## Supplementary material for "High-throughput development and characterization of new functional nanobodies for gene regulation and epigenetic control in human cells": Table S3. CDR sequences and counts for each round of anti-TET1/2/3 nanobody enrichment. (part 157 of 277)

### Sheet: Naive Library Part 2 (continued)
CDR Sequences	Count	Frequency per 1000 Valid Fragments
AATATTTCTGGTTACTCTAAC_CTTGTTGCCAGTATTGATCCGGGTGCTACTACCAAT_GCTTCTTACTACGGTTACTACTACTCTACTTACACTTATTCT	3	0.000625272
AATATTTCTGGTATCCAT_CTTGTTGCCGCTATTGATTACGGTACTACTACCAAT_GTTTACTACCTGTACTACTCTTACAACTACGCTGGTCATAAC	3	0.000625272
TCTATTTTTGGTAACTACGTT_CTTGTTGCCACTATTAATGTTGGTGGTATTACCAAT_GCTCGTTACTACGGTGCTATCCCGTATCGT	3	0.000625272
TCTATTTTTGGTGACTACGCT_TTTGTTGCCAGTATTAGTACCTGGTACTATTACCAAT_GCTGAACGTGACGACTACTACGAATATTGG	3	0.000625272
TCTATTTTTGGTGACTACTCT_TTTGTTGCCAGTATTACTTACGGTAGTATTACCTAT_GTTGACCCGAACTACCATATCATCCATTAC	3	0.000625272
TCTATTTTTGGTGACTCGAA_TTTGTTGCCGCTATTGGTTACGGTAGTAATACCTAT_GTTGCTCGTTGGATCTTCTCTAACCTTGCT	3	0.000625272
TCTATTTTTGGTAACGGTCCG_TTTGTTGCCACTATTAATGTTGGTGGTAGTACCTAT_GCTATCGTTAACCTGTTCAACGTTCATCGTTACGACCATGTT	3	0.000625272
TCTATTTTTGGTAACGCTTCT_CTTGTTGCCACTATTAGTTACGGTGGTAATACCAAT_GTTGGTGTTTACGACCCGCGTCTGGACGGTTACATCCTTTAC	3	0.000625272
AATATTTCTGGTACTTCTGCT_TTTGTTGCCGCTATTAATTACGGTACTACTACCTAT_GCTAACACTGCTGGTCAGTACCATGAAGACATCTGGTATTGG	3	0.000625272
AATATTTCTGGTACTTCTGCT_TTTGTTGCCAGTATTGCTGACGGTACTAATACCAAT_GTTCCGCTGGACCTGCGTAAAGACTTTGGT	3	0.000625272
TCTATTTTTGGTGACTCTAAC_TTTGTTGCCGGTATTGGTGACGGTGGTAGTACCTAT_GCTTACCCGCATGTTGCTTCTCTCTTCAG	3	0.000625272
ACTATTTTTTCTACTTACATC_CTTGTTGCCGCTATTAATGTTGGTGCTACTACCTAT_GTTACTTACCTGCTGGTTGCTCGTTTTGAC	3	0.000625272
TCTATTTTTGGTGACTCTACT_CTTGTTGCCACTATTGCTCGTGGTACTACCAAT_GCTTCATCGTTATCGACCGTGACCATGCT	3	0.000625272
TATATTTCTCTGCTGTACAAC_CTTGTTGCCACTATTAATGCTGGTAGTATTACCAAT_GCTCGTGAACCGCGTTCTCTGCCGCATACT	3	0.000625272
TCTATTTTTGGTGACTCTACT_CTTGTTGCCACTATTGGTTTCGGTAGTATTACCAAT_GCTGTTGAAGTTGCTTGGAACTACTATGAC	3	0.000625272
TCTATTTTTGGTGACTCTACT_CTTGTTGCCAGTATTGATTCTGGTACTAATACCTAT_GTTAACTACTACCGTCCGCTGGACCTTAAC	3	0.000625272
TCTATTTTTGGTAACGCTTAC_CTTGTTGCCGCTATTACTGAAGGTGCTAATACCAAT_GTTTCTCAGTCCTGACGCTGGTTACCCGTACCATTACTATGAC	3	0.000625272
TCTATTTTTGGTAACGCTTAC_CTTGTTGCCAGTATTGCTGTTGGTAGTAGTACCTAT_GTTATCTACCAGCTGACTTCTGTTCATTTC	3	0.000625272
TCTATTTTTGGTAACGCTGTT_TTTGTTGCCACTATTGCTGACGGTGGTAGTACAAT_GCTGAAGTTGGTAAATACTACCTGTTCTCTTCTCCGTTTCCG	3	0.000625272
AATATTTCTGGTTACTCTTTC_CTTGTTGCCAGTATTGATCAGGGTAGTATTACCAAT_GTTACTTACGGTCTGTACCTGACTTATACT	3	0.000625272
TATATTTCTCTGCTGGTTGAC_TTTGTTGCCGGTATTGGTCGTGGTGCTATTACCTAT_GTTTGGGAAGACACTCGTTACCATCATGGT	3	0.000625272
TCTATTTTTGGTAACGGTGAC_CGCCGGTATTAATGTTGGTGGTATTACCTAT_GCTGGTGACGCTGTTCCGTACTACGGTCTGCTGAACTATACT	3	0.000625272
AATATTTCTGGTTACTCTTAC_TTTGTTGCCGGTATTAGTGAAGGTGCTAATACCTAT_GTTTACGAATACTACCAGTACAAAGGTACTTCTGACTACCATGCT	3	0.000625272
ACTATTTTTTCTACTTACCCG_CTTGTTGCCACTATTGATGGTGGTACTATTACCTAT_GTTTACTACTCCGTGTTGGTTACGGTCTGCTGAACCTTACT	3	0.000625272
TATATTTCTAACCAGGGTGAA_TTTGTTGCCACTATGGTACTAATACCAAT_GCTGGTTCTGTTGCTCCGGACCCGCGTCCGCTGGACTATTCT	3	0.000625272
TCTATTTTTTTCCGTACTCTG_TTTGTTGCCGGTATTGATCGTGGTAGTAGTACCAAT_GTTCCGGACCTGCAGCCGCGTGACTACCATTACACTTATTAC	3	0.000625272
TCTATTTTTGGTAACGGTTAC_TTTGTTGCCACTATTAATACTGGTAGTATTACCTAT_GCTGGTCCGAAATCTTCTCCGCGTCGTGTTCGTCAGCATTAC	3	0.000625272
AATATTTCTGGTACTTGGTAC_CTTGTTGCCGGTATTACTTACGGTACTAGTACCTAT_GCTATCTACCCGCAGTCTGGTGGTTACGGTTACGACCATTAC	3	0.000625272
TCTATTTTTGGTAACGGTTAC_TTTGTTGCCAGTATTACTGTTGGTAGTAATACCAAT_GTTTACAACGGTTACTACGCTTACTCTGGTGGTTACTTTTCT	3	0.000625272
AATATTTCTGGTACTTGGTAC_TTTGTTGCCACTATTAGTTCTGGTGCTAATACCAAT_GC	3	0.000625272
ACTATTTTTTCTACTTACCCG_CTTGTTGCCGCTATTGATTACGGTGCTACTACCAAT_GCTTTCAAAGCTGACATCTACGACCATGCT	3	0.000625272
TCTATTTTTGGTGACTACTCT_TTTGTTGCCGCTATTGCTAACGGTGGTAATACCTAT_GTTAACCGTTCTGGTTACGACGCTCTTGCT	3	0.000625272
AATATTTCTGGTACTTGGTAC_TTTGTTGCCGGTATTACTGCTGGTGCTACTACCAAT_GTTCAGGCTGAATACTCTGACTCTGAAACTATCCGTTATGGT	3	0.000625272
AATATTTCTGGTTACTCTTAC_CTTGTTGCCACTATTAGTACTGGTGGTAGTACCAAT_GTTTCTACTGACGGTTCTTTCAAACATTTC	3	0.000625272
TATATTTCTCTGCTGGTTACT_TTTGTTGCCGCTATTGGTGTTGGTAGTACTACCAAT_GCTACTCCGGACGTTCGTTACGGTGACGGTTACGACCATTAC	3	0.000625272
AATATTTCTGGTTACTCTGTT_TTTGTTGCCGCTATTGGTACTGGTGCTAATACCAAT_GCTCTGTCTCTGTACGACAAAAACAACACTACTACTCATGGT	3	0.000625272
AATATTTCTGGTTACTCTTGG_CTTGTTGCCAGTATTGATTACGGTGCTAATACCAAT_GTTCCGCGTACTAACAACCCGTACCATGTT	3	0.000625272
ACTATTTTTTCTACTTACATC_CTTGTTGCCACTATTGCTTCTGGTAGTAGTACCTAT_GTTTACTCTGACACTAACTTCGACCTTTGG	3	0.000625272
TCTATTTTTGGTGACTCTAAC_TTTGTTGCCGCTATTGATTCTGGTGCTAATACCAAT_GTTGAATACGACACTGGTGGTCTGTTCTACACTTACCATGAC	3	0.000625272
ACTATTTTTTCTGAAACTTAC_CTTGTTGCCGGTATTAATTACGGTAGTACTACTAT_GTTTACGGTTCTTACTACGCTTACTATGTT	3	0.000625272
TCTATTTTTGGTGACTCGAA_CTTGTTGCCGCTATTAGTCAGGGTGCTAATACCAAT_GCTGCTGACCGTTACCCGTGGACTTACTCTGTTAACCTTGGT	3	0.000625272
AATATTTCTGGTTACTCTTCT_CTTGTTGCCGCTATTAGTTTCGGTAGTACTACCAAT_GCTTACATCATCTCTTACCGTTACCTTTAC	3	0.000625272
AATATTTCTGGTACTTCTTAC_CTTGTTGCCGGTATTAGTTCTGGTGGTAGTACCAAT_GCTTACTACATCACTGACTCTGACCATTAC	3	0.000625272
AATATTTCTGGTTACTCTTCT_CTTGTTGCCGCTATTAATCTGGGTGGTACTACCAAT_GTTTCTTACGACTACGGTTACTTCCATAAA	3	0.000625272
AATATTTCTGGTACTTCTTAC_CTTGTTGCCGGTATTGATGTTGGTACTAGTACCAAT_GTTCGTGACGCTTGGTACACTGAAGAAGTTCCGGAACTTTAC	3	0.000625272
TCTATTTTTGGTAACGGTCCG_TTTGTTGCCGGTATTAATGACGGTAGTAATACCAAT_GTTATCGTTGGTATCCCGTTCAACCATATC	3	0.000625272
AATATTTCTGGTACTTCTTAC_CTTGTTGCCGGTATTGCTTGGGGTACTAATACCTAT_GTTTCTCAGTCTACTGCTGACAAATTTCAT	3	0.000625272
TCTATTTTTGGTAACGGTCCG_TTTGTTGCCGGTATTGCTGGTGGTGCTAATACCTAT_GCTTGGGTGCTTTCTACGACGCTTTTCGT	3	0.000625272
TCTATTTTTGGTGACTCCAG_CTTGTTGCCAGTATTGGTGTTGGTAGTAGTACCAAT_GTTGGTGGTAACGCTTACGCTGACCCGTACTACACTTATTCT	3	0.000625272
ACTATTTTTTCTACTTACATC_CTTGTTGCCGCTATTAATCTGGGTGCTAGTACCAAT_GCTTACGTTGTTTGGTCTGGTACTTACCTGGAACATCATCGT	3	0.000625272
AATATTTCTGGTTACTCTTCT_TTTGTTGCCACTATTAGTACTGGTGGTACTACCAAT_GCTCGTCCGCGTGACGGTCTGTACCATCAG	3	0.000625272
TCTATTTTTGGTGACTCTAAA_TTTGTTGCCACTATTGGTTCTGGTGGTATTACCAAT_GTTTACTCTGGTCCGTTCCATCCGCATGCT	3	0.000625272
TCTATTTTTGGTGACTCTAAC_CTTGTTGCCAGTATTAATGGTGGTAGTACTACCAAT_GCTGACCGTGAAGGTTTCACTGGTCTTAAC	3	0.000625272
AATATTTCTGGTACTTCTGGT_CTTGTTGCCGGTATTACTACTGGTGGTACTACCTAT_GCTTACGGTTCTTACCTGTCTACTTTTGAA	3	0.000625272
ACTATTTTTTCTGAAACTTAC_TTTGTTGCCGCTATTGGTTGGGGTGGTAATACCTAT_GTTTACGGTTGGTCTGACTTCCGTTATTGG	3	0.000625272
AATATTTCTGGTTACTGGATC_CTTGTTGCCGGTATTGCTCCGGGTGGTAGTACCAAT_GTTGGTTACCAGTACGACATCCAGCTTCGT	3	0.000625272
AATATTTCTGGTACTTCTCTG_TTTGTTGCCAGTATTAGTGGTGGTACTAGTACCTAT_GTTTTCGTTAAATTCTGGGGTTCTTATCGT	3	0.000625272
TCTATTTTTGGTAACGCTCCGCGT_CTTGTTGCCGGTATTAATTCTGGTGCTACTACCAAT_GTTGGTTACAAAAACCAGGACTGGCATGCT	3	0.000625272
TCTATTTTTGGTGACTCTAC_CTTGTTGCCACTATTGCTCAAT_GTTCTGGGTCGTCTGTACCTGCCGCTTCCG	3	0.000625272
TCTATTTTTGGTGACTCTAC_CTTGTTGCCACTATTAATGGTGGTGGTATTACCAAT_GCTAAAGCTGGTTCTTACCCGTACACTTTCTACCGTTATCGT	3	0.000625272
TATATTTCTCTGCTGTACATC_TTTGTTGCCAGTATTGGTGGTGGTGGTAGTACCTAT_GCTCTGCTGGACGACCCGGTTATCCTTATC	3	0.000625272
AATATTTCTGGTTACTGGAAC_TTTGTTGCCGGTATTGATATCGGTAGTAATACCTAT_TTTCTCGTGACTCTTCTGTTGTTTATGCT	3	0.000625272
TATATTTCTCGTTACTACACT_CTTGTTGCCACTATTGATCGTGGTGCTACTACCTAT_GCTGGTTCTGCTGACGAATACGTTTACGACTACCGTCATCTG	3	0.000625272
AATATTTCTGGTACTTCTGAC_CTTGTTGCCACTATTACTTACGGTACTAATACCAAT_GTTCTGTCTCTGTCTTGGCAGAACCTTGAC	3	0.000625272
AATATTTCTGGTTACTGGAAC_CTTGTTGCCGCTATTGATGTTGGTGGTACTACCTAT_GTTGACATCGACAACACCGTGCTGTTAAATCTCATTTTACT	3	0.000625272
ACTATTTTTTCTGAAACTTAC_TTTGTTGCCAGTATTGGTATCGGTACTAATACCAAT_GTTTCTACTGACCCGGACCATTCTGGTGGTCCGCTGCAGCCGCATGCT	3	0.000625272
TATATTTCTCTGCTGTACACT_TTTGTTGCCGGTATTGGTTCTGGTAGTAGTACAAT_GTTTACTGGTACCATCCAGTCTTGGTATTAC	3	0.000625272
AATATTTCTGGTTACTGGAAA_TTTGTTGCCGGTATTGATTACGGTGCTAGTACCAAT_GTTGACTTCTACCCGGACGGTGGTTATTAC	3	0.000625272
TATATTTCTCTGCTGTACACT_TTTGTTGCCGGTATTGCTGTTGGTACTATTACCAAT_GCTGACGACACTGACGGTACTGGTCTGGGTTGGGACCATATC	3	0.000625272
AATATTTCTGGTTACTCT_CTTGTTGCCGCTATTAATATCGGTGCTAGTACCAAT_GTTCGTGGTCCGTACGCTTACGTTGCTTACCATTTTGTT	3	0.000625272
AATATTTCTGGTTACTTCACT_TTTGTTGCCACTATTGCTTCTGGTGGTACTACCAAT_GTTTCTGGTGACGTTCTGTCTTACCATTAC	3	0.000625272
TCTATTTTTGGTGACTCTGGT_TTTGTTGCCGCTATTGGTTTCGGTACTATTACCAAT_GTTGGTACTGGTAACCGTGCTTGGCATTTC	3	0.000625272
TCTATTTTTGGTGACTCTCTG_CTTGTTGCCACTATTGGTGGTGGTGCTAGTACCAAT_GCTGACGTTCAGTACGTTGGTATCGGTGACGCTCTGCTTACT	3	0.000625272
ACTATTTTTTACTACGTTACT_TTTGTTGCCAGTATTGATTACGGTGGTAGTACCTAT_GTTGACGTTCGTCCGTCTCATTCTGTTTTCGACTCTTATCGT	3	0.000625272
TCTATTTTTGTTTACTCTAC_TTTGTTGCCAGTATTGGTCGTGGTGCTAGTACCTAT_GCTTTCGTTGACTCTTCTGACGACCTGATCCAGTCCATTAC	3	0.000625272
TCTATTTTTGTTTACTCTAC_CTTGTTGCCACTATTACTTACGGTAGTACTACCTAT_GCTTACCGCTGACTACCGTAAAGACCCGGGTGACGCTTATGGT	3	0.000625272
ACTATTTTTTCTTTCTGGACT_TTTGTTGCCAGTATTGCTCCGGGTACTAGTACCTAT_GTTTACGACATCATCGCTGAATCTGCTCCGTACGGTCTTCAT	3	0.000625272
TCTATTTTTGACTACGACCTG_TTTGTTGCCGGTATTAGTTACGGTACTAATACCTAT_GTTTACGTTGGTGGTTCTCCGGGTGAATACGACGCTTATGCT	3	0.000625272
AATATTTCTGACCGTCGTATC_TTTGTTGCCGGTATTGCTGACGGTGGTAATACCAAT_GCTGCTAACTCTGGTTCTGACACTCATCGT	3	0.000625272
AATATTTCTGACCGTCGTATC_TTTGTTGCCGGTATTGGTGTTGGTGGTAGTACCAAT_GCTGTTTGGCTGGACGGTGACCATTAC	3	0.000625272
AATATTTCTGACCGTCGTCAG_CTTGTTGCCACTATTACTTTCGGTGGTACTACCTAT_GCTGACGCTATCCTACGACTACTCTCATGTT	3	0.000625272
AATATTTCTTACGACGACTAC_CTTGTTGCCAGTATTACTATCGGTGCTAATACCTAT_GTTTACTACAAACTGTACACTTACTCTAACGCTCATCAG	3	0.000625272
AATATTTCTGACCGTCCGTTC_TTTGTTGCCACTATTGCTCATGGTACTACTACCAAT_GTTACTCGTTACTCTCTGTACATCTATGAC	3	0.000625272
TCTATTTTTGACTACGACCCG_TTTGTTGCCGGTATTACTGACGGTAGTAGTACCAAT_GTTTACCCGTACACTGTTGCTCGTCATACT	3	0.000625272
TCTATTTTTGTTTACTCTGAC_CTTGTTGCCAGTATTAGTTACGGTAGTATTACCAAT_GTTGACGGTCATGTTTACGGTGCTGGTCTGAAACTGTCTCCGCTTTCT	3	0.000625272
TATATTTCTCCGTCTGCTGAC_CTTGTTGCCGGTATTAATCATGGTGCTACTACCAAT_GTTGAAGACACTGCTACTTCTAACCATTCT	3	0.000625272
AATATTTCTGACCGTCATTAC_CTTGTTGCCAGTATTAATTACGGTACTAATACCTAT_GCTTCTGTTATCAAAATCTCACTTACTACGACAACCATGTT	3	0.000625272
AATATTTCTTACGACGACTTC_CTTGTTGCCACTATTAGTGTTGGTGCTACTACCTAT_GTTTACGCTGACTACTACTCTGAACTTCAT	3	0.000625272
TATATTTCTGACAAACTGCAG_TTTGTTGCCACTATTAATGACGGTAGTAATACCTAT_GTTATCTACGTTTACTACAACGCTCTTGGT	3	0.000625272
AATATTTCTGACCGTCATTAC_TTTGTTGCCGGTATTGATTACGGTGCTACTACCAAT_GCTGTTTCTTGGTACGGTGACGTTTATACT	3	0.000625272
TCTATTTTTGTTTACTCTGGT_CTTGTTGCCACTATTACTGCTGGTACTATTACCAAT_GTTGACGAAGTTATCGTTAACCGTCCGGGTCTGCGTTATGAC	3	0.000625272
TATATTTCTCCGTCTGCTCGT_CTTGTTGCCGCTATTGATTACGGTACTAATACCAAT_GTTGAAGGTACTATCGCTGGTTACCATTGG	3	0.000625272
AATATTTCTGACCGTCCGAAC_TTTGTTGCCACTATTACTAACGGTAGTATTACCAAT_GCTTCTCTGTGGTCTTACGGTGGTTATGAC	3	0.000625272
AATATTTCTTACGACGACTC_CTTGTTGCCAGTATTACTTACGGTACTAGTACCTAT_GTTTGGTACCGTTGGGGTTGGGACCTTTAC	3	0.000625272
TATATTTCTCCGTCTGCTCGT_TTTGTTGCCGCTATTACTTCTGGTAGTAATACCTAT_GTTGAAATCGAACAGTACACTGCTCGTTGGGAAGCTTATTAC	3	0.000625272
ACTATTTTTTACTACGTTAAC_TTTGTTGCCAGTATTAATTGGGGTACTATTACCTAT_GCTTCTTACGCTCGTGGTCATTACCTTCTG	3	0.000625272
TCTATTTTTGACTACGACCAT_TTTGTTGCCACTATTAGTTACGGTGGTAGTACCTAT_GTTTACCAGGGTCCGTACGACACTTTTCCG	3	0.000625272
TCTATTTTTGTTTACTCTGCT_CTTGTTGCCGCTATTGCTGGTGGTGGTACTACCAAT_GCTGTTGGTGGTGCTATCGGTCCGGACGGTGAAGTTCATACT	3	0.000625272
AATATTTCTGACCGTCCGCAT_CTTGTTGCCGCTATGATGTTGGTGGTACTACCAAT_GTTCCGTGCTCCGGGTCGTTACTACTATAAA	3	0.000625272
TCTATTTTTGACTACGACCAT_TTTGTTGCCGCTATTAATGACGGTAGTAGTACCAAT_GTTCGTCGTCGTTACGTTTACCTGAACGACGACACTCTTCGT	3	0.000625272
AATATTTCTTACGACGACTCT_TTTGTTGCCGCTATTGATTACGGTGCTATTACCTAT_GTTGGTTCGCTGACAACCCGACTCTTCTG	3	0.000625272
ACTATTTTTTCTTTCTTCTAC_TTTGTTGCCAGTATTAATGCTGGTAGTAGTACCAAT_GTTTCTTACGACTGGACTTCTTTTACT	3	0.000625272
AATATTTCTTACGACGACTAC_CTTGTTGCCGCTATTGCTTCTGGTGCTACTACCAAT_GCTGACTACCCGGACACTCCGGTTCATTC	3	0.000625272
AATATTTCTTACGACGACTCT_TTTGTTGCCGCTATTAGTTACGGTAGTATTACCAAT_GTTGACGTTGTTGGTAACTCTTCTTATGTT	3	0.000625272
AATATTTCTGACCGTCGTAAC_TTTGTTGCCACTATTACTGGTGGTGGTACTACCAAT_GCTTCTAACACTCCGGACGAAGGTTACCATACTGTTTATAAC	3	0.000625272
AATATTTCTGACCGTCCGTTC_TTTGTTGCCAGTATTAATCCGGGTACTAGTACCAAT_GCTTACTCTTCTTACTCTTACTCTTTTGGT	3	0.000625272
AATATTTCTGACCCGTACTTC_TTTGTTGCCGGTATTAGTTACGGTACTATTACCTAT_GTTGACTACGACCTGGACTTTGGT	3	0.000625272
AATATTTCTGACCCGTACTTCC_TTTGTTGCCGGTATTGGTGACGGTGGTATTACCAAT_GCTAAATGGTACACTATCTACCCGTCTTACTCTTGGCATGAC	3	0.000625272
AATATTTCTTACGACGGTTAC_CTTGTTGCCGGTATTAGTACTGGTAGTAGTACCTAT_GCTCGTATCTACCATGACCCGGACCATCGT	3	0.000625272
TCTATTTTTGTTTCTACTGTT_CTTGTTGCCGCTATTAATTCTGGTAGTAATACCTAT_GTTTACCAGCCGTACTACCAGGTTGAATACTCTTACGGTTATTCT	3	0.000625272
AATATTTCTGACCCGTACTCT_TTTGTTGCCGGTATTGATGGTGGTGCTATTACCTAT_GCTCGTTACACTGGTTACGACTACCGTTACTCTGCTTATGGT	3	0.000625272
AATATTTCTGACCCGTACTCT_TTTGTTGCCGGTATTAGTACTGGTGGTAATACCAAT_GTTCCGGGTCAGTCTTACTACGTTTTTCAT	3	0.000625272
TCTATTTTTGACTACCGT_CTTGTTGCCGCTATTAGTTACGGTACTATTACCAAT_GCTTCTTCTCATCTG	3	0.000625272
TCTATTTTTGACTACCGT_CTTGTTGCCACTATTGATCAGGGTGGTAGTACCTAT_GCTTTCGCTGACTCTATCCGTTACCCGTCTGCTATCTATCCG	3	0.000625272
ACTATTTTTTGGAACACTATC_TTTGTTGCCGCTATTGGTAAAGGTGGTACTACCAAT_GTTTCTTCTGACTACGCTGACTACTATCCG	3	0.000625272
AATATTTCTTACGACGCTTAC_TTTGTTGCCACTATTAGTTGGGGTACTATTACCAAT_GCTGGTCCGTCTGGTGCTGACAAACATGTT	3	0.000625272
ACTATTTTTTGGAAACGTCGT_TTTGTTGCCGCTATTACTCATGGTGGTACTACCAAT_GTTACTACTCTGGACTACCTGCTGGGTGGTGACGCTTTTTAC	3	0.000625272
TCTATTTTTGACTACGAAACT_TTTGTTGCCAGTATTAATAACGGTGCTAATACCAAT_GTTGCTGGTCCGTACGGTGACGACTGGGTTGACAAATTTCAG	3	0.000625272
ACTATTTTTTACTACGTTACT_CTTGTTGCCAGTATTAATGTTGGTGGTATTACCAAT_GTTGAAGGTTACTTCTTACGTTGTTTATTCT	3	0.000625272
TCTATTTTTGACTACGACCGT_CTTGTGCCACTATTAATAACGGTGGTAATACCAAT_GCTTTCTCTGACTACTACGCTGTTTTCGGTACTTCTTTTGGT	3	0.000625272
AATATTTCTGACCGTCCGGCT_CTTGTTGCCGGTATTAATGCTGGTGCTATTACCAAT_GTTGTTGCTGACGGTGGTGCTGCTTATCAG	3	0.000625272
AATATTTCTTACGACGACTAC_TTTGTTGCCGGTATTGCTCAGGGTGCTACTACCAAT_GCTTACGTTTGGGCTTACCCGGGTCGTCGTGCGCTCATTAC	3	0.000625272
TCTATTTTTGACTACGACCGT_CTTGTTGCCACTATTGCTGGTGGTGCTAATACCAAT_GTTCTGTGGGACTCTGTTGCTTCTTATGCT	3	0.000625272
AATATTTCTGACCGTCCGTAC_CTTGTTGCCACTATTAATGTTGGTGCTAATACCAAT_GCTCTGGACTTCTTCACTCGTCCGCTTGGT	3	0.000625272
ACTATTTTTTCTTTCTGGTCT_TTTGTTGCCGGTATTAATACTGGTGGTACTACCTAT_GTTCCGGTTGCTTCTTACCGTATCCTTGCT	3	0.000625272
TCTATTTTTGTTTACTCTCGT_TTTGTTGCCGCTATTACTTTCGGTGGTAATACCAAT_GCTCATGACGTTGGTCCGCCGACTTTTTAC	3	0.000625272
ACTATTTTTTACTACGTTACT_CTTGTTGCCGCTATTAATTTCGGTGCTATTACCAAT_GTTTACTACGACTACTCTGACATCACTTACTACGACTTTCAG	3	0.000625272
AATATTTCTGACCGTCCGTCT_CTTGTTGCCGGTATTGATTTCGGTACTATTACCTAT_GCTCGTAACCCGGGTACTGACTACCATGGT	3	0.000625272
AATATTTCTGACCGTCCGTCT_TTTGTTGCCAGTATTACTTACGGTACTAGTACCTAT_GTTGTTTCTGCTGACATCTACCTGCTTGTT	3	0.000625272
TCTATTTTTGTTTACTCTCCG_CTTGTTGCCACTATTGGTGACGGTGCTAGTACCTAT_GCTTACCGTACTGTTACCACTCCGCTTTC	3	0.000625272
AATATTTCTTACGACGACTAC_TTTGTTGCCACTATTGGTGACGGTAGTAATACCTAT_GCTCGTGAAGTTTACGAATCTTACTATGGT	3	0.000625272
TATATTTCTGACAAACCGGTT_CTTGTTGCCACTATTGGTCTGGGTAGTAATACCAAT_GCTTACGAACGTGACAACCAGCAGTATACT	3	0.000625272
AATATTTCTTACGACGACTCT_CTTGTTGCCAGTATTAATCATGGTAGTAGTACCTAT_GCTCATTGGTACGACTACAAAGTTCGTTACCGTAACTATTTC	3	0.000625272
AATATTTCTTACGACGACTAC_TTTGTTGCCACTATTACTAACGGTAGTAGTACCAAT_GTTCGTTACTACTACAACCTGTTCTATCTG	3	0.000625272
TCTATTTTTGACTACGACCTG_CTTGTTGCCACTATTGGTTACGGTGGTACTACCTAT_GTTCGTGACACTGGTGACGACTACTTTGGT	3	0.000625272
ACTATTTTTTACTACGTTACT_TTTGTTGCCACTATTGGTGTTGGTAGTAATACCTAT_GTTACTCAGCCGGGTGACCCGATCGTTACTAACAACCATGGT	3	0.000625272
AATATTTCTTACGACGGTTAC_CTTGTTGCCGGTATTAATCTGGGTGCTACTACCAAT_GTTCATGGTCCGGTTGGTGACATCGTTGCTCGTTACTTTGGT	3	0.000625272
AATATTTCTGACCGTCCGGAC_TTTGTTGCCAGTATTGCTTTCGGTGCTAGTACCAAT_GCTTACAACACTTGGTACCAGTGGCATTCT	3	0.000625272
TATATTTCTCCGTCTGCTGAC_CTTGTTGCCGCTATTGGTGCTGGTACTACTACCTAT_GTTTCTATCTTCCAGGGTGGTGACTTTCCG	3	0.000625272
ACTATTTTTTCTTTCTCTCCG_TTTGTTGCCGCTATTGGTCCGGGTACTATTACCAAT_GCTTACCGTTTCGACTTCCAGCTGTTTGAA	3	0.000625272
AATATTTCTTACGACGACGCT_TTTGTTGCCGCTATTAATACTGGTGGTATTACCAAT_GCTGACCGTGACTACTACTCTACTACTGTTCAGTATTAC	3	0.000625272
TCTATTTTTGTTTACTACTCT_TTTGTTGCCGCTATTAATGTTGGTACTAGTACCAAT_GTTGGTTACCGTTACTACACTGCTCATGCT	3	0.000625272
AATATTTCTGACCGTCTGCTG_CTTGTTGCCACTATTAATCCGGGTAGTATTACCAAT_GTTTACAACACTCGTTACGGTCATTATGAC	3	0.000625272
ACTATTTTTTCTTTCTCTCTG_TTTGTTGCCAGTATTGATCGTGGTAGTAGTACCAAT_GCTACTTACGTTCTGAAACGTTACCATCCGGGTAACTATGGT	3	0.000625272
AATATTTCTGACCGTCGTTAC_TTTGTTGCCGCTATTAATGACGGTAGTAATACCTAT_GCTCGTTACGACTACACTCAGGACGGTGGTCCGTGGTATACT	3	0.000625272
TCTATTTTTGACTACGACGCT_TTTGTTGCCAGTATTGCTTTCGGTGCTACTACCAAT_GCTGGTCTGTACTTCGCTCCGGGTGACACTTTCGACCTTAAC	3	0.000625272
AATATTTCTTACGACGACGCT_TTTGTTGCCGCTATTACTGACGGTGGTATTACCAAT_GTTACTTACCGTGGTGACCCGCCGTCTGACGACAACCATTAC	3	0.000625272
ACTATTTTTTACTACGTTATC_TTTGTTGCCGGTATTGCTTACGGTGCTAGTACCTA_GTTCTGGACCATCATTTCGCTGCTAACATCCAGGGTTTTCAG	3	0.000625272
AATATTTCTTACGACGACGCT_TTTGTTGCCGCTATTGGTCGTGGTAGTACTACCTAT_GCTCCGGTTGACGACGGTGGTCGTTACTACTACCAGTATGAC	3	0.000625272
TCTATTTTTGTTTACTACTCT_TTTGTTGCCGGTATTGCTCAGGGTACTACTACCTAT_GTTGCTACTGGTTTCTACGGTTACCATGTT	3	0.000625272
AATATTTCTTACGACGACGCT_TTTGTTGCCGGTATTGGTGCTGGTGGTAATACCAAT_GTTCCGTACGTTGTTGACGTTTCTTACCTGGCTACTTATTAC	3	0.000625272
ACTATTTTTTACTACGTTATC_TTTGTTGCCAGTATTGATGACGGTTGCTAATACCTAT_GCTTCTGACTACGGTGACCAGTACGTTTACCTGACTCTTCTG	3	0.000625272
ACTATTTTTTACTACGTTCAG_CTTGTTGCCACTATTACTCCGGGTGCTACTACCAAT_GCTACCCGATCGCTCTGTGGCGTACTACTTCTGCTTATGTT	3	0.000625272
AATATTTCTGACCGTCATGGT_TTTGTTGCCGGTATTAGTGACGGTAGTACTACCAAT_GTTCGTTACTACGTTTTCGACCGTCATGTT	3	0.000625272
TCTATTTTTGTTTACTACTTC_TTTGTTGCCGGTATTAATACTGGTGCTATTACCTAT_GTTTACGGTGGTTCTCTGACTCAGGACACTACTGGTCATACT	3	0.000625272
AATATTTCTTACGACGACGTT_CTTGTTGCCACTATTGGTACTGGTAGTAGTACCAAT_GTTGGTCAGGTTGACTACAGTTACGGTCCGACTGCTTTTCGT	3	0.000625272
AATATTTCTGACCGTCGTCTG_TTTGTTGCCAGTATTGGTAACGGTAGTATTACCAAT_GTTGTTAACGAACTGGTTGGTGCTACTTACACTCCGTATTAC	3	0.000625272
AATATTTCTGACCGTCGTGAC_TTTGTTGCCACTATTACTCCGGGTACTAATACCAAT_GTTTACGACGACACTGTTGCTGTTCTGTACGACTGGTTTCGT	3	0.000625272
AATATTTCTTACGACGACTAC_CTTGTTGCCACTATTAGTACTGGTACTAATACCTAT_GTTTACCCGGGTGGTTCTGAAGGTGCTGACCCGTACCATACT	3	0.000625272
TCTATTTTTGACTACGACGAC_CTTGTTGCCACTATTAGTTACGGTAGTATTACCAAT_GCTGACTACGACGTTGTTTACTCTTACCAGGGTTACTTTATC	3	0.000625272
AATATTTCTTACGACGACTAC_CTTGTTGCCACTATTACTTGGGGTACTAGTACCAAT_GTTGGTGGTCCGTACAAATACCCGTATTAC	3	0.000625272
AATATTTCTTACGACGACTAC_CTTGTTGCCACTATTACTTACGGTGGTAAATACCAAT_GTTGACTACGAGTTTTCCTGTCTCATGAC	3	0.000625272
AATATTTCTTACGACGACTAC_CTTGTTGCCACTATTACTCAGGGTGGTAGTACCAAT_GCTTTCTACTCTATCGTTGTTTGGTTTACT	3	0.000625272
ACTATTTTTTACTACGTTACT_TTTGTTGCCGGTATTGCTTACGGTACTAATACCAAT_GTGACCATAAC	3	0.000625272
TCTATTTTTGACTACGACGAC_CTTGTTGCCACTATTGGTTACGGTGCTATTACCTAT_GTTGCTGCTACTGACTCTTACAAATTTTTC	3	0.000625272
TCTATTTTTGTTTACTCCCG_TTTGTTGCCGGTATTGGTTACGGTAGTAATACCTAT_GCTGACGTTTACGACACTTACGCTTATTAC	3	0.000625272
AATATTTCTGACCGTCGTGCT_TTTGTTGCCACTATTGGTGACGGTGGTACTACCAAT_GCTTACTACCGTCGTGACACTTACCATCTG	3	0.000625272
TCTATTTTTGTTTACTCCCG_CTTGTTGCCGCTATTAGTCTGGGTGCTACTACCAAT_GCTTCTGACGACTACGCTCCGGACCATACT	3	0.000625272
ACTATTTTTTCTTTCTCTCCG_CTTGTTGCCGGTATTGGTTACGGTGGTATTACCAAT_GCTACTCCGTCT	3	0.000625272
AATATTTCTGACCGTCCGGAC_TTTGTTGCCAGTATTAGTTCTGGTAGTAGTACCTAT_GTTGGTCGTCGTTCTTTCCGTTCTGACCTGGGTAAACTTCTG	3	0.000625272
AATATTTCTTACGACGACGGT_CTTGTTGCCGCTATTGCTGGTGGTGGTACTACCTAT_GTTGACGACGTTGTTGCTACTCATCTTCCG	3	0.000625272
AATATTTCTTACGACGACGGT_CTTGTTGCCGCTATTGGTTACGGTGGTACTACCAAT_GCTTCGTTTGGTTCCGGTTCTACTGTTGACTCTTACTTTGAA	3	0.000625272
TCTATTTTTGTTTACTCTGAC_TTTGTTGCCAGTATTAATGACGGTACTATTACCTAT_GTTACTTACATCGACCCGACTTACCTTTCT	3	0.000625272
TCTATTTTTGTTTACTCTGAC_TTTGTTGCCAGTATTAGTCGTGGTGCTACTACCAAT_GTTTACGGTCCGTCTTACGACGTTCTTAAC	3	0.000625272
AATATTTCTGACCGTCCGCGT_TTTGTTGCCAGTATTACTTACGGTACTAATACCAAT_GCTGACGACTACGACTACTACGAATATTAC	3	0.000625272
AATATTTCTTACGACGACTAC_CTTGTTGCCAGTATTAATTACGGTGGTATTACCTAT_GTTCAGCAGGCTTCGACCCGGGTCGTGAATACGGTCATTGG	3	0.000625272
TCTATTTTTGTTTACTCTGAC_TTTGTTGCCGCTATTGCTACTGGTACTACTACCTAT_GTTGGTGACACTGACGGTTTTTAC	3	0.000625272
ACTATTTTTTCTTTCTTCTAC_TTTGTTGCCACTATTAATTACGGTGGTAGTACCTAT_GCTACTGACGGTGACTACAAATACTACAAATTCCATGGT	3	0.000625272
ACTATTTTTTCTTTCTTCTAC_TTTGTTGCCACTATTGATACTGGTACTAGTACCAAT_GTTCGTCGTGACCTGGCTTCTCTGGCTGGTGCTGACCTTACT	3	0.000625272
TCTATTTTTGTTTACTCTGAC_TTTGTTGCCGGTATTAGTACTGGTGCTAGTACCAAT_GCTGTTGGTTGGCTGGACTGGTACCAGGACTACTCTCATACT	3	0.000625272
TCTATTTTTGTTTACTCTGAC_TTTGTTGCCGGTATTGGTCCGGGTGGTATTACCTAT_GTTGGTCGTTGGGTTACTTACACTTATACT	3	0.000625272
AATATTTCTTACGACGACTCT_TTTGTTGCCAGTATTAGTGACGGTACTAATACCAAT_GCTCCGTCTCGTCGTGACCATAAATACACTCATTTCTTTTCT	3	0.000625272
AATATTTCTGACCGTCCGCCG_CTTGTTGCCGCTATTGCTCCGGGTGGTAGTACTACCTAT_GCTCAGCATGACGCTCCGCCGAACAACAAACCGCTGCATAAC	3	0.000625272
AATATTTCTAACTTCGGTACT_CTTGTTGCCGGTATTACTTCTGGTAGTAATACCAAT_GTTGACGGTCGTCATACTCAGATCCAGACTGACGGTCTTTTC	3	0.000625272
AATATTTCTTACGACGACTAC_CTTGTTGCCACTATTGCTGGTGGTGCTACTACCAAT_GTTCCGCCGGCTGTTAACGGTGACACTGACGACAAACATGGT	3	0.000625272
ACTATTTTTTCTTTCTCTTTC_TTTGTTGCCAGTATTAGTGGTGGTACTAATACCAAT_GCTCTGTACGTTGGTTACGACGACTACTACTACCATCTTCTG	3	0.000625272
AATATTTCTGACCGTCGTCGT_TTTGTTGCCAGTATTGCTACTGGTGGTAGTACCTAT_GCTACTCTGATCGACGGTCTGCGTCATCCG	3	0.000625272
AATATTTCTTACGACGACGGT_TTTGTTGCCGGTATTGGTCATGGTAGTACTACCAAT_GTTCAGCCGTACCCGTACTTCCGTTATGTT	3	0.000625272
AATATTTCTTACGACGACGGT_TTTGTTGCCGGTATTGCTTGGGGTGGTACTACCTAT_GCTTACGTTTACCAGGTTAACACTGACATCTACGTTCTTCGT	3	0.000625272
ACTATTTTTTACTACGTTATC_CTTGTTGCCGGTATTAGTCCGGGTGCTAGTACCTAT_GCTCAGGACACTCCGGACTCTCAGACTAACGGTCTGCATGAC	3	0.000625272
TATATTTCTCCGTCTGCTTAC_TTGTTGCCAGTATTGGTGAAGGTACTAATACCTAT_GCTGGTCCGGTTGGTTCTCGTTTCCATGGT	3	0.000625272
ACTATTTTTTACTACGTTATC_CTTGTTGCCGGTATTGGTCCGGGTGGTAGTACCTAT_GCTGACTTCCGTCCGCATGCTGGTCTTTAC	3	0.000625272
AATATTTCTTACGACGACGGT_TTTGTTGCCGCTATTGGTCGTGGTAGTACTACCTAT_GTTGCTGACGACGACGGTTACCCGTACTCTTACTGGCATTAC	3	0.000625272
AATATTTCTGACCGTCGTTCT_TTTGTTGCCACTATTACTGAAGGTGGTAGTACCTAT_GCTGGTCGTTGGGAATACCGTTACCCGATCGACTACTTTTAC	3	0.000625272
AATATTTCTTACGACGACGGT_TTTGTTGCCGCTATTAGTGGTGGTACTACCTAT_GCTGCTCTGTCTGCTTACGTTCGTCTTGCT	3	0.000625272
AATATTTCTTACGACGACGGT_TTTGTTGCCGCTATTAGTACTGGTGGTATTACCTAT_GCTGAAACTCTGACTGACTCTTACTTTTAC	3	0.000625272
TCTATTTTTGTTTACTACTGG_TTTGTTGCCAGTATTGATGGTGGTGGTATTACCTAT_GTCGTTATTAC	3	0.000625272
AATATTTCTGACCGTCTGAAA_TTTGTTGCCACTATTAGTCGTGGTGGTATTACCTAT_GTTGACAACTCTTACAACGCTCAGGGTGGTACTGGTCATGGT	3	0.000625272
AATATTTCTTACGACGACGGT_CTTGTTGCCGGTATTGGTATCGGTACTATTACCAAT_GTTTACGACGCTTACGTTGGTGTTCATGTT	3	0.000625272
AATATTTCTGACCGTCTGATC_CTTGTTGCCAGTATTGATCATGGTGCTAGTACCAAT_GTTGGTGACGTTACTACTGCTGGTCTTACT	3	0.000625272
TCTATTTTTGTTTACTACTGG_CTTGTTGCCGCTATTAGTTACGGTGGTATTACCAAT_GCTTACTTCCCGCGTGACGAATACGACGGTTACGTTTATGCT	3	0.000625272
TCTATTTTTGACTACGACGCT_CTTGTTGCCGCTATTAATCTGGGGTACTATTACCAAT_GTTTTCCAGGGTTACTTCGTTGACCTTTTC	3	0.000625272
AATATTTCTGACCGTCGTGGT_CTTGTTGCCACTATTACTGACGGTGGTAATACCAAT_GTTGTTGGTTCTTTCTGGGTTGTTCATCAG	3	0.000625272
AATATTTCTTACGACGGTTAC_CTTGTTGCCGGTATTAATACTGGTAGTACTACCAAT_GCTCAGAAATCGCTACTTTCTACTACCATTCTTGGTATGTT	3	0.000625272
AATATTTCTTACGACGGTTAC_CTTGTTGCCGCTATTGGTTACGGTGGTAGTACCAAT_GTTGCTGACCAGTACGGTGCTACTTCTACTTCTACTTATTGG	3	0.000625272
AATATTTCTGACCCGTACTAC_CTTGTTGCCGGTATTACTGACGGTGCTACTACCTAT_GTTTACTACTACGGTACTAACGGTCTGTCTCTGGGTTTTTAC	3	0.000625272
ACTATTTTTTGGAACATCTCT_CTTGTTGCCAGTATTGATGACGGTGCTAATACCTAT_GCTTCTTGGCTGGACCTGTACCTGGACCTGGCTTACTATCTG	3	0.000625272
AATATTTCTTACGACGGTTCT_TTTGTTGCCACTATTGCTGACGGTACTATTACCAAT_GCCGTTACCCGTACCATGAC	3	0.000625272
TCTATTTTTGACTACCGTTAC_CTTGTTGCCGGTATTAGTAACGGTGGTATTACCAAT_GCTTACTACGGTTGGTCCTGAACTATGGT	3	0.000625272
TCTATTTTTGTTTCTATCTTC_CTTGTTGCCGGTATTAGTGTTGGTAGTACTACCAAT_GTTGGTATCGAAGGTACTACTAACCATTCT	3	0.000625272
ACTATTTTTTGGAACCATTAC_TTTGTTGCCACTATTAGTGGTGGTGGTAGTACCAAT_GTTGGTTCTGACCTGGTTCGTCCGTTTGAA	3	0.000625272
ACTATTTTTTACTACGGTGTT_TTTGTTGCCGGTATTAGTCAGGGTGGTAATACCAAT_GTTCCGCCGCATCTGCAGGTTGACCTTGCT	3	0.000625272
AATATTTCTGACCCGTACCTG_CTTGTTGCCACTATTAGTCCGGGTACTATTACCTAT_GCTTACCCGCAGCGTGGTCGTCCGTACCTGGGTTCTCTTTCT	3	0.000625272
TATATTTCTCCGTCTCTGTAC_TTTGTTGCCGCTATTGCTGGTGGTACTACTACCAAT_GCTACTTTCGTTCGTCGTTCTGGTCTTGTT	3	0.000625272
AATATTTCTGACCCGTACCTG_CTTGTTGCCGGTATTAATGACGGTGCTAGTACCTAT_GCTATCTACCCGGACGGTGGTACTTATATC	3	0.000625272
TATATTTCTGACAACACTGCT_CTTGTTGCCGGTATTAGTGCTGGTACTATACCAAT_GCTTACAACCTGATCTACGAAAGACTATGAC	3	0.000625272
AATATTTCTGACCCGTACCTG_TTTGTTGCCAGTATTGCTTGGGGTACTACTACCAAT_GTTTACCCGGGTTGGGGTGAACCGCATGCT	3	0.000625272
AATATTTCTGACCCGTACGAA_TTTGTTGCCAGTATTGATGAAGGTGGTAATACCAAT_GCTGACGACGCTCGTTGGGACTACGAAGACTTTGAC	3	0.000625272
TCTATTTTTGACTACCGTGGT_TTTGTTGCCTAATACCTAT_GTTTGGGTTCAGTACGACTACTACGCTCTGGGTGTTCTTTAC	3	0.000625272
ACTATTTTTTGGAACCGTGAC_CTTGTTGCCACTATTGATACTTGGTAGTATTACCTAT_GCTGTTGCTGGTGGTTCTCAGGGTGACAACACTGACCATGCT	3	0.000625272
TCTATTTTTGTTTCTCAGTAC_TTTGTTGCCGCTATTACTTCTGGTGGTATTACCAAT_GTTCCGTCTACTGCTGTTCGTCCGCTTGAC	3	0.000625272
TCTATTTTTGTTTCTCAGTAC_CTTGTTGCCGGTATTAGTCTGGGTGGTAGTACCAAT_GTTACTTACGACCCGGTTGAAACTCGTGACTCTTCTCTTGCT	3	0.000625272
AATATTTCTTACGACGTTACT_TTTGTTGCCGCTATTAATGGTGGTGGTAATACCTAT_GCTAACGCTCGTGTTGTTTCTTTCCATGAC	3	0.000625272
AATATTTCTGACCCGTACGAC_CTTGTTGCCGGTATTGATTCTGGTGCTATTACCAAT_GTTGGTGACGGTCTGGACTGGTACTCTATCCCGTCTTATGCT	3	0.000625272
AATATTTCTTACGACGTTACT_TTTGTTGCCAGTATTAGTCCGGGTAGTAGTACCAAT_GTTGGTCTGTACGTTGGTCGTGCTTTTTAC	3	0.000625272
TATATTTCTGACAACACTCCG_TTTGTTGCCACTATTGCTGTTGGTGGTAATACCAAT_GCTTTCCAGTTCCCGTACGACACTATCTACCCGTGGTATTCT	3	0.000625272
TATATTTCTGACAACACTCAG_TTTGTTGCCAGTATTGGTCGTGGTACTAATACCAAT_GCTGGTTGGGAAGACAACGTTCCGTACGTTGTTCGTCATACT	3	0.000625272
ACTATTTTTTGGAACCGTACT_TTTGTTGCCGGTATTGGTCCGGGTGCTATTACCAAT_GTTTACAACGAATCTACTTACGCTTTTCAG	3	0.000625272
TCTATTTTTGACTACCGTTAC_CTTGTTGCCGGTATTACTTACGGTGGTATTACCAAT_GCTTCTGAACCGTCTCCGGCTCAGTATTCT	3	0.000625272
AATATTTCTGACCCGTACGGT_CTTGTTGCCACTATTGGTTGGGGTACTACTACCTAT_GTTGGTGACTTCGACGCTGGTGGTTCTGCTTACGTTCTTGGT	3	0.000625272
TATATTTCTCCGTCTGAAAAC_TTTGTTGCCAGTCTGGTGGTGGTAATACCAAT_GTTGCTTCTGAATGGTACTTCGGTTCTGTTCTGCCGTATAAC	3	0.000625272
AATATTTCTTACGACGGT_CTTGTTGCCAGTATTGGTGACGGTGGTAGTACCAAT_GTTTACGACGACCCGTCCGTCATCATCTG	3	0.000625272
TCTATTTTTGTTTCTCAGATC_TTTGTTGCCACTATTGCTACTGGTACTACTACCTAT_GCTTACTACCAGGACCGGTCCGTTCCTTATC	3	0.000625272
AATATTTCTTACGACGGT_TTGTTGCCTATTGGTCCGGGTGGTAATACCTAT_GCTTACTGGACTGGTGCTTACTACGGTCATCAG	3	0.000625272
TCTATTTTTGTTTCTATCGAA_CTTGTTGCCGGTATTGGTCGTGGTACTACTACCAAT_GTTCTGGGTAAACCGCCGACTTACGAAACTGCTGGTCTTTGG	3	0.000625272
TCTATTTTTGTTTCTATCATC_CTTGTTGCCGGTATTAGTTCTGGTACTAGTACCTAT_GTTACTACTTACTTCCTGACTGAATTTGCT	3	0.000625272
TCTATTTTTGACTACCGTTCT_CTTGTTGCCGCTATTAGTAACGGTGCTACTACCAAT_GCTTACTACGGTGAAGCTGACCATTATGAC	3	0.000625272
AATATTTCTGACCCGTACTAC_CTTGTTGCCACTATTGCTGTTGGTGGTACTACCTAT_GCTCAGTACACTTACTACTCTCGTCATACT	3	0.000625272
TCTATTTTTGTTTCCTACAAC_CTTGTTGCCGCTATTGGTTGGGGTGCTATTACCTAT_GCTGACGAATCTGACTACTACTACTTTATC	3	0.000625272
TATATTTCTAACCCGTACGAC_TTTGTTGCCACTATTAGTCTGGGTACTAGTACCAAT_GTTTCTCAGCTGCCGTACGGTACTGAACATGCT	3	0.000625272
AATATTTCTGACCCGTCTGAA_TTTGTTGCCGCTATTGATTACGGTGGTACTACCAAT_GTTATCGGTACTTACACTGGTTCTTCTTACTACGGTTATTTC	3	0.000625272
AATATTTCTTACGACGGTGGT_CTTGTTGCCACTATTGGTTCAACGGTACTAGTACCTAT_GTTTACAACTCGTTTACCCGTACCTTGAC	3	0.000625272
TCTATTTTTGACTACCTGCGT_CTTGTTGCCACTATTACTGTTGGTAGTATTACCAAT_GTTACTGACTCAACTACCGTGACGTTGAAGTTGACCATTCT	3	0.000625272
AATATTTCTGACCCGTACGGT_TTTGTTGCCACTATTGCTACTGGTAGTACTACCTAT_GCTGACTACTACGTTTACTTCTACGACTACTACGTTTATCTG	3	0.000625272
AATATTTCTGACCCGTACGGT_TTTGTTGCCAGTATTGATCGTGGTACTAATACCAAT_GCTTTCTCTTTCACTGACAAATACTTTTC	3	0.000625272
ACTATTTTTTACTACGGTTAC_CTTGTTGCCAGTATTACTGAAGGTGCTACTACCTAT_GCCTTTAC	3	0.000625272
AATATTTCTGACCCGTACGGT_TTTGTTGCCGCTATTGATTACGGTGCTAATACCTAT_GTTAACGTTTCTTTCATCGTTGCTTTTTTC	3	0.000625272
TCTATTTTTGACTACCGTTAC_TTTGTTGCCAGTATTACTGACGGTAGTACTACCAAT_GTTATCCTGCGTTTCCGTTTCGGTTATTAC	3	0.000625272
TCTATTTTTGTTTCTATCTAC_TTTGTTGCCGGTATTAGTTGGGGTGCTAATACCAAT_GTTGACTGGACTACTGACGGTCCGTTTTCT	3	0.000625272
TCTATTTTTGTTTCTATCTAC_TTTGTTGCCGGTATTAGTACTGGTGGTACTACCAAT_GCTCACCTGATCTCTTACGGTTACTACAACCTGCTGCATTCT	3	0.000625272
AATATTTCTGACCCGTACGGT_TTTGTTGCCGGTATTAATGTTGGTAGTAGTACCTAT_GCTCATATCGGTTACCAGTACAAACATTGG	3	0.000625272
TCTATTTTTGTTTCTATCTAC_CTTGTTGCCGGTATTGGTCAGGGTACTACTACCAAT_GCTGACTACTTCGGTTACTACTGGTATACT	3	0.000625272
AATATTTCTTACGACGGTTCT_TTTGTTGCCGCTATTGGTGGTGGTACTACTACCTAT_GCTGGTGACTACGACGTTGCTCTGCTTTGG	3	0.000625272
TCTATTTTTGTTTCTATCTAC_CTTGTTGCCAGTATTAATCTGGGTAGTAGTACCTAT_GCTGTTTACCAGGTTGGTTGGGCTTATGAC	3	0.000625272
ACTATTTTTTACTACGGTTAC_CTTGTTGCCGCTATTAATGGTGGTAGTAGTACCAAT_GTTTACTGGCTGGCTGTTGGTACTCTTGTT	3	0.000625272
TCTATTTTTGACTACCGTTAC_TTTGTTGCCGGTATTAATTACGGTAGTACTACCAAT_GCTACTACTTACCAGTCTTACGGTCTGTCTGACTTCCATGAC	3	0.000625272
ACTATTTTTTGGAACCAGTTC_CTTGTTGCCACTATTAGTCTGGGTACTAGTACCAAT_GTTTACCTGGTTGGTTACTACGTTCATAAC	3	0.000625272
AATATTTCTTACGACGGTTTC_TTTGTTGCCACTATTGATGACGGTGCTAGTACCAAT_GTTATCGGTTACCTGACTGCTTACTTTGTT	3	0.000625272
ACTATTTTTTGGAACCAGTAC_CTTGTTGCCACTATTGCTGCTGGTGGTATTACCTAT_GTTGACCTGGACCCGGGTTGGTACCTTGGT	3	0.000625272
TATATTTCTCCGTCTGAACAT_TTTGTTGCCGCTATTAATTACGGTACTAATACCAAT_GTTTGGTACCAGTGGCCGTACGGTCTTTAC	3	0.000625272
ACTATTTTTTACTACGGTTAC_CTTGTTGCCGCTATTACTTACGGTGGTACTACCAAT_GCTACTTACGTTGGTCATTAC	3	0.000625272
AATATTTCTTACGACGGTTCT_CTTGTTGCCGGTTTAGTGCTGGTGCTATTACCTAT_GCTGTTCTGTTCTACCATTACGCTCATGAC	3	0.000625272
ACTATTTTTTACTACGGTTAC_CTTGTTGCCGCTATTAGTTTCGGTGGTACTACCTAT_GCTTACCCGCTGGACGTTTACTACCATCCG	3	0.000625272
TCTATTTTTGACTACCGTTAC_TTTGTTGCCGGTATTGGTTACGGTGCTAATACCTAT_GTTTGGGGTCATGCTAAACCGAACTACGACGGTCCGTTTTCT	3	0.000625272
AATATTTCTTACGACGGTTCT_CTTGTTGCCGCTATTAATGACGGTAGTAATACCAAT_GTTGCTTACGTTTGGTCTACTGTTCTTACT	3	0.000625272
AATATTTCTGACCCGTACGTT_TTTGTTGCCGTATTGGTTCTGGTACTAATACCAAT_GTTGCTGCTCAGTACCCGCAGACTCTTTAC	3	0.000625272
AATATTTCTTACGACGGTTCT_CTTGTTGCCAGTATTGCTCGTGGTACTAGTACCTAT_GTTGCTCGTTACTACCCGTTCTGGTACTGGTACTACTTTGTT	3	0.000625272
TCTATTTTTGACTACCGTTCT_CTTGTTGCCAGTATTAGTCATGGTAGTATTACCTAT_GTTCGTGGTTCTGTTTTCTCTGAACTGGTTCAGCTGTTTGGT	3	0.000625272
ACTATTTTTTACTACGGTTAC_CTTGTTGCCGGTATTGGTGGTGGTAGTATTACCAAT_GCTATCAACCCGGCTGAATCTTACCTTGGT	3	0.000625272
AATATTTCTGACCCGTACGCT_TTTGTTGCCACTATTAGTTACGGTACTATTACCAAT_GCTCGTGACGCTTACTTCTCTTCTTCTTGGGACGCTCTTGTT	3	0.000625272
AATATTTCTGACCCGTACGAC_TTTGTTGCCGGTATTGATCTGGGTAGTATTACCAAT_GTTTACGGTCGTTACACTTCTTACGTTCGTGCTGACCATACT	3	0.000625272
AATATTTCTTACGACGGTGGT_TTTGTTGCCGCTATTGCTGGTGGTACTATTACCAAT_GTTGGTGACCAGGACGCTGGTACTCTGGTTCAGGCTTTTGTT	3	0.000625272
TCTATTTTTGTTTCTACTAC_TTTGTTGCCGGTATTGATGACGGTAGTATTACCAAT_GTTGCTTCTGCTGGTCAGCCGTACTATGGT	3	0.000625272
TCTATTTTTGACTACCTGCAG_CTTGTTGCCACTATTAGTGGTGGTGGTAATACCTAT_GTTGTTGCTGAACGTAACTACTACCATGAC	3	0.000625272
AATATTTCTGACCCGTCTCAT_CTTGTTGCCGGTATTAGTGACGGTACTACTACCAAT_GTTCTGGCTTCTGCTGTTCCGCGTTTTGTT	3	0.000625272
ACTATTTTTTGGAACAAATAC_TTTGTTGCCACTATTAATCCGGGTAGTAGTACCTAT_GCTGGTTACCTGGCTCAGGACTCTTTTTCT	3	0.000625272
AATATTTCTGACCCGTCTCAG_TTTGTTGCCGGTATTACTGACGGTGCTAGTACCTAT_GCTTTTC	3	0.000625272
TCTATTTTTGTTTCTACTAC_TTTGTTGCCACTATTAGTGGTGGTACTAGTACCTAT_GCTTACTACGACCAGCATACTCGTTATTTC	3	0.000625272
TATATTTCTGACAAAGGTGAC_TTTGTTGCCGGTATTAGTGCTGGTAGTACTACCTAT_GTTGTTGACGGTATCACTATCTACGACTCTCGTTCTCATGGT	3	0.000625272
TATATTTCTGACAAATTCCGT_TTTGTTGCCGGTATTGGTGAAGGTAGTAATACCTAT_GTTGAATCTGTTGACGCTCGTTACCATGAC	3	0.000625272
TCTATTTTTGTTTCTACTGCT_TTTGTTGCCAGTATTGCTAACGGTGGTAGTACCTAT_GCTCGTACTATCGAATCTTACGCTCATGGTGAAGTTCATACT	3	0.000625272
TATATTTCTCCGTCTGAAGAC_TTTGTTGCCGGTATTAGTTACGGTAGTAGTACCAAT_GCTCATGCTCTGGCTGACGGTTACGACGGTGACTCTCTTACT	3	0.000625272
TCTATTTTTGACTACCGTTCT_TTTGTTGCCGGTATTAGTGAAGGTACTACTACCTAT_GCTGTTAACTCTCGTCGTACTGAAAACCCGGGTGGTTATCAG	3	0.000625272
AATATTTCTGACCCGTACTAC_TTTGTTGCCAGTATTGCTGACGGTGCTAGTACCAAT_GTTCCGCGTCGTACTGCTCGTCTGTTTTGG	3	0.000625272
TCTATTTTTGACTACCGTTC_CTTGTTGCCAGTATTGATGACGGTACTAGTACCTAT_GTTGTTGACGGTGACCCGTCTACTTTTACT	3	0.000625272
AATATTTCTTACGACGGTTAC_TTTGTTGCCAGTATTGCTACTGGTAGTAGTACCAAT_GCTTACGGTGGTCCGGACCAGCCGTGGTGGGTTTACTTTTAC	3	0.000625272
AATATTTCTTACGACGGTTAC_TTTGTTGCCAGTATTGATCAGGGTAGTACTACCAAT_GCTGACTGGTCTGACTACGCTGACTATTAC	3	0.000625272
AATATTTCTGACCCGTACTAC_TTTGTTGCCGCTATTGGTTGGGGTGCTACTACCAAT_GCTGTTCGTACTTACCCGCCGGACTATGAC	3	0.000625272
TCTATTTTTGTTTCTACTTAC_TTTGTTGCCGCTATTGCTAAAGGTACTACTACCAAT_GTTTACCTGGTTTACTACTCTAACCTTGTT	3	0.000625272
TCTATTTTTGACTACCGTTGG_CTTGTTGCCGGTATTGATACTGGTACTAGTACCAAT_GTTGGTCCGTACTGGCGTGCTTACCATTAC	3	0.000625272
TATATTTCTCCGTCTGAAGGT_TTTGTTGCCGGTATTGGTATCGGTGGTACTACCAAT_GCTTCTCATGCTGCTGTTTTCGCTTACCCGGAACCGCATGGT	3	0.000625272
AATATTTCTGACCCGTACTCT_CTTGTTGCCACTATTGGTCCGGGTACTACTACCAAT_GTTAACGACGACTACATCCGTCAGTACCCGCCGTTCTTTGCT	3	0.000625272
AATATTTCTTACGACGGTTAC_TTTGTTGCCAGTATTAATTGGGGTGCTACTACCAAT_TTCCGTGACGAAGACGACCAGCTTTAC	3	0.000625272
AATATTTCTGACCCGTACTCT_CTTGTTGCCGGTATTAATTGGGGTGCTAATACCAAT_GTCATACTACTCAGTACGACCCGTACTCTCTGATCGCTCATTC	3	0.000625272
TCTATTTTTGACTACCGTTTC_CTTGTTGCCAGTATTACTCTGGGTGGTAATACCTAT_GCTTGGCGTGACGTTTTGGCTGGGTCGTGACGCTTTTGCT	3	0.000625272
TCTATTTTTGTTTCTACTTAC_CTTGTTGCCGGTATTTATCGGTGGTAGTACCAAT_GCTGGTGACGAAATCACTTCTCGTTATCAG	3	0.000625272
ACTATTTTTTGGAACACTGCT_TTTGTTGCCACTATTACTCTGGGTGCTACTACCTAT_GTTGGTCGTGACGGTGGTGGTCATTACGCTCATCTGCTTTAC	3	0.000625272
ACTATTTTTTACTACGGTTAC_CTTGTTGCCGGTATTGCTGACGGTAGTAATACCTAT_GCTGGTTCTGCTTCTTGGACTGACGAAGCTGACGTTCTTCTG	3	0.000625272
TATATTTCTAACAACACTGAC_TTTGTTGCCGCTATTAATTTCGGTGCTACTACCTAT_GCTTCTCTGGAAGACGTTGACTACGCTCTGTGGCGTTATTTC	3	0.000625272
TATATTTCTCCGTCTGACAAA_TTGTTGCCACTATTGATGGTGGTAGTAATACCAAT_GTTGCTCCGACTACTTACGGTGGTCATCCG	3	0.000625272
AATATTTCTGACCCGTCTCGT_CTTGTTGCCGGTATTAGTGACGGTAGTACTACCTAT_GTTGACGACACTGCTCCGCTGTACCTTGAC	3	0.000625272
AATATTTCTGACCCGTACGAC_TTTGTTGCCGGTATTGCTCCGGGTGGTATTACCAAT_GCTCAGTCTGACGCTCCGGCTGTTTATGAA	3	0.000625272
TCTATTTTTGTTTCTACTGAC_TTTGTTGCCGGTATTGGTGGTGGTGGTAATACCAAT_GTTGACTCTTCTTCTTCTGTTGACCGTTTTTGG	3	0.000625272
TCTATTTTTGACTACCTGCCG_CTTGTTGCCACTATTAATTACGGTAGTAGTACCAAT_GTTTGGACTCGTTACTACTACGACTTTCTG	3	0.000625272
AATATTTCTTACGACGTTAAC_CTTGTTGCCGGTATTACTGTTGGTGCTAATACCTAT_GTTTCTGAATCTTTCTACACTTACGACGGTAAACCGCATGAC	3	0.000625272
AATATTTCTGACCCGTACGAC_TTTGTTGCCGCTATTGCTGCTGGTGCTATTACCAAT_GTTGGTTCTTCTCTGAACCCGACTCATTGG	3	0.000625272
TCTATTTTTGTTTCTCAGGTT_TTTGTTGCCAGTATTGGTTCTGGTGCTACTACCAAT_GCTGACGGTGGTTTCTACTACTCTTATTAC	3	0.000625272
ACTATTTTTTACTACGGTTAC_CTTGTTGCCACTATTAATGGTGGTGCTAATACCTAT_GTTATCTACTACACTGTTGTTACTGCTACTTACCTTTGG	3	0.000625272
TCTATTTTTGTTTCTCAGCCG_TTTGTTGCCGCTATTAATCCGGGTAGTACTACCAAT_GTTGTTTACGACGGTACTCTGCTGCATCGT	3	0.000625272
TCTATTTTTGTTTCTATCACT_TTTGTTGCCGCTTTAGTAACGGTGGTAGTACCTAT_GTTGTTGTTCTGCAGGAAGTTCTGGAATACGCTATCTATCCG	3	0.000625272
ACTATTTTTTGGAACATCCGT_TTTGTTGCCGGTATTAATACTGGTGCTAGTACCAAT_GTTGACAAACCGGACTACTGGGACCTTAAC	3	0.000625272
ACTATTTTTTGGAACATCCCG_TTTGTTGCCACTATTACTGGTGGTACTAGTACCTAT_GCTTTCTACGACGTTTACTGGACTGCTACTGACACTTTTGGT	3	0.000625272
AATATTTCTAACGTTGTTCGT_TTTGTTGCCACTATTGGTTCTGGTGCTAATACCAAT_GTTACCGTCTGAACCTGGACGACCCGGCTTCTCCGCTTTAC	3	0.000625272
AATATTTCTTACGACGGTTAC_CTTGTTGCCAGTATTAGTACTTGGTAGTAGTACCAAT_GTTTACGGTTACTACGCTTACTACTTTGCT	3	0.000625272
AATATTTCTTACGACGGTTAC_CTTGTTGCCACTATTGGTTGGGGTAGTAATACCTAAT_GTTTACTCTTGGTACGTTGCTACTTGGGTTCGTTACTATCCG	3	0.000625272
AATATTTCTTACGACGGTTAC_CTTGTTGCCACTATTGATCCGGGTGGTAATACCAAT_GCTGGTCGTTCTTACGGTTGGTCTCATTCT	3	0.000625272
TCTATTTTTGTTTCTACTGAC_CTTGTTGCCGCTATTGATCAGGGTGGTACTACCTAT_GCTAACTCTTGGGGTTACCTGTACAACGTTGGTGTTTATCAT	3	0.000625272
TATATTTCTGACAAATTCACC_CTTGTTGCCGGTATTAGTAACGGTGGTATTACCAAT_GTTAACTACCATGTT	3	0.000625272
TCTATTTTTGTTTCTACTGAC_CTTGTTGCCACTATTGCTCGTGGTACTAATACCAAT_GCTTACTACAAAGTTGACTACGTTCCGCGTCTGCCGCATGAA	3	0.000625272
AATATTTCTTACGACGGTTACGCT_CTTGTTGCCAGTATTGATGCTGGTACTAGTACCAAT_GCTGTTGGTCTGCATCCG	3	0.000625272
AATATTTCTTACGACGGTGTT_TTTGTTGCCGGTATTGGTCAGGGTGGTAGTACCAAT_GTTGACCAGTTCACTAAACTGGACTATCAG	3	0.000625272
AATATTTCTTACGACGGTGTT_TTTGTTGCCAGTATTGGTTACGGTGCTATTACCAAT_GCTGTTTACTGGGGTCCGGACGAATTTTCT	3	0.000625272
ACTATTTTTTGGAACAACACT_TTTGTTGCCGGTATTGATTACGGTAGTACTACCAAT_GTTGCTTGGACTCATCCGTACGAATATCGT	3	0.000625272
TCTATTTTTGTTTCTACTCCG_TTTGTTGCCAGTATTGGTTACGGTGCTACTACCAAT_GCTCATCATTACTACACTGGTTTCCTTTCT	3	0.000625272
AATATTTCTGACCCGTCTAC_TTTGTTGCCGGTATTACTAAAGGTGGTAGTACCAAT_GTTCAGGGTTGGGAATGGGTTGGTGCTGACCGTTGGCATTAC	3	0.000625272
AATATTTCTTACGACGGTGTT_CTTGTTGCCGGTATTAATAACGGTACTATTACCAAT_GTTCCGTACGTTTCTGACTACTGGCATAAC	3	0.000625272
AATATTTCTTACGACGGTGTT_CTTGTTGCCGCTATTGGTTACGGTGGTAATACCTAT_GTTACTCTGCAGTACTCTCTGCGTTACTCTCTCTGTTTTAC	3	0.000625272
TCTATTTTTGACTACCTGATC_TTTGTTGCCAGTATTACTCCGGGTGGTAGTACCAAT_GTTATCGCTGAAAACCGTGGTTTCTATTAC	3	0.000625272
AATATTTCTTACGACGGTGTT_CTTGTTGCCAGTATTAATAACGGTACTAGTACCAAT_GTTGTTATCTTCTGGTACGACTCTTATGCT	3	0.000625272
AATATTTCTGACCCGTCTCTG_TTTGTTGCCGGTATTGCTTCTGGTACTACTACCTAT_GTTTACTACCAGTCTGACCGTACTACT	3	0.000625272
AATATTTCTTACGACGGTGGT_CTTGTTGCCGCTATTGGTACTGGTGGTAATACCAAT_GTTGACCATGACGACCCGCTGGACCTTCGT	3	0.000625272
AATATTTCTGACCCGTCTCGT_TTTGTTGCCAGTATTGGTCTGGTACTATTACCAAT_GTTACTTACCGTGACGGTGGTACTTTTGGT	3	0.000625272
TCTATTTTTTTCCTGGACGCT_TTTGTTGCCAGTATTAATTTCGGTAGTACTACCTAT_GCTTACTACACTCAGTACTACCGTGCTGGTGTTGGTTATGCT	3	0.000625272
ACTATTTTTTGGAAATTCTAC_CTTGTTGCCGGTATTGCTGACGGTGCTACTACCTAT_GTTACTCCGTACCTGCGTTGGGACGTTGTTGGTCGTTATTC	3	0.000625272
AATATTTCTGACCCGTTCTAC_TTTGTTGCCAGTATTGATCCGGGTAGTAATACCAAT_GTTGACGCTGACGGTGACGCTGTTCTTTAC	3	0.000625272
AATATTTCTAACTTCGCTTC_TTTGTTGCCAGTATTGGTTTCGGTGGTAATACCAAT_GCTGGTGTTGACGTTGTTTCTATCTTTGAA	3	0.000625272
AATATTTCTTACGACGACGTT_TTTGTTGCCGCTATTAATTACGGTGCTACTACCAAT_GCTTACGCTGGTTCTGACCAGAACGACTGGGGTTATGGT	3	0.000625272
AATATTTCTGGTACTTACGGT_CTTGTTGCCGCTATTGATCTGGGTGGTACTACCAAT_GTTGGTAAATACGACCTGCGTGACCTGGACGACGCTTACAACTATGTT	3	0.000625272
AATATTTCTGGTTACTTCGGT_CTTGTTGCCGGTATTAGTAACGGTGGTAGTACCAAT_GTTGACTGGCAGCCGGACGGTGGTGGTATCACTCCGTATGTT	3	0.000625272
TCTATTTTTGGTAACCTGGAA_TTTGTTGCCGGTATTAGTCCGGGTGGTACTACCAAT_GTTTACTCTTACTCTGTTCCGGTTTTTTCT	3	0.000625272
AATATTTCTGGTTACTTCGCT_TTTGTTGCCGGTATTAGTCCGGGTAGTAATACCAAT_GTTTACTACTGGTACGCTTCTCCGTTTCAT	3	0.000625272
AATATTTCTGGTACTTACGGT_TTTGTTGCCACTATTGGTTACGGTGCTAATACCAAT_GCTTACTACGGTCATGACGGTTACCTTGTT	3	0.000625272
AATATTTCTGGTACTTACGGT_TTTGTTGCCAGTATTGATCAGGGTAGTAATACCTAT_GTTTCTGACGACGTTCGTCTGCGTCCGTGGTACCAGCATTAC	3	0.000625272
AATATTTCTGGTTACTTCGCT_CTTGTTGCCGGTATTGGTTCTGGTACTACTACCTAT_GTTCGTACTCCGGACGGTGGTTCTTATGTT	3	0.000625272
TCTATTTTTGGTAACCGT_TTTGTTGCCACTATTGCTTACGGTACTAGTACCTAT_GCTTACTCTCAGATCCCGTACGCTCATGCT	3	0.000625272
AATATTTCTGGTTACTTCGCT_CTTGTTGCCACTATTAATACTGGTAGTAATACCTAT_GTTTCTGCTTTCTGTTCGTGAAGGTCTTGGT	3	0.000625272
TCTATTTTTGGTGACTCTTAC_CTTGTTGCCGGTATTAGTACTGGTGGTAGTACCAAT_GCTCGTGACTACTACGTTTACTGGCATTAC	3	0.000625272
TCTATTTTTGGTAACCTGTAC_TTTGTTGCCAGTATTAATCTGGGTGCTAATACCAAT_GCTACGGTTACACTCTGATCGACTTTTCT	3	0.000625272
AATATTTCTGGTACTTACGTT_TTTGTTGCCAGTATTGATGCTGGTGGTAATACCAAT_GCTTCTCGTTCTGACTACGTTGACGCTAACCCGTCTTTTGCT	3	0.000625272
AATATTTCTGGTACTTACGTT_TTTGTTGCCAGTATTGATTCTGGTGCTATTACCTAT_GCTTGGGTTTGGGACTACGGTGACCATTCT	3	0.000625272
TCTATTTTTGGTAACCTGTCT_CTTGTTGCCACTATTACTGGTGGTACTAGTACCTAT_GCTGGTTACTACGAACATAACTACGACCATTACAACCTTGAC	3	0.000625272
ACTATTTTTTCTACTGTTTAC_CTTGTTGCCGGTATTGGTCACGGTGGTAGTACCAAT_GTTCTGGCTGAACCGTTCTCTACTCTGTTCAGGTTCATGCT	3	0.000625272
TATATTTCTCGTTACGTTTAC_TTTGTTGCCGCTATTGGTTACGGTAGTAGTACCAAT_GTTGACTGGGGTGGTACTACTGACCATAAC	3	0.000625272
TCTATTTTTGGTAACCTGTTC_TTTGTTGCCGGTATTAATGCTGGTGCTAATACCAAT_GCTCCGGACGCTCGTGTTATCTGGTTTACT	3	0.000625272
AATATTTCTGGTACTTACTAC_CTTGTTGCCACTATTAATTCTGGTGGTTACCTAT_GTTAACGCTCTGCTGACTCTCGTGGTAACGTTTTTGAC	3	0.000625272
AATATTTCTGGTTACTTCCGT_TTTGTTGCCGGTATTGCTGGTGGTGCTATTACCAAAT_GTTCTGTGGTCTTACCCGGACTCTCCGTACTACGACCATGGT	3	0.000625272
TCTATTTTTGGTAACGAACCG_TTTGTTGCCACTATTAGTTACGGTACTAATACCTAT_GTTTGGCTGTACACTGCTGACTCTTTTGGT	3	0.000625272
TCTATTTTTGGTGACTCTGTT_TTTGTTGCCAGTATTGGTCTGGGTAGTAGTACCAAT_GTTGACCCGTACAAATCTCATCCGTACGTTATCGACCATTAC	3	0.000625272
AATATTTCTGGTACTTACTAC_CTTGTTGCCGCTATTGCTCGTGGTAGTACTACCTAT_GCTACTACTGACTCTCAGAACCGTTATTCT	3	0.000625272
AATATTTCTGGTTACTTCCGT_CTTGTTGCCGGTATTAATGAAGGTACTAGTACCAAT_GTTGACGCTTCTTACTACGGTTACCATGAA	3	0.000625272
ACTATTTTTTCTGAACCGCAT_CTTGTTGCCAGTATTACTTACGGTGCTAGTACCAAT_GTTGCTTACGACCGTTCTTCTTCGTTCGTGTTCCGTTTTAC	3	0.000625272
AATATTTCTGGTTACTTCGTT_TTTGTTGCCACTATTGGTTACGGTACTAGTACCTAT_GCTCGTACTGGTGACCAGCGTACTTATTGG	3	0.000625272
AATATTTCTGGTTACTTCGTT_TTTGTTGCCAGTATTACTTTCGGTAGTATTACCAAT_GTTCTGTACTACGAATACCCGTACGACTTCACTTACCTTTAC	3	0.000625272
TCTATTTTTGGTAACCGTTC_CTTGTTGCCAGTATTGATCGTGGTAGTATTACCTAT_TTCGTTCACTGTTGGTTCTGCTCGTGAATCTCAGTATTCT	3	0.000625272
TCTATTTTTGGTAACCGTGTT_CTTGTTGCCACTATTACTGGTGGTGCTATTACCAAT_GCTCCGCCGTCTTACTGGTACTCTTATTAC	3	0.000625272
AATATTTCTGGTTACTTCTCT_CTTGTTGCCGCTATTAGTCTGGGTACTAGTACCAAT_GCTTCTGAAGACCGTTGGGCTGCTTACTACGTTGACTATGGT	3	0.000625272
ACTATTTTTTCTACTGTTGTT_TTTGTTGCCGCTATTAGTTACGGTGCTATTACCAAT_GCTAACAACGTTCAGCATTACTACTTTGAC	3	0.000625272
TCTATTTTTGGTGACTCTTC_TTTGTTGCCGGTATTACTTACGGTGCTAGTACCTAT_GTTAAAGACCCGTACGCTAAAGGTCATTAC	3	0.000625272
ACTATTTTTTCTGAACCGGAC_CTTGTTGCCGGTATTGGTGACGGTAGTAATACCTAT_GCTCTGGTTTACCTGATCGTTGGTGGTTACAAAGGTCTTTAC	3	0.000625272
AATATTTCTGGTACTTACGGT_CTTGTTGCCAGTATTACTTACGGTGCTACTACCTAT_GCTTACCTGAACCCGGACGCTCATTGG	3	0.000625272
AATATTTCTGACCGTATCGCT_CTTGTTGCCACTATTGATACTGGTGCTACTACCTAT_GCTGCTCGTGCTTACCAGCCGCGTCTTCGT	3	0.000625272
TCTATTTTTGTTTACTGGGACATCACT_CTTGTTGCCACTATTGATCCGGGTACTAATACCAAT_GCTGTTGTTGACATCACTCATCGTTATGGT	3	0.000625272
AATATTTCTTACGACGCTCTG_TTTGTTGCCAGTATTAGTCCGGGTGGTATTACCTAT_GCTTGGAACTCTCGTACTATCCGTCTTGGT	3	0.000625272
AATATTTCTTACGACGCTCTG_TTTGTTGCCACTATTACTTACGGTGGTAATACCAAT_GTTGCTTCTTCTAACTCTCCGCATTATGGT	3	0.000625272
AATATTTCTTACGACGCTCGT_TTTGTTGCCACTATTGGTACTGGTGGTAATACCTAT_GCTTACACTATCTACGGTGCTGACCTTGAC	3	0.000625272
TCTATTTTTGTTTACTGGCAG_CTTGTTGCCGCTATTGGTTCGGTGGTAGTACCAAT_GCTTACTTCATCCTGCATTAC	3	0.000625272
AATATTTCTTACGACGCTCGT_CTTGTTGCCACTATTGATGTTGGTGGTAGTACCAAT_GTTCTGCGTCAGTACACTGACTACTCTACGTTTGGCTTACT	3	0.000625272
ACTATTTTTTACTACGGTTTC_TTTGTTGCCAGTATTACTACTGGTAGTAGTACCAAT_GCTGAATTCGACACTGGTTTCGCTGTTAACTACGACCATCCG	3	0.000625272
TATATTTCTCCGTCTGCTAAA_CTTGTTGCCGGTATTGCTAACGGTACTACTACCTAT_GCTCCGTACGGTAACCTGTCTTACCATCGT	3	0.000625272
TCTATTTTTGTTTACTCTTCT_TTTGTTGCCGGTATTGATAACGGTGCTAGTACCAAT_GTTCCGGCTGACTACTACAATTCTCATACT	3	0.000625272
AATATTTCTTACGACGCTACT_TTTGTTGCCAGTATTGGTAACGGTAGTAGTACCTAT_GCTATCGGTTCTCTTACATCGGTCATATC	3	0.000625272
TCTATTTTTGTTTACTCTTC_TTTGTTGCCGGTATTGATAACGGTGGTAGTACCAAT_GCTTCTGACTCTACTCCGAACGTTTACTACTACGCTCATGAA	3	0.000625272
AATATTTCTGACCGTCAGCCG_CTTGTTGCCGCTATTGATGAAGGGTGCTATTACCTAT_GCTCCGGACTACGAATACTACGACCTTTCT	3	0.000625272
AATATTTCTGACCGTCAGCAT_CTTGTTGCCACTATTAGTAACGGTAGTAATACCAAT_GTTCGTACTTACCAGCTGTACTACCTGAACCGTTACTATGAC	3	0.000625272
AATATTTCTGACCGTCAGGGT_CTTGTTGCCATATTACTATCGGTACTAATACCTAT_GCTTACTCTCAGCGTGGTGACATCCATTCT	3	0.000625272
AATATTTCTGACCGTCAGACT_TTTGTTGCCGGTATTGGTTACGGTGCTAGTACCTAT_GTTCCGTCTCTGTACTCTACCGTGGTTCTTGGGACCATACT	3	0.000625272
ACTATTTTTTACTACGGTTTC_TTTGTTGCCGGTATTACTGCTGGTAGTAGTACCTA_GCTAACGACGCTGAAAGGTCTGGGTCTTGTT	3	0.000625272
TCTATTTTTGTTTACTCTTGG_TTTGTTGCCGCTATTGCTTCTGGTAGTAGTACCTAT_CTCCGGTTCCGGACTCTTACTGGCTTGCT	3	0.000625272
AATATTTCTGACCGTCAGAAC_CTTGTTGCCACTATTACTCTGGGTACTAATACCAAT_GCTCGTGCTTCTACTGGTTTCGCTTACCCGGGTGCTCTTCAT	3	0.000625272
TATATTTCTCCGTCTGACTGG_TTTGTTGCCACTATTACTGTTGGTGGTAATACCTAT_GTTAAAGTTGCTGTTTTCCATATCTTTTAC	3	0.000625272
TCTATTTTTGACTACGAATTC_CTTGTTGCCAGTATTGATTCTGGTACTAATACCTAT_GCTTACTCTCATGAAGACACTGGTCATTAC	3	0.000625272
AATATTTCTTACGACGCTCCG_TTTGTTGCCGGTATTAGTCCGGGTGCTACTACCAAT_GTTGGTCGTGACCGTACTGGTGCTTGGTCTGACCATGTT	3	0.000625272
TATATTTCTGACAAAGAATAC_TTTGTTGCCGGTATTAGTGACGGTGCTAGTACCAAT_GTTCGTCATTGGTACCGTGGTATCGACGAATACGGTTATACT	3	0.000625272
TCTATTTTTTACATCGCTCCG_TTTGTTGCCAGTATTACTTACGGTAGTACTACCAAT_GTTCCGTACGCTTCTCCGTACGACTTTGGT	3	0.000625272
AATATTTCTGTTTCTGACACT_TTTGTTGCCGCTATTACTTACGGTGGTTACCTAT_GTTGGTTACGACGGTCATGGTGCTTACTACGTTTGGCATCGT	3	0.000625272
TCTATTTTTGGTTGGTGGGCT_CTTGTTGCCAGTATTGGTCGTGGTGCTAGTACCTAT_GCTCTGTACCGTTACTTCTCTGGTTTTACT	3	0.000625272
TCTATTTTTGGTGACTCTTAC_TTTGTTGCCGCTATTAGTGACGGTACTAGTACCTAT_AAGACGGTCCGGCTCGTCTGTACTTTTCT	3	0.000625272
ACTATTTTTTCTGAACCGGAC_TTTGTTGCCGGTATTAGTCCGGGTGCTAATACCAAT_GTTGGTACTGAAGACGTTTACTTCGTTTACGGTCCGCATATC	3	0.000625272
ACTATTTTTTCTACTGTTGTT_CTTGTTGCCGGTATTGATGTTGGTACTAATACCAAT_GTTACTGCTGTTGGTCTGGGTTGGTACAAAAACTCCTTTAC	3	0.000625272
AATATTTCTGGTACTTACGGT_CTTGTTGCCGCTATTAATAACGGTAGTACTACCAAT_GTTCTGCTGGGTGACGACGATACTCTGACGGTGACTTTTAC	3	0.000625272
AATATTTCTGACCGTATCGAC_TTTGTTGCCGGTATTGCTCCGGGTACTAGTACCAAT_GTTCGTTACTACCAAGGTTGGTGAACCGCCGGCTCATCTTAAC	3	0.000625272
AATATTTCTGGTTACTTCTAC_TTTGTTGCCGGTATTGCTGGTGGTACTAGTACCAAT_GCTTCTGAATACGTTGACTCTGGTCAGGGTCGTAACCATGAC	3	0.000625272
TCTATTTTTGGTGACTCTTC_TTTGTTGCCGGTATTACTTACGGTAGTACTACCAAT_GTTGCTATCTACGCTCCGGGTTGGCTGCTGGTTGGTCATGTT	3	0.000625272
TCTATTTTTGGTAACGACTAC_CTTGTTGCCGGTATTACTTACGGTGCTAATACCAAT_GCTTACCCGTTCGCTGACAACGGTTTTCCG	3	0.000625272
AATATTTCTGGTTACTGGGGT_CTTGTTGCCAGTATTAATCTGGGTGGTAATACCAAT_GTTGGTTCTCATTGGGTTTTCTGGCAGGGTTACTCTCATGGT	3	0.000625272
TCTATTTTTGGTGACTCTCCG_CTTGTTGCCGGTATTACTTACGGTAGTAATACCAAT_GTTGCTCCGACTCCGTACGTTGGTTTCCGTGACCTGTATTCT	3	0.000625272
TATATTTCTCGTTACTACAAA_TTTGTTGCCGGTATTGCTATCGGTGCTAATACCTAT_GTTTACACTCATCTGGGTGGTGAACTTCAG	3	0.000625272
ACTATTTTTTCTACTTACAAC_CTTGTTGCCGCTATTGGTTCTGGTACTATTACCAAT_GCTTCTCGTGAAGACGGTTACTACTTTCCG	3	0.000625272
AATATTTCTGGTACTTCTAAC_TTTGTTGCCACTATTGGTCAGGGTACTAGTACCAAT_GCTTACGAAGTTCGTCATCGTTACTATTAC	3	0.000625272
TCTATTTTTGGTGACTCTCCG_CTTGTTGCCAGTATTAATGACGGTGGTACTACCTAT_GTTTACGGTGACCTGCTGTCTTGGCTTGGT	3	0.000625272
AATATTTCTGGTTACTGGGAC_TTTGTTGCCGGTATTAGTGGTGGTAGTACTACCTAT_GTTGACGGTGACTCTTCTAACCTGAAAAACAAATCTCATGAC	3	0.000625272
AATATTTCTGGTTACTGGGAC_TTTGTTGCCGGTATTACTAACGGTGGTAATACCTAT_GTTGTTTACAACACTTCTGACGTTACTCAGGACATCCTTTTC	3	0.000625272
ACTATTTTTTCTGAAATCACT_CTTGTTGCCGGTATTAGTCAGGGTGGTAGTACCAAT_GTTATCTGGTACTACTACATCCAGTTTTAC	3	0.000625272
AATATTTCTGGTTACTGGGTT_CTTGTTGCCGCTATTACTTACGGTGCTAATACCTAT_CTGACCTGAACTGGCATTACCAGCATACT	3	0.000625272
TCTATTTTTGGTAACGACTAC_TTTGTTGCCGCTATTGGTCTGGGTAGTAATACCAAT_GTTTACAAACCGTTCGGTGGTTACATCTTCGTTTATGCT	3	0.000625272
AATATTTCTGGTACTTCTATC_CTTGTTGCCACTATTGATGTTGGTGCTAATACCAAT_GCTCGTGGTCTGGGTGGTGCTCAGTTTCGT	3	0.000625272
AATATTTCTGGTTACTGGGAC_CTTGTTGCCGCTATTACTTCGGTGGTACTACCAAT_GCTGACCTGTACGGTAACTACTCTCATCAT	3	0.000625272
ACTATTTTTTCTGAAACTTTC_TTTGTTGCCGCTATTGGTCTCGGTGCTACTACCAAT_GTTCTGGGTGGTATCGCTGCTCCGTACTACCGTACTTATTCT	3	0.000625272
AATATTTCTGGTACTTCTCAT_CTTGTTGCCAGTATTAATATCGGTGCTACTACCTAT_GTTATCCGTAAAACTGAAACTGTTAACGGTGACGCTTTTTCT	3	0.000625272
AATATTTCTGGTACTTCTCAT_CTTGTTGCCGCTATTGGTGGTGGTGGTATTACCAAT_GTTGAAGTTACTGACCTGAACTGGACTTGGAACGACCATACT	3	0.000625272
AATATTTCTGGTTACTGGGAC_CTTGTTGCCAGTATTGATAACGGTGGTAATACCTAT_GTTTACCGTTCTGCTAAAGACCAGCATGAC	3	0.000625272
AATATTTCTGGTTACTGGGAA_TTTGTTGCCGCTATTGGTATCGGTGCTACTACCAAT_GTTACTCAGATCGACACTCCGGCTGGTTCTTTCGCTCATCGT	3	0.000625272
TATATTTCTCGTTACTACAAC_CTTGTTGCCGGTATTACTGAAGGTGGTAATACCAAT_GTTCAGGTTATCCATTACCGTGGTAAACTGTCTTACCATTAC	3	0.000625272
TCTATTTTTGGTAACGACTTC_TTTGTTGCCGGTATAGTACTGGTGCTAATACCAAT_GCTGGTACTCATTACTTCCATTACCTTTGG	3	0.000625272
AATATTTCTGGTACTTCTCCG_CTTGTTGCCGCTATTAGTTACGGTGCTAGTACCTAT_GTTCCGTGGTCAGGACGCTCGTCTTTTTCT	3	0.000625272
TATATTTCTCGTTACTACAAC_CTTGTTGCCGGTATTAGTTACGGTACTAGTACCAAT_GTTGCTTACGGTCTGCAGTCTTACCGTTCTCTGTACCTTCCG	3	0.000625272
AATATTTCTGGTTACTGGCGT_TTTGTTGCCAGTATTAGTTACGGTGCTAGTACCAAT_GTTTGGCATCTGATCGACTACCGTCATTTC	3	0.000625272
AATATTTCTGGTACTTCTCGT_CTTGTTGCCACTATTGATGACGGTGCTAATACCAAT_GTTCGTTACTACCTGTCTGTTTACTACCCGGACCTGTATTAC	3	0.000625272
ACTATTTTTTCTGAAACTTCT_TTTGTTGCCACTATTGCTGACGGTACTAATACCAAT_GCTCGTCGTTCTGCTGACTCTAAACATCCG	3	0.000625272
AATATTTCTGGTACTTCTACT_TTTGTTGCCGGTATTACTGTTGGTGGTACTACCTAT_GTTTACCCGCCGTACTACGACTCTTACGACACTCGTCATCCG	3	0.000625272
TATATTTCTCGTTACTACAAA_TTTGTTGCCACTATTGATGACGGTAGTAATACCTAT_CTTACTTCACTTACGGTGTTTCTCATACT	3	0.000625272
AATATTTCTGGTACTTAC_TTTGTTGCCGGTATTAATCCGGGTGCTACTACCAAT_GTTTACGACTACCCGGGTGTTCATGTTGACCGTTGGCATGAC	3	0.000625272
AATATTTCTGGTTACTGGGGT_CTTGTTGCCGGTATTGATTGGGGTAGTAGTACCAAT_GTTGAATACATCGGTGGTGACCGTGAACCGACTCCGTTTGGT	3	0.000625272
AATATTTCTGGTACTTACGAC_CTTGTTGCCGGTATTAATTACGGTGGTAATACCTAT_GTTTACGGTTACGCTCGTTCTGGTGAACGTGTTCAGCTTGAC	3	0.000625272
TCTATTTTTGGTAACGACTAC_CTTGTTGCCGGTATTACTTACGGTAGTATTACCTAT_GCTTCTTACGACCCGCGTGACCTGCGTGACGTTAACTATTAC	3	0.000625272
TATATTTCTCGTTACTACAAA_TTTGTTGCCACTATTGGTTGGGGTGCTACTACCAAT_GTTTCTGCTGTTCTGCAGGACTACTATGCT	3	0.000625272
AATATTTCTGGTACTTACGAC_CTTGTTGCCGGTATTAGTATCGGTAGTAGTACCAAT_GTTTCTACTTACGGTGACTCTATCTATACT	3	0.000625272
AATATTTCTGGTACTTACGAC_CTTGTTGCCGGTATTAGTGACGGTAGTAGTACCAAT_GTTGGTGCTTCTCAGTCTTCTGACTACTACCGTACTCTTTTC	3	0.000625272
TCTATTTTTGGTGACTCTTC_TTTGTTGCCAGTATTAGTTACGGTACTAATACCAAT_GTTTACGTTGCTCTGCGTCGTTCATCACTCTGTACGCTCGTTTTGTT	3	0.000625272
ACTATTTTTTCTGAACCGTGG_TTTGTTGCCGCTATTACTGTTGGTGGTACTACCTAT_GTTTACGTTGAAACTTACCTGTCTAACGTTTACTCTTTCCG	3	0.000625272
AATATTTCTGGTTACTTCTAC_TTTGTTGCCGCTATTGGTCATGGTAGTAATACCAAT_GCTGCTCCGTGGGACGGTACTTACCTTGAA	3	0.000625272
AATATTTCTGGTACTTACGAC_TTTGTTGCCAGTATTAATGACGGTGCTACTACCTAT_GTTGGTGACAACGGTTCTCGTAACCAGGCTGCTGGTTTTCCG	3	0.000625272
TCTATTTTTGGTGACTCTTCT_TTTGTTGCCACTATTAGTGACGGTACTAGTACCAAT_GTTGACCGTTCACTATCTACGACGTTCAGTACCTGTTTACT	3	0.000625272
AATATTTCTGGTACTTACGAC_TTTGTTGCCAGTATTAGTTCTGGTAGTACTACCAAT_GTTGACGAAGCTCTGGGTTGGAACCTTGAC	3	0.000625272
AATATTTCTGGTTACTTCTAC_TTTGTTGCCAGTATTGGTGGTGGTGCTAGTACCAAT_GTTTTCGACTCTCCGTACTTCTCTCCGGACTACTACCATAAC	3	0.000625272
TCTATTTTTGGTGACTCTTCT_CTTGTTGCCGGTATTGCTACTGGTAGTATTACCAAT_GCTCCGGTTTGGGGTTCTTACCGTTACAACCAGGCTCTTGAC	3	0.000625272
TCTATTTTTGGTAACCGTTAC_CTTGTTGCCGGTATTGATGGTGGTGGTAAGTACCTAT_GCTACTGCTGGTAAAGGTTCTATCGACCGTGACGTTTTTCTG	3	0.000625272
AATATTTCTGGTACTTACGCT_TTTGTTGCCGGTATTGATGTTGGTGGTACTACCTAT_GCTGTTTACGGTCTGCGTGACACTTATGGT	3	0.000625272
AATATTTCTGGTACTTACGCT_TTTGTTGCCAGTATTGGTTCGGTACTAATACCTAT_GTTTACCGTGGTGGTCGTTACTACCTTGTT	3	0.000625272
AATATTTCTGGTACTTACGCT_TTTGTTGCCAGTATTGATGTGGTGCTACTACCTAT_GCTGGTCGTGAATGGACTGGTCTTGGT	3	0.000625272
AATATTTCTGGTACTTACGCT_TTTGTTGCCAGTATTACTGAAGGTACTACTACCAAT_GCTGCTTTCGCTAACTACGACGGTTACCATGTT	3	0.000625272
ACTATTTTTTCTGAACCGTAC_CTTGTTGCCAGTATTGATGGTGGTACTACTACCTAT_GCTGTTGACTACCTGACTTTCTCTGAACAGAACACTTATTAC	3	0.000625272
TCTATTTTTGGTAACCGTTAC_TTTGTTGCCGGTATTAATCGTGGTGCTATTACCAAT_GCTGCTTACGACAACGACAACACTTACTACTACCAGTTTGAC	3	0.000625272
AATATTTCTGGTTACTTCCCG_TTTGTTGCCGCTATTGATTCGGTGGTATTACCAAT_GTTCGTTGGTGGCCGCGTGTTTACCTTCTG	3	0.000625272
AATATTTCTGGTACTTACGCT_CTTGTTGCCGCTATTGATACTGGTAGTATTACCTAT_GTTTCGTTTACCTGGCTTACTACCCGTACTCTATCCATTCT	3	0.000625272
ACTATTTTTTCTACTGTTGGT_TTTGTTGCCGCTATTAGTCTGGGTGGTATTACCAAT_GCTGGTTTCGAATGGCATTGGTCTCTTTAC	3	0.000625272
AATATTTCTGGTTACTTCTAC_CTTGTTGCCGCTATTACTATCGGTACTAGTACCTAT_GCTCATTACCGTGACTATCGT	3	0.000625272
AATATTTCTGGTACTTACGCT_CTTGTTGCCAGTATTAATTCGGTGCTAATACCAAT_GCTCGTAACATCTACGGTTACGGTAACGACGGTCTGCTTCAG	3	0.000625272
AATATTTCTGGTTACTTCTAC_CTTGTTGCCGCTATTGGTTACGGTGCTAGTACCAAT_GTTCCGCGTTCTCGTCAGGACCCGTACGGTGTTGGTCTTGCT	3	0.000625272
AATATTTCTGGTTACTTCTAC_CTTGTTGCCGGTATTGCTAAAGGTAGTAGTACCAAT_GTTTCTGTTACTCCGGCTGTTGCTCTTGCT	3	0.000625272
AATATTTCTGGTACTTACGAC_TTTGTTGCCGGTATTGATGGTGTACTATTACCTAT_GCTCCGATCGACAAATACGACGCTTTTTAC	3	0.000625272
ACTATTTTTTCTGAACCGTAC_CTTGTTGCCGGTATTGGTGGTGGTGCTACTACCAAT_GCTCTGGCTACTACTTACACTGTTTATGGT	3	0.000625272
TCTATTTTTGGTGACTCTTTC_CTTGTTGCCAGTATTGCTGAAGGTAGTAATACCAAT_GTTTATATC	3	0.000625272
AATATTTCTGGTTACTTCCCG_TTTGTTGCCACTATTAATTACGGTGGTAGTACCTAT_GCTCGTACTTCTCCGTTCGTTTTCTTTGCT	3	0.000625272
AATATTTCTGGTTACTTCCAT_CTTGTTGCCAGTATTTGCTGGTAGTACTACCAAT_GCTCGTCCGGCTTACTACTCTTCTTACTACGGTGGTTATTAC	3	0.000625272
AATATTTCTGGTACTTCACT_CTTGTTGCCGGTATTAGTGAAGGTAGTATTACCAAT_GTTAACGACATCCAGGACGACGGTTTTGTT	3	0.000625272
AATATTTCTGACCGTCGTGGT_TTTGTTGCCAGTATTACTTACGGTAGTAATACCAAT_GCTGACTACGTTATCGTTTCTGTTTTTTCT	3	0.000625272
TCTATTTTTGTTTACTGGGAC_TTTGTTGCCACTATTAGTGACGGTGGTAGTACCAAT_GTTACTCGTGACTCTCCGTGGTGGTACTGGGGTTACCATCTG	3	0.000625272
TCTATTTTTGTTTACTGGGAC_TTTGTTGCCAGTATTACTTACGGTGGTAATACCAAT_GCTTTCCCGTTCTACGGTTACGTTCTTTCT	3	0.000625272
TATATTTCTGACAAAGCTAAC_CTTGTTGCCACTATTACTGGTGGTGGTATTACCTAT_GCTACTGACATCGGTACTGGTCTGGAATGGTCTCCGCTTCAG	3	0.000625272
AATATTTCTGACCGTACTTAC_CTTGTTGCCGGTATTGGTCTGGGTAGTAATACCAAT_GCTTGGGGTGGTTCTCGTCCGTACCTTTC	3	0.000625272
TCTATTTTTGACTACGAATAC_CTTGTTGCCGCTATTAGTGCTGGTACTAGTACCAAT_GTTCGTCCGCAGGACTACTGGTACCTTACT	3	0.000625272
AATATTTCTTACGACGCTGAC_TTTGTTGCCGGTATTACTTCTGGTGCTAATACCAAT_GCTCGTCGTCCTACTGTTCCGGCTTACACTCCGCAGCTTTTC	3	0.000625272
AATATTTCTGACCGTACTTCT_CTTGTTGCCAGTATTGCTGACGGTAGTATTACCTAT_GCTGTTTACGACTACCAGGACCCGGGTTACGACGACCTTTAC	3	0.000625272
TCTATTTTTGACTACGAATAC_CTTGTTGTAGTTCTGGTACTATTACCAAT_GTTGCTTGGCGTGACTACGACTACTGGGGTTACAACCTTGAA	3	0.000625272
AATATTTCTGACCGTACTTCT_CTTGTTGCCGGTATTAGTGGTGGTGGTATTACCTAT_GTTGGTAACTGGCTGTTCGCTGCTTATCGT	3	0.000625272
AATATTTCTTACGACGCTGAC_TTTGTTGCCAGTATTAGTGGTGGTACTAATACCTAT_GCTAACGTTTCCAGTTTGTT	3	0.000625272
AATATTTCTGACCGTACTTC_TTTGTTGCCGGTATTGCTCTGGGTGCTAATACCAAT_GTTGGTGACTACCAGTACGTTTACGAACGTGACGACCTTGCT	3	0.000625272
AATATTTCTGACCGTACTTGG_TTTGTTGCCAGTATTACTCGTGGTAGTAGTACCTAT_GTTGTTATCGACGCTGACGACCTGCATCGT	3	0.000625272
AATATTTCTTACGACGCTGAC_TTTGTTGCCACTATTAATCGTGGTAGTAATACCAAT_GTTCTGCATTGGTACCAGCTGTACCATTGG	3	0.000625272
AATATTTCTTACGACGCTGAC_CTTGTTGCCGGTATTGGTGGTGGTGCTACTACCTAT_GTTTACATCTACCCGGTTTCTTACTCTGACGGTCATCATATC	3	0.000625272
AATATTTCTTACGACGCTGAC_CTTGTTGCCGGTATTACTTACGGTGCTAGTACCTAT_GCTCGTATCTCTGACTCCGTATCTATTAC	3	0.000625272
AATATTTCTTACGACGCTGAC_CTTGTTGCCGCTATTGGTTACGGTGCTACTACCAAT_GTTGCTTACACTCTGTACGGTTACTTTGAC	3	0.000625272
AATATTTCTGACCGTATCACT_CTTGTTGCCGGTATTAATCGTGGTACTAATACCTAT_GCTCTGGCTAACTCTTACCCGTTCCATCGT	3	0.000625272
TCTATTTTTGTTTACTGGGCT_TTTGTTGCCGCTATTGGTAACGGTACTACTACCAAT_GTTGACCAGGTTTACTACCATGACCATTCT	3	0.000625272
AATATTTCTGACCGTACTTAC_TTTGTTGCCACTATTACTTACGGTGGTATTACCAAT_GCTCTGAACTCTTCTCATTACGGTCCGTACCCGGACCTTTAC	3	0.000625272
AATATTTCTGACCGTACTGAC_CTTGTTGCCAGTATTAGTGGTTACCTAT_GTTCATGACGAATCTACTCTGTCTGACCGTGCTTACTACCATCAG	3	0.000625272
AATATTTCTGACCGTACTGAC_CTTGTTGCCAGTATTACTACTGGTAGTACTACCTAT_GCTACTTACTGGGGTACTGGTGCTTATCCG	3	0.000625272
TATATTTCTCCGTCTGACTAC_TTTGTTGCCACTATTGATGGTGGTAGTACTACCAAT_GTTGACGACTACCAGGGTCAGGTTACTTTCTGGTACCATTGG	3	0.000625272
TCTATTTTTGTTTACTTCGGT_TTTGTTGCCAGTATTAATTACGGTGGTAATACCAAT_GCTCTGGCTATCCCGCATCGTCCGTATCTG	3	0.000625272
AATATTTCTTACGACGCTTAC_TTTGTTGCCACTATTAATCTGGGTAGTACTACCTAT_GCTCATCCGGAACGTGACCAGTACCATCTG	3	0.000625272
ACTATTTTTTACTACGGTTCT_TTTGTTGCCAGTATTAGTCATGGTACTAATACCAAT_GTTCCGGGTTACGGTTACGCTTACTGGGCTGAAGGTTTTGGT	3	0.000625272
TCTATTTTTGTTTACTTCGGT_CTTGTTGCCAGTATTGATGTTGGTAGTACTACCAAT_GCTCCGCTGACTCGTGCTAAACCGTTTGAC	3	0.000625272
TCTATTTTTGTTTACTTCGGT_CTTGTTGCCACTATTACTGAAGGTAGTACTACCAAT_GTTCCGTACCAAGGAAGAAATCCGTCATGGT	3	0.000625272
TCTATTTTTGACTACGAAATC_TTTGTTGCCAGTATTACTGTTGGTACTACTACCTAT_GCTTACTACTACGACCCGTACCTGTACAAAGTTGTTCATGAC	3	0.000625272
AATATTTCTGACCGTAACTAC_CTTGTTGCCGGTATTACTAACGGTGGTACTACCTAT_GCTGGTTACCCGTACTTCTCTGGTTACACTAACGACCTTCAG	3	0.000625272
AATATTTCTGACCGTAACTAC_TTTGTTGCCACTATTAATCGTGGTAGTAGTACCTAT_GTTCGTTACGGTCCGACTGCTACTGTTTTCGACGACCTTGTT	3	0.000625272
AATATTTCTGACCGTAACTAC_TTTGTTGCCAGTATTGCTGCTGGTGCTACTACCTAT_GTTGACGGTTCTGGTTTCTCTTCTGGTATCCGTTCTCATGGT	3	0.000625272
AATATTTCTGACCGTACTTAC_CTTGTTGCCGGTATTGATGGTGGTGGTAGTACCAAT_GCTTACGGTTACGACTACATCGGTACTTCTCTGCTGCATCTG	3	0.000625272
TCTATTTTTGTTTACTTCGAC_TTTGTTGCCGGTATTGATATCGGTACTAGTACCAAT_GTTGTTCAGTACGGTTACACTTACCGTCTGCGTACTTATGTT	3	0.000625272
AATATTTCTTACGACGCTGCT_CTTGTTGCCGCTATTAATAACGGTGCTAGTACCAAT_GCTTACGCTTCTACTCTGATCGACTATGTT	3	0.000625272
ACTATTTTTTACTACGGTTGG_TTTGTTGCCACTATTAATATCGGTACTACTACCAAT_GTTACTTACACTTACTACCGTTCTTTTTTC	3	0.000625272
AATATTTCTGACCGTCGTGGT_TTTGTTGCCGGTATTGGTCTGGGTGGTAATACCAAT_GTTCAGGTTCCGTCTCTTACGTTGGTGCTAACTACCTTGAC	3	0.000625272
AATATTTCTGACCGTCGTTAC_TTTGTTGCCAGTATTACTCAGGGTAGTAGTACCTAT_ATTGACGTTGCTCCGGCTAACGACTTTTTC	3	0.000625272
AATATTTCTGACCGTCGTTAC_TTTGTTGCCAGTATTAATTACGGTGGTAGTACCTAT_GTTGACGACTACTACAACTCTCTGCTTTAC	3	0.000625272
AATATTTCTGACCGTCGTTAC_TTTGTTGCCACTATTGGTTACGGTAGTAGTACCAAT_GTTACTTCTACTTCTTACCTGAACCATCTG	3	0.000625272
AATATTTCTGACCGTCGTTAC_TTTGTTGCCACTATTAATTTCGGTGCTAGTACCAAT_GCTGGTGCTCCGTACTTCCGTGACATCTACAAAGGTTATATC	3	0.000625272
AATATTTCTTACGACGACGTT_CTTGTTGCCGCTATTGATTTCGGTGGTATTACCAAT_GCTCTGTACTACTACAACCGTCTGTTTGAA	3	0.000625272
AATATTTCTTACGACGACGTT_CTTGTTGCCGGTATTGGTCATGGTACTAGTACCAAT_GCTTACATCGTTACTGGTGACGCTTATGTT	3	0.000625272
TCTATTTTTGTTTACTACTTC_TTTGTTGCCGGTATTAATGGTGGTAGTAATACCTAT_GCTGTTGACACTGTTCAGGACAACTTTAAC	3	0.000625272
TCTATTTTTGACTACGACGAC_TTTGTTGCCAGTATTACTGTTGGTACTATTACCAAT_GTTGGTCTGGCTTTCAAACCGTCTACGGTGGTTACCTTCTG	3	0.000625272
TCTATTTTTGACTACGACGAC_TTTGTTGCCACTATTGCTGGTGGTGCTAATACCTAT_GCTGCTGGTTCTGTTAAAGACCGTCATGAA	3	0.000625272
AATATTTCTTACGACGACGTT_TTTGTTGCCAGTATTAATAACGGTGCTACTACCAAT_GCTCGTTCTACTCCGGCTCCGTACCTTCAT	3	0.000625272
ACTATTTTTTCTTTCTCTTAC_TTTGTTGCCGGTATTACTGACGGTAGTACTACCTAT_GTTCGTTACCATGACGGTTCTGAATATGCT	3	0.000625272
ACTATTTTTTCTTTCTCTTAC_TTTGTTGCCGGTATTGGTCGTGGTGCTAATACCAAT_GCTTGGTACTACTACACTCCGTCTTCGTTGACCGTCATGTT	3	0.000625272
AATATTTCTGACCGTCGTGTT_CTTGTTGCCAGTATTGCTCTGGGTGCTAATACCTAT_GTTGCTGGTGTTGACTACTACTGGTTTACT	3	0.000625272
TCTATTTTTGTTTACTAC_TTTGTTGCCGCTATTGGTTACGGTACTACTACCAAT_GTTGTTTCTCTGGCTTCTGACCGTGACTACTCTACTTATGTT	3	0.000625272
AATATTTCTTACGACGACGTT_TTTGTTGCCACTATTGATCGTGGTAGTACTACCAAT_GCTCTGCAGCAGGCTCCGTGGCAGTTTACT	3	0.000625272
TCTATTTTTGTTTCTCATTAC_CTTGTTGCCGGTATTAATGACGGTACTACTACCTAT_GCTACTCCGAAAGACTCTCCGCAGACTGCTTACTACTATTCT	3	0.000625272
TCTATTTTTGACTACGACATC_TTTGTTGCCGGTATTACTTCTGGTGCTACTACCAAT_GCTCGTCTGCTGTACGGTTACGGTTTCTCTCTGTACTATTAC	3	0.000625272
ACTATTTTTTACTACGTTAAC_CTTGTTGCCACTATTACTTCTGGTGCTAATACCAAT_GTTTCTTACACTGCTTTCCCGATCGACGGTTACTACCATGCT	3	0.000625272
TCTATTTTTGACTACGAAGCT_TTTGTTGCCGGTATTAATTCTGGTGCTAGTACCAAT_GTTGGTCGTTACTACCCGCTGGGTCTTCAG	3	0.000625272
TATATTTCTGACAAAGACTTC_CTTTGCCGCTATTAGTGGTGGTAGTACCAAT_GTTCAGTCTTACTACCATGACGGTCAGCCGCAGGTTCATTGG	3	0.000625272
TCTATTTTTGACTACGAAGGT_TTTGTTGCCGGTATTACTACTGGTGCTAATACCAAT_GCTCATATCTCTTACGTTTACCAGCTTACT	3	0.000625272
TCTATTTTTGTTTACTGGTCT_CTTGTTGCCGCTATTGGTAAAGGTAGTATTACCAAT_GTTCGTTACTCTGTTTACT	3	0.000625272
ACTATTTTTTACTACGGTTGG_CTTGTTGCCAGTATTGCTCCGGGTACTATTACCAAT_GTTCAGTACTACTTCTCTCCGAAATATGTT	3	0.000625272
ACTATTTTTTACTACGGTTGG_CTTGTTGCCGCTATTACTCTGGGTGGTACTACCTAT_GTTGACCGTAAACGTGCTTACGACCATACT	3	0.000625272
TCTATTTTTGTTTACTGGTCT_CTTGTTGCCAGTATTGGTGTTGGTGGTATTACCTAT_GCTTACTACCCGTACGACGCTTCTCCGGACCGACTCTCATGGT	3	0.000625272
AATATTTCTTACGACGCTGCT_TTTGTTGCCGGTATTACTCATGGTACTAATACCAAT_GTTCCGTGGTACGCTCTGGACTACCTGCATTACTCTCATGAC	3	0.000625272
AATATTTCTGACCGTACTGTT_TTTGTTGCCACTATTGATTCTGGTGGTAGTACCAAT_GCTTACGTTCGTCTGCGTACTGTTCATTAC	3	0.000625272
AATATTTCTTACGACGCTGCT_TTTGTTGCCGCTATTGATCTGGGTGGTACTACCTAT_GTTTTCTTCCATTACCCGGACGTTAACGTTACTTCTTATTGG	3	0.000625272
AATATTTCTTACGACGCTGCT_CTTGTTGCCGGTATTAATTACGGTAGTATTACCTAT_GCTTACTACCTGGACCAGGACTACCTTTAC	3	0.000625272
TCTATTTTTGTTTACTGGGAC_TTTGTTGCCACTATTGATGGTGGTGGTAGTACCAAT_GTTTACACTCTGTACTCTATCATCAACGACTACACTCATGGT	3	0.000625272
TCTATTTTTGTTTACTTCGAC_CTTGTTGCCAGTATTGATCAGGGTACTAATACCTAT_GCTGGTACTGACGAATTCTTCCGTCTTTGG	3	0.000625272
TCTATTTTTGTTTACTTCGAA_CTTGTTGCCGCTATTGGTTACGGTGCTATTACCTAT_GCTCATACTGGTAAACGTGCTGACGCTTACCCGTCTTATCGT	3	0.000625272
TCTATTTTTGACTACGACACT_CTTGTTGCCGCTATTGCTGCTGGTGGTAGTACCTAT_GTTTCTGACACTGAATCTGGTGCTCTTGGT	3	0.000625272
AATATTTCTGACCGTCAGTTC_CTTGTTGCCAGTATTGCTCCGGGTACTAGTACCTAT_GCTATCTACTACGACCGTGGTTCGGTCAGGTTGGTTATGCT	3	0.000625272
AATATTTCTTACGACGAC_TTTGTTGCCAGTATTAGTGTTGGTGGTACTACCTAT_GTTTACTACCAGGTTCCGTGGCGTACTTCTCCGTACTTTGAC	3	0.000625272
ACTATTTTTTC_CTTGTTGCCGGTATTGCTTACGGTACTATTACCTAT_GTTTGGGACGGTTTCTCTTCTCGTCATGAC	3	0.000625272
ACTATTTTTTACTACGTTAAA_CTATTAATCTGGGTACTACTACCTAT_GCTCAGCAGTGGGCTTACGACACTCATACTTACCGTCATACT	3	0.000625272
TCTATTTTTGTTTACTCTTACGGT_CTTGTTGCCGCTATTACTGTTGGTACTAGTACCTAT_GTTCATGTTGGTTGGATCCGTACTTTTTAC	3	0.000625272
ACTATTTTTTCTTTGGTTAC_CTTGTTGCCGGTATTGATAACGGTGGTAATACCAAT_GTTTCTTACTCTGTTGCTGTTACTTTTCTG	3	0.000625272
AATATTTCTTACGACGACTTC_CTTGTTGCCGCTATTAGTTGGGGTACTAATACCAAT_GCTCATTTCCCGTACGCTCTGTACCATGTT	3	0.000625272
TCTATTTTTGTTTACTCTGTT_CTTGTTGCCACTATTAATGAAGGTAGTACTACCAAT_GCTGTTCAGGACCTGTACGACGACCTGTACCGTCTGCATTCT	3	0.000625272
AATATTTCTGACCGTCATGAC_TTTGTTGCCGCTATTGCTACTGGTGCTACTACCAAT_GTTTACGACATTGAAGGTGACGACGCTTACCTGGAATTTGAA	3	0.000625272
ACTATTTTTTCT_CTTGTTGCCACTATTAGTACTGGTGCTAGTACCTAT_GCTTTCGACGGTTACGACGAACGTTGGCCGGACGACCATACT	3	0.000625272
ACTATTTTTTACTACGTTAAA_TTTGTTGCCAGTATTGATGACGGTGGTAATACCAAT_GTTGACCGTCGTTACTTCTCTCGTCTTCAG	3	0.000625272
TATATTTCTAACCCGTACGAA_CTTGTTGCCACTATTGGTGAAGGTGGTATTACCAAT_GGCTATCGCTCATTACCTGAACCTGCGTTTTCCG	3	0.000625272
TCTATTTTTGTTTACTCTGTT_CTTGTTGCCGGTATTAGTCCGGGTAGTAGTACCAAT_GTTTCTGCTCCGTCTCGTGCTTCCATTGG	3	0.000625272
AATATTTCTTACGACGACTTC_TTTGTTGCCGCTATTAGTCCGGGTGGTAGTACCAAT_GCTACTTCTCCGGCTGGTGACCGTCTTACT	3	0.000625272
TCTATTTTTGTTTACTCTGTT_TTTGTTGCCACTATTGCTGGTGGTGCTACTACCAAT_GTTGAACCTTTCGTTATCGGTGACGCTTACGACTACCATACT	3	0.000625272
ACTATTTTTTCT_CTTGTTGCCACTATTGCTGGTGGTAGTAATACCAAT_GTTACTACTCTGGTTCTATCGCTCAGTATTCT	3	0.000625272
TCTATTTTTGTTTACTCTGTT_TTTGTTGCCAGTATTGATTACGGTAGTACTACCAAT_GCT	3	0.000625272
AATATTTCTTACGACGAC_CTTGTTGCCACTATTAATTCTGGTGCTAATACCAAT_GTTGGTCTGTACCAGACTTACATCGACTGGGGTTACTTTCGT	3	0.000625272
AATATTTCTGACCGTCATCGT_TTTGTTGCCACTATTGCTGACGGTACTAGTACCAAT_GCTCGTTTCTACTTCGCTCCGCGTCAGTACTACTCTTTTAC	3	0.000625272
ACTATTTTTTACTACGTTAAA_TTTGTTGCCACTATTGGTGAAGGTGGTATTACCAAT_GTTGACCCGGCTCCGTACTACCGTCTTACTTCCTTTAC	3	0.000625272
ACTATTTTTTCTTTGGTGGAAC_TTTGTTGCCAGTATTGGTTCTGGTGGTACTACCAAT_GTTGACGACTCTGGTTGGGAATACTTTGCT	3	0.000625272
ACTATTTTTTGACCTGACTCGT_CTTGTTGCCACTATTAATTACGGTGGTACTACCTAT_GCTCATTCTGTTGGTCTGGATCGTTATCTG	3	0.000625272
AATATTTCTGACCGTCAGGGT_CTTGTTGCCACTATTGGTGGTGGTACTACTACCAAT_GCTCTGTACTCTGCTACTTCTCTTTTATC	3	0.000625272
AATATTTCTGACCGTATCCGT_TTTGTTGCCGCTATTGATCCGGGTGCTACTACCTAT_GCTTCTCGTTACTACTCTCTTACTCCCGTACTACTATGCT	3	0.000625272
TCTATTTTTGTTTACTGGGCT_TTTGTTGCCACTATTGGTGACGGTGGTAATACCAAT_GTTGGTGACGACGTTCCGTCTCGTCATGGT	3	0.000625272
AATATTTCTGACCGTATCCTG_TTTGTTGCCACTATTAGTTACGGTGGTATTACCAA_GCTACTGACTACAACGACTACGACGACGACCAGGGTTATATC	3	0.000625272
TCTATTTTTGTTTACTGGGAC_TTTGTTGCCGGTATTGGTGACGGTAGTACTACCAAT_GCTGTTTACCTGGGTCAGTCTTACTTTGGT	3	0.000625272
AATATTTCTGACCGTATCGAC_CTTGTTGCCAGTATTGCTCGTGGTAGTAGTACCAAT_GTTTCTCGTACTCAGTGGGCTAACTCTCATACTGGTCTTAAA	3	0.000625272
TCTATTTTTGTTTACTCTTAC_TTTGTTGCCACTATTGATACTGGTGCTAGTACCAAT_GTTCGTGTTGAAGCTCATCCGTACCATTGG	3	0.000625272
AATATTTCTTACGACGCTTAC_CTTGTTGCCACTATTGGTGCTGGTACTAGTACCTAT_GTTCTGACTTACACTCAGTACGCTCATTAC	3	0.000625272
AATATTTCTGACCGTCAGTAC_TTTGTTGCCAGTATTGATCCGGGTGGTACTACCTAT_GTTTCTCAGCCGTACCTGTACCGTCATCGT	3	0.000625272
AATATTTCTGACCGTCAGTAC_TTTGTTGCCACTATTAGTCGTGGTGGTAATACCAAT_GTTTTCTACGTTACTACTCTGCCGTATGGT	3	0.000625272
ACTATTTTTTGGAAAATCTCT_TTTGTTGCCAGTATTAGTTACGGTGGTAATACCAAT_GCTTACTCTTCTGGTGGTTCTGTTCATTAC	3	0.000625272
AATATTTCTGACCGTACCATC_TTTGTTGCCGCTATTGGTGACGGTAGTAGTACCAAT_GTTCTGCCGGACCATTCTTACGCTAACTACGACGCTCATTCT	3	0.000625272
TCTATTTTTGTTTACTTCCGT_TTTGTTGCCACTATTGCTCTGGGTGCTAATACCAAT_GTTTCTTCTTACCCGGACAAATCTCATTAC	3	0.000625272
AATATTTCTGACCGTACGCT_CTTGTTGCCACTATTACTCGTGGTGGTACTACCTAT_GCTGCTTACCGTGACAAAGGTACTCTTTAC	3	0.000625272
AATATTTCTGACCGTACTCTG_CTTGTTGCCACTATTACTGCTGGTACTAGTACCAAT_GTTGACGAAGAATACGACGACTACGTTCATTAC	3	0.000625272
TATATTTCTCCGTCTGACTAC_CTTGTTGCCGGTATTAGTGACGGTGCTATTACCTAT_GTTGACTACACTCCGTACGGTTACGCTCGTGACTACTATATC	3	0.000625272
ACTATTTTTTACTACGGTTCT_TTTGTTGCCGGTATTGCTGCTGGTGGTATTACCTAT_GTTGACTACTACGTTTACTACGTTTCTGACTACCCGTATGGT	3	0.000625272
AATATTTCTGACCGTACTCGT_CTTGTTGCCGGTATTGGTGTTGGTAGTATTACCTAT_GTTGGTATCGACGCTGACGCTCCGGGTACTTACCCGTTTGAC	3	0.000625272
TCTATTTTTGTTTACTTCACT_CTTGTTGCCACTATTAGTGGTGGTGCTACTACCAAT_GTTTTCCCGATCACTGGTGGTGGTCTTACT	3	0.000625272
AATATTTCTGACCGTACTCCG_CTTGTTGCCAGTAAGTTCTGGTGCTAGTACCTAT_GCTCTGTACTACAACGGTTACTACTTTGCT	3	0.000625272
TCTATTTTTGACTACGAATAC_TTTGTTGCCGGTATTGGTGCTGGTAGTAATACCTAT_GCTCCGTACCCGTCTACTTTCGGTTTTGAC	3	0.000625272
AATATTTCTGACCGTACTCCG_CTTGTTGCCACTATTAGTATCGGTGGTAGTACCAAT_GCTGACGACGAACATTACTACCATTTTCCG	3	0.000625272
TATATTTCTCCGTCTGACTAC_CTTGTTGCCAGTATTGCTTCTGGTGGTAGTACCAAT_GCTGACCCGTACGACTTCTACTCTCGTTACGCTGACCATGCT	3	0.000625272
AATATTTCTTACGACGCTGTT_TTTGTTGCCACTATTAATGGTGGTGGTACTACCAAT_GCTTGCTCTGTACTACCTGACTGGTCATATC	3	0.000625272
ACTATTTTTTGGAAAACTTAC_CTTGTTGCCGCTATTGATACTGGTAGTAATACCAAT_GTTTCTGGTGCTGGTCAGATCTACCATAAC	3	0.000625272
AATATTTCTTACGACGCTGTT_TTTGTTGCCAGTATTAGTGACGGTGGTACTACCTAT_GTTTCTACTGTTCATTTCGACTACCTTGGT	3	0.000625272
AATATTTCTGACCGTACTAAC_TTTGTTGCCGGTATTAATTTCGGTGGTAGTACCAAT_GCTACTCGTCGTCATGACGACAAACTGATCGTTCCGCATCCG	3	0.000625272
AATATTTCTGACCGTACTAAA_TTTGTTGCCACTATTAATGTTGGTACTACTACCTAT_GTTCAGGGTGACGCTCATGACCCGCAGTACTACTACTATTAC	3	0.000625272
ACTATTTTTTGGAAAAACGGT_TTTGTTGCCGCTATTACTTACGGTACTATTACCAAT_GTTATCGCTACTTAAACGTTACCCGTTTCTG	3	0.000625272
AATATTTCTTACGACGCTGAC_CTTGTTGCCAGTATTAATACTGGTACTACTACCTAT_GTTTACCGTGTTATCTACCCGGACGACCAGGACGACCATCTG	3	0.000625272
AATATTTCTTACGACGCTGAC_CTTGTTGCCACTATTACTGACGGTGGTACTACCAAT_GTTCTGCTGGACAACTGGATCTACGACTCTACTACTCTTCCG	3	0.000625272
ACTATTTTTTACTACGGTTTC_CTTGTTGCCGGTATTGATGGTGGTGCTAATACCAAT_GCTCCGGGTATCCTGATCTACTCTTATTCT	3	0.000625272
ACTATTTTTTACTACGGT_TTTGTTGCCACTATTGGTTACGGTACTAATACCAAT_GTTGCTGGTGGTCTGCGTCGTACTCATAAC	3	0.000625272
ACTATTTTTTACTACGGT_TTTGTTGCCAGTATTAGTTTCGGTGCTAGTACCTAT_GTTGACGTTATCACTATCACTGCTCCGCGTTACTACTATCCG	3	0.000625272
AATATTTCTTACGACGCTAAC_TTTGTTGCCGGTATTAGTTACGGTAGTAGTACCAAT_GCTACTGGTCCGCTGCAGATCATCCATGAC	3	0.000625272
TCTATTTTTGACTACGACACT_CTTGTTGCCACTATTGATTACGGTACTACTACCTAT_GTTTCTTCTACTCTGTGGACTTCTCATTAC	3	0.000625272
ACTATTTTTTGAATACGACTGG_TTTGTTGCCGGTATTACTTACGGTGGTAGTACCAAT_GCTACTTACGACACTAACTACCAGCATTTCTCTCCGTATCCG	3	0.000625272
AATATTTCTTACGACGCTAAC_TTTGTTGCCACTATTACTAACGGTGCTAATACCAAT_GCTCGTGCTAAACCGGAAACTTACTTTTTC	3	0.000625272
AATATTTCTTACGACGCTAAC_CTTGTTGCCAGTATTACTCGTGGTAGTATTACCTAT_GGGTGACGACGGTGACCCGGACTGGGACGTTCTGTTTTACC	3	0.000625272
TCTATTTTTGACTACGACACT_CTTGTTGCCGCTATTAGTGGTGGTACTACTACCAAT_GTTGACTACGGTTGGCAGCGTGGTCTTTCT	3	0.000625272
TCTATTTTTGACGTTTCTGTT_CTTGTTGCCGCTATTAATCTGGGTGGTAATACCAAT_GTTCGTTCTGGTGACAACCTGTCTTTTGCT	3	0.000625272
AATATTTCTGACCAGGCTTTC_TTTGTTGCCGGTATTGCTCTGGGTGGTACTACCAAT_GCTCAGAACTACGGTGTTCATTACGCTTACGGTCGTCATAAC	3	0.000625272
ACTATTTTTTACTACGCTGCT_TTTGTTGCCGGTATTAATGACGGTGCTACTACCAAT_GCTACTCGTATCTTCGACTACGTTTATCGT	3	0.000625272
AATATTTCTGACGACGACTAC_TTTGTTGCCGGTATTGGTGACGGTGGTACTACCTAT_GTTATCACTGGTATCGCTCCGTACTTTGAC	3	0.000625272
AATATTTCTTACCTGCTGTCT_TTTGTTGCCGGTATTACTCGTGGTGCTAGTACCAAT_GTTGACAACGGTCAGTCTGCTCTGTATCTG	3	0.000625272
AATATTTCTTACCTGCTGTCT_TTTGTTGCCAGTATTGATGACGGTGGTACTACCTAT_GCTACTGTTGAAGGTGACACTCAGATCGGTTACGCTCATGAC	3	0.000625272
AATATTTCTTACCTGCTGTCT_TTTGTTGCCAGTATTAATGTTGGTGCTAATACCAAT_GCTTCTTCTATCGGTGTTGGTCGTCTTGCT	3	0.000625272
TCTATTTTTGTTGGTTACGTT_CTTGTTGCCAGTATTGCTCTGGGTAGTATTACCAAT_GTTTCTTACGGTTGGACTGACGTTTTCCATCGTTTTTAC	3	0.000625272
AATATTTCTGACGACGACTCT_CTTGTTGCCGGTATTGGTTACGGTAGTACTACCTAT_GTTGGTTGGCCGTTCTACTGGGGTTACTCTACTCGTTATTTC	3	0.000625272
TCTATTTTTGACTCTCATATC_CTTGTTGCCAGTATTAATCGTGGTAGTAGTACCTAT_GTTTACGACACTCGTGGTTACGTTCTTTCT	3	0.000625272
AATATTTCTGACGACGACTCT_TTTGTTGCCACTATTACTTACGGTGGTAGTACCAAT_GCTTTCACTAACGACGGTGCTGCTCATGTT	3	0.000625272
TCTATTTTTGTTGGTTACGGT_TTTGTTGCCGCTATTGGTTCTGGTACTACTACCTAT_GCTGCTGACTACGTTGTTGTTTACGACTCTGACGTTTATCCG	3	0.000625272
TCTATTTTTGTTGGTTACGGT_TTTGTTGCCGCTATTGCTACTGGTACTACTACCAAT_GCTACTTTCTACCGTCAGCTGTACACTTACGGTGGTCATCAC	3	0.000625272
TCTATTTTTGACTCTCATCTG_CTTGTTGCCGGTATTAATCAGGGTGGTATTACCAAT_GCTCCGTACCCGATCGTTTACCCGCATGGT	3	0.000625272
AATATTTCTGACGACGACTCT_TTTGTTGCCAGTATTGATAACGGTGCTAGTACCAAT_GCTATCTGGACTCTGGAAGTTCGTTACAACGGTGCTTTTCGT	3	0.000625272
ACTATTTTTTCTTCTTACTAC_TTTGTTGCCGGTATTGCTCATGGTAGTAATACCAAT_GCTCTGTCTATCATCCGTCATTGGCATTAC	3	0.000625272
ACTATTTTTTACTACTACT_TTTGTTGCCACTATTGGTTACGGTGCTATTACCAAT_GTTCGTTACGTTCGTGACCGTGCTTGGTCTTACTTCCATACT	3	0.000625272
AATATTTCTGACGACGACTAC_TTTGTTGCCAGTATTGGTTACGGTAGTAGTACCAAT_GTTTCTCCGGTTTTCTACTACACTAACCGTGCTTTTCAG	3	0.000625272
TATATTTCTCCGTTCATCCGT_TTTGTTGCCAGTATTAGTCGTGGTACTAATACCTAT_GTTTACACTGACGACGACAAAGACCTTGGT	3	0.000625272
TCTATTTTTGTTGGTTACTAC_TTTGTTGCCGCTATTGCTGACGGTACTACTACCTAT_GTTCGTGTTGACTACGCTCCGACTTTTTAC	3	0.000625272
TCTATTTTTGACTCTATCTAC_TTTGTTGCCGCTATTAGTTACGGTGGTATTACCAAT_GTTGGTGACCGTGGTACTGTTGCTTTTGGT	3	0.000625272
AATATTTCTTACCTGGACACT_CTTGTTGCCAGTATTGGTGGTGGTGGTATTACCTAT_GCTATCACTACTTTCGACCGTTACCTTTAC	3	0.000625272
ACTATTTTTTCTTCTTACTTC_CTTGTTGCCGCTATTACTGTTGGTACTACTACCAAT_GCTTACGCTTCTGGCGTCGTTTCCATCCG	3	0.000625272
TCTATTTTTGTTGGTTACTTC_CTTGTTGCCGCTATTACTTCGGTAGTAGTACCAAT_GTTTACGACGCTCGTGACACTTACGACATCACTTACCTTTCT	3	0.000625272
TCTATTTTTGTTGGTTACTTC_CTTGTTGCCAGTATTACTCTGGGTGCTATTACCTAT_GTTGACGCTGACTCTTACCTACCCGGTTGGTTCTAACTTTTCT	3	0.000625272
AATATTTCTGACGACGACGGT_TTTGTTGCCGCTATTGGTGGTGGTGGTACTACCTAT_GCTTACCTGACTGACTCTGGTTGGTATGTT	3	0.000625272
TATATTTCTCCGTTCACTTAC_CTTGTTGCCGCTATTGCTATCGGTGCTATTACCAAT_GCTGGTGACGGTCTGGACGCTTACCTTGAC	3	0.000625272
TCTATTTTTGTTGGTTACTGG_CTTGTTGCCACTATTGCTACTGGTGCTAATACCAAT_GCTCCGGACTACCAGGAAAAAATCCTTGAC	3	0.000625272
AATATTTCTTACCTGGACAAC_CTTGTTGCCACTATTACTGTTGGTAGTAATACCTAT_GTTCCGCCGCTGTACTCGTTCTGCTTTCT	3	0.000625272
AATATTTCTTACCTGGACAAA_TTTGTTGCCATTACTTCTGGTGGTAGTACCTAT_GCTGTTTGGGGTGACGTTTCTGGTTATGTT	3	0.000625272
AATATTTCTTACCTGGACAAA_TTTGTTGCACTATTGATGCTGGTGCTACTACCTAT_GTTTACTACACTTACCGTACTGACTGGGTTTGGTACCTTTGG	3	0.000625272
TCTATTTTTGTTGGTTACTAC_TTTGTTGCCAGTATTAGTTCTGGTAGTATTACCTAT_GTTGACTACGGTGGTTACACTGCTGACCCGGACTACTTTTAC	3	0.000625272
TCTATTTTTGACTCTCAGTAC_TTTGTTGCCGCTATTGATATCGGTACTAATACCTAT_GCTCCGTGGGCTGAATACGGTTTCCTTGGT	3	0.000625272
AATATTTCTGACGACGACTAC_CTTGTTGCCGCTATTAGTATCGGTAGTAGTACCAAT_GCTCAGATCTCTGACCTGTACTACCATTCTCATACT	3	0.000625272
TCTATTTTTGACTCTCAGTAC_CTTGTTGCCGGTATTGGTTTCGGTGCTAGTACCAAT_GTTTACGCTGGTACTACTACTCCGTACACTTACTACTATGAC	3	0.000625272
TCTATTTTTGTTGGTGTTGGT_TTTGTTGCCGGTATTAATCGTGGTAGTACTACCAAT_GCTGACTACGCTTCTTACGACGTTCATGAC	3	0.000625272
AATATTTCTTACCTGCCGCCG_CTTGTTGCCGGTATTGCTGGTGGTAGTACCAAT_GTTATCGACCGTGACCCGGACGACGCTCCGTACGCTCTTTCT	3	0.000625272
AATATTTCTGACGACGGTGAC_TTTGTTGCCAGTATTACTCGTGGTAGTATTACCTAT_GTCTGACTAACGCTGACCCGTACCTTACT	3	0.000625272
ACTATTTTTTCTTCTTACGCT_TTTGTTGCCGGTATTGGTTTCGGTACTAGTACCAAT_GCTACTATCGCTTTCCGTAACCTGAACGACATCTCTCATATC	3	0.000625272
TCTATTTTTGTTGGTGTTTTC_TTTGTTGCCACTATTGCTTACGGTAGTAATACCTAT_GTTGTTCCGTCTCTGTACTTCGGTTCTGACATCTTTCTG	3	0.000625272
TCTATTTTTGACTCTCGTGCT_CTTGTTGCCACTATTGATTACGGTACTAGTACCAAT_GTTACTTGGGGTTACCGTCGTGTTTTTGAC	3	0.000625272
ACTATTTTTTACTACTCTAAC_TTTGTTGCCGGTATTACTGACGGTGCTAATACCAAT_GCTCCGTACCCGGGTTCTTGGTACGACGGTGCTGTTCATTAC	3	0.000625272
TATATTTCTGAAGTTTACTAC_CTTGTTGCCACTATTGCTGGTGGTACTAGTACCTAT_GTTCCGGCTACTGACCGTTACCTGTATGAC	3	0.000625272
AATATTTCTGACGACGGTGAC_CTTGTTGCCGGTATTGCTCGTGGTAGTAATACCAAT_GTTAACCGTCCGCCGGCTACTGACCATCAT	3	0.000625272
ACTATTTTTTCTTCTTACGGT_CTTGTTGCCAGTATTAATACTGGTGGTAGTACCAAT_GTTGCTTCTCCGACTTACCTGTACCATCAT	3	0.000625272
TCTATTTTTGACTCTCGTGAC_TTTGTTGCCAGTATTACTTCTGGTGGTACTACCAAT_GTTGTTCGTACTGACTACGTTGCTGCTGAATACCAGTTTGTT	3	0.000625272
TCTATTTTTGACTCTCGTGAC_TTTGTTGCCACTATTACTTACGGTACTAATACCAAT_GCTTGGTACGGTTCTTACCGTTCTTATCCG	3	0.000625272
AATATTTCTTACCTGCCGGAA_CTTGTTGCCAGTATTGGTGAAGGTAGTATTACCTAT_GTTGAATACACTTACGTTCCGTTCTTTCGT	3	0.000625272
ACTATTTTTTACTACTCAAC_CTTGTTGCCGCTATTAATTACGGTAGTAATACCTAT_GTTCTGTGGTACGTTGGTACTCTTTAC	3	0.000625272
ACTATTTTTTACTACTCAAA_TTTGTTGCCAGTATTGATGAAGGTGCTAGTACCAAT_CCTTACAACCCGGGTGACGAAGTTGACGACGTTTTCTATCTG	3	0.000625272
TATATTTCTGAATACAAAAAC_TTTGTTGCCACTATTGATTGGGGTGCTATTACCAAT_GCTGTTGGTACTGCTTCTAAACCGCTTACT	3	0.000625272
AATATTTCTGACGACGACTAC_CTTGTTGCCGCTATTAGTCATGGTGCTAGTACCAAT_GCTTGGCATGACTTCTTCGCTGTTTTTTAC	3	0.000625272
AATATTTCTGACGACGACTAC_CTTGTTGCCGCTATTGATTCTGGTAGTATTACCTAT_GTTAACTACTACGACCGTTACCGTCTTGGT	3	0.000625272
AATATTTCTGACGACGACTAC_CTTGTTGCCGGTATTAATGTTGGTAGTAATACCTAT_GCTCCGACTACTCGTGTTACTTTCCATTAC	3	0.000625272
AATATTTCTTACCTGGAAGCT_CTTGTTGCCAGTATTAATTCTGGTGCTAATACCAAT_GCTCTGTACCCGTTCGTTGGTGACGGTGTTTTCCTACTATGGT	3	0.000625272
TCTATTTTTGTTGGTTACTAC_TTTGTTGCACTATTGCTACTGGTAGTAATACCTAT_GTTACTTACTACATCCCGTCTCGTGTTTCTATCCTGCATAAC	3	0.000625272
TCTATTTTTGACTCTCAGGGT_TTTGTTGCCGCTATTGCTCGTGGTAGTATTACCTAT_GTTATCGGTGTTGCTTACTCTCTGCATTCT	3	0.000625272
TATATTTCTCCGTTCATCGAC_TTTGTTGCCGGTATTAATTTCGGTGGTATTACCTAT_GCTGACTGGGGTGGTCCGTCTTGGCGTTACACTATCTGGTATCGT	3	0.000625272
TCTATTTTTGTTGGTTACTAC_CTTGTTGCCAGTATTGCTGCTGGTGGTACTACCAAT_GCTTCTCAGTACTCTGACTACTCTTATTAC	3	0.000625272
TCTATTTTTGTTGGTTACTAC_CTTGTTGCCACTATTGGTGGTGGTAGTAATACCAAT_CTGCTGTCTGGTGGTCATACT	3	0.000625272
TCTATTTTTGACTCTCAGGTT_TTTGTTGCCAGTATTGATGGTGGTAGTAGTACCTAT_GCTACTACTGGTGCTACTCAGGAACCGAACGACTCTTTTGGT	3	0.000625272
AATATTTCTGACGACGACTAC_TTTGTTGCCACTATTGCTCTGGGTGCTAGTACCAAT_GTTTACCCGGTTGGTGAATTCTACTTTGTT	3	0.000625272
TCTATTTTTGTTGGTTACTACC_TTTGTTGCCAGTATTGATCTGGGTAGTAATACCTAT_GCTCCGGGTGCTGTTCTGTACGACGTTAACCCGCCGCTTGGT	3	0.000625272
AATATTTCTTACCTGGAAAAA_TTTGTTGCCGGTATTGCTGGTGGTAGTAGTACCAAT_GCTGGTGCTTCCCGTGGTCTCGTCTTGCT	3	0.000625272
AATATTTCTTACCTGGACAAA_CTTGTTGCCAGTATTGCTGAAGGTGGTAGTACCTAT_GTTGCTGACCCGACCTGACTGGTACTTTGAC	3	0.000625272
TCTATTTTTGTTGGTTACTCT_TTTGTTGCCACTATTAGTGAAGGTGCTAGTACCAAT_GCTTCTTACCGTTACGACTGGTACTTTCCG	3	0.000625272
AATATTTCTGACGACGACGTT_CTTGTTGCCGGTATTGATTACGGTAGTACTACCTAT_GCTTCCCGCGTCCGTCTGCTCTGGACGACCCGGACGGTTATGCT	3	0.000625272
TCTATTTTTGACTCTCAGACT_TTTGTTGCCGCTATTAATGACGGTAGTACTACCTAT_GCTGGTGAATACTCTCTGGCTAATCCATCAG	3	0.000625272
AATATTTCTGACGACGCTCTG_TTTGTTGCCAGTATTGATTACGGTAGTATTACCAAT_GCTGGTGCTGGTGTTTGGGAAGACTACTCTTACTCTTTTTAC	3	0.000625272
ACTATTTTTTCTTCTTACTAC_TTTGTTGCCACTATTAATCATGGTACTAGTACCTAT_GTTAACATCTCTTCGGTCTGTACAAATCTTACATCTATTAC	3	0.000625272
AATATTTCTTACCTGCTGAAC_TTTGTTGCCGCTATTGATCGTGGTAGTAGTACCAAT_GTTCTGGCTTACAACACTCCGACTATCGCTTACAACTATCCG	3	0.000625272
ACTATTTTTTCTTCTTACTAC_CTTGTTGCCGGTATTGGTGAAGGTACTACTACCAAT_GCTCTGCGTCATGGTCCGTACGACTATCTG	3	0.000625272
AATATTTCTTACCTGCGTTAC_TTTGTTGCCAGTATTGATTACGGTGCTAGTACCAAT_GTTTACTGGCAGTTCCTGTACGGTCGTTACCCGTACTTTGGT	3	0.000625272
ACTATTTTTTACTACTAC_TTTGTTGCCGGTATTGCTGGTGGTACTAGTACCAAT_GCTCTGGGTGGTGACTCTTACATCCTTCGT	3	0.000625272
ACTATTTTTTCTTCTTACTAC_CTTGTTGCCGGTATTACTGACGGTGCTATTACCAAT_GCTCCGTACTACGTTTACGCTTACTATGCT	3	0.000625272
TCTATTTTTGACTCTCCGGCT_CTTGTTGCCGGTATTGCTGACGGTGCTAATACCTAT_GTTCTGCCGGTTGCTGTTACTCGTGCTGGTTACGCTCATCAG	3	0.000625272
AATATTTCTAACTGGTCTGTT_TTTGTTGCCACTATTAGTACTGGTGCTAATACCAAT_GTTGACCCGGACGCTTCTCCGCGTGTTACTGACGAATATTAC	3	0.000625272
AATATTTCTTACCTGCGTTAC_TTTGTTGCCGGTATTGCTATCGGTGGTAATACCAAT_GTTGGTCCGAACCGTGACTCTGGTCTTCAT	3	0.000625272
TCTATTTTTGACTCTCCGCAG_CTTGTTGCCGCTATTGGTTACGGTGGTACTACCAAT_GTTCAGGACACTTACCAGTACCCGTATACT	3	0.000625272
ACTATTTTTTACTACTAC_TTTGTTGCCGGTATTAGTCGTGGTGCTACTACCAAT_GTTTACCGTTACCAGTACGGTTACCTGGTTCTGCGTTATTAC	3	0.000625272
AATATTTCTTACCTGCGTTCT_TTTGTTGCCGGTATTGCTGACGGTGCTATTACCAAT_GCTCCGGGTGCTGCTTCTTGGGGTCTTATC	3	0.000625272
TCTATTTTTGACTCTCCGGAC_CTTGTTGCCGGTATTAGTCTGGGTGCTAGTACCAAT_GCTTCTTACCCGATCGTTTCTGACTATTAC	3	0.000625272
AATATTTCTGACGACGCTGAC_TTTGTTGCCGCTATTGATGAAGGTAGTAGTACCAAT_GCTCCGGGTGGTGTTTACCGTTCTTTTGTT	3	0.000625272
AATATTTCTTACCTGCGTTTC_CTTGTTGCCGGTATTGATGGTGGTGGTACTACCAAT_GCGACCGTACTCGTGGTTACCGTATCGGTTACTACCATTCT	3	0.000625272
AATATTTCTTACCTGCGTTTC_TTTGTTGCCACTATTAATTACGGTGCTAATACCAAT_GCTTCTTACACTGGTCCGGACGAACATGAA	3	0.000625272
AATATTTCTTACCTGCGTTTC_TTTGTTGCCAGTATTGATGACGGTGGTAGTACCTAT_GCTCAGTCTTCTTACTACTACCCGGGTTCTGTTCCGCTTTCT	3	0.000625272
AATATTTCTGACGACGCTGCT_CTTGTTGCCACTATTACTTCTGGTGCTAGTACCAAT_GCTGCTTACCATTCTGACTACATCGCTTACATATCCTTGAA	3	0.000625272
AATATTTCTGACGACGACGGT_CGTTGCCACTATTGGTGACGGTAGTAGTACCTAT_GTTCGTCCGGGTTGGAACTTCTCTTATACT	3	0.000625272
TATATTTCTCCGTTCCCGACT_TTTGTTGCCACTATTGATGAAGGTAGTAATACCAAT_GCTCGTCTGGACCCGTACTACCAGTATACT	3	0.000625272
AATATTTCTGACGACGCTACT_TTTGTTGCCGGTATTAGTTACGGTGCTAATACCTAT_GCTAACCAGTACCCGGGTTACGAATACTTCAACTACCATGTT	3	0.000625272
TATATTTCTCCGTTCCATGGT_CTTGTTGCCGGTATTACTCGTGGTGGTACTACCTAT_GTTGGTGCTACTTACTACGGTCTGTTTGAC	3	0.000625272
TCTATTTTTGTTGGTTACGGT_CTTGTTGCCGGTATTGATTTCGGTACTACTACCAAT_GTTCGTTACCCGGTTGTTTACGTTCATTAC	3	0.000625272
AATATTTCTTACCTGCTGTAC_CTTGTTGCCAGTATTGCTCCGGGTAGTAGTACCTAT_GTTGTTTCTTCTGACGGTGACTACCTTTAC	3	0.000625272
ACTATTTTTTCTTCTTACTAC_TTTGTTGCCGGTATTACTATCGGTACTAGTACCTAT_GTTCTGGACTGGCCGTACCCGAACCATTAC	3	0.000625272
TCTATTTTTGTTGGTTACGGT_CTTGTTGCCAGTATTAGTACTGGTGCTACTACCAAT_GTTGAAGACTGGCGTCATCGTTACTGGACTCAGTCTTATTAC	3	0.000625272
TCTATTTTTGACTCTCATTAC_TTTGTTGCCAGTATTACTCCGGGTGCTACTACCAAT_GCTCCGTTCTCTGTTTACGCTCGTTTCTACCCGCTTGCT	3	0.000625272
TCTATTTTTTTCATCTACTTC_TTTGTTGCCAGTATTAGTACTGGTGCTATTACCAAT_GGCTGACCATTAC	3	0.000625272
TATATTTCTCCGTTCCCGGAC_TTTGTTGCCAGTATTGGTGTTGGTAGTAGTACCTAT_GCTCCGGGTGGCCATGTTTACGACTATACT	3	0.000625272
AATATTTCTTACCTGCCGACT_TTTGTTGCCGGTATTAGTTACGGTGGTAGTACCTAT_CTTGGTGTTAACTACACTTACGCTGACGAATCTAACCATTAC	3	0.000625272
TCTATTTTTGACTCTCCGCGT_TTTGTTGCCGCTATTGGTTACGGTGCTAATACCAAT_GCTTTCACTTGGTGGTCTACTGACTTTACT	3	0.000625272
TATATTTCTCCGTTCCCGGAC_CTTGTTGCCAGTATTGATTTCGGTGGTACTACCAAT_GCTGAACTGTCTACTGCTTACGACCTGTCTTCTTGCTCATGAC	3	0.000625272
AATATTTCTGACGACGACGTT_TTTGTTGCCACTATTAATTACGGTAGTAATACCAAT_GCTGGTGACGAAGCTCGTCGTGACCTTCTG	3	0.000625272
AATATTTCTTACCTGGAATTC_CTTGTTGCCACTATTGGTTCTGGTGGAGTACCAAT_GTTTACACTCCGTACGCTGAAGGTTGGCAGGACCCGTATGGT	3	0.000625272
AATATTTCTGACGACGACTAC_CTTGTTGCCAGTATTGGTGACGGTGGTAGTACCAAT_GCTCGTGGTTACGTTCCGGACTCTCATCGT	3	0.000625272
TATATTTCTGAATACACTGAC_TTTGTTGCCAGTATTAATTACGGTAGTAGTACCAAT_GTTGGTGACATCTACGGTAACGGTCAGCCGCATGGTCTTTCT	3	0.000625272
ACTATTTTTTCTTCTTACTC_CTTGTTGCCGCTATTAATCTGGGTACTAATACCAAT_GTTTACGACGGTTCTAAAGTTCCGCATTGG	3	0.000625272
AATATTTCTGACGACGACTAC_CTTGTTGCCACTATTAGTTCGGTACTATTACCAAT_GTTGGTCGTGGTGTTTCTGACCGTGACCTGGCTCTGCTTCAG	3	0.000625272
TCTATTTTTGTTGGTTACTCT_CTTGTTGCCAGTATTGGTGACGGTAGTAATACCAAT_GTTTCTGACGACGAAACTCATGAATATATC	3	0.000625272
AATATTTCTTACCTGGAATAC_TTTGTTGCCGCTATTGCTAACGGTACTAGTACCAAT_GTTCTGTCTGACTCTTACCCGGGTTATGCT	3	0.000625272
AATATTTCTGACGACGACTCT_TTTGTTGCCGGTATTGGTTCTGGTACTAATACCAAT_GTTGTTTACTCTCTGCTGGTTGAATACACTTACGACCATTAC	3	0.000625272
ACTATTTTTTCTTCTTACTC_TTTGTTGCCGCTATTGATCCGGGTGCTAATACCTAT_CTACTACTTACGACGCTACTGAAAACGGTACTCTTATC	3	0.000625272
ACTATTTTTTACTACTACTTC_TTTGTTGCCACTATTGGTTACGGTGGTAGTACCAAT_GCTGACGCTATCCTGTGGGCTCCGCATGTT	3	0.000625272
TATATTTCTCCGTTCACTTCT_TTTGTCGCCAGTATTACTCATGGTACTATTACCAAT_GTTTACGTTAACCCGGAATTCTACGTTACTTCTGCTCATTAC	3	0.000625272
TCTATTTTTGACTCTCAGATC_CTTGTTGCCGGTATTGCTGACGGTAGTAGTACCAAT_GTTGGTTCTAACCAGCTGGTTTCTCATGTTTACGACTTTTAC	3	0.000625272
AATATTTCTGACGACGACGTT_TTTGTTGCCAGTATTGGTTCTGGTGGTACTACCAAT_GTTTACCAGTCTCCGGCTGTTCCGTATCTG	3	0.000625272
ACTATTTTTTACTACTACTTC_TTTGTTGCCACTATTACTTACGGTAGTATTACCAAT_GTTTCTGAATACACTGACTGGGGTTATGAC	3	0.000625272
AATATTTCTGACGACGACGTT_TTTGTTGCCACTATTGATATCGGTACTACTACCTAT_GCTTGGGACGTTGGTGAATTCGGTATCTACGCTTACCTTGTT	3	0.000625272
AATATTTCTTACCTGGAATAC_TTTGTTGCCGGTATTACTGCTGGTAGTAATACCAAT_GTTCTGTCTCTGACGAATACCGTCCGTACGGTTACCTTTGG	3	0.000625272
TCTATTTTTGACTCTCATGCT_CTTGTTGCCACTATTGCTTCTGGTAGTACTACCTAT_GTTCGTGGTGGTTACACTTGGGGTCTTGAA	3	0.000625272
AATATTTCTGACGACGACTGG_CTTGTTGCCACTATTGGTGGTGGTGCTACTACCAAT_GTTCAGCGTGTGCTTCTTTCACTTACTGGCTGCAGCATTAC	3	0.000625272
AATATTTCTTACCTGCTGTAC_CTTGTTGCCGCTATTGGTTTCGGTGCTATTACCAAT_GCTGAACGTGACCAGTTCTACCGTCTGGGTCCGTCTTTTGAA	3	0.000625272
AATATTTCTGACGACGCTATC_TTTGTTGCCACTATTACTGACGGTACTATTACCAAT_GTTGAAGTTGACCATCCGTACTGGTACCCGCAGCGTTTTACT	3	0.000625272
AATATTTCTGACGACGCTATC_TTTGTTGCCGCTATTGCTTACGGTGCTATTACCAAT_GTTTACCCGGACTACGTTTACTCTATTCT	3	0.000625272
TCTATTTTTGTTGGTTACGAC_TTTGTTGCCGCTATTACTTTCGGTACTAGTCCAAT_GTTAAACTGTACCCGTGGTCTTGGGACGCGGTCCGCTTGGT	3	0.000625272
AATATTTCTGACGACGCTATC_TTTGTTGCCGGTATTGCTTACGGTGGTATTACCAAT_GTTGGTCTGGACACTGACGACTCTACTTACCGTGTTCATCGT	3	0.000625272
ACTATTTTTTCTTCTTACTAC_TTTGTTGCCACTATTGGTAGTACCAAT_GCTTCTCAGTTCCAGGTTAACACTCTTCTG	3	0.000625272
AATATTTCTTACCTGCTGCCG_TTTGTTGCCGGTATTGATGCTGGTGGTACTACCAAT_GTTGTTTACGGTCGTGTTGTTGACTACGGTGACCGTCATCGT	3	0.000625272
AATATTTCTGACGACGCTCAT_TTTGTTGCCACTATTGCTCCGGGTGCTAGTACCAAT_GCTTACGAAACTTACTACGGTTACTATGAC	3	0.000625272
TCTATTTTTGACTCTCCGCGT_TTTGTTGCCACTATTAATGTTGGTGGTAATACCAAT_GTTTCTCGTCCGGCTCCGCAGTACATCGACACTGACTTTCGT	3	0.000625272
ACTATTTTTTCTTCTTACTAC_TTTGTTGCCACTATTGCTGGTGGTGGTATTACCTAT_GCTTACGACTCTCCGCAGACTGTTGCTTACCCGGCTCTTCGT	3	0.000625272
TCTATTTTTGTTGGTTACGAC_CTTGTTGCCGGTATTGGTTACGGTGCTATTACCTAT_GTTTACCCGACTAACCTGTACAAAGACTCCTGAATACTATGGT	3	0.000625272
AATATTTCTGACGACGGTGAC_TTTGTTGCCGCTATTGCTTACGGTGGTAATACCTAT_GCTCCGCCGGACTACTCTTACTACCTTGAC	3	0.000625272
TCTATTTTTGTTGGTGTTTAC_CTTGTTGCCACTATTACTCATGGTGGTACTACCAAT_GTTTACCAGCCGCGTGCTACTTCTTGGTCTGGACTACCATCGT	3	0.000625272
ACTATTTTTTCTTCTTACGGT_CTTGTTGCCGCTATTAATCGTGGTGGTACTACCTAT_GTTGTTCATACTTGGCATAACGGTGTTGAACGTTCTTTTAAC	3	0.000625272
TCTATTTTTGTTGGTTACAAC_CTTGTTGCCGGTATTACAGTAATACCAAT_GCTTACCGTCTGAACGACTCTCCGACTACTGTTTACCTTGTT	3	0.000625272
AATATTTCTGACGACGGTATC_CTTGTTGCCGCTATTACTCAGGGTGCTACTACCAAT_GCTTACTACTACGACACTTACTTCGCTACTCCGATCCATGAC	3	0.000625272
TCTATTTTTGACTCTCGTATC_TTTGTTGCCGCTATTAATGGTGGTGCTACTACCTAT_GTTCAGGACTCTCGTTACCCCGCGTTACGGTGACTGGCATGCT	3	0.000625272
TCTATTTTTGACTCTCGTATC_TTTGTTGCCGCTATTAGTTCTGGTAGTACTACCTAT_GTTTACTCTGTTTGGGACTCTACTCATGAA	3	0.000625272
AATATTTCTGACGACGGTATC_TTTGTTGCCAGTATTGGTGACGGTGGTAGTACCTAT_GCTGTTGTTACTTACTACACTCGTCATGGT	3	0.000625272
TCTATTTTTGACTCTCGTCAG_CTTGTTGCCGCTATTACTTTCGGTGGTACTACCAAT_GCTCGTACTGCTCCGGACGACTACGTTTACGGTCTGGTTACTCATGAC	3	0.000625272
AATATTTCTGACGACGGTCAG_CTTGTTGCCAGTATTACTGCTGGTGCTAGTACCTAT_GTTGCTCGTTACCCGTGGGTTCTGTCTGTTGTTCCGTATTGG	3	0.000625272
TCTATTTTTGACTCTCCGTTC_TTTGTTGCCAGTATTAATTGGGGTACTACTACCTAT_CTGGACTACTACCCGCAGTGGCATTCT	3	0.000625272
AATATTTCTTACCTGCGTCCG_TTTGTTGCCGCTATTGGTCATGGTGCTAGTACCTAT_GCTCGTTGGTCTGACGTTATCCGTCTTTAC	3	0.000625272
TATATTTCTAACAACGGTGAA_TTTGTCCGCTATTAGTGACGGTACTAGTACCTAT_GCTCGTTCGGTAACGAAGTTTACCATCCG	3	0.000625272
AATATTTCTGACGACGCTTAC_TTTGTTGCCGGTATTGATGACGGTGCTAATACCTAT_GTTTTCTACGACTACGTTCCGTCTTCTTACCGTGTTCATGAC	3	0.000625272
AATATTTCTTACCTGCGTTAC_CTTGTTGCCGGTATTACTGACGGTGGTAGTACCTAT_GCTCTGCAGGACCATTCTCCGGACCTGTCTGCTTCTTATGGT	3	0.000625272
AATATTTCTGACGACGCTGGT_CTTGTTGCCGCTATTACTCGTGGTGCTAGTACCAAT_GTTCTGGACGGTTACCAGGGTGCTTATACT	3	0.000625272
AATATTTCTTACCTGCGTTAC_CTTGTTGCCAGTATTGGTACTGGTGCTAATACCAAT_ATTTCTTCGCTCCGTTCACTCTGCTTGGT	3	0.000625272
TCTATTTTTGTTGGTTACCTG_TTTGTTGCCACTATTGCTCGTGGTACTAATACCTAT_GTTGCTTACTCTTACTACTTCGGTCTTTAC	3	0.000625272
TCTATTTTTGACTCTCCGGGT_TTTGTTGCCAGTATTGATCCGGGTGCTAGTACCAAT_GCTGTTGGTTCTGTTTCTTCTGACAACGACAACTGGTTTTAC	3	0.000625272
TCTATTTTTGACTCTCCGGGT_TTTGTTGCCGGTATTAATTACGGTGCTACTACCAAT_GCTCCGTACGACGTTTACACTGCTCTTATC	3	0.000625272
AATATTTCTTACCTGCGTGTT_TTTGTTGCCGGTATTAGTCCGGGTACGTAGTACCAAT_GTTTACTTCGGTTTCCATGTTGCTTCTTCTACTGGTTTTCGT	3	0.000625272
TCTATTTTTGTTGGTTACCTG_TTTGTTGCCACTATTACTTACGGTGCAGTACCAAT_GTTTACACTTACACTGCTAACCAGCATCCG	3	0.000625272
AATATTTCTGACGACGCTGTT_CTTGTTGCCAGTATTGGTCTGGGTGGTAGTACCTAT_GTTACTTGGACTAACGGTCTGCCGTATGGT	3	0.000625272
ACTATTTTTTACTACTCATC_TTTGTTGCCGCTATTACTATCGGTAGTATTACCAAT_GCTGACCTGATCGACTACGACCTGGACCTGTCTAACCATTAC	3	0.000625272
TCTATTTTTGACTCTCCGGTT_CTTGTTGCCGGTATTGGTTACGGTGGTAATACCAAT_GGTTTACCGTTACGAACTGGACACTTATGAA	3	0.000625272
TATATTTCTGAAGTTTTCACT_TTTGTTGCCGCTATTACTTCTGGTGGTAGTACCAAT_GCTTGGTGGGGTGACTCGTTTACCTTTCT	3	0.000625272
ACTATTTTTTCTTCTTACTAC_CTTGTTGCCAGTATTGGTGCTGGTGGTAGTACCAAT_GTTGGTTACTGGGAAACTGACCTGCATTAC	3	0.000625272
TCTATTTTTGACTCTCCGGTT_TTTGTTGCCACTATTAGTTCTGGTGCTATTACCTAT_GCTTACTACACTGAAAACTCTCCGCTTTAC	3	0.000625272
TATATTTCTCCGTTCCGTCAG_TTTGTTGCCGGTATTAGTTGGGGTAGTAATACCTAT_GTTTCTGCTTACAAATACGTTTACCTTCAG	3	0.000625272
ACTATTTTTTCTTCTTACTAC_CTTGTTGCCAGTATTGGTATCGGTACTAATACCAAT_GCTGAATACGGTTACTACGACCTGTACTACGCTGGTCATTAC	3	0.000625272
AATATTTCTGACGACGCTGTT_TTTGTTGCCGGTATTACTCCGGGTGCTAGTACCAAT_GCTATCTCTGTTCAGGGTCCGGGTGACATCGACTCTTATGCT	3	0.000625272
ACTATTTTTTCTTCTTACTAC_CTTGTTGCCACTATTAGTCTGGGTGCTAGTACCTAT_GTTATCCGTTACGGTTACGACCGTTACGACTACTATACT	3	0.000625272
AATATTTCTGACGACGGTACT_TTTGTTGCCGCTATTGATCATGGTAGTAATACCTAT_GTTCATTACATCCTGTACTACCAGCATCCG	3	0.000625272
AATATTTCTTACCTGCGTGAA_TTTGTTGCCGCTATTGGTCCGGGTGCTAATACCAAT_GTTTCTTACCGTAACTACGAATCTCATGAC	3	0.000625272
TATATTTCTCCGTTCCTGGAA_CTTGTTGCCACTATTGGTCGTGGTACTATTACCAAT_GCTCGTGGTACTTTCGGTGTTGACTATGAC	3	0.000625272
AATATTTCTTACCTGCCG_CTTGTTGCCACTATTGGTACTGGTACTACTACCAAT_GCTATCACTGGTGGTCCGTGGTACTTTGAC	3	0.000625272
TCTATTTTTGTTGTTACACT_TTTGTTGCCATATTAGTGGTGGTGGTAGTACCTAT_GTTGACCTGATGTT	3	0.000625272
AATATTTCTTACCTGGCTTTC_CTTGTTGCCGGTATTGCTCATGGTGCTAATACCTAT_GCTGTTTACTACAACGCTTACTACTATGCT	3	0.000625272
TCTATTTTTGACTCTAACTAC_TTTGTTGCCGCTATTAGTGTTGGTAGTAGTACCTAT_GTTGGTGCTCGTCAGGACCGTTACACTAAATGGCTGCATACT	3	0.000625272
AATATTTCTGACGACCGTTAC_CTTGTTGCCGGTATTGGTGACGGTGCTAGTACCTAT_GTTTCCGTCGTGACGACAAAAACGACTCTGTTCTGTATGCT	3	0.000625272
AATATTTCTGACGACCGTTAC_CTTGTTGCCGGTATTGCTGACGGTACTATTACCTAT_GCTCTGACTCGTTGGGCTTACGACCCGGTTGCTGTTTTTGGT	3	0.000625272
TCTATTTTTGTTGTTACTAAA_CTTGTTGCCAGTATTGGTGCTGGTACTACTACCAAT_GTTCCGTACCGTAAACCGGAATCTTCTCCGGGTTCTCATACT	3	0.000625272
TCTATTTTTGTTGTTAACTAC_TTTGTTGCCGGTATTGGTTACGGTGGTAGTACCTAT_GTTCTGGCTTACTACTACGCTGACCTTGGT	3	0.000625272
TCTATTTTTGTTGTTATCTGG_TTTGTTGCCGCTATTACTGGTGGTGGTACTACCAAT_GTTTGGGTTATCTACGAAGCTGAATACAACGGTGTTCTTTAC	3	0.000625272
AATATTTCTTACCTGGACATC_CTTGTTGCCGCTATTAGTTACGGTACTAATACCTAT_GCTCCGTTACTCGTGACGACCGTGGTTACATCCTGCATGCT	3	0.000625272
TCTATTTTTGACTCTATCTAC_TTTGTTGCCACTATTAGTTCGGTGCTACTACCTAT_GCTTACACTGAAGGTGTTCTGTACCTTCCG	3	0.000625272
TCTATTTTTGACTCTCCGTCT_TTTGTTGCCAGTATTAGTCTGGGTACTAGTACCTAT_GCTGTTAACGACTCTGTTATCCCGTTTACT	3	0.000625272
TCTATTTTTGACTCTCCGTCT_TTTGTTGCCGGTATTGGTTCTGGTGCTAATACCTAT_GCTTACCTGAAACAGACTCTGGGTGACGACAAAGACTATATC	3	0.000625272
TCTATTTTTGACTCTCCGTC_TTTGTTGCCACTATTGCTACTGGTGCTACTACCAAT_GCTTACTCTTGGGACCCGTCTCCGTTTTTC	3	0.000625272
AATATTTCTGACGACGCTTCT_TTTGTTGCCACTATTAGTGAAGGTGCTAGTACCTAT_GTTTACTACAACGTTTCTCTGTTCGACGCTTGGGCTCATACT	3	0.000625272
AATATTTCTTACCTGCGTATC_CTTGTTGCCACTATTACTGTTGGTAGTACTACCTAT_GTTGGTACTGTTTGGGTTTACCTGACTCATTACGACCTTTAC	3	0.000625272
TCTATTTTTGTTGGTTACATC_TTTGTTGCCGCTATTACTACTGGTACTACTACCAAT_GCTTACTGGCGTTACGACATCCAGCGTGGTTACTACTATACT	3	0.000625272
AATATTTCTGACGACGCTTCT_TTTGTTGCCGCTATTGATTTCGGTACTACTACCTAT_GCTATCTACGAACTGCCGTACCGTCTTGGT	3	0.000625272
ACTATTTTTTCTTCTTACGTT_TTTGTTGCCGGTATTAATGACGGTAGTATTACCTAT_GCTTACGGTGGTTACGGTGACCAGTTCGAAGACCAGTTTGGT	3	0.000625272
AATATTTCTGACGACGCTTCT_TTTGTTGCCGGTATTGATGACGGTGCTAATACCAAT_GCTTGGGAACCGGACTTCTACTCTCTGCGTTACTACTTTGAC	3	0.000625272
TCTATTTTTGTTGGTTACATC_CTTGTTGCCGGTATTGCTACTGGTAGTAGTACCAAT_GCTCGTTACATCTACAAACCGCGTCTTGTT	3	0.000625272
TATATTTCTCCGTTCCTGATC_TTTGTTGCCGGTATTGATCCGGGTACTAGTACCAAT_GTTACTGTTCCGTACGACGTTTCTCGTGACTACGCTCATGAC	3	0.000625272
ACTATTTTTTCTTCTTACGTT_TTTGTTGCCACTATTGATCATGGTGCTTACCAAT_GCTTACACTGTTGACATCGCTGACGGTTACGCTCAGTATCAG	3	0.000625272
AATATTTCTGACGACGGGAC_TTTGTGCCAGTATTGATTACGGTGCTATTACCTAT_GTTACTTACCCGGTTTTCCGTACTCATAAA	3	0.000625272
TCTATTTTTGTTGGTTACACT_TTTGTTGCCACTATTGGTAACGGTACTAATACCTAT_GTTGAATTCAACCGTGTTTCTGCTGACGACTACTCTCTTCTG	3	0.000625272
TATATTTCTCCGTTCCGTTCT_TTTGTTGCCACTATTACTATCGGTAGTATTACCTAT_GCTTACACTGACGCTGACCGTTACGACGCTACTCTGCTTGAC	3	0.000625272
AATATTTCTTACCTGCGTAAA_TTTGTTGCCAGTATTGGTTTCGGTGCTAGTACCAAT_GCTCGTCTGGACGGTCAGGGTAATATCTG	3	0.000625272
AATATTTCTGACGACGGTAAA_TTTGTTGCCGCTATTGCTGCTGGTGGTAATACCTAT_GCTAACGCTAAATCTGGTCCGCTGTCTGACATCTACCATCGT	3	0.000625272
ACTATTTTTTACTACTCGTT_CTTGTTGCCGCTATTGCTGTTGGTGCTAATACCTAT_GCTGACTACGCTGTTAACGTTTGGTATGAC	3	0.000625272
TATATTTCTGAAGTTTCTGAC_TTTGTTGCCGCTATTACTTCTGGTACTATTACCAAT_GCTCCGGGTTACTCTTACAACTACGACCTTGCT	3	0.000625272
AATATTTCTGACGACGGTAAC_TTTGTTGCCGGTATTGATACTGGTAGTAGTACCAAT_GTTTACGGTTACTACTCTATCCGTCTTCAG	3	0.000625272
TCTATTTTTGTTGGTTACGCT_TTTGTTGCCGGTATTACTCCGGGTGCTACTACCTAT_GCTGGTGAAATCTACACTGCTTACTCTGACGCTGCTTATGGT	3	0.000625272
AATATTTCTGACGACGCTTAC_TTTGTTGCCAGTATTGGTTCTGGTGCTACTACCAAT_GTTTACCCGGTTCGTGGTCATTCTTATCTG	3	0.000625272
AATATTTCTTACCTGCGTGAC_CTTGTTGCCGCTATTGCTCGTGGTACTATTACCAAT_GTTTACCCGTCTGACTACTCTGACTATTGG	3	0.000625272
TCTATTTTTGACTCTCGTTAC_CTTGTTGCCGGTATTGCTGCTGGTGGTACTACCTAT_GTTGACTACTACCTGACTCAGGTTGGTCTGGCTTACCTTACT	3	0.000625272
AATATTTCTGACGACGGTGTC_TTTGTTGCCGCTATTGATTTCGGTAGTACTACCTAT_GCTTACACTTCTATCCAGTGGGACCATGAC	3	0.000625272
AATATTTCTTACCTGCAGTAC_TTTGTTGCCGGTATTGATTACGGTACTAATACCAAT_GTTACTTTCTTCTACTACGTTACTGTTGTTGACACTTATACT	3	0.000625272
AATATTTCTTACCTGCAGTAC_TTTGTTGCCAGTATTAGTTACGGTACTACTACCAAT_GCTTACCTGTCTCGTGTTGACTACTCTCAGAAAGTTTTTTAC	3	0.000625272
TATATTTCTCCGTTCGACGCT_TTTGTTGCCAGTATTGCTAACGGTGCTAGTACCAAT_GCTGACTACGACTACACTCATTCT	3	0.000625272
AATATTTCTTACCTGCAGTAC_TTTGTTGCCACTATTGCTGGTGGTAGTAGTACCAAT_GTTGCTAAACGTGGTTACGACTACCCTTGAC	3	0.000625272
TCTATTTTTGTTGGTGTTCGT_TTTGTTGCCGGTATTGGTGGTGGTGGTAATACCAAT_GTTGACTACGACTACCATGTTTACCATATCTACTACTTTGGT	3	0.000625272
TCTATTTTTGTTGGTGTTCGT_TTTGTTGCCAGTATTGATCAGGGTACTACTACCTAT_GTTTCTTTCATCCTGGACGTTGCTTACTACCGTGAACATTAC	3	0.000625272
TATATTTCTGAAGTTTACGAA_TTTGTTGCCACTATTGGTGACGGTACTACTACCAAT_GCTACTACTCTGGCTCCGTCTTCTACTTACGAATCTTTTTAC	3	0.000625272
TCTATTTTTGACTCTCGTTAC_TTTGTTGCCGGTATTAGTTCGGTAGTACTACCAAT_GTTCTGTACTTCGCTGTTTACGACTACCGTGAATTTTAC	3	0.000625272
ACTATTTTTTACTACTCTACT_CTTGTTGCCGGTATTGGTCCGGGTACTACTACCAAT_CTTTCGACTCTGACGACTACTCTCATTGGATCGACCATTAC	3	0.000625272
AATATTTCTGACGACGGTGAC_TTTGTTGCCGGTATTAATGCTGGTGCTAGTACCTAT_GTTGGTACTTACCGTCCGTTCTCTTTTTCT	3	0.000625272
TATATTTCTGAAGTTTACGGT_TTTGTTGCCGGTATTGGTGGTGGTACTACCAAT_GTTTACCTGGGTTACTGGGCTGACTGGTACGCTCTGTATTAC	3	0.000625272
AATATTTCTTACCTGCCGACT_CTTGTTGCCGGTATTGATGCTGGTACTAGTACCAAT_GTTATCTACGCTTCTTCCCGCCGGACGTTCGTGACTTTGAC	3	0.000625272
AATATTTCTGACGACGGTCGT_TTTGTTGCCGGTATTGGTTACGGTGCTATTACCAAT_GTTTACTTCGGTCATATCTACGGTTATGTT	3	0.000625272
AATATTTCTGACGACGGTCTG_CTTGTTGCCACTATTGATGGTGGTGCTAATACCTAT_GCTGGTACTCTGGCTTACGACGACGCTGACTCTTACTTTTAC	3	0.000625272
AATATTTCTGACGACGGTGAA_CTTGTTGCCACTATTAATCTGGGTGGTACTACCTAT_GTTGGTGTTACTACTCGTCTGTCTTACTACGTTTGGCATCGT	3	0.000625272
TATATTTCTCCGTTCCTGTAC_TTTGTTGCCGCTATTAGTACTGGTGTAATACCAAT_GTTTTCCTGTTCTACTACCCGTACATCCAGGGTACTCTTACT	3	0.000625272
TCTATTTTTGACTCTCGTCGT_TTTGTTGCCAGTATTAGTCGTGGTGGTATTACCAAT_GCTGGTTACCGTTCTTACATCTGGTATGAC	3	0.000625272
TCTATTTTTGACTCTCGTCGT_TTTGTTGCCGCTATTGTTACGGTGCTAATACCAAT_GTTTACGACGACAACGCTGCTGGTCATCAGGAC	3	0.000625272
TATATTTCTGAAGTTTACTAC_TTTGTTGCCGCTATTGATGGTGGTGCTAATACCTAT_GCTCGTGTTTTCCTGTCTGAATGGCTTGAA	3	0.000625272
AATATTTCTTACCTGCCGTAC_CTTGTTGCCACTATTGCTTACGGTGGTATTACCTAT_GTTGTTCCGTCTTGGCGTCAGTGGCAGGAAGACAGTTATCTG	3	0.000625272
ACTATTTTTTCTTCTTACGGT_TTTGTTGCCACTATTAGTTGGGGTGGTACTACCAAT_GTTTCTCAGGGTGAATACGCTTCTTATCAG	3	0.000625272
AATATTTCTGACGACGGTGAA_TTTGTTGCCGCTATTAATGCTGGTGGTAATACCTAT_GTTTCTCTGACTGAACTGGACACTGACTCTGACGGTCATTAC	3	0.000625272
AATATTTCTTACCTGCCGGTT_CTTGTTGCCACTATTAGTCCGGGTACTAATACCAAT_GCTCTGTACCCGGACAACCCGATCCATTCT	3	0.000625272
TCTATTTTTGACTCTCGTGAA_CTTGTTGCCAGTATTGCTTACGGTGGTACTACCAAT_GCTGGTGTTGACCTCTAAATCTCCGGACGACCCGAACCATATC	3	0.000625272
AATATTTCTTACCTGCCGGCT_TTTGTTGCCACTATTACTTTCGGTACTAATACCTAT_GCTGCTCGTAACGGTACTGACGACTTTCTG	3	0.000625272
TATATTTCTGAAGTTTACTAC_TTTGTTGCCACTATTAGTGACGGTGGTAGTACCAAT_GTTTCTCTGTACACTGGTACTCCGCATTAC	3	0.000625272
TCTATTTTTGACTCTCGTGAC_CTTGTTGCCAGTATTGATTACGGTACTATTACCAAT_GTTAAAGGTCTGGACTACGACGTTTATGAC	3	0.000625272
AATATTTCTGACGACGGTGGT_TTTGTTGCCGGTATTGATAACGGTACTACTACCTAT_GTTTACTTCATCCGTTTCCAGGACTACTACTACCCGCATGAC	3	0.000625272
ACTATTTTTTACTACTCGAA_CTTGTTGCCGGTATTAGTCTGGTACTACTACCAAT_GTTCCGAAATACCCGATCTCTCCGCCGTCTGGTTACCTTGAA	3	0.000625272
AATATTTCTTACCTGCAGTCT_TTTGTTGCCACTATTGATTGGGGTGCTAATACCAAT_GTTTACGACGTTTTCCTGGTTTGGCATGAA	3	0.000625272
ACTATTTTTTCTTCTTACGAC_TTTGTTGCCGGTATTGATTTCGGTACTACTACCTAT_GCTTCTTTCACTCATGCTTACGACTATCGT	3	0.000625272
TCTATTTTTGACTCTCCGTAC_TTTGTTGCCAGTATTAATTCTGGTGCTAATACCAAT_GCTCCGACTGTTGCTCCGTCTGGTACTGTTTCTCGTTATGAC	3	0.000625272
TATATTTCTGAAGTTTACTTC_CTTGTTGCCAGTATTAATTCTGGTAGTATTACCAAT_GCTTGGGACGACGGTGACGACCCGCTTTAC	3	0.000625272
AATATTTCTTACCTGCGTGAC_TTTGTTGCCACTATTAGTTACGGTGCTACTACCAAT_GCTTCTCCGAAATACGTTACTTCTCTTTC	3	0.000625272
AATATTTCTTACCTGCGTGCT_CTTGTTGCCACTATTAGTGGTGGTGGTATTACCAAT_GCTTCTACTACTGTTATCCTGAACCATACT	3	0.000625272
AATATTTCTGACGACGCTTAC_CTTGTTGCCGGTATTACTGACGGTGGTACTACCTAT_GTTGGTCAGGAATTCGAATCTTACTATTTC	3	0.000625272
AATATTTCTGACGACGCTTAC_CTTGTTGCCGCTATTGGTTCTGGTACTACTACCAAT_GCTCTGACTGTTTCTCGTGACCGTACTTACACTCGTTTTGCT	3	0.000625272
AATATTTCTTACCTGCGTGCT_CTTGTTGCCGCTATTAATAACGGTAGTAGTACCTAT_GTTGGTTCTCCGTACGACCGTGTTTATTAC	3	0.000625272
AATATTTCTGACGACGCTTAC_CTTGTTGCCAGTATTGATCGTGGTACTAGTACCAAT_GCTCTGCTGCATCAGGGTATCCGTTACTACAAAGCTCTTGCT	3	0.000625272
AATATTTCTGACGACGCTTAC_CTTGTTGCCACTATTGATGTTGGTGCTATTACCTAT_GTTGGTGCTATCGACGCTCGTGCTCTTGGT	3	0.000625272
TCTATTTTTGTTGGTTACCCG_TTTGTTGCCGCTATTACTCCGGGTGGTACTACCAAT_GTTCGTGACGTTTACTTCACTGCTCGTCGTGGTTACTTTGGT	3	0.000625272
TCTATTTTTGACTCTCCGGGT_CTTGTTGCCAGTATTAGTGACGGTGCTACTACCTAT_GCTGTTCAGTACCCGACTGACGTTTCACTATCTCTTATATC	3	0.000625272
ACTATTTTTTACTACTCTAAA_TTTGTTGCCGCTATTGCTCCGGGTGGTATTACCTAT_GTTTCTGAAAACGCTCCGTACCCGCATGGT	3	0.000625272
TATATTTCTCCGTTCCTGTAC_CTTGTTGCCACTATTAGTGACGGTACTACTACCTAT_GCTCATCGTTACCATCGTCTGTACCTTGCT	3	0.000625272
AATATTTCTGACGACGGTGCT_CTTGTTGCCAGTATTGATATCGGTGCTAATACCAAT_GTTTACCTGCATTACTACTCTACTATAAA	3	0.000625272
ACTATTTTTTACTACTCTACT_CTTGTTGCCACTATTACTGACGGTGCTACTACCAAT_GTTAACTGGCTGCGTCATGGTCGTCTGTACCGTGACCATGGT	3	0.000625272
AATATTTCTGACGACGGTGCT_CTTGTTGCCGCTATTGATGACGGTGGTACTACCAAT_GTTACTGCTTACATCGGTGGTCCGCTTTTC	3	0.000625272
ACTATTTTTTCTTCTTACGCT_TTTGTTGCCAGTATTGATTACGGTACTAGTACCTAT_GTTTCTTCTGTTCGTTACCATGGTCATGACAAACTGCTTCTG	3	0.000625272
TCTATTTTTGTTGGTGTTGGT_CTTGTTGCCAGTATTAGTGCTGGTACTAGTACCAAT_GCTCGTCTGAACGACGCTACTGGTTTTCCG	3	0.000625272
AATATTTCTGACGACGGTGCT_TTTGTTGCCAGTATTGATTCTGGTGCTACTACCAAT_GCTGTTTACCTGTACCCGTCTCAGTATGAC	3	0.000625272
TCTATTTTTGTTGGTGTTGGT_CTTGTTGCCACTATTGGTTTGGTAGTACTACCAAT_GTTCTGGGTGACTACTACACTGACCTTTCT	3	0.000625272
AATATTTCTTACCTGCATTAC_CTTGTTGCCACTATTGATACTGGTGGTATTACCAAT_GTTTACACTTACAACGACGGTCCGCATTCT	3	0.000625272
AATATTTCTGACGACGGTGCT_TTTGTTGCCGGTATTGCTCTGGGTGCTACTACCAAT_GCTTACTACTCTAACCCGTACCCGCCGCTGACTCCGTATTAC	3	0.000625272
TCTATTTTTGACTCTCGTGTT_TTTGTTGCCAGTATTAGTCTGGGTGCTACTACCAAT_GCTGTTTTCGACTCTCGTGGTTCTCCGGACTACATCCTTCCG	3	0.000625272
AATATTTCTTACCTGCATGCT_CTTGTTGCCGCTATTGGTCGTGGTACTACTACCTAT_GTTCCGTACCGTACTAACACTGGTTATGTT	3	0.000625272
ACTATTTTTTCTTCTTACGAC_TTTGTTGCCGGTATTGGTCATGGTAGTACTACCAAT_GTTCAGACTGACTACGTTGCTAACCTTAAC	3	0.000625272
AATATTTCTGACGACGGTGGT_CTTGTTGCCGCTATTGGTACTGGTGGTAATACCAAT_GCTCAGGCTTTCTACGCTCCGTACTTTATC	3	0.000625272
ACTATTTTTTACTACTCTACT_CTTGTTGCCGGTATTGGTACTGGTACTAATACCAT_GTTGCTGACTTCTCTTGGGACGACTTCTACCAGCGTTATCAG	3	0.000625272
AATATTTCTTACCTGCCGACT_CTTGTTGCCAGTATTGGTGACGGTAGTAGTACCAAT_GCTTACTACCGTAACGAATACCTTTAC	3	0.000625272
AATATTTCTGACGACGGTGGT_CTTGTTGCCGGTATTAGTAACGGTGGTAGTACCTAT_GCTGCTGACGTTGTTGGTGACACTATCGACCGTACTTTTTCT	3	0.000625272
AATATTTCTTACCTGCAGTC_TTTGTTGCCGCTATTGGTGCTGGTGCTATTACCAAT_GTTATCTTCACTGAAACTACTCGTCTTGGT	3	0.000625272
AATATTTCTTACCTGCTGGGT_TTTGTTGCCGGTATTAGTGACGGTGCTACTACCTAT_GTTGCTCCGGACGACGACCGTGGTTGGGACACTCTGTATGAC	3	0.000625272
TCTATTTTTGACTCTCCGAAA_TTTGTTGCCACTATTAGTGTTGGTGCTAATACCAAT_GTTTACGTTGCTTACTCTTACGGTCTGTACTACTGGCATCCG	3	0.000625272
TCTATTTTTGTTGGTTACGCT_CTTGTTGCCGGTATTGCTCTGGGTACTACTACCAAT_GCTCTGCGTTCTTACTCTTACCGTCATGAC	3	0.000625272
TCTATTTTTGACTACTCTGCT_TTTGTTGCCAGTATTGATACTGGTGCTATACCTAT_GCTACTGTTGGTTACCATACTGACCATTCT	3	0.000625272
TCTATTTTTGTTGTTTACTCT_CTTGTTGCCACTATTAATTACGGTAGTAATACCAAT_GTTAACTACTACGACTACTACCAGTTTTAC	3	0.000625272
AATATTTCTTACCTGTTCGAC_TTTGTTGCCGCTATTAGTCGTGGTAGTAGTACCAAT_GAAAACGTTTTCTATACT	3	0.000625272
ACTATTTTTTCTTGGGACAAC_TTTGTTGCCGGTATTGATCATGGTGGTATTACCTAT_GTTGCTGACTACCAGTGGGTTGTTGACGACTGGTACTATGTT	3	0.000625272
AATATTTCTGACGAAGCTGAC_TTTGTTGCCAGTATTAATGTTGGTGCTACTACCAAT_GTTTCTTCCTGAACAACTGGCAGCATGTT	3	0.000625272
AATATTTCTGACGAAGCTGCT_TTTGTTGCCACTATTGGTGGGGTGGTATTACCAAT_GTTGGTGTTTACCGTATCCAGTTCCATGAC	3	0.000625272
TCTATTTTTGTTGTTTACTAC_TTTGTTGCCGCTATTGCTGTTGGTGCTAGTACCTAT_GTTACTATCGTTTACACTCATTACTTTATC	3	0.000625272
AATATTTCTGACGAAGCTGGT_TTTGTTGCCGCTATTGCTTACGGTGGTAGTACCAAT_GCTACTGTTCATTACGTTCCGTACCATCTG	3	0.000625272
ACTATTTTTTACTACTACGGT_CTTGTTGCCGGTATTACTGCTGGTACTACTACCAAT_GTTGTTCGTCATTGGTACCTGTACTACTCTTCTTGGCTTACT	3	0.000625272
AATATTTCTGACGAAGCTGTT_CTTGTTGCCGGTATTACTACTGGTACTATTACCTA_GTTGGTGCTCATACTAACAAATCTTTTGAC	3	0.000625272
AATATTTCTTACCTGTTCGAA_CTTGTTGCCAGTATTGCTCATGGTACTAATACCAAT_GTTGCTCCGCTGGCTGGTTACCTGTTTGAC	3	0.000625272
AATATTTCTGACGAAGCTAAC_CTTGTTGCCGCTATTAGTCTGGGTGCTAATACCAAT_GCTGACCAGTACGCTTACCGTTACCTTACT	3	0.000625272
AATATTTCTGACGAAGCTTAC_CTTGTTGCCAGTATTAATGGTGGTGCTACTACCTAT_GTTGCTCTGGACGAAGACGACCTGGACTTCGTTAACCATTCT	3	0.000625272
AATATTTCTTACCTGTTCCTG_TTTGTTGCCGCTATTGCTTCTGGTAGTATTACCAAT_GTTGACACTGGTTACTACTACCGTAACGGTACTGCTTATTCT	3	0.000625272
TCTATTTTTGACTACTCTGGT_CTTGTTGCCAGTATTGGTCGTGGTACTATTACCTAT_GTTTGGTCTGCTTACCCGGTTCCGCATTAC	3	0.000625272
AATATTTCTTACCTGTTCCCG_TTTGTTGCCAGTATTGGTGACGGTGGTATTACCAAT_GTTGACGCTGCTTCTCTGGAACTGCTTTTC	3	0.000625272
TCTATTTTTGTTGTTTACTAC_CTTGTTGCCGGTATTGGTTTCGGTGCTACTACCTAT_GTTTACCCGGCTTCTGCTTACCGTGGTATTGACCCGTTTTAC	3	0.000625272
AATATTTCTTACCTGTTCACT_CTTGTTGCCACTATTGATGGTGGTGCTATTACCAAT_GTTCAGCGTTGGTGGACTTCTGTTTCGACTACCATCATGCT	3	0.000625272
ACTATTTTTTCTTGGGAATAC_TTTGTTGCCGCTATTGGTCCGGGTACTAGTACCAAT_GTTCTGTCTACCTGTACCGTCGTCATTAC	3	0.000625272
TCTATTTTTGTTGTTTACTAC_CTTGTTGCCGGTATTAGTGTTGGTACTACTACCTAT_GTTGAAGACCTGTACGCTTACGCTCTTCGT	3	0.000625272
AATATTTCTTACCTGTTCAAC_CTTGTTGCCAGTATTACTCCGGGTACTAATACCAAT_GCTTGGTACGGTTTCGACCCGTACCATACT	3	0.000625272
AATATTTCTTACCTGTTCAAA_TTTGTTGCCAGTATTGCTTACGGTGCTACTACCAAT_GCTAACTCTCCGTACACTTCTTTCCTTTAC	3	0.000625272
TCTATTTTTGACTACTCTGGT_TTTGTTGCCGCTATTAGTTACGGTGCTAGTACCAAT_GT	3	0.000625272
ACTATTTTTTACTACTACGGT_TTTGTGCCACTATTACTAACGGTGGTATTACCAAT_GCTTCTTGGTACGACCTGCGTACTTTTTCT	3	0.000625272
AATATTTCTTACCTGTGG_CTTGTTGCCGGTATTGGTACTGGTACTAATACCTAT_GCTGTTATCGGTGACCCGTTCTACCTTGAC	3	0.000625272
AATATTTCTGACGAAGGTCTG_CTTGTTGCCAGATCTGGGTACTAGTACCTAT_GTTACTTCTTACCCGAACGCTTACGCTACGGTTTCCATTAC	3	0.000625272
AATATTTCTTACCTGTGGTGG_TTTGTTGCCACTATTGATACTGGTGCTAGTACCTAT_GTTATCTGCTTACGCTTTCGACCAGTTTGTT	3	0.000625272
AATATTTCTGACGAAGCTTAC_TTTGTTGCCGGTATTACTATCGGTACTAGTACCTAT_GTTTCTTACCATCGTTACGTTGCTCAGCGTACTGACCATGAA	3	0.000625272
AATATTTCTGACGAAGACTTC_CTTGTTGCCGGTATTTACGGTGGTAATACCTAT_GCTGGTGGTTACGCTACTGACTACCTGTGGGCTTACTTTACT	3	0.000625272
AATATTTCTGACGAAGCTCCG_CTTGTTGCCAGTATTAATGTTGGTAGTAGTACCAAT_GTGTTACTCAGTCTACTGCTTATCTG	3	0.000625272
ACTATTTTTTACTACTACGGT_CTTGTTGCCGCTATTACTTTCGGTAGTAATACCAAT_GTTGTTGAATACGCTTGGTCCTGCTTGTT	3	0.000625272
TCTATTTTTGACTACTCTGCT_CTTGTTGCCGGTATTAATGTTGGTGCCAATACCAAT_GTTCAGGACCAGTGGATCGACGGTCATATCGTTATCCTTTTC	3	0.000625272
TATATTTCTCCGTGGCTGGAC_CTTGTTGCCAGTATTAATCTGGGTGCTAATACCAAT_GTTAAAGGTACTGTTGGTGGTACTACTAACGCTTCTTATCGT	3	0.000625272
TCTATTTTTGACTACTGGGAC_TTTGTTGCCACTATTGCTAACGGTAGTAGTACCTAT_GCTTCTTACATCTACCCGGACTACCATGCT	3	0.000625272
AATATTTCTTACCTGTACTTC_TTTGTTGCCACTATTAGTCGTGGTACTACCTAT_GTTTGGTACCGTCATCGTTACGACTATATC	3	0.000625272
TATATTTCTGAATACGGTGAA_TTTGTTGCCACTATTAATGACGGTGGTAATACCAAT_GCTTACCCGTCTGCTTACGCTTACTTTCGT	3	0.000625272
AATATTTCTGACGAATCTCGT_CTTGTTGCCACTATTGATAACGGTGGTAGTACCTAT_GCTGCTTTCGACGTTTCTTACTACGGTAACGGTGGTCATAAC	3	0.000625272
AATATTTCTGACGAATCTCGT_CTTGTTGCCAGTATTAGTTACGGTGCTACTACCAAT_GTTGGTAACTGGGTTACTCCGTGGTCTTATGGT	3	0.000625272
TCTATTTTTGTTGTTGGTTCT_TTTGTTGCCACTATTGCTTCTGGTGCTAATACCAAT_GCTGACTACGCTTGGCTGCAGCAGTACTCTCTGACTCTTGCT	3	0.000625272
ACTATTTTTTACTACTACGTT_TTTGTTGCCGCTATTGGTGACGGTAGTACTACCAAT_GCTTACTCTGACGGTGTTTACGACTATGGT	3	0.000625272
AATATTTCTTACCTGTACTTC_CTTGTTGCCACTATTAGTATCGGTGGTAATACCTAT_GCTTACCCGGAATTCTCGTTCGTTTTTAC	3	0.000625272
AATATTTCTGACGAATCTGAA_CTTGTTGCCACTATTAATACTGGTAGTACTACCAAT_GCTCAGCCGCGTACTTCTGGTAACGTTCGTTGGTACGGTGGTCTTCCG	3	0.000625272
AATATTTCTTACCTGTACTGG_TTTGTTGCCAGTATTAGTCGTGGTGGTATTACCTAT_GTCATGGTTGGTACGGTGCTTACCATGTT	3	0.000625272
TCTATTTTTGACTACTGGGGT_CTTGTTGCCAGTATTAGTGACGGTACTAGTACCTAT_GTTGTTGACTTCATCTACGGTCTGGCTTCCGTGGTTATGCT	3	0.000625272
TCTATTTTTGTTGTTGGTTCT_CTTGTTGCCACTATTGATTACGGTGGTACTACCTAT_GTTTGGTACACTAACGTTCCGAAACATGGT	3	0.000625272
AATATTTCTGACGAATGGATC_TTTGTTGCCGGTATTAGTCCGGGTACTACTACCAAT_GTTACTCTGCGTGCTGAATTTACT	3	0.000625272
ACTATTTTTTCTTGGCAGTAC_TTTGTTGCCGCTATTAGTTACGGTAGTAGTACCAAT_GTTGACCCGTCTGACTACTTCCCGCATGCT	3	0.000625272
AATATTTCTGACGAATCTTTC_CTTGTTGCCACTATTAATTCTGGTACTAGTACCTAT_GTTCATTACGCTTACTCCGTGGTTCTCAGTCTAACCATTCT	3	0.000625272
AATATTTCTTACCTGTACTCT_TTTGTTGCCGGTATTGCTGCTGGTAGTATTACCAAT_GTTCTGCTGATCCAGGGTGGTCTGCTGTTCTATGGT	3	0.000625272
AATATTTCTGACGAATCTTC_CTTGTTGCCACTATTGCTGTTGGTGGTAATACCAAT_GTTTAC	3	0.000625272
ACTATTTTTTACTACTACGTT_TTTGTTGCCGGTATTACTTACGGTGCTAGTACCAAT_GCTAACGCTGACAACTACTGGTACCATTAC	3	0.000625272
TATATTTCTCCGTGGGACACT_TTTGTTGCCGCTATTAATGACGGTGGTACTACCAAT_GCTTCTTCTGACCATAACCGTGAACATTAC	3	0.000625272
ACTATTTTTTCTTGGCATTAC_CTTGTTGCCACTATTGGTGACGGTACTAGTACCAAT_GCTGACCCGGACTCTCAGCGTCGTTTTGCT	3	0.000625272
AATATTTCTGACGAATCTGTT_TTTGTTGCCACTATTAATTACGGTAGTAGTACCTAT_GCTTACAAATCTCCGTACCCGCAGTTTACT	3	0.000625272
AATATTTCTGACGAATCTGCT_CTTGTTGCCGCTATTAATCTGGGTACTAATACCAAT_GTTGTTGGTCTGTACGTTTACGCTGGTTATGTT	3	0.000625272
AATATTTCTGACGAATCTGCT_CTTGTTGCCACTATTGGTAACGGTGGTAATACCAAT_GTTTACCGTTACTCTCAGCTGTGGTACT	3	0.000625272
ACTATTTTTTACTACTACGTT_TTTGTTGCCGGTATTAATACTGGTGCTAATACCTAT_GTTCGTGACTACCTGGACTTCTCTTATGAC	3	0.000625272
AATATTTCTGACGAATCTGAC_CTTGTTGCCGGTATTGCTTCTGGTGCTACTACCAAT_GTTGACGGTTACGGTGGTTACATCGACACTGGTCTTGCT	3	0.000625272
AATATTTCTGACGAATCTGAC_CTTGTTGCCAGTATTGCTTCTGGTAGTACTACCTAT_GTTGAACAGTCACTTGTTCCGTGGTTTTAC	3	0.000625272
ACTATTTTTTCTTGGCCGACT_CTTGTTGCCAGTATTAATCAGGGTACTATTACCAAT_GCTTACTCTGACGACCCGTACCCGCATTCT	3	0.000625272
TATATTTCTACTTACGACAAC_TTTGTTGCCGGTATTACTGTTGGTGGTAGTACCAAT_GTTCATAACGTTGCTCAGTCTGGTCATCCG	3	0.000625272
ACTATTTTTTACTACTACGTT_CTTGTTGCCACTATTACTGACGGTAGTAGTACCAAT_GCTTACTTCACTATCTGCGTGACCCGACTACTACTATGAA	3	0.000625272
AATATTTCTGACGAAGCTAAC_TTTGTTGCCGGTATTACTGTTGGTAGTATTACCAAT_GCTGGTTTCTACGGTGGTTACGCTGGTCGTCTGAACCATTTC	3	0.000625272
TCTATTTTTGACTACTGGGAC_CTTGTTGCCGCTATTAATCTGGGTGGTACTACCTAT_GCTTACGACGTTCATCAGCCGTGGCATACT	3	0.000625272
ACTATTTTTTCTTGGGACATC_TTTGTTGCCGGTATTAGTCGTGGTACTATTACCAAT_GTTTACCTGCCGTACTACCCGTCTTTTCGT	3	0.000625272
AATATTTCTGACGAAGACCAT_TTTGTTGCCGCTATTAGTTACGGTAGTACTACCAAT_GTTCCGTACCGCTCCGAACGTTGACATCCGTGGTGACCATATC	3	0.000625272
TCTATTTTTGTTGTTTACGAC_CTTGTTGCCACTATTGGTTACGGTACTAATACCTAT_GTTGACCAGCGTTACGCTTTCTGGCATGAC	3	0.000625272
AATATTTCTTACCTGTGGCCG_TTTGTTGCCACTATTAGTGACGGTACTAGTACCAAT_GCTTCTTTCTGGTCTCGTCTGACTCGTATCGGTTACTATTAC	3	0.000625272
TCTATTTTTGACTACTCTTAC_CTTGTTGCCGGTATTGATAACGGTGCTAGTACCTAT_GCTGTTCATGACGGTACTTCTCTGTACGGTTACGACTTTGTT	3	0.000625272
ACTATTTTTTCTTGGCTGGAC_TTTGTTGCCGCTATTGATAAAGGTACTAGTACCTAT_GTTGAGACTCTTACCGTGTTCGTACTGCTACTGACCTTTCT	3	0.000625272
AATATTTCTGACGAAGTTCTG_CTTGTTGCCAGTATTGGTCCGGGTAGTAATACCAAT_GTTGGTTCTTACTACTACTGGTCTGACCAGTACTACCATTCT	3	0.000625272
ACTATTTTTTACTACTACGGT_TTTGTTGCCGCTATTAGTTACGGTGCTACTACCTAT_GCTTGGGACATCACTACTAAATACGCTACTGGTAAATTTGCT	3	0.000625272
AATATTTCTGACGAAGTTCTG_CTTGTTGCCGCTATTGCTATCGGTGCTAGTACCTAT_GCTAACGACTACAAAGGTACTACTGCTGACTCTCCGTATCCG	3	0.000625272
ACTATTTTTTCTTGGCTGGAC_TTTGTTGCCACTATTGGTGGTGGTAGTAGTACCTAT_GCTAAATACGACTACGAACTGCTGCTGCCGCGTGGTCATTAC	3	0.000625272
AATATTTCTTACCTGTGGAAC_TTTGTTGCCAGTATTGCTAACGGTACTAGTACCAAT_GCTACTAACCCGGAAGAATACTCTTACCCGCGTGTTCATGAC	3	0.000625272
TATATTTCTGAATACGTTCCG_CTTGTTGCCGGTATTGCTGACGGTGCTAATACCAAT_GTTGTTCGTATCTACGGTGACGGTTACCGTCTGGACTATGGT	3	0.000625272
ACTATTTTTTCTTGGCTGGAC_CTTGTTGCCGCTATTGATTACGGTAGTAATACCAAT_GTTTGGCTGGGTATCGAACGTAAACATCCG	3	0.000625272
TCTATTTTTGACTACTCTTAC_TTTGTTGCCACTATTAGTTACGGTAGTACTACCAAT_GCTTACGTTGGTTCTTACTCTTACGTTAACTACCCGTTTGTT	3	0.000625272
AATATTTCTTACCTGTCTTTC_TTTGTTGCCGGTATTGATCTGGGTGGTAATACCAAT_GTTCATACTCAGTGGACTACTGTTTATCCG	3	0.000625272
AATATTTCTGACGAAGTTGAC_TTTGTTGCCGCTATTGGTAACGGTAGTAGTACCAAT_GTTCCGGGTGGTGAAGTTGACGCTTTTGTT	3	0.000625272
TCTATTTTTGACTACTCTTAC_TTTGTTGCCAGTATTGCTGGTGGTGCTATTACCTAT_GCTCGTACTTCTTACCATTACACTCATCATTATGCT	3	0.000625272
AATATTTCTTACCTGTCTTTC_CTTGTTGCCGGTATTACTGACGGTGCTAGTACCAAT_GCTTACGACTGGCGTCGTTCTACTTACGACTTTGAA	3	0.000625272
AATATTTCTTACCTGTCTTTC_CTTGTTGCCACTATTGATGCTGGTACTAGTACCTAT_GTTATCTACTCTCAGATCGACGCTCTGTACCGTGCTCTTACT	3	0.000625272
AATATTTCTGACGAATACAAC_CTTGTTGCCACTATTGCTGTTGGTGGTACTACCAAT_GCTCATGCTATCTACACTGACCAGTCTTCTCAGCATTTTGGT	3	0.000625272
TATATTTCTGAATACGGTTTC_TTTGTTGCCGGTATTACTTACGGTAGTAGTACCAAT_GCTTTCTACTGGGACATCGACAACTCTTCTGGTTTCCTTTAC	3	0.000625272
ACTATTTTTTCTTGGCTGACT_TTTGTTGCCGGTATTAGTTTCGGTGCTAGTACCAAT_GCCTTATC	3	0.000625272
TCTATTTTTGACTACTCTTAC_TTTGTTGCCGGTATTAATTACGGTACTACTACCAAT_GCTTCCAGGGTCAGTCTAACTTCTATGCT	3	0.000625272
AATATTTCTTACCTGTCTTAC_TTTGTTGCCGGTATTGATCCGGGTGCTAGTACCAAT_GTTTACTACGACGGTAACAACTACCTTGGT	3	0.000625272
TCTATTTTTGTTGTTTACATC_CTTGTTGCCGGTATTGGTGGTGGTGGTAATACCAAT_GTTGACCTGGACGAAGAAAACGAATACGACGGTGCTCATGTT	3	0.000625272
TATATTTCTGAATACGTTCGT_TTTGTTGCCGGTATTGGTTCTGGTGGTACTACCTAT_GCTCGTGACTACTACGTTGACCTGTTTAAC	3	0.000625272
AATATTTCTGACGAAGTTTAC_TTTGTTGCCAGTATTACTCGTGGTGGTAGTACCAAT_GTTGCTAACCCGTACTCTGACTACAAAGGTCCGGCTCATCCG	3	0.000625272
TATATTTCTGAATACGTTACT_CTTGTTGCCGCTATTACTGGTGGTGCTATTACCAAT_GCTCATGAAGCTGACACTACTTCTCTTTAC	3	0.000625272
AATATTTCTGACGAAGTTGGT_TTTGTTGCCACTATTACTAACGGTGGTAGTACCAAT_GCTTACTACCTGATCACTACTCTGCGTGACTACTTCTATTCT	3	0.000625272
ACTATTTTTTACTACTACGGT_TTTGTTGCCGGTATTACTGCTGGTGCTAGTACCAAT_GCTGGTTACGACGGTTGGGGTGAAGACTACTTCCAGTTTGGT	3	0.000625272
TCTATTTTTGACTACTCTTAC_TTTGTTGCCGCTATTAATATCGGTGCTAGTACCAAT_GTTGAAGTTGCTGGTCGTGTTTACGGTAACAACTACTTTTCT	3	0.000625272
ACTATTTTTTCTTGGGAAGAC_TTTGTTGCCGCTATTGGTGGTGCTAATACCAAT_GTTGACCTGCCGGTTTCTTCTCCGGCTTCTGGTGTTCATTAC	3	0.000625272
AATATTTCTTACGAAAAAGAC_TTTGTTGCCAGTATTGATGGTGGTAGTACCAAT_GCTCTGAACTACGAATACTACCCGCATACT	3	0.000625272
AATATTTCTAACGTTTACTAC_CTTGTTGCCGCTATTACTGACGGTGCTAGTACCTAT_GCTGTTCAGGTTGTTTACGTTCGTTTCTCTTCTGTTTATCAT	3	0.000625272
TCTATTTTTGACTACTCTGAC_TTTGTTGCCAGTATTACTGTTGGTAGTATTACCTAT_GCTCGTGCTGGTCCGGCTGCTGGTTATCTG	3	0.000625272
AATATTTCTGACGAAGACCGT_TTTGTTGCCACTATTAGTTCTGGTGGTAATACCTAT_GTTGTTACTTCTCAGGACTGGAACGCTGGTAACGACCTTGGT	3	0.000625272
AATATTTCTGACGAAGACCGT_TTTTTGGGGTGGTAGTACCTT_GTTGCTTACTACGTTTACCGTTTCCGTCTGGGTGTTTATGAC	3	0.000625272
ACTATTTTTTCTTGGGACGAC_TTTGTTGCCGCTATTGCTGTTGGTACTATTACCAAT_GACGACGGTCATTAC	3	0.000625272
TCTATTTTTGTTGTTTCTATC_CTTGTTGCCAGTATTGCTTAGTACCTAT_GCTGACGAAGAATCTACTCCGCAGCGTTACGGTTGGCATAAC	3	0.000625272
TATATTTCTGAATACTACAAC_TTTGTTGCCGGTATTGGTTACGGTAGTATTACCAAT_GCTCGTTACGCTTACGACACTCCGGCTTCTGACGAACATCCG	3	0.000625272
TATATTTCTCCGTGGCCGTAC_CTTGTTGCCGGTATTACTTACGGTGCTAATACCAAT_GCTGAATACTCTTACTACGACCTGTATCGT	3	0.000625272
TCTATTTTTGACTACTCTGAC_CTTGTTGCCGCTATTGCTTACGGTGGTATTACCAAT_GTTTACTCTTACGCTATCTCTACTATCTCTGTTGCTCTTATC	3	0.000625272
TCTATTTTTGACTACTCTGAC_CTTGTTGCCGGTATTAATTACGGTACTAGTACCAAT_GTTTACCGTGGTGACACTTCTCAGCTTCTG	3	0.000625272
TCTATTTTTGTTGTTTCTAAC_CTTGTTGCCACTATTACTGTTGGTACTAGTACCAAT_GCTGGTTCTGGTGGTCCGGTTGGTTTTTCT	3	0.000625272
AATATTTCTGACGAAGACGGT_CTTGTTGCCAGTATTACTCTGGGTAGTAGTACCTAT_GTGTATGAC	3	0.000625272
TCTATTTTTGACTACTCTGAC_TTTGTTGCCACTATTAATATCGGTACTAATACCAAT_GTTCATCCGTACGGTGACCCGTACCTGGACGATGGCATGGT	3	0.000625272
AATATTTCTTACCTTCACTTC_CTTGTTGCCACTATTACTTCTGGTAGTACTACCAAT_GTTTGGACTTACGCTTACCGTTGGCATTCT	3	0.000625272
AATATTTCTGACGAAGACGGT_TTTGTTGCCGGTATTGCTGTTGGTAGTAATACCTAT_GTTCAGTACTACTACCGTGGTGAAGTTGTTATCCGTTATTAC	3	0.000625272
AATATTTCTGACGAAGACGTT_CTTGTTGCCACTATTACTACGGTAGTATTACCAAT_GTTTCTATCCATAACGACGCTGGTGGTTATGGT	3	0.000625272
AATATTTCTGACGAAGACGTT_TTTGTTGCCAGTATTGGTCTGGGTAGTAATACCTAT_GCTGACCAGGGTACTGAAGAAATCACTACTGCTTACCATGTT	3	0.000625272
AATATTTCTTACCTGTTCGTT_CTTGTTGCCGGTATTGATACCTGGTACTACTACCTAT_GTTTACGACACTACTGACCCGACTTCTGCTAACTCTCTTGTT	3	0.000625272
ACTATTTTTTACTACTACGGT_CTTGTTGCCGCTATTACTGAAGGTGCTAATACCAAT_GCTGGTTCTTACTACACTGCTCAGCATATC	3	0.000625272
ACTATTTTTTACTACTACGGT_CTTGTTGCCAGTATTGGTGACGGGGTACTACCAAT_GTTGAACAGTACTGGCAGGACGGTTATGGT	3	0.000625272
AATATTTCTTACCTGTTCTAC_TTTGTTGCCGCTATTAATTGGGGTAGTAATACCAAT_GCTAACTACCTGTGGTCTGGTGACTATAAC	3	0.000625272
TCTATTTTTGTTGTTTACTGG_CTTGTTGCCGCTATTGGTCAGGGTAGTACTACCAAT_GCTGACGGTGGTCTGCGTGTTGACCTTGGT	3	0.000625272
AATATTTCTGACGAAGACTAC_TTTGTTGCCGGTATTAATCCGGGTAGTACTACCAAT_GTTCATAACGACCTGTCTTACACTTTCGCTCGTGCTTATAAC	3	0.000625272
ACTATTTTTTACTACTACGGT_TTTGTTGCCACTATTGCTCGTGGTGCTATTACCAAT_GTTGCTCTGAACGGTTCTGTTGTTTTTGGT	3	0.000625272
ACTATTTTTTACTACTACGGT_CTTGTTGCCACTATTGGTAACGGTGGTATTACCAAT_GTTATCGGTGACGACCGTCAGGTTCATATC	3	0.000625272
TCTATTTTTGTTGTTTACTTC_TTTGTTGCCAGTATTAATGTTGGTAGTAATACCAAT_GCTGACTACACTACTCCGTACGTTGACACTATCGCTTATATC	3	0.000625272
TATATTTCTGAATACGTTTGG_TTTGTTGCCAGTATTGGTGACGGTGGTACTACCAAT_GTTCTGTACTACGACGGTCCGGCTTACGTTGGTGGTTTTTCT	3	0.000625272
AATATTTCTTACCTGTTCTGG_TTTGTTGCCACTATTGATGAAGGTACTACTACCAAT_GCTAACAACGCTACTTACCCGGACCTTGGT	3	0.000625272
AATATTTCTGACGAAGACGTT_TTTGTTGCCGGTATTGCTACTTGGTAGTACTACTACCTAT_GTTTACGGTTACTCTACTCCGGCTGACCCGTCTCTGCTTTCT	3	0.000625272
TCTATTTTTGACTACTCTGAC_TTTGTTGCCACTATTGGTCTGGGTACTACTACCAAT_GTTGGTTACTACTACCGTGGTGGTCAGGGTGAATCTTATGAC	3	0.000625272
TCTATTTTTGACTACTCTGAC_TTTGTTGCCACTATTAGTCCGGGTACTAGTACCTAT_GTTTCTGGTTACTCTGACTACGTTGGTGGTGACGACTATAAA	3	0.000625272
AATATTTCTTACCTGTGGTC_CTTGTTGCCACTATTAATCGTGGTGGTAGTACCAAT_GCTTACCAGTGGCGTTACGCTACTTACGAACATTCTTATTAC	3	0.000625272
ACTATTTTTTCTTCTTCTGTT_TTTGTTGCCGGTATTAATGGTGGTGGTACTACCAAT_GCTTACTCTGACTCTGACTACTTCCTTCAG	3	0.000625272
ACTATTTTTTCTTGGCCGGAC_TTTGTTGCCGGTATTGATGACGGTACTATTACCAAT_GTGAAGGTTCTGAAACTTACTTCTGGCGTCCGCTTTGG	3	0.000625272
AATATTTCTGACGAATCTAAA_TTTGTTGCCACTATTGGTGGTGGTGGTAATACCAAT_GTTGGTTACGAGTTTCTACTCAGGCTTACTCTCGTTTTATC	3	0.000625272
ACTATTTTTTCTTGGCCGTAC_TTTGTTGCCGCTATTGATTACGGTGGTAATACCTAT_GTTTACGTTTCTGGTCGTCGTTCTATGAC	3	0.000625272
TATATTTCTCCGTGGGAACGT_TTTGTTGCCGGTATTAATTACGGTAGTACTACCTAT_GTTTTCCGTTTCCGTGGTCTGTACGAAAACGCTTACCTTGCT	3	0.000625272
TATATTTCTCCGTGGGAAGAA_CTTGTTGCCGGTATTAGTCAGGGTGCTATTACCTAT_GCTGACCGTCGTGTTCCGATCTACGACTACTACGAATATGGT	3	0.000625272
TCTATTTTTGTTGTTGTTGAC_TTTGTTGCCAGTATTAATCCGGGTACTAGTACCTAT_GCTTCTACTGAATCTTACGGTCCGCGTTACTCTGACCATATC	3	0.000625272
TATATTTCTGAATACGGTGTT_CTTGTTGCCACTATTGGTACTGGTAGTATTACCTAT_GCTCCGTCCGTGACGACGTTTCTTACCTTATC	3	0.000625272
AATATTTCTTACCTGTCTCGT_TTTGTTGCCGCTATTACTGACGGTAGTACTACCAAT_GCTTCTTACGGTTACGAATACTTTGTT	3	0.000625272
TCTATTTTTGTTGTTGTTGAC_TGCCGCTATTACTACTGGTACTATTACCTAT_GCTGACTCTCTGTGGCGTTACATCCATGTT	3	0.000625272
TATATTTCTGAATACGGTGGT_TTTGTTGCACTATTACTCTGGGTACTACTACCAAT_GTTTCTTTCCAGGACTACGACGACTTTGGT	3	0.000625272
TCTATTTTTGACTACTGGATC_CTTGTTGCCAGTATTAATGGTGGTGGTACTACCAAT_GTTTACTACGCTACTGTTCCGGACCATGTT	3	0.000625272
TATATTTCTGAATACGGTGCT_TTTGTTGCCAGTATTGATGCTGGTACTACTACCTAT_GCTACTACTGCTTACACTGTTTTCGACCCGGTTGTTTATCAG	3	0.000625272
TCTATTTTTGTTGTTGTTCCG_TTTGTTGCCGGTATTGCTGGTAGTAGTACCAAT_GCTGACGACCTGTACTACGCTGACTATATC	3	0.000625272
AATATTTCTGACGAATACTAC_TTTGTTGCCGGTATTGGTCGTGGTGCTACTACCTAT_GCTCGTGCTTACGTTCAGGCTTACGCTTACACTTACTTTGCT	3	0.000625272
ACTATTTTTTACTACTACGTT_TTTGTTGCCAGTATTGATCAGGGTACTAGTACCAAT_GTTTACGACGGTTGGGACCTGTCTCATTTC	3	0.000625272
ACTATTTTTTCTTGGCCGGTT_TTTGTTGCCGGTATTGCTGAAGGTGGTATTACCAAT_GTTTACTTCGTTGACCGTCATGTTCTTGAC	3	0.000625272
ACTATTTTTTACTACTACGTT_TTTGTTGCCAGTATTGGTTACGGTGCTATTACCTAT_GCTATCTCTGTTACTCCGTTCTGGCTTGCT	3	0.000625272
AATATTTCTTACCTGTCTAAA_TTTGTTGCCGGTATTACTATCGGTGCTAATACCTAT_GTTCTGCCGCCGGACCGTCCGGCTTATGAA	3	0.000625272
AATATTTCTTACCTGTCTAAA_CTTGTTGCCGCTATTACTAACGGTGGTAATACCAAT_GCTCTGCTGGACTACATCCCGGACTTTACT	3	0.000625272
ACTATTTTTTCTTGGCCGGTT_TTTGTTGCCAGTATTGATTACGGTGGTACTACCAAT_GTTTACCCGACTTCTCATGACCTGTTTCAG	3	0.000625272
AATATTTCTTACCTGTCGGT_CTTGTTGCCAGTATTGCTCCGGGTACTAGTACCAAT_GTTGACAACGTTGGTGTTGTTGCTTTTCGT	3	0.000625272
AATATTTCTTACCTGTCGAC_CTTGTTGCCGGTATTGCTTCTGGTGCTACTACCAT_GCTGACGGTTTCGACTCTCTGTACTATGTT	3	0.000625272
AATATTTCTTACCTGTCCTG_CTTGTTGCCGGTATTGGTTACGGTGCTACTACCAAT_GCTGGTGTTAACTACCTGGCTACTTTTGCT	3	0.000625272
AATATTTCTTACCTGTCTAC_TTTGTTGCCGGTATTGCTGGTGGTGGTACTACCTAT_GCTCCGGCTTACTCTGTTCATATCCATCATGTTCATCATCTG	3	0.000625272
AATATTTCTGACGAATACGTT_CTTGTTGCCACTATTAATGGTGGTGGTATTACCTAT_GTTCACGTTCTGGGTTACTACACTTACCAGTACTTCTATGTT	3	0.000625272
TCTATTTTTGACTACTCT_TTTGTTGCCGGTATTGGTCTGGGTGGTAGTACCAAT_GCTTTCTCTCGTTACGTTCAGGACTTTGGT	3	0.000625272
AATATTTCTGACGAATACGGT_TTTGTTGCCGCTATTGGTATCGGTGGTAATACCTAT_GCTATCTACGCTCGTCATGTTTCTCGTTCTGTTCGTCATCGT	3	0.000625272
TCTATTTTTGACTACTCTTCT_TTTGTTGCCACTATTAGTGGTGGTGGTAGTACCTAT_GTTTACCAGTTCCGTTACTACGACCAGGCTTCTCGTCATACT	3	0.000625272
AATATTTCTTACCTGTCTGTT_TTTGTTGCCACTATTGCTTTCGGTGGTATTACCAAT_GCTTGGTCGACTACTACCGTACTTATGTT	3	0.000625272
TCTATTTTTGTTGTTTACACT_CTTGTTGCCGGTATTGATGACGGTACTACTACCAAT_GTTCGTTACGAATCTGCTCGTGCTTTTACT	3	0.000625272
TATATTTCTCCGTGGCTGGCT_TTTGTTGCCAGTATTAGTCCGGGTGGTATTACCAAT_GCTGGTGCTGGTACTTCTGACCCGCATTCT	3	0.000625272
AATATTTCTTACCTGTCTCCG_CTTGTTGCCGCTATTAGTGCTGGTGCTAATACCTAT_GTTCGTGTTGACCAGCTGTCTTCTGGTACTCCGGGTTATTC	3	0.000625272
ACTATTTTTTCTTGGCGTGGT_TTTGTTGCCAGTATTACTGGTGGTGGTAATACCTAT_GTTTACGGTCTGTCTGACCTGACTTTTCCG	3	0.000625272
TCTATTTTTGTTGTTGTTGCT_CTTGTTGCCGGTATTGATCTGGGTACTATTACCAAT_GTTAACTCTGACGTTGACCGTGACGACTACGCTGACTTTACT	3	0.000625272
AATATTTCTGACGAATACTAC_CTTGTTGCCACTATTAATGGTGGTGCTAATACCTAT_GCTGCTTTCGGTCGTGACTGGACTCAGTCTTACGCTTATGGT	3	0.000625272
ACTATTTTTTCTTCTTACTAC_TTTGTTGCCGCTATTGCTAACGGTAGTACTACCAAT_GTTTACCCGTACTACTACGAATACTATCTG	3	0.000625272
ACTATTTTTTCTTCTTACTAC_TTTGTTGCCGCTATTGATCCGGGTGCTACTACCAAT_GTGGT	3	0.000625272
AATATTTCTGACGACGCTAAC_CTTGTTGCCACTATTGCTGTTGGTACTAATACCTAT_GTTTACCAGACTTACTACTCTCGTTTTGAC	3	0.000625272
TCTATTTTTGACTCTCCGAAC_TTTGTTGCCAGTATTACTACTGGTGGTACTACCAAT_GTTAACCGTGGTGAAACTGACGCTTATGAC	3	0.000625272
TCTATTTTTGTTGGTTACGCT_CTTGTTGCCGGTATTAGTGACGGTGCTAGTACCAAT_GCTTCTTCTGAACTGGGTTACTATTAC	3	0.000625272
AATATTTCTTACCTGCTGGCT_CTTGTTGCCAGTATTGCTTACGGTAGTACTACCAAT_GCTATCGGTTGGTACGACTCTCCGTCTGAATACCGTTATTAC	3	0.000625272
TCTATTTTTGTTGGTTACGAC_TTTGTTGCCGGTATTAGTGACGGTAGTAGTACCAAT_GTTATCCGTTCTACTCATGAAGTTCATGTT	3	0.000625272
ACTATTTTTTCTTCTTACTAC_TTTGTTGCCAGTATTGATGAAGGTGCTACTACCAAT_GCTTGGGACTCTCTGGACCCGCGTACTCCGTCTGACCTTGCT	3	0.000625272
AATATTTCTGACGACGCTACT_CTTGTTGCCGGTATTAGTGACGGTGGTAGTACCAAT_GCTTCTTACGTTGTTCCGTACTCTCATGTT	3	0.000625272
AATATTTCTTACCTGCTGGAC_TTTGTTGCCAGTATTAATTTCGGTGGTAGTACCTAT_GTTGGTTACGGTTTCGCTGACTACCATTGG	3	0.000625272
ACTATTTTTTCTTCTTACTAC_TTTGTTGCCGCTATTAATACTGGTAGTAGTACCTAT_GCTTACCGTCATTCTATCGTTGAATACGTTGAACTGTTTCCG	3	0.000625272
ACTATTTTTTCTTCTTACTAC_TTTGTTGCCGCTATTAATTACGGTGCTAGTACCAAT_GCTGCTGGTGCTGACGCTCTGCCGGGTCCGTACGCTTTTCGT	3	0.000625272
AATATTTCTGACGACGCTACT_TTTGTTGCCGGTATTGCTGGTGGTGCTAGTACCAAT_GCTTCTGACTCTGAACAGTACGACTCTCCGTGGTTTGGT	3	0.000625272
TATATTTCTGAATACAACCGT_TTTGTTGCCAGTATTGGTAACGGTACTATTACCTAT_GCTAACGCTGGTCTGTTCGACTACCGTAACGCTGTTCATTCT	3	0.000625272
AATATTTCTGACGACGCTAAC_TTTGTTGCCAGTATTAGTCGTGGTGCTAGTACCAAT_GCTTACTACTACAACTCTGGTTTCTTTGTT	3	0.000625272
ACTATTTTTTACTACTAC_CTTGTTGCCGGTATTGCTTTCGGTACTAATACCAAT_GCTTGGTCTTACTACTACCGTACTCCGTACCTGTACCTTCAG	3	0.000625272
TCTATTTTTGACTCTCCGACT_CTTGTTGCCAGTATTACTGGTGGTAGTACTACCAAT_GCTTCTAACACTCGTCCGGTTCTGTTTCCG	3	0.000625272
TCTATTTTTGTTGGTTACGCT_CTTGTTGCCGCTATTGATGAAGGGTACTAGTACCTAT_GGCTCAGGCTGACTCTTCGCTGACTCTTACCTGAAATTTTTC	3	0.000625272
AATATTTCTGACGACGCTAAC_CTTGTTGCCGGTATTAATACTGGTGGTAATACCTAT_GTTTACGTTTACTACGTTGACGACTCTGGTGTTCATCATGGT	3	0.000625272
ACTATTTTTTCTTCTTACTAC_TTTGTTGCCGCTATTAGTGTTGGTACTACTACCAAT_GCTTACAACTCTGACTACCCGCTGCTTTAC	3	0.000625272
ACTATTTTTTACTACTAC_TTTGTTGCCACTATTAATAAAGGTAGTAAATACCAAT_GTTTACGCTCTGGCTTTCATCTACCATGAC	3	0.000625272
AATATTTCTAACTGGTTCATC_CTTGTTGCCAGTATTGCTACTGGTGGTATTACCTAT_GTTGACACTTACCAGCCGGCTGGTCTTTC	3	0.000625272
AATATTTCTGACGACCCGGTT_CTTGTTGCCAGTATTAATGGTGGTGGTAATACCAAT_GTTACTCCGACTTACTACATCTCTCATGGT	3	0.000625272
ACTATTTTTTCTTCTTGGCGT_CTTGTTGCCGCTATTAGTCTGGGTAGTATTACCAAT_GTTTACTCTCGTCGTGCTTCGGTTACGAAGCTGGTCTTGTT	3	0.000625272
ACTATTTTTTACTACTACGTT_TTTATTAATTTCGGTGCTACTACCAAT_GCTTTCCAGAAAAAATCTAACAACCTTGAA	3	0.000625272
TCTATTTTTGACTACTGACGCT_TTTGTTGCCGCTATTAGTGGTGGTGCTAGTACCTAT_GCTTGGTACAACTACGACCCGCTGACTTCTGTTGGTCATAAA	3	0.000625272
TCTATTTTTGTTGTTGTTGGT_TTTGTTGCCGGTATTAATTGGGGTGGTATTACCAAT_GCTTACGTTTACAACAACCCGGTTAACCTGTCTTACCATCTG	3	0.000625272
AATATTTCTAACGTTTACTAC_TTTGTTGCCGGTATTAATCGTGGTGGTACTACCTAT_GTTAACGTTGACGACTCTTACGTTTATTAC	3	0.000625272
AATATTTCTGACGAATACTAC_CTTGTTGCCACTATTAATGCTGGTGCTACTACCAAT_GTTGGTGACCCGTACTACGACTCTTTTTGG	3	0.000625272
AATATTTCTGACGAATACTAC_CTTGTTGCCAGTATTAATCGTGGTAGTAGTACCTAT_GTTGGTTGGATCATCAACGACTTCCGTGGTTCTGCTTATGCT	3	0.000625272
TCTATTTTTGTTGTTGGT_TTTGTTGCCAGTATTGGTGGTGGTGCTAATACCAAT_GCTTATGAC	3	0.000625272
AATATTTCTTACCTGTCTGGT_TTTGTTGCCGGTATTAATCTGGGTGGTACTACCAAT_GCTCTGAAATTCGGTGCTGGTCATGGTTACGTTTACCATACT	3	0.000625272
ACTATTTTTTACTACTACGTT_CTTGTTGCCACTATTGGTTACGGTAGTAATACCAAT_GCTAACGCTGACCGTTACGGTGACGTTAACGACTCTTATTAC	3	0.000625272
TCTATTTTTGTTGTTGGTGGT_CTTGTTGCCGCTATTAATACTGGTGGTATTACCTAT_GCTTACACTCTGTACCAGTCTCAGAACGTTCCGTATGAC	3	0.000625272
TCTATTTTTGACTACTGGGTT_TTTGTTGCCGCTATTAATCGTGGTACTAGTACCAAT_GCTATCGGTTCTCGTTACTCTAAACTTCGT	3	0.000625272
AATATTTCTTACCTGTACTCT_CTTGTTGCCGCTATTGCTAAAGGTACTACCTAT_GAACTTTCAG	3	0.000625272
ACTATTTTTTACTACTACGTT_TTTGTTGCCGGTATTGGTGCTGGTACTAATACCAAT_GCTACTCGTGACGTTTACGCTCTGCTTGAC	3	0.000625272
TCTATTTTTGACTACTGGTAC_CTTGTTGCCAGTATTGGTTACGGTGCTAATACCTAT_GTTAACGCTGGTGACTACAACGGTCTGTACACTGACTATGAC	3	0.000625272
TCTATTTTTGTTGTTGGTGCT_CTTGTTGCCGCTATTGATGACGGTGCTACTACCTAT_GCCTTCTGACTACGCTTACTCTTATTGG	3	0.000625272
TATATTTCTGAATACGCTTTC_CTTGTTGCCGCTATTGGTGACGGTGGTAGTACCAAT_GCTTACCAGTACGACCCGCAGGACTTTGCT	3	0.000625272
ACTATTTTTTACTACTACTAC_CTTGTTGCCACTATTAATCCGGGTGGTAGTACCTAT_GTTTACCGTGCTGACGGTGACTGGCATCCG	3	0.000625272
TCTATTTTTGTTGTTGGTGTT_CTTGTTGCCAGTATTAATCTGGGTACTAGTACCTAT_GTTCCGGACGCTCTGTACTACTGGTACTACCGTGCTTCTCTTAAC	3	0.000625272
ACTATTTTTTACTACTACTAC_CTTGTTGCCACTATTAATTACGGTGCTACTACCTAT_GTTGCTTTCGCTGACTCTGGTCCGTTTCGT	3	0.000625272
AATATTTCTGACGAATTCGTT_CTTGTTGCCGGTATTGGTTACGGTAGTACTACCAAT_GTTGACGGTGGTGGTTACCAGGGTCATTGGTTCTACTTTGTT	3	0.000625272
TATATTTCTCCGTGGGACGAC_TTTGTTGCCACTATTAATATCGGTGGTAATACCAAT_GCTACTTCTACTGCTGCTTCTTATTAC	3	0.000625272
AATATTTCTTACCTGTACTAC_TTTGTTGCCGGTATTACTAACGGTGCTATTACCAAT_GTTATCCTGCTGGACTACTCTTCTTATCAT	3	0.000625272
ACTATTTTTTCTTGGATCTAC_TTTGTTGCCAGTATTACTTACGGTGCTACTACCAAT_GTTGACTCTGGTTCGACCAGGACTATGTT	3	0.000625272
AATATTTCTTACCTGTACTAC_TTTGTTGCCGCTATTGCTTACGGTACTACTACCAAT_GTTTACACTTACGGTTACCGTGACTATGTT	3	0.000625272
ACTATTTTTTCTTGGATCTAC_TTTGTTGCCACTATTGATCTGGGTAGTACTACCAAT_GTTCCGCTGTACTACACTTCTGTTCATGTT	3	0.000625272
AATATTTCTGACGAATTCTGG_TTTGTTGCCACTATTACTGCTGGTGGTAGTACCAAT_GCTTACCGTCTGGCTTACCGTACTTTTCTG	3	0.000625272
AATATTTCTTACCTGTACTAC_TTTGTTGCCGCTATTACTACTGGTGGTATTACCAAT_GTTGGTAACCTGGACGCTCGTCTGCAGTACATCTGGCTTGAA	3	0.000625272
AATATTTCTGACGACAAAACT_CTTGTTGCCAGTATTAATGCTGGTATACTACCTAT_GCTCTGTACGCTCGTCGTTACGGTCTTTAC	3	0.000625272
AATATTTCTGACGACAAAACT_TTTGTTGCCGCTATTGATGGTGGTACTAATACCAAT_GCTGACTACCCGCCGAACATCGTTTATCAT	3	0.000625272
TCTATTTTTGACTACTGGTAC_TTTGTTGCCGGTATTGCTGACGGTAGTATTACCAAT_GCTTGGTCTGCTGTTTCACTGTTTATGCT	3	0.000625272
AATATTTCTGACGACAAAACT_TTTGTTGCCGGTATTAATTACGGTGCTACTACCAAT_GCTTCTTACCCGTACTCTCGTTACAACACTTACGACCTTGCT	3	0.000625272
AATATTTCTGACGACAAAACT_TTTGTTGCCGGTATTAGTCCGGGTAGTAATACCAAT_GCTCCGCTGACTTACGCTTACCGTTTTTTC	3	0.000625272
TCTATTTTTGTTGTTGGTCAT_TTTGTTGCCAGTATTAATTGGGGCAAT_GCTGACCCGTACGCTCTGTCTTTCCATGGT	3	0.000625272
AATATTTCTTACCTGTACTAC_TTTGTTGCCGGTATTAGTCAGGGTGCTAGTACCAAT_GTTCTGTACTCGGTGGTGACGCTGAATCTGTTTATCAG	3	0.000625272
AATATTTCTTACCTGTACTCT_TTTGTTGCCAGTATTAGTTCTGGTGCTATTACCTAT_GTTTCTGGTGACAACGTTTACCGTCTTTAC	3	0.000625272
TATATTTCTCCGTGGGACCTG_CTTGTTGCCACTATTGATTACGGTACTAATACCTAT_GTTTTCCGTTACTACTACCCGTCTCTTTAC	3	0.000625272
TCTATTTTTGTTGTTGGTGTT_TTTGTTGCCGCTATTACTGACGGTAGTAGTACCAAT_GTTTACCGTTGGGGTCATCAGGCTCATATC	3	0.000625272
TATATTTCTCCGTGGGACACT_TTTGTTGCCGGTATTAGTCGTGGTACTATTACCTAT_GTTACTAAACTGGGTGCTCGTTCTGCTTACCCGTTTCAG	3	0.000625272
AATATTTCTGACGAATGGTAC_TTTGTTGCCAGTATTACTATCGGTGGTATTACCAAT_GTTTGGATCGTTGAATCGGTCCGGTTGACGAAGACTTTGAC	3	0.000625272
TATATTTCTCCGTGGCTGGGT_CTTGTTGCCGGTATTAATTACGGTAGTAATACCAAT_GTTTTCCGTTACTACCGTGGTCAGTATTC	3	0.000625272
AATATTTCTTACCTGTACTCT_CTTGTTGCCGGTATTGCTTCTGGTAGTAATACCAAT_GTTTTCCTGGACGGTCCGTACTACTCTACGCTCCGTATGGT	3	0.000625272
AATATTTCTGACGAATGGGAC_TTTGTTGCCAGTATTGGTTCTGGTACTAATACCAAT_GTTCCGCTGTACACTACTTCGACTATATC	3	0.000625272
TCTATTTTTGTTGTTGTTTTC_CTTGTTGCCGCTATTGGTGGTGGTGCTAATACCTAT_GT	3	0.000625272
TCTATTTTTGTTGTTGTTTGGCAG_TTTGTTGCCAGTATTAGTTACGGTAGTATTACCTAT_GCTGCTCCGCGTTACGACGCTTCTAAACCGGCTGGTCATGAC	3	0.000625272
TCTATTTTTGACTACTCTTGG_TTTGTTGCCACTATTGCTTACGGTGCTAGTACCAAT_GCTTACTACGGTGACCGTACTACTTACCTGTGGTTCTTTACT	3	0.000625272
TCTATTTTTGACTACTCTTGG_TTTGTTGCCAGTATTAGTCGTGGTGCTACTACCAAT_GTTCATGACCTGGGTTCTCCGTACCATCCG	3	0.000625272
ACTATTTTTTCTTGGCGTCGT_CTTGTGCCACTATTAGTCCGGGTACTACTACCAAT_GCTCATCCGGGTGCTTCTGACAAATCTACTGTTCAGCTTCAG	3	0.000625272
AATATTTCTGACGAATACGAA_TTTGTTGCCACTATTACTTCGGTACTAGTACCTAT_GTTTACGGTACTGAACATGACCGTAAATCTGACTTCTATGAC	3	0.000625272
AATATTTCTTACCTGTCTGAC_TTTGTTGCCAGTATTACTATCGGTACTAGTACCTAT_GTTGCTTACGTTGGTGTTGACGCTTATAAC	3	0.000625272
ACTATTTTTTACTACTACGTT_CTTGTTGCCGCTATTAATTCGGTGGTAATACCTAT_GTTCATCTGTACGACTACGGTTCTCGTACTGGTTCTCTTCAG	3	0.000625272
AATATTTCTTACCTGTCTGAC_CTTGTTGCCACTATTAGTTACGGTAGTACTACCTAT_GCTCAGCTGCCGTACTACAAAGCTCATATC	3	0.000625272
AATATTTCTTACCTGTCTCTG_CTTGTTGCCACTATTAATCCGGGTAGTAATACCTAT_GCTTACTACAACCCGGGTGGTGACGTTGACTACCCGCTTGAC	3	0.000625272
AATATTTCTGACGAATACGGT_TTTGTTGCCAGTATTGGTCATGGTAGTAGTACCTAT_GCTGGTACCTCCGGGTCCGTCTTACTATGAC	3	0.000625272
AATATTTCTTACCTGTCTCTG_TTTGTTGCCGGTATTAGTTACGGTGCTATTACCTAT_GCTTTCGGTGTTTACTCTCATTCTGTTGTTTACGACCTTTAC	3	0.000625272
AATATTTCTTACCTGTCTCTG_TTTGTTGCCGGTATTGCTACTGGTACTATTACCAAT_GTTTACGACAACGTTTACTACGACTCTGGTGTTTACCATGCT	3	0.000625272
TATATTTCTCCGTGGCTGTAC_TTTGTTGCCGCTATTGGTTACGGTGGTATTACCAAT_GTTCTGTTCGTTTACGACCTGCAGCGTGACGAAGACTATCGT	3	0.000625272
TCTATTTTTGTTGTTGTTTAC_CTTGTTGCCAGTATTAATTTCGGTGGTATTACCAAT_GTTCCGTGGGGTCCGGTTCTGTACGGTCAGGACGGTCATGCT	3	0.000625272
TCTATTTTTGTTGTTGTTAAC_TTTGTTGCCGCTATTACTGACGGTACTAGTACCAAT_GTTCCGCAGGACTACGGTGCTCCGTATTCT	3	0.000625272
TCTATTTTTGACTACTCT_CTTGTTGCCACTATTGCTTCTGGTGCTAGTACCAAT_GCTCCGCTGCTGGACTGGTACTCTAACTCTTACCTGTTTACT	3	0.000625272
AATATTTCTGACGAATACGCT_TTTGTTGCCGGTATTGCTTACGGTACTAGTACCTAT_GTTTGGCGTCTGCCGACCGTTACCGTCTTGGT	3	0.000625272
TCTATTTTTGTTGTTGTTTAC_TTTGTTGCCGCTATTAATCGTGGTGGTATTACCAAT_GCTACTGGTTACTACGACGACTACTACTACGCTGCTTTTCGT	3	0.000625272
TCTATTTTTGACTACTCTTTC_TTTGTTGCCAGTATTGCTCTGGGTACTAATACCTAT_GCTGTTTACACTGACCGTGACTGGGGTGACCGTCGTCATTCT	3	0.000625272
TCTATTTTTGACTACTCTTTC_TTTGTTGCCACTATTACTATCGGTGCTATTACCAAT_GCTGACCAGGGTACTTACCAGTCTTTTTCT	3	0.000625272
AATATTTCTGACGAATACGAC_TTTGTTGCCGGTATTGGTTCTGGTGGTAATACCTAT_GTTCGTGACTACTCTTCTGGTACTGATCTGGTCTGCATACT	3	0.000625272
AATATTTCTGACGAATACGAC_TTTGTTGCCGGTATTAATTACGGTGGTACTACCAAT_GCTGGTTTCATCTACTCTGACTACCATGGT	3	0.000625272
TATATTTCTCCGTGGCTGTAC_TTTGTTGCCGCTATTGCTTCTGGTGGTAATACCTAT_GCTGGTTACGGTATCACTGACAAAAACTGGGACTACCTTTAC	3	0.000625272
AATATTTCTGACGAATACACT_TTTGTTGCCGGTATTGCTATCGGTGGTAATACCAAT_GTTGGTCCGTCTTACGACGACCCGGGTACTTCATCCTTTTC	3	0.000625272
TCTATTTTTGACTACTGGCGT_TTTGTTGCCGGTATTAATCCGGGTAGTATTACCAAT_GCTCGTGACGACTGGGTTCTGGGTTATTCT	3	0.000625272
ACTATTTTTTACTACTACGTT_TTTGTTGCCGCTATTAGTACTGGTACTATTACCAAT_GCTTACTCTATCGCTTACTCTGGTTTCCGTTCTTACTATCCG	3	0.000625272
AATATTTCTTACCTGTACTCT_TTTGTTGCCAGTATTAGTCATGGTGGTACTACCTAT_GTTTACCGTTCTGACGACCTGGGTACTGACGGTTCTCTTCCG	3	0.000625272
ACTATTTTTTCTTGGCAGTAC_CTTGTTGCCGGTATTAGTACTGGTGGTATTACCTAT_GCTGACGGTGACTCTGGTGTTGGTTTGTT	3	0.000625272
ACTATTTTTTACTACTACGTT_TTTGTTGCCGGTATTGCTTACGGTAGTAGTACCTAT_TGAATACGCTGACTCTGGTGGTTATGTT	3	0.000625272
TCTATTTTTGACTCTACAAC_CTTGTTGCCACTATTGATTACGGTGCTAGTACCAAT_GTTCTGCCGGGTGAAAACGACTACACTGACCCGCCGCTTCAT	3	0.000625272
ACTATTTTTTACTACTACTCT_CTTGTTGCCACTATTGCTGACGGTGGAATACCAAT_GCTTACGACTACTCTGTTCGTGACAACTTACTGGTGGCATATC	3	0.000625272
AATATTTCTGACGACCGTTCT_CTTGTTGCCAGTATTGCTGACGGTGCTACTACCAAT_GTTGTTCTGCCGTGGACTTCTTGGCTTGAA	3	0.000625272
ACTATTTTTTACTACTACACT_TTTGTTGCCACTATTAATATCGGTGCTACTACCTAT_GCTGACGGTCTGGCTGGTAAACAGATCGGTGCTACTCATTAC	3	0.000625272
TATATTTCTGAATCTGGTCGT_CTTGTTGCCAGTATTGGTTACGGTAGTATTACCAAT_GTTGACCATCGTTGGTCTCATACTTATGGT	3	0.000625272
AATATTTCTGACCTGCATGTT_CTTGTTGCCAGTATTGCTACTGGTACTAATACCTAT_GCTTGGATCCTGTACTACTACGCTTCTTTCTGGTACCTTCTG	3	0.000625272
TCTATTTTTGACTACGTTGAC_TTTGTTGCCGCTATTGGTTCTGGTGGTAATACCAAT_GTTATCTTCGGTGACATCGGTGACTATTAC	3	0.000625272
AATATTTCTTACGACACTCTG_TTTGTTGCCGCTATTGCTCCGGGTGCTAATACCTAT_GTTCCGCGTACTGAACAGTCTTCTTACGCTGACCAGTTTAAA	3	0.000625272
TCTATTTTTGTTTACGACGAC_CTTGTTGCCAGTATTGCTGACGGTAGTATTACCAAT_GTTAACCTGTTCTTCGGTTACGGTCTTGGT	3	0.000625272
TCTATTTTTGACTACGTTGCT_CTTGTTGCCACTATTGCTACTGGTGGTAGTACCAAT_GCTAAATACGCTTCTCAGCATGAAGACCCGTCTGTTTTTGGT	3	0.000625272
AATATTTCTGACCTGCATTCT_TTTGTTGCCGCTATTACTTGGGGTGCTACTACCTAT_GCTCCGCGTACTCCGGGTGACTATTAC	3	0.000625272
TATATTTCTGAATCTGCTTAC_CTTGTTGCCGGTATTAATGGTGGTACTACTACCAAT_GTTCAGGCTTACTCTTCTTACGAAGCTGCTTCTCATTCT	3	0.000625272
TCTATTTTTGTTTACGACCGT_CTTGTTGCCGGTATTAATCCGGGTACTATTACCAAT_GCTTACGACGTTGGTTACATCCAGCTTGGT	3	0.000625272
AATATTTCTGACCTGCCGGCT_CTTGTTGCCAGTATTACTGAAGGTAGTAATACCAAT_GCTCGTACTCAGTGGCGTGGTTACTATGAC	3	0.000625272
AATATTTCTTACGACACTCAT_TTTGTTGCCGCTATTAGTTACGGTAGTATTACCAAT_GTTTACCGTTACCCGGACGGTTACAACCTTTCT	3	0.000625272
AATATTTCTTACGACACTCCGCGT_CTTGTTGCCGGTATTGCTGACGGTGGTATTACCTAT_GTTACTTGGCAGTCTCATATCCTGAAAAAAACTCTGCATGTT	3	0.000625272
TCTATTTTTGTTTACGACCGT_TTTGTTGCCGCTATTGCTTCTGGTGGTAATACCAAT_GCTGTTGTTGCTTCTCCGTCTCCGTTTTGG	3	0.000625272
AATATTTCTTACGACACCTTAC_TTTGTTGCCGGTATTGATATCGGTAGTAGTACCAAT_GTTTGGGGTGAAGACTTCCCGGTTCATACT	3	0.000625272
AATATTTCTGACCTGCCGGAC_CTTGTTGCCAGTATTGATTACGGTACTACTACCTAT_GTTCCGGCTCTGAACCGTTACATCCTTTAC	3	0.000625272
AATATTTCTGACCTGCCGGAA_CTTGTTGCCGGTATTGCTGACGGTCCAAT_GTTCCGCAGTACCCGGGTTGGGGTGGTCAGGTTTACCATGAC	3	0.000625272
TATATTTCTGAATCTGCTTCT_CTTGTTGCCACTATTGGTACTGGTGGTACTACCAAT_GCTGGTTACCCGCAGTACTACCTGTGGGAAGACGTTCTTGAC	3	0.000625272
TATATTTCTCCGTCTTACGT_TTTGTTGCCAGTATTGATACTGGTAGTATTACCAAT_GTTGCTGTTCAGTACCAGTACGACCAGACTTCTGCTTTTC	3	0.000625272
ACTATTTTTTACTACTACACT_TTTGTTGCCAGTATTACTTACGGTACTATTACCTAT_GCTGGTTCTGTTATCAACGCTCCGTATTAC	3	0.000625272
TCTATTTTTGACTACGTTGGT_CTTGTTGCCACTATTGATGACGGTAGTAATACCTAT_GCTGGTTGGGCTATCAACTCTTACTATATC	3	0.000625272
TATATTTCTCCGTCTTACGTT_TTTGTTGCCGGTATTGGTGTTGGTAGTAGTACCAAT_GCTTCTCGTCTGACTTCTTACTACTACGACTCTAACCTTGAC	3	0.000625272
AATATTTCTTACGACACTCCG_CTTGTTGCCGGTATTGCTCGTGGTGGTAGTACCAAT_GTTGCTTACGGTTACCGTCGTGAACATTAC	3	0.000625272
TATATTTCTGAATCTGCTATC_CTTGTTGCCGCTATTGCTGCTGGTGGTAATACCAAT_GTTGAAGTTATCGAACCGACTTACGACACTTACGCTCATTAC	3	0.000625272
AATATTTCTGACCTGCGTACT_TTTGTTGCCGCTATTAATAACGGTAGTATTACCAAT_GCTTACTACTCTTACCGTGGTGGTTTTGGT	3	0.000625272
AATATTTCTGACCTGCGTCCG_TTTGTTGCCACTATTACTGACGGTAGTACTACCAAT_GTTACTTACGCTTCGTCTCCGCTGGGTTCTGTTTACTATATC	3	0.000625272
TCTATTTTTGACTACGTTTCT_CTTGTTGCCGCTATTACTGGTGGTAGTATTACCAAT_GTTCAGCCGCTGGACGTTGACGCTAACTGGTCTCCGCATTAC	3	0.000625272
AATATTTCTGACCTGCGTTGG_CTTGTTGCCGCTATTAATAAAGGTAGTACTACCAAT_GCTACTCTGTACCTGCAGTCTTCTATGCT	3	0.000625272
AATATTTCTTACGACAACGAC_TTTGTTGCCGGTATTGATTACGGTGGTATTACCTAT_GCTCATTACCGTGCTTACGGTGACTTTCGT	3	0.000625272
AATATTTCTTACGACACTGACTCT_CTTGTTGCCACTATTGATGGTGGTGGTACTACCAAT_GCTTACTACGAAGACCCGATCCATTTTGGT	3	0.000625272
AATATTTCTGACCTGCGTTGG_TTTGTTGCCACTATTGGTGTTGGTGCTAATACCAAT_GTTCGTTCTGACCTGTCTGGTTACCTGTGGGGTCTGCATTTC	3	0.000625272
TATATTTCTCCGTCTTACGTT_TTTGTTGCCAGTATTAGTCCGGGTACTAGTACCTAT_GCTTCTGAAGACCTGCCGGGTCTGCATGAC	3	0.000625272
AATATTTCTTACGACACTGAC_CTTGTTGCCAGTATTAGTGCTGGTGCTAGTACCAAT_GCTTACTTCACTGCTCAGTACGGTGGTGGTACTCGTGGTCTTTAC	3	0.000625272
TCTATTTTTGTTTACGACCAG_TTTGTTGCCGCTATTAGTCTGGGTACTAATACCTAT_GTTCCGATCTTCGGTGACTCTTACCTGTCTGCTTCTGCTTCTCTTAAA	3	0.000625272
TCTATTTTTGTTTACGACCAG_CTTGTTGCCGGTATTGCTGACGGTACTATTACCAAT_GCTTGGTCTACTCCGGTTGGTTGGCATCAG	3	0.000625272
AATATTTCTGACCTGCCGTCT_TTTGTTGCCACTATTACTGACGGTACTACTACCTAT_GTTGACCTGGACCTGGCTACTGCTCGTGCTAACGACTATGAC	3	0.000625272
ACTATTTTTTACTACTACACT_TTTGTTGCCGGTATTAATCGTGGTAGTATTACCAAT_GTTTGGCTGCATATCGACCGTAAACTTGGT	3	0.000625272
TCTATTTTTGACTACGTTGGT_TTTGTTGCCACTATTGGTACTGGTGCTACTACCAAT_GCTTTCGTTGACCATTACGACGACCGTGGTAAATCCATTAC	3	0.000625272
TATATTTCTGAATCTGCTGGT_CTTGTTGCCGCTATTACTGACGGTGCTAGTACCTAT_GTTGAAGACGACGGTCAGTACCAAGTTTACATCCCGCTTGAC	3	0.000625272
AATATTTCTAACTTCCTGGGT_TTTGTTGCCGGTATTGGTACTGGTACTACTACCAAT_GCTCGTGCTTACCCGTACCGTGATGGGACAAACTGTATTAC	3	0.000625272
TCTATTTTTGACTACGTTGTT_TTTGTTGCCACTATTGCTTACGGTACTACTACCTAT_GCTCCGGCTTACTTCGCTCCGGTTTATTCT	3	0.000625272
TATATTTCTGAATCTGCTGGT_CTTGTTGCCAGTATTGGTGGTGGTGGTAATACCTAT_GCTTACACTTACTACTACAACGGTTATTAC	3	0.000625272
ACTATTTTTTACTACTACACT_TTTGTTGCCGGTATTAATGCTGGTGGTAGTACCTAT_GTTAAAGACAAAACTGACTGGGCTCTTTAC	3	0.000625272
TCTATTTTTGACTACGTTTAC_CTTGTTGCCACTATTACTGCTGGTACTATTACCAAT_GCTGTTGGTGACGCTCATGACCATCAT	3	0.000625272
TCTATTTTTGACTACGTTTAC_CTTGTTGCCACTATTACTGGTGGTAGTAATACCAAT_GTTCATTACCCGTACGGTCCGGTTTACCCGGACGACTATGCT	3	0.000625272
AATATTTCTGACCTGCCGTGG_CTTGTTGCCACTATTAATATCGGTGCTAGTACCAAT_GTTCCGTACTACGACCGTTACGGTCATCAG	3	0.000625272
AATATTTCTGACCTGCCGTGG_CTTGTTGCCGCTATTGATCATGGTACTAATACCTAT_GCTGGTCGTGCTAAATCTGTTGAACTTGAC	3	0.000625272
ACTATTTTTTACTACTACACT_TTTGTTGCCGGTATTAGTTACGGTAGTACTACCAAT_GCTTACGTTTACTACGGTACTTCTTCTCTGCAGCGTTATGTT	3	0.000625272
TCTATTTTTGACTACGTTTAC_CTTGTTGCCACTATTGCTGCTGGTGGTAATACCAAT_GCTACTGCTCCGTGGGAAGCTAACCGTGAATCTATCCATCGT	3	0.000625272
TATATTTCTGAATCTGCTCGT_TTTGTTGCCGGTATTGGTATCGGTGCTAATACCTAT_GCTTTCGTTTTCGCTACTCCGCTGCATTAC	3	0.000625272
TATATTTCTCCGTCTTACTAC_CTTGTTGCCGCTATTGATAACGGTGGTAGTACCTAT_GTTGAAGGTTCTGCTTACGACTTCTGGTACGGTCGTTTTATC	3	0.000625272
TCTATTTTTGACTACGTTTAC_CTTGTTGCCAGTATTAATTACGGTGGTACTACCTAT_GTTGTTAACCGTGACGCTGGTGCTCATTAC	3	0.000625272
AATATTTCTTACGACACTAAA_CTTGTTGCCGCTATTGATGGTGGTACTACTACCAAT_GCTCTGACTGACTCTCGTCCGGACGGTTACAACGACGGT	3	0.000625272
ACTATTTTTTACTACTACACT_TTTGTTGCCGGTATTAATGACGGTGCTACTACCAAT_GTTTCTTACATCGACGTTATCGGTTACCGTCCGCAGCTTCGT	3	0.000625272
TCTATTTTTGACTACGTTGGT_TTTGTTGCCACTATTAATACGGTAGTAGTACCAAT_GTTTACGGTGACTCTATCGAATGGCATGTT	3	0.000625272
AATATTTCTTACGACACTCAG_CTTGTTGCCAGTATTGGTATCGGTGGTAATACCTAT_GCTTACGACGGTGACCGTAACGGTATCACTTCTCGTTTTAAA	3	0.000625272
AATATTTCTGACCTGCCGGGT_TTTGTTGCCAGTATTGATTCTGGTGCTACTACCAAT_GTTGTTGGTGACTCTCTGGGTTCTGTTTACCCGTACCTTCAG	3	0.000625272
TCTATTTTTGTTTACGACGAC_TTTGTTGCCAGTATTGCTTACGGTAGTATTACCAAT_GTTTACTACCATTACCATCAGTGGTACACTTGGGACTATGCT	3	0.000625272
ACTATTTTTTCTTTCACTGTT_CTTGTTGCCGCTATTGATTACGGTAGTACTACCAAT_GT	3	0.000625272
ACTATTTTTTCTTTCACTGTT_CTTGTTGCCAGTATTGATGAAGGTGCTAGTACCTAT_GCTGGTGTTTACGGTCAGGGTTCTGAATACCCGGTTCATTC	3	0.000625272
TATATTTCTGAATCTGGTGCT_TTTGTTGCCAGTATTAGTCCGGGTGCTATTACCAAT_GTTTCTTCTCAGGCTGGTGTTAACGACGACCGTGCTTTTTCT	3	0.000625272
ACTATTTTTTACTACTACACT_CTTGTTGCCGGTATTGGTGACGGTGGTATTACCTAT_GCTAAAAAATCCCGTCTCATTTCGAAACTTACAAATATCCG	3	0.000625272
AATATTTCTTACGACACTGAC_CTTGTTGCCACTATTACTTTCGGTAGTATTACCAAT_GCTGGTGAACCGGTTGTTGCTCATCAGTCTCTGTTCATTCT	3	0.000625272
ACTATTTTTTCTTTCACTAAA_TTTGTTGCCGCTATTGCTGAAGGTGGTATTACCAAT_GCTCAGGGTGACTCTGACACTACTCCGGACTGGCCGTATTAC	3	0.000625272
AATATTTCTGACCTGCGTTGG_TTTGTTGCCAGCTAT_GCTCCGGACTACTACCCGTCTTACCTGGGTCGTTACCATCAG	3	0.000625272
AATATTTCTGACCTGCGTTTC_TTTGTTGCCGGTATTGATTTCGGTGGTACTACCTAT_GTTTACGTTGTTGTTGGTCCGCCGCATAAC	3	0.000625272
TCTATTTTTGACTACGTTTAC_CTTGTTGCCGCTATTGCTCGTGGTAGTACTACCAAT_GCTTCTGACATCCGTATCGTTGCTGGTGTTACTTGGCATATC	3	0.000625272
ACTATTTTTTACTACTACATC_CTTGTTGCCGCTATTAATCATGGTAGTAATACCTAT_GTTCTGCGTTGGCAGGCTGGTCTGTATCGT	3	0.000625272
TATATTTCTCCGTCTTACTAC_CTTGTTGCCGGTATTACTATCGGTGCTAGTACCTAT_GTTCTGTACCGTTACTACGCTTACGACGACCGTGCTTTTTAC	3	0.000625272
ACTATTTTTTACTACTACATC_CTTGTTGCCGCTATTGATGCTGGTGCTAGTACCAAT_GCTGCTGGTTGGTACGACTACGGTTATGGT	3	0.000625272
ACTATTTTTTCTTTCAACGAC_TTTGTTGCCAGTATTACTTACGGTGCTAATACCAAT_GCTTCTTGGGACCAGACTACTTGGCATGTT	3	0.000625272
AATATTTCTGACCTGCGTGAA_TTTGTTGCCGGTATTAGTGGTGGTAGTAATACCTAT_GTTTCTGTTGAAAACTGGTACGACCATTCT	3	0.000625272
TATATTTCTGAATCTGACTTC_CTTGTTGCCGGTATTAATATCGGTGCTAGTACCAAT_GTTGGTGACGACGTTGTTGTTTTCCTTTCT	3	0.000625272
AATATTTCTTACGACAACTCT_CTTGTTGCCGCTATTACTTGGGGTGGTAGTACCAAT_GCTCTGACTGGTTGGTACCTGTGGGACGCTCTGGACGACCTGTTTATC	3	0.000625272
TCTATTTTTGTTTACGACAAC_TTTGTTGCCGGTATTAATACTGGTGGTATTACCTAT_GTTGTTCGTACTCAGGACGTTTACTATCTG	3	0.000625272
AATATTTCTTACGACAACTCT_CTTGTTGCCAGTATTAGTACTGGTGCTAATACCAAT_GTTGCTCGTGTTCGTATCTACTACTACCGTGGTACTTATTAC	3	0.000625272
TCTATTTTTGTTTACGACAAC_CTTGTTGCCGCTATTGCTCCGGGTACTAGTACCAAT_GTTGTTCCGGGTCTGTCTGACCCGTACTACTACCCGTATGAC	3	0.000625272
TATATTTCTACTTACGGTTCT_CTTGTTGCCGGTATTGGTGACGGTAGTAGTACCAAT_GCTTACGCTATCGACAAAGGTTCTATTAC	3	0.000625272
AATATTTCTTACGACAACGTT_CTTGTTGCCGCTATTGATTCTGGTGCTACTACCAAT_GCTCCGGACTACTCGGTCGTCCGTCCTGACTAAACATACT	3	0.000625272
AATATTTCTGACCTGCGTTAC_TTTGTTGCCACTATTGGTGCTGGTGGTATTACCTAT_GTTAAAGGTGTTTACGACATCGTTTCTTACTACCGTCATACT	3	0.000625272
AATATTTCTGACCTGCGTTAC_TTTGTTGCCACTATTGCTTACGGTAGTACTACCTAT_GTTCGTGGTTACTACTACCTGACTCGTCCGGGTTACCTTGAA	3	0.000625272
AATATTTCTGACCTGCGTTAC_CTTGTTGCGCTATTACTGAAGGTGGTAATACCAAT_GTTATCCTGTACCCGGAAGTTTACGACGACTCTCGTCATCCG	3	0.000625272
AATATTTCTGACCTGCGTTAC_CTTGTTGCCGGTATTAATCCGGGTGGTACTACCAAT_GCTATCGCTGACTCTACTGGTTACTTTTCT	3	0.000625272
TCTATTTTTGTTTACGAATAC_TTTGTTGCCGCTATTAATCCGGGTGCTACTACCTAT_GTTGCTCGTCGTGCTTACATCGCTGCTGTTTACAAATATGTT	3	0.000625272
TCTATTTTTGACTACGTTTCT_CTTGTTGCCAGTATTGCTGCTGGTAGTAATACCTAT_GTTGCTTACGAAACTATCTACTCTCTTAAC	3	0.000625272
TCTATTTTTGTTTACGAATCT_CTTGTTGCCGGTATTACTGGTGGTGCTAATACCAAT_GTTTGGGCTGACGACTCTGGTCAGAACGACACTTACCATTCT	3	0.000625272
AATATTTCTGACCTGCGTGGT_TTTGTTGCCGCTATTGCTGGTGGTGCTATTACCTAT_GTTCTGCGTTTCAACAACGGTGTTGGTTCTTACATCCATTAC	3	0.000625272
AATATTTCTTACGACAACTAC_TTTGTTGCCACTATTACTATCGGTGCTAGTACCAAT_GTTTACGACACTATCGGTGAATTCCCGGGTTACCGTTTTTCT	3	0.000625272
TCTATTTTTGACTACGTTTAC_TTTGTTGCCAGTATTAATGTTGGTGCTAATACCAAT_GCTTCTCCGACTTTCGACTACGGTCAGCGTTACCTGCATTAC	3	0.000625272
ACTATTTTTTCTTTCAAATAC_CTTGTGCCACTATTGGTCGTGGTAGTATTACCAAT_GTTGACGGTGACCGTGACGGTGAACAGGACTACCTGCATGCT	3	0.000625272
AATATTTCTGACCTGCGTGAC_TTTGTTGCCGGTATTGCTTCTGGTGGTACTACCAAT_GCTCCGATCTACCCGCAGAACGGTGTTTTCCGTTTCTTTCAG	3	0.000625272
AATATTTCTGACCTGCGTGAC_TTTGTTGCCGCTATTGATGACGGTACTAGTACCTAT_GTTACTGGTCATCTGCCGCGTTTCGCTGTTTTACTACTTTAAC	3	0.000625272
TCTATTTTTGTTTACGAATCT_TTTGTTGCCGCTATTGATGACGGTGCTAATACCTAT_GTTTGGTACCAGCTGGAAACTAACCCGGGTTACTTTGCT	3	0.000625272
AATATTTCTGACCGTTAC_CTTGTTGCCGGTATTAGTTTCGGTACTACTACCTAT_GTTTCTGACGGTTACTTCTCTTACCTTCCG	3	0.000625272
AATATTTCTGACGAAGACACT_CTTGTTGCCGCTATTACTACTGGTGCTACTACCTAT_TCTTACTGGGGTTTCCATGAC	3	0.000625272
AATATTTCTTACGACAACTTC_TTTGTGCCAGTATTGATCAGGGTAGTAATACCAAT_GTTCGTCCGTACGCTGGTTATGCT	3	0.000625272
AATATTTCTGACCTGCGTTTC_TTTGTTGCCGCTATTGATTCTGGTGCTACTACCTAT_GTTCATGGTGGTTTCCAGGACGTTCATCAG	3	0.000625272
TATATTTCTCCGTCTTACTAC_CTTGTTGCCGGTATTAATAAAGGTGCTACTACAAAT_GCTTACACTGAATACCGTTGGTCTCTTTAC	3	0.000625272
ACTATTTTTTACTACTACATC_CTTGTTGCCACTATTGCTTACGGTGCTACTACCAAT_GCTTGGTACAAAACTACTGCTTACTTTCCG	3	0.000625272
TATATTTCTCCGTCTTACTAC_TTTGTTGCCGGTATTAATTACGGTACTACTACCAAT_GCTTCTCGTTCTATCGTTCGTGTTTTTACT	3	0.000625272
TATATTTCTGAATCTGACGAC_TTTGTTGCCAGTATTACTACTGGTGCTACTACCTAT_GCTACTAACGACGACGACTACCATATC	3	0.000625272
AATATTTCTGACCTGCTGCCG_CTTGTTGCCGGTATTGCTGGTGGTACTAGTACCAAT_GTTGACCTGCTGTACAACATCGACTACCAGACTTACTATAAC	3	0.000625272
TCTATTTTTGACTACGTTTCT_TTTGTTGCCGCTATTACTTACGGTGCTAATACCAAT_GTTGGTACTTACTACAACGACTACAAATACGGTGGTCATTAC	3	0.000625272
AATATTTCTGACCTGCTGCGT_TTTGTTGCCGGTATTGATCTGGGTACTATTACCTAT_GTTTACGACGTTTACCAGTTCAAAGACCAGCATTACCATGAC	3	0.000625272
AATATTTCTTACGACAACGAA_TTTGTTGCCACTATTGCTGACGGTGCTACTACCAAT_GCTTACTTCTACTACCAGTACGGTGTTTGGACTGGTTATTTC	3	0.000625272
AATATTTCTGACCTGCTGCTG_CTTGTTGCCGGTATTGATTACGGTGGTACTACCAAT_GCTGACGACGACTACTACTGGGAACGTACTTACTGGTATTAC	3	0.000625272
AATATTTCTGACCTGCTGGAC_CTTGTTGCCGCTATTACTGTTGGTACTAGTACCTAT_GTTGGTGACCCGCCGTCTCGTTACCCGCATCAGTACCTTGGT	3	0.000625272
AATATTTCTTACGACAACCTG_TTTGTTGCCACTATTGGTGACGGTGCTAATACCTAT_GTTTACGCTTCTATCCGTGACGACCTTGAC	3	0.000625272
AATATTTCTGACCTGCTGGAC_CTTGTTGCCGCTATTAGTGCTGGTGGTAGTACCAAT_GTTTTCCGTGGTTCTTACTACTACCATTAC	3	0.000625272
ACTATTTTTTCTTGGTTCTGG_TTTGTTGCCACTATTACTCAGGGTAGATACCTAT_GCTTACTACCGTCGTGTTCATCGTTCTCTGTACTACTATCCG	3	0.000625272
AATATTTCTTACGACAACACT_CTTGTTGCCACTATTGGTCGTGGTACTATTACCTAT_GTTCAGGACTACGACCAGTACTACTTTACT	3	0.000625272
AATATTTCTTACGACAACACT_CTTGTTGCCAGTATTGATTACGGTACTACTACCAAT_GCTACTGGTCCGACTCTGGCTGTTCATGAC	3	0.000625272
AATATTTCTTACGACAACACT_TTTGTTGCCACTATTGCTGACGGTGCTACTACCTAT_GTTAACCCGGAAGAACACTTCTCATGACGGTCTGAACCATACT	3	0.000625272
AATATTTCTGACCTGCTGGGT_TTTGTTGCCACTATTACTTACGGTAGTAGTACCAAT_GTTTTCCTGTGGGTTTGGGACTACTTTGGT	3	0.000625272
TCTATTTTTGACTACGTTTTC_CTTGTTGCAAAGGTGCTAATACCAAT_GTTTACGTTGACCTGCGTACTGACATCTCTCAGCGTCATGCT	3	0.000625272
TCTATTTTTGACTACGTTTCT_CTTGTTGCCAGTATTGGTGGTGGTGGTATTACCAAT_GTTGAATCTAACGAAGTTTACTACCATACT	3	0.000625272
AATATTTCTTACGACAACATC_CTTGTTGCCAGTATTAATCTGGGTACTAATACCTAT_GCTCATGACGAAGTTTACTACATCCATGCT	3	0.000625272
AATATTTCTGACCTGCTGGGT_CTTGTTGCCACTATTGCTTCTGGTGGTAGTACCAAT_GCTTACTCTTACGACGGTCCGTGGGACGGTCCGTACTATAAC	3	0.000625272
TCTATTTTTGTTTACGAACAT_CTTGTTGCCAGTATTGATGCTGGTGGTATTACCTAT_GTTCAGTACTACCAGCGTGTTACTGGTCATGAAGCTCATCCG	3	0.000625272
TCTATTTTTGTTTACGAACTG_CTTGTTGCCGCTATTGGTCTGGGTACTACTACCAAT_GTTGACAACGACCCGCCGTACCGTTACGAACCGAAATATGAC	3	0.000625272
TCTATTTTTGACTACGTTTCT_TTTGTTGCCGGTATTGCTGAAGGTGCTACTACCAAT_GCTTCTCTTGGTTCAACTACAACCATTTC	3	0.000625272
AATATTTCTGACCTGCTGGAC_CTTGTTGCCGGTATTGATCGTGGTAGTACTACCAAT_GCTTACTACTGGTACGACTACTACTCTGGTAACACTCATTAC	3	0.000625272
AATATTTCTGACCTGCTGGAC_CTTGTTGCCGGTATTACTGACGGTGGTACTACCAAT_GTTATCCGTGACGACTACTTCCATTATGGT	3	0.000625272
ACTATTTTTTACTACTACATC_TTTGTTGCCGCTATTAGTGAAGGTGGTATTACCAAT_GCTAACCAGAAACCGTCCGTTTCCATTAC	3	0.000625272
ACTATTTTTTACTACTACATC_TTTGTTGCCGGTATTAGTTACGGTGGTAATACCAAT_GCTGACGGTCATGACGTTTCTTCCGTATTAC	3	0.000625272
ACTATTTTTTCTTTACGACCGT_CTTGTTGCCGGTATTAATGTTGGTAGTATTACCAAT_GTTCTGTCGTTACTCTGCGTTACACTCGTTGGGGTTTTACT	3	0.000625272
TCTATTTTTGTTTACGAATAC_CTTGTTGCCGCTATTGGTCCGGGTGCTATTACCAAT_GCTTACGCTGACGTTCTGGGTTACTCTACTCGTCCGTATTCT	3	0.000625272
TCTATTTTTGACTACGTTTAC_CTTGTTGCCGCTATTACTCTGGGTGGTACTACCTAT_GTTTGGCTGCCGGATCTCAGGCTCTTCCG	3	0.000625272
ACTATTTTTTCTTTCAACGGT_CTTGTTGCCGGTATTAGTGGTGGTAGTAATACCAAT_GTTGGTCCGTCTACTGTTTCTAACTTTTGG	3	0.000625272
TATATTTCTGAATACTACACT_TTTGTTGCCGCTATTAGTCGTGGTGCTAATACCTAT_GTTAAACAGCAGCCGTCAAAGCTTATGAC	3	0.000625272
TCTATTTTTGACTACGTTGGT_TTTGTTGCCGCTATTGATGACGGTGCTACTACCAAT_GCTGACGGTCCGGACGACAACACTGTTCCGGGTGGTCATATC	3	0.000625272
TATATTTCTGAATCTGCTGTT_TTTGTTGCCGGTATTGATGACGGTAGTACTACCTAT_GCTATCTTCCCGTACCGTACTATCCTTCAT	3	0.000625272
ACTATTTTTTCTTGGTGG_CTTGTTGCCAGTATTAATTACGGTACTAGTACCTAT_GTTTACTCTCGTGCTTACGACGGTTACGTTGACGTTCTTGTT	3	0.000625272
AATATTTCTTACGAATTCTAC_TTTGTTGCCAGTATTACTTACGGTGGTAATACCAAT_GCTGAACAGTACGCTCGTACTTACACTGCTCTGCATTAC	3	0.000625272
AATATTTCTGACCTGGAATGG_CTTGTTGCCGCTATTGATTACGGTACTAGTACCTAT_GCTTCTGGTGACTACTTCGACGACTTTGAC	3	0.000625272
AATATTTCTTACGAATTCTAC_TTTGTTGCCAGTATTAGTGGTGGTACTAGTACCTAT_GTTCCGGGTCCGTACCGTGCTTCTTCTTCTGCTCAGTATGCT	3	0.000625272
AATATTTCTGACCTGGAATCT_TTTGTTAATACCTAT_GTTGTTCAGCCGTACAAAGGTCTGCTTGAC	3	0.000625272
TCTATTTTTGACTACTACAAC_TTTGTTGCCGGTATTACTGAAGGTGGTAGTACCAAT_GTTACTGGTACTGACCCGTACTGGTCTTACGAATACTATCCG	3	0.000625272
ACTATTTTTTCTTGGTGGTCGT_CTTGTTGCCAGTATTGCTGACGGTAGTACTACCAAT_GTTCGTGCTCATCTGTCTGGCCGGGTACTCTGTTCCTTGCT	3	0.000625272
AATATTTCTGACCTGGACGAC_CTTGTTGCCAGTATTGCTAAAGGTACTAGTACCAAT_GCTGTTTACCAGACTGGTCATTCTTTTCAG	3	0.000625272
AATATTTCTTACGACAAAAAC_TTTGTTGCCACTATTAGTGCTGGTGGTAATACCAAT_GCTTACCCGTACGCTTGGTCTTACCATAAA	3	0.000625272
ACTATTTTTTCTTGGTGGTCT_CTTGTTGCCGGTATTGCTTCTGGTGCTATTACCTAT_GTTTTCTCTAAAGCTTGGCGTGACCCGTGGGACTACTTTTAC	3	0.000625272
AATATTTCTGACCTGGAAGTT_TTTGTTGCCGCTATTGGTAACGGTAGTAATACCAAT_GTTGGTTACTCTTACGACCGTGAATATCGT	3	0.000625272
AATATTTCTTACGACAAACCG_TTTGTTGCCAGTATTGCTCCGGGTGGTACTACCAAT_GCTTTCCGTCCGCTGTCTACTCCGCGTCGTGACGTTTATGCT	3	0.000625272
TCTATTTTTGACTACTACAAC_CTTGTTGCCGCTATTAGTTTCGGTGGTACTACCTAT_GTTTACACTGCTCTGCTGACTAACCTTTAC	3	0.000625272
AATATTTCTGACCTGGAAGAC_TTTGTTGCCGCTATTACTCAGGGTGGTAGTACCAAT_GCTCCGGTTAAAGGTATCTGGCGTTACTACGACCGTTATTC	3	0.000625272
AATATTTCTGACCTGGAAGAC_TTTGTTGCCGCTATTACTACTGGTAGTACTACCAAT_GCTGAATACGTTGCTACTGCTGCTTTTGAC	3	0.000625272
AATATTTCTGACCTGGAATAC_CTTGTTGCCGGTATTGCTTACGGTAGTACTACCAAT_GTTTTCGTTACTTGGGGTTCTGACTATGTT	3	0.000625272
AATATTTCTGACCTGGACGAC_CTTGTTGCCGGTATTGGTACTGGTACTAGTACCAAT_GCTGTTGACATCTCCTGGGTGCTAACGGTGCTTACCTTAAC	3	0.000625272
TCTATTTTTGACTACTACACT_TTTGTTGCCAGTATTGCTTACGGTGCTAGTACCAAT_GCTTACTGGGGTTGGTCTACACTCTTCCG	3	0.000625272
TCTATTTTTGTTTACCTGGAA_CTTGTTGCCACTATTGCTGAAGGTGCTACTACCAAT_GCTGAAGGTGGTTACGCTTGGGACCTTGCT	3	0.000625272
TCTATTTTTGTTTACCGT_CTTGTTGCCGGTATTAGTTACGGTGCTATTACCTAT_GTTTACCCGTACGACCCGGGTCGTGCTTGGCAGGTTCATGTT	3	0.000625272
AATATTTCTTACGAATCTGGT_CTTGTTGCCGGTATTGGTTACGGTGCTAATACCAAT_GCTGACTACCGTGCTACTACTGACGCTCTGTACATCTATCGT	3	0.000625272
TATATTTCTGAATCTCATGCT_CTTGTTGCCGCTATTGGTGCTGGTGGTAATACCTAT_GTTTTCGCTTACGTTAACGGTTGGGCTCGTTACGACTTTGTT	3	0.000625272
AATATTTCTGACCTGGACTAC_CTTGTTGCCGGTATTGCTGGTGGTGGTAATACCAAT_GCTCGTATCGACATCTCTGACAACGAACATGACTACTATTAC	3	0.000625272
AATATTTCTGACCTGGACTAC_TTTGTTGCCAGTATTGATAACGGTGGTAATACCAAT_GCTACTTACGACCGTGCTACTGGTTTTGGT	3	0.000625272
AATATTTCTTACGAATCTGCT_TTTGTTGCCGCTATTAGTGACGGTGGTAGTACCAAT_GTTTACAACGACAACTACGACGAACGTCGTTACTACTATGGT	3	0.000625272
AATATTTCTTACGAATCTGCT_TTTGTTGCCAGTATTAGTTACGGTAGTAATACCAAT_GTTCTGTACCCGAAAGGTCAGCCGCAGTTCTACGACTATCGT	3	0.000625272
TCTATTTTTGTTTACCGTTAC_TTTGTTGCCGGTATTGCTTCTGGTGGTACTACCAAT_GCTGAAGAAACGGTCCGCGTCGTCTTTTC	3	0.000625272
TCTATTTTTGTTTACCGTTAC_TTTGTTGCCGGTATTAATACTGGTACTACTACCAAT_GCTAACGGTCCGGTTGGTGGTGACGACGTTTGGCATGAA	3	0.000625272
TCTATTTTTGTTTACCGTTAC_TTTGTTGCCGCTATTAGTGTTGGTGCTAGTACCAAT_GCTTCTTCTGGTGACCTGACTACTTCTGGTGTTGACTATTCT	3	0.000625272
TCTATTTTTGACTACTACAAC_CTTGTTGCCAGTATTGCTTACGGTGGTATTACCAAT_GTTTGGCAGAACTACTACATCTACTACGTTGACTCTTATCCG	3	0.000625272
AATATTTCTGACCTGGACTCT_CTTGTTGCCACTATTGGTTACGGTACTATTACCTAT_GTTTTCTACCCGCGTTACTACCAGGCTCAGCTGTACTATGTT	3	0.000625272
AATATTTCTTACGACAAAGAC_TTTGTTGCCGGTATTAATCGTGGTACTAGTACCTAT_GCTTACTACTGGACTCCGTGGATCTTTTGG	3	0.000625272
AATATTTCTTACGACAAAGGT_CTTGTTGCCAGTATTAATTCTGGTAGTATTACCTAT_GCTAACGACGACAACCAGGCTGTTTTTGAC	3	0.000625272
TCTATTTTTGACTACTACACT_CTTGTTGCCGGTATTAATTACGGTGCTATTACCAAT_GTTTACTCCAGCAGGCTGCTGGTTATACT	3	0.000625272
AATATTTCTTACGAATTCATC_CTTGTTGCCGCTATTAGTACTGGTGGTAGTACCAAT_GCTATCCTGTACTCTTACGACGCTTCTATCCTGATCCATTAC	3	0.000625272
TCTATTTTTGTTTACCTGGGT_CTTGTTGCCGGTATTGGTTACGGTGGTATTACCAAT_GCTTACGACTCTTACCGTCTGCCGTACGCTTACATCTATTAC	3	0.000625272
AATATTTCTAACGTTTACGACATC_TTTGTTGCCAGTATTAATTACGGTGCTATTACCTAT_GTTGACATCGAATTCTGGACTTACTATGTT	3	0.000625272
TCTATTTTTGACTACTACACT_CTTGTTGCCGGTATTGATTACGGTAGTAGTACCAAT_GTTGTTATCACTACTCCGGGTCGTCTTCTG	3	0.000625272
TCTATTTTTGTTTACCTGGCT_TTTGTTGCCGGTATTAGTGGTGGTAGTAATACCTAT_GCTATCGACTACTACTGGCAGCTGGGTGTTTCTAAATTTGCT	3	0.000625272
ACTATTTTTTCTTGGTGGATC_CTTGTTGCCGGTATTAATGAAGGTACTAAGTACCAAT_GCTTGGTACGTTCGTGTTCCGACTGGTGACATCGGTTATTAC	3	0.000625272
AATATTTCTGACCTGGACCGT_CTTGTTGCCGGTATTAATGACGGTACTAGTACCTAT_GTTACTTTCCAGGACGGTACGGTCTTTCT	3	0.000625272
ACTATTTTTTCTTGGTCT_CTTGTTGCCAGTATTAATGACGGTGGTACTACCAAT_GTTTCTGTTCCGGACGCTGACGTTTTTATC	3	0.000625272
AATATTTCTTACGAATGGTAC_TTTGTTGCCACTATTACTGTTGGTGCTACTACCTAT_GCTTACCGTTTCTACGGTCCGACTCTTGTT	3	0.000625272
TCTATTTTTGACTACTACACT_CTTGTTGCCGGTATTGGTGCTGGTAGTACTACCAAT_GTTGGTAACCTGCCGGGTGGTCGTTTTGAC	3	0.000625272
ACTATTTTTTCTTGGTCTTTC_TTTGTTGCCATATTGCTACTGGTACTAATACCAAT_GCTCGTCCGGACGGTCCGGACCGTCTTGGT	3	0.000625272
AATATTTCTTACGAATGGGCT_CTTGTTGCCGCTATTAATTGGGGTGGTATTACCTAT_GTTCGTCCGCAGGGTGCTTACGAACTTCTG	3	0.000625272
ACTATTTTTTACTACTACCAT_CTTGTTGCCAGTATTGATATCGGTGCTAATACCTAT_GTTTGGGCTGACGCTTACTACTACATCACTATCCAGTATGTT	3	0.000625272
ACTATTTTTTCTTGGTGGTAC_CTTGTTGCCGCTATTGATGACGGTACTAATACCAAT_GCTGCTTACTGGTTCCGTATACTATACT	3	0.000625272
AATATTTCTGACCTGGACAAA_CTTGTTGCCGGTATTAATGACGGTGCTATTACCTAT_GTTGACTACTCTGACGAAGACGCTCATGCT	3	0.000625272
ACTATTTTTTCTTGGTGGTAC_TTTGTTGCCGGTATTACTCTGGGTGCTAGTACCAAT_GCTGGTGACTCTTACTACAACCCGCTTTAC	3	0.000625272
ACTATTTTTTACTACTACATC_TTTGTTGCCGGTATTGCTGACGGTAGTAGTACCAAT_GTTGACGGTATCGGTCCGCCGGAATGGGGTTGGTACTATTAC	3	0.000625272
AATATTTCTGACCTGCTGTCTT_TTTGTTGCCGCTATTGATGACGGTAGTAATACCAAT_GTTTACTCTTCTGGTGTTCCGCCGTACGTTCGTCCGCTTGAC	3	0.000625272
TATATTTCTCCGTCTTACTCT_TTTGTTGCCACTATTGGTGTTGGTGGTACTACCAAT_GTTTACCTGTGGGTTTACCGTGACCTTCCG	3	0.000625272
ACTATTTTTTACTACTACATC_TTTGTTGCCGGTATTGGTACTGGTACTAGTACCTAT_TTTTCTATCTACACTGTTCCGGCTCATACT	3	0.000625272
ACTATTTTTTCTTGGTTCGTT_TTTGTTGCCGGTATTGCTGTTGGTAGTAATACCAAT_GCTGTTGCTGTTACTTACCGTCGTCTTGCT	3	0.000625272
AATATTTCTTACGACAAATAC_TTTGTTGCCACTATTGGTGACGGTACTATTACCTAT_GTTCCGCGTCCGCTGGGTATCTACCTTGAC	3	0.000625272
AATATTTCTGACCTGCTGTCT_TTTGTTGCCAGTATTAGTACTGGTGCTAGTACCTAT_GCTCTGTCTATCTCTAAAGGTCTGTATTCT	3	0.000625272
ACTATTTTTTCTTGGTTCGCT_TTTGTTGCCGGTATTAGTCTGGGTAGTACTACCTAT_GCTCGTGTTCGTTACCATGGTCCGACTCAGCTGAACCATGAC	3	0.000625272
TATATTTCTCCGTCTTACTCT_TTTGTTGCCGGTATTAATTACGGTGCTATTACCTAT_GCTACTAACTACTACTACGCTGACCATTAC	3	0.000625272
ACTATTTTTTCTTGGTTCGAA_CTTGTTGCCGCTATTAATTGGGGTGCTATTACCAAT_GCTGGTGACCGTCCGGGTACTTGGCATACT	3	0.000625272
AATATTTCTTACGACAAAGTT_TTTGTTGCCGGTATTGCTGCTGGTGCTAATACCTAT_GTTTGGGTTCCGCGTCATTTCGGTCGTAACGACGACCTTCGT	3	0.000625272
AATATTTCTTACGACAAAGTT_CTTGTTGCCACTATTAATGGTGGTAGTAGTACCAAT_GTTGACGGTACTGACACTCTGGAACTTACT	3	0.000625272
TCTATTTTTGACTACTACAAA_TTTGTTGCCGGTATTGATCTGGGTGGTACTACCTAT_GTTCTGTACTGGAACGCTTACACTTACCTTATC	3	0.000625272
AATATTTCTTACGACACTATC_CTTGTTGCCGCTATTAATTTCGGTAGTAGTACCAAT_GCTGGTGTTGGTGCTGCTACTTACTGGTGGGGTCAGCATTAC	3	0.000625272
AATATTTCTTACGAATCTGAC_TTTGTTGCCACTATTACTCCGGGTAGTACTACCAAT_GCTACTTGGGCTGGTGAATACGAAGGTTACTACGGTTATTGG	3	0.000625272
TCTATTTTTGTTTACCGTTAC_TTTGTTGCCACTATTGGTGCTGGTGCTAATACCTAT_GCTTACTCTAAATACTCTTACCTTGAC	3	0.000625272
ACTATTTTTTCTTGGTCTTAC_TTTGTTGCCGGTATTACTGCTGGTGCTACTACCAAT_GTTAACTACGTTTCTGTTAACGAATCTGTTATCTACCATTAC	3	0.000625272
TATATTTCTCCGTCTTAC_CTTGTTGATTGGTGGTGGTAGTAGTACCAAT_GCTTCTCAGGTTGACGTTAAATCTTATTAC	3	0.000625272
AATATTTCTGACCTGGACGGT_CTTGTTGCCGCTATTAGTTACGGTGCTACTACCAAT_GTTGACTACGCTTTCGACTTCACTTCGCTTACGCTTTTGCT	3	0.000625272
TCTATTTTTGTTTACCTGCAG_CTTGTTGCCGGTATTAATGTTGGTGGTAATACCAAT_GCTGCTGGTGTTTGGCTGATGAA	3	0.000625272
AATATTTCTGACCTGGACGGT_TTTGTTGCCACTATTGGTGACGGTACTAATACCAAT_GTTCAGTCTTACGTTGTTTCTCCGTATGCT	3	0.000625272
TATATTTCTCCGTCTTCATC_CTTGTTGCCGGTATTGATTCTGGTGCTAGTACCAAT_GTTCGTAAATACGGTGACGACCAGACTATCGGTCACAGCATTCT	3	0.000625272
ACTATTTTTTCTTGGTCTGTT_TTTGTTGCCAGTATTGATCTGGGTACTACTACCAAT_GTTAACCGTGTTTACCCGGACGACCATTAC	3	0.000625272
AATATTTCTTACGAATCTGTT_TTTGTTGCCGGTATTACTGCTGGTAGTATTACCAAT_GCTTCTTACTACTGGGCTTACCTGGGTGGTTACCCGTTTGGT	3	0.000625272
TATATTTCTCCGTCTTCACT_CTTGTTGCCGCTATTGATTACGGTGCTAGTACCAAT_GTTGTTTCTAACTTCTCTCAGTGGTACAACGGTGACCATTAC	3	0.000625272
ACTATTTTTTACTACTACCCG_CTTGTTGCCGCTATTGCTTACGGTGGTAGTACCTAT_GTTGACGGTTACCGTGACAACCTGCGTGGTTACGGTCTTTAC	3	0.000625272
TCTATTTTTGTTTACCTGACT_CTTGTTGCCAGTATTAATGCTGGTGCTACTACCAAT_CTTCTGGTATCGAATCTATCGTTTACTACTCTTCTTATTTC	3	0.000625272
AATATTTCTGACCTGGACTAC_CTTGTTGCCGCTATTAATGTTGGTGGTACTACCTAT_GTTCGTAACGACGGTTGGCCGTACTATTCT	3	0.000625272
AATATTTCTGACCTGGACGTT_CTTGTTGCCGGTATTACTTACGGTGGTATTACCAAT_GCTCAGCGTGGTCTGATCGGTGACTATACT	3	0.000625272
AATATTTCTTACGAATCTTAC_TTTGTTGCCGCTATTGATCGTGGTGCTACTACCAAT_GTTGAACCGCTGTACGTTGGTGGTTTTTAC	3	0.000625272
ACTATTTTTTCTTGGTCTTAC_TTTGTTGCCACTATTAATGTTGGTACTACTACCTAT_GTTCGTCGTGGTGTTTCTTGGGACCATTAC	3	0.000625272
TCTATTTTTGACTACTACATC_CTTGTTGCCGCTATTACTCGTGGTACTAATACCAAT_GTTCGTGTTGACTTCTTCTCGGTGTTTACTACGGTCATTTC	3	0.000625272
TCTATTTTTGACTACTACATC_CTTGTTGCCAGTATTGATGGTGGTGGTAATACCAAT_GTTGACTACTTCACTGACGTTGACCATTAC	3	0.000625272
AATATTTCTTACGAATCTTAC_TTTGTTGCCGGTATTGGTATCGGTACTAATACCTAT_GCTGTTGGTTACGACGGTCAGGACACTGCTTACTACCATGTT	3	0.000625272
AATATTTCTTACGAATCTTAC_TTTGTTGCCGGTATTGGTCTGGGTAGTACTACCAAT_GCTCCGTCGCTCATAACGTTATCCAGCTGTACCATTATCGG	3	0.000625272
AATATTTCTTACGAATCTTAC_TTTGTTGCCAGTATTGATCCGGGTACTAGTACCAAT_GTTCCGGTTCAGGGTGGTCAGCATGTT	3	0.000625272
TCTATTTTTGACTACTCTGAA_TTTGTTGCCGCTATTGGTTGGGGTAGTAATACCTAT_GTTCGTCCGTACCATGGTATCCTTGAC	3	0.000625272
ACTATTTTTTCTTGGTTCTC_TTTGTTGCCGCTATTGCTGGTGGTGCTAATACCTAT_GTTCATTTCGGTGACGACGTTCGTGACGTTGACGACCATTCT	3	0.000625272
AATATTTCTAACTTCCTGACT_TTTGTTGCCAGTATTACTTACGGTGGTACTACCAAT_GCTGGTGGTCCGGCTCTGTACGACCATTAC	3	0.000625272
TCTATTTTTGTTTACGACCGT_CTTGTTGCCAGTATTACTATCGGTAGTAGTACCTAT_GCTCAGGACTACGCTGGTGGTGACGACGACTACGTTCTTTAC	3	0.000625272
AATATTTCTTACGACACTATC_TTTGTTGCCGGTATTAGTACTGGTGCTAATACCAAT_GTTCGTGACGGTTCTTACTACCCGTACATCTCCCGCTTTTC	3	0.000625272
AATATTTCTTACGACACTATC_TTTGTTGCCGGTATTAATGACGGTGCTACTACCTAT_GCCGACGTTCCGGACTTCGCTTCTTTTGGT	3	0.000625272
AATATTTCTGACCTGCCGGTT_TTTGTTGCCAGTATTGGTCGTGGTGCTACTACCAAT_GCTTACGTTACTACTTACTTCGAACTTATC	3	0.000625272
ACTATTTTTTACTACTACACT_TTTGTTGCCGCTATTAATTACGGTGGTATTACCTAT_GTTTACTACGACTCTTCTCTGGACGCTATCGTTCGTTATTCT	3	0.000625272
TATATTTCTCCGTCTTACTAC_CTTGTTGCCAGTATTAGTTACGGTGCTAGTACCAAT_GCTCCGTACTCATCCATACTGTTCTTCAG	3	0.000625272
TCTATTTTTGACTACTACAC_TTTGTTGCCAGTATTGCTGACGGTAGTAGTACCAAT_GCTCAGTCTTACGACTCTAAAGGTCATTTC	3	0.000625272
TCTATTTTTGTTTACCGTTAC_TTTGTTGCCAGTATTACTCCGGGTAGTATTACCAAT_GTTCGTCTGGAACCGGTTTACGACCATGAC	3	0.000625272
TATATTTCTCCGTCTTACTTC_TTTGTTGCCGGTATTGGTTACGGTACTAGTACCAAT_GTTATCACTGGTCGTTCTTACGACCTGTCTGGTTACCTTACT	3	0.000625272
TCTATTTTTGACTACTACACT_TTTGTTGCCGGTATTGGTCGTCGTAGTAGTACCTAT_GCGTTGCTGTTGAAGTTCTGGAATTTTCT	3	0.000625272
ACTATTTTTTCTTGGTCTGAC_CTTGTTGCCGCTATTGATAACGGTGCTATTACCAAT_GTTGACGTTGACATCTACTCTCGTTTTCTG	3	0.000625272
AATATTTCTGACCTGGACTGG_CTTGTTGCCGGTATTGGTAAAGGTGGTAGTACCTAT_GTTTACTACGACGCTGAACCGTCTCTTTAC	3	0.000625272
AATATTTCTTACGAATCTGAA_TTTGTTGCCACTATTGGTACTGGTGGTAGTACCAAT_GTTTACCTGATCTCTTACTACTACGCTATCTACCTGCTTGTT	3	0.000625272
AATATTTCTGACCTGGCTCAT_CTGCCAGTATTAATGAAGGTGCTAGTACCTAT_CTAAAACTCCGGTTGGTTCTCTGACTGCTGTTGCTTTTTTC	3	0.000625272
ACTATTTTTTCTTGGTCTATC_TTTGTTGCCAGTATTGCTATCGGTAGTAGTACCAAT_GCTTACGACGAAGTTCTGTACACTCATCAT	3	0.000625272
AATATTTCTGACCTGGCTACT_TTTGTTGCCGGTATTAATGGTGGTAGTATTACCAAT_GTTACTACTTACTACTACGCTTGGCTGTTCTTCGGTCATTAC	3	0.000625272
TCTATTTTTGTTTACCGTGTT_CTTGTTGCCAGTATTGATTACGGTGCTAATACCTAT_GCTTACACTCATCCGTTCTCTCCGTCTCTTTC	3	0.000625272
ACTATTTTTTCTTGGTCTATC_TTTGTTGCCGCTATTGCTTACGGTGGTAATACCAAT_GTTTCTTACGGTGTTACTAACGGTTATCAT	3	0.000625272
TCTATTTTTGACTACTACCAT_TTTGTTGCCGCTATTGGTGGTGGTAGTAATACCTAT_GCTGTTGTTGACGTTAAATTCGGTCATGCT	3	0.000625272
AATATTTCTTACGAATCTGGT_TTTGTTGCCGCTATTGGTGGTGGTAGTAGTACCTAT_GCTGACTACTGGAAACGTCCGCTGACTACTCGTGACTTTGGT	3	0.000625272
TCTATTTTTGTTTACCGTGTT_TTTGTTGCCAGTATTGGTGTTGGTAGTACTACCAAT_GTTGGTGGTGGTGGTTACTCCAGGTTTACGTTGACTATGTT	3	0.000625272
AATATTTCTTACGAATCTACT_CTTGTTGCCGCTATTACTGAAGGTGCTAGTACCCAT_GCTTACGGTACTACTGAAACTCGTCTGTCTCTTGGT	3	0.000625272
TATATTTCTGAATCTCAGTAC_CTTGTTGCCAGTATTAGTGCTGGTGCTAGTACCAAT_GTTCCGGACCTGACTTACTCTTCTATCCGTTACTACTATTTC	3	0.000625272
AATATTTCTGACCTGGCCTTCT_CTTGTTGCCAGTATTACTGTTGGTGCTAATACCTAT_GTTCGTCTGTACGACTACGAAGTTTTTTAC	3	0.000625272
AATATTTCTGACCTGGCAAC_TTTGTTGCCGGTATTGCTTACGGTGCTATTACCAAT_GCTTTCTGGACTGTTACTACTTCTGACACTCAGCAGGCCTTTAC	3	0.000625272
TATATTTCTGAATCTCAGTAC_TTTGTTGCCGGTATTAATGGTGGTACTACTACCAAT_GTTCGTGCTCCGGTTCGTTCTGACAACGACTCTCATCTTACT	3	0.000625272
AATATTTCTTACGAATCTGAA_CTTGTTGCCGGTATTGCTGTTGGTGGTAGTACCTAT_GTTCTGACTCAGGAATACACTTCTCCGCTGGTTAACCTTTAC	3	0.000625272
AATATTTCTGACCTGGCTAAC_TGGTTACGGTAGTAATACCAAT_GCTCCGGAACTGGACCTGGGTTACTATTGG	3	0.000625272
AATATTTCTGACCTGCTGTAC_TTTGTTGCCGGTATTGCTGGTGGTGGTAATACCAAT_GTTAAAGACGACATCCCGAACCGTCATTCT	3	0.000625272
AATATTTCTGACCTGGACTAC_CTTGTTGCCGCTATTGATTACGGTACTAATACCAAT_GCTGAATACTTCGACACTGACTCTGACGGTCGTCCGCTTTAC	3	0.000625272
ACTATTTTTTACTACTACCCG_CTTGTTGCCGGTATTAATGGTGGTGCTACTACCTAT_GCTTTCGAAATCGTTGCTTACGAATATGTT	3	0.000625272
TCTATTTTTGACTACTACACT_TTTGTTGCCAGTATTGGTTACGGTGCTACTACCAAT_GCTTACTCTTTCATCTCTCGTTACCATGCT	3	0.000625272
ACTATTTTTTACTACTACCAT_TTTGTTGCCAGTATTAGTGGTGGTACTAATACCAAT_GCTATCGAAGTTTCTGCTGACGCTTATGAA	3	0.000625272
TCTATTTTTGACTACTACACT_TTTGTTGCCGCTATTGCTCCGGGTGGTATTACCTAT_GCTTCTCCGGACATCTACGGTGTTTATTAC	3	0.000625272
TCTATTTTTGACTACTACACT_TTTGTTGCCGGTATTACTGACGGTACTATTACCTAT_GCTTACCTGTCTTTCTCTGGTGTTTACCTGGTTGGTTATTAC	3	0.000625272
ACTATTTTTTCTTGGTCTTC_CTTGTTGCCAGTATTAGTCGTGGTACTATTACCAAT_GCTCAGTACCATGACGACGACCATTACGCTGAACATCATGTT	3	0.000625272
AATATTTCTGACCTGGACGCT_CTTGTTGCCACTATTGATTTCGGGTGGTAATACCTAT_GCTTACTACTACACTGACGTTCTGAACTACTACAACCTTTAC	3	0.000625272
AATATTTCTTACGAATGGACT_TTTGTTGCCACTATTGGTAAAGGTGCTAATACCAAT_GTTGCTTACCATACTTGGTACAACCTTGGT	3	0.000625272
AATATTTCTTACGAATGGACT_CTTGTTGCCGCTATTGGTGGTGGTAGTATTACCTAT_GTTTGGTACTCTAAAGCTCTGTGGTATCAT	3	0.000625272
AATATTTCTGACCTGGACGCT_TTTGTTGCCGCTATTGCTGTTGGTGCTAATACCAAT_GTTGTTACTCCGTTCTGGTACCGTGACTACCTGTACTATGCT	3	0.000625272
ACTATTTTTTCTTGGCTGGAC_CTTGTTGCCAGTATTGGTGACGGTGGTAATACCAAT_GCTCTGGGTCATCTGTACCCGAAACATCAG	3	0.000625272
AATATTTCTGACGACGAAACT_TTTGTTGCCGGTATTGATACTGGTAGTATTACCTAT_GTTGTTTACCTGCTTGCT	3	0.000625272
ACTATTTTTTACTACTACTCT_TTTGTTGCCGCTATTGATGGTGGTACTATTACCTAT_GCTGGTACTTACGACGGTTCTTACCATTTC	3	0.000625272
AATATTTCTGACGACCGTCGT_TTTGTTGCCGGTATTACTCGTGGTGGTAATACCTAT_GTTAACACTGACCATTACGGTTACCATTAC	3	0.000625272
TCTATTTTTGTTGTTACTTTC_TTTGTTGCCGCTATTGCTCGTGGTGGTATTACCTAT_GCTCTGAACTCATCTCTCCGGACAAACTGGCTGAACATCTG	3	0.000625272
TCTATTTTTGTTGTTATCATC_TTTGTTGCCAGTATTGATGGTGGTAGTAGTACCAAT_GTTACCCGGTTGAATACGGTTACTTTCGT	3	0.000625272
AATATTTCTTACCTGGGTGGT_TTTGTTGCCACTATTAATCCGGGTAGTACTACCTAT_GTTGGTGACACTGAAAACGTTTACTTTCTG	3	0.000625272
AATATTTCTTACCTGGGTTAC_TTTGTTGCCAGTATTGCTACTGGTGGTATTACCTAT_GCTCAGGTTGACCGTCTGGGTCATCATTCT	3	0.000625272
ACTATTTTTTCTTCTTGGCCG_CTTGTTGCCAGTATTAATTTCGGTAGTATTACCTAT_GTTTACTCTGACTCTCCGATCGCTCATAAC	3	0.000625272
AATATTTCTTACCTGGGTTAC_TTTGTTGCCACTATTGGTGACGGTGGTACTACCAAT_GTTTACTTCTGGTACGAAAACGGTAACACTGCTTTCCATGAC	3	0.000625272
ACTATTTTTTACTACTACTAC_TTTGTTGCCGCTATTACTACTGGTACTATTACCAAT_GCTTACCAGTACGCTATCGCTTCCTACTATGGT	3	0.000625272
AATATTTCTGACGACCCGTAC_CTTGTTGCCAGTATTGATCAGGGTGGTACTACCTAT_GCTGCTGACACTCGTAAACGTTCTCATGAC	3	0.000625272
ACTATTTTTTACTACTACTAC_TTTGTTGCCGCTATTACTTACGGTAGTACTACCAAT_GCTACTATCGACGTTGGTTACCTGTTTGAC	3	0.000625272
AATATTTCTTACCTGGGTTAC_CTTGTTGCCGGTATTGATTCTGGTGCTAATACCAAT_GTTGACTCTTGGGCTTACGGTTACTTCGACCCGTACTATGAC	3	0.000625272
AATATTTCTTACCTGGGTTAC_CTTGTTGCCGCTATTGCTGACGGTAGTACTACCTAT_GTTGCTGACTCTTCCTGGCTGTTTTTACT	3	0.000625272
AATATTTCTTACCTGGGTTAC_CTTGTTGCCGCTATTGATGCTGGTGGTACTACCTAT_GTTGAACTGGACTCTCGTTCTGACCGTTTCGGTGACCATCCG	3	0.000625272
TCTATTTTTGTTGTTATCTCT_CTTGTTGCCACTATTGATATCGGTGCTATTACCTAT_GCTCATCAGTACGGTTACCCGTCTCATCCG	3	0.000625272
AATATTTCTGACGACCCGTAC_CTTGTTGCCGGTATTAATTACGGTACTAT_GTTTACGTTTCTGGTGGTGACTCTTTTTAC	3	0.000625272
AATATTTCTTACCTGGGTTAC_CTTGTTGCCAGTATTAATGAAGGTGCTAGTACCAAT_GCTTACATCAAACATCAGCGTGAATTTGAC	3	0.000625272
TCTATTTTTGTTGTTATCTAC_TTTGTTGCCACTATTGATTACGGTACTAATACCAAT_G	3	0.000625272
ACTATTTTTTCTTCTTGGACT_CTTGTTGCCAGTATTAGTTCTGGTAGTAGTACCAAT_GTTGACTACGACAACCAGACTGGTTCTTACGTTCCGCTTGAA	3	0.000625272
AATATTTCTGACGACCCGTAC_TTTGTTGCCACTATTGATAACGGTACTAATACCAAT_GCTTTCCGTGACGCTAACTACGACTTTATC	3	0.000625272
TCTATTTTTGTTGTTATCTAC_CTTGTTGCCGGTATTGATAACGGTAGTAGTACCTAT_GTTCCGTACCCGTACTCTTACTGGTTTGGT	3	0.000625272
AATATTTCTTACCTGGGTTACCTG_CTTGTTGCCACTATTGCTTGGGGTGGTACTACCAAT_GCTTCTTGGTACGGTGCTCCGGTTTTTCCG	3	0.000625272
AATATTTCTTACCTGGGTGGT_TTTGTTGCCACTATTACTTACGGTGGTAATACCAAT_GCTCTGACTGAAGACCTGGGTGTTTACTTCTACGCTTATCGT	3	0.000625272
TCTATTTTTGACTCTAAAGAC_TTTGTTGCCGCTATTAGTCTGGGTAGTAATACCAAT_GTTTCTCGTTACACTTACACTGACTTTTCT	3	0.000625272
TCTATTTTTGTTGTTATCCAG_TTTGTTGCCACTATTGATCCGGGTACTAATACCAAT_GTTTACCATTACATCCGTTGGTCTTATCTG	3	0.000625272
TCTATTTTTGTTGTTATCGAC_CTTGTTGCCACTATTAGTCCGGGTGGTAGTACCTAT_GTTCGTGGTGAAATACACTTCTTCTCATCCG	3	0.000625272
ACTATTTTTTACTACTACTAC_TTTGTTGCCGGTATTAATGGTGGTGCTATTACCAAT_GTTCGTTACTCTATCGCTTTCCATTCTCGTCAGCCGTTTTCT	3	0.000625272
ACTATTTTTTCTTCTTCT_CTTGTTGCCGGTATTGATGACGGTGCTAATACCAAT_GCTCGTTGGACTGACGCTCGTCTGCATTTC	3	0.000625272
AATATTTCTTACCTGGGTCGT_TTTGTTGCCGGTATTGATGGTGGTACTAGTACCAAT_GCTTACGCTAAAAAAGCTGTTATCACTGGTGGTTCTTATGTT	3	0.000625272
AATATTTCTGACGACCCGTCT_CTTGTTGCCAGTATTAGTTACGGTACTACTACCAAT_GCTTTCACTTTCGCTTACCCGGACCATGGTTCT	3	0.000625272
AATATTTCTGACGACCGTGAA_CTTGTTGCCAGTATTGATGACGGTACTACTACCTAT_GCAGTGGGCTAAACCGGACACTGGTCATCAT	3	0.000625272
AATATTTCTGACGACCCGTAC_TTTGTTGCCGCTATTGCTCGTGGTACTAACCAAT_GTTGGTCGTCCGGCTGACATCACTCATTAC	3	0.000625272
ACTATTTTTTACTACTACTAC_TTTGTTGCCGGTATTGCTGGTGGTACTAGTACCAAT_GTTGACACTTACTACCTGCAGTACCTTAAC	3	0.000625272
ACTATTTTTTCTTCTTCTTCT_CTTGTTGCCACTATTGGTTACGGTGCTATTACCAAT_GTTACTGTTGACGCTACTTACGTTACTCGTACTGACTATGGT	3	0.000625272
AATATTTCTTACCTGGCTGAC_TTTGTTGCCAGTATTGATCCGGGTGCTAGTACCTAT_GTTGGTGACAACCTGCGTAAACCGTTTATC	3	0.000625272
TATATTTCTCCGTGGTCTGCT_CTTGTTGCCGCTATTGGTGGTGGTACTACTACCAAT_GTTTACGCTCTGAACCGTCCGTCTTATGAC	3	0.000625272
AATATTTCTTACCTGGCTGCT_TTTGTTGCCAGTATTACTGGTGGTACTAATACCTAT_GCTCGTGCTTACTGGCATGACGGTTTTATC	3	0.000625272
TCTATTTTTGTTGTTACTTTAC_CTTGTTGCCACTATTGGTGACGGTGGTATTACCTAT_GCTCATCGTGACTACTACTACCTGACTTGGAAAGACCTTCAT	3	0.000625272
AATATTTCTGACGACCGTAAC_TTTGTTGCCGGTATTGATGCTGGTAGTAGTACCTAT_GCTTACGTTTACGGTGTTGACCGTTACGTTTACGTTTATGGT	3	0.000625272
ACTATTTTTTCTTCTTCTTGG_TTTGTTGCCGCTATTGGTTTCGGTAGTAGTACCAAT_GTTGCTTGGGGTTTCGCTACTGGTCGTGCTGACTTCTTTTCT	3	0.000625272
ACTATTTTTTCTTCTTCTTGG_CTTGTTGCCAGTATTGCTTACGGTGGTATTACCAAT_GTTTCTCAGGACGCTCCGCAGCCGTATTAC	3	0.000625272
TCTATTTTTGTTGTTACTTCT_CTTGTTGCCGCTATTAATGCTGGTACTAATACCTAT_GTTGTTTGGATCGGTACTACTCATTTTCCG	3	0.000625272
TCTATTTTTGTTGTTACTTCT_CTTGTTGCCAGTATTGCTGCTGGTACTAATACCAAT_GTTGACGACTCTTACACTACTGACTATGGT	3	0.000625272
TCTATTTTTGACTCTAAATTC_TTTGTTGCCGGTATTGCTGACGGTAGTAATACCTAT_GTTTACGACCGTCGTAAATCTAACTTTAAC	3	0.000625272
ACTATTTTTTCTTCTTCTTGG_CTTGTTGCCAGTATTGCTGGTGGTGCTATTACCAAT_GTTTGGTCTCTGGGTCAGGCTTACTCTTACGACGGTTTTACT	3	0.000625272
AATATTTCTTACCTGGGTGAC_TTTGTTGCCGGTATTAGTAACGGTGCTAGTACCTAT_GCTGTTGGTTCTGGGGTGGTGAATATCTG	3	0.000625272
AATATTTCTGACGACCGTATC_CTTGTTGCCGGTATTAGTTCTGGTAGTAGTACCTAT_GTTGGTTGGCCGTGGGGTGACCCGTATCTG	3	0.000625272
AATATTTCTTACCTGGGTGAC_TTTGTTGCCGCTATTGGTTACGGTAGTACTACCTAT_GCTTACTGGGACTGGGTTTACTGGTACTACGTTTGGTATCCG	3	0.000625272
TATATTTCTCCGTGGTACTAC_CTTGTTGCCGGTATTAGTTACGGTGCTATTACCAAT_GCTTGGCAGTGGACTGACTTCGGTCTTACT	3	0.000625272
TCTATTTTTGTTGTTACTTAC_CTTGTTGCCGGTATTACTACTGGTAGTACTACCAAT_GTTGACTACCATGCTCTGCTGACTTATCCG	3	0.000625272
AATATTTCTGACGACCGTCGT_CTTGTTGCCGGTATTAGTGAAGGTAGTACTACCAAT_GTTACTGCTGACGTTTCTACTCATTTTCAG	3	0.000625272
TATATTTCTCCGTGGTACGTT_TTTGTTGCCGCTATTAATGTTGGTGCTATTACCTAT_GTTGTTACTACTGCTGTTGACTCTACTGAAAACATCCTTTAC	3	0.000625272
ACTATTTTTTCTTCTTCTTCT_CTTGTTGCCGGTATTGGTACTAGTACCTAT_GTTCGTGCTATCGCTACTCATCCGCATTGG	3	0.000625272
TCTATTTTTGTTGTTACTGGT_CTTGTTGCCACTATGTACTAGTACCTAT_GCTCAGCTGTACGGTGACCGTCGTCATGAA	3	0.000625272
ACTATTTTTTCTTCTTCTTCT_CTTGTTGCCAGTATTGGTGGTGGTACTAATACCAAT_GTTTGGGCTTTCTCTGACTCTGACGTTCATCCGCTTGGT	3	0.000625272
AATATTTCTTACCTGGGTGAC_CTTGTTGCCAGTATTAATAACGGTGCTAATACCAAT_GTTTACTACTCTCGTTGGGACCTGGCTGGTCTGCATCTTTAC	3	0.000625272
TCTATTTTTGACTCTAACATC_CTTGTTGCCACTATTGGTAACGGTAGTAGTACCAAT_GCTTACCTGCTGCCGTACTTCGCTCTGGCTGGTCGTCATGAA	3	0.000625272
AATATTTCTTACCTGGGTGAC_CTTGTTGCCACTATTACTGACGGTACTAATACCTAT_GCTCGTCATGAAGCTATCGTTGGTGACTACACTTCTCATACT	3	0.000625272
AATATTTCTTACCTGGGTGAA_TTTGTTGCCGCTATTGATGACGGTGCTAGTACCAAT_GTTGCTCTGGCTTCTCTGCGTTCTTATACT	3	0.000625272
AATATTTCTGACGACCGTCTG_TTTGTTGCCGCTATTACTTACGGTAGTACTACCTAT_GCTCCGACTGCTTCTTCTGCTGAATTTCAG	3	0.000625272
AATATTTCTTACCTGGGTGAA_TTTGTTGCCGCTATTAATGACGGTGGTATTACCAAT_GCTACTTGGTGGGACTCTCGTAACTTTGGT	3	0.000625272
AATATTTCTTACCTGGGTGAA_TTTGTTGCCAGTATTAGTGGTGGTAGTAGTACCAAT_GTTTACTCTACTTACGTTCTGATCTTTGGT	3	0.000625272
AATATTTCTGACGACCGTCTG_TTTGTTGCCGCTATTGATTTCGGTGCTACTACCTAT_GTTCCGCAGGAAGGTTCTGCTTACGACGACCTGAACTATGAC	3	0.000625272
ACTATTTTTTACTACTACTAC_TTTGTTGCCGGTATTGCTGACGGTACTAATACCAAT_GCTTTCACTTACTGGGGTGACGGTTTTGTT	3	0.000625272
ACTATTTTTTACTACTACTGG_TTTGTTGCCGCTATTACTGGTGGTGCTAGTACCAAT_GCTTGGTACGAAGACTACCCGTACCATGAC	3	0.000625272
AATATTTCTGACGACCCGTAC_TTTGTTGCCGCTATTAGTTACGGTGGTAATACCTAT_GCTTCTAAATACACTGACGGTCTGACTGGTGGTGACCTTGTT	3	0.000625272
AATATTTCTTACCTGGGTGTT_TTTGTTGCCGCTATTAGTTACGGTGCTACTACCAAT_GTTGGTTACCCGTACTACGACTGGTCTGACGCTTCTCATTCT	3	0.000625272
AATATTTCTTACCTGGCTTAC_CTTGTTGCCAGTATTGGTTACGGTGGTACTACCAAT_GTTGACGTTTACTGGGACACTCTGTACTCTACGTTCATGAC	3	0.000625272
AATATTTCTGACGACCTGCAT_TTTGTGGTCAGGGTAGTAATACCAAT_GCTTACTCTTCTGACCGTAAATACCTTCCG	3	0.000625272
AATATTTCTTACCTGGCTTAC_CTTGTTGCCGCTATTACTAACGGTGCTAATACCTAT_GCTCTGTACGGTCCGGACTACTACGAAGCTCTGTACTTTGGT	3	0.000625272
AATATTTCTTACCTGGCTTAC_CTTGTTGCCGCTATTGATATCGGTGGTAGTACCAAT_GCTGCTCCGAACGAAAACACTCAGTTTGAC	3	0.000625272
AATATTTCTGACGACCTGCCG_TTTGTTGCCGCTATTAGTGACGGTAGTAATACCAAT_GTTACTCTGGGTTGGTACCTTCTG	3	0.000625272
AATATTTCTTACCTGGACATC_TTTGTTGCCACTATTGATTACGGTGGTAGTACCTAT_GTCATTAC	3	0.000625272
AATATTTCTTACCTGGCTTAC_TTTGTTGCCGGTATTAGTTACGGTGTATTACCAAT_GCTGCTTCTCGTGCTGTTTGGCAGCATGCT	3	0.000625272
AATATTTCTGACGACCGTTC_CTTGTTGCCGCTATTAGTTCTGGTAGTAGTACCAAT_GTTTCTTCTGTTTACTCTGTTTACCATGTT	3	0.000625272
AATATTTCTTACCTGGGTCAG_CTTGTTGCCGGTATTGCTGTTGGTACTACTACCTAT_GTTTCTGGTTACTACTGGCGTCAGCTTGTT	3	0.000625272
AATATTTCTTACCTGGGTCAG_CTTGTTGCCGGTATTACTCCGGGTAGTACTACCAAT_GTTCGTAAACATCAGACTCTGACTTATCAG	3	0.000625272
TCTATTTTTGTTGTTACTCTG_TTTGTTGCCGCTATTAATGACGGTGGTACTACCAAT_GCTTCTTCTCCGTCTGGTTACCAGCATCTG	3	0.000625272
ACTATTTTTTACTACTACTCTGGT_CTTGTTGCCGGTATTGCTTACGGTACTAGTACCAAT_GTTTACGCTGAATGGTACGCTTCCATTTC	3	0.000625272
AATATTTCTTACCTGGGTCAG_CTTGTTGCCACTATTGGTTCTGGTAGTACTACCAAT_GTTCTGTACGACCCGGGTGACTACCTTGGT	3	0.000625272
AATATTTCTTACCTGGGTCAG_CTTGTTGCCACTATTGGTATCGGTGGTAATACCAAT_GTTCGTGCTGGTCCGTACGACGAATACTACGGTACTTTTGAC	3	0.000625272
TCTATTTTTGTTGTTACTCGT_TTTGTTGCCAGTATTAGTTACGGTAGTACTACCTAT_GCTCTGAAATACAACTACCTGCGTTACTACTACTGGCATCCG	3	0.000625272
ACTATTTTTTCTTCTTCTTAC_TTTGTTGCCAGTATTAATGACGGTAGTATTACCAAT_GTTGACGGTTCTTTCGACAACCTGTTTTGG	3	0.000625272
TATATTTCTGAATACCTGATC_TTTGTTGCCGGTATTGATTACGGTACTACTACCAAT_GTTGACCTGTGGGACCCGGTTGACGCTGTTAAATACCTTGCT	3	0.000625272
AATATTTCTTACCTGGGTATC_CTTGTTGCCAGTATTAGTCTGGGTACTACTACCAAT_GCTCGTGAAGACTTCTACGACTACTGGGAAGACTACTATGTT	3	0.000625272
TATATTTCTCCGTGGTACTCT_CTTGTTGCCAGTATTGATACTGGTACTACTACCAAT_GTTTACGCTATCGACGACAACGGTCCGGACCTGTATCCG	3	0.000625272
AATATTTCTGACGACCGTGTT_TTTGTTGCCACTATTAGTACTGGTGCTACTACCAAT_GCTGTTGACCAGGACGCTTTCTACTTTGTT	3	0.000625272
ACTATTTTTTCTTCTTCTTAC_TTTGTTGCCACTATTGGTCGTGGTGGTAGTACCAAT_GCTCTGTACTACGACCGTCATCCGCTTCCG	3	0.000625272
TCTATTTTTGTTGTTACTAC_CTTGTTGCCGCTATTGCTATCGGTGCTAGTACCAAT_GCTGTTTACACTTACTACGAATGGTCTGCTTCAAATATCCG	3	0.000625272
ACTATTTTTTACTACTACTCT_CTTGTTGCCACTATTAATTTCGGTGGTAGTACCAAT_GTTCTGGACGGTTACTCTTACTCTTTTTAC	3	0.000625272
AATATTTCTTACCTGGGTAAC_TTTGTTGCCACTATTGATCCGGGTGGTATTACCAAT_GCTTACGACTACCCGTCTTCTGGTCAGGGTGCTGCTTATACT	3	0.000625272
AATATTTCTTACCTGGGTAAC_CTTGTTGCCGCTATTACTGGTGGTACTAGTACCAAT_GTTTCTGACTGGTCTACTGGTTCTGCTGCTCGTTACCTTGCT	3	0.000625272
ACTATTTTTTACTACTACTCT_CTTGTTGCCACTATTGGTTACGGTGGTAGTACCTAT_GCTTACGACTACTACTTCTACGAAGCTCAGTACGAACATGGT	3	0.000625272
ACTATTTTTTCTTCTTCTGTT_TTTGTTGCCGCTATTGCTAACGGTAGTAATACCTAT_GTTGCTGTTACTAACGACGAATCTAACGGTACTATCCTTCCG	3	0.000625272
TCTATTTTTGTTGTTAACGTT_CTTGTTGCCACTATTAGTTACGGTAGTACTACCAAT_GCTTTAC	3	0.000625272
ACTATTTTTTACTACTACTCT_CTTGTTGCCACTATTGCTTCGGTGGTACTACCAAT_GCTGACGACCTGCGTGGTGCTGACCTTGTT	3	0.000625272
AATATTTCTTACCTGGCTTAC_CTTGTTGCCAGTATTGCTTACGGTAGTAATACCAAT_GTTGGTGCTGCTATCTCTTACGGTTTTTAC	3	0.000625272
ACTATTTTTTACTACTACTAC_TTTGTTGCCGCTATTGCTACTGGTGGTACTACCAAT_GTTTTCCATTACGCTTACTCTCGTCATACT	3	0.000625272
TCTATTTTTGTTGTTAAAATC_CTTGTTGCCAGTATTACTAACGGTGGTACTACCAAT_GCTTACACTACTCAGATCTACCGTCATTTC	3	0.000625272
TCTATTTTTGTTGTTAACGAC_CTTGTTGCCAGTATTAATGACGGTACTAGTACCAAT_GTTGTTGCTGGTTGGTTCTACCTGCATTCT	3	0.000625272
TCTATTTTTGTTGTTATCTAC_CTTGTTGCCGGTATTAGTTACGTGCTAGTACCAAT_GTTCGTGTTTGGCCGTACTACGCTGTTTCTTACGCTCTTTAC	3	0.000625272
TCTATTTTTGACTCGTTGAC_TTTGTTGCCGCTATTACTGACGGTGGTATTACCTAT_GCTCAGTTCGGTTACGGTGACCATCTG	3	0.000625272
ACTATTTTTTCTTCTTGATC_TTTGTTGCCGGTATTACTTCTGGTACTACTACCAAT_GTTGCTTCTAACGTTCGTGACTCTTACGAATACATCCTTGCT	3	0.000625272
AATATTTCTGACGACCGTGAC_CTTGTTGCCGCTATTGGTGGTGGTACTACTACCAAT_GCTGGTGACCGTAAATCTATCGGTTCTTTTCCG	3	0.000625272
ACTATTTTTTCTTCTTCTTAC_TTTGTTGCCGCTATTAGTCCGGGTAGTACTACCTAT_GCTCCGGCTTGGTACGTTGACCTGCATGGT	3	0.000625272
AATATTTCTTACCTGGGTCCG_TTTGTTGCCGCTATTGCTGGTGGTGCTATTACCTAT_GCTTCTACGTTACTGACTCTACTGCTTCTCCGTACCATGAA	3	0.000625272
AATATTTCTGACGACCGTTGG_CTTGTTGCCACTATTGGTTCTGGTACTACTACCAAT_GCTGCTGACGCTTCTGCTCCGCTGTACGCTGAACTGCATCGT	3	0.000625272
TCTATTTTTGACTCTACATC_CTTGTTGCCACTATTGATTCTGGTACTACTACCAAT_GCTTCTCCGTCTGGTTCCCGGTTCTTAAC	3	0.000625272
AATATTTCTGACGACCGTTTC_CTTGTTGCCACTATTACTATCGGTGCTAATACCTAT_GTTTACCGTCCGTCCCGTACTACTATTAC	3	0.000625272
TCTATTTTTGTTGTTAACCGT_CTTGTTGCCACTATTACTTCTGGTAGTAGTACCAAT_GTTCGTTACTCTTACTACGCTGGTCATGACTGGGACCTTTCT	3	0.000625272
AATATTTCTGACGACCGT_TTTGTTGCCACTATTGGTCTGGGTAGTATTACCAAT_GTTGGTGCTGACGCTGACTACAACCATCCG	3	0.000625272
AATATTTCTGACGACCGT_TTTGTTGCCGGTATTGCTATCGGTAGTAGTACCAAT_GCTTACTCTTACATCTGGTACGGTCATTAC	3	0.000625272
AATATTTCTGACGACCTGAAA_TTTGTTGCCGGTATTGATTGGGGTGGTACTACCAAT_GCTCCGTACGACCCGGACGACTGGTTTCCG	3	0.000625272
ACTATTTTTTCTTCTTCTGTT_CTTGTTGCCAGTATTAATGTTGGTGCTACTACCAAT_GCTGACTTCCCGCTGTACTTCACTCATGGT	3	0.000625272
AATATTTCTGACGACCTGAAC_TTTGTTGCCACTATTGGTTCTGGTGCTAGTACCTAT_GTTTCTTTCACTGAATGG	3	0.000625272
ACTATTTTTTCTTCTTCTGTT_CTTGTTGCCACTATTAGTCGTGGTAGTAATACCTAT_GCTCAGGAAATCATCACTCCGCCGACTTTCACTTACCTTCCG	3	0.000625272
TATATTTCTGAATACCGTGGT_CTTGTTGCCGGTATTGCTCAGGGTAGTAGTACCAAT_GCTTGGCGTTACCTGTACGACAAACGTTACGCTTCCATTC	3	0.000625272
TCTATTTTTGACTCTACCCG_TTTGTTGCCGGTATTAATTACGGTGGTACTACCTAT_GTTGTTGGTGGTGTTATCTGGGGTAAACGTGGTCATGAC	3	0.000625272
ACTATTTTTTCTTCTTCTGTCT_TTTGTTGCCACTATTAATTACGGTGGTACTACCAAT_GTTTTCGCTATCTACGACGACACTTATCTG	3	0.000625272
TCTATTTTTGACTCTACCGT_TTTGTTGCCGGTATTGATACTGGTGCTAGTACCTAT_GTTCAGGACGACATCACTACTGACCTGTACAACTTCCTTTAC	3	0.000625272
TATATTTCTCCGTGGTCTCAT_TTTGTTGCCGGTATTGATTCTGGTACTATTACCAAT_GCTGGTCCGGTTTCTCGTTCTCAGCTTTAC	3	0.000625272
TCTATTTTTGTTGTTAAACCG_TTTGTTGCCGCTATTGATTACGGTAGTATTACCAAT_GTTGGTCTGGACCCGCCGGACAACCATTCTGGTTCTTTTTTC	3	0.000625272
AATATTTCTTACCTGGCTTAC_CTTGTTGCCGCTATTGCTCCGGGTGCTAATACCTAT_CTTTC	3	0.000625272
ACTATTTTTTACTACTACTCT_CTTGTTGCCGGTATTAATGCTGGTGGTATTACCAAT_GCTTACCGTACTTGGTCTTCGTTCTTGAC	3	0.000625272
AATATTTCTGACGACCTGGAA_CTTGTTGCCGCTATTGGTTTCGGTAGTATTACCAAT_GTTGACTACGGTACTCTGATCGCTTCTGACGACTGGTATGAA	3	0.000625272
AATATTTCTTACCTGGCTGTT_CTTGTTGCCGCTATTGATACTGGTGCTACTACCAAT_GTTACTCGTATCTACGGTCCGCTGTTTCCG	3	0.000625272
TCTATTTTTGTTGTCTGTAC_CTTGTTGCCACTATTACTTACGGTGCTATTACCTAT_GCTTACGTTGGTGACGAAGACGGTTATGGT	3	0.000625272
TCTATTTTTGACTCTACGTT_TTTGTTGCCGGTATTGGTTCTGGTAGTAATACCAAT_GTTTCTCCGGTTTCTTACGGTATCTTTTCT	3	0.000625272
ACTATTTTTTACTACTACTCT_CTTGTTGCCGCTATTGATCTGGGTAGTAATACCTAT_GCTATCGGTCTGCGTGGTTACGACCCGCCGTACGGTTATGAC	3	0.000625272
AATATTTCTGACGACCTGCGT_TTTGTTCCGCTATTACTGACGGTAGTACTACCTAT_GCTCAGGACGAATACTGGTACGGTTACAACGGTGGTTATGTT	3	0.000625272
TATATTTCTGAATACCCGGCT_TTTGTTGCCGGTATTGCTGACGGTGCTAGTACCTAT_GTTTCTTACTACACTATCCAGGCTCATTGG	3	0.000625272
TCTATTTTTGACTCTACTTCT_TTTGTTGCCAGTATTAATTACGGTGCTAGTACCAAT_GTTTACAACGACACTTGGTCTTACGTTCAGAACGACCTTTTC	3	0.000625272
AATATTTCTTACCTGGACGGT_CTTGTTGCCAGTATTGCTTACGGTGGTATTACCAAT_GCTGCTGGTGAAGGTGACCAGTGGGGTTACACTGACTTTCAG	3	0.000625272
ACTATTTTTTCTTCTTCTGAC_TTTGTTGCCGGTATTAGTTACGGTGGTATTACCAAT_GCTCGTTACGTTAAAATCGGTCTGCATGTT	3	0.000625272
AATATTTCTGACGACCTGGTT_CTTGTTGCCGCTATTGGTTCTGGTGCTACTACCAAT_GCTCTTATC	3	0.000625272
ACTATTTTTTCTTCTTCTGAC_TTTGTTGCCGCTATTGCTTACGGTGCTAATACCAAT_GTTTGGGCTGACAACGGTCGTATCTTTTAC	3	0.000625272
TATATTTCTCCGTGGTCTGTT_CTTGTTGCCAGTATTACTACTGGTGCTACTACCAAT_GCTCAGGAATCGAATCTTCTGGTTACTGGCTGCCGTTTCCG	3	0.000625272
TCTATTTTTGTTGGTTTCACT_TTTGTTGCCGGTATTGGTGACGGTGGTATTACCTAT_GTTTACGACGGTTCTGACTACCCGTTTTCT	3	0.000625272
AATATTTCTGACGACCTGTAC_CTTGTTGCCACTATTGCTCAGGGTGCTACTACCTAT_GTTGGTCCGTACTGGGACTACTACTTTCCG	3	0.000625272
ACTATTTTTTCTTCTTCTGAC_TTTGTTGCCAGTATTACTTACGGTAGTAGTACCTAT_GTTACTGCTGTTCGTGTTCAGTCTCTTCTTACTCCTTCCG	3	0.000625272
TCTATTTTTGTTGGTTGGTTC_TTTGTTGCCGGTATTAGTACTGGTAGTAGTACCTAT_GTGGTCGTGCTTACTACGAACGTTACTACCCGGCTCTTGTT	3	0.000625272
TCTATTTTTGACTCTACTCGT_CTTGTTGCCAGTATTGCTTCTGGTGGTAGTACCTAT_GCTCTGGGTCGTCGTGGTGAAGACTATGTT	3	0.000625272
ACTATTTTTTACTACTACTCT_TTTGTTGCCACTATTGGTAACGGTAGTACTACCTAT_GCTGGTATCTGGTACCGTCCGTCTCTTTCT	3	0.000625272
ACTATTTTTTCTTCTTCTGAC_TTTGTTGCCACTATTGATCCGGGTAGTACTACCTAT_GCTTCTGAAACTTCTCCGACTTACGACCGTGTTACTTTTTCT	3	0.000625272
TCTATTTTTGTTGGTTGGTTC_CTTGTTGCCACTATTGATAAAGGTGCTAGTACCAAT_GCTGTTTACACTGACCAGCCGTACCTTTTC	3	0.000625272
AATATTTCTTACCTGGCTCAT_TTTGTTGCCGCTATTAGTTACGGTGGTACTACCTAT_GCTTACGGTTACCAGTACTCTACTTATGCT	3	0.000625272
TCTATTTTTGTTGGTTGGTGG_CTTGTTGCCAGTATTAGTCTGGGTGCTAATACCAAT_GTTAACGCTACTATGGTCCGGACTATTCT	3	0.000625272
AATATTTCTGACGACCTGTAC_TTTGTTGCCAGTATTGATGACGGTGGTATTACCTAT_GTTTCTTCTACTTACACTCGTCCGTTTTTC	3	0.000625272
TCTATTTTTGACTCTACTGAC_TTTGTTGCCAGTATTGATCGTGGTGCTAGTACCAAT_GCTCCGTACCTGGGTCAGTACAACACTTCTTACCCGTATCCG	3	0.000625272
AATATTTCTGACGACCTGTTC_TTTGTTGCCAGTATTGCTGTTGGTACTATTACCAAT_GCTTACGGTGAATACGTTGACGTTTTTGTT	3	0.000625272
TCTATTTTTGTTGGTTGGTAC_CTTGTTGCCACTATTAATTACGGTACTATTACCTAT_GCTCGTGACAACCAGGCTGGTTTCCATTAC	3	0.000625272
TCTATTTTTGACTCTACTGAC_TTTGTTGCCACTATTAATTCTGGTGGTAGTACCAAT_GCTCATCATGCTTCTGTTACTACTGTTCAGCTGTCTCATACT	3	0.000625272
TATATTTCTCCGTGGTCTTAC_TTTGTTGCCAGTATTGCTTACGGTGCTATTACCAAT_GTTACTAAACCGACTTACGACTCTCTTCGT	3	0.000625272
ACTATTTTTTCTTCTTCTGAC_CTTGTTGCCGCTATTACTGCTGGTGGTATTACCAAT_GTTTACTACCAGTTCGACTCTTGGTATTAC	3	0.000625272
TATATTTCTGAATACCAGTCT_TTTGTTGCCAGTATTGCTTACGGTACTAATACCTAT_GTTTACTACGACTACGACCATGTTGGTGAAGACACTTATCCG	3	0.000625272
ACTATTTTTTACTACTACTCT_TTTGTTGCCAGTATTACTGTTGGTAGTAATACCAAT_GCTTACAAACATTGGTCTTCTCATTATGAC	3	0.000625272
AATATTTCTGACGACCTGTAC_TTTGTTGCCGCTATTGGTTACGGTGGTATTACCAAT_GTTCGTATCTTCGGTTACTCCGTGAACCGATCGACTATGGT	3	0.000625272
AATATTTCTTACCTGGCTATC_CTTGTTGCCGGTATTAGTAACGGTACTAGTACCTAT_GTTGGTTACTCTGCTGCTATCTACAAAGCTGTTACTTATGGT	3	0.000625272
AATATTTCTGACGACCTGTAC_TTTGTTGCCGCTATTGCTTACGGTGGTACTACCTAT_GCTTCTCTGTACTACGACTACTTCCATGTT	3	0.000625272
ACTATTTTTTCTTCTTCTGAC_CTTGTTGCCGCTATTGGTCAGGGTAGTATTACCTAT_GTTTACTACACTGCTGTTTCTCAGCTTTAC	3	0.000625272
ACTATTTTTTACTACTACTCT_TTTGTTGCCACTATTGGTGTTGGTGGTAGTACCAAT_GCTAACGCTTGGGAACGTGTTGACTCTCGCAAATACTATCCG	3	0.000625272
ACTATTTTTTCTTCTTCTGAC_CTTGTTGCCGGTATTAATCATGGTAGTAGTACCTAT_GTTTACGACGCTGAAGCTCCGCCGACTGTTGCTTGGCATTCT	3	0.000625272
TATATTTCTGAATACCGTGAA_CTTGTTGCCGGTATTGCTGTTGGTGCTAATACCAAT_GTTTACGCTGCTTACCTGGACGGTTACCAGATCGGTCTTCGT	3	0.000625272
TATATTTCTCCGTGGTCTTAC_CTTGTTGCCGCTATTAGTTCTGGTACTATTACCTAT_GTTCGTTACTACCCGTACCTGGTTTTTCAT	3	0.000625272
AATATTTCTGACGACCTGGCT_TTTGTTGCCGCTATTGGTGTTGGTACTAATACCAAT_GTTTACTACTACTTCCATCGTCTGTCTTTCCATGACCATGAC	3	0.000625272
ACTATTTTTTCTTCTTCTCT_CTTGTTGCCAGTATTAATACTGGTACTATTACCAAT_GTTCAGCTGTTCGACACTCGTCGTTCTTCTTACGGTCATACT	3	0.000625272
TCTATTTTTGTTGGTTGGGAC_CTTGTTGCCGCTATTGGTCTGGGTGGTACTACCAAT_GCTTACTTCACTCATTACTCTTACCATCAT	3	0.000625272
TCTATTTTTGACTCTACTGGT_TTTGTTGCCGCTATTGGGTGGTGGTAGTACCAAT_TACGGTTCTGACTACTTCGGTTTCCGTCATTAC	3	0.000625272
TCTATTTTTGTTGGTTGGGAC_CTTGTTGCCAGTATTAATTACGGTGCTACTACCAAT_GCTGACTTCGACACTACTACTCCGTTTACT	3	0.000625272
TCTATTTTTGTTGGTTGGCTG_CTTGTTGCCGCTATTGATCCGGGTAGTACTACCAAT_GCTTCTTACGACACTGACTCTTCTGCTCTGGTTGTTCATGTT	3	0.000625272
TATATTTCTCCGTGGTGAACTG_CTTGTTGCCACTATTGGTGAAGGTAGTACTACCTAT_GCTTACCGTTACGGTTGGTCTATCCCGTACTACCTTCGT	3	0.000625272
AATATTTCTGACGACGAAGAC_TTTGTTGCCGGTATTAGTTCTGGTGGTATTACCAAT_GCTCGTTCTGTTGAATTCCCGTCCAGTCTGAAGACTTTCCG	3	0.000625272
AATATTTCTGACGACGAAGAC_TTTGTTGCCGGTATTGCTGAAGGTGGTAGTACCTAT_GCTTCTTGGCTGCTGCGTACTGCTTACTACTACTACCATTTC	3	0.000625272
AATATTTCTGACGACGAAGGT_TTTGTTGCCAGTATTGCTACTGGTACTAATACCTAT_GTTGTTCATATCTCTGGTGACAACTATCAG	3	0.000625272
AATATTTCTGACGACGAAGTT_TTTGTTGCCACTATTGGTCGTGGTGCTAGTACCTAT_GTTGACAACGTTGACGTTTACCGTTATCAG	3	0.000625272
AATATTTCTGACGACGAATAC_CTTGTTGCCACTATTGGTCCGGGTACTACTACCAAT_GTTTACGACTACGCTTACTACCATTATTAC	3	0.000625272
AATATTTCTGACGACGAATAC_CTTGTTGCCACTATTGGTTGGGGTGCTAATACCTAT_GCTCAGGCTTACACTCCGAAAGGTCATACT	3	0.000625272
AATATTTCTTACCTGGCCACT_CTTGTTGCCACTATTGGTTACGGTACTACTACCAAT_GTTTGGCTGTACCCGCGTACTGACGGTGACTACCCGCTTGAC	3	0.000625272
TCTATTTTTGTTGGTTGGAAA_TTTGTTGCCGGTATTGCTATCGGTAGTAGTACCTAT_GCTCGTGGTGGTGTTTTCAAATACCCGGGTTCTAACCTTCCG	3	0.000625272
TATATTTCTGAATACCCGACT_TTTGTTGCCGGTATTGGTCGTGGTAGTAATACCAAT_GCTGACCTGCTGGACAACACTTTCCTTTAC	3	0.000625272
AATATTTCTTACCTGGACTCT_CTTGTTGCCACTATTAGTAACGGTAGTAATACCTAT_GTTGGTAACGAAGAAGAATCTTCTTACTACGACACTCATACT	3	0.000625272
AATATTTCTTACCTGGACTAC_TTTGTTGCCGGTATTGCTTCGGTGGTACTACCTAT_GTTCAGATCTACTACGACGGTCTGTATGAC	3	0.000625272
ACTATTTTTTCTTCTTCTCAT_TTTGTTGCCAGTATTGATGGTGGTACTAGTACCTAT_GTTGGTTCTGACTACGGTTACCGTCCGTCTGCTTCTCATGAC	3	0.000625272
AATATTTCTTACCTGGACTAC_TTTGTTGCCGCTATTGATTTCGGTGGTACTACCTAT_GCTCGTCAGCAGGGTGACAACGAATATGTT	3	0.000625272
AATATTTCTAACTGGTGGCGC_TTTGTTGCCGGTATTAGTTTCGGTGGTACTACCTAT_GTTCTGATCCGTGACTTCGGTCGTCATGAC	3	0.000625272
TCTATTTTTGTTGGTTCTTCT_TTTGTTGCCGGTATTGGTGACGGTGGTACTACCAAT_GCTGGTGCTGCTGGTGCTGACCTGTACGTTGTTGACCATTGG	3	0.000625272
AATATTTCTGACGACGAATC_CTTGTTGCCACTATTACTATCGGTGCTACTACCTAT_GCTTCTACTCGTGGTGACTACTACATCGCTGCTATCCATTAC	3	0.000625272
ACTATTTTTTCTTCTTCTATC_TTTGTTGCCGGTATTACTTACGGTGCTACTACCAAT_GTTACTCAGCAGTTCGGTTACTCTCTTGAC	3	0.000625272
AATATTTCTAACTGGTCTTGG_TTTGTTGCCGCTATTGGTTTCGGTACTAATACCAAT_GCTCCGTACCCGAACTACCCGACTGCTGAACTGCCGCATGAC	3	0.000625272
AATATTTCTTACCTGGACTAC_TTTGTTGCCACTATTACTCCGGGTGGTAATACCTAT_GCTTACGCTCAGGACGACACTAACCTTGAC	3	0.000625272
TCTATTTTTGTTGGTTCTTAC_TTTGTTGCCACTATTACTGTTGGTAGTACTACCTAT_GCTAACGCTCCGGACCAGCATAAAGTTTACGTTGTTCTTATC	3	0.000625272
AATATTTCTTACCTGGACTAC_CTTGTTGCCGGTATTAGTTACGGTGGTAATACCTAT_GCTACTTACGACTACCCGACTCATCATGAC	3	0.000625272
TCTATTTTTGTTGGTTCTTAC_TTTGTTGCCACTATTAATTCTGGTGGTAATACCAAT_GCTGTTCTGGACACTGGTTGGTTCCATGCT	3	0.000625272
AATATTTCTGACGACGAATAC_CTTGTTGCCGCTATTGGTACTGGTGGTATTACCTAT_GTTCGTCTGACTGCTTACACTCTGTATCGT	3	0.000625272
TATATTTCTCCGTGGTCTTAC_TTTGTTGCCGGTATTAGTTACGGTACTAATACCTAT_GCTTACGGTCAGTACTACGTTGTTCATACT	3	0.000625272
ACTATTTTTTACTACTACTCT_TTTGTTGCCAGTATTGGTGTTGGTGGTACTACCAAT_GCTATCTACGGTTCTACTGACTGGTATCCG	3	0.000625272
AATATTTCTGACGACGACCAG_CTTGTTGCCAGTATTAATACTGGTGCTAATACCTAT_GCTCGTTACAACGGTGTTACTCGTTTTGGT	3	0.000625272
TATATTTCTCCGTGGTCTGGT_CTTGTTGCCACTATTGCTGGTGGTAGTACTACCAAT_GTTACTTACCCGCGTGACGCTTTCATCCGTGAACGTTTTACT	3	0.000625272
AATATTTCTTACCTGGACTAC_CTTGTTGCCGCTATTGGTCCGGGTACTACTACCAAT_GTTTCTTACTCTGTTTACGTTGGTAAAGGTGTTCAGTTTCTG	3	0.000625272
AATATTTCTGACGACGACCTG_TTTGTTGCCGCTATTAATCGTGGTACTACTACCTAT_GCTTACCAGTACTACTACGACTTCTTTCTG	3	0.000625272
AATATTTCTGACGACGACACT_CTTGTTGCCAGTATTAATGCTGGTAGTACTACCTAT_GCTGTTTCTGCTCAGAAAATCGGTCTGGACGACGGTTTTCAT	3	0.000625272
AATATTTCTTACCTGGACTAC_CTTGTTGCCGCTATTAGTCATGGTGGTAGTACCAAT_GTTGGTTACAACTACCTGCCGTACTTTTAC	3	0.000625272
AATATTTCTGACGACGACACT_CTTGTTGCCGCTATTAATTACGGTGGTAGTACCTAT_GTTGCTCTGATCGCTTACCCGACTTTTTAC	3	0.000625272
AATATTTCTGACGACGACACT_CTTGTTGCCGCTATTGGTTCTGGTGCTATTACCAT_GCTCTGTCTCGTGGTTATCGT	3	0.000625272
ACTATTTTTTACTACTACTGGT_CTTGTTGCCGGTATTGCTCTGGGTGGTAGTACCAAT_GTTTACCTGTCTAACGGTTCGACGAATACTACAACTATGCT	3	0.000625272
ACTATTTTTTCTTCTTCTAC_TTTGTTGCCACTATTGCTCTGGGTGGTACTACCAAT_GCTGCTTACCAGGGTATCCTGAACGAATACGTTCGTCTTTAC	3	0.000625272
TCTATTTTTGTTGGTTCTTAC_CTTGTTGCCGCTATTAATAACGGTGGTATTACCTAT_GTTGACGGTTCTGACCAGTCTACTTTTTTC	3	0.000625272
ACTATTTTTTCTTCTTCTAC_TTTGTTGCCACTATTGATGGTGGTGCTAGTACCTAT_GTTTACACTTACCCGTACTACCCGTACGGTTCTCTTCCG	3	0.000625272
TCTATTTTTGACTCTACTTAC_TTTGTTGCCGGTATTAGTAACGGTAGTATTACCTAT_GTTCGTTACCTGGACTTCGCTTACCTTGGT	3	0.000625272
TCTATTTTTGACTCTACTTCT_CTTGTTGCCACTATTGGTTACGGTGCTATTACCAAT_GTTACTTACTCTGTTCAGCTGGGTTATGGT	3	0.000625272
AATATTTCTGACGACGACACT_TTTGTTGCCGGTATTACTGACGGTGGTAGTACCAAT_GCTTCTCCGTCTCCGACTTGGAAATATGCT	3	0.000625272
TCTATTTTTGTTGGTTCTGTT_CTTGTTGCCGGTATTGATGCTGGTACTAGTACCAAT_GCTGGTGAATCTCCGTTCCTGGCTCATCAG	3	0.000625272
ACTATTTTTTACTACTACTGG_CTTGTTGCCGAATTACGGTGGTAATACCTAT_GCTTGGGGTGTTCCGGGTTTCGGTGGTGACGGTTACTTTCGT	3	0.000625272
ACTATTTTTTCTTCTTCTACT_TTTGTTGCCGCTATTAATTACGGTACTAATACCAAT_GTTCCGGTTACTAAAATCCTTAAC	3	0.000625272
AATATTTCTGACGACGACATC_CTTGTTGCCAGTATTAGTGGTGGTGCTACTACCAAT_GCTGCTTACGCTCCGGAAGGTACTTTTTGG	3	0.000625272
TCTATTTTTGACTCTACTTCT_CTTGTTGCCGGTATTGGTGCTGGTGGTAATACCAAT_GTTGCTTCTTACCGTATCGACGACAAATACCGTGACTATTCT	3	0.000625272
AATATTTCTGACGACGACATC_TTTGTTGCGGTATTACTACTGGTAGTAGTACCAAT_GTTGAATACGACACTATCTTCTTTGAC	3	0.000625272
AATATTTCTGACGACGACCTG_CTTGTTGCCGGTATTGGTCACGGTACTACTACCTAT_GTTGGTACTGCTCATTCTCGTATCTTTTAC	3	0.000625272
ACTATTTTTTCTTCTTCTAAC_CTTGTTGCCGGTATTAGTCAGGGTACTAATACCAAT_GTTTCTCAGGACCGTGGTTGGGGTCTTCAG	3	0.000625272
ACTATTTTTTCTTCTTCTAAC_CTTGTTGCCGGTATTGGTGTTGGTACTACCAAT_GTTTCTTGGGACGGTCGTGGTGGTCTTGTT	3	0.000625272
TCTATTTTTGTTGGTTCTGAC_CTTGTTGCCAGTATTGCTGGTGGTAGTATTACCTAT_GCTGGTAAAGGTTTCGCTTACGAACTTGTT	3	0.000625272
AATATTTCTGACGACGACCCG_TTTGTTGCCGCTATTGGTGACGGTGGTACTACCTAT_GTTCTGCATCGTGTTATCCCGGTTCATGCT	3	0.000625272
TATATTTCTCCGTTACGTTAAC_CTTGTTGCCGGTATTAGTCGTGGTGCTAGTACCTAT_GCTGACAAAACTGACTTCTACGCTTTTGGT	3	0.000625272
AATATTTCTTACCTGGACTAC_CTTGTTGCCGCTATTGGTGGTGGTGCTAATACCTAT_GTTCGTGAATCTCGTATCACTGTTCTTTTC	3	0.000625272
AATATTTCTGACGACGACCCG_TTTGTTGCCACTATTAGTTACGGTACTACTACCTAT_GTTTACCTGGACCGTTACAACGACTACGAATCTTATCGT	3	0.000625272
TCTATTTTTGTTGGTTCTGAC_TTTGTTGCCAGTATTACTAACGGTGCTAATACCTAT_GTTACGCTAACCCGCATACTGACCTTGGT	3	0.000625272
TATATTTCTCCGTTACCGTTTC_TTTGTTGCCAGTATTAGTAAAGGTGGTAATACCAAT_GTTGACTCTTCTGACATCGCTGTTTTTGAC	3	0.000625272
TCTATTTTTGACTCTACTTCT_TTTGTTGCCGGTATTACTTCTGGTGCTACTACCAAT_GCTTACGTTCGTTACGTTTACTCTCTTGGT	3	0.000625272
TCTATTTTTGTTGGTTCTCTG_TTTGTTTGATGGTGGTGCTATTACCTAT_GCTCTGCCGCGTCAGTCTGGTTACTTTTAC	3	0.000625272
AATATTTCTGACGACGACACT_CTTGTTGCCACTATTGCTGACGGTAGTAGTACCAAT_GTTTACCTGAAAAACCAGTACTTCGCTACTCAGTCTTTTTAC	3	0.000625272
AATATTTCTTACCTGGACGAC_TTTGTTGCCGCTATTGATCGTGGTGGTAGTACCAAT_GTTGAAGACGGTCGTACTACTCTTCAT	3	0.000625272
TCTATTTTTGTTGGTTCCCG_TTTGTTGCCGGTATTACTGGTGGTAGTAATACCAAT_GTTGACCTGGACAAACGTTCCAGTACAACTACTCTCATTAC	3	0.000625272
TCTATTTTTGACTCTATCAAC_TTTGTTGCCACTATTGATGTTGGTAGTAATACCTAT_GTTGACACTTACTACTCTTCATCCATACT	3	0.000625272
AATATTTCTGACGACGACGAA_CTTGTTGCCGCTATTAATTTCGGTGCTAATACCAAT_GTTGACTACCCGGGTGGTTACGTTTATCAG	3	0.000625272
AATATTTCTTACCTGGACGAC_TTTGTTGCCACTATTGCTGACGGTGCTATTACCTAT_GTTTACGTTCAGAAACAGCTGGTTATCTACCCGTCTTATTAC	3	0.000625272
ACTATTTTTTCTTCTTCGAC_TTTGTTGCCACTATTAATTCGGTGGTAATACCAAT_GCTGTTGTTGCTACTGACCGCCGCATGAC	3	0.000625272
AATATTTCTGACGACGACGAA_TTTGTTGCCACTATTACTGGTGGTGCTATTACCTAT_GTTGGGTTATCGGTGTTGTTTACCTTTAC	3	0.000625272
AATATTTCTGACGACGACGAA_TTTGTTGCCACTATTACTTACGGTGCTAGTACCTAT_GCTCAGAAAATCCAGTGGTCTGACCGTGAACTTACTATCGT	3	0.000625272
TATATTTCTCCGTTCAACCTG_TTTGTTGCCGGTATTAATTACGGTGGTATTACCTAT_GTCCGTACCCGGGTTACGGTCAGACTTATGTT	3	0.000625272
TCTATTTTTGTTGGTTCTCTG_CTTGTTGCCGCTATTGCTTACGGTGCTACTACCTAT_GTTGCTTGGGGTCTGACTTCTCGTACTCCGAACCGTCATGTT	3	0.000625272
AATATTTCTGACGACGACGAC_CTTGTTGCCAGTATTGATGGTGGTACTATTACCTAT_GTTGACGCTATCGCTGACTACGAACATTAC	3	0.000625272
TATATTTCTGAATACACTTTC_CTTGTTGCCACTATTACTGCTGTACTAGTACCAAT_GTTTCTGAATACCCGGTTTGGGGTTTTCTG	3	0.000625272
AATATTTCTGACGACGACGAC_TTTGTTGCCACTATTAATTACGGTGCTACTACCAAT_GCTGGTCTGACTGCTTACCCGCAGTCTCGTTCTGGTCTTGAC	3	0.000625272
TCTATTTTTGACTCTATCGAC_TTTGTTGCCGCTATTGATCCGGGTGCTACTACCAAT_GCTCGTTACGGTTACTGGGACTACGACCAGGACATCCATACT	3	0.000625272
ACTATTTTTTCTTCTTCACT_CTTGTTGCCGGTATTGCTATCGGTGCTAATACCAAT_GTTTACACTTTCGTTGACCCGGGTCTTTAC	3	0.000625272
TCTATTTTTGTTGGTTCTCAT_CTTGTTGCCACTATTGGTTACGGTACTACTACCTAT_GTTCTGTACCGTACTGCTGACGGTGTTTACGACCCGTATGAC	3	0.000625272
TCTATTTTTGACTCTACT_CTTGTTGCCGGTATTAGTTGGGGTGCTAGTACCAAT_GTTGACTCTGACTACGACTCTGGTTACTACATCTTTCCG	3	0.000625272
AATATTTCTGACGACGACGAC_TTTGTTGCCGCTATTACTGCTGGTGCTACTACCTAT_GTTTACGCTGACCGTTCTCAGTACGACTACGCTACTTTTGGT	3	0.000625272
AATATTTCTGACGACGACGAC_TTTGTTGCCGCTATTGATGCTGGTAGTAATACCTAT_GCTCCTATCGAAGACTGGGGTGTTCGTGGTCTGCAGCATGAC	3	0.000625272
AATATTTCTGACGACGACGAC_TTTGTTGCCGCTATTGATTTCGGTACTAGTACCTAT_GCTTACCAGGGTCTGGGTAACGTTCATTGG	3	0.000625272
TCTATTTTTGACTCTATCGCT_CTTGTTGCCGCTATTACTGACGGTGGTATTACCAAT_GTTTGGTACGCTAACGAACGTGGTTATGGT	3	0.000625272
TCTATTTTTGACTCTATCGCT_CTTGTTGCCGCTATTAGTATCGGTAGTATTACCAAT_GCTCCGTCTGAAACTTTCGTTGCTTTTCCG	3	0.000625272
AATATTTCTTACCTGGACCGT_TTTGTTGCCGCTATTGCTTACGGTAGTAGTACCTAT_GCTGACTGGTCGTTATCTCTCCGCATTAC	3	0.000625272
AATATTTCTTACCTGGACCGT_TTTGTTGCCGCTATTGATACTGGTGGTAATACCAAT_GTTCGTCCGACTGGTCGTTACTTCTTCCATTGGGGTCATACT	3	0.000625272
TCTATTTTTGTTGGTTCTAC_CTTGTTGCCGGTATTGGTTCTGGTGGTATTACCAAT_GTTACTTGGTACAACGACGCTTCTTCTTCTCAGGGTCATAAC	3	0.000625272
TATATTTCTCCGTTCACTGAC_TTTGTTGCCACTATTGCTCTGGGTGGTATTACCAAT_GCTGCTATCGTTGTTGTTGCTCTGTACTCTCTGTTCCATGGT	3	0.000625272
AATATTTCTGACGACGACGCT_CTTGTTGCCGCTATTGCTATCGGTACTAATACCAAT_GCTCAGTGGGCTCCGTACGACCATATCTCTTACGTTCTTGGT	3	0.000625272
AATATTTCTTACCTGGACCCG_CTTGTTGCCGGTATTACTTACGGTACTAATACCAAT_GCTTACGTTCCGTTCGTTGCTTACCATTCT	3	0.000625272
TATATTTCTGAATACACTTCTG_TTTGTTGCCAGTATTACTGTTGGTACTATTACCAAT_GCTGGTACTATCCTGTACTCTCAGTACCTTTCT	3	0.000625272
AATATTTCTTACCTGGACCAG_TTTGTTGCCGCTATTGATTACGGTAGTATTACCTAT_GTTATCGCTAAATGGGACTCTAACCTTAAA	3	0.000625272
TATATTTCTGAATACACTTAC_CTTGTTGCCGGTATTAGTTACGGTGGTAATACCTAT_GTTGGTGTTTCTCAGTCTCCGGACGGTTCTGGTGTATGTT	3	0.000625272
TCTATTTTTGTTGGTTCTCAG_CTTGTTGCCGGTATTGATGTTGGTAGTAATACCAAT_GTTCCGGCTGACTACTACTACTTCGGTGGTGTTGAACATGCT	3	0.000625272
TATATTTCTGAATACGTTATC_CTTGTTGCCACTATTAGTGCTGGTGGTAGTACCAAT_GTTTCTCTGGTTTACTACCCGTACCTTTGG	3	0.000625272
TATATTTCTGAATACGTTAAC_CTTGTTGCCAGTATTGGTTTCGGTAGTACTACCAAT_GTTCCGTTCTACTACTACAAACAGTCTGACGACGGTCTTTCT	3	0.000625272
ACTATTTTTTACTACTACTAC_CTTGTTGCCACTATTACTTACGGTGGTAGTACCAAT_GTTGCTCTGTACGGTGGTTACCATCAT	3	0.000625272
TCTATTTTTGACTACCGTGAC_TTTGTTGCCACTATTGCTGTTGGTACTATTACCTAT_GCTCCGCCGGACACTAACAACTACATCTGGTACGTTTTTCGT	3	0.000625272
AATATTTCTGACCCGTACAAC_TTTGTTGCCGGTATTGATATCGGTGCTAGTACCAAT_GCTCGTGGTCAGTACTACCCGTCACTCCGGCTCAGCTTACT	3	0.000625272
ACTATTTTTTGGAACGACGCT_TTTGTTGCCGGTATTACTCTGGGTGGTATTACCTAT_GTTCTGAACTGGCTGTCTACTTACTACGTTAAACAGTTTATC	3	0.000625272
ACTATTTTTTGGAACGACGCT_TTTGTTGCCGCTATTAATCGTGGTGCTATTACCAAT_GTTGACGTTCGTGCTCAGGCTCCGCCGCGTTACGGTCATTAC	3	0.000625272
AATATTTCTGACCCGGTTTAC_TTTGTTGCCACTATTAATTACGGTACTAATACCAAT_GTTCATGGTGACACTCAGTACTCTCAGCCGCAGGACTATAAA	3	0.000625272
TCTATTTTTGTTTCTCGTACT_CTTGTTGCCACTATTGCTTACGGTACTAGTACCAAT_GCTTACGACTACGCTGCTGCTTACCTTTGG	3	0.000625272
AATATTTCTTACGACGTTGGT_TTTGTTGCCGCTATTACTAACGGTACTACTACCTAT_GTTATCCCGCGTCATGGT	3	0.000625272
TCTATTTTTGACTACCGTCTG_CTTGTTGCCAGTATTAGTACTGGTGGTAGTACCAAT_GTTGACACTTCTCTGTGGGGTCCGTATCCG	3	0.000625272
AATATTTCTTACGACGTTGGT_TTTGTTGCCAGTATTGCTCCGGGTAGTACTACCTAT_GCTGACGAATACGACGGTGGTGAAATCGAAGACACTCATGAA	3	0.000625272
TCTATTTTTGTTTCTCGTACT_CTTGTTGCCAATTGATCAGGGTAGTACTACCTAT_GCTTACACTCTGCGTTGGGACTCTAACCATGAATACCCGTATGTT	3	0.000625272
TCTATTTTTGACTACCGTCTG_TCTTGTTGCCACTATTGGTTCTGGTACTAATACCAAT_GCTCATGACGAAACTCGTCGTGCTTTTTCT	3	0.000625272
ACTATTTTTTGGAACGACCGT_CTTGTTGCCACTATTACTCAGGGTGGTACTACCAAT_GCTCTGAAACGTAACCCGGACCGTTATGTT	3	0.000625272
AATATTTCTTACGACGTTGGT_CTTGTTGCCGGTATTGATCATGGTGCTAATACCAAT_GCTCCGCTGTACGGTAACCGTGACTTTATC	3	0.000625272
TCTATTTTTGTTTCTCCTTAC_TTTGTTGCCACTATTGCTGACGGTGGTAATACCAAT_GCTTTCTACCGTGTTTACGGTTATACT	3	0.000625272
TCTATTTTTGACTACCGTCTG_TTTGTTGCCAGTATTGCTGACGGTGGTAATACCAAT_GTTACTTACTCTCATGACGCTGTTTACGACGAACGTCATACT	3	0.000625272
TCTATTTTTGTTTCTCCGTGG_CTTGTTGCCAGTATTGATAACGGTAGTATTACCAAT_GTTCCGGACGTTTACCTGTGGTCTTATCTG	3	0.000625272
ACTATTTTTTACTACGGTGTT_CTTGTTGCCGCTATTGGTGACGTAGTAGTACCTAT_GTTCTGGGTCCGCAGTCTTTCTACCTGCAGCGTGACTATGCT	3	0.000625272
AATATTTCTTACGACGTTGGT_CTTGTTGCCAGTATTAATGGTGGTGCTAATACCTAT_GCTTACCTGTCTTCTAACGCTAAATACCTGGACGGTTTTGAA	3	0.000625272
ACTATTTTTTACTACGGTGTT_CTTGTTGCCGGTATTAGTGCTGGTGGTAATACCAAT_GTTTACCGTCGTGACCAGGACTACCTTGAC	3	0.000625272
TCTATTTTTGTTTCTCCGGTT_TTTGTTGCCGGTATTACTCGTGGTACTAATACCTAT_GCTAACGTTTACGGTTCGTCGTGTTCTGTACATCGCTAACTTTGGT	3	0.000625272
TCTATTTTTGACTACCGTGAC_CTTGTTGCCGGTATTGATGCTGGTGCTAGTACCTAT_GCTTACTGGGTTGCTCAGTCTCATCAGCAGGACTTCTATGGT	3	0.000625272
TCTATTTTTGTTTCTCCGTAC_CTTGTTGCCGCTATTAGTCTGGGTGGTATTACCTT_GCTTTCTGGTCGACTCTTACACTGTTTGACGCTACTCATGAC	3	0.000625272
TCTATTTTTGTTTCTCCGTAC_CTTGTTGCCGCTATTGATTCTGGTGGTATTACCAAT_GCTGCTTGGTACTCTTCGACTACTACGCTTGGTACCATGGT	3	0.000625272
AATATTTCTGACCCGTACAAA_TTTGTTGCCGGTATTGCTTGGGGTACTAATACCAAT_GTTGACACTACTTTCGAAGTTACTTTTGAC	3	0.000625272
AATATTTCTGACCCGTACAAA_TTTGTTGCCGCTATTACTTCTGGTGGTATTACCAAT_GCTTTCACTTCTTACCGTGGTTACCAGCGTCGTTACCCGCTTTCT	3	0.000625272
AATATTTCTGACCCGGTTGTT_TTTGTTGCCGCTATTGGTCGTGGTGCTAATACCCTAT_GCTCCGTACGGTTGGGACTACAAAAAAGACTACGACTTTTAC	3	0.000625272
TCTATTTTTGACTACCGTGAC_CTTGTTGCCAGTATTGCTGGTGGTAGTACTACCTAT_GCTGACTACTACCGTTACACTTACATCCCGCAGCATCATGAC	3	0.000625272
AATATTTCTGACCCGTACAAA_CTTGTTGCCGGTATTAGTGACGGTGCTAGTACCAAT_GCTTTCCCGTCTTACATCACTTACACTACTGAAGCTCTTTAC	3	0.000625272
AATATTTCTTACGACGTTGCT_CTTGTTGCCGGTATTGATGACGGTGCTACTACCAAT_GTTCTGTACGTTCAGCATTGGGTTCATGCT	3	0.000625272
AATATTTCTTACGACGTTGAC_CTTGTTGCCGGTATTAGTGACGGTAGTACTACCTAT_GCTTACGCTAACCGGTACGGTGACCATGAC	3	0.000625272
AATATTTCTTACGACGTTGCT_TTTGTTGCCACTATTAATTACGGTACTAGTACCAAT_GCTGACACTATCGGTTGGCGTGGTTTTGGT	3	0.000625272
ACTATTTTTTGGAACCTGTAC_TTTGTTGCCACTATTAATTACGGTGGTACTACCTAT_GCTGACGACTACGGTCAGGGTTTCCTGATCCGTGTTTATGAC	3	0.000625272
TCTATTTTTGTTTCTCATTTC_CTTGTTGCCACTATTGATCGTGGTAGTAGTACCTAT_GCTTACGTTCCGGGTTTCGTTTTCGACGTTCGTTATCTG	3	0.000625272
TATATTTCTCCGTCTCTGGAC_TTTGTTGCCGCTATTACTTCTGGTGCTAGTACCAAT_GTTCTGGCTGACGACCGTCTGCAGCATCCG	3	0.000625272
AATATTTCTTACGACGTTGAC_CTTGTTGCCGCTATTGGTTACGGTGCTACTACCTAT_GTTGTTCGTTACCATGCTGGTAACCTTAAC	3	0.000625272
TCTATTTTTGACTACCGTGAC_TTTGTTGCCAGTATTGCTCAGGGTGCTACTACCTAT_GTTATCCCGTACCCGTACGAATCTCATAAC	3	0.000625272
TATATTTCTGACAACACTTAC_CTTGTTGCCGGTATTGATTCTGGTACTAGTACCTAT_GTTCTGTTCAACCCGTACGACTCTGACTACGGTCTGCATGAC	3	0.000625272
AATATTTCTTACGACGTTGAC_CTTGTTGCCGCTATTAGTACTGGTAGTATTACCTAT_GTTGAAGGTCCGACTACTCCGAAAGCTTACCATTACTATGAA	3	0.000625272
AATATTTCTTACGACGTTGAC_CTTGTTGCCAGTATTGATTTCGGTGGTAATACCTAT_GCTCTGGTTCGTCATTACCCGGAAGAAGTTCCGGGTCTTGGT	3	0.000625272
AATATTTCTTACGACGTTGAC_CTTGTTGCCAGTATTAGTTCTGGTATTACCTAT_GTTTTCATCCCGTACGACCGTTACTATGAC	3	0.000625272
TCTATTTTTGTTTCTCCGGAC_TTTGTTGCCAGTATTAATGGTGGTGGTATTACCAAT_GCTCGTGCTGACTCTACTCCGTACCATTAC	3	0.000625272
TCTATTTTTGACTACCGTGAC_TTTGTTGCCGCTATTGATTACGGTGCTATTACCTAT_GCTGTTTACGGTCGTCGTGCTTACATCACTGCTACTTTTGAC	3	0.000625272
ACTATTTTTTACTACGGTGTT_TTTGTTGCCAGTATTGGTCGTGGTGGTACTACCTAT_GCTTACGTTAACGGTTACCAGCGTTATAAC	3	0.000625272
TCTATTTTTGACTACCGTGAC_TTTGTTGCCGGTATTAGTGGTGGTAGTAGTACCAAT_GTTGGTGGTGCTATCCAGCCGGACTATCAG	3	0.000625272
TCTATTTTTGTTTCTCCGGAA_CTTGTTGCCGGTATTGGTTACGGTACTAGTACCTAT_GCTTACGGTGACCGTTACACTGACGCTATCCTGGGTTATTTC	3	0.000625272
ACTATTTTTTACTACGGTGTT_TTTGTTGCCAGTATTGGTGACGGTGGTAGTACCTAT_GTTGCTACTTGGGCTTCTGGTTACCTTGGT	3	0.000625272
ACTATTTTTTGGAACCTGTCT_CTTGTTGCCAGTATTGATACTGGTGCTATTACCTAT_GTTCTGCAGGTTTTCGACGACTACTATGGT	3	0.000625272
AATATTTCTGACCCGTACACT_TTTGTTGCCGCTATTGGTCCGGGTACTACTACCTAT_GTTGACACTATCGACGACCGTAACTTTCCG	3	0.000625272
TCTATTTTTGTTTCTCCGGTT_CTTGTTGCCACTATTAGTGTTGGTGGTAATACCAAT_GTTAACGAAACTACTACTTACTCTTCTCCGGTTTCTCATCCG	3	0.000625272
AATATTTCTTACGACGTTCGT_TTTGTTGCCAGTATTGGTTACGGTAGTACTACCAAT_GCTTACAACCATGACTGGTACTACCTTGTT	3	0.000625272
AATATTTCTAACGTTGGTTTC_CTTGTTGCCACTATTGGTTCTGGTGCTAGTACCAAT_GTTACTAACATCTACCGTCAGGAATATGAC	3	0.000625272
TCTATTTTTGACTACCGTGCT_TTTGTTGCCGGTATTGATTACGGTAGTAATACCAAT_GCTGAAATCGGTCAGGAACTGGGTCGTGTTTACGAATTTGAC	3	0.000625272
AATATTTCTGACCCGTACATC_CTTGTTGCCGCTATTGCTACTGGTAGTACTACCAAT_GTTCGTGAATCTATCCGTGTTGAATTTTGG	3	0.000625272
TATATTTCTGACAACACTGTT_TTTGTTGCCGCTATTGCTCGTGGTACTACTACCTAT_GCTCGTAACCGTCGTGACTACCAGCTTCAT	3	0.000625272
TCTATTTTTGTTTCTCCGACT_TTTGTTGCCGGTATTGGTTCTGGTGCTATTACCAAT_GCTGCTGACTCTCAGTACTACGACGACCATCGTTCTCTTTCT	3	0.000625272
AATATTTCTTACGACGTTCCG_CTTGTTGCCGGTATTGATCTGGGTGGTACTACCTAT_GTTCCGGGTTTCGGTAAAGGTGTTCAGCATGAC	3	0.000625272
AATATTTCTGACCCGTACCAG_CTTGTTGCCGCTATTAGTTGGGGTAGTAATACCAAT_GTTTGGGCTTACGGTGGTGGTTACTTTTAC	3	0.000625272
AATATTTCTGACCCGTACCAG_CTTGTTGCCGGTATTGGTTACGGTGCTACTACCTAT_GCTTGGGGTGGTGTTACTGTTTACTACTACACTGCTTTTGAC	3	0.000625272
AATATTTCTGACCCGTACCAG_TTTGTTGCCGCTATTACTTTCGGTGCTATTACCAAT_GCTCTGACTACTAAAGACTACATCGACAGTCCGTACTTTGGT	3	0.000625272
AATATTTCTGACCCGTACCAT_CTTGTTGCCACTATTGATTACGGTAGTATTACCTAT_GTTGACGTTTACTACGCTGCTCGTTCTACTGCTCGTTATCAT	3	0.000625272
TCTATTTTTGACTACCGTGGT_CTTGTTGCCGCTATTACTGAAGGTGCTACTACCAAT_GTTTTCGACGGTGTTACTTCTGGTGCTAACGTTTCTTATTAC	3	0.000625272
AATATTTCTGACCCGTACCCG_CTTGTTGCCGGTATTGCTGTTGGTACTACTACCTAT_GTTGAAACTGTTGGTGAATACGCTTTTGAC	3	0.000625272
AATATTTCTGACCCGTACCGT_CTTGTTGCCGGTATTGGTTACGGTACTAATACCAAT_GTTGGTCGTCGTTACGCTGTTGACCTTCAT	3	0.000625272
TCTATTTTTGTTTCTCGTCC_TTTGTTGCCGCTATTGATGGTGGTGCTATTACCTAT_GCTGCTGTTCGTTACGAAGGTTACTTTTTC	3	0.000625272
AATATTTCTTACGACGTTGCT_TTTGTTGCCAGTATTGATCATGGTAGTATTACCTAT_GTTTACGTTTACCTGTGGACTTACCATGCT	3	0.000625272
TCTATTTTTGACTACCGTGAA_TTTGTTGCCACTATTGGTTACGGTGGTACTACCAAT_GTTGACGACCATCGTGTTAAAATCACTATCATCTCTTTTTAC	3	0.000625272
AATATTTCTGACCCGGCTGTT_TTTGTTGCCGCTATTGCTTACGGTGGTATTACCTAT_GCTCGTCGTTCTCATGTTTGGCGTGGTCATGGT	3	0.000625272
AATATTTCTGACCCGGCTGAC_TTTGTTGCCAGTATTAGTTCTGGTGGTATTACCAAT_GTTCTGTACGAATACGGTGAACAGTCTAACTGGTGGCATTTC	3	0.000625272
AATATTTCTTACGACTACCTG_CTTGTTGCCAGTATTACTTACGGTGGTAGTACCTAT_GTTGCTCGTGTTCTGCCGTACTACTATGGT	3	0.000625272
AATATTTCTGACCCGGCTATC_TTTGTTGCCACTATTACTACTGGTACTATTACCAAT_GTTGACCAGTACTGGGGTGCTTACCATACT	3	0.000625272
TCTATTTTTGTTTCTGACCTG_CTTGTTGCCAGTATTAATGACGGTACTACTACCTAT_GTTCAGCTGCATTGGTCTCCGCCGTATTAC	3	0.000625272
AATATTTCTTACGACTACGAC_CTTGTTGCCGGTATTGATTACGGTGGTATTACCAAT_GTTGCTCTGTACCTGGGTGGTTGGCATTGGACTGACCTTTAC	3	0.000625272
AATATTTCTGACCCGGACGTT_CTTGTTGCCGGTATTGATACTGGTACTAATACCTAT_GTTGGTTCTCTGAACCCGCGTTACCCGCTGGCTGTTTTTGTT	3	0.000625272
AATATTTCTGACCCGGACGTT_TTTGTTGCCGCTATTAATTACGGTGCTAATACCAAT_GCTCAGCAGTCTACTGACCTGCCGCTTGGT	3	0.000625272
AATATTTCTGACCCGGACGTT_TTTGTTGCCGCTATTACTTACGGTGGTAATACCTAT_GCTCGTCAGATCACTTGGTACGCTCATTAC	3	0.000625272
AATATTTCTTACGACTACGAC_CTTGTTGCCGGTATTAATCGTGGTAGTACTACCTAT_GTTTACCTGCCGGCTCGTGGTCCGTACGGTTACGGTCATGGT	3	0.000625272
TATATTTCTCCGTCTCGTCCG_TTTGTTGCCACTATTGATTACGGTACTAGTACCTAT_GTTTCTTACGACCGTGAAGTTAAATATGAC	3	0.000625272
TCTATTTTTGTTTCTGACTAC_CTTGTTGCCACTATTGCTCTGGGTAGTATTACCAAT_GCTCGTTCTAACGTTGACGCTTCTCATGTT	3	0.000625272
TCTATTTTTGACTACCCGAAC_TTTGTTGCCAGTATTACTGACGGTGCTATTACCAAT_GCTACTGTTCCGGGTCCGAAATCTCTTGTT	3	0.000625272
ACTATTTTTTGGAACTCTCTG_CTTGTTGCCGCTATTGATTCTGGTGCTAATACCTAT_GCTGACGGTTTCACTGAATCTGGTAACGTTGACTACTATTCT	3	0.000625272
ACTATTTTTTGGAACTCTCTG_CTTGTTGCCGCTATTGATGAAGGTGGTACTACCAAT_GTTGGTTCTCTGGGTCGTGGTTCTTTTACT	3	0.000625272
AATATTTCTTACGACTACGAC_CTTGTTGCCAGTATTGGTCTGGGTGGTAGTACCTA_GTTACTACTGCTCTGACTTACAACTACCAGGGTTATTAC	3	0.000625272
AATATTTCTTACGACTACGAC_CTTGTTGCCAGTATTGATTACGGTGGTACTACCTAT_GTTGTTACTGCTGACTACGCTAAATTTCTG	3	0.000625272
AATATTTCTTACGACTACGAC_CTTGTTGCCAGTATTACTGGTGGTGCTACTACCAAT_GTTCAGCGTGCTGGTCTGCTGCAGTACGTTCGTCAGCTTCGT	3	0.000625272
TCTATTTTTGTTTCTGACGGT_TTTGTTGCCGCTATTGCTCGTGGTACTAGTACCAAT_GCTTCTATCTACGACTGGCTGTCGACTCTTACGGTTATTAC	3	0.000625272
ACTATTTTTTGGAACTCTACT_CTTGTTGCCGGTATTAATTTCGGTACTAGTACCAAT_GCTATCGTTCTGTACTCCCGGACCATACT	3	0.000625272
ACTATTTTTTACTACGGTGAC_TTTGTTGCCACTATTGGTTTCGGTGGTACTACCTAT_GCTCTGTACGACTCTTCACTTGGTATCAT	3	0.000625272
ACTATTTTTTGGAACTCTAAA_CTTGTTGCCAGTATTGGTCGTGGTGCTAATACCAAT_GTTGTTCCGTCTGGTCAGGGTGGTCTTTAC	3	0.000625272
AATATTTCTGACCCGGCTATCTTC_TTTGTTGCCGGTATTAATGCTGGTACTATTACCAAT_GTTGGTCCGGAACGTGACTACGGTCATGGT	3	0.000625272
AATATTTCTTACGACTACCTG_CTTGTTGCCGCTATTAGTATCGGTAGTAATACCTAT_GCTGGTGTTCCGCGTTACCCGCTGTACGGTGGTCCGCATGCT	3	0.000625272
TCTATTTTTGACTACCCGATC_CTTGTTGCCGCTATTACTTCTGGTGCTACTACCTAT_GTTTACAACTACGACGTTGGTGCTTATGGT	3	0.000625272
AATATTTCTGACCCGGCTAAC_TTTGCCACTATTGATTACGGTGCTAGTACCAAT_GTTGACGGTGCTATCGCTGTTACTCATGAC	3	0.000625272
AATATTTCTTACGACTACCTG_TTTGTTGCCACTATTGATCTGGGTAGTAGTACCTAT_GTTGGTCTGAAATACTACTACGCTTATCAG	3	0.000625272
TATATTTCTCCGTCTCGTGAC_TTTGTTGCCAGTATTAGTCTGGGTGCTACTACCTAT_GCTCCGCTGGGTGACTTCTACTCTCTTGGT	3	0.000625272
AATATTTCTTACGACTACCCG_CTTGTTGCCACTATTGCTGCTGGTACTACTACCTAT_GTTACTTGGTACCTGTACGACTGGCAGCGTCTGGACTATGGT	3	0.000625272
TCTATTTTTGACTACCCGGAC_CTTGTTGCCACTATTGCTCGTGGTGGTACTACCAAT_GCTACTCTGGGTGACTCTCTGGACTATTAC	3	0.000625272
TATATTTCTCCGTCTCTGGGT_CTTGTTGCCGGTATTAATCCGGGTACTATTACCAAT_GTTTACCCGTGGTGGGACAACTACGACTACAAACAGTTTTAC	3	0.000625272
AATATTTCTGACCCGGCTGGT_TTTGTTGCCGGTATTGCTTCTGGTACTAGTACCAAT_GTTCCGTCTGTTCGTCGTTCTGTTTAT	3	0.000625272
AATATTTCTTACGACTACCCG_CTTGTTGCCGGTATTAATGGTGGTGGTATTACCAAT_GCTTACCGTCAGCAGTACGTTTGGGCTCATTTCCAGGACCATGTT	3	0.000625272
AATATTTCTTACGACGTTGCT_CTTGTTGCCGGTATTAGTTTCGGTAGTATTACCTAT_GCTCGTGGTGACGACTACTCTCCGGTTACTACGTTCTTTAC	3	0.000625272
TCTATTTTTGTTTCTCTGGAC_TTTGTTGCCAGTATTAATCCGGGTAGTATTACCAAT_GTTCCGACTACTTCTTGGACTGAATTTCTG	3	0.000625272
AATATTTCTGACCCGGGTGCT_TTTGTTGCCGGTATTGGTTACGGTACTAGTACCAAT_GTTGTTTCTGAATCTTCCTACTACTTCTTCCGTCGTCATGTT	3	0.000625272
TCTATTTTTGACTACCCGTAC_TTTGTTGCCGGTATTAGTTCTGGTAGTATTACCAAT_GCTTGGCATTACATCAACCCGAACCATGGT	3	0.000625272
ACTATTTTTTACTACGGTGAC_TTTGTTGCCGCTATTAATTCTGGTGCTATTACCTAT_GCTCTGGTTGGTGGTTGGGACGTTGGTTCTGCTTACTATTAC	3	0.000625272
AATATTTCTGACCCGGCTCGT_CTTGTTGCCGGTATTAATCGTGGTAGTACTACCAAT_GCTGGTGGTGAATGGATCATCCCGTATGAC	3	0.000625272
AATATTTCTGACCCGGCTCTG_TTTGTTGCCGGTATTGGTGCTGGTGGTAGTACCAAT_GCTGACCGTGACTACCCGGGTGGTCCGATCGCTCGTCATCGT	3	0.000625272
TATATTTCTAACCCGTACGCT_TTTGTTGCCACTATTAATTACGGTGCTAATACCTAT_GTTGACGTTGCTCGTACTAAATACGGTCTGCTGTCTCATGAC	3	0.000625272
ACTATTTTTTGGAACTACGTT_CTTGTTGCCGCTATTGGTGTTGGTGGTAATACCAAT_GCTTACTACGGTAACCAGCCGATCTATGTT	3	0.000625272
TCTATTTTTGACTACCCGCGT_TTTGTTGCCGGTATTGATATCGGTGCTATTACCTAT_GTTGACCCGCTGACTGCTGTTAACTACGAACTGGTTCATGTT	3	0.000625272
AATATTTCTGACCCGGCTGACT_ACTTGTTGCCAGTATTGCTGGTGGTAGTATTACCTAT_GTTTGGGGTCAGACTCCGACTGTTTATTCT	3	0.000625272
TCTATTTTTGACTACCCGCTG_CTTGTTGCCACTATTACTTCTGGTGCTAGTACCAAT_GTTTCTGTTTGGACTGGTCTGGCTTATCGT	3	0.000625272
TATATTTCTGACAACCTGTAC_TTTGTTGCCAGTATTGCTAAAGGTGCTATACCAAT_GCTCGTTCTCATGTTCGTTCAAACATATC	3	0.000625272
TCTATTTTTGTTTCTGACATC_TTTGTTGCCAGTATTAGTATCGGTGCTAATACCTAT_GCTCATGACGACTCTCGTGTTAAACTTGGT	3	0.000625272
TATATTTCTGACAACCTGTAC_CTTGTTGCCGGTATTGATCGTGGTAGTACTACCTAT_GTTCTGTACGACGACGGTCTGCCGTATTCT	3	0.000625272
ACTATTTTTTACTACGGTGAC_TTTGTTGCCGGTATTAATACTGGTGCTAGTACCTAT_GCTGCTGAAGGTCATTACTACCTGTATTTC	3	0.000625272
TCTATTTTTGTTTCTGACATC_CTTGTTGCCAGTATTGGTGAAGGTAGTAGTACCAAT_GCTGACCTGTACCTGACTGACGGTGACTGGGTTGAATTTTAC	3	0.000625272
AATATTTCTTACGACTACCGT_CTTGTTGCCAGTATTGCTACTGGTGCTACTACCAAT_GTTGACGGTTCTTGGGACTACCGTTACCGTATCACTCATCGT	3	0.000625272
TCTATTTTTGACTACCCGCAT_TTTGTTGCCGGTATTACTTACGGTGGTACTACCAAT_GTTGCTCGTGCTGACGCTTACTCTTATTCT	3	0.000625272
TCTATTTTTGTTTCTGACACT_TTTGTTGCCGCTATTGGTTACGGTGCTAATACCAAT_GCTAAACGTTTCTACACTCCGTCTTACGAATCTCTGTATTCT	3	0.000625272
TATATTTCTCCGTCTCGTGGT_TTTGTTGCCAGTATTGCTCTGGGTACTAGTACCAAT_GCTCTGAAAGCTAAATCTTTCCAGTTTTCT	3	0.000625272
AATATTTCTGACCCGGCTGCAG_CTTGTTGCCGCTATTAGTGCTGGTACTAATACCAAT_GTTGACGGTTCTATCTCGGTTACGAATACTTCTCTTATTCT	3	0.000625272
ACTATTTTTTGGAACTACGGT_CTTGTTGCCACTATTGCTACTGGTGGTAGTACCTAT_GTTTCTGACCTGTGGTACCGTGGTTGGGCTACTACTCTTTCT	3	0.000625272
TCTATTTTTGACTACCCGCTG_TTTGTTGCCGGTATTGATCTGGGTGCTAGTACCTAT_GCTTACGGTGACTACCCGCATGTTTACAAATTCCGTTATACT	3	0.000625272
TCTATTTTTGACTACCCGCTG_TTTGTTGCCGGTATTGGTACTGGTGGTAATACCTAT_GTTGGTTCTCCGTACCAGGCTGTTCATTAC	3	0.000625272
ACTATTTTTTACTACGGTGAC_TTTGTTGCCGGTATTGCTAACGGTAGTAGTACCAAT_GTTGTTCATGACACTATCGTTCCGCATAAC	3	0.000625272
AATATTTCTTACGACTACCCG_TTTGTTGCCGCTATTAGTGTTGGTGCTACTACCAAT_GTTTACATCTACCTGTACGAAGACTACCCGTACTCTCATGAA	3	0.000625272
AATATTTCTTACGACTACCCG_TTTGTTGCCGCTATTAATGACGGTACTACTACCTAT_GTTCTGTACGTTGTTCCGGACTTCCATTAC	3	0.000625272
AATATTTCTTACGACTACCCG_TTTGTTGCCAGTATTAGTGGTGGTGGTACTACCAAT_GTTGGTCAGACTACTCAGTACGGTTGGCAGCCGTACCTTTCT	3	0.000625272
TCTATTTTTGTTTCTGAA_TTTGTTGCCGCTATTGCTTACGGTAGTACTACCAAT_GCTTACTACACTGTTGGTTACGCTCATTAC	3	0.000625272
AATATTTCTGACCCGGCGTT_CTTGTTGCCAGTATTAATGTTGGTGGTAATACCAAT_GCTCGTTACGTTTACGACTCTGCTCTTGAC	3	0.000625272
AATATTTCTGACCCGGGTGGT_CTTGTTGCCGCTATTAGTTCTGGTACTAGTACCAAT_GTTCCGTACTGGTACGGTCAGGCTCATGTT	3	0.000625272
AATATTTCTGACCCGGGTTAC_TTTGTTGCCGCTATTGATTACGGTGCTATTACCTAT_GCTGCTGGTTACCGTCGTAACGACCTTGGTGGT	3	0.000625272
AATATTTCTTACGACTACTC_CTTGTTGCCAGTATTACTCATGGTGCTATTACCTAT_GTTGGTCAGTACGACCCGACTTACCATGAC	3	0.000625272
AATATTTCTGACCCGCAGTAC_CTTGTTGCCAGTATTGGTGTTGGTAGTAGTACCTAT_GCTCTGGAAGTTCAGTACCTTGGT	3	0.000625272
AATATTTCTTACGACTACTCT_TTTGTTGCCGGTATTACTTACGGTGCTATTACCAAT_GCTTACTACGGTGGTGGTGACTCTCTTGAC	3	0.000625272
AATATTTCTTACGACTACTCT_TTTGTTGCCGGTATTACTGCTGGTGCTATTACCAAT_GTTTCCGTTCTAACGACTACGGTTATGAC	3	0.000625272
ACTATTTTTTACTACGGTCCG_CTTGTTGCCAGTATTAATGCTGGTACTAGTACCAAT_GTTATCCCGTACGTTTCTGACCGTTCTAAATTCTCTCTTGAC	3	0.000625272
AATATTTCTGACCCGCAGTAC_TTTGTTGCCACTATTGGTATCGGTACTAGTACCAAT_GTTTTCTACGTTTCTTTCCATGCTTTTTAC	3	0.000625272
TCTATTTTTGTTTCTTACACT_TTTGTTGCCAGTATTAGTGAAGGTGGTAATACCTAT_GCTGCTCTGTACTACTCTGTTATCTATTGG	3	0.000625272
TCTATTTTTGTTTCTTACACT_CTTGTTGCCGGTATTAATTACGGTGCTACTACCAAT_GTTCGTGACCCGTTCCCGAACTACTACTCTGGTCCGTATCCG	3	0.000625272
AATATTTCTTACGACTACTCT_TTTGTTGCCGCTATTGGTTACGGTGCTACTACCAAT_GCTACTGTTTCTACTGCTTTCGTTTACGGTCCGTGGCATTAC	3	0.000625272
TCTATTTTTGTTTCTTACACT_CTTGTTGCCAGTATTAGTCAGGGTGCTATTACCAAT_GCTAACCCGAAAGACTCGGTTCTTCTATCATCTCTTATGCT	3	0.000625272
AATATTTCTGACCCGCAGTTC_TTTGTTGCCAGTATTAATACTGGTACTAGTACCTAT_GCTGACTACCTGGACCAGGCTTACCTTTTC	3	0.000625272
AATATTTCTGACCCGCATAAA_CTTGTTGCCGGTATTAATAACGGTGGTAATACCAAT_GTTTACTTCGGTCATAAACATCTGCATCGT	3	0.000625272
AATATTTCTGACCCGCATAACGGT_CTTGTTGCCACTATTGGTCGTGGTGCTAGTACCAAT_GCTTACATCCATACTTACTCTTTCGGTCCGGACCTGTATTAC	3	0.000625272
TCTATTTTTGACTACATCGTT_CTTGTTGCCGGTATTGCTGGTGGTGCTAATACCAAT_GCTTGGGTTCGTCAGTACGACTCTGGTGAATACCGTCATTCT	3	0.000625272
AATATTTCTGACCCGCCGGAA_CTTGTTGCCAGTATTAGTCTGGGTGGTACTACCAAT_GTTCGTGGTCCGGGTTCTTACCCGCTGCTGCCGTACTATTAC	3	0.000625272
TATATTTCTCCGTCTCCGAAC_TTTGTTGCCGGTATTGGTGACGGTACTAATACCTAT_CATCCG	3	0.000625272
TATATTTCTCCGTCTCCGAAC_CTTGTTGCCAGTATTAGTGACGGTACTACTACCAAT_GCTGACGACGTTGTTGCTCTGTACGGTTGGGGTTTCCTTTAC	3	0.000625272
TCTATTTTTGACTACATCGGT_TTTGTTGCCACTATTAGTCGTGGTACTAGTACCAAT_GTTCGTAACCGTTCTTACCCGACTCATCCG	3	0.000625272
ACTATTTTTTGGACTATCGAC_TTTGTTGCCGGTATTGGTCAGGGTAGTAATACCAAT_GTTGCTTACGAAGAATCTTACGACCGTTACTACTACTTTCGT	3	0.000625272
AATATTTCTGACCCGCCGGAC_CTTGTTGCCGCTATTGGTACTGGTACTAATACCTAT_GCTTACTCTTACTGGGACGACACTCATGAC	3	0.000625272
AATATTTCTGACCCGCATTC_TTTGTTGCCGGTATTGATGACGGTGGTAGTACCAAT_GTTTACGCTGCTGGTATCGGTGGTGCTACTACTGGTTTTCCG	3	0.000625272
TCTATTTTTGACTACATCGAC_TTTGTTGCCGGTATTAATGTTGGTGCTACTACCTAT_GTTCGTGCTACTGTTGTTACTGTTTATCTG	3	0.000625272
AATATTTCTGACCCGCATGTT_CTTGTTGCCACTATTAATCAGGGTAGTACTACCTAT_GTTGCTCCGGACACTCTGTACTCTCATGGT	3	0.000625272
TCTATTTTTGACTACATCGAC_TTTGTTGCCACTATTGGTACTGGTACTACTACCAAT_GTTTCTTACGACCGTTGGTACTACAACGGTTACGCTTTTGCT	3	0.000625272
AATATTTCTGACCCGCATCGT_CTTGTTGCCACTATTAATATCGGTGCTAGTACCTAT_GCTTACCTGTACAACTACAAAAACGACCATGTTGAACTTGAC	3	0.000625272
TCTATTTTTGACTACATCGAC_CTTGTTGCCAGTATTGCTGTTGGAGTAGTACCTAT_GTTTCTGACCCGGGTTACCGTGCTAACTCTGAAGAATATGCT	3	0.000625272
TCTATTTTTGTTTCTTACACCT_CTTGTTGCCGGTATTAGTCAGGGTAGTAGTACCTAT_GCTGACACTACTGCTTTCGACGGTGAATACGGTTCTCATCTG	3	0.000625272
ACTATTTTTTGGACTATCTAC_TTTGTTGCCACTATTAGTGGTGGTGCTAGTACCAAT_GTTGACGCTACTGACTCTTCTGACAAATACGGTACTCATGAC	3	0.000625272
TATATTTCTGACAACGTTGAC_CTTGTTGCCACTATTGGTCAGGGTGCTAGTACCAAT_GGTTTACTGGGTTGGTAACCGTGACTTTGAC	3	0.000625272
TCTATTTTTGTTTCTTACATC_CTTGTTGCCAGTATTACTAAAGGTGGTAATACCAAT_GTTGACGGTGTTGACGTTACTCGTCTTACT	3	0.000625272
TCTATTTTTGTTTCTGACTAC_TTTGTTGCCACTATTGATTACGGTGGTATTACCTAT_GCTCTGGCTAAACGTTACCCGTACCTTGCT	3	0.000625272
AATATTTCTTACGACTACTGG_CTTGTTGCCAGTATTGCTGGTGGTGGTACTACCTAT_GTTGTTTCTGACTGGCTGTTCGGTTATGCT	3	0.000625272
AATATTTCTTACGACTACTGG_CTTGTTGCCGGTATTAATGACGGTAGTAATACCAAT_GCTCTGCTGCATGACTGGGACTACTATGA	3	0.000625272
AATATTTCTGACCCGCCGGGT_TTTGTTGCCAGTATTACTCGTGGTGCTAATACCTAT_GCTGCTTCTGGTCCGGTTTACGACGGTGACGAAGTTCATAC	3	0.000625272
TCTATTTTTGACTACATCTAC_CTTGTTGCCAGTATTAGTTGGGGTGCTAGTACCAAT_GTTACTTGGCATGACGCTGGTGACTATTAC	3	0.000625272
AATATTTCTTACGACTACTAC_TTTGTTGCCGGTATTAATGGTGGTGGTACTACCTAT_GCTACTGACTACGACAACTACCGTCATGTT	3	0.000625272
ACTATTTTTTACTACGGTCGTGCT_CTTGTTGCCGATTAATTACGGTACTATTACCAAT_GCATTCTTTTCCG	3	0.000625272
ACTATTTTTTGGACTACTGTT_CTTGTTGCCACTATTGCTGCTGGTAGTATTACCAAT_GTTTACGACGAAGACGGTTACCTGTACCTGAACATCCTTTCT	3	0.000625272
TCTATTTTTGACTACATCTAC_CTTGTTGCCGGTATTACTCATGGTAGTACTACCAAT_GTTCCGTACCTGACTCGTATCGAACTTTAC	3	0.000625272
ACTATTTTTTGGACTACTGGT_TTTGTTGCCAGTATTACTAACGGTGCTACTACCAAT_GCTTACTACTACGTTGACCGTACTTTTTAC	3	0.000625272
ACTATTTTTTGGACTACTGGT_CTTGTTGCCACTATTGATTACGGTGCTAATACCTAT_GCTGGTGCTCTGCGTTACGTTGTTCTTGCT	3	0.000625272
ACTATTTTTTGGACTACTGCT_TTTGTTGCCGCTATTGGTATCGGTGCTACTACCTAT_GTTGGTTCTCGTTACTACGCTCAGCTGACTGCTGACCTTTCT	3	0.000625272
TCTATTTTTGACTACATCTAC_TTTGTTGCCGCTATTAGTCCGGGTGGTACTATTACCTAT_GCTGACAAATACGGTGGTGGTTTCTCTTACATCGCTTATATC	3	0.000625272
TCTATTTTTGTTTCTGTTCCG_CTTGTTGCCAGTATTACTAACGGTAGTACTACCAAT_GCTTTCGAACCGGACACTACTTACAACTCTCCGTACCTTTAC	3	0.000625272
TCTATTTTTGTTTCTGGTTCT_TTTGTTGCCACTATTGGTTACGGTACTAGTACCAAT_GTTTACGACCCGGACTACACTCGTCATCGT	3	0.000625272
AATATTTCTTACGACTACTAC_TTTGTTGCCACTATTGCTTCTGGTGGTAATACCTAT_GCTGGTTGGCGTACTTACTACTGGGCTCCGGACGACTTTACT	3	0.000625272
ACTATTTTTTGGACTACTCCG_CTTGTTGCCGCTATTAGTGGTGGGTACCTAT_GTTACTCTGGAACGTGCTCTTGAA	3	0.000625272
AATATTTCTTACGACTACTAC_TTTGTTGCCACTATTGGTGCTGGTAGTACTACCAAT_GCTCGTGGTGACGACTACTTCTACGACGCTGGTGCTTATGCT	3	0.000625272
AATATTTCTGACCCGCGTACT_CTTGTTGCCAGTATTAGTTACGGTACTAATACCTAT_GTTGACTCTCGTTACGCTTCTCGTCATTC	3	0.000625272
AATATTTCTTACGACTACTAC_TTTGTTGCCAGTATTACTACTGGTGGTAATACCAAT_GTTATCCGTCGTTACCTGGACGAATTTACT	3	0.000625272
ACTATTTTTTGGACTACTTAC_TTTGTTGCCGGTATTGCTGACGGTAGTACTACCAAT_GCTGTTCTTACAACCAGTCTACTGACGACGCTCGTTTTGAC	3	0.000625272
AATATTTCTGACCCGCGTAAC_TTTGTTGCCAGTATTAGTACTGGTGGTACTACCTAT_GCTGGTGACCAGAAACGTGACGGTGTTGAGAACGTCATGTT	3	0.000625272
ACTATTTTTTACTACGGTCGT_CTTGTTGCCAGTATTGATCGTGGTAGTAGTACCTAT_GCTCAGTGGGACGACGTTGAACCGTATGGT	3	0.000625272
ACTATTTTTTACTACGGTCGT_CTTGTTGCCAGTATTACTGTTGGTAGTAATACCTAT_GCTATCCATCTGGGTAACGAATCTCTTACT	3	0.000625272
TCTATTTTTGTTTCTGTTAAA_CTTGTTGCCGGTATTGGTACTGGTACTACTACCTAT_GTTGTTGGTCATAACGGTTACGACTACGCTTACCATTGG	3	0.000625272
AATATTTCTTACGACTACTAC_TTTGTTGCCAGTATTGGTCTGGGTGGTAGTACCTAT_GTTGGTCGTGCTTTCGGTTCTCAGTACACTTCTCGTCTTACT	3	0.000625272
ACTATTTTTTGGACTACTGAC_TTTGTTGCCGGTATTGATTACGGTGGTACTACCAAT_GTTTGGCTGTTCTCTGTTAAATACCTTCCG	3	0.000625272
AATATTTCTTACGACTACTAC_TTTGTTGCCGCTATTAATGACGGTACTAATACCAAT_GCTCCGCATCCGTACTTCTCTTGGTATGGT	3	0.000625272
AATATTTCTGACCCGCGTAAA_CTTGTTGCCGGTATTACTCTGGGTAGTAGTACCAAT_GCTCGTTCTTACCCGCCGGGTGACTATCCG	3	0.000625272
AATATTTCTGACCCGGACGGT_TTTGTTGCCAGTATTGCTCCGGGTGGTACTACCTAT_GCTCGTTACACTGAAGCTCCGGGTTCTGTTTCTGAACTTGAC	3	0.000625272
TATATTTCTCCGTCTCCGACT_TTTGTTGCCGCTATTAATACTGGTGGTAGTACCAAT_GCTCTGGTTACTGTTACTAAAGTTCATTAC	3	0.000625272
AATATTTCTTACGACTACTAC_TTTGTTGCCGGTATTGGTTACGGTACTATTACCTAT_GCTTACGTTACTTGGCGTGACGTTCTTGCT	3	0.000625272
ACTATTTTTTACTACGGTCCG_CTTCTATTGATGCTGGTGGTAGTACCAAT_GTTCGTTACGACTACGGTCGTCGTTTTCAG	3	0.000625272
AATATTTCTGACCCGGGTTCT_CTTGTTGCCGGTATTACTCTGGGTGGTAGTACCAAT_GTTGGTCAGGACCGTGACTACTACACTTACACCCGTCATTAC	3	0.000625272
AATATTTCTTACGACTACGAC_CTTGTTGCCGGTATTGCTCTGGGTAGTAGTACCAAT_GTTTACTACATCCGTGCTTACGACTCTAACGTTCCGCTTGGT	3	0.000625272
TATATTTCTGACAACCCGAAC_TTTGTTGCCAGTATTGGTGGTGGTGCTAATACCAAT_GTTGACTACTACCATTACCAGGGTTATTCT	3	0.000625272
TCTATTTTTGTTTCTCTGGAC_CTTGTTGCCGGTATTGCTTACGGTGGTACTACCAAT_GCTGACGGTCTGCCGGACGTTGACACTTGGGCTCTGTATGGT	3	0.000625272
AATATTTCTGACCCGGGTGGT_TTTGTTGCCACTATTAGTTCTGGTAGTACTACCTAT_GCTGACCTTCGGTGACCCGCGTAACGGTACTTCTTCTTTTGCT	3	0.000625272
ACTATTTTTTGGAACGGTGTT_CTTGTTGCCAGTATTAGTTACGGTAGTAATACCAAT_GTTACTCAGGACAACGACTACGGTTTTTTC	3	0.000625272
ACTATTTTTTACTACGGTGGT_CTTGTTGCCGCTATTGGTAAAGGTGGTAGTACCAAT_GTTACTATCCTGGCGTCATCGTGGTTTTGCT	3	0.000625272
AATATTTCTTACGACTACAAA_CTTGTTGCCACTATTGATTCTGGTGGTAATACCTAT_GTTCGTCCGCTGTCTTACCCGATCTTTCCG	3	0.000625272
TCTATTTTTGACTACCCGTCT_TTTGTTGCCACTATTGGTAACGGTGGTATTACCAAT_GTTCGTGACGAATCTTCTGGTCGTCTTGCT	3	0.000625272
TATATTTCTCCGTCTCTCAT_CTTGTTGCCGGTATTGGTGACGGTGGTAGTACCAAT_GTTTCTGTTGTTACTTTACTCTTGGTATGGT	3	0.000625272
AATATTTCTGACCCGGGTTAC_CTTGTTGCCACTATTGATTCTGGTGGTACTACCAAT_GTTTACGACGGTCCGTACCTGGGTGCTTACGACGGTCTTGGT	3	0.000625272
TCTATTTTTGTTTCTCTGACT_CTTGTTGCCACTATTACTGTTGGTAGTAATACCTAT_GTTTTCTACTACGAAACTTACGACAACAACTACTTCTATGAA	3	0.000625272
ACTATTTTTTGGAACGGTGAC_TTTGTTGCCGGTATTACTTACGGTACTAGTACCAAT_GTTGTTCTGTCTTACGCTGGTGCTCTTCCG	3	0.000625272
AATATTTCTGACCCGGGTTAC_CTTGTTGCCGGTATTGATGAAGGTAGTAATACCTAT_GCTTCTTACACTGTTTACCTGGACTATTTC	3	0.000625272
AATATTTCTTACGACGTTTTC_TTTGTTGCCACTATTGGTGGTGGTACTAATACCAAT_GCTCCGTCTCGTCCGGTTAAAGCTCCGGCTGACTTCTTTGAC	3	0.000625272
AATATTTCTGACCCGGGTTAC_TTTGTTGCCAGTATTAATTACGGTGGTACTACCAAT_GTTTACGGTTGGGACGGTTACGACCTTGTT	3	0.000625272
AATATTTCTTACGACGTTTTC_CTTGTTGCCGGTATTACTTACGGTGCTAATACCAAT_GTTTTCGTTATCCGTTACGACCTGTTTTAC	3	0.000625272
TATATTTCTGACAACCCGGGT_TTTGTTGCCGCTATTGCTCATGGTACTAATACCAAT_GTTGTTTACCCGCGTGACCAGTTTGGT	3	0.000625272
AATATTTCTGACCCGGGTTAC_TTTGTTGCCGCTATTAGTTACGGTAGTATTACCTAT_GTTCGTGACAACTCTCTGGTTATCCTTCAT	3	0.000625272
ACTATTTTTTGGAACGCT_TTTGTTGCCAGTATTGGTCCGGGTACTATTACCTAT_GCTTGGTACAACAACCGTTGGACTTCTTGGCGTTACCATGAC	3	0.000625272
AATATTTCTTACGACGTTTAC_TTTGTTGCCGGTATTGCTTACGGTACTACTACCAAT_GCTGAAAACTACGCTGAATACTACTATGTT	3	0.000625272
AATATTTCTTACGACGTTTAC_TTTGTTGCCGGTATTGGTGCTGGTGCTACTACCAAT_GCTCCGCGTCGTTGGTACGCTTACGCTGAACTGGGTCATACT	3	0.000625272
AATATTTCTGACCCGGGTTCT_TTTGTTGCCGCTATTGGTACTGGTAGTAATACCAAT_GCTCTGTCTTGGCAGGTTATCCTACTCTACTACTGAACATTCT	3	0.000625272
AATATTTCTTACGACGTTTCT_CTTGTTGCCACTATTGGTGCTGGTGCTACTACCTAT_GCTCTGTCTGACTCTAACGTTTACTTTGCT	3	0.000625272
TCTATTTTTGTTTCTCGTTCT_TTTGTTGCCAGTATTACTCATGGTACTAGTACCTAT_GTTGCTCGTTACTACTACTACTACCATGAC	3	0.000625272
TCTATTTTTGACTACCGTCCG_CTTGTTGCCAGTATTGGTGACGGTGCTATTACCAAT_GCTTACGTTCGTACTCGTCTGCAGTTTGAA	3	0.000625272
AATATTTCTGACCCGGGTTCT_CTTGTTGCCGGTATTGGTGGTGGTACTAGTACCAAT_GCTCCGGACTCTATCACGCTGGTACTGTTGGTCATCATGGT	3	0.000625272
TCTATTTTTGTTTCTCGTTC_CTTGTTGCCGGTATTAATGTTGGTGCTATTACCAAT_GTTGCTTGGACTTCTGACGGTCAGTACTACCCGCAGTATGCT	3	0.000625272
TCTATTTTTGACTACCCGTTC_TTTGTTGCCACTATTGCTGGTGGTACTACTACCAAT_GTTATCACTGGTTACGGTTGGTCTTATCGT	3	0.000625272
AATATTTCTTACGACGTTTCT_TTTGTTGCCGGTATTACTTACGGTACTATTACCTAT_GCTTACTCTTACGACTCTAAACTGCTTGAA	3	0.000625272
TATATTTCTGACAACCCGGGT_CTTGTTGCCGCTATTAGTGGTGGTAGTATTACCTAT_GCTACTCTGTACTTCCGTCTGGGTTACCCGGCTTACCATTCT	3	0.000625272
TCTATTTTTGTTTCTCGTTTC_TTTGTTGCCGGTATTGATTACGGTGCTACTACCAAT_GCTGTTGCTTACCGTTACCTACTACCGTTGGGGTACTCATCGT	3	0.000625272
TATATTTCTGACAACCCGTTC_TTTGTTGCCACTATTAATTTCGGTAGTAATACCAAT_GTTGAACAGGAAAACCTGCTGCGTCTTACT	3	0.000625272
ACTATTTTTTGGAACGCTTAC_TTTGTTGCCGGTATTGATAAAGGTAGTAATACCTAT_GTTTTCTACTACTACAACGTTGGTTTTGCT	3	0.000625272
TCTATTTTTGACTACCGACGAA_CTTGTTGCCGGTATTGGTCAGGGTAGTATTACCAAT_GTTACCCGACTGTTCGTCTGCTGTACTACTTCCGTCATCGT	3	0.000625272
TCTATTTTTGTTTCTCGTTAC_CTTGTTGCCACTATTGCTGACGGTGCTATTACCTAT_GCTCAGACTTTCATCGGTCTGTACGTTGACTACCCGTTTGTT	3	0.000625272
AATATTTCTTACGACGTTTAC_TTTGTTGCCAGTATTAGTTCGGTAGTAGTACCAAT_GTTGCTCCGGGTCCGAAAACTTCTTACCTGGACGGTCTTCAT	3	0.000625272
AATATTTCTGACCCGGTTACT_TTTGTTGCCGGTATTGCTGCTGGTAGTAATACCAAT_GCTACTTACGACTACTTCTACCATTGGTACGCTCCGCTTGAC	3	0.000625272
AATATTTCTAACGTTGGTTAC_TTTGTTGCCGGTATTGGTGTTGGTGGTAGTACCAAT_GCTCGTTACTACCAGTACGACATCGCTTGGCTTTCT	3	0.000625272
ACTATTTTTTACTACGGTGGT_TTTGTTGCCGGTATTAATGTTGGTACTAATACCAAT_GCTTCTTTCCGTTCTTCTGGTTACCATGTTCCGCTGTATCTG	3	0.000625272
ACTATTTTTTGGAACGCTTAC_TTTGTTGCCACTATTAATACTGGTAGTATTACCAAT_GTTCAGGTTACTTCTCCGACTTTCTATGTT	3	0.000625272
TATATTTCTGACAACCATCGT_CTTGTTGCCGCTATTAGTTTCGGTAGTAATACCTAT_GTTGACGTTACTCGTGGTTCTTTCCATTCT	3	0.000625272
AATATTTCTGACCCGGTTCAT_TTTGTTGCCACTATTGGTCATGGTGGTAGTACCTAT_GTTCATGGTACTCGTCAGGACGGTTTTTTC	3	0.000625272
AATATTTCTGACCCGGTTCCG_CTTGTTGCCGGTATTACTATCGGTAGTAGTACCAAT_GCTTGGTACGACGCTGTTCCGGACTCTGTTTACTCTTATGTT	3	0.000625272
TCTATTTTTGACTACCGTAAC_TTTGTTGCCAGTATTGCTGTTGGTAGTATTACCAAT_GTTGACTGGAACTACTACGACGCTATCGGTCTGGTTTTTCT	3	0.000625272
TCTATTTTTGTTTCTCGTGCT_TTTGTTGCCAGTATTAGTCCGGGTGCTAATACCTAT_GCTGACGACGTTTCTTGGTACGGTAACGGTTCTGTTCATCGT	3	0.000625272
TATATTTCTCCGTCTCTGCGT_TTTGTTGCCGGTATTAATTTCGGTACTAATACCTAT_GCTTTCGTTTACGTTCGTTGGGGTTACGCTCGTCCGCATTGG	3	0.000625272
AATATTTCTTACGACGTTTAC_CTTGTTGCCAGTATTGATGACGGTACTATTACCTAT_GCTAACACTCTGCGTGTTCGTTTCTACCCGTGGTGGCATTCT	3	0.000625272
TCTATTTTTGTTTCTCGTGTT_TTTGTTGCCAGTATTGGTGTTGGTGGTAATACCTAT_GCTTACGGTAAACGTGACGGTTGGGGTGGTTACTGGTATTC	3	0.000625272
AATATTTCTGACCCGGTTGAA_CTTGTTGCCAGTATTGATGCTGGTAGTATTACCAAT_GCTGGTTGGCTGCAGGACCAGTGGGGTGGTGGTTACTATATC	3	0.000625272
AATATTTCTGACCCGGTTGAC_TTTGTTGCCACTATTGATCCGGGTGGTATTACCAAT_GTTAACCTGGCTAACGAAGACCAGCGTTCTCTGACTCTTTTC	3	0.000625272
TCTATTTTTGTTTCTCGTGAC_CTTGTTGCCGGTATTAATTTCGGTGCTACTACCAAT_GTTGGTTCTTGGTACGCTCTGGGTCATGCT	3	0.000625272
TCTATTTTTGACTACCGTATC_CTTGTTGCCACTATTAGTTACGGTACTATTACCTAT_GCTTACGGTGACGGTGTTACTGCTTATCTG	3	0.000625272
TCTATTTTTGACTACCGTATC_CTTGTTGCCAGTATTAGTAACGGTGCTATTACCAAT_GTTACTAACGCTCAGTGGCTGGCTTTCTACGAATACTATTCT	3	0.000625272
AATATTTCTGACCCGGTTGAC_TTTGTTGCCAGTATTAGTATCGGTGGTAGTACCAAT_GCTGACTTCGCTTACTTCGGTGCTTACACTCCGTCTTATGTT	3	0.000625272
AATATTTCTGACCCGGTTGAC_TTTGTTGCCGCTATTACTACTGGTGGTAGTACCTAT_GTTCTGCCGCTGGGTGGTTTCTGACTACGGTGACTCTCTTGGT	3	0.000625272
AATATTTCTGACCCGGTTGAC_TTTGTTGCCGCTATTGATCCGGGTGCTACTACCTAT_GCTGCTTACATCTACGACGGTTCTTTTCTG	3	0.000625272
AATATTTCTGACCCGGTTGCT_TTTGTTGCCACTATTGATGACGGTGCTACTACCTAT_GCTAACGTTCCGTGGCTGGAAATCTTTCCG	3	0.000625272
AATATTTCTTACGACGTTGTT_TTTGTTGCCGGTATTACTCTGGGTAGTATTACCAAT_GTTAACCGTATCGTTGTTTTCCCGTTTGTT	3	0.000625272
AATATTTCTGACCCGGTTGGT_CTTGTTGCCAGTATTAGTAACGGTGCTAATACCTAT_GCTCTGCGTCAGGGTAAATCTTCTTATGGT	3	0.000625272
TCTATTTTTGTTTCTCGTCTG_CTTGTTGCCAGTATTGGTTCTGGTGGTATTACCTAT_GTTACTTACGAAACTTTCGTTCCGCGTGACGTTCAGCATCTG	3	0.000625272
ACTATTTTTTGGAACGACGTT_TTTGTTGCCGGTATTAATTTCGGTACTATTACCAAT_GTTTACGAAAACTCTTACCGTACTCATTAC	3	0.000625272
TCTATTTTTGTTTCTCGTCGT_TTTGTTGCCAGTATTGGTTACGGTACTAATACCTAT_GTTGAAGACCGTGACTACACTTGGTACGGTTACGCTTATGTT	3	0.000625272
AATATTTCTGACCCGGTTGGT_TTTGTTGCCGCTATTAATCCGGGTGCTAATACCTAT_TTGACGCTTTCCAGGTTTGGTCTGACTCTAAAGACTTTTAC	3	0.000625272
AATATTTCTTACGACGTTTAC_CTTGTTGCCAGTATTAATTACGGTGCTACTACCAAT_GCATCTCTGGTACTACTTGGTATCTG	3	0.000625272
TATATTTCTGACAACCCGCAG_TTTGTTGCCAGTATTGCTGCTGGTAGTAGTACCAAT_GTTGCTCGTCCGCCGGCTATCCAGACTACTGGTCGTTATTGG	3	0.000625272
ACTATTTTTTACTACGGTCCG_TTTGTTGCCGGTATTACTTACGGTGGTACTACCAAT_GCTTTCAACGCTCGTCGTGGTGCTCATCCG	3	0.000625272
AATATTTCTTACGACTACCTG_TTTGTTGCCAGTATTGCTGCTGGTGGTAATACCTAT_GTTTCTGACTACATCTACACTTACTCTCGTCGTTACTTTGGT	3	0.000625272
TCTATTTTTGACTACCCGACT_TTTGTTGCCGGTATTACTGTTGGTAGTAGTACCTAT_GCTACTGGTGACTACACTCCGTGGCTTTCT	3	0.000625272
AATATTTCTTACGACTTCTAC_CTTGTTGCCGGTATTACTCGTGGTGCTAGTACCAAT_GCTCGTAAAATCTACTACGACGGTTATGCT	3	0.000625272
AATATTTCTGACCATCAGCTG_CTTGTTGCCACTATTGCTCTGGGTGCTAATACCTAT_GTTTACGGTCCGGGTTCTTACCAGTATGAC	3	0.000625272
AATATTTCTGACCATCAGGAC_CTTGTTGCCGGTATTAGTGGTGGTGGTACTACCTAT_GTTTACCTGGTTTATTC	3	0.000625272
AATATTTCTGACCATCAGGGT_CTTGTTGCCAGTATTGCTTTCGGTGCTATTACCTAT_GCTCTGAAAGTTCATTACACTCCGCTTAAC	3	0.000625272
AATATTTCTTACGACTTCTAC_CTTGTTGCCGCTATTGATGACGGTGGTAGTACCAAT_GTTGTTTACGGTCTGTACAACACTCTGCTTGTT	3	0.000625272
AATATTTCTTACGACTTCTAC_CTTGTTGCCGCTATTAGTTACGGTACTAGTACCAAT_GCTGACCTGTTCGACGGTCTGTCTCATTAC	3	0.000625272
ACTATTTTTTGGACTGACTTC_CTTGTTGCCCTATTAATAACGGTAGTACTACCTAT_GTTCCGGACAACTACCCGGAAACTGTTCATAAACATAAC	3	0.000625272
TCTATTTTTGTTTGGCAGTAC_TTTGTTGCCACTATTAGTCGTGGTACTATTACCAAT_GCTTCTTACTTCTCTTACGGTTACCTTACT	3	0.000625272
AATATTTCTGACCATCAGTGG_CTTGTTGCCACTATTGCTCGTGGTAGTACTACCAAT_GCTTCTGACGACTTCGCTCCGTCTCATTGG	3	0.000625272
TCTATTTTTTTCATCGAATAC_TTTGTTGCCGGTATTGCTAACGGTACTAGTACCTAT_GCTGCTGCTGCTGACACTTACTTCGTTCACAAAGACTTTGAC	3	0.000625272
AATATTTCTTACGACTTCTAC_CTTGTTGCCACTATTGGTACTGGTGGTAGTACCTAT_GCTCGTCTGTCTTGGCATACTTACCATACT	3	0.000625272
TCTATTTTTGTTTGGCATGGT_CTTGTTGCCACTATTGATGCTGGTGGTAATACCAAT_GCTTGGCGTTACCTGACTCCGCTGTATGAC	3	0.000625272
TATATTTCTGACAACTGGGGT_CTTGTTGCCACTATTGCTGCTGGTAGTAGTACCTAT_GCTGACAACGTTTCTGACTACGCTTCTACGACACTCATTCT	3	0.000625272
AATATTTCTGACCATACTGAC_TTTGTTGCCGCTATTACTATCGGTAGTAATACCAAT_GCTCATCATGACCCGTACACTTGGCATTAC	3	0.000625272
TCTATTTTTGTTTGGCCGGTT_TTTGTTGCCAGTATTGATTACGGTAGTAGTACCAAT_GCTCCGCGTCCGGGTAAATACTCTCATGGT	3	0.000625272
TCTATTTTTGTTTGGCGTTCT_CTTGTTGCCGCTATTGCTCAGGGTACTACTACCAAT_GCTGCTTCGTTTACCCGCAGTACCTTGTT	3	0.000625272
TCTATTTTTGTTTGGCGTTCT_CTTGTTGCCAGTATTAATTACGGTACTAATACCTAT_GCTTACCTGGCTCTGGGTTACGGTGAAACTGACGACCATCTG	3	0.000625272
AATATTTCTGACCAGTTCGAA_TTTGTTGCCGGTATTGATGACGGTGGTAGTACCAAT_GTTCCGGACTGGGAAGGTATCGACGACTACCGTTCTTTTCT	3	0.000625272
TCTATTTTTGTTTGGCGTTAC_CTTGTTGCCACTATTAATTACGGTAGTATTACCAAT_GTTTTCTACTGGCGTGACGTTGACTATTAC	3	0.000625272
AATATTTCTGACCAGTTCGCT_CTTGTTGCCAGTATTGATATCGGTAGTATTACCAAT_GCTGACTCTTACGACTACTACATCTCTTTTCGT	3	0.000625272
ACTATTTTTTACTACGCTTAC_TTTGTTGCCAGTATTAATGTTGGTGTACCTAT_GCTATCGGTCGTCTGCAGATCCTGCTTGCT	3	0.000625272
AATATTTCTGACCAGTTCGCT_CTTGTTGCCGGTATTGATTACGGTACTAGTACCAAT_GTTCCGGACGGTTACTCTTACGGTTATGAA	3	0.000625272
ACTATTTTTTACTACGCTTAC_TTTGTTGCCAGTATTACTGGTGGTAGTATTACCAAT_GTTTACACTTCTGCTCATTACTTCTATTC	3	0.000625272
AATATTTCTGACCAGTTCGGT_CTTGTTGCCAGTATTGATCCGGGTACTAGTACCTAT_GTTCGTACTTACTACGGTCGTTACACTGACCTGGCTCTTGCT	3	0.000625272
ACTATTTTTTACTACGCTTAC_TTTGTTGCCAGTATTAGTCCGGGTAGTACTACCAAT_GCTTACTCTGGTAACTACGACTCTCTTTCT	3	0.000625272
TCTATTTTTGTTTGGCGTGTT_CTTGTTGCCGGTATTGCTTACGGTACTACTACCAAT_GTTTACGACCCGTCTTACACTGACCATCCG	3	0.000625272
TCTATTTTTGACTACAAATAC_TTTGTTGCCGCTATTACTTACGGTAGTACTACCAAT_GCTTACTTCTACCGTACTCGTGACACTAACTACGACCATACT	3	0.000625272
AATATTTCTGACCAGTTCTAC_CTTGTTGCCAGTATTGCTTACGGTGCTAATACCTAT_GTTCCGCAGATCCGTGACGACAACCTTCTG	3	0.000625272
ACTATTTTTTGGACTGCTGCT_TTTGTTGCCAGTATTGGTCCGGGTACTAATACCTAT_GCTCATCTGGACGTTGGTTACTACTATCCG	3	0.000625272
AATATTTCTGACCATATCTAC_TTTGTTGCCGGTATTACTTACGGTGCTACTACCAAT_GGGTGACTCTGGTCTTCTTACGACGCTGACCATCTG	3	0.000625272
AATATTTCTTACGATCTGTT_CTTGTTGCCGGTATTGGTATCGGTGCTAATACCAAT_GCTCGTGACCCGTCTCCGACTGCTTATGGT	3	0.000625272
AATATTTCTGACCATATCGTT_CTTGTTGCCGCTATTGCTGGTGGTGCTATTACCTAT_GTTTAGTACTCTCGTGGTATCGACCGTGGTGACGTTCATTCTT	3	0.000625272
ACTATTTTTTGGACTGCTAAA_TTTGTTGCCGCTATTGCTCCGGGTAGTAATACCAAT_GTTTACGCTCGTCCGGACGACGGTCTTGGT	3	0.000625272
ACTATTTTTTGGACTGGTCTG_TTTGTTGCCGGTATTGATTCGGTGGTATTACCTAT_GCTGGTTACTCTCTGTACAACGACTTTGGT	3	0.000625272
AATATTTCTGACCAGTCTAAC_TTTGTTGCCGCTATTGGTGCTGGTAGTATTACCAAT_GTTGCTGACCTGGACCGTTACTACGAACCGTCTCGTTATCGT	3	0.000625272
ACTATTTTTTGGACTGCTGGT_TTTGTTGCCGCTATTAATTTCGGTGCTACTACCTAT_GCTCCGTCTCGTGGTGTTTACGACCTTCCG	3	0.000625272
AATATTTCTGACCAGTCGTT_TTTGTTGCCGCTATTGCTAACGGTAGTAGTACCAAT_GCTCTGGGTGGTGGTGGTACTTGGTATGGT	3	0.000625272
AATATTTCTGACCAGTACTGG_CTTGTTGCCACTATTGATCCGGGTGGTAGTACCAAT_GCTCGTCTGCCGTACCCGCCGCCGTATTCT	3	0.000625272
TCTATTTTTGACGTTTTCTGG_CTTGTTGCCGGTATTACTCTGGGTGGTACTACCTAT_GTTTACCGTGACTCTTACGTTCAGTACCTGGACCGTTATCGT	3	0.000625272
AATATTTCTTACGCTAACGAC_CTTGTTGCCAGTATTAGTGCTGGTGCTAATACCTAT_GTTACTGACTACCCGTACAACTACAACCTGTACGGTTATTGG	3	0.000625272
TATATTTCTGACACTAAACTG_CTTGTTGCCGCTATTGCTGACGGTGCTACTACCTAT_GTTGCTGTTCCGGCTGACGTTTACCATGGT	3	0.000625272
TATATTTCTGACACTAAAGAC_TTTGTTGCCAGTATTAGTGGTGGTACTATTACCAAT_GTTCAGCGTTACTTCTCTGACCAGCATACT	3	0.000625272
ACTATTTTTTACTACGCTTAC_CTTGTTGCCAGTATTGCTTCTGGTGCTACTACCAAT_GTTTACGACTCTGCTCCGCGTCTGGGTACTGCTCTGCATTCT	3	0.000625272
ACTATTTTTTACTACGCTTAC_CTTGTTGCCGCTATTAATACTGGTAGTAGTACCAAT_GCTGACGGTCCGTACCCGTCTCCGGAAGGTTACCGTTATGGT	3	0.000625272
AATATTTCTGACCAGTACTAC_TTGTTGCCAGTATTGATACTGGTGGTATTACCAAT_GCTTACGTTCGTTACCTGTTCGCTTATGTT	3	0.000625272
TATATTTCTGACAACTTCGTT_TTTGTTGCCGGTATTGGTGCTGGTACTACTACCAAT_GCTATCCTGGGTTCTTACTACGTTGACACTACCTGTACCATACT	3	0.000625272
ACTATTTTTTACTACGCTTAC_TTTGTTGCCAGTATTAATCTGGGTAGTACTACCAAT_GCTACTGGTGACCATTCTCAGGCTCTGTACTCTCCGTATCCG	3	0.000625272
TATATTTCTCCGTCTACTCGT_TTTGTTGCCGGTATTGCTCCGGGTAGTAATACCAAT_GCTAACACTTACGACTGGCATGAATATGTT	3	0.000625272
AATATTTCTGACCATACTTAC_TTTGTTGCCAGTATTGGTGACGGTGGTAATACCAAT_GTTTACCAGCTGTCTTCTCCGGACAAATCTGGTTCTCTTACT	3	0.000625272
AATATTTCTGACCATACTTAC_TTTGTTGCCGGTATTAGTTTCGGTGCTATTACCTAT_GTTCTGCCGGACCCGTCTGCTGTTTACTACGGTTACCATGGT	3	0.000625272
ACTATTTTTTACTACGCTTAC_TTTGTTGCCGGTATTAGTGGTGGTGCTAGTACCTAT_GTTTACGGTGCTCGTGTTTACGGTCTTGTT	3	0.000625272
AATATTTCTGACCATACTTCT_CTTGTTGCCGCTATTAGTGTTGGTAGTACTACCAAT_TATTAC	3	0.000625272
AATATTTCTGACCATACTTCT_TTTGTTGCCACTATTGGTGGTGGTGCTATTACCTAT_GCTGACCATTACGTTTACGTTGTTTCTGGTGAAACTCTTAAC	3	0.000625272
ACTATTTTTTGGACTGCTCAG_TTTGTTGCCGGTATTAGTTACGGTGGTAGTACCAAT_GCTGACCTGGGTGTTTGGGCTGACTGGGAACATTCTCATCGT	3	0.000625272
TCTATTTTTGTTTGGCCGAAC_TTTGTTGCCGGTATTACTCGTGGTGGTAGTACCTAT_GTTCGTGCTCGTACTTACGACCCGTTTGAC	3	0.000625272
ACTATTTTTTGGACTGCTCAG_CTTGTTGCCGGTATTGATTTCGGTGGTAGTACCAAT_GTCGTGGTTCTGACCGTCGTTACTTTACT	3	0.000625272
TCTATTTTTGTTTGGCATTCT_TTTGTTGCCAGTATTGGTTACGGTGGTAGTACCAAT_GTTGACCCGACTCGTTACCCGGCTCTTTGG	3	0.000625272
AATATTTCTTACGACTTCTAC_TTTGTTGCCGCTATTGCTTTCGGTGGTAATACCAAT_GCTCTGGGTGGTGACAACTACACTCTGTACCGTTACTTTCAT	3	0.000625272
TCTATTTTTGACTACAACCGT_CTTGTTGCCGGTATTACTTGGGGTACTATTACCAAT_GCTTTCTACAACTACACTGTTGACGGTAAATACGTTACTATCTATGCT	3	0.000625272
AATATTTCTTACGACTTCTAC_TTTGTTGCCAGTATTGATCCGGGTAGTAATACCAAT_GTTCCGAACTGGTACTCGGTGTTTTTGAC	3	0.000625272
TCTATTTTTGTTTGGCATTAC_TTTGTTGCCAGTATTACTGACGGTGCTATTACCAAT_GTTGCTTCTGCTCCGGAAGCTACTTACACTTCTTACTATGCT	3	0.000625272
TCTATTTTTGACTACAACATC_CTTGTTGCCACTATTAGTTACGGTGCTAATACCTAT_GTTCCGCGTGCTTGGCTGGGTTACGACCAGGTTTACTACCATTAC	3	0.000625272
AATATTTCTTACGACTTCTAC_TTTGTTGCCACTATTGATAAAGGTACTATTACCAAT_GTTGGTGACCTGTCTGTTTCTGTTCTTGTT	3	0.000625272
AATATTTCTGACCAGTCTATC_TTTGTTGCCGCTATTGATTACGGTGGTAATACCTAT_GTTTCTCTTACTCTGTTACTTACACTAACTACGTTCATGGT	3	0.000625272
TCTATTTTTGACTACAAATGG_CTTGTTGCCGCTATTGCTAACGGTGGTACTACCAAT_GTTAAAAAACAGTGGGACCGTGACCAGTTCCTGGACTTTGGT	3	0.000625272
ACTATTTTTTGGACTGCTCGT_TTTGTTGCCAGTATTGATAAAGGTAGTAGTACCAAT_GTTGTTTACGCTACTGTTTACGGTCGTGGTTCTTACCATCGT	3	0.000625272
ACTATTTTTTACTACGCTGGT_TTTGTTGCCAGTATTAATGTTGGTGGTAATACCTAT_GCTCGTATCAAACCGGCTGATACGCTGACACTTTCTTGGT	3	0.000625272
AATATTTCTTACGCTACTTAC_CTTGTTGCCACTATTACTGACGGTAGTAGTACCAAT_TATTCT	3	0.000625272
ACTATTTTTTGGACTGTTGAC_CTTGTTGCCGGTATTACTCCGGGTGCTATTACCAAT_GCTTCTACTCTGGACGACGTTCTGTCTTCTAACGACTATTAC	3	0.000625272
AATATTTCTTACGCTACTGTT_TTTGTTGCCGGTATTGATGTTGGTGGTACTACCTAT_GTTTCTGAAGCTTACATCGAAGGTCTGGCTTACGTTCTTGAC	3	0.000625272
ACTATTTTTTGGACTGTTGAC_CTTGTTGCCACTATTAGTTACGGTAGTAGTACCTAT_GTTGGTAACGGTGACTACGGTGAATTTCGT	3	0.000625272
TATATTTCTGACACTAACTC_CTTGTTGCCGGTATTGATGCTGGTGGTAATACCTAT_GCTACTTACGAAGGTTCTAAACTGTTTCAG	3	0.000625272
AATATTTCTGACCAGGGTTAC_TTTGTTGCCACTATTGGTGGTGGTAGTACTACCTAAT_GCTTCTTGGGGTATCTCTGGTTCCTTACACTTACTCTTATGCT	3	0.000625272
AATATTTCTTACGCTACTGTT_TTGTTGCCAGTATTAGTGAAGGTACTAATTACCAAT_GTTTCTTCCTGGAAGACACTCTGTTTACT	3	0.000625272
TATATTTCTCCGTCGTTGGT_CTTGTTGCCACTATTAATGGTGGTGGTAATACCAAT_GTTGTTTACTACGTTGACACTACTGGTGTTGAATACCATGAC	3	0.000625272
TCTATTTTTGTTTGGGGTTAC_TTTGTTGCCACTATTAATGACGGTGCTAATACCAAT_GCTTGGCAGTACTACTTCTCTTACCTTCTG	3	0.000625272
TCTATTTTTGTTTGGGGTTAC_CTTGTTGCCGGTATTGATTTCGGTAGTAATACCAAT_GTTCGTCGTGTTACTTTCGCTTGGCTTACT	3	0.000625272
TATATTTCTGACACTAACTCT_CTTGTTGCCGGTATTAATATCGGTACTACTACCAAT_GCTTACGCTGACGGTCTGGCTACTCATCCG	3	0.000625272
TCTATTTTTGACGTTTGGCAG_CTTGTTGCCAGTATTGCTGAAGGTACTACTACCTAT_GTTCCGGGTACTTACGGTTACCTGCTTGGT	3	0.000625272
AATATTTCTGACCAGGGTTCT_CTTGTTGCCACTATTGGTATCGGTGGTACTACCTAT_GCTGTTCAGAAATACTACGTTTCTCATCTG	3	0.000625272
AATATTTCTTACGCTACTTAC_CTTGTTGCCAGTATTGCTGGTGGTAGTAGTACCTAT_GTTCGTGCTTACAAATATGGGTGGTCTGATCTATTCT	3	0.000625272
AATATTTCTTACGCTACTTAC_TTTGTTGCCAGTATTGCTGACGGTACTAGTACCTA_GTTTCTGAAGGTGGTACTTGGACTGACATCGCTTACCTTGAA	3	0.000625272
AATATTTCTTACGCTACTTAC_TTTGTTGCCGCTATTAGTGACGGTGCTAGTACCTAT_GCTTACGACACTTACACTGTTGAAGACTACCATGTTTTTAC	3	0.000625272
TCTATTTTTGTTTGGGTTTCT_TTTGTTGCCACTATTGGTCAGGGTGCTAGTACCAAT_GCTTACTCTTCTACACTTCTGTTTTTTAC	3	0.000625272
AATATTTCTGACCAGGCTTAC_CTTGTTGCCACGTGGTAATACCAAT_GCTTCTGCTCGTCTGTACATCCTGACTTACTCTGCTCATGCT	3	0.000625272
AATATTTCTTACGCTATCACT_TTTGTTGCCAGTATTACTGACGGTACTAGTACCTAT_GCTTGGCATCTGCTGTACCTGGGTAAAGAAGACACTTTTACT	3	0.000625272
TCTATTTTTGTTTGGTACGAA_TTTGTTGCCACTATTGGTTACGGTGGTAGTACCAAT_GTTTACCGTCCGGTTACTCCGTACTATAAA	3	0.000625272
AATATTTCTTACGCTATCACT_TTTGTTGCCACTATTACTCCGGGTAGTAGTACCTAT_GTTCATCGTGCTGTTACTACTACTTTTGGT	3	0.000625272
AATATTTCTTACGCTATCACT_CTTGTTGCCGGTATTGGTCAGGGTAGTAGTACCTAT_GTTATCACTACTCGTCGTCGTAACTATCCG	3	0.000625272
ACTATTTTTTGGACTTACACT_CTTGTTGCCGGTATTACTCGTGGTACTAGTACCAAT_GCTGTTGTTTACGCTTACGGTAAACGTTACGCTCATGAC	3	0.000625272
TCTATTTTTGTTTGGTACCGT_CTTGTTGCCGGTATTAATTACGGTACTAGTACCAAT_GTTTACTACCCGCATGACGTTTTCTTTCGT	3	0.000625272
TCTATTTTTGACGTTTCTGGTT_CTTGTTGCCGCTATTAATGCTGGTGGTAATACCAAT_GCTGGTGTTTACCGTGGTTACTATTTC	3	0.000625272
ACTATTTTTTGGACTTACACT_CTTGTTGCCACTATTGCTGGTGGTACTAGTACCTAT_GTTGTTTACGTTATCGCTGAACTTTCT	3	0.000625272
AATATTTCTTACGCTAGTATC_CTTGTTGCCGGTATTACTGCTGGTGGTATTACCAAT_GTTTCTGGTGGTCGTTACTACTACCATACT	3	0.000625272
TCTATTTTTGACGTTTCTGGT_TTTGTTGCCGCTATTGGTTACGGTGGTATTACCTAT_GCTTACGACCTGGCTTACGCTTACCTTGAC	3	0.000625272
ACTATTTTTTGGACTGTTGAC_TTTGTTGCCGGTATTGATGTTGGTGGTATTACCAAT_GTTGTTCGTTCTTACTACGGTATCTACCATATCGTTCTTACT	3	0.000625272
ACTATTTTTTGGACTGCTGCT_CTTGTTGCCAGTATTGCTGTTGGTGGTAGTACCAAT_GCTGACGCTTACTGGTACCATCCGCTTGCT	3	0.000625272
TCTATTTTTGACGTTTCTTAC_TTTGTTGCCACTATTACTTACGGTGCTAATACCTAT_GTTCGTTGGTACTGGTACACTTACCAAGGTTCGTTCTCTTCCG	3	0.000625272
AATATTTCTGACCAGGGTGTT_TTTGTTGCCGGTATTAATGAAGGTGGTAATACCAAT_GCTGACTACCTGCTGTCTTACTCTGGTAACCTGAACCTTGCT	3	0.000625272
TCTATTTTTTTCATCGAAGGT_TTTGTTGCCACTATTAGTGACGGTGCTAGTACCTATT_GTTTACACTGCTTACCTGTCTGCTCAGGCTTTCTACCTTTAC	3	0.000625272
TATATTTCTGACAACTGGTCT_TTTGTTGCCACTATTAGTACTGGTAGTACTACCAAT_GCTGAAGTTTACCCGTACTACGTTCTGGGTGACTCTTATAAC	3	0.000625272
ACTATTTTTTGGACTGCTGACGAC_TTTGTTGCCGGTATTGGTTACGGTAGTATTACCAAT_GTTCGTGACGCTATCGTTACTCTGTTTGAC	3	0.000625272
TCTATTTTTGTTTGGCCGTCT_CTTGTTGCCACTATTAGTGGTGGTGGTAGTACCAAT_GTTATCTACCCGTACGGTGTTATCATCAACCGTTTTTAC	3	0.000625272
TCTATTTTTGACTACAACACT_CTTGTTGCCAGTATTACTTACGGTGGTAGTACCAAT_GTTGACAACGACAACTGGTACGACTTTGCT	3	0.000625272
ACTATTTTTTGGACTGCTGGT_TTTGTTGCCGCTATTAATGACGGTGCTATTACCAAT_GTTCGTTACCGTGGTGTTACTTACTTTGCT	3	0.000625272
TCTATTTTTGACTACAACAAA_TTTGTTGCCGGTATTAATCTGGGTACTAGTACCAAT_GTTCAGGCTTTCATTTACATCGCTTACTACGAAGGTTATGAC	3	0.000625272
AATATTTCTGACCATAACTAC_TTTGTTGCCGGTATTACTTCTGGTGCTACTACCTAT_GTTACTCCGACTGCTGTTACTGCTTTTGAC	3	0.000625272
AATATTTCTGACCATAACGGT_TTTGTTGCCGCTATTAGTTACGGTACTAGTACCAAT_GTTACTTACGACCTGGGTGGTTTCTTTACT	3	0.000625272
ACTATTTTTTGGACTGCTGAC_TTTGTTGCCGCTATTAATGCTGGTGCTAGTACCAAT_GTTTACGCTCTGCGTCGTGACCCGCTTGAC	3	0.000625272
TCTATTTTTGACTACAAA_TTTGTTGCCGGTATTAGTCATGGTAGTATTACCTAT_GTTTACACTGCTTCTTCTGGTCCGCTTTTC	3	0.000625272
ACTATTTTTTACTACGCTTAC_TTTGTTGCCGCTATTGATGTTGGTGCTATTACCTAT_GTTATCTCTACTTCTCCGACTCGTCTTTCT	3	0.000625272
TCTATTTTTGTTTGGCGTCGT_TTTGTTGCCACTATTGATTCTGGTGCTATTACCTAT_GTTCTGTACTACGGTACTTACGGTTTTGCT	3	0.000625272
AATATTTCTGACCATACCTTGG_CTTGTTGCCGGTATTGCTTTCGGTGGTACTACCTAT_GCTCGTAACGACTGGGACGTTTACCAGCTGTATATC	3	0.000625272
AATATTTCTTACGCTAACTAC_TTTGTTGCCGCTATTGATCTGGGTGCTAGTACCTAT_GTTCCGTCTACTGGTATCTACACTGCTTCTTACCATTATGGT	3	0.000625272
TCTATTTTTGACGTTTTCGCT_CTTGTTGCCAGTATTAATTACGGTGCTAATACCAAT_GTTTCTTCTGGTTACCTGCTGGTTCCGGACGGTCATAAC	3	0.000625272
AATATTTCTGACCAGTACTAC_CTTGTTGCCGCTATTAATGCTGGTGGTAGTACCAAT_GCTCTGGACTACTACCCGTTCTTACGTTCATCCGATCCATGTT	3	0.000625272
ACTATTTTTTGGACTGTTTAC_CTTGTTGCCGGTATTAATCGTGGTAGTAGTACCTAT_GTTATCATCCGTTGGACTTACCATTATGGT	3	0.000625272
TCTATTTTTGTTTGGGTTGGT_TTTGTTGCCACTATTGCTTGGGGTGCTACTACCTAT_GCTACTCGTTGGTACTCTCCGACTTATGCT	3	0.000625272
TCTATTTTTGTTTGGGTTGAC_TTTGTTGCCGCTATTGCTCTGGGTGCTATTACCAAT_GCTGGTGAACGTCAGGACGCTGGTGCTTACCTGATGAC	3	0.000625272
AATATTTCTTACGCTACTTAC_TTTGTTGCCACTATTGATACTGGTGGTAATACCAAT_GTTTACTACGACTGGTACCTGGTTTTTCCG	3	0.000625272
ACTATTTTTTACTACGCTGGT_CTTGTTGCCGCTATTAATGGTGGTACTACTACCAAT_GCTGGTCTGCGTCTGTGGGAAGTTTATAAC	3	0.000625272
TATATTTCTGACACTACTACT_TTTGTTGCCAGTATTAGTGGTGGTACTATTACCTAT_GCTCAGTCTGTTTACTTCGTTGACTACCATGGTGCTCTTTCT	3	0.000625272
TCTATTTTTGTTTGGGTTGAC_CTTGTTGCCAGTATTGGTTCTGGTGGTACTACCAAT_GCTACTCTGGTTAAACATCGTAACCATACT	3	0.000625272
ACTATTTTTTGGACTGTTGCT_TTTGTTGCCGGTATTGATTACGGTGCTAATACCAAT_GCTCCGGTTTCTGACCCGGACGAAGTTGACTCTACTTATGAA	3	0.000625272
TCTATTTTTGTTTGGGTTCAG_TTTGTTGCCGCTATTGGTTACGGTGGTAATACCTAT_GCTTACTTCGACGGTGACATCTCTCTTTAC	3	0.000625272
TCTATTTTTGACGTTTCTTAC_TTTGTTGCCGCTATTGGTACTGGTGGTAGTACCAT_GCTAAACTGTACTTCTCGACGACGGTTTTCCG	3	0.000625272
AATATTTCTTACGCTACTTAC_CTTGTTGCCGGTATTGATGTTGGTGGTAATACCTAT_GTTGACGACGACACTGGTCGTGACGTTGCTGACTCTTATGGT	3	0.000625272
AATATTTCTGACCAGGGTGGT_TTTGTTGCCGGTATTACTACTGGTGGTAGTACCAAT_GTTTTCGTTCGTGAAGAACTGTCCTTACT	3	0.000625272
AATATTTCTTACGCTACTTAC_CTTGTTGCCGCTATTGATGCTGGTAGTACTACCAAT_GTTTACAACGACTACGGTGTTTACTTTGGT	3	0.000625272
AATATTTCTGACCCGGACTCT_TTTGTTGCCGGTATTGGTCGTGGTACTATTACCAAT_GCTCTGCCGGACTTCACTTCGGTGGTTACAACACTTTTTAC	3	0.000625272
ACTATTTTTTGGACTGGTCCG_CTTGTTGCCGGTATTAGTGACGGTAGTAGTACCTAT_GTTTCTGAAAAACATCCGGAACCGCTTCGT	3	0.000625272
ACTATTTTTTACTACGCTTAC_CTTGTTGCCGCTATTAGTGGTGGTACTATTACCAAT_GTTATCGTTATCGGTTACTACTCCGTGGTGACTCTCATCAT	3	0.000625272
TCTATTTTTGACTACCCGTAC_TTTGTTGCCAGTATTGCTGACGGTGGTAATACCAAT_GTTTCTACTGACTCTACTGACACTCTTCGT	3	0.000625272
TATATTTCTGACAACCGTACT_CTTGTTGCCGGTATTGATCGTGGTAGTAATACCTAT_GCCCGGCTCTGACTCAGGACCAGCTTTAC	3	0.000625272
AATATTTCTGACCCGGGTGAC_TTTGTTGCCACTATTGCTTGGGGTGGTACTACCAAT_GCTTCTTCTCTGACTTCAGTCTGGTACTCCGACTAAACATTCT	3	0.000625272
TCTATTTTTGTTTCTCTGGTT_TTTGTTGCCGCTATTAATTACGGTAGTAGTACCAAT_GCTACTGGTCAGCAGCCGAACTACTATCCG	3	0.000625272
TATATTTCTCCGTCTCGTTTC_CTTGTTGCCGCTATTAGTCCGGGTAGTACTACCAAT_GTTATCTGGTCTCGTTACTACATCGTTGACGGTGTTCATGAC	3	0.000625272
TCTATTTTTGTTTCTCTGGCT_TTTGTTGCCAGTATTACTATCGGTAGTACTACCAAT_GTTCAGCCGGACGGTGCTCGTACTTACTCTAAAGTTCATTAC	3	0.000625272
AATATTTCTTACGACTACGAC_CTTGTTGCCGGTATTGCTGACGGTAGTAGTACCTAT_GTTCATGAAACTTCTGCTGACGTTGGTATCCCGTCTCTTTAC	3	0.000625272
AATATTTCTTACGACTACACT_CTTGTTGGTGCTAATACCAAT_GTTACTATCGGTACTGACAACGACCATAAC	3	0.000625272
AATATTTCTAACTTCGTTACT_TTTGTTGCCGCTATTAGTCCGGGTAGTAGTACCTAT_GCTCGTGCTTACCCGTACGTTTCTTTTATC	3	0.000625272
AATATTTCTGACCCGGCTTAC_TTTGTTGCCAGTATTAATGACGGTAGTATTACCAAT_GCTTTCGACAACGCTGAAGGTACTCATTAC	3	0.000625272
TCTATTTTTGTTTCTGAAGAC_TTTGTTGCCGGTATTGATGGTGGTGGTAGTACCAAT_GCTCCGAAAACTTACCCGGAACCGATCGGTCGTTCTTTTGCT	3	0.000625272
AATATTTCTGACCCGGCTTAC_TTTGTTGCCGGTATTGATACTGGTGCTACTACCTAT_GTTTCTGACGACACTTCTCTGTACCTTTTC	3	0.000625272
AATATTTCTTACGACTACCAG_TTTGTTGCCGCTATTGGTTCTGGTACTAATACCCTAT_GCTTACGGTTACTCTGTTGTTCCGCATTAC	3	0.000625272
AATATTTCTTACGACTACCAG_TTTGTTGCCGCTATTGGTATCGGTAGTTAATACCAAT_GTTAACTACTACGGTACTTCTGACTACGTTTCTTATACT	3	0.000625272
ACTATTTTTTACTACGGTGCT_CTTGTTGCCAGTATTGGTCATGGTGGTAGTACCAAT_GTTGACGCTACTTCTTACGCTCCGTACATATCGTTTATTGG	3	0.000625272
TCTATTTTTGTTTCTGAAGAC_TTTGTTGCCAGTATTTCTGGTGGTAGTACCAAT_GCTTACGACTCTGACTGGTACGAAGACACTAAATCTCTTTTC	3	0.000625272
TCTATTTTTGTTTCTGAAGAC_CTTGTTGCCGGTATTGATTCTGGTAGTACTACCAAT_GTTGACTTCCTGAAAATCCGTAAATATTAC	3	0.000625272
AATATTTCTTACGACTACCAG_CTTGTTGCCAGTATTGGTTACGGTAGTAATACCAAT_GCTGGTGTTGCTGACGCTGTTTACTACTCTGAAGACTATCTG	3	0.000625272
TCTATTTTTGTTTCTGAAGAC_CTTGTTGCCAGTATTGGTTACGGTCTAGTACCTAT_GCTTTCCTGACTTACTACCGTCTTGAA	3	0.000625272
AATATTTCTGACCCGGCT_CTTGTTGCCGCTATTGATCGTGGTACTAGTACCAAT_GTTACTCAGTCTAAATCTCCGCCGCTTTCT	3	0.000625272
TCTATTTTTGACTACCCGGCT_CTTGTTGCCGGTATTGCTCGTGGTGCTAGTACCTAT_GTTTCTCTGCCGGAATTCCGTGGTGCTGGTGTTTCTCTTACT	3	0.000625272
TATATTTCTGACAACCGTTCT_TTTGTTGCCAGTATTAGTTCTGGTAGTACTACCTAT_GCTTGGACTGACTACTACGGTCTGCCGGCTTACTGGTATGAA	3	0.000625272
AATATTTCTTACGACTACATC_TTTGTTGCCAGTATTGATAACGGTAGTAGTACCAAT_GTTGGTTCTGACTCTCCGGACGCTTATGGT	3	0.000625272
TCTATTTTTGACTACCCGGGT_TTTGTTGCCAGTATTAATGCTGGTAGTAATACCAAT_GTTAAAACTGTTACTTCTTGGGACATCCCGCAGGCTCTTTCT	3	0.000625272
AATATTTCTTACGACTACATC_CTTGTTGCCGCTATTGATTCGGTACTACTACCAAT_GCTCAGGCTCAGCTGTGGACTGACGGTTACCAGTACCTTCGT	3	0.000625272
TATATTTCTCCGTCTCGTTAC_CTTGTTGCCGGTATTGCTTACGGTAGTACTACCAAT_GCTCGTCAGGCTCTGACTGGTACTTTTGGT	3	0.000625272
TCTATTTTTGACTACCCGTAC_CTTGTTGCCAGTATTGCTTACGGTGCTAATACCAAT_GCTTCTTACCGTTTCGACATCCGTCTTTCT	3	0.000625272
AATATTTCTGACCCGGGTCCG_TTTGTTGCCGGTATTACTGACGGTAGTACTACCTAT_GCTGTTGGTGGTTACGGTACTCATGGTCAGTCTGACCATCCG	3	0.000625272
AATATTTCTGACCCGGGTCCG_TTTGTTGCCACTATTGCTCCGGGTGGTAGTACCAAT_GTTAACTCTTCTCGTTTCAACTACCATTAC	3	0.000625272
AATATTTCTGACCCGGGTGCT_CTTGTTGCCGCTATTGCTAACGGTGGTACTACCAAT_GTTGCTGTTAAACTGCAGGGTGACTGGGGTGCTGTTTATGAC	3	0.000625272
TATATTTCTCCGTCTCGTTAC_TTTGTTGCCGCTATTAGTTTCGGTGGTAGTACCAAT_GCTCGTGCTGTTCCGACTACTAAAAACGTTCAGACTTATGCT	3	0.000625272
ACTATTTTTTACTACGGTGGT_CTTGTTGCCAGTATTACTTCTGGTAGTAGTACCAAT_GGCTATCTACCCGGACGTTAAATCTTACTACCTGTACTATCGT	3	0.000625272
TCTATTTTTGTTTCTCTGGAC_TTTGTTGCCGGTATTGATTGGGGTACTAGTACCAAT_GTTTGGGACTTCGTTGAATACGGTTTTTAC	3	0.000625272
AATATTTCTGACCCGGACTCT_TTTGTTGCCACTATTAGTGTTGGTGGTACTACCTAT_GTTGGTAACGACGACCCGTCTTCTCTTGTT	3	0.000625272
TATATTTCTCCGTCTCGTCTG_CTTGTTGCCACTATTGATGACGGTGGTAATACCTAT_GCTCCGTTCTCTGCTCTGGGTGAAACTACTTTCCCGCATGGT	3	0.000625272
AATATTTCTTACGACTACGAA_TTTGTTGCCGCTATTAATGGTGGTACTAATACCTAT_GCTTACCATGACGCTCGTTACATCCTTTCT	3	0.000625272
AATATTTCTGACCCGGACTTC_TTTGTTGCCGCTATTACTATCGGTACTAGTACCTAT_GTTTACGTTTACTACTACCTGACTTCTCATGACGGTCATTTC	3	0.000625272
AATATTTCTTACGACTACCCAT_TTTGTTGCCGGTATTACTGCTGGTGCTAATACCAAT_GTTTGGTTCGACGTTTACATCCCGCTTAAC	3	0.000625272
AATATTTCTTACGACTACCAT_CTTGTTGCCGCTATTGGTCTGGGTAGTACTACCAAT_GCTTACGGTGTTGGTACTTCTTCTCATAAA	3	0.000625272
TCTATTTTTGTTTCTGAAGAC_TTTGTTGCCGGTATTGGTGGTGGGTGGTACTACCTAT_GCTGCTACTGGCATGGTGACGGTCATGAC	3	0.000625272
TCTATTTTTGACTACCCGTAC_CTTGTTGCCGCTATTACTGACGGTGCTACTACCAAT_GTTGGTCGTGGTTGGATCTACAACCATGAC	3	0.000625272
TCTATTTTTGACTACCCGTAC_CTTGTTGCCGCTATTACTGGTGGTAGTACTACCAAT_GCTGAAAACAACTGGGGTCTGGCTCATCGT	3	0.000625272
ACTATTTTTTGGAACGTTTAC_CTTGTTGCCACTATTAATGACGGTACTAGTACCTAT_GTTGCTGGTGCTGAAGAAGTTGTTTTCGCTGGTCAGTATTCT	3	0.000625272
TCTATTTTTGACTACCCGTAC_CTTGTTGCCGGTATTAATCTGGGTGCTAGTACCAAT_GCTGGTGCTGGTTTCATCTTCCCGTATGAC	3	0.000625272
TATATTTCTCCGTCTCGTTCT_TTTGTTGCCAGTATTGCTATCCGGTGGTAGTACCAAT_GCTACTGCTTACGACATCGTTTACCATGAC	3	0.000625272
AATATTTCTGACCCGGGTCTG_TTTGTTGCCGCTATTGGTGGTGGTGGTAGTACCAAT_GCTGCTCGTGCTACTTACTCCGTTCTACTGGTCGTCATGAC	3	0.000625272
ACTATTTTTTGGAACGTTGCT_CTTGTTGCCGGTATTACTGGTGGTGGTACTACCTAT_GTTGCTTACCGTCCGCCGCAGGACTATGGT	3	0.000625272
AATATTTCTGACCCGGGTGAA_CTTGTTGCCAGTATTGATTACGGTGCTACTACCAAT_GTTCAGCGTCGTTACTGGAAAATCCATGGT	3	0.000625272
TCTATTTTTGTTTCTCTGTAC_CTTGTTGCCGGTATTACTCAGGGTAGTAGTACCAAT_GTTGACGGTGACTCTCCGGTTGAACCGCTGACTTACTATTTC	3	0.000625272
AATATTTCTTACGACTACACT_CTTGTTGCCGCTATTGCTTACGGTACTACTACCTAT_GTTTTCGACGGTTACGACGACCTGGAAGGTTACGGTTTTTAC	3	0.000625272
TATATTTCTGACAACCGTCGT_TTTGTTGCCGCTATTGATAACGGTGGTACTACCAAT_GTTTCTTACGTTTGGGAAGAATACCATTTC	3	0.000625272
AATATTTCTGACCCGGGTGAC_CTTGTTGCCACTATTGCTAACGGTGGTATTACCAAT_GTTCGTGTTGCTGGTGTTTTTTCT	3	0.000625272
AATATTTCTTACGACTACACT_CTTGTTGCCAGTATTGCTGGTGGTAGTAATACCAAT_GCTTCTTTCGACTACACTTACTGGCATGAC	3	0.000625272
AATATTTCTTACGACTACACT_CTTGTTGCCAGTATTGCTGACGGTAGTAATACCAAT_GTTACTACTTCTGGTTACGGTCATCATCAG	3	0.000625272
AATATTTCTGACCCGGGTGAC_CTTGTTGCCAGTATTGCTACTGGTTACTATTACCAAT_GTTCATATCACTTACCCGTCTGTTCAGGTTAACTCTTATCTG	3	0.000625272
ACTATTTTTTGGAACGTTCTG_TTTGTTGCCGCTATTGATGGTGGTACTATTACCTAT_GCTACTTCTCAGATCTACGGTGACCGTTACGCTTACCTTACT	3	0.000625272
ACTATTTTTTACTACGGTGGT_CTTGTTGCCACTATTGGTCGTGGTACTAATACCTAT_GTTTACTACACTGGTGACGGTGTTTCTGACACTGGTCTTAAC	3	0.000625272
TCTATTTTTGACTACCCGTAC_TTTGTTGCCGGTATTAGTCGTGGTAGTAATACCTAT_GTTTACTACGACCGTAACGTTACTCTTTCT	3	0.000625272
AATATTTCTTACGACTACAAC_CTTGTTGCCGGTATTGATTGGGGTAGTAATACCAAT_GCTCGTTCTCCGCGTTACGAAGACTATTAC	3	0.000625272
ACTATTTTTTACTACGGTGGT_CTTGTTGCCAGTATTGCTGACGGTGCTAATACCTAT_GCTTCTTCTGTTTACGTTTACCCGGGTATCGACCATGAC	3	0.000625272
TCTATTTTTGTTTCTCTGGAC_TTTGTTGCCGCTATTGCTGGTGGTAGTAGTACCTAT_GTTTCTTACCCGACTGGTTACCTGTATTCT	3	0.000625272
ACTATTTTTTACTACGGTGGT_CTTGTTGCCAGTATTGATTACGGTACTACTACCTAT_GCTGGTAAACCGGTTTGGCATGAC	3	0.000625272
AATATTTCTGACCCGGGTCGT_TTTGTTGCCACTATTACTTCTGGTGCTAGTACCAAT_GTTACTTGGGACGTTCATCTGTCTGACCTGATCGACCATCCG	3	0.000625272
ACTATTTTTTACTACGCTTAC_CTTGTTGCCGCTATTACTTACGGTAGTAGTACCAAT_GTTGACCTGGTTAACAACTACGTTCTTTTC	3	0.000625272
AATATTTCTGACCCGGGTCCG_CTTGTTGCCAGTATTAATATCGGTACTAATACCAAT_GTTTGGGAACTGACTTCACTTACCATCAT	3	0.000625272
TCTATTTTTGTTTCTCTGTAC_TTTGTTGCCGCTATTGGTTACGGTGCTATTACCAAT_GTTGCTTCTCAGGACTCTACGACCTTGTT	3	0.000625272
TCTATTTTTGTTTGGCTGTAC_CTTGTTGCCGCTATTACTCAGGGTGCTACTACCAAT_GTTGACAACACTCCGCTGGCTATCCCGACTAACTGGTTTACT	3	0.000625272
AATATTTCTGACCAGTGGCCG_TTTGTTGCCACTATTAATTACGGTGGTACTACCTAT_GCTTGGACTCGTGGTTACTACGGTCTTGCT	3	0.000625272
AATATTTCTGACCAGTGGGAA_TTTGTTGCCACTATTGATTCTGGTAGTAGTACCAAT_GCTCCGAACAACGCTTACCTGACTCATATC	3	0.000625272
AATATTTCTGACCAGTGGGAC_CTTGTTGCCAGTATTGCTCGTGGTGGTAGTACCAAT_GTTTTCGACACTAAATACCTGTCTCTGACGACCCGTTTTAC	3	0.000625272
TCTATTTTTGACTACAAAGGT_CTTGTTGCCACTATTGCTTTCGGTGCTACTACCAAT_GCTGCTGACCTGTCTCAGACTTACTATCAG	3	0.000625272
AATATTTCTGACCAGTGGTCT_TTTGTTGCCGGTATTGCTTACGGTACTATTACCTAT_GCTTCTACTATCTACGCTTGGCCGTACGGTGTTTACTTTCGT	3	0.000625272
TCTATTTTTGACTACAAAGGT_CTTGTTGCCAGTATTACTCAGGGTGCTAGTACCAAT_GCTTACGAAGGTTACAACGGTCCGCATTAC	3	0.000625272
TCTATTTTTTTCATCGAAAAC_TTTGTTGCCACTATTGATCCGGGTGCTAGTACCAAT_GTTTTCTACTTACTCTGGTGACCCGTTTTAC	3	0.000625272
AATATTTCTGACCAGTCTGTT_TTTGTTGCCACTATTGCTGTTGGTAACTACTACCTAT_GCTGGTTCTACTTACTACAAAGGTGACCGTGACTGGTATTCT	3	0.000625272
AATATTTCTGACCAGTCTCTG_CTTGTTGCCGGTATTGCTTACGGTGGTAATACCTAT_GTTACTACTATCACTTACGAAGCTTATCAT	3	0.000625272
TCTATTTTTGACGTTTTC_TTTGTTGCCAGTATTACTAAAGGTGCTATTACCAAT_GCTTTCGACGTTGACCTGCCGTACTATTAC	3	0.000625272
TCTATTTTTGACGTTTTC_TTGTTGCCGCTATTGGTCGTGGTACTATTACCTAT_GCTGAAGGTCAAGTACGAATCTCCGCGTTACGACCTTGAA	3	0.000625272
AATATTTCTTACGCTAACTAC_TTTGTTGCCAGTATTAGTGACGGTAGTAATACCAAT_GTTCGTGTTGGTATCCGTTGGGGTTATTGG	3	0.000625272
AATATTTCTTACGCTAACTAC_TTTGTTGCCACTATTAAGTGGTAGTACCAAT_GTTACTATCGACATCCTGTACCGTGGTCAGGGTGAACATCAT	3	0.000625272
TCTATTTTTGTTTGGGACGTT_TTTGTTGCCACTATTGGTGGTGGTGGTAATACCTAT_GTTCTGGTTTCTTTCTTCTGGGAATATGTT	3	0.000625272
TCTATTTTTGACGTTTTCGGT_TTTGTTGCCAGTATTAGTGACGGTGGTACTACCAAT_GTTTCTCGTTCTCCGCAGGAACGTTATTAC	3	0.000625272
TCTATTTTTGTTTGGGACGTT_TTTGTTCCGCTATTAATGAAGGTAGTAATACCAAT_GCTGACCAGATCTACCTGTACCCGGCTGGTCCGTGGTATCGT	3	0.000625272
AATATTTCTTACGCTAACTAC_CTTGTTGCCGCTATTGATGTTGGTACTAGTACCAAT_GTTTGGCGTGACCAGTACGAAGCTTATGGT	3	0.000625272
ACTATTTTTTACTACGCTTAC_CTTGTTGCCAGTATTGATCGTGGTAGTAGTACCAAT_GTTTACACTGACGGTGGTCGTAACCCGGCTTACACTCATGCT	3	0.000625272
AATATTTCTTACGCTAACTAC_CTTGTTGCCACTATTACTGGTGGTACTAGTACCTAT_GTTGACTGGGTTTTCCTGTCTGGTCGTCTGGTTGACTATGAC	3	0.000625272
AATATTTCTGACCAGTACTAC_TTTGTTGCCAGTATTGCTTACGGTGCTAATACCTAT_GTTCCGTACGACAACCTGTCTGATCATCCG	3	0.000625272
TCTATTTTTGTTTGGGACGGT_TTTGTTGCCGGTAAGTACCAAT_GTTTACGACCCGGAAGAAGGTGACCTGCTGCAGGCTTATTTC	3	0.000625272
AATATTTCTTACGCTAACGTT_TTTGTTGCCACTATTGCTCTGGGTGCTATTACCTAT_GTTGCTGACGACGTTGACGAACATCATGTT	3	0.000625272
TCTATTTTTGTTTGGGACGGT_CTTGTTGCCGCTATTAATTACGGTGCTATTACCAAT_GCTGTTTACACTCGTTACGTTTACGCTGTTTGGTCTTATCAG	3	0.000625272
AATATTTCTTACGCTAACGGT_TTTGTTGCCAGTATTAATTACGGTAGTACTACCAAT_GTTTTCCTGGACTACCATCGTACTCATGGTT	3	0.000625272
TCTATTTTTGTTTGGGACGAC_TTTGTTGCCACTATTACTTACGGTGCTAATACCAAT_GTTCTGGGTGGTGTTAAAGACGACTACCGTTTCTACCATTAC	3	0.000625272
AATATTTCTGACCAGTACTCT_TTTGTTGCCGCTATTGGTTCTGGTGGTAATACCAAT_GCTCAGGTTCGTACTTGGTACAACTTTTCT	3	0.000625272
AATATTTCTTACGCTAACGCT_TTTGTTGCCGCTATTGGTGGTGGTAGTAGTACCTAT_GTTGCTTACACTTACGCTACTTCTGGTACTCAGTCTCTGCATCCG	3	0.000625272
TATATTTCTGACACTAAAGCT_TTTGTTGCCACTATTGATCTGGGTGGTAATACCAAT_GTTGCTACTGCTTACAAAAAATCTTATCTG	3	0.000625272
TCTATTTTTGTTTGGCTGTAC_TTTGTTGCCACTATTAGTCCGGGTGGTAATACCTAT_GCTTCTTTCGCTCGTTACTGGGACTTTTCT	3	0.000625272
AATATTTCTTACGACTACACT_TTTGTTGCCAGTATTAATCGTGGTGGTACTACCAAT_GTTTACCCGGACGCTGTTGACTTCACTTGGCTGCAGCATATC	3	0.000625272
AATATTTCTGACCAGTCTTCT_TTTGTTGCCGGTATTAATATCGGTAGTAATACCAAT_GCTTGGCCGTACGACTACTACGGTCATCGT	3	0.000625272
TCTATTTTTGTTTGGCTGTAC_TTTGTTGCCAGTATTGATGACGGTAGTACTACCAAT_GCTGCTGACGACGTTGGCGTCCGTTTTGG	3	0.000625272
TCTATTTTTGACTACCCGTAC_CTTGTTGCCACTATGCTCAGGGTGGTAGTACCTAT_GCTCTGCCGGACCCGCGTGCTTTCCATCCG	3	0.000625272
TCTATTTTTGTTTCTCTGTTC_CTTGTTGCCACTACTGGTGGTAGTACCAAT_GCTACTGACTACGCTGTTTATGGT	3	0.000625272
TCTATTTTTGACTACCCGGTT_TTTGTTGCCGCTATTAATGCTGGTACTACTACCAAT_GTTCCGGTTGTTGACTACGACTCTCATGACGGTCGTTTTGCT	3	0.000625272
TCTATTTTTGTTTCTCTTAC_TTTGTTGCCACTATTGGTGTTGGTGGTACTACCTAT_GCTTCTTACTACAACGACGTTAACTATTTC	3	0.000625272
ACTATTTTTTACTACGGTGCT_TTTGTTGCCACTATTACTACTGGTACTAATACCTAT_GTTGGTCGTGGTGTTCGTGACTTCTTTTCT	3	0.000625272
AATATTTCTGACCCGGGTATC_CTTGTTGCCAGTATTAGTCGTGGTGGTAGTACCTAT_GTTCCGGGTTACTACTCTTACGAATATCTG	3	0.000625272
AATATTTCTTACGACTACATC_CTTGTTGCCACTATTGATACTGGTGCTAGTACCTAT_GTTCAGCTGAACGTTGTTCCGGGTCTTGTT	3	0.000625272
TCTATTTTTGTTTCTCTGTGG_TTTGTTGCCAGTATTACTACTGGTGGTAGTACCAAT_GCTAAACATGCTATCGCTTGGTACGGTCTGGAAATCTATGAC	3	0.000625272
AATATTTCTGACCCGACTGCT_TTTGTTGCCACTATTGGTTACGGTAGTAATACCAAT_GCTCGTACTTACTCTTACCCGAACCCGCGTGTTGTTCTTCGT	3	0.000625272
AATATTTCTGACCCGACTGCT_CTTGTTGCCGCTATTGCTTACGGTACTAATACCTAT_GCTTGGGTTGCTCCGACTGTTGCTTATAAC	3	0.000625272
ACTATTTTTTGGACTCCGCGT_TTTGTTGCCAGTATTAATAACGGTACTAATACCAAT_GCTCCGTACTACGTTGACTCTGGTTACGCTTCTTCTTATAAC	3	0.000625272
TATATTTCTCCGTCTACCGT_TTTGTTGCCACTATTGATTACGGTGGTAGTACCTAT_GTTACTTTCATCAGACTGTTCGTACTACTTTCGGTTATCTG	3	0.000625272
AATATTTCTTACGCTAACACT_CTTGTTGCCACTATTGGTGACGGTAGTAGTACCAAT_GCTGACGACGTTGTTTACACTTCTGTTCGTTACGGTCATGGT	3	0.000625272
AATATTTCTGACCAGTCTCTG_TTTGTTGCCACTATTAATCTGGGTACTAGTACCTAT_GCTCTGGTTCTGGTTGCTGAAATCTCTCCGACTGACTTTCCG	3	0.000625272
AATATTTCTGACCAGTCTGAC_CTTGTTGCCACTATTGGTACTGGTGCTACTACCAAT_GCTCGTATCTACAACCATGAACGTCATATC	3	0.000625272
AATATTTCTGACCAGTCTGAC_CTTGTTGCCGCTATTAGTGACGGTAGTAATACCTAT_GCTGGTCGTCCGTACGTTTACCTGTTTCCG	3	0.000625272
TCTATTTTTGACTACAAAAAC_CTTGTTGCCGGTATTGGTGAAGGTGGTATTACCAAT_GTTCATGACGCTAACCGTGGTGTTCTGGAAGACGCTCATGAA	3	0.000625272
ACTATTTTTTGGACTGGTAAA_CTTGTTGCCAGTATTGCTCTGGGTACTATTACCAAT_GTTCTGGACCATGAC	3	0.000625272
AATATTTCTTACGCTAAATAC_TTTGTTGCCACTATTGCTACTGGTGGTACTACCAAT_GTTGAACAGGTTTGGGTTGTTGACTACACTTCTGCTCATCCG	3	0.000625272
TCTATTTTTGTTTGGGAATAC_CTTGTTGCCGGTATTGCTGACGGTAGTAGTACCAAT_GCTTACTACAAATTCATCCCGCTGTTTGAC	3	0.000625272
TCTATTTTTGACTACAAAACT_TTTGTTGCCGGTATTGGTGCTGGTAGTACTACCAAT_GCTGCTCATGTTTCTTACACTTACCTTCAG	3	0.000625272
AATATTTCTGACCAGTCTGAC_TTTGTTGCCGCTATTGATGGTGGTACTAATACCAAT_GCTTACTGGCTGTCTATCGCTGAACTTCGT	3	0.000625272
TCTATTTTTGACTACAAAATC_CTTGTTGCCGGTATTAATTACGGTGGTAATACCTAT_GTTGACGACTCTTGGGACCATTACTACTCTCAGCCGTTTCGT	3	0.000625272
TCTATTTTTGTTTGGGAAGTT_TTTGTTGCCAGTATTAATGCTGGTGGTAATACCAAT_GTTTACGGTTTTCCGTATCGTTTATGAC	3	0.000625272
AATATTTCTGACCAGTCTGCT_TTTGTTGCCGCTATTGCTTACGGTGCTACTACCAAT_GTTTACTACCGTAACTCTTGGTACTATGAA	3	0.000625272
AATATTTCTTACGCTAACACT_CTTGTTGCCAGTATTGGTCCGGGTGGTAATACCAAT_GTTCAGCGTCGTCCGCGTGACTACTTCCTGGGTGAATATGAC	3	0.000625272
AATATTTCTGACCAGTCTGGTTAC_CTTGTTGCCGGTATTGGTGAAGGTAGTACTACCAAT_GTTCTGGACTCTTCCCGGTTGTTCCGGCTAAAGACTATTCT	3	0.000625272
TCTATTTTTGACTACAAACCG_TTTGTTGCCACTATTAGTTACGGTGGTACTACCAAT_GCTTCTCCGGAAGGTGGTCCGGTTTACACTACTTACCTTTGG	3	0.000625272
TCTATTTTTGACTACAAACGT_CTTGTTGCCGCTATTGATGACGGTACTAGTACCAAT_GCTCGTTACTACAACCTGATCCGTAAAGCTCTGTCTCATTACTATACT	3	0.000625272
AATATTTCTGACCAGTCTTCT_TTTGTTGCCGCTATTGGTACTGGTGCTAATACCTAT_GCTGCTGGTCGTCGTCCGGCTCCGCATCGT	3	0.000625272
ACTATTTTTTGGCCGCAGGCT_CTTGTTGCCGGTATTGCTGACGGTGCTAATACCAAT_GCTGGTACTCCGGCTAAATCTTGGCCGCGTCCGCATGGT	3	0.000625272
AATATTTCTTACGACTACTAC_TTTGTTGCCGGTATTAGTGACGGTGGTACTACCAAT_GTTGTTGTTATCAACCCGTTCGGTCATGCT	3	0.000625272
ACTATTTTTTGGACTACTTAC_TTTGTTGCCGGTATTAGTCTGGGTGCTACTACCAAT_GCTATCCCGGTTCCGCAGGGTGGTGAACCGCATTATTCT	3	0.000625272
AATATTTCTTACCTGGTTCGT_CTTGTTGCCACTATTAATGACGGTGGTAATACCAAT_GCTGTTGACACTAACTACGCTCGTTTTCT	3	0.000625272
AATATTTCTGACGACCATGAC_CTTGTTGCCGGTATTAATCAGGGTGCTAATACCAAT_GCTGACTCTGCTCGTGACACTTACTTTTCT	3	0.000625272
TATATTTCTGAATACGACATC_TTTGTTGCCGCTATTGATCTGGGTAGTATTACCAAT_GTTGTTCCGCGTCGTCATCAGGCTGTTCTGGACCATGGT	3	0.000625272
TATATTTCTCCGTGGTACACT_TTTGTTGCCAGTATTGCTCCGGGTGGTAATACCTAT_GTTACTACTGCTTACCGTGACGACCCGGTTTACCAGCATGTT	3	0.000625272
AATATTTCTTACCTGGTTGAA_CTTGTTGCCACTATTACTCCGGGTACTATTACCTAT_GCTCGTGCTTTCCTGATCCTGTACGTTGGTAACGCTTATTCT	3	0.000625272
TCTATTTTTGTTGTTCCGGGT_CTTGTGCCGGTACTGCTCCGGGTGCTATTACCTAT_GCTTCATCGTTTTCTTCGGTCTGCATTGG	3	0.000625272
AATATTTCTTACCTGGTTGAC_CTTGTTGCCACTATTAGTTACGGTACTAGTACCAAT_GTTGACCTGCGTTACTACTCTGCTTTTACT	3	0.000625272
TCTATTTTTGACTCCTGTCT_TTTGTTGCCACTATTAATTTCGGTACTAGTACCTAT_GTTCGTAAAGTTGTTTCTGAAGGTCTTACT	3	0.000625272
TATATTTCTGAATACTACATC_TTTGTTGCCACTATTGCTCAGGGTGGTATTACCAAT_GCTTACCCGTCTTACGCTCAGGACGAATACGCTTACCATCCG	3	0.000625272
AATATTTCTTACCTGTACCAG_CTTGTTGCCAGTATTAATCTGGGTGGTAGTACCAAT_GTTTCTCTGATCTACCTTCTACTCTCATTAC	3	0.000625272
AATATTTCTGACGACACTTAC_CTTGTTGCCGGTATTGATTACGGTAGTACTACCAAT_GTTGACTACGTTTACTGGTTCGGTTATTCT	3	0.000625272
ACTATTTTTTCTTGGACTTAC_CTTGTTGCCACTATTGGTTACGGTGCTATTACCAAT_GTTGCTCTGGGTGGTGCTTCTTCTGTTGACGTTGTTTATGAC	3	0.000625272
ACTATTTTTTCTTGGACTTAC_CTTGTTGCCACTATTGATTACGGTGGTACTACCAAT_GTTGAATACCAGTACACTGACTACCTTCAG	3	0.000625272
AATATTTCTTACCTGTACGTT_TTTGTTGCCGCTATTACTGTTGGTGGTAATACCTAT_GCTTCTCAGATCACTCTGCCGCCGTATGAC	3	0.000625272
AATATTTCTGACGACAACTAC_TTTGTTGCCGGTATTAATTCTGGTACTACTACCAAT_GTTACTGAACTGTTCTACGAAACTGACGGTAACACTTTTGTT	3	0.000625272
TCTATTTTTGTTGTTGCTCGT_TTTGTTGCCGGTATTAGTTACGGTGCTACTACCTAT_GTTTACTACCCGGCTTTCATCTACTCTCGTTCTGCTTTTCCG	3	0.000625272
TATATTTCTCCGTGGGACTCT_CTTGTTGCCACTATTAGTCAGGGTGGTAATACCTAT_GTTGACGACGCTTCTCCGTACTCTTATCGT	3	0.000625272
AATATTTCTTACCTGTACGTT_CTTGTTGCCGGTATTGCTCTGGGTAGTAGTACCTAT_GTTTACGGTGACTACGACGTTTCTTATCAT	3	0.000625272
ACTATTTTTTCTTGGACTGCT_CTTGTTGCCGGTATTGCTTACGGTAGTAC_GTTTGGCTGTACGTTTACTCTGACCATACT	3	0.000625272
TCTATTTTTGTTGTTGCTAAC_TTTGTTGCCGCTATTACTGCTGGTGCTAATACCTAT_GTTTACATCGAACGTTACTACAACCATTCT	3	0.000625272
AATATTTCTGACGACAATAC_CTTGTTGCCGGTATTAATTTCGGTACTAATACCAAT_GTTACTGCTGCTGGTGCTTCCCGTATGTT	3	0.000625272
AATATTTCTTACCTGTACGTT_CTTGTTGCCACTATTGCTGAAGGTACTAGTACCTAT_GTTTCTGGTTACCCGTACAAACCGTACCCGGACGCTTTTTGG	3	0.000625272
AATATTTCTGACGACACCTGTT_CTTGTTGCCGCTATTAATCAGGGTAGTAATACCAAT_GCTGGTCAGGACGGTGACATCGACATCCATGACTCTTATCCG	3	0.000625272
AATATTTCTTACCTGTACGGT_TTTGTTGCCGGTATTGCTTACGGTAGTACTACCAAT_GCTTCTCCGGACGTTAACGACTTCGTTAACCGTCATTCTT	3	0.000625272
ACTATTTTTTCTTGGACTGAC_TTTGTTGCCGGTATTAGTAACGGTAGTAGTACCTAT_GCTACTCAGAACGGTAAACCGGGTTTTCCG	3	0.000625272
ACTATTTTTTCTTGGACTTAC_CTTGTTGCCAGTATTAATTACGGTGCTATTACCAAT_GTTTACCTGAAAGTTATCGAATGGGGTGACTCTATCTATCAG	3	0.000625272
ACTATTTTTTACTACTACTAC_CTTGTTGCCAGTATTGATACTGGAGTACTACCTAT_TACGGTCCGGGTCATGTT	3	0.000625272
TCTATTTTTGTTGTTGACTC_TTTGTTGCCACTATTGGTTACGGTGGTAGTACCTAT_GCTGTTACTTCTACTGACCAGCAGTGGCCGCGTTCCATACT	3	0.000625272
TCTATTTTTGACTACTTCCTG_CTTGTTGCCGGTATTAGTTTCGGTGGTAGTACCTAT_GCTCGTGACTACCAGGGTAACTACCTTGGT	3	0.000625272
TCTATTTTTGTTGTTCCGCGT_CTTGTTGCCGGTATTACTCTGGGTAGTAATACCAAT_GCTATCTCTCGTACTTACGACGGTCTGTACGACCATCATGAC	3	0.000625272
ACTATTTTTTACTACTACTAC_CTTGTTGCCAGTATTGATGACGGTGCTACTACCAAT_GTTCTGGGTGCTCGTACTCGTTTTAAC	3	0.000625272
AATATTTCTTACCTGGTTCCG_TTTGTTGCCGGTATTACTTACGGTGCTACTACCTAT_GTTGTTGGTTACTACGACCGTTCTCATTCT	3	0.000625272
AATATTTCTGACGACCATGCT_CTTGTTGCCGGTATTAATGCTGGTACTAGTACCTAT_GTTAACTACTACACTTCTACTCAGTACGTTGCTTCTCATAAA	3	0.000625272
AATATTTCTTACCTGGGTTCT_TTTGTTGCCGGTATTACTTACGGTAGTAATACCTAT_GTTGACTCTACTCGTACTGCTCCGTTTGAC	3	0.000625272
ACTATTTTTTACTACTACTAC_TTTGTTGCCAGTATTGCTGCTGGTACTAATACCTAT_GTTCCGTGGCATATCTACCATGTTTACTCTGTTGGTTTTGCT	3	0.000625272
AATATTTCTTACCTGGGTTGG_CTTGTTGCCACTATTACTTACGGTGGTAATACCAAT_GCTCGTGTTAAAGTTCCGCCGTACCGTTACGACGAACATGAC	3	0.000625272
TATATTTCTCCGTGGTACCGT_CTTGTTGCCGGTATTAGTTTCGGTAGTAGTACCAAT_GTTCGTCAGTACGAAGCTACTCGTTTTTCT	3	0.000625272
AATATTTCTTACCTGGGTTGG_CTTGTTGCCACTATTAGTACTGGTACTAATACCAAT_GCTACTGGTGTTGACGGTTCTCTCTTGCT	3	0.000625272
AATATTTCTGACGACCCGGAC_CTTGTTGCCGGTATTGGTGACGGTGGTAGTACCTAT_GTTGACGACGTTTCTACTAACCAGGAACAGGACTACCTTCCG	3	0.000625272
AATATTTCTGACGACACTTAC_TTTGTTGCCACTATTACTGCTGGTGGTAGTACCAAT_GTTGGTGCTTCTTACTACATCGCTCAGGGTGACGTTCTTTAC	3	0.000625272
TATATTTCTGAATACGACACT_CTTGTTGCCAGTATTGATTTCGGTGCTACTACCTAT_GCTGTTTACCGTTCTGGTCCGCTGGCTGGTCCGGTTTATCTG	3	0.000625272
AATATTTCTGACGACCATGGT_TTTGTTGCCGCTATTAGTTGGGGTAGTAATACCTAT_GCTACTTTCTACGACTACGTTGACTACTACCTGTACTATGTT	3	0.000625272
TCTATTTTTGTTGTTCCGTCT_TTTGTTGCCGCTATTGCTTCTGGTACTAATACCAAT_GTTCTGGAATGGTCTAAAACTGAATTCGGTGGTGCTCATTGG	3	0.000625272
AATATTTCTGACGACCAGGAC_TTTGTTGCCGGTATTGATAACGGTAGTAGTACCAAT_GGTTCCGGACAACGCTGGTTACCCGCATGAC	3	0.000625272
TCTATTTTTGTTGTTCCGTCT_TTTGTTGCCGCTATTGATGGTGGTAGTATTACCAAT_GTTGGTTCTTACGCTGACATCTACGGTGACTCTGTTTCTCATACT	3	0.000625272
AATATTTCTTACCTGGTTGGT_TTTGTTGCCGCTATTGCTCATGGTGGTAGTACCTAT_GTTGCTCTGGTTTTCTCTCTGACTTTTTC	3	0.000625272
AATATTTCTGACGACCAGGTT_CTTGTTGCCAGTATTGATACTGGTGCTACTACCTAT_GCTAACTACTTCGACCATGACCGTTACGCTGACACTCATGAC	3	0.000625272
TCTATTTTTGTTGTTCCGTAC_CTTGTTGCCGGTATTACTGTTGGTGCTAGTACCTAT_GCTTCTTACGGTGACCGTGACTCTTTCCGTCGTTACCTTGGT	3	0.000625272
TCTATTTTTTTCCTGCGTACT_CTTGTTGCCGCTATTACTGGTGGTGGTAGTACCAAT_GCTCATTACTACGCTACTCCGCATCTTGTT	3	0.000625272
ACTATTTTTTCTTCTTGG_CTTGTTGCCGGTATTAGTTTCGGTGGTATTACCAAT_GGTCCTTGGCCGTCTGGTGACCCGTACTATGAA	3	0.000625272
TATATTTCTACTTACGACACT_CTTGTTGCCGCTATTGCTTGGGGTGGTAATACCAAT_GTTACTTACTACCCGGACACTAACCATGAA	3	0.000625272
TCTATTTTTGTTGTTCCGTAC_CTTGTTGCCAGTATTGGTGGTGGTACTAGTACCAAT_GTTGACTACTCTTACTACAACGCTTATCCG	3	0.000625272
TCTATTTTTGACTCCGTTAC_CTTGTTGCCGCTATTAATTCTGGTGGTAATACCAAT_GTTCGTTCTCCGGGTTGGCGTCGTGACGCTAAACGTTATGCT	3	0.000625272
TCTATTTTTGACTCCGTTAC_CTTGTTGCCGCTATTACTTACGGTGCTACTACCTAT_GCTTATGCT	3	0.000625272
TATATTTCTGAATACGACCGT_CTTGTTGCCGCTATTGATGTTGGTGGTACTACCTAT_GTTTCTGACATCGTTGACTACTACCCGGTTGCTGTTTATATC	3	0.000625272
TATATTTCTGAATACGACCCG_TTTGTTGCCAGTATTGTAGTACCTAT_GTTTACTACAACACTCAGGGTGCTTGGTCTTACGACCTTGAA	3	0.000625272
AATATTTCTGACGACCAGTAC_TTTGTTGCCAGTATTGATTCTGGTGGTACTACCAAT_GCTTGGCAGGTTACTGACTCTGACTATCTG	3	0.000625272
AATATTTCTTACCTGGTTGAC_CTTGTTGCCACTATTGCTTACGGTGCTAGTACCTAT_GTTAACTCTTACCGTATCCCGGTTGACGACTACGTTCTTGAC	3	0.000625272
AATATTTCTTACCTGGTTGAC_CTTGTTGCCACTATTGCTACTGGTGCTAATACCAAT_GTTCCGGTTTACATCGTTGGTTCTTACGGTTGGTCTTTGAC	3	0.000625272
TCTATTTTTGTTGTTCCGCGT_TTTGTTGCCAGTATTAATGACGGTGCTACTACCTAT_GCTACTTACGTTACTTACACTAACTATTCT	3	0.000625272
AATATTTCTTACCTGGTTCCG_CTTGTTGCCGCTATTGGTTTCGGTACTATTACCAAT_GTTGCTGGTTACTACATCTACCGTTTTTAC	3	0.000625272
TATATTTCTGAATACGACATC_CTTGTTGCCACTATTGGTAACGGTGGTATTACCAAT_GTTCATCCGCAGCGTTCTATCCATTATTCT	3	0.000625272
AATATTTCTAACGTTTACTTC_CTTGTTGCCAGTATTGATGAAGGTACTACTACCTAT_GTTAACCGTCGTGACGTTAAATACTCTGAAAACCGTCTTACT	3	0.000625272
AATATTTCTTACCTGGGTTCT_TTTGTTGCCGCTATTGCTTACGGTACTAGTACCAAT_GCTGGTTTCTCTTACGTTGGTGAATACATCGTTAAATATTGG	3	0.000625272
TCTATTTTTGTTGTTGACTAT_CTTGTTGCCGCTATTGGTTGGGGTACTACTACCTAT_GCTCGTGACGACGTTAAATACACTTATTAC	3	0.000625272
AATATTTCTGACGACACTATC_CTTGTTGCCGCTATTACTGCTGGTGCTACTACCAAT_GCTCTGAAACCGGTTGTTGAACATTTTGGT	3	0.000625272
TATATTTCTCCGTGGGACTAC_CTTGTTGCCGCTATTGGTTACGGTGCTAATACCAAT_GTTTTCTTCTACTCTGAAGTTCATTTTCGT	3	0.000625272
ACTATTTTTTCTTGGACTTAC_TTTGTTGCCGGTATTAATGACGGTGCTACTACCAAT_GTTACTTCTTGGGCTGAACAGGGTGTTTACCGTTCTCATTCT	3	0.000625272
AATATTTCTGACGACACTCAG_TTTGTTGCCAGTATTAGTGACGGTGGTACTACCAAT_GTTGCTCTGTCTGTTAACTGGTACTATCGT	3	0.000625272
AATATTTCTGACGACAACGAC_CTTGTTGCCACTATTACTGACGGTACTACTACCAAT_GTTCATTACTACGGTTACTGTTTACCTTGCT	3	0.000625272
AATATTTCTGACGACAACGAA_CTTGTTGCCGGTATTAATGACGGTGCTACTACCAAT_GCTGGTGTTTTCGACTACCGTGACGACGAAACTTCTT	3	0.000625272
AATATTTCTGACGACAACCTG_TTTGTTGCCGCTATTAATGACGGTGGTACTACCAAT_GTTTGGTCTGGTACTCTGACTTCTACTCGTGACTACCTTCCG	3	0.000625272
TCTATTTTTGACTACTTCACT_TTTGTTGCCAGTATTGATACTGGTGGTAGTACCTAT_GTTCTGAACATCCTGTCTGTTGACACTGGTTCTAAACATCAT	3	0.000625272
TCTATTTTTGACTACTTCACT_CTTGTTGCCGCTATTGCTAAAGGTGCTATTACCAAT_GCTGACCCGACTAAAGGTCTGTACGACGTTACTGTTCTTGGT	3	0.000625272
ACTATTTTTTACTACTACTAC_CTTGTTGCCACTATTGGTCAGGGTGCTAATACCTAT_GTTCGTGGTGGTGGTTACGTTTGGCATTGG	3	0.000625272
AATATTTCTGACGACAACCCG_CTTGTTGCCAGTATTGGTGGTGGTAGTAGTACCAAT_GTTTACAACTCTTACCTGGGTTACCATGAA	3	0.000625272
AATATTTCTTACCTGTACTAC_CTTGTTGCCAGTATTAGTGGTGGTAGTAATACCAAT_GCTTACTACTACCGTTACTACCTGCTGAACTACCCGCTTGAC	3	0.000625272
TCTATTTTTGACTACTTCGAC_TTTGTTGCCGCTATTAATGCTGGTACTACTACCAAT_GTTTACTCTTACCGTTACCTGGCTCTTGGT	3	0.000625272
TCTATTTTTGACTACTTCGAC_TTTGTTGCCGCTATTAGTCAGGGTACTACTACCAAT_GCTGAATACTGGGACACTGCTCCGTCTGAAGACGACTTTTAC	3	0.000625272
TCTATTTTTGTTGTTGACTAC_CTTGTTGCCGGTATTAATCAGGGTAGTACTACCAAT_GCTGAACCGGTTCTGGGTTACGACCATGGT	3	0.000625272
AATATTTCTTACCTGTACGAC_CTTGTTGCCAGTATTAATGACGGTGCTAGTACCAAT_GCTTGGTTCTACGACTACCGTAACATCCGTGACGGTCTTGAC	3	0.000625272
AATATTTCTGACGACACTGCT_TTTGTTGCCGCTATTAGTGCTGGTGCTATTACCAAT_GTTGTTATCGACGACTACCGTGCTTATCTG	3	0.000625272
TATATTTCTCCGTGGGCTGCT_CTTGTTGCCGCTATTAGTTCTGGTACTACTACCTAT_GTTCGTGACGTTTACCGTCATTACGCTGACCGTCATCATGGT	3	0.000625272
TCTATTTTTGTTGTTGACCGT_TTTGTTGCCACTATTGGTGCTGGTGCTATTACCTAT_GTTCCGACTTACCGTGACGACCCGTATTCT	3	0.000625272
AATATTTCTTACCTGTACGAA_TTTGTTGCCACTATTGATTCGGTAGTAGTACCTAT_GCTTACGTTCCGTCTGCTCATACTTATCCG	3	0.000625272
ACTATTTTTTCTTGGAACAAC_CTTGTTGCCGGTATTACTAACGGTGCTATTACCAAT_GTTCTGTCTTACCCGTACGGTTACTCTGGTTCTCGTCATACT	3	0.000625272
ACTATTTTTTACTACTACTAC_CTTGTTGCCGCTATTAGTCCGGGTAGTAGTACCTAT_GCTGACCAGGCTATCGGTGAAGCTTATTAC	3	0.000625272
TATATTTCTGAATACGACTCT_CTTGTTGCCGGTATTGCTCAGGGTGGTAGTACCTAT_GCTATCCTGGACGCTCGTTTCTACCATGGT	3	0.000625272
TATATTTCTGAATACGACTCT_CTTGTTGCCAGTATTGCTGTTGGTACTATTACCAAT_GTTGGTAAAATCGTTGGTGAATTCCATTACCGTTACTATGCT	3	0.000625272
AATATTTCTTACCTGTACCTG_TTTGTTGCCGGTATTGGTCTGGGTAGTAATACCAAT_GTTAACGGTTCTCCGTACAACACTCATTAC	3	0.000625272
AATATTTCTTACCTGTACCTG_TTTGTTGCCGCTATTAGTGGTGGTGGTACTACCTAT_GCTCAGCAGAAATGGTACACTGGTCATACT	3	0.000625272
TATATTTCTCCGTGGGCTGGT_CTTGTTGCCGCTATTAGTTGGGGTAGTAGTACCAAT_GCTTCTTACCGTTGGACTGTTATCCTTTAC	3	0.000625272
TATATTTCTCCGTGGGCTGGT_TTTGTTGCCACTATTAATGACGGTAGTAGTACCAAT_GTTGAATACTACGACACTAACACTTTTGTT	3	0.000625272
AATATTTCTTACCTGTACCTG_CTTGTTGCCGCTATTACTATCGGTAGTAGTACCAAT_GCTCGTCCGTGGTACGACGGTAACCTTGGT	3	0.000625272
AATATTTCTGACGACACTGTT_TTTGTTGCCAGTATTAGTATCGGTGCTACTACCTAT_GCTCGTCGTCATCGTCTGCGTGGTCTTGGT	3	0.000625272
AATATTTCTGACGACAACGCT_CTTGTTGCCACTATTAATGTTGGTGCTACTACCAAT_GCTCAGCCGGCTGAATCTTACACTAAATACTACTCTCTTAAA	3	0.000625272
AATATTTCTGACGACACTATC_CTTGTTGCCAGTATTGGTTACGGTGCTAGTACCTAT_GTTCCGGGTTACTCTGTTCGTTACTATGGT	3	0.000625272
AATATTTCTGACGACAACGCT_CTTGTTGCCGGTATTGGTGGTGGTGCTACTACCAAT_GTTACTTTCTACAACTCTAACCTGTATTAC	3	0.000625272
TCTATTTTTGACTACTTCCAT_CTTGTTGCCAGTATTGCTGGTGGTACTACCAAT_GCTCGTCAGCGTTCTTACGCTTACACTTACCTGTCCATCAT	3	0.000625272
AATATTTCTGACGACACTATC_CTTGTTGCCGGTATTGGTACTGGTGCTAGTACCTAT_GTTGTTACTTGGGAATGGGCTGTTTTTGTT	3	0.000625272
AATATTTCTTACCTGTACGGT_CTTGTTGCCGCTATTAATACTGGTGGTAGTACCAAT_GCTGACCGTGCTAACAAATGGCGTGGTTACTACGACTTTGCT	3	0.000625272
TCTATTTTTGACTACTTCGAC_CTTGTTGCCACTATTGCTTACGGTACTAGTACCTAT_GCTCCGTACGACGAAACTGGTTACCTTGTT	3	0.000625272
TCTATTTTTGACTACTTCGAC_CTTGTTGCCGCTATTGATCAGGGTACTATTACCAAT_GTTTTCCTGCCGGCTTACACTGGTCATCTG	3	0.000625272
AATATTTCTTACCTGTACGCT_TTTGTTGCCGGTATTGGTTCTGGTAGTATTACCTAT_GTTTACTCTGCTGGTCTGTTCCCGTACTTCGACGGTCAGTTTTAC	3	0.000625272
AATATTTCTGACGACACTATC_TTTGTTGCCGGTATTAATACTGGTGCTACTACCTAT_GTTTACGGTTACTCTGAACCGCGTCATTAC	3	0.000625272
AATATTTCTTACCTGTACGCT_TTTGTTGCCAGTATTGGTTTCGGTGGTAATACCTAT_GCTCGTCTGACTTACGACTTCTACCTTGAA	3	0.000625272
TCTATTTTTGTTGTTGACTAC_TTTGTTGCCGCTATTAATCGTGGTACTATTACCAAT_GTTGTTGTTCGTCAGTCTGGTGTTCGTCCGGTTGAATTTGCT	3	0.000625272
AATATTTCTGACGACACTACT_CTTGTTGCCACTATTGCTGAAGGTAGTATTACCAAT_GTTCTGTACAAATCTTTCGGTGCTCATAAC	3	0.000625272
AATATTTCTGACGACAACTAC_CTTGTTGCCAGTATTGATCCGGGTACTAGTACCAAT_GTTGGTGTTTGGGGTAACGACTCTTTTGCT	3	0.000625272
AATATTTCTGACGACAACGTT_TTTGTTGCCGGTATTAGTCTGGGTGCTAGTACCAAT_GTTCGTTCTAAATACGACACTGAAGGTGAAAACCCGTTTGCT	3	0.000625272
TCTATTTTTGTTGTTGCTGCT_CTTGTTGCCGCTATTAGTTCTGGTGGTACTACCAAT_GCTCATGACCAGGCTCTGTCTTACCATGGT	3	0.000625272
TCTATTTTTGTTGTTGGTACT_TTTGTTGCCACTATTGGTTACGGTACTAGTACCAAT_GCTTCTGGTGACATCCTGTACGCTCATCGTCAGCGTCATACT	3	0.000625272
AATATTTCTGACGACAAATAC_TTTGTTGCCACTATTAATCTGGGTACTATTACCAAT_GTTACTCTGTTGCTTCTAAACATCAG	3	0.000625272
TCTATTTTTGTTGTTGGTACT_TTTGTTGCCACTATTGATGCTGGTGGTATTACCTAT_GTTGGTACTCGTCAGTACGCTTACGGTGCTGACTCTCTTCAG	3	0.000625272
TATATTTCTGAATACGCTTAC_CTTGTTGCCGGTATTGATGACGGTAGTAGTACCAAT_GCTAACTACTACTGGGACGGTTCTTACCTGTGGGTTCATTAC	3	0.000625272
AATATTTCTGACGACAAATCT_TTTGTTGCCACTATTGCTTACGGTAGTACTACCAAT_GTTGAATTCCGTGTTGTTTACTCTTATGTT	3	0.000625272
TCTATTTTTGTTGTTGGTAAC_TTTGTTGCCGGTATTGGTTCTGGTGCTACTACCTAT_TGACCAGTACACTGACGAAGACTTTGAA	3	0.000625272
AATATTTCTGACGACAAATGG_TTTGTTGCCGGTATTACTTACGGTAGTACTACCAAT_GTTTACGGTTACGTTGTTGTTGAAGTTCTGCATGAC	3	0.000625272
ACTATTTTTTACTACTACTAC_CTTGTTGCCACTATTGCTACGGTAGTAGTACCAAT_GTTGGTCAGCAGCGTTACTTCTGGGAACAGATCGTTTATGTT	3	0.000625272
AATATTTCTTACCTGTACTAC_CTTGTTGCCGGTATTGCTGACGGTGGTAGTACCAAT_GTTTCTGACTACTACGAAGGTGCTTATTAC	3	0.000625272
TCTATTTTTGTTGTTGGTAAA_TTTGTTGCCACTATTAATTCGGTGGTACTACCAAT_GTTACTTCTTTCGGTTACTACGGTGTTCAGGGTTACTATATC	3	0.000625272
AATATTTCTGACGACAACACT_TTTGTTGCCAGTATTAGTCGTGGTGGTAATACCAAT_GCTTACCATGACCCGGACGAATACTACTACGGTACTCATTCT	3	0.000625272
TCTATTTTTGTTGTTGCTTCT_TTTGTTGCCACTATTGGTGACGGTAGTATTACCTAT_GCTCTGGACGGTGCTTCTTACCGTCATTCT	3	0.000625272
AATATTTCTAACTTCAAAGGT_TTTGTTGCCACTATTACTGCTGGTGGTACTACCAAT_GTTTACGACCGTGACATCTACGACCTTGAA	3	0.000625272
TATATTTCTGAATACGCTTAC_CTTGTTGCCAGTATTGCTACTGGTGCTAATACCAAT_GCTTACTCTACAACTTCTACACTCTTTTC	3	0.000625272
AATATTTCTTACCTGTACTAC_CTTGTTGCCGCTATTGGTTTCGGTACTACTACCTAT_GTTTCTCTGCCGGACGTTCGTTACCATCTG	3	0.000625272
AATATTTCTTACCTGTACTAC_CTTGTTGCCGCTATTAGTTACGGTACTACTACCAAT_GTTGGTGACAACGGTTACCATATCCATGTT	3	0.000625272
AATATTTCTGACGACAACCAT_CTTGTTGCCAGTATTGGTGACGGTGCTAGTACCTAT_GCTGCTGTTGTTTACCGTGACCTGGGTACTCCGCTGCTTTAC	3	0.000625272
TATATTTCTCCGTGGGACTAC_CTTGTTGCCGCTATTTTACGGTACTATTACCAAT_GCTTGGGGTTCTGCTTACCATTACTGGCATATCCGTCATACT	3	0.000625272
AATATTTCTTACCTGTACCGT_TTTGTTGCCACTATTAGTATCGGTGGTAATACCTAT_GCTCCGCAGGCTCCGTACTACAACCATATC	3	0.000625272
TCTATTTTTGTTGTTCAGGAC_TTTGTTGCCGCTATTAATTACGGTGCTACTACCTAT_GCTGCTGAAGTTCAGTTCGTTGCTTATCTG	3	0.000625272
AATATTTCTTACCTGGGTTCT_TTTGTTGCCACTATTACTGTTGGTGCTAGTACCTAT_GTTGTTTACGACACTGTTCCGAAAGAAGCTAAAGAACATAAC	3	0.000625272
AATATTTCTGACGAAGGTTCT_CTTGTTGCCGGTATTACTGGTGGTACTAGTACCTAT_GCTTCTGGTCATTACGGTCCGGACCCGTCTTCTTACCGTTTTAC	3	0.000625272
ACTATTTTTTCTTGGATCCTTC_CTTGTTGCCAGTATTGCTCGTGGTGGTAATACCAAT_GTTTGGACTACTGACCCGTTCTTACTCTTACGACCGTCATTAC	3	0.000625272
AATATTTCTGACGACAAACGT_CTTGTTGCCAGTATTGGTGTTGGTACTACTACCAAT_GCTACTCAGCAGGACGCTGTTGCTACTGGTCGTGCTCTTGGT	3	0.000625272
TCTATTTTTGTTGTTGGTATC_TTTGTTGCCGGTATTGATATCGGTAGTATTACCAAT_GCTTTCCATTCTCCGGCTAAAGCTGACGACGTTACTCTTTAC	3	0.000625272
ACTATTTTTTCTTCTTTCTAC_CTTGTTGCCGGTATTGGTCCGGGTACTACTACCTAT_GCTAACCGTTACGCTTCTGGTGACGGTTCTCGTGACCTTACT	3	0.000625272
AATATTTCTGACGACATCGC_CTTGTTGCCAGTATTGGTTTCGGTGGTATTACCTAT_GCTTACTCTTGGTACGGTCCGGCTCGTGCTGACCCGTATGTT	3	0.000625272
AATATTTCTTACCTGGTTTCT_TTTGTTGCCGGTATTGGTGAAGGTGGTAATACCTAT_GCTTACCAGCAGACTCGTGACACTTTTGTT	3	0.000625272
AATATTTCTTACCTGGTTTCT_TTTGTTGCCGGTATTGCTTCTGGTGCTAGTACCAAT_GTTGCTGGTACTCGTTACCATTGGCATTCT	3	0.000625272
TATATTTCTCCGTGGGTTCGT_TTTGTTGCCAGTATTGCTGCTGGTACTAGTACCTAT_GCTGACGGTATCATCTACTACTGGTGGGAACCGGAATTTACT	3	0.000625272
AATATTTCTGACGACATCTAC_CTTGTTGCCAGTATTAATTGGGGTAGTAGTACCTAT_GTTCCGCAGGACTACGCTGGTCATGACGACTACCGTCTTACT	3	0.000625272
ACTATTTTTTCTTCTTTCGGT_TTTGTTGCCAGTATTGGTCAGGGTGCTACTACCAAT_GCTTACCAGCAGTCTTACTGGTACCCGCCGGTTTACTTTGTT	3	0.000625272
AATATTTCTGACGACATCTAC_CTTGTTGCCGGTATTGGTCTGGGTGCTACTACCAAT_GTTGACCAGATCACTCTGACTGGTCCGTACGACGTTCATCTTGAC	3	0.000625272
AATATTTCTGACGACATCTAC_TTTGTTGCCACTATTAATGACGGTGCTAATACCTAT_GTTTACTGGTACTACCAGTGGCTGCCGTCTACTGACTATCGT	3	0.000625272
ACTATTTTTTCTTCTTTCGGT_CTTGTTGCCAGTATTACTTCTGGTGGTAGTACCTAT_GTACTATCGCTCTTTAC	3	0.000625272
ACTATTTTTTACTACTACTAC_TTTGTTGCCACTATTAATGCTGGTGCTAGTACCTAT_GCTTACTACGGTCATGGTGTTGTTCTTCGT	3	0.000625272
TCTATTTTTGTTGTTCGTGGC_TTTGTTGCCACTATTACTTCTGGTACTAATACCTAT_GTTCAGGTTCATTACTACGTTCAGCTTGTT	3	0.000625272
ACTATTTTTTCTTCTTTCGCT_TTTGTTGCCGCTATTACTTACGGTGGTAGTACCTAT_GCTGTTGAATACTACGACAACACTGACGGTTCTCTGCTTGAC	3	0.000625272
TATATTTCTCCGTGGGTTGAC_TTTGTGCCGCTATTGGTTCTGGTGGTATTACCAAT_GTTGCTCAGCAGGCTAACGGTGACTATTGG	3	0.000625272
AATATTTCTTACCTGGTT_TTTGTTGCCAGTATTGATCTGGGTGCTATTACCTAT_GTTGAACTGCATGTTACTCATCGTTATGGT	3	0.000625272
AATATTTCTTACCTGGTTTAC_TTTGTTGCCGGTATTGGTTACGGTGCTAGTACCAAT_GCTTCTGCTTTCGAATCTCATCCGTTTAC	3	0.000625272
ACTATTTTTTACTACTACTAC_TTTGTTGCCACTATTACTATCGGTGCTAGTACCAAT_GTTGTTCCGTGGTCTGTTACTTACTTCGCTAACTACCATCAT	3	0.000625272
TCTATTTTTGTTGTTCGTGAA_CTTGTTGCCGGTATTAGTGACGGTGCTATTACCAAT_GCTCAGGCTGACCCGCCGTCTACTGGTAACGACACTTATGTT	3	0.000625272
AATATTTCTGACGACCAGAAA_CTTGTTGCCACTATTAGTGGTGGTAGTATTACCAAT_GTTGGTTCTATCTACTCTCCGTTCCATATC	3	0.000625272
ACTATTTTTTCTTCTTTCGAA_TTTGTTGCCAGTATTGGTGACGGTAGTAATACCAAT_GTTCATGCTTACCCGGCTTCTCAGCATGAC	3	0.000625272
AATATTTCTGACGACCAGACT_CTTGTTGCCGCTATTAATGCTGGTACTACTACCAAT_GCTCGTTGGGGTACTTCTGTTTACTATTAC	3	0.000625272
ACTATTTTTTACTACTACTAC_TTTGTTGCCACTATTAGTCTGGGTGGTACTACCTAT_GCTTACGAAACTGACTCTTCTATCTACCATGACCAGTATGCT	3	0.000625272
TCTATTTTTGTTGTTCGTATC_CTTGTTGCCACTATTAGTGCTGGTGGTACTACCAAT_GTTGTTAAAATCGGTGTTCAGGGTTCTGACCCGCAGTATTC	3	0.000625272
AATATTTCTTACCTGGTTTAC_CTTGTTGCCAGTATTAGTGGTGGTGCTAGTACCAAT_GCTTCTGTTGTACTACTACCGTGACTACGTTTACCATTAC	3	0.000625272
AATATTTCTGACGACCAGCAT_CTTGTTGCCGGTATTAGTCGTGGTAGTACTACCAAT_GCTTCCAGGGTGTTCGTCATTACTACTACGTTACTCATACT	3	0.000625272
TCTATTTTTGACTACTCTTAC_CTTGTGCCGGTATTGATGGTGGTGGTAATACCAAT_GCTCAGTCTGACCTGTACAACTACCTTACT	3	0.000625272
AATATTTCTTACCTGGTTTAC_CTTGTTGCCACTATTAGTAACGGTGCTAATACCAAT_GTTACGACCATAAATTCCGTACTACTCGT	3	0.000625272
AATATTTCTGACGAAGGTTAC_TTTGTTGCCAGTATTGATGACGGTACTACTACCTAT_GCTTGGGACTTCAAACTGTACCCGTATGGT	3	0.000625272
ACTATTTTTTACTACTACGGT_TTTGTTGCCAGTATTGATTTCGGTGCTATTACCAAT_GTTCGTTACTACTACTCTGGTTACCCGGACAAACCGCATCTG	3	0.000625272
AATATTTCTTACCTGTGGGAA_CTTGTTGCCACTATTGATGTTGGTACTAGTACCTAT_GCTGGTTACGAACCGGACGACGACCTGGGTAACGACTTTTAC	3	0.000625272
ACTATTTTTTCTTGGCTGGCT_TTTGTTGCCGGTATTAGTATCGGTGGTACTACCAAT_GCTTACCCGTGGTACGACTCTCGTGCTATCGACTACCATGAC	3	0.000625272
ACTATTTTTTCTTGGGAAGAC_TTTGTTGCCGCTATTAATCCGGGTGGTAGTACCAAT_GTTGAATCTGGTGCTACTGACGGTGAACCGGTTGACCTTCGT	3	0.000625272
AATATTTCTGACGAAGGTGAC_CTTGTTGCCGCTATTGATCGTGGTGCTACTACCAAT_GCTCTGGTTTGGCGTGACGGTAACTGGGAAGTTGACTATTGG	3	0.000625272
AATATTTCTGACGAAGGTGAC_TTTGTTGCCACTATTACTCGTGGTAGTAGTACCTAT_GTTCTCGTGCTGGTGCTCAGTGGCTTGAC	3	0.000625272
AATATTTCTGACGAAGGTGAC_TTTGTTGCCAGTATTAGTCTGGGTGGTATTACCTAT_GTTGACGGTGTTGTTAAACCGTGGCATTAC	3	0.000625272
TCTATTTTTGTTGTTTACGTT_CTTGTTGCCGGTATTACTATCGGTAGTATTACCAAT_GTTGTTTCTTACTACCGTGCTCATTTTCCG	3	0.000625272
AATATTTCTGACGAAGGTGAC_TTTGTTGCCAGTATTGGTAACGTGCTAGTACCAAT_GTTCTGTCTTCTGGTGCTGACCATTCT	3	0.000625272
AATATTTCTTACCTGTGGTAC_TTTGTTGCCAGTATTGCTGACGGTGGTAGTACCAAT_GCTGGTGAATACTACCGTTACGTTTTTTAC	3	0.000625272
TATATTTCTCCGTGGCGTGCT_CTTGTTGCCAGTATTGCTTACGGTGCTACTACCTAT_GTTACTGACTCTTACACTACTGCTTTTGAA	3	0.000625272
AATATTTCTGACGAAGGTGGT_CTTGTTGCCGGTATTGCTCAGGGTGGTATTACCTAT_GTTCAGTTCGGTGACGCTTGGGACTTTGGT	3	0.000625272
AATATTTCTTACCTGTGGTAC_TTTGTTGCCAGTATTACTGTTGGTGCTAGTACCAAT_GTTTACGGTGCTCCGCTGTACTCTGGTGGTACTTACTTTCAG	3	0.000625272
AATATTTCTGACGAAGGTGGT_TTTGTTGCCACTATTAATTACGGTGGTAGTACCAAT_GCTTCTTCTGCTGACCGTGACCATACTCTTCAG	3	0.000625272
TATATTTCTCCGTGGCGTGCT_CTTGTTGCCGCTATTACTGGTGGTACTACTACCTAT_GTTTACGGTCGTGCTGGTGGTTACGGTCCGTTCGAATTTCTG	3	0.000625272
TCTATTTTTGTTGTTTACGGT_CTTGTTGCCGGTATTGGTTACGGTGCTACTACCAAT_GTTGGTCATGGTAACGCTTACGTTCTTCCG	3	0.000625272
TCTATTTTTGTTGTTTACGCT_TTTGTTGCCGGTATTGATTACGGTGGTACTACCTAT_GTTGGTGTTTACACTGAAAACCACTTTGGT	3	0.000625272
TCTATTTTTGTTGTTTACGCT_TTTGTTGCCGGTATTGATGACGGTGCTAGTACCAAT_GTTCTGATCTACCATGCTTACCGTCTTGCT	3	0.000625272
TCTATTTTTGACTACTCTGTT_TTTGTTGCCGCTATTGCTTACGGTGCTAATACCAAT_GCTGTTATCTCTGCTACTGCTATCTATGTT	3	0.000625272
TCTATTTTTGTTGTTTACGCT_TTTGTTGCCACTATTGGTAAAGGTGCTACTACCTAT_GCTGGTGTTGTTGCTGGTTACCCGTTTCGTTGAATACCATTAC	3	0.000625272
TCTATTTTTGACTACTCTTAC_CTTGTTGCCAGTATTGGTATCGGTGGTATTACCAAT_GTTTCTCGTCATCCGTACGACCTGCTGGACCCGGCTTTTTAC	3	0.000625272
TCTATTTTTGTTGTTTACGAC_TTTGTTGCCAGTATTGCTAAAGGTGCTAGTACCTAT_GCTGCTTACCAGCCGGAATATCAG	3	0.000625272
TATATTTCTGAATACGTTGAC_CTTGTTGCCGCTATTGCTCCGGGTACTACTACCTAT_GTTGTTCTGGACCTGGCTGCTGACCTTCCG	3	0.000625272
TCTATTTTTGACTACTCTTAC_CTTGTTGCCAGTATTGCTGGTGGTGGTACTACCAAT_GCGGTGGTGCTCCGGTTGAATTTGAC	3	0.000625272
AATATTTCTTACCTGTGGGAC_CTTGTTGCCGGATTGATGACGGTGCTAATACCAAT_GCTTACCTGTGGAAACCGTACTCTCATACT	3	0.000625272
AATATTTCTTACCTGTGGGAC_TTTGTTGCCGCTATTAGTCTGGGTAGTAATACCTAT_GTTCCGCGTGTTGACCATCTGCGTGACATCGGTTATCAG	3	0.000625272
AATATTTCTGACGAAGTTATC_TTTGTTGCCGCTATTGGTTACGGTACTACTACCAAT_GCTGGTGACGAAACTGACAACTCTCTTGTT	3	0.000625272
ACTATTTTTTCTTGGCTGGTT_TTTGTTGCCACTATTAGTGACGGTACTAATACCAAT_GCTCCGGGTTACTGGTACAACAAACGTTCTGACGGTTATTCT	3	0.000625272
ACTATTTTTTACTACTACGGT_TTTGTTGCCAGTATTGCTTCTGGTAGTATTACCAAT_GTTCCGCTGCTGTACGACTACCGTGACCAGCATGGT	3	0.000625272
AATATTTCTTACCTGTGGGCT_TTTGTTGCCACTATTACTTACGGTAGTAATACCTAT_GTTTCTGGTGGTGTTGGTGTTGACCATCTGACTCGTCATAAA	3	0.000625272
AATATTTCTTACCTGTGGGGT_CTTGTTGCCAGTATTAATCATGGTGGTATTACCTAT_GTTGCTGCTGACACTTACTACCGTTCTAACACTTACCATATC	3	0.000625272
AATATTTCTGACGACCATGTT_TTGTTGCCACTATTAGTGTTGGTGCTACTACCTAT_GTTGGTGACCAGGCTTACGAAATCTATTGG	3	0.000625272
TATATTTCTCCGTGGGTTGTT_CTTGTTGCCGCTATTAATTACGGTAGTATTACCTAT_GCTTACAACCGTATCTACGACCCGCATAAC	3	0.000625272
ACTATTTTTTCTTCTTTCACT_CTTGTTGCCAGTATTGATGGTGGTGCTACTACCTAT_GCTGGTTACGCTGTTGAACCGGCTTCTCTGCAGGCTTATCAG	3	0.000625272
AATATTTCTTACCTGTACACT_TTTGTTGCCAGTATTGATTACGGTACTATTACCTAT_GCTGGTGAAACTGGTGTTATCTACGGTAAAGACTCTTATTAC	3	0.000625272
AATATTTCTGACGACACTTTC_CTTGTTGCCGCTATTGATTCTGGTAGTAATACCTAT_GCTTCGTTTACGGTGGTGAAGGTTCTTACTACGACTATTAC	3	0.000625272
TCTATTTTTGTTGTTCTGTAC_CTTGTTGCCGCTATTGGTTGGGGTACTAGTACCTAT_GCTCATGCTTACCGTTACCTGCGTTTTGGT	3	0.000625272
AATATTTCTTACCTGTACACT_CTTGTTGCCGCTATTAGTCTGGGTACTAGTACCTAT_GTTACTTACCTGCTGCTGTACGCTTTCTGGGACGAACATACT	3	0.000625272
TCTATTTTTGTTGTTCCGTGG_TTTGTTGCCGGTATTGGTTACGGTAGTAGTACCAAT_GCTTACTACGACGTTGACTGGTACCCGTCTGGTGCTTATAAC	3	0.000625272
TCTATTTTTGTTGTTCCGTGG_CTTGTTGCCACTATTACTCCGGGTAGTAATACCTAT_GTTCCGTGGGACCTGTCTAACCGTTATCGT	3	0.000625272
AATATTTCTAACTGGTTCGAC_CTTGTTGCCACTATTGATGACGGTACTAATACCTAT_GCTTACGACGGTACTAAAGACTGGCTTGCT	3	0.000625272
TCTATTTTTGTTGTTCCGATC_TTTGTTGCCGCTATTGGTTGGGGTGCTATTACCTAT_GCTGACCAGTACGCTGCTGCTGTTCTTAAC	3	0.000625272
TCTATTTTTGACTCGACCGT_TTTGTTGCCGCTATTAGTTACGGTAGTACTACCTAT_GCTGCTTACCCGTACGGTCGTTACCCGTACGACTACTATTGG	3	0.000625272
AATATTTCTTACCTGGTTATC_CTTGTTGCCAGTATTAGTGGTGGTGCTAGTACCAAT_GTTTTCGGTTACTACTCTGTTCTGACTGACCGTGACCCGTATCCG	3	0.000625272
TCTATTTTTGTTGTTCATTAC_TTTGTTGCCAGTATTGCTTTCGGTGGTATTACCAAT_GTTTACCGTGGTGCTCCGTACCGTTTCACTGACGGTTATCCG	3	0.000625272
TCTATTTTTGACTCGACGGT_TTTGTTGCCGCTATTGGTATTCGGTGGTAATACCTAT_GTTGAAGACCGTTACCATTACTACCTTCGT	3	0.000625272
AATATTTCTGACGACCCGAAC_TTTGTTGCCACTATTACTGGTGGTGCTAATACCTAT_GTTACTACTCTGCCGCATAAAAACTTTGCT	3	0.000625272
AATATTTCTGACGACCCGACT_CTTGTTGCCGGTATTAATGTTGGTACTAATACCAAT_GTTGAATCCGTGACTACGAAGCTTTTTCT	3	0.000625272
TATATTTCTCCGTGGTACCCG_TTTGTTGCCAC_GCTCCGCCGTACTCTCGTTCTAAACATTAC	3	0.000625272
TCTATTTTTGTTGTTCATGGT_CTTGTTGCCTTACTTACGGTAGTAATACCTAT_GCTCCGCAGTACCGTTACGCTGCTGTTTGGTCGAACATGGT	3	0.000625272
ACTATTTTTTACTACTACTAC_TTTGTTGCCAGTATTGATGAAGGTAGTAATACCTAT_GTTGGTTCTGCTAAACGTTCTTACGTTCAGCAGACTTATACT	3	0.000625272
ACTATTTTTTCTTCTTGGGCT_TTTGTTGCCGCTATTGATCGTGGTACTAGTACCAAT_GACGGTGGTCTTTCT	3	0.000625272
TCTATTTTTGTTGTTCATATC_TTTGTTGCCGGTATTAATGACGGTGGTAATACCTAT_GTTACTTACTTCGCTACTTTCGGTTACGACGAAACTCTTTCT	3	0.000625272
TCTATTTTTGACTCGACTTC_TTTGTTGCCACTATTGGTACTGGTGGTACTACCAAT_GTTGGTAACCTGGTTGACGACTACGGTTACGACGAACTTGGT	3	0.000625272
AATATTTCTTACCTGGGT_TTTGTTGCCGCTATTGATTACGGTACTACTACCAAT_GCTTACGCTGGTAACAACTACCGTTACGAAAACGCTCATGAC	3	0.000625272
AATATTTCTTACCTGGGTTTC_TTTGTTGCCGCTATTGATGTTGGTAGTAATACCAAT_GTTCGTCGTGACTACGGTTACTCTTTTGGT	3	0.000625272
AATATTTCTGACGACCCGCTG_CTTGTTGCCAGTATTAATTACGGTAGTATTACCAAT_GTTGACCTGCATTGGTCTGCTTACTACTACGCTCTTACT	3	0.000625272
AATATTTCTTACCTGGGTTGG_TTTGTTGCCACTATTACTTACGGTGCTAGTACCAAT_GTTTACGGTGGTCCGTACGTTACTAACTACTCTTACCTTTAC	3	0.000625272
AATATTTCTTACCTGGGTTAC_TTTGTTGCCGCTATTGGTGGTGGTAGTACCTAT_GTTTACTGGGACGACGGTTTCTACTATCAT	3	0.000625272
TATATTTCTGAATACGAAGGT_CTTGTTGCCAGTATTGATGACGGTGCTATTACCAAT_GCTTCTTCTCCGTACTACTCTTCTGGTACTCTTCGT	3	0.000625272
TCTATTTTTGTTGTTCAGAAC_TTTGTTGCCACTATTGCTCCGGGTACTAATACCAAT_GTTGCTTACGACGCTTGGAAAGACGGTGGTGTTCGTTATACT	3	0.000625272
TCTATTTTTGACTCGGCTTAC_TTTGTTGCCACTATTGATGCTGGTGGAGTACCTAT_GCTCCGTCTGACCTGTACGACTACGGTTACCCGTCTCTTTCT	3	0.000625272
ACTATTTTTTACTACTACTAC_TTTGTTGCCAGTATTGGTCCGGGTAGTATTACCTAT_GTTGTTTCTTACCGTTTCATCCCGTCTCAGGACTACTATGTT	3	0.000625272
ACTATTTTTTCTTCTTTGGGCT_TTTGTTGCCAGTATTGATACTGGTGCTACTACCAAT_GTTTACTTCACTATCTCTGGTGTTTTCAAAGGTCATCATTAC	3	0.000625272
AATATTTCTGACGACCAGGAA_TTTGTTGCCGGTATTGGTGACGGTAGTAATACCAAT_GCTCCGTCTTCCGTCCTGCTTGGTTTCTG	3	0.000625272
TATATTTCTGAATACGACTAC_CTGTTGCCAGTATTAGTTACGGTGGTAGTACCAAT_GTTGAAACTGTTGACCGTCGTTCTCTTGTT	3	0.000625272
TATATTTCTGAATACGACGTT_CTTGTTGCCGCTATTAATGTTGGTAGTACTACCTAT_GTTGTTACTTCTCCGAACGGTACTGACTACCAGTACTTTCAG	3	0.000625272
TCTATTTTTGTTGTTCCGTTC_CTTGTTGCCGGTATTGCTCAGGGTACTAATACCTAT_GTTCTGTACGGTCCGTCTCGTTACGACCGTTGGTACTATTTC	3	0.000625272
TCTATTTTTGACTCATCACT_TTTGTTGCCACTATTGATTTCGGTGGTAGTACCTAT_GCTTACGGTATCGGTGAAGTTACTCATTTC	3	0.000625272
ACTATTTTTTCTTCTTTCTAC_TTTGTTGCCACTATTAATTGGGGTAGTATTACCTAT_GTTTCTGGTGACGCTCCGATCCAGACTGGTGTTCTGTATTCT	3	0.000625272
AATATTTCTTACCTGTACAAA_CTTGTTGCCGGTATTGGTTACGGTGGTATTACCTAT_GCTGACCTGTGGGCTGGTGCTGACCATTCT	3	0.000625272
AATATTTCTTACCTGTACAAA_TTTGTTGCCACTATTAATGACGGTGCTAATACCAAT_GCTTACGACGACGGTGGTTACCCGTTTTTC	3	0.000625272
AATATTTCTGACGACACTTAC_TTTGTTGCCACTATTGATTACGGTGGTACTACCAAT_GCTACTGGTGAAACTGCTCCGCGTCATGCTTACCCGCATCAT	3	0.000625272
AATATTTCTTACCTGTACATC_TTTGTTGCCACTATTACTATCGGTACTAATACCTAT_GTTCTGGTTTACGAACGTCAGTCTCATGACACTGTTTTTGAC	3	0.000625272
TCTATTTTTGTTGTTGAAGAC_CTTGTTGCCACTATACTGACGGTGGTAGTACCTAT_GTTGTTTACCCGCCGTACCTGCGTATTGG	3	0.000625272
AATATTTCTGACGACACTTAC_TTTGTTGCCGGTATTACTACTGGTACTACTACCAAT_GCTGACCAGTACTGGCTGGACGACGACATCCTGTACCATTAC	3	0.000625272
TATATTTCTCCGTGGGGTCGT_CTTGTTGCCAGTATTAGTACTGGTGCTAGTACCAAT_GCTCATCCGTACCTGAACGGTTACCTTGTT	3	0.000625272
TCTATTTTTGACTACTTCTTC_CTTGTTGCCGCTATTAGTGTTGGTACTAGTACCAAT_GTTGACACTGCTTCTCCGTACGGTCATGTT	3	0.000625272
AATATTTCTGACGACACTTCT_CTTGTTGCCGGTATTAATATCGGTGGTAATACCTAT_GCTACTGCTCCGGTTGGTTACTCTCTTTCT	3	0.000625272
AATATTTCTGACGACACTTCT_CTTGTTGCCGGTATTAGTAACGGTGCTACTACCAAT_GCTTACGACTCTTCTAACTCTGCTCTTCTG	3	0.000625272
ACTATTTTTTACTACTACTAC_CTTGTTGCCGGTATTACTGGTGGTACTAATACCTAT_GCTTACTCTATCGACTCTGCTGTTTATTAC	3	0.000625272
TCTATTTTTGACTACTTCTTC_CTTGTTGCCGGTATTAATCAGGGTGCTACTACCTAT_GTTATCTCTGGTTTCTCTAACTCTTTTCGT	3	0.000625272
AATATTTCTTACCTGTACATC_CTTGTTGCCAGTATTGGTACTGGTGGTACTACCTAT_GTTGTTGACCGTCCGGACAACCCGCTGTACACTAACTATTAC	3	0.000625272
AATATTTCTTACCTGTACATC_CTTGTTGCCACTATTGATACTGGTACTACTACCAAT_GTTTCTGACGGTCAGGGTGACCGTTATGAC	3	0.000625272
TCTATTTTTGACTACTTC_TTTGTTGCCACTATTAGTTTCGGTAGTAATACCAAT_GTTCAGGACCGTCAGTGGCGTTGGTATTAC	3	0.000625272
TCTATTTTTGTTGTTGAAAAA_TTTGTTGCCGCTATTACTGGTGGTGGTAGTACCAAT_GCTTCGACACTGAAATCTCTGACCAGTGGGACTACTATGAC	3	0.000625272
TCTATTTTTGTTGTTCTGTTC_CTTGTTGCCGCTATTGATGTACCTAT_GTTTTCGACGACCAGTCTTGGACTACTGACGTTTACCATGAC	3	0.000625272
AATATTTCTTACCTGTACACT_TTTGTTGCCGGTATTGGTGACGGTGGTAATACCAAT_GTTGACGCTATCCGTGGTGCTGACAACCTGGTTTCTTATCGT	3	0.000625272
AATATTTCTGACGACACTTGGTC_CTTGTTGCCAGTATTAGTTACGGTGCTAGTACCAAT_GCTGGTACTCGTTACTACCCGCTGCATTCT	3	0.000625272
AATATTTCTGACGACATCCTG_CTTGTTGCCGGTATTGATTACGGTAGTAGTACCAAT_GCTGGTGACGACGCTCAGGGTTACACTGCTGTTCTGCATACT	3	0.000625272
TATATTTCTCCGTGGGGTGTT_TTTGTTGCCGGTATTACTCAGGGTAGTAGTACCAAT_GTTTACCCGAACGACGTTTTCTACCCGGCTAACGTTCTTGAC	3	0.000625272
ACTATTTTTTACTACTACTAC_CTTGTTGCCGGTATTGGTCTGGGTACTACTACCAAT_GCTTACGGTGACGAATACTCTATCCAGGACCTTGGT	3	0.000625272
TATATTTCTCCGTGGGGTGTT_TTTGTTGCCAGTATTACTTCTGGTGGTACTACCAAT_GTTGTTGACTCTCAGGACCGTGACCTGGTTTACTCTTTTTCT	3	0.000625272
ACTATTTTTTACTACTACTAC_CTTGTTGCCGGTATTGCTTGGGGTGCTAATACCTAT_GTTTCTTCTACGCTCGTGTTTCTCATTTC	3	0.000625272
TATATTTCTCCGTGGGGTGGT_TTTGTTGCCGCTATTAATCCGGGTGCTACTACCAAT_GTTGGTGACGACACTTCTGACCCGCATTC	3	0.000625272
TCTATTTTTGACTCCCGTAC_CTTGTTGCCACTATTACTGACGGTAGTATTACCAAT_GTTCCGGTTAAATCTGGTTTCGGTTTTAAC	3	0.000625272
ACTATTTTTTCTTCTTTC_CTTGTTGCCAGTATTGGTGTTGGTACTAGTACCAAT_GCTGACTGGACTCGTCTGATCGACCATACT	3	0.000625272
AATATTTCTTACGACTACTAC_TTTGTTGCCGGTATTAGTTCTGGTGCTAGTACCAAT_GTTCGTCATTGGCTGGTTCTGGGTTTTGCT	3	0.000625272
AATATTTCTTACCTGTACCGT_CTTGTTGCCGGTATTGGTATCGGTGGTAATACCAAT_GCTCTGGAAGACTACACTGGTAACGCTCGTCAGTCTCATTCT	3	0.000625272
ACTATTTTTTCTTGACTCTAAC_TTTGTTGCCAGTATTGATTACGGTGGTACTACCTAT_GTTCTGATCGCTACTGTTGACTGGTATGAC	3	0.000625272
AATATTTCTAACTTCGTTGGT_CTTGTTGCCACTATTGATCGTGGTGGTACTACCAAT_GTTTGGTGGCATCCGTGGGGTCAGTCTGACTGGTCTCATGAC	3	0.000625272
AATATTTCTGACCCGGAATCT_TTTGTTGCCACTATTAGTTACGGTGCTAGTACCTAT_GCTCGTTCTTACGTTTCTTCGACCTTAAC	3	0.000625272
AATATTTCTTACGACTACGCT_TTTGTTGCCGCTATTGGTGACGGTACTAGTACCAAT_GTTTCTTACATCTACGTTCTTACGGTTCTTGGCGTTATACT	3	0.000625272
ACTATTTTTTGGACAAATTC_TTTGTTGCCGCTATTACTGGTGCTAATACCAAT_GCTTCTGCTACTTCTCCGTACCAGTATCCG	3	0.000625272
TCTATTTTTGTTTCTGCTGTT_CTTGTTGCCACTATTACTGCTGGTGGTAGTACCTAT_GCTGTTTCTGACATCGGTGACTCTTATACT	3	0.000625272
TCTATTTTTGACTACCAGTTC_TTTGTTGCCAGTATTGATGGTGGTACTAATACCTAT_GTTCTGCTGTACTACTACACTGCTTTTGCT	3	0.000625272
AATATTTCTTACGACTACGCT_CTTGTTGCCGGTATTACTTACGGTGCTACTACCAAT_GCTGTTTACCAGTACGGTTACACTTTTCCG	3	0.000625272
TCTATTTTTGTTTCTGCTGCT_CTTGTTGCCACTATTAGTCCGGGTGCTAGTACCTAT_GCTCCGTACTGGGACGGTGACTCTCCGGGTATCAAATTTCCG	3	0.000625272
ACTATTTTTTACTACGGTGAC_CTTGTTGCCACTATTGGTCCGGGTAGTATTACCAAT_GCTACTTACGGTGACGACTACTCTTCTAACCCGATCTTTTAC	3	0.000625272
AATATTTCTGACCCGGACATC_TTTGTTGCCAGTATTGGTTACGGTGGTATTACCAAT_GCTGACGGTGTTGAAGCTTGGGACCATGAA	3	0.000625272
AATATTTCTGACCCGGACATC_TTTGTTGCCAGTATTGCTGACGGTGCTACTACCAAT_GTTTACGACGACGTTCAGGCTCAGCATTAC	3	0.000625272
AATATTTCTGACCCGGACATC_TTTGTTGCCAGTATTGATGACGGTACTATTACCAAT_GCCGACGACTTCCAGGACTCCCGTACTCTTTCGACCTTCTG	3	0.000625272
AATATTTCTTACGACTACGGT_TTTGTTGCCAGTATTAGTTACGGTAGTACTACCAAT_GCTTGGGTTTACGTTTGGTCTTCTCTGTACGAAACTTATGAC	3	0.000625272
TATATTTCTGACAACGACTAC_TTTGTTGCCAGTATTACTGGTGGTAGTAATACCTAT_GTTGTTGAACAGTGGACTACCGCTTATGTT	3	0.000625272
ACTATTTTTTGGAACTTC_TTTGTTGCCGCTATTAATTCTGGTGGTACTATTACCCAAT_GCTGACTACTCTGGTAACTCTACGGTCAGCGTGGTCATCCG	3	0.000625272
TCTATTTTTGTTTCTGCTGGT_CTTGTTGCCACTATTAGTGACGGTGCTAATACCTAT_GTTTACACTGACCATACTTCTATCCATTAC	3	0.000625272
AATATTTCTGACCCGGACACT_CTTGTTGCCACTATTGATCTGGGTGGTAATACCAAT_GCTCAGGGTAACACTGACGTTTACTATGAC	3	0.000625272
TCTATTTTTGACTACCAG_CTTGTTGCCACTATTACTCGTGGTGCTATTACCAAT_GTTGAAGCTTACCATCCGAAAATCCATCCG	3	0.000625272
AATATTTCTTACGACTACGCT_TTTGTTGCCGCTATTGATGCTGGTACTATTACCAAT_GTTATCGCTGGTTGGCCGCCGAACCCGGACTCACTCATGTT	3	0.000625272
AATATTTCTGACCCGGACAAC_TTTGTTGCCACTATTGCTCGTGGTGGTACTACCAAT_GTTGTTCCGGCTCGTGACACTGTTGACCAGAAAGTTCTTTAC	3	0.000625272
TCTATTTTTGTTTCTGCTGCT_TTTGTTGCCACTATTAGTGGTGGTAGTAATACCAAT_GTTCTGGGTTCTGACGTTTACCAGCGTTCTCCGGACCTTGAC	3	0.000625272
AATATTTCTTACGACTACTAC_TTTGTTGCCACTATTGATTCTGGTGGTAGTACCAAT_GTTGACTCTTACTACTGGGCTTACCATCAT	3	0.000625272
TCTATTTTTGTTTCTGGTTCT_CTTGTTGCCGGTATTAATGCTGGTGCTACTACCAAT_GCTTCTCCGGGTTTCGTTTACTACTCTCTGTACGGTCTTTAC	3	0.000625272
ACTATTTTTTGGACTACTCCG_CTTGTTGCCACTATTGGTTGGGGTACTACTACCTAT_GTTCATAAATGGGCTTACGACCAGCTTCTG	3	0.000625272
AATATTTCTTACGACTAC_CTTGTTGCCGGTATTGGTGACGGTAGTAATACCAAT_GTTTACTACGGTGACATCCGTTCTTTTTGG	3	0.000625272
ACTATTTTTTGGACTCAGTAC_TTTGTTGCCGCTATTGATAACGGTGCTAGTACCAAT_GTTGCTTACTACACTGTTTACGGTTTTTAC	3	0.000625272
TCTATTTTTGTTTCTTACCTG_TTTGTTGCCGGTATTACTGGTGGTGGTAATACCAAT_GTTGAAGTTGCTAACGCTTGGGTTTACCGTTATGTT	3	0.000625272
AATATTTCTGACCCGATCGAC_TTTGTTGCCGGTATTGGTTACGGTACTAGTACCAAT_TTCCGTACGACCTGTACGTTTTCCTTTAC	3	0.000625272
ACTATTTTTTACTACGGTCAG_CTTGTTGCCAGTATTACTGACGGTAGTAATACCAAT_GTTGGTCTGGACGACGTTGTTTCTCTGACTGACGAACTTTAC	3	0.000625272
AATATTTCTTACGACTACGGT_CTTGTTGCCACTATTGATACTGGTGGTAATACCAAT_GTTGTTGACTGGTACTACGTTTACATCTACTGGTCTTATGGT	3	0.000625272
AATATTTCTGACCCGATCGGT_CTTGTTGCCGCTATTGCTGGTGGTACTACCAAT_GCTCCGGACAACTACCCGCTGCCGCTTTAC	3	0.000625272
AATATTTCTTACGACTACGGT_CTTGTTGCCACTATTGCTTACGGTGGTACTACCTAT_GTTGTTGCTTACCCGTGGTCTATCGGTGAAACTTACTTTGTT	3	0.000625272
AATATTTCTGACCCGGAAGAA_CTTGTTGCCGCTATTAGTAAAGGTAGTACTACCAAT_GTTCGTTGGGCTCCGCTGCTGGACTATCCG	3	0.000625272
AATATTTCTTACGACTACGAC_TTTGTTGCCGCTATTGCTTTCGGTGGTAGTACCAAT_GTTGCTTACGACCAGGGTTACTACGGTAAATACTACCATGAA	3	0.000625272
ACTATTTTTTGGAACTGGCCG_TTTGTTGCCACTATTAGTTTCGGTGGTAATACCAAT_GTTACTACTTACGAATGGATCGGTTATCCG	3	0.000625272
ACTATTTTTTGGAACTTCTAC_CTTGTTGCCGGTATTAGTGACGGTGCTACTACCAAT_GCTCTGTACCTGGAAGACTACTACCTTGGT	3	0.000625272
ACTATTTTTTACTACGGTGAC_CTTGTTGCCGCTATTGATGCTGGTAGTAATACCAAT_GTTTTCTACGGTGACACTTTCTTACCTTGAC	3	0.000625272
AATATTTCTTACGACTACGAC_TTTGTTGCCAGTATTACTTCTGGTGCTAGTACCTAT_GTTAACGGTATCTACTACATCGGTCTTCTG	3	0.000625272
AATATTTCTGACCCGGACGAC_TTTGTTGCCACTATTGCTGGTGGTAGTACTACCAAT_GTTCGTGCTGGTTACCAGACTCGTTACTACTACCTGTTTTAC	3	0.000625272
ACTATTTTTTGGAACTGGACT_CTTGTTGCCACTATTACTTACGGTGCTAGTACCAAT_GCTTACCCGCTGGAATACACTCAGTCTCGTTCTGGTTTTGAC	3	0.000625272
TCTATTTTTGACTACCATTCT_CTTGTTGCCGGTATTGGTGACGGTACTATTACCAAT_GTTTCTTACCCGACTCGTTACTCTACTTCAACGACTATGAC	3	0.000625272
AATATTTCTTACGACTACGAC_TTTGTTGCCACTATTGCTGGTGGTGGTAATACCTAT_GTTGACTACGGTCGTTGGCCGCCGCATGGT	3	0.000625272
AATATTTCTTACGACTACGAC_TTTGTTGCCACTATTGCTCTGGGTAGTAGTACCTAT_GTTAAAAACTCTACTTCTCGTTCTTTTTGG	3	0.000625272
AATATTTCTAACGTTGGTTAC_CTTGTTGCCGGTATTGCTTACGGTAGTACTACCAAT_GCTGCTCCGTACGTTCTGGTTGTTCATGAC	3	0.000625272
ACTATTTTTTGGAACTCTTAC_TTTGTTGCCGGTATTAATGACGGTGGTACTACCAAT_GTTGGTAAATACTACCAGGACCCGCTTCGT	3	0.000625272
AATATTTCTTACGACTACGAC_TTTGTTGCCACTATTAGTGACGGTGCTACTACCAAT_GCTTACACTTGGGACTCTCTGGACTATCAG	3	0.000625272
TATATTTCTCCGTCTCGTATC_TTTGTTGCCACTATTGGTCCGGGTGGTAGTACCAAT_GCTTACGGTACTGCTGCTGGTGGTGACACTCGTACTCTTGTT	3	0.000625272
AATATTTCTTACGACTACGAC_TTGTTGCCAGTATTAGTTCTGGTACTATTACCAAT_GTTTACTACTCTGTTTCTTACTCCATGGT	3	0.000625272
TCTATTTTTGACTACCAT_TTTGTTGCCACTATTGCTCTGGGTGCTAGTACCAAT_GTTTACCCGGACTACTACTGGTACTCTTACGACCTTGTT	3	0.000625272
TATATTTCTCCGTCTCGTCAT_CTTGTTGCCACTATTGCTTCTGGTGCTAGTACCAAT_GTTTACTACCGTTACTCTCAGTTCCTTGTT	3	0.000625272
AATATTTCTTACGACTACGAC_CTTGTTGCCGGTATTGGTGCTGGTACTATTACCAAT_GCTTACATCTTCCGTTACGCTGACTATGAC	3	0.000625272
AATATTTCTTACGACTACGAC_TTTGTTGCCAGTATTGATGGTGGTGCTACTACCAAT_GTTCGTCAGTACTACCTGGGTTACTTTGAC	3	0.000625272
TCTATTTTTGTTTCTGCTGAC_CTTGTTGCCAGTATTGATTACGGTACTACTACCAAT_GCTCCGTACTCTTACGGTCTGCAGTATGTT	3	0.000625272
AATATTTCTTACGACTACGCT_CTTGTTGCCGGTATTAATGCTGGTGGTAGTACCAAT_GCTTACACTCAGGACCCGCTGTACCATGCT	3	0.000625272
AATATTTCTGACCCGGACATC_TTTGTTGCCGCTATTGCTTACGGTAGTATTACCTAT_GTTGACTACGGTGACTATTCT	3	0.000625272
TCTATTTTTGACTACCAGTAC_TTTGTTGCCAGTATTGCTCGTGGTGGTACTACCAAT_GCTGACGGTTACTTCAACTTCCCGCATTCT	3	0.000625272
TCTATTTTTGACTACCAGTAC_TTTGTTGCCGCTATTAATTACGGTGGTAATACCAAT_GCTACTTCGCTTACGACGACTCTGACACTTGGGCTGCTGGTTCATATC	3	0.000625272
TCTATTTTTGTTTCTGCTTCT_TTTGTTGCCACTATTGGTGACGGTGGTATTACCAAT_GTTTACACTTACCTGCAGTACGCTCATTTC	3	0.000625272
TCTATTTTTGACTACCAGTAC_TTTGTTGCCGCTATTGCTTACGGTGGTACTACCTAT_GCTCTGTACGGTAACGGTCGTCCGCATGTT	3	0.000625272
TCTATTTTTGACTACCAGTAC_TTTGTTGCCGCTATTGGTTTCGGTGCTACTACCTAT_GTTGACGACGACTCTGCTAACGCTGACGACCCGATCCATTGG	3	0.000625272
AATATTTCTTACGACTACGGT_CTTGTTGCCGGTATTGGTCTGGGTGCTATTACCAAT_GCTGACGGTGACTCTTTCGGTTACGAAGGTCTGTACCTTTAC	3	0.000625272
AATATTTCTTACGACTACGGT_CTTGTTGCCGCTTGCTACTGGTGCTAGTACCTAT_GTTGGTGACCATACTTGGGGTACTTACTACAACCCGTTTGGT	3	0.000625272
TCTATTTTTGTTTCTGCTTAC_TTTGTTGCCACTATTGATTCTGGTGCTAATACCAAT_GTTCCGAAACTGGAATTCCTGCTGCATTC	3	0.000625272
TATATTTCTGACAACGACATC_TTTGTTGCCACTATTGGTGTTGGTACTACTACCTAT_GTTGGTTACGACTGGCAGCCGTACTGGTACGAAATCCTTGAC	3	0.000625272
AATATTTCTGACCCGATCGTTCGT_TTTGTTGCCGGTATTACTTACGGTGCTAATACCTAT_GCTTACGCTCATACTGGTGGTGACGGTGTTGTTGCTCTTGAC	3	0.000625272
TCTATTTTTGTTTCTTACCGT_TTTGTTGCCGGTATTGATCGTGGTGGTAGTACCAAT_GTTCTGGGTCCGTTCTACTGGTACCTTTAC	3	0.000625272
TCTATTTTTGTTTCTTACGGT_TTTGTTGCCAGTATTGATACTGGTAGTAGTACCAAT_GTTTACTCCGTTCTCGTTCTCCGCATGAC	3	0.000625272
TCTATTTTTGACTACACTTCT_TTTGTTGCCACTATTGCTATCGGTAGTAGTACCAAT_GCTCTGGACTACGACTACTACCCGTTTCTG	3	0.000625272
AATATTTCTTACGACTCTAAC_CTTGTTGCCGGTATTGATGGTGGTGCTAGTACCAAT_GTTCCGGGTATCGTTTACTACTACCCGAAAGTTCGTCTTTAC	3	0.000625272
AATATTTCTGACCCGACTTAC_CTTGTTGCCAGTATTAGTGGTGGTACTATTACCTAT_GTTTCTTCTTACGACTCTAACTTCCTGGTTGCTTACCATTTC	3	0.000625272
TCTATTTTTGACTACACTTCT_TTTGTTGCCAGTATTGCTACTGGTGGTACTACCAAT_GCTGACTCTATCTCTCTGCATTACTTTCTG	3	0.000625272
TCTATTTTTGTTTCTTACGCT_TTTGTTGCCGCTATTACTACTGGTGCTAATACCAAT_GCTTACCGTCGTAACTCGAAATCTACCCGGGTGAATTTACT	3	0.000625272
TATATTTCTCCGTCTCAGTAC_CTTGTTGCCAGTATTGATGGTGGTAGTACTACCAAT_GTTGCTTACGTTCTGCCGAAATACTATGAC	3	0.000625272
ACTATTTTTTGGACTCATACT_CTTGTTGCCGGTATTACTTACGGTAGTAGTACCTAT_GTTCATGACGCTCGTGCTACTGCTCTTGAC	3	0.000625272
AATATTTCTTACGACTCGTT_CTTGTTGCCGGTATTGCTGGTGGTGGTAGTACCAAT_GTTTTCATCGCTACTGCTTCTTACTACGACACTGGTCTTCCG	3	0.000625272
AATATTTCTTACGACTAC_TTTGTTGCCGCTATTAATTACGGTGGTAATACCTAT_GCTGTTGCTCATTAC	3	0.000625272
TCTATTTTTGTTTCTTACGAC_CTTGTTGCCGCTATTACTTACGGTACTACTACCAAT_GTTCTGTCTTACTCTGACGGTACTAAAGACACTCCGCATGCT	3	0.000625272
AATATTTCTGACCCGATCAAC_TTTGGCCAGTATTAATAAAGGTGCTACTACCAAT_GTTACTTCTTACGGTTCTGCTACTTATTTC	3	0.000625272
TCTATTTTTGTTTCTTACGAC_CTTGTTGCCGGTATTAATGCTGGTGGTACTACCTAT_GTTTCTCGTTGGGCTACTTACGACCTTGTT	3	0.000625272
AATATTTCTGACCCGATCAAC_CTTGTTGCCACTATTGGTTCTGGTGGTATTACCTAT_GCTTACTACGAAGTTGACGTTCTGGACTACCAGACTTATTAC	3	0.000625272
TCTATTTTTGACTACACTTGG_TTTGTTGCCGCTATTGATAAAGGT_GTTGACTCTGGTCAGACTTGGCCGCTGGACAACCGTCATGAC	3	0.000625272
AATATTTCTTACGACTACTGG_TTTGTTGCCAGTATTAGTGTTGGTAGTACTACCTTAT_GTTCTGTACCAGGGTGGTTGGTTCTACTTCGCTTTCCATTTC	3	0.000625272
AATATTTCTGACCCGACTTC_TTTGTTGCCGGTATTAGTCCGGGTGCTACTACCTAT_GTTCATGGTGGTGTTCGTACTGACTATTGG	3	0.000625272
AATATTTCTTACGACTCGAA_TTTGTTGCCACTATTGGTCTGGGTAGTAGTACCTAT_GCTCCGGCTAACGCTGACCGTGGTTACCTGGTTGGTCATGAC	3	0.000625272
TCTATTTTTGTTTCTTACGAC_TTTGTTGCCGGTATTACTTCTGGTACTAATACCTAT_GCTCATATCGGTTACTTCGCTTACCATTAC	3	0.000625272
AATATTTCTTACGACTCGAC_TTTGTTGCCAGTATTACTTTCGGTGGTAGTACCAAT_GTTCCGTGGGGTTACGACACTGACCTTTTC	3	0.000625272
AATATTTCTTACGACTCGCT_CTTGTTGCCGCTATTGATATCGGTGCTAGTACCTAT_GTTCGTGCTATCGCTTCTGGTGGTTCTACGACGACTATGCT	3	0.000625272
TCTATTTTTGTTTCTTACGAC_TTTGTTGCCGGTATTGATGTTGGTGGTATTACCTAT_GTGGTTTCGCTATCGGTTATGGT	3	0.000625272
TCTATTTTTGACTACACTTC_CTTGTTGCCAGTATTAATGGTGGTACTAGTACCTAT_GTTGACTACGGTGACGACGCTTGGTACGACAAACATCATTAC	3	0.000625272
ACTATTTTTTACTACGGTATC_TTTGTTGCCAGTATTGGTTACGGTACTAATACCAAT_GTTGGTGTTAAATACAACATCGGTTTTTCT	3	0.000625272
TATATTTCTCCGTCTCATCCG_CTTGTTGCCACTATTGATTACGGTGCTACTACCTAT_GTTTACGGTTACGAATACTACCAGCTGTACGCTTCTTTTCCG	3	0.000625272
TATATTTCTCCGTCTCATCCG_TTTGTTGCCGCTATTGCTCCGGGTACTATTACCTAT_GCTGTTGCTTCTCATGTTCCGTACCTTTAC	3	0.000625272
AATATTTCTTACGACTACTGG_CTTGTTGCCGGTATTAATGACGGTAGTAATACCTAT_GTTAACGAAATCGCTCCGGGTAACTCTGCTGAATACTATGAC	3	0.000625272
AATATTTCTGACCCGCCGGCT_CTTGTTGCCGCTATTACTGGTGGTAGTAGTACCTAT_GTTCCGGGTGACGACACTGGTGCTGACCACTGACTACTATCGT	3	0.000625272
AATATTTCTTACGACTACTAC_TTTGTTGCCGGTATTGGTCAGGGTACTACTACCTAT_GTTTACTACGAAACTTACGACTCTTTTAAC	3	0.000625272
TCTATTTTTGACTACACTTCT_CTTGTTGCCGGTATTGGTGACGGTGGTATTACCTAT_GCTGGTGACTACTGGGTTCTGCGTCTTCCG	3	0.000625272
AATATTTCTGACCCGATCGTT_CTTGTTGCCGCTATTGGTTACGGTGCTAGTACCTAT_GTTCCGACTTACGAACAGACTCTGGGTTACGGTTACCATGGT	3	0.000625272
ACTATTTTTTACTACGGTATC_CTTGTTGCCAGTATTACTGACGGTAGTAGTACCAAT_GTTTACCGTGGTTACGAACGTGAACATTAC	3	0.000625272
AATATTTCTGACCCGACTGGT_CTTGTTGCCGCTATTAATGCTGGTGGTACTACCAAT_GTTATCCTGTACCCGTACCTCTTATACT	3	0.000625272
ACTATTTTTTGGACTCAGGTT_CTTGTTGCCAGTATTGGTTACGGTACTACTACCAAT_GCTCCGTACTCTCATTCTCTGCGTTATTAC	3	0.000625272
AATATTTCTGACCCGATCTAC_CTTGTTGCCGCTATTGGTTACGGTGCTACTACCTAT_GCTGAAGCTTACCAGGACGTTTACCATTCT	3	0.000625272
TATATTTCTCCGTCTCAGTC_CTTGTTGCCACTATTAATACTGGTGGTAGTACCAAT_GCTCAGGGTACTCGTATCTACGCTTACCGTGGTCGTTTTGAC	3	0.000625272
AATATTTCTGACCCGATCTAC_TTTGTTGCCAGTATTGCTGAAGGTGCTACTACCTAT_GCTTCTGAAGACGTTGCTCGTTACCTTATC	3	0.000625272
AATATTTCTGACCCGATCTAC_TTTGTTGCCGCTATTAATGCTGGTGGTACTACCAAT_GCTGCTTCTGCTTACTACTACGCTTACGACCTGTACTATCGT	3	0.000625272
ACTATTTTTTGGACTCAGTAC_TTTGTTGCCGGTATTACTTACGGTGCTAATACCT_GTTTCTGTTTGGCGTCTGACTCGTCAGGACGGTTACCATTCT	3	0.000625272
AATATTTCTTACGACTACTTC_TTTGTTGCCGCTATTGGTCTGGGTACTAGTACCAAT_GCTGTTTCTGACTCTACTTACAACGTTCATGAA	3	0.000625272
AATATTTCTTACGACTACTTC_TTTGTTGCCAGTATTAATTCTGGTGGTAATACCAAT_GCTCCGTTCGTTGACGGTTGGTCTTTTGGT	3	0.000625272
AATATTTCTGACCCGCAGAAA_TTTGTTGCCAGTATTGCTCCGGGTGCTACTACCTAT_GTTGACTACGTTGACGTTTGGTCTTATG	3	0.000625272
AATATTTCTGACCCGCAGATC_CTTGTTGCCACTATTAGTGCTGGTGCTAGTACCAAT_GCTCCGGACTGGGCTACTTTCTTCTCATGGT	3	0.000625272
TCTATTTTTGTTTCTTACCCG_CTTGTTGCCACTATTAATGACGGTACTACTACCTAT_GCTCGTGGTTTCTACGCTCCGTTCCATTAC	3	0.000625272
TCTATTTTTGACTACATCATC_CTTGTTGCCGCTATTGGTCATGGTACTATTACCAAT_GCTTACTCTGTTACTTACGCTTACTATCTG	3	0.000625272
TCTATTTTTGACTACATCCAC_CTTGTTGCATCGGTGCTACTACCAAT_GTTGTTGAACCGAAATCTACTTCTCTGTACGCTCCGCTTGCT	3	0.000625272
ACTATTTTTTACTACGGTCAT_TTTGTTGCCACTATTGCTCTGGGTGGTAATACCTAT_GTTCCGCAGTCTGGTTACGACGACCAGGAATACCCGTATGCT	3	0.000625272
AATATTTCTGACCCGCAGCGT_CTTGTTGCCGCTATTAGTACTGGTAGTAGTACCTAT_GTTCTGGGTGGTGACGGTGGTCTGCGTTGGGGTGACTTTTCT	3	0.000625272
TCTATTTTTGACTACATCCCG_CTTGTTGCCGGTATTGCTCAGGGTGGTATTACCAAT_GCTTACCTGTACGGTTGGTACTACTTTACT	3	0.000625272
TCTATTTTTGACTACATCCCG_TTTGTTGCCAGTATTGCTGACGGTAGTAGTACCTAT_GTTCGTCCGATCATCAACTACGTTCTTCCG	3	0.000625272
AATATTTCTTACGACTACTTC_CTTGTTGCCACTATTACTACTGGTGCTAGTACCAAT_GCTGCTTACGTTTCTTCTCGTATCCTTTAC	3	0.000625272
AATATTTCTGACCCGCAGCGT_TTTGTTGCCAGTATTGATATCGGTGCTAATACCTAT_GTTGTTAAACAGGCTATCCGTTACTTTCCG	3	0.000625272
TCTATTTTTGACTACATCCGT_CTTGTTGCCAGTATTAATTCTGGTAGTACTACCAAT_GTTGCTTTCGCTGAATCTACTCTCATGGT	3	0.000625272
AATATTTCTAACGTTGGTGAC_TTTGTTGCCGGTATTGGTGCTGGTGGTATTACCAAT_GTTGGTGCTTCTGGTATCAAATCTCCGCGTTCTCTGCATGTT	3	0.000625272
ACTATTTTTTACTACGGTCAG_TTTGTTGCCAGTATTAATCAGGGTGGTAGTACCTAT_GCTAAACTGTACCTGTCTTCTTACTATATC	3	0.000625272
TCTATTTTTGTTTCTTACGAA_TTTGTTGCCACTATTAGTACTGGTGCTACTACCTAT_GCTGACTCTGGTATCCGTTACGGTGACGCTTCTATCTATTAC	3	0.000625272
AATATTTCTTACGACTAC_TTTGTTGCCAGTATTAATCCGGGTGCTAATACCAAT_GCTTCTTACCTGAACGAACCGCTATCCG	3	0.000625272
TCTATTTTTGTTTCTTACGAC_CTTGTTGCCGCTATTACTAACGGTGCTAATACCTAT_GTTTACGTTGGTTCTTACTGGTTCGAAGTTGGTTGGCATGGT	3	0.000625272
TCTATTTTTGACTACACTTCT_CTTGTTGCCAGTATTACTTGGGGTGCTAATACCAAT_GTTTACGAACATTACACTTCTTCTCATGAC	3	0.000625272
TATATTTCTGACAACGTTCTG_CTTGTTGCCGCTATTGGTGCTGGTGGTATTACCAA_GCTCGTACTTACACTTCACTAACGACGCTCATGAC	3	0.000625272
AATATTTCTTACGACTCTACT_CTTGTTGCCGCTATTAATGGTGGTAGTAATACCAAT_GTTTTCCCGTACCGTGACAACACTCATGAC	3	0.000625272
TCTATTTTTGTTTCTTACGTT_TTTGTTGCCGGTATTGATACTGGTAGTAATACCAAT_GCTGAAGGTCTGTACTCTACTTACTACACTGAACACTCTTCTG	3	0.000625272
AATATTTCTTACGACTCTACT_CTTGTTGCCAGTATTGATTTCGGTGCTAGTACCAAT_GCTCGTTACCGTCTGTCTACTCCGCCGTACGAACAGCATCCG	3	0.000625272
AATATTTCTGACGACACTTAC_CTTGTTGCCGGTATTGATATCGGTGCTAGTACCAAT_GCTCCGGTTTACTACGACGCTTACTTTGGT	3	0.000625272
AATATTTCTTACGACTACGAC_TTTGTTGCCGGTATTGGTGCTGGTGGTACTACCAAT_GCTGGTGCTGTTTACGACAAACTGTATCCG	3	0.000625272
AATATTTCTTACGACTACGCT_CTTGTTGCCACTATTGCTTACGGTGCTAGTACCTAT_GCTTGGATCGGTTACTACGGTCCGCATCTG	3	0.000625272
AATATTTCTGACGACACTGCT_CTTGTTGCCGCTATTGGTGACGGTGCTACTACCAAT_GTTCAGCTGCAGCCGGAAGGTTACCTTCCG	3	0.000625272
ACTATTTTTTACTACTACTAC_CTTGTTGCCGCTATTACTGGTGGTGCTAATACCAAT_GCTTACCTGTACCATTCTACCCGTATTC	3	0.000625272
AATATTTCTGACGACACTGCT_CTTGTTGCCGCTATTGCTAACGGTACTAGTACCTAT_GCTGCTTACCCGGTTCACTGGCGTTATACT	3	0.000625272
AATATTTCTTACCTGTACGAC_CTTGTTGCCGCTATTACTAAAGGTGGTATTACCAAT_GTTTACCCGTTCTTCGGTTCTTCTCATGAC	3	0.000625272
AATATTTCTGACGACACTGAC_TTTGTTGCCGGTATTAATAACGGTGCTAATACCAAT_GTTTACTACTCTGTTGACGACAAATATTTC	3	0.000625272
AATATTTCTAACGTTTACTCT_CTTGTTGCCACTATTAGTTACGGTGCTACTACCTAT_GCCATGAC	3	0.000625272
AATATTTCTTACCTGTACGAC_CTTGTTGCCAGTATTGGTCCGGGTACTAATACCAAT_GTTTACGACGACCCGCGTTACGTTGAAGACCGTTACTTTAAC	3	0.000625272
TCTATTTTTGACTACTTCGTT_TTTGTTGCCGGTATTGCTTCGGTAGTACTACCAAT_GTTATCGTTCGTGTTTCTGACGAATACGCTTACGTTAACTATCCG	3	0.000625272
TCTATTTTTGACTACTTCGTT_TTTGTTGCCGGTATTGATTACGGTAGTAATACCTAT_GCTACTCGTGACCGTACTGAAGACTATCAG	3	0.000625272
AATATTTCTGACGACACTGAC_TTTGTTGCCGCTATTGGTTTCGGTAGTAGTACCAAT_GCTTACTGGGGTGGTTCTCCGTACTTCTACTACTACTTTCCG	3	0.000625272
AATATTTCTGACGACACTGAC_TTTGTTGCCGCTATTGGTGTTGGTGGTACTACCAAT_GCTTACACTGACGAAGACCCGTTCCGTGACTCTGCTCTTCGT	3	0.000625272
ACTATTTTTTCTTGGAACGAC_CTTGTTGCCACTATTGATCCGGGTGGTAATACCAAT_GTTGACACTTCTACTGGTTGGGGTCTTTAC	3	0.000625272
ACTATTTTTTCTTGGAACGAC_CTTGTTGCCGGTATTAGTATCGGTGCTAATACCTAT_GCTACTGCTCCGACTGAACGTATCGACTACGACTGGTTTGCT	3	0.000625272
AATATTTCTTACCTGTACGAC_CTTGTTGCCGGTATTGATTCTGGTGCTAGTACCAAT_GTTTCTGTTGACTCTAACTACTCTCATTAC	3	0.000625272
AATATTTCTGACGACACTGAC_TTTGTTGCCGCTATTGGTTTCGGTGCTAATACCAAT_GTTTACGTTGGTGACTACGCTCAGTACCTGTCTGGTATGTT	3	0.000625272
ACTATTTTTTACTACGCTGCT_CTTGTTGCCGGTATTGGTTGGGGTACTAATACCAAT_GCTTCTCTGGTTAACACTTACTTCCATTGG	3	0.000625272
AATATTTCTGACCGTTACTTC_TTTGTTGCCGGTATTAATCGTGGTACTAATACCAAT_GTTGTTCCGTCTGTTATCTGGTGGGTTCGTCCGCCGTATATC	3	0.000625272
AATATTTCTTACGACCCGAAA_CTTGTTGCCGGTATTGATCGTGGTACTAGTACCAAT_GTTGGTCTGGTTGACCCGCTGGCTTTTGGT	3	0.000625272
AATATTTCTGACCCGCGTTAC_TTTGTTGCCGGTATTGGTACTGGTATAGTACCAAT_GCTACTTACCGTTCTCGTTGGCCGTTTGGT	3	0.000625272
TCTATTTTTGTTTCTGGTGAC_TTTGTTTTACGGTACTAATACCAAT_GTTTACGGTTACGGTCGTTTCGGTTACGACGCTCGTTATGAC	3	0.000625272
AATATTTCTGACCCGCGTTCT_TTTGTTGCCGGTATTGGTTACGGTAGTAATACCAAT_GCTACTAAATACGTTTACCAGGACCTTTAC	3	0.000625272
TATATTTCTCCGTCTCCGGGT_TTTGTTGCCGGTATTGGTGGTGGTAGTACTACCAAT_GTTACTGACCTGACTATCGGTCGTCTTTAC	3	0.000625272
AATATTTCTGACCCGCTGAAC_CTTGTTGCCGCTATTAGTGTTGGTGCTAATACCAAT_GTTGAAACTGACTTCTCGACCCGTTTGAC	3	0.000625272
ACTATTTTTTACTACGGTCTG_TTTGTTGCCGGTATTGATGACGGTAGTAGTACCTAT_GCTCCGACTATCGTTTACGACGACGAATGGCATTAC	3	0.000625272
ACTATTTTTTGGACTAACGAC_TTTGTTGCCGGTATTGCTTGGGGTAGTATTACCTAT_GCTCTGCAGGGTGGTTACGGTTACCATATCGTTGACTATGGT	3	0.000625272
TCTATTTTTGACTACCAGGCT_TTTGTTGCCACTATTACTACTGGTGCTATTACCTAT_GTTTCTTGGGCTTACTCTCGTCTGTTTGTT	3	0.000625272
AATATTTCTGACCCGCTGACT_TTTGTTGCCAGTATTGGTCGTGGTGGTAGTACCTAT_GTTGGTTACTCTCCGAACGACTACCATTTC	3	0.000625272
AATATTTCTTACGACTACGTT_TTTGTTGCCGGTATTAATGCTGGTACTATTACCTAT_GCTCGTTACGGTGACCCGTACGGTCATACT	3	0.000625272
AATATTTCTTACGACTACGTT_TTTGTTGCCAGTATTGGTCTGGGTACTAATACCTAT_GTTGACACTGGTTCTGGTTACGTTTACTACAAAGGTTATTGG	3	0.000625272
AATATTTCTTACCTGTACGAC_TTTGTTGCCACTATTAGTTACGGTGGTACTACCTAT_GTTGACGCTACTTACGTTCCGTACGTTTGGTCTTACCATGTT	3	0.000625272
AATATTTCTGACCCGCTGCAT_TTTGTTGCCGCTATTGCTGACGGTAGTACTACCTAT_GCTTGGTACCTGTCTGAACCGAACTACTACATCATCTTTGAA	3	0.000625272
TCTATTTTTGACTACTTCGTT_CTTGTTGCCGCTATTACTCTGGGTGGTATTACCTAT_GCTGACTGGTACGGTCTGGGTAAACTTTGG	3	0.000625272
AATATTTCTGACGACACTGAC_CTTGTTGCCACTATTAATTACGGTAGTAGTACCAAT_GCTGGTGTTTCCATGGTTACTACTATTCT	3	0.000625272
ACTATTTTTTCTTGACTCTGAC_CTTGTTGCCGGTATTGGTTACGGTGGTACTACCAAT_GCTGACCTGGTTCGTTCTTACGAACCGACTTACTACTATCTG	3	0.000625272
AATATTTCTGACGACACTTAC_CTTGTTGCCGCTATTGGTTACGGTGCTAGTACCTAT_GCTCTGACCTTACCGTCTGGCTTTCCAGGGTTCTCCGCATTTC	3	0.000625272
AATATTTCTTACCTGTACCCG_CTTGTTGCCACTATTACTTCTGGTGGTAATACCAAT_GTTCTGGTTTCTCGTCATTAC	3	0.000625272
AATATTTCTTACCTGTACCCG_CTTGTTGCCGGTATTGGTTCTGGTGCTAATACCTAT_GTTCGTGAAATCGTTTTCTACTCTT	3	0.000625272
TCTATTTTTGACTACTTCTAC_CTTGTTGCCGCTATTGATGGTGGTGCTAATACCAA_GCTTTCTACTGGTACGAATCTTTTACT	3	0.000625272
AATATTTCTTACCTGTACCCG_TTTGTTGCCGCTATTAATGGTGGTACTAGTACCAAT_GTTGGTGCTGCTTACTCTTCTGAACTTCAG	3	0.000625272
AATATTTCTTACCTGTACCCG_TTTGTTGCCGCTATTGATTACGGTGGTACTACCAAT_GTTCAGTTCCGTTGGGTTCGTTACCCGTTCGTTAACTTTCAG	3	0.000625272
AATATTTCTGACGACACTTAC_CTTGTTGCCACTATTGATGTTGGTGGTAATACCAAT_GCTGACGACGACGACCGTTCTCGTCCGACTTTCGCTCATGAC	3	0.000625272
TATATTTCTCCGTGGGCTTAC_CTTGTTGCCAGTATTGATGGTGGTGGTACTACCTAT_GCTACTGCTTCTGTTGACCGTTACGCTCAGGACTACCATTAC	3	0.000625272
TCTATTTTTGACTACTTCTCT_CTTGTTGCCACTATTGGTGGTGGTGGTAATACCTAT_GCTCGTACTGTTCCGCCGGACACTCTTTAC	3	0.000625272
TCTATTTTTGACTACTTCTCT_CTTGTTGCCACTATTGCTTCTGGTAGTACTACCAAT_GCTTGGCCGTCTGGTCCGGTTTACGGTCCGCCGTCTTTTTAC	3	0.000625272
ACTATTTTTTCTTGGAAAGAC_TTTGTTGCCACTATTGGTTCTGGTGCTATTACCTAT_GGCTGACGAATCTATCTTCTACTCTGACTGGGCTGTTCTTGCT	3	0.000625272
TCTATTTTTGACTACTTCTCT_CTTGTTGCCAGTATTACTATCGGTACTACTACCTAT_GTTCTGATCGAAGGTTGGTCTATCTTTTCT	3	0.000625272
ACTATTTTTTACTACTACTAC_CTTGTTGCCGGTATTAATGACGGTGGTATTACCTAT_GCTCTGGGTGCTTCTTGGCCGGCTTACGAAACTAACCATCTG	3	0.000625272
AATATTTCTGACGACACTGCT_CTTGTTGCCGGTATTGATCCGGGTAGTACTACCAAT_GTTTCGACGCTGAAGGTAACGGTTTTGTT	3	0.000625272
AATATTTCTTACCTGTACGAC_CTTGTTGCCAGTATTGGTGGTGGTACTATTACCAAT_GCTTCTACTTACTTTTCT	3	0.000625272
ACTATTTTTTCTTGGACTATC_TTTGTTGCCGGTATTAGTTCTGGTGCTAGTACCAAT_GCTAACGCTGACGGTCTGCCGGTTTACCCGCGTGAATTTTAC	3	0.000625272
AATATTTCTTACCTGTACGCT_CTTGTTGCCGGTATTGATGCTGGTGCTAATACCAAT_GCTTACGCTTACGTGACCGTGACGACGACGCTTACCATTAC	3	0.000625272
AATATTTCTGACGACACTCGT_CTTGTTGCCGGTATTAATCGTGGTGCTAGTACCTAT_GCTTGGTTCCGTCCGGCTCGTTACTACTACGTTCAGCATGTT	3	0.000625272
ACTATTTTTTACTACTACTAC_CTTGTTGCCAGTATTGGTGCTGGTGCTAATACCAAT_GTTTACATCTACTACTACCATAAATTTTCT	3	0.000625272
AATATTTCTTACCTGTACGCT_CTTGTTGCCGCTATTAGTTGGGGTACTATTACCAAT_GTTTACGGTGTTTCTAACTCTCCGCCGTCGGTACTTATTGG	3	0.000625272
TCTATTTTTGTTGTTGACGCT_TTTGTTGCCGGTATTGGTCAGGGTGGTACTACCTAT_GCTGCTGACACTCAGTACGGTTACTATCTG	3	0.000625272
AATATTTCTGACGACACTCGT_TTTGTTGCCAGTATTGGTCGTGGTGGTAATACCTAT_GCTTACATCGACTACTACGTTCCGTATTTC	3	0.000625272
TATATTTCTCCGTGGGCTCCG_CTTGTTGCCAGTATTGGTCTGGGTAGTAGTACCTAT_GCTTCTACTGTTCCGATCGCTGACTGGTACGTTACTCTTATC	3	0.000625272
TCTATTTTTGTTGTTGACGCT_TTTGTTGCCGCTATTAGTGACGGTAGTACTACCAAT_GTTATCTACATCGGTCATCAG	3	0.000625272
AATATTTCTTACCTGTACGCT_CTTGTTGCCACTATTGCTCGTGGTGGTAATACCAAT_GTTGACTACGTTGTTACTTACTCTCATTGG	3	0.000625272
TCTATTTTTGACTACTTCGGT_CTTGTTGCCGCTATTAGTAACGGTGCTACTACCAAT_GCTCGTGCTAACGTTAACCCGGGTCTTGCT	3	0.000625272
TATATTTCTAACCCGGTTTAC_CTTGTTGCCACTATTGATAACGGTGGTACTACCTAT_GTTCCGATCTCTTTCCGTGGTTCTCTTTGG	3	0.000625272
AATATTTCTGACGACACTGAA_TTTGTTGCCAGTATTGGTTCTGGTGCTAATACCAAT_GTGCTCAGGGTGACGACGCTGACTCTGACGTTACTTATGCT	3	0.000625272
AATATTTCTGACGACACTGAC_CTTGTTGCCGCTATTGCTGACGGTACTAATACCAAT_GTTGGTACTTACTACACTGGTACTCTTGAA	3	0.000625272
TATATTTCTCCGTCTCGTAAC_CTTGTTGCCGCTATTAATTCTGGTACTACTACCAAT_GTTTTCATCGACTTCAAAATCCCGGTTAACTACGTTCTTGGT	3	0.000625272
AATATTTCTTACGACTACGTT_TTTGTTGCCAGTATTGATTACGGTAGTAGTACCAAT_GTTCCGACTGACGTTGACTACGACCATGAC	3	0.000625272
AATATTTCTTACGACTACTAC_CTTGTTGCCACTATTGCTGACGGTAGTATTACCAAT_GTTTACACTTACCAGCATGACCCGGACGACCTGTACCTTCGT	3	0.000625272
TCTATTTTTGACTACCACTGAC_CTTGTTGCCGGTATTACTCCGGGTAGTACTACCAAT_GTTTCTTACCGTGTTGTTGGTGGTGACTCTCATCGTCTTAAC	3	0.000625272
TATATTTCTGACAACGCTTCT_TTTGTTGCCGGTATTGCTCAGGGTGCTACTACCTAT_GCTGTTGCTTACACTCATTACGTTTCAAAGTTTACTTTCGT	3	0.000625272
TCTATTTTTGACTACCAGAAC_CTTGTTGCCAGTATTAATCGTGGTGGTACTACCTAT_GTTTCTGTTTGGTCTCGTTACGCTCTTGAC	3	0.000625272
AATATTTCTGACCCGCGTTAC_CTTGTTGCCGGTATTAATGACGGTGGTAGTACCAAT_GTTGACCCGTCTGACGACGACCGTCTTTGG	3	0.000625272
TCTATTTTTGACTACCAGCTG_TTTGTTGCCGCTATTAGTACTGGTGCTACTACCTAT_GTTTCCGTCTGTACGGTTCTGAAGACGTTGACTCTCATGAC	3	0.000625272
TCTATTTTTGACTACCAGCGT_TTTGTTGCCAGTATTACTGACGGTACTAATACCAAT_GTTCGTTTCACTGACGGTACTGGTTACTCTTACTCTCATGAC	3	0.000625272
TCTATTTTTGTTTCTGGTGGT_TTTGTTGCCGGTATTGATCTGGGTGCTAATACCTAT_GTTACTCAGTGGCTGTCTACTCCGACTTCTGACCTGTATGCT	3	0.000625272
ACTATTTTTTGGACTAACTAC_TTTGTTGCCGGTATTGATCCGGGTGCTATTACCTAT_TATGGT	3	0.000625272
AATATTTCTTACGACTACTAC_CTTGTTGCCGCTATTAATGACGGTAGTAGTACCTAT_GTTCCGTGGATCGCTGTTCTGACTTACCAGGCTCAGTATGAC	3	0.000625272
ACTATTTTTTGGACTAAACAT_TTTGTTGCCGCTATTAATTACGGTGCTATTACCAAT_GCTCTGCAGGGTGGTTACGACTCTTATGGT	3	0.000625272
ACTATTTTTTACTACGGTCTG_CTTGTTGCCGCTATTGGTATCGGTGGTAATACCTAT_GCTCCGAACTCTCAGGACGACTCTTACGGTGTTGGTTTTGAC	3	0.000625272
AATATTTCTGACCCGCGTTAC_CTTGTTGCCACTATTAGTGGTGGTAGTACTACCTAT_GTTACCTGATACGACGACCAGGACTATACT	3	0.000625272
AATATTTCTTACGACTACTAC_CTTGTTGCCGCTATTGATTCTGGTACTAATACCTAT_GCTGGTCATTCTTACCGTGGTTACCATGTT	3	0.000625272
TCTATTTTTGACTACCAGAAC_TTTGTTGCCAGTATTAGTCGTGGTACTACTACCAAT_GTTGTTCCGGTTGACCAGGACTACTATCCG	3	0.000625272
AATATTTCTGACCCGCGTGTT_CTTGTTGCCAGTATTGATCGTGGTGCTAGTACCAAT_GCTCCGCATACTTACACTGTTCATGCTTCCTGATCCTTCCG	3	0.000625272
AATATTTCTTACGACTACTAC_CTTGTTGCCGGTATTAATGACGGTGGTATTACCTAT_GTTGGTGTTCGTGGTTCTTACTACTTTGTT	3	0.000625272
TCTATTTTTGTTTCTGGTTAC_CTTGTTGCCAGTATTGCTTCTGGTGCTAGTACCAAT_GTTTACATCGACGACTCTGCTTACCTTGGT	3	0.000625272
AATATTTCTGACCCGCGTTAC_CTTGTTGCCACTATTGGTGACGGTGCTATTACCAAT_GCTTACGTTTACCGTTCTCGTACTTATATC	3	0.000625272
TCTATTTTTGTTTCTGGTTCT_CTTGTTGCCAGTATTAATACTGGTGGTAATACCAAT_GTTGCTACTTACGGTGGTCCGGACCTTACT	3	0.000625272
AATATTTCTTACGACTACGGT_TTTGTTGCCAGTATTGGTGGTGGTACTACTACCTAT_GCTAACCTGTCTGGTCGTGCTTACTTTCGT	3	0.000625272
AATATTTCTTACGACTACGGT_TTTGTTGCCACTATTGGTGTTGGTAGTAGTACCAAT_GTTGCTGGTAAACTGGGTTACCCGTTTTGG	3	0.000625272
AATATTTCTTACGACTACGCT_CTTGTTGCCAGTATTGGTGGTGGTAGTAATACCTAT_GTTGGTGCTTCTCTGGACCGTTACTTTTAC	3	0.000625272
AATATTTCTTACGACTACGCT_CTTGTTGCCAGTATTGCTGACGGTGCTATTACCAAT_TCCGGAACGTGAATCTTGGGCTACTAACGACTATACT	3	0.000625272
ACTATTTTTTGGAACTTCGCT_TTTGTTGCCGCTATTGGTGAAGGTACTAATACCTAT_GTTTACCTGTACCGTACTCAGGGTGCTTGGTCTACTTATGCT	3	0.000625272
ACTATTTTTTGGAACTTCCGT_CTTGTTGCCGCTATTAGTTCGGTAGTAATACCTAT_GCTGACGGTAACGACGACCGTGACGGTTCTCTGTACTTTTC	3	0.000625272
TATATTTCTGACAACGACGGT_TTTGTTGCGGTATTGCTTACGGTGGTAGTACCTAT_GTTTACGACGTTGCTAAAAAAGTTCATGGT	3	0.000625272
TCTATTTTTGTTTCTGCTCAT_TTTGTTGCCGGTATTGGTGAAGGTGCTACTACCTAT_GCTTACTCTGCTGACCCGTACGGTGACGGTCCGAACTATCAG	3	0.000625272
TCTATTTTTGACTACCATGAC_TTTGTTGCCACTATTAATTACGGTGGTACTACCTAT_GCTGCTATCGGTTACTTCGAATACTTTTAC	3	0.000625272
ACTATTTTTTACTACGGTGAC_CTTGTTGCCAGTATTAGTGTTGGTGCTAATACCAAT_GTTTCTAACAACGTTGCTTACTGGGACCGTTCTCGTCTTACT	3	0.000625272
ACTATTTTTTACTACGGTCGT_TTTGTTGCCGGTATTAGTACTGGTACTACTACCAAT_GTCTGGGACGACTACGCTCCGTGGCATGAC	3	0.000625272
TCTATTTTTGTTTCTGGTCTG_CTTGTTGCCACTATTAGTTCTGGTGGTACTACTACCAAT_TACAACAACGACAAACATCTGCATGTT	3	0.000625272
TCTATTTTTGTTTCTGGTTAC_CTTGTTGCCGGTATTAGTATCGGTAGTTAGTACCAAT_GTTACTTTCGCTCTGTACGACGCTTTTGAC	3	0.000625272
AATATTTCTTACGACTACTAC_CTTGTTGCCGGTATTGCTTACGGTGCTAGTACCTAT_GTTGACGACATCTCTAACGCTGACTATGTT	3	0.000625272
AATATTTCTGACCCGCTGCGT_CTTGTTGCCAGTATTAGTACTGGTGGTAATACCAAT_GCTCGTTTCTACTACTACTGGACTCTTTGG	3	0.000625272
AATATTTCTGACCCGCTGCGT_TTTGTTGCCGGTATTAATCCGGGTGCTAGTACCTAT_GTTGACTACTACTACGGTCCTGGTCAGGTTGAACCGCTTGAC	3	0.000625272
AATATTTCTTACGACTACGTT_CTTGTTGCCGGTATTGCTGACGGTAGTAGTACCTAT_GTTGAACGTGTTGGTGTTACTACTCGTTACGGTGGTCTTTAC	3	0.000625272
TCTATTTTTGACTACCAGGTTGTT_TTTGTTGCCAGTATTAATCTGGGTACTAATACCTAT_GTTGACTACACTGGTGTTGCTTACTACTACGACGACTTTTAC	3	0.000625272
AATATTTCTGACCCGCTGGAA_CTTGTTGCCACTATTAGTGAAGGTACTAATACCAAT_GCTTTCCATTACCCGTACAACCGTTTTGGT	3	0.000625272
AATATTTCTTACGACTACGTT_CTTGTTGCCGCTATTACTTACGGTGGTACTACCTAT_GTTTCTCAGGACGTTTACCTGTACCAGTCTGGTGAACTTGCT	3	0.000625272
TATATTTCTCCGTCTCCGGTT_TTTGTTGCCACTATTGGTTACGGTGGTATTACCAAT_GCTCATGTTCCGGATACTCTGGTCATGAC	3	0.000625272
ACTATTTTTTACTACGGTGAA_CTTGTTGCCGCTATTAGTTACGGTGCTAATACCTAT_GCTGACCGTCCGGTTGGTATCCGTCTTACT	3	0.000625272
AATATTTCTGACCCGCTGGGT_CTTGTTGCCAGTATTAGTCAGGGTGGTAATACCTAT_GTTCCGCCGGTTTGGCATGAACCGTATCGT	3	0.000625272
AATATTTCTAACGTTGGTTAC_CTTGTTGCCAGTATTAATCGTGGTGGTAATACCAAT_GTTGGTGACTTCTCTGGGTCTTGAC	3	0.000625272
TCTATTTTTGTTTCTGGTACT_CTTGTTGCCACTATTACTCTGGGTGGTAGTACCAAT_GTTGGTTGGAAAACTGTTCTGGACTTTATC	3	0.000625272
TATATTTCTAACCCGTACGGT_CTTGTTGCCACTTATCGGTACTACTACCAAT_GCTCTGGTTTACCTGCGTCGTGTTTACGCTTCTTTCTATTCT	3	0.000625272
AATATTTCTGACCCGCTGGGT_TTTGTTGCCGGTATTGGTGACGGTAGTACTACCAAT_GTTGAAGACCCGTATTTC	3	0.000625272
AATATTTCTGACCCGCTGGTT_CTTGTTGCCGCTATTAGTTACGGTACTATTACCAAT_GCTCCGGAACTGTACGTTAACCATTACGCTGTTTCTTTTTAC	3	0.000625272
ACTATTTTTTACTACGGTGAA_TTTGTTGCCACTATTGGTTGGACGGTACTACTACCAAT_GTTCTGGACTACGCTCGTTACTCTCTTAAC	3	0.000625272
TCTATTTTTGTTTCTGGTCGT_TTTGTTGCCGCTATTGATGCTGGTGGTAGTACCAAT_GTTACTCTATCAACTCTTACCTGTATTC	3	0.000625272
AATATTTCTGACCCGCGTTAC_TTTGTTGCCGGTATTAGTTCTGGTGGTAATACCAAT_GTTTCTTACCAGTCCGTTACGGTCCGGTTCCGTACCATGAC	3	0.000625272
ACTATTTTTTACTACGGTCTG_TTTGTTGCCGCTATTAGTTACGGTAGTATTACCAAT_GTTACTGCTTACACTGGTTACTACCGTAAACGTATCCATTTC	3	0.000625272
TCTATTTTTGTTTCTGGTGGT_TTTGTTGCCAGTATTGATGACGGTGCTACTACCAAT_GTTAACTACCGTGCTACTTGGACTTACACTGGTGACTTTACT	3	0.000625272
ACTATTTTTTGGACTACTATC_CTTGTTGCCGGTATTACTTACGGTGCTAATACCAAT_GTTTACACTACTCAGACTTACACTCTGGACGCTACTCATGAA	3	0.000625272
ACTATTTTTTACTACGGTCGT_TTTGTTGCCGCTATTACTTACGGTAGTAGTACCAAT_GTTGGTGTTCCGTACTCTGGTAAAACTGGTGACGAATATTAC	3	0.000625272
TCTATTTTTGACTACATCTC_CTTGTTGCCAGTATTGCTTCTGGTAGTACTACCTAT_GTTGTTGAAAACTACCCGGCTGGTCATCCG	3	0.000625272
TCTATTTTTGTTTCTGGTTAC_TTTGTTGCCGGTATTACTCCGGGTAGTAATACCTAT_GCTTGGTGGGACCGTCCGCCGCTGCATTAC	3	0.000625272
AATATTTCTTACGACTACTAC_TTTGTTGCCACTATTAATTCGGTAGTATTACCTAT_GTTTGGTGGTACTGGTGGCCGTCTATCAT	3	0.000625272
AATATTTCTTACGACTACTAC_TTTGTTGCCACTATTAATTACGGTGGTAATACCAAT_GTTACTCCGAACTGTTACATCGTTTACCTTCGT	3	0.000625272
TCTATTTTTGTTTCTGGTTAC_TTTGTTGCCGCTATTACTACTGGTAGTAGTACCAAT_GCTCTGGACGACTTCTACCATATCCATGAA	3	0.000625272
ACTATTTTTTGGACTACTACT_TTTGTTGCCAGTATTGGTATCGGTGGTAGTACCTAT_GCTCGTGACTACGTTTCTTACGACGACTACACTCCGTTTTAC	3	0.000625272
TATATTTCTCCGTCTCCGGAC_TTTGTTGCCACTATTGGTAAAGGTGCTATTACCTAT_GTTACTGTTCTGTACTCTACTTACTACACTGCTTACCTTGGT	3	0.000625272
TCTATTTTTGACTACATCTTC_CTTGTTGCCAGTATTAATTGGGGTACTAATACCTAT_GTTGGTTTCTACCCGGTTGACGTTTATGCT	3	0.000625272
AATATTTCTGACCCGCGTGCT_CTTGTTGCCGGTATTGGTACCGGTGCTAGTACCTAT_GTTGGTCCGTACCGTGTTCTGTCGCTGTTTACTCACTGGTGCTCATCCG	3	0.000625272
TATATTTCTGAACCGGACTTC_TTTGTTGCCACTATTAGTCGTGGTAGTAATACCAAT_GTTAACGAATGGCCGTACGGTGACTACATCACTACTCATCGT	3	0.000625272
TCTATTTTTGACGGTTACTCT_TTTGTTGCCAGTATTAATCAGGGTGGTAGTACCAAT_GCTTACGACGTTTACGTTCCGGACCATGTTGGTTCTCATGGT	3	0.000625272
AATATTTCTGACAACTACGGT_TTTGTTGCCACTATTACTTACGGTACTATTACCAAT_GCTCCGGACCTGCAGTACCATGGTTTTTAC	3	0.000625272
AATATTTCTGACGCTTACTAC_TTTGTTGCCGGTATTAGTTACGGTGGTACTACCAAT_GTTGCTTACTGGGCTGAACTGCAGCATTAC	3	0.000625272
AATATTTCTTACCGTCCGTAC_TTTGTTGCCGGTATTAATGGTGGTGGTAGTACCAAT_GCTTGGGGTCGTTACCTGCCGGGTCATGAA	3	0.000625272
AATATTTCTAACTGGGTTCAAG_CTTGTTGCCAGTATTAATTGGGGTTACTAGTACCAAT_GCTGGTTACCGTTCTGGTTTCTTCCATTACCCGACTTATGAC	3	0.000625272
TCTATTTTTGTTGCTCTGCGT_CTTGTTGCCGCTATTAGTACTGGTAGTAGTACCAAT_GTTCGTTCTCATCGTGGTGACACTGACATCATCACTTATTGG	3	0.000625272
AATATTTCTTACCGTCCGTAC_TTTGTTGCCGCTATTAATCCGGGTACTAGTACCTAT_GCTTACAACGACGCTGACGGTTCTGGTATCTACGCTCATTGG	3	0.000625272
TATATTTCTCGTAACGACTAC_CTTGTTGCCACTATTGATGCTGGTAGTAATACCAAT_GTTTACGGTGCTGACATCGACTACTATCAG	3	0.000625272
TCTATTTTTGACTGGACTGAA_TTTGTTGCCACTATTGCTTACGGTACTAATACCAAT_GTTTCTTACAACGACGACGACTACCTTAAC	3	0.000625272
AATATTTCTGACGCTTACTCT_CTTGTTGCCACTATTAATGACGGTACTATTACCTAT_GCTTCTTACACTGTTGTTCGTCCGGCTAAACGTGACCATGCT	3	0.000625272
ACTATTTTTTCTTCTCGTGTT_TTTGTTGCCGGTATTGCTGACGGTAGTATTACCAAT_GTTCAGCAGGCTGGTGAAGACGGTAACTACTCTACTTTTGGT	3	0.000625272
AATATTTCTAACGTTTGGGAC_CTTGTTGCCAGTATTACTCCGGGTGGTAGTACCAAT_GCTCATCGTAAAGACTCTCCGACTGACACTTACGCTCTTGAC	3	0.000625272
AATATTTCTGACGCTTACTCT_CTTGTTGCCGCTATTAGTGACGGTGGTATTACCAAT_GCTCCGGTTTACTTCTTCGTTGAATTTGCT	3	0.000625272
AATATTTCTGACGCTTACTCT_CTTGTTGCCGCTATTAGTTACGGTGCTAATACCAAT_GCTGCTGAAGAAGACACTGCTCGTGGTTCTCAGGACCATCTG	3	0.000625272
AATATTTCTGACGCTTACTCT_CTTGTTGCCGGTATTGGTCCGGGTGGTAGTACCTAT_GTTATCCATGGTGGTCCGGCTTTCGTTGACTCTTACTTTTAC	3	0.000625272
TATATTTCTACTTACGGTTAC_CTTGTTGCCGCTATTGGTTTCGGTACTACTACCTAT_GTTCATCGTGCTGAATCTTACCCGCATTAC	3	0.000625272
TCTATTTTTGTTGCTCTGGAC_CTTGTTGCCAGTATTAATGTTGGTACTAGTACCAAT_GTTCGTATCTGGCCGTTCTCTGTTCATACT	3	0.000625272
TCTATTTTTGACTGGACTGAC_TTTGTTGCCGCTATTAATATCGGTACTATTACCAAT_GCTTACTACCCGGGTCCGTACACTTATACT	3	0.000625272
TCTATTTTTGTTGCTCTGATC_CTTGTTGCCGCTATTAGTTTCGGTGCTAATACCAAT_GCTGACGACCGTGGTGCTGACCATCATTAC	3	0.000625272
TCTATTTTTGACTGGACTGCT_CTTGTTGCCGGTATTGGTGCTGGTGGTATTACCTAT_GTTACTCCGAACTACTACCGTCCGCTGACTATCACTTTTACT	3	0.000625272
AATATTTCTGACGCTTACTC_CTTGTTGCCGCTATTAGTTACGGTACTAGTACCAAT_GCTACTTACTCTGACGTTTACCGTGCTCCGGGTGACCTTGAA	3	0.000625272
AATATTTCTGACGCTTACTGG_CTTGTTGCCAGTATTGGTCTGGGTAGTAGTACCTAT_GCTATCAAATACTACTACTCTACTTCTCATGTT	3	0.000625272
ACTATTTTTTCTTCTCGTGGT_TTTGTTGCCAGTATTGCTCTGGTAGTACTACCAAT_GCTGAATACGACCAGGGTTACGACTACTTCGACGCTCATTAC	3	0.000625272
ACTATTTTTTCTTCTCGTGGT_TTTGTTGCCAGTATTAGTTACGGTGCTAGTACCAAT_GCTCTGTCTCCGGACTGGGACTACCATTAC	3	0.000625272
AATATTTCTGACGCTTACTGG_TTTGTTGCCACTATTGATTACGGTGCTACTACCTAT_GTTGGTCTGGAAGGTAACGCTCAGATCACTATCACTTTTTAC	3	0.000625272
AATATTTCTGACGCTTACTGG_TTTGTTGCCGCTATTACTTCTGGTGGTAGTACCTAT_GTTGGTGACTACCTGATCCGTGGTCATGTTTACAACCATTGG	3	0.000625272
AATATTTCTGACGCTTACTGG_TTTGTTGCCGGTATTGGTGACGGTGCTAATACCTAT_GCTTACCTGGAACGTGTTGCTACTGTTTACTACTACTATGCT	3	0.000625272
ACTATTTTTTACTACTTCGGT_TTTGTTGCCAGTATTGCTTACGGTGCTAATACCTAT_GCTTTCTACGCTGACTACGACGACGGTCGTACTCCGCTTGTT	3	0.000625272
ACTATTTTTTACTACTTCGGT_TTTGTTGCCAGTATTGGTCCGGGTACTAATACCAAT_GTTGACGACGTTGGTGACGGTCATCATCGT	3	0.000625272
TCTATTTTTGTTGCTCGTTTC_CTTGTTGCCACTATTGGTGCTGGTACTAATACCTAT_GTTTCTTACCTGCTGGCTGGTTCTGTTGTTGACTACCTTTAC	3	0.000625272
AATATTTCTGACGCTTACTCT_TTTGTTGCCGCTATTAATTACGGTGGTACACCTAT_GCTAAAGTTATCTCTGACGTTTACCTTCAG	3	0.000625272
TCTATTTTTGTTGCTCCGGTT_TTTGTTGCCGGTATTAGTTACGGTGGTAATACCAAT_GCTACTTACCCGCTGTGGGTTACTGGTCTGTCGACCATTCT	3	0.000625272
AATATTTCTGACGCTTCTTAC_CTTGTTGCCGCTATTACTGACGGTGGTATTACCTAT_GTTAACCTGTACGGTGACACTGGTCTGGGTAAATACCATGAA	3	0.000625272
ACTATTTTTTACTACTGGGTT_CTTGTTGCCGCTATTACTGGTGGTAGTAATACCTAT_GTTTACGTTTACAACGCTCGTACTTTTGAC	3	0.000625272
AATATTTCTGACGCTTTCTAC_CTTTTGCCGGTATTGCTTCTGGTACTAGTACCAAT_GCTTACCTGTGGCCGCCGGGTTACCTTCCG	3	0.000625272
AATATTTCTGACGCTTTCTAC_TTTGTTGCCACTATTACTGTTGGTGCTACTACCAAT_GTTGTTCAGATCATCACTCCGTTTGTT	3	0.000625272
AATATTTCTTACCGTATCTAC_TTTGTTGCCACTATTGATGTTGGTGGTATTACCTAT_GTTCTGGACGACATCTACCCGTACTATAAC	3	0.000625272
AATATTTCTTACCGTATCTAC_TTTGTTGCCACTATTAGTCGTGGTAGTACTACCTAT_GTTTACACTTTCGGTCTGGACCCGGTTTACGACTACCTTGCT	3	0.000625272
AATATTTCTTACCGTATCTAC_TTTGTTGCCACTATTACTTACGGTGCTAATACCTAT_GTTTCTACTGCTGCTGACTCTTACTACACTCTGCTTAAC	3	0.000625272
ACTATTTTTTACTACTTC_CTTGTTGCCACTATTAGTACTGGTACTAATACCAAT_GTTGCTACTTGGTTCGGTGCTGTTTCTACTTACTGGTATGGT	3	0.000625272
TATATTTCTCGTAACGTACT_CTTGTTGCCAGTATTGCTCATGGTACTATTACCTAT_GTTTCTGCTCCGGTTGACTACCTTGTT	3	0.000625272
AATATTTCTTACCGTATCGTT_TTTGTTGCCGGTATTACTTACGGTACTAATACCTAT_GCTTACCGTCGTTTCGTTTGGTACTACTTCGACTTCCTTCAG	3	0.000625272
AATATTTCTTACCGTATCGTT_TTTGTTGCCACTATTGGTCTGGGTGGTATTACCTAT_GTTTACCTGGGTTACGAATACGGTCTTGAC	3	0.000625272
TCTATTTTTGTTGCTATCCTG_CTTGTTGCCACTATTAATGTTGGTGCTAGTACCAAT_GCTTACCGTTGGACTCGTTACACTTATTAC	3	0.000625272
TCTATTTTTGACTGGCGTGAC_TTTGTTGCCGCTATTGATTTCGGTGGTAGTACCAAT_GTTGGTGACGGTCGTTACGACGGTCTTTCT	3	0.000625272
TCTATTTTTGACTGGCGTGCT_CTTGTTGCCGGTATTAATGTTGGTGCTAATACCTAT_GCTTACGGTGACCGTTACAACGGTCTTTAC	3	0.000625272
TCTATTTTTGTTGCTACTTCT_TTTGTTGCCAGTATTAATGGTGGTAGTACTACCTAT_GCTATCCAGTCTTGGCGTATCTACGCTTACTACTGGTTTGAA	3	0.000625272
TATATTTCTCGTAACGTTTAC_TTTGTTGCCAGTATTAGTACTGGTAGTAATACCAAT_GTTCCGCCGGACTACGGTTACCGTTCACTTCTCTGTATAAC	3	0.000625272
ACTATTTTTTACTAC_TTTGTTGCCACTATTAATCTGGGTGGTATTACCTAT_GCTCTGTCTTCTGTTGGTTCTTACTTTTCT	3	0.000625272
TCTATTTTTGTTGCTACTTAC_CTTGTTGCCGCTATTACTACTGGTGGTAGTACCTAT_GCTACTTACGCTGACCGTTACTACGACGTTCCGCTT	3	0.000625272
ACTATTTTTTACTAC_CTTGTTGCCGCTATTGCTAACGGTGGTAGTACCTAT_GTTGGTTACGGTCTGTACGGTGACCATTACC	3	0.000625272
AATATTTCTGACGGTAAAGTT_CTTGTTGCCGGTATTGATTGGGGTACTACTACCAAT_GCTTGGCGTTACGCTTACCCGCGTTTTGAC	3	0.000625272
ACTATTTTTTACTAC_CTTGTTGCCAGTATTGATACTGGTAGTACTACCTAT_GTTTCTGGTGGTGTTTCTGGTCATTCT	3	0.000625272
ACTATTTTTTCTTCTCCGGTT_CTTGTTGCCACTATTGATATCGGTGGTACTACCAAT_GTTAACTCTCTGTACTACTGGGTTTACACTGCTGACTATCCG	3	0.000625272
TCTATTTTTGACTGGCTGCGT_CTTGTTGCCGGTATTAGTGACGGTGGTAGTACCTAT_GCTTGGGCTGACTCTCGTCATCCGTATAAC	3	0.000625272
AATATTTCTGACGGTAAAGCT_TTTGTTGCCGGTATTGGTAACGGTACTAACTACCTAT_GCTCGTCCGTACCGTCTGGACCTGGACACTACTCATGGT	3	0.000625272
AATATTTCTGACGGTAAAGAC_TTTGTTGCCAGTATTGCTTTCGGTACTAATACCAAT_GTTTCTCCGTGGGAAGACGGTCTGCATTAC	3	0.000625272
AATATTTCTTACCGTATCCGT_TTTGTTGCCGGTATTGGTTACGGTACTATTACCTAT_GTTGACTCTGACGGTGTTTACTACTTTACT	3	0.000625272
AATATTTCTTACCGTATCCTG_TTTGTTGCCACTATTACTGACGGTGCTACTACCAAT_GTTCGTGGTCATACTAAACGTCTGGCTGCTCCGTCTTATCAT	3	0.000625272
AATATTTCTGACGGTAAACTG_CTTGTTGCGCTATTAATTCTGGTAGTACTACCAAT_GTTCCGGACGGTGCTGACCGTGACAAATACTACTTCTCTCATAAA	3	0.000625272
TCTATTTTTGACTGGCGTGTT_TTTGTTGCCGGTATTAGTTACGGTGGTACTACCAAT_GTTGGTTCTTACACTTACTCTGGTGTTTACGAACCGTTTGTT	3	0.000625272
TCTATTTTTGTTGCTACTTCT_CTTGTTGCCACTATTAATTCTGGTAGTAATACCAAT_GCTTACGAATACGACTCTCCGTCTTACCAGAAACTGTTTGCT	3	0.000625272
TCTATTTTTGTTGCTACTTAC_TTTGTTGCCGCTATTAGTGGTGGTGGTAGTACCAAT_GTTCCGTACAACGACGACTTTGCT	3	0.000625272
AATATTTCTTACCGTCCGGTT_TTTGTTGCCGGTATTGATACTGGTGGTAGTACCAAT_GCCCGTACGAATACCCGACTTGGTATTGG	3	0.000625272
AATATTTCTGACGCTTACTCT_TTTGTTGCCGGTATTACTTCTGGTAGTAATACCAAT_GCTAAAGTTGTTGGTCCGCGTTACTTCCGTCGTTCTTTTCCG	3	0.000625272
AATATTTCTGACGCTTACTAC_TTTGTTGCCAGTATTGCTTACGGTGCTATTACCTAT_GTTCATGGTGTTAACGCTGACCTTGAC	3	0.000625272
TCTATTTTTGACTGGACTACT_TTTGTTGCCGGTATTAATGACGGTGGTAATACCTAT_GCTCCGCAGTACTACTACTACTGGCTTCGT	3	0.000625272
ACTATTTTTTCTTCTCGTGGT_TTTGTTGCCACTATTGATCTGGGTAGTACTACCTAT_GTTGGTTGGAACGTTTGGCATTTCCATTAC	3	0.000625272
AATATTTCTGACGCTTACTTC_TTTGTTGCCGGTATTAATACTGGTGGTACTACCTAT_GTTGCTGACCAGAACCGTTCTGTTTTTTCT	3	0.000625272
AATATTTCTGACGCTTAC_TTTGTTGCCAGTATTGGTTACGGTACTAGTACCTAT_GCTCTGTACTATTAC	3	0.000625272
ACTATTTTTTCTTCTCGTGAA_TTTGTTGCCACTATTACTGGTGGTACTAGTACTAT_GCTGGTGACCGTGACTACTACGAACTTTTC	3	0.000625272
TCTATTTTTGTTGCTCGTCGT_TTTGTTGCCACTATTAATGACGGTGGTAATACCAAT_GTTCGTTACCCGTTCCATCGTGTTCTTGCT	3	0.000625272
AATATTTCTGACGCTTCTGAC_TTTGTTGCCGCTATTAATAACGGTACTAGTACCAAT_GTTTACGACGACGACCGTGCTTACTACTTTGAC	3	0.000625272
TCTATTTTTGTTGCTCGTCCG_CTTGTTGCCAGTATTAGTTACGGTACTACTACCAAT_GTTGGTGTTCTTGGT	3	0.000625272
TCTATTTTTGTTGCTCGTCAGG_CTTGTTGCCGGTATTGCTTACGGTAGTACTACCAAT_GTTTCTTGACGACGTTGCTTCTTACCTTTAC	3	0.000625272
ACTATTTTTTCTTCTCGTCGT_TTTGTTGCCACTATTGCTCGTGGTAGTAGTACCAAT_GTTACTGACCATTACGACCTGTTCTATGTT	3	0.000625272
AATATTTCTTACCGTCCGACT_CTTGTTGCCACTATTAGTATCGGTAGTAATACCTAT_GCTGACGGTGTTTACGACGTTTCTTTTGCT	3	0.000625272
TCTATTTTTGACTGGCAGCAT_TTTGTTGCCGCTATTACTTACGGTGGTATTACCTAT_GTTGGTCAGGACTACGTTCATCAGTACGCTTACTCTCATGAC	3	0.000625272
ACTATTTTTTACTACTTCTAC_TTTGTTGCCACTATTAATGGTGGTAGTACCAAT_GCTGAACCGGACGACGGTCTGGACTTTGGT	3	0.000625272
ACTATTTTTTCTTCTCGTCGT_CTTGTTGCCAGTATTGGTATCGGTGGTAATACCAAT_GTTCCGTGAACGTTCTGGTTCTCTGCTTCAT	3	0.000625272
TCTATTTTTTTCCTGATCCTG_CTTGTTGCCAGTATTGATTACGGTGGTACTACCAAT_GCTTACCAGTACAACCGTGGTACTTACTCTCTGATCTTTGCT	3	0.000625272
AATATTTCTTACCGTCATTTC_TTTGTTGCCGGTATTAGTCGTGGTAGTAATACCAAT_GCTGACTACGGTCTGGCTACTTACTACCGTGGTTACCATTAC	3	0.000625272
AATATTTCTGACGCTTCTGCT_TTTGTTGCCAGTATTAATGAAGGTAGTATTACCAAT_GCTTGGGGTGACACTTGGTCTGACTTCGTTTACGGTTATGCT	3	0.000625272
TCTATTTTTGTTGCTCCG_CTTGTTGCCAGTATTACTTCTGGTGCTATTACCTAT_GTTTCTTACGGTCGTTACAACGGTTATGAA	3	0.000625272
AATATTTCTTACCGTCATTGG_CTTGTTGCCACTATTGGTTCTGGTAGTACTACCTAT_GCTTACCGTACTGGTGGTCTGATCCTTTGG	3	0.000625272
AATATTTCTGACGCTTCTGCT_TTTGTTGCCGCTATTGATCTGGGTACTAGTACCTAT_GTTGAATACTACCTGATCACTGCTCCGGCTCGTTACGACCGGTTATGGT	3	0.000625272
ACTATTTTTTACTACTTCTAC_TTTGTTGCCAGTATTACTTCTGGTGGTAATACCTAT_GCTCGTTACGTTTCTACTTGGTACAACTTCTCTGAATATTAC	3	0.000625272
AATATTTCTTACCGTCATGTT_TTTGTTGCCACTATTAGTCGTGGTGCTAATACCTAT_GTTGACGGTTACTGGTCTATCGGTTGGACTGCTTGGGCTTATTTC	3	0.000625272
ACTATTTTTTCTTCTCGTACT_CTTGTTGCCGTATTACTGACGGTACTATTACCAAT_GTTCAGTACGCTTACCGTGTTTACCTTTAC	3	0.000625272
AATATTTCTTACCGTCATTAC_CTTGTTGCCACTATTGCTCCGGGTGCTACTACCTT_GTTGCTTACGCTCGTTCTGAAGGTGGTATTTCTACCTTTTC	3	0.000625272
TCTATTTTTGACTGGCAGTAC_TTTGTTGCCGCTATTACTGGTGGTAGTAATACCAAT_GTTGCTCAGAAAACTGACGGTGGTTACTGGGACGCTCATTC	3	0.000625272
TCTATTTTTGTTGCTCCGTAC_CTTGTTGCCACTATTGCTCCGGGTGGTACTACCTAT_GCTAACCCGGACCAGTACGTTAACTTTTAC	3	0.000625272
AATATTTCTTACCGTCATTAC_CTTGTTGCCGGTATTGCTTCTGGTGCTATTACCAAT_GTTTACACTCTGTACCGTCCGCCGCATACT	3	0.000625272
AATATTTCTGACGCTTCTGAC_CTTGTTGCCACTATTGGTTACGGTACTATTACCAAT_GTTGGTACTGCTGCTGTTCTGAACCATAAA	3	0.000625272
TATATTTCTAACAACTCTCCG_TTTGTTGCCACTATTGGTGACGGTACTATTACCAAT_GCTGGTATCGGTCGTGACGACGCTCCGTACTTCGAACATTAC	3	0.000625272
AATATTTCTGACGCTTCTGGT_TTTGTTGCCGGTATTGCTTGGGGTGCTACTACCAAT_GTTGACGAAGGTCGTCCGGAATCTGCTGACGACTACTATCAG	3	0.000625272
TCTATTTTTGTTGCTCTGGTT_CTTGTTGCCGCTATTACTGAAGGTAGTAGTACCAAT_GCTCTGTACTACCTGACTAACAAACTTTAC	3	0.000625272
TCTATTTTTGACTGGCGTCGT_TTTGTTGCCGGTATTGATGACGGTAGTATTACCAAT_GCTCGTTACCATGACCGTTGGTACTACACTTGGCTGTATTTC	3	0.000625272
ACTATTTTTTACTACTTCGCT_TTTGTTGCCACTATTGCTGCTGGTACTAGTACCTAT_GCTGGTCAGGTTTCGTTACTTACCTTGAC	3	0.000625272
TATATTTCTCGTAACGACAAA_TTTGTTGCCGCTATTAGTCGTGGTGCTACTACCTAT_GTTCGTTACCATGCTGCTTTCCAGTTTTAC	3	0.000625272
TCTATTTTTGACTGGACTACT_TTTGTTGCCGCTATTGATTTCGGTGGTAGTACCAAT_GTTACTACTCGTTACGCTTCTGTTTATACT	3	0.000625272
TCTATTTTTGACTGGAACCGT_TTTGTTGCCGGTATTGGTCAGGGTGGTAATACCAAT_GCTCCGTACGGTGGTCCGCGTGACTGGTCTTCCTGCATGAC	3	0.000625272
AATATTTCTTACCGTCGTCAG_CTTGTTGCCGCTATTACTTACGGTACTACTACCTAT_GCTCATGAATCGGTTATGCT	3	0.000625272
TCTATTTTTGTTGCTCTGTCT_CTTGTTGCCGGTATTACTTACGGTAGTAGTACCAAT_GTTGCTTACACTTACATCGTTGACTTTTCT	3	0.000625272
ACTATTTTTTACTACTTCGAC_TTTGTTGCCGCTATTGCTGGTGGTGGTATACCTAT_GTTTACTGGAACCAGTACTCTCTGTTTTAC	3	0.000625272
AATATTTCTTACCGTCGTACT_TTTGTTGCCGCTATTGGTGGTGGTGCTAATACCAAT_GTTGACGACGTTCGTCTGGCTCTGCTTTAC	3	0.000625272
TCTATTTTTGTTGCTCTGTCT_CTTGTTGCCACTATTGCTGGTGGTAGTACTACCAAT_GTTTCTTACTACGACGGTGCTTACGTTGACACTTACTTTGAC	3	0.000625272
AATATTTCTGACGCTTACTAC_CTTGTTGCCACTATTACTCCGGGTACTACTACCTAT_GTTGACTCTGAATACGGTGACCCGTATTCT	3	0.000625272
TATATTTCTGAAGCTGTTGAC_CTTGTTGCCGGTATTATGGTGGTAGTACTACCAAT_GCTCTGATCACTTACTACTCTGTTGAATACCATTACCATTCT	3	0.000625272
AATATTTCTGACGCTTACTAC_CTTGTTGCCAGTATTAATTACGGTACTACTACCTAT_GTTACTCAGCGTTACCCGATCGACGGTTCTTACTGGCTTGAC	3	0.000625272
AATATTTCTTACCGTCGTACT_CTTGTTGCCACTATTACTGGTGGTAGTAATACCAAT_GCTTACCTGCGTGACACTGACTTCTTTTTC	3	0.000625272
TATATTTCTCGTAACGAATCT_TTTGTTGCCGCTATTGCTCCGGGTAGTACTACCTAT_GTTTCTTTCGACGACTCTTACGGTGCTGTTGACTCTTTTGTT	3	0.000625272
AATATTTCTGACGCTTACTAC_CTTGTTGCCGCTATTACTGCTGGTGCTATTACCTAT_GTTGTTGTTCTGCATACTCGTTACCTGCTGTACGCTCTTGTT	3	0.000625272
AATATTTCTTACCGTCGTAAC_TTTGCACTATTAGTCTGGGTACTAATACCTAT_GCTGGTACTTACGACCCGCGTGACCATCTG	3	0.000625272
ACTATTTTTTCTTCTCGTTAC_TTTGTTGCCGCTATTGGTTACGGTGCTACTACCTAT_GTTCGTATCATCGACCGTGTTATCCCGTACTACGACCTTACT	3	0.000625272
AATATTTCTGACGCTTACTAC_CTTGTTGCCGCTATTACTTACGGTACTAATACCAAT_GTTGGTCCGGACCAGTTCTCTGGTGACCGTTCTTACTATGAA	3	0.000625272
AATATTTCTTACCGTCGTAAC_CTTGTTGCCGCTATTGGTTCTGGTACTAATACCAAT_GTTACTTTTTACGTTTACTCTGGTTACGGTGCTAACTATTCT	3	0.000625272
TCTATTTTTGACTGGAACTAC_CTTGTTGCCGCTATTAGTTGGGGTGCTAATACCAAT_GTTATCGGTCTTCTACTGCTAACTATCGT	3	0.000625272
AATATTTCTTACCGTCCGTC_TTTGTTGCCGCTATTGGTGACGGTACTAGTACCAAT_GTTTACTACACTACTCTGCAGTACCTTGGT	3	0.000625272
ACTATTTTTTACTACTTCGGT_CTTGTTGCCACTATTACTGACGGTACTAGTACCAAT_GTTCTGGGTGCTCATGACTGGGCTTATCCG	3	0.000625272
AATATTTCTTACCGTCCGTGG_TTTGTTGCCAGTATTACTTACGGTACTAGTACCAAT_GTTTACTACACTTACTACGACGCTCATTTC	3	0.000625272
ACTATTTTTTACTACTTCGGT_CTTGTTGCCACTATTAATAAAGGTACTACTACCAAT_TAAC	3	0.000625272
TCTATTTTTGTTGCTCTGGTT_CTGTTGCCAGTATTGCTGACGGTGCTAGTACCAAT_GTTGTTTACGTTTCTCCGGGTCTGTATCGT	3	0.000625272
AATATTTCTGACGCTTACTAC_CTTGTTGCCGGTATTGGTCCGGGTAGTACTACCAAT_GCTTCTTCTCCGCATGGTGGTGGTCATTAC	3	0.000625272
TATATTTCTGAAGCTGGTATC_TTTGTTGCCGGTATTGGTTACGGTAGTACTACCAAT_GTTTTCGGTACTGACGGTAACCTGCATGCT	3	0.000625272
TCTATTTTTGACTGGAACTTC_TTTGTTGCCACTATTGGTTACGGTGCTACTACCAAT_GTTCGTTACGTTTACTCTACTCTGCTTTCT	3	0.000625272
AATATTTCTGACGCTTACTAC_CTTGTTGCCGGTATTGCTTCTGGTAGTATTACCTAT_GTTGACAACCCGTACTCTCCGTACGGTGACCGTTACTTTGGT	3	0.000625272
TATATTTCTGAAGCTGTTACT_TTTGTTGCCGGTATTGATCCGGGTAGTATTACCTAT_GTTATCACTTCTCAGGCTCCGGACGCTTACTACTTCCATTCT	3	0.000625272
ACTATTTTTTCTTCTCGTTAC_TTTGTTGCCGCTATTACTTACGGTACTAGTACCAAT_GCTCGTTACGACGGTGGTGAATCTGTTGAACCGGTTCATATC	3	0.000625272
AATATTTCTTACCGTCCG_CTTGTTGCCGGTATTGCTGTTGGTGGTAATACCTAT_GCTCGTGACTACCTGCATTACTGGCATTACTACCTGTTTCGT	3	0.000625272
TATATTTCTGAAGCTCTGGTT_TTTGTTGCCGCTATTGATTACGGTAGTATTACCAAT_GTTTACGCTGTTACTGTTGCTTCTCTTTCT	3	0.000625272
TCTATTTTTGACTGGCGTACT_CTTGTTGCCAGTATTAGTTACGGTGGTAGTACCAAT_GTTCTGGACCATGACACTTCTCGTCGTTACCCGGGTTATGCT	3	0.000625272
TATATTTCTGAAGCTCGTACT_CTTGTTGCCACTATTAATGACGGTACTACTACCTAT_GCTTCTTCTTACGTTTCTTACTCTCTTGAC	3	0.000625272
TCTATTTTTGTTGCTCAGGTT_TTTGTTGCCGGTATTAGTCTGGGTAGTAGTACCAAT_GCCGTCATCGT	3	0.000625272
TATATTTCTGAAGCTGAAACT_CTTGTTGCCAGTATTAGTCCGGGTACTATTACCAAT_GCTTCTGGTTACGGTGAAAACGACCATTACATCTCTCTTCGT	3	0.000625272
AATATTTCTTACCGTCAGGAC_TTTGTTGCCGCTATTGCTTACGGTGCTATTACCTAT_GTTTGGGGTTACTGGGGTGTTGCTCATAAC	3	0.000625272
TCTATTTTTGTTGCTCAGGGT_TTTGTTGCCGCTATTGCTACTGGTACTACTACCAAT_GTTAACTTCCCGTACACTACACTCCGTCGTTGGTCTTTTC	3	0.000625272
AATATTTCTGACGCTTGGTCT_TTTGTTGCCGCTATTGATCCGGGTAGTAATACCTAT_GTTCCGCATCGTCATTACGACCGTCTTCAG	3	0.000625272
TCTATTTTTGACTGGCCGTAC_CTTGTTGCCGGTATTAATGAAGGTAGTAATACCTAT_GTTAAACCGTACGACCTGTCTCGTCATACT	3	0.000625272
TCTATTTTTGACTGGCCGGGT_TTTGTTGCCACTATTGATGGTGGTACTATTACCTAT_GTTGAATACGAAACTATCGACTGGCATGTT	3	0.000625272
TCTATTTTTGTTGCTCAGGGT_CTTGTTGCCGCTATTACTGACGGTAGTACTACCTAT_GTTACTATCAACTACCCGACTACTTATGAA	3	0.000625272
ACTATTTTTTCTTCTCCGTAC_TTTGTTGCCGCTATTGATTACGGTGCTAGTACCAAT_GTTCCGTACCTGTGGGTTCAGAACGGTGGTGCTTACCATGGT	3	0.000625272
AATATTTCTTACCGTCAGCTG_CTTGTTGCCACTATTAATCCGGGTAGTAATACCAAT_GCTTCTACTCAGCAGTACAAAGACCATGCT	3	0.000625272
AATATTTCTGACGCTTTCAAC_TTTGTTGCCAGTATTAATTCTGGTGGTACTACCAAT_GTTGACGTTGGTGTTTACGCTTCTTATCCG	3	0.000625272
TCTATTTTTGACTGGCCGTAC_TTTGTTGCCGCTATTGATGACGGTACTAATACCAAT_GTTTACAACCAGGGTTTCAAAGCTCTTGTT	3	0.000625272
AATATTTCTGACGCTTTCAAC_TTTGTTGCCAGTATTGATTCTGGTAGTACTACCTAT_GCTCGTACTGACAACGTTACTTACGAATACGAAAAAGACCTTCTG	3	0.000625272
AATATTTCTTACCGTCAGACT_TTTGTTGCCGCTATTGCTGGTGGTACTAATACCTAT_GCTTCTACTAACCGTTCTGTTTACCATGGT	3	0.000625272
AATATTTCTTACCGTCAGACT_TTTGTTGCCGCTATTACTCCGGGTGCTATTACCAAT_GTTGACTCTGACTACATCTTCTACTCTTCTTACCTTTGTT	3	0.000625272
TCTATTTTTGACTGGCCGTCT_TTTGTTGCCAGTATTGGTCTGGGTGCTAGTACCTAT_GTTTCTTACGGTTACGGTCTGGACGGTTACCGTATCCATTAC	3	0.000625272
TCTATTTTTGTTGCTCAGATC_TTTGTTGCCGCTATTACTCTGGGTGCTACTACCTAT_GTTTACGACCTGTGGGTTTACCCGTTCCAAGCAGTACCTTGCT	3	0.000625272
AATATTTCTTACCGTCAGAAA_TTTGTTGCCGGTATTACTGGTGGTGGTATTACCAAT_GCTTGGAACCGTGTTTACACTCCGCATTAC	3	0.000625272
TATATTTCTCGTAACGGTTAC_TTTGTTGCCGGTATTAGTTCTGGTACTAGTACCTAT_GTTCCGGACGACACTTACGGTGCTTATATC	3	0.000625272
TATATTTCTGAAGCTCTGTAC_CTTGTTGCCGCTATTAATGGTGGTAGTACTACCTAT_GCTGACTACCCGGACCCGCGTGTTGTTATCACTGCTCTTATC	3	0.000625272
TATATTTCTCGTAACGGTTCT_CTTGTTGCCGCTATTAATCAGGGTAGTACTACCTAT_GCTGGTGACCGTCCGGTTCCGGCTCTTTAC	3	0.000625272
AATATTTCTTACCGTATCTCT_CTTGTTGCCAGTATTGATTACGGTGGTACTACCAAT_GTTCGTCGTGGTCCGAAACTGTACTACGGTGTTGCTCATTAC	3	0.000625272
ACTATTTTTTCTTCTCCGTAC_TTTGTTGCCGCTATTGCTGACGGTGCTAATACCTAT_GTTGACCGTCCGTCTTACACTAACGTTACTACACTTTTTAC	3	0.000625272
TATATTTCTGAAGCTGACACT_CTTGTTGCCACTATTAGTCCGGGTAGTATTACCTAT_GTTGAAAACGGTACTTCTTACGGTCTTGCT	3	0.000625272
AATATTTCTGACGCTTGGGAC_CTTGTTGCCAGTATTAATATCGGTGGTAATCCAAT_GTTGCTTACGACGTTGTTTACTTCCTTGTT	3	0.000625272
TCTATTTTTGACTGGCCGGGT_CTTGTTGCCACTATTACTTACGGTGGTAATACCAAT_GCTCATAACTACTGGAAAAACTACTTTTAC	3	0.000625272
ACTATTTTTTCTTCTCGTACT_CTTGTTGCCGCTATTACTCCGGGTGCTAGTACCTAT_GCTGGTATCGTTGGTTACCCGCCGGAAACTGACTTCCTTATC	3	0.000625272
AATATTTCTTACCGTCATGAC_TTTGTTGCCGCTATTAATTTCGGTGGTATTACCAAT_GCTGTTTCTCAGCAGGACTTCCATTATATC	3	0.000625272
TATATTTCTCGTAACGGTGAC_CTTGTTGCCGCTATTAATTTCGGTGGTAATACCTAT_GTTTACTGGGACTCTGTTTACGACTTCTCTACTTCTTATGAC	3	0.000625272
TCTATTTTTGACTGGCCGTAC_CTTGTTGCCACTATTGGTCTGGGTGCTATTACCAAT_GTTGACAAAATCGCTGACAACTCTGTTTACGTTACTTATCGT	3	0.000625272
TCTATTTTTGACTGGCATTAC_TTTGTTGCCGCTATTAGTGAAGGTGGTATTACCAAT_GTTTCTCTGTCTCTGGGTTTCTACGCTCTGGACGGTTTTTC	3	0.000625272
AATATTTCTGACGCTTGGGTT_TTTGTTGCCAGTATTGCGAAGGTGCTATTACCTAT_GCTGGTAACTACTGGGCTTGGTTCCATTAC	3	0.000625272
TATATTTCTAACCCGGCTTAC_CTTGTTGCCGCTATTAATGTTGGTAGTATTACCAAT_GCTAACAACGACCAGGCTTCTGGTCATTACGGTTACCTTTAC	3	0.000625272
AATATTTCTGACGCTGGTGAC_TTTGTTGCCGCTATTACTATCGGTGCTATTACCTAT_GTTCCGGACGGTAACTACGACTACTCTGACCATGTTTATCCG	3	0.000625272
TCTATTTTTGTTGCTGGTGCT_CTTGTTGCCACTATTGCTACTGGTAGTAATACCAAT_GCTTCTTACGTTATCCCGACTGACCATGAC	3	0.000625272
TCTATTTTTGTTGCTGGTGCT_CTTGTTGCCACTATTAGTTACGGTGGTAATACCTAT_GCTACTGTTTCTTCTTACGAATACCTTTCT	3	0.000625272
TCTATTTTTGTTGCTGGTGAC_TTTGTTGCCGGTATTGGTTACGGTACTATTACCAAT_GTTACTTCTGACTACTACTACCCGTCTGCTCTGCAGCATTAC	3	0.000625272
AATATTTCTGACGCTGGTGAC_TTTGTTGCCGGTATTGGTTGGGGTGGTATTACCAAT_GCTTTCGACGGTGTTGCTGGTTACTTTGAA	3	0.000625272
ACTATTTTTTCTTCTGAAGCT_CTTGTTGCCGCTATTACTGGTGGTGCTAGTACCAAT_GTTTTCGTTACTGCTACTGCTTCTAACGACATCTGGTTTTAC	3	0.000625272
AATATTTCTTACCGTGACACT_TTTGTTGCCAGTATTACTTACGGTAGTAGTACCTAT_GTTCAGGCTAAATACCTGGCTCAGCATGCT	3	0.000625272
TCTATTTTTGACTCTTCTTAC_TTTGTTGCCAGTATTAATCCGGGTGCTACTACCTAT_GTTAACTTCCATTTCGCTACTGACCATCAT	3	0.000625272
AATATTTCTGACGCTGGTTAC_CTTGTTGCCACTATTACTTACGGTGCTAGTACCAAT_GCTTACAACGGTACTGTTCCGGCTCATTAC	3	0.000625272
TCTATTTTTGACTCTTCTTAC_TTTGTTGCCACTATTGATTCTGGTGCTAGTACCTAT_GCTACTACTCAGAACGGTCGTTCTCTTTCT	3	0.000625272
AATATTTCTTACCGTGACAAC_CTTGTTGCCGGTATTGGTGACGGTGCTATTACCTAT_GCTGGTCTGACTAAAGGTCGTTACTTCGAAGACACTCATAAC	3	0.000625272
ACTATTTTTTCTTCTGAACGT_CTTGTTGCCACTATTGATGGTGGTAGTAATACCTAT_GTTTTCCGTGACTACGACGCTCTGCTGTT	3	0.000625272
AATATTTCTGACGCTGGTGTT_TTTGTTGCCGCTATTGATACTGGTGGTACTACCAAT_GTTTGGTTCCAGTACATCCGTGACTTTGTT	3	0.000625272
AATATTTCTTACCGTGAATCT_TTTGTTGCCGCTATTGGTGGTGGTGGTAATACCAAT_GTTGACGTTCCGACTGAAATCGGTGCTGTTTTCCCGTTTACT	3	0.000625272
AATATTTCTGACGCTGGTGTT_TTTGTTGCCAGTATTACTTACGGTGCTACTACCTAT_GCTTACTCTGAATTCGGTGTTTACTACCTGCATGTTCATGAC	3	0.000625272
AATATTTCTGACGCTGGTGTT_CTTGTTGCCGCTATTACTGTTGGTGCTACTACCAAT_GCTGCTTCTTACTCTGACTTCAACCATGGT	3	0.000625272
TCTATTTTTGTTGCTGGTCGT_CTTGTTGCCAGTATTGATTCTGGTGGTAGTACCAAT_GCTTCTCCGTCTCGTTACGAACGTTATGCT	3	0.000625272
TATATTTCTCGTAACAAATAC_TTTGTTGCCACTATTAATGTTGGTGCTAGTACCTAT_GTTCGTCTGGCTATCGCTGTTCGTCATTAC	3	0.000625272
AATATTTCTGACGCTGGTGGT_CTTGTTGCCGCTATTAGTTACGGTGCTAATACCTAT_GTTGCTTACACTTGGAACCAGTTCGACTCTATCTACATTGG	3	0.000625272
TATATTTCTCGTAACAAAGCT_TTTGTTGCCAGTATTAATCAGGGTAGTAATACCAAT_GCTTACTTCGACTACGACGCTTACGACGTTGCTGGTCTTTTC	3	0.000625272
AATATTTCTGACGCTGGTGGT_CTTGTTGCCAGTATTGATTCTGGTAGTATTACCTAT_GCTCTGGGTCAGTACGACGACGACTACCTTCCG	3	0.000625272
TCTATTTTTGTTGCTGGTCCG_CTTGTTGCCGGTATTGCTTACGGTGGTAATACCTAT_GTTCAGGGTGGTCCGTACCGTGCTTTCTACGACGTTCTTTC	3	0.000625272
TATATTTCTCGTAACCTGTAC_CTTGTTGCCACTATTGCTTACGGTGCTACTACCAAT_GTTTCTTACGGTTACTACTACGCTTACTATGCT	3	0.000625272
ACTATTTTTTCTTCTCGTTCT_CTTGTTGCCAGTATTACTTACGGTGGTACTACCTAT_GTTTTCGCTTCTTCTGAAACTCCGTTTTCT	3	0.000625272
ACTATTTTTTACTACTTCGAC_TTTGTTGCCGCTATTAATACTGGTGGTAATACCAAT_GTTGACGGTCCGCCGCGTTACTGGGACTCTCATCCG	3	0.000625272
AATATTTCTGACGCTTGGGCT_CTTGTTGCCGGTATTGGTGTTGGTGCTACTACCAAT_GTTCGTTCTCTGGGTTGGTACCCGGCTACTTACCTTGCT	3	0.000625272
AATATTTCTTACCGTCAGGGT_CTTGTTGCCGCTATTAGTTACGGTACTATTACCAAT_GTTATCTCTGAAATCCTTGCAGTCTTTTGAC	3	0.000625272
TCTATTTTTGTTGCTCAGTCT_CTTGTTGCCACTATTAGTCCGGGTGGTATTACCAAT_GCTGTTACTGCTGCTATCCGTTGGGCTCTGTCTGACTATTCT	3	0.000625272
AATATTTCTGACGCTTGGGTT_CTTGTTGCCACTATTAATTTCGGTGCTAATACCTAT_GCTGCTTACTTCGGTAACGTTTACCTTCCG	3	0.000625272
TATATTTCTCGTAACGGTGTT_TTTGTTGCCGCTATTGATTTCGGTAGTATTACCTAT_GTTGAAATCGACGACTGGAAAGTTCATCCG	3	0.000625272
AATATTTCTAACTGGGGTTCT_CTTGTTGCCGCTATTACTGACGGTACTATTACCTAT_GCTCTGTACGACTTCACTCCGTACCATGTT	3	0.000625272
AATATTTCTGACGCTTCTTAC_TTTGTTGCCGGTATTAGTGACGGTACTAGTACCTA_GTTTACCGTTGGTACATCAACGCTGACGACTACGACCATCGT	3	0.000625272
AATATTTCTTACCGTCATCGT_CTTGTTGCCGGTATTACTTACGGTAGTAATACCAAT_GTTACTGCTTGGAAAGGTGTTGTTTTTCGT	3	0.000625272
AATATTTCTTACCGTACTTTC_TTTGTTGCCAGTATTAGTATCGGTAGTAATACCTAT_GCTTTCCAGGGTCATGACCTACGGTCATTAC	3	0.000625272
TATATTTCTGAAGCTCCGGAC_CTTGTTGCCACTATTGCTCTGGGTACTAGTACCAAT_GTTGGTGACGGTGAAACTTACTCTGCTTACGGTATCCATTAC	3	0.000625272
AATATTTCTTACCGTACTTTC_CTTGTTGCCGGTATTGGTGCTGGTGCTAATACCTAT_GCTCCGGGTTCTTACTACCATTCCTTGGT	3	0.000625272
TCTATTTTTGACTGGCTGGGT_CTTGTTGCCGATATTAGTAACGGTGCTAGTACCAAT_GTTTACTACCGTACTCTGAAACGTGGTGCTTACACTCATCCG	3	0.000625272
AATATTTCTGACGGTAACACT_TTTGTTGCCAGTATTGCTTACGGTACTAATACCAAT_GCTGACTACTCTCCGTACGTTGACGAATCTTACAACTATGTT	3	0.000625272
TCTATTTTTGTTGCTACTGGT_TTTGTTGCCACTATTGCTTCTGGTGCTAGTACCAAT_GTTATCCCGTCTTACCGTCAGGACCATGAA	3	0.000625272
ACTATTTTTTCTTCTCCGGCT_TTTGTTGCCGCTATTGGTCGTGGTACTATTACCTAT_GTTTACGTTAACTGGTACTACGGTCTTAAC	3	0.000625272
AATATTTCTGACGGTAACCCG_CTTGTTGCCACTATTAATTACGGTGGTAATACCTAT_GCTCTGGACGGTTACACTGAATCTGGTCCGGACCCGCATTCT	3	0.000625272
TCTATTTTTGTTGCTACTGCT_CTTGTTGCCGCTATTGGTTACGGTGCTAATACCAAT_GTTGGTTACGAAGACTACCAGTACCATGACGGTTACCTTTAC	3	0.000625272
AATATTTCTGACGGTAACGAA_TTTGTTGCCGCTATTGCTCGTGGTGGTAGTACCAAT_GCTGCTAAATCTCAGAAAGACGTTCAGGACGGTGTTCTTCGT	3	0.000625272
TCTATTTTTGTTGCTACTGAC_TTTGTTGCCGCTATTACTGACGGTAGTAATACCTAT_GCTACTCCGTCTGCTCATGCTCGTCGTACTTACCAGTTTTAC	3	0.000625272
TATATTTCTGAAGCTCAGTAC_TTTGTTGCCAGTATTAATCCGGGTACTATTACCAAT_GCTTCTTACCTGTCTCTGCATACTTATAAC	3	0.000625272
TATATTTCTCGTAACTACTAC_CTTGTTGCCACTATTGCTGGTGGTGCTAATACCAAT_GTTGTTCCGCCGACTTACCTGGAAAACTACTCTACTATTGG	3	0.000625272
TCTATTTTTGACTGGGAACGT_CTTGTTGCCAGTATTGGTAACGGTACTACTACCAAT_GCTGTTTGGCGTTCTACAACCAGTATGCT	3	0.000625272
AATATTTCTGACGGTAACTCT_TTTGTTGCCACTATTAATCCGGGTGGTACTACCAAT_GTTCGTTACTACACTACTTGGGGTTATAAA	3	0.000625272
TATATTTCTGAAGCTACTTCT_CTTGTTGCCACTATTAGTTCTGGTGGTACTACCTAT_GTTCGTCCGTCCATCCGTACATCCTTCGT	3	0.000625272
TATATTTCTCGTAACTACGTT_TTTGTTGCCACTATTAGTGACGGTGCTACTACCTAT_GTTAACGGTCATACTTTCTACTACCTTTACGCT	3	0.000625272
TCTATTTTTGTTGCTACTATC_CTTGTTGCCGCTATTGATGGTGGTAGTAGTACCAAT_GCTCAGGACTCTTCTACTACTGACCAGGTTTCTGGTTATCAG	3	0.000625272
ACTATTTTTTCTTCTCCGGGT_CTTGTTGCCGCTATTGATGACGGTGGTACTACCTAT_GTTGACGGTGACGACATCCCGCAGCAGCGTGTTTCTCTTCAG	3	0.000625272
TCTATTTTTGTTGCTACTATC_CTTGTTGCCGGTAGGTGGTGGTGGTAGTACCAAT_GTTATCTACGCTTACGGTCAGTACTACTACTGGTCTTATTCT	3	0.000625272
TATATTTCTCGTAACTACGTT_CTTGTTGCCGGTATTGGTTACGGTGGTAATACCAAT_GTTTACAAATCTGGTGACTCTTACACTGAAGACGACTATTAC	3	0.000625272
TATATTTCTGAAGCTATCGAC_TTTGTTGCCGCTATTGATTACGGTACTAGTACCTAT_GCTCCTGGTAACCCGACTGACTACTACGGTTACACTTATGTT	3	0.000625272
TCTATTTTTGACTGGCTGTC_TTTGTTGCCGGTATTAATAACGGTGCTAGTACCAAT_GTTCATCATGGTCGTTACTCTTCTCATCAT	3	0.000625272
AATATTTCTGACGGTAACGTT_TTTGTTGCCGCTATTGATATCGGTGGTAATACCAAT_GCTACTTACTACTCTGCTTACTCTCATAAA	3	0.000625272
TCTATTTTTGTTGCTACTCGT_TTTGTTGCCAGTATTGCTGGTGGTGCTACTACCAAT_GCTGGTGACGTTTACCTGTTCCTGCGTTACTACGACCATTAC	3	0.000625272
TATATTTCTCGTAACTACGAC_CTTGTTGCCGGTATTGCTGACGGTAGTAGTACCAAT_GTTTACTACTACCTGCGTCGTACTTATGAC	3	0.000625272
AATATTTCTTACCGTACTTAC_CTTGTTGCCGCTATTGATTCTGGTAGTAATACCTAT_GCTCAGTACGTTTCTCAGGTTTACTTTTAC	3	0.000625272
AATATTTCTGACGCTTCTTAC_CTTGTTGCCGGTATTAATGGTGGTAGTATTACCAAT_GCTGCTATCCGTTACGGTGTTAACTACGACGACGGTTTTGCT	3	0.000625272
TATATTTCTCGTAACTACACT_TTTGTTGCCGGTATTGGTCGTGGTGGTAGTACCTAT_GCTCTGATCTCTCCGTACCCGTACTTTGCT	3	0.000625272
AATATTTCTGACGGTAACACT_TTTGTTGCCACTATTGATGTTGGTAGTACTACCAAT_GTTTTCCCGACTTGGTTCCAGACTCTTGGT	3	0.000625272
AATATTTCTTACCGTCATCGT_TTTGTTGCCACTATTGGTTGGGGTAGTACTACCTAT_G	3	0.000625272
TCTATTTTTGACTGGCTGGCT_CTTGTTGCCACTATTGCTGTTGGTACTATTACCTAT_GTTTTCTCTTTCGTTGACTACTCTTTTTGG	3	0.000625272
TCTATTTTTGTTGCTACTGGT_TTTGTTGCCGGTATTAATCAGGGTACTAATACCAAT_GCTCTGTACGACCATACTACTCATTATGAC	3	0.000625272
ACTATTTTTTACTACTTCTCT_CTTGTTGCCACTATTAGTTACGGTGCTAATACCTAT_GTTCTGAAACGTGCTCAGCGTATCTTTTCT	3	0.000625272
ACTATTTTTTCTTCTCGTAAC_CTTGTTGCCGCTATTGATCGTGGTGCTACTACCAAT_GTTGAAGCTTACGTTGGTTACTCTCATCCG	3	0.000625272
AATATTTCTGACGCTTCTTCT_CTTGTTGCCAGTATTACTTACGGTGCTACTACCAAT_GCTGACGCTTACTACGGTGCTTCTCTTGTT	3	0.000625272
ACTATTTTTTACTACTTCTCT_CTTGTTGCCAGTATTAGTCAGGGTGCTATTACCAAT_GCTTACTCACTCCGACTCATGCT	3	0.000625272
AATATTTCTTACCGTCATAAC_CTTGTTGCCGCTATTGATTCTGGTGGTAGTACCAAT_GCTTTCACTGGTCAGAACGCTGTTTATCAG	3	0.000625272
AATATTTCTTACCGTCAG_TTTGTTGCCACTATTGCTCATGGTAGTACTACCAAT_GCTTTCAACTCTCAGTCTGACCGTTATTAC	3	0.000625272
TCTATTTTTGACTGGCCGAAC_TTTGTTGCCGCTATTAATGCTGGTAGTAATACCAAT_GTTCTGGGTTACCGTCAGGGTGGTTATTAC	3	0.000625272
TATATTTCTGAAGCTGACGCT_CTTGTTGCCAGTATTGCTTTCGGTAGTAATACCAAT_GCTCCGTCTGTTGACCTGCAGTACTATCGT	3	0.000625272
AATATTTCTTACCGTCAGTC_TTTGTTGCCACTATTGATTACGGTGGTACTACCTAT_GTTGACTGGTACTGTTCTAACCTTCCG	3	0.000625272
ACTATTTTTTACTACTTCTCT_TTTGTTGCCACTATTAGTGCTGGTGGTATTACCAAT_GTTGGTTACGCTGTTATCCCGTACGGTGACCAGGACTTTTAC	3	0.000625272
TCTATTTTTGACTGGCCGGCT_TTTGTTGCCGCTATTAGTGTTGGTGCTATTACCAAT_GTTTTCACTGACGACCCGTGGACTTATCCG	3	0.000625272
TCTATTTTTGTTGCTCATACT_CTTGTTGCCACTATTAATTCTGGTAGTAGTACCAAT_GCTATCCTGTACTCTCGTATCACTTTTTAC	3	0.000625272
ACTATTTTTTCTTCTCCGTCT_CTTGTTGCCGGTATTAGTCGTGGTGCTATTACCTAT_GTTTGGCTGTCGTTTTCACTGTTTACTACCATGGT	3	0.000625272
TCTATTTTTGACTGGCCGGAC_TTTGTTGCCGGTATTACTGGTGGTACTAATACCTAT_GCTCGTTCTAACCGTTCCGTGAACTGTCTTACTAC	3	0.000625272
TCTATTTTTGACTGGCCGGAC_TTTGTTGCCGCTATTACTAACGGTGGTACTACCTAT_GCTCGTGCTTTCGGTCTGCCGTACCTTTGG	3	0.000625272
ACTATTTTTTCTTCTCCGTCT_TTTGTTGCTATTAATTACGGTAGTAGTACCAAT_GCTATCGGTGACCGTGAACTGATCTGGGGTTGGCCGCTTGCT	3	0.000625272
ACTATTTTTTCTTCTCCGTAC_TTTGTTGCCACTATTGGTACTGGTGCTAGTACCTAT_GCTTACTACGCTCGTCCGGTTGCTCATGAC	3	0.000625272
ACTATTTTTTCTTCTCCGTTC_CTTGTTGCCTGCTGGTGGTATTACCAAT_GCTTTCTTCGCTTCTTCTTCTCGTTCTTCTGCTGTTCATCTG	3	0.000625272
TCTATTTTTGTTGCTCATTAC_TTTGTTGCCGCTATTGCTGACGGTAGTAATACCTAT_GCTACTTACGGTCGTTACACTCTGCTGACTGTTCGTGACCATTAC	3	0.000625272
AATATTTCTGACGCTTCTTTC_CTTGTTGCCAGTATTGATTACGGTAGTAATACCAAT_GTTCGTGGTTTCCGTGAACAGCAAGCTTGAC	3	0.000625272
TCTATTTTTGACTGGCCGCGT_CTTGTTGCCAGTATTACTGAAGGTACTATTACCAAT_GCTCCGTGGCGTACTGGTGACTACTCTTACCAGGGTCATTAC	3	0.000625272
AATATTTCTGACGCTTCTTGG_CTTGTTGCCAGTATTGGTTCTGGTACTACTACCAAT_GCTGAAGGTGAAACTGCTGGTGACCTTTTC	3	0.000625272
AATATTTCTGACGCTTCTTC_CTTGTTGCCGCTATTGGTAAAGGTGCTACTACCAAT_GCTGACCTGGGTGGTCCGGGTTACTACGGTTACGGTTTTTAC	3	0.000625272
ACTATTTTTTCTTCTCCGTTGG_CTTGTTGCCAGTATTACTCAGGGTACTAATACCTAT_GTTGACTACCTGAACAAATGGCCGACTTACTACGACTATTCT	3	0.000625272
AATATTTCTGACGCTTCTTTC_TTTGTTGCCGCTATTGGTACTGGTACTAATACCAAT_GCTACTTCTGTTTACAAATACCCGCATTTC	3	0.000625272
AATATTTCTGACGCTTTCGGT_TTTGTTGCCACTATTAGTCTGGGTGGTATTACCTAT_GTTTCGTTCCGTTCACTTCTCAGCATGGT	3	0.000625272
TCTATTTTTGACTGGCGTAAA_CTTGTTGCCACTATTAGTTCTGGTGGTAGTACCTAT_GCTTACACTGGTGACTCTTGGTCTCATACT	3	0.000625272
TCTATTTTTGACTGGCGTAAC_CTTGTTGCCGGTATTGCTAAAGGTAGTAGTACCTAT_GCTTTCGCTGTTCGTACTGGTTCTCTTGTT	3	0.000625272
AATATTTCTTACCGTATCAAA_TTTGTTGCAGTATTGCTGCTGGTAGTATTACCAAT_GCTAACCCGTACATCTGGGACGAACTTGGT	3	0.000625272
AATATTTCTTACCGTACT_CTTGTTGCCACTATTACTAACGGTAGTAATACCTAT_GTTGGTAACCCGTACATCCCGCAGACTCATCCG	3	0.000625272
AATATTTCTTACCGTCATTAC_TTTGTTGCCGGTATTAATTGGGGTGCTAATACCAAT_GCTACTCAGCATCGTGTTGGTCGTTACTCTGACTACTATTAC	3	0.000625272
AATATTTCTTACCGTCATTAC_TTTGTTGCCGGTATTGATTACGGTGGTAGTACCAAT_GTTAACTTCCGTTGGTACACTTCTCTTGAC	3	0.000625272
AATATTTCTTACCGTCATTCT_CTTGTTGCCACTATTGATATCGGTACTAGTACCTAT_GCTCCGAACGCTTCTACTGACACTCAGGACCGTTACTTTCGT	3	0.000625272
AATATTTCTTACAAAGGT_TTTGTTGCCGCTATTAGTCGTGGTACTAGTACCAAT_GTTTACCGTTCTCGTACTAACACTTGGCAGGACAACTTTAAC	3	0.000625272
AATATTTCTGACTCTTCTTAC_CTTGTTGCCGCTATTGATATCGGTGCTATTACCAAT_GTTTACCCGCGTCTGCAGGTTGACTACGGTTACGTTTATGGT	3	0.000625272
ACTATTTTTTCTTACCAGCAT_CTTGTTGCCGGTATTAGTTGGGGTGGTAGTACCTAT_GCTGCTGTTGTTTACCCGTACCAGTTTGTT	3	0.000625272
AATATTTCTTACAAAGTTAAC_CTTGTTGCCGCTATTGATGGTGGTAGTACTACCAAT_GCTGGTTCTTTCGACGAATGGGACTACTACGTTCATGAC	3	0.000625272
AATATTTCTTACAAAGTTAAC_TTTGTTGCCGGTATTGCTGACGGTACTACTACCTAT_GTTGCTCCGCGTGGTGGTATCTCTCATGTT	3	0.000625272
AATATTTCTGACTCTTCTTCT_CTTGTTGCCGCTATTAATTACGGTACTACTACCAAT_GTTACTTCTGACTACTACGACTCTTGGGGTTACGACTATCTG	3	0.000625272
ACTATTTTTTCTTACCAGCCG_TTTGTTGCCGCTATTAGTGAAGGTAGTAATACCAAT_GCTCCGGGTACTTCTCTTACT	3	0.000625272
TCTATTTTTGTTACTCTGTCT_CTTGTTGCCGGTATTAGTCGTGGTGGTAATACCAAT_GTTTACATCTTCATCCCGCGTCTGGACCAGCCGGGTCATGGT	3	0.000625272
TATATTTCTCTGTGGGGTACT_CTTGTTGCCAGTATTGCTCGTGGTAGTACTACCAAT_GCTAAAGACTACGTTCTGTCTGACCATGAC	3	0.000625272
AATATTTCTTACAAAGTTAAC_CTTGTTGCCAGTATTGATGAAGGTGCTAATACCAAT_GCTTGAAGCTGGTGACACTCGTACTACTGACGGTGCTCTTTAC	3	0.000625272
AATATTTCTGACTCTTCGAC_CTTGTTGCCGGTATTGATGACGGTGCTAATACTAT_GCTGACGGTTACCAGGCTGTTGTTTATCTG	3	0.000625272
AATATTTCTGACTCTTCGAA_TTTGTTGCCACTATTAGTACTGGTAGTACTACCAAT_GTTGGTCGTGAATACTACGGTGTTCGTGCTAACCTGCATCCG	3	0.000625272
TCTATTTTTGTTACTGACGGT_CTTGTTGCCAGTATTAGTCCGGGTGCTATTACCAAT_GTTCATGCTTACGAATACTACTGGTCAACGCTCAGCTTTGG	3	0.000625272
TCTATTTTTGTTACTGGTCGT_CTTGTTGCCGGTATTGCTTACGGTAGTAATACCAAT_GCTCCGTACCTGTACGACCTGGCTGTTCATATCAACCATCCG	3	0.000625272
AATATTTCTGACTCTTACGCT_CTTGTTGCCACTATTGCTCGTGGTACTATTACCAAT_TCTTTAC	3	0.000625272
AATATTTCTGACTCTTACGCT_CTTGTTGCCACTATTGCTGACGGTACTAGTACCAAT_GCTCCGGACGACGACGGTCCGTACCATCCG	3	0.000625272
AATATTTCTGACTCTTACGCT_CTTGTTGCCACTATTGGTGACGGTGGTAGTACCTAT_GCTCAGTACTCTCTGGCTGGTTCTTATCCG	3	0.000625272
AATATTTCTTACAACATCGAC_CTTGTTGCCGCTATTGATACTGGTGGTACTACCAAT_GTTACTTACGGTGGTGAAGGTTCTTACTGGGCTCTGCTTACT	3	0.000625272
ACTATTTTTTCTTACCATTTC_TTTGTTGCCGGTATTAGTCCGGGTGGTATTACCTAT_GCTACTTTCTACCATGTTTCTCAGCTTTTC	3	0.000625272
TCTATTTTTGTTACTGGTCGT_CTTGTTGCCGCTATTACTGACGGTGCTATTACCAAT_GTTCGTCGTGGTGAATACGCTCTGGACCTGTACGACCATTAC	3	0.000625272
TATATTTCTAACCCGCAGTAC_CTTGTTGCCACTATTAGTGACGGTGCTATTACCAAT_GTTTCTATCATCTCTGGTGACGACGGTGTTAAACGTCTTTTC	3	0.000625272
AATATTTCTGACTCTTACGCT_CTTGTTGCCGGTATTGATTCTGGTGCTAGTACCAAT_GCTTCTACCAGTACGCTTACATCCATCCG	3	0.000625272
TATATTTCTCTGTGGTACGTT_TTTGTTGCCGGTATTAATCAGGGTACTAGTACCAAT_GTTCGTTTCGACTGGTACACTGACCATCAG	3	0.000625272
TCTATTTTTGTTACTGGTCGT_CTTGTTGCCAGTATTGATTACGGTAGTAGTACCTAT_GCTGTTTACCCGACTACTCTGGGTCATTAC	3	0.000625272
ACTATTTTTTCTTACCATTTC_TTTGTTGCCAGTATTGGTGACGGTGGTACTACCAAT_GTTCAGTACCTGGTTACTGACTACTTCACTTGGTGGTATACT	3	0.000625272
TCTATTTTTGTTACTGGTCCG_CTTGTTGCCGCTATTGATGGGGTAGTAGTACCTAT_GTTCCGCCGTCTTGGCGTGACATCACTCGTTTCTCTCATGGT	3	0.000625272
TCTATTTTTGTTACTGGTCAT_CTTGTTGCCAGTATTGCTTTCGGTGCTAGTACCTAT_GCTGGTGCTGGTGACTACGCTGGTTATGCT	3	0.000625272
AATATTTCTGACTCTTACGAC_TTTGTTGCCGCTATTAGTGAAGGTACTAGTACCTAT_GCTCCGGACGTTCTGGACGGTGGTCATTAC	3	0.000625272
AATATTTCTTACAACATCATC_TTTGTTGCGTAGTAGTACCAAT_GCTGACGACGTTCATGACGGTTCTCATATC	3	0.000625272
AATATTTCTTACAAAGGTTCT_TTTGTTGCCGGTATTGGTTACGGTAGTACTACCTAT_GTTTCTTCTCTGTACTCGTTTACCCGAAAATCGGTTATTCT	3	0.000625272
AATATTTCTGACTCTTACGCT_TTTGTTGCCGCTATTACTAACGGTACTAGTACCAAT_GTTGTTAAACTGCGTTACACTTACGGTACTTTCCCGCATTAC	3	0.000625272
AATATTTCTTACAAAGGTTCT_TTTGTTGCCGCTATTAATAACGGTGCTACTACCAAT_GTTTTCGACCGTTACCGTATCTACTATGAC	3	0.000625272
TCTATTTTTGTTACTCTGTAC_CTTGTTGCCGGTATTGCTTCTGGTGCTATTACCTAT_GTTTGAA	3	0.000625272
TATATTTCTCTGTGGGCTACT_TTTGTTGCCAGTATTGATTCTGGTACTAGTACCAAT_GTTCTGGACACTCAGGACGAAGACACTTCTCTGCTGCATGAC	3	0.000625272
TATATTTCTCGTCGTGCTCAT_TTTGTTGCCAGTATTAGTGGTGGTGCTAATACCAAT_GCTTTCGAACGTCTGGAACGTAACTATTAC	3	0.000625272
AATATTTCTGACTCTTGGGCT_CTTGTTGCCACTATTAATTACGGTGCTAATACCTAT_GTTTACTACAACTCTGAAGTTGTTTACGCTGACCTGTATTCT	3	0.000625272
AATATTTCTGACTCTTGGGCT_CTTGTTGCCACTATTGATGGTGGTGCTAATACCAAT_GTTCATGAATGGCTGCCGTACCGTTACTTCACTAACCATACT	3	0.000625272
AATATTTCTGACTCTTGGGCT_CTTGTTGCCGCTATTAATCGTGGTGCTAGTACCTAT_TGCTATCCATTCTTCTTACTCTATCGACTACTACTTTTAC	3	0.000625272
ACTATTTTTTACTCTTCTCAT_TTTGTTGCCGCGATACTGGTGGTATTACCAAT_GCTTACGTTACTCTGGACGTTTACGACTACCGTACTCTTTCT	3	0.000625272
AATATTTCTTACAAAGCTGCT_CTTGTTGCCGGTATTGATCTGGGTAGTAGTACCAAT_GTTCGTTCTGACGACGGTGTTACTCATCTG	3	0.000625272
AATATTTCTGACTCTTGGACT_TTTGTTGCCGGTATTAGTGTTGGTGCTAATACCTAT_GTTCAGTACAACGACTACTGGCGTCTTCGT	3	0.000625272
AATATTTCTGACTCTTCTTTAC_CTTGTTGCCACTATTGATACTGGTGCTAGTCCTAT_GTTGACTACAACCCGCATTAC	3	0.000625272
ACTATTTTTTCTTACCAGATC_CTTGTTGCCGGTATTACTCCGGGTGGTATTACCAAT_GTTCTACTTACCATTCTATCTGGCATGGT	3	0.000625272
AATATTTCTGACTCTTCTTGG_CTTGTTGCCGCTATTACTGTTGGTACTAGTACCAAT_GCTCGTAAAGCTGTTTCTGCTCCGTTTGAC	3	0.000625272
TCTATTTTTGCTCCTCTGTCT_CTTGTTGCCACTATTGATTCGGTAGTAGTACCAAT_GTTCCGGGTGACGCTGACTTCGTTTCTGACCGTTACGCTCATTTC	3	0.000625272
AATATTTCTGACTCTTCTTAC_CTTGTTGCCGGTATTACTGACGGTGGTACTATTACCAAT_GCTTCTGGTCTGTACTTCTTCCTGCTTCCG	3	0.000625272
TCTATTTTTGTTACTGAAACT_TTTGTTGCCAGTATTACTAACGGTGGTAATACCAAT_GTTGACGCTTCTCAGATCACTCGTCTTTAC	3	0.000625272
AATATTTCTTACAAATACATC_CTTGTTGCCGCTATTGCTTACGGTAGTATTACCTAT_TCTTTTGAC	3	0.000625272
TCTATTTTTGTTACTGAAAAC_TTTGTTGCCGCTATTACTTACGGTGGTAATACCAAT_GCTTCTATCCCGGCTTACCATACTCATTGG	3	0.000625272
ACTATTTTTTCTTACCAGCTG_TTTGTTGCCGCTATTAGTGAAGGTACTATTACCAAT_GCTTCTGCTTACGACCGTTCTTACCGTGGTTGGAACCATTAC	3	0.000625272
AATATTTCTGACTCTTCTTAC_TTTGTTGCCAGTATTGGTGACGGTGCTAATACCAAT_GTTGGTACTTGGTCTCTGCATGCTCATCGT	3	0.000625272
ACTATTTTTTCTTACCAGCGT_TTTGTTGCCGGTATTGGTTACGGTACTAATACCAAT_GTTGGTGAAACTCGTTACGAAGGTTCTACTCCGACTCCGTTTGAC	3	0.000625272
ACTATTTTTTACTCTTCTACT_TTTGTTGCCGCTATTAATACTGGTGCTACTCCTAT_GTTTACAACGACACTTCAG	3	0.000625272
ACTATTTTTTACTCTTCTACT_TTTGTTGCCGCTATTAATGACGGTGCTACTACCAAT_GCTGGTTACCTGGAATCTGGTGAACCGTCTCTGGACTATTCT	3	0.000625272
ACTATTTTTTACTCTTCTACT_TTTGTTGCCGCTATTAGTCGTGGTGCTAATACCAAT_GCTTACCGTGACCGTTGGGGTTACTCTACTGGTGACTATGCT	3	0.000625272
TCTATTTTTGTTACTCTGTTC_CTTGTTGCCGGTATTAATTACGGTGCTACTACCTAT_GTTGAAGTTGGTACTTCTGACGACCGTTACCCGACTTTTACT	3	0.000625272
AATATTTCTGACTCTTCTTAC_TTTGTTGCCGGTATTGCTTCTGGTACTAATACCTAT_GCTATCCTGGTTGACGACGACGTTACTGAAAAAATCTATTCT	3	0.000625272
AATATTTCTTACAAAGTTGTT_TTTGTCGCTATTGGTCTGGGTGGTAGTACCTAT_GTTCAGTACCATTACCCGTCTACTCATGAC	3	0.000625272
TCTATTTTTGCTCGTAACCAG_CTTGTTGCCGCTATTAGTGGTGGTACTAGTACCAAT_GCTCTGGGTCTGGAAGGTGACAACTATTAC	3	0.000625272
AATATTTCTGACTCTTCTTCC_TTTGTTGCCGGTATTGATTACGGTGGTACTACCAAT_GCTGCTGCTCGTGAACAGTCTTACCATTAC	3	0.000625272
TATATTTCTCGTCGTGACTCT_CTTGTTGCCGCTATTACTCTGGGTAGTAGTACCTAT_GTTGGTTACTGGAACCGTTACGCTTATTAC	3	0.000625272
AATATTTCTGACTCTTCTTCT_TTTGTTGCCGGTATTAGTAACGGTAGTATTACCAAT_GCTCTGTCTTCCGTGGTGACGACGCTTCGTTTACCATGGT	3	0.000625272
ACTATTTTTTACTCTTCTAC_TTTGTTGCCGCTATTAATTACGGTGGTAATACCAAT_GCTACTCCGCATTCTTCTCTGGACTTCTACACTGTTCATGTT	3	0.000625272
TCTATTTTTGCTCGTACTCTG_CTTGTTGCCACTATTAGTTACGGTACTATTACCTAT_GTTTTCCCGTACCCGGAATCTCTGCATCGT	3	0.000625272
ACTATTTTTTACTCTTAC_CTTGTTGCCGCTATTGCTTACGGTGGTACTACCTAT_GCTCGTGTTCCGGACCGTCGTGCTCATGAC	3	0.000625272
ACTATTTTTTACTCTTAC_CTTGTTGCCGGTATTAATACTGGTAGTAGTACCAAT_GCTCGTCGTGAAGGTATCGGTGACTACTGGCGTCAGCATTAC	3	0.000625272
AATATTTCTTACAACATCGTT_TTTGTTGCCGCTATTGCTTACGGTACTATTACCTAT_GTTGACTACTACTACGTTATCCCGTACCCGGACTACTATGGT	3	0.000625272
TATATTTCTCGTCGTCTGTTC_TTTGTTGCCACTATTACTTACGGTGCTATTACCAAT_GTTGTTTCTTACGACGTTTCTAACGACTACTTCGACCATTAC	3	0.000625272
ACTATTTTTTCTTACCCGAAA_CTTGTTGCCGGTATTACTTGGGGTGCTAATACCAAT_GCTTACCTGAACACTTACTACGGTCTTACT	3	0.000625272
AATATTTCTTACAACATCTTC_TTTGTTGCCAGTATTGGTTACGGTAGTATTACCAAT_GTTGTTCATGACAAATCTGCTCAGCTTGAC	3	0.000625272
ACTATTTTTTACTCTTAC_TTTGTTGCCACTATTGGTTCTGGTAGTAGTACCTAT_GCTTGGGCTCAGTTCGTTTACTACCATTGG	3	0.000625272
ACTATTTTTTCTTACCCGAAA_TTTGTTGCCACTATTACTAAAGGTACTAATACCAAT_GTTTACCCGGGTTACCCGTACCTGTATACT	3	0.000625272
AATATTTCTGACTCTTACGAC_CTTGTTGCCACTATTGCTCTGGGTGGTACTACCAAT_GCTTACGGTATCCGTGCTTCTCGTTTTCGT	3	0.000625272
TCTATTTTTGCTCCGTACTAC_TTTGTTGCCGGTATTAGTGACGGTAGTAATACCTAT_GCTTTCGTTTACTGGTACGTTTTCCATGAC	3	0.000625272
AATATTTCTGACTCTTACGAC_CTTGTTGCCACTATTGATGACGGTGCTACTACCAAT_GTTCGTTACATCTACCTGCGTGGTTCTTACGTTCTGCATTAC	3	0.000625272
TCTATTTTTGCTCCGTACTAC_TTTGTTGCCGGTATTACTTTCGGTGGTAGTACCTAT_GTTCTGACTAACAACTCTCCGACTCTTTCT	3	0.000625272
TCTATTTTTGTTACTGGTGAC_TTTGTTCCGGTATTGATTACGGTAGTATTACCAAT_GCTTACGACTCTGGTGCTCATTCTTTTCCG	3	0.000625272
TCTATTTTTGTTACTGGTGAC_TTTGTTGCCAGTATTGGTGACGGTGGTAGTACCAAT_GCTTCTTTCTGGGACACTGACCGTATCGGTTCTAACTATTAC	3	0.000625272
AATATTTCTGACTCTTACGAC_CTTGTTGCCAGTATTGATTACGGTACTAATACCAAT_GTTCCGACTACTGGTTGGACTACTTTTCCG	3	0.000625272
AATATTTCTTACAACACTGTT_CTTGTTGCCACTATTGGTCGTGGTACTAGTACCTAT_GCTCTGTACGACACTACTGTTAACCTTGCT	3	0.000625272
AATATTTCTTACAACACTGGT_CTTGTTGCCGGTATTGATGCTGGTACTACTACCAAT_GCTTACGGTATCGACGCTCGTGACTTTGGT	3	0.000625272
TATATTTCTCGTCGTGAATTC_CTTGTTGCCACTATTAGTTCTGGTAGTAGTACCTAT_GCTTACTCGAACCGTACACTGCTACTTACCGTTACCATCGT	3	0.000625272
AATATTTCTGACTCTTACTCT_CTTGTTGCCGGTATTAATTCTGGTGGTATTACCTAT_GCTGCTTCTGCTACTGACCAGTACAAATTCCTGGCTCATCTG	3	0.000625272
TCTATTTTTGTTACTGACTCT_TTTGTTGCCGGTATTGCTGGTGGTAGTAATACCTAT_GTTTACGATCTCATGAAGGTTCTGGTGGTAACACTCTTGGT	3	0.000625272
TCTATTTTTGTTACTGACTCT_TTTGTTGCCGGTATTGATCAGGGTAGTAATACCTAT_GTTTCTTTCTACGACTGGGACTACATCGACGACTCTCTTACT	3	0.000625272
ACTATTTTTTACTCTTCCGT_CTTGTTGCCACTATTGATGACGGTGGTACTACCAAT_GTTGAAGTTGCTTCTAAATGGAACGACACTTTCTACTATGGT	3	0.000625272
AATATTTCTGACTCTTACTCT_TTTGTTGCCAGTATTGCTGACGGTGGTACTACCTAT_GCTTACTCGACCCGGGTGCTTACTATGGT	3	0.000625272
TCTATTTTTGTTACTGACTCT_CTTGTTGCCGGTATTAGTTCGGTGGTACTACCAAT_GCTGGTTACGACCATCGTCGTGTTGACTCTGCTCATGTT	3	0.000625272
ACTATTTTTTCTTACCATAAC_TTTGTTGCCAGTATTGCTACTGGTGGTATTACCAAT_GTTTTCTACACTCCGTACTACGTTTTTTCT	3	0.000625272
TCTATTTTTGTTACTGACTAC_TTTGTTGCCGCTATTGGTGGTGGTAGTACTACCTAT_GTTTACGACTCTAACTACGGTGCTATCAACAAAGACCATCCG	3	0.000625272
AATATTTCTTACAAATTCTAC_TTTGTTGCCACTATTGCTACTGGTGGTATTACCAAT_GTTTACCCGTTCGACCCGATCCAGTACGACAACTATTTC	3	0.000625272
TCTATTTTTGCTCCGTCTTAC_CTTGTTGCCGGTATTGGTGTTGGTGCTACTACCTAT_GTTCTGGACTCCTGTACTTCTGGTTTGAC	3	0.000625272
ACTATTTTTTCTTACCAGTTC_TTTGTTGCCGCTATTGATTACGGTACTAATACCTAT_GCTCTGGGTTACTGGGGTTCGGTTACTCTATCGGTTATGGT	3	0.000625272
TCTATTTTTGCTCCGTCTTAC_TTTGTTGCCAGTATTGGTGACGGTGGTATTACCTAT_GTTACTTACGTTAACTACTCTACTCGTTCTGACACTCATGAC	3	0.000625272
AATATTTCTGACTCTTACTTC_CTTGTTGCCACTATTGATCGTGGTGCTAATACCAAT_GCTCTGACTTACTGGTACGTTTACCTTGAC	3	0.000625272
AATATTTCTGACTCTTACGAC_TTTGTTGCCACTATTGCTGCTGGTGGTAATACCAAT_GTTACTGTTCAGGACGCTTCTTCTCTTTCT	3	0.000625272
ACTATTTTTTCTTACCATTTC_CTTGTTCCAGTATTACTCAGGGTAGTATTACCAAT_GTTTCTGCTGGTCGTCTGACTGGTCATCTG	3	0.000625272
TCTATTTTTGCTCCGTACTCT_TTTGTTGCCGCTATTAATATCGGTGCTATTACCAAT_GCTGCTTTCAAAATCTACAAATCTTTCTG	3	0.000625272
AATATTTCTGACTCTTACGAA_TTTGTTGCCGGTATTACTGTTGGTGCTACTACCTAT_GCTACTGCTGACACTTCTACTTACCATGCT	3	0.000625272
AATATTTCTTACAACACTTTC_TTTGTTGCCACTATTGCTGACGGTAGTACTACCAAT_GTTACTCCGTCTCATAACCGTGAATTTGAC	3	0.000625272
TCTATTTTTGTTACTGGTATC_CTTGTTGCCGGTATTGGTGGTGGTAGTAGTACCAAT_GTTCGTAAAGGTTACGGTTACGGTTACTGGTACCAGTTTTCT	3	0.000625272
ACTATTTTTTACTCTTAC_CTTGTTGCCGGTATTGCTCTGGGTACTAACTAT_CCTTACCAGACTGACGGTTCTTACTTCTACTACTACCATGCT	3	0.000625272
AATATTTCTTACAACACTTAC_TTTGTTGGGTATTACTTCTGGTGGTAGTACCTAT_GCTTCTGACGGTGTTTACGACGGTCCGTTGGGGTGACCATTAC	3	0.000625272
TCTATTTTTGTTACTGGTATC_CTTGTTGCCACTATTAGTCCGGGTACTAATACCAAT_GTTGACTACACTTCTGACGTTCTGTATGTT	3	0.000625272
AATATTTCTTACAACACTTAC_CTTGTTGCCGGTATTAGTGTTGGTGGTAATACCTAT_GTTGATGGCATGAAGACCCGTCTCTTTAC	3	0.000625272
TCTATTTTTGTTACTGGTACT_CTTGTTGCCGCTATTGGTCGTGGTACTAATACCAAT_GCTACTCCGGACGCTTCTTACCATCTGCATGACGCTCTTCCG	3	0.000625272
ACTATTTTTTACTCTTAC_TTTGTTGCCACTATTGCTTACGGTGCTAGTACCAAT_GCTTCTGTTGACACTCTGGACATCGTTGGTTCTCTGTATGAC	3	0.000625272
ACTATTTTTTCTTACCATTAC_TTTGTTGCCGGTATTAATTACGGTACTAGTACCTAT_GTTGGTGCTGGTGAATACTACCCGTATTCT	3	0.000625272
AATATTTCTGACTCTTACGGT_TTTGTTGCCAGTATTGGTTACGGTACTATTACCAAT_GCTTACTTCCCGGTTGCTGGTCTGGTTGGTCGTACTTTTACT	3	0.000625272
TATATTTCTCGTCGTGAAGGT_TTTGTTGCCAGTATTAGTGTTGGTGCTACTACCAAT_GTTCCGTCTCGTATCTACCGTTACTATGAC	3	0.000625272
AATATTTCTTACAACATCGGT_CTTGTTGCCGGTATTACTTACGGTACTAATACCTAT_GTTTGGACTTCTTACGAAGTTTTTTTC	3	0.000625272
AATATTTCTGACTCTTACGAC_TTTGTTGCCAGTATTGATGTTGGTACTAATACCAAT_GTTGCTCGTATCGTTTTCTTCGTTTATCAT	3	0.000625272
AATATTTCTTACAACATCGGT_TTTGTTGCCACTATTGATGTTGGTGGTACTACCAAT_GTTGACGACGTTATCCAGCGTATCCTTGCT	3	0.000625272
TCTATTTTTGCTCCGTACTAC_TTTGTTGCCACTATTAGTGACGGTACTATTACCAAT_GCTGACCTGTGGTCTAAACCGCATCGT	3	0.000625272
AATATTTCTGACTCTTACCTG_CTTGTTGCCACTATTGATATCGGTACTAATACCAAT_GCTCCGACTGCTGACGACCCGTCTTCTAAATTCTACCATGAC	3	0.000625272
ACTATTTTTTACTCTTACTTC_CTTGTTGCCGGTATTAGTACTGGTACTATTACCAAT_GTTCCGACTCCGAACAACTACTACTACTCTTACCCGCATCCG	3	0.000625272
AATATTTCTTACAACCATCGT_TTTGTTGCCGGTATTGATTACGGTAGTACTACCTAT_GTTTACTCACTACTGCTGGTTGGTTTTCT	3	0.000625272
TCTATTTTTGTTACTGGTGCT_TTTGTTGCCGCTATTGGTCAGGGTACTATTACCTAT_TGACGACGATGCTGACTCTTACCCGTCTCCGTTCTATATC	3	0.000625272
TATATTTCTCTGTGGTCTACT_TTTGTTGCCACTATTGATACTGGTGCTATTACCTAT_GTTACTATCGTTGCTGTTGTTTACTTTGGT	3	0.000625272
AATATTTCTGACTCTTACCTG_TTTGTTGCCACTATTAATTACGGTGCTAGTACCAAT_GTTTCTACTTCGTCATACTATCACTGGTGCTTGGCGTTATGAC	3	0.000625272
AATATTTCTTACAACCATCCG_CTTGTTGCCACTATTACTTGGGGTGGTAATACCAAT_GTTGGTGTTTACATCCTGTACTACCATTCT	3	0.000625272
ACTATTTTTTCTTACCCGAAC_TTTGTTGCCGCTATTGGTGTTGGTGCTAATACCTAT_GCTGACCTGCGTTCTTACGGTCCGCATGGT	3	0.000625272
TATATTTCTCTGTGGTCGTT_TTTGTTGCCGCTATTGGTTACGGTAGTACTACCAAT_GCTTACCGTGCTTCTTACTACCTGTATGAC	3	0.000625272
AATATTTCTTACAACCAGTTC_CTTGTTGCCGCTATTAGTTACGGTACTACTACCAAT_GTTTCTTACTCTGCTCAGATCTACGCTGGTATCAAAGTTCATTGG	3	0.000625272
AATATTTCTGACTCTTACGAA_CTTGTTGCCGGTATTAATACTGGTAGTATTACCAAT_GCTGGTTTCGACGACCCGTACATCCTTCCG	3	0.000625272
AATATTTCTTACAACCAGTAC_CTTGTTGCCGGTATTGGTTACGGTGCTACTACCAAT_GCTGACGACTACCGTCTGTCTCGTTATGGT	3	0.000625272
AATATTTCTGACTCTTACGAA_TTTGTTGCCGCTATTAATGCTGGTGCTATTACCAAT_GCTTTCGTTCAGTACGTTACTTCTCATTCT	3	0.000625272
TATATTTCTCTGTGGTCGGT_CTTGTTGCCACTATTGATAACGGTAGTAGTACCTAT_GCGGTAAATACGCTCGTTCTTACCATTAC	3	0.000625272
ACTATTTTTTACTCTTACTTC_TTTGTTGCCGCTATTAATTACGGTGCTAATAACCAAT_GTTTCTTACGTTGTTACTTCTCGTTACGAAGGTCCGCTTCTG	3	0.000625272
AATATTTCTTACCGTGACATC_CTTGTTGCCACTATTGGTGTTGGTGGTAATACCAAT_GTTTCTGGTTGGGACGAATACCGTTACGACCCGGTTCATTGG	3	0.000625272
ACTATTTTTTACTCTTCTCAG_TTTGTTGCCACTATTAGTTTCGGTGCTATTACCTAT_GTTGCTATCCCCGCATCTGACTTACCATGCT	3	0.000625272
TCTATTTTTGTTACTCTGCGT_TTTGTTGCCGCTATTAATTGGGGTACTAGTACCAAT_GCTCGTCTGTACCAGGCTCTGGACTCGACGGTCATCATTAC	3	0.000625272
TCTATTTTTGTTGCTCGTGTT_CTTGTTGCCACTATTAGTGGTGGTAGTACTACCAAT_GCTCATCCGTACGACGCTGTTGGTTATTAC	3	0.000625272
AATATTTCTGACGCTTCTATC_CTTGTTGCCGGTATTGATGACGGTGGTATTACCAAT_GTTTACGCTCAGTTCGGTGCTGACCGTACTGCTTACCATTAC	3	0.000625272
TCTATTTTTGTTGCTCGTGTT_TTTGTTGCCAGTATTACTTACGGTGCTAGTACCAAT_GTTTACGCTTCTCTGTTTACGGTCTTATC	3	0.000625272
TCTATTTTTGTTGCTCGTGGT_CTTGTTGCCGGTATTACTCTGGGTACTACTACCAAT_GCTGGTATCCTGCCGTCTTGGGACCTTCTG	3	0.000625272
ACTATTTTTTCTTCTTACGAC_TTTGTTGCCACTATTGATCCGGGTGCTACTACCAAT_GCTTACGTTAAATACATCTACGGTCATGAC	3	0.000625272
AATATTTCTGACTACCCGGAC_TTTGTTGCCAGTATTAATGTTGGTGCTAATACCAAT_GCTATCTACTCTCAGCCGGACTCTATGGT	3	0.000625272
AATATTTCTTACATCGGTTAC_TTTGTTGCCGCTATTGGTCTGGGTAGTAATACCAAT_GTTCTGCAGACTTACTACTTCGACGTTTACTACGACTTTGAC	3	0.000625272
ACTATTTTTTCTTACCAGGTT_TTTGTTGCCACTATTACTCCGGGTAGTACTACCTAT_GTTGCTCAGTCTCGTCGTTACTACCTTGGT	3	0.000625272
TATATTTCTAACCCGATCTAC_CTTGTTGCCGCTATTAGTAAAGGTGCTACTACCTAT_GCTTACCCGACTTTCTCTCATTTCCTGGACGGTGCTCATCAT	3	0.000625272
AATATTTCTTACAAATACTAC_CTTGTTGCCGGTATTACTGTTGGTGGTAGTACCTAT_GCTGGTACTGCTACTACTTACTACCCGCGTTACTCTTATGCT	3	0.000625272
TCTATTTTTGTTACTGACATC_TTTGTTGCCACTATTAGTCTGGGTAGTAATACCAAT_GTTCCGTACCCGTCTGGTGACACTCCGGCTTACTATCAG	3	0.000625272
ACTATTTTTTCTTACCAGGGT_CTTGTTGCCACTATTGCTGTTGGTACTAATACCTAT_GTTGTTCGTCGTGTTTCTTACCCGTTTGAC	3	0.000625272
AATATTTCTTACAAATACGTT_TTTGTTGCCACTATTAGTCATGGTACTAGTACCAAT_GTTTACAACGTTGCTTCTACTATCTTCCTGGGTGGTTATTCT	3	0.000625272
AATATTTCTGACTCTTCTGAC_TTTGTTGCCGGTATTAGTCGTGGTGCTATTACCTAT_GTTGACCCGGGTTACTACTACACTATCCGTCGTGTTCGTTACTTTCAG	3	0.000625272
TCTATTTTTGTTACTGACACT_CTTGTTGCCAGTATTGGTGACGGTGGTATTACCAAT_GCGGCCGTACTCGACGGTTCTAACGGTACTCCGCATCGT	3	0.000625272
TCTATTTTTGTTACTGACAAC_TTTGTTGCCGGTATTGCTCAGGGTGCTAGTACCTAT_GTTGAACCGGGTGCTGCTTACCCGCATCCG	3	0.000625272
AATATTTCTGACTCTTCTGCT_TTTGTTGCCACTATTAATGCTGGTACTAATACCTAT_GCTGAATCTTTCTTCGCTATCCGTTATCAG	3	0.000625272
ACTATTTTTTCTTACCAGGCT_CTTGTTGCCGGTATTGCTCTGGGTACTAGTACCTAT_GTTGCTTCTGTTTACTACCGTCGTCATGGT	3	0.000625272
AATATTTCTGACTCTTCTGCT_TTTGTTGCCGCTATTGATTACGGTGGTAGTACCTAT_GTCTGGTTCATTAC	3	0.000625272
AATATTTCTGACTCTTCTGGT_CTTGTTGCCAGTATTAGTTCTGGTGGTAATACCCAAT_GTTGACTTCGCTCAGCCGTACTCTTTTAC	3	0.000625272
AATATTTCTTACAAATACGGT_CTTGTTGCCACTATTGGTGTTGGTGGTAGTACCTAT_GCTTCGAATCTTACGTTAACTACCTTGTT	3	0.000625272
AATATTTCTTACAAATACTAC_TTTGTTGCCGGTATTGGTTACGGTACTACTACCAAT_GTTGCTTACCGTGGTTACGACTACTACAACCTGCTTTCT	3	0.000625272
AATATTTCTGACTCTTCTGGT_TTTGTTGCCAGTATTGCTTCTGGTGGTAGTACCTAT_GTTTCTCTGACTTACGGTCCGGACCGTCATTCTCTGCATGGT	3	0.000625272
TCTATTTTTGTTACTGAATCT_CTTGTTGCCACTATTGGTCATGGTAGTAGTACCTAT_GTTACTGACGCTGTTGCTGACGACTATCGT	3	0.000625272
AATATTTCTGACTCTTCTGTT_CTTGTTGCCAGTATTACTTCCTGGTGCTATTACCTAT_GTTGTTCGTGAAACTTACACTAACCTTTC	3	0.000625272
AATATTTCTTACAAATACGAC_TTTGTTGCCGGTATTGATTTCGGTGCTAATACCTAT_GTTGCTTACTACATCTCTGGTAACCTTTCT	3	0.000625272
TCTATTTTTGTTACTGAATAC_CTTGTTGCCGGTATTGGTGGTGGTAGTACCTAT_GCTTACCGTGCTGACACTAACTACCCGCGTTACGACTATAAC	3	0.000625272
AATATTTCTGACTCTTCTGTT_CTTGTTGCCGGTATTAATGGTGGTGCTAATACCAAT_GTTGTTCGTGGTTACCCGATCGCTCTTCCG	3	0.000625272
AATATTTCTTACAAATACGAC_TTTGTTGCCGCTATTGGTTGGGGTACTAATACCTAT_GTTGACTACAACTCTATTAACGACCTTTCT	3	0.000625272
AATATTTCTGACGCTTCTCAT_TTTGTTGCCGGTATTGCTACTGGTGCTACTACCAAT_GCTGAATGGGGTGACGCTCGTCGTTATCTG	3	0.000625272
TATATTTCTCTGTGGGGTTAC_CTTGTTGCCAGTATTAATGCTGGTGCTAGTACCAAT_GCTTACGACGTTGGTTACCGTAAAGGTTGGTCTTCTTTTTCT	3	0.000625272
AATATTTCTGACGCTTCTCCG_CTTGTTGCCACTATTAGTCCGGGTGCTAGTACCTAT_GTTTCTCTGCAGGCTTACTACTGGGACACTAAAACCTTTTAAC	3	0.000625272
TCTATTTTTGACTGGATCGAC_TTTGTTGCCAGTATTGGTCCGGGTAGTAGTACCAAT_GCTTACGACGTTAACAAAGACTCTTTTGAC	3	0.000625272
TCTATTTTTGACTGGCAGGTT_CTTGTTGCCGGTATTAGTGCTGGTGGTATTACCAAT_GCTGCTTCTGACTACTCGCTTACATCTACCCGCTGTATCCG	3	0.000625272
ACTATTTTTTCTTCTCGTATC_CTTGTTGCCGGTATTGATGAAGGTGCTACTACCAAT_GTTCGTACTTTCTTCTACTGGTCTAACACTCCGCGTTATATC	3	0.000625272
TATATTTCTGAAGCTGACTAC_TTTGTTGCCGGTATTGCTTACGGTGCTAATACCAAT_GCTTACTCTTACCGTGTTTACACTGGTCGTCATCGTCTTCAG	3	0.000625272
AATATTTCTGACGCTTCTGAA_TTTGTTGCCGGTATTAATCCGGGTACTATTACCAAT_GCTTACGGTCGTAACATCGACCGTTGGGAATCTACTAAATATGCT	3	0.000625272
AATATTTCTGACGCTTCTC_CTTGTTGCCGGTATTGATGTTGGTAGTACTACCAAT_GTTGGTAACGCTGACCGTCCGTCTTATTAC	3	0.000625272
AATATTTCTTACCGTCCGGGT_TTTGTTGCCGCTATTGATGACGGTGGTAATACCTAT_GTTCCGATCCGTTATCGGTTACCGTTATGAC	3	0.000625272
ACTATTTTTTCTTCTCGTGCT_TTTGTTGCCGGTATTGCTCTGGGTACTAGTACCAAT_GTTTACTACTACGGTTTCTACAACGGTCGTGACCAGCTTCAT	3	0.000625272
TATATTTCTCGTAACGACTCT_TTTGTTGCCAGTATTACTTCGGTGCTAATACCAAT_GCTAACTCCTGTACGGTACTTCTCTTTAC	3	0.000625272
TATATTTCTGAAGCTGCTTCT_CTTGTTGCCGCTATTGCTTACGGTGGTATTACCAAT_GCTCCGTTCCGTACTGTTCAGACTCATTAC	3	0.000625272
AATATTTCTGACGCTTCGAC_CTTGTTGCCGCTATTGATCTGGGTGCTAATACCTAT_GCTCATTTCGGTCCGGTTGCTTACAAAGACGCTTACCTTTAC	3	0.000625272
AATATTTCTGACGCTTCTAAA_CTTGTTGCCGCTATTGGTTACGGTGGTACTACCTAT_GCTCTGTACCTGTACGACGACAAAGGTGACCGTTCTCATCGT	3	0.000625272
TATATTTCTGAAGCTGCTTAC_CTTGTTGCCGGTATTGGTCTGGGTGCTATTACCTAT_GCTTACGTTTGGACTTACCATGTTCATGCT	3	0.000625272
AATATTTCTTACCGTCCGGAC_TTTGTTGCCAGTATTGGTTACGGTACTAGTACCAAT_GCTTACACTTACCCGGTTGGTTACGACGACTACCGTCATGTT	3	0.000625272
AATATTTCTGACGCTTCTACT_TTTGTTGCCACTATTGATGACGGTGCTATTACCTAT_GCTCCGGACAACACTCTGAACCCGTATGGT	3	0.000625272
TCTATTTTTGTTGCTCGTTAC_CTTGTTGCCACTATTGGTTACGGTGCTAGTACCAAT_GTTACTTTCTTCGACGGTTACCGTTCTTACGTTACTTTTGCT	3	0.000625272
AATATTTCTGACGCTTCTAC_CTTGTTGCCGCTATTAGTCAGGGTGCTAGTACCAAT_GTTGACGGTCAGCATTCTCGTGAACATTAC	3	0.000625272
AATATTTCTGACGCTTCTAC_TTTGTTGCCAGTATTGATTACGGTACTACTACCTAT_GTTCCGGACTCTCTGTACTACTCTCTTGAC	3	0.000625272
AATATTTCTTACCGTCCGGAC_TTTGTTGCCACTATTGGTTACGGTGCTACTACCTAT_GCTCGTTGGGCTCAGTACGGTTACTTTTAC	3	0.000625272
ACTATTTTTTCTTCTCGTGAC_TTTGTTGCCGGTATTGCTACTGGTAGTATTACCAAT_GTTGCTTTCTACGAATCTGCTCAGCGTGGTTGGTACTATCTG	3	0.000625272
AATATTTCTGACGCTTCTATC_CTTGTTGCCACTATTAGTGACGGTGCTAATACCAAT_GTTGGTCTGACTGACTACTACAAACTTTGG	3	0.000625272
AATATTTCTTACCGTCCGGAC_CTTGTTGCCGCTATTAATGTTGGTGCTAATACCAAT_GTTCTGGACTCTACTCCGGTTAACGACCCGTACCCGCATCCG	3	0.000625272
TCTATTTTTGTTGCTCGTGTT_TTTGTTGCCAGTATTGCTCATGGTACTACTACCAAT_GTTGAATCTGTTGTTTACCCGTACTACGACTGGCGTTTTGGT	3	0.000625272
TCTATTTTTGACTGGATCTAC_TTTGTTGCCACTATTACTGTTGGTGGTACTACCTAT_GTTCTGGCTTACACTGGTGGTCCGGGTTCTTACTCTTTTCGT	3	0.000625272
AATATTTCTGACGCTTCTCTG_TTTGTTGCCAGTATTGGTCTGGGTACTATTACCTAT_GCTTTCGACGTTTCTGGTGGTGGTCATGGT	3	0.000625272
AATATTTCTGACGCTTCTCGT_TTTGTTGCCGGTATTAATTTCGGTGGTACTACCTAT_GTTGGTGGTGGTCGTCGTTACAACCTTCCG	3	0.000625272
TCTATTTTTGTTGCTCGTGAC_TTTGTTGCCGGTATTAGTAACGGTGGTATTACCAAT_GTTCGTGTTTGGGTTTTCTGGGAAGTTTACCTGTATTCT	3	0.000625272
AATATTTCTTACCGTCCGCCG_CTTGTTGCCGCTATTAGTCCGGGTAGTACTACCTAT_GCTCGTTCTCCGTGGGACGGTTACGACGGTCCTCCGTTTCTG	3	0.000625272
AATATTTCTGACGCTTCTCGT_CTTGTTGCCGGTATTAATCCGGGTGCTAGTACCTAT_GTTCCGTTCTACTACGACCTGACTGACACTTCTGGTCTTGTT	3	0.000625272
AATATTTCTGACGCTTCTGAA_TTTGTTGCCAGTATTGATCAGGGTACTACTACCAAT_GCTTACTTCCAGTACCGTACTGACTACGTTGCTTCTCTTGAA	3	0.000625272
AATATTTCTTACCGTCCGCTG_TTTGTTGCCACTATTACTCGTGGTGGTAATACCAAT_GCGGTCGTTACACTCAGCAGAACTTTGCT	3	0.000625272
TCTATTTTTGTTACTCTGCAG_CTTGTTGCCAGTATTAATACTGGTGGTATTACCAAT_GTTTGGTCTGTTGACACTTACGGTTATGGT	3	0.000625272
AATATTTCTTACAAATACGAC_TTTGTTGCCGCTATTGGTGACGGTGCTAATACCAAT_GTTGACTTCCATGTTTCTCTGGCTTTTCCG	3	0.000625272
TCTATTTTTGTTACTGAAGAC_TTTGTTGCCACTATTGATGTTGGTAGTAATACCTAT_GCTTACCCGTACGCTTACCTGCTGCATGCT	3	0.000625272
ACTATTTTTTACTCTTCTAAA_CTTGTTGCCGCTATTGGTGGTGGTGCTAGTACCAAT_GCTGCTGACGACACTCGTACTTGGTACACTGGTTACCTTTAC	3	0.000625272
AATATTTCTGACTCTTCTCCG_CTTGTTGCCAGTATTGGTTTCGGTGCTAATACCTAT_GCTAAAGACTACTACCTGGTTTTCCTTTGG	3	0.000625272
AATATTTCTTACAAATCTAC_CTTGTTGCCAGTATTGGTTTCGGTAGTAGTACCTAT_GTTTACGGTGACTCTGAAGACCATTTTGG	3	0.000625272
TCTATTTTTGTTACTGACGAA_CTTGTTGCCACTATTGGTTCTGGTGCTAATACCAAT_GCTCCGATCTCTTACTACCGTGTTCTTGCT	3	0.000625272
ACTATTTTTTACTCTTCGTT_TTTGTTGCCAGTATTGGTGGTGGTGCTAGTACCAAT_GTTGGTTACAAATCTGCTTCTGACTTTGTT	3	0.000625272
AATATTTCTTACAAATCTATC_TTTGTTGCCAGTATTAATTACGGTAGTAATACCAAT_GTTGTTCAGTACCAGCGTGGTCATTATTAC	3	0.000625272
AATATTTCTGACTCTTCTCCG_CTTGTTGCCGGTATTAGTCCGGGTGGTACTACCAAT_GCTCATACTACTGCTTCTCTGATCCATACT	3	0.000625272
TCTATTTTTGTTACTGACGCT_TTTGTTGCCAGTATTACTACTGGTGGTAGTACCTAT_GTTGCTTACAACGCTAACGACCATCCGTCTTACCATTATCTG	3	0.000625272
ACTATTTTTTACTCTTCTACT_CTTGTTGCCGGTATTACTCGTGGTGGTAATACCTAT_GTTGACGGTTCTACTGGTTTTACT	3	0.000625272
AATATTTCTGACTCTTCTTAC_CTTGTTGCCGCTATTGATGCTGGTACTACTACCAAT_GTTTACTACGGTCGTTACTACCTGCTTAAC	3	0.000625272
TCTATTTTTGTTACTCTGGTT_CTTGTTGCCGCTATTGATTGGGGTGCTAGTACCAAT_GTTGACTACGACGTTCCGCGTTTCCATGCT	3	0.000625272
TCTATTTTTGCTCGTAACTAC_CTTGTTGCCGGTATTAGTGCTGGTAGTAATACCAAT_GTTTCTATCCTGTCTTTCTGGAACGGTGACCAGTACCATTCT	3	0.000625272
TCTATTTTTGCTCGTAACTAC_TTTGTTGCCGGTATTGGTCCGGGTGCTAAATACCAAT_GTTTACTCTACGACCGTGACGCTCAGGGTGAAACTCATAAA	3	0.000625272
TCTATTTTTGCTCGTAACTCT_TTTGTTGCCAGTATTGGTGCTGGTACTATTACTAT_GCTCGTGAATCTTACACTTACGGTGACCTTTGG	3	0.000625272
TATATTTCTCTGTGGGCTTAC_CTTGTTGCCGCTATTGATAACGGTAGTAATACCAAT_GTTGGTTACCGTACTTACTACGTTTATGAC	3	0.000625272
TCTATTTTTGTTACTCTGGAC_TTTGTTGCCGGTATTACTCTGGGTGCTACTACCAAT_GTTGACTCTCGTAACGTTGCTCAGTCTTACTATGCT	3	0.000625272
TATATTTCTCTGTGGGCTTAC_CTTGTTGCCAGTATTAGTTACGGTAGTAGTACCAAT_GCTTGGCCGGGTGCTCGTTACGACCTTATC	3	0.000625272
ACTATTTTTTCTTACCAGACT_CTTGTTGCCAGTATTAGTGCTGGTAGTATTACCAAT_GCTGCTGGTCGTGACGTTAACTACTTTCTG	3	0.000625272
AATATTTCTTACAAAGGTGAA_CTTGTTGCCACTATTAATGTTGGTGGTAGTACCTAT_GTTGGTGGTGTTCTGTTCGAAAACGTTGACTACTACTTTGGT	3	0.000625272
AATATTTCTGACTCTTC_TTTGTTGCCAGTATTGATTACGGTGCTAGTACCAAT_GCTCGTGACTCTTTCTACGACAACCATCCG	3	0.000625272
TCTATTTTTGTTACTCTGGAC_TTTGTTGCCACTATTACTGCTGGTACTACTACCAAT_GTTTCTCGTTACGGTTACTGGCAGTACTCTGAACATGAA	3	0.000625272
TATATTTCTCTGTGGGCTGAC_TTTGTTGCCACTATTGGTTACGGTGCTAATACCAAT_GTTCCGGACGAAAACGCTGCTGACTTTTGG	3	0.000625272
AATATTTCTTACAAAGGTCCG_TTTGTTGCCACTATTACTGTTGGTACTACTACCAAT_GCTCCGACTTGGTACGACATCCGTCTTGGT	3	0.000625272
AATATTTCTGACTCTTGGACT_CTTGTTGCCAGTATTGATTACGGTGCTATTACCAAT_GCTGTTGGTGAATCTGACCAGGTTTATACT	3	0.000625272
AATATTTCTTACAAAGGTGGT_TTTGTTGCCGGTATTAGTTACGGTACTAGTACCTAT_GTTCGTCTGATCGGTTCTGGTATCGCTTACTACTACTTTCTG	3	0.000625272
TATATTTCTCGTCGTGACTCT_TTTGTTGCCGGTATTGATTACGGTACTACTACCTAT_GCTTACTACTACTACGGTCCGTCTACTCTGGCTTACCATTAC	3	0.000625272
TATATTTCTCGTCGTGACTGG_TTTGTTGCCGCTATTAGTGTTGGTGGTAATACCAAT_GTTTTCGGTCCGTTCTACGAAGTTCATGGT	3	0.000625272
ACTATTTTTTACTCTTCTATC_TTTGTTGCCGGTATTAGTAACGGTAGTACTACCTAT_GCTCGTCATTCTGGTCTGTACCAGTATGGT	3	0.000625272
TCTATTTTTGCTCGTACTCAT_TTTGTTGCCGCTATTGATTCGGTGGTAGTACCTAT_GCTGGTGGTTGGGCTTTCGCTTACGAAACTGACTACCTTGGT	3	0.000625272
AATATTTCTGACTCTTCTCCG_TTTGTTGCCACTATTAATAACGGTGGTAATACCAAT_GCTCGTGGTTACGCTACTTCTACTTACCTCTATCCAGTATCGT	3	0.000625272
AATATTTCTGACTCTTCTGTT_CTTGTTGCCGGTTAATGGTGGTGCTACTACCAAT_GTTTACACTTACTACCATACTGTTCTTATC	3	0.000625272
TCTATTTTTGCTCCGTTCTGG_CTTGTTGCCGGTATTGGTTACGGTGGTAGTACCAAT_GTTCTGTCTAACTCTCGTACTACTCATGGT	3	0.000625272
TCTATTTTTGTTACTGACCTG_TTTGTTGCCAGTATTGGTGACGGTAGTAATACCAAT_GCTTCAAATGGGACCTGCTGTACTATTGG	3	0.000625272
TATATTTCTCGTCGTGACTAC_TTTGTTGCCGCTATTGGTGACGGTGGTAGTACCAAT_GTTCTGCCGGGTCAGTACGAATACTCTGACACTGACTTTCAC	3	0.000625272
ACTATTTTTTCTTACCAGGAC_CTTGTTGCCGCTATTAGTGACGGTGCTACTACCAAT_GTTTACTACCAGGAACTGATCCCGCAGGACGTTTAC	3	0.000625272
TCTATTTTTGTTACTGAAGAC_CTTGTTGCCGGTATTAGTCTGGGTGCTAGTACCTAT_GCTTCTGACTACGACTGGACTGGTTATGAC	3	0.000625272
TCTATTTTTGCTCCGTTCTCT_TGCCGGTATTGGTCTGGGTACTACTACCTAT_GTTACTGAGTTGACGACCGTGACCATACT	3	0.000625272
AATATTTCTGACTCTTCTGGT_TTTGTTGCCGCTACTGGGTACTATTACCTAT_GCTCTGACTACTCTGCGTAAATATCAG	3	0.000625272
ACTATTTTTTACTCTTCTAAC_CTTGTTGCCAGTATTAGTGCTGGTGCTACTACCTAT_GCTCGTACTTCTACTACTTCTGGTTCTTCTCTGGGTCATGGT	3	0.000625272
TCTATTTTTGCTCCGTTCACT_TTTGTTGCCGGTATTGCTCGTGGTGGTACTATTACCTAT_GTTCGTACTCGTCATTCTTACCGTCTTGGT	3	0.000625272
AATATTTCTTACAAATACTCT_TTTGTTGCCAGTATTGATGACGGTGCTACTACCTAT_GCTACTTACCCGTTCGTTGCTTCTTACACTTACACTCATGTT	3	0.000625272
TCTATTTTTGTTACTGACGCT_TTTGTTGCCACTATTGCTCAGGGTGCTAATACCTAT_GCTGTTTCTGTTCCGTACCAGGACGTTGGTTACGACACTCAGTGGAAATATCCG	3	0.000625272
AATATTTCTGACTCTTCGGT_TTTGTTGCCGGTATTGATAACGGTGCTAATACCTAT_GTTGACGGTGGTGTTTCTTCTGGTTTTTAC	3	0.000625272
AATATTTCTTACAAATCTTAC_TTTGTTGCCGGGTAGTATTACCAAT_GTTGACTACGGTCCGGTTGGCCGTATTGG	3	0.000625272
AATATTTCTTACAAATCTTAC_CTTGTTGCCGGTATTACTGCTGGTAGTATACCAAT_GTTTACTACACTTCTGACCTGGGTCATCTG	3	0.000625272
AATATTTCTGACTCTTCTAAA_TTTGTTGCCACTATTAGTGACGGTAGTAGTACCTAT_GCTTCGGTGGTACTGACCCGTACACTGCTGACGTTTATTAC	3	0.000625272
AATATTTCTGACTCTTCTAAA_TTTGTTGCCAGTATTGATGACGGTAGTACTACCAAT_GTTGGTCATGGTGGTTACGCTCCGCATATC	3	0.000625272
ACTATTTTTTCTTACCAGTAC_TTTGTTGCCAGTATTAGTCTGGGTAGTAATACCAAT_GTTTACGAATGGGGTAACTACTGGCATGAC	3	0.000625272
TCTATTTTTGCTCCGTGGGCT_CTTGTTGCCAGTATTGCTGTTGGTACTAATACCAAT_GCTGAAACTGGTTGGCGTATCCCGTATGTT	3	0.000625272
TCTATTTTTGCTCCGTGGGCT_TTTGTTGCCGCTATTGATACTGGTGGTATTACCAAT_GCTACTGTTGGTACTTACTGGTACTACCCGCAGTTCCATGGT	3	0.000625272
TATATTTCTCGTCGTGACGCT_TTTGTTGCCACTATTACTTCTGGTGGTAGTACCTAT_GCTTACTACACTCCGATCCCGGACGCTATCGACTACTTTGTT	3	0.000625272
TCTATTTTTGCTCCGTGGGGT_CTTGTTGCCACTATTACTTTCGGTGCTAATACCAAT_GGGTTTTGGT	3	0.000625272
TCTATTTTTGTTACTGACGAC_TTTGTTGCCAGTATTGCTCAGGGTACTAATACCTAT_GTTGGTGCTACTCATGAACGTGACTATGAC	3	0.000625272
ACTATTTTTTCTTACCAGTAC_CTTGTTGCCGGTATTGGTGACGGTGCTAGTACCTAT_GTTTACTACATCTACTACGACACTTACCAGGACGGTTATGCT	3	0.000625272
AATATTTCTGACTCTTCTAC_TTTGTTGCCGGTATTGCTTACGGTGGTAGTACCAAT_GCTACTGACTACGCTCCGCGTGTTCTTAAA	3	0.000625272
AATATTTCTGACTCTTCTATC_CTTGTTGCCACTATTAATCCGGGTAGTAGTACCAAT_GCTGGTTACGACGTTCGTACTGTTTCTTACCTACTACCATTAC	3	0.000625272
ACTATTTTTTCTTACCAGTAC_CTTGTTGCCAGTATTACTGGTGGTGCTAATACCAAT_GTTGACGACTACGACTACGCTCAGCTTTCT	3	0.000625272
AATATTTCTGACTCTTCTCAG_CTTGTTGCCACTATTACTGAAGGTGGTATTACCTAT_GTTTACGTTTACCTGAACGCTTACTGGGTTACTTCTCATAAC	3	0.000625272
AATATTTCTGACTCTTCTCTG_CTTGTTGCCAGTATTGATGCTGGTAGTAGTACCAAT_GCTTCTTCTCTGGGTACTCTGTCTTATCAG	3	0.000625272
TCTATTTTTGTTACTGACCGT_TTTGTTGCCGGTATTACTCCGGGTAGTATTACCTAT_GTTGACTCTAAATACGGTGGTGACTATTCT	3	0.000625272
TCTATTTTTGCTCCGTTCAAA_TTTGTTGCCGGTATTGATTACGGTGCTAATACCAAT_GTTGCTATCGGTCGTTCTTCTTACTCTAAATGGTACTTTTC	3	0.000625272
TATATTTCTCTGTGGGTTCCG_CTTGTTGCCAGTATTGGGTGCTACTATAT_GTTTCTATCGACGACCGTCGTATCCATGAC	3	0.000625272
TCTATTTTTGCTCCGTGGTCT_CTTGTTGCCAGTATTAATGACGGTGCTACTACCTAT_GCTATCCTGACTGACCCGGAACCGACTTCTAAAGGTTTTACT	3	0.000625272
TATATTTCTCGTAAATTCGAC_TTTGTTGCCACTATTAATGGTGGTGGTACTACCAAT_GCTTTCTACACTGCTCCGGGTAACTTTGAC	3	0.000625272
AATATTTCTGACGCTGGTGAC_CTTGTTGCCGGTATTGATTACGGTAGTAGTACCAAT_GTTTCTGGTACTTCTCCGTACGGTGTTAACGACTCCATGAC	3	0.000625272
AATATTTCTTACCGTGACATC_TTTGTTGCCGGTATTGATCAGGGTGCTACTACCTAT_GTTCTGGACTGGTACGTTTCTGGTTATGAA	3	0.000625272
TCTATTTTTGACTGGTACGCT_CTTGTTGCCGCTATTGCTGACGGTGGTAGTACCTAT_GCTCGTACCTACTAAATACTACGACCTTCGT	3	0.000625272
TCTATTTTTGTTGACTACGGT_TTTGTTGCCGCTATTGCTACTGGTGGTATTACCAAT_GCTGACCTGGTTCAGAACGACCTGTTTGTT	3	0.000625272
ACTATTTTTTCTTCTACTTAC_CTTGTTGCCAGTATTGGTACCGGTGGTATTACCAAT_GTTGGTCAGCTGTGGCAGGGTTCTTTTCGT	3	0.000625272
TCTATTTTTGTTGACTACTAC_CTTGTTGCCAGTATTAGTTACGGTGGTATTACCTAT_GTTAACCGTTACAACTTCCATCAGGGTTACCAGCCGCATTCT	3	0.000625272
TCTATTTTTGACTGGTACCTG_TTTGTTGCCGCTATTAATTACGGTAGTATTACCAAT_GTTCGTTACTACGTTACTCCGTACTACGACGACCCGCTTGTT	3	0.000625272
AATATTTCTTACCCGTCTGCT_CTTGTTGCCACTATTGGTAACGGTGGTACTACCTAT_GTTTACTACCCGTCTAACGTTTACTATCAG	3	0.000625272
TATATTTCTCGTACTACTTAC_CTTGTTGCCAGTATTAATTACGGTGGTAGTACCTAT_GCTGACTACTTCCTGGACCTGGGTCTTGGT	3	0.000625272
TCTATTTTTGACTGGTACAAC_TTTGTTGCCGCTATTGCTGGTGGTGGTAATACCAAT_GTTTACGGTGGTGCTTACGTTCGTTACAACGAATACCATGCT	3	0.000625272
TATATTTCTCGTACTACTTAC_CTTGTTGCCAGTATTAATTTCGGTACTACTACCAAT_GTTCAGTCTGACGACGGTTACTCTCTTTCT	3	0.000625272
TCTATTTTTGTTGACTACTAC_TTTGTTGCCGCTATTGGTACTGGTACTATTACCTAT_GCTGGTGACTCTCTGCAGCCGACTTTTTGG	3	0.000625272
AATATTTCTGACGGTCGTAC_CTTGTTGCCGCTATTGCTCCGGGTGGTAGTACCTAT_GTTGCTCCGTCTATCTCTTACTACTATGAC	3	0.000625272
ACTATTTTTTCTTCTACTTCT_TTTGTTGCCACTATTGCTGACGGTGGTACTACCAAT_GTTGACCTGAAATCTCAGGACTACTACTACCGTTACCTTCGT	3	0.000625272
AATATTTCTTACCCGTCTTAC_TTTGTTGCCACTATTGATAACGGTAGTAGTACCAAT_GTTTTCCTGTACTGGACTAAAGGTTACCGTCGTTACCTTGAC	3	0.000625272
ACTATTTTTTCTTCTACTTCT_CTTGTTGCCGCTATTGCTTACGGTACTATTACCTAT_GCTCCGTACGCTTGGACTGGTTACCATCCG	3	0.000625272
AATATTTCTTACCCGTCTTAC_CTTGTTGCCGCTATTAGTCTGGGTGGTAATACCAAT_GTTGTTGTTACTACTGACTGGTACCATGGT	3	0.000625272
TATATTTCTCGTACTACTTAC_TTTGTTGCCAGTATTGCTGCTGGTACTAGTACCAAT_GTTTACATCCGTCGTCCGTCTGCTCTTCAG	3	0.000625272
ACTATTTTTTCTTCTACTTAC_TTTGTTGCCGCTATTGCTCATGGTAGTACTACCAAT_GCTCCGGACACTTACGGTGCTTCTCAGCATCCGCAGCATCGT	3	0.000625272
TATATTTCTCGTACTACTTCC_TTTGTTGCCGGTATTACTTACGGTGGTAATACCAAT_GTTAAATGGGTTAACTACTTCGTTTATTAC	3	0.000625272
ACTATTTTTTACTCGACGGT_CTTGTTGCCGGTATTGCTCTGGGTGGTACTACCAAT_GTTGCTCGTTCTAACGAAGGTGAACTGCT	3	0.000625272
AATATTTCTAACGTTTTCGAA_TTTGTTGCCACTATTAATCTGTGTGCTAGTACCTAT_GTTACTCCGCATTATGGT	3	0.000625272
AATATTTCTTACCCGTCTGTT_TTTGTTGCCAGTATTAATGCTGGTGCTAGTACCAAT_GCTGACGACTACCGTCAGAAACGTTATGTT	3	0.000625272
ACTATTTTTTCTTCTACTTAC_TTTGTTGCCGCTATTAATTACGGTACTAGTACCTAT_GTTTCTGGTTACTACACTTACTGGTTTGAC	3	0.000625272
AATATTTCTTACCCGTCTGTT_CTTGTTGCCGCTATTAGTCCGGGTGGTACTACCTAT_GTTTCTGACTACACCTTCTCATTCTGACGACGTTGGTTTTCGT	3	0.000625272
ACTATTTTTTACTCGACTAC_TTTGTTGCCGGTATTAATGACGGTGCTAGTACCTAT_GCTGGTTGGCGTCATAAC	3	0.000625272
AATATTTCTTACCCGTCTGCT_TTGTTGCCAGTATTACTTCGGTGCTAGTACCTAT_GTTCCGGACAACCCGTCTTCTTACGACGACTACGACTATTCT	3	0.000625272
AATATTTCTGACGGTCGTGAC_TTTGTTGCCACTATTAGTCCGGGTAGTAATACCTAT_GTTAAAGGTGCTCATCCGGAACAGTCGGTTCTTACTATGGT	3	0.000625272
TCTATTTTTGTTGACTACTAC_CTTGTTGCCGCTATTACTTACGGTACTATTACCTAT_GTTGAATACGACCAGGTTATCGTTCTTGCT	3	0.000625272
AATATTTCTTACCCGTCTGCT_TTTGTTGCCGCTATTGATGCTGGTGGTACTACCAAT_GCTTCTTACTACGGTTCCAGGAACCGGGTCTGGACCATCCG	3	0.000625272
TATATTTCTGAAGACTACCCG_CTTGTTGCCACTATTAGTTACGGTACTAGTACCTAT_GTTTGGACTGACTTCCAGTCTGTTGGTGTTCCGGACCATTGG	3	0.000625272
TCTATTTTTGACTGGTACGAC_TTTGTTGCCGGTATTACTTGGGGTACTACTACCTAT_GTTTCTTACGCTGACGCTTCTTACCATTAC	3	0.000625272
ACTATTTTTTCTTCTACTGGT_TTTGTTGCCGCTATTGCTTCTGGTACTAGTACCTT_GTTTGGGGTATCGGTTGGTACTACGTTCTGGGTGACTTTTCT	3	0.000625272
AATATTTCTGACGGTCGTGTT_TTTGTTGCCGCTATTGGTGACGGTAGTACTACCAAT_GTTCAGTACCCGTACGACGGTGGTACTCAGGTTCTTGGT	3	0.000625272
AATATTTCTTACCCGTCTCCG_TTTGTTGCCGCTATTGGTCAGGGTGGTAGTACCTAT_GCTTTCCCGTCTTCTGGTGCTACTCTTGAC	3	0.000625272
ACTATTTTTTACTCTAAAAAA_TTTGTTGCCGCTATTGATCAGGGTGGTAGTACCAAT_GCTGAAGGTTCTCCGGTTGACACTCTGCGTAACGGTCTTGAA	3	0.000625272
TCTATTTTTGACTGGTTCGAC_TTTGTTGCCGGTATTGGTGCTGGTACTAATACCAAT_GCTTACTACGGTTGGGAATACCAGCTGCAGAACCCGCTTGAC	3	0.000625272
AATATTTCTTACCCGTACTAC_TTTGTTGCCACTATTGGTGCTGGTGGTAATACCAAT_GTTAAATCTCCGAAACGTGCTCGTTATTAC	3	0.000625272
TCTATTTTTGACTGGTCTAAC_TTTGTTGCCGCTATTGGTGCTGGTAGTAATACCAAT_GCTTCTTACGGTTACACTTGGTACCCGGACGTTGTTTTTTAC	3	0.000625272
ACTATTTTTTACTCGGTGCT_CTTGTTGCCACTATTGATGACGGTGGTAATACCTAT_GCTGACGGTGGTGGTGGTACTACTTTTGGT	3	0.000625272
TATATTTCTCGTACTATCAAC_CTTGTTGCCACTATTGATCCGGGTGGTAATACCAAT_GCTGACGACGCTCAGTCTACTGTTTACTCTCATTACTTTTAC	3	0.000625272
AATATTTCTTACCCGTCTGAC_TTTGTTGCCGCTATTGATCAGGGTAGTAATACCTAT_GCTTACTTCCTCTCAGCTGGGTTACGGTCCGACTTGGTATACT	3	0.000625272
ACTATTTTTTACTCGACTCT_CTTGTTGCCACTATTACTAACGGTGCTATTACCTAT_GTTGGTACTTACGTTCCGGTTCCGCCGGTTGACAACCTTGTT	3	0.000625272
AATATTTCTTACCCGTCTGAC_TTTGTTGCCGCTATTAATGCTGGTACTACTACCTAT_GCTTACGGTGGTCCGAACTACCTGTATGGT	3	0.000625272
AATATTTCTGACGGTCGTGAC_TTTGTTGCCGGTATTGGTGACGGTGGTAGTACCTAT_GCTCCGATCCGTGGTGACAACCGTACTTACTACGACTATGAC	3	0.000625272
AATATTTCTGACGGTCGTGCT_CTTGTTGCCAGTATTGCTTCTGGTGCTAGTACCTAT_GCTACTCAGGTTTACTACCTGCCGCAGGCTTCTCAGTTTCCG	3	0.000625272
ACTATTTTTTACTCGACTCT_CTTGTTGCCGGTATTGCTAAAGGTACTACTACCAAT_GCTACTTACCGTGCTCCGTACGCTGGTTACATCGACCATGCT	3	0.000625272
AATATTTCTTACCCGTCTGAC_TTTGTTGCCACTATTAGTGACGGTACTATTACCTAT_GTTTACCGTTCTTCTGGTGACGAATATCTG	3	0.000625272
AATATTTCTGACGGTCGTGCT_CTTGTTGCCGCTATTAATTACGGTGGTAGTACCTAT_GCTGCTGACTTCCATGCTCAGTCTGACGACACTGTTCTTTCT	3	0.000625272
AATATTTCTTACCCGTCTGAC_TTTGTTGCCACTATTAATGCTGGTGGTAGTACCAAT_GTTGGTGACGGTGACACTACTTACTACTCTTCTCATTTTACT	3	0.000625272
ACTATTTTTTCTTCTACTTAC_CTTGTTGCCGCTATTACTGACGGTGCTACTACCTAT_GTTGCTAACACTGCTCCGCTGGGTCTTACT	3	0.000625272
TCTATTTTTGTTGACTACTACTAC_CTTGTTGCCACTATTAATGCTGGTGGTAATACCAAT_GTTCTGTACGGTCAGTACTACACTTTTTAC	3	0.000625272
AATATTTCTTACCCGTCTGAC_CTTGTTGCCAGTATTGATCTGGGTGCTATTACCAAT_GCTTGGTCTGGTGGTGACGTTTACACTACTAACGGTACTGACCATGAC	3	0.000625272
AATATTTCTGACGGTCGTGCT_TTTGTTGCCGCTATTGGTTACGGTGGTACTACCAAT_GTTTCTGTTCAGGCTGTTTGGCCGTATTAC	3	0.000625272
AATATTTCTGACGGTCGTGAC_TTTGTTGCCGCTATTGATCTGGGTGCTACTACCTAT_GTTACCATTGGCTTGCT	3	0.000625272
AATATTTCTGACGGTCGTGCT_TTTGTTGCCGGTATTGGTTTCGGTGGTAGTACCTAT_GCTCGTGACCGTGACATCACTGACCATGGTGAATGGCTTTAC	3	0.000625272
AATATTTCTTACCCGTCTGAA_TTTGTTGCCAGTATTAATGTTGGTGCTATTACCAAT_GTTTACAACTCTCCGCGTGACTACACTGAATACCGTTATTCT	3	0.000625272
ACTATTTTTTCTTCTACTTAC_CTTGTTGCCACTATTAATGTTGGTGGTAATACCAAT_GCTTACCGTGGTTACCGTTCTGACCATTAC	3	0.000625272
AATATTTCTGACGGTCGTGGT_TTTGTTGCCACTATTAATGGTGGTACTAGTACCTAT_GTTACTTGGTCTGTTAACCAGTCTCATCAG	3	0.000625272
AATATTTCTTACCCGTCTCTG_CTTGTTGCCACTATTAATTGGGGTGGTACTACCTAT_GTTCTGTACGGTGACTACTACGACTCTGCTACTACTCATACT	3	0.000625272
ACTATTTTTTCTTCTACTGTT_TTTGTGCCGCTATTACTACTGGTGCTACTACCAAT_GCTCCGGTTCCGGACGACCAGTACCTTGGT	3	0.000625272
AATATTTCTGACGGTCGTGGT_TTTGTTGCCGGTATTGCTGACGGTACTAATACCAAT_GCTGACGACGGTTCTTGGTACTCTCTTTCT	3	0.000625272
ACTATTTTTTCTTCTACTGTT_CTTGTTGCCGGTATTGCTTACGGTGCTACTACCAAT_GCTATCGTTATCTCTTACTACGACCTTGAC	3	0.000625272
ACTATTTTTTCTTCTACTGTT_CTTGTTGCCAGTATTAGTCAGGGTACTACTACCAAT_GTTACTTACTACGTTCGTGACTACCATAAA	3	0.000625272
TCTATTTTTGTTGACTACGGT_TTTGTTGCCGCTATTGGTTACGGTGCTAACTACCTAT_GCTTCTCAGTTCGACGGTCGTGCTACTTTCTACTCTTTTACT	3	0.000625272
AATATTTCTTACCCGTACCAT_CTTGTTGCCACTATTGATGAAGGTGCTACTACCTAT_CTACTTACGCTATCGACTGGT	3	0.000625272
AATATTTCTTACCCGTCTGGT_CTTGTTGCCGCTATTGGTTACGGTACTAGTACCAAT_GCTGTTCCGTACTGGATCGACTACTTCCGTTGGGTTTATGTT	3	0.000625272
TCTATTTTTGTTGACTACTAC_CTTGTTGCCGCTATTGATTACGGTAGTAATACCAAT_GTTATCGTTAAATACGACATCGTTAAAGACGTTGGTTTTTAC	3	0.000625272
TATATTTCTCGTACTCATCTG_TTTGTTGCCGCTATTGGTGACGGTACTAGTACCAAT_GTTACTTGGCCGGACGGTTACCGTACTAAATCTTCTCATTCT	3	0.000625272
AATATTTCTGACGGTCTGGTT_TTTGTTGCCAGTATTGGTTACGGTAGTAATACCTAT_GCTCGTGCTGACTCTTACTACCGTTACGGTACTTGGCATCTG	3	0.000625272
AATATTTCTGACGGTCTGGTT_CTTGTTGCCACTATTGCTGACGGTAGTAGTACCTAT_GTTACTGGTTGGACTGTTTACCTGTATCTG	3	0.000625272
AATATTTCTTACCCGTACTCT_TTTGTTGCCACTATTAGTGTTGGTGGTAATACCTAT_GTTTACCGTCATTTCCTGGACGAATACACTGTTGACCTTACT	3	0.000625272
TATATTTCTGAAGACGGT_CTTGTTGCCAGTATTGGTGCTGGTAGTATTACCTAT_GTTGGTTGGGTTTCTATCAACTACTTTTAC	3	0.000625272
ACTATTTTTTACTCGGTCAT_TTTGTTGCCACTATTAATGAAGGTAGTAATACCAAT_GTTTACTACACTTCTTTCCCGTACCATCTG	3	0.000625272
AATATTTCTGACGGTCTGTAC_CTTGTTGCCACTATTACTGGTGGTACTAATACCAAT_GCTGGTTACTCGAACTGGGTACTTATTTC	3	0.000625272
TCTATTTTTGACTGGTACAAC_CTTGTTGCCGGTATTGGTGTTGGTGCTACTACCAAT_GTTGTTCGTACTGACGACCGTGGTGACAACTACGACCATGCT	3	0.000625272
ACTATTTTTTCTTCTACTGAC_CTTGTTGCCGCTATTGATACTGGTAGTACCAAT_GTTCCGCCGATCAACGACGACGGTCATGTT	3	0.000625272
TCTATTTTTTTCCTGACTGAC_TTTGTTGCCGCTATTGATTCTGGTGCTAGTACCTAT_GTTTACAACGACAACGGTGTTTACTTTGGT	3	0.000625272
ACTATTTTTTCTTCTACTGGT_TTTGTTGCCAGTATTAGTTTCGGTGGTATTACCTAT_GCTTACCGTACTTACCAGCTGTGGTATTAC	3	0.000625272
ACTATTTTTTCTTCTACTGGT_TTTGTTGCCACTATTGCTCTGGGTGCTACTACCAAT_GCTCGTTCTGACATCGCTGTTCGTTATCGT	3	0.000625272
AATATTTCTGACGGTCGTTAC_CTTGTTGCCGGTATTGATGAAGGTACTAGTACCAAT_GCTGGTCCGCCGGACCATTCTTACCTTGAC	3	0.000625272
TCTATTTTTGTTGACTACGGT_CTTGTTGCCGCTATTAGTTACGGTGGTAGTACCTAT_GCTGACACTTACCCGGAACAGGAATGGGGTACTCGTCATGAC	3	0.000625272
AATATTTCTTACCCGTCTATC_CTTGTTGCCGCTATTAGTGTTGGTAGTAATACCAAT_GTTCGTGCTGACCGTTCTCGTTTCTATGCT	3	0.000625272
TCTATTTTTGACTGGTACGGT_TTTGTTGCCACTATTAGTGTTGGTGCTACTACCTAT_GTTTACACTGACGCTATCCTGGACGACGTTGAAGACCATCAG	3	0.000625272
TCTATTTTTGTTGACTACGGT_CTTGTTGCCGCTATTACTATCGGTGGTAATACCTAT_GCTTCTTCTACTTCTGTTGACATCGACTACGAATACCTTGGT	3	0.000625272
TATATTTCTCGTACTATCGTT_TTTGTTGCCGGTATTAATTACGGTAGTACTACCTAT_GCTCCGTCTATCCTGGTTGACGTTCTGCGTCGTGGTCTTGGT	3	0.000625272
ACTATTTTTTCTTCTACTGGT_CTTGTTGCCAGTATTGCTTACGGTGGTAGTACCTAT_GCTCCGCCGTACTTACATCTACCTGTACCGTCGTCATGAC	3	0.000625272
AATATTTCTTACCCGTCTACT_TTTGTTGCCAGTATTAGTTACGGTAGTAGTACCTAT_GTTGGTGGTGCTTACTGGGAACGTTTTGGT	3	0.000625272
AATATTTCTGACGGTCGTTAC_TTTGTTGCCGGTATTGATACTGGTGCTAGTACCAAT_GCTCTGTACGACCTGTGGTACCCGACTTCTAAATTCCATACT	3	0.000625272
AATATTTCTTACCCGTCTACT_CTTGTTGCCAGTATTGATGACGGTGCTAGTACCTAT_GCTCGTGGTGACGACCTGTACGCTTACGTTTACTATTTC	3	0.000625272
TCTATTTTTGACTGGTACGGT_TTTGTTGCCGGTATTGATCGTGGTGGTACTACCTAT_GTTCAGACTGTTGTTTACGGTCCGTATGCT	3	0.000625272
ACTATTTTTTCTTCTACTGCT_TTTGTTGCCAGTATTGATGCTGGTACTATTACCAAT_GTTACTTACGCTGACTACTACAAATTTAAA	3	0.000625272
TCTATTTTTGACTGGTACGTT_CTTGTTGCCACTATTGATGTTGGTAGTAGTACCTAT_GCTGGTGGTGTTTGGGACTGGCGTTACCCGGGTTCCTTCAT	3	0.000625272
AATATTTCTGACGGTCGTTCT_CTTGTTGCCGCTATTGATTACGGTGGTAGTACCAAT_GCTTCGCTTCTAACTACGACTACCTTGCT	3	0.000625272
AATATTTCTGACGGTCGTTCT_TTTGTTGCCACTATTGCTGTTGGTGGTAGTACCTAT_TTTACGAATCTTTCGACTTCACTCTTGAC	3	0.000625272
ACTATTTTTTACTCGCTTAC_TTTGTTGCCAGTATTAGTGACGGTGGTAATACCAAT_GCTGTTCCGACTCAGGGTGCTCAGCATTAC	3	0.000625272
TCTATTTTTGTTGACTACGAC_TTTGTTGCCACTATTAGTTACGGTGCTATTACCTAT_GCTTACCTGCTGACTGCTGTTACTGGTCTGTTCCTGCATATC	3	0.000625272
AATATTTCTGACGGTCTGTAC_CTTGTTGCCAGTATTAATAAAGGTGCTAATACCAAT_GCTGTTGCTGACTGGTACTCTTACCTTTCT	3	0.000625272
AATATTTCTGACGGTCGTGAC_CTTGTTGCCACTATTACTTACGGTGGTAATACCAAT_GTTTACTACATCACTGGTGGTTCTTTTCTG	3	0.000625272
AATATTTCTGACGGTCTGCAT_TTTGTTGCCGCTATTAATGACGGTGGTACTACCAAT_GTTAACGTTCCGCCGATCTACCGTGTTGACGTTCGTTATTAC	3	0.000625272
AATATTTCTTACCCGTACTAC_TTTGTTGCCGGTATTGGTTCTGGTGCTATTACCTAT_GCTGGTTACGGTGTTCGTACTGACTTTGTT	3	0.000625272
AATATTTCTGACGGTCGTGAA_TTTGTTGCCGGTATTGGTATCGGTACTACTACCTAT_ACTTACTCTGTTGTTTATGGT	3	0.000625272
AATATTTCTTACCCGTCTGG_CTTGTTGCCGGTATTGGTTACGGTGCTAGTACCAAT_GTTAACTACGTTCGTTCTAACGTTTCTGACGGTCCGCATGGT	3	0.000625272
AATATTTCTTACCCGTCTGTT_CTTGTTGCCAGTATTAATGACGGTAGTACTACCTAT_GCTTCTGGTTCTCAGTACTACTCTTACTCTTACGCTTTTGCT	3	0.000625272
AATATTTCTGACGGTCGTCTG_TTTGTTGCCGGTATTAGTTCTGGTAGTACTACCAAT_GTTTACCGTCAGTGGCATGCTATCCTTC	3	0.000625272
AATATTTCTGACGGTCGTGAC_CTTGTTGCCACTATTGATAAAGGTGGTAGTACCAAT_GTTATCCCGGTTATCTACGGTCCGTGGATCTCTTGGGGTCATGAC	3	0.000625272
TCTATTTTTGACTGGTACGCT_TTTGTTGCCACTATTAGTCTGGGTAGTAGTACCAAT_GTTTACGCTACTCGTAAACTGGGTGCTGTTACTGAACTTCCG	3	0.000625272
AATATTTCTTACCCGTCTATC_TTTGTTGCCGCTATTGCTTCTGGTACTAATACCAAT_GTTTACGGTAACGTTTTCGTTCGTCATCTG	3	0.000625272
AATATTTCTGACGGTCGTTAC_CTTGTTGCCGCTATTAATTACGGTGCTAGTACCTAT_GTTTACTACATCGAACAGCAGACTTATTCT	3	0.000625272
TCTATTTTTGTTGACTACGAC_CTTGTTGCCAGTATTGGTCTGGGTAGTACTACCTAT_GCCGGTTTATACT	3	0.000625272
AATATTTCTGACGGTCTGCGT_CTTGTTGCCAGTATTGCTTCTGGTAGTACTACCTAT_GTTTACGGTTACTTCTCTGAATACGACGCTAACGTTCATGAC	3	0.000625272
ACTATTTTTTCTTCTACTGAA_CTTGTTGCCGCTATTACTTGGGGTACTACTACCTAT_GTTGACGGTCCGGGTTACTACGCTCATACT	3	0.000625272
ACTATTTTTTCTTCTACTCT_TTTGTTGCCAGTATTGCTGACGGTACTAATACCAAT_GTTGACGACGACTCTTCTGCTTGGACTCATTCGACTATGAC	3	0.000625272
TATATTTCTCGTACTCAGGTT_CTTGTTGCCAGTATTAATATCGGTACTAGTACCTAT_GTTTTCGCTCGTCAGGCTACTCGTGACTACGACTCTTATTAC	3	0.000625272
TCTATTTTTGACTGGTACTAC_CTTGTTGCCGGTATTAGTACTGGTACTAATACCAAT_GTTGGTAACTCAGCGTTCTAAATACTATGGT	3	0.000625272
TCTATTTTTGTTGACTACCTG_TTTGTTGCCAGAATACCAAT_GTTTACGACTACGACTACGCTGACTATACT	3	0.000625272
AATATTTCTTACCCGTACTGG_CTTGTTGCCACTATTGGTCTGGGTGCTACTACCTAT_GTTGTTTACGACTCTACTTACGTTCTTCGT	3	0.000625272
ACTATTTTTTCTTCTACTCCG_CTTGTTGCCGGTATTGATCCGGGTGCTAGTACCAAT_GCTCCGCAGGGTACTCCGTTCGGTACTTACATCGCTTATGAC	3	0.000625272
AATATTTCTGACGGTCTGGCT_CTTGTTGCCGCTATTAATGTTGGTAGTATTACCAAT_GTTGGTGACTACCTGTACGTTACTTCTCGTTTCTTCCATCTG	3	0.000625272
TATATTTCTGAAGACGTTGAA_CTTGTTGCCGGTATTAGTGACGGTAGTACTACCTAT_GTTGCTGACCCGGTTAAACAGGACCATACT	3	0.000625272
AATATTTCTGACGGTCTGGCT_CTTGTTGCCGGTATTGGTGTTGGTGCTAATACCAAT_GTTAACTACTGGCAGACTCCGTTCTTATCTG	3	0.000625272
TCTATTTTTGACTGGTACTCT_TTTGTTGCCACTATTACTTACGGTGCTAGTACCAAT_GCTTCTAAATCTCAGGTTATCTCTTCTTACTCTGACCATTCT	3	0.000625272
TCTATTTTTGTTGACTACCGT_CTTGTTGCCGCTATTGGTTACGGTGGTAGTACCTAT_GCTATCGTTTCTACTTACCCGGTTCGTCCGGGTTATCAT	3	0.000625272
TATATTTCTCGTACTCAGTCT_TTTGTTGCCACTATTGGTCTGGGTACTAATACCAAT_GTTGGTCTGGAATACTGGGACCTGCTGCAGCTGCCGTATCCG	3	0.000625272
AATATTTCTAACGTTTTCGGT_TTTGTTGCCGCTATTAGTTCTGGTACTAATACCAAT_GTTTACGACGACTACTCTTCTGACGCTCAGCTGTCTTTTCTG	3	0.000625272
TCTATTTTTGTTGACTACCCG_CTTGTTGCCAGTATTGCTTACGGTAGTAGTACCTAT_GCCATGAC	3	0.000625272
TCTATTTTTTTCCTGACTGAC_CTTGTTGCCGCTATTAATCCGGGTGGTAGTACCAAT_GCTCTGGAAAACGCTAACCAGTACGCTTACAACGCTCATTGG	3	0.000625272
AATATTTCTGACGGTCTGTAC_CTTGTTGCCGCTATTACTCGTGGTGCTAATACCAAT_GCTGGTGCTGACACTGCTGTTCAGCTTTCT	3	0.000625272
AATATTTCTGACGGTCTGTAC_CTTGTTGCCAGTATTAGTGACGGTGGTACTACCAAT_GCTTGGGTTCTGTACGACTACGTTGCTGACGGTACTTATTAC	3	0.000625272
ACTATTTTTTACTCGGTGAA_CTTGTTGCCAGTATTGGTCCGGGTGGTATTACCAAT_GCTTACCCGTTCTGACGAAAACGACCCGCGTGCTTCTATGAC	3	0.000625272
AATATTTCTGACGGTCTGTAC_CTTGTTGCCAGTATTACTCATGGTGGTATTACCAAT_GCTCCGCATTGGGCTTACCGTAACCTTATC	3	0.000625272
TCTATTTTTGTTGACTACGAC_TTTGTTGCCAGTATTACTTCTGGTGGTAATACCAAT_GCTTTCCCGGGTGACGACCGTTACGCTATCCAGACTCATGTT	3	0.000625272
AATATTTCTTACCCGTACCAG_TTTGTTGCCACTATTGCTCTGGGTACTAATACCAAT_GCTTTCGAACAGAAACTGCTGGCTTTTACT	3	0.000625272
AATATTTCTTACCCGTACCAG_CTTGTTGCCAGTATTAGTTCTGGTGGTAATACCAAT_GTTGACTCTTACGTTTGGTACTACGTTTGGCCGTACTATTGG	3	0.000625272
AATATTTCTGACGGTCTGTAC_TTTGTTGCCACTATTACTTACGGTAGTAATACCAAT_GTTTACTACAACTACTACAACATCTTTGAA	3	0.000625272
TCTATTTTTGTTGACTACCAG_TTTGTTGCCGGTATTGATTACGGTGCTACTACCTAT_GTTTCTATCCCGGAATTACTACGTTACTCTGCAGCATGAC	3	0.000625272
TCTATTTTTGACTGGTCTAAC_TTTGTTGCCGGTATTACTGTTGGTGCTAATACCAAT_GCTCGTCGTGACTTCTACGAATCTGGTCCGGGTTCTCATCTG	3	0.000625272
TCTATTTTTGTTGACTACCAG_TTTGTTGCCGCTATTAGTGGTGGTGGTAGTACCTAT_GTTACTTACACTCGTTTCGAAGCTACTGTTATCCTGCTTCCG	3	0.000625272
TATATTTCTCGTACTCATGGT_TTTGTTGCCACTATTACTTACGGTGCTACTACCTAT_GTTGGTCGTGGTTTCCGTGTTGTTCTTGAC	3	0.000625272
AATATTTCTGACGGTCTGTAC_TTTGTTGCCGCTATTACTGTTGGTGCTACTACCTAT_GTTGGTCAGCCGTCTACTTACTACCATGAC	3	0.000625272
AATATTTCTGACGGTCTGTAC_TTTGTTGCCGGTATTGCTTACGGTAGTACTACCAAT_GTTGCTTCTCCGTACGACTCTCAGTATTAC	3	0.000625272
AATATTTCTGACGGTCTGTCT_CTTGTTGCCACTATTGATGCTGGTGGTACTACCAAT_GTTCGTGACGACCAGTACGGTACTTTTCAG	3	0.000625272
TCTATTTTTGACTGGTCTATC_TTTGTTGCCAGTATTGGTGACGGTGCTACTACCAAT_GTTTCTTACGGTGCTGACACTGAATATTGG	3	0.000625272
TATATTTCTGAAGACGGTGTT_TTTGTTGCCACTATTGCTGTTGGTGCTAGTACCTAT_GTTACTTCTACTGGTGACAAACCGAACACTGACGCTTTTTAC	3	0.000625272
ACTATTTTTTACTCGGTGGT_CTTGTTGCCAGTATTGGTAACGGTGCTACTACCAAT_GTTGACTACTACGACTGGTACTACTTTGTT	3	0.000625272
AATATTTCTTACCCGTACTAC_CTTGTTGCCGCTATTAGTCTGGGTAGTACTACCAAT_GTTTGGGGTGGTGTTCCGGACACTTACGTTCGTTACCATCCG	3	0.000625272
AATATTTCTGACGGTCTGTCT_CTTGTTGCCGGTATTACTGGTGGTGGTACTACCTAT_GTTGACTTCCCGCAGTACGCTCCGTTTTAC	3	0.000625272
AATATTTCTTACCCGTACTAC_CTTGTTGCCAGTATTAGTTCTGGTAGTACTACCTAT_GCTGAACCGGACGGTACTTCTTTCCTTCGT	3	0.000625272
AATATTTCTTACCCGTACTAC_CTTGTTGCCAGTATTACTCCGGGTGCTACTACCAAT_GCTCTGCGTTCTGACGCTTACTGGCTTTAC	3	0.000625272
TCTATTTTTGTTGACTACATC_CTTGTTGCCGGTATTGCTATCGGTGCTACTACCAAT_GTTATCTCTACTCAGTCTCTGGCTCATTAC	3	0.000625272
AATATTTCTTACCCGTACTAC_CTTGTTGCCACTATTGCTGACGGTGGTACTACCAAT_GCTCCGTTCGACGGTACTTCTGAAACCTTTCACTGCTCATCGT	3	0.000625272
AATATTTCTGACGGTGAACAT_TTTGTTGCCACTATTAGTTACGGTGGTAATACCAAT_GCTGGTGCTGCTGACCGTGGTGGTTGGGCTATCTGGTTTCTG	3	0.000625272
TCTATTTTTTTCCTGACTCTG_CTTGTTGCCACTATTGGTTACGGTGGTACTACCAAT_GTTGTTGTTTACTCTGACTACTACGCTCAATACGACCATTCT	3	0.000625272
TATATTTCTAACAACTGGTAC_CTTGTTGCCACTATTAGTGTTGGTGGTAGTACCAAT_GCTCTGCAGTCTTTCGCTACTTCTTACCGTTACCAGTATGCT	3	0.000625272
TCTATTTTTTTCCTGACTGAC_CTTGTTGCCAGTATTAATACTGGTGCTAATACCTAT_GTTGGTTCTATCGGTGAATACTACCTTTCT	3	0.000625272
ACTATTTTTTCTTCTACTAAC_TTTGTTGCCGGTATTAGTTACGGTGCTAGTACCTAT_GTTTACTCTACTTACTGGGAATACTACGACGCTGACCATGGT	3	0.000625272
TCTATTTTTGACTGGTCTGA_TTTGTTGCCAGTATTAATTACGGTACTAGTACCTAT_GCTCAGGTTATCCTGGGTGACTTCACTTACGTTACTCATGAC	3	0.000625272
AATATTTCTTACCCGTACGAC_CTTGTTGCCGGTATTACTTCTGGTACTATTACCTAT_GTTTACTCTGTTTCTTTCGCTTACGACAACCCGCCGTTTCTG	3	0.000625272
TCTATTTTTGTTGACTACACT_TTTGTTGCCAGTATTAGTCGTGGTGGTAATACCTAT_GTTTCTGTTCAGTACCAGTACCATCTGTACCCGGACTATTAC	3	0.000625272
ACTATTTTTTACTCGGTGTT_TTTGTTGCCACTATTACTGCTGGTGCTATTACCAAT_GTTGACTCTCTGATCAAACGTGACGGTCTGTACGGTTATGGT	3	0.000625272
ACTATTTTTTACTCGGTGTT_TTTGTTGCCACTATTACTACTGGTAGTAATACCAAT_GCTACTTGGGCTTCTCGTTACCTGTATCCG	3	0.000625272
TATATTTCTCGTACTCCGACT_TTTGTTGCCGCTATTGATCGTGGTGCTAATACCAAT_GCTATCTGGATCCATTACGAATCTGGTCTGCCGACTTATGCT	3	0.000625272
TATATTTCTCGTACTCCGACT_TTTGTTGCCGCTATTAATCGTGGTGCTAATACCAAT_GTTTACACTCTGGAATACCTGTACCATTAC	3	0.000625272
TATATTTCTGAAGACGGTGGT_CTTGTTGCCGCTATTAATCGTGGTGGTACTACCTAT_GTTTTCTCTTACTACTCTAAATACGTTGACCTGTACTCAACTATAAC	3	0.000625272
AATATTTCTGACGGTCTGTTC_CTTGTTGCCGGTATTAGTCTGGGTACTACTACCAAT_GTTTGGTGGCTGTACCGTGTTCAGACTGGTTCTTCTCATGCT	3	0.000625272
AATATTTCTGACGGTGAACGT_TTTGTTGCCGGTATTGCTCTGGGTACTAATACCTAT_GTTGACGCTTACGAATTCGTTCGTGACGTTGAAACTCTTTAC	3	0.000625272
TCTATTTTTGTTGACGTTTTC_TTTGTTGCCGCTATTGATTACGGTGGTACTACCTAT_GCTGCTGGTCCGCAGCAGACTTCTCATTACGGTTCTCATTCT	3	0.000625272
TATATTTCTCGTACTCCGCGT_CTTGTTGCCACTATTAATACTGGTGCTACTACCTAT_GCTTTCAACTCTCCGGACGACCTGCATGTT	3	0.000625272
ACTATTTTTTCTTCTACTAAA_CTTGTTGCCGGTATTACTGACGGTGCTACTACCTAT_GTTGACTCTGGTACTCAGCTTTGG	3	0.000625272
TCTATTTTTGTTGACTACACT_CTTGTTGCCACTATTATTACGGTGCTATTACCAAT_GTTTCTATCCCGCGTGTTGAACGTTCTGGTATCGACCATTAC	3	0.000625272
AATATTTCTGACGGTGAAGAC_TTTGTTGCCACTATTACTCGTGGTAGTACTACCAAT_GCTGCTCTGGGTAACGACTCTCCGTTTCAT	3	0.000625272
AATATTTCTGACGGTGAAGAC_TTTGTTGCCACTATTGCTCAGGGTGGTATTACCAAT_GTTACTCAGCAGCCGTTCCTACGCTGACCAGTCGTTTATGTT	3	0.000625272
AATATTTCTGACGGTGAAGCT_CTTGCCGCTATTGGTTACGGTGCTACTACCAAT_GCTACTCTGTCTATCCAGTACGGTTTTTAC	3	0.000625272
TCTATTTTTGTTGACTACAAC_CTTGTTGCCACTATTACTATCGGTAGTAATACCTAT_GTTCCGTCTTACTCCCGTACACTCATGGT	3	0.000625272
TCTATTTTTGACTGGTCTGTT_TTTGTTGCCGGTATTGCTCCGGGTGCTATTACCAAT_GTTTACCCGTACTACGACGTTTCTTCTCGTTCTACCATTTC	3	0.000625272
ACTATTTTTTCTTCTACGGT_TTTGTTGCCACTATTGATTACGGTGCTACTACCAAT_GTTTACTACCCGATCCCGCTGTCTCTTTAC	3	0.000625272
TCTATTTTTGACTGGTCTTAC_CTTGTTGCCAGTATTAGTGCTGGTAGTATTACCAAT_GCTTCTTACTGGTCTTACGACGACCATACT	3	0.000625272
ACTATTTTTTCTTCTACGGT_CTTGTTGCCGCTATTAATGGTGGTGCTAGTACCAAT_GCT	3	0.000625272
AATATTTCTGACGGTGAAGTT_TTTGTTGCCGGTATTAGTGCTGGTACTAGTACCAAT_GGTCATATCGACCAGGTTCCGTCTACTTACCATCTG	3	0.000625272
AATATTTCTTACCCGTACGCT_CTTGTTGCCGGTATTACTTCTGGGTGCTACTACCTAT_GCTACTGCTACGCTGACCGTGACAAATACGACGGTTTTCTG	3	0.000625272
TATATTTCTGAAGACGGTGGT_CTTGTTGCCACTATTGCTGACGGTGCTAATACCTAT_GCTCCGGTTGCTGACTCTTACCGTTTTTAC	3	0.000625272
TCTATTTTTGTTGACGTTTTC_TTTGTTGCCGGTATTACTTACGGTGGTATTACCAAT_GCTTACTCTAAATGGGAATACACTCATGGT	3	0.000625272
ACTATTTTTTACTCGGT_TTTGTTGCCGCTATTAATCGTGGTGCTAATACCTAT_GCTGTTGTTGTTGACTTCTACGGTCGTTCTCCGCTGTATGGT	3	0.000625272
AATATTTCTTACCCGTACGCT_CTTGTTGCCGCTATTGATAACGGTACTAGTACCTAT_GCTGTTGCTCTGCGTTCTTTCTCTTATGTT	3	0.000625272
TCTATTTTTGTTGACGTTTTC_TTTGTTGCCACTATTGCTCTGGGTGGTAATACCAAT_GCTCGTTACCTGTACTGGTCAAAGACCCGTGGTCTTTTTTC	3	0.000625272
TCTATTTTTGACTGGTCTTAC_TTTGTTGCCAGTATTGCTGCTGGTACTACTACCAAT_GTTTACCCGAACGTTCAGCATGAACTTGGT	3	0.000625272
TCTATTTTTGTTGACGTTTGG_TTTGTTGCCGGTATTAGTGACGGTGCTAGTACCTAT_GTTGGTATCTACGACTACCCGGGTGTTGACTGGGACTTTCAT	3	0.000625272
TCTATTTTTGACTGGTCTTAC_TTTGTTGCCGCTATTGATTACGGTGGTATTACCTAT_GTTGACACTAAATACTCTTACCGTCTTCGT	3	0.000625272
ACTATTTTTTCTTCTACGAC_TTTGTTGCCACTATTGATATCGGTAGTATTACCAAT_GCTTACTCTTTCTACGTTGACGTTTATGGT	3	0.000625272
TCTATTTTTGACTGGTCTTAC_TTTGTTGCCGGTATTGATCATGGTAGTAGTACCAAT_GCGTTACCGTGACCGTGGTGGTTCTTTCCGTTTTCAG	3	0.000625272
TATATTTCTCGTACTCCGGTT_TTTGTTGCCGGTATTGATCATGGTGCTAATACCTAT_TTTCTGGTATCCTGCGTACTGGTCTGACTGTTCCGTTTTAC	3	0.000625272
AATATTTCTTACCCGTACGAC_TTTGTTGCCACTATTAGTCCGGGTACTAGTACCAAT_GTTAAAAACTACGAATACGAACCGACTACTCGTTCTCATCGT	3	0.000625272
TCTATTTTTGTTGACGTTTAC_TTTGTTGCCAGTATTAATACTGGTGCTATTACCTAT_GCTCGTGGTAACGCTCCGTACGACCATTAC	3	0.000625272
AATATTTCTGACGGTGACAAC_CTTGTTGCCGCTATTACTGACGGTACTACTACCTAT_GCTTACCGTCGTGGTGTTAACCGTTTTGGT	3	0.000625272
TCTATTTTTGTTGACGTTTAC_CTTGTTGCCAGTATTGGTTCTGGTGCTAATACCTAT_GTTGTTGCTGACAAAGACTACATCGTTTTCCTGGACTTTGAA	3	0.000625272
AATATTTCTGACGGTGACAAC_TTTGTTGCCACTATTGGTGTTGGTGCTAATACCTAT_GCTTCTCTGTACTACATCCCGAACCTTTCT	3	0.000625272
ACTATTTTTTACTCGGTTAC_CTTGTTGCCGCTATTGGTGCTGGTACTAATACCAAT_GTTTACTCTTACTTCCAATACCCGTTTCCG	3	0.000625272
AATATTTCTGACGGTGACCTG_CTTGTTGCCAGTATTAATTGGGGTACTACTACCAAT_GCTACTCAGCTGGCTGTTGCTTGGCGTACTTACGCTTTTCCG	3	0.000625272
AATATTTCTTACCCGTACTAC_CTTGTTGCCACTATTGCTCTGGGTGCTACTACCAAT_GTTTACCCGTTCGTTTACTACGGTTATTCT	3	0.000625272
AATATTTCTAACGTTTTCGGT_TTTGTTGCCGGTATTACTGGTGGTAGTACCAAT_GTTTACGACGGTTCTTGGTCTACTTATCTG	3	0.000625272
AATATTTCTGACGGTGACGAC_CTTGTTGCCGCTATTGCTTACGGTGGTAATACCAAT_GCTGGTCCGGAATACGAATACCGTCATTCT	3	0.000625272
AATATTTCTGACGGTGACGAC_CTTGTTGCCGCTATCTGGGTACTAGTACCAAT_GCTGTTGCTCGTTCTGGTGAATACCATTAC	3	0.000625272
AATATTTCTGACGGTGACGAC_CTTGTTGCCAGTATTACTTTCGGTACTAATACCAAT_GTTGGT	3	0.000625272
ACTATTTTTTCTTCTACATC_TTTGTTGCCACTATTGGTCCGGGTAGTACTACCAAT_GTTGTTGACGCTGACTACGAAGACCTTTAC	3	0.000625272
TCTATTTTTGTTGACGTTGCT_TTTGTTGCCAGTATTGATATCGGTGGTAGTACCTAT_GTTGGTCCGTACTCTTACACTATCTACGACGCTAACTTTTAC	3	0.000625272
AATATTTCTGACGGTGACACT_TTTGTTGCCGGTATTACTTCTGGTGCTAATACCAAT_GTTGGTTACCGTGGTGGTTACCTGCATGTT	3	0.000625272
AATATTTCTGACGGTGACATC_CTGTTGCCGGTATTAGTTTCGGTGCTATTACCTAT_GCTTGGACTTACCCGGACGCTTACCATTAC	3	0.000625272
TCTATTTTTGTTGACGTTGCT_CTTGTTGCCACTATTGATGACGGTGGTACTACCTAT_GTTTGGTCTCTGTACTCTCCGTCTTTTCGT	3	0.000625272
ACTATTTTTTACTCGTTGAC_CTTGTTGCCGCTATTGATTCTGGTGGTAATACCAAT_GCTGTTTACTACGACGGTCAGTGGTACCCGGACGCTCTTCTG	3	0.000625272
AATATTTCTGACGGTGACCAG_CTTGTTGCCGGTATTAGTCGTGGTGCTAGTACCTAT_GCTTACGGTCAGTACACTCTGGCTTTTGAC	3	0.000625272
AATATTTCTTACCCGTACCTG_CTTGTTGCCGCTATTGGTGCTGGTGCTACTACCAAT_GTTCGTCAGGACCCGCGTGACCCGCGTGGTACTTGGCATACT	3	0.000625272
TCTATTTTTGTTGACGTTGAC_CTTGTTGCCGGTATTGCTTCTGGTGGTAATACCTAT_GCTGCTTGGGACCGTTTCTACGCTGTTAAATACGGTCATGGT	3	0.000625272
TATATTTCTCGTACTCCGTCT_TTTGTTGCCAGTATTGATCCGGGTAGTATTACCTAT_GCTTCTCGTTACCGTTACACTCCGTATTAC	3	0.000625272
ACTATTTTTTACTCGTTGTT_CTTGTTGCCGCTATTGATTGGGGTGGTACTACCAAT_GTTACTTTCGACGACCATAAATACCATTAC	3	0.000625272
AATATTTCTGACGGTGACCGT_CTTGTTGCCACTATTAGTGACGGTGCTACTACCAAT_GTTTACGACGTTTCTGCTGCTTGGCTTCGT	3	0.000625272
ACTATTTTTTCTTCTAACTCT_CTTGTTGCCACTATTGCTGGTGGTAGTACTACCTAT_GTTGTTTGGCCGCAGGTTGACCCGTCTCAGTGGTTCCATATC	3	0.000625272
TCTATTTTTGTTGACGTTCGT_TTTGTTGCCAGTATTGCTCAGGGTGCTATTACCAAT_GCTCATGCTGCTGGTGAATCTTACCATCCG	3	0.000625272
TCTATTTTTGACTGGTTCCAG_TTTGTTGCCGGTATTAATGACGGTGCTAATACCAAT_GCTGTTAAATTCTACCGTAACCTGCTTTTC	3	0.000625272
TCTATTTTTGACTGGTTCCGT_CTTGTTGCCACTATTAGTTACGGTACTAATACCTAT_GCTGACGGTGGTCGTTTCCATGGTCGTCGTCATTAC	3	0.000625272
ACTATTTTTTACTCTAAAAAA_TTTGTTGCCAGTATTGGTTACGGTGCTATTACCTAT_GTTCCGTCTGACTACACTGCTTACTATTCT	3	0.000625272
TATATTTCTCGTACTCGTCAG_CTTGTTGCCAGTATTGGTCTGGGTGGTATTACCAAT_GTTCAGTCTGCTTGGAACGGTTACTATATC	3	0.000625272
AATATTTCTTACCCGTACATC_CTTGTTGCCGCTATTAGTGTTGGTGCTAGTACCTAT_GTTTACGTTCGTTACACTACTCAGAACGCTGACTACTTTGGT	3	0.000625272
TCTATTTTTGACTGGTTCGTT_TTTGTTGCCGCATTGCTGCTGGTGGTACTACCAAT_GCTTGGCGTCTGGACGACGACGACCATTAC	3	0.000625272
TCTATTTTTGTTGACGTTACT_TTTGTTGCCGCTATTAATTACGGTGGTATTACCTAT_GCTGGTTTCCGTTACAACCAGTACCTGGACGGTTACTATGCT	3	0.000625272
TCTATTTTTGTTGACGTTACT_TTTGTTGCCGGTATTAATTACGGTAGTACTACCAAT_GCTGGTGACACTATCGTTGGTTACGACCGTTACTCTCATGGT	3	0.000625272
AATATTTCTTACCCGTACCAG_CTTGTTGCCACTATTAGTAACGGTGGTAGTACCAAT_GCTTTCCTGTCTGGTTTCGTTTACCTTGGT	3	0.000625272
TCTATTTTTGACTGGTGGAAC_TTTGTTGCCGCTATTGATGACGGTGCTATTACCAAT_GTTGTTTGGATCCTGTACCGTCCGGTTTAAAGACCGTCATTGG	3	0.000625272
AATATTTCTTACCCGTACCAG_CTTGTTGCCAGTATTAATTACGGTGCTACTACCTAT_GTTGGTTCTGCTCTGGGTGACCGTTTTCCG	3	0.000625272
TATATTTCTGAAGACGCTAAC_TTTGTTGCCGCTATTACTGCTGGTGGTAATACCAAT_GTTCAGCTGACTGTTGTTTGGGGTCGTGCTGGTCCGCATCGT	3	0.000625272
AATATTTCTTACCCGTACAAA_CTTGTTGCCACTATTGGTACTGGTGGTAATACCAAT_GTTCGTGACACTTGGGAAAAAACTTTTGTT	3	0.000625272
AATATTTCTGACGGTGAAAAA_TTTGTTGCCGGTATTGGTCTGGGTGCTATTACCTAT_GTTGACTGGGACTACCGTGACGCTTCTTCTCCGGACCATGAC	3	0.000625272
AATATTTCTGACGGTGACGGT_CTTGTTGCCGGTATTGATCCGGGTGGTAATACCAAT_GCTGACTCTTACTACCCGATCTCTTGGGGTGACCCGTATTAC	3	0.000625272
AATATTTCTGACGGTGACGGT_CTTGTTGCCAGTATTGATACTGGTGCTAGTACCAAT_GTTCTGGACGACGACGACGCTAACTTTGCT	3	0.000625272
TATATTTCTCGTACTCCGTAC_TTTGTTGCCACTATTGATGCTGGTGGTATTACCTAT_GTTGGTGACAACACTACTCAGGAAACTACTGTTGGTTATTCT	3	0.000625272
TCTATTTTTGTTGACGTTGGT_CTTGTTGCCGCTATTGCTGGTGGTAGTAATACCTAT_GTTACTGACCGTGCTGACGACGGTACTTACGTTGACCATGTT	3	0.000625272
TATATTTCTGAAGACGACTAC_TTTGTTGCCACTATTAATTACGGTGCTACTACCAAT_GCTCGTTGGCATTTCGGTGACGGTGCTTACATCGTTCTTGAC	3	0.000625272
AATATTTCTTACCCGTACACT_TTTGTTGCCGGTATTAATGACGGTACTAATACCAAT_GTTTACCGTTACCATGAC	3	0.000625272
AATATTTCTGACGGTGACGAC_TTTGTTGCCGCTATTGCTTCTGGTGGTACTACCAAT_GCTCTGGCTTGGGACGACATCGCTTACCGTACTGACCTTAAC	3	0.000625272
AATATTTCTTACCCGTACACT_CTTGTTGCCGGTATTACTTACGGTAGTACTACCTAT_GTTAACTACGCTCAGTACCTGGTTCTTCTG	3	0.000625272
TCTATTTTTGTTGACGGTTTAC_CTTGTTGCCGGTATTGCTGGTGGTACTATTACCAAT_GCTTTCGCTTCTCCGGGTGGTGGTTATAAC	3	0.000625272
AATATTTCTTACCCGTACACT_CTTGTTGCCAGTATTAATGCTGGTACTATTACCAAT_GCTGACCTGGACCAGCGTGTTTCTATCCTGTACTACCTTTAC	3	0.000625272
TCTATTTTTGACTTACACTCGT_CTTGTTGCCGCTATTAGTCAGGGTGGTAGTACCAAT_GTTCATTACACTATCCGTACTGGTGGTGTTCGTTACCATTCT	3	0.000625272
AATATTTCTTACCCGTACACT_CTTGTTGCCACTATTAATTCTGGTGGTATTACCAAT_GCTCTGGTGACCGTTATGAC	3	0.000625272
TCTATTTTTGTTGACGGTTCT_TTTGTTGCCGGTATTACTCGTGGTAGTACTACCAAT_GCTGGTTCTTACACTCTGGGTGCTTATGAA	3	0.000625272
TCTATTTTTGACTTACGCT_CTTGTTGCCGGTATTGGTGACGGTGGTAATACCTAT_GTTTTCCGTGACTCTGGTGACAACAACTACTACTCTCATGTT	3	0.000625272
AATATTTCTTACCCGTACAAC_CTTGTTGCCGGTATTAGTTCTGGTGGTAGTACCTAT_GTTCGTGGTGTTTACACTGACTACCCGCGTCAGCTGCATACT	3	0.000625272
ACTATTTTTTCTTCTAACGAC_CTTGTTGCCACTATTGCTTCTGGTACTATTACCTAT_GCTGCTGGTGGTGCTTCTTTCTGGCTGTACTACCCGCATTTC	3	0.000625272
ACTATTTTTTCTTCTAACGAA_TTTGTTGCCACTATTGATCTGGGTGGTAGTACCTAT_GTTGGTGAACGTTACTGGTTCCCGTATTAC	3	0.000625272
AATATTTCTTACCCGTACAAA_TTTGTTGCCAGTATTAATTACGGTAGTAATACCAAT_GCTGTTAACGTTCTGTACTGGGGTATCACTTACT	3	0.000625272
AATATTTCTGACGGTGACGAC_CTTGTTGCCGGTATTGATTACGGTACTACTACCTAT_GTTCCGTACCGTCCGCAGTACAAACGTCTGTACGGTCTTGCT	3	0.000625272
AATATTTCTGACGGTGACGCT_CTTGTTGCCGGTATTAGTACTGGTACTACTACCAAT_GTTGCTCGTGGTGTGTTGGTTCTTATGGT	3	0.000625272
AATATTTCTTACCCGTACAAA_CTTGTTGCCACTATTGATTACGGTACTAATACCAAT_GTTACTGGTCCGGACTGGTACGACCATGGT	3	0.000625272
ACTATTTTTTCTTCTAACCTG_TTTGTTGCCGGTATTAGTTCTGGTGCTATTACCTAT_GTTGGTTACGACCAGGCTACTTACCATGGT	3	0.000625272
TCTATTTTTGACTTCAACATC_TTTGTTGCCGCTATTGCTGAAGGTAGTACTACCTAT_GCTGACTTCATCGACTACGGTCTGTTCACTCCGTACTATCTG	3	0.000625272
AATATTTCTTACCCGGTTTCT_TTTGCAGTATTGGTACTGGTAGTATTACCAAT_GCTGAACTGTCTTTCTACGTTAACCTTTCT	3	0.000625272
AATATTTCTTACCCGGTTTCT_CTTGTTGCCGGTATTGATGACGGTGGTAGTACCAAT_GCTCGTAACCTGTACTCTGACGACCTTTAC	3	0.000625272
TCTATTTTTGACTTCAACCAG_TTTGTTGCCGGTATTGCTACTGGTGGTACTACCTAT_GTTACTGACGCTGACGACCCGGACCATCAT	3	0.000625272
TCTATTTTTGACTTCAACCTG_TTTGTTGCCACTATTAATGACGGTGGTAGTACCAAT_GTTACTTACTCTTACAAAGACTACTATGGT	3	0.000625272
TCTATTTTTGTTGACGGTTCTGGT_TTTGTTGCCGGTATTACTCTGGGTAGTACTACCAAT_GCTCTGCTGTACCCGGCTCGTGCTCCGGCTTACTACTTTCGT	3	0.000625272
ACTATTTTTTCTTCTAACCCG_TTTGTTGCCAGTATTACTTGGGGTGGTAATACCTAT_GTTGACCGTCATCTG	3	0.000625272
AATATTTCTGACGGTGACGC_CTTGTTGCCAGTATTGCTTCTGGTACTATTACCAAT_GTTACTGACTCTCCGTACGCTTACTTTTAC	3	0.000625272
AATATTTCTTACCCGGTTTCT_CTTGTTGCCGCTATTACTCTGGGTGGTAATACCAAT_GTTTCTTACTGGGGTCATCCGGACGCTGGTGGTCATCATTAC	3	0.000625272
ACTATTTTTTCTTCTAACATC_TTTGTTGCCGCTATTGGTCGTGGTGCTAGTACCTAT_GCTTCTTACGGTCATGGTTCTGCTTTTGTT	3	0.000625272
AATATTTCTGACTCTTACTTC_CTTGTTGCCGCTATTGGTTACGGTAGTAATACCTAT_GTTGACGACGCTCCGTACTACGGTGTTACTTCTGGTTTTCAG	3	0.000625272
AATATTTCTGACGGTCTGAAC_TTTGTTGCCGCTATTGATGACGGTAGTATTACCAAT_GCTTACTGGTGGGACTACCATTACCATTCT	3	0.000625272
AATATTTCTAACGTTTTCGCT_TTTGTTGCCGGTATTGCTTGGGGTAGTACTACCAAT_GTTCTGATCGAAGGTCCGTACAACCGTTACGACCTTTAC	3	0.000625272
TCTATTTTTGTTGCTGGTTAC_TTTGTTGCCAGTATTGCTATCGGTAGTATTACCTAT_GCTTACAACGACGTTAACACGTTGTTGAACTGGACTTTATC	3	0.000625272
ACTATTTTTTCTTCTGACAAC_CTTGTTGCCGGTATTGCTCTGGGTACTATTACCAAT_GTTAAACTGGTTGACTACCTGGACTACGACGAAGTTTTTGAC	3	0.000625272
TCTATTTTTGACTCTTCTGGT_CTTGTTGCCGCTATTACTTACGGTACTATTACCTAT_GCTACTTGGACTTACGACTACGTTCTTGAA	3	0.000625272
TCTATTTTTGTTGCTGGTTAC_TTTGTTGCCACTATTGCTTACGGTAGTAGTACCAAT_GTTGAAGCTTTCTCTTACTACTACTTTGAA	3	0.000625272
TCTATTTTTGACTCTTCTGGT_CTTGTTGCCGCTATTAGTCCGGGTGGTATTACCAAT_GTTGCTCCGGGTACTCCGTACATCTATTAC	3	0.000625272
TCTATTTTTGACTCTTCTGGT_TTGTTGCCACTATTAATGCTGGTAGTATTACCAAT_GCTGCTGTTCTTGGACAACTACTCTTTTTAC	3	0.000625272
ACTATTTTTTACTACTGGTAC_TTTGTTGCCAGTATTAATGACGGTGCTAATACCAAT_GTTGACCATTGGGACACTTACGTTTATTCT	3	0.000625272
AATATTTCTGACGCTGGTCAT_CTTGTTGCCGGTATTGCTTACGGTAGTATTACCAAT_GCTTGGTGGGACCGTAAAGCTATCCATGAC	3	0.000625272
TCTATTTTTGTTGCTGGTTAC_CTTGTTGCCACTATTGCTCTGGGTGCTAATACCAAT_GTTGCTGCTACTGTTTGGTCTTCTCGTTACTACGCTTATGAC	3	0.000625272
TATATTTCTGAAGGTACTAAA_TTTGTTGCCGGTATTGATATCGGTACTAGTACCTAT_GTTCATTACACTCTGTCTGCTTTCCGTACTGCTGACCATAAC	3	0.000625272
AATATTTCTGACGCTGGTCCG_TTTGTTGCCAGTATTGATTCTGGTACTACTACCAAT_GTTTACAACGTTCCGTACTCTGGTGACGAACCGTACCATCGT	3	0.000625272
ACTATTTTTTCTTCTGAATC_TTTGTTGCCAGTATTAGTTACGGTGCTAATACCTAT_GCTCAGTACTCTCCGTACTTCGCTTTTGTT	3	0.000625272
ACTATTTTTTCTTCTGAATC_CTTGTTGCCGGTATTACTTACGGTGCTACTACCAAT_GCTCTGCGTTCTTCTTACTACGCTCTTTAC	3	0.000625272
TATATTTCTCGTAAATGGGCT_TTTGTTGCCGCTATTGATGTTGGTGCTAGTACCTAT_GTTGCTGACGAATACCTGTACTACTCTGACGAATTCCATGTT	3	0.000625272
TCTATTTTTGTTGCTGGTGTT_CTTGTTGCCACTATTGGTTACGGTGCTACTACCTAT_GTTCCGCCGGGTATCCTGGCTGCTTCTTCTGACGACTTTCCG	3	0.000625272
AATATTTCTGACGCTGGTACT_TTTGTTGCCACTATTAGTTACGGTGGTACTACCAAT_GCTTACATCAAAAACCATGGTTCTAACGAAGACTACCATTAC	3	0.000625272
AATATTTCTTACCGTGACGAC_TTTGTTGCCACTATTAGTAACGGTACTAGTACCAAT_GTTTACATCTGGGAATACGCTGACTACTACGAATCTCTTTCT	3	0.000625272
AATATTTCTGACGCTGCTTAC_TTTGTTGCCGCTATTAATCAGGGTGCTAATACCAAT_GTTTCGGTCCGCGTGCTGGTCGTGGTAACGAACCGCATGTT	3	0.000625272
AATATTTCTTACCGTGACGAC_TTTGTTGCCAGTATTAGTCCGGGTGCTAGTACCAAT_GTTTGGGGTGGTTCTGGTACTGGTCTTGAA	3	0.000625272
TATATTTCTCGTAAATACGAC_TTTGTTGCCACTATTAGTGGTGGTACTACTACCAAT_GTCTGTACGGTGTTTCCTGCATTAC	3	0.000625272
ACTATTTTTTCTTCTGACCGT_CTTGTTGCCGCTATTAGTTCTGGTGGTATTACCAAT_GTTACTGCTGTTCCGACTTTCACTCATCTG	3	0.000625272
TCTATTTTTGTTGCTGTTCGT_TTTGTTGCCGGTATTAGTTACGGTAGTACTACCTAT_GCTCCGACTTGGTCTTACCGTACTCTTTTC	3	0.000625272
AATATTTCTTACCGTGACGTT_TTTGTTGCCACTATTAATTACGGTACTAATACCTAT_GTTCGTGCTGGTACTTACTACGAACATGTT	3	0.000625272
AATATTTCTTACCGTGACGTT_CTTGTTGCCGGTATTGGTCTGGGTGGTAGTACCAAT_GTTGGTCCGTGGGTTGACGCTAAATATACT	3	0.000625272
AATATTTCTGACGCTGCTGAC_TTTGTTGCCGGTATTACTCAGGGTAGTACTACCAAT_GTTACTTACTCTCCGTTCGACACTACTGCTCGTATCTATTTC	3	0.000625272
AATATTTCTTACCGTGACGTT_CTTGTTGCCAGTATTGCTATCGGTGCTAATACCAAT_GCTTTCCATGACACTCGTTCTTACGACCATGAC	3	0.000625272
AATATTTCTGACGCTGCTGCT_CTTGTTGCCAGTATTACTCTGGGTGGTACTACCAAT_GCTTACTCTCAGTGGGGTCTGGCTTTTTCT	3	0.000625272
AATATTTCTGACGCTGCTGCT_TTTGTTGCCGGTATTACTCGTGGTGCTAATACCAAT_GCTCCGCTGGCTGAACAGGACGACCGTCTGTCTTGGCTTGTT	3	0.000625272
AATATTTCTGACGCTGCTGGT_CTTGTTGCCAGTATTGGTGTTGGTACTAATACCAAT_GCTCGTTACTGGTACAACGCTTCTCTTCTG	3	0.000625272
TATATTTCTCGTAAATCTCGT_TTTGTTGCCGGTATTGCTCCGGGTGCTACTACCTAT_GTTGGTCAGACTTGGCTGTACCCGTACCGTGACCGTCATCAT	3	0.000625272
ACTATTTTTTACTACTGGTAC_CTTGTTGCCACTATTACTAACGGTGGTATTACCAAT_GTTACTACTTACCCGGTTTCTTCTTATGAC	3	0.000625272
AATATTTCTGACGCTGGTACT_CTTGTTGCCAGTATTAGTGTTGGTACTAGTACCTAT_GCTCCGGTTACTGTTTTCCGTAACTTTTTC	3	0.000625272
AATATTTCTTACCGTGACGAA_TTTGTTGCCAGTATTGATTCTGGTGCTACTACCAAT_GTTGTTCAGGGTACTCGTTACCTGCTTCAG	3	0.000625272
AATATTTCTGACGCTTACGAC_TTTGTTGCCGGTATTAGTTTCGGTACTAATACCAAT_GCTGGTGACGCTCCGTCTTACACTGTTTACTACTCCATGGT	3	0.000625272
AATATTTCTGACGCTTACGAC_TTTGTTGCCGGTATTAGTCCGGGTACTAGTACCTAT_GTTGCTCCGTGGACTGACCATGGTTACGTTGAAGAACTTTGG	3	0.000625272
ACTATTTTTTCTTCTCGT_TTTGTTGCCCTATTAGTAACGGTACTAATACCTAT_GTTTACCTGTTCAAACCGGTTTATTCT	3	0.000625272
AATATTTCTGACGCTTACGAC_TTTGTTGCCGCTATTGGTCGTGGTACTAGTACCAAT_GCTACTGACTACGACGGTTACGAACTTTAC	3	0.000625272
AATATTTCTTACCGTCGTTACC_TTTGTTGCCACTATTAATGCTGGTAGTACTACCTAT_GTTATCCTGTCTTGGGACGAAGAACATCCGGCTTACCTTACT	3	0.000625272
AATATTTCTGACGCTTACGAC_TTTGTTGCCAGTATTACTAACGGTGCTAATACCAAT_GTTCGTTACGGTGTTTCTTACCGTTATTTC	3	0.000625272
TCTATTTTTGTTGCTGACGCT_TTTGTTGCCAGTATTAGTAACGGTACTAATACCAAT_GTTCGTCGTCTGTACGACGACTACTACGAAGACTCTTTTCGT	3	0.000625272
AATATTTCTGACGCTTACGAC_TTTGTTGCCACTATTGCTATCGGTGCTACTACCAAT_GCTAAAGACGACGGTCTGAAATACCATGCT	3	0.000625272
AATATTTCTGACGCTTACGAC_CTTGTTGCCGGTATTGCTACTGGTGGTACTACCAAT_GCTGCTTCTCGTGGTGACACTACTCTTGAC	3	0.000625272
AATATTTCTGACGCTTACGAC_CTTGTTGCCGCTATTGATGTTGGTGGTAGTACCTAT_GTTTCTTACTACGACACTTCTGAACCTGTACTACTACCTTTAC	3	0.000625272
ACTATTTTTTACTACTTCCTG_CTTGTTGCCGGTATTGCTAACGGTAGTAATACCAT_GCTTCTGCTCGTTACGGTACTCAGCCGGACCTGGCTCTTGCT	3	0.000625272
AATATTTCTTACCGTCGTTAC_CTTGTTGCCGCTATTAGTACTGGTACTAGTACCAAT_GTTGTTGCTCAGGTTGCTGGTGCTTTTCGT	3	0.000625272
AATATTTCTGACGCTTACGAC_CTTGTTGCCACTATTAGTTACGGTGGTATTACCTAT_GCTTGGCTGCCGTTCTCTGCTTACCGTTACTGGGACCATTAC	3	0.000625272
TCTATTTTTGACTCTTTCTAC_TTTGTTGCCAGTATTAATGTTGGTAGTAATACCAAT_GCTCATACTCCGCATCGTCAGGGTTCTCAGGGTTACCATCTG	3	0.000625272
TATATTTCTCGTAACCGTACT_CTTGTTGCCGGTATTGATCGTGGTGCTAATACCAAT_GCTGACTGGTACGACGACTACGTTGAACGTTCTTTCTTTGAA	3	0.000625272
AATATTTCTTACCGTGAAACT_CTTGTTGCCGCTATTAGTCTGGGTGCTATTACCAAT_GCTTACGACAACTACCTGGCTGGTTTTTCT	3	0.000625272
TATATTTCTCGTAACATCAAC_CTTGTTGCCGCTATTAGTTACGGTAGTAGTACCTAT_GCTTCTTGGCTGTCTTACGGTCCGCTTGAC	3	0.000625272
AATATTTCTGACGCTGTTCTG_TTTGTTGCCGGTATTAATTCTGGTACTAGTACCAAT_GCTCAGCCGGACCGTGACCTGACTATCAACTTCCGTCATTCT	3	0.000625272
AATATTTCTTACCGTGACGAC_TTTGTTGCCACTATTACTTACGGTAGTACTACCAAT_GTCTGATCACTCCGGACCCGGACTATAAC	3	0.000625272
AATATTTCTGACGCTGCTTCT_CTTGTTGCCGGTATTACTTACGGTGCTACTACCTAT_GCTTACCATGACGGTACTAACGACTATTCT	3	0.000625272
AATATTTCTTACCGTGACGAC_CTTGTTGCCGGTATTGCTTACGGTGGTATTACCTAT_GCTGCTGATCAGAAATCTCTGCCGGAAGGTGGTGAATTTCAT	3	0.000625272
ACTATTTTTTCTTCTGACACT_CTTGTTGCCGCTATTAATGCTGGTGGTAGTACCTAT_GTTTTCTACTGGAAATACGACGTTTCTTACTACCTGCATCAG	3	0.000625272
AATATTTCTGACGCTGCTTTC_CTTGTTGCCGGTATTACTTACGGTGCTATTACCAAT_GTTGTTGACGCTGTTTACTCCAGCATGAC	3	0.000625272
AATATTTCTGACGCTGCTTTC_CTTGTTGCCGGTATTAGTGACGGTGGTACTACCTAT_GCTTTACTTCGGTTACGCTTCTCATCGT	3	0.000625272
AATATTTCTTACCGTGACGAC_CTTGTTGCCAGTATTGATGGTGTTGGTAGTACTACCAAT_GTTACTTACTACGGTCCGTACGCTTTTGAC	3	0.000625272
ACTATTTTTTCTTCTGACACTT_TTTGTTGCCGGTATTGATGTTGGTAGTAATACCAAT_GTTTTCAACGCTGTTGACGACCGTGGTCCGTACTCTCTTGGT	3	0.000625272
TCTATTTTTGACTCTTCTGCT_CTTGTTGCCGGTATTGATTACGGTAGTAGTACCAAT_GTTCTGCAGTCACTGACCCGTACTACTACAAAGGTCCGGTTTACCTAC	3	0.000625272
AATATTTCTTACCGTGACGAC_CTTGTTGCCACTATTAATGGTGGTACTAGTACCAAT_GCTCGTGCTTCTACTGGTTACCATCTTGCT	3	0.000625272
AATATTTCTTACCGTGACGACGAC_CTTGTTGCCGGTATTGATTACGGTAGTACTACCTAT_GTTACTTTCTCAACGGTTACTGGCATTCT	3	0.000625272
TCTATTTTTGACTCTTCTGCT_TTTGTTGCCGCTATTACTTCTGGTGGTAGTACCAT_GTTACTTTCTCTGGTCCGCCGGACCTGTCGCTTACTATGAC	3	0.000625272
TATATTTCTGAAGCTTACGAC_TTTGTTGCCGCTATTGGTTACGGTACTACTACCTAT_GCTGACGTTTACTACTCTACTTTACCGTGTTGACGACCATCGT	3	0.000625272
AATATTTCTTACCGTGACGGT_TTTGTTGCCACTATTGGTCGTGGTACTAATACCAAT_GCTCATCCG	3	0.000625272
TCTATTTTTGTTGCTGTTACT_CTTGTTGCCAGTATTGCTGCTGGTGGTAGTACCAAT_GTTATCCCGGGTTACTGGTACGACACTATCACTGACTATTAC	3	0.000625272
AATATTTCTGACGCTGGTTGG_TTTGTTGCCAGTATTGGTTACGGTACTATTACCTAT_GTTTGGGACTCTTTCGACCTGCGTTTCCGTGCTTACTATCGT	3	0.000625272
TCTATTTTTGTTGCTGCTTCT_TTTGTTGCCAGTATTAGTAACGGTGCTAATACCTAT_GTCGACTTTTAC	3	0.000625272
TCTATTTTTGTTGCTGCTTCC_CTTGTTGCCAGTATTAATGGTGGTACTAGTACCTAT_GTTTTCGCTGACTCTATCACTAACTTTCGT	3	0.000625272
AATATTTCTGACGCTGGTTTC_CTTGTTGCCGCTATTGGTGACGGTGGTATTACCAAT_GCTCAGGTTCTGACTCGTGCTGGTCCGAAAGCTTGGTATTAC	3	0.000625272
TCTATTTTTGTTGCTGCTTAC_TTTGTTGCCGCTATTGGTTACGGTGCTACTACCAAT_GCTGGTGTTCTGGAAGACTACTGGCCGTTCGTTCGTCATTAC	3	0.000625272
AATATTTCTGACGCTGTTCTG_TTTGTTGCCGCTATTGGTCATGGTGCTATTACCAAT_GTTGAAGACCCGCGTGGTTACGTGTTGTTGCTACTTATCGT	3	0.000625272
ACTATTTTTTCTTCTCTGTAC_TTTGTTGCCAGTATTGGTGACGGTGGTAGTACCTAT_GTTCAGGAACGTCTGGACCATGACCATTTC	3	0.000625272
ACTATTTTTTACTACTGGTTC_TTTGTTGCCGCTATTACTTACGGTGGTACTACCAAT_GCTTCTGCTCATGCTCGTCTGGTTTTTTC	3	0.000625272
TCTATTTTTGTTGCTGCTGTT_CTTGTTGCCGGTATTGATGCTGGTGCTAGTACCTAT_GTTACTTACGAATAACTACAACCATTACCATGTT	3	0.000625272
AATATTTCTTACCGTGAAACT_TTTGTTGCCGGTATTACTTACGGTGCTATTACCTAT_GCTCATATCCATGACCCGACTGACCTGGTTGACTCTCTTGCT	3	0.000625272
AATATTTCTTACCGTGAACAG_TTTGTTGCCGCTATTGGTCTGGGTGGTAGTACCAAT_GTTTACGCTTGGGCTGAAAACGACCTTCCG	3	0.000625272
TATATTTCTGAAGCTTTCCCG_TTTGTTGCCAGTATTGGTTGGGGTGCTAGTACCAAT_GTTTACGACGCTGCTAAACAGTACTTTGGT	3	0.000625272
TATATTTCTCGTAACACTTAC_CTTGTTGCCAGTATTGATGGTGGTGGTATTACCTAT_GGCTAACACTGACGCTAACTTCCCGAACTGGGTTGACTATGCT	3	0.000625272
ACTATTTTTTCTTCTCTGTCT_TTTGTTGCCACTATTACTTACGGTACTACTACCTAT_GTTTACGGTTACACTGGTTCTCCGCATGAC	3	0.000625272
TATATTTCTCGTAACACTTAC_CTTGTTGCCACTATTGCTTACGGTAGTAGTACCTAT_GCTTCTCGTGTTGTTTACTGGCATTTCGGTCCGTACCATGGT	3	0.000625272
AATATTTCTTACCGTGAACTG_TTTGTTGCCAGTATTACTCCGGGTGGTAGACCTAT_GTTCGTGAATACCCGTCTTACACTCTTATC	3	0.000625272
ACTATTTTTTCTTCTCTGTC_CTTGTTGCCGCTATTAGTCGTGGTGGTACTACCTAT_GTTGGTCCGCCGACTCATTGGTACCTTAAC	3	0.000625272
ACTATTTTTTCTTCTCTGTC_TTTGTTGCCAGTATTGCTCCGGGTGGTAGTACCAAT_GTTTACGACGTTTACTCTCAGCATTTTGTT	3	0.000625272
AATATTTCTGACGCTGTTAAC_TTTGTTGCCGCTATTAGTTACGGTACTAATACCTAT_GCTTACTCTCCGCGTGACGGTGTTTATTCT	3	0.000625272
AATATTTCTTACCGTGAACAT_TTTGTTGCCAGTATTAGTGACGGTACTAATACCTAT_GTTTACGACACTTCTTTCTCTAACCTTTC	3	0.000625272
AATATTTCTTACCGTCGTCCG_CTTGTTGCCGCTATTAATTCTGGTACTATTACCAAT_GTTTACCCGCCGTCTTACGACGCTCTTCCG	3	0.000625272
AATATTTCTGACGCTGGTTAC_CTTGTTGCCGCTATTGATTACGGTGGTACTACCAAT_GTTTCTTCGCTCGTATCGACCCGGACCGTGTTGTTTTTTCT	3	0.000625272
ACTATTTTTTCTTCTGAACAT_CTTGTTGCCAGTATTAATGACGGTACTAATACCAAT_GTTCGTCGTGGTGTTGGTAACGACCTGTACACTCCGCATTAC	3	0.000625272
AATATTTCTGACGCTGGTGAA_CTTGTTGCCAGTATTACTTACGGTACTACTACCAAT_GCTCTGCCGTCTTACTACGGTTCTTATGGT	3	0.000625272
TCTATTTTTGTTGCTGGTGGT_TTTGTTGCCACTATTACTGTTGGTGGTATTACCAAT_GCTTCTTACTCTTACAACATCACTTATGGT	3	0.000625272
ACTATTTTTTACTACTGGTAC_TTTGTTGCCGGTATTACTTACGGTGCTAATACCTAT_TTGGTTCTCATCTGAAATCTGACTATCCG	3	0.000625272
TCTATTTTTGTTGCTGGTGGT_CTTGTTGCCAGTATTAGTGGTGGTAGTAGTACCAAT_GCTGGTAAATACGCTACTGAACAGTTTCAG	3	0.000625272
AATATTTCTTACCGTGACCAG_TTTGTTGCCACTATTACTGTTGGTACTATTACCAAT_GCTCCGGACGAATACCTGGACATCTACATCGACCGTTTTTCT	3	0.000625272
TCTATTTTTGTTGCTGGTGCT_TTTGTTGCCACTATTGGTTACGGTAGTAATACCTAT_GCTTACGACGCTACTATCGTTCTGCATGAC	3	0.000625272
TCTATTTTTGACTCTTCTTGCT_CTTGTTGCCGGTATTGATATCGGTGGTACTACCAAT_GCTGACGGTCCGAAATGGAACGGTAACGGTGTTTGGCATTAC	3	0.000625272
AATATTTCTTACCGTGACGGT_TTTGTTGCCACTATTGATAACGGTAGTACTACCAAT_GTTGTTCTGGGTACTTACTACCCGTCTGGTGACCCGCTTGAC	3	0.000625272
AATATTTCTTACCGTGAATAC_CTTGTTGCCAGTATTACTCCGGGTAGTACTACCAAT_GTTTACGGTAACCGTTACGACCGTTATGGT	3	0.000625272
TCTATTTTTGTTGCTGGTAAA_CTTGTTGCCGGTATTGCTGGTGGTGGTAATACCTAT_GCTGGTTACGTTTCTTACCCGTCCCGTCTACTGAACATGGT	3	0.000625272
TATATTTCTGAAGGTACTTGG_CTTGTTGCCGCTATTAATGACGGTGGTAATACCAAT_GCTCGTTCTTGGGCTTCTGGTTACGACCCGGAAAAATTTCAG	3	0.000625272
TATATTTCTCGTAAATACTAC_TTTGTTGCCAGTATTGCTGACGGTACTAGTACCAAT_GCTTCTTACTACACTTCTTGGGCTTACCCGCCGGGTTATTAC	3	0.000625272
AATATTTCTTACCGTGACGCT_TTTGTTGCCAGTATTGCTGTTGGTAGTAGTACCAAT_GTTCCGGAAGACGACGTTCTGTATCTG	3	0.000625272
AATATTTCTGACGCTGCTTAC_TTTGTTGCCAGTATTAATCATGGTAGTACTACCTAT_GCTGCTTACCTGGCTTCTGAATACGTTCAGATCTCTTTTTAC	3	0.000625272
AATATTTCTGACGCTGCTTAC_CTTGTTGCCGGTATTGGTACTGGTGGTAATACCTAT_GCTTCTCTTACT	3	0.000625272
TATATTTCTCGTAAATCCCG_TTTGTTGCCGGTATTAGTTACGGTGGTAATACCTAT_GTTTTCTCCCGGACCAGTCTCCGTACTTCGTTTATCCG	3	0.000625272
AATATTTCTAACGTTTCTTTCT_CTTGTTGCCGCTATTAGTGCTGGTGCTAGTACCAAT_GCTTTCGTTGCTGTTGCTGTTGTTGAATACGCTTACCATTAC	3	0.000625272
TATATTTCTGAAGGTACTTAC_CTTGTTGCCGCTATTACTGTTGGTGGTAGTACCAAT_GTTGACAAATGGACTTCTGCTCCGCTGGCTGACTGGCATGCT	3	0.000625272
TCTATTTTTGACTCTTCTGAC_CTTGTTGCCACTATTAATTGGGGTGGTAATACCAAT_GCTATCGTTCCGTACCATGGTTACTACTCTGGTACTTTTTTC	3	0.000625272
TATATTTCTCGTAAATGGGTT_CTTGTTGCCAGTATTGATTACGGTGCTAATACCAAT_ACTGCTAACAACTCTTTCACTTACCGTACTTTTCCG	3	0.000625272
AATATTTCTTACCGTGACGAC_TTTGTTGCCGGTATTACTCCGGGTGGTACTACCAAT_GTTGACCCGGACTACGTTGGTGCTACTGGTTCTGTTCATCCG	3	0.000625272
AATATTTCTGACGCTGCTTAC_CTTGTTGCCAGTATTGGTCGTGGTAGTAGTACCAAT_GTTAACTACAAACGTGGTGAAGCTTTTCTG	3	0.000625272
ACTATTTTTTACTACTGGTAC_CTTGTTGCCAGTATTGCTGTTGGTGCTAGTACCTAT_GTTCATTCGAACTGAACGGTTGGTCTTTCGGTCTGCATGGT	3	0.000625272
AATATTTCTGACGCTGCTTAC_CTTGTTGCCAGTATTGGTCAGGGTAGTAATACCAAT_GTTGGTTACCTGAACTCTGCTCCGTTTGGT	3	0.000625272
AATATTTCTGACGCTGCTTAC_CTTGTTGCCAGTATTACTCTGGGTAGTAGTACCAAT_GTTCATGACCGTCAGTACCCGCCGGTTGACGCTCATCATCAT	3	0.000625272
ACTATTTTTTACTACTGGTAC_CTTGTTGCCAGTATTACTGACGGTAGTATTACCAAT_GTTGGTTTCGGTAAAGGTAACGGTCATTAC	3	0.000625272
TCTATTTTTGACTCTTCTCGT_TTTGTTGCCGCTATTAATTGGGGTGCTATTACCAAT_GTTGCTTACTACTACACTGTTACTCCGAACGACTTCTTTTAC	3	0.000625272
AATATTTCTTACCGTGACGCG_TTTGTTGCCAGTATTGGTCGTGGTACTATTACCAAT_GTTAACCCGGAAAAATACTACCTGTATTAC	3	0.000625272
TCTATTTTTGACTCTTCTGTT_TTTGTTGCCACTATTGGTGCTGGTGCTACTACCAAT_GCTCAGGCTGGTATCTGGGGTGCTCATCCG	3	0.000625272
AATATTTCTGACGCTGGTCGT_TTTGTTGCCGCTATTAATGCTGGTGCTATTACCTAT_GTTGGTGCTGTTCCGGCTATCCTGCATTCT	3	0.000625272
AATATTTCTGACGCTGGTCGT_TTTGTTGCCGGTATTACTAACGGTACTACTACCAAT_GCTCCGCTGGTTGGTTACACTTACCATCTG	3	0.000625272
AATATTTCTTACCGTGAATCT_TTTGTTGCCACTATTGGTGACGGTAGTAATACCTAT_GCTCTGAACCGTGCTACTTACTACCTTGGT	3	0.000625272
ACTATTTTTTACTACTGGTC_CTTGTTGCCAGTATTGGGGTGGTACTTTACCAAT_GCTTCTACTGAATCTGACGTTCAGGACTCTACTGAACATTAC	3	0.000625272
ACTATTTTTTACTACTGGTC_CTTGTTGCCGGTATTAATTCGGGTGGTAATACCTAT_GCTCGTAACCCG	3	0.000625272
AATATTTCTGACGCTGGTTAC_CTTGTTGCCGCTATTGCTTCTGGTAGTAGTACCAAT_GCTTGGCCGGACTCTGGTCGTGGTTATGTT	3	0.000625272
AATATTTCTGACGCTGGTTAC_CTTGTTGCCGGTATTGATTACGGTGCTAATACCTAT_GTTTGGTTCGACCGTGAACTGGTTGCTTGGTCTTCTCATTCT	3	0.000625272
ACTATTTTTTACTACTGGTGG_TTTGTTGCCACTATTAATGACGGTACTATTACCTAT_GCTGACTACCGTATCGACGACTACGACTACAACGTTTATACCT	3	0.000625272
AATATTTCTTACCGTGAATAC_TTTGTTGCCACTATTGGTTGGGGTGCTATTACCTAT_GTTGGTTACCGTGGTCCGGGTTACTACGGTTACACTTATGAC	3	0.000625272
ACTATTTTTTACTACTGGTGG_TTTGTTGCCAGTATTGGTTACGGTAGTAGTACCAAT_GTTGACTGGGCTGCTCTGTACGACCATGGTGGTGGTCATAAC	3	0.000625272
TATATTTCTCGTAACACCTGAC_CTTGTTGCCAGTATTGGTCAGGGTGGTATTACCAAT_GCTCGTGTTACTTACGCTGTGTTTCTTCTGTTCCGCATTCT	3	0.000625272
AATATTTCTGACGGTCTGAAC_CTTGTTGCCACTATTGATTACGGTGCTACTACCTAT_GCTGCTTACTACGACAACTCTGTTCTTGAC	3	0.000625272
ACTATTTTTTCTTCTCTGACT_TTTGTTGCCGGTATTAGTCTGGGTGGCTAATACCAAT_GTTTACGGTTACTGGGTTTACGTTCATACT	3	0.000625272
AATATTTCTTACCGTCGTTAC_CTTGTTGCCGGTATTACTATCGGTGGTAATACCAAT_GTTGCTTACTACTACTTCACTGACTACATCCCGGTTGAACTTGGT	3	0.000625272
TATATTTCTCGTAACCCGTAC_CTTGTTGCCAGTATTGATGACGGTACTAATACCAAT_GCTACTGACGGTGACTTCTACTCTTATTCT	3	0.000625272
AATATTTCTGACGCTTACCTG_CTTGTTGCCACTATTAATTACGGTGCTAGTACCAAT_GTTTACGACTACGTTGACAAAGAACATGGT	3	0.000625272
TCTATTTTTGTTGCTGACGGT_TTTGTTGCCACTATTGCTTACGGTACTATTACCTAT_GCTCCGGTTCATTGGTACGACTTCGACTCTACCCGCATACT	3	0.000625272
TCTATTTTTGACTCTTTCGCT_CTTGTTGCCAGTATTGCTACTGGTACTATTACCTAT_GCTGTTGCTTGGGACTACCCGTATGCT	3	0.000625272
ACTATTTTTTACTACTTCCAT_CTTGTTGCCAGTATTGGTTACGGTGCTATTACCAAT_GCTCTGTTCTTCACTTTCTATTAC	3	0.000625272
TCTATTTTTGACTCTTTCGCT_CTTGTTGCCGGTATTAATGCTGGTGCTAATACCTAT_GTTCATAAAGGTATCCGTACTGACTATGAC	3	0.000625272
ACTATTTTTTCTTCTCTGCAT_CTTGTTGCCAGTATTAGTTTCGGTACTAGTACCAAT_GTTTACCGTGACGACACTCATGGTCATTCT	3	0.000625272
AATATTTCTGACGCTTACCTG_CTTGTTGCCAGTATTGGTATCGGTACTACTACCAAT_GCTCATTAC	3	0.000625272
AATATTTCTGACGCTTACCTG_CTTGTTGCCAGTATTGGTTACGGTAGTAGTACCTAT_GCTCTGTACTCTTCTGTTGGTTTCCTTCCG	3	0.000625272
TCTATTTTTGTTGCTGACTAC_CTTGTTGCCGGTATTGATTACGGTGCTAATACCAAT_GCTTCTTCTGACAAATCTGACGGTGCTGACACTGGTTTTTAC	3	0.000625272
TATATTTCTGAAGCTTAC_CTTGTTGCCAGTATTGATAAAGGTGCTATTACCTAT_GTTGACCCGGACCCGTACATCTACTACCCGACTGCTCTTTAC	3	0.000625272
TCTATTTTTGACTCTTGGTAC_TTTGTTGCCGCTATTACTGGTGTACTACTACCAAT_TGGGCTTTTCTG	3	0.000625272
ACTATTTTTTCTTCTCTGGGT_CTTGTTGCCAGTATTGCTTCTGGTGCTATTACCAAT_GTTGACGCTACTCTGGACCTGGACCGTATCTACCTGCTTATC	3	0.000625272
TCTATTTTTTTCATTACTTCACT_TTTGTTGCCGCTATTGCTTACGGTGGTGGTACTACCAAT_GCTGAATACGAATGGGACTACAACGGTGACTACTACCATGCT	3	0.000625272
TCTATTTTTGACTCTTGGATC_CTTGTTGCCAGTATTAATTACGGTACTAATACCTAT_GCTGGTGACGGTTCTCTGTCTTACCAGGTTCCGTACCATCGT	3	0.000625272
ACTATTTTTTACTACTGG_TTTGTTGCCGCTATTAGTTACGGTAGTACTACCAAT_GCTTACGCTTTCACTTCATTCTTCTCCGGACGGTGCTTTTCTG	3	0.000625272
TCTATTTTTGTTGCTGCTGAA_CTTGTTGCCACTATTGCTCCGGGTAGTAATACCAAT_GTTTGGGCTTGGCGTGGTAACAACACTCATCTGCATCATTAC	3	0.000625272
AATATTTCTGACGCTGTTGTT_CTTGTTGCCGGTATTAATTTCGGTACTACTACCAAT_GTTGACGACGACCGTCCGCCGTACGACGTTCCGCGTTTTGAA	3	0.000625272
AATATTTCTGACGCTGTTTAC_CTTGTTGCCACTATTGATTTCGGTACTAGTACCAAT_GCTGTTCAGGTTTGGAAAACTGAACTTGAC	3	0.000625272
AATATTTCTTACCGTCTGTCT_CTTGTTGCCACTATTGATACTGGTACTAGTACCAAT_GTTCAGTTCCGTCTGTACCAGATCTATATC	3	0.000625272
TCTATTTTTGACTCTTGGCCG_CTTGTTGCCAGTATTAATTACGGTAGTATTACCTAT_GTTCCGTCTACTTCCTGGACTCTTATGAC	3	0.000625272
TCTATTTTTGTTGCTGCTCAT_TTTGTTGCCGCTATTACTGAAGGTGCTAATACCTAT_GTTTTCTACTCTGTTGACCAGGGTTGGGCTCATTACCATCAG	3	0.000625272
AATATTTCTTACCGTCTGTAC_TTTGTTGCCGGTATTAATCGTGTGGTAATACCTAT_GTTCTGTACTACCAGTCTGGTAACCATGCT	3	0.000625272
AATATTTCTTACCGTCTGTAC_TTTGTTGCCGCTATTGCTTCTGGTGGTAGTACCTAT_GCTTCTGAATACACTATCGCTGAATTCGGTCCGCGTTATCGT	3	0.000625272
TCTATTTTTGTTGCTGCTATC_TTTGTTGCCACTATTGGTCCGGGTGCTACTACCTAT_GTTTACGGTGACTACCAGTACTTCCATCGT	3	0.000625272
TCTATTTTTGTTGCTGCTATC_CTTGTTGCCGCTATTAATGGTGGTGCTAGTACCTAT_GTTTACCTGGACTACGACGTTTACAAAGCTTCTGACTATTTC	3	0.000625272
TATATTTCTGAAGCTTCTGGT_CTTGTTGCCAGTATTAGTTACGGTAGTATTACCAAT_GCTTTCTACCCGCTGTTCGAATACTACATCCTGTCTTTTAAA	3	0.000625272
TCTATTTTTGACTCTTGGGAC_CTTGTTGCCGGTATTGTTCGGTGCTATTACCAAT_GCTCGTGACGAAACTCGTGACAACACTGACGGTCCGCTTGTT	3	0.000625272
AATATTTCTGACGCTGTTTCT_TTTGTTGCCGGTATTACTGCTGGTGCTATTACCAAT_GTTCCGTACGGTACTGGTCTGTACGGTACTGTTACTCATGGT	3	0.000625272
ACTATTTTTTCTTCTCTGCGT_TTTGTTGCCAGTATTGGTACTGGTAGTACTACCAAT_GCTTACCCGATCTACAACTGTTCATGCT	3	0.000625272
AATATTTCTTACCGTCTGTAC_CTTGTTGCCAGTATTGGTGACGGTAGTACTACCAAT_GCTGCTGACGGTGAAGAAGAAGGTCATGCT	3	0.000625272
AATATTTCTTACCGTCTGAAA_TTTGTTGCCAGTATTAGTACTGGTAGTATTACCTAT_GCTGACTACTACCCGGCTCGTGGTCCGGCTTACGTTTTTTAC	3	0.000625272
ACTATTTTTTCTTCTCTGGAA_CTTGTTGCCGCTATTGGTCGTGGCCAAT_GTTGTTCTGGAATCTGGTAACGAACTTCCG	3	0.000625272
ACTATTTTTTCTTCTACTGAC_CTTGTTGCCGCTATTGGTGTTGGTGGTATTACCAAT_GTTTACTCTACTGAAAAATACGACTACAACGAAACTTATTAC	3	0.000625272
AATATTTCTGACGGTCGTTGG_TTTGTTGCCGCTATTAGTTACGGTGCTAATACCTAT_GTTTACGGTAAAGACGTTTTCGACCATTAC	3	0.000625272
TCTATTTTTGACTGGTACGTT_CTTGTTGCCGCTATTAGTGGTGGTACTATTACCAAT_GTTTACTACCAGTCTGGTGGTTACGGTTCTGGTGCTTATTAC	3	0.000625272
AATATTTCTGACGGTCGTTC_CTTGTTGCCACTATTAATGACGGTGCTAGTACCAAT_GCTCGTTCTGACGACGGTTCTTGGTATGTT	3	0.000625272
TCTATTTTTGTTGACTACGCT_CTTGTTGCCAGTATTAATCTGGGTGCTAATACCTAT_GTTTCTCGTTACTACCGTACTCTGGACACTGACTACTATGAC	3	0.000625272
TCTATTTTTGTTGACTACGCT_CTTGTTGCCGCTATTAATTCTGGTGCTAGTACCAAT_GTTTCTCGTGACTCTTACCTGAACCTTGGT	3	0.000625272
TCTATTTTTGACTGGTACGTT_CTTGTTGCCAGTATTGATCCGGGTACTACTACCTAT_GGTTTCTCATTAC	3	0.000625272
AATATTTCTTACCCGTCTAAA_CTTGTTGCCGCTATTAATATCGGTAGTAATACCAAT_GCTCCAAACGTTGTTAACGCTTCTTACTTCAACTACCATGAA	3	0.000625272
AATATTTCTTACCCGTCGAA_TTTGTTGCCGGTATTAATAACGGTGCTATTACCAAT_GTTGTTTACGTTAAAACTTACCGTCTTTGG	3	0.000625272
AATATTTCTAACTGGGGTGGT_CTTGTTGCCGCTATTAATGTTGGTACTATTACCAAT_GCTTACCATACTTTCTCTGACCTGCATTCT	3	0.000625272
AATATTTCTGACGGTAACTTC_CTTGTTGCCGCTATTGATTACGGTAGTATTACCAAT_GCTCGTCTGCCGGACCTGTTCTACCAGTACCCGTCTTTTTTC	3	0.000625272
AATATTTCTGACGGTAACTTC_CTTGTTGCCAGTATTAATTCGGTAGTAATACCTAT_GTTCAGGCTCATCGTGACTCTTACTTTTCT	3	0.000625272
AATATTTCTGACGCTTACACT_TTTGTTGCCACTATTGATGACGGTAGTAGTACCTAT_GTTGCTCCGTACGGTACTTACTCTCATTGG	3	0.000625272
TATATTTCTCGTAACCATTAC_CTTGTTGCCACTATTGGTGTTGGTAGTAATACCAAT_GTTGACGACGGTCCGTTCGACTACCATGTT	3	0.000625272
AATATTTCTGACGCTTACACT_TTTGTTGCCGCTATTGGTTGGGGTGGTATTACCTATT_GTTTACACTTACTACTGGTACGACCTGGCTTTCCGTTATGTT	3	0.000625272
AATATTTCTTACCGTCTGCGT_TTTGTTGCCACTATTGCTGACGGTGGTACTACCTAT_GTTTACACTTACACTCTGGCTTACCTTGCT	3	0.000625272
ACTATTTTTTCTTCTCTGGAC_TTTGTTGCCGCTATTAGTATCGGTGCTATTACCAAT_GCTCTGAAAGCTCTGTCTCCGTCTCTTACT	3	0.000625272
AATATTTCTTACCGTCTGCGT_TGCTGAAGGTAGTATTACCAAT_GCTGGTGTTTCTCCGACTCATACTTACTGGTACTGGCATCTG	3	0.000625272
AATATTTCTGACGCTTACATC_CTTGTTGCCACTATTAGTGGTGGTACTAATACCAAT_GTTTCACTATCGGTTACGAATCTCATACT	3	0.000625272
AATATTTCTGACGCTTACATC_CTTGTTGCCAGTATTAATTCTGGTGGTAGTACCAAT_GTTGACGACACTATCGACGACTGGTATATC	3	0.000625272
TCTATTTTTGTTGCTGACTCT_CTTGTTGCCAGTATTGCTATCGGTGCTATTACCAAT_GTTGACGACGAATACGGTGGTTCTTCTTACGCTCCGTATTAC	3	0.000625272
AATATTTCTGACGCTTACATC_TTTGTTGCCGCTATTACTTACGGTGGTAGTACCAAT_GCTCAGTTCTGGTACCGTTGGACTGGTTCTATCCATGCT	3	0.000625272
TATATTTCTGAAGCTTACTCT_CTTGTTGCCGCTATTAATGAAGGTACTACTACCAAT_GCTTACTCTCCGATCGGTTACATCGTTTGGCGTTACTTTGAC	3	0.000625272
AATATTTCTTACCGTCTGACT_CTTGTTGCCGGTATTACTGGTGGTAGTATTACCAAT_GTTTCTCGTTACTCTGGTCTGTTCGTTTGGTGGTACTTTATC	3	0.000625272
AATATTTCTGACGCTTACCCG_CTTGTTGCCACTATTACTGACGGTGCTATTACCTAT_GCTGGTGTTGACCTGACTCCGTCTCCGGTTTACGACCATTAC	3	0.000625272
TATATTTCTCGTAACCCGGCT_TTTGTTGCCGGTATTAGTTTCGGTGCTATTACCAAT_GCTTACCAGGACGACGTTTCAACGCTGGTGGTGCTCAGTTTGGT	3	0.000625272
AATATTTCTTACCGTCTGGAA_CTTGTTGCCGGTATTGCTTCTGGTACTAGTACCAAT_GCTTGGGTTGAAGTTAACGTTGCTTTTTAC	3	0.000625272
AATATTTCTGACGCTTACCCG_TTTGTTGCCGCTATTGCTAAAGGTGCTACTACCTAT_GTTTCTTCTCTGCCGGTTTACGAATCTTGGTGGACTCTTGTT	3	0.000625272
AATATTTCTTACCGTCTGAAC_TTTGTTGCCGGTATTAATATCGGTGCTAGTACCTAT_GTTTACACTCCGTCTTCTACTTACTATGGT	3	0.000625272
AATATTTCTTACCGTCTGAAC_CTTGTTGCCACTATTGCTCGTGGTGGTAATACCAAT_GTTATCAACCAGTTCCATTACGACCGTTACGACAAATTTGCT	3	0.000625272
ACTATTTTTTACTACTTCCGT_TTTGTTGCCAGTATTGGTGGTGGTGGTAATACCTAT_GCTGCTAACAACGCTTACTCTACTCATAAC	3	0.000625272
AATATTTCTGACGCTTACAAC_TTTGTTGCCACTATTGATCCGGGTACTAATACCTAT_GTTAAACATACTCTGTCTTACCTGTCTTCTTTCCATTTTCGT	3	0.000625272
AATATTTCTTACCGTCTGGCT_CTTGTTGCCGGTATTGATGTTGGTACTATTACCAAT_GTTGGTGGTTACGGTACTCGTTTTGGT	3	0.000625272
AATATTTCTTACCGTCGTGAC_CTTGTTGCCAGTATTAGTATCGGTGGTAATACCAAT_GTTCTGTTCCTGGTTTTCCCGCCGTACTGGGCTGGTTATGTT	3	0.000625272
AATATTTCTGACGCTTACGGT_TTTGTTGCCGGTATTAGTACTGGTACTATTACCTAT_GTTACTGACACTTGGGGTACTGCTTATTTC	3	0.000625272
TCTATTTTTGTTGCTGAACCG_TTTGTTGCCACTATTGCTGGTGGTACTAATACCTAT_GCTTCTGAATCTTACTACACTCGTTACCATGGT	3	0.000625272
TCTATTTTTGTTGCTGAACAG_TTTGTTGCCGGTATTGCTTACGGTACTACTACCAAT_GCTCTGTACTACGGTCTGTACCTGCATGAC	3	0.000625272
AATATTTCTGACGCTTACGTT_CTTGTGGTACTACTACCAAT_GCTGTTATCGACTACCTGGTTGACCCGATCAAACTGCATTAC	3	0.000625272
TATATTTCTGAAGCTTACAAC_TTTGTTGCCGGTATTGATTACGGTGCTACTACCAAT_GTTACGTTTCTCGTTTCGTTCTGCTTTC	3	0.000625272
TATATTTCTCGTAACCTGGGT_TTTGTTGCCGCTATTGATGGTGGTAGTAGTACCTAT_GTTTACTCGGTCGTCAGGCTTACCATTAC	3	0.000625272
AATATTTCTGACGCTTACGTT_TTTGTTGCCACTATTAATGACGGTAGTAATACCAAT_CTCATAAC	3	0.000625272
AATATTTCTGACGCTTACGTT_TTTGTTGCCACTATTACTCAGGGTGCTAATACCAAT_GTTAAACTGGTTGGTTCTTACGCTGCTCTGTATAAC	3	0.000625272
AATATTTCTTACCGTCGTCCG_TTTGTTGCCGCTATTAATGAAGGTGCTATTACCAAT_GCTCAGGCTCCGCAGACTCCGCGTCTTCCG	3	0.000625272
AATATTTCTGACGCTTACGTT_TTTGTTGCCACTATTGATGGTGGTGGTATTACCTAT_GTTTGGGCTTACTACGTTAAAACTTCTCTGCCGTTCTTTAAC	3	0.000625272
AATATTTCTGACGCTTACGTT_TTTGTTGCCACTATTGATTACGGTGCTAATACCTAT_GTTCCGGACACTGACTGGGAATACCTTGTT	3	0.000625272
ACTATTTTTTCTTCTCGTTCT_TTTGTTGCCGCTATTGATTACGGTAGTAGTACCAAT_GTTGTTAAAGGTGTTTACCGTTCTTCTTCTTACCTGTATTCT	3	0.000625272
AATATTTCTTACCGTCGTGGT_TTTGTTGCCGGTATTAATTTCGGTGGTATTACCAAT_GTTCTGGGTCCGTCTGACGGTTCTCTTTCT	3	0.000625272
ACTATTTTTTACTACTTCGAA_CTTGTTGCCAGTATTGATGCTGGTACTAATACCAAT_GCTGACCAGGGTATCGACTACATCACTTACATCTTC	3	0.000625272
AATATTTCTGACGCTTACGCT_CTTGTTGCCACTATTACTTCGGTAGTAGTACCAAT_GTTCAGACTTGAAGCTCAGTACCGTTACATCCTGTACCTTAAA	3	0.000625272
ACTATTTTTTACTACTTCCCG_CTTGTTGCCGGTATTGGTGTTGGTACTATTACCAAT_GCTGGTCCGTACTCTACTTACCATACTGAACAGTACTATTAC	3	0.000625272
ACTATTTTTTACTACTTCCCG_TTTGTTGCCAGTATTAGTTACGGTAGTAGTACCAAT_GTTACTGTTGACTACGCTGACGTTTACGACTGGTCTTTTCTG	3	0.000625272
AATATTTCTTACCGTCGTTAC_TTTGTTGCCGGTATTAATTACGGTGGTAATACCAAT_GTTGCTGTTTACGGTAACTACCGTTATGAC	3	0.000625272
TATATTTCTGAAGCTTACGA_CTTGTTGCCACTATTGGTAACGGTGCTAGTACCAAT_GTTGACCCGTACGGTGACGTTGGTGACGCTAACCCGCATCTG	3	0.000625272
AATATTTCTGACGCTTACGAA_CTTGTTGCCGCTATTAATGAAGGTGCTACTACCAAT_GTTGACTACTACGCTCTGACTGAATCTCCGGCTATCTATGCT	3	0.000625272
AATATTTCTGACGCTTACGAA_CTTGTTGCCGCTATTGGTAAAGGTAGTAGTACCTAT_GCTTACTACGACGACACTATCGGTCATCAT	3	0.000625272
AATATTTCTTACCGTCGTTAC_TTTGTTGCCACTATTGATATCGGTACTACTACCAAT_GTTCGTTACCTGCAGCATGCTTACCATGCT	3	0.000625272
TATATTTCTGAAGCTTACGAC_TTTGTTGCCGGTATTGGTTCTGGTGGTATTACCAAT_GCTCAGACTGACATCCGTTCTGTTCATCCG	3	0.000625272
TATATTTCTCGTAACCCGTCT_TTTGTTGCCGGTATTGCTGACGGTACTAGTACCTAT_GTTCTGTACCTGTACCATCTGCCGTACGGTCGTGACTTTACT	3	0.000625272
ACTATTTTTTACTACTTCCGT_TTTGTTGCCACTATTAATCTGGGTGGTACTACCAAT_GTTGAGGTACTCTGGGTCGTTACTATCGT	3	0.000625272
AATATTTCTGACGCTTACGAA_TTTGTTGCCAGTATTGCTATCGGTGGTACTACCAAT_GCTGCTGACTACCAGTTCCAGTACCTTGGT	3	0.000625272
AATATTTCTGACGCTTACGAA_TTTGTTGCCGCTATTAATGGTGGTGGTAATACCTAT_GCTCGTCGTTACGGTTACACTGACGTTCGTAACGGTTTTTAC	3	0.000625272
TCTATTTTTGACTCTTTCTAC_CTTGTTGCGTGCTAGTACCAAT_GTTAACGGTACTGACTACACTATCTGGCTGATCTACCATGAC	3	0.000625272
TATATTTCTCGTAACCTGCGT_TTTGTTGCCAGTATTAATCCGGGTGGTACTACCAAT_GCTCCGCCGTCTGGTGGTGGTATCCATGAC	3	0.000625272
AATATTTCTTACCGTCTGGCT_CTTGTTGCCGGTATTACTGCTGGTGCTAATACCTAT_GTTCGTAACGCTTACCCGGACTACCCGCCGGTTCAGCTTAAC	3	0.000625272
ACTATTTTTTACTACTTCGAC_CTTGTTGCCAGTATTGGTGACGGTGGTAGTACCTAT_GTTTACGACGGTGGTGTTGACACTTTTGCT	3	0.000625272
TATATTTCTGAAGCTTACCGT_TTTGTTGCCGGTATTAGTTTCGGTACTAGTACCAAT_GCTGTTGACACTTCTCGTGGTTACTACGCTCTGACTGGTCATTTTTAC	3	0.000625272
AATATTTCTGACGCTTACAAC_CTTGTTGCCACTATTGATTACGGTGCTATTACCTAT_GTTTACACTGCTTCTCAGTACACTCTTACT	3	0.000625272
TCTATTTTTGTTGCTGAC_TTTGTTGCCAGTATTGGTCCGGGTGCTAATACCAAT_GCTGCTTCTGGTGGTCATGACCATTACTGGATCTGGTATGAC	3	0.000625272
AATATTTCTTACCGTCTGGGT_CTTGTTGCCGGTATTGATCGTGGTGGTATTACCTAT_GCTCGTGACCAGGACGTTGACGCTCATCCG	3	0.000625272
TCTATTTTTGACTCTTTCGCT_TTTGTTGCCGCTATTAATTACGGTAGTAATACCAAT_GCTCGTCCGAACATCTACCAGCGTCGTCATACCTGTTCATCGT	3	0.000625272
AATATTTCTGACGCTTACAAA_TTTGTTGCCGGTATTGGTTCTGGTACTACTACCAAT_GTTTACTCTCCGCCGAAAAACTACTTTTAC	3	0.000625272
AATATTTCTGACGCTTACAAA_TTTGTTGCCAGTATTACTATCGGTGGTAATACCTAT_GCTTGGCGTTCTACTACCAGATCCATTTC	3	0.000625272
AATATTTCTGACGCTTACAAA_CTTGTTGCCGGTATTGCTGACGGTGCTAATACCAAT_GTTAACCTGGACGTTTACGAATCTTTTACT	3	0.000625272
AATATTTCTTACCGTCTGGTT_TTTGTTGCCAGTATTGCTCTGGGTAGTAGTACCAAT_GTTGACCCGGACCAGTACTACTCTCGTGGTGGTTACCATAAA	3	0.000625272
TCTATTTTTGACTCTTGGGTT_CTTGTTGCCGCTATTAATATCGGTAGTAATACCTAT_GCTTACGGTGCTGACGTTCCGTACCTTTCT	3	0.000625272
TATATTTCTCGTAACCAGTCT_TTTGTTGCCGCTATTGCTGGTGGTGCTAGTACCTAT_GTTGGGACTCTTACCCGACTCCGAAAACTGAAGCTCTTGGT	3	0.000625272
ACTATTTTTTACTACTTCACCT_TTTGTTGCCGGTATTGGTTACGGTACTAGTACCTAT_TTCGTGACTCTACTACTTCACTTTTGGT	3	0.000625272
AATATTTCTTACCGTCTGGGT_TTTGTTGCCGGTATTGGTTACGGTAGTATTACCTAT_GTTGTTCTGTACCGTTACATCTACGTTTCTCTGGGTTTTCGT	3	0.000625272
AATATTTCTTACCGTCTG_CTTGTTGCCACTATTGATTACGGTGGTAATACCAAT_GTTCTGGCTTACAAACATAACTACCAGATCTCTTACCATTCT	3	0.000625272
AATATTTCTTACCGTCGTTCT_TTTGTTGCCACTATTGATTCTGGTGGTAATACCTAT_GTTGACGGTGGTTACAACTTCATCCATGGT	3	0.000625272
ACTATTTTTTCTTCTCTGCAG_CTTGTTGCCGCTATTAATGGTGGTGGTATTACCTAT_GCTTCTTACTCTGACCTGGACGGTTATCTG	3	0.000625272
AATATTTCTAACGTTTGGCCG_TTTGTTGCCGGTATTAGTGGTGGTGCTACTACCTAT_GTTGGGTATCCCGGGTTGGGACGACATCTGGGTTTTTGTTGGT	3	0.000625272
AATATTTCTTACCGTCGTGGT_CTTGTTGCCGGTATTACTTACGGTACTATTACCTAT_GCTCTGGACGCTTCTCTGGACACTGGTGCTCCGCTTTCT	3	0.000625272
AATATTTCTTACCGTCGTGGT_CTTGTTGCCGGTATTACTACTGGTGGTAGTACCAAT_GCTTGGACTGTTGGTTACAACCGTCATATC	3	0.000625272
AATATTTCTGACGCTTACGCT_TTTGTTGCCACTATTGGTTACGGTGGTATTACCAAT_GTTTGGGTTATCTACACTCTGGGTGGTTCTCGTTGGCATACT	3	0.000625272
AATATTTCTAACTGGGTTGTT_CTTGTTGCCGGTATTAGTATCGGTGCTACTACCAAT_GCTTGGGCTCCGGACACTGTTTTCTTTTAC	3	0.000625272
ACTATTTTTTCTTCTCGTTTC_CTTGTTGCCAGTATTGATCAGGGTGCTAGTACCAAT_GCTTACGCTCTGGGTTCTCCGTACTATGAC	3	0.000625272
AATATTTCTGACGCTTACGGT_CTTGTTGCCGCTATTAGTTCTGGTGGTAGTACCAAT_GTTATCGGTCCGGACTTCGGTAACATCGACAACCAGCATTAC	3	0.000625272
ACTATTTTTTACTACTTCGAC_CTTGTTGCCACTATTGGTACTGGTAGTAGTACCAAT_GTTTACCAGTACGCTGTTTTCGGTCTTGCT	3	0.000625272
AATATTTCTTACCGTCGTGAC_TTTGTTGCCGGTATTGCTTCTGGTACTATTACCAAT_GCTCTGGGTATCGTTTCTGACGGTTTTACT	3	0.000625272
AATATTTCTTACCGTCGTGAC_TTTGTTGCCGCTATTAGTTTCGGTGCTAATACCAAT_GTTTCGGTAAAGGTTGGGTTTACCTTCTG	3	0.000625272
TATATTTCTGAAGCTTACACT_TTTGTTGCCGCTATTAATTACGGTCTAATACCTAT_GCTCAGCCGTGGATCAAATACCTGTTTGTT	3	0.000625272
TCTATTTTTGTTGCTGAAGTT_TTTGTTGCCGCTATTGATTACGGTGGTACTACCTAT_GCTTACTCTATCGTTTACCATTACGAATACGACTCTCATAAC	3	0.000625272
TATATTTCTCGTAACCTGACT_TTTGTTGCCAGTATTGCTTACGGTGCTACTACCAAT_GTTTACTACGACGACTGGTCTGGGCTCGTTACTTCCTTGAC	3	0.000625272
AATATTTCTTACCGTCGTGAC_CTTGTTGCCAGTATTGATGGTGGTGGTATTACCAAT_GCTGCTGACTCTGACCATTCTTCTTTTCT	3	0.000625272
TATATTTCTCGTAACCTGATC_TTTGTTGCCGGTATTGGTCATGGTGCTAGTACCAAT_GCTGGTTCTTACCCGCGTTATTCT	3	0.000625272
AATATTTCTTACCCGTACGGT_TTTGTTGCCGGTATTAGTGCTGGTGGTATTACCAAT_GCTTACCTGCGTTACCCGATCCTACTACGACGTTATCCATACT	3	0.000625272
AATATTTCTTACAAATTCGAC_CTTGTTGCCGCTATTAGTGTTGGTACTAGTACCTAT_CTTACCGTGGTGCTGTTCTGGACGGTGGTTCTGGTTATTAC	3	0.000625272
TCTATTTTTGCTCCGTCTTCT_CTTGTTGCCGCTATTGGTGGTGGTGCTAATACCAAT_GCTGACAACCCGTACGGTACTCAGTTTTAC	3	0.000625272
ACTATTTTTTACTCTTACTTC_CTTGTTGCCGCTATTACTGTTGGTGCTACTACCTAT_GTTGACTACGACAACCCGTATGGT	3	0.000625272
AATATTTCTGACTCTTACCCG_TTTGTTGCCGGTATTGGTCTGGGTACTATTACCAAT_GCTCCGGTTAAATACTGGGACGACTACCCGACTTCTTTTACT	3	0.000625272
TCTATTTTTGTTACTGGTGTT_CTTGTTGCCACTATTACTTCTGGTGCTACTACCAAT_GTTGGTTACTCTTCTTGGTACTATGAC	3	0.000625272
AATATTTCTGACTCTTACCCG_TTTGTTGCCGGTATTAGTCTGGGTACTATTACCAAT_GTTACTGTTTACTACCATATCACTCTTCTG	3	0.000625272
AATATTTCTGACTCTTACCCG_TTTGTTGCCGGTATTAATTCTGGTAGTACTACCTAT_GCTTTACGGTTCTTACTACTCTCTTTCT	3	0.000625272
TCTATTTTTGCTCCGTACTAC_CTTGTTGCCACTATTGCTATCGGTGCTACTACCAAT_GCTCCGCTGCTGTACGACTCTTACTCTACTCAGCAGTATGAC	3	0.000625272
TCTATTTTTGCTCCGTACGGT_CTTGTTGCCGGTATTAGTTACGGTGCTAATACCTAT_GTTACTATCCGTCATCGTTACGGTGCTGACTCTTACCTTGGT	3	0.000625272
AATATTTCTTACAACCCGGAC_CTTGTTGCCGCTATTACTTACGGTACTAGTACCTAT_GTTTCTGACATCACTGGTACTACTCATGCT	3	0.000625272
AATATTTCTGACTCTTACCCG_TTTGTTGCCAGTATTAGTCCGGGTGGTAGTACCAAT_GCTGTTGACTACGGTGACGACCCGGGTGCTGAACCGTATTCT	3	0.000625272
AATATTTCTGACTCTTACCCG_TTTGTTGCCACTATTAGTCGTGGTGCTATTACCAAT_GTTGTTCTGGACCGTGTTCGTTACTATTTC	3	0.000625272
ACTATTTTTTCTTACCCGATCATC_TTTGTTGCCACTATTGCTTGGGGTACTATTACCAAT_GTTGCTTACCCGAACCATGGTCAGCATGAC	3	0.000625272
AATATTTCTTACAACCCGGGT_CTTGTTGCCACTATTAATTGGGGTGCTAGTACCTAT_GTTCTGCGTCTGAACCGTCGTGACTATCTG	3	0.000625272
AATATTTCTTACAACCCGGGT_CTTGTTGCCACTATTAGTGGTGGTACTAGTACCAAT_GTTCTGCCGCGTGTTTCTTCTCGTCTTATC	3	0.000625272
ACTATTTTTTACTCTTACTTC_CTTGTTGCCAGTATTAATTCTGGTGGTAATACCTAT_GTTCGTTTCAAATACAACGCTCATTTTGCT	3	0.000625272
TCTATTTTTGCTCCGTACGTT_TTTGTTGCCGCTATTGGTTACGGTACTAATACCTAT_GCTCTGTACCTGGTTACTCGTTACGGTGCTCGTGAATATGGT	3	0.000625272
TCTATTTTTGCTCCGGTTTTC_TTTGTTGCCACTATTGGTCCGGGTGCTAGTACCAAT_GCTTACACTGACGACTCTCTGGACTATCCG	3	0.000625272
TATATTTCTCGTCGTCTGACT_TTTGTTGCCGCTATTGGTGTTGGTGCTATTACCTAT_GTTCGTGACGTTCTGGTTTGGTACGTTTTCCAGGAATATTGG	3	0.000625272
TATATTTCTCTGTGGTCTGTT_CTTGTTGCCAGTATTGATGCTGGTACTAATACCTAT_GTTTACGAAGGTGTTCCGGCTGGTTCTACTGCTCAGGACGAACTTATC	3	0.000625272
TCTATTTTTGTTACTGTTGGT_CTTGTTGCCAGTATTACTCCGGGTAGTAGTACCTAT_GTTGTTTACGGTTCTGGTTACGAAGAAGGTGTTGAACATCGT	3	0.000625272
ACTATTTTTTACTCTTACTCT_TTTGTTGCCGCTATTAGTCAGGGTGCTAGTACCTAT_GTTACTCTGAACGTTTACTCTGCTCATTACCGTTGACATTAC	3	0.000625272
AATATTTCTTACAACCGTTCT_CTTGTTGCCGCTATTAATGTTGGTAGTAATACCAAT_GCTTACCAGTTCTACCTGGACCGTTATGAA	3	0.000625272
ACTATTTTTTACTCTTACTCT_TTTGTTGCCGCTATTGCTTACGGTACTACTACCAAT_GTTTGGGGTGACACTTACCGTGGTTATACT	3	0.000625272
ACTATTTTTTCTTACCCGGGT_CTTGTTGCCGCTATTACTTACGGTGCTAATACCAAT_GTTGAATACCAGGGTCAGGACCGTTACCTGGAAGCTCTTGCT	3	0.000625272
TCTATTTTTGTTACTGTTGAC_TTTGTTGCCGGTATTGCTATCGGTGGTAGTACCAAT_GCTCCGTACCGTCAGCCGCGTACTCCGTCTCCGAACCATGCT	3	0.000625272
AATATTTCTGACTCTGTTTAC_TTTGTTGCCGCTATTAGTGCTGGTACTACTACCTAT_GTTGTTGCTTCTGCTGAACCGCAGACTGTTTACAACTTTCTG	3	0.000625272
AATATTTCTTACAACCGTTAC_TTTGTTGCCGCTATTGCTTTCGGTGGTAGTACCTAT_GTTTCTGACGGTCAGGGTTCTTACGCTGACTGGACTCTTCGT	3	0.000625272
AATATTTCTTACAACCGTTAC_TTTGTTGCCGCTATTGATTCTGGTAGTAATACCAAT_GCTTACGACGTTGACCAGCGTCGTATCTACGGTCAGTTTCCG	3	0.000625272
AATATTTCTTACAACCGTTAC_TTTGTTGCCACTATTGCTCGTGGTGGTAATACCAAT_GTTCATGGTAAAAACTACTCTTACCCGTACACTGGTTTTGTT	3	0.000625272
TATATTTCTCTGTGGTCTGAA_CTTGTTGCCACTATTGATTGGGGTACTAATACCAAT_GCTTACTACGCTCATAACGAAGCTCATGAC	3	0.000625272
TATATTTCTCGTCGTCTGGGT_CTTGTTGCCGGTATTGATGGTGGTAGTACTACCAAT_GCTCTGCATGAACCGAACTACCGTCATTGG	3	0.000625272
TCTATTTTTGTTACTGGTTAC_CTTGTTGCCAGTATTACTACTGGTAGTAATACCTAT_GTTATCTCTGCTCCGTACTACACTCATGAA	3	0.000625272
TCTATTTTTGTTACTGGTTAC_CTTGTTGCCAGTATTAGTTTCGGTGGTAATACCTAT_GCTGACGACGTTGAAAACGGTGCTTTTTTCT	3	0.000625272
AATATTTCTGACTCTGTTCAG_CTTGTTGCCAGTATTAATGACGGTGCTAGTACCTAT_GTTGACCCGTGGTACCGTTACGGTGGTTACAACCCGTCTTATCAG	3	0.000625272
TCTATTTTTGTTACTTACACT_CTTGTTGCCAGTATTAGTTACGGTACTAGTACCTAT_GCTCCGTCTGAATGGCTGGGTTCTCATTAC	3	0.000625272
ACTATTTTTTACTCTTACTCT_CTTGTTGCCAGTATTGGTCTGGGTGCTAGTACCAAT_GTTTCTACTCTGTCTTACGACACTCTTTGG	3	0.000625272
AATATTTCTGACTCTGTTACT_TTTGTTGCCGGTATTGGTTACGGTAGTAATACCT_GCTGACTACGGTACTACTATCCTTGAC	3	0.000625272
TCTATTTTTGCTCCGTACGAA_TTTGTTGCCAGTATTAATCGTGGTGGTAATACCAAT_GTTTGGGTTTACATCACTGACACTTCTCGTGGTTACTATCCG	3	0.000625272
TCTATTTTTGTTACTTACACT_CTTGTTGCCGCTATTGCTCATGGTGCTAATACCTAT_GTTGTTACGACTACTTCGACTACATCAAATACTACTATTC	3	0.000625272
AATATTTCTTACAACGACATC_TTTGTTGCCACTATTGGTGACGGTAGTAGTACCAAT_GTTCATGACTACGAACGTCGTTCTCATTCTATCTGGCTTAAC	3	0.000625272
AATATTTCTTACAACGACATC_TTTGTTGCCAGTATTGCTTACGGTGGTATTACCAAT_GCTGACCATTACCCGCTGGTTGCTTTTAAC	3	0.000625272
TCTATTTTTGCTCCGTACATC_CTTGTTGCCGCTATTAGTTACGGTAGTTACTACCTAT_GCTGACCAGGACTACTACCGTTTCTTTTGG	3	0.000625272
AATATTTCTTACAACGACCAC_TTTGTTGCCAGTATTGATTCTGGTGGTAGTAGTACCAAT_GTTTCTCGTGCTGGTCCGCAGCTGCATGAC	3	0.000625272
TATATTTCTCGTCGTCCGTTC_TTTGTTGCCGGTATTGCTGGTGGTGCTAATACCAAT_GCTTACTACAACGACGACAACGTTCATACT	3	0.000625272
AATATTTCTTACAACGACCAT_CTTGTTGCCGCTATTGATTCTGGTGCTAGTACCAAT_GCTGGTAACGCTCAGCTGGTTAAATACCGTACTTACTATCCG	3	0.000625272
TCTATTTTTGTTACTTACACT_CTTGTTGCCGCTATTGGTGCTGGTACTATTACCAAT_GTTCCGTACGCTGAAAAATCTTACCTTACT	3	0.000625272
TATATTTCTCTGTGGTTCTAC_TTTGTTGCCGCTATTGCTTCTGGTGGTATTACCTAT_GCTAAATCTCCGGACGACGCTTCTCATGAC	3	0.000625272
AATATTTCTTACAACCGT_CTTGTTGCCAGTATTGGTTACGGTGCCTAGTACCAAT_GCTTACATCTTCGACTGGCGTGACTACTACTACCTGCTTGCT	3	0.000625272
AATATTTCTTACAACCGTTTC_CTTGTTGCCAGTATTGCTTGGGGTAGTACTACCAAT_AAATATCAG	3	0.000625272
AATATTTCTGACTCTTACACT_TTTGTTGCCGCTATTGATTTCGGTGGTAGTACCTAT_GCTCGTTCTGGTCGTCTGTACGACTATTAC	3	0.000625272
AATATTTCTGACTCTTACACT_TTTGTTGCCGGTATTGATTACGGTGGTAATACCAAT_GTTACTGACCCGGACTGGTTCCCGTATTTC	3	0.000625272
TATATTTCTCTGTGGTCTGCT_CTTGTTGCCGCTATTGCTGTTGGTAGTACTACCAAT_GCTCGTTACTCTCGTTACCGTATCCATGAA	3	0.000625272
AATATTTCTGACTCTTACACT_TTTGTTGCCGGTATTGGTTACGGTACTAGTACCAAT_GCTGGTACTCCGTTCTCTACTCGTGACGGTGGTCCGCTTCAG	3	0.000625272
TCTATTTTTGCTCCGTACGGT_TTTGTTGCCACTATTGCTTGGGGTACTAGTACCAAT_GTTTCTATCATCCGTGACATCCTGTTTTTC	3	0.000625272
ACTATTTTTTCTTACCCGCCG_CTTGTTGCCACTATTACTACTGGTACTAGTACCTAT_GTTGGTGTTGTTATCGGTGGTGAACTTATC	3	0.000625272
AATATTTCTGACTCTTACATC_CTTGTTGCCGGTATTACTACTGGTACTATTACCAAT_GCTACTGCTGTTGGTAACCCGCGTACTGCTGACGGTTATCGT	3	0.000625272
TCTATTTTTTTCCGTTACGGT_CTTGTTGCCGGTATTGCTTACGGTGCTATTACCAAT_GCTTACGGTTACGCTTCTGCTTACTATGCT	3	0.000625272
AATATTTCTTACAACCCGTAC_TTTGTTGCCAGTATTAATCAGGGTGGTAATACCTAT_GTTGACCCGGCTGACCAGTACTACTACGGTGACTCTTTTTCT	3	0.000625272
AATATTTCTTACAACCCGTAC_CTTGTTGCCGCTATTGGTCCGGGTACTAGTACCAAT_GCTGACTACTACGTTTCTGCTTACCATCTG	3	0.000625272
AATATTTCTTACAACCCGTAC_CTTGTTGCCGCTATTGCTGGTGGTAGTAATACCTAT_GCTTCTTACGAAACTCAGTGGTGGTGGTACTTCACTCATGGT	3	0.000625272
AATATTTCTTACAACCCGTAC_CTTGTTGCCACTATTGCTATCGGTACTATTACCAAT_GTTCGTCGTACTTACTACGACGGTCGTGGTGACTACTTTGTT	3	0.000625272
AATATTTCTGACTCTTACCAG_CTTGTTGCCAGTATTAGTCATGGTGGTATTACCTAT_GTTGCTAACTACGTTTACCGTCCGTATGGT	3	0.000625272
AATATTTCTTACAACCGTTAC_TTTGTTGCCACTATTACTCGTGGTGCTATTACCAAT_GTTGACTACCCGCAGTCTTACCTGTTTCTG	3	0.000625272
TATATTTCTCGTCGTCGTGTT_TTTGTTGCCAGTATTGGTTACGGTACTAATACCTAT_GTTTACTACCGTGACTCGACAAAGTTGAACCGTACTATGAA	3	0.000625272
TATATTTCTCTGTGGTTCCAG_CTTGTTGCCGCTATTGGTCTGGGTACTAATACCAAT_GTTACTACTGACCGTAAACTGTACTACACTCGTTCTTTCAT	3	0.000625272
TCTATTTTTGTTACTGTTCTG_CTTGTTGCCACTATTACTCTGGGTGGTAGTACCAAT_GTTTACGGTAACACTGACGTTTACTATACT	3	0.000625272
TCTATTTTTGTTACTTACTAC_TTTGTTGCCGCTATTAATTGGGGTGGTAGTACCTAT_GTTTCTGACTGGGGTGGTCATGACCATAAA	3	0.000625272
TCTATTTTTGTTACTTACTAC_TTTGTTGCCAGTATTGGTCCGGGTGCTACTACCAAT_GCTTACGACGAACGTTACTACAACGACGACCCGTTCCATGAC	3	0.000625272
TCTATTTTTGTTACTTACTCT_CTTGTTGCCGGTATTGGTTACGGTAGTACTACCTAT_GCTCGTCGTTACCCGACTTCTCTGTATCGT	3	0.000625272
AATATTTCTTACAACGGTGAC_TTTGTTGCCAGTATTACTGCTGGTAGTATTACCTAT_GTTGGTTACCTGCAGGCTTACCTGCATGAC	3	0.000625272
TCTATTTTTGTTACTTACTAC_CTTGTTGCCGGTATTGCTTACGGTACTAGTACCTAT_GTTTCTACGACGACGCTTGGCAGTTTTAC	3	0.000625272
AATATTTCTGACTCTGCTTGG_TTTGTTGCCACTATTAGTGGTGGTAGTAGTACCAAT_GTTCGTTTCATCGTTTACTCGCTTACCCGTACGGTTTTCAT	3	0.000625272
AATATTTCTGACTCTGCTTGG_TTTGTTGCCAGTATTAATTACGGTGCTAGTACCAAT_GTCCGTACAACGACTATGCT	3	0.000625272
AATATTTCTTACAACGGTGAA_CTTGTTGCCGGTATTGATTGGGGTGCTATTACCTAT_GTTTCTCATATCGCTCTGCGTACTTTTGCT	3	0.000625272
AATATTTCTTACAACGGTGAA_CTTGTTGCCGGTATTACTGACGGTACTAATACCAAT_GTTGTTCGTCAGTTCCGTACTGCTGTTGGTTGGTACTATCGT	3	0.000625272
TCTATTTTTGCTCCGGTTAAC_CTTGTTGCCAGTATTGCTACTGGTAGTAATACCAAT_GCTGAACTGGGTGGTACTACTAAATATGGT	3	0.000625272
AATATTTCTGACTCTGCTTTC_TTTGTTGCCACTATTGGTTACGGTACTAATACCTAT_GCTATCCACTGACTCTGACGTTGGTGCTTACTACTCTTATCAG	3	0.000625272
AATATTTCTTACAACGGTCGT_TTTGTTGCCGGTATTGCTTCTGGTAGTAGTACCTAT_GCTCGTTACCCGAACGGTTACCGTTATATC	3	0.000625272
TCTATTTTTGTTACTTACTAC_CTTGTTGCCGCTATTAGTCGTGGTGGTAGTACCAAT_GTTTACTACCTGATCCAGGGTTTCCTTGGT	3	0.000625272
AATATTTCTTACAACGGTCGT_CTTGTTGCCACTATTACTCCGGGTACTAATACCTAT_GTTGACGGTGTTTGGGACACTTCTGACAACGGTCCGCCGCTTGCT	3	0.000625272
TCTATTTTTGCTCCGGTTACT_TTTGTTGCCAGTATTACTGTTGGTGGTATTACCAAT_GCTTACTACGCTTACGCTTACGGTAACTACCCGATCCATCAG	3	0.000625272
TCTATTTTTGTTACTTACTAC_CTTGTTGCCGCTATTAGTACTGGTGGTATTACCTAT_GCTGCTGACGCTGACGTTGACCATCATCGT	3	0.000625272
TCTATTTTTGCTCCGGTTATC_CTTGTTGCCAGTATTGGTTACGGTGCTATTACCAAT_GCTTACGTTCGTACTTCTTCTCTGTATGGT	3	0.000625272
AATATTTCTTACAACGGTCAG_CTTGTTGCCGGTATTGATCGTGGTAGTATTACCAAT_GCTTACGTTGGTACTTGGAAAACTTCTGACACTCGTCATTAC	3	0.000625272
ACTATTTTTTCTTACCGTACT_TTTGTTGCCGGTATTGATGACGGTAGTAATACCAAT_GCTGCTTACGCTTACGGTCCGGACCATCTG	3	0.000625272
TCTATTTTTGTTACTTACTCT_TTTGTTGCCACTATTGATACTGGTGCTAATACCTAT_GTTGCTTACCCGGAACAGTCTACTTATGAC	3	0.000625272
AATATTTCTGACTCTGCTGTT_TTTGTTGCCGCTATTGATGAAGGTGCTATTACCAAT_GTTTACGACTCTAAAGCGGTGTTACTTACCCGTCTTTTGTT	3	0.000625272
AATATTTCTTACAACGGTTAC_CTTGTTGCCGGTATTAGTCCGGGTGGTACTACCTAT_GCTGCTTACTCTTACTACGCTCCGGGTCCGTACGCTCATGAA	3	0.000625272
TCTATTTTTGCTCCGGGTGAC_TTTGTTGCCGGTATTAGTGGTGGTGCTAATACCAAT_GCTGCTGTTGGTTCTGACTGGCAGTTTCCG	3	0.000625272
ACTATTTTTTACTCTTACTAC_CTTGTTGCCAGTATTGGTCTGGGTGGTAGTACCTAT_GCTACTATCACTGGTCATTACATCTATTAC	3	0.000625272
TCTATTTTTGCTCCGGGTGCT_CTTGTTGCCGGTATTGCTTACGGTGCTATTACCAAT_GCTCCGCGTCGTACTTCTGTTCTGCATGGT	3	0.000625272
TCTATTTTTGTTACTTCGTCGT_CTTGTTGCCAGTATTAATGACGGTAGTATTACCAAT_GTTGCTTCCCGTACGGTTACGACTTTGAC	3	0.000625272
AATATTTCTGACTCTGCTCTG_CTTGTTGCCGGTATTGCTGGTGGTACTATTACCAAT_GTTCATTACTCTCTGCAGCTGGGTCATTCT	3	0.000625272
TCTATTTTTGCTCCGGGTGGT_CTTGTTGCCAGTATTGGTTACGGTACTAATACCAAT_GCTGACCCGAACCTGGTTAACTCTCCGGCTCCGTTTTCT	3	0.000625272
TCTATTTTTGTTACTTCCTG_TTTGTTGCCACTATTGATGACGGTGGTAGTACCAAT_GCTGTTTCTTACGGTGACCCGTACTTTGGT	3	0.000625272
TATATTTCTCTGTTCCGTCGT_TTTGTTGCCGGTATTAGTTCTGGTACTATTACCAAT_GCTGCTGAGACACTCAGGGTGTTCTTTAC	3	0.000625272
TCTATTTTTGCTCCGTACCAT_TTGTTGCCAGTATTAATCGTGGTGCTACTACCAAT_GCTCAGAACCTGGAATGGTACGGTCATGCT	3	0.000625272
AATATTTCTTACAACGGTGAC_TTTGTTGCCGCTATTGGTGCTGGTGGTAGTACCAAT_GTTTTTTGG	3	0.000625272
ACTATTTTTTACTCTTACTAC_TTTGTTGCCACTATTACTATCGGTGGTACTACCTAT_GTTTACGTTTACAACTGGCCGGACCCGGGTCGTGAATACTTTTTC	3	0.000625272
AATATTTCTTACAACCGTTAC_CTTGTTGCCACTATTGATGGTGGTACTACTACCAAT_GCTGACTACGACGCTGACTACTACTATCTG	3	0.000625272
TATATTTCTCTGTGGTGGTAC_TTTGTTGCCGCTATTAATGACGGTGCTACTACCAAT_GCTTACTACGACTACGGTAACTATGAC	3	0.000625272
ACTATTTTTTACTCTTACTCT_TTTGTTGCCGGTATTGGTTGGGGTGGTACTACCAAT_GTTACTATCACTCGTCCGGCTTGGCTTCGT	3	0.000625272
TCTATTTTTGTTACTGGTTAC_TTTGTTGCCGCTATTAGTACTGGTACTAATACCAAT_GCTTACGGTTACGACCGTTGGGACTATGTT	3	0.000625272
TCTATTTTTGCTCCGTACGGT_CTTGTTGCCGCTATTAATGACGGTACTACTACCAAT_GCTTCTTACACTGGTACTGAAGTTAACCCGGGTTGGCTTATC	3	0.000625272
AATATTTCTGACTCTTACACT_CTTGTTGCCAGTATTAGTATCGGTGGTAGTACCTAT_GCTAAAAACCCGTCTGGTGGTTCTTATTAC	3	0.000625272
TCTATTTTTGTTACTGGTTAC_TTTGTTGCCGGTATTGATATCGGTAGTAATACCAAT_GCTTACACTCGTTACTACTACGCTTACTGGCGTGACCCGCATGAC	3	0.000625272
TCTATTTTTGTTACTGGTTCT_CTTGTTGCCAGTATTAGTGACGGTGCTAGTACCTAT_GTTATCGGTTCTCCGGTTGGTACTCTTGAC	3	0.000625272
AATATTTCTTACAACCGTCGT_TTTGTTGCCAGTATTAGTGACGGTACTAATACCAAT_GTTACTTACGACGACCTGTACGGTCGTCTGCGTGACTATGCT	3	0.000625272
ACTATTTTTTCTTACCCGCCG_TTTGTTGCCGGTATTGATGACGGTGCTAGTACCTAT_GCTCTGTCTCGTCTGTACTACACTGGTTACTACGCTTTTGAC	3	0.000625272
TCTATTTTTGTTACTGGTTGG_TTTGTTGCCACTATTAATCGTGGTGCTACTACCAAT_GCTACTGACGGTGGTTACCGTCTGGCTGACGCTTCTTATTAC	3	0.000625272
AATATTTCTGACTCTTACAAA_CTTGTTGCCACTATTAGTTACGGTACTACTACCTAT_GCTCGTATCCCGGGTGAAAACGACTATTAC	3	0.000625272
AATATTTCTTACAACCGTGCT_TTTGTTGCCACTATTACTGCTGGTGCTAGTACCAAT_GTTGGTGACTTCTGGTACTCGACTATTAC	3	0.000625272
TCTATTTTTGTTACTGTTACT_CTTGTTGCCACTATTACTACTGGTGGTAGAT_GTTCCGCGTCGTGGTTACCCGGTTTATACT	3	0.000625272
AATATTTCTTACAACCGTGGT_CTTGTTGCCAGTATTGATTACGGTGGTAGTACCAAT_GCTGGTTACTCTGGTGGTCAGTACTATCCT	3	0.000625272
AATATTTCTGACTCTGTTTGG_CTTGTTGCCGCTATTACTGCTGGTGGTACTACCTAT_GTTCCGTCTTACCTGGACATCTACCTTTAC	3	0.000625272
AATATTTCTTACAACCGTGTT_CTTGTTGCCAGTATTGGTGTTGGTAGTAATACCTAT_GTTTGGGGTGACGCTTGGGACGACGTTAAACCGATCCCGCATGCT	3	0.000625272
AATATTTCTTACAACCGTGAC_TTTGTTGCCGCTATTGGTCAGGGTGGTAGTACCTAT_GCTGATTCTGGTACGACCAGGAATTTAAC	3	0.000625272
TATATTTCTCGTCGTGTTGAA_TTTGTTGCCAGTATTAGTGTTGGTACTAGTACCAAT_GCTGCTAAATCTCCGACTAACACTGTTTACGTTGCTTATGAC	3	0.000625272
AATATTTCTGACTCTGGTTAC_TTTGTTGCCGGTATTGGTGTTGGTGCTAGTACCAAT_GTTTACATCGACGGTACTGGTCAGCCGGGTTACGGTCATGCT	3	0.000625272
TCTATTTTTGCTCCGGTTTGG_TTTGTTGCCACTATTACTTACGGTACTAGTACCTAT_GCTCGTTACGGTAAAGCTGGTTCTGTTTACCAGATCCATTAC	3	0.000625272
AATATTTCTGACTCTGCTTAC_CTTGTTGCCACTATTGGTGACGGTGCTAATACCAAT_GTTCGTGAATCTCAGGCTGGTTACCCGGACGGTTTCTTTGTT	3	0.000625272
TATATTTCTCTGTTCCTGGAC_TTTGTTGCCGGTATACTGGTGGTGCTAATACCAAT_GCTCGTCTGTCTGGTCGTTACCCGCTTTGG	3	0.000625272
TCTATTTTTGTTACTTACTAC_TTTGTTGCCGGTATTGGTTACGGTGGTACTACCTAT_GTTGTTTCTAACGACAACTTCGCTCAGGACTACCATGTTCATTAC	3	0.000625272
AATATTTCTGACTCTGCTTAC_CTTGTTGCCGGTATTGATACTGGTGCTAATACCAAT_GTTATCCCGAACTACCCGCATGACCTTGCT	3	0.000625272
AATATTTCTGACTCTGCTTAC_TTTGTTGCCACTATTAGTACTGGTACTAGTACCAAT_GCTGACCCGCCGACTTGGGGTTCTGACGACGGTACTTATCCG	3	0.000625272
AATATTTCTGACTCTGCTTAC_TTTGTTGCCGGTATTGATTACGGTAGTACTACCTAT_GTTCTGGCTTACGAACTGGTTTCTCTGTCTATCGAATTTCGT	3	0.000625272
ACTATTTTTTACTCTTACTAC_TTTGTGCCGGTATTGATGACGGTAGTACTACCTAT_GTTTACGACGCTTACGACATCCTGTATATC	3	0.000625272
AATATTTCTTACAACGGTGGT_CTTGTTGCCGCTATTACTAACGGTGGTAATACCTAT_GCTACTCTGGTTGAAGCTCTGTACTACCTACGACTTCCATGAA	3	0.000625272
AATATTTCTTACAACGGTGATCT_TTTGTTGCCGGTATTAATTACGGTACTAGTACCAAT_GCTGTTTACAACCTGACTTTCACTACTGTTTACTTCCATTGG	3	0.000625272
AATATTTCTTACAACGAATAC_TTTGTTGCCGGTATTGCTATCGGTGCTATTACCAAT_GTTGGTAAAAACACTACTCTGGGTTACTACGGTACTCTTCCG	3	0.000625272
AATATTTCTTACAACGACCAT_CTTGTTGCCGGTATTGATGGTGGTGGTAGTACCAAT_GCTCAGGCTCCGCAGTACAACTACGACGACGACTCTCATCCG	3	0.000625272
AATATTTCTTACAACGACCAT_TTTGTTGCCAGTATTAGTGGTGGTGCTATTACCTAT_GTTCTGGGTCCGCCGCGTGCTCAGCTGTGGCAGCTGCATGTT	3	0.000625272
ACTATTTTTTCTTACCGTGTT_TTTGTTGCCAGTATTACTGTTGGTGGTACTACCTAT_GTTGCTCAGGACATGTT	3	0.000625272
TATATTTCTCGTCGTACTCCG_TTTGTTGCCAGTATTGGTTCTGGTAGTAATACCAAT_GTTGCTCGTCGTTCTTCACTGAAATCTCGGTCTTCGT	3	0.000625272
AATATTTCTTACAACTCTACT_CTTGTTGCCAGTATTAGTGACGGTACTAATACCTAT_GTTTGGATCACTCCGGACGCTCGTTACCCGTACTCTTTTGG	3	0.000625272
AATATTTCTTACAACTCTACT_TTTGTTGCCACTATTGCTCGTGGTGGTAATACCAAT_GTTTACTGGTCGGTGTTCAGGCTTATACT	3	0.000625272
TCTATTTTTGCTCCGGACTAC_CTTGTTGCCAGTATTGATACTGGTGCTAATACCTAT_GCTGACTACAACTTCCTGTGGTCTCTTGAC	3	0.000625272
TCTATTTTTGTTACTTTCTAC_TTTGTTGCCAGTATTACTAACGGTAGTATTACCAAT_GCTAACGTTGAACACGGTTACGACTATATC	3	0.000625272
AATATTTCTGACTCTGAATAC_CTTGCCAAT_GTTACTCAGGACGGTGCTTACTACTTTGAA	3	0.000625272
TCTATTTTTGTTACTTTCTAC_CTTGTTGCCAGTATTGATTACGGTGGAATACCAAT_GCTGGTTCT	3	0.000625272
ACTATTTTTTCTTACCGTCGT_TTTGTTGCCGGTATTAATCATGGTGGTACTACCAAT_GTTACTGACGGTCACGAACCGGTTTATCGT	3	0.000625272
TATATTTCTCTGTTCGGTTCT_CTTGTTGCCAGTATTGCTTCGGTACTACTACCTAT_GTTCCGGCTTACGGTCTGGACCCGTATTAC	3	0.000625272
TCTATTTTTGCTCCGGACGGT_CTTGTTGCCAGTATTGGTTGGGGTACTATTACCTAT_GCTAAACTGGTTGACACTTACTCTAAAGACGTTCCGCTTTAC	3	0.000625272
ACTATTTTTTACTCTTACGGT_CTTGTTGCCACTATTACTGTTGGTAGTACTACCTAT_GCTGTTTGGTACTACTACACTATCCATTGG	3	0.000625272
TCTATTTTTGTTATCATCGGT_CTTGTTGCCGGTATTAATCAGGGTGCTAATACCAAT_CGTCTGTATGGT	3	0.000625272
ACTATTTTTTACTCTTACGGT_CTTGTTGCCACTATTACTTGGGGTGCTACTACCAAT_GCTTGGTCTGGTGAAGGTTTCTACCTTTAC	3	0.000625272
TCTATTTTTGCTCCGGACCAG_TTTGTTGCCGCTATTAGTGAAGGTGCTAATACCTAT_GTTCCGGGTCCGGGTGACAACGCTCATGCT	3	0.000625272
AATATTTCTGACTCTCTGCTG_TTTGTTGCCACTATTGATTTCGGTGCTACTACCAAT_GCTTACGTTACTGTTGTTTGGGGTCATGAA	3	0.000625272
ACTATTTTTTACTCTTACGGT_CTTGTTGCCAGTATTAATGGTGGTACTACTACCTAT_GTTGACCGTTCTTCTACTTACCGTTTTCGT	3	0.000625272
ACTATTTTTTCTTACCGTTAC_TTTGTTGCCAGTATTGATGCTGGTGGTAATACCTAT_GTTGACCGTCCGGGTGCTTACTCCTTACT	3	0.000625272
AATATTTCTGACTCTCTGCT_CTTGTTGCCAGTATTAGTATCGGTGGTAATACCTAT_GTTGCTTGGACTGAAGACGTTCGTTCGAAGCTGGTCTTACT	3	0.000625272
TCTATTTTTGCTCCGGACGAC_CTTGTTGCCACTATTGGTACGGTGCTACTACCAAT_GTTTGGGACTCTTCTCGTGTTGGTCATGTT	3	0.000625272
AATATTTCTGACTCTCTGGAA_TTTGTTGCCAGTATTGCTTCGGTGGTAGTACCTAT_GTTAAACAGTACTACGACGAACAGTTTATC	3	0.000625272
AATATTTCTGACTCTCTGGAA_TTTGTTGCCGCTATTGGTGAAGGTGCTATTACCAAT_GCTGTTCCGGTTGACTCTGACGACACTTACCCGGGTTTTCTG	3	0.000625272
TATATTTCTCGTCGTAACGAC_CTTGTTGCCGGTATTACTTACGGTACTATTACCTAT_GTTCGTCATTACTTCGACACTGACATCGCTCATCATTTTTAC	3	0.000625272
ACTATTTTTTCTTACCGTTAC_TTTGTTGCCAGTATTACTTTCGGTAGTAATACCAAT_GCTTGGCTGTACTCTCTGTTCGTTTTTTCT	3	0.000625272
TCTATTTTTGCTCCGGACGAC_TTTGTTGCCAGTATTGATGACGGTACTACTACCTAT_GTTGCTCATGCTGTTACTGTTCTGTATTCT	3	0.000625272
TATATTTCTAACACTCGTGGT_CTTGTTGCCACTATTGATGACGGTGCTACTACCAAT_GTTCGCTCCGACTCATCATCTG	3	0.000625272
TCTATTTTTGTTATCACTTCT_TTTGTTGCCGCTATTGCTTGGGGTAGTAATACCAAT_GTTACTCTGGAACTGGACACTTCTGACACTGGTACTTATGGT	3	0.000625272
TCTATTTTTGTTATCACTTCT_TTTGTTGCCACTATTGGTCATGGTGCTACTACCAAT_GTTTCACTGTTTACAACCGTTCTTATTAC	3	0.000625272
AATATTTCTTACAACTCTGTT_TTTGTTGCCAGTATTGGTGACGGTGCTAGTACCAAT_GCTTACCAGGACGGTATCTACGAATTTGAA	3	0.000625272
TCTATTTTTGTTATCAACTAC_CTTGTTGCCGCTATTGATTCGGTGGTAATACCAAT_GCTGACACTAAATACTCTGGTTACCCGTACTACGACCATTCT	3	0.000625272
AATATTTCTTACAACTCTTAC_CTTGTTGCCACTATTACTGACGGTGGTACTACCTAT_GTTTGGGGTCTGTACTCTCGTTGGCATTCT	3	0.000625272
TCTATTTTTGCTCCGGACTAC_CTTGTTGCCGCTATTAGTTTCGGTACTATTACCAAT_GTTGACGTTCCGGACTACAACCAGATCGACGGTCTGTTTGCT	3	0.000625272
AATATTTCTGACTCTGAATC_TTTGTTGCCACTATTAGTGACGGTGGTAGTACCAAT_GTTACTTCTGCTTGGCTGTACGACGACTACTACGACTTTACT	3	0.000625272
AATATTTCTGACTCTCGTGAC_TTTGTTGCCGGTATTGATGACGGTGCTAATACCAAT_GCTGACCCGACTTACTGGGACGTTCTTCAG	3	0.000625272
TCTATTTTTGCTCCGCTGTAC_CTTGTTGCCGGTATTGATGACGGTGCTAATACCAAT_GCTGTTGCTGGTGACGACGTTACTCTTCGT	3	0.000625272
ACTATTTTTTACTCTTACGCT_CTTGTTGCCGCTATTACTTACGGTGGTATTACCAAT_GTTTCTGACGTTCATAACTCTGACTTTGAC	3	0.000625272
ACTATTTTTTACTCTTACGCT_CTTGTTGCCAGTATTGCTCCGGGTAGTACTACCAAT_GTTGGTTTCTTCCAGGAAGGTATCCTTGCT	3	0.000625272
TCTATTTTTGCTCCGCTGGGT_CTTGTTGCCGGTATTGGTACTGGTAGTAGTACCAAT_GCTTGGTACCCGCGTTACGCTTTCTTTCGT	3	0.000625272
AATATTTCTGACTCTCGTGCT_CTTGTTGCCACTATTAGTTCTGGTGGTAGTACCAAT_GCTGTTATCGGTTCTCCGAACGACCGTTACCCGTACCATGAC	3	0.000625272
TCTATTTTTGCTCCGGACACT_TTTGTTGCCACTATTAATCGTGGTACTACTACCAAT_GCTTCTCTTTTCCCGCTGCCGATCTATCTG	3	0.000625272
TCTATTTTTGTTATCATCTAC_CTTGTTGCCGCTATTACTCGTGGTGGTAGTACCAAT_GTTGGTTCTAAATACGACGACACTCTTTC	3	0.000625272
TATATTTCTCGTCGTAAATCT_TTTGTTGCCACTATTGATAAAGGTGCTAGTACCTAT_GTTGGTTTCCTGGACGCTATCGTTTACGCTGACGACCATTCT	3	0.000625272
ACTATTTTTTCTTACCGTTAC_CTTGTTGCCGGTATTAGTACTGGTACTATTACCAAT_GTTGGTTGGTTCCCGTACGCTGTTCCGCATGTT	3	0.000625272
ACTATTTTTTACTCTTACGGT_CTTGTTGCCGGTATTGATCCGGGTGCTACTACCAAT_GCTGTTGACGACCAGGAATACGACCATACTGACGACCGGTCATCCG	3	0.000625272
ACTATTTTTTCTTACCGTTAC_CTTGTTGCCAGTATTGGTCACGGTAGTATTACCTAT_GTTGGTTACGACACTACTCGTTACCTGTACTCTCTCATCCG	3	0.000625272
AATATTTCTTACAACTCTGAC_TTTGTTGCCGGTATTAGTCCGGGTGGTATTACCAAT_GCTGACGCTGACTACGCTTGGGTTTACTTCTACGCTCATGAC	3	0.000625272
TCTATTTTTGCTCCGGACGGT_TTTGTTGCCGGTATTACTTACGGTAGTACTACCTAT_GCTAAATCTTACGACCATTACTCTCATCGT	3	0.000625272
AATATTTCTTACAACTCTGAC_TTTGTTGCCGCTATTAGTATCGGTGGTACTACCAAT_GCTACTCCGACTCGTGGTAAAGCTCTTATC	3	0.000625272
AATATTTCTTACAACTCTGAC_TTTGTTGCCAGTATTAGTGACGGTGCTAGTACCAAT_GTTCTGGGTCAGTACTTCGACGGTTTTGGT	3	0.000625272
AATATTTCTTACAACTCTGAC_TTTGTTGCCAGTATTAGTCGTGGTACTATTACCAAT_GTTTCTGAAGACGGTCGTGTTTACCATTCTGACCAGTATTAC	3	0.000625272
ACTATTTTTTACTCTTACGGT_TTTGTTGCCACTATTAGTGCTGGTGCTACTACCAAT_GCTTGGGACGACGCTTACGAACGTTCTTACGACGCTCATTAC	3	0.000625272
AATATTTCTGACTCTGAACCG_CTTGTTGCCGCTATTGGTTACGGTGCTAATACCAAT_GTTACTGGTTACGCTGTTGACTCTGTTGACTACTCTCTTCCG	3	0.000625272
TCTATTTTTGCTCCGGACGTT_TTTGTTGCCGCTATTACTTTCGGTACTAGTACCTAT_GTTCCGGGTCTGGACCCAGCGTCGTTTTCAT	3	0.000625272
AATATTTCTTACAACTCTCCG_CTTGTTGCCGGTATTGGTCCGGGTGGTACTACCAAT_GCTGACGTTCGTAACAACCCGCTGTACGACTACTACCATACT	3	0.000625272
AATATTTCTGACTCTGAACTG_TTTGTTGCCGGTATTGCTCTGGGTACTATTACCAAT_GCTCGTTACTTCCTTCGTTGCTTACCCGGCTTCTAAATATGCT	3	0.000625272
TCTATTTTTGTTACT_CTTGTTGCCGGTATTGATGACGGTACTAGTACCAAT_GTTTCTTACTTCCATGCTCCGCGTTCTTCTTCTGCTCTTTAC	3	0.000625272
TATATTTCTCGTCGTACTCAG_CTTGTTGCCGCTATTAGTACTGGTACTACTACCTAT_GCTCCGTACCGGTACTTACGACTACCATGCT	3	0.000625272
TCTATTTTTGCTCCGGACGTT_TTTGTTGCCGGTATTGATTACGGTGCTAGTACCTAT_GTTCAGGGTCAGGACGGTGGTACTTATATC	3	0.000625272
AATATTTCTGACTCTGAAGTT_CTTGTTGCCGCTATTGCTTACGGTAGTAATACCAAT_GTTGGTGACGCTGCTAACCCGCATATC	3	0.000625272
AATATTTCTGACTCTGACAAA_CTTGTTGCCAGTATTGGTGCTGGTGCTAGTACCAAT_GCTGGTTTCCGTTCTGACTCTAACCATGAC	3	0.000625272
TATATTTCTCTGTTCGGTGAC_TTTGTTGCCGGTATTAGTGCTGGTAGTAAGTACCTAT_GTTTACGTTACTGTTAACTACGTTCTTTCT	3	0.000625272
TCTATTTTTGCTCCGGACTAC_CTTGTTGCCGGTATTGCTTACGGTAGTAATACCTAT_GTTTACCCGGCTACTGACATCGGTCTGGACTCTACTCTTGAC	3	0.000625272
TATATTTCTCTGTTCGGTGCT_CTTGTTGCCAGTATTGATGCTGGTAGTAGTACCAAT_GCTTCTTACATCCGTTACCTGGGTTATACT	3	0.000625272
AATATTTCTGACTCTGCTGAA_TTTGTTGCCAGTATTAATGGTGGTGCTAGTACCTAT_GCTACTTGGTCTCTGGACTCTCTGCATACT	3	0.000625272
AATATTTCTTACAACTCTTAC_CTTGTTGCCAGTATTGATGTTGGTAGTAGTACCTAT_GCTTCTCTGACTGTTGACGGTTACCATTAC	3	0.000625272
TCTATTTTTGTTATCACTCCG_TTTGTTGCCAGTATTGGTGGTGGTACTATTACCAAT_GTTTCGGTTCTGACGAACATTACCATATC	3	0.000625272
AATATTTCTGACTCTGTTGGT_CTTGTTGCCACTATTAGTGTTGGTAGTACTACCAAT_GCTGTTCGTTCTACGGTGACGCTTATCAG	3	0.000625272
AATATTTCTGACTCTGTTGGT_TTTGTTGCCAGTATTGCTACTGGTACTAATACCAAT_GCTGGTTCTCGTTACGTTTGGGCTCTTGTT	3	0.000625272
AATATTTCTTACAACCTGCAG_CTTGTTGCCGCTATTGGTGGTGGTAGTACTACCTAT_GTTACTGGTGGTGCTGACTTCGGTCTGGACCAGGTTCTTGAC	3	0.000625272
TCTATTTTTGCTCCGTACCTG_TTTGTTGCCACTATTAATTACGCTGGTGCTACTACCTAT_GCTCGTGACGACGACGGTTGGTATCATGTT	3	0.000625272
TCTATTTTTGTTACTGTTTAC_CTTGTTGCCGCTATTAGTTCTGGTGGTATTACCAAT_GTTTACCTGCGTGACCCGTACCCGGACCAGTACTGGCTTGGT	3	0.000625272
AATATTTCTTACAACCTGACT_CTTGTTGCCGCTATTGCTGACGGTAGTACTACCTAT_GTTTACACTGTTTACGTTGGTTGGCTTCTG	3	0.000625272
TATATTTCTCTGTTACTTAC_CTTGTTGCCACTATTAGTAAAGGTACTAGTACCAAT_GCTTACCCGACTATCTTCCCGTGGTGGCCG	3	0.000625272
AATATTTCTGACTCTGTTGTT_TTTGTTGCCGGTATTGGTTCTGGTGGTAATACCAAT_GCTCCGCAGACTGACTGGGACCTGCATGAC	3	0.000625272
TATATTTCTCTGTGGTTCTCT_CTTGTTGCCGGTATTGGTCAGGGTAGTAATACCAAT_GTTCCGATCCGTTACGGTTACGGTTATGAC	3	0.000625272
TCTATTTTTGTTACTGTTGGT_TTTGTTGCCAGTATTAGTTGGGGTGCTACTACCAAT_GTTACTTGGGTTGGTGCTGGTATCCTTCTG	3	0.000625272
AATATTTCTTACAACCTGGCT_TTTGTTGCCACTATTACTTACGGTGCTAATACCAAT_GTTACTGGTCAGTACCTGGAATACGACTTCTACTACCATTAC	3	0.000625272
AATATTTCTGACTCTGTTCCG_CTTGTTGCCACTATTGGTTCTGGTAGTACTACCAAT_GTTGGTTCTCCGGTTCGTTACCATGCTGAAAAATACCATGGT	3	0.000625272
TCTATTTTTGCTCCGTACCAT_TTTGTTGCCGCTATTGGTAAAGGTGGTAGTACCAAT_GTTCCGTGGAACTCTGACCTGTCTTATGCT	3	0.000625272
AATATTTCTTACAACGAATAC_TTTGTTGCCAGTATTGCTCGTGGTGGTAATACCAAT_GTTCGTCTGGGTGACACTCGTCCGAAAGGTGCTCTGTTTAAC	3	0.000625272
AATATTTCTGACTCTGGTTAC_TTTGTTGCCGGTATTGGTTTCGGTAGTAGTACCTAT_GTTTCTACTCTTACGCTTACTTCCAGTACCTGTCTGCTTATGCT	3	0.000625272
AATATTTCTTACAACGACGGT_CTTGTTGCCGGTATTAATCTGGGTGCTAATACCAAT_GTTCGTTTCGGTTACGACTCTGTTCATGAA	3	0.000625272
TCTATTTTTGTTACTTACCGT_CTTGTTGCCGGTATTAATGTTGGTGGTAATACCAAT_GTTGAAGGTCCGTACGCTTCTTACCATGCT	3	0.000625272
TCTATTTTTGTTACTTACCGT_CTTGTTGCCGCTATTGCTTACGGTGGTAATACCTAT_GTTAACCGTTACATCCGCTGTTCTGGTTGCTACTTACCTTCGT	3	0.000625272
TCTATTTTTGTTACTTACCCG_TTTGTTGCCAGTATTGCTGACGGTACTATTACCAAT_GTTTACTCTGACTCTCATGCTCGTTATATC	3	0.000625272
AATATTTCTTACAACGACGCT_CTTGTTGCCAGTATTGGTCATGGTGCTAGTACCAAT_GCTCCGTCTGAACAGCTGACTTACTATGGT	3	0.000625272
ACTATTTTTTCTTACCCGTAC_TTTGTTGCCGGTATTGATTGGGGTGGTAGTACCAAT_GTTCTTACCATTAC	3	0.000625272
AATATTTCTGACTCTGGTTGG_TTTGTTGCCGCTATTGGTCAGGGTACTAGTACCAAT_GCTCCGTCTGCAGGACGTTGGTCCGCTGTACTACCTTGCT	3	0.000625272
AATATTTCTTACAACGACGAC_TTTGTTGCCACTATTGGTAACGGTGCTAGTACCTAT_GCTTACCGTACTGGTCGTAAACCGTTTCGT	3	0.000625272
ACTATTTTTTCTTACCCGTAC_TTTGTTGCCGCTATTGATTACGGTACTAATACCAAT_GTTGCTGAACTGTCTTTCCGTGAATATGCT	3	0.000625272
AATATTTCTTACAACGACGAC_CTTGTTGCCGGTATTGATCCGGGTGGTATTACCAAT_GTTCAGGACTACGCTTCTGAACAGCTTGAA	3	0.000625272
AATATTTCTTACAACGACGAC_CTTGTTGCCGGTATTAATGGTGGTGCTAATACCTAT_GCTTACGCTACTGACTACGTTGCTCTTGTT	3	0.000625272
AATATTTCTGACTCTGGTTTC_CTTGTTGCCGGTATTGCTGACGGTAGTAGTACCTAT_GTTTACTACTCTGGTCGTCTGGACTACCTGTACCTGTTTTAC	3	0.000625272
AATATTTCTTACAACGACGAC_CTTGTTGCCAGTATTACTACTGGTAGTAGTACCAAT_GCTCGTTCTTGGAACACTTCGAAACTGACGGTTACCATCGT	3	0.000625272
AATATTTCTGACTCTGGT_CTTGTTGCCGGTATTGCTTCTGGTGGTACTACCAAT_GTTGTTGACGGTGACATCTACCGTATCTACCTGACTCTTGAC	3	0.000625272
TCTATTTTTGTTACTGTTTAC_TTTGTTGCCGCTATTAGTTGGGGTGCTATTACCTAT_GTTTACCCGGACCGTAACTCTTACTATTCT	3	0.000625272
TCTATTTTTGTTATCAACTAC_TTTGTTGCCAGTATTGGTGGTGGTACTAATACCAAT_GTTGGTTACACTAACCTGGGTGTTCCGACTGTTTTCCATTAC	3	0.000625272
TCTATTTTTGTTACTGTTTAC_TTTGTTGCCGGTATTAATCATGGTACTAGTACCAAT_GTCTTTTGGT	3	0.000625272
AATATTTCTTACAACCTGGCT_CTTGTTGCCAGTATTAGTACTGGTACTAATACCTAT_GTTCAGGGTCTGTCTGCTGGTACTTTTACT	3	0.000625272
AATATTTCTAACTACCATCAT_CTTGTTGCCGGTATTAGTGGTGGTAGTAGTACCAAT_GCTGACTACGTTAACTACGAATCTTATCCG	3	0.000625272
TCTATTTTTGCTCCGGACGGT_CTTGTTGCCGCTATTAATTACGGTACTATTACCAAT_GTTTGGGGTGTTTACCCGGTTGAATTTCGT	3	0.000625272
AATATTTCTGACTCTCTGTAC_TTTGTTGCCAGTATTGGTCTGGGTAGTATTACCTAT_GCTCCGCTGGTTGACCGTGGTGACTACGAACCGGGTTATCGT	3	0.000625272
TCTATTTTTGTTATCACTGAC_CTTGTTGCCGGTATTAGTTGGGGTAGTAATACCAAT_GTCGTCATCATGAC	3	0.000625272
TATATTTCTCTGTTCGGTTCT_TTTGTTGCCGCTATTACTTCTGGTGGTAATACCAAT_GTTTCTATCGGTCGTCCGGCTGACAAAGGTGATACCCGATGGT	3	0.000625272
TCTATTTTTGTTATCACTGGT_TTTGTTGCCGGTATTGCTTTCGGTGCTATTACCTAT_GCTGCTGACTCTGGTGTTGGTTTTCCG	3	0.000625272
AATATTTCTGACTCTCTGTAC_CTTGTTGCCACTATTGATGGTGTGCTACTACCAAT_GCTTTCGAAGCTTACTCTGGTCAGTTTCGT	3	0.000625272
AATATTTCTTACAACTCTTAC_TTTGTTGCCGGTATTGATGGTGGTGCTATTACCTAT_GTTGAAGTTTACATCTCTGGTACTCATGGT	3	0.000625272
ACTATTTTTTCTTACCGTTAC_TTTGTTGCCAGTATTACTCAGGGTACTACTACCTAT_GCTCCGTACTACACTAAAGCTGACCTTGCT	3	0.000625272
AATATTTCTGACTCTCTGTAC_TTTGTTGCCACTATTGGTGGTGGTGCTATTACCAAT_GTTGACCAGTTCGACGTTCAGCCGCTTGTT	3	0.000625272
AATATTTCTTACAACGTTATC_CTTGTTGCCAGTATTGCTGGTGGTAGTATTACCAAT_GTTGTTCTGTACGGTCAGTACGGTGACTACGCTCTTGTT	3	0.000625272
TATATTTCTCGTCGTATCTTC_TTTGTTGCCGCTATTGGTGGTGGTACTACTACCAAT_GTTAACCCGCGTCTGGACCCGTACATCCTGTTCCCGTTTTCT	3	0.000625272
ACTATTTTTTACTCTTACTAC_CTTGTTGCCAGTATTGGTCGTGGTGGTAATACCAAT_GTTTCTGACCCGATCTACTTCTTTCTG	3	0.000625272
ACTATTTTTTCTTACCCGTAC_CTTGTTGCCGGTATTACTTGGGGTAGTAGTACCTAT_GTTTCTTTCGTTAACCGTGCTTACACTTCCTGCAGCATGGT	3	0.000625272
AATATTTCTTACAACGAAGTT_TTTGTTGCCAGTATTGCTGACGGTGGTATTACCTAT_GCTTGGTCTTACTACGGTTCTCTGTCTTACATCGGTCTTGGT	3	0.000625272
TATATTTCTCTGTTCAACTAC_TTTGTTGCCACTATTGATTTCGGTGGTATTACCTAT_GTTGTTGAACGTCAGCTGTACTCTCTTAAC	3	0.000625272
ACTATTTTTTCTTACCCGTAC_CTTGTTGCCGCTATTGGTAAAGGTAGTATTACCTAT_GTTCCGGTTTGGTACACTGACATCCATGTT	3	0.000625272
AATATTTCTGACTCTGTTGAA_TTTGTTGCCAGTATTGATTTCGGTGCTAGTACCAAT_GCTCTGCTGCGTGAAAAATACCGTCGTTACTCTGAACATCCG	3	0.000625272
AATATTTCTTACAACCTGTGG_TTTGTTGCCAGTATTACTCCGGGTGCTAGTACCTAT_GCTTACCAGCCGTCTACCGTTACCTTGTT	3	0.000625272
AATATTTCTGACTCTGTTGAC_CTTGTTGCCACTATTGGTATCGGTACTATTACCAAT_GTTCGTGACCAGGACTACTGGACTTATCGT	3	0.000625272
AATATTTCTGACTCTGTTGAC_CTTGTTGCCGCTATTAGTTACGGTACTAGTACCTAT_GTTATCTACTCTCCGTACCCGTACCATTCT	3	0.000625272
AATATTTCTTACAACCTGTAC_TTTGTTGCCACTATTGGTCCGGGTGGTATTACCAAT_GCTGGTACTGAAGGTAACGCTGACCATGCT	3	0.000625272
TATATTTCTCTGTTCAACCAT_CTTGTTGCCACTATTGGTTTCGGTGCTATTACCAAT_GCTAAAATCTACTACTACGGTCCGTATGAC	3	0.000625272
ACTATTTTTTCTTACCCGTACC_CTTGTTGCCGGTATTAATGTTGGTGCTATTACCTAT_GTTGTTGTTTACATCGTTGTTAAAGACCCGACTTCATACT	3	0.000625272
AATATTTCTGACTCTGTTGAC_TTTGTTGCCAGTATTAATATCGGTAGTAATACCAAT_GCTTACCATCCGCTGATCCAGACTCTTACT	3	0.000625272
TCTATTTTTGCTCCGTACCGT_TTTGTTGCCACTATTGGTTACGGTGGTATTACCAAT_GCTACTACTCCGCCGAACTACGACCATGAC	3	0.000625272
TATATTTCTCGTCGTCGTCCG_CTTGTTGCCGGTATTACTTACGGTGGTAATACCTAT_GTTATCGGTTCTCCGAACTTCAACCTTTAC	3	0.000625272
AATATTTCTTACAACGAATAC_CTTGTTGCCGCTATTAATATCGGTAGTAGTACCAAT_GCTTCTACTGCTGGTGGTGGTTACATCGGTGGTTTCCATCTG	3	0.000625272
AATATTTCTGACTCTGTTGCT_CTTGTTGCCACTATTGGTGGTGGTGGTAGTACCAAT_GGCTGCTGCTAACCAGTACTACGCTCACAG	3	0.000625272
AATATTTCTTACAACCTGGCT_CTTGTTGCCACTATTAAATCGGTGGTAGTACCTAT_GTTTTCACTCGTTGGGTTTACCGTTATGAA	3	0.000625272
AATATTTCTGACTCTGCTGAA_TTTGTTGCCGCTATTACTTACGGTGGTAATACCTAT_GTTTACGACCAGGGTGACGACGTTTGGGTTAACGACCTTGGT	3	0.000625272
ACTATTTTTTACTCTTACTAC_CTTGTTGCCAGTATTGGTTACGGTGCTAATACCAAT_GTTTACACTGGTACTACTCATAAACTTTAC	3	0.000625272
ACTATTTTTTACTCTTACTAC_CTTGTTGCCAGTATTGGTTACGGTGCTAGTACCAAT_GCTTGGCCGGGTGGTGAATCTGCTCGTACTTCAACACTCATTCT	3	0.000625272
AATATTTCTGTTTCTTACATC_TTTGTTGCCACTATTGCTGTTGGTAGTAGTACCTAT_GCTATCTACCACTGCTTACACTGACTTTCAT	3	0.000625272
AATATTTCTGTTTCTTACATC_CTTGTTGCCGCTATTGCTGGTGGTGCTATTACCTAT_GCTATCCGTTAGCCGGACGACCGTGGTACTCTGACTTATGAC	3	0.000625272
TCTATTTTTGGTTTCGTTGTT_TTTGTTGCCACTATTGCTGACGGTGCTACTACCAAT_GTTAAAGCTACTTCTTACGAAATCCTTACT	3	0.000625272
TCTATTTTTGGTTTCGTTGTT_TTTGTTGCCACTATTAGTTCTGGTAGTATTACCTAT_GCTCAGAACTACTACTACCATCATCTTTTC	3	0.000625272
AATATTTCTGTTTCTTACATC_CTTGTTGCCACTATTGATTACGGTGGTACTACCAAT_GTTGCTGAAAAAATTACGCTCGTTACTACGGTGGTTCTCTTGGT	3	0.000625272
AATATTTCTGAGGTTGGTAC_TTTGTTGCCAGTATTACTGGTGGTGGTACTACCAAT_GCTTACACTCGTCATTACCTGAACGACTACGACTCTCTTGGT	3	0.000625272
TATATTTCTCTGTCTGGTGAC_TTTGTTGCCAGTATTGATTACGGTGGTAATACCTAT_GCTCTGGCTGCTCCGTGGGTTTACGTTTACGGTCAGCTTTCT	3	0.000625272
AATATTTCTGTTTCTTACATC_CTTGTTGCCACTATTAATCGTGGTGGTAGTACCTAT_TTTTCTCTGTACCGTAACGGTCCGCTTGGT	3	0.000625272
ACTATTTTTTCTGTTTCTGGT_CTTGTTGCCGGTATTAGTGACGGTAGTACTACCAAT_GCTCTGCAGTCTGACTACGTTTCTCCGTACGTTGACTATGGT	3	0.000625272
AATATTTCTGAGTTGCTTAC_CTTGTTGCCGCTATTGCTGCTGGTGCTATTACCTAT_GCTTCTACTGGTGACTCTTACCAGGGTTACGTTACTCATAAA	3	0.000625272
TCTATTTTTGGTTTCGTTGAA_CTTGTTGCCACTATTAGTCGTGGTGGTATTACCTAT_GTTCATGCTCCGATCGTTACTCATTACATCCTGGTTTTTGAC	3	0.000625272
TCTATTTTTGGTTTCGTTCT_TTTGTTGCCGGTATTAGTTACGGTAGTACTACCAAT_GCTACTGGTATCGACACTCTGCTGCGTGGTGGTTACTTTTCT	3	0.000625272
TATATTTCTCGTCTGCGTGAC_TTTGTTGCCAGTATTACTTCGGTGCTAATACCAAT_GTTGGTAACTACCCGGACGCTGTTTTTTAC	3	0.000625272
TATATTTCTCGTCTGCGTTAC_CTTGTTGCCAGTATTGGTGGTGGTACTACTACCAAT_GTTTACCTGCCGGGTCGTGGTCCGTTCCTGGACATCTTTCCG	3	0.000625272
AATATTTCTGTTTCTTACACT_CTTGTTGCCGCTATTAGTCTGGGTGGTAGTACCTAT_GTTTACGCTTGGTGGGAATACTCTACTTTCCGTTACCTTTAC	3	0.000625272
ACTATTTTTTCTGTTTCTGCT_CTTGTTGCCGGTATTACTTCTGGTGGTAGTACCAAT_GCTGTTGACCGTCAGACTGCTACTACTTGGTCTGCTCATGGT	3	0.000625272
TCTATTTTTGGTTTCGTTCGT_CTTGTTGCCGGTATTGATGACGGTACTAATACCAAT_GCTATCTACTGGCGTTGGCCGGGTCTGCCGGGTTACCTTTAC	3	0.000625272
TCTATTTTTGGTTTCGTTCCG_TTTGTTGCCACTATTGATGTTGGTGGTACTACCAAT_GTTTTCGGTGGTCTGGAAGGTGGTTATCTG	3	0.000625272
TCTATTTTTGGTTTCGTTATC_TTTGTTGCCAGTATTAGTGACGGTACTAGTACCTAT_GCTGACTACTCTTCGACACTTCGACCTGCTGTCTTATGCT	3	0.000625272
ACTATTTTTTCTGTTTCTGCT_CTTGTTGCCACTATTAGTCGTGGTGGTAATACCAAT_GTTCGTGTTCGTACTGACTTCTACTTTGGT	3	0.000625272
AATATTTCTGATACGCTGGT_CTTGTTGCCAGTATTGATGACGGTACTAATACCAAT_GCTGTTATCACTCCGACCTGGTTTATGTT	3	0.000625272
ACTATTTTTTCTGTTTCTGAC_TTTGTTGCCGCTATTGGTCGTGGTGGTATTACCTAT_GCTACTGCTCTGTACGAACCGTACACTCCGGCTAACTATGGT	3	0.000625272
AATATTTCTGATACTACATC_TTTGTTGCCGGTATTGATTCTGGTAGTATTACCTAT_GCTCGTGACGGTGACCGTAACTGGAAAGAATACGCTCTTTAC	3	0.000625272
AATATTTCTGATACTACGTT_CTTGTTGCCACTATTGCTGACGGTGGTACTACCAAT_GTTGGTGACTACTACTCTCGTGACCATTAC	3	0.000625272
AATATTTCTGTTTCTTACAAC_CTTGTTGCCGCTATTACTGAAGGTGGTAGTACCAAT_GTTTGGTGGTACGCTGAAGACCCGTTTTCT	3	0.000625272
AATATTTCTGATACTACTACAAA_TTTGTTGCCACTATTGCTCAGGGTACTATTACCTAT_GCTCATACTGCTGAAGACTCTGAACATAAC	3	0.000625272
AATATTTCTGTTTCTTACAAC_CTTGTTGCCGCTATTAATTACGGTACTACTACCTAT_GCTTACGACGAATACGCTGACACTCGTCCGCAGGCTCATTGG	3	0.000625272
AATATTTCTGTTTCTTACAAA_TTTGTTGCCACTATTGGTGAAGGTAGTATTACCTAT_TGAATACGCTTCTTACTACGTTTTCGACCATCATCATAAC	3	0.000625272
TCTATTTTTGCTCTGAAACCG_CTTGTTGCCACTATTGCTAACGGTGGTAGTACCAAT_GCTGAATACGACCATTACTGGGGTCATACT	3	0.000625272
ACTATTTTTTCTGTTTCTGGT_TTTGTTGCCAGTATTACTCGTGGTAGTAATACCTAT_GTTGGTTCTTTCGTTGGTTACGACCATCCG	3	0.000625272
TCTATTTTTGGTTTCGTTTAC_TTTGTTGCCACTATTAATTACGGTAGTATTACCAAT_GCTACTTACGACGGTTACGAAGCTGTTTACCTGTCTTATTAC	3	0.000625272
AATATTTCTGTTTCTTACATC_TTTGTTGCCAGTATTACTTACGGTAGTATTACCAAT_GTTTTCCTGGACGGTTACGACATC	3	0.000625272
ACTATTTTTTACTGGACTCTG_TTTGTTGCCAGTATTGCTCGTGGTAGTAATACCAAT_GCTGCTTCTGAATGGAAAGACCAGGGTTATTTC	3	0.000625272
AATATTTCTGACTTCTACTCTT_TTTGTTGCCAGTATTGATCTGGGTGCTAGTACCAAT_GCTGGTATCTCTTTCCCGGACGGTTATTAC	3	0.000625272
TCTATTTTTGGTTTCTCTCTG_TTTGTTGCCGGTATTACTTACGGTAGTATTACCAAT_GTTTCTTGGGCTTACGACCGTTACGTTCGTTACGAACTTTAC	3	0.000625272
AATATTTCTGTTTCTTACTCT_TTTGTTGCCACTATTGATCGTCTGGGTACTACTACCAAT_GCTGACTTCGACCGTACTTTCAAACATCGT	3	0.000625272
ACTATTTTTTACTGGAACTCT_CTTGTTGCCAGTATTGATTCTGGTGGTAACTACCTAT_GCTGACTCTGCTCGTGACTCTGACACTGTTTACAACTATTCT	3	0.000625272
ACTATTTTTTCTGTTTGGAAC_TTTGTTGCCGCTATTAATGACGGTAGTATTACCAAT_GCTCGTCAGGAAGAAATCGGTTCTTATTAC	3	0.000625272
TCTATTTTTGGTTTCTCTATC_CTTGTTGCCACTATTGATACTGGTGCTAATACCAAT_GTTAAATTCGAAGCTTATCGT	3	0.000625272
TCTATTTTTGCTCGTTCTTAC_CTTGTTGCCGCTATTGGTCGTGGTGGTACTACCAAT_GTTCCGGGTGGTTACGACATCAACTATCTG	3	0.000625272
AATATTTCTGTTTCTTACTAC_TTTGTTGCCGGTATTGCTACTGGTAGTACTACCAAT_GCTATCGCTCGTTCTGACGGTGTTTTTTAC	3	0.000625272
TCTATTTTTGGTTTCTCTAAC_CTTGTTGCCACTATTGCTGACGGTGCTAGTACCTAT_GCTGACGGTGCTGGTGCTTTCGCTCATGAC	3	0.000625272
TATATTTCTCTGTCTGTTGAC_CTTGGTTGCCACTATTACTGAAGGTGCTACTACCTAT_GCTTACTGGTCTGTTAACTACTCTTTTTACT	3	0.000625272
AATATTTCTGACTTCTCATC_CTTGTTGCCGCTATTAGTCTGGGTGCTATTACCTAT_GTTTACATCGACGTTACTGTTCAGTACCGTTACTGGTTTACT	3	0.000625272
TCTATTTTTGCTCGTTCTTAC_TTTGTTGCCGCTATGCTGTTGGTGGTAATACCAAT_GTTGCTTACCGTGTTGCTGGTGACGGTATCCAGCTGTATCTG	3	0.000625272
TCTATTTTTGGTTTCTCTAAA_TTTGTTGCCGCTATTGATATCGGTGCTATTACCAAT_GTTGACAAAATCGTTGCTTACTCTTTTGAA	3	0.000625272
TCTATTTTTGGTTTCTACTCT_TTTGTTGCCGGTATTAGTGAGGTACTACTACCAAT_GTTGGTTACGGTTACGCTATCCTTCTACTACTACTCTTATTGG	3	0.000625272
AATATTTCTGTTTCTTACTAC_TTTGTTGCCAGTATTACTTACGGTGGTAGTACCTAT_GCTGAATACGAAACTTCTTTCTACGGTCCGGTTCAGCATGAC	3	0.000625272
AATATTTCTGTTTCTTACTAC_TTTGTTGCCAGTATTACTTTCGGTGGTAGTACCAAT_GCTACTTACGTTTACGACAACCCGCATCGT	3	0.000625272
TATATTTCTCTGTCTGTTATC_CTTGTTGCCACTATTACTTACGGTGCTAGTACCAAT_GTTTCTTCGCTACTCAGGAATCTCAGTACTACGCTCTTGTT	3	0.000625272
ACTATTTTTTCTGTTTCTTTC_TTTGTTGCCGGTATTGATAACGGTGCTAGTACCAAT_GTTACTGGTCTGAAACCGGACACTTACTACTACCAGTATTAC	3	0.000625272
AATATTTCTGACTTCTCTCGT_TTTGTTGCCGGTATTGATTGGGGTGCTACTACCAAT_GTTATCTACCAGGACCATGAACAGGACCCGGCTATCCTTTCT	3	0.000625272
AATATTTCTGTTTCTTACGCT_CTTGTTGCCGCTATTAATGTTGGTAGTAGTACCTAT_GTTTCTACTGGTTCTCCGGACGACTTTGGT	3	0.000625272
TCTATTTTTGGTTTCTACTGG_CTTGTTGCCGGTATTACTTCTGGTGCTAGTACCAAT_GTTGCTTGGGGTACTTACTACATCGACGCTTACCCGCTTCGT	3	0.000625272
TCTATTTTTGCTCGTTCTTAC_TTTGTTGCCGGTATTAATGACGGTGCTATTACCAAT_GCTGACACTTTCTACGACTACTACTGGGACGGTCAGCATTCT	3	0.000625272
TCTATTTTTGCTCGTTCTTAC_TTTGTTGCCGCTATTGCTGACGGTACTAATACCAAT_GCTCCGGCTCTGCCGATCGACATTTATTAC	3	0.000625272
AATATTTCTGACTTCTCTACT_CTTGTTGCCACTATTGCTGACGGTAGTAGTACCTAT_GCTCTGGAACTGCGTCTGGGTGTTCTTTAC	3	0.000625272
TCTATTTTTGGTTTCTCATC_CTTGTTGCCGGTATTACTGACGGTGGTAATAAAT_GTTAACGTTCGTTACGTTGTTGGTCATTGG	3	0.000625272
TATATTTCTCGTCTGCCGACT_TTTGTTGCCAGTATTAGTCAGGGTACTAGTACCTAT_GCTGGTTACCGTATCGAAACTCATTCT	3	0.000625272
TCTATTTTTGCTCGTTCTTAC_TTTGTTGCCGCTATTGATTACGGTACTAGTACCTAT_GTTGCTGACGCTACTTCTGCTTACCAGCAGGGTTCCATGAC	3	0.000625272
TATATTTCTCTGTCTGTTCCG_TTTGTTGCCACTATTAGTCAGGGTGGTAATACCTAT_GTTGACCTGGAAGTTTCTTACGGTTTTCT	3	0.000625272
TCTATTTTTGCTCGTTCTGTT_TTTGTTGCCGGTATTGCTCATGGTGGTACTACCTAT_GCTTCTGCTTCTAAATGGTACTACTATTCT	3	0.000625272
TCTATTTTTGGTTTCTACGAC_TTTGTTGCCGCTATTGGTCGTGGTGCTACTACCAAT_GCTCCGCTGGACCTGTCCAGTACTACTCTGGTTCTCATCTG	3	0.000625272
AATATTTCTGTTTCTTACTCT_TTTGTTGCCAGTATTGATATCGGTACTACTACCAAT_GCTTGGCATCCGTACCGTTCTCTGTTTATC	3	0.000625272
AATATTTCTGAGGTGACCTG_CTTGTTGCCGCTATTAATGAAGGTAGTATTACCAAT_GCTGAAGACCAGGACACTTCTTTCTCTGGTGACTGGCATTCT	3	0.000625272
AATATTTCTGACTTCTTCGTT_TTTGTTGCCGGTATTGATTCTGGTAGTACTACCTAT_GTTCAGGCTCCGATCTACGGTAAACATTCT	3	0.000625272
AATATTTCTGACTTCTACTAC_TTTGTTGCCGCTATTAGTTACGGTACTAGTACCAAT_GCTTTCCCGTACTACGGTCGTTTTAAA	3	0.000625272
TCTATTTTTGTCCGTACGTT_TTTGTTGCCGGTATTGGTCGTGGTACTAATACCAAT_GCTTACGAAGACACTGTTCTGTACTACTTCTCTATCTATTCT	3	0.000625272
AATATTTCTGTTTCTTGGGAC_TTTGTTGCCAGTATTAATGTTGGTACTAATACCTAT_GCTAACGACCCGGGTACTTACGGTATCAACGACTTCCTTGGT	3	0.000625272
AATATTTCTGTTTCTTGGGAC_TTTGTTGCCACTATTGCTTACGGTAGTACTACCAAT_GCTTACTACTCTCTGCATGAAAAAGACTTCTCTTACCATTAC	3	0.000625272
TCTATTTTTGTCCGGGTCAT_CTTTTGCCAGTATTGCTCGTGGTACTACTACCTAT_GCTGCTTCTTCTGGTGGTCGTTCTTTTGGT	3	0.000625272
AATATTTCTGTTTCTTGGGAA_CTTGTTGCCGGTATTAATTCTGGTGCTAGTACCAAT_GTTGACGACGACGCTCTGGTTGACCTTCGT	3	0.000625272
ACTATTTTTTCTGTTTTCTAC_TTTGTTGCCACTATTGCTTCTGGTGGTATTACCTAT_GCTTCTTACGACTGGGACCGTGACCCGGTTGAACATCTTCTG	3	0.000625272
TATATTTCTCTGTCTTACCAG_CTTGTTGCCGGTATTGATGCTGGTGCTAGTACCTAT_GCTGGTTGGCGTGACCGTACTCAGTCTTACTACAACTATTGG	3	0.000625272
AATATTTCTGACTTCGGTTAC_TTTGTTGCCACTATTGATAACGGTGCTAGTACCAAT_GTTCCGGGTCCGGACCATCTGACTCATCTG	3	0.000625272
AATATTTCTGACTTCGGTTAC_TTTGTTGCCGCTATTGGTGGTGGTACTAGTACCAAT_GTTGGTTTCTACTCTGCTGGTCTGCTTGAC	3	0.000625272
TATATTTCTCGTCTGACTTAC_CTTGTTGCCACTATTGCTACTGGTGCTAATACCAAT_GTTGCTCAGGTTACTGTTTCATCTTTAAA	3	0.000625272
AATATTTCTGTTTCTTGGATC_CTTGTTGCCGCTATTGCTAACGGTAGTACTACCAAT_GCTGGTATCTACGCTCTGGCTGTTGACGACGACAAATATGGT	3	0.000625272
AATATTTCTGTTTCTTGAATAC_TTTGTTGCCACTATTGCTTCTGGTGCTAATACCTAT_GTTGACGAATCTGAATCTTCTATCTATTAC	3	0.000625272
AATATTTCTGTTTCTTCTTGG_CTTGTTGCCAGTATTAATTCTGGTAGTAATACCAAT_GCTCAGAACTACTACACCTTACTTCTATTTC	3	0.000625272
TCTATTTTTGCTCGTTCCAG_TTTGTTGCCACTATTGGTGACGGTGCTATTACCAAT_GTTGGTCAGACTTACCATGACGCTTTTTGG	3	0.000625272
TCTATTTTTGCTCGTTAC_CTTGTTGCCGCTATTGGTTCTGGTAGTATTACCAAT_GCTCTGTTCCTGGACTACCCGCAGGCTTACGCTGGTCTTGTT	3	0.000625272
AATATTTCTGTTTCTTCTTC_CTTGTTGCCGCTATTAATGACGGTACTAATACCTAT_GCTCCGGACGCTACTGTTTGGGGTCATTCT	3	0.000625272
AATATTTCTGTTTCTTCTTCT_TTTGTTGCCAGTATTAGTTCTGGTACTAATACCAAT_GTTACTATCTACCGTGCTGGTTACCATGAA	3	0.000625272
AATATTTCTGACTTCGTTAAC_TTTGTTGCCAGTATTGCTTACGGTGCTAGTACCTAT_GCTTGGCCGCCGTACGACGCTGGTTTTTCT	3	0.000625272
TCTATTTTTGCTCGTTCGAC_TTTGTTGCCAGTATTTAGTACCTAT_GTTGGTCGTCAGGACATCTACGGTTACGTTACTCGTCATTGG	3	0.000625272
TATATTTCTCTGTCTTACACT_TTTGTTGCCGGTATTAGTCCGGGTACTAATACCAAT_GCTCCGTCTGGTCGTTACTACAACAAACGTGTTTCCATTCT	3	0.000625272
AATATTTCTGTTTCTTCTTAC_TTTGTTGCCGGTATTAATGACGGTAGTACTACCTAT_GTTTACTACGACCGTGAATTCGGTTATACT	3	0.000625272
ACTATTTTTTACTGGAAAGCT_TTTGTTGCCAGTATTACTGTTGGTGGTAATACCTAT_GTTGCTACTTTCAACGCTTACAACTTTGCT	3	0.000625272
AATATTTCTGTTTCTTCTTAC_TTTGTTGCCGCTATTGCTTACGGTACTAGTACCTAT_GTTAAAGACCCGTACACTCCGTACTATGAA	3	0.000625272
TCTATTTTTGCTCGTTCTACT_TTTGTTGCCGCTATTAGTAACGGTACTACTACCAAT_GCTGAATACTACCTGACTTACCTGGAAGGTTCTGGTCTTGTT	3	0.000625272
ACTATTTTTTCTGTTTTCCAT_TTTGTTGCCGGTATTAATATCGGTACTACTACCAAT_GTTGTTCGTTCTATCCATCAGCCGGGTGAAAAAGCTTATACT	3	0.000625272
AATATTTCTGTTTCTTCTTAC_TTTGTTGCCACTATTGGTTACGGTGGTAGTACCTAT_GTTCAGTACCTGGAATACTGGCTGAAAACTACTCGTTTTGAC	3	0.000625272
TATATTTCTCGTCTGACTTCT_CTTGTTGCCGCTATTGATTCTGGTGGTAGTACCTAT_GTTGCTAACGAACATAACGACTCTGCTAACTCTGGTTATGAC	3	0.000625272
AATATTTCTGACTTCGTTCGT_TTTGTTGCCGGTATTGCTGTTGGTACTAATACCTAT_GCTGACGACGGTGCTTCTTACGACAACGACTGGCAGCTTAAC	3	0.000625272
AATATTTCTGTTTCTTACTCT_TTTGTTGCCGGTATTGATCTGGGTAGTAATACCTAT_GCTATCAACTTCGACGACGGTGTTTACCGTTGGTACTATCCG	3	0.000625272
ACTATTTTTTCTGTTTCTGG_TTTGTTGCCGCTATTGATCTGGGTACTATTACCAAT_GCGACCCGTCTGACCGTAACTGGTGGGGTCTGCCGGGTATCCATTCT	3	0.000625272
ACTATTTTTTACTGGAACTAC_TTTGTTGCCACTATTAATTACGGTAGTAGTACCAAT_GTTTCTATCACTCCGGCTCGTTACCATCAT	3	0.000625272
AATATTTCTAACTACCGTACT_TTTGTTGCCGCTATTAATTACGGTACTAGTACCAAT_GTTTACTACGACCGTATCGGTGGTCATCCG	3	0.000625272
AATATTTCTGTTTCTTACGAC_TTTGTTGCCGGTATTACTTTCGGTAGTACTACCAAT_GTTGCTACTTACACTGACTCTGACTATGGT	3	0.000625272
AATATTTCTGACTTCTTCTAC_CTTGTTGCCGGTATTACTACTGGTGCTACTACCTAT_GTTGTTGTTCCGCGTGTTCATTACTATCGT	3	0.000625272
TCTATTTTTGCTCGTTGGTTC_CTTGTTGCCACTATTACTGAAGGTGCTAGTACCAAT_GCTCGTGACCTGCATGTTCCGTACTACGTTAACCTGTTTGAC	3	0.000625272
TATATTTCTCGTCTGCGTAAA_TTTGTTGCCAGTATTGATTACGGTACTACTACCTAT_GCTGGTGACGCTCCGGAAACTGCTGTTAACTACTCTTATTCT	3	0.000625272
ACTATTTTTTACTGGACTGAA_CTTGTTGCCGCTATTAATCAGGGTGGTAATACCTAT_GTTCGTTCTCTGACTTGGGGTGTTTATCTG	3	0.000625272
AATATTTCTGTTTCTTACGAC_CTTGTTGCCAGTATTGGTCTGGGTGCTATTACCTAT_GCTCTGACTCGTGTTTACGGTCCGCATCTG	3	0.000625272
TCTATTTTTGCTCGTTTCACT_TTTGTTGCCGCTATTAATCTGGGTACTATTACCTAT_GCTTGGTACCTGGACTACACTGCTCATAAC	3	0.000625272
AATATTTCTGTTTCTTACGAC_CTTGTTGCCAGTATTAGTTACGGTGCTATTACCTAT_GCTGACGGTGACTACTACGGTGACTATTAC	3	0.000625272
TCTATTTTTGGTTTCTACCTG_CTTGTTGCCGGTATTACTGACGGTACTATTACCTAT_GCTGACGGTGACCGTACTACTGAACATTCT	3	0.000625272
ACTATTTTTTCTGTTTCTTAC_CTTGTTGCCGCTATTGATTCTGGTGCTATTACCTAT_GTTGTTACTGCTCCGGTTCGTGACCATCGT	3	0.000625272
TCTATTTTTGGTTTCTACCGT_TTTGTTGCCGCTATTACTACTGGTGGTAGTACCTAT_GTTTGGGTTTTCACTTACCAGGCTTATCAG	3	0.000625272
TATATTTCTCTGTCTGGTGTT_CTTGTTGCCACTATTGGTGCTGGTGGTAATACCAAT_GCTTGGGACGACACTGGTCAGGGTTATCAT	3	0.000625272
TCTATTTTTGGTTTCTACCCG_TTTGTTGCCGGTATTGCTCATGGTACTAATACCTAT_GTTGGTGAATACGGTCGTGACATCCCGTCTTACATCCATGAC	3	0.000625272
AATATTTCTGTTTCTTACGAA_TTTGTTGCCACTATTACTGCTGGTGCTACTACCAAT_GCTTACGTTCCGTACGGTTGGT	3	0.000625272
AATATTTCTGAGACCTGTAC_CTTGTTGCCACTATTACTGACGGTGCTACTACCAAT_GTTCGTGTTACTCTGTGGTACGAACATTAC	3	0.000625272
AATATTTCTGAGACGGTTAC_TTTGTTGCCACTATTAATGACGGTGGTATTACCTAT_GCTTTCCAGTACTGGCGTTACCTTTC	3	0.000625272
TATATTTCTCTGTCTGGTGAC_TTTGTTGCCAGTATTGCTTACGGTGGTAGTACCAAT_GTTTGGGCTAAATCTGAAGGTATCTTTCCG	3	0.000625272
TCTATTTTTGGTTTCGTTTCT_CTTGTTGCCACTATTGATTACGGTGCTACTACCAAT_GTTTACTTCCTGGAATCTTGGTACCTTCCG	3	0.000625272
TCTATTTTTGGTTTCGTTTCT_CTTGTTGCCGCTATTGGTCGTGGTAGTAGTACCAAT_GTTTCGTTGTTGACCAGGTTACTTTTTAC	3	0.000625272
AATATTTCTGTTTCTTACCCG_CTTGTTGCCAGTATTGCTCTGGGTGGTAGTACCTAT_GTTTCTGCTACTGACGGTCTGTACCTGGCTCGTTCCTTTAC	3	0.000625272
TCTATTTTTGCTCGTTTCTAC_TTTGTTGCCACTATTGATGGTGGGCTACTACCAAT_GTTGTTTGGTACATCGACGACTACTCTTACGAAGGTTTTGTT	3	0.000625272
TATATTTCTCGTCTGCGTGAA_TTTGTTGCCACTATTAATGCTGGTACTACTACCAAT_GCTGTTCAGGACCTGATCTACTACGACGCTTACCGTTTTCAG	3	0.000625272
AATATTTCTGTTTCTTACGCT_CTTGTTGCCAGTATTAATACTGGTGGTACTACCTAT_GTTGACCAGTACCATTACGAAGGTCTTGAC	3	0.000625272
ACTATTTTTTACTGGACTGCT_CTTGTTGCCAGTATTGGTATCGGTGGTAGTACCTAT_GTTTACGTTCTGATCTTCGAATCTCTTGAC	3	0.000625272
AATATTTCTGAGCTTCTCCG_TTTGTTGCCAGTATTGATTACGGTGGTACTACCAAT_GCTTGGTCTGACCCGCAGTCTCCGTACTCTGACGACTATCGT	3	0.000625272
AATATTTCTGAGCTCTGATCTCT_CTTGTTGCCGGTATTGGTGCTGGTGGTATTACCAAT_GCTGGTGTTAAAACTGTTACTCGTCTGCCGCGTTCTTTTGAC	3	0.000625272
AATATTTCTGAGACTCTGAC_TTTGTTGCCACTATTAATACTGGTGCTAATACCAAT_GCTCTGGACCGTGCTATCTGGGCTTATGCT	3	0.000625272
AATATTTCTGTTTCTTACCGT_TTTGTTGCCGGTATTAATTGGGGTAGTATTACCAAT_GTTTCTTCTGGTGACTTCTCTCTGCGTTACTGACCTTTAC	3	0.000625272
TCTATTTTTGCTCGTTTCGAC_TTTGTTGCCAGTATTGGTCAGGGTACTAATACCTAT_GTTCTGGACGAAACTTCTGACTACTATCGT	3	0.000625272
TATATTTCTCTGTCTGGTGCT_TTTGTTGCCAGTATTGATTACGGTGCTAATACCAAT_GTTTACAACTACTACAACTACGGTGGTACTAAATACTATGGT	3	0.000625272
ACTATTTTTTCTTACCGTTTC_TTTGTTGCCAGTATTAGTGGTGGTGGTAGTACCTAT_GCTCCGGACCCGGAATACGACGCTCTTACT	3	0.000625272
TATATTTCTCTGTCTGTTGGT_CTTGTTGCCAGTATTGCTCGTGGTGGTATTACCAAT_GTTTCTTACCAGTACGAAGTTGTTGTTGAAAACGACCTTGGT	3	0.000625272
AATATTTCTGACTTCTACTAC_TTTGTTGCCGGTATTAGTGACGGTGCTACTACCAAT_GTTGTTGGTCGTGTTTACGGTGCTTATGAC	3	0.000625272
AATATTTCTTACAACGCTATC_TTTGTTGCCGCTATTGCTACTGGTGGTAATACCAAT_GTTTACAAATACTACGAAGAAGCTTGGTACGACGACTATGGT	3	0.000625272
TCTATTTTTGCTCCGGTTTAC_CTTGTTGCCAGTATTGCTCACGGTACTACTACCAAT_GTTTACGACTCTAAAGACTCTGGTAAAACTTACTCCATATC	3	0.000625272
ACTATTTTTTACTCTTACTAC_TTTGTTGCCGCTATTGATCAGGGTAGTAATACCAAT_GTTAAAACTCTGACTTACACTCTGTGGACTAACAACCATATC	3	0.000625272
ACTATTTTTTACTCTTACTAC_TTTGTTGCCGCTATTGATGTTGGTGCTATTACCTAT_GTTTACTACTACTGGTGGGGTCGTTGGGGTCGTGACTATCTG	3	0.000625272
TCTATTTTTGTTACTTACGAC_TTTGTTGCCACTATTGCTCTGGGTACTAATACCTAT_GTTAAACAGTACGGTGACGGTTACGGTGTTTACTTTGAC	3	0.000625272
AATATTTCTTACAACGACTTC_TTTGTTGCCGGTATTACTCCGGGTGGTATTACCTAT_GTTGCTCGTTCTTCTCTGCATATC	3	0.000625272
AATATTTCTGACTCTGGTGTT_TTTGTTGCCGCTATTGGTGGTGGTAGTACTACCAAT_GCTAACTCTCTGTTCGTTACTGGTTCACTCAGTGGCATTGG	3	0.000625272
ACTATTTTTTCTTACCCGTGG_CTTGTTGCCAGTATTAGTCTGGGTGCTATTACCTAT_GCTTACCAGCGTCAGGTTGGTGACGGTGTTACTGAATTTTAC	3	0.000625272
ACTATTTTTTCTTACCCGTCT_CTTGTTGCCGGTATTAGTCGTGGTGGTAATACCAAT_GCTCTGTGGTACCATCGT	3	0.000625272
AATATTTCTTACAACGACGTT_TTTGTTGCCGGTATTAGTTACGGTAGCTAGTACCAAT_GTTGACGAACGTGCTTACGGTTCTTATGGT	3	0.000625272
AATATTTCTGACTCTGGTTAC_TTTGTTGCCGGTATTGATCCGGGTGCTAATACCAAT_GTTGACCCGGTTTACGACGGTACTGTTTACTACGACCTTTCT	3	0.000625272
TCTATTTTTGTTACTTACCTG_CTTGTTGCCGCTATTGCTACTGGTAGTATTACCAAT_GTTGGTTACGACACTTCTAAAGGTCATGT	3	0.000625272
ACTATTTTTTACTCTTACTAC_TTTGTTGCCGGTATTAGTCCGGGTGGTAGTACCTAT_GCTGCTACTTTCTACGGTTAACACTCCGTATCCG	3	0.000625272
AATATTTCTTACAACGACTAC_TTTGTTGCCACTATTGGTCATGGTAGTAATACCTAT_GCTGGTGACCTGTACCAGCCGCCGTTTTAC	3	0.000625272
ACTATTTTTTACTCTTACTAC_TTTGTTGCCGCTATTAATGGTGGTGCTAGTACCTAT_GTTACTATCACTGGTGTTTACGACCATGTT	3	0.000625272
AATATTTCTTACAACGACTAC_TTTGTTGCCAGTATTGGTAAAGGTACTAGTACCTAT_GCTGGTTACGCTTACGACCTGGCTCTTTAC	3	0.000625272
AATATTTCTTACAACGACTAC_TTTGTTGCCGGTATTGCTTACGGTACTAGTACCAAT_GTTTCTTCTGGTACTTACCCGCGTTTCCTGATCCGTCTTCGT	3	0.000625272
AATATTTCTGACTCTGGTTAC_CTTGTTGCCGCTATTACTTTCGGTACTACTACCAAT_GTTACTATCTACAACGACACTGACCGTGGTTCTACTCTTTAC	3	0.000625272
AATATTTCTTACAACGACTCT_CTTGTTGCCAGTATTAATGGTGGTACTACTACCAAT_GTTTACGACGGTTGGCCGGAACTGACTGTTAAACATTAC	3	0.000625272
ACTATTTTTTACTCTTACTAC_TTTGTTGCCGCTATTGGTATCGGTAGTACTACCTAT_GCTCGTGCTGACGACTACTACAACGGTCGTCTGGAATATCCG	3	0.000625272
ACTATTTTTTACTCTTACTAC_TTTGTTGCCGCTATTGCTTCTGGTGCTAATACCAAT_GCTGTTCCGTACCAGGACGACTACCTTGAA	3	0.000625272
AATATTTCTTACAACGACTTC_CTTGTTGCCACTATTAGTAACGGTGGTACTACCAAT_GCTTACGACGACTACGTTGTTACTTGGGACACTAAACATCAG	3	0.000625272
AATATTTCTTACAACGACTAC_TTTGTTGCCGCTATTAGTGAAGGTGCTATTACCTAT_GTTCGTAACGAAACTTGGGGTCCGTATGAC	3	0.000625272
AATATTTCTTACAACGACGTT_CTTGTTGCCGCTATTGGTGACGGTGGTACTACCAAT_GCTACTCGTGAAGAAGACGACTACTATGAA	3	0.000625272
TATATTTCTCTGTTCCATGAA_CTTGTTGCCGCTATTACTCTGGGTAGTAGTACCTAT_GTTGACCAGGGTTACCTGCCGTACACTGCTCGTCTGCATAAC	3	0.000625272
AATATTTCTGACTCTGGTGAC_CTTGTTGCCGGTATTGGTTCTGGTACTATTACCAAT_GCTACTACTGCTTCTTTCCATCGTATCCAGTACGCTTATACT	3	0.000625272
TCTATTTTTGCTCCGGTTCAG_CTTGTTGCCGCTATTACTCCGGGTGCTAGTACCAAT_GTTAACTACTACTACGTTCGTTACCATGTT	3	0.000625272
ACTATTTTTTACTCTTACTAC_TTTGTTGCCACTATTGCTACTGGGCTATTACCAAT_GCTGACACTTACCAGGACGCTGGTTATAAC	3	0.000625272
ACTATTTTTTCTTACCGTACT_CTTGTTGCCAGTATTGCTGCTGGTAGTACTACCTAT_GTTCGTTACTCTTACCGTCAGGCTTTTCGT	3	0.000625272
AATATTTCTGACTCTGGTGGT_CTTGTTGCCACTATTAGTGACGGTGGTAGTACCAAT_GTTGGTGACTCTCAGGAAACTCTTTTAC	3	0.000625272
AATATTTCTTACAACGGTACT_CTTGTTGCCAGTATTAGTGACGGTACTAGTACCAAT_GCTCAGCTGTTCGAAGACGACCTGCTTCGT	3	0.000625272
AATATTTCTGACTCTGGTGCT_TTTGTTGCCGGTATTAGTTACGGTGCTATTACCAAT_GTTACTCAGTACAACTACTCTGCTCTTACT	3	0.000625272
AATATTTCTGACTCTGGTGCT_TTTGTTGCCACTATTGATGGTGGTGGTAGTACCTAT_GTTTACACTTACCAGGGTTACACTTACATCTACGTTTATACT	3	0.000625272
TATATTTCTCGTCGTCAGCCG_TTTGTTGCCAGTATTGATCCGGGTGGTAATACCAAT_GTTTCTGACGTTGACGAATACACTCATTAC	3	0.000625272
TATATTTCTCGTCGTCAGCCG_TTTGTTGCCGCTATTGATGCTGGTACTACTACCTAT_GTTCAGGCTGACTACCCGCGTGAAACTTATGGT	3	0.000625272
TCTATTTTTGCTCCGGGTGGT_TTTGTTGCCAGTATTACTGTTGGTGCTAATACCAAT_GTTTACTACCGTTGGACTCATTACTACCCGGACTGGCATCAG	3	0.000625272
TCTATTTTTGTTACTTACTTC_TTTGTTGCCGCTATTAGTTACGGTAGTACTACCTAT_GTTTACATCACTGACGACGGTGGTTGGTCTTACTACTAT	3	0.000625272
AATATTTCTTACAACGGTTGG_CTTGTTGCCAGTATTGATGACGGTAGTACTATTACCTAT_GCTTACTCCAGACTTTCAAC	3	0.000625272
TCTATTTTTGTTACTTACTTC_TTTGTTGCCACTATTAGTCTGGGTACTAGTACCAAT_GCTCGTGGTAAATCTTACCAGGACTTTGGT	3	0.000625272
AATATTTCTTACAACGGTTAC_CTTGTTGCCGGTATTGATGCTGGTAGTACTACCAAT_GGTCGTTCGACGACCCGGCTCATTACGGTTCTTCCTCTTGAC	3	0.000625272
TCTATTTTTGCTCCGGGTTAC_CTTGTTGCCACTATTGGTGAAGGTGCTAATACCAAT_GTTGACTCTTCTGACTACTCTTACGCTACTCGTTACTATCCG	3	0.000625272
TATATTTCTCGTCGTCAGGTT_CTTGTTGCCGCTATTGATTACGGTGCTACTACCTAT_GCTTACGGTGCTTGGTACTACGGTTACCCGGGTTACTTTGAA	3	0.000625272
TCTATTTTTGTTACTTACTCT_TTTGTTGCCGGTATTACTTCTGGTGGTAGTACCTAT_GTTTACCCGGCTGACCTGTCTTGGCTTTAC	3	0.000625272
TCTATTTTTGCTCCGGGTTAC_CTTGTTGCCACTATTGGTCCGGGTGGTAGTACCAAT_GCTGACTGGTACCCGTCTATCTACCAGTTCCTACTCTTATACT	3	0.000625272
TATATTTCTCTGTTCCTGTAC_TTTGTTGCCACTATTGCTGAAGGTGCTACTACCAAT_GTTTTCCCGTACAACTACCGTACTTATGAA	3	0.000625272
TATATTTCTCTGTTCCCGTAC_TTTGTTGCCGGTATTGCTGCTGGTGCTAGTACCAAT_GCTGAATACGACGTTTGGGACTACTACTCTGGTAACTATTCT	3	0.000625272
AATATTTCTGACTCTGCTGGT_CTTGTTGCCGGTATTAGTGACGGTACTACTACCAAT_GTTACTGACGTTATCCCGGAAGGTTATGTT	3	0.000625272
AATATTTCTGACTCTGCTGCT_CTTGTTGCCACTATTAGTCTGGGTACTACTACCAAT_GTTGGTTCTTACGACCGTGACGCTTACTATCGT	3	0.000625272
ACTATTTTTTCTTACCGTCGT_CTTGTTGCCACTATTGGTTTCGGTAGTAATACCAAT_GCTGCTACTATCTACCTGACTGGTGTTTCTGACGACTTTGAC	3	0.000625272
AATATTTCTGACTCTGCTGAC_TTTGTTGCCGGTATTAGTGAAGGTAGTATTACCTAT_GTTAACATCACTGACTCTTACTACCATGCT	3	0.000625272
AATATTTCTTACAACGGTTCTT_CTTGTTGCCACTATTGGTGCTGGTAGTATACCTAT_GTTAAAGACAACTGGTACTCTGACGGTTCTAACTCTCTTCGT	3	0.000625272
AATATTTCTGACTCTGCTGAC_TTTGTTGCCAGTATTACTGTTGGTACTAGTACCTAT_GTTCAGACTTCTAACTACGCTGGTTTTCCG	3	0.000625272
TCTATTTTTGCTCCGGGTGGT_TTTGTTGCCGGTATTAATGCTGGTAGTAGTACCAAT_GTTCGTTACGACGACCGTGGTGACCTTCCG	3	0.000625272
TCTATTTTTGTTACTTACTCT_TTTGTTGCCGTATTACTCAGGGTACTAGTACCAAT_GCTGGTATCTACAAACGTGACGTTCATGAC	3	0.000625272
AATATTTCTTACAACGGTATC_TTTGTTGCCGGTATTGGTGACGGTAGTACTACCTAT_GTTTGGTTCCGTTGGTCTGACCTGCCGTACTCTGCTCATGTT	3	0.000625272
TCTATTTTTGCTCCGGTTCAG_CTTGTTGCCACTATTGGTGACGGTGGTAGTACCAAT_GCTCGTGGTTACTACGACGCTGGTCGTGCTGCTACTTATACT	3	0.000625272
AATATTTCTGACTCTGGTAAC_CTTGTTGCCAGTATTGGTTACGGTACTAGTACCAAT_GTTGGTGACGCTTCTACTGACCGTTATGAC	3	0.000625272
AATATTTCTTACAACGCTCGT_CTTGTTGCCAGTATTGCTGGTGGTACTACTACCAAT_GCTTGGAACGCTCGTGAAGTTTCTTCTTACCTGTACCATACT	3	0.000625272
AATATTTCTGACTCTGGTGCT_CTTGTTGCCAGTATTAGTGACGGTGCTACTACCTAT_GTTTACACTTGGACTGGTGACTACTATACT	3	0.000625272
TCTATTTTTGTTACTTACGAC_TTTGTTGCCGGTATTAGTAACGGTGGTATTACCAAT_GTTTTCGGTGGTACTGGTTCTGTTTTTCGT	3	0.000625272
AATATTTCTGACTCTGGTGCT_TTTGTTGCCACTATTAGTACTGGTACTACTACCAAT_GTTGTTGACCGTTACTCTTACGACTTCTACAACCATCATAAA	3	0.000625272
TCTATTTTTGTTACTTACGAC_TTTGTTGCCGGTATTAATCATGGTACTAATACCAAT_GTTCGTTGGCGTACTCAGTTTGCT	3	0.000625272
AATATTTCTTACAACGCTCAG_TTTGTTGCCGCTATTAGTGGTACTAATACCTAT_GTTACTCCGTCTGGTGACATCGGTTCTGCTACTTCTTATTC	3	0.000625272
AATATTTCTGTTTCTTACTCT_TTTGTTGCCGCTATTAGTGACGGTGGTAGTACCTAT_GCTACTTCTGAATGGTCTTACCCGTATGAC	3	0.000625272
TCTATTTTTGTTACTTACTAC_CTTGTTGCCACTATTGATACTGGTGGTAATACCTAT_GTTACTGTTTACTACGACGACGGTTTTGGT	3	0.000625272
TCTATTTTTGCTCCGGTTCTG_CTTGTTGCCGCTATTAGTCCGGGTGCTAGTACCAAT_GTTAACCTGCTGGCTGACATCCCGAACCGTTACGGTCTTGGT	3	0.000625272
AATATTTCTGACTTCTCTTAC_CTTGTTGCCAGTATTGATGCTGGTGCTACTACCAAT_GTTGACCAGGAAAACCCGCCGCAGTTTCGT	3	0.000625272
ACTATTTTTTACTGGACTATC_TTTGTTGCCGCTATTAGTCATGGTAGTAATACCTAT_GTTGTTACTTACGCTGCTGCTGCTTATCTG	3	0.000625272
AATATTTCTGACTTCTCTTAC_TTTGTTGCCAGTATTGCTGTTGGTGCTACTACCAAT_GCTTTCGACGCTCAGGGTCTGGACGGTCATCGTACTTTTCGT	3	0.000625272
ACTATTTTTTACTGGACTATC_TTTGTTGCCGGTATTGATTGGGGTACTAATACCTAT_GTTCTGCTGTACACTCCGCGTGACTATGGT	3	0.000625272
TCTATTTTTGGTTTCTACTAC_CTTGTTGCCGGTATTGCTAAAGGTGCTACTACCAAT_GCTTACGACGTTCCGCGTCCGCTGGAACTGTCTGGTCATGCT	3	0.000625272
ACTATTTTTTCTGTTTCTTCT_TTTGTTGCCACTATTGCTAACGGTGGTAGTACCTAT_GTTCAGCCGGTTTACGGTTCTACTGTTGACCCGGGTCTTGGT	3	0.000625272
AATATTTCTGACTTCTGGAAC_CTTGTTGCCAGTATTAATCGTGGTGGTACTACCAAT_GCTTACACTGACTCTCAGTACGTTGGTGACGAAGTTTATGTT	3	0.000625272
TCTATTTTTGCTCGTTGGGGT_TTTGTTGCCAGTATTGCTGACGGTAGTATTACCTAT_GTTATCGAAGGTCATTGGTACGGTCTTCTG	3	0.000625272
AATATTTCTGACTTCTGGGAC_CTTGTTGCCACTATTGCTGCTGGTAGTATTACCAAT_GTTCCGACTTACGGTGCTTTCTACTATACT	3	0.000625272
ACTATTTTTTCTGTTTCTTGGT_TTTGTTGCCACTATTACTTACGGTGCTACTACCAAT_GTTTGGGTTGGTCGTCTGCATACTGACATCTACTACCATCTG	3	0.000625272
AATATTTCTGTTTCTTACGGT_CTTGTTGCCGCTATTGGTTCGGTACTAATACCAAT_GTTACTCGTGGTATCCGTTGGCAGCATCAG	3	0.000625272
AATATTTCTGACTTCTGGGGT_TTTGTTGCCAGTATTGCTATCGGTAGTAATACCAAT_GTTCGTTACGGTTTCGCTGACCGTCATGCT	3	0.000625272
AATATTTCTGTTTCTTACGGT_CTTGTTGCCACTATTAGTTACGGTAGTATTACCAAT_GTTTCTTCTCTGCTGACTACGGTCATTAC	3	0.000625272
AATATTTCTGACTTCTGGGT_TTTGTTGCCACTATTAGTGCTGGTAGTAGTACCAAT_GTTCTGTACCCGTCGCTACTTGGTCTCATTAC	3	0.000625272
AATATTTCTGACTTCTGGTAC_CTTGTTGCCAGTATTACTTCTGGTGGTACTACCAAT_GCTTCATCAACTTCGACAACTGGGGTGCTTCAAATATCCG	3	0.000625272
AATATTTCTGTTTCTTACGCT_TTTGTTGCCGGTATTACTGCTGGTGCTAATACCAAT_GCTTACGACGACGTTCCGGCTGGTATCCCGGCTGCTCTTGCT	3	0.000625272
ACTATTTTTTCTGTTTCTTAC_TTTGTTGCCGGTATTGCTACTGGTAGTAGTACCAAT_GCTGACATCTCTCGTTACAACACTCATCAG	3	0.000625272
TATATTTCTCGTCTGCCGTAC_TTTGTTGCCGCTATTGGTACTGGTACTACTACCTAT_GCTTACCAGTCTGCTGGTCTGCCGGACGACGAACGTTTTGAC	3	0.000625272
AATATTTCTGTTTCTTACGCT_TTTGTTGCCAGTATTAGTGGTGGTGCTAATACCTAT_GTTCAGACTTCTACTTGGTACGCTTACCCGACTGGTCATTAC	3	0.000625272
TCTATTTTTGCTCGTTGGTAC_TTTGTTGCCGCTATTGGTCTGGGTACTAGTACCAAT_GCTCTGCAGCGTAACTCTGACGTTTAT	3	0.000625272
TCTATTTTTGCTCGTTGGTAC_TTTGTTGCCGGTATTAATTACGGTAGTATTACCTAT_GCTTTCTTCACTCCGCCGACTACTCATCTG	3	0.000625272
AATATTTCTGACTTCTGGTCT_CTTGTTGCCAGTATTAGTTCTGGTAGTAGTACCAAT_GTTTCTCAGACTCCGCGTGGTCAGTACGACTACTACTTTGTT	3	0.000625272
AATATTTCTGACTTCTGGTCT_TTTGTTGCCAGTATTAATCCGGGTGGTAATACCTAT_GCTCATGAAGCTCCGTCTTTCGAATACACTCATGACTCTTATCAG	3	0.000625272
TCTATTTTTGGTTTCTACGGT_CTTGTTGCCGGTATTGCTTACGGTAGTAGTACCAAT_GCTCTG	3	0.000625272
AATATTTCTGACTTCTTCACT_TTTGTTGCCAGTATTAGTTACGGTGGTAATACCAAT_GGCTCGTGGTCGTAACGTTCGTTCTTATACT	3	0.000625272
TCTATTTTTGGTTTCTACGGT_TTTGTTGCCGGTATTGATGACGGTGGTACTACCTAT_GCTTACGACGGTGACCCGTGGACTTACGAAGACCGTCATTGG	3	0.000625272
TATATTTCTCGTCTGCCGGAC_TTTGTTGCCGGTATTGATATCGGTAGTAATACCAAT_GCTGGTGCTTCTCCGGACGGTACTTTCGACTCGACTATGTT	3	0.000625272
TATATTTCTCTGTCTGTTAAA_TTTGTTGCCGCTATTGATTACGGTACTACTACCAAT_GCTACTTCTGACCCGTACCAGTACCATGGT	3	0.000625272
TCTATTTTTGGTTTCTACTCT_TTTGTTGCCGCTATTAATGGTGGTGCTACTACCAAT_GCTGACTGGGCTACTACTCCGTACCCGACTGACTCTTTTTAC	3	0.000625272
AATATTTCTGTTTCTTACTAC_CTTGTTGCCACTATTAGTGACGGTGGTAGTACCAAT_GTTGCTTCTTACTTCTCTCCGGTTCCGGAAGACTACCTTGCT	3	0.000625272
TATATTTCTCGTCGTCATTAC_TTTGTTGCCGCTATTAATGACGGTACTAATACCAAT_GTTGGTGACCAGACTAACGACGCTGCTTCTATCCAGTTTGGT	3	0.000625272
AATATTTCTGACTTCTCTTAC_CTTGTTGCCACTATTGATTACGGTGCTAATACCTAT_GCTGAATACCAGTACTACCGTCGTCGTTCTGGTAACCATTAC	3	0.000625272
ACTATTTTTTACTGGACTACT_TTTGTTGCCAGTATTAGTCTGGGTAGTATTACCTAT_GTTTCTATCTCCAGGGTAACGTTCATGGT	3	0.000625272
AATATTTCTGACTCTGGTAAC_TTTGTTGCCGGTATTGCTCCGGGTACTAATACCAAT_GTTCCGCTGTACGACGTTGTTTTTCAG	3	0.000625272
AATATTTCTGACTCTGGTACT_CTTGTTGCCACTATTACTGGTGGTGCTATTACCAAT_GTTCCGGACGCTGCTTCTGGTCAGGGTTTCCTGAAATTTCGT	3	0.000625272
TCTATTTTTGCTCCGGTTCTG_TTTGTTGCCGGTATTGGTGAAGGTACTAATACCTAT_GTTATCGACTCTCGTCTGCCGGGTTACTACGTTTACTATTAC	3	0.000625272
TCTATTTTTGCTCCGGTTGAC_CTTGTTGCCACTATTGGTTACGGTGGTAGTACCAAT_GTTGCTGACTCTTACTCTCGTGACCATTCT	3	0.000625272
AATATTTCTTACAACGGTAAA_CTTGTTGCCACTATTGCTGCTGGTAGTACTACCTAT_GCTCAGACTGGTGACCGTGACGCTCTGCGTCCGTACCATGCT	3	0.000625272
AATATTTCTTACAACGCTTTC_TTTGTTGCCGGTATTAATGACGGTACTAATAACCAAT_GCTGTTCGTTCGAAGGTCGTATCATCGGTGACTACTTTGAC	3	0.000625272
AATATTTCTTACAACGCTTTC_TTTGTTGCCGCTATTAGTACTGGTACTATTACCTAT_GTTGACCTGGACGAAGTTATCGCTCATTCT	3	0.000625272
TATATTTCTCGTCGTCCGACT_CTTGTTGCCAGTATTGGTTACGGTGCTATTACCTAT_GTTGTTAACGACGAAGAATACCATTACGAATACTACTTTGGT	3	0.000625272
TCTATTTTTGTTACTTACGGT_TTTGTTGCCAGTATTACTTTCGGTGGTAATACCAAT_GTACTTTCTG	3	0.000625272
TCTATTTTTGTTACTTACGGT_TTTGTTGCCACTATTAATCAGGGTGGTAGTACCAAT_GCTAAAAAATCTGACTACACTACTCATTGG	3	0.000625272
ACTATTTTTTCTTACCCG_CTTGTTGCCACTATTGCTTACGGTGGTAGTACCTAT_GCTCCGACTGGTATCGCTTCTTCTTATTCT	3	0.000625272
TATATTTCTCTGTTCCCGAAA_CTTGTTGCCGCTATTACTTACGGTAGTATTACCTAT_GTTAACTGGTACAACATCGACTACCATGCT	3	0.000625272
TCTATTTTTGCTCCGGTTGGT_CTTGTTGCCGCTATTAGTTTCGGTGCTAGTACCTAT_GTTGACGGTGGTGACGACGTTGAAGACAAATACACTTTTTAC	3	0.000625272
ACTATTTTTTCTTACCCTTAC_CTTGTTGCCGCTATTGGTACTGGTGCTAGTACCAAT_GTTGACTACCCGGACCGTACTCTGCGTGAACTGCTTGTT	3	0.000625272
TCTATTTTTGCTCCGGTTGGT_CTTGTTGCCACTATTGGTTGGGGTGGTACTACCAAT_GTTTACTACCTGGTTGACGACGCTTGGTGGGCTTCTTATGGT	3	0.000625272
AATATTTCTTACAACGCTGCT_TTTGTTGCCACTATTAGTTCTGGTACTAGTACCAAAT_GTTGACGCTTACAACTACCAGCATTACTCTGGTGACCATATC	3	0.000625272
AATATTTCTGACTCTGGTGAC_TTTGTTGCCGCTATTACTGGTGGTGCTAATACCAAT_GCTCTGCGTCGTACTGACTCTTCTACGGTTTCACTCATGGT	3	0.000625272
AATATTTCTTACAACGCTGCT_TTTGTTGCCGGTATTAATTCGGTGGTAGTACCTAT_GCTGCTATCCTGGTTTACAACTCCTTGAC	3	0.000625272
TATATTTCTCTGTTCCCGCGT_TTTGTTGCCAGTATTACTCGTGGTACTAATACCTAT_GTTGACGACGACGGTCAGGACTACAAAGGTGACGACTATTCT	3	0.000625272
AATATTTCTTACAACGCTTAC_CTTGTTGCCGGTATTGGTTACGGTGCTAATACCTAT_GCTCGTTACCCGTCTGCTTACTGGTCTCTGTCTGACCATCGT	3	0.000625272
AATATTTCTGACTCTGGTCCG_TTTGTTGCCGCTATTACTTCTGGTAGTAATACCTAT_GTTACTTACTACTCTGACGACATCGACTCTCAGTACCTTGTT	3	0.000625272
TATATTTCTCGTCGTCCGCCG_TTTGTTGCCACTATTACTTACGGTACTATTACCTAT_GCTCATTACCGTTACTGGGGTTACCTTATC	3	0.000625272
ACTATTTTTTACTCTTACTAC_TTTGTTGCCACTATTGGTTACGGTACTATTACCTAT_GTTCGTTACCATTACCATTACTACCATGTT	3	0.000625272
AATATTTCTTACAACGCTTAC_TTTGTTGCCGCTATTAATTACGGTACTAGTACCAAT_GCTACTGAAACTCTGGGTGTTTCTCATGGT	3	0.000625272
AATATTTCTTACAACGCTTAC_CTTGTTGCCACTATTGGTGACGGTACTAGTACCTAT_GCTTACGACGACTCTCATTACTACCGTTACCCGTACTATCGT	3	0.000625272
AATATTTCTTACACTAAAGTT_TTTGTTGCCACTATTACTCAGGGTAGTATTACAAT_GCTCAGACTCGTGGTTACTACTACTATACT	3	0.000625272
AATATTTCTGTTTTCGTTGGT_CTTGTTGCCGGTATTGATTTCGGTACTAATACCAAT_GTTGACACTGGTTACTTCGCTTACTATGAC	3	0.000625272
AATATTTCTGACTGGGACTAC_CTTGTTGCCACTATTAGTTGGGGTGCTAGTACCTAT_GTTCAGTTCGTTGACTACACTGGTATCAG	3	0.000625272
TCTATTTTTGGTTTCTACTAC_TTTGTTGCCGGTATTAATTACGGTACTAATACCAAT_GCTCTGGGTTACGACCCGTCTGGTTACGACGGTGTTTTTGTT	3	0.000625272
AATATTTCTGTTTCTTACTAC_CTTGTTGCCGCTATTGCTAACGGTACTAATACCAAT_GTTCTGGTTGGTTCTTACGGTTACCTGTACTACGAACTTTAC	3	0.000625272
AATATTTCTTACACCGCTGGT_CTTGTTGCCAGTATTGGTCGTGGTAGTAGTACCAAT_GTTTACGTTCAGGCTTACAACCGTTTTGCT	3	0.000625272
TATATTTCTCTGTTCGTTGTT_CTTGTTGCCGGTATTGCTCATGGTGCTAGTACCTAT_G	3	0.000625272
AATATTTCTTACACCGACGAC_TTTGTTGCCAGTATTGGTTTCGGTGCTAATACCAAT_GCTTACTACTACCGTGGTCTGTCTTATGTT	3	0.000625272
TCTATTTTTGTTACTACTAAA_TTTGTTGCCGGTATTAATGTTGGTAGTACTACCTAT_GTTTACGGTTACGGTTACGACCAGACTTCTTCGGTCTTTAC	3	0.000625272
TCTATTTTTGCTCGTCGTGTT_CTTGTTGCCACTATTGCTTACGGTGGTATTACCTAT_GCTGGTTACTACATCCCGGTTGTTTTTCTG	3	0.000625272
ACTATTTTTTCTTACACTTCT_CTTGTTGCCGGTATTAATACTGGTGGTACTACCAAT_GTTTGGTACCGTTCTTACGACTTCCTTTCT	3	0.000625272
AATATTTCTGTTTTCTCTTCT_CTTGTTGCCGGTATTGATATCGGTACTAATACCTAT_GTTGCTTACATCTCTATCACTGGTTATGGT	3	0.000625272
AATATTTCTGACTGGCTGTAC_CTTGTTGCCGGTATTAATTCTGGTGCTAATACCTAT_GTTCGTTACGCTTTCTACGACGGTTATGGT	3	0.000625272
TCTATTTTTGCTCGTCGTTAC_TTTGTTGCCAGTATTGATGACGGTGCTAGTACCAAT_GTTCGTGGTGACTACTACACTGAATCGGTATCATCTTTGGT	3	0.000625272
AATATTTCTGACTGGCTGTCT_CTTGTTGCCACTATTACTACTGGTAGTATTACCAAT_GCTTACAAAGCTAAAGGTATCGACTTTCGT	3	0.000625272
TATATTTCTCGTCGTGGTTCT_TTTGTTGCCGCTATTAATTACGGTGCTATTACCAAT_GCTCAGTACGCTGACCAGCCGGACGAACGTATCCTTCGT	3	0.000625272
TCTATTTTTGTTACTAAAGGT_TTTGTTGCCGCTATTGGTTCTGGTAGTAGTACCAAT_GTTCGTCCGGACTCTGTTAACTACCTGGACTGGGTTCTTCCG	3	0.000625272
ACTATTTTTTACTCTTCTTAC_CTTGTTGCCAGTATTGGTACTGGTACTATTACCTAT_GCTGGTACTGACCTGAACACTGACCAGTCTTACGGTTATTCT	3	0.000625272
TCTATTTTTGTTACTAAATAC_CTTGTTGCCAGTATTGATGAAGGTAGTACTACCAAT_GCTCTGACTGTTGACCATTACTACCCGGGTGTTGACTTTATC	3	0.000625272
AATATTTCTGTTTTCTAC_CTTGTTGCCGGTATTGGTGACGGTGGTAATACCTAT_GCTTCTTACGACTGGGCTCTGCCGTTTGTT	3	0.000625272
AATATTTCTGTTTTCTAC_TTTGTTGCCGCTATTGATAAAGGTGCTACTACCAAT_GCTCCGTACGGTTGGCGTGGTCTGTTTATC	3	0.000625272
AATATTTCTGACTGGGAAGCT_CTTGTTGCCGCTATTGCTTGGGGTGGTATTACCTAT_GCTGACAACCGTCCGGGTTGGGGTTTTCCG	3	0.000625272
ACTATTTTTTCTTACACTTCT_TTTGTTGCCACTATTGATTACGGTGGTACTACCTAT_GTTCTGACTACTAAAGACGAAACTCTTTAC	3	0.000625272
TATATTTCTCTGTGGCAGTAC_TTTTGCCACTATTGGTAACGGTAGTACTACCAAT_GTTTACACTCATTACGACACTCATTCTTCTGGTACTCTTGCT	3	0.000625272
TATATTTCTCGTCGTGGTTGG_TTTGTTGCCAGTATTGATTACGGTACTACTACCTAT_GCTCCGTCTGAATACTACGCTATCTATCGT	3	0.000625272
ACTATTTTTTCTTACACTTAC_TTTGTTGCCGGTATTGCTGACGGTAGTAATACCAAT_GCTCCGACTTGGTACATCGCTGACTTTAAA	3	0.000625272
ACTATTTTTTCTTACACTTCTT_TTTGTTGCCGCTATTGGTTACGGTGCTATTACCAAT_GCTTACGCTCCGTACTTCGGTCGTCATTAC	3	0.000625272
AATATTTCTGTTTTCTCTCTG_TTTGTTGCCAGTATTAATGACGGTAGTAATACCAAT_GTTCGTCTGGGTCCGGACTACGTTAACTACTCTCCGTTTAAA	3	0.000625272
AATATTTCTGTTTTCTCTGAC_CTTGTTGCCACTATTAATATCGGTGCTAATACCAAT_GCTCCGGCTGACCGTTCTTACCGTAACTGGGTTGAACATGTT	3	0.000625272
AATATTTCTGACTGGCTGTGG_TTTGTTGCCACTATTAATTACGGTGGTAGTACCAAT_GCTGCTAACGACGTTGACATCGCTCTTGAC	3	0.000625272
AATATTTCTGTTTTCTCTATC_CTTGTTGCCGGTATTGCTAACGGTGGTAGTACCTAT_GCTACTATCGGTTACGTTTCTAAAGGTACTCATCTGTATCCG	3	0.000625272
ACTATTTTTTCTTACATCACT_TTTGTTGCCACTATTGATGACGGTGGTACTACCTAT_GCTGCTCCGATCGGTTACTACCGTTACGACTACGACTTTTAC	3	0.000625272
TCTATTTTTGTTACTATCGGT_TTTGTTGCCGGTATTAATAACGGTACTACTACCAAT_GCTTCTGACCCGGGTTACTTCTCGACAAATACCGTTATGAC	3	0.000625272
AATATTTCTTACAAAACTTAC_CTTGTTGCCACTATTGATCCGGGTAGTACTACCAAT_GCTTCTAACATCTACGACACTCTGGACGACTACACTCTTCGT	3	0.000625272
AATATTTCTGACTCTTTCTAC_CTTGTTGCCACTATTACTGTTGGTGGTAGTACCTAT_GTTTACACTCAGTGGCAGTCCGACTCTCGTCTGTACCATGAC	3	0.000625272
AATATTTCTGACTCTTTCTAC_TTTGTTGCCGCTATTAATTACGGTAGTAGTACCAAT_GTTGACTACGCTCTGGGTGTTATCTTTTGG	3	0.000625272
TCTATTTTTGCTCGTATCACT_CTTGTTGCCGCTATTAGTTACGGTGGTACTACCTAT_GCCCGTCGCTTATGGT	3	0.000625272
AATATTTCTGACTGGCTGGGT_TTTGTTGCCGGTATTGATGACGGTGCTAGTACCAAT_GTTCTGCATCGTTACTACCCGTCTTTTTAC	3	0.000625272
ACTATTTTTTACTCTTCTCTG_TTTGTTGCCACTATTGGTTACGGTAGTAATACCAAT_GTTACTGACTGGTACTTCTGGTACCATCGT	3	0.000625272
TCTATTTTTGCTCGTCGTGGT_TTTGTTGCCACTATTGCTTGGGGTAGTATTACCAAT_GCTTACCTGTCTTCTTCTCATGAACGTGAAAACATCCTTGAA	3	0.000625272
AATATTTCTGTTTTCTGGGGT_TTTGTTGCCGGTATTAATACTGGTAGTAATACCAAT_GTTCGTGACGGTCCGGTTGACGCTCCGTCTCGTTTCCATGGT	3	0.000625272
ACTATTTTTTCTTACACTTAC_TTTGTTGCCGCTATTAGTGGTGGTGCTATTACCTAT_GTTGACTCTACTTACTCTATCCTGCATGCT	3	0.000625272
TCTATTTTTGTTACGAATCT_CTTGTTGCCAGTATTGGTAAAGGTAGTACTACCAAT_GCTAACTACGACTACTACCAGCTGCTTGTT	3	0.000625272
AATATTTCTAACTCTTACTAC_CTTGTTGCCAGTATTAGTTTCGGTGGTATTACCTAT_GTTAAATACGGTCAGGACTCGCTACTACTCGTGACCTTGCT	3	0.000625272
TATATTTCTCTGTGGATCTAC_TTTGTTGCCACTATTGATTACGGTAGTATTACCAAT_GCTCGTAAAGTTCCGTCCGTTCTCATGAC	3	0.000625272
ACTATTTTTTACTCTTCTTAC_CTTGTTGCCGCTATTAGTGACGGTGCTACTACCAAT_GCTGGTATCTCTTCTCCGTGGCAGGAAGGTCGTACTCATGGT	3	0.000625272
ACTATTTTTTACTCTTCTTAC_CTTGTTGCCGGTATTAGTTACGGTACTACTACCAAT_GCTGTTGACGGTTGGTACACTGGTTGGACTTACACTTATGTT	3	0.000625272
AATATTTCTGACTGGGACCTG_TTTGTTGCCAGTATTGGTTGGGGTGCTATTACCAAT_GTTGACTACTTCCAGGTTTACGGTGACTACGTTTTATACT	3	0.000625272
TCTATTTTTGCTCGTCTGGGT_TTTGTTGCCGGTATTAGTGACGGTGCTATTACCTAT_GCTTGGGACCCGGCTGGTCGTGACTTTTAC	3	0.000625272
AATATTTCTGACTGGGACGAC_CTTGTTGCCGCTATTGCTGAAGGTGGTAGTACCTAT_GCTCAGGGTGCTCATCCGCGTTGGCTTCTG	3	0.000625272
ACTATTTTTTACTCTTCTTAC_TTTGTTGCCACTATTAGTGTTGGTGCTAATACCTAT_GTTGGTTACAACTCTGACCCGTCCGCGTGAAGCTTCTCATACT	3	0.000625272
AATATTTCTGACTGGGACGAC_CTTGTTGCCGGTATTGATTACGGTAGTAGTACCAAT_CTGAATCTAACTCTCCGGCTTACTATACT	3	0.000625272
AATATTTCTGACTGGGACGAC_CTTGTTGCCGGTATTGGTTACGGTGCTAGTACCTAT_GCTCTGGACGACGCTCATTTCTTCCATGCT	3	0.000625272
AATATTTCTGACTGGGACGAC_CTTGTTGCCGGTATTGGTTACGGTGGTAATACCAAT_GTTTACCCGGGTGACGTTTACTACTCTTTTCGT	3	0.000625272
TCTATTTTTGTTACCTACGAC_TTTGTTGCCAGTATTAATGACGGTAGTAATACCAAT_GTTTCTGTTCTGACTCCGCCGTTCCATGGT	3	0.000625272
TCTATTTTTGCTCGTCTGGTT_TTTGTTGCCAGTATTAATAAAGGTACTAATACCCTAT_GCTGTTCCGGACCTGTCTCTTCTATTTC	3	0.000625272
TATATTTCTCGTCGTGTTCCG_TTTGTTGCCAGTATTGATCGTGGTGCTACTACCAAT_GCTCCGTACGACACTCTGACTCGTCATGGT	3	0.000625272
ACTATTTTTTACTCTTCTTAC_TTTGTTGCCACTATTGCTTACGGTAGTATTACCAAT_GCTGGTTACGAATACGTTACTACTTACTACTCTTCTCATTCT	3	0.000625272
AATATTTCTGACTGGGACGGT_CTTGTTGCCGGTATTGCTTACGGTACTAGTACCAAT_GTTCCGACTCCGAACGAATACACTTC	3	0.000625272
AATATTTCTGTTTTCGTTTAC_TTTGTTGCCACTATTAGTTTCGGTACTAGTACCAAT_GTTCGTGAACGTAACCCGCGTCAGGACTCTACTCGTTATTGG	3	0.000625272
TCTATTTTTGCTCGTCTGTAC_TTTGTTGCCACTATTAATAACGGTGGTAGTACCAAT_GTTTACCGTTCTGGTTACCCGGGTCATGGTGAAACTTATCCG	3	0.000625272
ACTATTTTTTACTCTTCTTAC_CTTGTTGCCGGTATTGGTGTTGGTAGTACTACCAAT_GTTCTGTACACTAAACTGGTTGGTCTTGAC	3	0.000625272
AATATTTCTGTTTTCTACTAC_TTTGTTGCCAGTATTACTGGTGGTGCTACTACCAAT_GTTCCGGACCCGTACACTTCTCGTCTTTAC	3	0.000625272
TCTATTTTTGTTACTAAAGAC_TTTGTTGCCGGTATTGCTATCGGTACTATTACCAAT_GTTCATGCTGGTCAGGACGGTTACGACAAATACGGTTCTGAACTTGAC	3	0.000625272
AATATTTCTGACTGGGAAGTT_TTTGTTGCCGCTATTGCTTACGGTGGTACCAAT_GCTTCTCGTTACGACTCTTACGACTATCAT	3	0.000625272
TCTATTTTTGCTCGTCGTGCT_TTTGTTGCCGCTATTGGTTACGGTACTAGTACCAAT_GTTCTGGGTTACCCGTACGACCATTAC	3	0.000625272
AATATTTCTGTTTTCTGGTAC_CTTGTTGCCGGTATTGCTTGGGGTAGTACTACCTAT_GCTGGTTGGGACGGTGACTCTTTCCTTTAC	3	0.000625272
TCTATTTTTGCTCGTCGTGGT_TTTGTTGCCACTATTAGTGGTGGTGCTACTACCAAT_GCTGGTGCTGACTCTTACTCTCGTCATTAC	3	0.000625272
TATATTTCTCGTCGTGGTTAC_TTTGTTGCCGCTATTGCTTACGGTACTATTACCAAT_GCTTACATCTCTTACCGTCTGGAAAAATCTCGTCCGCTTGAC	3	0.000625272
AATATTTCTGTTTTCTGGGGT_TTTGTTGCCGGTATTGGTGCTGGTAGTAGTACCAAT_GCTGAAGGTGACGGTGGTGACGAACCGGGTTACGACCATCAG	3	0.000625272
AATATTTCTGTTTTCTGGGGT_TTTGTTGCCGCTATTACTCCGGGTGCTACTACCAAT_GTTTACTACTACGGTACTCAGTGGTACGACGGTGTTTCCATCAG	3	0.000625272
AATATTTCTGTTTTCTACGGT_CTTGTTGCCAGTATTGATGTTGGTAGTAATACCAAT_GTTTACTACTACACTATCTACACTTATGAC	3	0.000625272
AATATTTCTTACAAAGAACGT_CTTGTTGCCAGTATTAGTGTTGGTGCTAGTACCAAT_GTTTACGACGTTCGTGCTGTTTACCATATC	3	0.000625272
AATATTTCTGACTCTTTCTTC_TTTGTTGCCGGTATTGCTCGTGGTGGTATTACCTAT_GTTTACGGTTACTACGACGGTCCGTTTACT	3	0.000625272
AATATTTCTGACTCTTGGTCT_TTTGTTGCCGCTATTACTGTTGGTGGTATTACCAAT_GTTTACGCTTCTTCTCCGGTTCAGACTTACTACTTCTATATC	3	0.000625272
TCTATTTTTGCTCGTACTGTT_CTTGTTGCCAGTATTGCTACTGGTGGTAGTACCAAT_GTTGTTCATTCTCCGGTTACTAACTACTACGAACCGCATGAC	3	0.000625272
ACTATTTTTTACTCTTCTCCG_TTTGTTGCCACTATTGCTCCGGGTACTACTACCTAT_GTTCTGAAAACTAAATCTCGTACTCTGCTGTCTGCTCATACT	3	0.000625272
ACTATTTTTTCTTACATCTAC_TTTGTTGCCAGTATTGATTACGGTGGTAGTACCAAT_GTTGGTCCGGACGTTGTTATCTACCTTTGG	3	0.000625272
ACTATTTTTTCTTACATCTAC_TTTGTTGCCACTATTGGTGACGGTGGTAGTACCTAT_GTTTGGGACCCGGACTACCCGGACCTTTCT	3	0.000625272
AATATTTCTTACAAAGACTAC_TTTGTTGCCCGGTATTAGTGCTGGTAGTATTACCAAT_GCTAACCCGATCAACGACGCTTTCCATGGT	3	0.000625272
TCTATTTTTGTTACTCGTGCT_TTTGTTGCCAGTATTGGTTACGGTGCTAATACCAAT_GTTTACGCTGGTAACTGGGGTGAAACTAACGACTACCTTGAC	3	0.000625272
AATATTTCTGACTCTTTCACT_CTTGTTGCCGCTATTACTATCGGTACTATTACCAAT_GCTCAGTGGTACTTCCGTAAACGTAAATCTGACCGCTTCCG	3	0.000625272
TCTATTTTTGTTACTCGTGCT_TTTGTTGCCAGTATTAGTACTGGTACTATACCTAT_GCTGCTGCTGTTGCTTCTTACGCTTACGTTTACGTTTATAAC	3	0.000625272
ACTATTTTTTACTCTTCTCGT_CTTGTTGCCACTATGCTACTGGTAGTAGTACCAAT_GTTGTTGCTGACGGTAACCCGCCGTACGGTCTGGGTCATGTT	3	0.000625272
TCTATTTTTGTTACTCGTGAC_TTTGTTGCCGGTATTGGTTACGGTAGTATTACCTAT_GTTGCTATCCAGATCTTCTTCTCATTACGGTTCTGTTTTTACT	3	0.000625272
TATATTTCTCTGTGGGACGTT_CTTGTTGCCGCTATTAATGTTGGTACTACTACCTAT_GTTATCCCGTACGCTGGTCGTCCGCTTGTT	3	0.000625272
TATATTTCTCTGTGGGACGTT_TTTGTTGCCACTATTGGTTACGGTACTACTACCAAT_GTTTACGACCTGACTACTTACCGTTTTTCTG	3	0.000625272
TCTATTTTTTTCCGTTACGAC_TTGTTGCCGGTATTAATTGGGGTAGTAATACCAAT_GCTCCGGTTTACGACTACTACTACGGTCGTTACACTCATTAC	3	0.000625272
ACTATTTTTTACTCTTCTCGT_TTTGTTGCCGCTATTGGTGCTGGTGGTAATACCTAT_GCTGCTGACGACGGTGTTGTTTGGGGTTATGCT	3	0.000625272
TCTATTTTTGTTACTCGTCTG_TTTGTTGCCAGTATTACTTGGGGTGCTAATACCAAT_GTTTCTTCTGCTGTTGACCTGTACTATGAC	3	0.000625272
AATATTTCTGACTCTTTCGAC_TTTGTTGCCAGTATTACTTACGGTGCTAGTACCTAT_GCTGACGTTTACTACGGTGACGGTTCTTACACTGGTTTTTAC	3	0.000625272
AATATTTCTGACTGGAACGTT_TTTGTTGCCAGTATTACTGCTGGTGCTACTACCAAT_GTTCCGTACGGTTACACTTACCGTTTTGAC	3	0.000625272
TCTATTTTTGCTCGTACTTAC_TTTGTTGCCGGTATTAGTCTGGGTGCTAATACCAAT_GTTTACGCTATCCGTCGTCCGGACCTTCCG	3	0.000625272
TCTATTTTTGTTACTCGTGAC_TTTGTTGCCACTATTAATACTGGTACTATTACCTAT_GTTCCGTACCGTCATTGGTACATCCATTTC	3	0.000625272
AATATTTCTGACTCTTTCGAA_TTTGTTGCCGCTATTAGTGACGGTGCTAATACCAAT_GCTGCTTACCTGCCGCTGCCGTACTTTCGT	3	0.000625272
ACTATTTTTTACTCTTCTCGT_CTTGTTGCCGCTATTAATTCTGGTGGTAGTACCTAT_GCTATCCCGGACTACTACCCGTCTCAGCATCTGACTTATCCG	3	0.000625272
AATATTTCTGACTCTTTCCGGT_CTTGTTGCCGGTATTAGTCTGGGTACTATTACCTAT_GCACTTTCCATGTTGGTTCTTTTGTT	3	0.000625272
AATATTTCTGACTCTTTCCCG_TTTGTTGCCACTATTGCTGTTGGTACTAATACCTAT_GTTGACGACTCACTAACTACGTTTTTAAC	3	0.000625272
AATATTTCTTACAAAGACTAC_CTTGTTGCCAGTATTAGTCATGGTGGTAATACCAAT_GCTCAGCATGACTCCCGCCGCCGCATCTG	3	0.000625272
AATATTTCTTACAAAGACGGT_TTTGTTGCCAGTATTGGTCGTGGTACTAATACCTAT_GTTATCTCTGCTATCTCTGACGAAATCGCTGAACGTCATACT	3	0.000625272
ACTATTTTTTACTCTTCTGAA_TTTGTTGCCGGTATTGGTGGTGGTGCTAATACCAAT_GCTCCGGTTTACATCTACGACGCTTTTTCT	3	0.000625272
TCTATTTTTGCTCGTCAGCAG_TTTGTTGCCGGTATTGGTGTTGGTAGTATTACCAAT_GCTACTCCGGCTTACACTGTTGGTTATACT	3	0.000625272
AATATTTCTTACAAACGTGGT_TTTGTTGCCGCTATTGATGCTGGTACTACTACCAAT_TTCTGACTTGGCTTACTGGTACTATCGT	3	0.000625272
ACTATTTTTTACTCTTCTCCG_CTTGTTGCCGGTATTACTTACGGTAGTAGTACCAAT_GTTGACTACACTACTGTTTCTCAGTATCAG	3	0.000625272
AATATTTCTGACTCTTTCTTC_TTTGTTGCCGCTATTGCTGGTGGTGCTACTACCTAT_GTTTCTGACGGTGACGACAACGGTCTGGAAATCTTCGTTTATTAC	3	0.000625272
AATATTTCTTACAAAGCTCGT_TTTGTTGCCAGTATTGGTTACGGTACTACTACCTAT_GCTTCTGCTCGTTACGCTTTCTACTACCTTTCT	3	0.000625272
AATATTTCTGACTCTTGGGTT_TTTGTTGCCACTATTACTGACGGTACTACCTAT_GTTAAACTGGGTGAACAGTACCATTTTACT	3	0.000625272
TCTATTTTTGCTCGTATCGCT_TTTGTTGCCGCTATTGCTGGTGGTACTAATACCAAT_GTTAACTACCCGGTTGCTCGTACTTTTGAC	3	0.000625272
AATATTTCTGACTCT_CTTGTTGCCGCTATTGGTTACGGTAGTACTACCAAT_GTTTCTTACGGTTACGACTCTGTTCTTAAA	3	0.000625272
AATATTTCTGACTCT_TTTGTTGCCGCTATTACGGTGGTAATACCTAT_GTTTCTTTCTCTTACGACTACACTGGTTGGAAAGTTTATCTG	3	0.000625272
AATATTTCTTACAAACTGTAC_CTTGTTGCCGCTATTAATCATGGTGGTAATACCTAT_GCTCCGCGTACTTCTAACCTGTTCGGTCGTACTCATGAC	3	0.000625272
AATATTTCTTACAAACTGGTT_TTTGTTGCCGGTATTGCTTACGGTGCTAGTACCTAT_GTTGCTTACAACGGTACTCAGTACTTTAAC	3	0.000625272
AATATTTCTGACTC_TTTGTTGCCAGTATTAGTGCTGGTAGTACTACCTAT_GCTTCTTACAACCGTATCCTGTACCTTCCG	3	0.000625272
AATATTTCTTACAAACTGGAC_TTTGTTGCCGCTATTGGTTACGGTAGTAATACCTAT_GCTGACTCTCTGTACAACGAAGAATTTTAC	3	0.000625272
TCTATTTTTGCTCGTACTTTC_TTTGTTGCCGCTATTAATCCGGGTGCTATTACCTAT_GCTGACGACTCTTACACTGGTCTGGGTTACGCTCTGCTTTCT	3	0.000625272
AATATTTCTGACTGAGGTTAC_CTTGTTGCCGGTATTAATGGTGGTAGTAGTACCAAT_GCTTCTATCCTACTACTACAACGTTCATACT	3	0.000625272
TCTATTTTTGTTACTCCGTAC_CTTGTTGCCGGTATTGGTACTGGTGGTAGTACCTAT_GTTTACGACACTTACTCTGCTGTTTATCGT	3	0.000625272
TATATTTCTCTGTGGGACGAA_CTTGTTGCCACTATTGATGCTGGTGGTAATACCAAT_GTTCGTAACGTTTTCTCTGGTGAATACGGTTATTAC	3	0.000625272
AATATTTCTGACTGGAAACCG_CTTGTTGCCGGTATTACTGTTGGTGCTACTACCAAT_GCTCTGTCTGGGACCGTCTGACTGACACTGCTGACCATTAC	3	0.000625272
TCTATTTTTGTTACTCCGGTT_TTTGTTGCCGGTATTGATCCGGGTGGTATTACCTAT_GCTACTGACGTTGCTTCTTACGTTTATTCT	3	0.000625272
AATATTTCTGACTGGAAATAC_CTTGTTGCCGGTATTGGTCTGGGTGCTAATACCAAT_GCTCTCTTGTT	3	0.000625272
AATATTTCTGACTGGAAATCT_TTTGTTGCACTACCAAT_GTTTACGCTCCGGGTTACTTCTCTCTGCATTCT	3	0.000625272
TCTATTTTTGTTACTCCGGTT_TTTGTTGCCGCTATTGGTCCGGGTACTACTACCAAT_GTGCTAACTTCCAGGGTGAAGTTTATTCT	3	0.000625272
AATATTTCTGACTGGAACACT_CTTGTTGCCGCTATTAATTCTGGTGCTACTACCAAT_GCTTACCGTGGTTACGCTTACCAGTATGAC	3	0.000625272
AATATTTCTGACTGGAACACT_TTTGTTGCCACTATTGGTGACGGTAGTACTACCAAT_GTTTACGTTGTTGTTTCTTACGAATTCGACTTCCCGCATGAC	3	0.000625272
TCTATTTTTGTTACTCCGGTT_CTTGTTGCCAGTATTGATTGGGGTGGTAGTACCAAT_GTTGACTCTGAAGGTTACGACCCGCCGGACAACCCGCATCGT	3	0.000625272
AATATTTCTTACAAACGTTAC_TTTGTTGCCAGTATTGGTGCTGGTGCTACTACCTAT_GTTAAAGAAGACTCTCTGTTACTTTTCCG	3	0.000625272
AATATTTCTTACAAACGTTAC_TTTGTTGCCACTATTGCTGTTGGTGGTAATACCTAT_GTTTACACTTACTACCGTGACTACCATTAC	3	0.000625272
ACTATTTTTTACTCTTCTGAA_TTTGTTGCCAGTATTGGTGACGGTACTAATACCTAT_GTTGGTTTCTGGACCGTACTTCTTATCTG	3	0.000625272
TCTATTTTTGCTCGTCAGACT_CTTGTTGCCGCTATTGGTTTCGGTAGTATTACCAAT_GCTCGTGACGTTGACTACTACTACGGTACTTTCGTTTTTGTT	3	0.000625272
ACTATTTTTTACTCTTCTGAA_CTTGTTGCCAGTATTACTACTGGTGCTAATACCTAT_GTTTTCGGTGTTTCTTCTCGTTACTACTACTACCCGTTCCATTAC	3	0.000625272
AATATTTCTTACAAAGACACT_CTTGTTGCCACTATTAGTCTGGGTAGTACTACCAAT_GTTCCGGCTGTACACTCGTGGTGACCATCGTTACCATGTT	3	0.000625272
AATATTTCTGACTCTTTCGTT_CTTGTTGCCAGTATTACTTACGGTACTACTACCTAT_GCTGGTGCTGACCGTTCTGGTGGTCTTTTC	3	0.000625272
ACTATTTTTTCTTACATCTAC_CTTGTTGCCACTATTGATGACGGTACTAATACCAAT_GCTTGGTACTACCTGTACGGTCTGTATCGT	3	0.000625272
AATATTTCTGACTCTTGGGGT_TTTGTTGCCGCTATTGCTGACGGTAGTAATACCAAT_GTTGACCCGTTCGACTCTTCTTACCCGATCGAAGGTTTTGTT	3	0.000625272
ACTATTTTTTACTCTTCTCCG_CTTGTTGCCAGTATTAGTTGGGGTGGTAGTACCAAT_GCTGACGGTCCGTACCCGTCTTTCCATGCT	3	0.000625272
ACTATTTTTTCTTACATCTAC_TTTGTTGCCGGTATTGATCATGGTGGTATTACCAAT_GTTTACTTCAAAGCTTCTGAAAACTATCCG	3	0.000625272
AATATTTCTGACTGGATCATC_CTTGTTGCCAGTATTGATGGTGGTGGTACTACCTAT_GTTGAACAGGAAGACTTCGCTGGTTACACTGACACTTTTCTG	3	0.000625272
TCTATTTTTGTTACGGTAAC_CTTGTTGCCACTATTGCTCCGGGTGGTAATACCTAT_GCTGCTACTGACCGTGTTTACACTTTTCTG	3	0.000625272
ACTATTTTTTCTTACACTTAC_TTTGTTGCCGCTATTGGTGGTGGTGCTATTACCAAT_GTTAACACTGGTTACGCTGAATACGACACTGACTACCATGTT	3	0.000625272
TATATTTCTCTGTGGTACGAC_TTTGTTCGGTATTACTGACGGTACTACTACCAAT_GTTGCTCTGAACCCGTACTACCCGCATGCT	3	0.000625272
TATATTTCTCTGTGGTACGAC_CTTGTTGCCAGTATTGGTTGGGGTGCTAATACCAAT_GCTGCTTCTGAATCTTACCCGGCTTCTCGTAAATGGCTTGCT	3	0.000625272
TCTATTTTTGTTACTGCTAAA_TTTGTTGCCGGTATTACTGTTGGTGGTATTACCTAT_GTTGTTTACACTATCCAGGACTCTTATGAC	3	0.000625272
ACTATTTTTTACTCTTCATC_TTTGTTGCCGGTATTGGTGTTGGTGCTACTACCAAT_GCTTCTTACCTGCCGCGTTCTCTGCTTACT	3	0.000625272
AATATTTCTGACTCTTACTAC_TTTGTTGCCGGTATTAGTTACGGTGCTAGTACCAAT_GTTGACCTGCCGGGTGTTGACTCTCATTCT	3	0.000625272
AATATTTCTTACAACAAATGG_CTTGTTGCCACTATTAATTACGGTGGTAATACCAAT_GCTACTTACAAAGCTGAAGACGACCTTGAC	3	0.000625272
AATATTTCTTACAACAACAAA_CTTGTTGCCAGTATTAGTACTGGTGCTAATACCTAT_GTTTCTTACACTACTTCTCCGTACTATGTT	3	0.000625272
AATATTTCTGACTCTTACTAC_TTTGTTGCCAGTATTGCTCGTGGTACTATTACCAAT_GTTCATGTTCTGCGTTCTACCTAACCTTCGT	3	0.000625272
ACTATTTTTTCTTACCATATC_CTTGTTGCCGCTATTGATCGTGGTGGTAATACCAAT_GTTTACACTAAATACGCTTTCCGTCTTCGT	3	0.000625272
TCTATTTTTGTTACTGCTATC_CTTGTTGCCGCTATTTACTAATACCTAT_GCTTACCTGTCTATCGCTTACCTGCCGGTTTACTACCATCAG	3	0.000625272
AATATTTCTGACTCTTACTAC_CTTGTTGCCGGTATTGGTTCTGGTAGTACTACCTAT_GCTCCGGACTTCGACTACTCTTCTTCTCGTGGTCGTTTTGGT	3	0.000625272
AATATTTCTTACAACAACGGT_CTTGTTGCCACTATTAATGTTGGTGCTACTACCAAT_GCTCCGCTGACTGGTTACGACGCTCGTTACTACGGTCTTGCT	3	0.000625272
ACTATTTTTTACTCTTCACT_CTTGTTGCCAGTATTAGTTTCGGTGGTACTACCAAT_GTTCGTCGTCGTGAAGAAGACTTCCATTACGACGGTCATTAC	3	0.000625272
TCTATTTTTGCTCCGTCTGAC_TTTGTTGCCACTATTAATGACGGTAGTATTACCAAT_GTTGACGTTTACCGTTCTGAAACTTATTAC	3	0.000625272
TATATTTCTCGTCGTGACATC_TTTGTTGCCACTATTAATTACGGTACTAGTACCAAT_GTTTACCTGCGTGTTACTTACATCTGGCGTTCTGAACATCCG	3	0.000625272
AATATTTCTGACTCTTACTAC_CTTGTTGCCGCTATTGGTGACGGTAGTAATACCTAT_GTTTACTACGGTCCGTTCCCGGAATATTGG	3	0.000625272
ACTATTTTTTACTCTTCATC_CTTGTTGCCAGTATTAGTTACGGTGCTAGTACCTAT_GTTTCTACTGCTTACGGTGACTCTCTTGAC	3	0.000625272
AATATTTCTGACTCTTACCGT_TTTGTTGCCAGTATTAATTACGGTGCTAGTACCTAT_GCTGCTGGTTACCAGCCGTACTCTCTGAACTCTGACCTTAAA	3	0.000625272
AATATTTCTTACAAAGCTGAC_TTTGTTGCCGCTATTACTCTGGGTGCTATTACCAAT_GCTACTCAGTTCTACTACGACTCTCATTCT	3	0.000625272
ACTATTTTTTACTCTTCTCCG_CTTGTTGCCACTATTGATGTTGGTGGTAGTACCTAT_GTTATCAACTACTTCTCTGCTCCTTACGAAGAATCTTATTAC	3	0.000625272
AATATTTCTTAACTACGCTGAC_CTTGTTGCCAGTATTAGTGACGGTGCTATTACCAAT_GCTTACGGTCCGCGTGCTCCGTCTCATCAT	3	0.000625272
TCTATTTTTGTTACTACTGGT_TTTGTTGCCGCTATTAATACTGGTAGTACTACCTAT_GCTTCTGAACTCTAACTACACTACTATTGG	3	0.000625272
TATATTTCTCTGTGGCCGGCT_TTTGTTGCCGGTATTAATTACGGTGCTAATACCTAT_GTTGGTTCTTACTACACTTACGGTACTTACTACTACCATGAC	3	0.000625272
AATATTTCTGACTGGCGTGAA_TTTGTTGCCAGTATTACTGTTGGTGCTAATACCAAT_GTTGCTGACGACACTCCGCATACTGGTACTTACTACTATGCT	3	0.000625272
ACTATTTTTTCTTACACTTGG_CTTGTTGCCACTATTAATTACGGTGCTAGTACCTAT_GCTCCGGACTTCGTTTACACTTACCTTTCT	3	0.000625272
TATATTTCTCTGTGGCCGGCT_TTTGTTGCCGCTATTGCTGCTGGTGCTAGTACCAAT_GTTGAACAGGGTCAGCTGTGGGGTTTTATC	3	0.000625272
TCTATTTTTGCTCGTCGTCCT_TTTGTTGCCACTATTGCTGAAGGTGGTACTACCTAT_GCTGTTTCTGGTTCTTCTCCGGTTCATCAT	3	0.000625272
TCTATTTTTGTTACTACTGAC_TTTGTTGCCGGTATTAATTACGGTACTAGTACCAAT_GCTTACCTGGGTTGGTACGGTGAAGACGCTGACAACCATCTG	3	0.000625272
TCTATTTTTGCTCGTCGTCTG_CTTGTTGCCGCTATTGCTTGGGGTAGTAGTACCCTAT_GCTTACTCTTACTACGGTGTTTCTGGTCTGTGGCAGCTTGGT	3	0.000625272
AATATTTCTGACTCTTACTAC_CTTGTTGCCGCTATTACTATCGGTAGTAGTACCTAT_GCTGTTGAACAGACTACTTTCCTGGCTCATGACGTTCATGGT	3	0.000625272
TCTATTTTTGTTACTACTGAC_CTTGTTGCCGCTATTGATTGGGGTGCTAGTACCAAT_GTTCAGCTGTACGACCCGTCCAGTTCTACAGTGACCTTCGT	3	0.000625272
AATATTTCTTACAACACTATC_TTTGTTGCCGGTATTACTGGTGGTGGTACTACTACCAAT_GCTCCGAAAGCTCTGGACCATGGTCAGTACTACATCTTTTAC	3	0.000625272
TCTATTTTTGCTCCGTCTCCG_TTTGTTGCCAGTATTAATCGTGGTGCTATTACCTAT_GCTGACGGTTACGACGACCCGTACTTTCAT	3	0.000625272
AATATTTCTTACAAATGGGAC_CTTGTTGCCAGTATTGATATCGGTGCTAATACCAAT_GTTGGTACTTCTTACGTTAACGGTCAGTACAACGACCATGAC	3	0.000625272
ACTATTTTTTACTCTTCGCT_TTTGTTGCCGGTATTAGTACTGGTGCTAGTACCTAT_GTTGACTTCGCTTCTAAAACTTCTCATAAA	3	0.000625272
AATATTTCTTACAAATGGGAC_TTTGTTGCCGCTATTAATCCGGGTACTAGTACCAAT_GTTTGGTACGGTATCTCTCATGACCAGGTTGGTGGTCATACT	3	0.000625272
AATATTTCTTACAAATGGGCT_TTTGTTGCCGGTATTAGTGCTGGTAGTATTACCAAT_GCACTGGTCTGCAGGACCTGTACAACCCGCATCCG	3	0.000625272
AATATTTCTTACAAATGGGGT_CTTGTTGCCGGTATTGATAAAGGTGCTAATACCAAT_GTTTCTTTCTTCGCTTTCGGTTCTCATGAAACTGTTTTTTAC	3	0.000625272
TCTATTTTTGTTACTGACGGT_TTTGTTGCCGGTATTAGTGACGGTGCTATTACCTAT_GTTCCGAACTCTGCTATCAACGGTTATGAC	3	0.000625272
AATATTTCTGACTCTTACTCT_CTTGTTGCCAGTATTGCTCTGGGTGCTACTACCAAT_GTTCGTGGTCGTTCTGGTTACATCTCTTCTACTCAGCATTCT	3	0.000625272
ACTATTTTTTCTTACCAGTCT_TTTGTTGCCGGTATTAATTCTGGTACTAATACCAAT_GCTGCTGGTATCGGTCCGTACTACTCTTCCGTCATTCT	3	0.000625272
TCTATTTTTGTTACTGACGTT_CTTGTTGCCAGTATTGGTCGTGGTGGTAGTACCAAT_GCTTCTGGTGGTTACTGGGACTACTCTTACTCTGGTCTTCAT	3	0.000625272
AATATTTCTGACTCTTAC_CTTGTTGCCAGTATTAGTGACGGTACTAGTACCAAT_GTTGTTTACGACCCGGGTCTGAACCATGGT	3	0.000625272
ACTATTTTTTCTTACCAGTC_CTTGTTGCCGGTATTACTTTCGGTGGTAATACCAAT_GTTGTTACTAACTCCCGGTTCTGTTTGTT	3	0.000625272
TATATTTCTCTGTGGTACACT_CTTGTTGCCACTATTAGTCTGGGTGCTAATACCTAT_GCTGACTCTGGTTCTGGTACTATCGGTCCGGACTACCATGGT	3	0.000625272
TCTATTTTTGTTACTGACGTT_TTGTTGCCACTATTGATCCGGGTACTAATACCTAT_GTTGGTTTCTGGAACACTCCGGCTGACTACCATCGT	3	0.000625272
TCTATTTTTGTTACTGACGTT_TTTGTTGCCGCTATTACTTCGGTAGTAATACCAAT_GCTATCTACCATCAGGACCGTTACTACGACGGTGCTCATTAC	3	0.000625272
AATATTTCTTACAAATGGTAC_TTTGTTGCCACTATTGCTTCTGGTACTACTACCAAT_GCATGGT	3	0.000625272
AATATTTCTGACTCTTGGGGT_CTTGTTGCCGCTATTACTCCGGGTACTAATACCTAT_GCTTCTTACTACTACTCTGCCTGCATCGT	3	0.000625272
AATATTTCTGACTCTTACTCT_CTTGTTGCCAGTATTGCTCCGGGTACTAGTACCAAT_GCTTACTACACTCCGTCTCCGTGGCTTATC	3	0.000625272
AATATTTCTGACTCTTACTCT_CTTGTTGCCACTATTAATACTGGTACTACTACCAAT_GTTTACACTTACAACGGTGCTTCTCATTAC	3	0.000625272
ACTATTTTTTCTTACCATTAC_CTTGTTGCCACTATTGCTCGTGGTAGTACTCAAT_GCTACTCTGTCTACTCGTCTGATCTTTTCT	3	0.000625272
ACTATTTTTTACTCTTAC_TTTGTTGCCGCTATTAATACTGGTGGTACTACCAAT_GTTCAGACTGGTCTGTACCTGCAGCATCTG	3	0.000625272
AATATTTCTGACTCTTACGTT_CTTGTTGCCGCTATTACTGGTGGTGCTACTACCAAT_GCTTACTACGACCGTCGTTACGTTCATCCG	3	0.000625272
AATATTTCTGACTCTTACGTT_CTTGTTGCCGCTATTACTGTTGGTGCTAATACCAAT_GTTGGTCTGGGTGGTATCACTACTCATCAG	3	0.000625272
TCTATTTTTGCTCCGTCTATC_CTTGTTGCCAGTATTACTTGGGGTAGTATTACCAAT_GCTGGTGGTTCTGTTTGGCGTGGTCATTAC	3	0.000625272
ACTATTTTTTCTTACCATGTT_TTTGTTGCCACTATTACTGGTGGTGGTAATACCAAT_GTTTACAACTACCCGTACGGTGGTTATTAC	3	0.000625272
AATATTTCTTACAACACTGAC_TTTGTTGCCACTATTGATAACGGTAGTAATACCTAT_GCTGACCCGGGTCATCAGCGTGACCATGAA	3	0.000625272
TATATTTCTCGTCGTGACAAC_TTTGTTGCCGCTATTACTTACGGTACTAGTACCTAT_GCTCCGCTGAACCGTTCTTCTTACTATTCT	3	0.000625272
TCTATTTTTGCTCCGTCTCAG_TTTGTTGCCACTATTAATTACGGTGGTACTACCTAT_GTTCTGCGTTCTGACACTTACGGTCGTGGTTTCGACCATCTG	3	0.000625272
AATATTTCTTACAACACTGAA_TTTGTTGCCGGTATTACTACTGGTGCTAGTACCTAT_GTTCAGGACTACGGTTACCCGGACCTTCCG	3	0.000625272
TCTATTTTTGCTCCGTCTCAT_TTTGTTGCCACTATTGGTTGGGGTACTAGTACCAAT_GTTTCGGTCTGAAAGGTGACTACCATGTT	3	0.000625272
TCTATTTTTGCTCCGTCTCGT_TTTGTTGCCACTATTGATTACGGTACTAATACCAAT_GTTCAGGACGCTCAGACTTACTCTTATAAA	3	0.000625272
TCTATTTTTGTTACGGTACT_TTTGTTGCCGGTATTAATGTTGGTAGTACCAAT_GTTAACGGTCGTTCTCTGCTGACTCTTGGT	3	0.000625272
TATATTTCTCTGTGGCCGCAT_TTTGTTGCCAGTATTGCTGGTGGTACTACTACCAAT_GTTGACGCTTTCACTCGTGAAACTGCTGGTGCTGACCTTCTG	3	0.000625272
AATATTTCTG_TTTGTTGCCAGTATTATCCGGGTGCTACTACCAAT_GTTTACGAATACGTTGTTTCTGACTCTTACCTGCCGACTTATGAC	3	0.000625272
AATATTTCTTACAAAAACTAC_TTTGTTGCCACTATTGCTTCTGGTAGTAGTACCAAT_GTTATCAAACGTTACGACTCTCATTTC	3	0.000625272
AATATTTCTGACTGGCCGGTT_TTTGTTGCCGGTATTACTGCTGGTAGTACTACCAAT_GCTACTAACTTCGACGTTCGTCAGCGTTGGGCTGGTTATTAC	3	0.000625272
TATATTTCTCTGTGGCGTGAA_TTTGTTGCCACTATTAATTACGGTACTAATACCTAT_GTTTCTACTTACTTCGGTTACGACCTTTAC	3	0.000625272
AATATTTCTTACAAAAACGGT_CTTGTTGCCGCTATTAGTACTGGTACTACTACCCAAT_GCTGACGGTGGTCAGTACGGTTCTTTTCCG	3	0.000625272
TCTATTTTTGTTACTACTTCTACT_TTTGTTGCCGGTATTAGTTGGGGTGCTACTACCAAT_GCTGACTCTTACTACCGTGACCCGTACGAAATCGACCATGAC	3	0.000625272
TCTATTTTTGTTACTACTGTT_CTTGTTGCCAGTATTGATTGGGGTACTACTACCAAT_GTTCTGTCTCTGTTACTCCGTTCCTTTAC	3	0.000625272
TATATTTCTCTGTGGCCGTAC_TTTGTTGCCGGTATTGGTGTTGTGCTACTACCTAT_GTTGTTCAGAAACTGTTCTACCCGGTTTACCAGGTTCATCTG	3	0.000625272
AATATTTCTGACTGGCCGTTC_TTTGTTGCCGCTATTGATGCTGGTGCTACTACCTAT_GCTTCGACTTCGTTTTCTCTCTCATGAC	3	0.000625272
ACTATTTTTTCTTACACTTTC_CTTGTTGCCACTATAATGACGGTGCTAGTACCAAT_GCTTGGGCTATCTCTCCGTGGTGTTCTTGGT	3	0.000625272
TATATTTCTCTGTGGCCGTCT_TTTGTTGCCACTATTGCTTTCGGTGGTAGTACCAAT_GCTGCTTACTACCTGTACCGTGTTTTTCGT	3	0.000625272
AATATTTCTGACTGGCCGTTC_CTTGTTGCCGCTATTAATGGTGGTACTAATACCAAT_GTTCCGCGTGACCTGGAACAGGACTATTGG	3	0.000625272
TATATTTCTCTGTGGCATTAC_CTTGTTGCCAGTATTGATTACGGTGCTAGTACCTAT_GTTGGTGCTCGTTTCGACGACAAACTTTTC	3	0.000625272
TCTATTTTTGCTCGTCCGTAC_TTTGTTGCCACTATTGCTTACGGTGCTACTACCAAT_GCTTCTCTGTACAACCCGTACCGTATCCCGCTGTACCTTGGT	3	0.000625272
TCTATTTTTGCTCGTCCGTAC_CTTGTTGCCGCTATTGCTCGTGGTACTAGTACCTAT_GTTGGTCCGGTTCTGGGTCCGGTTTATCGT	3	0.000625272
ACTATTTTTTCTTACACTTTC_CTTGTTGCCGCTATTGCTTACGGTAAGTAGTACCAAT_GTTTACGCTACTGCTGTTCTGCCGCTTCGT	3	0.000625272
TCTATTTTTGCTCGTCCGTAC_CTTGTTGCCGCTATTAATTGGGGTGCTATTACCTAT_GTTTACACTACTTACTCTTACGACGTTGCTCCGTCCATTCT	3	0.000625272
TATATTTCTCTGTGGCGTAAA_TTTGTTGCCGGTATTGCTTACGGTGCTAATACCTAT_GTTCCGGACCCGACTCCGCAGGGTTTTGGT	3	0.000625272
TATATTTCTCTGTGGCGTACT_TTTGTTGCCGCTATTAGTTACGGTACTAGTACCTAT_GCTGTTTACGGTACTCCGGAACCGCATGTT	3	0.000625272
AATATTTCTGACTGGCCGTAC_CTTGTTGCCGCTATTGGTGACGGTGGTAGTACCTAT_GTACCATCGT	3	0.000625272
AATATTTCTGACTGGCCGTAC_TTTGTTGCCAGTATTGCTTCTGGTAGTAATACCAAT_GCTAACGGTCCGCAGGTTGGTGTTATCGGTGTTGCTTATGAC	3	0.000625272
ACTATTTTTTACTCTTCTGGT_CTTGTTGCCAGTATTGGTGCTGGTAGTACTACCTAT_GTTTGGAACGACCTGGAACCGCCGCTTCCG	3	0.000625272
AATATTTCTGACTGGCTGGAA_CTTGTTGCCGCTATTGCTGGTGGTAGTACCAAT_GCTTATCATCGTCATGAATTCGGTGTTCATGACCTGCATGCT	3	0.000625272
AATATTTCTGTTTTCTGGTGGT_TTTGTTGCCACTATTAATTCTGGTGGTAGTACCAAT_GTTGGTGCTGACACTTCTACTACTTACGCTTACCGTGTTTTTCGT	3	0.000625272
TATATTTCTCGTCGTGGTTTC_CTTGTTGCCAGTATTGATTACGGTAGTATTACCTAT_GTTCATGAATACTTCTACCCGCTGCATGAC	3	0.000625272
AATATTTCTGACTGGGAATAC_TTTGTTGCCAGTATTACTCTGGGTAGTAGTACCAAT_GTTGACGACTACGCTCAGTACGGTCATTGG	3	0.000625272
TCTATTTTTGCTCGTCTGACT_TTTGTTGCCGCTATTGATGCTGGTACTAATACCAAT_GTTGGTTACCTGCCGGTTAACGTTGTTTACGGTCTGTTTGAA	3	0.000625272
AATATTTCTGACTGGGAATAC_TTTGTTGCCAGTATTGATACTGGTGGTAATACCAAT_GCTGACTTCTCTGACCAGGTTAACTATAAC	3	0.000625272
ACTATTTTTTACTCTTCTTAC_CTTGTTGCCGCTATTAGTGCTGGTGGTAATACCTAT_GTTTACCTGTACGTTAACTATGAA	3	0.000625272
TCTATTTTTGCTCGTCTGCAT_TTTGTTGCCGGTATTGCTGCTGGTGCTAGTACCAAT_GCTCCGTCTGACATCCAGGACGACCTTGAA	3	0.000625272
TCTATTTTTGTTACTACTTCT_TTTGTTGCCACTATTAATACTGGTGCTAGTACCTAT_GCTGACGACTACCGTTTCATCTTCTGGCCGGACGAACTTGTT	3	0.000625272
AATATTTCTGACTGGCGTTAC_CTTGTTGCCGCTATTGGTGTTGGTGGTATTACCTAT_GCTCCGACTTGGCAGTTCTTACCTGGAATACTACCATGAC	3	0.000625272
ACTATTTTTTCTTACACTTTC_TTTGTTGCCAGTATTAATTGGGGTGCTAGTACCAAT_GTTACTGGTCAGTACGCTGTTTTCTATATC	3	0.000625272
AATATTTCTTACAAAACTACT_CTTGTTGCCACTATTGATCTGGGTACTATTACCAAT_GTTCCGCCGACTGACTTCAACTACTACCCGAAACCGTATACT	3	0.000625272
AATATTTCTG_CTTGTTGCCGGTATTGCTGAAGGTACTAGTACCAAT_GCTCCGTACCGTCAGGACCGTGCTCATACT	3	0.000625272
TATATTTCTCTGTGGCCGGTT_TTTGTTGCCGCTATTGATTCTGGTGGTACTACCTAT_GTTTACCGTTACCAGTACGAACATCGTTATCGT	3	0.000625272
AATATTTCTGACTGGCGTTAC_TTTGTTGCCACTATTAATTACGGTGCTATTACCTAT_GTTACTACTACTTACTACTCTGTTCTTGTT	3	0.000625272
AATATTTCTGACTGGCGTTAC_TTTGTTGCCGGTTTAGTACTGGTGCTATTACCAAT_GTTGACTCCGTTACTACCTCTCAGTCTCATCCGACTCTTCCG	3	0.000625272
AATATTTCTGACTGGCGTTCT_TTTGTTGCCGCTATTGCTGTTGGTGCTAGTACCTAT_GTTTACCGTATCGACTCTCTGACTGACCCGCGTCAGTATGAC	3	0.000625272
TCTATTTTTGTTACTACTGAC_CTTGTTGCCACTATTACTTACGGTGCTACTACCTAT_GCTGGTTCTCTGTCTGGTTACCTGCTTTCT	3	0.000625272
TATATTTCTCTGTGGCCGACT_CTTGTTGCCGGTATTAATTACGGTGGTAATACCTAT_GCTCGTTTCCGACTACGTTGGTGGTCATATC	3	0.000625272
AATATTTCTGTT_TTTGTTGCCAGTATTAGTACTGGTGGTACTACCTAT_GCTCCGGACTCTACTGACGACCGTCATTAC	3	0.000625272
TCTATTTTTGCTCGTCGTGAC_CTTGTTGCGTATTAATTCTGGTGGTAGTACCAAT_GTTCTGGTTCCGTCAACACTCCGCATGTT	3	0.000625272
ACTATTTTTTCTTACACTTCT_TTTGTTGCCAGTATTGCTTACGGTACTATTACCTAT_GCTCCGGGTGACTCTGTTGCTTTCTGGCTGACTGTTTTTGCT	3	0.000625272
AATATTTCTGTTTTCTTCTCT_TTTGTTGCCAGTATTGCTTACGGTACTAGTACCAAT_GTTTACACTCGTCAGAACAACTACTACGCTTTCGCTCATGAC	3	0.000625272
TCTATTTTTGTTACTACTCGT_TTTGTTGCCAGTATTGATCAGGGTAGTACTACCAAT_GCTACTAAAACTGGTGACACTCATTACTACGACGGTCATGCT	3	0.000625272
TCTATTTTTGTTACTACTCCG_TTTGTTGCCACTATTAATGGTGGTGCTAGTACCAAT_GCTGGTTCTTCTGTTGACTACGCTCTTGAA	3	0.000625272
AATATTTCTGTTTTCTTCTAC_TTTGTTGCCACTATTGGTTTCGGTACTAGTACCAAT_GCTCCGTCTGGTAAATACGGTTCTTATGAC	3	0.000625272
ACTATTTTTTACTCTTCTGTT_TTTGTTGCCAGTATTGATGACGGTAGTAGTACCTAT_GTTTACCGTGACCGGTGTTGCTCTGTATTAC	3	0.000625272
ACTATTTTTTCTTACACTTCT_TTTGTTGCCAGTATTACTCTGGGTACTAATACCAAT_GCTTACTCTGGTTCTGACTCTTCTTTTTGCT	3	0.000625272
TATATTTCTCTGTGGCATTCT_CTTGTTGCCAGTATTAATGACGGTACTAGTACCTAT_GCTCGTCGTGACCGTGGTTACGCTCCGTCTTCTTCTCTTACTT	3	0.000625272
TCTATTTTTGTTACTACTGAC_CTTGTTGCCAGTATTACTGACGGTGCTACTACCAAT_GCTCTGTACGTTTCTTACCGTCCGGAACCGGACAACCATCTG	3	0.000625272
TATATTTCTCTGTGGCCGTAC_CTTGTTGCCAGTATTGATAACGGTGCTACTACCTAT_GTTCTGGCTAACCCGAACGCTCTGCTTGAC	3	0.000625272
ACTATTTTTTACTCTTCTGG_TTTGTTGCCAGTATTAATTCTGGTGCTACTACCAAT_GTTAACGACCTGAACCCGTACGTTCATTAC	3	0.000625272
TATATTTCTCTGTGGCCGTAC_TTTGTTGCCAGTATTAGTTCTGGTGCTACTACCAAT_GCTGGTATCGACCCGTACGCTGACTGGTCTTACCGTTATTGG	3	0.000625272
TCTATTTTTGCTCGTCCGGAC_TTTGTTGCCGCTATTGATTCTGGTGGTAATACCAAT_GTTGGTTCTGACGCTTCTTACTGGGGTCTGATCACTCTTTAC	3	0.000625272
AATATTTCTTACAAAACTGAC_TTTGTTGCCGCTATTGCTTACGGTGCTACTACCAAT_GTTGGTGACCTGCAGCTGCAGGACTATGAC	3	0.000625272
TCTATTTTTGCTCGTCCGGAC_TTTGTTGCCGGTATTAATCGTGGTGCTAATACCAAT_GCTCAGGACACTGCTGCTACTGACGACAACTACGACCATACT	3	0.000625272
TCTATTTTTGTTACTATCGAC_CTTGTTGCCGGTATTGGTGTTGGTACTATTACCTAT_GTTGTTGACTACCGTATCCAGTTCACTTACTTTCGT	3	0.000625272
AATATTTCTTACAAAACTCTG_CTTGTTGCCAGTATTACTCTGGGTGCTAATACCAAT_GCTCAGGACTCTGACGGTTACACTTTTTCT	3	0.000625272
AATATTTCTTACAAAACTCAG_CTTGTTGCCGGTATTGATCGTGGTGGTAGTACCTAT_GCTGTTGGTGTTCAGGGTAAAATCTCTGGTACTACTTTTTCT	3	0.000625272
AATATTTCTGACTGGCCGCCG_CTTGTTGCCGCTATTGATCTTGGTGCTACTACCAAT_GTTTACTTCTCTCGTTCTGAAATCTTTGGT	3	0.000625272
ACTATTTTTTCTTACACT_CTTGTTGCCGGTATTGCTGGTGGTAGTACCAAT_GCTGGTTACGCTCTGTCTGCTTGGGTTGTTCGTTACTATTTC	3	0.000625272
AATATTTCTGACTGGCCGGCT_TTTGTTGCCGGTATTAATTACGGTGGTACTACCTAT_GTTACTGACTACAACGTTCCGCGTCTTTGG	3	0.000625272
AATATTTCTGACTCTTACTTC_TTTGTTGCCACTATTGCTACTGGTGCTAATACCAAT_GTTGACGAAGACCGTGTTCTGTACGACGAATCTACTCTG	3	0.000625272
AATATTTCTTACAAACATGTT_TTTGTTGCCGTATTGATCATGGTAGTAGTACCAAT_GTTCTGTACGGTGAAGCTGCTGACGACCCGTACCGTCTTACT	3	0.000625272
AATATTTCTTACAAACAGTTC_CTTGTTGCCGGTATTGCTTACGGTGCTATTACCTAT_GCTCAGCTGTACATCTACGCTTACACTCGTTACTACCATTATTTC	3	0.000625272
AATATTTCTTACAACGTTGGT_TTTGTTGCCAGTATTGGTCTGGGTACTATTACCTAT_GCTTCTTCTCCGGGTCGTGACACTACTGTTCAGAACTATGAC	3	0.000625272
AATATTTCTGACTCTGACTAC_TTTGTTGCCGCTATTACTCCGGGTGGTAATACCAAT_GTTTTCCTGTGGGACCTGGGTGACTATGTT	3	0.000625272
TCTATTTTTGCTCCGGCTTTC_TTTGTTGCCAGTATTGATGAAGGTAGTACTACCTAT_GCTTCTGACGGTGACTCTGTTGCTGTTGACACTCATTTTCCG	3	0.000625272
AATATTTCTTACAACGTTTC_CTTGTTGCCACTATTGCTCCGGGTACTACTACCAAT_GTTATCGCTTTCCCGGCTTCTCGTCCGCGTTACCCGCTTGAC	3	0.000625272
TCTATTTTTGCTCCGGCTGCT_CTTGTTGCCGGTATTAGTCGTGGTGCTACTACCAAT_GTTGTTGAAGTTCGTACTCAGTACAACTACGTTTACCTTTAC	3	0.000625272
ACTATTTTTTCTTACCGTGAC_TTTGTTGCCGCTATTAATGACGGTGGTAATACCTAT_GCTGCTTCGTTGACTCTGGTTACCATTAC	3	0.000625272
TCTATTTTTGTTACTTCTTAC_TTTGTTGCCGGTATTAATAACGGTGGTACTACCAAT_GTTGACTACACTTACGCTAAAGCTGACTACAACCTGCATGAA	3	0.000625272
AATATTTCTTACAACTACCCAT_TTTGTTGCCAGTATTAATCATGGTGCTAGTACCTAT_GTTGCTTACGACTACGACTCTTACTATCGT	3	0.000625272
AATATTTCTGACTCTGACGTT_CTTGTTGCCGCTATTGATACTGGTGCTACTACCAAT_GTTTCTGACTGGGCTACTTACACTTGGTACTGGGCTTTTACT	3	0.000625272
TCTATTTTTGTTACTTCTTAC_TTTGTTGCCGGTATACTTACGGTGCTATTACCTAT_GTTGCTTACGAATACCAGACTGGTCATCGT	3	0.000625272
AATATTTCTGACTCTGACGTT_TTTGTTGCCAGTATTAGTTACGGTGCTAGTACCAAT_GTTGCTATCTGGTCTTCTACTTTCCTTCCG	3	0.000625272
TATATTTCTCGTCGTACTTTC_CTTGTTGCCGCTATTGCTTACGGTACTAGTACCAAT_GTTCGTATCCGTACTATCAACACTCTTGAC	3	0.000625272
ACTATTTTTTACTCTTACGTT_TTTGTTGCCAGTATTGGTTACGGTGCTACTACCTAT_GTTCTGTACCTGTACAACGTTGACAACGTTTCTCATCATTAC	3	0.000625272
TATATTTCTCGTCGTACT_CTTGTTGCCACTATTGCTGACGGTGGTACTACCAAT_GTTCCGCAGTGGGTTGACGGTCTGTATTCT	3	0.000625272
AATATTTCTTACAACTACATC_TTTGTTGCCGGTATTACTTCTGGTGCTACTACCAAT_GCTGTTCTGTACGGTGGTTTCCCGCATCAG	3	0.000625272
AATATTTCTGACTCTGACTAC_CTTGTTGCCACTATTGATCATGGTGGTACTACCTAT_GCTGACTACGTTACTGACACTACTTATCGT	3	0.000625272
TCTATTTTTGTTACTTCTTAC_TTTGTTGCCAGTATTACTGGTGGTGGTAATACCTAT_GCTGGTATCAAATACGGTGACTACTCTTACTCTGCTTTTATC	3	0.000625272
AATATTTCTGACTCTGACTAC_CTTGTTGCCACTATTGCTTTCGGTGGTACTACCAAT_GTTTCTGGTGCTTCTTTTCCG	3	0.000625272
TATATTTCTCTGTTCGACTAC_CTTGTTGCCACTATTGCTGTTGGTACTATTACCAAT_GTTGTTTACATCTACGGTCTGTACTTTTAC	3	0.000625272
AATATTTCTTACAACTACACT_TTTGTTGCCAGTATTGATTGGGGTAGTATTACCTAT_GTTTCGTTCAGTCTCCGTGGTACAACTGGCCGGCTCATTC	3	0.000625272
AATATTTCTGACTCTGACTAC_CTTGTTGCCGCTATTAGTTACGGTACTACTACCAAT_ATGGT	3	0.000625272
AATATTTCTTACAACTACAAA_CTTGTTGCCAGTATTAGTACTGGTACTAGTACCAAT_GCTACTGTTGGTGGTATCATCGTTCATGCT	3	0.000625272
AATATTTCTGACTCTGACTAC_TTTGTTGCCCAAT_GTTTCTGGTTTCTGGATCTACCGTCTTGTT	3	0.000625272
AATATTTCTTACAACTACAAA_CTTGTTGCCGGTATTAGTGACGGTGGTATTACCAAT_GCTTACTACCCGGACACTGTTCCGTGGGACCCGGACCTTCAG	3	0.000625272
AATATTTCTTACAACTACAAC_CTTGTTGCCACTATTGGTTGGGGTAGTACTACCAAT_GCTCGTTACGGTTACGACGCTGAAAACATGAAGACTTTG	3	0.000625272
ACTATTTTTTACTCTTACTAC_CTTGTTGCCACTATTAATGGTGGTGGTATTACCAAT_GTTCCGGTTTACCATTACTCTGCTCTTTGG	3	0.000625272
TCTATTTTTGTTACTTCTGTT_TTTGTTGCCAGTATTACTTTCGGTACTACTACCTAT_GCTGAAGCTCCGTACGAAAACGGTTACAAATTCTACCATTAC	3	0.000625272
AATATTTCTTACAACTACCGT_TTTGTTGCCGGTATTGATTTCGGTACTAGTACCTAT_TTTACCCGATCTCTGACATCGGTCATCGT	3	0.000625272
TCTATTTTTGCTCCGGCTTAC_TTTTTGCCGGTATTAGTGCTGGTGCTAATACCTAT_GCTACTGACTTCGAAGCTACTGGTTCTTACGGTGTTCTTGAC	3	0.000625272
TCTATTTTTGTTACTTCTACT_TTTGTTGCCACTATTACTGCTGGTGCTAATACCAAT_GTTTCTATCGGTGTTGACCCGGACCTTTAC	3	0.000625272
TCTATTTTTGTTACTTCTTAC_CTTGTTGCCACTATTGATTACGGTAGTACTACCAAT_GCTCGTTACCGTGCTACTTCTTACACTACTTACTACCATTTC	3	0.000625272
TCTATTTTTGTTACTTCTACT_TTTGTTGCCGCTATTAATTACGGTACTAGTACCTAT_GTTCGTCCGCCGATCCGTCATCCGGGTGGTCATTACCTTTAC	3	0.000625272
TCTATTTTTGCTCCGGGTCTG_CTTGTTGCCGGTATTGATCGTGGTGCTATTACCAAT_GTTGTTGACGGTGCTATCCAGTACCTTGCT	3	0.000625272
TCTATTTTTGTTACTTTCGCT_CTTGTTGCCACTATTAATTGGGGTGGTAATACCAAT_GCTGACGCTCGTTCTGGTTACTACATCGACGACTACTATGGT	3	0.000625272
AATATTTCTGACTCTGACGGT_TTTGTTGCCGCTATTGATAACGGTAGTACTACCTAT_GTTTACTACTCTCCGCCGCATAAC	3	0.000625272
AATATTTCTTACAACTACCGT_CTTGTTGCCGCTATTGGTGACGGTAGTACTACCAAT_GCTGGTCAGGCTGACACTTCTTACTACTCTGGTCTGCTTCTG	3	0.000625272
AATATTTCTTACAACGTTTCT_TTTGTTGCCACTATTGGTGACGGTACTAATACCAAT_GTTCCGTACTGGCGTGGTGGTACTTGGTTCCATACTCATCCG	3	0.000625272
AATATTTCTTACAACGTTTCT_CTTGTTGCCGGTATTGCTGGTGGTGCTACTACCAAT_GCTGACGACTTCTACGAATTTTAC	3	0.000625272
TCTATTTTTGTTACTTCTGCT_CTTGTTGCCAGTATTGCTACTGGTACTAATACCTAT_GTTGTTGCTGACCTGTCTGCTTACTTTTCT	3	0.000625272
AATATTTCTTACAACGTTTAC_TTTGTTGCCGGTATTACTGGTGGTGCTAATACCAAT_GTTTACGTTACTCCGCGTCCGCGTTATTAC	3	0.000625272
AATATTTCTTACAACGTTTAC_CTTGTTGCCGGTATTAGTTACGGTACTATTACCTAT_GCTTACAACCGTTACGAACTGTCTTATGAC	3	0.000625272
ACTATTTTTTCTTACCGTGAC_CTGTTGCCGGTATTGCTTCTGGTAGTAATACCTAT_GTTACTCTGTACGGTGGTTTTTCT	3	0.000625272
AATATTTCTGACTCTGACTCT_TTTGTTGCCACTATTAGTCTGGGTAGTAATACCAAT_GTTTACCAGCCGGACTGGCTGGACTATCCG	3	0.000625272
ACTATTTTTTCTTACCGTGAA_TTTGTTGCCGGTATTGCTTACGGTGGTATTACCTAT_GTTGTTCCGTACAACTACCCGGCTGACCATACTTCTCATCCG	3	0.000625272
TCTATTTTTGTTACTTCTGAC_TTTGTTGCCACTATTGCTGACGGTACTAATACCTAT_GTTTACTACGGTGTTCATACTCCGTACAACTACAACCTTGAC	3	0.000625272
AATATTTCTGACTCTGACTCT_TTTGTTGCCGGTATTACTCCGGGTAGAAT_GCTTACTACGACTCTTACCGTTCTCGTGCTTACTTCTTTCGT	3	0.000625272
TCTATTTTTGTTACTTCTGAC_CTTGTTGCCAGTATTACTACTGGTACTAGTACCAAT_GTTGACATCGACAACCCGATCGCTTTTTAC	3	0.000625272
AATATTTCTTACAACGTTGTT_TTTGTTGCCGGTATTAATATCGGTGGTACTACCTAT_GTTCCGCTGCCGGACGCTATCCGTCTTCGT	3	0.000625272
AATATTTCTGACTCTGACTGG_CTTGTTGCCACTATTGCTGTTGGTGCTATTACCTAT_GGCTCCGTACGACTACCGTTCTACTGAATTCAACTACCATGTT	3	0.000625272
AATATTTCTGACTCTGACTTC_CTTGTTGCCGGTATTGGTGGTGGTACTAATACCAAT_GTTTACGAATGGATCCTGGACCGTGTTACTCAGACTTATTCT	3	0.000625272
ACTATTTTTTACTCTTACTAC_CTTGTTGCCACTATTACTGCTGGTGCTATTACCTAT_GTTGTTATCTACGTTACTTACTGGCATTCT	3	0.000625272
AATATTTCTTACAACGTTGGT_TTTGTTGCCGGTATTAGTGACGGTACTAATACCAAT_GTTTCTCAGTCTTACTTCGACCCGCATGTT	3	0.000625272
ACTATTTTTTCTTACCGTGAA_TTTGTTGCCAGTATTACTTTCGGTGCTAATACCAAT_GTTTGGATCCTGTCTGGTTACCCGACTGTTCAGCTTGCT	3	0.000625272
TCTATTTTTGTTACTTCTCGT_CTTGTTGCCGCTATTGATGCTGGTGCTAATACCAAT_GTTCGTGCTTACTCTCCGCGTGGTCTTTAC	3	0.000625272
AATATTTCTTACAACGTTGCT_TTTGTTGCCACTATTAATGACGGTAGTACTACCAAT_GTTCGTGGTAACTACCGTACTCGTTATTCT	3	0.000625272
ACTATTTTTTCTTACCGTGAA_CTTGTTGCCACTATTACTGGTGGTGGTAATACCAAT_GCTCAGCAGCTGGTTGACACTGTTTTTGGT	3	0.000625272
ACTATTTTTTACTCTTACTAC_CTTGTTGCCAGTATTAATTTCGGTGGTATTACCAAT_GTTGCTTACGTTCTGTACTACGAAGCTTACACTCCGTTTTCT	3	0.000625272
AATATTTCTGACTCTGCTACT_CTTGTTGCCACTATTGATGACGGTGCTAATACCTAT_GTTTACTACTGGTACACTGACGTTTTTGTT	3	0.000625272
TCTATTTTTGCTCCGGGTCGT_CTTGTTGCCGCTATTGATTACGGTAGTAATACCTAT_GCTTTCAAAGCTGAAGCTGTTCCGTTTGGT	3	0.000625272
ACTATTTTTTCTTACCGTCTG_TTTGTTGCCGCTATTGCTGCTGGTACTAATACCTAT_GTTGCTCCGCCGCAGATCGTTTATCCG	3	0.000625272
TCTATTTTTGTTACTTCTCAG_CTTGTTGCCACTATTAGTCCGGGTGCTAATACCAAT_GTTAACCTGGACTTCCAGAACCCGTTTTAC	3	0.000625272
AATATTTCTGACTCTGCTATC_CTTGTTGCCGGTATTACTCCGGGTACTACTACCTAT_GTTTCTACTCGTGGTGACCGTTTCTTTTAC	3	0.000625272
ACTATTTTTTCTTACCGTCTG_CTTGTTGCCACTATTGGTCGTGGTGGTAATACCAAT_GTTGCTGTTTACGCTCCGTCTCTGACTTACGCTTTCCTTACT	3	0.000625272
ACTATTTTTTACTCTTACGTT_CTTGTTGCCAGTATTGATCTGGGTACTACTACCAAT_GTTTGGGACCGTTCCGTGGGAATCTCGTGCTGAATTTTAC	3	0.000625272
AATATTTCTGACTCTGACTAC_TTTATTGATACTGGTAGTACTACCTAT_GCTCGTGACTCCCGCGTGCTGGTCAGGACGGTGTTCTTATC	3	0.000625272
ACTATTTTTTCTTACCGTGAC_CTTGTTGCCGGTATTAATGACGGTAGTAATACCTAT_GTTAACGGTTACGACCGTTACCAGTACCGTTACGACTATCCG	3	0.000625272
ACTATTTTTTCTTACCGTTAC_TTTGTTGCCGGTATTGGTTACGGTACTAATACCAAT_GCTCCGTACAACTACTTCGGTCGTTTTTAC	3	0.000625272
AATATTTCTGACTCTCTGACT_CTTGTTGCCGCTATTGGTGACGGTGCTACTACCAAT_GTTCGTACTGGTTACCGTCTGGACTT	3	0.000625272
TCTATTTTTGTTATCATCTCT_TTTGTTGCCGCTATTGATTGGGGTGCTAATACCTAT_GTTCAGCGTTGGTCTGGTGACGAAATCTACCGTTCTCTTGGT	3	0.000625272
AATATTTCTTACAACTTCGAC_TTTGTTGCCACTATTACTTTCGGTACTAATACCAAT_GCTGACGTTGACGTTGGTCTGCGTCTTGAC	3	0.000625272
TCTATTTTTGTTATCCGTCGT_CTTGTTGCCACTATTAATGAAGGTAGTAGTACCTAT_GTCATCGT	3	0.000625272
TATATTTCTCGTCCGTTCTCT_TTTGTTGCCGCTATTGCTTACGGTACTAATACCAAT_GCTGTTGGTTCTATCGACCTACTACCATCCG	3	0.000625272
ACTATTTTTTCTTACCGTTGT_CTTGTTGCCGGTATTACTGGTGGTGGTATTACCAAT_GCTCGTACTTACACTTACTCTGCTGTTTCTTACCAGCTTACT	3	0.000625272
TATATTTCTCTGTTCTACGGT_TTTGTTGCCACTATTAATCCGGGTGGTAGTACCTAT_GCTTTCGCTTCTTACGACGTTCTGCTTCGT	3	0.000625272
AATATTTCTTACACTAAAGGT_CTTGTTGCCGGTATTAATGTTGGTACTAATACCTAT_GTTGACGGTGAACGTGCTCCGCGTTATCTG	3	0.000625272
ACTATTTTTTACTCTTACGCT_CTTGTTGCCACTATTACTTCTGGTAGTACTACCTAT_GTTCGTTGGACTTGGTGTTGACTGGGACTCTGAACATGGT	3	0.000625272
AATATTTCTTACACTAAAGAC_TTTGTTGCCAGTATTGGTACGGTAGTACTACCTAT_GTTGACCTGATCACTGACTACTGGGAATTTGAC	3	0.000625272
ACTATTTTTTCTTACCTGAAA_TTTGTTGCCGTATTGCTGTTGGTGGTAGTACCTAT_GCTCTGCCGGACACTCGTTCCTGTCTGAGACTACTTTATC	3	0.000625272
AATATTTCTGACTCTCGTCGT_TTTGTTGCCACTATTAATCATGGTACTACTACCAAT_ACGACTTACTCTGACTTACGCTGCTGACTTTCCG	3	0.000625272
TCTATTTTTGCTCCGCTGCTG_TTTGTTGCCAGTATTGATGGTGGTGGTACTACCAAT_GCGTTCGTTTCCATCCGTATGAA	3	0.000625272
TATATTTCTCTGTTCTACGCT_CTTGTTGCCAGTATTACTACTGGTGCTAGTACCTAT_GTTCGTCAGTCTCTGCCGGGTCTGTTTAAC	3	0.000625272
TCTATTTTTGCTCCGCTGGAA_TTTGTTGCCGGTATTACTACTGGTACTAATACCAAT_GCTTGGTACGTTTCTTACGTTGGTGTTCGTCGTCTGTTTGGT	3	0.000625272
TCTATTTTTGTTATCCTGTTC_TTTGTTGCCACTTGCTTACGGTGCTAGTACCTAT_GCTACTGGTGGTAAATGGACTCCGTTTTTC	3	0.000625272
AATATTTCTTACACTAAAAAA_TTTGTTGCCAGTATTGCTGGTGGTGCTACTACCTAT_GCTTTCTACTACCCGTCTTACACTCCGCGTTTCAACCATCAG	3	0.000625272
TCTATTTTTGCTCCGCTGGAC_TTTGTTGCCGGTATTAGTACTGGTGCTACTACCTAT_GTTGCTTACTGGCTTTCT	3	0.000625272
TCTATTTTTGCTCCGCTGGCT_CTTGTTGCCGGTATTAGTGACAGTGCTACTACCTAT_GCTCTGCGTCAGGACGACCCGTACGGTACTTCTTCTCATGCT	3	0.000625272
AATATTTCTGACTCTCGTGAC_CTTGTTGCCACTATTGCTACTGGTACTAGTACCTAT_GTTCTGCGTGTTTACGGTCAGGTTTTTCCG	3	0.000625272
TCTATTTTTGTTATCCTGTAC_CTTGTTGCCCGCTATTGGTTACGGTGGTAGTACCTAT_GTTCCGATCCGTTACGGTTACGTTCTTGTT	3	0.000625272
AATATTTCTGACTCTCGTGAC_CTTGTTGCCAGTATTGCTGACGGTAGTATTACCAAT_GTTCATAACGTTGTTTTCACTGCTTATGCT	3	0.000625272
ACTATTTTTTCTTACCGT_TTTGTTGCCAGTATTAGTACTGGTAGTATTACCAAT_GCTGTTACTAACTACCATTTCTACTCTAACATCGAATATATC	3	0.000625272
AATATTTCTGACTCTCGTGGT_CTTGTTGCCGGTATTGATTCTGGTGCTACTACCAAT_GCTGACCCGGGTCGTGACGAATCTGAACATGCTTCTTTTAAC	3	0.000625272
TCTATTTTTGCTCCGCTGTTC_CTTGTTGCCAGTATTGATTGGGGTGCTATTACCTAT_GCTGGTCCGCATCATGTT	3	0.000625272
ACTATTTTTTACTCTTACGCT_TTTGTTGCCACTATTGATGGTGGTGGTAATACCAAT_GTTGGTTCTTACGGTGTTTACTCTTATTAC	3	0.000625272
TATATTTCTCGTCCGTTCTAC_CTTGTTGCCGCTATTGATAAAGGTGGTAGTACCAAT_GCTTACTTCGAAGACTACTTCGACTATACT	3	0.000625272
AATATTTCTGACTCTCGTGCT_TTTGTTGCCGCTATTGATTCTGGTAGTACTACCTAT_GTTGACCGTTACTTCTACGACGCTAACGTTCTGTCACTTATGGT	3	0.000625272
AATATTTCTGACTCTCTGACT_CTTGTTGCCACTATTAATTACGGTACTACTACCAAT_GTTGCTGGTTACCCGCATCGTACTGCTGGTCCGGGTTATGAC	3	0.000625272
AATATTTCTGACTCTGACTAC_CTTGTTGCCGGTATTGCTTCTGGTGGTATTACCTAT_GCTCTGTCTCCGCAGACTCTGTACTATGAC	3	0.000625272
AATATTTCTGACTCTCTGAAC_TTGTTGCCGCTATTGGTCGTGGTGGTAATACCAAT_GCTGGTTACAAATCTTACGCTGGTTATGCT	3	0.000625272
TCTATTTTTGTTATCCAGTAC_TTTGTTGCCGCTATTAGTGACGGTACTACTACCAAT_GTTGACCGTGCTTCTACTATCCTGCATAAC	3	0.000625272
TATATTTCTCTGTTCGACGTT_CTTGTTGCCAGTATTGCTTCTGGTACTAGTACCAAT_GCTTACGACGTTTACTACCCGCGTCGTAAAGGTCGTTTTCAG	3	0.000625272
AATATTTCTTACAACTACACT_TTTGTTGCCACTATTGCTGCTGGTGCTAGTACCTAT_GTTATCCAGGACGACGCTCTGGTTCATGTT	3	0.000625272
AATATTTCTAACTCTTACTCT_CTTGTTGCCGCTATTAGTTACGGTGCTAATACCAAT_GCTTGGGGTGCTACTTACCGTGACTACGGTGAAGACCTTATC	3	0.000625272
TATATTTCTCGTCGTACTCTG_CTTGTTGCCGGTATTAATGCTGGTACTACTACCAAT_GTTGGTGACCAGACTCGTGCTTCATCAG	3	0.000625272
ACTATTTTTTCTTACCGTGTT_CTTGTTGCCAGTATTGATTGGGGTAGTAGTACCAAT_GCTGGTCTGGACCGTGTTGGTTGTCATATC	3	0.000625272
TCTATTTTTGTTACTTTCGCT_TTTGTTGCCGCTATTGGTTACGGTACTACTACCAAT_GTTGAAGCTGCTGGTGCTACTTACTTTGCT	3	0.000625272
AATATTTCTGACTCTCGTGTT_TTTGTGCCAGTATTGGTGGTGGTGCTAATACCTAT_GTTGCTAACCAGAACTACCGTTACTATCCG	3	0.000625272
AATATTTCTGACTCTCGTGTT_TTTGTTGCCACTATTGGTTACGGTACTAGTACCAAT_GCTACTTGGACTGGTTCTTACGACTACCCGGGTGCTCATCAG	3	0.000625272
TATATTTCTCGTCCGTTCTCT_TTTGTTGCCGCTATTGGTCAGGGTGGTAATACCAAT_GTTGAAGTTTGGACTATCAAAGACTATCTG	3	0.000625272
TCTATTTTTGCTCCGGAACGT_TTTGTTGCCGGTATTGGTGGTGGTGCTACTACCAAT_GCTTTCGACCTGCCGGACGACTACCATTTC	3	0.000625272
AATATTTCTGACTCTCGTTAC_CTTGTTGCCACTATTGCTCTGGGTACTAATACCAAT_AA	3	0.000625272
ACTATTTTTTCTTACCGTTCT_TTTGTTGCCGGTATTGGTCTGGGTGGTAGTACCAAT_GCTACTTACATCAAACCGAACGTTTATCAT	3	0.000625272
AATATTTCTTACAACTTCTGG_CTTGTTGCCACTATTGCTTACGGTACTAGTACCAAT_GTTGGTCAGCGTTCTCATGCTAAATTCGGTGCGACTATCAG	3	0.000625272
AATATTTCTTACAACTTCTCT_TTTGTTGCCGGTATTACTCGTGGTGGTAATACCAAT_GACTACTTCTACTCATACT	3	0.000625272
ACTATTTTTTCTTACCGTTCT_TTTGTTGCCGCTATTAATTACGGTAGTACTACCAAT_GCTTACCTGTACGCTTACTCTTACTATTAC	3	0.000625272
ACTATTTTTTACTCTTACGCT_TTTGTTGCCAGTATTGGTGCTGGTAGTATTACCAAT_GCTCGTTGGAAAGCTGACCTGGAACTTGAC	3	0.000625272
AATATTTCTTACAACTTCTAC_TTTGTTGCCGCTATACTCTGGGTACTAGTACCAAT_GTCTACGCTTACCAGTCTGCTCGTTACTCTACGCTTATCGT	3	0.000625272
ACTATTTTTTCTTACCGTTCT_TTTGTTGCCACTATTAGTGTTGGTGGTAATACCAAT_GCTTACGTTGAAGCTGCTGACAACACTGACCCGCGTCTTTAC	3	0.000625272
ACTATTTTTTACTCTTACGCT_TTTGTTGCCAGTATTGGTTACGGTGCTAGTACCAAT_GCTCCGTACTACGGTCTGGTTGACGACCTGAACTCTTATTCT	3	0.000625272
AATATTTCTGACTCTCGTTAC_TTTGTTGCCGGTATTACTCGTGGTGGTAATACCTAT_GTTCGTTACGACCTGGGTATCTACACTACTTACTCTCATTAC	3	0.000625272
TCTATTTTTGTTATCCGTCAT_TTTGTTGCCGGTATTACTGGTGGTGCTATTACCAAT_GCTGACATCCCGTGGATCCCGTACACTGGTAACTTCTATTAC	3	0.000625272
ACTATTTTTTCTTACCGTTCT_CTTGTTGCCGCTATTGGTTACGGTGGTAGTACCAAT_GTTTCATTACTACCCGGACGCTCTGTATTTC	3	0.000625272
ACTATTTTTTCTTACCGTTCT_CTTGTTGCCAGTATTGCTGACGGTGCTAATACCTAT_GCTGACCGTTACTACTGGTACCAGTTTTCT	3	0.000625272
ACTATTTTTTACTCTTACGCT_TTTGTTGCCGCTATTACTACTGGTACTACTACCAAT_GCTCCGGACGACCCGTACGACTACGCTTACTCTCAGCATCCG	3	0.000625272
ACTATTTTTTCTTACCGTTCT_CTTGTTGCCAGTATTGATGACGGTGCTACTACCAAT_GTTTACGAAGGTTCTGGTTACTACTATTAC	3	0.000625272
AATATTTCTGACTCTCGTTCT_TTTGTTGCCGGTATTAATGGTGGTGGTACTACCAAT_GTTGGTGACGTTTACCGTCCGTGGTACGGTTCTCATCTTCCG	3	0.000625272
AATATTTCTTACAACTTCCAT_TTTGTTGCCGCTATTGATGACGGTAGTAGTACCTAT_GTTGACTCTCCGCAGCGTGGTGAATACCGTCCGATCCTTGCT	3	0.000625272
ACTATTTTTTCTTACCGTTCT_CTTGTTGCCACTATTGGTGACGGTGCTATTACCAAT_GCTACTGTTGACGGTGACGGTGACAACCGTCGTGACCATGGT	3	0.000625272
ACTATTTTTTCTTACCGTTCT_CTTGTTGCCACTATTGCTCTGGGTGCTATTACCAAT_GTTGTTTCACTTTCGTTTCTGACGTTCATGGT	3	0.000625272
TCTATTTTTTTCCAGGGTGAC_CTTGTTGCCACTATTGGTTCTGGTGGTAGTACCAAT_GTTTTCCTGGGTGGTCCGTACAAATATTCT	3	0.000625272
TCTATTTTTGTTACTCAGTAC_CTTGTTGCCGGTATTACTTACGGTACTATTACCTAT_GCTTACGACCATGACTACTACATCTGGTACGAAGGTTATGGT	3	0.000625272
TCTATTTTTGTTACTTGGTC_TTTGTTGCCGGTATTGCTTACGGTACTAATACCTAT_GCTCATAAAAAATGGGGTGACGACACTTCTACTATCCATGCT	3	0.000625272
TATATTTCTCTGTTCGCTTAC_TTTGTTGCCGGTATTAGTTCTGGTGCTAATACCAAT_GTTTCTTCTGAAGTTAACCATGACTGGCCGGAAGACTCTTATGAC	3	0.000625272
TCTATTTTTGCTCGTCAGGAC_TTTGTTGCCGCTATTGGTAACGGTGGTAATACCTAT_GCTCATTCTTCTGACGGTCCGTACTTTACT	3	0.000625272
AATATTTCTTACAAACGTCGT_TTTGTTGCCAGTATTGATTACGGTACTACTACCTAT_GTTCCGAACTACGTTTCTTCTGGTTTTGAC	3	0.000625272
AATATTTCTTACAAACGTCGT_TTTGTTGCCAGTATTACTTACGGTGGTACTACCTAT_GCTGAATACTACGCTCTGATCGACGGTCGTGTTCCGCATTAC	3	0.000625272
AATATTTCTGACTGGACTCCG_CTTGTTGCCGGTATTAGTTCTGGTGCTATTACCAAT_GTTAACTACGGTGGTTCTTACGAATATGCT	3	0.000625272
AATATTTCTTACAAACGTCAG_TTTGTTGCCGCTATTGATTGGGGTACTACTACCAAT_GCTTCTACGGTTCTTACACTCCGTACCGTCCGCATTAC	3	0.000625272
AATATTTCTTACAAACGTACT_CTTGTTGCCAGTATTGATACTGGTACTAGTACCTAT_GTTGCTTACCAGGCTCGTCTGGTTTCTACTACACTTATGAC	3	0.000625272
ACTATTTTTTACTCTTCTGAC_CTTGTTGCCGGTATTACTTACGGTAGTACTACCTAT_GCTTACGACGTTCGTGACTACGACTGGGACGGTATCTATTAC	3	0.000625272
AATATTTCTTACAAACCGTCT_TTTGTTGCCGCTATTAATGAAGGTGCTAGTACCAAT_GTTGACTACGACTCTCTGTACGGTGAATACCGTTCTCATTCT	3	0.000625272
AATATTTCTGACTGGACTGAC_TTTGTTGCCAGTATTACTGTTGGTGGTATTACCTAT_GTTGACGCTTACTTCCCGGACGTTTATACT	3	0.000625272
ACTATTTTTTCTTACATCGAC_TTTGTTGCCGCTATTGATGACGGTACTATTACCTAT_GCTTCTATCCTGTACGACCATCCGTTTCAG	3	0.000625272
AATATTTCTAACTACCCGGAA_TTTGTTGCCGCTATTGCTTACGGTGGTACTACCAAT_GCTGACAACCATAACGCTGACTACTCTATCTACCGTCTTACT	3	0.000625272
TATATTTCTCTGTGGGAAGAC_TTTGTTGCCGCTATTGATACTGGTAGTAATACCAAT_GTTGTTCCGCGTGACCTGTCTCGTTATTCT	3	0.000625272
ACTATTTTTTACTCTTCTGAC_TTTGTTGCCGCTATTAATGGTGGTAGTAGTACCAAT_GCTCAGAAACCGATCTCTGCTTCTTATATC	3	0.000625272
TATATTTCTCTGTGGGAACGT_CTTGTTGCCAGTATTACTCAGGGTGGTATTACCTAT_GTTACTACTTACGGTCAGTCTCTGTATCTG	3	0.000625272
TCTATTTTTGCTCGTCAGTCT_CTTGTTGCCGCTATTAATCAGGGTAGTAGTACCAAT_GCTTACATCTTCCAGGACATCCGTTTTCAG	3	0.000625272
AATATTTCTGACTGGACTTC_TTTGTTGCCGGTATTGCTTGGGGTGGTATTACCAAT_GTTTCTGCTTCTCTGCTGGGTTCTGGTCTGTACTACTTTGTT	3	0.000625272
TCTATTTTTGTTACTCATATC_CTTGTTGCCAGTATTGGTACTGGTGCTAGTACCAAT_GCTTCTCGTGAAGACGACCGTTACTCTCCGGGTCTGCTTTAC	3	0.000625272
ACTATTTTTTCTTACATCGAA_TTTGTTGCCACTATTACTTACGGTGGTACTACCAAT_GTTTGGGTTGACTACTACTACCAGCGTGTTGTTACTTTTTAC	3	0.000625272
ACTATTTTTTCTTACATCGAA_TTTGTTGCCGGTATTGGTGACGGTGGTAATACCTAT_GTTGTTGGTGACCGTGACTACGGTTTTTCT	3	0.000625272
TATATTTCTCGTCGTGGTACT_CTTGTTGCCAGTATTGATGACGGTGGTACTACCAAT_GTTCAGTACGTTCTGACTCCGCCGTACGCTCGTCTGCATACT	3	0.000625272
TCTATTTTTGCTCGTCAGTGG_CTTGTTGCCAGTATTACTTGGGGTACTATTACCAAT_GTTTACGACGACTCTAAACTGGCTCAGTGGATCCGTCATGTT	3	0.000625272
TCTATTTTTGTTACTCAGTTC_CTTGTTGCCGCTATTGGTGACGGTGGTAGTACCTAT_GTTTACCCGTACTCTTCTTACTACGTTCCGGACCTGCTTACT	3	0.000625272
AATATTTCTGACTGGACTTAC_CTTGTTGCCGGTATTGCTGGTGGTGCTAATACCTAT_GTTGACTACATCGAATCTTGGGACACTATCCGTCGTGCTTACTATGTT	3	0.000625272
AATATTTCTGACTGGACTTAC_CTTGTTGCCGGTATTGCTCGTGGTGCTACTACCAAT_GCTCCGTACCAGATCGGTAAATCTGACATCGTTAACCATAAC	3	0.000625272
AATATTTCTGACTGGACTTAC_CTTGTTGCCGGTATTAATTTCGGTGCTATTACCTAT_GTTTCTATCTACCGTTACTCCCGGCTACTCTGGGTTTTTCT	3	0.000625272
AATATTTCTTACAAACCGGACGGT_TTTGTTGCCGCTATTAGTTACGGTGCTAATACCTAT_GTTTCTGACCAGCTGACTGACTACTTCTACGGTCCGCTTGAC	3	0.000625272
TCTATTTTTGTTACTCATTAC_TTTGTTGCCGCTATTAGTGGTGGTAGTAATACCTAT_GCTTTCTACACTGGTGGTGACTTTGGT	3	0.000625272
AATATTTCTGACTGGACTTAC_CTTGTTGCCAGTATTGGTGCTGGTACTACTACCTAT_GCTTACTACCCGTACCCGGACTCTTACGGTTCTAAACTTGAC	3	0.000625272
AATATTTCTTACAAACCGGAC_TTTGTTGCCGCTATTGATGTTGGTACTAATACCAAT_GCTTACAACCCGACTTACGTTCCGCTTGGT	3	0.000625272
ACTATTTTTTCTTACATCGGT_CTTGTTGCCAGTATTGGTAACGGTGGTAGTACCAAT_GTTAACCCGTACTTCCCGGACGAATATGGT	3	0.000625272
AATATTTCTTACAAACCGGAA_TTTGTTGCCGGTATTAGTCATGGTAGTACTACCTAT_GTCTGAATTTCTG	3	0.000625272
ACTATTTTTTACTCTTCTGAC_CTTGTTGCCACTATTAATGGTGGTGGTAATACCAAT_GTTGACGGTCAGCTGTACCAGTACACTATCAACTACGGTCATGCT	3	0.000625272
TATATTTCTCGTCGTGGTCAG_TTTGTTGCCGGTATTACTGGTGGTACTACTACCTAT_GTTGACTACTACCAGTACGACCGTGCTACTTCTTCTTATTAC	3	0.000625272
AATATTTCTGACTGGATCGTT_TTTGTTGCCGGTATTAATGTTGGTGGTACTACCAAT_GTTTGGCGTTCTGTTCCGGACGCTCATCGT	3	0.000625272
AATATTTCTTACAAACAGTAC_CTTGTTGCCGCTATTAATCGTGGTACTACCTAT_GTTCCGTCTTACGGTGACCGTTGGGGTGGTCGTTACTTTTAC	3	0.000625272
TCTATTTTTGTTACTCAGGGT_CTTGTTGCCAGTATTACTGTTGGTGGTAGTACCTAT_GTTACTTACGCTTTCCGTCTGAACATCCTTGGT	3	0.000625272
AATATTTCTGACTGGATCTCT_TTTGTTGCCACTATTAGTCAGGGTAGTATTACCAAT_GTTGACCAGTTCGACCTGAACTACCATTAC	3	0.000625272
AATATTTCTTACAAACAGGGT_TTTGTTGCCTATTACTCCGGGTGCTAATACCTAT_GTTTACCTGGCTGTTGAATACGCTCATGAC	3	0.000625272
AATATTTCTTACAAACAGCCG_TTTGTTGCCGGTATTAATTACGGTACTAGTACCAAT_GCTGACACTCGTTACACTAAAAAACATTTC	3	0.000625272
AATATTTCTGACTGGCAGAAC_CTTGTTGCCGGTATTGCTGTTGGTGCTAATACCTAT_GCTTACGCTTACCTGGTTGACTACCTTCGT	3	0.000625272
TCTATTTTTGTTACTCAGGAC_TTTGTTGCCACTATTGATGACGGTAGTACTACCTAT_GTTACTGAACTGGACGCTATCAACCTTGCT	3	0.000625272
TATATTTCTCGTCGTGGTGAC_CTTGTTGCCGGTATTGGTGACGGTGCTAATACCTAT_GTTCGTATCGTTAACGACGTTTCTTCTTCATTACCATACT	3	0.000625272
AATATTTCTTACAAAATCTAC_CTTGTTGCCACTATTGATGCTGGTGGTAATACCTAT_GCTGACGTTGAATGGCTGCTGTACCCGTACTACTACTTTGTT	3	0.000625272
TCTATTTTTGTTACTCAGGAC_CTTGTTGCCACTATTAATCGTGGTACTAGTACCAAT_GTTACTTACCCGTACCGTGCTCATTTTGGT	3	0.000625272
AATATTTCTTACAAAATCGTT_CTTGTTGCCACTATTGGTGACGGTGCTAATACCTAT_GCTGACCTGTCTTCGACGCTGTTTATGCT	3	0.000625272
AATATTTCTGACTGGCAGCCG_CTTGTTGCCAGTATTGGTTCTGGTGCTAATACCAAT_GCTGGTTCTGCTGAAATCATCACTACTGTTACTCCGTATGA	3	0.000625272
TCTATTTTTGTTACTATCGTT_TTTGTTGCCACTATTAGTTTCGGTAGTACTACCAAT_GTTCCGCTGGACACTTACGTTGCTCTTTAC	3	0.000625272
AATATTTCTGACTGGCAGTAC_TTTGTTGCCACTATTAATCAGGGTGCTAGTACCAAT_GCTGAATGGCGTACTTACACTGTTGAACCGGACACTCATGCT	3	0.000625272
TCTATTTTTGTTACTATCTAC_TTTGTTGCCGCTATTAGTGTTGGTACTATTACCAAT_GTTCCGGGTACTCCGGGTTCTGACAACGCTGGTCAGCATGTT	3	0.000625272
TCTATTTTTGTTACTATCTAC_TTTGTTGCCGCTATTAGTTCTGGTGCTAGTACCAAT_GCTACTGACCTGGAAGAACCGTCTTATGAC	3	0.000625272
TATATTTCTCGTCGTGGTGAC_TTTGTTGCCGGTATTACTTACGGTGGTAGTACCAAT_GTTACTGTTTTCGTTTGGCAGTACTACGACTTCCTTCCT	3	0.000625272
AATATTTCTTACAAAACTTCT_TTTGTTGCCAGTATTAATTCTGGTAGTATTACCTAT_GTTGCTTCTGACGTTCGTGACGGTCATTAC	3	0.000625272
AATATTTCTTACAAACATTAC_TTTGTTGCCACTATTACTTACGGTAGTAATACCAAT_GTTCAGTACTTCTGGGACGAAATCATCACTGACCTGCATGGT	3	0.000625272
TCTATTTTTGTTACTCACCGT_CTTGTTGCCAGTATTAGTGACGGTGCTAGTACCAAT_GTTTCTTCTGTTGAGTTGTTTACGGTACTACTTACTATGGT	3	0.000625272
AATATTTCTGACTGGCAGGAC_TTTGTTGCCACTATTGGTTACGGTACTATTACCTAT_GCTCGTCGTCATGGTTACAAACTGGCTGCTAAACAGTATATC	3	0.000625272
AATATTTCTTACAAAACTTTAC_TTTGTTGCCAGTATTGATCGTGGTACTACTACCTAT_GCTCATGACCTGTACGACGAACCGTACCTGCCGTACTTTCCG	3	0.000625272
ACTATTTTTTACTCTTCTGCT_TTTGTTGCCGCTATTAGTCGTGGTAGTAGTACCAAT_GCTTACTGGTCTGGTCATCAGGACCATACT	3	0.000625272
TATATTTCTCTGTGGCTGGAC_CTTGTTGCCAGTATTAGTCTGGGTAGTACTACCAAT_GTATCTTCCGGTTACCCGGACTCTCTGCTTAAA	3	0.000625272
AATATTTCTGACTGGCAGCCG_TTTGTTGCCGCTATTAGTTACGGTACTACTACCAAT_GTTTACTTCGACATCGTTCGTACTCATGCT	3	0.000625272
TCTATTTTTGTTACTCAGCTG_TTTGTTGCCAGTATTAATCTGGGTGCTAATACCAAT_GTTTGGCCGTCTCCGACTGACCTGTCTTACTCTCATCATGCT	3	0.000625272
AATATTTCTTACAAAACTTCT_TTTGTTGCCGGTATTGGTCTGGGTGGTACTACCAAT_GTTTTCGTTTCTTCTGCTTACCCGGAATCTCCGCGTCTTGCT	3	0.000625272
ACTATTTTTTCTTACATCTCT_TTTGTTGCCAGTATTAGTCAGGGTGCTAATACCAAT_GTTTACGCTACTGACTACCGTTACTTTGGT	3	0.000625272
TCTATTTTTGCTCGTCATCCG_CTTGTTGCCAGTATTGGTCGTGGTGCTATTACCAAT_GTTTACTACTACCAGACTTCGTACTTATGTT	3	0.000625272
TATATTTCTCGTCGTACTGAC_TTTGTTGCCACTATTACTTGGGGTGCTATTACCAAT_GCTGGTGTTTGGGACTACGTTGGTCATTCT	3	0.000625272
ACTATTTTTTACTCTTACTTC_CTTGTTGCCGGTATTACTGCTGGTAGTATTACCAAT_GTTACTCTGCCGGTTGACTGGGACCTTTCT	3	0.000625272
AATATTTCTGACTCTTACCGT_CTTGTTGCCGCTATTGGTTCGGTGCTACTACCTAT_GCTTCTGTTTACGGTGACAACTTCTATACT	3	0.000625272
AATATTTCTGACTCTGACCTG_CTTGTTGCCACTATTGATCCGGGTACTACTACCTAT_G	3	0.000625272
TCTATTTTTGCTCCGGACTAC_TTTGTTGCCGCTATTACTTACGGGTGGTATTACCTAT_GCTGCTGCTCTGCGTGGTAAATACTGGCTGTACCCGCATATC	3	0.000625272
AATATTTCTTACAACTACTCT_TTTGTTGCCGGTATTGATGCTGGTGCTAGTACCAAT_GTTAACTACGCTAACTACCTGCAGTTTCGT	3	0.000625272
AATATTTCTTACAACTACTCT_TTTGTTGCCACTATTGATACTGGTGCTACTACCTAT_GCTGACGAAGAATACTACATCTACTTTACT	3	0.000625272
TATATTTCTCTGTTCGGTCGT_CTTGTTGCCGCTATTGATGTTGGTGCTAGTACCAAT_GCTCAGGACACTAACCTGTCTGCTGACAAATACCTGCATGGT	3	0.000625272
AATATTTCTGACTCTGACACT_CTTGTTGCCAGTATTGCTTCTGGTGGTAGTACCTAT_GTTGGTTACACTGCTACTTTCCCGTACGTTTACTACCTTATC	3	0.000625272
AATATTTCTGACTCTGACACT_CTTGTTGCCGCTATTAGTACTGGTGGTAATACCAAT_GCTCCGTACATCCCGCTGTCTGGTCTTCTG	3	0.000625272
AATATTTCTTACAACTACTCT_CTTGTTGCCAGTATTACTTCTGGTACTAGTACCTAT_GCTGGTTACGCTTCTGGTTACGGTTACGCTGACGCTCATGTT	3	0.000625272
AATATTTCTTACAACTACTAC_TTTGTTGCCGGTATTGGTTACGGTACTAGTACCAAT_GTTATCTACTCTGACGACTGGTCTTATCCG	3	0.000625272
TCTATTTTTGTTACTTTCGAC_CTTGTTGCCACTATTGCTTACGGTGCTAGTACCTAT_GTTAAATCTTACACTGCTAACACTTATGGT	3	0.000625272
AATATTTCTTACAACTACTAC_TTTGTTGCCGGTATTAGTGCTGGTAGTATTACCTAT_GCTCTGCATTACGGTACTTACTCTACCTGTATATC	3	0.000625272
ACTATTTTTTCTTACCGTGGT_TTTGTTGCCGGTATTGCTTTCGGTGCTACTACCTAT_GTTGGTCCGTACTACGACCAGCTGTCTACTCGTGCTTATCTG	3	0.000625272
TCTATTTTTGTTACTTTCCAG_TTTGTTGCCACTATTGATTACGGTAGTATTACCAAT_GCTGTTCGTGACTGGCATCGTTTCCTGGACTGGAAATATGGT	3	0.000625272
TATATTTCTCTGTTCGCTTCT_CTTGTTGCCGCTATTGATGCTGGTAGTAGTACCTAT_GCTGGTCGTGCTCATATCTCTGACTATGTT	3	0.000625272
TATATTTCTCTGTTCGCTTAC_TTTGTTGCCGGTATTGGTGACGGTGGTAATACCAAT_GCTACTTCTCCGAACTCTTCTCAGCTTCCG	3	0.000625272
TCTATTTTTGTTACTTTCACT_TTTGTTGCCAGTATTACTGAAGGTAGTAATACCAAT_GCTTCCGTGACGTTACTGTTCACCATCTGCGTTACTATCAG	3	0.000625272
AATATTTCTTACAACTACTAC_TTTGTTGCCACTATTGCTGACGGTGGTAGTACCAAT_GCTGAATACACTGTTTACGCTAAATACTACGACGAACATTAC	3	0.000625272
AATATTTCTTACAACTACTAC_TTTGTTGCCACTATTGCTCGTGGTAGTATTACCAAT_GTTTACTACCATCCGTACAAAGCTTTTTCT	3	0.000625272
AATATTTCTTACAACTACGTT_TTTGTTGCCGCTATTAGTTGGGGTGGTAGTACCAAT_GTTGACTACACTTACCAGGACCTTTAC	3	0.000625272
TATATTTCTCGTCGTACTGCT_TTTGTTGCCACTATTACTGACGGTGCTAGTACCTAT_GCTACTTACCAGCATGACGTTTACTTTAAA	3	0.000625272
AATATTTCTGACTCTGACCGT_CTTGTTGCCGGTATTAGTCTGGGTAGTAGTACCTAT_GTTACTGATCGTGAAGGTACTAACTCTCCGTACAACCATGCT	3	0.000625272
AATATTTCTTACAACTACTAC_CTTGTTGCCACTATTAATACTGGTACTACTACCTAT_GTTGGTCTGGACTTCGGTGACCAGTTTCCG	3	0.000625272
TCTATTTTTGCTCCGGCTACT_CTTGTTGCCGGTATTAGTATCGGTACTAGTACCAAT_GTTCTGGCTTCTACTCAGTACGTTCCGCCGTACGTTTTTTAC	3	0.000625272
TCTATTTTTGTTACTTGGTAC_TTTGTTGCCGCTATTGCTGACGGTGCTAGTACCTAT_GTTTCTTACGCTAACGGTTCTTCTACTTCTTACTCGT	3	0.000625272
TATATTTCTCTGTTCGCTCTG_CTTGTTGCCACTATTACTACTGGTGGTACTACCTAT_GCTCTGTTCCGGTGGTCCGGACACTTATTAC	3	0.000625272
AATATTTCTTACAACTACTAC_CTTGTTGCCGCTATTAATCCGGGTGCTAGTACCT_GCTTCTGACGGTCTGCGTGTTGCTTTTTAC	3	0.000625272
ACTATTTTTTCTTACCGTGGT_CTTGTTGCCGGTATTGATCTGGGTGGTAGTACCAAT_GTTTCTCCGCCGGACGTTACTGACGGTGACGACGTTTATCGT	3	0.000625272
AATATTTCTGACTCTGACCCG_TTTGTTGCCGGTATTAGTTGGGGTGGTAGTACCTAT_GTTACTTGGCCGGACTCTTACTACTCTGGTCAGTCTTATGGT	3	0.000625272
TCTATTTTTGTTACTTGGTCT_CTTGTTGCCGCTATTACTTACGGTGCTATTACCTAT_GCTCTGGGTCATCCGGCTTACGGTACTAACCTGCGTCATGGT	3	0.000625272
AATATTTCTTACAACTACGTT_CTTGTTGCCGCTATTGATTCTGGTACTAATACCTAT_GTTGAATGGGACCGTGACGACGCTCATGAA	3	0.000625272
ACTATTTTTTACTCTTACTTC_CTTGTTGCCGCTATTGGTTACGGTGGTACTACCTAT_GTTGACGACGGTCCGGCTCGTGCTGTTTGGAACAAATTTTTC	3	0.000625272
TCTATTTTTGTTACTTGGGGT_TTTGTTGCCAGTATTGGTACTGGTAGTAGTACCAAT_GCTTCTTTCCGTGACTTCTCTGCTCATTAC	3	0.000625272
TCTATTTTTGTTACTTCTTCT_TTTGTTGCCACTATTAGTTCCGGTAGTAGTACCAAT_GTTTACCGTGACCTGGTTGTTTACTACAACCTGTGGTATTAC	3	0.000625272
AATATTTCTTACAACTACGTT_CTTGTTGCCAGTATTGGTGTTGGTGGTAATACCAAT_GCTCAGTCTTTCTACTACTCTGACGTTCTGGGACCATCGT	3	0.000625272
AATATTTCTGACTCTGACCTG_TTTGTTGCCGCTATTGGTAAAGGTGGTATTACCTAT_GTTGTTCGTGAAACTGTTTCTGAATATGAA	3	0.000625272
AATATTTCTTACAACTACGGT_TTTGTTGCCAGTATTAATCATGGTACTAATACCAAT_GTTGGTGAATACTGGGACAACCATCTTCTG	3	0.000625272
TATATTTCTCGTCGTACTTAC_CTTGTTGCCACTATTGATCGTGGTACTACTACCTAT_GTTTCTTGGCGTTACCCGCGTGTTCTTGCT	3	0.000625272
AATATTTCTGACTCTGACGAA_CTTGTTGCCGGTATTGATCCGGGTAGTAATACCTAT_GTTTACGCTGACTCCATTCTTACCATATC	3	0.000625272
ACTATTTTTTCTTACCGTGCT_TTTGTTGCCGGTATTGGTGGTGGTGCTAATACCTAT_GCTCCGGCTTACCTGTTCGGTTACTTTTAC	3	0.000625272
TCTATTTTTGTTACTTGGGCT_CTTGTTGCCGGTATTAGTCTGGGTACTATTACCTAT_GCTTCTTACGACGCTTACAACTACCATCTG	3	0.000625272
ACTATTTTTTACTCTTACGTT_CTTGTTGCCGGTATTGCTGACGGTAGTACTACCAAT_GTTCTGCAGTACCTGGGTGTTGAACATCTG	3	0.000625272
AATATTTCTGACTCTGACGAC_CTTGTTGCCGGTATTAATCCGGGTGCTAATACCAAT_GCTAACTTCGACACTGAATCTACTTATGTT	3	0.000625272
AATATTTCTTACAACTACGGT_CTTGTTGCCGCTATTGGTTACGGTGCTAGTACCAAT_GCTTCTTCTGGTTACAACACTCCGCGTGGTTCTGACCATCAG	3	0.000625272
AATATTTCTGACTCTGACGAC_CTTGTTGCCGGTATTGGTGACGGTGGTACTACCAAT_GTTGACTCTGTTGACTCTGGTCAGGCTTACTCTTACCATTGG	3	0.000625272
AATATTTCTGACTCTGACGAC_TTTGTTGCCAGTATTGATGACGGTACTAGTACCAAT_GCTATCTACGTTGTTGACCAGTCTTATATC	3	0.000625272
ACTATTTTTTCTTACCGTGCT_TTTGTTGCCACTATTAGTTACGCTGGTAGTACTACCAAT_GTTGACTCTGTTTACAAAGCTGTTTTTCTG	3	0.000625272
TCTATTTTTGCTCCGGCTCGT_CTTGTTGCCAGTATTACTCGTGGTGGTATTACCAAT_GCGGTTACCGTCATGAC	3	0.000625272
TCTATTTTTGCTCCGGCTACT_TTTGTTGCCAGTATTGGTCGTGGTGGTAGTACCTAT_GTTTCTTCATCTACATCTGGGGTCATATC	3	0.000625272
TCTATTTTTGTTACTTGGCAG_TTTGTTGCCAGTATTGCTCGTGGTGCTACTACCAAT_GCTTACGCTCAGCGTTACTACAACTTTGGT	3	0.000625272
AATATTTCTTACAACTACGAC_TTTGTTGCCGGTATTACTACTGGTGGTAATACCAAT_GCTTACAAAGTTCATAACCAGCATCGT	3	0.000625272
AATATTTCTTACAACTACGAC_TTTGTTGCCGCTATTGGTTACGGTACTATTACCTAT_GCTTTCGACGACCTGGAAGCTTCTTTTGGT	3	0.000625272
AATATTTCTGACTCTGACGCT_CTTGTTGCCAGTATTGGTTCTGGTACTACTACCAAT_GTTAACCGTACTGGTGTTTGGCTGCATCGT	3	0.000625272
TATATTTCTCGTCGTACTTAC_TTTGTTGCCGCTATTACTCCGGGTGGTAGTACCAAT_GCTTGGTACCCGCTGGAATACGGTCATTTC	3	0.000625272
AATATTTCTTACAACTACGAC_TTTGTTGCCAGTATTGGTCCGGGTACTACTACCTAT_GCTGACAAAGGTCCGACTCAGTCTTTTCCG	3	0.000625272
TATATTTCTCGTCGTACTTAC_TTTGTTGCCGGTATTACTCCGGGTGGTACTACCTAT_GCTTGGGTTTACGCTTCTTACGACGACTACTACATCCATTAC	3	0.000625272
AATATTTCTTACAACTACGAC_TTTGTTGCCAGTATTACTTACGGTGCTAATACCTAT_GCGTTACTTCGTTATCGGTTACAAATCTGACTCTGACCTTCCG	3	0.000625272
TCTATTTTTGCTCCGGCTGAC_TTTGTTGCCACTATTAATGACGGTGCTATTACCAAT_GTTTCTTTCGACTCTATCCTGCGTTTTGGT	3	0.000625272
AATATTTCTTACAACTACGAC_TTTGTTGCCACTATTAGTTTCGGTGCTAATACCTAT_GCTGGT	3	0.000625272
TCTATTTTTGCTCCGGCTGAC_TTTGTTGCCACTATTGGTATCGGTAGTATTACCTAT_GTTCTGCAGAAAAAAGGTTACATCCTTCGT	3	0.000625272
AATATTTCTTACAACTACGAC_TTTGTTGCCACTATTAGTGACGGTACTAGTACCTAT_GCTTCTGACGACCTGTGGTACCGTCTGGACTACATCCTTGAC	3	0.000625272
AATATTTCTGACTCTGACGGT_CTTGTTGCCAGTATTACTTCTGGTGCTAGTACCAAT_TTGCTGGTGCTGCTTACTACGTTAAAGTTCTGACTCATCGT	3	0.000625272
AATATTTCTGACTCTGACGGT_CTTGTTGCCAGTATTGATCGTGGTACTACTACCTAT_GCTGGTAAACCGTACACTGGTGTTGGTTACGACGACTTTGGT	3	0.000625272
AATATTTCTGACTCTGACGCT_CTTGTTGCCAGTATTGCTGACGGTACTACTACCTAT_GTTGCTCCGTACTCTACGAATCTTAT	3	0.000625272
TATATTTCTCGTCTGACTTCT_TTTGTTGCCACTATTAATTTCGGTGCTAATACCAAT_GTTGTTGGTCGTGTTACTGCTGCTAAAACTTCGACCATCCG	3	0.000625272
AATATTTCTTACCCGTCTTAC_TTTGTTGCCAGTATTGGTAAAGGTGCTACTACCAAT_GCTGAATACTGGGGTAACAACGACTTTCAG	3	0.000625272
AATATTTCTGACGGTACTAAA_TTTGTTGCCGGTATTGGTGACGGTACTAATACCAAT_GCTTCTCCGTACACTAACTACCTGTATTAC	3	0.000625272
AATATTTCTTACCAGGTTCAG_CTTGTTGCCGGTATTGGTACTGGTACTACTACCAAT_GTTTGGGAAGACTACTCTGGTCATTATGTT	3	0.000625272
AATATTTCTTACCAGGTTCAG_CTTGTTGCCGGTATTGATCGTGGTACTAATACCTAT_GTTACTTCTACCGTTCTAACCCGCAGATCGACGACTATTCT	3	0.000625272
AATATTTCTTACCAGGTTCAG_CTTGTTGCCACTATTGATGAAGGTGGTATTACCTAT_GTTCGTGGTTCTCGTGTTGGTTACTATGGT	3	0.000625272
AATATTTCTGACGTTGTTCGT_CTTGTTGCCAGTATTGATTGGGGTACTAATACCAAT_GTTTACTACGAATACGAAGCTTGGCGTATCCTGTACCATGAC	3	0.000625272
AATATTTCTGACGTTGTTCGT_CTTGTTGCCGGTATTACTACTGGTACTAGTACCAAT_GCTCCGTACTACGACCGTGTTGACGGTGCTGACTACCATCGT	3	0.000625272
TCTATTTTTGCTAACGAACCG_CTTGTTGCCGCTATTGATGAAGGTGGTAATACCTAT_GTTGTTATCGGTTTCTACGGTCTGCATTAC	3	0.000625272
AATATTTCTGACGTTGTTCGT_TTTGTTGCCGCTATTGCTTCTGGTACTACTACCAAT_GCTCCGCAGGTTTACGGTGTTTGGTTTGAC	3	0.000625272
TATATTTCTGAACGTGAAACT_TTTGTTGCCGGTATTACTTGGGGTGCTATTACCAAT_GTTGTTCCGTACTCGACGTTGCTTGGTCTCATTCTCATCTG	3	0.000625272
TCTATTTTTGCTAACGAATAC_TTTGTTGCCACTATTACTGTTGGTACTAGTACCTAT_GTTGTTGACCTGACTGACGTTATCGGTCGTGCTACTCTTTAC	3	0.000625272
AATATTTCTGACGTTGTTGAA_TTTGTTGCCACTATTGCTGCTGGTGGTACTACCTAT_GTTGCTAACTACGAATACGTTGCTTTTGCT	3	0.000625272
AATATTTCTTACCAGGGTTTC_TTTGTTGCCAGTATTGATCAGGGTAGTACTACCTAT_GTTTCTACAAATACAAACAGTTCCTTGGT	3	0.000625272
TCTATTTTTGTTCTGGACGCT_CTTGTTGCCGGTATTGGTACTGGTACTAGTACCTAT_GCTCCGTACTTCACTTACATCGTTCATCTG	3	0.000625272
AATATTTCTTACCAGGGTTAC_TTTGTTGCCAGTATTGATGACGGTACTAGTACCAAT_GCTACTTACGACGACACTGCTCGTCGTCATCCGTTCTATGAA	3	0.000625272
TCTATTTTTGTTCTGGACTAC_CTTGTTGCCGCTATTAATCATGGTGGTAGTACCAAT_GTTACTTACGAATCGGTCGTGTTTATTAC	3	0.000625272
ACTATTTTTTACTCTCGTCGT_CTTGTTGCCGGTATTGATGCTGGTGGTATTCTAT_GCTTACATCCGTGACCTGGACACTTTCTTCGACCGTCTTACT	3	0.000625272
AATATTTCTGACGTTGTTTAC_CTTGTTGCCACTATTACTTGGGGTGCTAATACCAAT_GCTTTCGACACTTTCGCTTCTCCGCGTGCTTACTACTTTTAC	3	0.000625272
ACTATTTTTTCTTACTACTAC_TTTGTTGCCGGTATTGGTATCGGTGGTAGTACCAAT_GTTCATTCTTACCTGTCTTACCCGTTTCCG	3	0.000625272
TCTATTTTTGTTCTGGACGAA_CTTGTTGCCGGTATTAATCCGGGTACTATTACCAAT_GTTGACCCGGTTCGTCATTACGCTCATGTT	3	0.000625272
AATATTTCTTACCAGGGTTAC_CTTGTTGCCGGTATTGCTAAAGGTAGTAGTACCTAT_GCTGCTAACGCTTACCAGCAGTTTGCT	3	0.000625272
TATATTTCTCGTATCGCTTAC_TTTGTTGCCACTATTGATGACGGTACTAGTACCTAT_GTTCAGGACGACGGTCCGGTTCATCCGGCTGACAAACATGGT	3	0.000625272
TCTATTTTTGCTAACGACCGT_CTTGTTGCCAGTATTGGTCCGGGTACTATTACCTAT_GTTACTCCGTACATCTACTCTCAGCCGGACTGGGAATTTCTG	3	0.000625272
ACTATTTTTTCTTACTACTCT_CTTGTTGCCACTATTAATGACGGTAGTACTACCAAT_GTTCTGACTTGGTCTTCTCGTTACGACACTTTCGCTTTTTAC	3	0.000625272
AATATTTCTTACCAGGGTTCT_CTTGTTGCCAGTATTGATTACGGTGGTAATACCAAT_GCTGACTACGACCGTACTGACTACTTTCTG	3	0.000625272
TCTATTTTTTTCCAGCCGTAC_TTTGTTGCCGGTATTGCTTACGGTAGTAGTACCAAT_GTTTACGTTCTGTTCGACGACTCTTTTTTC	3	0.000625272
ACTATTTTTTCTTACTACTCT_CTTGTTGCCACTATTACTGACGGTACTACTACCTAT_GCTGACTGGTACCCGTACGGTGTTTATGAC	3	0.000625272
AATATTTCTTACCAGGGTTCT_TTTGTTGCCGCTATTGCTGACGGTAGTAGTACCAAT_GCTTGGTACCCGATCCCGGAAAAAACTCTGAACGGTTATCTG	3	0.000625272
TCTATTTTTGCTAACGACCGT_TTTGTTGCCACTATTGGTGCTGGTAGTATTACCAAT_GCTGTTACTTACATCAACTCTAACGACGTTTCTATCGT	3	0.000625272
AATATTTCTGACTACCCGGAC_CTTTTGCCGGTATTACTGCTGGTAGTACTACCAAT_GCTTGGGTTGTTGTTACTTACGACCATACT	3	0.000625272
TCTATTTTTGTTCTGGACCGT_CTTGTTGCCGGTATTGATACTGGTACTAATACCAAT_GCTCAGTCTGTTAAATCTGGTTACTATTAC	3	0.000625272
TCTATTTTTGTTCTGGACTAC_CTTGTTGCCGCTATTGATCCGGGTACTAGTACCTAT_GTTCTGGTTACTTTCTACACTCCGCTTTCT	3	0.000625272
TATATTTCTCGTATCGCTACT_TTTGTTGCCGGTATTACTGCTGGTGGTATTACCAAT_GTTGACTCTTGGTGGGAAACTCCGCAGTTCGGTGGTCATACT	3	0.000625272
ACTATTTTTTCTTACTACTCT_CTTGTTGCCGGTATTGATATCGGTACTAATACCAAT_GTTCTGTCTCGTGCTTACGGTATCTATGCT	3	0.000625272
TCTATTTTTGTTCTGGACACT_CTTGTTGCCACTATTGCTGACGGTAGTAGTACCAAT_GCTTACTTCTCTTACCGTATCAACTACTACGTTCATAAC	3	0.000625272
AATATTTCTTACCAGGGTGGT_TTTGTTGCCACTATTGCTTACGGTGCTATTACCTAT_GTGGTGTTTATGAC	3	0.000625272
AATATTTCTTACCAGGGTGGT_CTTGTTGCCGCTATTGATGACGGTAGTAGTACCTAT_GCTGACTCTCAGTACGACTACCTGCGTATCATCTCTTATGCT	3	0.000625272
AATATTTCTGACGTTGTTTCT_TTTGTTGCCGCTATTAGTGACGGTGCTACTACCAAT_GCTGCTTCTGCTGTTTTCTACCGTTCACTCGTCTGCATCGT	3	0.000625272
AATATTTCTTACCAGGGTGCT_TTTGTTGCCGGTATTGCTTCTGGTGGTAGTACCTAT_GTTTACTTCTCTGTTAAAGTTTGGCTTTAC	3	0.000625272
ACTATTTTTTCTTACTACTAC_TTTGTTGCCGGTATTGATGACGGTACTAGTACCAAT_GTTGGTAACCCGGTTTTCGCTGGTTTTACT	3	0.000625272
TCTATTTTTGTTCTGGACAAC_CTTGTTGCCGCTATTGCTTCTGGTGCTATTACCTAT_GTTCATTCTCGTGACCGTAACTACGCTCAGTTCTACCTTCTG	3	0.000625272
AATATTTCTGACGTTTACAAA_TTTGTTGCCAGTATTAGTAAAGGTGCTAATACCAAT_GTTTGGCTGCAGTACTACGGTATCTATGCT	3	0.000625272
TCTATTTTTGTTCTGGAA_CTTGTTGCCGGTATTACTGACGGTGGTACTACCAAT_GCTCTGTCTCTGCCGTTCGGTGAACTTTAC	3	0.000625272
AATATTTCTTACCAGGGTGCT_CTTGTTGCCAGTATTGCTGACGGTGCTAGTACCAAT_GTTTACGGTGGTGACTTCGCTCAGCATGGT	3	0.000625272
TCTATTTTTGCTAACGCTGCTACT_CTTGTTGCCATATTGGTCGTGGTGGTAATACCAAT_GCTGACGACGTTGGTATCCAGATCTTGGT	3	0.000625272
AATATTTCTGACGTTTACACT_TTTGTTGCCGCTATTGATGACGGTACTAGTACCCTAT_GTTTACTACTACTCTGACAACTGGATCAG	3	0.000625272
TCTATTTTTGCTAACGCTGAC_TTTGTTGCCAGTATTAGTGAAGGTGCTAGTACCAAT_GCTGACGACGGTTCTGGTTCTCGTTATTAC	3	0.000625272
TCTATTTTTGCTAACGCTCAG_CTTGTTGTTGTTACGGTGGTACTACCAAT_GTTGTTCAGGACTCTACTGGTACTGCTTACCCGGACTTTAC	3	0.000625272
AATATTTCTTACCAGGGTCTG_TTTGTTGCCACTATTAATTACGGTACTAATACCAAT_GCTTACTACCCGGCTTACGTTGTTGTTATCCGTTACTTTGGT	3	0.000625272
AATATTTCTTACCAGGGTGAA_TTTGTTGCCAGTATTAGTTCTGGTAGTATTACCAAT_GCTGGTGGTCGTTGGCCGCATTTCTTTCGT	3	0.000625272
AATATTTCTTACCAGGGTTAC_CTTGTTGCCGCTATTGGTTACGGTACTACTACCAAT_GTTCGTGACACTTACTCTTACACTTCTGTTTCTGGTTATCCG	3	0.000625272
TATATTTCTCGTATCGGTGTT_TTTGTTGCCAGTATTGATTCTGGTAGTACTACCAAT_GTTATCTACCCGTGGCAGCTGCCGTATATC	3	0.000625272
AATATTTCTTACCAGGGTGAC_CTTGTTGCCGCTATTGGTGACGGTGCTAGTACCAAT_GCTCGTCAGTACTACCCGTCTAACCTTCTG	3	0.000625272
AATATTTCTTACCAGGGTGAC_CTTGTTGCCGGTATTGATATCGGTGCTATTACCAAT_GTTCAGTCTCGTACTTGACCTGGCTCTTACT	3	0.000625272
AATATTTCTTACCAGGGTGAC_TTTGTTGCCACTATTGGTTGGGGTGGTAATACCTAT_GTTGGTTACGCTCGTCCGACCATTATGCT	3	0.000625272
AATATTTCTGACGTTTACAAC_TTTGTTGCCAGTATTGATGCTGGTGGTAATACCTAT_GCTGTTGGTCTGTCTGCTTCTATCTCTGAAGTTCCGCTTCCG	3	0.000625272
TATATTTCTGAACGTCTGGAC_TTTGTTGCCGGTATTACTGTTGGTTGGTATTACCTAT_GTTACTTACTACACTCAGTTCCCGGGTGGTGAGGTCATGGT	3	0.000625272
AATATTTCTGACGTTTACAAC_CTTGTTGCCAGTATTGATCTGGGTACTATTACCTAT_GCTCTGTCTCCGAAACCGGGTACTCTTCTG	3	0.000625272
AATATTTCTGACGTTTACACT_CTTGTTGCCACTATTGATCCGGGTGGTACTACCAAT_GCTCCGGGTACTTACGTTTACGACCATACT	3	0.000625272
AATATTTCTTACCAGGGTCAT_TTTGTTGCCAGTATTAGTGAAGGTAGTAATACCAAT_GTTCGTAAATCTGCTGACACTGGTTTTTGG	3	0.000625272
TATATTTCTCGTATCGGTGAC_CTTGTTGCCACTATTGGTCAGGGTACTAATACCTAT_GCTACTGCTGACTACTACGACCGTCTTGAC	3	0.000625272
AATATTTCTGACGTTGTTTAC_CTTGTTGCCAGTATTGATCAGGGTACTAGTACCAAT_GTTGCCCGGGTTCTATCTACCTGTTTGGT	3	0.000625272
TATATTTCTCGTATCGCTAAC_CTTGTTGCCAGTATTAGTCCGGGTGCTATTACCAAT_GTTACTCCGGAAGGTTACTACATCGACATCTTCGAATATTAC	3	0.000625272
AATATTTCTGACGGTGACGGT_TTTGTTGCCAGTATTAATAACGGTAGTAATACCAAT_GCTGGTCTGGAATGGGTTCAGGGTCATACT	3	0.000625272
ACTATTTTTTCTTCTAACAC_TTTGTTGCCACTATTAATTACGGTAGTACTACCAAT_GTTACTTGGCGTGACGCTCATTTCGGTTACTTCGACTTTTAC	3	0.000625272
ACTATTTTTTCTTCTGCTTGG_CTTGTTGCCACTATTGGTTCTGGTGCTAATACCTAT_GCTTCTCAGGCTACTACTCTGGAATTTTC	3	0.000625272
ACTATTTTTTCTTCTGCTTCT_TTTGTTGCCAGTATTGATGCTGGTGCTACTACCAAT_GCTACTGTTGTTCTGGACCGTGAACATACT	3	0.000625272
TCTATTTTTGACTCTGTTATC_TTTGTTGCCACTATTGGTCATGGTGCTAATACCAAT_GTTCGTTGGTACGAACCGCATTACTTTGAC	3	0.000625272
ACTATTTTTTACTACTCTTAC_TTTGTTGCCACTATTAGTCAGGGTGCTAATACCTAT_GTTTACACTGGTAAAGCTGACTACTTTAAA	3	0.000625272
AATATTTCTGACGCTAACTAC_TTTGTTGCCAGTATTGCTTACGGTGCTATTACCAAT_GTTGGTCTGGTTTACCAGGACGACCTTTCT	3	0.000625272
AATATTTCTTACCGTTACCGT_CTTGTTGCCGGTATTGATGACGGTGGTACTACCAAT_GCTACTTCTCTGCCGTACTCTACTTTTGTT	3	0.000625272
AATATTTCTTACCGTTACCGT_CTTGTTGCCGCTATTGATTACGGTGCTACTACCAAT_GCTCCGTTCTTCTCTTCTTACGAAGAATACGTTGGTCTTGAC	3	0.000625272
AATATTTCTAACTGGTACGGT_TTTGTTGCCGGTATTACTTACGGTAGTAGTACCAAT_GCTTCTATCATCGCTTTCGACAACGGTGACTACGTTCATAAC	3	0.000625272
AATATTTCTGACGCTAACTGG_TTTGTTGCCGCTATTGCTTACGGTACTAGTACCTAT_GTTCTGTACTCTACTACTTCTCTTTTCGT	3	0.000625272
AATATTTCTTACCGTTACCCG_TTTGTTGCCGGTATTGGTGACGGTACTAGTACCTAT_GTTGGTTCTGAAGGTTACGACTTCTACCTGGCTTCTCATTAC	3	0.000625272
AATATTTCTTACCGTTACCCG_TTTGTTGCCGGTATTAATTACGGTACTATTACCAAT_GTTGTTTACTTCTACGACTACTGGCATGAC	3	0.000625272
TCTATTTTTGACTCTGTTCCG_TTTGTTGCCACTATTAATCGTGGTGCTAATACCTAT_GTTTCTGACTCTGGTCGTGACGCTTCTACTACGACCTTATC	3	0.000625272
TATATTTCTGAAGGTGTTGCT_TTTGTTGCCACTATTGATTACGGTACTATTACCAAT_GCTCCGTACGACTCTGGTTCTTCCTTCCG	3	0.000625272
TCTATTTTTGACTCTGTTCGT_TTTGTTGCCGCTATTGATGTTGGTACTAATACCAAT_GCTGCTTTCTACACTGACAAATACGTTCCGCCGCATTATCCG	3	0.000625272
ACTATTTTTTCTTCTGGCTTAC_CTTGTTGCCGGTATTAATTACGGTACTAGTACCAAT_GTTTTCACTACTTACCTGGCTGGTGTTCAGCTGATCCTTTAC	3	0.000625272
TCTATTTTTGTTGGTATCGAC_TTTGTTGCCGGTATTGGTACTGGTGGTACTACCAAT_GTTGCTACTACTTACGCTTACCCGCTTCAG	3	0.000625272
TCTATTTTTGACTCTGTTCTG_CTTGTTGCCGCTATTGATTTCGGTAGTAGTACCTAT_GCTTGGTTCCTGCTGACTCCGACTTATACT	3	0.000625272
TCTATTTTTGACTCTGTTGAA_CTTGTTGCCACTATTAGTTACGGTAGTAGTACCAAT_GCTTCACTTACTCTTACGCTAACCATTAC	3	0.000625272
AATATTTCTGACGCTACTGAC_CTTGTTGCCGCTATTGGTGTTGGTAGTACTACCAAT_GCTGTTGACTCTTACTACCCGTCTGCTATCGCTGGTTATCCG	3	0.000625272
ACTATTTTTTCTTCTGCTTGG_TTTGTTGCCGGTATTACTTGGGGTGGTAATACCAAT_GCTCATCGTGTTCTGTACTACAAATATTCT	3	0.000625272
AATATTTCTTACCGTTACACT_TTTGTTGCCGGTATTAGTTACGGTGCTAATACCTAT_GTTCTGTCTATCGACCAGGTTGACGTTTACAAATACTATTAC	3	0.000625272
AATATTTCTGACGCTACTGAC_CTTGTTGCCACTATTGATTACGGTGGTAGTACCTAT_GTTACTCAGTACGGTCCGCGTGGTTATGCT	3	0.000625272
AATATTTCTGACGCTACTGAA_TTTGTTGCCGCTATTAGTGCTGGTGGTATTACCAAT_GCTTGGTCCGTGAAAACTACCGTTATCGT	3	0.000625272
ACTATTTTTTCTTCTGCTTGG_TTTGTTGCCGGTATTGATCCGGGTAGTATTACCAAT_GCTCTGTACTACGACAAACAGGAATCTGGTTACGCTCATACT	3	0.000625272
ACTATTTTTTACTACTCTTAC_TTTGTTGCCGCTATTGGTAACGGTAGTATTACCAAT_GTTGGTGCTAACGGTTACGACGTTGACACTTCTGACCTTGTT	3	0.000625272
AATATTTCTGACGCTACTGAA_TTTGTTGCCACTATTGGTTACGGTAGTATTACCAAT_GTTGACCTGTACGAATACGCTCTGCTTCTG	3	0.000625272
AATATTTCTTACCGTTACATC_CTTGTTGCCAGTATTAGTCTGGGTGGTAATACCAAT_GCTTCTGACGACCGTCAGCTGTACCATACT	3	0.000625272
AATATTTCTTACCGTTACATC_CTTGTTGCCGCTATTGATTACGGTGCTAATACCTAT_GTTTACCGTGTCCGGGTCGTGACTCGGTCGTGGTCTTCTG	3	0.000625272
AATATTTCTGACGCTACTCGT_TTTGTTGCCAGTATTGCTTACGGTGCTAGTACCTAT_GTTGACCTGTACGCTTGGTTCAACCATAAA	3	0.000625272
AATATTTCTTACCGTTACATC_TTTGTTGCCAGTATTGATCAGGGTGGTAATACCTAT_GCTTACGACGACGCTTACACTGGTTATTAC	3	0.000625272
AATATTTCTGACGCTACTCGT_CTTGCTGGGTGCTAATACCTAT_GTTTACCTGTACATCTACGACGACTTTTCT	3	0.000625272
AATATTTCTGACGCTAACGTT_TTTGTTGCCGCTATTGGTAAAGGTACTAATACCAAT_GTTTACGGTTACTACCAGTCTCGTTTTTAC	3	0.000625272
ACTATTTTTTACTCTCGTCTG_CTTGTTGCCGCTATTGCTGACGGTAGTAATACCAAT_GTTTTCCCGAACGACGAATCTGGTGCTTCTGGTGCTCATTAC	3	0.000625272
TATATTTCTCCTTCTGGTGAC_CTTGTTGCCACTATTGCTCGTGGTGCTATTACCTAT_GTTCTGGGTGGTTGGGACACTCAGGACCCGGGTCCGTATTCT	3	0.000625272
TCTATTTTTGTTGGTACTTTGG_CTTGTTGCCGCTATTACTGTTGGTGGTAATACCAAT_GTTAACGACAACGTTCCGCCTGGTCTTGTT	3	0.000625272
ACTATTTTTTACTACTCTTAC_TTTGTTGCCAGTATTAGTCGTGGTACTATTACCAAT_GCTCGTTGGCTGACTGACTACGACTTTTCT	3	0.000625272
ACTATTTTTTACTACTCTTAC_TTTGTTGCCAGTATTGATGCTGGTACTATTACCTAT_GTTCATTACTACATCGCTATCTACCTTCGT	3	0.000625272
AATATTTCTTACCGTTACACT_CTTGTTGCCAGTATTGATCGTGGTGGTATTACCAAT_GCTCCGTGGTGGTGGGTTTACGTTCATGTT	3	0.000625272
TCTATTTTTGACTCTGTTGCT_CTTGTTGCCGGTATTGATTACGGTGCTACTACCAAT_GTTGGTGCTTACGCTGGTCTGTACTCTTCCGTTACCTTTGG	3	0.000625272
AATATTTCTGACGCTACTGGT_CTTGTTGCCAGTATTACTGACGGTACTAATACCAAT_GTTTACTCTGACCGTTACTACGGTCGTGACGGTGCTCATTAC	3	0.000625272
ACTATTTTTTACTACTCTTAC_TTTGTTGCCGCTATTAATTACGGTAGTATTACCAAT_GTTGACCCGTGGGAATCTTACCAGTATGCT	3	0.000625272
AATATTTCTTACCGTTACAAC_TTTGTTGCCGGTATTGATTACGGTAGTAATACCAAT_GTTGTTTACTCTCGTTACTACACTACTTACGGTTACCATCTG	3	0.000625272
AATATTTCTAACTGGTACGCT_TTTGTTGCCAGTATTAATTACGGTGCTACTACCAAT_GTTGGTACTCGTGGTTACGACATCCTTGCT	3	0.000625272
TCTATTTTTGACTCTGTTGGT_CTTGTTGCCAGTATTGCTAAAGGTAGTAGTACCAAT_GCTGCTTACTCTACTACTACTGAATGGAACTACCTGCATGAC	3	0.000625272
TATATTTCTGAAGGTGGTT_TTTGTTGCCGCTATTACTCTGGGTAGTACTACCTAT_GTTTTCCGTGTTGTTGTTTCTGGTTATCCG	3	0.000625272
TCTATTTTTGTTGGTACTTAC_CTTGTTGCCGGTATTGCTTACGGTAGTATTACCAAT_GTTTCTAACCGTGAATGGCGTGACTTTTAC	3	0.000625272
TCTATTTTTGACTCTGTTGGT_CTTGTTGCCGGTATTGCTTACGGTACTATTACCTAT_GCTCAGGCTGCTTTCCTGGAAGACCAGTACCGTACTTCTCTGTATGT	3	0.000625272
TCTATTTTTGACTCTGTTGAC_TTTGTTGCCGGTATTAGTGACGGTGCTAATACCAAT_GTTTCTCGTTACTGGACTCGTCTGCATGCT	3	0.000625272
TATATTTCTGAAGGTGGTTGG_CTTGTTGCCGGTATTGATCCGGGTACTATTACCAAT_GTTCATGACCCGGACTCTTACGGTCATTAC	3	0.000625272
AATATTTCTTACCGTTACAAA_TTTGTTGCCGCTATTGATTGGGGTACTACTACCAAT_GTTCGTACTCAGGCTGACTACTGGCATGTT	3	0.000625272
AATATTTCTGACGCTACTTAC_CTTGTTGCCAGTATTACTCCGGGTAGTAGTACCTAT_GTTTCTGCTCATGGTATCTCTGGTGCTGACAAACATTATCAG	3	0.000625272
ACTATTTTTTCTTCTGCTTAC_TTTGTTGCCGGTATTGGTCCTGGTGGTAGTACCAAT_GCTAAATTCGACTACTGGTCTAACGACGGTCCGCTTGGT	3	0.000625272
AATATTTCTGACGCTACTTAC_CTTGTTGCCGGTATTAATCAGGGTGCTAATACCTAT_GTTTACTCTTGGAAAGACGCTACTCATTCT	3	0.000625272
TCTATTTTTGACTCTGTTGGT_TTTGTTGCCGGTATTGCTTACGGTGGTAGTACCAAT_GCTGGTTCTGGTCCGTACGCTTCTTATGTT	3	0.000625272
TCTATTTTTGACTCTGTTGTT_CTTGTTGCCACTATTACTGTTGGTGCTAATACCAAT_GCTGTTATCCCGGTTTACAACCATTACGGTGAATACCTTGGT	3	0.000625272
TCTATTTTTGACTCTGTTGTT_CTTGTTGCCACTATTACTTACGGTGCTATTACCTAT_GCTTACTACCAGTACACTCCGTACTCCATGGT	3	0.000625272
TCTATTTTTGTTGGTACTGTT_CTTGTTGCCACTATTAGTTACGGTGGTACTACCAAT_GTTTACTACGGTACTTACACTCGTACTTTGG	3	0.000625272
TCTATTTTTGACTCTGTTGTT_CTTGTTGCCACTATTAGTTTCGGTAGTAATACCAAT_GTTGGTCATTACGCTCGTGTTGACTTCCCGCGTCATTAC	3	0.000625272
AATATTTCTGACGCTACTTAC_TTTGTTGCCAGTATTGATAACGGTGGTATTACCAAT_GTTTGGGCTCTGACTGACTTACTCTTGAC	3	0.000625272
AATATTTCTGACGCTACTTAC_TTTGTTGCCAGTATTGCTACTGGTGCTAATACCAAT_GTTTACGCTCCGTCTTCTGGTTACAACCGTTCTCTGTATTCT	3	0.000625272
ACTATTTTTTCTTCTGCTTAC_TTTGTTGCCGGTATTAATTACGGTACTATTACCTAT_GTTGTTGACGGTAACTTCGACGACCATGAC	3	0.000625272
AATATTTCTTACCGTGTTTGG_TTTGTTGCCGCTATTAATTACGGTAGTATTACCTAT_GTTCAGCGTCCGTGGGACCGTAAAACTATCTTCCCGTATCAT	3	0.000625272
ACTATTTTTTACTACTCTTAC_TTTGTTGCCGCTATTGCTTCTGGTGGTACTACCAAT_GCTCGTCCGTACGGTCGTATCTACGAAGCTTACGGTCTTTAC	3	0.000625272
TATATTTCTCGAATACGAC_CTTGTTGCCGCTATTGCTGAAGGTGGTATTACCAAT_GTTGTTCAGGCTGCTTCTCGTCCGCATAAA	3	0.000625272
AATATTTCTTACCGTTACACT_TTTGTTGCCGCTATTAATACTGGTGGTATTACCTAT_GCTACTTTCTCTGCTGTTTACCAGTGGGACTCTGGTCATGCT	3	0.000625272
AATATTTCTGACGTTGTTTAC_TTTGTTGCCGGTATTGATGCTGGTACTATTACCTAT_GTTTACTTCGGTGTTTACTACTACTATAAC	3	0.000625272
AATATTTCTGACGTTGTTTAC_TTTGTTGCCAGTATTGGTCTGGGTACTAATACCTAT_GTTTCTGCTCTGGCTTACATCCCGTATTAC	3	0.000625272
AATATTTCTTACCAGGGTGTT_TTTGTTGCCGGTATTGGTCTGGGTGGTATTACCAAT_GTTATCTACAACTACTGGTCTGTTTCTTACTCTGTTGACTCCTTAAA	3	0.000625272
TCTATTTTTGTTCTGCGTCTG_TTTGTTGCCACTATTAGTTACGGTAGTAATACCAAT_GTTTCTTCTCGTGACCATGACCGTTATGAA	3	0.000625272
AATATTTCTTACCAGGACGTT_TTTGTTGCCGGTATTAGTGTTGGTGCTAATACCTAT_GTTACTACTGTTTACGACCTGCTGGGTCCGTACTACCTTGCT	3	0.000625272
TATATTTCTCGTATCTACACT_CTTGTTGCCGGTATTAATATCGGTGCTACTACCAAT_GCTGTTTACGAATCTTACGACAAACCGTACGGTGACTATATC	3	0.000625272
TCTATTTTTGTTCTGCGTCTG_TTTGTTGCCACTATTAATGGTGGTAGTAGTACCAAT_GTTCTGCGTTACACTTCTGGTCCGGACCCGGTTCTGCATACT	3	0.000625272
TCTATTTTTGCTAACTACCGT_TTTGTTGCCGGTATTAGTGTTGGTAGTAGTACCTAT_GTTTACGTTGCTCTGGGTCAGGTTTTTTAC	3	0.000625272
ACTATTTTTTCTTACTACTAC_CTTGTTGCCGCTATTGGTGACGGTACTATTACCAAT_GTTGACCGTGGTGGTGGTTATGCT	3	0.000625272
TCTATTTTTGTTCTGCCGTGG_TTTGTTGCCGCTATTGGTGGTGGTACTATTACCTAT_GCTTTCTACTACATCTTCAACTTT	3	0.000625272
AATATTTCTGACGTTTACTAC_CTTGTTGCCGGTATTGCTTACCAGGGTAGTAATACCTAT_GCTGAATGGCGTTGGCTGACTTACCCGTGGCAGTACCATGAC	3	0.000625272
AATATTTCTGACGTTTACTAC_CTTGTTGCCGGTATTACTAACGGTACTAATACCAAT_GTTGACGGTGACGGTATCTCTCCGAACTGGCTGTTCTTTGGT	3	0.000625272
AATATTTCTGACGTTTACTAC_CTTGTTGCCGCTATTGGTTACGGTGCTATTACCAAT_GCTGACGACCGTGTTCATTACATCACTCCGACTTACTTTGAA	3	0.000625272
AATATTTCTGACGTTTACTAC_CTTGTTGCCGCTATTGCTGTTGGTGCTAGTACCTAT_GTTGTTACTCATACTGCTTACGACCATGAA	3	0.000625272
ACTATTTTTTCTTACTACTAC_CTTGTTGCCGCTATTGGTATCGGTGCTACTACCAAT_GCTACTGGTTACCGTCTGGACTACCTTGCT	3	0.000625272
AATATTTCTGACGTTTACTAC_CTTGTTGCCAGTATTGGTTACGGTGGTAATACCAAT_GCTATACT	3	0.000625272
TCTATTTTTGCTAACTACGAA_TTTGTTGCCGCTATTGATGGTGGTCTAATACCAAT_GCTTGGTCTAAATCTTACACTTGGCGTGGTATCGACCATTCT	3	0.000625272
AATATTTCTTACCAGGACGTT_CTTGTTGCCAGTATTGATACTGGTGGTAATACCTAT_GCTCTGACTGGTCCGTACGTTCGTTACTACGCTGACCCGTATGCT	3	0.000625272
TATATTTCTGAACGTCCGTAC_CTTGTTGCACTATTGATGGTGGTGCTAGTACCTAT_GTTCGTTGGTTCGACAAACCGCAGCATTCT	3	0.000625272
AATATTTCTGACGTTTACTAC_CTTGTTGCCACTATTGCTCCGGGTAGTAGTACCTAT_GCTTTCACTTACCATGTT	3	0.000625272
AATATTTCTTACCAGGACGTT_CTTGTTGCCGGTATTGCTTACGGTGCTAGTACCTAT_GTTAACGACTACGCTATCGCTGCTTCTGTTACTTTCCATTCT	3	0.000625272
AATATTTCTGACGTTTACTAC_CTTGTTGCCACTATTAATGACGGTAGTAATACCTAT_GTTTACCTGTCTTGGTACCGTGGTCATCCG	3	0.000625272
AATATTTCTTACCAGGACGGT_TTTGTTGCCGGTATTGATTACGGTACTATTACCAAT_GCTCGTTACCTGGGTTCTCTGACTTCTCTGCCGGACCTTTGG	3	0.000625272
TCTATTTTTGCTAAAACTCGT_CTTGTTGCCGGTATTACTTGGGGTGCTATTACCTAT_GCTTTCGGTCAGACTGGTTACCCGCATCAG	3	0.000625272
TATATTTCTCGTATCGGTTCT_CTTGTTGCCGCTATTGGTACTGGTAGTAATACCAAT_GTTGACTACGAATACGCTTCTGACCTTGTT	3	0.000625272
ACTATTTTTTCTTACTACTAC_TTTGTTGCCGCTATTGATTACGGTACTAGTACCAAT_GTTGACGTTCTGCCGTCTATCCCGACTTCTGCTCAGCATTAC	3	0.000625272
TATATTTCTGAACGTGACGAC_TTTGTTGCCGCTATTACTATCGGTGCTACTACCTAT_GTTCCGACTCGTCATGCTGTTCAGGGTTACATCTACTATGAA	3	0.000625272
AATATTTCTGACGTTGGTGTT_CTTGTTGCCAGTATTGATGACGGTGCTAGTACCTAT_GTTTCTGACTTCTTCGGTGGTGACTATCTG	3	0.000625272
TATATTTCTGAACGTGACGAC_TTTGTTGCCGCTATTAATGTTGGTAGTACTACCAAT_CTCCGCTGTACACTCAGCTGATCGTTCCGGACGCTCTTCGT	3	0.000625272
TCTATTTTTGCTAACCGTAAC_TTTGTTGCCACTATTACTCGTGGTGCTATTACCAAT_GCTCCGTACGTTACTTACAACTCTTTTCTG	3	0.000625272
AATATTTCTTACCAGGTTTTC_TTTGTTGCCACTATTAGTTACGGTACTAATACCAAT_GCTATCGGTCTGTACCGTTACGAATCTTCTTACCCGCATTCT	3	0.000625272
ACTATTTTTTCTTACTACTC_TTTGTTGCCAGTATTGCTGACGGTAGTAGTACCTAT_GCTGTTGTTTCTGGTGACACTCCGTTTGTT	3	0.000625272
AATATTTCTTACCAGGACTAC_CTTGTTGCCAGTATTACTGTTGGTGCTAATACCTAT_GCTCCGGGTGTTGCTACTTGGTACGACAACTTCGGTTATGTT	3	0.000625272
ACTATTTTTTACTCTCGTACT_TTTGTTGCCAGTATTGATCGTGGTACTACTACCAAT_CTACTATCCATGACTGGGCTGACCATCCG	3	0.000625272
AATATTTCTGACGTTTACGTT_TTTGTTGCCACTATTAATACTGGTAGTAATACCAAT_GCTCCGAAAGCTTACTACGCTGACTACCTGTTCGACCATGCT	3	0.000625272
AATATTTCTTACCAGGACTAC_CTTGTTGCCGGTATTGATCATGGTGGTACTACCAAT_GTTTCTTCTGACTACAAATACCGTTATGCT	3	0.000625272
TCTATTTTTGCTAACTACTAC_CTTGTTGCCGGTATTGGTCTGGGTGGTAGTACCTAT_GTTGGTCAGACTTACACTCCGACTTTCCAGTACATCCATATC	3	0.000625272
AATATTTCTTACCAGGACCGT_CTTGTTGCCGGTATTGATCGTGGTAGTAATACCAAT_GTTGGTGAATGGCAGTACTGGCGTTTTGCT	3	0.000625272
TCTATTTTTGTTCTGCCGACT_TTTGTTGCCAGTATTAGTCATGGTGCTACTACCAAT_GTTTCAACTGGGAATACTCTGACTATGAC	3	0.000625272
AATATTTCTGACGTTTACTGG_CTTGTTGCCACTATTACTGACGGTAGTAATACCAAT_GTCGTACTAACGGTATCGACGAACCGGACGGTCTGTATGCT	3	0.000625272
AATATTTCTTACCAGGAATCT_TTTGTTGCCGCTATTGATTTCGGTGCTACTACCAAT_GCTTTCAAACCGCTGGACTTCATCCTGCCGGGTCGTTATCTG	3	0.000625272
TATATTTCTGAACGTATCTC_TTTGTTGCCGGTATTGGTGAAGGTGGTAGTACCTAT_GTTTACAACTCTGGACTGAACCGCAGCCGAACCAGTTTCGT	3	0.000625272
AATATTTCTGACGTTTACTCT_TTTGTTGCCGGTATTAGTTACGGTAGTAGTACCAAT_GCTTCTTGGTCTCGTGACGACTACTTTTCT	3	0.000625272
TCTATTTTTGTTCTGCATGGT_TTTGTTGCCGGTATTGCTTACGGTGGTAGTACCTAT_GCTCTGCAGTACGGTGAAGCTTCTCATGAC	3	0.000625272
TCTATTTTTGCTAACTACTTC_CTTGTTGCCACTATTAATCATGGTACTACTACCTAT_GCTTCTACTGACACTGCTTGGAACCTTTAC	3	0.000625272
TATATTTCTCGTATCTACCAG_CTTGTTGCCACTATTACTCCGGGTGGTAATACCAAT_GTTGTTTACCGTTTCTGACCGTTCTTTTTGG	3	0.000625272
ACTATTTTTTCTTACTACTAC_CTTGTTGCCACTATTGATTCTGGTACTAGTACCTAT_GTTCAGGACGGTTACGACCTGTCTCATGAC	3	0.000625272
TATATTTCTGAACGTCAGTAC_CTTGTTGCCAGTATTAATGGTGGTGGTAATACCTAT_GCTGGTGGTACTGACTACTCTGCTTATGAC	3	0.000625272
AATATTTCTTACCAGGACATC_CTTGTTGCCGGTATTGGTTTCGGTACTACTACCTAT_GTTGCTGGTGTTGCTCCGATCTACCTTGAC	3	0.000625272
AATATTTCTGACGTTTACTCT_CTTGTTGCCGCTATTGATCTGGGTAGTAATACCTAT_GCTAAAATCGACACTTACCCGGACTACACTCTGGACCATTACGCATTAC	3	0.000625272
AATATTTCTGACGTTTACTCT_CTTGTTGCCAGTATTGATTACGGTGCTACTACCTAT_GTTCATGTTCAGTGGGTTGAATCTCTTTCT	3	0.000625272
TCTATTTTTGTTCTGCCGACT_TTTGTTGCCACTATTAGTGCTGGTGCTACTACCAAT_GCTTTCTCTGACGGTTACTACACTTATATC	3	0.000625272
ACTATTTTTTACTCTCGTGTT_TTTGTTGCCACTATTGGTCTGGGTGCTAATACCTAT_GCTGCTGCTCATCCGGCTACTTTGGTACTACCTGCCGTATTTC	3	0.000625272
TCTATTTTTGCTAACTACTCT_CTTGTTGCCGCTATTGATGGTGGTGGTACTACCAAT_GTTGGTTACGTTTTCCCGCAGCGTCATGTTTTTCTG	3	0.000625272
AATATTTCTGACGTTTACATC_TTTGTTGCCGCTATTGGTGTTGGTGGTATTACCTAT_GCTACTTCTGGTCCGCCGACTTACCATTAC	3	0.000625272
TCTATTTTTGTTCTGCCGTAC_TTTGTTGCCGCTATTGGTGGTGGTAGTATTACCAAT_GTTAACGACTACACTTGGGGTGACCTTACT	3	0.000625272
TCTATTTTTGTTCTGCCGTGG_CTTGTTGCCACTATTACTCATGGTGCTAGTACCAAT_GCTTCTTCATCATCACTACTGCTGTTTATATC	3	0.000625272
AATATTTCTGACGTTTACGTT_CTTGATCGGTAGTAGTACCAAT_GTTGCTTGGGTTACTGCTGACTACTTTCGT	3	0.000625272
AATATTTCTGACGTTTACGTT_CTTGTTGCCACTATTGGTTCTGGTGGTATTACCAAT_GTTGACCGTTCTGACGGTGACGGTTACATCACTGACTATTAC	3	0.000625272
AATATTTCTGACGTTTACGTT_CTTGTTGCCAGTATTAATTCTGGTGCTACTACCAAT_GTTACTGACCCGGCTAACTTCGTTTCTCATGCT	3	0.000625272
AATATTTCTTACCAGGACTAC_TTTGTTGCCACTATTGCTTGGGGTACTAATACCTAT_GCTTCTTACGGTGAAGGTGGTCGTCCGGGTGGTCGTCTTTTC	3	0.000625272
AATATTTCTTACCAGGACTAC_TTTGTTGCCACTATTACTTACGGTGGTATTACCTAT_GTTGACGGTTACCGTGACGTTTATCGT	3	0.000625272
ACTATTTTTTCTTACTACTAC_CTTGTTGCGGTATTGATTCTGGTGCTAGTACCTAT_GTTGTTCGTTACGACCTGCAGCCGTATCCG	3	0.000625272
ACTATTTTTTACTCTCGTGGTGGT_CTTGTTGCCACTATTGCTTACGGTGGTAGTACCAAT_GCTAAAGGTGTTCTGTACTACGAAACTGCTATCGGTTATTAC	3	0.000625272
AATATTTCTTACCAGGACTAC_CTTGTTGCCGGTATTGCTTACGGTAGTAATACCTAT_GCTTCTCCGGGTGCTGACGCTCAGTACGGTTACTGGTATGTT	3	0.000625272
AATATTTCTTACCAGGACTAC_CTTGTTGCCGCTATTACTTACGGTGGTAATACCTAT_GCTGCTACTGCTGAAACTCAGGACCTTGTT	3	0.000625272
AATATTTCTTACCGTTACATC_TTTGTTGCCGCTATTACTTTCGGTAGTAGTACCTAT_GTTGTTTCTTACGAATACGACGACTATGAC	3	0.000625272
AATATTTCTGACGTTGGTGTT_TTTGTTGCCGCTATTAGTCTGGGTGCTATTACCTAT_GTTCGTGTTGAAGCTTACGTTGAATATCGT	3	0.000625272
ACTATTTTTTCTTACTACTC_CTTGTTGCCGGTATTGGTGCTGGTACTAGTACCAAT_GCTGCTTACCTGCGTTACCCGGCTTACTACCCGTACTACCATTGG	3	0.000625272
AATATTTCTTACCAGTACATC_TTTGTTGCCGGTATTGCTGACGGTGGTAATACCAAT_GCTGGTGAACCGGCTCTGGGTTCTCGTGACGAACGTCTTTTC	3	0.000625272
AATATTTCTGACGTTGGTGAC_CTTGTTGCCGGTATTAATTCTGGTACTAGTACCTAT_GCTTGGTACTCTCGTTACGACGAATTTCAG	3	0.000625272
TCTATTTTTGCTAACCAGTAC_TTTGTTGCCAGTATTGGTAAAGGTACTAGTACCTAT_GCTTCTACTCGTAAAGACGTTCCGTATCGT	3	0.000625272
AATATTTCTTACCAGTACATC_TTTGTTGCCGCTATTAATGTTGGTACTACTACCAAT_GTTTACACTAACTTTCTCTCTGGGTTTTTAC	3	0.000625272
AATATTTCTGACGTTGGTGAC_TTTGTTGCCACTATTACTTACGGGTGGTAATACCAAT_GTTCTGCCGTGGTACACTACTGACCATGTT	3	0.000625272
TCTATTTTTGCTAACCATACT_CTTGTTGCCACTATTGATTCTGGTGCTAGTACCTAT_GTTTACGCTGGTCAGGACTCTTACTTTACT	3	0.000625272
AATATTTCTGACGTTGGTGAC_TTTGTTGCCGGTATTACTCTGGGTGCTATTACCTAT_GTTTCTTCTCAGCTGTACCTGTCCTTACT	3	0.000625272
ACTATTTTTTCTTACTACTGG_CTTGTTGCCGGTATTAATGGTGGTAGTACTACCAAT_GCTTCTCGTCATCGTGCTTACCCGGGTGACCGTGTTCATTAC	3	0.000625272
ACTATTTTTTACTCTCGTACT_CTTGTTGCCACTATTACTTACGGTAGTAATACCAAT_GTTCCGTCTCTTACTGTGGTCCGTTTCGT	3	0.000625272
AATATTTCTGACGTTGGTGGT_CTTGTTGCCGCTATTGGTGGTGGTAGTAGTACCTAT_GCTTACGGTGACTCTATCGCTGGTTATTAC	3	0.000625272
TCTATTTTTGTTCTGGCTGCT_TTTGTTGCCGCTATTACTCTGGGTGGTACTACCAAT_GTTTTCTACTTCCGTAAATTCGCTCGTGCTACTCCGTTTCCG	3	0.000625272
AATATTTCTGACGTTGGTGGT_CTTGTTGCCAGTATTAATTACGGTGCTAGTACCAAT_GTTAACGGTTCTCTGTCTGGTCATCAGAACTACGACCTTAAC	3	0.000625272
ACTATTTTTTACTCTCGTAAC_CTTGTTGCCGGTATTGATCGTGGTACTAGTACCAAT_GTTTCTTACGTTTACGCTTTTGAC	3	0.000625272
AATATTTCTGACGTTGGTGCT_TTTGTTGCCGGTATTAGTTGGTAGTAATACCAAT_GCTTACCGTTTCTGGGACGACGACCATGAC	3	0.000625272
AATATTTCTGACGTTGGTTTC_TTTGTTGCCAGTATTACTGTTGGTAGTATTACCTAT_GTTCATTACCGTAACCGTCCGTACTTTTAC	3	0.000625272
AATATTTCTGACGTTGGTGCT_TTTGTTGCCGCTATTGCTTCTGGTGGTACTACCTAT_GTTTGGGGTGGTGACAACTCTGCTTCTCCGACTACTCATCTG	3	0.000625272
TCTATTTTTGTTCTGGCTGGT_CTTGTTGCCGGTATTGGTTACGGTGGTAGTACCTAT_GCTTACGACTCTAACGGTTACGACTATTTC	3	0.000625272
AATATTTCTTACCAGTACACT_TTTGTTGCCACTTACGGTGGTAGTACCAAT_GTTAACTACTACCGTCTGACTCCGGCTTCTGACTCTTTTGGT	3	0.000625272
AATATTTCTGACGTTGGTGCT_TTTGTTGCCACTATTGATGTTGGTGCTACTACCTAT_GTTCTGGCTTCTATCTCTCATTCTGACCAGGACAAATTTCCG	3	0.000625272
AATATTTCTGACGTTGGTGCT_TTTGTTGCCACTATTAATCCGGGTACTAATACCTAT_GCTCCGTACGGTGACCGTCGTTCTACTACTTCTCAGTTTGTT	3	0.000625272
TATATTTCTCGTATCGACCGTGAA_TTTGTTGCCGGTATTAATACTGGTGGTAGCTAT_GCTTACTACGGTGGTGACTACACTGGTTTTCGT	3	0.000625272
ACTATTTTTTACTCTCGAC_CTTGTTGCCACTATTGCTTACGGTGCTAGTACCTAT_GTTCAGCTGCCGTGGCATTTCGTTCTGGACTACTACCATTAC	3	0.000625272
AATATTTCTGACGTTGGTGCT_TTTGTTGCCGCTATTGCTTCTGGTGGTACTACCTAT_GTTGGTCTGACTCAGGCTGTTCCGACTTGTTGACACTCATGTT	3	0.000625272
ACTATTTTTTCTTACTACTCT_TTTGTTGCCACTATTACTGGTGGTGCTAGTACCAAT_GCTCGTCGTGTTGCTACTGGTACTCTTCAT	3	0.000625272
TCTATTTTTGCTAACCTGGCT_TTTGTTGCCAGTATTGCTCCGGGTACTACTACCTAT_GCTGACGACGGTCCGGACAAATACTTTCGT	3	0.000625272
AATATTTCTGACGTTGTTACT_CTTGTTGCCACTATTGCTTGGGGTACTATTACCTAT_GCTGACTGGCGTGTTGGTGAACAGTACTACGGTCTGTTTGTT	3	0.000625272
AATATTTCTTACCAGGGTTAC_CTTGTTGCCGCTATTGATGACGGTGGTAATACCAAT_GCTTACGGTACTAACTACGCTCTGACTTAACTTCGTTCATTGG	3	0.000625272
AATATTTCTTACCAGGGTTAC_CTTGTTGCCACTATTGCTCCGGGTACTACTACCAAT_GTTGTTTACTACTGGTTCTTCTACTATTAC	3	0.000625272
AATATTTCTGACGTTGTTTAC_TTTGTTGCCAGTATTGATACTGGTACTACTACCAAT_GTTTCTTACGCTATCACTATCGGTGACCTTCGT	3	0.000625272
AATATTTCTTACCAGTACATC_TTTGTTGCCGGTATTGGTTACGGTGCTAATACCAAT_GCTTACTCTCAGGCTGTTCGTTACTATGAC	3	0.000625272
AATATTTCTGACGTTGGTTACC_TTTGTTGCCGGTATTGATTGGGGTGCTACTACCTAT_GCTGACTCTTCTTACGCTCAGTACCAGGGTGGTGAACATGAC	3	0.000625272
AATATTTCTGACGTTGGTGAC_CTTGTTGCCAGTATTGCTCAGGGTGCTAGTACCAAT_GTTGCTCTGTACGTTTACCTGTACCTTGGT	3	0.000625272
AATATTTCTGACGTTGGTGAA_CTTGTTGCCACTATTGATTACGGTAGTATTACCAAT_GCTCTGAACGGTCAGTACTGGTACTATGGT	3	0.000625272
TCTATTTTTGTTCTGGCTATC_CTTGTTGCCACTATTAGTTACGGTAGTACTACCTAT_GCTCCGACTTACACTTACTGGCTGTATGGT	3	0.000625272
ACTATTTTTTCTTACTACTCT_TTTGTTGCCGGTATTGGTTCTGGTGCTACTACCAAT_GTTTACAACTCTTCTACGGTGTTTTTAAA	3	0.000625272
AATATTTCTGACGTTGGTTAC_CTTGTTGCCGCTATTGCTCAGGGGTGGTAATACCAAT_GCTTACGCTTACTACCGTTACTCTTTTGTT	3	0.000625272
TCTATTTTTGTTCTGGCTACT_CTTGTTGCCGGTATTAGTGACGGTAGTAATACCTAT_GTTCTGGACCGTGTTGACGCTGCTTATTGG	3	0.000625272
TCTATTTTTGCTAACCCGTCT_CTTGTTGCCACTATTACTTGGGGTACTAGTACCTAT_GCTGGTTCTGAGACGGTTACTCTTATCTG	3	0.000625272
TCTATTTTTGCTAACCGTGAC_TTTGTTGCCGCTATTACTATCGGGCTAATACCTAT_GTTACTTACCTGTTCGACTCTGACCATGTT	3	0.000625272
AATATTTCTGACGTTGGTTAC_TTTGTTGCCGCTATTGCTATCGGTGGTAGTACCTAT_GCTTGGTACCCGCATGGTCATGCTTATGGT	3	0.000625272
AATATTTCTTACCAGGTTGTT_TTTGTTGCCGCTATTACTACTGGTGCTACTACCAAT_GCTCCGTCTGCTGGTTCTCCGTACACTGTTGGTCGTCATCGT	3	0.000625272
AATATTTCTGACGTTGGTTAC_TTTGTTGCCGCTATTGCTCAGGGTACTAATACCAAT_GCTGTTATCGACGTTGGTATCTCTTCTCTGCATGGTCTTGGT	3	0.000625272
TCTATTTTTGCTAACCGTGGT_CTTGTTGCCAGTATTGGTTACGGTGCTATTAACCAAT_GTTACTACGTTTCTGTTTACGCTTTTGCT	3	0.000625272
TATATTTCTGAACGTGACACT_TTTGTTGCCAGTATTGCTACGGTGCTACTACCTAT_GTTTACGGTTCTTACGAAGGTGGTGAAGACTTCGGTTATCCG	3	0.000625272
TCTATTTTTGCTAACCGTTCT_CTTGTTGCCAGTATTGGTGCTGGTGCTAGTACCTAT_GCTTACTACGCTGGTCGTTACAACTTTGAC	3	0.000625272
ACTATTTTTTACTCTCGTATC_TTTGTTGCCAGTATTAGTGACGGTGGTACTACCAAT_GCTTACGCTTACTACGTTACTGGTTTTTAC	3	0.000625272
AATATTTCTTACCAGGTTGCT_TTTGTTGCCAGTATTGCTGACGGTACTAGTACCTAT_GCTGACGACACTCAGTTCTACTACTATTAC	3	0.000625272
AATATTTCTGACGTTGGTTCT_TTTGTTGCCGGTATTAGTCAGGGTAGTAATACCTAT_GTTGACGTTGCTGGTCCGGACTACCGTACTTACTACCTTCCG	3	0.000625272
AATATTTCTTACCAGGTTGCT_CTTGTTGCCGGTATTGGTACTGGTACTACTACCAAT_GTTCCGTCACTTTCTCTACTGTTCATGGT	3	0.000625272
AATATTTCTGACGTTGGTTGG_CTTGTTGCCACTTTGGTTCTGGTGCTAGTACCTAT_GCTTACTCTCATGTTGGTAAATACTTTGTT	3	0.000625272
TATATTTCTCGTATCGACTCT_TTTGTTGCCACTATTGATAAAGGTGGTAGTACCAAT_GCTTTCCGACTACATCCTTGAC	3	0.000625272
AATATTTCTGACGTTGGTTTC_CTTGTTGCCAGTATTAGTCCGGGTGCTAATACCAAT_GCTTACCTGTACTACGACTCTACTACTGCTTACGGTTTTGAC	3	0.000625272
ACTATTTTTTCTTACTACTCT_TTTGTTGCCACTATTAGTTACGGTACTAGTACCAAT_GTTCAGCCGGAAGACTCTTCGGTCATGTTTACGGTCTTACT	3	0.000625272
AATATTTCTGACGTTGGTTAC_TTTGTTGCCAGTATTGGTTACGGTACTAATACCAAT_GTTCTGCATACTGACTCAACGAACTGACTTTCTACTTTGCT	3	0.000625272
TATATTTCTCGTATCGACGCT_CTTGTTGCCAGTATTAGTCAGGGTACTAATACCAAT_GTTACTGGTCGTACTCCGCAGGGTAACGGTAAATACTTTTAC	3	0.000625272
TCTATTTTTGTTCTGGCTGCT_CTTGTTGCCGCTATTGCTATCGGTGGTAATACCTAT_GTTGAACTGGTTCTGTCTGACCTACTTCTACGCTCCGCATGTT	3	0.000625272
AATATTTCTTACCAGTACAAC_TTTGTTGCCGCTATTAATGCTGGTGGTAATACCTAT_GTTACTGAAACTTACTACGACGGTTATTAC	3	0.000625272
TCTATTTTTGTTCTGGGTACT_TTTGTTGCCAGTATTGCTCGTGGTAGTAATACCTAT_GCTACTTCTTCACTGACACTACTCGTGTTCCGAAATTTGCT	3	0.000625272
TCTATTTTTGTTCTGGGTACT_TTTGTTGCCACTATTGATTACGGTACTACTACCAAT_GCTTACTACGACAAATCGTTTACGCTTACTACCCGCATGGT	3	0.000625272
TCTATTTTTGTTCTGGGTAAC_TTTGTTGCCGGTATTAGTTACGGTGGTACTACCTAT_GTTTACATCACTTCTCGTGACTGGCTTGCT	3	0.000625272
ACTATTTTTTACTCTCCG_TTTGTTGCCGGTATTGATGACGGTAGTATTACCAAT_GTTCGTTACGTTGACTCTGCTTACCGTGACTACGCTTTTACT	3	0.000625272
AATATTTCTGACGTTGGTCTG_TTTGTTGCCGGTATTAATCCGGGTACTACTACCTAT_GTTTACTCTCTGTACCAGGGTGTTACTCATCAGCTTCCG	3	0.000625272
TCTATTTTTGCTAACCAGTAC_CTTGTTGCCAGTATTGATGCTGGTAGTAATACCAAT_GTTTCTCAGGACGAAGCTTCTACTTATCCG	3	0.000625272
TCTATTTTTGTTGGTATCCAT_TTTGTTGCCGCTATTGATACTGGTGGTAGTACCAAT_GCTGACCATATCTACTCTGGTGCTCTTTAC	3	0.000625272
AATATTTCTGACGCTAACGGT_TTTGTTGCCACTATTACTGTTGGTGCTATTACCTAT_GCTACTATCCCGCCGGGTATCTCTGAATGGATCTCTCATCAG	3	0.000625272
ACTATTTTTTCTTCTGCTTAC_TTTGTTGCCGGTATTAATACTGGTGGTACTACCAAT_GCTCCGTCTCGTGTTTACTTCTCCTTCGT	3	0.000625272
AATATTTCTGACGCTAAATTC_CTTGTTGCCAGTATTACTTACGGTGCTACTACCTAT_GCTCCGTACTCTGGTCATACTGTTTATTAC	3	0.000625272
TCTATTTTTGACTCTGTTAAC_TTTGTTGCCGCTATTGGTCAGGGTAGTAGTACCAAT_GTTGCTCGTAACGACCGTCTTGCT	3	0.000625272
TCTATTTTTGACTCTGTTAAC_CTTGTTGCCACTATTGGTTCTGGTGCTACTACCAAT_GTTTCTACTACTAAATCTGGTGGTTTTGCT	3	0.000625272
ACTATTTTTTCTTCTGGTAC_CTTGTTGCCAGTATTAGTTGGGGTGCTAATACCTAT_GCTACTCGTGACTACGACGGTACTCTGTACGACCCGCTTTGG	3	0.000625272
ACTATTTTTTCTTCTGGTATC_CTTGTTGCCACTATTGGTGACGGTGGTACTACCAAT_GCTTACCATTACTGGCTGGACGCTTACTACGGTACTCATGTT	3	0.000625272
AATATTTCTTACCGTTACCTG_TTTGTTGCCACTATTAGTTACGGTGGTAGTACCAAT_GTTTACTCTAAACTGGACGTTCGTCATCGT	3	0.000625272
TCTATTTTTGTTGGAAAGGT_TTTGTTGCCGGTATTACTGAAGGTACTACTACCAAT_GTTGACGGTCAGTCGACGGTTACGTTCAGGACTACCATACT	3	0.000625272
ACTATTTTTTCTTCTGGTCGT_TTTGTTGCCACTATTAATATCGGTAGTATTACCTAT_GCTCTGCGTTCGCTTACTTCTGGGACGGTTACCTGCTTCGT	3	0.000625272
TCTATTTTTGACTCTGGTTC_CTTGTTGCCACTATTACTGACGGTAGTACTACCTAT_GCTTACTTCCCGGCTGACGGTTACTACAACGTTCGTTATGCT	3	0.000625272
TCTATTTTTGACTCTGGTTAC_TTTGTTGCCACTATTGATCGTGGGTGGTAATACCAAT_GCTGCTGGTTACTACTGGGACGTTTACGGTTCTCTTTTATC	3	0.000625272
AATATTTCTGACGACTTCGCT_TTTGTTGCCGCTATTAATCTGGGTAGTACTACCAAT_GTTCCGCGTTACACTTACACTCCGTTCCCGACTCGTTTTCGT	3	0.000625272
AATATTTCTGACGACTTCGC_TTTGTTGCCAGTATTGCTTACGGTGCTACTACCAAT_GCTTACCAGGACCAGGGTGACACTCCGGAAGACTTCTATACT	3	0.000625272
AATATTTCTGACGACTTCGGT_CTTGTTGCCGCTATTGCTGGTGGTGCTACTACCTAT_GTTAAAACTCGTGGTGGTCCGAACGACCCGGACTATCCG	3	0.000625272
AATATTTCTGACGACTTCGGT_TTTGTTGCCGCTATTAGTCACGGTAGTAGTACCTAT_GTTTCTTACTACGCTGGTGGTCAGCGTAACGTTAACCATATC	3	0.000625272
AATATTTCTTACCGTTACGCT_CTTGTTGCCACTATTGCTGCTGGTGGTGCTAGTACCAAT_GCTTCTGACCAGGGTGACTTCTCCACTTGGTACTCTCTTGCT	3	0.000625272
AATATTTCTGACGACTTCGTT_TTTGTTGCCGGTATTACTGACGGTACTAATACCTAT_GTTACTGAATACATCGACTGGGCTTTTCTG	3	0.000625272
TCTATTTTTTTCATCTCTTAC_TTTGTTGCCGGTATTACTGTTGGTGCTAATACCTAT_GTTTACACTACTAACGGTTACCCGACTTACTGGCCGCTTCAG	3	0.000625272
TCTATTTTTGACTCTGGTTAC_TTTGTTGCCAGTATTGCTGACGGTAGTAATACCTAT_GTTCCGACTTACTACATCCGTTACTTTTTC	3	0.000625272
AATATTTCTTACCGTTACGAC_TTTGTTGCCGGTATTGATCATGGTGCTACTACCAAT_GTTGTTCAGGTTTGGTCCTCGTTACCAGGGTCGTCCGTATCTG	3	0.000625272
TCTATTTTTGTTGGTCATTAC_TTTGTTGCCACTATTGATGGTGGTGCTAATACCAAT_GTTCTGCTGCGTGAATACTCTTATGGT	3	0.000625272
TCTATTTTTGTTGGTCATTAC_CTTGTTGCCGCTATTGGTAACGGTAGTATTACCTAT_GTTAACTCAACCTGTACGACGACTCTAAAGGTGTTTTTGGT	3	0.000625272
AATATTTCTGACGACTTCTCT_CTTGTTGCCACTATTGGTGTTGGTAGTAGTACCAAT_GTTTACCCGGGTTACTCTCGTGTTTTTGAC	3	0.000625272
AATATTTCTGACGACTTCTCT_TTTGTTGCCAGTATTAATTCTGGTACTATTACCAAT_GCTTTCTACTACGTTTCTTACTCTTTTTAC	3	0.000625272
TATATTTCTGAAGGTTACGCT_TTTGTTGCCGGTATTGGTCCGGGTAGTATTACCAAT_GTTTCTTACAACTACTTCTCTACTTTTATC	3	0.000625272
ACTATTTTTTCTTCTGGTGAC_CTTGTTGCCAGTATTGGTCCGGGTGCTATTACCAAT_GTTGACTTCGACACTTACACTTCTGACCGTCATGGT	3	0.000625272
AATATTTCTGACGACTTCTC_TTTGTTGCCGCTATTGATGACGGTGGTAGTACCAAT_GCTTACGGTGGTTACAACGACTCTCTACTGCTGCTTACCATGAC	3	0.000625272
TATATTTCTGAAGGTTACGACTGG_CTTGTTGCCGCTATTAATTGGGGTGGTAGTACCAAT_GCTGTTTCTGACCCGTCTTCTTACCATACT	3	0.000625272
ACTATTTTTTCTTCTGGTCTAAA_CTTGTTGCCAGTATTAATGACGGTGGTACTACCAAT_GCTCAGTCTCTGTACGACGCTGACTTTGGT	3	0.000625272
TATATTTCTCCTGACTCTGTT_TTTGTTGCCACTATTAGTGGTGGTACTATTACCAAT_GTTCAGTACGTTGACATCGCTCCGGTTTACTCTCGTCATGAA	3	0.000625272
TATATTTCTGAAGGTTACACT_CTTGTTGCCACTATTGATTACGGTGTATTACCTAT_GCTTCTTGGGTTGAAATCCTGTTCTACTCTCCGAACTTTCTG	3	0.000625272
AATATTTCTGACGATGGTCT_TTTGTTGCCGGTATTGATGGTGGTAGTATTACCAAT_GTTCGTTCTTTCGTTTACGAATACCTTACT	3	0.000625272
AATATTTCTGACGCTAACACT_CTTGTTGCCACTATTGGTCCGGGTAGTAGTACCAAT_GCTAAATACTCTCAGGGTACTCGTTTCCTGGGTTACTATGAC	3	0.000625272
AATATTTCTTACCGTTACCTG_TTTGTTGCCACTATTACTGACGGTGCTATTACCAAT_GTTGACGTTACTTCTTACTACTACTTTTCT	3	0.000625272
TCTATTTTTGACTCTGGTGAC_CTTGTTGCCGGTATTGATTACGGTGGTACTACCAAT_GCTCGTGTTGACTTCCATTCTTTCTATGGT	3	0.000625272
AATATTTCTGACGACTGGCGT_TTTGTTGCCAGTATTAATCCGGGTGGTACTACCAAT_GGCTGAAGACTCTTACTTCCCGGCTTATTCT	3	0.000625272
TATATTTCTCCG_CTTGTTGCCAGTATTGGTGACGGTAGTAATACCAAT_GCTTCTACTCAGTACGAAGACGACGTTTGGCGTTACCATTTC	3	0.000625272
TCTATTTTTGACTCTGGTGAC_TTTGTTGCCGCTATTGCTGGTGGTAGTATTACCAAT_GTTCGTGGTCTGTTCGCTGGTTACCGTTGGTGGTCTCTTTCT	3	0.000625272
ACTATTTTTTACTACTCTTAC_CTTGTTGCCGCTATTGATCATGGTGGTAATACCAAT_GTTTACGAAGAATCTTGGGGTCAGTTTAAC	3	0.000625272
AATATTTCTGACGACTTCGCT_CTTGTTGCCGCTATTAGTTACGGTGGTAATACCTAT_GCTCTGCGTTCTCGTTCTTTCAACTATAAC	3	0.000625272
AATATTTCTTACCGTTACGCT_CTTGTTGCCGCTATTGGTACTGGTGCTACTACCAAT_GCTGGTTACGGTACTGGTCTGGACTCTACTCTGTACCATGCT	3	0.000625272
ACTATTTTTTCTTCTGGTCCG_TTTGTTGCCGGTATTGCTCTGGGTAGTAGTACCTAT_GTTTACGGTCGTGGTGACGGTCCGTCTGGTAAACTGCTTGCT	3	0.000625272
TCTATTTTTGACTCTGGTTTC_CTTGTTGCCACTATTGCTTCTGGTAGTAGTACCTAT_GTTTACTACTACAAAGACACTGTTATCCATTACTACTTTGAC	3	0.000625272
TCTATTTTTGACTCTGGTTTC_CTTGTTGCCACTATTGGTGTTGGTGGTATTACCAAT_GCTGACGACGACGGTCGTTGGACTTATGGT	3	0.000625272
AATATTTCTTACCGTTACGAC_CTTGTTGCCAGTATTGATTCTGGTGGTAGTACCAAT_GCTTACTTCTACCGTGGTTTCGCTCATGGT	3	0.000625272
TCTATTTTTGTTGGTCAGGCT_CTTGTTGCCGGTATTACTTTCGGTGGTACTACCTAT_GTTGGTGTTGGTTTCTCTTCTTCTCTTGCT	3	0.000625272
TCTATTTTTGACTCTGGTTTC_TTTGTTGCCACTATTGCTACTGGTGGTACTACCTAT_GTTGAAGACTACGGTATCAACTCTTTTTC	3	0.000625272
AATATTTCTGACGCGTTTCT_TTTGTTGCCACTATTGCTGCTGGTAGTACTACCAAT_GTTTGGACTCGTTACTACTCTTTCAAATACCAGATCTATTC	3	0.000625272
ACTATTTTTTCTTCTGGTCAT_CTGTTGCCAGTATTGGTTACGGTGGTATTACCAAT_GCTGCTTCTTCTTCGACGACTACCATCTG	3	0.000625272
TCTATTTTTGTTGGTCAGGAC_TTTGTTGCCACTATTACTCTGGGTAGTACTACCTAT_GCTGCTGACGACGTTGACTACACTCTGAACGACTTCCTTGTT	3	0.000625272
AATATTTCTGACGCTAAAGAC_CTTGTTGCCAGTATTGCTTACGGTACTATTACCAAT_GTTCAGAAATGGTCTTACGCTTACCTTTCT	3	0.000625272
TCTATTTTTGTTGGTCAGGAA_TTTGTTGCCAGTATTGATGGTGGTGGTACTACCTAT_GCTTCTATCAACGACCTGACTTGGTTTCAT	3	0.000625272
TCTATTTTTGTTGGTCAGCTG_TTTGTTGCCACTATTGGTTACGGTGGTACTACCTAT_GCTTGGGTTTCTTCTGTTGGTTCTTATGCT	3	0.000625272
AATATTTCTTACCGTTACGAA_TTTGTTGCCACTATTGATGGTGGTAGTACTACCTAT_GCTTTCTACTACGACATCCTTTAC	3	0.000625272
AATATTTCTTACCGTTACGAA_TTTGTTGCCACTATTACTCGTGGTAGTACTACCTAT_GTTCGTCTGGCTGACCTACTACCGTGCTTACGAATACTTTGAC	3	0.000625272
TATATTTCTGAAGGTTACACT_TTTGTTGCCGGTATTGGTTCTGGTGCTAGTACCAAT_TTTCTTCTTACACTGACGCTACTCATCGT	3	0.000625272
TATATTTCTCCTGTTCTGGAC_CTTGTTGCCGGTATTAGTGGTGGTGCTAATACCTAT_GTTCCGGACTACTACGACCCGCGTGTTCGACATCCATCAT	3	0.000625272
TCTATTTTTGTTGGTCAGCGT_CTTGTTGCCAGTATTACTTACGGTGCTAAACCTAT_GCTTCTGACCCGGACGGTAACTACCTTCGT	3	0.000625272
TATATTTCTGAAGGTGTTTCT_CTTGTTGCCGGTATTGATCAGGGTGGTACTACCAAT_GCTGCTACTTACTACACTGACGACATCCGTACTGACTATTGG	3	0.000625272
AATATTTCTTACCGTTACCGT_TTTGTTGCCGGTATTAATACTGGTACTACTACCAAT_GTTACTGTTGGTGCTAACGAAACTCAGTACGCTGGTTATTCT	3	0.000625272
AATATTTCTTACCGTTACCGT_TTTGTTGCCGGTATTGGTGGTGGTGCTAATACCTAT_GTTTACTACGTTGTTCGTTACCTGTATTCT	3	0.000625272
AATATTTCTGACGCTAACGAC_CTTGTTGCCAGTATTAGTTCTGGGTGGTATTACCAAT_GCTTACCGTGCTACTGAATGGCTTGGT	3	0.000625272
AATATTTCTGACGCTAACCTG_CTTGTTGTAGTGACGGTAGTACTACCAAT_GCTCCGGGTCCGTACGGTGCTCAGCATTCT	3	0.000625272
TCTATTTTTGTTGGTCAGGTT_CTTGTTGCCACTATTGCTGCTGGTACTATTACCAAT_GTTCATTACTACTCTTACCTGTACCTACGTTGGTCGTTTTTC	3	0.000625272
ACTATTTTTTACTACTCTTAC_CTTGTTGCCACTATTGATAACGGTACTATTACCTAT_GTTTTCAAATACTACAACAAAACTTATGAC	3	0.000625272
AATATTTCTTACCGTTACGAC_CTTGTTGCCGGTATTGGTTACGGTGCTAATACCAAT_GTTGTTCGTGACGGTGTTACTTACTTTTAC	3	0.000625272
ACTATTTTTTCTTCTGGTCGT_TTTGTTGCCACTATTGCTTCTGGTGGTATTACCAAT_GTTGACGGTTCTTACACTTACCTGACTGGTCCGTACCATTTC	3	0.000625272
AATATTTCTTACCGTGCTGGT_TTTGTTGCCACTATTAGTACTGGTAGTAGTACCTAT_GCTTACCCGTCTGACTACGGTTCCTTGCT	3	0.000625272
ACTATTTTTTACTACTGGCCG_CTTGTTGCCGGTATTGATTACGGTACTAATACCTAT_GTTGGTGTTCGTTACGTTGGTCCGGACGTTTACTACTATGGT	3	0.000625272
TATATTTCTCGTAAAGACGTT_CTTGTTGCCACTATTGCTCGTGGTAGTAGTACCTAT_GTTGGTACTCGTTACTCTGCTGGTTATGCT	3	0.000625272
AATATTTCTTACCGTGCTGCT_TTTGTTGCCGCTATTACTACTGGTACTAGTACCTAT_GCTACTGTTAAAGACCGTTCTGGTCTTTTC	3	0.000625272
TCTATTTTTGTTGCTTACGCT_TTTGTTGCCAGTATTAATGGTGGTGGTAGTACCTAT_GTTTTCACTGACCGTCTGGCTGACATTCT	3	0.000625272
AATATTTCTTACCGTGCTGCCT_TTTGTTGCCGGTATTGCTGACGGTGGTAGTACCAAT_GCTCGTTACTCTCGTGGTGACGACCATGAC	3	0.000625272
ACTATTTTTTCTTCTGACGGT_TTTGTTGCCGCTATTAATTACGGTGGTAATACCAAT_GCTGGTGCTGACTACATCTACTACGACTGGCTGCTTGAC	3	0.000625272
ACTATTTTTTCTTCTGACGGT_TTTGTTGCCAGTATTAGTATCGGTGCTATTACCAAT_GCTGACTACTACACTTACCGTAACCATGTT	3	0.000625272
TATATTTCTCGTAAAGACCTG_TTTGTTGCCAGTATTGGTGGTGGTAGTAGTACCTAT_GTTCGTTCTAACTACTCTCAGTACGACCGTTTCTATAAC	3	0.000625272
ACTATTTTTTACTACTGGACT_TTTGTTGCCAGTATTGCTCGTGGTGGTACTACCTAT_GCTTACTACGCTTTCTCTTCTACTTTTACT	3	0.000625272
TCTATTTTTGTTGCTTACTAC_CTTGTTGCCGCTATTGCTAAAGGTGCTACTACTAT_GTTAACTACCGTGGTCCGGACTACTCTCTGGCTTACCATTAC	3	0.000625272
ACTATTTTTTACTACTGGACT_TTTGTTGCCACTATTAATGAAGGTAGTAATACCTAT_GTTCTGGCTGTTGACTGGGTTTACCATTCT	3	0.000625272
TCTATTTTTGTTGCTTACTTC_TTTGTTGCCACTATTGGTGGTGGTATTACCTAT_GCTTACCTGTGGCGTGTTCCTTTCTATCCG	3	0.000625272
TCTATTTTTGTTGCTTACTTC_CTTGTTGCCGCTATTGCTTCTGGTGCTACTACCTAT_GTTTGGTACGGTGACGTTGACTTTGA	3	0.000625272
TATATTTCTCGTAAACGTGGT_TTTGTTGCCGGTATTGGTCATGGTGCTATTACCTAT_GTTTCCCGGACTACTGGACTCCGCTTGCT	3	0.000625272
TCTATTTTTGACTCTTACGTT_CTTGTTGCCACTATTGCTCAGGGTAGTACTACCAAT_GCTTACGCTTACGGTCGTTGGTCTGACCAGTACGAATATGAC	3	0.000625272
TCTATTTTTGTTGCTTACTGG_CTTGTTGCCACTATTGATTACGGTAGTAATACCTAT_GTTAAAGGTTTCGAAGGTCTGGCTTATACT	3	0.000625272
AATATTTCTGACGCTCTGGAC_TTTGTTGCCACTATTAGTGGTGGTGCTACTACCAAT_GTTAAACCGTCTTACACTTACGCTCTTGCT	3	0.000625272
TCTATTTTTGACTCTTACGTT_CTTGTTGCCAGTATTGATGCTGGTGGTATTACCTAT_GTTCATTCTTGGCAGTCTGACGTTTATACCT	3	0.000625272
TCTATTTTTGACTCTTACGTT_TTTGTTGCCACTATTAATCCGGGTAGTACTACCAAT_GTTGGTGGTCCGGACGACCGTACTCATGAA	3	0.000625272
TCTATTTTTGACTCTTACGTT_TTTGTTGCCACTATTACTGGTGGTAGTACTACCTAT_GTTGTTGACAACTGGACTCGTCTGTTTCTG	3	0.000625272
ACTATTTTTTACTACTCT_TTTGTTGCCGCTATTGGTTCGGTACTATTACCAAT_GTTGACGTTCTGTACGGTCCGCCATTTGGT	3	0.000625272
TCTATTTTTGACTCTTACGTT_TTTGTTGCCGGTATTAATCGTGGTGCTACTACCAAT_GTTTCTGACTTCTACGACGAACATTATACT	3	0.000625272
ACTATTTTTTACTACTCT_TTTGTTGCCGCTTTAGTGGTGGTGCTATTACCAAT_GTTTGGTACCGTAACCAGGTTTCTTATGCT	3	0.000625272
TCTATTTTTGACTCTTACGTT_TTTGTTGCCGGTATTGCTAACGGTGGTAATACCTAT_GTTCATTCTGGTGTTGCTCAGACTCATCTG	3	0.000625272
AATATTTCTGACGCTCTGGTT_TTTGTTGCCAGTATTAGTTACGGTGCTAATACCTAT_GTTCTGTCTTCTTCTTACTCTTACACTCTGTCTAACTATTAC	3	0.000625272
ACTATTTTTTACTACTCT_TTTGTTGCCGGTCGTGGTAGTAGTACCAAT_GTTGCTCCGTACGGTCTGGGTTCTGAAGGTCGTTATTAC	3	0.000625272
ACTATTTTTTCTTCTGACTAC_TTTGTTGCCAGTATTAATGACGGTGCTAATACCTAT_GTTCTGGCTATCCGTGTTGGTTGGGGTGAAGGTGAACATTAC	3	0.000625272
AATATTTCTGACGCTCTGTAC_CTTGTTGCCACTATTGCTCATGGTACTAGTACCTAT_GCTGACACTTACAACTACATCCTGCTTGAC	3	0.000625272
AATATTTCTTACCGTGCTGGT_TTTGTTGCCACTATTGCTGGTGGTACTAATACCAAT_GCTTCTCGTTACGCTTCTAAAGACGGTTACTACGGTTATGGT	3	0.000625272
TCTATTTTTGTTGGTCAGTAC_TTTGTTGCCGGTATTGGTTCTGGTGGTAGTACCAAT_GTTAACTCTGACTACCCGCTGAAATTTGAC	3	0.000625272
ACTATTTTTTCTTCTGACGTT_TTTGTTGCCAGTATTAATTACGGTGGTCTACCAAT_GTTTACTACCAGTACGGTTCTTACCCGACTTACTACTTTATC	3	0.000625272
AATATTTCTGACGCTGAATAC_CTTGTTGCCAGTATTGGTGACGGTACTAGTACCAAT_GCTTACGACGTTGGTTACCCGTCTTATTCT	3	0.000625272
TCTATTTTTGACTCTGGTTCT_CTTGTTGCCACTATTGGTACTGGTGGTAATACCAAT_GTTGGTTCTTACTACTACTACTGGCTTGGT	3	0.000625272
TCTATTTTTTTCCTGCAGTCT_CTTGTTGCCAGTATTGATTACGGTGGTAATACCAAT_GTTCCGCCGTCTCCGCAGACTGACTATGAC	3	0.000625272
TCTATTTTTGTTGGTCAGTTC_CTTGTTGCCGGTATTGGTGACGGTACTATTACCAAT_GCTCAGGAATCGCTCAGTGGCGTCATACT	3	0.000625272
TATATTTCTGAAGGTTACGCT_TTTGTTGCCACTATTGGTGACGGTGGTAGTACCTAT_GCTTACTACGACATCTCTTACCTGCTTTCT	3	0.000625272
TATATTTCTCCTCGTTGGTAC_CTTGTTGCCACTATTGGTTTCGGTGGTAGTACCAAT_GTTGGTTACCCGTACTCTGACTACTTTTCT	3	0.000625272
TCTATTTTTGTTGGTCATCCG_TTTGTTGCCACTATTGATCGTGGTGCTACTACCAAT_GTTTACTACGACGGTGACTACAACCATCCG	3	0.000625272
AATATTTCTGACGACTTCTTC_CTTGTTGCCACTATTGGTTCTGGTACTATTACCTAT_GTTTACGCTGACTACGACCCGGTTTACTTCCTGTCTCTTTAC	3	0.000625272
AATATTTCTTACCGTTACGAC_TTTGTTGCCACTATTGCTGACGGTACTATTACCTAT_GTTTACGGTCTGAACTACGTTGCTTACCTGATCGACTTTTTC	3	0.000625272
AATATTTCTGACGACTCTTAC_TTTGTTGCCGGTATTGCTCTGGGTACTACTACCAAT_GCTGCTTACCCGGTTTACTACACTTCTACTGCTTACTTTTCT	3	0.000625272
TCTATTTTTGACTCTTACCAG_CTTGTTGCCGGTATTAGTTACGGTAGTAATACCTAT_GCTTCTGGTTCTTCCGCGTCGTATCCTTGAC	3	0.000625272
AATATTTCTGACGCTCATGGT_TTTGTTGCCGCTATTAATGACGGTGGTAATACCAAT_GTTTACGACCGTTACTGGTACTGGTTTTCT	3	0.000625272
TATATTTCTGAAGGTCGTGAC_CTTGTTGCCGGTATTGCTGACGGTGCTACTACCTAT_GTTATCGGTGACCGTTACTCTCGTTATGCT	3	0.000625272
TCTATTTTTGTTGCTTACTAC_CTTGTTGCCAGTATTGCTGACGGTAGTAATACCTAT_GCTGACGAAGGTCAGCGTGCTACTCGTCTGTACGGTCTTTAC	3	0.000625272
AATATTTCTTACCGTGCTTAC_TTTGTTGCCAGTATTGGTGACGGTGCTAGTACCTAT_GCTGACCTGAAATCTGACTACGTTTACACTCCGTCTTTTTTC	3	0.000625272
TCTATTTTTGTTGCTTACTAC_CTTGTTGCCACTATTGGTTCTGGTACTAATACCAAT_GCTTCTCAGACTCAGGCTTACCTGTTTCCG	3	0.000625272
AATATTTCTGACGCTGAACTG_TTTGTTGCCAGTATTAATGCTGGTACTACTACCTAT_GCTGACGCTCCGTACGACCGTACTACTCTAACTACCATAAA	3	0.000625272
AATATTTCTGACGCTGAAGAC_CTTGTTGCCACTATTGATCGTGGTGGTAATACCAAT_GCTTACGCTCCGGACGCTGACCAGCCGTGGGAATTCCTTACT	3	0.000625272
ACTATTTTTTCTTCTGACTAC_CTTGTTGCCAGTATTAATGGTGGTGGTAGTACCAAT_GCTGGTCAGAAACGTATCTCTTCTCATGAC	3	0.000625272
AATATTTCTGACGCTGAAGAC_CTTGTTGCCGGTATTGATGGTGGTAGTAATACCAAT_GCTGGTACTTGGTGGGCTTACTACTTTTCT	3	0.000625272
TCTATTTTTGACTCTTACTAC_TTTGTTGCCAGTATTACTATCGGTAGTAGTACCAAT_GCTTACGGTCAGGGTTGGCTGTCTGACCTGGGTTACTATCTG	3	0.000625272
AATATTTCTGACGCTGAAGAC_TTTGTTGCCACTATTGGTCGTGGTAGTAATACCTAT_GCTGGTTCTCAGCAGTACCCGATCCATCCG	3	0.000625272
AATATTTCTTACCGTGCTTAC_CTTGTTGCCAGTATTAGTGACGGTACTATTACCAAT_GTTGACTCGTTTACGGTGCTGACCTTAAC	3	0.000625272
AATATTTCTGACGCTGAAGGT_TTTGTTGCCACTATACTCTGGGTGGTAGTACCTAT_GCTTCTGGTGACGAACCGACTTACCTGGGTCATGGT	3	0.000625272
TCTATTTTTGTTGCTTACGTT_CTTGTTGCCAGTATTAGTATCGGTAGTATTACCTAT_GCTTACACTTGGTCTGCTTGGCGTTGGTCTCATTCCTTTCT	3	0.000625272
AATATTTCTTACCGTGCTTAC_CTTGCTACTACCAAT_GTTGGTTACTCTCGTGACGACCAGCGTAACCCGATCCTTCCG	3	0.000625272
ACTATTTTTTCTTCTGACTAC_CTTGTTGCCAGTATTAATTACGGTACTATTACCAAT_GCTTACGTTTTCCAGGTTGACGGTACTATCTGGACTCATGTT	3	0.000625272
TATATTTCTCGTAAAGACCGT_CTTGTTGCCACTATTGGTCCGGGTGGTATTACCTAT_GTTGGTTACCAGTGGCCGTACGGTCTTAAC	3	0.000625272
TCTATTTTTGACTCTTACTAC_TTTGTTGCCGCTATTGCTTACGGTAGTACTACCAAT_GCTCGTGACGTTGGTGCTTACTTCGACGCTGACTGGTTATACT	3	0.000625272
AATATTTCTGACGCTGAATAC_CTTGTTGCCAGTATTACTAACGGTAGTATTACCAAT_GTTTGGGTTGGTGACGGTTACTACTATACT	3	0.000625272
AATATTTCTGACGCTGAATCT_TTTGTTGCCAGTATTGGTGACGGTGCTATTACCAAT_GTTACTTACACTCCGCATTACTACGACGGTGACCAGCTTTCT	3	0.000625272
ACTATTTTTTACTCTCGTGTT_CTTGTTGCCGCTATTAGTAACGGTACTAATACCAAT_GCTGACCCGTACTCTTCTCTGTACCATCAG	3	0.000625272
AATATTTCTTACCGTTACGTT_TTTGTTGCCGGTATTGGTCCGGGTGGTAATACCAAT_GCTGACTACGAACATTACCCGCGTGGTGGTGACAACTTTGAC	3	0.000625272
AATATTTCTTACCGTTACGTT_TTTGTTGCCGCTATTACTGTTGGTGGTACTACCTAT_GCTGGTTCTTGGTCTCCGGTTCGTTATACT	3	0.000625272
AATATTTCTGACGCTATCGGT_TTTGTTGCCAGTATTACTTACGGTACTACTACCTAT_GCTACGCTACTGACGGTAACCCGTATCGT	3	0.000625272
AATATTTCTTACCGTGTTGGT_TTTGTTGCCAGTATTGGTGACGGTGCTATTACCAAT_GCTGCTGACAACACTACTGACGGTTATGAC	3	0.000625272
AATATTTCTTACCGTGTTTCT_TTTGTTGCCGCTATTAATTTCGGTACTACTACCTAT_GTTGAAGTTTTCGAAGGTGTTCAGCATTAC	3	0.000625272
AATATTTCTTACCGTGTTTCT_TTTGTTGCCAGTATTGATCTGGGTGGTACTACCTAT_GCTCCGCTGCCGGACCTGGCTGACCTTCGT	3	0.000625272
TCTATTTTTGTTGGTACTGGT_CTTGTTGCCACTATTAATTTCGGTGGTACTACCAAT_GTTGGTACTGTTTACCCGCAGGACACTGGTCGTACTCTTACT	3	0.000625272
TCTATTTTTGTTGGTACTGCT_TTTGTTGCCAGTATTAGTGCTGGTGGTAATACCAAT_GTTCTGTGGGTTGGTGACCCGTACTGGGCTGGTATCGGTCATACT	3	0.000625272
AATATTTCTTACCGTGTTTCT_TTTGTTGCCACTATTGATTACGGTACTACTACCAAT_GCTTACGACTACCTGTCTAACCCGCTTTAC	3	0.000625272
ACTATTTTTTACTACTCTTAC_TTTGTTGCCGGTATTAATGAAGGTGGTACTACCAAT_GCTCAGCTGCGTGTTCGTACTGGTCAGTACTTCCATGAA	3	0.000625272
TATATTTCTGAAGGTGGTTAC_TTTGTTGCCAGTATTGGTCATGGTGGTAATACCTAT_GTTTACACTCGTTTCGGTACTTACTATCAG	3	0.000625272
ACTATTTTTTACTACTCTTAC_TTTGTTGCCGGTATTAATGTTGGTGGTAGTACCAAT_GCTTCTACTAAATCTGAAGAAATCTATACT	3	0.000625272
TCTATTTTTGTTGGTACTGAC_TTTGTTGCCGGTATTGGTATCGGTAGTACTACCAAT_GTTCTGCCGTACCCGGCTCTG	3	0.000625272
TATATTTCTGAAGGTGGTTAC_TTTGTTGCCACTATTAATGCTGGTACTAATACCTAT_GTTGAAACTCCGCGTTACTACCCGGCTCATGACGGTCTTACT	3	0.000625272
AATATTTCTGACGCTACTTTC_CTTGTTGCCACTATTAAGGTGGTAGTACCAAT_GTTTACGACTGGGGTTCTTACCCGTACGGTAAAGGTCTTTGG	3	0.000625272
AATATTTCTTACCGTGTTTAC_TTTGTTGCCGCTATTACTTCTGGTGGTATTACCTAT_GCTGGTGACGACACTTTGGGACGAAGGTCTTAAA	3	0.000625272
TCTATTTTTGTTGGTACTGAC_TTTGTTGCCAGTATTACTACTGGTACTACTACCAAT_GTTGAACAGTACACCTTCTTACACTTATGCT	3	0.000625272
AATATTTCTGACGCTACTTTC_TTTGTTGCCAGTATTAGTCATGGTGCTATTACCTAT_GTTCTGGCTGCTGGTTACGAACGTGTTTTTGAC	3	0.000625272
AATATTTCTGACGCTACTTTC_TTTGTTGCCGGTATTAATGACGGTGCTAGTACCTAT_GTTGCTGACCATTACGAATCTGTTCTTGGT	3	0.000625272
AATATTTCTGACGCTACT_TTTGTTGCCACTATTAATCAGGGTGCTACTACCAAT_GTTATCGGTTACGCTTTCGAAGACTTTATC	3	0.000625272
TCTATTTTTGTTGGTACTGAA_TTTGTTGCCGGTATTGCTCAGGGTACTACTACCTAT_GCTCGTAAATACTGGCCGTCTACTTCTGACGTTTACTATGAA	3	0.000625272
ACTATTTTTTACTACTCTTCT_CTTGTTGCCGCTATTGATTACGGTAGTAGTACCTAT_GCTGGTGAACAATCGGTTCTATCTCTCCGCCGTACTATTAC	3	0.000625272
TCTATTTTTGACTCTGTTTGG_CTTGTTGCCGGTATTAGCAAT_GTTCTGCGTGGTGAATACAACGCTTATTAC	3	0.000625272
ACTATTTTTTCTTCTGCTTACC_TTTGTTGCCACTATTACTGACGGTGCTAATACCTAT_GCTGACTACTTCCTGCATGACAACCATATC	3	0.000625272
ACTATTTTTTCTTCTGCTTAC_CTTGTTGCCACTATTACTGAAGGTACTAGTACCTAT_GTCTGGCTGTTGTTCTGTACCTGACTCATTAC	3	0.000625272
TCTATTTTTGTTGGTACTCAT_CTTGTTGCCGGTATTAATTCTGGTGCTACTACCAAT_GCTTACACTGTTTGGTACGTTATCTACTACACTTTAC	3	0.000625272
AATATTTCTTACCGTGTTTAC_CTTGTTGCCACTATTAATAAAGGTAGTATTACCTAT_GTTGCTGTTTCTTCTCCGTACCGTATCCGTTGGCTGGACCATTTC	3	0.000625272
TATATTTCTGAAGGTGGTTCT_CTTGTTGCCAGTATTAATGCTGGTACTAATACCAAT_GTTGCTGTTCCGTACGACCGTTTCCTTGTT	3	0.000625272
AATATTTCTTACCGTGTTTAC_CTTGTTGCCACTATTGATTACGGTGGTACTACCAAT_GTTGACCTGTACACTGCTCTGGACTTTGTT	3	0.000625272
AATATTTCTTACCGTGTTTAC_CTTGTTGCCGCTATTACTGACGGTACTACTACCTAT_GTTCCGGCTGACTGGCAGGCTGACTTTCTG	3	0.000625272
TCTATTTTTGACTCTGTTTAC_TTTGTTGCCACTATTGGTGGTGGTGGTAATACCAAT_GTTTCTGACCGTGCTGGTTATGCT	3	0.000625272
AATATTTCTTACCGTGTTGGT_CTTGTTGCCGGTATTGCTTACGGTGCTAATACCTAT_GTTTGGTACTCTAAAATCATCGGTTATGGT	3	0.000625272
AATATTTCTGACGCTATCACT_TTTGTTGCCGGTATTACTGACGGTACTATTACCAAT_GTTTACACTTACATCATCAACATCCATTAC	3	0.000625272
AATATTTCTTACCGTGTTGAC_TTTGTTGCCACTATTGATTCTGGTGCTAATACCTAT_GCTTACTACCGTCCGGGTGTTCATTTTAAA	3	0.000625272
ACTATTTTTTCTTCTGCTGAC_CTTGTTGCCAGTATTACTCTGGGTAGTACTACCAAT_GCTTCCATTACGACACTTCTGTTTACTACCCGCTGGAATATGAA	3	0.000625272
AATATTTCTTACCGTGTTTCT_TTTGTTGCCGCTATTAGTTACGGTACTAATACCAAT_GCTTACGGTATCTACCTGGCTTCTTGAATCTTCTACTATTAC	3	0.000625272
AATATTTCTTACCGTGTTGGT_CTTGTTGCCGCTATTAATTACGGTACTAGTACCAAT_GTTGCTTACTACTTCCAGTACTACATCACTCTGGACTACCATTGG	3	0.000625272
AATATTTCTGACGCTATCTAC_CTTGTTGCCGCTATTGGTGGTGGTGCTAGTACCTAT_GCTAAACCGGTTGAATGGACTGACCAGTACACTCTGTTTCAT	3	0.000625272
TCTATTTTTGTTGGTAAC_TTTGTTGCCGCTATTGCTCTGGGTGCTAATACCAAT_GCTAAAGGTTACCGTGACGACGCTGCTGCTGACCTGTTTCAG	3	0.000625272
TCTATTTTTGTTGGTAACTTC_TTTGTTGCCGCTATTGCTGGTGGTACTAATACCTAT_GCTTACTACTACACTGTTTCT	3	0.000625272
TATATTTCTGAAGGTGGTGAA_TTTGTTGCCAGTATTAATTACGGTGCTATTACCAAT_GTTCCGGACTACTACGCTACTTACTCTTGGTACCAGTATCTG	3	0.000625272
TCTATTTTTGACTCTGTT_TTTGTTGCCAGTATTACTACTGGTAGTAATACCAAT_GTTCAACTATGTT	3	0.000625272
ACTATTTTTTCTTCTGCTGGT_TTTGTTGCCGCTATTGCTGCTGGTGGTAATACCTAT_GCTCTGGTTGAAAACTTCCTGCATATCCGTCCGCATCTTAAC	3	0.000625272
TCTATTTTTGTTGGTAACTAC_TTTGTTGCCGGTATTACTGGTGGTACTACTACCAAT_GTTTATCGGTTCATCGACGACCATTCT	3	0.000625272
TCTATTTTTGACTCTGTT_TTTGTTGCCGCTATTGATTCTGGTGGTACTACCTAT_GCTCAGGACGTTGGTCCGCCGTCTCATGTT	3	0.000625272
AATATTTCTGACGCTATCTTC_TTTGTTGCCACTATTGGTAACGGTACTACTACCAAT_GTTTACTCATCGCTTACCTGGGTCATGAC	3	0.000625272
TATATTTCTCGGACGCTGAA_CTTGTTGCCAGATTGATGACGGTGCTACTACCAAT_GCTCCGTACCGTCTGCCGCCGCATCATTAC	3	0.000625272
AATATTTCTGACGCTCAGACT_CTTGTTGCCGGTATTGGTTCTGGTGCTAGTACCAAT_GTTGACGGTGACGAAAACTACCCGCATGTT	3	0.000625272
AATATTTCTTACCGTGTTGAC_TTTGTTGCCGGTATTAATGACGGTGCTAATACCAAT_GTGCTGACTCTGCTTGGGACGGTCATTGG	3	0.000625272
ACTATTTTTTCTTCTGCTGCT_TTTGTTGCCAGTATTAATGACGGTGGTAATACCAAT_GTTACTGGTACTTCTCATGTTTCTGCTGTTCGTGACCATTAC	3	0.000625272
AATATTTCTGACGCTATCTAC_CTTGTTGCCAGTATTGGTGACGGTGCTAGTACCAAT_GCTCATGTTATCGGTTCTGCTAAAGACGTTAACGACTATCCG	3	0.000625272
ACTATTTTTTACTACTCTTCT_TTTGTTGCCAGTATTACTACTGGACTAATACCTAT_GCTCGTTGGTTCACTGACGGTACTCTTTCT	3	0.000625272
AATATTTCTTACCGTGTTGAC_TTTGTTGCCACTATTAGTATCGGTGGTACTACCTAT_GTTACTCTGCAGCCGGCTTACGACTTTCCG	3	0.000625272
TCTATTTTTGACTCTTACACTTAC_TTTGTTGCCGGTATTAGTTACGGTAGTAGTACCAAT_GTTGACGGTGGTCGTTCTGACGGTCATGCT	3	0.000625272
AATATTTCTGACGCTCAGGAC_TTTGTTGCCACTATTGCTCGTGGTGCTACTACCAAT_GTTACTGAATACCCGTGGACTTTCGTTCCGTACGAATATGCT	3	0.000625272
AATATTTCTAACGTTTCTGGT_TTTGTTGCCGGTATTGGTGACGGTGCTATTACCAAT_GTTATCGCTTACTACGGTGGTGAATATGAC	3	0.000625272
ACTATTTTTTACTACTCTTCT_TTTGTTGCCAGTATTGATTCTGGTAGTAATACCTAT_GCTTCTGACCGCTCTGGTTCAGGACCTTATC	3	0.000625272
AATATTTCTTACCGTGTTGAA_CTTGTTGCCGGTATTGATTTCGGTACTACTACCAAT_GTTCGTGACTACCTGGACTACCGTGACGTTACTCTGCTTCTG	3	0.000625272
TCTATTTTTGTTGGTAAATAC_TTTGTTGCCAGTATTACTACTGGTGGTAGTACCTAT_GTTTCTCAGACTCGTGACACTGAATTTGTT	3	0.000625272
TATATTTCTGAAGGTGGTATC_TTTGTTGCCGGTATTAATCCGGGTGCTAGTACCAAT_GCTTACGGTGACGCTCAGATCACTTTTTCT	3	0.000625272
TATATTTCTGAAGGTGGTATC_TTTGTTGCCAGTATTGATGACGGTGGTACTACCAAT_GTTGGTGACCGTTTCGACACTCTGTTTGAC	3	0.000625272
AATATTTCTTACCGTGTTCCG_TTTGTTGCCACTATTACTTCGGTACTAGTACCAAT_GTTCAGGCTTACCTGGAAAACTTCGCTCAGGGTTACTTTCTG	3	0.000625272
AATATTTCTGACGCTCATAAA_CTTGTTGCCACTATTAGTCGTGGTACTATTACCAAT_GTTCGTCTGGGTATTAACTACCGTCATTAC	3	0.000625272
TCTATTTTTGACTCTTACATC_CTTGTTGCCGCTATTAATGACGGTGCTAGTACCAAT_GTTGACTACACTACTGGTACTTACTTTGGT	3	0.000625272
ACTATTTTTTCTTCTGCTGAC_CTTGTTGCCACTATTGGTTCTGGTAGTATTACCAAT_GCTCAGGGTTACATCCAGTCTTGGTTTGAA	3	0.000625272
AATATTTCTGACGACTGGCTG_CTTGTTGCCGGTATTAGTGTTGGTGCTAATACCAAT_GTTCTGTACTACGGTTCTGTTACTCATTCT	3	0.000625272
TCTATTTTTGTTGGTACTCGT_CTTGTTGCCGGTATTACTATCGGTGGTAGTACCAAT_GCTGACTCTACTCTGAACTACAAATATCAG	3	0.000625272
AATATTTCTGACGCTATCACT_CTTGTTGCCAGTATTGATGCTGGTGCTACTACCAAT_GCTATCGGTTCTCTGAACTACGACATCTACTTCACTTTTTATC	3	0.000625272
AATATTTCTGACGACTTCGAC_TTTGTTGCCGCTATTAGTGACGGTGGTATTACCTAT_GCTCGTTACGCTCTGTACGACACTTTTTAC	3	0.000625272
AATATTTCTGACGACTGGTCT_TTTGTTGCCACTATTGCTTACGGTAGTAGTACCAAT_GTTACTGACAACGACGGTCCGGCTCATAAA	3	0.000625272
AATATTTCTGACGACTGGGGT_TTTGTTGCCACTATTAATTACGGTGCTAATACCTAT_GCTGGTTCTCTGGTTAACGACTACCATCGT	3	0.000625272
TCTATTTTTGTTGGTCCGGTT_CTTGTTGCCGGTATTAATCGTGGTGCTACTACCAAT_GTTCTGTACCATTACATCGTTACTCATCGT	3	0.000625272
TCTATTTTTGTTGGTCCGGTT_CTTGTTGCCGGTATTGGTTCTGGTGGTAATACCAAT_GCTAAAGTTCTGGACTACCGTGGTGTTGACCGTGCTCATAAA	3	0.000625272
TCTATTTTTGTTGGTCGTATC_CTTGTTGCCAGTATTGATTGGGGTGCTATTACCAAT_GTTTACGGTGGTCGTCGTGACGAACTTCCG	3	0.000625272
AATATTTCTTACCGTTACTAC_CTTGTTGCCGGTATTATACGGTGGTAGTACCAAT_GTTACTGACGACTACTACTACGTTCCGGAATCGTTTATGAA	3	0.000625272
AATATTTCTTACCGTTACTAC_CTTGTTGCCGGTATTAATTACGGTGCTATTACCAAT_GTTAACTACGCTAAATACCGTTCTTTTGAC	3	0.000625272
AATATTTCTGACGACTCTTCT_TTTGTTGCCAGTATTAGTGCTGGTGGTAGTACCAAT_GTTGTTGACTACATCTACGACTGGTTTCTG	3	0.000625272
TCTATTTTTGTTGGTCGTAAC_TTTGTTGCCACTATTGGTGACGGTAGTATTACCTAT_GTTTACTACCCGTACCTGCCGCAGTATGCT	3	0.000625272
ACTATTTTTTCTTCTGGTTAC_CTTGTTGCCAGTATTGGTACTGGTGCTACTACCAAT_GCTGGTTACGACCCGGGTTACGGTCGTGCTGGTTCTTTTGGT	3	0.000625272
ACTATTTTTTCTTCTGGTTAC_CTTGTTGCCACTATTGATTTCGGTAGTATTACCAAT_GTTTGGCGTACTCCGTCTGGTCGTGACTACGTTTACCTTTAC	3	0.000625272
ACTATTTTTTCTTCTGGTGTT_TTTGTTGCCGGTATTGGTCGTGGTAGTAGTACCTAT_GTGGGCTTCTCTGTACGTTGACTATGGT	3	0.000625272
ACTATTTTTTCTTCTGGTGTT_TTTGTTGCCAGTATTGATCGTGGTGCTAATACCTAT_GTTTACTACCGTTACTACCGTGGTCTTTAC	3	0.000625272
AATATTTCTGACGACTCTTTC_TTTGTTGCCGGTATTAGTTCTGGTGGTAATACCTAT_GCTCGTTCCGTGTTGAATGGCCGAACTACAACGTTCTTGAC	3	0.000625272
AATATTTCTTACCGTTACTAC_CTTGTTGCCAGTATTGCTTCTGGTGCTAGTACCAAT_GTTACTGAAGCTACTGACGACGGTTTTGAC	3	0.000625272
ACTATTTTTTCTTCTGGTGTT_CTTGTTGCCGCTATTGCTACTGGTGCTACTACCTAT_GTTGACACTAACAACGAACATGGTTATTCT	3	0.000625272
AATATTTCTGACGACTGGCAG_CTTGTTGCCGGTATTACTCAGGGTGGTAGTACCTAT_GTTGACGTTGGTTACTACGTTGCTCTTACT	3	0.000625272
TCTATTTTTGTTGGTCCGTAC_TTTGTTGCCAGTATTACTGACGGTGCTACTACCAAT_GCTGGTCGTGAATACTACTACGTTCTGCATTCT	3	0.000625272
TCTATTTTTGACTCTGGTGAC_CTTGTTGCCGCTATTGGTGACGGTGCTACTACCAAT_GCTGACTACCCGACTATCTACCCGGCTTGGGCTCGTCATCAG	3	0.000625272
ACTATTTTTTACTACTCTTAC_CTTGTTGCCACTATTAATGTTGGTAGTATTACCAAT_GCTGACCGTGACACTTACCATTCT	3	0.000625272
ACTATTTTTTCTTCTGGTGGT_TTTGTTGCCAGTATTGCTTACGGTGGTAGTACCAAT_GCTCTGGACGGTTACGGTTACAAATCTGGTGCTCATCAG	3	0.000625272
AATATTTCTGACGACTGGGAC_CTTGTTGCCGGTATTAGTTACGGTGGTACTACCTAT_GTTCTGTACGACTACTTCACTGAATCTTACGACGCTTATCTG	3	0.000625272
AATATTTCTGACGACTGGGAC_CTTGTTGCCGCTATTAGTTGGGGTGCTATTACCTAT_GTTCCGGAAGCTACTCGTTCTCTGTATGAC	3	0.000625272
AATATTTCTTACCGTTACGTT_CTTGTTGCCGCTATTGGTTACGGTAGTAATAACCAAT_GCTCGTGAAACTCCGCGTTCTAAACATTAC	3	0.000625272
TCTATTTTTGACTCTGGTGCT_CTTGTTGCCGGTATTGCTGGTGGTACTAATACCTAT_GTTCAGTGGGACGAAATCGTTCATTCT	3	0.000625272
TATATTTCTCCG_TTTGTTGCCACTATTGCTGCTGGTAGTAGTACCTAT_GTTCTGCGTAACTACCCGGACCTGCTTCTG	3	0.000625272
AATATTTCTGACGACTGGCTG_TTTGTTGCCGGTATTAATAACGGTAGTACTACCAAT_GCTTACGCTGGTTCTTGGTCTTCTCTTTAC	3	0.000625272
TCTATTTTTGACTCTGGTTAC_CTTGTTGCCGGTATTGGTCCGGGTGGTACTACCTAT_GCTCGTACTGACAACGACCGTCCGCATTC	3	0.000625272
TCTATTTTTGTTGGTCCGACT_CTTGTTGCCGCTATTGATGACGGTGGTACTACCTAT_GCTCCGTTCGTTAAAGAAGTTGGTCATGAC	3	0.000625272
ACTATTTTTTCTTCTGCTTAC_CTTGTTGCCAGTATTACTTTCGGTGCTATTACCAAT_GCTCTGGACGGTACTTACCGTGCTGACGACATCCCGTATTAC	3	0.000625272
TATATTTCTGAAGGTTACTAC_CTTGTTGCCAGTATTAGTGACGGTGCTACTACCAAT_GTTTCTGCTCTGGTCAGATCGAATACTCTGCTTACTATGCT	3	0.000625272
AATATTTCTGACGACTTCGAC_CTTGTTGCTATTAGTTCTGGTGGTAGTACCAAT_GCTCGTCTGACTTACCAGGACGACTATATC	3	0.000625272
TCTATTTTTGTTGGTACTCCG_TTTGTTGCCAGTATTAGGACGGTAGTAATACCAAT_TGACGACAACTACCGTTCTGTTCATGTT	3	0.000625272
TCTATTTTTGACTCTGTTATC_CTTGTTGCCGCTATTAGTGCTGGTGGTAATACCTAT_GTTGAAGGTAAACGTCGTCATACTCCGTACGCTTACCATCCG	3	0.000625272
ACTATTTTTTACTACTCTTAC_TTTGTTGCCACTATTACTTACGGTGGTAGTACCAAT_GTTTACTCTACGCTTACACTGCTTATTCT	3	0.000625272
TCTATTTTTGTTGGTATCTAC_TTTGTTGCCACTATTACTGGTGGTGCTATTACCAAT_GCTCAGCGTTACGAAGTTCTGACTGT	3	0.000625272
TCTATTTTTGACTCTGGTGGT_CTTGTTGCCACTATTGGTCCGGGTAGTACTACCTAT_GCTTCTTCTGTTTACGCTATCACTTATGTT	3	0.000625272
ACTATTTTTTCTTCTGGTGGT_CTTGTTGCCAGTATTACTGTTGGTGGTAATACCAAT_GTTCCGGACTACTACCGTTCTAAACTTGGT	3	0.000625272
TATATTTCTCCTACACTAAC_CTTGTTGCCACTATTAGTGTTGGTACTATTACCTAT_GTTTCTGAACTGAAACCGTCTCGTTACCGTGCTTTCCATTC	3	0.000625272
TATATTTCTCCTACCGTGAC_CTTGTTGCCGGTATTACTGGTGGTGGTATTACCTAT_GTTTCTTACTCTCCGTACACTTACCAGCGTTTCTCTCTTTAC	3	0.000625272
TCTATTTTTGACTCTGGTGGT_CTTGTTGCCAGTATTGCTCGTGGTACTAGTACCAAT_GTTCGTACTCAGGCTGACGCTTCTCTTGGT	3	0.000625272
TATATTTCTGAAGGTTACTAC_TTTGTTGCCGGTATTAGTTCTGGTACTACTACCTAT_GTTTGGTCTAACAACTACTCTCCGCATTAC	3	0.000625272
TATATTTCTGAAGGTTACTAC_TTTGTTGCCGGTATTAGTTACGGTACTATTACCTAT_GCTAAACGTACTTACCATTGGGAACGTTACGTTGGTTATAAC	3	0.000625272
ACTATTTTTTACTACTCTTAC_CTTGTTGCCAGTATTAATCAGGGTGCTAGTACCAAT_GCTGGTACTACTGACCGTTCTATCTTTCCG	3	0.000625272
TCTATTTTTGTTGGTCCGGAC_TTTGTTGCCAGTATTGCTGGTGGTACTAGTACCAAT_GCTCGTGTTCTGGTTATCTACGCTTATCGT	3	0.000625272
AATATTTCTTACCGTTACGGT_TTTGTTGCCAGTATTGGTACTGGTGGTATTACCTAT_GCTGACTACCAGCTGGACGGTACTGGTTCTTACGACTATACT	3	0.000625272
TCTATTTTTGACTCTGGTGGT_TTTGTTGCCGCTATTAATCCGGGTACTACTACCAAT_GCTTACTACAACTACGACCGTGGTTACCATTACTACTATCCG	3	0.000625272
ACTATTTTTTCTTCTGGTGCT_TTTGTTGCCACTATTGATCGTGGTGCTAATACCTAT_GTTGAATCTATCACTCCGAACGGTCATTAC	3	0.000625272
AATATTTCTGACGACTGGTAC_TTTGTTGCCGGTATTAGTCGTGGTACTATTACCTAT_GTTATCCATCATAACTCTCTGGCTCATGTT	3	0.000625272
AATATTTCTTACCGTTACGGT_CTTGTTGCCGGTATTGCTTACGGTGCTACTACCTAT_GCTGACTACCGTCCGCGTTACGAACTGACTTTCCTGCATCGT	3	0.000625272
AATATTTCTGACGACTGGGGT_TTTGTTGCCGGTATTGGTCAGGGTGCTAATACCAAT_GCTTCTTACGGTTCTGTTTACCATGAC	3	0.000625272
AATATTTCTGACGACTGGTCT_CTTGTTGCCGGTATTAGTTACGGTAGTACTACCAAT_GTTACTACTCGTGGTAAACAGTCTTATCGT	3	0.000625272
AATATTTCTGACGACTGGTCT_TTTGTTGCCGCTATTGCTTCTGGTGGTAGTACCAAT_GTTTACGACACTTTCGACTCTGGTTATTTC	3	0.000625272
AATATTTCTGACGACTGGTCT_TTTGTTGCCGGTATTGGTGGTGGTGCTAATACCTAT_GCTCATGTTGAACCGGCTGAAACTCTTTGG	3	0.000625272
AATATTTCTGACGACTGT_CTTGTTGCCGGTATTGGTTACGGTACTAATACCTAT_GTTTTCCATGCTGAAGAAACTCGTTATTAC	3	0.000625272
TCTATTTTTGACTCTGGTTAC_CTTGTTGCCACTATTGGTGTTGGTAGTAATACCAAT_GTTGACGCTCCGCTGTTCTTCGAACATGCT	3	0.000625272
ACTATTTTTTCTTCTGGTGAC_TTTGTTGCCACTATTGATTACGGTGCTATTACCAAT_GCTTTCGACACTGAAGTTGGTGACGAAAACAACTCTTTTTAC	3	0.000625272
ACTATTTTTTCTTCTGGTGAC_TTTGTTGCCACTATTGATGTTGGTACTAATACCAAT_GTTCGTGAACGTATCCGTGACGGTCTGGCTGTTCGTTTTAAC	3	0.000625272
ACTATTTTTTACTACTCTTAC_CTTGTTGCCAGTATTGGTACTGGTAGTAGTACCTAT_GCTACTGACTGGGGTACTATCTACCTTAAC	3	0.000625272
AATATTTCTTACCGTTACGCT_TTTGTTGCCGCTATTAGTTACGGTGGTACTACCAAT_GCTGGTTGGAACGTTGACACTATCTTCGTTACTGTTTCTCTTGAC	3	0.000625272
AATATTTCTGACGACTTCGAC_CTTGTTGCCAGTATTGCTGGTGGTGGTAATACCTAT_GTTTGGAACTACGAAGCTGTTGGTTTTTAC	3	0.000625272
TCTATTTTTGACTCTGGTTAC_CTTGTTGCCGGTATTACTACTGGTAGTATTACCAAT_GTTTACTGGTACTACACTACTGCTGACTCTGCTCTGTTTTCT	3	0.000625272
TCTATTTTTGTTCTGCCGGAA_TTTGTTGCCAGTATTAGTTACGGTAGTAGTACCAAT_GTTCGTTACGGTGGTATCTCTTGGGGTACTCGTGGTATCTACCATGCT	3	0.000625272
TCTATTTTTGCTAACTACTAC_CTTGTTGCCACTATTACTGTTGGTAGTACTACCTAT_GTTGACGACACTGCTGGTTACCCGTATTTC	3	0.000625272
TATATTTCTGAACGTCATTAC_TTTGTTGCCGGTATTAATCAGGGTGGTAATACCAAT_GCTCGTTACCGTAACTACTACCCGATCGACACTACTTTTGAC	3	0.000625272
TCTATTTTTGTTCTGCAGTAC_TTTGTTGCCGCTATTAATGCTGGTGCTAATACCTAT_GCTGGTACTTGGTCTGACTACTACTTTGGT	3	0.000625272
ACTATTTTTTACTCTCGTTAC_CTTGTTGCCAGTATTAATCCGGGTAGTACTACCAAT_GTTCGTGAACCGCATTCTGGTCAGTACTACGGTCGTTATGTT	3	0.000625272
AATATTTCTGACGTTTACTTC_CTTGTTGCCAGTATTGCTTCTGGTGGTAATACCAAT_GCTCGTTCTGACAAACCATGTTTACATGTT	3	0.000625272
AATATTTCTTACCAGTCTGAC_TTTGTTGCCAGTATTAATGACGGTGGTACTACCTAT_GCTCCGTACTACCCGGCTCCGGTTCATTCT	3	0.000625272
AATATTTCTGACGTTGACGTT_TTTGTTGCCACTATTGCTGGTGGTAGTAATACCTAT_GTTGGTGAACCGCAGGTTTACATCCATGGT	3	0.000625272
TCTATTTTTGTTCTGTACACT_TTTGTTGCCGCTATTGCTCCGGGTGCTAATACCTAT_GCTTACGTTCGTTACTGGACTTACCTGGAAGGTGGTTATGTT	3	0.000625272
TCTATTTTTGTTCTGTACACT_CTTGTTGCCAGTATTGCTGACGGTAGTATTACCTAT_GCTACTTACGGTCTGGTTGCTGTTGGTCCGTACTTCCATTGG	3	0.000625272
TCTATTTTTGCTAAATACGAC_TTTGTTGCCACTATTGGTGGTGTGGTAGTACCTAT_GTTCAGTACTACGCTGAAACTCGTTACCCGGACCTTTTC	3	0.000625272
ACTATTTTTTACTCTCCGTAC_CTTGTTGCCGGTATTAATTCTGGTACTACTACCAAT_GTTGACGAATACCCGTACCGTGTTTGGTGGTGGGAACATGCT	3	0.000625272
ACTATTTTTTACTCTCCGTAC_CTTGTTGCCGGTATTACTTCTGGTGCTATTACCAAT_GTTTACTTCAACTCCGTCATGACCATAAA	3	0.000625272
TCTATTTTTGTTCTGTACACT_CTTGTTGCCACTATTACTTACGGTACTACTACCAAT_GTTCCGTGGGACCATCAGGACGACGACGTTGCTAACCTTGGT	3	0.000625272
ACTATTTTTTACTCTCCGTAC_CTTGTTGCCGGTATTGATCCGGGTGGTAATACCAAT_GTTGGTTACTACTTCCGTTTCTTCCCGGTTTGGGTTTTTTCT	3	0.000625272
ACTATTTTTTACTCTCCGTAC_CTTGTTGCCGGTATTGATGACGGTGCTAATACCAAT_GTTAAAGACTACCAGTACACTACTGGTGGTAAAAACCTTTAC	3	0.000625272
AATATTTCTTACCAGTCTCGT_CTTGTTGCCGGTATTACTCCGGGTAGTAGTACCAAT_GTTTACTACCAGCCGATCTACTCTTACGCTGGTCCGTATTGG	3	0.000625272
TCTATTTTTGCTAAATACGGT_CTTGTTGCCGGTATTGGTAACGGTACTACTACCAAT_GCTTACCGTCAGGGTCCGTACGGTTACGCTACTCCGTATCAG	3	0.000625272
TATATTTCTGAACGTGGTTC_CTTGTTGCCACTATTGCTCCGGGTACTAGTACCAAT_GTTGCTACTCCGGAAGCTCAGTACGTTTCTCTTCTCATTAC	3	0.000625272
TATATTTCTGAACGTGGTTCT_TTTGTTGCCAGTATTGATTACGGTAGTAATACCAAT_GCTTCTCAGTGGCTGACTTCTTCTTATGGT	3	0.000625272
AATATTTCTGACGTTGACGTT_CTTGTTGCCGGTATTACTTACGGTACTAATACCAAT_GCTCTGCAGACTCCGACTGGTGACTACCGTCCGCATAAC	3	0.000625272
AATATTTCTTACCAGTCTCCG_CTTGTTGCCGGTATTAATATCGGTAGTACTACCAAT_GCTGAATACGGTGACGACGGTGGTTTTGAA	3	0.000625272
AATATTTCTGACGTTGACTAC_CTTGTTGCCGGTATTACTCTGGGTAGTAGTACCAAT_GTTTCTCGTTACGTTGACCCGGAATTTTTC	3	0.000625272
AATATTTCTTACCAGTCTATC_CTTGTTGCCAGTATTGCTTACGGTGGTAGTACCAAT_GCTTCTTCTGGTGTTTACCCGACTTTTCCG	3	0.000625272
TCTATTTTTGTTCTGGTTTGG_TTTGTTGCCGGTATTAGTGCTGGTACTACTACCAAT_GCTCAGACTCCGACTTACAACTCTTTTAAC	3	0.000625272
AATATTTCTGACGTTGACTAC_CTTGTTGCCGGTATTGATTGGGGTGCTAATACCTAT_GTTAACCTGTACGTTCAGTCTTACCGTGGTTACTTCTATCTG	3	0.000625272
AATATTTCTGACGTTGACTAC_CTTGTTGCCGGTATTGCTTCTGGTACTACTACCTAT_GTTGGTCCGTACCCGGTTGACTACGACGACTCTACTTTTGTT	3	0.000625272
AATATTTCTGACGTTGACTAC_TTTGTTGCCACTATTGATTCGGTACTATTACCTAT_GTTGCTGACGACAACTACTACTCGCTTACGTTCGTTTTCGT	3	0.000625272
AATATTTCTGACGTTGACTAC_TTTGTTGCCACTATTGGTTACGGTGCTACTACCTAT_GTTTTCGACCATTTCCGTCAGTACTATGAC	3	0.000625272
ACTATTTTTTACTCTCCGTAC_TTTGTTGCCACTATTAGTGTTGGTGGTACTACCAAT_GTTGTTTACCTGACTCAGTTCCTGTTTACT	3	0.000625272
AATATTTCTGACGTTGACTAC_TTTGTTGCCAGTATTGATTACGGTA_GTTTGGGACTCTCTGAACCTGGTTCTGGTTTTCTCTCTTACT	3	0.000625272
AATATTTCTGACGTTGACTAC_TTTGTTGCCAGTATTGGTTACGGTGGTAGTACCAAT_GTTCGTGGTGTTTACGGTGGTTTACCGTTACCAGTGGCTTTAC	3	0.000625272
AATATTTCTGACTACACTTCT_CTTGTTGCCAGTATTACTGACGGTGCTATTACCAAT_GCTTACTACTACGGTGGTTCTCATCATACT	3	0.000625272
AATATTTCTGACGTTGACTAC_TTTGTTGCCGCTATTGCTGACGGTAGTAATACCAAT_GTTGGTCAGGGTGACTACTCTTACGTTGTTGGTACTGCTCATTAC	3	0.000625272
TCTATTTTTGCTACTCGTGAC_CTTGTTGCCACTATTGCTTACGGTGGTAGTACCTAT_GCTTACTACCGTCTGCTGCTGTATCAG	3	0.000625272
AATATTTCTTACATCTCTATC_TTTGTTGCCGGTATTGGTAACGGTGCTACTACCTAT_GTTTACACTACTTACACTTACACTGTTGGTCGTTACCTTGCT	3	0.000625272
AATATTTCTGACTACACTTCT_TTTGTTGCCACTATTAATTCTGGTGGTATTACCAAT_GTTTACTCTGCTGAAGGTTCTGCTTGGGACTCTACTCTTCCG	3	0.000625272
TCTATTTTTGTTCGTTACCTG_CTTGTTGCCAGTATTAGTATCGGTGGTAATACCAAT_GTTTACGACCCGACTTGGACTCTGCATTTC	3	0.000625272
AATATTTCTTACATCTCTGAC_CTTGTTGCCGGTATTGCTTACGGTGCTAATACCAAT_GTTACTCAGGCTCAGTACAACGCTTATACT	3	0.000625272
AATATTTCTGACTACACTTAC_CTTGTTGCCGGTATTGGTTACGGTGCTAATACCAAT_GTTTACCCGGAACGTTACTGGTACTACTACTTCGGTTATGTT	3	0.000625272
AATATTTCTTACATCTCTGAC_CTTGTTGCCACTATTGATGACGGTGGTAATACCTAT_GCTGACACTCACGCTGACGCTGGTTGGTTCAACGCTCATATC	3	0.000625272
ACTATTTTTTCTTACTACCGT_CTTGTTGCCAGTATTGCTTACGACGGTAGTACTACCAAT_GCTGGTGTTCGTGGTTACGTTTACTTTGAC	3	0.000625272
AATATTTCTTACATCTCTGAC_CTTGTTGCCACTATTACTTACGGTGCTATTACCAAT_GCTGACGTTCAGAAATACCTGTACTTTGGT	3	0.000625272
AATATTTCTGACTACACTTAC_TTTGTTGCCACTATTAGTTACGGTGGTACTACCAAT_GTTTCCGTTCCGGCTTCTGAAGTTTCTTGGAACGACTTTCCG	3	0.000625272
AATATTTCTGACTACACTTAC_TTTGTTGCCACTATTGATTACGGTACTACTACCAAT_GCTCTGTCTTTCGACCGTCAGGCTTTTAAC	3	0.000625272
TCTATTTTTGTTCGTTACCGT_TTTGTTGCCGCTATTACTTACGGTAGTACTACCAAT_GTTGGTTCTCCGTACGGTGCTCCGCATTGG	3	0.000625272
AATATTTCTGACTACACTTAC_TTTGTTGCCAGTATTACTTCTGGTAGTAGTACCAAT_GTTGCTCGTGGTCGTTGGACTCCGCATGCT	3	0.000625272
TCTATTTTTGCTACTCGTCTG_TTTGTTGCCACTATAATGGTGGTACTACTACCTAT_GCTTCTAACTACCTGCTGTGGGCTTACTACCATGACCTTTAC	3	0.000625272
TCTATTTTTGCTACTCGTCTG_TTTGTTGCCACTATTACTTACGGTACTAGTACCAAT_GTTGTTTCTGACACTGGTTTCGCTTACGCTATCTACCATTTC	3	0.000625272
AATATTTCTTACATCTCTGAA_CTTGTTGCCACTATTAGTCCGGGTGCTATTACCAAT_GTTGCTGACCTGTCTTACCTGGACGACTACACTGTTCTTACT	3	0.000625272
AATATTTCTGACTACACTTAC_TTTGTTGCCAGTATTGATGACGGTAGTAGTACCAAT_GCTTCTCTGTACTACTCTGCTACTCTTTCT	3	0.000625272
TCTATTTTTGTTCGTTACCGT_TTTGTTGCCACTATTGCTCGTGGTACTAATACCTAT_GTTGACTACATCGGTTACTACTCTTCTACTTGGTCTCATCAG	3	0.000625272
TCTATTTTTGTTCGTTACCGT_CTTGTTGCCGCTATTAATGACGGTAGTATTACCAAT_TTTCTGTTCAGGACGACCGTGGTATCTACGCTTACCTTGCT	3	0.000625272
AATATTTCTTACATCTCTCGT_TTTGTTGCCAGTATTGGTTACGGTGCTACTACCTAT_GTTCTGGGTTCTTACGTTGACTACTTGAC	3	0.000625272
TCTATTTTTGTTCGTTACATC_TTTGTTGCCGGTATTGCTTACGGTGGTATTACCTAT_GTTGGTTACGACGACTCTAACCTTGCT	3	0.000625272
AATATTTCTTACATCTCTAAA_TTTGTTGCCACTATTAGTGTTGGTGGTAATACCAAT_GTTCATAACCTGAACAACGTTGACCATCCG	3	0.000625272
TATATTTCTGAACCGGGTTAC_TTTGTTGCCAGTATTGCTAACGGTAGTACTACCAAT_GTTGAATACCTGTCTTACTGGACTGGTGGTTCTTCTCGTAC	3	0.000625272
ACTATTTTTTCTTACTACCCG_TTTGTTGCCAGTATTGCTGACGGTGCTAATACCTAT_GCTACTGAAGACACTTTCCAGGTTAACGTTATCGACCATACT	3	0.000625272
TCTATTTTTGCTACTCGTGCT_CTTGTTGCCAGTATTGATACGGTGCTAATACCAAT_GTTCCGGTTCCGTACGGTTCTCGTTACTCTATCCTGCTTGGT	3	0.000625272
AATATTTCTTACATCTCTACT_TTTGTTGCCACTATTGGTGACGGTGCTAGTACCTAT_GCTTACGACGAAGTTCGTGACTACCTTGAC	3	0.000625272
AATATTTCTGACTACACTTCT_TTTGTTGCCAGTATTGCTGCTGGTAGTAGTACCAAT_GCTACTGGTTACTACATCTCTGTTACGGTGACTCTTATTAC	3	0.000625272
TATATTTCTGAACCGGGTTAC_TTTGTTGCCGGTATTAATAACGGTGCTAGTACCAAT_GTTGGTGCTGACATCATCACTATCTATGAC	3	0.000625272
AATATTTCTGACTACACTTCTTGG_TTTGTTGCCACTATTGATCCGGGTGCTAATACCAAT_GTTGTTGGTCCGGGTCTGACTCAGCGTAACCTGATCCTTACT	3	0.000625272
TCTATTTTTGTTCGTTACCCG_CTTGTTGCCAGTATTAGTGCTGGTGGTAGTACCAAT_GTTCTGTACGAACAGGTTGACGGTGGTGTTTACGACTATGAC	3	0.000625272
AATATTTCTGACTACACTTAC_TTTGTTGCCGGTATTGCTCCGGGTAGTACTACCAAT_GCTACTCAGCAGGCTATCCCGGACCATGGT	3	0.000625272
TCTATTTTTGTTCGTTACCGT_CTTGTTGCCACTATTGGTATCGGTGGTACTACCTAT_GCTGACCATTCTTCTGACCATCTGGGTACTACTGGTTATACT	3	0.000625272
TATATTTCTCGTCAGGAAGAC_CTTGTTGCCGGTATTGCTCGTGGTAGTAGTACCTAT_GCTTTCTTCGGTATCGTTGACGGTCTTCCG	3	0.000625272
TATATTTCTGAACGTGGTTAC_TTTGTTGCCGGTATTGGTACTGGTAGTATTACCAAT_GCTATCGGTTACCCGTACGGTGCTCTTTAC	3	0.000625272
TCTATTTTTGCTAAATCTAAC_CTTGTTGCCACTATTGATGACGGTGGTAGTACCAAT_GCTTCTTCTTACGGTTACGACCATCTGGACGGTAACTATCTG	3	0.000625272
TCTATTTTTGTTCTGTACGAA_CTTGTTGCCACTATTGGTCGTGGTGGTACTACCTAT_GTTGCTTCCAGCGTTACCCGGGTGTTTTCGAAGACTATGCT	3	0.000625272
TCTATTTTTGCTAAATACACT_CTTGTTGCCAGTATTGGTCCGGGTAGTAGTACCAAT_GTTGGTGACACTACTGGTTACAAACTTCGT	3	0.000625272
TCTATTTTTGTTCTGTACGAA_CTTGTTGCCACTATTAATGACGGTAGTATTACCAAT_GCCATTTC	3	0.000625272
AATATTTCTTACCAGTCT_CTTGTTGCCGCTATTGCTCCGGGTGGTATTACCAAT_GTTCGTGTTCAGTGGCCGGACCTGCATGGT	3	0.000625272
TCTATTTTTGTTCTGGTTGTT_TTTGTTGCCACTATTAATGGTGGTGCTAATACCAAT_GTTTGGGCTTACGACCCGCGTGACTACACTGTTTCTTTTGGT	3	0.000625272
ACTATTTTTTACTCTCCGTAC_TTTGTTGCCAGTATTAGTCTGGGTAGTAGTACCAAT_GCTTACGACACTTTCGGTTTCATCTCTGACTTCACTCATGCT	3	0.000625272
AATATTTCTGACGTTGCTGGT_CTTGTTGCCACTATTACTGCTGGTAGTAATACCAAT_GTTGGTGTTAACGGTTGGCTGGGTCATAACAAATACTTTAAC	3	0.000625272
TCTATTTTTGCTAACAACTAC_CTTGTTGCCACTATTGCTCTGGGTGCTACTACCTAT_GTTCGTTTCCGTGCTTACGTTGACCATTCT	3	0.000625272
AATATTTCTTACCAGTACGTT_CTTGTTGCCAGTATTGCTTGGGGTGCTAGTACCTAT_GCTTACAAATTCTACCCGTACGGTCTTTAC	3	0.000625272
TATATTTCTCGTATCCTCTGAC_TTTGTTGCCGCTATTAATGACGGTAGTATTACCTAT_GCTGTTGACACTCTGTACGCTACTGCTTCTTTCTACCTTTCT	3	0.000625272
ACTATTTTTTCTTACTAC_CTTGTTGCCACTATTAATCGTGGTGGTAATACCAAT_GCTGCTGACCCGTACTGGGACGACTTTGAC	3	0.000625272
TATATTTCTGAACGTGCTGGT_TTTGTTGCCGCTATTGGTAACGGTAGTAGTACCTAT_GCTAAACGTCTGGACTACAACCTGTATCAT	3	0.000625272
TATATTTCTCGTATCCTGGGT_TTTGTTGCCGCTATTGGTCCGGGTACTAATACCTAT_GCTCATACTCGTACTGTTGCTCGTGTTGGTCGTGGTTTTATC	3	0.000625272
AATATTTCTGACGTTGCTTAC_TTTGTTGCCACTATTGGTTACGGTACTACTACCAAT_GCTACTCAGCAGGACACTGTTTACTATTCT	3	0.000625272
TCTATTTTTGTTCTGGGTGGT_CTTGTTGCCGGTATTAATACTGGTGGTATTACCTAT_GCTAACATCGGTGACGGTCCGGGTTACGCTCCGGGTCATGAC	3	0.000625272
TCTATTTTTGTTCTGGGTGCT_TTTGTTGCCGGTATTAATACTGGTGCTACTACCTAT_GCTTACTACAACGGTTGGTCTGACTATCCG	3	0.000625272
AATATTTCTTACCAGTACGCT_CTTGTTGCCACTATTAATCCGGGTGCTACTACCTAT_GTTTGGCCGTACGTTGGTGACACTTATCCG	3	0.000625272
AATATTTCTTACCAGTACGAC_TTTGTTGCCGGTATTGATGAAGGTGCTATTACCTAT_GTTCGTGGTCAGGAACCGTTCGGTGACCGTCGTTGGCATATC	3	0.000625272
TCTATTTTTGTTCTGGGTGCT_CTTGTTGCCACTATTACTCTGGGTACTAGTACCAAT_GCTTACACTACTGACAAATGGGGTTTTCCG	3	0.000625272
AATATTTCTGACGTTGCTTCT_CTTGTTGCCGCTATTAGTTCTGGTAGTATTACCAAT_GCTCCGCAGGGTGACGACCATCCGTGG	3	0.000625272
TCTATTTTTGCTAACAACGGT_TTGTTGCCGCTATTACTTACGGTGGTAATACCAAT_GCTCGTTACGCTTACCCGCAGTACCTGTATCGT	3	0.000625272
TCTATTTTTGCTAACACTGGT_TTTGTTGCCACTATTAGTTCTGGTAGTACTACCAAT_GCTGGTGTTGCTGCTTCTGTTCCGCATCAT	3	0.000625272
TATATTTCTCGTATCCTGTCT_CTTGTTGCCACTATTACTGGTGGTACTACTACCAAT_GTTCGTATCTTCCAGTACGTTACTCATGCT	3	0.000625272
AATATTTCTGACGTTGCTTTC_TTTGTTGCCGCTATTAATGACGGTAGTACTACCAAT_GTTTTCTACAACACTACTTTCGTTGTTTACTTCTACTTTCGT	3	0.000625272
TATATTTCTGAACGTGCTAAC_TTTGTTGCCGGTATTAGTCTGGGTACTACTACCTAT_GCTGCTTCTGCTGTTTACCCGCGTGCTTTTGAC	3	0.000625272
TCTATTTTTGTTCTGGGTGAC_CTTGTTGCCAGTATTGATTACGGTACTAGTACCAAT_GTTCGTCGTGCTCCGGACGGTTCTTTTCCG	3	0.000625272
TCTATTTTTGTTCTGGGTGAA_CTTGTTGCCACTATTGCTTACGGTACTAATACCAAT_GCTGACTCTTCTACTATCTACGTTGGTGTTACTTACCTTCAG	3	0.000625272
AATATTTCTGACGTTGGTACT_TTTGTTGCCAGTATTGATGACGGTGCTATTACCAAT_GCTGAAGGTCCGCCGATCTACGGTTTTACT	3	0.000625272
TCTATTTTTGTTCTGGGTCTG_TTTGTTGCCAGTATTGATTACGGTGCTACTACCTAT_GTTTACACTCGTCGTTCTACCATTAC	3	0.000625272
AATATTTCTTACCAGTCTTAC_CTTGTTGCCAGTATTACTGAAGGTAGTAATACCTAT_GTTGTTAAAGGTCGTAACCGTGGTTATTCT	3	0.000625272
AATATTTCTGACGTTGACTAC_TTTGTTGCCGCTATTGGTGTTGGTAGTATTACCAAT_GTTCTGACTTACGTTGACGAAGACGACTTCCGTACTTATCTG	3	0.000625272
AATATTTCTTACCAGTCTTAC_CTTGTTGCCACTATTGCTCCGGGTGGTACTACCAAT_GCTGGTAAAGACAACTCTTACTTCTACCTGGACGTTTTTGCT	3	0.000625272
ACTATTTTTTACTCTCCGTAC_CTTGTTGCCAGTATTACTTACGGTGCTAGTACCAAT_GTTGACCGTTCTCCGCGTTCTCTCATGAA	3	0.000625272
ACTATTTTTTACTCTCCGTAC_CTTGTTGCCGTATTGATGCTGGTGGTAATACCAAT_GTTGGTTCTCATTTCGGTTACACTTTTTAC	3	0.000625272
ACTATTTTTTACTCTCCGTAC_CTTGTTGCCGCTATTAGTGACGGTAGTAGTACCTAT_GTTGTTTACGCTGACCCGTACCAGCATCCG	3	0.000625272
TCTATTTTTGCTAAATACCGT_CTTGTTGCCAGTATTGGTATCGGTAGTATTACCTAT_GCTGGTGACTACGAAACTTCTGACACTGACGACGCTCATTAC	3	0.000625272
TCTATTTTTGCTAAATACCAG_CTTGTTGCCGGTATTGGTTCTGGTAGTAGTACCAAT_GTTCCGCCGAACCCGTACATCCTGTTTGGT	3	0.000625272
AATATTTCTGACGTTGACCTG_TTTGTTGCCACTATTGATTCTGGTGGTATTACCAAT_GTTTCTATCGGTATCGCTGGTACTCATATC	3	0.000625272
AATATTTCTTACCAGTCTTC_CTTGTTGCCAGTATTGATACTGGTGGTAGTACCAAT_GTTTACGACGCTGACACTGACTACGTTCAGCAGGACCATGCT	3	0.000625272
AATATTTCTGACGTTGACCTG_TTTGTTGCCAGTATTGATGAAGGTACTAGTACCAAT_GCTTCTGCTCGTGACACTGGTCTGTTTCTG	3	0.000625272
TATATTTCTCGTATCCAGTAC_CTTGTTGCCGCTATTGCTTACGGTGCTAGTACCAAT_GTTCCGCTGAACTACTTCACTGTTTCTGACACTCGTCATTCT	3	0.000625272
AATATTTCTTACCAGTCTTCT_CTTGTTGCGCTATTACTGACGGTAGTACTACCTAT_GCTGACTCTAACCAGCCGTCTGACGTTGGTAAATACTATGAC	3	0.000625272
AATATTTCTGACGTTGACCTG_TTTGTTGCCGGTATTGATCAGGGTGCTAGTACCAAT_GCTCAGTCGACGACTACCTGGTTTGGTGGTTCAAACTTGGT	3	0.000625272
ACTATTTTTTACTCTCCGTAC_CTTGTTGCCACTATTAGTGTTGGTAGTACTACCTAT_GTTCTGTGGGTTTACGGTGTTTACCGTGTTGACTCTTTTCTG	3	0.000625272
AATATTTCTGACGTTGACGAA_TTTGTTGCCGGTATTGCTAAAGGTGGTAGTACCAAT_GCTTACTGGTACACTCAGACTCTGTATGTT	3	0.000625272
TCTATTTTTGTTCTGTACGAC_TTTGTTGCCAGTATTAATTCGGTGGTACTACCAAT_GTTTCTGTTTACTACCAACGACCAGTTTGGT	3	0.000625272
TCTATTTTTGTTCTGTACGAC_TTTGTTGCCACTATTGCTACTGGTGGTAGTACCTAT_TTGGTTACGCTGGTCGTGTTATCCATGGT	3	0.000625272
ACTATTTTTTACTCTCCGTAC_CTTGTTGCCACTATTCTAT_GTTTCTTCATTACGTTGACAACTTTGGT	3	0.000625272
TCTATTTTTGCTAAAGTTTAC_CTTGTTGCCGGTATTAATTACGGTACTACTACCTAT_GTTACTACAACGACCAGGGTGACTACACTGTTCAGCTTGGT	3	0.000625272
AATATTTCTGACGTTGACGAC_CTTGTTGCCACTATTGCTAACGGTGGTAATACCAAT_GTTCGTTCTTACGTTTACCCGGGTCATAAC	3	0.000625272
AATATTTCTGACGTTGACGAC_CTTGTTGCCAGTATTAATTCTGGTGCTATTACCTAT_GTTGACACTGCTGCTTTCGACTACTTTGGT	3	0.000625272
AATATTTCTGACGTTGACGAC_CTTGTTGCCAGTATTACTCTGGGTGCTACTACCAAT_GTTGCTATCTGGCTGTGGGCTGAATTTGAC	3	0.000625272
AATATTTCTGACGTTGACGAC_CTTGTTGCCAGTATTGGTGACGGTGGTAGTACCAAT_GCTCTGTACCCGAACTACCGTTCTATCGGTGCTTCTCATTTC	3	0.000625272
AATATTTCTGACGTTGACGAC_TTTGTTGCCACTATTGCTGTTGGTGCTAAAT_GCTTACCCGTACGGTTACGTTCCGTTTGCT	3	0.000625272
TCTATTTTTGTTCTGTACCAG_TTTGTTGCCAGTATTAATAAAGGTGCTAGTACCAAT_GTTTACGACTCTGCTGCTTTCCTGTACTCTGGTGACCATTCT	3	0.000625272
TCTATTTTTGTTCTGTACCCG_CTTGTTGCCGGTATTAATCGTGGTGCTATTACCAAT_GTTCAGACTTACGAAGTTCCGTACTCTTACTCTCGTTTTGAC	3	0.000625272
AATATTTCTGACGTTGACGGT_CTTGTTGCCAGTATTAATTCTGGTGCTAGTACCAAT_GTTACTTTCGACGACCCGTTCCATAAATTCTCTCAGCATGTT	3	0.000625272
ACTATTTTTTCTTACTCTAAA_CTTGTTGCCAGTATTAGTTCTGGTAGTATTACCAAT_GTTGAAGAAGACCTGCGTATCGACTTTGGT	3	0.000625272
TCTATTTTTGTTCTGTACCTG_CTTGTTGCCAGTATTAATCGTGGTGGTAATACCAAT_GCTTACTCCGTGCTACTTGGCTTCGT	3	0.000625272
AATATTTCTTACCAGTCTGGT_TTTGTTGCCGCTATTGCTTACGGTAGTACTACCTAT_GTTAACGACGAAGACGACGGTGGTCATTTC	3	0.000625272
AATATTTCTGACGTTGACTAC_TTTGTTGCCGGTATTGCTATCGGTGCTAGTACCAAT_GCTCGTGACCAGCGTGGTGGTGGTCTTGAA	3	0.000625272
AATATTTCTGACGTTGACGCT_CTTGTTGCCGGTATTACTCCGGGTACTAGTACCAAT_GCTGAACCGTACTACGTTTACGACTACCCGTACTACCTTTAC	3	0.000625272
ACTATTTTTTACTCTCCGTAC_CTTGTTGCCAGTATTACTGACGGTAGTACTACCAAT_GCTTCTTTCCTGTACCGTTACTGGTTTACT	3	0.000625272
TATATTTCTCGTATCGAAACT_CTTGTTGCCAGTATTGGTCATGGTGCTAATACCAAT_GTTGGTTACTCTCGTGCTATCAACGTTGAATACTCTTATTCT	3	0.000625272
AATATTTCTTACATCTTCGAC_TTTGTTGCCAGTATTGGTTACGGTGGTAATACCTAT_GTTTCTAACACTGACCAGTACCATCATACT	3	0.000625272
TCTATTTTTGTTCGTGTTGTT_TTTGTTGCCGGTATTGATCCGGGTACTACTACCTAT_GTTGTTAACATCTGGTTCAACTGGTACTTCGACCGTCATGCT	3	0.000625272
AATATTTCTGACTACACTGGT_CTTGTTGCCGCTATTGGTCAGGGTAGTAGTACCTAT_GCTTACCTGTACGCTACTACTGGTCATTCTGTTCTGTATGAC	3	0.000625272
ACTATTTTTTACTCTCTGTCT_TTTGTTGCCAGTATTGGTTACGGTGCTAGTACCAAT_GCTGAACCGGACATCACTGACGGTCATCGT	3	0.000625272
AATATTTCTGACTACACTGGT_CTTGTTGCCGGTATTGGTTACGGTACTAGTACCAAT_GCTGCTGAACCGGCTCCGGACTACTTTGAC	3	0.000625272
TATATTTCTCGTCAGCGTTAC_TTTGTTGCCACTATTGGTCAGGGTAGTATTACCAAT_GTTGGTGGTGCTGACGACCGTTACTCTTACGGTCCGCGTCGTTATTCT	3	0.000625272
AATATTTCTTACATCTCTTAC_TTTGTTGCCAGTATTACTGTTGGTACTAGTACCAAT_GTTACTTACCGTATCCGTCGTCTGTATACT	3	0.000625272
AATATTTCTTACATCTCTTAC_TTTGTTGCCACTATTGATGAAGGTACTATTACCAAT_GTTTACCAGTACTGGCAGACTCATTATGCT	3	0.000625272
AATATTTCTGACTACACTGGT_TTTGTTGCCGGTATTGATCTGGGTAGTAATACCAAT_GTTTACCCGGACGCTACTCAGGTTATCGACTACGGTCTTGGT	3	0.000625272
TCTATTTTTGTTCGTTACGAC_TTTGTTGCCAGTATTGATTTCGGTAGTAGTACCAAT_GCTCGTTACTACTACTTCTACTCTCTGCGTGACCATCTG	3	0.000625272
TATATTTCTCGTCAGCGTTTC_CTTGTTGCCAGTATTAGTTCTGGTAGTAGTACCAAT_GCTCAGATCCGTGGTCCGTACTACAAAGGTGACGACTATACT	3	0.000625272
ACTATTTTTTACTCTCTGTC_CTTGTTGCCAGTATTGCTATCGGTACTAGTACCAAT_GTTCCGCTGGTTCCGCCGAACCGTATCAAAGTTGCTTTTTAC	3	0.000625272
AATATTTCTTACATCTCTTCT_CTTGTTGCCAGTATTGCTTCGGTGCTATTACCTAT_GTTTACTCTCAGCGTGCTGGTGTTTTCACTCGTCTGCTTTAC	3	0.000625272
AATATTTCTGACTACACTGTT_TTTGTTGCCGCTATTACTCTGGGTACTACTACCAAT_GTTAACGACGTTTGGGTTGAACGTTATGAC	3	0.000625272
TCTATTTTTGTTCGTTACGAC_CTTGTTGCCGCTATTGGTTACGGTGGTACTACCAAT_GTTTCTACTGAAACTCCGGTTTCTCATTAC	3	0.000625272
AATATTTCTGACTACACTTAC_CTTGTTGCCACTATTAATGACGGTGGTAGTACCTAT_GTTTACGACTCTCCGGGTGACTACTATGAC	3	0.000625272
AATATTTCTGACTACACTTAC_CTTGTTGCCACTATTGATCCGGGTGCTAGTACCTAT_GCTTACTGGTCTGACGGTCAGGGTTACCCGAAAGGTCATGCT	3	0.000625272
ACTATTTTTTACTCTCTGTGG_CTTGTTGCCACTATTGATTACGGTGGTAGTACCTAT_GCTGGTACTCGTTACACTTACTACTATGAC	3	0.000625272
AATATTTCTTACATCTCTGTT_TTTGTTGCCAGTATTGATGGTGGTGCTAGTACCAAT_GTTCCGGGTGGTCTGTACTACACTCATATC	3	0.000625272
TCTATTTTTGTTCGTTACGAC_CTTGTTGCCACTATTGCTTACGGTGGTATTACCAAT_GCTCCGTACCCGAAAGGTCAGGGTTATGCT	3	0.000625272
TCTATTTTTGTTCGTTACGAC_CTTGTTGCCACTATTGATCTGGGTGGTAGTACCTAT_GTTACTTGGTACACTAACGACTCTTTTGAC	3	0.000625272
AATATTTCTTACATCTCTGTT_CTTGTTGCCACTATTGGTTCTGGTGGTAGTACCAAT_GTTTCTGCTTACCTGTACCACTACTTATGGT	3	0.000625272
AATATTTCTGACTACACTTAC_CTTGTTGCCACTATTGGTTACGGTAGTAGTACCAAT_GTTGAACCGGCTAACTACTACCTGCTTCAG	3	0.000625272
TATATTTCTCGTCAGCTGGAC_CTTGTTGCCGGTATTAATCATGGTACTAGTACCTAT_GTTTACCGTTACCCGTCTTACCTGTTTTCT	3	0.000625272
AATATTTCTGACTACACTTAC_CTTGTTGCCAGTATTGATGGTGGTGGTAATACCAAT_GTTGACGGTTACCATCCGAACTTCGCTGAATACACTTATGCT	3	0.000625272
AATATTTCTGACTACACTTAC_CTTGTTGCCCTATTGATGACGGTGGTATTACCAAT_GCTTACTGGCTGCCGGACTACCATCATTAC	3	0.000625272
TCTATTTTTGTTCGTTACCTG_TTTGTTGCCGGTATTGATCGTGGTGCTAATACCAAT_GTTGGTTTCCATATCCGTGACGCTTATTCT	3	0.000625272
TATATTTCTCGTCAGCTGGGT_ACTTGTTGCCGCTATTAGTTACGGTGCTAATACCAAT_GCTGGTTTCAACCCGTCTGGTTCTCTTGTT	3	0.000625272
AATATTTCTGACTACACTGTT_TTTGTTGCCGGTATTAATAACGGTACTATTACCTAT_GTTGACGG	3	0.000625272
TCTATTTTTGTTCGTTACGCT_CTTGTTGCCAGTATTAATATCGGTGGTACTACCTAT_GTTGGTCCGTGGGGTGGTGGTCGTAAAACTGACTGGTTTGAA	3	0.000625272
ACTATTTTTTCTTACTACCTG_CTTGTTGCCGCTATTGCTTCTGGTAGTATTACCTAT_GTTGCTTCTCTGCTTCTACTGCTCATTACGCTGCTCTTACT	3	0.000625272
AATATTTCTTACATCTCTTAC_TTTGTTGCCGGTATTGGTGGTGGTAGTATTACCAAT_GTTCAGAACCTGGACTCTGGTGAAGCTTACTACAAATATTAC	3	0.000625272
ACTATTTTTTACTCTCTGTCT_CTTGTTGCCGGTATTAATGACGGTGGTAGTACCAAT_GCTACTTACGGTGACGCTTACTACCATACT	3	0.000625272
ACTATTTTTTCTTACTACCTG_CTTGTTGCCGCTATTAGTTACGGTACTATTACCTAT_GTTTACTACCTGATCGACTACTGGTTTTTC	3	0.000625272
AATATTTCTTACATCTCTTCT_CTTGTTGCCACTATTGATTCTGGTGGTATTACCAAT_GCTGGTGTTCTGAAAGCTGAAGGTTATTAC	3	0.000625272
ACTATTTTTTCTTACTACACT_CTTGTTGCCGCTATTACTGGTGGTAGTACTACCTAT_GTTAACTTCTCTGTTCAGTCTCTGGACTACCTGACTCATGAA	3	0.000625272
AATATTTCTAACTACACTGAA_CTTGTTGCCAGTATTGCTTACGGTGGTATTACCTAT_GCTCGTCCGCTGGAACTGAACTACGACTGGTACGCTCTTTCT	3	0.000625272
TCTATTTTTGCTACTGACACT_CTTGTTGCCAGTATTAGTCTGGGTAGTAGTACCTAT_GTTGACTCTGACGACGGTGACACTTATGAA	3	0.000625272
ACTATTTTTTACTCTGACAAC_CTTGTTGCCGCTATTAATTACGGTGCTACTACCTAT_GTTGTTGACTCTGAAAAACTGCTGTATTGG	3	0.000625272
TCTATTTTTGTTCGTGGTGAC_CTTGTTGCCGGTTTGCTTACGGTGCTAGTACCAAT_GTTCGTCTGTACTACGCTTCTTACCTTGAC	3	0.000625272
AATATTTCTGACTACCATCCG_CTTGTTGCCGCTATTGCTATCGGTGCTAGTACCAAT_GCTTGGTGGGACTTCACTCAGGGTCATTAC	3	0.000625272
AATATTTCTTACATCGTTTTC_TTTGTTGCCGGTATTAGTCGTGGTGCTAGTACCTAT_GTTGCTGACGCTAACCCGCCTCTGCATGGT	3	0.000625272
TCTATTTTTGCTACTGACACT_CTTGTTGCCGGTATTGGTCTGGGTGGTAATACCAAT_GTTACTCGTATCCGTGAAGACTACGACGACGTTTGGCTTGAC	3	0.000625272
TCTATTTTTGTTCGTGGTGAC_CTTGTTGCCGCTATTAATCCGGGTACTAGTACCTAT_GCTTACTCAACTACTACCAGGGTTATTCT	3	0.000625272
ACTATTTTTTCTTACTACACT_CTTGTTGCCAGTATTGGTACTGGTACTATTACCAAT_GCTGACTGGGAATCTTCTACTGACGCTTGGGACTACCTTCAG	3	0.000625272
AATATTTCTTACATCGTTTGG_CTTGTTGCCACTATTGGTGCTGGTGGTAGTACCAAT_GCTGACTACCTGCTGCCGCGTGGTTACTACTCTTTCTATACT	3	0.000625272
AATATTTCTGACTACCATTAC_TTTGTTGCCACTATTGATAAAGGTGGTATTACCAAT_GTTGGTCTGCAGCCGTCGTTCTGGAATACGCTGACTATGAC	3	0.000625272
AATATTTCTTACATCGTTTAC_CTTTGGTGGGGTATTACCTAT_GCTTACGTTGTTTACTCTGGTGGTATCCATCTG	3	0.000625272
ACTATTTTTTACTCTGACAAC_TTTGTTGCCACTATTAATTACGGTAGTACTACCAAT_GTTACTTACTACGTTAAACGTAAACTTCGT	3	0.000625272
TCTATTTTTGCTACTGACATC_TTTGTTGCCACTATTGCTGACGGTAGTAGTACCTAT_GTTCGTCAGTGGGACTCTGACCGTCATACT	3	0.000625272
TCTATTTTTGTTCGTGGTATC_TTTGTTGCCGCTATTGATTACGGTACTACTACCAAT_GTTACTGACCTGGTTCTGGCTAAACATCATTAC	3	0.000625272
AATATTTCTTACATCGTTTAC_TTTGTTGCCAGTATTGGTCCGGGTGCTAATACCAAT_GCTTACCTGCGTAACGGTCAGGTTAACGACAACCAGTTTAAC	3	0.000625272
AATATTTCTGACTACCAGTCT_CTTGTTGCCGGTATTAGTGCTGGTAGTAGTACCAAT_GTTCATCGTAACACTTCCGCAGGCTGCTTACCGTATCTTTGCT	3	0.000625272
TCTATTTTTGCTACTGACATC_CTTGTTGCCAGTATTACTTACGGTAGTAGTACCAAT_GCTGACAACCCGCGTTACTACCATCGT	3	0.000625272
TCTATTTTTGTTCGTGGTCGT_TTTGTTGCCGGTATTGATGGTGGTAGTACTACCAAT_GTTGGTGAATCTATCGACACTATCGAAGACCTGCCGCATTC	3	0.000625272
AATATTTCTGACTACCATGAA_TTTGTTGCCACTATTGGTTGGGGTGGTACTACCAAT_G	3	0.000625272
AATATTTCTGACTACCATGAA_CTTGTTGCCAGTATTGATCATGGTGGTACTACCAAT_GCTAAAACTTACAAAGGTGGTCCGGACCGTATCTACTATTAC	3	0.000625272
TCTATTTTTGCTACTGACACT_TTTGTTGCCGCTATTGGTACTGGTACTAGTACCTAT_GTTTACTTCGGTACTGGTCCGACTTATGAC	3	0.000625272
AATATTTCTGACTACCATCGT_TTTGTTGCCGGTATTACTTACGGTACTAGTACCTAT_GTTTACCATTACTACCCGGCTTCTATCTGGACTGCTTATTCT	3	0.000625272
AATATTTCTTACATCGTTTCT_TTTGTTGCCGCTATTAGTCGTGGTAGTACTACCAAT_GCTGACATCTACTACGACCCGCCGACTTACGACCAGTATTAC	3	0.000625272
TCTATTTTTGTTCGTGGTCGT_CTTGTTGCCAGTATTAGTCCGGGTAGTATTACCAAT_GCTGTTCTGCATGACGGTTACGGTGTTGACCGTCGTTATGAA	3	0.000625272
ACTATTTTTTCTTACTACATC_TTTGTTGCCGGTATTAATGCTGGTAGTATTACCTAT_GCTTACTTCCTGATCGACCATGGTTTTGGT	3	0.000625272
AATATTTCTGACTACATCGTT_TTTGTTGCCAGTATTGATCTGGGTAGTACTACCAAT_GCTGGTAACTACGGTGTTCTGTACTTCTTCTTTGAC	3	0.000625272
ACTATTTTTTACTCTGAAGGT_TTTGTTGCCAGTATTGATCCGGGTACTAGTACCAAT_GCTACTGTTTGGTCACTCGTGACGACTACGAACTTTTGCT	3	0.000625272
AATATTTCTGACTACACTGGT_CTTGTTGCCACTATTACTATCGGTGCTAATACCAAT_GCTGTTGGTGGTTGGACTCGTATCTATTAC	3	0.000625272
TCTATTTTTGTTCGTGTTGCT_TTTGTTGCCGGTATTGATGACGGTAGTAGTACCAAT_TGGTGGTCATCCGGCTTGGTTCCTTCGT	3	0.000625272
AATATTTCTGACTACACTCAT_TTTGTTGCCACTATTGGTTACGGTGCTAGTACCTAT_GCTACTTACGGTGACGACGGTAACGTTATCGACCAGCATGAC	3	0.000625272
AATATTTCTTACATCTTCCCG_CTTGTTGCCACTATTGATCCGGGTGGTAATACCTAT_GTTGACTACGTTGTTTACCATTACTTTGCT	3	0.000625272
TCTATTTTTGTTCGTTACACT_TTTGTTGCCGGTATTACTGGTGGTGGTAATACCTAT_GTTTCTTACTGGTACCAGTGGCCGCTGGAATTCACTTACTATGCT	3	0.000625272
TATATTTCTGAACCGGGTTAC_CTTGTTGCCGGTATTACTTGGGGTAGTAGTACCAAT_GTTTTCGAACCGCTGGCTGCTACTTTTAAC	3	0.000625272
TCTATTTTTGTTCGTTACAAC_CTTGTTGCCAGTATTGCTTACGGTGGTACTACCAAT_GCTGGTGACGACGACTACGCTTACCTTCCG	3	0.000625272
TATATTTCTCGTCAGGAATAC_CTTGTTGCCAGTATTGATTACGGTAGTAATACCAAT_GTTCTGAACGGTTACTACTCTCCGTATTC	3	0.000625272
ACTATTTTTTACTCTCT_CTTGTTGCCGGTATTAGTGACGGTACTACTACCAAT_GCTGGTGTTGTTTGGGCTTACTACTATTCT	3	0.000625272
AATATTTCTTACATCTACTTC_CTTGTTGCCGGTATTGCTTACGGTGGTATTACCTAT_GTTGTTGTTCTGCCGAACTCTGGCTTGGT	3	0.000625272
AATATTTCTGACTACACT_TTTGTTGCCGCTATTGGTGTTGGTACTATTACCAAT_GTTACTTACTTCGGTCGTTACACTGCTTCTCGTACTTATGAC	3	0.000625272
TCTATTTTTGTTCGTGTTTAC_TTTGTTGCCGGTATTGGTGCTGGTAGTAATACCAAT_GCTGACGTTTCTAACGACGTTTCTTATGG	3	0.000625272
AATATTTCTTACATCTACTCT_TTTGTTGCCGGTATTAGTTACGGTAGTACTACCAAT_GTTCTGTTCGGTCAGCCGTACTGGCATGGT	3	0.000625272
TCTATTTTTGTTCGTGTTTAC_TTTGTTGCCGCTATTACTACTGGTGCTATTACCTAT_GCTTACTACGGTTACAAACTTTTC	3	0.000625272
AATATTTCTTACATCTACTCT_TTTGTTGCCGCTATTGGTGAAGGTACTAATACCAAT_GTTTGGCGTTCTAACCGTTTCGTTTGGCTGGAAAACTATTGG	3	0.000625272
ACTATTTTTTACTCTGAAACT_TTTGTTGCCGGTATTGATGGTGGTGGTAGTACCTAT_GCTTACTCTGTTGCTCGTCTGACTCTTTAC	3	0.000625272
TATATTTCTCGTCAGGACAAC_TTTGTTGCCACTATTGATAACGGTGGTATTACCTAT_GCTAACCGTCATAAACGTGGTGCTCGTTACCAGCTGCATACT	3	0.000625272
TCTATTTTTGTTCGTGTTTAC_CTTGTTGCCACTATTGGTTCTGGTGGTACTACCAAT_GTTCTGCCGACTGACGACGACGCTTTTATC	3	0.000625272
TCTATTTTTGTTCGTGTTTAC_CGTTGCCGGTATTGATCGCGGTAGTAATACCTAT_GCTCCGCCGTACCGTTACGGTCAGGGTCGTAACTCTCTTTGG	3	0.000625272
AATATTTCTTACATCTACTCCT_CTTGTTGCCGCTATTGATAACGGTGCTAATACCAAT_GCTTACAAATACACTTTCACTTGGTATGAC	3	0.000625272
TCTATTTTTGTTCGTGTTCGT_TTTGTTGCCGGTATTAGTCAGGGTGCTAGTACCTAT_GCTCTGCGTTACTCTCCGCCGTACCATGTTT	3	0.000625272
TCTATTTTTGCTACTCGTTTC_CTTGTTGCCGGTATTAGTATCGGTGCTAGTACCTAT_GTTCAGTACCGTGAATGGGACGAATCTACTGGTGGTCTTCAT	3	0.000625272
AATATTTCTGACTACATCGCT_CTTGTTGCCGCTATTGGTGACGGTAGTACTACCAAT_GCTCCGGTTTCTGGTTACGACCATTAC	3	0.000625272
AATATTTCTGACTACATCGAC_TTTGTTGCCGGTATTGGTGGTGGTAGTAGTACCTAT_GTTTACTCTGTTTACGGTGGTCCGTTTGGT	3	0.000625272
AATATTTCTGACTACATCGAC_TTTGTTGCCGCTATTAGTTACGGTGGTATTACCTAT_GCTGACGACTGGGTTTCTGGTTACTACTACCGTTACCTTGTT	3	0.000625272
TCTATTTTTGTTCGTGTTGCT_CTTGTTGCCACTATTGATGAAGGTACTATTACCAAT_GCTCCGTGGTGGGTTCTGAACCTGTTTATC	3	0.000625272
TCTATTTTTGTTCGTTACATC_CTTGTTGCCACTATTGGTTACGGTGCTAGTACCTAT_GCTCATCAGTCTCCGGACTACGCTGGTTACCCGGACTATGCT	3	0.000625272
AATATTTCTGACTACATCGAC_CTTGTTGCCGGTATTGATGGTGGTACTAGTACCTAT_GTTACTACTTACGGTCTGCAGTACTATAAC	3	0.000625272
AATATTTCTGACTACATCGAA_TTTGTTGCCACTATTAGTGTTGGTGCTAATACCTAT_GCTTACCCGTCTGAATCTTACGGTGCTTGGTACCAGTTCT	3	0.000625272
TCTATTTTTGTTCGTGTTGTT_CTTGTTGCCACTATTAGTACTGGTGCTAGTACCTAT_GCTGTTGGTGACGCTGGTTCAACCATGGT	3	0.000625272
AATATTTCTTACATCTACTAC_TTTGTTGCCGGTATTAATGCTGGTACTAATACCAAT_GCTGGTGCTTACCCGTGGCCGTGGTTCCTGTGGTACTATAAC	3	0.000625272
AATATTTCTGACTACATCCTG_TTTGTTGCCACTATTGCTTCTGGTAGTACTACCAAT_GCTACTGACCTGTTCTACGTTGTTCTTCAT	3	0.000625272
AATATTTCTTACATCTACTAC_TTTGTTGCCGGTATTACTATCGGTGCTAATACCAAT_GTTCGTCGTTTCCGTACTCATCGTTATTCT	3	0.000625272
TCTATTTTTGTTCGTTACACT_TTTGTTGCCGGTATTACTGGTGGTGGTACTACCTAT_GCTTGGGGTGGTGCTTACGACCTGTTTACT	3	0.000625272
AATATTTCTGACTACACTCCG_CTTGTTGCCACTATTGATGGTGGTAGTACTACCAAT_GTTTACCCGTCTTCTTACCTGTGGTATCCG	3	0.000625272
AATATTTCTGACTACACTTAC_CTTGTTGCCGGTATTAATTACGGTACTAATACCAAT_GTTTGGTTCCCGGCTTCGACACTACTGTTTACCCGCATGTT	3	0.000625272
ACTATTTTTTCTTACTACCGT_CTTGTTGCCGGTATTGATGACGGTACTAGTACCAAT_GCTCATGCTTCTCGTCGTACTCTGTATTAC	3	0.000625272
ACTATTTTTTACTCTCTGGT_CTTGTTGCCACTATTACTTACGGTACTAGTACCTAT_GCTTACCGTGGTCGTCCGCGTGACTTTCGT	3	0.000625272
AATATTTCTTACATCTTCAAC_TTTGTTGCCGGTATTACTGACGGTGGTACTACCTAT_GTTCAGTCTTCTCGTCGTCGTGTTTATCAG	3	0.000625272
TCTATTTTTGCTACTCATCAT_TTTGTTGCCGGTATTAGTACTGGTGCTACTACCTAT_GCTACTTACGGTTCCGTCCGGAATGGTACCAGGGTCATGAC	3	0.000625272
TCTATTTTTGCTACTCATGCT_CTTGTTGCCACTATTGGTTACGGTGGTAGTACCAAT_GCTCAGTACCCGCTGTACGACTACGGTTACGTTGCTTATTCT	3	0.000625272
ACTATTTTTTACTCTCTGTAC_CTTGTTGCCACTATTAGTTACGGTACTACTACCAAT_GTTGACGGTCAGGCTTACCTGGTTATCGCTTACGACCTTCAT	3	0.000625272
AATATTTCTGACTACACTCGT_CTTGTTGCCAGTATTAATTACGGTAGTACTACCAAT_GCTGACGAAGACTCTCTGACGACCATTTC	3	0.000625272
TCTATTTTTGCTACTCATTAC_TTTGTTGCCAGTATTGATGGTGGTGCTATTACCAAT_GCTCTGTACGTTACTGACTACGTTGTTTACGTTGACCAGCATTCT	3	0.000625272
AATATTTCTGACTACACTCGT_CTTGTTGCCGCTATTGCTCAGGGTAGTAGTACCAAT_GTTCCGGAACAGCGTAACTCTCAGCATGGT	3	0.000625272
AATATTTCTTACATCTGGTAC_CTTGTTGCCGGTATTACTCGTGGTACTACTACCTAT_GCTTTCGCTGAATTCGAAGTTCCGTATGAA	3	0.000625272
AATATTTCTGACTACACTCGT_TTTGTTGCCACTATTGCTGCTGGTGCTAGTACCAAT_GTTCATCCGTACGACATCGGTTACGAAGACGGTTCTCATTTC	3	0.000625272
TATATTTCTCGTCAGCCGTAC_CTTGTTGCCAGTATTGGTGGTGGTGGTACTACCTAT_GTTGCTACTTACGGTTCTACTTGGCATGAC	3	0.000625272
AATATTTCTGACTACACTCGT_TTTGTTGCCAGTATTGATTACGGTAGTACTACCAAT_GGTTGGTCGTGCTTACGTTACTCCGTACTACCAGACTCTTCTG	3	0.000625272
AATATTTCTGACTACACTCTG_CTTGTTGCCAGTATTGCTGGTGGTGGTAGTACCAAT_GTTACTTCCATGCTACTTACTCTCCGTGGGCTGCTTTTACT	3	0.000625272
TCTATTTTTGCTACTCCGCCG_TTTGTTGCCGCTATTGCTTCTGGTAGTACTACCAAT_GCTGTTCCGGAAACTTCTGTTCCGCATGTT	3	0.000625272
AATATTTCTTACATCTCTTCT_TTTGTTGCCGGTATTGATTACGGTACTAATACCAAT_GTTTGGGCTCATCGT	3	0.000625272
ACTATTTTTTCTTACTACCTG_TTTGTTGCCAGTATTGGTCGTGGTACTAATACCTAT_GCTTACTCTCCGTAC	3	0.000625272
TCTATTTTTTTCCAGCTGCGT_CTTGTTGCCGGTATTGCTACTGGTACTAGTACCAAT_GTTCTGGGTGTTGACCGTCGTCAGTATGAC	3	0.000625272
TCTATTTTTGTTCGTTACGGT_TTTGTTGCCAGTATTGCTATCGGTGCTAGTACCAAT_GTTGTTGGTGAACGTCCGACTGGTCTTTTC	3	0.000625272
AATATTTCTTACATCTCT_CTTGTTGCCAGTATTGATACTGGTACTATTACCTAT_GCTACTGTTACTCTGGAATCTCGTGCTCGTCAGTACTTTCGT	3	0.000625272
AATATTTCTGACTACACTGAC_CTTGTTGCCGGTATTGGTTACGGTGGTACTACCAAT_GTTTACTACGAAGTTGAATACCGTCGTTCTTACTACTATCGT	3	0.000625272
ACTATTTTTTACTCTCTGTTC_TTTGTTGCCACTATTAGTGCTGGTAGTAATACCTAT_GTTGACTACGACTCTTACCTGGGTAACTACGTTATCTATTAC	3	0.000625272
AATATTTCTGACTACACTGAC_CTTGTTGCCGCTATTACTCGTGGTACTAATACCAAT_GCTTCTTCTGTTTGGCTGTACTCTATCGTTGACACTCATTAC	3	0.000625272
ACTATTTTTTCTTACTACCTG_TTTGTTGCCGGTATTGGTGACGGTGGTAGTACCTAT_GTTGACCCGAACGCTGACGACTTCCCGGAATCTGGCATACT	3	0.000625272
AATATTTCTGACTACACTGAA_CTTGTTGCCACTATTGATTACGGTGCTATTACCTAT_GCTGGTGGTGACTTCATCTACAAACCGGGTGTTTGGTTTGAA	3	0.000625272
TCTATTTTTGTTCGTTACGTT_TTTGTTGCCGCTATTAGTCTCGGTAGTAATACCTAT_GTTGACACTCTGGCTCGTGCTATCTATGCT	3	0.000625272
TCTATTTTTGTTCGTTACGTT_TTTGTTGCCGCTATTAGTTACGGTGGTAGTACCTAT_GCTTCTAACGAACCGACTGAAAACGTTGAAGCTACTTTTCAG	3	0.000625272
TCTATTTTTGCTACTCCGCGT_CTTGTTGCCAGTATTGATGATGGTAGTATTACCTAT_GTTGGTTTCGACATCCGTCCGGGTTTTGGT	3	0.000625272
TCTATTTTTGTTCGTTACTAC_CTTGTTGCCACTATTACTCCGGGTGCTAGTACCTAT_GTTAACGGTTACGGTACTATCGGTTATGGT	3	0.000625272
AATATTTCTGACTACACTGAC_CTTGTTGCCAGTATTGCTACTGGTGGTAGTACCAAT_GTTTACGACGCTCTGCTGATCGCTCTTGTT	3	0.000625272
TCTATTTTTGTTCGTTACCTG_TTTGTTGCCACTATTGATCCGGGTACTAATACCAAT_GCTCCGTCTGTACGGTCAGTACATCCATATC	3	0.000625272
ACTATTTTTTCTTCTGACTAC_CTTGTTGCCAGTATTGCTAACGGTGCTAATACCAAT_GCTCATGGTGCTATCGGTTACGCTTATGGT	3	0.000625272
TCTATTTTTGCTAACACTTCT_CTTGTTGCCACTATTACTGCTGGTACTATTACCAAT_GCTGACGACGGTCCGCCGTGGTACTTTGTT	3	0.000625272
AATATTTCTAACTGGCCGTAC_CTTGTTGCCACTATTGGTGACGGTGCTAGTACCTAT_GTTACTTACGGTTTCTACACTTACCTTACT	3	0.000625272
ACTATTTTTTCTTACTCTATC_TTTGTTGCCAGTATTGCTTCTGGTAGTATTACCAAT_GCTGGTTCTAAATACCTGGTTTCTTTTCGT	3	0.000625272
AATATTTCTGACGTTGAAGCT_TTTGTTGCCAGTATTGCTAACGGTACTACTACCAAT_GTTGGTTGGGACCTGATCTACGGTTTTGGT	3	0.000625272
AATATTTCTTACCAGTTCTAC_TTTGTTGCCGCTATTACTTACGGTGGTACTACCAAT_GCTTACTCTCCGCAGTACTACGTTGACTCTGGTCAGCATCTG	3	0.000625272
ACTATTTTTTACTCTCCGGCT_TTTGTTGCCGCTATTGGTGGTGGTAGTATTACCAAT_GCTTCTTACCGTTACGCTCCGGCTCTGTTTCAG	3	0.000625272
ACTATTTTTTACTCTCCGGGT_CTTGTTGCCAGTATTACTTCGGTGGTAATACCTAT_GTTGAAATCGTTACTTACACTACTGCTCGTGACTTCCTTAAA	3	0.000625272
ACTATTTTTTACTCTCCGGCT_TTTGTTGCCGCTATTAATAACGGTGAATACCAAT_GCTGAAATCCTGTCTGTTGTTCCGCCGGACAAATACTATGAA	3	0.000625272
TCTATTTTTGTTCTGTACTCT_CTTGTTGCCGGTATTAATAACGGTGCTAATACCAAT_GCTTGGGACACTGTTGGTTACTACTGGTACAACACTTTTGCT	3	0.000625272
AATATTTCTTACCAGTTCTC_CTTGTTGCCGGTATTGCTTTCGGTGCTAATACCAAT_GTTACTGACTCTTCTTACCTGGCTCATCTG	3	0.000625272
AATATTTCTGACGTTGAAGAC_CTTGTTGCCACTATTGGTCGTGGTAGTACTACCAAT_GTTCATGCTGACAACTACTACACTCATCGT	3	0.000625272
TATATTTCTCGTATCACTATC_CTTGTTGCCAGTATTAATGACGGTAGTAGTACCTAT_GCTTACCATTACCCGCAGTCTTACGTTGCTGGTTACCATTAC	3	0.000625272
AATATTTCTGACGTTGAACTG_CTTGTTGCCGCTATTACTTACGGTGCTAGTACCTAT_GTTATCTACGACGAAGGTTACTACCTTTGG	3	0.000625272
TATATTTCTCGTATCACTACT_CTTGTTGCCGGTATTAATGACGGTAGTATTACCAAT_GTTTCTTCTGCTACTGCTGTTCACGTTTACCGTATCCTTAC	3	0.000625272
ACTATTTTTTCTTACTCTCAG_CTTGTTGCCAGTATTGCTCTGGGTACTAATACCTAT_GTTGACGACTGGGACGCTGTTGAACATGCT	3	0.000625272
TCTATTTTTGTTCTGGGTCAT_TTTGTTGCCACTATTAGTTACGGTACTAGTACCAAT_GCTTCTCGTTACTACGACCGTGGTCATCTG	3	0.000625272
TCTATTTTTGTTCTGGGTATC_TTTGTTGCCGGTATTACTACTGGTACTAGTACCAAT_GTTTCTTGGACTAACACTTACTACTATCGT	3	0.000625272
TCTATTTTTGCTAACATCGAA_TTTGTTGCCGCTATTGATACTGGTGGTATTACCAAT_GCTGACTACCGTCCGTGGTCTACTCAGTTCTACCCGCATTAC	3	0.000625272
AATATTTCTGACGTTTACGAC_TTTGTTGCCAGTATTACTGAAGGTGGTACTACCAAT_GTTTTCAACACTGCTACTACTGTTCCGTACGTTATCTATTAC	3	0.000625272
TCTATTTTTGCTAACGGTTCT_CTTGTTGCCGCTATTGATGTTGGTACTACTACCAAT_GTTGCTACTAAAGACGGTTTCGGTCTTGTT	3	0.000625272
AATATTTCTTACCAGGCTGAC_TTTGTTGCCAGTATTGATCTGGGTGGTACTACCTAT_GCTTCTCCGAACGTTAACTACGTTCTGTCTGGTCTGCTTGAC	3	0.000625272
ACTATTTTTTCTTACTACTAC_TTTGTTGCCACTATTGCTTTCGGTGGTAATACCTAT_GTTGTTGTTGACGCTCTGGACTACCGACTACGACGGTTATATC	3	0.000625272
AATATTTCTTACCAGGCTCAG_CTTGTTGCCAGTATTGCTGACGGTGCTACTACCTAT_GCTTACTACTACCTGTCTGGTCGTCTGTTCTCTCTGTATAAA	3	0.000625272
TCTATTTTTGCTAACGTTCTG_CTTGTTGCCGCTATTAATCATGGTACTAGTACCAAT_GTTGACGAAGGTCCGGACGACGGTCTTGGT	3	0.000625272
TATATTTCTCGTATCGTTTCT_TTTGTTGCCGCTATTAGTCGTGGTGCTAATACCTAT_GTTGGTGAAATCGGTCGTCGTGCTTATGTT	3	0.000625272
AATATTTCTGACGTTTACGCT_CTTGTTGCCACTATTACTATCGGTGGTATTACCAAT_GCTTCTTCTTACTCTACTTACCGTCTTTTC	3	0.000625272
ACTATTTTTTACTCTCGTGCT_CTTGTTGCCGGTATTACTTACGGTACTAATACCAAT_GTTGACACTGCTCGTGAAGTTTGGTACACTCCGCTGTATCAG	3	0.000625272
AATATTTCTGACGTTTACGCT_CTTGTTGCCAGTATTGGTCATGGTACTATTACCAAT_GCTTACCGTTACGCGGTGGTTCTACTCGTCGTACTCATGGT	3	0.000625272
AATATTTCTGACGTTTACGCT_CTTGTTGCCGCTATTGATGACGGTAGTACTACCAAT_GTTCTGAAACGTGCTGGTCGTGACGGTTCTACTGAACTTGAC	3	0.000625272
AATATTTCTGACGTTTACGCT_CTTGTTGCCGCTATTGCTACTGGTGCTATTACCAAT_GCTGGTTACAACGACTCTCAGGGTTATTCT	3	0.000625272
ACTATTTTTTACTCTCGTGCT_CTTGTTGCCGGTATTGATCCGGGTGGTATTACCAAT_GTTACTGACACTGGTCATCAGGAATGGTCTCTGACTTATGGT	3	0.000625272
TATATTTCTCGTATCACTCAG_CTTGTTGCCGCTATTGATAACGGTGCTACTACCAAT_GCTTTCTGGGTTTCTTACGCTCCGCGTGACAACGACCATGTT	3	0.000625272
AATATTTCTGACGTTTACGCT_TTTGTTGCCACTATTAATCCGGGTGCTACTACCTAT_GTTTCTTACACTTCTTACTTCGAACATACT	3	0.000625272
AATATTTCTGACGTTGAAGGT_CTTGTTGCCAGTATTACTCCGGGTGCTATTACCAAT_GCTGTTCTGTACGACTCTCGTTACTATGGT	3	0.000625272
TCTATTTTTGCTAAAGACCAT_CTTGTTGCCGCTATTGGTTGGGGTACTAGTACCTAT_GCTTGGTACGACGACATCTACCCGTTTGCT	3	0.000625272
TATATTTCTCGTATCATCTAC_TTTTTGCCGCTATTGGTTACGGTACTAGTACCAAT_GCTCGTCTGGCTTACTTCGTTGACTACGGTCTGGACCATTAC	3	0.000625272
TATATTTCTGAACGTGTTGTT_CTTGTTGCCAGTATTAATTACGGTGCTACTACCAAT_GCTTACCCGGGTTACTCTCGTAACCATCTG	3	0.000625272
TCTATTTTTGTTCTGTACGTT_TTTGTTGCCGCTATTAATGGTGGTACTACTACCTAT_GCTCTGTCTGACTACTTCTACTTCCATATC	3	0.000625272
TCTATTTTTGCTAAAGGTTAC_CTTGTTGCCGGTATTGCTGTTGGTGCTAGTACCAAT_GTTTACCTGTTCGACCTGCGTATCCTTGCT	3	0.000625272
ACTATTTTTTACTCTCCGGTT_TTTGTTGCCAGTATTACTCAGGGTGGTAATACCTAT_GCTATCGTTTACTCTGGTGGTGGTGTTTCTTCCTGCATGCT	3	0.000625272
AATATTTCTTACCAGTGGGAC_TTTGTTGCCAGTATTACTGACGGTACTACTACCAAT_GCTTACCCGTTCTTCCCGTACACTTCTTACGACGTTTTTTGG	3	0.000625272
TCTATTTTTGTTCTGTACGCT_CTTGTTGCCAGTATTGGTTACGGTGCTACTACCAAT_GTTTACCGTTACGACCATATCTACCCGCGTTCTCTGCATACT	3	0.000625272
AATATTTCTTACCAGTGGGGT_CTTGTTGCCGCTATTAATGCTGGTGGTAGTACTACCAAT_GCTACTACTGTTCTGTACGTTCATCATGGT	3	0.000625272
TCTATTTTTGCTAAAGGTGCT_TTTGTTGCCAGTATTAGTGACGGTGCTACTACCTAT_GCTTCTGACTCTGACCGTTACAAATATGCT	3	0.000625272
AATATTTCTTACCAGTGGTAC_CTTGTTGCCGCTATTGCTGCTGGTGCTATTACCAAT_GTTGACTCTGACGAATTCCCGGACGGTTACTTCGTTCATGGT	3	0.000625272
AATATTTCTTACCAGTGGCCG_TTGTTGCCAGTATTACTGACGGTACTATTACCAAT_GTTCTGTACCTGCGTCTGGCTGACTATTC	3	0.000625272
AATATTTCTTACCAGTACCTG_TTTGTTGCCAGTATTGGTCGTGGTGGTATTACCAAT_GTTCGTCCGTACTACGAATCTCTGCATTCT	3	0.000625272
ACTATTTTTTCTTACTCTAC_TTTGTTGCCGCTATTACTGGTGGTGGTACTACCTAT_GTTACTTACCTGTCTATCCCGCTGTACGACGACAAACATCTG	3	0.000625272
AATATTTCTTACCAGTTCGAA_TTTGTTGCCAGTATTAATGTTGGTACTAATACCAAT_GTTTGGTACTACTTCCATGGTGCTCTTGTT	3	0.000625272
TCTATTTTTGTTCTGTCTGAA_CTTGTTGCCAGTATTGATCGTGGTACTAATACCTAT_GCTTTCTGGGGTGCTGCTGTTGGTGGTCTGTACTACCATACT	3	0.000625272
AATATTTCTGACGTTCTGGTT_TTTGTTGCCAGTATTAGTGACGGTAGTATTACCAAT_GTTGGTAACTACCTGCCGGACGACTTTGAC	3	0.000625272
TCTATTTTTGTTCTGTCTCAG_CTTGTTGCCGGTATTAATCTGGGTGCTAATACCAAT_GTTTACGGTCTGTACTCTCGTGACTATTAC	3	0.000625272
TCTATTTTTGCTAAACTGGAC_TTTGTTGCCGCTATTGGTATCGGTACTATTACCTAT_GTTCCGGACTGGGACCCGACTTCTTTTCTG	3	0.000625272
TCTATTTTTGTTCTGTCTACT_CTTGTTGCCAGTATTGCTGGTGGTACTACTACCTAT_GCTGGTGGTTACTACTCACTCCGCTTGCT	3	0.000625272
AATATTTCTTACCATAACTAC_CTTGTTGCCGCTATTGATTACGGTACTACTACCTAT_GTTTTCGACACTTCTCCGTTCACTTTTTAC	3	0.000625272
AATATTTCTTACCATAACGTT_CTTGTTGCCGGTATTGATTACGGTAGTAGTACCAAT_GCTCGTACTCTGGGTACTGGTTACGAACTGACTTCTTATCGT	3	0.000625272
AATATTTCTTACCATAACGGT_CTTGTTGCCGGTATTGCTCCGGGTAGTACTACCTAAT_GTTACTAAATCTGACGAACCGTACCTTCGT	3	0.000625272
AATATTTCTTACCATAACGAC_TTTGTTGCCAGTATTGATGCTGGTGGTAATACCTAT_GTTTACACTGACGTTAAATGGATCCATTAC	3	0.000625272
AATATTTCTGACGTTCTGTTC_CTTGTTGCCGCTATTGGTGCTGGTGCTACTACCTAT_GTTTCTCCGACTAACCTGTACGACATTAC	3	0.000625272
AATATTTCTTACCATAACCAG_TTTGTTGCCAGTATTACTCGTGGTGGTATTACCTAT_GTTGTTGACGACGTTGACGAACATCCGGGTTACGGTCATTCT	3	0.000625272
TATATTTCTCGTATCAACCGT_TTTGTTGCCGGTATTGCTCCGGGTGCTAATACCTAT_GTTGTTCGTACTTGGATCCATCCGTTTTAC	3	0.000625272
ACTATTTTTTCTTACTCTCAT_CTTGTTGCCAGTACTACCAAT_GCTTCTCATGACTGGACTGACGGTGACAACGCTCGTTATTCT	3	0.000625272
AATATTTCTTACCATAAAGGT_CTTGTTGCCGCTATTGATGGTGGTAGTACTACCTAT_GTTATCGTTCCGGCTCGTGGTGTTTATGAC	3	0.000625272
AATATTTCTTACCATAAAATC_TTTGTTGCCGGTATTGATTACGGTACTATTACCTAT_GTTTACAAAGGTTACTTCGGTTTCGAAGAATGGGTTCTTGGT	3	0.000625272
TCTATTTTTGCTAAAGACCGT_CTTGTTGCCGGTATTGATGTTGGTAGTAGTACCAAT_GTTGCTAAATGGGTTGTTTCTTACCTGGGTGTTATCTTTTAC	3	0.000625272
TATATTTCTGAACGTGTTGGT_CTTGTTGCCGGTATTAATGCTGGTGCTATTACCTAT_GTTTACGGTTTCTACGACGGTTACTTTGAC	3	0.000625272
AATATTTCTTACCAGGCTGAC_TTTGTTGCCGGTATTGATGGTGGTAGTAATACCAAT_GCTTACCTGTACGGTGTTCGTATCTCGACGACGACTTTTCT	3	0.000625272
TCTATTTTTGTTCTGCGTTAC_CTTGTTGCCGGTATTGATGACGGTACTATTACCAAT_GCTCTGATCTCTTACGACTCTTGGCTTAAC	3	0.000625272
TATATTTCTCGTATCGTTGAC_CTTGTTGCCAGTATTAGTTCGGTACTAGTACCTAT_GCTTGGGAACCGCGTGTTATCTCTTGGCGTGAAGTTCTTGCT	3	0.000625272
AATATTTCTGACGTTTACGAC_TTTGTTGCCACTATTAATATCGGTACTATTACCAAT_GCTATCACTGGTGACGACAAAGGTTTTGAC	3	0.000625272
AATATTTCTTACCAGGCTGGT_TTTGTTGCCAGTATTAGTGACGGTGCTAATACCAAT_GCTGGTACTACTATCACTTACCTGTTTGAC	3	0.000625272
AATATTTCTTACCAGGCTGTT_CTTGTTGCCGGTATTACTTGGGGTGGTACTACCTAT_GTTGCTCATTCGACTCTTTCGGTCTTACT	3	0.000625272
ACTATTTTTTACTCTCGTGAC_TTTGTTGCCGCTATTGCTGCTGGTACTAGTACCTAT_GTTTACGACACTCCGTACGACCATCAGTACCAGCATCATGCT	3	0.000625272
TATATTTCTGAACGTCGTGTT_CTTGTTGCCGGTATTGGTAACGGTGCTAATACCTAT_GTTGGTTCTCCGTACAACCATACTACTCCGTCTCCGCTTCTG	3	0.000625272
TCTATTTTTGCTAACGGTGAA_TTTGTTGCCACTATTGGTGGTGGTGGTAATACCTAT_GTTGTTTTCTACCTGTCTGGTTCTCATGCT	3	0.000625272
AATATTTCTGACGTTTACGGT_TTTGTTGCCGGTATTACTGCTGGTGCTACTACCTAT_GTTCATAACATCACTTTCGACCCGCATACT	3	0.000625272
ACTATTTTTTCTTACTACTAC_TTTGTTGCCAGTATTAATGTTGGTAGTAGTACCAAT_GCTGACTACCGTATCTCACTTACCGTGAAGCTTTCTTTGAC	3	0.000625272
AATATTTCTTACCAGGCTTAC_TTTGTTGCCACTATTGATTCGGTACTATTACCAAT_GCTGACACTGGTGAAGGTGCTGACCTTGGT	3	0.000625272
TATATTTCTCGTATCGTTGGT_CTTGTTGCCGCTATTAGTTACGGTGCTACTACCAAT_GTTCCGGACGCTGCTACTGCTGACCATCTG	3	0.000625272
AATATTTCTGACGTTTACGAA_CTTGTTGCCGGTATTGCTCTGGGTGGTAGTACCTAT_GTTCGTATCGGTGACCGTTCTCCGTATCGT	3	0.000625272
ACTATTTTTTACTCTCGTGAC_CTTGTTGCCGCTATTGCTTACGGTAGTAGTACCTAT_GTTTACGGTTACTACCGTTACGGTTTTCAG	3	0.000625272
TATATTTCTGAACGTCGTTCT_TTTGTTGCCTATTGGTTACGGTGGTAATACCAAT_GTTGACGACCCGCGTCGTGACCCGGACTCTGACGGTCTTTAC	3	0.000625272
AATATTTCTTACCAGGCTTCT_CTTGTTGCCAGTATTGGTGCTGGTAGTAATACCTAT_GCTACTCTGCGTTACGTTGGTTACGGTTTCGCTTACTTTTTC	3	0.000625272
AATATTTCTAACTGGCCGGAC_TTTGTTGCCGGTATTGGTCTGGGTGCTAATACCAAT_GTTTACGCTGACAACGTTCCGTGGGGTAAATACTACCTTTAC	3	0.000625272
AATATTTCTTACCAGGACTAC_TTTGTTGCCGCTATTGATGGTGGTACTAGTACCTAT_GCTACCAGATCTACCGTTACCGTTCTCTTTCT	3	0.000625272
AATATTTCTGACGTTTACGGT_TTTGTTGCCGGTATTGGTCGTGGTACTATTACCAAT_GTTTCTCGTTACGGTTGGAACCAGTTTGAC	3	0.000625272
AATATTTCTTACCAGGACTAC_TTTGTTGCCAGTATTGCTGCTGGTGCTAGTACCTAT_GTTCAGTGGTACTCTCTACATCCATAAA	3	0.000625272
AATATTTCTTACCAGGACGCT_CTTGTTGCCAGTATTACTTTCGGTACTATTACCTAT_GTTCTGTACCCGCCGTGGGACACTCGTGACGGTTCTCATCTG	3	0.000625272
AATATTTCTTACCAGGACGAC_TTTGTTGCCGGTATTGATTACGGTACTAATACCAAT_GCTCTGCCGAACGACCAAGGACGCTTATTGG	3	0.000625272
TCTATTTTTGTTCTGCCGTAC_TTTGTTGCCGCTATTAGTCATGGTAGTAATACCAAT_GTTGCTCCGGACGACTACGCTGAATACGGTGACCATGCT	3	0.000625272
TCTATTTTTGCTAACTACGGTA_TTTGTTGCCGGTATTGGTTACGGTGGTATTACCTAT_GTTCAGTACTACTACGCTAAATCTTTAC	3	0.000625272
ACTATTTTTTCTTACTACTAC_CTTGTTGCCGCTATTGATCAGGGTACTAATACCAAT_GTTTACGAATCTCTGGACGGTCCGTTTACT	3	0.000625272
ACTATTTTTTACTCTCGTGGT_TTTGTTGCCAGTATTGATGACGGTGGTATTACCAAT_GTTAACCCGCTGAACGACCGTGAACTGTTCTGGCATACT	3	0.000625272
TCTATTTTTGCTAACTACGTT_CTTGTTGCCACTATTGGTTCTGGTACTACTACCAAT_GCTTACTACTGGGGTAACATCCTGTTTAAC	3	0.000625272
TATATTTCTCGTATCTACGAA_CTTGTTGCCGGTATTAATTACGGTGCTAATACCTAT_GTTTACGACTACGTTTACGACGACGACCATCGTACTTTCAT	3	0.000625272
ACTATTTTTTCTTACTACTAC_CTTGTTGCCAGTATTGGTCATGGTGGTACTACCTAT_GTTGCTTACGGTCTGTGGGACTACGGTCGTAACAACTATACT	3	0.000625272
TCTATTTTTGTTCTGCCGGCT_CTTGTTGCCGGTATTACTCAGGGTAGTACTACCAAT_GCTCATTCTTCTGTTTGGTACGGTCTTGAC	3	0.000625272
AATATTTCTTACCAGGCTTGG_TTTGTTGCCGGTATTAGTCATGGTAGTACTACCAAT_GTTTACGACACTTACCAGGAAGCTCTTGGT	3	0.000625272
AATATTTCTTACCAGGCTAAA_TTTGTTGCCAGTATTACTTCTGGTGGTATTACCAAT_GTTACTTCTG	3	0.000625272
TCTATTTTTGCTAACGGTAAC_CTTGTTGCCGGTATTAATGAAGGTGCTAATACCTAT_GCTCTGCGTTTCTACGCTTTCGTTGACGGTCGTGAACTTACT	3	0.000625272
AATATTTCTGACGTTTACCGT_TTTGTTGCCACTATTGGTGACGGTGGTATTACCTAT_GTTCGTGCTGCGACTCTACTCGTTGGGACGGTTACCATGCT	3	0.000625272
AATATTTCTGACGTTTACGCT_TTTGTTGCCAGTATTGCTTACGGTACTAGTACCAAT_GTCTGAAGCTGTTCTGTACCGTGACTACCGTGGTCTTATC	3	0.000625272
AATATTTCTTACCAGGACTTC_TTTGTTGCCGCTATTAGTTACGGTAGTAATACCTAT_GTTCGTGACAAAACTATCCGTGGTCATGAC	3	0.000625272
AATATTTCTTACCAGGACTTC_TTTGTTGCCAGTATTACTGACGGTGGTACTACCAAT_GCTTACTCTCTGCCGTTCGACACTGACGCTGGTCTGTATGAC	3	0.000625272
TCTATTTTTGTTCTGCGTTAC_CTTGTTGCCGCTATTGATGTTGGTACTATTACCAAT_GTTTACCTGTTCTACTCTCTTCTTTTGCT	3	0.000625272
AATATTTCTTACCAGGACTTC_TTTGTTGCCACTATTAGTATCGGTGGTACTACCAAT_GTTCGTTACGGTACTTCTTACGACTACGCTGACCATCATGTT	3	0.000625272
AATATTTCTGACGTTTACGCT_TTTGTTGCCGGTATTAGTTACGGTGGTAGTACCTAT_GCTTACCTGACTCGTCTGATCTCTTTTCTG	3	0.000625272
AATATTTCTGACGTTTACGCT_TTTGTTGCCGGTATTGATTACGGTGCTAATACCTAT_GTGTTTACTACGACGCTTACTATTTTAC	3	0.000625272
ACTATTTTTTCTTACTACTAC_TTTGTTGCCACTATTAGTATCGGTGGTAATACCAAT_GTTACTGCTGACGACACTTGGGTTCTTTCT	3	0.000625272
TCTATTTTTGCTAACGTTTCT_TTTGTTGCCGGTATTGATGACGGTGGTATTACCAAT_GCTCCGTCTTGGAAAGTTGACGAAATCTCTGACACTTTTCAT	3	0.000625272
TCTATTTTTGTTCTGCGTGGT_TTTGTTGCCGGTATTAATCCGGGTGGTAGTACCAAT_GCTTCTCTGGACTGGGCTGACGGTTTTGCT	3	0.000625272
AATATTTCTTACCAGGACTCT_TTTGTTGCCAGTATTAATGTTGGTAGTAATACCAAT_GCTTACCCGTACTACTCTCTGGCTTTTTTC	3	0.000625272
AATATTTCTTACCAGGACTCT_CTTGTTGCCGCTATTGGTTACGGTAGTATTACCTAT_GTTGACTACTACGGTTACGGTACTTACTACGGTTACTATTCT	3	0.000625272
ACTATTTTTTCTTACTACTAC_TTTGTTGCCACTATAGTCGTGGTGGTAGTACCAAT_GCTCATTCTGTTGACCTGCTGGTTTACTGGATCACTCATTTC	3	0.000625272
AATATTTCTGACGTTTACGCT_TTTGTTGCCACTATTGGTACTGGTGCTAGTACCAAT_GCTACTGGTTACTACAAAGACGACTCGACGACGGTTAT	3	0.000625272
ACTATTTTTTACTCTCGTGAC_TTTGTTGCCGGTATTAGTTACGGTAGTACTACCAAT_GCTCGTCTGTCTTACACTTACGGTCTTGAC	3	0.000625272
ACTATTTTTTCTTACTACTAC_TTTGTTGCCACTATTGGTTACGGTGGTACTACCAAT_GTTTCCGTAACATCGACGTTTTCTTTGGT	3	0.000625272
ACTATTTTTTACTCTCGTGAC_TTTGTTGCCGGTATTAGTCCGGGTGGTAGTACCAAT_GTTGACTACCAGTACGACACTCCGCATACT	3	0.000625272
AATATTTCTTACCAGGGTATC_CTTGTTGCCGCTATTGATACTGGTACTATTACCAAT_GTTTACTCTGACCATCTGTCTTACCATCTG	3	0.000625272
AATATTTCTTACCAGGGTACT_TTTGTTGGCCGCTATTGCTTCTGGTGGTAATACCTAT_GCTTCTCAGCAGGAAGACCGTGACGCTGGTGACTACCATTGG	3	0.000625272
AATATTTCTTACCAGGGTACT_TTTGTTGCCGGTATTGATTACGGTGCTAGTACCAAT_GCTCCGTGGCGTTACTGGGAACATCTTTAC	3	0.000625272
TATATTTCTCGTATCGGTTTC_TTTGTTGCCGCTATTGATACTGGTGGTACTACCTAT_GTTTACACTCCGGCTTACGACTGGCATGTT	3	0.000625272
ACTATTTTTTCTTACTACTAC_TTTGTTGCCAGTATTGGTTACGGTGGTACTACCAAT_GCTCTGGACCAGCGTTACAACGCTCATTCT	3	0.000625272
ACTATTTTTTCTTACTACTAC_TTTGTTGCCAGTATTGGTGACGGTGGTAATACCAAT_GTTGACGACCGTTACGCTATCTACGTTTGGCTGGCTCATTAC	3	0.000625272
TCTATTTTTGCTAACGCTTAC_TTTGTTGCCAGTATTGGTGACGGTACTACTACCAAT_GTCCGGGTACTTACACTACTACTCATTAC	3	0.000625272
TATATTTCTGAACGTCTGAAC_TTTGTTGCCACTATTGCTTACGGTACTAATACCAAT_GTTGTTGACGACGTTCTGCGTGAAGGTTACTACGTTCATTAC	3	0.000625272
AATATTTCTTACCAGGGTAAC_TTTGTTGCCGCTATTGGTCGTGGTACTATTACCAAT_GCTTGGGGTGTTCCGCCGTACTACTATTAC	3	0.000625272
AATATTTCTTACCAGGGTAAC_TTTGTTGCCACTATTACTACTGGTGCTACTACCTAT_GTTGCTTACTACATCACTCTGCATGTTTCTGCTCATCATCGT	3	0.000625272
TCTATTTTTGCTAACGCTTGG_TTTGTTGCCGCATTACTGACGGTGCTAATACCAAT_GTTGGTAAAGTTCCGCGTTACGAATTTGCT	3	0.000625272
AATATTTCTGACGTTTACCGT_TTTGTTGCCACTATTGGTACTGGTACTATTACCAAAT_GTTGGTCAGGCTACTCTGGTTACTTTTGTT	3	0.000625272
AATATTTCTGACGTTTACCGT_TTTGTTGCCGGTATTAATGTTGGTACTATTACCTAT_GCTCAGGCTTACCATTGGATCTCTCATGCT	3	0.000625272
ACTATTTTTTCTTACTACTTC_CTTGTTGCCGGTATTGCTGCTGGTGCTAATACCTAT_GTTGCTTACGGTGTTCTGTACGACACTGCTTACAAACATGGT	3	0.000625272
TCTATTTTTGCTAAAGTTATC_TTTGTTGCGGTATTAGTTCTGGTGGTACTACCAAT_GCTTACGCTTTCGCTGGTCGTGACTATTCT	3	0.000625272
ACTATTTTTTACTCTCCGGTT_TTTGTTGCCGGTATTAGTGGTGGTACTAATACCTAT_GTTTACGGTCTGTCTTCTGACCGTTCCCGGACTTCCATGGT	3	0.000625272
AATATTTCTTACCAGTACTAC_CTTGTTGCCAGTATTGATGGTGGTAGTAATACCTAT_GTTGTTGGTGAAATCTCTCTGTACTATTCT	3	0.000625272
AATATTTCTTACCAGTACTAC_CTTGTTGCCAGTATTTAATGAAGGTGCTAGTACCAAT_GCTTACCCGTGGTCTTCTGTTGGTCTTAC	3	0.000625272
TCTATTTTTGTTCTGGGTTTC_TTTGTTGCCACTATTGGTTACGGTGGTAGTACCAAT_GCTTACCATCGACTACTGGCTGGACGGTGTTTACACTCATCCG	3	0.000625272
TCTATTTTTGCTAAATTCGTT_TTTGTTGCCACTATTAGTCTGGGTGGTACTACCAAT_GCTGCTGTTGCTTACTACTGGCCGCTTCAG	3	0.000625272
ACTATTTTTTCTTACTAC_CTTGTTGCCGGTATTGCTCGTGGTAGTAATACCAAT_GCTGCTGACACTTCTCTGCAGCGTTACTTCGACTCTCTTGAA	3	0.000625272
AATATTTCTGACGTTGCTCTG_TTTGTTGCCGCTATTACTTACGGTGCTACTACCAAT_GTTTGGGACTACGGTGACACTCGTCTTTTC	3	0.000625272
AATATTTCTGACGTTGACCGT_TTTGTTGCCGCTATTAATTACGGTGCTACTACCAAT_GTTGAATACAAACATGGTTACCTGTACTCTGGTTACCTTGAC	3	0.000625272
AATATTTCTTACCAGTGGAAC_CTTGTTGCCAGTATTGGTGACGGTGGTATTACCAAT_GTTATCTTCTACTACTACCCGATCTATCCG	3	0.000625272
TCTATTTTTGCTAAAGTTCCG_TTTGTTGCCAGTATTAATGCTGGTACTACTACCTAT_GCTGGTCATCAGCTGAAAACTTGAATATTGG	3	0.000625272
AATATTTCTTACCATACTTTC_CTTGTTGCCGGTATTGGTGGTGGTACTAATACCTAT_GCTGCTACCTTCTTACCGTTACTCTATTAC	3	0.000625272
TATATTTCTCGTACTTTCAAC_TTTGTTGCCGGTATTGGTGACGGTGCTAGTACCTAT_GGCTGACCGTGACTACATCGTTGGTACTGCTGCTTACTTTTAC	3	0.000625272
AATATTTCTGACGTTCGTTAC_CTTGTTGCCGGTATTGGTGACGGTGCTAATACCTAT_GTTTCTCATGTTCTGGGTTCTGTTGCTCCGTTCTACCTTTAC	3	0.000625272
ACTATTTTTTCTTACTCTCGT_TTTGTTGCCGCTATTGATATCGGTGGTACTACCTAT_GTTTACGGTCAGTCTCTGCAGTACCGTGAGGTGACCTTTAC	3	0.000625272
AATATTTCTTACCATACTTGTT_CTTGTTGCCACTATTACTTACGGTGCTACTACCAAT_GTTCCGTGGACTTACGGTTCTCAGTTTGAC	3	0.000625272
AATATTTCTGACGTTCGTTAC_TTTGTTGCCACTATTACTCGTGGTGCTAATACCTAT_GTTCTGGTTATCGCTCAGTACGACCGTTCTATCCCGTATACT	3	0.000625272
AATATTTCTGACGTTCGTTAC_TTTGTTGCCACTATTACTGAAGGTGCTACTACCTAT_GCTACTTGGACTCTGCCGATCGCTCTTGAC	3	0.000625272
TCTATTTTTTTCCAGCCGAAC_TTTGTTGCCAGTATTACTGGTGGTGGTACTACCAAT_GCTTACATCCTGTACAAAACTACTTTTGCT	3	0.000625272
AATATTTCTGACGTTCGTTAC_TTTGTTGCCAGTATTGTTACGGTGCTACTACCTAT_GCTCGTACTGACTACAACATCCG	3	0.000625272
AATATTTCTGACGTTCGTTAC_TTTGTTGCCGCTATTAGTGACGGTACTATTACCAAT_GCTTTCCCGCAGGACGGTACTGGTAACTACTCTGACTTTCGT	3	0.000625272
ACTATTTTTTCTTACTCTCGT_TTTGTTGCCGCTATTAATTCTGGTACTACTACCAAT_GTTTACCCGGAAGACGCTTACTACTATGTT	3	0.000625272
AATATTTCTGACGTTCGTTCT_CTTGTTGCCACTATTAATTACGGTAGTAGTACCAAT_GTTGTTAACTTCCTGTACGTTGGTCTTGTT	3	0.000625272
TCTATTTTTGTTCTGTCTTCT_TTTGTTGCCGGTATTACTTACGGTGCTACTACCTAT_GCTTACAACTACGACATCTACACTTACACTGCTCGTCATGAC	3	0.000625272
TCTATTTTTGCTAAACCGTAC_TTTGTTGCCGCTATTAATCATGGTGCTACTACCTAT_GCTCCGCATGTTTGGGCTCGTGACTGGCGTGACGGTTATCGT	3	0.000625272
ACTATTTTTTCTTACTCTCGT_TTTGTTGCCGGTATTGGTCCGGGTGCTATTACCAAT_GCTATCCCGAAAGACGTTCGTTGGGACACTGTTTACCATCAT	3	0.000625272
AATATTTCTGACGTTCGTTCT_TTTGTTGCCGTATTAATCCGGGTACTAATACCAAT_GTTCTGGAAGGTTACCTGGGTCATTTTGGT	3	0.000625272
TCTATTTTTGTTCTGTCTTCT_CTTGTTGCCAGTATTGGTTACGGTGGTACTACCAAT_GCTACTGAAAACGACGACGAAGGTCATAAA	3	0.000625272
AATATTTCTGACGTTCTGACT_CTTGTTGCCACTATTAATCGTGGTACTAGTACCAAT_GTTGGTCTGAAACCGGCTCCGGACCTTGTT	3	0.000625272
TCTATTTTTGCTAAACGTACT_CTTGTTGCCAGTATTGGTACTGGTGGTATTACCAAT_GTTCAGGAACAGCAGTACGCTGACCTTCAG	3	0.000625272
TCTATTTTTGTTCTGTCTTAC_TTTGTTGCCGGTATTGCTGCTGGTACTATTACCTAT_GCTTACTACTGGGACTACCGTCCGGCTTCGAACCGTATCCG	3	0.000625272
TCTATTTTTGCTAAATTCGTT_TTTGTTGCCACTATTGGTACTGGTACTAGTACCAAT_GCTTACCAGGCTGGTTACCGTCCGTTTTGG	3	0.000625272
AATATTTCTGACGTTCTGATC_TTTGTTGCCAGTATTAATACTGGTGGTACTACCTAT_GTTGACGCTAACTCTCGTAAATACGGTGTTTTCTACCATCAT	3	0.000625272
TCTATTTTTGTTCTGGGTTCT_CTTGTTGCCAGTATTGCTTACGGTACTAATACCAAT_GTTCTGGACGGTTCTACTTGGAAACTGATCGCTTGGTTTGGT	3	0.000625272
AATATTTCTTACCAGTACTAC_CTTGTTGCCACTATTAGTTCTGGTACTAGTACCTAT_GTTAAAGCTTACTGGTCTTGGTACAAAATCGGTCGTTACCTTAAC	3	0.000625272
AATATTTCTTACCAGTACGAA_CTTGTTGCCGGTATTGATCAGGGTGCTAGTACCTAT_GTTTACGCTGACTACGACGGTTCTCTTGAA	3	0.000625272
TATATTTCTGAACGTGACTTC_CTTGTTGCCAGTATTACTCAGGGTACTAATACCAAT_GCTGCTGTTCAGGTTGTTGTTCTGCTTCCG	3	0.000625272
ACTATTTTTTACTCTCCGTTC_CTTGTTGCCACTATTGCTGCTGGTGCTACTACCAAT_GTTGGTCAGGACCGTCGTGAAGACCGTGGTTACACTCATTGG	3	0.000625272
TCTATTTTTGCTAACACTGGT_TTTGTTGCCGCTATTGCTGTTGGTGCTACTACCTAT_GCTGGTGCTCCGAACAAATACGACTTTGAC	3	0.000625272
AATATTTCTTACCAGTACGTT_TTTGTTGCCACTATTAGTGCTGGTGGTAGTACCAAT_GCTTACTACGCTAACGACATCGGTACTGGTGACCGTTACTTTGCT	3	0.000625272
AATATTTCTGACGTTGCTGAC_TTTGTTGCCGGTATTAGTATCGGTAGTAGTACCAAT_GCTGGTTTCGTTGTTACTGACGTTGACAACTCTGACTATGAC	3	0.000625272
AATATTTCTGACGTTGCTGAC_TTTGTTGCCGGTATTACTTACGGTGCTATTACCAAT_GTTCAGTACTTCCTGGACTTCCAGTATTGG	3	0.000625272
AATATTTCTGACGTTGACTCT_CTTGTTGCCGCTATTAGTTGGGGTGCTATTACCAAT_GTGTTTACTACATCTACACTTCTGCTTACACTAACCTTGGT	3	0.000625272
TCTATTTTTGCTAAATCTCGT_TTTGTTGCCACTATTGCTGGTGGTGCTAGTACCAAT_GTTCGTTACGCTCGTACTAACTTCTTTACT	3	0.000625272
TATATTTCTGAACGTGGTTAC_CTTGTTGCCACTATTAATGACGGTGGTAATACCAAT_GTTACTTACAACGACGCTAACGGTACTCTGCGTCGTTATTAC	3	0.000625272
AATATTTCTTACCAGTACTGG_CTTGTTGCCGCTATTAGTCGTGGTAGTACTACCTAT_GTTTACCATCAGGACACTGGTACTACTCATTCTGACCATGGT	3	0.000625272
AATATTTCTGACGTTGACTCT_TTTGTTGCCACTATTGGTCGTGGTACTAGTACCAAT_GCTGCACTGACTTTCCGTGCTTACTATTC	3	0.000625272
ACTATTTTTTACTCTCCGTAC_TTTGTTGCCGCTATTATTACGGTACTAGTACCAAT_GCTTGGTACGACCCGGACCGTCATCGT	3	0.000625272
AATATTTCTGACGTTGACTCT_TTTGTTGCCGGTATTAATTACGGTAGTAATACCTAT_GCTGGTATCGAACTGCCGCGTGAACTTATC	3	0.000625272
ACTATTTTTTACTCTCCGTAC_TTTGTTGCCGCTATTGCTACTGGTGCTAATACCAAT_GTTGTTGACATCCGTCCGTACTACTTTGAC	3	0.000625272
ACTATTTTTTCTTACTAC_TTTGTTGCCGCTATTGCTCGTGGTGCTATTACCAAT_GCTTGGTACTACTACGAAAACGAACATATC	3	0.000625272
TATATTTCTGAACGTGGTGCT_TTTGTTGCCAGTATTGCTGACGGTACTAGTACCAAT_GCTGTTGTTGGTCAGGCTGAATACGGTGAACATCCGTATGAC	3	0.000625272
TCTATTTTTGCTAAATCTGGT_TTTGTTGCCAGTATTAATAAAGGTGCTATTACCAAT_GTTTGGCAGCTGTACCTGTACGACCATGAA	3	0.000625272
TCTATTTTTGCTAAATCTGTT_CTTGTTGCCAGTATTACTTACGGTGGTAGTACCAAT_GTTTCATCGAAGCTTACGCTTTCCATGAC	3	0.000625272
AATATTTCTTACCAGTACTCT_CTTGTTGCCACTATTAATGGTGGTGCTACTACCTAT_GCTACTCGTTCTGGTTCTCAGGCTCATGCT	3	0.000625272
AATATTTCTTACCAGTACTAC_TTTGTTGCCGGTATTGCTTCTGGTAGTATTACCAAT_GCTGTTGCTGGTTACAACGTTTACTTTTAC	3	0.000625272
TATATTTCTACTTACGGTGTT_TTTGTTGCCGCTATTGCTTACGGTGCTATTACCAAT_GTTATCTCTGGTATCACTACTTACTACCAGGACGTTCTTGGT	3	0.000625272
TATATTTCTAACACTACTACT_CTTGTTGCCGGTATTGGTAACGGTAGTAATACCTAT_GTTCTGGACCTGGCTGGTGCTCCGCCGAAACGTCATCTTGAA	3	0.000625272
AATATTTCTGACGTTGCTCCG_TTTGTTGCCAGTATTGGTTACGGTACTAATACCAAT_GTTCGTTACCCGGGTTACACTGTTTATAAC	3	0.000625272
AATATTTCTGACGTTGCTGAC_TTTGTTGCCAGTATTGCTAACGGTACTATTACCAAT_GCTACTGGTTCTACTTCTACTGTTCATCCG	3	0.000625272
TCTATTTTTGTTCTGGGTTAC_TTTGTTGCCACTATTGATGGTGGTGCTAGTACCAAT_GTTGTTCCGTACACTTACTCTCCGCTTTAC	3	0.000625272
ACTATTTTTTCTTACTAC_CTTGTTGCCGCTATTGATGACGGTACTAGTACCAAT_GCTGAATGGGACCAGTCTGAAGCTGCTTACCATCCGTATTGG	3	0.000625272
TCTATTTTTGTTCTGGGTTAC_TTTGTTGCCACTATTGATTACGGTGGTACTACCAAT_GCTCCGTCTATCGACGCTCTGCTGCATCAG	3	0.000625272
ACTATTTTTTCTTACTAC_CTTGTTGCCGCTATTGATTCTGGTAGTAATACCAAT_GCTCATATCAACTCTGGTGTTCTGTATGAC	3	0.000625272
TATATTTCTGAACGTGGTTAC_TTTGTTGCCACTATTGCTTACGGTGCTAGTACCTAT_GCTACTATCCTGAACGCTTACCCGCTGCAGCATAACTATAAA	3	0.000625272
ACTATTTTTTACTCTCCGGTT_TTTGTTGCCGGTATTACTTACGGTGGTAATACCTAT_GTTTACACTGCTTACAAATCTGGTGTTGAAACTCCGTATGTT	3	0.000625272
AATATTTCTAACTACAACTCT_TTTGTTGCCAGTATTAATCAGGGTACTATTACCAAT_GCTCGTCGTACTTCTCATTCTAACCTTGGT	3	0.000625272
TCTATTTTTGTTCTGTCTTAC_TTTGTTGCCGCTATTACTGACGGTGGTAGTACCAAT_GTTCGTATCAAAAAACCGGCTTACTACGGTTACAAACTTGAC	3	0.000625272
ACTATTTTTTCTTACTCTCCG_TTTGTTGCCAGTATTGCTTCTGGTGGTAGTACCAAT_GCTGGTTACCGTTACGGTGCTGTTTACTATTAC	3	0.000625272
TCTATTTTTGTTCTGTTCATC_CTTGTTGCCAGTATTGATCTGGGTGCTATTACCAAT_GTTTTCGACACTCTGTCGAACCGGTTCCGATCGGTCTTCAG	3	0.000625272
TCTATTTTTGCTAAACAGATC_CTTGTTGCCACTATTGATGCTGGTACTACTACCTAT_GCTTACCGTGACACTCTGTACGGTCCGGGTCCGCGTTATGGT	3	0.000625272
TCTATTTTTGCTAAACACTAC_CTTGTTGCCGCTATTAATTCTGGTAGTATTACCAAT_GCTCTGCGTCCGTTCTACTACACTCTGATCGGTCATCATACT	3	0.000625272
TATATTTCTCGTACTTTACTAC_CTTGTTGCCAGTATTAATTACGGTGGTAGTACCAAT_GCTCGTGCTTACACTTCTACCAGGACGTTGTTTCTCTTTCT	3	0.000625272
TCTATTTTTGTTCTGTTCGAA_CTTGTTGCCACTATTGATGAAGGTGCTAGTACCTAT_GTTGTTTCTCATAACGACACTCAGTTACT	3	0.000625272
AATATTTCTTACCATCAGCCG_TTTGTTGCCGCTATTGATTACGGTGGTAGTACCTAT_GCTCCGTACGACTACTACTGGGCTGACCAGCATGCTCTTTCT	3	0.000625272
AATATTTCTAACTGGCGTGCT_CTTGTTGCCACTATTGCTTCTGGTACTATTACCTAT_GTTTACCAGCGTACTCCGTACCCGCATTCT	3	0.000625272
TCTATTTTTGCTAAACAGGCT_CTTGTTGCCACTATTAATCAGGGTAGTACTACCTAT_GTTCTGATCGACACTGGTACTTTCCTTCTG	3	0.000625272
TCTATTTTTGTTCTGTCTGAC_CTTGTTGCCGCTATTGGTGTTGGTACTAATACCCAAT_GTTGCTGAAACTTACCTGCTGTCTTATGAC	3	0.000625272
AATATTTCTTACCATACTCCG_TTTGTTGCCAGTATTAATGGTGGTACTAGTACCAAT_GTTGGTGACTACCGTGGTTACGGTCATAAA	3	0.000625272
TCTATTTTTGCTAAACTGACT_TTTGTTGCCAGTATTACTGTTGGTGCTAATACCTAT_GCTGGTGCTGGTGAAGACCAGGGTGACGGTACTTCCTTCTG	3	0.000625272
TCTATTTTTGTTCTGTACGTT_CTTGTTGCCGCTATTGGTTACGGTACTAATACCAAT_GTTCTGCTGGACTCTGCTTACGACTATTAC	3	0.000625272
TCTATTTTTGTTCTGTACGGT_TTTGTTGCCGGTATTGGTTACGGTGGTAATACCTAT_GCTGACCAGGCTTACGACGGTTTCCATCCG	3	0.000625272
TATATTTCTCGTATCACTTAC_TTTGTTGCCACTATTGCTTGGGGTGGTACTACCAAT_GTTCGTCCGCATTACTCTTACTACTTTCCG	3	0.000625272
AATATTTCTGACGTTGAATTC_TTTGTTGCCACTATTGGTAACGGTGCTAGTACCAAT_GCTATCTACGTTGGTTACATCCCGTATGTT	3	0.000625272
TATATTTCTGAACGTGTTTCT_CTTGTTGCCACTATTGCTTACGGTACTATTACCAAT_GTTTGGGAACTGAACCCGCGTCAGCATCGT	3	0.000625272
TCTATTTTTGTTCTGTACGGT_TTTGTTGCCAGTATTAGTTACGGTAGTAGTACCAAT_GTTTACCCGTTCACTACTTCTGGTCGTGTTTCGCTTTTCGT	3	0.000625272
TCTATTTTTGTTCTGTACGGT_TTTGTTGCCACTATTACTTACGGTGGTACTACCAAT_GCTCCGGTTGACCCGGAAGACGGTTTAAC	3	0.000625272
AATATTTCTGACGTTGACAAC_TTTGTTGCCACTATTACTCCGGGTCTATTACCAAT_GCTCTGGGTACTTACCCGTCTACTTTTGGT	3	0.000625272
TCTATTTTTGCTAAAGCTTAC_CTTGTTGCCACTATTACTCGTGGTAGTACTACCTAT_GTTGACACTACTATCTACTCTGAATACGTTATCACTTATGGT	3	0.000625272
AATATTTCTTACCAGTGGTCT_CTTGTTGCCGCTATTAGTCGTGGTGGTACTACCTAT_GCTTTCACTTCTTACACTCGTGGTCATGAC	3	0.000625272
TCTATTTTTGCTAAAGCTTAC_TTTGTTGCCGGTATTGCTGTTGGTGGTACTACCTAT_GCTTCTGGTGACGGTGACCATGACTTCTACCTGAACTATCAG	3	0.000625272
ACTATTTTTTCTTACTCTACT_TTTGTTGCCACTATTGATTCTGGTGCTACTACCTAT_GTTTACTCTTACTACCCGGTTCCGTATGCT	3	0.000625272
ACTATTTTTTCTTACTCTACT_TTTGTTGCCACTATTAATTACGGTACTATTACCTAT_GCTTCTCCGTACTCTACTCCGTACGGTCCGGGTAACCTTCTG	3	0.000625272
ACTATTTTTTACTCTCCGGTT_CTTGTTCCGGTATTGCTCTGGGTGCTAGTACCAAT_GTTGGTCTGGAAAAATCTGTTGCTTCTCAGTCTACTCTTGGT	3	0.000625272
AATATTTCTGACGTTGACATC_CTTGTTGCCGGTATTGGTCTGGGTGCTAGTACCAAT_GTTCAGATCGACCGTGAATACGCTTCTCCGGTTCGTCTTCTG	3	0.000625272
TCTATTTTTGTTCTGTACGCT_TTTGTTGCCAGTATTGGTTCTGGTAGTAGTACCTAT_GCTGACGTTATCACTGAAACTCTGCTTGTT	3	0.000625272
AATATTTCTTACCAGTGGTAC_CTTGTTGCCGGTATTGGTGGTGGTGCTAGTACCAAT_GCTCAGGAAACTGTTTACCATTCTGAACGTGAATACTTTAAC	3	0.000625272
TCTATTTTTGTTCTGTGGTTC_TTTGTTGCCAGTATTAATGTTGGTGCTAATACCAAT_GCTTGGGCTGTTGTTTGGTTCTACCATTTC	3	0.000625272
TCTATTTTTGTTCTGTCTTAC_TTTGTTGCCGCTTTGATGACGGTGCTACTACCAAT_GCTTACGTTCGTCGTGACATCTTCTACTACTACCCGCATCCG	3	0.000625272
TCTATTTTTGCTAAACATACT_TTTGTTGCCGGTATTACTTCTGGTGCTAATACCAAT_GCTTGGTACACTTGGTACCCGTTCCATGCT	3	0.000625272
ACTATTTTTTCTTACTCTCTG_CTTGTTGCCACTATTACTCTGGGTAGTACTACCTAT_GTTTTCGACCCGAAATACGAACCGTATGAC	3	0.000625272
TCTATTTTTGTTCTGTCTTAC_TTTGTTGCCAGTATTAATGACGGTAGTAGTACCAAT_GCTGGTTACCAGAACTGGTACACTGTTTCACTTACCATTAC	3	0.000625272
AATATTTCTTACCATACTGCT_CTTGTTGCCGGTATTGGTGTTGGTGGTATTACCTAT_GTTGACTCTGTTCGTCCGGGTGAATACGTTGCTAACTTTGGT	3	0.000625272
TCTATTTTTGCTAAACGTGAC_CTTGTTGCCGGTATTGGTTCTGGTACTATTACCAAT_GTTACTTTCAAAGCTGCTGACGGTTACGGTTCTACTCTTGGT	3	0.000625272
AATATTTCTTACCATACTCTG_TTTGTTGCCGCTATTGGTTACGGTAGTAGTACCAAT_GTTTCTTTCTTCCGTTACGACGTTCATGTT	3	0.000625272
ACTATTTTTTCTTACTCTCCG_TTTGTTGCCGGTATTGGTAACGGTACTAATACCAAT_GTTCAGGCTACTGACAAACATCCGCATCGT	3	0.000625272
AATATTTCTGACGTTCTGGCT_TTTGTTGCCACTATTGATCCGGGTGGTAATACCTAT_GTTGTTCCGGCTTCTGGTACTAACTATGAC	3	0.000625272
AATATTTCTTACCATACTTAC_CTTGTTGCCAGTATTGGTGACGGTAGTATTACCTAT_GTTCCGTACTCTGACACTTACGGTGGTCGTTACCCGCTTGGT	3	0.000625272
AATATTTCTGACGTTCGTGTT_TTTGTTGCCGCTATTGATTGGGGTACTAGTACCTAT_GTTTACGTTGCTCGTTCTCATTTCTATTGG	3	0.000625272
TCTATTTTTGCTAAACATCTG_TTTGTTGCCACTATTGCTTACGGTAGTATTACCTAT_GCTTCTGACTACGCTCCGTGGAACCCGACTTCTTCTTTTTAC	3	0.000625272
TATATTTCTGAACGTTACTAC_CTTGTTGCCACTATTGGTGACGGTAGTAATACCAAT_GTTGACGGTGGTGTTAACTACTCTGCTTACCCGCTGCTTAC	3	0.000625272
AATATTTCTTACCATCATTAC_CTTGTTGCCACTATTAGTCAGGGTAGTAGTACCTAT_GTTGTTATCCTGTGGTTCTGGTACACTTACGACGACATGGT	3	0.000625272
TCTATTTTTGTTCTGTTCTCT_TTTGTTGCCGGTATTGCTGACGGTACTAATACCTAT_GTTCGTATCGACCAGTCTGAATACCTGCATCCGTACTTTATC	3	0.000625272
TCTATTTTTGTTCTGTTCTAC_TTTGTTGCCGGTATTGGTACTGGTGGTAGTACCAAT_GTTGCTTGGACTTACGGTACTGACTACATCGCTGTTCTTTAC	3	0.000625272
ACTATTTTTTCTTACTCTGAA_CTTGTTGCCGCTATTGCTGCTGGTACTATTACCTAT_GGACTACCATTACTTTTGAC	3	0.000625272
AATATTTCTGACGTTCGTCTG_TTTGTTGCCGCTATTGGTTCTGGTACTAGTACCTAT_GTTGCTCCGTACGGTTGGGCTTCTGGTGTTCGTGGTTATGAC	3	0.000625272
TCTATTTTTGCTAAAACTGCT_CTTGTTGCCACTATTGCTCAGGGTGGTATTACCTAT_GTTGGTGACTACAAATCTCGTGAACATCCG	3	0.000625272
AATATTTCTGACGTTCGTGAC_CTTGTTGCCGGTATTAATGACGGTAGTAGTACCAAT_GCTTACTACTACTTCTACCTGGCTCCGGTTTACCGTTTTGCT	3	0.000625272
TATATTTCTCGTACTTGGTCT_CTTGTTGCCAGTATTACTGTTGGTAGTATTACCTAT_GTTTACTTCCTGTACCCGAAATACTACGTTACTATCTATCAG	3	0.000625272
AATATTTCTGACGTTCGTGAC_TTTGTTGCCAGTATTACTTACGGTGCTAGTACCAAT_GTTTACACTGTTTACTTCAACTGGCGTGATCGTGAACATAAA	3	0.000625272
AATATTTCTTACCATCAGTCT_TTTGTTGCCGCTATTAGTTTCGGTAGTAGTACCAAT_GTTCCGGCTATCGGTAACAACCGTTACGAATACAACTATCAG	3	0.000625272
TCTATTTTTGCTAAAACTTAC_TTTGTTGCCGCTATTAATTACGGTAGTACTACCAAT_GTTCCGTCTTACAACGGTACTAAACTTGCT	3	0.000625272
AATATTTCTGACGTTCGTGAC_TTTGTTGCCGCTATTGCTGGTGGTACTAATACCAAT_GTTTACGACGAAGCTACTTACTACGGTACTACTGCTCTTTAC	3	0.000625272
TCTATTTTTGTTCTGTTCGGT_TTTGTTGCCACTATTGATACTGGTGCTAATACCAAT_GTTGGTGGTTCTTACCCGTTCTCTCTTTAC	3	0.000625272
AATATTTCTGACGTTCGTGAC_TTTGTTGCCGGTATTGCTCGTGGTAGTACTACCAAT_GCTGTTTACAACCTGAACCCGCATCCG	3	0.000625272
TCTATTTTTGCTAAAATCCAG_CTTGTTGCCAGTATTGGTGGTGGTGCTATTACCAAT_GCTTTCCAGCATACTTCTGAA	3	0.000625272
AATATTTCTTACCATCAGGGT_TTTGTTGCCGGTATTACTTACGGTACTACTACCAAT_GCTGCTATCCTGTTCTCTATCGACACTTCTCGTCCGTATCGT	3	0.000625272
AATATTTCTGACGTTCGTGCT_TTTGTTGCCGCTATTACTAACGGTAGTACTACCAAT_GTTTCACTTACCGTTTCATCCCGTATGGT	3	0.000625272
ACTATTTTTTCTTACTCTCTG_CTTGTTGCCACTATTAATACTGGTGGTACTACCAAT_GTTGGTAACCGTACTGTTTTCGAATACATCCATGACTATGAA	3	0.000625272
TCTATTTTTGTTCTGTGGTCT_CTTGTTGCCAGTATTGCTTTCGGTGCTAGTACCAAT_GCTAAAGACACTACTCCGACTTACCTTGAC	3	0.000625272
ACTATTTTTTCTTACTCTCTG_CTTGTTGCCAGTATTACTTACGGTACTACTACCTAT_GTTTACTACGTTCGTTACGGTGACGCTGACGCTTCTTATGAC	3	0.000625272
TCTATTTTTGACTGGTACAAA_CTTGTTGCCAGTATTACTAAAGGTGGTATTACCTAT_GTTAAACTGCCGGCTTACGTTTACTATTC	3	0.000625272
ACTATTTTTTACTACTGGACT_CTTGTTGCCAGTATTGCTTACGGTGGTAGTACCTAT_GTTCAGGGTTACTCTCAGATCAACTTTGGT	3	0.000625272
TCTATTTTTGACTCTTACTAC_CTTGTTGCCGCTATTGCTACTGGTACTATTACCAAT_GTTGGTGTTTCTTACGCTTACCGTATCTACTCTAAATATGTT	3	0.000625272
AATATTTCTTACCGTTGGTAC_CTTGTTGCCGCTATTGATTACGGTGGTAGTACCAAT_GCTCTGGAAAAACGTCGTCAGGGTGGTGCTGCTCTGTTTGTT	3	0.000625272
TATATTTCTGAAGTTCCGTAC_CTTGTTGCCAGTATTACTCCGGGTGGTAATACCAAT_GCTGGTACTGACAACTTCCGTAACTATTCT	3	0.000625272
AATATTTCTGACGACTACGTT_TTTGTTGCCAGTATTGATTACGGTGGTAATACCAAT_GTTTTCGTTGAACCGGCTCGTTACAACACTCAGCCGTTTGAC	3	0.000625272
TATATTTCTGAAGTTCCGTCT_CTTGTTGCCAGTATTAGTGACGGTACTATTAACCTAT_GTTCCGGACGAAAAATACTCTCGTAACGACAACGTTCATGAA	3	0.000625272
ACTATTTTTTCTTCTGTTTAC_CTTGTTGCCACTATTGCTTCTGGTGCTAATACCTAT_GTTGGTTTCGACAACACTTACGGTTATTAC	3	0.000625272
TATATTTCTGAAGTTCCGTCT_CTTGTTGCCAGTATTGGTCAGGGTGCTAGTACCAAT_GCTCTGGACTACTGGGACTACCGTCATATC	3	0.000625272
ACTATTTTTTCTTCTGTTTAC_CTTGTTGCCACTATTGGTTACGGTGCTACTACCAAT_GTTCCGCAGGCTCAGGTTGTTCTGTACTGGGGTCTGTTTGGT	3	0.000625272
ACTATTTTTTCTTCTGTTTAC_CTTGTTGCCAGTATTGATTACGGTACTATTACCTAT_GTTGAAACTTCTAAAGAAGACGGTCATTTC	3	0.000625272
TCTATTTTTGTTGGTGACGGT_TTTGTTGCCGGTATTGGTAACGGGTGGTAGTACCAAT_GCTTCTGGTTGGGGTTACATCCAGCATTAC	3	0.000625272
AATATTTCTGACGACTACGCT_CTTGTTGCCAGTATTGGTACTGGTGGTAATACCTAT_GCTGACACTGGTTCTTACTCTCTCTTCGT	3	0.000625272
AATATTTCTTACCGTTGGTAC_CTTGTTGCCGTATTAATAACGGTGCTATTACCAAT_GTTTACCGTGGTTCACTATCCCGCTTTAC	3	0.000625272
TCTATTTTTGTTGGTGACCGT_TTTGTTGCCGCTATTGATTCTGGTAGTAGTACCTAT_GCTGACTACGTTCTGGACTACGACACTTACTACGACTATGTT	3	0.000625272
AATATTTCTTACCGTTCTTCT_TTTGTTGCCAGTATTACTGACGGTGGTACTACCTAT_GCTTACTACCCGGGTCGTCGTCAGCATAAC	3	0.000625272
AATATTTCTTACCGTTGGTAC_CTTGTTGCCACTATTAGTCTGGGTACTAATACCAAT_GTTGACGCTACTCCGGACACTTACCATTC	3	0.000625272
TCTATTTTTGACTCTGACTCT_CTTGTTGCCGGTATTGTACCTAT_GTTTACACTGAACTGCGTACTCATTTCTACTACCCGCTTGCT	3	0.000625272
TCTATTTTTGACTCTGCTACT_CTTGTTGCCACTATTAATCTGGGTGCTATTACCAAT_GCTGTTTTCCGTACTGGTACTTCTGAAGTTACTGACCATTAC	3	0.000625272
AATATTTCTTACCGTTCTGTT_TTTGTTGCCGCTATTAGTTACGGTAGTAATACCAAT_GTTGACTGGCGTCTGGTTTACGCTTACAACGACTCTTATGAA	3	0.000625272
ACTATTTTTTACTACTCTGCT_CTTGTTGCCACTATTAATCAGGGTACTAGTACCAAT_GCTGTTACTCCGCCGGCTTGGGGTTTTGGT	3	0.000625272
TCTATTTTTGACTCTGCTATC_CTTGTTGCCAGTATTAGTGTTGGTAGTAGTACCTAT_GCTCTGCCGCAGCCGCCGTACCGTCATGAC	3	0.000625272
AATATTTCTGACGACTACTCT_CTTGTTGCCACTATTGCTATCGGTACTAGTACCAAT_GTTAACTGGAACGTTCATTACGGTCATGAA	3	0.000625272
ACTATTTTTTACTACTCTGCT_CTTGTTGCCACTATTGCTCTGGGTGGTAGTACCTAT_GTTGAACATGTTCTGTACGTTTACTTTCTG	3	0.000625272
ACTATTTTTTCTTCTGTTGAC_CTTGTTGCCACTATTACTCTGGGTGCTAATACCTAT_GCTTACGACTCTGACTACTGGGGTTACGACACTTGGCATGGT	3	0.000625272
TCTATTTTTGACTCTGCTATC_TTTGTTGCCGGTATTGGTAAAGGTACTAGTACCAAT_GTTTACGACATCTGGCGTCCGTGGTGGCGTACTCGTTATTAC	3	0.000625272
TCTATTTTTGACTCTGCTCAG_CTTGTTGCCGGTATTACTGACGGTGCTATTACCAAT_GTTTCTTACTCTTCTTACAACGTTTCTCCGTTCGACCATAAC	3	0.000625272
TCTATTTTTGACTCTGCTCAG_TTTGTTGCCACTATTAGTCCGGGTGGTACTACCAAT_GTTCAGCCGGGTGACTACGACCATCATGGT	3	0.000625272
AATATTTCTTACCGTTCTGGT_TTTGTTGCCAGTATTAGTACTGGTAGTAATACCAAT_GCTGGTACTTCTTACACTACTCGTCATTAC	3	0.000625272
AATATTTCTGACGACTACTCT_TTTGTTGCCACTATTGGTTACGGTGGTAGTACCTAT_GCTGTTGTTTACCCGGGTGCTACTCAGTTCACTGGTTATACT	3	0.000625272
TATATTTCTGAAGTTACTGCT_TTTGTTGCCGGTATTGCTACTGGTGCTATTACTAT_GCTTACACTTACATCTTCGTTTACCTTGAC	3	0.000625272
AATATTTCTGACGACTACTAC_TTTGTTGCCGGTATTGATTACGGTAGTACTACCTAT_GTTGTTCTGTACTCTGTTTTCTTCTTTGAC	3	0.000625272
ACTATTTTTTCTTCTGTTTAC_CTTGTTGCCACTATTGATGACGGTACTAGTACCTAT_GTTGACGTTGAAAAAGCTTTCGAAGGTTACTTCGACTTTCCG	3	0.000625272
TCTATTTTTTTCATCTCTGAC_CTTGTTGCCACTATTACTACTGGTGGTAGTACCAAT_GCTGACCATGGTACTTCTGGTGGTCATACT	3	0.000625272
ACTATTTTTTCTTCTGTTTAC_CTTGTTGCCACTATTAGTGACGGTAGTATTACCTAT_GTGTTTCTACTTATGAC	3	0.000625272
TATATTTCTGAAGTTCAGGTT_TTTGTTGCCACTATTAGTTACGGTAGTAATACCAAT_GTTGACGGTTACCTGCCGCCGTACGTTATCGACACTCTTGAC	3	0.000625272
AATATTTCTGACGACTACGTT_CTTGTTGCCGCTATTGATGCTGGTGGTAATACCAAT_GTTACTGAACTGCGTGACTTCACTCCGTACGCTGTTTATGCT	3	0.000625272
TCTATTTTTGTTGGTGACGAA_CTTGTTGCCGGTATTAATTCTGGTACTATTACCTAT_GCTCGTTGGTACAACGTTGCTGACTCTGCTAACACTTTTCAT	3	0.000625272
TCTATTTTTGACTCTGACTCT_CTTGTTGCCAGTATTACTTCGGTGGTAGTACCTAT_GTTCTGTCTCTGTACTGGCGTGCTTATACT	3	0.000625272
AATATTTCTTACCGTTCTTC_CTTGTTGCCACTATTGCTTGGGGTACTACTACCAAT_GCTTCTTCTGACCAGTACTCTCGTCCGTCTTTCGGTTTTCCG	3	0.000625272
TCTATTTTTGACTCTGACTCT_CTTGTTGCCAGTATTGGTTACGGTGCTATTACCTAT_GCTTACCTGCATTACACTTTCTACCTTGAC	3	0.000625272
ACTATTTTTTACTACTCTGAC_TTTGTTGCCAGTATTGGTACTGGTAGTATTACCTAT_GCTCATCGTTACTCACTACTGTTCATGGT	3	0.000625272
AATATTTCTGACGACTACGTT_TTTGTTGCCAGTATTGATCAGGGTGGTAATACCAAT_GCTTACGACGGTGAACTGAAACAGTTTTAC	3	0.000625272
TCTATTTTTGTTGGTGACGAC_CTTGTTGCCAGTATTAGTGACGGTGGTAGTACCTAT_GTTCAGTTCCGTCAGGACGACATCCAGGACTACTACCTTGTT	3	0.000625272
TCTATTTTTGACTCTGACTAC_CTTGTTGCCGCTATTAATTACGGTGGTAATACCTAT_GTTTACAACGGTGACTCTGGTCTGCATTAC	3	0.000625272
TCTATTTTTGACTCTGACTAC_CTTGTTGCCGCTATTAATTACGGTACTACTACCAAT_GTTCGTTACGACTACGGTTCTTACCATGAC	3	0.000625272
AATATTTCTGACGACTACGCT_TTTGTTGCCGGTATTAATCCGGGTGGTAATACCAAT_GTTTACACTAACCCGTACCTGTACTTCTACGGTAAATATGTT	3	0.000625272
ACTATTTTTTACTACTCTGAC_CTTGTTGCCACTATTGCTTTCGGTGGTACTACCTAT_GTTACCTAACTGGCATTACTCTTTGGT	3	0.000625272
TCTATTTTTGACTCTGACGGT_CTTGTTGCCACTATTGGTCCGGGTGCTAATACCAAT_GTTTGGTCCCGGACGTTCCGTACTACTACACTTACCATGGT	3	0.000625272
TCTATTTTTGACTCTGACGGT_CTTGTTGCCAGTATTGATCTGGGTACTATTACCTAT_GCTGACTCTTCTACGACCCGCTGCTTTAC	3	0.000625272
AATATTTCTTACCGTTTACTTC_TTTGTTGCCGCTATTGCTGACGGTACTATTACCTAT_GTTGTTGCTTACTACACTGCTGACTTTTCT	3	0.000625272
ACTATTTTTTACTACTCTGAC_CTTGTTGCCAGTATTAATGTTGGTGGTACTACCAAT_GTTGGCGTGACCAGGTTTACTCTCCGCCGTACACTCTTTCT	3	0.000625272
ACTATTTTTTACTACTCTGAC_CTTGTTGCCAGTATTAGTGTTGGTGGTAATACCTAT_GTTGGTCCGTACCCGTACTCTTTCTATTAC	3	0.000625272
AATATTTCTGACGACTACGAC_CTTGTTGCCGGTATTGCTAAAGGTAGTAGTACCTAT_GCTCGTGACTCTTACCATCCGCGTCATCCG	3	0.000625272
TCTATTTTTGTTGGTGACTAC_TTTGTTGCCACTATTAGTCGTGGTAGTAATACCTAT_GCTGGTACTGACCCGACTTCTAAATATATC	3	0.000625272
AATATTTCTTACCGTTGGTCT_CTTGTTGCCGGTATTGGTCCGGGTGGTAATACCTAT_GCTGGTAACGGTGCTGACATCGGTTGGTACTACGCTTTTACT	3	0.000625272
AATATTTCTGACGACTACGAC_TGCCGGTATTGATTACGGTAGTAATACCAAT_GCTGACTACCCGGACCGTGACGGTGAAGACGAATCTTATGAC	3	0.000625272
ACTATTTTTTACTACTCTGAC_CTTGTTGCCAGTATTGATGAAGGTGGTAATACCAAT_GCTCCGAAAGACTACCGTTACTACTACTCTACTCAGTATTCT	3	0.000625272
AATATTTCTAACTGGTACTCT_TTTGTTGCCAGTATTAGTGACGGTACTAGTACCTAT_GTTTACTCTCGTATCCTGGGTCTGGGTACTCATCCG	3	0.000625272
AATATTTCTGACGACTACGAC_TTTGTTGCCAGTATTGCTGCTGGTAGTACTACCTAT_GCTCTGTACACTGTTTCGTTACTCTTTCT	3	0.000625272
TCTATTTTTGACTCTGACGGT_TTTGTTGCCGGTATTGATCCGGGTGGTACTACCAAT_GTTGACGACAACACTGCTGACCTGTTTGCT	3	0.000625272
ACTATTTTTTCTTCTGTTTAC_TTTGTTGCCACTATTAATTCTGGTAGTACTACCAAT_GCTCTGTCTGACGGTTACGAATACTACCCGTACAACCATCTG	3	0.000625272
ACTATTTTTTCTTCTGTTTAC_CTTGTTGCCGGTATTGATGACGGTAGTAATACCAAT_GTTCCGACTCTGGTTGTTGAAGTTTCTTACCGTCAGCTTCTG	3	0.000625272
ACTATTTTTTCTTCTGTTTAC_CTTGTTGCCGGTATTAATAACGGTGGTATTACCTAT_GCTCATTACCTGGACGTTACTTACTTTGCT	3	0.000625272
AATATTTCTTACCGTTCTGGT_TTTGTTGCCACTATTACTACTGGTAGTACTACCAAT_GCTCAGGCTGGTTACACTCGTGTTTTTCAT	3	0.000625272
AATATTTCTTACCGTTCTGGT_CTTGTTGCCGGTATTGGTTACGGTGCTAATACCAAT_GTTGCTACTCAGTACACTAACCTGTCTCGTGACGCTCTTAAC	3	0.000625272
AATATTTCTTACCGTTCTGGT_CTTGTTGCCGGTATTGCTGCTGGTGCTACTACCTAT_GTTGTTCGTGCTACTTACCGTCGTCTTGAC	3	0.000625272
AATATTTCTGACGACTACTGG_TTTGTTGCCGCTATTGGTCGTGGTGCTAATACCTAT_GTTCCGGACGAATCTGCTGAAGGTCATACT	3	0.000625272
AATATTTCTTACCGTTCTTAC_TTTGTTGCCGCTATTAATTCTGGTAGTACTACCAAT_GTTGACTACCAGTTCCTGGAACGTGGTAACGACTACTATGGT	3	0.000625272
AATATTTCTTACCGTTCTTAC_CTTGTTGCCACTATTGATTACGGTGGTATTACCTAT_GTTGCTAACTACGGTGAACTGCTGGACTACGAATCTCATGGT	3	0.000625272
TATATTTCTCCGTTCTACGTT_TTTGTTGCCGCTATTGCTAACGGTGCTATTACCAAT_GCTCTGTACGGTGGTACTGTTTCTCAGTCTAAACTGTATGAC	3	0.000625272
TCTATTTTTGTTGGTGACAAC_TTTGTTGCCAGTATTGATTGGGGTAGTACTACCAAT_GCTTCTGGTCCGTTCCCGGCTGTTCTGACTGTTGTTCATCGT	3	0.000625272
TCTATTTTTGTTGGTGACAAC_TTTGTTGCCGGTATTAATATCGGTGGTATTACCAAT_GTTGAAACTGCTGTTTTCGGTTACCTTACT	3	0.000625272
AATATTTCTTACCGTTCTTAC_CTTGTTGCCGCTATTGGTAAAGGTAGTAGTACCAAT_GTTCCGTACGGTTGGTCTCAGGACTTTGTT	3	0.000625272
AATATTTCTGACGACTACTAC_TTTGTTGCCAGTATTGGTAACGGTAGTATTACCAAT_GCTCATCCGGAACAGTACCTGAACAAACGTGGTCGTCATTAC	3	0.000625272
AATATTTCTGACGACTACTAC_TTTGTTGCCGGTATTAGTGTTGGTAGTAATACCTAT_GCTGGTTACTTCGACGACCGTGTCATTCT	3	0.000625272
AATATTTCTGACGACTACTAC_TTTGTTGCCAGTATTAATGAAGGTAGTATTACCTAT_GCTTACTACCGTAACTACCCGCTGACTCTGGTTGGTCATGCT	3	0.000625272
AATATTTCTTACCGTTCTTAC_TTTGTTGCCAGTATTAATCGTGGTGCTAATACCTAT_GTTAAACCGGGTGCTAACGTTGTTTACTTCCCGGCTTTTGAC	3	0.000625272
TATATTTCTGAAGTTATCGCT_TTTGTTGCCACTATTAATACTGGTACTATTACCAAT_GCTCTGTACGGTGACGACGGTACTTACGACCCGGACTATGGT	3	0.000625272
AATATTTCTTACCGTTCTTAC_TTTGTTGCCAGTATTAGTTACGGTACTACTACCTAT_GTTTACTACTACGGTTCTACTTCTTCTAAATACTACTATTCT	3	0.000625272
AATATTTCTGACGACTACTAC_TTTGTTGCCACTATTAGTATCGGTACTAGTACCAAT_GCTTACGACTGGATCGTTGACGTTCAGGCTGGTGTTCATTGG	3	0.000625272
AATATTTCTTACCGTTCTTAC_TTTGTTGCCAGTATTGATAACGGTACTAATACCTAT_GCTTCTACTACTGGCTGCTGGTTGACGTTGAAGGTTTTGGT	3	0.000625272
AATATTTCTGACGACTACTAC_TTTGTTGCCACTATTACTTACGGTACTAATACCAAT_GCTACTACCTGCTCAGGCTGGTTACCCGTCTAACTCTCTTGCT	3	0.000625272
AATATTTCTGACGACTACTAC_TTTGTTGCCAGTATTAATGAAGGTACTACTACCTAT_GTTGCTCCGGAAGGTGCTCCGGTTTACCCGCTGATCCTTTAC	3	0.000625272
AATATTTCTTACCCGGTTTAC_TTTGTTGCCGGTATTACTGACGGTACTAATACCTAT_GTTCGTGTTTACACTGAAACTTACTTTCCG	3	0.000625272
TCTATTTTTGTTGCTGTTGAC_CTTGTTGCCGCTATTAGTGCTGGTAGTAATACCTAT_GTTAAATCTCGTCGTTACGTTTTCCATACT	3	0.000625272
AATATTTCTTACCGTGACTAC_CTTGTTGCCACTATTAGTACTGGTGGTAATACCAAT_GTTGCTCGTGACCTGGGTCGTGACTATTAC	3	0.000625272
TCTATTTTTGTTGACTCTGAC_CTTGTTGCCGGTATTGATGACGGTGGTAATACCAAT_TTGTTCTGCTGCATTCTTACTTCCTTTCT	3	0.000625272
TATATTTCTCGTACTACGCT_TTTGTTGCCGCTATTGATCGTGGTAGTAATACCTAT_GTTATCGACCAGAACTACGCTAAAAACACTGACGCTCATGAC	3	0.000625272
TCTATTTTTGTTGACTCTGAC_CTTGTTGCCACTATTGATCATGGTACTAATACCTAT_GTTACTGAAACTACTGGTTGGTACTTTCTG	3	0.000625272
AATATTTCTGACGGTCATTCT_TTTGTTGCCAGTATTACTCAGGGTACTAGTACCAAT_GCTCGTAACTACACTCATCGTCCGTACTACGTTGTTCTTCGT	3	0.000625272
TCTATTTTTGTTGACTCTGAA_TTTGTTGCCAGTATTGATAAAGGTGGTAATACCTAT_GCTGGTTCTCCGTGGTACCGTGACTGGTACACTGACCTTGAC	3	0.000625272
TCTATTTTTGTTGACTCTGAA_CTTGTTGCCAGTATTAATCGTGGTGGTAATACCAAT_GCTTCTCGTGTTGACTACGTTGACCTGTACGGTCTGCATAAC	3	0.000625272
AATATTTCTTACCCGTTCGGT_TTTGTTGCCACTATTAATTCTGGTGGTATTACCAAT_GTTTACTCTGACGGTGGTCTGCGTTACGGTACTTCTTATGTT	3	0.000625272
AATATTTCTTACCCGTTCGGT_CTTGTTGCCGGTATTGCTCCGGGTGCTATTACCAAT_GACTTACTACTACTACCATTCT	3	0.000625272
AATATTTCTGACGGTCCGAAA_TTTGTTGCCACTATTGCTCCGGGTGCTAGTACCAAT_GTGAATACGGTCTGTTCGACACTATCTACCGTACTTGGCATTCT	3	0.000625272
TCTATTTTTGACTGGGGTCGT_TTTGTTGCCGGTATTAGTCTGGGTAGTAATACCAAT_GTTGTTTACTACGTTTACCGTTACCATTAC	3	0.000625272
TATATTTCTCCGTTCTACGGT_CTTGTTGCCGGTATTACTGGTGGTGCTAATACCTAT_GCTACTGGTTACCCGGTTTACTACTTTCCG	3	0.000625272
TCTATTTTTGACTCTGACTAC_TTTGTTGCCGGTATTAGTCTGGGTAGTAGTACCAAT_GCTTCTTACGACGCTCCGGTTCCGGGTCGTTACCCGCATTAC	3	0.000625272
AATATTTCTTACCGTTCTTAC_TTTGTTGCCGCTATTGATGTTGGTGCTAGTACCTAT_GTTCTGCAGGACGCTGGTCGTTACTTTGGT	3	0.000625272
TCTATTTTTGTTGGTGACATC_TTTGCTATTGGTCCGGGTGGTAGTACCAAT_GCTTACTACCGTCCGGACTACTGGCATGGT	3	0.000625272
AATATTTCTGACGACTACTGG_TTTGTTGCCGCTATTAGTCAGGGTAGTAGTACCAAT_GTTCGTAACCCGATCTCTCTGGCTTTTGAC	3	0.000625272
TCTATTTTTGACTCTGCTCTG_CTTGTTGCCACTATTGATGTTGGTGCTAGTACCTAT_GTTGACACTACTCTGCCGGACGACCTTCTG	3	0.000625272
AATATTTCTTACCGTTCTGAC_TTTGTTGCCGGTATTGGTTACGGTGGTACTACCTAT_GTTTACATCCAGGACGACTGGCTGTCTGTTGACAACCTTTAC	3	0.000625272
AATATTTCTTACCGTTCTGCT_CTTGTTGCCACTATTAGTGGTGCTAGTACCAAT_GTTTCTTCTGACACTGACGTTGCTCATTAC	3	0.000625272
TCTATTTTTGTTGGTGAAGAC_TTTGTTGCCGCTATTAATATCGGTGCTATTACCAAT_GTTCCGTACTACCGTGGTTACGAAGACATCTACCCGCATGTT	3	0.000625272
AATATTTCTGACGACTACTAC_TTTGTTGCCGGTATTGATGTTGGTGCTAATACCTAT_GTTGACCCGGGTGCTTACACTATCCGTATCTACCGTTTTGGT	3	0.000625272
TCTATTTTTGACTCTGCTCGT_CTTGTTGCCACTATTACTGTTGGTGGTACTACCAAT_GTTAACGGTGGTTGGTACCAGTACTACGGTTACGACTTTCAT	3	0.000625272
TCTATTTTTGTTGGTGAAGTT_TTTGTTGCCGGTATTAGTTACGGTACTAGTACCTAT_GTTTTCGCTGGTTCTTACTGGGGTACTGACGGTTCTCTTACT	3	0.000625272
AATATTTCTGACGACTACTCT_TTTGTTGCCGGTATTGCTCGTGGTGCTAATACCAAT_GCTGACTACATCGGTGCTTACTACTACGACCTGCCGTTTGAC	3	0.000625272
AATATTTCTTACCGTTCTGGT_CTTGTTGCCGCTATTAATGGTGGTGCTACTACCAAT_GTTTACACTGACGGTTACCGTGACCTTTTC	3	0.000625272
TCTATTTTTGTTGGTGAATAC_CTTGTTGCCGGTATTACTAACGGTGGTACTACCTAT_GCTTCTCTGCTCAGAACTTCTTCCATTAC	3	0.000625272
TATATTTCTCCGTTCTACTAC_TTTGTTGCCGGTATTAATACTGGTAGTATTACCAAT_GCTTACGACTACGGTACTGGTTACATCGACGCTACTTATTCT	3	0.000625272
TCTATTTTTGTTGGTGAATAC_TTTGTTGCCAGTATTGGTCCGGGTGCTAGTACCTAT_GTTTTCACTAACCCGCAGGGTACTGGTTCTACTGGTCATGTT	3	0.000625272
TCTATTTTTGTTGGTGAAGGT_CTTGTTGCCAGTATTGCTGAAGGTAGTACTACCAAT_GTTCCGTCTGACGAAAAAGACCCGTATGAC	3	0.000625272
TATATTTCTCCGTTCTACTCT_CTTGTTGCCGCTATTGCTGACGGTGGTATTACCAAT_GTTGGTTACCAGAAATTCGACGTTCTTCAT	3	0.000625272
TATATTTCTGAAGTTACTTAC_CTTGTTGCCGCTATTAATGAAGGTAGTATTACCTAT_GTTGCTCAGTCTGACGGTCCGGGTTGGTACGAAGCTTATTAC	3	0.000625272
AATATTTCTGACGACTACTAC_TTTGTTGCCGGTATTAGTACTGGTACTACTACCAAT_GCTCTGGCTGTTGGTCGTTACGCTCTTCCG	3	0.000625272
AATATTTCTGACGACTACTACC_CTTGTTGCCACTATTGGTCAGGGTGCTAGTACCAAT_GTTTGGACTACTCATGGTACTCGTTACCTGGTTCGTTATCTG	3	0.000625272
AATATTTCTGACGACTACTAC_CTTGTTGCCACTATTACTTACGGTGCTAATACCAAT_GCTCCGGGTGACAAACAGGTTGGTCATGAC	3	0.000625272
ACTATTTTTTACTACTCTGAC_TTTGTTGCCAGTATTGGTGAAGGTACTAATACCAAT_GCTTCTGACTACCGTGGTACTGACCATGCT	3	0.000625272
TATATTTCTCCGTTCTACGCT_TTTGTTGCCAGTATTGCTGAAGGTAGTATTACCAAT_GTTTACGTTGAACTGGTTGGTTACTTTTAC	3	0.000625272
ACTATTTTTTCTTCTGTTGGT_CTTGTTGCCACTATTAGTCAGGGTGCTAGTACCAAT_GCTGCTGGTCTGTGGGACGCTTTCGGTTCTCAGCATCTTTGG	3	0.000625272
AATATTTCTGACGACTACTAC_CTTGTTGCCACTATTGGTACTGGTGGTACTACCAAT_GCTTACGACCGTCCGTGGGTTGCTTACTACCTGGTTTATCTG	3	0.000625272
AATATTTCTGACGACTACTAC_CTTGTTGCCAGTATTGATAACGGTGCTAGTACCTAT_GTTGACACTCCGTACGGTGACGACCATGGT	3	0.000625272
TCTATTTTTGACTCTGACTCT_TTTGTTGCCGGTATTAGTTACGGTACTATTACCAAT_GCTCGTAACTACTCTCGTAACTACCATGAC	3	0.000625272
AATATTTCTGACGACTACTAC_CTTGTTGCCGCTATTAATCCGGGTGGTACTACCAAT_GCTCAGGGTTACACTCTGTACTCTCTGACTGTTGACCTTTTC	3	0.000625272
TCTATTTTTGACTCTGACTGG_CTTGTTGCCACTATTAATGACGGTGCTAATACCAAT_GTTGGTGACGCTTACTACCAAGGCTTACGGTCTGGACTTTTCT	3	0.000625272
AATATTTCTTACCGTTCTTAC_TTTGTTGCCGGTATTGGTCGTGGTGCTACTACCAAT_GTTCTGTACTGGTACCCGACTCTGTCGGTGCTCCGCATGAC	3	0.000625272
AATATTTCTTACCGTTCTTAC_TTTGTTGCCGGTATTAGTGACGGTACTAGTACCAAT_GCTTGGTACGACATCCGTTACCCGTTTTAC	3	0.000625272
AATATTTCTTACCGTTCTTAC_TTTGTTGCCGCTATTGGTCGTGGTACTAGTACCTAT_GCTGGTCAGGGTTACGTTGGTGACACTAACAAAGGTTTTCCG	3	0.000625272
ACTATTTTTTACTACTCTGAC_TTTGTTGCCAGTATTACTTACGGTACTATTACCAAT_GCTCCGCCGGACTACTCGTTACTCATGGT	3	0.000625272
TCTATTTTTGACTCTGACTAC_TTTGTTGCCGCTATTACTGGTGGTGCTAGTACCAAT_GCTTACTCGACTCTGGTGGTGACTTTTAC	3	0.000625272
AATATTTCTGACGACTACGTT_CTTGTTGCCACTATTGGTTCTGGTAGTACTACCAAT_GCTTCTACCGTTCTGACTACCCGGTTAACTACGAATATACT	3	0.000625272
TCTATTTTTGTTGGTCTGTAC_TTTGTTGCCGGTATTAGTTACGGTGCTATTACCTAT_GTTTCTGGTGGTCGTCTGGAAGACTATTAC	3	0.000625272
AATATTTCTGACGACTCTAAC_TTTGTTGCCGCTATTAATGACGGTACTAATACCTAT_GTTTACCCGGGTCAGGACGGTCCGCTTTAC	3	0.000625272
AATATTTCTGACGACTCTAAC_TTTGTTGCCAGTATTAATAACGGTGGTACTACCAAT_GCTTACGCTTACACTTACGTTGACCGTGTTGAC	3	0.000625272
AATATTTCTGACGACTCTACT_CTTGTTGCCACTATTGGTTACGGTGCTAGTACCAAT_GCTGGTACTGCTTTCACTTCTAACTATTAC	3	0.000625272
AATATTTCTGACGACTCTGAC_TTTGTTGCCGCTATTAATTTCGGTACTAATACCAAT_GTTGGTCCGGAACAGAACACTACTCATACTGTTGTTTATCCG	3	0.000625272
AATATTTCTGACGACTCTGAC_TTTGTTGCCGCTATTAGTGACGGTAGTAATACCTAT_GTTTCGGTGCTACTTCTACTTACCATGAC	3	0.000625272
ACTATTTTTTACTACTCTGGT_TTTGTTGCCACTATTAATTACGGTAGTAATACCAAT_GCTCGTTTCCCGATCACTTTCTACGACATCGGTCGTCTTACT	3	0.000625272
TCTATTTTTGTTGGTCGTGCT_CTTGTTGCCACTATTACTGCTGGTGCTACTACCAAT_GCTCAGTACCCGGAAGTTCAGGTTGACTCTTACTACCTTTAC	3	0.000625272
TCTATTTTTGACTCTGGTAC_TTTGTTGCCGGTATTAGTGGTGGTAGTAATACCTAT_GCTCCGCTGTATC	3	0.000625272
AATATTTCTGACGACTCTTAC_CTTGTTGCCACTATTACTTCTGGTACTACTACCTAT_GCTTCTACTTCTGCTGCTGGTTACCTTGAA	3	0.000625272
TCTATTTTTGACTCTGGTATC_CTTGTTGCCGGTATTACTATCGGTACTACTACCTAT_GTTTACGCTGCTGACAACAACCGTCTTGTT	3	0.000625272
TCTATTTTTGACTCTGGTATC_TTTGTTGCCGGTATTACTCGTGGTGCTAATACCAAT_GTTCGTCGTGCTGACGTTCTGGGTTTTGCT	3	0.000625272
ACTATTTTTTCTTCTGGTTAC_TTTGTTGCCGCTATTGATTACGGTGGTACTACCTAT_GTTGTTGACTTCTCTGTTTACGTTTATTCT	3	0.000625272
AATATTTCTGACGACTCTTAC_CTTGTTGCCAGTATTACTGACGGTGGTAATACCAAT_GTTTACGACGGTTACGACATCTACCATGCT	3	0.000625272
ACTATTTTTTACTACTCTGTT_CTTGTTGCCGCTATTGATTACGGTGCTATTACCTAT_GCTATCGGTTACAACACTGACGGTTATCCG	3	0.000625272
AATATTTCTGACGACTCTTAC_CTTGTTGCCAGTATTACTTACGGTGGTAATACCTAT_GCTGTTTACGTTGCTGAAGTTATCGTTCATCGTACTTATGCT	3	0.000625272
AATATTTCTGACGACTCTTAC_CTTGTTGCCAGTATTGATCTGGGTGGTAGTACCAAT_GCTCTGGACTGGTTCCGAAGGTCCGCATGAA	3	0.000625272
AATATTTCTTACCGTTACTAC_TTTGTTGCCGGTATTGCTATCGGTACTAATACCAAT_GTTGGTAACGTTACTTACCCGCGTTATTAC	3	0.000625272
AATATTTCTAACGTTTCTGAC_TTTGTTGCCAGTATTAATGTTGGTGGTACTACCTAT_GTTGTTTCTGCTCCGTGGGGTACTCTTCAT	3	0.000625272
TATATTTCTCCGTTCTGGTAC_CTTGTTGCCACTATTGATGACGGTGGTAATACCTAT_GCTGTTTCTGACAACTACCGTTACAACCCGGACGACCATGTT	3	0.000625272
AATATTTCTTACCGTTACTAC_TTTGTTGCCGGTATTAGTGACGGTGCTACTACCAAT_GCTGACGACCGTACTACTTCTCGTTATACT	3	0.000625272
TCTATTTTTGTTGGTCGTGAC_CTTGTTGCCGCTATTGATACTGGTGGTACTACCTAT_GCTCAGTACAACCCGCAGAAACCGCATCCG	3	0.000625272
AATATTTCTTACCGTTACTAC_TTTGTTGCCGGTATTACTTCTGGTGGTATTACCAAT_GCTTACTACCCGTACCGTCCGTACTATTTC	3	0.000625272
TCTATTTTTGACTCTGGTCAT_CTTGTTGCCGGTATTACTTACGGTGGTAGTACCAAT_GCTAACGACGAATACTACTACTACGTTTACGACGTTTTTTCT	3	0.000625272
AATATTTCTTACCGTTACTAC_TTTGTTGCCACTATTGATCGTGGTACTACTACCTAT_GTTGGTTCTAAACCGGCTGACGACCCGTACGGTCATACT	3	0.000625272
AATATTTCTGACGACTCTTAC_TTTGTTGCCGGTATTAGTACTGGTAGTAATACCAAT_GTTGACCCGTACGACACTTGGCATGAAATCACTTACCATGAC	3	0.000625272
AATATTTCTGACGACTCTTAC_TTTGTTGCCGGTATTACTGGTGGTACTAATACCAAT_GCTGGTAAAGGTAAAGCTTCTCAGTACCAGGACTGGTATGAC	3	0.000625272
ACTATTTTTTCTTCTGGTTAC_TTTGTTGCCACTATTAGTTCTGGTGGTATTACCAAT_GTTGACGCTGACCTGGAAGTTGCTCTTATC	3	0.000625272
TCTATTTTTGTTGGTCGTCGT_TTTGTTGCCAGTATTACTCATGGTGGTACTACCAAT_GTTTACTACTCTCCGTACGACCCGCATCCGCATCCGTTTGTT	3	0.000625272
TATATTTCTGAAGTTAACCGT_CTTGTTGCCACTATTACTCTGGGTACTAGTACCTAT_GTTGGTTACGGTTCTGCTTCTACTATTAC	3	0.000625272
ACTATTTTTTACTACTCTGTT_TTTGTTGCCACTATTGGTCATGGTGGTAGTACCAAT_GCTTTCCCGCTGCATATC	3	0.000625272
TCTATTTTTGTTGGTCTGTAC_TTTGTTGCCGGTATTAGTCGTGGTGGTATTACCAAT_GCTTCTCTGACTGCTCCGTACCATATC	3	0.000625272
AATATTTCTTACCGTTCTCCG_TTTGTTGCCAGTATTGCTTCTGGTGGTAATACCAAT_GTTGCTTACTACCGTGTTCGTAAAGACAACTACTCTCTTGAC	3	0.000625272
TCTATTTTTGACTCTGCTTCT_TTTGTTGCCGCTATTACTAAAGGTAGTAGTACCAAT_GCATTTTAAC	3	0.000625272
TCTATTTTTGACTCTGCTTAC_TTTGTTGCCGCTATTGGTAACGGTGCTATTACCAAT_GTTACTGACCTGTACAACGCTCTGCATCCG	3	0.000625272
AATATTTCTTACCGTTCTACT_TTTGTTGCCGGTATTGATTTCGGTGGTAATACCTAT_GTTTGGCGTGTTTACGTTGGTGGTAACGAATACTACCATCCG	3	0.000625272
AATATTTCTTACCGTTCTAC_CTTGTTGCCGCTATTGGTTCTGGTGGTAATACCAAT_GCTACTGACGAAGGTGACGACGACAAAGAACCGTCTCTTGCT	3	0.000625272
AATATTTCTTACCGTTCTATC_CTTGTTGCCACTATTGCTCCGGGTGGTAATACCTAT_GCTGACGAATGGGACAACTTCTCTTACGCTCTTACT	3	0.000625272
AATATTTCTGACGACTACTTC_TTTGTTGCCACTATTAATCTGGGTGCTAATACCAAT_GTTTCTGCTATCGAATCTCTGGTTGACAAACTGACTTATACT	3	0.000625272
AATATTTCTTACCGTTCTGAC_CTTGTTGCCGCTATTAATGCTGGTAGTAATACCAAT_GTTGCTCGTCGAAAAACGGTGACGAAGTTATCCCGCATGTT	3	0.000625272
ACTATTTTTTCTTCTGTTCCG_CTTGTTGCCACTATTGATTACGGTACTAATACCAAT_GCTGACGGTGGTAACCTGGACGCTGACGAAGGTTACCATGAC	3	0.000625272
ACTATTTTTTCTTCTGTTCCG_CTTGTTGCCACTATTAATCTGGGTACTAATACCAAT_GTTTACTACCGTTACTCTGGTTACTTTTCT	3	0.000625272
ACTATTTTTTCTTCTGTTCAT_TTTGTTGCCGCTATTGCTGCTGGTGCTATTACCAAT_GTTCCGGACTCTGACATCGACGAACATGGT	3	0.000625272
AATATTTCTAACTGGTACTAC_TTTGTTGCCGGTATTACTCCGGGTGGTAATACCAAT_GCTTCTTACGGTAAAGTTTCTATCTATGCT	3	0.000625272
TCTATTTTTGTTGGTCTGTTC_TTTGTTGCCACTATTAATTACGGTGGTAGTACCAAT_GCTTGGGACGACCCGCCGCATCTGCCGGACTCTACTTATGAC	3	0.000625272
AATATTTCTTACCGTTCTGAA_CTTGTTGCCACTATTAATCAGGGTAGTAATACCAAT_GTTGACCATTACTCTTACCGTTACTATAAC	3	0.000625272
ACTATTTTTTCTTCTGTTATC_TTTGTTGCCGTATTACTGTTGGTACTACTACCAAT_GTTGAAGACGACCGTGACGACGACCATCAT	3	0.000625272
AATATTTCTGACGACTCGCT_TTTGTTGCCGCTATTGGTGGTGGTACTACTACCAAT_GCTTTCGGTGACGACCATCTGTCTTTTGAC	3	0.000625272
TCTATTTTTGACTCTGCTGAC_TTTGTTGCCACTATTGGTTACGGTGGTAGTACCAAT_GCTAAAGACGACACTCAGGTTAAATATGTT	3	0.000625272
TCTATTTTTGTTGGTCTGTCT_TTTGTTGCCAGTATTAATAAAGGTACTAATACCAAT_GTTGACAAAGGTGGTTTCTCTTCTCATCTG	3	0.000625272
AATATTTCTTACCGTTCTCTG_CTTGTTGCCACTATTGGTTACGGTGCTAGTACCAAT_GTTCGTCCGTACCTGGACGCTCCGCTTCCG	3	0.000625272
AATATTTCTTACCGTTCTCGT_TTTGTTGCCGCTATTGATTACGGTGGTAATACCAAT_GCTCTGTTCCGCGTCTGCTTGAC	3	0.000625272
AATATTTCTTACCGTTCTCGT_TTTGTTGCCAGTATTGCTGGTGGTGCTAGTACCTAT_GCTGTTCTGTACTTCACTTCTACTGACGGTCAGAACTTTGGT	3	0.000625272
AATATTTCTGACGACTCTAAC_CTTGTTGCCACTATTGGTAAAGGTACTATTACCAAT_GCCCGGTTTACCTGTACTATACT	3	0.000625272
TCTATTTTTGACTCTGCTGCT_CTTGTTGCCAGTATTGGTACTGGTACTAATACCTAT_GTTGGTGTTCGTTACCGTCCGTACCTTTCT	3	0.000625272
TCTATTTTTGTTGGTCTGTAC_CTTGTTGCCAGTATCCAAT_GCTCATGGTTCTTACGCTGGTCCGCTTTAC	3	0.000625272
AATATTTCTTACCGTTCTCAG_TTTGTTGCCAGTATTGGTTCTGGTAGTAGTACCTAT_GCTGCTGTTTACTACTGGTACTACCATTAC	3	0.000625272
ACTATTTTTTACTACTCTGGTGTT_CTTGTTGCCACTATTGATACTGGTGCTAATACCAAT_GCTTCTTACGAAAACCGTTACTGGTATGGT	3	0.000625272
AATATTTCTGACGACTCTACT_TTTGTTGCCACTATTACTAAAGGTGCTAATACCAAT_GTTTGGGCTGGTACTTACGCTACTTATGGT	3	0.000625272
AATATTTCTTACCGTTCTCCG_CTTGTTGCCGGTATTGATATCGGTAGTATTACCTAT_GCTTACACTTGGTGGTACGTTTATGGT	3	0.000625272
AATATTTCTTACCGTTCTCCG_TTTGTTGCCAGTATTAGTATCGGTGGTAATACCTAT_GTTGTTCGTGTTGGTGACGACACTCTTGTT	3	0.000625272
TATATTTCTCCGTTCTCTTAC_TTTGTTGCCACTATTGGTGACGGTACTACTACCTAT_GTTGAAACTGACCTGCCGCAGGTTGACTACTCTTACTTTGGT	3	0.000625272
TCTATTTTTGTTGGTCTGTAC_TTTGTTGCCGCTATTGATGGTGGTACTACTACCTAT_GTTAACGTTCCGACTGCTCTGGACCTTTGG	3	0.000625272
TCTATTTTTGACTGGGGTCTGGAC_CTTGTTGCCAGTCTATTACCAAT_GCTTACGAATACCGTGTTTACCCGGCTGACGGTGACCTTCTG	3	0.000625272
AATATTTCTGACGACTCTGTT_TTTGTTGCCGCTATTAATTACGGTAGTACTACCTAT_GCTCGTTACGTTGGTACTCCGATCTATCAG	3	0.000625272
AATATTTCTGACGACTCTTAC_CTTGTTGCCGGTATTGGTGACGGTACTATTACCAAT_GCTCAGTACCGTTACGACGGTCCGCATGAC	3	0.000625272
TCTATTTTTGTTGGTCGTGGT_TTTGTTGCCAGTATTGGTGGTGGTGGTAATACCAAT_GTTAAATCTCCGTACTACTCTTCTCATGCT	3	0.000625272
AATATTTCTTACCGTTACTCT_CTTGTTGTCGCTATTGCTGGTGGTAGTAATACCAAT_GCTGACGTTGGTGACGACGAACGTCTGGGTAACCATTTTCTG	3	0.000625272
TCTATTTTTGTTGGTCGTGTT_CTTGTTGCCAGTATTAGTCCGGGTGGTAGTACCAAT_GTTGGTGGTGGTGGTGCTCGTGGTTCTATCGTTCGTCATTAC	3	0.000625272
TCTATTTTTGACTCTGGTAAC_TTTGTTGCCACTATTACTGACGGTAGTACTACCAAT_GCTTTCGACGTTGGTGGTGGTGCTTGGGGTGGTACTCATGTT	3	0.000625272
ACTATTTTTTCTTCTGGTTCT_CTTGTTGCCACTATTGCTCCGGGTGGTACTACCTAT_GTTTACCATGACTACGAAACTCTGTATACT	3	0.000625272
TCTATTTTTGACTCTGGTAAC_CTTGTTGCCACTATTGCTATCGGTAGTAGTACCAAT_ACCTGATCGGTTATAAA	3	0.000625272
ACTATTTTTTACTACTCTGTAC_TTTGTTGCCGCTATTGGTGGTGGTAGTATTACCAAT_GTTGGTTACGCTGACGAACATGCT	3	0.000625272
TCTATTTTTGTTGGTCGTGGT_TTTGTTGCCAGTATTGTGCTGGTGGTATTACCTAT_GCTTACGCTTCTCCGGTTGTTTTCGACGTTTACGTTGGTCATGCT	3	0.000625272
AATATTTCTGACGCTGCTCAT_TTTGTTGCCACTATTGCTTACGGTGCTAGTACCAAT_GCTGGTAAAGAATCTGTTGACCCGCAGGGTCTGGACCATGGT	3	0.000625272
ACTATTTTTTACTACTCTGCT_CTTGTTGCCGGTATTGCTTACGGTGGTACTACCTAT_GCTTACTTCATCTACTACTGGGGTGACTTCGGTTACCATGAC	3	0.000625272
ACTATTTTTTACTACTCTGCT_CTTGTTGCCGGTATTAGTGAAGGTAGTAGTACCTAT_GTTAACAACGAAGACCTGACTGACTCTTCTATCTACTATCGT	3	0.000625272
TCTATTTTTGACTCTGACTAC_CTTGTTGCCGGTATTAATCATGGTGCTAATACCTAT_GTTGCTTTCCTGTGGGGTAACGACCTTTCT	3	0.000625272
TCTATTTTTGTTGGTGACGGT_CTGTTGCCACTATTGATCTGGGTGCTATTACCAAT_GCTGTTTACCTGCAGTACACTTGGCTTTGG	3	0.000625272
AATATTTCTTACCGTTGGGAC_CTTGTTGCCGCTATTGATTACGGTGGTAGTACCTAT_GCTCTGATCTACTACCGTGGTGACTACTACTCTAACCATCCG	3	0.000625272
TCTATTTTTGTTGGTGACGCT_CTTGTTGCCAGTATTAATTACGGTGCTATTACCTAT_GCTTCTCGTCCGGACGTTGGTTACTACACTCTGGTTTTTCTG	3	0.000625272
AATATTTCTTACCGTTGGGAC_CTTGTTGCCACTATTAATCGTGGTGCTAGTACCAAT_GTTTGGATCGACGTTTCTGGTAACTACGCTCTGCATCTTGTT	3	0.000625272
TATATTTCTGAAGTTCATTTC_CTTGTTGCCGCTATTAATTTCGGTACTACTACCAAT_GTTTCTGTTACTTACGACGGTGGTTTTTAC	3	0.000625272
AATATTTCTTACCGTTGGGAA_CTTGTTGCCACTATTGCTTCGGTACTAATACCAAT_GCTCTGCTGTACGACTTCTTCGACGACTACCAGGACTTTTCT	3	0.000625272
ACTATTTTTTCTTCTGTTGTT_TTTGTTGCCGGTATTAATAACGGTGGTAATACCTAT_GTTCCGGACGAAGACTCTTGGTACGACCAGGCTCATCATCAG	3	0.000625272
TCTATTTTTGTTGGTGACGAC_TTTGTTGCCACTATTGCTGCTGGTAGTACTACCAAT_GTTAACATCATCGGTTACTACCTGCTTTCT	3	0.000625272
AATATTTCTGACGACTACGGT_TTTGTTGCCACTATTGATACTGGTGCTACTACCAAT_GTTTACGAATTCGACCATCTGCCGTTTCTG	3	0.000625272
AATATTTCTGACGACTACGGT_TTTGTTGCCACTATTGATTACGGTGCTACTACCAAT_GCTCATCCGCCGTTCGCTTCTTACCGTTACCGTGACCTTTAC	3	0.000625272
AATATTTCTTACCGTTGGCTG_CTTGTTGCCGCTATTACTTACGGTGGTAGTACCAAT_GCTTTCTCGACATCAACGACCGTTTTAAC	3	0.000625272
ACTATTTTTTCTTCTGTTGTT_TTGCCAGTATTGGTTGGGGTGGTAATACCAAT_GCTACTGTTACTCGTTACTACATCCTTGAC	3	0.000625272
AATATTTCTTACCGTTGGCCG_CTTGTTGCCACTATTAGTCCGGGTAGTAATACCTAT_GTTTCTTACGACACTTCTCGTTCTTTTACT	3	0.000625272
TCTATTTTTGACTCTGACTAC_CTTGTTGCCGCTATTACTTTCGGTGGTAATACCAAT_GCTACTCGTGGTGGTCTGTACCGTCTGACTGACCCGTATTAC	3	0.000625272
AATATTTCTGACGACTACGGT_TTTGTTGCCAGTATTAGTGGTGGTGCTACTACCAT_GCTTACTCTTACTCGGTACTGTTCGTTTCCGTGCTTATACT	3	0.000625272
TATATTTCTCCGTTCTACGAC_CTTGTTGCCGGTATTACTTACGGTGCTAGTACCTAT_GGTTTGGGCTTCTCATTTCAAAAACCTTTAC	3	0.000625272
ACTATTTTTTACTACTCTGAC_TTTGTTGCCACTATTGCTGCTGGTAGTAGTACCAAT_GTTACTTACTCTCCGTACGTTCCGGACGCTTACGTTTTTCCG	3	0.000625272
AATATTTCTGACGACTCTGTT_TTTGTTGCCAGTATTAATGCTGGTAGTAGTACCAAT_GTTTACGCTGAATACTCTTTCGACCATGCT	3	0.000625272
AATATTTCTTACCGTTACTAC_TTTGTTGCCAGTATTGATTGGGGTGCTATTACCAAT_GCTCAGTCTTACACTTACGACTCTAACAAAGGTCTGTTTTAC	3	0.000625272
ACTATTTTTTACTACTCTGTT_CTTGTTGCCACTATTAACGTGGTACTAATACCAAT_GCTCGTGACCCGGACTCTCCGACTGACGACCGTTACTTTTCT	3	0.000625272
AATATTTCTGACGACTCTGTT_CTTGTTGCCGCTATTGGTTTCGGTGGTAGTACCAAT_GCTATCGTTTACCTCTTGGGTTCCGTTTTTC	3	0.000625272
TCTATTTTTGACTCTGGTCGT_CTTGTTGCCACTATTAATGTTGGTGCTATTACCAAT_GCTTACCAGGACGGTTACTACGACTTTCCG	3	0.000625272
AATATTTCTGACGACTCTTAC_CTTGTTGCCGGTATTGATTACGGTGCTAATACCTAT_GTTCCGAACCCTTGGTACACTGACGACTACCAGGTTCATCCG	3	0.000625272
TCTATTTTTGACTCTGGTCCG_TTTGTTGCCGCTATTAATGAAGGTAGTAATACCAAT_GTTCGTACTGGTGACACTGAATACGTTCGTACTTACTCTCAGCATGAC	3	0.000625272
TATATTTCTCCGTTCTGGTAC_TTTGTTGCCGCTATTAATATCGGTGGTACTACCTAT_GCTTACGGACTACTACGACTACCCGCGTCGTATCCTTGGT	3	0.000625272
AATATTTCTTACCGTTACTAC_TTTGTTGCCGCTATTGGTTACGGTGCTAGTACCAAT_GTTTACATCGTTGACGGTTGGGCTTATGCT	3	0.000625272
AATATTTCTTACCGTTACTAC_TTTGTTGCCGCTATTAGTTCGGTAGTACTACCTAT_GTTGACCGTGCTGTTCCGAACCTGCATGGT	3	0.000625272
AATATTTCTGACGACTACTTC_TTTGTTGCCACTATAGTCTGGGTAGTAATACCAAT_GCTGACTACTCGAAGACCCGGAACCGGCTACTAACTATCGT	3	0.000625272
TCTATTTTTGTTGGTCGTGCT_CTTGTTGCCGGTATTACTCCGGGTGCTAGTACCTAT_GTTTCTCAGGTTCGTCAGCGTGACTACGAATACCTGTTTTAC	3	0.000625272
TCTATTTTTGACTCTGGTACT_TTTGTTGCCAGTATTGGTACGGTAGTATTACCTAT_GCTCCGCAGGGTCATGACTACCATGCTGACGGTGTTCTTTTC	3	0.000625272
TATATTTCTCCGTTCTCTTAC_TTTGTTGCCAGTATTACTCAGGGTGCTAATACCTAT_GCTATCTTCTACGCTAAACGTTACTATGGT	3	0.000625272
ACTATTTTTTCTTCTGGTTC_CTTGTTGCCGCTATTAATGACGGTACTAATACCTAT_GCTTACGGTGCTGAACGTTCTATCTTTGGT	3	0.000625272
AATATTTCTTACCGTTACTGG_TTTGTTGCCAGTATTGCTGCTGGTGGTAATACCTAT_GTGACACTCTGTACGTTTCTGTTTATGCT	3	0.000625272
TCTATTTTTGTTGGTCGTTCT_CTTGTTGCCACTATTGCTTACGGTGCTATTACCAAT_GCTTCTGACTACCCGGGTGCTTACACTGACTACGGTACT	3	0.000625272
TCTATTTTTGACTCTGCTTGG_CTTGTTGCCGCTATTGGTGGTGCTAATACCTAT_GCTTACACTATCCGTGACTACCTGCTTGGT	3	0.000625272
AATATTTCTTACCGTTACTGG_CTTGTTGCCACTATTGGTCGTGGTAGTAATACCAAT_GTTTACCCGAAAGCTGACATCGACTTTTAC	3	0.000625272
AATATTTCTGACGACTCTGCT_TTTGTTGCCACTATTACTAACGGTGCTACTACCTAT_GTTTTCGACTCTTCTGACTGGTCTGCTCCGTACTACTTTAAC	3	0.000625272
TCTATTTTTGTTGGTCGTTAC_TTTGTTGCCACTATTAATTCTGGTACTAGTACCAAT_GTTCCGGCTTCTAAACTGCAGGGTCTGGGTTACACTTTTAAC	3	0.000625272
TCTATTTTTGTTGGTCGTTAC_CTTGTTGCCGGTATTGCTTCTGGTGCTACTACCTAT_GCTGACTACCTGACTTACCCGGAAGACACTGGTTCTCATGAA	3	0.000625272
AATATTTCTGACGACTCTGGT_CTTGTTGCCACTATTGCTAAAGGTGGTACTACCAAT_GTTTCTTTCCGTCCGGCTTCGACTATGCT	3	0.000625272
AATATTTCTGACGACTCTGGT_CTTGTTGCCAGTATTGCTCATGGTACTATTACCTAT_GTTTGGGGTTACCAGTTCGCTGACTTTACT	3	0.000625272
AATATTTCTGACGACTCTGGT_CTTGTTGCCGCTATTAGTGGTGGTACTATTACCTAT_GTTGGTCTGGACGTTAACTACGACTCTGAAACTAACCATTCT	3	0.000625272
TATATTTCTGAAGGTTCTTAC_TTTGTTGCCAGTATTGGTTACGGTGCTACTACCAAT_GCTGCTGTTGGTGAATGGACTTTCGTTTGGTGGGCTCTTACT	3	0.000625272
AATATTTCTGACGACTCTGGT_CTTGTTGCCGGTATTGGTTACGGTAGTAATACCAAT_GTTTACGACGGTCCGGAATACTACCATACT	3	0.000625272
ACTATTTTTTACTACTCTGGT_TTTGTTGCCGGTATTGGTGACGGTGCTATTACCAAT_GTTTCTTTCGACCGTAAACGTCCGGCTTACCCGTGGTTTGCT	3	0.000625272
AATATTTCTGACGACTCTGGT_TTTGTTGCCGCTATTAATTCTGGTGTAATACCAAT_GTTTACCCGGACTACGACCCGCAGCGTGCTTCTACTTACCATATC	3	0.000625272
AATATTTCTTACCGTTACTCT_TTTGTTGCCAGTATTAGTGAAGGTGGTAGTACCAAT_GCTCAGCCGGGTGACTCTACTGGTGACGGTCCGTACTATGTT	3	0.000625272
TCTATTTTTGTTGGTCGTGCT_TTTGTTGCCAGTATTGATAACGGTGGTAATACCAAT_GTTACTTTACCGTTACGACTACCCGCATGAA	3	0.000625272
AATATTTCTTACCGTTACTCT_CTTGTTGCCGGTATTGATTACGGTGGTACTACCTAT_GTTGTTTCTAAATACCTGGACCCGCATACTGAACCGTATAAC	3	0.000625272
AATATTTCTTACCGTTACTCT_CTTGTTGCCGGTATTGCTCAGGGTAGTAGTACCAAT_GCTCGTGTTGTTACTACTGGCTGGCTTCTGCTAACCATCCG	3	0.000625272
AATATTTCTGACGACTCTGTT_CTTGTTGCCGCTATTGCTGGTGGTACTATTACCTAT_GTTGACATCGAAGGTCAGGAATACCTTATC	3	0.000625272
AATATTTCTTACCCGTTCGAC_CTTGTTGCCGCTATTAGTGACGGTGCTACTACCTAT_GCTCGTTACTTCGACCGTCTGTTTGAC	3	0.000625272
AATATTTCTTACCCGTTCGAC_CTTGTTGCCAGTATTGATCCGGGTGGTAGTACCAAT_GCTCTGGGTATCGACGAAGTTGACGGTGTTCCGGAACATACT	3	0.000625272
AATATTTCTTACCCGTTCGAC_CTTGTTGCCACTATTGATTGGGGTACTAATACCAA_GTTTACTACGACCTGGTTGTTTACCTTGTT	3	0.000625272
TCTATTTTTGACTGGGAATCT_CTTGTTGCCGGTATTAGTGTTGGTGGTAGTACCAAT_GTTCTGGGTCAGGAATACTACGGTCATTTC	3	0.000625272
TCTATTTTTGACTGGGAATCT_CTTGTTGCCGGTATTGGTGACGGTGGTAATACCTAT_GCTTCTGTTGGTTTCTACTACGGTCCGCAGGCTCGTCTTGCT	3	0.000625272
TCTATTTTTGACTGGGAA_CTTGTTGCCACTATTAGTAACGGTGGTACTACCTAT_GTTTACGACTACTCTGGTAAAGACCATGAC	3	0.000625272
TCTATTTTTGTTGCTAACGTT_CTTGTTGCCACTATTAATGACGGTACTAATACCTAT_GCTCGTATCGCTTACTGGGGTGTTTTTCCG	3	0.000625272
AATATTTCTGACGGTACTCAT_CTTGTTGCCACTATTGGTCAGGGTACTAATACCTAT_GTTGCTCCGGTTCGTGAATCTGACTTTTGG	3	0.000625272
ACTATTTTTTCTTCTCCGATC_TTTGTTGCCAGTATTGGTTACGGTGGTATTACCTAT_GTTGGTCGTTGGGCTGACGGTACTCTTTAC	3	0.000625272
TATATTTCTGAAGCTACTGAC_CTTGTTGCCAGTATTGATGACGGTGCTACTACCAAT_GTTTACCATGCTCCGGACAAACGTCATCTG	3	0.000625272
AATATTTCTGACGGTACTCCG_TTTGTTGCCAGTATTAATTACGGTGCTATTACCAAT_GTTCTGACTTACGTTATCGGTTCTGTTACTCCGCAGTTTCGT	3	0.000625272
AATATTTCTGACGGTACTCCG_TTTGTTGCCAGTATTGGTATCGGTGCTAGTACCTAT_GTTCCGGTTGCTACTGCTACTAAACGTGAATACTACTTTGTT	3	0.000625272
ACTATTTTTTCTTCTCCGATC_CTTGTTGCCGGTATTAGTTTCGGTAGTACTACCTAT_GCTTACTCTAAAGGTGGTCGTGGTCTTCCG	3	0.000625272
ACTATTTTTTACTCACTCGT_TTTGTTGCCACTATTGGTGACGGTAGTAATACCTAT_GCTTACGACTCTATCTCTACTCCGGGTGAAGACGCTTTTGCT	3	0.000625272
TCTATTTTTTTCCAGAACACT_TTTGTTGCCGGTATTGCTGCTGGTGGTAATACCTAT_GTTTGGGCTCAGGTTTTTACGCTTGGTCTGACGCTTATCAG	3	0.000625272
AATATTTCTTACCGTACTCTG_CTTGTTGCCGGTATTGATTACGGTGCTATTACCTAT_GTTTCTTACACTCCGCGTTACTACGTTTACGACTACCATGCT	3	0.000625272
AATATTTCTTACCGTACTGAA_CTTGTTGCCACTATTGGTCGTGGTAGTAATACCAAT_GTTGACGCTGGTGGTGGTGTTGTTTATTAC	3	0.000625272
TCTATTTTTGTTGCTAAACCG_TTTGTTGCCAGTATTGATTACGGTACTAATACCAAT_GCTGACCAGTACGGTTCTTACCATCATGTT	3	0.000625272
AATATTTCTTACCGTACTGAA_TTTGTTGCCACTATTGCTTACGGTGGTACTACCAAT_GTTGCTAACAAATACCGTCGTTGGGGTTGGGCTCAGTTTGAA	3	0.000625272
TCTATTTTTGACTGGGACTAC_TTTGTTGCCGGTATTACTTCTGGTACTATTACCTAT_GTTCGTGACGGTTACTTCCAGGTTCATGGT	3	0.000625272
AATATTTCTGACGGTACTGAC_TTTGTTGCCAGTATTAACGGTGGTAGTACCTAT_GTTGAAATCGCTTACGAAGACTGGTATCCG	3	0.000625272
AATATTTCTTACCGTACTGAC_TTTGTTGCCACTATTGCTGAAGGTGGTAATACCTAT_GCTGACCTGCGTGTTAACTACGGTCTTCGT	3	0.000625272
AATATTTCTGACGGTACTCGT_TTTGTTGCCAGTATTGCTGCTGGTGCTATTACCTAT_GTTCTGTACCCGTTCTCTCCAGGTTTTTCGT	3	0.000625272
AATATTTCTTACCGTACTGAC_TTTGTTGCCAGTATTACTCTGGGTGCTACTACCAAT_GCTGGTACTACTGACCCGGACCTGCATATC	3	0.000625272
AATATTTCTTACCGTACTGAC_TTTGTTGCCAGTATTGCTCTGGGTGCTATTACCAAT_GTTCTGCGTACTTGACGTTTACGACGCTCAGTCTGCTTATTCT	3	0.000625272
AATATTTCTGACGGTACTCGT_TTTGTTGCCACTATTACTTGGGGTGCTACTACCTAT_GTTCGTGCTGGTCCGGAACCGGGTTTTACT	3	0.000625272
TCTATTTTTGTTGCTAACACT_CTTGTTGCCAGTATTGCTCATGGTGCTACTACCAAT_GCTGGTATCTCTGAATTCTCTGAATATAC	3	0.000625272
AATATTTCTGACGGTACTGAC_CTTGTTGCCGCTATTGATACTGGTAGTAATACCAAT_GTTAACAACTCTGGTCTGTACTTCGGTGAAGTTTACCTTATC	3	0.000625272
TCTATTTTTGACTGGGACTAC_TTTGTTGCCGGTATTACTTCTGGTGGTAATACCTAT_GTTCTGACTCGTTACCAGGCTTACTCTGCT	3	0.000625272
ACTATTTTTTCTTCTCAGTGG_TTTGTTGCCACTATTGCTTCTGGTGGTATTACCAAT_GCTCCGGCTGACTACCCGGCTAAACATCGT	3	0.000625272
ACTATTTTTTACTCACT_TTTGTTGCCACTATTGCTGACGGTAGTACTACCTAT_GTTCATTACGACACTTATTCT	3	0.000625272
TATATTTCTCGTACTAAATCT_TTTGTTGCCGCTATTGATGCTGGTGCTAGTACCAAT_GTTGTTTACTACCCGGCTAAAACTTATTAC	3	0.000625272
AATATTTCTGACGGTACTACT_TTTGTTGCCGGTATTGATTACGGTGCTAGTACCTAT_GTTGGTAACCATGACCTGGAATACGACCCGGGTGGTCATAAC	3	0.000625272
TCTATTTTTGTTGACTGGGAC_CTTGTTGCCAGTATTACTTACGGTACTACTACCAAT_GCTGGTGTTTTCGCTCTGTACCATCGTATCGACGACTACCTTGGT	3	0.000625272
AATATTTCTTACCGTACTGTT_TTTGTTGCCACTATTGATTTCGGTGCTAATACCAAT_GTTGGTCGTGTTTACGAATACATCTTTGCT	3	0.000625272
AATATTTCTTACCGTACTGTT_TTTGTTGCCACTATTGCTTACGGTGGTAATACCAAT_GCTCGTATCGCTTACCGTCCGCCATACT	3	0.000625272
TCTATTTTTGACTGGGACGAC_TTTGTTGCCGGTATTGCTGACGGTACTACTACCAAT_GTTCAGTGGGACGACCTGCCGGCTTATTAC	3	0.000625272
AATATTTCTTACCGTACTAAC_CTTGTTGCCACTATTACTGCTGGTACTACTACCAAT_GTTAAAGGTTACGCTACTGTTGTTCTTGGT	3	0.000625272
AATATTTCTTACCGTACTAAA_CTTGTTGCCACTATTGATGACGGTGCTAGTACCAAT_GTTGACCGTTACCTGGGTACTTTCGAACTGTCTCGTGGTCTTACT	3	0.000625272
ACTATTTTTTACTCACTTAC_CTTGTTGCCGGTATTGCTACTGGTGGTAGTACTAT_GCTGGTGGTGGTATCTCGCTGGTCTTAAC	3	0.000625272
AATATTTCTGACGGTACTTAC_TTTGTTGCCACTATTAATGACGGTGCTACTACCTAT_GTTCGTTACGGTTACATCTACGTTTATTAC	3	0.000625272
ACTATTTTTTACTCACTTAC_TTTGTTGCCGCTATTAGTGTTGGTACTAATACCAAT_GTTGTTTACTACATCCTGCTGGTTTATCGT	3	0.000625272
TCTATTTTTGTTGCCTTTTCTAC_CTTGTTGCCGGTATTACTGACGGTGGTACTACCAAT_GTTAAACGTCAGTACTTCCCGCGTTTTCAG	3	0.000625272
TATATTTCTCGTAACTGGATC_TTTGTTGCCAGTATTAGTACTGGTAGTAGTACCAAT_GCTGACAACATCGTTCTGCCGCGTTACAAACCGGGTCATCGT	3	0.000625272
TATATTTCTCGTAACTTCACT_CTTGTTGCCACTATTGCTATCGGTGGTACTACCTAT_GTTGGTGCTGGTCCGGCTTCTGACGACGACCAGGACCATGGT	3	0.000625272
AATATTTCTTACCGTAACGGT_CTTGTTGCCGGTATTGATTCTGGTACTAATACCTAT_GCTTGGTTCCAGGTTCGTCCGTCTTATATC	3	0.000625272
TATATTTCTCGTAACTTCCATC_CTTGTTGCCAGTATTAATTTCGGTGGTAATACCAAT_GCTGGTCGTTACGACGCTGACTGGCATGAA	3	0.000625272
AATATTTCTGACGGTACTTAC_TTTGTTGCCGGTATTAGTGACGGTGCTATTACCAAT_GTTTCTGGTGTTTGGTACCCGGAATATCGT	3	0.000625272
AATATTTCTGACGGTACTTCT_TTTGTTGCCACTATTGGTTCGGTACTACTACCAAT_GCTGACCAGGAAACTTGACAACTTCCTTTAC	3	0.000625272
TATATTTCTCGTAACTTCGGT_TTTGTTGCCGCTATTGGTTACGGTGGTAATACCTAT_GCTGACGCTTGGAACATCGACTCTCATGAC	3	0.000625272
AATATTTCTGACGGTACTTCT_TTTGTTGCCGCTATTAATCAGGGGCTAATACCTAT_GTTCTGCGTTTCGACCAGGACGACTCTTACACTACTCTTTCT	3	0.000625272
AATATTTCTGACGGTACTTCT_TTTGTTGCCGCTATTGGTTACGGTAGTAGTACCAAT_GTTCTGTCTAACGGTCTGTACGACTTTCAG	3	0.000625272
TATATTTCTCGTAACTTCGTT_CTTGTTGCCACTATTACTCCGGGTACTAATACCTAT_GCTCCGTCTGACCCGGACCTGGACCTTAAC	3	0.000625272
AATATTTCTGACGGTACTTGG_CTTGTTGCCGCTATTGCTCCGGGTAGTAATACCAAT_GTTGCTTACCGTCCGCTGGGTGACTACTTCTACTACTATTCT	3	0.000625272
ACTATTTTTTACTCACTTTC_TTTGTTGCCACTATTGGTGACGGTGCTACTACCTAT_GCTCCGGAACGTTACCTGGCTGACTTTGCT	3	0.000625272
AATATTTCTGACGGTACTTGG_TTTGTTGCCGCTATTACTTACGGTAGTAGTACCTAT_GCTTACCATGCTCTGTACTCTTCTCATCCG	3	0.000625272
AATATTTCTTACCGTAACGAC_CTTGTTGCCAGTATTAGTCAGGGTAGTACTACCAAT_GTTTACTCTACTTCCCGCGTCTGGACGACTCTTACTACGCTCATGAC	3	0.000625272
AATATTTCTGACGGTACTTTC_CTTGTTGCCGCTATTACTGTTGGTACTAGTACCAAT_GTTTCTGGTGCTTACCTGCGTTACCGTGTTGTTCGTCTTGGT	3	0.000625272
TCTATTTTTGACTGGGACGGT_TTTGTTGCCGGTATTAGTCCGGGTGCTAGTACCAAT_GTTGTTACTGACGAACAGGCTGGTCTGAACATCTTCCTTGAC	3	0.000625272
AATATTTCTGACGGTACTGCT_CTTGTTGCCGGTATTGGTGACGGTGGTAGTACCAAT_GCTCAGAAAGGTCTGGTGACGGTCATGGT	3	0.000625272
AATATTTCTGACGGTACTGCT_CTTGTTGCCACTATTGCTGGTGGTGGTAGTACCAAT_GTTGGTGACTCGACGTTCCGTCTGCTTCTAACGTTTTTCAG	3	0.000625272
TCTATTTTTGACTGGGACCCG_TTTGTTGCCGGTATTGGTTCTGGTGCTACTACCTAT_GCTACTACTCCGTCTCTGGTTTCTCTTCTG	3	0.000625272
AATATTTCTGACGGTACTACTACT_TTTGTTGCCGCTATTAATACTGGTGGTAGTACCTAT_GTTTACGACTCTGTTTACACTGCTCATTCT	3	0.000625272
AATATTTCTTACCGTACTGTT_TTTGTTGCCACTATTGGTATCGGTACTAATACCTAT_GTTGCTATCTACCGTGGTGGTCCGCTTGGT	3	0.000625272
ACTATTTTTTCTTCTCCGCTG_CTTGTTGCCAGTATTAATTCGGTACTAGTACCTAT_GTTCGTCTGGTTCGTGGTTACACTGTTCAGCGTTACTACCTTCTG	3	0.000625272
AATATTTCTGACGGTACTACT_CTTGTTGCCGGTATTAGTCTGGGTACTAATACCAAT_GTTTACGGTCATACTACTGCTGACTGGTACCCGACTCATTAC	3	0.000625272
ACTATTTTTTCTTCTCATGTT_TTTGTTGCCAGTATTAATTACGGTACTAATACCTAT_GCTGGTTCTTACGAATACGCTACTCATGTT	3	0.000625272
AATATTTCTGACGGTATCTCT_CTTGTTGCCGGTATTGCTCTGGGTAGTAGTACCTAT_GTTATCTGGCGTACTGTTTTCGCTTGGCAGGACCAGCTTGGT	3	0.000625272
AATATTTCTGACGGTATCTTC_CTTGTTGCCGCTATTGATTACGGTGCTACTACCAAT_GCTAACCCGGAAATCGAACGTATCCTGGACCAGCAGCTTACT	3	0.000625272
AATATTTCTGACGGTATCACT_CTTGTTGCCGCTATTGGTTACGGTGGTACTACCTAT_GCTGACGACGGTCGTGGTTACCCGTATTAC	3	0.000625272
AATATTTCTGACGGTATCATC_CTTGTTGCCGCTATTGGTGACGGTACTAGTACCAAT_GTTTACGACGTTTCTTACTACGGTCTTTAC	3	0.000625272
ACTATTTTTTCTTCTCAGTCT_CTTGTTGCCGGTATTGCTGACGGTACTAATACCAAT_GTTCGTTCTTACCGGTGTTAAAAACGACAACCGTTACTATGTT	3	0.000625272
AATATTTCTTACCGTAACATC_TTTGTTGCCAGTATTACTGGTGGTAGTACCTAT_GTTTACGACTACTACGAATCTTACTTTACT	3	0.000625272
AATATTTCTGACGGTATCCTG_CTTGTTGCCGGTATTACTTTCGGTAGTACTACCTAT_GCTTACGACCAGGAAGACGACTACCTTTC	3	0.000625272
AATATTTCTGACGGTATCGAA_CTTGTTGCCACTATTACTGTTGGTGGTACTACCTAT_GTTCAGGACTACTGGTACGCTGTTTTTCCG	3	0.000625272
ACTATTTTTTCTTCTCAGTAC_CTTGTTGCCGGTATTGGTCCGGGTGCTATTACCTAT_GTTATCTCTGACTCTGCTGACGTTGCTGCTCAGGGTCTTTGG	3	0.000625272
TCTATTTTTGACTGGGACTCT_TTTGTTGCCGGTATTAATTACGGTACTAATACCAAT_GCTACTTACGGTACTCATACTTCTTATTCT	3	0.000625272
TATATTTCTGAAGACTTCGCT_CTTGTTGCCACTATTAGTCTGGGTGCTAGTACCTAT_GTTAACGTTTACTCTCCGCGTCCGTACGCTTGGGACCATCAG	3	0.000625272
TCTATTTTTGTTGACTGGTCT_CTTGTTGCCAGTATTGCTACTGGTGGTAGTACCTAT_GTTGGTTCTTGGCGTCATCGTTCTTATTAC	3	0.000625272
TCTATTTTTGTTGACTGGTAC_TTTGTTGCCGGTATTGGTGGTGGTGGTAATACCAAT_GCTGCTTACTGGTGGCCTCCGGACAACGGTGTTACTTATGCT	3	0.000625272
TCTATTTTTGACTGGGACTGG_CTTGTTGCCACTATTGATCGTGGTAGTACTACCAAT_GCTGCTGTTGCTTCTCCGGACTACACTGGTCTGCGTTATGAA	3	0.000625272
TATATTTCTCGTACGGTCCG_TTTGTTGCCACTATTACTGCTGGTGGTAGTACCAAT_GTTTGGTCTACTTACCCGCGTCATGGT	3	0.000625272
AATATTTCTGACGGTATCGAC_TTTGTTGCCGGTATTGCTGTTGGTGGTAATACCAAT_GCTCTGTCTTACTACCTGGTTCATTCT	3	0.000625272
AATATTTCTTACCGTAAACGT_TTTGTTGCCACTATTAATTACGGTGGTATTACCAAT_GTTCCGTAC	3	0.000625272
AATATTTCTTACCGTAAAGAA_CTTGTTGCCGGTATTGGTTGGGGTAGTAGTACCAAT_GCTAAAACTAAAGAACCGATCGACCATGTT	3	0.000625272
TCTATTTTTGACTGGGCTACT_CTTGTTGCCGCTATTGGTTTCGGTGCTAATACCTAT_GTTTACCAGCAGGTTGGTCAGGGTTATACT	3	0.000625272
ACTATTTTTTCTTCTCAGGTT_TGCCGCTATTAATGTTGGTAGTAATACCTAT_GTTGACCGTAAACCGTGGGACCGTCGTCGTGTTCATGACACTCATTAC	3	0.000625272
TCTATTTTTGTTGACTGGGGT_TTTGTTGCCAGTATTAGTACTGGTGTAGTACCAAT_GTTGCTGACGAAGACGACGGTGGTCTTGTT	3	0.000625272
TATATTTCTGAAGACTGGTAC_TTTGTTGCCAGTATTAATAAAGGTGCTAATACCAAT_GTTCTGGACTACACTGACTCTCGTCATGGT	3	0.000625272
AATATTTCTGACGGTATCTAC_TTTGTTGCCGCTATTAGTGAAGGTGCTACTACCAAT_GCTCAGGTTGGTTACTACCGTCTGTACGTTGACGGTTATGGT	3	0.000625272
ACTATTTTTTCTTCTCAGGTT_TTTGTTGCCGCTATTACTTACGGTAGTAGTACCAAT_GCTCATTCGACGAAAAAGACTTCCATTAC	3	0.000625272
TCTATTTTTGACTGGGAC_CTTGTTGCCAGTATTGGTTACGGTAGTAATACCTAT_GTTCGTCCGCATTCTGAAGAAGACACTCATAAA	3	0.000625272
ACTATTTTTTACTCATCCCG_TTTGTTGCAGTATTAATTCTGGTGCTAATACCTAT_GTTGCTACTTCTTACGTTGTTTGGTTTTAC	3	0.000625272
AATATTTCTTACCGTAAATAC_TTTGTTGCCAGTATTGGTGACGGTAGTATTACCAAT_GCTCAGTCTCTGCTGCCGACTGCTTATACT	3	0.000625272
AATATTTCTGACGGTATCGGT_CTTGTTGCCGCTATTAATATCGGTGGTAATACCAAT_GCTGACGCTCTGGGTGACCGTTACCTTGAC	3	0.000625272
AATATTTCTGACGGTATCGCT_TTTGTTGCCGCTATTGATCCGGGTGGTAATACCAAT_GCTATCGACCGTGACCGTGCTTACACTGACTACTACCATGGT	3	0.000625272
ACTATTTTTTCTTCTCAGTAC_CTTGTTGCCGCTATTGATCCGGGTGCTAGTACCTAT_GCTGAATACAACGTTCGTTCTACTTCGACGTTTTCCATCAG	3	0.000625272
ACTATTTTTTCTTCTCAGGTT_TTTGTTGCCGCTATTGATCCGGGTGCTAGTACCAAT_GTTGGTGCTGACAAATACGACGCTTATGGT	3	0.000625272
AATATTTCTTACCGTAACCCG_TTTGTTGCCGGTATTGATCATGGTACTATTACCAAT_GTTTACACTTACGGTGACTACAACGAATACCGTTGGTTTTAC	3	0.000625272
TATATTTCTCGTACTAACAAA_CTTGTTGCCATATCGGTGGTAATACCAAT_GCTGGTGACCGTTACTCTATCTACTATACT	3	0.000625272
TCTATTTTTGACTGGGACTAC_TTTGTTGCCGGTATTAGTGACGGTAGTACTACCAAT_GCTTACGTTGCTAAAGTTTCTTACTTTTAC	3	0.000625272
AATATTTCTGACGGTATCTAC_TTTGTTGCCACTATTACTTCTGGTGCTAATACCAAT_GCTGCTCAGCCGTACACTTACCCGCCGGACTACATCCATGTT	3	0.000625272
ACTATTTTTTCTTCTCAGGCT_CTTGTTGCCAGTATTAATTACGGTGGTATTACCTAT_GTTCCGGTTGAAGGTCGTGAAGGTCTTTAC	3	0.000625272
TCTATTTTTGTTGACTGGAAC_CTTGTTGCCGCTATTGGTCTGGGTAGTAATACCTAT_GTTTTCGACAACGTTTTCTCTGTTCATGGT	3	0.000625272
TCTATTTTTGTTGACTGGAAA_CTTGTTGCCAGTATTGCTGGTGGTACTACTACCTAT_GTTCTGGACTCTACTGCTCAGCCGCATCGT	3	0.000625272
TCTATTTTTGTTGACTCT_TTTGTTGCCGCTATTGGTCATGGTAGTAGTACCTAT_GTTGACCTGGCTTTCTTCGCTTCTACTTCTACTATCCTTTCT	3	0.000625272
ACTATTTTTTACTCCAGGCT_TTTGTTGCCGGTATTGATGTTGGTGCTAATACCTAT_GTTTACCCGGGTGAAAACTTCGGTTATCCG	3	0.000625272
ACTATTTTTTACTCCAGTCT_CTTGTTGCCGCTATTGCTTCTGGTGCTACTACCAAT_GCTCTGTGGTTCTACCGTCGTTACGTTTTCTACTGGCATGTT	3	0.000625272
TATATTTCTGAAGACTGGCAG_TTTGTTGCCACTATTGCTTCTGGTAGTAGTACCAAT_GCTTACGGTCCGCTGAAAGGTGGTGAACATCCGTACCATCGT	3	0.000625272
AATATTTCTGACGGTCAGACT_CTTGTTGCCACTATTGATGCTGGTGGTATTACCAAT_GCTTCTGTTTACGCTCATAACCGTGCTACTCCGCGTTTTCCGG	3	0.000625272
TCTATTTTTGACTGGGCTGAC_CTTGTTGCCAGTATTACTTCTGGTGCTAGTACCAAT_GTTTTTCTG	3	0.000625272
AATATTTCTTACCGGTCCGGAC_TTTGTTGCCAGTATTACTTACGGTGGTATTACCTAT_GTTCGTTCTTTCACTTCGACCTGTACGTTTTCGTTTTTTAC	3	0.000625272
AATATTTCTGACGGTCAGAC_CTTGTTGCCGCTATTAATGCTGGTGGTACTACCAAT_GTTCATGACTGGCATCTGGACGACCTTCTG	3	0.000625272
AATATTTCTGACGGTCAGATC_TTTGTTGCCAGTATTAGTTGGGGTACTAGTACCTAT_GCTTGGTACTACGACTCTACGGTTATCGT	3	0.000625272
AATATTTCTTACCGACTC_TTTGTTGCCAGTATTGATGGTGGTGCTAGTACCAAT_GCTGGTGACCAGGCTACTTACTACCATTAC	3	0.000625272
ACTATTTTTTACTCCCGATC_CTTGTTGCCACTATTAATCGTGGTGGTACTACCAAT_GTTGTTGACGACCTGTACACTTACTATGAC	3	0.000625272
TCTATTTTTGACTGGGCTGCT_TTTGTTGCCACTATTGATACTGGTGGTACTACCTAT_GCTTCTATCTACTCCCGTCACTGCTGGTCTGATCCATAAC	3	0.000625272
ACTATTTTTTCTTCTCAGCCG_TTTGTTGCCGGTATTAATTACGGTGCTATTACCTAT_GCTTGGTTCGGTGTTCTGGAATACTCGGTCCGTACTATAAA	3	0.000625272
AATATTTCTGACGGTCAGGCT_TTTGTTGCCGCTATTAATGTTGGTGGTACTACCAAT_GTTTACGCTGCTGGTCCGATCGCTTACCCGGTTGGTCTTACT	3	0.000625272
TCTATTTTTGTTGACTCTTAC_TTTGTTGCCAGTATTGGTCCGGGTACTAATACCTAT_GCTCTGCGTCAGGGTCCGCCGTCTGTTGCTGTTTACTATGCT	3	0.000625272
TATATTTCTGAAGACTGGGTT_CTTGTTGCCGCTATTGGTTGGGGTGCTACTACCAAT_GCTCTGCTTCTTACTCTACTTACTTTGGT	3	0.000625272
TATATTTCTCGTACTAACGAC_CTTGTTGCCAGTATTAATGTTGGTACTAGTACCAAT_GTTGGTTCTTCTTACTACTACGACGAAAACTCTCTGTTTTCT	3	0.000625272
ACTATTTTTTACTCCCAGCTG_TTTGTTGCCAGTATTGGTCCGGGTAGTAGTACCAAT_GCTTGGCTGGACGACACTATCATCCATCGT	3	0.000625272
AATATTTCTGACGGTCAGCGT_TTTGTTGCCGGTATTACTGGTGGTATTACCTAT_GCTTCTTACGGTCGTGTTGACTACTTTGAC	3	0.000625272
TCTATTTTTGACTGGGCTGAC_CTTGTTGCCGCTATTGGTCATGGTGCTAATACCTAT_GCTACTCAGACTTACCCGCCGTTCGACTCTTCTTCTTTTCTG	3	0.000625272
AATATTTCTTACCGGTAACGCT_TTTGTTGCCGCTATTACTTACGGTACTATTACCAAT_GTTTACCCGTACGTTGAACAGAACTCTCTGGTTATCCTTAAC	3	0.000625272
AATATTTCTGACGGTCAGCAG_CTTGTTGCCGGTATTACTTCTGGTGCTAGTACCTAT_GTTTACAACGACTCTGAATACCTGCAGGGTGGTATCTTTGAC	3	0.000625272
TCTATTTTTGACTGGGCTGAC_CTTGTTGCCAGTATTAGTACTGGTACTAGTACCAAT_GTTATCAACTACTACGACAACTACGACTATTAC	3	0.000625272
ACTATTTTTTCTTCTCAGGAA_CTTGTTGCCAGTATTGGTGGTGGTGCTACTACCTAT_GCTGGTACTGTTACTGCTGGTCCGGACTACACTCAGCTTATC	3	0.000625272
TATATTTCTGAAGACTACCTG_TTTGTTGCCAGTATTGCTTCTGGTGGTACTACCAAT_GTTGGTCCGTACGGTTACGACATCTACGCTTACTACTATGGT	3	0.000625272
AATATTTCTGACGGTATCTAC_TTTGTTGCCGGTATTAATCGTGGTACTAATACCAAT_GCTTACCAGTCTGGACTCCTTTCTTTTAC	3	0.000625272
ACTATTTTTTCTTCTCAGTC_TTTGTTGCCAGTATTACTTGGGGTGCTATTACCAAT_GTTACTGGTTACGTTCCGGACCATCGT	3	0.000625272
AATATTTCTGACGACTCTGAC_TTTGTTGCCACTATTACTGGTGGTGGTAATACCTAT_GCTGACTACATCTCTTACCGTGACTATGGT	3	0.000625272
TCTATTTTTGACTGGGACGAC_TTTGTTGCCGCTATTACTCAGGGTGCTACTACCTAT_GCTAAACTGGACGGTGAATCTGTTACTCGTTACCCGTATTAC	3	0.000625272
AATATTTCTGACGGTACTGGT_CTTGTTGCCGCTATTGATCAGGGTAGTAATACCAAT_GTTTACGACCAGGACACTCCGTCTTCAAATACAACTTTGAC	3	0.000625272
TCTATTTTTGTTGACTCTGGT_TTTGTTGCCGGTATTACTTTCGGTGGTAATACCAAT_GTTGGTACTACTTACCTGGAAGTTCATTGG	3	0.000625272
AATATTTCTTACCCTACTTAC_TTTGTTGCCACTATTAATTGGGGTGGTATACCTAT_GCTGTTGGTCTGTACTCTGACACTAAAACTGCTGACTTTCAG	3	0.000625272
AATATTTCTTACCCG_TTTGTTGCCGGTATTGCTGAAGGTACTACTACCAAT_GCTTACAACACTACTTACGGTTGGTTTTGG	3	0.000625272
AATATTTCTTACCCG_CTTGTTGCCGGTATTACTGACGGTACTACTACCAAT_GTTTACTCTGCTCGTCCGCTGTACACTGGTGGTGACCATTCT	3	0.000625272
ACTATTTTTTACTCCGTACT_TTTGTTGCCGCTATTAATCGTGGTACTAATACCAAT_GTTTACCTGGTTGACCTGTACACTCTTCTG	3	0.000625272
AATATTTCTGACGGTCATTAC_CTTGTTGCCGCTATTACTTTCGGTACTACTACCAAT_GCTGACGAATACAAACCGACTTCTCTTTAC	3	0.000625272
TATATTTCTGAAGACTACTTC_TTTGTTGCCACTATTGGCCAAT_GTTGACGTTCGTAACTGGATCTCTTTCGACGACGAACTTGAC	3	0.000625272
ACTATTTTTTCTTCTATCTAC_TTTGTTGCCAGTATTGATCTGGGTAGTAATACCAAT_GTTCAGTACCTGCAGTACCATTACCCGCGTCCGTACTTGAC	3	0.000625272
AATATTTCTGACGGTCATGTT_TTTGTTGCCACTATTAATTACGGTGCTAGTACCAAT_ACGGTTACAACTCTATCCG	3	0.000625272
AATATTTCTTACCCGTTCTAC_TTTGTTGCCGGTATTAGTGAAGGTGCTACTACCTAT_GTTGGTCCGGCTACTGACGGTGCTCATTAC	3	0.000625272
AATATTTCTTACCCGTGGTGG_TTTGTTGCCGGTATTAGTTACGGTGGTAATACCAAT_GCTTACTACCTGGGTGTTATCTCTTCTAACTTCCCGCATCAG	3	0.000625272
AATATTTCTTACCCGTTCTAC_TTTGTTGCCGGTATTGCTGGTGGTGGTACTACCAAT_GCTTACATCCCGTTCTACGGTTACCTTGAC	3	0.000625272
TATATTTCTCGTACTAACTGG_TTTGTTGCCAGTATTGCTGCTGGTGCTACTACCAAT_GGTTTCTCAGCGTCAGGCTTACATCCTTTAC	3	0.000625272
AATATTTCTTACCCGTTCTGG_CTTGTTGCCGGTATTAATTACGGTACTAATACCAAT_GTTTCTGCTTGGTTCTAACAACACTGTTTTCCCGGTTTACGCTTATTC	3	0.000625272
TCTATTTTTGTTGACTCTGCT_CTTGTTGCCAGTATTAATGACGGTGGTACTACCTAT_GTTGACGGTTACCTGTAACTACTACTTTTCT	3	0.000625272
TCTATTTTTGTTGACTCTGCT_TTTGTTGCCACTATTGGTTACGGTGCTATTACCAAT_GTTTACGACTCTGACCTGCCGTACTATACT	3	0.000625272
TCTATTTTTGACTGGGCTTCT_TTTGTTGCCACTATTGGTGCTAGTACCTAT_GCTATCTGGGCTTACTACTCTTACTTTGCT	3	0.000625272
TCTATTTTTGACTGGGCTTCT_CTTGTTGCCGGTATTGATTACGGTGCTAGTACCAAT_GTTTACGCTATCGCTGTTCTGGGTTCTGCTGGTCTGCTTGTT	3	0.000625272
AATATTTCTTACCCGTTCTCT_CTTGTTGCCACTATTAGTGTTGGTGGTAATACCAAT_GCTGTTAACGAACAGCGTCATGGTCATTAC	3	0.000625272
ACTATTTTTTACTCCCGGAC_TTTGTTGCCAGTATTGCTGTAGTAATACCTAT_GTTTACCGTGCTCAGTACGACCGTTATTCT	3	0.000625272
ACTATTTTTTCTTCTATCGAC_CTTGTTGCCAGTATTAGTGAAGGTGCTAGTACCAAT_GCTTCTCTGATCTACGAATACGGTCATCGT	3	0.000625272
TATATTTCTAACAACTGGAAA_CTTGTTGCCGCTATTGGTTACGGTACTAGTACCAAT_GTTTACGCTTACCGTCTGACTCCGTTTACT	3	0.000625272
TCTATTTTTGACTGGGTTGAC_TTTGTTGCCGCTATTGCTGACGGTGCTATTACCTAT_GCTGACGTTCTGTACTGGACTCGTCTTCTG	3	0.000625272
AATATTTCTGACGGTCCGTAC_CTTGTTGCCGCTATTACTGACGGTACTACTACCAAT_GCTGACGGTAACTACACTGAAATCCATGAC	3	0.000625272
AATATTTCTTACCCGTGGCCG_CTTGTTGCCAGTATTAGTCAGGGTACTAATACCTAT_GCTCCGTACGTTTACGCTGTTAACTACCACTACCAGTTTGAC	3	0.000625272
TCTATTTTTGTTGACTACTTC_CTTGTTGCCGCTATTAATTACGGTAGTAGTACCAAT_GCTTCTTCTTCTCCGCATCCGGGTGACATCTCTCGTCATGCT	3	0.000625272
TCTATTTTTGTTGACTACTTC_CTTGTTGCCAGTATTAGTCGTGGTAGTACTACCTAT_GCTGTTCTGTACCCGGACATCACTTTTACT	3	0.000625272
TCTATTTTTGTTGACTACTGG_CTTGTTGCCGCTATTAATTCTGGTACTACTACCAAT_GTTGGTATCTACGACGAAGCTTACTTTGAC	3	0.000625272
AATATTTCTGACGGTCCGTAC_TTTGTTGCCAGTATTAATCCGGGTGGTAGTACCAAT_GCTGAATGGTCTTACACTTTCGACTTTAAC	3	0.000625272
AATATTTCTTACCCTCGTTAC_CTTGTTGCCAGTATTGATATCGGTAGTAGTACCTAT_GCTCGTATCAACAACCGTGGTTACCTTGAC	3	0.000625272
TCTATTTTTGACTGGGTTGGT_TTTGTTGCCGCTATTAATAAAGGTGGTACTACCAAT_GCTCTGTACCGTGACCATCCGGCTGTTTTCCCGGGTCATACT	3	0.000625272
AATATTTCTGACGGTCAGTC_CTTGTTGCCGCTATTGATACTGGTACTACTACCTAT_GTTGGTGACCCGTTCCGTAACCCGGTTATCTACTATCCG	3	0.000625272
AATATTTCTGACGGTCAGTAC_CTTGTTGCCGCTATTGCTTCTGGTGCTAATACCTAT_GTTAAAGAATCTCATTCTACTGACTACGGTTACCCGCATGCT	3	0.000625272
AATATTTCTTACCCGTTCGTT_TTTGTTGCCGGTATTACTTCTGGTGCTAGTACCTAT_GCTCTGAAAGACTCTGACGACCCGTATTCT	3	0.000625272
TATATTTCTCGTACTACTATC_CTTGTTGCCACTATTGCTTGGGGTAGTAATACCTAT_GCTGCTTACTACGTTTACGACTACGAATCTTTCTCTTATGGT	3	0.000625272
AATATTTCTGACGGTCCGACT_TTTGTTGCCGCTATTGATCAGGGTACTACTACCAAT_GTTCATCATTACCTGATCTACTACTTTGAC	3	0.000625272
TCTATTTTTGACTGGGGTGAC_TTTGTTGCCACTATTAATGTTGGTGGTAGTACCTAT_GCTTACGGTACTTACGACGGTCGTTGGGTTGAAACTTATTTC	3	0.000625272
AATATTTCTGACGGTCCGATC_CTTGATGACGGTACTAATACCTAT_TTTACTACGTTTACGACTACTCTTTTTAC	3	0.000625272
TCTATTTTTGACTGGGGTGCT_CTTGTTGCCAGTATTAGTTTCGGTGCTAATACCTAT_GTTCCGGCTGGTCTGCCGAACCGTGCTGGTGACTACTATTAC	3	0.000625272
ACTATTTTTTCTTCTATCGAC_TTTGTTGCAGTAGTACCAAT_GCTTACCCGCCGTACTCTTCTTACGTTTCTATCCGTCATCAG	3	0.000625272
AATATTTCTGACGGTCCGATC_CTTGTTGCCGGTATTACTGGTGGTACTAATACCTAT_GCTCCGGCTGGTGTTATCCGTTCTTTTACT	3	0.000625272
AATATTTCTGACGGTCCGATC_TTTGTTGCCGCTATTGGTCATGGTAGTAGTACCTAT_GTTGAAGACCCGAACGAAGCTTCAGGACTACCGTGGTCTTGAC	3	0.000625272
AATATTTCTGACGGTCCGCAG_CTTGTTGCCACTATTGATTCGGTAGTAGTACCTAT_GTTGGTCGTGAACAGACTGAAGACGAATCTACTGTTCTTAAC	3	0.000625272
AATATTTCTTACCCGTTCACT_CTTGTTGCCGCTATTAGTTCTGGTAGTAATACCAAT_GCTAAATACGGTGGTAAATACGACGACCGTACTTACCATTAC	3	0.000625272
AATATTTCTTACCCGTTCAAC_TTTGTTGCCAGTATTAATATCGGTGCTACTACCTAT_GTTCTGCATGGTGAAATCAACGGTGTTTACGACGAACATTCT	3	0.000625272
TCTATTTTTGTTGACTCTAC_TTTGTTGCCAGTATTGCTCCGGGTAGTACTACCAAT_GTTGGTCTGTACTCTGCTCAGTACGCTAACAACGACCATTAC	3	0.000625272
AATATTTCTGACGGTCCGCAT_CTTGTTGCCAGTATTACTTCTGGTACTACTACCTAT_GCTTGGGACCAGTACCCGACTGACCATAAC	3	0.000625272
TCTATTTTTGACTGGGGTGTT_CTTGTTGCCAGTATTGATCCGGGTACTACTACCTAT_GCTGACCCGGACCGTTCTTGGGCTTACTGTTTCTTACCATTAC	3	0.000625272
TATATTTCTGAAGACTACTAC_CTTGTTGCCGGTATTACTGACGGTAGTATTACCAAT_GCTCGTGACACTCCGTCTCGTGACCTGTACTACGTTCATGGT	3	0.000625272
AATATTTCTGACGGTCCGACT_TTTGTTGCCAGTATTACTGAAGGTACTAATACCAAT_GCTCTGTACTACGGTAAAGCTTACCTTTAC	3	0.000625272
ACTATTTTTTACTCCGTCCG_CTTGTTGCCGCTATTAATCCGGGTGGTAATACCTAT_GCTTGGCCGGCTTACTCTTACGAATACGACGACGGTCTTAAC	3	0.000625272
TCTATTTTTGACTGGGGTATC_CTTGTTGCCGGTATTGATTACGGTACTATTACCTAT_GTTTACTGGACTGCTGACGACGTTGAAAAAACTTACTACTTTGCT	3	0.000625272
ACTATTTTTTCTTCTATCTAC_CTTGTTGCCGCTATTACTTCTGGTAGTACTACCTAT_GCTCAGGACCAGCGTTCTACTGGTCTTGAC	3	0.000625272
ACTATTTTTTCTTCTCAGATC_TTTGTTGCCGCTATTGGTGACGGTGCTACTACCTAT_GTTTACTCTGACGCTCTGCAGACTTATTGG	3	0.000625272
TCTATTTTTGACTGGGCTGGT_TTTGTTGCCAGTATTAATTGGGGTGCTAATACCAAT_GTTCAGCGTACTTACCCGGTTCCGCTTGCT	3	0.000625272
AATATTTCTTACCGACCATTCT_TTTGTTGCCGGTATTGGTCGTGGTGGTAGTACCAAT_GTTTCTGTTGCTACTATCCAGGTTGACAACGAATACTTTGAA	3	0.000625272
AATATTTCTTACCGAAACTG_CTTGTTGCCGGTATTGATCTGGGTGCTATTACCAAT_GTGTTGACACTGTTCGTTCGGTTACTGGTACACTCAGGAACTTTCT	3	0.000625272
TCTATTTTTGTTGACTCTTAC_CTTGTTGCCGGTATTGATTTCGGTGCTAATACCTAT_GCTAACTCTTACCCGGTTGACTATCCG	3	0.000625272
AATATTTCTGACGGTCAGGTT_CTTGTTGCCGGTATTGGTATCGGTGGTAATACCAAT_GTTGACCCGGTTTGGCGTTACACTCTTACT	3	0.000625272
TCTATTTTTGACTGGGCTGTT_TTTGTTGCCAGTATTACTGAAGGTGGTACTACCTAT_GCTCGTGTTCCGTGGTTCGTTCTGCTTGTT	3	0.000625272
AATATTTCTGACGGTCAGTAC_CTTGTTGCCACTATTGCTAACGGTACTACTACCTAT_GTTGCTTACACTGTTGTTACTGACCATTTC	3	0.000625272
AATATTTCTGACGGTCAGTAC_CTTGTTGCCAGTATTGGTTACGGTGGTACTACCTAT_GCTGACTACTACGTTTACGGTGCTGCTTGGGACTCTCATGGT	3	0.000625272
AATATTTCTGACGGTCAGTC_CTTGTTGCCAGTATTGCTCTGGGTGGTAGTACCAAT_GTTGGTGGTACTCCGCGTGGTTACCAGAACCGTTATGAC	3	0.000625272
AATATTTCTGACGGTACTGGT_TTTGTTGCCACTATTAGTGTTGGTGCTAGTACCAAT_GTTCTGTACAACGGTACTCGTATCAACGACCAGTACTTTCGT	3	0.000625272
AATATTTCTGACGGTCCGTAC_TTTGTTGCCAGTATTAGTCTGGGTGCTAGTACCTAT_GTTGCTACTGACTCCTGGGTACTTATCGT	3	0.000625272
AATATTTCTTACCCGTGCTTAC_CTTGTTGCCACTATTGGTACTGGTAGTACTACCAAT_GTTATCTACTACGGTGGTATCGGTGCTTCTTCTCTGCATTAC	3	0.000625272
ACTATTTTTTACTCCTGAAC_TTTGTTGCCACTATTAGTTCTGGTGCTAATACCAAT_GCTTGGGACGGTGCTCCGTCTCCGTATGCT	3	0.000625272
TCTATTTTTGTTGACTCCTG_CTTGTTGCCAGTATTAGTATCGGTGCTAGTACCTAT_GCTCAGTCTGCTCGTTCCCGGCTGCTGGTCGTTCTCATCAT	3	0.000625272
AATATTTCTGACGGTCCGGAC_TTTGTTGCCAGTATTGATGGTGGTACTAATACCAAT_GTTGTTTACCATGACTACATCAACTTTGCT	3	0.000625272
TCTATTTTTGACTGGGGTTC_CTTGTTGCCAGTATTAATACTGGTGCTACTACCAAT_GTTAAATCTGACTTCTACGCTTTCCCGGACCCGCATTCT	3	0.000625272
AATATTTCTGACGGTCCGGCT_CTTGTTGCCAGTATTGATGTTGGTAGTACTACCAAT_GTTTCTGCTGACACTGGTTCTTACGTTGACATCTACCATGTT	3	0.000625272
AATATTTCTGACGGTCCGGCT_TTTGTTGCCACTATTGGTTCTGGTGCTATTACCTAT_GTTCTGGAAGACGGTCAGTACGACCTTGTT	3	0.000625272
AATATTTCTTACCCGTGGGTT_CTTGTTGCCACTATTAGTCGTGGTGCTATTACCTAT_GGCTCTGGCTGACTAACCTGCGTACTCAGGTTGTTTATTAC	3	0.000625272
AATATTTCTTACCCGTGGGAA_CTTGTTGCCAGTATTGGTTTCGGTGGTACTACCAAT_GTTGGTCCGTCTGACGAACTGGACACTGTTCGTTCTTTTGAA	3	0.000625272
ACTATTTTTTCTTCTATCAAC_TTTGTTGCCGCTATTGATGGTGGTGCTAGTACCAAT_GCTCCGACTTGGTACCCGGACGACGTTGTTCCGGTTCATTATTAC	3	0.000625272
ACTATTTTTTACTCCTGTAC_CTTGTTGCCAGTATTAATCATGGTAGTAGTACCTAT_GCTTACTGGTCTTACAAACTGTCTATCCCGTTCTCTTTTTCT	3	0.000625272
AATATTTCTTACCCGTGGGAC_CTTGTTGCCGCTATTGGTCGTGGTAGTAATACCTAT_GTTCTGTACACTGGTTCTGGTTACCATGCT	3	0.000625272
TATATTTCTGAAGACTACGTTTGG_CTTGTTGCCGCTATTAGTAAAGGTGCTATTACCTAT_GTTGCTTTCTCTTCGCTGTTTACCATGAC	3	0.000625272
AATATTTCTGACGGTCCGGGT_TTTGTTGCCGGTATTACTCTGGGTGGTATTACCAAT_GCTCTGCTGGACTTCTACTACCTGTATCAG	3	0.000625272
TATATTTCTGAAGACTACTAC_CTTGTTGCCGCTATTACTCGTGGTGCTACTACCAAT_GTTTGGCATACTTGGCTGTCGGTGACTACACTTGGTATGTT	3	0.000625272
TATATTTCTAACCCGGCTACT_TTTGTTGCCGGTATTAGTCCGGGTACTATTACCAAT_GTTTACTACGACACTGGTTGGCGTTTTGAC	3	0.000625272
TCTATTTTTGACTGGGTTACT_CTTGTTGCCGGTATTAATGTTGGTGGTACTACCAAT_GTTGACGGTCAGCATTCT	3	0.000625272
TATATTTCTGAAGACTACGTT_CTTGTTGCCGGTATTAGTTACGGTGGTATTACCAAT_GCTCTGGCTCTGTTCTACCTGGTTTTTGTT	3	0.000625272
TCTATTTTTGACTGGGTGGT_TTTGTTGCCGCTATTAGTACTGGTAGTAATACCAAT_GTTTTCATCCTACGACGCTCGTGACCATTAC	3	0.000625272
AATATTTCTGACGGTCCGGGT_CTTGTTGCCGGTATTGCTTTCGGTGCTAATACCTAT_GCTCATGGTGACTACGCTAACCCGCAGCCGGGTACTCAT	3	0.000625272
AATATTTCTGACGGTCCGGGT_CTTGTTGCCGCTATTGGTTGGGGTACTAGTACCAAT_GCTTTCACTCGTTACTACGCTTACTTTTAC	3	0.000625272
AATATTTCTGACGGTCCGGGT_CTTGTTGCCGCTATTGCTTACGGTGGTATTACCTAT_GCTCCGGACCCGGGTGCTTCTACTATCTACGAAGCTCTTTAC	3	0.000625272
TATATTTCTCGTACTACTGAC_TTTGTTGCCTGGTGGTACTACTACCAAT_GCTTACACTGTTACTCGTTACTCTTATTCT	3	0.000625272
AATATTTCTTACCGACCGTTCT_TTTGTTGCCGCTATTGCTAAAGGTAGTAATACCAAT_GCTGACGACGCTTCTCATGACGACCCGGGTGTTCCGCATTAC	3	0.000625272
ACTATTTTTTACTCCCGGAC_CTTGTTGCCGCTATTGGTCCGGGTGGTACTACCTAT_GTTGCTTACTACGAATACTCTCTGTTTAAC	3	0.000625272
AATATTTCTGACGGTCAGGGT_CTTGTTGCCGCTATTAGTCGTGGTACTAGTACCT_GCTGCTGAACGTCCGGACTCTTACTCTTCTGGTGGTTTTGAC	3	0.000625272
AATATTTCTGACGGTACTGCT_TTTGTTGCCACTATTGGTCGTGGTGGTATTACCAAT_GCTCCGTACGCTCCGGACACTACTCTTGTT	3	0.000625272
AATATTTCTTACCGTACTATC_TTTGTTGCCGCTATTACTTCTGGTAGTAGTACCAAT_GCTAACGTTTACCCGGACGCTCCGTTTCAG	3	0.000625272
AATATTTCTTACCGTACTATC_CTTGTTGCCAGTATTAATCCGGGTAGTACTACCTAT_GTTGGTTACTTCACTACTATCGTTTCTTACGCTGACTTTGAC	3	0.000625272
AATATTTCTGACGGTACTGGT_CTGTTGCCAGTATTAATTACGGTGGTACTACCAAT_GTTCGTCGTGACGTTGACGCTGTTTTTCAG	3	0.000625272
AATATTTCTGACGGTCCGGAC_CTTGTTGCCGGTATTTCCGGGTGCTACTACCAAT_GCTGCTGACAAAGACGAAGAAGGTTTTTTC	3	0.000625272
TATATTTCTGAAGACTACGAC_CTTGTTGCCGGTATTACTCCGGGTGGTAGTACCTAT_GTTTTCTACGCTTACATCTCTATCTATGCT	3	0.000625272
TCTATTTTTGTTGACTCGGT_CTTGTTGCCGCTATTGATTACGGTGGTACTACCTAT_GTTATCCTGCCGACTTACCCGGACGACGTTGAAGACTATTAC	3	0.000625272
TATATTTCTCGTACTACTGAC_CTTGTTGCCACTATTACTGCTGGTAGTATTACCAAT_GCTCAGTCTGTTCGTTTCGCTACTCATTAC	3	0.000625272
AATATTTCTGACGGTCCGTAC_TTTGTTGCCGGTATTAGTCGTGGTAGTAGTACCAAT_GCTTACCGTTGGTACTCTACTGACTGGCATCGTTACCATTGG	3	0.000625272
TATATTTCTAACAACTGGGAC_CTTGTTGCCACTATTAGTTCTGGTACTAATACCTAT_GTTCGTTACCCGTACCGTTCTTACCAGTCTCCGACTTTTACT	3	0.000625272
ACTATTTTTTACTCGAAGAC_TTTGTTGCCGGTATTGGTACTGGTACTAGTACCAAT_GTTGTTTACGACCATCGTGGTGTTCATGCT	3	0.000625272
ACTATTTTTTCTTCTATCAAC_TTTGTTGCCGCTATTAGTTGGGGTGGTATTACCTAT_GCTCCGTACGTTCCGTCTCGTGGTATCGACTACACTTTTTAC	3	0.000625272
AATATTTCTGACGGTCCGTAC_TTTGTTGCCGGTATTGATGGTGGTGTACCTAT_GCTTACGCTTCTCTGACGAAGCTTCTGCTCCGTACTATGAC	3	0.000625272
AATATTTCTTACCCGTCTTTC_TTTGTTGCCACTATTGGTTCTGGTAGTAATACCTAT_GCTTACTCTCTCAGTACGCTCCGCATAAA	3	0.000625272
TCTATTTTTGACTGGGTTTAC_TTTGTTGCCGCTATTACTACTGGTGCTACTACCTAT_GTTTACGTTAACGACGAATCTTACCTTAAC	3	0.000625272
ACTATTTTTTCTTCTACTTC_TTTGTTGCCGGTATTGCTGAAGGTAGTAGTACCTAT_GCTTCTTTCCGTTCTCCGGGTACTCTTCCG	3	0.000625272
AATATTTCTTACCCGTCTTGG_CTTGTTGCCGGTATTACTGGTGGTAGTAGTACCTAT_GTTGGTGCTGACCCGTACTTCACTGTTTACGGTGTTTATCGT	3	0.000625272
TCTATTTTTGACTGGGTTTAC_TTTGTTGCCGCTATTACTATCGGTGCTACTACCAAT_GCTAAATTCGAAACTGACGGTGTTTACAACGTTGAACATAAC	3	0.000625272
TCTATTTTTGTTGACTACTCT_CTTGTTGCCGGTATTGATATCGGTACTATTACCTAT_GTTCTGACTTGACTCTTACAACAAAGACTACATCTCTCTTCAG	3	0.000625272
AATATTTCTGACGGTCCGTGG_TTTGTTGCCGGTATTAATGACGGTGCTAGTACCTAT_GCTCAGTCTTCTACTACTTCTTTGAC	3	0.000625272
TCTATTTTTGTTGACTACTCT_CTTGTTGCCGGTATTAATATCGGTGGTAGTACTACCAAT_GCTGGTCATTCTGGTGGTTGGTACCTTCAG	3	0.000625272
AATATTTCTGACGGTCCGTTC_TTTGTTGCCGCTATTGCTCTGGGTACTACTACCTAT_GCTTTCGCTTCTTCGGTTGGGGTTTTGCT	3	0.000625272
AATATTTCTGACGGTCCGTTC_TTTGTTGCGCTATTAGTGTTGGTGCTAGTACCAAT_GTTTGGTACTCTTACCCGCCGTACTATGAC	3	0.000625272
TATATTTCTCGTACTACTGTT_TTTGTTGCCACTATTGATGGTGGTGGTAGTACCTAT_GCTAACGGTATCTCTACTATCTCGCTGTTCGTTACCTTGTT	3	0.000625272
ACTATTTTTTCTTCTACTTC_CTTGTTGCCAGTATTACTCCGGGTACTACTACCTAT_GTTCGTCGTAACGTTCGTACTCATTTTACT	3	0.000625272
AATATTTCTGACGGTCGTAAA_TTTGTTGCCACTATTACTGCTGGTACTAATACCAAT_GTTTCTCCGGCTTACTTCTACCGTGACCAGGTTGGTCATGAC	3	0.000625272
AATATTTCTGACGGTCGTAAC_TTGTTGCCGGTATTGATATCGGTGCTATTACCTAT_GTTATCATCTACGACTACCTGACTTCTGACCGTTACTTTCTG	3	0.000625272
AATATTTCTGACGGTCCGTCT_CTTGTTGCCACTATTACTGACGGTACTATTACCAAT_GCTGAACCGGGTGGTGAACCGTCTCATATCTGGCATTATCTG	3	0.000625272
ACTATTTTTTACTCCTGTAC_TTTGTTGCCAGTATTACTAACGGTACTAGTACCTAT_GCTCATGGTTACGGTTACGTTTACTTTTAC	3	0.000625272
TCTATTTTTGACTGGGTTGAC_TTTGTTGCCAGTATTACTCATGGTGGTAATACCTAT_GCTACTGACACTTTCTCTTACCCGACTCGTGACGGTTATCGT	3	0.000625272
AATATTTCTTACCCGTGGCTG_TTTGTTGCCGGTATTGGTCTGGGTGGTACTACCAAT_GCTTACCTACGCTGTTGACCACCTGTTTGAC	3	0.000625272
AATATTTCTGACGGTCCGCGT_TTTGTTGCCGCTATTACTGCTGGTAGTAATACCTAT_GCTTACCGTGGTGCTTACCCGTATTAC	3	0.000625272
AATATTTCTTACCCGTGGTCT_TTTGTTGCCGGTATTGATGACGGTAGTAATACCAAT_GCTCCGGCTATCGTTCACTACGCTTTTGTT	3	0.000625272
ACTATTTTTTCTTCTATCCTG_CTTGTTGCCAGTATTAGTACTGGTAGTACTACCAAT_GCTTACCCGAACGACGACGGTGCTCATTAC	3	0.000625272
TCTATTTTTGTTGACTCTAAC_TTTGTTGCCGCTATTAGTTCTGGTGGTAGTACCTAT_GCTCCTGACACTTACGCTGACTCTTTTATC	3	0.000625272
AATATTTCTGACGGTCCGGAA_TTTGTTGCCGCTATTGCTTACGGTGGTAGTACCAAT_GTTAACTACGGTGCTGTTTACGACCTTTAC	3	0.000625272
AATATTTCTGACGGTCCGGAC_CTTGTTGCCACTATGATCTGGGTACTACTACCAAT_GCTCAGGCTTACGTTAAAGACCGTCCGAACGGTGGTTATTCT	3	0.000625272
AATATTTCTGACGGTCCGGAC_CTTGTTGCCGCTATTGGTCGTGGTGCTACTACCTAT_GTTATCGTTATCGAAGACACTTACTCTTACTACTACTTTTAC	3	0.000625272
AATATTTCTGACGACTCTGAC_CTTGTTGCCGGTATTAGTGGTGGTGGTATTACCAAT_GCTTACGCTTACGCTTACGAATACCAGGCTGACGACCTTGAC	3	0.000625272
AATATTTCTTACCGTTACTTC_CTTGTTGCTTGCTTACGGTACTACTACCAAT_GTTGACGGTGGTTACTGGGAAGGTGCTGGTATCTCTTTTGGT	3	0.000625272
AATATTTCTGACGACTCTGAC_CTTGTTGCCAGTATTGGTTACGGTGGTATTACCTAT_GCTGGTTGACGAACTGCCGGGTGTTCTGTTTACTTACT	3	0.000625272
TCTATTTTTGTTGCTTCTATC_CTTGTTGCCGGTATTAATGAAGGTGCTAGTACCTAT_GTTTACCAGTACCCGGTCCGCGTTTTGGT	3	0.000625272
ACTATTTTTTCTTCTGACTCT_TTTGTTGCCAGTATTAGTCGTGGTAGTAGTACCAAT_GCTTACGTTGCTTACGCTTACCGTAACTGGTTCTGGTGGTACTATTAC	3	0.000625272
AATATTTCTGACGCTCGT_TTTGTTGCCACTATTAGTCTGGGTGGTATTACCTAT_GTTCGTGGTGACCGTCATCGTTACTACTCTCCGGAACTTGCT	3	0.000625272
TCTATTTTTGTTGCTTCTAC_TTTGTTGCCGCTATTGGTGGTGGTGGTAATACCTAT_GCTCGTGAATACTACGACGGTTCGCTGACCAGGACCATGCT	3	0.000625272
AATATTTCTGACGCTCTGCCG_TTTGTTGCCAGTATTGGTATCGGTGGTAATACCTAT_GCTTACGACTACTACCTGGTTTCTCTTGAC	3	0.000625272
AATATTTCTTACCGTGGTCGT_TTTGTTGCCAGTATTACTAAAGGTACTACTACCAAT_GCTTACATCGACTCTCTGTTCGTTGCTGTTGACTATTCT	3	0.000625272
ACTATTTTTTCTTCTGACTCT_CTTGTTGCCAGTATTGGTGCTGGTACTATTACCTAT_GTTGACGACGGTCCGGACGGTTACCTTGAC	3	0.000625272
TCTATTTTTGACTCTTACGGT_TTTGTTGCCAGTATTAGTTACGGTGGTAGTACCAAT_GTTGACGGTCCGCAGGCTGGTCAGCATTAC	3	0.000625272
TATATTTCTCGTAAACGTAAC_CTTGTTGCCAGTATTGCTGTTGGTAGTAATACCAAT_GTTTCTGACGAAACTCGT	3	0.000625272
AATATTTCTTACCGTGGTCGT_TTTGTTGCCGCTATTGCTGCTGGTGGTAGTACCTAT_GTTATCGGTCGTTACGAAGGTCAGCATTTC	3	0.000625272
AATATTTCTTACCGTGGTGAC_CTTGTTGCCGCTATTGGTACTGGTACTAATACCAAT_CTTAACGACCACACTGTTATCTGGTCTCAGGACGACTTTTC	3	0.000625272
TCTATTTTTGACTCTTACGGT_TTTGTTGCCAGTATTAATGGTGGTAGTATTACCAAT_GTTTCTTACGCTGCTGACTACTACCGTCGTGGTGCTCATTCT	3	0.000625272
TCTATTTTTGTTGCTTCTACT_TTTGTTGCCGCTATTGATTCTGGTACTACTACCAAT_GCTTGACACTTCTACTCAGTACTTTGAC	3	0.000625272
AATATTTCTTACCGTGGTCTG_CTTGTTGCCGGTATTACTGCTGGTACTACTACCTAT_GTTCCGTAACCCGTCTGACTTCCCGCCGTACATCGGTTTTGGT	3	0.000625272
TCTATTTTTGACTCTTACGGT_CTTGTTGCCGCTATTACTTACGGTGCTAATACCAAT_GTTTACTACTCTGACTACTACCCGGTTCAGACTCTGTATGGT	3	0.000625272
AATATTTCTGACGCTCTGAAC_CTTGTTGCCGCTATTGGTCGTGGTGCTAATACCAAT_GTTGGTACTGACGTTGCTCGTCCGGACGTTTACCGTCATCCG	3	0.000625272
TCTATTTTTGTTGCTTCTACT_TTTGTTGCCGGTATTGATGGTGGTACTATTACCTAT_GCTTGGGTTTACAACGGTGACCATTACGGTTACCCGCATGAC	3	0.000625272
TCTATTTTTGTTGCTTCTAC_TTTGTTGCCACTATTAGTTCTGGTGCTACTACCTAT_GTTCTGTACTCTACTGCTTACCGTGCTACTTTCGGTCATGCT	3	0.000625272
ACTATTTTTTACTACTCT_CTTGTTGCCGCTATTGCTCCGGGTACTAGTACCTAT_GTTGAAGTTTACGTTTGGGTTTACTCTTGGCAGGACTATGTT	3	0.000625272
ACTATTTTTTACTACTCTTCT_TTTGTTGCCGGTATTAGTCGTGGTGGTAATACCAAT_GTTCGTACTTACTCATCCTGCTGTTCGACCCGTTCTATTAC	3	0.000625272
AATATTTCTTACCGTGGTGAC_CTTGTTGCCGGTATTACTGACGGTGGTATTACCAAT_GTTTTCGGTTCGACGAAACTTACTATGGT	3	0.000625272
AATATTTCTTACCGTGGTGAC_TTTGTTGCCACTATTAGTTCTGGTGCTAATACCAAT_GCTCCG	3	0.000625272
AATATTTCTGACGCTCGTAAC_CTTGTTGCCGGTATTAATGGTGGTGGTACTACCAAT_GCTCATGCTCGTTACCCGTACGACTGGGTTGAAGCTCATTAC	3	0.000625272
AATATTTCTGACGCTCGTAAC_CTTGTTGCCGGTATTAATTCGGTGGTAGTACCAAT_GCTTACGAATCTACTCGTCGTGGTCATGTT	3	0.000625272
AATATTTCTGACGCTCGTACT_CTTGTTGCCACTATTACTTCTGGTGCTAATACCAAT_GCTTACCTGTCTCAGTACGCTTACCCGGACTTCCTGTATTAC	3	0.000625272
TATATTTCTAACAACTACTAC_CTTGTTGCCAGTATTGGTCCGGGTGCTAGTACCAAT_GTTGGTTACTACGCTGCTTCTTACTATTCT	3	0.000625272
AATATTTCTGACGCTCGTCCG_TTTGTTGCCAGTATTAATTGGGGTAGTACTACCAAT_GTTCATTACAACCCACCGTACGACCATCGT	3	0.000625272
TATATTTCTCGTAAAACTTAC_CTTGTTGCCAGTATTGCTGAAGGTGCTATTACCTAT_GCTGACCGTTGGGACTACACTAAACTTTCT	3	0.000625272
AATATTTCTGACGCTCGTGAC_CTTGTTGCCACTATTGCTTACGGTGCTACTACCTAT_GTTACTCAGTACGAAACTTACTCTTATGGT	3	0.000625272
AATATTTCTTACCGTGGTGAA_TTTGTTGCAGTATTAATCGTGGTGGTACTACCTAT_GCTGACCCGGGTTACGTTGGTCATTATTCT	3	0.000625272
AATATTTCTGACGCTCGTGAC_CTTGTTGCCAGTATTAATGCTGGTGGTATTACCTAT_GCTCTGTCTTACCCGCGTAACGCTTATTAC	3	0.000625272
ACTATTTTTTACTACTCTTTC_TTTGTTGCCGGTATTGGTTGGGGTAGTAGTACCAAT_GTTTACGCTGTTGCTGACTGGGGTCATGAC	3	0.000625272
AATATTTCTTACCGTGGTGAC_CTTGTTGCCACTATTGGTTACGGTAGTACTACCAAT_GCTCTGACTCCGGACTACTACCCGTCTGTTCTGGAATTTTAC	3	0.000625272
AATATTTCTGACGCTCCGGAC_CTTGTTGCCACTATTACTCATGGTAGTAATACCAAT_GTTCCGGTTCTGTACATCACTGACTACGGTCATGTTCATCTG	3	0.000625272
AATATTTCTTACCGTGGTTGG_TTTGTTGCCAGTATTGCTTGGGGTGCTAGTACCTAT_GCTCCGCGTCGTGGTCTGTGGTCTCATGAC	3	0.000625272
AATATTTCTGACGCTCCGGTT_CTTGTTGCCACTATTAATTACGGTGCTATTACCAAT_GCTGGTGTTTACACTGTTTACACTCTTGAC	3	0.000625272
TCTATTTTTGACTCTTACCTG_CTTGTTGCCGCTATTAATATCGGTAGTACTACCAAT_GCTCTGTACTCTTACTTCGACTGGTACGACAAAACTCTTCTG	3	0.000625272
AATATTTCTTACCGTGGTTCT_CTTGTTGCCGGTATTAATAACGGTACTAATACCAAT_GCTTGGCAGGACTCTCTGGGTGACTACGAAACTGTTCTTGGT	3	0.000625272
AATATTTCTTACCGTGGTTCT_CTTGTTGCCGGTATTGGTAACGGTACTACTACCTAT_GTTTACCAGAACGTTGACAACCCGCTTGGT	3	0.000625272
TCTATTTTTGACTCTTACCTG_CTTGTTGCCACTATTAATGCTGGTGCTATTACCAAT_GTTTACATCTTCGAAACTAACTACGTTTCTTACCGTCATCGT	3	0.000625272
AATATTTCTTACCGTGGTTCT_TTTGTTGCCACTATTAATGGTGGTGCTACTACCAAT_GTTTCTGACGACCCGATCGGTCCGGACGACACTCCGTATTAC	3	0.000625272
AATATTTCTTACCGTGGTGTT_CTTGTTGCCAGTATTGATGGTGGTGCTAGTACCAAT_GCTATCTACGACCTGTACTCTGGTCATGGT	3	0.000625272
TCTATTTTTGACTCTTACCTG_CTTGTTGCCACTATTAATATCGGTGGTATTACCAAT_GCTTACCTGTACGTTGTTTTTGCT	3	0.000625272
ACTATTTTTTCTTCTGCTATC_CTTGTTGCCGGTATTAATGCTGGTGCTAATACCAAT_GTTCGTTCTTTCGTTGAAGTTACTACTGTTGGTGGTTTTGTT	3	0.000625272
AATATTTCTTACCGTGGTTC_CTTGTTGCCGGTATTGATGACGGTGGTACTACCAAT_GCTAAAAACCGTCCGTACTGGGACCATTAC	3	0.000625272
TCTATTTTTGACTCTTACCGT_CTTGTTGCCGGTATTGATTACGGTGGTAATACCAAT_GCTTCTCTGGACGACTACGTTTCTAACCTGGGTGCTCATACT	3	0.000625272
ACTATTTTTTCTTCTGCTCCG_CTTGTTGCCACTATTGCTCCGGGTAGTATTACCTAT_GCTTTCTACTACCATGCTCGTGAATACGACGGTCAGCTTATC	3	0.000625272
AATATTTCTGACGCTCCGGAC_CTTGTTGCCGGTATTACTCCGGGTACTAGTACCAAT_GTTAAATACCTGGACGGTGACCCGCATCAG	3	0.000625272
TCTATTTTTGACTCTTACCGT_CTTGTTGCCGGTATTAATACTGGTGCTACTACCAAT_GTTGACGACCGTACTGACAACTTCCTTTAC	3	0.000625272
TCTATTTTTGTTGCTTGGGGT_CTTGTTGCCACTATTACTGACGGTGGTAGTACCAAT_GTTGGTTCTTACTTCAAATACTACTTTCTG	3	0.000625272
AATATTTCTGACGCTCCGTTC_CTTGTTGCCGGTATTGCTTCTGGTGCTACTACCAAT_GTTGACACTTCTTACTCTGACGCTCAGGT	3	0.000625272
TATATTTCTCGTAAAACTGCT_TTTGTTGCCACTATTGCTCTGGGTGGTAATACCAAT_GTTCCGTCTCAGGTTGACGACTACATCCCGTGGTACTATCCG	3	0.000625272
AATATTTCTGACGCTCGGTAC_TTTGTTGCCAGTATTGATGGTGGTGGTAATACCAAT_GTTGCTGGTGCTGACACTCCGCATTTTCGT	3	0.000625272
AATATTTCTGACGCTCGTTCT_CTTGTTGCCGCTATTGATTACGGTAGTACTACCTAT_GCTCTGTCTGTTTACTGGTACTATGTT	3	0.000625272
AATATTTCTTACCGTGGTGAC_CTTGTTGCCGCTATTACTCTGGGTAGTATTACCAAT_GCTGTTTACTTCTACTACTACCGTCTTTAC	3	0.000625272
AATATTTCTTACCGTGGTGAC_CTTGTTGCCGCTATTAATTACGGTACTATTACCAAT_GTTTACTACCAGCAGCATCGTGACCTTGTT	3	0.000625272
TCTATTTTTGACTCTTACGGT_CTTGTTGCCACTATTGCTAACGGTAGTATTACCTAT_GTTGTTACTGACGCTTACCCGTACCATCTG	3	0.000625272
AATATTTCTGACGCTCGTTCT_TTTGTTGCCGGTATTGGTGACGGTACTATTACCAAT_GTTACTTACTACTTCGTTTACGAACAGCGTCTGTACCATCGT	3	0.000625272
TCTATTTTTGTTGCTTCTCGT_CTTGTTGCCGCTATTAGTTCTGGTAGTACTACCTAT_GTTTGGTACACTTGGCCGCTGGAATATTTC	3	0.000625272
AATATTTCTGACGCTCGTTGG_CTTGTTGCCGCTATTACTTCTGGTGGTATTACCAAT_GTTCAGACTTACATCGACCAGGCTATCTACCATCCG	3	0.000625272
ACTATTTTTTCTTCTGACTCT_TTTGTTGCCAGTATTGGTTCTGGTAGTATTACCTAT_GCTACTTCTTACACTTCTTCTGGTCATGTT	3	0.000625272
ACTATTTTTTCTTCTGACTCT_TTTGTTGCCAGTATTGGTCGTGGTGCTAGTACCTAT_GTTCATGACCAGTACGACTACTCGACTCTGACGACGACCTGACTTATTC	3	0.000625272
AATATTTCTGACGCTCGTTTC_CTTGTTGCCGCTATTGCTCGTGGTGCTAGTACCTAT_GTTTTCCTGCAGGCTTACCGTACTTTTTAC	3	0.000625272
TCTATTTTTGTTGCTTTCCGT_CTTGTTGCCAGTATTAATTACGGTGCTATTACCAAT_GCTGTTTCTTACTACGCTTACGACTACGGTTGGAAATATGCT	3	0.000625272
TCTATTTTTGTTGCTTCTGTT_CTTGTTGCCACTATTAATCGTGGTGCTATTACCTAT_GCTGACACTCTGGAATACGGTCGTGTTGCTGAAGACTTTGAC	3	0.000625272
AATATTTCTGACGCTCGTGAC_TTTGTTGCCACTATTAATCGTGGTGCTACTACCTAT_GCTGTTTACCCGGACTACACTTACCATGAC	3	0.000625272
TCTATTTTTGACTCTGAA_TTTGTTGCCAGTATTAGTACTGGTGCTAATACCAAT_GCTTCTGGTCGTGACGACGTTTCTCTTCCG	3	0.000625272
TATATTTCTGAAGTTGACGAA_CTTGTTGCCGGTATTGATCAGGGTGGTAGTACCTAT_GCTTACAAAGCTGACCCGGGTGGTTATGAC	3	0.000625272
TATATTTCTCCGTTCGGTTCT_CTTGTTGCCACTATTAATGAAGGTGCTACTACCTAT_GTTAACCCGTACGACTTCGGTGACCATTC	3	0.000625272
AATATTTCTTACCTGAAACTG_TTTGTTGCCGCTATTAATCATGGTAGTACTACCAAT_GTTGCTCTGCCGGACAAACCGCCGCTTGGT	3	0.000625272
AATATTTCTGACGACTACAAC_TTTGTTGCCGGTATTGCTGGTGGTGGTAATACCAAT_GCTGACGACGACGACTTCTGACGACTATGCT	3	0.000625272
ACTATTTTTTACTACTCTCGT_TTTGTTGCCACTATTGGTCGTGGTGCTATTACCTAT_GTTCGTGACGACATCGGTCTGTCTTATTAC	3	0.000625272
AATATTTCTTACCTGAAACGT_CTTGTTGCCACTATTAGTCCGGGTGGTAGTACCAAT_GTTATCGCTATCCATTTCCATTTCTTTGGT	3	0.000625272
AATATTTCTGACGACTACACT_CTTGTTGCCACTATTGATGACGGTGCTAGTACCTAT_GCTTCTTACCCGTACGCTCCGGACCATGAC	3	0.000625272
AATATTTCTGACGACTACACT_CTTGTTGCCACTATTGATTTCGGTAGTAATACCAAT_GTTGGTGACTACGTTTACGACGCTGGTGAACCGTACCATTGG	3	0.000625272
AATATTTCTTACCTGAAAATC_TTTGTTGCCGGTATTAGTTCTGGTGGTAATACCAAT_GCTGACACTAAATACGACCGTGCTCATTCT	3	0.000625272
TCTATTTTTGTTGGTGCTGGT_CTTGTTGCCGCTATTGCTTACGGTAGTATTACCAAT_GCTTACGAAGTTCGTACTCTGTTCCTTGCT	3	0.000625272
TCTATTTTTGTTGGTGCTGCT_CTTGTTGCCGTTACGGTAGTACTACCAAT_GCTCGTTCTACTACTGAATCTTACCTTGAC	3	0.000625272
TCTATTTTTGACTCTGACACT_TTTGTTGCCAGTATTAATGTTGGTGCTAGTACCAAT_GCTTACCAGCCGAACGGTGACTACTATCAG	3	0.000625272
AATATTTCTTACCTCTGAAATC_CTTGTTGCCACTATTGATTACGGTACTATTACCAAT_GTTCAGTTGGT	3	0.000625272
AATATTTCTGACGACTACACT_CTTGTTGCCGCTATTGCTGGTGGTACTAATACCTAT_GCTGCTACTGGTAACGTTGACTCTCTTGAC	3	0.000625272
TATATTTCTCCGTTCGTTAAC_CTTGTTGCCAGTATTAGTCCGGGTGGTACTACCAA_GCTGCTTCTAACCGTGTTACTACTTTTTCT	3	0.000625272
AATATTTCTTACCTCGCTAAC_CTTGTTGCCACTATTGATACTGGTGGTATTACCTAT_GCTCGTCGTCCGTACATCCAGCCGGACTGGTGGGCTCATCTG	3	0.000625272
AATATTTCTTACCTATGGTAC_TTTGTTGCCAGTATTGCTTACGGTGCTAATACCAAT_GTTTGGCGTTACCTGTACAAATTCCTTGCT	3	0.000625272
TCTATTTTTGACTCTGACATC_CTTGTTGCCGCTATTGATGCTGGTGCTAGTACCAAT_GTTTTCTACCTGGCTTGGAACGGTTTTTCT	3	0.000625272
TATATTTCTGAAGTTGAATAC_CTTGTTGCCGGTATTGATGGTGGTACTACTACCTAT_GCTAACTACATCACTCATGACATCCTTCTG	3	0.000625272
TATATTTCTGAAGTTGAAGCT_CTTGTTGCCAGTATTGATATCGGTACTACTACCAAT_GCTCGTTGGATCGACCGTGTTGCTCAGTACGACGGTCTTTAC	3	0.000625272
TCTATTTTTGTTGGTGCTGGT_TTTGTTGCCGCTATTGATGAAGGTACTAGTACCAAT_GCTGCTTCTCTCAGGTTCGTCCGTATTAC	3	0.000625272
AATATTTCTTACCTGAACATC_TTTGTTGCCACTATTGCTTCTGGTAGTAGTACCAAT_GCTGACGGTTGGTACTACGTTCGTTACAACGCTTACCTTATC	3	0.000625272
TCTATTTTTGACTCTGAAGTT_TTTGTTGCCGGTATTATTACGGTAGTATTACCTAT_GCTTACGACCCGTACAAAGTTACTTACATCATCGTTTATACT	3	0.000625272
TCTATTTTTGACTCTGAAGTT_TTTGTTGCCGCTATTAATGTTGGTGGTATTACCTAT_GCTTCTCAGGTTCAGAACGCTTACTACGGTCCGGACCTTCGT	3	0.000625272
AATATTTCTGACGACGTTGTT_CTTGTTGCCGCTATTGATATCGGTACTATTACCAAT_GCTTACGGTGACGCTCCGGGTCGTTCTTCTTACTACTTTGCT	3	0.000625272
ACTATTTTTTACTACTCTCCG_TTTGTTGCCACTATTAATCCGGGTAGTAATACCAAT_GTTTGGCCGTACCGTGTTTCTGAACATCGT	3	0.000625272
TCTATTTTTGACTCTCTTAC_TTTGTTGCCGCTATTAATACTGGTACTAGTACCAAT_GCTTCTTCTGGTGCTCGTTCTGACTATCAG	3	0.000625272
AATATTTCTTACCTGAACTTC_TTTGTTGCCGGTATTGCTGGTGGTACTATTACCAAT_GCTAAACGTTACCGTGACGGTGCTTACGAACCGCCGCTTTTC	3	0.000625272
TATATTTCTCCGTTCGGTTAC_TTTGTTGCCGGTATTGGTGACCGGTAGTAATACCTAT_GTTTGGCCGCCGGTTCATTCTTCTTTTGG	3	0.000625272
TCTATTTTTGACTCTTACGAC_TTTGTTGCCGGTATTGATCGTGGTACTATTACCAAT_TACTACTCTGGGACTCTAACACTGACTTTCTG	3	0.000625272
TATATTTCTGAAGTTGACGAC_CTTGTTGCCGCTATTGATCGTGGTGGTACTACCAAT_GCTCTGCTGTACGCTCATTCTCTCATGGT	3	0.000625272
AATATTTCTTACCTGAACAAA_CTTGTTGCCGGTATTGATTTCGGTAGTAATACCTAT_GCTGGTTACTCTCAGGTTGTTGACGACCCGGACTCCATGCT	3	0.000625272
AATATTTCTTACCGTGGTGGT_CTTGTTGCCGGTATTAGTTACGGTACTAATACCTAT_GCTTCTTGGGACACTTGGTACAAAGACACTTACTACCATGCT	3	0.000625272
TATATTTCTGAAGGTGACCGT_CTTGTTGCCACTATTGATACTGGTGCTATTACCTAT_GTTCTGTCTACTACGTTTCTATCGCTTACAACTCTCATTAC	3	0.000625272
TATATTTCTCGTAAACAGGGT_CTTGTTGCCACTATTGGTGTTGGTGCTACTACCTAT_GTTACTGGTGACACTGTTGTTCCGCATGGT	3	0.000625272
AATATTTCTGACGCTCGTGAC_TTTGTTGCCAGTATTGATTACGGTAGTAGCTACCAAT_GCTGGTCTGGACTACTCTTCTACTGTTGCTGACTCTTATGGT	3	0.000625272
TCTATTTTTGTTGCTTCTGC_TTTGTTGCCGCTATTGGTGAAGGTACTACTACCAAT_GCTCTGCAGGCTGAATACCCGGCTTTCGAAGAAGTTCATGAC	3	0.000625272
AATATTTCTTACCGTGGTGGT_CTTGTTGCCACTATTAATGACGGTGCTACTACCAAT_GCTCCGGGTGTTTACGACGCTGGTCGTCTGGACGGTTTTTAC	3	0.000625272
ACTATTTTTTCTTCTGACTCT_TTTGTTGCCGGTATTGATGACGGTGCTAATACCTAT_GCTTCGCTACTTACTACATCGTTCATGAC	3	0.000625272
ACTATTTTTTCTTCTGACTCT_TTTGTTGCCGGTATTGCTATCGGTACTAATACCAAT_GTTGGTTACCGTTCTGGTATCGCTGGTCAGCATCTGTATTCT	3	0.000625272
AATATTTCTGACGCTCGTTAC_CTTGTTGCCAGTATTAATGAAGGTGGTATTACCTAT_GCTCTGCATCCGACTGCTGGTGACGACGTTGTTTACTATGAC	3	0.000625272
ACTATTTTTTACTACTCTTTC_TTTGTTGCCAGTATTGCTGACGGTAGTACTACCAAT_GTGGTTACGCTTACACTTACCAGGGTCGTTCTTATGCT	3	0.000625272
AATATTTCTGACGCTCGTGTT_TTTGTTGCCGGTATTAATATCGGTAGTAATACCTAT_GCTCTGCCGGGTACTACTATCTACTCTGGTCAGCATCCG	3	0.000625272
TATATTTCTGAAGGTGAATAC_TTTGTTGCCGCTATTGCTGACGGTACTATTACCAAT_GTTGTTTACTCTGACCTGGCTTACCTTGGT	3	0.000625272
AATATTTCTGACGCTCGTTAC_CTTGTTGCCGTATTGGTTCTGGTAGTACTACCAAT_GTTGACGTTGACTACACTGTTGACTCTAACGTTGTTCATGGT	3	0.000625272
ACTATTTTTTCTTCTGACTC_TTTGTTGCCACTATTACTTCTGGTGCTAGTACCAAT_GTTCGTATCCATCTGGGTCCGGCTCTTAAC	3	0.000625272
TCTATTTTTGTTGCTTCTGAC_TTTGTTGCCACTATTAGTTCTGGTGGTAATACCAAT_GCTTGGGCTTCTGACGTTCATGTTTATGTT	3	0.000625272
AATATTTCTTACCGTGGTGCT_CTTGTTGCCAGTATTAATTACGGTGGTAGTACCAAT_GCTGAAGACTCCATACTGTTTCTGAATGGTGGACTCATACT	3	0.000625272
ACTATTTTTTACTACTCTTTC_TTTGTTGCCACTATTAGTATCGGTACTACTACCAAT_GCTACTGACGCTACTGTTCCGTGGCTTGAC	3	0.000625272
TATATTTCTGAAGGTGACACT_TTTGTTGCCGGTATTAATCCGGGTACTACTACCTAT_GTTCAGGCTTCTTTC	3	0.000625272
AATATTTCTGACGCTCGTGCT_CTTGTTGCCGGTATTGCTGTTGGTAGTAGTACCAAT_GCTCCGGCTGCTCTGCGTTACGGTCAGCATATCGTTTATTAC	3	0.000625272
ACTATTTTTTCTTCTGACTGG_TTTGTTGCCACTATTGGTTACGGTACTACTACCAAT_GCTTTCGGTACTTTCGAATACCAGCATAAC	3	0.000625272
AATATTTCTTACCGTGGTGAC_TTTGTTGCCGGTATTACTTTCGGTAGTAGTACCAAT_GTTGAAGTTACTCGTTCTCGTTACCATTTC	3	0.000625272
TATATTTCTGAAGGTTCTATC_TTTGTTGCCGCTATTGCTGACGGTGGTATTACCAAT_GTTTACTGGTACTACGACTACTGGTACGACGAAATCCTTACT	3	0.000625272
TCTATTTTTGACTCTGGTCTG_TTTGTTGCCAGTATTAATCCGGGTAGTAATACCTAT_GCTTACGACCTGGGTTACACTCAGGTTCATGGTGTTCTTGGT	3	0.000625272
AATATTTCTTACCGTTACTAC_TTTGTTGCCACTATTAATGACGGTGCTAATACCAAT_GTTCAGTCTACATCGACGCCATTTTAAC	3	0.000625272
AATATTTCTGACGACGTTTGG_CTTGTTGCCGCTATTGCTTACGGTGGTAGTACCAAT_GCTACTGGTCGTTCCAGATCTCTGACCGTCCGTACTATGTT	3	0.000625272
TATATTTCTCCGTTCGGTGTT_CTTGTTGCCGGTATTGGTTCTGGTGGTAATACCTAT_GTTGACTCTACTGAAGGTTACGACTATCCG	3	0.000625272
AATATTTCTTACCTGAACACT_CTTGTTGCCAGTATTACTGAAGGTACTAATACCTAT_GCTTCTGACCAGGACGAAGTTTACGACTACTACTACCTTGTT	3	0.000625272
ACTATTTTTTCTTCTTACACT_TTTGTTGCCGGTATTACTCAGGGTAGTATTACCAAT_GCTGGTCGTGGTGGTTGGGCTTACCTTTCT	3	0.000625272
AATATTTCTGACGACGTT_TTTGTTGCCGGTATTGCTTCTGGTAGTAGTACCAAT_GTTGACACTCATTCTAACCAGTGGTATGTT	3	0.000625272
TATATTTCTCCGTTCGGTTAC_TTTGTTGCCAGTATTGATACTGGTGGTATTACCTAT_GCTTACGAATACATCTGGCGTAACAAAACTGGTGACCTTCCG	3	0.000625272
TCTATTTTTGACTCTC_TTTGTTGCCACTATTGCTTCTGGTGCTAGTACCAAT_GCCGTAAAGGTCGTTACTACGACCGTATCCGTTACTTTTAC	3	0.000625272
AATATTTCTGACGCTCCGCCG_CTTGTTGCCACTATTGATGTTGGTAGTATTACCTAT_GCCGTTCTGTCTGCTACTGACCTGATCGTTGACTACTATGGT	3	0.000625272
ACTATTTTTTCTTCTGCTCGT_TTTGTTGCCGGTATTGGTGCTGGTGGTAGTACCAAT_GTTACTTACTACTACGTTTCTCCGCTTTAC	3	0.000625272
TCTATTTTTGTTGCTGTTTAC_TTTGTTGCCACTATTACTAACGGTAGTACTACCAAT_GTTATCGGTACTCAGCCGAACTACCATGAC	3	0.000625272
AATATTTCTGACGCTGACTCT_CTTGTTGCCGCTATTGCTGACGGTACTAGTACCTAT_GCTTACAACACTCCGCGTGACTACTATCAG	3	0.000625272
TCTATTTTTGACTCTTCTAAC_CTTGTTGCCAGTATTACTGGTGCTAATACCTAT_GCTTTCGGTTACGTTTTCTCTGCTCTTGAC	3	0.000625272
AATATTTCTGACGCTGACTCT_TTTGTTGCCACTATTGCTTACGGTGCTACTACCAAT_GTTGGTCGTCGTAAACCGTCTCGTTATGCT	3	0.000625272
ACTATTTTTTACTACTGGGGT_TTTGTTGCCACTATTGGTGAAGGTGCTAGTACCTAT_GTTGCTAACGACGGTCATCGTGGTCATTAC	3	0.000625272
TATATTTCTCGTAAAGTTGTT_TTTGTTGCCAGTATTGATGACGGTAGTACTACCAAT_GCTGCTCGTTGGAAACGTTACGACCTTGCT	3	0.000625272
TCTATTTTTGTTGCTGTTGTT_CTTGTTGCCGGTATTGATTACGGTGCTAGTACCAAT_GGTTTACTCTGTTAACTCACTCGTTTCTACCTGTATGGT	3	0.000625272
TCTATTTTTGACTCTTCTACT_CTTGTTGCCACTATTGCTACTGGTACTATTACCAAT_GTTTACGAAGGTGACGGTCCGTTCTTTCAG	3	0.000625272
TCTATTTTTGTTGCTGTTGGT_TTTGTTGCCGCTATTGCTGACGGTAGTAATACCTAT_GCTGTTGGTGACACTTTCAAATCTGGTGACGAACGTCATGCT	3	0.000625272
AATATTTCTTACCGTGACTAC_CTTGTTGCCGCTATTAGTAACGGTAGTACTACCTAT_GTTTACCGTGCTTCTGAAGGTGACTATTAC	3	0.000625272
TCTATTTTTGTTGCTGTTGCT_TTTGTTGCCGGTATTGGTATCGGTGCTAGTACCTAT_GCTAACTACGCTCATCTGGCTTGGCTTGCT	3	0.000625272
TCTATTTTTGTTGCTGTTTAC_TTTGTTGCCGCTATTACTTACGGTACTAGTACCTAT_GCTTACTACTGGTACGGTTACGTTGAATCTCGTGCTTTTTGG	3	0.000625272
AATATTTCTGACGCTGACGGT_TTTGTTGCCAGTATTGGTAACGGTGGTAATACCAAT_GTTTACGTTCGTTACGAAACTTTCACTTCTCTACGCTCTTGAC	3	0.000625272
AATATTTCTTACCGTGAC_TTTGTTGCCACTATTGCTCGTGGTGCTAATACCAAT_TCTATCTCTTACACTTCTTACGCTCATGCT	3	0.000625272
AATATTTCTGACGCTGACGGT_CTTGTTGCCGCTATTAATATCGGTGCTATTACCTAT_GCTCCGGACGTTATCACTTACCGTGACTACGTTCGTCATACT	3	0.000625272
AATATTTCTTACCGTGCTGAC_CTTGTTGCCACTATTGATTACGGTACTAGTACCAAT_GCTGGTGAACCGTACCATCAT	3	0.000625272
AATATTTCTTACCGTGCTGAA_CTTGTTGCCAGTATTGCTTACGGTACTAGTACCAAT_GTTTACGGTAACCCGTCTGACCAGCTTTCT	3	0.000625272
TCTATTTTTGACTCTTACTCT_CTTGTTGCCGGTATTGCTACTGGTAGTATTACCAAT_GTTTACCCGCAGTGGTACTCTTTCGTTCGTGAAGGTCTTTAC	3	0.000625272
TCTATTTTTGACTCTTACTCT_CTTGTTGCCGGTATTGGTGACGGTACTAATACCAAT_GTTTCTACTATCCGTCGTTGGTTCCATACT	3	0.000625272
TCTATTTTTGACTCTTACTCT_TTTGTTGCCACTATTAATACTGGTACTACTACCTAT_GTTCCGAAATCTGGTTGGACTCGTTTTTCT	3	0.000625272
AATATTTCTGACGCTGACCAT_TTTGTTGCCGGTATTGCTGACGGTACTAGTACCAAT_GCTACTGAAGGTCCGGACACTCCGTATACT	3	0.000625272
TCTATTTTTGACTCTTACTCT_TTTGTTGCCACTATTGATCGTGTACTAATACCTAT_GTTGACACTTACGTTATCACTTACAACTACTACTCTTATGGT	3	0.000625272
TATATTTCTGAAGGTCCGGAC_TTTGTTGCCAGTATTAATGCTGGTGCTATTACCTAT_GCTAACGCTCCGTGGTCTATCTACCATTCT	3	0.000625272
AATATTTCTGACGCTGACCTG_CTTGTTGCCAGTATTACTGTTGGTGCTAATACCTAT_GTTTACTTCAAAATCGTTTACGACCCGTACGACTACTTTAAC	3	0.000625272
ACTATTTTTTACTACTGGGAA_TTTGTTGCCAGTATTAATGAAGGTGGTATTACCAAT_GTTTCTCAGTCGACCTGTGGATCACTTACGACGGTTTTCCG	3	0.000625272
AATATTTCTTACCGTGCTCGT_TTTGTTGCCACTATTGGTCTGGGTACTAATACCAAT_GTTTACCACTCCGTACTACCATCCGGAATACCTGCCGCTTTAC	3	0.000625272
AATATTTCTTACCGTGCTCGT_CTTGTTGCCGGTATTGCTTTCGGTACTAGTACCAAT_GCTTACTACTCTGTTCTGTGGGCTTACGCTGACCATTCT	3	0.000625272
TATATTTCTCGTAAAGCTTAC_CTTGTTGCCAGTATTAATGACGGTAGTAGTACCTAT_GTTTCTCCGTCTACTAAAGACCCGCATGGT	3	0.000625272
AATATTTCTTACCGTGCTCCG_TTTGTTGCCGGTATTGGTTACGGTACTAGTACCAAT_GCTAACACTGTTCCGTACACTTCTCGTACTGTTGGTCATTTC	3	0.000625272
TATATTTCTCGTAAAGTTGAC_TTTGTTGCCGGTATTAGTGGTGGTGGTAGTACCTAT_GTCGACGTTCCGCATGCTCCGTACACTTCTGTTGCTCATTAC	3	0.000625272
AATATTTCTTACCGTGCTCCG_TTTGTTGCCAGTATTGATGCTGGTACTAGTACCAAT_GCTTACTGGTCTCGTACTGACCAGCGTAACTCTTCTCTTCAG	3	0.000625272
ACTATTTTTTACTACTGGGGT_CTTGTTGCCACTATTGGTATCGGTGGTACTACCTAT_GCTTGGACTGAAGAAACTGTTCATCTTGAA	3	0.000625272
TCTATTTTTGTTGCTGTTTCT_CTTGTTGCCGGTATTGCTCGTGGTGCTAGTACCAAT_GTTAACGACCAGTACGACTACCGTCTTGG	3	0.000625272
ACTATTTTTTACTACTGGAAC_TTTGTTGCCAGTATTAATACTGGTGGTACTACCAAT_GTTTGGTACTACACTTACCGTCGTGACTGGGTTGCTCATATC	3	0.000625272
AATATTTCTTACCGTGGTAAC_CTTGTTGCCACTATTAATTTCGGTAGTAGTACCTAT_GTTTGGTACACTGTTTCTACTTACTTTGCT	3	0.000625272
TATATTTCTGAAGGTCCGGTT_CTTGTTGCCGGTATTGATTACGGTGCTACTACCAAT_GTTGGTTCTAACTACCATCGTCCGTACTGGGCTGTTTTTTAC	3	0.000625272
TATATTTCTGAAGGTCGTGTT_CTTGTTGCCGCTATTGCTTTCGGTGGTACTACCAAT_GTTGCTATCCGTGACGGTGGTGGTGACTCTACTGGTCATGGT	3	0.000625272
TCTATTTTTGACTCTTACTAC_CTTGTTGCCAGTATTACTCCGGGTAGTACTACCAAT_GCTCGTCGTGAAAACGGTTACGACCTTTTC	3	0.000625272
TCTATTTTTGTTGCTTACTAC_TTTGTTGCCGCTATTGCTGACGGTGGTAATACCTAT_GCTTACGGTAACTCTTCTTCTCCGAACCAGCTGCCGCTTGTT	3	0.000625272
TATATTTCTCGTAAACTGGTT_TTTGTTGCCGGTATTGATCTGGGTAGTACTACCTAT_GCTGCTGCTACTCCGGACGGTGAATACCCGTCTTACCATGAC	3	0.000625272
ACTATTTTTTACTACTGACGGT_CTTGTTGCCACTATTGATTCTGGTAGTAATACCTAT_GCTACTTACCCGATCAAATCTGGTTTTGGT	3	0.000625272
ACTATTTTTTCTTCTGACTAC_CTTGTTGCCGGTATTGATTTCGGTGCTACTACCAAT_GTTTCTACTGGTTCTCGTTACTTCCTGGT	3	0.000625272
TCTATTTTTGTTGCTTACTAC_TTTGTTGCCGGTATTGATTGGGGTAGTAGTACCAAT_GTTTACCTGCATGCTGGTGACTCTCATGCT	3	0.000625272
TCTATTTTTGTTGCTTACTAC_TTTGTTGCCAGTATTGGTGACGGTGGTATTACCTAT_GCTTACGGTTACTGGTACTACTCTGTTGCTTACGGTCATAAC	3	0.000625272
ACTATTTTTTACTACTCT_TTTGTTGCCACTATTACTGTTGGTGGTACTACCAAT_GTTTTCTACGGTGACGGTGTTGACTTTTAC	3	0.000625272
TCTATTTTTGACTCTTACTCT_CTTGTTGCCACTATTGCTGTTGGTACTAATACCTAT_GTTTACCCGTACAACCGTTACTCTCCGATCGACTACCATTAC	3	0.000625272
AATATTTCTTACCGTGCTGAC_CTTGTTGCCACTATTGGTGTTGGTGCTAACCAAT_GTTCGTTCTAACGACCGTAACCGTCATTCT	3	0.000625272
AATATTTCTTACCGTGACTGG_TTTGTTGCCACTATTGCTCGTGGTACTAATACCAAT_GCTTACCCGCGTGACTACCAGGGTCATTCT	3	0.000625272
TCTATTTTTGTTGCTTACACT_TTTGTTGCCGTATTAATGAAGGTGGTATTACCAAT_GCTTCTGGTTACACTTACTACCCGCATAAC	3	0.000625272
TCTATTTTTGTTGCTTACACT_TTTGTTGCCGCTATTGCTCTGGGTAGTAGTACCAAT_GTTTACCGTAACTCTCGTGGTACTCTTGCT	3	0.000625272
ACTATTTTTTACTACTGGGAC_TTTGTTGCCGCTATTGATCATGGTGGTAGTACCTAT_GTTACTGACTACAACCCGTACAAACTTTCT	3	0.000625272
ACTATTTTTTACTACTGGGAC_TTTGTTGCCGCTATTGATCGTGGTGCTAATACCAAT_GCTGCTCCGCTGGCTACTCCGGTTTACACTTTCCCGTTTGGT	3	0.000625272
ACTATTTTTTACTACTGGGAC_TTTGTTGCCGCTATTGGTTACGGTGGTACTACCAAT_GTTTGGTACGCTTACGCTCGTTCTCTTTGG	3	0.000625272
ACTATTTTTTCTTCTGACGAC_CTTGTTGCCGGTATTGCTCTGGGTAGTATTACCAAT_GCTGGTCAGCTGCCGGCTTCTATCACTCTGCAGACTCATGCT	3	0.000625272
TCTATTTTTGTTGCTGTTTTC_TTTGTTGCCGCTATTAATGGTGGTAGTACCTAT_GCTGTTACTTACTGGGCTTGGAACTGGGAAGCTCCGCATACT	3	0.000625272
TCTATTTTTGTTGCTGTTTGG_TTTGTTGCCAGTATTAATCCGGGTACTACTACCAAT_GCTTACTACGCTGACGCTACTGACGACTGGGACGCTTATCGT	3	0.000625272
TCTATTTTTGTTGCTGTTTGG_CTTGTTGCCGCTATTGCTTACGGTGGTAATACCTAT_GTTTACTCTGTTCGTGGTTACACTGGTTTCTCTGTTCTTGGT	3	0.000625272
TCTATTTTTGTTGCTGTTTC_CTTGTTGCCACTATTAGTGCTGGTGGTAAACCTAT_GCTATTTACCTGTCTGACTTCGGTCTTCGT	3	0.000625272
AATATTTCTTACCGTGACTAC_TTTGTTGCCGGTATTAATGTTGGTGGTAATACCAAT_GTTTACTCTTGGGGTGGTAACGCTTATGGT	3	0.000625272
AATATTTCTTACCGTGACTAC_TTTGTTGCCGGTATTAATAAAGGTACTAGTACCTAT_GTTCCGCGTTACTACATCGACGCTTATTTC	3	0.000625272
AATATTTCTGACGCTGACTAC_TTTGTTGCCAGTATTGGTCTGGGTACTACTACCTAT_GTTTACTACTGGGACGGTGCTGGTCCGGGTGAATACGTTGGTCTTACT	3	0.000625272
AATATTTCTGACGCTGACGTT_CTTGTTGCCACTATTAATTACGGTGCTATTACCAAT_GCTCATTACGAATACTTCCAGGGTCTTGTT	3	0.000625272
AATATTTCTGACGCTGACTAC_TTTGTTGCCGGTATTGATGTTGGTGCTACTACCAAT_GCTGGTACTTCTACTTTCCCGCGTTATGCT	3	0.000625272
TCTATTTTTGACTCTTACCCG_TTTGTTGCCGGTATTGATACTGGTAGTAGTACCTAT_GCTGGTGACGACTACCCGTACCATCATCCG	3	0.000625272
AATATTTCTGACGCTGACGAA_CTTGTTGCCGCTATTGCTCAGGGTGCTAATACCAAT_GCTCCGACTATCGACGGTGGTGGTCATGTT	3	0.000625272
AATATTTCTGACGCTGACGGT_CTTGTTGCCACTATTAGTTGGGGTGGTATTACCTAT_GTTGGTATCGACCTGCCGCATCCGCTTGTT	3	0.000625272
TCTATTTTTGTTGCTTCTTAC_TTTGTTGCCGCTATTAGTGCTGGTAGTATTACCTAT_GCTGGTCGTTACTACTACCCGTACCCGCATTG	3	0.000625272
AATATTTCTTACCGTGGTTAC_CTTGTTGCCAGTATTGGTGGTGGTGCTAGTACCTAT_GTTGCTCCGTACTACTCTACTGGTTATGGT	3	0.000625272
AATATTTCTGACGCTCCGTCT_TTTGTTGCCACTATTACTCGTGGTGCTAGTACCAAT_GTTTTCTACCCGTCTTACCCGTCTTTTCGT	3	0.000625272
AATATTTCTTACCGTGGTTAC_CTTGTTGCCAGTATTACTGAAGGTAGTAGTACCTAT_GTTCCGTACGTTTGGGACAAAGTTTACACTTACTCTTTTACT	3	0.000625272
TATATTTCTCGTAAAACTGAA_CTTGTTGCCGGTATTGGTAAAGGTACTATTACCAAT_GCTTTCCGTGAAGGTGAAAACGGTCTTATC	3	0.000625272
AATATTTCTTACCGTGGTTAC_CTTGTTGCCACTATTGGTGTTGGTACTATTACCAAT_GTTTTCGGTGAAGACACTGCTACTCGTGAAGCTCAGTATATC	3	0.000625272
AATATTTCTGACGCTCCGTGG_TTTGTTGCCAGTATTGATACTGGTAGTACTACCAAT_GCTTCTCTGGGTGGTTACTACTACTTTCTG	3	0.000625272
ACTATTTTTTCTTCTGAC_CTTGTTGCCGGTATTGCTCTGGGTAGTACTACCAAT_GTTGGTGAAGACGCTCGTTCTGTTCATAAC	3	0.000625272
TCTATTTTTGACTCTTACGAC_CTTGTTGCCGCTATTGATTCTGGTACTAATACCAAT_GTGGTTACTACTATTCT	3	0.000625272
TCTATTTTTGACTCTTACGAC_CTTGTTGCCGGTATTGATACTGGTAGTATTACCTAT_GTTCAGGCTGACTACTCTTGGGGTCATGAC	3	0.000625272
AATATTTCTTACCGTGGTGTT_TTTGTTGCCGCTATTAGTGGTGGTGCTAATACCTAT_GTTTACTCTGTTGTTAACTACGGTGACGCTAACGTTTTTTTC	3	0.000625272
AATATTTCTTACCGTGGTGTT_TTTGTTGCCGCTATTAATCTGGGTAGTAATACCAAT_GCTGACTACGCTTCTAAATACGACGGTCCGGACCGTCATCAG	3	0.000625272
TATATTTCTGAAGGTGACGAC_TTTGTTGCCAGTATTGCTTACGGTAGTAGTACCAAT_GCTGCTTACCCGTACACTGAAACTTTTCAG	3	0.000625272
AATATTTCTTACCGTGGTGTT_TTTGTTGCCACTATTGATTGGAACGGTACTATTACCAAT_GCTCTGTACTACCATGACCTGGGTTACGTTTCTGACGACGACCAGACT	3	0.000625272
TATATTTCTGAAGGTGACGTT_TTTGTTGCCGCTATTACTGAAGGTGGTATTACCAAT_GCTGTTTCTTACTTCCCGGACGAAGGTGGTGCTTCTCATGTT	3	0.000625272
AATATTTCTTACCGTGGTTCT_CTTGTTGCCACTATTGATGGTGGTGCTAGTACCAAT_GCTCCGCTGGACGACTCTTATATC	3	0.000625272
ACTATTTTTTCTTCTGCTACT_TTTGTTGCCGGTATTGGTGTTGGTGGTATTACCTAT_GCTGACCCGGCTGACGACGACTACCATTCT	3	0.000625272
AATATTTCTGACGCTCCGGTT_CTTGTTGCCGCTATTAGTTACGGTGGTATTACCAAT_GTTTTCGGTTACGCTACTACTTACACTGGTTCTTCTTATCGT	3	0.000625272
TCTATTTTTGTTGCTTTCTAC_TTTGTTGCCGGTATTGGTGACGGTACTAGTACCTAT_GCTTGGCTGTACTCTAACTACTGGCTTAAA	3	0.000625272
AATATTTCTGACGCTCATTAC_CTTGTTGCCAGTATTGCTGACGGTACTAATACCAAT_GTTGACCCGTTCCAGTACCTGGACACTAAAGCTTTCCATTCT	3	0.000625272
AATATTTCTGACGCTCAT_TTTGTTGCCACTATTAATACTGGGTGCTATTACCTAT_GTTGTTCGTTCTTCTCAGCATTCTTTTCCG	3	0.000625272
ACTATTTTTTCTTCTGCTCTG_TTTGTTGCCACTATTGCTGCTGGTAGTAGTACCAAT_GTGCTCAGTACGTTGTTACTACTCATTGG	3	0.000625272
AATATTTCTTACCGTGTTAAC_CTTGTTGCCGCTATTGCTGACGGTGGTAATACCAAT_GCTTCTGCTGACTCTGACCCGTTCTTTACT	3	0.000625272
AATATTTCTTACCGTGTTAAA_CTTGTTGCCGCTATTGCTATCGGTGGTAATACCAAT_GTTGAATGGGCTTTCCGTGTTGTTTACTACGCTGGTCATGAC	3	0.000625272
TCTATTTTTGACTCTTACCCG_TTTGTTGCCACTATTAGTCTGGGTACTACTACCAAT_GCTTCTGCTGGTACTCAGGTTACTTCTGACGTTGACTTTTCT	3	0.000625272
AATATTTCTGACGCTCCGACT_CTTGTTGCCACTATTGGTGACGGTACTAGTACCAAT_GTTGTTGTTTCTCAGGGTAACTACTTTTAC	3	0.000625272
ACTATTTTTTACTACTCTTC_CTTGTTGCCAGTATTAATTCTGGTAGTAGTACCAAT_GCTAACCCGGACTACTCTAACTACCATTTC	3	0.000625272
AATATTTCTGACGCTCCGACT_CTTGTTGCCGGTATTGATACTGGTAGTAGTACCTAT_GTTTACGGTGAATTCTACGACGACCATGGT	3	0.000625272
AATATTTCTGACGCTCCGACT_TTTGTTGCCGCTATTGATTACGGTACTATTACCAAT_GCTTACCTGGACGGTTCTTTCTACCTTTCT	3	0.000625272
AATATTTCTTACCGTGGTTAC_CTTGTTGCCGCTATTGATGGTGGTACTATTACCAAT_GCTCGTGGTCTGTCTTGGCCGAAATACTACACTAACCTTTAC	3	0.000625272
ACTATTTTTTCTTCTGACGGT_CTTGTTGCCAGTATTGATATCGGTACTAATACCAAT_GTTACTCTGACGACCGTTACAACCTTGAC	3	0.000625272
AATATTTCTTACCGTGGTTCT_CTTGTTGCCACTATTAGTGACGGTGGTATTACCTAT_GTTGTTTACTCTGGTGACACTTACCATTCT	3	0.000625272
ACTATTTTTTACTACTCTTGG_CTTGTTGCCGCTATTGCTCTGGGTAGTAATACCTAT_GTTTACACTGTTGGTTACACTTACCTTTCT	3	0.000625272
TATATTTCTGAAGGTCCGAAC_CTTGTTGCCGCTATTGGTGTTGGTAGTACTACCTAT_GCTTCTGGTGTTAACCATCAGTACCTGGACGTTCCGTATGTT	3	0.000625272
AATATTTCTGACGCTGACGCT_CTTGTTGCCGGTATTAGTCTGGGTGGTATTACCTAT_GTTGGTTACTACGACTACTCTCCGGCTCCGGTTTACTATAAC	3	0.000625272
AATATTTCTTACCGTGCTACT_CTTGTTGCCACTATTGGTGAAGGTACTACTACCAAT_GCTAAATCTCAGGACGAAAACTGGCATGTT	3	0.000625272
AATATTTCTAACTGGTACCAT_TTTGTTGCCAGTATTGCTCAGGGTACTAGTACCAAT_GTTGACTACTACATCGCTTACTACTCTGACGACCAGCATAAC	3	0.000625272
TCTATTTTTGACTCTTACTTC_CTTGTTGCCACTATTAGTTACGGTGCTACTACCAAT_GTTCTGTACTACTGGCGTGACTACTTCTACGTTTACCATCTG	3	0.000625272
AATATTTCTTACCGTGCTGAC_CTTGTTGCCGCTATTAGTGTTGGTGGTAATACCAAT_GTTTACGCTGACGGTGAAGCTTGGCTTATC	3	0.000625272
ACTATTTTTTCTTCTGACGCT_TTTGTTGCCGCTATTGCTGGTGGTGGTAGTACCAAT_GCGTTTTCACTGACGAAGCTTACTACTCTTACCATCTTTAC	3	0.000625272
TCTATTTTTGTTGCTTACCGT_CTTGTTGCCAGTATTGGTGTTGGTACTAATACCTAT_GCTAAATCTGGTGCTTACCCGTCTCTGCAGTACTGGCATTAC	3	0.000625272
TCTATTTTTGACTCTTACTGG_CTTGTTGCCGGTATTGATTACGGTACTAATACCAAT_GCTTACCTGTGGTACATCTGGACTTATCTG	3	0.000625272
AATATTTCTTACCGTGCTCAG_CTTGTTGCCAGTATTACTAAAGGTGCTAATACCTAT_GCTCGTCCGCAGCCGCCGCGTTTCTTTGAC	3	0.000625272
AATATTTCTGACGCTGACGAC_TTTGTTGCCACTATTAATGCTGGTGGTACTACCTAT_GTTATCAACAACTACAAAGGTGTTCTGTCGTTCTGCTTTTC	3	0.000625272
AATATTTCTTACCGTGCTCAG_CTTGTTGCCGGTATTAATCAGGGTGGTAGTACCAAT_GCTATCCAGCATTCTGAAGCTGGTTCTTACGACTATTTC	3	0.000625272
TCTATTTTTGACTCTTACTC_TTTGTTGCCAGTATTAGTTACGGTAGTAATACCAAT_GCTCGTTGGGCTGACAACAACCTGTACTACGAACGTTTTCCG	3	0.000625272
AATATTTCTGACGCTGACGAC_TTTGTTGCCAGTATTAGTTACGGTGCTAGTACCAAT_GTTTACGTTCAGGTTTCTATCGGTCATGTT	3	0.000625272
ACTATTTTTTCTTCTGACTAC_TTTGTTGCCGGTATTGGTTACGGTACTATTACCAAT_GTTGGGTTAAACGTCTGGACCCGCCGACCCGTTCCTGCATGAC	3	0.000625272
AATATTTCTTACCGTGGTCGT_CTTGTTGCCGGTATTAATCCGGGTAGTACTACCAAT_GTTGTTGGTTACCTGTACGTTTACTACATCGACGGTCATTCT	3	0.000625272
TCTATTTTTGTTGCTTCCGT_TTTGTTGCCACTATTGGTGAAGGTACTACTACCAAT_GTTGACCCGTCTGACTACCGTGCTCGTAACGACTACTTTCTG	3	0.000625272
AATATTTCTTACCGTGGTTAC_TTTGTTGCCGGTATTGGTCTGGGTGGTACTACCAAT_GCTATCGTTTCTTACGCTTACGTTCTGGGTGACTACCTTGGT	3	0.000625272
TCTATTTTTGACTCTTACCTG_TTTGTTGCCGGTATTAGTCGTGGTGGTATTACCTAT_GCTGTTTACCGTTCTTACTACCGTCATTTC	3	0.000625272
AATATTTCTGACGCTCCGGTT_TTTGTTGCCGGTATTGGTAACGGTGCTACTACCTAT_GTTTCTTGGGAACAGGAATACGAAATCGGTATCCCGCTTGAC	3	0.000625272
AATATTTCTTACCGTGGTTAC_TTTGTTGCCGCTATTGCTTACGGTGCTATTACCTAT_GTTCGTGCTAACGAAGGTCATATCTATGTT	3	0.000625272
AATATTTCTTACCGTGGTTAC_TTTGTTGCCGCTATTGATCGTGGTGCTAATACCTAT_GCTATCATCCATACTTCTCTGTACACTGAGGTCGTTATTAC	3	0.000625272
AATATTTCTTACCGTGGTTAC_TTTGTTGCCGCTATTAGTGGTGGTAGTAGTACCAAT_GATGGTTTCGTTGGTAACGTTTCTTCTCAGTCTCGTTATACT	3	0.000625272
AATATTTCTTACCGTGGTTAC_TTTGTTGCCGCTATTACTGCTGGTGCTATTACCTAT_GTTGACGAATACCAGTACCCGTCTCTTGGT	3	0.000625272
AATATTTCTTACCGTGGTTAC_TTTGTTGCCGCTATTAATCGTGGTGCTAGTACCAAT_GCTAAAGAAGACCATACTGACCAGTACCATCCGGACTATCGT	3	0.000625272
TCTATTTTTGTTGCTTCTTC_CTTGTTGCCACTATTGGTTCTGGTGGTAATACCAAT_GTTAACTCTATCACTTACCGTACTTATGAA	3	0.000625272
TATATTTCTCGTAAAAAAGAA_CTTGTTGCCGCTATTGATGTTGGTACTACTACCAAT_GTTTACTCTGCTGACATCTACACTTATCCG	3	0.000625272
AATATTTCTGACGCTCCGTAC_CTTGTTGCCAGTATTGATGTGGTACTACCAAT_GCTACTGGTGTTCTGGAACTGGACCTTACT	3	0.000625272
AATATTTCTTACCGTGGTTAC_CTTGTTGCCGGTATTAATTACGGTAGTATTACCTAT_GTTTTCTACGGTGGTACTACTTACTTTTCT	3	0.000625272
AATATTTCTGACGCTCCGTAC_TTTGTTGCCACTATTAATTACGGTAGTACTACCAAT_GTTGACTCTGGTGGTTACCTGGTGAAGGTGGTGACTACTTTATC	3	0.000625272
ACTATTTTTTACTACTGGAAC_TTTGTTGCCAGTATTAGTTACGGTAGTAATACCAAT_GTTTCTGACTTCTACGACACTTCTGTTGTTTTCGTTCATGTT	3	0.000625272
TCTATTTTTGTTGGTGGTCCG_CTTGTTGCCGGTATTGGTGCTGGTGCTATTACCAAT_GCTTACGCTACTGACGACCGTCGTCATCAT	3	0.000625272
TCTATTTTTGTTGGTGGTCAG_CTTGTTGCCACTATTAGTCGTGGTGCTACTACCAAT_GCTTGGCTGCATTACGACTTCGCTTATCGT	3	0.000625272
AATATTTCTTACCTGACTGAC_TTTGTTGCCGGTATTACTACCTGGTGGTATTACCAAT_GTTCGTGAATCTTACGACGACTACTATCAG	3	0.000625272
ACTATTTTTTACTACTCTCAT_CTTGTTGCCACTATTGGTGTTGGTACTAGTACCAAT_GCTTCTGCTTACACTTACTACACTTACTACTACGACTTCAT	3	0.000625272
TCTATTTTTGTTGGTGGTGGCGT_CTTGTTGCCACTATTACTGACGGTGGTATTACCAAT_GTTGGTTACCCGCAGTACTACGACTTTCCG	3	0.000625272
AATATTTCTGACGACGTTCTG_CTTGTTGCCGGTATTGGTATCGGTGGTAATACCAAT_GTTACTATCATCTACTACGCTCTGCATGTT	3	0.000625272
AATATTTCTTACCTGACTGAC_CTTGTTGCCGGTATTACTGGTGGTGGTAATACCAAT_GCTTCTCTGGGTGACACTCCGTCTCTTTCT	3	0.000625272
AATATTTCTTACCTGACTGAC_CTTGTTGCCACTATTGCTGACGGTACTATTACCTAT_GTTGTTTACTCTAACCCGCGTACTTCATGGT	3	0.000625272
ACTATTTTTTACTACTCTCAT_TTTGTTGCCACTATTACTTCTGGTGGTATTACCTAT_GTTCTGCAGGAACATCCGTTCCGTCATATC	3	0.000625272
AATATTTCTGACGACGTTGAC_CTTGTTGCCACTATTAATCCGGGTACTATTACCAAT_GTTTCTTACGCTGACGTTCTGTGGTACGGTTACTACCATAAC	3	0.000625272
TATATTTCTCCGTTCGCTGAC_TTTGTTGCCGCTATTGATCGTGGTAGTACTACCTAT_GTTACTGAACCGCGTACTGACGCTTACATCGTTCGTCATTAC	3	0.000625272
ACTATTTTTTCTTCTTACCGT_CTTGTTGCCAGTATTGGTTACGGTGGTAATACCTAT_GTTGGTAACCGTGCTCTGTCTCCGTATCCG	3	0.000625272
TCTATTTTTGTTGGTGGTGAC_TTTGTTGCCGGTATTGGTCGTGGTGGTAGTACCTAT_GCCTGGACTCTGACTGGTCTAACGAATACGCTTCTTATCCG	3	0.000625272
AATATTTCTGACGACGTTGAC_TTTGTTGCCGCTATTACTACTGGTGGTATTACCAAT_GTTTCTACTTACGCTGACCTGGACGTTGGTTACTACCATGTT	3	0.000625272
AATATTTCTGACGACGTTGCTCAT_TTTGTTGCCGGTATTGATTACGGTGGTAATACCAAT_GTTTACTCTACTCAGTCTCATGCTGACTCTTTCCTGTACTATAAC	3	0.000625272
TCTATTTTTGACTCTCTGTAC_TTTGTTGCCAGTATTACTTACGGTAGTACTACCTAT_GCTCGTTACGCTCCGGTTGGTCGTTATACT	3	0.000625272
AATATTTCTGACGACGTTGCT_CTTGTTGCCACTATTAGTGGTGCTAGTACCAAT_GTTTACTACATCCCGTCAGCCGTACCATTAC	3	0.000625272
AATATTTCTGACGACGTTGCT_CTTGTTGCCAGTATTGCTCGTGGTAGTACTACCTAT_GCTCCGTACATCATCCTGGGTGACTATTCT	3	0.000625272
TCTATTTTTGTTGGTGGTGAC_TTTGTTGCCAGTATTACTGAAGGTACTACTACCAAT_GTTGCTGGTGACCAGCGTACTTATTTC	3	0.000625272
TATATTTCTCCGTTCGCTTAC_CTTGTTGCCAGTATTACTTCTGGTGCTATTACCAAT_GTTCCGCTGTACGGTCCGGCTGACCATTCT	3	0.000625272
ACTATTTTTTACTACTCTCCG_CTTGTTGCCGGTATTGGTAAAGGTAGTAATACCAAT_GCTTACGACGACGAACCGTACGTTGTTACTCGTTATTCT	3	0.000625272
AATATTTCTTACCTGACTACT_TTTGTTGCCAGTATTGATTACGGTGGTAATACCAAT_GTTGCTTCTAACATCTACCAGTACCAGTACCTGTCTTTCTG	3	0.000625272
AATATTTCTGACGACGTTGGT_TTTGTTGCCGCTATTACTTACGGTGCTACTACCTAT_GTTGACGGTCGTCTGGGTTGGGTTCTGCTGTACTACCTTAAC	3	0.000625272
AATATTTCTGACGACGTTGGT_CTTGTTGCCGCTATTACTCGTGGTGGTATTACCTAT_GCTCGTGCTGACGGTCGTCCGGCTTATACT	3	0.000625272
AATATTTCTGACGACGTTGCT_TTTGTTGCCGGTATTAATGAAGGTGGTAGTACCAAT_GTTTGGGGTGACGTTTACGTTTACCTTGCT	3	0.000625272
TCTATTTTTGTTGGTGGTGGT_CTTGTTGCCAGTATTACTTACGGTGCTACTACCTAT_GTTGTTTACCCGGCTAACTCTGGTTATCGT	3	0.000625272
TATATTTCTCCGTTCGCTGTT_TTTGTTGCCACTATTACTCTGGGTAGTACTACCAAT_GCTCCGTACGCTCCGGTTGACTACGTTACTGAACGTCTTTGG	3	0.000625272
AATATTTCTTACCTGACTATC_CTTGTTGCCGGTATTGCTGCTGGTACTAGTACCAAT_GCTGGTGGTACTATCGGTACTGGTACTACTATCCTGTTTTGG	3	0.000625272
TCTATTTTTGACTCTCTGTAC_TTTGTTGCCGCTATTGATACTGGTAGTACTACCTAT_GTTACTGTTGACCCGTCTGGTGTTTTTGAC	3	0.000625272
AATATTTCTTACCTGACTCCG_CTTGTTGCCAGTATTGCTTACGGTGGTAGTACCAAT_GTTTACGACTACGCTTACATCGCTGGTTCTCTGGAATTTTAC	3	0.000625272
AATATTTCTTACCTGACTCCG_CTTGTTGCCGCTATTGCTCGTGGTGCTAGTACCTAT_GTTGTTGGTTGGTCTTACACTCATTACTCTCGTGCTTTTTAC	3	0.000625272
TCTATTTTTGACTCTCTGGAC_CTTGTTGCCAGTATTGCTCAGGGTGGTAATACCAAT_GCTTACTACTCTATCGACCGTGACTATTCT	3	0.000625272
ACTATTTTTTCTTCTTACCCG_TTTGTTGCCAGTATTAGTCATGGTGGTATTACCAAT_GTTCGTGGCTGGTGCTGCTACTGAAGCTCATTAC	3	0.000625272
AATATTTCTTACCTGACTTCT_TTTGTTGCCGGTATTACTATCGGTGCTACTACCAAT_GTTGCTGACGCTCGTTACTCTCGTCATCGT	3	0.000625272
TCTATTTTTGACTCTCTGACT_CTTGTTGCCACTATTAGTCCGGGTAGTAATACCTAT_GCTGACCAGTACTACCAGATCTGGTACTTCTCTGACCATGCT	3	0.000625272
AATATTTCTGACGACGGTGTT_TTTGTTGCCGGTATTAGTAACGGTGGTAATACCTAT_GTTGAACAGAACGGTTACCCGCGTCTTCTG	3	0.000625272
AATATTTCTTACCTGCAGGAC_CTTGTTGCCGCTATTGATCATGGTGGTAATACCTAT_GCTTGGTACGGTGGTTACACTTACGTTAACTACACTCTTCAG	3	0.000625272
AATATTTCTTACCTGCAGGAC_CTTGTTGCCAGTAAGTAGTACCTAT_GTTTACCCGCAGTACTTCGACCTTTGG	3	0.000625272
AATATTTCTGACGACGGTGTT_TTTGTTGCCGGTATTGGTGTTGGTGCTACTACCTAT_GTTTACTACTACCATGACCTGCATCCTCGTACT	3	0.000625272
TCTATTTTTGACTCTCGTTTC_CTTGTTGCCAGTATTGATTACGGTGCTACTACCAAT_GCTCGTAACGGTTACGACCTGGAATACTCTATCGCTTCTCATGAC	3	0.000625272
TCTATTTTTGTTGGTGTTCAG_CTTGTTGCCACTATTGGTCATGGTGGTACTACCAAT_GTTTACTACACTGGTTACGTTCGTTGGGACCCGATCTATCCG	3	0.000625272
TCTATTTTTGACTCTCGTTTC_CTTGTTGCCGCTATTGGTTCTGGTAGTATTACCAAT_GTTCGTGCTTACGTTAAAGACGCTGGTCGTGGTTACAACGGTCTTGAC	3	0.000625272
AATATTTCTGACGACGGTTAC_CTTGTTGCCACTATTGATATCGGTGGTATACCTAT_GCTCTGCTGGCTACTGACTTCAACCTGCTTGAC	3	0.000625272
AATATTTCTTACCTGCACGAA_TTTGTTGCCACTATTAATCTGGGTACTATTACCAAT_GTTATCGGTGACCCGATCAACTCTATCTTCCTGTACTATAAC	3	0.000625272
ACTATTTTTTACTACTCTACT_TTTGTTGCCGGTATTAATCGTGGTGGTAATACCTAT_GCTCCGCAGTGGTACGCTTACGACGAAAACGGTTCTTATGAC	3	0.000625272
AATATTTCTTACCTGATCTTC_TTTGTTGCCGGTATTGCTTACGGTGCTAGTACCAAT_GCTCATTACGCTGACTCTTCTTACGTTTACGTTGTTCATTC	3	0.000625272
ACTATTTTTTACTACTCTACT_TTTGTTGCCGGTATTAGTCTGGGTAGTACTACCAAT_GTTCCGGACTACGACCTGGACGACCATGACCGT	3	0.000625272
AATATTTCTTACCTGATCTCT_TTTGTTGCCGCTATTGGTTGGGGTAGTAGTACCAAT_GCTCCGAAAGAATACCCGCGTGACCATCGT	3	0.000625272
AATATTTCTTACCTGATCTAC_TTTGTTGCCGCTATTAATACTGGTGCTAATACCTAT_GCTTACCTGGAAGACCCGTACTACGACGACCGTCCGTATACT	3	0.000625272
ACTATTTTTTACTACTCTAC_CTTGTTGCCACTATTAATTTCGGTGGTAGTACCAAT_GCTGACGCTTCTCAGGCTGGTCTGGGTCAGGACCAGTATATT	3	0.000625272
AATATTTCTAACTGGTCTCGT_TTTGTTGCCGGTATTGATTACGGTACTAATACCAAT_GTTGACCCGGTTTACCGTAACGCTCATTCT	3	0.000625272
TATATTTCTCCGTTCGACGGT_TTTGTTGCCGCTATTAATACTGGTGCTAATACCAAT_GTTTACGCTGAAGAAGAATCTTCTCTTTCT	3	0.000625272
ACTATTTTTTCTTCTTACGAC_CTTGTTGCCAGTATTGATTCTGGTAGTAATACCAAT_GCTGGTAAAGACCCGGCTATCATCCGTGAAGACTACCATGGT	3	0.000625272
TCTATTTTTGACTCTCTGACT_TTTGTTGCCGCTATTACTCATGGTACTACTACCAAT_GTTCATTTCACTGACGACTCTAAACATTAC	3	0.000625272
TCTATTTTTGACTCTCTGACT_CTTGTTGCCGGTATTGGTGTTGGTACTACTACCTAT_CTCAGGGTGGTTACTGCTGCTTTTTCCT	3	0.000625272
AATATTTCTGACGACGGTTAC_TTTGTTGCAGTATTGCTGACGGTAGTAGTACCAAT_GTTGCTTACGACTTCGCTGACGACTTTGGT	3	0.000625272
TCTATTTTTGACTCTCTGGAC_CTTGTTGCCAGTATTGATACTGGTGCTAATACCTAT_GTTCTGGCTTACTGGCAGAAATCTCATGAC	3	0.000625272
ACTATTTTTTACTACTCTAC_CTTGTTGCCGGTATTGATCGTGGTACTACTACCTAT_GCTGGTGACTCTGGTTCTTGGCCGGACCTGTACGGTTATATC	3	0.000625272
AATATTTCTGACGACGGTTAC_CTTGTTGCCGGTATTGATCCGGGTGCTAATACCTAT_GTTGACACTAACTGGTGGTACCCGCATGGT	3	0.000625272
TCTATTTTTGACTCTCTGACT_CTTGTTGCCACTATTACTATCGGTGGTAATACCTAT_GTTACTACTGTTCGTTACCCGTACTACATCTCTTACCTTCTG	3	0.000625272
TCTATTTTTGTTGGTGTTACT_CTTGTTGCCACTATTACTTGGGGTACTAATACCAAT_GCTTACGCTCCGGCTTTCTCTTACTTTTC	3	0.000625272
AATATTTCTTACCTGATCTAC_TTTGTTGCCACTATTACTCGTGGTAGTATTACCTAT_GCTCGTGCTGTTACTTCTCCGTACCTGCAGAACTACCTATTCT	3	0.000625272
TCTATTTTTGACTCTCTGAAC_TTTGTTGCCACTATTGGTTTCGGTACTATTACCTAT_GCTCGTTACGCTGAAACTATCTCTCTTCTG	3	0.000625272
TCTATTTTTGTTGGTGTTACT_TTTGTTGCCGGTATTGGTTACGGTACTACTACCAAT_GTTTGGTTCTGGGAAGCTGCTATCGACTACCGTAACCCGTACTTTTCT	3	0.000625272
TCTATTTTTGTTGGTGGTTAC_CTTGTTGCCGGTATTACTGGTGGTGCTAATACCAAT_GTTGACCGTCCGGCTTACCCGTACCTTGCT	3	0.000625272
TATATTTCTGAAGTTTACCGT_TTTGTTGCCACTATTGCTTACGGTGGTACTACCTAT_GTTTACGCTAAAGACCAGTGGGCTTTTGTT	3	0.000625272
AATATTTCTTACCTGACTCGC_CTTGTTGCCGCTATTAATACTGGTGGTATTACCTAT_GCTTGGAAATCTTTCGACACTATCACTCGTGACTTCCTT	3	0.000625272
AATATTTCTTACCGTTTCCAT_TTTGTTGCCAGTATTGCTCGTGGTGCTAGTACCAAT_GCTTCTTCTTACGACACTAACTCTCATACT	3	0.000625272
TATATTTCTAACAACGGTTAC_TTTGTTGCCGCTATTGGTGACGGTACTAATACCAAT_GCCGCGTGAATACGGTTGGTCTGACTACAAATACTACGAACGTTATATC	3	0.000625272
TCTATTTTTGACTCTGACGCT_CTTGTTGCCGGTATTGCTTACGGTACTAGTACCAAT_GCTCGTTACGACGCTATCTACACTTCTTACTACAACTTTGAC	3	0.000625272
TCTATTTTTGTTGGTGACTAC_TTTGTTGCCGGTATTACTCGTGGTGGTACTACCTAT_GCTAAAGCTCCGGCT	3	0.000625272
AATATTTCTGACGACTACGAC_CTTGTTGCCACTATTAGTCAGGGTGCTAGTACCTAT_GCTGAACTGGTTCGTAACGACACTGCTGTTGGTCAGTATCCG	3	0.000625272
AATATTTCTTACCGTTCTACT_TTTGTTGCCGCTATTGATGCTGGTACTAGTACCTAT_GTTCTGTACGGTCATAACAACTACCATGCT	3	0.000625272
ACTATTTTTTCTTCTGTTAAC_TTTGTTGCCACTATTGCTTCTGGTGCTATTACCTAT_GTTGACGTTCAGCTGACTTACGCTGAATACGGTGAACATGAC	3	0.000625272
AATATTTCTTACCGTTCTACT_CTTGTTGCCGGTATTGATAACGGTGGTAGTACCAAT_GCTGGTGGTTACAACGAACGTGACTATTAC	3	0.000625272
AATATTTCTTACCGTTCTACT_CTTGTTGCCGGTATTAATCTGGGTAGTACTACCTAT_GTTACTGACTCTCCGGCTACTTACTTTGGT	3	0.000625272
ACTATTTTTTACTACTCTGGT_CTTGTTGCCAGTATTAATTACGGTGCTAGTACCAAT_GTTGTTTGGGTTGTTACTTCCGTCCGTACGTTGACCATACT	3	0.000625272
ACTATTTTTTACTACTCTGGT_CTTGTTGCCAGTATTAGTGTTGGTACTAGTACCAAT_GTTAACGGTCGTTACGACCAGTCTCTGTCTTCTTACTTTGAC	3	0.000625272
TCTATTTTTGACTCTGCTTAC_TTTGTTGCCACTATTACTGAAGGTGCTACTACCTAT_GTTGGTCATTACGTTGACGGTTGGCTTGCT	3	0.000625272
TCTATTTTTGTTGGTCTGGCT_TTTGTTGCCGGTATTGGTACTGGTGGTAATACCTAT_GCTTACCGTGCTACTACTTACGACCATCGTGGTGAATATGTT	3	0.000625272
TATATTTCTGAAGGTTGGTAC_CTTGTTGCCGGTATTAATGGTGGTGGTATTACCTAT_GTTGCTGGTCGTCGTTACCCGCGTCATGGT	3	0.000625272
AATATTTCTGACGACTCTCCG_CTTGTTGCCGGTATTACTCGTGGTAGTAGTACCAAT_GCTTACGTTCCGGTTCCGTACGACTACTCTGTTCATCCG	3	0.000625272
AATATTTCTTACCGTTCGAC_CTTGTTGCCAGTATTAATTACGGTGGTATTACCAAT_GTTCTGGACACTTACATCTTCTCTTTTGGT	3	0.000625272
TCTATTTTTGTTGGTCTGGAC_TTTGTTGCCACTATTACTACTGGTGCTACTACCTAT_GCTCTGTGGGACTTCTACATCTACTTTCTG	3	0.000625272
ACTATTTTTTACTACTCTGGT_CTTGTTGCCGCTATTAATCCGGGTAGTATTACCAAT_GTTACTATCACTTTCGACGACGTTGAACTTCCG	3	0.000625272
TCTATTTTTGTTGGTCTGGAC_CTTGTTGCCGCTATTACTGCTGGTGCTAGTACCTAT_GTTTTCGACTACTACTACCTGACTGACTCCGTCTGCATGGT	3	0.000625272
TCTATTTTTGTTGGTCTGGTT_TTTGTTGCCGCTATTGCTTCGGTACTATTACCAAT_GTTCAGGCTGACATCACTAACTACCATCAG	3	0.000625272
AATATTTCTTACCGTTAC_TTTGTTGCCAGTATTAATGACGGTACTAGTACCAAT_GTTTACGTTGAAGTTGACTGGGCTTACATCATCACCCATTCT	3	0.000625272
ACTATTTTTTACTACTCTGGT_CTTGTTGCCGCTATTGATGACGGTGCTACTACCTAT_GCTGCTTGGTACGCTGACGACGGTTTTCCG	3	0.000625272
AATATTTCTTACCGTTAC_CTTGTTGCCAGTATTAGTGTTGGTGGTATTACAT_GCTTACTCTTACCGTGACTCTACTCATATC	3	0.000625272
AATATTTCTTACCGTTAC_CTTGTTGCCACTATTGCTCTGGGTGCTAGTACCAAT_GCTCCGGGTATCGTTCTGGCTCTGTACAACTACTTCCATGTT	3	0.000625272
AATATTTCTTACCGTTAC_CTTGTTGCCACTATTAGTTACGGTGCTACTACCAAT_GCTGACTACCGTAACTACCTGGACGGTTACTACAACTATGAA	3	0.000625272
TCTATTTTTGACTCTGCTTAC_TTTGTTGCCGGTATTACTGGTGGTACTAGTACCAAT_CTCATCCGAACTACTACGACGCTTATACTGGT	3	0.000625272
TATATTTCTCCGTTCTCTGAC_CTTGTTGCCACTATTAATTCTGGTGCTACTACCAAT_GTTCCGGACGGTTACGACCTGCGTGATTGGTACCAGCATGAC	3	0.000625272
TCTATTTTTGACTCTGCTTAC_TTTGTTGCCGGTATTAGTCGTGGTACTAATACCAAT_GTTGGTTCTCGTGGTTTCTACCTGTATATC	3	0.000625272
ACTATTTTTTACTACTCTGGT_CTTGTTGCCGGTATTGGTCGTGGTGGTAGTACCAAT_GTTGACTCTCCGACTGCTCTGTACCCGTGGCATCAG	3	0.000625272
AATATTTCTTACCGTTACTTC_TTTGTTGCCGCTATTAGTGACGGTAGTAATACCAAT_GTTTACCCGGACTGGTGGCGTCTGTATTCT	3	0.000625272
TATATTTCTGAAGTTGTTCGT_TTTGTTGCCACTATTGGTCGTGGTACTATTACCAAT_GCTGACTACATCGGTACTTACGACCGTGACTACGACCATACT	3	0.000625272
TCTATTTTTGTTGGTGGTGAC_CTTGTTGCCGGTATTGATGTTGGTGCTATTACCTAT_GTTCTGGACTACTACTCTCTGAAATACTACCCGGGTTATGTT	3	0.000625272
AATATTTCTGACGACGTTACT_TTTGTTGCCGGTATTAGTTACGGTACTACTACCAAT_GCTCGTTACTACCATCCGTGGTTGGGACCTGTCTGGTTATGAC	3	0.000625272
TCTATTTTTGTTGGTGGTGTT_TTTGTTGCCACTATTGCTTACGGTGCTAGTACCAAT_GTTTCTTCTATCCGTGGTCTGGACTCTTACCTGTCTTTTTAC	3	0.000625272
ACTATTTTTTCTTCTTACCGT_CTTGTTGCCGGTATTGGTGGTGGTAGTAATACCAAT_GTTGAAGCTATCGACTCTTACTACTTCTACTACCCGTATGGT	3	0.000625272
TATATTTCTGAAGTTGGTTAC_CTTGTTGCCACTATTACTTACGGTGCTAATACCAAT_GTTGTTTCTTACGGTACTTCTTACCTTGGT	3	0.000625272
TCTATTTTTGACTCTCTGGAC_CTTGTTGCCGCTATTGCTGGTGGTGGTAGTACCTAT_GTTGGTTCTCAGTTCGACTACGGTATGAC	3	0.000625272
TCTATTTTTGACTCTCTGGAC_TTTGTTGCCACTATTAATTACGGTGCTAGTACCTAT_GCTGCTGGTAAAACTTACCAGTCTTCTTTCCCGGCTTTTGAC	3	0.000625272
AATATTTCTGACGACGTTAAA_TTTGTTGCCGCTATTGCTACTGGTACTAATACCAAT_GCTTACTTCTACGGTGAATCTCGTTCTTACACTTACCATCAG	3	0.000625272
AATATTTCTGACGACGTTAAA_TTTGTTGCCGGTATTGATTGGGGTACTACTACCAAT_GCTAACGTTTCTGTTCCGCTGGGTGTTTGGGACGTTTATGAC	3	0.000625272
TCTATTTTTGTTGGTGGTTAC_CTTGTTGCCGCTATTGATTCTGGTGGTACTACCAAT_GTTGACGACAACTACCGTGTTGACCCGCCGGACCGTTATCAG	3	0.000625272
TCTATTTTTGTTGGTGGTTAC_CTTGTTGCCGCTATTGATTACGGTGGTAGTACCAAT_GTTGGTGGTGATACAACACTCCGCATGGT	3	0.000625272
AATATTTCTGACGACGTTAAC_CTTGTTGCCGGTATTGATTCTGGTGGTAGTACCAAT_GCTTACTCTCAGTACGTTGACCTGGCTTACTACTCTTGCT	3	0.000625272
AATATTTCTGACGACGTTAAC_TTTGTTGCCGCTATTAATAACGGTACTAATACCAAT_GCTACTTACCAGGAAGACATCGCTTATGAC	3	0.000625272
AATATTTCTGACGACGTTAAC_TTTGTTGCCGGTATTACTGTTGGTGCTATTACCAAT_GTTACTGACGACGGTGTTGTTTCTCTTTAC	3	0.000625272
TCTATTTTTGACTCTCTGGCT_CTTGTTGCCGGTATTAATATCGGTGGTAGTACCAAT_GTTTACATCGACTACCCGTACACTTTTTAC	3	0.000625272
AATATTTCTTACCTGACTTAC_TTTGTTGCCAGTATTGATTTCGGTAGTAATACCAAT_GTTCCGGACCTGCAGACTGCTGACTACCGTTTCTGGTTTCTG	3	0.000625272
AATATTTCTGACGACGTTACT_CTTGTTGCCACTATTGCTTACGGTACTAGTACCTAT_GTTTGGTGGCAGGTTTACACTGACTACTACAACCTGTTTGCT	3	0.000625272
ACTATTTTTTCTTCTTACCTG_CTTGTTGCCACTATTGATCTGGGTACTAGTACCAAT_GTTAACATCAAATTCTACGCTCAGCATCCG	3	0.000625272
AATATTTCTTACCTGACTTAC_TTTGTTGCCACTATTGGTGACGGTACTAATACCTAT_GCTGACGACGACTGGTACGCTGGTTATGAC	3	0.000625272
AATATTTCTAACGTTTCTAAC_TTTGTTGCCAGTATTGGTTCTGGTGGTAATACCAAT_GTTGACGTTACTCCGATCGCTCATTTTTAC	3	0.000625272
AATATTTCTGACGACGTTACT_TTGTTGCCAGTATTGGTTCTGGTAGTAGTACCAAT_GTTTACTCTCCGGACGCTAACGGTTACGTTAACGACTTTCCG	3	0.000625272
AATATTTCTTACCTGACTTAC_TTTGTTGCCACTATTACTGCTGGTACTACTACCAAT_GCTCGTGTTTTCTACGTTTACGCTTATGAC	3	0.000625272
TCTATTTTTGACTCTCTGGGT_TTTGTTGCCGCTATTGCTGTTGGTGGTACTACCTAT_CGTGGTTGGCGTTTCTCTCGTTTCTACTTTTAC	3	0.000625272
AATATTTCTGACGACGTTCGT_CTTGTTGCCACTATTACTCGTGGTGGTACTACCAAT_GTTGGTGACACTTGGGACTGGTGGTTTCGT	3	0.000625272
ACTATTTTTTACTACTCTCAG_CTTGTTGCCACTATTACTGCTGGTACTATTACCAAT_GCTTACGGTCGTTTCGCTGACCCGCATTAC	3	0.000625272
AATATTTCTGACGACGTTCCG_TTTGTTGCCACTATTAATGACGCTAGTACCTAT_GTTACGTTTACCTGCCGCTGTCTCATAAC	3	0.000625272
TCTATTTTTGACTCTCTGGGT_CTTGTTGCCGGTATTGATCGTGGTACTACTACCAAT_GCTTACTCTGGTTGGGCTTACTCTTACACTTTCGCTCATTAC	3	0.000625272
AATATTTCTTACCTGACTGTT_TTTGTTGCCACTATTGATTACGGTGGTACTACCAAT_GTTGACGACCAGGAAGACTGGGACCTTACT	3	0.000625272
AATATTTCTTACCTGACTGC_TTTGTTGCCGGTATTGATGACGGTGCTAGTACCAAT_GCTGACTACCGTTGGCTGCCGTACTTTGAC	3	0.000625272
TATATTTCTCCGTTCGCTCAG_CTTGTTGCCACTATTGATGACGGTACTATTACCTAT_GCTCCGTACGACCATGCTGGTTACTTTCTG	3	0.000625272
TATATTTCTGAAGTTGGTTCT_CTTGTTGCCGCTATTAATTACGGTGGTAATACCAAT_GTTGAACCGTACCCGTACCACTCGTCATTAC	3	0.000625272
TCTATTTTTGTTGGTGGTGTT_CTTGTTGCCTATTGCTAACGGTGCTAATACCAAT_GCTTGGGACCCGTACGACTCTTCTGACGACCTACGACCTTATC	3	0.000625272
TATATTTCTGAAGTTGGTTCT_CTTGTTGCCGGTATTAATGAAGGTACTACTACCAAT_GTTTACACTGACTCTGACCATGCT	3	0.000625272
TATATTTCTCCGTTCGCTTTC_CTTGTTGCCGGTATTAGTCCGGGTAGTACTACCAAT_GTTTGGCAGCAGGTTGAACGTGGTGAACGTCGTGCTTATTC	3	0.000625272
AATATTTCTAACTGGTCTGAC_CTTGTTGCCGGTATTGGTGACGGTGCTAGTACCAAT_GTTCATAACACTAACCGTCGTGGTTTTTCT	3	0.000625272
ACTATTTTTTCTTCTTACGAC_CTTGTTGCCACTATTGATGTTGGTGGTAATACCAAT_GCTTGGTACGACGTTTCTGCTGTTCTGGAATACAACTTCCATATC	3	0.000625272
ACTATTTTTTCTTCTGTT_CTTGTTGCCACTATTGATCAGGGTACTACTACCAAT_GCTGACGCTTCTGACACTTACCATCATTCT	3	0.000625272
ACTATTTTTTCTTCTGTTTTC_TTTGTTGCCGCTATTGCTTACGGTGCTAATACCAAT_GCTTACTACGACGACATCGACGCTTGGGCTTGGCTGCATTAC	3	0.000625272
TCTATTTTTGACTCTGACGAA_TTTGTTGCCGGTATTGGTCTGGGTGCTAGTACCAAT_GTTGGTGACGTTTACTCTGACCGTTTTTAC	3	0.000625272
AATATTTCTGACGACTACCGT_TTGATCTGGGTACTATTACCTAT_GTTCCGGACGGTGTTCATGACCCGGTTGTTTCTGCTCATGTT	3	0.000625272
TATATTTCTCCGTTCGTTTAC_TTTGTTGCCAGTATTAATACTGGTGCTATTACCAAT_GTTGCTTCTACTCTGCTGCTGACTCGTCTGCGTTACCATACT	3	0.000625272
AATATTTCTGACGACTACCTCT_CTTGTTGCCACTATTAATTACGGTGGTACTACCAAT_GTTGTTGTTGACGGTGACGGTGGTGTTTACGACATCTTTTAC	3	0.000625272
TCTATTTTTGACTCTGACGAC_CTTGTTGCCAGTATTGGTGGTGGTGGTAATACCTAT_GCTGACGACCCGCGTGGTGTTGGTTTTCTG	3	0.000625272
AATATTTCTTACCGTTTCGGT_TTTGTTGCCAGTATTGGTCATGGTGGTAGTACCTAT_GTTCTGGACTTCACTGGTCATGGTCATAAA	3	0.000625272
AATATTTCTGACGACTACCCG_TTTGTTGCCACTATTGGTGACGGTGGTACTACCTAT_GTTCTGTCTCTGGTTTGGTCTGACTACATCGACCAGTATCGT	3	0.000625272
TCTATTTTTGTTGGTGACTGG_CTTGTTGCCACTATTGCTGACGGTGCTATTACCAAT_GTTGGTGACAACCAAGCTGTACGACGACCCGTGGTGGCATTAC	3	0.000625272
TCTATTTTTGACTCTGACGAC_CTTGTTGCCGGTATTAGTCGTGGTGCTATTACCAAT_GTTGGTTACTGGACTATCCTACTACTCTGACACTGTTCATGAC	3	0.000625272
AATATTTCTTACCGTTTCGCT_TTTGTTGCCAGTATTGATGGTGGTAGTACTACCAAT_GCTTGGGGTGAACCGGTTTCTGAATCTCAGCGTTATGTT	3	0.000625272
AATATTTCTTACCGTTTCGAC_TTTGTTGCCAGTATTAGTGTTGGTGGTATTACCAAT_GTTGCTGAATGGGGTCCGTACTCTGGTGTTTACTACCTTTAC	3	0.000625272
ACTATTTTTTCTTCTGTTTCT_TTTGTTGCCGCTATTGCTCTGGGTACTAATACCAAT_GTTTACGCTTCCCGGACGGTACTGTTTCTTCTTCTATGCT	3	0.000625272
ACTATTTTTTCTTCTGTTTCT_TTTGTTGCCGCTATTGCTCGTGGTGGTACTACCAAT_GTTGGTACTTACTACCGTTGGTACCGTGCTATCCATGCT	3	0.000625272
AATATTTCTGACGACTACCTG_TTTGTTGCCGCTATTAATGACGGTGCTACTACCTAT_GTTATCACTAACCTGGACGGTGCTCTTTGG	3	0.000625272
TCTATTTTTGTTGGTGACTCT_TTTGTTGCCAGTATTGCTACTGGTGGTATTACCAAT_GCTGTTACTCATGGTGCTTACAACCCGTTTTCT	3	0.000625272
AATATTTCTTACCGTTTCCGT_TTTGTTGCCGCTATTGATGCTGGTACTATTACCAAT_GTTACTCGTGACGCTTACGACGAATATTAC	3	0.000625272
AATATTTCTGACGACTACCTG_TTTGTTGCCGGTATTACTTCTGGTAGTACTACCTAT_GTTTCTGCTCGTTCTTACAAATACACTTACACTACTCATCAT	3	0.000625272
TCTATTTTTGTTGGTGACTCT_TTTGTTGCCAGTATTAGTGACGGTACTATTACCAAT_GTTCAGTACTCTGGTACTGTTGACTATACT	3	0.000625272
TATATTTCTCCGTTCGTT_TTTGTTGCCGCTATTGGTTGGGGTAGTAGTACCAAT_GTTCGTTTCGTTCATGGTTTCCTGTATGGT	3	0.000625272
TATATTTCTCCGTTCTACAAC_CTTGTTGCCACTATTAATGACGGTAGTACTACCAAT_GTTCAGTTCGACGACGCTTACGGTACTCCGGACTACTTTGTT	3	0.000625272
AATATTTCTGACGACTACGAA_TTTGTTGCCACTATTAGTCAGGGTGCTACTACCAAT_GTTGGTTCCGTTCTCTTACCTGGAACATCTGTACCATAAC	3	0.000625272
AATATTTCTGACGACTACGAA_TTTGTTGCCACTATTAGTGACCGGTGCTAGTACCAAT_GTTTACCGTCCGGTTATCGCTTACTATACT	3	0.000625272
TATATTTCTACTTACGGTTAC_TTTGTTGCCACTATTGGGTTGGTGCTACTACCAAT_GCTGTTTCTCTGCAGGACTGGAACGACGGTGACGACTATGCT	3	0.000625272
AATATTTCTGACGACTACCCG_TTTGTTGCCACTATTGATTTCGGTGCTACTACCTAT_GTCGTATTAC	3	0.000625272
ACTATTTTTTACTACTCTGAA_CTTGTTGCCAGTATTAGTGGTGGTGGTATTACCAAT_GCTATCATCCTGGAAGGTTTCGAATATCTG	3	0.000625272
AATATTTCTTACCGTTTCTAC_TTTGTTGCCGCTATTAGTTACGGTAGTACTACCAAT_GTTGACGTTGACTACGACTGGTCCTGCGTCGTTTCCATTCT	3	0.000625272
ACTATTTTTTCTTCTTACACT_CTTGTTGCCAGTATTGGTCCGGGTGGTATTACCTAT_GTTTACCGTTCTCATAACGAAACTCAGTCTGACCGTCATAAA	3	0.000625272
AATATTTCTGACGACTACCGT_CTTGTCTATTACTTCTGGTGCTAGTACCTAT_GCTTACGCTACTGAACGTATCTACCCTTAAC	3	0.000625272
TCTATTTTTGTTGGTGCTGAC_TTTGTTGCCACTATTGATCGTGGTACTAATACCAAT_GCTGGTCGTTACGGTCTGGACTACCATGGT	3	0.000625272
AATATTTCTGACGACTACCCG_TTTGTTGCCGGTATTGGTGACGGTACTAGTACCAAT_GTTTACCGTTTCGTTTACGGTGTTCATACT	3	0.000625272
ACTATTTTTTCTTCTGTT_CTTGTTGCCGGTATTAGTCCGGGTACTAATACCTAT_GCTCTGCCGTCTACTTTCGGTCCGTATTAC	3	0.000625272
TCTATTTTTGTTGGTGGTATC_CTTGTTGCCGGTATTAGTGTTGGTGCTATTACCTAT_GCTTACGGTGCTCGTCCGTACTACCCGCAGTTCACTTTTCCG	3	0.000625272
AATATTTCTTACCTGAACTAC_CTTGTTGCCGGTATTGCTTACGGTGCTATTACCTAT_GTTGACCCGGTTTACGTTTCTACTTATGGT	3	0.000625272
AATATTTCTGACGACGTTTAC_CTTGTTGCCGGTATTGATCCGGGTGCTAATACCAAT_GCTGGTGGTTACTCTAACTACCATATC	3	0.000625272
AATATTTCTGACGACGTTTAC_CTTGTTGCCGGTATTGATGAAGGTGGTAATACCAAT_GTTCGTAAAGGTTACTACCATGACCATGGT	3	0.000625272
TCTATTTTTGTTGGTGGTACT_TTTGTTGCCGGTATTGGTTACGGTGCTAGTACCAAT_GTTGCTGACCTGCTGCCGTACACTCATCAG	3	0.000625272
AATATTTCTGACGACGTTTAC_TTTGTTGCCACTATTACTACTGGTAGTAATACCAAT_GCTTACTCTCTTCTTACGGTGTTCATTCT	3	0.000625272
AATATTTCTGACGACGTTTAC_TTTGTTGCCACTATTGATTACGGTACTAATACCTAT_GGGTGGTGACGCTGACGTTGACGAATACCTGTACTATAAA	3	0.000625272
AATATTTCTTACCTGAACTAC_CTTGTTGCCAGTATTGCTTTCGGTAGTAATACCAAT_GTTCGTCGTTACCGTGGTAACACTTATTTC	3	0.000625272
AATATTTCTGACGACGTTTAC_TTTGTTGCCAGTATTGGTGAAGGTACTAATACCTAT_GTTTACGCTAAAGTTTACTTCACTGACTACTCTGGTCATCGT	3	0.000625272
ACTATTTTTTACTACTCTCGT_TTTGTTGCCACTATTACTACTGGTGGTATTACCTAT_GTTTACTACCTGGCTCATATCCCGGCTTACAAAATCCATCGT	3	0.000625272
ACTATTTTTTCTTCTTACACT_TTTGTTGCCGGTATTGGTTTCGGTACTACTACCTAT_GTTGGTAACGGTTACTCTACTTACTTTGCT	3	0.000625272
AATATTTCTGACGACGTTTCT_TTTGTTGCCAGTATTACTGGTGGTGGTACTACCAAT_GCTTACCTGTACGACTACTTCTCTCTTGGT	3	0.000625272
TCTATTTTTGTTGGTGCTTCT_CTTGTTGCCAGTATTACTTACGGTAGTAATACCTAT_GCTGGTTACGACTGGCCGGCTACTTATGAC	3	0.000625272
TCTATTTTTGTTGGTGCTTCT_CTTGTTGCCAGTATTGGTGTTGGTAGTAGTACCTAT_GCTCAGTACTACATCTACTACCCGGCTTTCGGTACTCATGGT	3	0.000625272
AATATTTCTGACGACGTTTCT_CTTGTTGCCGCTATTACTATCGGTAGTAGTACCAAT_GCTTACCCGTACACTTCTTGGGAATTTGCT	3	0.000625272
TCTATTTTTGTTGGTGCTGCT_CTTGTTGCCAGTATTAATTACGGTACTATTACCTAT_GTTGCTCTGGACTACTACAACGCTGTTTACACTAACCTTTCT	3	0.000625272
TATATTTCTGAAGTTGCTAAA_TTTGTTGCCGCTATTGCTTACGGTAGTACTACCAAT_GCTGACTACACTGTTGTTTACGCTTTCAACTCTTACTTTACT	3	0.000625272
ACTATTTTTTACTACTCTCGT_CTTGTTGCCAGTATTGCTCTGGGTAGTATTACCTAT_GCTTCTAACCTGGAAGGTTACGACCTTGTT	3	0.000625272
AATATTTCTGACGACGTTTAC_TTTGTTGCCGGTATTGATGGTGGTAGTACTACCTAT_GTTCGTGACTCTCTGGACGAATACGGTTACGTTCCGTTTTAC	3	0.000625272
AATATTTCTTACCTGAACGTT_CTTGTTGCCGCTATTGCTAACGGTACTAATACCAAT_GTTATCGATACTTCGACCCGTCTCATACT	3	0.000625272
AATATTTCTTACCTGAACGTT_TTTGTTGCCAGTATTACTTTCGGTACTAGTACCTAT_GCTACTTACTCTGTTGGTAACGACCATGAC	3	0.000625272
AATATTTCTGACGACGTTTAC_TTTGTTGCCGCTATTGCTTCTGGTAGTAGTACCTAT_GCTGCTACTGCTCCGACTCATGACATCTGGTACGACTATTAC	3	0.000625272
AATATTTCTGACGACGTTTAC_TTTGTTGCCGCTATTACTTACGGTACTACTACCTAT_GCTCCGTACGCTACTGACCCGGACCTTACT	3	0.000625272
TATATTTCTCCGTTCGGTGAC_TTTGTTGCCGGTATTAATGACGGTAGTAATACCTAT_GCTTACGGTCGTCATGAATACGTTCTTCGT	3	0.000625272
AATATTTCTGACGACGTTGTT_CTTGTTGCCGCTATTAATGACGGTGCTACTACCAAT_GTTTCTTGGGTTCTGTACTGGCCGTTTCGT	3	0.000625272
AATATTTCTGACGACTACACT_TTTGTTGCCGGTATTAGTCATGGTACTAGTACCAAT_GTTGTTCAGTCTGGTGCTTCTCTCCGCTGGAATACTATCGT	3	0.000625272
ACTATTTTTTACTACTCTCTG_TTTGTTGCCACTATTACTTGGGGTGCTAATACCTAT_GCTCCGCCGTACAACGACGTTGACGGTCTGTTCGCTCATCCG	3	0.000625272
AATATTTCTGACGACTACCCG_TTTGTTGCCAGTATTAGTGACGGTAGTACTACCAAT_GTTGACCTGGACGACGACTCTTGGTTTTCT	3	0.000625272
TCTATTTTTGTTGGTGCTAAC_TTTGTTGCCGGTATTGCTCCGGGTGCTAATACCTAT_GCTACTCGTGACGTTCTGGCTTACTACCAGGTTCAGCATAAA	3	0.000625272
AATATTTCTGACGACTACCCG_TTTGTTGCCGGTATTAGTTACGGTACTATTACCTAT_GTTGCTGACTCTGGTTGGTCTGACCATGGT	3	0.000625272
ACTATTTTTTCTTCTTACGAC_CTTGTTGCCACTATTGCTTACGGTGCTAATACCAAT_GCTACTTACGACGGTGCTGACTACTACGGTCCGTACCTTATC	3	0.000625272
AATATTTCTGACGACTACATC_CTTGTTGCCGGTATTACTTACGGTGGTACTACCAAT_GTTCGTTACTACTACGGTACTGACTATGGT	3	0.000625272
AATATTTCTTACCTACCCGTAC_CTTGTTGCCACTATTGCTACTGGTGGTAATACCTAT_GCTACTCCGGACCATATCCGTGGTTACCTTTAC	3	0.000625272
AATATTTCTGACGACGGTTAC_TTTGTTGCCGGTATTAGTTACGGTGGTACTACCAAT_GCTGTTCTGTACGACGACCTGTCTTATAAC	3	0.000625272
AATATTTCTTACCTGATCGAC_CTTGTTGCCGCTATTGCTAAAGGTGGTAGTACCAAT_GCTATCCTGGTTGGTTACGAAGTTTCTACGAACTGCATGAA	3	0.000625272
ACTATTTTTTACTACTCTAC_TTTGTTGCCGCTATTGATCTGGGTAGTACTACCAAT_GCTCCGTACTACGTTTCTCAGTCACTATCTTCCTGTTTGTT	3	0.000625272
AATATTTCTGACGACGGTTAC_TTTGTTGCCGGTATTGCTTACGGTGGTAATACCTAT_GCTTCTGTTGGTGGTTACGGTGTTCATCTG	3	0.000625272
ACTATTTTTTCTTCTTACGAC_CTTGTGCCGGTATTGCTTACGGTGGTACTACCAAT_GCTTCTGCTGCTCCGTCTAACCTGCTTGCT	3	0.000625272
AATATTTCTGACGACGGTTCT_CTTGTTGCCACTATTACTCGTGGTACTACTACCTAT_GTTTACGACCAGTACAACTCTGACCATTAC	3	0.000625272
AATATTTCTTACCTGATCGAA_TTTGTTGCCAGTATTACTTCTGGTGCTACTACCAAT_GCTTCTTACTACTACCGTCGTCCGTTTGAC	3	0.000625272
AATATTTCTTACCTGATCGAA_CTTGTTGCCAGTATTGCTTACGGTACTATTACCAAT_GTTCCGTACGCTGTTGGTGGTACTTATTAC	3	0.000625272
TCTATTTTTGTTGGTGGTTCT_CTTGTTGCCACTATTAATGACGGTGGTACTACCTA_GCTACTTCTGAATACGGTTACTCTCATTCT	3	0.000625272
TCTATTTTTGTTGGTGGTTCT_CTTGTTGCCACTATTAATGACGGTGCTATTACCTAT_GCTCGTTACGACTTCCGTGACGCTCTTGGT	3	0.000625272
AATATTTCTTACCTGATCCCG_TTTGTTGCCGGTATTAGTGACGGTAGTAATACCAAT_GCTGGTCTGCCGGAAACTAACACTCGTTGGGTTGACTTTACT	3	0.000625272
TCTATTTTTGTTGGTGGTTTC_TTTGTTGCCACTATTGGTCTGGGTGCTAATACCTAT_GTTGGTCTGGACCGTGACCATGGTCTTAAC	3	0.000625272
TCTATTTTTGTTGGTGGTTCTTCT_TTTGTTGCCACTATTGATTACGGTGCTAGTACCAAT_GCTTCTGACTACTTCTACTACTGGCATGCT	3	0.000625272
TCTATTTTTGTTGGTGGTTAC_TTTGTTGCCGGTATTGGTCTGGGTGCTACTACCAAT_GCTTACACTGACCGTTTCGAAGTTGGTGACGGTTACCATGAC	3	0.000625272
TCTATTTTTGTTGGTGGTTAC_TTTGTTGCCGGTATTGATTCTGGTGGTACTACTACCTAT_GTTGGTGACCATGTTCAGTACTACGAAACTTACCTGTTTGGT	3	0.000625272
AATATTTCTGACGACGGTTCT_TTTGTTGCCGGTATTACTGACGGTACTACTACCTAT_GCTGTTGTTGGTGGTCTGGACCTGCCGGACTACATCTATGAA	3	0.000625272
AATATTTCTTACCTGATCAAA_TTTGTTGCCGCTATTGGTGTTGGTAGTACTACCAAT_GCTTACACTCCGGTTTCTCGTTACCATTAC	3	0.000625272
AATATTTCTTACCTGAGAC_CTTGTTGCCGCTATTACTCATGGTGGTAGTACCTAT_GCTGACGAATTTGTT	3	0.000625272
TATATTTCTCCGTTCGACTAC_CTTGTTGCCGGTATTGATCCGGGTACTACTACCAAT_GCTACTACTAACCGTATCTACGACTACGACCGTCAGGACCTTGCT	3	0.000625272
TATATTTCTCCGTTCGACTAC_TTTGTTGCCGCTATTGCTCGTGGTGGTAGTACCAAT_GCTCGTTGGGACCGTTCTGCTGACCGTGACCAGGCTTATCTG	3	0.000625272
ACTATTTTTTACTACTCTATC_CTTGTTGCCGGTATTAATATCGGTAGTATTACCTAT_GTTTGGGACGACGTTGTTGAACGTCTTCTG	3	0.000625272
TATATTTCTCCGTTCGACTCT_CTTGTTGCCAGTATTGATACTGGTACTAGTACCAAT_GTTGTTCTGTCCGTTACGACGCTCTTGGT	3	0.000625272
AATATTTCTTACCTGACTTTC_CTTGTTGCCAGTATTGGTGGTGGTGCTATTACCAAT_GTTGACTCTTACCAGAACGACCGTCTTGGT	3	0.000625272
TCTATTTTTGACTCTCTGCT_TTTGTTGCCAGTATTGCTCTGGGTAGTAATACCAAT_GTTACTTACATCGAACGTCAGGACCATCTG	3	0.000625272
TATATTTCTCCGTTCGACTCT_TTTGTTGCCAGTATTACTGTTGGTACTAATACCTAT_GCTCCGTACAACGACTGGGGTGTTCTTCAT	3	0.000625272
TCTATTTTTGACTCTCTGGAA_TTTGTTGCCGCTATTGCTACTGGTAGTAATACCTAT_GCTTTCTACTCTTTCGACAAAGACCTTTC	3	0.000625272
AATATTTCTTACCTGACTTCT_TTTGTTGCCGGTATTGGTTACGGTGCTATTACCAAT_GTTTGGCTGCCGACTCGTGTTGACTACGAACTGGCTCTTTCT	3	0.000625272
ACTATTTTTTCTTCTTACGAA_TTTGTTGCCAGTATTAGTGACGGTGGTATTACCTAT_GTTCGTCGTCAGGGTTACCTGTACTACCAGTACTTTGTT	3	0.000625272
AATATTTCTGACGACGGTTAC_TTTGTTGCCAGTATTGCTGGTGGTGAGTAATACCAAT_GCTGGTCAGCGTGTTACTGGTACTGTTGACTCTTCTTTTCGT	3	0.000625272
TCTATTTTTGTTGGTGGTTTC_TTTGTTGCCACTATTAGTAACGGTACTAGTACCAAT_GTTAAAGAATACGACGTTTACCGTTATGCT	3	0.000625272
AATATTTCTGACGACTACATC_TTTGTTGCCACTATTAATGACGGTAGTACTACCTAT_GTTTACTGGCAGGCTGTTTCTCTGCATTTC	3	0.000625272
TATATTTCTCCGTTCGACGTT_CTTGTTGCCACTATTACTTACGGTGCTATTACCTAT_GCTTTCTACCGTTACCAGCGTAACCTTTTC	3	0.000625272
AATATTTCTTACCTGACTACT_TTTGTTCCAGTATTGGTGACGGTGCTAATACCAAT_GTTTACTGGGACGTTTACGACAACCATGAC	3	0.000625272
ACTATTTTTTCTTCTTACACT_CTTGTTGCCACTATTACTGAAGGTGCTAATACCAAT_GCTTACGGTTCTCCGTGGCAGCAGCTTTGG	3	0.000625272
ACTATTTTTTACTACTCTCT_CTTGTTGCCGCTATTAATGGTGGTGGTACTACCAAT_GCTTGGGACAACTCTTACGACCCGTCTTCTGCTGGTTATTAC	3	0.000625272
AATATTTCTTACCTAAAGCT_TTTGTTGCCGCTATTACTCGTGGTGGTAGTACCAAT_GCTCTGGCTGAACTGGTTTCTCCGACTACTGTTTCTCATTAC	3	0.000625272
ACTATTTTTTACTACTCTCT_CTTGTTGCCGGTATTACTTACGGTACTATTACCTAT_GTTGACACTTACTCTGACATCGGTTTTTAC	3	0.000625272
TATATTTCTACTTACGGTTAC_TTTGTTGCCAGTATTAGTTGGGGTGGTAGTACCAAT_GTTGGTCCGCTGCAGGGTGTTGTTCTTGGT	3	0.000625272
TCTATTTTTGACTCTGACCCG_TTTGTTGCCACTATTGATACTGGTACTAGTACCTAT_GTTGGTGACAAAGCTGTTCCGTCTGCTCATGAC	3	0.000625272
AATATTTCTGACGACTACATC_TTTGTTGCCGGTATTAATGAAGGTAGTACTACCAAT_GCTTACCAGACTTACGACGGTTACGAATCTTACCTGCTTGAA	3	0.000625272
ACTATTTTTTACTACTCTCT_TTTGTTGCCGGTATTGATCAGGGTGGTAGTACCAAT_GTTTTCTGGAAAGAAAACTACGAACTTGAC	3	0.000625272
AATATTTCTTACCGT_TTTGTTGCCACTATTAATGCTGGTACTAGTACCAAT_GCTGGTGACCCGACGGTGACGTTCCGCAGTGGGGTTATTGG	3	0.000625272
AATATTTCTTACCGT_CTTGTTGCCGCTATTGCTTCGGTACTATTACCAAT_GTTGCTGCTACTCCGCAGGTTCATTATGAC	3	0.000625272
AATATTTCTGACGACTACATC_TTTGTTGCCGGTATTACTGACGGTAGTATTACCAAT_GCTGACTACATCCAGCGTTACTACGAATACAAATCCATGCT	3	0.000625272
TCTATTTTTGACTCTGACCGT_CTTGTTGCCACTATTACTTGGGGTAGTATTACCTAT_GTTCTGCTGGACGCTCGTATCCGTTACGCTTACTCTCTTTAC	3	0.000625272
AATATTTCTGACGACTACCCG_CTTGTTGCCAGTATTGCTGACGGTGCTACTACCTAT_GCTGAAGCTGGTCGTCCGGTTGAATACGTTACTGACCTTGAA	3	0.000625272
TCTATTTTTGACTCTGACCTG_CTTGTTGCCGCTATTGCTGACGGTACTACTACCTAT_GTTTACTACAACGCTAACTGGGGTCTTGAC	3	0.000625272
AATATTTCTGACGACTACCCG_CTTGTTGCCACTATTGCTCTGGGTGGTAATACCAAT_GTTACTGACGGTTACGAATGGGCTCATCGTGACGTTCAGTATTCT	3	0.000625272
ACTATTTTTTCTTCTTACAAA_TTTGTTGCCAGTATTACTGACGGTAGTATTACCTAT_GTTCCGCTGGACTCTGGTTCTGCTCATGAC	3	0.000625272
TATATTTCTCCGTTCGTTTAC_TTTGTTGCCACTATTAGTACGGTGCTATTACCTAT_GTTACGTTTCTTCTGTTCCGTACTACATCGACCGTCGTGACCTTTTC	3	0.000625272
TCTATTTTTGACTCTGACCGT_TTTGTTGCCGCTATTGATGCTGGTACTAATACCAAT_GTTCAGACTCCGCAGTACCTGACTCGTCTTTAC	3	0.000625272
AATATTTCTTACCTACGCTTC_CTTGTTGCCAGTATTGCTTCTGGTAGTAGTACCAAT_GTTTACTACTACGGTCCGCGTTACTTTCGT	3	0.000625272
TCTATTTTTGACTCTGACCGT_TTTGTTGCCGCTATTATTACGGTGGTAGTACCAAT_TTTATGGT	3	0.000625272
AATATTTCTGACGACTACCAG_CTTGTTGCCGGTATTAGTCAGGGTAGTACTACCAAT_GCTCGTTACACTTACGCTGTTTACTACAACGAATCCCATGGT	3	0.000625272
TATATTTCTCCGTTCGTTGAC_TTTGTTGCCGCTATTGATTACGGTGCTAGTACCTAT_GTTGACAACGCTGAAGAATCTCAGCATACT	3	0.000625272
ACTATTTTTTCTTCTTACAAC_TTTGTTGCCACTATTAATGACGGTACTAATACCTAT_GTTCCGAACTACACTGTTTACACTTGGGACGTTTGGTTTTAC	3	0.000625272
TCTATTTTTGACTCTGACCGT_CTTGTTGCCGGTATTGATTACGGTAGTACTACCTAT_GTTTACCTGCAGGACACTGACTCTCTTACT	3	0.000625272
TCTATTTTTGTTGGTGCTGAA_CTTGTTGCCACTATTGATTACGGTGGTAATACCAAT_GCTTACACTTTCTACGACCGTGGTCTTGAA	3	0.000625272
ACTATTTTTTACTACTCTC_CTTGTTGCCAGTATTAGTCAGGGTACTAATACCAAT_GCTGACGCTCGTTACCGTTACTCTCATTCT	3	0.000625272
ACTATTTTTTCTTCTTACAAC_CTTGTTGCCGCTATTGATGTTGGTAGTAGTACCTAT_GTTTCTGAAAACATCACTCAGCGTTTTTC	3	0.000625272
TCTATTTTTGACTCTCTGTC_TTTGTTGCCGGTATTGCTTACGGTGCTACTACCAAT_GTTTACGACACTCGTATCATCTCTTACGGTTTCGTTTTTGGT	3	0.000625272
AATATTTCTGACGACGTTGTT_CTTGTTGCCACTATTAGTCCGGGTAGTATTACCAAT_GTTGGTCGTCCGGACTACTACGAATGGGAAGACGCTTTTGCT	3	0.000625272
AATATTTCTTACCTGATCGAC_TTTGTTGCCGGTATTACTTGGGGTAGTATTACCTAT_GCTCTGGGTTCTGACTCTTTCGCTCTGGTTCCGTCTTATCAG	3	0.000625272
AATATTTCTGTTTCTTCTTAC_TTTGTTGCCACTATTACTGACGGTGCTACTACCAAT_GCTGTTTGGATCATCCAGGTTATCCTTGTT	3	0.000625272
AATATTTCTGTTTCTTCTTCT_TTTGTTGCCGCTATTAGTCCGGGTGGTAATACCAAT_GTTGGTTCTTCTTACACTTACCGTTTTCCG	3	0.000625272
TCTATTTTTGCTCGTTAC_CTTGTTGCCACTATTGATGCTGGTGCTAGTACCTAT_GCTGTTCTGCCGTACAACGACGCTCATTAC	3	0.000625272
AATATTTCTTACACTGTTGCT_CTTGTTGCCAGTATTACTCAGGGTGCTAGTACCTAT_GCTTGGTACCAGTACGTTTTCCCGGTTCCGGTTTCTCATTAC	3	0.000625272
TCTATTTTTGTTCCGCAGGGT_TTTGTTGCCAGTATTGATTACGGTGCTAGTACCTAT_GTTTTCCTGTCTGACTCTAAACTGCGTGACGACCCGCATGAA	3	0.000625272
TCTATTTTTGCTCAGATCTAC_CTTGTTGCCGGTATTGCTGCTGGTGCTAGTACCAAT_GCTCGTCCGCAGACTCAGGAACGTGACGTTGGTATCCATTCT	3	0.000625272
TCTATTTTTGCTCAGATCTAC_TTTGTTGCCGGTATTGGTCGTGGTAGTACTACCAAT_GTTGGTGGTCCGGACGACGGTTACTATCCG	3	0.000625272
TATATTTCTGAAACTGCTTC_CTTGTTGCCGCTATTGATCAGGGTACTTACCAAT_GCTGGTTGGCGTCGTCGTCCGGTTTTTTAC	3	0.000625272
AATATTTCTTACACTGGTGTT_TTTGTTGCCGGTATTAATGGTGGTGGTACTACCAAT_GTTTACTACGTTCCGTGGCGTTACACTCGTGGTCCGCATTCT	3	0.000625272
TCTATTTTTGCTCAGCCGTCT_CTTGTTGCCAGTATTGCTTCTGGTAGTAGTACCTAT_GTTCCGGAACTGTACTACACTACTCATTAC	3	0.000625272
AATATTTCTAACTACATCTAC_TTTGTTGCCACTATTAGTTACGGTACTATTACCAAT_GCTCCGTGGTACTACGGTAACTACCTTGAC	3	0.000625272
TCTATTTTTGTTCCGACTACT_CTTGTTGCCACTATTAATGCTGGTACTAGTACCTAT_GTTCTGGTTGGTAACTACTTCCCGCATCTG	3	0.000625272
AATATTTCTGACTACTACGAC_TTTGTTGCCACTATTAATCCGGGTACTATTACCTAT_GTTAACGCTTACGCTGAATACTAC	3	0.000625272
AATATTTCTGACTACTACGAC_TTTGTTGCCACTATTGATCCGGGTGGTAGTACCAAT_GTTACTCGTGACCCGGCTGGTGGTCCGGCTGACGCTTTTGGT	3	0.000625272
AATATTTCTGACTACTACGAC_TTTGTTGCCACTATTGATGTGGTACTACCTAT_GCTGCTAACCGTCAGTTCACTTACTATGAC	3	0.000625272
AATATTTCTGACTACTACGAC_TTTGTTGCCACTATTGCTGACGGTAGTACTACCTAT_GCTGGTAACTCTCCGTACCGTCGTCGTGACTCTTACTTTACT	3	0.000625272
ACTATTTTTTCTTACGCTCGT_TTTGTTGCCGCTATTGGTGACGGTACTAGTACCAAT_GTTGACGTTGACTCTTACCGTTTCGACGGTGGTTACCTTCTG	3	0.000625272
TATATTTCTGAAACTGCTCCG_CTTGTTGCCGGTATTAATACTGGTGGTACTACCAAT_GCTCTGTACGACTCTCGTGCTGACCTGCCGATCACTTTTTTC	3	0.000625272
AATATTTCTTACACTGGTGTT_CTTGTTGCCAGTATTAGTACTGGTGGTAGTACCTAT_GTTCATACTCGTTACTTCCTGCGTCTTGGT	3	0.000625272
TCTATTTTTGCTCAGCGTCGTAAA_TTTGTTGCCATATTGATTCGGTAGTAGTACCTAT_GCTCTGAACAACTTCAACGGTCTGGACCCGTACGTTCTTGAA	3	0.000625272
AATATTTCTTACACTGGTGGT_TTTGTTGCCAGTATTAGTGGTGGTACTAATACCTAT_GTTACTGACTACTACTACATCGACTTTTCT	3	0.000625272
TCTATTTTTGTTCCGAACGAC_TTTGTTGCCGGTATTAATGAAGGTGGTAGTACCAAT_GCTCTGCTGGACTCTTCTGTTTACGTTTCTTCTCCGCTTTAC	3	0.000625272
AATATTTCTTACACTGGTGGT_TTTGTTGCCACTATTGATGGTGGTGGTATTACCAAT_GCTTGGTTCTCTGACATCGCTGTTTACGGTGAACGTTTTTAC	3	0.000625272
TATATTTCTGAAACTGACTGG_CTTGTTGCCGGTATTAGTCAGGGTACTATTACCTAT_GCTACTTACGAATGGGGTAACTACCATTGG	3	0.000625272
TCTATTTTTGTTCCGAACAAA_TTTGTTGCCACTATTGCTTACGGTGGTGTACCTAT_GTTACTTACTCTTTCTACCGTGTTCCGAACTTCTACTTTGCT	3	0.000625272
TCTATTTTTGTTCATTTCGGT_TTTGTTGCCACTATTAGTGACGGTGGTAGTACCAAT_GTTTACCCGCGTTCTATCCTGTTCTTTCCG	3	0.000625272
AATATTTCTTACACTGGTGAC_CTTGTTGCCGGTATTACTTACGGTACTATTACCAAT_GCTCTGACTGACGTTAACAACGTTATCCGTGTTACTTATGGT	3	0.000625272
TATATTTCTACTTACGACGAC_CTTGTTGCCACTATTAGTCCGGGTACTAGTACCTAT_GTTGACTACAACATCTGGGACTTCATCTACGGTCTGCATCAC	3	0.000625272
TCTATTTTTGTTCAT_CTTGTTGCCGGTATTGCTCCGGGTGCTAATACCAAT_GTTGGTGACTACTTCTACGGTAAATGGGACACTGACCTTTAC	3	0.000625272
TATATTTCTCGTCCGGACGAC_CTTGTTGCCACTATTAGTTCTGGTGGTAGTACCTAT_GTTCTGTACCATCAGCCGTACTATAAA	3	0.000625272
AATATTTCTTACACTGGTGAC_TTTGTTGCCACTATTGCTCGTGGTACTACTACCAAT_GTTCGTTACGACGGTTGGCCGCTGTACGTTGTTGAACATAAC	3	0.000625272
TCTATTTTTGTTCCGACAAA_CTTGTTGCCGGTATTGGTTACGGTGGTATTACCTAT_GCTTACATCTCTTTCGACTACGACTATCGT	3	0.000625272
AATATTTCTTACACTGTTGAC_TTTGTTGCCGGTATTACTGGTGGTGGTAGTACCTAT_GCTCAGTACTACGGTTGGACTGACCATTAC	3	0.000625272
TATATTTCTCGTCCGGAAAAA_TTTGTTGCCGGTATTGATGCTGGTAGTAGTAC_GTTTGGGCTTGGGGTTCTGTTTGGCATTTC	3	0.000625272
TCTATTTTTGCTCACAGTCTTAC_CTTGTTGCCAGTATTACTTACGGTACTAGTACCAAT_GTTGACCGTGAAGGTGGTCGTGCTTATGTT	3	0.000625272
AATATTTCTTACACTGTTATC_TTTGTTGCCAGTATTAATATCGGTACTAGTACCAAT_GTTTCTGACAACTACGTTTACTACCGTTGACACTTTCTATTAC	3	0.000625272
ACTATTTTTTACTCTGGTGGT_CTTGTTGCCACTATTGCTTACGGTAGTACTACCAAT_GTTCCGGTTGAACAGGTTGCTTACCGTTACGAACGTCTTTCT	3	0.000625272
TCTATTTTTGTTCCGCAGCTG_TTTGTTGCCGCTATTAGTCCGGGTAGTAATACCTAT_GCTTACTACGACTACTCTCGTGGTTACGACCGTGACTTTACT	3	0.000625272
TCTATTTTTGCTATCTTCCTG_TTTGTTGCCAGTATTGGTGAAGGTGCTAGTACCAAT_GCTTCGTTACTTCCTGGACACTGACCA	3	0.000625272
AATATTTCTTACACTGTTTAC_CTTGTTGCCACTATTAATCTGGGTGCTAGTACCAAT_GCTCCGGACAACATCGAAAACTGGTTTTCT	3	0.000625272
TATATTTCTCGTCCGCTGTCT_CTTGTTGCCACTATTGATGACGGTGGTATTACCAAT_GCTCGTCGTTCCAGTACCTGTGGCATCTG	3	0.000625272
TCTATTTTTGTTCCGCATGAC_CTTGTTGCCACTATTGATCCGGGTGGTAGTACCAAT_GCTACTGGTGTTAACTCTGAACATATC	3	0.000625272
AATATTTCTGACTACTACATC_TTTGTTGCCAGTATTAATCGTGGTGGTATTACCTAT_GCTCTGGCTCTGTACTGGTACTCTGTTATCATCGGTTTTATC	3	0.000625272
TATATTTCTGAAACTTACATC_TTTGTTGCCACTATTGCTGGTGGTAGTACTACCAAT_GCTTACCAGGGTGACACTGACACTCATGTT	3	0.000625272
TCTATTTTTGTTCCGCATATC_CTTGTTGCCGCTATTACTTCTGGTGCTACTACCTAT_GCTCGTTCTGACGGTCTGGAAGGTCTGCCGGAATCTCATTCT	3	0.000625272
AATATTTCTGACTACTACATC_TTTGTTGCCGCTATTGCTCGTGGTAGTAATACCAAT_GCTTTCTTCTACCCGCAGACTGACCTTGAC	3	0.000625272
AATATTTCTTACACTGTTGGT_TTTGTTGCCACTATTACTGGTGGTAGTAGTACCAAT_GCTCTGCGTGACCCGGGTGACGACGACGACGGTACTCATCAT	3	0.000625272
TCTATTTTTGTTCCGCAGTGG_CTTGTTGCCACTATTGGTCATGGTGCTAATACCAAT_GTTGCTCTGGACCGTTCTAACAACTCTTCTGACGGTCTTGTT	3	0.000625272
TATATTTCTGAAACTTACAAC_TTTGTTGCCAGTATTGATGCTGGTGGTACTACCAAT_GTTCCGGCTTCTGTTTCTGGTTACCATGAC	3	0.000625272
AATATTTCTGACTACTACATC_TTTGTTGCCGGTATTGGTCAGGGTGCTAGTACCTAT_GCTCATACTCGTCCGACTTCTACTTATACT	3	0.000625272
AATATTTCTTACACTGTTGGT_CTTGTTGCCGGTATTACTTACGGTGCTAGTACCAAT_GCTTACGCTAACAACGGTCCGTTCCATGAC	3	0.000625272
TATATTTCTGAAACTGTTTCT_CTTGTTGCCAGTATTGCTTTCGGTGCTAATACCAAT_GTTGACGGTTACTCTTTCTTCCCGTATACT	3	0.000625272
AATATTTCTTACACTGTTGCT_TTTGTTGCCACTATTAATTACGGTACTACTACCAAT_GTTCGTGACCTGGTTCATTACACTCATACT	3	0.000625272
AATATTTCTGACTACTACCAG_CTTGTTGCCAGTATTGATTGGGGTAGTAATACCAAT_GTTGACTGGTACACTACTGGTCAGTATGGT	3	0.000625272
AATATTTCTTACACTGTTGCT_CTTGTTGCCAGTATTGATTCTGGTACTAATACCAAT_GCTCTGCCGGACCCGCTGTACTACTTTTCT	3	0.000625272
AATATTTCTGACTACTACCCG_CTTGTTGCCGCTATTAGTGGTGGTAGTAGTACCTAT_GCTGGTCCGGCTCCGGCTCCGCATTACTGGGGTGCTCTTCTG	3	0.000625272
AATATTTCTTACACTGTTCAT_CTTGTTGCCGGTATTACTCTGGGTGCTAATACCAAT_GCTTACGGTGGTTACGACCCGAAACGTGACGACGACTTTTTC	3	0.000625272
ACTATTTTTTCTTACGCTCGT_CTTGTTGCCGGTATTAATTCTGGTACTAATACCTAT_GTTTACTGGTGGGACAAACTGCGTCATCCG	3	0.000625272
AATATTTCTTACACTGTTCGT_CTTGTTGCCACTATTGCTGACGGTACTAATACCAAT_GTTTGGACTGCTCTGTCTTCTCAGCTTAAA	3	0.000625272
AATATTTCTGACTACTACCAT_TTTGTTGCCGCTATTAGTCAGGGTACTACTACCAAT_GCTTCTGTTTTCGCTGTTGGTGTTTATGGT	3	0.000625272
TCTATTTTTGCTCAGAACCTG_TTTGTTGCCGGTATTACTTCTGGTAGTAGTACCAAT_GCTTACGGTCCGTACCGTCCGGATCACTAACTACCATGCT	3	0.000625272
AATATTTCTGACTACTACCTG_CTTGTTGCCACTATTAATGCTGGTACTAATACCAAT_GTTTACGCTACTGTTACTTGGCCGTATGAA	3	0.000625272
ACTATTTTTTACTCTGGTGCT_TTTGTTGCCGGTATTAATATCGGTAGTACTACCTAT_GTTGACTACGGTGAATGGTGGTACGCTTCTGCTCTGCATGGT	3	0.000625272
TCTATTTTTGCTCACGCTGAC_TTTGTTGCCACTATTAGTACTGGTGCTACTACCAAT_GCTGAACTGGACCCGCATGTTCGTTTTTAC	3	0.000625272
ACTATTTTTTACTCTGGTTAC_CTTGTTGCCAGTATTGCTTCTGGTGGTAATACCAAT_GCTTACTCTTACCTGATCTACCCGTTTACT	3	0.000625272
TCTATTTTTGCTCAGCGTTAC_CTTGTTGCCGCTATTAATCGTGGTAGTAATACCAAT_GTTCACTTCGTTATCTACGACCGTTTTGCT	3	0.000625272
AATATTTCTGACTACTACGCT_CTTGTTGCCGCTATTACTTACGGTGGTAATACCAAT_GTTGCTAACCCGACTGGTTTCGCTCTGTACCGTTCCATGGT	3	0.000625272
AATATTTCTGACTACTACGCT_CTTGTTGCCAGTATTGGTCAGGGTACTATTACCAAT_GCTCGTCTGCTGGACACTATCGACCAGATCTACCGTCATTAC	3	0.000625272
ACTATTTTTTCTTACGCTACT_TTTGTTGCCGGTATTGATTACGGTAGTACTACCTAT_GTTACTACTGGTTCTACGAACAGCATTTC	3	0.000625272
TATATTTCTGAAACTGCTGGT_TTTGTTGCCACTATTAGTTCTGGTGCTAATACCAAT_GTTCGTACTAACCCGAACCGTTTCTACAACGTTTACCATACT	3	0.000625272
AATATTTCTTACACTGGTTAC_TTTGTTGCCACTATTACTCGTGGTGGTAATACCTAT_GTTGAAGACTCTTACTCTGACCCGGACATCTACGACCATCTG	3	0.000625272
TCTATTTTTGCTCAGCATATC_TTTGTTGCCGCTATTAGTTACGGTGCTACTACCTAT_GCTTGGGTTCCGGACGACACTCAGTATCCGG	3	0.000625272
AATATTTCTTACACTGGTTAC_TTTGTTGCCACTATTGCTTTCGGTGCTACTACCTAT_GTTCGTTACATCGTTCCGAACGGTCTTCCG	3	0.000625272
TATATTTCTCGTCCGGAATC_TTTGTTGCCAGTATTACTACTGGTGGTACTACCAAT_GTTGCTGACCTGCCGTACACTGAATCTTACGACACTTATTAC	3	0.000625272
AATATTTCTAACTCTTCTTAC_CTTGTTGCCGGTATTAATGACGGTACTAATACCAAT_GCTTACTGGTGGATCCAGCATGTTACTGAAAAATACGTTCATGGT	3	0.000625272
TATATTTCTGAAACTCCGGGT_TTTGTTGCCGGTATTGCTGTTGGTACTACTACCAAT_GCTTTCGGTCTGTACGACTCTTACGGTAACACTTACTTTGGT	3	0.000625272
AATATTTCTTACACTGCTGAC_CTTGTTGCCAGTATTACTTCTGGTAGTACTACCAAT_GCTTTCGTTAACACTATCGTTGACTACCCGTACGACCATTAC	3	0.000625272
TCTATTTTTGCTCAGGCTGGT_CTTGTTGCCGGTATTAGTTACGGTGGTAATACCAAT_GTTTGGTACCCGCTGGCTTACGTTCCGCGTCATATCTTTTTC	3	0.000625272
AATATTTCTTACACTGACCCG_CTTGTTGCCGCTATTGCTTACGGTACTACTACCAAT_GCTAACACTTACCGTTACAAACCGTTTGCT	3	0.000625272
TCTATTTTTGCTCAGTCATC_TTTGTTGCCGGTATTGGTGAAGGTGGTAGTACCAAT_GCTCTGTTCTGGCTGGAATTCCCGGACACTTCTGCTTATGAC	3	0.000625272
TATATTTCTGAAAACTACGTT_TTTGTTGCCAGTATTAATTCTGGTAGTATTACCAAT_GTTACTCAGCGTTACGGTTACGTTTTTCCG	3	0.000625272
TCTATTTTTGTTCAGTACTCT_TTTGTTGCCGGTATTAGTCGTGGTAGTAGTACCAAT_GCTTGGGAAGGTCGTGCTGCTTTCTACACTTGGGTTTATCGT	3	0.000625272
AATATTTCTGACTACTCTGGT_TTTGTTGCCGGTATTAATCAGGGTACTAGTACCAAT_GTTCGTGGTCTGTACTTCGCTGACTTTACT	3	0.000625272
AATATTTCTGACTACTCTGGT_TTTGTTGCCGGTATTACTGACGGTGCTAGTACCAAT_GTTTCTGGTACTGTTGTTTCTTACCATGCT	3	0.000625272
TCTATTTTTGTTCAGTACTCT_CTTGTTGCCAGTATTGCTGTTGGTACTAGTACCTAT_GTTGCTTGGCAGTACTACGCTTACATCCAGGTTCTGCTTAAC	3	0.000625272
ACTATTTTTTCTTACGACGCT_CTTGTTGCCGGTATTAATTACGGTACTAGTACCTAT_GTTGGTGACTCTTACTTCTACTACTCTGTTGCTCCGTTTTTC	3	0.000625272
TCTATTTTTGTTCAGTACTAC_TTTGTTGCCGCTATTAATTGGGGTGCTAGTACCTAT_GCTTACGAATACTACCCGCTGACTCATACT	3	0.000625272
AATATTTCTGACTACTCTGTT_CTTGTTGCCGCTATTGCTGCTGGTACTACTACCAAT_TCGTTACAACGCTGTTCAGGTTTTTGCT	3	0.000625272
ACTATTTTTTCTTACGACGCT_CTTGTTGCCGGTATTAATTACGGTACTAGTACCAAT_GTTCTGGACGACCGTGGTCCGCCGTACACTTTTCTG	3	0.000625272
TCTATTTTTGTTCAGTACTAC_TTTGTTGCCACTATTAATACTGGTAGTACTACCAAT_GTTGCTTCTTACGGTACTTACCTGTTTCAG	3	0.000625272
TATATTTCTCGTCCGGGTTAC_CTTGTTGCCGCTATTGGTGAAGGTGCTATTACCTAT_GCTCTGCGTTACGACTCTGGTCGTCATCAT	3	0.000625272
TCTATTTTTGCTCAGTCTATC_TTTGTTGCCGGTATTAGTCTGGGTGGTAGTACCAAT_GTTTACCTGCCGTTCGCTCCGTACTACGGTGCTCGTCTTATC	3	0.000625272
TCTATTTTTGTTCAGTACTGG_TTTGTTGCCGCTATTACTTACGGTAGTATTACC_GCTACTACTTCTATGGT	3	0.000625272
AATATTTCTAACTACCAGGAC_TTTGTTGCCAGTATTACTGTTGGTACTAATACCAAT_GCTATCTCTGGACTCATCCGTACACTAAAATCGTTTTTTAC	3	0.000625272
TCTATTTTTGCTCAGTCTCT_TTTGTTGCCGCTATTAGTTTCGGTGCTAGTACCAAT_GCTTCTGACGGTGCTTACCTGTCTACTGTTTACTTCCTTCCG	3	0.000625272
ACTATTTTTTCTTACGACGCT_CTTGTTGCCAGTATTAATCAGGGTGCTACTACCTAT_GCTGGTATCTACTTCGAAGACGACCATCATTACTGGTATGTT	3	0.000625272
AATATTTCTTACACTGACACT_CTTGTTGCCAGTATTAATGACGGTGGTAATACCAAT_GTTTCTTCGGTCGTGGTTCTTACGAAGACCCGGTTCTTCTG	3	0.000625272
TATATTTCTCGTCCGGACAAC_CTTGTTGCCCTACCAAT_GCTGACTCTTACACTTACGGTGCTGACCTGGC	3	0.000625272
AATATTTCTGACTACTACCGT_CTTGTTGCCGGTATTACTATCGGTAGTACTACCTAT_GTTATCCGTGACGACCAGCTGAAAGTTTCTCGTGTTCTTTAC	3	0.000625272
AATATTTCTGACTACTACGAC_CTTGTTGCCGCTATTAGTCATGGTGGTACTACCTAT_GTTCTGCAGAACGAAACTGACTACGACGACGCTGTTCATTAC	3	0.000625272
TCTATTTTTGCTCAGCCGACT_TTTGTTGCCACTATTACTTACGGTAGTAATTACCAAT_GCTCCGGACACTTTCGTTTCGACCTGTCTTACACTTATCAG	3	0.000625272
AATATTTCTGACTACTACGCT_CTTGTTGCCAGTATTAGTGACGGTGGTAGTACCTAT_GTTTCTGCTGGTTACTTCGTTCGTCATCTG	3	0.000625272
AATATTTCTGACTACTACGCT_CTTGTTGCCAGTATTAGTCTGGGTACTAGTACCAAT_GTTGGTTCTGACTCTGTTCCGCATGAA	3	0.000625272
TCTATTTTTGCTCAGCGTGGT_CTTGTTGCCGGTATTAATGACGGTGGTACTACCTAT_GTTGACTACGACGGTGGTGGTACTGAAACTCGTAACCATCGT	3	0.000625272
AATATTTCTTACACTGGTGGT_CTTGTTGCCAGTATTAATTACGGTGGTAATACCAAT_GCTCATTCTTCTCTGTACGCTTACTTTCCG	3	0.000625272
TCTATTTTTGTTCCGAAACAT_TTTGTTGCCACTATTACTTACGGTAGTACTACCAAT_GTTGCTTCTGCTCATGACCATGGTGTTGGTCTGTACTATGA	3	0.000625272
TATATTTCTGAAACTCCGGTT_TTTGTTGCCGCTATTGCTCGTGGTGGTACTACCAAT_GCTACTCTGGACACTAAACTGCTGGGTCAGGACTACTTTAAC	3	0.000625272
AATATTTCTTACACTGGTTAC_CTTGTTGCCACTATTAATGACGGTACTACTACCAAT_GTTGGTAAACATACTGCTGACCGTTTTGAC	3	0.000625272
AATATTTCTTACACTGGTTAC_CTTGTTGCCACTATTAGTTACGGTAGTATTACCAAT_GTTGCTATCGGTCCGTACACTTCTCGTAACGACCGTCATTCT	3	0.000625272
AATATTTCTTACACTGGTTAC_TTTGTTGCCGGTATTGGTTTCGGTGGTAATACCTAT_GCTATCCGTAACGCTGACGGTCCGCATTAC	3	0.000625272
TCTATTTTTGCTCAGCAGGGT_CTTGTTGCCACTATTGATCTGGGTGGTACTACCTAT_GTTCCGCTGGCTGACCTGCCGCGTCTTCCG	3	0.000625272
TCTATTTTTGCTCAGCAGGGT_CTTGTTGCCGCTATTGATTACGGTAGTATTACCAAT_GTTGTTTACGCTGGTTACTACGTTCTTTTC	3	0.000625272
TCTATTTTTGCTCAGCAGGGT_CTTGTTGCCGGTATTAATGGTGGTGCTATTACCTAT_GTTGCTCAGGGTGACCCGGTTGGTGACGTTGTTCAGTTTTGG	3	0.000625272
TCTATTTTTGTTCCGACTTAC_TTTGTTGCCACTATTGCTCTGGGTAGTAGTACCTAT_GTTCGTTACCTGTACGCTGACGCTCATGAC	3	0.000625272
ACTATTTTTTCTTACGCTCAG_CTTGTTGCCGCTATTGATGGTGGTGCTAATACCTAT_GTTTACAACCGTTTCGCTTGGGTTCATCGT	3	0.000625272
AATATTTCTTACACTGGTTAC_TTTGTTGCCGCTATTGGTGTTGGTGCTACTACCAAT_GTACTACTACGGTACTCATGA	3	0.000625272
TCTATTTTTGTTCCGACTTAC_CTTGTTGCCGGTATTGCTGACGGTACTAATACCAAT_GCTTACCGTTACGACGACCGTGTTTTCTACGGTGTTCTTTGG	3	0.000625272
ACTATTTTTTACTCTGGTGTT_TTTGTTGCCGGTATTGCTTACGGTGGTATTACCAAT_GCTAACAACTACGTTGTTCGTCGTCTTGGT	3	0.000625272
ACTATTTTTTACTCTGGTTAC_CTTGTTGCCACTATTGATACTGGTGGTACTACCAAT_GTTGTTTACGGTCCGGACGGTTACTTTCTG	3	0.000625272
TCTATTTTTGCTCAGCAGTAC_TTTGTTGCCAGTATTGGTGACGGTGCTAGTACCTAT_GTTACTGGGACTCTCGTGACTCTCATTTTGTT	3	0.000625272
AATATTTCTTACACTGGTTAC_TTTGTTGCCGCTATTAATGTTGGTGGTATTACCAAT_GTTGGTTCTGGTTACCCGTACCCGCATGTT	3	0.000625272
ACTATTTTTTACTCTGGTTAC_CTTGTTGCCACTATTGGTGTTGGTGGTACTACCAAT_GCTGGTGCTTTCGACGCTGGTGTTAAAGGTATCAAATGGCATTAC	3	0.000625272
ACTATTTTTTCTTACGCTATC_TTTGTTGCCACTATTGGTGCTGGTGCTAATACCAAT_GCTGACGGTTACCCGCGTCGTTTTTAC	3	0.000625272
TCTATTTTTGTTCCGACTTAC_CTTGTTGCCAGTATTAATCGTGGTGGTATTACCAAT_GCTAAATGGATCATCTTCCCGGGTTCTCGTTACTACCATATC	3	0.000625272
ACTATTTTTTCTTACGCTATC_CTTGTTGCCGCTATTGGTGACGGTGCTACTACCTAT_GTTACTGACTACTACTTTCGT	3	0.000625272
AATATTTCTTACACTGGTTAC_TTTGTTGCCAGTATTACTCCGGGTACTATTACCTAT_GCTACTTACAACTACTACCAGATCCATGTT	3	0.000625272
TCTATTTTTGCTCAGCCGTAC_TTTGTTGCCAGTATTGATCCGGGTGCTACTACCAT_GTTTTCCGTGAAACTTTCTACTCTTATTCT	3	0.000625272
TATATTTCTCGTCCGGACACT_CTTGTTGCCAGTATTGCTCCGGGTGCTAGTACCAAT_GTTCTGCTGACTGACGTTGCTGGTGTTTCTGCTTACCTTACT	3	0.000625272
TCTATTTTTGCTCAGCCGCGT_TTTGTTGCCGCTATTGGTCTGGGTGCTAGTACCTAT_GTTTACGCTGACGGTTCTACTTCTTATTAC	3	0.000625272
AATATTTCTGACTACTACGAC_CTTGTTGCCAGTATTAATGACGGTGGTACTACCAAT_GTTCATACTGAAGTTGACCTGTACTATGCT	3	0.000625272
AATATTTCTGACTACTACGAC_CTTGTTGCCACTATTGGTTTCGGTGGTAGTACCAATT_GCTACTCCGGCTACTAACGACGAATTTTCT	3	0.000625272
AATATTTCTGACTACTACCTG_CTTGTTGCCACTATTAATCAGGGTAGTATTACCAAT_GTTGACCATCTGTCTTACCCGGCTCATAAC	3	0.000625272
AATATTTCTGACTACTACCTA_CTTGTTGCCAGTATTGATGTTGGTAGTACTACCAAT_GCTTCTTCTGCTAACAACTCTCAGCTTACT	3	0.000625272
ACTATTTTTTACTCTGGTGTT_CTTGTTGCCAGTATTGCTGACGGTGGTACTACCAAT_GCTTTCGACGTTCCGTTCGGTCAGCATTAC	3	0.000625272
TCTATTTTTGTTCATGGTACT_TTTGTTCCGGTATTGCTGGTGGTACTATTACCTAT_GCTATCTACGCTCCGGGTTGGTGGTACGACGACCATCATTTC	3	0.000625272
AATATTTCTTACACTGCTTAC_CTTGTTGCCGCTATTGGTTGGGGTGCTAATACCAAT_GTTGGTTCCTGGCTTGGTACTGGTTTTCT	3	0.000625272
AATATTTCTGACTACTACTAC_TTTGTTGCCACTATTAATGCTGGTGCTACTACCTAT_GCTCTGCTGGAAGGTCAGGCTGACCGTCATCGT	3	0.000625272
AATATTTCTTACACTGCTTAC_CTTGTTGCCAGTATTAGTTCTGGTACTAGTACCTAT_GTTAACGTTTACTACACTTACCGTCTTTTC	3	0.000625272
TATATTTCTGAAACTCGTGCT_CTTGTTGCCGCTATTAATGACGGTACTATTACCAAT_GTTAACATCCATACTCGTGTTGACCGTGAACGTCAGCTTGGT	3	0.000625272
AATATTTCTTACACTGCTTAC_CTTGTTGCCAGTATTACTTCTGGTAGTATTACCTAT_GCTGACTACGACTACGACGTTTTCGACGACCGTCAGCATTAC	3	0.000625272
AATATTTCTTACACTGCTGTT_TTTGTTGCCGCTATTAGTCAGGGTAGTATTACCTAT_GTTCATTACGACTCTGACTTCTCTGTTTACGTTTACTATCCG	3	0.000625272
ACTATTTTTTACTCTGGTTTC_TTTGTTGCCACTATTGGTGACGGTGCTACTACCAAT_GCTCCGCTGGGTGGTCTGGCTGGTTATTAC	3	0.000625272
ACTATTTTTTCTTACGACTCT_CTTGTTGCCACTATTGCTATCGGTGCTATTACCTAT_GTTGACCGTTCTTACATCCATACTCGTGAATGGCTGCATCAG	3	0.000625272
TATATTTCTCGTCCGGACTCT_CTTGTTGCCACTATTACTCCGGGTACTAATACCAAT_GCTCAGGCTCGTCGTACTATCGACTATCCG	3	0.000625272
AATATTTCTTACACTGCTGTT_CTTGTTGCCGGTATTGCTTACGGTGGTATTACCTAT_GTTCTGGCTTACCTGTACTACGGTCTTCCG	3	0.000625272
AATATTTCTTACACTGCTGGT_TTTGTTGCCGCTATTAGTTCTGGTGGTACTACCAAT_GTTACTTACGTTATCGCTTTCCCGTTTCTG	3	0.000625272
AATATTTCTGACTACTACTAC_TTTGTTGCCAGTATTACTGAAGGTAGTACTACCTAT_GCTTACTCTTACGGTGTTCGTCTGTATCCG	3	0.000625272
AATATTTCTTACACTGCTTAC_CTTGTTGCCGGTATTAGTTACGGTAGTACTACCAAT_GCTGGTTACGGTTACCTGTACGGTCATCTG	3	0.000625272
AATATTTCTGACTACTACTAC_TTTGTTGCCAGTATTACTGACGGTACTATTACCAAT_GTTTCTACTGAACCGTACCCGTCTCTTTAC	3	0.000625272
TATATTTCTCGTCCGGACTCT_CTTGTTGCCAGTATTGATTACGGTACTAATACCTAT_GCTGCTGTTTACTACTACGGTGACTACTGGTACCGTTATGAC	3	0.000625272
AATATTTCTTACACTGCTGGT_TTTGTTGCCAGTATTAATTACGGTAGTACTACCAAT_GCTACTACTACTACTCCGGTTTACGACGGTATCGCTTATCCG	3	0.000625272
ACTATTTTTTACTCTGGTTTC_TTTGTTGCCGGTATTAGTCGTGGTGCTAGTACCTAT_GTTCGTTACTACGGTTCTTTCAAATACAACGACTTTTCT	3	0.000625272
AATATTTCTGACTACTACTAC_TTTGTTGCCAGTATTGATAACGGTGCTAGTACCTAT_GCTCCGACTGACTACCTGTACCATTGG	3	0.000625272
AATATTTCTTACACTGCTGGT_CTTGTTGCCAGTATTGATCGTGGTGGTGGTACTACCAAT_GCTCGTCGTCTGTTCGTTTCTCGTGTTGTTTGGTACCATCAT	3	0.000625272
AATATTTCTTACACTGCTGGT_CTTGTTGCCACTATTACTTTCGGTAGTACTACCAAT_GCTTACTACCCGAACGCTATCTACATCGAACGTGGTTTTATC	3	0.000625272
AATATTTCTGACTACTACTAC_TTTGTTGCCAGTATTGCTCTGGGTAGTAATACCAAT_GCTGACGTTGCTCCGAACGTTTACTGGGTTGACTACCATTAC	3	0.000625272
AATATTTCTGACTACTACTAC_TTTGTTGCCGCTATTAATTACGGTGCTACTACCAAT_GTTGGTGGTCGTATCTGGGCTTCACTGGTTCTTACTATTAC	3	0.000625272
AATATTTCTTACACTGCTGCT_TTTGTTGCCACTATTAGTTACGGTACTAGTACCAAT_GCTCGTGTTTACCGTGAACATGACCATCCG	3	0.000625272
AATATTTCTGACTACTACTAC_TTTGTTGCCGCTATTACTTCGGTGCTAGTACCTAT_GTTTCTGACTACCAGGACGACTACTCTGGTCATCGTTTTCGT	3	0.000625272
AATATTTCTTACACTGCTGCT_CTTGTTGCCGCTATTACTCGTGGTACTATTACCAAT_GCTTCTACTTACCCGACTGACAACTTTCAG	3	0.000625272
AATATTTCTGACTACTACTAC_TTTGTTGCCGCTATTAGTTCTGGTAGTATTACCAAT_GTTTACTGGGACCCGGACCATTCTCTGCCGCGTTCTTTTTAC	3	0.000625272
TATATTTCTGAAACTCCGTCT_CTTGTTGCCGGTATTGATCCGGGTAGTAATACCAAT_GTTACTTACCTGGCTACTGTTTACGTTTGGTCTCAGCATGT	3	0.000625272
AATATTTCTTACACTGCTGAC_TTTGTTGCCACTATTACTCGTGGTACTACTACCTAT_GCTTCTCGTTACCATCGTTCTGCTTACGACTGTACCTTGGT	3	0.000625272
TATATTTCTGAAACTCGTGGT_CTTGTTGCCAGTATTAGTTACGGTGGTATTACCAAT_GTTGTTCAGGGTTACCAGGGTGACTATTAC	3	0.000625272
AATATTTCTTACACTGCTGGT_TTTGTTGCCAGTATTGGTAACGGTAGTAGTACCAAT_GTTTACGCTTCTGCTATCTACTACGACGACGGTTACTTTGTT	3	0.000625272
TATATTTCTCGTCCGGACGTT_TTTGTTGCCGCTATTGCTGTTGGTAGTACTACCTAT_GTTTACGACGGTTACCCGTACGGTCATTAC	3	0.000625272
TCTATTTTTGTTCATTTCAAC_TTTGTTGCCACTATTACTACTGGTAGTAATACCTAT_GTTATCACTACTACTGGTGCTAACCATGGT	3	0.000625272
AATATTTCTTACACTGGTGAC_CTTGTTGCCACTATTACTTCTGGTGCTACTACCAAT_GTTTACCCGTACGACGCTCAGAACTATTTC	3	0.000625272
AATATTTCTGACTACTACGCT_TTTGTTGCCGCTATTGCTGCTGGTACTAATACCAAT_GCTGACATCGACTACGGTTGGATCCATTGG	3	0.000625272
AATATTTCTGACTACTACGCT_TTTGTTGCCGCTATTGGTCCGGGTACTAATACCAAT_GCTTACGAATACGCTTACTCTGACCATGAA	3	0.000625272
TCTATTTTTGTTCATTGGGTT_TTTGTTGCCGCTATTGGTGTTGGTGGTAATACCTAT_GTTGTTGACACTTCTAAACTGCAGCTGGCTGTTTCTTTCGT	3	0.000625272
AATATTTCTTACACTGGTGAA_CTTGTTGCCACTATTAGTCCGGGTGGTAATACCAAT_GTTTCTGACGAAGGTCATACTGTTTTTGAA	3	0.000625272
ACTATTTTTTCTTACGAC_TTTGTTGCCGCTATTACTTACGGTGGTACTACCTAT_GCTCAGGGTCTGACTCCGTCCTGTTTTCT	3	0.000625272
AATATTTCTGACTACTACGGT_CTTGTTGCCACTATTAATGGTGGTACTAATACCAAT_GCTTACACTGACTACTACCTGTACGACGCTTACTACCATTAC	3	0.000625272
AATATTTCTTACACTGGTCTG_CTTGTTGCCGGTATTGCTGACGGTAGTAATACCTAT_GCTTACGTTTGGGGTCAGTTCACTCATTTC	3	0.000625272
TCTATTTTTGTTCATTGGACT_TTTGTTGCGCTATTACTGCTGGTACTAATACCAAT_GCTTACGGTGAAGTTGACTACCCGCCGGCTATCTACTATAAA	3	0.000625272
AATATTTCTTACACTGGTCTG_CTTGTTGCCACTATTGATTACGGTGGTACTAATACCAAT_GTTCCGTACTACCCTTGCTGCTACTCCGGGTTACGGTTTTGGT	3	0.000625272
ACTATTTTTTCTTACGAC_TTTGTTGCCAGTATTGGTTACGGTGGTATTACCTAT_GCTGACTCTCGTTACTACCAGACTTATCCG	3	0.000625272
AATATTTCTGACTACTACGGT_CTTGTTGCCACTATTGCTGACGGTGCTAATACCAAT_GTTGCTGACAAACTGGACGCTGTTCATCTG	3	0.000625272
ACTATTTTTTACTCTGGTTAC_TTTGTTGCCGGTATTGATGACGGTAGTAGTACCAAT_GTTGTTTACGACCCGTACCGTCCGCTTGGT	3	0.000625272
TCTATTTTTGTTCATTCTTCT_TTGTTGCCGGTATTAATAAAGGTACTAGTACCAAT_GTTACTCCGTTCTACACTTACCATTTC	3	0.000625272
TCTATTTTTGTTCATTCTGGT_CTTGTTGCCACTATTGCTCATGGTGCTAGTACCAAT_GCTTACGGTGGTCGTGACCCGGACTATTGG	3	0.000625272
AATATTTCTTACACTGGTCAT_TTTGTTGCCAGTATTGATCTGGGTGGTAATACCTAT_GCTTACACTTACGGTCAGTCTGAATATCAAG	3	0.000625272
TCTATTTTTGCTCAGCTGTCT_TTTGTTGCCGCTATTGGTGGTGGTGCTAGTACCTAT_GTTTCTCAGCAGTACACTGTTACTTTTGAC	3	0.000625272
AATATTTCTGACTACTACGGT_CTTGTTGCCGGTATTGCTGAAGGTAGTATTACCTAT_GTTTCTAACATCGACACTTACAACAACGGTGAACGTTATGGT	3	0.000625272
AATATTTCTTACACTGGTCCG_CTTGTTGCCACTATTACTCTGGGTACTACTACCTAT_GTTGACGTTCCGTACGACACTTACTTTCTG	3	0.000625272
TCTATTTTTGTTCATTCTGGT_TTTGTTGCCGGTATTGATACGGTGCTAATACCTAT_GCTGAAATCCGCTCAGGGTCAGGTTCATTAC	3	0.000625272
AATATTTCTGACTACTACGTT_TTTGTTGCCGCTATTGATGACGGTGCTAATACCAAT_GTTATCGACCTGCAGGTTTCTTACTATTAC	3	0.000625272
TCTATTTTTGCTCAGCTGTAC_TTTGTTGCCGCTATTGGTGAAGGTGGTAGTACCTAT_GCTTACCTGGACGTTACTTACGAAGGTTCTGTTTACCTTTCT	3	0.000625272
ACTATTTTTTACTCTGGTTAC_TTTGTTGCCGGTATTGGTGAAAGGTGGTACTACCTAT_GTTGGTCCGTACGGTTCTTACGACCTTTCT	3	0.000625272
TATATTTCTCGTCCGGACGAC_CTTGTTGCCGGTATTGGTTACGGTGGTAATACCTAT_GCTTACGACGCTGGTGACGCTTCTTCTTACTCTTACCATGAA	3	0.000625272
AATATTTCTTACACTGGTCCG_TTTGTTGCCACTATTAATCCGGGTACTATTACCAAT_GCTGTTGACACTGACGACTACGCTGACCAGTACGCTCTTTCT	3	0.000625272
TATATTTCTCGTCCGGACGAC_CTTGTTGCCGGTATTGATACTGGTGTACTACCAAT_GTTACTGGTTTCTTCTACCCGTTCGGTACTCCGGAACATACT	3	0.000625272
AATATTTCTGACTACTACGGT_CTTGTTGCCAGTATTGCTGGTGGTACTAATACCTAT_GCTTACTACTACGCTCAGTACTACCTTTC	3	0.000625272
AATATTTCTTACACTGGTCGT_CTTGTTGCCACTATTACTGCTGGTGCTATTACCAAT_GTTGGTTACTACTACTACACTATCTATGTT	3	0.000625272
ACTATTTTTTCTTACGAC_CTTGTTGCCGGTATTGGTTACGGTAGTAGTACCAAT_GCTAACGACTACTACACTGGTGGTTACGGTTTCCTGTTTCAT	3	0.000625272
AATATTTCTGACTACTACGTT_TTTGTTGCCGCTATTGCTGACGGTAGTACTACCAAT_GTTGCTCGTCCGCTGGACTACGTTTATGGT	3	0.000625272
AATATTTCTTACACTGACAAC_TTTGTTGCCGGTATTGGTGACGGTACTAGTACCAAT_GCTCTGGGTTACTACACTTACTGGTTCTTCGTTGCTCATGCT	3	0.000625272
AATATTTCTGACTACTACTAC_CTTGTTGCCGGTATTGGTGTTGGTACTATTACCTAT_GCTTACCGTCAGCAGAAACTGGAATACGCTGTTCTGCATGGT	3	0.000625272
TATATTTCTCGTCCGGACTAC_TTTGTTGCCAGTATTGGTTTCGGTGCTAGTACCTAT_GCTGTTATCGACGGTGACCGTCAGTGGT	3	0.000625272
TCTATTTTTGCTCAGCGTTTC_CTTGTTGCCGGTATTACTATCGGTGGTACTACCAAT_GTTTCTCCGTACTACTCTTCTCTGCCGGGTGACGACCATCCG	3	0.000625272
ACTATTTTTTACTCTGGTTAC_TTTGTTGCCACTATTGGTCCGGGTGGTATTACCTAT_GTTCAGACTTACGTTTACGCTTACTATTAC	3	0.000625272
AATATTTCTTACACTGTTATC_TTTGTTGCCACTATTACTACTGGTAGTAATACCAAT_GTTGCTTTCGACTCTCTGCGTGACGCTGCTTCTCGTTATTAC	3	0.000625272
AATATTTCTTACACTGTTATC_CTTGTTGCCAGTATTGATCGTGGTAGTAGTACCTAT_GTTAAATGGACTGACCGTCAGGGTCATACT	3	0.000625272
AATATTTCTTACACTGTTATC_CTTGTTGCCAGTATTACTTACGGTAGTACTACCAAT_GTTTACCGTCGTTACTACTACGGTTTTTTC	3	0.000625272
AATATTTCTTACACTGTTACT_TTTGTTGCCAGTATTAGTGGTGGTGGTACTACCTAT_GTTCTGTACTACGTTACTCCGCGTCATTAC	3	0.000625272
ACTATTTTTTACTCTGGTGGT_CTTGTTGCCAGTATTGGTTCTGGTGGTATTACCAAT_GCTACTTACTGGTACGTTCCGGGTTGGGTTGACCGTTCTCATTCT	3	0.000625272
AATATTTCTTACACTGTTACT_CTTGTTGCCGGTATTAGTGACGGTACTAATACCTAT_GTTGTTCTGCTGGCTCAGGAAACTTTTGAC	3	0.000625272
TCTATTTTTGTTCCGCAGAAC_CTTGTTGCCGGTATTAATATCGGTGCTAGTACCAAT_GCTGTTTACTGGAACGGTCCGTCTGTTGAAGACTGGCATGGT	3	0.000625272
TCTATTTTTGCTCAGACTGAC_TTTGTTGCCAGTATTAATGACGGTGGTAGTACCAAT_GCTTACTACCATTACGCTCCGTTCCATGGT	3	0.000625272
AATATTTCTTACACTGTTACT_CTTGTTGCCAGTATTAGTTCTGGTAGTAATACCTAT_GCTTACCGTTACGACGTTGTTGCTTACGGTTCTACTCATACT	3	0.000625272
AATATTTCTGACTACTACCCG_TTTGTTGCCGCTATTGGTCTGGGTGGTAGTACCTAT_GTTTACACTCTGGGTCCGGACTACTACGGTCGTTACTATCCG	3	0.000625272
TCTATTTTTGTTCCGATCT_CTTGTTGCCACTATTGATTACGGTAGTAGTACCAAT_GCTTACGACATCGACTCTGTTCTGTTTCGT	3	0.000625272
TCTATTTTTGCTCAGACTGGT_CTTGTTGCCGCTATTGATAACGGTACTAATACCAAT_GTTACTGGTCAGCCGACTAAAGACTACACTTGACGGTCTTTAC	3	0.000625272
TATATTTCTGAAACTGGTTACACT_CTTGTTGCCACTATTAATGTTGGTGCTAGTACCAAT_GCTCTGGGTCAGTACAACTTCTACTACGCTTCTGACCATCAT	3	0.000625272
AATATTTCTGACTACTACCGT_CTTGTGCCAGTATTACTGGTGGTGGTATTACCTAT_GTTGGTGCTGACGACGTTTACTACTATCTG	3	0.000625272
AATATTTCTGACTACTACCCG_CTTGTTGCCGGTATTGGTGACGGTAGTACTACCAAT_GTTCTGGTTTACGACCGTTTCGCTCTTGGT	3	0.000625272
ACTATTTTTTACTCTGGTGGT_CTTGTTGCCGGTATTGATCGTGGTACTAGTACCAAT_GTTCCGTACCAGCTGCAGTACGTTATCTCTGGTCGTTATTAC	3	0.000625272
TCTATTTTTGTTCCGATCGGT_CTTGTTGCCGCTATTAGTTCTGGTGCTACTACCAAT_GTTGTTCTGACTGACTACGACTTCTACTCTTACTCTTCTGAACATCCG	3	0.000625272
ACTATTTTTTACTCTGGTGGT_TTTGTTGCCAGTATTAGTGACGGTAGTAGTACCTAT_GCTTGGTCTGGTGTTGAAACTGGTCCGCGTTACGCTCATGCT	3	0.000625272
TCTATTTTTGTTCCGATCGAA_CTTGTTGCCACTATTAATGGTGGTGGTACTACCAAT_GCTCTGGCTAACACTAAACAGACTTTTGAC	3	0.000625272
TATATTTCTGAAACTGGTGGT_TTTGTTGCCGGTATTGATTACGGTACTACTACCAAT_GC	3	0.000625272
TCTATTTTTGCTCAGACTTAC_CTTGTTGCCGGTATTAATATCGGTACTAGTACCAAT_GTTGTTCCGTACCGTGGTGTTCAGTATCAG	3	0.000625272
TCTATTTTTGCTCAGACTTCT_CTTGTTGCCAGTATTAATGGTGGTGCTAGTACCAAT_GTTCCGGCTAACATCTACCCGCATTTTGGT	3	0.000625272
TATATTTCTGAAACTGGTGGT_CTTGTTGCCAGTATTGATGGTGGTACTAATACCTAT_GCTATCATCGGTGACCGTCGTGACCATGAC	3	0.000625272
AATATTTCTTACACTGGTTGG_TTTGTTGCCGGTATTGGTGACGGTGGTAGTACCAAT_GTTTACGGTCATCCGTTCCAGCATCTTTAC	3	0.000625272
AATATTTCTTACACTGGTTGG_TTTGTTGCCAGTATTGCTTACGGTGGTAATACCAAT_GTTGACTCCCGGAAATCGCTGACCTTACT	3	0.000625272
AATATTTCTAACTACATCGTT_TTTGTTGCCGGTATTAATCCGGGTGCTATTACCAAT_GCTCATGACTACTTCCGTTACTACGTTGTTACTGTTCTTTCT	3	0.000625272
TATATTTCTCGTCCGGAAGGT_TTTGTTGCCAGTATTAATTACGGTAGTAGTACCTAT_GCTTGGGGTGCTTCTTCTATCACTCATTCT	3	0.000625272
TCTATTTTTGTTCATTTCCAG_CTTGTTGCCAGTATTGGTGGTGGTGCTACTACCTAT_GCTCGTTCTTACTCTACTCAGTGGTATTAC	3	0.000625272
TATATTTCTGAAACTCGTTAC_CTTGTTGCCAGTATTAGTATCGGTGGGTAATACCTAT_GTGGTCCGTCTGGTGCTGACCCGCATGCT	3	0.000625272
AATATTTCTTACACTGCTTAC_TTTGTTGCCGCTATTAGTGAAGGTGGTAATACCTAT_GCTGTTGTTCAGGTTGTTTACTTCCAGTCTTACTACTTTGGT	3	0.000625272
TATATTTCTGAAACTCTGGAC_CTTGTTGCCAGTATTGCTTTCGGTGCTAATACCAAT_GCTTACGACTACCGTTCTTACGGTGACAACTCTGACTTTATC	3	0.000625272
ACTATTTTTTACTCTGGTTCT_TTTGTTGCCGGTATTAGTGACGGTGGTACTACCAAT_GTTACTCGTGTTCGTCGTTCTTACTATTCT	3	0.000625272
AATATTTCTGACTACTACTACC_TTTGTTGCCAGTATTCTTACGGTACTAATACCTAT_GTTCAGCGTGACTACTACTGGTACCATGCT	3	0.000625272
AATATTTCTTACACTGCTTGG_CTTGTTGCCAGTATTACTGAAGGTACTAGTACCAAT_GCTTCTTTCGACCTGGAAACTCGTACTACTTCTCCGTATTCT	3	0.000625272
TCTATTTTTGTTCATGTTTAC_TTTGTTGCCACTATTAGTGACGGTACTAATACCTAT_GCTCCGGACGGTGACGGTGCTCCGGTTGGTAACGCTCTTACT	3	0.000625272
TATATTTCTCGTCCGGACTAC_CTTGTTGCCACTATTGGTAAAGGTGGTAATACCTAT_GTTGCTGACTACGACGAATGGCATCATTACCCGTCTTTT	3	0.000625272
AATATTTCTGACTACTACTAC_CTTGTTGCCACTATTGATCGTGGTGCTAGTACCAAT_GTTGTTCATGCTAAACAGCATAAACATGAC	3	0.000625272
TATATTTCTCGTCCGGACTAC_CTTGTTGCCGCTATTGCTTACGGTGCTACTACCAAT_GTTCATTACGGTTGGTACGTTAACTTTGTT	3	0.000625272
AATATTTCTGACTACTACTAC_CTTGTTGCCAGTATTACTTGGGGTACTAGTACCTAT_GCTTCATCGAAGACGTTGCTTACCGTTACTCTACTTTTGGT	3	0.000625272
AATATTTCTGACTACTACTAC_CTTGTTGCCAGTATTGCTCAGGGTAGTAGTACCAAT_GTTAACCGTGCTGCTTACTACCAGCATAAA	3	0.000625272
TCTATTTTTGTTCATGTTCAC_CTTGTTGCCACTATTAGTAACGGTACTACTACCTAT_GCTGGTGGTACTACTAACGTTACTTTTACT	3	0.000625272
TATATTTCTCGTCCGGACTAC_CTTGTTGCCGTATTAATTACGGTACTACTACCAAT_GTTTACTACACTGGTATCCTGGACGACGTTTACGACCTTACT	3	0.000625272
TCTATTTTTGCTCAGGACGAC_TTTGTTGCCAGTATTGCTATCGGTACTAGTACCAAT_GTTTCTTACTCTGCTGACTACACTCATTCT	3	0.000625272
TCTATTTTTGTTCATGTTATC_CTTGTTGCCAGTATTGATACTGGTACTAATACCAAT_GTTTTCAAATTCGTTATCAACTACTATGAC	3	0.000625272
AATATTTCTGACTACTACTAC_CTTGTTGCCAGTATTGGTACTGGTGCTAGTACCTAT_GTTGACGACGCTGTTACTGGTCCGGGTGTTGTTGACTTTGCT	3	0.000625272
TCTATTTTTGCTCAGGACGAC_TTTGTTGCCGCTATTAGTGCTGGTACTATTACAAT_GTTGACCGTTACGACGCTGACACTCGTTCTCAGGGTCTTGCT	3	0.000625272
AATATTTCTGACTACTACTAC_CTTGTTGCCAGTATTGGTTACGGTGGTAGTACCTAT_GCTACTTACGGTTCTTACCTGCAGGGTACTCGTCCGTATGCT	3	0.000625272
AATATTTCTGACTACTACTAC_CTTGTTGCCGCTATTACTCAGGGTACTATTACCTAT_GCTCATTACACTCCGGGTGACTACCCGGCTTACTACCATATC	3	0.000625272
ACTATTTTTTCTTACGACTCT_CTTGTTGCCGCTATTGGTTACGGTAGTACTACCAAT_GTTGACGGTGACTTCTGGGTTTACTATTGG	3	0.000625272
AATATTTCTGACTACTACTAC_CTTGTTGCCGGTATTAGTTCTGGTGCTACTACCAAT_GCTCGTCATGCTGACCGTCTGTTTCTG	3	0.000625272
ACTATTTTTTACTCTGGTTGG_CTTGTTGCCAGTATTGCTGCTGGTGGTATTACCTAT_GTTTCTGACTCTGGTTACGTTCATCATTAC	3	0.000625272
AATATTTCTTACACTGCTTAC_TTTGTTGCCAGTATTAATGGTGGTGCTAATACCTAT_GTTTCTTACGACTCTGCTCATGACCATGCT	3	0.000625272
TCTATTTTTGCTCAGGACTAC_CTTGTTGCCGCTATTGGTGGTGGTAGTAATACCAAT_GTTGTTCTGGCTCGTCTGTACACTTACCGTTACTTCCATGTT	3	0.000625272
AATATTTCTGACTACTACTAC_CTTGTTGCCGGTATTAATTGGGGTACTACTACCTAT_GTTTACGAATACTCTGGTCGTCAGTTTGTT	3	0.000625272
AATATTTCTGACTACTACGTT_TTTGTTGCCGGTATTAATGTTGGTGGTACTACCAAT_GTTTACGAAGACGTTTACTCTTACTTTGGT	3	0.000625272
AATATTTCTGACTACTACTAC_CTTGTTGCCGCTATTGGTTACGGTGGTACTACCAAT_GTTCGTTACTCTTCTTCTTTCCGTTACCGTTACACTCTTGTT	3	0.000625272
AATATTTCTGACTACTACTAC_CTTGTTGCCGCTATTGGTATCGGTGCTAATACCAAT_GCTGGTTACTCTGCTTACCAGCAGGGTTACGGTACTTATTCT	3	0.000625272
AATATTTCTGACTACTACTAC_CTTGTTGCCGCTATTGATGACGGTACTACTACCTAT_GCTTACTGGCCGCGTTACTTCCCGTTTGTT	3	0.000625272
TCTATTTTTGCTCAGGACGTT_TTTGTTGCCAGTATTGGTCAGGGTGGTACTACCAAT_GTTGACGAATCTTACTCTTTCGAAGGTTACCGTGAACATCTG	3	0.000625272
ACTATTTTTTCTTACGACTCT_TTTGTTGCCACTATTACTTACGGTGGTACTACCTAT_GTTCCGTACTACTCTTACGCTTACCTTAAC	3	0.000625272
TCTATTTTTGCTCAGGACGGT_CTTGTTGCCAGTATTACTTACGGTAGTAGTACCAAT_GCTTACTACTACAACCCGACTTACGTTCGTTACACTTTTGAA	3	0.000625272
AATATTTCTTACACTGACAAC_TTTGTTGCCGGTATTGCTGGTGGTACTAATACCTAT_GTTTCTCCGTGGGGTTACCCGCGTCTGTCTGACGACTTTTAC	3	0.000625272
AATATTTCTGACTACTCTTAC_CTTGTTGCCACTATTGATGCTGGTGCTATTACCAAT_GCTGGTCTGATCGCTTTCTCTTGGTTCTGGGACGGTCATAAC	3	0.000625272
AATATTTCTTACACTGACAAC_TTTGTTGCCGGTATTACTCCGGGTACTACTACCTAT_GTTTACCAGACTCATGACTACACTGCTGGTAACTTCCATTAC	3	0.000625272
AATATTTCTTACACTGCTCCG_CTTGTTGCCGCTATTAGTCGTGGTGGTATTACCAAT_GCTTCTGGTACTGACCCGGACACTTACGACCTGAACTATTAC	3	0.000625272
ACTATTTTTTACTCTGTTACT_CTTGTTGCCGCTATTAATATCGGTGCTACTACCTAT_GCTTTCGGTGACGCTTACCCGGACCGTGTTAACTACCATGGT	3	0.000625272
AATATTTCTGACTACTACTC_CTTGTTGCCGGTATTACTGTTGGTAGTACTACCAAT_GTTGTTAAAGCTTACGTTCTGACTCATTAC	3	0.000625272
ACTATTTTTTCTTACGACTAC_TTTGTTGCCAGTATTAATGCTGGTACTATTACCTAT_GTTACTTGGACTACTACTCTGTACTTTTAC	3	0.000625272
TCTATTTTTGTTCATCTGTAC_CTTGTTGCCGGTATTACTTTCGGTACTATTACCAAT_GCTTCTTACCTGTCTTCTCAGCCGTACGGTGCTGAACATACT	3	0.000625272
AATATTTCTGACTACTACTCT_TTTGTTGCCGGTATTAATGACGGTAGTATTACCAAT_GCTAAAGTTTCTGGTGTTTACCAGTTTACT	3	0.000625272
AATATTTCTTACACTGCTATC_CTTGTTGCCACTATTGGTTGGGGTGGTATTACCAAT_GTTCGTTTCTACACTGGTATCGCTTTTTAC	3	0.000625272
AATATTTCTGACTACTACTCT_TTTGTTGCCAGTATTGGTTCGGTAGTACTACCAAT_GTTTCTTACGCTTACGGTTTCGTTTATGTT	3	0.000625272
AATATTTCTTACACTGACTCT_TTTGTTGCCACTATTGGTTTCGGTAGTAGTACCAAT_GTTGCTTCTTGGTCTTCTAACTCTCATGGT	3	0.000625272
TCTATTTTTGCTCAGGGTCAG_CTTGTTGCCACTATTGATGACGGTAGTATTACCTAT_GCTGACGACCGTTACACTGGTGGTTTTTGG	3	0.000625272
TCTATTTTTGCTCAGGGTACT_CTTGTTGCCACTATTACTCTGGGTACTATTACCTAT_GTTGCTGTTCTGTCTTCTTACCTGCATCAT	3	0.000625272
TATATTTCTCGTCCGGCTCAG_CTTGTTGCCGGTATTGATGGTGGTGCTAATACCTAT_GTTGAAGAACGTGGTGACGTTTGGTTGGT	3	0.000625272
ACTATTTTTTCTTACGACTAC_TTTGTTGCCAGTATTGCTTACGGTGCTAATACCAAT_CCGGGTGCTACTACTCGTTACTCTTGGCTTGCT	3	0.000625272
TCTATTTTTGCTCAGGCTTGG_CTTGTTGCACTATTAATACTGGTACTAACTACCTAT_GTTGACACTGCTAACCATTACGACTATGAC	3	0.000625272
AATATTTCTGACTACTACTCT_CTTGTTGCCGCTATTAGTGACGGTACTACTACCAAT_GTTGACGCTGAATACTTCACTTACCATGTT	3	0.000625272
TCTATTTTTGTTCATGACGAC_CTTGTTGCCAGTATTGATACTGGTACTACTACCTAT_GTTCCGCCGGCTCAGGCTTACTCTCATGCT	3	0.000625272
TATATTTCTCGTCCGGCTGAA_CTTGTTGCCAGTATTGCTATCGGTACTAGTACCAAT_GTTTGGCCGTCTCTGGAATACGGTTATGAC	3	0.000625272
AATATTTCTTACACTGACTCT_CTTGTTGCCGCTATTGATATCGGTGGTAATACCAAT_GCTCGTTACGACTCCCGCAGTACATCTACGACTGGCTTTAC	3	0.000625272
TCTATTTTTGTTCATCAGGTT_CTTGTTGCCGGTATTAGTGTTGGTGGTAATACCTAT_GCTACTTGGCTGGACGGTTCTTACTACGACTGGTACCTGAACTACGAC	3	0.000625272
AATATTTCTTACACTGACTCT_CTTGTTGCCAGTATTACTTACGGTAGTATTACCTA_GCTCATGACTTCTCTTCTTACTCTCATTAC	3	0.000625272
AATATTTCTAACTCTTCTGTT_CTTGTTGCCAGTATTGATTACGGTAGTACTACCTAT_GTTCCGGGTGACCAGGAAGGTTCTTACTACGTTGGTCTGCATTCT	3	0.000625272
TATATTTCTCGTCCGGGTCAT_TTTGTTGCCGGTATTAGTCGTGGTGGTAATACCTAT_GCTCGTGGTCGTGCTGCTGACCCGGCTGGTCCGCTGCTCTTTAC	3	0.000625272
TCTATTTTTGCTCAGTACATC_TTTGTTGCCACTATTAATCGTGGTACTAATACCAAT_GCTGACGGTTCTGGTGCTTTCTACCTTCCG	3	0.000625272
AATATTTCTGACTACTCTATC_CTTGTTGCCGGTATTGGTTACGGTACTATTACCTAT_GCTCGTGACTCTCAGCATGACTCTGGTTACGCTACTTTTTTC	3	0.000625272
ACTATTTTTTCTTACGACGTT_CTTGTTGCCACTATTAGTTACGGTAGTAATACCTAT_GCTCGTAAAGCTTACGTTCTGTCTCTTGGT	3	0.000625272
AATATTTCTGACTACTCTATC_TTTGTTGCCGGTATTAGTTACGGTGCTAGTACCAAT_GCTCCGGACTACTCTTGGCATCTGCATCGT	3	0.000625272
AATATTTCTTACACTGACGTT_TTTGTTGCCGCTATTGCTTACGGTGGTAGTACCAAT_GCTTCTCCGGACGCTACTCTGACTCGTGACGACGACCTTCAG	3	0.000625272
ACTATTTTTTACTCTGTTGAA_CTTGTTGCCAGTATTAGTTACGGTGGTACTACCAAT_GCTACTGACACTGACACTTCTTACTACGGTCAGTACCATTGG	3	0.000625272
AATATTTCTGACTACTCTCAG_TTTGTTGCCGGTATTGCTGGTGGTGGTAATACCAAT_GTTCGTCGTGCTCCGTGGGCTACTTATCCG	3	0.000625272
TCTATTTTTGTTCATGACGAC_CTTGTTGCCAGTATTGCTGGTGGTAATACCTAT_GTTGGTGTTGCTTTCACTGACTACCTTGCT	3	0.000625272
ACTATTTTTTCTTACGACGGT_TTTGTTGCCGGTATTGATTGGGGTACTATTACCTAT_GCTTGGTACGGTGTTACTGGTGGTTTTTGG	3	0.000625272
TATATTTCTCGTCCGGCTATC_TTTGTTGCCAGTATTAGTGCTGGTGCTATTACCTAT_TTCGTCTGGACTACGAAGACGTTAACTACGCTGAATTTGCT	3	0.000625272
ACTATTTTTTCTTACGACTAC_TTTGTTGCCGCTATTACTGACGGTGCTATTACCAAT_GCTGGGACGAATACGGTGCTCCGCTTAAA	3	0.000625272
AATATTTCTGACTACTAC_CTTGTTGCCGGTATTACTCAGGGTGCTATTACCTAT_GTTCTGGAACGTGACGGTACTGACCTTGAC	3	0.000625272
AATATTTCTTACACTGACTGG_CTTGTTGCCAGTATTACTCAGGGTACTAATACCTAT_GCTGGTACTTCTTCTAACTACAAACAGGCTTGGGGTTATGGT	3	0.000625272
TATATTTCTACTTACGACGAC_CTTGTTGCCACTATTGGTGACGGTAGTACTACCAAT_GTTTCTCAGGACTACTTCCGTCAGTTTTGG	3	0.000625272
TCTATTTTTGCTCAGGGTTAC_TTTGTTGCCACTATTAATGCTGGTACTACTACCTAT_GTTCGTTGGGGTGAAGTTCGTGGTGCTCCGGGTTACCATCCG	3	0.000625272
TCTATTTTTGCTCAGGGTTAC_TTTGTTGCCACTATTAGTTACGGTACTAATACCAAT_GCTGCTCAGTCTGCTCATAACGAATTTTAC	3	0.000625272
TCTATTTTTGCTCAGGGTTAC_TTTGTTGCCACTATTGGTCGTGGTACTAGTACCTAT_GTTCGTCCGAACGGTGACGACGACCTTCGT	3	0.000625272
AATATTTCTGACTACTAC_TTTGTTGCCACTATTACTTACGGTGGTAATACCAAT_GTTCACTTCTTCCGTAACTACGACGCTATCTCTCATGAC	3	0.000625272
TCTATTTTTGTTCATCCGCTG_CTTGTTGCCGGTATTGCTATCGGTGCTAATACCAAT_GTTTCTCTGGTTGACGGTTACTTCGAAAACATCCGTCATATC	3	0.000625272
TCTATTTTTGCTCAGGGTTAC_TTTGTTGCCGCTATTAGTTCTGGTGGTACTACCAAT_GCTTTCGTTCTGGACGGTACTGGTTTTGAC	3	0.000625272
AATATTTCTTACACTGACTCT_TTTGTTGCCGCTATTAATTCTGGTACTACTACCTAT_GCTCAGGAACGTACTGGTTACTACCATGGT	3	0.000625272
ACTATTTTTTACTCTGTTCAT_TTTGTTGCCGGTATTGCTCTGGGTAGTACTACCAAT_GCTGGTAACTACCTGTTCCGTGCTCATGTT	3	0.000625272
AATATTTCTGACTACTAC_TTTGTTGCCGGTATTAGTGACGGTGCTAGTACCAAT_GTTTTCGTTTGGGCTGTTGACGGTTCTCTGCTTACCTTGAC	3	0.000625272
AATATTTCTTACACTGACTCT_TTTGTTGCCAGTATTAGTGACGGTAGTAATACCTAT_GCTCAGTCTTCTCAGATCTGGTGGAACACTGACGTTTTTTAC	3	0.000625272
TCTATTTTTGTTCATCCGCAG_CTTGTTGCGGTGGTACTACCTAT_GCTTACTACACTCTGTTCTGGCATTTTCTG	3	0.000625272
ACTATTTTTTCTTACGACTAC_CTTGTTGCCGGTATTACTAAAGGTACTATTACCAAT_GTTTCTGCTCAGTACCCGTACACTTACTACGTTTACTTTTAC	3	0.000625272
ACTATTTTTTCTTACGACTAC_TTTGTTGCCACTATTGCTGACGGTAGTATTACCTAT_GCTGGTGCTGTTCTGGACACTGAACTTTCT	3	0.000625272
ACTATTTTTTCTTACGACTAC_TTTGTTGCCACTATTGCTTACGGTGCTAGTACCTAT_GTTTCTACGTTTACTCTTCTGCTTTTGGT	3	0.000625272
AATATTTCTTACACTGCTACT_CTTGTTGCCAGTATTAGTTACGGTACTAATACCTAT_GTTGGTGACCCGTACCGTTCGTTCCGGTTGCTGGTTATTTC	3	0.000625272
TATATTTCTGAAACTCCGGGT_TTTGTTGCCGCTATTGCTAACGGTGGTAGTACCTAT_GCTTCTGGTGAACGTGACTCTCGTGTTGACTCTATCCATTTC	3	0.000625272
AATATTTCTGACTACTACTAC_TTTGTTGCCGCTATTGGTTACGGTGCTATTACCAAT_GTTCTGGACTACTACTTCCAGGTTGTTGCTTACATCTTTTAC	3	0.000625272
TCTATTTTTGTTCATGACTCT_TTTGTTGCCAGTATTAATGTTGGTAGTACTACCTAT_GCTGCTGCTCTGGCTTTCTCTTTCTCCATTCTTACCTTGCCT	3	0.000625272
AATATTTCTTACACTGCTGAA_TTTGTTGCCAGTATTAATGACGGTAGTAGTACCAAT_GTTGACGTTGGTGCTTACTCCGTCTGGACGCTTGGCATTTC	3	0.000625272
AATATTTCTTACACTGCTCTG_TTTGTTGCCGGTATTACTGACGGTAGTATTACCAAT_GCTAACTCTTACAAACATGACAACGAAGCTAACGTTCTTGAC	3	0.000625272
TCTATTTTTGTTCATGACTCT_CTTGTTGCCAGTATTACTGACGGTGCTAGTACCTAT_GCTGGTGGTTACGGTATCTACCGTCATACT	3	0.000625272
TCTATTTTTGCTCAGGCTGTT_TTTGTTGCCGCTATTGATGTTGGTGCTAGTACCTAT_GCTGACGCTAAAGACACTCAGAAACTTCTG	3	0.000625272
ACTATTTTTTCTTACGACTAC_TTTGTTGCCGGTATTAATATCGGTACTAGTACCAAT_GTTTACTGGCCGTACTACCGTCCGTATGAC	3	0.000625272
TCTATTTTTGCTCAGGCTGTT_TTTGTTGCCGGTATTGATTACGGTGGTATTACCAAT_GTTCCGTACCGTCGTGGTGAAGCTCATTACTTCCCGCTTTCT	3	0.000625272
AATATTTCTTACACTGCTCGT_TTTGTTGCCGCTATTAGTGACGGTAGTATTACCAAT_GCTCCGTCTAACCTGCCGTACGGTACTCAGCTGCGTCATTCT	3	0.000625272
TCTATTTTTGTTCATGACGGT_TTTGTTGCCGCTATTAATGCTGGTAGTAGTACCAAT_GCTGCTTACCAGGGTGTTTACTCTCATTAC	3	0.000625272
TCTATTTTTGTTCATGACGGT_CTTGTTGCCACTATTAATGGTGGTGCTATTACCAAT_GCTGCTTTCGACCCGCCTACTCATGGTGGTGACTCTCATTAC	3	0.000625272
TCTATTTTTGCTCAGGGTTAC_CTTGTTGCCAGTATTAGTGCTGGTAGTAATACCTAT_GCTGACCTGATCTACTACTACTACTTTTAC	3	0.000625272
ACTATTTTTTACTCTGTTGAA_CTTGTTGCCAGTATTGGTATCCTGGGTGCTATTACCAAT_GCTGTTGACGGTGTTACTACTTCTCAAGACGAATACTTTGTT	3	0.000625272
TCTATTTTTGCTCAGTACCTG_CTTGTTGCCACTATTAGTTACGGTACTAATACCTAT_GTTACTTACGCTTACGACCTGACTTATCCG	3	0.000625272
TCTATTTTTGTTCATACTTTC_CTTGTTGCCAGTATTGCTCATGGTGCTAGTACCAAT_GCTGGTCCGGACAAATACGTTTACCATTAC	3	0.000625272
TCTATTTTTGCTCAGGTTGAC_TTTGTTGCCACTATTAGTCGTGGTGGTACTACCAAT_GTTTACTCTTACGACTCCTGCATACTTCGGTTCTTATCTG	3	0.000625272
AATATTTCTTACACTGACTAC_TTTGTTGCCGCTATTGATTACGGTGGTACTACCTAT_GTTCCGGACTACCCGCCGGAATACCGTGCTATCGGTTATCGT	3	0.000625272
AATATTTCTTACACTGACTAC_TTTGTTGCCGCTATTGATCTGGGTAGTACTACCAAT_GTTTACACTATCTACACTGAACGTGCTTCTTACTCTCTTCGT	3	0.000625272
TATATTTCTGAAACTACTTAC_TTTGTTGCCAGTATTAATTCCGGTGGTAATACCAAT_GTTTCTGTTCATACTCCGGGTGCTTTTTCT	3	0.000625272
AATATTTCTGACTACTCTAAC_CTTGTTGCCGGTATTGCTCATGGTGGTACTACTACCAAT_GTTCGTCTGGGTTACTGGTCTAACTATTAC	3	0.000625272
ACTATTTTTTACTCTGTTCTG_CTTGTTGCCGGTATTGATATCGGTGCTATTACCAAT_GTTCCGGGTGACTTCTCTCAGTACGAATGGGCTGACCTTGAC	3	0.000625272
AATATTTCTGACTACTCTACT_TTTGTTGCCGGTATTGATGGTGGTAGTAGTACCTAT_GCTGACCAGCCGGCTTCTTACCCGGACGGTACTTACCTTACT	3	0.000625272
AATATTTCTGACTACTCTACT_TTTGTTGCCGCTATTAGTTGGTGTGGTAGTACCTAT_GCTTTCGTTCGTGACGGTGACTACGGTTACTCTTCTCATGAA	3	0.000625272
AATATTTCTTACACTGACTAC_CTTGTTGCCGGTATTACTGCTGGTGGTAGTACCAAT_GCTCCGGGTCCGTACTCTCCGGAACATGTT	3	0.000625272
TATATTTCTCGTCCGGGTATC_CTTGTTGCCGGTATTGCTACTGGTACTAGTACCAAT_GTTGACGGTGACGACTCTTACGACTTTTCT	3	0.000625272
AATATTTCTGACTACTCTACT_TTTGTTGCCACTATTGATATCGGTACTAGTACCTAT_GCTTTCCAGCGTTAC	3	0.000625272
ACTATTTTTTACTCTGTTCTG_TTTGTTGCCAGTATTAGTGACGGTAGTACTACCAAT_GCTTACCCGGGTGGTTACTGGTACGGTGTTGTTTACCATGCT	3	0.000625272
ACTATTTTTTCTTACGACTACTAC_CTTGTTGCCGCTATTGATAACGGTACTAATACCAAT_GTTCGTCTGACTCCGCAGCGTGGTCATTAC	3	0.000625272
AATATTTCTTACACTGACTAC_TTTGTTGCCACTATTACTGGTGGTACTACTACCAAT_GTTGTTCCGTGGTGGGCTAAATACGGTGACACTTGGTATCCG	3	0.000625272
AATATTTCTGACTACTCTACT_CTTGTTGCCGGTATTACTAAAGGTACTATTACCAAT_GCTGGTTACTACTGGGCTCAGCTGAACTTCGACGGTTATCCG	3	0.000625272
TCTATTTTTGTTCATACTGAA_CTTGTTGCCGCTATTGATTACGGTACTAATACCAAT_GCTGGTAAAGTTGGTTGGGACGACCTTATC	3	0.000625272
AATATTTCTTACACTGACTAC_TTTGTTGCCACTATTGATAAAGGTGCTATTACCAAT_GTTAACTACAACTACTACACTTACTACGGTACTTCTCATGAC	3	0.000625272
AATATTTCTGACTACTCTAAC_TTTGTTGCCGGTATTACTTACGGTGGTACTACCTAT_GCTCCGCTGCGTGACTTCGACACTCTGGTTTCTGCTTATCAG	3	0.000625272
AATATTTCTGACTACTCTAAC_TTTGTTGCCGCTATTGATGTTGGTAGTAGTACCAAT_GCTCCGGACACTCATCGTCTGCTGTCTAACCGTTTCTATAAC	3	0.000625272
AATATTTCTGACTACTCTACT_TTTGTTGCCACTATTAATTACGGTGCTACTACCTAT_GCTGTTTACTACGGTACTACTGACTTTGGT	3	0.000625272
ACTATTTTTTCTGTTTACATC_TTTGTTGCCAGTATTGATGAAGGTGGTACTACCAAT_GTTCGTCTGTACGGTCTGCTGACCGTTGGTACTTCAAACTTTAC	3	0.000625272
TCTATTTTTGTTGGTGTTCCG_TTTGTTGCCAGTATTAATTACGGTGGTACTACCTAT_GTTGACGACATCGGTTGGACTTACCTTTAC	3	0.000625272
TCTATTTTTGTTGGTGTTCGT_CTTGTTGCCACTATTGATCTGGGTGGTAGTACCAAT_GTTACTTCTTGAAATCCTGCCGCCGTATTAC	3	0.000625272
AATATTTCTGACACTCCGCGT_CTTTTGCCAGTATTACTGTTGGTAGTATTACCAAT_GCTTCTGGTGAACGTTACGAAGGTCATGAC	3	0.000625272
ACTATTTTTTGGCATGACACT_TTTGTTGCCGGTATTGGTGACGGTGGTATTACCAAT_GTTTACCCGTGGGACTACCGTTCTTTTGAA	3	0.000625272
AATATTTCTTACGCT_TTTGTTGCCACTATTAATGACGGTGCTATTACCTAT_GTTGCTACTGACCATGAAGACCGTTATTAC	3	0.000625272
TATATTTCTCCGTACTACATC_TTTGTTGCCACTATTGCTGTGGTACTATTACCTAT_GTTCTGTACGACGGTGGTGCTCATGCTCTGCGTGGTTTTTCT	3	0.000625272
TATATTTCTCCGTACTACATC_TTTGTTGCCGGTATTAATTACGGTACTAATACCAAT_GCTGGTTACTACTCTGTTGACGCTTCTCATGCTTACCTTTAC	3	0.000625272
ACTATTTTTTACTCTGTTCCG_TTTGTTGCCACTATTGCTGACGGTAGTAATACCAAT_GCTCAGCGTGCTCGTACGTGACTTTGCT	3	0.000625272
AATATTTCTGACTACTCTCAT_CTTGTTGCCAGTATTAGTACGGTGCTAGTACCAAT_GCTTACGCTCCGACTACTAACAACTATGAC	3	0.000625272
TCTATTTTTGCTCAGGTTCGT_TTTGTTGCCGGTATTAGTAACGGTGGTATTACCTAT_GCTCCGTACTCTGTTCTGGCTCAGTATCCG	3	0.000625272
AATATTTCTTACACTGACTAC_TTTGTTGCCGGTATTGATACTGGTACTAATACCTAT_GTTTTCGGTCGTTACATCACTCGTCATTCT	3	0.000625272
AATATTTCTGACTACTCTCCG_CTTGTTGCCGCTATTAATACTGGTGCTATTACCAAT_GTTGAATCTGGTAACCTGGCTGACTCTGTTGCTGGTTTTCCG	3	0.000625272
AATATTTCTGACTACTCTCCG_CTTGTTGCCGGTATTACTCAGGGTGCTAATACCAAT_GCTCGTTGGGACGTTGACTCTGCTTTTCCG	3	0.000625272
TCTATTTTTGCTCAGTACCTG_TTTGTTGCCGGTATTACTTACGGTGCTACTACCAAT_GTTTCTGTTTACTCTTACCAGGACCATGTT	3	0.000625272
AATATTTCTGACTACTCTCCG_TTTGTTGCCACTATTGCTCATGGTGGTAATACCTAT_GTTGGTTACCGTCTGGACGGTTACTACCTGTCTGGTCTTACT	3	0.000625272
TATATTTCTGAAAATTCTAC_TTTGTTGCCAGTATTAATCAGGGTGGTAGTACCTAT_GTTCATGACGCTCAGTACGTTCATCATCCG	3	0.000625272
AATATTTCTTACACTGACGCT_TTTGTTGCCACTATTACTCGTGGTAGTACTACCAAT_GCTTTCTACGCTAACATCTACTACGACTACTACTCCTTGTT	3	0.000625272
TATATTTCTGAAACAACTAC_TTTGTTGCCGCTATTGATGCTGGGGTAGTACCAAT_GCTGAACAGTACGACGACGGTGAACATTTC	3	0.000625272
AATATTTCTTACACTGACGCT_TTTGTTGCCGCTATTAATCCGGGTACTAGTACCAAT_GTTTTCCAGCGTCTGGCTGTTACTTTTGTT	3	0.000625272
TCTATTTTTGCTCAGTACGGT_CTTGTTGCCGCTATTAGTCAGGGTGGTAATACCAAT_GTTACTATCCCGACTGCTTGGTACCTTCGT	3	0.000625272
TCTATTTTTGTTCAGTCTTAC_CTTGTTGCCGGTATTAGTTACGGTGGTATTACCAAT_GCTGGTCTGGGTCCGTCTGACTACACTAACGACCAGCTTGAC	3	0.000625272
TCTATTTTTGTTCATAAAGGT_TTTGTTGCCGCTATTACTACTGGTAGTATTACCAAT_GTTTACGTTTACGTGTTCGTCAGTTTGGT	3	0.000625272
AATATTTCTTACACTGACGGT_CTTGTTGCCAGTATTGCTGACGGTAGTAGTACCAAT_GCTTACGGTATCGAAGTTTACGGTACTTACGACGCTTATTCT	3	0.000625272
TATATTTCTGAAACTAACGTT_TTTGTTGCCAGTATTAGTACTGGTGGTAGTACCTAT_GTTCGTACTATCGACTCTCGTTTCTTTTAC	3	0.000625272
ACTATTTTTTCTTACGACGGT_TTTGTTGCCACTATTAATGGTGGTAGTACTACCAAT_GTTTACTACGGTAACTGGAACTACCATCAG	3	0.000625272
AATATTTCTGACTACTCTCGT_CTTGTTGCCGGTATTGGTCATGGTGGTACTACCAAT_GTTTACACTCTGGTTGGTCCGTACTTTACT	3	0.000625272
TATATTTCTGAAACTAACTAC_TTTGTTGCCACTATTAGTTACGGTGCTACTACCTAT_GTTGCTGACGGTGACAAACATGACCCGCTGCGTGACCTTAAA	3	0.000625272
TCTATTTTTGTTCAGTCTTGG_TTTGTTGCCACTATTGGTCCGGGTACTAGTACCTAT_GCTCAGGCTGGTTCTTACGCTGACCATTAC	3	0.000625272
TCTATTTTTGCTCAGTACCTG_TTTGTTGCCGGTATTGCTTTCGGTGGTAATACCAAT_GCTCAGGACTACGCTTACTGGGTTTATCTG	3	0.000625272
TCTATTTTTGTTCAGTCTTAC_TTTGTTGCCACTATTGCTTACGGTGGTAATACCTAT_GCTCCGTCTCGTGGTACTGACTACGGTGCTGACCATGTT	3	0.000625272
AATATTTCTTACACTGACGCT_CTTGTTGCCGGTATTAGTGTTGGTGCTAGTACCTAT_GCTCCGGCTGACCCGCCGTACACTATCTACTACCGTCATTAC	3	0.000625272
AATATTTCTTACACTGACTAC_CTTGTTGCCAGTATTGCTAACGGTGCTAATACCTAT_GTTGAAATCGCTGAATCTGGTCGTCGTGCTATCGACTATCCG	3	0.000625272
TATATTTCTGAAACTACTATC_CTTGTTGCCAGTATTAGTGTTGGTGCTACTACCAAT_GTTGTTGTTCCGTACGAACAGTACTCTGTTTACCTGCTTCGT	3	0.000625272
AATATTTCTGACTACTCCGT_CTTGTTGCCAGTATTAATCTGGGTGCTAGTACCTAT_GTTTACCGTAAAGGTAACGCTGAACATGTT	3	0.000625272
AATATTTCTTACACTGACTCT_CTTGTTGCCACTATTGCTGCTGGTGGTAGTACCAAT_GCTTCTGTTGTTCCGGACGTTCTGTATGCT	3	0.000625272
TCTATTTTTGCTCAGGGTTTC_CTTGTTGCCAGTATTGCTTACGGTAGTATTACCAAT_GTTTACTACCGTCTGGGTACTTGGTATCCG	3	0.000625272
AATATTTCTGACTACTCCTG_TTTGTTGCCGCTATTGGTCGTGGTGGTAGTACCAAT_GCTCGTCCGGGTGAAGGTTGGGACTCTGTTTACATCCATGCT	3	0.000625272
AATATTTCTTACACTGACTAC_TTTTTGCCAGTATTAATCGTGGTACTACTACCTAT_GCTCTGAAAGGTGTTTACGTTTACCTTGTT	3	0.000625272
AATATTTCTTACACTGACTAC_TTTGTTGCCGGTATTGGTATCGGTGCTATTACCAAT_GCTTCTTACTACGTTGCTCGTACTTTTGCT	3	0.000625272
TCTATTTTTGTTCATATCTTC_TTTGTTGCCGGTATTAATGGTGGTACTACTACCAAT_GTTGACAACTCTCCGTCTTCTTCTTCTTACGGTGCTTATGTT	3	0.000625272
TCTATTTTTGTTCATATCTCT_CTTGTTGCCGGTATTGCTGCTGGTGGTACTATTACCAAT_GTTGCTTACCTGTTCCAGTCTGACTATTAC	3	0.000625272
AATATTTCTTACACTGGTGAC_CTTGTTGCCACTATTGGTGTTGGTGGTATTACCTAT_GCTGGTGGTTCTGCTTACGTTTCTACTGACGACTACTTTACT	3	0.000625272
AATATTTCTGACTACTACTGG_CTTGTTGCCGCTATTGCTGGTGGTGCTATTACCAAT_GTTTACGGTCAGTACGACTTCTGGGGTGTTCCGGTTTATGGT	3	0.000625272
TATATTTCTCGTCCGGCTTAC_CTTGTTGCCAGTATTGATGGTGGTACTAGTACCAAT_GCTTACAAAGCTGACTCTTACGACCAGGCTACTGAATTTTAC	3	0.000625272
TCTATTTTTGCTCAGTACTTC_CTTGTTGCCGCTATTAGTGACGGTGCTAATACCTAT_GCTAACCAGGACCGTCCGTCTCCGGCTTCTCTGACCATATC	3	0.000625272
TCTATTTTTGTTCAGTACGGT_TTTGTTGCCAGTATTGCTAACGGTGGTAGTACCAAT_GTTGACACTGACTCTTACGCTCATTAC	3	0.000625272
AATATTTCTGACTACTCTGGT_CTTGTTGCCAGTATTACTGCTGGTACTACTACCAAT_GCTTACACTTACGACAACTACAACTACGACGTTTACCATGAA	3	0.000625272
AATATTTCTGACTACTCTGGT_CTTGTTGCCACTATTAATCCGGGTGTACTACCAAT_GTTATCGTTACTGCTTACGACGACGTTTCTTCGTTTTTAC	3	0.000625272
TCTATTTTTGTTCAGTCTACT_TTTGTTGCCAGTATTAATGACGGTAGTATTACCTAT_GTTGACTCTATCCGTTACCCGGTTTCTAACAACTACTATTTC	3	0.000625272
AATATTTCTTACACTGACGAA_TTTGTTGCCAGTATTACTTACGGTGGTACTACCAAT_GTTTACAACGTTTCTGACTACGACTATCTG	3	0.000625272
TCTATTTTTGCTCAGTACTCT_CTTGTTGCCACTATTGATGGTGGTAGTAATACCAAT_GTTCCGCTGCTGTCTTGGTACCTGCTTCCG	3	0.000625272
AATATTTCTAACTCTTCTGGT_TTTGTTGCCACTATTGGTGCTGGTACTAATACCAAT_GCTGACCGTCGTTACTCTCCGTACTTTGAC	3	0.000625272
TCTATTTTTGTTCAGTCTCT_CTTGTTGCCGCTATTAATGCTGGTACTAATACCAAT_G	3	0.000625272
AATATTTCTGACTACTCTGGT_CTTGTTGCCACTATTGATGTTGGTGGTATTACCAAT_GTTTCTTTCCTGTACGTTCCGGACCATGAC	3	0.000625272
TATATTTCTCGTCCGGGTTAC_TTTGTTGCCACTATTGGTTACGGTGCTATTACCAAT_GTTTACCTGGACCTGTACATCGCTCATTAC	3	0.000625272
AATATTTCTTACACTGAATCT_TTTGTTGCCACTATTAGTGACGGTGCTAATACCTAT_GCTCAGGACGTTGGTGACAAACCGTATCAT	3	0.000625272
TATATTTCTGAAAACGTTACT_TTTGTTGCCGCTATTGCTTACGGTGCTAGTACCAAT_GTTCCGGTTGACAACGGTATCACTTATGGT	3	0.000625272
TATATTTCTCGTCCGGGTTCT_TTTGTTGCCGGTATTGGTCAGGGTGGTACTACCAAT_GCTACGTTGGTCGTACTACTGAAGAATCTCATTACTATCTG	3	0.000625272
AATATTTCTTACACTGAACGT_CTTGTTGCCGCTATTGCTGTTGGTGGTAGTACCAAT_GCTGACATCTGGTACCTGGACTCTGTTTCTCCGGCTCTTTAC	3	0.000625272
AATATTTCTTACACTGAAATC_TTTGTTGCCGCTATTGATACTGGTACTAGTACCTAT_GCTGGTCTGCGTTACCGTCAGTATATC	3	0.000625272
TATATTTCTCGTCCGGGTTGG_CTTGTTGCCAGTATTAGTCGTGGTGCTAGTACCAAT_TACCTGATCGTTCTTACT	3	0.000625272
AATATTTCTTACACTGAAATC_CTTGTTGCCACTATTGCTGAAGGTGCTAATACCAAT_GCTGGTCCGGTTAACGCTTACGAAGTTCTG	3	0.000625272
AATATTTCTTACACTGAAACT_TTTGTTGCCGCTATTACTCCGGGTGGTACTACCTAT_GCTAACCAGTACCGTCTGGAATACCTTCGT	3	0.000625272
AATATTTCTTACACTGAAACT_TTTGTTGCCACTATTAGTGTTGGTGGTACTACCAAT_GCTAACTACCCGTTACTACATCGACTCTCGTTACGCTTATGCT	3	0.000625272
ACTATTTTTTCTTACGACGAC_TTTGTTGCCACTATTAGTGAAGGTAGTAATACCAAT_GCTCGTTACACTGGTTACGTTTACAACAAGGTGGTCTTGGT	3	0.000625272
AATATTTCTTACACTGAAAAA_CTTGTTGCCGCTATTAATTACGGTGGTAATACCAAT_GTTTCTGCTGTTAACTCTAAATACTATGCT	3	0.000625272
AATATTTCTTACACTCTTTC_TTTGTTGCCGGTATTAGTCCGGGTGGTAGTACCAAT_GTTGTTCATGACGTTTCTTCTCCGCTTTAC	3	0.000625272
ACTATTTTTTACTCTGTTTAC_CTTGTTGCCACTATTAGTTTCGTGCTACTACCAAT_GTTTGGGACTCTTACTACTCTTACCTTTAC	3	0.000625272
ACTATTTTTTCTTACGACGAC_TTTGTTGCCACTATTACTCCGGGTAGTAGTTACCTAT_GCTTCCCGTCGGTGGTGTTTACTTTGCT	3	0.000625272
TCTATTTTTGCTCAGTTCCGT_TTTGTTGCCAGTATTGCTGTTGGTAGTAATACCAAT_GCTTACCCGATCGCTGACGCTATCCATGTT	3	0.000625272
ACTATTTTTTACTCTGTTTAC_CTTGTTGCCACTATTGATGGTGGTACTAATACCTAT_GTTTACAACACTCGTTGGGAACGTCCGGCTTCTTACCTTAAA	3	0.000625272
ACTATTTTTTACTCTGTTTAC_CTTGTTGCCACTATTGCTTACGGTGGTACTACCTAT_GCTTACTTCGACGTTGACGGTTCTCATTCT	3	0.000625272
AATATTTCTGACTACTCTTCT_TTTGTTGCCGGTATTAATAACGGTGGTACTACCTAT_GTTTGGGTTCGTTACACTTGGTGACCATTCT	3	0.000625272
AATATTTCTTACACTGACCGT_TTTGTTGCCGGTATTGCTGACGGTAGTAGTACCTAT_GCTTGGTACCGTGACCTGCCGGACTTTTTC	3	0.000625272
AATATTTCTGACTACTCTTCT_TTTGTTGCCGGTATTACTTACGGTAGTAGTACCTAT_GCTGTTTGGCCGGGTGACTACTCTCGTCAGTACTCTTATGAA	3	0.000625272
AATATTTCTTACACTGACCGT_TTTGTTGCCGGTATTAATTCTGGTGCTAATACCAAT_GCTTACCTGCGTTACGGTTCCGTCTTGAA	3	0.000625272
AATATTTCTTACACTGACCGT_TTTGTTGCCAGTATTGATGGTGGTGCTACTACCTAT_GTTTACCTGACTCCGGGTGCTCCGCCGGACGACCAGCTTAAC	3	0.000625272
ACTATTTTTTCTTACGACGCT_CTTGTTGCCACTATTACTACTGGTACTATTACCAAT_GCTTACTCTTACGACGACTCTTACATGAC	3	0.000625272
TCTATTTTTGTTCAGTACTAC_CTTGTTGCCAGTATTAATGGTGGTGGTAGTACCTAT_GTTTACACTGGTCTGCTGTACACTTATACT	3	0.000625272
AATATTTCTTACACTGACAAA_TTTGTTGCCGGTATTGCTTACGGTAGTAATACCAAT_GCTAACGACTTCTCTTCTGACTCTCTTGCT	3	0.000625272
TCTATTTTTTTCCGTTCCGTCT_CTTGTTGCCACTATTGGTACTGGTGGTACTACCAAT_GTTTCTACTTTCGACGTTTACTACTATTCT	3	0.000625272
AATATTTCTGACTACTCTTAC_CTTGTTGCCGACCAAT_GTTGTTACTCGTAACGAATACGACTCTTACGACGACTATCGT	3	0.000625272
TCTATTTTTGCTCAGTCTGAC_TTTGTTGCCGGTATTGATCCGGGTGCTAATACCTAT_GCTCCGCAGGCTTTCCATGGTCAGTATGGT	3	0.000625272
AATATTTCTGACTACTCTTAC_CTTGTTGCCGCTATTGCTGACGGTACTACTACCTAT_GCTCGTTCTGACCTGCAGTACTCTTTTGAC	3	0.000625272
TATATTTCTGAAAACTACCAG_CTTGTTGCCGGTATTACTACTGGTACTATTACCAAT_GTTCGTTACGGTCGTTCTTACCTGTATTAC	3	0.000625272
AATATTTCTGACTACTCTGGT_TTTGTTGCCACTATTAGTTGGGGTGCTAATACCTAT_GCTTTCTACGACTCTCAGGACCTGCATGAC	3	0.000625272
ACTATTTTTTACTCTGTTGCT_TTTGTTGCCGCTATTGCTTGGGGTGCTAATACCAAT_GTTTCTTTCCGTTGGTACTTCGTTTCTTACTACGAACTTGAC	3	0.000625272
TCTATTTTTGCTCAGTAC_TTTGTTGCCAGTATTAATATCGGTAGTAATACCAAT_GTTGACTCTAAATACCGTGCTTGGTTTCGT	3	0.000625272
AATATTTCTGACTACTCTGAC_CTTGTTGCCGGTATTACTTTCGGTACTAATACCAAT_GCTTCTACGTTGACTACAAAGGTTTTGCT	3	0.000625272
TCTATTTTTGCTCAGTACGTT_CTTGTTGCCACTATTGCTGACGGTAGTAATACCAAT_GCTCGTGGTGAACTGCAGTTCCCGCATTCT	3	0.000625272
TCTATTTTTGTTCAGTCTGGT_TTTGTTGCCGGTATTAATGAAGGTAGTATTACCAAT_GCTTGGTACGGTAACGACAACTCTTACGGTTATGGT	3	0.000625272
TCTATTTTTGCTCAGTACGTT_CTTGTTGCCGCTATTGCTCCGGGTACTACTACCAAT_GTTCCGGGTGTTAAACTGTACTCTATGAC	3	0.000625272
TCTATTTTTGTTCAGTCTGGT_TTTGTTGCCGCTATTGCTCGTGGTGGTACTACCTAT_GCTTACACTGGTGACTACGGTATCGGTTCTTACACTCATCGT	3	0.000625272
AATATTTCTGACTACTCTGAC_TTTGTTGCCACTATTGATTTCGGTAGTACTACCAAT_GTTGTTTACGGTACTCAGGCTAACCTTGAC	3	0.000625272
AATATTTCTGACTACTCTGAC_TTTGTTGCCACTATTGCTTACGGTGCTACTACCAAT_GCTTCTTCTATCCGTTACTACCTTCTG	3	0.000625272
TCTATTTTTGTTCAGTCTGGT_CTTGTTGCCACTATTGGTGACGGTACTAATACCTAT_GCTCGTCCGGACCGTCAGGTTGTTCTTTAC	3	0.000625272
TCTATTTTTGTTCAGTCTGGT_CTTGTTGCCACTATTGCTTGGGGTAGTATTACCAAT_GTTGAAGGTTCTACTGGTGACTTCTATGTT	3	0.000625272
ACTATTTTTTCTTACGACGGT_CTTGTTGCCAGTATTGATGGTGGTGCTAGTACCTAT_GCTCGTGGTGGTCGTACTTGGTACCTGACTACTGACCATTAC	3	0.000625272
TATATTTCTCGTCCGGGTGCT_TTTGTTGCCGGTATTGCTGACGGTACTATTACCTAT_GCTTCTTGGACTTACCGTTCTGCTTTTTGG	3	0.000625272
AATATTTCTTACACTGACGAC_TTTGTTGCCGGTATTGATACGGTGCTAGTACCTAT_GCTCGTCAGTCTCGTGTT	3	0.000625272
ACTATTTTTTCTTACGACGCT_TTTGTTGCCGCTATTGCTGGTGGTGCTAATACCTAT_GCTTACCGTCTGGGTACTGCTCACTACAACTACGAACATTAC	3	0.000625272
AATATTTCTTACACTGACGAC_TTTGTTGCCGCTATTGATATCGGTAGTAATACCAAT_GTTGCTCATTGGCGTTATTCT	3	0.000625272
AATATTTCTGACTACTCTGAC_TTTGTTGCCGGTATTGATTCTGGTGCTACTACCAAT_GCTCCGTACATCTCTCAGGACTACTACTACTTCACTCATTAC	3	0.000625272
AATATTTCTTACACTGACGAC_TTTGTTGCCGCTATTAATTACGGTGCTACTACCTAT_GCTAACGACGGTGACGCTAACTACCTGGGTTACAACTATGAC	3	0.000625272
TCTATTTTTGCTCAGTACTAC_TTTGTTGCCACTATTAGTGGTGGTACTACTACCAAT_GTTGACCTGTACACTTACTACATCTATTGG	3	0.000625272
TCTATTTTTGTTCAGTACTTC_TTTGTTGCCGCTATTGCTCGTGGTACTACTACCAAT_GCTATCCGTGACCGTTACGGTGACACTGGTAAAGGTTATGTT	3	0.000625272
AATATTTCTTACACTGACCGT_TTTGTTGCCAGTATTGCTGCTGATACTAGTACCAAT_GTTGCTTACACTCCGGACTCTTACCTTGAC	3	0.000625272
TATATTTCTCGTCCGGCTTAC_TTTGTTGCCGCTATTAATGCTGGTGGTACTACCAAT_TTTACGATGACACTCCGTCTGACCATGCT	3	0.000625272
TCTATTTTTGTTCAGGTTGAA_TTTGTTGCCGGTATTGGTCGTGGTAGTATTACCAAT_GTTTTCATCACTTCTGCTGGTCCGTTTTAC	3	0.000625272
TCTATTTTTGCTCATAACCCG_TTTGTTGCCACTATTACTATCGGTAGTACTACCAAT_GTTGGTGGTGAATGGGTTATCGTTTACTTCCAGGGTTATGTT	3	0.000625272
TCTATTTTTGCTCAGTGGGAC_TTTGTTGCCACTATTGCTTACGGTACTATTACCAAT_GTTCGTATCTCTGTTAACGAATGGTATGTT	3	0.000625272
TATATTTCTACTTACGACGAC_CTTGTTGCCGGTATTACTTACGGTACTACTACCTAT_GCTGACTGGGCTGACTTCTACGCTCCGTCTGGTCTGTATACT	3	0.000625272
AATATTTCTGACTACTCTTAC_TTTGTTGCCGCTATTACTGGTGGTGGTAATACCAAT_GCTTACTACGACACTGTTTACGTTTTCCCGGAACGTTATCGT	3	0.000625272
AATATTTCTGACTACTCTTAC_TTTGTTGCCGCTATTACTGACGGTGGTACTACCTAT_GTTCGTGCTCGTCCGCCGCGTGGTCATATC	3	0.000625272
TATATTTCTCGTCCGGGTTAC_TTTGTTGCCGCTATTGATTACGGTAGTAATACCTAT_GTGACGGTTCTGGTGTTGTTTACGTTTCTGGTAAACATGTT	3	0.000625272
AATATTTCTGACTACTCTTAC_TTTGTTGCCGGTATTGCTACTGGTGGTAATACCAAT_GTTACTCAGAAAGTTCCGACTGACTTTGCT	3	0.000625272
AATATTTCTGACTACTCTTAC_TTTGTTGCCGCTATTACTGACGGTGCTACTACCAAT_GTTTCTTACTACGGTTACTACGGTCTTGTT	3	0.000625272
AATATTTCTTACACTGAAGGT_CTTGTTGCCGGTATTAGTACTGGTAGTATTACCTAT_GTTTACCCGGACTTCCTGTACCTGTTTGAA	3	0.000625272
ACTATTTTTTACTCTGTTGTT_CTTGTTGCCGCTATTGATGTTGGTGGTACTACCAAT_GCTGACCGTGTTGACGACGAAGGTCATCAT	3	0.000625272
AATATTTCTGACTACTCTTAC_TTTGTTGCCAGTATTGATCAGGGTGGTAGTACCAAT_GTTACTGACACCTATCCTGCGTCATACTCGTCCGACTCATACT	3	0.000625272
TCTATTTTTGTTCAGTACGAA_TTTGTTGCCAGTATTGGTGACGGTGGTAATACCAAT_GTTACTTACGAAGAAGACGACTACCATTAC	3	0.000625272
TCTATTTTTGTTCAGTACGAC_CTTGTTGCCACTATTGATGTTGGTGGTAGTACCTAT_GCTCGTGACTACTACGACGCTACTCATTTC	3	0.000625272
AATATTTCTTACACTGAAGTT_TTTGTTGCCACTATTGGTAAAGGTACTACTACCTAT_GCTCGTCAGTCTCCGCCGTGGGACTACGGTCTGTACCATGAC	3	0.000625272
TATATTTCTGAAAACGGTTAC_CTTGTTGCCACTATTGATCATGGTGGTAGTACCTAT_GCTTACTGGGAAATCAACTACTACTACGTTTCTCTGTTTCAG	3	0.000625272
ACTATTTTTTACTCTGGTGAC_TTTGTTGCCAGTATTGCTGAGGTGGTATTACCTAT_GTTTCTGGTACTCTGTACTACTACTTTGGT	3	0.000625272
AATATTTCTGACTACTCTGAC_CTTGTTGCCGCTATTGCTCAGGGTACTACTACCAAT_GCTCAGTCTACTGACGACGGTCAGCATTCT	3	0.000625272
ACTATTTTTTACTCTGTTGAC_TTTGTTGCCACTATTACTGACGGTAGTATTACCTAT_GTTTTCCGTTGGACTCAGTACTGGCTGTACGTTCATTTTGGT	3	0.000625272
ACTATTTTTTCTTACGACTAC_TTTGTTGCCACTATTGATGGTGGTACTATTACCAAT_GTTTACGTTCTGCGTGTTCGTGCTCATTAC	3	0.000625272
TCTATTTTTGTTCATCTGATC_CTTGTTGCCGGTATTACTGAAGGGTGCTAATACCAAT_G	3	0.000625272
ACTATTTTTTCTTACGACTAC_TTTGTTGCCACTATTAGTGACGGTGGTAATACCAAT_GTTAACAACCGTTCTGACGCTCTGCTTCGT	3	0.000625272
TCTATTTTTGTTCATCGTTAC_CTTGTTGCCGGTATTAGTGCGGTGCTAATACCAAT_GCTAACGTTTACAACCTGTGGGGTTATTCT	3	0.000625272
AATATTTCTTACACTGAC_TTTGTTGCCGGTATTGGTCGTGGTAGTAATACCAAT_GCTTACTACCAGCAGGACCCGGCTTTTGGT	3	0.000625272
AATATTTCTGACTACTACTTC_CTTGTTGCCACTATTAATTTCGGTAGTACTACCAAT_GCTTCTGACGCTTACGTTTCTCAGTTTCCG	3	0.000625272
TCTATTTTTGTTCATCGTGTT_TTTGTTGCCATTACTAACGGTACTAATACCTAT_GCTCCGAACGACGACGACGCTTTCAAAATCTACTACTATGCT	3	0.000625272
AATATTTCTGACTACTACTTC_CTTGTTGCCGGTATTAATTACGGTGCTACTACCTAT_GTTCAGTACATCACTGCTTCTCTGTACCTCTGGTTGGTATGGT	3	0.000625272
AATATTTCTGACTACTACTTC_TTTGTTGCCACTATTAGTTCTGGTAGTATTACCAAT_GTTTACTACCCGTCACTTACGCTCTTGGT	3	0.000625272
ACTATTTTTTACTCTGTTCAG_CTTGTTGCCGCTATTGGTTCGGTGGTAATACCTAT_GTTTACAACGCTACTTGGTCTCCGTATTGG	3	0.000625272
AATATTTCTGACTACTACTTC_TTTGTTGCCGGTATTAGTATCGGTGGTATTACCAAT_GTTTACGACGGTGGTGGTTACTCTGACGTTGACACTTTTAAA	3	0.000625272
TCTATTTTTGTTCATCGTCGT_TTTGTTGCCACTATTGATCCGGGTACTACTACCAAT_GCTTACCTGCGTACTTGGTCCTGTACCGTAAACGTTATGCT	3	0.000625272
AATATTTCTGACTACTCTTAC_TTTGTTGCCGGTATTGATCCGGGTGGTAT_GTTCAGGTTGACTACGTTACTTACTACAACGACCTGTTTTAC	3	0.000625272
TATATTTCTGAAAACGCTGTT_TTTGTTGCCAGTATTAATTACGGTGCTATTACCAAT_GCTTTCACTTGGTACACTACTCTTGGT	3	0.000625272
AATATTTCTTACACTGAAGTT_TTTGTTGCCGCTATTGCTTACGGTACTAATACCAAT_GCTGACGAAACTTCTGACGGTTTCTATGCT	3	0.000625272
AATATTTCTTACACTGAATAC_CTTGTTGCCAGTATTACTTACGGTACTAATACCAAT_GCTCGTAAACCGGGTGTTGACGGTGGTGACGCTGTTGGTTACTTCTTT	3	0.000625272
ACTATTTTTTACTCTGTTTAC_CTTGTTGCCAGTATTGGTTTCGGTAGTATTACCAAT_GTTTACCAGGACTCTTCTGCTGGTCATTAC	3	0.000625272
AATATTTCTTACACTCTGTCT_CTTGTTGCCAGTATTGCTGCTGGTACTATTACCAAT_GTTTGGTCTTGGCGTGACTCTAACTTTCCG	3	0.000625272
AATATTTCTGACTACTCTTTAC_CTTGTTGCCACTATTGGTGCTGGTGGTAGTACCAAT_GCTCGTTGGTTCGGTTACTGGGAATTTTGG	3	0.000625272
AATATTTCTTACACTGAACTG_TTTGTTGCCACTATTAGTTCTGGTGGTAATACCTAT_GCTTACCAGTCTACTCTGCCGTTCGGTGGTGTTTCCTCTG	3	0.000625272
AATATTTCTGACTACTCTTGG_TTTGTTGCCAGTATTACTGACGGTAGTACTACCAAT_GCTGTTTCTGGTTACCGTGACTCTTATTAC	3	0.000625272
AATATTTCTGACTACTCTTGG_CTTGTTGCCGGTATTGGTTCTGGTGCTAGTACCTAT_GTTTACCCGGACGTTCGTATCTTCTTTAAA	3	0.000625272
AATATTTCTGACTACTCTTGAC_TTTGTTGCCAGTATTAATGGTGGTACTACTACCTAT_GCTTACTCTCAGTACGGTCATTACTTTTTC	3	0.000625272
TATATTTCTGAAAACGGTCCG_CTTGTTGCCGGTATTACTCCGGGTGCTACTACCAAT_GCTCGTGACGCTACTTCTGCTTTTTC	3	0.000625272
TCTATTTTTGTTCAGGTTTCT_CTTGTTGCCAGTATTGATACTGGTAGTATTACCAAT_GTTTTCTCTCTGCGTGTTACTGACTATTAC	3	0.000625272
AATATTTCTGACTACTCTTCT_TTTGTTGCCGGTATTGGTCCGGGTGCTAATACCTAT_GTTACGGTGCTTCTGTTGTTAACGACGACTACTTCCATCTG	3	0.000625272
TCTATTTTTGTTCAGGTTTCT_TTTGTTGCCACTATTACTGCTGGTAGTATTACCTAT_GTTGACTCTGACCCGCGTGACGTTTCTGAACCGTACCATGTT	3	0.000625272
TATATTTCTGAAAACGGTACT_TTTGTTGCCAGTATTAATTACGGTACTAGTACCAAT_GTTAAACCGTACCATGTTTCTCGTTTTCGT	3	0.000625272
AATATTTCTGACTACTCTGAC_CTTGTTGCCGGTATTAATGTTGGTACTAGTACCTAT_GTTGGTCGTCGTCATCTGGAAGGTTATGCT	3	0.000625272
TATATTTCTCGTCCGGGTTCT_TTTGTTGCCACTATTGGTATCGGTGCTAATACCAAT_GTTGACCTGGTTCTGACTTACGACCCGGACCAGGGTCATGGT	3	0.000625272
TCTATTTTTGTTCAGTACCAT_CTTGTTGCCGCTATTGATATCGGTACTAATACCTAT_TTCGGTACTTCTCTTGTT	3	0.000625272
TCTATTTTTGTTCAGTACGGT_TTTGTTGCCACTATTAATGGTGGTGGTAGTACCAAT_GCTATCTCTACTCGTCGTCTGGGTCATTAC	3	0.000625272
TCTATTTTTTTCCGTTAC_TTTGTTGCCACTATTGCTTTCGGTAGTAGTACCAAT_GTTCGTTACGGTCTGCAGGCTACTTTTCCG	3	0.000625272
AATATTTCTGACTACTCTTAC_CTTGTTGCCGGTATTAGTGTTGGTACTACTACCAAT_GCTGACGCTGGTTACCCGCCGAAAGTTTACGCTGACTATGAC	3	0.000625272
AATATTTCTTACACTGAATAC_TTTGTTGCCGGTATTGCTTACGGTACTAATACCAAT_GTTCGTCCGTCTGACGTTGTTGGTTATGAA	3	0.000625272
TCTATTTTTGTTCAGTACGGT_CTTGTTGCCGGTATTAGTTCTGGTGCTAATACCTAT_GCTTACAACCGTGAACAGTGGGACCATTGG	3	0.000625272
TATATTTCTCGTCCGGGTTAC_TTTGTTGCCAGTATTGGTATCGGTGGTATTACCTAT_GTTGACTCTAACTACCGTCAGGACCGTCAGGACCATTAC	3	0.000625272
AATATTTCTTACACTGAATAC_TTTGTTGCCGCTATTAGTTCTGGTGCTAATACCTAT_GCTTACGACACTTACCTGACTGGTTACGCTGGTTCTTTTTCT	3	0.000625272
AATATTTCTTACACTGAATAC_TTTGTTGCCAGTATTACTCAGGGTGGTAGTACCAAT_G	3	0.000625272
TCTATTTTTGCTCAGTCTTAC_CTTGTTGCCGGTATTAATTACGGTGCTATTACCTAT_GTTTACCAGTCTTTCTGGGGTCCGGACACTCTGTCTCATTAC	3	0.000625272
AATATTTCTGACTACTCTTAC_TTTGTTGCCACTATTACTTACGGTGCTAATACCTAT_GCTGTTGCTTACGCTAACTACCAGCTTGAC	3	0.000625272
AATATTTCTGACTACTCTTAC_TTTGTTGCCACTATTAGTGACGGTACTAGTACCAAT_GCTTCTGCTCTGGAAGTTCCGCCGCCGCAGGGTTGGCATGAC	3	0.000625272
TCTATTTTTGCTCAGTCTTAC_TTTGTTGCCGCTATTGCTGTTGGTGGTAATACCTAT_GTTGGTTACACTTACCGTGACGGTTATGAC	3	0.000625272
ACTATTTTTTCTTACGACGAC_TTTGTTGCCGGTATTACTATCGGTAGTAATACCAAT_GTTCCGTCTGCTTTCACTGACCGTCTTGTT	3	0.000625272
TCTATTTTTGCTCAGTCTTCT_TTTGTTGCCGGTATTGGTGTTGGTAGTATTACCTAT_GCTGGTGTTTACCATGACGCTGTTTATTAC	3	0.000625272
AATATTTCTTACACTGAATAC_CTTGTTGCCACTATTGATGTTGGTGGTATTACCAAT_GCTAACCTGCGTGTCAGGACTCATCTCGCTCATTATGGT	3	0.000625272
AATATTTCTGACTACTACGCT_TTTGTTGCCGCTATTAGTGTTGGTAGTAGTACCAAT_GTTCCGTACTCTTACTCTGTTGGTTTTTAC	3	0.000625272
AATATTTCTTACACTGGTGAC_CTTGTTGCCAGTATTAGTCTGGGTACTAGTACCAAT_GCTGACGTTTCTCGTATCGTTTACCTTCTG	3	0.000625272
ACTATTTTTTCTTACGAC_CTTGTTGCCAGTATTGGTCTGGGTACTATTACCAAT_GTTTACTTCCCGTCTTCTGACAAATACGACCAGTACCATGGT	3	0.000625272
TCTATTTTTGCTCATGCTGCT_TTTGTTGCCACTATTGGTTGGGGTAGTAATACCAAT_GTTTGGGACCTGGAACTGTACGAACTTACT	3	0.000625272
TCTATTTTTGCTCATGCTGCT_CTTGTTGCCAGTATTGCTCTGGGTAGTAGTACCAAT_GTTGACTACTCTGACCCGCATTTCCTTGGT	3	0.000625272
ACTATTTTTTACTCTGTT_CTTGTTGCCAGTATTGATTACGGTACTAGTACCAAT_GTTGCTCCGTACTACGGTGTTGCTCATATCTCTCCGTATACT	3	0.000625272
AATATTTCTGACTACTTCTAC_CTTGTTGCCACTATTAATTCTGGTGCTATTACCTAT_GCTTCTGACGCTCCGACTGGTTACTTCCCGGTTCGTCATCAG	3	0.000625272
AATATTTCTTACACTCGTGCT_CTTGTTGCCGGTATTAGTGTTGGTGGTACTACCTAT_GCTCAGATCACTCGTGTT	3	0.000625272
ACTATTTTTTACTCTTACAAC_CTTGTTGCCAGTATTAGTGGTGGTGGTAGTACCAAT_TTCCCGGCTGACTACGCTTCTTTTGGT	3	0.000625272
AATATTTCTTACACTCGTGCT_TTTGTTGCCGCTATTGCTCGTGGTGCTATTACCAAT_GCTCGTTACTACTACGGTTTCGGTGACCCGAAAGTTTATCGT	3	0.000625272
TCTATTTTTGTTCAGGACGAC_TTTGTTGCCAGTATTACTGTTGGTAGTAGTACCAAT_GTTCCGCTGTACCAGCAGCGTATCCTTTTC	3	0.000625272
AATATTTCTTACACTCGTGGT_CTTGTTGCCACTATTAATAAAGGTGCTAGTACCAAT_GCTTCTATCGACGACCCGGACAACTTTGTT	3	0.000625272
AATATTTCTTACACTCGTGGT_CTTGTTGCCACTATTAATGACGGTACTAATACCAAT_GTTAACTACTGGATCTACTACTGGTTCTACCGTCAGTTTGCT	3	0.000625272
AATATTTCTAACTACCAGTAC_CTTGTTGCCAGTATTGGTGACGGTGGTAATACCTAT_GCTTACTACGGTGTTTACTACGGTGGTGGTCAGACTCATGGT	3	0.000625272
AATATTTCTGACTCTAAAGTT_TTTGTTGCCGTATTGGTCCGGGTAGTACTACCAAT_GTTGGTACTTCTTACGACGACACTCTTTGG	3	0.000625272
AATATTTCTGACTACTTCCGT_CTTGTTGCCAGTATTAGTGCTGGTGCTACTACCAAT_GTTGGTCCGATCCCGCCGTCTAACCATTAC	3	0.000625272
AATATTTCTTACACTCGTTAC_TTTGTTGCCACTATTGCTATCGGTGGTAATACCAAT_GCTTCTTCTACGGTATCTACGAAAAATACTCTTACTTTACT	3	0.000625272
ACTATTTTTTACTCTGTTTCT_TTTGTTGCCACTATTGATGACGGTGGTACTACCTAT_GTTCAGCCGGACCAGTCTGCTCAGTATTAC	3	0.000625272
TCTATTTTTGTTCAGGCTGCT_TTTGTTGCCGGTATTGGTACTGGTGCTAATACCTAT_GTTTACGCTTACGACACTTACGACCATTGG	3	0.000625272
TCTATTTTTGTTCAGGCTGCT_TTTGTTGCCGCTATTAGTTGGGGTACTATTACCAAT_GTTGGCTGGGTTCTATCCTGATCCTTATC	3	0.000625272
AATATTTCTGACTACTGGTAC_TTTGTTGCCGGTATTACTCCGGGTGCTAGTACCAAT_GCTGGTGGTGGTGGTAAATACGGTTATTAC	3	0.000625272
TATATTTCTACTTACGACGAC_TTTGTTGCCACTATTGGTTACGGTGGTACTACCAAT_GTTTCTTGGGACTACGGTTACAACTACCTGGGTTCTCATGTT	3	0.000625272
AATATTTCTTACACTCTCGAC_TTTGTTGCCGGTATTAGTCGTGGTACTAATACCAAT_GTTTACGGTGGTGTTACTTGGACTTATGAC	3	0.000625272
TCTATTTTTGTTCAGGCTGCT_TTTGTTGCCGCTATTACTCCGGGTAGTAGTACCTAT_GCTCAGGGTCTGCATACTCGTAAACGTCCGTCTGTTCATGCT	3	0.000625272
TCTATTTTTGTTCAGGCTGCT_CTTGTTGCCGGTATTAGTGGTGGTACTACTACCTAT_GTTACTCTGACTTCTTCTCGTATCGAAAAAAACAAACTTGAC	3	0.000625272
TCTATTTTTGCTCATCGTTCT_TTTGTTGCCACTATTGCTGCTGGTGGTAGTACCTAT_GTTTCTGACGGTGACGTTTTCTACTACGCTTGGGTTTTCAG	3	0.000625272
AATATTTCTTACACTCGTTTC_CTTGTTGCCGCTATTAATCAGGGTGGTATTACCTAT_GTTGTTCCGGGTTCTTCTTACCCGTATAAA	3	0.000625272
AATATTTCTTACACTCGTTTC_CTTGTTGCCACTATTACTGGTGGTACTAGTACCAAT_GTTGTTTACTACTCTCGTGGTCATTACCCGCGTGGTACTTACCTTGGT	3	0.000625272
AATATTTCTTACACTCGTTGGGTT_TTTGTTGCCGCTATTAGTCATGGTACTAATACCTAT_GTTCCGAAAGGTGTTTTCATCAACGACGAATACGAACTTGTT	3	0.000625272
TCTATTTTTGCTCATCTGGAC_TTTGTTGCCGGTATTGATGACGGTGCTATTACCAAT_GTTGGTTCTGCTCGTGACTACTACTACTACACTCTGCATGTT	3	0.000625272
AATATTTCTGACTACTGGTTC_TTTGTTGCCAGTATTAGTTACGGTAGTAATACCAAT_GCTCGTCTGGACGGTTCTCGTATCTATATC	3	0.000625272
TATATTTCTCGTCCGTACAAC_CTTGTTGCCGCTATTACTGACGGTGGTATTACCAAT_GCTTCTGCTTACCGTCCGGGTGGTTACGACATCACTCTTGGT	3	0.000625272
AATATTTCTTACACTCGTGAC_TTTGTTGCCAGTATTGGTGGTGGTAGTACTACCTAT_GCTGACGACTACGACAACTACATCGGTTACCCGTGGTTATGCT	3	0.000625272
TCTATTTTTGCTCATCTGGT_TTTGTTGCCAGTATTAATGACGGTAGTATTACCAAT_GTTCGTTCTTACAAATCTGACGGTGGTGTTATCGCTCTTAAC	3	0.000625272
AATATTTCTTACACTCGTGAC_TTTGTTGCCACTATTGCTGTTGGTAGTACTACCAAT_GTTTACGACCGTGGTGGTTACCCGGTTTACTACCCGTATGAC	3	0.000625272
TCTATTTTTGCTCATGCTTTC_TTTGTTGCCGGTATTGGTTACGGTACTAATACCTAT_GCTGGTCCGGACTCTGGTCGTTTCCTTGAA	3	0.000625272
TCTATTTTTGCTCATCCGTAC_TTTGTTGCCGCTATTGGTTACGGTACTAATACCAAT_GTTGTTGCTCCGTACTGGCGTTCTTCTGACGACGCTTTTACT	3	0.000625272
TCTATTTTTGCTCATATCATC_TTTGTTGCCGGTATTGCTGGTGGTAGTACCAAT_GCTCAGGGTTACTCTGACGAATTTACT	3	0.000625272
TATATTTCTCGTCCGGTTGCT_TTTGTTGCCAGTATTGCTGACGGTGGTAGTACCTAT_GCTCATCCGGTTTACCCGGGTGGTTTTTGG	3	0.000625272
TCTATTTTTGTTCAGGGTTC_TTTGTTGCCGGTTTACTTCTGGTGCTACTACCAAT_GTTTCTGAATGGGGTGTTGCTCGTTATGCT	3	0.000625272
AATATTTCTGACTACTGGATC_TTTGTTGCCGGTATTACTGCTGGTACTAGTACCAAT_GTTTCCAGAACCGTGAAGTTGGTGAAGCTCCGCGTCTACT	3	0.000625272
ACTATTTTTTCTTACGACCTG_TTTGTTGCCGGTATTGGTCCGGGTAGTAGTACCAAT_GCTGTTGCTTACAACAACTCTGACCTTACT	3	0.000625272
AATATTTCTTACACTCTGGCT_TTTGTTGCCGGTATTGATCCGGGTGCTAATACCAAT_GTTGTTTCTCTGGCTTACTACGACGGTACTCAGGCTCATGTT	3	0.000625272
ACTATTTTTTCTTACGACGAA_CTTGTTGCCACTATTAGTGACGGTACTAATACCTAT_GCTTCTACCCGACTGAATTCTTCTCTGGTTCTGAATTTATC	3	0.000625272
AATATTTCTGACTACTGGCAT_CTTGTTGCCGCTATTGCTTCTGGTACTAATACCAAT_GCTGACTCTTACTACATCTGGATCGCTGACTCTCGTCTTGAC	3	0.000625272
TCTATTTTTGTTCAGGCTGTT_TTTGTTGCCAGTATTAATTTCGGTGCTACTACCAAT_CTTACCCGTCTCAGTCTGCTTACCATTGG	3	0.000625272
TCTATTTTTGCTCATCGTAAA_CTTGTTGCCAGTATTACTGACGGTGCTAATACCTAT_GCTCGTCCGGAAGCTGACCATCGTTGGGACTACCGTTATTAC	3	0.000625272
TCTATTTTTGTTCAGGCTGGT_CTTGTTGCCACTATTGCTTGGGGTGGTAGTACCTAT_GCTTACGGTGTTCAGGACTCTCCGTACCATATCTATGCT	3	0.000625272
AATATTTCTGACTACTTCGAA_TTTGTTGCCACTATTACTATCGGTACTACTACCTAT_GCTGTTCCGTGGTTCGAAGGTTCTTTTGAC	3	0.000625272
AATATTTCTGACTACTTCGAC_TTTGTTGCCAGTATTGGTTGGGGTGGTACTACCTAT_GCTTACTACGGTACTACTTACTGGTATTTC	3	0.000625272
ACTATTTTTTACTCTGTT_TTTGTTGCCAGTATTGATCAGGGTGCTAATACCAAT_GTTGCTTCTGACCATACTTCTCTGATCTGGACTCGTCTTGTT	3	0.000625272
TCTATTTTTGTTCAGGACGTT_TTTGTTGCCGGTATTGGTGGTGGTACTAGTACCTAT_GTTTACATCGGTTGGAAATACGACGGTCAGATCGGTCTTGAA	3	0.000625272
AATATTTCTTACACTCGTGTT_TTTGTTGCCGGTATTAGTAACGGTACTATTACCTAT_GTTTACTTCTCTATCTACTACCAGTTTCCG	3	0.000625272
AATATTTCTTACACTCGTGTT_TTTGTTGCCGCTATTAGTACTGGTGCTATTACCTAT_GTTTGGGTTAACCCGGCTTACGACCGTTACGCTGACTTTTCT	3	0.000625272
TCTATTTTTGTTCAGGACGTT_TTTGTTGCCGGTATTGCTTCGGTGGTATTACCTAT_GCTCGTAACGCTGACCCGTACCACTTTTAAC	3	0.000625272
TCTATTTTTGTTCAGGACGTT_TTTGTTGCCAGTATTGGTTCTGGTACTACTACCAAT_GCTTCTCAGGGTTCTACTTACGGTTCTCTGTGGTACCATGAC	3	0.000625272
AATATTTCTTACACTCGTGTT_CTTGTTGCCAGTTACGGTGGTAGTACCAAT_GCTCGTGACACTCCGCTGGGTGTTCATGAC	3	0.000625272
TCTATTTTTGCTCATGACTAC_TTTGTTGCCGCTATTGCTTCTGGTGGTAGTACCAAT_GTTTACGTTGGTCTGCTGGACGGTGGTGGTTGGGCTCATCTG	3	0.000625272
AATATTTCTTACACTCGTGGT_TTTGTTGCCAGTATTACTTGGGGTGGTACTACCAAT_GCTTTCGTGACATCTACTCTCTGTTTGCT	3	0.000625272
AATATTTCTTACACTCGTGGT_TTTGTTGCCACTATTGATGGTGGTGCTAATACCAAT_GCTCTGTACGGTGTTCTGTACTACGCTTACGCTTACCATGAA	3	0.000625272
AATATTTCTTACACTCGTGGT_CTTGTTGCCGCTATTAGTGACGGTACTATTACCTAT_GTTGACTACTACTTCCATCGTGACTATTGG	3	0.000625272
TCTATTTTTGTTCAGGACGCT_TTTGTTGCCGCTATTGCTGACGGTGCTAGTACCTAT_GCTGACTTCGGTTACGCTGCTGCTAACCGTTACGACTATCGT	3	0.000625272
AATATTTCTTACACTCGTGGT_CTTGTTGCCGCTATTACTTACGGTACTAGTACCAAT_GCTATCGGTTACCGTCTGCTGCTGCATTAC	3	0.000625272
AATATTTCTGACTACTTCGGT_TTTGTTGCCGGTATTACTGCTGGTACTAATACCAAT_GCTGTTGGTCAGCCGTACGGTTTCCGTTACCCGTACTATCCG	3	0.000625272
TCTATTTTTGTTCAGGACGCT_TTTGTTGCCAGTATTGATACTGGTGGTAGTACCAAT_GCTTACCCGGTTGACGCTGGTGTTCCGCCGTACCTGCTTTAC	3	0.000625272
AATATTTCTGACTACTTCTAC_TTTGTTGCCGGTATTGCTCCGGGTAGTATTACCAAT_GTTCGTTGGGCTCATCCGTACGCTCATTACTACGAATATGTT	3	0.000625272
TCTATTTTTGTTCAGGGTTAC_CTTGTTGCCGGTATTGATGACGGTGGTAGTACCAAT_GCTTGGGGTATCTACCCGAAATACTATGAC	3	0.000625272
AATATTTCTTACACTCGTTCT_CTTGTTGCCAGTATTAGTGCTGGTAGTAGTACCAAT_GTTTTCACTACTCATGGTCCGGGTCATCTG	3	0.000625272
AATATTTCTTACACTCGTTAC_TTTGTTGCCAGTATTGATATCGGTGCTACTACCAAT_GTTCGTTACGCTAACACTGCTTCTCATCTGGACTACCATTACC	3	0.000625272
AATATTTCTGACTCTCAGTAC_TTTGTTGCCAGTATTGCTACTGGTGGTAATACCTAT_GTTTGATACTGGTACGCTTACGTTGACTACCGTAACTTTCCG	3	0.000625272
TCTATTTTTGTTATCGGTGCT_TTTGTTGCCGGTATTGCTCTGGTAGTAGTACCAAT_GTTTCGGTACTTCTTCTCGTGTTGCTATCTCTGGTCTTCTG	3	0.000625272
AATATTTCTTACACTACTCCG_CTTGTTGCCAGTATTGGTCTGGGTGGTAGTACCAAT_GCTGTTGACCCGGCTGTTTACGACTTTGCT	3	0.000625272
AATATTTCTTACACTACTCAT_TTTGTTGCCGCTATTAATCTGGGTAGTATTACCAAT_GCTTACGTTATCGCTGAATACCCGTATGTT	3	0.000625272
AATATTTCTTACACTACTCAT_CTTGTTGCCGGTATTGGTCCGGGTAGTACTACCAAT_GTTTCTGCTCGTGAAGAACCGTGGATCCCGCCGGGTCATGTT	3	0.000625272
ACTATTTTTTACTCTTACGAC_CTTGTTGCCACTATTGCTACTGGTACTAGTACCAAT_GCTGGTGACGACTACCCGTCTTCTTTTTAC	3	0.000625272
TATATTTCTCTGTTCTTCTAC_TTTGTTGCCGCTATTGGTGTTGGTGCTAGTACCTAT_GCTACTATCGT	3	0.000625272
AATATTTCTGACTCTCATAAA_TTTGTTGCCACTATTACTTGGGGTACTACTACCAAT_GTTACTTACGGTCTGGACGGTTGGCATGCT	3	0.000625272
AATATTTCTAACTCTTCAAC_CTTGTTGCCGCTATTAATTCTGGTGGTAGTACCAAT_GCTGACTCTCGTGGTTACTATCGT	3	0.000625272
ACTATTTTTTCTTACCTGGAC_TTGTTGCCGCTATTACTTACGGTGGTAATACCTAT_GCTTACGTTCGTTACACTTCTAAAGGTGGTCAGGTTTATTAC	3	0.000625272
AATATTTCTTACACTACTCAG_TTTGTTGCCACTATTGGTTACGGTGGTATTACCTAT_GTTACTGGTTCTACTACAACACTCTTGCT	3	0.000625272
AATATTTCTTACACTACTCAG_CTTGTTGCCGGTATTGCTTTCGGTACTAGTACCAAT_GTTTACCTGTCTACTGTTCCGACTGACCCGACTCATGTT	3	0.000625272
AATATTTCTTACACTACTATC_TTTGTTGCCAGTATTAGTTCTGGTGCTACTACCAAT_GTTTCTGGTGACGAACCGTACGCTCAGGGTCATACTTTTCTG	3	0.000625272
ACTATTTTTTCTTACCTGGAC_TTTGTTGCCAGTATTGCTTACCTGGGTAGTAATACCAAT_GCTATCACTTACACTTACGCTCCGCATTAC	3	0.000625272
AATATTTCTGACTCTCAGCGT_CTTGTTGCCAGTATTGCTACTGGTACTACTACCAAT_GTTATCGGTCTGTGGTACGTTTACGCTGACTACACTCATTTC	3	0.000625272
TCTATTTTTGCTCCGCAGTAC_TTTGTTGCCACTATTAGTCGTGGTACTATTACCAAT_GTTATCCGTTCTGACGTTGACTACAAATCTGAATCTTTTTAC	3	0.000625272
ACTATTTTTTCTTACCTGGGT_TTTGTTGCCACTATTAGTCCGGGTACTATTACCAAT_TTTGAC	3	0.000625272
TATATTTCTCTTACGCTGAA_CTTGTTGCCGGTATTGGTGACGGTGGTAGTACCAAT_GCTTTCTACGCTCCGGCTTACATCCATTAC	3	0.000625272
TCTATTTTTGCTCCGATCGGT_TTTGTTGCCGCTATTGATAACGGTGCTATTACCAAT_GTTTACAAACCGTACCGTTACTCTGGTTCTGCTGGTCTTGAC	3	0.000625272
TATATTTCTCTTACGAC_CTTGTTGCCACTATTATCTGGGTGCTACTACCTAT_GCTGACGAAGCTCATGACTCACTCATTCT	3	0.000625272
AATATTTCTGACTCTATCATC_TTTGTTGCCACTATTAATCTGGGTGCTAATACCAAT_GTTTCTACGTTCCGTTCGCTTACCATGAC	3	0.000625272
AATATTTCTGACTCTATCATC_TTTGTTGCCACTATTGGTATCGGTACTAATACCTAT_GTTTGGTACACTGACAAAGACTCTGACTACTACGTTCATTAC	3	0.000625272
TCTATTTTTGTTATCTACCCG_CTTGTTGCCACTATTAGTCCGGGTACTATTACCAAT_GCTGACGTTCTGTACGGTTACTACTATCAT	3	0.000625272
AATATTTCTGACTCTATCGAC_CTTGTTGCCAGTATTGATTACGGTAGTATTACCAAT_GCTGACCTGTACCGTCGTTACTACTCTCGTTCTCCGTATGGT	3	0.000625272
AATATTTCTGACTCTATCGAC_CTTGTTGCCAGTATTGGTTACGGTGCTAGTACCAAT_GTTTTCGGTTACACTCCGTACGACTTTTGG	3	0.000625272
TCTATTTTTGTTATCTACAAC_CTTGTTGCCGGTATTACTTACGGTGGTAGTACCAAT_GTTGTTCGTCAGTCTGACAAAGCTTATGGT	3	0.000625272
AATATTTCTGACTCTATCGAC_TTTGTTGCCAGTATTACTTACGGTGCTATTACCAAT_GCTGGTTCTGTTTACCTGTCTCATCTTCCG	3	0.000625272
AATATTTCTGACTCTATCGCT_CTTGTTGCCGCTATTAATCGTGGTGGTATTACCTAT_GTTTCTTACTACGGTGACGCTCAGTACCGTTACTACTTTCT	3	0.000625272
AATATTTCTGACTCTATCGGT_CTTGTTGCCGGTATTAATACTGGTGGTATTACCTAT_GCTCCGCCGCTGGGTGCTCCGCAGTATGAC	3	0.000625272
ACTATTTTTTCTTACCTGGAC_TTTGTTGCCAGTATTGCTGTTGGTACTATTACCTAT_GTTGGTCTGGACGCTTACTACTACCTTTCT	3	0.000625272
TCTATTTTTGCTCATGAATGG_CTTGTTGCCGGTATTACTACTGGTGCTAATACCTAT_GTTATCGTTGGTGTTCAGTACACTGGTTACGACACTCATGAC	3	0.000625272
AATATTTCTGACTCTCAGTAC_CTTGTTGCCGGTATTAGTGTTGGTACTACTACCAAT_GCTTACTACTACCGTGGTATCCATGCTATCTCTCGTTTTCCG	3	0.000625272
AATATTTCTGACTCTCAGTAC_CTTGTTGCCAGTATTACTTACGGTGGTACTACCAAT_GTTACTGACGTTGCTTACGAATACCTTACT	3	0.000625272
AATATTTCTGACTACTTCCAT_CTTGTTGCCACTATTAGTCGTGGTGGTATTACCAAT_GCTGGTTACCTGTACCCGGAAATCCTTCGT	3	0.000625272
TATATTTCTCGTCCGTACACT_TTTGTTGCCACTATTGGTCGTGGTAGTACTACCTAT_GTTGCTGCTCCGACTTCTTACCCGGAAAACGACATCTTTGGT	3	0.000625272
AATATTTCTTACACTCGTTAC_TTTGTTGCCGCTATTAGTATCGGTAGTAGTACCAAT_GGCTGAACATACTCAGGTTCATTCTTACGGTTGGGACTATTAC	3	0.000625272
ACTATTTTTTCTTACGACCAG_CTTGTTGCCAGTATTGCTTACGGTGGTAGTACCAAT_GCTGAAGGTTACTCTCCGCCGGAAGGTGTTAACCCGCATACT	3	0.000625272
ACTATTTTTTACTCTGTTTTC_CTTGTTGCCGGTATTGATACTGGTGCTACTACCAAT_GTTCGTTACGCTCTGCATCGTCCGTATCCG	3	0.000625272
AATATTTCTGACTACTTCCAG_CTTGTTGCCGCTATTAATTCTGGTGGTAATACCAAT_GCTCTGTACTCACTAAATACATCATCGACTCTCTTTAC	3	0.000625272
ACTATTTTTTCTTACGACCAG_TTTGTTGCCACTATTAATCTGGGTGGTATTACCAAT_GCTGAAACTCGTGACGGTTCTTACCATTCT	3	0.000625272
AATATTTCTTACACTCGTTAC_TTTGTTGCCGGTATTAGTGGTGGTAGTACTACCAAT_GTTGGTCGTTGGCAGGTTATCACTTCTGCGTTACCCGCATGAA	3	0.000625272
TCTATTTTTGCTCATGAAGAC_CTTGTTGCCGGTATTAGTTACGGTGCTAGTACCTAT_GTTACTCAGGACGCTTACTACTACCATACT	3	0.000625272
ACTATTTTTTCTTACGACCAT_CTTGTTGCCGCTATTAATGTTGGTGCTAATACCTAT_GTTACTCAGTACGACCATTACTCTGAAAAAACTGCTTATGAC	3	0.000625272
AATATTTCTTACACTCGTTAC_TTTGTTGCCGGTATTGGTTACGGTGGTAATACCAAT_GTTGTTTACTACCATGAACTGTACGGTGACGGTAACCTTGCT	3	0.000625272
AATATTTCTTACACTCGTTCT_CTTGTTGCCACTATTAGTTCTGGTACTACTACCAAT_GTTTACCCGGGTACTTCTCGTGGTCTTGCT	3	0.000625272
AATATTTCTGACTACTTCAT_CTTGTTGCCAGTATTGATTCTGGTAGTAGTACCTAT_GTTTTCTTCGGTAAAGCCTAACGACCATGCT	3	0.000625272
TCTATTTTTGCTCATACTAC_TTTGTTGCCGCTATTAATGCTGGTAGTAGTACCAAT_GCTTACGCTGGTATCGGTACTGTTTACGGTAACTACTATTAC	3	0.000625272
TATATTTCTCGTCCGTACTAC_TTTGTTGCCAGTATTACTAACGGTAGTACTACCAAT_GCTAAAGCTTACCTGTGGGACGTTTATCCG	3	0.000625272
TCTATTTTTGCTCATTGGGAC_CTTGTTGCCGCTATTAGTCGTGGTGCTAGTACCAAT_GTTCATAACAACTCTCCGGCTGGTCATCCG	3	0.000625272
ACTATTTTTTACTCTTACGAA_TTTGTTGCCACTATTAATCCGGGTACTAGTACCAAT_GTTTACTACTACGTTCTGGACGACCTGGACGTTTCTCATGCT	3	0.000625272
ACTATTTTTTCTTACCTGGGT_CTTGTTGCCGGTATTAGTAAAGGTGGTATTACCAAT_GTTCAGTACGCTGAACGTGACGCTGGTAAACTGGAACTTACT	3	0.000625272
TATATTTCTCTGTTGGTTAC_TTTGTTGCCGGTATTAGTGTTGGTGGTAATACCAAT_GCTCATGACGGTGAATCTCTGTGGTTTTCT	3	0.000625272
TCTATTTTTGCTCCGCAGTTC_CTTGTTGCCACTATTAGTGGTGGTGGTACTACCTAT_GCTTACCGTTACACTGTTCCGGGTTTTGGT	3	0.000625272
AATATTTCTGACTCTCAGGAC_CTTGTTGCCACTATTGCTGTGGTGCTACTACCAAT_GCTTACTACGGTTGGCAGGCTACTCTTTGG	3	0.000625272
TCTATTTTTGCTCCGCATGGT_CTTGTTGCCAGTATTGATGTTGGTAGTAGTACCTAT_GTTTGGGAACGTAAAGACCAGTCTTTTCCG	3	0.000625272
ACTATTTTTTACTCTTACGAA_TTTGTTGCCAGTATTGGTGACGGTGCTACTACCAAT_GCTATCGCTTACACTACTGACCGTGGTTACGAAGTTCATTCT	3	0.000625272
TATATTTCTCGTCCGTCTTAC_TTTGTTGCCGCTATTAGTGAAGGTACTATTACCAAT_GCTTACGGTAAATACGGTGTTGACCATCAT	3	0.000625272
ACTATTTTTTCTTACCTGGCT_TTTGTTGCCAGTATTAGTATCGGTAGTAATACCTAT_GTTACTGCTGTTTACGACCTGGGTTCTGTTTCTGCTTTTACT	3	0.000625272
AATATTTCTTACACTACTGAC_CTTGTTGCCACTATTAGTCTGGGTGGTACTACCAAT_GTTATCTACGGTTTCCTGACTTACTCTCTGTACGGTCTTGAC	3	0.000625272
AATATTTCTTACACTACTGAA_TTTGTTGCCACTATTGGTGACGGTACTAATACCAAT_GTTCTGCGTGACTTCGGTTACTACTTTCGT	3	0.000625272
TCTATTTTTGCTCCGCATTAC_TTTGTTGCCAGTATTGATGAAGGTGGTACTACCAAT_GCTGCTAAAGGTATCTACTTCGGTCCGGAAGCTCTGCTTTAC	3	0.000625272
TATATTTCTCTGTTGCAGGAC_TTTGTTGCCGCTATTGGTGACGGTACTACTACCTAT_GTTTTCTGGGCTACTGACAAACGTGACTGGGAAAACTTTACT	3	0.000625272
ACTATTTTTTACTCTTACGAA_CTTGTTGCCGCTATTACTCAGGGTACTACTACCAAT_GCTTACCCGCAGTACCGTCGTTACGACATCTTCGAACATCCG	3	0.000625272
AATATTTCTGACTCTATCGGT_CTTGTTGCCGGTATTGCTCAGGGTGCTAATACCTAT_GCTGACGAATCTCTGACTCGTTCTCTTTGG	3	0.000625272
TCTATTTTTGCTCATATCGAA_CTTGTTGCCGCTATTACTGTTGGTAGTATTACCAAT_GCTATCACTCGTTGGTACGGTGACCATGGT	3	0.000625272
AATATTTCTTACACTCTGGAC_TTTGTTGCCGGTATTACTTCTGGTACTAGTACCAAT_GTTGCTGGTGACCCGTCTTACCAGCATGGT	3	0.000625272
ACTATTTTTTCTTACGAAGAC_CTTGTTGCCAGTATTGATTTCGGTACTAATACCAAT_GCTGGTGCTTACCGTGGTGACCGTATCTCTACTTTACCTTTCT	3	0.000625272
TCTATTTTTGCTCATTCTTCT_TTTGTTGCCAGTATTACTAACGGTAGTACTACCTAT_GTTTCTTCTTTCAACCCGCTGTCTTTTGGT	3	0.000625272
AATATTTCTTACACTCATGGT_CTTGTTGCCGGTATTGGTGGTGGTATTACCTAT_GTTCCGACTCCGTACGCTACTTGGTTCTACGTTTACCTTACT	3	0.000625272
AATATTTCTTACACTCCGAAA_TTTGTTGCCAGTATTACTATCGGTGGTACTACCTAT_GTTATCCCGTACTACTACGAACGTCTTGGT	3	0.000625272
TCTATTTTTTTCCGTTACTGG_CTTGTTGCCAGTATTAATTACGGTACTAATACCAAT_GCTCATTACGGTTCTTTCGTTCCGCTGACTCGTGACCTTTCT	3	0.000625272
TCTATTTTTGCTCATTACTAC_CTTGTTGCCAGTATTAATTACGGTACTAGTACCTAT_GTTTACGACTCCTGGACGACGGTTTTCTG	3	0.000625272
TCTATTTTTGCTCATTACGTT_TTTGTTGCCGGTATTAGTCAGGGTAGTATTACCAAT_GTTCCGGGTGCTTACTACCCGTTCGGTTCTTGGTACTATGTT	3	0.000625272
TCTATTTTTGCTCATTACCGT_TTTGTTGCCGGTATTAATTACGGTACTACTACCTAT_GCTGTTTACCTGTACTGGGTTGACGGTTACCCGGTTCTTATC	3	0.000625272
AATATTTCTTACACTCCGTAC_CTTCCGCTATTACTGACGGTACTAATACCTAT_GTTGTTTCTAACGACTACTACAAACTTCGT	3	0.000625272
TCTATTTTTGTTCAGCCGGAA_CTTGTTGCCACTATTGGTCAGGGTGCTAATACCTAT_GCTGAATACCTGCTGCTGGACCATTAC	3	0.000625272
TCTATTTTTGCTCATTACCTG_TTTGTTGCCAGTATTGGTTACGGTACTAATACCAAT_GCTGACACTTACACTCATTCTCCGCATTAC	3	0.000625272
AATATTTCTTACACTCCGGTT_TTTGTTGCCGCTATTACTCATGGTGGTAGTACCTAT_GCTTACATCCGTAACGGTTACATCCTTGAC	3	0.000625272
AATATTTCTTACACTCCGGTT_TTTGTTGCCACTATTACTGCTGGTACTATTACCTAT_GTTTACACTCTGCTGGTTGAAGACCATGGTTACCGTCATACT	3	0.000625272
TCTATTTTTGCTCATTACGAA_TTTGTTGCCGCTATTAGTTTCGGTGGTAGTACCAAT_GTTATCGGGACTACGTTTACTATGAA	3	0.000625272
AATATTTCTTACACTCCGGTT_CTTGTTGCCGGTATTAATGTTGGTACTATTACCAAT_GTTCGTGCTTACGGTATCCCGGCTTATTTC	3	0.000625272
AATATTTCTGACTCCGTTTGG_CTTGTTGCCGCTATTGATAAAGGTGCTAGTACCTAT_GTTCAGGTTGCTACTGACGACTCTGTTTACGACACTCATGAC	3	0.000625272
AATATTTCTTACACTCCGGTT_CTTGTTGCCGCTATTACTAACGGTGCTAGTACCAAT_GTTTACACTGGTTGGTACACTTCTCTTGTT	3	0.000625272
TATATTTCTCGTCCGTACGGT_CTTGTTGCCGGTATTAATAACGGTACTAATACCAAT_GCTTACGGTGTTTACGAAGCTACTCTTGTT	3	0.000625272
AATATTTCTGACTCCTGGCT_CTTGTTGCCGGTATTGATGGTGGTACTATTACCAAT_GTTGACTACTCTGAAAAAAATCTTTTGGT	3	0.000625272
TATATTTCTCGTCCGTACGGT_CTTGTTGCCGGTATTAATTCTGGTGCTACTACCTAT_GCTCGTAACCTGATCCTGTGGGACGACTCTAACCGTTTTGAC	3	0.000625272
TATATTTCTGAAAAACGTAACGAC_CTTGTTGCCACTATTGATGCTGGTACTAATACCAAT_GTTTACCCGGGTCGTAACTACGGTTATTAC	3	0.000625272
ACTATTTTTTCTTACGAATAC_CTTGTTGCCAGTATTAGTGCTGGTGCTACTACCTAT_GCTTGGCCGGTTAAACCGGACTCTGACGGTTGGCGTCTTGTT	3	0.000625272
AATATTTCTGACTCGAAGTT_CTTGTTGCCACTATTAGTTCTGGTACTATTACCAAT_GCTCTGCGTGACACTCCGTCTTACTATGGT	3	0.000625272
AATATTTCTGACTCGAATAC_TTTGTTGCCAGTATTAATCGTGGTGCTATTACCAAT_GCTTCTCCGGACTACGTTACTGCTGACCGTGGTGGTCATTCT	3	0.000625272
AATATTTCTGACTCGCTTAC_CTTGTTGCCAGTATTGCTAACGGTGGTAGTACCAAT_GTTATCCGTGGTTGGCGTCTGATCTCTTACGACTATTAC	3	0.000625272
ACTATTTTTTACTCTTACACT_TTTGTTGCCGCTATTGATGGTGGTAGTATTACCTAT_GTCTGTTCATCCCGACTCTTTAC	3	0.000625272
TATATTTCTGAAAAACCGGAA_TTTGTTGCCGGTATTAATCAGGGTGGTACTACCAAT_GTTAACTACCTGCTGCGTGACATCGACCCGTACCAGCATTAC	3	0.000625272
TCTATTTTTGTTCAGCAGTCT_CTTGTTGCCACTATTAGTGACGGTACTAATACCAAT_GTTCTGCAGTACGAGAAAACCCGCTTATC	3	0.000625272
TATATTTCTCGTCCGTACGTT_CTTGTTGCCGGTATTAGTTACGGTACTAGTACCAAT_GCTAACTGGTGGGACGGTCAGTACTTTGAC	3	0.000625272
TCTATTTTTGTTCAGACTTAC_TTTGTTGCCGCTATTAGTGACGGTAGTAATACCTAT_GCTTTCACTGGTTTCGCTGGTCGTTACCCGTACATCCATATC	3	0.000625272
AATATTTCTGACTCGACGGT_CTTGTTGCCGGTATTGGTGGTGGTATTACCTAT_GCTGACGACACTCGTGTTGACTACCTTTCT	3	0.000625272
TCTATTTTTGCTCATTCTTAC_CTTGTTGCCGCTATTGGTGACGGTAGTATTACCAAT_GCTTACGACGCTGATACCATTTCCTTATC	3	0.000625272
AATATTTCTGACTCGTTTCT_TTTGTTGCCGGTATTGATGCTGGTGCTACTACCTAT_GTTGGTCAGCGTGACTACTACATCTTTCGT	3	0.000625272
TCTATTTTTGTTCAGGAATCT_TTTGTTGCCGCTATTGATCATGGTACTAATACCAAT_GTTCCGGGTACTTCTTACCCGCAGTACCGTATCGGTTATACT	3	0.000625272
ACTATTTTTTACTCTTACAAC_TTTGTTGCCGCTATTGGTCGTGGTAGTAGTACCTAT_GCTCGTGGTTCCGTTCCATAAATACGCTGGTACTACTTTTCAG	3	0.000625272
TCTATTTTTGCTCATGGTTCT_CTTGTTGCCGCTATTACTTACGGTGCTAATACCAAT_GTTTACAACGTTCGTTCTTACACTTACTACGCTCAGCTTCAG	3	0.000625272
TATATTTCTGAAAAATACCAG_CTTGTTGCCACTATTGATTCTGGTGCTACTACCAAT_GCTACTGACGGTGACTACGGTGGTTATTAC	3	0.000625272
ACTATTTTTTCTTACGAATAC_TTTGTTGCCGCTATTGGTTTCGGTACTAGTACCAAT_GTTGTTGCTCATTACCCGTACACGCTTCTGGTTACTATCTG	3	0.000625272
AATATTTCTTACACTCCGTAC_CTTGTTGCCACTATTACTTACGGTGCTAATACCTAT_GCTTACGTTGTTTCCAGGGTCTGTTTTAC	3	0.000625272
TCTATTTTTGCTCATTACTAC_CTTGTTGCCGGTATTAGTGACGGTGGTACTACCAAT_GCTTACTTCCAGCATATCGTTCCGAAAACTTCTTACCTTCGT	3	0.000625272
TCTATTTTTGTTCAGCAGGAA_TTTGTTGCCGGTATTAATGACGGTACTAGTACCTAT_GCTGACTGGGGTGACGGTCTGGTTGACCGTCATCGT	3	0.000625272
AATATTTCTTACACTCCGCGT_TTTGTTGCCACTATTGCTCTGGGTAGTAGTACCAAT_GTTCGTACTTGGCGTCGTGACATCTTTTCT	3	0.000625272
ACTATTTTTTACTCTTACACT_TTTGTTGCCGGTATTGATCATGGTAGTATTACCTAT_GCTGGTACCCGGTTTACATCCCGTATGAC	3	0.000625272
TATATTTCTC_CTTGTTGCCGGTATTGCTCCGGGTAGTAGTACCAAT_GCTCGTGTTGAATCCTGACGGTTGGTATTAC	3	0.000625272
TATATTTCTCT_TTTGTTGCCGGTATTGATTACGGTACTACTACCTAT_GCTCTGGACCCGGACGGTCATCTGCATCTG	3	0.000625272
AATATTTCTGACTCGGTGAC_CTTGTTGCCGCTATTAATTACGGTGCTAATACCAAT_GTTATCGACTCTTACCCGTACGTTTATGGT	3	0.000625272
AATATTTCTGACTCGGTGCT_CTTGTTGCCGTATTAGTTACGGTAGTAATACCAAT_GCTGTTCTGCTGGACGGTTCTGACTATACT	3	0.000625272
AATATTTCTGACTCGGTGGT_CTTGTTGCCGCTATTGATTACGGTACTAGTACCAAT_GCTGCTGACTCTGACGCTTACGACTATGTT	3	0.000625272
AATATTTCTTACACTCCGACT_TTTGTTGCCAGTATTAATCGTGGTAGTAATACCTAT_GCTCGTGTTTACTACCATGGTACTCATGGT	3	0.000625272
TCTATTTTTGCTCATTCTACT_CTTGTTGCCACTATTGATCTGGGTACTAGTACCAAT_GCTTGGCCGTACACTTACTACGACCGTCCGGACGGTCATGCT	3	0.000625272
AATATTTCTTACACTCCGACT_CTTGTTGCCAGTATTGGTTGGGGTAGTAGTACCAAT_GCTGGTGACGACTACTACGCTACTCATACT	3	0.000625272
TCTATTTTTGTTCAGATCGAA_TTTGTTGCCACTATTGCTCTGGGTGGTAATACCAAT_GTTTACCTGCCGCAGCAGGACGTTGACGGTGACGACCTTGTT	3	0.000625272
TATATTTCTCT_CTTGTTGCCAGTATTACTAACGGTGGTATTACCTAT_GCTCGTTCTCGTTCTCGTTACGACTATCCG	3	0.000625272
AATATTTCTGACTCGCTTAC_TTTGTTGCCACTATTAATCCGGGTGCTAATACCAAT_GTTGCTTCTTTCGACTACTACCAGTACGCTAACGACCATATC	3	0.000625272
AATATTTCTGACTCGTTACT_TTTGTTGCCGCTATTAATGTTGGTACTAATACCAAT_GCTTCTTGGAAATACGCTGACTACTACCGTCATGAACTTTCT	3	0.000625272
ACTATTTTTTCTTACGAAGAC_TTTGTTGCCACTATTGATTACGGTACTACTACCTAT_GTTCATACTGCTTGGTCTTACGAACTTGCT	3	0.000625272
ACTATTTTTTCTTACGAAGAC_CTTGTTGCCGGTATTGGTGCTACTACCAAT_GTTGCTGGTGCTGTTCATGACTACCATACT	3	0.000625272
AATATTTCTTACACTCATTTC_CTTGTTGCCGCTATTGCTTGGGGTAGTACTACCAAT_GTTGGTTACGTTCGTCGTATCGAATATGAA	3	0.000625272
AATATTTCTGACTCGTTGAC_CTTGTTGCCGGTATTGATAACGGTACTACTACCTAT_GCTATCTGGACTTTCTACGACCGTCGTGCTCAGGTTTTTGGT	3	0.000625272
AATATTTCTGACTCGTTGAC_TTTGTTGCCACTATTGGTTACGGTACTACTACCTAT_GTTTCTATCCGTTTCCATGGTGGTTTTGGT	3	0.000625272
TCTATTTTTGCTCATTCTGCT_CTTGTTGCCAGTATTGATTACGGTGCTAATACCTAT_GTTTACGTTGGTGCTGACTGGACTTATGAC	3	0.000625272
TCTATTTTTGCTCATTCTGCT_CTTGTTGCCGGTATTGCTTACGGTGGTAATACCTAT_GTTTACCATTACTACACTGACCAGCATTAC	3	0.000625272
AATATTTCTTACACTCATTAC_CTTGTTGCCGGTATTGGTTACGGTGCTAGTACCAAT_GCTATCGGTGACTACACTCCGGGTGACACTTACCTTGAA	3	0.000625272
ACTATTTTTTACTCTGTTTAC_TTTGTTGCCACTATTGGTTACGGTAGTAGTACCAAT_GCTTACTTCACTCAGTCTTACGACACTCATGGT	3	0.000625272
AATATTTCTTACACTCCGTAC_CTTGTTGCCAGTATTAATGCTGGTGCTAATACCTAT_GCTTACGGTGTTAAATACTACCATACTTCTTCTCTGCTTGTT	3	0.000625272
AATATTTCTTACACTCCGGAC_TTTGTTGCCGGTATTGCTTACGGTGGTATTACCAAT_GTTATCAACTGGGAACTGCAGTTCGACGACATCTACCTTGAC	3	0.000625272
ACTATTTTTTACTCTGTTTAC_TTTGTTGCCGGTATTGCTTCTGGTGCTACTACCAAT_GTTGGTGACCATGGTAACTCTACTCATGAC	3	0.000625272
TATATTTCTGAAAACCGTACT_TTTGTTGCCACTATTAATCAGGGTAGTACTACCAAT_GTTACTGACTACTATCAG	3	0.000625272
TCTATTTTTGTTCAGGCTTAC_TTTGTTGCCGCTATTGTATTACCAAT_GCTGTTTACTCTGAATACACTATCCATTAC	3	0.000625272
TCTATTTTTGTTCAGGCTTAC_TTTGTTGCCGCTATTGGTCATGGTAGTAGTACCTAT_CATGGTTTCGACCCGTACCAGTTCCATACT	3	0.000625272
AATATTTCTGACTACTGGTAC_CTTGTTGCCACTATTGGTCAGGGTGCTAATACCAAT_GCTATCATCCCGGGTCAGCAGTGGGGTGACGCTACTCTTTCT	3	0.000625272
ACTATTTTTTCTTACGACCGGT_CTTGTTGCCGGTATTAGTGACGGTGGTAATACCTAT_GTTGCTCGTGACGGTTCTTACTACTTTTGG	3	0.000625272
ACTATTTTTTACTCTGTTTAC_TTTGTTGCCGCTATTGGTATCGGTAGTAATACCTAT_GTTCCGTACGTTTCTACTGCTTACGTTCATTAC	3	0.000625272
AATATTTCTGACTACTGGGAC_CTTGTTGCCACTATTGATTACGGTACTATTACCAAT_GTTGGTCAGCATGAC	3	0.000625272
TATATTTCTGAAAACGACACT_TTTGTTGCCAGTATTGATGTTGGTAGTAGTACCAAT_GTTAACGACCGTTCTTGGGTTGGTACTTTCTCGCTTATTAC	3	0.000625272
TCTATTTTTGCTCATATCTAC_CTTGTTGCCGCTATTAATGGTGGTACTATTACCAAT_GTTTACGGTAACGACGACGTTGCTTTTCGT	3	0.000625272
TCTATTTTTGTTCAGGTTCTG_TTTGTTGCCACTATTGCTTTCGGTACTACTACCAAT_GCTTGGGAACGTTACCAGACTCAGACTCCGTCTTGGCTTGCT	3	0.000625272
TCTATTTTTGTTCAGGTTCGT_TTTGTTGCCGCTATTGGTAAAGGTGGTAATACCTAT_GCTAACATCTACTCTCCGTACTCTCCGGAATACCTGCATGGT	3	0.000625272
AATATTTCTGACTACTCT_TTTGTTGCCACTATTGCTGGTGGTGGTATTACCAAT_GCTTACCCGGTTTCTTCTCTGGGTTATGCT	3	0.000625272
AATATTTCTGACTACTCT_TTTGTTGCCAGTATTGCTCCGGGTAGTACTACCAAT_GCTGGTCGTGACGCTGACTACGGTCTTAAC	3	0.000625272
ACTATTTTTTACTCTGTTTAC_CTTGTTGCCGGTATTAATGAAGGTGGTACTACCTAT_GCTTACCGTTTCCAGCGTGCTCGTCATTGG	3	0.000625272
TCTATTTTTGCTCATACTGAC_TTTGTTGCCAGTATTGGTCTGGGTGCTAATACCTAT_GTTGACTACGGTGACACTCCGTCTTTTCGT	3	0.000625272
TATATTTCTGAAAACGCTCAG_TTTGTTGCCAGTATTGCTGACGGTGCTAAAT_GTTAACCGTCTGTCTACGAAGAAGGTCTGAACGGTCATTAC	3	0.000625272
TCTATTTTTGCTCATACTGCT_CTTGTTGCCGGTATTAGTTACGGTAGTAATACCAAT_GTTCGTCAGTCTCGTTACTACGCTCTGTACAAATCTTATGAC	3	0.000625272
AATATTTCTTACACTCTGTAC_CTTGTTGCCAGTATTAGTACTGGTGGTAGTACCAAT_GTTCCGACTACTCTGCCGGACGCTGCTTACGACAAACTTGTT	3	0.000625272
ACTATTTTTTCTTACGACGAA_TTTGTTGCCGCTATTGCTAACGGTGGTAGTACCAAT_GCTTCTGACGTTGCTTACTACCAGTACTACTACTACCATACT	3	0.000625272
AATATTTCTTACACTCTGGTT_TTTGTTGCCGCTATTACTCCGGGTGCTACTACCAAT_GTTCTGCCGCGTCCGTACCTGGGTTACAACGACCGTTATGAC	3	0.000625272
AATATTTCTTACACTCTGGTT_CTTGTTGCCGGTATTGGTGTTGGTGCTAGTACCTAT_GTTTACACTCAGGCTACTGCTACTCTTGCT	3	0.000625272
AATATTTCTTACACTCTGGTT_CTTGTTGCCGGTATTGCTGGTGGTGCTAATACCAAT_GTTTCTATCCTGCGTGACAACCTGCATTCT	3	0.000625272
AATATTTCTGACTACTGGAAA_CTTGTTGCCGCTATTACTTTCGGTGCTAGTACCTAT_GCTCCGCCGGGTGACGACCCGCATGTT	3	0.000625272
AATATTTCTTACACTCTGGGT_TTTGTTGCCGCTATTGATCCGGGTAGTACTACCAAT_GCTCCGCAGTCTCTGCGTGACTTCCAGTCTTACGACCATGAC	3	0.000625272
AATATTTCTTACACTCTGGGT_CTTGTTGCCGGTATTAGTTACGGTAGTAATACCAAT_GCTTCAACCTGTACCGTCGTTGGGAAGAAGACCTTCCG	3	0.000625272
AATATTTCTGACTACTGGACT_CTTGTTGCCAGTATTGCTTACGGTGCTAATACCAAT_GCTGTTTCTTCTGCTCGTGTTCCGTTTTCT	3	0.000625272
AATATTTCTGACTACTGGGAA_TTTGTTGCCGGTATTACTGACGGTGGTACTACCAAT_GCTGTTGCTGACCATGTTACTCCGCATGAC	3	0.000625272
ACTATTTTTTCTTACGACCTG_TTTGTTGCCAGTATTAGTAACGGTACTAATACCAAT_GTTCAGATCGACTACAACGTTCCGGACCATGACACTTTTCCG	3	0.000625272
ACTATTTTTTACTCTGTTTAC_TTTGTTGCCGGTATTGCTGTTGGTGCTATTACCAAT_GTTGACTACGGTCGTGAAGACTATAAC	3	0.000625272
AATATTTCTGACTCGACGCT_CTTGTTGCCAGTATTAATCATGGTGCTAGTACCTAT_GCTTCTTACCTGGACTACGCTAAATACGACGTTTTCTTTGCT	3	0.000625272
ACTATTTTTTCTTACGACCGT_TTTGTTGCCGCTATTACTCCGGGTGCTACTACCTAT_GTTGTTCCGCGTGGTGCTCCGCGTCTGAAACGTTACCTTCGT	3	0.000625272
TCTATTTTTGCTCATCCGCAT_CTTGTTGCCGCTATTACTCCGGGTGCTATTACCAAT_GTTCAGGTTACTCCGGCTTCTCATCTGGGTCGTTTCTATGGT	3	0.000625272
AATATTTCTGACTCGACCTG_TTTGTTGCCAGTATTGGTTACGGTACTAATACCTAT_GTTCCGGACGTTAACCCGTGGCATCTGACTGCTCGTCATCCG	3	0.000625272
TCTATTTTTGTTCAGCATGAC_CTTGTTGCCACTATTACTGACGGTAGTATTACCTAT_GTTCTGGACCTGACTCGTGGTGTTTTTGAC	3	0.000625272
AATATTTCTTACACTCCGGGT_CTTGTTGCCACTATTAATGTTGGTGCTACTACCTAT_GCTGCTGGTTCTGACGCTTCTCAGTACCAGTACACTCATTTC	3	0.000625272
TCTATTTTTGCTCATTACGCT_TTTGTTGCCAGTATTGGTTCTGGTGGTAGTACCTAT_GCTTACTACTACCTGGCAGCTGTCTGAACAGTACTGGTATGCT	3	0.000625272
TATATTTCTCGTCCGTACGGT_TTTGTTGCCACTATTAATTCTGGTAGTACTACCAAT_GCTCTGGTTTCTCCGCGTAAAGACTTTTGG	3	0.000625272
AATATTTCTTACACTCCGGAC_TTTGTTGCCGCTATTAGTACTGGTAGTAATACCAAT_GCTCCGCAGGACTACGACCGTTTACCATGTT	3	0.000625272
TCTATTTTTGCTCATGGTAAC_TTTGTTGCCGGTATTGATGGTGGTGCTACTACCAAT_GTTGGTCGTTCTACTGACGACGACTTTATC	3	0.000625272
ACTATTTTTTACTCTTACAAC_TTTGTTGCCACTATTAATCGTGGTGGTATTACCAAT_GTTTACTCTGCTACTTACCTGATCCTTGAA	3	0.000625272
ACTATTTTTTCTTACGACACT_CTTGTTGCCGGTATTGCTACTGGTACTAGTACCAAT_GTTTACGCTCCGGACACTGTTTACTTTTAC	3	0.000625272
ACTATTTTTTACTCTGTTTAC_TTTGTTGCCGCTATTAATTACGGTGGTATTACCAAT_GTTCATGACTGGCGTTCTTACGACTGGACTCCGGGTTTTTAC	3	0.000625272
ACTATTTTTTCTTACGACCTG_CTTGTTGCCGGTATTAGTTCTGGTACTAGTACCTAT_GTTGGTGTTGGTCCGGGTGACTGGTTTTCT	3	0.000625272
ACTATTTTTTCTTACGACCTG_CTTGTTGCCGCTATTGGTTACGGTGGTAATACCAAT_GCTGAATCTTCTATCTACGACCATCATTAC	3	0.000625272
TATATTTCTGAAAACCTGTAC_TTTGTTGCCGGTATTGGTTACGGTACTATTACCAAT_GTTTACGACCACGGT	3	0.000625272
ACTATTTTTTACTCTGTTTAC_TTTGTTGCCGCTATTACTCTGGGTGCTATTACCAAT_GCTTACTACCTGGGTGGTATCACTCATTCT	3	0.000625272
AATATTTCTTACACTCTGGAC_CTTGTTGCCGCTATTGATTACGGTACTAGTACCAAT_GCTCTGTCTACTCTGGACGAAACTCATGACGAAAAACTTACT	3	0.000625272
ACTATTTTTTCTTACGACCTG_CTTGTTGCCAGTATTGATTGGGGTAGTACTACCAAT_GCTAAATGGCGTGCTGACGTTGACGGTCCGCAGGACTTTGTT	3	0.000625272
AATATTTCTGACTACTGGGAC_TTTGTTGCCGCTATTGCTTTGGTAGTATTACCTAT_GCTTACTACGGTGTTTCTGGTCATGGT	3	0.000625272
TCTATTTTTGCTCATCAGTGG_TTTGTTGCCGCTATTAATATCGGTACTAGTACCAAT_GTTTACGGTGACAACTACCCGACTTATTCT	3	0.000625272
TCTATTTTTGTTCAGGGTGAA_CTTGTTGCCAGTATTAGTGACGGTGCTAGTACCAAT_GCTTCTTCTTACGGTGAATACAACGACACTATCCTGCATGTT	3	0.000625272
ACTATTTTTTCTTACGACCTG_CTTGTTGCCAGTATTAGTTCTGGTAGTAATACCAAT_GTTTACCGTGGTCGTGGTGCTCAGTATGGT	3	0.000625272
AATATTTCTGACTACTGGGCT_CTTGTTGCCAGTATTGGTACTGGTGCTACTACCTAT_GTTTACACTTCTACTCATCCG	3	0.000625272
AATATTTCTTACACTCTGGAA_CTTGTTGCCACTATTAGTTCTGGTGGTAGTACCAAT_GTTTACGCTGGTTTCTACTGGTACTACGACAAAGCTCTTGAC	3	0.000625272
ACTATTTTTTCTTACGACCGT_TTTGTTGCCGGTATTACTTCTGGTGGTAGTACCTAT_GCTTGGATCCCGACTTACAACACTCATTAC	3	0.000625272
AATATTTCTGACTACTGGGAC_CTTGTTGCCGCTATTGCTTCTGGTAGTAGTACCTAT_GCTGTTCCGGGTGGTGGTTACTACTCTTACGACTCTCATGCT	3	0.000625272
ACTATTTTTTACTCTGTTTAC_TTTGTTGCCGCTATTGCTGGTGGTAGTATTACCAAT_GTTTACCCGACTATCCAGGGTCCGGACTCTGACGAACATGAA	3	0.000625272
AATATTTCTTACACTCTGCGT_TTTGTTGCCGCTATTGGTTACGGTGCTAATACCTAT_GTTCGTGACATCTGGTCTGGTTACCGTCAGTACGTTTTTACT	3	0.000625272
TCTATTTTTGCTCATCCGACT_TTTGTTGCCGCTATTAGTTACGGTACTATTACCAAT_GCTAACGACCGTTACGGTGCTACTCTTGCT	3	0.000625272
TCTATTTTTGCTCATCCGATC_CTTGTTGCCAGTATTAGTGACGGTGCTAATACCAAT_GTTGTTTACCAGGACTACGGTCGTTTTGGT	3	0.000625272
TCTATTTTTGTTCAGGGTAAC_TTTGTTGCCACTATTACTATCGGTGGTATTACCTAT_GCTGTTTACATCTACTACGACTCTCCGATCGGTTACTTTATC	3	0.000625272
AATATTTCTGACTACTGGGGT_CTTGTTGCCGGTATTGGTTTCGGTACTACTACCAAT_GCTACCCGGACTCTATCTACTACTTTGGT	3	0.000625272
AATATTTCTTACGCTTTCTTC_CTTGTTGCCGGTATTGCTCCGGGTACTAATACCAAT_GTTCGTCTGTCTTGGTACGGTAACTATCCG	3	0.000625272
TATATTTCTCTTACCGTTAC_TTTGTTGCCGGTATTGATTTCGGTGCTAATACCAAT_GCTGAACTGTACCTGGTTTACTACCATGTT	3	0.000625272
AATATTTCTTACACTACTGTT_TTTGTTGCCGGTATTAGTTCTGGTGGTATTACCAAT_GCTTACGAATACGACCCGGCTGACGACACTGTTCAGCTTTCT	3	0.000625272
AATATTTCTGACTCTACTTCT_CTTGTTGCCACTATTAGTCCGGGTACTAATACCTAT_GTTGAACTGTGGGACTGGGTTTACAACGCTGACGAATATGAC	3	0.000625272
AATATTTCTAACTACCAGTCT_CTTGTTGCCGGTATTGATCGTGGTGCTACTACCAAT_GTTTACCTGCGTAACCCGGCTGGTGTTGACGACCGTTATTAC	3	0.000625272
TATATTTCTCTTACTGGACT_CTTGTTGCCACTATTGCTCTGGGTGCTACTACCAAT_GTTTACCCGCAGGAAGCTGGTCGTTTTTAC	3	0.000625272
AATATTTCTGACTCTACTTCT_TTTGTTGCCACTATTGCTGGTGGTGCTAATACCAAT_GTTAACTCTTCTATCCGTACTCCGCATACT	3	0.000625272
TCTATTTTTGTTATCTACGCT_TTTGTTGCCAGTATTACTGACGGTGCTACTACCTAT_GCTGAATACGCTCCGGTTTACGCTTATGCT	3	0.000625272
AATATTTCTGACTCTACTTCT_TTTGTTGCCAGTATTAGTGACGGTGGTAGTACCTAT_GTTGGTTCTAAATCTTCTCGTCCGACTGGTGGTGTTCATCCG	3	0.000625272
TATATTTCTCTTACTCTAAA_TTTGGTAGTAATACCAAT_GTTGACATCTACTACACTACGGTTACCATGCT	3	0.000625272
TCTATTTTTGCTCCGACTTGG_TTTGTTGCCACTATTAGTTACGGTACTAATACCTAT_GTTGTTCAGTGGCAGGTTCTGCATTTTTCT	3	0.000625272
ACTATTTTTTACTCTTACCGT_TTTGTTGCCAGTATTACTACTGGTGGTAGTACCTAT_GTTTTCGGTACTACTCAGTACACTTCTACTGACACTTCTCTTTAC	3	0.000625272
ACTATTTTTTCTTACCTGGTT_TTTGTTGCCAGTATTGCTGACGGTGGTACTACCTAT_GTTTACCTGGGTCGTCTGCCGACTAACTGGTACCCGTTTGCT	3	0.000625272
ACTATTTTTTCTTACCTGGTT_TTTGTTGCCAGTATTGGTCAGGGTGGTAATACCTAT_GCTTACTCTTACTGGTACCAGAAATCTGCTCTGACTCTTGCT	3	0.000625272
AATATTTCTTACACTACTTAC_TTTGTTGCCGCTATTGCTGACGGTACTAGTACCAAT_GTTGACGCTGACGAATACTACCAGCATGGT	3	0.000625272
AATATTTCTGACTCTAC_TTTGTTGCCAGTATTAATGACGGTACTACTACCAAT_GTTTACGGTGAATACCTGTACGGTTTTGAC	3	0.000625272
AATATTTCTGACTCTACTTTC_TTTGTTGCCGCTATTGCTGGTGGTGGTAGTACCAAT_GCTCAGTACGTTAAAACTCGTGACTTTACT	3	0.000625272
TCTATTTTTGTTATCTACGAC_TTTGTTGCCACTATTAATGTTGGTGGTACTACCAAT_GCTGACTACGACGACCGTGACGACGTTTCTGCTCCGTTTGTT	3	0.000625272
ACTATTTTTTACTCTTACCGT_CTTGTTGCCGGTATTAATACTGGTACTATTACCTAT_GCTGCTCATTGGCGTCGTGAATACTATCGT	3	0.000625272
AATATTTCTTACACTACTTCT_CTTGTTGCCACTATTAATCTGGGTAGTAATACCTAT_GCTTTCTTCATTGCTGCTGACTACTACTCTCATCTGTTTTGG	3	0.000625272
ACTATTTTTTCTTACCTGTAC_CTTGTTGCCAGTATTAGTACTGGTGGTATTACCAAT_GTTGTTTACCGTCGTGCTTCTGACTATGCT	3	0.000625272
TCTATTTTTGCTCCGATCATC_CTTGTTGCCGGTATTACTTCTGGTGGTAGTACCAAT_GTTCCGGCTTCTGTTGACAACCAGTTCTACCAGGGTCTTCAG	3	0.000625272
TCTATTTTTGTTATCTACGAC_TTTGTTGCCGCTATTGATGCTGGTAGTAGTACCAAT_GTTTACTCTGGTGTTCGTTCTTACTACACTGACCCGTTTCGT	3	0.000625272
TCTATTTTTGTTATCTACGAC_TTTGTTGCCGGTATTGCTTACGGTACTAATACCAAT_GTTGGTGTTGTTGGTCCGTACTACCATCGT	3	0.000625272
ACTATTTTTTCTTACCTGTAC_CTTGTTGCCAGTATTGATTACGGTGCTAATACCTAT_GCTCGTTGGGACTGGACTTACCAGCTTTCT	3	0.000625272
TCTATTTTTGCTCCGACTTTC_TTTGTTGCCGGTATTAGTACTGGTAGTAGTACCTAT_GCTATCCAGTGGTACGACGAAGAAGCTTACTACACTCATACT	3	0.000625272
AATATTTCTTACACTACTTCT_CTTGTTGCCACTATTAGTACTGGTGGTACTACCAAT_GTTACTGTTTTCTACATCCGTGTTTATTAC	3	0.000625272
TCTATTTTTGCTCATTGGGAA_TTTGTTGCCACTATTACTTACGGTGCTAGTACCTAT_GTTGACGCTAACGAACCGGAAACTTTTTAC	3	0.000625272
TCTATTTTTGCTCCGACTTAC_CTTGTTGCCAGTATTGATGTTGGTACTAATACCTAT_GTTCTGGCTTACACTCATACTGAATATAAA	3	0.000625272
TCTATTTTTGCTCCGACTGGT_TTTGTTGCCGGTATTGGTGCTGGTAGTAATACCTAT_GTTAACTACGACGGTGACTACCGTCATTCT	3	0.000625272
AATATTTCTTACACTATCTTC_CTTGTTGCCACTATTACTGCTGGTAGTAGTACCAAT_GTTCTGCTGTACCATATCGGTCTGTTTTAC	3	0.000625272
TATATTTCTCTTCTGACTAC_CTGTTGCCGCTATTAATGGTGGTAGTAATACCAAT_GCTCCGTACCGTTTCTGGTACCCGCGGGCTTATACT	3	0.000625272
TCTATTTTTGTTATCTACGTT_TTTGTTGCCACTATTAGTGACGGTGGTAGTACTACCTAT_GTTACTACTTTCTACGGTTGGCGTCATTGGGAC	3	0.000625272
TCTATTTTTGTTATCTCTGGT_CTTGTTGCCAGTATTGGTTCTGGTGGTAATACCTAT_GCTTGGGACTACGACCTGTACTACTATATC	3	0.000625272
AATATTTCTGACTCTACTTAC_TTTGTTGCCGCTATTGGTCCGGGTACTAGTACCAAT_GTTAAATCTTACACTGACGACGGTGACCCGACTTCTCTTTAC	3	0.000625272
AATATTTCTGACTCTACTTAC_TTTGTTGCCAGTATTAGTCTGGGTGCTAGTACCTAT_GCTTACGAACCGCAGGACGCTCAGAACCGTCGTGACCTTTAC	3	0.000625272
AATATTTCTTACACTCAGTTC_CTTGTTGCCACTATTGATGACGGTGGTACTACCAAT_GTTAACGACTACCCGGACCCGATCCCGGCTTACGGTTATGTT	3	0.000625272
TATATTTCTCGTCCGTACTAC_TTTGTTGCCGCTATTGGTTACGGTGGTAATACCTAT_GCTTACCGTTCTTCTCATGCT	3	0.000625272
TCTATTTTTGCTCATTTCGTT_CTTGTTGCCACTATTGATAACGGTGGTACTACCAAT_GTTGACTCTGAACTGTCTTACTACCTTGTT	3	0.000625272
TATATTTCTCTTGGGTAAATAC_TTTGTTGCCAGTATTACTTACGGTGCTAATACCAAT_GTTTCTACTCTGCAGCCGGGTTTCCTTTAC	3	0.000625272
TCTATTTTTGTTCAGAACGTT_TTTGTTGCCAGTATTGATACTGGTAGTAATACCTAT_GCTGTTTTCGACATCGGTTACCTGTACCGTTACTACTTTTAC	3	0.000625272
TATATTTCTCGTCCGTACTAC_TTTGTTGCCGGTATTGCTGGTGGTACTACTACCAAT_GCTTGGGACTCTGCTCGTGCTGCTTTTGGT	3	0.000625272
TCTATTTTTGCTCCAAAATCT_TTTGTTGCCACTATTACTCCGGGTACTATTACCTAT_GCTTACGCTGTTTCTTACTCTGCTTATTCT	3	0.000625272
TCTATTTTTGCTCCGAAAATC_TTTGTTGCCACTATTAGTGTTGGTGCTAGTACCTAT_GTTCATTCTGCTCAGTGGCCGGTTTCTACTCGTGCTTATGAC	3	0.000625272
AATATTTCTTACACTCAGTAC_CTTGTTGCCGCTATTACTCCGGGTAGTATTACCTAT_GCTTACGCTTACATCAACTACGACGCTTACTACCGTCTTGTT	3	0.000625272
ACTATTTTTTACTCTTACATC_TTTGTTGCCAGTATTGCTTACGGTGGTAATACCAAT_GCTGAATACTACGCTTACGGTTACCCGGCTGGTTTCTTATTCT	3	0.000625272
TCTATTTTTGTTCACTACGAC_CTTGTTGCCGCTATTAGTTACGGTGCTACTACCAAT_GTTGACACTGACGTTGACAACTTCTTCCCGGCTTGGCATGTT	3	0.000625272
TATATTTCTCTTGGCTTCTGGT_TTTGTTGCCGCTATTGCTGACGGTGGTAATACCAAT_GTTTACCGTCCGGTTGTTGACACTTTTTCT	3	0.000625272
AATATTTCTGACTCTAACGAC_CTTGTTGCCACTATTAATGACGGTGGTAGTACCTAT_GCTCGTCATTACCGTTACGTTCGTCAGTCTGACTCTCATTCT	3	0.000625272
AATATTTCTTACACTCAGAAA_TTTGTTGCCGGTATTAGTTACGGTAGTAATACCAAT_GCTGACGGTCGTTACGTTGGTGAATCTCCGGACGACTATTAC	3	0.000625272
AATATTTCTGACTCTAACGAA_TTTGTTGCCGCTATTGGTGCTGGTGGTAATACCTAT_GCTCCGCCGGACCCGGACTCTATCCAGTACGGTTACCATCTG	3	0.000625272
AATATTTCTTACACTCAGTAC_TTTGTTGCCGCTATTAATGAAGGTACTTAATACCAAT_GTTGTTACTATCACTACTTCTGCTTTTCCG	3	0.000625272
AATATTTCTTACACTCAGTAC_TTTGTTGCCGCTATTGGTACGGTACTATTACCAAT_GTTGAAGTTGACGACAACTCTGTTTCTGTTATCCAGCTTGGT	3	0.000625272
ACTATTTTTTACTCTTACATC_TTTGTTGCCAGTATTGATACTGGTGCTAGTACCAAT_GCTTACGGTATCTGGTACGTTACTCATGAA	3	0.000625272
AATATTTCTTACACTCAGTAC_TTTGTTTACCAAT_GTTGTTCATGACCGTGACCGTCAGTATGCT	3	0.000625272
TATATTTCTCGTCCGTACTAC_TTTGTTGCCGGTATTGGTGCTGGTACTATTACCTAT_GCTTGGGACGCTGGTCAGTACTGGATCATCTACTCTCATGAC	3	0.000625272
AATATTTCTTACACTCAGTCT_TTTGTTGCCACTATTGCTGGTGGTACTAGTACCTAT_GTTTACATCGAAGTTACTGCTTACCTTACT	3	0.000625272
AATATTTCTTACACTCAGTAC_TTTGTTGCCAGTATTGGTGGTGGTGGTAATACCAAT_GCTGACGACGACGGTGACCCGCGTGAATACGACTCTCATTAC	3	0.000625272
AATATTTCTGACTCTACTCAT_TTTGTTGCCGCTATTACTGCTGGTGCTAATACCAAT_GTTTGGCTGTCGGTTACGACGTTACTGGTGCTTACCTTGAC	3	0.000625272
AATATTTCTTACACTATC_TTTGTTGCCGCTATTAGTCTGGGTACTAATACCAAT_GTTGCTCGTTACGACTACGACCTGTTTCTG	3	0.000625272
AATATTTCTGACTCTACTCCG_CTTGTTGCCACTATTGCTATCGGTACTAGTACCAAT_GCTGACCTGGAAGCTATCTACGGTCCGTACGAAGCTTATCTG	3	0.000625272
AATATTTCTGACTCTACTTAC_TTTGTTGCCACTATTACTTACGGTGGTAATACCTAT_GCTCTCGACGGTTACGCTTATGAC	3	0.000625272
TCTATTTTTGTTATCTACTAC_CTTGTTGCCACTATTGGTGACGGTGGTAGTACCTAT_GTTCTGTACCATAACTTCGGTGCTTATTCT	3	0.000625272
TATATTTCTCTTACTTCCAG_CTTGTTGCCACTATTGATGGTGGTGGTATTACCAAT_GCTCTGGACCAGGACGACCGTGCTGGTGGTTACTACCATGGT	3	0.000625272
TCTATTTTTGTTATCTACGTT_TTTGTTGCCGGTATTGGTTACGGTAGTAGTACCTAT_GCTCAGTCTTGGTCTGACTACACTACTGACCATCATGAA	3	0.000625272
AATATTTCTGACTCTACTTAC_TTTGTTGCCGCTATTAATCCGGGTACTACTACCAAT_GCTGCTGCTGTTCCGGCTCCGGACTAT	3	0.000625272
AATATTTCTTACACTCAGTTC_CTTGTTGCCAGTATTAATGGTGGTGGTATTACCAAT_GCTCGTGGTGACTACTACGGTCCGTATCGT	3	0.000625272
TCTATTTTTGCTCCGACTCAG_CTTGTTGCCACTATTAATACTGGTGGTATTACCAAT_GCTTACCAGCTGCCGTACTTCGGTTGGGGTTACACTTATCTG	3	0.000625272
AATATTTCTGACTCTACTCT_TTTGTTGCCACTATTAGTACTGGTGCTAATACCAAT_GCTGGTGGTGACCCGGACGACTCTCATCTG	3	0.000625272
TCTATTTTTGCTCAGGAATAC_TTTGTTGCCGCTATTGGTTACGGTGCTAGTACCAAT_GTTGACGGTACTGACTACCTGTCTTACGGTCGTCCGTATTGG	3	0.000625272
TCTATTTTTGTTCATTACTTC_CTTGTTGCCGCTATTGGTGTTGGTGCTATTACCTAT_GCTCGTGGTTACTACTCTGTTTCTTATGTT	3	0.000625272
ACTATTTTTTCTTACGACTGG_TTTGTTGCCAGTATTGATGACGGTAGTAATACCAAT_GCTCCGGTTACTTTCCCGTCTGGGACCGTGACGTTGCTCTTGTT	3	0.000625272
TCTATTTTTGCTCAGGAATCT_TTTGTTGCCGGTATTAGTGACGGTGGTAATACCTAT_GTTTCTAAATACGCTGACTCTGTTCTGCTGTTCTACTTTGCT	3	0.000625272
TATATTTCTCGTCCGGACGCT_CTTGTTGCCAGTATTGGTACTGGTGGTACTACCAAT_GCTTACGACCGTGACGTTCGTTCTTTTGTT	3	0.000625272
AATATTTCTTACACTGGTACT_TTTGTTGCCACTATTAGTTCTGGTACTAATACCTAT_GCTTACGGTTTCACTACGTTGTTGACTCTGCTTCTTTTTTC	3	0.000625272
TCTATTTTTGTTCATTACTAC_TTTGTTGCCGCTATTGATGACGGTGGTACTACCTAT_GTTACTGACTTCGACGTTACTTACCCGGACGAAGTTCATTGG	3	0.000625272
AATATTTCTGACTACTACGTT_CTTGTTGCCGGTATTAATGACGGTAGTACTACCTAT_GCTGGTGACTACCCGGACTTCGACCTTGCT	3	0.000625272
TATATTTCTGAAACTGAATTC_TTTGTTGCCACTATTACTTACGGTGCTAATACCAAT_GTTCTGCGTGGTGGTGTTTACGGTCCGGACGAACCGCATCCG	3	0.000625272
TCTATTTTTGTTCATTACTAC_CTTGTTGCCACTATTAGTCTGGGTGCTATTACCTAT_GTTCCGAACGGTACTGTTTCTTACTTTGGT	3	0.000625272
AATATTTCTGACTACTACGGT_TTTGTTGCCGCTATTAATGTTGGTAGTACTACCAAT_GCTATCTACAACCGTCTGGTTCCGCATGGT	3	0.000625272
TATATTTCTCGTCCGGACGCT_TTTGTTGCCACTATTGCTCGTGGTGGTATTACCAAT_GTTCGTGAAGCTATCTACCGTTCTTATGCT	3	0.000625272
AATATTTCTTACACTGGTAAC_TTTGTTGCCAGTATTACTTACGGTAGTACTACCTAT_GTTTACTGGGCTTACATCACTGACCATGTT	3	0.000625272
AATATTTCTTACACTGGTAAA_TTTGTTGCCACTATTGCTTACGGTAGTAATACCTAT_GTTGCTTACTTCTACTACACTCAGCTGTTTTCT	3	0.000625272
TCTATTTTTGTTCATTACGCT_TTTGTTGCCACTATTGCTGTTGGTGCTAGTACCTAT_GTTTACGACTGGCCGGAAGACGCTGCTGGTTCTGTTTTTGGT	3	0.000625272
TATATTTCTCGTCCGGACGGT_CTTGTTGCCGGTATTAATTCTGGTGCTACTACCAAT_GTTTCTTCTGACCATGGTGACACTCTTGTT	3	0.000625272
TCTATTTTTGTTCATTACGAC_TTTGTTGCCACTATTGCTGACGGTGCTATTACCTA_GCTTGGACTTACGCTTCTGTTGTTTATGGT	3	0.000625272
ACTATTTTTTCTTACGACTCT_TTTGTTGCCGCTATTGCTGAAGGTACTATTACCTAT_GTTTTCGTTGGTCCGTACTCTGGTCATTCT	3	0.000625272
TCTATTTTTGCTCAGGACCGT_CTTGTTGCCGCTATTGCTCAGGGTGGTAGTACCTAT_GTTGGTGCTACTGCTGACCATCCGGCTTACGCTCGTCTTCCG	3	0.000625272
TCTATTTTTGCTCAGGACCGT_CTTGTTGCCGGTATTAGTGGTGGTGCTATTACCTAT_GCTTACTACTACTTCTCTTACGGTCTTCAG	3	0.000625272
AATATTTCTGACTACTACGTT_TTTGTTGCCAGTATTAATCCGGGTAGTACCAAT_GTTGACCGTGGTCCGTACTACCATGGTCCGTACCCGCTTGAC	3	0.000625272
TCTATTTTTGTTCATTACCGT_TTTGTTGCCACTATTGGTGACGGTGGTAATACCAAT_GTTGGTTCTACTGGTGACGGTGACTATTAC	3	0.000625272
ACTATTTTTTCTTACGACTCT_TTTGTTGCCGCTATTGATTCTGGTAGTAATACCTAT_GCTGGTGGTGACTACGACTACTACCTTGAA	3	0.000625272
AATATTTCTTACACTGCTTTC_TTTGTTGCCGGTATTGCTACTGGTGGTAGTACCTAT_GTTCTGGTTCGTACTTCTCAGGCTTTTTACC	3	0.000625272
AATATTTCTTACACTGCTTTC_TTTGTTGCCGGTATTAATTACGGTGCTACTACCAAT_GTTGACTACGACATCCAGTACGGTGGTGTTGACGTTTATGTT	3	0.000625272
TCTATTTTTGCTCAGGACGAA_TTTGTTGCCAGTATTGGTGACGGTGCTACTACCAAT_GTTCGTGAAGGTAACATCGGTGGTCATTC	3	0.000625272
TCTATTTTTGTTCATTACGGT_TTTGTTGCCGCTATTGCTGACGGTGCTAATACCAAT_GTTCCGCGTGAATTCTTCTACTCTTACGACGTTGACTATCCG	3	0.000625272
TCTATTTTTGCTCAGGAAGAC_CTTGTTGCCACTATTACTTTCGGTACTAATACCAAT_GTTGACGGTTACCTGGACGCTTACCTTGGT	3	0.000625272
TCTATTTTTGTTCATTCTGCT_CTTGTTGCCGGTATTAGTGTTGGTGGTAATACCAAT_GTTTACGACTACGGTTACATCCCGCTTCCG	3	0.000625272
TCTATTTTTGTTCATTCTATC_TTTGTTGCCACTATTGATCTGGGTGCTACTACCAAT_GTTTACCTGCCGCGTAAAGTTCATATCGTTGACTACCATGCT	3	0.000625272
TCTATTTTTGTTATCTCTGAC_TTTGTTGCCGCTATGGTGGTGGTGGTAGTACCAAT_GTTTCTGCTACTTCGGTTCTGCATACT	3	0.000625272
TCTATTTTTGTTCATTCTCCG_CTTGTTGCCGGTATTGATGCTGGTGGTATTACCTAT_GTTCTGGCTGCTGTTGCTTTCCAGCAGTCTTACGCTTATGAC	3	0.000625272
AATATTTCTGACTACTACGGT_TTTGTTGCCGCTATTAGTGCTGGTGGTAGTACCAAT_GTTTACAACTACCGTGACGCTAAATTTCTG	3	0.000625272
ACTATTTTTTACTCTTACCCG_CTTGTTGCCGGTATTGCTTACGGTACTAGTACCTAT_GCTTTCCATTCTCGTACTCCGTACTGGCCGTATGAC	3	0.000625272
AATATTTCTTACACTATCTAC_TTTGTTGCCGCTATTAGTTCTGGTGGTAGTACCAAT_GCTGTTCCGATCACTCGTGACGACGACTACGTTCTGGACTATCGT	3	0.000625272
TCTATTTTTGCTCCGACTCTG_TTTGTTGCCACTATTACTAACGGTGCTACTACCAAT_GCTTACGGTTACTCTGTTTGGGAATTTCAG	3	0.000625272
ACTATTTTTTACTCTTACCCG_TTTGTTGCCACTATTGGTTTCGGTAGTACTACCAAT_GTTTTCTACGGTCCGCCGTACGACTTTAAC	3	0.000625272
TCTATTTTTGTTATCTCTCAT_TTTGTTGCCGCTATTAATTCGGTGCTATTACCTAT_GTTCTGTCTTACTGGGACGCTGACCTTTCT	3	0.000625272
TCTATTTTTGCTCCGACTGAC_CTTGTTGCCAGTATTGATTACGGTACTACTACCAAT_GCTCGTGACTTCTGGTACGTTCATTTTGCT	3	0.000625272
AATATTTCTGACTCTACTGAC_TTTGTTGCCACTATTGGTACTGGTACTAGTACCTAT_GCTATCTACGACCAGATCTACCTGTTTCAT	3	0.000625272
ACTATTTTTTACTCTTACCCG_TTTGTTGCCGGTATTGGTACTGGTAGTATACCTAT_GCTGACCCGGACGAAATCGTTGACGGTTGGGGTAACCATGGT	3	0.000625272
AATATTTCTTACACTATCGGT_TTTGTTGCCAGTATTGCTGCTGGTAGTATTACCAAT_GCTGCTTACGGTTCTTGGGTTGGTCTTGTT	3	0.000625272
AATATTTCTGACTCTACTGAC_TTTGTTGCCGGTATTGCTGCTGGTAGTATTACCAAT_GTTCCGCCGTACGACGCTACTTTCACTGTTCGTGGTCTTTCT	3	0.000625272
AATATTTCTGACTCTACTGCT_CTTGTTGCCAGTATTAGTGCTGGTGGTACTACCAAT_GCTAACGACCTGGCTACTGCTGACTATTAC	3	0.000625272
AATATTTCTTACACTATCCAT_TTTGTTGCCGGTATTAATTTCGGTAGTAGTACCTAT_TTCCGTACCAGGACACTCGTCCGCATGAA	3	0.000625272
TCTATTTTTGTTATCTACTAC_TTTGTTGCCGCTATTAATGTTGGTAGTATTACCTAT_GCTGACGACCTGCGTGAATACTACCATTAC	3	0.000625272
AATATTTCTTACACTATCCTG_TTTGTTGCCGGTATTGGTGACGGTGGTAGTACCTAT_GTTTACCTGCATGACCGTGACGACTATTAC	3	0.000625272
TCTATTTTTGTTATCTACTAC_TTTGTTGCCGGTATTAGTACTGGTACTAATACCTAT_GCTGACGCTTACGACCGTGCTACTCTTTAC	3	0.000625272
AATATTTCTGACTCTACTGG_TTTGTTGCCGCTATTACTGACGGTACTATTACCAAT_GCTTTCCGTTCTCATCGTCATGGTTATCTG	3	0.000625272
ACTATTTTTTACTCTTACCGT_CTTGTTGCCAGTATTAATGACGGTACTAGTACCAAT_GCTTTCTGGCCGTACACTGACGGTTTTGGT	3	0.000625272
ACTATTTTTTACTCTTACCGT_CTTGTTGCCGCTATTGGTCTGGGTGGTAATACCTAT_GTTCG	3	0.000625272
AATATTTCTTACACTATCGAA_TTTGTTGCCAGTATTGATAACGGTGGTACTACCTAT_GCTTACGAATACGTTAACTCCGGCTCTTTCT	3	0.000625272
TCTATTTTTGCTCCGACTGAC_TTTGTTGCCGGTATTAATGGTGGTACTACCAAT_GTTGCTTACTACATCTACTACGACCGTTACGACCCGTTTAAA	3	0.000625272
ACTATTTTTTCTTACCTGTAC_TTTGTTGCCACTATTAGTGACGGTACTATTACCTAT_GCTGTTGGTGACTCTCATGGTTACCGTAACACTGCTTTTTAC	3	0.000625272
AATATTTCTGACTCTACTGCT_CTTGTTGCCGGTATTAATCGTGGTAGTATTACCTAT_GTTCCGCCGATCTACAAAGTTCTGTATGAC	3	0.000625272
TCTATTTTTGTTATCTACTTT_CTTGTTGCCGCTATTGGTTGGGGTGCTAATACCAAT_GTTAACCGTGCTTGGGACGGTGCTTTTACT	3	0.000625272
TCTATTTTTGTTATCTAC_TTTGTTGCCACTATTGCTCAGGGTGGTACTACCTAT_GTTCGTGGTTCTGCTCGTGACGGTCCGGAAGGTATCCATGAC	3	0.000625272
AATATTTCTGACTCTACTGCT_CTTGTTGCCAGTATTGCTCAGGGTGCTAATACCAAT_GTTTTCGACCTGGAATACGACGACCCGGAAATCGGTCATAAC	3	0.000625272
TCTATTTTTGTTATCTACTCT_TTTGTTGCCAGTATTACTGCTGGTAGTACTACCTAT_GCTGTTGAACTGCCGGTTCTGTCTTTTGAC	3	0.000625272
AATATTTCTGACTACTCTTTC_TTTGTTGCCGGTATTGCTGTTGGTGGTAGTACCAAT_GTTGAACCGTACTTCGGTTACAACCATGCT	3	0.000625272
AATATTTCTGACTACTCTTTC_TTTGTTGCCGGTATTACTCTGGGTGCTAATACCTAT_GTTTACTCTGACTACTCTCATTGGCTGCAGTTCGTTCATCCG	3	0.000625272
AATATTTCTGACTACTCTTTC_TTTGTTGCCACTATTGCTCGTGGTACTACTACCTAT_GCTCCGTACTACAACCGTTACTACCTTGTT	3	0.000625272
TCTATTTTTGCTCAGGAATAC_CTTGTTGCCAGTATTAATACGGTGCTAGTACCAAT_GTTGCTGCTGGTTACGCTGACTGGTACTACATCTCTCTTGTT	3	0.000625272
TCTATTTTTGCTCCGCAGAAC_TTTGTTGCCAGTATTGATTACGGTACTAATACCAAT_GTTCGTGTTTACACTTGGGGTTACTCTCGTGACCGTCATGAC	3	0.000625272
TCTATTTTTGCTCATTTCGCT_CTTGTTGCCGGTATTAGTTTCGGTGCTAATACCAAT_GCTATCTCTTACCGTGACGACGGTCATGTT	3	0.000625272
AATATTTCTTACACTCAG_TTTGTTGCCGCTATTGGTCGTGGTAGTATTACCTAT_GTTTGGGGTTCTGACGTTGCTGGTCTTTAC	3	0.000625272
TCTATTTTTGCTCCGCGTGAC_CTTGTTGCCAGTATTACTAAAGGTGCTATTACCAAT_GTTCGTGTTGTTTCTCAGTACCTGTCTTACTACGCTTATCGT	3	0.000625272
AATATTTCTGACTCTCCGTCT_CTTGTTGCCGCTATTGCTGTTGGTGCTACTACCAAT_GTTTGGCCGAAAACTTACGACCCGCTTACT	3	0.000625272
ACTATTTTTTCTTACCTGATC_CTTGTTGCCACTATTAATGTTGGTACTAGTACCTAT_GCTGGTCAGAACAAACAGGACCAGCATGTT	3	0.000625272
AATATTTCTTACACTAACCCG_CTTGTTGCCGCTATTGATTACCGGTGCTACTACCAAT_GTTGACGTCCGTGGGCTTACTTCGCTCCGGGTCGTCTTGAC	3	0.000625272
AATATTTCTTACACTAACACT_TTTGTTGCCGCTATTAATACTGGTGGTAGTACCAAT_GCTGACGTTGAACTGGAAGAAACTGACTTCGTTGGTCTTTAC	3	0.000625272
AATATTTCTAACTACCATACT_TTTGTTGCCGCTATTAGTGGTGGTAGTAGTACCAAT_GTTCAGGACCGTCCGTACCTGGAAGACCGTACTTACTATGGT	3	0.000625272
AATATTTCTAACTACCATACT_TTTGTTGCCGCTATTGATGACGGTGGTAATACCAAT_GCTACTTTCCATTGG	3	0.000625272
TCTATTTTTGTTATCGACGGT_TTTGTTGCCGCTATTAGTTACGGTAGTACTACCAAT_GCTGAAAACGACAACCTGCGTGACCATGAC	3	0.000625272
AATATTTCTGACTCTCCGTGG_TTTGTTGCCACTATTGATCTGGGTACTACTACCTAT_GTTCTGGGTGTTTACGAAGGTTACCTTGAA	3	0.000625272
ACTATTTTTTCTTACCTGACT_TTTGTTGCCACTATACTTACGGTGCTAATACCTAT_GCTCTGGACCGTGGTCCGTCTGTTTTTGCT	3	0.000625272
TCTATTTTTGCTCCGCGTTAC_TTTGTTGCCACTATTGATTACGGTGGTAATACCAAT_GTTATCCGTACTGTTCCGTCTTACCTTGGT	3	0.000625272
TCTATTTTTTTCCGTTACTAC_TTTGTTGCCGCTATTAATTACGGTAGTAATACCTAT_GTTCTGCGTGACTTCTACATCGCTCATACT	3	0.000625272
TCTATTTTTGTTATCGACGCT_CTTGTTGCCACTATTGATTACGGTACTAATACCAAT_GCTTCTGGTGCCTCTTACGACGTTTTTCGT	3	0.000625272
TATATTTCTCGTCCGTGGTAC_TTTGTTGCCGGTATTGCTTACGGTGGTACTACCTAT_GTTTACTCTCTGGACTACTCACTAACCCGGGTTACTTTCTG	3	0.000625272
AATATTTCTTACACTAAATCT_CTTGTTGCCGGTATTAATTTGGTAGTATTACCAAT_GCTTCTGAACCGGACGACGACGACTATTCT	3	0.000625272
TCTATTTTTGCTCCGCGTTCT_CTTGTTGCCAGTATTAGTTACGGTGGTAGTACCAAT_GCTGTTTCTCTGACGCTGAAAACGTTCATGAC	3	0.000625272
AATATTTCTGACTCTCCGTCT_CTTGTTGCCGGTATTAGTTCTGGTAGTACTACCAAT_GTTCATGGTGACCTGTACCTGTACTACTCTCCGTACCTTGAA	3	0.000625272
AATATTTCTGACTCTCCGGGT_TTTGTTGCCAGTATTGATACTGGTGCTAGTACCTAT_GTTCCGGACTACGGTACTACTTTCCTTCGT	3	0.000625272
ACTATTTTTTCTTACCTGCCG_TTTGTTGCCGGTATTAGTGACGGTGGTACTACCAAT_GTTACTCGACGCTCCGTACGCTTTTGAA	3	0.000625272
ACTATTTTTTCTTACCTGCGT_CTTGTTGCCAGTATTGATTGGGGTGGTATTACCAAT_GTTTACGGTGACGACGACCTGTGGCTGTGGGGTGTTTATGAC	3	0.000625272
AATATTTCTGACTCTCATGGT_CTTGTTGCCGGTATTAGTCAGGGTGGTACTACCTAT_GTTTACGGTTTCATCGTTGGTCCGTCATCGTTCAGTTTTCT	3	0.000625272
AATATTTCTTACACTACTATC_CTTGTTGCCACTATTGATGTTGGTGCTAGTACCAAT_GTTTCCGTTGGGTTTGGGCTTCTACTACTGTTGACTATGGT	3	0.000625272
TCTATTTTTGTTATCGGTCCG_TTTGTTGCCACTATTAGTCGTGGTGGTAGTACCTAT_GTTGTTTACCATTTCGGTCCGCGTCATCGT	3	0.000625272
AATATTTCTTACACTACTACT_TTTGTTGCCACTATTGGTAACGGTACTAATACCAAT_GCTACTCAGTCCGCTATCGCTCAGCTTCGT	3	0.000625272
ACTATTTTTTCTTACCTGGAC_CTTGTTGCCACTATTGCTTTCGGTGGTACTACCTAT_GTTTCTTACTACTACGACAACACTGACAACTACGACCATTC	3	0.000625272
AATATTTCTTACACTACTACT_CTTGTTGCCGCTATTGATGGTGGTACTATTACCAAT_GCTACTACTGTTTACCTGTACTCTCTTGCT	3	0.000625272
ACTATTTTTTACTCTTACGAC_CTTGTTGCCGCTATTAGTAAAGGTAGTATTACCAAT_GTTGGTTACTCTTCTGACAAATACTTCGACAACCGTCATCCG	3	0.000625272
TCTATTTTTGCTCCGCCGGTT_TTTGTTGCCGCTATTAATTACGGTAGTATTACCAAT_GCTGACTACACTGACCAGGTTGACCATGCT	3	0.000625272
ACTATTTTTTCTTACCTGGAC_CTTGTTGCCACTATTGCTGCTGGTGCTACTACCTAT_GTTTACGGTGACCCGTCTCCGCCGTATCCG	3	0.000625272
TCTATTTTTGCTCCGCGTGGT_TTTGTTGCCGGTATTGGTGACGGTGGTACTACCAAT_GCTGAATCTCTTACGAAACTAACCTTGAC	3	0.000625272
AATATTTCTTACACTACTAAC_CTTGTTGCCGGTATTAGTCGTGGTGCTAGTACCAAT_GCTGGTTCTGACGACCCGGAATACCATGGT	3	0.000625272
TCTATTTTTGCTCCGCGTGGT_TTTGTTGCCACTATTAATTACGGTGCTAGTACCAAT_GCTTACGCTTCTACTGTTGCTAACAAAACTTACCGTTTTGAC	3	0.000625272
TCTATTTTTGTTATCGACTAC_TTTGTTGCCAGTATTGGTCCGGGTAGTAATCCAAT_GTTCCGGGTTACTCTTGGTTCTCTCTTTCT	3	0.000625272
TCTATTTTTGCTCCGCAGCCG_CTTGTTGCCACTATTGCTGTTGGTAGTACTACCAAT_GTTGCTGACCGTACTTCTCCGCAGTACCATGGTCTGTATCTG	3	0.000625272
AATATTTCTGACTCTCAGACT_CTTGTTGCCGGTATTAATGAAGGTGGTAATACCTAT_GCTGGTTCTGTTAAAATCTACGGTTATCGT	3	0.000625272
TCTATTTTTGTTATCGTTAAA_TTTGTTGCCGCTATTAATTACGGTGGTACTACCAAT_GTACGACTACTCTCATTCT	3	0.000625272
AATATTTCTTACACTACTGCT_CTTGTTGCCAGTATTGGTGTTGGTACTAATACCTAT_GCTCTGTGGACTTACTCTGGTAACCATCCG	3	0.000625272
TCTATTTTTGTTATCGTTAAC_CTTTTGCCACTATTGCTAACGGTACTACTACCAAT_GTTTCTGCTTTGGTCTGCTACTTCTCTTACT	3	0.000625272
ACTATTTTTTCTTACCTGGGT_TTTGTTGCCACTATTGATGCTGGTGGTAATAT_GTTACTTACCAGGGTACTTACGGTAACTCTGACTACTATTTC	3	0.000625272
TCTATTTTTGCTCCGCAGGTT_CTTGTTGCCACTATTAGTGTTGGTGGTAGTACCTAT_GCTCTGTCTACGCTTACCGTTGGCATATC	3	0.000625272
AATATTTCTGACTCTCATGAC_ATTACTCATGGTGGTAATACCAAT_GTTCAGACTCCGAACCAGGGTCTGGTTACTCCGCTGTATTCT	3	0.000625272
ACTATTTTTTACTCTTACGAA_CTTGTTGCCACTATTAATTACGGTACTACTACCTAT_GTTCAGCGTAAACCGGGTGTTTTCTCTCCGCGTGTTCATTAC	3	0.000625272
TCTATTTTTGTTATCGTTCTG_CTTGTTGCCGCTATTGATCCGGGTGGTAGTACCAAT_GTTGTTCTGTACGACTACTGGTACTACTTCCATTAC	3	0.000625272
TATATTTCTCGTCCGTCTGG_CTTGTTGCCGGTATTGGTTCGGTGCTATTACCAAT_GTTAACTACGACCTGGAAACTTCTACTGGTGCTCATCTTCGT	3	0.000625272
AATATTTCTGACTCTATCTAC_TTTGTTGCCAGTATTACTTACGGTAGTACTACCTAT_GCTTACGTTTGGTACTACCTGTACTTTCCG	3	0.000625272
AATATTTCTGACTCTATCTAC_CTTGTTGCCGCTATTGGTCCGGGTGCTAGTACCTAT_GTTCCGAACTACGCTTCTTACACTTATGCT	3	0.000625272
AATATTTCTTACACTACTGTT_CTTGTTGCCACTATTGGTTCTGGTGGTAATACCTAT_GCTGACGGTAACGACGGTTACGTTGACACTATCCATTTTTTC	3	0.000625272
TCTATTTTTGTTATCGTTTAC_CTTGTTGCCAGTATTGGTTACGGTGCTAATACCAAT_GTTCCGGACTACGTTCGTTACTGGGACGGTACTTACCATCCG	3	0.000625272
ACTATTTTTTACTCTTACCTG_TTTGTTGCCGCTATTGGTTACGGTGGTAGTACCAAT_GCTTACTACCGTTCTCATGGTCCGTCTGGTCGTGACTATGCT	3	0.000625272
ACTATTTTTTACTCTTACCTG_CTTGTTGCCAGTATTGATTTCGGTGCTAATACCTAT_GCTCGTCGTTCTCAGATCCTGTACTACGACCGTTCTCATGTT	3	0.000625272
AATATTTCTTACACTACTATC_TTTGTTGCCAGTATTAATTACGGTGGTACTACCTAT_GCTTACGTTGACAACTGGTACTACCATTCT	3	0.000625272
AATATTTCTGACTCTCATGAC_CTTGTTGCCGGTATTACTTCTGGTACTACTACCAAT_GTTCCGTTCTACTACTGGTACTCTCATCCG	3	0.000625272
AATATTTCTTACACTAACGCT_TTTGTTGCGGTATTAGTATCGGTACTATTACCAAT_GCTTACGGTTACTTCCAGGTTACTCATAAA	3	0.000625272
TCTATTTTTGCTCCGCGTGAC_TTTGTTGCCGGTATTACTATCGGTACTATTACCAAT_GCTTCTGACGGTATCTACCTGTCGCTGTTTACGACCATCGT	3	0.000625272
AATATTTCTGACTCTCCGGTT_TTTGTTGCCAGTATTGGTTACGGTGGTATTACCAAT_GTTGCTCTGTACGAAGTTTGGTACGACCGTACTAACTATGTT	3	0.000625272
AATATTTCTTACACTAACGCT_CTTGTTGCCAGTATTACTCATGGTGGTAGTACCAAT_GTTGTTGTTGCTACTATCGTTAAATACCGTGACAAACTTGTT	3	0.000625272
AATATTTCTGACTCTCCGTAC_CTTGTTGCCAGTATTAATGAAGGTACTAATACCTAT_GCTGTTACTCCGTCTGCTCTGTACTACCACGACGTTCTTAAC	3	0.000625272
AATATTTCTGACTCTCCGTAC_CTTGTTGCCAGTATTAGTTCTGGTGCTAATACCTAT_GTTGACGGTGAATACGACCCGTCTCATTAC	3	0.000625272
AATATTTCTTACACTAACGAC_TTTGTTGCCGCTATTGGTAACGGTAGTACTACCAAT_GTTCGTCGTTACACTGGTGAAACTTATATC	3	0.000625272
TCTATTTTTGTTATCGACTCT_CTTGTTGCCGCTATTACTCATGGTAGTACTACCTAT_GTTCAGCTGGACGACGTTCCGTACTGGACTTACCGTTATGAC	3	0.000625272
TCTATTTTTGTTATCGACTAC_TTTGTTGCCGCTATTGATTGGGGTAGTAATACCTAT_GCTGGTTACGCTGTTCCGTCTCAGGTTCCGTACTACCATCGT	3	0.000625272
AATATTTCTTACACTAACGAC_CTTGTTGCCAGTATTACTACTGGTACTACTACCTAT_GCTTTCCTGCGTCCGCGTGCTAAATACGGTGACGACCATTAC	3	0.000625272
AATATTTCTTACACTAACGAC_CTTGTTGCCACTATTGATGAAGGTAGTATTACCAAT_GCTTCTCAGACTGACGTTAACCTGACTCTGGCTTCTCATGAC	3	0.000625272
TCTATTTTTGCTCATTTCGAC_CTTGTTGCCACTATTAATGACGGTACTACTACCTAT_GTTGAATCTTACACTTACGCTTACTTCTG	3	0.000625272
TATATTTCTCTGTTCTCTTAC_CTTGTTGCCAGTATTGGTTACGGTGGTAGTACCAAT_GCTTACGCTGACTACGTTGGTATCCATGTT	3	0.000625272
TCTATTTTTGTTATCGCTTAC_TTTGTTGCCGGTATTAGTTTCGGTGGTAATACCAAT_GCTTCTTACTACAACACTATCTACACTTACTCTGGTCATCAT	3	0.000625272
AATATTTCTGACTCTACCTTAC_TTTGTTGCCAGTATTACTTACGGTGCTATTACCAAT_GTTCGTCATGAC	3	0.000625272
AATATTTCTGACTCTACGAC_CTTGTTGCCAGTATTGCTCCGGGTAGTAATACCAAT_GTTCAGTACGACGCTTACTGGGTTCATTCT	3	0.000625272
ACTATTTTTTCTTACCTG_CTTGTTGCCGGTATTAATTGGGGTGGTACTACCAAT_GTTCTGGGTTACCCAGCATGACGGTCTGCGTGGTAACTATCGT	3	0.000625272
ACTATTTTTTCTTACGAAACT_TTTGTTGCCGGTATTAGTATCGGTAGTATTACCTAT_GTTAAATGGTCTTACCAGGACTACTTTGTT	3	0.000625272
TCTATTTTTGTTATCTTCGGT_CTTGTTGCCGGTATTGATTCTGGTGGTATTACCAAT_GTTACTTACTACAACGGTTACTGGCATTAC	3	0.000625272
AATATTTCTTACACTCAGGAA_CTTGTTGCCGCTATTAATACTGGTGCTAATACCAAT_GTTGACGACGGTTCTGGTATCGTTGAATACACTCCGCATCTG	3	0.000625272
TATATTTCTCTTCTGCT_TTTGTTGCCAGTATTGATGCTGGTACTACTACCAAT_GCTCGTAACTACTACGACGTTGGTCTTGTT	3	0.000625272
AATATTTCTTACACTCAGCGT_TTTGTTGCCAGTATTAATTACGGTAGTACTACCAAT_GCTCTGGTTGGTGAAGTTGTTCCGAACCAGTACCTGCTTACT	3	0.000625272
ACTATTTTTTACTCTTACCAG_CTTGTTGCCGGTATTAGTGTTGGTGCTAGTACCAAT_GCTGTTTACTACGCTCACACTGACTATCGT	3	0.000625272
AATATTTCTGACTCTACTACT_TTTGTTGCCAGTATTACTGACGGTACTAATACCTAT_GTTTACGGTGTTTTCACTCAGGACTATTTC	3	0.000625272
AATATTTCTTACACTCAGACT_TTTGTTGCCGCTATTGCTTACGGTGCTACTACCAAT_GTTGCTACTCAGAACGACGTTGGTCATATC	3	0.000625272
AATATTTCTGACTCTACTACT_TTTGTTGCCGGTATTGATGGTGGTGGTATTACCAAT_GTTCCGGGTTCTGTTGAAATCCTGGTTGACACTTACTTTTAC	3	0.000625272
ACTATTTTTTCTTACCTGTCT_TTTGTTGCCAGTATTACTCTGGGTAGTAGTACCAAT_GTTGGTGCTGGTGAAGAAGAAGGTTTTACT	3	0.000625272
ACTATTTTTTACTCTTACCAG_TTTGTTGCCGCTATTGGTCTGGGTAGTAATACCAAT_GTTCGTGGTCCGTTCGAAGTTTACCCGGACTACCAGCATTAC	3	0.000625272
AATATTTCTGACTCTACTAC_TTTGTTGCCGGTATTGGTGTTGGTGCTACTACCAAT_GTTGCTTCTACTTACGGTTCTCCGTACTCTTACTCTCATGAA	3	0.000625272
AATATTTCTTACACTCAGACT_CTTGTTGCCAGTATTAATGGTGGTGGTACTACCAAT_GTTGACGACACTTCTACTGGGTTCATGTT	3	0.000625272
TATATTTCTCGTCCGTCATC_TTTGTTGCCGCTATTGGTGCTGGTGGTAGTACCAAT_GCTTACACTTCTTGGAAATGGTCCATGGT	3	0.000625272
TATATTTCTCTTCTGCTACT_CTTGTTGCCGGTATTGCTGGTGGTGGTACTACCAAT_GTTGGTGAACCGGCTCCGCATCCGGTTACTCCGGTTTTTTCT	3	0.000625272
ACTATTTTTTACTCTTACCAG_TTTGTTGCCGGTATTACTGACGGTAGTAGTACCAAT_GCTGACTGGGTTTCTTCTTACTACTTTTGG	3	0.000625272
TCTATTTTTGTTATCTTCGCT_CTTGTTGCCACTATTAGTGGTGGTGGTACTACCTAT_GTTCAGGTTGGTGGTGTTGACGGTTTTTGG	3	0.000625272
ACTATTTTTTACTCTTACATC_TTTGTTGCCGCTATTGGTTGGGGTGGTAATACCAAT_GCTGCTAACCCGAAATACGGTTACTTTTCT	3	0.000625272
AATATTTCTGACTCTAACGGT_CTTGTTGCCACTATTAATTACGGTGCTATTACCTAT_GTTCGTATCGCTTACGGTGTTACTCTTTAC	3	0.000625272
ACTATTTTTTACTCTTACATC_TTTGTTGCCGCTATTAGTTACGGTGCTATACCTAT_GTTGACGACGGTTCTTACCATACTTATGAA	3	0.000625272
AATATTTCTTACACTCATGAC_CTTGTTGCCGCTATTACTGGTGGTAGTAGTACCAAT_GCTCTGTTCGACCATCCGCTGGACGACTACCTGACTTTTTGG	3	0.000625272
AATATTTCTGACTCTAAATAC_TTTGTTGCCACTATTAGTTTCGGTACTAATACCAAT_GTTATCGAAGCTGAATACGTTCCGTATTAC	3	0.000625272
TCTATTTTTGTTCAGACTGGT_CTTGTTGCCACTATTACTGTTGGTACTAGTACCTAT_GCTGACGTTGTTTCTGACTGGTGGTACTCTCTGCTGCATTAC	3	0.000625272
AATATTTCTTACACTCATCAT_TTTGTTGCCGGTATTACTGTTGGTGGTATTACCAAT_GCTTTCTGCTACTGTTACTTTCGGTCTTGTT	3	0.000625272
AATATTTCTGACTCTAACAAC_CTTGTTGCCGCTATTGATGGTGGTACTAATACCTAT_GTTCGTATCTACTCTCCGGCTTACCATGAC	3	0.000625272
TATATTTCTCTTGGTACTAC_TTTGTTGCCACTATTAATAACGGTACTAATACCTAT_GCTCAGTACTTCCAGTACTCTACACTTATGTT	3	0.000625272
ACTATTTTTTCTTACCTG_TTTGTTGCCACTATTAATGGTGGTGCTAGTACCTAT_GCTGGTTCTGGTGTTGTTATCGTTTTTTTC	3	0.000625272
TATATTTCTCGTCCGTGGCCG_TTTGTTGCCGCTATTAGTATCGGTAGTAGTACCAAT_GTTGGTCCGTTCCAGCATGACTACTGGGACTCTTACCTTGAA	3	0.000625272
TCTATTTTTGCTCCGAACGCT_CTTGTTGCCACTATTGATACTGGTAGTAGTACCTAT_GTTGGTAACTTCGACTGGGCTGACGTTCCGGACCGTCATCGT	3	0.000625272
AATATTTCTTACACTCAGGAC_TTTGTTGCCAGTATTAGTCATGGTGGTACTACCAAT_GCTTGGGACTACGCTCGTACTGACCTTATC	3	0.000625272
AATATTTCTGACTCTCCGCCG_TTTGTTGCCACTATTACTGTTGGTGGTAGTACCAAT_GTTTACCAGCTGGTTGAAGACCCGCATGAC	3	0.000625272
ACTATTTTTTACTCTTACGAC_CTTGTTGCCGGTATTGGTGACGGTACTAGTACCTA_GTTCCGCGTAAAGTTGACAACGCTGCTTTCTACCTGCATGCT	3	0.000625272
AATATTTCTGACTCTCCGCGT_CTTGTTGCCGCTATTGGTACTGGTGGTACTACCAAT_GCTGCTCTGTACTACCGTGACATCTACCTGTACAACTTTTCT	3	0.000625272
ACTATTTTTTCTTACCTGGAA_CTTGTTGCCGCTATTGATGTTGGTGCTAATACCTAT_GCTGGTGACGCTCCGGCTGACGACCATTGG	3	0.000625272
TCTATTTTTGCTCCGCGTCGT_CTTGTTGCCGGTATTGCTACTGGTAGTAGTACCAAT_GTTCGTTACGACTGGTACGTTCTGGGTGGTCATTCTCTTTTC	3	0.000625272
AATATTTCTTACACTAACTAC_CTTGTTGCCGCTATTGATTCTGGTGCTAGTACCTAT_GCTTACAAATCTTCTTACTCTCCGCATGAC	3	0.000625272
TATATTTCTCTGTTCTCTCT_CTTGTTGCCAGTATTAGTTACGGTGGTAATACCTAT_GCTCGTTACGACGCTCTGTACCTGTTTATC	3	0.000625272
TCTATTTTTTTCCAGGGTCCG_TTTGTTGCCACTATTAATTACGGTGGTAATACCTAT_GCTGACGTTCAGTCTTACATCATCCATTCT	3	0.000625272
ACTATTTTTTACTCTTACGAC_TTTGTTGCCACTATTGATAACGGTGCTACTACCAAT_GCTGGTAACGACCTGTACCGTTACTATCGT	3	0.000625272
TCTATTTTTGTTATCGCTGCT_TTTGTTGCCACTATTGATCGTGGTGGTATTACCAAT_GTTTACTACTGGCTGTACGGTCGTTATCTG	3	0.000625272
TCTATTTTTGTTATCGGTGAC_CTTGTTGCCACTATTGATACTGGTGGTATTACCAAT_GTTACTCAGTCTTACGCTCGTTACTTTCCG	3	0.000625272
AATATTTCTTACACTAACTAC_TTTGTTGCCAGTATTGCTAAAGGTACTACTACCTAT_GTTCCGGAAGACTCTCTGTGGTACACTCAGTACAACCTTGCT	3	0.000625272
TCTATTTTTGTTATCGCTGCT_TTTGTTGCCGGTATTAATTCTGGTGCTATTACCTAT_GTTGGTTACGGTTACGACTACAACAAACGTGACACTTATAAC	3	0.000625272
TATATTTCTCTGTTCTCTGAC_TTTGTTGCCGGTATTAGTTACGGTGGTAGTACCAAT_GTTTCTGACTACTACTACAACTACTTTTCT	3	0.000625272
TATATTTCTCGTCCGTGGGACGAA_TTTGTTGCCGGTATTAATTACGGTACTATTACCAAT_GCTGACTCCCGGCTACTACTCCGTATCGT	3	0.000625272
TATATTTCTCGTCCGTGGGAA_TTTGTTGCCGCTATTGCTGTTGGTGCTACTACCAAT_GCTGGTTCTACTGACGGTGACAAACTGGGTTACTACCATTCT	3	0.000625272
ACTATTTTTTCTTACCTGCTG_TTTGTTGCCGGTATTGCTCGTGGTGGTATTACCTAT_GCTCGTGGTCCGTACGACCATTCATCTACACTACTCATAAC	3	0.000625272
AATATTTCTGACTCTCCGCTG_CTTGTTGCCGGTATTGCTGTTGGTAGTAGTACCAAT_GTTTCTGGTCCGACTCGTGTTTCTTTTGAC	3	0.000625272
TCTATTTTTGCTCCGCGTATC_TTTGTTGCCGGTATTAATGACGGTGGTAGTACCAAT_GCTCGTGGTCCGTACGAACGTCAGAAACAGATCCATCTTGAA	3	0.000625272
ACTATTTTTTACTCTTACCTG_CTTGTTGCCAGTATTGATTACGGTGGTATTACCAAT_GTTGGTCTGTTCACTAACCCGTCTTTTTAC	3	0.000625272
AATATTTCTGACTCTATCACT_TTTGTTGCCGCTATTACTCTGGGTGCTAATACCAAT_GTTATCGCTTACACTTGGCCGTACCTTGCT	3	0.000625272
TCTATTTTTGCTCCGATCCTG_CTTGTTGCCAGTATTAATTACGGTAGTAATACCTAT_GTTGACGAATTCTACCCGTTCACTCCGTCTGACCCGCATGGT	3	0.000625272
TCTATTTTTGCTCCGAAATAC_CTTGTTGCCGGTATTGGTCCGGGTACTACTACCAAT_GCTAACTACGACTACTACTCTGGTTATCCG	3	0.000625272
TATATTTCTCGTCCGTACTCT_CTTGTTGCCGCTATTACTGTTGGTACTAGTACCTAT_GCTAACCCGCCGTGGTGGATCGCTCATGAA	3	0.000625272
ACTATTTTTTACTCTTACATC_TTTGTTGCCGGTATTGGTCCGGGTACTAGTACCAAT_GCTACTCATTCTCCGCGTTCGGTCTGCATGGTTACCATTAC	3	0.000625272
ACTATTTTTTCTTACGAAACT_TTTGTTGCCAGTATTGCTGGTGGTGGTAGTACCTAT_GCTCGTCGTGACTACGGTTACAACCATTTC	3	0.000625272
AATATTTCTTACACTCAGGCT_TTTGTTGCCAGTATTGGTCGTGGTGGTATTACCAAT_GTTACTCGTAAAACTCGTTACTCTACCTGGACTTCCATCCG	3	0.000625272
AATATTTCTTACACTCAGGA_CTTGTTGCCGGTATTACTGACGGTAGTACTACCAAT_GCTTACTCTGTTTACTCTCCGGCTCATGCT	3	0.000625272
AATATTTCTTACACTCAGGAC_TTTGTTGCCGGTATTAGTCCGGGTGGTATTACCAAT_GTTCTGGCTTACAACTCTGACCGTTATGGT	3	0.000625272
ACTATTTTTTACTCTTACCAC_TTTGTTGCCGGTATTAGTACTGGTGCTATTACCAAT_GTTGGTGGTCATTCTGCTCGTTACACTCCGGTTCGTCATTAC	3	0.000625272
ACTATTTTTTCTTACGACAAC_TTTGTTGCCGGTATTGGTCGTGGTAGTACTACCTAT_GCTCGTTCTGACTCTGACCTGCTGTTTGAC	3	0.000625272
AATATTTCTTACGCTTTCTTC_CTTGTTGCCGGTATTGATCTGGGTACTAATACCAAT_GTTCTGCATTACTACAAATTCGGTCATGAC	3	0.000625272
ACTATTTTTTACTACGACAAC_TTTGTTGCCACTATTAGTACTGGTGCTAATACCAAT_GTTTACGAATGGTACGCTTGGTGGTTTGGT	3	0.000625272
AATATTTCTTACGGTCTGCCG_CTTGTTGCCGCTATTAGTCCGGGTAGTACTACCTAT_GTTACTCGTGTTGCTACTGGTCATTCT	3	0.000625272
AATATTTCTTACGGTCTGCAT_CTTGTTGCCGCTATTGCTCGTGGTACTAGTACCTAT_GCTTACGCTGGTACTTCTCATCCGTACATCGTTCGTCATGAC	3	0.000625272
AATATTTCTGACAAAGTTTAC_CTTGTTGCCACTATTGGTAACGGTAGTAATACCTAT_GTTCAGTACCGTGACTACTCTTCTTATGAC	3	0.000625272
TCTATTTTTGACGGTTACACT_CTTGTTGCCGCTATTAATGGTGGTGGTAATACCAAT_GTTTACCGTTACTACCGTGGTCATTATACT	3	0.000625272
AATATTTCTGACAAAGTTATC_CTTGTTGCCACTATTAATGGTGGTGCTACTACCAAT_GTTGTTCGTACTATCGACTACACTTATCTG	3	0.000625272
AATATTTCTGACAAAGTTTAC_CTTGTTGCCGGTATTGATATCGGTGGTACTACCAAT_GTTGACGACTACGACGTTACTGAACTTTTC	3	0.000625272
AATATTTCTTACGGTCTGATC_TTTGTTGCCGGTATTAATCCGGGTGGTATTACCAAT_GCTCCGCGTGGTGGTCGTCAGGTTGACTCTACTCAGCTTCAT	3	0.000625272
TCTATTTTTTACACTCCGTAC_TTTGTTGCCAGTATTGATTGGGGTAGTAGTACCAAT_GCTGGTGGTGACGACGACACTCATCGTACTCCGGAACATTCT	3	0.000625272
TCTATTTTTTACACTCCGTAC_TTTGTTGCCAGTATTGATTGGGGTACTAGTACCTAT_GCTGACTACCGTCCGCATTGGTACAAAGTTTACGACTATGGT	3	0.000625272
AATATTTCTTACGGTCTGATC_TTTGTTGCCGCTATTACTGACGGTACTACTACCAAT_GTTTCTCGTCGTGTTTACGTTCTGTTCTACTGGACTCATGTT	3	0.000625272
TCTATTTTTGACGGTTACACT_CTTGTTGCCGGTATTAATACTGGTGCTAATACCTAT_GCTCTGACTTTCCGTAACGAATCTTTTGCT	3	0.000625272
AATATTTCTTACGGTCTGATC_TTTGTTGCCACTATTAATGACGGTGGTATTACCAAT_GCTCTGAAAATCACTATCTCTGTTTCTTACACTTACCCGCCGCTGGGTCTTGAA	3	0.000625272
AATATTTCTGACAAAGTTTCT_TTTGTTGCCAGTATTGCTCTGGGTGCTACTACCAAT_GCTTACCATCAGTACTACCCGAACTATGCT	3	0.000625272
AATATTTCTTACGGTCTGCGT_CTGTTGCCGGTATTAATGACGGGTAGTAATACCAAT_GCTAACGACCTGCGTACTTTCGCTCATACT	3	0.000625272
AATATTTCTGACAAATACAAA_CTTGTTGCCAGTATTGGTTACGGTGCTAGTACCAAT_GCTTGGGGTTTCTACTACGACGGTCTTGGT	3	0.000625272
ACTATTTTTTGGCCGGGTACT_CTTGTTGCCGCTATTGATAAAGGTGCTATACCAAT_GTTATCATCACTCGTCTGTGGGGTCATGGT	3	0.000625272
TCTATTTTTGACGGTTACACT_TTTGTTGCCACTATTGGTGCTGGTACTACTACCTAT_GCTGACAACGACCCGGGTGACTACCATCCG	3	0.000625272
AATATTTCTTACGGTCTGACT_CTTGTTGCCACTATTGCTGGTGGTGGTAGTACCAAT_GTTCTGGGTTGGTACCAGCCGGACCCGCCGGACGGTTTTGAC	3	0.000625272
ACTATTTTTTGGCCGGGTACT_CTTGTTGCCAGTATTACTGACGGTAGTAGTACCTAT_GTTGACCGTTACGACTCTTACGGTACTTGGGTTTCTTATGGT	3	0.000625272
AATATTTCTGACAAATACACT_CTTGTTGCCGGTATTACTCGTGGTGGTAATACCAAT_GTTCGTGCTGAAGCTAACTCCGTCCGAAACAGGTTCTTTCT	3	0.000625272
AATATTTCTTACGGTCTGCAC_TTTGTTGCCGGTATTACTTACGGTAGTAATACCAAT_GTTTACTACGGTCTGTACGCTGTTTACACTTTCTTTCCG	3	0.000625272
AATATTTCTTACGGTCTGCTG_TTTGTTGCCGGTATTAGTGGTGGTGGTATTACCAAT_GTATGAA	3	0.000625272
TCTATTTTTTACACTCCGTCT_CTTGTTGCCACTATTAATTTCGGTAGTATTACCAAT_GCTGCTTACCAGTACGGTGCTTACCTTTAC	3	0.000625272
TCTATTTTTGACGGTTACACT_CTTGTTGCCACTATTGATGTTGGTACTACTACCTAT_GCTGACGGTCTGGCTTACGTTTGGTCTCATGAACTGCATTCT	3	0.000625272
TCTATTTTTGACGGTGTTTCT_TTTGTTGCCGCTATTAGTTACGGTGGTACTACCAAT_GCTCCGTCTAAACATTACTACTTCTTTGGT	3	0.000625272
AATATTTCTGACAAAGACTAC_TTTGTTGCCACTATTAGTACTGGTGGTAGTACCAAT_GTTGGTGAAAACAACTTCGCTTCTTATTCT	3	0.000625272
TATATTTCTCCGTACGGTCTG_TTTGTTGCCGCTATTACTGGTGGTACTACCTAT_GTTCCGTACGACGGTGGTCGTAACTATGCT	3	0.000625272
ACTATTTTTTGGCCGGGTTAC_CTTGTTGCCAGTATTGGTGCTGGTAGTAGTACCAAT_GCTTACCAGCCGTGGCATCTGTACCATACTATCTCTCATTAC	3	0.000625272
AATATTTCTTACGGTCTGACT_TTTGTTGCCAGTATTGATGTTGGTACTAATACCAAT_GTTCAGTACGTTGGTAAAGGTACTTTTTGG	3	0.000625272
TCTATTTTTTACACTCCGTAC_TTTGTTGCCGCTATTGATCGTGGTGCTATTACCAAT_GTTCAGCCGGACTCTTGGATCCGTCTTTAC	3	0.000625272
TCTATTTTTGACGGTTACACT_CTTGTTGCCAGTATTGCTGACGGTACTAGTACCAAT_GCTGTTGACGACGTTGTTGACGCTCATTAC	3	0.000625272
TCTATTTTTTACACTCCGTAC_TTTGTTGCCGCTATTGGTACTGGTGCTATTACCTAT_GCTGACAACGACGGTGACTACTTCTTTGTT	3	0.000625272
AATATTTCTTACGGTCCGTAC_CTTGTTGCCGGTATTACTGACGGTACTAGTACCAAT_GTTTACACTTCTTACATCGTTTACGGTGACGACACTCTTCAT	3	0.000625272
AATATTTCTGACAACCTGGAC_CTTGTTGCCAGTTTGATTACGGTACTAGTACCTAT_GCTGGTGGTGACGCTTCTGGTAACCATAAC	3	0.000625272
TCTATTTTTGACGGTTACGCT_TTTGTTGCCAGTATTGATTACGGTGCTAATACCTAT_GCTTTCCGTTACGGTGACAAAGTTGCTCGTTACGCTTTTGCT	3	0.000625272
AATATTTCTGACAACCTGGAC_CTTGTTGCCGGTATTGCTGCTGGTGCTATTACCTAT_GTTATCGGTATCGGTGGTTCTATCTTTTCT	3	0.000625272
TCTATTTTTTACACTCAGACT_CTTGTTGCCGCTATTACTACTGGTGGTAATACCTAT_GTTCGTGAAGAACCGGCTTCTGGCTTACT	3	0.000625272
TCTATTTTTTACACTATCTCT_TTTGTTGCCAGTATTACTGCTGGTACTAGTACCTAT_GTTTACGTTTGGGACTTCCGTTACGAATTCGTTACTCATTAC	3	0.000625272
AATATTTCTTACGGTCCGGTT_CTTGTTGCCACTATTACTTACGGTAGTAATACCAAT_GCTGCTTACGGTCGTGGTCGTCGTAAAAAATTTGAA	3	0.000625272
AATATTTCTGACAACGAAAAA_TTTGTTGCCGGTATTGCTTACGGTACTAATACCTAT_GCTTACTACACTGGTGTTTACAAATTTCGT	3	0.000625272
TCTATTTTTGACGGTTACGGT_CTTGTTGCCGGTATTGATGGTGGTACTAGTACCTAT_GTTGGTGTTGCCAGCTGTACGGTTATACT	3	0.000625272
TCTATTTTTGACGGTTACGGT_CTTGTTGCCAGTATTAGTATCGGTAGTAATACCTAT_GCTGAATTCCGTTCTTACTACCGTTTTTTC	3	0.000625272
TCTATTTTTGACGGTTACGGT_CTTGTTGCCACTATTGATGGTGGTGCTACTACCTAT_GTTATCGACTACATCGAACTGGAAGCTGACCAGGCTTTTTAC	3	0.000625272
TCTATTTTTTACACTCAGGGT_TTTGTTGCCACTATTGATTACGGTGCTACTACCTAT_GCTCGTCTGTCTGGTTTCGTTCTGCAGGAACGTGCTGACCTTGAA	3	0.000625272
AATATTTCTTACGGTCCGGTT_TTTGTTGCCGGTATTGGTGACGGTGGTACTACCAAT_GTTCCGGTTGGTGAACGTGCTGACACTTACGTTCCGTATTGG	3	0.000625272
AATATTTCTTACGGTCCGTAC_CTTGTTGCCACTATTACTGTTGGTGGTATTACCTAT_GTTACTTACATCCCGGGTCTGAACTATCCG	3	0.000625272
AATATTTCTTACGGTCCGTAC_CTTGTTGCCAGTATTAGTTACGGTAGTAATACCTAT_GTTGCTTACTACTCTTACTACCTGCATCGT	3	0.000625272
TCTATTTTTTACACTCAGAACGAC_TTTGTTGCCGCTATTGCTCAGGGTGCTAGTACCAAT_GTTGACGTTGACCTGTTCCAGACTCGTGACTACCTTTAC	3	0.000625272
ACTATTTTTTGGCCGCTGTCT_TTTGTTGCCAGTATTAGTAACGGTGGTACTACCTAT_GCTCGTCATGGTTCTGACACTTACCGTAAAGACGGTCATACT	3	0.000625272
AATATTTCTTACGGTCCGTAC_CTTGTTGCCGCTATTGCTGACGGTGCTAGTACCTAT_GTTGTTTCTGACTGGCACGACCTGCATCCG	3	0.000625272
AATATTTCTGACAACCTGGAC_TTTGTTGCCGGTATTACTGACGGTAGTAGTACCAAT_GTTCGTTACCGTTACTGGTACGAATATCGT	3	0.000625272
TCTATTTTTGACGGTTACGCT_TTTGTTGCCGGTATTGGTTCTGGTGCTAGTACCTAT_GCTGATACGCTGGTCCGTGGGCTTCTTCTACTGGTCATTAC	3	0.000625272
ACTATTTTTTACTACCTGGCT_CTTGTTGCCAGTATTACTGCTGGTACTACTACCAAT_GCTGACGAACAGTACGACAACTCTTCTCTGGACCGTCATGTT	3	0.000625272
TCTATTTTTTACACTCCGACT_TTTGTTGCCGCTATTAGTGGTGGTGGTAATACCAAT_GTTATCGACGACGGTTACGACTCTCATCTG	3	0.000625272
TATATTTCTCCGTACGGTGCT_TTTGTTGCCGGTATTGATCATGGTACTAGTACCAAT_GTTTCTGAAGTTTTCCAGTACTACTTTGAC	3	0.000625272
AATATTTCTTACGGTCTGCTG_TTTGTTGCCACTATTACTAAAGGTGGTAGTACCTAT_GTTGCTTCTCGTTACGACGCTACTTACGGTTCTCTGTATGAC	3	0.000625272
ACTATTTTTTGGCCGGGTCAG_TTTGTTGCCACTATTACTGGTGGTACTATTACCAAT_GCTGTTGACTACACTACTCGTTACTACCAGTACGGTCATGGT	3	0.000625272
AATATTTCTTACGGTCTGCTG_CTTGTTGCCGCTATTGGTTACGGTACTAATACCTAT_GCTCCGCATTACACTGAACCGTCTTTCGGTTACATCTATAAA	3	0.000625272
AATATTTCTTACGGTCTGCTG_CTTGTTGCCAGTATTGATTCTGGTGGTAATACCAAT_GTTGCTGACGCTGAAACTTACTGGATCGCTGACGACCATGCT	3	0.000625272
AATATTTCTTACGGTCTGCGT_TTTGTTGCCGCTATTGATCCGGGTACTAGTACCAAT_GTTCGTTCTTACCAGGACCCGTACCTTGAC	3	0.000625272
TCTATTTTTTACACTCCGTAC_TTTGTTGCCGCTATTGGTTTCGGTACTAGTACCTAT_GCTGACGGTGGTTCTGCTTCTCGTCATGAC	3	0.000625272
TCTATTTTTTACACTCGTATC_TTTGTTGCCAGTATTAATGCTGGTGCTATTACCTAT_GTTTACGACGCTCCGGCTCGTTACGCTGCTTCTGCTCATGCT	3	0.000625272
AATATTTCTTACGGTCTGGTT_CTTGTTGCCGCTATTGGTCAGGGTGCTAGTACCAAT_GCTGACGAAGCTGGTTCTAACATCCCGCAGTACGCTTATACT	3	0.000625272
ACTATTTTTTGGCCGGGTTAC_CTTGTTGCCACTATTAATACTGGTGGTACTACCTAT_GCTGCTTACTACTGGTCTGACTACCGTTACGACGTTTTTGAC	3	0.000625272
AATATTTCTGACAAAGCTCGT_TTTGTTGCCGCTATTGCTTGGGGTGGTATACCTAT_GTTTACGACACTGGTTTCATCTGGGTTTACTACTATGAC	3	0.000625272
AATATTTCTTACGGTCGTTAC_CTTGTTGCCACTATTGGTTGGGGTGCTACTACCAAT_GTTGTTGCTGGTGTTGCTAAAGACTTTTCT	3	0.000625272
TCTATTTTTTACACTCCGGAC_TTTGTTGCCGCTATTGATACTGGTGGTATTACCAAT_GTTTACAAATTCACTGACCTGTACTACACTGAAGGTCTTGTT	3	0.000625272
ACTATTTTTTGGCCGGCTCTG_CTTGTTGCCGCTATTAATGTTGGTAGTATTACCAAT_GTTTACGGTTACTCTTACGGTGTTTTTCGT	3	0.000625272
AATATTTCTTACGGTCGTTAC_CTTGTGCCAGTATTGCTGGTGGTGCTATTACCTAT_GTTCGTCAGTGGTCTTACGACTACCTTGGT	3	0.000625272
ACTATTTTTTGGCCGGCTATC_CTTGTTGCCAGTATTAATCTGGGTGGTAGTACCAAT_GTTTACGCTGGACTTCACTTACCGTCATGAC	3	0.000625272
AATATTTCTGACAAATCTGGT_TTTGTTGCCACTATTAATTCTGGTACTACTACCAAT_GCTCCGGCTGACTACAAATTCTCTCATTGG	3	0.000625272
AATATTTCTGACAAATCTGGT_TTTGTTGCCACTATTAGTCAGGGTACTATTACCAAT_GTTTACGTTGACACTAACTCTTCTTATTCT	3	0.000625272
AATATTTCTTACGGTCGTGTT_TTTGTTGCCAGTATTGATCAGGGTGCTACTACCTAT_GTTGTTTACCGTCATGACAACCTGCGTGACGAAAACTTTTAC	3	0.000625272
ACTATTTTTTGGCCGGACTGTGCT_TTTGTTGCCACTATTAGTTCTGGTAGTAATACCTAT_GCTTGGCAGTACTACCTGGCTCTGACTTTCTACTCTCTTCGT	3	0.000625272
TCTATTTTTTACACTCCGCTG_CTTGTTGCCGCTATTAGTGACGGTACTACTACCAAT_GCTGCTGACAAACTGGAATCTCTGTACTTTACT	3	0.000625272
ACTATTTTTTGGCCGGACTGG_CTTGTTGCCAGTATTGATGTTGGTAGTATTACCAAT_GTTTACGCTCCGAAATCTCGTTCTCTTTAC	3	0.000625272
ACTATTTTTTACTACCTGGCT_CTTGTTAGTATTGGTATCGGTGGTAATACCTAT_GCTGCTTACCGTGCTTGGCGTAAAGGTGGTATCTCTTATGCT	3	0.000625272
ACTATTTTTTGGCCGGACTCT_TTTGTTGCCAGTATTACTCAGGGTAGTAGTACCTAT_GCTGTTTACTCTGGTGACGGTGCTGGTTACTTCATCTTTGCT	3	0.000625272
AATATTTCTGACAAATTCAAC_CTTGTTGCCACTATTAATCTGGGTACTAGTACCTAT_GTTTCTTCTGCTCTGAACCCGTACCCGTACGACACTCATACT	3	0.000625272
TCTATTTTTGACGGTTACCGT_TTTGTTGCCAGTATTAATTACGGTGCTACTACCAAT_GCAACTTTCTG	3	0.000625272
ACTATTTTTTACTACCTGGAC_TTTGTTGCCGCTATTGATACTGGTGCTAGTACCTAT_GTTGGTTACCAGCTGGCTTTTGGT	3	0.000625272
AATATTTCTGACAAATGGTAC_TTTGTTGCCGGTATTGGTTACGGTAGTAATACCAAT_GCTGACCGGTTTCTATTCT	3	0.000625272
AATATTTCTTACGGTCGTTAC_CTTGTTGCCAGTATTGCTTGGGGTGGTACTACCAAT_GTTTACGACCTGTGGTTCTACCTGTATTCT	3	0.000625272
AATATTTCTGACAAATGGTAC_CTTGTTGCCGCTATTGGTTACGGTGCTAATACCAAT_GTTGTTACTGACTACTACGGTCTGTTCGTTCCGTCTCATTAC	3	0.000625272
TATATTTCTAACAAAAAATAC_TTTGTTGCCAGTATTACTGTTGGTAGTACTACCAAT_GCTACTGACGACGACCCGTGGGTTTACTCTGCTGACTATAAC	3	0.000625272
AATATTTCTTACGGTCGTGGT_CTTGTTGCCGGTATTGGTGCTGGTAGTAGTACCAAT_GTTCCGTCTCGTTACTACGTTTACTTTACT	3	0.000625272
AATATTTCTTACGGTCGTGGT_TTTGTTGCCAGTATTGATTCTGGTAGTACTACCAAT_GTTGCTTACTTCGACGACCGTGACTCTTACGATCTCATGAA	3	0.000625272
AATATTTCTGACAAATGGACT_TTTGTTGCCGCTATTGGTCGTGGTGCTATTACCTAT_GCTCTGTACGGTGGTGTTCGTGACCATCGT	3	0.000625272
AATATTTCTGACAAATCTTCT_TTTGTTGCCACTATTAGTTACGGTAGTACTACCTAT_GCTTACATCGACACTATCACTACTCGTGACTACGGTTTTTAC	3	0.000625272
TCTATTTTTGACGGTTACCCG_TTTGTTGCCGCTATTGGTCGTGGTGGTATTACCAAT_GTTACTGCTCCGCTGGGTTTCGACTGGGACTTCCGTTATCGT	3	0.000625272
AATATTTCTGACAAATGGGTT_CTTGTTGCCAGTATTGATGCTGGTGGTAGTACCTAT_GCTGTTTACCGTGACTACTACTCTAAAGACGTTTCTTATGTT	3	0.000625272
AATATTTCTAACGTTCTG_CTTGTTGCCACTATTAGTCGTGGTACTATTACCTAT_GCTGACTACGAACCGTACACTTATTGG	3	0.000625272
TCTATTTTTGACGGTTACCAT_TTTGTTGCCACTATTAGTATCGGTAGTAGTACCAAT_GTTACTGAAACTTTCAAATGGTACTTTGTT	3	0.000625272
TCTATTTTTTACACTCCGGCT_CTTGTTGCCGCTATTGATCTGGGTACTAATACCAAT_GCTGAACGTCCGCAGGGTGTTTACCATCCG	3	0.000625272
AATATTTCTGACAAATCTCAG_CTTGTTGCCACTATTGGTACTGGTAGTACTACCAAT_GTCT	3	0.000625272
TCTATTTTTGACGGTTACGCT_TTTGTTGCCAGTATTAATGTTGGTGGTAATACCTAT_GCTTACGACGAAGAGACTACATCGCTTCTTACACTCATTAC	3	0.000625272
TATATTTCTGACACTTTCGAC_TTTGTTGCCACTATTAATACTGGTACTACTACCAAT_GTTACTGACGGTGTTTACTCTGACCATGAA	3	0.000625272
AATATTTCTGACAAATCTACT_TTTGTTGCCACTATTACTACTGGTGGTATTACCTAT_GCTCGTCAGGAAGCTTACGGTGACGTTGACGTTGACCATGGT	3	0.000625272
ACTATTTTTTGGCCGGGTGTT_TTTGTTGCCACTATTGGTGGTGGTACTACTACCAAT_CTTACCCGGACCCGTGGCTGCTGCTTTAC	3	0.000625272
AATATTTCTTACGGTCTGGTT_CTTGTTGCCACTATTACTCGTGGTACTAATACCAAT_GTTTACGTTGAATCTCGTGACTCTCATGGT	3	0.000625272
TATATTTCTAAA_TTTGTTGCCGCTATTAATATCGGTACTAGTACCAAT_GCTTCTCCGGACTACTACGCTTACGAAGACTCTACCTTTCT	3	0.000625272
AATATTTCTTACGGTCTGGGT_CTTGTTGCCGCTATTGCTACTGGTGCTAATACCTAT_GCTCCGCTGTGGCTGTACCGTTACCATAAC	3	0.000625272
AATATTTCTTACGGTCTGGGT_CTTGTTGCCAGTATTAATATCGGTGGTACTACCTAT_GTTCTGGCTGCTTACCATCGTATCTATTAC	3	0.000625272
AATATTTCTTACGGTCTGGCT_TTTGTTGCCGCTATTGGTGTTGGTGGTACTACCTAT_GTTTCTGACTACTACGGTGGTCCGTTGGT	3	0.000625272
ACTATTTTTTACTACCTGCGT_CTTGTTGCCAGTATTGCTTACGGTGCTACTACCTAT_GTTTTCCGTTACTACGTTGTTCGTACTGTTTTCGCTCATACT	3	0.000625272
AATATTTCTTACGGTCTGGCT_TTTGTTGCCAGTATTACTGGTGGTGCTATTACCAAT_GCTTGGGGTGTTTCTACTTACTCTTATCCG	3	0.000625272
TATATTTCTCCGTACGGTGAC_CTTGTTGCCACTATTGCTCATGGTGGTATTACCAAT_GTTTTCTCTGCTTACGCTCAGTGGCAGTACGACCGTCATATC	3	0.000625272
AATATTTCTTACGGTCTGGAC_CTTGTTGCCACTATTAATTCTGGTACTAGTACCAAT_GCTTACGAAGACACTCTGTACACTCATGGT	3	0.000625272
ACTATTTTTTACTACCTGCTG_CTTGTTGCCGCTATTACTTCTGGTGCTATTACCAAT_GCTTCGTTACTCGTGACCAGCGTTTTCTG	3	0.000625272
ACTATTTTTTGGCCGGGTCTG_TTTGTTGCCGCTATTGATGTTGGTACTAATACCTAT_GCTGACGGTATCCAGTACCCGGACCATCCG	3	0.000625272
AATATTTCTTACGGTCTGGAC_CTTGTTGCCACTATTGATCAGGGTAGTAGTACCAAT_GCTTACGAATCTCGTACTTTACTCTTATGTT	3	0.000625272
AATATTTCTGACAAAGGTGGT_TTTGTTGCCGCTATTAATTGGGGTGGTACTACCAT_GTTGTTTACTCTTCTATCCATCTTTAC	3	0.000625272
AATATTTCTGACAAAGGTGGT_TTTGTTGCCAGTATTGCTTACGGTACTACTACCAAT_GCTACTTACAACTCTTACCGTGTTGTTTCTCCGGAACTGAC	3	0.000625272
TCTATTTTTGACGGTTACACT_TTTGTTGCCAGTATTGATGTGGTGCTAATACCTAT_GCTGGTAACGACGACGAAGACGCTACTGACGACACTTATTCT	3	0.000625272
ACTATTTTTTGGCCGGGTGAC_TTTGTTGCCGGTATTGATGGTGGTGGTAATACCAAT_GTTGTTCTGGCTTACCCGTGGGTTTACACTGTTCGTCATAAA	3	0.000625272
AATATTTCTGACAAAGGTGGT_CTTGTTGCCACTATTACTTTCGGTGGTAGTACCAAT_GCTCCGAACCCGTCTACTTCCCGTATACT	3	0.000625272
ACTATTTTTTGGCCGGGTGCT_CTTGTGCCGGTATTAGTTACGGTGCTAGTACCAAT_GCTCTGTCTGTTTCTCTGTCTTCTGCTCATTAC	3	0.000625272
TCTATTTTTTACACTCCGTC_TTTGTTGCCGCTATTAGTACTGGTGCTAGTACCTAT_GTTGACACTATCGTTCGTTACGACTACGACGTTTACCATGGT	3	0.000625272
ACTATTTTTTACTACCTGCGT_CTTGTTGCCGGTATTGCTGTTGGTGCTAGTACCTAT_GTTTCTTTCAAATACTCTGTTTGGGGTGACCCGGGTGCTCAGCTTCCG	3	0.000625272
TCTATTTTTTACACTCCGTGG_TTTGTTGCCGGTATTGGTGACGGTGCTACTACCAAT_GCTCCGCTGGCTGACACTTACTACTTTGGT	3	0.000625272
AATATTTCTTACGGTCTGGCT_CTTGTTGCCACTATTAGTTACGGTACTAATACCTAT_GTTGAAACTTACTTCCGTGACTCTCATTCT	3	0.000625272
AATATTTCTTACGGTCTGGAC_TTTGTTGCCACTATTAATGACGGTACTAATACCAAT_GTTGACTCTTCTGTTTTCACCTGGTCATTCT	3	0.000625272
ACTATTTTTTACTACCTGCTG_TTTGTTGCCGGTATTGGTTTCGGTAGTAGTACCAAT_TCGTATCACTCGTGTTCGTCCGGCTCGTTCTACCTTGAC	3	0.000625272
AATATTTCTTACGGTCTGAAC_TTTGTTGCCAGTATTAGCTGGGTGGTAATACCAAT_GCTTCTTACACTGCTGAACATGACTTTCCG	3	0.000625272
TATATTTCTCCGTACGGTGAC_TTTGTTGCCACTATTGATTACGGTACTAATACCAAT_GTTGCTTCTTCTACTACACTCGTCATCTG	3	0.000625272
AATATTTCTTACGGTCGTTAC_CTTGTTGCCAGTATTGCTCCGGGTGGTACTACCAAT_GCTGTTTTCCACTCTTCTCATCATTTTTCT	3	0.000625272
AATATTTCTTACGGTCGTTAC_CTTGTTGCCAGTATTACTTACGGTGGTATTACCAAT_GCTGGTTACCAGCATAAAGACGACCTTCTG	3	0.000625272
TCTATTTTTGACGGTTACCAT_TTTGTTGCCGGTATTACTTCTGGTTACTATTACCTAT_GTTGACGACCGTGACGAATACGACGCTCGTGCTTCTTGGTATGCT	3	0.000625272
AATATTTCTTACGGTCCGTAC_CTTGTTGCCGGTATTGGTTGGGGTGGTAGTACCAAT_GTTGCTTGGGGTTTCTACTCTATCGTTCTGGCTTACTATGGT	3	0.000625272
AATATTTCTTACGGTCCGTAC_TTTGTTGCCACTATTAGTGTTGGTACTACTACCAAT_GCTGCTCGTACTTACGGTCGTATCCTTCCG	3	0.000625272
TCTATTTTTGACGGTTACGCT_TTTGTTGCCACTATTAGTTACGGTGGTAGTACCAAT_GCTGGTCTGGCTGGTGACGACCCGCGTGACCGTCAGTATACT	3	0.000625272
TCTATTTTTTTCATCAACGAC_CTTGTTGCCACTATTACTCAGGGTGGTATTACCTAT_GTTACTCTGGCTTCTTACGCTGACCGTGACGACCTGCATGCT	3	0.000625272
AATATTTCTGACAACCATGAC_CTTGTTGCCGCTATTGGTCAGGGTGGTAATACCAAT_GCTTACGACTACGAAGGTTACTCTTATACT	3	0.000625272
TCTATTTTTTTCATCAACGAC_TTTGTTGCCGCTATTAGTCCGGGTGGTACTACCTAT_GCTTTCACTTGGTACTTCCGTGACCATCTGTTCGGTTATGAC	3	0.000625272
TATATTTCTCCGTACGGTTAC_CTTGTTGCCAGTATTGGTCTGGGTGCTAGTACCAAT_GCTGTTGTTGGTTCTCTGTACCTGCTTATC	3	0.000625272
TCTATTTTTGACGGTTACGAC_TTTGTTGCCGGTATTAATGACGGTGGTATTACCTAT_GTTGGTGTTCTGGACGTTGGTTCTTACTACACTTCTCATTAC	3	0.000625272
TCTATTTTTGACGGTTACGAC_TTTGTTGCCGGTATTACTTACGGTGCTACTACCAAT_GTTGACCGACGTTTTCACTGACTACGACGACCGTGGTCTTCCG	3	0.000625272
TCTATTTTTTACACTCAGTAC_CTTGTTGCCGCTATTGCTTACGGTAGTATTACCTAT_GTTGGCCGTTTTAC	3	0.000625272
TCTATTTTTTACACTCAGTAC_CTTGTTGCCAGTATTGGTTACGGTGCTACTACCAAT_GCTGAATCTTACCCGTTCGACTACTACGGTTATC	3	0.000625272
TCTATTTTTTACACTCAGTAC_CTTGTTGCCACTATTGGTTTCGGTGCTACTACCTAT_GTTCAGCGTGTTCATACTACTGTTCTTGGT	3	0.000625272
AATATTTCTGACAACCCGTAC_CTTGTTGCCAGTATTAGTAAAGGTGCTATTACCAAT_GCTGGTACTACTTCTTACCGTGAACTTTAC	3	0.000625272
TCTATTTTTTACACTCAGGTT_TTTGTTGCCAGTATTAATTACGGTGCTAATACCTAT_GTTCGTCTGTACTACGCTGACGAACATACT	3	0.000625272
TCTATTTTTTACACTCAGGTT_TTTGTTGCCACTATTGGTCATGGTGGTACTACCTAT_GTTGTTGCTTGGGCTCGTTTCACTTATACT	3	0.000625272
AATATTTCTGACAACCCGTAC_TTTGTTGCCGGTATTACTTGGGGTAGTAGTACCAAT_GCTCCGCGTGACATCTGGTCTTCTCATGGT	3	0.000625272
AATATTTCTACAAATACCAT_CTTGTTGCCGCTATTAATCCGGGTAGTACTACCAAT_GTTATCTACTCTCTGCTGTGGATCCTTCTG	3	0.000625272
ACTATTTTTTACTACCTGGGT_TTTGTTGCCACTATTACTGGTGGTACTAGTACCTAT_GTTTACGTTCCGGACCCGCGTATCTATGCT	3	0.000625272
TATATTTCTCCGTACGGTGTT_CTTGTTGCCGCTATTGATTGGGGTGCTATTACCAAT_GTTTACAACTACGGTTACCAGCCGTATCGT	3	0.000625272
TATATTTCTGACACTTCT_TTTGTTGCCAGTATTGGTCTGGGTACTAATACCTAT_GCTGCTTCTTGGATCTCTGGTGACCATCTG	3	0.000625272
TCTATTTTTTACACTCATATC_TTTGTTGCCACTATTGATCAGGGTGCTAATACCTAT_GCTCGTGGTATCGGTGACTATGAA	3	0.000625272
AATATTTCTGACAACAAATAC_CTTGTTGCCAGTATTAGTGACGGTGGTATTACCTAT_GTTCATTACTACTACGAAGAAGGTGCTGGTTTTTCT	3	0.000625272
TCTATTTTTTACACTCCGAAC_CTTGTTGCCAGTATTGGTTCTGGTGCTAGTACCTAT_GCTGACGTTTCGCTTACAACTGGCATGTT	3	0.000625272
AATATTTCTTACGGTCGTGAC_TTTGTTGCCAGTATTGGTGACGGTGGTAGTACCAAT_GCTTACTACGTTCGTGAATCTGAATACAACCGTGACCATGGT	3	0.000625272
AATATTTCTTACGGTCGTGAC_TTTGTTGCCAGTATTGCTTCTGGTGCTAATACCTAT_GTTCTGATCACTACTTACGCTACTCTTGAC	3	0.000625272
TATATTTCTGACACTTGGTAC_TTTGTTGCCACTATTACTGGTGGTGCTAGTACCAAT_GTTGGTCAGTACGGTTCTGAACGTCATGCT	3	0.000625272
TCTATTTTTGACGGTTACCTG_CTTGTTGCCGGTATTGCTGACGGTGCTAATACCAAT_GCTTACGGTTACACTGTTCCGGCTCATTCT	3	0.000625272
AATATTTCTTACGGTCGTGAC_CTTGTTGCCAGTATTGCTTACGGTGCTATTACCTAT_GTTGCTTTCGTTAACGAAACTTTCCTGTACGCTACTTATAAC	3	0.000625272
AATATTTCTGACAACAACGAC_CTTGTTGCCACTATTACTGCTGGTACTAGTACCAAT_GTTTCTTACTCTCTGTACCTGTACTTTTCT	3	0.000625272
TCTATTTTTGACGGTTACCTG_TTTGTTGCCAGTATTAATAACGGTACTAGTACCTAT_GTATCGACGGTTACCCGCTGTTCTTTGCT	3	0.000625272
TCTATTTTTGACGGTTACCTG_TTTGTTGCCAGTATTACTGCTGGTAGTACTACCTAT_GCTTACCTGCCGGGTTGGGTTTACCCGTACTACTGGCTTGAC	3	0.000625272
ACTATTTTTTACTACCTGGCT_TTTGTTGCCAGTATTAGTACTGGTGGTAATACCAAT_GCTGCTTTCGTTTACCCGACTCATACT	3	0.000625272
AATATTTCTGACAACCAGTCT_CTTGTTGCCACTATTGGTGTACTAATACCTAT_GTTGGTGACCCGTTCGACAAATGGTATTCT	3	0.000625272
AATATTTCTGACAACACGGT_TTTGTTGCCGGTATTACTTACCGGTGGTAATACCAAT_GCTATCACTACTACTTCTCGTCTGCTTAAA	3	0.000625272
ACTATTTTTTGGCCGGACACT_TTTGTTGCCACTATTGATGCTGGTAGTAATACCTAT_GTTCAGTCTCTGTACTACCCGTCTTATCGT	3	0.000625272
AATATTTCTGACAACCAGGGT_CTTGTTGCCGGTATTAATGACGGTGCTACTACCAAT_GTTGGTATCAACTCGGTCGTCCGCATATC	3	0.000625272
AATATTTCTGACACTGACGAC_CTTGTTGCCGCTATTAGTTCTGGTGGTAGTACCAAT_GTTCCGGACGTTTACCGTGTTATCATCGACGACTACTTTATC	3	0.000625272
TATATTTCTCCGTACTACGAC_TTTGTTGCCAGTATTGATGGTGGTAGTACTACCTAT_GTTGACATCACTGGTCAGTACTCTTTTCGT	3	0.000625272
ACTATTTTTTACTACGACCGT_CTTGTTGCCACTATTACTGGTGGAGTATTACCTAT_GTTTCTTACGCTCGTGGTGAAGACCCGTACCCGGGTTATCTG	3	0.000625272
ACTATTTTTTGGCAGTCTGAC_CTTGTTGCCAGTATTGGTACTGGTAGTATTACCTAT_GTGACGCTCAGGACTACACTATCGACGACGAAACTCATTAC	3	0.000625272
ACTATTTTTTGGCAGTCTGAC_CTTGTTGCCAGTATTGGTGGTGGTGGTAGTACCAAT_GTTCTTACGGTTACGGTTACCTGTACCGTTACTCTTTTCGT	3	0.000625272
TCTATTTTTTTCATCCATTCT_TTTGTTGCCAGTATTGCTCCGGGTAGTAGTACCAAT_GTTTACTCTTCTGCTACTGCTCGTCTGACTTACCCTGCTTGAC	3	0.000625272
AATATTTCTGACACTGACCTG_TTTGTTGCCGGTATTGATGACGGTAGTAGTACCAAT_GCTCTGTCGCTAACTTACCGTCCGTACTTCCAGCTGCATTCT	3	0.000625272
AATATTTCTTACGCTTCTGAA_TTTGTTGCCGGTATTAGTCAGGGTGCTAATACCAAT_GCCTG	3	0.000625272
TATATTTCTCCGTACTACGAC_TTTGTTGCCAGTATTACTCCGGGTAGTAGTACCAAT_GTTTGGCGTGACGACGACCGTGACCATGGT	3	0.000625272
TCTATTTTTGACGTTACTTAC_TTTGTTGCCGCTATTACTGTTGGTGCTAGTACCAAT_GCTCCGTACTACTACGGTTACTACGTTTCTTACGCTCATGTT	3	0.000625272
AATATTTCTTACGCTTCTGAC_CTTGTTGCCAGTATTGCTGTTGGTGGTATTACCAAT_GTTCGTTACGACGAAGCTTACCCGTACTACTCTCAGTTTTAC	3	0.000625272
AATATTTCTTACGCTTCTGAC_CTTGTTGCCGGTATTGGTGACGGTAGTAGTACCTAT_GCTTCTTCTCTGCATCGTGTTTACCTTTTC	3	0.000625272
AATATTTCTGACACTGACCGT_CTTGTTGCCACTATTGCTATCGGTAGTAATACCAAT_GCTTCTTACTCTCAGCGTCAGTACCGTATCGACTACTCTATTCT	3	0.000625272
TCTATTTTTTACAACGCTGGT_CTTGTTGCCACTATTGGTTGGGGTAGTAATACCTAT_GTTCCGGGTTACCCGCGTGACGCTTACTACCAGGGTCATGAC	3	0.000625272
ACTATTTTTTGGCATTCTTAC_TTTGTTGCCGGTATTGGTCTGGGTGGTACTACCAAT_GCTTGGGTTGACGACCCGTTTCCG	3	0.000625272
AATATTTCTTACGGTACTGTT_TTTGTTGCCAGTATTAATTCTGGTACTACTACCAAT_GCTGACATCCCGCTGTCTATCACTTATAAC	3	0.000625272
ACTATTTTTTGGCATTCTTCT_CTTGTTGCCAGTATTGATTACGGTACTATTACCAAT_GCTTTCGACGGTGGTGGTGAAGAACGTCTGCCGGGTTTTTCT	3	0.000625272
AATATTTCTTACGGTCGTACT_CTTGTTGCCGGTATTGATTACGGTACTAATAACCAAT_GCTCAGCCGCTGTACGGTAACAAACGTTACGGTCCGCTTAAA	3	0.000625272
AATATTTCTGACAACATCAAC_TTTGTTGCCGGTATTGGTGGTGGTACTATTACCTAT_GTTGTTACTTGGGGTTTCTACGTTCATGGT	3	0.000625272
ACTATTTTTTGGCCGGACACT_CTTTTGCCAGTATTGATTCTGGTGCTAATACCAAT_GTTTACCTGATCGTTGTTGCTGAAGCTCCGTACCATTAC	3	0.000625272
TCTATTTTTGACGGTTACGAC_CTTGTTGCCGGTATTGATCTGGGTAGTACTACCAAT_GTTCGTCAGCATTACACTGTTCGTCTGCGTGTTAAATTTGAA	3	0.000625272
TCTATTTTTTACACTCAGTCT_TTTGTTGCCGCTATTGGTCAGGGTGCTATTACCAAT_GTTTACAACGTTGGTCAGTACGTTTTTCGT	3	0.000625272
AATATTTCTGACAACATCTAC_CTTGTTGCCACTATTGATGCTGGTGGTATTACCAAT_GTTGACGGTGACTACGACCGTTCTCTTTAC	3	0.000625272
AATATTTCTTACGGTCGTAAC_TTTGTTGCCGGTATTGGTACTGGTACTAATACCAAT_GTTGTTATCGCTGCTCCGTTCTCTTACTCTAACTCTCTTGAA	3	0.000625272
TCTATTTTTTACACTCAGTCT_TTTGTTGCCACTATTGCTTACGGTGCTAGTACCTAT_GCTCGTGACCCGGGTCATGACACTGTTCTGGACCATTTCGAC	3	0.000625272
AATATTTCTGACAACATCTCT_CTTGTTGCCGCTATTGCTTACGGTAGTACTACCAAT_GTTGACGGTTCTTACGCTCTGGACTATGAC	3	0.000625272
AATATTTCTTACGGTCGTAAC_TTTGTTGCCACTATTAGTGTTGGTAGTAATACCAAT_GTTTACGGTTCTTACCGTCTGCGTCAGCGTGGTCTGCTTCTG	3	0.000625272
TCTATTTTTTTCATCAACGAA_CTTGTTGCCAGTATTGCTCGTGGTAGTAATACCAAT_GCTCCGGGTCTGTACCGTTACACTTCTTCGTTTACCATGTT	3	0.000625272
TCTATTTTTGACGGTTACGAC_TTTGTTGCCAGTATTGGTT_GTTTACTGGTCTTTCGCTCCGCGTTTTCAT	3	0.000625272
ACTATTTTTTGGCCGGAATAC_TTTGTTGCCGGTATTAGTCGTGGTGCTAGTACCAAT_GTTCTGGACGACTACCAGTACTACCTTTCT	3	0.000625272
AATATTTCTGACAAATACCAT_CTTGTTGCCGGTATTACTCAGGGTGGTAGTACCAAT_GCTGAAACTTACTGGTCTCATCGTCAGATCGACCATCTTGGT	3	0.000625272
AATATTTCTGACAACACTAAA_CTTGTTGCCACTATTGATACTGGTGGTAGTACCTAT_GTTGTTAACGTTCATGTTCTGCGTCATACT	3	0.000625272
TCTATTTTTTACACTCATTAC_CTTGTTGCCGCTATTAATGCTGGTGCTAGTACCAAT_GTTGACCATCTGCGTGGTGGTTACTTTCCG	3	0.000625272
AATATTTCTGACAACGACGGT_CTTGTTGCCAGTATTGATACTTGGTACTAGTACCTAT_GCTTACGAAGTTTACTACGTTTACCATTAC	3	0.000625272
AATATTTCTGACAACGAATGG_TTTGTTGCCGCTATTGGTGAAGGTACTAATACCAAT_GTTGACCGTCCGTTCCGTACTTACCATGCT	3	0.000625272
AATATTTCTGACAACGACGGT_CTTGTTGCCGGTATTAATTACGGTGCTACTACCTAT_GCTGCTTCTTTCCTGTTCCCGTTGGCAGTACGACGACCTTTTC	3	0.000625272
TCTATTTTTTACACTATCGTT_TTTGTTGCCACTATTGGTTACGGTACTAATACCAAT_GTTGCTACTCGTTGGACTTGGTACTATACT	3	0.000625272
ACTATTTTTTGGCCGCTGAAC_TTTGTTGCCGGTATTGATCCGGGTGCTAGTACCTAT_GCTTGGTGGATCTCTGCTTCTTGGGACACTCTGCGTCATGGT	3	0.000625272
ACTATTTTTTACTACCTGTAC_CTTGTTGCCAGTATTAGTGGTGGTGCTACTACCAAT_GTTTACCCGGACGGTTTCGGTGCTTTCGACCGTGAACATGGT	3	0.000625272
ACTATTTTTTACTACCTGTAC_CTTGTTGCCAGTATTGATGACGGTGGTACTACCAAT_GCTGGTGAAGTTTACCCGTACTCTCAGTTCGACCATCATGTT	3	0.000625272
ACTATTTTTTGGCCGCTGAAC_TTTGTTGCCAGTATTAATTACGGTAGTAGTACCAAT_GTTGACGGTTACTACGTTTACTACCTTAAC	3	0.000625272
ACTATTTTTTACTACCTGTAC_CTTGTTGCCAGTATTGATTACGGTGGTAGTACCTAT_GCTGACGACCCGTCTGACGTTATCTATACT	3	0.000625272
TATATTTCTCCGTACGGTTCT_CTTGTTGCCGCTATTGGTCAGGGTGGTAGTACCAAT_GTTGCTACTCCGCGTTCTGCTTACCTT	3	0.000625272
ACTATTTTTTGGCCGCGTTAC_TTTGTTGCCGCTATTGGTGGTGGTGCTAATACCAAT_GTTGGTACTACTTGGGGTACTGCTGGTGACCGTGACTATG	3	0.000625272
AATATTTCTGACAACGACTAC_TTTGTTGCCAGTATTAGTTACGGTGCTACTACCAT_GCTGACTACCCGGGTCCGGGTCGTCATGTT	3	0.000625272
TATATTTCTCCGTACGGTTCT_TTTGTTGCCGCTATTAATGACGGTACTAATACCAAT_GTTGACTACTGGCGTGGTGTTACTGACCTGCCGACTTTTGAA	3	0.000625272
AATATTTCTGACAACGCTATC_CTTGTTGCCGCTATTGGTGCTGGTGGTAATACCAAT_GTTCAGTACACTCCGGTTGACAAACATTAC	3	0.000625272
TCTATTTTTGACGGTTACTAC_CTTGTTGCCACTATTACTAACGGTACTAGTACCTAT_GCTCGTTACAACGAAGAATCTCCGTTTTAC	3	0.000625272
AATATTTCTGACAACGCTCAG_CTTGTTGCCGGTATTGCTTACGGTGGTAATACCAAT_GTTTACTTCACTCGTGCTGTTCCGTATGCT	3	0.000625272
AATATTTCTGACAACGCTCCG_TTTGTTGCCACTATTACTCGTGGTACTAGTACCAAT_GTTCCGGCTGGTAAACCGGGTCATCTTTAC	3	0.000625272
TATATTTCTGACACTTCTGGT_TTTGTTGCCAGTATTGGTTCGGTAGTAGTACCTAT_GTTCTGGGTTCTACTCAGGACTACATCGGTCTGATCCATGAC	3	0.000625272
ACTATTTTTTACTACCTGGTT_TTTGTTGCCGGTATTAGTGGTGGTGGTAATACCAAT_GTTACTACTTACGTTGGTGACGGTTATTGG	3	0.000625272
ACTATTTTTTGGCCGCTGGTT_CTTGTTGCCACTATTAATTTCGGTGGTAATACCTAT_GTTCATGCTAACGGTTGGCAGATCCCGTACGTTATCCATGGT	3	0.000625272
ACTATTTTTTGGCCGCTGGTT_CTTGTTGCCGGTATTAATTTCGGTACTAATACCTAT_GCTACTGACTGGTCTTGGGGTTCTTTCTACCGTCTTTCT	3	0.000625272
TATATTTCTCCGTACGGTTAC_TTTGTTGCCACTATTGATGGTGGTGGTATTACCTAT_GCTCTGATCAACGGTGCTCCGTACCTTTTC	3	0.000625272
AATATTTCTGACAACCGTTAC_CTTGTTGCCACTATTACTTACGGTACTACTACCAAT_GCTTCTGACATCGTTTCTGCTGACTTTTGG	3	0.000625272
ACTATTTTTTACTACCTGGGT_TTTGTTGCCGGTATTGCTCGTGGTGGTATTACCAAT_GTTTCTGCTTACCGTATCGCTCGTCTTTAC	3	0.000625272
TCTATTTTTTACACTCAGGAA_CTTGTTGCCAGTATTGATTGGGGTAGTACTACCAAT_GTTGAACCGATCACTTACCAGGGTTCTTGGACTCCGTATCAG	3	0.000625272
TCTATTTTTTACACTCAGGAAA_TTTGTTGCCAGTATTGCTTGGGGTAGTAGTACCAAT_GTTGGTGACAACTACGGTTACGGTTATTAC	3	0.000625272
ACTATTTTTTGGCCGGAACGT_CTTGTTGCCACTATTGGTTACGGTGGTACTACCAAT_GTTCTGTACCCGGTTCTGGTTTACTACGCTACTGTTTTTGCT	3	0.000625272
AATATTTCTTACGGTCCGTAC_TTTGTTGCCAGTATTGGTAAAGGTACTAGTACCAAT_GTTTACGCTTACGCTTACTCTGTTTATCTG	3	0.000625272
TCTATTTTTTACACTCAGCGT_TTTGTTGCCGCTATTAATGACGGTGCTAATACCAAT_GCTGTTTCTCGTGGTCGTCGTGGTAAAGCTTACTACTACTTTTCT	3	0.000625272
TCTATTTTTTACACTATCGTT_TTTGTTGCCGGTATTAATGACGGTAGTACTACCAAT_GCTCAGCTGACTCGTTACGACGCTCTTACT	3	0.000625272
TCTATTTTTTACACTCATTAC_TTTGTTGCCACTATTGGTATCGGTGGTAGTACCTAT_GCTGTTGGTTTCGGTGACTACTACTACTTCCAGGAACTTGAC	3	0.000625272
TATATTTCTGACACTTCTGGT_TTTGTTGCCGGTATTGGTCCGGGTGGTAATACCTAT_GTTGTTAACATCACTGTTCGTGACTATACT	3	0.000625272
AATATTTCTGACAACGACGAC_TTTGTTGCCGGTATTGCTGACGGTGCTATTACCAAT_GTTTACCGTGTTCAGCTGGACGGTGCTGCTGACTACCTTCGT	3	0.000625272
TATATTTCTCCGTACGGTGGT_TTTGTTGCCGCTATTAATCATGGTGCTAGTACCTAT_GCTTACGTTTACGGTAAATACTACTATGTT	3	0.000625272
AATATTTCTGACAACACTCGT_CTTGTTGCCGGTATTAGTGTTGGTAGTAGTACCTAT_GCTCGTCTGCCGCATTACCTGACTTACCGTTACTACTCTTCGT	3	0.000625272
TCTATTTTTTACACTCATCAG_TTTGTTGCCACTATTGGTCTGGGTACTAATACCAAT_GTTCTGGGTGCTGACTACGTTGACACTGGTTCTATCTTTTTC	3	0.000625272
TCTATTTTTTACACTCATCTG_CTTGTTGCCACTATTACTTCTGGTGGTAATACCTAT_GCTCCGTACGACTGGATCCAGTCTCATGCT	3	0.000625272
AATATTTCTGACAACACTTAC_TTTGTTGCCACTATTAGTGACGGTGGTAGTACCAAT_GCTCGTGGTGTTGGTGACGAATTCTACTACCATGCTCATGAC	3	0.000625272
AATATTTCTTACGGTCGTCAT_TTTGTTGCCAGTATTGGTTACGGTAGTATTACCAAT_GCTCGTGGTCCGGACAACGCTGGTCATCCG	3	0.000625272
AATATTTCTTACGGTCGTCAT_TTTGTTGCCGCTATTGCTAACGGTACTACTACCTAT_GTTCTGCGTCGTGACGCTCAGGAATACGTTTCGACCATGAA	3	0.000625272
AATATTTCTGACAACACTTAC_CTTGTTGCCAGTATTAGTTACGGTGGTACTACCTAT_GCTTCTGACCTGTACCCGCGTAACTTTGGT	3	0.000625272
TCTATTTTTGACGGTTACGCC_CTTGTTGCCGGTATTAGTGCTGGTACTACTACCTAT_GCTGACGCTTTCTACCATGCTCCGTATTCT	3	0.000625272
AATATTTCTTACGGTCGTCGT_CTTGTTGCCACTATTGATGACGGTAGTAATACCTAT_GTTCATATCGAAGACTCTGGTTCTTTTCGT	3	0.000625272
AATATTTCTTACGGTCGTCGT_TTTGTTGCCACTATTGCTGAAGGTGGTAGTACCAAT_GCTTCTCGTGGTGACACTACTGGTAACTACTCTTGGCATATC	3	0.000625272
TCTATTTTTTTCCTGGGTTAC_TTTGTTGCCGCTATTACTTACGGTGCTAATACCAAT_GCTTCTTCTTCTGCTGAACCGTACTTTTAC	3	0.000625272
AATATTTCTGACAACACTCGT_TTTGTTGCCACTATTGGTTTCGGTGCTACTACCAAT_GCTGACCTGCATGTTCGTGTTGCTTACCCGCATACTCATATC	3	0.000625272
ACTATTTTTTACTACCTGGCT_TTTGTTGCCAGTATTGGTAACGGTACTAGTACCTAT_GTTCGTTCTTACTCTCGTTACTACTCTTACACTGACCTTGGT	3	0.000625272
ACTATTTTTTGGCCGGACGGT_CTTGTTGCCGGTATTGATGGTGGTGCTAGTACCTAT_GCTTTCATCGCTCCGATCCATCAGTATCAT	3	0.000625272
AATATTTCTGACAACACTCGT_TTTGTTGCCACTATTGATGACGGTGCTACTACCTAT_GCTCCGTACTACTACCAGTGGGAATATGCT	3	0.000625272
AATATTTCTGACAACACTGGT_CTTGTTGCCGGTATTGGTAACGGTAGTAGTACCAAT_GTTTACCAGGGTGTTACTTACTTCGGTGTTTACTACCTTACT	3	0.000625272
AATATTTCTTACGGTCGTGAC_TTTGTTGCCGGTATTACTACTGGTGGTACTACCAAT_GTTTGGCAGTACCTGTGGGGTTACCGTTACCAGGCTTATACT	3	0.000625272
TCTATTTTTTACACTCAGGTT_CTTGTTGCCGCTATTGGTGACGGTGCTAGTACCTAT_GCTCGTGACCGTTACTACTACGGTCTTCT	3	0.000625272
AATATTTCTTACGGTCCGTAC_TTTGTTGCCGCTATTGGTGACGGTGGTAATACCAAT_GCTTCTCCGACTACTCGTTCTCTGTATGAC	3	0.000625272
AATATTTCTGACAACGAATTC_CTTGTTGCCGCTATTGGTTGGGGTGGTAGTACCAAT_GTTGACAACTACGACGGTGGTGGTCATTCT	3	0.000625272
TCTATTTTTTACACTATCTAC_TTTGTTGCCGGTATTACTTCTGGTGGTAATACCTAT_GTTGGTTACCGTTACGACCCGTACGGTTCTTGGTGGCATGAC	3	0.000625272
AATATTTCTGACAACGACATC_TTTGTTGCCGGTATTGATCCGGGTAGTACTACCAAT_GTTTCTTACGGTTTCTTCGAAGGTTACACTTACCAGCATGAC	3	0.000625272
TCTATTTTTTACACTATCTAC_TTTGTTGCCACTATTGATCCGGGTACTATTACCAAT_GCTCGTATCGTTGAAGTTTCTGGTTCTTTTGAC	3	0.000625272
TCTATTTTTGACGGTTACGGT_TTTGTTGCCGCTATTGGTTACGGTGCTAATACCAAT_GCTGACACTCAGCGTACTGCTCAGTATTCT	3	0.000625272
AATATTTCTGACAACGACCGT_TTTGTTGCCGGTATTAGTTACGGTACTACTACCAAT_GCTACTTGGCCGCTGCTGGACGCTTTTGAC	3	0.000625272
TCTATTTTTTACACTATCTAC_CTTGTTGCCGGTATTAATTACGGTACTATTACCTAT_GCTCAGGACACTTTCTCTCAGGAATATGGT	3	0.000625272
TATATTTCTGACACTTCTGTT_CTTGTTGCCAGTATTGCTGAAGGTACTAGTACCTAT_GTTGACGTTTACCCGGCTTACTTCTTTGAC	3	0.000625272
AATATTTCTGACAACGACGAC_TTTGTTGCCGCTATTGGTCCGGGTGCTACTACCAAT_GTTATCACTCGTGACTACTGGGACCTTGGT	3	0.000625272
AATATTTCTTACGGTCCGGAC_TTTGTTGCCAGTATTAATGAAGGTACTATTACCAAT_GTTACTGTTAAAACTACTATCGCTGTTGCTGCTTACTTTTGG	3	0.000625272
AATATTTCTTACGGTCTGAAC_CTTGTTGCCAGTATTAATCATGGTGCTAGTACCAAT_GTTGTTGTTGTTTACTACTCTTACTCTCGTGAAGGTTTTCGT	3	0.000625272
AATATTTCTTACGGTCGT_TTTGTTGCCACTATTAGTCTGGGTGGTAGTACCTAT_GTTGGTGGTTACTACTACCATGAA	3	0.000625272
TCTATTTTTTACACTCCGTAC_CTTGTTGCCGCTATTGATGGTGGTGCTAGTACCAAT_GCTCGTCAGCCGCCGGGTAACCATGGTGGTGGTTACCTTTAC	3	0.000625272
TCTATTTTTGACGGTTCTCGT_TTTGTTGCCGCTATTAGTCGTGGTAGTAATACCAAT_GCTACTGTTATCGGTTACTACGTTGTTTGGTCTGACTTTTTC	3	0.000625272
TCTATTTTTTACACTAAAGAC_CTTGTTGCCACTATTGCTGCTGGTAGTATTACCTAT_GCTTTCGAAGCTGTTTACAACTACGCTCCGTACTGGTTTACT	3	0.000625272
AATATTTCTTACGCTTACGGT_CTTGTTGCCAGTATTAATTCTGGTAGTATTACCAAT_GTTGTTCGTGGTTACTCTGTTTACCTTTAC	3	0.000625272
AATATTTCTTACGGTCACTAC_TTTGTTGCCACTATTACTTCTGGTGCTAGTACCTAT_GCTTTCTCTGACTCTCTGCGTTACCTTCGT	3	0.000625272
AATATTTCTGACAACTACGTT_TTTGTTGCCAGTATTAGTGACGGTACTAATACCTAT_GCTGGTACTTGGCAGTGGTACATCGTTATCCGTTTCCTTTGG	3	0.000625272
AATATTTCTTACGGTCATGGT_CTTGTTGCCACTATTGCTGGTGGTAATACCAAT_GTTCATTACTACGACGTTGTTACCTCTTATC	3	0.000625272
TCTATTTTTTACACTACTTTC_CTTGTTGCCACTATTAGTGAAGGTACTATTACCTAT_GTTGGTGACCAGGCTACTCCGACTCCGGTTGACACTCATACT	3	0.000625272
TATATTTCTGACACTTCTGAC_CTTGTTGCCGCTATTACTCAGGGTGGTAATACCAAT_GTTGTTACTGAACCGATCGACCCGTTTTAC	3	0.000625272
TCTATTTTTGACGGTTACTAC_TTTGTTGCCACTATTGATGTTGGTGGTATTACCAAT_GCTCCGTCTGTTTTCGACCTGGGTCATGCT	3	0.000625272
AATATTTCTGACAACGGTGAA_TTTGTTGCCGCTATTAATGCTGGTGCTACTACCTAT_GTTCTGCCGACTTACTCTGGTCTGTTTCCG	3	0.000625272
TCTATTTTTTACACTACTTC_TTTGTTGCCAGTATTAATAACGGTAGTAATACCAAT_GTTCAGTGGTACATCCTGTACTACGCTTCT	3	0.000625272
AATATTTCTTACGGTCATGCT_CTTGTTGCCGCTATTAGTCAGGGTGCTAGTACCTAT_GCTGGTACTCTGTACCGTGGTTACTTTACT	3	0.000625272
TCTATTTTTTACACTACTTCT_TTTGTTGCCGGTATTACTAAAGGTAGTACTACCAAT_GCTTCTTTCCGTTACATCCGTTACCTTCAT	3	0.000625272
AATATTTCTTACGGTCATGCT_CTTGTTGCCACTATTAGTCTGGGTGCTAGTACCAAT_GCTCAGTACTCTGACTACTGGGGTTTCACTAACCGTCATCTG	3	0.000625272
AATATTTCTGACAACGGTGCT_CTTGTTGCCACTATTGGTGCTGGTGGTACTACCAAT_GCTGACACTACTTACTTCCCGCAGCATGGT	3	0.000625272
ACTATTTTTTGGCCGCGTACT_CTTGTTGCCGCTATTACTGTTGGTACTAATACCTAT_GTTGAACGTACTGTTCGTGCTCCGGACTTCGACACTTTTCGT	3	0.000625272
AATATTTCTTACGGTCATGAC_TTTGTTGCCAGTATTGCTGGTGGTACTACTACCAAT_GCTCGTTCTCGTGCTAAAGGTTATTAC	3	0.000625272
AATATTTCTTACGGTCATGAC_TTTGTTGCCACTATTGCTACTGGTGGTAGTACCAAT_GCTCTGTACATCGACTACGACTACCTTTAC	3	0.000625272
TCTATTTTTGACGGTTACTAC_TTTGTTGCCAGTATTACTGACGGTAGTACTAACCTAT_GTTTACTACTGGGAAGACCTGCTGGCTTTCGACACTTATGGT	3	0.000625272
TCTATTTTTTTCATCACGAC_CTTGTTGCCGGTATTAGTGTTGGTGCTACTACCTAT_GTTGCTACTTGGACTGGTCCGACTGAAGCTTACTCTTATTAC	3	0.000625272
AATATTTCTGACAACGGTGGT_CTTGTTGCCACTATTAGTAACGGTGGTACTACCAAT_GCAGACCTGTACGGTTTCCTGTACGCTAAAACTGACCTTCAG	3	0.000625272
TCTATTTTTGACGGTTACTAC_TTTGTTGCCAGTATTGCTCGTGGTACTAGTACCAAT_GTTCAGGCTACTGGTGGTGGTACTTATGGT	3	0.000625272
AATATTTCTGACAACGGTGGT_CTTGTTGCCGGTATTGCTTACGGGTGGTACTACCTAT_GTTGTTATCCTGGAAGGTACTGCTCTTGTT	3	0.000625272
AATATTTCTGACAACGGTGGT_CTTGTTGCCGGTATTGCTTACGGTACTATTACCTAT_GCTGTTACTTACGACACTACTGACCGTTTCGTTCGTTATCGT	3	0.000625272
AATATTTCTTACGGTCATCAT_TTTGTTGCCGGTATTACTTCTGGTGCTAATACCAAT_GCTCATTCTTACTACGGTTCTGACCATCTG	3	0.000625272
AATATTTCTGACAACGGTGGT_TTTGTTGCCACTATTGCTCAGGGTGGTATTACCTAT_GTTCGTGACTACTACGCTATCACTACTATCCAGCCGCATATC	3	0.000625272
AATATTTCTTACGGTCATACT_CTTGTTGCCGCTATTGCTGTTGGTACTAGTACCAAT_GCTTACCGTGCTTCTGGTTACGAAAACGTTAAACAGCATCAG	3	0.000625272
AATATTTCTGACAACGGTGTT_CTTGTTGCCGGTATTGCTTACGGTAGTAGTACCAAT_GTTTCGACCAGGTTGACGCTGGTGACACTGGTCATTATTCT	3	0.000625272
TCTATTTTTTACACTACTTAC_TTTGTTGCCGGTATTAATGAAGGTAGTAGTACCAT_GCTGACTGGACTCTGATCATCGAATACCCGCTGGGTTATACT	3	0.000625272
AATATTTCTGACACCGTTATC_CTTGTTGCCGGTATTAATTACGGTAGTAGTACCTAT_GTTTGGCTGGTTGACGACAACAACCATGTT	3	0.000625272
AATATTTCTGACAACGGTTAC_CTTGTTGCCAGTATTGATCAGGGTACTACTACCTAT_GCTTGGGTTGGTGACCATGTTTGGTTTGAC	3	0.000625272
AATATTTCTTACGGTACTTC_CTTGTTGCCGCTATTGGTTACGGTGCTACTACCAAT_GTTGTTTCTGTTCTGGGTTTCTATGAC	3	0.000625272
ACTATTTTTTGGCCGAACTAC_TTTGTTGCCGCTATTGATAACGGTGCTAATACCAAT_GTTTACCCGCCGGTTTACTCTTACTATATC	3	0.000625272
AATATTTCTTACGGTCACGGT_TTTGTTGCCGGTATTAGTTACGGTGGTATTACCTAT_GCTGGTCCGGGTCCGACTGACTTCTTTGCT	3	0.000625272
TCTATTTTTGACGGTTCTGAC_CTTGTTGCCAGTATTAATACTGGTGCTAGTACCAAT_GCTATCAAATACACTTACTACGCTGACGGTTACGCTCTTTAC	3	0.000625272
TCTATTTTTGACGGTTCTGAA_CTTGTTGCCGGTATTAGTCCGGGTACTATTACCAAT_GCTACTAAAGTTCGTTACCCGGTTATCGCTACTTCTCATGAC	3	0.000625272
TATATTTCTGACACTTACTAC_TTTGTTGCCGGTATTAGTCATGGTACTAGTACCTAT_GTTGACTACGGTGGTCTGCGTTGGTTTGAC	3	0.000625272
ACTATTTTTTACTACGAAGAA_CTTGTTGCCAGTATTGGTCGTGGTAGTACTACCTAT_GCTTCTACTAAATACCTGTCTTACCATGACCTGCGTCTTGAC	3	0.000625272
AATATTTCTTACGGTATCAAC_TTTGTTGCCGGTATTGCTTCTGGTAGTAATACCTAT_GTTCGTGACGGTGAAAACGGTGGTATCGACGACTACTATGAC	3	0.000625272
TATATTTCTGACACTTACTAC_TTTGTTGCCGGTATTAATGACGGTAGTACTACCTAT_GTTTACTACGACGGTACTGACAACTACAACGACACTCTTTAC	3	0.000625272
AATATTTCTTACGGTATCAAC_CTTGTTGCCAGTATTAATCCGGGTGCTAATACCTAT_GTTGAATTCTACTGGCGTGACACTTTTGTT	3	0.000625272
AATATTTCTGACAACTTCGAC_TTTGTTGCCGGTATTGGTGGTGGTGCTAATACCAAT_GCTGACGCTCTGGCTTCTTGGCTGGACGACCGTCATATC	3	0.000625272
ACTATTTTTTGGCCGACTCAG_CTTGTTGCCGCTATTACTTACGGTGGTATTACCTAT_GCCTGTACCATTAC	3	0.000625272
TCTATTTTTTACACTAAATAC_TTTGTTGCCAGTATTGATACTGGTGGTAGTACCAAT_GCTGGTTACGACGTTTACGGTTCTCTGGACTACGACCATTAC	3	0.000625272
TATATTTCTCCGTACGTTGGT_TTTGTTGCCAGTATTGATCTGGGTACTAATACCAAT_GCTTTCTACGGTGAAGAATATTCT	3	0.000625272
AATATTTCTGACAACTTCTTC_TTTGTTGCCAGTATTGCTGACGGTGCTATTACCTAT_GTTCATGACGGTCTGTCTTGGTACTACGACGACGTTCATGAC	3	0.000625272
AATATTTCTGACAAC_CTTGTTGCCGCTATTAGTTACGGTACTATTACCAAT_GTTTACCGTCCGGACTACGGTGACCCGGTTTCTCTGTATCTG	3	0.000625272
TATATTTCTGACACTTACTAC_TTTGTTGCCGCTATTAATTTCGGTACTACTACCTAT_GCTCCGCGTACTGTTGCTGCTTACCGTGACGTTGCTTATTAC	3	0.000625272
ACTATTTTTTGGCCGACTACT_CTTGTTGCCGGTATTAATGACGGTAGTACTACCAAT_GTTTACTACGGTGTTGACCGTGACTATGCT	3	0.000625272
TATATTTCTCCGTACGTTGTT_CTTGTTGCCGGTATTGCTGCTGGTAGTAGTACCTAT_GCTGCTTCTATCGTTTACGTTTCTTATTAC	3	0.000625272
ACTATTTTTTGGCCGAACTAC_TTTGTTGCCGCTATTGATTACGGTGGTAATACCAAT_TGACGCTGACGGTTACTCTGAAGACAAAACTTACCATGAC	3	0.000625272
AATATTTCTTACGGTACTTGAC_CTTGTTGCCGGTATTGATTCTGGTAGTAGTACCAAT_GCTTCTCCGGGTCAGCTGATCGACCATGCT	3	0.000625272
TCTATTTTTTTCATCACTTAC_CTTGTTGCCAGTATTAATTACGGTGGTAATACCTAT_GTTGGTTACGGTCAGATCCGTTCTCATCGT	3	0.000625272
AATATTTCTTACGGTACTTCT_CTTGTTGCCAGTATTAATGACGGTAGTAATACCAAT_GCTCTGCCGCCGTACGAAGGTCCGCTTCTG	3	0.000625272
AATATTTCTTACGGTACTTCT_CTTGTTGCCAGTATTAATTACGGTACTATTACCTAT_GCTCATGGTTGGTCTGCTGGTCCGCCGGACCATTCTCATTAC	3	0.000625272
TCTATTTTTGACGGTTCTGAA_CTTGTTGCCGCTATTGCTCGTGGTGCTACTACCTAT_GTTACTCCGGCTGGTACTACTGACACTGCTGACCTGCATTAC	3	0.000625272
AATATTTCTGACACTAAAGAA_TTTGTTGCCGGTATTGCTGGTGGTGCTAGTACCTAT_GTTGTTGCTGAATCTGCTGGTCAGCATTCTGGTTACTATTGG	3	0.000625272
TATATTTCTCCGTACGTTTAC_CTTGTTGCCACTATTAATGCTGGTGCTAGTACCAAT_GTTGGTATCTACGTTGACGTTGTTCATGAC	3	0.000625272
ACTATTTTTTGGCCGAACTAC_CTTGTTGCCGGTATTGGTGGTGGTACTAGTACCAAT_GTTTGGGAATCAG	3	0.000625272
AATATTTCTGACACTAAAGGT_TTTGTTGCCGGTATTAATGTTGGTGCTACTACCAAT_GTTCGTCGTAAAGCTGTTATCGGTTACTACTACATCGACTTTATC	3	0.000625272
TATATTTCTGACACTTACTAC_TTTGTTGCCACTATTACTGGTGGTAGTATTACCTAT_GTTTTCGTTTTCATCGGTCGTCCGTCTGGTTGGGCTTATAAC	3	0.000625272
ACTATTTTTTGGCCGAACTAC_TTTGTTGCCACTATTGCTGCTGGTGCTAATACCAAT_GCTTACAACTACCAGGGTTACGGTCGTGAATCTTTCCATCGT	3	0.000625272
TCTATTTTTGACGGTTCTCGT_TTTGTTGCCGCTATTAGTCTGGGTACTAATACCTAT_GTTTCGTTGGTTACACTCTGTCTGTTTGGCCGGTTCATGTT	3	0.000625272
AATATTTCTTACGGTACTTAC_CTTGTTGCCGCTATTACTTACGGTACTACTACCTAT_GTTTACGGTCCGGTTATCGCTGCTCTTACT	3	0.000625272
TCTATTTTTTACACTACTTAC_TTTGTTGCCGGTATGGTTACGGTAGTATTACCAAT_GCTTCTACTCTGCCGTCTGTTACTCCGACACTGTTCATGAC	3	0.000625272
AATATTTCTTACGGTCAGTGG_CTTGTTGCCGCTATTGGTCAGGGTGGTAATACCAAT_GTTCTGACTTCTCAGCAGGGTTACCATGTT	3	0.000625272
AATATTTCTTACGGTCATTCT_TTTGTTGCCACTATTGGTTACGGTACTAATACCAAT_GTTACTGACCAGGACACTCCGGACTTTCCG	3	0.000625272
TATATTTCTGACACTTCTGCT_CTTGTTGCCAGTATTAATGTTGGTGGTATTACCTAT_GTTGGTTTCCTGGTTTACGTTCCGTGGCATTCTTACTATGCT	3	0.000625272
TCTATTTTTTACACTACT_TTTGTTGCCGGTATTACTGGTGGTGGTAATACCAAT_GCTTCTTCTCCGGACTCCTGAACACTCCGCCGGTTCATTAC	3	0.000625272
AATATTTCTGACAACGCTTAC_CTTGTTGCCGCTATTACTGACGGTGCTAATACCAAT_GCTCATCCGTACACTGTTTTCCACTTTGAC	3	0.000625272
AATATTTCTTACGGTCATTAC_TTTGTTGCCGGTATTAGTTCTGGTACTAGTACCTAT_GTTTACCAGATCGAAGCTGGTGAATTTGCT	3	0.000625272
TCTATTTTTGACGGTTACTAC_TTTGTTGCCGGTATTAGTGACGGTAGTAGTACCAAT_GTTGACAAACCGCAGCATGAC	3	0.000625272
TCTATTTTTGACGGTTACTAC_TTTGTTGCCGGTATTGATATCGGTAGTATTACCAAT_GTTTGGGACACTCAGTTCACTGGTACTGTTAAAGAACTTTTC	3	0.000625272
TCTATTTTTGACGGTTACTAC_TTTGTTGCCGGTATTGATGCTGGTAGTAGTACCTAT_GTTCGTGACCTGTCTCTGTCTCACTCTGTCTGAACTTTCT	3	0.000625272
TCTATTTTTGACGGTTACTCT_TTTGTTGCCAGTATTAGTTACGGTGGTAGTACCTAT_GTTTTAC	3	0.000625272
AATATTTCTTACGGTCAGGAC_CTTGTTGCCGGTATTGATACTGGTGCTATTACCAAT_GCTTCTGGTCATAACTACCGTCTGTTTTAC	3	0.000625272
TCTATTTTTGACGGTTACTCT_TTTGTTGCCAGTATTGCTCCGGGTGCTATTACCTAT_GTTTACTCTCTGTACGACTGGGTTTATCGT	3	0.000625272
AATATTTCTTACGGTCAGGAC_CTTGTTGCCGGTATTAGTACTGGTTAGTACTACCTAT_GCTATCGGTGCTGCTGGTGCTGACTATTTC	3	0.000625272
AATATTTCTGACAACTACATC_TTTGTTGCCGGTATTGCTCGTGGTGCTAATACCAAT_GTTGTTTACGTTTACTCTGGTGGTCGTGTTGCTGTTTATCCG	3	0.000625272
TCTATTTTTTACACTACTGAC_CTTGTTGCCAGTATTAGTTACGGTGGTAATACCAAT_GTTTGGTCTGACTGGCCGGACGCTGGTGTTACTGGTTTTATC	3	0.000625272
AATATTTCTGACAACTACCAG_TTTGTTGCCAGTATTGATTTCGGTGGTACTACCTAT_GCTTACGACCCGCGTGGTGACGTTGGTGACCGTGACTTTCCG	3	0.000625272
AATATTTCTTACGGTCAGGAA_TTTGTTGCCGGTATTGATGGTGGTAGTATTACCTAT_GCTCCGTACTACTACGACTTCGTTGACCCGGTTGACCTTGCT	3	0.000625272
AATATTTCTTACGGTCAGGAA_CTTGTTGCCGGTATTAGTTACGGTGCTAGTACCAAT_GTTTCTCAGTGGGACTCTTGGCGTTACTCTGGTATCTATACT	3	0.000625272
AATATTTCTGACAACTACCAT_CTTGTTGCCGCTATTGATGACGGTAGTAGTACCTAT_GCTGACCGTGGTGACTACGGTGAATATGCT	3	0.000625272
TCTATTTTTTACACTACTGAC_CTTGTTGCCACTATTGCTGGTGGTGGTATTACCAAT_GCTGGTTGGTCTTACGACCATGAAGCTGACCAGGACCATGGT	3	0.000625272
TCTATTTTTTACACTACTGAC_CTTGTTGCCACTATTAGTGGTGGTAGTACCAAT_GTTTACGGTCGTGGTTGGGGTACTCATTTC	3	0.000625272
AATATTTCTTACGGTCAGCTG_TTTGTTGCCGCTATTGGTCAGGGTGCTAATACCAAT_GTTTTCGGTTTCGACACTACTTACCTTACT	3	0.000625272
AATATTTCTTACGGTCAGCTG_CTTGTTGCCGGTATTGATTCTGGTGCTAATACCAAT_GTTTTCGACCCGTACTTCAAAAAAGGTCTGCCGTATCGT	3	0.000625272
AATATTTCTGACAACTACCTG_CTTGTTGCCACTATTGCTGACGGTAGTACTACCTAT_GTTTGGGTTTACACTGCTTACCTGTATGGT	3	0.000625272
ACTATTTTTTACTACCTGTTC_CTTGTTGCCAGTATTGATACTGGTACTATTACCTAT_GTTGCTACTCCGTACTTCTACTTCGACTTCAACGCTCTTACT	3	0.000625272
AATATTTCTGACAACTACGAC_CTTGTTGCCACTATTGATTGGGGTAGTACTACCAAT_GCTCCGTCTGTTTACCCGGCTGACTACGACCTGGCTTATCGT	3	0.000625272
AATATTTCTTACGGTCAGACT_CTTGTTGCCACTATTGATGGTGGTAGTAATACCAAT_GTTATCGACCACCCGCTGTACGAAGACGCTTCTGACTTTCGT	3	0.000625272
ACTATTTTTTGGCCGCAGCGT_CTTGTTGCCAGTATTGCTTACGGTGCTACTACCTAT_GTTCATGACTCTTACGACACTAACATCTACCGTCCGTTTTAC	3	0.000625272
TATATTTCTCCGTACGTTCGT_TTTGTTGCCGCTATTGGTAACGGTGGTAGTACCAAT_GTTGCTATCTACTCTACTTACTACACTTACTACACTTATCTG	3	0.000625272
TCTATTTTTTACACTACTCAT_TTTGTTGCCGGTATTACTTACGGTAGTAGTACCAAT_GCTCCGTTCGCTCGTTTCATGTTTATGAC	3	0.000625272
AATATTTCTTACGGTCATTCT_TTTGTTGCCACTATTAATGTTGGTGGTAATACCAAT_GCTTACGGTACTTGGCTGCTGCCGTTTGGT	3	0.000625272
AATATTTCTTACGGTCAGTGG_TTTGTTGCCACTATTGCTTTCGGTAGTAATACCAAT_GTTGAAAACGTTAAAAAACGTTACCATTCT	3	0.000625272
TCTATTTTTTTCATCAATCT_TTTGTTGCCGCTATTGCTCATGGTGCTAGTACCTAT_GTTGGTTACTCTCCGACTGGTGAACATTAC	3	0.000625272
TCTATTTTTTACACTACTTAC_TTTGTTGCCGCTATTAATCGTGGTGCTAATACCTAT_GCTACTTACCCGTACCGTACTTACCGTTGGTCTGCTCATACT	3	0.000625272
AATATTTCTTACGGTCAGTC_CTTGTTGCCACTATTAGTTACGGTGGTACTACCAAT_GTTGGTCCGGCTCTGGACGTTGCTCATTCT	3	0.000625272
AATATTTCTTACGGTCAGTCT_TTTGTTGCCAGTATTGGTTCTGGTGGTAATACCAAT_GCTGGTGCTTCTCCGTGGATCGCTTTTATC	3	0.000625272
ACTATTTTTTGGCCGCGTAAC_CTTGTTGCCAGTATTGCTACTGGTACTAGTACCTAT_GTTACTGAAGACGGTTGGAAAGACTTCGCTCTGGGTCATACT	3	0.000625272
AATATTTCTTACGGTCATGGT_CTTGTTGCCGCTATTGGTTACGGTACTAATACCTAT_GTTGTTGACAACTCTAACCCGTTCTATAAC	3	0.000625272
AATATTTCTTACGGTCATGGT_TTTGTTGCCAGTATTACTTTCGGTGGTAGTACCAAT_GTTCAGTCTTACTACGGTGAATACTCTCGTCAGTACTATTAC	3	0.000625272
ACTATTTTTTACTACCTGTAC_TTTGTTGCCAGTATTACTGACGGTACTAATACCTAT_GTTGGTGAAACTGTTGGTCAGCCGTATTAC	3	0.000625272
AATATTTCTTACGGTCCGATC_CTTGTTGCCGCTAT_GTTCCGTACGGTGGTCGTGACGCTCTTGAAC	3	0.000625272
TCTATTTTTGACGGTTACTAC_CTTGTTGCCAGTATTAATATCGGTGCTAATACCTAT_GTTCCGGTTAACCCGACTCGTTACCTTGGT	3	0.000625272
ACTATTTTTTACTACCTGTAC_CTTGTTGCCGGTATTGATGTTTGGTGCTAATACCTAT_GCTCTGTCTTGGGAAGGTCATCATGACCTGTGGGGTTATGCT	3	0.000625272
TCTATTTTTGACGGTTACTAC_CTTGTTGCCAGTATTACTGAAGGTGCTAGTACCAAT_GCTCATCATACTCTGCGTAACACTTTTTGG	3	0.000625272
AATATTTCTTACGGTCCGACT_TTTGTTGCCGCTATTGATCTGGGTGGTACTACCTAT_GTTTACCCGGCTGGTTTCGACTGG	3	0.000625272
AATATTTCTGACAACGCTGAA_CTTGTTGCCGGTATTGATCAGGGTGGTATTACCTAT_GTTGACTACGCTGTTGGTGGTACTCGTTACACTTACTTTGAC	3	0.000625272
ACTATTTTTTGGCCGCGTGGT_CTTGTTGCCGGTATTGCTTCTGGTGCTAGTACCAAT_GTTGACACTTACGCTGGTACTGACTTTTAC	3	0.000625272
AATATTTCTGACAACGCTGAC_CTTGTTGCCGCTATTGCTGGTGGTACTAATACCAAT_GCTTGGGCTTACTATGAC	3	0.000625272
TCTATTTTTTACACTATCATC_TTTGTTGCCACTATTAGTGACGGTGGTAATACCTAT_GTTCCGTACGACTACGCTTACGACTATGAA	3	0.000625272
AATATTTCTTACGGTCCGACT_CTTGTTGCCGCTATTAATTACGGTGGTAATACCAAT_GTTTGGGTTACTGGTTACGCTTCTGCTTATTCT	3	0.000625272
TCTATTTTTTACACTATCACT_TTTGTTGCCAGTATTAATGTTGGTACTACTACCAAT_GTTCTGGACTACACTCTGGGTTACTACGGTTGGACTTTTGCT	3	0.000625272
AATATTTCTGACAACGCTGCT_CTTGTTGCCAGTATTGGTTACGGTAGTAATACCAAT_GTTTACGGTTACGCTTGGGTTAACTTTGAC	3	0.000625272
TCTATTTTTGACGGTTACTAC_CTTGTTGCCAGTATTGCTGACGGTAGTAATACCAAT_GCTTACGAAGACGTTTACGACTACCTTGGT	3	0.000625272
TCTATTTTTGACGGTTACTAC_CTTGTTGCCGCTATTAATTCGGTGGTACTACCTAT_GTTTACTACCGTTGGTCTGGTGGTGGTCGTTTCCAGCATGCT	3	0.000625272
TCTATTTTTGACGGTTACTAC_CTTGTTGCCGCTATTACTTCTGGTGCTAGTACCAAT_GTTTGGCTGGACAAAACTACTTACTACCAGGTTCTGCTTGGT	3	0.000625272
AATATTTCTGACAACGCTTAC_CTTGTTGCCACTATTGGTTACGGTAGTAGTACCAAT_GCTGGTCCGGAAGCTACTCGTCTGCTTGAA	3	0.000625272
ACTATTTTTTGGCCGCGTGCT_CTTGTTGCCAGTATTACTAACGGTACTACTACCAAT_GTTCAGGACCTGGGTAACGGTGACACTTCTCTGGACTTTTAC	3	0.000625272
AATATTTCTGACAACGGTACT_TTTGTTGCCACTATTAATTACGGTGGTACTACCTAT_GTTCTGGCTTGGGACACTTACTACGTTCCGTACTTCCATATC	3	0.000625272
ACTATTTTTTACTACCTGTAC_TTTGTTGCCACTATTGCTCAGGGTACTATTACCAAT_GCTGTTGGTTACGAAACTGTACCGTGACTTTGTT	3	0.000625272
TCTATTTTTTACACTACTTTC_TTTGTTGCCACTATTGCTCTGGGTGGTAGTACCAAT_GTTCAGATCACTCGTTCTTACCGACTGGAAACCGGCTTATGGT	3	0.000625272
TATATTTCTCCGTACGGTTTC_TTTGTTGCCGCTATTACTGACGGTGGTAGTACCAAT_GTTCTGGGTGCTGACCGTCGTTCTCTTTTCC	3	0.000625272
TATATTTCTGACACTTCTGAC_TTTGTTGCCAGTATTGGTTCTGGTACTATTACCAAT_GTTAAACCGCGTCCGGGTAACCGTCATGTT	3	0.000625272
TCTATTTTTGACGGTTACTAC_CTTGTTGCCGGTATTAGTCCGGGTACTAATACCAAT_GTTACTGACTCTCGTTTCTGGACTTTTGGT	3	0.000625272
TCTATTTTTGACGGTTACTAC_CTTGTTGCCGGTATTAGTATCGGTGGTAATACCAAT_GCTTTCGCTATCACTGGTTGGATCCATCAG	3	0.000625272
AATATTTCTGACACTGACGAC_CTTGTTGCCGGTATTGGTGCTGGTGGTAGTACCAAT_GTTGACTCTACTGCTCCGAACCATCTTTCT	3	0.000625272
ACTATTTTTTACTACGAAGCT_CTTGTTGCCGGTATTGCTCCGGGTACTACTACCTAT_GTTCAGGGTCAGGACCCGTCTCATCGT	3	0.000625272
TATATTTCTGACACTTACTAC_CTTGTTGCCGCTATTACTTACGGTACTATTACCTAT_GCTGTTACTGGTGACGCTTCTCGTGAAGCTATCGGTTATTCT	3	0.000625272
TATATTTCTGACACTTACTCT_TTTGTTGCCGCTATTGCTACTGGTAGTATTACCAAT_GTTAACACTGGTCATCCG	3	0.000625272
ACTATTTTTTACTACGAACCG_CTTGTTGCCAGTATTGCTTACGGTAGTAATACCAAT_GCTTGGGCTCTGGGTGGTCCGCGTTATCTG	3	0.000625272
AATATTTCTTACGGTATCGAC_TTTGTTGCCAGTATTAGTCTGGGTACTAATACCAAT_GTTCGTGGTAAATCTGAATCTCCGCGTCGTACTTACCATGTT	3	0.000625272
TATATTTCTCCGTACGTTGAC_TTTGTTGCCGGTATTGATCCGGGTGCTACTACCAAT_GCTCTGACTGCTCTGGCTTCTTACCGTTACCGTGCTTATCTG	3	0.000625272
ACTATTTTTTGGCCGACTTAC_TTTGTTGCCAGTATTAGTTACGGTGCTAATACCAAT_GTTTTAC	3	0.000625272
AATATTTCTGACAACTCTGTT_TTTGTTGCCAGTATTACTTACGGTGGTAATACCAAT_GTTGCTGGTCCGCCGGGTGAATACCCGGAAACTATCTCTTACGACATCT	3	0.000625272
TCTATTTTTTACACTAACGAA_TTTGTTGCCGGTATTAATGGTGGTGCTAGTACCTAT_GTTGGTCTGGGTCCGGACCCGTCTCTTTCT	3	0.000625272
TCTATTTTTGACGGTTCTAC_CTTGTTGCCACTATTGATGTTGGTGGTATTACCAAT_GTTGACCGTTCTACTGCTTCTTACCATAAC	3	0.000625272
AATATTTCTGACAACTCTTAC_TTTGTTGCCACTATTAGTACTGGTGGTAATACCTAT_GCTTCTCTAACTACTCTGAACCGCATGAC	3	0.000625272
TCTATTTTTTACACTAACCGT_TTTGTTGCCGCTATTACTTACGGTACTATTACCTAT_GTTTCTGAATACGCTGACCGTATCCTTCAG	3	0.000625272
TCTATTTTTTACACTAACCGT_TTTGTTGCCAGTATTGGTTACGGTGGTACTACCTAT_GCTTCTTACACTACTAAACGTGCTGACATCGACGTTTATCGT	3	0.000625272
AATATTTCTGACAACTCTTCT_CTTGTTGCCGGTATTAGTTACGGTGCTATTACCTAT_GCTTACCCGTCTATCGCTCTGTACTACGACTACGGTTTTACT	3	0.000625272
ACTATTTTTTGGCCGACTTCT_TTTGTTGCCGGTATTAATTTCGGTACTACTACCTAT_GTTGACCTGCAGTTCCTGTCTGAACTTTGG	3	0.000625272
ACTATTTTTTGGCCGACTTAC_CTTGTTGCCACTATTACTAACGGTGGTATTACCTAT_GTTGACGGTACTGTTGACGACTACTACGCTCTGCATTTTACT	3	0.000625272
AATATTTCTGACAACTCTTGG_CTTGTTGCCGCTATTGGTTACGGTAGTAGTACCAAT_GCTGGTCTGCGTTACCATGTTAAATATTCT	3	0.000625272
AATATTTCTTACGGTATCCGT_CTTGTTGCCAGTATTGGTGTTGGTAGTAGTACCTAT_GCTTACGACTACTCCTGCGTATCTATGTT	3	0.000625272
AATATTTCTTACGGTATCCGT_CTTGTTGCCAGTATTGGTGCTGGTAGTACTACCTAT_GCTGTTGCTTACCTGATCGAAGTTTATGGT	3	0.000625272
TCTATTTTTTTCATCACTGAA_CTTGTTGCCGCTATTACTTGGGGTAGTATTACCTAT_GCTAACCAGGTTGACGCTATCGTTCGTTACGTTGACTTTGAA	3	0.000625272
AATATTTCTGACAACTGGACT_CTTGTTGCCACTATTAATCGTGGTACTAGTACCAAT_GTTTCTGACTCTTACTTCTGGGGTCATTAC	3	0.000625272
AATATTTCTGACAACTGGACT_CTTGTTGCCACTATTGGTGACGGTACTACTACCAAT_GCTGAATCTCGTTACATCGGTCCGTATCTG	3	0.000625272
AATATTTCTGACAACTGGCGT_TTTGTTGCCAGTATTGCTTACGGTGCTAGTACCAAT_GCTACTTACGACACTAACGGTGTTCATCCG	3	0.000625272
TCTATTTTTTACACTAACATC_TTTGTTGCCGGTATTGATGACGGTGGTACTACCAAT_GTGACCGTAACGCTCATACT	3	0.000625272
TATATTTCTGACACTTACTCT_CTTGTTGCCGGTATTGGTGACGGTACTAATACCAAT_GCTTACACTTCTGTACTACTTCTCTTTGAC	3	0.000625272
TCTATTTTTTACACTAACATC_CTTGTTCCAGTATTAGTGAAGGTACTAATACCAAT_GTTGACGGTCGTCCGGGTTACACTTCTTACGCTCGTTATGTT	3	0.000625272
TATATTTCTGACACTTACTCT_CTTGTTGCCGGTATTGGTCTGGGTGGTACTACCAAT_GTTTACCTGCGTGTTACTCTGTACCCGGGTTACGGTTATTGG	3	0.000625272
TCTATTTTTTACACTAACACT_TTTGTTGCCGGTATTGATAACGGTAGTAATACCAAT_GTTGTTGTTGGTAACTGGTCGACCATGAA	3	0.000625272
AATATTTCTTACGGTATCCAT_TTTGTTGCCACTATTAGTTGGGGTACTAATACCTAT_GCTCCGATCTCTTCTTTCCCGTGGCATCCG	3	0.000625272
TCTATTTTTGACGGTTCTCAG_CTTGTTGCCAGTATTACTGTTGGTAGTACTACCAAT_GCTACTTACGTTGAAGAATACATCGGTCTGGACTTCTATGCT	3	0.000625272
TATATTTCTCCGTACGTTGCT_CTTGTTGCCGCTATTGCTGACGGTGCTATTACCAAT_GTTCCGGTTAAAAACGACCGTGCTGAATACTCTACTCATATC	3	0.000625272
AATATTTCTGACAACTCTGAC_TTGTTGCCAGTATTAGTTACGGTGGTAATACCTAT_GCTGTTGGTGGTCGTGGTCGTTACCATGTT	3	0.000625272
AATATTTCTGACAACTCTCT_TTTGTTGCCGGTATTGGTCTGGGTACTAGTACCAAT_GTTTACACTATCCCGTACATCCCGTTTAAC	3	0.000625272
TCTATTTTTGACGGTTCTAAC_TTTGTTGCCGCTATTAATTACGGTACTAATACCAAT_GTTTACTACTACGGTCATTACTACCATTAC	3	0.000625272
TCTATTTTTGACGGTTACTAC_CTTGTTGCCACTATTGGTGAAGGTACTAGTACCAAT_GTTGTTCCGGCTTACGACCAGCGTTACGTTTACGACCATGGT	3	0.000625272
TATATTTCTGACACTTTCTCT_CTTGTTGCCACTATTGCTTACGGTGGTATTACCTAT_GCTTCTGTTACTCGTGGTCTGTCTCATTAC	3	0.000625272
AATATTTCTGACAAATACGAC_CTTGTTGCCAGTATTACTGCTGGTAGTAGTACCAAT_GTTGACTACGGTTCTCGTGACACTCATTAC	3	0.000625272
ACTATTTTTTGGCCGGCTTCT_TTTGTTGCCGCTATTAGTACTGGTGCTAGTACCTAT_GCTTACTACGACTCCGTCCGGAACTTGAC	3	0.000625272
AATATTTCTTACGGTCGTTGG_TTTGTTGCCGCTATTAGTGACGGTGGT_GTTTACTCCCGTTCCGTGGTCGTGCTTACGACCGTCATTTC	3	0.000625272
TATATTTCTCCGTACGGTGAC_TTTGTTGCCACTATTGGTGGTGGTGGTATTACCAAT_GCTGCTTGGAACAACGACGAAGGTTGGGGTAACTACTATTCT	3	0.000625272
ACTATTTTTTGGCCGGCTTAC_CTTGTTGCCGGTATTAGTTGGGGTGGTAGTACCAAT_GCCTTAAA	3	0.000625272
ACTATTTTTTACTACCTGGAC_CTTGTTGCCACTATTAATACTGGTAGTAATACCTAT_GTTCATTGGCCGTACCAGCGTGACCTTTCT	3	0.000625272
AATATTTCTTACGGTCGTTGG_CTTGTTGCCAGTATTAGTCATGGTACTAATACCTAT_GTTCATTACGCTTACATCGTTGACCATTCT	3	0.000625272
ACTATTTTTTACTACCTGGAC_CTTGTTGCCACTATTGGTTCTGGTGCTATTACCTAT_GTTGTTTACCGTGAAAACAAACGTCATCGT	3	0.000625272
AATATTTCTTACGGTCGTTCT_TTTGTTGCCGCTATTAGTAACGGTGGTAGTACCAAT_GCTGGTAAAAACGACTTCAAATACCGTGCTGCTGGTTATCGT	3	0.000625272
AATATTTCTTACGGTCGTTCT_TTTGTTGCCAGTATTAGTTCTGGTGCTAATACCTAT_GTGTTTCTGCTGACGACACTTCTACCGTTACCATCATTCT	3	0.000625272
AATATTTCTGACAAATACTAC_CTTGTTGCCGCTATTAGTCATGGTACTATTACCTAT_GCTGCTCGTGACATCTACTGGTTTGAC	3	0.000625272
TCTATTTTTGACGGTTACATC_TTTGTTGCCAGTATTGATATCGGTGCTATTACCTAT_GTTTACAACTCTGTTCCGTTGGTACCTTCGT	3	0.000625272
AATATTTCTGACAAATCGTT_CTTGTTGCCGCTATTGGTGAAGGTGGTAGTACCAAT_GTTTGTT	3	0.000625272
AATATTTCTTACGGTCGTTAC_CTTGTTGCCGGTATTGCTGACGGTGCTACTACCTAT_GTTCAGATCTTCCATCTGTGGGAATACTACGGTCCGCATTAC	3	0.000625272
TATATTTCTGACACTTTCGCT_CTTGTTGCCGCTATTGATGGTGGTGGTAATACCTAT_GTTCGTAACGCTTGGCCGTGGGAACTTGAC	3	0.000625272
TATATTTCTGACACTTTCGCT_TTTGTTGCCGCTATTAGTTACGGTACTAATACCAAT_GCTCATTAC	3	0.000625272
AATATTTCTTACGGTCGTTAC_TTTGTTGCCACTATTGCTATCGGTGCTAATACCTAT_GCTGCTGTTTACCATTACGACGCTCTTCTG	3	0.000625272
AATATTTCTGACAAATACTC_CTTGTTGCCACTATTAGTAACGGTGCTATTACCAAT_GTTGGTACTTCTGTTCCGTACCTTTAC	3	0.000625272
AATATTTCTTACGGTCGTTAC_CTTGTTGCCGCTATTGCTGGTGGTAGTAATACCAAT_GTTCAGCCGTACTACCTGCTGATCAACTACTACGTTTTTCAG	3	0.000625272
TATATTTCTCCGTACGGTGAC_TTTGTTGCCGGTATTGCTTCTGGTGCTATTACCAAT_GCTGAACTGTGGTCTCCGTACTTCTACACTGGTTATCGT	3	0.000625272
AATATTTCTGACAAATACTCT_CTTGTTGCCGGTATTGGTTACGGTAGTAATACCAAT_GCTTCTTACGGTCAGGCTGGTACTGGTGAAACTGCTCATCTG	3	0.000625272
ACTATTTTTTACTACCTGGAC_CTTGTTGCCGCTATTACTCTGGGTGGTAGTACCAAT_GTTGCTTACGAACATTGGTCTGTTTATGAC	3	0.000625272
AATATTTCTTACGGTCGTTAC_TTTGTTGCCGGTATTAGTGACGGTACTAGTACCTAT_GTTACTTGGGGTGGTGAAGGTGACCATTAC	3	0.000625272
TCTATTTTTGACGGTTACATC_TTTGTTGCCGGTATTACTAAAGGTACTAGTACCAAT_GTTGTTTCTGCTGTTTACTACGTTCCGGGTACTGGTTTTTCT	3	0.000625272
TCTATTTTTTACACTCCGGTT_CTTGTTGCCACTATTAATAACGGTAGTACTACCAAT_GCTAAAGGTACTTACCCGGCTTCTCATGAA	3	0.000625272
TCTATTTTTGACGGTTACATC_TTTGTTGCCGGTATTAATCCGGGTAGTAATACCTAT_GCTGACCGTGGTGGTTCTCCGCTGTTTTCT	3	0.000625272
AATATTTCTTACGGTCGTTAC_TTTGTTGCCGCTATTGATGACGGTGGTAATACCTAT_GCTTGGCCGGCTGGTACTGGTGACCATACT	3	0.000625272
ACTATTTTTTACTACCTGTAC_CTTGTTGCCGGTATTACTGACGGTGCTAATACCAAT_GTTTCTGTTGTTTCTCAGGTTCGTTTTCTG	3	0.000625272
AATATTTCTTACGGTCCGATC_CTTGTTGCCGGTATTACTTACGGTGCTAGTACCAAT_GCTCCGCCGACTATCCGTGGTGACGACTGGGCTGCTCTTCAT	3	0.000625272
AATATTTCTGACACTAACGGT_TTTGTTGCCGGTATTGGTTACGGTACTATTACCAAT_GTTTCTTCTGCTCATTACGCTAACCGTCAGAACCATGAC	3	0.000625272
AATATTTCTGACAACTCTCGT_TTTGTTGCCGGTATTACTGGTGGTGCTAATACCTAT_GTTGCTGACGACTGGCTGGGTCCGCATCGT	3	0.000625272
TCTATTTTTGACGGTTACTTC_CTTGTTGCCGCTATTGGTGACGGTAGTAGTACCAAT_GTTCCGTACGTTTACCAGCTGGTTTTTTAC	3	0.000625272
TATATTTCTGACACTTACTAC_TTTGTTGCCGGTATTGATACTGGTGGTAATACCAAT_GTTTTCTACTCTGACTCTTACGAATATTCT	3	0.000625272
AATATTTCTTACGGTACTTAC_TTTGTTGCCGGTATTGCTGCTGGTAGTACTACCTAT_GTTCATGACCTGGGTTACCAGCCGGACCATTAC	3	0.000625272
AATATTTCTTACGGTACTTAC_TTTGTTGCCGGTATTGATCCGGGTGCTAGTACCTAT_GCTGCTACTCCGACTACTTACTACCTTGCT	3	0.000625272
ACTATTTTTTGGCCGAACAAA_TTTGTTGCCAGTATTACTTACGGTGTACTACCTAT_GTTCTGGGTTACGGTACTCATTACTTCTACTCTGGTCTTTGG	3	0.000625272
TCTATTTTTGACGGTTCTGAC_TTTGTTGCCACTATTGCTTCTGGTGCTAATACCTAT_GTTTACCCGGGTGACGAATCTTACCAGTGGGTTTACCATTCT	3	0.000625272
AATATTTCTGACACTAAA_TTTGTTGCCGGTATTAGTGGTGGTGCTACTACCAAT_GTTCATCATGGTATCGACCAGTACCTTCAG	3	0.000625272
ACTATTTTTTGGCCGAAACCG_CTTGTTGCCGGTATTAATATCGGTGGTACTACCAAT_GTTATCTCTCCGACTGCTGACTCTCATCCG	3	0.000625272
TCTATTTTTGACGGTTCTGAC_TTTGTTGCCGGTATTAATACTGGTACTAGTACCAAT_GCTCTGACTCCGACTCGTGGTTTTGAC	3	0.000625272
AATATTTCTGACACTAACCAG_CTTGTTGCCGCTATTAATGGTGGTGCTACTACCAAT_GTTGCGACTCTTACCAGCCGCGTCTTGGT	3	0.000625272
ACTATTTTTTGGCATTTC_CTTGTTGCCGGTATTGGTAAAGGTACTAGTACCTAT_GTTCGTCAGGACACTGCTGGTGACCATTCT	3	0.000625272
TATATTTCTGACACTTACTAC_CTTGTTGCCGCTATTGCTCAGGGTGCTATTACCAAT_GCTGCTGACTACGACGGTTCTTACTACGGTACTTCCATGCT	3	0.000625272
TCTATTTTTTACACCTGACTAC_TTTGTTGCCGCTATTGATGACGGTAGTATTACCTAT_GTTTACGGTCGTTACGCTTACTGGCGTGACGGTCTGTTTTCT	3	0.000625272
TCTATTTTTGACGGTTCTGAC_TTTGTTGCCGGTATTACTGACGGTGGTACTACCTAT_GCTGTTCTGCTGTACCGTCCGTACTCTGCTCCGCAGTATGCT	3	0.000625272
AATATTTCTGACACTAACGAC_CTTGTTGCCACTATTACTCCGGGTACTACTACCAAT_GTTTACGGTAAAATCACTGAAACTGAAGGTTCTATGCT	3	0.000625272
AATATTTCTGACACTAACGAC_TTTGTTGCCGCTATTAGTTACGGTAGTAGTACCTAT_GCTCGTGACAAACCGCCGTACGACGCTGTTGAAAAACATGTT	3	0.000625272
AATATTTCTTACGGTACTTAC_TTTGATTACCTAT_GCTGCTTACTACCCGGCTTCTGGTAAAGCTACTGACCTTTAC	3	0.000625272
ACTATTTTTTGGCATTTCCGT_CTTGTTGCCGGTATTGATTACGGTACTACTACCTAT_GCTTACTCTCAGAACCGTCAGTGGGACTACCGTTCTCATTAC	3	0.000625272
TCTATTTTTGACGGTTCTGAC_TTTGTTGCCGGTATTGATCTGGGTGCTACTACCAAT_GCTTACTACAACCATAAAGGTGTTGACATGACATCCATGAC	3	0.000625272
TCTATTTTTGACGGTTCTGGT_CTTGTTGCCGGTATTGCTCATGGTAGTAATACCAAT_GTTTACTCTTTCGGTCATGACGGTTATTCT	3	0.000625272
TATATTTCTCCGTACGTTTAC_TTTGTTGCCGGTATTGCTCGTGGTGCTAATACCTAT_GTTCGTGAAATCATCGTTGTTGACTATCCG	3	0.000625272
TATATTTCTCCGTACGTTTAC_TTTGTTGCCGGTATTGATCTGGGTGGTACTACCTAT_GCTCCGGTTTACGACTACGGTTACCATCAT	3	0.000625272
ACTATTTTTTACTACGAAGGT_CTTGTTGCCAGTATTAGTAAAGGTAGTACTACCTAT_GTTTGGTACTACACTTGGGGTACTGGTCGTCAGGACCATTAC	3	0.000625272
TATATTTCTCCGTACGTTTAC_TTTGTTGCCGCTATTGGTCTGGGTGGTAGTACCTAT_GTTGTTGACCTGTACACTGTTGACCATGGT	3	0.000625272
AATATTTCTGACACTAACTAC_CTTGTTGCCGGTATTAATCGTGGTGGTAATACCAAT_GTTGTTTCTCAGGGTGTTTGGGCTTATGTT	3	0.000625272
AATATTTCTGACACTAAATAC_CTTGTTGCCGCTATTGGTACTGGTGGTACTACCTAT_GCTTACTACAAATACCTGTACCCGCTTTAC	3	0.000625272
TCTATTTTTGACGGTTCTGCT_TTTGTTGCCGCTATTGCTATCGGTAGTACTACCAAT_GCTACTCGTTACACTGTTCATTACCATAAC	3	0.000625272
AATATTTCTGACACTAACGTT_CTTGTTGCCGGTATTAATTCTGGTACTAGTACCAAT_GTTGACGGTCTGCTGTACCCGTGGTGGCAGAAATTCTATTAC	3	0.000625272
TCTATTTTTGACGGTTCTGCT_CTTGTTGCCAGTATTACTGCTGGTAGTAATACCTAT_GCTTCTGCTTACACTGACGCTCGTTATGGT	3	0.000625272
TATATTTCTCCGTACGTTTAC_TTTGTTGCCAGTATTGCTGACGGTACTAGTACCAAT_GTTTTCTTCTACTTCGACTACCGTTTTCAT	3	0.000625272
AATATTTCTGACAACTGGTAC_TTTGTTGCCGCTATTAGTGGTGGTACTATTACCTAT_GCTGACGCTGACGACCGTTACCCGCCGGACCGTGACCATTCT	3	0.000625272
AATATTTCTGACAACTCTCAT_CTTGTTGCCGCTATTGCTGCTGGTGCTAGTACCAAT_GTTAACTCTTACGTTGACTCTTCTCCGTTCGAATTCTATGAC	3	0.000625272
AATATTTCTTACGGTATCATC_TTTGTTGCCGCTATTGGTATCGGTGCTAGTACCAAT_GTTCTGTCTGTTGACGACGGTATCGACTGGCTGGTTTTTGAC	3	0.000625272
TATATTTCTGACACTTACTTC_TTTGTTGCCGCTATTGCTGGTGGTGGTATTACCTAT_GTTTACACTTCTCCGATCACTTACCTTTCT	3	0.000625272
TATATTTCTCCGTACGTTCGT_TTTGTTGCCGGTATTACTTACGGTACTAATACCAAT_GTTTCTCTGGACACTGGTCATCATTTC	3	0.000625272
TATATTTCTGACACTTAC_CTTGTTGCCACTATTGCTCCGGGTACTATTACCTAT_GCTCATGCTTCTCAGTACCAGCAGTATGAA	3	0.000625272
AATATTTCTTACGGTATCTCT_CTTGTTGCCGGTATTAATGGTGGTACTAGTACCAAT_GCTGCTGACGACCTGTACGGTTACCATACT	3	0.000625272
AATATTTCTGACAACTACTAC_CTTGTTGCCAGTATTGATTACGGTGGTATTACCTAT_GTTTCTGGTGTTCAGTACAACTTTAAA	3	0.000625272
AATATTTCTGACAACTACTAC_CTTGTTGCCAGTATTGGTCAGGGTGCTACTACCAAT_GTTGGTTACTACTCTGGTTCTCAGCTTTAC	3	0.000625272
TCTATTTTTTACACTACTACT_TTTGTTGCCAGTATTGCTGAAGGTGGTAATACCAAT_GTTTACTACAAACAGGGTACTGACTATGAC	3	0.000625272
AATATTTCTGACAACTACTAC_CTTGTTGCCGGTATTACTGACGGTACTAGTACCAAT_GTTGGTGGTTACAAAGCTTACTACGACTCTTACTACTATGCT	3	0.000625272
AATATTTCTGACAACTACTAC_TTTGTTGCCACTATGGTAGTAATACCAAT_GCTTACGACCGTGTTCGTACTGGTTATGTT	3	0.000625272
TCTATTTTTGACGGTTAC_CTTGTTGCCGCTATTAATGTTGGTACTATTACCTAT_GCTGAAGCTGCTCCGGCTCCGGGTTCTCGTTCTATCTTTGTT	3	0.000625272
ACTATTTTTTACTACGAAAAC_CTTGTTGCCGCTATTAGTCGTGGTAGTATTACCTAT_GCTGGTGACTCTCCGAAAGAAGGTCCGACTTCTCCGTTTGGT	3	0.000625272
TCTATTTTTGACGGTTAC_TTTGTTGCCGCTATTAGTTCGGTAGTATTACCAAT_GCTTGGTACTACCGTGGTACTGGTTTTCGT	3	0.000625272
TCTATTTTTTACACTAACTCT_TTTGTTGCCAGTATTACTCCGGGTGCTATTACCTAT_GTTTACGACCGTTACTTCGACCATCTGGCTCCGTCTCATTGG	3	0.000625272
AATATTTCTGACAACTACTCT_TTTGTTGCCACTATTGATGCTGGTGCTAATACCAAT_GTTCAGGCTTTCGCTACTTACTACACTTACGTTGACGCTTATGAC	3	0.000625272
AATATTTCTTACGGTATCTAC_CTTGTTGCCGGTATTGGTTCTGGTGCTATTACCAAT_GTTGACACTCTGAAATCTCCGAAACTTACT	3	0.000625272
ACTATTTTTTGGCCGATCCAG_TTTGTTGCCACTATTAGTCGTGGTACTATTACCTAT_GCTGGTGCTCCGCGTAACTACTACCGTTACTCTGTTCATGCT	3	0.000625272
TCTATTTTTGACGGTTCACT_TTTGTTGCCGCTATTGCTAACGGTGCTAATACCAAT_GTTTCTCTGCGTGTTGGTGGTGCTTATGCT	3	0.000625272
AATATTTCTGACAACTCTATC_TTTGTTGCCACTATTGCTGGTGGTGCTAATACCTAT_GCTTACTACATCACTTACGACTACAACGGTGTTGCTTATGCT	3	0.000625272
AATATTTCTGACAACTCTATC_CTTGTTGCCGCTATTGATGGTGGTGCTAGTACCTT_GCTTACAACACTTCTGACGACTACCATACT	3	0.000625272
ACTATTTTTTACTACGAAATC_CTTGTTGTCAGTATTGGTTCTGGTGGTAATACCTAT_GCTGCTGGTGACTTCCCGCTGCCGCTTTAC	3	0.000625272
AATATTTCTGACAACTCTAC_TTTGTTGCCACTATTGATTACGGTGGTAGTACCAAT_GCTAACTTCTACCGTTACGTTCCGTCTTCGGTGACCTTGTT	3	0.000625272
ACTATTTTTTGGCCGATCAAA_TTTGTTGCCAGTATTGGTTACGGTAGTAATACCTAT_GTTCGTCCGGTTCTGGCTTCTACCTGATCCGTATCCTTTAC	3	0.000625272
AATATTTCTGACAACTCTACT_TTTGTTGCCGCTATTGGTCTGGGTGGTAATACCAAT_GCTGTTGGTCGTACTCTGCGTACTTACCCGGCTCCGTTTGTT	3	0.000625272
TCTATTTTTTACACTAACACT_TTTGTTGCCGCTATTGATTACGGTAGTACTACCTAT_GCTTACTTCGAATACCCGTCTAAAGACGACGACGACCATTGG	3	0.000625272
AATATTTCTGACAACTCTACT_TTTGTTGCCGCTATTACTTACGGTGGTACTACCAAT_GTTACTGAATCTTACCGTCCGTACTATTAC	3	0.000625272
AATATTTCTTACGGTATCGTT_TTTGTTGCCAGTATTGGTACTGGTGCTACTACCTAT_GCAGTACTCTTGGGAACATTAC	3	0.000625272
AATATTTCTTACGGTATCGTT_TTTGTTGCCGGTATTACTTACGGTGCTAATACCAAT_GCTCCGGGTTCTTACTGGTACTACGGTCTGTACTTCTTTACT	3	0.000625272
TCTATTTTTGACGGTTCCTG_TTTGTTGCCGCTATTGATATCGGTACTACTACCAAT_ATCGAATACGCTCTTACTACCTGTATCGT	3	0.000625272
TATATTTCTCCGTACGTTGAC_CTTGTTGCCACTATTGCTCGTGGTGCTAATACCAAT_GCTTGGCGTCCGTCTTTCATCGACCCGGACTACTTCCATGTT	3	0.000625272
ACTATTTTTTACTACGAAAAC_TTTGTTGCCGCTATTGGTTACGGTACTATTACCAAT_GTTGAATTCTACCCTGGTCATCATCTTGTT	3	0.000625272
AATATTTCTTACGGTATCGTT_TTTGTTGCCAGTATTGCTTACGGTAGTATTACCTAT_GCTGGTGGTCCGGGTTACGTTGGTCTTGGT	3	0.000625272
TATATTTCTGACACTGTTACT_CTTGTTGCCGCTATTAATTTCGGTGGTAATACCTAT_GTTTACTACGGTCGTACTCAGGACTATGGT	3	0.000625272
TCTATTTTTGACGTTACTTAC_CTTGTTGCCGCTATTAGTACTGGTGCTACTACCAAT_GCTCGTACTCATGACTACTCTCTGCATTCT	3	0.000625272
TATATTTCTAACAAAGCTTAC_CTTGTTGCCGGTATTGATCAGGGTAGTACTACCTAT_GTTGACTTCTCTTTCGTTCAGTTTTAC	3	0.000625272
ACTATTTTTTGGCATTCTGGT_TTTGTTGCCAGTATTGATGACGGTACTAATACCAAT_GCTCTGTACGAACTGTACGGTTCTCTGACTTACTCTCATGTT	3	0.000625272
TCTATTTTTGACGGTTCTGGT_TTTGTTGCCAGTATTGGTCATGGTACTAATACCAAT_GCTACTCTGGCTGACATCACTTCTCATACT	3	0.000625272
TCTATTTTTTACAACTTCTTC_TTTGTTGCCGCTATTGCTTCTGGTAGTACTACCTAT_GTTCCGTACTCTATCTTCTCTGTTAACTGGTACGTTCTTCTG	3	0.000625272
TCTATTTTTTACAACTTCTAC_TTTGTTGCCACTATTGATATCGGTGGTACTACCAAT_GTTTGGTACATCTACTCTAACGTTCCGGGTTACTACCATGAC	3	0.000625272
TCTATTTTTGACGGTTCTGTT_CTTGTTGCCACTATTGCTTCTGGTGCTAATACCTAT_GTTTGGGACTACGGTGTTACTCCGACTATCGACCGTCATTAC	3	0.000625272
TCTATTTTTGACGGTTCTGTT_CTTGTTGCCGCTATTAATCTGGGTACTAATACCAAT_GCTGGTCTGTGGTCTTTCAACGACAACTACTACTACCATTTC	3	0.000625272
AATATTTCTTACGGTACTGCT_CTTGTTGCCGGTATTAATTACGGTGGTAGTACCAAT_GTTATCGACACTTTCGACTCTGGTCGTATCTACTACTATGTT	3	0.000625272
ACTATTTTTTGGCATTCTACT_CTTGTTGCCACTATTGATTACGGTACTAGTACCTAT_GTTGGTCGTCTGTTCTACTGGTACTATGAC	3	0.000625272
ACTATTTTTTGGCATTAC_TTTGTTGCCGCTATTAGTTACGGTGCTATTACCTAT_GTTGAATTCGACCGTACTGACCCGCATATC	3	0.000625272
ACTATTTTTTGGCATTACTTC_TTTGTTGCCAGTATTGCTGGTGGTGGTAATACCAAT_GCTCATGTTCTGATCCGTGGTATCCTTATC	3	0.000625272
AATATTTCTTACGGTACTGCT_CTTGTTGCCAGTATTGATGTTGGTAGTACTACCAAT_GCTTGGGGTAACGACACTACCTCTACTGGTATCTCTCATTC	3	0.000625272
AATATTTCTGACACTACTATC_CTTGTTGCCACTATTAATCATGGTGCTAGTACCTAT_GCTTACACTTACTTCGTTACTGGTTCTTTCATCGTTTTTCCG	3	0.000625272
ACTATTTTTTGGCATTACTTC_CTTGTTGCCGCTATTGATCATGGTGGTACTACCAAT_GCTGTTTACGGTCCGGACCGTTCTTACCTGGCTGGTTTTCGT	3	0.000625272
AATATTTCTTACGGTACTGAC_TTTGTTGCCGGTATTAGTTACGGTGGTATTACCTAT_GTTGAACGTCTGGACGGTTACGACTCTGACAACTCTTATGCT	3	0.000625272
AATATTTCTGACACTACTCAG_CTTGTTGCCGCTATTGGTTTCGGTGGTATTACCAAT_GCTCGTCAGGACTCTGGTCTGTACGCTACTTTCCTGCATTAC	3	0.000625272
TCTATTTTTTACAACTGGGTT_TTTGTTGCCGCTATTAGTTACGGTAGTACTACCAAT_GCTCGTTCTTTCGAATCTAAACTGCGTTACTACGTTTATACT	3	0.000625272
ACTATTTTTTGGCATTACTCT_TTTGTTGCCAGTATTGATGACGGTGGTATTACCAAT_GCTTACAAATCGACACTTGGGGTGAATACAACCTGCTTGAC	3	0.000625272
TCTATTTTTGACGGTTCTTAC_CTTGTTGCCAGTATTGGTCAGGGTACTATTACCAAT_GCTGGTACTGGTTACAACTACCAGTACTACCGTGTTTATAAA	3	0.000625272
TCTATTTTTTACAACTGGTAC_CTTGTTGCCGGTATTGGTGACGGTACTAATACCAAT_GTTGAACCGGCTTACGACCTGATCTTTTAC	3	0.000625272
AATATTTCTTACGGTACTGAC_CTTGTTGCCGGTATTAGTTGGGGTAGTACTACCAAT_GTTCTGGCTGCTTACACTCAGTCTTTTCAT	3	0.000625272
AATATTTCTGACACTACTCGT_CTTGTTGCCGCTATTGGTTGGGGTAGTATTACCTAT_GCTGGTTACCCGGTTCATAAC	3	0.000625272
AATATTTCTTACGGTACTACT_CTTGTTGCCGCTATTAGTAAAGGTACTACTACCTAT_GTTAACGACCCGGACGACTACGCTCTTTAC	3	0.000625272
AATATTTCTTACGGTACTGAC_TTTGTTGCCACTATTGATGACGGTGCTACTACCAAT_GTTCGTTCTCTGTACTACGTTCGTTTTTAC	3	0.000625272
AATATTTCTTACGGTACTGAC_TTTGTTGCCACTATTGCTTACGGTACTACTACCAAT_GTTGTTCATTACGCTGGTGACGACGTTCTGGACACTCTTGGT	3	0.000625272
AATATTTCTTACGGTACTGAC_TTTGTTGCCAGTATTGATGTTGGTGGTAATACCTAT_GTTGACTACTGGTACTACTACGACTTTTAC	3	0.000625272
TCTATTTTTTACAACTGGTCT_TTTGTTGCCGCTATTGGTGTTGGTAGTACTACCAAT_GCTTCTCAGTACGACTCTGACTACCTTTAC	3	0.000625272
ACTATTTTTTGGCATTACTTC_CTTGTTGCCACTATTGCTTACGGTAGTAGTACCAAT_GCTGCTTCTCAGGAACTGGGTTACGTTTACCTGCAGCATTAC	3	0.000625272
TATATTTCTGACACTTACGTT_TTTGTTGCCAGTATTGCTGACGGTGGTACTACCAAT_GTTGGTCAGACTCCGCTGTACCCGCATATC	3	0.000625272
TCTATTTTTTACAACTTCACT_TTTGTTGCCAGTATTGATGGTGGTAGTAATACCAAT_GCTGACATCTCTTCTGGTGGTGCTCTTCCG	3	0.000625272
ACTATTTTTTGGCATTCTTAC_CTTGTTGCCGCTATTGCTCTGGGTGGTATTACCTAT_GTTGGTTTCGACCGTTACGACTTCATCCCGGACCATTATAAC	3	0.000625272
AATATTTCTGACACTACTCGT_CTTGTTGCCGCTATTGATTGGGGTACTAGTACCTAT_GCTTACAAAAACTACTCTACTTACCATGAC	3	0.000625272
AATATTTCTTACGGTACTGTT_TTTGTTGCCAGTATTAATTACGGTGGTATTACCTAT_GTTTCTGACGCTGGTGTTATCGGTTATCTG	3	0.000625272
AATATTTCTGACACTACTGAC_CTTGTTGCCAGTATTGATTACGGTGCTAATACCAAT_GCTGACCCGCGTGACTCTTACTACTATGGT	3	0.000625272
TCTATTTTTTACAACTGGGAA_TTTGTTGCCACTATTAGTGTTGGTAGTAATACCAAT_GTTGACAACAACCAGGACTCTCGTATCAAAGACCAGTTTCTG	3	0.000625272
TATATTTCTCCGTACGTTTTC_CTTGTTGCCACTATTAATTACGGTGGTACTACCTAT_GTTGACCAGCTGGGTACTGACTGGCTTCAG	3	0.000625272
TATATTTCTGACACTTACGTT_CTTGTTGCCACTATTAATGCTGGTAGTACTACCTAT_GCTCGTGGTAAATACGACTCTCTGCATCTG	3	0.000625272
TCTATTTTTGACGGTTCTTAC_CTTGTTGCCGGTATTGGTAACGGTGCTATTACCAAT_GCTTGGACTCTGAAAATCATCCCGTACCGTGTTGAACTTGCT	3	0.000625272
TCTATTTTTGACGGTTCTTAC_CTTGTTGCCGGTATTGGTGGTGGTACTACTACCAAT_GCTTACCGTTCTTACCAGCCGTACCTTTCT	3	0.000625272
AATATTTCTGACACTACTGGT_CTTGTTGCCGGTATTGATCAGGGTAGTAGTACCTAT_GTTAAATACTCTGGGTTCCGTACTCTACTTACTACCTTTAC	3	0.000625272
ACTATTTTTTACTACGAATAC_CTTGTTGCCGGTATTGGTATCGGTGGTACTACCAAT_GCTTGGGACGACCCGAAAGCTGGTTATTGG	3	0.000625272
ACTATTTTTTGGCATTACGAC_TTTGTTGCCACTATTACTTACGGTGCTAGTACCAAT_GTTCTGTCTCCGGTCTGGTCCGGGTGACGACTATCAG	3	0.000625272
AATATTTCTGACACTACTGGT_TTTGTTGCCGCTATTGATTACGGTGGTATTACCAAT_GCTCTGACTTACGCTGACCGTCATCTTGGT	3	0.000625272
TCTATTTTTTACAACTCTTC_CTTGTTGCCGTATTAATGACGGTACTATTACCTAT_GCTCTGCGTTACTCTTCTCTGGACGGTTACTCTATCCATTCT	3	0.000625272
TCTATTTTTTACAACTCTTC_CTTGTTGCCAGTATTAATTTCGGTGCTAGTACCTAT_GTTGACTACACTTACGACTACGACTATGAC	3	0.000625272
AATATTTCTGACACTACTGAC_CTTGTTGCCGCTATTGCTTGGGGTAGTAATACCAAT_GCTTCTACTTCTAACGTTTTCGACCATCTG	3	0.000625272
AATATTTCTGACACTACTGTT_CTTGTTGCCAGTATTACTGACGGTGGTAATACCAAT_GCTTCCAACGTTAAATACCCGTACTATGGT	3	0.000625272
ACTATTTTTTACTACGAATAC_TTTGTTGCCAGTATTACTAACGGTGGTAATACCAAT_GTTACTTTCGACGACTTCACTTACCATCAT	3	0.000625272
AATATTTCTTACGGTACTCAG_CTTGTTGCCAGTATTAATTACGGTAGTAATACCTAT_GTGTATTATTGCGCGGTTCTGGGTCATCTGCCGTCTTACCATGGT	3	0.000625272
TCTATTTTTGACGGTTCTTAC_TTTGTTGCCAGTATTAGTTACGGTACTATTACCAAT_GTTGGTTCCTTGGT	3	0.000625272
AATATTTCTGACACTACTGTT_CTTGTTGCCGGTATTGCTTACGGTGCTACTACCTAT_GCTGTTCGTTGGTACCGTCCGTCTCTTGAC	3	0.000625272
AATATTTCTGACACTACTGTT_TTTGTTGCCAGTATTACTACTGGTGCTACTACCAAT_GTTATCTACGACTTCCAGACTTACTACCGTACTTACTATGGT	3	0.000625272
TCTATTTTTGACGGTTCTTAC_TTTGTTGCCAGTATTGGTCGTGGTAGTATTACCAAT_GTTTACTACACTGACGACACTCCGCTTCTG	3	0.000625272
AATATTTCTTACGGTACTATCC_TTTGTTGCCGCTATTGCTTACGGTACTACTACCTAT_GCTCTGATCTACGGTTACGCTTACTATTAC	3	0.000625272
AATATTTCTTACGGTACTAC_TTTGTTGCCGCTATTAGTACTGGTGGTAATACCAAT_GCTCT	3	0.000625272
TATATTTCTACTTACGTTCAG_CTTGTTGCCGGTATTAATGACGGTAGTACTACCAAT_GCTTACGACGTTTTCTCTGACCTTTAC	3	0.000625272
AATATTTCTGACACTACTTAC_CTTGTTGCCGCTATTACTTCTGGTACTAATACCAAT_GCTTACTACCCGTCTGACTACGCTATCACTCGTCGTCGTTCTCATACT	3	0.000625272
AATATTTCTGACACTACTTAC_CTTGTTGCCGCTATTGGTGAAGGTACTAGTACCAAT_GCTCTGTACGGTGTTCTGGGTGTTCTTATC	3	0.000625272
AATATTTCTGACACTACTTAC_TTTGTTGCCACTATTAATCGTGGTGGTAGTACCAAT_GCTGCTTACTACTACGGTCGTGGTCTTTAC	3	0.000625272
ACTATTTTTTGGCATTACACT_CTTGTTGCCAGTATTACTCTGGGTGCTAGTACCAAT_GCTACTGAAGGTGGTTGGTCTTACTATGTT	3	0.000625272
AATATTTCTTACGGTACTACT_CTTGTTGCCGCTATTGATACTGGGTACTAGTACCTAT_GCTGCTACTCTGCATGGTTACTACTTTGGT	3	0.000625272
TCTATTTTTGACGGTTCTTAC_TTTGTTGCCACTATTGGTTTCGGTAGTACTACCAAT_GTTCCGGCTTACACTACTTACGACTTTGAC	3	0.000625272
AATATTTCTTACGGTACTGAA_CTTGTTGCCACTATTGCTTACGGTGGTACTACCTAT_GCTTCTTCTTCAGGGTGATACGGTCATGGT	3	0.000625272
AATATTTCTTACGGTACTGAA_CTTGTTGCCGGTATTAATAACGGTACTAGTACCTAT_GTTCAGGACTCTCGTGGTCTGCGTGGTCTGTCTAACTATCCG	3	0.000625272
AATATTTCTGACACTACTGAC_TTTGTTGCCACTATTACTGACGGTGCTATTACCAAT_GCTGTTGACGACGAACATGGTACTTGGGGTGAAACCGTTATCGT	3	0.000625272
AATATTTCTGACACTACTTAC_TTTGTTGCCGCTATTAATCGTGGTACTATTACCAAT_GCTGCTGAAATCGGTGCTGACACTCATGTTTGGTTTGAC	3	0.000625272
TCTATTTTTTACAACTCTTAC_CTTGTTGCCAGTATTAATGACGGTACTAGTACCTAT_GTTCCGTCTTACCCGACTTACAAACATGGTCAGCAGGCTTTTTAC	3	0.000625272
AATATTTCTTACGGTAACTAC_TTTGTTGCCAGTATTGATTACGGTGCTACTACCTAT_GCTGACCTGCTGGGTGCTGACGGTTTTCAG	3	0.000625272
AATATTTCTGACACTATCGAC_TTTGTTGCCGGTATTGATCCGGGTACTAGTACCAAT_GTTTCTTACGTTGGTGCTTACTACTTTGGT	3	0.000625272
AATATTTCTTACGGTACTACT_CTTGTTGCCAGTACTAGTACCAAT_GCTTACTTCTACAACGTTCCGCCGGAACGTCCGTACTTTACT	3	0.000625272
AATATTTCTTACGGTACTACT_CTTGTTGCCACTATTGCTCTGGGTAGTATTACCAAT_GTTTACGTTCTGACTAAAAAATACTACTACGCTCGTTATGAC	3	0.000625272
AATATTTCTGACACTACTTCT_CTTGTTGCCGCTATTACTGACGGTGCTAATACCAAT_GTTCAGTACAACTACTACCAGCGTGAATACAAAGCTCATAAA	3	0.000625272
TCTATTTTTTTCCTGGGTGGT_CTTGTTGCCGGTATTAATGTTGGTGCTAATACCTAT_GCTGTTTACGACTACTACCTGCTTGGT	3	0.000625272
TCTATTTTTTACAACTCTGTT_CTTGTTGCCAGTATTGGTGGTGGTGCTAATACCTAT_GTTGACTCTCGTAAACATAACGTTTTTGAC	3	0.000625272
AATATTTCTTACGGTACTAAC_CTTGTTGCCAGTATTGCTTCTGGTACTAGTACCAAT_GCAACGTTCAGCTGGCTACTCAGTATCGT	3	0.000625272
AATATTTCTTACGGTACTAAA_TTTGTTGCCGCTATTGATGACGGTAGTACTACCTAT_GTTTCTCTGCGTGAATACCTGGCTTTTCTG	3	0.000625272
AATATTTCTTACGGTACTAAA_TTTGTTGCCAGTATTACTGAAGGTGCTATTACCTAT_GTTCATCATCCGATCCAGGGTGTTTATGCT	3	0.000625272
TCTATTTTTTACAACTCTGGT_TTTGTTGCCACTATTGGTGGTGGTGGTAGTACCAAT_GTTTACTACTACATCGAATCTGTTCATTAC	3	0.000625272
TATATTTCTGACACTTACGCT_TTTGTTGCCAGTATTGATACTGGTGGTACTACCTAT_GCTTACGAAACACTCCGGTTTACTATCCG	3	0.000625272
AATATTTCTTACGGTACCTG_CTTGTTGCCGGTATTGCTAAAGGTGGTATTACCTAT_GTTGGTATCTCCCGTACCGTCTGCATTCT	3	0.000625272
TCTATTTTTGACGGTTCTTCT_TTTGTTGCCGTATTGCTCAGGGTACTACTACCAAT_GTTTACGACTACCATGCTTACCCGCCGTACGGTGACTTTCGT	3	0.000625272
AATATTTCTTACGGTAAC_CTTGTTGCCGCTATTAGTTACGGTGCTATTACCAAT_GTTGACTACGGTTACTACCCGCGTCTTGGT	3	0.000625272
ACTATTTTTTACTACGAATAC_TTTGTTGCCGGTATTAATTACGGTAGTAGTACCTAT_GCTGGTGGTGACGGTTACTACAACGTTTCTTACAACCTTGAC	3	0.000625272
AATATTTCTTACGGTAACTTC_TTTGTTGCCGCTATTAGTACTGGTACTACTACCAAT_GTTCGTACTCCGGTTAAATTCGGTCTTGCT	3	0.000625272
TCTATTTTTTACAACTCTGCT_TTTGTTGCCGGTATTGATGTTGGTACTATTACCTAT_GCTTACCCGGTTTACGAAAAATTCTATGCT	3	0.000625272
ACTATTTTTTACTACGAATAC_TTTGTTGCCGGTATTAATTACGGTGCTAGTACCTAT_GCTCAGTTCTACGTTTACACTGGTTCTGGACTTCCTTGAC	3	0.000625272
AATATTTCTTACGGTAACTAC_TTTGTTGCCGGTATTAATGGTGGTGGTAGTACCAAT_GTTCGTTACACTCGTCGTGACGTTGACTACCTGTACTATATC	3	0.000625272
AATATTTCTTACGGTAACTAC_TTTGTTGCCGGTATTACTGGTGGTAGTAATACCTAT_GTTGACGACTGGGACGCTACTACTGACGACTACAACCATTAC	3	0.000625272
AATATTTCTGACACTATCGAC_CTTGTTGCCAGTATTAGTTACGGTGCTAGTACCTAT_GTTTACGACACTACTACTGTTGTTGACGCTTCTGGTTATCGT	3	0.000625272
AATATTTCTTACGGTAACTAC_TTTGTTGCCGGTATTAGTGAAGGTGCTATTACCTAT_GCTGGTTTCCTGGTTGGTGACCAAGTTTGTTT	3	0.000625272
ACTATTTTTTACTACGAATCTT_CTTGTTGCCGCTATTGGTGCTGGTACTACTACCTAT_GTTAAATCTTTCTACACTTCTAACCTTTCT	3	0.000625272
ACTATTTTTTGGCATGTTCCG_CTTGTTGCCACTATTACTTACGGTAGTATTACCAAT_GCTCAGCTGAAACTGCGTTACGTTTACCCGGGTTCTTATGC	3	0.000625272
ACTATTTTTTGGCATGGTTGG_TTTGTTGCCGCTATTAATTACGGTGCTAGTACCAAT_GTTATCCCGCATGACCTGTCTGAAACTGGTTACGCTTTTAAC	3	0.000625272
TATATTTCTGACACTTACGCT_CTTGTTGCCAGTATTAGTTGGGGTAGTAGTACCAAT_GTTTGGTACGGTTCTTACACTGTTTATTCT	3	0.000625272
TCTATTTTTTACAACTCTCTG_CTTGTTGCCACTATTGATTACGGTGGTAATACCTAT_GCTCGTCTGTCTGACACTTACCGTCAGGACCAGCTGTATGGT	3	0.000625272
AATATTTCTTACGGTAACTCT_CTTGTTGCCGGTATTAGTCTGGTGGTACTACCTAT_GTTGGTGCTTGGGGTGGTGACTACTACGAACGTGTTCATGGT	3	0.000625272
AATATTTCTTACGCTTGGATC_CTTGTTGCCAGTATTGATCCGGGTACTATTACCTAT_GTTTACCGTCTGCAGGTTGCTTCTTTTGGT	3	0.000625272
TCTATTTTTGACGGTTCTTCT_CTTGTTGCCAGTATTGGTGTTGGTAGTAATACCAAT_GCTTTCGACCAGTCCAGGAATCTGGTCGTGTTCGTCATTAC	3	0.000625272
TCTATTTTTGACGGTTGGGAC_CTTGTTGCCAGTATTGCTTACGGTGCTACTACCAAT_GTTGACTTCATCGGTGCTCCGCGTTCTTCTGAATACTATTGG	3	0.000625272
ACTATTTTTTGGCATGGTGAC_TTTGTTGCCGGTATTACTTTCGGTACTAATACCAAT_GTTGACGGTCTGGACTCTAACCAGAAACCGGACTACCATGGT	3	0.000625272
TATATTTCTCCGTACTACACT_CTTGTTGCCGCTATTAATTTCGGTGGTAGTACCTAT_GCTTACTACAACGTTTGGCCGCGTTTTGAC	3	0.000625272
AATATTTCTTACGGTAACTAC_TTTGTTGCCACTATTACTGACGGTGCTATTACCAAT_GCTTACCCGTACTCTTCTACTTACTACTACGCTTACTATACT	3	0.000625272
AATATTTCTGACACTATCTAC_CTTGTTGCCACTATTACTTACGGTACTATTACCAAT_GTTGTTCCGTACGTTGACGACGCTCTTTC	3	0.000625272
TATATTTCTGACACTTACGAC_TTTGTTGCCGGTATTGCTCCGGGTGGTAATACCAAT_GCTACTCAGTACACTACTGCTGAATACCCGTCTATCCATCCG	3	0.000625272
ACTATTTTTTACTACGAATCT_TGTTGCCACTATTAATAACGGTACTACTACCTAT_GTTTTCCAGGCTTACTCTGCTGAACTTGCT	3	0.000625272
TATATTTCTCCGTACTACACT_CTTGTTGCCGCTATTGATGCTGGTGCTAGTACCTAT_GTTTGGGGTCGTCTGTCTTACGCTATCGGTGTTATCCTTACT	3	0.000625272
TATATTTCTCCGTACTACACT_CTTGTTGCCGCTATTGCTCCGGGTGCTATTACCTAT_GCTATCATCACTCCGCTGCGTGGTACTGACGAATGGCTTCAT	3	0.000625272
AATATTTCTTACGGTAACTAC_CTTGTTGCCACTATTACTTACGGTAGTACTACCTAT_GTTCTGATCTACGCTCCGATCATCTCACTTACTATTCT	3	0.000625272
ACTATTTTTTGGCATGGTGTT_TTTGTTGCCGGTATTGGTGGTGGTACTAGTACCAAT_GTTAAACCGTACATCCCGTACGTTCATTGG	3	0.000625272
ACTATTTTTTACTACGAATCT_TTTGTTGCCAGTATTAGTTCTGGTGGTACTACCTAT_GCTGGTGACCCGGGTTACCAGGGTTTTCCG	3	0.000625272
ACTATTTTTTGGCATGGTGGT_TTTGTTGCCACTATTACTGGTGGTAGTAATACCAAT_GCTACTTACGTTGGTCAGTACACTCTTGGT	3	0.000625272
TATATTTCTCCGTACTACACT_CTTGTTGCCGGTATTAATGGTGGTACTAGTACCAAT_CTCAGAACGGTGACTGGTACCATCCGCCGGTTCCGTTTGAC	3	0.000625272
AATATTTCTGACACTCAGCAG_TTTGTTGCCGGTATTAATGACGGTACTAATACCAAT_GTTGACTACGTTGCTGTTGAATACTACGTTGTTGTTCTTTTC	3	0.000625272
TCTATTTTTTACAACTACTTC_TTTGTTGCCGCTATTGGTAACGGTGGTAGTACCTAT_GCTTACGGTGTTCGTTTCCCGATCATCCGTCAGCTGTATCAT	3	0.000625272
TATATTTCTGACACTTACGAC_CTTGTTGCCGGTATTGGTGGTGGTAGTATTACCTAT_GTTAAAACTTCTACTGACCCGTACGGTTACGAACATCCG	3	0.000625272
AATATTTCTTACGGTAACGCT_TTTGTTGCCAGTATTGCTTACGGTGCTATTACCAAT_GCTTACGGTGAAGCTGCTGCTTTCCTTTGG	3	0.000625272
AATATTTCTTACGGTAACGAC_TTTGTTGCCGGTATTAGTGACGGTAGTAATACCAAT_GCTACTGACTACTACTACTACGGTGACTTCCGTGACTATGCT	3	0.000625272
AATATTTCTTACGGTAACACT_TTTGTTGCCGCTATTAATCTGGGTGGTAATACCTAT_GTTGTTTACTCTGACACTGACCGTTATTAC	3	0.000625272
AATATTTCTGACACTCAGTAC_CTTGTTGCCGCTATTGGTTCTGGTGCTAATACCTAT_GCTATCTGGCCGAACGCTTCTTACCAGTACACTTCTTATGCT	3	0.000625272
ACTATTTTTTACTACGAATTC_CTTGTTGCCGGTATTGCTCTGGGTGCTATTACCTAT_GCTTACGACCCGGTTCCGGGTACTCGTTGGTACAAACATAAC	3	0.000625272
TCTATTTTTTTCATCATCTCT_TTTGTTGCCAGTATTGGTAACGGTACTAGTACCAA_GCTCTGACTGACCGTTACTACTATTCT	3	0.000625272
TCTATTTTTGACGGTTGGGAC_TTTGTTGCCACTATTGGTACTGGTGGTACTACCAAT_GTTTACGACATCGACACTTACAACCATGTT	3	0.000625272
AATATTTCTTACGGTAACCTG_TTTGTTGCCACTATTAATTACGGTGGTACTACCAAT_GTTTACCTGAACTCTCGTGGTGCTTTTGAC	3	0.000625272
AATATTTCTGACACTATCGGT_TTTGTTGCCGGTATTAGTGCTGGTGGTGGTAATACCTAT_GTTCCGCTGATCTGGTTCACTGGTACTCGTACTTACTTTTTC	3	0.000625272
AATATTTCTTACGGTAACCTG_TTTGTTGCCGCTATTGGTTACGGTAGTACTACCTAT_GTTATCGGTTACCTGGCTGCTCGTCCGTGGTACCATCATTAC	3	0.000625272
AATATTTCTGACACTCAGGCT_CTTGTTGCCGGTATTGGTTACGGTACTACTACCAAT_GTTGGTTACCAGTCTTACTCTCTGGTTCCGGTTGGTCTTGCT	3	0.000625272
ACTATTTTTTGGCATGGTCAT_TTTGTTGCCAGTATTACTATCGGTAGTACTACCAAT_GTTCGTAACTACGGTACTGGTTTTTC	3	0.000625272
AATATTTCTTACGGTAACGAC_TTTGTTGCCACTATTACTCTGGGTACTATTACCAAT_GCTCTGGGTACTAAAAACTACGACTACTACTGGTCTTATTAC	3	0.000625272
ACTATTTTTTGGCATGGTGAC_CTTGTTGCCGCTATTAGTTCTGGTGGTAGTACCAAT_GCTTACTTGAA	3	0.000625272
TCTATTTTTTACAACTACTGG_CTTGTTGCCGCTATTAGTCTGGGTAGTACTACCAAT_GTTACTTCCGTAACGACTCTGGCTATTAC	3	0.000625272
TATATTTCTGACACTTACGCT_TTTGTTGCCACTATTGGTTCTGGTGGTACTACCAAT_GCTTACTACGGTGGTCATCGTGACTATAAC	3	0.000625272
AATATTTCTGACACTACTGAC_TTTGTTGCCACTATTAATTACGGTAGTAATACCTAT_GCTTACGACGTTGTTGACGACGCTCTGACTTTCGGTTATGAC	3	0.000625272
AATATTTCTTACGGTAACACT_TTTGTTGCCAGTATTGCTTACGGTGGTATTACCAAT_CGTTACTACTTCTACGACCAGTTTCCG	3	0.000625272
AATATTTCTTACGGTAAATTC_CTTGTTGCCGGTATTAGTGACGGTGCTATTACCAAT_GCTGGTGGTTACTACGGTTCTTACGACGACGCTTTTTAC	3	0.000625272
AATATTTCTGACACTCATGCT_TTTGTTGCCACTATTAGTAACGGTACTAATACCAAT_GCTTGGTACTACGCTACTGGTTTTATC	3	0.000625272
ACTATTTTTTGGCATGAC_TTTGTTGCCGCTATTAGTGCTGGTACTACTACCTAT_GCTTCTTACGACCCGTACCAGGCTTTTGTT	3	0.000625272
ACTATTTTTTACTACGAA_CTTGTTGCCAGTATTAGTCAGGGTAGTAATACCAAT_GTTGGTGACTACGGTCCGAACGACCGTACTTACACTCATTCT	3	0.000625272
AATATTTCTGACACTCATGTTACT_TTTGTTGCCGGTATTAATTCGGTAGTAATACCTAT_GCTACTTACCGTATCTACAACGTTCATACT	3	0.000625272
ACTATTTTTTGGCATGACTCT_CTTGTTGCCAGTATTACTTTCGGTACTAATACCTAT_GCTTCTCCGGCTGGTTTCTTCCGTGGTCTGCCGGTTCTTCAT	3	0.000625272
TCTATTTTTGACGGTTGGTAC_TTTGTTGCCGCTATTGATACTGGTAGTAGTACCTAT_GTTTTCTGGGACTACTCTGTTCGTAACTCTGGTCAGTATACT	3	0.000625272
TCTATTTTTGACGGTTGGTAC_TTTGTTGCCGGTATTAGTTCTGGTACTACTACCAAT_GCCCGTTCTGGCTGCCGGACGACTACGTTCAGTATCGT	3	0.000625272
AATATTTCTGACACTCATTAC_TTTGTTGCCAGTTTAATACTGGTACTATACCAAT_GTTCAGGGTGTTTACCGTTTCGGTCTTCCG	3	0.000625272
TCTATTTTTTACAACTACGCT_TTTGTTGCCAGTATTACTTTCGGTAGTATTACCTAT_GTTATCAACACTACTCCGTACCAGTCTAACGACACTTTTTTCT	3	0.000625272
AATATTTCTGACACTCCGCAG_CTTGTTGCCACTATTGATTGGGGTGCTATTACCTAT_GTTTGGGTTTTCTACGCTGTTACTTTTC	3	0.000625272
TCTATTTTTGACGGTTTCACT_TTTGTTGCCGCTATTAATGCTGGTACTATTACCAAT_GTTGTTTGGGTTTACGTTTGGATCCATGTT	3	0.000625272
ACTATTTTTTACTACGACAAC_CTTGTTGCCAGTATTACTGACGGTGCTAATACCTAT_GTTGGTTACGTTTCTCCGCGTTCTCATTAC	3	0.000625272
ACTATTTTTTGGCATGACCGT_TTTGTTGCCACTATTAATCGTGGTACTAGTACCAAT_GTTCTGGGTGTTTACAACGACGCTGAATCTTGGTACCTTAAC	3	0.000625272
AATATTTCTTACGGTAAAACT_TTTGTTGCCAGTATTAATGGTGGTACTAATACCAAT_GTTCGTTACCGTTACAAATACGCTTATGAA	3	0.000625272
TCTATTTTTGACGGTTTCTAC_CTTGTTGCCAGTATTGGTTTCGGTGCTACTACCAAT_GCTATCTACTACAACAACCGTGACCCGTACACTTTCTATACT	3	0.000625272
AATATTTCTTACGGTAAAACT_TTTGTTGCCGGTATTAATTACGGTGCTACTACCAAT_GCTTACGCTTACAAAGAAATCGGTTACGTTGACATCTTTGAC	3	0.000625272
ACTATTTTTTGGCATGACGGT_TTTGTTGCCGGTATTAATTACCGGTAGTAGTACCTAT_GTTAACGTTATCCCGCATGTTTTCGTTTACGACTACTATGGT	3	0.000625272
AATATTTCTTACGGTAAACAG_TTTGTTGCCACTATTGGTTCTGGTAGTATTACCTAT_GTTTACGGTCTGCAGGTTGCTCAGTTTCGT	3	0.000625272
AATATTTCTTACGGTAAAGAC_CTTGTTGCCACTATTACTCTGGGTGGTATTACCTAT_GCTTCTGCTGACGTTTACGGTTCTTATGCT	3	0.000625272
AATATTTCTTACGGTAAAGAC_CTTGTTGCCACTATTGGTTACGGTGCTATTACCTAT_GTTAAATCTACTTTCTCTTACTGGCATTAC	3	0.000625272
AATATTTCTGACACTCATTCT_TTTGTTGCCACTATTAGTCGTGGTACTACTACCAAT_GTTGGTGGTTCTTACCCGCCGCAGAACGACACTACTCTTGTT	3	0.000625272
ACTATTTTTTGGCATGACTAC_CTTGTTGCCGCTATTAGTATCGGTACTACTACCAAT_GTTGCTTACGACATCTACTACTCTATACT	3	0.000625272
ACTATTTTTTACTACGACAAA_TTTGTTGCCGCTATTAGTCTGGGTGCTACTACCAT_GTTTCTCTGTACCCGGACGCTTACCATCTG	3	0.000625272
AATATTTCTGACACTCAGTAC_TTTGTTGCCGGTATTGGTTACGGTACTAGTACCTAT_GCTGCTACTTCTGACCCGCATGACCATACT	3	0.000625272
AATATTTCTAACGTTGACACT_TTTGTTGCCAGTATTAATGACGGTGGTAATACCAAT_GTTCCGCGTACTCTTGGT	3	0.000625272
AATATTTCTGACACTCCGTAC_TTTGTTGCCACTATTGGTTCTGGTACTAGTACCTAT_GCTGACGGTTGGGGTTCTAACGTTTACGCTTACACTCATCCG	3	0.000625272
AATATTTCTTACGCTTGGGTT_CTTGTTGCCGGTATTGATTACGGTGGTAATACCTAT_GCTCTGTACGGTTCTTACGCTTACCGTGGTTACGTTTATGTT	3	0.000625272
ACTATTTTTTACTACGACACT_TTTGTTGCCGGTATTGCTGACGGTGCTACTACCTAT_GTTTACTACCAGGCTAACTCTTACTACCAGGACGTTCATGAC	3	0.000625272
TCTATTTTTTACAACTACTAC_TTTGTTGCCACTATTGATGACGGTACTAATACCAAT_GCTCTGCTGATCACTTACTACTACCATGCT	3	0.000625272
TCTATTTTTTACAACGTTGGT_CTTGTTGCCGGTATTGATGGTGGTAGTACTACCAAT_GTTTACTTCTACGGTGACGTTTACGCTGACTCTGGTCATGAA	3	0.000625272
ACTATTTTTTACTACGAATTC_TTTGTTGCCGGTATTGGTGTTGGTGGTAATACCTAT_GTTTCTATCGAATACGCTCCGGCTGGTGAACGTGACTTTCAG	3	0.000625272
TCTATTTTTGACGGTTGGTAC_CTTGTTGCCACTATTGATGTTGGTAGTAGTACCAAT_GTTGACGGTAACCATACTGGTGTTTTTGGT	3	0.000625272
ACTATTTTTTGGCATGAAACT_TTTGTTGCCGGTATTGGTCCGGGTGGTACTACCTAT_GTTGCTTCTTGGTACACTGTTGACCATTAC	3	0.000625272
AATATTTCTTACGCTTTCTCT_CTTGTTGCCAGTATTAATTACGGTGGTAGTACCAAT_GTTACTGCTGACACTCTGGTTCTGGGTCAGGACAACTTTTCT	3	0.000625272
AATATTTCTGACACTCCGGAC_TTTGTTGCCGGTATTAGTCAGGGTGCTAGTACCAAT_GCTTCTAACGGTTGGCGTGTTGACTTTACT	3	0.000625272
TCTATTTTTTACAACTACCTG_TTTGTTGCCGCTATTGGTTACGGTAGTACTACCAAT_GTTTACGACCCGTACTTCACTACTTCTCTGGCTCAGCATTTC	3	0.000625272
AATATTTCTGACACTCCGGCT_CTTGTTGCCAGTATTAATTACGGTGGTATTACCAAT_GCTGCTGTTCCGGACACTACTCTGTTTTAC	3	0.000625272
TATATTTCTGACACTTACCGT_CTTGTTGCCGCTATTAGTTACGGTGGTATTACCTAT_GCTGCTGTTGCTGTTGGTGGTGAATACTACTACGGTCATGGT	3	0.000625272
ACTATTTTTTGGCATCTGTCT_CTTGTTGCCACTATTGATTCTGGTGCTACTACCAAT_GTTGTTTGGGTTCAACCGGAAACTCATTGG	3	0.000625272
TCTATTTTTTACAACTACCGT_TTTGTTGCCGGTATTAGTGTTGGTGCTAGTACCAAT_GTTCGTGACCGTATCACTTACTCTGTTAACGGTACTTTTGAC	3	0.000625272
TCTATTTTTTACAACTACCGT_CTTGTTGCCACTATTGATGGTGGTGGTAATACCAAT_GTTGTTTCTCGTGCTTACCTGAAACATTCT	3	0.000625272
TCTATTTTTTACAACTACCCG_TTTGTTGCCGCTATTGATCATGGTGGTACTACCAAT_GTTTACTACCGTTACATCGACATCGGTTACAACGGTTATGAC	3	0.000625272
AATATTTCTGACACTCCGGGT_TTTGTTGCCGGTATTGATTCGGTAGTAATACCTAT_GCGACTACAAATCTTACGCTCTGTTCCCGTACGACGTTCATACT	3	0.000625272
ACTATTTTTTGGCATCTGTAC_CTTGTTGCCGCTATTGATGACGGTGCTATTACCAAT_GTTTACTCTGAATACTACCTGCCGCTTGAC	3	0.000625272
TCTATTTTTTACAACTACCAT_TTTGTTGCCGCTATTGCTACTGGTAGTAGTACCAAT_GCTGACGACGCTTCTTACCGTCCGTCTTCTGCTACTTTTGAA	3	0.000625272
TCTATTTTTTACAACTACCAG_CTTGTTGCCAGTATTAATGGTGGTACTATTACCAAT_GCTGACTCTCGTTACTCCCGTACTATGTT	3	0.000625272
TCTATTTTTTACAACTACATC_TTTGTTGCCGGTATTGGTTACGGTAGTATTACCAAT_GTTTCTGGTTACCTGTACCGTGGTTATAAA	3	0.000625272
TCTATTTTTGACGGTTTCTAC_CTTGTTGCCAGTATTAATTACGGTACTACTACCAAT_GCTGGTTACTACCATTCTACTGCTGACCCGTACGGTCATGCT	3	0.000625272
AATATTTCTTACGCTTTCGGT_TTTGTTGCCGCTATTAGTGGTGGTAGTAGTACCTAT_GCTACTACTCTCATGAC	3	0.000625272
AATATTTCTTACGCTTTCGGT_CTTGTTGCCGGTATTGATCGTGGTGCTACTACCAAT_GTTACTTCTGGTGACCATTGGTCTTTCTTTCTG	3	0.000625272
TCTATTTTTGACGGTTTCTAC_CTTGTTGCCAGTATTAGTGCTGGTAGTATTACCAAT_GCTTACGGTTCTCCGCCGATCGTTCTTTC	3	0.000625272
ACTATTTTTTGGCATCTGACT_CTTGTTGCCACTATTGGTTACGGTACTAGTACCTAT_GTTGTTGACTCTTACAACGACGACTCTGCTACTGACCATTAC	3	0.000625272
AATATTTCTTACGCTTTCGCT_TTTGTTGCCGCTATTGGTATCGGTGCTAGTACCTAT_GTTGGTTACGACGCTGTTTGGCGTTATTAC	3	0.000625272
AATATTTCTGACACTCCGGGT_CTTGTTGCCACTATTGCTTACGGTACTAGTACCAAT_TACTATGAC	3	0.000625272
TATATTTCTCCGTACTACATC_CTTGTTGCCAGTATTGATCTGGGTAGTAATACCAAT_GTTCGTGGTGACGGTCGTTTCATCTTTCCG	3	0.000625272
AATATTTCTTACGGCGGTTAC_TTTGTTGCCGGTATTGCTGACGGTGCTAGTACCAAT_GGCTGCTGTTATCGAACCGGACGGTTATGTT	3	0.000625272
AATATTTCTGACACTCCGCCG_TTTGTTGCCAGTATTAGTTACGGTGCTACTACCAAT_GCTGACTACAAAGGTTACCCGGCTTATGTT	3	0.000625272
AATATTTCTGACACTCATAAA_TTTGTTGCCAGTATTGCTTCTGGTACTAGTACCTAT_GTTCTGCATGAAAAAGGTGAATCTCATGACGCTAACCATCGT	3	0.000625272
AATATTTCTGACACTCATAAC_CTTGTTGCCGGTATTACTTACGGTAGTACTACCAAT_GTTCAGCCGGAAGTTTACCGTGAAGACTCTTACGCTTATGGT	3	0.000625272
AATATTTCTGACACTCATATC_CTTGTTGCCAGTATTAGTCCGGGTGCTACTACCAAT_GTTTCTATCCTGACTTACCGTTCTTATGTT	3	0.000625272
TCTATTTTTTACAACTACTAC_TTTGTTGCCACTATTGGTCGTGGTAGTATTACCAA_GCTTACTACACTTCTGGTAAAGACAACCCGTTCCAGCATCCG	3	0.000625272
TATATTTCTCCGTACTACACT_TTTGTTGCCAGTATTGGTCTGGGTGGTAGTACCAAT_GCTCCGAACTCTACTGCTGTTGAACTTGGT	3	0.000625272
AATATTTCTGACACTACTGAC_CTTGTTGCCGGTATTGGTTACGGTAGTACTACCAAT_GCTTACGCTTCTACTAACGACTACCTTCAG	3	0.000625272
TCTATTTTTTACAACGTTGAC_TTTGTTGCCGGTATTGATAAAGGTACTATTACCAAT_GTTTACCTGGCTCTGCTGACCTCGTACTCCGTACATCTATTC	3	0.000625272
AATATTTCTGACACTCGTGTT_CTTGTTGCCGCTATTAATGACGGTAGTATTACCAAT_GCTGGTTCTCCGTACGCTTACTACACTCATGACGTTCATGGT	3	0.000625272
AATATTTCTGACACTCCGTCT_TTTGTTGCCACTATTACTGAAGGTAGTACTACCTAT_GTTGACAAATTCGTTTACGTTGGTTTTACT	3	0.000625272
TCTATTTTTTACAACTACAAC_TTTGTTGCCGCTATTAGTCCGGGTACTACTACCAAT_GTTCTGCCGCTGCAGCGTGTTTACTACTACGTTGTTCTTCTG	3	0.000625272
TCTATTTTTGACGGTTTCTAC_TTTGTTGCCGCTATTGCTGACGGTGCTAATACCAAT_GTTGACAACGCTCGTGACTACCGCTTTTACT	3	0.000625272
ACTATTTTTTGGCATCGTGTT_TTTGTTGCCACTATTGCTACTGGTGCTAATACCTAT_GCTCTGTCTGGTTCTACGAATACGCTCCGGAATTTTGG	3	0.000625272
AATATTTCTGACACTCCGTCT_TTTGTTGCCAGTATTAGTTACGGTACTAGTACCTAT_GTTGAACGTTACCGTGGTCCGGACAACCAGGACGGTCATGTT	3	0.000625272
ACTATTTTTTGGCATCGTGAC_CTTGTTGCCGGTATTAATGGTGGTAGTAATACCTAT_GTTACTCTGGGTGGTTGGTACGTTTTTGAC	3	0.000625272
ACTATTTTTTGGCATCGTGAC_CTTGTTGCCGCTATTAGTTGGGGTAGTACTACCTAT_GCTCAGGGTATCGCTGAATGGTACTACTGGGGTCTGTATGAC	3	0.000625272
AATATTTCTTACGCTTTCATC_TTTGTTGCCGCTATTAATTACGGTACTAATACCTAT_GTTTACCTGTACATCTCTGTTCCGCTTTCATCCTTTAC	3	0.000625272
AATATTTCTGACACTCGTAAC_TTTGTTGCCGCTATTAATTCTGGTACTAGTACCAA_GTTGGTCTGGACCTCTACCATTACCATTCT	3	0.000625272
TCTATTTTTTACAACGTTTCT_TTTGTTGCCGCTATTGGTTACGGTACTAGTACCAAT_GTTGCTTACTGGGGTTACACTCAGGCTTACTACTGGCATGAA	3	0.000625272
TCTATTTTTGACGGT_TTTGTTGCCGCTATTAATGGTGGTGCTAATACCAAT_GCTCGTTACGACTACCTGGTTTACTTTGCT	3	0.000625272
AATATTTCTGACACTCGTCCG_TTTGTTGCCGGTATTGATCCGGGTACTAATACCTAT_GCTACTCCGGTTTCTCTGGACGACCTGCAGTACTACCATTAC	3	0.000625272
AATATTTCTTACGCTTGGTAC_TTTGTTGCCACTATTAATCGTGGTGGTATTACCAAT_GTTCTGACTCCGACTCTGGGTTACTACACTGCTTCCTTGCT	3	0.000625272
AATATTTCTTACGCTTGGTAC_TTTGTTGCCAGTATTACTGAAGGTACTATTACCAAT_GTTGGTCTGCGTGACCGTCGTTACGACTCTCGTACTTATGTT	3	0.000625272
AATATTTCTGACACTCGTGAC_CTTGTTGCCAGTATTAATGACGGTACTACTACCTAT_GTTCGTGACGCTGTTCCGCTGTGGTTTTAC	3	0.000625272
TATATTTCTCCGTACTACCGT_CTTGTTGCCACTATTGCTCGTGGTACTATTACCAAT_GTTCTGTACGGTCCGTACCTGGTTTACCAGGGTTACCATACT	3	0.000625272
TCTATTTTTGACGTCGTTAC_CTTGTTCCGCTATTGGTGACGGTAGTAGTACCAAT_GCTCAGTGGATCGGTACTGGTTACACTACTTCCCGCATTAC	3	0.000625272
ACTATTTTTTGGCATCCGACT_CTTGTTGCCGCTATTAGTGAAGGTGCTAGTACCTAT_GTTGTTTGGGTTCTGGTTCGTGACGGTAGTAACGACCTTTAC	3	0.000625272
AATATTTCTGACACTCCGTAC_TTTGTTGCCACTATTACTGCTGGTGCTATTACCAAT_GTTCTGAAACCGTACGGTCAGGGTCTTCGT	3	0.000625272
AATATTTCTTACGCTTGGTCT_TTTGTTGCCAGTATTAATTCTGGTAGTAATACCAAT_GCTTCTTACTACGGTTACGGTGACACTGGTTGGGACTATCCG	3	0.000625272
AATATTTCTTACGCTTGGTTC_CTTGTTGCCAGTATTAGTTACGGTGCTACTACCAAT_GCTCAGTACGCTGTTCGTGCTTACACTCTGTCTTCTCTTACT	3	0.000625272
ACTATTTTTTACTACGACACT_CTTGTTGCCGGTATTGGTTACGGTGGTACTACCTAT_GTTTACGAAGACGACATCGAAGGTTATCAT	3	0.000625272
TCTATTTTTTTCCTGGGTGAA_TTTGTTGCCGGTATTACTATCGGTGGTAGTACCAAT_GCTTACCCGGTTTGGGGTATCGACTACCCGGGTGACCATTTC	3	0.000625272
TATATTTCTGACACTTACACT_TTTGTTGCCACTATTGGTAACGGTGTAATACCAAT_GTTCATACTGGTGACTCTTCTGTTCTTTAC	3	0.000625272
AATATTTCTGACACTCGTCGT_TTTGTTGCCACTATTAGTGGTGGTGGTAGTACCAAT_GTTTACGTTGGTTACTTCCGTGCTCATCGT	3	0.000625272
TCTATTTTTTACAACGTTTAC_TTTGTTGCCAGTATTGGTTACGGTGCTAGTACCTAT_GTTTACGACGCTCTGCCGGACGTTCATGTT	3	0.000625272
AATATTTCTTACGCTTGGTCT_TTTGTTGCCAGTATTGCTGCTGGTAGTACTACCAAT_GTTAAACCGGGTGTTGTTTCTTTCTCTTGAA	3	0.000625272
TCTATTTTTTACAACTACTAC_TTTGTTGCCGCTATTGGTCCGGGTAGTAGTACCTAT_GCTACTTACGTTGAAGAACTGGCTCGTGACGCTTACCGTCATGAC	3	0.000625272
TATATTTCTGACACTTACGAA_CTTGTTGCCACTATTAGTCTGGGTGCTACTACCAAT_GCTTGAC	3	0.000625272
AATATTTCTGACACTCCGTCT_CTTGTTGCCAGTATTGATTACGGTGGTACTACCTAT_GTTTACGGTCTGGAACTGTCGAACTGTACTACTTCCATGCT	3	0.000625272
TCTATTTTTTACAACGTTGAC_TTTGTTGCCGGTATTAGTTACGGTGGTACTACCTAT_GTTTACACTTACACTGGTCCGGGTTATGAC	3	0.000625272
ACTATTTTTTGGCATCGTTAC_CTTGTTGCCGGTATTACTACTGGTGGTAGTACCAAT_GCTACTTTCTACGACCAGGGTGTTCATTAC	3	0.000625272
TATATTTCTGACACTTACCAG_CTTGTTGCCAGTATTAGTATCGGTGCTAATACCAAT_GCTTACATCTACTACACTGACGACCTTGGT	3	0.000625272
AATATTTCTTACGCTTGGGCT_TTTGTTGCCACTATTGGTGTTGGTAGTACTACCAAT_GTTGGTTACTGGCGTCCGTACGACCTTTAC	3	0.000625272
AATATTTCTTACGCTTGGGCT_CTTGTTGCCGCTATTAGTTACGGTGCTAGTACCAAT_GCTGCTTACTACACCAGTACAAAGTTTACGGTTACTACCATACT	3	0.000625272
AATATTTCTGACACTCGTTAC_CTTGTTGCCACTATTACTAAAGGTAGTATTACCAAT_GCTCTGTACGGTGACCCGCGTTTCCGTCCGATCTACCATGGT	3	0.000625272
TCTATTTTTGACGTTAAAGCT_TTTGTTGCCGGTATTGGTGTTGGTAGTACTACCAAT_GTTCCGAACCCGCGTCTGGACGACCGTGGTTACCTTTAC	3	0.000625272
AATATTTCTGACACTCGTTAC_CTTTTGCCGGTATTGATCCGGGTGCTACTACCAAT_GCTTTCTACGGTTACCGTGACGACACTTTCCGTTCTTTTGGT	3	0.000625272
TCTATTTTTGACGTTAAAGTT_CTTGTTGCCGGTATTAGTGAAGGTAGTACTACCAAT_GCTTCTCAGGCTGACCTGCGTTTCTCTTCTTCTCGTCATTCT	3	0.000625272
AATATTTCTTACGCTTGGGAC_TTTGTTGCCAGTATTACTCTGGGTGGTAGTACCTAT_GTTGGTTCTGTTAACACTACTTACGTTTCTTACCATTATGAC	3	0.000625272
TCTATTTTTTACAACGTTGAA_CTTGTTGCCGGTATTGGTGTTGGTACTAGTACCTAT_GCTAAAGTTTACCGTGCTGACGACCATCCGACTTACCATGCT	3	0.000625272
AATATTTCTTACGCTTGGTAC_CTTGTTGCCACTATTACTTCTGGTGGTATTACCAAT_GCTGGTACTTACTCTTACTACTCTCGTCCGGGTTCTTATTAC	3	0.000625272
TCTATTTTTTACAACGTTGAA_CTTGTTGCCAGTATTGGTGAAGGTACTATTACCAAT_GCTGGTGAACATACTGGTGAAGTTTATCGT	3	0.000625272
ACTATTTTTTACTACGACATC_CTTGTTGCCACTATTGATTACGGTACCTAT_GTTGACGTTTACTACCTGTACGTTTTCACTATCGACCATCGT	3	0.000625272
AATATTTCTGACACTCGTTAC_TTTGTTGCCAGTATTACTCTGGGTGTATTACCAAT_GTTAAATACATCGTTTACTCTTCTCATTCT	3	0.000625272
AATATTTCTTACGCTTGGGAA_CTTGTTGCCGCTATTAGTCCGGGTAGTATTACCAAT_GCTGACATCGACACTTCTTACTACGCTTCTGCTCCGTATGAC	3	0.000625272
TCTATTTTTTACAACGTTCGT_CTTGTTGCCACTATTGATTCTGGTACTAATACCTAT_GCTAAACCGTACTGGTTCGACTACTCTCCGAAACGTCTTCCG	3	0.000625272
TCTATTTTTTACAACGTTCCG_CTTGTTGCCGCTATTGATCTGGGTGCTATTACCAAT_GTTTGGTACTTCGACTACTCTATCCCGTGGTGGCCGTATTC	3	0.000625272
TCTATTTTTTACAACGTTACT_TTTGTTGCCGGTATTGATCGTGGTGCTATTACCAAT_GCTGTTCATCAGGGTGCTACTCCGTATGGT	3	0.000625272
TATATTTCTCCGTACTACCGT_TTTGTTGCCGGTATTACTACTGGTAGTACTACCAAT_GTTGGTTACACTCGTAACCATTGGAAATACTCTGCTCTTCCG	3	0.000625272
AATATTTCTTACGCTTGGCCG_CTTGTTGCCAGTATTAATCCGGGTGCTATTACCAAT_GTTTCTGACGGTGGTGACTACGACCATCAG	3	0.000625272
AATATTTCTGACACTCGTTGG_TTTGTTGCCAGTATTGCTTGGGGTGCTATTACCAAT_GCTTTCACTGCTTCTTGGGTTGGTTTTCCG	3	0.000625272
AATATTTCTGACACTCGTTTC_CTTGTTGCCACTATTGGTGCTGGTGGTATTACCAAT_GCTGTTGCTACTGTTTCTTCTTACAAAGTTGACCCGTATCCG	3	0.000625272
TCTATTTTTTACAACGTTACTT_CTTGTTGCCGGTATTACTGACGGTGGTAGTACCAAT_GCTTCACTTCTCTTCTG	3	0.000625272
AATATTTCTGACACTCGTTTC_TTTGTTGCCGGTATTGCTGCTGGTGCTAATACCTAT_GTTTACTGGTACCCGCTGTTCCGTTTTACT	3	0.000625272
ACTATTTTTTGGCATACTTCT_TTTGTTGCCGGTATTAGTTCTGGTGCTAGTACCAAT_GTTGCTTTCACTTCTCATTCTCAGTATCAG	3	0.000625272
TATATTTCTCCGTACTACCTG_CTTGTTGCCACTATTAATCCGGGTGGTAGTACCAAT_GTTGGTCCGTACTACTACTACGCTCTTAAA	3	0.000625272
TCTATTTTTGACGTTAAAGTT_TTTGTTGCCACTATTGATCCGGGTGCTATTACCAAT_GTTAAAGACTACTGGTCTCTGGACGACGACTCTGACTTTCCG	3	0.000625272
TCTATTTTTGACGTTAAACCG_TTTGTTGCCGGTATTAGTTCTGGTGGTATTACCAAT_GTTGTTGCTTTCTACGCTTACCATTTTTAC	3	0.000625272
AATATTTCTTACGCTTGGTAC_CTTGTTGCCGGTATTAGTTACGGTGGTAGTACCAAT_GCTTCTTGGCTGGGTCAGTACTACCTTCGT	3	0.000625272
TATATTTCTGACACTTACACT_CTTGTTGCCAGTATTGGTGTTGGTACTACTACCAAT_GCTTACGGTCCGTACGACTCTTACCTT	3	0.000625272
AATATTTCTGACACTCCGTAC_TTTGTTGCCAGTATTAATTTCGGTGCTAATACCAAT_GCTCGTGCTAAAGACATCAACACTTCTCAGGGTTCTCTTGAC	3	0.000625272
TCTATTTTTTACAACTACACTGCT_CTTGTTGCCGGTATTGATAAAGGTACTAATACCTAT_GCTGGTACTCGTTACGAAGTTGCTGCTCAGCTGATCTTTTAC	3	0.000625272
AATATTTCTGACACTCCGGAC_CTTGTTGCCGCTATTAATCCGGGTGGTAATACCAAT_GCTTACATCCCGGGTGTTTCTGCTGACACTAACGAACTTCTG	3	0.000625272
TCTATTTTTGACGGTTCTTTC_CTTGTTGCCACTATTGCTGTTGGTGCTAGTACCAAT_GCTCCGTACCTGGTTTACACTTACTTTCTG	3	0.000625272
TATATTTCTCCGTACTACAAC_TTTGTTGCCGGTATTAGTCAGGGTAGTACTACCTAT_GTTCCGGTTTGGCCGGTTGTTGGTCCGTCTCGTGACTTTCGT	3	0.000625272
AATATTTCTGACACTGAAGAC_TTTGTTGCCGCTATTGCTGGTGGTAGTACCAAT_GCTATCACTTACGACTCTGGTTACTCTTACGCTTGGTATCCG	3	0.000625272
TCTATTTTTTACAACGGTCAG_CTTGTTGCCGGTATTGGTTACGGTGGTAGTACCTAT_GTTTACCTGGGTTCTACTATTGG	3	0.000625272
TCTATTTTTGACGTTACTGAA_CTTGTTGCCGGTATTGATTGGGGTAGTAATACCAAT_GCTCATCGTGACTCTGGTGTTTACGACCCGGACTCCATCCG	3	0.000625272
TCTATTTTTGACGTTACTGAC_CTTGTTGCCAGTATTAATTACGGTAGTATTACCTAT_GTTGGTACGAAGAATACTACGACTTTCGT	3	0.000625272
AATATTTCTTACGCTTCTGTT_CTTGTTGCCGGTATTGATGGTGGTGGTATTACCAAT_GTTGCTACTCAGGAAGACCGTCCGCATGCT	3	0.000625272
TATATTTCTCCGTACTACGAC_CTTGTTGCCGCTATTGGTCATGGTGGTACTACCTAT_GCTGCTGACCAGGACGACGCTTCTTATCGT	3	0.000625272
ACTATTTTTTACTACGACCCG_CTTGTTGCCACTATTACTTCTGGTACTACTACCAAT_GCTCCGAACGACGTTACTGGTTTCCTTTCT	3	0.000625272
ACTATTTTTTGGCAGTTCGAC_TTTGTTGCCACTATTGCTGGTGGTACTAATACCTAT_GCTTGGCGTTACCCGTACTCTTCTCAGTTCGCTGACCATTTC	3	0.000625272
AATATTTCTTACGCTTCTTCT_CTTGTTGCCAGTATTACTGTTGGTGGTACTACCAAT_GCTCATGACAACCCGCCGGAAGGTGACTACGACCTGTATAAA	3	0.000625272
TATATTTCTGACACTGTTGTT_TTTGTTGCCAGTATTAATCCGGGTAGTAATACCTAT_GCTTACATCGTTTACGCTGCTGTTCTTGGT	3	0.000625272
AATATTTCTTACGCTTCTTCT_CTTGTTGCCAGTATTGATGGTGGTACTAGTACCTAT_GCTTCTGGTTACGACTCTCCGGACATCTACTCTAACTTTCCG	3	0.000625272
AATATTTCTGACACTCTGACT_TTTGTTGCCACTATTGGTACTGGTGCTATTACCTAT_GCTTGGGACATCACTGGTTCTTACAACACTACTACTCTTTAC	3	0.000625272
ACTATTTTTTGGCATACTTCT_TTTGTTGCCGCTATTAATCTGGGTGGTAGTACCTAT_GTTCGTATCGACCCGGTTTACCTGCATCAG	3	0.000625272
AATATTTCTGACACTCTGACT_TTTGTTGCCGGTATTGCTGGTGGTGCTAATACCTAT_GTTGGTCTGACTGAACGTTGGTGGTACTACGGTTACCTTGCT	3	0.000625272
ACTATTTTTTACTACGACATC_TTTGTTGCCACTATTAATTGGGGTACTACTACCTAT_GCCGTCTTCTGCTGACCGTGACTACCATCCGTCTGTTTACGTTTATATC	3	0.000625272
AATATTTCTGACACTCTGATC_TTTGTTGCCAGTATTGCTGGTGGTACTAATACCAAT_GCTTACGTTCATGCTGACTACGCTACTTGGTCTTCTTTTCGT	3	0.000625272
AATATTTCTTACGCTTCT_TTTGTTGCCACTATTGGTTACGGTAGTATTACCAAT_GTTTACGGTGGTATTTTCCGTCCGTCTCGTTTCTTCCATCCG	3	0.000625272
TCTATTTTTGACGTTAACGAC_TTTGTTGCCGCTATTACTGCTGGTAGTATTACCTAT_GCTGTTGACCTGCCGGTTCCGCGTCATCGT	3	0.000625272
TCTATTTTTGACGTTAACGGT_CTTGTTGCCACTATTAATCGTGTAGTACTACCAAT_GTTACTGCTAACCGTCATTCTTACCGTACTGGTGACTTTATC	3	0.000625272
TATATTTCTGACACTGTTTAC_TTTGTTGCCGGTATTGATGACGGTACTAATACCAAT_GTTTCTCGTTACGTTCCGGCTGGTGTTGTTCTGGACCATGCT	3	0.000625272
AATATTTCTGACACTCTGCGT_TTTGTTGCCGCTATTGCTACTGGTAGTAGTACCAAT_GCTCCGCGTACTTTCGGTCGTTGGCATTAC	3	0.000625272
TATATTTCTGACACTGTTTAC_TTTGTTGCCGGTATTAGTCCGGGTGCTAATACCTA_GCTTACTCTCCGCTGCTGCAGGACGGTGAAGACTACTTTCTG	3	0.000625272
AATATTTCTGACACTCTGCTG_CTTGTTGCCACTATTAGTTACGGTAGTACTACCAAT_CGTCTGTACTGGTACCTGCTTGTT	3	0.000625272
ACTATTTTTTACTACGACATC_TTTGTTGCCAGTATTGGTTCTGGTGGTACTACCAAT_GCTTCTTACGCTCGTGCTGTTATCCAGGGTGCTGCTTATCGT	3	0.000625272
TCTATTTTTGACGTTAACTAC_CTTGTTGCCGGTATTAGTGTTGGTGGTACTACCAAT_GTTATCGGTCCGTACGGTTACACTCTTTAC	3	0.000625272
TCTATTTTTTACAACGGTTAC_TTTGTTGCCAGTATTGCTATCGGTACTAGTACCTAT_GTTTCTTCTGTTGAAGACGCTACTTTTACT	3	0.000625272
ACTATTTTTTGGCATACTGGT_CTTGTTGCCAGTATTACTCCGGGTGGTAGTACCAAT_GTTGACGTTGGTCGTGGTGGTATCGGTGGTTCTTGGTTTGCT	3	0.000625272
TCTATTTTTTACAACGGTTAC_TTTGTTGCCAGTATTAGTACTGGTACTATTACCAAT_GTTGCTAAACAGGCTTACGTTGGTCCGTACGGTTACCATTAC	3	0.000625272
AATATTTCTGACACTCTGGTT_TTTGTTGCCACTATTGCTTCTGGTACTAGTACCAAT_GCTTCTTCTTACTACTACCGTGTTGCTGAACATCCGCATGGT	3	0.000625272
TCTATTTTTGACGTTACTCTG_TTTGTTGCCAGTATTACTTACGGTGCTACTACCTAT_GTTACTACTTTCCGTCAGATCTACCTTGAC	3	0.000625272
TCTATTTTTGACGTTACTAAC_CTTGTTGCCACTATTGGTCCGGGTGGTAATACCTAT_GCTGCTGACGACGGTGGTGACACTTACGGTGAGAACATTCT	3	0.000625272
AATATTTCTTACGCTTCTTAC_CTTGTTGCCACTATTGGTATCCGGTGCTACTACCAAT_GCTTACGATGAAGACCCGTACGTTTTTTCT	3	0.000625272
AATATTTCTTACGCTTCTTAC_CTTGTTGCCAGTATTAATTTCGGTAGTACTACCAAT_GTTCCGGAACAGCCGAAAGAATCTTACCGTTGGCATTATCTG	3	0.000625272
AATATTTCTAACGTTGACGTT_CTTGTTGCCACTATTGCTTCTGGTGCTAGTACCAAT_GTTCAGACTGACGGTGGTGACATCCATGAC	3	0.000625272
TCTATTTTTTACAACCGTTAC_CTTGTTGCCGCTATTACTGACGGTGCTACTACCAAT_GCTGACGTTCCGGTTGCTTACTACCAGGGTCTGTACCTTTAC	3	0.000625272
ACTATTTTTTACTACGACGAC_CTTGTTGCCGGTATTGCTGGTGGTACTACTACCAAT_GTTTACTACGGTAAATGGGACACTCATTAC	3	0.000625272
TCTATTTTTGACGTTCCGCGT_CTTGTTGCCACTATTGGTGGTGGTGCTACTACCAAT_GTTTACGTTTACGACGAATCTAACTTTTGG	3	0.000625272
AATATTTCTGACACTGGTCGT_TTTGTTGCCAGTATTAATTCTGGTAGTAGTACCTAT_GCTTCTCAGCCGGGTCGTGACTACTATTC	3	0.000625272
AATATTTCTTACGCTTACTAC_CTTGTTGCCAGTATTGCTGACGGTGCTATTACCAAT_GTTTCTACCCGACTGGTTACTACTACCTGTTTTAC	3	0.000625272
AATATTTCTTACGCTTACTAC_CTTGTTGCCAGTATTAATGGTGGTAGTAGTACCAAT_GTTGCTTCTGGTTACGAAGGTACTCATACT	3	0.000625272
TCTATTTTTTACAACGACTAC_TTTGTTGCCACTATTAGTTCTGGTGGTATTACCTAT_GCCAGGGTGGTTACTATCTG	3	0.000625272
AATATTTCTTACGCTTCCGT_CTTGTTGCCGCTATTGCTGACGGTAGTACTACCAAT_GCTACTACTACTTTCTCTGACCTGCATACT	3	0.000625272
TCTATTTTTTACAACGACTAC_TTTGTTGCCGCTATTAGTTACGGTGGTAATACCAAT_GTTGACTTCTACCGTTACGCTCCGTCTGACCGTGGTCTTTCT	3	0.000625272
TCTATTTTTGACGTTACTACT_CTTGTTGCCGGTATTGCTATCGGTGGTATTACCAAT_GTTGACTCTGACGACTCTGCTGTTTCTAAATACCCGCATTGG	3	0.000625272
AATATTTCTTACGCTTCTTAC_TTTGTTGCCGGTATTACTTACGGTAGTAATACCTAT_GTTCTGAAAGTTGACGACCGTTCTCATTACTACCTGCTTGAC	3	0.000625272
TATATTTCTGACACTGTTGGT_CTTGTTGCCACTATTAGTTACGGTGGTATTACCTAT_GTTTACTGGCATTACATCTACCTGCATAAC	3	0.000625272
AATATTTCTGACACTCTGTAC_CTTGTTGCCGCTATTGGTCAGGGTGGTAGTACCAAT_GTTGCTATCATCTACCTGGACTACGTTCAGGGTCAGCATACT	3	0.000625272
AATATTTCTTACGCTTCTTAC_TTTGTTGCCGCTATTAGTAAAGGTGGTACTACCTAT_GTTGGTTACGACGCTCGTGACGGTTATTAC	3	0.000625272
TCTATTTTTGACGTTACTACT_TTTGTTGCCGGTATTGATTACGGTGGTAGTACCTAT_GCTGTTATCCGTGGTCTGCCGCCGCTTTAC	3	0.000625272
TCTATTTTTGACGTTACTAC_CTTGTTGCCGCTATTGATTCTGGTAGTAGTACCTAT_GCTTACGCTACTAAAGACTCTCCGTATGGT	3	0.000625272
TCTATTTTTTACAACGGTGGT_TTTGTTGCCAGTATTAGTGCTGGTGGTAGTACCAAT_GTTATCCGTGACCCGCCGTACTACTGGTCTAACTACTATTCT	3	0.000625272
ACTATTTTTTACTACGACCAG_TTTGTTGCCGCTATTGGTTTCGGTAGTATTACCAAT_GCTCGTTACTACTACTCTGACACTCCGTCTCATTTCCATAAC	3	0.000625272
TCTATTTTTTACAACGGTGCT_CTTGTTGCCACTATTAGTGACGGTAGTACTACCTAT_GTTTACCAGTACGAATACTCGCTTACGTTGGTTCTTATTAC	3	0.000625272
AATATTTCTTACGCTTCTTAC_TTTGTTGCCACTATTGATTGGGGTACTACTACCAAT_GCTCCGCAGGACGCTGCTCCGTCTTCTAAACTGTACCTTACT	3	0.000625272
AATATTTCTTACGCTTCTTAC_CTTGTTGCCGGTATTGCTGTGGTAGTATTACCAAT_GCTACTGCTTACGAACATGGTCGTATCACTTACTCTCATGCT	3	0.000625272
AATATTTCTGACACTCTGTGG_CTTGTTGCCAGTATTGATTTCGGTACTAGTACCAAT_GTTACTTGGACTTTCAACCCGGACTTTAC	3	0.000625272
AATATTTCTGACACTCTGTGG_TTTGTTGCCGGTATTGCTGACGGTACTACTACCTAT_GTTTACTCTCTGCTGCAGCGTGACGTTTGGTACTACCATCCG	3	0.000625272
TCTATTTTTGACGTTACTACT_CTTGTTGCCGCTATTAGTTACGGTAGTACTACCTAT_GTTTACCATGACTACTGGACTGACCTTGAC	3	0.000625272
ACTATTTTTTACTACGACCAT_CTTGTTGCCACTATTGCTTGGGGTACTAATACCTAT_GTTTGGGGTACTCTGCTGGCTCAGGGTGGTGGTCCGCTTCCG	3	0.000625272
ACTATTTTTTGGCAGTTCGAC_CTTGTTGCCAGTATTGATTGGGGTACTACTACCAAT_GTTACTACTTACCGTCCGCGTTCCTGGGTGTTTACTATTGG	3	0.000625272
AATATTTCTTACGCTTCTTAC_CTTGTTGCCGCTATTGATTGGGGTGCTATTACCTAT_GTTCGTCTGCGTGACTCTTCTCGTGTTAACGACCTGCATGCT	3	0.000625272
AATATTTCTGACACTGAAACT_TTTGTTGCCGGTATTGGTTGGGGTACTAATACCAAT_GTTAAAGACTACTACTCTTACGTTCTTTTC	3	0.000625272
TATATTTCTGACACTGTTGAC_TTTGTTGCCAGTATTACTGGTGGTGGTACTACCAAT_GTTTCTGACGACAACCCGGGTAACCTTCCG	3	0.000625272
TCTATTTTTGACGTTCCGCGT_TTTGTTGCCGCTATTAGTGACGGTGCTACTACCTAT_GTTGGTTACGTTGTTTACGTTAACTATTAC	3	0.000625272
AATATTTCTGACACTCTGGTT_CTTGTTGCCAGTATTAGTTACGGTGGTACTACCAAT_GTTGCTGGTTACCATTACGACGACTATACT	3	0.000625272
TATATTTCTGACACTGTTGTT_TTTGTTGCCAGTATTGATGGTGGTAGTAATACCAAT_GTTCGTACTTGGTCTCCGGACTACCCGGGTCAGGGTTATTCT	3	0.000625272
ACTATTTTTTACTACGACCGT_TTTGTTGCCAGTATTGGTGTTGGTACTAGTACCAAT_GCTTACAACGGTGTTGCTGGTCATCTGTACTACTTCTATAAC	3	0.000625272
AATATTTCTAACGTTGACGAA_TTTGTTGCCGCTATTAATGGTGGTGCTACTACCAAT_GCTTACGGTCCGGCTTACCGTGGTGACTACAAAGACCATGCT	3	0.000625272
TATATTTCTAACCCGTACTGG_CTTGTTGCCACTATTGGTTTCGGTGCTAGTACCTAT_GCTGGTCTGGTTTAACGGTGGTGGTGGTTCTCTGCAGCTTTTC	3	0.000625272
AATATTTCTTACGCTTCTCCG_TTTGTTGCCGCTATTGCTTACGGTACTACTACCTAT_GTTACTACTTACTCTGACGCTCGTCATGTT	3	0.000625272
AATATTTCTGACACTGACGTT_CTTGTTGCCAGTATTGATAACGGTACTACTACCTAT_GTTGCTCTGGGTGGTTACCGTACTCCGTACTACTACCTTATC	3	0.000625272
AATATTTCTTACGCTTCTAAA_CTTGTTGCCGGTATTAATTACGGTGCTAGTACCAAT_GCTTACGTTGACTCTTGGTTCTACCCGCGTCTGTACTATGCT	3	0.000625272
TCTATTTTTTACAACGACTAC_TTTGTTGCCGGTATTGATTACGGTACTAGTACCAAT_GTTAACACTGACGTTATCCTGTCTTTTGTT	3	0.000625272
AATATTTCTTACGCTTCTAAC_CTTGTTGCCAGTATTGCTTACGGTGCTAATACCTAT_GTTGGTGTTCCGGTTGTTCCGTACTTTGGT	3	0.000625272
AATATTTCTGACACTGACGTT_CTTGTTGCCACTATTAATTACGGTGGTAGTACCAAT_GTTTACCCGTACGAACCGGTTGTTTCCAGGGTTACTATCCG	3	0.000625272
TCTATTTTTTACAACGACTC_TTTGTTGCCGCTATTGATTACGGTGCTAATACCAAT_GTTCTGACTCATGTTACTTTCGTTTATTGG	3	0.000625272
TATATTTCTGACACTGGTTCT_CTTGTTGCCACTATTACTACTGGTACTAATACCTAT_GTTGGTTTCTGGTTCTCCCGTTCTCTAACACTGACCATGAC	3	0.000625272
TCTATTTTTGACGTTATCCTG_CTTGTTGCCACTATTAGTCCGGGTGCTATTACCTAT_GCTTACTGGCCGTCTATCGCTGGTCATTCT	3	0.000625272
TCTATTTTTTACAACGGTTTC_CTTGTTGCCACTATTAGTGTTGGTGGTACTACCAAT_GCTGTTGCTCATTCTGCTCTGTACTACGACTACGGTCTTGTTGTT	3	0.000625272
TCTATTTTTGACGTTACTTCT_TTTGTTGCCGGTATTAGTTACGGTGGTACTACCAAT_GTTATCAACCAGCGTCCGTGTACCAGCTGCCGTTCCTTTAC	3	0.000625272
AATATTTCTGACACTGACGAC_TTTGTTGCCACTATTGCTGACGGTGGTAATACCAAT_GTTGACTACCGTCAGCCGAAACGTCATGCT	3	0.000625272
TCTATTTTTTACAACGCTTTC_TTTGTTGCCAGTATTAGTTACGGTGCTACTACCTAT_GTTGTTTACTACGACACTTACGACCTTATC	3	0.000625272
AATATTTCTTACGCTTCTGGT_CTTGTTGCCGGTATTACTTACGGTAGTAATACCTAT_GCTCAGTCTGGTGGTGGTGGTTACCATACTCGTCGTTATTAC	3	0.000625272
TCTATTTTTGACGTTACTGGT_CTTGTTGCCAGTATTAGTCATGGTGGTACTACCAAT_GTTTACCTTAAACCGGACGACTACCGTCGTTACCCGCATTAC	3	0.000625272
AATATTTCTTACGCTTCTGGT_CTTGTTGCCAGTATTGCTTACGGTGCTATTACCTAT_GCTATCGGTCATCCGTCTTCTACTGACTACCCGTACTTTTAC	3	0.000625272
ACTATTTTTTACTACGACCCG_CTTGTTGCCGCTATTGATTCTGGTGGTAGTACCTAT_GCTTACGCTGCTGGTGACGGTGGTTACGCTGTTGACTATGTT	3	0.000625272
AATATTTCTGACACTGAATCT_TTTGTTGCCAGTATTAATTACGGTGGTAATACCAAT_GCTCAGGGTGGTGACCGTTACCTGCTTGGT	3	0.000625272
TCTATTTTTTACAACGCTTCC_CTTGTTGCCAGTATTGATCATGGTGGTATTACCAAT_GCTGGTCCGCTGCGTGTTCAGCTGATCTCTCATACT	3	0.000625272
AATATTTCTTACGCTTCTGCT_TTTGTTGCCAGTATTAGTGACGGTGGTAATACCTAT_GTTGCTTACGCTCGTTCCCGGACTTTTAC	3	0.000625272
AATATTTCTGACACTGAATTC_TTTGTTGCCGGTATTGATACTGGTGGTACTACCTAT_GTTTTCCCGGCTCCGTGGTACCCGTATCGT	3	0.000625272
ACTATTTTTTGGCAGTCTTAC_CTTGTTGCCACTATTGGTATCGGTGGTATTACCAAT_GCTTACTACGGTATCCTGTACCAGGTTGCTTGGCTTGTT	3	0.000625272
TCTATTTTTGACGTTACTGTT_TTTGTTGCCAGTATTGGTGGTGGTGCTACTACCAAT_GTTGTTGGTCTGTACGCTCCGTCTCTTTCT	3	0.000625272
TATATTTCTGACACTGTTCAT_TTTGTTGCCGCTATTACTACTGGTGCTAATACCTAT_GTTTACCCGTACACTGACCGTGAATCTGTTTACCCGTTTGGT	3	0.000625272
AATATTTCTGACACTGACATC_CTTGTTGCCGCTATTGCTTACGGTGGTATTACCTAT_GCTCATAACTCTGACGTTTCTTACTACGGTAAACAGTATTGG	3	0.000625272
AATATTTCTTACGCTTCTGAC_TTTGTTGCCGCTATTACTATCGGTAGTATTACCAAT_GTTGAAAACGACCAGCTGGGTGGTTATCAG	3	0.000625272
ACTATTTTTTACTACGACCGT_TTTGTTGCCGCTATTAATTACGGTACTATTACCAAT_CTACTTCTTCTACTAAAGGTCCGTACATCCAGGACCATACT	3	0.000625272
ACTATTTTTTACTACGACCAG_CTTGTTGCCGGTATTAATCTGGGTGGTAATACCTAT_GTTTTCAAACTGTACGTTTACGGTCATTAC	3	0.000625272
AATATTTCTGACACTGACGTT_TTTGTTGCCACTATTAATGCTGGTGCTAATACCTAT_GTTTGGTGGCGTTACTACCATTACCATGTT	3	0.000625272
AATATTTCTGACACTGACGGT_TTTGTTGCCGGTATTACTGCTGGTGGTACTACCAAT_GT	3	0.000625272
TATATTTCTCCGTACTACCTG_TTTGTTGCCAGTATTGGTCCGGGTGCTATTACCAAT_GTTACTGCTTTCGTTAACCCGGGTGAAGCTTACTCTCATTCT	3	0.000625272
ACTATTTTTTGGCAGTCTTGG_CTTGTTGCCGGTATTACTTACGGTACTAGTACCAAT_GTTACTTCTCCGCCGGACCAGGCTCATGAC	3	0.000625272
TCTATTTTTTACAACGGTTAC_CTTGTTGCCGCTATTAATAACGGTGCTACTACCAAT_GTTTTCAAAGAAATCGTTGTTTTCCATTGG	3	0.000625272
TCTATTTTTTACAACGGTTAC_CTTGTTGCCGCTATTGGTATCGGTACTACCTAT_GTTTTCGAAGACGTTCCGGTTTCTTTTCCG	3	0.000625272
TATATTTCTGACACTGTTTAC_CTTGTTGCCACTATTGGTACTGGTAGTAGTACCAAT_GTTGTTTACAACCCGACTCCGGACGACCGTGTTTATTACTATGTT	3	0.000625272
AATATTTCTGACACTCTGGAC_TTTGTTGCCGGTATTAATCTGGACGGTAGTACTACCAAT_GCTATCTTCACTCCGGTTTACTACTTTGAC	3	0.000625272
TCTATTTTTGACGTTAACTCT_TTTGTTGCCGGTATTGCTGACGGTAGTACTACCAAT_GTTTTCGCTACGGTGACGACTCTACTCTGGACATCTTTCCG	3	0.000625272
AATATTTCTGACACTCTGGAC_TTTGTTGCCACTATTGCTGACGGTAGTAGTACCAAT_GCTCAGCCGATCTCTACTCTGCCGTATGGT	3	0.000625272
TCTATTTTTGACGTTAACTAC_TTTGTTGCCGGTATTGGTGGTGGTGCTATTACCAAT_GTTGCTACTTACCTGTACAAACCGGACTACCCGTACTATCCG	3	0.000625272
ACTATTTTTTGGCATACTATC_CTTGTTGCCACTATTAGTAACGGTACTATTACCAAT_GCTGACGCTAAAATCCCGGGTGCTCATGTT	3	0.000625272
ACTATTTTTTGGCAGTCTTAC_TTTGTTGCCGGTATTGCTTACGGTGGTAATACCAAT_GTTCCGTACCGTCTGCATGACGACGTTAAAAACGACTATCGT	3	0.000625272
AATATTTCTTACGCTTCTGGT_TTTGTTGCCAGTATTGGTCATGGTAGTAGTACCAAT_GCTGGTTCTGTTTACCAGGAATCTCTTGGT	3	0.000625272
AATATTTCTGACACTGAATAC_TTTGTTGCCAGTATTAGTGACGGTGCTATTACCTAT_GTTAACGACGACGGTGGTGACGGTCTTGGT	3	0.000625272
TCTATTTTTGACGTTACTTC_CTTGTTGCCGGTATTAATGTTGGTGCTAGTACCAAT_GCTTACCGTGGTAACCTGCGTGACTTTCGT	3	0.000625272
TCTATTTTTTACAACGCTCAG_TTTGTTGCCGGTATTAGTGGTGGTGCTAGTACCAAT_GCTCGTCGTGGTTACCGTTCTGACTGGAAATACCCGCTTGGT	3	0.000625272
AATATTTCTGACACTGACGAC_TTTGTTGCCGGTATTGCTTACGGTACTACTACCTAT_GCTCATACTTACCCGGACACTGACTTTGAC	3	0.000625272
AATATTTCTTACGCTTCTCCG_CTTGTTGCCAGTATTGATGAAGGTGGTACTACCTAT_GTTGAACCGTCTTACGCTCAGTACTATGAC	3	0.000625272
AATATTTCTTACGCTTCTCAT_TTTGTTGCCACTATTGATTACGGTACTAGTACCAAT_GTTGGTTACTACGCTGAAGTTACTTATGCT	3	0.000625272
ACTATTTTTTGGCAGTACTTC_CTTGTTGCCACTATTGGTTCTGGTGCTAATACCAAT_GTTATCCGCTCCGGGTGTTAAACGTGTTTGGTGGGAATATGGT	3	0.000625272
TCTATTTTTGACGTTACTTTC_CTTGTTGCCAGTATTACTTCTGGTGCTACTACCAAT_GCTGCTTACTGGTGGTACTACTTTCTATGCT	3	0.000625272
TATATTTCTCCGTACTACGAC_TTTGTTGCCGCTATTGCTGACGGTGGTAATACCTAT_GTTGGTCAGGGTCTGAACGGTCCGCTTGGT	3	0.000625272
AATATTTCTGACACTGACGGT_CTTGTTGCCACTATTGCTGAAGGTGGTAATACCTAT_GTTGGTGTTTACGAATACTACTCTCCGATCGGTAACCATGTT	3	0.000625272
TCTATTTTTGACGTTACTTTC_CTTGTTGCCGGTATTGCTACTGGTAGTACTACCAAT_GTTCGTGCTGGTTACGACACTCGTCATGAA	3	0.000625272
AATATTTCTTACGCTTCTAC_TTTGTTGCCAGTATTAATGACGGTGGTAGTACCAAT_GCTTACGCTTCTGGTGGTTACTTCCAGGAAGCTTACCATTAC	3	0.000625272
TCTATTTTTTACAACGACTTC_TTTGTTGCCGCTATTGCTGGTGGTAGTATTACCAAT_GTTTACGGTTACGGTTACTCTGCTTACTACGCTGACCATCGT	3	0.000625272
AATATTTCTGACACTGACGGT_TTTGTTGCCAGTATTGCTTACGGTAGTAGTACCAAT_GTTCCGCGTCTGGACCTGTACGGTGACTCTTTACAACTATGGT	3	0.000625272
ACTATTTTTTACTACGACCGT_CTTGTTGCCGGTATTGCTAACGGTACTAGTACCAAT_GTACTCTTACTATTTC	3	0.000625272
TCTATTTTTGACGTTATCATC_TTTGTTGCCACTATTGGTGGTGGTGCTAGTACCAAT_GCTAACGCTTACGACGACGCTACTCTTTAC	3	0.000625272
TCTATTTTTGACGTTATCCAG_CTTGTTGCCGCTATTACTTACGGTGCTAATACCAAT_GCTCTGCGTACTGTTACTTACGGTCATTCT	3	0.000625272
TCTATTTTTGACGTTATCGCT_TTTGTTGCCGCTATTAATCGTGGTACTATTACCTAT_GTTTTCTCTGACGGTGGTTACGGTCCGCTTTGG	3	0.000625272
AATATTTCTGACACTACTTTC_TTTGTTGCCACTATTACTGCTGGTGCTAGTACCTAT_GTTTCGAATACGTTTACCCGTCTTATGAC	3	0.000625272
AATATTTCTGACACTGCTTAC_TTTGTTGCCAGTATTACTACTGGTGGTAATACCTAT_GCTGACGTTGCTGGTTACTACTACTATGAC	3	0.000625272
AATATTTCTGACACTGGTGAC_TTTGTTGCCACTATTGGTTACGGTAGTAATACCTAT_GTTTCTCCGTACTACACTTCTGAATTTACT	3	0.000625272
AATATTTCTGACACTGCTTAC_CTTGTTGCCGGTATTGGTATCGGTAGTAATACCTAT_GTTTACTACGAATACTACTCTGCTTTTGGT	3	0.000625272
TATATTTCTGACACTGGTGCT_CTTGTTGCCGGTATTGATTACGGTGCTACTACCAAT_GCTCAGGCTCGTATCTCTACTGTTTCTATCATCGGTCATATC	3	0.000625272
AATATTTCTTACGCTTACTCT_TTTGTTGCCAGTATTAATGACGGTGGTAGTACCTAT_GCTCCGGTTTGGTCTTACGGTCCGTACCTTTCT	3	0.000625272
AATATTTCTGACACTGCTCTG_CTTGTTGCCAGTATTGATAACGGTGGTAGTACCTAT_GCTTACGACATCACTTACTACACTGGTTACGAAGTTTATCCG	3	0.000625272
TCTATTTTTGACGTTCAGGGT_CTTGTTGCCACTATTGCTGTTGGTGGTAATACCAAT_GTTGCTTACGGTGGTTACGTTACTGCTGGTTACACTTATGGT	3	0.000625272
AATATTTCTTACGCTTCCAG_CTTGTTGCCGCTATTAGTTTCGGTGGTAGTACCTAT_GTTGTTTACTACCCGCGTGACGCTCTTGAA	3	0.000625272
TCTATTTTTTACAACGACTAC_CTTGTTGCCGGTATTGCTTACGGTACTAATACCAAT_GTTCGTGACAACAACGACCTGCTGTACCCGACTGTTTTTGAC	3	0.000625272
AATATTTCTAACGTTGACGAC_CTTGTTGCCGCTATTACTACTGGTGCTACTACCTAT_GTTATCTACATCTGCTGTTCATTCTGACCAGTCTTATTAC	3	0.000625272
TATATTTCTGACACTGGTTAC_TTTGTTGCCGGTATTAATGGTGGTAGTACTACCTAT_GCTGGTGGTGTTTACTGGTACTACTACTACTACGCTTACCTTTCT	3	0.000625272
TATATTTCTGACACTGGTTAC_TTTGTTGCCGCTATTGATCAGGGGTGCTACTACCTAT_GCTCGTGGTTCTGCTGGTTACGCTCATGCT	3	0.000625272
TCTATTTTTTACAACGACTAC_CTTGTTGCCACTATTGATGACGGTACTACTACCTAT_GGCTTACACTTACCGTGACCGTGTTTCTAACACTGGTCTTGAC	3	0.000625272
TCTATTTTTTACAACGACGTT_TTTGTTGCCGCTATTGGTGGTGGTGGTAGTACCTAT_GTTTGGGGTACTTCTAACGACCCGTACTGGAACACTCATTCT	3	0.000625272
TCTATTTTTTACAACGACGTT_CTTGTTGCCGCTATTAGTTACGGTAGTAGTACCAAT_GTTACTCAGTGGGGTTACGAACATGACGACTACACTTTTGCT	3	0.000625272
TCTATTTTTGACGTTATCTAC_CTTGTTGCCACTATTGCTTCTGGTGGTACTACCTAT_GTTTACCCGTTCTCTTGGGTTGTTTACGACCATTTCTATTAC	3	0.000625272
ACTATTTTTTACTACGACCG_TTTGTTGCCACTATTGGTCGTGGTGGTAATACCTAT_GCTTCTGGTTCTGACCCGTTCCAGTTTCAG	3	0.000625272
ACTATTTTTTGGCAGTACTAC_CTTGTTGCCGCTATTGATGTTGGTAGTACTACCAAT_GTTCCGTACCAGCTTGGT	3	0.000625272
TCTATTTTTTACAACGACGTT_CTTGTTGCCACTATTACTTGGGGTGGTAATACCTAT_GCTTACTACGACGACTACGCTGGTCTTTGG	3	0.000625272
TCTATTTTTTACAACGACGGT_CTTGTTGCCGGTATTAATTACGGTACTACTACCTAT_GCTTTCATCCCGGCTGACTACGGTGCTTACATCGGTCATAAA	3	0.000625272
AATATTTCTTACGCTTACTTC_TTTGTTGCCGCTATTGATCCGGGTGGTAATACCAAT_GTTCGTTCTGTTGTTACTTCTGACCTTCGT	3	0.000625272
AATATTTCTTACGCTTACTTC_TTTGTTGCCACTATTAGTATCGGGTACTACTACCTAT_GCTTACTACCGTGAATGGTACGGTCATACT	3	0.000625272
AATATTTCTGACACTGACTAC_TTTGTTGCCGCTATTGGTGGTGGTAGTAATACCAAT_GCTGACAAAGGTGGTCAGTACTTCTATTAC	3	0.000625272
TCTATTTTTTACAACGACGAC_TTTGTTGCCGCTATTGGTTACGGTACTAGTACCTAT_GCTGTTTCTGACACTTACGGTTCTCATTAC	3	0.000625272
TATATTTCTCCGTACTACGGTGAC_CTTGTTGCCGGTATTGCTGACGGTAGTACTACCAAT_GTTTCTATCGTTGGTTACTACGACATCTACTCTGACTATGTT	3	0.000625272
ACTATTTTTTGGCAGTACGAC_CTTGTTGCCGGTATTGCTCCGGGTGGTACTACCTAT_GCTCTGTACTACGGTGGTTACAACTATGCT	3	0.000625272
TCTATTTTTTACAACGACAAA_TTTGTTGCCGGTATTGATGAAGGTGCTACTACCTAT_GCTCCGGACCATTACTACGCTACTTATCCG	3	0.000625272
TATATTTCTCCGTACTACGCT_TTTGTTGCCGCTATTAGTGCTGGTACTACTACCAAT_GTTAAAATCTACATCGGTGTTGCTGCTGCTTACTCCGTACTTTTGTT	3	0.000625272
AATATTTCTGACACTGCTACT_CTTGTTGCCACTATTAATGTTGGTGGTAGTACCTAT_GTTCTGGTTCGTCAGACTACTTACACTTACGGTCTTGAA	3	0.000625272
TATATTTCTGACACTGGTGGT_TTTGTTGCCACTATTGATTACGGTGGTAGTACCAAT_GTTGACTACATCCAGGGTTGGTCTTATTTC	3	0.000625272
AATATTTCTGACACTGCTTAC_TTTGTTGCCACTATTGATGCTGGTGCTAATACCAAT_GCTCCGCGTGTTGACTCCGTACTTACCATGTTTTCCATGGT	3	0.000625272
AATATTTCTAACGTTGACGGT_CTTGTTGCCGGTATTGGTGACGGTGCTAGTACTAT_GTTGACTCTGGTCCGGGTGTTTCTCTGACCGTTGGCTTATC	3	0.000625272
AATATTTCTGACACTGCTAAC_CTTGTTGCCGGTATTAGTGACGGTACTATTACCAAT_GTTATCGACGGTGAAGACCATTCTTTCCCGGACACTTTTGGT	3	0.000625272
AATATTTCTTACGCTTACTAC_TTTGTTGCCAGTATTGGTCGTGGTGCTACTACCTAT_GTTGCTGACCCGGCTGCTTCTTTCTTTTAC	3	0.000625272
TCTATTTTTGACGTTCATCCG_CTTGGCCGCTATTGCTGTTGGTGCTATTACCAAT_GTTCCGGAAGCTTCTCGTAACACTTATTCT	3	0.000625272
TCTATTTTTGACGGTTCTTTC_TTTGTTGCCGGTATTAATCCGACGGTGGTAATACCAAT_GTTCGTGACTGGTACGGTCCGGTTTACTATTAC	3	0.000625272
AATATTTCTGACACTAACTC_CTTGTTGCCGGTATTGCTGGTGGTAGTAATACCTAT_GCTCGTCCGGACGTTTACCAGGGTTATGTT	3	0.000625272
AATATTTCTTACGCTTGGATC_CTTGTTGCCACTATTGCTGGTGGTGGTACTACCTAT_GTTCTGTACTACTACGCTACTTTCCGTTACGGTTTCCTTCTG	3	0.000625272
TATATTTCTGACACTGTTTCT_TTTGTTGCCGGTATTGATCCGGGTGGTACTACCAAT_GCTGCTGGTAACGAAACTTCGTGAAGACCGTGGTGACCTTGGT	3	0.000625272
ACTATTTTTTGGCAGTACGAA_TTTGTTGCCAGTATTAGTATCGGTACTAATACCTAT_GCTGTTCATTCTACTACTGGTACTCTTTTC	3	0.000625272
AATATTTCTGACACTGCTCTG_TTTGTTGCCACTATTAGTTACGGTGGTACTACCAAT_GTTTACCAGTACTACAACAACCGTCCGTACTCTGAATATTTC	3	0.000625272
ACTATTTTTTACTACGACGAA_CTTGTTGCCAGTATTACTACTGGTGGTAGTACCAAT_GTTATCTACTGGGCTGTTTACGTTCGTGTTGAACTGTTTGCT	3	0.000625272
AATATTTCTTACGCTTACTCT_TTTGTTGCCACTATTAGTCGTGGTACTAGTACCAAT_GCTTACTGGTACCTGTTCTACTATGAC	3	0.000625272
AATATTTCTGACACTGCTCTG_TTTGTTGCCGCTATTGCTCAGGGTGGTATTACCTAT_GTTGTTATCCGTTACCATCTGTACAAAACCGGTCGTCATCGT	3	0.000625272
AATATTTCTGACACTGCTGAA_CTTGTTGCCAGTATTGATTACGGTAGTAATACCAAT_GTTTGGGACACTAACAACCGTCTGTACCTGTACGGTCATACT	3	0.000625272
TCTATTTTTGACGTTCAGGGT_TTTGTTGCCGCTATTGCTGACGGTAGTAATACCTAT_GTTTACGACGAAGTTTACGCTTACTACCTGGTTGCTCATGCT	3	0.000625272
AATATTTCTTACGCTTACTCT_CTTGTTGCCGCTATTGGTTACGGTGGTAATACCAAT_GTTGTTTACACTGACCTGTACTCTTCTTACGCTCCGCTTTCT	3	0.000625272
AATATTTCTGACACTGCTGAC_TTTGTTGCCACTATTAATCCGGGTGGTAGTACCAAT_GTTGACTCTGACTACTACGACGGTGCTGAACGTATCCATAAC	3	0.000625272
TCTATTTTTTTCATCCCGTAC_TTTGTTGCCACTATTGATTTCGGTGGTAATACCAAT_GTTGTTGAATGGTGGTACCCGGTTCTTGAC	3	0.000625272
TCTATTTTTGACGTTCAGTAC_CTTGTTGCCAGTATTGATCCGGGTAGTAATACCAAT_GTTTCTCAGGCTTTCGAATCTCTGCATTAC	3	0.000625272
TCTATTTTTGACGTTCAGTAC_CTTGTTGCCGCTATTAATGACGGTAGTATTACCTAT_GCTTACCCGCAGGGTGACTACGTTTACGGTGTTCTGCATGTT	3	0.000625272
ACTATTTTTTGGCAGTACCAG_CTTGTTGCCGGTATTAATGACGGTACTAATACCAAT_GTTTACTACACTAAATCCTGTCTCATTAC	3	0.000625272
ACTATTTTTTGGCAGTACCAC_CTTGTTGCCAGTATTAATCAGGGTGGTACTACCTAT_GCTGTTGACTACTCTTACCGTGACGACTACCAGGTTTACCATGCT	3	0.000625272
TATATTTCTCCGTACTACGGT_CTTGTTGCCAGTATTAGTTTCGGTGCTAATACCTAT_GTTTACTCTGACGACTACTCTGGTTATGAC	3	0.000625272
AATATTTCTGACACTGCTGGT_CTTGTTGCCGCTATTAGTCAGGGTGGTAGTACCAAT_GCTTACACTGAATACTGGGACGGTGTTGACTTCACTCTTACT	3	0.000625272
AATATTTCTAACGTTGACGCT_TTTGTTGCCACTATTAATCCGGGTGGTAATACCTAT_GTTTCTACTTACGACGAAGGTTCTTTTCCG	3	0.000625272
AATATTTCTTACGCTTACTAC_TTTGTTGCCGGTATTACTGACGGTAGTAATACCAAT_GCTGGTCCGTACGGTACTCTGTACTTTGCT	3	0.000625272
AATATTTCTGACACTGCTGGT_TTTGTTGCCGGTATTAATTACGGTGGTACTACCTAT_GTTGAACCGGACCGACTCTACTCGTCATCAG	3	0.000625272
TCTATTTTTTACAACCTGTCT_TTTGTTGCCGGTATTGGTCTGGGTAGTAGTACCAAT_GTTGGTTGGCCGGTTGACACTCCGGGTTATGAC	3	0.000625272
ACTATTTTTTACTACGACGAC_CTTGTTGCCACTATTACTTCTGGTAGTACTACCAAT_GCTGGTTACGACTACTCTCATCGTGCTTCGACATCCTTATC	3	0.000625272
TCTATTTTTTACAACCTGTAC_TTTGTTGCCACTATTAATTGGGGTGGTATTACCTAT_GCTGCTCAGTACTACGACACTCTTCAT	3	0.000625272
TCTATTTTTGACGTTCAGTTC_CTTGTTGCCGCTATTGGTGGTGGTACTAATACCAAT_GTTCGTGGTGGTTTCGACGGTATCTTTTTC	3	0.000625272
AATATTTCTTACGCTTACTAC_TTTGTTGCCGCTATTGGTCAGGGTAGTAGTACCTAT_GCTTACCCGTACTACCATGGTTACGTTTACTACGCTCATGCT	3	0.000625272
AATATTTCTGACACTGCTTAC_CTTGTTGCCACTATTAATGCTGGTGCTAATACCAAT_GCTTACCCGGGTACTTACTACTGGTATTAC	3	0.000625272
TCTATTTTTTACAACCTGGTT_CTTGTTGCCGGTATTACTGACGGTGGTAATACCTAT_GCTTACCTGTACTCTGACTCTCATTATCGT	3	0.000625272
AATATTTCTGACACTGGTGAC_TTTGTTGCCACTATTAGTGGTGGTGGTATTACCTAT_TCTGTACCGTGACGCTCATCAT	3	0.000625272
ACTATTTTTTGGCAGTACGCT_CTTGTTGCCGGTATTAATAACGGTGGTAGTACCAAT_GTTTACCGTTGGAAATACCTGGTTCATTAC	3	0.000625272
TCTATTTTTGACGTTCAGAAC_TTTGTTGCCGGTATTGATGACGGTGCTAGTACCTAT_GTTTACTACTCTGCTCTGTACCAGTTTGTT	3	0.000625272
AATATTTCTGACACTGGTTCT_CTTGTTGCCGGTATTACTACTGGTAGTAATACCAAT_GCTGGTCCGGACATCCCGACTTACGACTACCAGGACCATTAC	3	0.000625272
AATATTTCTGACACTGGTTCT_TTTGTTGCCACTATTACTTGGGGTGGTACTACCAAT_GTTTACCTGACTCCGCAGACTTCTAAAATCTCCTGACTATTAC	3	0.000625272
TCTATTTTTGACGTTCCGTAC_TTTGTTGCCAGTATTAGTCCGGGTAGTAATACCAAT_GTTGGTTACCCGGTTTACGTTGACCTTTCT	3	0.000625272
TCTATTTTTTACAACCATTAC_CTTGTTGCCACTATTGCTGGTGGTGGTATTACCTAT_GTTTACTGGCTGGTTATCCGTTACTCTCAGTCTAACTTTGGT	3	0.000625272
AATATTTCTTACGCTTACGGT_TTTGTTGCCGGTATTACTGAAGGTGCTAGTACCAAT_GCTTACGACCAGGTTCATGGTGGTGACTACGCTTACCATTAC	3	0.000625272
TCTATTTTTTACAACCGTCGT_TTTGTTGCCGCTATTGATTACGGTAGTAATACCTAT_GTTGTTCCGGCTTACTACTCTTACGAAGACTCTTCTTTTTCT	3	0.000625272
AATATTTCTGACACTGGTGCT_TTTGTTGCCGGTATTAGTTACGGTAGTAGTACCAAT_GCTCTGCTGGACGTTGCTCTGCGTTTTGAC	3	0.000625272
TCTATTTTTGACGTTCCGGAC_CTTGTTGCCAGTATTAGTACTGGTACTATTACCTAT_GTTTCTTACTACAACTACATCGGTGCTGGTAACCCGCATGTT	3	0.000625272
ACTATTTTTTGGCAGGTTTCT_CTTGTTGCCGCTATTGATTACGGTACTACTACCTAT_GCTGGTTACCATCAGGGTTACGACCAGTCTGACTACTATTTC	3	0.000625272
AATATTTCTGACACTGCTTAC_TTTGTTGCCGCTATTGGTTCTGGTGGTAATACCAAT_GCTGACTCTCAGACTTTCTACTACCATTGG	3	0.000625272
ACTATTTTTTGGCAGGTTTAC_CTTGTTGCCGCTATTGATGCTGGTACTAATACCAAT_GTTAACGTTCCGTACATCTGGACTCCGACTTACTGGCTTCTG	3	0.000625272
ACTATTTTTTGGCAGGTTTAC_CTTGTTGCCGCTATTAATTACGGTAGTATTACCAAT_GTTGCTGCTCCGTACCGTCAGTTCTTTGCT	3	0.000625272
ACTATTTTTTACTACGACGAC_CTTGTTGCCAGTATTACTTTCGGTGCTAATACCAAT_GTTTACCGTACTACTACTCCGTACATCCTGCCGCATCTTTCT	3	0.000625272
ACTATTTTTTGGCAGGTTTAC_CTTGTTGCCACTATTACTTACGGTGGTATTACCAAT_GCTGTTCGTCAGGCTCGTGGTTACCGTGGTTACGTTTATGGT	3	0.000625272
AATATTTCTGACACTGGTAAC_CTTGTTGCCGGTATTAATCTGGGTAGTAATACCAAT_GTTTGGGACTACTACGACCACTCTTACACTCCGGACTTTTCT	3	0.000625272
AATATTTCTTACGCTTACTAC_TTTGTTGCCACTATGGTGGTAGTATACCAAT_GTTGGTACTTACAACGAAGACATCCTTGTT	3	0.000625272
TCTATTTTTTACAACCTGAAA_CTTGTTGCCGCTATTGATATCGGTGCTACTACCTAT_GTTTCTCTTACTCTGCTAAAGCTGCTTACGTTAACTTTGAC	3	0.000625272
AATATTTCTTACGCTTACTAC_CTTGTTGCCGGTATTGGTGCTGGTAGTAGTACCAAT_GCTGACGTTCGTTACGGTACTAACACTGGTGACAACCATGTT	3	0.000625272
ACTATTTTTTGGCAGGTTGCT_CTTGTTGCCGCTATTGCTTACGGTGGTAATACCTAT_GCTCCGTCTGGTGACCCGGGTGACGTTATCGACTATTCT	3	0.000625272
ACTATTTTTTACTACGACGAC_CTTGTTGCCGCTATTAGTACGGTAGTAATACCTAT_GCTGTTGCTCAGGAAGAACAGCAGGACTACAAATCTTATCAG	3	0.000625272
AATATTTCTGACACTGGTACT_TTTGTTGCCAGTATTGCTGACGGTGGTAATACCAAT_GTTAACTACGACTCTGACGGTAAATTTGTT	3	0.000625272
AATATTTCTTACGCTTACTAC_CTTGTTGCCGGTATTACTGACGGTACTAGTACCAAT_GTTTACGCTGCTTCTACTACTTGGTTTTAC	3	0.000625272
AATATTTCTGACACTGGTACT_TTTGTTGCCGGTATTAATTACGGTGCTAGTACCAAT_GTTAACACTTACTCTGCTTCTCGTCATCAT	3	0.000625272
TCTATTTTTTACAACCGTTCT_CTTGTTGCCGCTATTGATGACGGTACTAGTACCAAT_GCTCCGGACTCTGGTTACTACTTCTACGACGACGGTCTTCCG	3	0.000625272
AATATTTCTGACACTGGTCAG_TTTGTTGCCGGTATTGATAACGGTAGTACTACCAAT_GTTGAAGGTTACAACGACGCTGGTTGGCATTACCCGCATACT	3	0.000625272
TCTATTTTTTACAACCGTGAC_CTTGTTGCCGGTATTGATTCTGGTAGTAGTACCTAT_GCTGACGACGTTGTTACTCAGTCTAACGTTATCCCGTATGGT	3	0.000625272
AATATTTCTTACGCTTACTAC_CTTGTTGCCACTATTAATGACGGTGGTAATACCAAT_GCTCCGACTGTTCTGCGTTCTTACAACTACCGTTTCTATCGT	3	0.000625272
TCTATTTTTTACAACCGTGCT_TTTGTTGCCAGTATTACTCTGGGTGCTACTACCTAT_GTTTACTACCTGACTATTACGACTGGGAAACTTACCTTGGT	3	0.000625272
AATATTTCTTACGCTTACTAC_CTTGTTGCCACTATTGATTGGGGTGGTAATACCAAT_GCTTCTGACCCGGGTCTGCGTTACCTTTAC	3	0.000625272
TCTATTTTTTTCCTGGGTATC_CTTGTTGCCGGTATTACTGGTGGTACTAGTACCAAT_GTTATCTACGGTAACTACTACGGTCATGTT	3	0.000625272
TCTATTTTTTACAACGACCAG_TTTGTTGCCGCATTGATACTGGTAGTATTACCAAT_GCTCTGATCGAACTGTCTGCTGGTCATTCT	3	0.000625272
ACTATTTTTTGGCAGGCTTAC_TTTGTTGCCGCTATTACTGGTGGTGGTAGTACCAAT_GCTTGGATCCTGTCTAACTCTCTGTACCGTAACGAACATTAC	3	0.000625272
ACTATTTTTTGGCAGGGTAAC_CTTGTTGCCAGTATTACTCGTGGTGGTAGTACCAAT_GTTGACGACGTTACTGAAGAAGTTTTTTCT	3	0.000625272
TATATTTCTGACACTGGTGTT_TTTGTTGCCACTATTAATGACGGTGCTATTACCTAT_GCTCGTAACTACCGTTACGTTCTGTATCCG	3	0.000625272
TATATTTCTCCGTACTACGCT_TTTGTTGCCACTATTACTTCTGGTGGTAGTACCTAT_GTTTACCCGTGGGAATACCGTTACCATAAA	3	0.000625272
AATATTTCTTACGCTTACTTC_CTTGTTGCCAGTATTGGTGCTGGTGGTACTACCAAT_GTTTGGTACAAAAACATCGGTTTCCAGCGTTCTGACCATGCT	3	0.000625272
AATATTTCTGACACTGATAC_CTTGTTGCCGCTATTAATGGTGGTGGTAGTACCAAT_GCTCCGGCTCTGCCGTGGTCTGACTTTTGG	3	0.000625272
AATATTTCTGACACTGACTAC_CTTGTTGCCGCTATTGATCGTGGTGGTAATACCAAT_GCTGACTTCGACACTCCGTACGAATCTACTTTCGCTCTTTAC	3	0.000625272
ACTATTTTTTACTACGACGAC_CTTGTTGCCACTATTGGTTCTGGTGGTACTACCAAT_GTTGACGTTATCCCGCAGACTAAATACCTGTTCCATACTCTTGGT	3	0.000625272
TCTATTTTTTACAACCTGGCT_CTTGTTGCCAAAT_GTTGAACCGGACGTTGACCAGCTGCCGGACCGTCATCATCTG	3	0.000625272
AATATTTCTGACACTGGTGGT_TTTGTTGCCACTATTACTTTCGGTGGTATTACCAAT_GCTGGTTACTCTACTGACGACCATTATTAC	3	0.000625272
TCTATTTTTTACAACCGTACT_CTTGTTGCCACTATTAATACTGGTAGTACTACCTAT_GTTGTTTACGGTTACGGTTCTGTTCGTTACTACACTTTTGAC	3	0.000625272
AATATTTCTTACGCTTACGTT_TTTGTTGCCAGTATTAATATCGGTACTAGTACCTAT_GCTCCGTACTACAAAGTTACTGGTTGGGACTACCTGTATAAA	3	0.000625272
AATATTTCTTACGCTTACGTT_TTTGTTGCCACTATTGGTAAAGGTGGTAGTACCAAT_GCTAAACAGTCTTCTGACGGTTCTTACCAGTACTACTTTGCT	3	0.000625272
AATATTTCTTACGCTTACGTT_TTTGTTGCCACTATTAGTCGTGGTACTACTACCAAT_GTTTCTGTTTACTCTGGTGTTCCGTATGGT	3	0.000625272
AATATTTCTTACGCTTACGTT_CTTGTTGCCGGTATTGGTTCTGGTGCTAGTACCTAT_GCTACTCATCCGGACGTTTCTACCTGTACCAGGGTCATTTC	3	0.000625272
AATATTTCTGACACTGGTGTT_TTTGTTGCCGTATTAGTGACGGTGCTAGTACCAAT_GCTGGTGGTGCTAACTCTTACTCTCATCAG	3	0.000625272
AATATTTCTGACACTGGTTAC_CTTGTTGCCACTATTACTTACGGTGGTATTACCAAT_GCTGACGTTGCTACTGACCAGGACACTGACCAGACTCTTTCT	3	0.000625272
AATATTTCTTACGCTTACGTT_CTTGTTGCCGGTATTAATGAAGGTGCTACTACCTAT_GTTCATCGTGGTGTTTGGCTGATCTATCCG	3	0.000625272
AATATTTCTTACGCTTACGTT_CTTGTTGCCGCTATTGATTACGGTGCTATTACCTAT_GTTTCTTACCGTTGGGTTGGTGGTTTTTAC	3	0.000625272
AATATTTCTGACACTGGTTAC_CTTGTTGCCAGTATTGATTACGGTACTAGTACCAAT_GCTTGGATCGTTACTCGTGACAACCTTGGT	3	0.000625272
AATATTTCTTACGCTTACGTT_CTTGTTGCCACTATTGCTGGTGGTGGTAATACCAAT_GTTATCGGTTACGGTAAAGTTGTTACTGACAAATACCATGCT	3	0.000625272
AATATTTCTGACACTGGTTAC_CTTGTTGCCGCTATTGGTTACGGTGGTATTACCTAT_CCTTCTGCTTCTTCTTGGACTATCGGTACTGCTGACTATGAA	3	0.000625272
TCTATTTTTGACGTTCCGGGT_TTTGTTGCCACTATTGGTTACGGTAGTAATACCTAT_GCTACTTTCCGTGACACTGAAGACTATTCT	3	0.000625272
TCTATTTTTTACAACCGTCAG_TTTGTTGCCGCTATTGCTCCTGGTGGTACTACCTAT_GCTCTGGGTCCGGACTACGGTGTTTACTACACTTATAAC	3	0.000625272
AATATTTCTGACACTGGTTAC_CTTGTTGCCGGTATTAATCCGGGTAGTAATACCAAT_GCTTCTGTTGCTTACTACCATGCTGGTGACGAAGGTTATTGG	3	0.000625272
TATATTTCTGACACTGGTAAC_TTTGTTGCCGGTATTGATTACGGTGGTACTACCAAT_TTTCCTACCTGGACTCTACTGGTTCCGTTAACGCTACTCCGTATCCG	3	0.000625272
ACTATTTTTTACTACGACGAC_TTTGTTGCCAGTATTGATTACGGTACTAATACCAAT_GCTACTTCTTACTGGTACATCGCTTCATTAC	3	0.000625272
AATATTTCTTACGCTTACGGT_TTTGTTGCCGCTATTGCTCGTGGTGGTAGTACCAAT_GCTGTTACTGCTCCGTACTACCTGTCTCTGGCTTGGCTTGGT	3	0.000625272
ACTATTTTTTACTACGACGAC_TTTGTTGCCAGTATTGATTACGGTACTAATACCAAT_GCTGTTCGTACTGTTCCGCCGTCTCATTCT	3	0.000625272
AATATTTCTGACACTGGTTAC_TTTGTTGCCGCTATTGATCTGGGTACTATTACCTAT_GTTTACACTATCGGTGAACGTGGTCATTAC	3	0.000625272
AATATTTCTTACGCTTACGGT_TTTGTTGCCAGTATTAGTTACGGTGCTATTACCAAT_GCTCAGCGTGACAACTACTACACTCATGTT	3	0.000625272
AATATTTCTTACGCTTACGGT_TTTGTTGCCACTATTGCTGACGGTAGTATTACCTAT_GTTTCTTACGACCGTGTTCATGTTCATGGT	3	0.000625272
AATATTTCTGACTACT_TTTGTTGCCGGTATTGCTGCTGGTAGTATTACCAAT_GTTGGTGAATACTCTACTCGTTACGTTGCTGACCCGTATCAT	3	0.000625272
AATATTTCTTACACTCGTCAT_TTTGTTGCCGGTATTAATTGGGGTACTACTACCAAT_GCTTACCTGCTGAACGCTAACCAGCTTTAC	3	0.000625272
AATATTTCTTACACTCGTCAT_CTTGTTGCCGGTATTGATATCGGTACTAGTACCAAT_GCTGTTATCTACTCTAACCGTGCTCATGCT	3	0.000625272
TCTATTTTTGCTCGTTACCCG_TTTGTTGCCAGTATTGCTGCTGGTAGTAGTACCAAT_GTTACTCCGACGTTAAAGTTTACGCTTACAACGTTCTTTAC	3	0.000625272
TCTATTTTTGTTAAAGACGCT_TTTGTTGCCGGTATTGGTGCTGGTGCTAATACCAAT_GCTCCGCAGTCTTACTACGACCGTGGTGACGACTACTTTTCT	3	0.000625272
TCTATTTTTGTTAAAGGTCGT_TTTGTTGCCGCTATTACTTACGGTGCTAATACCAAT_GTTGGTTCTGGTAACTACTTCCATCAGATCTTCCGTCATATC	3	0.000625272
TCTATTTTTGTTAAAGGTCCG_TTTGTTGCCACTATTGGTCATGGTGCTACTACCAAT_GCTGGTAACGACCTGGACGGTTACCATGTT	3	0.000625272
TATATTTCTCGTCGTTGGCGT_TTTGTTGCCGGTATTGCTGAAGGTACTAGTACCTAT_GTTTACTACGTTAACGACTTCGACTACGACACTATCCTTGGT	3	0.000625272
TCTATTTTTGCTCGTTACACT_TTTGTTGCCACTATTGGTTCTGGTAGTAGTACCAAT_GCTGCTTACTACACTCCGGCTCTGGACGCTTGGTCTCATGCT	3	0.000625272
AATATTTCTGTTTGGGACGGT_CTTGTTGCCACTATTAGTTACGGTGCTAGTACCAAT_GCTTACCCGGTTGCTGGTTACGAACATCGT	3	0.000625272
AATATTTCTGACTTCCCGTAC_TTTGTTGCCACTATTAATCAGGGTACTAATACCTAT_GTTGACTCTAAACGTTACGGTTCTTGGGTTTACCCGTTTGAC	3	0.000625272
AATATTTCTGTTTGGGACGCT_TTTGTTGCCGGTATTAGTGACGGTAGTATTACCTAT_GCTGACCTGGAAGGTCGTTCTTACTTTGTT	3	0.000625272
AATATTTCTGTTTGGGACGCT_CTTGTTGCCGGTATTAGTTACGGTGGTATTACCTAT_GCTACTACTTGGGCTGACGACTACCTTTAC	3	0.000625272
AATATTTCTGACTTCCCGTCT_CTTGTTGCCACTATTGCTCAGGGTGGTAATACCAAT_GTTTACCTGTCTTCTGACCTGGTTGGTGACCGTATCTTTAAC	3	0.000625272
AATATTTCTGACTTCCCGTCT_TTTGTTGCCAGTATTGATCGTGGTAGTAGTACCAAT_GCTTGGCTGCAGGACGCTGCTGAAGACCGTGGTTATGAA	3	0.000625272
AATATTTCTGACTTCCCGTCT_TTTGTTGCCGCTATTGGTGGTGGTAGTATTACCTAT_GCTATCGTTGACGACGACGGTGGTGGTTGGTACCCGTATGCT	3	0.000625272
TCTATTTTTGCTCGTTACCGT_CTTGTTGCCACTATTGGTTACGGTGCTAGTACCTAT_GTTCGTAAAGTTTCTACTGACCGTCATTAC	3	0.000625272
AATATTTCTGTTTGGGACGAC_TTTGTTGCCGGTATTAGTCCGGGTACTATTACCAAT_GTTTACACTACTCTGATCTACCTGACTCTGCCGACTTCTCATCAG	3	0.000625272
AATATTTCTGTTTGGGACGAC_CTTGTTGCCGGTATTAATGAAGGTGGTATTACCAAT_GTTTCTACGGTGGTGGTTACTACTTTGT	3	0.000625272
ACTATTTTTTCTTACAACCCG_TTTGTTGCCAGTATTAATTACGGTGGTATTACCAAT_GCTTACAAACTGGTTGACTTCGTTTATGAC	3	0.000625272
AATATTTCTGTTTGGGACGAC_CTTGTTGCCACTATTACTGGTACTAATACCTAT_GTTGGTGCTTCTGTTTACTACAAATACTACTCTGTTCTTGCT	3	0.000625272
TATATTTCTCGTCGTTGGGAC_TTTGTTGCCGGTATTAGTATCGGTAGTATTACCAAT_GCTGGTTCGAAAAAGGTGAACGTCTGGAAACTGTTCTTTAC	3	0.000625272
TCTATTTTTGTTAAAGACGTT_TTTGTTGCCGGTATTACTGACGGTGCTACTCCTAT_GTTGAAGAAGGTAAAGCTTACTACCTTGAC	3	0.000625272
AATATTTCTGACTTCCGTGAC_TTTGTTGCAGTATTGCTGTTGGTACTAATACCAAT_GCTCCGGACTTCGTTTTCTACCTGGGTGTTTACCATACT	3	0.000625272
TATATTTCTCGTCGTTGGGGT_CTTGTTGCCGCTATTGCTCGTGGTGCTAGTACCAAT_GTTGACCGTACTTACTACACTCTGCTTTGG	3	0.000625272
TCTATTTTTGCTCGTTACCCG_CTTGTTGCCACTATTGCTTACGGTAGTACTACCTAT_GTTCGTGACTACGGTGCTAACCGTTATGCT	3	0.000625272
TCTATTTTTGTTAAAGACTAC_TTTGTTGCCACTATTAATCCGGGGTGCTAGTACCTAT_GCTGGTGAACAGGACGGTGTTGAACATTCT	3	0.000625272
AATATTTCTGTTTGGGACATC_TTTGTTGCCGGTATTGATGTTGGTGGTAGTACCTAT_GCTAAAGACCCGGTTGACTACCCGGACGGTAAATCTTATTTC	3	0.000625272
TATATTTCTCGTCGTTTCCTG_CTTGTTGCCGGTATTGGTCTGGTACTAGTACCAAT_GTTCCGTACAAATCTGACCATTACCCGCCGTCTCTGTATTAC	3	0.000625272
TCTATTTTTGCTCGTTACATC_TTTGTTGCCGCTATTAATGTTGGTAGTAATACCTAT_GTTACTGGGAATACCCGTATGAC	3	0.000625272
AATATTTCTGACTTCCGTACT_TTTGTTGCCGGTATTACTGAAGGTAGTAATACCAAT_GTTTTCACTGGTGCTTCTTCTCAGTATTCT	3	0.000625272
TCTATTTTTGTTAAAGCTGCT_TTTGTTGCCGGTATTAATTCTGGTGCTACTACCAAT_GTTTACGGTTACTCTTCTCTGTCTTATTAC	3	0.000625272
ACTATTTTTTACTCTTTCTAC_CTTGTTGCCACTATTGCTGGTGGTGGTAGTACCAAT_GTTTCTTACGACCATAACTGGGACGGTCATGCT	3	0.000625272
ACTATTTTTTCTTACAAATCT_TTTGTTGCCGCTATTGGTCAGGGTAGTAATACCAAT_GCTCCGGCTGCTGCTTACTCTCCGTTTGACC	3	0.000625272
TCTATTTTTGCTCGTTACGAC_TTTGTTGCCAGTAACCAAT_GTTATCTCTGCTGAAGGTTACGTTCTTGGT	3	0.000625272
AATATTTCTGTTTGGTACGAC_CTTGTTGCCGCTATTGCTGAAGGTGCTATTACCAAT_GCTTCTCGTTACTACCCGGCTGGTTACTACTCTATCCTTGCT	3	0.000625272
AATATTTCTGACTTCCGTGGT_TTTGTTGCCGCTATTGATCTGGGTGGTAATACCAAT_GTTTTCGTTTCTAACAACTACCGTCTTTGG	3	0.000625272
AATATTTCTGACTTCCGTGTT_CTTGTTGCCAGTATTACTAACGGTGCTACTACCTAT_CGGCTCAGTACGGTTCTCCGACTCGTCTTGAC	3	0.000625272
TCTATTTTTGCTCGTTACCGT_CTTGTTGCCGCTATTAGTGGTGGTGCTATTACCTAT_GTTCTGCAGTGGTCTCGTTACTCTTTCGTTACTCCGCTTCCG	3	0.000625272
AATATTTCTGTTTGGCTGTGG_TTTGTTGCCGGTATTACTCGTGGTGGTAGTACCAAT_GCTCGTTACACTTCTCAGGACTCTTTTTAC	3	0.000625272
TATATTTCTCGTCGTTGGTAC_CTTGTTGCCACTATTGCTTCTGGTGGTAATACCAAT_GTTCTGCGTAACTACTCTGTTGCTTACGCTGGTGCTCATTAC	3	0.000625272
ACTATTTTTTACTCTTTCGTT_TTTGTTGCCAGTATTAGTGACGGTGCTAATACCTAT_GCTCGTATCTACCTGGTTCTGGACCATCGT	3	0.000625272
ACTATTTTTTCTTACAACAAC_TTTGTTGCCGCTATTGGTACTGGTACTACTACCAAT_GCTTACCTGCATGCTGGTGACAACTATGAC	3	0.000625272
AATATTTCTGACTTCCGT_CTTGTTGCCAGTATTGCTCCGGGTGCTAGTACCAAT_GCTCGTTACTACGCTCGTGCTTACACTGTTGGTGACTTTTGG	3	0.000625272
AATATTTCTGTTTGGCTGTAC_CTTGTTGCCGGTATTGATTCTGGTGCTAATACCTAT_GCTGGTTGGTACGCTATCGACGACCATCAG	3	0.000625272
ACTATTTTTTCTTACAACAAC_TTTGTTGCCACTATTGGTATCGGTAGTACTACCAAT_GCTCGTTCTACTCGTGTTGAAGACTATTAC	3	0.000625272
AATATTTCTGACTTCCTGAAC_CTTGTTGCCGGTATTAATCCGGGTAGTATTACCAAT_GCTGGTGACGAATCTTACACTTCTTTTAAC	3	0.000625272
AATATTTCTGACTTCCTGAAC_CTTGTTGCCGGTATTACTATCGGTGCTAGTACCAAT_GCTGCTTACACTACTCTGATCGCTTACCATACTCAGCATAAC	3	0.000625272
TCTATTTTTGTTAAACGTTAC_TTTGTTGCCGCTATTGATTACGGTAGTACTACCTAT_GTTGGTTCTCTTACATCATCGCTCATGAC	3	0.000625272
ACTATTTTTTCTTACAAA_TTTGTTGCCAGTATTGGTATCGGTACTACTACCAAT_GTTTACGGTTCTACGCTTACTTCCATTAC	3	0.000625272
ACTATTTTTTCTTACAACATC_CTTGTTGCCGCTATTGATTACGGTGCTAGTACCA_GCTTACGGTGGTATCTACCTGTACGTTTCTGGTATCTATGAC	3	0.000625272
TATATTTCTCTGTCTTACGGT_TTTGTTGCCAGTATTAGTGACGGTGCTATTACCAAT_GCTCTGTACTGGTACTTCGCTTTCACTTACGAACCGTATGTT	3	0.000625272
AATATTTCTGACTTCCTGGAA_CTTGTTGCCGGTATTGCTCCGGGTGGTAGTACCAAT_GTTTACATCTACTGGACTCATGTT	3	0.000625272
TCTATTTTTGCTCGTTACGAC_CTTGTTGCCACTATTAGTGCTGGTGCTATTACCTAT_GTTCATGGTGTTCCGGCTCAGCGTCCGGACTACTCTCATATC	3	0.000625272
TCTATTTTTGCTCGTTACGAC_CTTGTTGCCAGTATTACTTGGGGTAGTATTACCAAT_GTTCTGAAACCGTACGCTGTTTACGTTGACTGGGGTCATTCT	3	0.000625272
TCTATTTTTGCTCGTTACGAC_CTTGTTGCCAGTATTGCTATCGGTACTATTACCAAT_GCTTACTACGACGACCCGGACTACTATTAC	3	0.000625272
AATATTTCTGTTTGGCGTGCT_TTTGTTGCCGCTATTGCTTACGGTGGTATTACCTAT_GCTATCGACGGTTCTGGAACGAACATTTCATCTCTCCGCATCCG	3	0.000625272
AATATTTCTGACTTCCTGGTT_CTTGTTGCCGCTATTAATGACGGTAGTAGTACCAAT_GCTGGTGGTGGTGAAATCGCTCTGTATGTT	3	0.000625272
TCTATTTTTGTTAAACGTCGT_TTTGTTGCCGGTATTAATCGTGGTGCTAATACCAAT_GCTATCTCTTACGACCGTAACGCTCATTAC	3	0.000625272
AATATTTCTGACTTCCTGTAC_CTTGTTGCCGCTATTAGTTCTGGTACTATTACCAAT_GCTGGTTCTCCGCCGACTGCTGAAGGTGGTTACGTTTATTCT	3	0.000625272
AATATTTCTGTTTGGCGTGAC_TTTGTTGCCGCTATTGGTCCGGGTGGTACTACCAAT_GCTTACTGGCTGCGTTCTGAACCGCTGTT	3	0.000625272
AATATTTCTGACTTCCTGTAC_TTTGTTGCCGCTATTGATTTCGGTAGTAGTACCAAT_GTTCCGTCTTCCCGGACTGGTTCCCGTACGAAGACCATTCT	3	0.000625272
AATATTTCTGTTTGGCGTGAC_TTTGTTGCCGCTATTGATTCTGGTGGTAGTACCTAT_GCTACTACTGGTGACACTTGGAACCATGAA	3	0.000625272
ACTATTTTTTACTCTTTCTAC_CTTGTTGCCGGTATTAGTCTGGGTGGTAATACCAAT_GCTGAACTGCCGGGTGGTATCTTCCATGAC	3	0.000625272
AATATTTCTGACTTCCGTACT_CTTGTTGCCACTATTAATGAAGGTGCTAGTACCTAT_GTTGTTCTGTACCCGTGGTCTTCTGACTACCAGTACTATTAC	3	0.000625272
AATATTTCTGACTTCCGTAAC_TTTGTTGCCAGTATTGGTATCGGTGGTATTACCTAT_GCTTCTGGTACCGTATCTACTAC	3	0.000625272
TCTATTTTTGTTAAAGCTAAC_TTTGTTGCCGCTATTAGTAACTGGTACTATTACCAAT_GTTTTCGCTCCGGGTGGTGCTACTCATGCT	3	0.000625272
TCTATTTTTGTTAAAGCTATC_TTTGTTGCCACTATTGCTACTGGTACTAATACCTAT_GTTGGTTACTCTTCTTCTGGTTACCATTGG	3	0.000625272
AATATTTCTGTTTGGACTGTT_CTTGTTGCCACTATTGGTCATGGTAGTAGTACCAAT_GTTCCGGTTTACCGTTACGACCCGTATACT	3	0.000625272
AATATTTCTGACTTCGACGTT_TTTGTTGCCGGTATTGGTTACGGTGGTAATACCAAT_GTTTCTTGGTACTACATCTACGGTTATTAC	3	0.000625272
AATATTTCTGTTTGGACTTAC_TTTGTTGCCAGTATTGATTTCGGTGCTACTACCTAT_GTTCCGCTGGACACTGTTGGTGTTCTTCGT	3	0.000625272
TCTATTTTTGCTCGTTACTAC_TTTGTTGCCACTATTGGTACTGGTACTATTACCAAT_GCTGGTTGGTGGCATGTTCTGACTTTTTAC	3	0.000625272
TCTATTTTTGCTCGTTACACT_CTTGTTGCCGGTATTGATTACGGTGCTACTACCTAT_GTTACTTTCGACAAACCGCTGCAGTATGAC	3	0.000625272
AATATTTCTGTTTGGATCTAC_TTTGTTGCCACTATTGCTACTGGTACTACTACCTAT_GTTTACGACTCTGCTGACCGTGAACTTCGT	3	0.000625272
AATATTTCTGTTTGGATC_TTTGTTGCCGGTATTAATTCTGGTGGTATTACCTAT_GTTCCGTGGGCTTCTGGTAACTGGTATACT	3	0.000625272
AATATTTCTGACTTCGAAACT_CTTGTTGCCGGTATTGATGACGGTGCTACTACCAAT_GTTTACGTTGGTGACGCTCGTTACCAGGAATACTACGGTTTTGTT	3	0.000625272
ACTATTTTTTCTTACAAATCT_CTTGTTGCCAGTATTAATTACGGTGGTACTACCAAT_GCTTACTACGTTTCTGACTTCTCTACTTCTTTCGTTCATGAC	3	0.000625272
AATATTTCTGACTTCGAAGGT_TTTGTTGCCGCTATTACTTACGGTGGTATTACCAAT_GTTAACGGTGACTACTACCAGCGTACTTACGAAGTTCTTCTG	3	0.000625272
AATATTTCTGACTTCGAAGTT_CTTGTTGCCAGTATTAGTGTTGGTGCTAATACCAAT_GTTCTGGACACTTCAGGCTTCTTCTTATGCT	3	0.000625272
AATATTTCTGTTTGGCCGTCT_CTTGTTGCCGCTATTGGTTGGGGTGGTAATACCAAT_GTTTGGCATCCGCCGTCTTACCGTTATGTT	3	0.000625272
TCTATTTTTGTTAAACATACT_CTTGTTGCCAGTATTAATTCGGTGGTACTACCTAT_GCTTGGGGTTACAACTACGACGCTCGTCAGGGTCAGTATACT	3	0.000625272
AATATTTCTGACTTCGAATAC_TTTGTTGCCAGTATTGCTGTTGGTGCTACTACCTAT_GTTACTGTTCATGACTACAAATACCATCGT	3	0.000625272
TCTATTTTTGCTCGTTACGCT_TTTGTTGCCGCTATTGGTGGTGGTGGTATTACCAAT_GTTTCTCTGTACCTGGACCCGTACTATTCT	3	0.000625272
ACTATTTTTTCTTACAAATAC_TTTGTTGCCGCTATTGGTCCGGGTACTAATACCAAT_GCTCGTAACCGTTCTTACGCTCAGGACCTTGTT	3	0.000625272
AATATTTCTGACTTCGACAAA_CTTGTTGCCGGTATTGATGGTGGTAGTAATACCAAT_GTTCAGACTCCGGAAGAAGCTTACCATTAC	3	0.000625272
TCTATTTTTGTTAAAATCTCT_TTTGTTGCCGCTATTGGTCGTGGTGGTATTACCAAT_GCTAACACTACTGCTTACCTGGAACATGTT	3	0.000625272
AATATTTCTGTTTGGCCGGCT_TTTGTTGCCGCTATTGCTTACGGTAGTATTACCAAT_GCTGAATACTACCAGCCGGTTCTGGTTAAATACTACTTTTAC	3	0.000625272
AATATTTCTGACTTCGACACT_CTTGTTGCCACTATTAGTATCGGTAGTATTACCTAT_GTTGAAGACTACGTTTACGACCCGTGGGTTTACTTCTTTGTT	3	0.000625272
AATATTTCTGTTTGGCCGGAA_TTTGTTGCCGGTATTAGTAACGGTACTACTACCTAT_GTTGAATGGTATTAC	3	0.000625272
AATATTTCTGTTTGGCCGCTG_CTTGTTGCCACTATTAGTCTGGGTGGTACTACCAAT_GCTTACGGTTACACTTACTTCATCTATGAC	3	0.000625272
AATATTTCTGTTTGGCCGCAT_TTTGTTGCCGCTATTAATAAAGGTACTAATACCAAT_GCTTTCTCTGACGACTCCTGTACGACCCGAAAGCTTATGAC	3	0.000625272
TCTATTTTTGTTAAAATCACT_TTTGTTGCCGGTATTGCTGTTGGTAGTAATACCTAT_GTTGGTAACTACTACTCTGGTAACTACCCGGACACTCATTTC	3	0.000625272
AATATTTCTGTTTGGCAGGTT_TTTGTTGCCGCTATTAATAACGGTGGTAGTACCAAT_GCTGTTGAAGTTGGTCCGCGTGCTTTTTCT	3	0.000625272
AATATTTCTGACTTCGACGAC_CTTGTTGCCAGTATTGGTAACGGTGGTACTACCTAT_GCTCATGCTTCTTTCTTCCTGCCGTATGAC	3	0.000625272
AATATTTCTGACTTCGACCTG_CTTGTTGCCAGTATTACTCGTGGTACTAGTACCAAT_GCTCCGTCTGGTTACCTGGGTTACCATCGT	3	0.000625272
AATATTTCTGTTTGGCAGTC_TTTGTTGCCACTATTGCTCCGGGTAGTATTACCTAT_ATTATCCGTTTCACTGGTGACGACCATGAC	3	0.000625272
ACTATTTTTTACTCTTTCTCT_CTTGTTGCCGGTATTGGTACTGGTACTAATACCAAT_GCTCATGACGCTCTGGGTTACATCTATGTT	3	0.000625272
AATATTTCTGACTTCGACTAC_CTTGTTGCCGGTATTAATGAAGGTATAATACCAAT_GCTTCTTACGTTGAACGTTACACTCAGCAGGACCAGCATGTT	3	0.000625272
AATATTTCTGACTGGTCTTCT_CTTGTTGCCAGTATTACTCGTGGTGGTATTACCTAT_GTTACTTGGCTGGGTACTACTCTTTAC	3	0.000625272
TCTATTTTTGCTCGTTACTAC_TTTGTTGCCACTATTGAACCAAT_GTTCGTGTTTACCAGCTGGGTCCGCATACT	3	0.000625272
TCTATTTTTGTGTTCGTGAA_TTTGTTGCCAGTATTGATAAAGGTAGTAATACCTAT_GCTATCTTCTACACTTCTGCTTCTCCGCGTGGTGACCATAAA	3	0.000625272
AATATTTCTGACTTCCGGTTAC_TTTGTTGCCGCTATTGGTTACGGTACTAATACCTAT_GTTCCGAAAGAAACTAACGGTGTTTATACT	3	0.000625272
TCTATTTTTGTTAAAGACTTC_CTTGTTGCCACTATTACTACTGGTGGTAATACCAAT_GCTGACGTTTCATCCGTACTGCTTATGTT	3	0.000625272
TCTATTTTTGTTAAACCGGAA_CTTGTTGCCGCTATTGCTTACGGTACTAGTACCTAT_GCTGTTTACCCGGTTTACGACTTCCTTGCT	3	0.000625272
AATATTTCTGTTTGGCGTCTG_TTTGTTGCCAGTATTGCTACTGGTGGTATTACCAAT_GTTTACGTTTTCGGTGAATCCTGCATACT	3	0.000625272
AATATTTCTGACTTCGAAAAC_TTTGTTGCCACTATTGATGGTGGTACTAGTACCTAT_GCTACTGACCTGTACGGTGCTATCTTCCGTACTTTCCTTCCG	3	0.000625272
ACTATTTTTTCTTACAAAGGT_CTTGTTGCCACTATTGATCATGGTGCTAGTACCAAT_GTTCAGGGTTACCTGTCTTCTGCTTTTAC	3	0.000625272
ACTATTTTTTACTCTTTCTC_TTTGTTGCCGGTATTGGTGGTGGTGGTACTACCAAT_GCTTGGTCTGACGTTGGTGGTGAAACTCAGGTTCATATC	3	0.000625272
TCTATTTTTGTTAAAAACTTC_CTTGTTGCCACTATTAGTTGGGGTAGTACTACCAAT_GCTCGTGGTTACTGGGACACTTCTTACGCTGTTGACTATTAC	3	0.000625272
AATATTTCTGTTTGGATCGAA_TTTGTTGCCGGTATTAGTCGTGGTACTATTACCAAT_GTTTCTGTTTACGGTTCTGTTGGTGACGGTTACGTTTATGCT	3	0.000625272
AATATTTCTGTTTGGATCGAA_TTTGTTGCCACTATTGCTGCTGGTGGTAGTACCTAT_GCTTCTTCTAACCTGATCTACGGTTATGGT	3	0.000625272
TCTATTTTTGCTCGTTACTAC_CTTGTTGCCACTATTAATGGGGTACTATTACCAAT_GGAACTTTAC	3	0.000625272
ACTATTTTTTACTCTTTCTGCT_CTTGTTGCCGGTATTCCTAT_GTTCGTTACTCTGGTACTCCGGACGCTTACGCTTCCATTCT	3	0.000625272
AATATTTCTGACTTCGACGCT_TTTGTTGCCGCTATTGCTGTTGGGTACTACTACCAAT_GCTTACCCGGTTAACACTTACTACTATTAC	3	0.000625272
AATATTTCTGTTTGGATCCGT_CTTGTTGCCGGTATTACTTCGGTGCTAGTACCTAT_GCTTACGACCCGCGTGACCGTAACCTTGAC	3	0.000625272
AATATTTCTGACTTCGACGGT_CTTGTTGCCAGTATTGGTGACGGTACTAATACCTAT_GCTGGTATCGCTCGTGTTCCGTACTATGAC	3	0.000625272
TCTATTTTTGCTCGTTACTAC_CTTGTTGCCGCTATTGGTACGGTGCTAATACCTAT_GCTCGTTACCTGCTGTAACGGTTCGACTACGCTCTTGGT	3	0.000625272
TCTATTTTTGTTAAAAACCCG_CTTGTTGCCGGTATTAGTGTTGGTGGTAATACCTAT_GTTGGTACTTACTACCGTAACGGTTACTCTGACGACCATATC	3	0.000625272
AATATTTCTGACTTCGACGGT_TTTGTTGCCGCTATTAGTGCTGGTGCTATTACCAAT_GTTGACGCTATCTACTACGCTCATGCTTACTACCGTCTTCAT	3	0.000625272
TATATTTCTCTGTCTTACGAA_TTTGTTGCCACTATTAATGCTGGTACTAGTACCAAT_GTTTCTGCTCCGTCTGACTACTCTTATCCG	3	0.000625272
ACTATTTTTTACTCTTTCTGG_TTTGTTGCCGGTATTGGTGGTGGTACTATTACCTAT_GTTGGTCCGGGTGACCGTTCTTCTTACTACGCTCCGCATCTG	3	0.000625272
TCTATTTTTGTGTTTACTAC_TTTGTTGCCAGTATTACTCGTGGTAGTATTACCAAT_GCTCCGCTGTCTACTCCGATCGTTCATGAC	3	0.000625272
ACTATTTTTTACTCTTTCTTC_CTTGTTGCCAGTATTGCTGGTGGTGCTAGTACCAAT_CATGCT	3	0.000625272
AATATTTCTGACTTCGACTCT_TTTGTTGCCGCTATTGGTGGTGGTACTAATACCAAT_GTTCTGGACTCTCTGCAGTACGACCATCAG	3	0.000625272
TCTATTTTTGTGGTGCTCAG_TTTGTTGCCGCTATTAATTACGGTGCTAATACCAAT_GTTTGGTACTCTTCTTCAAAGACTTTGGT	3	0.000625272
AATATTTCTGACTTCGACTCT_TTTGTTGCCAGTATTAGTCGTGGTAGTAATACCAAT_GCTCGTCTGGTTGCTTACTGGACTATCGCTGGTGACTATTAC	3	0.000625272
TCTATTTTTGTGGTTCTGTT_TTTGTTGCCACTATTGCTTACGGTAGTAATACCAAT_GCTACTCTGGTTTTCTTTATC	3	0.000625272
AATATTTCTGTTTGGACTCGT_CTTGTTGCCGCTATTGCTCCGTGGTGGTAGTACCAAT_GTTCTGGACGACGTTGACGACCATTATGGT	3	0.000625272
AATATTTCTGTTTGGACTGAC_CTTGTTGCCGGTATTGCTTGGGGTCTAATACCAAT_GCTCGTTACTACGGTCGTGCTAAATATTAC	3	0.000625272
ACTATTTTTTACTCTTTCTC_TTTGTTGCCGGTATTGCTGACGGTGGTATTACCAAT_GTTCAGGTTGACTACGAAACTGGTTTTCTG	3	0.000625272
AATATTTCTGACTTCGACTAC_TTTGTTGCCACTATTAGTTACGGTGCTAATACCTAT_GTTTACGACTGGGAATACAAAGCTTATCCG	3	0.000625272
TATATTTCTCGTCGTTCGAC_TTTGTTGCCAGTATTACTTACGGTGGTACTACCAAT_GCTACTGACCAGTACCCGGACGACCTTTTC	3	0.000625272
AATATTTCTGACTGGGGTTAC_TTTGTTGCCGGTATTGCTGACGGTGGTAGTACCAAT_GCTCTGATCCATTGGGTTTCGACACTCCGGACTACCTTTCT	3	0.000625272
AATATTTCTGTTTTCGACAAC_CTTGTTGCCACTATTAATCCGGGTGGTATTACCAAT_TTACTGACTACGGTTACGACGTTGACCTGCCGTACCTTCGT	3	0.000625272
AATATTTCTGTTTTCGTTCAG_TTTGTTGCCGGTATTGCTTACGGTACTATTACCTAT_GTTGGTCCGACTATCATCTCTCGTTACAAAGACTTCTATGTT	3	0.000625272
AATATTTCTGTTTTCGTTCAG_TTTGTTGCCACTATTAGTCCGGGTAGTACTACCAAT_GCTATCTACGACCTGTCTAAACTTCTG	3	0.000625272
TCTATTTTTGCTCGTCTTCT_CTTGTTGCCGGTATTACTTACGGTAGTAGTACCAAT_GTTCAGTACGGTTCTGGTACTTCTCTTTAC	3	0.000625272
AATATTTCTGACTGGGACTAC_TTTGTTGCCGGTATTAGTGGTGGTGGTACTACCTAT_GTTCCGGTTAAACAGATCGCTGTTTACACTTGGCTGCATGAC	3	0.000625272
TCTATTTTTGCTCGTGAAAAA_TTTGTTGCCGGTATTAGTTACGGTAGTACTACCTAT_GTTGACGACCCGTCTGACCATCATGAC	3	0.000625272
AATATTTCTGACTGGGACTCT_CTTGTTGCCGCTATTACTTACGGTACTAGTACCTAT_GCTGGTTCTAAATTCTGGCAGCTGTATCGT	3	0.000625272
ACTATTTTTTCTTACACTTAC_CTTGTTGCCGGTATTGCTTACGGTGCTAATACCTAT_GCTCCGCCGTACTGGGCTTACTACTCTCGTTCTTACCATGAC	3	0.000625272
TCTATTTTTGCTCGTGAAAAC_TTTGTTGCCGGTATTGCTTACGGTGGTAATACCAAT_GTTAACCCGGGTGACGCTGAATCTCTTACT	3	0.000625272
AATATTTCTGACTGGGACTCT_TTTGTTGCCGCTATTACTCCGGGTAGTAGTACCTAT_GTTCAGCAGTACGCTGCTGACTCTCAGACTGACTACTATGGT	3	0.000625272
AATATTTCTGACTGGGACTCT_TTTGTTGCCGGTATTACTCGTGGTGCTATTACCTAT_GCTTACTTTACTCTGAATTCTACTACGCTGGTTTCTATCGT	3	0.000625272
ACTATTTTTTCTTACACTTAC_CTTGTTGCCGGTATTGATTACGGTAGTACTACCAAT_GTTTGGCATTGGGTTTCGCTCGTTTTGAC	3	0.000625272
TATATTTCTCTGTGGACTGAC_TTTGTTGCCGCTATTACTGTTGGTACTAATACCAAT_GTTTGGGACTACTACGAACAGTCTCATACT	3	0.000625272
AATATTTCTGACTGGGCTGAC_CTTGTTGCCGGTATTGGTTACGGTGCTATATACCTAT_GTTTACCTGGAATACCAGTACTTCTTTTGG	3	0.000625272
TATATTTCTCTGTGGACTGAC_CTTGTTGCCAGTATTGGTGACCAGGGTGGTACTACCAAT_GCTTCTCTGTACACTGACCAGGGTTTTGAC	3	0.000625272
TATATTTCTACTTACGACGCT_CTTGTTGCCGGTATTGCTTCGGTGCTACTACCAAT_GTTGGTTACGCTGCTGGTCAGTACTTTGCT	3	0.000625272
TCTATTTTTGTTAACTCTTAC_CTTGTTGCCACTATTAGTTTCGGTACTACTACCTAT_GTTCGTGGTTACCCGTACTACGGTGACGACTGGGTTTTTCGT	3	0.000625272
AATATTTCTGTTTTCGGTGGT_CTTGTTGCCAGTATTGATGTTGGTGGTACTACCAAT_GCTGTTGACTACAACGGTACTGCTTATCTG	3	0.000625272
ACTATTTTTTACTCTTCTTAC_TTTGTTGCCGGTATTGATGACGGTGCTAATACCTAT_GTTGGTGAACGTGTTTGGCCGACTTATGGT	3	0.000625272
TCTATTTTTGCTCGTGACGCT_CTTGTTGCCAGTATTGCTACTGGTGCTAATACCAAT_GTTCTGCCGCGTCTGCGTTACGACCTGCCGGCTGTTCATCCG	3	0.000625272
TATATTTCTCGTCGTGTTGTTGAC_TTTGTTGCCGCTATTGGTTACGGTGGTAGTACCAAT_GTTATCGGTTACGACTCTACTGACTACTCTGACCCGCATCTG	3	0.000625272
AATATTTCTGTTTTCGGTTAC_CTTGTTGCCACTATTGATACTGGTGGTATTACCTAT_GCTGACAACAAAGTTCCGGACACTCATGAC	3	0.000625272
AATATTTCTGACTGGGACTTC_TTTGTTGCCGGTATTACTTCTGGTGGTATTACCTAT_GCTCCGGGTATCACTGCTTACGCTCTTGGT	3	0.000625272
TCTATTTTTGCTCGTGAAGGT_TTTGTTGCCACTATTGGTCGTGGTGGTACTACCTAT_GCTTACCTGTACTACATCTACGTTTTTTAC	3	0.000625272
TATATTTCTCGTCGTGTTGGT_TTTGTTGCCGCTATTAATGGTGGTACTAATACCAAT_GCTGGTACTCTGCAGTCTGACTCTCATTAC	3	0.000625272
AATATTTCTGACTGGGACTGG_TTTGTTGCCGCTATTGGTGTTGGTGCTAATACCAAT_GTTCCGTACTTCGGTCGTGACTTCCTTTCT	3	0.000625272
TCTATTTTTGCTCGTGAACTG_TTTGTTGCCACTATTACTTCGGTACCAGTACCAAT_GTTGACGACAAAGTTCTGGACGTTTATACT	3	0.000625272
TCTATTTTTGCTCGTGAAGTT_TTTGTTGCCGGTATTACTGACGGTGGTACTACCTAT_GTTGACCGTATCCAGGGTAAACGTCTTTGG	3	0.000625272
AATATTTCTGACTGGGGTGAC_CTTGTTGCCGGTATTGATGCTGGTGCTAGTACCTAT_GTTACCTCGTCAGCTGTTCTACACTCTTTAC	3	0.000625272
AATATTTCTGACTGGGGTGAC_TTTGTTGCCACTATTAATCCGGGTGGTAATACCTAT_GTTACTCGTAAAGGTGCTGACGACCATACT	3	0.000625272
TATATTTCTCGTCGTGTTGCT_CTTGTTGCCGGTATTGCTGACGGTGGTATTACCAAT_GCTTACCTGCAGGCTTACGTTCTGCATATC	3	0.000625272
AATATTTCTGACTGGGGTGAC_TTTGTTGCCGCTATTGGTGAAGGTGGTACTACCAAT_GTTTTCTACCTGTTCGACGAACGTTTTACT	3	0.000625272
TATATTTCTCTGTGGACTTAC_TTTGTTGCCACTATTAATTACGGTGCTACTACCTAT_GCTGACACTGGTGCTGGTCCGTACTATGCT	3	0.000625272
AATATTTCTGTTTTCGTTGAC_TTTGTTGCCAGTATTGATACTGGTACTACCAAT_GCTGGTTACGACTACGACCTGGTTGTTGTTGGTGACCATCCG	3	0.000625272
AATATTTCTGTTTTCGGTAAC_CTTGTTGCCGGTATTAATGGTGGTACTAATACCAAT_GTTTCTGCTTACTCCTGGCTTCTGCTTACGACCAGTTTGAC	3	0.000625272
TCTATTTTTGTTAACTCTAAC_TTTGTTGCCGGTATTGGTGTTGGTGGTAGTACCTAT_GTTGGTTCTACTGAATGGACTCCGTATTCT	3	0.000625272
AATATTTCTGTTTTCGGTAAA_TTTGTTGCCACTATTAATGACGGTACTACTACCAAT_GCTGTTACT	3	0.000625272
AATATTTCTGACTGGGCTTAC_CTTGTTGCCGGTATTGCTGACGGTGGTAATACCTAT_GCTCCGTCTCCGGGTCGTGGTCATTATGTT	3	0.000625272
AATATTTCTGTTTTCGCTTTC_TTTGTTGCCGGTATTAATTACGGTAGTAGTACCAAT_GTTTTCGGTTACTACTGGAAATGGTATGGT	3	0.000625272
TCTATTTTTGTTAACTACTTC_TTTGTTGCCACTATTGGTCTGGGTACTACTACCTAT_GCTCTGCAGGTTTACCGTGGTGACTTTAAC	3	0.000625272
TATATTTCTCGTCGTGTTTGG_CTTGTTGCCGGCTATTAGTGGTGGTAGTACTACCAAT_GCTTACACTATCAAATCTACTCATCCG	3	0.000625272
AATATTTCTGTTTTCGCTTAC_TTTGTTGCCGTATTGATCTGGGTACTATTACCAAT_GTTGAACTGGGTGCTATCGTTCCGCATTAC	3	0.000625272
ACTATTTTTTCTTACACTTAC_CTTGTTGCCAGTATTGATGACGGTACTAATACCAAT_GTTACTGCTGACGCTTACGCTCATTATGGT	3	0.000625272
TCTATTTTTGCTCGTGACCCG_TTTGTTGCCACTATTGATGCTGGTGCTAGTACCTAT_GTTGAAGACTACATCTCTGACTACCATGCT	3	0.000625272
AATATTTCTGACTGGGCTTCT_TTTGTTGCCGGTATTAGTACTGGTAGTAGTACCAAT_GTTTACACTCTGTCTTACGACTACTATTTC	3	0.000625272
TCTATTTTTGCTCGTGACCGT_CTTGTTGCCGGTATTAGTCGTGGTACTAATACCTAT_GCTCAGGGTTCTTCTTTCCAGGCTTACTACTCTCTTATC	3	0.000625272
AATATTTCTGTTTTCGCTGTT_CTTGTTGCCGGTATTGATGACGGTGGTAATACCTAT_GTTGGTCTGGACTACGGTCATTACTACCGTCTGCATTGG	3	0.000625272
AATATTTCTGTTTTCGCTGCT_CTTGTTGCCGCTATTGCTTACGGTGCTACTACCTAC_GCTCTGTACTACTACCCGGCTTCTCATCGT	3	0.000625272
AATATTTCTGTTTTCGCTGAC_TTTGTTGCCAGTATTGGTTACGGTGGTAGTACCAAT_GTTGGTCATTACTCTACTGTTTCTCATCTGACTGCTCATAAC	3	0.000625272
ACTATTTTTTACTCTTCTTCT_CTTGTTGCCGCTATTGCTTTCGGTACTACTACCAAT_GCTGTTTACGCTGAACGTTACAACCTGGACGTTGACCATGAC	3	0.000625272
ACTATTTTTTCTTACACTGTT_TTTGTTGCCGGTATTGGTCTGGGTGGTACTACCAAT_GTTCAGACTTACCCGGCTTACGACTTTGCT	3	0.000625272
TATATTTCTCTGTGGAACGCT_CTTGTTGCCACTATTAATGGTGGTGCTAGTACCAAT_GTTTGGACTCAGTACGACATCGACCTTTAC	3	0.000625272
AATATTTCTGACTGGGGTACT_TTTGTTGCCGCTATTACTATCGGTGCTAATACCTAT_GCTCAGCGTTACTACTACTACTCTGCTTCTGAATCTCTTATC	3	0.000625272
