## Supplementary material for "High-throughput development and characterization of new functional nanobodies for gene regulation and epigenetic control in human cells": Table S3. CDR sequences and counts for each round of anti-TET1/2/3 nanobody enrichment. (part 158 of 277)

### Sheet: Naive Library Part 2 (continued)
CDR Sequences	Count	Frequency per 1000 Valid Fragments
TATATTTCTCTGTGGAAAACT_CTTGTTGCCAGTATTAGTCGTGGTAGTACTACCTAT_GCTTACGGTCCGGGTGACTTCAAATACGTTAACTACCTTCGT	3	0.000625272
AATATTTCTGACTGGGGTCAG_TTTGTTGCCGCTATTGATTACGGTACTAATACCAAT_GCTCCGCGTCGTGACCCGGACTACGGTCCGTTCGGTCTTGGT	3	0.000625272
TCTATTTTTGTTAACTACGGT_TTTGTTGCCGCTATTGCTTGGGGTGCTATTACCTAT_GCTCGTTGGACTGAAGACGAACCGGGTGCTTCTCTGCTTGGT	3	0.000625272
ACTATTTTTTACTCTTCTTCT_CTTGTTGCCGGTATTGATCCGGGTGGTAGTACCAAT_GTTGTTTGGCATCGTGACCGTGTTTTTAAC	3	0.000625272
TCTATTTTTGTTAACTACGGT_CTTGTTGCCGGTATTAATTTCGGTGCTACTACCTAT_GTTTACTACTACGACTACGACCCGGGTGGTCAGGGTTTTGCT	3	0.000625272
TATATTTCTCTGTGGACTAAC_TTTGTTGCCACTATTGCTGGTGGTGCTATTACCTAT_GTTTTCTGGTACGAAAAATACTCTCATTAC	3	0.000625272
TCTATTTTTGTTAACTCTGTT_CTTGTTGCCACTATTGCTGTTGGTACTAATACCTAT_GTTGGTAACGCTGCTTACAAAGGTCTTGAC	3	0.000625272
AATATTTCTGTTTTCGGTGAC_TTTGTTGCCGCTATTGGTGACGGTAGTATTACCAAT_GCTGGTTACACTGCTGTTAACGACCATGAC	3	0.000625272
AATATTTCTGTTTTCGGTGAC_TTTGTTGCCGGTATTACTTACGGTGGTAGTACCAAT_CTGGTTGGTGGGACGTTGGTGACCATCAG	3	0.000625272
TCTATTTTTGTTAACTTCACT_CTTGTTGCCGGTATTAGTTACGGTACTAGTACCTAT_GCTCCGTGGGACCGTTCTGACAACATCTACTTCGACGACCATGGT	3	0.000625272
ACTATTTTTTCTTACACTTAC_TTTGTTCACTATTGCTGACGGTAGTAGTACCAAT_GCTACTCGTCTGGACGTTGGTGTTCATCCG	3	0.000625272
TCTATTTTTGTTAAAACTTAC_TTTGTTGCCAGTATTAATTCTGGTAGTACTACCTAT_GTTTCTCCGGACTGGTCCCGGGTCTTGAC	3	0.000625272
AATATTTCTGACTGGGGTTGG_TTTGTTGCCACTATTAGTTACGGTAGTACTACCAAT_GCTGGACTGGTTACTCTGCTTACGACTACACTCAGCTTCGT	3	0.000625272
TCTATTTTTGCTCGTGACTAC_TTTGTTGCCAGTATTGATAACGGTGCTACTACCTAT_GTTTACATCCGTTGTTTCTAAAGTTTCATCGTTCATCATCGT	3	0.000625272
TCTATTTTTGCTCGTGACGCT_TTTGTTGCCGGTATTAATGACGGTAGTACTACCAAT_GCTTACGAATTCTACGACTACGACCTTGGT	3	0.000625272
ACTATTTTTTCTTACACTGTT_CTTGTTGCCGGTATTGGTCTGGGTACTAGTACCAAT_GCTTCTGACCAGGTTGCTCCGTCTCTTATC	3	0.000625272
AATATTTCTGTTTTCGACGTT_CTTGTTGCCAGTATTACTCAGGGTGGTATTACCTAT_GCTTACCCGGAATACGCTCAGTCTTATCGT	3	0.000625272
AATATTTCTGACTGGGGTGCT_TTTGTTGCCGCTATTAGTGCTGGTGGTACTACCAAT_GCTGACCTGGACGAACTGATCGACTTTGCT	3	0.000625272
AATATTTCTGTTTTCGACGGT_CTTGTTGCCGGTATTAATACTGGTGCTATTACCTAT_GCTGCTTCTTACTACCCGGGTTCTTTTCCG	3	0.000625272
AATATTTCTGTTTTCGACGGT_CTTGTTGCCAGTATTGATTACGGTGGTAGTACTACCAAT_GTTTTCATCGAAATCGAATACCTGGACTACTACGGTCTTAAA	3	0.000625272
AATATTTCTGACTGGGGTGGT_CTTGTTGCCACTATTGGTCATGGTACTAATACCTAT_GTTTACGTTACTGACGTTGGTGACACTACTTGGTACCTTGAC	3	0.000625272
ACTATTTTTTCTTACACTGTT_CTTGTTGCCGGTATTACTTACGGTAGTAATACCTAT_GTTGACGCTCTGGGT	3	0.000625272
TATATTTCTCTGTCTTTC_CTTGTTGCCACTATTGCTTGGGGTGGTATTACCTAT_GTTGGTTACGCTTCGACCAGACTCATCTG	3	0.000625272
TATATTTCTCGTCGTTACACT_TTTGTTGCCACTATTAATGCTGGTGGTAGTACCAAT_GTTTCAGACTTACTACCTGACTGGTGACGGTCCGGACCTTGAC	3	0.000625272
AATATTTCTGTTTTCGACCTG_TTTGTTGCCAGTATTGATTGGGGTGGTATTACCAAT_GCTTACGGTACTGGTACTTTCGTTCATTGG	3	0.000625272
TCTATTTTTGCTCGTGACGGT_TTTGTTGCCAGTATTGCTACTGGTGCTACTACCTAT_GCTTACTACGACGCTTTCAACTTCCATCCG	3	0.000625272
AATATTTCTGACTGGGGTGTT_CTTGTTGCCACTATTAGTCGTGGTGGTAGTACCAAT_GCTGCTTACATCTCTGCTGTTGACTATCCG	3	0.000625272
ACTATTTTTTCTTACACTGTT_CTTGTTGCCAGTATTGCTGAAGGTAGTAATACCTAT_GCTCCGTACGACTACACTTGGTCTCATGAC	3	0.000625272
TCTATTTTTGCTCGTGACGTT_TTTGTTGCCACTATTGCTTACGGTACTATTA_GTTCTGTACATCTCTCGTGAAATCGACTACTACGCTTTTGAC	3	0.000625272
AATATTTCTGACTGGGGTTAC_CTTGTTGCCGGTATTAATGACGGTAGTAGTACCAAT_GCTTGGGGTGTTCTGGTTCAGTACTACGCTTACCTGCATGGT	3	0.000625272
AATATTTCTGTTTTCCTGGAC_TTTGTTGCCACTATTAATTACGGTGGTATTACCTAT_GTTACTGCTGCTCGTAACGACCGTGCTCGTGTTTCTTTTGGT	3	0.000625272
TCTATTTTTGTTAACGTTGTT_CTTGTTGCCGGTATTGGTAAAGGTAGTATTACCTAT_GTTTCTATCGCTGCTCTGGACGACCATCTG	3	0.000625272
AATATTTCTGTTTTCCTGGAC_TTTGTTGCCGGTATTGGTGACGGTAGTACTACCAAT_GCTACTCGTTACGGTTCTAACTCTCTGTACTCTGGTTATGTT	3	0.000625272
AATATTTCTGACTGGGGTTCT_CTTGTTGCCGGTATTAGTCAGGGTAGTAATACCTAT_GCTGTTCTGTACGGTTACCCGGACTACCCGTACTACTATTAC	3	0.000625272
TCTATTTTTGTTAACGTTTAC_CTTGTTGCCGCTATTGATCGTGGTGGTAGTACCTAT_GTTTCTTCTCAGCTGCGTTGGGCTCTTGAA	3	0.000625272
AATATTTCTGTTTTCCTGGTT_CTTGTTGCCAGTATTACTGACGGTGGTAGTACCAAT_GCTGGTGACTGGTACTTCTACCCGTATTAC	3	0.000625272
AATATTTCTGTTTTCCTGACT_TTTGTTGCCAGTATTGATCCGGGTAGTACTACCAAT_GTTGAAGGTCTGTGGTCTTACGGTCTTTAC	3	0.000625272
TATATTTCTCTGTCTTTCGTT_TTTGTTGCCGGTATTACTTACGGTGGTAGTACCAAT_GCTGTTGCTCGTTACCCGGGTGGTTTTTCTT	3	0.000625272
ACTATTTTTTACTCTTCTTGG_CTTGTTGCCAGTATTACTCAGGGTGGTACTACCTAT_GCTGCTTGGCTGCATGAAGTTGACCGTGACTCTGGTCTTGCT	3	0.000625272
AATATTTCTGACTGGGGTTAC_TTTGTTGCCGCTATTAATACTGGTGGTACTACCAAT_GTTGAACGTCCGTACTACACTGGTACTCGTCGTTACCATCCG	3	0.000625272
TATATTTCTACTTACGACGCT_TTTGTTGCCACTATTAGTCACAGGGTGGTAGTACCAAT_GTTTTCCGTGACCCGTACTCTGGTCTGTTCATCCCGCATGCT	3	0.000625272
AATATTTCTGTTTTCGAATC_TTTGTTGCCGGTATTGATGACGGTGCTAATACCTAT_GCTGGTTCTCTGCTGTTCTGGGACTACCCGGTTTACCATCTG	3	0.000625272
TATATTTCTCGTCGTTACCAT_CTTGTTGCCGCTATTAGTCCGGGTAGTAGTACCTAT_GCTATCGGTGTTGAATCTCAGTACCTTTCT	3	0.000625272
AATATTTCTGACTGGGGTGCTCAG_CTTGTTGCCAGTATTGATAACGGTGGTACTACCAAT_GTTTCTGACGGTGTTTACACTTACTCTTCTTACTTTGTT	3	0.000625272
TCTATTTTTGCTCGTGACTAC_TTTGTTGCCACTATTGCTTGGGGTAGTACTACCAAT_G	3	0.000625272
AATATTTCTGACTGGGGTTCT_TTTGTTGCCGCTATTAATAACGGTGCTAATACCTAT_GTTTTCTACAACCAGGTTGTTTACCTTTGG	3	0.000625272
ACTATTTTTTACTCTTGGTCT_CTTGTTGCCGCTATTGATTCTGGTAGTACTACCAAT_GTTATCGACCAGGCTTTCGGTCATACTGAACTGTACTATGCT	3	0.000625272
TATATTTCTCTGTCTTTCCGT_CTTGTTGCCGGTATTGATGGTGGTAGTAGTACCAAT_GCTTACGACTCTGGTGACCCGCTGGTTGACATCACTCTTGTT	3	0.000625272
TATATTTCTAACACTCTGCTG_TTTGTTGCCGGTATTAATGGTGGTAGTACTACCTAT_GTTGTTCCGTCTCAGGTTTACGTTCTTGAC	3	0.000625272
AATATTTCTGACTGGGTTAAC_TTTGTTGCCAGTATTGCTTCTGGTGCTAATACCAAT_GCTACTGCTTGGGACGGTCAGGGTCATTCT	3	0.000625272
TCTATTTTTGTTAACGTTACT_CTTGTTGCCGCTATTAGTTACGGTACTATTACCTAT_GTTCATGCTCTGCTGTACGGTGCTCTTTAC	3	0.000625272
TCTATTTTTGTTAACGTTACT_CTTGTTGCCAGTATTGATATCGGTAGTACTACCAAT_GCTGCTTCTCGTCAGGACTTCGGTCTGGAATACGACCTTACT	3	0.000625272
ACTATTTTTTACTCTTCT_CTTGTTGCCAGTATTAGTGACGGTAGTAGTACCTAT_GTTACTGACCGTTACGTTGGTGTTCATGGT	3	0.000625272
TCTATTTTTGTTAACGTTACT_CTTGTTGCCACTATTAATGCTGGTGGTATTACCAAT_GCTGTTGTTGTTTACGACACTTATACT	3	0.000625272
TCTATTTTTGCTCGTGACTCT_TTTGTTGCCACTATTGATGTTGGTAGTATTACCAAT_GTTCATGTTCTGGCTAAATGGGCTCATGTT	3	0.000625272
AATATTTCTGACTGGGTTGAC_CTTGTTGCCACTATTAATAACGGTGGTATTACCTAT_GCTTACGTTTACTCTCTGTTCTCTCTTGGT	3	0.000625272
AATATTTCTGTTTTCCGACTAC_TTTGTTGCCGGTATTGGTCGTGGTGGTAATACCAAT_GTTGCTTACGACATCGACGCTTTCTATCAG	3	0.000625272
AATATTTCTGACTGGGTTGAC_TTTGTTGCCGCTATTGCTGGTGGTGGTACTACCTAT_GTTTCTTCTTACGTTATCTTCTCCTGTACTACGCTCTTTAC	3	0.000625272
TCTATTTTTGTTAACGGTTCT_TTTGTTGCCACTATTGCTCTGGGTACTAGTACCAAT_GCTGACCCGTCTGCTTACACTAAATATGAC	3	0.000625272
AATATTTCTGACTGGGTTGGT_CTTGTTGCCGCTATTGGTTCTGGTGGTAATACCAAT_GTTGCTGACGCTCCGCTGTCTGGTCTTCTG	3	0.000625272
AATATTTCTGACTGGGTTGGT_TTTGTTGCCGGTATTGGTGGTGGTACTAGTACCAAT_GTTGTTAAAGGTGACGTTTACTTCTACGTTTACTTCTTTTGG	3	0.000625272
AATATTTCTGTTTTCCAGTAC_TTTGTTGCCGGTATTGCTGACGGTAGTAATACCAAT_GTTTCTCCGGCTCCGTACGTTGACTCTTCTCGTAACCATTCT	3	0.000625272
AATATTTCTGACTGGGTTTGG_TTTGTTGCCGCTATTAATAACGGTGGTACTACCTAT_GTTTCTCCGGGTGACCGTACTATCACTCCGCGTTACTATATC	3	0.000625272
ACTATTTTTTCTTACACTGCT_CTTGTTGCCAGTATTGGTTACGGTGGTAATACCTAT_GTTCTGCGTGGTTACTACTACGACCATGAC	3	0.000625272
TATATTTCTCTGTCTTGGTCT_TTTGTTGCCGCTATTACTTCTGGTGGTAATACCAAT_GGTTATCGACTATTAC	3	0.000625272
TCTATTTTTGTTAACGGTTAC_CTTGTTGCCGCTATTGCTATCGGTGGTACTACCAAT_GTTTACGTTGGTGTTCTGCGTTACACTTACATCTTCCATCTG	3	0.000625272
AATATTTCTGACTGGGTTTAC_TTTGTTGCCGCTATTGGTGTTGGTAGTATTACCAAT_GTTCAGGAAACTCTGGACCCGGGTTTTACT	3	0.000625272
TCTATTTTTGCTCGTGACTAC_TTTGTTGCCACTATTGCTAAAGGTGGTAATACCAAT_GTTTCTGTTTGGCCGATCGGTCGTCATTGG	3	0.000625272
ACTATTTTTTACTCTTC_TTTGTTGCCAGTATTGATACTGGTGCTAGTACCTAT_GTTTGGACTCAGGGTAACCCGTGGCTTCCG	3	0.000625272
AATATTTCTGACTGGGTTTAC_CTTGTTGCCGCTATTGCTACTGGTGCTATTACCTAT_GCTATCATCGTTACTACTGGTGACGTTCAGCAGTACCATTCT	3	0.000625272
AATATTTCTGTTTTCCCGGAC_CTTGTTGCCGGTATTGGTCCGGGTAGTATTACCAAT_GCTGGTGTTGGTCGTTACGACCAGGGTAACGGTGTTTTTGGT	3	0.000625272
AATATTTCTGTTTTCCCGGAC_TTTGTTGCCACTATTGATTCTGGTACTAATACCAAT_GTTGTTTTCAAACAGTACATCCCGCATGCT	3	0.000625272
AATATTTCTGTTTTCCCGTAC_CTTGTTGCCACTATTGGTCCGGGTGGTATTACCAAT_GCTTTCGTTGACGACTGGTGGGGTCATTCT	3	0.000625272
AATATTTCTGACTGGGTTGTT_CTTGTTGCCGCTATTGCTCGTGGTACTAGTACCAAT_GTTAACGGTGTTCAGGCTTGGTCTCTTTCT	3	0.000625272
ACTATTTTTTCTTACACTGCT_TTTGTTGCCAGTATTGATGGTGGTAGTAGTACCCAAT_GCTGGTCTGTACGCTTACTCGCTACTCCGCTGCCGTTTCCG	3	0.000625272
TCTATTTTTGTTAACGGTTAC_CTTGTTGCCGCTATTGGTTACGGTGCTAGTACCTAT_GTTATCGTTCCGACTTACCGTGCTTATATC	3	0.000625272
TATATTTCTCGTCGTTACCTG_CTTGTTGCCAGTATTACTCAGGGTGGTAGTACCAAT_GCTGGCTGGGTCATACTGAATGGTACGCTCGTATCCTTGTT	3	0.000625272
ACTATTTTTTACTCTTTCTCT_TTTGTTGCCGGTATTAGTGTTGGTGGTAATACCAAT_GCTCTGCGTGCCTGGTGACTACTACCTGTACGCTTCTCATGGT	3	0.000625272
TCTATTTTTGCTCGTTACGGT_TTTGTTGCCGCTATTAGTTACGGTAGTACTACCAAT_GTTCCGTCTCCGTACCCGATCAAACATTAC	3	0.000625272
AATATTTCTGTTTGGCCGAAA_TTGTTGCCACTATTGCTTACGGTAGTAGTACCAAT_GCTAACGCTTCTGTTGTTGACGGTTTTGGT	3	0.000625272
ACTATTTTTTCTTACGGTCCG_CTTGTTGCCAGTATTAGTTACGGTGGTACTACCAAT_GCTCCGTTCTGGTACCGTTGGGAATTTGAC	3	0.000625272
TATATTTCTCGTCCGACTATC_TTTGTTGCCAGTATTAATGACGGTGCTACTACCAAT_GCTTACAACGACCGTGGTACTGCTACTTACCGTACTCTTTTC	3	0.000625272
AATATTTCTGACTACGGTCGT_TTTGTTGCCGGTATTGGTCAGGGTACTACTACCAAT_GCTCTGACTTACACTACTCTGCAGTACGACACTATCCATCCG	3	0.000625272
AATATTTCTGACTACGGTCTG_CTTGTTGCCGGTATTAGTATCGGTGCTACTACCTAT_GTTTACTACCGTCCGGACACTACTACTCCGGTTAAACATCGT	3	0.000625272
TCTATTTTTGTTCCGGGTTAC_CTTGTTGCCACTATTAATGACGGTAGTACTACCAAT_GTTGGTGCTTGGACTGGTACTGCTTTC	3	0.000625272
AATATTTCTTACACTTAC_CTTGTTGCCGCTATTGGTCTGGGTAGTATTACCTAT_GTTTACTCTGGTCGTTACAACCCGCATGAC	3	0.000625272
TCTATTTTTGTTCCGGGTGTT_TTTGTTGCCGGTATTGGTAACGGTGGTATTACCAAT_GTTACTTTCGTTGACGTTGACACTTATTAC	3	0.000625272
AATATTTCTTACACTTAC_CTTGTTGCCGCTATTGATACTGGTGCTAATACCAAT_GTTGGTCCGGACCATTACACTAACTATTCT	3	0.000625272
AATATTTCTTACACTTACTTC_TTTGTTGCCGGTATTAGTGCTGGTGCTACTACCAAT_GTTCAGGGTGGTAACCTGGAAACTGTTTACGCTGACTATGAC	3	0.000625272
AATATTTCTGACTACGGTGAA_CTTGTTGCCGGTATTGATCATGGTACTAGTACCAAT_GTTGACTCTATCAAATACTACTACGCTGCTTACGTTTATTCT	3	0.000625272
AATATTTCTGACTACGGTGAA_TTTGTTGCCACTATTACTTTCGGTGGTACTACCAAT_GTTGGTGTTCGTGTTTACACTCCGTGGTCTAAAGCTTTTACT	3	0.000625272
TCTATTTTTGCTATCCCGCGT_CTTGTTGCCACTATTGGTTACGGTACTAGTACCTAT_GTTGACTGGTCTCGTACTGACACTCTTCTG	3	0.000625272
TCTATTTTTGCTATCCCGGAC_CTTGTTGCCACTATTGGTTACGGTACTATTACCAAT_GCTGGTTCTTGACGTTAACGACGCTTCTCGTTACTACCTTCGT	3	0.000625272
AATATTTCTTACACTTAC_TTTGTTGCCGGTATTACTTCTGGTGGTACTACCAAT_GTTTGTTCTGCGTGCTGGTTACACTGACGGTAAAGGTCATGAC	3	0.000625272
TCTATTTTTGTTCCGGTTCGT_CTTGTTGCCGCTATTGCTTTCGGTAGTAGTACCAAT_GTTCCGGTTAACCGTGAAACTGGTATCTACCGTGACGACTATTAC	3	0.000625272
ACTATTTTTTACTCTGCTGGT_TTTGTTGCCACTATTGATGACGGTGCTATTACCTAT_GTTGGTGACGACCTGACTTCTCTTATC	3	0.000625272
TCTATTTTTGCTATCATCTGG_TTTGTTGCCAGTATTGATCGTGGTGCTAGTACCAAT_GCTTACCGTCTGGGTGTTTCTTACTTTTAC	3	0.000625272
AATATTTCTTACACTTCTCGT_CTTGTTGCCGCTATTGATTACGGTAGTACTACCAAT_GCTCATTC	3	0.000625272
AATATTTCTTACACTTCTCGT_CTTGTTGCCACTATTGCTCGTGGTACTACTACCAAT_GTTTGGCCGTCTTCTGTTTCTCTGTATACT	3	0.000625272
AATATTTCTGACTACGCTTC_CTTGTTGCCGGTATTGGTGTTGGTGGTAGTACCTAAT_GTTTTCCATTACCGTGGTTCTTCTGGTCAGGACGACCTTAAA	3	0.000625272
TATATTTCTGAAATCTAC_CTTGTTGCCACTATTACTGACGGTGGTAGTACCAAT_GCTCATACTGGTGACTCTAAATACCATCTG	3	0.000625272
AATATTTCTGACTACGCTTGG_CTTGTTGCCGGTATTGATGGTGGTGGTAGTACCAAT_GTTGGTGTTACTCGTGAATTCGTTACTTTCTCGTCATCATCAG	3	0.000625272
TCTATTTTTGCTATCACTTAC_CTTGTTGCCACTATTAATGGTGGTACTACTACCTAT_GCTCGTGACTACGACTCTGCTTCTATTGTTCCGTACCTTGGT	3	0.000625272
TCTATTTTTGTTCCGGTTTAC_CTTGTTGCCACTATTAATCCGGGTGCTACTACCTAT_GTTTACGTTGCTTCTTACGGTCCGACTGACGACGACTTTTAC	3	0.000625272
AATATTTCTTACACTTCTATC_TTTGTTGCCGGTATTAATAACGGTACTAATACCTAT_GCTACTAACGAACGTCGTGCTACTTATTGG	3	0.000625272
AATATTTCTGACTACGCTTTC_TTTGTTGCCGGTATTGGTGGTGGTAATACCAAT_GCTATCGGTTACGGTGGTTACCTGGAACATCAGCATCATTCT	3	0.000625272
AATATTTCTTACACTTCTATC_TTTGTTGCCGCTATTGATTACGGTGGTAGTACCAAT_GTTCTGACTGAAACTTACCAGCGTTATACT	3	0.000625272
TCTATTTTTGCTATCACTTAC_TTTGTTGCCACTATTGATCTGGGTACTAGTACCAAT_GTTCTGGTTCGTTACTCTGGTGACTACGACCGTGCTCTTGAC	3	0.000625272
AATATTTCTGACTACGCT_CTTGTTGCCGGTATTACTTCTGGTAGTAGTACCTAT_GCTATCGGTCCGTTCACTGCTGGTTATGTT	3	0.000625272
TCTATTTTTGTTCCGGGTTAC_TTTGTTGCCGGTATTGCTACTGGTGGTAATACCAAT_GTTGACAACGACTCTACTTCTCAGTATTCT	3	0.000625272
AATATTTCTTACACTTCTATC_TTTGTTGCCGCTATTGATGGTGGTGCTATTACCAAT_GTTTGGTCTTCTCTGTACTCTAACGACATCGACGCTCATCTG	3	0.000625272
AATATTTCTTACACTTAC_TTTGTTGCCGGTATTGGTCTGGGTGCTAGTACCTAT_GTTCATCATTCTCAGTACAAAACTCATGGT	3	0.000625272
AATATTTCTTACACTTATCAAA_CTTGTTGCCACTATTGCTTACGGTGCTAGTACCTAT_GCTCTGAAAGTTTACGTTTCTTGGGAACTGGACTCTCATTGG	3	0.000625272
TCTATTTTTGTTAAATACTAC_TTTGTTGCCACTATTGCTGAAGGTGGTAATACCAAT_GTTGCTGCTGGTGAATCTGAAGAATTTTAC	3	0.000625272
AATATTTCTAACTACCGTAAA_TTTGTTGCCAGTATTAATTACGGTGGTAGTACCAAT_GCTTACGACGACACTTGGTCTTACTACTTCGCTGTTCATTAC	3	0.000625272
AATATTTCTGTTTGGGGTACTT_CTTGTTGCCAGTATTGCTCGTGGTGGTAATACCTAT_GCTATCCGTTACGCTTCTACTACTTACCTGTACTGGCTTGAC	3	0.000625272
TATATTTCTCTGTCTTACTCT_CTTGTTGCCAGTATTGCTGAAGGTACTACTACCAAT_GTTCCGTACGAAACTCTGCTGTACTCTTACTCTTACTTTGCT	3	0.000625272
ACTATTTTTTCTTACAACGCT_TTTGTTGCCAGTATTGGTCCGGGTGGTACTACCAAT_GCTTCTGTTGGTACCTACTATCTACTTTGAC	3	0.000625272
AATATTTCTGTTTGGGGTCAG_TTTGTTGCCGCTATTACTTACGGTACTAGTACCTAT_GTTTACTCGGTAACCCGGCTCGTCATTCT	3	0.000625272
AATATTTCTGTTTGGGGTCAT_CTTGTTGCTACTACCAAT_GTGTTGTTTCTGCTATCGAAGACTACTACGTTTACTTTGTT	3	0.000625272
ACTATTTTTTACTCTTTCCTG_CTTGTTGCCGCTATTGCTGACGGTGCTACTACCTAT_GTTGGTCTGGACGACGGTGACTACGGTTACCAGGACCATTGG	3	0.000625272
AATATTTCTGACTTCACTTTC_CTTGTTGCCGCTATTAGTTACGGTGGTAGTACCTAT_GTTTCTGCTACTTACTGGGACACTTTTCAT	3	0.000625272
ACTATTTTTTACTCTTTCCTG_CTTGTTGCCACTATTACTCTGGGTACTAATACCAAT_GTTCAGCTGCAGACTGACACTCTGCTTGGT	3	0.000625272
AATATTTCTGTTTGGGGTCGT_TTTGTTGCCGGTATTGGTTACGGTGGTACTACCAAT_GTTCGTTGGTACGCTTGGTATGTT	3	0.000625272
TCTATTTTTGTTAAATCTACTGGT_TTTGTTGCCAGTATTGATTACGGTGCTAATACCAAT_GCTCACGTTCCGGGTTACTACCTGGACGGTGACGTTCTTCGT	3	0.000625272
AATATTTCTGACTTCACTTTC_TTTGTTGCCACTATTGGTACTTGGTGGTATTACCTAT_GTTGACGCTATCGCTCCGCGTAACCATTGG	3	0.000625272
AATATTTCTTACATCGGTTAC_TTTGTTGCCGGTATTACTCGTGGTACTAATACCAAT_GCTGTTACTGGTGAAGAATACCTTTGG	3	0.000625272
TCTATTTTTGTTATCGACACT_TTTGTTGCCGGTATTAGTGGTGGTACTATTACCTAT_GCTTACCTGCATCCGCCGGAAGGTCTTATC	3	0.000625272
TATATTTCTCGTCCGTGGTC_CTTGTTGCCAGTATTGCTTACGGTGCTAGTACCAAT_GTTTCTGGTACTTACACTACTGTTCCGTACGACATCCTTGTT	3	0.000625272
AATATTTCTGACTACGGTATC_TTTGTTGCCGCTATTACTACTGGTGGTATTACCTAT_GTTCTGCGTAACCTGCGTCCGTTTGAA	3	0.000625272
TCTATTTTTGTTCCGGTTCCG_CTTGTTGCCGCTATTACTTACGGTGCTAATACCAAT_GCTGACGCTCAGTCTCCGGCTTCTTTTCCG	3	0.000625272
AATATTTCTGACTACGGTATC_TTTGTTGCCGGTATTACTCCGGGTGCTAGTACCAAT_GTTGAAGACGCTGGTATCATCTACTATGAA	3	0.000625272
AATATTTCTTACACTTCTAAA_TTTGTTGCCACTATTGGTGCTGGTAGTAATACCTAT_GTTGGTCTGGTTGTTCGTTACACTTCTCGTATCACTCATTGG	3	0.000625272
AATATTTCTTACACTTCTAAA_CTTGTTGCCACTATTGGTGTTGGTACTAGTACCAAT_GCTTACTTCCATTCTTACGACAACCAGGACTCTCAGCATGGT	3	0.000625272
AATATTTCTAACTCTTGGTAC_CTTGTTGCCACTATTAATTACGGTGGTAATACCAAT_GCTGACCCGAACTGGGGTCGTCCGGACGACTACTCTTTTAAC	3	0.000625272
AATATTTCTGACTACGGTCCG_CTTGTTGCCACTATTAGTATCGGTACTATTACCTAT_GCTGGTGTTCTGATCGGTTCTGACTACGCTTACCCGCTTGAC	3	0.000625272
TCTATTTTTGCTATCCAGGCT_TTTGTTGCCGGTATTGCTCGTGGTGCTACTACCAAT_GTTGTTGGTTACATCTCTTGGTCGTGGTCAGCATCGT	3	0.000625272
AATATTTCTGACTACGGTCCG_TTTGTTGCCACTATTGGTATCGGTGCTACTACCTAT_GCTACTTCTAAAGTTCAGTACATCGAAGACCTGGACTTTTAC	3	0.000625272
ACTATTTTTTACTCTGCTGTT_TTTGTTGCCACTATTAATGAAGGTGGTAGTACCTAT_GCTTACGACGACCAGGACGACTACGCTTGGGGTTACTTTACT	3	0.000625272
ACTATTTTTTACTCTGCTGTT_TTTGTTGCCAGTATTAGTACTGGTGCTACTACCTAT_GTTTTCCGTGCTACTGGTGCTACTCATTAC	3	0.000625272
AATATTTCTTACACTTCACT_TTTGTTGCCACTATTAATTCTGGTGCTAATACCTAT_GCTCTGCGTCAGTACATCCGTTCTCGTCCGTACCCGCTTGTT	3	0.000625272
ACTATTTTTTCTTACGGTCCG_CTTGTTGCCGCTATTACTAACGGTGGTAGTACCAAT_GTTCCGTACTACCGTCTGGGTTCTCTTGAC	3	0.000625272
AATATTTCTTACACTTCTAAC_CTTGTTGCCGCTATTGCTGGTGGTACTACTACCAAT_GTTCATCCGGGTACTATCCATGGTTACTCGACGGTTTTTAC	3	0.000625272
ACTATTTTTTCTTACAACGCT_TTTGTTGCCGCTATTAGTGCTGGTGGTATTACCAAT_GTTTACAACTACGACTTCATCGGTCATGAC	3	0.000625272
AATATTTCTGACTACGCT_CTTGTTGCGTATTACTCAGGGTGCTAATACCAAT_GCTCCGTTCGTTCCGTACGGTCCGGGTGGTTACTACCATTCT	3	0.000625272
ACTATTTTTTCTTACGGTCTG_TTTGTTGCCAGTATTAATGTTGGTGGTACTACCTAT_GTTACTCAGACTTACTCTAAACTTGCT	3	0.000625272
TCTATTTTTGCTATCCGTGCT_TTTGTTGCCGGTATTAATTCGGTAGTAGTACCTAT_GTTCGTCAGGGTGTTTACGCTCTGCTTAAC	3	0.000625272
AATATTTCTTACACTTACTCT_CTTGTTGCCACTATTGCTGACGGTGGTAATACCAAT_GCTGGTTACTACCGTTGGCCGGAATACTATTAC	3	0.000625272
AATATTTCTGACTACGGTGGT_TTTGTTGCCAGTATTACTCTGGGTGGTATTACCTAT_GCTAAACCGTACTCTACTGCTGACTACTACAACTCTCATTAC	3	0.000625272
AATATTTCTGACTACGGTGGT_TTTGTTGCCAGTATTAGTCGTGGTACTAGTACCAAT_GTTTCTGACTACTCTGGTCGTCTGTTTGTT	3	0.000625272
AATATTTCTGACTACGGTGGT_TTTGTTGCCGCTATTAATTACGGTACTACTACCAAT_GTTTCCAGTACGACCGTGACCGTCATGCTTACATCTTTTCT	3	0.000625272
AATATTTCTGACTACGGTGGT_TTTGTTGCCGCTATTACTTGGGGTGGTACTACCAAT_GTTGAAGAAGGTTACTACCGTACTCATTACATCGACCATTTC	3	0.000625272
TCTATTTTTGCTATCCTGGCT_CTTGTTGCCGGTATTACTCTGGGTACTAGTACCTAT_GTTCATTGGTTCTACAACGCTGACGGTTACTACCTGTATGTT	3	0.000625272
TCTATTTTTGTTCCGGCTTAC_TTTGTTGCCACTATTGCTAACGGTGCTACTACCAAT_GTTGGTGACTACTACGGTGCTCCGTACTACGACACTCTTCCG	3	0.000625272
TCTATTTTTGCTATCCTGTAC_TTTGTTGCCACTATTGATTCTGGTAGTAATACCAAT_GTTTACCAGTACGGTGACACTTACAACACTGACGACCTTGCT	3	0.000625272
ACTATTTTTTCTTACGGTACT_CTTGTTGCCAGTATTGATTACGGTACTATTACCAAT_GTTGTTGTTTCTCAGCAGGACCGTCAGAACATCGATT	3	0.000625272
TATATTTCTCGTCCGATCAAC_TTTGTTGCCGCTATTGCTTCTGGTGCTATTACCTAT_GTTGGTAACGACCGTATCGTTGCTCATGTT	3	0.000625272
TATATTTCTGAAATCGACCCG_CTTGTTGCCACTATTGGTGACGGTACTACTACCTAT_GTTTACGGTTTCCGTCCGCTGTGGCTTGCT	3	0.000625272
ACTATTTTTTACTCTGCTTAC_TTTGTTGCCGGTATTAATAACGGTGCTATTACCAAT_GCTCCGCAGGACTACGACTACTCTTATGTT	3	0.000625272
TCTATTTTTGCTATCGAAACT_TTTGTTGCCGCTATTAGTATCGGTACTATTACCAAT_GCTGACGACTCTCGTGGTGTTACTTCTGGTTACCCGCATTGG	3	0.000625272
AATATTTCTTACACTTACTAC_TTTGTTGCCAGTATTGGTTACGGTAGTAGTACCTAT_GTTGCTACTTACCGTACTCTGGACTTTGGT	3	0.000625272
AATATTTCTTACACTTACTAC_TTTGTTGCCAGTATTGCTTACGGTGCTAGTACCTAT_ACTCTTACGACTACTACACTTACGTTCTTGGT	3	0.000625272
TCTATTTTTGCTATCCTACCTG_TTTGTTGCCACTATTAGTACTGGTGCTATTACCTAT_GTTATCATCTACAAACTGGACTACCATTAC	3	0.000625272
TATATTTCTGAAATCGCTGA_TTTGTTGCCGGTATTAGTGTTGGTAGTAGTACCTAT_GCTGACGACCGTCAGGGTCATGGTTATGGT	3	0.000625272
AATATTTCTTACACTTACTCT_TTTGTTGCCAGTATTACTGCTGGTGGTAATACCAAT_GTTGTTGTTGCTGTTTACTGGGCTGGTTCTTCTTACTTTACT	3	0.000625272
AATATTTCTGACTACGGTGCT_CTTGTTGCCGGTATTAGTCATGGTGCTACTACCTAT_GCTTCTATCATCGTTGGTGCTTCTCATATC	3	0.000625272
AATATTTCTGACTACGGTGAC_CTTGTTGCCACTATTGCTAACGGTGCTAATACCAAT_GCTTCTCGTTACCCGGACTCTGGTTATGGT	3	0.000625272
TATATTTCTGAAATCGGTAAA_TTTGTTGCCACTATTGCTGACGGTGCTATTACCAAT_GTTAAACTGGACGGTTCTGGTTACTTTGCT	3	0.000625272
AATATTTCTGACTACGGTGAC_CTTGTTGCCACTATTGGTGTTGGTGGTATTACCTAT_GCTGGTGTTTTCACTGCTTCTGCTTTTGAC	3	0.000625272
TATATTTCTCGTCCGACTGGT_TTTGTTGCCGGTATTAATTACGGTACTAGTACCAAT_GCTGACGTTACTGGTCATCCGGGTGACTACGGTGTTCATTAC	3	0.000625272
AATATTTCTTACACTTACTTC_CTTGTTGCCACTATTGCTGGTGGTGCTAGTACCTAT_GTTGACAAAACTATCCCATACGGTTTTTCT	3	0.000625272
TCTATTTTTGCTATCCCGGTT_TTTGTTGCCACTATTACTCCGGGTACTACTACCAAT_GTTTACTACAACGTTCCGCGTCTGGGTACTTGGGGTTATCCG	3	0.000625272
AATATTTCTTACACTTACTTCT_CTTGTTGCCAGTATTAGTCATGGTACTAATACCAAT_GTTCTGCCGCGTGCTTACCTGTACTATGGT	3	0.000625272
AATATTTCTGACTACGGTGAC_CTTGTTGCCGCTAACTGACGGTACTAATACCTAT_GTTGCTGACCAGTGGGACGCTCCGTTT	3	0.000625272
ACTATTTTTTACTCTGCTTAC_CTTGTTGCCAGTATTAGTTACGGTGGTACTACCAAT_GTTCAGCAGTCTCCGCGTGACACTTATGTT	3	0.000625272
TCTATTTTTGTTCCGGCTTTC_TTTGTTGCCGGTATTGCTACTGGTGGTAATACCTAT_GTTTTCGTTGACACTCATACTCAGTCTATCGCTGGTCATTCT	3	0.000625272
TATATTTCTGAAATCTACTAC_TTTGTTGCCGGTATTGGTGGTGGTGCTAATACCTAT_GTTTGGCTGCAGGTTCTGTCTACTCATGACTGGTGGCATTAC	3	0.000625272
AATATTTCTGACTACGGTGGT_TTTGTTGCCACTATTAATAAAGGTAGTACTACCAAT_GTTTACTCTGGTTACCTGACTCGTGTTACTTGGCATCTTGCT	3	0.000625272
AATATTTCTTACACTTACTCT_CTTGTTGCCACTATTGGTACTGGTAGTAGTACCAAT_GCTGAAGGTGTTTCGACCGTGACCATGCT	3	0.000625272
AATATTTCTGACTACGGTAAA_CTTGTTGCCAGTATTGCTGTTGGTGCTAATACCTAT_GCTAACCGTTACTACTTCTACGACACTACTGCTCTTTAC	3	0.000625272
AATATTTCTGACTACGGTACT_TTTGTTGCCGCTATTAGTGAAGGTAGTACTACCAAT_GCTGACTCTGGTTCTCGTTACTACCATTAC	3	0.000625272
TCTATTTTTGCTATCATCGGT_CTTGTTGCCAGTATTACTGAAGGTGGTAATACCTAT_GTTGTTTCTTACACTGACACTCAGTATTCT	3	0.000625272
TATATTTCTCGTCCGAACGTT_TTTGTTGCCACTATTGATGCTGGTAGTAGTACCAAT_GCTGACGGTGGTCGTGACACTTCTCTTTAC	3	0.000625272
TCTATTTTTGCTATCATCGCT_TTTGTTGCCGCTATTAGTTTCGGTGGTAGTACCAAT_GTTCTGCCGAACTTCGCTTACAAACCGTACGAATACTTTCGT	3	0.000625272
TATATTTCTGAAATCTACGCTGGT_TTTGTTGCCGCTATTAATTCTGGTACTAGTACCTAT_GCTCAGGGTCGTCGTCCGGACGGTCCGGACTCTGGTATAAC	3	0.000625272
TCTATTTTTGCTATCATCGCT_TTTGTTGCCAGTATTACTATCGGTACTAGTACCTAT_GCTCAGATCTACGACTACGGTGACTACGGTGGTTACCATCTG	3	0.000625272
AATATTTCTGACTACGGTGAA_TTTGTTGCCAGTATTGATTACGGTGGTATTACCTAT_GCTCCGTGGTGGGGTGGTCGTACTTATCGT	3	0.000625272
TCTATTTTTGCTATCATCGCT_CTTGTTGCCGGTATTGCTAACGGTGCTAATACCAAT_GCTTTCGAACTGGACTCTTACCTGAACTCTCTGTACTATGAA	3	0.000625272
TATATTTCTGAAATCTACGGT_CTTGTTGCCGCTATTAGTGCTGGTGGTATTACCAAT_GTTCTGTACACTGGTGCTGACAAATACACTGGTGTTCTTCAT	3	0.000625272
AATATTTCTGACTACGGTACT_CTTGTTGCCGCTATTGGTGTTGGTACTAATACCTAT_GCTTACCCGCGTTCTCGTATCCGTGACGCTACTCAGTTTATC	3	0.000625272
AATATTTCTTACACTTCTATC_CTTGTTGCCACTATTACTACTGGTGCTACTACCTAT_GCTCCGTACACTGCTGTTCGTACTTATCCG	3	0.000625272
AATATTTCTTACACTTCTATC_CTTGTTGCCGCTATTAATTACGGTAGTAGTACCTAT_GTTTACGGTGACGGTTTCACTGACGACGACGGTCTGCATGTT	3	0.000625272
TCTATTTTTGTTCCGGTTGGT_TTTGTTGCCAGTATTAATTCTGGTACTATTACCTAT_GCTGGTATCACTACTTACTACCCGCATTCT	3	0.000625272
AATATTTCTGACTACGGTAAA_CTTGTTGCCGCTATTGGTCGTGGTGGTATTACCTAT_GCTATCTTCTACGACTACTCTGACGAATACTGGTACTATTCT	3	0.000625272
AATATTTCTGACTACGGTACT_TTTGTTGCCACTATTAATACTGGTAGTACTACCAAT_GCTGACGACTAC	3	0.000625272
AATATTTCTGACTACGCTTCT_CTTGTTGCCGGTATTGGTCCGGGTGCTACTACCTAT_GCTCCGTTCGACTGGTTCCGTTACTTTTAC	3	0.000625272
TATATTTCTGAAATCGGTAAC_TTTGTTGCCACTATTGATGACGGTGCTAGTACCTAT_GTTAAAGGTGACCCGTCTACTAACGCTTACGAACTTTGAC	3	0.000625272
AATATTTCTTACACTTACTTC_CTTGTTGCCGCTATTGCTTCTGGTGGTAGTACCTAT_GTTGCTGGTACTACACTTATTAC	3	0.000625272
ACTATTTTTTCTTACGGTATC_CTTGTTGCCAGTATTACTATCGGTGGTACTACCAAT_GCTTCTGACTCTGAATCTGACTCTCATTC	3	0.000625272
AATATTTCTTACACTTACTCT_CTTGTTGCCGGTATTGCTGGTGGTGCTATTACCAAT_GTTTACGCTACTACTGACACTGACCATCGT	3	0.000625272
TCTATTTTTGCTATCCGTGTT_TTTGTTGCCAGTATTGATGGTGGTAGTATTACCTAT_GCTACTTCTATCAACTCTGACTTCTACCGTTCTATCCTTCAT	3	0.000625272
AATATTTCTGACTACGGTGCT_TTTGTTGCCACTATTAGTAACGGTAGTACTACCAAT_GTTTGGGAAGTTGTTCTGGGTGCTCATCAG	3	0.000625272
ACTATTTTTTCTTACGGTATC_CTTGTTGCCACTATTGCTTACGGTAGTACTACCTAT_GCTTACAACCGTACTGACTACGGTCATGTT	3	0.000625272
AATATTTCTTACACTTACTCT_CTTGTTGCCGCTATTGATGACGGTGCTATTACCTAT_GCTAACAACGTTAAAGCTGGTGCTCATTAC	3	0.000625272
AATATTTCTGACTACGGTGGT_CTTGTTACTATTGCTGACGGTGGTAGTACCTAT_GTTCGTCCGCGTCATTTCTACTACTACACTGGTCAGTATTAC	3	0.000625272
AATATTTCTGACTACGGTGGT_CTTGTTGCCAGTATTGGTCCGTGGTGGTAGTACCTAT_GCTTCAACTACGACGACTACGACATCTACGTTGACCTTTCT	3	0.000625272
TATATTTCTGAAATCGACGTT_CTTGTTGCCGCTATTGATAAAGGTGGTAGTACCAAT_GTTGTTCAGCGTACTTACCATCAGCATTCT	3	0.000625272
AATATTTCTGACTACGGTGGT_CTTGTTGCCAGTATTGGTTACGGTGGTACTACCAAT_GTTCGTGGTTACCAGTCTGTTGACTTTGAC	3	0.000625272
AATATTTCTGACTACGGTGGT_CTTGTTGCCGGTATTGATCGTGGTGGTAGTACCAAT_GTTCTGGGTCAGGTTGGTTTCCGACTATGCT	3	0.000625272
TCTATTTTTGCTCGTGACACT_TTTGTTGCCGCTATTAGTCTGGGTAGTATTACCAAT_GTGGTGCTGACTATTTCT	3	0.000625272
TATATTTCTCGTCGTTCTTAC_TTTGTTGCCGCTATTACTGTTGGTGGTATTACCAAT_GTTCGTTACCAGCAGGACTTCGTTTACCGTGTTGACCATGCT	3	0.000625272
TCTATTTTTGCTCGTGTTGGT_CTTGTTGCCGGTATTAATCCGGGTGCTACTACCTAT_GTTGGTCCGAACGCTTACTACTTTCCG	3	0.000625272
AATATTTCTGTTTGGGGTTAC_CTTGTTGCCAGTATTAGTTACGGTAGTAATACCAAT_GCTCGTGCTCGTGGTGTTGACCAGCATCAG	3	0.000625272
ACTATTTTTTCTTACAACGTT_TTTGTTGCCACTATTAATTACGGTGCTACTACCAAT_GTTACTCCGCCGGAAGACTACGCTGACCGTGAAGTTCATCGT	3	0.000625272
AATATTTCTGTTTGGGGTTAC_CTTGTTGCCAGTATTACTTACGGTGGTACTACCAAT_GCTTACGCTCTGGACGGTGGTTACCATTAC	3	0.000625272
AATATTTCTGTTTGGGGTGTT_TTTGTTGCCGGTATTAGTTACGGTGGTATTACCTAT_GTTCTGTCTGCTGTTGACGACCTGCTTTAC	3	0.000625272
AATATTTCTGACTTCACTCGT_CTTGTTGCCACTATTAATTACGGTAGTAATACCAAT_GCTGGTTGGTGGTACGCTCAGGACTATCGT	3	0.000625272
AATATTTCTAACTACCGTAAA_CTTGTTGCCGGTATTACTTACGGTGCTATTACCTAT_GTTCTGGGTAACTACGGTTACCGTTTTCAG	3	0.000625272
TCTATTTTTGCTCGTGTTAAA_CTTGTTGCCGCTATTGGTGCTGGTAGTAATACCTAT_GTTGTTTACGACGTTTACTCTGACTATAAC	3	0.000625272
TATATTTCTCGTCGTTCTCGT_TTTGTTGCCGGTATTAATTACGGTGCTAGTACCTAT_GCTTTCCAGTCTGACCCGCGTCTGTATGAC	3	0.000625272
AATATTTCTGTTTGGGTTGAC_TTTGTTGCCGGTATTGATATCGGTGGTAGTACCTAT_GTTTACGCTACTTACGCTCTGGGTCTTGAC	3	0.000625272
AATATTTCTGTTTGGGTTGCT_TTTGTTGCCAGTATTGGTGCTGGTGCTAGTACCAAT_GCTGGTGACTCTTACACTCGTTTCCTTTAC	3	0.000625272
AATATTTCTGACTGGTCTTCT_TTTGTTGCCAGTATTAATTACGGTACTATTACCAAT_GCTTACGACCGTTACAAACAGTTTAAA	3	0.000625272
TATATTTCTCTGTCTTCTGAA_CTTGTTGCCGGTATTGTGCTGGTGCTACTACCAAT_GCTTACCCGTACTACCAGGACGACTTTGCT	3	0.000625272
ACTATTTTTTACTCTTGGTCT_TTTGTTGCCAGTATTGGTATCGGTACTATTACCAAT_GCTAAATACCCGACTTACGACTACTACTCTAACATTTTTCT	3	0.000625272
TCTATTTTTGCTCGTGGTGTT_CTTGTTGCCGGTATTACTATCGGTGGTATTACCAAT_GCTGGTGACAACGACGGTGACCTGCGTGGTGACATCTTTTTC	3	0.000625272
TCTATTTTTGTTAACCATTAC_TTTGTTGCCGGTATTACTTACGGTGGTATTACCAAT_GTTGCTGACCAGTACCTGGGTCGTGCTTACGTTGACCATGGT	3	0.000625272
AATATTTCTGTTTGGTACCGT_CTTGTTGCCGGTATTACTATCGGTAGTAATACCTAT_GCTTACCTGAACTTCTCTCCGGACTCTCATGTTCAGTATTCT	3	0.000625272
AATATTTCTGACTGGTGGAAA_CTTGTTGCCAGTATTACTTACGGTGGTAGTACCTAT_GTTGGTGCTGCTGTTGCTTACATCCTTTGG	3	0.000625272
TCTATTTTTGCTCGTGGTGTT_CTTGTTGCCGGTATTGATACTGGTGCTATTACCTAT_GTTGTTTACATCCTGCCGTACCAGCCGCGTTGGCGTTTTGCT	3	0.000625272
TATATTTCTCGTCGTTCTACT_CTTGTTGCCGGTATTGATTACGGTACTAGTACCAAT_GCTCGTCGTGACTACGCTCCGCTGTATCGT	3	0.000625272
TCTATTTTTGTTAACCAGTAC_CTTGTTGCCAGTATTGCTGTTGGTACTATTACCTAT_TACGACTACCATTATACT	3	0.000625272
AATATTTCTGACTGGTGGGAC_CTTGTTGCCACTATTAGTGGTGGTAGTATTACCTAT_GCTTACACTGAAGAAGGTTCTGACCATCGT	3	0.000625272
AATATTTCTGACTGGTGGGCT_TTTGTTGCCGCTATTAATGCTGGTACTACTACCTAT_GTTTTCCCGTTCATCTTCCCGGTTCTTACT	3	0.000625272
TCTATTTTTGCTCGTGGTTAC_CTTGTTGCCACTATTGATGACGGTGCTACTACCTAT_GCTAAACATTACCTGGAACGTTACTACTACTACGACTTGCT	3	0.000625272
ACTATTTTTTCTTACAAC_CTTGTTGCCGCTATTGGTTACGGTAGTATTACCTAT_GTTCCGGCTGTTGGTTACTACTACTATCCG	3	0.000625272
TATATTTCTCGTCGTTCTCAG_CTTGTTGCCGCTATTGCTGTTGGTGCTAATTACCAAT_GCTGACACTCAGTACGTTAAATACCATCGT	3	0.000625272
AATATTTCTGACTGGTGGGTT_TTTGTTGCCACTATTGGTACTGGTACTATTACCTAT_GCTTACTCTGGTCAGGCTTACGCTCATTAC	3	0.000625272
TCTATTTTTGTTAACATCTAC_CTTGTTGCCACTATTGCTGGTGGTACTACTACCAAT_GTTATCGACACTGTTGAATACGTTGTTAAACGTTCTATGTT	3	0.000625272
ACTATTTTTTACTCTTTACGAC_TTTGTTGCCGGTATTAATCCGGGTGGTAATACCTAT_GCTTACTCTGGTTTCTACATTAC	3	0.000625272
ACTATTTTTTCTTACAACTCT_CTTGTTGCCACTATTGGTGCTGGTGGTAATACCAAT_GTTCTGTACCCGGACGCTTTCTACCGTTACATCGACCTTTCT	3	0.000625272
AATATTTCTGTTTGGGGTTAC_CTTGTTGCCGCTATTGCTGACGGTACTATTACCAAT_GCTGACTGGGGTTCTTGGTACGCTCTTGCT	3	0.000625272
ACTATTTTTTACTCTTGTTTCT_TTTGTTGCCGGTATTGGTGACGGTAGTACTACCTAT_GTTGCTTGGTACAAAAACTACTACCTTCGT	3	0.000625272
AATATTTCTGTTTGGGGTTAC_CTTGTTGCCGGTATTAGTGACGGTAGTAATACCAAT_GTTGGTCGTGGTCTGACTTACGCTGTTGACCGTCATTGGCATTCT	3	0.000625272
TATATTTCTCTGTCTTCTAAA_TTTGTTGCCGCTATTGCTCGTGGTGGTAATACCTAT_GCTTACGACGCTGTTCCGCGTTGGCTGTACTCTACTCTTTGG	3	0.000625272
TCTATTTTTGCTCGTTACGGT_TTTGTTGCCACTATTGGTTACGGTGGTAATACCTAT_GTTGTTTACACTATCTACCTGGGTCAGTCTGCTTACCTTAAC	3	0.000625272
AATATTTCTGACTTCGACCCG_CTTGTTGCCAGTATTACTGGTGGTGCTAGTACCTAT_GTTTTCGGTCAGTCTACTGCTTTCTACAACCAGCATACT	3	0.000625272
ACTATTTTTTCTTACAAATAC_TTTGTTGCCAGTATTACTGTTGGTAGTAATACCAAT_GTTTACTGGTGGCTGGACTCTCCGTATGTT	3	0.000625272
TCTATTTTTGTTAAAATCACT_CTTGTTGCCGCTATTAATGACGGTGCTAATACCAAT_GTTGTTTGGACTTACGTTAAAGGTTATGGT	3	0.000625272
TCTATTTTTGCTCGTTACGGT_CTTGTTGCCGGTATTGGTGACGGTGGTACTACCTAT_GTTCATGACTACGCTGGTGACTACGGTCGTAACCCGCTTTAC	3	0.000625272
AATATTTCTGTTTGGCATTTC_CTTGTTGCCGCTATTAATGACGGTAGTACTACCAAT_GCTTACTACCGTGAAGGTTCTTTCCTGCTGTACCAGCATGAC	3	0.000625272
TCTATTTTTGTTAACTTCGCT_TTTGTTGCCGCTATTGGTGGTGGTACTATTACCAAT_GCTTGGGACCAGTCTTTCACTGACCTTTCT	3	0.000625272
AATATTTCTGACTTCCCGATC_TTTGTTGCCGGTATTGGTGAAGGTGCTACTACCAAT_GCTCCGTTCACTTCTATCATCCTGTACGACTACTTCCTTCAG	3	0.000625272
AATATTTCTGTTTGGGACTAC_TTTGTTGCCACTATTGATAACGGTAGTATTACCTAT_GTTGACGAAGCTCTGCAGTCTGACCCGGGTCTGGTTCATGGT	3	0.000625272
AATATTTCTGTTTGGGTTCTG_TTTGTTGCCGGTATTGATGACGGTGGTATTACCAAT_GCTTGGACTGACGGTGTTACTCTGCCGTACTACCTTGCT	3	0.000625272
AATATTTCTGACTTCAAACGT_TTTGTTGCCGGTATTGGTCCGGGTACTATTACCTAT_GCTTCTACTCCGCCGGCTTCTGCTTATGCT	3	0.000625272
ACTATTTTTTACTCTTTACTGG_TTTGTTGCCACTATTACTTACGGTGGTAGTACCAAT_GTTGAAGTTTACTTCCTGTACACTTCTCTGTACCAGCATGCT	3	0.000625272
ACTATTTTTTCTTACAACTAC_TTTGTTGCCAGTATTGGTACTGGTGCTAATTACCAAT_GTTGGTGTTAACTGGACTGCTGTTCATTCT	3	0.000625272
TATATTTCTCTGTCTTCTACT_TTTGTTGCTGGTGGTACTACTACCTAT_G	3	0.000625272
TCTATTTTTGCTCGTGGTTGAA_CTTGTTGCCGCTATTGATGTTGGTACTAGTACCTAT_GTTTACTACGCTCTGTATCTCTCATGAC	3	0.000625272
AATATTTCTGACTTCAAATAC_CTTGTTGCCGCTATTAATCTGGGTGCTACTACCAAT_GTTTACGGTCCGTACGACCCGGTTGTTTCTGTTCTGTTTGTT	3	0.000625272
TATATTTCTCGTCGTTCTGAC_TTTGTTGCCACTATTAGTCATGGTGCTACTACCAAT_GTTTCTCTGTGGACTTACCTACGGTTCTGACCGTTACCTTGGT	3	0.000625272
TATATTTCTCTGTCTTCTACT_TTTGTTGCCGGTATTACTGGTGGTACTACTACCAAT_GTTTACCCGATCCCCGAACTACGACCATCCG	3	0.000625272
TATATTTCTCGTCGTTCTGAC_TTTGTTGCCACTATTGGTACTGGTACTATTACCAAT_GTTCCGTACAACCGTGTTGGTTTCTGGGTTAACGGTCTTGCT	3	0.000625272
ACTATTTTTTACTCTTTCACT_CTTGTTGCCGCTATTGATCCGGGTAGTAATACCAAT_GCTTACATCGCTGACAAATACGGTGCTAAAGACGTTTATGTT	3	0.000625272
ACTATTTTTTCTTACAACTAC_CTTGTTGCCGGTATTGATTCTGGTGGTAGTACCTAT_GTTCCGGTTTCTGACTACACTGTTGTTTCTTCTTCTCATCCG	3	0.000625272
AATATTTCTGACTTCAACATC_TTTGTTGCCGCTATTGATTCTGGTACTATTACCAAT_GTTGACTTCGGTGTTTCTATCGACTTTTAC	3	0.000625272
ACTATTTTTTACTCTTTCACT_TTTGTTGCCACTATTAGTTCTGGTAGTACTACCAAT_GTTGACTCTGCTTACCGTGACGACCTTGGT	3	0.000625272
ACTATTTTTTACTCTTTACTAC_CTTGTTGCCGGTATTGGTCTGGGTAGTAATACCAAT_GCTTCTATCCCGTACGCTGACGACTTTGGT	3	0.000625272
TATATTTCTCGTCGTTCTGAC_TTTGTTGCCGGTATTAATGGTGGTGGTAATACCAAT_GTTTGGGGTTACTCTCTTACACTTTTCGT	3	0.000625272
TCTATTTTTGTTAACAACGCT_CTTGTTGCCGGTATTGATCGTGGTACTAATACCTAT_GTTTCTCTGAACGCTACTGACGACCATGGT	3	0.000625272
TATATTTCTCGTCGTTCTGCT_TTTGTTGCCAGTATTAGTACTGGTGGTAATACCAAT_GTCGAAATCTACGGTGACTACGACCATGGT	3	0.000625272
ACTATTTTTTCTTACAACTAC_CTTGTTGCCAGTATTGCTGAAGGTAGTAATACCTAT_GTTAAATACGACGCTGTTGTTTACTACCTGTACTACTATACT	3	0.000625272
AATATTTCTGTTTGGGGTTC_CTTGTTGCCGGTATTGATCCGGGTGGTACTACCTAT_GTTCTGCGTTCTACTTCTTACCTGTATACT	3	0.000625272
ACTATTTTTTACTCTTTCATC_CTTGTTGCCGGTATTAATGCTGGTACTATTACCAAT_GCTTCTCTGCGTTACAAATCTGACTATTAC	3	0.000625272
TCTATTTTTGTTAAATCTACT_TTTGTTGCCAGTATTGGTAACGGTGGTATTACCTAT_GCTTACCCGAACCGTGCTTCTGACCATAAC	3	0.000625272
TATATTTCTCGTCGTTCTCCG_TTGTTGCCGGTATTAGTGGTGGTGCTACTACCAAT_GCTGTTCAGAAAAACACTAAATACCATATC	3	0.000625272
ACTATTTTTTCTTACAACTCT_TTTGTTGCCACTATTGGTTACGGTGGTAATACCTAT_GCTCATGGTGACGAATACCTGGACTACTACTACTTCCATTCT	3	0.000625272
TCTATTTTTGTTAAAGGTTAC_TTTGTTGCCGCTATTGCTCCGGGTGCTATTACCAAT_GTTTCTTTCGCTCCGCGTATCCTTCCGT	3	0.000625272
TCTATTTTTGTTAAAGTTCCG_CTTGTTGCCACTATTGGTTCTGGTGCTAATACCTAT_GCTGACGACGAATCTCCGCAGAACGGTTCTTACCCGCATCAG	3	0.000625272
TCTATTTTTGTTAAATACGGT_TTTGTTGCCGGTATTACTTACGGTGGTAATACCAAT_GTTGGTTCTTACTGGGGTGCTGGTGAACAGTACACTTATGTT	3	0.000625272
AATATTTCTGTTTGGGACTCT_TTTGTTGCCGCTATTGGTGAAGGTGGTAATACCAAT_GTTATCCAGTACGGTCCGCGTCATGACACTGACTACTTTTAC	3	0.000625272
TCTATTTTTGCTCGTTACAAC_CTTGTTGCCGGTATTGGTTCTGGTAGTAATACCAAT_GTTACTTCTCGTATCGCTCAGGGTCAGTACCAGATCACTCTTACT	3	0.000625272
TCTATTTTTGCTCGTTACAAC_CTTGTTGCCGGTATTAGTTACGGTGGTACTACCAAT_GTTCGTCTGCAGTACTACTACCTGTTTTCT	3	0.000625272
ACTATTTTTTACTCTTTCGAC_TTTGTTGCCAGTATTGGTCGTGGTAGTATTACCTAT_GCTGACGGTTACCTGTCTTCTCGTTATGAC	3	0.000625272
AATATTTCTGACTTCCAGTAC_CTTGTTGCCACTATTAATCCGGGTGCTACTACCAAT_GTTACTGAACTGAAAGGTACTTACGCTTCTGACTATTTC	3	0.000625272
AATATTTCTGTTTGGGATAC_TTTGTTGCCGGTATTAATTCTGGTAGTAGTACCAAT_GCTGACTACGTTGCTCAGGTTGACGACGCTGAATGGTATGAC	3	0.000625272
ACTATTTTTTACTCTTTCGAC_TTTGTTGCCAGTATTGGTCCGGGTACTACTACCAAT_GCTTCTTGGATCCTGTACTCTGTTTATACT	3	0.000625272
AATATTTCTGACTTCCATCGT_TTTGTTGCCGCTATTGATCGTGGTACTATTACCTAT_GCTACTTCTCAGGACGTTCCGCCGTCTGGTAACTACTTTGCT	3	0.000625272
ACTATTTTTTACTCTTTCGCT_TTTGTTGCCGGTATTACTACTGGTAGTATTACCAAT_GCTTTCCCGTTCGCTACTGACCGTTACGAATCTCTTGGT	3	0.000625272
TATATTTCTCGTCGTTCTTAC_TTTGTTGCCGCTATTACTTACGGTGGTAATACCAAT_GCTTACGGTTCTTACCGTCGTGTTTATGTT	3	0.000625272
AATATTTCTGTTTGGGCTTTC_TTTGTTGCCGCTATTACTGTTGGTAGTAATACCAAT_GCTAAACCGCCGGACCGTAAATACCATATC	3	0.000625272
AATATTTCTGACTTCACTGAC_CTTGTTGCCGCTATTGATCCGGGTGCTACTACCTAT_GTTTCTGCTTCTGCTTACTTCATCTATCTG	3	0.000625272
ACTATTTTTTACTCTTTCCCG_TTTGTTGCCGCTATTGATAACGGTACTACTACCAAT_GCTACTAACGAAGCTACTTACGCTTTTTCT	3	0.000625272
TCTATTTTTGCTCGTGTTGAA_TTTGTTGCCGGTATTGCTGAAGGTGGTAGTACCAAT_GCTTCTCGTTACGCTAACTACTGGTACTCTGACCTGCTTTGG	3	0.000625272
AATATTTCTGTTTGGGGTGAC_TTTGTTGCCGGTATTAATGCTGGTAGTAGTACCTAT_GTTTCTCGTGGTCACCAGCTCTACTCTTACCGTGCTTTTGCT	3	0.000625272
AATATTTCTGACTTCACTGTT_CTTGTTGCCACTATTGATGCTGGTGCTATTACCTAT_GTTGGTGACGGTGGTCCGGACTACGTTTACTACGCTTTTGAC	3	0.000625272
AATATTTCTGTTTGGGGTGAC_TTTGTTGCCGCTATTGCTGGTGGTACTACTACCAAT_GCTGCTATCGACGTTCTGCCGACTGGTCATAACGACCTTATC	3	0.000625272
TCTATTTTTGTTAAATCTGTT_CTTGTTGCCAGTATTAGTTACGGTGGTAATACCAAT_GCTGGTGTTTGGGTTTGGGACGCTATCTACCCGCTGTTTCGT	3	0.000625272
TATATTTCTCGTCGTTCTGTT_CTTGTTGCCAGTATTACTGACGGTGCTAATACCAAT_GTTCGTTACTTCTACACTAAACCGCTTCTG	3	0.000625272
TCTATTTTTGTTAAATCTGAC_TTTGTTGCCGGTATTGCTTCTGGTACTATTACCAAT_GCTTTCGACGGTGACTACCCGTACCTGTACGGTCCGCATTAC	3	0.000625272
AATATTTCTGACTTCACTGTT_TTTGTTGCCGCTATTGGTCTGGGTGCTAATACCTAT_GTTGGTGACCCGACTATCGAACCGGACTTCCATTCTCATGGT	3	0.000625272
AATATTTCTGACTTCACTTAC_CTTGTTGCCACTATTAGTATCGGTGGTAATACCTAT_GTTTTCCAGGGTCGTAACGTTCTGCTTGAC	3	0.000625272
TATATTTCTCTGTCTTACTTC_CTTGTTGCCGCTATTGATGACGGTACTAGTACCAAT_GCTTACCTGTCTACTTACGACCTGCATGCT	3	0.000625272
ACTATTTTTTCTTACAACGGT_CTTGTTGCCACTATTACTTCTGGTGCTATTACCAAT_GCTTCTCGTGGTACTGGTTGGTCTGACCGTAAAACTCATCCG	3	0.000625272
TCTATTTTTGTTAAATCTCAG_CTTGTTGCCGGTATTAATATCGGTGCTACTACCAAT_GTTCGTCTGCAGCAGTCTCTGTTCCCGTACGACGGTCATCAT	3	0.000625272
AATATTTCTGACTTCACTTAC_TTTGTTGCCGGTATTGCTCGTGGTGCTAATACCTAT_GCTGGTTACTACGACGTTTCTAAAGTTGACTACGCTCTTGTT	3	0.000625272
TCTATTTTTGTTAAAGGTTAC_CTTGTTGCCAGTATTAGTGGTGGTAGTACCAAT_GCTGTTTACGCTCGTCGTTACACTCTTAAA	3	0.000625272
AATATTTCTGTTTGGGTTTAC_TTTGTTGCCAGTATTGCTCTGGGTAGTACTACCAAT_GCTTGGTAACGGTACTGTTTGGTCTTACTACGTTAACTTTGCT	3	0.000625272
ACTATTTTTTCTTACAACCGT_TTTGTTGCCGGTATTAATGACGGTAGTAGTACCTAT_GTTTGGTACGACCCGCCGGACAACACTCGTCAGAACTATTCT	3	0.000625272
TATATTTCTCTGTCTTACTAC_TTTGTTGCCACTATTGCTACTGGTAGTATTACCTAT_GTTGACGACTGGCAGCGTGTTCCGTATTCT	3	0.000625272
ACTATTTTTTCTTACAACGTT_CTTGTTGCCACTATTAGTTACGGTGCTAGTACCAAT_GTTTACGCTCGTCCGATCAACTACCATTAC	3	0.000625272
AATATTTCTGTTTGGTACAAC_CTTGTTGCCGCTATTACTGACGGTACTACTACCTAT_GCTACTGTTGACGACTACGACCTGCATCCG	3	0.000625272
ACTATTTTTTCTTACAACTGG_TTTGTTGCCACTATTGCTCGTGGTGCTAGTACCAAT_GCTCTGCGTGACGACAACCTGCTGGACCAGGCTAAACTTAAC	3	0.000625272
AATATTTCTGTTTGGTACACT_TTTGTTGCCGGTATTAGTCGTGGTGCTATTACCAAT_GTTATCGGTGACGACTGGAACGTTAAACATGGTTACCTTGGT	3	0.000625272
AATATTTCTGTTTGGTACATC_TTTGTTGCCGGTATTAATAACGGTATAATACCTAT_GCTACTTACGTTTACGACTACGACCATGCT	3	0.000625272
AATATTTCTGACTGGTTCCCG_CTTGTTGCCGGTATTGGTGCTGGTAGTACTACCTAT_GTTGACGACGGTCCGTACGAATCTCATGCT	3	0.000625272
AATATTTCTGACTGGTGGTGG_CTTGTTGCCGGTATTAGTCGTGGTGGTAATACCTAT_GTTGCTGCTCTGTACTACGCTTACCATTAC	3	0.000625272
ACTATTTTTTCTTACAACTTC_TTTGTTGCCGCTATTGATCGTGGTAGTAGTACCTAT_GCTCGTTCTCAGGGTAACTACACTTTTACT	3	0.000625272
AATATTTCTGTTTGGTACACT_CTTGTTGCCGCTATTACTTACGGTACTATTACCTAT_GCTAAACATGACCGTAACTCTTACCTTCGT	3	0.000625272
AATATTTCTGACTTCACTCTG_CTTGTTGCCGCTATTGCTTTCGGTAGTATTACCAAT_GTTTCTGTTTACTACGCTCTGGCTTACTCTCCGTGGTTTTCT	3	0.000625272
TATATTTCTCGTCGTTCTGGT_TTTGTTGCCAGTATTGGTTTCGGTGCTAATACCAAT_GCTTCGCTGAATCTGACATCCAGTATGCT	3	0.000625272
TCTATTTTTGCTCGTGTTCGT_CTTGTTGCCGGTATTAGTATCGGTACTATTACCTAT_GTTGACGACTCTCAGTACCAGTACAAATCTGACCTGTTTACT	3	0.000625272
TCTATTTTTGCTCGTGTTTCT_CTTGTTGCCACTATTACTGAAGGTACTATTACCAAT_GCTTACTACCGTTACTCTTACGCTCAGACTTACGTTTTTTAC	3	0.000625272
TCTATTTTTGCTCGTGTTTCT_CTTGTTGCCAGTATTACTCTGGGTGGTAGTACCAAT_GTTGTTTGGGAACCGCTGACTTCTTCGTTACTATCCTTGGT	3	0.000625272
AATATTTCTGTTTGGGCTTAC_CTTGTTGCCAGTATTCTCGTGGTGGTACTACCTAT_GTTTACACTCAGGGTGTTTACAACAACTACGACGGTCTTGCT	3	0.000625272
TCTATTTTTGCTCGTGTTTCT_CTTGTTGCCGCTATTACTGACGGTGGTAGTACCAAT_GCTTTCTACTACGTTGACTCTTTCCATCTG	3	0.000625272
TCTATTTTTGTTAAATACGCT_CTTGTTGCCACTATTGATACTGGTGCTATTACCAAT_GTTGAACGTGACTACGACGCTAACCTTTTC	3	0.000625272
AATATTTCTGTTTGGGCTGTT_CTTGTTGCCACTATTGATCCGGGTGCTATTACCAAT_GTTCGTTACAACTACGGTATCGGTCATTAC	3	0.000625272
AATATTTCTGACTTCATCTTC_TTTGTTGCCGCTATTGATTACGGTACTAGTACCAAT_GTTCGTGGTAACTGCGTGTTTGGCTTGAC	3	0.000625272
ACTATTTTTTCTTACAACGAC_TTTGTTGCCGGTATTGATGTTGGTGCTAGTACCAAT_GCTGCTTACTACGACGACGTTTCTTTTTCT	3	0.000625272
AATATTTCTGACTTCCAGATC_CTTGTTGCCAGTATTAGTCAGGGTACTACTACCAAT_GTTCCGCGTCCGTACGACCGTCCGTATTAC	3	0.000625272
ACTATTTTTTCTTACAACGAC_TTTGTTGCCGCTATTAATCGTGGTGGTAATACCAAT_GTTGCTGCTCATCTGCTGCGTGACGGTTACGAATACCTTGAC	3	0.000625272
TCTATTTTTGTTAAATACCGT_TTTGTTGCCAGTATTGATGGTGGTGCTACTACCAAT_GCTTCTGGTCCGGACGCTGACCCGTACATCCCGTACTTTCCG	3	0.000625272
AATATTTCTGTTTGGGCTGAC_CTTGTTGCCACTATTGGTGTTGGTACTAGTACCAAT_GTTGGTCATTACTACAAATCTGGTTTTCCG	3	0.000625272
AATATTTCTGTTTGGGCTGAA_CTTGTTGCCGCTATTGGTTACGGTACTATTCCAAT_GTTCCGATCTACGACAAAGGTCAGTATTAC	3	0.000625272
ACTATTTTTTACTCTTTCGAC_TTTGTTGCCACTATTAATCTGGGTAGTAGTACCAAT_GCTGGTTACCCGGACAAAAACTACTCTTTCTTCGGTCATCCG	3	0.000625272
TCTATTTTTGCTCGTGTTTTC_TTTGTTGCCGCTATTACTGACGGTGGTAATACCTAT_GACCATCCG	3	0.000625272
AATATTTCTGTTTGGGCTATC_CTTGTTGCCGGTATTACTTACGGTGCTAATACCAAT_GTTGTTATCGACGCTCTGACTTACTATACT	3	0.000625272
ACTATTTTTTCTTACAACGAC_TTTGTTGCCACTATTAATGGTGGTGCTAGTACCTAT_GTTTACCTGCCGGACTACGACCCGTATACT	3	0.000625272
AATATTTCTGACTTCCCGACT_TTTGTTGCCAGTATTGCTTCTGGTGCTAGTACCAAT_GTTGACAACGTTCGTTACTACCTGCATGGT	3	0.000625272
AATATTTCTAACTACCCGTAC_TTTGTTGCCAGTATTACTTACGGTAGTAGTACCAAT_GTTTACCCGTCTGACCAGGGTCATTATGAA	3	0.000625272
AATATTTCTGACTGGGCTGTT_TTTGTTGCCGGTATTACTGACGGTGGTAGTACCAAT_GTTTACCCGGACGGTGGTCTGTCTCTTATC	3	0.000625272
AATATTTCTGTTTTCGGTATC_CTTGTTGCCACTATTGGTTACGGTGGTAGTACCAAT_GTTCGTGACCCGATCGACCATTACTATTAC	3	0.000625272
TCTATTTTTGGTTTCCCGCGT_TTTGTTGCCACTATTAGTTACGGTGCTACTACCTAT_GTTGCTGCTACTTGGCCGGAACCGTTTTAC	3	0.000625272
TATATTTCTCTGTCTGACTAC_TTTGTTGCCGCTATTGCTTGGGGTACTATTACCAAT_GCTCGTGACTGGAACGTTGTTACTACTGACCGTGCTTTTCAG	3	0.000625272
ACTATTTTTTACTGGCAGGCT_TTTGTTGCCAGTATTGGTTACGGTACTAGTACCTAT_GCTTACTACGTTGACAACGAAGGTTGGTACGAACAGCTTGAC	3	0.000625272
TATATTTCTCGTCTGGCTGTT_CTTGTTGCCGGTATTAATGACGGTAGTACTACCTAT_GCTGACACTACTAAAGGTTGGGGTCTTACT	3	0.000625272
TCTATTTTTGCTCTGCCGTTC_CTTGTTGCCGGTATTGATCAGGGTGCTACTACCTAT_GTTATCGTTCCGGCTCAGCTGCAGTATATC	3	0.000625272
TCTATTTTTGGTTTCCCGGAC_TTTGTTGCCACTATTAATAAAGGTGCTAGTACCAAT_GTTTACGACCGTTCTATCGGTAAAGGTTACTACCATGAC	3	0.000625272
TCTATTTTTGGTTTCCCGGCT_CTTGTTGCCAGTATTAGTAACGGTAGTAATACCAAT_GTTCTGGTTGAACCGGAAACTACTCTTTAC	3	0.000625272
TCTATTTTTGCTCTGCGTACT_CTTGTTGCCGCTATTGCTATCGGTGGTAATACCAAT_GTTGGTGCTTACTCTTGGGCTTACTGGCATTCTAACCTTGAC	3	0.000625272
TCTATTTTTGGTTTCCGTTAC_TTTGTTGCCGGTATTGATGCTGGTGCTATTACCTAT_GTTACTGGTGGTGAAGGTGTTTCTGCTTCTCCGGACCTTGCT	3	0.000625272
AATATTTCTGTTTCTGACTGG_TTTGTTGCCGGTATTACTATCGGTACTACTACCAAT_GTTGACACTACTGGTTACTCTGACTTTTCT	3	0.000625272
AATATTTCTGCGCTCCGATC_TTTGTTGCCACTATTAGTCATGGTGGTATTACCAAT_GTTAACGGTTTCGACAAAACTGACTTTTGG	3	0.000625272
ACTATTTTTTCTGTTTACGAC_CTTGTTGCCACTATTACTTACGGTAGTAGTACCAAT_GTTTTCCAGCCGTGGACTTCTCAGTTTCAG	3	0.000625272
AATATTTCTGCTAAAATCTTC_CTTGTTGCCAGTATTGATACTGGTACTATTACCTAT_GCTACTGTTGACTACATCCATTCTTTTTAC	3	0.000625272
AATATTTCTGTTTCTGACGCT_CTTGTTGCCGGTATTAGTGCTGGTGCTAGTACCAAT_GTTGACTTCATCTACGTTAACTTCGTTCCGGCTATCCTTGTT	3	0.000625272
TCTATTTTTGCTCTGGAAGAC_CTTGTTGCCGCTATTAGTTACGGTGCTACTACCAAT_GCTGGTCGTTACTCTTACCCGTCCGTTACTACTACCATCTG	3	0.000625272
AATATTTCTGTTTCTGACGAC_CTTGTTGCCGGTATTGCTGACGGTGGTAGTACCTAT_GCTGCTACTTCTCATTGGGAAACTGAAAAATACACTCTTTGG	3	0.000625272
AATATTTCTGCTAAACATCCG_TTTGTTGCCGCTATTGATGCTGGTGCTAATACCAAT_GCTTTCGACGGTGACTCGGTGCTTATACT	3	0.000625272
AATATTTCTGCTAAACATTAC_CTTGTTGCCGCTATTACTGTTGGTGGTAGTACCAAT_GCTATCGGTCGTGACGGTATCCCGTACCTGGCTTCTTATGCT	3	0.000625272
TCTATTTTTGCTCTGGAAGGT_CTTGTTGCCACTATTGGTTGGGGTGCTAGTACCAAT_GCTGGTAACTACTCTCCGTACTACTACTTCTCTTACTATCGT	3	0.000625272
TCTATTTTTTTCCGTTACACT_CTTGTTGCCACTATTGATCCGGGTGCTATTACCAAT_GTTAAACCGATCGGTTTCGACTACCTTGAA	3	0.000625272
AATATTTCTGTTTCTGACGACGGT_CTTGTTGCCAGTATTGGTTCGGTGGTACTACCTAT_GTTGATCTCCGGACGCTTTCGACCTTTCT	3	0.000625272
AATATTTCTGTTTCTGACGAA_CTTGTTGCCGCTATTGCTCTGGGTACTACTACCTAT_GCTGACTACTCTATCAAACTGTACCTTACT	3	0.000625272
TATATTTCTCGTCTGGGTTAC_CTTGTTGCCGGTATTACTTGGGGTAGTACTACCTAT_GCTGACCTGTACTCTGACCGTGCTTATCCG	3	0.000625272
AATATTTCTGCTAAACGTACT_TTTGTTGCCGGTATTGATGACGGTACTAATACCAAT_GTTGTTGGTCTGAACTTCTACCCGCTGGACGCTCTGCATTCT	3	0.000625272
AATATTTCTGTTTCTGACCGT_TTTGTTGCCGGTATTGGTTACGGTGGTAATACCAAT_GTTCTGTTCCATCGTTCTTACCGTCTTCCG	3	0.000625272
AATATTTCTGCTAAAATCTAC_TTTGTTGCCAGTATTGCTCGTGGTGGTACTACCAAT_GCTTACTGGATCGACGTTGACGACTATCTG	3	0.000625272
AATATTTCTGCTAAACGTACT_TTTGTTGCGCTATTGATTACGGTAGGTACTACCAAT_GGCTACTGTTCGTTACGGTATCTCTGACGACCATTGG	3	0.000625272
TATATTTCTCTGTCTGACCGT_CTTGTTGCCGGTATTAGTAAAGGTGGTAATACCAAT_GTTCGTGACTACGACGGTACTTCTACTATCAAAATCCATAAA	3	0.000625272
TATATTTCTCTGTCTGACCGT_CTTGTTGCCGGTATTACTGGTGGTACTAGTACCAAT_GCTCGTCTGTACGCTGTTGACGCTTATCGT	3	0.000625272
TCTATTTTTGCTCTGCTGAAC_CTTGTTGCCGGTATTAGTCAGGGTAGTACTACCAAT_GCTCGTGACACTGGTATCGCTGTTCTTGGT	3	0.000625272
TCTATTTTTGCTCTGGACAAC_CTTGTTGCCGGTATTGGTTACGGTGGTAATACCAAT_GGGTCGTTTTGGT	3	0.000625272
TCTATTTTTGGTTTCCCGCCG_CTTGTTGCCGCTATTACTTACGGTGGTACTACCAAT_GCTCCGTTCGTTTCTGCTCGTTACGGTTTCCCGCGTCTTTAC	3	0.000625272
TCTATTTTTGGTTTCCCGATC_TTTGTTGCCGGTATTGCTCATGGTGCTAATACCAAT_GTTGCTACTGGGAAAACGAAGCTTTTTCT	3	0.000625272
TATATTTCTCGTCTGGGTCGT_CTTGTTGCCGCTATTGCTGGTGGTGGTATTACCAAT_GCTATCGTTGACGACGGTTCTGACTCTGACCAGGCTTTGAC	3	0.000625272
TCTATTTTTGGTTTCACTGTT_CTTGTTGCCGGTATTGATATCGGTGGTAGTACCAAT_GTTGGTTACTGGGTTGGTGACGGTCATTAC	3	0.000625272
TCTATTTTTGGTTTCACTGCT_CTTGTTGCCGCTATTGCTCTGGGTGCTAATACCAAT_GCTACTCTGACTGGTTACCTGCATTACGACGACTACCATGGT	3	0.000625272
AATATTTCTGCGAACCGGAA_CTTGTTGCCGCTATTGATGAAGGTGGTATTACCAAT_GTTACTCTGGTTGACTACGTTCGTCATAAC	3	0.000625272
AATATTTCTGTTTCTGCTACT_TTTGTTGCCAGTATTAGTTTCGGTGCTAATACCTAT_GTTACTTACTACCATCATGGTTACGGTGACGGTACTTTTATC	3	0.000625272
AATATTTCTGTTTCTGCTGAC_TTTGTTGCCGGTATTAGTCGTGGTACTACTACCTAT_GTTAACTACTACGTTAAACTGGGTTTCCGTTACGAATATTTC	3	0.000625272
TCTATTTTTGGTTTCCAGTGG_TTTGTTGCCGCTATTAGTGGTGCTAATACCAAT_GCTACTTACAACAACGAACTGTACGACGAAGACTACCTTGCT	3	0.000625272
AATATTTCTGTTTCTGCTTAC_TTTGTTGCCAGTATTAATGACGGTACTAGTACCTAT_GTTGACACTAACTCTTCTTACCCGTATGGT	3	0.000625272
AATATTTCTGTTTCTGCTTAC_TTTGTTGCCAGTATTGCTCTGGGTGCTAGTACCTAT_GCTTCTAAATCTCCGGACATCCCGGGTCCGTCTTCTCATACT	3	0.000625272
TATATTTCTCGTCTGGACTCT_CTTGTTGCCGGTATTGCTTACGGTAGTACTACCAAT_GCTCTGGGTTGGCGTCCGTACTACCATCAT	3	0.000625272
TCTATTTTTGCTCTGCCGGAC_CTTGTTGCCGCTATTACTACTGGTGTAATACCAAT_GCTACTACTGACGCTGGTGTTGCTCATCGT	3	0.000625272
TCTATTTTTGGTTTCCGTTAC_CTTGTTGCCGGTATTAATTTCGGTGCTAATACCTAT_GCTTACCCGGACACTTACTACTCTCATTAC	3	0.000625272
TCTATTTTTGGTTTCCGTTAC_CTTGTTGCCGGTATTAATTACGGTAGTAGTACCAAT_GCTGCTGTTTGGCTGGACATCGACTTTTTC	3	0.000625272
TCTATTTTTGGTTTCCGTTAC_CTTGTTGCCACTATTACTACTGGTGCTATTACCAAT_GTTTACCGTCATGCTTACGTTTGGGACTACACTCCGCTTGTT	3	0.000625272
AATATTTCTGTTTCTGGTCAG_TTTGTTGCCAGTATTGGTGCTGGTACTACTACCAAT_GCTTACCTGCCGGTTCGTCCGGACCTTCAG	3	0.000625272
ACTATTTTTTCTGTTTACTAC_CTTGTTGCCGGTATTGGTGTTGGTGGTACTACCAAT_GTTCCGCTGGCTTACTCTGACGGTTCTAACGCTATCTATTAC	3	0.000625272
AATATTTCTGTTTCTGGTACT_TTTGTTGCCGCTATTACTGGTGGTAGTAGTACCAAT_GCTTCTGTTGCTCTGCATAACCCGCATGAC	3	0.000625272
ACTATTTTTTCTGTTTACTAC_CTTGTTGCCGGTATTGCTTACGGTAGTACTACCTAT_GTTGAACGTTACACTTCCGCTTCTTTTTCT	3	0.000625272
AATATTTCTGTTTCTGGTACT_TTTGTTGCCACTATTGCTCCGGGTGGTAGTACCTAT_GTTTACACTGGTGACGGTATCGCTCTTGCT	3	0.000625272
TCTATTTTTGCTCTGCCGGTT_CTTGTTGCCAGTATTACTGCTGGTACTAATACCTAT_GCTCAGGACTCTACACTACTGCTTATGTT	3	0.000625272
TATATTTCTCTGTCTGACTCT_TTTGTTGCCGGTATTGATGTTGGTGCTAGTACCTAT_GCTACTTACTACTGGTACGACTACTATCAT	3	0.000625272
TATATTTCTCGTCTGGCTCAT_TTTGTTGCCGCTATTGATGACGGTGCTAGTACCTAT_GTTGGTGGTGCTACTTACTAACCGTTTTTAC	3	0.000625272
TCTATTTTTGGTTTCCGTCTG_CTTGTTGCCGCTATTAGTCATGGTACTACTACCAAT_GCTTACTACGCTTACGAAGAATGGCATCAG	3	0.000625272
ACTATTTTTTCTGTTTACTAC_CTTGTTGCCGCTATTAGTGTTGGTACTAGTACCTAT_GTTAACTACTTCTCTCCGCATTTCCATGGT	3	0.000625272
AATATTTCTGTTTCTGGGGT_TTTGTTGCCAGTATTGGTGTTGGTGCTACTACCTAT_GCTGACTACCGTTGGTACGGTACTCCGGGTATCACTCATTAC	3	0.000625272
TATATTTCTCGTCTGGCTGAC_TTTGTTGCCGGTATTAGTTACGGTGGTACTACCAAT_GCTTACTGGCGTAACGGTACTGACTATACT	3	0.000625272
TCTATTTTTGCTCTGCGTCCG_TTTGTTGCCGGTATTGATTTCGGTAGTAGTACCAAT_GTTGACTACGCTCGTCCGTACTCATCGCTCCGCAGTATATC	3	0.000625272
AATATTTCTGTTTCTGCTTAC_TTTGTTGCCGCTATTACTCGTGGTAGTACTACCTAT_GCTGCTTACCCGCAGGCTGGTTACTACGTTGGTCCGGAATATCCG	3	0.000625272
ACTATTTTTTCTGTTTACGTT_CTTGTTGCCACTATTGGTGTTGGTGCTAATACCTAT_GCTTTCGGTACTCCGTGGGACCCGGACCTGTGGGTTTTCGTTCTTACT	3	0.000625272
TATATTTCTCGTCTGGCTTAC_CTTGTTGCCACTATTGGTTACGGTGGTAGTACCAAT_GTTCCGTACTTCAAACATGCTGGTCTTTAC	3	0.000625272
ACTATTTTTTACTGGCAGTAC_TTTGTTGCCACTATTGATGTTGGTAGTACTACCAAT_GCTTACTCTCGTGTTCATCGTCCGACTTCTAACCCGCTTTC	3	0.000625272
TATATTTCTCGTCTGGGTTAC_TTTGTTGCCACTATTAATTTCGGTGCTACTACCAAT_GTTGAAGCTGACTACGGTTGGTACCCGATCACTGCTCATCCG	3	0.000625272
AATATTTCTGCTAAACTGACT_TTTGTTGCCGCTATTGCTTACGGTACTAATACCTAT_GCTCAGTACGACGACCGTCGTGCTGACGAATTCCATTATTAC	3	0.000625272
AATATTTCTGCTAAAACTGTT_TTTGTTGCCACTATTAGTGGTGGTAGTACTACCAAT_GTTGGTAAACTGGGTCATGTTTACCTTCAG	3	0.000625272
TATATTTCTCGTCTGGGTGCT_TTTGTTGCCGGTATTGCTATCGGTGGTAATACCAAT_GCTCTGACTTCTTGGTACCCGGGTCATACT	3	0.000625272
TATATTTCTCGTCTGGGTGAC_CTTGTTGCCACTATTGCTATCGGTGGTAGTACCAAT_GTTTTCACTTGGTCTTCTTACGCTTTTCCG	3	0.000625272
AATATTTCTGTTTCTGACGGT_TTTGTTGCCGGTATTACTGGTGGTACTAATACCAAT_GTTCCGACTAAAGTTCGTCGTCTGCTTCGT	3	0.000625272
TATATTTCTCGTCTGGGTGCT_TTTGTTGCCGGTATTACTAAAGGTACTATTACCAAT_GTTCGTCGTGGTCGTGGTCCGTACACTCTGGTTCTGCATTAC	3	0.000625272
TCTATTTTTGGTTTCAACCTG_CTTGTTGCCGGTATTAGTACTGGTGGTACTACCAAT_GTTGTTACTGTTATCTACCGTTACTATCTG	3	0.000625272
ACTATTTTTTACTGGCATGGT_TTTGTTGCCGGTATTACTCTGGGTGGTAGTACCAAT_GTTTACTACACTGTTCCGTCTCGTTATGGT	3	0.000625272
AATATTTCTGCTAAAACATTAC_CTTGTTGCCAGTATTGGTCATGGTACTACTACCTAT_GTTAACGTTCGTGTTCCGGCTCTGTATGGT	3	0.000625272
TATATTTCTCGTCTGGGTGCT_TTTGTTGCCAGTATTGATATCGGTGGTACTACCTAT_GCTTACCCGCATATCTACGCTGAACATGTT	3	0.000625272
TATATTTCTCGTCTGGGTGCT_CTTGTTGCCAGTATTACTCTGGGTGGTAATACCAAT_GTTGTTGCTCTGTACGGTGGTTATGTT	3	0.000625272
TATATTTCTCGTCTGGGTGCT_TTTGTTGCCGGTATTGATTCTGGTACTACTACCAAT_GCTTGGTCTCTGGTTCATACTACTTATGAA	3	0.000625272
ACTATTTTTTCTGTTTACTAC_TTTGTTGCCAGTATTACTCAGGGTAGTAGTACCTAT_GTTGTTAACTGGACTATCTGGGGTTACTACTGGGCTTTTAAC	3	0.000625272
TCTATTTTTGGTTTCCGTTCT_CTTGTTGCCAGTATTGGTGGTGGTGCTAGTACCAAT_GCTTCTTACTTCGACTCTGAACCGCATGTTGGTATCCATATC	3	0.000625272
TCTATTTTTGGTTTCCTGACT_TTTGTTGCCACTATTGGTCCGGGTACTATTACCTAT_GTTGCTCTGGACGCTGACGACCAGCATTTC	3	0.000625272
TCTATTTTTGCTCTGACTCAG_CTTGTTGCCACTATTAGTCAGGGTACTAGTACCAAT_GCTGGTTCTTGGCGTGGTCAGCATGACTCTGACCGTTTTGGT	3	0.000625272
ACTATTTTTTCTGTTTCTCCG_TTTGTTGCCGCTATTGATGCTGGTAGTAGTACCAAT_GCTGGTCAGTACCAGACTGGTCATCTTGGT	3	0.000625272
ACTATTTTTTACTGGACTTAC_CTTGTTGCCGCTATTGATTACGGTGGTACTACCTAT_GCTTACGGTAAATCTTCTTTCCGTCATTCT	3	0.000625272
AATATTTCTGATTACCTGGAC_TTTGTTGCCGGTATTGGTCCGGGTACTATTACCAAT_GCTCATGGTTCTTACGATACGCTTATGCT	3	0.000625272
TCTATTTTTGGTTTCGGTCTG_CTTGTTGCCGGTATTACTGGTGGTGGTACTACCAAT_GCTGGTCGTCATCGTACTGCTATCTATGAC	3	0.000625272
ACTATTTTTTACTGGACTTAC_CTTGTTGCCGCTATTGCTGCTGGTACTAGTACCTAT_GGTCGTGACGACTACTTTACT	3	0.000625272
TCTATTTTTGCTCTGACTCTG_TTTGTTGCCACTATTGGTGTTGGTAGTAATACCTAT_GTTTCTCATCCGCGTACTCCGACTTTTGTT	3	0.000625272
AATATTTCTGTTTCTGTTGAC_TTTGTTGCCAGTATTAGTGGTGGTGCTATTACCAA_GTTACTTACCGTCCGTCACTTCTCATCCG	3	0.000625272
TATATTTCTCGTCTGCTGTAC_TTTGTTGCCGCTATTACTACGGTGCTACTACCAAT_GTTTACAACTCTGACTCTAACGACCATCCGCAGTACTATCCG	3	0.000625272
AATATTTCTGATTCTACGCT_CTTGTTGCCGCTATTGGTTTCGGTAGTAGTACCAAT_GCTCGTTACTGGGCTCAGTACGGTCGTTATCAG	3	0.000625272
TCTATTTTTGCTCTGACTGAA_CTTGTTGCCACTATTGCTTACGGTGGTACTACCTAT_GCTTCTACTATCTACGGTGGTCGTCATTAC	3	0.000625272
AATATTTCTGTTTCTGTTGAC_CTTGTTGCCAGTATTGATCCGGGTACTAATACCAAT_GTTATCGAATGGGACGAATACGACCTGTACGACTGGCATGCT	3	0.000625272
TATATTTCTCGTCTGCTGTCT_TTTGTTGCCACTATTACTCGTGGTGGTAGTACCAAT_GCTTCTAAAGACAACCAGGCTGACGAATACTACTACCTTGTT	3	0.000625272
ACTATTTTTTCTGTTTCTCAG_TTTGTTGCCACTATTGATGCTGGTGCTATTACCTAT_GTTTACACTTCTGGTCGTTACGGTTCTGCTACTGGTCTTGGT	3	0.000625272
TCTATTTTTGGTTTCGGTGAC_CTTGTTGCCGGTATTGGTACTGGTAGTAGTACCTAT_GCTTACGGTGAACTGGCTTGGTACCATGTT	3	0.000625272
TCTATTTTTGCTCTGCTGTGG_CTTGTTGCCACTATTGCTCCGGGTACTAATACCTAT_GCTTCTTACCCGCTGGAATACGTTGACTCTCAGGACCATGAC	3	0.000625272
AATATTTCTGCTAAACGTTAC_TTTGTTGCCGCTATTGATGGTGGTACTACTACCTAT_GCTGCTGGTTCTGACCTGTCTTACACTCTTGTT	3	0.000625272
TCTATTTTTGGTTTCAAACGT_TTTGTTGCCAGTATTACTGTTGGTGGTAATACCAAT_GTTATCTCTGAATGGTCTTCTTCTTATACT	3	0.000625272
AATATTTCTGTTTCTGACGCT_TTTGTTGCCGCTATTGCTATCGGTAGTATTACCTAT_GCTTACCCGGTTCCGCATAACGGTCATATC	3	0.000625272
TCTATTTTTGCTCTGGACACT_CTTGTTGCCGGTATTAGTGACGGTGCTACTACCAAT_GCTTCTCTGTACTACGACAAATCTTGGGTTGTTACTTATTCT	3	0.000625272
TCTATTTTTGGTTGGTGGTCT_TTTGTTGCCACTATTAGTGAAGGTAGTACTACCTAT_GTTGACTACCGGTTGGGACGGTAACCATGAA	3	0.000625272
ACTATTTTTTCTGTTTACCAT_CTTGTTGCCGGTATTAGTTACGGGTGCTAGTACCAAT_GCTCCGTGGTACTACGACGACGGTCCGGCTTACCGTCATCTG	3	0.000625272
ACTATTTTTTCTGTTTACCAG_TTTGTTGCCGCTATTAGTTCTGGTAGTACTACCAAT_GTTACTACTGGTCGTAACGAACTGTTTATC	3	0.000625272
AATATTTCTGCTAAACTGGTT_TTTGTTGCCACTATTGCTGAAGGTGCTACTACCAAT_GCTTCTATCCG	3	0.000625272
AATATTTCTGCTAAACTGTAC_CTTGTTGCCGGTATTAGTCATGGTAGTAGTACCAAT_GCTCGTTACGTTACTGGTGTTCGTCATGCT	3	0.000625272
ACTATTTTTTACTGGCCGGAA_CTTGTTGCCACTATTGATTCTGGTACTACTACCTAT_GTTCGTCGTGCTGTTCATGACGACGACCTGCGTAACTTTGGT	3	0.000625272
TCTATTTTTGCTCTGGACCAG_TTTGTTGCCACTATTAATAAAGGTACTACTACCAAT_GCTGGTGGTTTCGTTGGTTACACTTATACT	3	0.000625272
AATATTTCTGTTTCTGACCGT_CTTGTTGCCACTATTACTGTTGGTGGTACTACCAAT_GCTTACGTTCTGTTCTACCACCATGAC	3	0.000625272
ACTATTTTTTACTGGCATTAC_TTTGTTGCCGCTATTGGTGGTGGTACTACCTAT_GTTGACTCTCAGAAAACTGACCAGATCCAGGGTTACTATTTC	3	0.000625272
AATATTTCTGCTAAAATCGGT_CTTGTTGCCACTATTGATTACGGTGGTATTACCAAAT_GTTATCTCTGACCGTGACTACGTTTATGAC	3	0.000625272
ACTATTTTTTACTGGCATTAC_CTTGTTGCCGGTATTGGTCTGGGTAGTACTACCTAT_GCTTACGTTGACTACCCGCCGTCTGAATACGGTTACTTTTCT	3	0.000625272
TATATTTCTCGTCTGGGTGAC_CTTGTTGCCACTATTGGTGTTGGTGCTAGTACCAAT_GTTGGTGACAACGTTTACACTTGGCTGTCTAACTACTTTTAC	3	0.000625272
ACTATTTTTTCTGTTTACGAC_TTTGTTGCCGCTATTAATCAGGGTGCTAGTACCTAT_GCTTGGTACCGTTACTGGTCTCCGCATCGT	3	0.000625272
ACTATTTTTTACTGGCAGTTC_TTTGTTGCCGGTATTGCTCTGGGTGGTAGTACCAAT_GTTCCGCTGCGTTACCGTATCTCTCAGTCTGACAACTTTTAC	3	0.000625272
ACTATTTTTTCTGTTTACGAC_TTTGTTGCCAGTATTGATATCGGTGGTACTACCTAT_GTTACTCGTCGTAACCGTAACATCTTCTCTTTCTTACCATTAC	3	0.000625272
AATATTTCTGTTTCTGACTAC_TTTGTTGCCGCTATTAATCGTGGTGGTAATACCAAT_GTTGGTGGTGAAGAACAGGGTTACCTTACT	3	0.000625272
AATATTTCTGCGGTGTTCCG_CTTGTTGCCAGTATTAATCTGGGTACTAGTACCTAT_GTTTTCAACCTGGCTAACGACCGTCATGGT	3	0.000625272
TCTATTTTTGGTTTCACTATC_CTTGTTGCCGCTATTGGTGACGGTGGTACTACCTAT_GCTGGTGACACTTTCCGTCCGGACTCTTGGTTCTGGCATTGG	3	0.000625272
AATATTTCTGCGGTTCTTCT_CTTGTTGCCGGTATTGATACTGGTGCTAATACCTAT_GCTACTTACGTTTACCTGCATTACGGTGACGAAGACCATGGT	3	0.000625272
ACTATTTTTTACTGGCATCAT_TTTGTTGCCAGTATTAATGTTGGTAGTAATACCTAT_GCTCCGGGTGAAGACTACGACGACTTTGGT	3	0.000625272
AATATTTCTGTTTCTGACTAC_TTTGTTGCCACTATTAATTACGGTGGTATTACCAAT_GCTGCTTCTACTACTATCGTTTACTCTTACGAACGTTACCATCCG	3	0.000625272
AATATTTCTGCGTGGGACGGT_TTTGTTGCCGGTATTAATTTCGGTACTAGTACCAAT_GTTATCGGTACTGACCTGGCTGCTTATTAC	3	0.000625272
TCTATTTTTGCTCTGCTGGGT_CTTGTTGCCAGTATTACTTCTGGTAGTACTACCAAT_GCTCCGGACATCCCGTCTGGTTACGCTGCTGGTCGTCTTTAC	3	0.000625272
TCTATTTTTGGTTTCAACTCT_CTTGTTGCCGGTATTGATTACGGTGCTAATACCTAT_GTTGGTTTCTTCCCGTGGACTTACTGGTACGACCATGGT	3	0.000625272
TCTATTTTTGGTTTCAACTAC_TTTGTTGCCGCTATTAATGACGGTAGTAATACCAAT_GTTTACGGTGCTTACGTTGACGACGACGGTGACCCGCATGAA	3	0.000625272
AATATTTCTGTTTCTGACTAC_CTTGTTGCCAGTATTGCTTACGGTAGTATTACCAAT_GCTCTGAACGACGGTTACGCTCGTCTTTAC	3	0.000625272
TCTATTTTTGCTCTGCTGGGT_TTTGTTGCCGCTATTGGTCATGGTGCTAATACCTAT_GCTTCTACTTTCTCTTCTCCGTTTGGT	3	0.000625272
ACTATTTTTTACTGGCATGAC_CTTGTTGCCGCTATTGGTCGTGGTAGTATTACCTAT_GTTTACGACCCGGTTACTGACCAGCATCCG	3	0.000625272
TCTATTTTTGGTTTCAAACGT_CTTGTTGCCGCTATTAGTACTGGTACTATTACCTAT_GTTGTTCCGCAGTACCTGATCTACCTTGGT	3	0.000625272
TCTATTTTTGCTCTGACTGAC_CTTGTTGCCGGTATTAGTGGTGGTGCTACTACCTAT_GCTTACTACGCTGACGTTAACCTGCTTGAC	3	0.000625272
TCTATTTTTGCTCTGCGTTAC_TTTGTTGCCACTATTGCTGACGGTGCTAATACCTAT_GCTGACGACCCGTCTTACTCTCTTTAC	3	0.000625272
TCTATTTTTGGTTTCACTTCT_CTTGTTGCCGGTATTGGTGACGGTGGTAATACCAAT_GTTCTGTACGGTTACGACGTTAACATCTACCGTTACTATTCT	3	0.000625272
ACTATTTTTTCTGTTTTCTCT_TTTGTTGCAGTATTGATTACGGTACTATTACCAAT_GTTATCTGGCGTACTATCCGTACTTATTAC	3	0.000625272
AATATTTCTGTTTCTTCTTAC_CTTGTTGCCGGTATTGCTCAGGGTAGTACTACCAAT_GTTGCTGACTTCATCTACATCTACGAACGTATCTACTATTCT	3	0.000625272
AATATTTCTGACTTCGTTGCT_TTTGTTGCCAGTATTAGTAAAGGTACTAGTACCAAT_GTTGCTGTTGACTACGTTTACGGTGCTTACTACCGTCATTAC	3	0.000625272
AATATTTCTGTTTCTTCTGTT_TTTGTTGCCGGTATTGCTATCGGTGCTATTACCAT_GTTCATGACTCTTCTGCTTACGACCTTGGT	3	0.000625272
ACTATTTTTTCTGTTTGGGGT_CTTGTTGCCACTAT_GTTCAGGACCCGCAGGCTCGTGACTCTATCGACGCTCTTGGT	3	0.000625272
AATATTTCTGACTTCTACGAC_TTTGTTGCCACTATTACTGTTGGTACTACTACCAAT_GTTGGTTTCTACACTCCGCCGGACTATTTC	3	0.000625272
ACTATTTTTTCTGTTTGGGCT_TTTGTTGCCGCTATTAATAAAGGTACTACTACCTAT_GCTACTTGGTACTCTGGTGACTACCTTCTG	3	0.000625272
TATATTTCTCTGTCTGTTTCT_TTTGTTGCCGGTATTACTTCTGGTGGTATTACCAAT_GTTGAATACTCTGACCATATCCTGCTTCGT	3	0.000625272
AATATTTCTGTTTCTTCTCAT_CTTGTTGCCGCTATTGGTTCTGGTACTAGTACCTAT_GTTTACCCGCAGATCGACTACGACTTTACT	3	0.000625272
AATATTTCTGACTTCTACGCT_CTTGTTGCCGCTATTGATGAAGGTACTACTACCTAAT_GTTGACGACGGTTACGAATACGAACTTGAC	3	0.000625272
AATATTTCTGTTTCTTCTATC_CTTGTTGCCGCTATTAGTTTCGGTGGTACTACCAAT_GTTGACCGTCCGACTGACCCGCAGTTTTAC	3	0.000625272
TATATTTCTCGTCTGCAGGGT_TTTGTTGCCACTATTAGTTACGGTACTACTACCAAT_GTTGCTAAAGCTTTCGGTGAAAACATCTCTATCTACTTTGTT	3	0.000625272
AATATTTCTGTTTCTTCTATC_CTTGTTGCCACATTACTAACGGTAGTAGTACCTAT_GCTGGTTCTCGTGGTTACGACTACCTTCTG	3	0.000625272
AATATTTCTGACTTCTACGGT_CTTGTTGCCGGTATTAATGACGGTACTACCAAT_GTTTACGTTTCTTACCCGTCTAACCTGTGGACTCTGTTTGCT	3	0.000625272
AATATTTCTGTTTCTTCTACT_CTTGTTGCCGGTATTACTGACGGTGCTACTACCAAT_GTTCCGGACTTCACTCCGGTTCGTCTTTAC	3	0.000625272
AATATTTCTGACTTCTACGGT_TTTGTTGCCACTATTGCTGACGGTGCTAGTACCAAT_GCTGGTAACGACCTGCGTGAAGCTTACCTGTCTAAACTTGGT	3	0.000625272
ACTATTTTTTACTGGAACGGT_TTTGTTGCCACTATTAATGTTGGTGGTAATACCTAT_GTTGGTGGTCGTTACTCTGGTCGTTATCCG	3	0.000625272
AATATTTCTGACTTCTACGGT_TTTGTTGCCGGTATTAGTTACGGTGGTATTACCTAT_GCTGACGTTGACGGTAACACTGAAATCTCTGCTTTCTATCCG	3	0.000625272
ACTATTTTTTCTGTTTGGGAC_TTTGTTGCCACTATTGCTCCGGGTAGTACTACCAAT_GTTTACACTGAAGAAACTTCTGGTTATATC	3	0.000625272
AATATTTCTGTTTCTTCGGT_TTTGTTGCCACTATTAGTTTCGGTGGTATTACCTAT_GTTGACGTTGACCTGGACTACCCGGAAACTAAAGCTTATTAC	3	0.000625272
AATATTTCTGACTTCTACGGT_TTTGTTGCCGGTATTGCTTACGGTACTTAT_GTTCTGACTTACACTGGTGAATACCTTACT	3	0.000625272
TATATTTCTCGTCTGCATCAG_TTTGTTGCCGGTATTGCTTCTGGTACTAATACCAAT_GCTGTTATCCAGTACGAATCTGACCATCAG	3	0.000625272
TCTATTTTTGCTCGTTCTGTT_TTTGTTGCCGGTATTACTTTCGGTAGTAATACCAAT_GTTACTACTGCTGGTTCTTTCT	3	0.000625272
AATATTTCTGTTTCTTACTC_CTTGTTGCCGGTATTACTGAAGGTGCTAGTACCTAT_GCTACTGTTGGTGACCGTGACGGTCATGCT	3	0.000625272
AATATTTCTGACTTCTACTAC_TTTGTTGCCACTATTAGTTACGGTACGTAGTACCTAT_GTTCTGTACGACGACGACCAGCTGTATTAC	3	0.000625272
AATATTTCTGACTTCTACTAC_TTTGTTGCCACTATTACTCGTGGTAGTATTACCAAT_GCTTACAACGGTGTTGACACTTACCATAAA	3	0.000625272
AATATTTCTGTTTCTTACTTC_TTTGTTGCCACTATTGCTCGTGGTACTACTACCAAT_GTTGTTGCTATCGAAACTTCTTTCTATTTC	3	0.000625272
ACTATTTTTTACTGGAACGAC_TTTGTTGCCGCTATTGCTCCGGGTGCTAATACCTAT_GTTTCTCAGCTGCTGGAAGTTCGTTACTCTCCGGACTATGGT	3	0.000625272
AATATTTCTGACTTCTACTAC_CTTGTTGCCGGTATTAATGACGGTGGTACTACCAAT_GCTTGGCATGGTAAACGTCTGGCTCTTGGT	3	0.000625272
TATATTTCTCTGTCTTACCCG_TTTGTTGCCGGTATTAATTCTGGTGGTACTACCAAT_GCTGGTCCGCAGGGTCCGGACTGGTATGCT	3	0.000625272
TCTATTTTTGGTTTCTCTGTT_TTTGTTGCCAGTATTGGTACTGGTGGTACTACCAAT_GCTGTTGGTTACGGTTACGACTACTTCAAATACTACTATCAG	3	0.000625272
AATATTTCTGACTTCGGTATC_TTTGTTGCCACTATTGGTTCTGGTGCTAATACCTAT_GTTCGTCTGACTAACGACGTTCCGGACCGTCGTCATTATTAC	3	0.000625272
TCTATTTTTGCTCGTTACTCT_TTTGTTGCCACTATTGATCGTGGTACTAATACCAAT_GTTCAGGGTACTGGTGTTTACTCTTATGCT	3	0.000625272
ACTATTTTTTACTGCTACTGAC_CTTGTTGCCAGTATTGCTCTGGGTACTACTACCAAT_GCTTCTTACACTGACGTTGCTGTTTTTCGT	3	0.000625272
TCTATTTTTGCTCGTTACTTC_TTTGTTGCCAGTATTACTTACGGTACTAGTACCTAT_GTTGGTCCGGCTTACAAAGACCGTTACCATCGTTACCATGTT	3	0.000625272
AATATTTCTGACTTCGCTCAT_TTTGTTGCCAGTATTGGTTGGGGTGCTAGTACCAAT_GCTCTCGTCGCTGTACCTTGAC	3	0.000625272
ACTATTTTTTACTCT_CTTGTTGCCAGTATTGATGACGGTGGTACTACCAAT_GTTCCGGACAACGACCATTACCCGTATTCT	3	0.000625272
AATATTTCTGTTTGGAACCGT_TTTGTTGCCAGTATTACTGCTGGTAGTATTACCTAT_GCTGACAACCCGGTTCGTTCTGACCTTTAC	3	0.000625272
AATATTTCTGTTTGGAACATC_CTTGTTGCCGCTATTAGTGCTGGTAGTAATACCAAT_GTTACTCCGACTCGTGACTACGGTCAGGACTTCCTGCTTTTC	3	0.000625272
ACTATTTTTTACTCT_CTTGTTGCCGGTATTGATCGTGGTGCTAATACCAAT_GCTCGTTCTTCTTGGTACCAGTACTACGCTACTCTGCTTCAT	3	0.000625272
AATATTTCTGACTTCGCTGTT_CTTGTTGCCGCATTAATGCTGGTGCTACTACCAAT_GCTGCTGGTTACTACAACGAACCGCTTGGT	3	0.000625272
AATATTTCTGTTTCT_TTTGTTGCCACTATTGATCCGGGTGCTATTACCTAT_GCTGACCGTCCGGCTTACATCTTCGACACTACGCTCTTGCT	3	0.000625272
ACTATTTTTTACTGACAACGAA_CTTGTTGCCAGTATTGGTCATGGTACTAGTACCTAT_GTTTTCTACCGTTGGACTTTTCCGTCTTCAG	3	0.000625272
TCTATTTTTGTGAAACTCTG_TTTGTTGCCGGTATTGGTTACGGTAGTAATACCTAT_GCTGGTGCTGGTTACTACTCTTCTTCTGACGACCCGTATATC	3	0.000625272
AATATTTCTAACTCTTACGCT_TTTGTTGCCGCTATTAATGGTGGTGCTATTACCTAT_GTTCGTTTCGAAGGTTACACTTACTACGCTTTCGTTCTTAAC	3	0.000625272
TCTATTTTTGCTCGTTACTCT_CTTGTTGCCACTATTAATTCTGGTACTAATACCTAT_GTTTTCCCGGACCCGTGGTACTACCTTCCT	3	0.000625272
AATATTTCTGACTTCGCTTAC_CTTGTTGCCGGTATTGGTATCGGTGCTATTACCAAT_GCTCAGTACGGTTACGGTTCTACTGTTGGTTTCTACTATGCT	3	0.000625272
TCTATTTTTGCTCGTTACTCT_CTTGTTGCCGCTATTAGTAACGGTGGTACTAGTACCAAT_GCTTACGACGTTTACCCGTCTGCTGCTGGTTATTGG	3	0.000625272
AATATTTCTGTTTCTTTCGCT_CTTGTTGCCACTATTACTTCTGGTGCTATTACCAAT_GCTGACGCTCCGTACCTGCTGACTTACACTGGTTACCATCTG	3	0.000625272
TATATTTCTCGTCTGACTCCG_CTTGTTGCCGGTATTGGTGAAGGTACTAGTACCAAT_GTTTACAACGACATCGTTCCGCATCTTGAC	3	0.000625272
AATATTTCTGTTTCTTTCGAC_TTTGTTGCCGCTATTGCTGCTGGTACTACTACCAAT_GTTGGTACTTACCGTTACCGTACTCA	3	0.000625272
AATATTTCTGTTTCTTTCGAC_TTTGTTGCCGCTATTACTTGGGGTGCTAATACCAAT_GTTGCTGCTGGTTACTCTCAGGACCTTTAC	3	0.000625272
AATATTTCTGTTTCTTGGTAC_CTTGTTGCCACTATTGCTGTTGGTACTAATACCTAT_GCTGGTCGTGCTTGGGCTCCGAACGTTTACCTGTACCTTGTT	3	0.000625272
AATATTTCTGTTTCTTGGTAC_TTTGTTGCCACTATTGCTAACGGTAGTAATACCAAT_GTTGCTGGTCTGGACCAGATCTCTTTCCATGCTTGGCTTGAA	3	0.000625272
ACTATTTTTTCTGTTTTCTCT_CTTGTTGCCAGTATTACTGACGGTGGTAATACCAAT_GCTCCGGCTTACACTATCATCGACGTTGACTCTCGTTTTGAC	3	0.000625272
AATATTTCTGACTTCGGTGAC_TTTGTTGCCAGTATTAATGGTGGTGGTAGTACCAAT_GTTGACTACCGTGTTGACTACGGTTTTGTT	3	0.000625272
AATATTTCTGTTTCTTGGTCT_CTTGTTGCCACTATTGCTTCTGGTGCTAATACCAAT_GCTGACTCTGTTTACTGGTCTTACCGTCAGGACGACTATGTT	3	0.000625272
AATATTTCTGACTTCGGTGAA_TTTGTTGCCGGTATTGCTGAAGGTACTAATACCAAT_GTTCCGACTCTGTACTACACTCGTTATTAC	3	0.000625272
TATATTTCTCTGTCTTACACT_TTTGTTGCCGCTATTGATGACGGTACTACTACCAAT_GCTACTTACCAGGCTGTTACTGACCATTCT	3	0.000625272
TCTATTTTTGCTCGTTACTC_CTTGTTGCCGCTATTGGTAAAGGTACTATTACCAAT_GTTTTCCGTTCTCGTACTGCTGACCATTCT	3	0.000625272
AATATTTCTGACTTCGGTCGT_TTTGTTGCCGGTATTGGTATCGGTACTAGTACCAAT_GTTTCTCTTCTGGTGGTGACTCTTTTCGT	3	0.000625272
AATATTTCTGACTTCGGTCGC_CTTGTTGCCGCTATTAGTGACGGTAGTACTACCAAT_GCTATCGCTTACCAGGCTTCTCAGTTTGAC	3	0.000625272
AATATTTCTGACTTCGGTATC_TTTGTTGCCAGTATTGGTTACGGTACTATTACCAAT_GTTTCAACGACCAGGCTTACGTTTATTAC	3	0.000625272
AATATTTCTGTTTCTGCTCGT_TTTGTTGCCGCTATTGCTCTGGGTAGTAATACCAAT_GTTGGTCCGTCTGTTTACACTCATTATATC	3	0.000625272
TCTATTTTTGGTTTCTCTGTT_TTTGTTGCCGCTATTGGTCAGGGTACTACTACCAAT_GCTCATTACGAAGCTAAATACGCTCTTATC	3	0.000625272
AATATTTCTGACTTCTACGTT_TTTGTTGCCGCTATTGCTGACGGTGCTAATACCTA_GTTGGTTCTGTTCCGTCTGTTTACTCTTCTAACTACCTTCTG	3	0.000625272
AATATTTCTGACTTCTACATC_TTTGTTGCCAGTATTAATGGTGGTACTACTACCTAT_GTTCCGGACTACTACGACTCTCTGCTGTACATCGCTCTTCGT	3	0.000625272
AATATTTCTGACTTCTACATC_TTTGTTGCCACTATTGCTCCGGGTGGTACTACCTAT_GTTCCGTACCTGCCGATCCGTTACGGTGACGTTCAGCATTCT	3	0.000625272
AATATTTCTGTTTCTTCTGGCT_TTTGTTGCCGGTATTAGTCAGGGTACTAGTACCAAT_GTTCTGGCTGCTGTTTACACTTACTCTACTCGTTACCAGTATGAC	3	0.000625272
AATATTTCTGTTTCTTCTGGT_CTTGTTGCCGCTATTACTTACGGTAGTACTACCAAT_GTTCTGCCGTACAAACCGGACTACTACGGTCTGTCTCTTGTT	3	0.000625272
AATATTTCTGTTTCTTCTGAC_CTTGTTGCCGCTATTAGTTACGGTAGTAGTACCTAT_GTTTACTCTTACCAGCTTGTCTGTTTTTATC	3	0.000625272
AATATTTCTGTTTGGAACGAC_CTTGTTGCCGGTATTAGTACTGGTGGTATTACCAAT_GTTGGTGCTAACAACTACGGTGACTACCCGGTTCGTCTTCGT	3	0.000625272
TCTATTTTTGCTCTGAAATTC_TTTGTTGCCAGTATTGGTCGTGGTAGTACTACCAAT_GCTGCTAACTCTCATTTTCCG	3	0.000625272
AATATTTCTGTTTCTGTTTTC_CTTGTTGCCAGTATTAGTGACGGTGCTAGTACCTAT_GCTCAGTCTCAGTCTGTTTACTCTCTTACTT	3	0.000625272
ACTATTTTTTCTGTTTACGGT_TTTGTTGCCACTATTGCTCCGGGTGGTACTACCAAT_GTTATCGCTTCTGGTTCTGCTAACCATTAC	3	0.000625272
AATATTTCTGTTTCTGCTTAC_TTTGTTGCCACTATTAGTATCGGTAGTAATACCAAT_GCTTGGGACTACAACGCTGACCCGCTTTAC	3	0.000625272
TCTATTTTTGCTCTGCGTGAC_CTTGTTGCCGCTATTAGTGCTGGTGGTAGTACCAAT_GTTATCAACCTGAACGGTCTGCTGCATGAA	3	0.000625272
TCTATTTTTGGTTTCCAGATC_TTTGTTGCCGGTATTGGTTCTGGTACTAATACCAAT_GTTTCTCTGAACATCCGTGGATCTTTACT	3	0.000625272
AATATTTCTGTTTCTGCTTAC_CTTGTTGCCGGTATTGCTTACGGTGCTATTACCTAT_GCTTACTCTATCCCGGACTGGCGTGTTGGTGACGCTCTTGTT	3	0.000625272
ACTATTTTTTCTGTTTACGGT_CTTGTTGCCGCTATTGGTTACGGTACTAGTACCAAT_GTTCAGCCGGACCGTCTGGTTCAGTATGTT	3	0.000625272
TATATTTCTCGTCTGGCTTTC_TTTGTTGCCAGTATTGATCCGGGTGCTAGTACCTAT_GTTAACGCTAACCCGGCTTACGACTTTTAC	3	0.000625272
AATATTTCTGTTTCTGCTTAC_CTTGTTGCCGCTATTAATTTCGGTACTAGTACCAAT_GTTAACTACGAAACATCCGTAACGGTGAAGTTGGTTTTACT	3	0.000625272
TCTATTTTTGCTCTGCGTGAC_CTTGTTGCCGGTATTGATGACGGTGGTAACTACCAAT_GTTGGTATCACTTACTCTTACCCGCATGAC	3	0.000625272
AATATTTCTGCCTACTCGTGAC_CTTGTTGCCGGTATTACTTACGGTGCTAATACCTAT_GTTTGGGACATCTACGACGACTACAACGACATCCCGCATGTT	3	0.000625272
TCTATTTTTGGTTTCATCTAC_TTTGTTGCCAGTATTAATTTCGGTAGTATTACCAAT_GTTGACGCTACTCGTCATTCTGACCATTAC	3	0.000625272
AATATTTCTGTTTCTGCTGTT_TTTGTTGCCGGTATTACTGACGGTGGTAATACCTAT_GCTGGTTACTACCGTCCGTACGACTTTGAC	3	0.000625272
TATATTTCTCGTCTGGGTAAC_CTTGTTGCCAGTATTACTCATGGTGGTAGTACCTAT_GTTCCGCGTGAAGAACGTGTTCATTATGGT	3	0.000625272
TCTATTTTTGGTTTCATCGCT_CTTGTTGCCAGTATTGGTCGTGGTACTAATACCAAT_GCTCAGGACGCTATCGAATTCTACCGTCCGGACCCGTATTTC	3	0.000625272
TCTATTTTTGCTCTGCGTGAC_CTTGTTGCCACTATTAGTTACGGTAGTAATACCAAT_GTTTTCTCTACTCGTTACGAATCTTTTTCT	3	0.000625272
AATATTTCTGTTTCTGCTGGT_CTTGTTGCCGGTATTGGTCCGGGTGCTAGTACCAAT_GTTTCTTGGTACTACACTAAAACTTACTACGGTGGTTTTCCG	3	0.000625272
ACTATTTTTTACTGGCAGTAC_CTTGTTGCCGCTATTGCAAAGGTGCTAATACCTAT_GTTTACGGTTGGCCGTACTACTACCTTCTG	3	0.000625272
TCTATTTTTGCTCTGCGTGGT_TTTGTTGCCGGTATTGCTTTCGGTGGTAGTACCTAT_GCTACTACTGGTTGGTACACTACTCTTTTC	3	0.000625272
ACTATTTTTTCTGTTTACGCT_CTTGTTTGCCACTATTGGTAACGGTACTAGTACCTAT_GTTGGTGGTCGTGACTACCCGCAGTTTCGT	3	0.000625272
TCTATTTTTGGTTTCACTTTC_CTTGTTGCCGCTATTGCTACTGGTGGTAATACCTAT_GCTCGTCTGACTTGGTACGACTCTCTGGACCTGTTCCATGCT	3	0.000625272
AATATTTCTGTTTCTGCTGAA_TTTGTTGCCGGTATTAATAACGGTACTAATACCAAT_GTTTACGCTGACACTGCTCGTTACTTTGTT	3	0.000625272
AATATTTCTGACTTCTACATC_TTTGTTGCCGCTATTGGTATCGGTGCTAGTACCAAT_GCTCCGGCTGACCATGCTTACGAATACTTCTACTGGCTTGAC	3	0.000625272
AATATTTCTGTTTCTTAC_TTTGTTGCCACTATTAGGGTACTAGTACCTAT_GTTCAGGACTACCCGGGTGACCAGTATAAA	3	0.000625272
TCTATTTTTGGTTTCTGGTAC_TTTGTTGCCGCTATTGCTAAAGGTACTACTACCTAT_GCTACTCTGTCTCCGTGGCAGATCTACTTCCTGATCCTTGTT	3	0.000625272
AATATTTCTGACTTCTACGAC_CTTGTTGCCGCTATTACTGCTGGTGGTAGTACCAAT_GCTTACATCGGTACTTCAGATCTACGACGACGCTGACCTTGGT	3	0.000625272
AATATTTCTGTTTCTTCATC_TTTGTTGCCACTATTAATGGTGGTGGTAGTACCTAT_GCTTACGAATTCCTGAACGCTATCCATGTT	3	0.000625272
AATATTTCTGACTTCTACGTT_ATTTGTTGCCAGTATTAGTCCGGGTAGTACTACCAAT_GTTACTATCGGTCCGCGTTCTGCTTTTTAC	3	0.000625272
ACTATTTTTTACTGGAACTAC_CTTGTTGCCAGTATTAGTTCTGGTGCTAGTACCAAT_GTTTACGTTAAATACTACAACTACTTTGGT	3	0.000625272
AATATTTCTGTTTCTTACAAA_CTTGTTGCCAGTATTGATTACGGTGGTACTACCAAT_GCTCAGTCTTTCTCTACGCTACTTACACTCCGCCGCTGCTTGGT	3	0.000625272
AATATTTCTGACTTCTACGAC_CTTGTTGCCGGTATTACTGACGGTGCTATTACCAAT_GTTTACCTGCCGTACGACGTTTCTGTTTTCTGGGCTTATGAA	3	0.000625272
AATATTTCTGTTTCTTCTCGT_CTTGTTGCCGGTATTGGTTGGGGTACTACTACCAAT_GTTTCTGCTTTCCCGGCTCTGCCGGACGCTGGTTTCCATGAA	3	0.000625272
ACTATTTTTTCTGTTTTCACT_CTTGTTGCCGGTATTGGTAACGGTAGTACTACCTAT_GCTTCGGTCCGGCTCGTTCGTTTATGGT	3	0.000625272
TATATTTCTCGTCTGATCCTG_TTTGTTGCCACTATTACTATCGGTGCTAATACCAAT_GTTAACGTTTACTCATCGTTTCTTTTCTG	3	0.000625272
ACTATTTTTTCTGTTTGGTTC_TTTGTTGCCGCTATTGATGACGGTGGTAGTATTACCTAT_GTTTGGTGGGGTTACACTTCTGGTGCTTGGTACAAATTTGCT	3	0.000625272
AATATTTCTGACTTCGTTTAC_TTTGTTGCCGCTATTACTGTTGGTGGTACTACCAAT_GTTGACGACTCTCCGGACGCTGACAACGAAGACTGGTATGGT	3	0.000625272
AATATTTCTGTTTCTTCTGTT_CTTGTTGCCACTATTGGTTGGGGTGGTAATACCAAT_GCCCATGTTGTTGGTTACGACCAGTATGGT	3	0.000625272
ACTATTTTTTACTGGAACACT_TTTGTTGCCAGTATTAGTCCGGGTACTAATACCAAT_GTTTACCTGCGTTCTATCCGTTACGCTCGTCTGTACCTTGAC	3	0.000625272
TCTATTTTTGGTTTTACATC_TTTGTTGCCGCTATTGCTTCTGGTGGTATTACCTAT_GCTGCTCGTTCTTACGGTTCGCTCATTAC	3	0.000625272
TATATTTCTCGTCTGATCGTT_CTTGTTGCCACTATTGATGGTGGTAGTACTACCAAT_GCTGAAGTTGTTTCTACTCCGCCGGACTACGCTTACTTTTAC	3	0.000625272
TATATTTCTCGTCTGATCGTT_CTTGTTGCCAGTATTGATGACGGTAGTAGTACCAAT_GTTCATATCCGTGTTTACTACGACCATCTG	3	0.000625272
ACTATTTTTTCTGTTTGGTCT_CTTGTTGCCGCTATTAGTTCTGGTAGTACTACCAAT_GCTTCTGTTCTGGCTGACTCTGTTGCTGTTTTCGTTTTTGAC	3	0.000625272
TCTATTTTTGGTTTGACTC_TTTGTTGCCACTATTAGTTACGGTGCTAGTACCAAT_GTTCTGTACGACTACTCTGCTTACACTACTGGTGACCATGTT	3	0.000625272
TCTATTTTTGGTTTC_CTTGTTGCCACTATTACTACTGGTACTATTACCAAT_GTTCAGGTTTACGTTCTGCCGGGTCATCAT	3	0.000625272
AATATTTCTGACTTCGTTTTC_TTTGTTGCCGCTATTGATTCTGGTGGTAATACCTAT_GTTTCTTACGTTACTACTTACTCTTATTAC	3	0.000625272
TCTATTTTTGCTCGTTCTCAT_TTTGTTGCCGGTATTAGTACTGGTGCTATTACCTAT_GCTGACTACGAAATCTTCGGTTTCGCTGCTGTTGCTTATACT	3	0.000625272
AATATTTCTGACTTCTACACT_TTTGTTGCCAGTATTACTTACGGTAGTAATACCAAT_GTTTGGAACTACGGTGACCCGCGTCATGTT	3	0.000625272
TCTATTTTTGCTCGTTCTCCG_TTTGTTGCCACTATTACTACTGGTGGTACTACCAAT_TACTCTGGTTACGTTGTTTACTCTTCTTATCGT	3	0.000625272
TCTATTTTTGGTTTCTTCGCT_CTTGTTGCCAGTATTGGTTACGGTACTATTACCTAT_GCTGCTGGTGACCATTACACTGACTTTCCG	3	0.000625272
AATATTTCTGACTTCTACGAC_CTTGTTGCCAGTATTGATTTCGGTAGTAGTACCTAT_GTTGGTGTTCAGATCTACAACACTGGTGACGGTCCGCATTAC	3	0.000625272
AATATTTCTGTTTCTTCTCTG_CTTGTTGCCACTATTACTACTGGTACTAATACCTAT_GTTAACCCGACTCTGCAGGACCGTGCTTACTTCGAACTTCGT	3	0.000625272
AATATTTCTGACTTCTACGAC_CTTGTTGCCACTATTACTTTCGGTAGTAATACCAAT_GTTACTTACCTGGGTCTGCGTCTGGACAACGTTTTTCAG	3	0.000625272
TCTATTTTTGGTTTCTGGCTG_TTTGTTGCCGGTATTAGTCCGGGTGGTACTACCTAT_GTTGACTCTGTTACTCGTTCTCTGTATGAC	3	0.000625272
AATATTTCTGACTTCTACCGT_CTTGTTCCACTATTGATCCGGGTGGTAGTACCTA_GTTCTGGGTGGTGAGGTGGTTACGAAAAGCTGGTTTTCCG	3	0.000625272
TCTATTTTTGGTTTCTGGGTT_CTTGTTGCCACTATTGATGGTGGTGGTATTACCAAT_GTTGGTGTTCGTTACATCTCTTCTGAACAGCTGACTTTTGGT	3	0.000625272
TCTATTTTTGCTCGTTCTCTG_TTTGTTGCCACTATTACTTACGGTGGTATTACCAAT_GTTCCGGCTGGTTCTGGTGACTTCTCTGGTGGTGAATATAAC	3	0.000625272
AATATTTCTAACTCTTGGTAC_CTTGTGCCACTATTAGTCGTGGTAGTAATACCAAT_GTTCCGTACGAAGAATCTCTGGGTCATGACGACCGTCATGGT	3	0.000625272
TCTATTTTTGGTTTCGCTTTC_CTTGTTGCCGTATTGCTGTTGGTAGTAATACCTAT_GCTATCTACCGTTACTGGGTTTACCATGAA	3	0.000625272
AATATTTCTGTTTCTGTTGAA_TTTGTTGCCGCTATTACTCCGGGTGGTAGTACCTAT_GTTTACGCTGAACGTGCTTACGCTTACAAATCTTACCATTAC	3	0.000625272
AATATTTCTGACTGGTACCGT_TTTGTTGCCGCTATTAATTACGGTAGTATTACCAAT_GCTGACGTTTACGGTGTTCGTCGTTATGAC	3	0.000625272
TCTATTTTTGTTAACGCTTCT_TTTGTTGCCACTATTAGTGTTGGTGCTATTACCAAT_GTTTACACTCATTCTTACGACGACGACGAATCTGGTTTTGAC	3	0.000625272
ACTATTTTTTCTTACACTGAC_TTTGTTGCCAGTATTAGTCAGGGTACTAATACCAAT_GCTCCGGGTGGTTCGACTACTACCTTGGT	3	0.000625272
AATATTTCTGACTGGTACCTG_CTTGTTGCCACTATTAATTCTGGTACTAATACCAAT_GTTCCGGCTTACTCTTACCATTAC	3	0.000625272
TATATTTCTCGTCGTTACGTT_CTTGTTGCCAGTATTGATCGTGGTGGTAATACCAAT_GTTGGTGTTTACTCTGCTTCTGGTTATGAC	3	0.000625272
TCTATTTTTGCTCGTGCTCGT_TTTGTTGCCACTATTGATTCTGGTACTAGTACCTAT_GCTTACCTGCTGTCTAAATACTACATCGGTACTTACTTTATC	3	0.000625272
AATATTTCTGACTGGTACGCT_CTTGTTGCCAGTATTGCTCGTGGTACTACTACCAA_GCTGCTTACTACGACGTTATCGCTAACTGGTACACTTATGGT	3	0.000625272
ACTATTTTTTCTTACACTGAC_CTTGTTGCCGGTATTAATTACGGTGGTAGTACCAAT_GTTCGTTCTCTGATCACTGACTACCTTGTT	3	0.000625272
AATATTTCTGTTTTCAACTAC_CTTGTTGCCACTATTGCTACTGGTACTACTACCAAT_GTTGACCGTGAACCGTTTCAT	3	0.000625272
ACTATTTTTTCTTACACTGAC_CTTGTTGCCGGTATTACTGACGGTGGTACTACCTAT_GTTAAAGCTGAAGAACCGCGTCAGCATGAC	3	0.000625272
ACTATTTTTTACTCTTGGGAA_CTTGTTGCCACTATTGGTGCTGGTGGTACTACCTAT_GTTTTCCTGGCTTACGACTACGGTTCTGTTCAGCAGAACTGGCTTTAC	3	0.000625272
TCTATTTTTGCTCGTGCTGAC_TTTGTTGCCGGTATTACTGGTGGTAGTAGTACCAAT_GTTATCTCAAAAAACCGCATCCGCATCGT	3	0.000625272
TCTATTTTTGTTAACGAAGGT_CTTGTTGCCAGTATTACTCCGGGTACTACTACCAAT_GCTATCCAGTTCTACTTCCGTGACTTTGAC	3	0.000625272
AATATTTCTGTTTTCACTCAT_TTTGTTGCCAGTATTACTGAAGGTACTATTACCAAT_GTTGGTTACGACCGTGACGGTTACTTTCTG	3	0.000625272
AATATTTCTGACTGGTACGAC_TTTGTTGCCAGTATTAGTCAGGGTGGTAATACCTAT_GTTACTTACGGTTACGAATACTGGTATGCT	3	0.000625272
AATATTTCTGACTGGTACGAC_TTTGTTGCCACTATTGGTGACGGTAGTAGTACCTAT_GCTTACGCTTCTGTTTGGCCGATCTATTAC	3	0.000625272
AATATTTCTGACTGGTACGAC_TTTGTTGCCACTATTACTTTCGGTGCTAGTACCAAT_GCTAACCATCATGACCGTAAACATCGTTACCCGACTTTTTAC	3	0.000625272
ACTATTTTTTCTTACACTGAC_TTTGTTGCCACTATTGCTGGTGGTGGTACTACCTAT_GTTTCTCATCTGCCGGAATACCCGGTTGGTTACTCTTTTACT	3	0.000625272
AATATTTCTGACTGGTACGAC_CTTGTTGCCACTATTGGTCGTGGTGGTATTACCTAT_GTTGTTGACTGGTCGTTCCGCGTTTTTCT	3	0.000625272
TATATTTCTCTGTCTTGGCTG_CTTGTTGCCACTATTAGTGTTGGTGGTACTACCAAT_GTTGTTGTTACTACTTACCCGGCTTTTGAC	3	0.000625272
ACTATTTTTTCTTACACTGAC_CTTGTTGCCGGTATTGGTTACGGTACTAATACCTAT_GCTCAGTTCCAGGACTACGAAGACTATGGT	3	0.000625272
TCTATTTTTGCTCGTGCTAAC_TTTGTTGCCATATTGATGTTGGTGGTACTACCTAT_GCTGGTACTACTGTTCTGTACGAATATATC	3	0.000625272
TCTATTTTTGTTAACCTGTGG_TTTGTTGCCAGTATTGATTACGGTGGTACTACCAAT_GTTACTTCTACTGACGGTTCTTACTATTAC	3	0.000625272
AATATTTCTGACTGGTACTAC_TTTGTTGCCGGTATTGATTGGGGTGGTAATACCAAT_GTTAACTACTCTGGTACTTACTACGTTTCTGACGACTATTC	3	0.000625272
ACTATTTTTTACTCTTGGTAC_TTTGTTGCCACTATTAATTACGGTGGTACTACCTAT_GTTTACTTCCTGTTCAACTCTTCTCATGGT	3	0.000625272
TCTATTTTTGCTCGTGGTCGT_TTTGTTGCCAGTATTGCTTACGGTGGTACTACCTAT_GCTGACCGTACTGACTCAAATACCTTCCG	3	0.000625272
AATATTTCTGACTGGTCTGCT_TTTGTTGCCAGTATTGGTGCTGGTACTAATACCAAT_GTTGCTGCCAGCTGGTTCGTTACCTTTAC	3	0.000625272
AATATTTCTGTTTGGTACTAC_TTTGTTGCCGCTATTAATGTTGGTACTATTACCTAT_GCTTACGCTGTTTTCCGTACTGTTGGTGGTTACTCTTTTTAC	3	0.000625272
TCTATTTTTGCTCGTGGTCTG_CTTGTTGCCAGTATTGATGGTGGTAGTAGTACCAAT_GTTCAGCGTCTGTACTACTGGGACTTTGGT	3	0.000625272
TCTATTTTTGTTAACGGTAAA_CTTGTTGCCAGTATTGGTGCTGGTGGTACTACCTAT_GCTCTGTACTCTGACCTGACTTACTACGCTCCGCGTCTTTAC	3	0.000625272
TCTATTTTTGTTAACCGTAAC_TTTGTTGCCGCTATTAGTACTGGTGCTAATACCAAT_GTTTTCGCTGACACTACTTCTTCTTTTACT	3	0.000625272
TATATTTCTCTGTCTTGGGGT_TTTGTTGCCACTATTACTCAGGGTGCTACTACCTAT_GTTGCTGTTGGTACTGGTACGTTCTTGAC	3	0.000625272
AATATTTCTGACTGGTACCGT_CTTGTTGCCGGTATTGATCGTGGTAGTACTACCAAT_GTTCCGTACACTGTTTACACTCCGTTTTAC	3	0.000625272
AATATTTCTGACTGGTACGTT_CTTGTTGCCGGTATTAATTCTGGTAGTAGTACCAAT_GCTGACTCTTACCGTTACGACGGTGACGGTGGTGAACATGGT	3	0.000625272
AATATTTCTGACTGGTACGTT_TTTGTTGCCGCTATTGATTACGGTACTAGTACCTAT_GCTCCGACTGACGAAAACGGTGTTTTTGGT	3	0.000625272
TATATTTCTCGTCGTTACGTT_TTTGTTGCCGCTATTAATCATGGTGGTAGTACCTAT_GTTTACGTTTTCGGTACTCAGGGTTCTTACGGTTACTTTATC	3	0.000625272
AATATTTCTGTTTGGTTCTCT_CTTGTTGCCACTATTAGTACTGGTAGTAATACCAAT_GCTGGTTACACTGACTACCGTGGTCATGGT	3	0.000625272
AATATTTCTGTTTGGTTCTAC_CTTGTTGCCAGTATTGCTTACGGTAGTACTACCAAT_GTTTTCGACCTGCCGTCTTGGGTTTACTCTTACTCTTTTGGT	3	0.000625272
TCTATTTTTGCTCGTGCTGTT_TTTGTTGCCGGTATTAGTGCTGGTGGTAAGTACCAAT_GCTCGTCCGGACTACTACGCTCTTTCT	3	0.000625272
TCTATTTTTGTTAACGACGCT_TTTGTTGCCGCTATTACTGTTGGTAGTACTACCAAT_GCTAACACTGCTACTAACCTGTCTTTTGGT	3	0.000625272
AATATTTCTGTTTGGTTCGCT_TTTGTTGCCACTATTGATGGTGGTGCTATTACCAAT_GTTTACGACTACGTTTACGACGACTACTACCAGTATTC	3	0.000625272
AATATTTCTGACTGGTACTAC_CTTGTTGCCACTATTGGTGAAGGTGCTAATACCAAT_GCTACTTACCATACTTCTGCTTACTACCTGTACGACCTTCCG	3	0.000625272
TCTATTTTTGTTAACGACGCT_CTTGTTGCCAGTATTACTTCTGGTGCTACTACCAAT_GCTGGTGACTACAAAGTTTACTACGAAGACGACGGTCTTGCT	3	0.000625272
TCTATTTTTGTTAACGACGAC_TTTGTTGCCGGTATTAGTCGTGGTAGTATTACCAAT_GTTATCGACGCTGACGGTGCTGACTGGGACAACGTTCATCCG	3	0.000625272
ACTATTTTTTACTCTTGGGCT_CTTGTTGCCGGTATTAATACTGGTAACTACTACCAAT_GTTGTTTGGGACGACGGTTACGACGTTTCTGCTGGTCATTAC	3	0.000625272
ACTATTTTTTCTTACACTCTG_TTTGTTGCCAGTATTAATGACGGTAGTAATACCTAT_GTTTTCGTTGACCTGTCTTACGTTCATTCT	3	0.000625272
TCTATTTTTGTTAACGACAAC_TTTGTTGCCGCTATTACTTCTGGTACTAGTACCTAT_GTTCGTAACGCTTACGCTGACTACTCTGAAATCGTTTATCGT	3	0.000625272
TATATTTCTCGTCGTTACTAC_TTTGTTGCCACTATTGCTTGGGGTGGTAATACCTAT_GCTTGGTACGCTCCGGGTTACGCTGTTGACATCGCTTTTCGT	3	0.000625272
AATATTTCTGTTTGGTGGTAC_TTTGTTGCCACTATTACTGGTGGTGCTAATACCAAT_GTTCTGGCTCATTACGGTAACGACTATGAC	3	0.000625272
TCTATTTTTGCTCGTGCTTAC_TTTGTTGCCAGTATTAGTTACGGTGCTACTACCTAT_GCTCCGTACTCTCCGGACTACTACTCTGACTATTCT	3	0.000625272
TCTATTTTTGCTCGTGCTTAC_TTTGTTGCCAGTATTGCTTACGGTGGTAGTACCAAT_GTTGGTGACGGTTTCGCTGCTGAATTTTTGG	3	0.000625272
ACTATTTTTTCTTACACTGAA_TTTGTTGCCAGTATTGGTTACGGTAGTACTACCAAT_GTTGGTGGTGACGTTGCTGGTGACTATACT	3	0.000625272
AATATTTCTGACTGGTACGCT_TTTGTTGCCGGTATTGATCAGGGTGGTAGTACCTAT_GTTCCGCGTTGGGACCCGCGTTACCTTTAC	3	0.000625272
ACTATTTTTTACTCTTGGGAC_CTTGTTGCCGCTATTGATGACGGTGGTAATACCTAT_GCTCAGGTTGACCCGGACCCGTACTTTGTT	3	0.000625272
AATATTTCTGACTGGTACGCT_TTTGTTGCCACTATTGATTCTGGTACTAGTACCAAT_GTTCTGTGGACTATTCT	3	0.000625272
AATATTTCTGACTGGTACACT_CTTGTTGCCAGTATTGGTTACGGTACTAGTACCAAT_GCTGGTGACGGTGGTCGTCTGGCTTTCGACGGTGGTTTTACT	3	0.000625272
AATATTTCTGTTTTCATCTGG_TTTGTTGCCGGTATTACTGACGGTGCTATTACCAAT_GCTGAACGTGAAGGTACTGACTACTTCTGGCAGTCTCTTTCT	3	0.000625272
TATATTTCTACTTACGACGCT_TTTGTTGCCACTATTAGTGTTGGTGGTATTACCTAT_GTTTACCCGGACCATTACGACTATCCG	3	0.000625272
TCTATTTTTGTTAACGGTCGT_TTTGTTGCCGCTATTGCTCATGGTGGTAATACCAAT_GTTGTTCCGAACTACTACAACCGTCTTGAC	3	0.000625272
AATATTTCTGACTGGTACCAG_TTTGTTGCCGGTATTACTCATGGTGGTACTACCAAT_GTTGGTCGTATCGTTAAAGTTGCTTTTGAC	3	0.000625272
ACTATTTTTTCTTACACTGAC_TTTGTTGCCGCTATTGGTCCGGGTAGTAGTACCAAT_GTTGAAATCTGGGACGACGGTACTTACTGGACTGGTTATCCG	3	0.000625272
AATATTTCTGACTGGTACCCG_TTTGTTGCCGCTATTGGTGTTGGTAGTAATACCAAT_GTTTACCTGTTCTCTACTCCGATCCATGCT	3	0.000625272
TCTATTTTTGTTAACGGTACT_CTTGTTGCCGGTATTAATCAGGGTACTAATACCTAT_GCTGAAACTTACCCTTACTACGGTACTCCGGTTGTTTTTCAT	3	0.000625272
TCTATTTTTGCTCGTGCTGTT_TTTGTTGCCACTATTGGTGACGGTGGTAGTACCAAT_GTTTATACT	3	0.000625272
AATATTTCTGTTTGGTACTAC_TTTGTTGCCAGTATTGATGACGGTACTACTACCAAT_GTTTCTGGTACTCTGTCTTTCTCTCTTCGT	3	0.000625272
TCTATTTTTGTTAACCCG_TTTGTTGCCAGTATTAGTAAAGGTACTACTACCTAT_GTTATCATCTACTACCCGGACCATCATGGT	3	0.000625272
AATATTTCTGACTGGTACTCT_TTTGTTGCCGCTATTGCTGTTGGTACTAATACCAAT_GTTGGTTACGAACTGCTGTGGGCTTTTCGT	3	0.000625272
AATATTTCTGACTGGTACTGG_CTTGTTGCCACTATTAGTGACGGTGCTACTACCAAT_GCTACTGGTGGTATCCCGCGTGGTCCGGGTTACGAACTTTAC	3	0.000625272
ACTATTTTTTCTTACACTCCG_TTTGTTGCCAGTATTACTCGTGGTGCTAGTACCTAT_GCTCCGGGTTGGTACGACCTGGGTTTTCAT	3	0.000625272
TATATTTCTCTGTCTTCTTAC_TTTGTTGCCGGTATTAATGACGGTAGTATTACCAAT_GCTGTTGGTTTCTGGGACAACGTTTACCCGGCTTACCTTATC	3	0.000625272
AATATTTCTGTTTGGTCTGGT_CTATTACCAAT_GCTTGGTCTGAACGTGAAGAATCTCTGTCTGCTTCTCATTAC	3	0.000625272
ACTATTTTTTACTCTTGGGTT_CTTGTTGCCGGTATTACTGACGGTAGTACTACCTAT_GTTTACCCGGTTGACTACGAACCGCAGTACGCTACTCATGGT	3	0.000625272
TCTATTTTTGTTAACCTGGAC_TTTGTTGCCGGTATTGATGACGGTACTAGTACCTAT_GTTGCTTCTAACGACGCTCTGCGTCTTTCT	3	0.000625272
TATATTTCTCTGTCTTCTTAC_TTTGTTGCCACTATTGGTATCGGTGCTAGTACCAAT_GTTTACTACTACGCTTACGACGACCATGCT	3	0.000625272
TATATTTCTCGTCGTTACTCT_CTTGTTGCCAGTATTGATGACGGTACTAGTACCAAT_GCTTCTACTGAACTGGACCCGTACGTTTACAACTTCTTTTAC	3	0.000625272
TCTATTTTTGTTAACCGTGGT_CTTGTTGCCGCTATTGGTGGTGGGTAGTAATACCAAT_GCTCGTAAAGAAAAAAACTGGAACGGTGTTGTTGCTCATAAA	3	0.000625272
TCTATTTTTGCTCGTGGTCAT_CTTGTTGCCGCTATTAATTACGGTGGTACTACCAAT_GTTTCTGTGAATACGTTCTGGTTTCCTACTCGTCGTCTTCCG	3	0.000625272
TCTATTTTTGTTAACCGTGGT_TTTGTTGCCAGTATTGGTGACGGTGCTACTACCTAT_GCTTCTTTCCCGGACTACGGTCATCTTACT	3	0.000625272
AATATTTCTGTTTGGTCGAC_TTTGTTGCCAGTATTAATGACGGTGCTAATACCTAT_GTTGACTGGGGTGACTACAACGGTGGTTACGACGACCCGCTTGGT	3	0.000625272
TATATTTCTCGTCGTTACTC_CTTGTTGCCAGTATTAATTACGGTGGTATTACCAAT_GTTGACTACGACCATACTTCTACTCCGGACTCAACCATACT	3	0.000625272
TCTATTTTTGCTCGTGGTATC_CTTGTTGCCGGTATTGGTTACGGTGGTATTACCAAT_GTTGCTTACTGGGAAACTGAATACTACGTTACTTGGCAGCTTCGT	3	0.000625272
TCTATTTTTGCTCGTGCTTAC_TTTGTTGCCGGTATTACTGGTGGTACTAGTACCTAT_GTACTCTCCGTACGGTGACGACGCTTACCTGCATCGT	3	0.000625272
AATATTTCTGACTGGTCTATC_CTTTGCCAGTATTAATACTGGTGGTACTACCTAT_GCTTACTACGACTGGGCTCATTACTCTCCGTACAACCATTAC	3	0.000625272
TCTATTTTTTTCCAGTACCTG_CTTGTTGCCAGTATTGGTCTGGGTAGTATTACCTAT_GTTTACCCGGTTGTTGTTGGTCTGCTTACT	3	0.000625272
TCTATTTTTGTTAACCTGCAG_TTTGTTGCCGCTATTACTTTCGGTACTACTACCAAT_GTTTACTACCGTGTTCTGGCTCAGGACGCTTGGCATTATGGT	3	0.000625272
TCTATTTTTGTTAACCTGCAT_CTTGTTGCCGGTATTGGTGTTGGTACTACTACCAAT_GCTACTTACCTGACTCGTGACTACCATGCT	3	0.000625272
ACTATTTTTTCTTACACTCAT_TTTGTTGCCGCTATTGCTTCGGTGGTACTACCTAT_GTTTACACTTACTCTTACACTTGGCTTGAC	3	0.000625272
AATATTTCTGACTGGTAC_TTTGTTGCCGGTATTGCTTGGGGTGGTATTACCTAT_GTGTTGGTCGTTCGACCCGGACGAAGTTGGTTACCATGTT	3	0.000625272
TCTATTTTTGTTAACCTGGAC_CTTGTTGCCAGTATTGGTTACGGTAGTAGTACCTAT_GTTGACGGTCTGCCGATCACTGACTATGCT	3	0.000625272
AATATTTCTGTTTGGTCTATC_TTTGTGCCGCTTGCTGACGGTGGTAATACCAAT_GCTGCTTACAACCTGACTCATGACGTTCTGGGTTACCATTAC	3	0.000625272
ACTATTTTTTCTTACACTGCT_CTTGTTGCCACTATTGCTTACGGTACTAATACCTAT_GCTCGTCCGCGTAAAGCTGACTCTTATGCT	3	0.000625272
TCTATTTTTGTTAACGGTGGT_CTTGTTGCCGCTATTGGTCAGGGTGCTACTACCTAT_GTTTCTAACGAAACTTACGGTGCTTTTCAG	3	0.000625272
TCTATTTTTGTTAACGGTGTT_CTTGTTGCCGCTATTAATACTGGTACTAATACCAAT_GTTGTTCAGAACCGTGACGCTACTTTTTAC	3	0.000625272
TCTATTTTTGTTAACTCTCGT_TTTGTTGCCGCTATTAGTGCTGGTGCTAGTACCAAT_GCTACTGGTTTCCTGCAGCCGTACCTTTAC	3	0.000625272
TCTATTTTTGCTCGTGACACT_TTTGTTGCCAGTATTGATCCGGGTGCTACTACCAAT_GTTGGTTACCTGCCGATCCGTTGGTTTTAC	3	0.000625272
AATATTTCTGTTTGGTCTTAC_CTTGTTGCCGGTATTAGTCATGGTACTACTACCAAT_GTTACTTACACTAACCCGGACCAGGACCATGCT	3	0.000625272
TCTATTTTTGCTCGTGGTCTG_CTTGTTGCCGCTATTGATTCTGGTAGTATACCAAT_GTTTACTGGCGTGTTTCGTTGCTGGTTACCCGGTTCATCGT	3	0.000625272
AATATTTCTGTTTGGTCTTAC_CTTGTTGCCGGTATTGGTGACGGTGCTATTACCAAT_GTTTCTTACCATGGTTCTGGTTGGTACGCTTCTTCTCATGTT	3	0.000625272
ACTATTTTTTACTCTTGGGGT_CTTGTTGCCGCTATTAGTCCGGGTACTAGTACCTAT_GCTCAGCGTTCTCAGTTCTACATCGTTCCGCTGCCGCATGCT	3	0.000625272
AATATTTCTGACTGGTCTGGT_CTTGTTGCCGGTATTAGTCCGGGTACTACTACCAAT_GTTCAGGTTGCTTCTACTGACCGTGTTTACCCGACTTTTATC	3	0.000625272
AATATTTCTGACTGGTCTGTT_CTTGTTGCCGCTATTAATCCGGGTGGTAGTACCTAT_GTTATCACTCTGCCGTTCTACATCTACGACGCTTCTTATGAC	3	0.000625272
ACTATTTTTTCTTACACTACT_CTTGTTGCCGGTATTGATGAAGGTACTAGTACCAAT_GTTGACCGTATCGACTCTGCGTCTTACT	3	0.000625272
AATATTTCTGACTGGTCTTAC_CTTGTTGCCAGTATTAATCATGGTACTAATACCAAT_GCTGGTCGTCGTTACCGTTACCTGCATTAC	3	0.000625272
ACTATTTTTTACTCTTGGTAC_TTTGTTGCCGCTATTAATCCGGGTAGTAGTACCAAT_GCTTACCATCGT	3	0.000625272
AATATTTCTGTTTGGTACTCT_TTTGTTGCCGGTATTACTATCGGTAGTAGTACCAAT_GTTTCTGGTCTTTCCGTTACTACCAGGACGCTTTCTATTAC	3	0.000625272
TATATTTCTCGTCGTTCAAC_CTTGTTGCCACTATTGGTTCTGGTAGTAATACCTAT_GTTTACTACAACTACCGTTCCCGTTTCTG	3	0.000625272
AATATTTCTGACTGGTCTTAC_CTTGTTGCCGCTATTGATTGGGGTGGTACTACCAAT_GTTCCGGACTACTGGCGTCCGTCTTATTGG	3	0.000625272
AATATTTCTGTTTGGTACGTT_TTTGTTGCCAGTATTGCTGGTGGTGCTAATACCAAT_GTTCCGCTGGACGACCATTACACTCTTGTT	3	0.000625272
TATATTTCTCTGTCTTCTGCT_CTTGTTGCCACTATTATTACGGTGGTAGTACCAAT_GTTGACGACCGTAACTCTACACTCATACT	3	0.000625272
AATATTTCTAACTCTTACGGT_TTTGTTGCCACTATTGCTACTGGTGCTAGTACCAAT_GTTAACTACAACAACAAATCTGTTCTTGTT	3	0.000625272
AATATTTCTGACTGGTCTTAC_CTTGTTGCCGGTATTGCTGGTGGTAGTATTACCAAT_GCTGCTATCCATTACTACGCTGGTTTTTCT	3	0.000625272
ACTATTTTTTACTCTTGGTAC_TTTGTTGCCGCTATTGGTAACGGTAGTACTACCTAT_GTTCCGTCTGACTCTTCATCTACCATTGG	3	0.000625272
ACTATTTTTTCTTACACTACT_CTTGTTGCCAGTATTAGTGAAGGTAGTAATACCAAT_GTTACTATCTGGCATGACGAAATCTTATTAC	3	0.000625272
AATATTTCTGTTTGGTACGGT_TTTGTTGCCACTATTACTTTCGGTGGTGGTAGTACCTAT_GTTTGGGTTGACTACCGTGACTCTTCTGGTTCTGACCTTTCT	3	0.000625272
ACTATTTTTTCTTACACTACT_CTTGTTGCCAGTATTACTGTTGGTGGTAATACCTAT_CTTCTTACTCTCAGGTTGAACGTACTTACGAAGACCTTGGT	3	0.000625272
AATATTTCTGTTTGGTACGGT_CTTGTTGCCACTATTGCTACTGGTAGTAATACCTAT_GTTTACTACTCTTTCGGTTACATCCCGGTTCTGATCCATGAC	3	0.000625272
AATATTTCTGTTTGGTACGCT_CTTGTTGCCAGTATTAGTCGTGGTGCTAATACCTAT_GTTTTCTACTACTACTCTATCGTTTATGTT	3	0.000625272
AATATTTCTGTTTGGTACGAC_TTTGTTGCCGCTATTACTGAAGGTACTACTACCAAT_GCTTACAAAAAAGACTACCCGATCCTTGAC	3	0.000625272
AATATTTCTGTTTGGTACGAC_TTTGTTGCCAGTATTACTTACGGTGCTAATACCAAT_GCTCGTGGTTACGCTAAATACGTTTTTTCT	3	0.000625272
ACTATTTTTTCTTACACTAAC_TTTGTTGCCGGTATTAGTGGTGGTACTACTACCAAT_GTTCAGTACACTCTGGACATCTCTCTTTCT	3	0.000625272
ACTATTTTTTACTCTTGGTAC_TTTGTTGCCGCTATTGCTCCGGGTGCTAATACCTAT_GTTGACGCTTACCGTATCCGTCTGTCTCGTACTCATTTTTCT	3	0.000625272
TATATTTCTCTGTCTTCTGTT_CTTGTTGCCGGTATTGATACTGGTGCTAGTACCAAT_GCTTCCAGTGGGACTACGGTTTTTAC	3	0.000625272
TATATTTCTCGTCGTTACTGG_TTTGTTGCCAGTATTACTGGTGGTACTACTACCTAT_CGTCTGGACCAGTATGGT	3	0.000625272
AATATTTCTGACTGGTCTCCG_TTTGTTGCCGGTATTAGTGCTGGTACTATTACCAAT_GCTGTTTTCCCGCCGTACGTTGGTTACCATCTGGACTATGAC	3	0.000625272
TATATTTCTCTGTCTTCTTCT_CTTGTTGCCGGTATTAGTGCTGGTAGTACTACCAAT_GTTGTTGACTACGGTCAGCATCGTTCGACGACGACCATGAC	3	0.000625272
ACTATTTTTTACTCTTGGGCT_TTTGTTGCCGGTATTAGTTGGGGTGCTAATACCTAT_GTTGGTTACAAATTCCAGATCGGTTACTCTTCCATAAC	3	0.000625272
AATATTTCTGTTTGGTCTTCT_CTTGTTGCCGGTATTGGTATCGGTGGTACTACCAAT_GTTAACGTTCTGCTGCAGGGTCCGGACGAAGACGGTTTTACT	3	0.000625272
TCTATTTTTGTTAACCTGTAC_TTTGTTGCCAGTATTAGTTACGGTGGTATTACCAAT_GTTGATACTTCCAGAACGCTCTGGCTTCTGTTTACTATGAC	3	0.000625272
ACTATTTTTTCTTACACTCCG_TTTGTTGCCAGTATTACTGTTGGTACTAATACCAAT_GTTTGGGCTTACGGTTCTGAAGTTCTTTCT	3	0.000625272
AATATTTCTGA_TTTGTTGCCGCTATTAATAACGGTAGTAGTACCTAT_GTTTGGGACCCGGGTTTCCGTCCGGCTTATGTT	3	0.000625272
AATATTTCTGTTTGGTTC_TTTGTTGCCGCTATTACTCATGGTGGTACTACCAAT_GCTCTGTCTCTGGACTACTCTACTTACCAGGGTTCTTTTGGT	3	0.000625272
TCTATTTTTGTTAACGACTAC_CTTGTTGCCGCTATTGCTAAAGGTGCTAATACCAAT_GGCTCTGCCGGTTTCTGACATCCATTATTTC	3	0.000625272
AATATTTCTGTTTCTGTTTAC_CTTGTTGCCAGTATTGATAACGGTAGTAATACCAAT_GTTACTCAGGGTTCTAAATTCGACACTGACCGTTATTAC	3	0.000625272
ACTATTTTTTCTGTTTCTCGT_CTTGTTGCCGGTATTGGTCCGGGTAGTAATACCAAT_GCTACTCCGTACTTTGTT	3	0.000625272
TATATTTCTCGTCTGCTGGAC_CTTGTTGCCGGTATTGGTGAAGGTGCTACTACCTAT_GTTCATTACCGTCCGGACATCTACCTTTAC	3	0.000625272
ACTATTTTTTCTGTTTCTCGT_TTTGTTGCCACTATTGCTATCGGTACTAATACCTAT_GCTTACGGTCGTTACAACTTCATCTCTGTTGGTGGTCTTAAA	3	0.000625272
TCTATTTTTGGTTTCGGTGGT_CTTGTTGCCACTATTGATCAGGGTACTATTACCAAT_GCTAACTACTACACTTCTTCTACTCTTGAC	3	0.000625272
AATATTTCTGCAGGCTGGT_TTTGTTGCCGCTATTGGTGTTGGTGCTATTACCAAT_GTTACTGACTGGGACGACACTTATCTG	3	0.000625272
TCTATTTTTGCTCTGAACTCT_CTTGTTGCCACTATTGCTGACGGTAGTAGTACCAAT_GTTTCTTGGGGTGCTGACGAAGCTTTTACT	3	0.000625272
AATATTTCTGTTTCTGTTTAC_CTTGTTGCCGGTATTAGTCCGGGTAGTAATACCTAT_GCTGCTTACTACGACTTCTCTTGGTATTTC	3	0.000625272
ACTATTTTTTACTGGACTTAC_CTTGTTGCCACTATTGGTGACGGTACTATTACCAAT_GTTCGTGCTAACCATTACCTGTACCATGGT	3	0.000625272
ACTATTTTTTCTGTTTCTCTG_CTTGTTGCCAGTATTGCTGCTGGTGCTACTACCAAT_GTTACTGACGGTGGTTCTCTGATCCATGTTTCTGGTTATTAC	3	0.000625272
TCTATTTTTGGTTTCGGTGGT_CTTGTTGCCGGTATTGCTTACGGTAGTAATACCTAT_GCTAAACATCAGGTTTACTACGACTGGACTTCTATTCT	3	0.000625272
TCTATTTTTGGTTTCGGTGTT_CTTGTTGCCGCTATTGCTTACGGTAGTAGTACCAAT_GCTTACCGTGACGAAGCTGGTGGTCTTCCG	3	0.000625272
ACTATTTTTTACTGGACTTAC_CTTGTTGCCACTATTGCTGGTGGTGCTAGTACCAAT_GTTTGGGACGGTGAATGGGGTGGTCATGCT	3	0.000625272
TCTATTTTTTTCCAGTACTAC_TTTGTTGCCGCTATTAGTCATGGTACTATTACCAAT_GTTTACCAGTCTACTGGTCCGGACCATCAG	3	0.000625272
TCTATTTTTGCTCTGACTTAC_CTTGTTGCCGGTATTAGTTCTGGTGCTAGTACCAAT_GTTACTTTCGTTTACGACGGTTATTAC	3	0.000625272
TCTATTTTTGGTTTCGCTGAA_TTTGTTGCCAGTATTGATTACGGTACTAATACCAAT_GCTTGGGTTGACGACCGTTACTTCTCTTACATCGACCTTGTT	3	0.000625272
AATATTTCTGCATCGAAAAC_TTTGTTGCCGGTATTACTTGGGGTAGTATTACCAAT_GCCATACT	3	0.000625272
ACTATTTTTTACTGGATCCGT_TTTGTTGCCAGTATTGATTACGGTGCTAATACCTAT_GTTAACGGTCTGTGGATCGACTACTTTACT	3	0.000625272
TATATTTCTCGTCTGGACGTT_CTTGTTGCCGGTATTGCTGGTGGTGCTACCCTAT_GCTTACCCGGTTAAAATCCCGGCTTACTTCTCTGCTTATCCG	3	0.000625272
TCTATTTTTGCTCTGCAGGAA_TTTGTTGCCAGTATTGATAACGGTGCTAGTACCAAT_GTTGGTTACGTTGACTACCTGTACCTTCGT	3	0.000625272
ACTATTTTTTACTGGATCCTG_TTTGTTGCCAGTATTAGTCGTGGTGGTAGTACCAAT_GCTCGTTGGTACCGTTACGTTCGTCATTAC	3	0.000625272
TCTATTTTTGGTTTCGAATTC_TTTGTTGCCGGTATTGATTACGGTGCTAATACCTAT_GCTGGTAAACGTTTCCGTCTGCCGTATCCG	3	0.000625272
TATATTTCTCTGTCTGCTGGT_CTTGTTGCCAGTATTACTAACGGTGCTATTACCAAT_GTTGTTTCTGTTCGTGACGACTATGGT	3	0.000625272
ACTATTTTTTCTGTTTACTCT_CTTGTTGCCGGTATTGCTGGTGGTGCTAATACCAAT_GTTGACGCTACTGGTGACGCTTACTATGGT	3	0.000625272
TCTATTTTTGGTTTCGAATCT_CTTGTTGCCACTATTAATGGTGGTGGTAATACCTAT_GTTTACATCCGTCAGACTACTCCGCGTGAACGTCTGTATACT	3	0.000625272
TCTATTTTTGCTCTGCAGGCT_CTTGTTGCCACTATTGGTTACGGTGCTAATACCTAT_GTTTACGACGGTTCTACTGCTGACGGTGTTTCTCCGCATACT	3	0.000625272
AATATTTCTGTTTCTGGTGGT_CTTGTTGCCGGTATTGGTGGTGGTAGTAGTACCAAT_GCTACTGCTGACTCTACTGACGTTATCTACGCTAACCAGCTTGTT	3	0.000625272
ACTATTTTTTACTGGATCGAC_TTTGTTGCCACTATTAATCCGGGTACTAATACCTAT_GTTCCGGAATACCTGTCTCGTGGTCTTGCT	3	0.000625272
TCTATTTTTGCTCTGCATAAC_CTTGTTGCCGGTATTAATTGGGGTACTAATACCTAT_GCTTACTACGTTTGGGACTACGTTTATTC	3	0.000625272
AATATTTCTGATGGTACACT_TTTGTTGCCGGTATTGCTGAAGGTGGTAATACCAAT_GCTTCTTACTACGACGTTGGTGGTCTGAACCTGTACCATGCT	3	0.000625272
TCTATTTTTGCTCTGCATACT_TTTGTTGCCACTATTGATGAGGTAAGTAGTACCAAT_GTTCCGGGTCTGCGTGACCTGGGTGAACGTTGGTCTCATCTG	3	0.000625272
TCTATTTTTGCTCTGAACTAC_CTTGTTGCCAGTATTGATTCTGGTGCTAGTACCAAT_GCTGACTACGCTTACCCGACTTCTACTCCGTACGACCTTTCT	3	0.000625272
AATATTTCTGATCTTACGTT_CTTGTTGCCACTATTGGTTCTGGTACTAATACCTAT_GTTGGTCCGCATTCTACTGAAGACCATAAA	3	0.000625272
TCTATTTTTGGTTTCGCTTCT_TTTGTTGCCAGTATTGCTGCTGGTGGTAATACCTAT_GTTCCGTGGCATCAGTACCAGGCTTATTAC	3	0.000625272
ACTATTTTTTCTGTTTCTATC_TTTGTTGCCAGTATTAATTTCGGTGGTAATACCAAT_GTTCTGCTGGGTGAATTCTACTGGTTTTCT	3	0.000625272
TCTATTTTTGGTTTCGCTTAC_TTTGTTGCCAGTATTAATGCTGGTAGTATTACCAAT_GCTGAATCTCAGCGTCGTACGAAGGTAAAGGTTGGCTTATC	3	0.000625272
ACTATTTTTTACTGGACTTAC_TTTGTTGCCGCTATTAGTGTTTCTGGTACTAATACCAAT_GCTTTCTACACTACTATCGTTGGTTACGGTCTGGGTCATTCT	3	0.000625272
ACTATTTTTTACTGGACTTAC_TTTGTTGCCGCTATTGCTGTTGGTGGTAATACCAAT_GTTGCTTACGCTGAAACTAACCCGCATTAC	3	0.000625272
ACTATTTTTTCTGTTTCTAC_CTTGTTGCCGGTATTGCTCGTGGTAGTAGTACCAAT_GTTGAACCGGCTGTTGGTGACACTTTTGGT	3	0.000625272
TCTATTTTTGGTTTCGCTTAC_CTTGTTGCCAGTATTGCTTACGGTGCTACTACCAAT_GCTACTGACTACTACCTGTACCCGTACTACTACTTCCTTGAC	3	0.000625272
TCTATTTTTGGTTTCGCTTAC_CTTGTTGCCAGTATTGCTGACGGTAGTAGTACCTAT_GTTGTTCTGATCTACGCTTACTACCATGCT	3	0.000625272
ACTATTTTTTCTGTTTCTACT_TTTGTTGCCGGTATTGGTTCTGGTACTAGTACCAAT_GCTACTCGTTCTTGGTCTACTTACTATATC	3	0.000625272
TATATTTCTCTGTCTGGCAG_TTTGTTGCCGCTATTACTACTGGTAGTACTACCAAT_GTTGAACGTCGTACTCGTTTCCGTGGTTACGCTGACCATTAC	3	0.000625272
TATATTTCTCTGTCTGCTTTC_TTTGTTGCCGCTATTGGTGGTGGTGCTATTACCTAT_GTTTACCAGTCTACGACAACGCTTATCCG	3	0.000625272
TCTATTTTTGGTTTCGCTTTC_TTTGTTGCCACTATTGATTCTGGTGCTACTACCAAT_GCTCCGGGTGCTTACGCTAACCGTCTTGGT	3	0.000625272
TCTATTTTTGCTCTGACTATC_TTTGTTGCCACTATTGCTTACGGTACTATTACCTAT_GTTTCTATCCCGACTTACACTAACTATGCT	3	0.000625272
AATATTTCTGATGGTGAATAC_CTTGTTGCCGCTATTAGTGACGGTGGTAATACCTAT_GCTGGTTCTCAGTCTCTGCGTACTCTTCTG	3	0.000625272
AATATTTCTGTTTCTGTTGTT_TTTGTTGCCACTATTAGTCTGGGTGCTACTACCTAT_GTTTACAACGACTGGCAGCGTACTCTTAAC	3	0.000625272
TATATTTCTCGTCTGCGTTTC_CTTGTTGCCACTATTAATCCGGGTGGTAGTACCAAT_GCTGTTTACGTTGCTGGTCATTCTTACGGTCTTGCT	3	0.000625272
AATATTTCTGATCATCTAC_TTTGTTGCCGGTATTGCTCCGGGTGCTAATACCTAT_GCTGGTATCGCTTACTGGACTTGGCAGTGGACTTACTTTGCT	3	0.000625272
AATATTTCTGATCCCGGTT_TTTGTTGCCACTATTGATCGTGGTGCTAATACCAAT_GTTGCTCTGGTTGCTTACGACGTTCTTCTG	3	0.000625272
TCTATTTTTGGTTTCGGTTTC_TTTGTTGCCACTATTGGTTACGGTGGTAGTACCTAT_GCTCGTTACTCTACTTACTACCGTGACCGTGGTGCTCATTGG	3	0.000625272
TCTATTTTTGCTCTGAACACT_TTTGTTGCCGGTATTGGTCCGGGTGGTAGTACCAAT_GCTCATGACCGTGACGGTTACTCTACCGTGACCATTTTGTT	3	0.000625272
TCTATTTTTGCTCTGAACATC_CTTGTTGCCACTATTAATGGTGGTGCTAGTACCTAT_GTTTGGGACACTTCTTACCCGTACCATTC	3	0.000625272
ACTATTTTTTCTGTTTCTGAC_TTTGTTGCCACTATTAGTGCTGGTACTAATACCAAT_GTTACTTACCATTGGTGGGGTTCTTATTAC	3	0.000625272
ACTATTTTTTCTGTTTCTGAC_CTTGTTGCCGGTATTGGTGACGGTGGTAGTACCTAT_GCTGCTGTTCATGTTCAGGGTGACTGGTGGTACTACCATCCG	3	0.000625272
AATATTTCTGATCTACCTG_CTTGTTGCCGGTATTAGTTACGGTAGTATTACCTAT_GCTCGTCATCATCATTACGAACTGTTTCGT	3	0.000625272
TCTATTTTTGCTCTGAACGAC_TTTGTTGCCGGTATTGATCCGGGTGGTACTACCAAT_GCTTTCTACACTTACGAATACGCTTTTACT	3	0.000625272
ACTATTTTTTCTGTTTCTGAC_CTTGTTGCCACTATTGCTCAGGGTGCTATTACCAAT_GTTGGTGGTCCGACTTCTCTGTACCCGCTGTTTGAC	3	0.000625272
TCTATTTTTGGTTTCGGTTAC_CTTGTTGCCACTATTGATTCTGGTGCTACTACCAAT_GTTATCCGTACTGACGTTGTTGTTCTTCGT	3	0.000625272
AATATTTCTGATCTGCTTAC_CTTGTTGCCACTATTGCTACTGGTGCTACTACCAAT_GCTGACTCTTACACTTGGTACCTGCTTGGT	3	0.000625272
AATATTTCTGATCTGGTGCT_TTTGTTGCCGCTATTGATTACGGTGCTACTACCAAT_GTTGGTCTGGACTACTACATTGACGTTGTTTCGGTCATGAC	3	0.000625272
TCTATTTTTGGTTTCGGTTAC_CTTGTTGCCACTATTACTGTTGGTAGTAGTACCAAT_GTTTACGACTACGACCGTATCTACCTTACT	3	0.000625272
TATATTTCTCGTCGTTACTAC_CTTGTTGCCACTATTGGTTCTGGTGGTATTACCAAT_GCTACTCTGGCTCAGCCGTACATCTTTATC	3	0.000625272
ACTATTTTTTCTGTTTACTCT_CTTGTTGCCAGTATTACTATCGGTGCTAATACCTAT_GTTCGTGAAACTGGTGACGACAACTATGAC	3	0.000625272
TCTATTTTTGGTTTCGAAGAC_CTTGTTGCCAGTATTACTGACGGTGCTATTACCAAT_GTTATCGACTCTCAGAAACTGCCGTTTCTG	3	0.000625272
TCTATTTTTGGTTTCGACTAC_CTTGTTGCCGCTATTGCTGGTGGTAGTAGTACCAAT_TACTTTCGT	3	0.000625272
ACTATTTTTTACTGGACTTC_TTTGTTGCCAGTATTACTCGTGGTAGTAATACCAAT_GCTACTTACGAAGACTTCGGTCTGACTATCTTCTACCTTTTC	3	0.000625272
TATATTTCTCTGTCTGCTTAC_TTTGTTGCCACTATTGATGACGGTGCTAATACCAAT_GTTGACGTTGTTACTGTTGCTGGTGACACTGCTTACCATTAC	3	0.000625272
ACTATTTTTTCTGTTTACTGG_CTTGTTGCCGCTATTAATACTGGTGGTAGTACCTAT_GTTGACGGTAACCCGGACTACTACTTTCGT	3	0.000625272
TCTATTTTTGGTTTCGACCGT_CTTGTTGCCGCTATTGGTTACGGTAGTAATACCAAT_GCTTCTTACTCTTACTACGACGTTTACAACACTGTTCATTAC	3	0.000625272
TATATTTCTCTGTCTGCTGTT_TTTGTTGCCAGTATTGATTCTGGTGCTACTACCAAT_GCTACTCCGTTCCAGTACTCACTTATGAC	3	0.000625272
TCTATTTTTGGTTTCGACCGT_TTTGTTGCCGCTATTAATGACCGGTAGTAATACCTAT_GTTGGTTACTGGGCTTCTGAACTGTGGTATTAC	3	0.000625272
TATATTTCTCGTCTGGACGAA_CTTGTTGCCACTATTGCTTCTGGTGGTAGTACCAAT_GTTGACGTTAACCTGCATTGGGACATCTACGGTCTGCATCGT	3	0.000625272
TCTATTTTTGGTTTCGACGAA_CTTGTTGCCAGTATTAGTCGTGGTACTACTACCAAT_GTTCGTGGTGCTTTCTACGTTTCTCATTAC	3	0.000625272
AATATTTCTGTTTCTGGTTAC_CTTGTTGCCACTATTGGTTACGGTACTAATACCTAT_GCTGGTCGTGCTTACACTGCTGGTGCTTCTGCTGTTCATGCT	3	0.000625272
TCTATTTTTGGTTTCGACGAC_TTTGTTGCCGCTATTGATGTTGGTGCTACTACCTAT_GTTACTGGTTACTACTTACCCGGACTTTTCT	3	0.000625272
TCTATTTTTGGTTTCGACGCT_CTTGTGCCGGTATTGATCATGGTGCTATTACCTAT_GCTGGTGTTTACCCGTCTATCGACTATACT	3	0.000625272
AATATTTCTGTTTCTGGTTAC_TTTGTTGCCACTATTGATTCTGGTACTAATACCTAT_GTTCTGTACCTGGAACAGGGTATCTTTTAC	3	0.000625272
AATATTTCTGTTTCTGGTTAC_TTTGTTGCCGCTATTGGTCAGGGTAGTATTACCAAT_GCTTACTGGGGTGGTCTGACATCCATGAC	3	0.000625272
ACTATTTTTTACTGGACT_CTTGTTGCCGGTATTACTTTCGGTGGTATTACCAAT_GCTCAGCCGATCGGTTACCGTCAGTACGACTACTCTCTTGTT	3	0.000625272
AATATTTCTAACTACCGTCAG_CTTGTTGCCGCTATTGGTTACGGTGCTAATACCTAT_GCTTACTCTGAAGACGACTACGTTCCGGTTCCGGAACTTGAC	3	0.000625272
AATATTTCTGTTTCTGGTTCT_CTTGTTGCCACTATTACTCTGGGTGCTACTACCAAT_GTTGTTTCTAACTTCTCTCGTATCGTTGGTCGTGGTCTTTAC	3	0.000625272
TCTATTTTTGGTTTCGACGAC_TTTGTTGCCGCTATTGCTTACGGTGGTAGTACCAAT_GTTGTTCCGGACTCTTGGCGTCAGTTTTAC	3	0.000625272
ACTATTTTTTCTTACAAAAAC_CTTGTTGCCGGTATTACTCCGGGTGCTAGTACCAAT_GTTCCGGAAGGTTCTGCTTCTCTGTATCGT	3	0.000625272
ACTATTTTTTCTTACAAAACT_CTTGTTGCCGGTATTGCTCCGGGTAGTATTACCAAT_GCTTTCCTGGGTTACGCTGCTTCTTTTGGT	3	0.000625272
AATATTTCTGACTTCGACTC_CTTGTTGCCGGTATTGATTCTGGTGGTACTACCAAT_GTTTACCGTACTTACGCTTGGCTGTTCGACGCTGCTCATTCT	3	0.000625272
ACTATTTTTTCTTACACTGAC_CTTGTTGCCACTATTGGTTCTGGTGCTACTACCTAT_GCTGCTAACTACAACGGTATCACTCTGTACAAATACTTTTTC	3	0.000625272
AATATTTCTGTTTTCAAAACT_CTTGTTGCCAGTATTAGTTACGGTGCTAGTACCAAT_GTTGACAAACAGGCTCCGCTGGACCGTATCCGTGACCATAAA	3	0.000625272
AATATTTCTGACTGGTACGGT_CTTGTTGCCAGTATTACTTACGGTACTAATACCAAT_GTTTACCCGTACCGTTACCGTGACTACTGGTCTGACCATGGT	3	0.000625272
AATATTTCTGTTTTACCGTGAC_TTTGTTGCCAGTATTGGTGGTGGTGGTATTACCTAT_GCTCTGGTTGGTGACATCGACTCTCATGCT	3	0.000625272
TCTATTTTTGTTAACGACTAC_TTTGTTGCCAGTATTACTGGTGGTACTAATACCTAT_GTAACGACTCTTCCGTCTGTCTCATTAC	3	0.000625272
AATATTTCTGACTGGTACGGT_CTTTTGCCACTATTACTCTGGGTGCTAATACCTAT_GCTTCTTCTGACACTGGTGACTACCTGCCGTACGGTCTTTCT	3	0.000625272
AATATTTCTGACTGGTACGGT_TTTGTTGCCACTATTACTAACGGTGGTACTACCAAT_GCTCGTTACGACCGTCCGTACCCGTTTTCT	3	0.000625272
TATATTTCTCGTCGTTACGTT_TTTGTTGCCGGTATTACTGGTGGTGCTAATACCTAT_GCTCCGGAAGGTGCTTACTACTACCTTCTG	3	0.000625272
TCTATTTTTGCTCTGATCCTG_CTTGTTGCCGCTATTAGTGAAGGTGGTAATACCTAT_GCTATCGAAGGTCTGTACTACGGTAACGACACTGGTCATCTG	3	0.000625272
TCTATTTTTGGTTTCGAAGAC_TTTGTTGCCAGTATTGATTACGGTACTATTACCTAT_GTTGACGGTTGGACTTACGCTTACCATTTC	3	0.000625272
TCTATTTTTGGTTTCGACTAC_CTTGTTGCCGGTATTACTGGTGGTGCTATTACCAAT_GCTACTGACGTTTACACTGAAGGTTTTTTC	3	0.000625272
TCTATTTTTGGTTTCGACTAC_CTTGTTGCCGGTATTAGTTACGGTACTAGTACCTAT_GCTAACCGTCTGGAATGGCCGTACCTTCAT	3	0.000625272
ACTATTTTTTCTGTTTACTCT_CTTGTTGCCACTATTAATCAGGGTGCTACTACCTAT_GCTACTCCGGACAACCTGTCTGGTGTTGACTACTACCATCTG	3	0.000625272
AATATTTCTGTTTCTGGTCTG_CTTGTTGCCACTATTAGTTGGGGTGGTAGTACCAAT_GCTTACGGTCAGTACGGTTACACTTTTACT	3	0.000625272
ACTATTTTTTCTGTTTACTAC_TTTGTTGCCGCTATTAGTAACGGTGGTACTACCTAT_GGACAAAGTTCATTAC	3	0.000625272
AATATTTCTGTTTCTGGTCTG_TTTGTTGCCGGTATTAGTTTCGGTACTAATACCTAT_GCTCCGTACTACCGTTACGTTTACTATCTG	3	0.000625272
TATATTTCTCGTCTGGACTAC_TTTGTTGCCATATTGATCATGGTGCTATTACCAAT_GTTACTTCTTCTTACGTTCATGGTTATGTT	3	0.000625272
TCTATTTTTGCTCTGCCGAAC_TTTGTTGCCACTATTGATGACGGTGCTAGTACCAAT_GTTCAGCAGTCTTACACTTACTCTGAAGCTGTTCGTCATAC	3	0.000625272
ACTATTTTTTCTGTTTACTAC_TTTGTTGCCGCTATTGCTGGTGGTGGTAATACCTAT_GCTTCTCTGGGTCCGCGTGACCGTCATGGT	3	0.000625272
TCTATTTTTGGTTTCGACACT_CTTGTTGCCAGTATTGATCGTGGTGGTAGTACCAAT_GCTTACCAGTGGTACGTTACTGACTACCGTCAGCAGCTTGGT	3	0.000625272
TATATTTCTCTGTCTGCTCAT_CTTGTTGCCAGTATTAGTTACGGTAGTATTACCAAT_GTTCCGTACCTGATCACTGTTAACGTTTACTACATCCATCCG	3	0.000625272
TCTATTTTTGGTTTCCTGTCT_TTTGTTGCCACTATTAGTGACGGTAGTAGTACCAAT_GCTGGTCAGTACGACACTGACTCTCCGTCTCATCTGCTTGCT	3	0.000625272
AATATTTCTGTTTCTGGTGAC_TTTGTTGCCAGTATTAGTACTGGTGGTAGTACCAAT_GCTTACCAGGAACAGCTGCGTTCTTACGTTTATTAC	3	0.000625272
TCTATTTTTGCTCTGCATGGT_TTTGTTGCCGCTATTACTATCGGTGGTAGTACCTAT_GCTTACAACCATGTTCATTACCATCATTAC	3	0.000625272
AATATTTCTGTTTCTGGTGAC_TTTGTTTGCCGGTTTGGTCCGGGTGGTATTACCAAT_GCTTACACTGCTGACAACCGTGGTCTGGTTGACCTGTTTTCT	3	0.000625272
AATATTTCTGTTTCTGGTGCT_CTTGTTGCCGGTATTAATGAAGGTACTATTACCTAT_GCTTACATCATCACTTACGACGACCATCTG	3	0.000625272
TCTATTTTTGCTCTGCATACT_TTTGTTGCCGGTATTAGTTACGGTGGTACTACCAAT_GCTTACTGGTACGCTACTTACACTTACTGGGACATCCTTTAC	3	0.000625272
TCTATTTTTTTCCAGTACTAC_TTTGTTGCCGGTATTACTTACGGTGCTACTACCAAT_GCTGGTGTTGGTCGTTCTAAACAGTTTGGT	3	0.000625272
AATATTTCTGATACTCTATC_CTTGTTGCCGGTATTGCTTACGGTAGTACTACCTAT_GCTGACCCGCTGTCTTCTTACGTTCATTGG	3	0.000625272
TCTATTTTTGCTCTGATCTAC_TTTGTTGCCGGTATTGCTTCGGTAGTATTACCAAT_GCTTACACTCTGGACGGTTCTTGGTACCGTGCTTACTATGGT	3	0.000625272
TCTATTTTTGCTCTGATCTAC_TTTGTTGCCGGTATTGATCCGGGTGCTAATACCAAT_GTTGACTCTTACTGGGACGACGCTCTTGCT	3	0.000625272
TCTATTTTTGCTCTGACTTAC_TTTGTTGCCGGTACTACCAAT_GCT	3	0.000625272
ACTATTTTTTCTGTTTCGTT_TTTGTTGCCACTATTACTAACGGTGGTAATACCTAT_GTTTACATCACTCTGGACACTCCGTTTGGT	3	0.000625272
TCTATTTTTGGTTTCGCTAAC_TTTGTTGCCGCTATTAATTCTGGTAGTACTACCAT_GCTCAGTCTAAATACGGTTACGACTATTAC	3	0.000625272
TCTATTTTTGGTTTCGCTAAC_CTTGTTGCCAGTATTGCTGACGGTAGTAATACCTAT_GCTTGGTACGGTGCTTGGTACCTGGACGACATCCATGAC	3	0.000625272
ACTATTTTTTCTGTTTCGCT_TTTGTTGCCGGTATTAATGGTGGTGGTATTACCAAT_GCTTCTCCGTCTTCTTACAAATACGACTACGCTGTTTTTTCT	3	0.000625272
TCTATTTTTGGTTTCGACTTC_CTTGTTGCCAGTATTAGTGTTGGGTGCTAATACCAAT_GCTCGTGGTCCGAACTACGGTTGGGGTGGTGGTCGTTATTTC	3	0.000625272
ACTATTTTTTACTGGACTTCT_TTTGTTGCCACTATTGCTGACGGTAGTATTACCAAT_GCTGTTAACGGTGGTGCTGGTTACTATCTG	3	0.000625272
ACTATTTTTTCTGTTTCCCG_CTTGTTGCCGCTATTACTAACGGTACTAGTACCTAT_GCTGCTTCTACTGGTTACGACTACCATTTC	3	0.000625272
TCTATTTTTTTCCGTTACACT_TTTGTTGCCGGTATTGATTGGGGTACTAGTACCAAT_GTTGTTTCTGCTTGGTATTTC	3	0.000625272
TATATTTCTCGTCTGGACACT_CTTGTTGCCGCTATTGCTCAGGGTGCTATTACCAAT_GTTTACATCTCTTTCTACATCATCTTCCGTTGGTACTATGGT	3	0.000625272
TATATTTCTCTGTCTGCTTAC_TTTGTTGCCAGTATTAGTCGTGGTGGTACTACCAAT_GTTCAGTCTTACGGTCAGGGTCTGAAATCTGTTCATCATTCT	3	0.000625272
AATATTTCTGACTACGGTGAC_CTTGTTGCCGCTATTGCTTACGGTGGTATTACCAAT_GCTGACGTTGGTTCTGCTTACTACGACTACTTTTCT	3	0.000625272
AATATTTCTGACTACGGTGAC_CTTGTTGCCGGTATTGATTACGGTACTAGTACCAAT_GCTCTGTACTACGCTAAAGAAGACCATGCT	3	0.000625272
AATATTTCTTACACTTACTGG_CTTGTTGCCGGTATTGATGTTGGTACTACTACCAAT_GTTTACCCGGAACGTTCTGCTTCTTTTACT	3	0.000625272
AATATTTCTTACATCGCTGCT_CTTGTTGCCAGTATTGATCAGGGTGCTAATACCTAT_GTTCATGAAGGTTACTGGCGTGGTTATTAC	3	0.000625272
AATATTTCTGACTACCGTCTG_TTTGTTGCCGCTATTAATGACGGTACTACTACCTAT_GTTATCCCGTCT	3	0.000625272
ACTATTTTTTACTCTGACCGT_TTTGTTGCCGGTATTAGTGGTGGTACTATTACCTAT_GCTCAGTACTACCTGGTTTACAACGACTACGACATCTATTAC	3	0.000625272
TCTATTTTTGCTACTGCTCGT_CTTGTTGCCGCTATTAATTCTGGTAGTAGTACCAAT_GCTGCTGTTTGGTTCAACTACTACCATCAG	3	0.000625272
ACTATTTTTTACTCTGACCTG_TTTGTTGCCACTATTAGTTACGGTGGTACTACCTAT_GCTGTTAACTGGATCCGGTAACCAGCATCGTTACACTCATGAC	3	0.000625272
AATATTTCTTACATCGCTACT_TTTGTTGCCAGTATTGCTTACGGTACTATTACCAAT_GCTCCGCATTACGACAACTTCTCTACTACTGGTGACTATACT	3	0.000625272
ACTATTTTTTCTTACGTTTAC_CTTGTTGCCACTATTGCTTCTGGTAGTACTACCTAT_GCTCTGCAGGAACGTTCTTACGTTGACGTTACTCCGCTTACT	3	0.000625272
AATATTTCTTACATCGCTATC_CTTGTTGCCGCTATTAATTACGGTGCTAATACCAAT_GTTGACGGTACTGCTTCTGGTTACCATTCTTACGACCATGCT	3	0.000625272
AATATTTCTTACATCGCTATC_TTTGTTGCCAGTATTGATGAAGGTACTAATACCAAT_GTTGCTCGTGACTACTCTGTTGGTTACCCGGTTTCTCATGAC	3	0.000625272
TATATTTCTGAACCGCCGCCG_TTTGTTGCCGCTATTGATGCTGGTGCTAGTACCTAT_GCTGTTTCTGGTCGTGCTCGTCACTATGAC	3	0.000625272
AATATTTCTTACATCGAC_TTTGTTGCCGGTATTGCTGACGGTGCTACTACCAAT_GTTGGTGTTCTG	3	0.000625272
TATATTTCTCGTCAGTACGAC_CTTGTTGCCAGTATTGATAACGGTGCTAGTACCAAT_GTTCTGGTTGACGCTGGTTACGTTTATGAC	3	0.000625272
AATATTTCTTACATCGCTCAT_CTTGTTGCCGGTATTGCTCCGGGTGGTACTACCAAT_GCTCCGACTCATACTTGGTCTAACTACCGTTACCCGTTTCAG	3	0.000625272
AATATTTCTTACATCGCTCCG_CTTGTTGCCACTATTAGTTACGGTGCTAATACCTAT_GCTGGTGTTACTGGTGGTGACGACTTCGT	3	0.000625272
AATATTTCTTACATCGCTCGT_CTTGTTGCCACTATTGATGACGGTGGTAGTACCAAT_GCTACTAACGCTTGGGACGACGTTCATAAC	3	0.000625272
TCTATTTTTGCTACTGCTCGT_CTTGTTGCCGGTATTGATTACGGTACTAATACCAAT_GCTGCTGACACTCCGCCGCTGGGTCTTGAC	3	0.000625272
ACTATTTTTTCTTACGTTTAC_CTTGTTGCCAGTATTGCTGACGGTACTACTACCAAT_GTTTGGCTGCAGGTTGTTCCGTTCCTTGGT	3	0.000625272
AATATTTCTTACATCGCTGAC_CTTGTTGCCACTATTAGTGACGGTACTAGTACCTAT_GTTAAATACCCGGCTCCGGGTTCTTTTGGT	3	0.000625272
ACTATTTTTTCTTACGTTTAC_CTTGTTGCCAGTATTAGTCAGGGTGGTAGTACCTAT_GTTCGTATCTACTACACTGACCGTGTTCGTCGTTACCATGGT	3	0.000625272
ACTATTTTTTCTTACGTTACT_TTTGTTGCCGCTATTGATTACGGTAGTAATACCAAT_GTTGAAGCTCTGATCTCTGGTATCGACTGGTGGCGTCTTGAC	3	0.000625272
ACTATTTTTTACTCTGACTAC_CTTGTTGCCACTATTACTGAAGGTGCTAGTACCAAT_GCTTGGCTGGACCTGTGGGGTACTCAGCATACTTCTCTTTAC	3	0.000625272
AATATTTCTTACATCCGTAAC_TTTGTTGCCACTATTGGTGACGGTGGTAGTACCAAT_GTTGCTAACACTGACCCGACTGCTTTCCAGTGGTCTTATCTG	3	0.000625272
TCTATTTTTGCTACTTACTCT_CTTGTTGCCAGTATTGATTACGGTACTAATACCTAT_GTTGGTGTTTGGCAGTACACTGGTCATCCG	3	0.000625272
AATATTTCTTACATACTGTT_CTTGTTGCCACTATTAATACTGGTGGTAATACCAAT_GCTAAACGTCCGGACCCGTACAACGACATCTCTACTCTTGGT	3	0.000625272
AATATTTCTGACTACGACGGC_TTTGTTGCCGGTATTGCTTGGGGTAGTAGTACCAAT_GCTCTGATCCATGGTGACGTTAACCTTTAC	3	0.000625272
ACTATTTTTTCTTACGGTTAC_TTTGTTGCCAGTATTAGTGGTCCGGGTGCTAGTACCAAT_GCTGGTGACCATTACTCTGACTCGGTGGTACTAAACATTAC	3	0.000625272
AATATTTCTGACTACGACGGT_CTTGTTGCCACTATTAGTTCTGGTGCTAGTACCAAT_GCTGTTGACGACGCTTACGCTTACGGTGACTACGCTCATGCT	3	0.000625272
TCTATTTTTGCTACTTACTCT_CTTGTTGCCGCTATTGGTAAAGGTACTAGTACCAAT_GTTTCTTCTACTGACACTTACGACTTTGGT	3	0.000625272
TCTATTTTTGTTCCGTGGTAC_TTTGTTGCCACTATTACTTACGGTGCTAATACCAAT_GTTGACGCTTGGCCGCCGGACTACTTTCCG	3	0.000625272
AATATTTCTAACTGGAACTCT_TTTGTTGCCGGTATTAGTATCGGTAGTACTACCAAT_GCTGACCTGGGTTACCGTACTCGTCTTTAC	3	0.000625272
AATATTTCTGACTACGACGGT_CTTGTTGCCAGTATTACTTACGGTAGTATTACCAAT_GTTCAGGACCGTTCTCATGACGTTTTTTAC	3	0.000625272
AATATTTCTTACATCGCTGGT_TTTGTTGCCGCTATTACTTCTGGTGGTAGTACCAAT_GTTTACTACGGTGTTGGTCGTGTTGACGTTCGTATCTATACT	3	0.000625272
AATATTTCTTACATCGCTGGT_TTTGTTGCCGGTATTAGTGACGGTGCTAGTACCTAT_GTTTTCCATGGTATCGGTGCTTACTTTGCT	3	0.000625272
AATATTTCTGACTACCGTGGT_CTTGTTGCCGCTATTGGTCCGGGTGCTACTACCAAT_GTTTACTTCAACCATTACGACTACCATTAC	3	0.000625272
TCTATTTTTGTTCGTGAAGAC_TTTGTTGCCAGTATTGATGTTGGTGCTAGTACCAAT_GCTGCTCTGTCTTCTTCTTACACTCTGACCTTACACTTATCGT	3	0.000625272
TCTATTTTTGCTACTGGTAAC_TTTGTTGCCGCTATTGCTCCGGGTGGTATTACCAAT_GTTCATGGTCCGGTTGAACCGTACAAATACAAAGCTCATCAG	3	0.000625272
AATATTTCTGACTACCGTGTT_TTTGTTGCCGCTATTGATGCTGGTACTACTACCAAT_GTTACTTCTTCTGACTACGGTTTCTATGAC	3	0.000625272
AATATTTCTGACTACCGTGTT_TTTGTTGCCGCTATTGATGACGGTGGTAGTACCTAT_GTTGACCAGACTTACTCTAACGCTCTTTAC	3	0.000625272
AATATTTCTTACATCGACGTT_CTTGTTGCCACTATTGGTCGTGGTGGTACTACCAAT_GTTGGTGACGCTGACCAGGACCGTTACTACGGTTGGCTTATC	3	0.000625272
ACTATTTTTTCTTACGTTGTT_CTTGTTGCCACTATTGATTTCGGTGCTAACCAAT_GCTCGTCGTTCCTGTACGAATTCACTTACCGTTTCTATTAC	3	0.000625272
AATATTTCTGACTACCGTGGT_TTTGTTGCCGGTATTGCTTGGGGTGGTAATACCAAT_GTTTACGACGGTCGTTCTCCGGACCATCAT	3	0.000625272
AATATTTCTTACATCGACTTC_TTTGTTGCCGGTATTAGTCATGGTGCTAATACCAAT_GCTCCGAACGACTACTACCCGCAGTTTTCT	3	0.000625272
TCTATTTTTGTTCGTGAAATC_CTTGTTGCCAGTATTGCTACTGGTGGTACTACCTAT_GTTTTCACTGCTCCGTACCGTACTCATTAC	3	0.000625272
ACTATTTTTTACTCTGACGAA_TTTGTTGCCGCTATTAGTGCTGGTGGTAATACCTAT_GCTTACGGTAAAACTGTTATCACTCGTCATGAC	3	0.000625272
ACTATTTTTTACTCTGACGAA_TTTGTTGCCAGTATTAATTTCGGTAGTACTACCTAT_GTTTCTCGTGACTACCGTGACACTGGTCTGAACCCGCTTGTT	3	0.000625272
AATATTTCTGACTACCGTGGT_TTTGTTGCCACTATTAATTACGGTACTAGTACCTAT_GTTTACTCTCATCCGGCTACTGCTACTTGTTGACCTGTATATCGGT	3	0.000625272
AATATTTCTTACATCGACTAC_TTTGTTGCCGGTATTAGTCAGGGTGCTACTACCAAT_GCTTACTACGACATCCTGTCTTTCCATGTT	3	0.000625272
AATATTTCTGACTACCGTGGT_CTTGTTGCCGGTATTAATGACGGTGCTACTACCAAT_GTTAACCAGTCTTCTTCCGTAAACTTGAC	3	0.000625272
AATATTTCTGACTACCGTGGT_CTTGTTGCCGGTATTAATGACGGTAGTAGTACCTAT_GTTCATCGTGACTGGGACTACTCTTTTAC	3	0.000625272
TATATTTCTGAACCGCAGCTG_CTTGTTGCCGCTATTACTATCGGTAGTAATACCAAT_GTTTACTTCGCTTCTGTTTACCATACT	3	0.000625272
AATATTTCTGACTACGAACGT_TTTGTTGCCACTATTAATGGTGGTACTAGTACCTAT_GTTCCGCCGAAAATCGACTACTACCTGCCGTTTCTG	3	0.000625272
ACTATTTTTTACTCTGACCTG_TTTGTTGCCGCTATTAGTGACGGTAGTACTACCAAT_GTTTCTCCGCCGTACCTGGACTCTTACAACTCTATCCATTAC	3	0.000625272
AATATTTCTTACATCGCTACT_CTTGTTGCCACTATTGGTCCGGGTAGTACTACCTAT_GTTCCGGACGTTCCGGCTTACCAGCTTGTT	3	0.000625272
AATATTTCTGACTACCGTACT_CTTGTTGCCACTATTAATTACGGTGGTAGTACCAAT_GCTCGTCCGTACGGTCTGTATAAA	3	0.000625272
AATATTTCTTACATCGCTTAC_CTTGTTGCCGGTATTGGTTACGGTGGTACTACCTAT_GCTGACTCTTACGACGACGTTCTGGCTACTTTCTACCATGCT	3	0.000625272
ACTATTTTTTCTTACGTTTAC_TTTGTTGCCAGTATTGCTATCGGTGGTATTACCAAT_GTTGGTGACTACGGTTTCCGTGGTCTTCGT	3	0.000625272
ACTATTTTTTACTCTGACCGT_CTTGTTGCCGCTATTGGTTCTGGTAGTACTACCTAT_GTTTGGTCTCAGAAACCGGGTATCCATCGT	3	0.000625272
TATATTTCTCGTCAGTACATC_TTTGTTGCCACTATTGGTGGTGGTGGTAATACCTAT_GCTTACCGTCTGTACTCTGAAGTTACTCCGGTTGACAAATATGCT	3	0.000625272
TCTATTTTTGCTACTGCTAAC_CTTGTTGCCGCTATTAATAACGGTGGTATTACCAAT_GTTTACGGTTACGACGGTCCGTACGGTATCAACTCTTATCCG	3	0.000625272
TATATTTCTCGTCAGTACCAT_CTTGTTGCCGGTATTACTTACGGTGCTACTACCAAT_GCTCTGGACGGTGACGAAACTGAATATCCG	3	0.000625272
AATATTTCTTACATCGCTGTT_TTTGTTGCCGGTATTGATCGTGGTGGTAATACCTAT_GTTGACCTGCGTAAACCGCCGACTTTTGAC	3	0.000625272
TCTATTTTTGTTCGTGACGCC_CTTGTTGCCACTATTGATACTGGTGGTACTACCTAT_GCTCATGGTTCTTTCTCTTACGACTATACT	3	0.000625272
TATATTTCTCGTCAGTACCGT_CTTGTTGCCGGTATTAGTTTCGGTGGTAATACCAAT_GTTAACTGGTCTACTATCGGTGTTCATTAC	3	0.000625272
AATATTTCTGACTACCGTGGT_CTTGTTGCCGCTATTGATGCTGGTACTAGTACCAAT_GTTTCTGTTACTTACTCACTCAGCATGTT	3	0.000625272
TCTATTTTTGCTACTTACTCT_CTTGTTGCCGGTATTACTGACGGTAGTACTACCAAT_GTTTACGCTTACACTGACTACGACGACGACGGTTACCATCCG	3	0.000625272
TCTATTTTTGCTACTTACTCT_TTTGTTGCCGGTATTACTTGGGGTAGTAGTACCAAT_GCTGCTCGTTACTGGACTGCTGACCTTGCT	3	0.000625272
ACTATTTTTTACTCTGACTCT_TTTGTTTGGGGTGCTACTACCAAT_GTTAACTCTGGTCGTGTTGACGGTTATTAC	3	0.000625272
ACTATTTTTTACTCTGACTC_CTTGTTGCCGGTATTACTCCGGGTACTAATACCAAT_GCTGACCTGGACTACACTCTGTCTATCTCTCCGCCGCATGTT	3	0.000625272
TATATTTCTCGTCATGACTCT_TTTGTTGCCAGTATTACTTCTGGTACTAATACCAAT_GCTGACGGTATCTACTACCGTGTTCAGGGTGACCATTATCAG	3	0.000625272
TCTATTTTTGTTCCGTTCCTG_TTTGTTGCCGCTATTACTTACGGTGCTACTACCTAT_GCTGTTCCGGACGACGTTGAACCGCCGTGGCCGGACAAACATCTG	3	0.000625272
ACTATTTTTTCTTACGGTTAC_TTTGTTGCCGGTATTAATGGTGGTAGTATTACCAAT_GTTTACACTACTACTCCGGTTTCTTTTTAC	3	0.000625272
TCTATTTTTGCTACTTACTAC_TTTGTTGCCGCTATTAATTACGGTGCTACTACCAAT_GCTTCTACTCTGGACGACGTTAACTCTGACCCGACTTATTAC	3	0.000625272
ACTATTTTTTCTTACGGTTAC_TTTGTTGCCGCTATTGGTTCTGGTGCTAGTACCAAT_GCTTACCATACTCTGCGTGTTGACGCTTACGGTACTTTTTCT	3	0.000625272
AATATTTCTTACATCAAATAC_TTTGTTGCCACTATTACTACTGGTGCTATTACCTAT_GCTCGTGCTCCGGCATTACGGTGCTTATTAC	3	0.000625272
AATATTTCTAACTACACTTAC_TTTGTTGCCGCTATTGATCGTGGTAGTATTACCAAT_GCTACTCTGTACTTCAACATCGGTGCTAACTCTTACCCTTTC	3	0.000625272
TCTATTTTTGTTCCGTGGTC_CTTGTTGCCACTATTAGTTACGGTGGTACTACCTAT_GTTACTTACTACTCTCCGGCTTACTCTCGTGTTTACCATTGG	3	0.000625272
TCTATTTTTGTTCCGTGGTGG_TTTGTTGCCACTATTAGTTCTGGTGGTACTACCTAT_GTTCGTGAAGACACTTGGGAATACTTCTGGGACGGTCATACT	3	0.000625272
TCTATTTTTGCTACTTACTAC_TTTGTTGCCGGTATTAATTTCCGGTACTACTACCAAT_GTTCGTCGTTACCCGGCTTGGAACCTTGGT	3	0.000625272
AATATTTCTTACATCAACACT_CTTGTTGCCAGTATTGATGTTGGTAGTATTACCAAT_GTTTACGACTACGACGGTAACAACCTTTCT	3	0.000625272
AATATTTCTGACTACGACGTT_CTTGTTGCCGCTATTAGTTACGGTAGTAGTACCTAT_GTTGAACAGTCTTACAACACTGGTTCTCCGCTGTCTCTTGAC	3	0.000625272
ACTATTTTTTCTTACGGTTAC_TTTGTTGCCGCTATTACTGCTGGTACTAGTACCAAT_GCTTGGGACGACCGTTCTTCGGTGACCGTTCTGACTATGGT	3	0.000625272
TCTATTTTTGTTCCGTTCCCG_TTTGTTGCCAGTATTGGTCCGGGTAGTAGTACCTAT_GCTTACTTCCAGTGGTACACTAACTTTTAC	3	0.000625272
TATATTTCTCGTCATGACTGG_TTTGTTGCCGCTATTAGTGCTGGTGCTAGTACCAAT_GCTCGTCTGGACGGTGGTTTGACCATTCT	3	0.000625272
ACTATTTTTTCTTACGGTTAC_TTTGTTGCCGCTATTGGTGACGGTAGTAGTACCAAT_GTTGAATACGTTTACGTTACTCGTTATTGG	3	0.000625272
AATATTTCTGACTACGACGAC_TTTGTTGCCGGTATTGATGACGGTGGTATTACCAAT_GCTACTCTGCATCGTACTATCACTGGTGTTTACGCTTATGCT	3	0.000625272
AATATTTCTGACTACGACGAC_TTTGTTGCCGGTATTGATCAGGGTGCTAGTACCTAT_GCTGAAATCTTCTACCAGTACCGTACTTACTCTCCGTATTAC	3	0.000625272
TATATTTCTGAACAGGTTGAC_TTTGTTGCCGCTATTAGTGCTGGTGGTATTACCAAT_GCTTTCCCCGGACGCTACTAACCTGTTTGAC	3	0.000625272
AATATTTCTGACTACGACGCT_CTTGTTGCCGGTATTAGTCTGGGTGGTAATACCTAT_GCTCCGGACGTTACTACTGCTGGTCTGCCGATCGCTCTTGGT	3	0.000625272
TCTATTTTTGTTCCGTGGAAC_CTTGTTGCCGCTATTGGTACTGGTACTATTACCAAT_GTTCCGTTCGTTTACGGTTACGAACATGGT	3	0.000625272
AATATTTCTTACACTTTCTAC_CTTGTTGCCGGTATTACTGGTGGTAGTAATACCAAT_GCTGTTCCGCATGACACTGACGTTCGTTACTCTTCTCTTGGT	3	0.000625272
ACTATTTTTTACTCTGAC_CTTGTTGCCAGTATTGATTCTGGTACTACTACCAAT_GTTTTCGTTTCTCGTACTTACCGTCTTCCG	3	0.000625272
TATATTTCTCGTCATGGTTCT_CTTGTTGCCGCTATTAATAACGGTGGTACTACCAAT_GCTTCGTTTACTCTTGGACTGACTTTTAC	3	0.000625272
TATATTTCTCGTCATGGTTCT_TTTGTTGCCACTATTACTCCGGGTGCTATTACCAAT_GTTGTTCGTGAAGAATACGGTCCGTATGCT	3	0.000625272
ACTATTTTTTCTTACGGTTAC_CTTGTTGCCACTATTAGTTACGGTGCTATTACCAAT_GTTGCTATCACTACTGTTGGTTACGACTCTTACCGTTATTAC	3	0.000625272
AATATTTCTGACTACGACTAC_TTTGTTGCCAGTATTAATGCTGGTGCTATTACCAAT_GGCTGGTTACCCGTGGTCTGGTCATCATCGTGGTAACTTCTATTCT	3	0.000625272
AATATTTCTTACATCAACGTT_TTTGTTGCCACTATTAGTTACGGTGCTAATACCTAT_GTTAACGACCAGGCTGTTTCTGCTGGTTACCCGCTGCTTGAA	3	0.000625272
TCTATTTTTGCTACTTACTCT_TTTGTTGCCAGTATTGGTGACGGTACTAATACCAAT_GTTCGTGAAGAATCCTGCCGGGTTATTAC	3	0.000625272
AATATTTCTTACATCAACTAC_CTTGTTGCCAGTATTGCTGACGGTAGTACTACCTAT_GCTGACTGGCTGTACGCTGCTGGTCATACT	3	0.000625272
ACTATTTTTTACTCTGACTCT_TTTGTTGCCGGTATTACTATCGGTAGTAGTACCTAT_GCTCAGGACAAACCGTACCTTTAC	3	0.000625272
TCTATTTTTGCTACTTACTC_CTTGTTGCCGGTATTGATCAGGGTGGTAGTACCTAT_GTTGGTTACCGTCCGCTGGGTTCTCATCCG	3	0.000625272
AATATTTCTGACTACGACGGT_CTTGTTGCCGGTATTGATGGTGGTAGTAATACCTAT_GTTTCTTCTTACGGTAACCCGTGGCATGGT	3	0.000625272
TCTATTTTTGCTACTTACTGG_CTTGTTGCCGCTATTAATCTGGGTACTAGTACCTAT_GTTCCGGACTCTACTACTGGTGACCATGGT	3	0.000625272
TCTATTTTTGCTACTTACTCT_CTTGTTGCCAGTATTAGTACTGGTGCTACTACCAAT_GGTCTGGCTGACAACTTCCATTAC	3	0.000625272
AATATTTCTGACTACGACGGT_TTTGTTGCCACTATTGATCCGGGTGCTAATACCAAT_GCTTACATCTCTCAGGGTGACAAATTTCCG	3	0.000625272
AATATTTCTGACTACGACGGT_TTTGTTGCCACTATTGCTTACGGTGCTACTACCTAT_GCTCGTTACCAGACTTACTTCTACTTTTCT	3	0.000625272
TCTATTTTTGTTCCGTGGGACTAC_CTTGTTGCCACTATTGATGAAGGTAGTATTACCAAT_GCTTACATCGGTCCGTTCTACTACTACGGTTGGAACCTTCTG	3	0.000625272
ACTATTTTTTACTCTGACTTC_CTTGTTGCCGGTATTGATGACGGTGGTACTACCTAT_GTTTACTCTTCTTCTTTCGAATACGCTTACTCTTCTCTTGAC	3	0.000625272
TATATTTCTGAACAGGGTGGT_TTTGTTGCCGCTATTACTTACGGTAGTATTACCAAT_GTTGCTGTTCGTTCTTCTCATCGTTATGGT	3	0.000625272
TCTATTTTTTTCCGTTCT_CTTGTTGCCAGTATTGCTTGGGGTGCTAGTACCTAT_GCTTCTTTCTACCAGACTGGTCGTCATACT	3	0.000625272
AATATTTCTTACACTTTCTCT_TTTGTTGCCGCTATTGCTACTGGTACTACTACCTAT_GTTGCTGGTGACTACGGTTACCATTCTTACGCTAAACTTGCT	3	0.000625272
AATATTTCTGACTACGACGGT_TTTGTTGCCGGTATTACTGAAGGTAGTAATACCAAT_GTTACTGTTTACCCGATCGGTTCTCTTGTT	3	0.000625272
AATATTTCTGACTACGACGTT_CTTGTTGCCACTATTGATGAAGGTACTAGTACCAAT_GCTTACTACTGGGTTCTGATCCGTTACTGGGGTCCGCATCGT	3	0.000625272
AATATTTCTGACTACGACGTT_CTTGTTGCCACTATTGCTGACGGTGGTAGTACCAT_GCTGACTACGGTTACGCTGTTGACTATTAC	3	0.000625272
ACTATTTTTTCTTACGGTTAC_TTTGTTGCCACTATTACTCTGGGTGGTATTACCTAT_GTTTACACTGACTACTACGACTGGGACACTTACAACTATGAC	3	0.000625272
TCTATTTTTGCTACTTACTTC_TTTGTTGCCACTATTAATTCTGGTGGTAGTACCAAT_GTTTACCGTCCGAAATACCTGTCTCATCGT	3	0.000625272
AATATTTCTGACTACGACGTT_CTTGTTGCCAGTATTGATTCTGGTGGTAGTACCTAT_GCGACGACTCTCATTAC	3	0.000625272
TATATTTCTGAACAGGGTGAC_CTTGTTGCCACTATTGCTGAAGGTAGTACTACCTAT_GCTGGTGGTTACGTTTCTTACCTGTTTTCT	3	0.000625272
AATATTTCTGACTACGACGTT_CTTGTTGCCGCTATTAGTGTTGGTGCTACTACCTAT_GTTTACCCGTGGAAAATCACTCTGCCGGACTACTCTCTTTAC	3	0.000625272
ACTATTTTTTCTTACGGTTAC_TTTGTTGCCACTATTGCTAACGGTGGTAGTACCTAT_GTTCGTGACACTAAATCTTCTTCTCGTCAGGGTGCTCATCTG	3	0.000625272
ACTATTTTTTCTTACGGTTAC_TTTGTTGCCAGTATTAGTTACGGTGCTATTACCAAT_GCTTCTCATTACGACCGTCGTACTCCGGCTCAGTTCCATGCT	3	0.000625272
TCTATTTTTGCTACTTACTCT_CTTGTTGCCACTATTACTTCTGGTGCTAATACCAAT_GCTGGTCAGGACGTTCCGGACATCTCTCGTGTTTACTATCCG	3	0.000625272
TCTATTTTTGCTACTTACTAC_TTTGTTGCCGGTATTGGTCATGGTACTAGTACCAAT_GTTTACGGTTGGCGTGACGTTCATGTTTCTTCTACTCATCCG	3	0.000625272
AATATTTCTGACTACGACGAC_CTTGTTGCCGGTATTGATACTGGTGGTATTACCTAT_GTTGTTGTTGAGTTTACCTGTTCTATGGT	3	0.000625272
TCTATTTTTGCTACTTACTAC_CTTGTTGCCGGTATTGATACTGGTGCTATTACCTAT_GCTTACGCTGGTATCTACTACATCTTTTCT	3	0.000625272
TCTATTTTTGTTCCGTTCTAC_CTTGTTGCCACTATTGGTTACGGTAGTACTACCTAT_GCTAAATACCCGGAATACGCTTCTCATATC	3	0.000625272
AATATTTCTTACATCAACTAC_TTTGTTGCCGCTATTGATCAGGGTAGTACTACCAAT_GCTGTTGGTTGGGTTGGTGCTGGTTTTTGG	3	0.000625272
TCTATTTTTGCTACTTACTAC_CTTGTTGCCGGTATTGCTTTCGGTAGTACTACCTAT_GTTTACGGTGACGACTACTTCTTCCATATC	3	0.000625272
AATATTTCTGACTACGACGAC_TTTGTTGCCACTATTAGTTGGGGTACTAATACCAAT_GCTTGGGGTTACGTTTACCCGGAACCGGGTTCTTACCATTAC	3	0.000625272
AATATTTCTTACATCAACTAC_TTTGTTGCCACTATTACTGACGGTGGTATTACCTAT_GTTTACCCGGGTGACGTTCTGTACGACGACTACTTTTTC	3	0.000625272
TATATTTCTCGTCATGGTTC_CTTGTTGCCGCTATTAGTGTTGGTGCTATTACCAAT_GCTTACGCTTACACTCCGTACTTCCAGCGTGTTTACATCGTTCATGCT	3	0.000625272
AATATTTCTTACATCGACTAC_TTTTTGCCAGTATTAGTCGTGGTGCTACTACCTAT_GCTACTGACGCTTGGTCTCCGCAGTCTTACCCGTACCATTAC	3	0.000625272
TCTATTTTTGCTACTGCTTAC_CTTGTTGCCGGTATTAATTCTGGTAGTATTACCTAT_GCTCATGAAGGTTCTGACAAATACGTTGGTGAATCTCATTAC	3	0.000625272
AATATTTCTTACATCCGTTTC_TTTGTTGCCACTATTGGTTACGGTGCTAATACCAAT_GCTTTCGCTTACTACGTTGCTGGTCTTTTC	3	0.000625272
TATATTTCTCGTCAGTGGAAC_CTTGTTGCCGGTATTAATTACGGTGCTAATACCTAT_GTTTCTGACTCTGTTACTGAAGCTCTTCGT	3	0.000625272
TCTATTTTTGTTCGTCCGTAC_CTTGTTGCCGCTATTGATGGTGGTGCTACTACCTAT_GTTGTTCGTCGTTTCTGGTCTACTGCTAACCGTTCTCATCAT	3	0.000625272
ACTATTTTTTCTTACGTTGAA_CTTGTTGCCAGTATTGGTGGTGGTAGTAATACCTAT_GCTTTCGTTTACTACGCTACTGCTTACTTCACTGACCATTAC	3	0.000625272
ACTATTTTTTCTTACGTTCGT_CTTTTGCCAGTATTAGTTACGGTACTAATACCAT_GTTGGTGACCCGTCTGACGAAGGTTATACT	3	0.000625272
TCTATTTTTGTTCGTCCGTCT_CTTGTTGCCGCTATTACTGGTGGTGGTAGTACCTAT_GTTTACGCTACTGACTTCGACTACTTTTAC	3	0.000625272
TCTATTTTTGTTCGTCCGTC_TTTGTTGCCGCTATTACTATCGGTAGTAATACCAAT_GTTACTAAAACTGACTCTACGGTCTTGCT	3	0.000625272
AATATTTCTGACTACCTGTAC_CTTGTTGCCACTATTACTTCTGGTGCTACTACCAAT_GTTTACGCTCGTGTTTACGTTAAATATTCT	3	0.000625272
AATATTTCTTACATCCTGATC_TTTGTTGCCGCTATTAGTTACGGTGCTACTACCTAT_GTTTACACTGGTCGTTACATCGACTTTTC	3	0.000625272
ACTATTTTTTCTTACGTTCGT_TTTGTTGCCGCTATTGATTACGGTGGTACTACCTAT_GTTCTGCGTGAAATCGCTTTCGCTCTTTTC	3	0.000625272
TCTATTTTTGTTCGTCGTAAC_CTTGTTGCCGCTATTGCTGACGGTGCTAATACCAAT_GCTCAGCGTGTTCGTGTTTCTTTCCTGTACCGTTCTTTTGAA	3	0.000625272
AATATTTCTGACTACCTGTAC_CTTGTTGCCAGTATTGGTTACGGTACTACTACCTAT_GTTATCTACGGTACTACTTACCTGTCTGACCGTGGTTTTCCG	3	0.000625272
TCTATTTTTGCTACTGGTACT_CTTGTTGCCACTATTACTTTCGGTGCTATTACCAAT_GCTGGTGTTTTCTACGGTCCGTACCATTAC	3	0.000625272
AATATTTCTTACATCGACGGT_CTTGTTGCCAGTATTAGTTACGGTACATTACCAAT_GGTTGTTGACACTCCGCTGCCGGTTTCTTACATCGACTATGGT	3	0.000625272
AATATTTCTGACTACCGTTAC_CTTGTTGCCACTATTAATGACGGCTATTACCTAT_GTTAACGGTCCGCGTTACCATTCTCTGTCTGACGGTTTTCCG	3	0.000625272
TCTATTTTTGCTACTGACTAC_TTTGTTGCCGCTATTGCTCCGGGTGGTAATACCAAT_GTTGGTTACCATTACGGTGACATCCTTCAG	3	0.000625272
TCTATTTTTGCTACTGACTAC_TTTGTTGCCGGTATTAATCCGGGTAGTACTACCAAT_GTTTACGGTCATCTACGCTCCGGGTGTTTACGACCATCGT	3	0.000625272
AATATTTCTAACTACACTGAC_TTTGTTGCCACTATTACTTTCGGTACTAGTACCTAT_GTTTTCGTTGCTGTTGAATACGAATACCGTGGTGACTTTCTG	3	0.000625272
AATATTTCTTACATCGGTCAT_CTTGTTGCCGGTATTAGTTACGGTGGTAGTACCAAT_GCTCGTGACAAAGCTCGTGGTTGGCTGGCTGACCTGTATGAC	3	0.000625272
TCTATTTTTGTTCGTGACTAC_CTTGTTGCCGGTATTGGTGTTGGTGCTACTACCAAT_GTTACTTACCAGGAACGTGACAAATATGCT	3	0.000625272
TCTATTTTTTTCCGTTTCATC_CTTGTTGCCGGTATTGCTAAAGGTGCTATTACCTAT_GCTGACAAATCTGACGACGGTGTTTTCCCGGGTACTCATTAC	3	0.000625272
TCTATTTTTGCTACTGACTAC_TTTGTTGCCGGTATTGCTGCTGGTAGTACTACCTAT_GTTGTTTACGAATCATCTGGGCTTTTTAC	3	0.000625272
ACTATTTTTTACTCTGACCCG_CTTGTTGCCGGTATTGGTTCTGGTAGTAGTACCAAT_GTTTACTACGACCGTTCTGCTCTGTTTGCT	3	0.000625272
TCTATTTTTGTTCGTGACTAC_CTTGTTGCCGGTATTGATGAAGGTGCTAATACCTAT_GTTGCTCCGCGTTCTGTTGACCGCTGCTACTGACGACTTTTGG	3	0.000625272
AATATTTCTTACATCGGTACT_CTTGTTGCCGGTATTGCTGGTGGTGCTAATACCAAT_GCTGGTGCTCATTACCGTGAATACTTTGAC	3	0.000625272
AATATTTCTGACTACCCGTTC_TTTGTTGCCGTATTAGTGACGGTACTAGTACCTAT_GTTCGTTCTGAACGTCCGGACTACCTTGAC	3	0.000625272
AATATTTCTGACTACCCG_CTTGTTGCCGCTATTAGTGGTGGTGGTATTACCAAT_GTTGACAACGGTAACGTTTCTGACGTTTTCGTTGTTTATGCT	3	0.000625272
AATATTTCTTACATCGGTAAC_TTTGTTGCCACTATTTGGTGGTGGTACTACTACCAAT_GTTGGTGGTTGGTACTACTCTTACTTTCGT	3	0.000625272
TCTATTTTTTTCCGTTTCATC_CTTGTTGCCACTATTAGTTACGGTAGTAGTACCAAT_GCTTGGGACCCGTACATCTACCTGTCTTACTACGGTTTTCAG	3	0.000625272
AATATTTCTTACATCCGTTTC_TTTGTTGCCACTATTAATAACGGTGCTAATACCTAT_GTTTTCGTTGGTCTGCGTTACGACTTTGTT	3	0.000625272
TATATTTCTGAACCGCGTTAC_TTTGTTGCCGCTATTGATTCGGTACTATTACCTAT_GTTGTTTACGTTTACTACCGTCGTCATTCT	3	0.000625272
AATATTTCTTACATCCGTTTC_CTTGTTGCCGGTATTGCTCGTGGTGGTAGTACCAAT_GTTGACGACGCTCTGGACTTCGAACTTCTG	3	0.000625272
TCTATTTTTGTTCGTCGTACT_TTTGTTGCCGCTATTAATTCTGGTGGTACTACCTAT_GTTGACGGTTTCTACCTGTGGGGTCATGAC	3	0.000625272
AATATTTCTGACTACGAAACT_TTTGTTGCCACTATTGATAAAGGTGCTACTACCTAT_GCTGGTGCTGTTCAGTACCTGGGTCATACT	3	0.000625272
AATATTTCTGACTACGAAACT_TTTGTTGCCGCTATTGCTCGTGGTGGTAGTACCTAT_GTTTACGTTCGTATCTACTACGACATCGTTCGTCAGTTTCCG	3	0.000625272
TCTATTTTTGCTACTGTTTAC_TTTGTTGCCGGTATTAATTACGGTGCTACTACCTAT_GTTCATTCTACTACTGACCCGACTGTTTTCGTTCCGCATTCT	3	0.000625272
TCTATTTTTGTTCGTCAGTAC_CTTGTTGCCGGTATTGCTACTGGTGCTAATACCAAT_GTCAGTACTTCGCTTCTGACCAGTACGCTGTTGGTCATGTT	3	0.000625272
ACTATTTTTTCTTACGTTAC_CTTGTTGCCGCTATTACTGACGGTGCTACTACCTAT_GTTGCTGGTTCTTACCGTGTTTCTTACGGTCTGTCTCATTAC	3	0.000625272
TCTATTTTTGTTCGTCAGTAC_CTTGTTGCCACTATTACTCATGGTGCTATTACCAAT_GTTGACCCGTACTTCTTCCAGGAAATCTACCACGACCATGAC	3	0.000625272
TCTATTTTTGTTCGTCAGGTT_CTTGTTGCCGCTATTGCTTACGGTGGTACTACCAAT_GCTCAGTCTTACCAGTCTACTTACCATGTT	3	0.000625272
AATATTTCTGACTACGAACGT_CTTGTTGCCGGTATTGCTTTCGGTAGTAATACCAAT_GTTAACCGTCTGACTTACCTGGACACTATCGACCCGTATACT	3	0.000625272
AATATTTCTTACATCCGTACT_TTTGTTGCCGGTATTAATGACGGTGGTAGTACCAAT_GCTTGGCTGTACAACTCTGAAGTTCAGTACGAAGGTCTTTGG	3	0.000625272
TCTATTTTTGCTACTGTTGTT_CTTGTTGCCGCTATTACTTACGGTACTACTACCAAT_GCTTACTACCGTTCTAAACGTTACGGTTCTTCCAGCATCCG	3	0.000625272
ACTATTTTTTCTTACGTTCGT_CTTGTTGCCAGTATTGATTCGGTGGTACTACCAAT_GCTGACTCTGGTGAACAGGCTGGTTATACT	3	0.000625272
AATATTTCTGACTACCTGTAC_TTTGTTGCCACTATTGCTTACGGTGGTAATACCTAT_TTAACGCTGACGTTACATCGTTTTTTCT	3	0.000625272
AATATTTCTGACTACCTGTAC_TTTGTTGCCACTATTGCTCGTGGTAGTAGTACCTAT_GCTTCTATCGGTGACAACACTGTTCATCGT	3	0.000625272
AATATTTCTGACTACCTGGAC_TTTGTTGCCAGTATTGATTACGGTGGTATTACCTAT_GCTGCTACTCATTACAACCGTGACTTCTACAACCCGTATTAC	3	0.000625272
TATATTTCTGAACATTACTAC_TTTGTTGCCACTATTGGTGGTGGTGGTAGTACCAAT_GTTTACGTTACTACTGGTCTGGACCCGTACTACGACCATACT	3	0.000625272
TCTATTTTTGTTCGTCGTGAC_CTTGTTGCCGGTATTAATGACGGTGGTACTACCAAT_GTTCAGACTTACGGTGTTGTTCGTCTTGAC	3	0.000625272
TATATTTCTCGTCAGTCTGAC_CTTGTTGCCGGTATTACTACTGGTGGTACTACCAAT_GCTTGGATCAACGGTGCTGACGACCATGGTGCTGGTCTTTAC	3	0.000625272
ACTATTTTTTACTCTGACGGT_CTTGTTGCCGCTATTAGTGGGTGGTACTACCAAT_GTTGTTTGGGACGCTACTTACTACCATCAT	3	0.000625272
TATATTTCTGAACATTACGTT_TTTGTTGCCGGTATTACTGGTGGTAGTAGTACCTAT_GTTACTTCTTACACTCAGGACGGTTATTCT	3	0.000625272
ACTATTTTTTCTTACGTTCTG_TTTGTTGCCAGTATTGCTTACGGTGCTAGTACCAAT_GCTCAGCTGGCTGCTTACCGTCTGCTTCGT	3	0.000625272
AATATTTCTTACATCCTGGAC_CTTGTTGCCGGTATTACTCCGGGTAGTAGTACCAAT_GCTGGTCAGTACGGTGGTTGGTACTACATCTACGCTTTTTAC	3	0.000625272
TCTATTTTTGTTCGTCGTGAATTC_CTTGTTGCCACTATTAATTACGGTGCTAGTACCTAT_GTTGGTGTTGTTCTGTGGCGTGACTACTGGTACGGTCATGGT	3	0.000625272
TCTATTTTTGTTCGTCGTCGT_TTTGTTGCCAGTATTGATTGGGGTAGTAATACCAAT_GTTGACTACGACGACACTGTTGGTCATAACGACGACCATTTC	3	0.000625272
AATATTTCTTACATCCTGGAA_CTTGTTGCCACTATTGATTACGGTGGTATTACCTAT_GCTGACCATGGTCCGGACTCTTCTCCGGCTGACTTCTATCGT	3	0.000625272
AATATTTCTGACTACCTGGGT_TTTGTTGCCAGTATTGGTCTGGGTGGTACTACCTAT_GTTACTTACGGTGAAAAATTCCGTTTTAAC	3	0.000625272
TATATTTCTCGTCAGTCTTAC_CTTGTTGCCACTATTAATGCTGGTGCTAATACCAAT_GTTTACCGTGACACTCGTTACCGTCATCCG	3	0.000625272
AATATTTCTTACATCCTGCTG_CTTGTTGCCGGTATTGATGGTGGTGCTAGTACCAAT_GCTCGTACTTACTACGGTCCGCGTGACCTGGGTACTTTTGGT	3	0.000625272
TCTATTTTTGTTCGTCGTATC_CTTGTTGCCGCTATTGGTTACGGTAGTAGTACCAAT_GCTGGTTCTATCGCTTACGACATCCATTAC	3	0.000625272
ACTATTTTTTACTCTGACGGT_TTTGTTGCCACTATTGGTTCTGGTGGTAGTACCAAT_GCTATCCCGCTGGCTGCTTCACTGTTGTTTCTGCTCATGCT	3	0.000625272
ACTATTTTTTCTTACGTTCGT_CTTGTTGCCAGTATTGATTCTGGTAGTACTACCAAT_GCTCCGTCTTGGTCTTACCGTTCTGCTCGTGCTGACCTTTTC	3	0.000625272
TCTATTTTTGTTCGTGAATAC_CTTGTTGCCAGTATTAGTCGTGGTAGTAGTACCAAT_GTTGACGGTTGGTACTCTCGTGCTCCGCGTACTTACCATTAC	3	0.000625272
AATATTTCTGACTACCCG_CTTGTTGCCGCTATTGATGTTGGTAGTACTACCAAT_GTTGTTCGTGAACGTCCGGCTGAACATGAC	3	0.000625272
AATATTTCTTACATCGCT_CTTGTTGCCACTATTGGTCGTGGTGCTAATACCTAT_GCTACTTCTTACCCGCACCTGGCTTATACT	3	0.000625272
ACTATTTTTTCTTACGTTTCT_CTTGTTGCCACTATTGCTGTTGGTACTAATACCTAT_GCTCCGGTTGACGACGACTCTCGTGACCCGTACTACACTCATCAGTACTATAAC	3	0.000625272
AATATTTCTTACATCGGTGAC_TTTGTTGCCGCTATTACTTACGGTACTATTACCAAT_GTTTCTTACATCCCGACTTCTCGTTACGCTAACTCTCTTGGT	3	0.000625272
TATATTTCTGAACCGCTGGAC_TTTGTTGCCACTATTGGTACTGGTAGTACTACCAAT_GCTTGGGACCGTGACTACCTGGTTTTCAG	3	0.000625272
AATATTTCTTACATCGGTGAC_TTTGTTGCCGCTATTACTTACGGTGGTATTACCTAT_GCTTCTCGTACTCCGTCTTACGACACTTCTCGTGACCTTATC	3	0.000625272
AATATTTCTTACATCGGTGAC_TTTGTTGCCGCTATTGATGGTGGTACTAGTACCTAT_GTTTCTGACGAAACTGGTCAGGACCTTGGT	3	0.000625272
AATATTTCTGACTACCCGTAC_TTTGTTGCCGGTATTAATGGTGGTAGTACTACCAAT_GTTACTTACACTGGTAACGTTTACCCGGACTTCCTGCTTGCT	3	0.000625272
AATATTTCTAACTACACTGAC_TTTGTTGCCGGTATTGATACTGGTACTAGTACCAAT_GCTCTGCGTCCGTACAACGACGACTACTTCGACCTGCATGCT	3	0.000625272
ACTATTTTTTACTCTGACCAG_TTTGTTGCCGGTATTGGTGACGGTAGTAATACCTAT_GTTCGTCTGTACACTGGTTCTCGTGAAAACGGTCATTTC	3	0.000625272
AATATTTCTGACTACCCGTAC_TTTGTTGCCGCTATTAATTACGGTGCTACTACCTAT_GTTCAGTTTGTT	3	0.000625272
TCTATTTTTTTCCAGGACACTC_CTTGTTGCCAGTATTGGTCCGGGTGGTAATACCAAT_GTTGGTCCGGACTACTACTTCGGTGCTGGTGGTTCTCTTTCT	3	0.000625272
ACTATTTTTTACTCTGACCAG_TTTGTTGCCACTATTACTGACGGTACTAGTACCAAT_GCTCCGATCAAAGAATACGCTCAGTACCAGTACACTTTTAAC	3	0.000625272
TCTATTTTTGTTCGTGACTTC_CTTGTTGCCACTATTGATCGTGGTAGTATTACCTAT_GCTCATCGTATCGTTGACGTTTCTTTCTACGACACTTATCCG	3	0.000625272
TCTATTTTTGTTCGTGCTAAA_CTTGTTGCCGGTATTAGTAAAGGTAGTAATACCAAT_GTGACGACTACGCTAACCTGGCTTACGACAACTTTGAC	3	0.000625272
AATATTTCTGACTACCCGTAC_TTTGTTGCCACTATTGGTACTGGTGGTATTACCTAT_GCTCCGGGTTACGACCGTATCACTCATGCT	3	0.000625272
AATATTTCTTACATCGGTGCT_TTTGTTGCCACTATTGGTGGTGGTACTATTACCAAT_GCTCTGGACGCTTGGTACCGTGGTCTTCAG	3	0.000625272
ACTATTTTTTACTCTGACCGT_CTTGTTGCCGCTATTAGTGACGGTGCTAGTACCTAT_GCTGTTATCACTTACTGGCCGGGTCATCGT	3	0.000625272
TCTATTTTTGCTACTGACTGG_CTTGTTGCCAGTATTGCTCTGGGTGCTAATACCTAT_GTTGACTCTGGTTGGTGGGTTGGTCTGAAAGCTATCTATTAC	3	0.000625272
AATATTTCTTACATCGCTTAC_TTGGTAGTAATACCAAT_GCTGACCCGTACTACCCGCCGGCTTACGACGTTTACCTTACT	3	0.000625272
AATATTTCTTACATCGACTTC_TTTGTTGCCACTATTGCTGACGGTGCTACTACCTAT_GTTGGTCGTGCTTCTTCTGAATACGACTTCTGGTACCATTAC	3	0.000625272
TCTATTTTTGTTCGTGAATAC_TTTGTTGCCAGTATTACTGCTGGTGCTAATACCAAT_GTTTCTGGTCGTGTTGACTCTGTTTTTCAT	3	0.000625272
AATATTTCTAACTGGAACCTG_TTTGTTGCCGCTATTACTGTTGGTGGTACTACCAAT_GCTGTTTACTTCCGTCGTATCTACGACTACTACTACTATGGT	3	0.000625272
AATATTTCTGACTACCGTGCT_CTTGTTGCCGGTATTGATGGTGGTGCTAATACCAAT_GTTGGTGACACTCTGGTTCAGCATCTTGAC	3	0.000625272
TATATTTCTCGTCAGTACGCT_TTTGTTGCCAGTATTAGTTACGGTACTAGTACCAAT_GTTCTGGGTTACGCTGGTTCCTGTACCAGGCTGGTCATAAA	3	0.000625272
TCTATTTTTGCTACTGCTGTT_CTTGTTGCCAGTATTACTGTTGGTACTATTACCAAT_GCTGACCCGCATTACCATTACTGGAAACTGGACGGTTATTAC	3	0.000625272
AATATTTCTGACTACCGTGCT_TTTGTTGCCACTATTACTGACGGTGCTATTACCAAT_GTTGGTTTCCTGCAGCTGGACCGTTTTCGT	3	0.000625272
TCTATTTTTGCTACTGCTGTT_TTTGTTGCCGGTATTGCTCGTGGTGGTAATACCTAT_GTTGCTTACGACTACCCGTACGTTCATATCCCGAACCATGCT	3	0.000625272
ACTATTTTTTCTTACGTTGTT_TTTGTTGCCAGTATTACTAACGGTAGTAATACCTAT_GCTGCTTACTCTTCTTGGTACCAGGGTTACGTTGACTTTCCG	3	0.000625272
ACTATTTTTTACTCTGACGAA_CTTGTTGCCGGTATTAATCTGGGTAGTACTACCTAT_GTTTACTACACTGACGGTGGTACTCCGGGTAAAGACTATGTT	3	0.000625272
TCTATTTTTGCTACTGCTTAC_CTTGTTGCCGGTATTAATGACGGTACTAATACCAAT_GTTTACGACGTTGCTTACGGTACTTGGTCTTTGGT	3	0.000625272
TATATTTCTGAACCGGAAATC_TTTGTTGCCGCTATTGCTGACGGTACTAATACCTAT_GCTCAGGGTGCTCGTATCACTGCTCATTAC	3	0.000625272
AATATTTCTGACTACCGACTAC_TTTGTTGCCGCTATTGGTTCTGGTGGTAATACCAAT_GCTTGGTCTGGTGACCGTCCGGACCATCCG	3	0.000625272
AATATTTCTTACATCGGTGGT_TTTGTTGCCGGTATTGGTCCGGAGTACTACCTAT_GCTTACGACCGTGCTCTGTACGGTGAAGGTTACACTTATAAA	3	0.000625272
AATATTTCTGACTACCCGTAC_CTTGTTGCCGGTATTAGTACTGGTGCTACTACCTAT_GTTTCTAACGACTACGTTGCTACTCTTTAC	3	0.000625272
AATATTTCTTACATCGCTTTC_CTTGTTGCCAGTATTAATGAAGGTAGTAATACCAAT_GTTTTCTCTTACGGTGACTACGGTCGTGACCATGCT	3	0.000625272
AATATTTCTTACATCGCTTGG_CTTGTTGCCGGTATTAGTCAGGGTGCTACTACCAAT_GTTGGTGTTGACCGTGCTGACGGTTCTGACCCGGTTCTTGAC	3	0.000625272
ACTATTTTTTCTTACGTTTAC_TTTGTTGCCGCTATTAATGGTGGTGGTACTACCTAT_GCTGCTGGTTACTTCTACGACGTTTCTCCGTCTTCTCATAAA	3	0.000625272
TATATTTCTCGTCAGTACAAC_CTTGTTGCCACTATTGATCCGGGTGCTAATACCTAT_GTTTACCGTCAGCAGTACGGTGAACGTTACTGGGCTTTTGGT	3	0.000625272
AATATTTCTTACATCGCTTGG_CTTGTTGCCGCTATTGCTGTTGGTGGTAGTACCAAT_GTTGACGGTCCGTCTTACGAAGGTCTTCCG	3	0.000625272
ACTATTTTTTACTCTGACCCG_TTTGTTGCCAGTATTAGTTACGGTGCTAATACCAAT_GCTGACCAGGACGCTTCTGGTACTCTTTAC	3	0.000625272
TCTATTTTTGCTACTGACTCT_TTTGTTGCCGCTATTACTCATGGTACTACTACCTAT_GCTTCTTACGCTGGTGCTCACTACCGTGTTCTGAACTATGCT	3	0.000625272
AATATTTCTGACTACCGTAAA_TTTGTTGCCGGTATTAGTTACGGTGGTAATACCTAT_GTTCGTGTTCTGTTCCCGGCTTCTCCGGCTGTTGACTTTATC	3	0.000625272
AATATTTCTTACATCGCTTCT_TTTGTTGCCAGTATTGATTTCGGTAGTAGTACCAAT_GTTCCGTACCTG	3	0.000625272
AATATTTCTGACTACCGTAAC_CTTGTTGCCGCTATTAATCCGGGTGCTAATACCTAT_GTTCCGGTTTCTGACCAGTACTGGAAAGAAGGTAAACTTTGG	3	0.000625272
AATATTTCTGACTACCGTAAC_CTTGTTGCCGCTATTACTCTGGGTGCTATTACCTAT_GCTCAGCTGCAGGTTCGTGAATACTTTGGT	3	0.000625272
ACTATTTTTTCTTACGTTTAC_TTTGTTGCCAGTATTGGTTACGGTGCTACTACCTAT_GCTTCTGAAAACTACTCTACTGGTCATTAC	3	0.000625272
AATATTTCTGACTACCCG_TTTGTTGCCACTATTGATCCGGGTAGTAATACCTAT_GTTCAGCGTCAGGTTTACTTCTACGCTGACCAGCAGTATGCT	3	0.000625272
AATATTTCTGACTACCCGTCT_TTTGTTGCCACTATTGATGGTGGTGCTATTACCAAT_GCTATCGGTTACGTTTACCAGTTCCGTCCGTACGACCATATC	3	0.000625272
ACTATTTTTTCTTACGTTTAC_TTTGTTGCCGGTATTGCTTCTGGTACTACTACCTAT_GTTGGTTGGTACGGTCAGAAACATCTGTACGGTCCGCTTGAC	3	0.000625272
AATATTTCTGACTACCCGTCT_CTTGTTGCCACTATTAATTGGGGTGGTAGTACCTAT_GTTTCTCTGGCTTACCCGGCTGTTGAAGGTTCTGACCTTGAC	3	0.000625272
ACTATTTTTTACTCTGACACT_TTTGTTGCCGGTATTACTCTGGGTACTATTACCTAT_GTTCTGCCGTACCTGTCTTCTACTCATATC	3	0.000625272
TATATTTCTCGTCAGGGTGCT_TTTGTTGCCAGTATTACTGCTGGTGCTATTACCTAT_GTTGTTGCTTACCGTGCTGCTTACTGGGACTACTACCATTAC	3	0.000625272
AATATTTCTGACTACCCGGTT_CTTGTTGCCGGTATTGATCTGGGTGCTAATACCTAT_GCTCTGCTGTCTTCCCG	3	0.000625272
AATATTTCTGACTACCCGGTT_CTTGTTGCCGGTATTGATGCTGGTAGTACTACTAT_GCTGAAGACTACGACTACTACTACCTTCCG	3	0.000625272
AATATTTCTGACTACCCGTAC_CTTGTTGCCACTATTAGTGACGGTACTAGTACCTAT_GCTCTGTACGCTCCGATCAACCTGCATACT	3	0.000625272
AATATTTCTTACATCGGTTAC_CTTGTTGCCAGTATTGCTCTGGGTGCTAATACCAAT_GCTGACTCTCATGACTACCTGTTCCTTTCT	3	0.000625272
AATATTTCTTACATCGGTGTT_TTTGTTGCCGGTATTGCTAACGGTAGTACTACCTAT_GTTCGTCGTTACTACGCTGGTGCTACTTTCGACGGTTATGTT	3	0.000625272
ACTATTTTTTCTTACGTTTCT_TTTGTTGCCGGTATTACTACTGGTGCTACTACCAAT_GTTTTCATCCGTCGTTCTCTGGACTATGAC	3	0.000625272
TCTATTTTTGCTACTGACGCT_TTTGTTGCCGCTATTGATTGGGGTGCTACTACCAAT_GCTCTGCGTACTGTTTCTTACGCTAACATCTCTGACCATGCT	3	0.000625272
TCTATTTTTGTTCGTGCTACT_TTTGTTGCCAGTATTACTACTGGTGGTAGTACCAAT_GTTGACGCTTACCCGGCTCCGGCTTACGTTGAACATTTTTGG	3	0.000625272
TCTATTTTTGTTCGTGCTACT_CTTGTTGCCGGTATTGGTCAGGGTGCTATTACCAAT_GTTGTTGGTTACACTCTGGACTACTTTCAG	3	0.000625272
TATATTTCTGAACCGGAATAC_CTTGTTGCCGGTATTGCTGACGGTGCTATTACCAAT_GTTGCTGACATCCAGTACCATCGTGAATCTGGTGCTTATGCT	3	0.000625272
AATATTTCTGACTACCCGTAC_CTTGTTGCCGGTATTAATTACGGTGGTACTACCAAT_GTTGCTCCGTACGTTGGTGTTGTTTATTAC	3	0.000625272
AATATTTCTGACTACCCGTAC_CTTGTTGCCGGTATTGATTCTGGTGCTACTACCAAT_GTTGGTGGTTACGACAAAGTTGTTCTTTAC	3	0.000625272
AATATTTCTGACTACGAAAAC_TTTGTTGCCGGTATTGCTAACGGTACTAGTACCTAT_GTTTACGACTACGTTGCTAACTTCCATGGT	3	0.000625272
AATATTTCTTACACTTTCACT_CTTGTTGCCACTATTGATTACGGTAGTACTACCTAT_GTTCAGGAAACTTTCCCGACTTTTGAC	3	0.000625272
AATATTTCTGACTACGACTAC_TTTGTTGCCAGTATTGATGCTGGTGCTACTACCTAT_GTTACTGACCATCCGCTGTACTACCATGCT	3	0.000625272
AATATTTCTGACTACGACCGT_TTTGTTGCCAGTATTGGTCGTGGTACTACTACCTAT_GCTCCGCCGTACTACACTACTGGTTTTTCT	3	0.000625272
ACTATTTTTTACTCTGACTAC_TTTGTTGCCGCTATTACTGGTGGTGGTAATACCAAT_GTTTCTGGTCGTGAAACTGGTCATTTTGGT	3	0.000625272
TCTATTTTTGTTCGTACTGAA_TTTGTTGCCACTATTGGTGGTGGTGGTAGTACCTAT_GCTTCTCCGCCGCGTGACGTTTACCATGCT	3	0.000625272
AATATTTCTGACTACGACATC_CTTGTTGCCAGTATTGCTCGTGGTGCTATTACCAAT_GTTTACAAAGACGGTGGTGTTGTTCATCGT	3	0.000625272
AATATTTCTGACTACGACATC_CTTGTTGCCGGTATTGATGGTGGTGCTATTACCAAT_GTTTACACTTCTGACGGTCAGCGTTTTACT	3	0.000625272
AATATTTCTGACTACGACATC_TTTGTTGCCACTATTACTCGTGGTGCTAATACCAAT_GCTCTGATCTGGGTTGCTACTTCTACTCGTTACTACCATCGT	3	0.000625272
TCTATTTTTGCTACTTACGAC_TTTGTTGCCGCTATTGGTGGTGGTACTATTACCAAT_GCTGACTACCGTCCGTCTGGTGACTGGCCGTACTCTCATACT	3	0.000625272
TCTATTTTTGCTACTTACGCT_CTTGTTGCCACTATTAATTACGGTGCTAGTACCAAT_GTTGTTGACGTTACTGACTTCGACGGTTGGTCTTCTCTTCAG	3	0.000625272
AATATTTCTTACATCATCATC_TTTGTTGCCACTATTGCTCGTGGTGCTACTACCTAT_GCTATCCGTCGTGTTCAGCTGGTTTATACT	3	0.000625272
AATATTTCTTACATCATCATC_CTTGTTGCCAGTATTGCTTCTGGTACTATTACCAAT_GTTTCTCCGTGGGGTCTGTCTTACTATTAC	3	0.000625272
TCTATTTTTGCTACTTACGCT_TTTGTTGCCACTATTGGTCCGGGTGCTATTACCAAT_GCTCCGCAGCGTCTGTACCGTAAACCGGACTCTTCCTTTTC	3	0.000625272
TCTATTTTTGCTACTTACGCT_TTTGTTGCCAGTATTAGTACTGGTAGTAGTACCAAT_GTTAACTCTCAGCGTCGTCCGGTTTACTACACTTATGGT	3	0.000625272
AATATTTCTGACTACGACCAG_TTTGTTGCCAGTATTACTTGGGGTGGTATTACCAAT_GTTTACACACTTACAACATCCGTTACTTTGTT	3	0.000625272
AATATTTCTGACTACGACCAT_CTTGTTGCCGGTATTAGTGACGGTGCTAATACCTAT_GTTGGTGACGTTACTCGTGACGCTCATGCT	3	0.000625272
AATATTTCTTACATCACTTCT_TTTGTTGCCAAT_GCTTGGCATGTTTACCGTATCCCGTATCCG	3	0.000625272
AATATTTCTAACTCTTTCTAC_TTTGTTGCCAGTATTACTCGTGGTAGTAATACCAAT_GCTATCTACTACAACGCTGCTCTGTATTAC	3	0.000625272
TCTATTTTTGTTCGTAACGTT_CTTGTTGCCAGTATTGGTGAAGGTGGTACTACCAAT_GTTACTAAATGGTACTTCAACGACTATGTT	3	0.000625272
AATATTTCTTACATCACTTCT_CTTGTTGCCACTATTGGTGACGGTGCTAGTACCAAT_GCTCCGAACTACTACACTGAACATTACCTGACTTATTCT	3	0.000625272
ACTATTTTTTCTTACGGTTCT_TTTGTTGCCACTATTGATTACGGTGCTAATACCAAT_GCTTACTACGCTACTCCGTTCGACTATGCT	3	0.000625272
AATATTTCTGACTACGACCGT_TTTGTTGCCAGTATTGATGCTGGTGGTATTACCAAT_GCTACTGCTGGTATCCCGTACGGTCTTCTG	3	0.000625272
AATATTTCTGACTACGACCGT_TTTGTTGCCACTATTGCTCAGGGTGGTATTACCTAT_GTTCCGTACGTTTCTTACCGTATCGCTTGGTACCTGTTTGAC	3	0.000625272
AATATTTCTTACATCACTGTT_TTTGTTGCCGGTATGTGCTGGTACTATTACCAAT_GCTGACGTTGGTCCGATCGCTCTGAACGGTCATTGGCATTAC	3	0.000625272
AATATTTCTAACTACACTTAC_CTTGTTGCCGGTATTAATCTGGGTAGTAATACCAAT_GCTGAACATTTCGCTCAGGGTCCGGACGGTGCTCCGCTTGAC	3	0.000625272
AATATTTCTGACTACGACCGT_CTTGTTGCCAGTATTGATGCTGGTACTAATACCTAT_GCTAACCCGTACGTTTCTTGGTCTTACCGTATCACTCATGTT	3	0.000625272
AATATTTCTAACTCTTTCTAC_CTTGTTGCCACTATTAGTGCTGGTGGTAGTACCAAT_GCTCAGTACGCTGACGGTACTTACCATTTC	3	0.000625272
AATATTTCTTACATCACTTAC_TTTGTTGCCACTATTGGTCTGGGTAGTATTACCTAT_GTTTACTCTGTTGACTCTGAAGCTTATGGT	3	0.000625272
ACTATTTTTTCTTACGGTTCT_TTTGTTGCCAGTATTGGTTACGGTGCTAATACCAAT_GTTTACGAAGACCGTGGTTGGACTGACTACTCTGCTTATGCT	3	0.000625272
AATATTTCTTACATCACTTAC_TTTGTTGCCAGTATTGGTGCTGGTAGTACTACCAAT_GCTTCTCTGATCCGTTACCTGAAAGGTGCTACTCGTCTTCCG	3	0.000625272
AATATTTCTAACTACACTTAC_CTTGTTGCCACTATTGCTAACGGTGCTAGTACCAAT_GTTTCTTCTACGACTACCGTGACCTTCGT	3	0.000625272
TCTATTTTTGTTCGTAAATAC_CTTGTTGCCGCTATTGGTCTGGGTGCTACTACCTAT_GCTTACATCAACTCTTACTACTACTATTCT	3	0.000625272
TATATTTCTCGTCATCTGCTG_CTTGTTGCCAGTATTGGTTACGGTGCTAGTACCTAT_GTTCAGCCGGACGACCAGACTTACCATGTT	3	0.000625272
AATATTTCTTACATCAACTTC_TTTGTTGCCGGTATTGCTGTTGGTGCTAATACCTAT_GTTTACGGTTACACTGCTTCTTCTTATGCT	3	0.000625272
AATATTTCTGACTACGACGAA_TTTGTTGCCGCTATTAATCATGGTGCTAATACCTAT_GTTTACAAAGGTACTGTTGACTACTTTGAC	3	0.000625272
ACTATTTTTTACTCTGACTCT_CTTGTTGCCAGTATTGCTTCTGGTGCTAATACCAAT_GCTCAGTACTACGACTACTACGTTCATACT	3	0.000625272
TCTATTTTTGTTCGTAAACCG_TTTGTTGCCGCTATTACTTTCGGTGCTACTACCAAT_GTTGGTAACAACGTTTACTCTGACGACGAACGTTACTATACT	3	0.000625272
TCTATTTTTGTTCGTAAACAG_TTTGTTGCCACTATTAATGTTGGTAGTAGTACCAAT_GTTGCTTCTAACGGTGACTCTCCGTACTATGGT	3	0.000625272
AATATTTCTTACATCACTGAC_TTTGTTGCCACTATTGGTGACGGTGGTAGTACCTAT_GTTGTTGCTGGTGACCTGCTGCGTCATTAC	3	0.000625272
AATATTTCTGACTACGACCTG_CTTGTTGCCGCTATTGCTTTCGGTAGTAGTACCAAT_GCTCCGGCTTCTTCTGACGCTTACTCTTCTTACACTCTTGCTT	3	0.000625272
AATATTTCTTACATCACTGAC_CTTGTTGCCGGTATAATTACGGTGGTACTACCAAT_GCTCATTACTACATCAACTGGCAGTTTGAC	3	0.000625272
ACTATTTTTTACTCTGACTCT_CTTGTTGCCGCTATTGATCTGGGTACTACTACCTAT_GCTCCGAACTCTTACGGTGGTTCTCATCCG	3	0.000625272
TATATTTCTGAACAGTACGAA_TTTGTTGCCAGTATTAATGGTGGTGGTAATACCTAT_GTTCTGTACCCGGTTGACCGAATACCTTTAC	3	0.000625272
TCTATTTTTGTTCGCTCTCTG_TTTGTTGCCAGTATTGATAACGGTACTAGTACCTAT_GTTTACCGTCGTAACTGGTACCTGTATCTG	3	0.000625272
AATATTTCTTACATCACTCTG_CTTGTTGCCGCTATTGGTACTGGTACTACTACCTAT_GTTCGTTACGGTGACGCTGCTTCT	3	0.000625272
TATATTTCTGAACAGTACCTG_TTTGTTGCCGGTATTACTTACGGTACTAGTACCTAT_GTTAACGCTGACGACTACAAATACCGTCCGGACGGTCATGAC	3	0.000625272
TCTATTTTTGCTACTTACTAC_CTTGTTGCCACTATTGGTAACGGTGGTAATACCAAT_GTTGACTACACTGAAACTATCATCCTTAAA	3	0.000625272
TCTATTTTTGTTCCTTCTCCG_TTTGTTGCCGCTATTGGTTCGGTAGTAGTACCTAT_GTTGTTTGGTACCCGAAAACTATCCTTGGT	3	0.000625272
AATATTTCTTACATCACTCCG_CTTGTTGCCAGTATTAGTTCTGGTGCTATTACCAAT_GTTTACCTACCGTTACTACGCTCTGCGTGAATTCTACTATGAC	3	0.000625272
AATATTTCTTACATCACTCCG_CTTGTTGCCACTATTAATGCTGGTGGTAATACCTAT_GCTGGTGTTGTTGCTCTGTGGATCCTTCGT	3	0.000625272
TCTATTTTTGTTCCTCTGATC_TTTGTTGCCAGTATTGCTCCGGGTAGTAGTACCAAT_GTTTACGCTTTCTGGGACGGTTACCCGCCGTACGTTTTTTAC	3	0.000625272
AATATTTCTGACTACGACGAC_CTTGTTGCCGCTATTACTGCTGGTGGTAGTACCAAT_GCTTCGACCGTGACGTTGACTCTCATTCT	3	0.000625272
AATATTTCTGACTACGACGAC_CTTGTTGCCGCTATTAATTACGGTGCTAATACCTAT_GCTTCTGGTGACCTGGAAGGTACTTTTTCT	3	0.000625272
AATATTTCTTACATCACTAAC_CTTGTTGCCGGTATTAATTGGGGTGGTAGTACCAAT_GCTATCCATCGTGACTACGACGTTTATTTC	3	0.000625272
AATATTTCTGACTACGACGAC_CTTGTTGCCAGTATTACTCAGGGTACTACTACCTAT_GTTACCCGTTACTACTACTACACTTTCTACAACTCTTATTAC	3	0.000625272
AATATTTCTGACTACGACGAC_CTTGTTGCCACTATTACTCTGGGTGGTAATACCTAT_GCTCGTAACTACGCTACTTGGAAATCTGTTGTTCAGTATGTT	3	0.000625272
TCTATTTTTGTTCCGTTCTCT_TTTGTTGCCGCTATTAGTCCGGGTGGTACTACCTAT_GTTAAATTCGTTATCTTCAACGAATATACT	3	0.000625272
TATATTTCTGAACAGTACGAC_TTTGTTGCCACTATTAATACTGGTGCTAATACCTAT_GTTACTTCTGTTTGGTTCCGTAACTACTACGAAACTCATGCT	3	0.000625272
AATATTTCTTACATCACTACT_CTTGTTGCCGCTATTACTGACGGTACTAGTACCTAT_GCTCCGCTGGTTGACTACTTCGTTTCTGACTACTACCATCTG	3	0.000625272
AATATTTCTTACATCACTACT_TTTGTTGCCACTATTGGTCTGGGTACTAATACCAAT_GTTTACTACCGTCGTGGTGAATACCTTCTG	3	0.000625272
AATATTTCTTACATCACTACT_TTTGTTGCCAGTATTGCTGTTGGTGCTAGTACCAAT_GCTGACGAATACTACTACGTTGCTCATTGG	3	0.000625272
AATATTTCTGACTACGACGAA_TTTGTTGCCGGTATTGCTGACGGTACTAGTACCTAT_GCTTCTACTGACACTGACTACGCTTATGGT	3	0.000625272
ACTATTTTTTACTCTGACTCT_TTTGTTGCCACTATTGATTCTGGTACTACTACCAAT_GCTCCGCTGTACGTTCCGCTGTACCCGTACGGTACTTTTAAC	3	0.000625272
TCTATTTTTGTTCCGTTCTCT_TTTGTTGCTAT_GTTTACCTGGACTACGGTGACTCTTACTGGGACACTCATCGT	3	0.000625272
AATATTTCTGACTACGACGAC_CTTGTTGCCACTATTAATCAGGGTGGTAGTACCAAT_GCTGTTTACTCTTCTGACGTTGCTCATGTTGGTCTGCTTTAC	3	0.000625272
ACTATTTTTTCTTACGGTTCT_CTTGTTGCCGCTATTGGTGGTGGTGCTATTACCTAT_GCTCGTTCGCTACTCCGTGGGAACTTTAC	3	0.000625272
AATATTTCTGACTACGACCCG_CTTGTTGCCGC_GTTTACTACTACACTCCGCGTGACCTTCTG	3	0.000625272
TCTATTTTTGTTCGTAACGAC_CTTGTTGCGGTATTAGTTCTGGTAGTAGTACCTAT_GTTTACTGGTACTCTTACGTTGACCATTCT	3	0.000625272
AATATTTCTGACTCCAGTAC_TTTGTTGCCGGTATTAGTTCTGGTAGTAATACCAAT_GCTGGTCGTAACGCTTCTGGTCGTCCGAACTACATCTATGAC	3	0.000625272
TATATTTCTACTTACGGTGCT_TTTGTTGCCGCTATTAGTTACGGTACTATTACCAAT_GGGTTACCCGTACACTCGTACTGACTCTCTTAAC	3	0.000625272
AATATTTCTTACACTCGTAAC_CTTGTTGCCAGTATTGCTGGTGGTACTACTACCTAT_GTTACTTACAACTACGAATACCTGCATGAC	3	0.000625272
AATATTTCTGACTCAACCGT_TTTGTTGCCACTATTGGTTACGGTAGTATTACCAAT_GCTGGTTGGGTTTACTACCGTTTTCGT	3	0.000625272
TCTATTTTTGCTCATGGTCCG_TTTGTTGCCGGTATTGGTTTCGGTGGTAATACCTAT_GCTCATCTGGTTCGTCCGCGTCTGCATGCT	3	0.000625272
TCTATTTTTGCTCATGGTCGT_CTTGTTGCCGCTATTGGTGACGGTGCTAATACCAAT_GCTTACTCTCCGTCTCTGTACGCTTTCTACTTCTACTATGAC	3	0.000625272
TCTATTTTTGTTCAGGACCAG_CTTGTTGCCACTATTGATTGGGGTAGTAGTACCTAT_GCTGTTCTGACTCAGGACTCTACTTTTGAC	3	0.000625272
AATATTTCTTACACTCGTGAA_TTTGTTGCCGCTATTACTTACGGTGGTACTACCAAT_GCTCCGGTTCGTGGTGGTTCTGACTATTCT	3	0.000625272
AATATTTCTTACACTCGTGAA_TTTGTTGCCAGTATTACTTACGGTGATAATACCAAT_GTTGTTGAAGAATCTCTAAAGAACTTCTG	3	0.000625272
AATATTTCTTACACTCGTGAA_TTTGTTGCCACTATTAGTTACGGTGGTACTACCTAT_GTTGGTATCATCCTGGCTTCTCTGGCTTACGCTTACCTTTCT	3	0.000625272
ACTATTTTTTACTCTTACAAC_TTTGTTGCCACTATTGGTGCTGGTAGTAATACCAAT_GTTCATGTTAACCTGGACGCTATCTCTCCGTACGTTTTTGTT	3	0.000625272
ACTATTTTTTCTTACGACACT_CTTGTTGCCGCTATTGCTCAGGGTACTAGTACCAAT_GCTGTTACTCGTCCGCTGTACGACCATTAC	3	0.000625272
AATATTTCTGACTACTTCTGG_CTTGTTGCCAGTATTGGTTACGGTGGTAGTACCTAT_GCTGGTGACTCTCCGGACTACACTGGTACTGAACTTGAC	3	0.000625272
AATATTTCTGACTACTTCTGG_CTTGTTGCCGCTATTGCTGCTGGTGGTAATACCAAT_GCTGGTGCTGACCTGTACCCGAACAAAGACGGTGAATTTGGT	3	0.000625272
ACTATTTTTTCTTACGACACT_CTTGTTGCCGCTATTGATGCTGGTGGTAATACCTAT_GTTGGTAACGACCGTGGTTTCGACCATCCG	3	0.000625272
ACTATTTTTTCTTACGACACT_CTTGTTGCCGCTATTAGTGAAGGTGCTAATACCTAT_GCTTACATCAAAACTACTAAAAACGCTGTTGGTGACTATTGG	3	0.000625272
TATATTTCTCGTCCGTACCGT_CTTGTTGCCGGTATTGATTACGGTAGTAGTACCAAT_GTTCGTCCGGTTGCTGACAACACTGCTCCGTACGACCATAAA	3	0.000625272
AATATTTCTGACTACTTCTTC_TTTGTTGCCAGTATTACTCGTGGTGCTAATACCAAT_GTTGGTAAATACGTTCATCGTTACCTTTAC	3	0.000625272
ACTATTTTTTCTTACGACACT_CTTGTTGCCACTATTGCTACTGGTACTAGTACCTAT_GTTTACTCTGGTGACACTAAATTCCATCTG	3	0.000625272
AATATTTCTGACTACTTC_CTTGTTGCCAGTATTGGTGACGGTGGTATTACCAAT_GCTGACGAACATGACTACAACAAATTTCTG	3	0.000625272
AATATTTCTTACACTCGTCCG_TTTGTTGCCGGTATTACTGACGGTACTACTACCTAT_GTTTACCCGGTTAAACATCCGTACCTTTCT	3	0.000625272
AATATTTCTTACACTCGTAAC_TTTGTTGCCGGTATTGGTCGTGGTGCTAGTACCAAT_GTTCGTCAGTACATCCATGGTGACTATGGT	3	0.000625272
ACTATTTTTTCTTACGACAAC_CTTGTTGCCGGTATTACTTACGGTACTACTACCAAT_GTTTACGACGAAGTTGTTCGTTACCTTGTT	3	0.000625272
TCTATTTTTGCTCATGTTCCG_CTTGTTGCCACTATTAATAACGGTACTAATACCTAT_GTTGACGGTGGTAACGAATACATCGACAAAGACGTTCATTAC	3	0.000625272
TCTATTTTTGCTCATGTTACT_TTTGTTGCCGGTATTGATCCGGGTAGTATTACCAAT_GCTTACTTCTACTTCCGTGGTGAACATGTT	3	0.000625272
ACTATTTTTTCTTACGACAAC_TTTGTTGCCAGTATTGATTACGGTACTAATACCAAT_GTTCGTTCTGAACTGAACCGTCATGGTGACGACCTGCATTAC	3	0.000625272
AATATTTCTTACACTCGTATC_CTTGTTGCCGGTATTGATGGTGGTGCTAATACCTAT_GTTGACCGTCTGATCCGTGACTACCATCTG	3	0.000625272
TATATTTCTGAAAAACTGGTT_CTTGTTGCCACTATTAGTCTGGGTACTAGTACCAAT_GCTCGTCCGGCTGGTACTTACTCTCGTGGTTCTTCTCATAAA	3	0.000625272
TATATTTCTCGTCCGTACCTG_CTTGTTGCCAGTATTGATCCGGGTAGTAGTACCTAT_GTTTCTTGGGACTACGACCCGCAGGCTTACTCTGTTCATGTT	3	0.000625272
AATATTTCTTACACTCCGTAC_CTTGTTGCCGGTATTAGTCGTGGTACTAATACCAAT_GTTGCTTACCCGTACTGGGTTACTTATGTT	3	0.000625272
TCTATTTTTGTTCGTAACGGT_CTTGTTGCCGGTATTGCTTGGGGTGCTAGTACCAAT_GTTCTGTCTACTATCTACTGGGACTGGTTGACACTTATTAC	3	0.000625272
AATATTTCTGACTCCGTACT_TTTGTTGCCGGTATTAATGTTGGTAGTACTACCAAT_GCTTACCGTTACTACCCGTCTAACTTAC	3	0.000625272
ACTATTTTTTACTCTTACACT_TTTGTTGCCACTATTGCTTACGGTACTATTACCAAT_GCTTGGGACTCTGGTCCGCGTCTTGGT	3	0.000625272
AATATTTCTGACTCTCGTACT_CTTGTTGCCAGTATTACTATCGGTGGTACTACCAAT_GCTCGTACTTCTGTTGTTTACCGTACTCATTGGGACCATGCT	3	0.000625272
TCTATTTTTGTTCCGCATTAC_CTTGTTGCCACTATTGTCCGGGTAGTAGTACCTAT_GTTGCTTACATCCCGTACTCTGACCTTGGT	3	0.000625272
ACTATTTTTTCTTACGCTCTG_CTTGTTGCCGCTATTACTCCGGGTGGTAGTACCAAT_GTTCTGCTGTCTTACTACACTTTCCGTCCGCTGTACCTTGTT	3	0.000625272
AATATTTCTGACTCAAC_CTTGTTGCCGCTATTGGTCTGGGTGCTATTACCAAT_GCTTGGGGTTACTACGAACTGGCTTACCTGATCGCTTTTCCG	3	0.000625272
AATATTTCTTACACTCCGTTC_TTTGTTGCCACTATTAGTCCGGGTACTATTACCTAT_GTTTACCTGTTCCAGACTGGTTACTATTAC	3	0.000625272
ACTATTTTTTCTTACGACAAA_CTTGTTGCCAGTATTACTCTGGGTGGTATTACCAAT_GCTTACATCGCTTACCGTTACTACGAATACCGTGTTCATACT	3	0.000625272
AATATTTCTTACACTCCGTTC_CTTGTTGCCGGTATTAGTAACGGTAGTAATACCTAT_GTTGTTTACGACGACCGTGAAACTCATGGT	3	0.000625272
ACTATTTTTTCTTACGAATTC_TTTGTTGCCGCTATTGGTGAAGGTGGTAGTACCAAT_GCTCAGGACCGTGAACGTGGTCCGCTTGAC	3	0.000625272
AATATTTCTGACTCATCATC_TTTGTTGCCACTATTGCTATCGGTACTAATACCTAT_GTTTACGGTCCGATCTACTACTACCTTTCT	3	0.000625272
TCTATTTTTGCTCATGTTTAC_TTTGTTGCCACTATTAATGGTGGTAGTAGTACCAAT_GTTGCTTACTACGTTCGTACTCTGTCTCGTTGGGACCATGCT	3	0.000625272
AATATTTCTGACTCATCTCT_TTTGTTGCCAGTATTGGTGGTGGTAGTAGTACCAAT_GCTGAACGTGGTACTCAGGGTGTTCATACT	3	0.000625272
TCTATTTTTGCTCATGTTTAC_TTTGTTGCCGGTATTGATGACGGTAGTAGTACCTAT_GCTACTTACTCTTACCGTGTTGTTCTTCGT	3	0.000625272
TATATTTCTCGTCCGTACGAC_TTTGTTGCCAGTATTGATACTGGTACTAATACCAAT_GCT	3	0.000625272
AATATTTCTGACTCCAGGAC_TTTGTTGCCGCTATTGCTATCGGTGCTAGTACCTAT_GCTCTGGACTACTCTGACGCTACTCATTTC	3	0.000625272
AATATTTCTTACACTCCGTCT_CTTGTTGCCGCTATTAATCAGGGTGGTATTACCAAT_GCTTACTCTGACGGTCCGCCGGGTTATACT	3	0.000625272
AATATTTCTTACACTCCGTAC_TTTGTTGCCGGTATTGCTTACGGTAGTAATACCTAT_GTTCTGTGGGGTGGTCGTGACTACAACCGTTCTACTCATCTG	3	0.000625272
AATATTTCTGACTCCAGTAC_TTTGTTGCCAGTATTACTGTTGGTAGTATTACCTAT_GTTGGTACTAACAAATACTACGGTTTTGAA	3	0.000625272
TCTATTTTTGCTCATGTTGAC_TTTGTTGCCGCTATTAGTGGTGGTAGTATTACCTAT_GCTGAAACTTACGACACTGACGGTGACAACACTTACCCTTAAA	3	0.000625272
AATATTTCTTACACTCCGTAC_TTTGTTGCCGGTATTGCTTACGGTACTACTACCAAT_GTTACTGTTCAGTACGGTTACTACTATGAC	3	0.000625272
TCTATTTTTGTTCAGCGTCGT_CTTGTTGCCAGTATTAATTCTGGTACTAATACCAAT_GCTCAGGACGCTCCGCAGGACGACTATTAC	3	0.000625272
AATATTTCTGACTCCATGCT_TTTGTTGCCAGTATTACTGACGGTGCTATTACCTAT_GCTTCTTACGACCATCCGTACTGGTATCGT	3	0.000625272
TCTATTTTTGCTCATTACACT_CTTGTTGCCGCTATTGCTGGTGGTGCTAATACCAAT_GCTTACATCTACTACAACTACGGTTACGTTTACCAGCATCTG	3	0.000625272
AATATTTCTTACACTCCGTAC_TTTGTTGCCGCTATTAGTGTTGGTAGTACTACCAAT_GCTTCTGAACGTTTCGCTTCTTCTTATGTT	3	0.000625272
AATATTTCTGACTCCCGGCT_TTTGTTGCCGCTATTAGTGGTGGTACTAGTACCAAT_GTTTACATCCGTTCTCGTGGTGAATTTACT	3	0.000625272
AATATTTCTTACACTCCGTAC_TTTGTTGCCGCTATTACTAACGGTACTACTACCAAT_GCTGGTTACGACGGTCGTGACGACTTGTT	3	0.000625272
TATATTTCTGAAAAAGACTAC_TTTGTTGCCACTATTGATCATGGTAGTATTACCTAT_GCTTGGAAAGACCTGTACCTGCCGCATGAC	3	0.000625272
AATATTTCTTACACTCCGTAC_TTTGTTGCCAGTATTAATCAGGGTGGTACTACCAAT_GCTGGTTACGCTTACGGTTACCGTCTTGCT	3	0.000625272
AATATTTCTGACTCCCGTAC_TTTGTTGCCACTATGGTTACGGTAGTACTACCTAT_GCTTACGACAAACGTGCTCAGACTTACTGGACTTACCTTTAC	3	0.000625272
TCTATTTTTGTTCAGCCGGTT_TTTGTTGCCGGTATTACTCATGGTAGTATTACCAAT_GTTTACTCTCGTGACTACCCGTACCTTTCT	3	0.000625272
TCTATTTTTGTTCAGCCGGGT_TTTGTTGCCGGTATTGATTCTGGTAGTAGTACCAAT_GTTTTCCCGGTTTGGACTTACACTACTGAAAACTCTCTTACT	3	0.000625272
AATATTTCTGACTACGACTAC_TTTGTTGCCAGTATTAGTTACGGTAGTACTACCAAT_GTTTCTGACCGTACTCTGTCTGGTTATCTG	3	0.000625272
TCTATTTTTGCTACTTACGAC_CTTGTTGCCGGTATTAATACTTGGTACTAATACCAAT_GTTCTGGGTTACTACACTTCTCCGGACCTTTCT	3	0.000625272
AATATTTCTTACATCATC_CTTGTTGCCACTATTACTGTTGGTGGTAGTACCAAT_GCTCATCCGTGGGCTCCGGCTTCTTATCTG	3	0.000625272
AATATTTCTGACTACGACTACC_TTTGTTGCCACTATTGCTACTGTGGTACTACCAAT_GCTTACCGTCAGCAGCCGGTTGGTCTTGGT	3	0.000625272
AATATTTCTGACTACGACTAC_CTTGTTGCCACTATTAATGGTGGTGGTATTACCAAT_GCTTACCCGTACGACTACATCTGGTTTGCT	3	0.000625272
ACTATTTTTTCTTACGGTTAC_CTTGTTGCCGCTATTGATTACGGTGCTACTACCAAT_GTTCAGGGTATCTCTGACGTTCCGAACCTGCCGTACCTTTAC	3	0.000625272
AATATTTCTGACTACGACTAC_CTTGTTGCCACTATTAGTCTGGGTAGTAATACCAAT_GTTTGGGACATCGTTGCTGACTCTTTTGAC	3	0.000625272
TCTATTTTTTTCCAGGACGGT_CTTGTTGCCGGTATTGGTGTTGGTGGTAATACCTAT_GCTGGTGGTTACGACCGTGAACAGTACGACGGTGTTCTTGTT	3	0.000625272
TATATTTCTCGTCATGGTGGT_CTTGTTGCCAGTATTAATGTTGGTGCTACTACCTAT_GTTATCGACGGTGTTCGTGACTCTGAACCGTCTTCTCATGGT	3	0.000625272
ACTATTTTTTCTTACGGTTAC_CTTGTTGCCGCTATTGATCAGGGTAGTACTACCTAT_GTTCTGACTGAAAAACTGAACTGGGTTGACGACGGTCTTCGT	3	0.000625272
AATATTTCTTACACTTTCGGT_CTTGTTGCCAGTATTAATTACGGTGACTACTACCAAT_GCTTGGGTTCCGTACTTCCTGTACCTTCAG	3	0.000625272
TATATTTCTGAACAGGCTGAC_TTTGTTGCCTGCTGGTACTACTACCAAT_GTTGGTGACTTCGTTGGTTACCCGTACGAATACTACCATTTC	3	0.000625272
TATATTTCTGAACAGGCTCTG_CTTGTTGCCACTATTGGTGACGGTGCTACTACCTAT_GTTCAGCCGGACAAACATTACGACGCTAACACTTACTTTGCT	3	0.000625272
TCTATTTTTGCTACTTCTACT_TTTGTTGCCACTATTACTAACGGTGCTATTACCTAT_GTTATCGGTTCTAACGACCTGTGGCTGTACACTGCTCATCCG	3	0.000625272
TATATTTCTGAACAGGACTAC_TTTGTTGCCGCTATTGGTTACGGTAGTAATACCTAT_GCTCATCCAGCGTACTCGTTACGGTCCGTACTCTTTCCATCCG	3	0.000625272
AATATTTCTGACTACGACTAC_CTTGTTGCCGGTATTGGTTCTGGTACTAGTACCAAT_GCTCTGACTTACTACTGGCAGTCTGTTGGTCTGGCTCTTTAC	3	0.000625272
ACTATTTTTTCTTACGGTTAC_CTTGTTGCCAGTATTGCTTGGGGTGGTATTACCTCAT_GCTCATATCGACCGTTACTCTATCTATTCT	3	0.000625272
TATATTTCTCGTCATGGTGTT_CTTGTTGCCGCTATTGATACGGTGCTACTACCAAT_GTTGCTACTTCTGTACTCTGTTTCCATTTC	3	0.000625272
AATATTTCTGACTACGACTAC_CTTGTTGCCGGTATTAGTAACGGTGCTAGTACCAAT_GCTGCTGACGACCCGGACGACGAACAGGGTATCACTTATTAC	3	0.000625272
AATATTTCTTACACTTTCCCG_TTTGTTGCCGGTATTGGTGCTGGTGGTATTACCTAT_GCTTACTACGGTTACCGTACTGTTTACGGTCAGGAACATCCG	3	0.000625272
AATATTTCTGACTACGACTAC_TTTGTTGCCACTATTAATTTCCGGTAGTATTACCAAT_GCTCTGGGTGAAGCTCGTCTGCTGTATGGT	3	0.000625272
AATATTTCTTACACTTTCCTG_TTTGTTGCCAGTATTAGTTCTGGTGCTAGTACCAAT_GTTTACCGTACTCGTTACTCTCGTGACGTTTTCGGTTTTCGT	3	0.000625272
TCTATTTTTGCTACTTCTAC_TTTGTTGCCAGTATTGATTACGGGTGCTACTACCTAT_GTTTACCCGATCTGGTACGTTTCTCTGCGTTCTGACTATTAC	3	0.000625272
TCTATTTTTGTTCCGTCTGTT_TTTGTTGCCGGTATTACTGACGGTGGTAGTACCTAT_GTTTCTCAGGTTACTCTGCCGTACCATCCG	3	0.000625272
AATATTTCTTACACTTTCGAA_TTTGTTGCCACTATTACTGAAGGTGCTAGTACCTAT_GTTTCTACTACTACTAATACTACTTTGTT	3	0.000625272
TCTATTTTTGTTCCGTCTTAC_CTTGTTGCCACTATTGCTACTGGTACTATTACCAAT_GTTTCTTCTGGTCTGGCTTCTGAATTTTAC	3	0.000625272
AATATTTCTTACACTTTCGAC_CTTGTTGCCGCTATTAATTACGGTGCTATTACCAAT_GTTAACAAAGCTTACGCTTCTTACTACGACTCTCCGCATGGT	3	0.000625272
AATATTTCTGACTACGACTAC_CTTGTTGCCAGTATTAATCTGGGTAGTATTACCTAT_GCGGTGCTTACGTTTTCGACCCGGGTAACCATGTT	3	0.000625272
AATATTTCTGACTACGACTAC_CTTGTTGCCGCTATTACTCTGGGTAGTAGTACCAAT_GCTAAATGGCCGCTGTACCTGGCTTACGTTAAATACCTTGGT	3	0.000625272
ACTATTTTTTCTTACGCTGAA_CTTGTTGCAGCTATTGATTACGGTAGTATTACCTAT_GTTGGTGCTCGTCATTACTACTACTCTATCGACCATCATTAC	3	0.000625272
AATATTTCTGACTACGACGAC_CTTGTTGCCGGTATTACTTACGGTGGTATTACCTAT_GCTGGTCTGCGTGAATTCTACCGGTGTTGACGAAACTCATACT	3	0.000625272
AATATTTCTTACATCAATACT_TTTGTTGCCACTATTGGTCGTGGTAGTATTACCAAT_GCTTCGTTTCTGCTTTCCATGCT	3	0.000625272
TCTATTTTTGTTCCGTCTTCT_CTTGTTGCCGCTATTGATTACGGTAGTATTACCAAT_GCTGACTACGCTACTTACATCGACCCGACTAACGGTTTTTCT	3	0.000625272
ACTATTTTTTCTTACGTGGT_TTTGTTGCCAGTATTAGTGCTGGTAGTAATACCAAT_GTTCTGTACTCTTCGAACATATCCGTCATGAACGTCTTTCT	3	0.000625272
TATATTTCTCGTCATGGTATC_TTTGTTGCCGGTATTAGTTCTGGTGCTACTACCAAT_GTTACTGCTATCCTGCCGGGTGCTCATGCT	3	0.000625272
AATATTTCTGACTACGACGTT_TTTGTTGCCGCTATTAATGGTGGTAGTATTACCAAT_GCTGACAAATACCCGACTTACTGGCTTATC	3	0.000625272
AATATTTCTGACTACGACTAC_TTTGTTGCCAGTATTGATTACGGTAGTAGTACCAAT_GTTCGTAAAGACAACGGTGACGTTCAGACTGCTAACCTTTCT	3	0.000625272
AATATTTCTGACTACGACTAC_TTTGTTGCCAGTATTGGTGGTGGTGCTACTACCTAT_GCTCTGGGTGACGACCGTGTTTACTACGGTGACACTCATACT	3	0.000625272
AATATTTCTGACTACGACTAC_TTTGTTGCCAGTATTGGTTCTGGTGGTACTACCAAT_GCTGGTGAAGACTACGCTCTGGTTGACTTCTACTACCTTTTC	3	0.000625272
AATATTTCTTACACTTGGTTC_TTTGTTGCCACTATTAGTTCGGTGGTATTACCAAT_GTTTACACTCGTTCTGGTTGGGACTATCCG	3	0.000625272
TCTATTTTTGTTCCGTCTGAC_TTTGTTGCCGCTATTACTACTGGTGGTATTACCAAT_GCTTCTCACTCTGGTGGTCAGCGTCTTGAA	3	0.000625272
AATATTTCTTACACTTGGTGG_CTTGTTGCCAGTATTACTGCTGGTAGTACTACCAAT_GCTTCTCAGCGTCCGTCTTCTGCTTATCTA	3	0.000625272
TCTATTTTTGTTCCGTCTGAC_CTTGTTGCCGCTATTACTAAAGGTAGTAGTACCTAT_GTTTACGACGGTTCGAATCTTACCGTCTGATCCGGGACGGTCTTCCG	3	0.000625272
TCTATTTTTGCTACTTCTGAC_CTTGTTGCCGGTATTAGTGACGGTGCTATTACCAAT_GTTGTTGCTTACGCTCGTTACTACTATCCG	3	0.000625272
AATATTTCTTACACTTGGTC_CTTGTTGCCAGTATTGGTGACGGTGGTACTACCTAT_GTTGTTTCTGGTTTCCCGCTGGCTTATATC	3	0.000625272
AATATTTCTGACTACGACTCT_TTTGTTGCCACTATTACTCACGGTGCTAGTACCTAT_GCTTACTTCAAATCTAACCCGCTGTCTTACGTTCAGCTTTTC	3	0.000625272
AATATTTCTTACACTTGGTAC_TTTGTTGCCACTATTGCTTGGGGTAGTAATACCAAT_GTTGGTGCTGACGCTCTGTGGTCTTACCGTGACTTCTATTAC	3	0.000625272
TATATTTCTCGTCATGTTTAC_TTTGTTGCCGGTATTAGTTACGGTGCTAGTACCAAT_GTTGTTTCACTGGTTACGTTTCTTTTAAC	3	0.000625272
TCTATTTTTGTTCCGTCTCGT_CTTGTTGCCACTATTGCTGACGGTGGTAGTACCTAT_GCTCATATCGAACATGACCGTCCGTTTCGT	3	0.000625272
AATATTTCTGACTACGACTCT_CTTGTTGCCGGTATTAGTGACGGTACTAATACCAAT_GTTGACCGTGACGTTGACTTCCACTCTTCAT	3	0.000625272
TCTATTTTTGTTCCGTCTCGT_TTTGTTGCCAGTATTAATAACGGTGGTAGTACCAAT_GTTGGTGAACTGCCGTACGCTGGTCCGTACGGTACTTATGGT	3	0.000625272
AATATTTCTTACACTTTCATC_CTTGTTGCCAGTATTACTGGTGGTACTAGTACCTAT_GTTTGGCTGCGTTGGGACACTGACCTTCGT	3	0.000625272
AATATTTCTGACTACGACTCT_CTTGTTGCCAGTATTACTATCGGTAGTAGTACCAAT_GTTTACACTACTTACGTTGGTTACTTTTAC	3	0.000625272
TCTATTTTTGCTACTTCTGCT_CTTGTTGCCAGTATTAATGTTGGTGGTACTACCTAT_GTTGACTACCCGTGGTACCCGCGTGACCCGTCTGACCATGAA	3	0.000625272
AATATTTCTTACACTTGGTAC_TTTGTTGCCGGTATTGCTGACGGTACTATTACCTAT_GTTTGGAACCAGTACGTTTACGGTCATGAC	3	0.000625272
ACTATTTTTTACTCTGCTAAC_TTTGTTGCCGCTATTGCTGACGGTACTACTACCAAT_GCTCAGCAGTGGTCTTACATCTACCTTGCT	3	0.000625272
AATATTTCTTACACTTGGTCT_CTTGTTGCCACTATTAATACTGGTGCTAATACCAAT_GTTCTGGTTGCTGACTACTACCCGTTTTCT	3	0.000625272
TCTATTTTTGCTACTTCTGAC_TTTGTTGCCGCTATTGATTACGGTACTAATACCAAT_GCTCTGACTGACTGGTCTGACAAATATTCT	3	0.000625272
AATATTTCTGACTACGACTAC_TTTGTTGCCGGTATTGGTCAGGGTGGTAGTACCTAT_GTTTACACTGCTTTCCCGCGTGTTTATAAC	3	0.000625272
AATATTTCTTACACTTGGTAC_TTTGTTGCCGGTATTAGTGACGGTGGTAGTACCAAT_GCTATCGACTACGCTGACCAGCGTGACGACGACTTCTATCTG	3	0.000625272
AATATTTCTTACATCAACTGG_CTTGTTGCCGCTATTGATTACGGTACTAATACCAAT_GTTTACGCTGGTTCTTACGAAGGTTACTCTTACACTCATTAC	3	0.000625272
TCTATTTTTGTTCCGTCTGGT_TTTGTTGCCAGTATTAATTTCGGTACTAATACCAAT_GTTGGTCAAGGAAGGTGAATACTCTCATCTGCAGTCTTATCAG	3	0.000625272
AATATTTCTGACTACGACTAC_TTTGTTGCCACTATTAATCCGGGTAGTAGTACCAAT_GCTGGTAACTACTACGACTTCTACTTTACT	3	0.000625272
TCTATTTTTGTTCCGTCTTTC_TTTGTTGCCAGTATTAGTTCTGGTACTACTACCAAT_GCTTACTCTGAATACGAATACTACGTTGCTTACGGTTTTTAC	3	0.000625272
AATATTTCTGACTACGACGTT_TTTGTTGCCACTATTGATTACGGTACTAATACCTAT_GCTGACGACCCGTACCGTTACGTTTATCAG	3	0.000625272
AATATTTCTGACTACGACGTT_TTTGTTGCCGCTATTACTTACGGTGCTAATACCTAT_GTCTGACTCCGGACTCTGACTGGCGTGACCAGGACTACCTTGGT	3	0.000625272
ACTATTTTTTACTCTGACTAC_TTTGTTGCCAGTATTGCTGTTGGTGGTATTACCTAT_GTTGACTCTTACCCGGACCGTGTTACTTGGGGTGACCATTAC	3	0.000625272
TCTATTTTTGTTCGTATCCCG_CTTGTTGCCGCTATTACTAACGGTGGTAGTACCTAT_GTTTACGAAGGTTACCTGGACTACTACTATATC	3	0.000625272
AATATTTCTGACTACGAATGG_TTTGTTGCCAGTATTAGTGTTGGTGCTAGTACCAAT_GTACTATGAC	3	0.000625272
TATATTTCTCGTCATAAAGCT_CTTGTTGCCGCTATTAGTCTGGGTAGTATTACCTAT_GCTTTCTACGAAGACGGTTCTCCGTACCTGGGTACTCTTGTT	3	0.000625272
AATATTTCTTACATCCGTAAA_TTTGTTGCCACTATTAATTCTGGTACTAGTACCTAT_GCTCATGGTGTTCCGTACTGGTTCCTTGCT	3	0.000625272
AATATTTCTGACTACGAAGAC_CTTGTTGCCGGTATTACTCGTGGTGGTACTACCAAT_GTTGAATACCTGAAAGGTGGTCAGGGTGGTTACCGTCATTACC	3	0.000625272
ACTATTTTTTACTCTGACTAC_CTTGTTGCCACTATTACTTACGGTGGTAATACCAAT_GCTGACCCGCAGTCTTTCCAGGTTCATGAC	3	0.000625272
ACTATTTTTTACTCTGACTAC_CTTGTTGCCACTATTAGTCAGGGTGGTAGTACCAAT_GTTTACGACCCGCTGATCTTCCTGCTTTAC	3	0.000625272
ACTATTTTTTACTCTGACTAC_CTTGTTGCCACTATTGATTCTGGTGGTATTACCAAT_TTGGTCGTTACTCTTACGAAGACCATGAC	3	0.000625272
ACTATTTTTTCTTACGTTACT_CTTGTTGCCGGTATTGGTGACGGTGCTAATACCTAT_GCTGTTGAACAGCTGCGTGGTCCGTTTGAC	3	0.000625272
TCTATTTTTGCTACTTACACT_CTTGTTGCCACTATTGATACTGGTAGTACTACCTAT_GTTTCTATCTACGACGACCAGTACCATCTG	3	0.000625272
AATATTTCTTACATCCCGTAC_TTTGTTGCCGGTATTGATGGTGGTGGTAATACCTAT_GCTGAAATCCCGTACGACACTCGTCATGTT	3	0.000625272
AATATTTCTGACTACGAAGAC_TTTGTTGCCGCTATTGGTTACGGTAGTAGTACCTAT_GCTGACCTGTCTTACGTTGCTTACTTTCCG	3	0.000625272
TCTATTTTTGTTCGTCAGGAA_CTTGTTGCCGCTATTGGTTACGGTAGTACTACCTAT_GTTACTGGTGTTTACGGTGGTCAGGACGGTCCGGACTATACT	3	0.000625272
TCTATTTTTGTTCGTCAGATC_TTTGTTGCCAGTATTAATCCGGGTGGTACTACCAAT_GCTTACTACACTTACGACTTCACTTATTCT	3	0.000625272
AATATTTCTGACTACGAAGTT_CTTGTTGCCAGTATTGATCTGGGTGCTAGTACCAAT_GCTTACTACTACGCTCTGTCTGACTACTCTCGTGGTTATTAC	3	0.000625272
TATATTTCTGAACATCATTCT_TTTGTTGCCGGTATTACTTACGGTAGTACTACCAAT_GTTGACAAAGGTCTGATCGACGACCATCAG	3	0.000625272
AATATTTCTGACTACGAATCT_CTTGTTGCCGGTATTAGTCTGGGTGCTATTACCAAT_GTTCCGCGTATCGGTTACTACCGTCTTGTT	3	0.000625272
TATATTTCTGAACATATCATC_TTTGTTGCCGCTATTGGTCTGGGTGCTATTACCAAT_GTTTACGACCTGCGTGGTACTAAATATACT	3	0.000625272
AATATTTCTTACATCCCGGGT_CTTGTTGCCGGTATTGCTTACGGTAGTAGTACCAAT_GTGACGACTCTCGTGCTTTCGTTGACCTTTCACTTATTCT	3	0.000625272
TCTATTTTTGCTACTTACATC_CTTGTTGCCAGTATTGATTACGGTAGTAGTACCAAT_GTTTACGACCGTTGGGGTATCGGTCATGCT	3	0.000625272
ACTATTTTTTCTTACGTTAAC_CTTGTTGCCAGTATTTACCAAT_GTTGTTTCTGGTTACCGTTACATCGGTGACGGTTCTCATTGG	3	0.000625272
AATATTTCTGACTACGAATAC_TTTGTTGCCACTATTGATACTGGTGGTACTACCAAT_GTTGGTTTCTCTGACTACAACCCGTTTCAT	3	0.000625272
ACTATTTTTTACTCTGACTAC_TTTGTTGCCAGTATTGATCGTGGTAGTAATACCAAT_GCTGAATACGACCGTGACCCGTACGGTTCTTCTTTTCGT	3	0.000625272
ACTATTTTTTCTTACGTTAAC_TTTGTTGCCGGTATTAATTACGGTGGTAATACCAT_GTTGAATCTGACCATTGGATCTCTCTTCAT	3	0.000625272
AATATTTCTGACTACGAATAC_CTTGTTGCCAGTATTGGTGGTGGTGGTACTACCTAT_GCTCTGAACTCTTCTGCTTGGGGTCTGCCGCGTCCGCATGGT	3	0.000625272
ACTATTTTTTACTCTGACTAC_CTTGTTGCCAGTATTGGTGACGGTACTAATACCTAT_GTTGAAAACCATGCTGACCTGGTTCATAAA	3	0.000625272
ACTATTTTTTCTTACGTTACT_CTTGTTGCCACTATTGATGACGGTGCTAGTACCAAT_GTTCCGTACTACCCGGTCTGGCTACTTGGTCTCGTCATCCG	3	0.000625272
TATATTTCTGAACATCATTAC_TTTGTTGCCGCTATTACTGAAGGTACTAATACCTAT_GCTTACTTCTACTACTACGGTTACCATACT	3	0.000625272
ACTATTTTTTCTTACGTTACT_CTTGTTGCCAGTATTGATCCGGGTAGTAATACCAAT_GTTTACACTACTACTGTTGACGAAATCTTCATCCTGCATGGT	3	0.000625272
AATATTTCTTACATCCCGTAC_TTTGTTGCCAGTATTGCTTACGGTGCTATTACCAAT_GCTCGTTACGGTGACTCTTACGCTTATGCT	3	0.000625272
AATATTTCTTACATCCCGTAC_TGTTGCCGCTATTAGTGACGGTGCTACTACCTAT_GTTGTTTACGCTACTGACTTCTCTCTTCCG	3	0.000625272
AATATTTCTGACTACGAACT_CTTGTTGCCGGTATTACTTGGGGTACTAGTACCAAT_GCTCATCGTCTGCGTGTTTCTTTCTACCAGCATGGTCTTCCG	3	0.000625272
TCTATTTTTGTTCGTATCACT_TTTGTTGCCGGTATTGATTTCGGTGGTAATACCAAT_GTTGACGTTGCTCTGGGTCGTCCGCTTTGG	3	0.000625272
ACTATTTTTTCTTACGTTACT_TTTGTTGCCAGTATTGCTTCTGGTGCTAGTACCTAT_GCTTACTACACTGGTGACGTTGACTTTGTT	3	0.000625272
TCTATTTTTGCTACTTACATC_TTTGTTGCCAGTATTGGTCTGGGTGGTAATACCAAT_GTTGTTTCGGTATCTACTCTTCTTACGAAAAACGTTATCCG	3	0.000625272
ACTATTTTTTACTCTGACTAC_CTTGTTGCCGGTATTGATTCTGGTAGTACTACCAAT_GTTGTTGTTGCTCGTGGTGACACTCAGGACGACGTTTATACT	3	0.000625272
ACTATTTTTTCTTACGGT_TTTGTTGCCAGTATTACTTACGGTAGTACTACCTAT_GCTGACTTCTACCCGCCGGCTTCTTATAAA	3	0.000625272
TATATTTCTCGTCATCCGGAC_CTTGTTGCCAGTATTGCTTTCGGTGGTATTACCAAT_GTTGTTTACCCGTACCTGGACGCTTTCGACCAGCTGCATTAC	3	0.000625272
ACTATTTTTTCTTACGGT_CTTGTTGCCACTATTGATGACGGTGCTACTACCTAT_GTTGTTTTCCATCGTACTCGTTCTCTTGAA	3	0.000625272
ACTATTTTTTCTTACGGTTTC_TTTGTTGCCGGTATTGGTGACGGTGCTACTACCAAT_GCTTACGTTGCTAAATACTCTCGTCTTATC	3	0.000625272
AATATTTCTGACTACGACAAC_TTTGTTGCCGCTATTAATAACGGTGCACTACCTAT_GCTCGTGCTTACTACGACACTTGGCGTTACATCGACCATGGT	3	0.000625272
AATATTTCTTACATCCATGTT_CTTGTTGCCAGTATTAGTGACGGGTGCTAGTACCTAT_GCTATCACTGCTTCTTACGCTGGTGACGCTCCGGCTTATACT	3	0.000625272
ACTATTTTTTACTCTGACTAC_TTTGTTGCCACTATTGATTACGGTACTACTACCAAT_GCTTTCATCGACCTGGACGAATACGGTCGTACTTCACTTATAAC	3	0.000625272
TATATTTCTGAACAGTGGTAC_TTTGTTGCCGCTATTAATATCGGTGCTAATACCTAT_GCTGACGACCCGATCGGTGGTGCTGTTGACTACGACCTTCCG	3	0.000625272
AATATTTCTAACTACACTGGT_TTTGTTGCCGGTATTGATGACGGTAGTAGTACCTAT_GCTGAAGTTTCTTACTACGAATACCATCTG	3	0.000625272
TATATTTCTCGTCATCAGTAC_CTTGTTGCCGGTATTAATCTGGGTACTATTACCTAT_GTTATCTGGTACACTCTGGACTCGACTGGCTGAACCATCCG	3	0.000625272
ACTATTTTTTCTTACGGTTTC_CTTGTTGCCGGTATTAGTTACGGTACTATTACCTAT_GCTGCTTACTTCATCTACTACGGTCATCAT	3	0.000625272
TATATTTCTGAACAGTGGGTT_TTTGTTGCCAGTATTGATCTGGGTAGTAGTACCTAT_GCTTCTGACCAGTCTTCTCATGTTCTTCTG	3	0.000625272
AATATTTCTGACTACGACACT_CTTGTTGCCACTATTGATACTGGTAGTACTACCAAT_GTTCGTACTCAGGTTATCGTTTACCATCTG	3	0.000625272
TATATTTCTGAACAGTGGGAC_CTTGTTGCCACTATTAATGGTGGTGGTAGTACCAAT_GCTACTTCTTACTACGACCCGGGTGGTTACCGTCTGTTTCGT	3	0.000625272
AATATTTCTGACTACGACACT_CTTGTTGCCAGTATTGGTCGTGGTGCTAGTACCAAT_GTTTTCCGTGACGAACCGCGTGCTCTTGAC	3	0.000625272
ACTATTTTTTACTCTGACTAC_TTTGTTGCCAGTATTAATCGTGGTGCTACTACCAT_GCTATCGGTGGTCAGGTTGACTTCTTTTTC	3	0.000625272
AATATTTCTTACATCCAGTAC_TTTGTTGCCGCTATTAGTTCTGGTAGTAATACCAAT_GCTTCTCTGCGTCCGGGTTCTTGGGACACTGACACTCATCTG	3	0.000625272
TCTATTTTTGTTCGTACTGAC_TTTGTTGCCGCTATTACTATCGGTAGTACTACCTAT_GCTCGTTACTACTGGTCTTCTTACCATTAC	3	0.000625272
TCTATTTTTGTTCGTACTGAC_TTTGTTGCCAGTATTAGTCCGGGTGGTACTACCAAT_GTTGAATACGGTGTTGAAAACCATGAC	3	0.000625272
AATATTTCTTACATCCAGTAC_CTTGTTGCCAGTATTAATTCTGGTGCTACTACCTAT_GTTCCGCAGGACGACTACGGTCTTGAC	3	0.000625272
AATATTTCTGACTACGACACT_TTTGTTGCCACTATTGCTGCTGGTACTACTACCAAT_GTTTACCAGGAACTGTCTACTCTGCATGGT	3	0.000625272
TCTATTTTTGTTCGTACTGAC_CTTGTTGCCGCTATTGATGACGGTACTAGTACCAAT_GCTGGTGGTTACCCGGTTGACGACCTTGCT	3	0.000625272
ACTATTTTTTACTCTGACTAC_TTTGTTGCCAGTATTAGTTCTGGTGCTATTACCAAT_GCTGACGGTGACTCTACTCGTGACTATGCT	3	0.000625272
AATATTTCTGACTACGACACT_TTTGTTGCCGCTATTGGTTACGGTAGTAGTACCAAT_GCTGTTCCGGGTGTTTCTTCTTACTCTTACCCGTACTTTTCT	3	0.000625272
AATATTTCTTACATCCAGCAG_TTTGTTGCCAGTATTGCTTCTGGTAGTAGTACCAAT_GTTATCGGTATCCCGCTGGGTTCTTACGGTGTTGCTTTTGAC	3	0.000625272
TCTATTTTTGTTCGTACTGGT_TTTGTTGCCAGTATTGCTACTGGTAGTATTACCAAT_GCTTCTCGTCCGGGTCCGGACGAACATAAC	3	0.000625272
TCTATTTTTGTTCGTATCCTG_TTTGTTGCCAGTATTGGTGACGGTGGACTACCAAT_GCTACTCTGGCTGCTGTTTGGGCTCATTAC	3	0.000625272
TCTATTTTTGTTCGTATCGAA_CTTGTTGCCGGTATTGCTTACGGTAGTAATACCTAT_GCTTACGACATCACTGCTACTGAACATGACTCTGACCATTCT	3	0.000625272
AATATTTCTGACTACGAACTG_CTTGTTGCCGGTATTAGTCGTGGTGGTAGTACCTAT_GCTGGTTACACTCCGCGTGAAGGTTATTAC	3	0.000625272
ACTATTTTTTGGCCGCAGGAC_TTTGTTGCCGGTATTGATTTCGGTACTAATACCAAT_GTTTCTTACTTCGCTCGTTACCTGCTTGTT	3	0.000625272
TCTATTTTTGTTCGTCAGTCT_TTTGTTGCCACTATTGGTGACGGTAGTAATACCTAT_GCTTACGCTTACTCTTACGGTCATCATTAC	3	0.000625272
AATATTTCTTACATCCGTGAC_CTTGTTGCCACTATTACTTACGGTACTAGTACCAAT_GTTCCGACTGTTACTGACTGGGACGGT	3	0.000625272
AATATTTCTGACTACGTTGTT_TTTGTTGCCACTATTAATGCTGGTGGTAATACCTAT_GTTTACGTTTCTACTGTTCTGTCTGACTACGACCATCTTTAC	3	0.000625272
AATATTTCTGACTACGTTGTT_TTTGTTGCCGCTATTAATATCGGTAGTAGTACCAAT_GTTGAAGACCAGTACCAGGCTACTTATCCG	3	0.000625272
AATATTTCTGACTACGTTGTT_TTTGTTGCCGCTATTGCTGGTGGTACTACCAAT_GCTCCGGACGACATCTACTCCGTTATACT	3	0.000625272
ACTATTTTTTACTCTGGTCCT_TTTGTTGCCGCTATTAGTAACGGTACTATTACCAAT_GTTGACCCGAACGACTCTGCTCGTCATATC	3	0.000625272
TCTATTTTTGCTATCTACGCT_CTTGTTGCCGGTATTGATGCTGGTACTATTACCTTAT_GTTAACCTGTACATCTACTCTTACCTTGTT	3	0.000625272
TCTATTTTTGTTCCGCTGAAC_TTTGTTGCCGCTATTGCTTACGGTAGTATTACCTAT_GCTTTCGGTGACTCTTCTCATCCGGGTTACGGTGTTTATCAG	3	0.000625272
AATATTTCTGACTACGTTTAC_CTTGTTGCCACTATTGATGCTGGTGGTACTACCTAT_GCTCGTTACTACGTTTACGGTTTCGAAGGTTACTACTATGCT	3	0.000625272
AATATTTCTTACACTTACCCG_CTTGTTGCCACTATTGATTACGGTGGTACTACCAAT_GTTTACTACTACGCTACTGCTCAGCCGTCTACTGGTTATTAC	3	0.000625272
TCTATTTTTGTTCCGCGTTTC_TTTGTTGCCACTATTGGTACTGGTAGTAATACCTAT_GCTACTCCGGAACTGTACCGTCGTAAACCGACTGACCTTTCT	3	0.000625272
AATATTTCTTACACTTACCAT_CTTGTTGCCACTATTGGTTACGGTACTATTACCTAT_GTTTACGACGGTGGTACTGCTAACACTTGGGTTGACTTTCAG	3	0.000625272
TCTATTTTTGCTATCTACGAC_TTTGTTGCCGGTATTACTTACGGTGGTACTACCTAT_GTTCAGATCCCGCGTGGTGACGACTACTACGACCGTCATGAA	3	0.000625272
AATATTTCTTACACTTACCAG_TTTGTTGCCAGTATTACTGACGGTGGTATTACCTAT_GTTACTCCGACTTGGTACTGGGACGGTACTGACGTTTTTGTT	3	0.000625272
TCTATTTTTGCTATCTACGTT_CTTGTTGCCGGTATTGCTGCTGGTGCTACTACCTAT_GCTTACCCGATCACTTACAAAGGTCTTGGT	3	0.000625272
TATATTTCTCGTCCGCGTGAC_TTTGTTGCCAGTATTGGTGGTGGTGGTAGTACCAAT_GCTTACCTGGGTGACTACGTTTCTCTTCCG	3	0.000625272
AATATTTCTGACTACGTTTAC_CTTGTTGCCAGTATTGCTACTGGTGGTACTACCTAT_GTTGACTGGTACTCTACGACCTGCATCTG	3	0.000625272
ACTATTTTTTCTTACGCTGGT_CTTGTTGCCGCTATTACTGAAGGTACTAGTACCAAT_GCTTACCCGACTTACTCTGGTCTCATTTC	3	0.000625272
ACTATTTTTTCTTACGCTGGT_CTTGTTGCCGCTATTAATTACGGTAGTATTCCAAT_GCTTACATCGACTGGGTTGCTCAGCATCGT	3	0.000625272
TATATTTCTAACCCGCTGAAC_TTTGTTGCCGGTATTAATTACGGTACTACTACCTAT_GTTGTTTACGACGACAACATCTACGAAGGTGAATACTATCAG	3	0.000625272
TATATTTCTCGTCCGCGTGAC_TTTGTTGCCGCTATTAATCGTGGTGCTAATACCAAT_GTTCCGTACATCTACTACCTGGACTATGCT	3	0.000625272
AATATTTCTGACTACGTTTAC_CTTGTTGCCGGTATTAGTGACGGTGCTACTACCAAT_GTTCGTTCTTGGGTTTACCGTTACCATCGT	3	0.000625272
AATATTTCTTACACTTACACT_TTTGTTGCCGGTATTGATGCTGGTACTATTACCAAT_GTTGGTCCGAAACTGGGTGACGCTGACTCTCGTAACCAGGACCATCAG	3	0.000625272
ACTATTTTTTCTTACGCTGGT_CTTGTTGCCAGTATTAATCCGGGTACTAGTACCTAT_GCTGACCTGATCATCACTCAGGACCGTTACAAACTTGAA	3	0.000625272
TCTATTTTTGCTATCTACTAC_TTTGTTGCCAGTATTGGTTACGGTAGTAATACCAAT_GTTCATTACGCTTACGACTGGTACGGTGCTGCTGGTTATTAC	3	0.000625272
ACTATTTTTTCTTACGCTGCT_TTTGTTGCCGCTATTGCTCCGGGTGCTAATACCTAT_GTTAAATACGACGACGGTGCTTCTCATCAT	3	0.000625272
AATATTTCTTACACTTACACT_TTTGTTGCCACTATTAGTTTCGGTACTACTACCTAT_GCTATCTACGGTCTGCGTGACTCTTACACTACTATCTTTGAC	3	0.000625272
AATATTTCTTACACTTACACT_TTTGTTGCCACTATTACTGAAGGTGGTAATACCAAT_GCTTCTCCGGCTGGTTACTACCGTTACACTTACTACCATTGG	3	0.000625272
AATATTTCTGACTACGTTTAC_CTTGTTGCCAGTATTGATCAGGGGGTATTACCAAT_GTTGGTCGTGACTACTACGGTCATACT	3	0.000625272
TCTATTTTTGTTCCGCTGCCG_CTTGTTGCCACTATTGATTTCGGTACTATTACCTAT_GCTCGTCAGCATTACTACTACTCTTTTGCT	3	0.000625272
TCTATTTTTTTCCGTTCTGGT_TTTGTTGCCACTATTAATGACCGGTGCTAATACCTAT_GCTTTCTCTTACACCTCTTCTCCGTATACT	3	0.000625272
TCTATTTTTGTTCCGCTGATC_TTTGTTGCCGGTATTGGTGACGGTACTAATACCAAT_GTTCCGCCGGACGTTATCGTTGGTTTTCCG	3	0.000625272
AATATTTCTGACTACGTTGTT_CTTGTTGCCACTATTGATGACGGTGCTATTACCAAT_GCTGTTCTGTACGCTTCTAACGAATACTACCCGCTTCGT	3	0.000625272
TATATTTCTCGTCCGCGTCGT_TTTGTTGCCGCTATTAGTGTTGGTGGTAGTACCAAT_GCTTCTCCGTCTTACGACGGTCCGTATTAC	3	0.000625272
AATATTTCTTACACTTACCCG_TTTGTTGCCGCTATTACTGACGGTACTATTACCAAT_GCTGGGTGGTTCTACCGTCTGGTTTACATCGACCATTC	3	0.000625272
ACTATTTTTTACTCTGCTCTG_TTTGTTGCCAGTATTGATGCTGGTACTACTACCTAT_GTTTCTACTCGTAAAGAAGACTCTTATGCT	3	0.000625272
TCTATTTTTGCTACTTTCATC_TTTGTTGCCACTATTAATGGTGGTGCTAGTACCTAT_GCTGGTTACACTCCGTACCCGTGGTCTTTCGTTCAGGCTTATCTG	3	0.000625272
TCTATTTTTGTTCCGTACCTG_TTTGTTGCCAGTATTAGTAACGGTACTAGTACCAAT_GCTGTTGGTAACTACATCGTTACTCTTGCT	3	0.000625272
AATATTTCTGACTACGCTGGT_TTTGTTGCCGCTATTAATACTGGTGCTACTACCAAT_GCTGCTTACTGGCCGGGTCCGTACCCGTACGTTTACCTTTCT	3	0.000625272
AATATTTCTGACTACGCTGTT_CTTGTTGCCAGTATTAATGGTGGTACTAATACCAAT_GTTCCGGCTGGTCGTTACGGTTACTATTAC	3	0.000625272
ACTATTTTTTCTTACGGTGAC_TTTGTTGCCGCTATTACTCAGGGTGCTAATACCAAT_GTTGTTGACGACTCGCTCCGGTTCATCAT	3	0.000625272
AATATTTCTGACTACGCTGTT_TTGTTCCAGTATTGGTGTTGGTACTAGTACCAAT_GTTTCTTACTACTCTCAGCGTCAGACTTCGCTTACTATGCT	3	0.000625272
TATATTTCTCGTCATTGGGAC_CTTGTTGCCAGTATTGATTACGGTGCTAATACCTAT_GTTTACACTACTGTTTCTAACTCTTTTTGG	3	0.000625272
TCTATTTTTGCTACTTTCGAC_TTTGTTGCCGGTATTGGTAAAGGTGCTAGTACCTAT_GCTCAGACTTACATCCATGGTGCTCATTCT	3	0.000625272
TCTATTTTTGTTCCGTACCGT_TTTGTTGCCACTATTAATGGTGGTACTAATACCTAT_GTTATCCCGTACGCTAAAAAACGTCTTGTT	3	0.000625272
TATATTTCTCGTCATTGGGTT_TTTGTTGCCAGTATTAGTAACGGTGCTATTACCAAT_GCTCAGCATGACTACCCGTCTTACTATGCT	3	0.000625272
AATATTTCTGACTACGCTTAC_CTTGTTGCCACTATTGGTTACGGTACTAGTACCAAT_GCTCGTGACGGTTCTTACCTGTACGCTGAAGGTCAGTTTGTT	3	0.000625272
ACTATTTTTTACTCTGCTGAA_TTTGTTGCCACTATTGATGAAGGTGGTATTACCTAT_GCTCCGCATTACTCTATCTCTCATCGTTACTCTTTTCGT	3	0.000625272
TCTATTTTTGTTCCGTACCCG_CTTGTTGCCGGTATTAGTGGTGGTACTATTACCTAT_GCTTACTCTCCGGTTTACGGTACTTTTGTT	3	0.000625272
AATATTTCTTACACTTCTGGT_TTTGTTGCCAGTATTGCTTACGGTACTAGTACCAAT_GCTTACGGTGTTTACTACGACCATCTTTAC	3	0.000625272
AATATTTCTGACTACGCTTAC_CTTGTTGCCACTATTAATCGTGGTACTAATACCTAT_GTTTCTCTGCGTGCTGCTGGTGACTATGGT	3	0.000625272
AATATTTCTGACTACGCTTAC_CTTGTTGCCACTATTAATCACGGTGGTACTACCAAT_GTTTACATCTTCGCTTCTGACATCTTTACT	3	0.000625272
ACTATTTTTTACTCTGCTGACT_TTTGTTGCCGCTATTGATCGTGGTAGTAGTACCAAT_GTTCTGTACCATTGGGGTGCTGCTATCTTTGCT	3	0.000625272
ACTATTTTTTACTCTGCTGAA_CTTGTTGCCAGTATTAATTACGGTGCTAATACCAAT_GTTCTGTACTACAACACTTACCGTCCGGAAGAAGACCATTAC	3	0.000625272
AATATTTCTTACACTTCTGGT_TTTGTTGCCGCTATTGCTGCTGGTACTACTACCAAT_GCTCTGTCTTCTCGTTACGTTCATAAA	3	0.000625272
TCTATTTTTGCTACTTTCGGT_TTTGTTGCCGCTATTGCTGTTGGTAGTATTACCAAT_GCTGACGTTTTCTCTACGTTTCTCTTTCC	3	0.000625272
AATATTTCTTACACTTCTGGT_TTTGTTGCCGGTATTGCTCTGGGTGCTATTACCTAT_GTTGGTGGTTCTACTTACACTCGTCATGCT	3	0.000625272
AATATTTCTTACACTTCTGG_CTTGTTGCCGCTATTGATTACGGTGCTACTACCTAT_GCTCGTGTTTACCGTTTCGTTTACCATACT	3	0.000625272
TCTATTTTTGTTCCGTACCGT_CTTGTTGCCACTATTAGTTCTGGTACTAATACCTAT_GTTCTGTACATCTCTGACGAAGGTTATTAC	3	0.000625272
TCTATTTTTGTTCCGTACCGT_CTTGTTGCCACTATTGGTACTGGTAGTAGTACCTAT_GCTAAAGCTGGTGACTACGGTGAATATGAC	3	0.000625272
TCTATTTTTGCTACTTTCGGT_TTTGTTGCCGGTATTGGTGGTGGTGCTACTACCAAT_GTTGAACTGGCTGCTGTTCATGACTTTACT	3	0.000625272
ACTATTTTTTACTCTGCTACT_CTTGTTGCCACTATTAATTACGGTACTATTACCAAT_GTTGTTCTGTACCTGGACAAATTCTACACTTGGTACTAAA	3	0.000625272
AATATTTCTGACTACGGTGTT_TTTGTTGCCAGTATTGCTCATGGTGGTACTACCTAT_CTACTGCTGACGACTCGCTGACCATATC	3	0.000625272
ACTATTTTTTACTCTGCTTAC_TTTGTTGCCGGTATTGATGACGGTACTAATACCTAT_GTTTACCGTCCGCATCATCGTGGTTCTCTGGGTCATCATGCT	3	0.000625272
AATATTTCTGACTACGTTGTT_CTTGTTGCCGCTATTAATTTCGGTGGTACTACCTAT_GCTCGTCGTAAACGTCGTACTCTGGACTACTACACTTTTTAC	3	0.000625272
AATATTTCTGACTACGCTGGT_CTTGTTGCCACTATTAATTCGGTACTAGTACCTAT_GCTGGTAACTCTGACTACTGGCGTTACACTTGGTGGCTTCGC	3	0.000625272
TCTATTTTTGTTCCGGAAGAC_CTTGTTGCCGCTATTAGTTACGGTGCTATTACCTAT_GTTGAAGAACTGGGTTACTACATCGACCTGGGTTCTTATGGT	3	0.000625272
AATATTTCTTACACTTACGAC_CTTGTTGCCACTATTACTGCTGGTAGTAGTACCAAT_GTTTACCAGCCGTCTGACCAGATCGTTGTTGGTCGTCTTTAC	3	0.000625272
TCTATTTTTGCTATCTCTGTT_TTTGTTGCCGGTATTGGTTTCGGTGCTAGTACCAAT_GCTGGTTCTTACTCTTACGACCAGTATTGG	3	0.000625272
AATATTTCTGACTACGTT_CTTGTTGCCGGTATTGATTACGGTACTACTACCTAT_GTTGTTCTGTTCCGTGGTATCCATTAC	3	0.000625272
TCTATTTTTGCTATCTCTTAC_CTTGTTGCCAGTATTAGTGCTGGTACTAGTACCAAT_GTTCTGGACGAACGTGACGAAACTCATGAA	3	0.000625272
TCTATTTTTGTTCCGCCGTAC_TTTGTTGCCACTATTAATGCTGGTGGTACTACCAAT_GCTGACGACTGGCGTCGTGCTTACTATTCT	3	0.000625272
AATATTTCTTACACTGTTTGG_CTTGTTGCCACTATTAATGGTGGTGCTAGTACCAAT_GTTTACCGTCGTGGTTACCCGGACCATCGT	3	0.000625272
AATATTTCTGACTACTACAAA_TTTGTTGCCGCTATTACTGCTGGTACTAGTACCAAT_GCTTGGTGGGACAAAGGTCCGCCGCTTCCG	3	0.000625272
TATATTTCTGAAACTTACGGT_CTTGTTGCCGGTATTGGTCGTGGTGGTAATACCTAT_GCTCAGTTCTACATCGGTTACTCTGACGTTGACTACCTTGTT	3	0.000625272
AATATTTCTTACACTGTTTCT_TTTGTTGCCGGTATTAGTGCTGGTACTAGTACCAAT_GTTCCGGAATTGTTACTGAACTGCATGTT	3	0.000625272
AATATTTCTTACACTGTTTCT_TTTGTTGCCAGTATTGCTGCTGGTGGTAGTACCAAT_GGACCTTTGG	3	0.000625272
TCTATTTTTGTTCCGCCGGTT_TTTGTTGCCGGTATACTTCTGGTAGTAATACCAAT_GTTTTCGCTAACTTCGGTTACACTCATGAC	3	0.000625272
TATATTTCTCGTCCGCTGCGT_TTTGTTGCCGCTATTAATACTGGTGGTAGTACCAAT_GTTTACACTCAGCCGGACCGTGACTTGAC	3	0.000625272
AATATTTCTTACACTGTTTCT_CTTGTTGCCACTATTACTGACGGTACTACTACCTAT_GTTTACGGTCAGTACCGTCTGCTGGCTACTACTCGTTATTAC	3	0.000625272
TATATTTCTCGTCCGCTGGAC_TTTGTTGCCAGTATTAATTCTGGTACTAATACCAAT_GCTCGTAACGTTCCGGGTCCGGCTCCGAAAGACGTTTTTGAC	3	0.000625272
TCTATTTTTGTTCCGCCGTGG_CTTGTTGCCGGTATTACTGCTGGTAGTAATACCAAT_GTTGGTGGTTACTACACTTCTTACGCTCCGGGTGACCATGGT	3	0.000625272
TCTATTTTTGTTCCGCCGGGT_CTTGTTGCCGGTATTGATCCGGGTGCTACTACCTAT_GCTAACGACTACCTGGGTTCTTCTGTTTTTTCT	3	0.000625272
TCTATTTTTGTTCCGCCGGGT_CTTGTTGCCGGTATTAGTTTCGGTGCTAGTACCAAT_GCTTCTTACGCTCCGAACACTATCTCTGGTGGTGGTTATGGT	3	0.000625272
AATATTTCTTACACTGTTTAC_TTTGTTGCCGGTATTGGTCGTGGTACTAGTACCAAT_GTTTCTGAACGTCTGTCTCAGCTTAAC	3	0.000625272
AATATTTCTTACACTGTTTAC_TTTGTTGCCGGTATTGCTTACGGTGCTAGTACCTAT_GCTGGTTACGGTCTGTACCCGCAGTTTCAG	3	0.000625272
AATATTTCTTACACTGTTTAC_TTTGTTGCCGGTATTACTACTGGTGCTACTACCAAT_GTTAACATCTACGACACTGACTACTTTGAC	3	0.000625272
TCTATTTTTGTTCCGCCGGCT_TTTGTTGCCGCTATTAATGGTGGTGGTACTACCAAT_GTTTCTCTGCCGGGTTCTATCTGGCTTGAC	3	0.000625272
TCTATTTTTGTTCCGCCGGCT_TTTGTTGCCACTATTACTGACGGTGGTAGTACCAAT_GCTTCTTCCTGCAGCAGTGGCGTCTTCGT	3	0.000625272
AATATTTCTGACTACTACAAC_TTTGTTGCCGGTATGGTGAAGGTGGTAATACCTAT_GTTTACCCGGACCGTGTTTCGGTCTTGAC	3	0.000625272
AATATTTCTGACTACTACAAC_TTTGTTGCCGGTATTAATTACGGTGCTAGTACCAAT_GCTCCGGAAGCTGTTGACGGTACTTTTTCT	3	0.000625272
TATATTTCTGAAACTTACGCT_CTTGTTGCCGGTATTGGTCGTGGTGCTAATACCAAT_GCTGTTCTGTTCGTTGCTCAGGTTGCTTACTTCCGTTATGCT	3	0.000625272
ACTATTTTTTACTCTGGTGAC_TTTGTTGCCACTATTAGTAACGGTACTAATACCAAT_GTTTACTACGACACTTACTACTCCATTAC	3	0.000625272
AATATTTCTGACTACTACACT_CTTGTTGCCGCTATTGGTGAAGGTGCTAGTACCTAT_GCTATCGGTTCGGTCATTACCAGGCTTACGCTTACCTTTCT	3	0.000625272
TCTATTTTTGCTATCTGGGAC_CTTGTTGCCGGTATTGCTGGTGGTACTAGTACCAAT_GTTGGTAACCGTTACTACCTGTACTTTTAC	3	0.000625272
TATATTTCTGAAACTTACGAC_TTTGTTGCCAGTATTAGTGTTGGTACTAGTACCAAT_GCTGGTGCTGGTACTTACTACGTTTCTCCGTACTATGCT	3	0.000625272
AATATTTCTAACTCTTCTTTC_CTTGTTGCCAGTATTACTACTGGTACTAATACCTAT_GCTTCTTCTTCTTACGAACGTTACCATCAT	3	0.000625272
TCTATTTTTGTTCCGCCGTGG_CTTGTTGCCACTATTGCTGTTGGTGCTAATACCAAT_GTTATCGCTTACTCTACTGACCCGTTTGCT	3	0.000625272
AATATTTCTTACACTTACGAC_CTTGTTGCCACTATTAGTTACGGTGGTATTACCAAT_GCTCAGTACTACTACGACTACGTTTATGCT	3	0.000625272
TCTATTTTTGCTATCTACTCT_CTTGTTGCCGCTATTAATTACGGTACTATTACCAAT_GCTCATTGGTTCCAGGACAACGGTTATTGG	3	0.000625272
AATATTTCTGACTACGTTGAC_CTTGTTGCCACTATTGATGCTGGTGGTAGTACCAAT_GCTCAGTCTCAGCCGGCTGGTTGGGCTTACTGGACTCATCTG	3	0.000625272
AATATTTCTTACACTTACGAC_CTTGTTGCCACTATTAATTACGGTGGTAGTACCTAT_GTTCAGGAATACGGTGACGCTCCGATCGGTGCTTACTTTCGT	3	0.000625272
TCTATTTTTGCTATCGTTTCT_CTTGTTGCCGGTATTAATACTGGTGGTAGTACCAAT_GCTTCTTGGGACCCGTACGACGCTGAAGCTGCTGGTTATGAC	3	0.000625272
TCTATTTTTGCTATCGTTTC_TTTGTTGCCAGTATTAATGGTGGTACTATTACCTAT_GTTGCTACTCAGGTTGGTATCATCTATGCT	3	0.000625272
TCTATTTTTGCTATCTACAAA_CTTGTTGCCGGTATTGGTGTTGGTAGTAATACCAAT_GTTCGTGGTTACTACCCGTCTCGTTACACTCATATCCTTGTT	3	0.000625272
TCTATTTTTGCTATCTACAAC_CTTGTTGCCGCTATTGGTTACGGTAGTATTACCAAT_GTTTGGTACGGTGAATACGCTTCGTTGGTGTTTACCATTCT	3	0.000625272
AATATTTCTGACTACGTTGAC_TTTGTTGCCACTATTAATCTGGGTGCTACTACCAAT_GCTGCTGGTGGTTACGCTACTGGTCTTAAC	3	0.000625272
TCTATTTTTGTTCCGCTGTCT_TTTGTTGCCAGTATTGATTCTGGTGCTAGTACCAAT_GTTTACACTTCTTCTACTCCGGGTTACCTGTTCGTTCTTTCT	3	0.000625272
AATATTTCTGACTACGTTGAC_TTTGTTGCCAGTATTGCTTACGGTGCTACTACCTAT_GTTACTCCGGTTTTCTACTACCATATCGACGACGCTCTTCGT	3	0.000625272
TCTATTTTTGCTATCTACAAC_TTTGTTGCCGCTATTGCTGACGGTAGTAGTACCTAT_GCTCTGGGTGCTTGGGTTACTCGTTATGAC	3	0.000625272
AATATTTCTTACACTTACGAA_CTTGTTGCCACTATTGGTATCGGTGCTATTACCAAT_GCTGCTTTCTGACCCGGTTTTCCTGACTAACGTTGACTTTTCT	3	0.000625272
AATATTTCTTACACTTACGAA_CTTGTTGCCACTATGCTTACGGTGGTAATACCTAT_GCTTACGGTGTTTTCGTTTACCTGTTTTC	3	0.000625272
TCTATTTTTGTTCCGCTGTAC_CTTGTTGCCGCTATTAGTGACGGTAGTATTACCAAT_GCTACTGGTTACCATGGTCGTACTTCATTAC	3	0.000625272
TATATTTCTCGTCCGCCGTAC_CTTGTTGCCAGTATTGCTTCTGGTGCTAATACCAAT_GCTGACGCTGGTGAAACTACTCTGTGGTACTACGCTTTTGCT	3	0.000625272
TCTATTTTTGCTATCTACATC_CTTGTTGCCACTATTGCTTACGGTACTATTACCAAT_GCTTACGCTGCTACTGTTGACCGTCATTTC	3	0.000625272
AATATTTCTTACACTTACCGT_CTTGTTGCCAGTATTAGTGCTGGTACTACTACCAAT_GTTCCGTACACTGGTGGTATCTACGGTTCTTCTTATTAC	3	0.000625272
ACTATTTTTTACTCTGGTCCG_CTTTTGCCACTATTAGTATCGGTGGTACTACCAAT_GCTCCGAAAGTTGTTCAGGCTGACGACAAAAACTACCATGGT	3	0.000625272
AATATTTCTTACACTTACCGT_CTTGTTGCCGGTATTGATGGTGGTAGTAATACCAAT_GCTTACCAGCCGGGTCCGTCTACTGTTCCGGCTGGTTATGTT	3	0.000625272
TATATTTCTCGTCCGCGTCCG_TTTGTTGCCACTATTAGTCCGGGTGGTACTACCTAT_GTTTATGTT	3	0.000625272
AATATTTCTTACACTTACCGT_TTTGTTGCCAGTATTGATGACGGTGGTAGTACCAAT_GTTGCTATCGTTAACGACGACTTCCATTCT	3	0.000625272
AATATTTCTTACACTTACCGT_TTTGTTGCCGGTATTAGTCAGGGTGCTAGTACCAAT_GTTCATACTACTGCTGACCTGGACACTGTTGCTTACCATTTC	3	0.000625272
ACTATTTTTTACTCTGGTCTG_CTTGTTGCCAGTATTGGTTCGGTACTACTACCAAT_GCTTCTTGGCCGGGTCGTGGTAACGTTATCCGTAACTATTCT	3	0.000625272
TCTATTTTTGCTATCTACCGT_TTTGTTGCCAGTATTGGTGGTGGTAGTAATACCTAT_GTTAAAGAAGACTGGGACTGGTACCATCGT	3	0.000625272
TCTATTTTTGTTCCGCTGGGT_CTTGTTGCCGGTATTAGTACTGGAT_GTTGGTCTGACTGAAGTTTCGTTGTTGACACTCGTTATCCG	3	0.000625272
ACTATTTTTTACTCTGGTCAG_TTTGTTGCCGGTATTAATTCTGGTAGTATTACCAAT_GTTGAACAGGACTGGCATTACGCTCCGGGTGAACCGCTTGCT	3	0.000625272
ACTATTTTTTACTCTGGTCAG_TTTGTTGCCGCTATTACTGGTGGTAGTAATACCAAT_GTTTACACTCAGCTGCAGTTCACTCTTGGT	3	0.000625272
AATATTTCTGACTACGTTGGT_CTTGTTGCCGCTATTACTTACGGTGGTAATACCAAT_GTTGACGTTTACGACCTGTACGACTTTTCT	3	0.000625272
TCTATTTTTGTTCCGCTGGGT_TTTGTTGCCAGTATTGGTTACGGTGGTAATACCTAT_GTTCGTGACTCTTGGGGTGCTGCTTTTTCT	3	0.000625272
AATATTTCTGACTACGTTGCT_CTTGTTGCCGGTATTGCTAAAGGTAGTACTACCAAT_GCTCGTGAATACGACAACCAGGTTTATGAA	3	0.000625272
TATATTTCTCGTCCGCGTACT_CTTGTTGCCGGTATTACTTACGGTGGTAGTACCAAT_GCTTCTGGTTACTACGACCAGGACGAAGACTACTACTATCGT	3	0.000625272
TATATTTCTCGTCCGCGTGCT_CTTGTTGCCACTATTGGTGTTGGTACTAGTACCTAT_GCTGACACTCAGTACTCTGCTTACCATTCT	3	0.000625272
AATATTTCTGACTACTACAAC_TTTGTTGCCAGTATTAGTGCTGGTAGTACTACCAAT_GTTCGTACTCATGACCTGCCGTACGACTCTGCTGTTTATTAC	3	0.000625272
AATATTTCTGACTACGCTGCT_TTTGTTGCCGGTATTGGTTACGGTGCTATACCTAT_GCTTACAACCTGTCTTACGACCGTCATGAC	3	0.000625272
TCTATTTTTGTTCCGTACGAC_CTTGTTGCCAGTATTGATGCTGGTACTAATACCAAT_GTTCAGACTGGTGCTGGTGTTCAGCTTGGT	3	0.000625272
AATATTTCTGACTACGCTCAG_CTTGTTGCCGGTATTGCTGACGGTGGTACTACCTAT_GTTTCTCTGGGTCATGTTGTTCCGTATCCG	3	0.000625272
AATATTTCTTACACTTCTTGG_TTTGTTGCCGCTATTGCTGGTGGTACTAGTACCAAT_GCTAACCGTTACGTTGGTGTTACTACTGTTTACGACCATTCT	3	0.000625272
ACTATTTTTTACTCTGCTCAG_TTTGTTGCCGCTATTGGTCCGGGTGGTAATACCAAT_GCTTCTTACTACGCTGAAAACAAATACCGTTCTGGTCATCTG	3	0.000625272
AATATTTCTTACACTTGGAAC_TTTGTTGCCGGTATTGATACTGGTGGTATTACCAAT_GCTGACTACCCGACTCCGTACGCTGGTTACGACTTTAAA	3	0.000625272
ACTATTTTTTCTTACGGTGGT_CTTGTTGCCAGTATTAGTCAGGGTGGTAATACCAAT_GCTACTGACTGGCCGTACTCGGTCTTCCG	3	0.000625272
ACTATTTTTTACTCTGCTCAT_CTTGGTTGCCACTATTACTCCGGGTGCTACTACCAAT_GTTCGTACTTGGGACATCAACACTTATGTT	3	0.000625272
AATATTTCTGACTACGCTCCG_CTTGTTGCCACTATTGATTACGGTGCTAGTACCTAT_GCTGACATCGCTGGTGCTGTTGCTTATGTT	3	0.000625272
TCTATTTTTGTTCCGTACGTT_TTTGTTGCCAGTATTGGTAAAGGTGCTACTACCTAT_GCTTACTACCCGTTCCAGGTTGGTCATCTG	3	0.000625272
AATATTTCTTACACTTCTTCT_TTTGTTGCCGGTATTACTTCTGGTGGTATTACCAAT_GCTGACTGGGACGACCATACTACTCATCTG	3	0.000625272
AATATTTCTGACTACGCTCCG_CTTGTTGCCGGTATTAATCCGGGTGGTATTACCTAT_GTTCCGCATCCGTACTACTTCTACTATGAC	3	0.000625272
ACTATTTTTTCTTACGGTGGT_CTTGTTGCCACTATTAATGCTGGTAGTACTACCAAT_GCTTACTCTGACCGTGCTCCGGACGGTGACTGGGTTTTTGCT	3	0.000625272
TATATTTCTCGTCATTACTAC_CTTGTTGCCGCTATTAATACTGGTGGTATTACCTAT_GTTCCGTGGGACTACGCTGGTGAACATTCT	3	0.000625272
ACTATTTTTTCTTACGGTGCT_TTTGTTGCCGGTATTGCTACTGGTGGTAGTACCTAT_GCTTACCTGCGTGCTACTGGTGACGGTTCTTACGACTTTTTC	3	0.000625272
AATATTTCTTACACTTCTTCT_CTTGTTGCCGGTATTAGTGACGGTACTAGTACCAAT_GCTTACGCTTACCTGCTGACTGTTCTGGGTGGTTCTCATCCG	3	0.000625272
ACTATTTTTTCTTACGGTGCT_TTTGTTGCCGGTATTAGTACTGGTGCTAGTACCAAT_GCTCATATCACTGACTACTACGAACATTAC	3	0.000625272
AATATTTCTTACACTTCTTAC_TTTGTTGCCGGTATTAGTCCGGGTGGTAATACCTAT_GTTCCGGCTCAGCCGAAAGGTACTTTTCCG	3	0.000625272
AATATTTCTGACTACGCTGAA_TTTGTTGCCACGGTGCTAATACCTAT_GTTGTTGAAGACACTGTTACTGGTACTAACGGTGACCATATC	3	0.000625272
TATATTTCTGAACAGACTTAC_TTTGTTGCCAGTATTGGTGCTGGTGCTATTACCCTAT_GCTGTTTACGCTGAA	3	0.000625272
AATATTTCTGACTACGCTGAC_CTTGTTGCCGGTATTAGTTACGGTGCTATTACCTAT_GCTTACAAATTCTCTCGTGTTTTCCTTGCT	3	0.000625272
TCTATTTTTGCTACTTGGCAG_TTTGTTGCCGCTATTAATTGGGGTGCTAATACCAAT_GCTACTTACGGTTACTACGTTTCTGGTGTTCTGTACTATGGT	3	0.000625272
AATATTTCTGACTACGCTACT_TTTGTTGCCAGTATTGGTGTTGGTAGTAATACCTAT_GTTGACGACAACCCGGCTGGTTCTGACAAAGACTGGCTTATC	3	0.000625272
ACTATTTTTTCTTACGGTGGT_CTTGTTGCCGGTATTGGTGCTGGTACTAGTACCAAT_GCTCCGACTGCTTACACTCATGACTCTGTTTCTATCTATACT	3	0.000625272
AATATTTCTGACTACGCTACT_TTTGTTGCCACTATTGGTGAAGGTAGTAATACCAAT_GTTTCTCGTGACGACACTATCGTTTATGTT	3	0.000625272
ACTATTTTTTCTTACGGTGTT_CTTGTTGCCGGTATTGCTGCTGGTGGTAGTACCAAT_GTTTCTCATGGTTCTGTTTACTACTTCTACGACGGTTATACT	3	0.000625272
AATATTTCTGACTACGACTCT_TTTGTTGCCGGTATTGCTTCTGGTGGTAGTACCTAT_GTTCCGGACGGTAACGTTTACCAGGACGACATCGTTTATGCT	3	0.000625272
AATATTTCTTACACTTGGGTT_TTTGTTGCCACTATTGGTCCGGGTAGTAGTACCAAT_GTTGTTCCGGACGGTTCTTGGTGGTATGGT	3	0.000625272
TCTATTTTTGCTACTTCTGGT_TTTGTTGCCGCTACTAATCGTGGTGGTAATACCAAT_GCTTCTGGTGCTGTTTTCTCTTCTCATGAC	3	0.000625272
ACTATTTTTTACTCTGCTACT_CTTGTTGCCAGTATTGGTTACGGTGGTATTACCAAT_GTTGCTCGTCGTCGTTGGCCGATCTATGCT	3	0.000625272
AATATTTCTGACTACGACTGG_CTTGTTGCCAGTATTGCTCCGGGTGGTAATACCTAT_GCTTACGTTTCTGTTATCGAAGTTCTTGAC	3	0.000625272
ACTATTTTTTACTCTGCTCAG_CTTGTTGCCGCTATTGCTGACGGTGGTACTACCTAT_GCTGCTGGTGGTTACTCTCGTTGGTTTTAC	3	0.000625272
TCTATTTTTGTTCCGTCTACT_CTTGTTGCCGCTATTAGTTTCGGTGCTACTACCTAT_GTTTCTTCTGGTTCTTACTGGAAAGTTACTTCTGACCATGGT	3	0.000625272
TCTATTTTTGCTACTTCTTGG_TTTGTTGCCGGTATTGGTTGGGGTACTAGTACCAAT_GTTCGTTGGGTTCGTTACTACGGTCATGACTCAACCATATC	3	0.000625272
TCTATTTTTGTTCCGTACTAC_CTTGTTGCCGCTATTGATTACGGTGGTATTACCAAT_TGACATCCTGCTGTACTATCCG	3	0.000625272
ACTATTTTTTACTCTGCTTAC_CTTGTTGCCAGTATTGGTGGTGGTAGTAATACCAAT_GCTGTTGTTGACATCGAAGCTCGTATCTACACTACTTTTTCT	3	0.000625272
TCTATTTTTGTTCCGGGTGAC_CTTGTTGCCACTATTGATCGTGGTGCTAGTACCTAT_GCTGACTACACTGGTTACTACCATTATGGT	3	0.000625272
TCTATTTTTGCTATCCGTACT_CTTGTTGCCGGTATTAATTACGGTGGTAGTACCAAT_GCTTACGGTTTCCAGGCTACTTACGACGGTTCTGGTCTTCTG	3	0.000625272
AATATTTCTTACACTTACTC_CTTGTTGCCAGTATTAGTAACGGTAGTACTACCTAT_GCTTACGTTCCGAACGTTACTCCGCATATC	3	0.000625272
TCTATTTTTGTTCCGGGTCCG_CTTGTTGCCGGTATTGGTATCGGTGCTACTACCAAT_GTTTTCAAATTCCTGCTGTACCCGCATCAGGGTTTCTTTCAG	3	0.000625272
ACTATTTTTTACTCTGCTTAC_CTTGTTGCCGGTATTAATAAAGGTGCTAGTACCAAT_GCTCCGTACTACCCGAACTACGTTGCTTGGGACGCTTTTAAC	3	0.000625272
AATATTTCTGACTACGGTGCT_CTTGTTCCGGTATTGGTTCGGTGCTATTACCTAT_GTTGGTCTGCCGTGGTACGTTGGTGTTGGTTACGACTATTGG	3	0.000625272
ACTATTTTTTACTCTGCTTAC_CTTGTTGCCGCTATTAGTTACGGTGGTAATACCTAT_GTTTACGTTGGTCCGGAAGACGACCTTCGT	3	0.000625272
TCTATTTTTGCTATCCGTCGT_CTTGTTGCCACTATTGCTGTTGGTGCTATTACCTAT_GTTCGTTACCATCAGGCTACTCAGGACCGTTTCTGGCATAAC	3	0.000625272
TCTATTTTTGCTATCCGTCCG_TTTGTTGCCGGTATTAATCGTGGTGCTACTACCAAT_GTTTCTTACTGGGCTGTTTCTGACCTTGCT	3	0.000625272
ACTATTTTTTACTCTGCTTAC_CTTGTTGCCAGTATTAGTCGTGGTAGTACTACCTAT_GCTGTTTGGGCTGAAAAATACGCTTATCCG	3	0.000625272
TCTATTTTTGCTATCCGTCCG_TTTGTTGCCGCTATTGATGCTGGTAGTAGTACCAAT_GTTGACGACGAAGTTCGTGACGACGCTCCGTACTCTTTTCCG	3	0.000625272
AATATTTCTGACTACGGTGAC_TTTGTTGCCGCTATTGATTTCGGTGGTAGTACCAAT_GCTCGTACTCTGGACCAGGGTGACTATGAA	3	0.000625272
TCTATTTTTGCTATCCGTCCG_TTTGTTGCCGCTATTAATCCGGGTGGTAGTACCAAT_GTTGAATGGATCTACCAGCAGTGGTACTACTCTGACTTTCCG	3	0.000625272
AATATTTCTGACTACGGTGAC_TTTGTTGCCGCTATTAGTCATGGTACTATTACCAAT_GCTACTGGTTCTTCTTTCATCATGAC	3	0.000625272
AATATTTCTGACTACGGTGAC_TTTGTTGCCAGTATTGATATCGGTACTAGTACCTAT_GTTTCTGCTTGGGCTCCGTACGACCTTCCG	3	0.000625272
AATATTTCTGACTACGGTGAC_TTTGTTGCCACTATTAGTCCGGGTGCTAATACCAAT_GTTTACCAGGAAAACACTGACTACGACGGTGACGTTTATAAA	3	0.000625272
AATATTTCTTACACTTACTC_CTTGTTGCCAGTATTACTTCGGTGGTATTACCAAT_GTTGACTACCGTTACCAGCGTCGTTTTTCT	3	0.000625272
AATATTTCTGACTACGGTGAC_TTTGTTGCCGCTATTGCTAACGGTAGTAGTACCAAT_GTTGTTACTCCGGTTTACAACGACCATGAC	3	0.000625272
TCTATTTTTGTTCCGGTTTAC_TTTGTTGCCAGTATTGGTTACGGTACTAATACCTAT_GTTGACACTTTCTACTACTCTGACTACGGTGTTGGTCATCAT	3	0.000625272
AATATTTCTTACACTTCTCGT_TTTGTTGCCAGTATTGATGACGGTGGTACTACCAAT_GTTCCGAAACAGTGGTACTCTGTTTATTGG	3	0.000625272
AATATTTCTTACACTTCTCGT_TTTGTTGCCGGTATTACTCGTGGTAGTAATACCAAT_GTTCCGTGGGGTCGTCAGCCGGGTTATTCT	3	0.000625272
TCTATTTTTGTTCCGTACTAC_TTTGTTGCCAGTATTGATCTGGGTGCTACTACCTAT_GCTCAGACTGACACTTACCTGTTCCTTGCT	3	0.000625272
AATATTTCTTACACTTGGAAA_TTTGTTGCCGCTATTGGTGACGGTAGTATTACCAAT_GCTGACTCTGGTGGTTACGTTGCTTATTGG	3	0.000625272
AATATTTCTTACACTTGACTAC_CTTGTTGCCGGTATTAGTAACGGTGCTACTACCAAT_GTTCTGACTGACCGTCCGGTTTACCAGGACGGTCCGTTTGGT	3	0.000625272
AATATTTCTTACACTTGACCCG_TTTGTTGCCACTATTGATCAGGGTGGTACTACCTAT_GTTATCTACCGTGACGTTGACTCTTTTCCG	3	0.000625272
AATATTTCTTACACTTCT_TTTGTTGCCGGTATTGCTGGTGGTGCTAATACCTAT_GTTTACGTTTCCGTTCTCTGCTCCGGGTGCTCGTTTTGCT	3	0.000625272
ACTATTTTTTACTCTGCTCAG_CTTGTTGCCAGTATTGGTGGTGGTGGTAATACCAAT_GCTTACCGTTCTGCTCGTAACTCTTATCCG	3	0.000625272
TCTATTTTTGCTACTTCTTGG_CTTGTTGCCGGTATTGGTCTGGGTACTAGTACCAAT_GTAAAGGTGCTGCTGGTTGGAACCATGAA	3	0.000625272
TCTATTTTTGTTCCGTACTAC_CTTGTTGCCGCTATTGATCCGGGTGCTATTACCAAT_GCTGTTGCTTCTATCGTTGTTTCTTATGTT	3	0.000625272
TCTATTTTTGTTCCGTACGAC_CTTGTTGCCACTATTAATGCTGGTAGTACTACCAAT_GTTGCTTACCTGCGTGCTTGGCGTCATTCT	3	0.000625272
AATATTTCTTACACTTGGGGT_TTTGTTGCCGGTATTGGTGAAGTGCTAGTACCAAT_GCTTGGGTTTGGACTTTCCAGGAACATGCT	3	0.000625272
TCTATTTTTGCTACTTCTGTT_CTTGTTGCCGCTATTACTGACGGTACTATTACCAAT_GTTGACTACGACTGGACTTACGACCTTGAC	3	0.000625272
AATATTTCTTACACTTCTGAC_TTTGTTGCCGGTATTAGTGGTGGTACTAATACCTAT_GTTGGTCGTACTGGTTACACTTACCATGAC	3	0.000625272
AATATTTCTTACACTTCTGAC_TTTGTTGCCGGTATTAGTCGTGGTAGTAGTACCTAT_GTTCGTGCTAACACTGGTACTTACTACCATTCTTTCTATTCT	3	0.000625272
TATATTTCTGAAATCTTCACT_CTTGTTGCCGGTATTAATGAAGGTAGTAATACCTAT_GTTTCTGACTACGGTTTCAACTTCGGTGACGGTCTGCTT	3	0.000625272
AATATTTCTTACACTTCTGAC_TTTGTTGCCGCTATTGATCGTGGTAGTAGTACCAAT_GCTCTGTACCAGACTGCTATCGACCATGCT	3	0.000625272
TCTATTTTTGTTCCGTACATC_CTTGTTGCCGGTATTACTTACGGTACTAATACCAAT_GCTGACTACTACGGTTACAACTGGCAGGTTAACTATTC	3	0.000625272
TCTATTTTTTTCCGTTCTTAC_TTTGTTGCCACTATTGATGACGGTGCTAATACCTAT_GCTTCTTACCTGGGTGTTGACTCTTATCAG	3	0.000625272
AATATTTCTTACACTTCTGAC_CTTGTTGCCGGTATTACTTACGGTGCTAATACCAAT_GCTGACGTTTTCTATCAG	3	0.000625272
AATATTTCTAACTCTTGGTCT_TTTGTTGCCGCTATTAGTGACGGTACTATTACCAAT_GTTCTGGACGAAGGTTCTCGTGGTTATGGT	3	0.000625272
TCTATTTTTGTTCCGTACACT_CTTGTTGCCGGTATTGATCGTGGTACTAATACCAAT_GCTGCTTGGTCTTACTCAGACTGTTCAGTCCCCGCAGCGTAACTATCTG	3	0.000625272
AATATTTCTGACTACGCTTCT_CTTGTTGCCACTATTGGTTTCGGTGGTATTACCTAT_GTTAACTCTTGGTACTACGACCTGTACGAAAAACTGTTTTAC	3	0.000625272
AATATTTCTGACTACGCTTAC_TTTGTTGCCGGTATTGCTACTGGTAGTACTACCAAT_GCTGACCAGTACGGTTACCATTAC	3	0.000625272
AATATTTCTAACTACATCACT_TTTGTTGCCGCTATTGCTTTCGGTGCTACTACCTAT_GGTCATTAC	3	0.000625272
ACTATTTTTTCTTACGGTGAC_CTTGTTGCCACTATTAGTGACGGTACTACTACCTAT_GTTATCCCGTACCCGTACCGTTGGGAAGAATCTGGTTATGTT	3	0.000625272
TCTATTTTTGTTCCGTACAAC_CTTGTTGCCGCTATTGATACTGGTGGTACTACCAAT_GTTGGTACTGCTCCGCAGCCGTGGCTTTAC	3	0.000625272
TATATTTCTCGTCCGAAAGGT_CTTGTTGCCGGTATTGATCCGGGTGGTACTACCTAT_GCTGGTACTGGTTGGTCGGTTACGACGAATCTACTTTTGCT	3	0.000625272
AATATTTCTGACTACGCTTAC_CTTGTTGCCAGTATTAATTACGGTAGTAATACCTAT_GCTCATCATGGTGACAAATCTGTTCATGCT	3	0.000625272
ACTATTTTTTACTCTGCTGAC_TTTGTTGCCGCTATTAGTTCTGGTGCTAGTACCAAT_GTTGCTGCTACTGACTACTCTGACCTTATC	3	0.000625272
TCTATTTTTGCTATCACTACT_CTTGTTGCCAGTATTGGTTACGGTACTAATACCAAT_GCTTACGTTGGTGGTGCTTCTAACTTTACT	3	0.000625272
TCTATTTTTGCTATCACTAAC_TTTGTTGCCACTATTAGTCTGGGTACTACTACCTAT_GTTGACGTTTCTGGTTACCGTGGTTTTGGT	3	0.000625272
ACTATTTTTTACTCTGCTGAC_TTTGTTGCCGCTATTACTGGTGGTAGTAATACCAAT_GCTGTTTACTACTCTGACTTCACTTTTACT	3	0.000625272
TCTATTTTTGCTATCACTAAC_CTTGTTGCCAGTATTAATTACGGTGGTAGTACCTAT_GCTCTGTGGCGTGGTTTCGACCCGCTTACT	3	0.000625272
AATATTTCTGACTACGCTTAC_TTTGTTGCCAGTATTGCTCATGGTAGTAGTACCAAT_GTTGGTCCGGACGACGACGGTACTTACTCTTACATCCATGTT	3	0.000625272
AATATTTCTGACTACGCTTAC_TTTGTTGCCAGTATTGATCCGGGTGCTATTACCAAT_GTTCCGGCTACTCCGTACTTCAACCTTCTG	3	0.000625272
ACTATTTTTTCTTACGGTGAC_CTTGTTGCCACTATTGGTCATGGTAGTATTACCTAT_GTTGGTGACTACCTGCGTGCTGTTGGTTCTGGTTGGTATGAA	3	0.000625272
AATATTTCTGACTACGGTGTT_TTTGTTGCCACTATTGGTCCGGGTGCTAGTACCAAT_GCTCCGTACCCGCCGGACGTTGTTTTCGGTGGTGAATATGGT	3	0.000625272
ACTATTTTTTACTCTGCTGAC_CTTGTTGCCACTATTAGTGTTGGTGCTACTACCAAT_GTTGGTCAGCAGGCTTCTCGTTCTCTTGAC	3	0.000625272
TCTATTTTTGCTACTTTCTAC_TTTGTTGCCGCTATTGGTTACGGTACTATTACCTAT_GTTTACGTTGACGACTACTCTCCGCTTACT	3	0.000625272
AATATTTCTTACACTTCTTAC_CTTGTTGCCAGTATTGCTTACGGTGCTAGTACCAAT_GTTTACCCGTCTTGGCTGTCTATCTATGGT	3	0.000625272
TCTATTTTTGCTACTTGGTCT_TTTGTTGCCGGTATTAATGACGGTACTACTACCAAT_GTTGTTAACCCGGCTCATTGGGGTTCTGCTAACTACCTTGTT	3	0.000625272
TCTATTTTTGTTCCGTACATC_TTTGTTGCCACTATTGATCCGGGTACTAATACCAAT_GTTTTCGTTCGTTACACTGACGTTTTCCCGTACTCCGCATCTG	3	0.000625272
AATATTTCTGACTACGACTTC_CTTGTTGCCAGTATTGCTTCTGGTGCTATTACCAAT_GTTATCGGTACTTGGTCTGGTGACCATCTG	3	0.000625272
AATATTTCTTACACTTCTGAC_TTTGTTGCCGGTATTGGTCCGGGTGCTAGTACCAAT_GTTGGTACGACTTCCTGTCTTCTGACGACCTGCGTGCTTATTCT	3	0.000625272
TCTATTTTTGCTAGTGCTGAC_CTTGTTGCCGCTATTAATTCTGGTAGTAATACCTAT_GCTGTTAAATACGACGGTATCCTGCATGTT	3	0.000625272
ACTATTTTTTCTTACGGTGTT_CTTGTTGCCGCTATTAATGACGGTGCTAGTACCTAT_GCTTCTTCTGGTGTTGCTGTTTACGAAACCCGGACCTTGAC	3	0.000625272
AATATTTCTGACTACGACTTC_CTTGTTGCCGGTATTAGTTCTGGTGGTAGTACCAAT_GCTGGTGGTTACTTCCCGCCGTACCCGGCTTCTAACCTTGGT	3	0.000625272
TCTATTTTTGCTACTTCTGTT_TTTGTTGCCAGTATTGGTACTGGTGCTACTACCTAT_GTTCATCAGCGTCTGCGTGCTACTCATCTG	3	0.000625272
AATATTTCTGACTACGACTTC_CTTGTTGCCGGTATTGGTCAGGGTACTAATACCAAT_GCTTACATCTCTTCTCTTTCCTTTCT	3	0.000625272
AATATTTCTGACTACGACTTC_TTTGTTGCCGGTATTGATTTCGGTAGTAATACCAAT_GTTCGTCCGACTTCTCAGCGTTCTTTTATC	3	0.000625272
TCTATTTTTGCTACTTCTTAC_CTTGTTGCCACTATTAGTGGTGGGCTACTACCAAT_GTTCCGTACACTTACGGTTACCGTCCGTACGACTACTATCAG	3	0.000625272
AATATTTCTAACTACACTTGG_CTTGTTGCCGGTATTGGTACTGGTAGTACTACCAAT_GCTCAGGGTCTGTACTACCGTGACATCATCTACCCGTATACT	3	0.000625272
TCTATTTTTGTTCCGTACTAC_TTTGTTGCCGCTATTAGTTACGGTGGTAGTACCAAT_GCTTCTTTCGACGACTACGACCGTCTTTGG	3	0.000625272
ACTATTTTTTCTTACGGTGGT_TTTGTTGCCACTATTAGTACTGGTACTACTACCAAT_GCTCATGCTGCTACTTACGACGACCTTCCG	3	0.000625272
TCTATTTTTGTTCCGTACTAC_TTTGTTGCCGGTATTGATTCGGTGGTAGTACCAAT_GCTTACTGGCAGTACTTCTACGACTTTGAC	3	0.000625272
TCTATTTTTGTTCCGTACTAC_TTTGTTGCCGGTATTGCTGGTGGTAGTAATACCTAT_GTTGACGGTTCGGTCGTTCTTTCTATGGT	3	0.000625272
AATATTTCTTACACTTGGCTG_TTTGTTGCCGGTATTGCTGCTGGTGGTAGTACCAAT_GTTGCTTCTTACTACACTACTTGGTATACT	3	0.000625272
AATATTTCTGACTACGCTAAC_TTTGTTGCCAGTATGGTGTTGGTGGTACTACCTAT_GTTGGTGTTGACCGTTCTTACCCGCTTCGT	3	0.000625272
TCTATTTTTGCTACTTGGGGT_TTTGTTGCCACTATTGCTGCTGGTGCTATTACCAAT_GTTCGTTCTTACGCTGGTGCTTACTATGTT	3	0.000625272
TATATTTCTAACCCGGAAACT_TTTGTTGCCGGTATTACTCTGGGTGGTAATACCAAT_GCTGACAACCTGCTGTACCACCAGTCTAAACAGGGTCATGCT	3	0.000625272
ACTATTTTTTACTCTGCTACT_TTTGTTGCCGGTATTGATGGTGGTACTAATACCAAT_GTTTTCGGTGGTTACCGTACTTGGTCACTTCTTACTATCCG	3	0.000625272
AATATTTCTGACTACGCTAAA_CTTGTTGCCACTATTGGTCCGGGTGGTAGTACCAAT_GCTCGTTACGCTCTGCGTCGTCATCATGACAACCCGTATG	3	0.000625272
TCTATTTTTGTTCCGTACTC_TTTGTTGCCGGTATTGCTACTGGTGCTAATACCTAT_GCTTCTGGTTGGACTCCGACTATCTCTATCGGTTACTATTGG	3	0.000625272
TCTATTTTTGCTACTTCTTAC_CTTGTTGCCGGTATTAGTTGGGGGTAGTAGTACCAAT_GCTCCGTCTTCTTTAC	3	0.000625272
AATATTTCTGACTACGAC_TTTGTTGCCAGTATTACTGACGGTGCTACTACCAAT_GTTACTTCTTCTGACGTTACTCTTGGT	3	0.000625272
ACTATTTTTTACTCTGCTACT_TTTGTTGCCGCTATTAGTGTTGGTACTATTACCAAT_GTTTCTCTGTTCGACCCGCCGTTCCATGGT	3	0.000625272
AATATTTCTGACTACGCTAAC_CTTGTTGCCACTATTAGTGGTGGTACTACTACCAAT_GTTTCCGTACTACTCGTATGTCTTATCTG	3	0.000625272
TATATTTCTGAACAGACTGTT_CTTGTTGCCAGTATTACTTACGGTGGTACTACCAAT_GTTGGTCCGTGGTCTGAAGCTGGTCATAAC	3	0.000625272
ACTATTTTTTACTCTGCTCTG_CTTGTTGCCGCTATTAATTACGGTACTACTACCAAT_GTTGGTAACCGTCTGGCTGACTACCTTATC	3	0.000625272
AATATTTCTGACTACGCTGCT_CTTGTTGCCAGTATTACTTACGGTGCTATTACCAAT_GCTTACCCGTCTCGTGCTGAAGACTATTCT	3	0.000625272
AATATTTCTGACTACGCTTAC_CTTGTTGCCAGTATTACTACTGGTACTAGTACCTAT_GTTGAAGGTGGTGGTGGTTCTTACTACACTTCTTCTTATATC	3	0.000625272
AATATTTCTGACTACGCTTAC_CTTGTTGCCAGTATTGGTGGTGGTGCTACTACCAAT_GCTACTAAAGGTGCTCAGGACGGTTACGCTCGTGGTTATTAC	3	0.000625272
TATATTTCTCGTCATTTCGCT_TTTGTTGCCGGTATTAATTACGGTGCTAGTACCAAT_GTTCCGCAGGGTGTTACTTACGAATTTGGT	3	0.000625272
TATATTTCTGAAATCTTCTTC_TTTGTTGCCGGTATTAGTCCGGGTACTAGTACCAAT_GTTGTTAGTGTTGGTCAGGACGAATACCGTACTTACCATGACTATTGG	3	0.000625272
TATATTTCTGAAATCTTCATC_TTTGTTGCCGCTATTGCTTCTGGTGGTAGTACCAAT_GTTACTCGTTACTACACTCAGTACCATGAC	3	0.000625272
TATATTTCTGAACATCGTTAC_TTTGTTGCCGCTATTGGTATCGGTGGTACTAGTACCAAT_GCTGAAGGTGGTTCTATCGTTACTTTACGGTTACGACTTTTACGTT	3	0.000625272
AATATTTCTTACACTGTTTTC_CTTGTTGCCAGTATTGGTGGTGGTAGTAGTACCAAT_GCTGCTCCGTACGACATCGCTTACCTTTCT	3	0.000625272
TCTATTTTTGTTCCGCCGTTC_CTTGTTGCCGGTATTGCTACTGGTGCTACTACCTAT_GTTACTTCTTACGACACTTTCACTCTGCTGGAAGGTCATGAC	3	0.000625272
AATATTTCTGACTACGTTAAA_CTTGTTGCCGCTATTGCTTACGGTGGTACTACCAAT_GTTTGGGTTGGTGACTCTGACCGTCTGCGTTCTAACTATGGT	3	0.000625272
AATATTTCTGACTACGTGGT_CTTGTTGCCGCTATTAATGGTGGTACTACCAAT_GCTGTTTCTGACACTTACATCAACCTTTAC	3	0.000625272
AATATTTCTGACTACGTGGT_CTTGTTGCCACTATTGCTTACGGTAGTAGTACCTAT_GCTCCGTTCGAAGGTGACCGTTTCCATGCT	3	0.000625272
AATATTTCTGACTACGGT_TTTGTTGCCGGTGCTACTACCAAT_GTTGCTTACGGTCGTCAGCCGGCTAACCTTTAC	3	0.000625272
TCTATTTTTGCTATCGGTGTT_CTTGTTGCCACTATTGCTCGTGGTACTACTACCAAT_GTTGACTCTGTTTACGACCCGGGTCCGTACTCTCCGCATCAG	3	0.000625272
TCTATTTTTGTTCCGGACGAC_CTTGTTGCCGGTATTGCTACGGTGCTATTACCTAT_GTTGTTGTTGTTGACTACTACTACTTTGGT	3	0.000625272
AATATTTCTGACTACGACTCT_TTTGTTGCCAGTATTGATCCGGGTACTAGTACCAAT_GTTTCTGGAAAACTGACTCTGACCATTGG	3	0.000625272
TCTATTTTTGTTCCGTCTCAT_TTTGTTGCCGGTATTAATACTGGTAGTAATACCAAT_GCTTGGGTTCCGGTTTGGATCTACGTTGACGGTTTCTTTCTG	3	0.000625272
AATATTTCTGACTACGACTCT_TTTGTTGCCAGTATTAATCATGGTGGTAATACCTAT_GGTTACTACCTGCTGTACCATGCT	3	0.000625272
TATATTTCTGAACCGAAAAAC_CTTGTTGCCACTATTGATAAAGGTGGTATTACCTAT_GCTCTGGACGCTGACTGGACTCCGTACGTTGGTTTCTATGAC	3	0.000625272
TCTATTTTTGCTACTGGTGTT_CTTGTTGCCAGTATTACTCCGGGTAGTAATACCTAT_GTTAACTTCTCTGCTTCTAACGACTATTAC	3	0.000625272
AATATTTCTGACTACCGTTTC_TTTGTTGCCACTATTGCTTCTGGTAGTAATACCAAT_GCTGACGCTACTAAATCTTACGGTTATG	3	0.000625272
ACTATTTTTTCTTACGTTGAC_TTTGTTGCCGGTATTACTTCTGGTAGTATTACCTAT_GTTGACTACAACTGGAACGACGGTTCTCTGCGTGAACATCGT	3	0.000625272
ACTATTTTTTACTCTGACGCT_TTTGTTGCCACTATTGCTTGGGGTGGTAATACCAAT_GTTGGTGGTGAAGACGGTTACCGTCATCCG	3	0.000625272
TCTATTTTTGTTCGTCGTTAC_TTTGTTGCCGGTATTACTTCTGGTAGTAATACCAAT_GTTTACTCTATCGCTGACGGTATCGGTAAACGTGACCTTGTT	3	0.000625272
TCTATTTTTGCTACTGGTGTT_TTTGTTGCCGCTATTACTTGGGGTGGTAATACCAAT_GCGGTTTCTTCTCTCTGTCTTCTCAGCTGTTTTAC	3	0.000625272
TCTATTTTTGCTACTGGTTAC_CTTGTTGCCAGTATTGCTGCTGGTGGTACTACCTAT_GTTCTGCAGGGTAACGGTTGGGACTATCTG	3	0.000625272
TATATTTCTGAACATTGGGAA_CTTGTTGCCGCTATTGGTCGTGGTACTACTACCTAT_GCTGACGACATCGAATACCGTTCTTTTCAG	3	0.000625272
AATATTTCTGACTACCTGACT_CTTGTTGCCGGTATTGCTGGTGGTGCTATTACCTAT_GCTGTTGGTTACGTTAACGTTCATCTTTCT	3	0.000625272
AATATTTCTTACATCCTGTCT_TTTGTTGCCAGTATTGATGGTAGTAGTACCAAT_GCTGTTGCTGACGACGCTATCTACGTTGACTACTACCTTGAC	3	0.000625272
TCTATTTTTGTTCGTCGTGTT_TTTGTTGCCAGTATTACTCAGGGTGCTAATACCTAT_GTTCCGGGTTACTCTTACTACGCTCATATC	3	0.000625272
TCTATTTTTGTTCGTCGTGTT_CTTGTTGCCGGTATTAATTCTGGTGGTAGTACCAAT_GCTCCGACTCTGTCTTCTTCTAACCTTCAG	3	0.000625272
TCTATTTTTGTTCGTCGTGTT_CTTGTTGCCACTATTGCTCGTGGTGGTAATACCAAT_GCTGACGTTTCTCGTTACGGTCCGTATTAC	3	0.000625272
ACTATTTTTTACTCTGACGCT_CTTGTTGCCATTACCAAT_GCTCCGGTTTACTACCGTCCGGGTGACACTTTCGACCTTGCT	3	0.000625272
TATATTTCTCGTCAGTCTACT_TTTGTTGCCGCTATTAGTACTGGTACTAGTACCAAT_GCTGACCGTATCATCATCTGGTCTTCTGACCCGTCTATTAC	3	0.000625272
AATATTTCTTACATCCTGTAC_TTTGTTGCCAGTATTGCTCGTGGTGGTATTCCTAT_GCTATCAAATACTCTGTTGCTGACTTTTAC	3	0.000625272
TCTATTTTTGCTACTGGTTCT_CTTGTTGCCACTATTGGTGGTGGTGCTAGTACCAAT_GCTTACGACGACGACACTGTTGGTTACATCGCTGGTCATGTT	3	0.000625272
AATATTTCTGACTACCTGCAT_CTTGTTGCCGGTATTAATCAGGGTAGTACTACCAAT_GTTTACCTGTGGTCTCAGACTCGTCATCCG	3	0.000625272
AATATTTCTTACATCCTGTAC_CTTGTTGCCGCTATTGCTTACGGTACTATTACCTAT_GTTGTTGCTTACGCTGACACTTACGCTTATTCT	3	0.000625272
AATATTTCTTACACTTACGCT_CTTGTTGCCGGTATTGGTACTGGTAGTAATACCAAT_GTTTTCAAAGACGGTGACAAAACTATCTACCTGTACCATTAC	3	0.000625272
AATATTTCTGACTACCTGCCG_CTTGTTGCCACTATTAATGGTGGTGGTAATACCTAT_GTTCGTTGGGGTTCGACACTTCTTTTGAC	3	0.000625272
TATATTTCTCGTCCGCAGTCT_CTTGTTGCCGCTATTGGTTCTGGTGCTAATACCAAT_GCTACTACTCCGGTTTTCTACCTGTCTCCGCGTAAACTTGTT	3	0.000625272
AATATTTCTGACTACGTTAAC_CTGTTGCCGCGCTGGTGGTAGTAGTACCTAT_GTTTACTCTAAATACTTCGACGACGACAACCCGCCGTATTCT	3	0.000625272
TATATTTCTCGTCCGCCGCAG_CTTGTTGCCGGTATTGATCCGGGTACTAATACCAAT_GCTCTGGAATCTACTCCGTACGTTTTTGGT	3	0.000625272
AATATTTCTGACTACGTTCGT_TTTGTTGCCGGTATTGGTGGTGGTGGTAGTACCAAT_GCTCGTGGTTACACTCATCAGATCCGTTGGGACCGTCATGGT	3	0.000625272
AATATTTCTGACTACGTTCGT_TTTGTTGCCAGTATTGCTGCTGGTAGTAATACCAAT_GTTGTTCTGCAGGGTGGTTCTTCTTATGAA	3	0.000625272
AATATTTCTGACTACGTTCTG_TTTGTTGCCAGTATTGATAAAGGTGGTACTACCTAT_GGCTACTCGTTACAACTACACTTCTCATGTT	3	0.000625272
AATATTTCTTACACTTACTAC_TTTGTTGCCAGTATTGCTAAAGGTACTACTACCAAT_GTTTTCACTGCTTCTTTCTCTACTATCAACTCGCTTATGGT	3	0.000625272
TCTATTTTTGCTATCGGTTC_TTTGTTGCCAGTATTGCTCTGGGTAGTATTACCAAT_GTTATCTTCCTGTACGAAGTTACTGTTCAGTACAACTATACT	3	0.000625272
ACTATTTTTTACTCTGGTACT_TTTGTTGCCAGTATTACTCTGGGTGGTAATACCAAT_GCTTTGTTTACTCTCGTTCTCTGCTTTAC	3	0.000625272
AATATTTCTTACACTTACGGT_CTTGTTGCCGCTATTGCTACTGGTAGTACTACCAAT_GCTCTGCCGGGTATCACTTACAACGACGACTCTCCGTTTAAA	3	0.000625272
TCTATTTTTGCTATCGGTGAA_CTTGTTGCCGGTATTAATGCTGGTAGTAATACCAAT_GCTATCAAATCTCGTTTCGTTTACTTCGAAGGTATCTATTGG	3	0.000625272
ACTATTTTTTCTTACGCTTCT_CTTGTTGCCAGTATTACTTACGGTACTAATACCTAT_GTTGACGAAGACGGTGACCATTCTGGTTACGACGAACATCCG	3	0.000625272
AATATTTCTTACACTTACGGT_CTTGTTGCCAGTATTGCTTGGGGTACTACTACCAAT_GCTCCGGGTACTCGTAACTACTTCTTTCGT	3	0.000625272
ACTATTTTTTACTCTGGTACT_CTTGTTGCCACTATTAGTGGTGGTAGTAATACCAAT_GTTGCTGTTTGGTACGCTCGTGGTCTTGAA	3	0.000625272
AATATTTCTTACACTTACGGT_CTTGTTGCCACTATTGGTGGTGGTACTACTACCAAT_GCTTACACTGTTGCTATCTGGCTGTATGAA	3	0.000625272
ACTATTTTTTACTCTGGTACT_CTTGTTGCCAGTATTGATGACGGTAGTAGTACCTAT_GTTCCGCTGCTGTACGACCCGCGTCATGGT	3	0.000625272
AATATTTCTTACACTTACGCT_TTTGTTGCCGGTATTACTCAGGGTAGTATTACCTAT_GCTTACGACGCTGACTCTTACGCTCTTTAC	3	0.000625272
AATATTTCTGACTACGGTTTC_CTTGTTGCCACTATTGCTGAAGGTAGTATTACCTAT_GTTGGTCGTTACACTTACCTGACTCTTCCG	3	0.000625272
AATATTTCTTACACTTACGCT_TTTGTTGCCGGTATTAATTACGGTGCTAGTACCAAT_GCTGTTGCTTACGACTCTCAGGTTTACGACAAAAACCTTACT	3	0.000625272
ACTATTTTTTCTTACGCTTCT_CTTGTTGCCACTATTGATTACGGTGGTACTACCTAT_GCTACTTCTGGTGCTTACGTTTACACTTACTACCTGCAGCATGTT	3	0.000625272
AATATTTCTTACACTTACGCT_TTTGTTGCCGCTATTACTGGTGGTACTACTACCTAT_GTTGCTGACAACTACGTTTACGCTTTTTAC	3	0.000625272
AATATTTCTTACACTTACGCT_TTTGTTGCCGCTATTAATGTTGGTGCTAGTACCAAT_GTTGACGTTACTCATACTGCTGACCTTCGT	3	0.000625272
AATATTTCTAACTACATCGAC_CTTGTTGCCGGTATTACTGTTGGTGGTAGTACCTAT_GTTCGTGCTGACTACTTCACTCTGGACTTTGGT	3	0.000625272
TATATTTCTCGTCCGCAGTAC_CTTGTTGCCACTATTGATGACGGTAGTACTACCAAT_GCTGGTTACCCGGGTCTGATCCTGTATCTG	3	0.000625272
AATATTTCTTACACTTACGCT_TTTGTTGCCAGTATTAATCTGGGTACTAATACCAAT_GTTTACGACTGGAACCATGGTCTGGCTCGTACTGACCTTACT	3	0.000625272
AATATTTCTGACTACGGT_TTTGTTGCCGGTATTGATTCTGGTGGTAATACCAT_GCTTGGTACCCGGCTCCGCGTGGTGCTGGTCTGGTTCATGAC	3	0.000625272
AATATTTCTGACTACGTTACT_CTTGTTGCCAGTATTAGTAACGGTGGTATTACCAAT_GTTTCACTTACAACGTTTACGTTGTTGACATCGACTATGGT	3	0.000625272
AATATTTCTGACTACGTTACAAC_TTTGTTGCCGGTATTGCTTACGGTACTACTACCAAT_GTTACTGCTGGTGACTACTTCGACTTTTTC	3	0.000625272
ACTATTTTTTACTCTGGTACT_TTTGTTGCCACTATTAGTCGTGGTGGTACTACCTAT_GTTTTCTACGACAAACCGGCTCATTATCCG	3	0.000625272
AATATTTCTTACACTTACGCT_CTTGTTGCCGGTATTAATGTTGGTAGTAATACCAAT_GTTGGTGACTGGCGTGTTGACAAATTTGAC	3	0.000625272
AATATTTCTGACTACGTTAAC_CTTGTTGCCGGTATTGGTACTGGTGCTAATACCAAT_GTTACTCATTTCGTTATCTGGCTGCATGCT	3	0.000625272
ACTATTTTTTCTTACGCTTAC_TTTGTTGCCGCTATTGGTGCTGGTAGTAGTACCAAT_GCTCAGCCGTACCCGTACAACTACGACGACCAGCGTCATTGG	3	0.000625272
AATATTTCTTACACTTACGAC_CTTGTTGCCGGTATTAGTGGTGGTGCTATTACCTAT_GTTTACCCGGTTTACGACCCGTGGCATGGT	3	0.000625272
TCTATTTTTGCTACTGGTTCT_CTTGTTGCCAGTATTGGTGGTGGGTGGTAGTACCAAT_GTTTCTTACTCTCTGTGGCTGCGTTATCAT	3	0.000625272
AATATTTCTTACATCCTGTAC_CTTGTTGCCAGTATTGATCGTGGTGGTACTACCTAT_GCTGGTAACTCTGACCATGACACTTACTACGCTGGTCATTAC	3	0.000625272
AATATTTCTGACTACCTGGAC_CTTGTTGCCACTATTAATGCTGGTACTATTACCAAT_GCTTACGAAATCGGTGACCGTTACCGTTACGCTTGGCTTGTT	3	0.000625272
TCTATTTTTGCTACTGGTGAC_TTTGTTGCCGGTATTACTTACGGTGGTAGTACCAAT_GCTGAATACTACTACATCGACAAATTTACT	3	0.000625272
AATATTTCTTACATCGACACT_CTTGTTGCCGGTATTAATTCTGGTAGTACTACCAAT_GCTCAGTACAACGTTTCTGTTCCGGGTGAAGACCAGTTTCAT	3	0.000625272
AATATTTCTTACATCGACATC_CTTGTTGCCACTATTACTCTGGGTGGTAATACCAAT_ATCACTGAAGACTCTGGTTTCCAGTATGCT	3	0.000625272
AATATTTCTGACTACCGTTAC_TTTGTTGCCGGTATTGCTGACGGTGGTATTACCAAT_GTTTCTGGTCGTTACGGTAACGTTCTTTC	3	0.000625272
AATATTTCTGACTACCGTTAC_TTTGTTGCCGGTATTAGTCTGGGTAGTATTACCAAT_GTTTCTCGTTCTTGGTACTACCCGTTTGTT	3	0.000625272
AATATTTCTGACTACCGTTAC_TTTGTTGCCGCTATTGGTTCTGGTAGTACTACCAAT_GTTTACTACGGTATCTTCTGGTACTATCGT	3	0.000625272
TCTATTTTTGCTACTGGTGAC_CTTGTTGCCGCTATTACTTCTGGTAGTATTACCAAT_GCTCCGTTTCAG	3	0.000625272
AATATTTCTTACATCGACACT_CTTGTTGCCACTATTACTCTGGGTGCTAGTACCAAT_GTTTTCTACCCGCGTGGTTACGCTTACTACCCGGCTATCGT	3	0.000625272
ACTATTTTTTCTTACGTTGGT_TTTGTTGCCGCTATTGATATCGGTGGTAATACCAAT_GTTGACTACGACTACTACACTTACACTTCTGGTGTTCATGTT	3	0.000625272
AATATTTCTTACATCCTGGGT_TTTGTTGCCGCTATTGGTGTTGGTACTACTACCTAT_GTTTGGCATGGTCCGGAACTGGGTCATTAC	3	0.000625272
AATATTTCTTACATCCTGGGT_CTTGTTGCCAGTATTGATGAGGTGGTATTACCAAT_GTTGACACTCTGGGTTACCAGTACTATTGG	3	0.000625272
TCTATTTTTGTTCGTCCGGAC_CTTGTTGCCGGTTTACTTCTGGTGGTACTACCAAT_GTTTACGGTATCGACCTGCCGTACCAGGACCGTGTTTATCAG	3	0.000625272
AATATTTCTGACTACCTGTAC_TTTGTTGCCGGTATTAGTAACGGTGCTAATACCAAT_GCTTACGCTAACGACGTTTACTACGTTTCTACTACTGGTCATGGT	3	0.000625272
TATATTTCTGAACATGGTCTG_CTTGTTGCCGCTATTACTTACGGTACTAGTACCTAT_GT	3	0.000625272
AATATTTCTTACATCCGTTAC_CTTGTTGCCGCTATTGATATCGGTGGTAATACCAAT_GTTCCGGTTTCTGCTTACTACGTTTATTCT	3	0.000625272
TCTATTTTTGCTACTGTTGCT_CTTGTTGCCACTATTGATGCTGGTGTACTACCAAT_GCTGCTATCGAACGTCCGGGTTACCTTTCT	3	0.000625272
AATATTTCTTACATCCGTGTT_CTTGTTGCCAGTATTGGTGACGGTACTAATACCAAT_GCTTGGTCTTCTTACCGTACTGACTATCTG	3	0.000625272
AATATTTCTTACATCCGTGTT_CTTGTTGCCACTATTGATGACGGTGCTATTACCTAT_GTTAACCCGCATGAACAGTACGGTTATGAA	3	0.000625272
TCTATTTTTGTTCGTCCGCAG_TTTGTTGCCACTATTAGTCGTGGTAGTATTACCAAT_GTTTACTCGGTGCTACTACTAACTTTGGT	3	0.000625272
TCTATTTTTGTTCGTCCGACT_TTTGTTGCCGCTATTGGTGACGGTGGTATTACCAAT_GTTTGGGACGCTGTTGACTACCGTACTTACTGGCGTTATCGT	3	0.000625272
AATATTTCTGACTACCTGTCT_TTTGTTGCCGCTATTACTCGTGGTGCTAATACCTAT_GCTTGGGACTACACTTACTCTTACCAGACTACTATCCTTGAA	3	0.000625272
TCTATTTTTGCTACTGTTGGT_CTTGTTGCCGCTATTAGTGCTGGTACTATTACCAAT_GTTTACTACTGGTCTTACGGTTCGACGGTTACTGCTCATTTC	3	0.000625272
TCTATTTTTGTTCGTCATTCT_TTTGTTGCCAGTATTGATAACGGTGCTAGTACCAAT_GTTTACCTGACTTACTCTGTTTACGCTACTACCATTTTGGT	3	0.000625272
ACTATTTTTTCTTACGTTCCG_CTTGTTGCCGCTATTGATGCTGGTACTATTACCAAT_GCTTGGGTTATCGTTGGTTCTTGGCTTATC	3	0.000625272
ACTATTTTTTCTTACGTTCCG_CTTGTTGCCACTATTGATTCTGGTACTACTACCTAT_GCTGTTTGGCCGGTTGACTACACTTATCTG	3	0.000625272
ACTATTTTTTACTCTGACGGT_TTTGTTGCCGCTATTACTGCTGGTGCTACTACCTAT_GCTGGTTACCTGCATTACTACTACAACATCCAGGACTATACT	3	0.000625272
AATATTTCTGACTACCTGTTC_CTTGTTGCCAGTATTACTCAGGGTACTAGTACCAAT_GCTGGTGACCATACTCTGCCGAAACTTGTT	3	0.000625272
ACTATTTTTTCTTACGTTCAT_CTTGTTGCCGGTATTAATTACGGTGGTATTACCAAT_GTTAAAGCTTACGCTCTGGGTGGTCATTGG	3	0.000625272
AATATTTCTGACTACCGTTCT_TTTGTTGCCACTATTGCTTTCGGTGGTAGTACCAAT_GCTTACTACGCTGGTTACGTTTACCATCTG	3	0.000625272
TCTATTTTTGCTACTGGTTCT_TTTGTTGCCACTATTAGTGTTGGTACTATTACCAAT_GTTGACCGTGACACTTCTCAGTGTT	3	0.000625272
AATATTTCTTACATCGACAAC_TTTGTTGCCGCTATTGGTTCTGGTAGTAATACCAAT_GCTTACGTTCGTCAGGACTACGACGCTGGTAACCATCTTTAC	3	0.000625272
ACTATTTTTTCTTACGTTGCT_CTTGTTGCCGGTATTAATTTCGGTGCTATTACCTAT_GCTCAGGCTTACTCTGAACCGGCTCTTCGT	3	0.000625272
ACTATTTTTTACTCTGACGGT_CTTGTTGCCAGTATTAGTCTGGGTACTAGTACCAAT_GCTGACTACATCTACTACGTTAACCTTTAC	3	0.000625272
ACTATTTTTTCTTACGTTGAC_CTTGTTGCCACTATTACTTACGGTAGTATTACCTAT_GTTGGTCGTGACATCGCTGTTGGTTCATCGTTCTGTTTTAC	3	0.000625272
AATATTTCTGACTACCTGCGT_CTTGTTGCCACTATTGCTACTGGTGGTAATACCAAT_GTTCTGACTGTTCTGGACTCTAACCCGGGTGGTGACTATGAC	3	0.000625272
TCTATTTTTGTTCGTCGTGCT_TTTGTTGCCACTATTAGTTTCGGTGCTAATACCAAT_GTTCATCTGTCTGCTGCTCGTAACTATGAC	3	0.000625272
AATATTTCTTACATCCTGGTT_TTTGTTGCCAGTATTAATCAGGGTGCTAATACCTAT_GTTCCGTACTGGGTTACTTACCAGTACCTGCGTGGTTATGGT	3	0.000625272
AATATTTCTGACTACCTGGAC_CTTGTTCAGTATTAATCTGGGTACTAATACCAAT_GCTGAAACTTTCTCTGACCTGCAGCTTGGT	3	0.000625272
AATATTTCTGACTACCTGATC_TTTGTTGCCGGTATTACTTCGGTGCTAGTACCAAT_GTTTACGTTGACGTTCATGGTGTTGGTAACGCTCTGGACCATGGT	3	0.000625272
TCTATTTTTGTTCGTCTGACT_CTTGTTGCCAGTATTAATACTGGTACTACTACCTAT_GCTGACACTTCTTGGTGGCTGTACGTTGACTTCCCGCATCTTACT	3	0.000625272
AATATTTCTTACATCGAATAC_TTTGTTGCCAGTATTGCTACTGGTGGTACTACCTAT_GCTCCGACTGACGGTTCTCAGGACGTTTCTATCGACCATGCT	3	0.000625272
AATATTTCTGACTACCGTTCT_TTTGTTGCCGGTATTGCTGGTGGTGCTAGTACCTAT_GTTCAGGCTGTTCTGTACACTATCGACGGTAAACGTCTTCGT	3	0.000625272
TCTATTTTTGTTCGTCTGTAC_CTTGTTGCCACTATTGGTGGTGGTGTATTAACCAAT_GTTGTTGGTCCGCATTGGACTCCGGACCTGCTGGACCATACT	3	0.000625272
TCTATTTTTGCTACTGGTACT_TTTGTTGCCAGTATTACTTCTGGTGGTAGTACCAAT_GTTCGTGACCGTGGTGTTATCAAACTTTCT	3	0.000625272
AATATTTCTGACTACCGTTAC_CTTGTTGCCAGTATTAGTTACGGTGCTAGTACCAAT_GTTTGGGACATTTACACTAACCATGACCGTTGGTCTTATCCG	3	0.000625272
AATATTTCTGACTACCGTTAC_CTTGTTGCCGCTATTACTGGTGGTGGTAGTACCTAT_GCTCGTCGTTACTACTACGTTTACGGTGACCGTGTTTTTCTG	3	0.000625272
TCTATTTTTGTTCGTCTGGTT_TTTGTTGCCGGTATTAGTACTGGTGCTATTACCAAT_GCTGGTCGTGACCGTTTCCTGGTTTTTGAC	3	0.000625272
TATATTTCTGAACCGACTTCT_TTTGTTGCCACTATTAGTCATGGTGGTACTACCAAT_GCTCGTTACGACTCTATCACTTTCTATTCT	3	0.000625272
ACTATTTTTTCTTACGTTGGT_TTTGTTGCCGCTATTAGTCTGGGTACTACTACCAAT_GTTTCTTACCTGGGTATCTACGACGCTGTTCGTTCTTTTGAC	3	0.000625272
AATATTTCTTACATCGACGAC_CTTGTTGCCGGTATTACTTACGGTACTACTACCTAT_GCTTCTTACTCTTACACTGACTTCCATGAC	3	0.000625272
ACTATTTTTTACTCTGACGAC_TTTGTTGCCACTATTGCTGACGGTGGTACTACCAAT_GCTTACTACAAAGCTAAACTGTCTTTTTC	3	0.000625272
ACTATTTTTTACTCTGACGAC_TTTGTTGCCAGTATTAATTCTGGTGGTAATACCTAT_GTGTTGAAACTCTGAACGTTTCTACTCCGGACCATGAA	3	0.000625272
TCTATTTTTGTTCGTCTGGGT_CTTGTTGCCGGTATTAATTCGGTGGTAGTACCTAT_GTTTACCTGTTCATCTACTACCCGCTTGAC	3	0.000625272
TCTATTTTTGCTACTGGTCGT_CTTGTTGCCAGTATTGATGTTGGTGGTATTACCTAT_GTTTACTCTTACTCTGTTTACCCGCTTATC	3	0.000625272
AATATTTCTTACATCGACCGT_TTTGTTGCCACTATTGGTACTGGTAGTAATACCTAT_GTTATCGGTGGTGAATACGAATCTCTTGGT	3	0.000625272
AATATTTCTTACATCGACCGT_CTTGTTGCCACTATTACTGGTTGGTGCTATTACCAAT_GCTCTGCCGGACTCTGTTCCGAACACTTACGTTTACTATGAA	3	0.000625272
TATATTTCTGAACCGACTCTG_TTTGTTGCCACTATTGCTAACGGTGGTAGTACCAAT_GTTAACTCTGGTGTTATCCAGCGTTACATCAAATACCTTCCG	3	0.000625272
TCTATTTTTGCTACTGGTGAA_CTTGTTGCCAGTATTGATCAGGGTGGTACTACCTAT_GTTTGGGACCAGGTTTACGACCCGAACACTACTTGGCTTGAC	3	0.000625272
TCTATTTTTGTTCGTCTGGAC_CTTGTTGCCAGTATTGGTTACGGTACTACTACCAAT_GTTGACTCTGGTTCTGTTTACACTTTTCCG	3	0.000625272
TCTATTTTTGCTACTGGTGCT_TTTGTTGCCACTATTAGTGGTGGTAGTACTACCTAT_GCTGCTGACCTGCGTACTCCGGAATTTGGT	3	0.000625272
AATATTTCTTACATCGAATAC_TTTGTTGCCGCTATTAGTTACGGTGCTAGTACCTAT_GTTGGTTACGACAACTACAAATACTGGTTCTCTTTCTATTTC	3	0.000625272
TCTATTTTTGCTACTGGTGCT_TTTGTTGCCACTATTAGTGACGGTACTATTACCAAT_GTTTCTACTGCTGGTCGTTCTGACCTTGTT	3	0.000625272
TATATTTCTCGTCCGCTAGAC_CTTGTTGCCGGTATTAGTCGTGGTAGTAATACCAAT_GTTGACGCTTACGTTGTTGACGGTGGTTACACTTCTTATCTG	3	0.000625272
TCTATTTTTGCTATCGTTTAC_CTTGTTGCCACTATTGCTTACGGTAGTATTACCTAT_GTTGACCTGTACTACCTGTACTACCTTCCG	3	0.000625272
TCTATTTTTGCTATCGTTTAC_TTTGTTGCCACTATTAATACTGGTGCTATTACCAAT_GCTTCTGCTGCTGCTGGTACTGGTGTTTACTTCTCTTATCCG	3	0.000625272
AATATTTCTGACTACGTTGAC_CTTGTTGCCACTATTACTACTGGTAGTAGTACCTAT_GTTGCTTCTGGTAACCCGGACGCTCTGGAAGACCATTATGGT	3	0.000625272
AATATTTCTGACTACGTTGAC_CTTGTTGCCACTATTAATTACGGTACTAGTACCAAT_GCTTCGAAACTGACACTTACGCTGGTTACGCTTTCCATACT	3	0.000625272
AATATTTCTGACTACGGTTAC_TTTGTTGCCAGTATTGCTTGGGGTGCTAGTACCAAT_GTTGACGCTGTTTCGACTCTTACTTTTGG	3	0.000625272
AATATTTCTGACTACGGTTAC_TTTGTTGCCAGTATTGGTCGTGGTACTAATACCTAT_GCTTACGGTTCTCAGTACTTCGGTCATGGT	3	0.000625272
ACTATTTTTTCTTACGCTTCT_TTTGTTGCCAGTATTGATTACGTTGGTGGTAATACCTAT_GCTTTCCTGCGTTACTACGAAGCTTACCCGTACGACCATGGT	3	0.000625272
TATATTTCTGAAATCATCTAC_TTTGTTGCCAGTATTGCTCTGGGTGGTAATACCAAT_GTTTGGACTGACCATCAGTACTGGCATGGT	3	0.000625272
TATATTTCTCGTCCGCAGGCT_TTTGTTGCCGCTATTACTTACGGTGGTAATACCTAT_GTTTCTATCTACGACTTCGACGGTTACCATACTTCCATGGT	3	0.000625272
AATATTTCTGACTACGGTTAC_TTTGTTGCCGCTATTGGTCTGGGTGCTAATACCAAT_GTTATCCAGCAGACTACTGCTTGGTTCATCTACGACTATTCT	3	0.000625272
AATATTTCTGACTACGGTTAC_TTTGTTGCCGCTATTGGTGCTGGTGCTAATACCTAT_GTTTACCAGGACTGGCGTACCTTGGACTGCTTGGCTGTTTTTGCT	3	0.000625272
ACTATTTTTTCTTACGCTTCT_TTTGTTGCCAGTATTACTTACGGTGGTGCTATACCAAT_GTTGGTGTTACTACTTCTTACTACCATAAC	3	0.000625272
AATATTTCTTACACTTACGTT_CTTGTTGCCAGTATTGGTTACGGTGGTAATACCAAT_GTTAAACGTGTTCGTTGGAACGTTCTTCGT	3	0.000625272
AATATTTCTTACACTTACGTT_CTTGTTGCCAGTATTAATGGTGGTACTAATACCTAT_GCGAAGACCTGACTAACGACCATGGT	3	0.000625272
TCTATTTTTTTCCGTTCTGTT_CTTGTTGCCAGTATTACTTACGGTAGTAATACCAAT_GCTGTTCTGCAGTCTGCTTACGCTCATGAC	3	0.000625272
ACTATTTTTTACTCTGGCTTAC_TTTGTTGCCGGTATTAATACTGGTAGTACTACCAAT_GCTGGTGACCGTTACGTTTACTATGAC	3	0.000625272
TCTATTTTTGCTATCGCTCGT_TTTGTTGCCAGTATTAATTACGGTGCTAATACCAAT_GCTTACTACAACCGTCAGGCTCAGAAAACTCTGTACTTTAAC	3	0.000625272
AATATTTCTTACACTTACGTT_CTTGGTACTACCTAT_GCTGCTGGTTCTGACACTTACCTGCATTCT	3	0.000625272
TCTATTTTTGCTATCGACTAC_TTTGTTGCCGGTATTAATGCTGGTGCTAGTACCTAT_GTTCCGCGTAAAGTTTACTACCTGCTTGGT	3	0.000625272
ACTATTTTTTCTTACGCTTCT_TTTGTTGCCACTATTGATTACGGTGCTACTACCAAT_GCTTTCCAGGTCGTTACACTCCGCTGTCTGTTGTTCTTCTG	3	0.000625272
TCTATTTTTGTTCCGGACTAC_TTTGTTGCCGCTATTAGTGACGGTGCTACTACCAAT_GCTCGTGACGGTCTGATCCGTCATTATGGT	3	0.000625272
ACTATTTTTTACTCTGGGAC_CTTGTTGCCGGTATTGCTCTGGGTACTAGTACCAAT_GCTTCTCATGGTGGTTACCGTTACACTGCTCCGTCTCATTTC	3	0.000625272
TCTATTTTTGCTATCGCTGCT_TTTGTGCCGGTATTGATCGTGGTAGTATTACCAAT_GCTCATATCGACGACGACGCTTCTGCTGGTCATTTC	3	0.000625272
AATATTTCTTACACTTACGGT_TTTGTTGCCGCTATTGGTTACGGTACTAATACCAAT_GTTACTTACGGTTACCTGCATGCTTACTTCCCGTACCATTAC	3	0.000625272
ACTATTTTTTACTCTGGGGT_CTTGTTGCCACTATTGCTTCTGGTGCTATTACCTAT_GTTGGTACTGCTCCGTACGCTGACTCTTACCGTTACCATCTG	3	0.000625272
AATATTTCTGACTACGGTTCT_CTTGTTGCCAGTATTGGTCTGGGTACTATTACCTAT_GCTTACTACGACTCTCGTAACGACATCCCGCCGTACCATTCT	3	0.000625272
TCTATTTTTGCTATCGCTTAC_TTTGTTGCCACTATTAATGAAGGTGGTAATACCTAT_GTTACTGGTGGTCAGCTGTACTACCATACT	3	0.000625272
TCTATTTTTGCTATCGCTTCT_TTTGTTGCCGGTATTACTAACGGTGCTATTACCTAT_GTTCCGCAGTCTGCTGGTGCTTACTATCAG	3	0.000625272
AATATTTCTGACTACGGTTCT_TTTGTTGCCAGTATTACTCGTGGTAGTAGTACCAAT_CGTGGTACTGCTGGTATCTACGGTAAATACACTAACCTTCGT	3	0.000625272
AATATTTCTGACTACGGTTCT_TTTGTTGCCAGTATTGATCATGGTACTAGTACCTAT_GTTTACGTTTACTCTCAGTACTACCTGTTCTACTACCATTTC	3	0.000625272
AATATTTCTGACTACGGTTCT_TTTGTTGCCGCTATTAATGACGGTAGTAGTACCTAT_GTACTGTTCATCGTAAACTGAACCTTGAC	3	0.000625272
AATATTTCTGACTACGTTGAC_CTTGTTGCCACTATTAGTTGGGGTACTAGTACCTAT_GCTACTACTGTTCTGACTAACACTGACGAATACGGTTATCCG	3	0.000625272
TCTATTTTTGCTATCGGTAAC_CTTGTTGCCGCTATTACTGACGGTGGTAATACCTAT_GCTACTAACTGGCCGGAATCTCGTGTTGCTGGTTACTATCCG	3	0.000625272
ACTATTTTTTACTCTGGTGAC_CTTGTTGCCAGTATTACTCTGGGTAGTAGTACCAAT_GCTTACGCTGTTTACATCTTCTACTACTACACTGCTCATACT	3	0.000625272
TATATTTCTGAAACTTACTAC_CTTGTTGCCGGTATTACTTACGGTGCTATTACCAAT_GTTTCTAACCGTTCTCTGGTTTACCCGTACTGGAAATATCGT	3	0.000625272
TCTATTTTTGTTCCGCGTGGT_CTTGTTGCCGCTATTGATCCGGGTAGTACTACCTAT_GTTTTCGGTTACTACAAATCTTACTACTCTCCGTACCTTACT	3	0.000625272
TATATTTCTGAAACTTACTCT_TTTGTTGCCGCTATTGCTTACGGTACTAGTACCAAT_GTTCCGTCTTACGTTAAATCTGACCTTATC	3	0.000625272
TCTATTTTTGTTCCGCGTGGT_CTTGTTGCCAGTATTACTGACGGTGGTAGTACCAAT_GTTGGTTGGGGTGTTGACACTCCGTACGAACCGGACTATGAC	3	0.000625272
TCTATTTTTGTTCCGCGTGCT_CTTGTTGCCACTATTACTGGTGGTGCTAGTACCTAT_ATGCT	3	0.000625272
TCTATTTTTGCTATCTACTCT_TTTGTTGCCGGTATTAGTACTGGTACTAATACCAAT_GCTTACATCCTGGACGAATGGTCTTATGGT	3	0.000625272
ACTATTTTTTCTTACGCTGCT_CTTGTTGCCGGTATTGATTCTGGTGG_GCTCCGTACCTGTCCCGTACGACCTTGTT	3	0.000625272
AATATTTCTGACTACGTTTCT_CTTGTTGCCACTATTGATCATGGTAGTAATACCAAT_GTTGACACGACCAGTACACTTACCATATCGACGCTCATCATCCG	3	0.000625272
TCTATTTTTGCTATCTACTTC_CTTGTTGCCAGTATTGGTTACGGTGCTACTACCTAT_GCTCGTTACGACGGTTCTGTTGGTCTTGGT	3	0.000625272
TCTATTTTTGCTATCTACTTC_CTTGTTGCCGCTATTGATAAAGGTGGTAATACCTAT_GCTGACGACACTTACATCGGTATCCATTGG	3	0.000625272
TCTATTTTTGCTATCTACTTC_CTTGTTGCCGGTATTAGTACTGGTACTAGTACCAAT_GCTGACCCGGAAGTTTACTACTTTACT	3	0.000625272
ACTATTTTTTCTTACGCTGCT_CTTGTTGCCGCTATTAATTCGGTACTATTACCAAT_GCTCTGGGTTACATCAACGAATCTTCTACTAACAACCTTTGG	3	0.000625272
AATATTTCTTACACTTACACTT_TTTGTTGCCGCTATTGATTTCGGTAGTAGTACCAAT_GTTCGTACTCAGAAATCTGACTCTGACTACTCTTACTTTGGT	3	0.000625272
TCTATTTTTGTTCCGCGTCAT_TTTGTTGCCACTATTGGTTGGGGTGCTACTACCAAT_GTTCCGATCGACTACACTCGTTTCCATTAC	3	0.000625272
AATATTTCTTACACTTACAAC_CTTGTTGCCGCTATTGGTTACGGTGGTACTACCTAT_GTTGCTCTGAACGAAGGTGGTACTTTTGAC	3	0.000625272
AATATTTCTGACTACGTTTCT_TTTGTTGCCACTATTGATAACGGTGGTACTACCAAT_GTTCGTGAAGACATCGACGTTTACCTTACT	3	0.000625272
ACTATTTTTTACTCTGGTGAC_CTTGTTGCCACTATTGATCTGGGTACTAGTACCAAT_GTTCTGCTGACTGACTACGACCATGAATACTCGGTCTTATC	3	0.000625272
TCTATTTTTGCTATCTCTACT_CTTGTTGCCACTATTAGTACTGGTAGTATTACCAAT_GCTGTTGTTACTTACAAAGTTGACGGTTACTCGTTCATGCT	3	0.000625272
TCTATTTTTGCTATCTCTGCT_CTTGTTGCCGCTATTAGTCAGGGTGGTAATACCAAT_GCTACTTACGAAATCACTGCTTCTTTCTACTACGAACATTAC	3	0.000625272
TCTATTTTTGCTATCTCTGAC_TTTGTTGCCAGTATTAGTTTCGGTGGTACTACCAAT_GTTGACGTTGCTACTGACTACCATGCT	3	0.000625272
ACTATTTTTTCTTACGCTGAC_TTTGTTGCCGCTATTGGTGACGGTACTATTACCAAT_GCTCTTCTTACGACTCTTACGCTCTTGTT	3	0.000625272
TCTATTTTTGTTCCGCCTGCAG_TTTGTTGCCACTATTAATTACGGTGGTAATACCTAT_GCTTACCGTTGGACTTGGAAATCTCTTCAG	3	0.000625272
TCTATTTTTGCTATCTCTGAC_CTTGTTGCCACTATTGGTAACGGTAGTATTACCTAT_GCTCAGTACCTGGGTTACCATCGT	3	0.000625272
AATATTTCTTACACTGTT_TTTGTTGCCGGTATTAATGGTGGTAGTATTACCAAT_GTTCCGTACGTTTGGGCTGGTCTGTTTCTG	3	0.000625272
ACTATTTTTTCTTACGCTGCT_TTTGTTGCCGCTATTACTGACGGTGCTACTACCTAT_GTTATCCGACTACGAACAGGACAACTCTGTTGGTGGTCATGGT	3	0.000625272
AATATTTCTTACACTTACAAA_CTTGTTGCCACTATTATTCTGGTGGTAGTACCAAT_GTTCATTACTGGTCTACTGAACGTCATATCTTCCATTATTAC	3	0.000625272
TCTATTTTTGCTATCTCTCTG_TTTGTTGCCACTATTGATCGTGGTGCTATTACCAAT_GTTATCTCTCTGGACTCTATCCGTCTGGTTTACCGTCATGAC	3	0.000625272
TCTATTTTTGTTCCGCGTACT_CTTGTTGCCAGTATTAATTTCGGTGCTAATACAAT_GCTTCTGACACTTACCTGTACTACTATGTT	3	0.000625272
ACTATTTTTTACTCTGGTGAC_CTTGTTGCCAGTATTACTATCGGTACTAATACCAAT_GTTCGTCTGGACGAACAGGACATCGACCTGTCTGACCTTACT	3	0.000625272
TCTATTTTTGTTCCGCGTACT_CTTGTTGCCGGTATTAGTAACGGTAGTACTACCTAT_GCTTTCCCGGACACTTCTATCACTCATGCT	3	0.000625272
TCTATTTTTGTTCCGCGTATC_CTTGTTGCCGCTATTACTTACGGTAGTAATACCTAT_GCTCTGGGTGTTGACGTTGACGGTGGTGACTCTTCTTTTTTC	3	0.000625272
AATATTTCTTACACTTACGAC_CTTGTTGCCGCTATTGATTGGGGTACTAATACCAAT_GCTCGTTCTAACAACTCTCGTACTTTTGGT	3	0.000625272
TATATTTCTCGTCCGCAGGGT_TTTGTTGCCGCTATTGCTTCTTGGTACTACTACCAAT_GTTGGTCAGTCTGCTTTCGACCGTTATCAT	3	0.000625272
ACTATTTTTTCTTACGCTTCT_TTTGTTGCCACTATTAGTTTCGGTACTACTACCAAT_GCTGCTACTTGGGAACAGGACGCTTGGGTTTACTACCTTCCG	3	0.000625272
TCTATTTTTGCTATCGACGAC_TTTGTTGCCGCTATTGGTGCTGGTACTACTACCTAT_GCTTGGACTCCGGCTTCTTACGGTCATTTC	3	0.000625272
ACTATTTTTTCTTACGCTTTC_CTTGTTGCCACTATTAGTGCGGTGGTATTACCAAT_GTTGACGTTTACTACAAATACCGTCATCCG	3	0.000625272
AATATTTCTTACACTTACGGT_CTTGTTGCCGGTATTAATTTCGGTAGTACTACCTAT_GTTCGTTGGTCTGGTGCTCCGGACGGTAACGACAACCATTAC	3	0.000625272
AATATTTCTGACTACGGTTGG_CTTGTTGCCGCTATTGATGGTGGTACTAGTACCTAT_GCTCATCTGGACGACCTGTACGAACATGGT	3	0.000625272
AATATTTCTTACACTTACGGT_CTTGTTGCCGCTATTGGTACGGTGGTAATACCTAT_GCTTTCTACGTTCGTCAGCTGCTGTATCGT	3	0.000625272
TCTATTTTTGTTCCGGACCTG_CTTGTTGCCGGTATTGATCCGGGTAGTAGTACCTAT_GCTCAGAAAATCTACTACCAGATCGGTAAAGGTGAATTTGCT	3	0.000625272
TATATTTCTCGTCCGCATGAC_CTTGTTGCCACTATTGCTTCGGTGGTACTACCAAT_GCTGACTACATCCGAATCTTCTTGGTCTTTCGTTGCTCATTAC	3	0.000625272
TCTATTTTTGTTCCGGACCTG_CTTGTTGCCAGTATTAGTGTTGGTAGTAATACCTAT_GTTGACGACTTCTACGACAACATCTATCCG	3	0.000625272
AATATTTCTGACTACGTTACT_TTTGTTGCCGGTATTGCTGACGGTGGTATTACCAAT_GTTACTTACTTCGGTCATTACGAAGCTGGTTCTGGTCATAAC	3	0.000625272
TCTATTTTTGTTCCGGACCGT_TTTGTTGCCAGTATTGGTTACGGTGGTACTACCTAT_GTTCTGTGGGACTACGACTCTTGGCTTTCT	3	0.000625272
ACTATTTTTTACTCTGGTACT_TTTGTTGCCGCTATTAGTCAGGGTAGTATTACCAAT_GTTCGTCGTAAAAACCAGTACCAGTACTCGGTCTGCATCTG	3	0.000625272
AATATTTCTTACACTTACGAC_TTTGTTGCCGGTATTACTCCGGGTAGTAGTACCAAT_GCTGTTGTTTGGTACCATCAGTTCCATGAA	3	0.000625272
AATATTTCTGACTACGTTATC_CTTGTTGCCACTATTGATGACGGTAGTAATACCAAT_GCTTGGTACGAAGCTAACTACAACTACTCTTGGGACCTTGCT	3	0.000625272
TATATTTCTCGTCCGCATGCT_TTTGTTGCCGGTATTAGTCATGGTGCTAGTACCAAT_GCTCAGGGTGACAACCTGTACGAACTTGCT	3	0.000625272
AATATTTCTTACACTTACGAC_TTTGTTGCCAGTATTGGTGACGGTAGTACTACCTAT_GCTGCTTACTCTACTCGTTACCGTCTGTACGGTCCGCATGTT	3	0.000625272
AATATTTCTTACACTTACGAC_TTTGTTGCCAGTATTGCTGACGGTGCTAGTACCAAT_GTTGACCCGAAAGCTGTTCGTGCTCGTATCGACTACCATTCT	3	0.000625272
AATATTTCTGACTACGTTCGT_CTTGTTGCCACTATTGCTGACGGTAGTATTACCTAT_GCTTACGTTTCTGGTTACGGTCCGCATGAC	3	0.000625272
TCTATTTTTGTTCCGGAATCT_TTTGTTGCCACTATTAGTTCTGGTGCTATTACCAAT_GTTGTTTACCCGCGTTACATCTGGCATTAC	3	0.000625272
AATATTTCTGACTACGTTCGT_TTTGTTGCAAGTATTGATCTGGGTAGTACTACCAAT_GTTCTGTCTCTGTACCCGTACTACTTTCCG	3	0.000625272
TCTATTTTTGTTCCGGAATAC_TTTGTTGCCAGTATTAATTACGGTGCTAATACCTAT_GCTGACAACATCTACGTTACTCCGTACTACTCTTACCATGAC	3	0.000625272
ACTATTTTTTACTCTGGTATC_CTTGTTGCCAGTATTAATTACGGTGGTAGTACCTAT_GCTCCGCGTGAAGGTCCGCATTACTCTTCTTACCGTTTTTAC	3	0.000625272
TATATTTCTCGTCCGCCGACT_CTTGTTGCCAGTATTGCTCTGGGTGGTAGTACCAAT_GTTCTGGCTACTCTGGTTGCTTACCATCTG	3	0.000625272
TATATTTCTGAAACTTGGCAG_CTTGTTGCCAGTATTACTCTGGGTAGTATTACCAAT_GTTTTCGTTCCGGACGCTGGTCCGCATACT	3	0.000625272
AATATTTCTTACACTTACGAC_CTTGTTGCCAGTATTGATTCTGGTAGTACTACCTAT_GCTGTTCTGGGTGACGTTGACTACGACGCTTACCTGCATCCG	3	0.000625272
AATATTTCTGACTACGTTGAA_CTTGTTGCCGGTATTGGTGACGGTGCTAATACCAAT_GTTCCTACTACGACCTGTGGAACCAGCTTCGT	3	0.000625272
TCTATTTTTGTTCCGGAAGCT_CTTGTTGCCACTATTAATAACGGTACTAGTACCAAT_GTTGGTACTGTTGCTGTTACTGCTCATCAG	3	0.000625272
AATATTTCTTACACTTACGAC_CTTGTTGCCGCTATTAATGGTGGTACTAATACCTAT_GTTGACTTCGAACCGGACGACGACGGTGTTACTCGTTATAAA	3	0.000625272
AATATTTCTTACACTTACGAC_CTTGTTGCCGCTATTAATTACGGTGCTACTACCAAT_GTGTTTACGCTAACTTTCCG	3	0.000625272
TCTATTTTTGCTATCGGTTGG_TTTGTTGCCACTATTGCTTACGGTAGTACTACCTAT_GCTCGTTACCCGGAACGTCAGCTGCATTAC	3	0.000625272
AATATTTCTTACACTTACTAC_CTTGTTGCCGCTATTAGTCATGGTGCTATTACCAAT_GTTCGTCTGTCTCGTGGTTACTACTTTTAC	3	0.000625272
AATATTTCTGACTACGGTTGG_CTTGCCACTATTGCTTACGGTGGTATTACCTAT_GTTGCTGACGTTTACTGGGGTGTTCATCCG	3	0.000625272
AATATTTCTTACACTTACTAC_CTTGTTGCCGCTATTACTGACGGTGGTAGTACCAAT_GCTGACTACTACGGTCTGTACTCCATGCT	3	0.000625272
TCTATTTTTGTTCCGGCTACT_CTTGTTGCCAGTATTAGTCGTGGTGCTATTACCTAT_GCTGATCTGGGTACTTACAACCTGTATCGT	3	0.000625272
TATATTTCTACTTACGGTGGT_CTTGTTGCCGGTATTGGTTCTGGTGGTAATACCAAT_GCTGACTGGGACTGGCAGGCTACTAACTCTCGTGATTTAAC	3	0.000625272
AATATTTCTTACACTTACGTT_TTTGTTGCCGCTATTGATCCGGGTGCTAATACCAAT_GCTGTTCTGCATCAGAACGACGTTCTGGGTTACCGTTTTGGT	3	0.000625272
TATATTTCTGAAATCCAGCAT_TTTGTTGCCGGTATTACTCGTGGTACTACTACCAAT_GCTAAAGTTGTTTACACTTCTGGTCTTTAC	3	0.000625272
TCTATTTTTGTTCCGGCTGCT_CTTGTTGCCACTATTAGTGACGGTAGTATTACCTAT_GTTACTAAATACCGTGACGACTGGCATGCT	3	0.000625272
TCTATTTTTGTTCCGGCTGCT_CTTGTTGCCACTATTACTGACGGTGGTAATACCAAT_GCTTGGTACCAGTCTCGTTCTTACTTTGCT	3	0.000625272
AATATTTCTGACTACGGTGTT_TTTGTTGCCGGTATTGCTCCGGGTACTATTACCAAT_GTTGAAACTTACATCGACGAAGTTCATAAA	3	0.000625272
AATATTTCTTACACTTACTAC_TTTGTTGCCACTATTGATACGGTAGTACTACCTAT_GCTTGGGGTCATCAGGCTGTTCGTTATCAG	3	0.000625272
AATATTTCTTACACTTACTAC_TTTGTTGCCACTATTAGTTGGGGTGGTACTACCTAT_GCTACTGACCAGGTTCGTGGTTATTACGCTCCGACTCTTGGT	3	0.000625272
AATATTTCTGACTACGGTGTT_TTTGTTGCCGGTATTGGTGCTGGTGGTAGTACCTAT_GCTGGTTCTCCGCTGTACTACCCGTACAACGTGCTTATGGT	3	0.000625272
TATATTTCTCGTCCGATCGGT_CTTGTTGCCACTATTGGTAAAAGGTGGTAATACCTAT_GCTCAGGACTCTCAGACTTACGAACATGTT	3	0.000625272
ACTATTTTTTACTCTGCTTCT_CTTGTTGCCGCTATTGATGTTGGTGCTACTACCAAT_GCTCCGCGTGACTCTTACGGTTTCTACATCTACTCTCATCGT	3	0.000625272
TCTATTTTTGCTATCGACCTG_TTTGTTGCCAGTATTAGTGACGGTAGTAATACCAAT_GTTTACGAATACGCTGGTGGTGTTCATTAC	3	0.000625272
AATATTTCTGACTACGGTTAC_CTTGTTGCCACTATTGGTCAGGGTGGTAGTACCTAT_GTTGCTTACGCTCCTTCTGACGCTCTTCCG	3	0.000625272
TCTATTTTTTTCCAGGACTGG_CTTGTTGCCGCTATTAGTGAAGGTACTACTACCAAT_GTTTCTAACCGTCCGGTTTACCAGTATTCT	3	0.000625272
AATATTTCTGACTACGGTTAC_CTTGTTGCCAGTATTACTTACGGTACTATTACCTAT_GCTTACGCTGGTCCGTCTACTGAATTTCGT	3	0.000625272
AATATTTCTGACTACGGTTAC_CTTGTTGCCAGTATTACTTTCGGTACTAATACCAAT_GCTTACCGTTACCGTGTTGACGTTCTTGAC	3	0.000625272
AATATTTCTTACACTTACTAC_CTTGTTGCCGGTATTAGTGAAGGTACTATTACCTAT_GCTTACCGTTACGACTCTGCTTGGAAACCGCCGCAGCATTCT	3	0.000625272
TCTATTTTTGTTCCGGCTCTG_TTTGTTGCCACTATTAATGACGGTGCTATTACCTAT_GCTTACTACGGTTGGTACCGTTTCCTTGGT	3	0.000625272
TCTATTTTTGTTCCGGCTCGT_CTTGTTGCCACTATTGGTCGTGGTGGTAGTACCAAT_GTTTGGGACGGTGACAACTGGTACTTTGCT	3	0.000625272
ACTATTTTTTACTCTGCTTCT_TTTGTTGCCGCTATTGGTGACGGTGCTATTACCAAT_GCTTACGTTCGTCATGGTGACCTGCATCCG	3	0.000625272
AATATTTCTGACTACGGTTAC_TTTGTTGCCAGTATTAGTACTGGTAGTGTACCTAT_GCTGGTTGGGACCAGCGTGGTTACCCGCTGCTGACTCTTGGT	3	0.000625272
ACTATTTTTTCTTACGCTTCT_TTTGTTGCCGGTATTAGTTACGGTAGTAGTACCTAT_GTTGAAGTTGAAGGTTCTTCTCCGTCTACTACGTTTATCAG	3	0.000625272
TCTATTTTTGCTATCGACTAC_CTTGTTGCCAGTATTAATTCTGGTACTACTACCAAT_GTTGACACTTCTTCTGGTTACTACTATACT	3	0.000625272
ACTATTTTTTACTCTGCTTTC_CTTGTTGCCACTATTACTTACGGTGCTAGTACCTAT_GCTGACATCGGTTACGGTGCTGACTATGTT	3	0.000625272
ACTATTTTTTCTTACGCTTGG_CTTGTTGCCGGTATTAGTGCTGGTGCTATTACCTAT_GTTACTTACTACTCTTACCGTATTCGTTCTTCTGTTCATATC	3	0.000625272
TATATTTCTCGTCCGCAGGAC_CTTGTTGCCGGTATTAATCCGGGTACTAATACCAAT_GTTCCGGACGTTGCTCGTGACGTTCAGGCTTACGACCATCGT	3	0.000625272
AATATTTCTGACTACGGTTGG_CTTGTTGCCAGTATTGGTCAGGGTGGTACTACCTAT_GTTCTGCTGGACCCGTGGTACGTTCTGGCTGACACTTTTTCT	3	0.000625272
TATATTTCTACTTACGGTGGT_TTTGTTGCCACTATTAATCCGGGTACTATTACCAAT_GTTGGTAACGACGTTCTGGTTAACTACCCGACTGGTCATTTC	3	0.000625272
AATATTTCTGACTACGGTTAC_CTTGTTGCCGGTATTAATATCGGTGGTAATACCTAT_GTTGACGACACTTTCTACCGTCTGTTTACT	3	0.000625272
ACTATTTTTTACTCTGCTTCT_TTTGTTGCCGGTATTGCTTACGGTGGTACTACCTAT_G	3	0.000625272
AATATTTCTCCGATCTACCGT_TTTGTTGCCACTATTGGTGAAGGTGCTATTACCAAT_GTTGGTCCGCAGCTGCTGGTTCTGTTTTAC	3	0.000625272
AATATTTCTGCTTCTCTGGAC_TTTGTTGCCGCTATTGGTTCTGGTACTACTACCTAT_GCTTACGCTCGTCAGTACTCTGACTTTCCG	3	0.000625272
TCTATTTTTCTGCTGCGTCCG_TTTGTTGCCACTATTACTCCGGGTGGTAATACCAAT_GTTTACACTTCTATCCCGTGGCATCATTAC	3	0.000625272
AATATTTTTTACATCGACTAC_CTTGTTGCCACTATTAATTTCGGTGCTATTACCTAT_GCTTACGTTGACCTGCAGTCTGCTACTCCGTCTTACTTTGGT	3	0.000625272
ACTATTTTTGCTTCTTACCTG_CTTGTTGCCGCTATTAGTCTGGGTAGTATTACCTAT_GTTGAATACAAACAGTACGACCATGAC	3	0.000625272
AATATTTTTTACATCGACTAC_CTTGTTGCCGCTATTAATGACGGTGGTACTACCTAT_GTTTCTTTCCTGAAATACTACCTGTATGTT	3	0.000625272
ACTATTTCTTACACTGCTATC_TTTGTTGCCGGTATTGCTACTGGTGGTACTACCTAT_GCTCGTTACTACACTCGTGGTCATCTGCGTATCTTCCTTGGT	3	0.000625272
AATATTTTTTACATCGACGAC_CTTGTTGCCGCTATTAGTTACGGTGGTACTACCTAT_GTTCGTGACGACCCGTCTATCGCTCCGGACTGGGGTCTTGGT	3	0.000625272
TATATTTCTTACGGTGGTTAC_CTTGTTGCCAGTATTAATCCGGGTACTATTACCTAT_GCTGGTCTGAAAGACTTCTCTCTGTACGCTAACTCTTATGCT	3	0.000625272
AATATTTTTTACATCGACGAC_CTTGTTGCCACTATTGGTCAGGGTAGTAATACCTAT_GCTCAGTACCTGAACAACATCGGTGGTGACATCGACTTTGCT	3	0.000625272
ACTATTTCTTACACTGCTCTG_CTTGTTGCCGGTATTAATCGTGGTGCTAATACCAAT_GCTATCTGGGAACGTAAAGACGTTATCGCTTCTTCTTTTACT	3	0.000625272
AATATTTTTTACATCGAATGG_CTTGTTGCCGGTATGGTAGTAATACCAAT_GCTTCTCGTCGTCGTCTGCGTTACGGTGTTTCTCAGCTTTAC	3	0.000625272
TATATTTTTTGGTGGGTTTAC_CTTGTTGCCAGTATTACTATCGGTGGTAATACCTAT_GTTCATCTGTACCAGTCTTCTGTTCATACT	3	0.000625272
TCTATTTCTTACGGTCGTACT_CTTGTTGCCGGTATTGGTTACGGTAGTAATACCAAT_GCTCAGTTCCCGGGTTACACTGGTCTTGAC	3	0.000625272
ACTATTTCTTACACTGCTGAC_TTTGTTGCCACTATTGCTTACGGTACTAGTACCTAT_GCTTACTACTCTGGTATCTACTCTACTTGGTACCAGCATTAC	3	0.000625272
ACTATTTTTGCTTCTTACGAC_CTTGTTGCCGCTATTAGTTACGGTAGTACTACCTAT_GTTGTTCTGGGTGTTACTGGTTCTCATGCT	3	0.000625272
ACTATTTTTCCGGACGCTGGT_TTTGTTGCCGGTATTGGTTACGGTGCTACTACCAAT_GTTATCACTACTTGGGGTAAACGTCTTCGT	3	0.000625272
ACTATTTCTTACACTGCTGAC_TTTGTTGCCACTATTAGTTCTGGTAGTACTACCAAT_GCTATCGACGACGGTTACTGGTGGACTATCCCGGACTTTTAC	3	0.000625272
ACTATTTCTTACACTGCTGAC_CTTGTTGCCGGTATTAGTTACGGTACTAGTACCTAT_GTTGCTCTGGCTGACCATGCTCTGCTTTAC	3	0.000625272
TCTATTTCTTACGGTCGTACT_CTTGTTGCCGCTATTAATTACGGTAGTACTACCTAT_GTTCCGGGTCGTTACATCGTTGGTGACTTCCAGGAA	3	0.000625272
TCTATTTCTTACGGTCGTACT_CTTGTTGCCACTATTGGTCTGGGTAGTATTACCAAT_GCTGCTTACGCTTACTGGGTTGCTTTTGCT	3	0.000625272
ACTATTTCTTACACTGCTGAC_CTTGTTGCCGCTATTGGTTTCGGTACTACTACCTAT_GCTCGTGACGCTAAACTGTCTAAAAAATACCCGGGTTATTAC	3	0.000625272
TCTATTTCTTACGGTCGTACT_CTTGTTGCCACTATTGGTAAAGGTGGTAGTACCAAT_GTTTACTACTATTAC	3	0.000625272
ACTATTTTTGCTTCTTACGAC_CTTGTTGCCAGTATTACTTACGGTACTACTACCTAT_GCTCCGGACGCTGGTGGTGAACCGCATGAA	3	0.000625272
AATATTTTTTACATCGACATC_CTTGTTGCCGCTATTGGTCTGGGTGCTACTACCAAT_GTTCTGGACGGTACTCAGGACTCTTTTCTG	3	0.000625272
TATATTTTTCGTGACGACCGTGGT_TTTGTTGCCGCTATTGCTTACGGTACTATTACCTAT_GTTTCACTACTTCTTACCAGCGTTACACTTACTCTCATCCG	3	0.000625272
ACTATTTCTTACACTGCTGAC_CTTGTTGCCGCATTGCTTACGGTGGTACTACCAAT_GTTTACATCGGTGGTGGTTACGCTTGGTTCGACTCTCATCGT	3	0.000625272
AATATTTTTTACATCGACCGT_TTTGTTGCCAGTATTAGTGTTGGTGCTACTACCTAT_GTTGAACCGGTTGACTACGGTCTGTTTCTG	3	0.000625272
ACTATTTCTTACACTGCTGAC_CTTGTTGCCAGTATTAATGACGGTAGTATTACCAAT_GCTCGTCGTGCTGCTGAATGGTCTTTTCCG	3	0.000625272
ACTATTTCTTACACTGCTGAC_CTTGTTGCCACTATTACTCATGGTAGTACTACCAAT_GCTCAGGCTTACCATGAC	3	0.000625272
TATATTTTTCGTGACGACCAT_CTTGTTGCCAGTATTAGTCGTGGTGGTACTACCTAT_GCTAACTCTTACGGTCTGGTTCCGTATGTT	3	0.000625272
TCTATTTCTTACGGTCGTACT_CTTGTTGCCGGTATTAGTGACGGTAGTAATACCAAT_GTTGACGGTCATTTCGCTCGTGACCTTCG	3	0.000625272
ACTATTTCTTACACTGCTCAG_TTTGTTGCCAGTATTGGTCTGGGTGCTAGTACCTAT_GGCTTCTGACGAATGGCGTGACTACCGTTACGTTTATACT	3	0.000625272
TCTATTTCTTACGGTCCGTCT_TTTGTTGCCACTATTAATCCGGGTGGTAATACCAAT_TCTCATTAC	3	0.000625272
TATATTTTTCGTGACGACATC_TTTGTTGCCACTATTGCTATCGGTAGTAGTACCAAT_GTCGTTTTGGT	3	0.000625272
TATATTTTTTTCACTCCGGGT_TTTGTTGCCAGTATTACTGCTGGTGGTACTACCAAT_GTTGGTAAACTGGACCCGTACGGTTACACTACTGACCATGC	3	0.000625272
AATATTTTTTACCAGCGTAAC_CTTGTTGCCACTATTAATTACGGTGCTAATACCAAT_GTTGTTACTTCTACTCGTGTTTCTCTTCAT	3	0.000625272
TATATTTTTTTCACTGACGAC_CTTGTTGCCACTATTGGTACTGGTACTAGTACCTAT_GCTACTCTGGCTACTGCTACTCTGGGTCGTTACAAACATGTT	3	0.000625272
TATATTTTTTTCACTGACGAC_TTTGTTGCCACTATTAATCCGGGTAGAGTACCAAT_GCTGAAGACTACGCTCTGGGTCAGCATTAC	3	0.000625272
AATATTTTTTACCAGCGTCGT_CTTGTTGCCACTATTAATGACGGTACTAGTACCTAT_GCTTCTAAATACCTGCGTCAGCTGCATTAC	3	0.000625272
AATATTTTTTACCAGCGTCGT_CTTGTTGCCGGTATTACTATCGGTGGTACTACCAAT_GTTGGTTACTACGACGCTGAACAGTTTGCT	3	0.000625272
AATATTTTTTACCAGCGTCGT_TTTGTTGCCGGTATTACTCAGGGTGCTAATACCTAT_GTTTACCAGTACCAGCGTCTGCCGCTTGTT	3	0.000625272
TCTATTTCTTACGGTACTCAG_CTTGTTGCCGCTATTACTGACGGTGCTAGTACCAAT_GTTCAGCGTTACGGTGTTTACCCGTATGAC	3	0.000625272
AATATTTTTTACCAGCGTGAC_CTTGTTGCCAGTATTGATTACGGTGGTAGTACCAAT_GTTCGTTACGGTCTGCCGGACTACTTTAAC	3	0.000625272
AATATTTTTTACCAGCGTGAC_TTTGTTGCCAGTATTGCTTTCGGTGGTACTACCTAT_GCTACTCGTTCTCCGGGTTCTGTTTACAACTGGACTTATGCT	3	0.000625272
ACTATTTTTGCTTCTGCTTGG_TTTGTTGCCAGTATTGGTCGTGGTAGTAGTACCAAT_GTTGGTTACGAAGGTGACCGTTACTACACTGCTTACTTTGCT	3	0.000625272
AATATTTTTTACCAGCGTGAC_TTTGTTGCCGGTATTAATCAGGGTGGTACTACCAAT_GCTGACAACGTTTACGACGACGGTCATTAC	3	0.000625272
TCTATTTCTTACGGTACTCCG_CTTGTTGCCAGTATTGATTCTGGTGGTAGTACCAAT_GTTGTTGCTTCTTACTACGACGGTCATTGG	3	0.000625272
TATATTTCTAACTACTACGAC_CTTGTTGCCACTATTAGTACTGGTGGTAATACCAAT_GTTGTTTCTTGGCAGTGGCGTATCGCTCGTCCGCAGCATTAC	3	0.000625272
ACTATTTCTTACACTGACAAC_TTTGTTGCCGGTATTGCTAACGGTACTAATACCTAT_GCTGGTTACGCTATCCCGATCGACTCTTACCGTGACTTTTC	3	0.000625272
TCTATTTCTTACGGTCAGCGT_CTTGTTGCCGCTATTACTTACGGTGGTACTACCAAT_GCTTGGTACTACGCTGGTGGTTACGAAGACGTTCGTTTTCAG	3	0.000625272
ACTATTTTTGCTTCTTACCT_TTTGTTGCCGGTATTAGTCCGGGTGGTAGTACCTAT_GTTGGTTACGGTTACATCTGGCCGTCTTAC	3	0.000625272
AATATTTTTTACATCGACGAC_TTTGTTGCCAGTATTACTCCGGGTACTAATACCAAT_GTTCCGCGTCTGAACGAATACCCGTTTACT	3	0.000625272
AATATTTTTTACATCGACGAC_TTTGTTGCCAGTATTGATTACGGTAGTAGTACCAAT_GCTGACGTTTTCGTTCATTACATCCATATC	3	0.000625272
AATATTTTTTACATCGACGAC_TTTGTTGCCGGTATTGATTACGGTACTAGTACCTAT_GTTGACGCTTCTCCGCTGACACTCGTTACAACCCGTTTTAC	3	0.000625272
TCTATTTCTTACGGTCCGTTC_TTTGTTGCCGCTATTAATAACGGTGGTATTACCAAT_GCTCCGTACCCGATCCTGTACTACCATACT	3	0.000625272
ACTATTTTTCCGGACGCTGGT_CTTGTTGCCAGTATTGATGACGGTGCTATTACCAAT_GCTGCTGACCTGCATCTGCGTGGTGACGTTGGTTTCTTTCCG	3	0.000625272
TCTATTTCTTACGGTCCGTTC_TTTGTTGCCAGTATTACTGACGGTGGTACTACCAAT_GTTTACGCTCAGTCTCCGGACAAATTTGAA	3	0.000625272
TCTATTTCTTACGGTCCGTTC_CTTGTTGCCGCTATTGATTACGGTGCTACTACCAAT_GCTCTAAACTGAACTCTCATATC	3	0.000625272
ACTATTTTTGCTTCTTACCTG_TTTGTTGCCGGTATTGATACTGGTGCTAATACCAAT_GCTCAGGACACTTACTACACTGCTGGACTTTGAA	3	0.000625272
ACTATTTCTTACACTGCTCGT_CTTGTTGCCAGTATTGATCGTGGTGCTAGTACCAAT_GTTGACCATGGTCCGCCGACTATCAAATGGTACTACCTTACT	3	0.000625272
ACTATTTCTTACACTGCTCCG_TTTGTTGCCGCTATTGCTAACGGTACTACTACCAAT_GTTTCTGAAGGTACTCCGGACCCGGACTACGGTGACCATTAC	3	0.000625272
ACTATTTCTTACACTGCTCCG_CTTGTTGCCAGTATTAGTGCTGGTACTAGTACCTAT_GTTCCGGAATACTGGGTTCAGTCTTTTAC	3	0.000625272
AATATTTTTTACATCGACGTT_CTTGTTGCCACTATTGATTCTGGTGCTACTACCAAT_GTTACTTACGTTTACCGTTACGACCCGATCCGTAACTTTATC	3	0.000625272
ACTATTTTTGCTTCTTACGAA_CTTGTTGCCGCTATTGATGCTGGTAGTACTACCAAT_GCTACTTACGGTACTGCTGGTACTAAACTGCGTCCGTAACT	3	0.000625272
TATATTTTTTGGTGGTACTAC_TTTGTTGCCAGTATTACTACTGGTACTAGTACCTAT_GCTCCGGACTACGCTATCTGGCGTTATACT	3	0.000625272
TCTATTTCTTACGGTCGTACT_TTTGTTGCCAGTATTGCTCAGGGTAGTATTACCAAT_GTTGGTTACGACAACCCGATCTACTTTTAC	3	0.000625272
ACTATTTTTGCTTCTTACCGT_TTTGTTGCCGGTATTGGTGTTGGTAGTAGTACCTAT_GCTTACGTTTACCGTTGGACTGGTATCTACACTTACCATCCG	3	0.000625272
AATATTTTTTACATCGACTGG_TTTGTTGCCACTATTGGTGACGGTGCTATTACCTAT_TTGAA	3	0.000625272
TCTATTTCTTACGGTCCGTAC_TTTGTTGCCAGTATTAGTCAGGGTGGTACTACCAAT_GCTCTGGGTCTGGAACATCCGGACCATTAC	3	0.000625272
ACTATTTTTCCGGACGCTGTT_CTTGTTGCCGGTATTGGTCCGGGTGCTATTACCTAT_GTTCCGTACTCTTCTGGTCTGCATGGTGCTAACAACTATGAC	3	0.000625272
AATATTTTTTACATCGACTTC_CTTGTTGCCGCTATTGCTGCTGGTGGTAATACCTAT_GTTCTGGACTACCGTACTGACCGTCTTGCT	3	0.000625272
TCTATTTCTTACGGTCCGTAC_TTTGTTGCCACTATTGATGGTGGTTAATACCTAT_GTTTACCTGTACTGGCATCATACTTACATCCCGCGTTATGGT	3	0.000625272
ACTATTTCTTACACTGCTAAC_TTTGTTGCCGGTATTGGTAAAGGTGCTAATACCAAT_GCTATCGTTTACTTCTACGGTCGTCATCTG	3	0.000625272
ACTATTTCTTACACTGCTAAC_TTTGTTGCCGCTATTAATATCGGTGCTACTACCTAT_GTTCGTCCGCTGTACGGTGCTTACCTTGAC	3	0.000625272
TCTATTTCTTACGGTCCGTAC_TTTGTGCCAGTATTACTTACGGTAGTAGTACCTAT_GTTCGTCATACTGAAACTCTGCTGGACGGTTACTACCTTGAA	3	0.000625272
AATATTTTTTACATCGCTACT_TTTGTTGCCACTATTGGTCCGGGTACTATTACCAAT_GTTTGGGACGACGGTGCTGGTTCTGGTTACCGTCAGCATGAC	3	0.000625272
TATATTTTTTGGTGGTGACTAC_TTTGTTGCCGGTATTGATGCTGGTGCTATTACCAAT_GTTGGTTCTCCGGCTAACTTCAACCATACT	3	0.000625272
TATATTTTTTGGTGGTGCTGCT_TTTGTTGCCACTATTACTCAGGGTACTATTACCAAT_GCCTGGGTCCGGACGCTATCCATCTG	3	0.000625272
TCTATTTCTTACGGTCCGTAC_CTTGTTGCCGGTATTAATACTGGTAGTACTACCAAT_GCTGGTGACCCGTGGTTCGCTTTTGAC	3	0.000625272
TCTATTTCTTACGGTCCGTAC_CTTGTTGCCGCTATTGGTGTTGGTGCTATTACCAAT_GCTCCGTACTCTGAAGTTTCTGGTTTTCAG	3	0.000625272
TATATTTTTTGGTGGTTACTAC_TTTGTTGCCAGTATTGGTGTTGGTGGTAGTACCAAT_GCTCCGACTCTGGTTCAGGACTACTTTGCT	3	0.000625272
AATATTTTTTACATCGCTCAG_CTTGTTGCCGGTATTAGTGACGGTAGTATTACCTAT_GCTCTGCGTAACGGTCGTAACGTTCATGTT	3	0.000625272
ACTATTTTTGCTTCTTACGAC_CTTGTTGCCGGTATTACTACTGGTGGTACTACCTAT_GTTTACGCTGTTCCGGCTGTTTACCGTTACTACGAAC	3	0.000625272
TCTATTTCTTACGGTCGTACT_TTTGTTGCCGGTATTAATCGTGGTGGTACTACCAAT_GTTGACTACCCGCTGTTCGACGACTTTTAC	3	0.000625272
AATATTTTTTACATCGAAGTT_TTTGTTGCCGGTATTACTGACGGTACTACTACCAAT_GCTGACGTTACTGACACTCGTGAATATATC	3	0.000625272
TATATTTTTTGGTGGCCGTAC_CTTGTTGCCGGTATTACTCTGGGTAGTAGTACCAAT_GTTGTTCTGCCGCCGCAGTCTGCTCATTCT	3	0.000625272
TATATTTTTCGTGACGACGGT_TTTGTTGCCGCTATTGGTTACGGTGCTATTACCAAT_GTTAAACGTTACCCGGTTGAACCGTTTCGT	3	0.000625272
TATATTTTTCGTGACGACGGT_TTTGTTGCCGCTATTGCTGAAGGTGCTATTACCTAT_GTTCGTGGTACTTACGCTTACGTTCTTGCT	3	0.000625272
TATATTTTTTGGTGGCGTAAC_TTTGTTGCCGCTATTGATCTGGGTGCTAGTACCAAT_GTTTGGGGTCCGGTTGTTACTCAGTTTGAC	3	0.000625272
ACTATTTTTGCTTCTTACGGT_CTTGTTGCCGGTATTAATCGTGGTGGTAGTACCAAT_GTTCAGGCTCGTCTGCGTCTGTCTCATTGG	3	0.000625272
AATATTTTTTACATCCGTGAC_CTTGTTGCCGGTATTGGTATCGGTGGTAATACCAAT_GTTGACGGTGCTTTCACTAACGGTTTCAACCCGCAGTATGAC	3	0.000625272
TATATTTTTTGGTGGCGTTAC_TTTGTTGCCACTATTACTACTGGTACTAATACCAAT_GTTCGTTACCGTTACGACGTTAAATTTGGT	3	0.000625272
ACTATTTTTCCGGACGCTCCGTAC_CTTGTTGCCGGTATTACTCCGGGTAGTAGTACCTAT_GCTGCTGGTTACTACCTGCTGTCTCATGTTCTGTACTTTGGT	3	0.000625272
ACTATTTTTGCTTCTTACGGT_CTTGTTGCCGCTATTAATTACGGTAGTAATACCAAT_GCTCGTTTCCATTGGTGGGAATACAACTACCTGCGTTTTGCT	3	0.000625272
TATATTTTTCGTGACGACGCT_TTTGTTGCCACTATTGCTAACGGTGCTAATACCAAT_GCTTACTTCTACCCGAAAGCTTTCCTTCCG	3	0.000625272
TATATTTTTTGGTGGCTGTAC_TTTGTTGCCAGTATTAATTCTGGTGGTACTACCTAT_GCTGGTCGTTGGCGTACTTACTCTTTCCG	3	0.000625272
ACTATTTTTCCGGACGCTGTT_CTTGTTGCCGGTATTACTGACGGTACTACTACCAAT_GTTCCGGAATCTGTTATCCGTCGTGACCGTTACGGTTATAAC	3	0.000625272
AATATTTTTTACCAGCCGTCT_TTTGTTGCCGCTATTAATGCTGGTGCTAATACCTAT_GCTTCACTACTCCGGGTATCACTCATGAC	3	0.000625272
TATATTTTTTGGTGGTCTTAC_CTTGTTGCCAGTATTGCTGCTGGTGGTACTACCTAT_GTTATCCAGGACGTTACTGTTACTTCTTTCAAATGGTTTGCT	3	0.000625272
TATATTTTTTGGTGGTCTGGT_TTTGTTGCCGGTATTGCTATCGGTAGTAGTACCAAT_GTTGGTTACCGTGACCTGTACCCGTTTGTT	3	0.000625272
TATATTTTTTGGTGGTCTAAA_CTTGTTGCCGGTATTACTGACGGTGCTACTACCAAT_GCTGACTACGACCCGGACGACGAATCTGTTGACCAGCATTTC	3	0.000625272
TCTATTTCTTACGGTCCGTAC_CTTGTTGCCAGTATTAGTGGTGGTGGTACTACCAAT_GCTATCTACTGGGTTAAAGGTGCTTACGCTGCTCTGCTGTATTTC	3	0.000625272
ACTATTTCTTACACTGACTTC_TTTGTTGCCGCTATTGGTGGTGGTGCTAGTACCAAT_GCTCTGAAACCGATCGACAACTCTTATCCG	3	0.000625272
TATATTTCTTACGGTGGTTAC_CTTGTTGCCAGTATTGATTCTGGTGCTACTACCTAT_GTTTGGGACTACGACTACGGTTCTTTTTCT	3	0.000625272
AATATTTTTTACATCGCTGAC_TTTGTTGCCAGTATTACTTACGGTACTAATACCAAT_GTTTCTTCTGCTGGTGACGGTTGGTATTAC	3	0.000625272
ACTATTTCTTACACTGACTTC_TTTGTTGCCACTATTGATTACGGTGCTACTACCTAT_GTTGGTTCTACTTGGGCTACTTACCTTGAC	3	0.000625272
TATATTTCTTACGGTGGTTAC_CTTGTTGCCGCTATTAATTTCGGTGCTAATACCTAT_GCTTCCTTACGCTGACGGTTACCTGTATACT	3	0.000625272
TATATTTTTTGGTGGTTCTACT_TTTGTTGCCGCTATTACTTACGGTAGTACTACCTAT_GCTTGGAAAGACGACCCGTACGGTCATGCT	3	0.000625272
TATATTTTTTGGTTACGTTTAC_CTTGTTGCCGGTATTGATTCGGTACTAGTACCAAT_GTTAAAGGTACTCCGCAGGACTGGTATGTT	3	0.000625272
ACTATTTCTTACACTGACTC_CTTGTTGCCGGTATTGATAACGGTACTATTACCTAT_GTTGACCTGACTTACGACACTCCGTTTCAG	3	0.000625272
TCTATTTCTTACGGTCCGGTT_TTTGTTGCCGGTATTAGTAACGGTGCTAATACCAAT_GCTCGTGGTTTCGTTGTTGTTTCTTTTGGT	3	0.000625272
AATATTTTTTACATCGCTGGT_CTTGTTGCCGCTATTACTGTTGGTGGTACTACCTAT_GTTGCTCTGCGTTCTACTTACTACATCGTTATCCGTCATGGT	3	0.000625272
ACTATTTCTTACACTGACTCT_TTTGTTGCCGCTATTGGTGGTGGTAGTACTACCAAT_GCTTCTCAGTACAAACCGGCTCATGACGAAAACGACTATAAC	3	0.000625272
TATATTTCTTACGGTGGTTAC_CTTGTTGCCGCTATTGGTCGTGGTACTACTACCTAT_GTTTCTGGTTCTGCTTTCAACATCCCGCTGATCTACCATTCT	3	0.000625272
TATATTTTTTGGTTCAACTAC_TTTGTTGCCGCTATTGATGGTGGTAGTACTACCAAT_GCTTACGCTCGTGACCGTACTCTGTACTGGTCTTACTTTAAC	3	0.000625272
AATATTTTTTACATCGCTTAC_CTTGTTGCCAGTATTGCTCCGGGTAGTACTACCAAT_GTTTACTACAAACGTGCTCGTGGTTATGTT	3	0.000625272
AATATTTTTTACATCGCTTAC_CTTGTTGCCAGTATTGCTGTTGGTACTATTACCAAT_GCTCGTTACTTCGACGACGTTTACACTTTTTAC	3	0.000625272
TCTATTTCTTACGGTCCGGGT_TTTGTTGCCGCTATTACTGACGGTAGTACTACCAAT_GTTGTTGACGGTGACGACTACGCTCTTTCT	3	0.000625272
TCTATTTCTTACGGTCCGGGT_CTTGTTGCCGGTATTGCTTACGGTGCTATTACCAAT_GCTCGTTACCCGCAGCCGACTGCTTTTCCG	3	0.000625272
TATATTTTTCGTGACGAATC_TTTGTTGCCAGTATTAGTTACGGTACTACTACCAAT_GCTCTGGTTAACTGGTCTATCCGTTATGCT	3	0.000625272
TCTATTTCTTACGGTCCGGGT_CTTGTTGCCGGTATTACTCGTGGTACTATTACCAAT_GCTCCGTGGCGTTACGTTTACCCGCTTCCG	3	0.000625272
ACTATTTCTTACACTGACTCT_CTTGTTGCCGGTATTGCTACTGGTGCTACTACCAAT_GTTGCTGAAGACTACGGTGACGACCAGACTGAATACCTTACT	3	0.000625272
AATATTTTTTACATCGCTCCG_TTTGTTGCCACTATTGATTCTGGTGGTATTACCTAT_GCTATCTACCGTGTTGACCCGCAGTACGGTTACGAACTTGTT	3	0.000625272
TCTATTTCTTACGGTCCGTAC_TTTGTTGCCGGTATTAATCGTGGTGAATACCAAT_GTTCAGGGTTCTCGTTCTTACGAATTTGGT	3	0.000625272
ACTATTTTTCCGGACGCTTAC_CTTGTTGCCAGTATTGGTTACGGTAGTACTACCAAT_GCTTGGATCTACTTCGCTACCAACGACTCTCGTGACTTTGCT	3	0.000625272
TATATTTCTTACGGTGGTTAC_CTTGTTGCCAGTATTAATGCTGGTGGTAGTACCTAT_GTTTACCCGTACATCTACCGTTCTCTGGACGACGTTCTTCCG	3	0.000625272
TCTATTTCTTACGGTCCGTAC_TTTGTTGCCGCTATTGCTGACGGTGCTACTACCAAT_GTTCGTTACTACCGTTGGTACTACTACGGTCGTTACCTGTCTTATTAC	3	0.000625272
ACTATTTCTTACACTGCTATC_TTTGTTGCCACTATTAATTACGGTGCTATTACCAAT_GCTTACCGTCAGGCTGCTGTTGCTCTTGCT	3	0.000625272
TATATTTTTCGTGACGACATC_CTTGTTGCCGCTATTGCTCTGGGTAGTACTACCAAT_GTTGGTCAGGACGCTGGTGCTGTTTATTAC	3	0.000625272
ACTATTTCTTACACTGCTACT_TTTGTTGCCGGTATTAGTCCGGGTGGTAGTACCAAT_GTTCCGTACACTGTTACTGGTGTTCATAAC	3	0.000625272
ACTATTTTTCCGGACGTTAAC_TTTGTTGCCACTATTACTCGTGGTAGTAGTACCAAT_GTTTACACTGTTCCGTACTACGACTATGAC	3	0.000625272
TATATTTCTTACGGTTACAAC_CTTGTTGCCAGTATTACTGTTGGTACTAATACCTAT_GCTGTTTGGTCTATCGTTGACCCGCATCCG	3	0.000625272
AATATTTTTTACCAGCCGTAC_CTTGTTGCCGGTATTAGTACTGGTACTATTACCAAT_GTTGGTTACGACTACATCCCGTACCTTCTG	3	0.000625272
ACTATTTCTTACACTCCGTCT_CTTGTTGCCGGTATTGATGGTGGTGGTACTCTAT_GTTTACTCTTACGACGACTACTCTTTTTCT	3	0.000625272
AATATTTTTTACCAGGACTAC_TTTGTTGCCAGTATTGCTCCGGGTAGTAGTACCAAT_GCTCGTACTACTGGTTACATCTCTTATCAG	3	0.000625272
TATATTTTTTTCACTTCCAG_TTTGTTGCCAGTATTACTCAGGGTGCTAGTACCTAT_GTTGACTACGGTGTTGCTGGTTCTCATCAG	3	0.000625272
AATATTTTTTACCAGGACTAC_TTTGTTGCCGCTATTGCTTACGGTAGTACTACCTAT_GTTCTGCCGTACGACGCTGACGGTTTTGTT	3	0.000625272
TATATTTCTTACGGTTACCAG_TTTGTTGCCGCTATTGATCCGGGTAGTATTACCTAT_GTTCGTACTGGTGGTTCTGAAACTAACTACCGTGGTCATTCT	3	0.000625272
AATATTTTTTACCAGGACTCT_CTTGTTGCCGGTATTAATCCGGGTACTAGTACCAAT_GCTGACGAAATCACTAACCGTACTTCTTACCTGTCCTTGAC	3	0.000625272
TATATTTCTTACGGTTACCAT_CTTGTTGCCAGTATTGGTGCTGGTACTACTACCTAT_GTTGCTGTTTTCATCTCTCGTCATCTTGCT	3	0.000625272
AATATTTTTTACCAGGAC_CTTGTTGCCGCTATTACTACTGGTGCTACTACCAAT_GCTACTTACTCAACTACCCGCCGTATGAC	3	0.000625272
TCTATTTCTTACGGTAAATAC_TTTGTTGCCGGTATTACTCATGGTGCTATTACCAAT_GTTGGTCAGTACCCGACTTTCCTTGCT	3	0.000625272
TCTATTTCTTACGGTAAATAC_TTTGTTGCCGGTATTAATTACGGTGGTATTACCAAT_GCTATCTACCCGGGTGGTACTGTTCAGCTGGTTGTTTATGGT	3	0.000625272
TATATTTCTTACGGTTACCAT_TTTGTTGCCACTATTGGTGTTGGTAGTATTACCAAT_GCTTGGAACGCTTGGTTCCGTAACTATGAA	3	0.000625272
TATATTTTTCGTGACCCGTGG_CTTGTTGCCGGTATTGATTACGGTGCTAGTACCTAT_GCTATCGTTCTGTTCTCTTTCCGTTATATC	3	0.000625272
ACTATTTTTCCGGACGTTCAT_CTTGTTGCCAGTATTAATACTGGTAGTAATACCAAT_GCTTCTTACGTTACTCTGATCCTGCATTAC	3	0.000625272
ACTATTTCTTACACTCGTGAC_CTTGTTGCCGGTATTGGTGACGGTGGTAATACCAAT_GTTGAAGTTCTGTGGGACGACCCGCTTGAC	3	0.000625272
TCTATTTCTTACGGTACTGAC_CTTGTTGCCGGTATTGCTTGGGGTGCTATTACCTAT_GTTACTACTTGGTACTGGCCGTACGCTGAACGTGTTTATTAC	3	0.000625272
AATATTTTTTACCAGCATAAA_TTTGTTGCCACTATTACTTACGGTGGTAGTACCTAT_GCTGGTCAGTCTGACACTGCTTCTGGTGACTACCTGCATGCT	3	0.000625272
ACTATTTCTTACACTCGTTAC_TTTGTTGCCAGTATTACTCTGGGTGGTATTACCAAT_GTTTACTGGGCTCATTGGCTTTAC	3	0.000625272
TATATTTTTTTCACTCTGGAC_CTTGTTGCCAGTATTGATTCTGGTGGTAGTACCAAT_GTTGGTATCGACGGTGGTTCTGTTTATTAC	3	0.000625272
ACTATTTCTTACACTCGTTAC_TTTGTTGCCACTATTAGTACTGGTGCTATTACCTAT_GTTTACGAATACTGGTACCGTGCTCATACT	3	0.000625272
ACTATTTTTGCTTCTGGTACT_TTTGTTGCCACTATTGATACTGGTACTAGTACCTAT_GTTTACACTTCTTGGTACCGTACTCATGACCTGTTCCATCTG	3	0.000625272
TCTATTTCTTACGGTACTGAC_CTTGTTGCCAGTATTAATGACGGTACTAATACCAAT_GCTGACCGTCGTGAAGGTCCGGCTCTTCCG	3	0.000625272
TATATTTCTTACGGTTACAAA_CTTGTTGCCAGTATTAGTGCTGGTGCTAGTACCAAT_GTTGGTAACGTTATCTCTGGTTACCATGAC	3	0.000625272
AATATTTTTTACCAGCATGAC_TTTGTTGCCGCTATTAGTTGGGGTGCTAATACCAAT_GCTTACTACACTTTCCCGTCTTACACTGTTCAGCTGCATTAC	3	0.000625272
ACTATTTTTGCTTCTGGTACT_CTTGTTGCCGGTATTGGTTACGGTACTAGTACCAAT_GTTGGTCTGATCCCGGGTTCTCTGCTTGTT	3	0.000625272
TATATTTTTCGTGACCGTCTG_CTTGTTGCCGCTATTACTCGTGGTAGTAGTACCTAT_GTTGAATACTCTATCGACGACCCGTATGCT	3	0.000625272
ACTATTTTTGCTTCTGGTACT_CTTGTTGCCGGTATTGCTGACGGTGGTAATACCAAT_GCTGACGCTCTGCGTTACGACGACCTTCCG	3	0.000625272
AATATTTTTTACCAGCATGGT_CTTGTTGCCGGTATTGATGCTGGTAGTACCAAT_GCTGCTGGTTACTACTACTCTGACTATTAC	3	0.000625272
ACTATTTCTTACACTCGTTAC_CTTGTTGCCGCTATTAATGCTGGTGGTATTACCTAT_GTTACTGTTCAGGCTTACCAGTTCGCTTACTACGTTCATGGT	3	0.000625272
TCTATTTCTTACGGTACTGAA_TTTGTTGCCACTATTAGTGACGGTGGTACTACCAAT_GTTCTGGCTCTGAAATACACTTGGTACCAGGGTGGTTATGCT	3	0.000625272
ACTATTTTTCCGGACGTTGAC_TTTGTTGCCACTATTGATTCTGGTACTATTACCTAT_GTTGTTTACGACCCGCGTGTTAACCATTAC	3	0.000625272
TATATTTCTTACGGTTACAAA_CTTGTTGCCAGTATTGGTACTGGTGCTACTACCTAT_GTTCGTTACGGTGAAGAAGGTAACCATCGT	3	0.000625272
TATATTTCTTACGGTTACATC_TTTGTTGCCGGTATTGGTCTGGGTAGTAGTACCAAT_GTTGTTTGGTCTCAGGACTCCGTTTCGCTTACCCGTATCGT	3	0.000625272
AATATTTTTTACCAGGACTAC_TTTGTCGCCGGTATTAATGTTGGTACTACTACCTAT_GTTGACCGTCGTACTACTCTGTACCATCGT	3	0.000625272
TATATTTTTCGTGACCCGGAC_CTTGTTGCCAGTATTAATACTGGTACTAATACCAAT_GTTTACCAGCAGTGGTACTACTACCATGGT	3	0.000625272
ACTATTTTTCCGGACGTTGCT_TTTGTTGCCGGTATTGATTACGGTGGTACTACCTAT_GTTGACCGTCGTACTTACGCTGAATACGGTTATGGT	3	0.000625272
TCTATTTCTTACGGTAAATAC_CTTGTTGCCAGTATTACTCAGGGTACTAGTACCAAT_GTTCATCGTCTGTCTACTTACAACTTTTAC	3	0.000625272
AATATTTTTTACCAGGCTCCG_TTTGTTGCCGCTATTGGTTTCCGGTGCTAATACCAAT_GCTCCGACTCAGCCGTCTACTTACAACGACAACGGTTTTTAC	3	0.000625272
TCTATTTCTTACGGTAAATAC_CTTGTTGCCACTATTGATCTGGGTGGTACTACCAAT_GTTCAGTACGACATCCCATTACTCTTACGAACTGGTTCTTCAG	3	0.000625272
ACTATTTTTGCTTCTGCTCGT_TTTGTTGCCGGTATTAGTGACGGTGGTAGTACCAAT_GCTGGTACTGAAAACCCGTACTTCGTTGACCCGGTTCATACT	3	0.000625272
AATATTTTTTACCAGGCTCGT_TTTGTTGCCGCTATTGATGACGGTACTACTACCAAT_GTTTTCGTTATCGACACTCGTTCTCATTTC	3	0.000625272
TCTATTTCTTACGGTAAAGGT_TTTGTTGCCAGTATTGCTCCGGGTGCTATTACCAAT_GTTGAAGGTCGTTCTCATGTTTTCCTTCTG	3	0.000625272
ACTATTTTTGCTTCTGCTCGT_CTTGTTGCCACTATTACTATCGGTGGTAGTACCAAT_GTTGGTTACTACGACGCTGCTTCTTTTACTACATCCTTGGT	3	0.000625272
TATATTTCTTACGGTTACCCG_CTTGTTGCCGGTATTAGTCGTGGTGCTACTACCAAT_GCTCATTTCCGTTTCTCTGGTGACCTTTCT	3	0.000625272
TATATTTCTTACGGTTACCCG_CTTGTTGCCGGTATTGCTGCTGGTGGTAATACCAAT_GTTGACGACGACGACCCGGGTACTCATCCGATCCGTTTTGGT	3	0.000625272
ACTATTTTTGCTTCTGCTCCG_CTTGTTGCCGGTATTGGTGGTAGTAATACCTAT_GCTGGTATCTACACTGGTGCTTGGGTTGACTACTACTATCCG	3	0.000625272
ACTATTTCTTACACTCCGTAC_CTTGTTGCCAGTATTGATTACGGTACTATTACCTAT_GTTACTACTTCGAAGGTTCTACACTACTGACCTGTTTCCG	3	0.000625272
AATATTTTTTACCAGGCTGCT_CTTGTTGCCGGTATTGCTGTTGGTGGTAATACCAAT_GTTGACACTTCTGACTACGACCATGTT	3	0.000625272
TATATTTTTCGTGACCCGCAC_CTTGTTGCCGCTATTGCTAACGGTAGTAATACCAAT_GTTGACCCGTACTTCCGTGGTGGTTATACT	3	0.000625272
ACTATTTCTTACACTCCGGTT_TTTGTTGCCGGTATTGATCATGGTGGTATTACCTAT_GCTGACGAACCGGGTCAGGGTTCTTCTGGTGAAGCTCATTAC	3	0.000625272
AATATTTTTTACCAGGCTTAC_CTTGTTGCCACTATTGGTTGGGGTACTACTACCAAT_GTTGCTTACAACTACGACTACTTCTATTAC	3	0.000625272
ACTATTTTTCCGGACGTTGGT_TTTGTTGCCAGTATTGGTTACGGTGCTAGTACCAAT_GCTTACTACGAAACTACTTCTTCTTATCAG	3	0.000625272
TATATTTTTTTCACTTCTCTG_CTTGTTGCCAGTATTAGTGACGGTAGTACTACCAAT_GCTGACTCTCGTTACGGTCCGAACTACTACTCTGGTTTTGTT	3	0.000625272
TCTATTTCTTACGGTAACCCG_CTTGTTGCCAGTATTAGTTGGGGTGGTACTACCAAT_GTTAACGGTCTGATCTACGACGACCTTATC	3	0.000625272
ACTATTTTTGCTTCTGCTGAC_CTTGTTGCCACTATTAATCCGGGTACTAGTACCAAT_GTTGTTCTGGTTGAATACGACTACTTTCGT	3	0.000625272
TATATTTTTTTCACTTCTACT_TTTGTTGCCACTATTGCTTACGGTAGTAGTACCAAT_GCTGACAAACAGCCGTACCGTGGTTATGGT	3	0.000625272
TCTATTTTTTTCTCTCCGTAC_TTTGTTGCCGGTATTGATACGGTGCTAATACCTAT_GCTTACGACTACAACGGTGGTCGTCATGTT	3	0.000625272
TCTATTTCTTACGGTAACCAG_TTTGTTGCCACTATTGATTACGGTAGTATTACCAAT_GCTCGTGGTGACGACGTTCCGGGTGGTGGTTCTGCTTATGAC	3	0.000625272
ACTATTTCTTACACTCCGTTC_TTTGTTGCCACTATTAGTTACGGTGCTAATACCAAT_GCTTCTGGTGCTACTTCTTTCTTCTATGGT	3	0.000625272
ACTATTTCTTACACTCCGTGG_TTTGTTGCCGCTATTACTACTGGTGCTAGTACCAAT_GCTTGGGCTGACGCTGTTTACGAAGGTGAAGACCAGCTTCAG	3	0.000625272
TATATTTTTTTCACTTACTAC_TTTGTTGCCACTATTGATCGTGGTAGTAATACCAAT_GCTGTTGGTCAGCCGTACCTGGGTGGTGAAGACCTGTTTGAC	3	0.000625272
ACTATTTCTTACACTCCGTGG_TTTGTTGCCAGTATTGCTAAAGGTAGTATTACCAAT_GCTTACTCTGACGGTGGTGACTACGACATCGTTTATGGT	3	0.000625272
AATATTTTTTACCAGGACTAC_CTTGTTGCCGCTATTGCTCAGGGTGGTAATACCTAT_GCTTCTGGTGTTCGTCCGTCTACTCATGAC	3	0.000625272
ACTATTTCTTACACTCCGTGG_CTTGTTGCCGTATTACTGACGGTGGTACTACCAAT_GCTGGTCGTGACGGTTATGTT	3	0.000625272
TATATTTCTTACGGTGGTGGT_CTTGTTGCCAGTATTACTGACGGTGCTAATACCAAT_GCTTACGTTCCGTACCGTCGTTACGTTTACGTTTTCCTTGGT	3	0.000625272
TCTATTTCTTACGGTACTCTG_TTTGTTGCCGGTATTGGTAAAGGTACTAGTACCAAT_GCTAAACATCAGAACTGGTCTATCGACGAATACTACTATGAA	3	0.000625272
ACTATTTTTGCTTCTGGTACT_CTTGTTGCCACTATTACTCCGGGTAGTAGTACCAAT_GTTCCGGCTTTCGCTGGTGAACGTTATCTG	3	0.000625272
TCTATTTCTTACGGTACTACT_TTTGTTGCCGGTATTACTTTCGGTACTAATACCAAT_GTTGTTACTGTTTACGACACTAACTCTCCGTACACTCATACT	3	0.000625272
TATATTTTTTTCACTGACTAC_TTTGTTGCCAGTATTAATCAGGGTGGTAGTACCAAT_GTTTCTACTGAATACACTGACTACTATGCT	3	0.000625272
ACTATTTTTGCTTCTGCTTCT_TTTGTTGCCAGTATTAGTCGTGGTGCTATTACCTAT_GTTATCCATTCTCTGGACAACGGTCGTGAATACCTGTATCGT	3	0.000625272
ACTATTTTTCCGGACGTTACT_CTTGTTGCCGGTATTGATATCGGTGGTAATACCAAT_GTTGACTACCTGGGTGCTACTGAACATGGT	3	0.000625272
TCTATTTCTTACGGTACTACT_CTTGTTGCCGGTATTAATACTGGTGGTAATACCTAT_GTTTTCTCTGGTCTGTACTCTTTCGACACTTACTGGCATTTC	3	0.000625272
TCTATTTCTTACGGTACTACT_CTTGTTGCCAGTATTGATTACGGTGCTATTACCTAT_GATGAACAGGCTTACCTGGCTGACCATCAG	3	0.000625272
AATATTTTTTACCAGCGTTGG_TTTGTTGCCAGTATTGATACTGGTAGTAGTACCTAT_GCTCCGGTTAACTCTTACTCTACTCATGGT	3	0.000625272
TATATTTTTCGTGACCGTAAC_CTTGTTGCCGGTATTGATTGGGGTACTACTACCTAT_GCTACTGGTCGTGACCCGAACCGTTACTACTACTCTTTTTCT	3	0.000625272
AATATTTTTTACCAGCTGCCG_TTTGTTGCCGGTATTGGTCGTGGTGGTAATACCAAT_GCTGAATGGGCTCATGCTGACGACTACGACGTTATCCTTCTG	3	0.000625272
TATATTTTTCGTGACCGTAAA_TTTGTTGCCGCTATTACTGTTGGTGCTATTACCAAT_GCTCCGCCGATCTACCATGACACTCATGCT	3	0.000625272
ACTATTTTTCCGGACGTTATC_TTTGTTGCCGCTATTACTTCTGGTGCTAGTACCTAT_GTTGTTGACGCTCATTTCGCTTACGGTGGTGAAAAAGGTTACTTTTAC	3	0.000625272
TATATTTCTTACGGTTACACT_CTTGTTGCCGTATTAATGTTGGTGGTAGTACCTAT_GCTATCTACACTGTTGAACTGTTCCCGACTCCGGCTTATTAC	3	0.000625272
ACTATTTTTCCGGACGTTATC_TTTGTTGCCGGTATTAATTACGGTAGTATTACCAAT_GTTGGTCGTGACACTGACGCTAAATATGGT	3	0.000625272
AATATTTTTTACCAGCTGGCT_CTTGTTGCCAGTATTGCTGACGGTGGTAGTACCTAT_GCTGACTCTGTTGACTCTGCTATCCATTGG	3	0.000625272
ACTATTTTTGCTTCTGCTTAC_TTTGTTGCCAGTATTAATCTGGGTAGTATTACCTAT_GCTCGTCGTATCGGTCCGATCCCGTTTTGG	3	0.000625272
TCTATTTCTTACGGTAACTTC_TTTGTTGCCAGTATTGGTTCTGGTGGTAGTACCAAT_GTTCTGTCTGACTACTACGAACCGTACGGTTCTGACCATTTC	3	0.000625272
ACTATTTCTTACACTCGTGAC_TTTGTTGCCAGTATTAGTGCTGGTGCTAGTACCTAT_GTTGACGTTTACCGTGTTTCGTTCTTGAC	3	0.000625272
TATATTTTTCGTGACCCGTTC_TTTGTTGCCACTATTGATGACGGTGGTAATACCAAT_GTTATCGGTTCTATCGACTCTACTTTTTAC	3	0.000625272
ACTATTTCTTACACTCGTGAC_TTTGTTGCCAGTATTACTCCGGGTACTATTACCTAT_GCTTACGGTATCGTTGGTTACTACCCGTACATCGGTCATTAC	3	0.000625272
ACTATTTTTGCTTCTGCTTCT_TTTGTTGCCGGTATTACTTCTGGTGGTAATACCTAT_GTTTCTTCTTACTCTCCGGTTTACTTTCGT	3	0.000625272
ACTATTTTTCCGGACGTTACT_CTTGTTGCCACTATTAGTAAAGGTGCTAATACCAAT_GCTGGTGGGTTTACGGTTATCAT	3	0.000625272
TCTATTTCTTACGGTACTATC_TTTGTTGCCACTATTGATCTGGGTACTACTACCAAT_GCTTGGTCTACTGAAGGTTACGACGGTTACTTCCCGTATGGT	3	0.000625272
TCTATTTCTTACGGTACTATC_TTTGTTGCCGGTATTAATACTGGTGCTACTACCAAT_GTTCCGCTGCTGGACGGTGAAGGTCAGGACGTTCCGCATACT	3	0.000625272
AATATTTTTTACCAGCCGGCT_CTTGTTGCCGCTATTGATTACGGTGCTAATACCTAT_GTTTCTTGGACTCTGTCTCCGCTGCATTCT	3	0.000625272
ACTATTTTTCCGGACGTTAAC_CTTGTTGCCACTATTAGTGCTGGTGGTAGTACCAAT_GTTGGTCTGCATTTCGCTAAAATCCATGTT	3	0.000625272
AATATTTTTTACCAGCCGGCT_TTTGTTGCCCTATTGCTGGTGGTGCTACTACCAAT_GTTCTGCCGGTTACTGAAGCTTACTATCTG	3	0.000625272
ACTATTTCTTACACTCGTGTT_TTTGTTGCCGGTATTAATTACGGTAGTAGTACCAAT_GTCGTTACTCTGACGTTTCTTATATC	3	0.000625272
AATATTTTTTACCAGCCGGGT_TTTGTTGCCGGTATTGATCTGGGTAGTATTACCAAT_GTTCGTGGTGCTGACCGTTACGCTGGTCTTCCG	3	0.000625272
TCTATTTCTTACGGTACTCC_TTTGTTGCCACTATTGGTGCTGGTACTAGTACCAAT_GCTGGTCGTTCTGTTTACACTATCTTCAACGGTTCTCATTC	3	0.000625272
ACTATTTCTTACACTCGTGGT_TTTGTTGCCAGTATTGATTCTGGTGGTAGTACCTAT_GCTTACGGCGTTATCGGTGACGACTACTGGGACGCTTATGCT	3	0.000625272
TATATTTTTTTCACTGAATAC_TTTGTTGCCACTATTGCTATCGGTAGTAATACCTAT_GTTGGTGTTCGTGGTGACTACGCTTTTCAT	3	0.000625272
ACTATTTTTCCGGACGTTACT_CTTGTTGCCGCTATTGATAAAGGTGCTAATACCTAT_GCTCAGGGTTACGACAACCGTTACTTTCGT	3	0.000625272
ACTATTTCTTACACTCGTTAC_CTTGTTGCCACTATTGCTCGTGGTAGTATTACCTAT_GCTGCTCTGTCTCGTGCTCCGCTGTATGCT	3	0.000625272
AATATTTTTTACCAGCCGATC_TTTGTTGCCGCTATTGCTTCGGTAGTAGTACCAAT_GCTCCGGCTTACTACTACCAGCATTACTCTTCTGTTCTTGTT	3	0.000625272
TCTATTTCTTACGGTACTCTG_TTTGTTGCCACTATTGATCCGGGTAGTATTACCAAT_GTTGGTAACTACCAGGACTCTGCTTTTGCT	3	0.000625272
AATATTTTTTACCAGCAGTTC_CTTGTTGCCAGTATTGCTATCGGTGCTAATACCAAT_GTTGACCTGCGTCCGCCGTCTGTTCATTGG	3	0.000625272
TATATTTCTTACGGTTACAAA_TTTGTTGCCGGTATTGGTTCTGGTGCTAGTACCAAT_GTTGTTTCTGACTACTACCCGGACTATGCTT	3	0.000625272
AATATTTTTTACCAGCAGTAC_TTTGTTGCCGGTATTAGTGGTGGTGCTATTACCAAT_GTTTCCATTCTATCGCTGGTGGTTTTAAA	3	0.000625272
ACTATTTTTCCGGACGGTTTAC_TTTGTTGCCAGTATTGATGAAGGTACTAGTACCAAT_GTTGAAGCTTACTCGACCATGCTCTTGAC	3	0.000625272
TATATTTTTTTCACTCCGTAC_TTTGTTGCCGGTATTGCTTCTGGTGGTATTACCTAT_GCTACTTACTCTCCGAAAGACCCGGTTTGGGTTTTCCTTGTT	3	0.000625272
TATATTTTTTTCACTCCGTCT_TTTGTTGCCAGTATTGATCTGGGTACTACTACCAAT_GCTGGTATCTACGCTTACTACTCTTTTTAC	3	0.000625272
AATATTTTTTACCAGATCGAA_CTTGTTGCCACTATTGCTGCTGGTGCTACTACCAAT_GTTACTCTGCGTCCGGCTGACAACTCTGACGACCAGTATTAC	3	0.000625272
TCTATTTCTTACGGTACTGCT_TTTGTTGCCGGTATTGGTACTGGTACTAGTACCTAT_GTTTCTCGTTACTACTCTACTTACTACACTGACGGTTTTACT	3	0.000625272
TATATTTCTTACGGTGTTTCT_TTTGTTGCCACTATTAGTTCTGGTAGTATTACCAAT_GCTCATGACTCTATCCATAACTTTCGT	3	0.000625272
ACTATTTCTTACACTCTGAAC_TTTGTTGCCAGTATTGCTCGTGGTACTAATACCAAT_GTTGACGGTCTGCGTGGTTACTACGGTCATGGTGACTATTAC	3	0.000625272
AATATTTTTTACCAGATCGAC_TTTGTTGCCGCTATTGGTTACGGGTACTAGTACCTAT_GCTCCGTGGCCGTACTCTTACTACTACGACCGTAACTATGCT	3	0.000625272
ACTATTTCTTACACTCTGAAA_TTTGTTGCCGCTATTGGTTCTGGTGCTAATACCTAT_GCTCTGGAACGTAACACTGGTCCGGACGCTCGTACTTATCGT	3	0.000625272
ACTATTTCTTACACTCGTTTC_TTTGTTGCCGGTATTGGTCCGGGTACTATTACCAAT_GTTCCGGGTGTTTACGACCTGATCCATGCT	3	0.000625272
TATATTTTTTTCACTCGTGGT_TTTGTTGCCACTATTGGTGGTGGTACTACTACCAAT_GTTTACACTAAAGGTGGTCCGGTTGCTTACGACCTGTTTGAC	3	0.000625272
AATATTTTTTACCAGATCGTT_CTTGTTGCCAGTATTAGTCATGGTGCTAATACCTAT_GTTAACCCGTACTACGGTGACCCGCTTTGG	3	0.000625272
TATATTTCTTACGGTGTTTC_CTTGTTGCCACTATTGCTGGTGGTGGTAGTACCAAT_GCTTACCCGGCTTACATCCGTCGTCATTAC	3	0.000625272
AATATTTCTAAATACACTTCT_CTTGTTGCCAGTATTGGTCAGGGTGGTAATACCTAT_GTTAACGACGCTGGTTACGACTTCACTTCTGGTCCGTATAAC	3	0.000625272
AATATTTTTTACCAGCAGACT_CTTGTTGCCGGTATTGCTGGTGGTAGTAATACCTAT_GCTCCGATCTACCATCTACATCGGTTATACTT	3	0.000625272
ACTATTTTTCCGGACGGTTC_TTTGTTGCCGGTATTAGTTCTGGTGGTATTACCAAT_GTTTACTACGTTATCGTTATCGACGCTCCGCCGGACTATTAC	3	0.000625272
TCTATTTCTTACGGTACTGCTAC_TTTGTTGCCGGTATTAATGACGGTAGTACTACCTAT_GTTTACGGTGGTGGTTACGGTCGTTATTCT	3	0.000625272
ACTATTTCTTACACTCGTTAC_TTTGTTGCGGTACTAATACCAAT_GCTATCAACTACGGTGACGCTTACTATGAA	3	0.000625272
ACTATTTCTTACACTCGTTAC_TTTGTTGCCGCTATTACTAAAGGTGGTATTACCTAT_GCTGACGCTAACGCTTCTCAGGGTTATGCT	3	0.000625272
ACTATTTCTTACACTCGTTAC_TTTGTTGCCAGTATTGCTGTTGGTGGTACTACCTAT_GCTACTCGTCTGACCTGCTGTTAACCCGTACTACCATCATTAC	3	0.000625272
ACTATTTTTCCGGACGGTTGG_CTTGTTGCCGGTATTGATCTGGGTACTATTACCAAT_GTTGGTGACCCGCGTGGTGCTAAACTTGCT	3	0.000625272
TCTATTTCTTACGGTACTGAC_TTTGTTGCCACTATTAATTCTGGTGGTACTACCAAT_GCTTCTCAGCTGGACGG	3	0.000625272
TCTATTTCTTACGGTACTGAC_CTTGTTGCCGGTATTGGTTCGGTGCTAATACCAAT_GCTTCTGCTTACTGGACTCGTTGGGACGACTCTGTTTTTTAC	3	0.000625272
AATATTTTTTACCAGCCGGAC_CTTGTTGCCAGTATTGCTCCGGGTGGTAATACCTAT_GCTGGTGGTAACCAGTCTCAGCTGGACCATGAATTCCATACT	3	0.000625272
TATATTTTTTTCACTGAATC_CTTGTTGCCGGTATTAGTGTTGGTGGTAGTACCTAT_GCTTACGGTCCGTCTCCGGACTACGCTCAGCGTTACCATAAA	3	0.000625272
ACTATTTCTTACACTGCTTAC_TTTGTTGCCGCTATAATGGTGGTACTAATACCTAT_GTTGGTCAGATCGGTTGGTACTACCCGCGTGACTCTTTTTCT	3	0.000625272
TATATTTTTTGGTGGCTGTCT_TTTGTTGCCACTATTACTGTTGGTGCTAGTACCAAT_GCTGACGCTCGTCTGTACTACACTCGTTACCTGTCTCATTAC	3	0.000625272
ACTATTTTTGCTTCTTACGGT_CTTGTTGCCAGTATTGGTCCGGGTGCTACTACCTAT_GCTCCGTCTTACGCTACTGGTGCTCATAAC	3	0.000625272
TCTATTTCTTACGGTCAGGTT_TTTGTTGCCGCTATTAGTGAAGGTACTACTACCAAT_GCTTACAACTACGTTCCGGGTCTGTTTGAC	3	0.000625272
TCTATTTCTTACGGTCAGGTT_CTTGTTGCCAGTATTAATCAGGGTAGTATTACCTAT_GCTAAAGTTGACGCTGTTGGTGACTTTGGT	3	0.000625272
AATATTTTTTACATCTACGTT_TTTGTTGCCGGTATTAGTGACGGTACTAATACCAAT_GTTTTCTACGGTCTGAACGGTAACCATTAC	3	0.000625272
AATATTTTTTACATCTACTAC_CTTGTTGCCACTATTGATGGTGGTGGTAGTACCTAT_GCTGACGACCTGGTACGGTCGTTCTCCGTACCGTGACTTTTGG	3	0.000625272
TATATTTTTTTCAAACGTTCT_TTTGTTGCCACTATTGATCCGGGTGCTACTACCAAT_GTTCTGCCGTCTGTTCGTGGTTCTGGTAACTACTGGGCTTTTTAC	3	0.000625272
TATATTTTTCGTGACCTGGGT_CTTGTTGCCGCTATTGATGAAGGTACTACTACCAAT_GTTCAGGAACGTTACCCGACTTCTTACCGTCAGACTCTTTAC	3	0.000625272
TATATTTTTCGTGACCTGGGT_CTTGTTGCCAGTATTGGTCTGGGTGGTACTACCTAT_GTTGCTTGGCGTGACGGTGCTCTGCATGAC	3	0.000625272
ACTATTTTTGCTTCTGTTCTG_CTTGTTGCCGCTATTGATTACGGTGCTAATACCAAT_GCTAACCTGTACGGTGTTGTTGACATCTACGGTGTTCTTGGT	3	0.000625272
TATATTTTTTTCAAAGACCCG_CTTGTTGCCGTATTGATGTTGGTGGTAATACCAAT_GCTCGTCCGGACCGTTCTGTTTACCATTCT	3	0.000625272
ACTATTTCTTACACTGACATC_TTTGTTGCCGGTATTAATGGTGGTGGTACTACCAAT_GTTACTCGTTTCACTAAAACTCGTAAAGACTTCGGTCATTAC	3	0.000625272
TATATTTCTTACGGTGTTCGT_CTTGTTGCCGGTATTACTGTTGGTGGTACTACCAAT_GTTTTCCCGGCTCCGTGCTGAAAAATTTCGT	3	0.000625272
ACTATTTTTCCGGACGGTGCT_CTTGTTGCCGGTATTGATCAGGGTGGTACTACCAAT_GTTCTGCTGGACTACTACCGTGGTCAGGGTTACCCTTATGGT	3	0.000625272
TATATTTTTCGTGACCTGGGT_CTTGTTGCCACTATTGATATCGGTACTAATACCTAT_GCTTGGCGTCAGCATGCTCTGTTCTTTCTG	3	0.000625272
ACTATTTCTTACACTGACATC_CTTGTTGCCGGTATTGGTTCTGGTGCTATTACCAAT_GTTGCTTACTACGGTGAATGGGTTCATCCG	3	0.000625272
ACTATTTTTGCTTCTGTTCGT_TTTGTTGCCAGTATTGCTGGTGGTGCTATTACCAAT_GTTGACCTGGACACTCCGTCGAATACTCTCTTACTACCCGTACCATGAC	3	0.000625272
AATATTTTTTACATCTACTAC_CTTGTTGCCGGTATTAGTAACGGTACTAGTACCTAT_GTTTCTCATTACACTACTACTGGTCATCGT	3	0.000625272
TATATTTTTTTCAAAGTTTCT_TTTGTTGCCAGTATTGCTGACGGTGCTAATACCTAT_GCTTGGCCGTACTACACTGACGACTTTACT	3	0.000625272
TATATTTCTTACGGTGTTCGT_TTTGTTGCCGGTATTAGTTACGGTACTACTACCTAT_GCTTGGTGGGCTTACGGTCGTTCTTGGGACCGTGTTCTTCGT	3	0.000625272
ACTATTTTTCCGGACGGTATC_CTTGTTGCCAGTATTGATATCGGTGCTAATACCAAT_GTTCTGTACGGTGACACTTACCGTTTTTTC	3	0.000625272
AATATTTTTTACATCGTTTCT_TTTGTTGCCGGTATTGGTCCGGGTACTACTACCAAT_GTTGGTCTGCGTCAGTACTACGACCGTGGTTACAACCTTTCT	3	0.000625272
TATATTTTTTGGTTCTCTTAC_TTTGTTGCCAGTATTGGTCGTGGTGCTAGTACCAAT_GTTGACTACTCTAACGTTAAACAGCTTGGT	3	0.000625272
AATATTTTTTACATCGGTGTT_CTTGTTGCCACTATTGATTACGGTGCTAGTACCTAT_GTTGAAATCGACTTCGTTGGTTACATCTACCCGTACCATACT	3	0.000625272
TATATTTCTTACGGTGGTTAC_TTTGTTGCCGGTATTGGTCGTGGTACTAGTACCAAT_GCTCTGGACCCGTACGCTGAATACTACTACCTGTACCTTTAC	3	0.000625272
AATATTTTTTACATCGGTGTT_TTTGTTGCCACTATTGATACTGGTGCAGTACCTAT_GTTCCGAACTACGACTACGACACTCTTTAC	3	0.000625272
ACTATTTCTTACACTGACTAC_CTTGTTGCCGGTATTAGTTCTGGTACTAGTACCAAT_GTTTACGGTGCTGACTACTCTGCTTTCTGGGCTAAACTTTAC	3	0.000625272
TATATTTTTCGTGACGAAGGT_TTTGTTGCCGGTATTGGTTACGGTGGTAGTACCAAT_GCTTACGAATCTCGTGACGGTATCTATTC	3	0.000625272
TCTATTTCTTACGGTCCGCAG_TTTGTTGCCACTATTGATGACGGTGGTACTACCAAT_GCTGTTGTTATCGCTCCGTACTACTTTGTT	3	0.000625272
TATATTTCTTACGGTGGTTCT_CTTGTTGCCAGTATTAGTCCGGGTACTATTACCAAT_GTTACTGACGACTACGACGGTACTGGTGACGAAGACCATTAC	3	0.000625272
AATATTTTTTACATCGGTTAC_CTTGTTGCCGGTATTAATTACGGTGCTACTACCAAT_GTTTGGCCGCGTTACGCTGGTGACCTTGAA	3	0.000625272
ACTATTTTTCCGGACGGTGAC_TTTGTTGCCGGTATTAATTACGGTAGTATTACCAAT_GTTATCAAAGACATCGTCGTTCTTACCGTTACGTTCATCTG	3	0.000625272
TATATTTTTTGGTTCGACCTG_TTTGTTGCCACTATTAGTCTGGGTACTAATACCTAT_GTTAACCAGTACGAATGGCAGGACTCTGAACATACTCTTTAC	3	0.000625272
AATATTTTTTACATCTACGTT_CTTGTTGCCAGTATTGCTCGTGGTACTACTACCTAT_GTTTCTCTGGCTTACTTCGCTCCGCATACT	3	0.000625272
AATATTTTTTACATCTACGGT_TTTGTTGCCGCTATTGGTTGGGGTGCTAGTACCAAT_GCTCCGTACTACTACGGTACTTCTTCGCTTACACTTATGGT	3	0.000625272
AATATTTCTAAATACATCTAC_TTTGTTGCCACTATGGTACTAGTACCTAT_GTTTACGACGACCTGGTTTACTCTACGCTACTGAACATTAC	3	0.000625272
ACTATTTTTCCGGACGGTATC_CTTGTTGCCAGTATTGCTGGTGGTACTACTACCAAT_GTTGTTCCGCATGACCCGAACAACTTTGTT	3	0.000625272
ACTATTTTTCCGGACGGTGAC_TTTGTTGCCAGTATTGATTCTGGTGGTAGTACCAAT_GTTGTTCTGGACTCTTACGGTCGTCTTACT	3	0.000625272
AATATTTTTTACATCTACGGT_TTTGTTGCCAGTATTGCTTACGGTACTAATACCTAT_GCTTCTGACTGGAACTACCCGTCTTATGCT	3	0.000625272
ACTATTTTTGCTTCTGTTCCG_CTTGTTGCCGGTATTACTGACGGTACTATTACCAAT_GCTAACTACGGTTACTACCAGTACTATTAC	3	0.000625272
ACTATTTCTTACACTGACACT_TTTGTTGCCGCTATTGGTACTGGTGGTACTACCAAT_GTTGACCAGGGTGAATACTCTTGGTCTTACGTTGACTATGGT	3	0.000625272
TATATTTTTTTCAAATCCTGAC_CTTGTTGCCGCTATTAGTCCGGGTGCTACTACCTAT_GCTGTTTACCATTACGAAGGTTACCATACT	3	0.000625272
TCTATTTCTTACGGTCAGGAC_CTTGTTGCCGGTATTGGTTTCGGTACTAATACCTAT_GTTGACTACTTCAACGTTTACTGGCTTCAG	3	0.000625272
TATATTTTTTTCAAATCTCTG_CTTGTTGCCAGTATTAATCGTGGTGGTATTACCAAT_GTTCTGACTCGTAACTACCTGTACCATTTC	3	0.000625272
TATATTTTTCGTGACCTGGAC_TTTGTTGCCGCTATTACTGGTGGTACTACTACCAAT_GCTTGGTACTACTGGTCTGACTCTCATAAC	3	0.000625272
TATATTTTTTTCAAATCTTAC_TTTTTGCCACTATTACTGACGGTACTACTACCAA_GTTATCCGTGCTTACGACTCTTCTTACGCTGGTTACCATCAG	3	0.000625272
ACTATTTCTTACACTGACACT_CTTGTTGCCGGTATTGATACTGGTGCTATTACCTAT_GCTCGTGGTTACCTGCGTTACTCTCCGCGTTGGGACCATAAA	3	0.000625272
TATATTTTTTTCAAATGGACT_CTTGTTGCCAGTATTGGTTCTGGTGCTATTACCAAT_GTTTACGACCGTGGTGACATCTACTACGCTTACACTTATCAG	3	0.000625272
ACTATTTTTGCTTCTGTTCAT_CTTGTTGCCAGTATTGCTCTGGGTGGTACTACCAAT_GCTACTCCGGCTTACCTGAAATCTCATCCG	3	0.000625272
TCTATTTCTTACGGTCAGGAC_CTTGTTGCCGCTATTGATCCGGGTAGTAATACCAAT_GTTTTCGGTATCTCTCTGGTTTACTTTTAC	3	0.000625272
AATATTTTTTACATCTACTCT_CTTGTTGCCAGTATTGCTCTGGGTAGTACTACCAAT_GCTCCGTCTCTTGGACTTACGGTTTTGAA	3	0.000625272
ACTATTTTTCCGGACGGTGGT_CTTGTTGCCACTATTGATTCTGGTGCTAATACCTAT_GTTCGTGTTACTGACGGTCGTTACCCGTGGGACCAGCTTGGT	3	0.000625272
ACTATTTTTCCGGACGGTGGT_CTTGTTGCCACTATTGGTTACGGTGGTAATACCAAT_GCTTACGTTGACCGTTACGTTAACACTGTTACTGGTTTCCTTCGT	3	0.000625272
AATATTTTTTACATCTACTTC_CTTGTTGCCAGTATTAATGTTGGTGGTAGTACCTAT_GCTCGTGAACCGTCTCATTACGACTATCGT	3	0.000625272
TCTATTTCTTACGGTCAGCGT_TTTGTTGCCAGTATTGGTGGTGGTAGTAGTACCTAT_GCTGGTCCGGACCTGATCGACGGTGGTAACCAGCATTTTTAC	3	0.000625272
ACTATTTCTTACACTGACACT_CTTGTTGCCAGTATTAGTTCTGGTACTATTACCAAT_GCTCCTGAATTCTGGCGTCGTCGTTATGTT	3	0.000625272
AATATTTTTTACATCTACTTC_TTTGTTGCCACTATTAATTACGGTACTAATACCAAT_GTTTCTGTTAAATACAAAACCGTATCAG	3	0.000625272
TATATTTTTCGTGACCTGCTG_CTTGTTGCCGCTATTAGTTACGGTGCTAGTACCAAT_GTTTTCGGTCCGGACGGTTCTGTTTATTTC	3	0.000625272
ACTATTTCTTACACTGACAAC_TTTGTTGCCGGTATTGGTTCTGGTAGTAATACCTAT_GTTGAAGGTCCGGGTTACGCTGACTACGACTCTGACCATTCT	3	0.000625272
ACTATTTTTGCTTCTGTTATC_CTTGTTGCCACTATTAGTGACGGTACTAGTACCTAT_GCTTACATCGTTTACGAATACGACTTTGAC	3	0.000625272
ACTATTTTTGCTTCTGTTCGT_CTTGTTGCCACTATTGGTGACGGTAGTACTACCTAT_GCTGACCGTGACAACTCGGTACTTGGGGTCGTTACTTTGAA	3	0.000625272
ACTATTTTTCCGGACGGTGAC_TTTGTTGCCGCTATTAATCTGGGTAGTAGTACCAAT_GCTACTGTTTACGGTAACACTGGTCTTTAC	3	0.000625272
ACTATTTCTTACACTGACACT_TTTGTTGCCGGTATTAGTGACGGTAGTACTACCTAT_GCTCCGGACAACGCTGACCCGCGTTACGCTTACTCCTTTAC	3	0.000625272
TATATTTTTTTCAAATACATC_CTTGTTGCCGGTATTGGTCTGGGTACTAATACCAAT_GTTGGTACTTACTACGACTCTCCGTATGTT	3	0.000625272
AATATTTTTTACATCTACGGT_TTTGTTGCCGGTATTACTTACGGTAGTACTACCAAT_GTTCAGACTTGGATCCTGTTCACTTACCCGGGTGCTCATTCT	3	0.000625272
AATATTTTTTACATCTACCGT_TTTGTTGCCGCTATTGCTAACGGTAGTACTACCAAT_GTTTACAACTACCGTGTTAAACATTTC	3	0.000625272
ACTATTTCTTACACTGACTAC_CTTGTTGCCGGTATTAATTACGGTAGTAGTACCAAT_GCTCTGCTGTACGACTACGACAACTGGCCGGTTTCTCATGCT	3	0.000625272
TATATTTTTTGGTTCGACGAA_TTTGTTGCCGGTATTGATTCTGGTGCTACTACCAAT_GCTCAGGAAACTTCTACGACTACCATTGG	3	0.000625272
ACTATTTTTGCTTCTTACACT_CTTGTTGCCGGTATTGGTACTGGTAGTAGTACCAAT_GTTGACACTCGTGACTTCTGGCGTTATCAT	3	0.000625272
AATATCTTACGAACGTTAC_TTTGTTGCCACTATTACTAAAGGTAGTACTACCTAT_GTTGACAACTCTGATACTACGGTCTTTAC	3	0.000625272
TATATTTCTTACGGTGGTTCT_CTTGTTGCCGGTATTGCTTCTGGTACTACTACCAAT_GTTTGGATCGTTGGTGAAATCGACCATTGG	3	0.000625272
ACTATTTTTGCTTCTGTTTTC_TTTGTTGCCGGTATTGGTGCTGGTACTACTACCAAT_GTTCGTACTATCGACGACTCTCGTCTTTAC	3	0.000625272
AATATTTTTTACATCGGTTGG_CTTGTTGCCACTATTGATTACGGTGCTATTACCTAT_GCTTACGCTAACCTGTACTCTGACTATAAC	3	0.000625272
ACTATTTCTTACACTGACGGT_TTTGTTGCCGCTATTGATGGTGGTACTACTACCTAT_GCTGACCCGCAGACTTCTCTGTACCTTTAC	3	0.000625272
TCTATTTCTTACGGTCATTAC_TTTGTTGCCGGTATTGCTATCGGTAGTAATACCTAT_GTTCTGAACCGTTACCCGGGTTACGCTTCTCCGGGTCTTCTG	3	0.000625272
TATATTTTTTGGTTCTAC_TTTGTTGCCAGTATTAATTACGGTGGTAATACCTAT_GCTTTCATCCGTTCTGCTCTGGGTCCTTTCGACGCTTATTAC	3	0.000625272
ACTATTTTTCCGGACGGTACT_TTTGTTGCCAGTATTGCTAAAGGTAGTAGTACCTAT_GCTATCGTTGTTGACGGTGCTCAGCATCTG	3	0.000625272
ACTATTTCTTACACTGACGGT_CTTGTTGCCGGTATTAGTGACGGTACTAGTACCAAT_GCTCGTGTTTACGACCCGTCTACTACTGCTTCTTATCCG	3	0.000625272
ACTATTTTTCCGGACGGTACT_TTTGTTGCCGGTATTACTGTTGGTAGTAGTACCTAT_GCTTCTTCTGGTGACGGTGAAGAACTTTAC	3	0.000625272
AATATTTTTTACATCGTTTAC_CTTGTTGCCAGTATTGCTATCGGTACTATTACCAAT_GTTCCGTACGCTGTTCTGGGTGACTATCGT	3	0.000625272
TCTATTTCTTACGGTCATTAC_CTTGTTGCCGGTATTGCTTCTGGTACTAATACCTAT_GCTTACGCTCCGGACCTGTGGTCTCCGGTTCCGGCTTTTTCT	3	0.000625272
TATATTTCTTACGGTGGTTTC_CTTGTTGCCGGTATTAATGGTGGTGGTAATACCAAT_GCTTACCGTTACCTGACTCGTGCTTGGTACTGGACTTTTACT	3	0.000625272
TCTATTTCTTACGGTCATTAC_CTTGTTGCCGGTATTAATGTTGGTACTAGTACCTAT_GTTTACGTTCAGTGGGGTTCTACTGGTAAACCGCATCATATC	3	0.000625272
AATATTTTTTACATCGTTTAC_CTTGTTGCCGGTATTGCTTACGGTACTATTACTAT_GTTACACTGTTCCGAACGGTTACGGTCCGACTCGTTTTCAG	3	0.000625272
ACTATTTCTTACACTGACGGT_CTTGTTGCCGCTATTGATTGGGGTACTAGTACCTAT_GCTGCTGAATCTGGTGCTGACTGGTACTACGGTACTTATTGG	3	0.000625272
ACTATTTCTTACACTGACGGT_CTTGTTGCCGCTATTAATCGTGGTGCTAGTACCAAT_GTCTGTACCATGTTGTTGACCTTCTG	3	0.000625272
ACTATTTCTTACACTGACGGT_CTTGTTGCCAGTATTGGTACTGGTGCTACTACCTAT_GTTCAGGACGCTCAGTCTATCACTGTTGTTGTTGTTTTTGGT	3	0.000625272
TATATTTTTTGGTTCTCTTAC_TTTGTTGCCACTATTAGTATCGGTGGTACTACCAAT_GTTGCTGACACTGACCCGGGTGCTATCATCGCTCATTCT	3	0.000625272
TATATTTTTCGTGACCTGTGG_TTTGTTGCCAGTATTGATGGTGGTACTAGTACCAAT_GTT	3	0.000625272
AATATTTTTTACATCGTTTAC_TTTGTTGCCGGTATTGATCCTGGTGCTAGTACCTAT_GTTAACTCTTACTACTCTCCGTCTTTCGACTGGCCGTATTAC	3	0.000625272
AATATTTTTTACATCGTTTAC_TTTGTTGCCGGTATTGGTACTGGTACTAATACCAAT_GCTTCTGACCAGAACACTACTGTTGTTTACTACCCGTATGCT	3	0.000625272
ACTATTTCTTACACTGACGGT_CTTGTTGCCACTATTGATGGTGGTAGTAATACCTAT_GTTTACCCGTACTACCGTTCTGTTGACTCTCCGTACCATTCT	3	0.000625272
TCTATTTCTTACGGTCATGTT_CTTGTTGCCGCTATTGCTACTGGTAGTAATACCTAT_GCTGGTGACTACTACGACCGTTCTTATACT	3	0.000625272
TATATTTCTTACGGTGGT_TTTGTTGCCACTATTAATGACGGTACTAATACCAAT_GTTGTTAAACAGGGTTACTACGACCTTTCT	3	0.000625272
ACTATTTCTTACACTGACGGT_TTTGTTGCCGCTATTGATTCTTACGGTAGTACAAT_GTTGGTGCTGGGTGTTAACGTTACTTCTGAATACCATGTT	3	0.000625272
AATATTTTTTACATCGTTGAC_TTTGTTGCCGGTATTAATACTGGTGGTAATACCTAT_GCTTCTTACTTCTACGGTGTTTACGCTTGGGTTGACTTTGGT	3	0.000625272
ACTATTTCTTACACTGACGGT_TTTGTTGCCGGTATTACTCATGGTGGTATTACCAAT_GTTTCTCGTAAATACTACGCTGGTCTTCCG	3	0.000625272
AATATTTTTTACATCGGTGAC_TTTGTTGCCGGTATTGATTTCGGTAGTATTACCAAT_GCTGCTGACGTTTCTCGTGGTGTTTACTCTCAGGACTATGGT	3	0.000625272
TATATTTTTTGGTTCGACCTG_TTTGTTGCCGGTATTAGTCAGGGTGCTATTACCAAT_GCTCGTGACCATCAGGTTTCTTCTTCTCAGCCGGTTCTTGGT	3	0.000625272
AATATTTTTTACATCGGTGAC_TTTGTTGCCGGTATTACTTACGGTACTATTACCAAT_GTTAACTCTACTTCTACTTCTACTCGTTGGTCTCGTGACCATGGT	3	0.000625272
ACTATTTCTTACACTGACTAC_TTTGTTGCCACTATTAGTTCGGTAGTAGTACCAAT_GTTCTGAAATACCAGGGTTACGACAACATCCAGTACTTTTAC	3	0.000625272
ACTATTTTTGCTTCTGTT_TTTGTTGCCGGTATTAATTACGGTGGTAGTACCTAT_GTTGTTTCTGAACAGGTTGCTTACCTTCAT	3	0.000625272
ACTATTTTTCCGGACGCTTCT_TTTGTTGCCGGTATTAGTGGTTGTGGTACTACCAAT_GTTGGTCTGACTCAGGGTGCTACTCATTCT	3	0.000625272
AATATTTTTTACATCGGTTAC_TTTGTTGCCAGTATTGCTGACGGTGCTACTACCAAT_GCTGACCTGGCTTACGACGACCGTTTTGGT	3	0.000625272
TCTATTTCTTACGGTCCGATC_CTTGTTGCCAGTATTGGTTCTGGTAGTAATACCAAT_GCTCGTGACCAGCAGGGTCGTGACCTTGTT	3	0.000625272
TCTATTTCTTACGGTCCGAC_TTTGTTGCCACTATTGGTTACGGTGGTATTACCTAT_GCTTACCAGGTTCTGCTGATCTCTCATTCT	3	0.000625272
ACTATTTCTTACACTGACTAC_CTTGTTGCCAGTATTAGTCAGGGTACTACTACCTAT_GTTTACGGTCTGACTTACCGTGACACTGCTGACTGGTGGTTTGAC	3	0.000625272
ACTATTTTTCCGGACGCTTGG_CTTGTTGCCGCTATTGCTGTTGGTGCTACTACCAAT_GCTGCTGACGCTCTGTTGACTCTCGTGGTAACGCTTATCCG	3	0.000625272
AATATTTTTTACATCGGTTAC_TTTGTTGCCGCTATTAGTTACGGTACTAGTACCAAT_GCTCTGGGTTTCTCTACTCATTACCTGACTGGTTCTTATGCT	3	0.000625272
AATATTTTTTACATCGGTTAC_TTTGTTGCCGCTATTGATGGTGGTGCTAGTACCAAT_GTTGACCCGTACCTGCCGGAATCTTATTTC	3	0.000625272
TATATTTTTTGGTTCGACCGT_CTTGTTGCCGCTATTGGTTCTGGTACTACTACCAAT_GTTCGTTACTACGTTTACTACTACTATTAC	3	0.000625272
AATATTTTTTACATCGGTTAC_TTTGTTGCCGGTATTAGTACTGGTGGTAATACCAAT_GTTCTGGACGGTTACTCTCTGGCTTCTGACTCTACTTATTCT	3	0.000625272
TATATTTTTTGGTTCGAATAC_TTTGTTGCCGCTATTGATGAAGGTGGTATTACCAAT_GCTACTGAATACCGTCCGTACAACCAGAAAGACTCTTATGTT	3	0.000625272
TCTATTTCTTACGGTCCGCGT_TTTGTTGCCGGTATTACTTGGGGTGCTACTACCAAT_GTTTACCGTTCTGACTTCTGGGAATATTTC	3	0.000625272
ACTATTTTTCCGGACGCTTAC_TTTGTTGCCAGTATTGGTTACGGTGGTAGTACCAAT_GTTGAAACTCGTATCGACTCTGTTTATGGT	3	0.000625272
ACTATTTTTGCTTCTTACATC_CTTGTTGCCAGTATTAGTTGGGGTGGTAATACCTAT_GCTCGTCGTTACGTTTTCGTTTTCCTTGGT	3	0.000625272
AATATTTTTTACATCGGTACT_TTTGTTGCCGGTATTGGTACTGGTGCTACTACCAAT_GCTCAGGGTGTTGGTTCTGAAACTCTTGCT	3	0.000625272
TATATTTTTTGGTTCCGTGCT_CTTGTTGCCAGTATTGCTTACGGTGCTACTACCAAT_GTTGACTACACTCGTCTGTACACTTTTTAC	3	0.000625272
ACTATTTCTTACACTGACTAC_TTTGTTGCCGCTATTGATGGTGGTGCTAATACCTAT_GTTGGTTACGGTCAGTACGGTGGTCATTAC	3	0.000625272
ACTATTTCTTACACTGACTAC_TTTGTTGCCGCTATTAATCTGGGTACTAGTACCAAT_GCTGGTGTTATCGTTCAGGACTACCTTCAT	3	0.000625272
AATATTTTTTACATCGGTCAT_TTTGTTGCCGGTATTGCTGGTGGTAGTATTACCAAT_GCTACTTTCCATCTGTGGGGTCCGCATGTT	3	0.000625272
TCTATTTCTTACGGTCCGGAC_CTTGTTGCCGCTATTAATGACGGTACTACTACCAAT_GTTTCTGCTGGTTCTTCTAAAGGTCATCGT	3	0.000625272
TCTATTTCTTACGGTCCGGAC_CTTGTTGCCAGTATTAATTGGGGTAGTAATACCTAT_GCTGAAGTTGCTTACGACGGTCGTGCTCGTAACAACCATACT	3	0.000625272
AATATTTTTTACATCGGTCGT_TTTGTTGCCACTATTAATTTCGGTACTATTACCTAT_GTTTACCGTCGTCTGGACACTGCTCTTTAC	3	0.000625272
TATATTTTTCGTGACGAATAC_CTTGTTGCCAGTATTGATTGGGGTGGTATTACCAAT_GTTCGTGGTGTTCCGGAAACTATCTACTTCTACTTCTTTCCG	3	0.000625272
AATATTTTTTACATCGGTCTG_TTTGTTGCCAGTATTGATCGTGGTACTATTACCTAT_GCTACGGTGCTTACCCGTACATCCATGAC	3	0.000625272
ACTATTTTTGCTTCTTACACT_TTTGTTGCCGCTATTGATCGTGGTGCTAGTACCAAT_GTTTACCTGTCGACACTTACTATCAG	3	0.000625272
TATATTTTTTGGTTCCTGGAC_CTTGTTGCCACTATTAATATCGGTGCTAGTACCAAT_GCTCCGTTCTACTGGTACCCGGGTGTTTACGACGACCTTCGT	3	0.000625272
ACTATTTTTGCTTCTTACACT_TTTGTTGCCGCTATTAGTTTCGGTGGTAGTACCTAT_GTTCCGCAGTACGCTCTGATCACCTGACTCAGCCGTATCGT	3	0.000625272
AATATTTTTTACATCGGTGAC_CTTGTTGCCACTATTGGTTACGGTAGTAATACCAAT_GTTTACACTCGTGGTGACCAGTCTCATGTT	3	0.000625272
AATATTTTTTACATCGGTGAC_TTTGTTGCCGGTATTACTATCGGTACTACTACCAAT_GCTCAGAACGTTGACAAACGTCTGCTTTAC	3	0.000625272
ACTATTTCTTACACTCCGTAC_TTTGTTGCCACTATTACTGACGGTAGTAATACCTAT_GCTCGTATCCAGGTTCGTTCTTTCTATCTG	3	0.000625272
TCTATTTCTTACGGTCAG_CTTGTTGCCGCTATTAGTCGTGGTGGTAATACCAAT_GCTTACAACACTGACTTCTCGGTTACTTCCTGGGTCATGAC	3	0.000625272
ACTATTTCTTACACTGACGAC_CTTGTTGCCGCTATTGCTGTTGGTACTAATACCAAT_GTTCTGACTGGTGGTTACGCTGTTACTTACTACGCTCATGAC	3	0.000625272
TATATTTTTCGTGACGACGCT_CTTGTTGCCGCTATTGATGTTGGTAGTAATACCAAT_GCTGCTGTTCCGCGTTACGAAGAAGAAGGTTTCCCGCATGGT	3	0.000625272
ACTATTTCTTACACTGCTTAC_CTTGTTGCCGCTATTGGTTACGGTAGTATTACCAAT_GCTCTGACTACTTCTGCTCAGACTGTTGGTTCTGAACAT	3	0.000625272
ACTATTTTTCCGGACGCTGAC_CTTGTTGCCACTATTACTGGTGGTAGTACTACCAAT_GTTCAGTACCCGGCTGCTGTTCTGCATGGT	3	0.000625272
AATATTTTTTACATCCTGTAC_TTTGTTGCCACTATTGGTCCGGGTAGTACTACCAAT_GTTCAGTCTGACGCTGACGACGGTCTTTCT	3	0.000625272
ACTATTTCTTACACTGCTGGT_TTTGTTGCCAGTATTGATGACGGTACTAGTACCAAT_GCTCAGGTTGGTCAGGGTGGTGGTTATAAC	3	0.000625272
TCTATTTCTTACGGTCGTCTGACT_TTTGTTGCCGGTATTGGTTACGGTGCTACTACCTAT_GCTGGTCCGCCGTCTCCGGACGTTGCTTACGACTGGCATCCG	3	0.000625272
ACTATTTTTGCTTCTTACGAC_TTTGTTGCCGGTATTGCTGCTGGTACTAGTACCAAT_GCTCCGAAATACCGTGTTTCTGTTCATTAC	3	0.000625272
TCTATTTCTTACGGTCGTCGT_TTTGTTCGGTATTACTCATGGTAGTACTACCTAT_GTTGACGCTACTTACGTTACTGGTCATTACTCTAACCATGAC	3	0.000625272
TCTATTTCTTACGGTCGTCGT_CTTGTTGCCGCTATTGCTGACGGTGCTACTACCAAT_GTTCTGCAGCTGTCTACTTACGCTCATACT	3	0.000625272
TATATTTTTCGTGACGACGAA_CTTGTTGCCGCTATTAATGACGGTGCTACTACCAAT_GCTTTCGCTGCTACTCTGGTTGGTTACGTTCAGTCTCATGAA	3	0.000625272
AATATTTTTTACATCCTGTCT_TTTGTTGCCAGTATTACTTACGGTGCTATTACCTAT_GCTGCTACTCGTCGTGACGTTGTTCATCGT	3	0.000625272
AATATTTTTTACATCCTGTCT_TTTGTTGCCGCTATTGATCCGGGTGCTAATACCAAT_GTTTCTCAGTGGGACGACTCTCATTTTGGT	3	0.000625272
AATATTTTTTACATCCTGTCT_TTTGTTGCCGCTATTGATTACGGTGCTAGTACCAAT_GCTGGTGACGACTACGCTGACTACTACGCTTACTACTATGGT	3	0.000625272
TATATTTCTTACGGTGGTGTT_CTTGTTGCCAGTATTGTAACGGTACTAATACCAAT_GCTAACGACGGTCTGTCTCCGGGTCATGGT	3	0.000625272
ACTATTTTTGCTTCTTACGAC_TTTGTTGCCGCTATTGGTTACGGTGCTACTACCTAT_GCTCAGTCTTACGACGGTTCTCACCTTCGT	3	0.000625272
TCTATTTCTTACGGTCGTCCG_TTTGTTGCCACTATTGGTCTGGGTGCTAATACCAAT_GTTCATGTTGAACTGGACTACACTCATTCT	3	0.000625272
AATATTTTTTACATCCTGTC_CTTGTTGCCGGTATTGATCATGGTGCTACTACCTAT_GCTTACTCTTACTACGCTTACACTTTTTAC	3	0.000625272
ACTATTTCTTACACTGCTGGT_CTTGTTGCCAGTATTACTGACGGTACTATTACCAAT_GCTGTTAACGTTTACTACGTTTCACTAACTACTCTCTTGAC	3	0.000625272
ACTATTTTTCCGGACGCTGAC_TTTGTTGCCACTATTACTGACGGTGGTAATACCAAT_GCTGACTTCTCTAACGGTTACTACAACGGTCCGGACTTTGTT	3	0.000625272
ACTATTTTTGCTTCTTACGAC_TTTGTTGCCAGTATTGGTGTTGGTAGTAGTACCAAT_GTTGACGACTGGTACGCTGTTGTTTCTGACTCACTCTTCCG	3	0.000625272
TATATTTTTTGGTGGGTTACT_TTTGTTGCCACTATTGGTCAGGGTAGTATTACCAAT_GCTGACAACTGGAACGAAGTTTACGGTCTGGGTGACTTTGTT	3	0.000625272
ACTATTTCTTACACTGCTGAC_TTTGTTGCCGCTATTAGTGTTGGTGGTAATACCAAT_GTTACTTGGTTCACTGACTACACTTATGAC	3	0.000625272
ACTATTTCTTACACTGCTGAC_TTTGTTGCCAGTATTGCTTCTGGTGGTACTACCAAT_GCTTACGACCCGTACGGTGAATACCATAAC	3	0.000625272
TCTATTTCTTACGGTCGTGAA_CTTGTTGCCCTATTGATCAGGGTACTACTACCTAT_GTTAACGCTGTTACTCGTGACCATTTTTAC	3	0.000625272
AATATTTTTTACATCCTGTAC_CTTGTTGCCGCTATTGCTTCTGGTAGTACTACCTAT_GCTTCTCCGGGTCGTTCTGGTGAATATCGT	3	0.000625272
TCTATTTCTTACGGTCGTGAA_TTTGTTGCCAGTATTAATTCTGGTGGTACTACCAAT_GTTTACGCTGACGGTTTTCTG	3	0.000625272
AATATTTTTTACATCCTGGGT_TTTGTTGCCAGTATTGCTTGGGGTAGTAGTACCTAT_GCTCAGCCGGACCGTGCTTACACTTCTTACTACTACTTTGAC	3	0.000625272
ACTATTTTTGCTTCTTACGC_TTTGTTGCCAGTATTAGTCCGGGTACTACTACCTAT_GCTTACATCTACGTTTGGGTTGGTCATGCT	3	0.000625272
AATATTTTTTACATCCGTTCT_TTTGTTGCCGGTATTGATCCGGGTACTAATACCTAT_GCTCCGCCGTACGACATCACTTGGT	3	0.000625272
ACTATTTCTTACACTGCTTAC_TTTGTTGCCACTATTGATGTTGGTGCTAGTACCAAT_GCTCGTGACCCGTACGCTCGTGGTCATCAT	3	0.000625272
TCTATTTCTTACGGTCGTGCT_CTTGTTGCCGGTATTGGTCCGGGTGGTATTACCAAT_GTTTACGTTCATGCTTACTTCTCTCTTCTG	3	0.000625272
TATATTTCTTACGGTGGTGCT_TTTGTTGCCGGTATTGGTAAAGGTACTAATACCAAT_GCTTCTATCCAGTACTGGGACGCTGGTTCTCAGGTTTTTGCT	3	0.000625272
ACTATTTTTGCTTCTTACGGT_TTTGTTGCCAGTATTGCTTCTGGTACTATTACCAAT_GTTGACGGTGGTGCTGTTACTTCTCGTGCTTACTCTCATTAC	3	0.000625272
AATATTTTTTACATCCGTGGT_TTTGTTGCCGGTATTGGTTACGGTAGTAGTACCAAT_GTTTACAAATACATCTACTTCCTTTAC	3	0.000625272
AATATTTTTTACATCCGTGTT_TTTGTTGCCACTATTGGTCCGGGTACTAATACCAAT_GTTGACCGTTACCATCCGTACCCGCTTGCT	3	0.000625272
TCTATTTCTTACGGTCGTGGT_TTTGTTGCCACTATTGGTTCTGGTGGTATTACCTAT_GTTTGGCGTTCTCGTGGTTACACTAAAGGTTACTACTATTCT	3	0.000625272
ACTATTTTTCCGGACGCTCGT_CTTGTTGCCACTATTGCTTACGGTAGTAATACCAAT_GTTTCTACTTATCCTGCATATCGGTCATACT	3	0.000625272
AATATTTTTTACATCCGTTAC_TTTGTTGCCACTATTAATACTGGTGGTACTACCTAT_GTTTGGTACTACGGTGTTTCTCGTGACGTTTCTGACTATACT	3	0.000625272
TCTATTTCTTACGGTCGTGGT_CTTGTTGCCAGTATTGGTCGTGGTGCTATTACTAT_GCTCTGCCGGGTGGTCCGCTGATCCATGGT	3	0.000625272
AATATTTCTAAATACCAGACT_TTTGTTGCCGGTATTAGTACTGGTGCTAATACCAAT_GTTTACGTTACTTGGGGTGTTTTCCATGCT	3	0.000625272
TCTATTTCTTACGGTCGTGGT_CTTGTTGCCAGTATTGATCGTGGTACTAGTACCAAT_GTTGGTCTGCTGACTAACGACTACTTTCAT	3	0.000625272
TCTATTTCTTACGGTCGTGTT_CTTGTTGCCGCTATTGCTATCGGTAGTATTACCTAT_GCTGTTGAAGACGCTAAACTGGGTCATCGT	3	0.000625272
ACTATTTCTTACACTGCTTCT_TTTGTTGCCGCTATTGATTACGGTGGTACTACCTAT_GTTGGTTGGCGTCGTGCTTCTACTGAATCTTACATCCATGAC	3	0.000625272
ACTATTTTTGCTTCTTACGTT_CTTGTTGCCGCTATTGCTCCGGGTGCTACTACCTAT_GTTTACATCCAGTCTATCTACCTGTGGTCTCGTGGTCATCTG	3	0.000625272
AATATTTTTTACATCCCGTAC_CTTGTTGCCACTATTACTGACGGTGCTAATACCTAT_GCTGGTACTGAACGTGCTCCGCAGCATGCT	3	0.000625272
TATATTTTTTGGTGGCAGTAC_TTTGTTGCCACTATTAGTGTTGGTAGTAGTACCAAT_GTTTCTGACCATTACGAAAACTCTGGTCTGGACGACCTTGGT	3	0.000625272
TATATTTTTTGGTGGCAGTGG_TTTGTTGCCGGTATTACTTACGGTGCTACTACCTAT_GTTCGTTACACTAAAGACTACCGTTACGGTGCTGTTCATGCT	3	0.000625272
AATATTTTTTACATCCCGTAC_CTTGTTGCCGCTATTGGTTTCGGTACTAGTACCAAT_GTTACTGTTGGTGGTCGTTACTACTATGCT	3	0.000625272
TATATTTTTTGGTGGCATCTG_CTTGTTGCCGCTATTGATGAAGGTACTACTACCAAT_GTTGACTGGTACGGTGACGCTGACTACCAGATCTCTCTTCCG	3	0.000625272
TATATTTTTCGTGACGACGTT_CTTGTTGCCGGTATTGATTGGGGTACTACTACCAAT_GCTTACTACTACCGTGCTGCTTCTACTCCGGCTTATTTC	3	0.000625272
ACTATTTCTTACACTGCTTTC_CTTGTTGCCACTATTAATCGTGGTAGTATTACCAAT_GTTGCTGGTTTCCGTGACGGTCGTGCTACTTGGTTTCCTTTC	3	0.000625272
TATATTTCTTACGGTGGTGCT_TTTGTTGCCACTATTAATCGTGGTACTATTACCTAT_GCTGACGACTACTACATCGCTACTGACGGTTCTCAGTTTGTT	3	0.000625272
ACTATTTCTTACACTGCTTGG_TTTGTTGCCGGTATTGCTGAAGGTACTAGTACCAAT_GCTGTTAAATACCCGTGGGGTCAGGTTGTTGCTTCTCTTTCT	3	0.000625272
ACTATTTCTTACACTGCTTGG_TTTGTTGCCAGTATTAATCATGGTGCTAGTACCAAT_GCTCAGTGGATCATCTCTGCTATCATCGACTACGGTCATCGT	3	0.000625272
AATATTTTTTACATCCCGTTC_TTTGTTGCCAGTATTAATTACGTACTATTACCTAT_GTTTACTCTTACTACGGTTTCTCTCTTCTG	3	0.000625272
AATATTTTTTACATCCCG_CTTGTTGCCAGTATTGATTACGGTGGTATTACCTAT_GCTGTTCATGTTTACGTTGGTTCTTTTGAC	3	0.000625272
TATATTTCTTACGGTGGTGCT_TTTGTTGCCAGTATTGCTTCTGGTACTACTACCAAT_GTTGCTCGTTCTGCTTACTCTCCGCATCCG	3	0.000625272
TCTATTTCTTACGGTCGTGTT_TTTGTTGCCGCTATTGGTTACGGTGGTACTACCTAT_GCTTACTCCAGACTAACTACTACTTTGGT	3	0.000625272
TCTATTTCTTACGGTCGTGTT_TTTGTTGCCGCTATTGGTTACGGTAGTATTACCTAT_GCTGACTACGGTTACAACGAATCTCTTGCT	3	0.000625272
ACTATTTTTGCTTCTTACGGT_TTTGTTGCCGCTATTGATTACGGTGCTAATACCTAT_GTTTACGACTCCCGTCTAAAGGTCGTGCTGACGACTATGTT	3	0.000625272
ACTATTTCTTACACTGCTTC_CTTGTTGCCACTATTGATCTGGGTGCTAGTACCAAT_GTTATCTACGGTCCGGACACTGCTTATCCG	3	0.000625272
TATATTTTTCGTGACGACGTT_CTTGTTGCCGCTATTGCTATCGGTGCTAGTACCTAT_GCTCAGATCCCGTCTTACTACGGTTCTTACGGTTACTTTACT	3	0.000625272
TATATTTTTCGTGACGACGTT_CTTGTTGCCGCTATTACTCAGGGTGGTAATACCTAT_GCTCCGTGGTACGGTCGTTACGGTTATTC	3	0.000625272
AATATTTTTTACATCTACCCG_TTTGTTGCCGGTATTAGTGCTGGTGGTATTACCAAT_GTTTGGCCGCATTACATCGTTGACTTTTAC	3	0.000625272
TATATTTTTTGGTGGGACAAC_CTTGTTGCCGCTATTGGTAAAGGTGCTAATACCTAT_GTTGCTCGTGACGTTAACTACGGTCATTAC	3	0.000625272
ACTATTTCTTACACTGCTTAC_CTTGTTGCCAGTATTACTTACGGTGCTATTACCAAT_GTTGTTGAAGCTGACCCGGGTTACTTTCTG	3	0.000625272
AATATTTTTTACATCTACGGT_CTTGTTGCCACTATTACTGCTGGTGGTAGTACCTAT_GCTCCGGCTTCTCCGGACACTGACGACTACGAACGTTATGTT	3	0.000625272
TATATTTCTTACGGTGTTATC_TTTGTTGCCACTATTGCTGCTGGTAGTATTACCAAT_GTTGAACCGGCTTGGCAGGTTTACGTTTCTGGTGACTTTTGG	3	0.000625272
TATATTTTTTTACGCTTACTGG_TTTGTTGCCGGTATTAGTCCGGGTGGTAGTACCAAT_GTTTTCTACTCTTTCCAGCCGTACTATACT	3	0.000625272
ACTATTTCTTACACTGACCGT_CTTGTTGCCGCTATTGATTACGGTAGTAATACCAAT_GTTTTCGGTGGTGGTTTCATCCTGTTTGGT	3	0.000625272
TATATTTTTTTACGGTGGTGCT_CTTGTTGCCGGTATTGCTTTCGGTACTAATACCAAT_GTTCTGGACAAAGCTCGTTACCAGTTTGGT	3	0.000625272
TCTATTTCTTACGGTCAGTAC_TTTGTTGCCACTATTGATGGTGGTAGTACTACCTAT_GTTCTGGTTTCCAGAACTCTTACTTCCATGGT	3	0.000625272
TATATTTCTTACGGTGTTCAG_CTTGTTGCCGCTATTACTACTGGTGGTAGTACCAAT_GTTCCGGTTCAGCAGGACTACACTCTTTCT	3	0.000625272
TATATTTTTTTACTTCTACGAC_TTTGTTGCCGGTATTGATGGTGGTAGTACTACCTAT_GCTGACGCTCAGGCTACTGCTCATCATTCT	3	0.000625272
ACTATTTCTTACACTGACGAA_TTTGTTGCCACTATTGCTTACGGTGGTATTACCAAT_GTTGTTAAACGTGACGACTGGGGTCTTGCT	3	0.000625272
ACTATTTCTTACACTGACCCG_TTTGTTGCCGCTATTGCTTACGGTACTAATACCTAT_GCTTTCTACACTCGTGCTTACGCTTTTGGT	3	0.000625272
TCTATTTCTTACGGTCAGTTC_CTTGTTGCCAGTATTGATGTCGGTAGTAATACCTAT_GCTTCTAAATACTGGGGTCTGCAGTATGAC	3	0.000625272
AATATTTTTTACATCTACCTG_TTTGTGCCGCTATTGCTGACGGTACTAGTACCTAT_GTTGAATACGGTTCTTACTTCTACTATCGT	3	0.000625272
ACTATTTTTCCGGACGGTATC_CTTGTTGCCGGTATTAATACTGGTGCTACTACCAAT_GCTCGTGGTGGTGTTACTTACGCTTATGCT	3	0.000625272
ACTATTTCTTACACTGACGCT_TTTGTTGCCACTATTACTTACGGTACTAGTACCAAT_GCTCTGAACTGGCCGTTCCGTGACGTTGTTTACTACTTTTAC	3	0.000625272
AATATTTTTTACATCTACAAC_CTTGTTGCCACTATTGCTGCTGGTGGTACTACCAAT_GCTCAGCGTCTGAACTTCGTTGCTCAGTCTGTTACTCATGCT	3	0.000625272
TATATTTTTTGGTTCTGGGAC_CTTGTTGCCGCTATTGCTCTGGGTGCTAATACCTAT_GCTTCTCTGCAGTACTGGCCGGACTCTGACCATTCTCATTAC	3	0.000625272
ACTATTTCTTACACTGACGCT_CTTGTTGCCGGTATTACTGGTGGTACTACTACCTAT_GTTTGGAAAGGTCCGCCGTACCGTTATGAA	3	0.000625272
TCTATTTCTTACGGTCATCGT_TTTGTTGCCACTATTGATCAGGGTAGTACTACCAAT_GCTACTGTTACTGGTGACTACGGTTTTGGT	3	0.000625272
ACTATTTCTTACACTGACGCT_CTTGTTGCCAGTATTGGTCGTGGTGGTAATACCAAT_GTTTACGACGACACTATCTACAAAAAACCGCTGTACCATGAA	3	0.000625272
TATATTTCTTACGGTGTTAAC_CTTGTTGCCAGTATTAGTGACGGTACTAATACCTAT_GTTTCTTACCCGCTGTACGACTCTTACGGTGCTCGTTATTAC	3	0.000625272
ACTATTTCTTACACTGACGCT_CTTGTTGCCAGTATTAATTCTGGTGCTAGTACCTAT_GCTCCGTACCTGTACCAGGACTACTACGCTTCTTACCTTCAG	3	0.000625272
ACTATTTTTCCGGACGGTATC_TTTGTTGCCACTATTAATTACGGTGCTAGTACCAAT_GTTGTTCTGTACCTGAACCGTAAAACTCGTGGTTACCTTACT	3	0.000625272
ACTATTTCTTACACTGACGAC_TTTGTTGCCGCTATTGCTCAGGGTGCTAGTACCAAT_GCTCCGTACATCCTGTCTTACGCT	3	0.000625272
TCTATTTCTTACGGTCATACT_TTTGTTGCCGGTATTGGTTACGGTGCTACTACCAAT_GTTGCTTACTCTCGTTCTGGTTACCTTCGT	3	0.000625272
TCTATTTCTTACGGTCATACT_TTTGTTGCCACTATTGATCGTGGTGCTAGTACCAAT_GTTCTGAAACAGCATGCTACTCCGGACACTGGTGGTTTTAAC	3	0.000625272
TATATTTTTTGGTTCTTCTAC_TTTGTTGCCACTATTGCTGTTGGTGGTACTACCTAT_GCTGCTCTGTACTACGACTACGACTCTGACGTTGGTCTTTAC	3	0.000625272
AATATTTTTTACATCTACCCG_TTTGTTGCCACTATTGATAACGGTGGTAATACCTAT_GCTCCGTCTGAACATGTTTCTTGGCGTACTCTGGAACTTCGT	3	0.000625272
TATATTTTTTGG_CTTGTTGCCGGTATTACTGGTGGTAGTAATACCTAT_GTTAACTACCATGAAGACTCGACCTTCCG	3	0.000625272
TCTATTTCTTACGGTCATAAA_CTTGTTGCCAGTATTGGTCGTGGTAGTAGTACCTAT_GCTCATGTTGCTTTCGTTGACCCGTATCCG	3	0.000625272
TCTATTTCTTACGGTCAGTAC_TTTGTTGCCGCTATTACTTCTGGTGCTAATACCAAT_GCTGTTGAACATGGTACTGCTTGGTCTGAAGCTGACTATGGT	3	0.000625272
AATATTTTTTACATCCTGAAA_CTTGTTGCCACTATTGGTTCTGGTGCTATTACCAAT_GCTTCTGTTGGTGACGCTTACCGTTCTTATACT	3	0.000625272
ACTATTTTTCCGGACGGTGAC_CTTGTTGCCAGTATTAATTACGGTGGTAATACCTAT_GCTTACCGTTGGGTTTCTCGTTTCGGTCGTTACCAAGTATTAC	3	0.000625272
ACTATTTCTTACACTGACCTG_CTTGTTGCCGCTATTAATCTGGGTGCTAGTACCAAT_GCTTCTGGTTTCCACTGACGCTGAACATTAC	3	0.000625272
TCTATTTCTTACGGTCGTGAC_TTTGTTGCCACTATTGCTCTGGGTGCTAATACCAAT_GCTGAATACTACGGTGAAACTGCTCTTGAA	3	0.000625272
ACTATTTTTCCGGACGCTGAA_CTTGTTGCCACTATTGCTTCTGGTGCTATTACCTAT_GTTTGGTACTACTTCTCTGGTTACCATATC	3	0.000625272
AATATTTTTTACATCCTGACT_CTTGTTGCCGGTATTGGTGACGGTGGTATTACCAAT_GCTGACTACACTTACTGGGTTTACTTTCAG	3	0.000625272
ACTATTTCTTACACTGCTGTT_TTTGTTGCCGGTATTACTGCTGGTGGTAGTACCAAT_GCTGGTGACGACGCTTACGACGTTTTTGGT	3	0.000625272
AATATTTTTTACATCGCTTAC_TTTGTTGCCGGTATTACTGGTGGTGCTAGTACCAAT_GTTCCGGACTACACTTACTCTTCTGACGTTACTTACCTTACT	3	0.000625272
TATATTTCTTACGGTGGTGGT_TTTGTTGCCAGTATTAGTCATGGTGGTACTACCAAT_GTTACTTCTTACCGTTCTAAAACTCGTCGTAACTTCCATGCT	3	0.000625272
TCTATTTCTTACGGTCGTGAC_CTTGTTGCCGCTATTGGTGACGGTACTAATACCAAT_GTTTACACTGACGGTACTGAACAGCATTCT	3	0.000625272
AATATCTGTT_TTTGTTGCCGCTATTGATACTGGTGGTAGTACCTAT_GTTTCTCCGGGTGTTGACGACCATTAC	3	0.000625272
TCTATTTCTTACGGTCGTGAC_CTTGTTGCCAGTATTACTACTGGTGGTAGTACCAAT_GTTTTCGAAACTGTTGCTCCG	3	0.000625272
AATATTTTTTACATCCTGGAC_TTTGTTGCCACTATTACTGGTGGTACTATTACCAAT_GTGACGACTCTTCTGCTTACTACGACGGTCCGTACTATTAC	3	0.000625272
TCTATTTCTTACGGTCGTGAC_CTTGTTGCCACTATTGGTTACGGTGCTACTACCAAT_GTTACTCGTTTCATCGCTACTTCTCCGTACCAGGGTCATCCG	3	0.000625272
ACTATTTTTCCGGACGCTGAC_CTGTTGCCAGTATTACTTTCGGTAGTATTACCAAT_GTTTACGACATCTACATCCACTGTTTTTCAG	3	0.000625272
AATATTTTTTACATCCTGGCT_TTGTTGCCGGTATTGATGACGGTGCTACTACCTAT_GTTCGTTACGGTGACGACGACCCGCATGCT	3	0.000625272
TCTATTTCTTACGGTCGTGAC_CTTGTTGCCACTATTGATCATGGTGGTACTACCAAT_GCTACTTACTACGCTGTTACTCAGTATGTT	3	0.000625272
TATATTTTTTGGTGGGCTCGT_TTTGTTGCCACTATTACTGACGGTGGTAATACCAAT_GCTGCTCTGTACTCTCGTGTTCTGGTTACTCGTTACTTTGCT	3	0.000625272
AATATTTTTTACATCCTGGGT_TTTGTTGCCACTATTAGTGCTGGTAGTAGTACCTAT_GCTAAATACGGTCGTGCTCAGTACCGTGCTTACCAGTATAC	3	0.000625272
AATATTTTTTACATCCTGCGT_CTTGTTGCCGGTATTGCTGACGGTAGTATTACCTAT_GCTCCGTACTCACTTACTACTACCTT	3	0.000625272
TCTATTTCTTACGGTCAGCGT_CTTGTTGCCATATTGCTCCGGGTGCTAGTACCAAT_GTTTACCTGACTTACGCTGACTACTTTTAC	3	0.000625272
AATATTTTTTACATCGCTTCT_TTTGTTGCCGCTATTAATTACGGTACTACTACCAAT_GTTGACTCTTACCGTCCGTCGACCATCTG	3	0.000625272
TATATTTCTTACGGTGGTTAC_TTTGTTGCCACTATTGATTGGGGTGGTAGTACCAAT_GTTGCTTACTGGATCAACTCTCGTGACATCGACCATCTTACT	3	0.000625272
ACTATTTTTCCGGACGGTCTG_CTTGTTGCCACTATTGCTCGTGGTGGTGCTAGTACCAAT_GTTGACCGTCGTGTTTGGACTGGTGTTACTCAGACTCATCGT	3	0.000625272
ACTATTTCTTACACTGACCTG_TTTGTTGCCGCTATTAGTGCTGGTGCTAATACCTAT_GTTGCTTCCCGCGTCGTGAAGCTAAATCTGACGTTCTTGAA	3	0.000625272
AATATTTTTTACATCTACGAC_CTTGTTGCCGGTATTAATGGTGGTGGTACTACCTAT_GCTTACTACGTTTGGTACACTTACTTTGGT	3	0.000625272
TCTATTTCTTACGGTCAGTCT_TTTGTTGCCACTATTGCTTCTGGTACTAATACCAAT_GTTTCTGACGCTCATGACTCTCCGACTCCGCAGTTCCATGTT	3	0.000625272
AATATTTTTTACATCTACGAC_CTTGTTGCCGGTATTGGTCCGGGTAGTATTACCTAT_GTTATCCATTTCCGTGTTGCTACTTACGGTGTTGTTTTTGAC	3	0.000625272
TATATTTCTTACGGTGTTACT_TTTGTTGCCGGTATTACTAACGGTGGTACTACCTAT_GCTAACCGTGACGCTATCTGGGCTTATTCT	3	0.000625272
ACTATTTCTTACACTGACCTG_TTTGTTGCCACTATTACTCGTGGTGCTAGTACCAAT_GTTATCGACGTTTCTCCGTCTGACGACGACAACTACCTTGAA	3	0.000625272
AATATTTTTTACATCTACGAC_TTTGTTGCCACTATTGGTTACGGTACTATTACCAAT_GTTGACTACGAACCGAACTCGGTTATGTT	3	0.000625272
AATATTTTTTACATCTACGAC_TTTGTTGCCACTATTGGTTTCGGTACTAATACCTAT_GCTTCTTACCGTTACTACGAATACCTTTAC	3	0.000625272
AATATTTTTTACATCTACGCT_TTTGTTGCCGCTATTACTTTCGGTGGTAATACCTAT_GCTCCGGAAAAATACTACTACCATCATTTC	3	0.000625272
TATATTTTTTTCACTTCTGAC_CTTGTTGCCAGTATTGCTGCTGGTGGTATTACCAAT_GCTGACCCGGACTGGACTGAAGCTTATTAC	3	0.000625272
AATATCTTCTCAGCCGAAA_TTTGTTGCCAGTATTACTTACGGTACTAGTACCAAT_GCTCTGTCTACTTACCCGGACGACTGGGACCATGAC	3	0.000625272
ACTATTTCTTACACTCCTTAC_TTTGTTGCCGGTATTACTTCTGGTGGTAATACCTAT_GTTTCTTACGTTACTGACCATCCGCTTTCT	3	0.000625272
ACTATTTTTGACTCTGGTGAA_CTTGTTGCCGGTATTACTGACGGTAGTACTACCTAT_GCTTCTGTTACTGGTGACGGTTACGGTTACGCTGGTTATTAC	3	0.000625272
AATATTTTTTTCGGTTTCGAC_TTTGTTGCCGCTATTGGTGGTGGTGCTACTACCAAT_GTTAACTACGACACTCAGACTTCGTCATGCTACTTCTTATGGT	3	0.000625272
TCTATTTCTACTGGTTACCAG_CTTGTTGCCGCTATTGCTTTCGGTGCTAGTACCAAT_GCTGCTATCGTTATCAAATACACTCTTGAA	3	0.000625272
ACTATTTCTGGTCGTGTTACT_CTTGTTGCCGCTATTGGTTCTGGTACTAGTACCAAT_GTTTACTACTACAAATTCCTGGACTTTTAC	3	0.000625272
TCTATTTCTGGTGGTTCTCCG_CTTGTTGCCACTATTAATGTTGGTAGTAATACCAAT_GCTGAAGACACTTGGAAATACGACTATCTG	3	0.000625272
ACTATTTCTGGTCGTTCTCGT_TTTGTTGCCGGTATTGCTTACGGTACTAATACCTAT_GTTGACCCGGGTGACCGTGACTACAAATACACTGGTCTTGA	3	0.000625272
ACTATTTCTGGTCGTGTTTAC_TTTGTTGCCACTATTAGTGACGGTGGTAATACCTAT_GCTCCGTCTACTGACGTTGAAGGTTCTTGGTACCGTCATGTT	3	0.000625272
ACTATTTTTGACTCTGGTGGT_TTTGTTGCCGGTATTGCTCGTGGTGCTAGACCTAT_GCTCCGGCTGACTACGGTTACCTGACTAACTACGCTCATCTG	3	0.000625272
AATATTTTTTTCGGTGTTAAC_CTTGTTGCCGCTATTGATAACGGTAGTAGTACCTAT_GCTTCTGACTACGGTGCTGACCGTTTTTGG	3	0.000625272
ACTATTTCTGGTCGTTACCAT_TTTGTTGCCGCTATTGGTTACGGTGGTAATACCAAT_GTTTGGAACTCTTCGACAAAACTCTTTAC	3	0.000625272
TATATTTTTCCGGACGACGGT_TTTGTTGCCGCTATTAGTACTGGTGCTAATACCAAT_GTTGTTCCGCTGGTTCCGGCTGCTTATGCT	3	0.000625272
ACTATTTCTGGTCGTTACCAT_TTTGTTGCCACTATTGCTTACGGTACTAGTACCAAT_GCTGCTTACACTTACTCTTACCGTTTTGAC	3	0.000625272
TATATTTCTTCTGGTCGTAAA_CTTGTTGCCACTATTGGTCATGGTGCTACTACCTAT_GTTTACTGGCATGGTATCTCTGACTATTCT	3	0.000625272
TCTATTTCTACTGGTGGTTCT_CTTGTTGCCAGTATTGCTGTTGGTGGTAATACCAAT_GTTCTGTACTTCGCTATCGACCGTTATCTG	3	0.000625272
TCTATTTCTGGTGGTTGGGAA_TTTGTTGCCAGTATTACTTACGGTAGTAATACCTAT_GTTCGTAACTACCTGTACTCTCACCTTGAC	3	0.000625272
AATATTTTTTTCGGTGTTGAC_CTTGTTGCCACTATTGATCGTGGTGGTATTACCAAT_GTTTACTACCGTATCCAGGTTCATATC	3	0.000625272
ACTATTTTTCGTCGTGGTTAC_TTTGTTGCCACTATTGGTTGGGGTGGTAATACCAAT_GTGTTTACTATGAC	3	0.000625272
AATATTTTTTTCGGTGTTGAC_CTTGTTGCCACTATTGGTATCGGTGGTACTACCAAT_GTTCGTACTTCTGGTTTCGGTGCTGACGAAACTTCTTTTCTG	3	0.000625272
TCTATTTCTACTGGTGGTTCT_TTTGTTGCCACTATTGCTTGGGGTACTAATACCTAT_GTTGGTGGTGTTGACGCTGCTGGTTACACTTCTGCTCTTATC	3	0.000625272
ACTATTTCTGGTCGTTACATC_TTTGTTGCCAGTATTAGTGTTGGTACTAATACCTAT_GTTCTGAACGACGACGACGTTATCTTTTAC	3	0.000625272
ACTATTTCTGGTCGTTACATC_CTTGTTGCCGGTATTGGTTTCGGTACTACTACCAAT_GCTTACGGTACTTACTCTCTGGAACATGGT	3	0.000625272
TCTATTTCTACTGGTGGT_TTTGTTGCCACTATTAATCTGGGTACTAATACCAAT_GTTCCGATCACTTCTGGACTAAATTTTCT	3	0.000625272
ACTATTTTTCGTCGTGGTTAC_TTTGTTGCCAGTATTGTGTTGGTAGTAATACCAAT_GTTTTCTCTGGTCCGTACCTGTGGTACCTTCCG	3	0.000625272
TCTATTTCTACTGGTGTTAAC_TTTGTTGCCGGTATTGCTGTTGGTGGTAATACCTATT_GCTTTCCATATCTACTTCGGTACTGACGACTACTACCTTCGT	3	0.000625272
ACTATTTCTGGTCGTTACACT_TTTGTTGCCAGTATTAATACTGGTGCTATTACCTAT_GCTCGTTTCACTGAATACCGTGGTTTTGTT	3	0.000625272
ACTATTTTTCGTCGTGGTTAC_TTTGTTGCCGGTATTGGTACTGGTGCTAATACCAAT_GTTGACGGTCAGTACACTTACCATTTTTAC	3	0.000625272
AATATTTTTTTCGGTGTTTAC_TTTGTTGCCGCTATTAGTTCTGGTGCTAATACCAAT_GCTCCGAAAGCTGGTAAAACTGAAGGTCTGGTTGACTATCCG	3	0.000625272
ACTATTTCTGGTCGTTACACT_CTTGTTGCCGCTATTAGTGACGGTGGTAATACCAAT_GTTCCGCGTGTTGGTACTTAAAGACTATACT	3	0.000625272
TCTATTTCTGGTGGTTGGAAA_TTTGTTGCCACTATTGATAACGGTACTAGTACCTAT_GCTTACGTTCAGGACGGTTACACTTCTCCGTCTCCGCATCCG	3	0.000625272
TATATTTCTTCTGGTCTGAAC_TTTGTTGCCACTATTAATGGTGGTAGTAGTACCAAT_GTTTCTGGTAACTCTGTTACTTACTTTCGT	3	0.000625272
AATATTTTTTTCGGTGGTTCT_TTTGTTGCCGGTATTACTTACGGTGCTACTACCAAT_GTTGGTTGGTCTCTGGTTCCGCGTGCTGACTACCAGCATTCT	3	0.000625272
TCTATTTCTGGTGGTTCTCAG_TTTGTTGCCGGTATTGATCAGGGTAGTAATACCAAT_GGTGACGTTTACGTTTCTTTCCTGGACACTATCTACCATCTG	3	0.000625272
ACTATTTTTCGTCGTGTTCAC_TTTGTTGCCGGTATTGGTGTTGGTACTACTACCAAT_GCGACGGTTACCGTGTTCTTGAA	3	0.000625272
TCTATTTCTGGTGGTTCGAC_TTTGTTGCCACTATTGCTGACGGTAGTAATACCAAT_GCTTACTCCAGGACTACTACACTTACTCTCGTCCGTATGAC	3	0.000625272
AATATTTTTTTCGTTACTGGT_TTTGTTGCCGCTATTGCTGAAGGTACTATTACCTAT_GCTTACTACACTGACGACACTTCTACTCTTGCT	3	0.000625272
TCTATTTCTACTGGTTACCCG_TTTGTTGCCGGTATTACTGTTGGTGGTATTACCAAT_GTTCGTTACCTGCGTAACACTAACCCGGACTTCGACCTTCAG	3	0.000625272
TCTATTTCTGGTGGTTCCTAC_CTTGTTGCCGGTATTGGTGACGGTGCTAGTACCAAT_GCTGACCGTCGTCCGGGTCTGGCTCATCCG	3	0.000625272
TCTATTTCTGGTGGTTCCCG_TTTGTTGCCGGTATTGGTACTGGTGGTAATAA_GCTGCTTACTACCGTCCGTCTTACGAAGACGCTACTCTTACT	3	0.000625272
ACTATTTTTCGTCGTGTTCCG_CTTGTTGCCGGTATTAATAAAGGTGGTAATACCTAT_GCTCTGTACTGGCATTACATCATCGACTGGGGTTACCATTAC	3	0.000625272
AATATTTTTTTCGTTACTTTC_CTTGTTGCCGGTATTAGTGACGGTAGTAATACCAAT_GCTTACGACATCCGTGGTAACTACTTTTAC	3	0.000625272
ACTATTTCTGGTCGTGGTTTC_CTTGTTGCCGCTATTGGTTACGGTGGTAGTACCTAT_GCTCCGTACCTGCCGTACTACGACTATACT	3	0.000625272
ACTATTTTTGACTCTGGTCGT_CTTGTTGCCGCTATTAGTTCTGGTGCTAGTACCAAT_GCTGGTTCTCTGTACCAGGACGACCTTGCT	3	0.000625272
TCTATTTCTACTGGTTACCGT_TTTGTTGCCACTATTGCTGCTGGTGCTACTACCTAT_GCTCCGGGTTACGTTTACACTCGTTATGAA	3	0.000625272
ACTATTTCTGGTCGTGGTTCT_TTTGTTGCCAGTATTGCTTCTGGTGCTACTACCAAT_GTTACTAAATACCCGGACCCGTACTTTAAA	3	0.000625272
TCTATTTCTACTGGTTACCAG_TTTGTTGCCGCTATTAATGCTGTTGGTAGTACTACCTAT_GTTTACCAGTACGACGGTTACATCTACGACAACGGTTATGAC	3	0.000625272
TCTATTTCTGGTGGTTCTACT_TTTGTTGCCGCTATTGCTTTCGGTGCTAGTACCAAT_GCTATCCCGTACGACTTCGACGCTCCGTCTTACCTGTATCGT	3	0.000625272
AATATTTTTTTCGTTAAAGTT_CTTGTTGCCGGTATTAATCTGGGTACTACTACCTAT_GTTTACGGTAAATACAACTACGGTGACCGTGACAACCTTACT	3	0.000625272
TATATTTCTTCTGGTCTGACT_CTTGTTGCCGGTATTGCTATCGGTGCTAATACCAAT_GCTTACCATGACCATACTTCTCTGGACGACTACGCTTTTGAC	3	0.000625272
TCTATTTCTGGTGGTTCTCGT_CTTGTTGCCGGTATTAGTTCTGGTACTATTACCAAT_GTTTCTGTTACTTGGGTTGTTGTTCTTGCT	3	0.000625272
AATATTTTTTTCGGTTGGCCG_TTTGTTGCCGCTATTAGTGTTGGTAGTATTACCTAT_GTTTTCTCTCAGTACCAGTACTCTATCACTCCGTGGCATGGTT	3	0.000625272
ACTATTTCTGGTCGTGTTCAT_TTTGTTGCCACTATTGCTACTGGTAGTAGTACCTAT_GCTTCTTACTCTTACTACGACTACGCTTTTGAC	3	0.000625272
TATATTTCTTCTGGTCGTTTC_CTTGTTGCCAGTATTGGTTACGGTAGTAGTACCAAT_GCTGCTGACTCTTACCATTACCTTGGT	3	0.000625272
ACTATTTTTGACTCTGGTGAC_CTTGTTGCCGCTATTAGTTGGGGTACTACTACCAAT_GCTTCTCCGTGGACTCTGTTCAACCTGTACGTTCCGCTTTCT	3	0.000625272
AATATTTTTTTCGGTTGGGGT_TTTGTTGCCGCTATTAATTCTGGTGGTATTACCTAT_GTTGACCAGGCTACTAACGTTAACCATTAC	3	0.000625272
AATATTTTTTTCGGTTGGGTT_TTTGTTGCCACTATTACTTCTGGTGCTACTACCAAT_GTTCGTTACACTCAGTCTTACGGTTACGAATACGGTCATAAC	3	0.000625272
ACTATTTTTGACTCTGGTGAC_CTTGTTGCCACTATTGATTACGGTACTAGTACCAAT_GCTTACGACCGTGACGACTCTCCGCATTAC	3	0.000625272
AATATTTTTTTCGGTTGGTAC_TTTGTTGCCAGTATTGGTGACGGTAGTACTACCTAT_GCTCGTGACTACTCTTACTTCTGGTATAAA	3	0.000625272
TATATTTTTCCGGACGACCGT_CTTGTTGCCGTACCAAT_GTTGAAGGTTTCGTTCAGTACCTGTACGAAAAATATACT	3	0.000625272
ACTATTTCTGGTCGTGTTTAC_TTTGTTGCCACTATTACTCCGGGTACTAATACCAAT_GCTGGTTACCAGTCTACTACCTGTTTTAC	3	0.000625272
AATATTTTTTTCGGTTGGTCT_CTTGTTGCCGCTATTACTGCTGGTGGTAGTACCAAT_GCTTACGGTTACGACCTGGTTGCTATCACTGCTGACCATCAT	3	0.000625272
AATATTTTTTTCGGTTGGTCT_TTTGTTGCCAGTATTACTGGTGGTACTAGTACCAAT_GTTGGTCTGACTGTTGCTTACCGTCATCGT	3	0.000625272
AATATTTTTTTCGGTTGGTCT_TTTGTTGCCGGTATTACTTCTGGTACTAGTACCTAT_GCTCTGGACTACGACCCGGGTACTTTTCCG	3	0.000625272
TCTATTTCTGGTGGTTCTCAT_TTTGTTGCCAGTATTGGTATCGGTAGTACTACCTAT_GTTCAGGAAGCTCGTGAATACTACTATAAC	3	0.000625272
AATATTTTTTTCGTTACTACT_CTTGTTGCCGGTATTAATGACGGTGGTACTACCAAT_GTTTTCCGTTACCTGTCTTACATCTTTACT	3	0.000625272
ACTATTTCTGGTCGTTACACT_CTTGTTGCCGCTATTAGTGAAGGTGGTACTACCAAT_GCTCATACTTACGCTAAATACATCCCGTACCATGTTTATGGT	3	0.000625272
TCTATTTCTACTGGTGGTTAC_TTTGTTGCCGCTATTGGTACTGGTGCTAATTACCAAT_GTTCGTGACCCGGGTGCTAAAGGTGAAGCTGGTCTTGTT	3	0.000625272
ACTATTTCTGGTCGTGTTTGG_TTTGTTGCCAGTATTAATCCGGGTACTAATACCTAT_GTTTACGGTGACCGTGTTGACGCTTATTAC	3	0.000625272
ACTATTTCTGGTCGTGTTTCT_TTTGTTGCCGGTATTAATGGTGGTGCTAATACCAAT_GTTTACCATGACCGTTACCAGCTTCCG	3	0.000625272
ACTATTTCTGGTCGTGTTTCT_TTTGTTGCCGCTATTGGTTTCGGTGGTATTACCAAT_GTTGACTTCGAAGAATACGACGCTTTTTGG	3	0.000625272
AATATTTTTTTCGGTTACGGT_TTTGTTGCCGCTATTGGTCCGGGTGCTATTACCTAT_GTTGGTTCTACGACTACCCGGACTATGTT	3	0.000625272
ACTATTTTTGACTCTGGTGTT_TTTGTTGCCGCTATTAGTAACGGTACTACTACCAAT_GTTTACAACGTTAAATCGTTGGTGTTTACACTGGTTATCAG	3	0.000625272
AATATTTTTTTCGGTTACGGT_TTTGTTGCCGGTATTGGTCCGGGTAGTAGTACCAAT_GTTGACTACCATGGTCAGCAGTTCTCTTACCATTACCATCCG	3	0.000625272
ACTATTTCTGGTCGTGTTTAC_TTTGTTGCCGGTATTGCTCATGGTGCTATTACCAAT_GCTGACGGTCTGGGTTACGCTACTCATTAC	3	0.000625272
TCTATTTCTGGTGGTTCTTAC_TTGTTGCCACTATTACTGGTGGTAGTATTACCAAT_GTTCCGCTGACTTACTTCACTTACTTTTAC	3	0.000625272
TCTATTTCTACTGGTGTTGGT_CTTGTTGCCACTATTGATTACGGTGCTATTACCAAT_GCTGTTGACGCTTTCAACTACATTCCGAAACGTGTTCTTTCT	3	0.000625272
TCTATTTCTACTGGTGTTGGT_CTTGTTGCCACTATTGCTACTGGTGCTATTACCAAT_GTTCTGCGTGAAAACTACATCTTCTTTACT	3	0.000625272
TCTATTTCTACTGGTGTTGTT_CTTGTTGCCAGTATTGATCGTGGTGGTATTACCTAT_GTTCCGACTGACTACGACCGTCGTTATCTG	3	0.000625272
ACTATTTCTGGTCGTGTTTAC_TTTGTTGCCAGTATTGCTTACGGTACTACTACCAAT_GCTCCGTACTTCAAACCGGTTCTGCTTTCT	3	0.000625272
AATATTTTTTTCGGTTACTAC_TTTGTTGCCGGTATTAATTTCGGTAGTAATACCTAT_GCTCTGACTAACTACGACTACTACCTGGGTGACTTCTTTGAC	3	0.000625272
TCTATTTCTACTGGTGTTCCG_CTTGTTGCCGCTATTGCTATCGGTAGTAGTACCTAT_GTTTCTACTACTTCGGTCAGGGTGGTCATGCTGGTTATAAA	3	0.000625272
AATATTTTTTTCGGTTACCTG_TTTGTTGCCGCTATTGGTTACGGTACTACTACCTAT_GTTGGTGGTTGGTACGGTCTGATCCTTGGT	3	0.000625272
AATATTTTTTTCGGTTACCTG_TTTGTTGCCGCTATTGATTCTGGTAGTACTACCAAT_GTTGACCATAAATACTACCGTTACCTTACT	3	0.000625272
ACTATTTTTGACTCTGGTTAC_CTTGTTGCCAGTATTACTCGTGGTACTAGTACCAAT_GTTGGTGACTCGACGAAATCACTGTTCTGTACTTCCATGCT	3	0.000625272
AATATTTTTTTCGGTGTTTCT_TTTGTTGCCGGTATTGGTGAAGGTGCTAATACCAAT_GTTGGTACTTTTAC	3	0.000625272
ACTATTTCTGGTCGTTACACT_CTTGTTGCCGCTATTACTACTGGTGGTACTACCAAT_GCATCTG	3	0.000625272
TCTATTTCTGGTGGTTCTTT_TTTGTTGCCGCTATTACTTGGGGTGCTATTACCAAT_GCTCGTTCTGGTCGTCGTACTGACCTTGGT	3	0.000625272
AATATTTTTTTCGGTGTTTTC_TTTGTTGCCACTATTGGTTGGGGTGCTACTACCTAT_CTCGTAACTATCGT	3	0.000625272
AATATTTTTTTCGGTTACAAC_CTTGTTGCCACTATTGCTGACGGTACTAGTACCAAT_GTTCTGCGTGGTGCTGACCGTTACCATATC	3	0.000625272
ACTATTTCTGGTCGTTACACT_CTTGTTGCCAGTATTGCTTCTGGTGCTAATACCTAT_GCTGCTTACTACCGTTACGTTCTGTTTGAC	3	0.000625272
ACTATTTCTGGTCGTTACACT_CTTGTTGCCAGTATTACTTCTGGTGGTACTACCAAT_GCTTACTCTGACTGGAACCCGGGTTATGTT	3	0.000625272
TCTATTTCTGGTGGTTCTTTC_CTTGTTGCCGGTATTACTGCTGGTAGTACTACCTAT_GCTGCTGTTTCACTAACGACGAACTTGAC	3	0.000625272
ACTATTTTTGACTCTGGTTAC_CTTGTTGCCGGTATTGGTTACGGTGGTACTACCTAT_GCTACTGGTAAACGTGTTTTCGTTTATGCT	3	0.000625272
ACTATTTTTGACTCTGGTTAC_CTTGTTGCCGCTATTAGTTACGGTAGTCTACCTAT_GTTGACTCTTCTCTGTACGACGGTCTTTCT	3	0.000625272
AATATTTTTTTCGGTTACTCT_CTTGTTGCCAGTATTACTCATGGTACTAATACCAAT_GCTTCTGTTCCGCCGCGTCTGTACGAAAACCCGTCTTACTACTTTGAC	3	0.000625272
TCTATTTCTGGTGGTTCTTC_TTTGTTGCCGGTATTGGTTCTGGTAGTAGTACCAAT_GCTTACGACCATCAGTACTACGACTTCGCTTACCCGCATGAC	3	0.000625272
TCTATTTCTACTGGTGTTGAC_CTTGTTGCCACTATTGATTCTGGTGGTACTACCAAT_GCTATCGGTTCTACTGAAGACTACTATGAC	3	0.000625272
AATATTTTTTTCGGTGGTTCT_CTTGTTGCCGCTATTGATTGGGGTGCTACTACCAAT_GTTGGTGCTGGTGCTTCTCGTGACACTACTGTTGTTCTTGAC	3	0.000625272
AATATTTTTTTCGGTTACGCT_TTTGTTGCCGGTATTACTTCTGGTGCTACTACCTAT_GTTCCGCAGGGTGAAGACGTTGACGTTAAACAGGAACATCGT	3	0.000625272
TCTATTTCTGGTGGTTCTTAC_TTTGTTGCCGCTATTGGTTGGGGTGCTAATACCAAT_GCTCTGTCTGTTTACCTGCGTGGTTATCAG	3	0.000625272
TCTATTTCTGGTGGTTTCCTG_TTTGTTGCCAGTATTGATTCTGGTGCTAATACCTAT_GTTTACTTCGACGGTACTCTGTCTCCGGGTGTTGGTTATGAC	3	0.000625272
TATATTTCTTCTGGTCCGTACGCT_TTTGTTGCCGGTATTGATTACGGTGCTACTACCAAT_GTTGAACCGCATGCTATCGGTCGTCTTGAC	3	0.000625272
ACTATTTCTGGTCGTTACGAA_CTTGTTGCCGCTATTGATCCGGGTAGTATTACCTAT_GTTTCTGGTGCTTGGACTCTGTACTTTTGG	3	0.000625272
AATATTTTTTTCGGTGCTTTC_CTTGTTGCCAGTATTGATCGTGGTGCTAGTACCAAT_GCTCGTGACTACACTGACCCGTCTCTTCGT	3	0.000625272
ACTATTTTTGACTCTGGTTTC_CTTGTTGCCACTATTGATGGTGGTACTAATACCTAT_GTTGACTACGTTCCGGAACTGTACTCTGACTGGTACCTTCTG	3	0.000625272
ACTATTTCTGGTCGTTACCTG_CTTGTTGCCGGTATTGGTTACGGTAGTAATACCAAT_GTTGTTAACGAAGACGACACTCCGTTTCCG	3	0.000625272
TATATTTCTACTGACGTTTAC_CTTGTTGCCACTATTGGTTACGGTACTAGTACCTAT_GTTGACCGTGAAAAAAAACTGTCTCATGCT	3	0.000625272
AATATTTTTTTCGGTGGTGAC_CTTGTTGCCACTATTGGTCAGGGTGGTACTACCTAT_GTTGTTCTGAACGTTTACTTCGAACTTGAC	3	0.000625272
TATATTTCTTCTGGTCCGTCT_CTTGTTGCCGGTATTGCTGCTGGTGGTAGTACCAAT_GCTGTTATCTACGGTTCTACTCCGCATGGT	3	0.000625272
ACTATTTTTGACTCTGGTTCT_TTTGTTGCCGGTATTACTTGGGGTGGTACTACCAAT_GTTCATTACCGTCCGGGTGACTCTTATACT	3	0.000625272
ACTATTTCTGGTCGTTACCTG_CTTGTTGCCACTATTACTTCTGGTACTATTACCTAT_GTTCTGGACCTGACTGAACGTGCTTATTAC	3	0.000625272
TCTATTTCTGGTGGTTGGTCT_CTTGTTGCCAGTATTGCTCTGGGTGCTACTACCAAT_GCTACTTACGCTGGTAACGAATACCATACT	3	0.000625272
TCTATTTCTGGTGGTTGGTAC_TTTGTTGCCGCTATTAATTGGGGTAGTAATACCAAT_GTTGTTTTCTACACTCCGCCGACTCTTCGT	3	0.000625272
AATATTTTTTTCGGTGGTTAC_CTTGTTGCCGCTATTACTGGTGGTGGTATTACCTAT_GCGTGTTGTTCTTTTC	3	0.000625272
AATATTTTTTTCGGTGGTTAC_CTTGTTGCCGCTATTGCTGACGGTACTACTACCAAT_GCTTCTTCTGACCCGCCGGACACTTGGGACTACGTTTATTAC	3	0.000625272
TATATTTTTCCGGACGACGTT_CTTGTTGCCGCTATTAATTTCGGTACTAGTACCAAT_GTTAACGTTCAGCTGGACTACGGTCTTCGT	3	0.000625272
ACTATTTTTGACTCTGGTTCT_CTTGTTGCCGGTATTGATATCGGTGGTATTACCAAT_GCTGGTCGTGGTGCTGACGGTTCTGACAAAACTGACCATGAC	3	0.000625272
ACTATTTTTCGTCGTGGTTAC_CTTGTTGCCGGTATTAATTACGGTGCTAGTACCTAT_GCTTCTTACACTGGTGTTCTGCTTGCT	3	0.000625272
AATATTTTTTTCGGTGGTTAC_TTTGTTGCCAGTATTGATCTGGGTGCTACTACCAAT_GCTTACCCGCATTCTTACGACTCTACTACTACGACTTGGT	3	0.000625272
TCTATTTCTGGTGGTTGGTAC_CTTGTTGCCAGTATTGGCAGGGTGGTAATACCTAT_GTTACTGACTACGGTGCTTACTACCTTACT	3	0.000625272
ACTATTTTTCGTCGTGGTTAC_TTTGTTGCCACATTAGTTACGGTAGTAGTACCAAT_GTTTTCGGTTTCTACGCTTCTGGTGACGGTGACGCTCTTTAC	3	0.000625272
TATATTTTTCCGGACGACGGT_TTTGTTGCCGCTATTAGTCGTGGTGGTAGTACCAAT_GCTTACGCTGACGACTCTTGGCTGGGTTCTGGTACTTATTTC	3	0.000625272
AATATTTTTTTCGGTGTTTCT_CTTGTTGCCACTATGATTACGGTGGTATTACCTAT_GCTCTGGGTTACGACTACCATGAC	3	0.000625272
AATATTTTTTTCGGTGTTTCT_CTTGTTGCCGGTATTAGTTACGGTACTAGTACCTAT_GCTCCGACTGACGCTAACATCTGGCATTAC	3	0.000625272
AATATTTTTTTCGGTGTTTCT_TTTGTTGCCGCTATTGATTACGGTGGTAGTACCTAT_GCTTCTGTTCAGTACTACTGGTACTATTC	3	0.000625272
ACTATTTCTGGTCGTTACAAC_TTTGTTGCCACTATTGCTACTGGTGCTAATACCTAT_GTTGACTCTGGGACTACGACGTTCTTGAC	3	0.000625272
ACTATTTTTGACTCTGGTTAC_CTTGTTGCCACTATTGCTCGTGGTAGTAGTACCTAT_GCTTCTTACCGTAACAAAGTTGACCTTGAC	3	0.000625272
ACTATTTTTGACTCTGGTTAC_CTTGTTGCCACTATTGATGACGGTGGTAGTACCTAT_GCTGGTTACTCTGTTACTTACGTTGACCAGCAGGGTCATGTT	3	0.000625272
ACTATTTTTGACTCTGGTTAC_CTTGTTGCCACTATTAATCCGGGTAGTACTACCTAT_GCTCTGTACTCTGCTTACTGGTTCCTTGAC	3	0.000625272
ACTATTTTTGACTCTGGTGTT_TTTGTTGCCGGTATTGCTCCGGGTGGTAGTACCTAT_GTTCGTGGTTACGACGTTCCGGGTCATCAG	3	0.000625272
AATATTTTTTTCGGTTACACT_TTTGTTGCCGCTATTGGTTCTGGTAGTAGTACCAAT_GTTTACTACGTTATCCGTACTTTCTATGCT	3	0.000625272
ACTATTTTTGACTCTGGTCTG_CTTGTTGCCGCTATTGCTCTGGGTGCTACTACCTAT_GCATCTG	3	0.000625272
AATATTTTTTTCGTTACTAAA_TTTGTTGCCAGTATTAATTACGGTAGTACTACCAAT_GCTTACATCTACACTTCTGGTACTACTGGTCCGTACTTTGCT	3	0.000625272
ACTATTTCTGGTCGTTACTCT_CTTGTTGCCACTATTGGTGCTAATACCTAT_GTTTACCGTGACTCTCTGCGTTCTTTTCCG	3	0.000625272
TATATTTCTTCTGGTCATACT_CTTGTTGCCGGTATTAGTTGGGGTAGTAGTACCAAT_GCTCCGGACGAAATCTGGGAAATCCATATC	3	0.000625272
AATATTTTTTTCGGTCCGTAC_CTTGTTGCCGGTATTAGTTGGGGTGCTAGTACCTAT_GTTGACGCTCGTGAAGGTCCGGACCATTTC	3	0.000625272
TCTATT_CTTGTTGCCGCTATTAATGTTGGTAGTAATACCTAT_GCTAACCATCCGGGTCTGACTAACTATTAC	3	0.000625272
TATATTTCTTCTGGTCATATC_TTTGTTGCCGGTATTACTTACGGTAGTACTACCTAT_GTTGGTGGTACTACTCGTGGTCTGCATCGT	3	0.000625272
TATATTTCTTCTGGTCATCCG_TTTGTTGCCACTATTGGTGACGGTGGTAATACCTAT_GTTCCGGACTACTCTCGTCCGGGTTACGACCGTACTCATGAC	3	0.000625272
AATATTTTTTTCGGTCCGTAC_TTTGTTGCCGGTATTACTTACGGTGGTAATACCAAT_GTTTTCACTACTCAGGTTCTGTTCTACTGGTACTCTCATTAC	3	0.000625272
AATATTTTTTTCGGTCGTAAC_TTTGTTGCCGGTATTGGTTTCGGTGCTACTACCAAT_GTTTTCGTTCGTGTTTGGCGTGGTGCTGCTGGTGCTCTTCTG	3	0.000625272
TCTATTTCTACTGGTGCTTAC_CTTGTTGCCAGTATTAATCCGGGTACTACTACCTAT_GCTCAGCATTACACTGCTGGTGTTCATCGT	3	0.000625272
AATATTTTTTTCGGTCAGTCT_CTTGTTGCCACTATCTGGGTGGTACTACCAAT_GCTGACACTGGTGCTACTGACTACCAGGACGTTGCTTTTGTT	3	0.000625272
TCTATTTCTACTGGTGCTGGT_CTTGTTGCCAGTATTGCTTACGGTAGTATTACCAAT_GTCGTTACGGTGTTCGTTCGGTGCTGTTGACGACTATTAC	3	0.000625272
AATATTTTTTTCGGTCAGTAC_CTTGTTGCCAGTATTGCTACTGGTAGTATTACCTAT_GCTGTTGACTACTACATCTGGTACCTTTAC	3	0.000625272
ACTATTTCTGGTCGTTACTC_CTTGTTGCCGCTATTGATACTGGTACTAATACCTAT_GTTATCTCTTCTAACCTGGTTACTCATCCG	3	0.000625272
TCTATTTCTACTGGTGCTCCG_CTTGTTGCCGCTATTAGTTACGGGCTATTACCAAT_GCTGGTGGTGACGTTCCGGTTTACCATACT	3	0.000625272
TATATTTTTCCGGACGCTAAC_TTTGTTGCCGGTATCGGTAGTAGTACCAAT_GCTTACGTTTACGCTAAATACGTTTTTGAC	3	0.000625272
ACTATTTCTGGTCGTTAC_CTTGTTGCCGGTATTAATGCTGGTGGTACTACCTAT_GTTGCTTTCTACTCTGACATCGTTCTTCCG	3	0.000625272
ACTATTTTTCGTCGTGCTTTC_CTTGTTGCCGCTATTAATGGTGGTAGTAGTACCTAT_TCTCTGCTGTTCAAAAACTACGCTGACCGTGCTCATGAC	3	0.000625272
ACTATTTTTGACTCTGTTTAC_TTTGTTGCCGGTATTGGTCTGGGTGCTACTACCAAT_GCTCGTACTTACTTCACTCGTCCGCGTGGTCGTTCTCATTC	3	0.000625272
TATATTTCTTCTGGTCAGGCT_TTTGTTGCCAGTATTAATAAAGGTAGTAATACCAAT_GTTACTAAACCGGACTCTTCTCAGCATTCT	3	0.000625272
AATATTTCTAAACGTTACACT_TTTGTTGCCGGTATTGCTTCTGGTAGTACCAAT_GTTTCTGCTGTTACTTCTTGGTTCACTTACCGTTGGCATTTCGAC	3	0.000625272
TATATTTTTCCGGACGCTAAC_CTTGTTGCCACTATTGATAAAGGTGGTACTACCAAT_GTTTACCCTCTTGGACTCATGACCCGTACGAATTTGGT	3	0.000625272
AATATTTTTTTCGGTACTTGG_CTTGTTGCCAGTATTACTCATGGTAGTAGTACCTAT_GTTGGTATCGGTGACGACTCTGACCTTTTC	3	0.000625272
AATATTTTTTTCGGTATCAAC_TTTGTTGCCGGTATTACTGGTGGTAGTACTACCAAT_GCTTACCTGGTTGCTCAGGACGGTCATTAC	3	0.000625272
ACTATTTTTGACTCTGTTACT_CTTGTTGCCACTATTAATTCTGGTAGTACTACCTAT_GCTTTCCGTTCTTTCAAAGACGTTAACGGTTCTCGTCTTGCT	3	0.000625272
TCTATTTCTACTGGTGCTGAC_TTTGTTGCCACTATTAGTGTTGGTGGTACTACCTAT_GTTGACTTCTACGTTGACTTCCTGACTACTGCTATCTATTAC	3	0.000625272
ACTATTTTTGACTCTGTTTAC_TTTGTTGCCACTATTGATCAGGGTAGTAATACCTAT_GCTTACGAATCTGACTTCCATGACGGTCGTGGTTCTCATACT	3	0.000625272
AATATTTTTTTCGGTATCTAC_TTTGTTGCCACTATTGCTTCTGGTAGTAATACCAAT_GTTCGTGCTGACTACCATCGTCGTTATCAT	3	0.000625272
ACTATTTTTCGTCGTGGTAAC_CTTGTTGCCGCTATTAGTGAAGGTACTATTACCAAT_GTTTACTGGTACCCGCCGTCTATCTACGCTTACTATGCT	3	0.000625272
AATATTTTTTTCGGTATCTCT_TTTGTTGCCGCTATTGATTACGGTGGTAGTACTACCAAT_GCTACTGCTTACCATTCTTACGCTCTTCTG	3	0.000625272
ACTATTTCTGGTCGTTACTCT_CTTGTTGCCAGTATTAGTCGTGGTGGTAATACCAAT_GTTAACTACGTTGGTATCTACTCTCCGTACTCTTACTTTGGT	3	0.000625272
TATATTTTTCCGGACGCTAAA_CTTGTTGCCACTATTGGTCAGGGTGCTAATACCAAT_GCTCTGTACCCGTACGACCATGAA	3	0.000625272
ACTATTTTTGACTCTGTTTAC_CTTGTTGCCACTATTAATGGTGGTAGTAGTACCCTAT_GCTTCTGTTTCTATCAACCGTCGTCATCTG	3	0.000625272
AATATTTTTTTCGGTCCGACT_CTTGTTGCCGCTATTACTTACGGTAGTAATACCTAT_GCTGGTGCTTTCCGTACTGACATCTATCTG	3	0.000625272
ACTATTTCTGGTCGTTCTCGT_CTTGTTGCCACTATTAGTGTTGGTGGTAATCCTAT_GCTTACACTACTCAGGCTTGGTACACTCAGTACCTGCATGCT	3	0.000625272
TCTATTTCTGGTGTTATCCAG_CTTGTTGCCGCTATTACTGAAGGTACTATTACCAAT_GTTTCTGACCATGCTGACTTCGCTTTTGGT	3	0.000625272
TCTATTTCTGGTGTTATCCAG_CTTGTTGCCAGTATTAGTTTCGGTGCTACTACCAAT_GTTGACACTACTTGGCGTGGTTCTCATCAG	3	0.000625272
AATATTTTTTTCGCTTCTGAC_CTTGTTGCCACTATTAGTTACGGTGGTATTACCTAT_GTTTACGTTGCTATCGTTTCTTCTTTCGGTCCGTACTATGCT	3	0.000625272
TCTATTTCTGGTGTTATCATC_TTTGTTGCCGGTATTGGTTACGGTGCTAGTACCAAT_GCTTACTACATCCCGGACCCGGGTGGTGGTAAATACTATTAC	3	0.000625272
ACTATTTTTGACTCTTACAAA_TTTGTTGCCACTATTGATGGTGGTACTAGTACCAAT_GCTCCGTACTTCCAGCAGTCTTACGGTATCTCTCATCATCGT	3	0.000625272
TTAC_CTTGTTGCCGCTATTACTTCTGGTACTACTACCAAT_GCTTACTGGGCTTACTACTCAAATATTCT	3	0.000625272
AATATTTTTTTCGCTTCTGCT_TTTGTTGCCGGTATTACTATCGGTACTATTACCAAT_GTTGACTACTTCATCCTGCGTTCTCTTTGG	3	0.000625272
ACTATTTCTGGTCGTTCTCAT_CTTGTTGCCACTATTAGTGACGGTAGTAGTACCAAT_GTTATCCTGTACTTCACTCGTTACCTATGAC	3	0.000625272
AATATTTTTTTCGCTTCTGTT_TTTGTTGCCAGTATTGATACTGGTAGTATTACCAAT_GCTGACGTTCTGGTTTTACCTGCCGCTGTCTTACTACCATGACC	3	0.000625272
AATATTTTTTTCGCTTCTTAC_CTTGTTGCCACTATTGATTACGGTACTAATACCAAT_GTTGACGCTCAGGACGGTGACCTGCAGGGTGACACTCATCAT	3	0.000625272
ACTATTTTTGACTCTGTT_TTTGTTGCCAGTATTAGTCCGGGTACTAATACCAAT_GCTGACTTCGACTACGACATCCCGCGTGTTCATATCTATTGG	3	0.000625272
ACTATTTCTGGTCGTTCTCAG_TTTGTTGCCGCTATTGATGACGGTACTAGTACCAAT_GCTTCTTGGGCTACTGGTGCTCAGCTTTAC	3	0.000625272
AATATTTTTTTCGCTTCTTAC_TTTGTTGCCACTATTAATACTGGTGGTACTACCAAT_GTTCCGTCTGCTCTGTACTCTTCTCATACT	3	0.000625272
TATATTTTTCCGGACGCTCGT_TTTGTTGCCAGTATTGGTGCTGGTACTATTACCTAT_GCTCGTTACGCTGCTACTGACTACTACTACGGTGTTTATGAC	3	0.000625272
ACTATTTCTGGTCGTTCTATC_TTTGTTGCCGGTATTGGTTACGGTGCTATTACCAAT_GTTATCGGTGCTTCTGACTTCTACCATTCT	3	0.000625272
TATATTTCTTCTGGTCACGGT_TTTGTTGCCGGTATTAGTTCTGGTGCTACTACCTAT_GCTGCTTCTACTCGTCCGGACTTCGGTCGTTACGACTTTGAC	3	0.000625272
TCTATTTCTGGTGTTACTTCT_TTTGTTGCCACTATTGATTTCGGTAGTACTACCTAT_GCTGGTACTGGTGACTTCCTGAACTATCCG	3	0.000625272
TCTATTTCTACTGGTGCTCAT_TTTGTTGCCACTATTAATTACGGTGCTAATACCAAT_GTTGTTTACCCGATCTACGACCGTTACTACTACCCGCATCAT	3	0.000625272
TATATTTCTTCTGGTCAGGAC_CTTGTTGCCACTATTGATTACGGTGGTAATACCTAT_GCTGTTTACCATGTTCAGCTGCCGTATGAC	3	0.000625272
TCTATTTCTGGTGTTACTGAC_TTTGTTGCCACTATTGCTCTGGGTGGTATTACCTAT_GTTTACTACGGTGGTCTGTTCCGTGCTTGGCATGAACATTGG	3	0.000625272
ACTATTTTTGACTCTGTTTAC_CTTGTTGCCGCTATTACTTTCGGTGGTACTACCAAT_GCTGACGACACTGGTGGTACTTACTTCTTCACTACTTTTTAC	3	0.000625272
TCTATTTCTACTGGTGCTGGT_TTTGTTGCCGCTATTAATTACGGTGCTACTACCTAT_GTTTCTATCTACGGTTCTTCTCCGTTTGAC	3	0.000625272
ACTATTTTTCGTCGTGGTCAT_CTTGTTGCCAGTATTGCTGACGGTGGTACTACCAAT_GTTAACGACGACGCTGACACTGGTGGTGCTTGGTACTTTTCT	3	0.000625272
TCTATTTCTGGTGTTACTCAT_CTTGTTGCCGCTATTGGTTTCGGTAGTAATACCAAT_GTGGTGGTTGGTACGGTGCTTACCTTGAA	3	0.000625272
AATATTTTTTTCGGTCATGAC_CTTGTTGCCACTATTGATGGTGGTAGTATTACCAAT_GTTTACGACTACATCTACTACCCGTATGAC	3	0.000625272
AATATTTTTTTCGGTCATTCT_CTTGTTGCCACTATTGATGGTGGTAGTAATACCTAT_GTTGAATACTACGACGTTGACATCCATGTT	3	0.000625272
ACTATTTCTGGTCGTTACTCT_CTTGTTGCCAGTATTGGTGCTGGTACTAGTACCTAT_GTTGACCAGCCGCTGAAAGACGAATATCCG	3	0.000625272
AATATTTTTTTCGGTCCGACT_CTTGTTGCCAGTATTACTGGTTGGTGCTACTACCTAT_GTTGACTACGACACTGTTTACGACCTGTACACTTACTATGAC	3	0.000625272
TCTATTTCTACTGGTGCTTAC_CTTGTTGCCACTATTAATGTTGGTACTACTACCAAT_GCTTACCTGGTTTACGTTGTTTACAACTTCCTGCCGCATCCG	3	0.000625272
ACTATTTCTGGTCGTGGTTTC_TTTGTTGCCGCTATTGCTTACGGTGGTAGTACCAAT_GTTCGTGAATGGTGGGACGTTCTGTATGTT	3	0.000625272
TCTATTTCTGGTGTTACTCGT_TTTGTTGCCAGTATTGCTCCGGGTACTATGTACCAAT_GTTTACGAATGGGACGCTGACACTTATGGT	3	0.000625272
TCTATTTCTGGTGTTACTCGT_TTTGTTGCCACTATTGCTTCGGTGGTACTACCAAT_GTTTCTTACTACGGTGACGACTGGTATTCT	3	0.000625272
AATATTTTTTTCGGTTACTC_TTTGTTGCCACTATTGGTAAAGGTAGTACTACCAAT_GTTGGTTCTACTTACCGTCAGTACATCGGTGCTCTTGGT	3	0.000625272
TCTATTTCTGGTGGTTCTGTT_CTTGTTGCCAGTATTGCTCCGGGTGGTATTACCTAT_GTTGACCTGCAGTACGCTGCTGCTGGTGACCATGACCATATC	3	0.000625272
ACTATTTTTCGTCGTGGTTTC_TTTGTTGCCGCTATTAATTCTGGTGCTACTACCAAT_GTTCTGGACGACCCGTACACTGACTATTAC	3	0.000625272
ACTATTTCTGGTCGTGTTTAC_CTTGTTGCCGGTATTACTGACGGTGGTACTACCAAT_GCTTGGTTCTTCACTTGGATCGACCATAAA	3	0.000625272
TATATTTCTTCTGGTCGTGGT_CTTGTTGCCAGTATTAGTTACGGTAGTACCAAT_GTTGAAGAATACGACACTCGTTGGGCTACTACTCAGCATTGG	3	0.000625272
TCTATTTCTGGTGGTTCTGGT_CTTGTTGCCGGTATTGCTCGTGGTACTAGTACCAAT_GTTATCTGGAACGTTAAATCTTTCACTTACGGTGACCATCTG	3	0.000625272
TATATTTTTCCGGACGACGAC_CTTGTTGCCACTATTGATGACGGTAGTAATACCAAT_GTTCGTTTCGTTACTGTTCCGCCGGGTGACGACTACTTTGGT	3	0.000625272
AATATTTTTTTCGGTTAC_CTTGTTGCCACTATTAATCCGGGTAGTAATACCTAT_GCTACTCTGCAGTACGACCAGACTCATCCG	3	0.000625272
ACTATTTCTGGTCGTGTTTAC_CTTGTTGCCGCTATTAGTTACGGTGGTACTACCTAT_GCTGCTTACGCTGTTTCGTTTGGCATCCG	3	0.000625272
ACTATTTCTGGTCGTGTTTAC_CTTGTTGCCAGTATTGGTGTTGGTAGTAGTCCTAT_GTTGGTTTCGGTGCTTACGCTGGTTATTAC	3	0.000625272
TCTATTTCTACTGGTGTTTAC_TTTGTTGCCGCTATTACTGAAGGTACTAGTACCTAT_GCTACTTCTGACTACGACAAAGGTTTTCC	3	0.000625272
TCTATTTCTGGTGGTTCTGGT_CTTGTTGCCAGTATTAGTGACGGTGCTACTACCTAT_GTTCATTACCCGGGTGCTGACTACGACTTCCTGTCTTATGCT	3	0.000625272
TCTATTTCTACTGGTGTTTAC_TTTGTTGCCGCTATTAGTGCTGGTGCTACTACCTAT_GCTTCTTACGGTGACCGTCATGGTTTTTAC	3	0.000625272
TCTATTTCTACTGGTGTTTCT_CTTGTTGCCAGTATTACTTGGGGTACTAGTACCTAT_GCTCATTACTGGCTGCATACTTACCATTC	3	0.000625272
AATATTTTTTTCGGTTCACT_TTTGTTGCCAGTATTAATTACGGTGCTAATACCTAT_GTTGACTACCCGTACCGTCGTACTAACTTCCAGTCCATCCG	3	0.000625272
ACTATTTCTGGTCGTGTTGTT_TTTGTTGCCACTATTGCTACTGGTGGTAGTACCAAT_GTTCCGTCTGCTACTACTGGTCGTCTTATC	3	0.000625272
ACTATTTTTCGTCGTGTTAAC_CTTGTTGCCGCTATTGATGGTGGTGCTACTACCTAT_GCTCTGAACGTTCGTCGTTCTGTTCTTTAC	3	0.000625272
TCTATTTCTACTGGTGTTTCT_TTTTTGCCGGTATTAATTACGGTAGTATTACCAAT_GCTCTGGACTACGACATCAAACGTTTTGAA	3	0.000625272
AATATTTTTTTCGGTTCTAAA_TTTGTTGCCGCTATTGGTGACGGTAGTAATACCAAT_GCTCGTTACGGTGGTCTGCCGGGTGGTGGTGACCGTCTTATC	3	0.000625272
AATATTTTTTTCGGTTCTACT_CTTGTTGCCAGTATTGATATCGGTGGTAATACCAAT_GTTTGGCAGTACTACGCTCCGCGTTATCTG	3	0.000625272
TATATTTCTTCTGGTCGTTC_TTTGTTGCCACTATTACTTCTGGTACTAATACCTAT_GCTTGGCGTGACACTGACATCCCGTACCTGTCTTGGTTTGAC	3	0.000625272
AATATTTTTTTCGGTTCT_CTTGTTGCCAGTATTGGTCGTGGTAGTACTACCAAT_GTTTACCGTTACATCGTTAACACTCTTGAC	3	0.000625272
AATATTTTTTTCGGTTGGACT_CTTGTTGCCGGTATTAATTACGGTGCTATTACCAAT_GTTTCTTACTACAAACCGGACCAGTACCTGTCTCTGTATCCG	3	0.000625272
TCTATTTCTGGTGGTTCTACT_TTTGTTGCCACTATTGGTGCTGGTAGTACTACCAAT_GTTTACTACTACGGTGACATCTACCATCTG	3	0.000625272
TCTATTTCTACTGGTTACCAG_TTTGTTGCCGCTATTAGTGGTGGTGCTAGTACCTAT_GTTGTTGTTAACGTTATCGAAACTTTTTCT	3	0.000625272
TCTATTTCTACTGGTTACCAT_CTTGTTGCCGGTATTGATGGTGGTAGTAGTACCAAT_GCTTCTACTGGTGCTGGTAACGTTTTCGCTAAATCTTTTTAC	3	0.000625272
AATATTTTTTTCGTTAACTAC_TTTGTTGCCAGTATTAGTCAGGGTGCTAATACCTAT_GTTCAGCAGACTCGTGCTTACGACCATGGT	3	0.000625272
ACTATTTTTCGTCGTGTTCCG_CTTGTTGCCACTATTACTTCTGGTACTAATACCAAT_GTTGTTCTGTACGTTTACGTTGTTTATACT	3	0.000625272
AATATTTTTTTCGTTACACTT_TTTGTTGCCACTATTGATGCTGGTGCTATTACCAAT_GCTCCGACTACTCCGGACAAATACGGTTACTACCTGTTTGTT	3	0.000625272
AATATTTTTTTCGGTTACTCT_TTTGTTGCCAGTATTGATGACGGTGGTAATACCAAT_GTTTACGTTGTTGTTACTCGTGCTCTTCT	3	0.000625272
AATATTTTTTTCGGTCAGATC_CTTGTTGCCACTATTGCTAACGGTAGTAATACCAAT_GTTGGTGGTGCTCTGTGGTCTACTCATTAC	3	0.000625272
TATATTTCTTCTGGTCGTGAC_TTTGTTGCCGGTATTGATGTTGGTGCTAATACCTAT_GTTACTTACTTCTTCTCTGACTACTACGCTTGGTACCTTAAA	3	0.000625272
ACTATTTTTGACTCTGGTGGT_CTTGTTGCCACTATTGGTGAAGGTAGTAGTACCAAT_GTTTCTTACCGTGAATACGTTACTTTTCGT	3	0.000625272
ACTATTTCTGGTCGTTACTGG_CTTGTTGCCGCTATTAATGAAGGTGGTATTACCTAT_GCTCGTACTTACTGGGACGACTACTACTACCTGTACCATTGG	3	0.000625272
TCTATTTCTGGTGTTACTCGT_CTTGTTGCCGGTATTGCTGACGGTGCTAATACCAAT_GTTGGTGACTACCTGGACGACGCTGAACAGGAAAACTATTAC	3	0.000625272
ACTATTTTTGACTCTGTTTAC_TTTGTTGCCACTATTGCTACTGGTGCTAGTACCTAT_GTTTACATCTACCGTATCGCTGTTCAGCCGTCTTCTCTTGGT	3	0.000625272
ACTATTTTTGACTCTGTTAAC_TTTGTTGCCAGTATTAATGGTGGTACTACTACCAAT_GCTACTTTCCTGGGTGTTGACCATTAC	3	0.000625272
TCTATTTCTGGTGGTTTCGAA_TTGCCACTATTAGTATCGGTGGTACTACCAAT_GCTTGGTACTTCGGTGAAACTGACGTTTTCTACGAATTTTCT	3	0.000625272
AATATTTTTTTCGGTGCTTAC_TTTGTTGCCGGTATTAATGGTGGTGCTAATACCTAT_GTTGGTAACGTTGCTAAATACGCTGCTGCTGTTACTTATGGT	3	0.000625272
TATATTTTTCCGGACGACGAA_CTTGTTGCCAGTATTGATATCGGTGCTATCTAT_GCTGGTATCTACGTTGCTGTTTACCGTTGGTACCTTGAC	3	0.000625272
ACTATTTTTCGTCGTGTTACT_CTTGTTGCCACTATTAGTGTTGGTGCTATTACCAAT_GTGTTGCTGTTTTCGGTGCTTACGACTCTTCTTCTTATTGG	3	0.000625272
ACTATTTTTGACTCTGGTGCT_TTTGTTGCCGGTATTAATAACGGTGCTAATACCAAT_GTTTACACTGTTACTTACTCTTACCTTAAA	3	0.000625272
ACTATTTTTGACTCTGGTGCT_TTTGTTGCCACTATTGGTTCGGTGGTAATACCAAT_GTTTACGGTTCTCTGTACGCTCAGTATGGT	3	0.000625272
AATATTTTTTTCGGTTCTGAA_CTTGTTGCCGCTATTGCTTGGGGTAGTAATACCTAT_GTTGGTGACGAACTGACTTACGACCAGGTTTACCAGCATCCG	3	0.000625272
ACTATTTCTGGTCGTGTTGCT_CTTGTTGCCGCTATTGCTTCTGGTGCTAGTACCAATT_GCTCAGGTTGTTACTGGTAAATACGTTGTTACTTGGCTTGTT	3	0.000625272
ACTATTTCTGGTCGTGTTGAC_TTTGTTGCCGGTATTGATGGTGGTACTAGTACCAAT_GCTGGTGTTACTACTAACTACTACCTTGCT	3	0.000625272
TATATTTCTTCTGGTCGTTAC_CTTGTTGCCGCTATTGGTCGTGGTACTAATACCTAT_GTTTACGACGGTGGTTCTCTGAACTATTCT	3	0.000625272
ACTATTTTTCGTCGTGTTACT_CTTGTTGCCGGTATTGATGACGGTGGTACTACCAAT_GTTCTGCTGCGTGCTTACCATGACGACCGTCCGGCTTTTGAC	3	0.000625272
TCTATTTCTACTGGTTACACT_CTTGTTGCCAGTATTACTCGTGGTGCTAATACCTAT_GCTTTCTTCCTGGAAGACCTGCCGCATACT	3	0.000625272
TCTATTTCTACTGGTTACACT_CTTGTTGCCGCTATTAGTGGTGGTAGTACTACCTAT_GTTCCGGGTGACTCTCGTGTTGAACATTAC	3	0.000625272
ACTATTTTTCGTCGTGTTACT_CTTGTTGCCGGTATTGCTGTTGGTGGTAGTACCAAT_GTTGTTTACATCGCTTTCTTTGGT	3	0.000625272
AATATTTTTTTCGGTTCTGTT_CTTGTTGCCGCTATTGGTTACGGTGCTATTACCAAT_GCTGCTGAATGGTCTGCTTACGGTTCTGACGACTACCATTAC	3	0.000625272
TCTATTTCTACTGGTTACACT_CTTGTTGCCGGTATTAATCAGGGTAGTATTACCAAT_GTTCGTATCCGTCGTGTTACTCCGGACGTTTGGGAACTTGCT	3	0.000625272
ACTATTTCTGGTCGTGTTCTG_TTTGTTGCCGCTATTGCTTCTGGTGCTAGTACCAAT_GTTGCTGAATCTGTTGCTCATGTTGCTTGGGTTAACTATAAC	3	0.000625272
AATATTTTTTTCGGTTCTTAC_TTTGTTGCCAGTATTACTGACGGTACTAGTACCAAT_GTTCCGTACTCTTACAACTCTGACTTTACT	3	0.000625272
TATATTTCTTCTGGTCGTTCT_TTTGTTGCCACTATTGGTCCGGGTGGTACTACCAAT_GTTGGTCATGCTGAACCGGACTACTTTTGG	3	0.000625272
TCTATTTCTACTGGTTACACT_TTTGTTGCCGGTATTGATTACGGTGCTACTACCAAT_GCTACTGCTGACGTTGGTAACGCTCCGGTTTACCCGTTTCAG	3	0.000625272
AATATTTTTTTCGGTTCTTAC_TTTGTTGCCGCTATTAGTGTTGGTGCTACTACCAAT_GTTGACTACACTGGTCTGAAAACTCTTTAC	3	0.000625272
ACTATTTTTCGTCGTGTTACT_TTTGTTTCCGCTATTAGTAACGGTGGTAATACCAAT_GCTGTTTCTTACACTAAAGACGGTTATCGT	3	0.000625272
ACTATTTTTGACTCTGGTGAC_TTTGTTGCCACTATTAATTCTGGTACTAGTACCTAT_GCTGTTGGTGCTGACTACGACCGTGAACGTTCTCATCAG	3	0.000625272
ACTATTTTTGACTCTGGTGCT_TTTGTTGCCGGTATTGCTTACGGTGGTAATACCAAT_GCTTGGGACTACGAAGACTCTCTGGACGACACTAACTATGAC	3	0.000625272
AATATTTTTTTCGGTTCTTTC_CTTGTTGCCACTATTAATTCTGGTGCTAATACCTAT_GCTCGTGGTGCTTGGTCTCAGGCTTTTGCT	3	0.000625272
AATATTTTTTTCGGTTCTACT_CTTGTTGCCACTATTAATACTGGTACTACTACCTAT_GCTTCTGAATCTGCTGGTGCTATCTTTGG	3	0.000625272
AATATTTTTTACATCGTTGAC_CTTGTTGCCGGTATTAATTCTGGTACTATTACCAAT_GCTACTTCTGACGAAAAAGTTTCTCATTC	3	0.000625272
AATATTTTTTTCGGTTACACT_TTTGTTGCCGGTATTGGTACTGGTGGTATTACCTAT_GTTGACCAGTACCCGTACCTGGAATCTTACTCTGAATATTAC	3	0.000625272
TCTATTTCTACTGGTGTTCAG_CTTGTTGCCGGTATTAGTCATGGTAGTATTACCAAT_GCTTACCCGGACCCGCCGTACTTCTTTGCT	3	0.000625272
AATATTTTTTACATCTGGAAC_TTTGTTGCCGGTATTGCTTCGGTGGTAGTACCAAT_GTTGGTTACTACGACGCTCCGTGGGCTGTTGCTCGTCTTGTT	3	0.000625272
AATATTTTTTACATCTGGACT_CTTGTTGCCACTATTGCTACTGGTGGTACTACCTAT_GTTTACGTTGAAGGTGCTTACGAAGGTACTGCTGGTTATGAC	3	0.000625272
TCTATTTCTTACGGTATCGCT_TTTGTTGCCACTATTAATCGTGGTGCTATTACCTAT_GTTTTCCAGTCTCGTTCTGGTGACCATATC	3	0.000625272
TATATTTCTAACTACTACCTG_TTTGTTGCCGCTATTAATTCTTGGTACTAGTACCAAT_GTTTCTGTTCTGGTTTACGCTGACCATCTG	3	0.000625272
ACTATTTCTTACACTCTGTCT_TTTGTTGCCAGTATTAGTCCGGGTACTAATACCTAT_GCTTACTCTGTTGACTACGGTTCTGGTCGTGGTACTTATTCT	3	0.000625272
ACTATTTTTGCTTCTGGTTAC_TTTGTTGCCAGTATTGCTTTCGGTAGTAATACCTAT_GCTTACGACTACGACGCTTACCTGCATAAA	3	0.000625272
TCTATTTCTTACGGTATCGAC_TTTGTTGCCGCTATTGATAACGGTAGTAGTACCAAT_GCTGACATCTACCGTTACTACATCCATATC	3	0.000625272
TCTATTTCTTACGGTATCGAC_CTTGTTGCCGGTATTAATTACGGTGCTACTACCAAT_GTTGCTGTTACTCATGTTTCTTCTTTTGAA	3	0.000625272
ACTATTTTTGCTTCTGGTTAC_TTTGTTGCCACTATTGATTTCGGTGCTATTACCAAT_GCTTCTTCTTACGTTGTTCGTCGTCTTTTC	3	0.000625272
TATATTTCTTACGGTGTTGTT_CTTGTTGCCACTATTAATATCGGTGGTAGTACCTAT_GTTTACTCTCCGCATTACGACACTTATCCG	3	0.000625272
TCTATTTCTTACGGTATCCTG_CTTGTTGCCGGTATTGATTACGGTAGTATTACCAAT_GCTCTGGACGAAGCTGTTGTTGACGGTTGGTTCGGTTTTGAC	3	0.000625272
TCTATTTCTTACGGTATCCGT_TTTGTTGCCGGTATTAGTCGTGGTGCTATTACCTAT_GCTTACACTTTCTACTACCTGTTCCAGATCCCGTACCTTACT	3	0.000625272
ACTATTTCTTACACTCTGTCT_CTTGTTGCCAGTATTGCTCGTGGTAGTACTACCTAT_GCTCATACTCTGTACGAATACGTTGGTCAGCAGCAGCATATC	3	0.000625272
ACTATTTCTTACACTCTGTAC_TTTGTTGCCGGTATTGGTGGTGGTAGTAGTACCAAT_GTTGTTTGGGGTTACACTTCTCGTTATCTG	3	0.000625272
ACTATTTCTTACACTCTGTAC_TTTGTTGCCGGTATTACTTACGGTAGTATTACCAAT_GTTCGTGCTTACGACGACGGTCTGCATTAC	3	0.000625272
AATATTTTTTACATCTGGTAC_TTTGTTGCCACTATTACTTACGGTAGTACTACCTAT_GTTTACTCTTCTCTGCAGATCACTCTTCTG	3	0.000625272
ACTATTTTTGCTTCTGGTTAC_TTTGTTGCCGCTATTGCTCCGGGTAGTATTACCTAT_GTTTGGGACTACCCGGGTTCTTACCTGATCCCGTACCTTTCT	3	0.000625272
ACTATTTCTTACACTCTGTGG_TTTGTTGCCGCTATTACTTGGGGTACTAATACCTAT_GCTTCTGACGGTGGTTACCCGTACCCGGTTGCTGACTATTAC	3	0.000625272
TCTATTTCTTACGGTATCGTT_CTTGTTGCCAGTATTGATTCTGGTACTACTACCAAT_GTTTCTTCTTCGCTCCGTCTCAGGGTCGTCTGCATTATCTG	3	0.000625272
TCTATTTCTTACGGTATCGTT_TTTGTTGCCAGTATTACTGGTGGTACTACTACCAAT_GTTACTTACATCGTTAAACAGGGTGCTATCGGTCTGCATGCT	3	0.000625272
ACTATTTCTTACACTGAAGAC_TTTGTTGCCGGTATTGATTACGGTACTAGTACCAAT_GTTTGGTTCGTTCCGGACCTGTCTCATCAG	3	0.000625272
ACTATTTTTGCTTCTGGTTCT_TTTGTTGCCGCTATTAATTCTGGTGCTAATACCAAT_GCTTACTACACTTACTGGGACGACCATGGT	3	0.000625272
ACTATTTTTCCGGACGGTGTT_CTTGTTGCCGCTATTGCTGACGGTGCTACTTACCTAT_GCTGGTTGGGACGACTACCAGGGTTATGCT	3	0.000625272
TATATTTTTCGTGACCTGATC_TTTGTTGCCGCTATTGGTGACGGTAGTATTACCAAT_GCTCGTGACTACTACATCCTGGACCTTAAC	3	0.000625272
AATATTTTTTACATCTCTGGT_TTTGTTGCCGCTATTAGTGACGGTACTACTACCTAT_GTTATCTACACTCAAGGTTCGTGGTGGTTACGACAACCATCGT	3	0.000625272
ACTATTTCTTACACTGAAGAC_CTTGTTGCCGGTATTACTCGTGGTAGTAATACCTAT_GCTTGGTACGTTCCGTACGGTTCTCTGGACTCTTGGTTTTCT	3	0.000625272
ACTATTTCTTACACTGAAGAC_CTTGTTGCCGCTATTAGTGACGGTGCTATTACCTAT_GTTCGTCCGACTCTGTTCAACCAGCCGGGTGGTGGTCATGAA	3	0.000625272
ACTATTTCTTACACTGAAGAC_CTTGTTGCCGCTATTAGTCGTGGTACTACTACCAAT_GTTCCGGCTTCTGACCGTTACGGTGTTGGTTCTCTGCATGGT	3	0.000625272
AATATTTTTTACATCTCTTAC_CTTGTTGCCACTATTGATTACGGTACTACCAAT_GTTGACCCGATCGGTCCGTACGCTTACTTCGCTCGTTTTTGG	3	0.000625272
TCTATTTCTTACGGTATCGGT_CTTGTTGCCAGTATTAATTACGGTACTAATACCTAT_GCTGGTAACCCGGCTGGTTTCTCTCATGCTCGTTTCTTTGGT	3	0.000625272
TATATTTTTTTCAACGCTCCG_CTTGTTGCCGGTATTGCTGACGGTAGTAGTACCAAT_GTTTACGGTTACGACTACTACACTGGTTACTACGCTTATTAC	3	0.000625272
ACTATTTTTGCTTCTGGTTAC_TTTGTTGCCGCTATTGATTCTGGTGCTAATACCAAT_GTTTACGCTGTTGTTCGTAACGCTTTTATC	3	0.000625272
TATATTTTTTTCAACGTTTAC_TTTGTTGCCGGTATTGCTTACGGTGCTAATACCTAT_GTTCTGGAATACTACGTTTACGTTCATTAC	3	0.000625272
TATATTTTTTTCAACGACGGT_TTTGTTGCCAGTATTGATGGTGGTAGTACTACCTAT_GTTGGTGAATACGTTTACTACGCTCATGAC	3	0.000625272
TCTATTTCTTACGGTATCTTC_TTTGTTGCCGGTATTGCTTACGGTAGTATTACCTAT_GCT	3	0.000625272
ACTATTTTTGCTTCTGGTTTC_TTTGTTGCCGGTATTGATTACGGTAGTATTACCAAT_GTTTCTCTGGAACCGAACGACGCTCGTGACTCTCACCTTCTG	3	0.000625272
ACTATTTTTGCTTCTGTTACT_TTTGTTGCCGGTATTAATCTGGGTCTATTACCAAT_GTTTACACTGCTTCTCTGGCTGTTCATTAC	3	0.000625272
ACTATTTTTCCGGACGGTGGT_CTTGTTGCCGCTATTACTCGTGGTACTATTACCAAT_GCTCTGTCTATCGGTTTCGACGTTTTCCAGGCTGTTCTTGCT	3	0.000625272
TCTATTTCTTACGGTCAGCCG_TTTGTTGCCAGTATTGATAAAGGTGGTACTACCAAT_GCTGGTGCTAACTACTCTCCGGCTCATTCT	3	0.000625272
ACTATTTTTGCTTCTGTTACT_CTTGTTGCCGGTATTGCTGACGGTACTACTACCAAT_GCTGGTACTGACATCGAATACTACAAAGCTTGGTACCTTTAC	3	0.000625272
TATATTTTTTTCAACACTCTG_TTTGTTGCCGGTATTACTCCGGGTGCTAGTACCAAT_GCTCGTGCTAACGACCAGGCTCGTTTTGAC	3	0.000625272
ACTATTTCTTACACTGACAAC_CTTGTTGCCAGTATTGATGACGGTGGTACTACCAAT_GTTCAGTACAAAGCTAACGCTCGTCAGGAACCGTCTCTTACT	3	0.000625272
TCTATTTCTTACGGTCAGCAG_TTTGTTGCCGCTATTGGTGCTGGTGCTATTACCAAT_GCTATCGCTTGGTACGACACTTTCCTTTCT	3	0.000625272
ACTATTTTTCCGGACGGTGGT_CTTGTTGCCGCTATTGATACTGGTACTACTACCTAT_GCTTACTCTGCTACTTACTCTGACCTTTCT	3	0.000625272
ACTATTTTTCCGGACGGTGGT_CTTGTTGCCGGTATTGATAAAGGTACTAGTACCAAT_GCTTACGACGGTGCCTGCAGGAAGGTTACATCGACTATCCG	3	0.000625272
TATATTTCTTACGGTGTTGAC_CTTGTTGCCAGTATTGATCTGGGTACTAATACCTAT_GCTTTCGTTGGTCCGTACTACTACTATTTC	3	0.000625272
ACTATTTTTCCGGACGGTGGT_CTTGTTGCCGGTATTGATCAGGGTGGTAATACCAAT_GTTCAGTACGAATACGAACCGGCTCATAC	3	0.000625272
TATATTTTTTTCAACATCGTT_CTTGTTGCCAGTATTGGTTACGGTGCTATTACCAAT_GCTTACCCGTCTGGTGCTGTTTACTTTGAC	3	0.000625272
TATATTTCTTACGGTGTTGAC_CTTGTTGCCGGTATTGATGGTGGTGCTACTACCAAT_GTTTACTACGGTGACCGTCATGACCTGTACAACGAACTTGGT	3	0.000625272
ACTATTTTTCCGGACGGTGGT_TTTGTTGCCACTATTAGTATCGGTGGTACTACCAAT_GCTCTGGACCCGTACGTTCAGCCGGACCAGTTCTACCATCGT	3	0.000625272
TATATTTTTTTCAACATCTAC_CTTGTTGCCGGTATTGGTTACGGTAGTACTACCTAT_GTTGAAATCATCTACTACGGTTACCTTATC	3	0.000625272
AATATTTCTAAATACATCGTT_CTTGTTGCCACTATTAATACTGGTGCTAGTACCAAT_GCTCTGTACTCTTACCCGCAGGGTTCTGACGCTTACCTTTAC	3	0.000625272
ACTATTTTTCCGGACGGTGGT_TTTGTTGCCAGTATTACTTACGGTGGTACTACCAAT_GCTATCGGTTACCTGGACGTTGTTGGTGAAGGTTCTTTTCCG	3	0.000625272
ACTATTTCTTACACTGAATCT_CTTGTTGCCACTATTGGTGAAGGTACTAGTACCAAT_GTTTACTACCTGCCGCTGTTCCCATTCCATTACGTTGACCATGAC	3	0.000625272
ACTATTTCTTACACTGAATAC_TTTGTTGCCGGTATTAATAAAGGTAGTAGTACCAAT_GCTTCTTACTACCTGGAATCTGACTTCCTGTACGCTCTTACT	3	0.000625272
ACTATTTTTGCTTCTGGT_TTTGTTGCCACTATTACTCGTGGTGGTAGTACCAAT_GTTGACACTCCGCATGGTACTCGTCATGAC	3	0.000625272
ACTATTTCTTACACTGAATAC_TTTGTTGCCGCTATTAATAAAGGTACTAATACCAT_GTTTTCGCTTACAACGACTTCTACTATTTC	3	0.000625272
TCTATTTCTTACGGTATC_CTTGTTGCCACTATTAGTCTGGGTAGTACTACCAAT_GTTTCTGACTACTACAACACTGACGTTGTTAACCATTAC	3	0.000625272
TCTATTTCTTACGGTATCTAC_TTTGTTGCCGCTATTGCTGAAGGTGGTAGTACCAAT_GCTGTTTACTACCCGTTCGGTCATCATCAT	3	0.000625272
AATATTTTTTACATCTCTGGT_CTTGTTGCCAGTATTGATGGTGGTAGTATTACCAAT_GCTGGTCTGATCGCTGAAGCTGGTTGGTTCTACTACTTTACT	3	0.000625272
AATATTTTTTACATCTCTGGT_CTTGTTGCCGCTATTAGTTACGGTACTAGTACCAAT_GTTGACACTGAATACTACCGTGACTTTCTG	3	0.000625272
TATATTTTTTTCAACGTTTAC_CTTGTTGCCACTATTGCTAAAGGTACTATTACCTAT_GCTCGTATCGGTGTTACTGACGACTTCCATTACTACTATTCT	3	0.000625272
TCTATTTCTTACGGTATCGGT_TTTGTTGCCAGTATTGGTGACGGTGCTAGTACCAAT_GCTTACAAACCGTCTTACTACAACTATTACTTC	3	0.000625272
ACTATTTTTGCTTCTGGTTTC_TTTGTTGCCAGTATTACTGCTGGTACTAGTACCAAT_GCTCGTTACGTTGACGGTGACAAACTTTGG	3	0.000625272
TCTATTTCTTACGGTACTGGT_CTTGTTGCCAGTATTACTTACGGTACTACTACCAAT_GTTAACACTTACGAATCTGACTCTCGTTCTGACATCTTTCCG	3	0.000625272
ACTATTTCTTACACTGAACAG_CTTGTTGCCAGTATTGATTACGGTGCTACTACCTAT_GTTCATTTCACTTACTACACTGAACTTGTT	3	0.000625272
AATATTTTTTACCAGGACGGT_CTTGTTGCCAGTATTAATTACGGTAGTAATACCAAT_GTTCCGGCTTACTACACTGACCGTTATCTG	3	0.000625272
ACTATTTCTTACACTCGTCAT_TTTGTTGCCGGTATTAGTTGGGGTGCTACTACC_GCTCTGGCTGACTCTGGTATCTACTATTAC	3	0.000625272
ACTATTTCTTACACTCGTAAA_CTTGTTGCCGCTATTGATACTGGTACTAGTACCTAT_GCTGACGACCCGTTCGGTTACTACGCTCCGGACTACCATCCG	3	0.000625272
ACTATTTCTTACACTCGTCCG_CTTGTTGCCGCTATTGGTTACGGTGGTAGTACCTAT_GGGTGACGCTGACCCGATCGTTTGGTACCTGTATCAG	3	0.000625272
TATATTTTTTTCACTGTTTCT_CTTGTTGCCACTATTGATGAAGGTGGTAATACCAAT_GCTACTTACCCGGTTTACTACGGTTATCTG	3	0.000625272
AATATTTTTTACCAGCTGTCT_CTTGTTGCCACTATTGGTCTGGGTGGTACTACCAAT_GTTACTGTTGACTTCCATACTGTTTACCTGTCTTACTATAAC	3	0.000625272
ACTATTTTTCCGGACGTTCCG_CTTGTTGCCGGTATTGATCGTGGTAGTAGTACCTAT_GCTGACCCGTACCGTGACCCGTACGCTCAGCAGATCCATGAA	3	0.000625272
TATATTTTTTTCACTGGTGTT_TTTGTTGCCGCTATTACTGAGGTAGTAGTACCAAT_GTTTACGGTGAAGAAAAATGGTACCTTGGT	3	0.000625272
TATATTTTTCGTGACCCGTGG_CTTGTTGCCACTATTAATGACGGTAGTACTACCAAT_GCTGACCAGTTCGACAAAGTTGCTCATTCT	3	0.000625272
AATATTTTTTACCAGGAAAAC_TTTGTTGCCACTATTAGTATCGGTGGTATTACCAAT_GCTCCGGACGCTGGTGGTAAATCTCTTGAC	3	0.000625272
ACTATTTCTTACACTCGTGAA_CTTGTTGCCACTATTAGTAACGGTACTAATACCAAT_GCTCGTTCTTACTCACTCGTTTCTACATCTCTGCTCTTGAC	3	0.000625272
TATATTTTTTTCACTGGTTTC_TTTGTTGCCACTATTGGTCGTGGTGGTAGTACCAAT_GCTGTTCAGGACGACTACGAAACTACTCCGTCTTCTTTAC	3	0.000625272
TATATTTCTTACGGTTACACT_TTTGTTGCCGCTATTGATGCTGGTGGTATTACCTAT_GTTAACGACTACGCTGACCCGTACACCGTGCTGTTCATGAC	3	0.000625272
TCTATTTCTTACGGTAACTAC_CTTGTTGCCGGTATTGCTGTTGGTACTAATACCAAT_GTTGCTTACCGTTACATCGGTTACTATGCT	3	0.000625272
ACTATTTCTTACACTCGTCGT_TTTGTTGCCGGTATTAATTTCGGTACTAGTACCAAT_GTTTGGCGTTCTTCTGACCGTCCGCATGGT	3	0.000625272
ACTATTTTTGCTTCTGCTTAC_CTTGTTGCCAGTATTGCTGGTGGTAGTATTACCTAT_GCTTTCTCTATCACTGGTTTCCGTTACGGTTACTACCATTAC	3	0.000625272
ACTATTTTTGCTTCTGCTTAC_CTTGTTGCCAGTATTAGTTGGGGTGGTACTATTACCAAT_GCTCTGTTCTCTGACGGTACTCCGTATCCG	3	0.000625272
TATATTTTTTTCACTGTTGCT_TTTGTTGCCACTATTGATACTGGTGGTAATACCTAT_GTTGTTCGTCGTGGTGACACTCGTGCTGAATCTACTTATTAC	3	0.000625272
ACTATTTCTTACACTCGTCGT_TTTGTTGCCGCTATTGCTGGTGGTGGTAATACCTAT_GCTTACCCGGGTTACTTCGAATACCATGCT	3	0.000625272
TATATTTTTTTCACTGTTGGT_CTTGTTGCCACTATTACTTACGGTACTACTACCAAT_GCTTACGCTCGTTCTCCGGACACTTATGAA	3	0.000625272
AATATTTTTTACCAGGAAGGT_TTTGTTGCCGCTATTGGTTACGGTACTACTACCAAT_GCTTCTAACCCGTACACTTACTCCGCTTTAC	3	0.000625272
TATATTTTTTTCACTGTTGGT_TTTGTTGCCGGTATTGATTACGGTAGTAATACCAAT_GCTTACGTTTACCGTTCTGCTTACCTGAAATCTGCTTTTGGT	3	0.000625272
TATATTTTTTTCACTGTTTAC_CTTGTTGCCACTATTACTGCTGGTGGTATTACCTAT_GCTGGTTACGCTGAATCTGCTGACGTTGACGACACTTTTTAC	3	0.000625272
ACTATTTCTTACACTCGTCGT_CTTGTTGCCGCTATTGCTACTGGTACTAATACCTAT_GCTGACCTGTACGACGACATCGTTCATCTG	3	0.000625272
ACTATTTCTTACACTCGTCGT_CTTGTTGCCGCTATTACTTCTGGTGCTAATACCTAT_GCTCGTGGTATCCCGTACCAGTACACTGTTTGGATCTATAAC	3	0.000625272
ACTATTTCTTACACTCGTCGT_CTTGTTGCCAGTATTGCTTACGGTGGTAGTACCTAT_GTTCAGACTATCTGGTACGACGGTCTTCCG	3	0.000625272
TCTATTTCTTACGGTAACGGT_TTTGTTGCCACTATTACTGGTGGTAGTATTACCAAT_GCTTCTCGTATCGACGCTCGTTGGATCCCTTCTGCTCATTAC	3	0.000625272
ACTATTTCTTACACTCGTGAC_CTTGTTGCCACTATTGCTGACGGTGGTAATACCTAT_GCTTACGCTGACCAGGACGACATCTATTGG	3	0.000625272
TCTATTTCTTACGGTAACCCG_TTTGTTGCCAGTATTAATATCGGTAGTAGTACCAAT_GTTCCGTACCTGTACATCCAGGCTGTTGACCTGCTGTTTGAC	3	0.000625272
AATATTTTTTACCAGGACGGT_CTTGTTGCCACTATTACTATCGGTGGTAGTACCAAT_GTTTACCATCGTGACGGTGCTCCGGTTTACTCTCTCATCGT	3	0.000625272
TCTATTTCTTACGGTATCTAC_CTTGTTGCCGGTATTGATTACGGTAGTACTACCAA_GCGTCTGTACCTGCCGATCGACCAGGACCAGTTTCAT	3	0.000625272
ACTATTTCTTACACTCGTAAA_TTTGTTGCCGCTATTAATCTGGGTACTAGTACCAAT_GCTAACTGGACTCGTGACGGTCGTACTGACTTTTCT	3	0.000625272
ACTATTTTTGCTTCTGCTGGT_CTTGTTGCCGCTATTGATAACGGTGGTATTACCTAT_GTTCATGACGTTTACTACACTCTGTTTTAC	3	0.000625272
ACTATTTTTCCGGACGGTGTT_TTTGTTGCCGGTATTACTGCTGGTACTAGTACCTAT_GTTGGTGCTTCTTGGTCTCGTTACCATCGT	3	0.000625272
ACTATTTCTTACACTGAAACT_TTTGTTGCCGGTATTGGTCTGGGTGGTAGTACCAAT_GTTGGTGTTCTGTACAACCAGGACCAGTACGTTTGGCTTGGT	3	0.000625272
AATATTTTTTACATCTCTTAC_TTTGTTGCCACTATTACTTACGGTGGTACTACCAAT_GCTTCTACACTAAAGCTGTTGTTCGTAACATCGGTCTTGCT	3	0.000625272
ACTATTTTTCCGGACGGTGTT_TTTGTTGCCGGTATTGATGCTGGTAGTACTACCTAT_GCTTCTACTGACCTGTGGTACGGTCATACT	3	0.000625272
AATATTTTTTACATCTCTTAC_TTTGTTGCCGGTATTAATTACGGTGGTACTACCAAT_GTTTACGACGCTATCACTTACACTCGTACTCCGGACTATTAC	3	0.000625272
TATATTTCTTACGGTGTTGGT_CTTGTTGCCAGTATTAGTTCTGGTGCTAATACCAAT_GTTGAAGAATACGAAGCTCCGGGTGTTATCTACACTTTTACT	3	0.000625272
TTATTTCTTACTACATCTAC_TTTGTTGCCAGTATTGATTACGGTACTAATACCAAT_GTTTTCCTGGACTACACTTACGCTCATTAC	3	0.000625272
TATATTTTTTTCAACGGTATC_TTTGTTGCCACTATTAGTCCGGGTAGTAATACCTAT_GTTGACCTGCCGGGTGCTTCTACTTATGGT	3	0.000625272
ACTATTTTTCCGGACGGTGTT_TTTGTTGCCGGTATTGATTCTGGTACTAATACCAAT_GCTTCTTCTATCCCGCTGCGTGTTTACCTGGTTCCGTATGAC	3	0.000625272
AATATTTTTTACATCTCTTAC_CTTGTTGCCGGTATTACTCCGGGTGCTAGTACCAAT_GTTGTTTACGACTCTCAGGTTTCTCATTCTGTTAAACTTCCG	3	0.000625272
TATATTTTTTTCAACACTAAC_CTTGTTGCCGGTATTGCTCGTGGTAGTAGTACCTAT_GCTCCGGCTACTCATGACTCTGACCATGCT	3	0.000625272
AATATTTTTTACCAGATCATC_CTTGTTGCCAGTATTAATATCGGTGGTAATACCAAT_GCTCGTGGTGACGTTCGTGCTATCGGTCCGTACAACCATGAC	3	0.000625272
ACTATTTTTCCGGACGGTTCT_CTTGTTGCCAGTATTGATCAGGGTACTAATACCAAT_GCTAACTACTCTTACTTCCTGTTAC	3	0.000625272
AATATTTTTTACCAGGACATC_CTTGTTGCCAGTATTAATATCGGTGGTAATACCAAT_GTTACTAACTCTGCTGTTGGTTCTCTTCTTGGCAGCTTTCT	3	0.000625272
AATATCTTCGTTGTT_CTTGTTGCCACTATTAGTGCTGGTGGTATTACCTAT_GTTGACTACATCGACGTTAAACCGTACTCTGACCCGTTTCGT	3	0.000625272
AATATTTTTTACCAGGACCAG_CTTGTTGCCAGTATTGGTGGTGGTAGTATTACCTAT_GCTTACTTCCCGTGGTACTACGACTACTTCCCGAACCATCAG	3	0.000625272
ACTATTTTTGCTTCTGCTGTT_CTTGTTGCCGCTATTGGTTCTGGTACTAATACCTAT_GCTTACCGTCGTTCTCTGCATCAGCATTCT	3	0.000625272
AATATTTTTTACCAGGACCAG_TTTGTTGCCGGTATTGGTCCGGGTACTAGTACCAAT_GCTACTGTTTGGTCTGACTACAACTATGAC	3	0.000625272
ACTATTTCTTACACTCGTATC_TTTGTTGCCACTATTGGTGAAGGTGGTAATACCTAT_GCTGCTTACTCCCGTACCTGGACTATGAA	3	0.000625272
ACTATTTTTCCGGACGTTCTG_CTTGTTGCCGGTATTGATGACGGTGGTATTACCAAT_GCTCAGACTTACGACTCTTTCGGTCATGCT	3	0.000625272
ACTATTTTTGCTTCTGCTGGT_TTTGTTGCCGCTATTGGTAACGGTGCTAGTACCTAT_GTTGTTTCGTTTTCGGTTGGTACCGTGACTACTACTTTCCG	3	0.000625272
TCTATTTCTTACGGTAACGAC_TTTGTTGCCACTATTACTGTTGGTACTAGTACCAAT_GCTGAAGAAACTTCTTACACTTACCGTGTTCCGACTTTTCGT	3	0.000625272
TATATTTTTTTCACTTACGAC_CTTGTTGCCGCTATTAGTGAAGGTGGTACTACCAAT_GCTATCTACCCGTCTTACATCCCGCTTCAG	3	0.000625272
AATATTTTTTACCAGGACGAC_TTTGTTGCCGGTATTACTACTGGTGCCAGTACCTAT_GCTGAACTGTTCTGGCCGCCGTCTGACTCTAACGACTTTTAC	3	0.000625272
TCTATTTCTTACGGTAACGAC_CTTGTTGCCGGTATTGGTGACGGTGGTAATACCAAT_GCTGGTACTGACACTTCTTCTTCTTTTGAA	3	0.000625272
ACTATTTTTGCTTCTGCTGGT_CTTGTTGCCGGTTTAATCGTGGTACTACTACCAAT_GTTGACCCGTACGTTTTCGGTGTTTGGGACGTTTACCATCTG	3	0.000625272
AATATTTTTTACCAGGACGCT_CTTGTTGCCACTATTAGTACGGTACTAATACCAAT_GTTCGTCGTTACTACTGGGGTTTCTATTAC	3	0.000625272
TATATTTCTTACGGTTACATC_CTTGTTGCCGCTATTGCTTCTGGTGCTAGTACCAAT_GTTTACATCCGTAACGACGACCGTGAACTGCGTATCCATCTG	3	0.000625272
TATATTTTTTTCACTTACGGT_TTTGTTGCCACTATTGATTACGGTGGTACTACCAAT_GCTTACCTGAAAGACCGTTCTGGTTATCTG	3	0.000625272
TCTATTTCTTACGGTAACGAC_CTTGTTGCCACTATTAATGTTGGTGCTATTACCTAT_GCTCGTGACGGTACTCAGTACCTGTACCTGGACGCTTATTCT	3	0.000625272
ACTATTTTTGACTCTGGTTAC_CTTGTTGCCAGTATTGATACTGGTAGTAGTACCTAT_G	3	0.000625272
AATATTTTTTACATCTCTGCT_CTTGTTGCCACTATTAATATCGGTGCTATTACCTAT_GCTTACCTGCTGGGTCATTCTTACCATCAG	3	0.000625272
AATATTTTTTACATCTCTGAC_TTTGTTGCCGCTATTGGTAACGGTACTACTACCAAT_GCTCCGTGGCAGGAACAGCCGGGTGACTTCCCGGAATTTCCG	3	0.000625272
TCTATTTCTTACGGTACTTGG_TTTGTTGCCAGTATTAGTGACGGTACTACTACCAAT_GTTGAATACGGTTTCGACTTCGTTTATAAC	3	0.000625272
ACTATTTTTCCGGACGGTTAC_CTTGTTGCCGCGCTGGTGGTAGTACCAAT_GCTCAGGACGACGCTACTGGTTCTTATTAC	3	0.000625272
AATATTTTTTACATCTTCAAC_CTTGTTGCCGCTATTGATGACGGTACTAATACCAAT_GTTGACTACGACGTTTACGTTGGTCATTCT	3	0.000625272
AATATTTCTAAATACATCATC_CTTGTTGCCAGTATTAATGGTGGTAGTACCTAT_GCTGCTGACTCTTCTTACGTTCCGCCGACTGTTACTTTTCGT	3	0.000625272
ACTATTTCTTACACTCTGTAC_TTTGTTGCCAGTATTAGTGAAGGTAGTACTACCAAT_GCTTACTACGGTGCTTCTTACCATTTTGAC	3	0.000625272
ACTATTTTTGCTTCTGGTTAC_CTTGTTGCCGCTATTAATATCGGTGGTATTACCAAT_GCTACTTACGAACAGGGTCGTACTGTTGGTCCGCGTCTTACT	3	0.000625272
TCTATTTCTTACGGTATCATC_TTTGTTGCCACTATTAATAACGGTGGTAGTACCTAT_GCTTGGTACGTTGTTTCTTACAACCGTCAGGTTGCTCATGAC	3	0.000625272
AATATTTTTTACATCTTCTAC_CTTGTTGCCACTATTGCTTACGGTACTACTACCTAT_GTTTACTCTGCTTTCTACCCGTACCATACT	3	0.000625272
ACTATTTCTTACACTCTGTAC_CTTGTTGCCGGTATTAATTACGGTAGTACTACCAAT_GCTTACGGTGGTTTCGGTGGTAACGAATACGACAAACATGGT	3	0.000625272
ACTATTTTTCCGGACGGTTAC_CTTGTTGCCAGTATTAATGACGGTGGTACTACCTAT_GTTAACCATTCGACTGGTCTGGTGTTGGTCAGTCTTTTTC	3	0.000625272
TATATTTTTTTCAACTACTGG_CTTGTTGCCACTATTGATACTGGTGGTAATACCTAT_GCTGGTTACCTGCTGCTGCCGAACCTTGAC	3	0.000625272
TATATTTTTTTCAACTATGTT_TTTGTTGCCAGTATTAATTCTGGTAGTAATACCAAT_GCTTACCCGGACTGGTACATCGAATTTGAC	3	0.000625272
ACTATTTCTTACACTCTGTAC_CTTGTTGCCAGTATTACTGACGGTAGTATTACCTAT_GTTAACTGGGGTAACTCTCTGGGTCATGAC	3	0.000625272
ACTATTTTTGCTTCTGGTGTT_TTTGTTGCCAGTATTACTCCGGGTGCTAGTACCTAT_GTTCAGTACCTGTTCGACTACTGGGACTACGACGACTATCCG	3	0.000625272
ACTATTTTTGCTTCTGGTGTT_TTTGTTGCCAGTATTAATTACGGTACTACTACCAAT_GTTTACCGTGACTCGCTTACGACGCTCATGTTGGTTTTAAC	3	0.000625272
ACTATTTTTGCTTCTGGTGTT_CTTGTTGCCGGTATTAATCATGGTACTATTACCAAT_GCTGACGACTACAAAACTTACGGTCTTGTT	3	0.000625272
TCTATTTCTTACGGTAGTATC_TTGTTGCCACTATTGCTCTGGGTACTACTACCAAT_ATCTCTATCCAGCAGGCTGGTACTCAGTATGGT	3	0.000625272
ACTATTTCTTACACTCTGTACGGT_CTTGTTGCCGGTATTGCTACTGGTACTATTACCAAT_GTTCGTGACTGGCGTGGTTTCTCTTATCTG	3	0.000625272
ACTATTTTTGCTTCTGGTGTT_CTTGTTGCCAGTATTAATTCTGGTGGTATTACCTAT_GTTACTGGTTACTACGAACTGTCTTACTTTACT	3	0.000625272
ACTATTTTTGCTTCTGGTGGT_TTTGTTGCCAGTTGGTGAAGGTGCTAGTACCTAT_GTTGTTGACAACCGTGAATACATCCTTCTG	3	0.000625272
TCTATTTCTTACGGTACTTTC_TTTGTTGCCACTATTGATGTTGGTACTAGTACCAAT_GTTGACTACCAGTACTACCCGTCTCTTACT	3	0.000625272
AATATTTTTTACCAAACCGTGG_CTTGTTGCCGGTATTGATCCGGGTAGTACTACCAAT_GCTTACTCTGAAACTGTTCGTGTTCATGAC	3	0.000625272
ACTATTTTTCCGGACGGTTAC_CTTGTTGCCAGTATTAGTTACGGTACTAATACCAAT_GCTTACTACTACCTGCGTGTTTCCTCTTCGT	3	0.000625272
TATATTTTTCGTGACCGTTAC_TTTGTTGCCAGTATTACTCCGGGTGCTAGTACCAAT_GTTTACCTGTACGACATCGACGACGACGGTTACCGTCATTAC	3	0.000625272
ACTATTTTTCCGGACGGTTAC_CTTGTTGCCACTATTAGTGACGGTGGTATTACCTAT_GTTACAACTACGGTGTTGACGGTTATGCT	3	0.000625272
AATATTTTTTACCAGAACGAC_CTTGTTGCCACTATTAATATCGGTACTAGTACCAAT_GCTTCTGCTCGTGTTGCTGACTCTTATGGT	3	0.000625272
TCTATTTCTTACGGTACTTAC_CTTGTTGCCGGTATTAATTTCGGTGCTACTACCAAT_GTTTGGGTTGACGTTTACGTTTACCATGAC	3	0.000625272
TCTATTTCTTACGGTACTGTT_TTTGTTGCCAGTATTAGTTGGGGTACTAATACCAAT_GTTCGTTACGGTGACCATGACCATACTTTCTACTCTCTTTCT	3	0.000625272
ACTATTTCTTACACTCTGCCG_CTTGTTGCCGCTATTGGTCCGGGTGCTAGTACCAAT_GTTACTCGTTCTCAGACTGCTGACCCGGACCGTGACCTTATC	3	0.000625272
ACTATTTCTTACACTCTGGCT_CTTGTTGCCAGTATTGATGTTGGTGCTAATACCTAT_GCTAACCCGGGTCGTCGTGACTGGTACACTTACCTTTAC	3	0.000625272
ACTATTTCTTACACTCTGCCG_CTTGTTGCCACTATTGGTCTGGGTGCTAGTACCAAT_GCTCCGCGTTCTAACGGTGACCAGCTTGAC	3	0.000625272
TATATTTTTTTCACCGGTTAC_CTTGTTGCCGGTATTGCTGACGGTACTAGTACCAAT_GTTCCGTCTCCGACTTTACGACCAGGGTTACTACCGTTTTGTT	3	0.000625272
ACTATTTTTGCTTCTGGTGAC_TTTGTTGCCGGTATTACTGACGGTGCTAATACCTAT_GCTCAGCAGATCTGGGTTAACTACCTTTAC	3	0.000625272
AATATTTTTTTCGGTTACCAT_CTTGTTGCCACTATTGCTCAGGGTGCTAGTACCAAT_GTTGAATACGCTTACCTGTACGGTCATAAA	3	0.000625272
ACTATTTTTGACTCTGGTTAC_CTTGTTGCCAGTATTACTTCTGGTACTACTACCAAT_GTTTACCGTGAAGACTCTCAGGCTACTATCTACAACCTTCAG	3	0.000625272
TCTATTTCTGGTGGTTCTTCT_TTTGTTGCCGCTATTGATTACGGTAGTAGTACCTAT_GCTATCTCTACGGTTACACTCTGTTTGCT	3	0.000625272
AATATTTTTTTCGGTTACCGT_CTTGTTGCCAGTATTAGTTACGGTGCTAATACCAAT_GCTTACAACTACCTGGTTCTGCGTGACTACTTCTCTCATCGT	3	0.000625272
AATATTTTTTTCGGTTACCGT_CTTGTTGCCGCTATTAGTGAAGGTGCTATTACCTAT_GTTGGTTACCAGTACCGTGACGAACTTACT	3	0.000625272
AATATTTTTTTCGGTTACCGT_CTTGTTGCCGGTATTGATGCTGGTAGTACTACCAAT_GTTATCCAGGGTGACGCTGGTTTCACTTGGCAGTGGCATGGT	3	0.000625272
AATATTTTTTTCGGTTACACT_TTTGTTGCCGCTATTACTGACGGTAGTATTACCAAT_GTTTACTACTACGTTTCTTACTACGTTCGTACTGACCATTCT	3	0.000625272
TCTATTTCTAACACTTACACT_TTTGTTGCCGGTATTGCTTACGGTAGTACTACCAAT_GCTGTTGCTGGTGACGCTTCTTACTTTTAC	3	0.000625272
AATATTTTTTCCTGTACCTG_TTTGTTGCCACTATAGTTCTGGTGCTACTACCTAT_GTTTCTTACGGTTGGCCGGACTACACTACTAACGACTTTACT	3	0.000625272
TCTATTTCTGTTTCTCGTGAC_TTTGTTGCCAGTATTAATCGTGGTAGTACCTAT_TACGGTCATACT	3	0.000625272
TATATTTCTAACTACTACCTG_TTTGTTGCCGGTATTAATTACGGTGGTAATACCAAT_GTCCGTACATCTACCGTCTGCAGTTCGGTGACACTCATCGT	3	0.000625272
ACTATTTCTTACACTCTGGGT_TTTGTTGCCGCTATTAATCGTGGTAGTATTACCTAT_GCTGACGGTTACTGGGCTTACCTGACTGACTACACTTTTTCT	3	0.000625272
TATATTTTTTTCACTAACACT_CTTGTTGCCAGTATTGGTTACGGTGCTATTACCTAT_GTTGGTCCGTCCGTGACCAGTTCCTTCTG	3	0.000625272
ACTATTTTTGCTTCTGGTGGT_CTTGTTGCCAGTATTGCTATCGGTGGTAATACCTAT_GTTACTACCTGGACGCTCCGTCTGGTTACATCATCTTTACT	3	0.000625272
ACTATTTCTTACACTCTGGGT_TTTGTTGCCACTATTACTGGTGGTACTAGTACCTAT_GTTGTTGTTGGTACTAACTACTCTGGTGAATTCTTCCTTGAC	3	0.000625272
AATATTTTTTACCACTACTCT_TTTGTTGCCAGTATTAGTTCTGGTACTATTACCTAT_GCTGTTGGTTACTACGGTTACATCTTTGAC	3	0.000625272
AATATTTTTTACCACTACTTAC_CTTGTTGCCACTATTACTTACGGTACTAGTACCAAT_GTTGGTATCGTTATCATCCGTTACACTGAAGGTGAACATACT	3	0.000625272
ACTATTTCTTACACTCTGGGT_CTTGTTGCCAGTATTAGTTCTGGTGGTACTACCAAT_GCTTCGGTACTCTGAACGGTGACCTTTTC	3	0.000625272
ACTATTTCTTACACTCTGGCT_TTTGTTGCCGGTATTGGTCAGGGTGCTATTACCAAT_GCTGAAGGTCAGGTTTTCTACACTGACCTGGTTGGTCATGTT	3	0.000625272
TATATTTTTCGTGACCGTTAC_CTTGTTGCCGGTATTGGTCAGGGTAGTAAT_GCTTCTTCGGTTACTTCCAGTACCATGTT	3	0.000625272
TCTATTTCTTACGGTACTTCT_CTTGTTGCCACTATTGATACTGGTGGTAATACCAAT_GTTTACTTTCCG	3	0.000625272
ACTATTTCTTACACTCTGGCT_TTTGTTGCCAGTATTAGTGACGGTGCTAGTACCAAT_GTTGTTGTTGACAAATCTTCTCTGTTTACT	3	0.000625272
TATATTTTTCGTGACCGTTAC_CTTGTTGCCGGTATTAGTCGTGGTGGTATTACCTAT_GTTCCGGACGTTCAGAACGACTCTCATGAC	3	0.000625272
AATATTTTTTACCAGAAAGAC_CTTGTTGCCGGTATTGCTTCGGTAGTAATACCAAT_GTTGTTGAATGGGGTCAGGCTGACTTTTGG	3	0.000625272
AATATTTTTTACCAGAAAGCT_TTTGTTGCCGCTATTGGTTACGGTACTATTACCTAT_GTTGACTGGTGGGACATCCCGTCTCGTGACCTGTCTCTTGAC	3	0.000625272
ACTATTTTTGCTTCTGGTGAC_TTTGTTGCCGGTATTAGTACTGGTGCTAGTACCAAT_GCTCGTTGGATCGCTCCGGGTGTTTTTTGG	3	0.000625272
AATATTTTTTACCAGAAATGG_CTTGTTGCCGGTATTGATCAGGGTACTAATACCAAT_GCTGGTGGTTCTCTGGACTTCCTGCTTCAG	3	0.000625272
ACTATTTTTCCGGACGGTTAC_CTTGTTGCCGGTATTGCTATCGGTACTACTACCTAT_GCTGACGCTCGTAACGGTACTTACTATGCT	3	0.000625272
TCTATTTCTTACGGTACTTAC_TTTGTTGCCACTATTGGTTCTGGTGGTACTACCAAT_GTTAACGGTCTGAAATACGACCAGCATGTT	3	0.000625272
ACTATTTTTGCTTCTGGTGAC_TTTGTTGCCACTATTGCTCGTGGTGCTAATACCAAT_GCTGCTTGGGACAACTACTCTCGTCATTCT	3	0.000625272
TCTATTTCTTACGGTATCTCT_TTTGTTGCCACTATTGCTGGTGGTGCTAGTACCTAT_GTTTTCTCTCGTGGTGACGACGCTCATTGG	3	0.000625272
ACTATTTCTTACACTCTGCAT_TTTGTTGCCGGTATTACTGGTGGTGGTAATACCAAT_GCTTACGCTGCTCGTCATACTGTTCCGTGGTACGAATTTTC	3	0.000625272
AATATTTTTTACCAGACTTAC_CTTGTTGCCGCTATTGGTGGTGGTAGTAGTACCTAT_GCTCCGGGTATCAACATCGTTGGTCTTCTG	3	0.000625272
TCTATTTCTTACGGTACTTAC_CTTGTTGCCAGTATTGGTGGTGGTGCTATTACCTAT_GCTATCCGTTACCCGCGTGGTGTTCTTTAC	3	0.000625272
AATATTTTTTACCAGACTGAC_CTTGTTGCCACTATTAATCTGGGTGGTAGTACCAAT_GTTACTTCTCGTGTTCAGAAAGGTGACTACGGTTACCATGGT	3	0.000625272
AATATTTTTTACCAGACTGAC_TTTGTTGCCACTATTGGTGTTGGTAGTATTACCAAT_GCTACTACCCGTTCTCTGTTGCTGACTCTATCCATCTTGGT	3	0.000625272
TATATTTTTCGTGACCGTGTT_CTTGTTGCCAGTATTGGTGACGGTACTACTACCAAT_GCTTACACTTACTCTCAGGGTGAACTTTAC	3	0.000625272
AATATTTTTTACCAGACTGAC_TTTGTTGCCGGTATTGATGGTGGTACTAATACCTAT_GTTAACGAATCTAACGGTTTCCTGGGTTACAACTGGTATCTG	3	0.000625272
TATATTTTTTTCACTATCTCT_TTTGTTGCCGGTATTGCTCGTGGTGCTATTACCAAT_GCTTACCCGGACAAATACCGTGCTTATTAC	3	0.000625272
ACTATTTCTTACACTCTGCTG_CTTGTTGCCGCTATTGATGACGGTGCTAATACCTAT_GCTGGTGACGACGGTCGTTACGGTCTTACT	3	0.000625272
ACTATTTTTCCGGACGGTTAC_TTTGTTGCCAGTATTGGTGACGGTGGTACTACCAAT_GCTTACCAGGGTTACCCGTACTGGTCTTACGACGAACATGGT	3	0.000625272
AATATTTCTAAATACATCATC_TTTGTTGCCACTATT_GTGCTTTCTACGGTCTGCTGTACACTTACGACTCTCATGGT	3	0.000625272
AATATTTTTTACATCTGGTAC_TTTGTTGCCGCTATTAGTAACGGTAGTAGTACCTAT_GTTTCTGGTACTAACTACAAATACTCGTTTACTTTTAC	3	0.000625272
AATATTTTTTACATCTGGTAC_TTTGTTGCCAGTATTGCTTACGGTGGTAATACCAAT_GTTACTCCGGTTAACCTGGGTACTCTTTCT	3	0.000625272
AATATTTTTTACATCTCTCTG_TTTGTTGCCACTATTGGTTCTGGTAGTATTACCTAT_GCTGGTGCTGACGGTACTTACCCGCATTCTGTTGGTCATGTT	3	0.000625272
AATATTTTTTACATCTCTC_CTGTTGCCAGTATTGGTATCGGTGCTAATACCAAT_GTTGTTCCGTACTACACTATCACTCATTAC	3	0.000625272
AATATTTTTTACATCTCTGAA_CTTGTTGCCGGTATTGATTGGGGTAGTAGTACCAAT_GCTCGTGACTACGACGTTTGGAAATTTGAC	3	0.000625272
ACTATTTCTTACACTGAATAC_CTTGTTGCCGCTATTACTGAAGGTGGTATTACCTAT_GTTTACGACGTTTACTGGCTGTACCTTACT	3	0.000625272
AATATTTTTTACATCTCTGAC_CTTGTTGCCACTATTAGTTCTGGTGCTACTACCAAT_GCTTACCAGTGGTCTACTCCGTACCATGTT	3	0.000625272
TCTATTTCTTACGGTATCTGG_CTTGTTGCCAGTATTGATGCTGGTGGTATTACCTAT_GTTACTCAGGCTAACGGTCAGTACCATGAC	3	0.000625272
TATATTTTTTTCAACCTGACT_CTTGTTGCCGGTATTGGTCGTGGTGGTACTAATACCTAT_GCTTACGCTTCTTACCAGTTCTCTCTTCGT	3	0.000625272
TCTATTTCTTACGGTATCTCT_TTTGTTGCCGGTATTACTGTTGGTACTACTACCAAT_GTTATCGCTAACCGTCTGCGTATCCATGGT	3	0.000625272
TATATTTTTCGTGACCTGCCG_TTTGTTGCCACTATTGGTTCTGGTACTAATACCAAT_GCTGACCGTAAACATCGTGCTCAGTATCTG	3	0.000625272
TATATTTCTACTGGTTACGGT_CTTGTTGCCGGTATTAATCAGGGTGGTAGTACCAAT_GTTTCTTACGACAACCGTACCTTCTTCCCGGGTACTTATGTT	3	0.000625272
ACTATTTTTGCTTCTGGTTGG_CTTGTTGCCACTATTGGTGAAGGTGCTAGTACCAAT_GCTCATTTCCAGGCTGGTCGTGTTGGTAAATACGACCTTAAC	3	0.000625272
ACTATTTCTTACACTGAAGTT_TTTGTTGCCGCTATTGGTGGTGGTGGTAATACCTAT_GTTCTGGTTTACGGTACTTCTTACTTTTGG	3	0.000625272
AATATTTTTTACATCTCTGAC_TTTGTTGCCAGTATTACTGTTGGTGGTAGTACCTAT_GTTTCTTCGCTTACTACCAGGGTTTTAAC	3	0.000625272
ACTATTTTTGCTTCTGGTTC_CTTGTTGCCGGTATTGCTGTAGTAATACCAAT_GTTCTGCTGCCGTACGCTTACAACTATTAC	3	0.000625272
AATATTTTTTACATCTCTGAC_TTTGTTGCCAGTATTAGTGACGGTAGTATTACCTAT_GTTTACGCTTCTGACAACAACATCCTTTGG	3	0.000625272
TATATTTTTTTCAACGACCAG_TTTGTTGCCGGTATTAATCCGGGTACTAATACCAAT_GTTCTGGTTTCTCATGGTACTTACTTTTAC	3	0.000625272
AATATCTTACGACCGTGAC_TTTGTTGCCGGTATTAGTCTGGGTACTACTACCTAT_GTTTACTACATCGTTTACCCGCATACTCTGGTTGACCATCCG	3	0.000625272
ACTATTTTTCCGGACGGTGTT_CTTGTTGCCGCTATTGATGCTGGTAGTAATACCTAT_GTACTGACTCTTTCGTTTATTAC	3	0.000625272
AATATTTTTTACCAGACTCCG_TTTGTTGCCGCTATTAATGACGGTACTAGTACCAAT_GTTCCGTACTACTACGGTTACGCTCATGAA	3	0.000625272
ACTATTTTTCCGGACGGTTAC_TTTGTTGCCGCTATTGCTTCTTGGTGGTAATACCAAT_GTTGACGACGCTTTCTGGGACTACGACCGTCGTTCTCTTACT	3	0.000625272
AATATTTTTTACCAGACTCAT_CTTGTTGCCGCTATTGGTGACGGTAGTAGTACCTAT_GCTTACTGGCGTCCGTACCATGGTGTTCAGACTGGTTATCGT	3	0.000625272
ACTATTTTTGCTTCTGGTGAC_CTTGTTGCCGGTATTGGTTTCGGTACTAGTACCTAT_GCTTGGTCTGGTTCTGGTCGTATCCTTTAC	3	0.000625272
ACTATTTCTTACACTCTGCAT_TTTGTTGCCATATTGGTATCGGTAGTAATACCAAT_GTTTGGCATGTTCGTACTCGTACTTACACTACTGTTCATGTT	3	0.000625272
TCTATTTCTTACGGTACTGTT_CTTGTTGCCACTATTGATAAAGGTAGTAATACCAAT_GCTTTCACTTACTACGGTGGTTTCCATCTG	3	0.000625272
AATATTTTTTACCAGACTTAC_CTTGTTGCCGGTATTAATTACGGTGGTACTTACCTAT_GTTGCTTCTTACCGTGTTCTGGCTCATGTT	3	0.000625272
TCTATTTCTTACGGTACTGTT_CTTGTTGCCACTATTAATTGGGGTAGTACTACCTAT_GTTATTAC	3	0.000625272
TATATTTTTTTCACTCAGTAC_TTTGTTGCCAGTATTAATCGTGGTGGTAATACCTAT_GCTGACGTTACTGACGGTTACGCTTTCTACTACACTTATGCT	3	0.000625272
ACTATTTTTCCGGACGGTTAC_TTTGTTGCCGGTATTAGTTACGGTGGTATTACCTAT_GTTGACTACGAAGTTGTTGGTAAACGTTACGACGACTTTGGT	3	0.000625272
ACTATTTCTTACACTCTGATC_CTTGTTGCCACTATTACTTTCGGTGCTAGTACCAAT_GTTGGTGTTTCTGACTTCTCTACTATGTT	3	0.000625272
TCTATTTCTTACGGTACTGGT_TTTGTTGCCACTATTAGTCGTGGTACTAGTACCAAT_GTTGGTCGTGACACTGACAAATCTGACTCTGCTCAGTTTTCT	3	0.000625272
TCTATTTCTTACGGTACTGGT_CTTGTTGCCGGTATTGCTGACGGTAGTAATACCAAT_GCTCGTGGTGCTCGTGAAGACGCTCTTTAC	3	0.000625272
AATATTTTTTACCAGACTTTC_CTTGTTGCCACTATTGCTTCTGGTGCTACTACCTAT_GCTCTGTGGCGTTCTCATCTGACTAACTACCCGTACCATGAC	3	0.000625272
TATATTTTTTTCACTCCGGAC_CTGTTGCCAGTATTAGTACTGGTGGTAATACCAAT_GCTGGTACTGGTGCTTACATCTTCGACAAATCTTACCTTTAC	3	0.000625272
AATATTTTTTACCAGACTTTC_CTTGTTGCCAGTATTAATGGTGGTGGTAATACCAAT_GTTGACCGTCATGGTGTTGGTGCTACTGGTTACACTTTTTAC	3	0.000625272
AATATTTTTTACCAGACTTTC_TTTGTTGCCACTATTAGTAAAGGTGGTACTACCTAT_GCTTACTACCCGTTCTACGACATCGGTGACGGTTTCCTTGAA	3	0.000625272
TATATTTCTTACGGTGTTTCT_CTTGTTGCCGCTATTGCTACTGGTGCTAATACCAAT_GCTAAAAACTACGTTGACGTTCCGCATATC	3	0.000625272
AATATTTTTTACCAGACT_TTTGTTGCCAGTATTGATACTGGTAGTAATACCAAT_GTTGGTTACTACTTCCCGTGGTTCTTTGGT	3	0.000625272
ACTATTTTTGCTTCTGGTGAA_TTGTTGCCGCTATTGCTGACGGTAGTAATACCTAT_GTTTACGGTGGTCCGTACGGTGGTGAATACTCTTGGCATATC	3	0.000625272
ACTATTTCTTACACTCTGGAC_TTTGTTGCCGGTATTGATCCGGGTACTACTACCAAT_GTTGACTCTGAAACTACTTACGGTCTTTAC	3	0.000625272
TATATTTCTTACGGTGTTTAC_TTTGTTGCCGGTATTACTACTGGTACTACTACCAAT_GTTGCTCCGCGTCATTACCCGATCACTAACCCGTCTCATTCT	3	0.000625272
ACTATTTTTCCGGACGGTTAC_TTTGTTGCCAGTATTGATGACGGTGCTACTACCTAT_GTTGACGACTCTACGACTACGGTTATCAG	3	0.000625272
ACTATTTCTTACACTCTGGAC_TTTGTTGCCAGTATTGGTTTCGGTGGTATTACCTAT_GCTCAGCAGGTTGTTTACTACGCTCATGAC	3	0.000625272
TATATTTTTTTCACTACTGTT_TTTGTTGCCGCTATTAATGAAGGTACTATTACCAAT_GTTGGTGACTTCTGGTACCGTTACTTTATC	3	0.000625272
TCTATTTCTTACGGTACTTAC_CTTGTTGCCGGTATTAATGCTGGTGGTAGTACCTAT_GTTCTGGGTTACGGTGCTTACGGTGGTCTGTACTTCTATGTT	3	0.000625272
TATATTTTTTTCACTACTTAC_CTTGTTGCCAGTATTAATCCGGGTAGTAATACCAAT_GCTGTTGGTGGTGCTGTTTACGTTTATGCT	3	0.000625272
TATATTTTTCGTGACCGTTAC_CTTGTTGCCACTATTGCTTCTGGTACTACTACCAAT_GTTGTTTTCTACACTTACTCTCGTCTGACTGGTTACCTTGCT	3	0.000625272
TCTATTTCTTACGGTACTTAC_CTTGTTGCCGCTATTGGTTTCGGTAGTATTACCAAT_GCTCCGGTTACTGGTTACACTCAGCATGAC	3	0.000625272
TCTATTTCTTACGGTACTTAC_CTTGTTGCCGCTATTGGTTTCGGTACTAATACCTAT_GGTTGGTTACGACGCTCTGCATCATTATGTT	3	0.000625272
TATATTTTTCGTGACCGTTAC_CTTGTTGCCACTATTGCTTACGGTGCTATTACCAAT_GCTTGGTCTCCGCGTGCTGCTGAACTTCTG	3	0.000625272
ACTATTTCTTACACTCTGGAC_CTTGTTGCCGGTATTGCTGTTGGTGGTAGTACCAAT_G	3	0.000625272
ACTATTTTTCCGGACGGTTAC_TTTGTTGCCAGTATTAATTACGGTGGTATTACCTAT_GCTGTTTACGGTGACGACGCTAAACATCCG	3	0.000625272
ACTATTTTTGCTTCTGGTGAC_CTTGTTGCCGGTATTGCTGCTGGTAGTAGTACCAAT_GTTTACGGTAACTTCGGTGGTCAGTACGACTACGGTTTTACT	3	0.000625272
AATATTTTTTTCGCTTCTATCGTT_CTTGTTGCCAGTATTGTACTACCAAT_GTTCTTACTACCTGTACGGTTCTGGTGGTTACTATACT	3	0.000625272
ACTATTTTTGCTTCTGTTTGG_CTTGTTGCCAGTATTGATGGTGGTAGTACTACCTAT_GTTGGTATCCAGGGTTACGCTCCGGGTGGTCATATCCTTCCG	3	0.000625272
ACTATTTTTGCTTCTGTTTCT_TTTGTTGCCGCTATTGCTTGGGGTAGTATTACCAAT_GCTTCTCATGTTGTTACTTCTGCTTTTCCG	3	0.000625272
TCTATTTCTTACGCTTACTAC_CTTGTTGCCGGTATTGGTTACGGTGGTATTACCTAT_GCTTACCGTGACAACTCTATCGGTCATCGT	3	0.000625272
AATATTTTTTACCATCTGTAC_CTTGTTGCCGCTATTGATGACGGTACTAGTACCTAT_GCTCGTACTTCTCGTCCGCGTCTGGACCAGACTGGTCATACT	3	0.000625272
TCTATTTCTTACGCTTACTAC_CTTGTTGCCGGTATTACTGTTGGTGCTATTACCAAT_GCTGTTTCTTACTCTGGTTACCGTGCTACTGAAGGTCTTTCT	3	0.000625272
AATATTTTTTACCATCTGTCT_CTTGTTGCCGGTATTACTCCGGGTGGTAGTACCAAT_GCTCAGTACGAATACGGTCGTCCGATCGAAACTCTGTTTCGT	3	0.000625272
ACTATTTTTCCGGACTACGAC_TTTGTTGCCACTATTACTCCGGGTAGTAATACCAAT_GCTAACTACAACAACGACGTTACTGACGAACTGGGTCATCCG	3	0.000625272
TCTATTTCTTACGCTTACTAC_TTTGTTGCCGCTATTAGTTCTGGTGGTAGTACCAAT_GTTGACGCTCGTTACTCTGTTGTTCATCCG	3	0.000625272
AATATTTTTTACCATCGTGCT_TTTGTTGCCAGTATTGCTGACGGTAGTATTACCAAT_GCTCAGCAGTACGGTTCTCCGCGTTATTAC	3	0.000625272
AATATTTTTTACCATCGTGCT_TTTGTTGCCACTATTAATTCTGGTAGTACTACCTAT_GTTCGTCCGGGTTCTTACGAAGACCGTGTTGCTGACCATCGT	3	0.000625272
AATATTTTTTACCATCCGTAC_TTTGTTGCCAGTATTGATGGTGGTACTAATACCTAT_GTTGAATACCAGTACTTCCTGGGACGACTTCCGTGTTCATTAC	3	0.000625272
TCTATTTCTTACGCTTACTCT_CTTGTTGCCATGGTGACGGTGCTATTACCAAT_GTTTACCAGCGTTCTGCTCCGTACTTTGACGAC	3	0.000625272
ACTATTTCTTACACTACTGCT_TTTGTTGCCACTATTGCTTACGGTGCTAATACCAAT_GCTCCGGACAAATCTGTTACTTGGTATGTT	3	0.000625272
AATATTTCTAAATACACTGAA_TTTGTTGCCAGTATTACTGGTGGTGCTAATACCAAT_GCTCATGACCGTGACTACGCTGACTTTGAA	3	0.000625272
ACTATTTCTTACACTACTGCT_TTTGTTGCCACTATTACTTACGGTGGTATTACCAAT_GCTATCGCTATCGTTACTGACGACTATTAC	3	0.000625272
TATATTTTTTTCCCGGACGTT_CTTGTTGCCGGTATTACTGGTGGTGCTACTACCAAT_GTTGCTCGTCGTGACGCTCATACTTACCTTGAC	3	0.000625272
ACTATTTCTTACACTACTGCT_CTTGTTGCCGGTATTGCTTACGGTGCTACTACCAAT_GCTTTCTACACTGACGACAACTCTCTTGGT	3	0.000625272
ACTATTTTTCCGGACTACGAC_CTTGTTGCCAGTATTGGTGTTGGTAGTAGTACCTAT_GCTCGTACTTACGGTGAATACCCGGGTTACGACAAACTTGGT	3	0.000625272
TATATTTTTCGTGACACTTAC_TTTGTTGCCGGTATTACTCTGGGTGCTAGTACCAAT_GTTGCTGGTGTTTACCGTCTGAAACATATC	3	0.000625272
AATATTTTTTACCATCGTACT_CTTGTTGCCGGTATTAGTGACGGTGGTACTACCTAT_GTTCGTGAAGTTTACCTGTACTCTCTTAAC	3	0.000625272
AATATTTTTTACCATACTGGT_TTTGTTGCCGCTATTGCTTCTGGTGGTAATACCTAT_GCTTCTTGGTCTTGGTTCTCGACCATGGT	3	0.000625272
ACTATTTTTCCGGACTACGAC_CTTGTTGCCGGTATTGCTCATGGTGGTAGTACCAAT_GTTACTGGTGTTTACCATGTTTACTTTACT	3	0.000625272
ACTATTTTTCCGGACTACGAC_CTTGTTGCCGGTATTGGTACTGGTGGTACTACCTAT_GCTCAGTTCGAAGACGACTCTTCTGTTGACGGTCGTCTTTCT	3	0.000625272
ACTATTTTTCCGGACTACGAC_CTTGTTGCCGGTATTGGTTCTGGTGCTAATACCTAT_GTTACTTCTCATGGTCGTGTTGACCCGGGTTACTACTATACT	3	0.000625272
AATATTTTTTACCATCGTGAA_TTTGTTGCCACTATTACTCATGGTGGTAATACCTAT_GCTTCTGTTGACTACGGTGAACTTTAC	3	0.000625272
TCTATTTCTTACGCTTACTAC_TTTGTTGCCGGTATTGCTACTGGTGCTACTACCAAT_GCTGGTCAGGTTAACCAGCAGCTGCTTTAC	3	0.000625272
ACTATTTCTTACACTACTGAC_TTTGTTGCCAGTATTGATATCGGTAGTAGTACCAAT_GTTCGTCCGGTTTCTTCTGGTCAGTTTAC	3	0.000625272
TATATTTTTCGTGACACTTAC_TTTGTTGCCGCTATTGATACTGGTAGTACTACCTAT_GTTGCTGGTGAAGACCAGACTCAGCATGAC	3	0.000625272
ACTATTTCTTACACTACTGAC_TTTGTTGCCACTATTAGTTACGGTAGTACTACCAAT_GCTCCGTCTTACTACGGTGCTCCGTACTCTGCTGACTTTACT	3	0.000625272
TATATTTCTTACGGTTACTAC_TTTGTTGCCACTATTAGTCTGGGTGCTATTACCTAT_GCTTCTACTGCTGCTTCTAACGCTTACGGTCCGGGTCTTGGT	3	0.000625272
AATATTTTTTACCATCCGTGAC_CTTGTTGCCGGTATTGGTTACGGTACTAGTACCAAT_GCTATCCGTTACTACGACCTGGCTTTTCCG	3	0.000625272
TATATTTTTTTCCCGGACGTT_CTTGTTGCCAGTATTGGTGACGGTGCTATTACCTAT_GCTGTTTACTACTACCGTGCTTCTGTTCCGGGTTATCAT	3	0.000625272
AATATTTTTTACCATCTGGTT_CTTGTTGCCGCTATTACTTACGGTGGTAGTACCAAT_GCTGTTTCTT	3	0.000625272
AATATTTTTTACCATCTGGGT_TTTGTTGCCGCTATTGCTTTCGGTGCTACTACCAAT_GTTCTGTCTCTGGGTTACTACTCTCTTTTC	3	0.000625272
ACTATTTCTTACACTACTTAC_TTTGTTGCCACTATTGATTGGGGTGGTACTACCTAT_GTTTCTTACTACGCTGGTGACGACCCGACTAAAGCTTTTTAC	3	0.000625272
ACTATTTCTTACACTACTTAC_TTTGTTGCCACTATTGATGACGGTACTAACCAAT_GTTTACTACTACTACCGTTCTGTTTCGCTGACTTCTTTTAC	3	0.000625272
TCTATTTCTTACGCTTACTTC_TTTGTTGCCGCTATTAGTCATGGTGCTAATACCAAT_GTTGACGAAGCTCAGGACGGTCGTGTTGCTTACGACCATGAC	3	0.000625272
AATATTTTTTACCATCACTGTT_TTTGTTGCCACTATTAATCGTGGTGGTATTACCAAT_GC	3	0.000625272
TATATTTTTTTCCCGACTCGT_TTTGTTGCCGCTATTAGTCTGGGTGCTAGTACCAAT_GTTCAGGACAACCTGCGTGTTTCTTATTAC	3	0.000625272
AATATTTTTTACCATCAGAAC_TTTGTTGCCGGTATTACTGAAGGTACTAGTACCTAT_GCTTACTCTGAACGTAACTTCCGTGACTCTACTTACTATACT	3	0.000625272
ACTATTTCTTACACTACTTAC_CTTGTTGCCGCTATTAGTCGTGGTAGTACTACCAAT_GCTACTCTGTACGACACTCATTACCTTTAC	3	0.000625272
TATATTTTTTTCCCGATCATC_CTTGTTGCCGCTATTGGTGACGGTGCTAATACCAAT_GCTCAGTACGACTGGCACCCGAAATTCCGTGAAACTCATCCG	3	0.000625272
TATATTTTTTTCCCGCAGAAC_TTTGTTGCCGGTATTACTTGGGGTGCTACTACCTAT_GCTGTTCGTTACCCGTGGTACTCTTATGCT	3	0.000625272
ACTATTTTTCCGGACTACGAA_TTTGTTGCCGCTATTGCTTTCGGTGCTACTACCAAT_GCTATCCGTGGTCATTTCTACACTTATGAA	3	0.000625272
AATATTTTTTACCATCAGGGT_TTTGTTGCCACTATTGGTTCTGGTGCTATTACCTAT_GTTTACAACCGTCTGTCTACTAACGTTTGGGTTTGGTTTGGT	3	0.000625272
AATATTTTTTACCATCAGGGT_TTTGTTGCCAGTATTGATACTGGTAGTAATACCAAT_GTTTCTACTGGTGACTGGCCGGCTTACTACTCTTACCTTTTC	3	0.000625272
AATATTTTTTACCATCAGTAC_TTTGTTGCCGGTATTAATGGTGGTGGTACTACCTAT_GTTTACGTTGGTTACACTAACTACTTTCAG	3	0.000625272
TCTATTTCTTACGCTTACTCT_CTTGTTGCCGGTATTACTTGGGGTGCTATTACCTAT_GCTGCTTGGGACGTTGACGGTTCTGAATACCGTTACTACTTTAC	3	0.000625272
TCTATTTCTTACGCTTACTCT_CTTGTTGCCGGTATTAATCTGGGTGCTAATACCTAT_GCTGTTCGTTACTTCTACCCGAAACAGCGTTACTACTTTCAT	3	0.000625272
ACTATTTTTGCTTCTCTGGGT_TTTGTTGCCGGTATTAATGACGGTACTAGTACCAAT_GCTTCTTTCTACGAAGACTACGGTTTTGTT	3	0.000625272
AATATTTTTTACCATCGTGT_TTTGTTGCCACTATTGCTTACGGTGCTAGTACCTAT_GTTAACTACTACTTCTACGGTTACCTTTAC	3	0.000625272
TATATTTCTTACGGTTACTAC_TTTGTTGCCACTATTGGTGTTGGTGCTAGTACCTAT_GCTTACTACCCGGACCGTTACTCTGACTACCTGTACTTTAAC	3	0.000625272
TCTATTTCTTACGCTTACTAC_TTTGTTGCCGCTATTAATTCTGGTACTAATACCAAT_GTTCTGACTCGTTACGACGCTATCTATCTG	3	0.000625272
TCTATTTCTTACGCTTACTAC_TTTGTTGCCGCTATTAATGTTGGTACTACTACCTAT_GTTGTTGTTCCGCCGTACCTGGTTCATGGT	3	0.000625272
TATATTTTTTTCCCGGACCTG_CTTGTTGCCAGTATGCTGGTGGTAATACCAAT_GTTTACGTTTGGGACTACCCGGAAGTTGGTTACGGTTTTTAC	3	0.000625272
AATATTTTTTACCATCGTTAC_TTTGTTGCCAGTATTGGTTTCGGTAGTAATACCAAT_GTTGACCTGCCGTACTACCCGTACCTGCGTACTCTGCATGCT	3	0.000625272
TATATTTCTTACGGTTACTAC_TTTGTTGCCAGTATTAATTGGGGTACTACTACCAAT_GCTTTCGTTGAATACTCTCTGAAATATTAC	3	0.000625272
ACTATTTTTGCTTCTCTGCGT_TTTGTTGCCAGTATTGATTACGGTAGTAATACCAAT_GTTGACGTTGAACATGTTGTTTGGCATTAC	3	0.000625272
AATATTTTTTACCATCGTTTC_TTTGTTGCCACTATTAGTGAAGGTACTACTACCAAT_GCTTACACTTCTGAAACTTCTCTCTTGAC	3	0.000625272
TATATTTTTTTCCCGGACCTG_TTTGTTGCCGCTATTGGTGCTGGTGGTATTACCTAT_CTACTTCTACTAACAAACAGGACTTTGCT	3	0.000625272
TCTATTTCTTACGCTTACTAC_TTTGTTGCCAGTATTGCTTACGGTGGTAATACCTAT_GTTTACAAATACGACCCGTACGACGCTGTTTCTCAGCTTTCT	3	0.000625272
TATATTTTTTTCCCGGACGAA_CTTGTTGCCGGTATTACTCTGGGTAGTATTACCTAT_GTTCCGTACCATGCTCGTGAAGACCTTCCG	3	0.000625272
TATATTTTTTTCCCGGACGGT_CTTGTTGCCGGTATTGCTTACGGTGCTAATACCTAT_GTTCCGTACCCGGTTGGTGACATCTACGAACCGGGTCTTCAG	3	0.000625272
ACTATTTTTGCTTCTCTGGAC_CTTGTTGCCGGTATTGGTGGTGGTGGTAATACCTAT_GTTTACGGTGACAAATACCCGTCTAACGCTTACGACCTTGAC	3	0.000625272
TCTATTTCTTACGCTTACTAC_TTTGTTGCCGGTATTAGTACTGGTGGTAGTACCTAT_GTTCTGTACCGTCTGGCTCTGTATCCG	3	0.000625272
TATATTTTTTTCCCGCTGTAC_TTTGTTGCCGCTATTGGTGACGGTAGTAATACCTAT_GTTGTTCGTCCGTCTTCTTACATCCTGCTGTACCCGTATTGG	3	0.000625272
AATATTTTTTACATCCCGGTT_CTTGTTGCCGCTATTGCTATCGGTAGTAATACCAAT_GCTCAGTACCCGAACGGTCGTTACCATCGT	3	0.000625272
ACTATTTTTCCGGACTACACT_TTTGTTGCCGCTATTACTTCTGGTACTATTACCAAT_GTTCCGCGTATCGCTCCGGGTCAGCGTTACTGGTGGTATGAC	3	0.000625272
ACTATTTCTTACACTCAGACT_CTTGTTGCCAGTATTGATTACGGTAGTAGTACCTAT_GCTATCTACTCTTCTCGTCATGGTTATCGT	3	0.000625272
TATATTTTTTTCCAGTACAAA_TTTGTTGCCAGTATTGATGACGGTGGTAGTACCAAT_GCTTACAAACAGGCTTTCTACTCTACTTCTTCCGTCATTTC	3	0.000625272
ACTATTTTTGCTTCTGACCAT_CTTGTTGCCACTATTGGTCGTGGTGGTAATACCAAT_GTTGGTTACAAATCTCGTGTTCAGTCTTACGCTTATTAC	3	0.000625272
AATATTTTTTACCAGTCTAAC_TTTGTTGCCGGTATTGGTGTTGGTAGTAATACCAAT_GTTGTTCCGACTTACTCTACTCCGTATGAC	3	0.000625272
AATATTTTTTACCAGTCTAC_CTTGTTGCCGGTATTAATGGTGGTGCTAATACCAAT_GCTCGTTGGTCTTTCTGGGACTTCTACGCTTCTCATCTTGTT	3	0.000625272
TATATTTCTTACGGTTACGGT_CTTGTTGCCAGTATTAATGAAGGTGGTAGTACCAAT_GCTGTTTTCTCTCGTTCTTACATCTTTGTT	3	0.000625272
TCTATTTCTTACGCTTCTGCT_TTTGTTGCCGCTATTGGTTACGGTGGTAATACCTAT_GTTGCTCCGTCTGGTCGTCAGGGTTGGTACGACGGTCATGGT	3	0.000625272
TATATTTTTTTCCAGTACGGT_CTTGTTGCCGCTATTGGTCTGGGTGGTAGTACCAAT_GTTTTCGAAACTGACGACGACGGTACTGACGAACCGCATGGT	3	0.000625272
ACTATTTTTCCGGACTACATC_CTTGTTGCCACTATTGCTTCTGGTACTAATACCAAT_GCTGTTGACGTTGACACTACTTACGACTACATCAACTTTGAC	3	0.000625272
ACTATTTCTTACACTATCTTC_TTTGTTGCCGGTATTGCTTGGGGTGGTATTACCTAT_GCTCGTGACACTACTTACTCTGTTGGTTACGACCAGCTTGAC	3	0.000625272
TATATTTTTCGTGACATCTAC_TTTGTTGCCGGTATTGATCGTGGTAGTAATACCTAT_GTTTCTTGGCATAACGGTGCTGGTTACTACTTCGACTTTACT	3	0.000625272
TATATTTTTTTCCAGTACTAC_CTTGTTGCCGGTATTACTCTGGGTACTACTACCAAT_GCTATCCGTGGTTACGAACATCGTCGTTACTACGGTTATAAC	3	0.000625272
ACTATTTTTGCTTCTGACACT_TTTGTTGCCAGTATTGCTTACGGTACTACTACCAAT_GTTGAAGACGCTTCTTCTGCTCATTATTCT	3	0.000625272
TATATTTTTTTCCAGTACTAC_TTTGTTGCCACTATTGCTTACGGTACTACTACCAAT_GCTTCTTCTGACAAACATTACCTGTATGTT	3	0.000625272
TCTATTTCTTACGCTTCTGAC_TTTGTTGCCAGTATTACTTACGGTGCTATTACCTAT_GTTTACGGTTACCGTGGTTCATCCTTGAC	3	0.000625272
TCTATTTCTTACGCTTCTCGT_TTTGTTGCCGGTATTACTGCTGGTGCTATTACCAAT_GCTACTTACTCATCCTGTCTGGTTATGGT	3	0.000625272
ACTATTTTTGCTTCTGAATCT_TTTGTTGCCGGTATTACTTCTGGTACTAATACCAAT_GTTATCGCTGTTTCTGGTGGTTACGGTTTCACTTACTATGGT	3	0.000625272
TATATTTCTTACGGTTACGGT_TTTGTTGCCGCTATTAGTCCGGGTAGTACTACCAAT_GTTGGTGGTCGTGGTCGTGCTCGTTACCGTGACGACCATATC	3	0.000625272
TATATTTTTCGTGACATCGAC_TTTGTTGCCGCTATTGGTGACGGTACTACTACCTAT_GTTTGGCGTGCTTACCGTTGGATCTTCCG	3	0.000625272
ACTATTTTTCCGGACTACCGT_CTTGTTGCCGCTATTGCTTCTGGTGGTAGTACCTAT_GTTAACCCGGTTGTTACTGAAGTTCATAAA	3	0.000625272
TATATTTTTCGTGACATCGAC_TTTGTTGCCGCTATTAATTCTGGTACTATTACCAAT_GTTCAGGACGACCTGTACCATCGTTATCCG	3	0.000625272
ACTATTTTTGCTTCTGAACTG_CTTGTTGCCAGTATTAATACTGGTGGTAATACCAAT_GCTGAAACTTACGCTGGTACTTACCATTAC	3	0.000625272
ACTATTTTTGCTTCTGAACGT_TTTGTTGCCGGTATTACTTACGGTAGTATTACCTAT_GTTTACGGTCGTGAATACTATGAC	3	0.000625272
TATATTTTTTTCCATGGTCCG_CTTGTTGCCACTATTACTGGTGGTACTAATACCAAT_GCTGGTAACTACGCTACTGTTGCTTATGAC	3	0.000625272
ACTATTTTTGCTTCTGAACGT_CTTGTTGCCAGTATTAATTACGGTGGTACTATTACCAAT_GTTTCTCAGGACGACTCTGGTCTGCGTGAAGCTACTCATAAC	3	0.000625272
TCTATTTCTTACGCTTCTACT_CTTGTTGCCAGTATTACTTACGGTACTAATACCTAT_GTTCTGTACGCTTCTTCTGACCTGCTTCAT	3	0.000625272
TATATTTCTAACTACTACGAC_TTTGTTGCCGGTATTGCTGTTGGTGCTAATACCAAT_GCTGTTGAAGGTGACGCTGAAGACAAAGAACCGTCTTTTGGT	3	0.000625272
TATATTTTTTTCCATGGTGTT_TTTGTTGCCAGTATTGGTTACGGTGCTACTACCTAT_GTTGACTTCGGTGGTACTCGTGGTCTGCATGTTACTCTTGAA	3	0.000625272
AATATTTTTTACCAGTCCGT_CTTGTTGCCAGTATTGGTCAGGTGGTAGTACCAAT_GCTTCTGGTTACGCTCCGCATCCG	3	0.000625272
TCTATTTCTTACGCTTACTTC_TTTTTGCCGCTATTGCTTACGGTGCTAATACCAAT_GTTTACGCTGACATCTCTGCTCCGCTGTGGTACCTGCATCAG	3	0.000625272
AATATTTTTTACCAGTAC_TTTGTTGCCACTATTGCTGACGGTACTAATACCTAT_GTTTCTATCGGTACTTACGCTTATCAG	3	0.000625272
TATATTTCTTACGGTTACGCT_TTTGTTGCCGCTATTGGTGACGGTGCTATTACCTAT_GTTGTTATCACTGAATGGTACGCTGGTCCGGACGTTCATGAC	3	0.000625272
TCTATTTCTTACGCTTCAAC_CTTGTTGCCGCTATTACTTCTGGTAGTATTACCAAT_GTTCGTAAATACACTGACCCGGACCATGAC	3	0.000625272
ACTATTTTTCCGGACTACCGT_TTTGTTGCCGCTATTAATTACGGTACTATTACCAAT_GCTAACTCTTCTTCTGGTGACGACCTGGACATCGGTCTTGGT	3	0.000625272
TATATTTTTTTCCAGTACTCT_TTTGTTGCCGGTATTGATACTGGTACTATTACCAAT_GTTCCGGACTACCGTGACCATGCTTATTCT	3	0.000625272
ACTATTTTTGCTTCTGACACT_TTTGTTGCCACTATTGGTAACGGTGCTATTACCAAT_GTTCTGTACTACGACACTGACCGTCTTCGT	3	0.000625272
TATATTTTTCGTGACATCTAC_TTTGTTGCCGCTATTGGTAACGGTGGTATTACCTAT_GTTTACTACGGTCGTTACTACGCTTCTTGGGTTGCTCTTTGG	3	0.000625272
AATATTTTTTACCAGTCTGTT_CTTGTTGCCGCTATTGCTCCGGGTGCTATTACCTAT_GCTGACTTCCAGATCCGTACTTACTCTTGTT	3	0.000625272
AATATCTTCTGACTACGAC_TTTGTTGCCAGTATTGATTACGGTGGTACTACCAAT_GTTTTCTTCTTCGGTCGTGCTCCGCGTGCTGGTCGTTTTCTG	3	0.000625272
TATATTTCTTACGGTTACGGT_CTTGTTGCCGGTATTGGTAAAGGTACTATTACCTAT_GTTGACCATCCGAAAAACGACTCTCAGCATGGTTACCTTTAC	3	0.000625272
TTATTTCTTACGTTGGTGAC_CTTGTTGCCGCTATTGCTGCTGGTAGTATTACCTAT_GCTCAGTTCCCGGCTTACGCTGTTCATGTTACTTACCTTACT	3	0.000625272
ACTATTTTTGCTTCTGACACT_CTTGTTGCCGCTATTAGTGGTGGTACTACCAAT_GTTACTGGTGACCGTTGGTCTCCGTATGCT	3	0.000625272
AATATTTTTTACCAGTCTTAC_CTTGTTGCCAGTATTGCTTACGGTACTAATACAAT_GCTACTTCTCTGGACAACGGTCCGTTTTAC	3	0.000625272
AATATTTTTTACCAGTCTTAC_CTTGTTGCCGCTATTGGTGACGGTACTAATACCAAT_GTTTGGGTTTACTACCTGTCTACCTTTCT	3	0.000625272
AATATTTTTTACCAGTCTTAC_CTTGTTGGCCGGTATTGCTTCTGGTAGTAGTACCTAT_GCTCATCCGAAACCGAACCATTGGCATTAC	3	0.000625272
ACTATTTCTTACACTATCTAC_CTTGTTGCCGGTATTAATAAAGGTGGTAATACCAAT_GTTTACCGTTACCTGGACTACCCGCATTCT	3	0.000625272
ACTATTTCTTACACTATCTAC_CTTGTTGCCACTATTGGTCCGGGTGCTAGTACCAAT_GGTTGCTGAATGGGCTAACTACAAACCGTACCGTGGTTATCTG	3	0.000625272
ACTATTTCTTACACTATCTAC_CTTGTTGCCACTATTGCTTGGGGTACTACTACCAAT_GTTTACGCTACTCTGTTCCGTTACTATTGG	3	0.000625272
AATATTTTTTACCAGTCTTGG_CTTGTTGCCACTATTGATGACGGTAGTATTACCAAT_GTTGCTTACCTGGGTGTTCAGAACAAAGTTGACATCCATTCT	3	0.000625272
ACTATTTTTGCTTCTGAATTC_TTTGTTGCCGGTATTAGTTACGGTAGTACTACCTAT_GCTTACGGTTACGAAGGTAAATACTTTCTG	3	0.000625272
TATATTTCTTACGGTTACGGT_TTTGTTGCCAGTATTAATATCGGTGGTAGTACCAAT_GTTGCTACTACTCGTTCTGTTCCGGACGGTATCGCTCTTGAA	3	0.000625272
AATATTTTTTACCAGTCT_TTTGTTGCCACTATTAATTCTGGTGGTATACCAAT_GCTGGTTTCGACTACTACGTTGCTCATCGT	3	0.000625272
TATATTTTTTTCCAGTTCGGT_TTTGTTGCCACTATTAATTCTGGTGGTAGTACCAAT_GCCTCGTGGTTACAAAGACGGTCGTCATTCTGGTCAGTTTATC	3	0.000625272
AATATTTTTTACCAGTGGAAC_TTTGTTGCCGCTATTACTTCTGGTACTAATACCAAT_GTTCCGGGTACTGGTTACTACGACGACTACTACGGTTATGCT	3	0.000625272
TATATTTCTACTCCGGACGGT_TTTGTTGCCGCTATTAATTACGGTGCTACTACCTAT_GCTATCTCTCCGTCTAACTACGCTCATCTG	3	0.000625272
ACTATTTTTGCTTCTGACACT_TTTGTTGCCAGTATTAGTGGTGGTAGTAGTACCAAT_GCTCGTTGGGGTGGTTACACTCAGCGTGAAGTTGTTTATGTT	3	0.000625272
ACTATTTTTGCTTCTGAATGG_CTTGTTGCCAGTATTGATCAGGGTGGTACTACCAAT_GCTGCTTACTCTCGTCTGGACTACGACTACTACCGTCATGTT	3	0.000625272
AATATTTTTTACCAGTCTGC_CTTGTTGCCACTATTAATCAGGGTGCTACTACCTAT_GTTGGTTACCGTTCTACTCGTGTTTTTGGT	3	0.000625272
ACTATTTTTGCTTCTGACACT_TTTGTTGCCAGTATTGATGACGGTAGTATTACCAAT_GTTACTTACGCTTTCGTTGGTCCGCATGGT	3	0.000625272
AATATTTTTTACCAGTACTTCT_CTTGTTGCCAGTATTGATGTTGGTAGTAATACCTAT_GTTACTGGTCGTACTGAATACTACCATACT	3	0.000625272
ACTATTTCTTACACTCAGACT_CTTGTTGCCGGTATTGGTACTGGTAGTAGTACCTAT_GTTAACGCTCGTACTGCTTCTCGTCATGAC	3	0.000625272
ACTATTTTTGCTTCTGACCCG_TTTGTTGCCGGTATTGCTTACGGTACTAATACCAAT_GCTGAATACTACTACCCGTGGGGTCGTGGTATCCTGTTTGCT	3	0.000625272
ACTATTTTTGCTTCTCTGTTC_TTTGTTGCCGGTATTAATCGTGGTGGTATTACCTAT_GCTTACGCTCGTGAATACGTTGACCGTGGTTCTACTCTTGGTGGT	3	0.000625272
TATATTTTTCGTGACATCCAG_TTTGTTGCCACTATTACTTGGGGTGGTATTACCAAT_GCTTGGGCTGTTGGTTACACTTCTGACTCTCATGACCTTTCT	3	0.000625272
TCTATTTCTTACGCTTAC_TTTGTTGCCACTATTAATGGTGGTAGTACTACCAAT_GTTCTACGTTTCTGACTACGGTGGTGTTACTCTTTAC	3	0.000625272
TCTATTTCTTACGCTTTCTGG_CTTGTTGCCACTATTAATGCTGGTGCTACTACCAAT_GCTCCGGAACATTCTCTGGTTGCTTGGACTAAAGAATTTTCT	3	0.000625272
TCTATTTCTTACGCTTTCTCT_TTTGTTGCCAGTATTAGTTACGGTAGTAATACCTAT_GCTTACGTTACTACTTCTTACGACTACGTTTACCGTCTTACT	3	0.000625272
AATATTTTTTACCAGGGTCAT_TTTGTTGCCGGTATTAATGTTGGTGGTAGTACCAAT_GTTGACTACGCTCAGCCGAACGGTAACCTGTACGGTCATTCT	3	0.000625272
ACTATTTTTGCTTCTGCTAAA_TTTGTTGCCACTATTGCTGACGGTACTATTACCTAT_GTTGGTTCTTCTCAGCATAACCATTATGAC	3	0.000625272
AATATTTTTTACCAGGGTCGT_CTTGTTGCCGCTATTGATCTGGGTAGTAGTACCAAT_GTTTACTACCTGGTTCCGGACCCGCATGCT	3	0.000625272
ACTATTTCTTACACTCCGGCT_TTTGTTGCCGCTATTACTCCGGGTACTAGTACCTAT_GTTTACGACGACCCGTCATCTACTTTCT	3	0.000625272
TATATTTCTTACGGTTACCGT_CTTGTTGCCGGTATTAGTACTGGTGGTAGTACCAAT_GTTTACCCGGAATACTACACTGCTCGTGTTCTTAAC	3	0.000625272
ACTATTTTTGCTTCTGAC_CTTGTTGCCAGTATTGGTACTGGTGCTACTACCAAT_GCTTACGCTTGGGTTTACGACCATTATTAC	3	0.000625272
ACTATTTTTGCTTCTGACTTC_TTTGTTGCCAGTATTGGTGGTGGTGGTAGTACCTAT_GTTTGGCGTACTTCTTACCTGCATGCT	3	0.000625272
TATATTTTTTTCATCACTATC_TTTGTTGCCAGTATTGCTTACGGTACTACTACCTAT_GTTGACTCTGAATCTTACAACTGGCATGTT	3	0.000625272
TATATTTTTTTCATCACTGAC_CTTGTTGCCAGTATTGCTTACGGTACTAATACCAAT_GTTCCGCAGATCTACTACACTACTGTTGCTGTTCATTCT	3	0.000625272
TCTATTTCTTACGCTTTCCTG_TTTGTTGCCAGTATTGATGACGGTAGTAATACCAAT_GCTGTTCGTGAACGTGTTCAGCAGCATGAC	3	0.000625272
AATATTTTTTACCAGGGTTAC_TTTGTTGCCGGTATTGCTCAGGGTGGTACTACCAAT_GCTTTCTACATCGACGACATCACTCGTCGTGCTCATCATTAC	3	0.000625272
ACTATTTTTCCGGACGTTTAC_CTTGTTGCCAGTATTAGTCGTGGTGCTATTACCTAT_GCTGGTTCTATCTTCCGTCGTGCTTTTGAC	3	0.000625272
TATATTTCTTACGGTTACGAC_CTTGTTGCCACTATTGGTCGTGGTGCTAGTACCTAT_GCTTGGAACCCGTGGGTTAAATCTTATCGT	3	0.000625272
ACTATTTTTCCGGACGTTTAC_TTTGTATTAATGTTGGTGCTAGTACCAAT_GTTCAGAAACTGCTGCAGACTGTTCATTAC	3	0.000625272
ACTATTTCTTACACTCCGACT_CTTGTTGCCGCTATTAATAACGGTGGTAGTACCAAT_GCTCGTCAGGAAGGTGTTTTCCTTGAC	3	0.000625272
AATATTTTTTACCAGGTTGTT_TTTGTTGCGGTGGTAGTACCCAAT_GTTTCTTACTCTCAGGTTCAGTACTATGAC	3	0.000625272
AATATTTTTTACCAGGTTTAC_CTTGTTGCCAGTATTAGTCGTGGTAGTACCAAT_GCTGACGGTAACCAGGTTCGTCGTTATCGT	3	0.000625272
AATATTTTTTACCAGGTTTAC_CTTGTTGCCAGTATTGGTCGTGGTACTAATACCTAT_GCTTCTCGTCAGGCTCCGTCTAACTTTGAC	3	0.000625272
ACTATTTTTCCGGACGTTTAC_TTTGTTGCCACTATTAGTATCGGTGGTATTACCTAT_GCTCCGCGTCGTTCTGAAGTTCAGCTTTAC	3	0.000625272
AATATTTTTTACCAGGTTTAC_TTTGTTGCCACTATTGGTTACGGTGCTATTACCAAT_GCTTCTTGGCAGCGTGACTACTACTATTAC	3	0.000625272
TCTATTTCTTACGCTTGGTAC_CTTGTTGCCACTATTAGTGGTGGTGGTAATACCAAT_GTTGCTCTGTACGACGACTACGCTCATTAC	3	0.000625272
TCTATTTCTTACGCTTGGGTT_TTTGTTGCCGCTATTGCTGACGGTACTAGTACCTAT_GCTTACCTGGGTCTGTCTGACGACTATATC	3	0.000625272
TCTATTTCTTACGCTTGGGTT_TTTGTTGCCGCTATTACTTTCGGTGGTATTACCAAT_GTTTCCTGCAGTCTAACTACCGTGACATCCCGGGTTATAAC	3	0.000625272
AATATTTTTTACCAGGTTTCT_CTTGTTGCCACTATTACGGTGCTAATACCAAT_GTTCCGGTTCAGCCGTACTCTCGTTATTAC	3	0.000625272
TATATTTTTTTCATCGGTCGT_CTTGTTGCCAGTATTACTGGTGGTGCTACTACCTAT_GTTGTTTCTTTCGGTGGTTACTCTGGTACTGAAGCTTATTAC	3	0.000625272
TATATTTTTTTCATCGGTGTT_CTTGTTGCCGCTATTACTTACGGTACTAGTACCTAT_GTTCCGGCTACTCAGACTTACAAAGCTTCTTACTCTCATGTT	3	0.000625272
TCTATTTCTTACGCTTGGGTT_TTTGTTGCCACTATTGATGAAGGTGCTAATACCAAT_GTTGGTTGGCTGGACTACGTTCTGCATTAC	3	0.000625272
AATATTTTTTACCAGGGTATC_CTTGTTGCCGCTATTACTACTGGTGGTACTACCAAT_GCTCGTCATCAGACTGCTCGTGCTGAATACCATCCGTATGAC	3	0.000625272
TATATTTTTTTCATCGTTACT_TTTGTTGCCAGTATTGCTCTGGGTGCTAATACCTAT_GTTCGTGGTTACCTTGCT	3	0.000625272
ACTATTTCTTACACTCCGGGT_TTTGTTGCCACTATTGGTTGGGGTACTACTACCAAT_GTTGCTACTGGTATCCTGCGTTCTTATCCG	3	0.000625272
AATATTTTTTACCAGGGTAAC_TTTGTTGCCACTATTACTTCTGGTAGTACTACCAAT_GCTGTTACTCATTAC	3	0.000625272
ACTATTTCTTACACTCCGGAC_TTTGTTGCCACTATTGGTCTGGGTGCTAGTACCTAT_GCTCATGTTTACTACCTGGGTTACCCGGACGACGTTTATTCT	3	0.000625272
ACTATTTTTGCTTCTGACTGG_CTTGTTGCCGCTATTGATCTGGGTACTACTACCTAT_GTTCCGTCTGACAAAGCTATCGACCGTTCGGTTACTATCTG	3	0.000625272
ACTATTTCTTACACTCCGGAC_TTTGTTGCCACTATTGCTAAAGGTAGTAATACCAAT_GTTGACCGTGCTGTTTACTACTTCCTTGCT	3	0.000625272
TCTATTTCTTACGCTTTCGGT_CTTGTTGCCGGTATTGATACTGGTAGTACTACCTAT_GTTCTGTACTACGGTACTTTCGTTCATTAC	3	0.000625272
TATATTTTTTTCATCCAGTAC_CTTGTTGCCAGTATTGATTTCGGTGCTAATACCTAT_GCTGAATCTCGTCATTACGCTCTGCTTGGT	3	0.000625272
AATATTTTTTACCAGGGTGTT_TTTGTTGCCACTATTGATCCGGGTGGTACTACCTAT_GTTTCTTGGTCT	3	0.000625272
AATATTTTTTACCAGGGTGTT_TTTGTTGCCGCTATTGGTGGTGGTGGTATTACCTAT_GTTACTCGTCAGCTGTACTGGGAACATTCT	3	0.000625272
AATATTTTTTACCAGGGTGTT_TTTGTTGCCGGTATTAATCCGGGTGCTAGTACCAAT_GCTCAGGCTTACGTTCCGCAGAAATATTCTT	3	0.000625272
TATATTTTTTTCATCCAGTCT_TTTGTTGCCACTATTAATTACGGTGCTATTACCAAT_GTTGACGAAGACTTCCCGTTCGCTTACATCAACGGTCTTTGG	3	0.000625272
ACTATTTCTTACACTCCGGAA_TTTGTTGCCAGTATTGATTACGGTAGTATTACCAAT_GTTAAAGCTGACACTCGTGGTTACTCTACTGACGTTCATGTT	3	0.000625272
ACTATTTTTGCTTCTGACTCT_CTTGTTGCCGGTATTGATGCTGGTACTACTACCTAT_GTTCGTGACGGTTGGCATCGTGTTTACCTGGTTACTTTTGAC	3	0.000625272
TATATTTTTTTCATCCCGTCT_TTTGTTGCCAGTATTGGTATCGGTGGTAATACCAAT_GTTTACCAGTCTGCTTTCGTTGACACTTACTATCCG	3	0.000625272
TCTATTTCTTACGCTTTCGAC_CTTGTTGCCAGTATTAGTGTTGGTGCTAATACCAAT_GCTACCAGGTTGAAGACGCTATCTACACTCCGGACCATTCT	3	0.000625272
TATATTTTTTTCATCCGACCAG_TTTGTTGCCACTATTGGTGACGGTACTAATACCAAT_GTTGCTCGTACTCTGGACGACCTGGTTTACTGGACTTATGCT	3	0.000625272
AATATTTTTTACCAGGGTTAC_TTTGTTGCCACTATTGATAACGGTACTAATACCTAT_GTTTACACTTACCTGTACCTGGTTTATCTG	3	0.000625272
TATATTTTTTTCATCCGTGAC_TTTGTTGCCACTATTAATGACGGTAGTATTACCTAT_GTTCAGGACTACTGGCCGGAACGTCATCGT	3	0.000625272
TATATTTTTTTCATCCGTGTT_TTTGTTGCCGGTATTGCTGCTGGTGGTATTACCAAT_GCTTACCCGGACCAGGCTGACCTTACT	3	0.000625272
AATATTTTTTACCAGGGTTAC_TTTGTTGCCGCTATTAGTTACGGTGGTAGTACCAAT_GCTCGTGAATACCAGCCGCGTCCGCATTCT	3	0.000625272
ACTATTTTTGCTTCTGACTGG_TTTGTTGCCGCTATTACTTACGGTGCTATTACCTAT_GCTCCGAACGACAACTACGGTTCTTACACTGTTTACTATCTG	3	0.000625272
ACTATTTCTTACACTCCGCGT_CTTGTTGCCGGTATTGCTGAAGGTGCTATTACCTAT_GCTCTGACTTACGACGTTGACTACCTTAAC	3	0.000625272
AATATTTTTTACCAGGGTGAC_TTTGTTGCCGCTATTAATTCTGGTAGTACTACCAAT_GTTGTTTACACTGCTGAAAACTTCTATTAC	3	0.000625272
ACTATTTCTTACACTCCGGAC_TTTGTTGCCGGTATTACTCGTGGTAGTAGTACCAAT_GCTCATCTGTCTTACACTGACTACCTTTAC	3	0.000625272
AATATTTTTTACCAGGCTTAC_TTTGTTGCCGCTATTGATGTTGGTGGTAGTACCAAT_GTTTACACTTACTACTACGACCCGTATCAG	3	0.000625272
TCTATTTCTTACGGCCTGGCT_CTTGTTGCCACTATTAATATCGGTAGTAGTACCAAT_GCTATCGACTACTACGGTCCGTGGCATATC	3	0.000625272
AATATTTTTTACCAGGCTTGG_CTTGTTGCCAGTATTAATATCGGTACTATTACCTAT_GTTTACGGTCCGGAACAGGCTCTGGTTTACAACTCTTTTTAC	3	0.000625272
AATATTTTTTACCAGGCTTGG_TTTGTTGCCGGTATTAATCAGGGTGCTATTACCTAT_GTTGCTCTGGTTTCTCCGTACGGTACTTACCTGGACTATCCG	3	0.000625272
AATATTTTTTACCAGGGTAAA_TTTGTTGCCAGTATTAATGTTGGTGGTAATACCTAT_GCTCCGCGTGGTAACCCGGGTTCTCTTGCT	3	0.000625272
ACTATTTTTGCTTCTGCTACACT_CTTGTTGCCGCTATTGATGTTGGTAGTACTACCTAT_GCTTACTACCTGCTTCGT	3	0.000625272
ACTATTTCTTACACTCCGGTT_CTTGTTGCCACTATTAGTTACGTGGTAATACCAAT_GCTTACCTGTTCCGTTACAAAATCTATTAC	3	0.000625272
TCTATTTCTTACGCTTTC_CTTGTTGCCACTATTAATTGGGGTGGTAATACCAAT_GTTGTTTTCCGTGACTACATCACTCCGTTCTGGTCTTATGAA	3	0.000625272
ACTATTTCTTACACTACTTGG_CTTGTTGCCGGTATTACTACTGGTGGTAGTAATACCAAT_GTTTTCGAACATATCGCTTACTACTTTTTC	3	0.000625272
AATATTTTTTACCAGGTTTGG_TTTGTTGCCGGTATTAGTTACGGTAGTAGTACCTAT_GCTCCGTACGTTCAGACTCGTGACTATCCG	3	0.000625272
TCTATTTCTTACGCTTGGGTT_CTTGTTGCCGGTATTGCTCTGGGTAGTAGTACCAAT_GTTCGTTCTACCGTACTCAGGGTCTTACT	3	0.000625272
AATATTTTTTACCATCATCAT_TTTGTTGCCGCTATTAGTGACGGTGCTACTACCAAT_GCTGAATACCCGGGTTACGGTGAATCTGAATACACTTATTTC	3	0.000625272
AATATTTTTTACCATCATGTT_CTTGTTGCCGCTATTAGTTGGGGTGGTAATACCAAT_GTTGGTGGTGGTATCCCGTACTACCTTATC	3	0.000625272
ACTATTTCTTACACTACTGTT_TTTGTTGCCAGTATTGATGAAGGTGGTACTACCTAT_GTTTACTCTACTCCGGGTTCTCCGCAAGGTTTCTTCTCTTGTT	3	0.000625272
AATATTTTTTACCATCATTAC_TTTGTTGCCGCTATTGGTCTGGGTGCTACTACCAAT_GCTTACGCTCTGCAGGCTCAGCGTTGGGCTCAGTCTTTTTAC	3	0.000625272
AATATTTTTTACCATCATTAC_TTTGTTGCCGGTATTAGTTGGGGTAGTAGTACCTAT_GCTTCTGACGGTTACCGTTTCCCGGTTCGTTACGGTTATACT	3	0.000625272
AATATTTTTTACCATCCGAAC_CTTGTTGCCAGTATTAGTCAGGGTAGTAATACCAAT_GTTATC	3	0.000625272
ACTATTTTTGCTTCTCTGTAC_TTTGTTGCCACTATTGATTACGGTAGTAATACCTAT_GTTTCTGTTATCGTTCGTGTTTCTTATTGG	3	0.000625272
TATATTTTTTTCCCGCCGTAC_CTTGTTGCCACTATTAATGGTGGTGCTATTACCAAT_GCTGAAGTTACTCTGCCGTACCTGTATACT	3	0.000625272
TATATTTTTTTCCCGCGTAAA_CTTGTTGCCACTATTGATACTGGTGGTATTACCAAT_GTTGGTGGTGGTTCTTACTCTACTCTTTCT	3	0.000625272
AATATTTTTTACCATCCGACT_TTTGTTGCCGCTATTGCTTACGGTGCTAGTACCTAT_GTTTACTCTGACGACGTTTACAACTATGCT	3	0.000625272
ACTATTTTTGCTTCTCTGTAC_CTTGTTGCCGGTATTACTGTTGGTACTAATACCTAT_GCTACTTACACTGACGCTCTGTTCGTTGCTCGTTACTTTATC	3	0.000625272
TCTATTTCTTACGCTTACTCT_TTTGTTGCCACTATTGGTGAAGGTAGTAGTACCAAT_GTTCTGTACTACGACTACGGTATCTATTAC	3	0.000625272
TATATTTTTCGTGACACTTCT_CTTGTTGCCACTATTACTATCGGTACTACTACCTAT_GCTGTTGCTCCGGGTCGTTCTCCGTATCCG	3	0.000625272
ACTATTTTTCCGGACTACGAC_CTTGTTGCCACTATTGATTACGGTGGTAGTACCAAT_GCTCCGCGTTACTTCCGTTTCCATCGT	3	0.000625272
ACTATTTCTTACACTACTGGT_CTTGTTGCCGGTATTAGTGGTGGTACTACTACCAAT_GCTCATTACTCTAACTCTGCTTCTCTGCTGGTTCAGCTTATC	3	0.000625272
TCTATTTCTTACGCTTACTCT_TTTGTTGCCACTATTGCTTACGGTGCTAGTACCTAT_GCTGACTCTCGTACTACTTGGCCGCTTGGT	3	0.000625272
TCTATTTCTTACGCTTACTCT_TTTGTTGCCACTATTGCTGTTGGTGCTACTACCAAT_GCTCCGGTTGAACGTGACGACATCCATTAC	3	0.000625272
TATATTTTTTTCCCGCGTGGT_CTTGTTGCCAGTATTGGTTACGGTGCTAATACCTAT_GCTTCAACGACGGTGCTTACTGGTTTCCG	3	0.000625272
AATATTTTTTACCATCCGGGT_CTTGTTGCCAGTATTGCTACTGGTACTACTACCTAT_GTTTACACTCCGACTGGTGGTGACCATCAG	3	0.000625272
ACTATTTTTGCTTCTCTGGTT_CTTGTTGCCGCTATTAGTTGGGGTACTACTACCTAT_GTTACTTACCGTGGTTACGACGACCGTGACGACGTTTTTGAC	3	0.000625272
ACTATTTTTGCTTCTCTGTAC_TTTGTTGCCGCTATTGCTCAGGGTGGTATTACCAAT_GTTCGTTCTCCGGGTGGTGACGTTCATGAC	3	0.000625272
ACTATTTCTTACACTACTGCT_TTTGTTGCCGGTATTGGTGCTGGTACTACTACCAAT_GCTTACTCTCCGTACCCGGCTCGTGACCCGTCTTACTTTGGT	3	0.000625272
TCTATTTCTTACGCTTACTC_TTTGTTGCCACTATTGATCGTGGTACTAGTACCAAT_GTTCAGTACGCTGCCAGTCTATCCTTGAC	3	0.000625272
AATATTTTTTACCATCAGTAC_TTTGTTGCCAGTATTGATTCTGGTAGTACTACCTAT_GCTGGTGACGTTGGTGCTGCACTACTCTGAACGGTTATTCT	3	0.000625272
TATATTTCTTACGGTTACTAC_CTTGTTGCCACTATTAGTATCGGTAGTAGTACCAAT_GTAAACGTTCTGTTACTGACGGTGCTTACGTTCGTAACTTTTGG	3	0.000625272
ACTATTTTTGCTTCTCTTCT_CTTGTTGCCGGTATTACTTACGGTGCTAATACCAAT_GTTTCTCTGTACACTTACTACCCGTATGGT	3	0.000625272
ACTATTTTTCCGGACTACCGT_TTTGTTGCCGGTATTGATGACGGTGGTAATACCAAT_GTTTCTTACTACGTTCTGCTGACTCATTTC	3	0.000625272
ACTATTTTTGCTTCTCTTAC_TTTGTTGCCGCTATTGCTGGTGGTACTAATACCAAT_GTTCATGACTACCATGGTGACGCTCATTCT	3	0.000625272
ACTATTTTTCCGGACTACCTG_CTTGTTGCCGCTATTAATTACGGTGCTATTACCAAT_GTTCCGTACCGTTCTGTTGCTCCGTACTACTACTTCTATTAC	3	0.000625272
ACTATTTCTTACACTACTGTT_TTTGTTGCCGCTATTACTTTCGGTACTAGTACCAAT_GCTCGTGGTATCCGTGACGCTTCTTACTACGACAAATATAAA	3	0.000625272
AATATTTTTTACCAGGTTTTC_CTTGTTGCCAGTATTACTCGTGGTACTATTACCTAT_GCTGTTGCTTCCAGATCGAACGTGACACTGGTGAATTTCCG	3	0.000625272
TATATTTTTTTCCAGGTTCGT_TTTGTTGCCAGTATTAGTTACGGTGGTAATACCAAT_GCTCAGCAGCCGGCTGACTACCGTTACCTGCCGTTCCTTCCG	3	0.000625272
TCTATTTCTTACGCTTCTGTT_CTTGTTGCCAGTATTGATACTGGTGGTACTACCAAT_GTTGAACGTGTTTACGCTTCTTACACTGACGTTCGTTATGAC	3	0.000625272
AATATTTCTAAATACACTGTT_TTTGTTGCCGCTATTAATTACGGTAGTACTACCTAT_GTTAACTACTACGAATACACTAACCATCCG	3	0.000625272
TCTATTTCTTACGCTTGGGTT_CTTGTTGCCACTATTACTCGTGGTGCTAGTACCTAT_GCTAACTACGCTTACGGTGAACGTACTGCTGTTTACTTTTAC	3	0.000625272
AATATTTTTTACCAGGTTGGT_CTTGTTGCCGGTATTGGTGCTGGTGCTATTACCTAT_GTTGACATCACTTACCATGACTCTGCTTCTCCGTACCTTAAA	3	0.000625272
AATATTTTTTACCAGGTTGGT_CTTGTTGCCACTATTGGTTACGGTGCTACTACCAAT_GTACTTGGCGTCTTTC	3	0.000625272
TATATTTTTCGTGACCATCCG_CTTGTTGCCAGTATTGATGCTGGTAGTACTACCAAT_GTTAAACAGCGTGGTTGGTCTTCTGTTGACCGTGTTCATGGT	3	0.000625272
AATATTTTTTACCAGGTTGCT_TTTGTTGCCGGTATTGCTCAGGGTAGTATTACCTAT_GTTTACCCGGCTTTCCCGAAAGACTGGGACTACCTGTATTCT	3	0.000625272
TATATTTTTCGTGACCATGTT_CTTGTTGCCAGTATTGCTCTGGGTACTAATACCAAT_GTTTCTGTTCTGGGTAACGTTGTTATTGG	3	0.000625272
ACTATTTCTTACACTCCGCAT_CTTGTTGCCGCTATTGCTGACGGTACTAGTACCAAT_GCTCATACTCAGACTTACCGTTACGACTACATCACTTTTTCT	3	0.000625272
ACTATTTTTCCGGACGTTTAC_CTTGTTGCCGCTATTAGTGACGGTACTACTACCTAT_GTTCAGGTTTACACTGTTTACACTTTTGG	3	0.000625272
ACTATTTCTTACACTCCGCAG_TTTGTTGCCGCTATTGGTGCTGGTAGTAATACCTAT_GTTCAGATCTACTCTGAAGGTTGGGCTTTCCGTGACCTTTCT	3	0.000625272
TATATTTTTCGTGACCATGGT_CTTGTTGCCAGTATTACTTCTGGTGCTATTACCAAT_GCTTTCCGTGGTCGTCTGGGTTTTGAC	3	0.000625272
TCTATTTCTTACGCTTTCATC_TTTGTTGCCGCTATTAGTCGTGGTGCTAATACCAAT_GCTTACTACGCTGACTACTACTACTATCTG	3	0.000625272
TCTATTTCTTACGCTTTCATC_CTTGTTGCCGGTATTACTGCTGGTAGTAGTACCTAT_GTTCCGCTGCTGTACGCTATCCGTCCGCATGCTTACCTTCGT	3	0.000625272
TATATTTCTACTCCGGACGGT_TTTGTTGCCGCTATTGGTACTGGTGCTATACCAAT_GCTTACGCTCCGGCTCGTGGTCATTACCGTTTCTCTGACTATGGT	3	0.000625272
AATATTTTTTACCAGGTTACT_CTTGTTGCCGCTATTAGTAACGGTACTAATACCTAT_GTTCCGGCTGCTACTTACGGTGACAACCACTTCGTTTTTTAC	3	0.000625272
ACTATTTTTCCGGACGTTTAC_CTTGTTGCCGCTATTGCTGAAGGTGGTAATACCTAT_GTTCTGCGTTACGACTCTAACTCTCTGGGTGTTCAGCTTCGT	3	0.000625272
AATATTTTTTACCAGTACTGG_CTTGTTGCCGGTATTGGTTACGGTACTATTACCAAT_GTTCTGTCTGGTTCCCGTACTGGCGTTACGAACGTCTTACT	3	0.000625272
TATATTTCTTACGGTTACGAA_CTTGTTGCCAGTATTAATCCGGGTAGTACTACCTAT_GTTTCTGGTACTGCTATCCCGGTTTACGCTATCTTCCATTAC	3	0.000625272
AATATTTTTTACCAGGTTCGT_TTTGTTCCGGTATTGATACTGGTGCTACTACCAAT_GCTCGTTACGTTTCGACACTGGTTTTGCT	3	0.000625272
AATATTTTTTACCAGGTTCTG_CTTGTTGCCACTATTGAGACGGTGCTATTACCTAT_GCTGACTCTTGGTACCAGTTCGGTCCGTCTCGTGCTTATGAC	3	0.000625272
TATATTTTTTTCATCGACTAC_CTTGTTGCCGCTATTAGTCCGGGTGGTAGTACCTAT_GTTGTTCTGGGTACTGACTTCGTTTTTTGG	3	0.000625272
ACTATTTCTTACACTCCGATC_CTTGTTGCCGCTATTAATTCTGGTGGTATTACCTAT_GTTCGTGTTTACGACCTGTACCCGCATTGG	3	0.000625272
TATATTTTTTTCATCGCTACT_CTTGTTGCCGGTATTGGTGGTGGTAGTATTACCAAT_GTTGGTGAAGACCTGGACCCGTACCTTGGT	3	0.000625272
AATATTTTTTACCAGGTTGAA_CTTGTTGCCACTATTGATGTTGGTGGTACTACCTAT_GCTGTTCAGGGTGACTACCGTGACGGTGAAGCTTACCATCGT	3	0.000625272
TCTATTTCTTACGCTTGG_CTTGTTGCCAGTATTGCTTACGGTACTACTACCAAT_GTTGGTGCTTTCCTGAAACCGTACTTTGAC	3	0.000625272
TCTATTTCTTACGCTTGGTTC_CTTGTTGCCGCTATTGGTGTTGGTAGTAATACCAAT_GCTGGTCTGGATGACTCTCTGTACCTTCCG	3	0.000625272
ACTATTTCTTACACTCCGATC_CTTGTTGCCAGTATTACTCCGGGTGCTAATACCTAT_GTTTACGTTTCTGAACAGGCTACTCATTTC	3	0.000625272
TCTATTTCTTACGCTTGGTCT_TTTGTTGCCAGTATTACTTACGGTGCTACTACCAAT_GTTTACGGTCCGTTCCCGAACTTCCTTGGT	3	0.000625272
TATATTTTTCGTGACCATGAC_CTTGTTGCCACTATTACTGGTGGTGGTAGTACCTAT_GCTTACACTGGTGCTGGTGGTAACTTTCTG	3	0.000625272
TATATTTCTTACGGTTACGCT_TTTGTTGCCGCTATTGGTACTGGTGCTAGTACCTAT_GCTGGTAAAGCTTGGCATTAC	3	0.000625272
TATATTTTTTTCCATGTTAAA_TTTGTTGCCGCTATTACTTACGGTACTAGTACCTAT_GTTACTGGTGAAGAATCTGCTGTTACTGCTGACACTTATCAT	3	0.000625272
ACTATTTTTCCGGACTACCGT_TTTGTTGCCACTATTGATACTGGTACTACTACCTAT_GCTTCTACTGACGACTCTGGTTACTTTTGG	3	0.000625272
ACTATTTCTTACACTACTTGCT_CTTGTTGCCGGTATTACTGTTGGTGCTAATACCAAT_GCTCAGATCTCTGTTGACGGTTACCTTGAA	3	0.000625272
AATATTTTTTACACTCGTCGT_CTTGTTGCCGCTATTGCTACTGGTACTACTACCTAT_GTTCGTGACTACGGTACTTCTGAAAACACTGCTAACCATATC	3	0.000625272
ACTATTTTTCCGGACCATTTC_CTTGTTGCCGGTATTGCTTACGGTGCTATTACCAAT_GTTATCCTGGACGACGGTGAAAACATCGCTCCGCCGTATGCT	3	0.000625272
AATATTTTTTACACTCGTCGT_TTTGTTGCCGCTATTACTCATGGTAGTAATACCTAT_GTTCGTCAGGACCGTGACGCTGAATACACTCGTTACTATTAC	3	0.000625272
TATATTTTTTGGTACCTGGAA_CTTGTTGCCAGTATTGATCATGGTAGTACTACCTAT_GTTCGTGACCGTTCTGACTACATCCGTTACCCGTACTTTGTT	3	0.000625272
AATATTTTTTACACTCGTGAA_CTTGTTGCCACTATTAGTACTGGTACTATTACCAAT_GCTGGTTACTACGGTGACGGTCCGTACGACAAAGGTCATTAC	3	0.000625272
TCTATTTCTTACGGTTACATC_TTTGTTGCCACTATTGCTACTGGTGCTACTACCAAT_GTTAAACAGCGTAACGACCGTGCTTACTCTGACGAACATGTT	3	0.000625272
ACTATTTTTGCTTGGGTTATC_CTTGTTGCCGGTATTGGTTACGGTACTATTACCTAT_GTTCGTGTTCTGGGTGTTCTGGTTGACGACTACGCTCATTAC	3	0.000625272
ACTATTTTTGCTTGGGTTACT_TTTGTTGCCGGTATTGCTTCTGGTGCTAATACCAAT_GCTCGTCCGCGTGACGACGGTGGTCATGAA	3	0.000625272
ACTATTTTTCCGGACCCGAAA_TTTGTTGCCGGTATTGGTATCGGTACTACTACCTAT_GTTCCGCGTGGTGGTACTTACGCTCGTTACAACTACTTTGTT	3	0.000625272
AATATTTTTTACACTCGTGAC_TTTGTTGCCACTATTGGTTTCGGTGCTAGTACCTAT_GCTTACTACTACCCGCAGTACGACGGTTACTACGGTCTTGGT	3	0.000625272
ACTATTTTTCCGGACCCGAAC_CTTGTTGCCGCTATTGATTCTGGTGCTACTACCAAT_GCTTACATCTGGCCGAACGACGCTTATCTG	3	0.000625272
ACTATTTCTTACACTTGGTCT_TTTGTTGCCACTATTACTCTGGGTGCTAATACCAAT_GTTAAATACGTTGGTTACGACGACTCTCTGCTGGGTCATCCG	3	0.000625272
ACTATTTCTTACACTTGGTCT_CTTGTTGCCGCTATTAGTCGTGGTAGTAATACCAAT_GTTGGTGACGTTACTTACCGTTTCTATCCG	3	0.000625272
TATATTTTTTGGTACCTGGTT_CTTGTTGCCGGTATTGGTGCTGGTACTATTACCAAT_GTTCATTTCTCTGACGGTTTCACTACTGCTACTGCTTTTTTC	3	0.000625272
AATATTTTTTACACTCGTGCC_CTTGTTGCCACTATTGGTTCTGGTAGTAATACCAAT_GCTGAACGTTCTTGGGACCCGTCTTATTAC	3	0.000625272
ACTATTTCTTACACTTGGTAC_TTTGTTGCCGGTATTGGTGCTGGTGGTACTACCTAT_GTTTACACTCGTTACCGTGGTTTCTATCGT	3	0.000625272
TATATTTTTCGTGACTACATC_TTTGTTGCCGGTATTGCTGTTGGTGGTAGTACCAAT_GTTCGTACTGAAGGTTACGTTTACCTTGGT	3	0.000625272
ACTATTTCTTACACTTGGTAC_TTTGTTGCCGCTATTGCTTCTGGTAGTAGTACCAAT_GTTCGTGGTCCGGGTACTCTGCTGGTTCCGGGTGACCATTCT	3	0.000625272
AATATTTTTTACACTCGTGGT_CTTGTTGCCACTATTGCTGGTGGTGCTAATACCAAT_GTTCTGTACGGTCCGCATGACTACCATACT	3	0.000625272
TCTATTTCTTACGGTTACACT_CTTGTTGCCACTATTGGTCCGGGACCTAT_GCTGACACTATCCCGTTCTACGCTCATTCT	3	0.000625272
AATATTTTTTACACTCGTTAC_CTTGTTGCCGCTATTGCTGGTGGTAGTAGTACCTAT_GTTGACGCTTGGCGTCCGATCAACCGTCGTTACGACCTTTAC	3	0.000625272
TATATTTCTTACGGTCTGGGT_TTTGTTGCCGCTATTACTATCGGTACTAATACCAAT_GCTTACGACACTGGTGACGCTTACCATGGT	3	0.000625272
ACTATTTTTCCGGACCCGGAC_ATTTGTTGCCGGTATTGATGCTGGTGGTAGTACCAAT_GTTGACCCGTCTATCGACCGTGACTTTGTT	3	0.000625272
TCTATTTCTTACGGTGTTTTC_TTTGTTGCCGGTATTACTGACGGTGCTAATACCAAT_GCTTACACTTACTACTTCGAACATTATCAT	3	0.000625272
TATATTTCTTACGGTCTGTAC_CTTGTTGCCGGTATTGCTTACGGTGCTACTACCAAT_GTTGGTGACGAACGTTTCCGTCCGTATTCT	3	0.000625272
ACTATTTCTTACACTTGGATC_CTTGTTGCCACTATTAATCAGGGTGGTACTACCAAT_GCTGACGGTGGTCTGTGGTACGACTGGCGTCTGGACTTTCGT	3	0.000625272
AATATTTTTTACACTCTGACT_TTTGTTGCCGGTATTGATTACGGTAGTATTACCAAT_GCTTACTCTTACACTTGGTACGTTTACAACCCGGTTTTTCAG	3	0.000625272
ACTATTTCTTACACTTGGACT_TTTGTTGCCGGTATTACTACTGGTGCTATTACCAAT_GCTGGTTGGTACTACATCAACGACCATGAC	3	0.000625272
ACTATTTCTTACACTTGGAAC_CTTGTTGCCGCTATTAATCCGGGTACTAATACCAAT_GTTAACCTGCCGTCTTGGTACGTTGTTCCGGTTCTGGGTTACTTTGGT	3	0.000625272
TATATTTTTCGTGACTACCAG_TTTGTTGCCGCTATTACTTACGGTACTACTACCAAT_GCTCGTCAGGACTACGCTGACGGTCCGGACCTGGTTCATATC	3	0.000625272
ACTATTTTTGCTTGGGGTGGT_TTTGTTGCCACTATTAATTACGGTGGTATTACCTAT_GCTAAACTGCTGCATCTGACTCAGCTGTACGGTTACCATTAC	3	0.000625272
ACTATTTCTTACACTTTCAAC_TTTGTTGCCACTATTGATGGTGGTGCTATTACCAAT_GTTACTTCTGTTCCGGTTGCTTCTTTTGAC	3	0.000625272
AATATTTTTTACACTCGTGCT_TTTGTTGCCGCTATTGGTCTGGGTACTATTACCTAT_GCTACTGGTCCGATCCGTTCTACTCGTTCTACTACTCATTCT	3	0.000625272
AATATTTTTTACACTGAATAC_CTTGTTGCCGGTATTGGTTACGGTAGTAGTACCTAT_GTTCTG	3	0.000625272
ACTATTTCTTACACTTCTGTT_CTTGTTGCCAGTATTAGTTACGGTACTAGTACCTAT_GCTGACGGTCGTTCTACTGCTTCTTACAAACTGCATTTTCAT	3	0.000625272
AATATTTTTTACACTCTGCTG_TTTGTTGCCAGTATTACTGGTGGTGGTAATACCTAT_GCTTACTCTATCGACGCTATCTCTCATCTG	3	0.000625272
TATATTTTTTGGTACGACGAA_CTTGTTGCCGCTATTAGTAACGGTGCTAGTACCAAT_GCTTCTACTGTTCGTGCTGGTACTCATTAC	3	0.000625272
AATATTTTTTACACTCTGCGT_TTTGTTGCCGCTATTAGTATCGGTGGTAATACCAAT_GTTGCTAACGGTGACGACACTTGGTTTGGT	3	0.000625272
TCTATTTCTTACGGTTACACT_TTTGTTGCCGCTATTAGTGCTGGTGCTAGTACCTAT_GCTCCGTCTCAGGACTACGACAACTTTCTG	3	0.000625272
TATATTTTTTGGTACGAACAT_CTTGTTGCCAGTATTAATGTTGGTGGTATTACCTAT_GTTGTTCCGTACGTTTTCTACGGTTCCCGCGTGGTCATCAT	3	0.000625272
AATATTTTTTACACTCGTGGT_TTTGTTGCCACTATTGCTGACGGTGCTACTACCAAT_GCTTACCTGGGTACTACTGGTTACCCGATCTCTGACTTTACT	3	0.000625272
ACTATTTTTCCGGACCCGATC_TTTGTTGCCAGTATTGCTCGTGGTGCTATTACCTAT_GCTGGTTGGAACGGTACTACTGCTCTTTAC	3	0.000625272
ACTATTTTTCCGGACCCGCAG_CTTGTTGCCACTATTAATGACGGTGCTAGTACCTAT_GTTGCTCCGGACTACGAAGTTTACTGGCGTGAAGGTCATTAC	3	0.000625272
TATATTTTTTGGTACGAAGAC_CTTGTTGCCAGTATTACTTCGGTGCTACTACCAAT_GCTGAAGAAATCACTACTGTTCTGGTTTACTACGAACATACT	3	0.000625272
AATATTTTTTACACTCGTGGT_TTTGTTGCCGGTATTAGTCGTGGTGCTACTACCTAT_GTTCCGGGTACTCGTTACAAAGGTCATAAA	3	0.000625272
AATATTTTTTACACTCGTGTT_CTTGTTGCCAGTATTGATCAGGGTAGTAATACCAAT_GTTGACTGGCGTCCGACTAAAAAATACACTTACTGGTATGGT	3	0.000625272
ACTATTTTTGCTTGGGGTTCT_TTTGTTGCCGCTATTAGTTACGGTGGTAGTACCTAT_GCTTCTGAATACGACAACGGTGGTATCAACAAATACTATTCT	3	0.000625272
ACTATTTTTGCTTGGGGTTCT_CTTGTTGCCAGTATTGGTGACGGTGGTAATACCAAT_GCTTACTTCCGTCGTTTCGACCCGTTTACT	3	0.000625272
ACTATTTTTGCTTGGGGTTCT_CTTGTTGCCAGTATTGCTTACGGTACTAATACCTAT_GCTTTCGGTTACGTTCCGTTCTCTCTTCCG	3	0.000625272
ACTATTTCTTACACTTGGGTT_CTTGTTGCCGCTATTGATTACCGGTAGTAATACCTAT_GTTCTGGACATCTCTTCTCCGTACGACCCGGCTTGGCATGGT	3	0.000625272
ACTATTTCTTACACTTGGGGT_CTTGTTGCCGCTATTAATTACGGTAGTAATACCTAT_GCTGCTGTTTTCTACTACGTTGTTTCTTTCTCTGTTCATCAG	3	0.000625272
AATATTTTTTACACTCGTGTT_TTTGTTGCCGGTATTACTACTGGTGCTAATACCAAT_GTTCGTAACTACAAAGTTTCTTCTCCGTCTTACCCGTATGAC	3	0.000625272
AATATTTTTTACACTCGTGTT_TTTGTTGCCGGTATTGATTTCGGTAGTAATACCTAT_GTTACTACTGCTGGTGACGACTACATCCTGCCGCAGCATTAC	3	0.000625272
TCTATTTCTTACGGTTACACT_CTTGTTGCCGCTATTACTTCTGTAGTACTACCTAT_GTTCGTACTGCTATCTCTTACCATGAAATCTACGGTCTTCCG	3	0.000625272
ACTATTTCTTACACTTGGGGT_CTTGTTGCCAGTATTAATTCTGGTGCTAATACCTAT_GCTCCGGGTTACGTTTACTACGGTTATGAA	3	0.000625272
ACTATTTCTTACACTTGGGCT_TTTGTTGCCACTATTAGTTACGGTGCTACTACCAAT_GCTACTGACACTGTTTTCCTTTAC	3	0.000625272
ACTATTTCTTACACTTGGGCT_CTTGTTGCCGGTATTACTTACGGTGGTATTACCTAT_GCTGACGTTTACCTGCATGACCTGTATCAG	3	0.000625272
TATATTTTTTGGTACGAATAC_TTTGTTGGGTACTACTACCAAT_GCTCCGTACGTTGTTTACTCTAACCTTTCT	3	0.000625272
ACTATTTCTTACACTTGGGCT_CTTGTTGCCAGTATTGATTTCGGTGGTAGTACCTAT_GCTCGTACTGACGGTGGTGACATCACTTACCTTTAC	3	0.000625272
ACTATTTCTTACACTTGGTAC_TTTGTTGCCAGTATGGTGGTAGTAATACCAAT_GCTTACTGGGACGTTCATGACTTTTAC	3	0.000625272
ACTATTTCTTACACTTGGGAC_TTTGTTGCCAGTATTGCTGCTGGTACTACTACCAAT_GTTGACGACGCTGGTCAGTCTGACCAGCCGTACTACCATAAA	3	0.000625272
AATATTTTTTACACTCGTGGT_CTTGTTGCCACTATTGCTGTTGGTGCTAATACCAAT_GTTTACGGTGACCTGAACGCTCTGCATTAC	3	0.000625272
ACTATTTCTTACACTTTCAAC_TTTGTTGCCGCTATTAATCCGGGTACTAGTACCTAT_GCTGTTCCGTTTACGAAGGTGACACTTCTGGTGACCTTGAC	3	0.000625272
ACTATTTTTCCGGACCCGTAC_TTTGTTGCCGCTATTAGTTACGGTAGTAATACCTAT_GTTTGGGAAGACCTGTTCTCTTCTCAGGGTGACGACCATTGG	3	0.000625272
ACTATTTTTGCTTGGGGTGGT_CTTGTTGCCGGTATTGATGGTGGTGGTACTACCAAT_GTTTACTCTCTGTCTATCCCGACTTATTCT	3	0.000625272
AATATTTTTTACACTCTGATC_CTTGTTGCCACTATTGGTACTGGTACTATTACCAAT_GTTTGGCTGCCGGACACTGGTGACTTTCCG	3	0.000625272
AATATTTTTTACACTCGTTTC_TTTGTTGCCGCTATTACTCCGGGTAGTAGTACCAAT_GTTTACGCTGACTACTCTTACTACACTTACGACGACCATTAC	3	0.000625272
AATATTTTTTACACTCGTTTC_TTTGTTGCCGCTATTGCTTGGGGTGGTAATACCAAT_GTTTACCTGAAAGACCGTGGTGCTCTTGGT	3	0.000625272
AATATTTTTTACACTCGT_CTTGTTGCCGCTATTAGTATCGGTGGTACTACCAAT_GCTTGGACTCCGCCGCCGTTCTCTCATTTC	3	0.000625272
TCTATTTCTTACGGTTACAAC_CTTGTTGCCACTATTAGTCACGGTGGTACTACCAAT_GCTGGTTACACTGAACCGTACGAATTTTAC	3	0.000625272
TCTATTTCTTACGGTTACCAG_TTTGTTGCCACTATTGGTAACGGTGCTAGTACCAAT_GTTTCTTACTGGTTCTACTACTGGCGTTCTTCGACCATTCT	3	0.000625272
TATATTTTTTGGTACGCTGAC_CTTGTTGCCGCTATTGCTCTGGGTAGTACTACCAAT_GTTTACTGGGTTACTGAAGTTTGGGTTAACGACGCTCATTCT	3	0.000625272
TATATTTTTTGGTACGCTGCT_TTTGTTGCCGGTATTGGTTCGGTGGTACTACCAAT_GCTGACTCTGACGGTAACTACCGTCATTAC	3	0.000625272
TATATTTTTTGGTACGGTGGT_CTTGTTGCCAGTATTACTGACGGTGCTAGTACCTAT_GTTTACGACTACTACGGTACTCTGTACCATCTG	3	0.000625272
TCTATTTCTTACGGTGGTTAC_TTTGTTGCCGCTATTAATCCGGGTACTACTACCAAT_GTTTACGTTCAGGCTGGTGTTATCGGTCAGTACGGTTACCTTGTT	3	0.000625272
TATATTTCTTACGGTGACATC_TTTGTTGCCGCTATTAGTGTTGGTACTACTACCAAT_TGGTGGTTCTGACGTTTACTCTAACACTACTTACTTCTATTGG	3	0.000625272
TATATTTTTCGTGACGTTGCT_TTTGTTGCCGCTATTGGTTCTGGTGCTATTACCAAT_GCTTGGGTTCAGCGTGCTGAATACCGTTCTTGGTCTCATACT	3	0.000625272
TCTATTTCTTACGGTGGTTAC_TTTGTTGCCAGTATTACTTACGGTAGTACTACCTAT_GTTGACCCGGGTCAGATCCGTGACTCTACTCGTACTTATGAC	3	0.000625272
AATATTTTTTACACTGCTAAC_CTTGTTGCCAGTATTAATCTGGGTGGTAATACCTAT_GCTGACTACTACGACTACTTCTACCATTAC	3	0.000625272
TATATTTCTTACGGTGACATC_TTTGTTGCCGGTATTACTTACGGTGGTATTACCAAT_GTTCCGGAATACGGTATCGACGAATTTTCT	3	0.000625272
ACTATTTTTCCGGACCGTCGT_CTTGTTGCCGGTATTAATCAGGGTACTAGTACCAAT_GCTTCTGACACTGGTATCTACGACAAATCTACTTACCGTCCGTACTTGCT	3	0.000625272
ACTATTTCTTACACTTCTACT_TTTGTTGCCACTATTGCTCATGGTGCTACTACCAAT_GCTTACTACACTGTTGGTTCTGCTTACTCTCCGTCTCATTAC	3	0.000625272
AATATTTTTTACACTGCTACT_TTTGTTGCCGGTATTAGTAACGGTAAGTACCAAT_GCTTACTCTCATGTTCCGCCGGGTCATGAATACGTTTTTGCT	3	0.000625272
AATATTTTTTACACTGCTATC_CTTGTTGCCACTATTGATTCTGGTGCTAGTACCTAT_GCTTACTACTACTACGCTTGGGACTATACT	3	0.000625272
AATATTTTTTACACTGCTATC_TTTGTTGCCGGTATTACTTCTGGTAGTAGTACCTAT_GTTCGTCTGTACGTTCTGGTTTACTTTTTC	3	0.000625272
AATATTTTTTACACTGCTCAT_TTTGTTGCCAGTATTGATAACGGTGGTATTACCAAT_GTTTGGGGTGACAAAGGTGAACGTTACCTGCATGGT	3	0.000625272
AATATTTTTTACACTGCTCCG_TTTGTTGCCACTATTAATTTCGGTGGTATTACCTAT_GCTTGGGCTGCTATCGGTTACTATGAC	3	0.000625272
ACTATTTTTCCGGACCGTCGT_TTTGTTGCCAGTATTGATGACGGTAGTAATACCAAT_GTTGTTTACCCGTCTGACCCGTCTCCGCTGCATGACCATTAC	3	0.000625272
ACTATTTTTGCTTGGGACACT_CTTGTTGCCACTATTACTGCTGGTGGTATTACCAAT_GTTAACATCTACGGTATCTACCTGTTTGGT	3	0.000625272
ACTATTTTTCCGGACCGTCGT_TTTGTTGCCGCTATTAGTTACGGTACTAGTACCTAT_GTTCTTACT	3	0.000625272
TCTATTTCTTACGGTGGTTAC_CTTGTTGCCGCTATTACTCTGGGTAGTATTACCAAT_GTTCCGGGTCATTACGACTACGACTATTAC	3	0.000625272
TCTATTTTTTTCTCTACTTAC_TTTGTTGCCGCTATTAATTACGGTGCTATTACCAAT_GCTACTCTGGTTGAACCGTGGACTTATTCT	3	0.000625272
TCTATTTCTTACGGTGGTTAC_CTTGTTGCCGCTATTAATTACGGTGCTAGTACCAAT_GCTCGTGACACTATCTACAAAGACTATGCT	3	0.000625272
TCTATTTCTTACGGTGGTTAC_CTTGTTGCCAGTATTGGTACTGGTACTATTACCAAT_GTTCAGTTCAACTACACTTACTACTATACT	3	0.000625272
TCTATTTCTTACGGTGGTTAC_TTTGTTGCCGCTATTACTCGTGGTAGTAGTACCTAT_GTTGGTTACCCGTCTACTGACATCTATGGT	3	0.000625272
TATATTTTTCGTGACTACACT_TTTGTTGCCGGTATTGGTTACGGTGCTAATACCTAT_GT	3	0.000625272
ACTATTTCTTACACTTGCTGAA_TTTGTTGCCGGTATTGCTACTGGTAGTACTACCTAT_GTTGCTCGTCTGACTGACCGTTACTTTGAA	3	0.000625272
AATATTTTTTACACTCGTTTC_CTTGTTGCCGGTATTAGTCGTGGTGGTAGTACCAAT_GTTACTTACGGTTACTACCTGCAGTATTCT	3	0.000625272
AATATTTTTTACACTCGTTC_TTTGTTGCCGGTATTACTCCGGGTAGTATTACCAAT_GCTTACGCTCATACT	3	0.000625272
ACTATTTTTCCGGACCCGGAC_CTTGTTGCCGCTATTGGTTACGGTGGTACTACCAAT_GTTGCTTACTACGACGACGTTGCTGACTTTGGT	3	0.000625272
AATATTTTTTACACTCTGATC_CTTGTTGCCAGTATTGGTCGTGGTGGTAATACCTAT_GTTCTGAAAGACCTGCTGGGTTCTTTTCCG	3	0.000625272
TCTATTTCTTACGGTGTTTCT_TTTGTTGCCGGTATTGCTGTTGGTACTAATACCAAT_GTTCAGGACATCCCGCTGGACTACCTTTAC	3	0.000625272
ACTATTTTTCCGGACCCGGAC_CTTGTTGCCGGTATTGGTTACGGTACTATTACCTAT_TTCTGCAGTTCTCTATCTCTGCTCATGTT	3	0.000625272
AATATTTTTTACACTCTGCCG_CTTGTTGCCAGTATTAATGGTGGTGCTAATACCTAT_GTTTGGGCTTCTTTCACTACTCGTTATGCT	3	0.000625272
TATATTTTTTGGTACGACCTG_CTTGTTGCCGGTATTACTTACGGTAGTAGTACCTAT_GCTGACTACCTGTCTTACTCTGTTAAATTCACTCAGCTTCCG	3	0.000625272
ACTATTTTTGCTTGGGGTGGT_CTTGTTGCCACTATTAGTCAGGGTAGTAGTACCAAT_GCTTACCTGAAACAGTTCTACAACCATTCT	3	0.000625272
AATATTTTTTACACTCTGCGT_CTTGTTGCCGGTATTAGTCGTGGTAGTATTACCAAT_GTTTCTCCGTACTACCTGACTGACTTCGCTCCGTCTCATTCT	3	0.000625272
TCTATTTCTTACGGTGTTTCT_CTTGTTGCCGGTATTGGTGACGGTGCTACTACCAAT_GTTTCTCATCCGTTCCGTCTGCCGCATGAA	3	0.000625272
TATATTTTTTGGTACGACGAA_CTTGTTGCCAGTATTGCTGGTGGTAGTACTACCAAT_GTTTACGCTCTGGGTCAGCAGTCTGAATCTTACTCTCATTAC	3	0.000625272
TATATTTCTTACGGTCTGTAC_CTTGTTGCCAGTATTACTAAAGGTGCTACTACCAAT_GAAATACGGTTATTCT	3	0.000625272
AATATTTTTTACACTCTGAACACT_CTTGTTGCCAGTATTGGTTACGGTGGTAATACCAAT_GCTTGGTACGGTGTTTCTTACCGTTCTACTCCGACTCATTAC	3	0.000625272
ACTATTTCTTACACTTGGCGT_CTTGTTGCCACTATTACTAAAGGTGCTAGTACCAAT_GCTGACATCTACTACTTCCTGACTCATACT	3	0.000625272
TCTATTTCTTACGGTGTT_TTTGTTGCCGGTATTGGTCGTGGTGGTATTACCTAT_GCTGAAACTTGGGGTGAAACTTACATTC	3	0.000625272
TCTATTTCTTACGGTTACAAC_TTTGTTGCCGGTATTGATTCTGGTACTAATACCAAT_GTTTACGACGACATCGCTCGTTTCACT	3	0.000625272
ACTATTTTTCCGGACCCGCTG_CTTGTTGCCAGTATTGATACTGGTGGTAGTACCAAT_GCTGGTGCTGGTCCGGACACTTGGTATACT	3	0.000625272
ACTATTTTTCCGGACCCGGAA_TTTGTTGCCACTATTGCTATCGGTACTACTACCAAT_GTTACTTACCGTTCTCGTGAAGACGCTAACGAACATGCT	3	0.000625272
AATATTTTTTACACTCGTTAC_TTTGTTGCCACTATTAATTCTGGTACTAATACCAAT_GTTCTGGGTGTTTACCCGTACCGTGTTGTTTCTCAGTTTGAC	3	0.000625272
AATATTTTTTACACTCGTTAC_TTTGTTGCCACTATTAGTAACGGTACTAATACCAAT_GTTGACGTTGGTGGTGGTTCTGACCTTACT	3	0.000625272
AATATTTTTTACACTCGTTAC_TTTGTTGCCAGTATTGGTTACGGTGGTACTACCTAT_GTTCTGCTGGACGCTATCTACATCCATTTC	3	0.000625272
TATATTTCTTACGGTCTGGTT_TTTGTTGCCACTATTAGTCTGGGTACTAATACCAAT_GTTGTTCCGTCCTGTACTCTTCTTACGTTGAAGGTCATCGT	3	0.000625272
AATATTTTTTACACTCGTTAC_TTTGTTGCCGCTATTAGTTACGGTGCTAGTACCAAT_GTTATCTACTTCTCTTACGCTAACTTTGTT	3	0.000625272
AATATTTTTTACACTCGTTAC_TTTGTTGCCGCTATTGCTCTGGGTGGTAGTACCAAT_GTTTACCGTGACGCTTACGACCTGTACCCGTTCCATGCT	3	0.000625272
TCTATTTCTTACGGTTACAAC_CTTGTTGCCAGTATTGGTTTCGGTGCTATTACCTAT_GCTCAGGACCTGGCTTCTCCGTGGTATTGG	3	0.000625272
ACTATTTTTGCTTGGGCTACT_CTTGTTGCCGGTATTACTGACGGTAGTAGTACCAAT_GTTGACCTGATCGACGGTAACGGTCTTTGG	3	0.000625272
TATATTTTTTGGTACGACACT_TTTGTTGCCAGTATTGCTGACGGTAGTATTACCAAT_GCTTCTTACATCTACCAGTCTGACTATCTG	3	0.000625272
AATATTTTTTACACTCGTTCT_CTTGTTGCCGGTATTACTGACGGTACTAGTACCAAT_GTTGACGTTGCTGAATACTACTCTGGTTCCAGTCTCATCCG	3	0.000625272
AATATTTTTTACACTCGTTCT_CTTGTTGCCGGTATTGCTTGGGGTAGTAATACCAAT_GTTGGTGACTACTACTACTCTTTCCATGTT	3	0.000625272
TCTATTTCTTACGGTTACAAA_TTTGTTGCCGCTATTAGTTACGGTGGTAATACCTAT_GCTCCGCTGGGTCTGTCGACGACACTCGTGACGGTCATCGT	3	0.000625272
AATATTTTTTACACTCGTTGG_TTTGTTGCCGCTATTGGTCAGGGTGCTAGTACCTAT_GTTGACGCTCATGACAAATTCCGTCATGGT	3	0.000625272
ACTATTTTTGCTTCTGACTGG_TTTGTTGCCAGTATTACTACTGGTACTAGTACCTAT_GCTTACTCTTACCCGGTTTTCAAACGTAACGGTTCTTATGAC	3	0.000625272
ACTATTTCTTACACTTCTGTT_TTTGTTGCCAGTATTAGTTACGGTGCTATTACCAAT_GCTTACTGGGGTCCGGCTCTGTGGGAAGCTACTTACCTTTTC	3	0.000625272
TCTATTTCTTACGGTGTTGCT_TTTGTTGCCGCTATTGGTTACGGTACTACTACCAAT_GCTACTCGTCTGGACGTTGTTTACCATTAC	3	0.000625272
TCTATTTCTTACGCTTCTCAT_TTTGTTGCCACTATTACTTGGGGTAGTAATACCAAT_GTTTACATCAACTACAACTCTGGCATTCT	3	0.000625272
ACTATTTTTGCTTCTTACGTT_CTTGTTGCCGGTATTACTTACGGTAGTAGTACCAAT_G	3	0.000625272
ACTATTTTTCCGGACGCTAAC_CTTGTTCCGGTATTGATCATGGTGGTAGTACCAAT_GTTGTTGTTACTGGTCGTTCTGGTAACGTTGCTACTCTTAAC	3	0.000625272
ACTATTTCTTACACTGGTACT_CTTGTTGCCGGTATTAATAACGGTGCTAGTACCTAT_GTTTGGTACGCTAAATGGCAGCATCGTGTTCATCATGTT	3	0.000625272
AATATTTTTTACACTCTGTAC_TTTGTTGCCAGTATTGGTCGTGGTACTACTACCTAT_GTTTACGCTGGTAAAGACGCTTATGAC	3	0.000625272
ACTATTTTTGCTTGGGGTATC_CTTGTTGCCGGTATTACTTCTGGTGGTAATACCAAT_GTTATCGCTGTTGGTGGTGCTTACCATCGT	3	0.000625272
ACTATTTCTTACACTTCTTAC_TTTGTTGCCGGTATTGCTCGTGGTAGTATTACCAAT_GCTGACTACGTTTACCGTGGTGACTTTGGT	3	0.000625272
ACTATTTTTGCTTGGGGTACT_CTTGTTGCCGGTATTGATAAAGGTACTAATACCTAT_GTTTACATCGTTGGTACTGGTGCTTTTAAC	3	0.000625272
TCTATTTCTTACGGTGTTTAC_CTTGTTGCCAGTATTGGTGCTGGTAGTATTACCAAT_GTTTTCTACACTGCTTCTGGACTTATTAC	3	0.000625272
ACTATTTTTGCTTGGGGTAAC_CTTGTTGCCACTATTGGTTACGGTAGTAGTACCAAT_GTTTACGAAGCTGACTCTGGTAACGTTGTTTCTTTCCATAAC	3	0.000625272
ACTATTTTTGCTTGGGGTAAC_CTTGTTGCCACTATTAGTGACGGTGGTAGTACCAAT_GTTGCTCTGTACATCCTGGACGATATTCT	3	0.000625272
ACTATTTTTCCGGACCCGGTT_CTTGTTGCCAGTATTGATCTGGGTAGTAATACCAAT_GCTTACAACCAGTACTTCCTGGAACTTGAC	3	0.000625272
TCTATTTCTTACGGTGTTTAC_CTTGTTGCCAGTATTGATCAGGGTAGTAGTACCAAT_GTTTCGACGCTCAGTCTTACGCTCATGAA	3	0.000625272
TATATTTCTTACGGTGAAAA_TTTGTTGCCGGTATTGCTGTTGGTACTATTACCTAT_GCTGACTCGACGGTGGTGACCGTTTTTCT	3	0.000625272
AATATTTTTTACACTCTGTGG_TTTGTTGCCGGTATTGCTACTGGTGGTACTACCAAT_GTTCAGTACGACCTGGCTAACGGTGGTGGTTACGGTTATGGT	3	0.000625272
TATATTTTTCGTGACTACAAC_TTTGTTGCCAGTATTACTCCGGGTGGTATTACCTAT_GTTGACGACGACCTGAAAAACGGTCTTGCT	3	0.000625272
ACTATTTCTTACACTTCTTAC_TTTGTTGCCGCTATTGGTCTGGGTGGTAGTACCAAT_GTTGGTTGGATCCAGGTTTACTCTTTTGAC	3	0.000625272
AATATTTTTTACACTCTGTTC_CTTGTTGCCACTATTAGTATCGGTACTACTACCAAT_GTTTGGTACTACTACTTCACTACTCATGAA	3	0.000625272
AATATTTTTTACACTCTGTTC_TTTGTTGCCGCTATTAATTACGGTACTAGTACCTAT_GCTTGGTACCCGCAAGTACTTCCGTGGTGAACCGGACTATTTC	3	0.000625272
TCTATTTCTTACGGTGTTTAC_CTTGTGCCACTATTGCTTCGGTAGTATTACCTAT_GCTGACGGCTTCCTGTACCTGGAACTTGGT	3	0.000625272
TATATTTTTTGGTACGACTAC_CTTGTTGCCGCTATTGATTCTGGTAGTAATACCAAT_GTTATCTACCCGTTCCTGTCGAACTTGGT	3	0.000625272
ACTATTTCTTACACTTCTTAC_TTTGTTGCCACTATTGGTGGTGGTGCTAGTACCTAT_GTTTTCTACGGTTACTACGTTTCTACTACGCTACTCTTTCT	3	0.000625272
ACTATTTTTGCTTGGGCTTCT_CTTGTTGCCGGTATTAATATCGGTAGTAATACCAAT_GCTCTGAACAAATACTACGACGTTTACGCTACTACTCATCGT	3	0.000625272
AATATTTTTTACACTGAAAAC_TTTGTTGCCAGTATTGGTCAGGGTACTACTACCTAT_GTTGAACTGGGTCCGTACGGTTACTATTCT	3	0.000625272
ACTATTTCTTACACTTCTTAC_CTTGTTGCCGGTATTGCTTACGGTGGTAATACCAAT_GTTTGGTACGAACCGGACCAGGCTGGTGACGTTGGTCATGGT	3	0.000625272
TATATTTTTCGTGACTACAAC_TTTGTTGCCAGTATTAGTTCTGGTGGTACTACCAAT_GTTGACTACCTGCGTTCTCCGGACTATCAT	3	0.000625272
ACTATTTTTGCTTGGGCTTAC_TTTGTTGCCGGTATTGATCTGGGTGGTACTACCTAT_GTTTACTACTACTACCATTACACTTCTGTTACTCCGCATGCT	3	0.000625272
AATATTTTTTACACTCTGTAC_CTTGTTGCCGGTATTGCTACTGGTAGTACTACCAAT_GTTCCGCTGCATTGGGGTCAGCGTGACGACCAGTCTCATCCG	3	0.000625272
AATATTTTTTACACTCTGTAC_CTTGTTGCCGGTATTGATCCGGGTGCTAGTACCTAT_GCTGACCCGACTCCGGACCGTTACGGTCTGGAAGCTCATTCT	3	0.000625272
ACTATTTCTTACACTATCCTG_TTTGTTGCCAGTATTACTTACGGTGCTAATACCAAT_GCTTACTCTTCTGGTGGTGTTGTTGACACTTGGTTCTCTTGAC	3	0.000625272
ACTATTTCTTACACTTCTTGG_TTTGTTGCCGCTATTGCTCCGGGTGCTATTACCAAT_GTTACTGAACTGGGTAACCACTTCCATGTT	3	0.000625272
TATATTTTTTTCCATCGGTCAGTAC_CTTGTTGCCACTATTGGTCGTGGTAGTAATACCAAT_GTTCTGCAGTACTACACTGTTTGGCTTAAA	3	0.000625272
TATATTTCTTACGGTTACGTT_CTTGTTGCCAGTATTGGTCCGGGTGCTACTACCAAT_GTTCGTGCTCAGGCTCTGTACCGTGCTTACTCTCAGTA	3	0.000625272
ACTATTTTTGCTTCTGAACAG_TTTGTTGCCACTATTAATTGGGGTACTAATTACCAAT_GTTTACCCGTACCATGACGTTGGTTATCGT	3	0.000625272
AATATTTTTTACCATAACTCT_CTTGTTGCCAGTATTACTGTTGGTGCTAATACCTAT_GTTTACGTTGTTATCGACTACTGGGTTGGTGACTCTCATGAC	3	0.000625272
AATATTTTTTACCATAACTCT_TTTGTTGCCGGTATTAATGACGGTGCTAATACCTAT_GCTCAGGGTCAGTACGGTGGTGACTACCCGTACGACCATGAC	3	0.000625272
ACTATTTTTGCTTCTGAACAC_TTTGTTGCCGCTATTGGTGACGGTGCTACTACCAAT_GTTTACGACGGTCCGACTTTCGAATTTTTCC	3	0.000625272
AATATTTTTTACCATACTCTG_CTTGTTGCCAGTATTGGTTACGGTGCTATTACCAAT_GTTTACGACGGTAAACGTTGGGGTGTTTCGCTTCTTATAA	3	0.000625272
ACTATTTTTGCTTCTGAAACT_CTTGTTGCCACTATTAGTGGTGGTGGTAGTACCAAT_GCTGTTTGTTGCTGACGGTCTGCTGCAGACTTCTACTCTTAAA	3	0.000625272
AATATTTTTTACCATACTGAC_TTTGTTGCCGCTATTGATGGTGGTGCTAGTACCAAT_GTTCGTTACCCGACTAAATACACTTGGTACTACGACTTTACT	3	0.000625272
ACTATTTCTTACACTACT_TTTGTTGCCACTATTAATTACGGTGGTATTACCTAT_GCTGACGACAACTACCCGTATGAC	3	0.000625272
AATATTTTTTACCAGTTCTAC_CTTGTTGCCGGTATTAGTGACGGTACTACTACCAAT_GTTTACGTTGACGCTGCTCAGATCCATCTTGTT	3	0.000625272
AATATTTTTTACCAGTTCTAC_CTTGTTGCCAGTATTACTCTGGGTAGTACTACCTAT_GTTTCTGTTCTGTACCCGATCGACCGTTCTCTGTACCATTGG	3	0.000625272
ACTATTTTTCCGGACTACCGT_CTTGTTGCCACTATTGATGACGGTGGTATTACCTAT_GCTTCTTACGTTCTGCAGGCTCTGTATGGT	3	0.000625272
TCTATTTCTTACGCTTCTCGT_TTTGTTGCCACTATTAGTACTGGTGGTAGTACCTAT_GCTGGTACTGCTGTTGGTTACTACACTTACGCTCATGTT	3	0.000625272
ACTATTTCTTACACTATCGTT_CTTGTTGCCAGTATTGCTTACGGTGCTACTACCAAT_GTTTGGACCTTACCTGGTTGGTTTCGAACTGTACTACTTTGTT	3	0.000625272
AATATTTTTTACCAGTGGGTT_TTTGTTGCCGCTATTAGTTCTGGTGCTACTACCTAT_GCTGACCGTTCTACTAAACAGCGTTACCCGGACTACTTTTTC	3	0.000625272
ACTATTTTTGCTTCTGAATAC_TTTGTTGCCGGTATTGATACTGGTGCTACTACCAAT_GCCCGCATTTC	3	0.000625272
AATATTTTTTACCAGTGGTAC_CTTGTTGCCACTATTGATTACGGTACTAATACCAAT_GTTTCTGTTGTTCAGTGGACTGTTCTTCTG	3	0.000625272
TATATTTTTTTCCATAACTAC_CTTGTTGCCAGTATTGCTGGTGGTAGTACTACCAAT_GCTGTTACTCAGCGTCCGACTGGTTATCTG	3	0.000625272
AATATTTTTTACCAGTGGTAC_TTTGTTGCCAGTATTGGTGTTGGTAGTACTACCAAT_GTTGAATACTACTACGGTGGTGAACATTGG	3	0.000625272
TATATTTTTTTCCATACTCAG_TTTGTTGCCGCTATTGGTTTCGGTGCTAGTACCAAT_GCTGTTGGTGGTACTTCTTCCAGAACGACTACTCTTTTACT	3	0.000625272
AATATTTTTTACCAGTGGTAC_TTTGTTGCCGGTATTGCTTACGGTGCTATTACCAAT_GTTGAAACTACTGTTACTCTGTTCTTTAAC	3	0.000625272
AATATTTTTTACCAGTGGTCT_CTTGTTGCCGGTATTAGTCCGGGTACTAGTACCAAT_GTTTCTAACCTGGACATCATCTCTCTTGTT	3	0.000625272
ACTATTTTTCCGGACTACCGT_TTTGTTGCCGGTATTAGTTTCGGTACTACTACCTAT_GTTGACTTCGGTGGTTACGGTTACCATTAC	3	0.000625272
ACTATTTTTGCTTCTGAATAC_CTTGTTGCCACTATTGCTACTGGTGGTAATACCTAT_GTTCAGCCACTGGCTGCTTACAAACTTGTT	3	0.000625272
TATATTTTTCGTGACATCTAC_CTTGTTGCCAGTATTGATCGTGGTAGTAATACCTAT_GTTCATCCGGCTGACATCTCTGACCGTGCTGGTCCGCATGAC	3	0.000625272
AATATTTTTTACCAGTTCATC_TTTGTTGCCACTATTGGTTCTGGTACTAGTACCAAT_GCTGACCTGACTGACATCTACGACTACATCGACTACCTTGTT	3	0.000625272
TATATTTTTTTCCATCAGTCT_CTTGTTGCCAGTATTAGTTACGGTGCTACTACCTAT_GCTTACGGTGCTGACCCGGGTTACGACGACGTTGGTTTTGGT	3	0.000625272
TATATTTCTACTCCGGACGGT_TTTGTTGCCAGTATTACTGCTGGTGGTAGTACCAAT_GCTTACCGTGGTACTCGTACTTACCGTGCTTACGTTTATTCT	3	0.000625272
ACTATTTCTTACACTATCGAC_CTTGTTGCCGCTATTAGTCGTGGTAGTACTACCTAT_GCTGAACCGGGTCATCGTACTGCTGACACTAACTACTTTGTT	3	0.000625272
TATATTTTTTTCCATCCGGCT_TTTGTTGCCGCTATTGGTGCTGGTACTATTACCTAT_GTTTACGTTTACGACGCTTCTACTGCTCAGCCGGGTCTTCAT	3	0.000625272
TCTATTTCTTACGCTTCTATC_TTTGTTGCCGGTATTGGTCGTGGTGCTAATACCAAT_GTTACTCGTTACGGTTGGTACTACCTTACT	3	0.000625272
TCTATTTCTTACGGTGTTGCT_TTTGTTGCCAGTATTGCTTGGGGTGCTAATACCTAT_GTTCTGTCTTACCAGTACGTTACTTTTTGG	3	0.000625272
ACTATTTCTTACACTTCTTC_TTTGTTGCCGCTATTGGTTACGGTAGTAATACCTAT_GCGTTCGTGACCTTGTT	3	0.000625272
TATATTTCTTACGGTCTGTAC_TTTGTTGCCGGTATTAATAAAGGTAGTAATACCAAT_GCTTTCTACGACGCTGTTTCTCCGGCTTGGTCTACTCATGAC	3	0.000625272
ACTATTTCTTACACTTCTGGT_TTTGTTGCCGGTATTAATGTTGGTACTAATACCAAT_GCTACTAAATCTGACGCTTACATCTACGACTTCGACCATAAA	3	0.000625272
TCTATTTCTTACGGTGTTGAC_TTTGTTGCCGGTATTAGTACTGGTGCTAATACCAAT_GCTGTTGGTGGTGTTTCCTGGCTTATGTT	3	0.000625272
TATATTTTTCGTGACGTTTAC_TTTGTTGCCGGTATTACTCCGGGTACTAATACCAAT_GTTTCTACTCAGGTTGGTTCTTACCCGAAATTCGACCTTCGT	3	0.000625272
TATATTTCTTACGGTGAAGCT_CTTGTTGCCAGTATTGATCATGGTACTACTACCTAT_GTTGACCAGTACTCGACTACTACACTACTCGTACTTTTTCT	3	0.000625272
ACTATTTTTGCTTGGGCTCAG_CTTGTTGCCGCTATTGATTACGGTGCTACTACCAAT_GTTCTGTCTACTGACAAAACTTCTCATACT	3	0.000625272
AATATTTTTTACACTGACAAC_TTTGTTGCCAGTATTAGTCTGGGTGGTAGTACCAAT_GTTCGTGTTAAATACCTGGCTGACTGGGACCGTTGGCATTTC	3	0.000625272
ACTATTTCTTACACTTCTGGT_TTTGTTGCCACTATTACTGGTGGTGGTAGTACCTAT_GTTCCGTCTTACGGTGACCATACTCATAAC	3	0.000625272
TATATTTTTTGGTACGCTGAC_CTTGTTGCCACTATTAGTATCGGTACTACTACCAAT_GTTTACGACGCTCATTACACTCCGGTTCTGAACGCTCATCGT	3	0.000625272
AATATTTTTTACACTGACACT_CTTGTTGCCGCTATTAATTCTGGTGCTACTACCAAT_GCTTACACTGACTACGGTTTCCCGCGTGACTACTCTTTTCCG	3	0.000625272
AATATTTTTTACACTGAATAC_TTTGTTGCCGGTATTGATTACGGTGGTATTACCAAT_GTTTCTTGGGTTGCTGCTTCTGACCCGTACGGTCCGCTTAAC	3	0.000625272
ACTATTTCTTACACTTCTTAC_CTTGTTGCCGGTATTAGTGTTGGTGCTACTACCAAT_GCTCCGGACGCTGACTACTCTCTGTACTACGACTCTTATGAC	3	0.000625272
AATATTTTTTACACTGAATAC_TTTGTTGCCGCTATTGCTACTGGTGGTAATACCAAT_GTTTACGCTGGTGGTGACTTTGTT	3	0.000625272
ACTATTTCTTACACTTCTGTT_CTTGTTGCCGGTATTAGTCAGGGTACTAGTACCAAT_GTTCCGTACACTTCTTACTACCAGCGTCGTTACCATCTG	3	0.000625272
AATATTTTTTACACTGAAGAA_TTTGTTGCCGGTATTAATACTGGTGCTAGTACCAAT_GCTTACGTTCCGTCTGTTAAAGTTTTTGGT	3	0.000625272
ACTATTTCTTACACTTCTTAC_CTTGTTGCCGCTATTGATTACGGTAGTATTACCTAT_GCTTACTACCTGTACGCTGTTTACCCGCTGCGTAACTTTATC	3	0.000625272
AATATTTTTTACACTGAAGAC_CTTGTTGCCGGTATTACTCCGGGTGCTAGTACCAAT_GCTTACTCTGTTTTCTTCTACCAGTACTCTGACTGGCTTGGT	3	0.000625272
TATATTTCTTACGGTGAACCG_TTTGTTGCCACTATTGCTGTTGGTAGTACTACCAAT_GCTGGTTCTAAATGGGGTAACCTGGACGACTCTTACCATGGT	3	0.000625272
TATATTTTTTGGTACGACTAC_TTTGTTGCCGGTATTGGTTACGGTAGTAGTACCAAT_GTTTCTCCGCGTTTCACTTACGACTGGACTTACGGTTATGAC	3	0.000625272
ACTATTTCTTACACTTCTTAC_CTTGTTGCCGCTATTAATGGTGGTAGTAATACCAAT_GCTTGGTGGTTCTCTTCTCCGGACAACGACAACCGTTATGCT	3	0.000625272
AATATTTTTTACACTGAAGAC_TTTGTTGCCGGTATTAGTGAAGGTGGTACTACCAAT_GTTGCTGACCCGTACGAAGACGACTATGTT	3	0.000625272
AATATTTTTTACACTGAAGAC_TTTGTTGCCGGTATTAGTTCGGTGCTATTACCTAT_GTTCATCCGGAAACTCAGTCTGCTTCTACTCAGGTTCTTCGT	3	0.000625272
ACTATTTCTTACACTTCTTAC_CTTGTTGCCAGTATTGCTGCTGGTGGTATTACCAAT_GCTCGTAAATGGTACGTTCGTGGTGAAACTAACCTGTTTGAC	3	0.000625272
ACTATTTCTTACACTTCTTAC_CTTGTTGCCAGTATTGCTGCTGGTGCTACTACCTAC_GTTTGGGCTGGTGGTCGTGTTGACTATCTG	3	0.000625272
TATATTTTTTGGTACGACTCT_CTTGTTGCCACTATTGATCCGGGTAGTACTACCTAT_GCTTACTCTGTTGACCCGTCTCTCTTATC	3	0.000625272
AATATTTTTTACACTGAAGCT_TTTGTTGCCGGTATTGCTACTGGTGGTAGTACCTAT_GTTCCGGACACTGGTACTTACAACGGTTACATCTACCATCTG	3	0.000625272
ACTATTTCTTACACTTCTTAC_CTTGTTGCCACTATTGCTGCTGGTAGTAGTACCTAT_GCTTCTTCCGTTGGCGTAAAGACTCTTACTACGACCATGCT	3	0.000625272
ACTATTTCTTACACTTCTTAC_CTTGTTGCCACTATTAGTAAAGGTACTAGTACCAAT_GTTCCGGACGACGGTGACTACTGGTGGGACGTTCGTTATACT	3	0.000625272
TATATTTTTTGGTACGAC_CTTGTTGCCGGTATTACTTCTGGTACTAGTACCAAT_GCTCGTGACTTCGGTTCTACTGTTTTCCCGTACTACTATCCG	3	0.000625272
TATATTTTTCGTGACGTTTCT_CTTGTTGCCGCTATTGATTACGGTGGTAGTACCAAT_GTTCTGGCTCTGGACACTTCTGACCTTCCG	3	0.000625272
ACTATTTTTGCTTGGGCTGAA_TTTGTTGCCGCTATTGATAAAGGTGCTACTACCAAT_GTTTTCTACTACGTTTACTACACTCATTAC	3	0.000625272
ACTATTTCTTACACTTCTTC_TTTGTTGCCGCTATTGCTAACGGTGGTAATACCTAT_GTTTCTCATCCGTACCCGTTCCGTCATGAC	3	0.000625272
ACTATTTTTGCTTGGGCTGAC_CTTGTTGCCGCTATTAGTTGGGGTGGTACTACCAAT_GCTGACTTCATCGACGGTCGTACTTATGAA	3	0.000625272
ACTATTTCTTACACTTCTGGT_TTTGTTGCCGGTATTGGTCCGGGTGGTAATACCAAT_GTTGACAAAGACTACGTTGCTTACTTTTAC	3	0.000625272
AATATTTTTTACACTCTGGAC_TTTGTTGCCACTATTAGTTACGGTACTAATACCAAT_GTTCGTGGTCAGACTGGTGGTGACCATTAC	3	0.000625272
TATATTTTTCGTGACTACACT_CTTGTTGCCAGTATTGGTTCTGGTGCTACTACCTAT_GCTTACGAAACTCCGGCTGGTCGTTTCTCACTAACTTTGAC	3	0.000625272
TATATTTTTTGGTACGACGAC_TTTGTTGCCGCTATTAATGACGGTAGTACTACCAAT_GTTACTTGGTACGACTGGGGTTACGACCGTTACGTTCATAAC	3	0.000625272
TATATTTTTTGGTACGACGCT_CTTGTTGCCGGTATTGGTATCGGTGCTATTACCAAT_GTTTCTGACTACGACGACCGTTACCATGCT	3	0.000625272
ACTATTTCTTACACTTCTTCT_TTTGTTGCCACTATTAGTTCTGGTGGTAATACCTAT_GCTGACTACGACTACGGTTGGGTTTTTGGT	3	0.000625272
ACTATTTCTTACACTTCTTCT_TTTGTTGCCACTATTACTGAAGGTAGTACTACCTAT_GTTACTCCGGACGACACTGACTCTCTGGGTGGTCTGCATGCT	3	0.000625272
TATATTTCTTACGGTCTGTCT_TTTGTTGCCACTATTAGTGGTGGTACTAATACCAAT_GTTCATTCTGGTTACTACATCTCCTTACT	3	0.000625272
ACTATTTTTGCTTGGGGTCTG_TTTGTTGCCGCTATTGATTTCGGTGCTATTACCAAT_GTTGGTCCGTTACTTCCGTACTCCGGCTTCTAAATATCCG	3	0.000625272
TATATTTCTTACGGTCTGTCT_TTTGTTGCCGCTATTGGTGGTGGTAGTACTACCAAT_CTCAGCCGGTTCTTACT	3	0.000625272
ACTATTTCTTACACTTCTTCT_CTTGTTGCCGGTATTACTCAGGGTGCTAATACCAAT_GCTTCTATCGACCGTTCTGACCGTCATGGT	3	0.000625272
TATATTTCTTACGGTCTGTGG_CTTGTTGCCACTATTAGTCCGGGTGCTAGTACCAAT_GCTCCGGAACCGCCGTACGACTCTCGTGCTTTCGACTTTTCT	3	0.000625272
TCTATTTCTTACGGTGTTTAC_TTTGTTGCCACTATTACTTACGGTGGTAATACCTAT_GTTTACTCTTACGACCGTTCTCCGCTGTCTGACCATATC	3	0.000625272
AATATTTTTTACACTCTGTAC_CTTGTTGCCGCTATTACTGGTGGTACTACCAAT_GTTGCTGTTTACCTGAACGGTGTTTTT	3	0.000625272
AATATTTTTTACACTCTGTAC_CTTGTTGCCGCTATTAGTTACGGTAGTAGTACCAAT_GTTGCTACTTCCCGGACCCGTACGACTCTTACGAACATTCT	3	0.000625272
TATATTTCTTACGGTCTGTGG_CTTGTTGCCGGTATTGATTACGGTGCTATTACCAAT_GTTTACCATGGTCCGGACCGTGTTCTTACT	3	0.000625272
ACTATTTCTTACACTTCTTCT_CTTGTTGCCGCTATTAGTCGTGGTGGTAGTACCAAT_GCTTACCAGGTTCGTGACTCTGACTATACT	3	0.000625272
AATATTTTTTACACTCTGTAC_CTTGTTGCCGGTATTACTTTCGGTAGTACTACCAAT_GCTTACGACATCCAGCGTGTTTACGACCCGCCGGCTCATCTG	3	0.000625272
ACTATTTCTTACACTTCTTCT_CTTGTTGCCAGTATTGGTGCTGGTGGTACTACCTAT_GCTTACACTGGTGACCATACTGAAGGTAAAGCTCAGCTTTCT	3	0.000625272
ACTATTTTTGCTTGGGGTGCT_CTTGTTGCCAGTATTAGTCTGGGTGCTATTACCTAT_GTTGGTGACAACGAACAGCCGAACCATGCT	3	0.000625272
AATATTTTTTACACTGAACCG_CTTGTTGCCGGTATTAGTGACGGTGCTAGTACCTAT_GCTCATGACGCTTTCTTCTACCTGTTTCTG	3	0.000625272
AATATTTTTTACACTGAAGAA_TTTGTTGCCGCTATTGGTTCTGGTGCTAGTACCTAT_GCTCGTCTGTCGGTACTTCTTACACTGACTACCTGTATGGT	3	0.000625272
ACTATTTTTCCGGACCCGTAC_TTTGTTGCCGGTATTGATGACGGTAGTAGTACCAAT_GTTCGTGACTACAAATTCCGTTTTGAC	3	0.000625272
AATATTTTTTACACTGAATAC_TTTGTTGCCGGTATTGGTGACGGTGCTACTACCTAT_GTTGACCCGGACGGTCCGCCGCGTTTTGAC	3	0.000625272
AATATTTTTTACACTGAATCT_TTTGTTGCCGGTATTACTTCTGGTAGTACTACCTAT_GTTTCTCTGGCTGCTGAAGAAGGTTACGCTCGTTACTTTTAC	3	0.000625272
TATATTTCTTACGGTGAAGAC_TTTGTTGCCACTATTGCTGCTGGTGGTAATACCTAT_GCTGGTGACTACAACGCTTCTATCCATCGT	3	0.000625272
AATATTTTTTACACTGAATGG_TTTGTTGCCACTATTGCTCAGGGTGGTATTACCAAT_GTTGACTCTCAGTCTGCTGACTGGTATGAC	3	0.000625272
ACTATTTCTTACACTTCTGTCT_CTTGTTGCCGCTATTGCTTACGGTGCTAATACCTAT_GCTGCTTGGTACGGTTACGGTTACCTTTAC	3	0.000625272
TATATTTTTTGGTACGCTATC_TTTGTTGCCGGTATTGCTGACGGTACTACTACCAAT_GCTTACTTCTACTACTACCTGGACATCGACCGTGGTTATTAC	3	0.000625272
AATATTTTTTACACTGAATGG_TTTGTTGCCGGTATTGATCGTGGTAGTAGTACCAAT_GTTCGTGGTCGTTCTGAACGTGTTCGTCCGCAGTACCATCCG	3	0.000625272
ACTATTTCTTACACTTCTGGT_TTTGTTGCCGGTATTGATGAAGGTGGTACTACCAAT_GTTCATTGGCAGGGTTACGAACAGCATGGT	3	0.000625272
TATATTTTTTTCATCACTGGT_CTTGTTGCCGGTATTAATCTGGGTAGTACTACCAAC_GCTAACTACTACGGTCTGTACACTTACACTGTTACTCATTAC	3	0.000625272
TATATTTCTTACGGTTACCGT_TTTGTTGCCAGTATTACTTTCGGTGCTACTACCTAT_GTTTACGGTCCGTACGACGGTTCTTACACTTACATCTTTAAA	3	0.000625272
ACTATTTCTTACACTCATTGG_CTTGTTGCCGCTATTGATTACGGTACTACTACCTAT_GCTCGTCAGGACCGTCGTACTTACCTTATC	3	0.000625272
ACTATTTTTCCGGACTACGAC_TTTGTTGCCGCTATTGCTAAAGGTGCTAATACCTAT_GTTCTGACTGTTCTGGTTTCTTCTGACCATCATTACTATGAC	3	0.000625272
TATATTTTTCGTGACACTGTT_CTTGTTGCCGGTATTACTGACGGTGGTACTACCTAT_GCTGACTACCAGTACTACTACCATAAC	3	0.000625272
ACTATTTTTGCTTCTCTGACT_CTTGTTGCCGCTATTAATGACGGTAGTAGTACCAAT_GCTGGTACTGCTTACCTGCGTCCGTGGGAAGACTACTTTATC	3	0.000625272
TCTATTTCTTACGCTTACTAC_CTTGTTGCCACTATTACTGTTGGTGACTAATACCTAT_GCTCATCAGTACATCACTTTCGGTCTTGCT	3	0.000625272
ACTATTTCTTACACTACTCAG_TTTGTTGCCACTATTACTGTTGGTGGTACTACCTAT_GCTCCGATCCCGCGTTCTTACGTTTTTTTC	3	0.000625272
TCTATTTCTTACGCTTACGGT_TTTGTTGCCGCTATTAGTTACGGTGGTAATACCTAT_GCTCCGCGTGCTTACTGGATCTCTTATCAG	3	0.000625272
TATATTTCTTACGGTTACTCT_CTTGTTGCCGGTATTGAGTACCAAT_GCTTACGACGGTGACGACGTTCATTTTTC	3	0.000625272
ACTATTTTTGCTTCTCGTTCT_TTTGTTGCCAGTATTGCTAAAGGTAGTAATACCTAT_GTTAACGTTTTCTCTGACTACCGTTCTGTTCTACCATGAC	3	0.000625272
AATATTTTTTACCATGGTCCG_CTTGTTGCCGGTATTGGTAACGGTAGTATTACCTA_GTTAAAGACTTCGCTTACACTTTCCTTCTG	3	0.000625272
ACTATTTTTGCTTCTCGTTAC_TTTGTTGCCACTATTAGTCTGGGTAGTACTACCTAT_GCTGTCTTCTCTTATCCG	3	0.000625272
TATATTTCTTACGGTTACTCT_TTTGTTGCCGCTATTGCTAAAGGTACTACTACCTAT_GTTCCGCCGTCGTTTTCCGTCGTTACACTCCGCTTGAA	3	0.000625272
TATATTTTTTTCCCGTACTAC_CTTGTTGCCGCTATTACTGTTGGTACTAGTACCAAT_GTTGACGGTGGTGCTTACTACCTGTTTTAC	3	0.000625272
AATATTTTTTACCATGGTGCT_CTGTTGCCACTATTACTCATGGTGCTAATACCTAT_GCTCGTAACTCTGGTGCTTCTCCGCATCCG	3	0.000625272
AATATTTTTTACCATGGTGCT_CTTGTTGCCAGTATTACTGGCGGTAGTAGTACCAAT_GTTGACTACCCGCAGGGTGACGACCAGGCTGACTCTCTTCGT	3	0.000625272
ACTATTTTTGCTTCTCGTTAC_CTTGTTGCCGGTATTGATCTGGGTACTAGTACCAAT_GTTGACGGTTCTGTTCATGGTTCTCTGCGTGACTACCATACT	3	0.000625272
TATATTTTTTTCCCGTACTAC_CTTGTTGCCGGTATTAATGACGGTGCTACTACCTAT_GTTTCTGCTTACGCTCGTTCTGTTGAATACTTCGGTCTTAAA	3	0.000625272
TATATTTTTTTCCCGTACTAC_CTTGTTGCCGGTATTACTCGTGGTACTACTACCAAT_TATGCT	3	0.000625272
TATATTTTTTTCCCGTACTAC_TTTGTTGCCAGTATTACTTCTGGTACTAGTACCTAT_GCTCGTAACGACGACGCTTACACTATTCCGTTACCTTAAC	3	0.000625272
TCTATTTCTTACGCTTACGAC_TTTGTTGCCAGTATTGGTTACGGTGCTAGTACCTAT_GTTTCTCCGGCTTACGACTCTTCTTTTCCG	3	0.000625272
AATATTTTTTACCATGGTTAC_CTTGTTGCCACTATTACTGTTGGTGCTAGTACCAAT_GCTTACAAAGACCGTTGGCCGGACGACGTTCCGCCGCTTGTT	3	0.000625272
AATATTTTTTACCATGGTTAC_CTTGTTGCCGCTATTAGTCGTGGTAGTAATACCAAT_GCTCCGCTGGAAGACGGTGACTCTCATTAC	3	0.000625272
AATATTTTTTACCATGGTTAC_CTTGTTGCCGGTATTAGTTACGGTACTATTACCTAT_GTTCAGCATACTTACGTTCCGGTTTTTGGT	3	0.000625272
TATATTTTTCGTGACACTGAC_TTTGTTGCCGGTATTGGTGCTGGTGGTAATACCAAT_GTTGAATCTTCTGGTTACACTGGTCATGTT	3	0.000625272
ACTATTTTTCCGGACTACGCT_TTTGTTGCCGCTATTGATCGTGGTGGTAGTACCAAT_GCTGTTGACTACACTCCGACTCTGAACACTTCTGACTATCCG	3	0.000625272
AATATTTTTTACCATGGTTAC_TTTGTTGCCGGTATTACTTACGGTGCTAATACCAAT_GCTGACCTGGACGGTTACTCTTACCTTTCT	3	0.000625272
ACTATTTTTGCTTCTCGTTAC_CTTGTTGCCACTATTGATCAGGGTAGTATTACCAAT_GTTGGTTACCGTGACTACGTTCATCTTTAC	3	0.000625272
ACTATTTTTGCTTCTCGTTAC_CTTGTTGCCACTATTAATATCGGTGCTACTACCAAT_GTTCGTTACCATAAATTCGTTGCTTTTTAC	3	0.000625272
ACTATTTTTCCGGACTACGCT_TTTGTTGCCGGTATTGATTCTGGTACTAGTACCTAT_GTTCGTTACTACCGTGACGACGACTATCCG	3	0.000625272
TATATTTTTTTCCCGTACTGG_TTTGTTGCCGCTATTAGTCTGGGTGCTAATACCTAT_GTTACTCGTAACCGTGCTCTGTACTATACTT	3	0.000625272
TATATTTTTTTCCCGGGTGAC_TTTGTTGCCACTATTAGTGACGGTAGTACTACCAAT_GTTCTGGACTACAACTCTAACTTCTATATC	3	0.000625272
TCTATTTCTTACGCTTACGCT_CTTGTTGCCGGTATTGCTGGTGGTAGTACCTAT_GTTCGTCTGTGGAAATACGTTCGTTACTACCCGTACTTTGAC	3	0.000625272
TATATTTTTTTCCCGGGTCGT_TTTGTTGCCACTATTAGTGACGGTGCTATTACCAAT_GTTACTCCGATCTACTACAACTCCTGACTGGTTCTTTTTGG	3	0.000625272
AATATTTTTTACCATGAATCT_TTTGTTGCCACTATTGATTCTGGTGCTAATACCAAT_GCTTCTGGTCGTGACCTGTACGGTGCTTACCGTACTCTTGTT	3	0.000625272
TCTATTTCTTACGCTTACGTT_CTTGTTGCCGCTATTGGTGACGGTACTAGTACCTAT_GCTAACAAATACGGTAACTACCCGTATGACC	3	0.000625272
AATATTTTTTACCATGACGGT_CTTGTTGCCGCTATTAGTCCGGGTACTATTACCTAT_GCTACTTGGCGTCCGACTGGTTCTACTCATTACTACCATAAC	3	0.000625272
ACTATTTCTTACACTACTATC_TTTGTTGCCACTATTGGTTGGGGTGCTATTACCAAT_GTTTACGACTGGCACTACTCTGGTGGTTACCGTTCTGTTGTTTTTGAC	3	0.000625272
ACTATTTTTGCTTCTCGTTTC_TTTGTTGCCGCTATTACCTGGGTACTATTACCTAT_GCTGGTTACATCATCGGTTGGGGTTATGGT	3	0.000625272
ACTATTTCTTACACTACTATC_CTTGTTGCCGGTATTAGTTACGGTGGTAGTACCAAT_GCTGACGACGCTCGTTTCAACGAACATACT	3	0.000625272
AATATTTTTTACCATGACGTT_TTTGTTGCCACTATTAATAACGGTAGTAGTACCTAT_GTTAAAGAAGCTAAATACGACTACCCGTACGAAACTTTTATC	3	0.000625272
AATATTTTTTACCATGACTACGTT_CTTGTTGCCACTATTGATGGTGGTGGTAGTACCAAT_GTTGTTGGTACTGTTGACGCTCCGCTTGGT	3	0.000625272
TCTATTTCTTACGCTTACGGT_TTTGTTGCCGGTATTGGTTACGGTGCTAGTACCTAT_GCTGACGCTGGTGACAACTCTAACGGTATCGAACAGCATTAC	3	0.000625272
ACTATTTTTGCTTCTCGTTGG_TTTGTTGCCGCTATTGGTGACGGTACTACTACCAAT_GTTGTTGCGCTTACCTGCTGTTCCAGGACCGTGACCATTCT	3	0.000625272
AATATTTTTTACCATGACTAC_TTTGTTGCCACTATTGGTGGTGGTAGTAGTACCTAT_GTTGTTCATCAGTACTACCTGGACATCCCGGACGGTGGTCTTGTT	3	0.000625272
TATATTTCTTACGGTTACTCT_CTTGTTGCCGCTATTACTGGTGGTGGTAATACCAAT_GTTTACCAGCCGTACGGTGACGGTCGTTCTTCTTCTCTTCCG	3	0.000625272
ACTATTTCTTACACTACTATC_CTTGTTGCCGGTATTACTATCGGGTGCTACTACCTAT_GCTCGTTACTACTCTCTGGGTTACTATCCG	3	0.000625272
AATATTTTTTACCATGACCCG_CTTGTTGCCGCTATTAGTTGGGGTGGTATTACCAAT_GCTCCGGACACTCTGGCTACTGCTCTTGAC	3	0.000625272
AATATTTTTTACCATGACTAC_TTTGTTGCCGGTATTAGTGACGGTGCTAGTACCAAT_GCTGCTGACTTCTTCGACGCTGACCTGTACGTTTTCTTTTAC	3	0.000625272
TCTATTTCTTACGCTTACGTT_TTTGTTGCCGGTATTAATTACGGTGGTACTACCTAT_GCTGACTACCCGTACTCTTCTGAATATTAC	3	0.000625272
ACTATTTTTGCTTCTCTGAAA_TTTGTTGCCACTATTAATCTGGGTGCTATTACCTAT_GTTGTTCGTTGGGCTGGTCAGTGGAACTACCATAAATTTGGT	3	0.000625272
ACTATTTTTGCTTCTCTGATC_TTTGTTGCCACTATTGATTACGGTGCTACTACCAAT_GTTCTGTACTACCTGGTTGGTACTGGTTCTGGTGGTCATGGT	3	0.000625272
TCTATTTTTTTCTCTCGTCAT_TTTGTTGCCGCTATTAATGACGGTGCTAATACCAAT_GTTCGTTACTACTACGGTGAAGGTTTCCGTGGTTACTTTCAG	3	0.000625272
ACTATTTCTTACACTACTCTG_TTTGTTGCCAGTATTAATATCGGTAGTATTACCTAT_GTTGACACTAACACTGACTACGGTGCTGACCTGAAATATCTG	3	0.000625272
TATATTTTTTTCCCGGCTCTG_CTTGTTGCCGCTATTAATGTTGGTAGTAGTACCTAT_GCTCAGTGGCAGTACGCTTACGCTACTGCTTACCCGCTTTAC	3	0.000625272
ACTATTTTTCCGGACTACGAC_TTTGTTGCCGCTATTAGTGCTGGTGGTATTACCTAT_GCTCATAAAGGTTACTACGTTGGTGTTTTCGACGAATTTTTC	3	0.000625272
AATATTTTTTACCATGAAGAA_CTTGTTGCCGCTATTGCTCTGGGTACTAGTACCTAT_GCTGGTCCGGGTGACGTTCATGGTTATGGT	3	0.000625272
AATATTTTTTACCATGAAGAC_CTTGTTGCCAGTATTGCTACTGGTGGTACTACCAAT_GCTGCTGACTCTCAGTACTACGTTTCTTGGTACGCTTATCCG	3	0.000625272
ACTATTTTTCCGGACTACGAC_TTTGTTGCCGCTATTAGTTACGGTAGTACTACCAAT_GTTGGTTACCCGTCTGACCGTAACAAAGACGGTTACCTTGGT	3	0.000625272
AATATTTTTTACCATGAAGGT_TTTGTTGCCGCTATTGCTTCTGGTACTAATACCTAT_GCTCGTCCGACTACTTCTCCGTACCTTTAC	3	0.000625272
TATATTTCTTACGGTTACTAC_TTTGTTGCCGGTATTGATAAAGGTAGTATTACCAAAT_GTTTTCGACAAATTCTACCGTTATGGT	3	0.000625272
AATATTTTTTACCATGAATAC_TTTGTTGCCACTATTAATTCTGGTGGTAGTACCAAT_GCTTACTACTACGACCCGGGTTACTATGGT	3	0.000625272
AATATTTTTTACCATGAATAC_TTTGTTGCCACTATTACTTACGGTGCTATTACCAAT_GTTCGTGACTACCTGGTTCCGAAATCTAACAACTACCATTAC	3	0.000625272
TATATTTCTTACGGTTACTAC_TTTGTTGCCGGTATTGATGACGGTACTAGTACCTAT_GCTTGGGCTGGTGCTGGTGGTTACGACCTGTCACTTTTTTC	3	0.000625272
AATATTTTTTACCATGAA_TTTGTTGCCGGTATTGATCTGGGTGGTAGTACCAAT_GCTAAACAGTACGGTATCCTGTACCAGTACGACTCTATCTG	3	0.000625272
ACTATTTCTTACACTACTATC_TTTGTTGCCGCTATTAATCATGGTGGTAATACCAAT_GTTCGTGGTGAATGGGACCCGTACTCTCTTGCT	3	0.000625272
TATATTTTTTTCCCGTACGGT_CTTGTTGCCGCTATTGCTTACGGTGCTACTACCAAT_GTTGACTACCGTGGTCCGGACTGGTATCGT	3	0.000625272
AATATTTTTTACCATGGTATC_CTTGTTGCCGGTATTAATGCTGGTAGTATTACCAAT_GCTGTTTACCCGGGTCGTTACTACCATGAATCCCTTGGT	3	0.000625272
ACTATTTCTTACAACTCTGTT_CTTGTTGCCGCTATTAATCAGGGTAGTAATACCAAT_GCTTCTTACGGTGAATCTGTTTACTGGGGTTCTAAACTTGTT	3	0.000625272
TCTATTTCTTACGCTGGTTTC_CTTGTTGCCGGTATTGGTCAGGGTGCTAGTACCAAT_GTTACTATCGGTTACAAACTGGGTCGTTGGGTTACTTTTTCT	3	0.000625272
TCTATTTCTTACGCTGGTTTC_CTTGTTGCCAGTATTGATGACGGTGCTACTACCAAT_GTTCCGGAAGGTGTT	3	0.000625272
AATATTTTTTACCCGACTTAC_TTTGTTGCCACTATTACTTGGGGTGCTAGTACCAAT_GTTTACCTGGGTTACGGTAACGCTTTTGGT	3	0.000625272
TCTATTTCTTACGCTGGTTGGTCT_TTTGTTGCCACTATTACTCTGGGTGGTAATACCAAT_GTTTCTCCGTCTTCTTACGGTCTGGACGACCAGGGTTATTCT	3	0.000625272
TATATTTTTTTCCGTGGTCCG_CTTGTTGCCAGTATTAATGTTGGTGGTAATACCAAT_GCTGGTCTGACTACTTACTACTACCCGAACGGTGTTTATCCG	3	0.000625272
ACTATTTCTTACAACTCTGCT_TTTGTTGCCAGTATTAATACTGGTGCTAATACCAAT_GTTGTTGGTAAAGCTCCGTGGTTGGGCTTTCTACAACCATGTT	3	0.000625272
AATATTTTTTACCCGACTTAC_TTTGTTGCCGCTATTGGTCATGGTGCTATTACCTAT_GTTTCTTACACTCATGTTTCTCGTCATGAC	3	0.000625272
ACTATTTCTTACAACTCTGCT_TTTGTTGCCACTATTGATGCTGGTGCTAATACCTAT_GTTCCGTTCCGAAGACTACGCTGACTTTTCT	3	0.000625272
ACTATTTCTTACAACTCTGAC_TTTGTTGCCGCTATTGGTGACGGTGCTAGTACCAAT_GCTGACTACGACCTGAACTCTGGTCTTCCT	3	0.000625272
TATATTTTTTTCCGTGGTGTT_TTTGTTGCCGGTATTAATTCGGTAGTACTACCTAT_GTTACTTCTAACCCGCTGCAGTACAAATACTACCCGCATGGT	3	0.000625272
TATATTTTTTTCCGTGGTTAC_TTTGTTGCCAGTATTGATTCTGGTAGTAGTACCAAT_GCTCCGGACCTGTACAACCGTTACTTTGCT	3	0.000625272
TCTATTTCTTACGCTGGTTCT_TTTGTTGCCAGTATTGCTGTTGGTAGTATTACCAAT_GCTTACCATGTTGACACTGTTGACTACCAGCGTCCGCTTTAC	3	0.000625272
TCTATTTCTTACGCTGGTTCT_TTTGTTGCCAGTATTAGTGCTGGTAGTAGTACCTAT_GTTTCTTTCGGTTACTACGACCCGCGTGTTCAGTCTCATGAA	3	0.000625272
AATATTTTTTACCCGACTGGT_TTTGTTGCCGCTATTGGTCATGGTGGTAATACCTAT_GTTCCAGTACACTCCGTCTCGTTATTAC	3	0.000625272
ACTATTTTTGCTTCTCCGCAT_TTTGTTGCCACTATTGATGTTGGTACTAATACCAAT_GTTGCTGGTCTGTACGGTTTCCTGTATTAC	3	0.000625272
TATATTTTTTTCCGTGCTTC_TTTGTTGCCAGTATTACTTCTGGTGGTAATACCTAT_GTTAGTTACCGTCCGCAGATCGACTACCATGCT	3	0.000625272
AATATTTTTTACCCGACTGGT_TTTGTTGCCACTATTGCTGGTGGTGCTATTACCTAT_GTTCCGTACCTGGGTCCGTACTCTCTTTAC	3	0.000625272
TATATTTTTTTCCGTGACGCT_CTTGTTGCCACTATTAATGTTGGTGGTAATACCAAT_GTTGGT	3	0.000625272
TATATTTTTCGTGACAACACT_TTTGTTGCCACTATTGATGGTGGGTAGTAATACCAAT_GCTGTTTACGTTTCTACTTGGGGTGAACCGTACCTGTT	3	0.000625272
TATATTTCTTACGGTTCTCCG_TTTGTTGCCGGTATTAATCATGGTGGTACTACCTAT_GCTTGGTACCGTGACAAACCGGCTCTGTACGACAACTTTTAC	3	0.000625272
ACTATTTTTGCTTCTCCGGCT_CTTGTTGCCAGTATTGGTTTCGGTGCTATTACCTAT_GTTAACGACCATGGTGGTCGTTACGTTCCGGGTTCTTATAAA	3	0.000625272
ACTATTTCTTACAACTGGAAA_CTTGTTGCCACTATTGATTACGGTGGTACTACCTAT_GTTCTGGGTGTTGCTCTGTACGCTTTCGACCTGTACCATACT	3	0.000625272
TATATTTTTCGTGACAACAAC_CTTGTTGCCGCTATTGGTTACGGTGCTATTACCAAT_GCTGACCCGGCTTCTTACGTTGACTATGTT	3	0.000625272
TCTATTTCTTACGCTGTTCCG_TTTGTTGCCAGTATTGGTTACGGTACTACTACCAAT_GTTCGTGGTGGTTACGTTTACGTTCTTTAC	3	0.000625272
TATATTTCTTACGGTTCTCCG_TTTGTTGCCGGTATTGGTCTGGGTGCTACTACCAAT_GCTCGTGACTACATCTACGACCGTGGTTACGGTTGGTTTGGT	3	0.000625272
AATATTTTTTACCCGACTGAC_TTTGTTGCCACTATTGATAGTGGTGGTATTACCAAT_GCTACTGTTCATTACGGTACTTCTTATAAC	3	0.000625272
ACTATTTTTCCGGACTACTAC_TTTGTTGCCGGTATTAGTAACGGTGCTAGTACCTAT_GCTTACTCTCTGTCTCGTTACGGTACTAAAGAACGTTATAAC	3	0.000625272
AATATTTTTTACCCGACTGAC_TTTGTTGCCACTATTGGTTCTGGTGCTACTACCTAT_GCTTGGCAGTACGGTATCGTTCGTCATCTG	3	0.000625272
ACTATTTCTTACAACTCTGTT_CTTGTTGCCGGTATTACTAAAGGTGGTACTACCTAT_GCTAACCCGGCTCTGCGTTCTGGTCATTCT	3	0.000625272
ACTATTTCTTACACTACTAAA_TTTGTTGCCGCTATTGGTGAAGGTACTATTACCTAT_GTTCCGTCTCCGCATTCTTACCCGCATCGT	3	0.000625272
TATATTTCTTACGGTTCTCTG_CTTGTTGCCAGTATTAGTCATGGTACTAATACCAAT_GCTCTGGTTTACTACGAATGGTTCTACCAGGGTTCTTTTTAC	3	0.000625272
ACTATTTTTGCTTCTCCGCTG_TTTGTTGCCAGTATTGCTCTGGGTGCTACTACCAAT_GTTTACGACGAAACTTCTACTCGTATCTACGGTCGTCATGCT	3	0.000625272
TCTATTTCTTACGCTTACGGT_CTTGTTGCCGGTATTAGTGCTGGTGCTATTACCAAT_GTTGTTAACTACCTGGTTTCTGGTTTCCTGAACGCTTATGTT	3	0.000625272
TATATTTCTTACGGTTACTCT_TTTGTTGCCACTATTGATTACGGTAGTACTACCAAT_GTTACTTCTGGTTACTACTACATCCATGGT	3	0.000625272
ACTATTTTTCCGGACTACGCT_CTTGTTGCCACTATTGCTTCTGGTGGTAGTACCAAT_GATGGT	3	0.000625272
AATATTTTTTACCATGCTCCG_CTTGTTGCCACTATTGGTGACGGTGCTACTACCTAT_GTTGGTGAAACTTACCATGACGGTTATCGT	3	0.000625272
AATATTTTTTACCATGCTCGT_CTTGTTGCCGGTATTACTCCGGGTGGTAATACCAAT_GCTCCGGACGCTACTGGTGTTATCCTGGACTACGGTCATTAC	3	0.000625272
AATATTTTTTACCATGCTCGT_CTTGTTGCCGGTATTGGTGACGGTAGTAGTACCAAT_GCTTACTTCTCTTCTTTCCCGTTCCTTTGG	3	0.000625272
ACTATTTTTCCGGACTACGCT_CTTGTTGCCAGTATTAGTCCGGGTAGTACTACCTAT_GCTACTCCGGTTAAACATCAGGTTTATTCT	3	0.000625272
ACTATTTCTTACACTACTACT_TTTGTTGCCGGTATTAATTCGGTGCTACTACCTAT_GCTTACCTGCGTTACGCTGGTTGGCTGTACTTCTCTCATGAC	3	0.000625272
ACTATTTCTTACACTACTACT_TTTGTTGCCGCTATTACTCATGGTGCTAGTACCTAT_GCTCCGGGTCTGATCTACCTGGACTTTGTT	3	0.000625272
AATATTTTTTACCATGCTTAC_CTTGTTGCCGCTATTAATGAAGGTACTAGTACCAAT_GCTTACTGGCAGTACGGTCTGTACCATTAC	3	0.000625272
ACTATTTTTGCTTCTCGTACT_CTTGTTGCCGGTATTGATCAGGGTAGTAGTACCAAT_GTTGGTCCGTACCGTGGTTACACTCATTGG	3	0.000625272
TTATTTCTTACGGTTACT_CTTGTTGCCAGTATTGATGACGGTGCTACTACCTAT_GTTCGTTGGGGTTGGGTTTCTACTCTTTAC	3	0.000625272
AATATTTTTTACCATGCTTAC_TTTGTTGCCACTATTGGTAAAGGTGGTATTACCAAT_GTACCTGGGTTACTCTGCTCCGGGTGACGGTTCTGACCGTCATGGT	3	0.000625272
TCTATTTCTTACGCTTACGCT_TTTGTTGCCAGTATTGGTCGTGGTGGTAGTACCAAT_GCTCCGACTTCTTACTCTTACGTTCGTGGTTCTCCGTATTTC	3	0.000625272
TATATTTTTTTCCCGTACCCG_TTTGTTGCCACTATTGGTCATGGTGCTAGTACCAAT_GCTCGTTACTCTGACTACTACTACGCTCTGCGTCGTCTTATC	3	0.000625272
TATATTTTTCGTGACACTGGT_CTTGTTGCCGGTATTAATACTGGTAGTATTACCTAT_GTTACTTGGACTCGTACTCCGACTCTT	3	0.000625272
AATATTTTTTACCATGCTTCT_CTTGTTGCCGGTATTACTCTGGGTGGTACTACCTAT_GAACGCTCTTCTG	3	0.000625272
TATATTTTTCGTGACACTGCT_TTTGTTGCCGGTATTGGTCGTGGTGCTAGTACCAAT_GTTCTGTACTACGACTACCGTCGTCTTGGT	3	0.000625272
ACTATTTCTTACACTACTAAC_TTTGTTGCCGCTATTGCTTACGGTAGTAATACCAAT_GTTCGTTTCGCTCTGCGTCCGGTTGGTACTTACTCTCTTGTT	3	0.000625272
ACTATTTTTCCGGACTACGCT_TTTGTTGCCACTATTGATGAGGTGCTAGTACCAAT_GCTGCTCTGCCGCTGGGTCGTGCTTATTCT	3	0.000625272
AATATTTTTTACCATGGTACT_TTTGTTGCCGCTATTGATACTGGTGCTAATACCTAT_GTTACTGCTTCTGGTGCTTACTTTTTC	3	0.000625272
AATATTTTTTACCATGGTACT_TTTGTTGCCGGTATTGGTACTGGTGGTAATACCAAT_GCTGAAGACCAGGCTGACGTTTACTTTTAC	3	0.000625272
TATATTTTTTTCCCGTACATC_TTTGTTGCCGCTATTAATCGTGGTGCTATTACCTAT_GCTCGTGGTTACACTGGTTACTACAACTACGACTCTTATGAC	3	0.000625272
TATATTTTTTTCCCGGACTAC_TTTGTTGCCAGTATTACTGTTGGTACTACTACCTAT_GCTCTGGAAAGTTAAAGGTGGTAAACATCAT	3	0.000625272
TATATTTCTTACGGTTCGGT_CTTGTTGCCGCTATTGGTTACGGTGGTACTACCTAT_GTTTCTGTTTACTACCAGGACGAACATCAT	3	0.000625272
TATATTTTTTTCCGTACTCAG_TTTGTTGCCGCTATTAATCCGGGTGGTATTACCTAT_GTTACTGACAAAGGTCAGTACATCTATGTT	3	0.000625272
TCTATTTCTTACGCTGTTACT_CTTGTTGCCAGTATTAATTACGGTAGTATTACCAAT_GTTCAGGACATCACTGGTTACCCGCTTTAC	3	0.000625272
TCTATTTCTTACGCTGTTACT_CTTGTTGCCACTATTGATGACGGTAGTAATACCAAT_GTTCCGGGTGACGAAGACGTTTACTTCGAATCTCGTCTTTC	3	0.000625272
AATATTTCTAAATACAACTCT_CTTGTTGCCGCTATTACTTACGGTGGTATTACCTAT_GTTAACTACTTCGACCTGGGTCTGTACCTGGAATCTATCCG	3	0.000625272
TCTATTTCTTACGCTGTACAAA_CTTGTTGCCGGTATTAATGCTGGTGGTAGTACCAAT_GCTGACCCGGTTGTTACTTCTTACCTTTAC	3	0.000625272
AATATTTTTTACCCGACTGAC_TTTGTTGCCGCTATTAATGAAGGTGGTATTACCTAT_GCATTTTTCT	3	0.000625272
TCTATTTCTTACGCTTACGTT_CTTGTTGCCGGTATTACTTCTGGTAGTATTACCTAT_CTTACTACTTACTCTTACGGTTCTCCGTGGCCGGACCATGCT	3	0.000625272
TCTATTTCTTACGCTTACGTT_CTTGTTGCCGGTATTGGTGGTGGTGCTAATACCAAT_GCTTGGTCTGACGCTTTCATCCATTTGCT	3	0.000625272
AATATTTTTTACCATTACTAC_CTTGTTGCCGGTATTGCTTACGGTACTAGTACCAAT_GCTACTCCGTGGCTGCAGCAGTACGTTCGTGACGGTCTTTAC	3	0.000625272
AATATTTTTTACCATTACTAC_TTTGTTGCCAGTATTAGTACTGGTGGTACACCTAT_GCTCCGCAGACTCCGTACTACGACTTTTAC	3	0.000625272
AATATTTTTTACCATTACTAC_TTTGTTGCCGCTATTACTGACGGTGCTAGTACCAAT_GCTGTTCCGCGTTCTGACCATACTCTGTACCTGCTGCTTTAC	3	0.000625272
AATATTTTTTACCATTACTAC_TTTGTTGCCGGTATTAGTCCGGGTAGTACTACCTAT_GCTGAACAGAAACTGTACTACCGTCATACTACTGCTTTTTGG	3	0.000625272
ACTATTTCTTACACTAACCAG_TTTGTTGCCGGTATTGATCCGGGTAGTAGTACCAAT_GCTGGTAAATACTACTCTCGTGACTATGAC	3	0.000625272
AATATTTTTTACCATTACTCT_CTTGTTGCCGCTATTAATTACGGTAGTACTACCTAT_GTTTACTCTGACGTTATCGACGACTATCGT	3	0.000625272
ACTATTTTTGCTTCTCGTGAC_CTTGTTGCCAGTATTAATTACGGTGCTATTACCTAT_GTTCGTGTTCGTTCTACTGTTAAATATCCG	3	0.000625272
AATATTTTTTACCATTACTTC_CTTGTTGCCACTATTAATCAGGGTAGTAATACCAAT_GTTCATGCTTACCCGATCTACTACTATGAC	3	0.000625272
AATATTTTTTACCATTAC_TTTGTTGCCAGTATTGCTCTGGGTGGTAATACCTAT_GTTTGGCGTGCTCCGCCGACTGACGACGGTACTCGTAACGACCTTCGT	3	0.000625272
AATATTTTTTACCATTAC_TTTGTTGCCAGTATTGCTTACGGTACTACTACCTAT_GCTTGGGCTTACGTTCTGTACCGTCATGCT	3	0.000625272
ACTATTTCTTACACTAACATC_TTTGTTGCCGCTATTACTCTGGGTGCTACTACCTAT_GTTACTTCTTCTTACTACTCTTTTGGT	3	0.000625272
TCTATTTCTTACGCTTACCGT_TTTGTTGCCAGTATTGGTGGTGGTAGTACCAAT_GCTTGGGAACGTTCTACTTACCGTTTTCGT	3	0.000625272
AATATTTTTTACCATTCTAAC_CTTGTTGCCACTATTACTAACGGTGGTACTACCAAT_GTTTACCTGGACGTTCCGCAGTACCATGTT	3	0.000625272
ACTATTTCTTACACTAACGAC_CTTGTTGCCACTATTAGTGACGGTGGTAGTACCTAT_GCTCCGGTTACTTCTTGGGTTTTCTACGTTCTGAAACATTC	3	0.000625272
AATATTTTTTACCATTACCCG_TTTGTTGCCAGTATTGGTATCGGTACTAATACCTAT_GTTATCCAGTACACTACTTCTGACCTGTACCCGCATCCG	3	0.000625272
ACTATTTCTTACACTAACTAC_CTTGTTGCCGCTATTGCTACTTGGTAGTATTACCTAT_GTTCAGGACTACGGTTACTGGGTTTTTCAG	3	0.000625272
TCTATTTCTTACGCTTACGAC_CTTGTTGCCAGTATTGATCCGGGTGGTATTACCAAT_GTTCTGTCTTACGTTCATATCTCTCCGGTTACTTCTTTTTTC	3	0.000625272
TATATTTTTCGTGACACTGAC_TTTGTTGCCACTATTGATCTGGGTGGTATTACCAAT_GTTCCGGAAGGTGACGACTCTGACGAATACGACGTTCATTCT	3	0.000625272
ACTATTTCTTACACTAACTAC_CTTGTTGCCATATTGGTTACGGTGGTATTACCAAT_GCTGTTGGTTACCTGTGGCCGCATTATTTC	3	0.000625272
AATATTTTTTACCATGTTCTG_TTTGTTGCCAGTATTGCTTACGGTGGTACTACCTAT_GCTGCTGACACTGAATACGACACTTATGAC	3	0.000625272
AATATTTTTTACCATGTTGTT_CTTGTTGCCGCTATTAATTACGGTACTATTACCTAT_GTTTACGGTTACCAGGCTTGGTACCATGGT	3	0.000625272
ACTATTTTTCCGGACTACGGT_CTTGTTGCCGGTATTGATGACGGTACTACTACCTAT_GTTCTGGACTCTGGTTCTGACTACTTTGGT	3	0.000625272
TATATTTTTCGTGACACTGAA_TTTGTTGCCGGTATTACTAACGGTGGTAGTACCTAT_GTTCCGCTGAAACCGTACATCCGTTACGAATTCGACCTTCGT	3	0.000625272
ACTATTTTTCCGGACTACGGT_TTTGTTGCCACTATTGGTTACGGTGCTAGTACCTAT_GTTATCATCGCTTCTGCTCATTAC	3	0.000625272
TCTATTTCTTACGCTTACGAA_CTTGTTGCCACTATTACTGACGGTGGTAATACCAAT_GCTGCTTCTTCTGCTGACGACGTTTTTCTG	3	0.000625272
AATATTTTTTACCATTACAAA_CTTGTTCCGCTATTACTGGTGGTACTACTACCAAT_GCGAC	3	0.000625272
ACTATTTCTTACACTAACGGT_CTTGTTGCCGGTATTGCTTACGGTACTAGTACCTAT_GCTTACGCTTACCCGTCTACTGACTCTACTGACTACCTTGAC	3	0.000625272
ACTATTTTTCCGGACTACGGT_TTTGTTGCCAGTATTACTGCTGGTGCTACTACCAAT_GTTTGGCTGTACTCTGACGGTTACTTTTCT	3	0.000625272
TATATTTTTTTCCCGTCTTAC_TTTGTTGCCGGTATTGGTTCTGGTAGTACTACCTAT_GCTGCTGAATCTTTCTCTTACTACCATTGG	3	0.000625272
TATATTTTTTTCCCGTTCTAC_TTTGTTGCCGCTATTAATTACGGTAGTACTACCAAT_GTTGTTTACGACTACCATACTCAGCCGTGGGACCTGTATGCT	3	0.000625272
ACTATTTTTGCTTCTCGTGGT_CTTGTTGCCAGTATTAATGACGGTACTACTACCAAT_GTTGACGGTTACCCGTACCTGGTTACTTGGTACACTCATGAC	3	0.000625272
ACTATTTCTTACACTAACCGT_CTTGTTGCCACTATTAGTTACGGTGGTACTACCAAT_GCTTTCTGGTACTTCATCCGTGACCTTGCT	3	0.000625272
AATATTTTTTACCATTACTAC_CTTGTTGCCACTATTGGTTACGGTACTAGTACCTAT_GTTGGTGGTGCTCATCCGTGGGACGACAACTACTCTCATATC	3	0.000625272
ACTATTTCTTACACTGACTAC_CTTGTTGCCACTATTGGTCTGGGTGCTATTACCAAT_GCTAACTACTACCAGAACGGTTACCATAAA	3	0.000625272
ACTATTTCTTACACTGACTAC_CTTGTTGCCACTATTGGTAAAGGTGCTAGTACCAAT_GTTCGTTACGACCTGCTGTTCAACCAGATCACTCATTACGACCATGAC	3	0.000625272
TATATTTTTTGGTTCGGTGTT_CTTGTTGCCAGTATTACTTCTGGTGGTACTACCTAT_GCTGACCCGCGTACTTACCGTTCTTATTCT	3	0.000625272
AATATTTTTTACATCGTTACT_CTTGTTGCCGGTATTGGTGTTGGTGGTATTACCAAT_GCGGTCGTTCCGTGAATCTTACCTGTACTACAAACATTAC	3	0.000625272
TATATTTCTTACGGTGGTTCT_TTTGTTGCCGGTATTGGTACTGGTAGTAGTACCAAT_GCTTCTCTGTACGGTGACTCTACTTCTCTTACGTTCATCGT	3	0.000625272
TCTATTTCTTACGGTCCGAAC_CTTGTTGCCGCTATTAATTACGGTTGCTAATACCTAT_GCTCGTACTTGGTTCCGTTCTCTGCTTCAG	3	0.000625272
ACTATTTTTGCTTCTGTTTCT_CTTGTTGCCGGTATTGATCAGGGTAGTAATACCAAT_GCTACTTGGTATCTCTGTTCGTTACCATTAC	3	0.000625272
ACTATTTCTTACACTGACTCT_CTTGTTGCCGCTATTGCTCAGGGTACTACTACCAAT_GCTTCTTCTGCTCATGACACTTGGCTTATC	3	0.000625272
ACTATTTTTCCGGACGCTTTC_TTTGTTGCCACTATTAATTACGGTGCTACTACCTAT_GCTCTGTCTAAAGTTAAAGGTATCTCTCCGCATGACTTTGCT	3	0.000625272
ACTATTTTTCCGGACGCTTTC_TTTGTTGCCGCTATTGGTTCTGGTAGTAATACCAAT_GTTACTGAACGTTACACTGCTACTCGTACTTACATCCATGAC	3	0.000625272
TCTATTTCTTACGGTCCGAAA_CTTGTTGCCGCTATTGATGACGGTAGTATTACCAAT_GTTCATCAGTCTCTGTCTTCTCCGTATTTC	3	0.000625272
AATATTTTTTACATCGTTCCG_TTTGTTGCCGCTATTACTCCGGGTGGTATTACCAAT_GCTTACCTGTACTACGCTGTTGGTCATACT	3	0.000625272
ACTATTTTTCCGGACGCT_CTTGTTGCCAGTATTAGTTACGGTGCTAGTACCAAT_GCTTGGTGGTCTCGTTGGTACTCTGACAACGCTAACTATACT	3	0.000625272
AATATTTTTTACATCGTTCGT_CTTGTTGCCACTATTGCTTACGGTGGTACTACCTAT_GCTGTTGACGGTGACTTCGCTCTGCATCCG	3	0.000625272
TATATTTTTTGGTTCTACGGT_TTTGTTGCCAGTATTGCTCGTGGTGGTAATACCAAT_GTTACTGGTTGGGACACTCTGGGTTCTTACCCGTACTTTGGT	3	0.000625272
TATATTTTTTGGTTCTACTAC_TTTGTTGCCACTATTGCTACTGGTACTAGTACCTAT_GCTCTGGGTCTGTACGACGCTATCTACACTTACGGTCATGAC	3	0.000625272
ACTATTTCTTACACTGACGGT_TTTGTTGCCGGTATTGGTCCGGGTGGTAGTACCTAT_GCTGGTGTTGACAAAGGTGTTCAGTATGCT	3	0.000625272
ACTATTTTTCCGGACGGTACT_CTTGTTGCCAGTATTAATCAGGGTACTATTACCAAT_GCTCTGCAGGTTGCTGAAGACTACTGGATCAGTGACTTTGAC	3	0.000625272
AATATTTTTTACATCGTTGAC_CTTGTTGCCAGTATTGGTTCTGGTAGTACTACCTAT_GTTTCCGTTACTACAACCCGTACCATACT	3	0.000625272
TATATTTTTTGGTTCGGTTCT_CTTGTTGCCGGTATTGATTACGGTGGTAGTACCAAT_GTTTCTACTTACGTTTACGCTTACTACTACCAGTACCATCGT	3	0.000625272
AATATTTTTTACCAGGCTTAC_CTTGTTGCCGGTATTGATGACGGTGGTAGTACCAAT_GCTCCGCGTGACTGGTACTACGCTTATAC	3	0.000625272
AATATTTTTTACCAGGCTTAC_TTTGTTGCCACTATTAATTACGGTAGTAATACCAAT_GTTTCTGTTGCTGGTCGTTCTGACGACGAAGACGACCTTGCT	3	0.000625272
AATATTTTTTACCAGGCTTAC_TTTGTTGCCGCTATTAATGACGGTGGTAATACCTAT_GTTTACTCTCTGGAATACCGTTCTCATGGT	3	0.000625272
TCTATTTCTTACGCTTACCGT_TTTGTTGCCACTATTAGTGTTGGTACTACTACCTAT_GCTCGTCCGCTGGTTGAAGACCAGTATGTT	3	0.000625272
AATATTTTTTACCATTACGAC_TTTGTTGCCGCTATTGGTGGTGGTGCTAATACCAAT_GCTCCGGCTACTGGTCCGGGTTACTATCCG	3	0.000625272
ACTATTTCTTACACTAACCTG_TTTGTTGCCGGTATTAGTACTGGTGCTAATACCAAT_GCTTCTCCGTACCTGTACACTGACCCGCTGTCTGGTTTTAC	3	0.000625272
AATATTTTTTACCATTACGAC_TTTGTTGCCGGTATTGCTGGTGGTACTACTACCTAT_GCTTACTACTACAAACTGGACGGTTATGAA	3	0.000625272
AATATTTTTTACCATTACGGT_TTTGTTGCCACTATTGATGCTGGTAGTAATACCTAT_GCTGGTTACGACTCTGACCGTGACGGTGGTGCTTACCATGAC	3	0.000625272
TATATTTCTTACGGTTACTTC_TTTGTTGCCAGTATTAGTTCTGGTGCTACTACCAAT_GCTTTCTCTCAGGAACTGGCTCCGCAGGTTAACCGTCATTAC	3	0.000625272
AATATTTTTTACCATTACTAC_CTTGTTGCCGGTATTAATGTTGGTGCTACTACCAAT_GTTTACCAGGACGACTCTTTCGGTTTTAAC	3	0.000625272
TCTATTTCTTACGCTTACGTT_CTTGTTGCCGGTATTACTTGGGGTGCTAATACCAAT_GTTCTGTTCGACTACTACAAATCTTATACT	3	0.000625272
AATATTTTTTACCATTACAAC_TTTGTTGCCGCTATTGGTACTGGTACTACTACCTAT_GCTTACGGTACTGCTCAGCCGTACACTGACCCGTACCATTC	3	0.000625272
TATATTTTTCGTGACACTGAA_TTTGTTGCCAGTATTGGTATCGGTAGTATTACCTAT_GTTTACCGTATCTGGTCTGCTGAACTTGGT	3	0.000625272
TCTATTTCTTACGCTTACCAG_CTTGTTGCCGGTATTAATCCGGGTGGATTACCTAT_GCTTCTCAGTCTAACTACAACGTTCAGCTGTCTCGTCTTGCT	3	0.000625272
AATATTTTTTACCATTCTAC_TTTGTTGCCGGTATTGCTTCTGGTAGTACTACCAAT_GTTGCTACTCTGTACGGTGTTAACCTTGTT	3	0.000625272
TCTATTTCTTACGCTTACCAG_CTTGTTGCCACTATTGCTGGTGGTGGTAGTACCTAT_GTGGTGACGCTCTGCCGTACGGTCTTACT	3	0.000625272
AATATTTTTTACCATTCTCCG_TTTGTTGCCAGTATTGCTCTAT_GCTCTGGCTCATAACGCTTACGAATTCCCGTACGTTCATGAC	3	0.000625272
ACTATTTCTTACACTAACACT_TTTGTTGCCGGTATTGCTTACGGTGCTAGTACCTAT_GCTCTGGACATCCCGGACCGTTACTTCCCGGAATCTCTTAAC	3	0.000625272
ACTATTTCTTACACTAACACT_CTTGTTGCCGGTATTGCTTACGGTGCTAGTACCTA_GCTGGTCTGTGGTACGCTTCTACTTACGACGGTCTGCTTTAC	3	0.000625272
AATATTTTTTACCATTCTCGT_TTTGTTGCCGCTATTAGTGGTGGTAGTAATACCTAT_GTTTACTACGACATCGACTACGGTTACTACCCGTCTCCTG	3	0.000625272
AATATTTTTTACCATTCTGAC_CTTGTTGCCAGTATTGATGACGGTGGTATTACCCAAT_GCTCAGCAGGGTTCTTACTACCTGTATGTT	3	0.000625272
AATATTTTTTACCATTCTGGT_CTTGTTGCCGCTATTGATATCGGGTGCTACTACCAAT_GCTGTTGCTTACCCGTGGTACTGGGACATCGGTTACCATGGT	3	0.000625272
ACTATTTTTGCTTCTCGTCGT_CTTGTTGCCGCTATTGGTGTTGGTGGTAATACCAAT_GCTGAACGTGTTGTTGTTGCTCTGTTCACTTACGGTCATTCT	3	0.000625272
AATATTTTTTACCATTCTGTT_TTTGTTGCCACTATTAGTTCTGGTAGTAATACCAAT_GCTACTTTCTTCTTGGAAAACTGCTTATGCT	3	0.000625272
ACTATTTTTGCTTCTCGTCCG_TTTGTTGCCACTATTGGTCTGGGTAGTAATACCTAT_GTTTACTACTCTCCGTACACTTCTTACTATCGT	3	0.000625272
ACTATTTTTCCGGACTACGTT_CTTGTTGCCGGTATTAGTGTTGGTGCTAATACCAAT_GTTTACGGTGGTGTTGAAGGTGACCAGCATCTGTGGTTTGG	3	0.000625272
AATATTTTTTACCATTCTTAC_CTTGTTGCCACTATTAATCAGGGTGGTAGTACCTAT_GTTGCTGACGTTTACGTTGTTACTTGGCATTGG	3	0.000625272
TATATTTTTTTCCGACTTC_TTTGTTGCCGGTATTGCTGTTGGTACTATTACCAAT_GCTCGTCCGGAACCGTACTACTACCGTCCGTACTCTTTTCGT	3	0.000625272
ACTATTTCTTACACTAAATGG_CTTGTTGCCGCTATTGCTCCGGGTACTACTACCAAT_GCTCAGGTTGCTCTGTACACTTCTGGGACATCTACCTTGAC	3	0.000625272
AATATTTTTTACCATTCTTAC_CTTGTTGCCACTATTACTGACGGTGGTAGTACCAAT_GTTGGTGGTAAAGTTAAATTCCGTTGGATCCGTTCTTTTTAC	3	0.000625272
ACTATTTCTTACACTAAATCT_TTTGTTGCCAGTATTACTAACGGTGCTACTACCAAT_GTTTACCTGCTGCATGACGACGTTTTTGCT	3	0.000625272
ACTATTTCTTACACTAAATCT_TTTGTTGCCACTATTAGTACTGGTACTACTACCAAT_GTTCTGTTCACTTCTTTCCGTTTACTTTTCT	3	0.000625272
AATATTTTTTACCATTCTTAC_CTTGTTGCCGGTATTAATCCGGGTACTACTACCAAT_GTTATCTGGACTCAGCAGTGGAACGGTGCTTCTAAATATGCT	3	0.000625272
ACTATTTCTTACACTAAATCT_CTTGTTGCCGGTATTGGTTACGGTGCTAGTACCAAT_GCTTGGTACCTGTGGTACACTTCTCTTTCT	3	0.000625272
TATATTTTTTTCCCGTCTAAA_TTTGTTGCCGCTATTAGTCTGGGTAGTATTACCAAT_GCTGACCGTTACCCGTACGAACTGTTTCCG	3	0.000625272
ACTATTTCTTACACTAACTAC_CTTGTTGCCGGTATTGGTCGTGGTACTATTACCTAT_GCTACTTACTCTGGTCCGCAGCAGCTTTCT	3	0.000625272
ACTATTTCTTACACTAACTAC_CTTGTTGCCGGTATTGGTTCTGGTGGTAATACCAAT_GTTGGTTACCATGACCTGGGTTACGACTACTACCTTTAC	3	0.000625272
AATATTTTTTACCATGACCCG_CTTGTTGCCGGTATTGATATCGGTAGTATTACCAAT_GTTACTTACAAACCGAACGCTCATGCTGTTTACTACCTTTAC	3	0.000625272
ACTATTTTTCCGGACTACGAC_TTTGTTGCCGGTATTGGTGCTGGTGCTATTACCAAT_GTTGCTTCTTACTACCGTCGTTCTTTTGCT	3	0.000625272
AATATTTTTTACCATGACCTG_CTTGTTGCCGGTATTGCTTCGGTGCTATTACCAAT_GTTCCGGACGACGACAACCAGTACTTTTCT	3	0.000625272
ACTATTTTTGCTTCTCGT_CTTGTTGCCGCTATTACTTCTGGTAGTACTACCAAT_GCTGGTTCTTCTGCTTCTTACGCTCATAAC	3	0.000625272
AATATTTTTTACCATGACGAC_CTTGTTGCCAGTATTAGTCGTGGTGGTAACCAAT_GTTGGTCCGTCTTACATCGACGACCATCCG	3	0.000625272
TCTATTTCTTACGCTTACCAG_TTTGTTGCCAGTATTGGTGGTGGTGCTAATACCAAT_GCTCGTGGTGACATCTTCTACTACTTTACT	3	0.000625272
TATATTTTTTTCCCGTCTTC_CTTGTTGCCGGTATTACTAACGGTGGTACTACCTAT_GCTGACTCTAACGGTGGTTACGACCAGTACTCTAACTATTAC	3	0.000625272
AATATTTTTTACCATTCTTAC_TTTGTTGCCAGTATTGCTTTCGGTGGTACTACCAAT_GTTTACTCTGAATACTACGGTCGTTATCAG	3	0.000625272
AATATTTTTTACCATTCTAAC_CTTGTTGCCAGTATTGATCCGGGTGCTAGTACCTAT_GCTATCCAGCCGAACGTTTACGCTTATGCT	3	0.000625272
ACTATTTTTCCGGACTACGGT_TTTGTTGCCGCTATTGCTCTGGGTGCTACTACCAAT_GCTATCGGTTACTCTTACTACCGTCATGCT	3	0.000625272
AATATTTTTTACCATTACATC_TTTGTTGCCGGTATTGATGGTGGTAGTAGTACCTAT_GTTCAGCTGCCGAACGCTGGTTACCGTGACGGTCCGCAGCTTGGT	3	0.000625272
ACTATTTTTCCGGACTACGGT_TTTGTTGCCGTATTACTTACGGTGGTAATACCAAT_GCTGGTCCGTACTCTACTTCGTTTTTTAC	3	0.000625272
AATATTTTTTACCATTACGAA_TTTGTTGCCAGTATTAATCATGGTAGTAGTACCAAT_GCTCCGACTCAGCTGGACTCTTATGAC	3	0.000625272
AATATTTTTTACCATGTTCAT_CTTGTTGCCGCTATTGATTTCGGTAGTACTACCTAT_GTTGACGACGTTTCCGTATCGCTCATTAC	3	0.000625272
ACTATTTCTTACACTAACATC_CTTGTTGCCACTATTGATTACGGTGCTACTACCAAT_GCTCTGGACTACAACGGTGCTAACCTTCAT	3	0.000625272
ACTATTTTTGCTTCTCGTGAA_CTTGTTGCCGCTATTACTAACGGTACTACTACCTAT_GCTTCTCAGGACCAGCCGTCTCCGGACTCTTACTACTATCAT	3	0.000625272
AATATTTTTTACCATTCTTCT_CTTGTTGCCGCTATTAATCTGGGTGCTATTACCTAT_GCTGGTGGTGGTGTTCTGGCTATCTATTAC	3	0.000625272
TATATTTTTTTCCGTAAACTG_CTTGTTGCCGGTATTAGTGCTGGTGCTATTACCAAT_GTTAACCTGCGTGACTACTACAACTTTTAC	3	0.000625272
ACTATTTCTTACACTAAATAC_CTTGTTGCCACTATTGCTAACGGTAGTACTACCAAT_GCTAAAGCTTACTTCGACGAATCTTCTACTGTTTACCATTAC	3	0.000625272
TATATTTTTCGTGACACTAAC_CTTGTTGCCAGTATTGATTTCGGTGCTAGTACCAAT_GCTGCTGACGACTACGCTCGTTACTTTGCT	3	0.000625272
AATATTTTTTACCATTCTTTC_CTTGTTGCCACTATTAATTACGGTGGTAGTACCAAT_GCTGGTCCGACTCGTGGTCCGAACGACATCTACTACTATGCT	3	0.000625272
ACTATTTCTTACACTAAAGTT_TTTGTTGCCGGTATTGATTACGGTGCTAATACCAAT_GTTTACTACTCTATCTCTCCGCTGTTCGCTACTGTTTTTGAC	3	0.000625272
TCTATTTCTTACGCTTACACT_CTTGTTGCCGGTATTAATGTTGGTGCTAATACCAAT_GCTTACTACAACGGTGACAACGACCCGGACCAGTATCTG	3	0.000625272
TATATTTCTTACGGTTAC_TTTGTTGCCGGTATTACTGACGGTGGTAGTACCAAT_GCTATCCCGTACTGGGTTATCGGTGCTCTGTACTACCATGAC	3	0.000625272
AATATTTTTTACCATTGGACT_TTTGTTGCCACTATTACTTACGGTGCTATTACCTAT_GCTGGTTACTACGTTGGTATACGACCGTGCTTACCATCGT	3	0.000625272
ACTATTTCTTACACTAAAGTT_TTTGTTGCCAGTATTGCTTCTGGTAGTATTACCAAT_GTTACTGGTTGGGCTCGTTACTACGTTGTTGTTGGTTTTAAC	3	0.000625272
ACTATTTCTTACACTAAAGTT_TTTGTTGCCAGTATTAATGCTGGTGGTAGTACCTAT_GTTCGTCCGTTCGACCATCGTTACACTTCTCCGGCTTATCTG	3	0.000625272
TCTATTTCTTACGCTTACACT_CTTGTTGCCAGTATTAGTGTTGGTGCTATTACCTAT_GTTGACCTGGCTTCTTACGGTGACGCTGACCCGGACCGTCATGAC	3	0.000625272
TATATTTCTTACGGTTCCTG_TTTGTTGCCGGTATTGGTATCGGTAGTAATACCTAT_GTTGAAGGTCCGGAATCTCCGTGGCTTACT	3	0.000625272
AATATTTTTTACCATTGGGAC_TTTGTTGCCACTATTGATTCTGGTACTATTACCAAT_GTTGTTTTCTACGAAGGTTTCACTCTTTCT	3	0.000625272
TATATTTCTTACGGTTCGAA_TTTGTTGCCGGTATTGCTCTGGGTAGTATTACCAAT_GTTGACGCTCATATCGGTATCGAACATTAC	3	0.000625272
TATATTTTTTTCCGTACTAAA_TTTGTTGCCACTATTGATTACGGTGGTACTACCAAT_GTTTACTACGGTGACGTTGACCTGTATAAC	3	0.000625272
TCTATTTCTTACGCTTACAAC_TTTGTTGCCAGTATTGATACTGGTACTAGTACCAAT_GTTTACTACCCGCGTGACGCTAACGACTGGTACGGTTATGGT	3	0.000625272
ACTATTTTTCCGGACTACGTT_TTTGTTGCCGGTATTAATGCTGGTGCTATTACCTAT_GCTGTTTTCTCTAAATACGTTGACCTTGCT	3	0.000625272
TCTATTTCTTACGCTTACAAC_TTTGTTGCCAGTATTAATCGTGGTGCTATTACCAAT_GCTCTGTCTGCTTCTGCTCCGACTCATCGT	3	0.000625272
TATATTTTTTTCCGTACTATC_TTTGTTGCCACTATTACTTCGGTACTAATACCAAT_GTTCTGCGTGACAACTACTTCGTTTTTCCG	3	0.000625272
TCTATTTCTTACGCTTACAAC_CTTGTTGCCGGTATTACTGTTGGTGCTAGTACCTAT_GCTGACAACGGTCAGGGTGTTGTTACTGTTTACGTTCATGTT	3	0.000625272
AATATTTTTTACCATTCTTCT_CTTGTTGCCAGTATTGCTGACGGTAGTAATACCAAT_GTTGGTGCTGACCCGCCGCAGGGTGCTATCGTTCCGCATCTC	3	0.000625272
TATATTTCTTACGGTTAC_TTTGTTGCCACTATTGGTAACGGTACTACTACCAAT_GTTATCGGTTACTACAACTACTTCCATGGT	3	0.000625272
ACTATTTTTGCTTCTGTTTCT_TTTGTTGCCGCTATTGGTACTGGTGGTAATACCAAT_GCTGCTGTTTCTTACTACCCGCAGCATACT	3	0.000625272
TATATTTTTTTCCGTGAC_TTTGTTGCCACTATTAGTACTGGTGCTATTACCAAT_GCTTCTCTGTTTCTCGTGTTCCGCTTGAA	3	0.000625272
TCTATTTCTTACGCTGTTATC_CTTGTTGCCACTATTACTTACGGTACTATTACCAAT_GTTTGGGCTTACTCTGAAGCTTCTTCGCTACTTATTAC	3	0.000625272
ACTATTTTTGCTTCTGACGCT_TTTGTTGCCGCTATTAGTTACGGTACTAGTACCAAT_GTTCAGTACGAATACCCGTTCGACTATCCG	3	0.000625272
AATATTTTTTACCAGTACGAA_TTTGTTGCCACTATTGGTTGGGGTAGTACTACCTAT_GCTCTGGCTACTGGTGAATACGACTATGGT	3	0.000625272
AATATTTTTTACCAGTACGAC_CTTGTTGCCACTATTGGTGACGGTAGTACTACCTAT_GTTGACACTAACTCTCATTACAACTTTGGT	3	0.000625272
TATATTTTTCGTGACCAGTAC_CTTGTTGCCGCTATTAATTCTGGTACTACTACCAAT_GCTGACTCTGACGGTTACGGTCCGGCTTCTGACAAATTTTTC	3	0.000625272
TATATTTTTTTCCAGAACGTT_CTTGTTGCCGGTATTGATTACGGTGGTACTACCAAT_GTTCGTTACGCTTTCCGTCTGCCGTACCCGGAATTCCATTAC	3	0.000625272
TCTATTTCTTACGCTTCTTTC_TTTGTTGCCGCTATTAGTGGTGGTGCTATTACCTAT_GCTGGTTACGACCAGGGTTACCCGCGTTACTACTACCATTAC	3	0.000625272
AATATTTTTTACCAGTACGAC_CTTGTTGCCGGTATTAGTTACGGTACTAATACCAAT_GTTGCTTACCCGTTCGTTCAGGGTGTTCCGCGTCAGTATGGT	3	0.000625272
ACTATTTCTTACACTCAGTGG_CTTGTTGCCGCTATTACTCAGGGTGGTACTACCAAT_GTTACTTGGCCGTACTACAACGACTACACTACTGACCTTTAC	3	0.000625272
ACTATTTTTCCGGACGTTTTC_TTTGTTGCCAGTATTAGTGGTGGTGGTACTACCTAT_GTTTACTACTCTTCTCATCGTCTGCATGTT	3	0.000625272
ACTATTTCTTACACTCAGTCT_CTTGTTGCCGGTATTGGTTACGGTAGTAGTACCTAT_GCTTCTTACGACCCGTCTTACCTGTTTTAC	3	0.000625272
ACTATTTCTTACACTCAGTCT_CTTGTTGCCGGTATTAGTAACGGTGCTACTACCAAT_GTTTGGCGTCATGTTTACGAAGACCTTCGT	3	0.000625272
AATATTTTTTACCAGTACGAC_TTTGTTGCCGCTATTGCTGGTGGTACTAATACCAAT_GCTCAGTACGCTGACCGTGACTACGCTGGTGTTGACCTTCTG	3	0.000625272
TATATTTTTTTCCAGCAGGAA_TTTGTTGCCGGTATTGATGGTGGTACTAATACCTAT_GTTCCGCATATCGGTTGGTACGACGTTGCTTACCTTTAC	3	0.000625272
AATATTTTTTACCAGTACGCT_CTTGTTGCCAGTATTGATTACGGTGGTACTACCAAT_GTTCGTGGTCAGGCTATCTCTGCTGACTCTCCGTTCCATGGT	3	0.000625272
ACTATTTTTGCTTCTGACGAC_TTTGTTGCCGGTATTAGTGGTGGTGGTATTACCAAT_GTTGCTATCCAGTCTGACGGTTACTTTGCT	3	0.000625272
TCTATTTCTTACGCTTCTTCT_TTTGTTGCCACTATTGATCCGGGTACTAATACCTAT_GCTCCGGCTTACACTGACCCGGGTGGTTACCCGTACCGTTAC	3	0.000625272
TATATTTCTTACGGTTACGAC_TTTGTTGCCGGTATTACTTACGGTGCTATTACCAAT_GTTTACTTCGGTTGGCGTGCTGGTCCGCAGTGGGACTATGCT	3	0.000625272
AATATTTTTTACCAGTACCGT_TTTGTTGCCGGTATTGCTGACGGTGCTAGTACCTAT_GTTGACAACTACTACATCCAGGCTTTTGAC	3	0.000625272
TATATTTTTTTCCAGCCGAAC_CTTGTTGCCACTATTGATCCGGGTAGTAATACCAAT_GTTTCTCTGGGTGGTTACTACGGTGGTCGTGGTGGTTTTCGT	3	0.000625272
ACTATTTCTTACACTCATATC_TTTGTTGCCGGTATTGCTTCTGGTACTAATACCAAT_GCTGCTGTTTACGACATCCGTCCGTTTGAC	3	0.000625272
TCTATTTCTTACGCTTGGCGT_CTTGTTGCCGGTATTAGTTCTGGTGCTAGTACCTAT_GTTCCGGCTCCGGACACTACTCTGACTTACTACCGTTTTCAG	3	0.000625272
AATATTTTTTACCAGTACACT_CTTGTTGCCACTATTAATATCGGTACTAATACCAAT_GCTTTCTTCCTTGCT	3	0.000625272
ACTATTTCTTACACTCATTGG_CTTGTTGCCGCTATTAGTCCGGGTACTATTACCAAT_GCTTACGACGAACATTGGTACGACCATTAC	3	0.000625272
TCTATTTCTTACGCTTGGGCT_CTTGTTGCCAGTATTGGTGGTAGTAGTACCAAT_GCTACTGTTTACCTGGCTTACAACGACGTTCATGCTCATTC	3	0.000625272
ACTATTTCTTACACTCATTAC_CTTGTTGCCGGTATTGCTGACGGGTGCTAGTACCAAT_GCTGGTCGTTCTTACCCGCGTGGTCTTTCT	3	0.000625272
ACTATTTTTCCGGACGTTTAC_TTTGTTGCCGCTATTGCTTACGGTGCTAATACCAAT_GCTGCTGACGCTTCTGGTATCCGTTTTGAC	3	0.000625272
TATATTTCTTACGGTTACGAC_CTTGTTGCCGGTATTGATGCTGGTGCTAGTACCAAT_GTTACTTGGAACGACGACGGTCTGGGTTACGAACGTCATAAC	3	0.000625272
ACTATTTCTTACACTCATGTT_CTTGTTGCCAGTATTGGTTGGGGTGCTATTACCAAT_GTTGACGTTGGTGCTTACTACTATGCT	3	0.000625272
ACTATTTCTTACACTCATGGT_CTTGTTGCCAGTATTGCTATCGGTGGTAGTACCTAT_GTTCGTGACCGTACTTCTCATCTGTTTTAC	3	0.000625272
ACTATTTTTCCGGACGTTTCT_TTTGTTGCCAGTATTGGTCCGGGTACTAATACCAAT_GTTTGGTACGCTGAAGGTTGGGACGAAGCTGGTTACTTTTAC	3	0.000625272
ACTATTTTTCCGGACGTTTCT_CTTGTTGCCGCTATTGATACTGGTACTAGTACCAAT_GTTCCGGACGACACTACTACTTACCATGGT	3	0.000625272
TATATTTCTTACGGTTACGAC_TTTGTTGCCAGTATTAATCTGGGTACTAGTACCAAT_GTTCAGGGTGGTTACCTGTCTTGGTTTCCG	3	0.000625272
ACTATTTTTGCTTCTGACGCT_TTTGTTGCCGCTATTGATGGTGGTGGTAGTACCTAT_GCTCCGTCTGTTACTTACTACATCCCATCGT	3	0.000625272
TATATTTTTCGTGACAACCGT_CTTGTTGCCAGTATTAGTTTCGGTGGTAGTACCAAT_GTTTTCTCTCTGGTACGGTTCTTACGACCGTACTTTTGGT	3	0.000625272
ACTATTTTTGCTTCTCCGTAC_CTTGTTGCCACTATTGATCGTGGTACTATTACCTAT_GTTGACACTGCTGACGCTGTTCATTCTACCTACGGTCTTACT	3	0.000625272
TCTATTTCTTACGCTGTTGCT_TTTGTTGCCACTATTAATGAAGGTAGTAATACCTAT_GTTCGTGTTAACATCCGTGACGACGTTAACGACCCGGACTTTGGT	3	0.000625272
ACTATTTCTTACACAAACAT_TTTGTTGCCATACTAGTACCAAT_GTTCGTCGTGCTTCTGCTAAATCTTTTATC	3	0.000625272
TCTATTTCTTACGCTGTTGTT_TTTGTTGCCACTATTGGTGTTGGTACTATTACCAAT_GCTTACCCGCTGTGGGCTTACCGTGTTTACTTCCCGCATGAA	3	0.000625272
AATATTTTTTACCCGAACCTG_CTTGTTGCCGGTATTAATTACGGTGCTAGTACCTAT_GTTCTGAAACGTTACCCGCATAACTACCAGGCTAACCATCGT	3	0.000625272
ACTATTTTTCCGGACTACTAC_CTTGTTGCCGGTATTACTGACGGTGCTAATACCTAT_GTTACTTACGTTTTCTGGCCGGGTTACGACCTGTGGTTTGGT	3	0.000625272
TATATTTTTTTCCGTCCGTAC_TTTGTTGCCGGTATTGGTTACGGTACTAGTACCTAT_GCTGGTCTTCTCAGTTCATCGACTATTGG	3	0.000625272
AATATTTTTTACCCGAACGAC_TTTGTTGCCGGTATTGCTCAGGGTACTAGTACCTAT_GTTTACGGTAAACCGTACCATGAAATCATCACTTACCATTAC	3	0.000625272
TATATTTTTTTCCGTCCGTCT_CTTGTTGCCAGTATTAATCTGGGTAGTAGTACCAAT_GCTCAGGACCGTTACATCGAAGTTCTTTCT	3	0.000625272
AATATTTTTTACCCGAACTAC_CTTGTTGCCACTATTAGTTTCGGTGGTAATACCAAT_GTTACTTACTCTATCCCGCATACTCATACT	3	0.000625272
TATATTTTTCGTGACAACGAA_CTTGTTGCCACTATTACTGCTGGTACTATTACCAAT_GCTGACTACCATGCTGTTTTCTACTACGGTGACCTTCGT	3	0.000625272
ACTATTTTTCCGGACTACTAC_CTTGTTGCCGGTATTGGTTACGGTGGTAGTACCAAT_GTTTCTTTCGACGGTCTGTACTCTCTTCAG	3	0.000625272
AATATTTTTTACCATTTCCGT_TTTGTTGCCGGTATTACTAACGGTAGTATTACCAAT_GCTGTTGACGACTCTCATTCTGAACATCCG	3	0.000625272
TATATTTCTTACGGTTCTATC_CTTGTTGCCAGTATTACTGCTGGTGGTAGTACCTAT_GTTGACGACGACTACGCTTACTACCTTGAC	3	0.000625272
TATATTTTTTTCCGTCGTGCT_CTTGTTGCCGCTATTGATTACGGTGGTAGTACCAAT_GTTTACTGGAACCAGTACGTTGTTGACTACGCTTCTCATGCT	3	0.000625272
ACTATTTCTTACAACTTGGGTT_TTTGTTGCCAGTATTAATTCTGGTGGTAGTACCTAT_GTTGTTTCTCTGTACGGTTACGTTCATGAA	3	0.000625272
ACTATTTCTTACAACTTCTTC_TTTGTTGCCACTATTGATTACGGTAGTATTACCTAT_GTTTTCTACGAAGACTCTCTGAACCGTGTTGACCATTTTTAC	3	0.000625272
AATATTTTTTACCCGAACTAC_TTTGTTGCCGCTATTGATATCGGTAGTAGTACCAAT_GTTATCTCTACTTACGTTCAGGACCTTTAC	3	0.000625272
TCTATTTCTTACGCTGTTGGT_TTTGTTGCCGCTATTGCTGAAGGTGGTATTACCTAT_GTTCGTCAGGACTGGTACGACGACTATTCT	3	0.000625272
ACTATTTTTCCGGACTACTAC_TTTGTTGCCACTATTACTAACGGTGCTACTACCTAT_GCTTACGACGAAACTTCTCTTACACTCTGAAAGTTCATTAC	3	0.000625272
ACTATTTCTTACAACTTCTAC_TTTGTTGCCACTATTACTGAAGGTAGTATTACCAAT_GCTTGGTGGTACATCGACAACGACCTTGTT	3	0.000625272
TCTATTTCTTACGCTGTTGGC_TTTGTTGCCACTATTGCGGTGGTGCTATTACCAAT_GTTTTCTACCCGGCTCGTGTTAACTATGTT	3	0.000625272
AATATTTTTTACCCGACCATC_TTTGTTGCCACTATTGCTAACGGTGGTACTACCAAT_GTTGACGTTGGTGGTGTTCAGTCTTATGGT	3	0.000625272
TCTATTTCTTACGCTGTTGCT_TTTGTTGCCGCTATTGGTCTGGGTACTAGTACCAAT_GTTCCGCCGGAAGAAGACCGTTACGGTATCTACTACCATGGT	3	0.000625272
TCTATTTCTTACGCTGTTGTT_CTTGTTGCCACTATTGGTTCTGGTAGTACTACCAAT_GTTTGGTACCGTGCTGAAGCTGGTTACTACTCTGACCATTCT	3	0.000625272
AATATTTTTTACCATCTGTGG_CTTGTTGCCACTATTAATCATGGTAGTACTACCAAT_GTTGACCCGGCTTATCCG	3	0.000625272
ACTATTTTTCCGGACTACGAC_TTTGTTGCCAGTATTGATATCGGTACTAATACCAAT_GTGACAACGCTTACTGGCAGTACTTTACT	3	0.000625272
TATATTTTTTTCCCGGACTAC_TTTGTTGCCACTATTGGTCGTGGTGGTAATACCAAT_GCTTACCTGGACCAGTGGTACGTTCTTATC	3	0.000625272
AATATTTTTTACCAGTACCTG_CTTGTTGCCGCTATTGGTACTGGTGCTAGTACCTAT_GTTACTGGTGTTGTTACTTTCTCTCTTGAA	3	0.000625272
TCTATTTCTTACGCTGTTGCT_CTTGTTGCCGCTATTGGTTTCGGTATAATACCAAT_GTTTACGCTGACCCGTACGTTGACCATGAC	3	0.000625272
TCTATTTCTTACGCTTGGGAC_TTTGTTGCCACTATTGATGGTGGTAGTAGTACCAAT_CTCATCTGGACACTTCTGACGACGAATACGACGGTTATGAC	3	0.000625272
TATATTTTTTTCATCTCTGCT_TTTGTTGCCACTATTGCTGACGGTAGTAGTACCAAT_GTTTCTATCGAAATCAACTACGACCTTCCG	3	0.000625272
TATATTTCTTACGGTTACGCT_TTTGTTGCCGCTATTGATACTGGTGGTACTACCAAT_GTTCAGGACGGTTGGGCTACTCAGGACCCGTCTGAATATCAG	3	0.000625272
ACTATTTTTCCGGACTACACT_CTTGTTGCCGCTATTGGTCGTGGTGGTATTACCTAT_GCTTACTTCACTTACAACTCTGGTTATGAC	3	0.000625272
TATATTTTTTTCCAGCGTGTT_TTTGTTGCCGCTATTGCTGCTGGTACTAGTACCTAT_GTTTCTAACTACCCGACTCGTTACTTTCAT	3	0.000625272
AATATTTTTTACCAGTACTAC_CTTGTTGCCGGTATTAATTACGGTAGTAATACCAAT_GTTTACGGTTCTCCGCAGTCTCCGTTTGCT	3	0.000625272
AATATTTTTTACCAGTACTAC_CTTGTTGCCGCTATTGCTGACGGTGGTACTACCTAT_GTTTGGGAATTCTACGGTGCTTACTATCCG	3	0.000625272
AATATTTTTTACCAGTACGTT_CTTGTGCCGCTATTAATGCTGGTGGTACTACCAAT_GCTTACACTTACCTGCTGTCTTCTCTTGTT	3	0.000625272
ACTATTTTTCCGGACTACAAC_CTTGTTGCCACTATTGGTGAAGGTGGTACTACCAAT_GCTTACTACTCTCGTTACGGTTACTCTGGTTTCCTGTATTAC	3	0.000625272
ACTATTTTTGCTTCTGACGAC_CTTGTTGCCGGTATTGCTGGTGGTGCTACTACCAAT_GTTCCGTCTACGTTTACGACACTACTGCGACGAACATTAC	3	0.000625272
AATATTTTTTACCAGTACGTT_TTTGTTGCCGGTATTGGTAACGTAGTTACCTAT_GTTTACCATCATTAC	3	0.000625272
ACTATTTTTGCTTCTGACGAC_CTTGTTGCCGGTATTAGTACTGGTACTACTACCAAT_GCTTGGTTCTACGTTGTTGACCCGCGTCCGATCTATTCT	3	0.000625272
TATATTTTTTTCCAGGAA_CTTGTTGCCACTATTACTCGTGGTGGTAATACCAAT_GCTACTTCACTACTTACAACTCTCATTGG	3	0.000625272
AATATTTTTTACCAGTACTAC_CTTGTTGCCACTATTGCTCCGGGTAGTATTACCTAT_GTTGCTTACTACTACTACGTTTCTCTTACT	3	0.000625272
ACTATTTCTTACACTCAGGGT_TTTGTTGCCGCTATTAGTGGTGGTAGTATTACCTAT_GTTGACATCACTACTTACATCTGGAACTACTGGGACCTTCAG	3	0.000625272
TCTATTTCTTACGCTTCTTAC_TTTGTTGCCACTATTACTTACGGTAGTAGTACCAAT_GGTTGACGACTCTCAGAACTGGACTCCGTTCTGGCGTCATTAC	3	0.000625272
ACTATTTCTTACACTCAGGGT_TTTGTTGCCACTATTAGTCGTGGTGCTATTACCTAT_GCTTGGGGTCTGTGGCTGGACGGTGGTGCTGTTAACCATGCT	3	0.000625272
ACTATTTTTGCTTCTGACGAC_CTTGTTGCCACTATTGATTACGGTACTAATACCTAT_GTTGGTCAGGGTTTCTACTCGTGTTCTGCATACTTACCATTTC	3	0.000625272
ACTATTTCTTACACTCAGGGT_TTTGGTAGTAGTACCAAT_GTTGTTGCTACTTTCGTTCTGCGTCATGCT	3	0.000625272
ACTATTTTTGCTTCTGACGAA_TTTGTTGCCGCTATTGCTCGTGGTGGTAGTACCTAT_GTTTCTTACACTTACCCGTACGTTTATGTT	3	0.000625272
TATATTTCTTACGGTTACGCT_CTTGTTGCCACTATTACTCCGGGTACTAGTACCTAT_GCTTACTCTGTTGGTCATGACGTTTATCGT	3	0.000625272
ACTATTTCTTACACTCAGGGT_CTTGTTGCCACTATTAGTGGTGGTAGTAATACCAAT_GTTTACTACTACTCTTCTTTCCCGCTTAAC	3	0.000625272
AATATTTTTTACCAGTACTAC_CTTGTTGCCGCTATTACTGCTGGTACTACTACCTAT_GCTTACACTTACTTCCTGGAAACTTTCGGTTCTGACTATCTG	3	0.000625272
AATATTTTTTACCAGTACTAC_CTTGTTGCCGCTATTACTTACGGTAGTAATACCTAT_GTTTCTCTGCGTCCGTCTAACACTACTGTTTACACTCATCCG	3	0.000625272
ACTATTTCTTACACTCAGGGT_CTTGTTGCCACTATTAATGCTGGTAGTAGTACCAAT_GTTTCTTCTTACTTCCGTCATGACCATCAT	3	0.000625272
ACTATTTTTCCGGACTACACT_CTTGTTGCCACTATTAATTACGGTGGTAGTACCTAT_GTTGACGTTATCCGTCTGACTGGTTTTCAT	3	0.000625272
TCTATTTCTTACGCTTCTTAC_CTTGTTGCCGCTATTAGTTACGGTGCTAATACCTAT_GTTGCTCGTGACCTGTCTCAGTACAAACGTCAGCATGTT	3	0.000625272
ACTATTTCTTACACTCAGGCT_TTTGTTGCCACTATTGATTGGGGTGCTACTACCAAT_GTTTACGACTACGACCATGTTAACGCTACTTACGGTTATTAC	3	0.000625272
ACTATTTCTTACACTCAGGCT_CTTGTTGCCGGTATTGATACTGGTGCTAGTACCTAT_GTTCGTTACTACCATAACCCGGAAACTTGGT	3	0.000625272
AATATTTTTTACCAGTACAAC_TTTGTTGCCACTATTGCTTCTGGTGGTATTACCAAT_GCTTACTACGTTCCGTACACTCCGTATGGT	3	0.000625272
AATATTTTTTACCAGTACAAC_CTTGTTGCCGCTATTGGTTACGGTGGTATTACCTAT_GTTTACCCGGTTCGTTACTCTATCCTTTTC	3	0.000625272
TATATTTCTTACGGTTACGCT_TTTGTTGCCAGTATTGCTAAAGGTGCTATTACCTAT_GCTTCTCTGTACAAAATCGTTTACCAGGGTGACCAGCATCCG	3	0.000625272
ACTATTTCTTACACTCATGAC_CTTGTTGCCGGTATTACTTCTGGTGCTACTACCAAT_GCTTGGCCGGAAAACCCGGGTGCTTTTGAC	3	0.000625272
ACTATTTTTGCTTCTGACCGT_TTTGTTGCCACTATTAGTCGTGGTACTAATACCTAT_GTTGACTCTGGATCGCTGTTGGTTTTGGT	3	0.000625272
ACTATTTCTTACACTCAGCTG_CTGTTGCCACTATTGATTACGGTACTACTACCAAT_GT	3	0.000625272
ACTATTTCTTACACTCATGAC_CTTGTTGCCGCTATTAATACTGGTGGTACTACCTAT_GTTGTTACTACTTCTGGTTACTACCATTCT	3	0.000625272
TCTATTTCTTACGCTTGGGAC_CTTGTTGCCAGTATTACTTACGGTACTATTACCAAT_GCTTCCAGGAAACTGTTGACGACTCTACTCCGTACCTTGGT	3	0.000625272
ACTATTTTTGCTTCTGACGTT_CTTGTTGCCACTATTACTACTGGTGGTATTACCAAT_GCTCAGGAATACTACGACGCTGTTCTTTAC	3	0.000625272
TATATTTTTTTCATCTGGACT_CTTGTTGCCACTATTGGTTCTGGTACTACTACCTAT_GTTGACCAGGGTGCTGAAGGTTACTTTACT	3	0.000625272
AATATTTTTTACCAGTACCAT_TTTGTTGCCGGTATTACTCCGGGTAGTATTACCTAT_GTTGGTTACCTGTCTATCACTCAGTTTTAC	3	0.000625272
AATATTTTTTACCAGTACCCAG_TTTGTTGCCGCTATTACTTACGGTGCTACTACCAAT_GTTGCTGCTCTGGTTGCTCGTGAACATGCT	3	0.000625272
TATATTTTTTTCATCTGGTCT_TTTGTTGCCGGTATTACTCTGGGTACTAATACCAAT_GTTGACCGTCGTGACGACTACCCGTCTTGGCATCTTGCT	3	0.000625272
ACTATTTCTTACACTCATCGT_CTTGTTGCCAGTATTAGTTACGGTACTACTACCTAT_GTTTTCCCGGTTGTTCCGGGTTGGCTTTAC	3	0.000625272
ACTATTTTTGCTTCTGACGGT_TTTGTTGCCACTATTAATACTGGTGGTACTAGTACCTAT_GTTCGTTCTTCTCAGTACAAAGGTTATGGT	3	0.000625272
AATATTTTTTACCAGTACCGT_TTTGTTGCCACTATTAGTTCTGGTAGTACTACCAAT_GCTGGTTGTACTACCCGGACTCCGAAAACTCTGGTCATTAC	3	0.000625272
AATATTTTTTACCAGTACAAC_TTTGTTGCCGCTATTAATGTTGGTGCTATTACCAAT_GTTTGGTACTACAACTACGGTGCTTATTC	3	0.000625272
AATATTTTTTACCAGTACGGT_CTTGTTGCCGCTATTGATGACGGTACTACTACCAAT_GTTTACGACCAGTCTTACCTGGACTCTACTCCGTACCATGAC	3	0.000625272
TCTATTTCTTACGCTTCTTAC_TTTGTTGCCGGTATTAATCTGGGTGGTAATACCAAT_GTTACTTACTACGTTGACTCTGCTTTTGAC	3	0.000625272
AATATTTTTTACCAGTACTAC_CTTGTTGCCGGTATTAATTTCGGTACTACTACCAAT_GCTTACGTTAACTACACTGTTAACCATCAG	3	0.000625272
AATATTTTTTACCAGTACTAC_CTTGTTGCCGGTATTGGTGGTGGTACTACCAAT_GTTTCTGACGACGGTTACGGTTACCTGCTGGTTTACCATCGT	3	0.000625272
AATATTTTTTACCAGTACTAC_TTTGTTGCCACTATTAATGTTGGTGCTAATACCAAT_GTTGTTACTCATCGTTCTGCTTACGCTCAGGCTCTGCATCGT	3	0.000625272
TCTATTTCTTACGCTTCTTAC_CTTGTTGCCAGTATTGCTGACGGTAGTAGTACCTAT_GCTTACGACTTCCCGAAATCTTCTCTTTAC	3	0.000625272
ACTATTTTTCCGGACTACACT_CTTGTTGCCGGTATTGCTAACGGTAGTAATACCTAT_GCTACTTGGATCCTGAACGACGACTTTGGT	3	0.000625272
ACTATTTCTTACACTCAGGAC_TTTGTTGCCACTATTACTTACGGTACTAGTACCAAT_GTTGTTCCGGACGGTGGTAACTACCTTTCT	3	0.000625272
TATATTTTTTTCCAGGGTGCT_CTTGTTGCCAGTATTAGTCCGGGTAGTAGTACCAAT_GCTCTGGGTTACGACCAGTATGTT	3	0.000625272
TATATTTTTTTCCAGGGTGTT_TTTGTTGCCACTATTACTTACGGTACTATTACCAAT_GCTACTGGTTACCCGTCTGACATCAACAACGACGGTCATAAA	3	0.000625272
AATATTTTTTACCAGTACTAC_TTTGTTGCCAGTATTGATCAGGGTGGTAGTACCAAT_GTTACTTACTCTTCTACTAACTGGTTTGGT	3	0.000625272
ACTATTTTTCCGGACTACACT_TTTGTTGCCACTATTACTGTTGGTGCTAATACCAAT_TCTGCTCTTAAC	3	0.000625272
AATATTTTTTACCAGTACTAC_TTTGTTGCCGGTATTACTTTCGGTAGTATTACCAAT_GCTACTGCTGCTCTGCTGACTCAGTTTGGT	3	0.000625272
ACTATTTCTTACACTCAGGAA_CTTGTTGCCACTATTAGTTACGGTGGTATTACCAAT_GTTGCTCTGTACACTTACCTGGACGACGTTCATTGGCATCGT	3	0.000625272
ACTATTTTTGCTTCTGACCGT_TTTGTTGCCGGTATTACTCGTGGTGCTAGTACCAAT_GTTGACTACCAGGACGACGGTTCTCATTCT	3	0.000625272
AATATTTTTTACCAGTACTCT_CTTGTTGCCGCTATTGATATCGGTAGTAGTACCAAT_GTTATCGAAGCTTACAAATACAACTATGTT	3	0.000625272
AATATTTTTTACCAGTACTCT_CTTGTTGCCGGTATTATTTCGGTGCTACTACCAAT_GCTGGTGACCGTGGTGACTACGACTTTACT	3	0.000625272
TATATTTCTTACGGTTACGCT_TTTGTTGCCACTATTAGTGACGGTGGTAATACCAAT_GCTTCTTACTACACTTCTTTCGTTTCTGTTCATGTT	3	0.000625272
TATATTTTTTTCCAGGGTTCT_CTTGTTGCCGCTATTATAAAGGTAGTATTACCTAT_GCTAACACTAACATCGCTTTCGTTCATGTT	3	0.000625272
ACTATTTTTGCTTCTCCGGAC_CTTGTTGCCGGTATTGATGGTGGTGGTACTACCTAT_GCTGGTAAATACGACGACCTGTACCTTTGG	3	0.000625272
AATATTTTTTACCCGACTCCG_TTTGTTGCCAGTATTAATAACGGTGCTATTACCAAT_GTTTACCATGGTACTGGTGACATCCTTCG	3	0.000625272
ACTATTTTTGCTTCTCCGGGT_TTTGTTGCCGCTATTACTACTGGTGGTACTACCAAT_GTTGCTACTTCTACTTACGACACTCTTCTG	3	0.000625272
AATATTTTTTACCCGATCGGT_TTTGTTGCCGGTATTACTCCGGGTAGTAATACCTAT_GCTTACTACGACGCTTACGAACTGTATCCG	3	0.000625272
ACTATTTCTTACAACTCTAAC_CTTGTTGCCAGTATTAGTCAGGGTGGTATTACCAAT_GTTGACACTGAAGACGTTTACGGTGACACTACTCATTTTTCT	3	0.000625272
ACTATTTCTTACAACTCTCTG_TTTGTTGCCGCTATTACTGAAGGTACTATTACCTAT_GTTGTTGCTGGTCATCTGCCGGCTTATCAG	3	0.000625272
ACTATTTTTCCGGACTACTGG_TTTGTTGCCAGTATTAGTGCTGGTACTAGTACCAAT_GTTCTGCCGCAGGACCGTTGGTACCTTGCT	3	0.000625272
TCTATTTCTTACGCTGGTTCT_CTTGTTGCCAGTATTAATTGGGGTGCTAGTACCAAT_GTTGTTGGTTACTGGGCTGGTCGTCCGACTCTGACTTATTAC	3	0.000625272
AATATTTTTTACCCGATCAAC_CTTGTTGCCACTATTGGTGACGGTGGTAATACCAAT_GCTCGTGTTCGTGAAAACCAGCCGGTTTACTACACTCTTGTT	3	0.000625272
TATATTTTTTTCCGTGTTGTT_CTTGTTGCCACTATTAATTACGGTGCTAGTACCTAT_GCTATCGGTTACAAAGACCCGGGTTATGGT	3	0.000625272
TCTATTTCTTACGCTGGTTAC_TTTGTTGCCGGTATTACTGACGGTGGTAGTACCTAT_GTTGACTACGACACTCATGACCAGATCACTTCCCGCATTAC	3	0.000625272
ACTATTTCTTACAACTCTATC_TTTGTTGCCGGTATTAGTTACGGTAGTAGTACCTAT_GCTTACGTTTTCTACCTGGACGTTTCTCTGGTTTCTCATTCT	3	0.000625272
ACTATTTCTTACAACTCTATC_TTTGTTGCCGCTATTGATTACGGTACTACTACCAAT_GTTGCTTTCTACCCGTACGACATCACTCTGTACGGTCTTGGT	3	0.000625272
ACTATTTCTTACAACTCTATC_TTTGTTGCCACTATTGATCTGGGTGCTAGTACCTAT_GCTTGGTCTCGTCGTTCTGACCGTCTTGTT	3	0.000625272
AATATTTTTTACCCGATCACT_TTTGTTGCCGCTATTGCTGACGGTGCTACTACCAAT_GCTACTGTTGACTACGGTATCCAGTGGCATGAC	3	0.000625272
ACTATTTCTTACAACTCTACT_CTTGTTGCCGCTATTGGTAACGGTACTAATACCTAT_GTTCAGGGTCTGCCGACTCGTCGTCCGAACTACGGTCTTGGT	3	0.000625272
TATATTTCTTACGGTTCTGAC_CTTGTTGCCACTATTGGTACTGGTGGTAATACCTAT_GCTCTGTGGAACGACGCTTACTACCTTCAG	3	0.000625272
ACTATTTTTGCTTCTCCGACT_TTTGTTGCCAGTATTGGTGTTGGTGGTAATACCAAT_GTTTACTACAACGCTGACCATGTTTTTCTG	3	0.000625272
ACTATTTTTCCGGACTACTGG_TTTGTTGCCGGTATTAATGGTGGTAGTACTACCAAT_GTTGGTGAAGGTGACGTTTACCGTACTCTGACTGGTCATACT	3	0.000625272
TCTATTTCTTACGCTGGTTAC_TTTGTTGCCAGTATTGCTGACGGTAGTAATACCTAT_GTTGACGTTATCCTGGCTGCTTACCTTTCT	3	0.000625272
AATATTTTTTACCCGATCGAA_CTTGTTGCCGCTATTGATGGTGGTGCTACTACCTAT_GTTGCTTACTACGGTTACCCGCCGCATGCTACTGAACATCTG	3	0.000625272
AATATTTTTTACCCGATCGAA_CTTGTTGCCGGTATTAATTCTGGTAGTAGCACCTAT_GCTGACCGTTTCCGTGCTTCTTCTTTTTAC	3	0.000625272
TATATTTTTCGTGAATTCTAC_CTTTTGCCAGTATTGGTGACGGTACTAGTACCTAT_GCTCCGTACCGTTACGAAGTTTCTTATCGT	3	0.000625272
AATATTTTTTACCCGATCGAC_CTTGTTGCCGCTATTACTATCGGTGCTATTACCTAT_GCTGACGGTGGTGACTACTACATCTTTTCT	3	0.000625272
ACTATTTTTGCTTCTCCGAAC_TTTGTTGCCAGTATTGATGGTGGTGGTAGTACCTAT_GTTGGTCAGGGTCATGTTCTGGCTGACTCTGGTTACGAATACCATGGT	3	0.000625272
AATATTTTTTACCCGATCGAC_TTTGTTGCCGGTATTGGTAACGGTACTAATACCAAT_GCTTACGACTCTCCGGCTACTGAACATCTG	3	0.000625272
TCTATTTCTTACGCTGGTTAC_TTTGTTGCCACTATTAATTACGGTGGTACTACCAAT_GTTTACGGTTCTCTGGGTTACTCTGACGACTACTACTATGGT	3	0.000625272
TATATTTTTTTCCGTGACGAC_CTTGTTGCCACTATTGCTAAAGGTGGTATTACCTAT_GTTTACATCGGTGGTCGTCCGGACCTTAAC	3	0.000625272
TATATTTTTCGTGACAACACT_TTTGTTGCCAGTATTGCTGGTGGTGGTAGTACCAAT_GCTCCGTACGAATCTTACCATCAGCATGTT	3	0.000625272
AATATTTTTTACCCGACTCGT_TTTGTTGCCACTATTAGTTACGGTACTATTACCAAT_GTTCCGTACGACGCTTTCCGTCATCTTCAG	3	0.000625272
ACTATTTCTTACACGGTTCT_TTTGTTGCCGGTATTGATGACGGTACTAGTACCAAT_GTTTCTAACGGTATCTCTCCGCAGGACTACAAAACTCATTAC	3	0.000625272
TATATTTTTTTCCGTATCCTG_CTTGTTGCCGGTATTAGTGTTGGTGCTAATACCAAT_GCTGTTGCTTCTTACTACCGTGACTTTGTT	3	0.000625272
AATATTTTTTACCCGACTTCT_TTTGTTGCCAGTATTAATTTCGGTAGTACTACCAAT_GTTGCTTACGCTCGTTACATCCATCTGGCTTACGACCATGAA	3	0.000625272
TATATTTCTTACGGTTCTAAC_TTTGTTGCCGCTATTAGTTCTGGTAGTAGTACCTAT_GTTTCTCCGACCGTTACTACGACTCTTCTTGGGAATATTCT	3	0.000625272
TATATTTCTTACGGTTCTGAC_TTTGTTGCCAGTATTAGTATCGGTGCTACTCCAAT_GTTGTTGGTACTTACTCTGGTTACTATCTG	3	0.000625272
ACTATTTTTCCGGACTACTTC_TTTGTTGCCGGTATTGGTACTGGTACTAGTACCAAT_GTTCGTGACGTTGTTTACACTTACCATTGG	3	0.000625272
ACTATTTCTTACAACTCTTAC_TTTGTTGCCGCTATTAGTCTGGGTACTAGTACCAAT_ACTACTACGTTGGTTCTTATGAC	3	0.000625272
ACTATTTCTTACAACTCTTAC_TTTGTTGCCGCTATTAATTTCGGTGGTATTACCAAT_GCTTACGAAGTTCGTTCTACTTCTTTTGG	3	0.000625272
AATATTTTTTACCCGACTGCT_CTTGTTGCCGGTATTACTGTTGGTAGTAGTACCAAT_GCTCGTTTCGAAGACCGTGTTGGTCATAAC	3	0.000625272
AATATTTTTTACCCGACTGCT_CTTGTTGCCGGTATTGATACTGGTAGTAATACCTAT_GCTGCTAACATCTCTCAGGTTAACCATTAC	3	0.000625272
ACTATTTCTTACAACTCTTAC_TTTGTTGCCGCTATTAATGCTGGTACTAATACCTAT_GTTTACTACTACATCGCTCCGGGTGACTGGCTGGACCTTGTT	3	0.000625272
TATATTTTTTTCCGTGCTTCT_TTTGTTGCCGGTATTGGTCTGGGTACTAGTACCAAT_GCTGGTTCTCCGGACGGTCAGAACTCTTGGCTGTTCCTTGCT	3	0.000625272
ACTATTTTTGCTTCTCCGGAC_CTTGTTGCCACTATTACTGACGGTGCTATTACCTAT_GCTGACTACAACCCGCGTCCGTACTCTGACCTGGCTTATATC	3	0.000625272
ACTATTTCTTACAACTGGGAC_TTTGTTGCCACTATTACTACTGGTAGTAGTACCTAT_GGGTTTCTCTGACATCTTTCTG	3	0.000625272
AATATTTCTAAATACAACGTT_TTTGTTGCCACTATTGCTTACGGTGCTATTACC_GTTCAGGTGGTACTGACGACCAGGACATCGACACTTTTGTT	3	0.000625272
TATATTTTTTTCCGTGTTCGT_TTTGTTGCCACTATTGATTACGGTGGTACTACCAAT_GCTTACACTTCTACTGACTACGTTTTTGAC	3	0.000625272
TCTATTTCTTACGCTGGTTAC_CTTGTTGCCGCTATTGCTCTGGGTACTACTACCAAT_CTCCGGACCGTGACTGGTACTACTTTCCG	3	0.000625272
TCTATTTCTTACGCTGGTTAC_CTTGTTGCCGCTATTAGTCGTGGTGCTAGTACCTAT_GCTTACTGGTACTACCTACCCGTACGTTTACTACTACTTTCAT	3	0.000625272
ACTATTTCTTACAACTAC_TTTGTTGCCGGTATTGATTACGGTAGTATTACCTAT_GCTGGTGACTGGGGTGGTTCTTCTCATTAC	3	0.000625272
ACTATTTTTCCGGACTACTTC_CTTGTTGCCGGTATTACTGGTGGTGCTACTACCAAT_GTTGGTGGTGAAGTTGACTTCACTTACGCTGTTGGTTTTCCG	3	0.000625272
TCTATTTCTTACGCTGGTTAC_CTTGTTGCCAGTATTAGTGACGGTAGTATTACCAAT_GCTATCGTTGACACTCCGTGGGGTGGTCCGGAATGGTATGGT	3	0.000625272
TATATTTTTCGTGAATTCGAC_TTTGTTGCCGGTATTACTTACGGTGCTATTACCAAT_GTTTCTTACTACTACCGTTGGGACCATCTGTACTACCATTAC	3	0.000625272
TATATTTCTTACGGTTCTGAC_TTTGTTGCCGCTATTAATAAAGGTACTACTACCAAT_GCTTTCTACCAGGTTTACCCGGATTTTAC	3	0.000625272
AATATTTTTTACCCGATCTAC_CTTGTTGCCGCTATTAATCCGGGTAGTAGTACCAAT_GTTGACAAAAACGCTAACAACTACCATCGT	3	0.000625272
AATATTTTTTACCCGATCTAC_TTTGTTGCCACTATTACTGACGGTGGTAGTACCTAT_GCTGACTTCTACATCACTCCGGGTAACCTTACT	3	0.000625272
TATATTTCTTACGGTTCTGAC_TTTGTTGCCGGTATTACTTGGGGTGCTACTACCTAT_GTTCATATCTACGTTGACTCTCCGGACCGTTGGCATTATTCT	3	0.000625272
TATATTTTTTTCCGTTACCGT_TTTGTTGCCACTATTAATCCGGGTAGTACTACCTAT_GTCATGTT	3	0.000625272
TATATTTTTTTCCGTTACGAA_CTTGTTGCCACTATTAGTTACGGTACTAATACCTAT_GTTCAGCAGGGTCCGCGTTACTACCATATC	3	0.000625272
ACTATTTTTGCTTCTCATGCT_TTTGTTGCCAGTATTGGTGACGGTAGTATTACCTAT_GTTCCGAAATACCGTTACATCGACCATTAC	3	0.000625272
ACTATTTCTTACAACTACTTC_CTTGTTGCCAGTATTAGTTACGGTGCTAGTACCAAT_GCTGTTTACGGTAACCGTGGTTCTTCTCGTGCTCAGCATTAC	3	0.000625272
AATATTTTTTACCCGATCTTC_TTTGTTGCCGGTATTGCTGCTGGTGGTAGTACCAAT_GCTCGTAAATCTGACTCTCCGTACATCTACCTGTACTATCGT	3	0.000625272
TATATTTTTTTCCGTTACGAC_TTTGTTGCCGCTATTAATGGTGGTGCTAATACCAAT_GCTCGTGAAGGTTACCGTTGGCGTATGGT	3	0.000625272
ACTATTTTTGCTTCTCATGCT_CTTGTTGCCGCTATTGCTCAGGGTAGTACTACCAAT_GTTCATTACGTTACTCAGCTGTGGCTTACT	3	0.000625272
AATATTTTTTACCCGCAGCGT_CTTGTTGCCGCTATTGGTCCGGGTACTACTACCTAT_GTTCGTGGTGCTGGTCCGGACGTTTCTTTCTACACTTATACT	3	0.000625272
TATATTTTTTTCCGTTACTAC_CTTGTTGCCGGTATTAATGACGGTGCTACTACCAAT_GTTCGTTACCGTACTTACTACGACTACGACTCTGGTCATGCT	3	0.000625272
TTATTTCTTACGGTCAGGTT_TTTGTTGCCAGTATTAGTGTTGGTGGTAGTACCTAT_GATGTT	3	0.000625272
AATATTTTTTACCCGACTCCG_CTTGTTGCCAGTATTGGTGGTGGTGCTAATACCAAT_GTTATCAACTACTACTCTCCGGACTATCTG	3	0.000625272
TCTATTTCTTACGCTGTTTAC_TTTGTTGCCGGTATTAATCCGGGTACTAGTACCAAT_GTTCTGACTTGGCATGAATCTGGTCATCCG	3	0.000625272
AATATTTTTTACCCGAAAGGT_CTTGTTGCCGGTATTAATGCTGGTGCTAGTACCTAT_GCTAACCTGTCTTTCACTGGTGCTACTCAGCGTCCGCATTAC	3	0.000625272
AATATTTTTTACCCAGGTTGAC_CTTGTTGCCACTATTAATGGTGGTAGTATTACCAAT_GTTGTTTACGACCATGACTTCGACTCTTCTGTTGAACATTAC	3	0.000625272
ACTATTTCTTACACTAAACAT_TTTGTTGCCGGTATTGCTGTTGGTAGTAGTACCTAT_GTTTCTGACTCTTACAACCTGACTCGTGTTTTCGAATTTGTT	3	0.000625272
TCTATTTCTTACGCTGTTTCT_TTTGTTGCCAGTATTGATGACGGTACTAGTACCTAT_GCTCGTGTTCATGTTCCGACTCGTTACACTTACTTCCATTCT	3	0.000625272
ACTATTTTTGCTTCTCCGTTC_TTTGTTGCCGGTATTGATGCTGGTGGTATTACCAAT_GCTTACCCGTCTGACCCGCTGCGTTTTTGG	3	0.000625272
TATATTTTTTTCCGTACTTAC_CTTGTTGCCAGTATTAATCATGGTACTACTACCTAT_GCTCTGCTGGACTACGTTCAGTACATCTCTGACGGTCATGCT	3	0.000625272
ACTATTTCTTACACTAAAACT_CTTGTTGCCACTATTGGTACTGGTGCTATTACCAAT_GCTGGTGTTTCTCGTAACGAAGCTCATATC	3	0.000625272
ACTATTTCTTACACGTTTCT_CTTGTTGCCGGTATTGCTGACGGTGGTACTACCTAT_GTTGAACGTTACGCTCCGCATGCTTTCCGTATCGTTCATCAT	3	0.000625272
AATATTTTTTACCCCGTCTGAA_TTTGTTGCCGGTATTAGTGTTGGTGGTAGTACCTAT_GTTTGGCCGTACCTGTACAAATACCTTTGGT	3	0.000625272
TCTATTTCTTACGCTGTTGTT_TTTGTTGCCGCTATTGGTCTGGGTGGTATTACCAAT_GTTTACTGGGACCCGGCTACTTACCTTACT	3	0.000625272
ACTATTTCTTACACCAGGAC_CTTGTTGCCACTATTAATGCTGGTACTATTACCAAT_GTTGGTGTTGACGACGTTCCGGCTATCCTGGACCAGGGTTCTCATATC	3	0.000625272
ACTATTTTTCCGGACTACTAC_CTTGTTGCCGGTATTAATTACGGTGCTAGTACCAAT_GTTAAATGGGGTATCCCGCCGTACCTTTCT	3	0.000625272
TATATTTTTTTCCGTCTGTCT_CTTGTTGCCAGTATTGATGGTGGTAGTACTACCTAT_GTTACTTACGTTGTTTACCCGTCTACTGACACTACTTTTGGT	3	0.000625272
AATATTTTTTACCCGACTAAC_CTTGTTGCCGCTATTAGTCCGGGTGCTAATACCTAT_GTTGGTTCTGTTGGTGACATCTACTACCGTAACTCTTATGAC	3	0.000625272
AATATTTTTTACCCGACTAAC_TTTGTTGCCACTATTAGTGTTGGTGGTAATACCAAT_GCTCAGGCTGGTTACTACTCTACTCATTTC	3	0.000625272
ACTATTTCTTACAACTTCCGT_CTTGTTGCCAGTATTAGTGAAGGTGCTATTACCTAT_GTTAAAGGTTACAACTACGCTGACCTTCAG	3	0.000625272
TATATTTTTCGTGACAACATC_CTTGTTGCCAGTATTAGTGTTGGTACTAATACCTAT_GTTCAGCCTCACGCTGACGTTCCGTATATC	3	0.000625272
ACTATTTCTTACAACTTCACT_CTTGTTGCCGGTATTGCTGACGGTGCTAATACCAAT_GCTTTCATCCGTGACGAATGGGGTTTTCCG	3	0.000625272
TCTATTTCTTACGCTGTTGAC_TTTGTTGCCGGTATTGGTACTGGTGGTATTACCTAT_GTTAACCATTACTGGGTTTACTACTATGAC	3	0.000625272
ACTATTTCTTACAACTTCAAC_CTTGTTGCCGCTATTAATCGTGGTAGTACTACCAAT_GCTTTCCTGCAGGCTCGTGTTGACTACGCTGACGTTTATGGT	3	0.000625272
ACTATTTTTGCTTCTCCGTAC_CTTGTCCGGTATTGATCCGGGTACTAGTACCTAT_GCTTACGCTGCTCCGAACACTCGTCATCGT	3	0.000625272
TCTATTTCTTACGCTGTTGAC_CTTGTTGCCGGTATTAGTGACGGTACTACTACCAAT_GCTGCTGGTAACGTTCGTGTTTTCCTTGCT	3	0.000625272
TATATTTCTTACGGTTCTCAG_CTTGTTGCCGGTATTACTGTTGGTAGTAGTACCAAT_GCTTGGGGTACTGGTAACAAATCTATCTACTACCGTCATGAC	3	0.000625272
TCTATTTCTTACGCTGTTGAC_CTTGTTGCCACTATTAGTTACGGTGGTAATACCAAT_CCGGACCAGCATTAC	3	0.000625272
TATATTTTTTTCCGTGACATC_CTTGTTGCCAGTATTGGTAAAGGTAGTATTACCTAT_GCTCGTGACACTCCGTATTCT	3	0.000625272
ACTATTTCTTACAACTGGGTT_TTTGTTGCCGCTATTAGTGCTGGTACTATTACCAAT_GCTGTTTACTACTCTTACCCGCGTCCGGTTACTCCGTTTACT	3	0.000625272
TATATTTTTTTCCGTGACCTG_TTTGTTGCCGGTATTAATGGTGGTAGTATTACCAAT_GTTCTGACTACTCGTGCTTCTCGTCATAACGGTGGTCATTAC	3	0.000625272
AATATTTTTTACCCGACTATC_TTTGTTGCCAGTATTGATGACGGTACTACTACCAAT_GTTGAACCGGGTCAGACTTACACTTTTGTT	3	0.000625272
TCTATTTCTTACGCTGTTGAA_TTTGTTGCCAGTATTAGTGGTGGTGCTAGTACCTAT_GTTCATGCTCCGGGTGTTGTACTCATGGT	3	0.000625272
AATATTTTTTACCCGACTCAG_CTTGTTGCCGGTATTAATTCTGGTGCTATTACCAAT_GTTCAGGTTGGTGACACTCTGGGTCATGGT	3	0.000625272
TCTATTTCTTACGCTGTTTCT_TTTGTTGCCGCTATTAGTTCTGGTAGTAATACCAAT_GTTCCGTCTCGTTACGCTTCTAACCCGCCGGACTACTTTTCT	3	0.000625272
TCTATTTCTTACGCTGTTTAC_TTTGTTGCCACTATTGGTGGTGGTAGTAGTACCAAT_GTTTGGGCTCGTCAGGGTTACTTCCATTCT	3	0.000625272
ACTATTTCTTACACTAAACGT_CTTGTTGCCGCTATTGGTCTGGGTGCTACTACCAAT_GCTTACGGTACTTACCAGCATAACTTTGTT	3	0.000625272
ACTATTTTTCCGGACTACGTT_TTTGTTGCCGGTATTACTTCTGGTAGTAGTACCTAT_GCTTTCCTGGAAGCTTACCTGCGTTACACTATCGCTCATTAC	3	0.000625272
TCTATTTCTTACGCTGTTTAC_TTTGTTGCCACTATTACTGACGGTGCTACTACCTAT_GTTGGTCAGTACGCTTCTGACCGTTATTAC	3	0.000625272
TCTATTTCTTACGCTGTTTAC_CTTGTTGCCGGTATTGCTGCTGGTGCTATTACCTAT_GCTTTCGAACGTCCGACTCAGATCTTTTCT	3	0.000625272
TATATTTTTCGTGACAACTAC_TTTGTTGCCGGTATTGGTTACGGTAGTACTACCAAT_GCTCGTCGTGACCAGTTCCCGTACGGTTACCATCAG	3	0.000625272
AATATTTTTTACCCGAAATAC_CTTGTTGCCGCTATTACTTACGGTAGTAGTACCAAT_GCTGGTACTTACTGGCGTGACACTTGGGACGACACTTTTGTT	3	0.000625272
TATATTTCTTACGGTTCTACT_TTTGTTGCCACTATTACTGGTGGTAGTAGTACCTAT_TACAACTCTACTGCTCCGTACGGTTACGACTACACTTACTATCCG	3	0.000625272
ACTATTTCTTACACGCTCGT_CTTGTTGCCACTATTGGTGAAGGTGCTATTACCTAT_GTTGTTGTTCAGGTTGACCCGGCTGTTACTACTGTTCATTAC	3	0.000625272
ACTATTTTTCCGGACTACTAC_CTTGTTGCCACTATTGATGACGGTGGTACTACCTAT_GTTGGTTACGACGTTCATCAGGACACTGTTGACGTTCATATC	3	0.000625272
ACTATTTCTTACACCTGTTGCT_CTTGTTGCCAGTATTAGTATCGGTGGTATTACCTAT_GTTTACTACCGTGTTCCGTACAACGCTCTGTCTTACTATCCG	3	0.000625272
AATATTTTTTACCCGAAATAC_TTTGTTGCCGCTATTGGTTACGGTGTAGTACCTAT_GCTGTTGCTCTGCTGTTCCCGGTTTACGACCCGTACCATACT	3	0.000625272
TATATTTTTTTCCGTCAGTAC_CTTGTTGCCAGTATTAGTTGGGGTGCTAGTACCTAT_GCTTACGAAGGTGAAGCTACTTACTATGAC	3	0.000625272
ACTATTTCTTACACCTCTGTACGAC_TTTGTTGCCGGTATTGATATCGGTGCTACTACCAAT_GTTGCTGGTTACAAAGACCATGACCATTAC	3	0.000625272
TCTATTTCTTACGCTGTTTAC_CTTGTTGCCAGTATTACTTACGGTAGTAATACCTAT_GTTGGTTACGGTGTTGACGACACTCTTGGT	3	0.000625272
TATATTTTTTTCCGTCATGCT_CTTGTTGCCGGTATTGATCGTGGTGGTAGTACCAAT_GTTGACTACACTTACCGTCCGTACGCTAAACATTCTTATTCT	3	0.000625272
ACTATTTCTTACACCGGTCAT_TTTGTTGCCGCTATTGGTATCGGTGCTAATACCAAT_GCTTACCCGCCGTACCCGCATGACGGTGACTACCTGTTTGTT	3	0.000625272
ACTATTTTTCCGGACTACTAC_CTTGTTGCCGCTATTAATGTTGGTACTATTACCAAT_GTTTGGTTCGACGACCGTTACGACCATGAA	3	0.000625272
TCTATTTCTTACGCTGTTTCT_CTTGTTGCCAGTATTGATACTGGTAGTATTACCAAT_GTTTACTCTTGGGACATCCATGGT	3	0.000625272
ACTATTTTTCCGGACTACTAC_CTTGTTGCCGCTATTAATTACGGTAGTACTACCTAT_GCTGTTCAGCGTGACTCTGTTCCGTTTACT	3	0.000625272
TATATTTCTTACGGTTCTAAC_TTTGTTGCCACTATTAATTACGGTGCTATTACCAAT_GTTGACTGGGCTTACACTTACCGTTATGCT	3	0.000625272
AATATTTTTTACCCCGGCTTGG_TTTGTTGCCGCTATTGGTTACGGTACTAGTACCAAT_GTTCGTTACGAATACCCGTACTACACTTCTGTTGGTCATTAC	3	0.000625272
TCTATTTCTTACGCTTACAAA_CTTGTTGCCGCTATTAATTACGGTGGTACTACCTAT_GTTTGGCTGGCTAAATACGGTTCTTACCCGAAATACAAATTTTCT	3	0.000625272
ACTATTTTTCCGGACTACGTT_TTTGTTGCCGGTATTACTGACGGTACTAGTACCAAT_GCTCGTTACTACGTTCCGTCTTCTGAAACTGTTACTTATCCG	3	0.000625272
TCTATTTCTTACGCTGTT_TTTGTTGCCACTATTACTGGTGGTACTATTACCTAT_GCTGACAACTCTTTCTACAACAAACCGTACGACGACTATAAC	3	0.000625272
ACTATTTCTTACACTAAAGAA_CTTGTTGCCAGTATTGGTTACGGTGGTATTACCAAT_GTTTACTACTACCATTACGCTGCTTTTTAC	3	0.000625272
ACTATTTTTGCTTCTCGTAAA_TTTGTTGCCGGTATTAGTGCTGGTACTAATACCTAT_GCTGCTTCTAAATACCGTTACACTCTGTACACTTCTTTTTAC	3	0.000625272
ACTATTTTTGCTTCTCGTAAA_CTTGTTGCCGCTATTGCTCAGGGTGGTATTACCAAT_GTTGCTCATGCTAACTACTACTACATCGCTATCTATCCG	3	0.000625272
ACTATTTCTTACACTAAAGAA_CTTGTTGCCAGTATTGATGGTGGTACTATTACCTAT_GTTGGTGGTTACGTTTACACTCCGTACATCTACTGGCATAAC	3	0.000625272
TCTATTTCTTACGCTGTTTTC_CTTGTTGCCGCTATTACTGGTGGTGCTAATACCAAT_GACTACTGTTTACTCTCTGTGGGGTATCTCTACTTTTTAC	3	0.000625272
ACTATTTTTGCTTCTCGGT_TTTGTTGCCGCTATTAGTGTTGGTACTACTACCTAT_GCTTCTTTCTACGACGACAACGACACTGCTTACCCGCATCCG	3	0.000625272
ACTATTTCTTACACTAAACTG_TTTGTTGCCGGTATTACTTACGGTAGTATTACCTAT_GCTCCGCCGTACCGTGACCTGTTCAAAACTGACTGGCATCAT	3	0.000625272
TCTATTTCTTACGCTGTTTCT_TTTGTTGCCGCTATTGGTTCTGGTGGTAATACCAAT_GTTTACGAAGACAAAGGTTCTCCGAAACCGCCGTACCTTCCG	3	0.000625272
ACTATTTCTTACACTTCTACT_CTTGTTGCCGCTATTGCTTCTGGTGCTAGTACTAT_GCTTTCTGGTACCTGAAAACTTCTGACGACAAATACCATGAC	3	0.000625272
ACTATTTTTGACTCTTACAAA_TTTGTTGCCGCTATTGGTGCTGGTGCTAACTACCAAT_GTTGAATACCTGTTCAACTCTTACTATGAC	3	0.000625272
ACTATTTTTGACTCTTACAAC_CTTGTTCCGGTATTAATTCTGGTGGTATTACCAAT_GCTGACTACTACCCGTACTGGACTCATTTC	3	0.000625272
ACTATTTTTCGTCTGCCGTGG_CTTGTTGCCACTATTGATTACGGTGGTATTACCTAT_GTTTACGACTCTTACGACAACCTTTAC	3	0.000625272
AATGTTGCTCTGTT_TTTGTTGCCGGTATTGATGACGGTGGTATTACCAAT_GTTGAAGGTTACTGGTACGAAGCTCTTCGT	3	0.000625272
TATATTTCTTCTGGTTTCTAC_CTTGTTGCCACTATTGATGACGGTGGTACTACCAAT_GTTCAGATCTTCGAAGACCCGGACATCAACGGTGCTTATTAC	3	0.000625272
ACTATTTCTGGTCCGGTTCGT_TTTGTTGCCACTATTAGTTTCGGTAGTACTACCAAT_GCTTACGGTGACTCTAACCCGGGTTATGGT	3	0.000625272
TATATTTCTTCTGGTTGGTAC_TTTGTTGCCGCTATTACTGACGGTACTATTACCTAT_GCTTACGGTTACGTTGTTTACGACAACAAATCTGTTTTTGGT	3	0.000625272
AATGACATC_CTTGTTGCCGCTATTAATGGTGGTGGTAGTACCAAT_TTTACTACGGTCCGCCGCATGGTTACGGTTACTCTCTTGAC	3	0.000625272
ACTATTTTTGACTCTCAGTAC_CTTGTTGCCAGTATTACTTTCGGTGGTACTACCAAT_GTTCTGTGGGACTACAAATACTACCATTGG	3	0.000625272
ACTATTTTTGACTCTCAGTAC_CTTGTTGCCACTATTGATGACGGTAGTATTACCAAT_GCTCCGGGTGACGTTGAAGACCGTTATCTG	3	0.000625272
ACTATTTCTGGTCCGGTTTAC_CTTGTTGCCACTATTGATGGTGGTGCTAGTACCTAT_GCTTCTCGTAACTACTACGACAAATATCGT	3	0.000625272
ACTATTTTTGACTCTCAGTAC_CTTGTTGCCACTATTACTGCTGGTGCTAATACCTAT_GCTTACGACTACTCTCAGGGTTACTTTCTG	3	0.000625272
TATATTTTTCCGGAATCTTAC_CTTGTTGCCGGTATTGGTTTCGGTACTACTACCAAT_GCTTGGTGGGCTTCTCAGGTTTCTGACCCGGCTATCTATCCG	3	0.000625272
TCTATTTCTACTTACAACGAC_TTTGTTGCCGCTATTACTGACGGTGCTACTACCTAT_GTTTTCCTGGCTTACGTTCAGCGTCATGAC	3	0.000625272
TCTATTTCTGGTGGTACTCAT_TTTGTTGCCGGTATTACTGTTGGTACTACTACCAAT_GCTCAGCCGGACGGTACTGACTGGCTTGAC	3	0.000625272
TATATTTCTTCTGGTTTCGTT_CTTGTTGCCACTATTGGTACTGGTACTATTACCAAT_GTTTACCAGGACGACGTTATCACTTATGAC	3	0.000625272
TCTATTTCTGGTGGTACTCAG_TTTGTTGCCGCTATTAGTACTGGTACTACCTAT_GCTTACGGTGCTTACGCTCAGTACTATGCT	3	0.000625272
ACTATTTCTGGTCCGGTTGGT_TTTGTTGCCAGTATTAATCGTGGTACTACTACCAAT_GCTCGTTTCTGGCCGTCTGCTACTGTTTACTGGCTGTATCCG	3	0.000625272
TATATTTCTTCTGGTTGGGTT_TTTGTTGCCGCTATTACTTACGGTAGTACTACCAAT_GCTGACTCTGACCCGGCTTTCTACTTTGCT	3	0.000625272
ACTATTTTTGACTCTCAGGGT_TTTGTTGCCGGTATTGATTACGGTGGTATTACCAAT_GCTTCTTACTACCATCAGCTGTCTTACATCACTGACCATTC	3	0.000625272
AATGGTAACTTCCCG_CTTGTTGCCGGTATTGCTATCGGTGGTACTACCTAT_GCTGACGCTACTCTGGAATACTACCAGTACGGTCTGCATTAC	3	0.000625272
AATGGTACTGACTCT_TTTGTTGCCAGTATTAATGACGGTGGTACTACCAAT_GCTACTGTTTCTTCTCCGTACACTTACATCATCCGTTATGAC	3	0.000625272
ACTATTTCTGGTCCGGTTGGT_CTTGTTGCCACTATTAATTCTGGTAGTAGTACCTAT_GCTGGTACTCGTACTGAAGGTCGTTACCCGGTTCTTGAA	3	0.000625272
ACTATTTCTGGTCCGGTTGCT_TTTGTTGCCGCTATTAATCTGGGTGGTAATACCTAT_GTTACAAAGACACTTACCGTTACCTTGAC	3	0.000625272
ACTATTTCTGGTCCGGTTGCT_CTTGTTGCCAGTATTACTTACGGTGGTACTACCTAT_GCTACTGCTTCTGACTCTTCTCTGCTTGAC	3	0.000625272
ACTATTTCTGGTCCGGTTGAC_CTTGTTGCCGCTATTACTTCGGTACTACTACCAAT_GTTCTGCGTGACGCTCTGGACGCTCATCAT	3	0.000625272
ACTATTTCTGGTCCGGTTCTG_CTTGTTGCCGGTATTGGTCGTGGTGCTACTACCAAT_GCTGACGGTACTTACGTTGCTACTTACAACCCGAAATATACT	3	0.000625272
TCTATTTCTGGTGGTACTACT_TTTGTTGCCAGTATTAATGGTGGTGCTAGTACCTAT_GCTGGTTACTGGGACATCGGTCCGTCAAATACTGGCTTGAC	3	0.000625272
ACTATTTTTCGTCTGCCGTAC_CTTGTTGCCAGTATTAATGTTGGTACTATTACCTAT_GTTTACGCTCAGTTCACTTCTGCTTATATC	3	0.000625272
TATATTTCTTCTGGTTTCTAC_CTTGTTGCCGCTATTACTGACGGTGGTAATACCTAT_GCTCAGGGTGTTTCTTACCAGACTTTTTCT	3	0.000625272
TCTATTTCTGGTGGTACTCAG_TTTGTTGCCACTATTGCTGACGGTAGTACTACCTAT_GCTCTGGACGTTCCGATCGGTGACCTTACT	3	0.000625272
TCTATTTCTGGTGGTAACCTG_TTTGTTGCCGCTATTACTGGTGGTGCTAATACCTAT_GTTGGTTGGGGTTCTGACCGTCTGTTTCGT	3	0.000625272
ACTATTTCTGGTCCGGGT_TTTGTTGCCACTATTAGTTTCGGTACTACTACCAAT_GCTCATGCTTCTGGTCTGCCGTACTCTCATGTTGTTTATCGT	3	0.000625272
TCTATTTCTGGTGGTAACGAA_TTTGTTGCCGGTATTAATTACGGTAGTAGTACCAAT_GCTTACCTGTGGGGTGGTCCGTACTTTCTG	3	0.000625272
ACTATTTTTCGTCTGCTGCGT_CTTGTTGCCAGTATTAGTGACCAAT_GTTTACACTGGTGCTTACTACTACCTTGCT	3	0.000625272
TCTATTTCTACTTACATCAAC_TTTGTTGCCACTATTGGTTACGGTACTAATACCAAT_GTTTACGCTTTCGTTCAGGATCTTACGACGCTGTTTTTCTG	3	0.000625272
AATTTACTTCTCGTCAG_TTTGTTGCCGCTATTGCTGGTGGTGCTAGTACCAAT_GCTACTAACAAAGGTTCTTCTCTGTTTGTT	3	0.000625272
ACTATTTTTCGTCTGCTGGAA_CTTGTTGCCAGTATTAGTTCTGGTACTACTACCAAT_GCTGGACGGTGGTTCCATTACTACTGGTACGCTTATTAC	3	0.000625272
ACTATTTCTGGTCCGGCTGCT_TTTGTTGCCGGTATTGCTGTTGGTGGTACTACCAAT_GCTGGTGTTTTCTCTAACACTCGTTACTGGGGTCATCATTAC	3	0.000625272
ACTATTTTTGACTCTACTTCT_CTTGTTGCCACTTACCAAT_GTTGCTTGGGCTGACGCTGCTAAAGTTTACTACCCGTATTCT	3	0.000625272
ACTATTTCTGGTCCGGCTGCT_TTTGTTGCCACTATTGGTCCGGGTGCTAGTACCTAT_GTTACTCTGCTGGGTTCTGACTACACTTACCCGTACCTTAAC	3	0.000625272
AATTTCGTTAC_TTTGTTGCCACTATTAATGTTGGTGCTACTACCTAT_GTTGAATACGGTGGTGTTCTGCTGTTTCGT	3	0.000625272
ACTATTTCTGGTCCGGCTGCT_CTTGTTGCCACTATTAATCGTGGTGCTACTACCAAT_GCTCATTACGTTTCTCCGAACCAGCATGCT	3	0.000625272
TCTATTTCTACTTACACT_TTTGTTGCCGGTATTGATTACGGTACTACTACCAAT_GCTGCTTTCAAATCTTGGACTGGTCATTAC	3	0.000625272
ACTATTTTTCGTCTGATCTCT_TTTGTTGCCGGTATTGGTCGTGGTGCTACTACCAAT_GTTTACATCTCTGACTACCTGCGTTATCGT	3	0.000625272
TCTATTTCTGGTGCTTGGTCT_CTTGTTGCCAGTATTACTCGTGGTAGTACTACCAAT_GTTCAGGACTCTACATCTCTGACCCGCAGACTCGTCATCCG	3	0.000625272
AATTATTTTTGACCCGCATCGT_TTTGTTGCCGCTATTACTTACGGTGCTACTACCAAT_GCTTACTACATCTACGCTTTCTACCATTAC	3	0.000625272
ACTATTTCTGGTCCGGTTCCG_CTTGTTGCCAGTATTAGTGACGGTAGTACTACCAAT_GCTTACTACGGTTACTACGGTCTGTTTCTG	3	0.000625272
TCTATTTCTGGTGGTACTAAA_TTTGTTGCCGGTATTGCTTACGGTGGTAATACCTAT_GCTACTTACCATATCGTTTACGGTTCTGACTACTACCATTAC	3	0.000625272
ACTATTTTTCGTCTGCCGTAC_TTTGTTGCCACTATTACTCTGGGTAGTAGTACCAAT_GTTTGGGACTACGTTGCTGTTGACTCTTACCCGACTTTTGAC	3	0.000625272
ACTATTTCTGGTCCGGTTATC_TTTGTTGCCGCTATTGGTCGTGGTGGTAATACCAAT_GGTTGGTTACTGGTACACTCCGGGTGGTTCTACTCTTTAC	3	0.000625272
TCTATTTCTACTTACAACTC_TTTGTTGCCGGTATTGGTGCTGGTAGTATTACCAAT_GCTGCTATCCCGGCTTACTACGACTACGACCATTGG	3	0.000625272
ACTATTTCTGGTCCGGTTATC_CTTGTTGCCACTATTAGTGTTGGTACTAGTACCAAT_GCTATCCTGGACCTGCTGTTCCCGTTTCCG	3	0.000625272
ACTATTTTTGACTCTCAGGAC_TTTGTTGCCGGTATTAATCAGGGTGGTATTACCAAT_GCTCCGTCTCTGTACGGTTCTTACCGTGCTCCGGCTTATCCG	3	0.000625272
TATATTTCTTCTGGTTTCAAC_TTTGTTGCCGGTATTGCTCCGGGTAGTAGTACCAAT_GCTCCGTGGTCTTACACTGAATACCTTCAG	3	0.000625272
ACTATTTTTGACTCTCAGGAC_CTTGTTGCCGGTATTGATTACGGTGGTACTACCTAT_GTTTCTCGTCGTTACATCGGTATCTTTAAA	3	0.000625272
ACTATTTTTGACTCTCAGGAC_CTTGTTGCCAGTATTGCTTTCGGTGGTACTACCTAT_GTTTCTTCTTACTCGCTTACTGGTATTAC	3	0.000625272
TCTATTTCTACTTACACCTTAC_CTTGTTGCCGGTATTGGTCATGGTGGTAGTACCTAT_GTTTACGCTCAGGACGACTACTACCCATTAC	3	0.000625272
ACTATTTTTCGTCTGCCGTAC_TTTGTTGCCGGTATTGCTGTTGGTGCTAGTACCTAT_GCTGACGGTGAAGTTAACGACCATGGTTACCGTGCTCATGAC	3	0.000625272
TCTATTTCTGGTGGTAACGGT_TTTGTTGCCGCTATTACTCCGGGTAGTAATACCAAT_GTTTCTGTTACTCTGTCTCCGCCGTTTTAC	3	0.000625272
TATATTTCTTCTGGTTTCCCG_TTTGTTGCCACTATTAGTGCTGGTGGTACTACCTAT_GCTATCTGGCTGAACGCTTCTACTGTTGAACGTGTTTATTTC	3	0.000625272
TATATTTCTTCTGGTTTCGAA_TTTGTTGCCACTATTAATAAAGGTGCTAGTACCAAT_GTTTCTTACAAAGTTTTCGACGACCATCGT	3	0.000625272
TCTATTTCTGGTGGTAACGAC_CTTGTTGCCGCTATTACTACTGGTAGTACTACCTAT_GCTAACGGTCGTGACTGGTACCCGCATGAC	3	0.000625272
ACTATTTTTGACTCTATCTTC_TTTGTTGCCAGTATTGATGGTGGTGCTAGTACCAAT_GCTTACTACCGTGCTTCTTACTGGCATGAC	3	0.000625272
ACTATTTCTGGTCCGGGTTGG_CTTGTTGCCAGTATTGCTGACGGTGGTAACCTAT_GTTCGTGCTGACGACTGGACTCTGCATGGT	3	0.000625272
AATTACACTTACGGT_TTTGTTGCCGGTATTAATGACGGTGCTAATACCAAT_GTTTTCCGTGACTACACTTACAAACAGACTTACTGCTCATATC	3	0.000625272
AATTACATC_CTTGTTGCCAGTATTGATGGTGGTACTATTACCAAT_GCTATCCAGTACGGTTCTACGGTGTTATCTCGCTCTTTAC	3	0.000625272
ACTATTTCTGGTCCGGGTGGT_CTTGTTGCCAGTATTACTTACGGTAGTATTACCAAT_GTTGACGAACAGTACTACTACAACTCTGACGCTACTTATGTT	3	0.000625272
TCTATTTCTGGTGGTAAAATC_CTTGTTGCCACTATTGCTACTGGTGGTACTACCAAT_GCTGGTGGTCACTCTGACTCTCGTCTTGAC	3	0.000625272
ACTATTTCTGGTCCGGGTTAC_TTTGTTGCCGGTATTAATTACGGTGCTACTACCAAT_GCTCAGGTTTACTGGCCGTACACTGACTCTCATTACATTTC	3	0.000625272
ACTATTTTTGACTCTATCTAC_CTTGTTGCCAGTATTAGTTACGGTGCTAGTACCAAT_GTTACTGACTACTTCAAACCGTACCTGGAAGTTGGTTTTTCT	3	0.000625272
TCTATTTCTACTTACACTCGT_CTTGTTGCCAGTATTAGTGCTGGTAGTACTACCAAT_GCTCGTTACGAACTGTTCGAACTGTATCAT	3	0.000625272
TCTATTTCTACTTACACTCGT_CTTGTTGCCAGTATTGGTCTGGGTGGTAGTACCTAT_GTTTCTCCGTACATCACTTACTCTCTTGGT	3	0.000625272
ACTATTTTTGACTCTATCTAC_CTTGTTGCCAGTATTAATCTGGGTGGTAATACCAAT_GTTTCTGACGCTGCTACTGACCGTTATGCT	3	0.000625272
ACTATTTTTCGTCTGCGTACT_TTTGTTGCCGCTATTACTGACGGTGCTACTACCTAT_GTTTACCGTTACTCTTACCGTATCCGTCAGCGTCAGTATCAG	3	0.000625272
TCTATTTCTGGTGCTTTCTTC_CTTGTTGCCGCTATTAATACTGGTGGTAGTACCAAT_GCTGACGACCGTGGTGGTGACTTTGAA	3	0.000625272
ACTATTTCTGGTCCGGGTTAC_TTGTTGCCACTATTGATGCTGGTGCTACTACCAAT_GCTCGTCCGGTTGCTATCACTGAATCTCCGGCTACTCTTCCG	3	0.000625272
ACTATTTCTGGTCCGGGTTAC_CTTGTTGCCGGTATTGCTTACGGTACTAGTACCAAT_GTTGTTCTGCGTTACCATTACGGTGTTTACGGTGACTTTTCT	3	0.000625272
ACTATTTTTGACTCTATCGTT_TTTGTTGCCACTATTGCTCCGGGTAGTAGTACCAAT_GCTGTTTACGTTGACCGTGACGGTTACGGTACTCGTCATGTT	3	0.000625272
ACTATTTTTCGTCTGCGTACT_CTTGTTGCCAGTATTGGTTTCGGTGGTACTACCTAT_GTTCCGTTCCCGGAAACTTACACTACTCCGCGTTACCATTAC	3	0.000625272
TCTATTTCTAACACTTACCGT_CTTGTTGCCACTATTGGTGGTGGTAGTAATACCAAT_GCTCAGTACCGTTACGGTTACGACTTTCCG	3	0.000625272
ACTATTTTTGACTCTGACGTT_CTTGTTGCGGTATTACTCTGGGTGGTAGTACCAAT_GCTGCTGTTCGTGACTTCTACCGTCCGCGTGACACTCTTGCT	3	0.000625272
ACTATTTCTGGTCGTGAATAC_CTTGTTGCCAGTATTGGTTACGGTACTATTACCAAT_GTTCTGGTTTACTACGGTCAGGGTCATACT	3	0.000625272
ACTATTTCTGGTCTGACTGAC_CTTGTTGCCACTATTAATGGTGGTAGTACTACCAAT_GTTCCGGACTACACTCTGGACGTTTTTACT	3	0.000625272
AATATTTTTTTCGACTACGTT_TTTGTTGCCACTATTGCTACTGGTACTAATACCAAT_GTTTTCGAAGCTCTGTACGCTGACGACGGTAACCTGTATGAC	3	0.000625272
TATATTTCTTCTGGTAACAAC_TTTGTTGCCGCTATTGGTATCGGTAGTACTACCAAT_GCTCAGTCTCTGTACTACCAGGGTTTTCCG	3	0.000625272
ACTATTTCTGGTCTGACTCTG_TTTGTTGCCGGTATTAGTATCGGTACTACTACCAAT_GTTTACTCTCAGCAGTACACTGAATTTTAC	3	0.000625272
ACTATTTCTGGTCTGACTCGT_TTTGTTGCCGGTATTACTCAGGGTGCTACTACCTAT_GTTGACTACTACTGGGCTGGTACCTGTTACTTGGGGTCTTTCT	3	0.000625272
AATATTTTTTTCGACTACTAC_CTTGTTGCCAGTATTGCTCGTGGTGGTAGTACCAAT_GTTGACGCTGGTGGTGCTTCTGACGCTTTCAAAAAATTTGCT	3	0.000625272
ACTATTTCTGGTCTGACTCGT_TTTGTTGCCACTATTGATGAAGGTACTAGTACCTAT_GTTTTCTTCCCGCTGTTCCCGGGTCTTTAC	3	0.000625272
AATATTTTTTTCGACTACTAC_TTTGTTGCCACTATTGGTTACGGTAGTAATACCAAT_GCTGAAAACTGGGGTGACCCGGGTCTTTAC	3	0.000625272
TATATTTCTTCTGGTAACCTG_TTTGTTGCCAGTATTACTGCTGGTACTAATACCAAT_GCTCAGTACCACCCGATCGACCTTCAG	3	0.000625272
TCTATTTCTGGTGTTCTGTAC_TTTGTTGCCGCTATTAGTACTGGTACTACTACCTAT_GTTAAATCTCGTTGGTTTGAC	3	0.000625272
TCTATTTCTGGTGTTCTGGTT_TTTGTTGCCGCTATTGGTGAAGGTGCTATTACCAAT_GCGGT	3	0.000625272
ACTATTTCTGGTCTGACTCGT_CTTGTTGCCACTATTGCTGGTGGTGCTAGTACCAAT_GCTCCGTACTACGACTACATCTTCTACCTGCTGTACCATGTT	3	0.000625272
TATATTTCTACTGGTGAAGGT_CTTGTTGCCGCTATTAGTGACGGTAGTACTACCAAT_GCTTCTGACTCTGACTCTACTAACTCTGACTGGGACCATGCT	3	0.000625272
TATATTTCTTCTGTACGAC_TTTGTTGCCGGTATTGATTTCGGTGCTACTACCTAT_GTTTACCTGCTGGGTCCGAACCTGTATCCG	3	0.000625272
AATTTACGTTCGTTCT_TTTGTTGCCGCTATTGCTACTGGTACTACTACCAAT_GTTCGTAACACCCGGTTGCTACTCATCCG	3	0.000625272
TATATTTCTTCTGGT_TTTGTTGCCACTATTGCTTTCGGTACTACTACCAAT_GCTCGTATCTCTAACGTTTCTCCGGAAACTGGTGACCTTCCT	3	0.000625272
TCTATTTCTGGTGGTAAAGCT_TTTGTTGCCGCTATTGGTTACGGTAGTAGTACCTAT_GTTGACGACTCTCTGTACATCTTCTATACT	3	0.000625272
AATTACCGT_TTTGTTGCCGGTATTAATGTTGGTGGTAATACCTAT_GTTGAAAAAGCTCCGGGTCTGTTCGTTATCCCGCGTCTTCAG	3	0.000625272
ACTATTTCTGGTCCGGGTTAC_CTTGTTGCCGCTATTGCTTCTGGTGGTATTACCAAT_GTTGCTGTTGTTGACCATCAGATCCATTCT	3	0.000625272
ACTATTTTTGACTCTATCGCT_TTTGTTGCCAGTATTAATGACGGTGGTAGTACCTAT_GCTCATCTGGACGCTACTGCTTACAAATACCGTGACTATCCG	3	0.000625272
TCTATTTCTACTTACACTCTG_CTTGTTGCCGCTATTGATCCGGGTGCTAATACCAAT_GTTGCTGGTACTGGTTACACTTCTTACGACATCGGTTATTCT	3	0.000625272
ACTATTTCTGGTCCGGGTTAC_CTTGTTGCCAGTATTGGTTACGGTGGTAGTACCAAT_GTTGGTAACTACTACGCTTCTCAGGACCTGGAATACCTTTAC	3	0.000625272
AATTACGTTCCGCAT_CTTGTTGCCGCTATTAATCGTGGTACTATTACCAAT_GTTCGTTACTACGACGGTTACTACTTTGCT	3	0.000625272
ACTATTTTTGACTCTATCGAC_TTTGTTGCCGGTATTACTAACGGTACTATTACCTAT_GTTGACAGGACTACTCTTGGGCTGGTCTTCCG	3	0.000625272
TATATTTCTAACTTCGACTTC_TTTGTTGCCGCTATTAATCCGGGTAGCTAATACCTAT_GCTGACGACACTTCTCCGCGTACTTTTCGT	3	0.000625272
ACTATTTCTGGTCCGGGTGTT_TTTGTTGCCACTATTAATATCGGTAGTAATACCTAT_GCTCGTCAGTGGGACTCTTACCAGCTTGCT	3	0.000625272
TCTATTTCTACTTACACTGAC_CTTGTTGCCGCTATTAGTATCGGTGGTACTACCAAT_GTTCCGCTGTCTTGGTACTACGGTTATACT	3	0.000625272
AATTAC_TTTGTTGCCAGTATTAGTTACGGTAGTAGTACCTAT_GCTGTTGGTGAAGGTGGTCCGTTCTTTCCG	3	0.000625272
ACTATTTTTGACTCTATCGAC_CTTGTTGCCAGTATTGATGAAGGTAGTAGTACCAAT_GTTCCGCTGCAGTACTACTGGTGGCTTCGT	3	0.000625272
TCTATTTCTGGTGCTTTCAAC_CTTGTTGCCGCTATTGGTTCTGGTGCTATTACCTAT_GTTCGTCTGCAGGGTTCTACCAGCTTCCT	3	0.000625272
AATTATTTCTCATGACGCTGCT_CTTGTTGCCACTATTGATCTGGGTGGTATTACCAAT_GCTTACTCTCGTCAGCCGGCTGCTCTTGTT	3	0.000625272
AATTATTTCTCCGAACGGTTCT_TTTGTTGCCGCTATTAATGAAGGTGCTATTACCAAT_GTTGTTTACTACGACTCTTACCGTCTTAAC	3	0.000625272
TCTATTTCTGGTGCTTTCAAC_CTTGTTGCCACTATTAATGCTGGTAGTACTACCTAT_GCTCGTTCACTACTACTCTGGTTGCTAAATACTCTCTTCGT	3	0.000625272
TCTATTTCTACTTACACTGAC_CTTGTTGCCGCTATTGATCGTGGTACTACTACCTAT_GTTGGTTACCCGAACCAGCATTCTTACTCAACGGTCATTCT	3	0.000625272
TATATTTTTCCGGAATACGGT_CTTGTTGCCACTATTAATGCTGGTGGTAATACCAAT_GTTGACTACCATCATGACTACCCGGTTTCTGAACCGTATGTT	3	0.000625272
TCTATTTCTGGTGCTTGG_TTTGTTGCCGCTATTGCTTACGGTGCTAATACCTAT_GCTGGTTACTACGACCGTTCTCGTCAGCGTAACCAGCATGAC	3	0.000625272
ACTATTTCTGGTCCGGGTTAC_CTTGTTGCCGGTATTAGTGACGGTGCTAGTACCTAT_GCTGAATTTGCT	3	0.000625272
TCTATTTCTGGTGCTTTCGTT_TTTGTTGCCGCTATTGCTTGGGGTGGTACTACCAAT_GCTGAAGCTCTGGTTGAAGCTTACTATCAG	3	0.000625272
TCTATTTCTGGTGCTTTCTAC_CTTGTTGCCACTATTACTCCGGGTGGTACTACCAAT_GCTCCGGACGACGAAAACGACCTGTATGGT	3	0.000625272
TCTATTTCTGGTGCTTTCTAC_CTTGTTGCCGCTATTAGTGAAGGTACTATTACCAAT_GTTTACTCTGTTCGTTACCCGCTCCGTATGGT	3	0.000625272
TCTATTTCTGGTGGTAAATCT_CTTGTTGCCGCTATTGCTTACGGTACTACTACCAAT_GTTCGTGGTCCGAACAAATACGCTGGTTCTCGTTACCATGGT	3	0.000625272
TCTATTTCTGGTGGTAAATAC_TTTGTTGCCGGTATTAGTTACGGTAGTAGTACCAAT_GTTCGTGCTTACTTCCCGTACCAGGTTGTTGTTCAGTATGGT	3	0.000625272
TATATTTTTCCGGAATACTAC_TTTGTTGCCAGTATTGCTTCTGTAGTAGTACTAT_GCTCTGTACAACGTTTTCGTTTCTTACTACTACGGTTATGTT	3	0.000625272
TCTATTTCTGGTGGTAAATAC_CTTGTTGCCACTATTGATCGTGGTGCTAATACCTAT_GCTTACCGTACTTACTTCTACACTCATTCT	3	0.000625272
TCTATTTCTACTTACACTCAT_TTTGTTGCCAGTATTACTTTCGGTGCTAATACCTAT_GTTGGTGTTACTACTCAGTCCGTTTTCGT	3	0.000625272
ACTATTTTTGACTCTATCTCT_TTTGTTGCCATATTGCTTCGGTAGTACTACCAAT_GTTGCTGACTCTACTTACGAACCGGTTTCTTACGCTAACTTTGCT	3	0.000625272
ACTATTTCTGGTCCGGGTTAC_TTTGTTGCCGGTATTGGTGCTGGTACTATTACCAAT_GTTCGTATCAAAACTTTCATCCGGGGTATCGACGTTCTTCAG	3	0.000625272
TCTATTTCTGGTGCTTCTTAC_TTTGTTGCCACTATTGATTCTGGTGGTATTACCAAT_GCTGACGTTATCAACGGTCCGGAATATCTG	3	0.000625272
ACTATTTTTCGTCTGCGTGCT_TTTGTTGCCGCTATTACTATCGGTGCTATTACCAAT_GCTCGTATCCCGTACAAACGTTGGTTTTAC	3	0.000625272
TCTATTTCTGGTGCTTCTTAC_TTTGTTGCCGCTATTGATACTGGTAGTAGTACCAAT_GTTCCGCTGATCACTCATTGGCTGTCTTACCCGCGTTTTCCG	3	0.000625272
TCTATTTCTGGTGGTCAGGAC_TTTGTTGCCAGTATTGCTCTGGGTAGTAATACCTAT_GTTCTGCGTACTCATTACCTGAACGTTCCGACTTACTTTTCT	3	0.000625272
ACTATTTCTGGTCCGTACGAC_CTTGTTGCCACTATTGGTTGGGGTAGTACTACCAAT_GTTCGTGACTACTACACTCCGATCTATTCT	3	0.000625272
ACTATTTTTGACTCTCCGGAC_CTTGTTGCCACTATTACTGGTGGTGCTAATACCAAT_GTTTCTGTTTTCGACATCTACGGTTATGCT	3	0.000625272
AATATT_TTTGTTGCCGGTATTGGTGACGGTACTAGTACCTAT_GTTGACGCTGGTCGTGACGACTACTTTCCG	3	0.000625272
ACTATTTCTGGTCCGTACGAC_CTTGTTGCCACTATTGCTGCTGGTGGTAATACCAAT_GTTGACGTTGACCAGTACTGGTACCATGGT	3	0.000625272
AATAT_CTTGTTGCCACTATTAATTACGGTGCTAATACCAAT_GCTTCTGACTACCTGCCGGGTCAGTTTTAC	3	0.000625272
AATAT_CTTGTTGCCACTATTAGTGGTGGTGCTACTACCAAT_GCTTCTTCTTACTACCACTAAATCTTACGGTTACGACCTTCCG	3	0.000625272
ACTATTTCTGGTCCGTACGAC_CTTGTTGCCGCTATTAGTCGTGGTGCTATTACCTAT_GTTGAAATCTACGGTGGTTACTACAACTACTACCTGTATACT	3	0.000625272
ACTATTTTTGACTCTCAGTAC_CTTGTTGCCGGTATTAATCTGGGTGCTAATACCTAT_GCTGGTGTTCATCCGTACCAGACTTTTTTC	3	0.000625272
TCTATTTCTACTTACAACGAA_TTTGTTGCCACTATTGGTAACGGTGCTAGTACCAAT_GCTGACGACCATGGTGGTTACACTGACCTGCGTGAACATCAT	3	0.000625272
ACTATTTTTCGTCTGCCGGCT_CTTGTTGCCACTTGCTTACGGTGCTATTACCAAT_GCTATCTACTACACTCTGGTCGTAAAACTGTTCATACT	3	0.000625272
ACTATTTCTGGTCCGGGTCAG_CTTGTTGCCAGTATTACTCTGGGTAGTATTACCTAT_GCTCTGTACGACCTGTTCTACGAAGACCCGCATCTTACT	3	0.000625272
TCTATTTCTGGTGCTTGGCAT_TTTGTTGCCGGTATTGGTGGTGGTACTACTACCAAT_GTTCAGGGTGACTGGTACGTTCTGTGGTGGACTTACCTTCGT	3	0.000625272
ACTATTTTTCGTCTGCGTTAC_TTTGTGCCAGTATTGATTTCGGTGGTAGTACCAAT_GTTCGTACTTACGGTACTGTTTACACTACTTCTAAACATCCG	3	0.000625272
TCTATTTCTACTTACACTTAC_TTTGTTGCCACTATTGCTCTGGGTGGTACTACCTAT_GTTACTGCTTACTGGTGGTCTTTCGACGCTGACTACCATGGT	3	0.000625272
ACTATTTCTGGTCCGGGTACT_CTTGTTGCCACTATTGCTCTGGGTACTAGTACCAAT_GCTTACAACCCGTTCGCTCCGCATCATCCG	3	0.000625272
TCTATTTCTGGTGCTTGGAAC_TTTGTTGCCGGTATTAATCCGGGTGCTAGTACCAAT_GTTACTCATCCGCCGTACAACCGTCATTAC	3	0.000625272
TCTATTTCTGGTGCTTGGAAA_CTTGTTGCCGGTATTGGTGACGGTGGTAATACCAAT_GCTGTTACTGACCGTTCTGACGGTCGTCGTGTTTCTTTTGAC	3	0.000625272
TCTATTTCTACTTACACTTAC_TTTGTTGCCGCTATTGATACTGGTGGTAGTACCTAT_GTTAACTACGGTTCTTACTGGTACTTTTCT	3	0.000625272
ACTATTTTTGACTCTACTTTC_CTTGTTGCCAGTATTGGTTCTGGTACTAATACCTAT_GCTGTTATCGTTCTGGACGAAGACTTTTCT	3	0.000625272
ACTATTTCTGGTCCGGCTTTC_TTTGTTGCCGCTATTGCTCAGGGTACTATTACCAAT_GCTGCTCTGTCTGTTGGTTACGCTTTTGGT	3	0.000625272
ACTATTTCTGGTCCGGCTTTC_TTTGTTGCCGCTATTAGTTCTGGTGGTACTACCTAT_GCTGGTGACGTTTCTTACACTACTCAGGTTTACGGTTTTGTT	3	0.000625272
TATATTTTTCCGGAAGTTTCT_TTTGTTGCCGCTATTAATTACGGTAGTACTACCTAT_GCTGACCCGTACTACGACGACTCTATCTACGCTCATACT	3	0.000625272
ACTATTTTTCGTCTGCGTTAC_TTTGTTGCCGGTATTGCTCTGGGTAGTAATACCTAT_GTTGCTACTGTTTTCGGTCAGTCTTATTTC	3	0.000625272
TCTATTTCTACTTACACTTAC_TTTGTTGCCGGTATTAGTGACGGTGGTACTACCAAT_GCTATCGACGACTTCGACCGTTCAACGTTACTGACTTTTAC	3	0.000625272
AATTCTTCTTCTGCTCGT_TTTGTTGCCGGTATTACTGCTGGTAGTAATACCAAT_GCTGGTCATGACACTGGTAACTACGCTGACCAGTACCTTTAC	3	0.000625272
TCTATTTCTACTTACACTTAC_TTTGTTGCCGGTATTGCTGTTGGTACTAATACCTAT_GTTCTGCTGTCTTACGTTTACTATAAC	3	0.000625272
AATTCTTTCTAC_TTTGTTGCCGGTATTGATCCGGGTGGTAGTACCAAT_GTTTCTCGTGCTGAACGTCTGTCTTACCAGAACGTTTTTTGG	3	0.000625272
TCTATTTCTACTTACACTTCT_CTTGTTGCCACTATTAGTCATGGTAGTACTACCTAT_GTTCAGGCTGAAACTCTGGGTCCGTATTAC	3	0.000625272
AATATT_TTTGTTGCCGGTATTAGTTCTTGGTACTATTACCTAT_GTTCATGACTACACTCCGCGTGCTTATGCT	3	0.000625272
AATTCT_TTTGTTGCCGGTATTAGTCAGGGTGCTATTACCAAT_GTTGTTCGTGTTCGTTACTACCCCGGACACTGGTCATTATTAC	3	0.000625272
TCTATTTCTACTGTTTGGATC_CTTGTTGCCGCTATTACTTACGGTAGTAATACCTAT_GCTTACGGTGACGGTGACGCTGACTATTCT	3	0.000625272
ACTATTTTTCGTCTGCAGTAC_TTTGTTGCCGCTATTACTTCTGGTGCTAATACCTAT_GTTATCCAGATCCCGTACTACTCTTATGAC	3	0.000625272
AATAT_CTTGTTGCCGCTATTGCTGCTGGTGGTATTACCTAT_GCGGTTACGGTTCTTCTGAAGGTTTTTAC	3	0.000625272
ACTATTTTTCGTCTGCAGTTC_CTTGTTGCCGCTATTGCTCAGGGTGGTACTACCTAT_GTGGTGACTACTCTACTTTCTACTTTTAC	3	0.000625272
AATAT_CTTGTTGCCGCTATTGGTATCGGTGGTAATACCTAT_GTTACTGCTACTGACTACCTGTTCTATTC	3	0.000625272
TCTATTTCTACTGTTTGGTAC_CTTGTTGCCGCTATTACTTTCGGTGGTAGTACCTAT_GCTGTTGTTCTGGAACCGACTTACCATTCT	3	0.000625272
ACTATTTTTCGTCTGCATCTG_TTTGTTGCCGGTATTAGTTACGGTAGTAGTACCAAT_GTTTACCCGTGGCATACTGCTCCGCATGCT	3	0.000625272
ACTATTTTTGACTCTCCGCAT_TTTGTTGCCGGTATTGATACTGGTGCTAATACCAAT_GCTCGTACTTTCGACCTGGACGGTCGTGGTCAGCAGCATCGT	3	0.000625272
TATATTTTTCCGGACAAAGGT_TTTGTTGCCGGTATTAATTCTGGTGCTAGTACCAAT_GCTATCTACGTTACTGACCATGGTTATGGT	3	0.000625272
TCTATTTCTGGTGGTCAGAAC_TTTGTTGCCAGTATTAATCTGGGTAGTACTACCTAT_GCTTACGTTGGTGGTTCGACCGTCTTTGG	3	0.000625272
TCTATTTCTGGTGGTCAGAAC_CTTGTTGCCGCTATTAGTGACGGTGCTACTACCTAT_GCTGCTGAAGGTGAAAACTACGACGACTACTACCGTTATTGG	3	0.000625272
TCTATTTCTGGTGGTCACCCG_TTTGTTGCCACTATTACTTTCGGTGCTAGTACCTAT_GCTCCGCATCCGGACAACCGTTACGGTGTTCTGTCTTTTGCT	3	0.000625272
TATATTTTTCCGGACAAAGCT_TTTGTTGCCGGTATTAGTCGTGGTAGTACTACCAAT_GTTGGTCTGGCTCGTGTTGACTTTCCG	3	0.000625272
TATATTTTTCCGGACAAAGCT_TTTGTTGCCGCTATTAGTGAAGGTAGTAGTACCAAT_GCTGTTACTTCTTTCTCATTGGGCTGCTCGTACTCTGCTTGAA	3	0.000625272
ACTATTTTTGACTCTCCGCAG_CTTGTTGCCAGTATTGCTCTGGGTGGTACTACCTAT_GCTCCGCTGTTCTCTTCTATCTTCATCGTTCTGGAACTTCGT	3	0.000625272
ACTATTTTTGACTCTCCGATC_TTTGTTGCCGGTATTGCTGACGGTGGTAGTACCAAT_GTTGGTGCTTACATCCTGACTCCGTTTGGT	3	0.000625272
TCTATTTCTGGTGGTCAGCGT_TTTGTTGCCACTATTACTACTGGTACTACTACCAAT_GTTGGTCCGTGGATCCCGGAAGAATATTCT	3	0.000625272
ACTATTTTTCGTCTGCAGTAC_TTTGTTGCCGCTATTGGTACTGGTGCTAGTACCAAT_GCTAACCATCAGGACTACGTTCATGAC	3	0.000625272
TCTATTTCTGGTGGTCAGCTG_CTTGTTGCCACTATTGATGCTGGTGCTATTACCAAT_GTTTTCGCTCTGACTGTTGACCCGTATCGT	3	0.000625272
TCTATTTCTACTGTTTGGGAC_CTTGTTGCCAGTATTGCTCGTGGTAGTACTACCAAT_GCTTACACTCAGGGTGACGACGACACTCAGGCTCTGTTTGAA	3	0.000625272
AATATT_TTTGTTGCCACTATTAATACTGGTACTATTACCTAT_GTTTCTTGGATCTCTGGCCGTATTGG	3	0.000625272
ACTATTTCTGGTCCGTACGAC_TTTGTTGCCGCTATTAATTACGGTACTAGTACCAAT_GTTTACGTTGAAGAAATCCGTTCTTATTAC	3	0.000625272
AATATTTCTAAACGTGACTAC_CTTGTTGCCGCTATTGCTTACGGTACTATTACCAAT_GCTAACTGGTACCGTGACCATGGTCATGAC	3	0.000625272
ACTATTTTTCGTCTGCAGTAC_CTTGTTGCCAGTATTAGTCCGGGTGGTAGTACCAAT_GTTGGTTACTCGCTTACGTTGGTTCTTACTCTTACCTTACT	3	0.000625272
ACTATTTCTGGTCCGTACGAC_TTTGTTGCCACTATTGATGACGGTGGTAGTACCTAT_GTTTACCGTTACTACTGGCCGTTTCGT	3	0.000625272
TCTATTTCTGGTGGTCAGGGT_CTTGTTGCCGGTATTACTGCTGGTAGTAATACCAAT_GTTCATGGTGTTTTCCGTGACCGTTACACTGACTATGAC	3	0.000625272
AATATT_TTTGTTGCCAGTATTGCTCGTGGTGCTAGTACCAAT_GCTGCTTACAACGACTACGCTGTTCATGGT	3	0.000625272
ACTATTTCTGGTCCGTACGAC_TTTGTTGCCACTATTAATTCTGGTAGTAATACCTAT_GTTGACAAACGTGACTACGACTACCAGTCTGACTACCATCAG	3	0.000625272
ACTATTTCTGGTCCGTACGAC_CTTGTTGCCGGTATTACTCTGGGTGGTAGTACCTAT_GCTCGTCCGGCTGCTTGGGGTGACACTAAATACCCGCATGAA	3	0.000625272
AATATT_TTTGTTGCCGCTATTACTGACGGTGGTATTACCTAT_GTTTTCTACTCGGTTGGGAAATCTTTGGT	3	0.000625272
TCTATTTCTGGTGGTACTGAC_CTTGTTGCCACTATTGATAACGGTAGTAGTACCAAT_GCTGACTTCTGGTACGACCGTGGTCATCAG	3	0.000625272
ACTATTTCTGGTCCGTACGAC_CTTGTTGCCAGTATTGATGCTGGTGGTAGTACCTAT_GCTCTGACTATCTACGGTGCTGGTTTTAAC	3	0.000625272
ACTATTTTTGACTCTTACGCT_CTTGTTGCCACTATTGATGACGGTGCTACTACCTAT_GCTGCTCAGACTGACGGTGGTTACTTTAAC	3	0.000625272
TCTATTTCTACTTACACTTCT_CTTGTTGCCGGTATTAATTACGGTGCTATTACCAAT_GCTCTGTACGAACATACT	3	0.000625272
AATTCTCTGCAGGGT_CTTGTTGCCGCTATTGATGACGGTGGTATTACCAAT_GCTGACAAATACGACGACGGTTACCCGTACGACGCTCATACT	3	0.000625272
AATTTCTATCCGTTGACTAC_CTTGTTGCCACTATTGATTACGGTGCTATTACCAAT_GTTACTCCGCAGTACACTTTCATCGCTCGTTACGCTCATTAC	3	0.000625272
AATTTCTATCGACCGTACT_TTTGTTGCCACTATTAATCAGGGTGGTATTACCAAT_GTTCTACTTCGCTGACGGTTCCATCCG	3	0.000625272
AATTTCTATCTCGAATAC_TTTGTTGCCACTATTAGTGACGGTGCTAATACCTAT_GTTGTTGACAACTACATCTCTGGTTTTGCT	3	0.000625272
AATTTCTCCGCTGTACTAC_TTTGTTGCCGCTATTGCTTACGGTGCTATTACCTAT_GCTTCTAACGACCTGGACTACTCTTATGTT	3	0.000625272
AATTTCTCCGTACTACTCT_CTTGTTGCCGGGGTTACGACGGTGGTATTACCAAT_GCTCTGATCACTAACCGTTCTAAATTTTAC	3	0.000625272
TCTATTTCTACTTACATCCAT_TTTGTTGCCGGTATTGCTCTGGGTACTATTACCAAT_GTTCGTCAGTACTCTGTTTAC	3	0.000625272
AATTTCTCGTCATTACCGT_CTTGTTGCCACTATTAGTGTTGGTGCTAGTACCAAT_GCTTACTACGGTGGTTCTGACCCGCATGGT	3	0.000625272
ACTATTTCTGGTCCGGCTCTG_CTTGTTGCCGCTATTAGTAACGGTGCTATTACCAAT_GCTCAGGACTCTGGTTACTGGGACTTTGAC	3	0.000625272
TCTATTTCTGGTGCTTCTGAC_TTTGTTGCCAGTATTACTCGTGGTGGTAGTACCAAT_GCTTTCTTCGGTCCGTACCTGACTCTTGAC	3	0.000625272
TCTATTTCTACTTACATCCGT_CTTGTTGCCGCTATTGCTGAAGGTGGTATTACCTAT_GTTTACTACTGGTCTGGTGACTCTGACGCTGGTTACCTTGGT	3	0.000625272
AATTTCTCGTGAACGTACT_TTTGTTGCCAGTATTAGTTCTGGTGGTAGTACCTAT_GTTTACACTGACTGGGTTTACGCTTTTTC	3	0.000625272
ACTATTTTTGACTCTACTTAC_TTTGTTGCCACTATTAGTTTCGGTAGTAATACCAAT_GTTTTCTCT	3	0.000625272
TCTATTTCTGGTGCTTCTGAC_CTTGTTGCCGGTATTACTGACGGTGCTAATACCAAT_GCTTACTACGTTGAAGCTAAAGACTCTATCGCTCGTTATTAC	3	0.000625272
AATTTCTCGTGTTCATTTC_TTTGTTGCCACTATTGGTCTGGGTAGTAATACCAAT_GTTACTAACTACGACACTACTGTTACTGTTCCGTCTCATCTG	3	0.000625272
TCTATTTCTACTTACATCCGT_TTGTTGCCGCTATTGATCGTGGTGGTACTACCTAT_GTTGACGACCTGGGTAAAATCGAATGGGGTTACCAGTATCGT	3	0.000625272
AATTTCTCTGCGTGAAGCT_TTTGTTGCCGCTATTACTGACGGTGCTAGTACCAAT_GTTTCTAACGCTTCTGACTCTATCCATTC	3	0.000625272
AATTTCTACTACTGAAGAC_TTTGT_GTTGGTACTCTGAAATACCGTTCTCGTAAAATCTCCTTATC	3	0.000625272
ACTATTTCTGGTCCGGCTGAC_TTTGTTGCCGGTATTGCTTCTGGTGGTAATACCTAT_GTTTACTACGACGCTTACGACTACTGGTACGCTTACCTTCTG	3	0.000625272
TATATTTCTTCTGTTACTTAC_CTTGTTGCCACTATTGATTGGGGTACTAATACCTAT_GCTGGTATCTACGACTCTCAGCAGCATTAC	3	0.000625272
AATTTCTAACCGTTACCAG_TTTGTTGCCAGTATTGATCGTGGTAGTATTACCTAT_GTTTTCTCTTTCTTCCCGGACCATCTGGACAACATCTATTAC	3	0.000625272
ACTATTTTTCGTCTGCTGAAC_TTTGTTGCCAGTATTGATGACGGTAGTACTACCAAT_GTTACTCATCAGGACCCGGCTCGTCTTTAC	3	0.000625272
ACTATTTTTGACTCTACTTCT_TTTGTTGCCGCTATTGATCCGGGTGCTACTACCAAT_GTTCAGCTGATCCCTACTTACGACTTTTTC	3	0.000625272
ACTATTTCTGGTCCGGCTTAC_TTTGTTGCCACTATTAATGTTGGTGCTATTACCAAT_GCTTACCTGGGTCAGGCTGTTCCGACTCATTAC	3	0.000625272
TCTATTTCTGGTGCTTCTTATC_CTTGTTGCCACTATTGATAAAGGTGCTACTACCAAT_GTTCCGTGGTCGCTTCTTTCGACTATGAC	3	0.000625272
TCTATTTCTACTTACACTTCT_TTTGTTGCCACTATTACTACTGGTGCTAGTACCTAT_GTTCGTGTTGACATCGGTGCTGACGACGTTTACCCGTATTAC	3	0.000625272
AATTGGTACTGTTATC_TTTGTTGCCACTATTGATTCTGGTAGTATTACCAAT_GTTGCTCATTACTGGGTTTACCTGCTTGAC	3	0.000625272
TCTATTTCTGGTGCTTCTTAC_TTTGTTGCCGGTATTGATGGTGGTGCTAATACCAAT_GTTTGGTACACTTACCGTCCGTCTCTTGGT	3	0.000625272
ACTATTTCTGGTCCGGCTTAC_CTTGTTGCCACTATTGGTGAGGTGCTACTACCAAT_GTTTCTTACGACCCGTACGGTTCTCTTCGT	3	0.000625272
TATATTTTTCCGGAAGTTGAC_CTTGTTGCCAGTATTACTGAAGGTGGTAATACCTAT_GCTGGTCCGTACCGTGTTGGTTCTTTCCCGGACGACCATGTT	3	0.000625272
AATTTCTATCCCGGTTTGG_CTTGTTGCCGCTATTACTACTGGTGCTATTACCAAT_GTTTACTACCAGGTTGTTGACTCTTTTCGT	3	0.000625272
AATTGACCAGGACTAC_TTTGTTGCCGGTATTACTGACGGTGCTAGTACCAAT_GTTTGGTGGTGGCATTACCGTTACTATACT	3	0.000625272
TCTATTTCTGGTGCTTCTGTT_TTTGTTGCCAGTATTAGTGGTGGTAGTACTACCAAT_GCTTGGCTGGGTGGTGTTTCTTCTCTTGAA	3	0.000625272
ACTATTTTTGACTCTACTTAC_TTTGTTGCCGGTATTAGTCGTGGTAGTATTACCAAT_GCTTACTACGTTGACTGGATCACTCATAAA	3	0.000625272
ACTATTTCTGGTCCGGCTTAC_TTTGTTGCCGCTATTGGTATCGGTGGTACTACCTAT_GTTTCTTCTCCGCAGTACTTCAACTATGGT	3	0.000625272
ACTATTTTTGACTCTATCAAC_TTTGTTGCCGGTATTGCTGACGGTGGTAGTACCAAT_GTTCAGGGTGCTACTACTCTGTACTACTCTCTGGGTCTTTAC	3	0.000625272
TCTATTTCTACTTACACTTAC_CTTGTTGCCAGTATTGGTTACGGTAGTATTACCAAT_GTTGTTGAACTGAACACTCGTGTTTGGTACCCGGTTTTTCCG	3	0.000625272
ACTATTTTTGACTCTATCCCG_TTTGTTGCCACTATTGATTACGGTACTAGTACCAAT_GCTTTCGACTGGGAACCGACTCATTTTACT	3	0.000625272
AATTCCGTGGTACTAC_TTTGTTGCCGCTATTGGTTACGGTAGTAGTACCTAT_GTTGCTTACTCTGACTTCGACGCTTTTGCT	3	0.000625272
AATTCGTGTTGACACT_TTTGTTGCCGGTATTAGTCTGGGTGGTATTACCAAT_GCTGACCTGGACGAAGTTGACTGGCATTAC	3	0.000625272
TCTATTTCTACTTACACTGGT_TTTGTTGCCGCTATTAATCTGGGTACTAATACCAAT_GCTGCTGACCCGCTGGTTTACAACTCTGCTACTTACCGTATCGT	3	0.000625272
ACTATTTCTGGTCCGGGTGAC_TTTGTTGCCACTATTGGTCTGGGTGGTAATACCTAT_GCTGGTGACACTACTTACTCTTACCTTGCT	3	0.000625272
AATTCTACTGCTGCTTAC_TTTGTTGCCGCTATTGCTGGTGGTGGTAATACCAAT_GTTCGTGTTCCGCATGACTACACTCACGAACTGGACTATGAC	3	0.000625272
AATTCTACTGGTTCTTAC_TTTGTTGCCACTATTAGTGACGGTAGTAATACCAAT_GTTTACACTCCGACTCGTGACGACTATGAC	3	0.000625272
TCTATTTCTACTTACACTGGT_TTTGTTGCCGGTATTACTTACGGTGCTACTACCAAT_GTTGTTTCTTCTTACGGTTACCCGTTTGAC	3	0.000625272
ACTATTTCTGGTCCGGGTGAC_TTTGTTGCCACTATTGATACTGGTGGTACTACCTAT_GCTCCGTTCAACCTGACTTACTCTGCTTACTACGACCTTGAC	3	0.000625272
ACTATTTCTGGTCCGGGTGAC_CTTGTTGCCACTATTAATCTGGGTGCTACTACCAAT_GTTTCTGCTCCGTCTGAATGGGGTCATTAC	3	0.000625272
TCTATTTCTACTTACACTGTT_CTTGTTGCCGGTATTGATTACGGTACTATTACCAAT_GTTCGTACTAAATCTACGGTGACCATACT	3	0.000625272
AATATTTCTAAACGTGACGAA_CTTGTTGCCAGTATTGATTACGGTAGTAATACCAAT_GTTTCTCGTGGTGTTGGTACTAACGCTGCTACTGTTCATCCG	3	0.000625272
ACTATTTTTCGTCTGCGTGTT_CTTGTTGCCAGTATTGGTCGTGGTACTACTACCTAT_GCTGGTGACTACCATAAAGTTTGGCGTAACTCTACCTTTAC	3	0.000625272
AATTCTCCGGTTTACGGT_TTTGTTGCCACTATTAATTCTGGTAGTATTACCAT_GTTTCTTCTCAGGTTATCGCTCGTCTTGCT	3	0.000625272
ACTATTTCTGGTCCGGGTGAA_CTTGTTGCCACTATTAATGGTGGTGGTAATACCAAT_GCTGTTTTCTTCTACCAGTACATCCTTGGT	3	0.000625272
ACTATTTTTCGTCTGCGTGTT_TTTGTTGCCACTATTGATACTGGTAGTACTACCAAT_GTTTACTCTCTGGGTGGTCAGCAGTATCAG	3	0.000625272
AATTCTCGTCAGCCGGAC_TTTGTTGCCGCTATTGGTGACGGTGCTAGTACCTAT_GTTGGTTACGGTGTTTACTTCGACCATTAC	3	0.000625272
ACTATTTTTGACTCTATCACT_TTTGTTGCCGCTATTGCTGCTGGTAGTAGTACCAAT_GCTCATGCTCATGGTCGTTTCTACCTTTCT	3	0.000625272
ACTATTTCTGGTCCGGGTCTG_CTTGTTGCCACTATTGATCGTGGTGCTACTACCAAT_GTTCGTTACCAGGGTGCTCAGTACCTGAACGGTTCTTATGAC	3	0.000625272
ACTATTTTTCGTCTGCGTTAC_CTTGTTGCCAGTATTGATGACGGTACTACTACCTAT_GCTCCGTACTTCGTTACTGGTGGTCATTCT	3	0.000625272
ACTATTTCTGGTCCGGGTCCG_CTTGTTGCCAGTATTAATCGTGGTGGTATTACCAAT_GCTGTTTGGGACGACGACGTTGACGGTGGTTACACTTATGTT	3	0.000625272
ACTATTTTTCGTCTGCGTTAC_CTTGTTGCCAGTATTGGTCAGGGTGGTAGTACCAAT_GTTATCGGTCCGGCTAAATTCCGTTATGGT	3	0.000625272
ACTATTTTTCGTCTGCTGAAA_CTTGTTGCCGGTATTAATGGTGGTGCTATTACCTAT_GTTGACGTTCAGTACTGGCTGGACTTTGAC	3	0.000625272
AATATTTCTAAACGTGACCTG_TTTGTTGCCGCTATTGCTTACGGTGCTAATACCTAT_GTTTACGTTGACACTGCTTACACTCTTACT	3	0.000625272
TCTATTTCTACTTACACTTCT_CTTGTTGCCGGTATTGCTTTCGGTACTACTACCAAT_GCTTCTCGTTACTACCCGCGTGGTTATGTT	3	0.000625272
ACTATTTTTGACTCTACTTAC_TTTGTTGCCGGTATTAGTGAAGGTGCTAGTACCAAT_GTTGGTGTTGACGACGGTTCTAACGGTCTGTCTCCGCATTCT	3	0.000625272
ACTATTTCTGGTCCGGCTGAC_TTTGTTGCCGCTATTACTTACGGTACTAATACCTAT_GTTTACGACCTGTACCATGGTTGGACTGTTAAAACTTATCCG	3	0.000625272
TCTATTTCTGGTGTTCTGGGT_TTTGTTGCCAGTATTACTTACGGTGGTACTACCAAT_GCTCTGAACAACCGTTGGGGTCCGTTTTCT	3	0.000625272
AATATTTTTTTCGACTACTGG_CTTGTTGCCACTATTGATGCTGGTGCTACTACCAAT_TTCTGTCTGGTTTCTACTGGTACGGTCGTAAATACCATGAC	3	0.000625272
AATATTTTTTTCGACTACTGG_CTTGTTGCCGGTATTAGTTCTGGTGGTAGTACCAAT_GCTTACCGTGCTGACGGTCTGAAACATGTT	3	0.000625272
ACTATTTTTGACTCTTACGTT_CTTGTTGCCGGTATTGGTCGTGGTGGTATTACCTAT_GTTGGTATCCTGTTCCGTGGTGAACATTCT	3	0.000625272
ACTATTTCTGGTCTGACTTC_CTTGTTGCCGCTATTGGTAACGGTGGTAGTACCAAT_GCTTGGTACGCTGGTTACACTAAACAGCTGTACGGTCATGGT	3	0.000625272
TCTATTTCTGGTGTTGACGGT_TTTGTTGCCGGTATTACTTACGGTGGTAATACCAAT_GTTCTGCCGCCTCCGACTCCGCTGCTTTAC	3	0.000625272
TATATTTCTTCTGGTACTACT_TTTGTTGCCACTATTAATGGTGGTACTACTACCTAT_GTTTGGAAAGTTGACCCGCGTTACTCTATCGGTTACCTTTCT	3	0.000625272
AATATTTTTTTCGACGGTAAA_CTTGTTGCCGCTATTGCTTGGGGTAGTACTACCAAT_GTTGGTGGTGACGGTATCTACGCTCGTGCTATCTACCATTCT	3	0.000625272
AATATTTTTTTCGACGGTACT_TTTGTTGCCACTATTGCTCGTGGTACTATTACCAAT_GTTGCTTCTTACCTGTACGACCCGTATGCT	3	0.000625272
AATATTTTTTTCGACGGTATC_CTTGTTGCCACTATTGGTGTTGGTGCTAATACCAAT_GTTGAAGCTCTGTTCGACTTCCTGGACTTCGTTTTCTATGCT	3	0.000625272
TCTATTTCTGGTGTTGACGGT_CTTGTTGCCACTATTAGTAACGGTAGTAATACCAAT_GCTATCCTGCTGTACGACGCTCGTCATGCT	3	0.000625272
AATATTTCTAAACGTTACGCT_CTTGTTGCCGGTATTGGTTCTGGTGGTATTACCAAT_GCTCATGGTTACCGTTACCGTCTGTATGAC	3	0.000625272
TATATTTCTTCTGGAACCCG_TTTGTTGCCAGTATTGGTGTTGGTAGTAGTACCAAT_GTTGACGACGACGAACTGTCTGACCTTCCG	3	0.000625272
AATATTTTTTTCGACGGTCAG_CTTGTTGCCGGTATTACTGACGGTAGTATTACCAAT_GTTTCTCCGTCTACTGACCAGCGTTTCCATTGGCATCTTCGT	3	0.000625272
TATATTTCTTCTGGAACTAC_TTTGTTGCCACTATTGATCTGGGTGCTAGTACCAAT_GCTTACGACTACTACCATTCTATCTTTGCT	3	0.000625272
AATATTTTTTTCGACGGTCCG_TTTGTTGCCGCTATTGCTTACCGGTACTATTACCAAT_GCTGTTATCCTGTACGACGTTATCTACTACTCTCATTCT	3	0.000625272
ACTATTTCTGGTCTGACTTAC_TTTGTTGCCGGTATTGATACTGGTGGTACTACCTAT_GTTTTCCG	3	0.000625272
ACTATTTTTCGTCGTGACGGT_TTTGTTGCCGGTATTAATGTAGTATTACCTAT_GTTACTGAATACCCGGCTGGTCCGTTTGAC	3	0.000625272
ACTATTTCTGGTCTGACTTCT_TTTGTTGCCAGTATTAATTTCGGTAGTAGTACCTAT_GCTCGTTACACTGTTCCGGAAGACTTTTAC	3	0.000625272
AATATTTTTTTCGACGACACT_CTTGTTGCCGCTATTGATACTGGTGGTAGTACCAAT_GCTCCGTCTAACGAAGAACTGTTCTTTGAC	3	0.000625272
ACTATTTCTGGTCTGAAACAT_TTTGTTGCCAGTATTGATCAGGGTGGTACTACCAAT_GCTGGTTACGCTCGTTCTAAAGCTCATGTTGTTTACCTTGTT	3	0.000625272
ACTATTTCTGGTCTGAAAAAC_CTTGTTGCCACTATTACTCATGGTACTATTACCTAT_GTTGACTACCTGTACGACTACGAACTTAAC	3	0.000625272
TCTATTTCTACTGGTGACCGT_TTTGTTGCCACTATTAGTCGTGGTGGTACTACCTAT_GTTCGTTACGACGGTCGTGAACGTGACCCGGTTTACTTTGGT	3	0.000625272
TATATTTCTTCTGGTACTTC_TTTGTTGCCAGTATTGCTCCGGGTAGTAGTACCTAT_GTTTACGCTCCGCTGTACCGTTGGCTTGTT	3	0.000625272
ACTATTTTTGACTCTTACATC_CTTGTTGCCAGTATTGCTGGTGGTGGTATTACCAAT_GCTTCTAACAACACTCTGGACCTGGACTACTACGGTTATCGT	3	0.000625272
AATATTTTTTTCGCTGGTCAT_TTTGTTGCCACTATTGATATCGGTGGTATTACCAAT_GTTTACCTGGACTTCGTTTTCATCTACCTGACTTTCTTTTTGG	3	0.000625272
ACTATTTTTGACTCTTACATC_CTTGTTGCCAGTATTACTGCTGGTAGTAATACCAAT_GCTTACATCTTCCATGACACTCTGTCTTACTTCCGTTTTGTT	3	0.000625272
TCTATTTCTGGTGTTCATATC_CTTGTTGCCGCTATTACTGACGGTGCTACTACCTAT_GTTACTGACATCGACGGTCCGTACTACTACTACCTGCATGGT	3	0.000625272
TATATTTCTTCTGGTACTTTC_CTTGTTGCCGGTATTGATGACGGTACTAATACCAAT_GTTGGTTACGAATGGTCTACTGGTGTTTCTCAGGGTTATTCT	3	0.000625272
TCTATTTCTGGTGTTCATAAA_CTTGTTGCCAGTATTAATCGTGGTGCTAATACCTAT_GCTTCTGACACTCCGCCGTACTACCCGGACTACGGTTACTACCTTGAC	3	0.000625272
ACTATTTTTGACTCTTACACT_TTTGTTGCCGGTATTGATCGTGGTGGTATTACCTAT_GTTTCTGTTAAAGTTATCGCTCCGCCGTACCGTCTGTATCCG	3	0.000625272
TATATTTCTTCTGGTACTTTC_TTTGTTGCCAGTATTAGTCTGGGTGGTAATACCAAT_GTTTACGGTAACCGTTACGGTGACGAATACCGTACTCTTCCG	3	0.000625272
TCTATTTCTACTGGTCGTGAC_CTTGTTGCCGGTATTGGTGTTGGTACTACTACCAAT_GCTGTTTCTTACCCGGTTCGTTACCTTGAA	3	0.000625272
TCTATTTCTGGTGTTCAGTTC_CTTGTTGCCGCTATTAATTACGGTGGTATTACCTAT_GTTTCTACCGTGGTGGTGTTAAAGACGGTACTGACCTTTGG	3	0.000625272
TATATTTTTCCGGACGGTCGT_TTTGTTGCCGGTATTGCTGACGGTGCTATTACCTAT_GTTTTCCAGGCTTGGTACTACAAATGGGACCGCATCCATTCT	3	0.000625272
AATATTTTTTTCGACGCTTCT_CTTGTTGCCAGTATTAATGACGGTGCTAATACCTAT_GTTTCTGTTGGTGTTCGTATCTACTACCCGGGTTCCATGCT	3	0.000625272
ACTATTTTTCGTCGTGACGGT_CTTGTTGCCGCTATAGTGACGGTGCTATTACCTAT_GCTTACGACTACGGTTCTATCTACCGTGACCCGTCTTTTGAC	3	0.000625272
TCTATTTCTGGTGTTGACGAC_CTTGTTGCCAGTATTGATTTCGGTGCTAGTACCAAT_GCTTACTACTACGCTGACGTTCGTTTTACT	3	0.000625272
ACTATTTTTGACTCTTACGGT_TTTGTTGCCGGTATTAGTACTGGTGCTACTACCTAT_GCTAACTCTTACCAGGACACTTACCTTGTT	3	0.000625272
TCTATTTCTGGTGTTGACGAA_TTTGTTGCCAGTATTAGTTACGGTGGTAATACCAAT_GTTTACCGTTCTACTCGTCAGTGGGCTGAACCGGACGGTTCCG	3	0.000625272
AATATTTTTTTCGACGGTTAC_TTTGTTGCCACTATTAGTCAGGGTGCTATTACCAAT_GTTAAATCTGACTGGCTGTACCCGTACTCTCCGGACCTTCAG	3	0.000625272
TATATTTCTTCTGGGACTAC_TTTGTTGCCAGTATTGATAAAGGTGGTAGTACCAAT_GCTGGTATCGAAAAATCTTACGCTTTTTAC	3	0.000625272
TCTATTTCTACTGGTCGTGGT_TTTGTTGCCACTATTAGTGACGGTGGTAGTACCTAT_GTTTTCTTCAAACCGGTTCGTCTGCATTGG	3	0.000625272
AATATTTTTTTCGACGGTTGG_TTTGTTGCCGCTATTACTTACGGTACTATTACCTAT_GTTGTTGGTTACTCTTACTCTCAGACTGTTGGTTCTCATGGT	3	0.000625272
ACTATTTTTCGTCGTGACGTT_CTTGTTGCCGGTATTGGTGACGGTACTACTACCAAT_GTTGTTATCTTCGACGACAAACCGTATTAC	3	0.000625272
AATATTTTTTTCGACGTTACT_CTTGTTGCCGGTATTGCTATCGGTAGTATTACCAAT_GTTCTGCCGGAATGGTACGCTCCGTATGCT	3	0.000625272
AATATTTTTTTCGACGTTATC_TTTGTTGCCAGTATTGATCCGGGTACTACTACCAAT_GCTTACGGTGCTTACACTTACTCTACTGAAATCTACTATTCT	3	0.000625272
TCTATTTCTGGTGTTGACCGT_CTTGTTGCCGGTATTGGTGACGGTGCTACTACCAAT_GCTGCTTCTCCGGACACTTCTGAACCGGGTCTGGCTTATTACACT	3	0.000625272
AATATTTTTTTCGACGTTCGT_TTTGTTGCCGCTATTAATGACGGTAGTAATACCAAT_GTTTACGGTGGTTACGCTAAATCTCATCAT	3	0.000625272
TATATTTCTTCTGGGCTTAC_TTTGATTGGTAAAGGTACTAATACCAAT_GCTGACCCGTACTCTCGTCCGCTGTATCGT	3	0.000625272
AATATTTTTTTCGACGTTGAC_CTTGTTGCCGCTATTAATGCTGGTAGTAGTACCAAT_GCTTCTACCGTGGTATCGGTCATGAA	3	0.000625272
TCTATTTCTGGTGTTGACCAT_TTTGTTGCCAGTATTAGTCAGGGTGGTAGTACCAAT_GCTTACGCTACTCATCTGGCTGGTGGTTACCTGCTGTATTAC	3	0.000625272
AATATTTTTTTCGACGTTGGT_TTTGTTGCCGCTATTGGTCCGGGTGGTAGTACCAAT_GTTTCTGGTTGGTCTTACACTGCTCATGAC	3	0.000625272
TATATTTTTCCGGACGGTCAT_TTTGTTGCCAGTATTGCTGGTGGTGGTAATACCTAT_GCTTCTCATTCTGCTCCGTACGGTACTGTTGCTGACCTTTAC	3	0.000625272
AATATTTTTTTCGACGTTGTT_CTTGTTGCCACTATTGATTACGGTGCTAGTACCAAT_GCTCCGTGGGACGCTTACTCTCGTTACTCTCATTACTTTTAC	3	0.000625272
ACTATTTCTGGTCTGACTGTT_CTTGTTGCCGCTATTGATGGTGGTAGTATTACCAAT_GTTTACCGTTACACTTCGTGGTGCTCATATC	3	0.000625272
AATATTTTTTTCGACGTTTAC_CTTGTTGCCACTATTGGTGGTGGTGGTAATACCAAT_GTTTACTACTCTGAACTGTCTGACCATTAC	3	0.000625272
ACTATTTCTGGTCTGACTGGT_TTTGTTGCCGGTATTACTTACGGTGGTAGTACCTAT_GCTCCGTCTTCTACTCCGCAGCTGCTTGAC	3	0.000625272
ACTATTTCTGGTCTGACTTAC_TTTGTTGCCACTATTACTTACGGTGGTAGTACCAAT_GCTGGTCTGTACGGTGGT	3	0.000625272
ACTATTTTTGACTCTTACGTT_CTTGTTGCCACTATTAATCGTGGTGCTAGTACCTAT_GCTCCGGCTTACCGTTCTTACGTTGACTACGACGTTCATTAC	3	0.000625272
TATATTTCTTCTGGCGTGTT_CTTGTTGCCAGTATTAGTACTGGTGCTAATACCAAT_GTTCGTTACGTTACTGGTTCTTACGACGAAGCTCGTCTTAAA	3	0.000625272
TCTATTTCTGGTGTTGACGCT_CTTGTTGCCACTATTGATTCTGGTGCTAATACCTAT_GTTGACCTGTCCGTGAAAACTACCGTTGGCCGGCTTATCAT	3	0.000625272
ACTATTTTTGACTCTTACGTT_TTTGTTGCCACTATTGATGGTGGTAGTACCTAT_GCTGACACTCCGGTTTACAACACTCATACT	3	0.000625272
AATATTTTTTTCGACGCTTAC_TTTGTTGCCGCTATTAATGACGGTGGTAGTACCAAT_GTTTCTCGTCCGGTTGCTGACTCTTATCAG	3	0.000625272
ACTATTTTTGACTCTTACGTT_TTTGTTGCCACTATACTACTACCAAT_GCTGGTTGGATCGACTGGTACATCTATCGT	3	0.000625272
AATATTTTTTTCGACGCTTCT_CTTGTTGCCGCTATTAGTCCGGGTACTAGTACCAAT_GTTTTCATCGGTCAGGTTCCGCAGTATCGT	3	0.000625272
AATATTTTTTTCGACGCTTAC_CTTGTTGCCGCTATTAGTTCTGGTAGTACTACCAAT_GTTGGTTACCGTTCTTCTTACAACTCTCTGCCGTACCTTTCT	3	0.000625272
ACTATTTCTGGTCGTTCTTC_CTTGTTGCCACTATTGGTTACGGTAGTAATACCAAT_GTTGTTGAATCGGTGCTGGTCAGCGTGAACAGTATTCT	3	0.000625272
ACTATTTCTGGTCGTTCTTCT_CTTGTTGCCGGTATTGGTAACGGTGGTACTACCAAT_GTTCAGCTGGCTGACCTGTTCTCTCATCGT	3	0.000625272
TCTATTTCTACTGGTGACCAG_CTTGTTGCCAGTATTAGTTTCGGTACTACTACCTAT_GTTGCTGACTTCCAGCGTTACAACTACGAATCTTCTCTTCAG	3	0.000625272
TCTATTTCTGGTGTTCAGGCT_TTTGTTGCCACTATTGCTGGTGGTACTATTACCAAT_GTTTGGACTGACATCTTCTTCGACGTTACTTACCTTTCT	3	0.000625272
TCTATTTCTGGTGTTCAGGCT_TTTGTTGCCACTATTGATGACGGTGGTACTACCAAT_GCTCGTCGTCTGCCGTGGTACTACCATGGT	3	0.000625272
TCTATTTCTACTGGTGACGTT_TTTGTTGCCGGTATTGATTACGGTACTAGTACCAAT_GCTCGTGACTTCGACCGTTACGACTATACT	3	0.000625272
ACTATTTCTGGTCGTTCTGTT_CTTGTTGCCAGTATTGCTTCTGGTGCTACTACCAAT_GCTCCGACTCAGCTGGACTACCAGCTGCTTACT	3	0.000625272
TATATTTCTTCTGGTATCCAG_CTTGTTGCCACTATTACTGACGGTACTATTACCTAT_GTTGAATACTCTGAATACCTGTGGCTTGAA	3	0.000625272
ACTATTTCTGGTCGTTCTGGT_TTTGTTGCCGCTATTGATCGTGGTACTAGTACCAAT_GCTATCTGGGCTTTCCCGGCTACTCATCCG	3	0.000625272
TCTATTTCTGGTGTTCACGAC_TTTGTTGCCGCTATTAGTCATGGTACTATTACCTAT_GTTTTCCAGCATTCTAACTTCCATCGTGCTTACTCTTATTAC	3	0.000625272
ACTATTTTTGACTCTTACACT_CTTGTTGCCACTATTAATTACGGTAGTAATACCAAT_GTTTACACTCCGGTTCTGTGGACTGACCGTTTCAACCATTTC	3	0.000625272
ACTATTTTTCGTCGTGCTTAC_CTTGTTGCCAGTATTACTCAGGGTAGTAATACCTAT_GTTGACTACTGGAAAACTGACGCTCGTGGTGGTCCGCATTAC	3	0.000625272
TCTATTTCTACTGGTGACTAC_CTTGTTGCCGGTATTAATCTGGGTGCTACTACCAAT_GTTTACTCCAGCATTCTTCTGCTCATCAG	3	0.000625272
ACTATTTTTCGTCGTGCTTAC_CTTGTTGCCGCTATTAATTACGGTGCTAGTACCAAT_GTTCCGCAGGTTACTTACCGTTGGTCTGGTTACCGTTATTAC	3	0.000625272
AATATTTTTTTCGCTTACGTT_CTTGTTGCCGCTATTAATCCGGGTGCTACTACCTAT_GCTGACGACTAC	3	0.000625272
ACTATTTCTGGTCGTTCTGCT_CTTGTTGCCAGTATTAATGCTGGTGGTAATACCTAT_GCTTCTGGTCAGTCTGCTTGGGTTTCTGACGAAGTTCATGAC	3	0.000625272
TATATTTTTCCGGACGCTGAC_CTTGTTGCCAGTATTGCTGTTGGTACTACTACCAAT_GCTTCTCCGTTCGACCCGACTGGTTTTTAC	3	0.000625272
AATATTTTTTTCGCTTACTAC_TTTGTTGCCACTATTAGTGTTGGTGGTAGTACCAAT_GCTCTGACTGGTCTGGCTCGTGACTTTGGT	3	0.000625272
ACTATTTCTGGTCGTTCTGAC_TTTGTTGCCGCTATTAATTACGGTACTAATACCTAT_GTTGGTCCGCTGGGTGCTTACCGTGACTACTACTACTATGCT	3	0.000625272
ACTATTTCTGGTCGTTCTGAC_CTTGTTGCCGGTATTGCTTACGGTGCTAGTACCAAT_GCTGAAGACTCTTTCTACCCGACTCGTTCTTCTGCTCATGAC	3	0.000625272
ACTATTTTTCGTCGTGCTTAC_CTTGTTGCCGGTATTACTGTTGGTAGTATTACCTAT_GCTGAATACGCTTACTACGAATTCCATGGT	3	0.000625272
TCTATTTCTACTGGTGACTAC_TTTGTTGCCGGTATTACTATCGGTGGTACTACCAAT_GTTGACCCGCGTTTCGACATCGCTTACGAATCTTACTTTAAC	3	0.000625272
TATATTTTTCCGGACGCTCTG_TTTGTTGCCGGTATTGGTTACGGTGGTACTACCAAT_GCTTCTTGGTCTATCTCTGACTACGCTACTTACACTTTTTAC	3	0.000625272
TCTATTTCTGGTGTTATCGTT_TTTGTTGCCACTATTGATTACGGTAGTATTACCAAT_GTTGACGCTCCGTCTGAACCGTGGCTTGCT	3	0.000625272
TATATTTCTTCTGGTATCGAC_TTTGTTGCCGGTATTAATTACGGTACTATTACCAAT_GCTCAGTCTACTAAAATCCCGGTTTATTAC	3	0.000625272
AATATTTTTTTCGCTTACTCT_TTTGTTGCCGCTATTGGTCCGGGTAGTAGTACCAAT_GCTCCGCGTACTAAAGTTACTCAGTACACTCCGAACCTTGTT	3	0.000625272
TCTATTTCTGGTGTTCAGACT_CTTGTTGCCACTATTACTTCTGGTACTAATACCAAT_GCTCGTGTTGCTTACTACGACGGTTTTCCG	3	0.000625272
AATATTTTTTTCGCTGTTGAC_CTTGTTGCCAGTATTGCTCTGGGTGGTAGTACCTAT_GCTTTCCGTGGTGGTCGTCTGACTCTTCGT	3	0.000625272
ACTATTTTTGACTCTTACACT_CTTGTTGCCACTATTGATACTGGTGGTAATACCAAT_GCTCAGAACCCGCTGGAAATCGGTCTTGAA	3	0.000625272
ACTATTTTTGACTCTTACACT_CTTGTTGCCAGTATTAATCAGGGTAGTACTACCAAT_GGTTACGTTTGGGACTACTTCACTTACTCTCGTGTTCTTCAT	3	0.000625272
ACTATTTTTGACTCTTACACT_TTTGTTGCCACTATTGATGGTGGTACTATTACCAAT_GCTCGTTACCGTGAAGACTACGACTATACT	3	0.000625272
AATATTTTTTTCGCTGCTTAC_TTTGTTCCGCTATTACTATCGGTGGTAATACCTAT_GCTGTTCTGCTTGGT	3	0.000625272
TATATTTTTCCGGACGCTGGT_TTTGTTGCCACTATTACTGACGGTACTACTACCTAT_GTTTCTGACTACACTCGTCTGTACTCTCGTACTGACTTTAAA	3	0.000625272
AATATTTTTTTCGCTGCTGTT_TTTGTTGCCGGTATTGCTTTCGGTGGTACTACCAAT_GCTGTTATCGGTTACGGTTCTCCGGACACTGAAACTCTTGAC	3	0.000625272
AATATTTTTTTCGCTGCTGCT_TTTGTTGCCGCTATTGATACTGGTGCTACTACCAAT_GCTCAGTACCCGCCGGGTTCTCCGTCTGACTGGCATGTT	3	0.000625272
AATATTTTTTTCGCTGGTTAC_CTTGTTGCCAGTATTAGTACTGGTGGTATTACCAAT_GCTGTTTACCGTTGGGTTCGTGTTTACCGTGTTATCTTTGGT	3	0.000625272
TCTATTTCTGGTGTTCAGTAC_TTTGTTGCCGGTATTAATACTGGTAGTATTACCTAT_GCTCAGGCTCGTGCTTACCAGTACTATGAC	3	0.000625272
TCTATTTCTACTGGTGACGAA_CTTGTTGCCAGTATTAATGACGGTGGTACTACCTAT_GTTCTGTCTCAGTTCGTTCGTTACTACTACTCTACTTATTAC	3	0.000625272
ACTATTTTTCGTCGTGCTGCT_CTTGTTGCCACTATTGATGACGGTGGTAATACCAAT_GCTCGTATCTACTACTACGACGCTCATTAC	3	0.000625272
AATATTTTTTTCGCTGTTACT_CTTGTTGCCGGTATTGGTGCTGGTACTAATACCAAT_GTTGTTGCTACTTCTCTGCAGAACCATTAC	3	0.000625272
ACTATTTTTGACTCTTACACT_TTTGTTGCCGCTATTAGTCCGGGTGGTAATACCAAT_GCTGACGACTACGTTCATAACTCTCTTGAC	3	0.000625272
ACTATTTTTGACTCTTACACT_TTTGTTGCCGCTATTACTTACGGTGGTAATACCTAT_GTTTACTACGACTACTACACTTCTCCGGACGGTGAACATCGT	3	0.000625272
TCTATTTCTACTGGTGACCGT_CTTGTTGTACCTAT_GTTTGGACTTACCGTTCTACTGGTGGTTACTACGCTTTTGAC	3	0.000625272
TCTATTTCTGGTGTTCAGTAC_CTTGTTGCCGCTATTGCTTACGGTGGCCTAT_GCTTCTCGTCCGGGTCGTTCTGCTCATCATTCT	3	0.000625272
TCTATTTCTGGTGTTCATGCT_CTTGTTGCCGGTATTAATGTTGGTGCTAATACCAAT_GTTTACCTGTACGACTCCTGTACACTTACCAGTACCTTCTG	3	0.000625272
ACTATTTCTGGTCGTTCTTTC_TTTGTTGCCGCTATTGGTATCGGTGGTAATACCAAT_GTTCCGGCTCTGGGTGAACCGATCCTTTGG	3	0.000625272
AATATTTTTTTCGCTGACGCT_TTTGTTGCCGCTATTGCTGAAGGTGCTACTACCAAT_GCTTCTATCTACTACTACGACCTGTATACT	3	0.000625272
ACTATTTCTGGTCGTTGGGAC_CTTGTTGCCAGTATTACTCTGGGTGCTACTACCAAT_GTTTCTCAGGGTGGTCGTTACGGTCATTAC	3	0.000625272
AATATTTTTTTCGCTGACGTT_CTTGTTGCCGGTATTGCTGACGGTGCTAGTACCAAT_GTTCCGACTTGGCGTGAAAACGCTCTTGGT	3	0.000625272
AATATTTTTTTCGCTGACTACACT_TTTGTTGCCGGTATTACTTCTGGTAGTATACCAAT_GTTTGGCAGTACCTGGTTGGTTCTTTTGTT	3	0.000625272
AATATTTTTTTCGCTGACTAC_TTTGTTGCCACTATTAATCTGGGTAGTACTACCAAT_GCTTGGGACGACCGTGCTCTGGCTTATATC	3	0.000625272
AATATTTTTTTCGCTGACTAC_TTTGTTGCCACTATTGCTGACGGTGGTAGTACCAAT_GTTGACGTTTCTACTTCTGCTTTCTATTAC	3	0.000625272
ACTATTTTTCGTCGTGCTCAG_TTTGTTGCCAGTATTACTACTGGTAGTAGTACCTAT_GTTCGTCGTGGTTCTCCGCCGGACTTTTCT	3	0.000625272
AATATTTTTTTCGCTGACTCT_TTTGTTGCCGCTATTGATTTCGGTGGTACTACCAAT_GTTCGTACTACTGGTTACAAAGTTGACTCTAACCTGCTTCGT	3	0.000625272
TCTATTTCTGGTGTTCATTC_CTTGTTGCCGCTATTGGTCCGGGTGCTACTACCAAT_GCTCTGTCTTCTTACCTGGTTACTCATCAG	3	0.000625272
TCTATTTCTGGTGTTCATTAC_TTTGTTGCCGGTATTGGTCTGGGTAGTAATACCAAT_GTTCTGTACACTCAGGGTGCTCCGTATCCG	3	0.000625272
TCTATTTCTGGTGTTCATTAC_TTTGTTGCCGCTATTGATTACGGTACTAATACCTAT_GTTGGTTACCAGCTGGTTGCTACTCTTAAC	3	0.000625272
TATATTTTTCCGGACGCTTACC_CTTGTTGCCACTATTGATGTTGGTAGTAGTACCTAT_GTTGGTGACACCTGGTGCTTTCTTCTCTTACTACACTCTTGGT	3	0.000625272
AATATTTTTTTCGCTGCTCGT_TTTGTTGCCGCTATTGCTTACGGTACTACTACCAAT_GCTGACGGTACTCGTTACTACGTTCATGAA	3	0.000625272
ACTATTTTTCGTCGTGCTCCG_TTTGTTGCCACTATTAGTCATGGTAGTAGTACCAAT_GCTCGTGACGCTCAGGACTACGTTCTTTTC	3	0.000625272
TATATTTCTTCTGGTACTTCT_TTTGTTGCCAGTATTGCTGACGGTACTATTACCAAT_GTTGGTTACGACTACGACGACCCGTTTGAC	3	0.000625272
ACTATTTCTGGTCGTTGGATC_CTTGTTGCCAGTATTAGTGGTGGTGGTAATACCAAT_GTTCTGGCTCTGTACGACCCGGTTTATCGT	3	0.000625272
TCTATTTCTACTGGTGACCAT_TTTGTTGCCGGTATTGCTACTGGTACTACTACCAAT_GCTACTGAACAGGTTCTGCGTTTCTTTTAC	3	0.000625272
TCTATTTCTACTGGTGACCCG_CTTGTTGCCAGTATTAATTACGGTAGTACTACCAAT_GCTGGTGACGGTGGTGCTCCGGGTCTGATCGAACCGTATGAA	3	0.000625272
AATATTTTTTTCGCTGCTGGT_TTTGTTGCCAGTATTGATTACGGTACTAGTACCTAT_GTTGGTCGTCGTGACGCTCCGGACCTGCTGGCTTACTATCCG	3	0.000625272
TATATTTCTTCTGGTTCTGGT_TTTGTTGCCGGTATTACTTTCGGTGCTATTACCTAT_GTTATCCTGGCTTACCTGTACCGTTACCTGTACGGTCATGAC	3	0.000625272
TCTATTTCTGGTGTTGACTAC_CTTGTGGTATTACCTAT_GTTGGTCAGTCTCCGCGTTACTACCTTTAC	3	0.000625272
AATATTTTTTTCGACGACGGT_TTTGTTGCCGGTATTGCTTGGGGTAGTATTACCTAT_GCTGGTGGTACTGGTGCTACTCATCTGGACACTTGGCATTAC	3	0.000625272
AATATTTTTTTCGACTTCCGT_TTTGTTGCCACTATTAATCTGGGTAGTACTACCAAT_GTTTCTGGTGCTACTATCGCTATCCATTGG	3	0.000625272
ACTATTTCTGGTCTGAACACT_TTTGTTGCCGGTATTAATAACGGTACTACTACCAAT_GTTCTGCTGGACCCGTCTTACTCTGGTCGTGACGTTTTTTCT	3	0.000625272
TATATTTTTCCGGACGCTTC_CTTGTTGCCAGTATTAATGCTGGTGCTATTACCAAT_GTTTACTCTTCTTACGTTGACCGTCTTTCT	3	0.000625272
AATATTTTTTTCGACTTCCTG_CTTGTTGCCACTATTACTTACGGTATATTACCAAT_GTTGACACTGACACTCCGCTGGCTTATCCG	3	0.000625272
AATATTTTTTTCGACTTCGGT_CTTGTTGCCAGTATTACTGGTGGTACTACTACCTAT_GCTGCTGAACGTGTTATCGTTGACCAGTACACCCCGCTTCAG	3	0.000625272
ACTATTTTTGACTCTTACGAC_CTTGTTGCCAGTATTGATACTGGTGGTAATACCTAT_GCTGGTGACGGTGTTTTCGACACTGCTGAACCGGTTTATGGT	3	0.000625272
AATATTTTTTTCGACTTCGTT_CTTGTTGCCACTATTACTTTCGGTACTACTACCTAT_GCTGGTCGTTCTGGTCAGCATGACGACGAAGAAACTTACAAATTTTAC	3	0.000625272
ACTATTTCTGGTCTGAAATAC_TTTGTTGCCGCTATTAATGACGGTGGTACTACCTAT_GTTTACCAGATCGGTAACGGTAACCATGCT	3	0.000625272
TCTATT_CTTGTTGCCACTATTAGTCGTGGTACTAATACCAAT_GTTTCGTTGACCCGGTTCAGCTGCATCTG	3	0.000625272
ACTATTTTTGACTCTTACGAC_CTTGTTGCCAGTATTAATTACGGTACTACTACCAAT_GTTCGTTACCAGTCTGTTGGTAACCTTCCG	3	0.000625272
TCTATTTCTACTGGTCTGGGT_TTTGTTGCCACTATTGATAACGCTGGTGGTAGTACCAAT_GTTGACGAATCTCCGCCGGACGCTCAGCGTCCGCTGTATGGT	3	0.000625272
ACTATTTTTCGTCGTGACTCT_CTTGTTGCCGCTATTACTCGTGGTGGTACTACCAAT_GCTGAAACTCAGGAACGTTACCAGGGTTTCCAACCATCCG	3	0.000625272
TCTATTTCTACTGGTCTGGGT_TTTGTTGCCGGTATTAATGGTGGTACTAGTACCAAT_GTTTACAAACAGCCGACTCGTTACCTGGCTCCGGGTTTTGTT	3	0.000625272
TCTATTTCTGGTGTTCGTGCT_TTTGTTGCCAGTATTGGTCTGGGTACTAGTACCTAT_GTTTGGTCTCCGCTGACTGGTGTTCCGTCTACTCCGCTTCAT	3	0.000625272
TCTATTTCTGGTGTTCGTGCT_TTTGTTGCCACTATTAGTGCTGGTAGTAATACCTAT_GCTTCTGGATCTGGGCTCCGTCTTATCGT	3	0.000625272
TCTATTTCTGGTGTTCGTGCT_CTTGTTGCCGGTATTACTAACGGTACTAATACCAAT_GTTTTCTGGGAATACGGTTACGCTGACCTGGCTTCTCTTCGT	3	0.000625272
AATATTCTCCGCCGGCTACT_TTTGTTGCCACTATTGCTGACGGTGCTACTACCAAT_GCTCGTGCTATCGTTTACTACTGGTATTTC	3	0.000625272
TCTATTTCTGGTGTTCGTGCT_CTTGTTGCCAGTATTGGTTACGGTAGTAGTACCTAT_GCTGAATTCGACCGTAACGTTTCCATACT	3	0.000625272
ACTATTTTTGACTCTTACGAA_TTTGTTGCCGGTATTGGTGCTGGTAGTAGTACCAAT_GTTGACGGTGACTACGACCATTACTTCTTCTTACCTTACT	3	0.000625272
AATATTTTTTTCGCGACGAC_TTTGTTGCCGGTATTGCTTTCGGTACTACTACCAAT_GTTTTCGGTTCTGACGGTTGGGACACTGAATTCCAGCTTATC	3	0.000625272
TATATTTTTCCGGACGCTTCT_TTTGTTGCCAGTATTACTGAAGGTGCTAGTACCAAT_GTTGACGCTGACAAATACCGTGGTTCTCTAACTCAGTTTGCT	3	0.000625272
AATATTCTCCGCCGACTGAA_CTTGTTGCCAGTATTGCTACTGGTGGTAGTACCAAT_GTTGTTGCTGCTGGTGGTACTGACCATTAC	3	0.000625272
AATATTTTTTTCGACTAC_TTTGTTGCCAGTATTGCTTCTGGTGGTAATACCAAT_TTGACTTCGGTGTTGAATCTCGTCATGAC	3	0.000625272
TATATTTCTTCTGGTACGGT_TTTGTTGCCAGTATTAATACTGGTGGTACTACCAAT_GCTCGTAAAGTTCGTTACTCTTACTACGCTTCTTCTCATTCT	3	0.000625272
AATATTTTTTTCGACTGGTC_TTTGCAGTATTAGTGACGGTGGTAGTACCAAT_GCTTACGACTACCGTTCTTACTACCTTGTT	3	0.000625272
TCTATTTCTGGTGTTCTGGAC_CTTGTTGCCAGTATTAGTGCTGGTAGTACTACCTAT_GCTCGTGACGGTGTTTCTCCGCCGCATTAC	3	0.000625272
ACTATTTCTGGTCTGACTATC_TTTGTTGCCGGTATTAGTGTTGGTAGTAGTACCAAT_GCTGTTGACGGTTCTGACTTCGGTCTGTACCGTTACCATTGG	3	0.000625272
TCTATTTCTACTGGTCTGACT_CTTGTTGCCAGTATTACTCATGGTGGTATTACCTAT_GCTCAGATCTCTTCTTACAAAGGTCATTCT	3	0.000625272
ACTATTTCTGGTCTGACTACT_TTTGTTGCCGGTATTGGTGACGGTACTACTACCAAT_GTTGTTATCGAAGTTCATCAGGACGGTACTGGTAAACATGTT	3	0.000625272
AATATTTTTTTCGACTCGCT_CTTGTTGCCGGTATTGGTCATGGTAGTAATACCTAT_GTTCCGTGGCATGACGACGACTGGCATGGT	3	0.000625272
ACTATTTTTGACTCTTACGAC_TTTGTTGCCGCTATTGCTATCGGTACTAATACCTAT_GCTGAGACGACGACAAATACTTCCTTGGT	3	0.000625272
AATATTTTTTTCGACTAC_TTTGTTGCCACTATTGATTCTGGTGCTATTACCAAT_GCTGACCATTACGGTAACTACGAATCTGACTACTACCATGGT	3	0.000625272
TCTATTTCTGGTGTTCTGTTC_TTTGTTGCCAGTATTAGTGACGGTGCTACTACCAAT_GCTGACACTATCTACTACGGTTACTATCCG	3	0.000625272
TCTATTTCTGGTGTTCTGGGT_CTTGTTGCCGGTATTAGTGGTGGTGCTATTACCTAT_CTACTGGTTTCGAATTCCCGATCCATTAC	3	0.000625272
TCTATTTCTACTGGTCGTTTC_TTTGTTGCCAGTATTGCTCTGGGTGCTAATACCTAT_GCTCTGCATGTTTGGGCTTACTCTCATCGT	3	0.000625272
ACTATTTTTGACTCTTACGAC_TTTGTTGCCGGTATTGGTTCTGGTGCTAGTACCTAT_GCTGGTGCTGACTACGACTCTCGTTACCCGTCTGGTCTTCTG	3	0.000625272
AATATTTTTTTCGACTACTTC_TTTGTTGCCGGTATTGCTGTTGGTGCTAATACCTAT_GTTTACGCTGCTCGTTGGGTTTACTACCGTTACGCTTATGGT	3	0.000625272
AATATTCTCCGCAGGGTGGT_CTTGTTGCCGCTATTGGTGAAGGTGGTAATACCAAT_GTTTACTGGGCTCATACTGCTGCTTTTGTT	3	0.000625272
TCTATTTCTGGTGTTCTGGCT_TTTGTTGCCGCTATTGCTTACGGTACTACTACCAAT_GCTTACCATGTTGACACTGACCGTTTTTAC	3	0.000625272
ACTATTTCTGGTCTGACTGAC_CTTGTTGCCGCTATTAGTTACGGTGGTACTACCAAT_GCTGTTTACACTGTTTTCGGTTCTCTTTCT	3	0.000625272
AATATTTTTTTCGACTACGGT_TTTGTTGCCGGTATTAATAACGGTGGTAATACCAAT_GCTTACGTTTTCGAATACGCTATCCTTGTT	3	0.000625272
TCTATTTCTACTGGTCGTTAC_TTTGTTGCCAGTATTAGTGCTGGTACTAGTACCTAT_GTTGACCCGCATTACTCTTACCATGGT	3	0.000625272
ACTATTTTTCGTCGTGACTACACT_TTTGTTGCCGGTATTGGTTCTGGTACTAGTACCTAT_GTTTCTACTTCAGAACCTGCCGTACGACCTGCCGTCTCATTAC	3	0.000625272
TCTATTTCTGGTGTTGAA_TTTGTTGCCACTATTACTTACGGTGCTATTACCAAT_GTTGACTCTAAAACTGACCGTACTCATGAC	3	0.000625272
AATATTTTTTTCGACTACAAC_CTTGTTGCCGCTATTGGTCCGGGTACTAATACCAAT_GTTGTTGACACTTACGAATACGAACTTGCT	3	0.000625272
AATATTTTTTTCGACTACACT_CTTGTTGCCACTATTGATGCTGGTGGTACTACCTAT_GCTTTCTTCCCGGAATCTTCTACTCCGGACTACCGTCATACT	3	0.000625272
AATATTTTTTTCGACTACACT_CTTGTTGCCAGTATTAATTACGGTGGTATTACCAAT_GCTACTCGTGACGAAGGTTTCTTCTATTAC	3	0.000625272
ACTATTTCTGGTCTGACTGCT_TTTGTTGCCACTATTACTATCGGTGGTATTACCAAT_GCTGACGACGAATCTCGTGACGACTTTTAC	3	0.000625272
TCTATTTCTGGTGTTGAATTC_CTTGTTGCCGCTATTACTTTCGGTACTAATACCTAT_GTTGGTGCTAACGACGGTGGTGTTGCTTACTACAACCATCCG	3	0.000625272
AATATTTTTTTCGACTACCAG_CTTGTTGCCGGTATTAATACTGGTAGTACTACCTAT_GTTGAAGGTCTGCGTTACCGTTCTATACT	3	0.000625272
AATATTTTTTTCGACTACCAT_CTTGTTGCCGGTATTAATCAGGGTGCTATTACCTAT_GTTGAAGCTGACTACGAATGGTACTACATCTACACTCATTGG	3	0.000625272
ACTATTTTTGACTCTTACGGT_CTTGTTGCCAGTATTGCTAACGGTAGTAGTACCAAT_GTTCAGCGTACTGTTATCCGTTACCAGCCGCCGTCTTATCAG	3	0.000625272
TATATTTCTTCTGGTAAAGGT_CTTGTTGCCGGTATTAATCATGGTGGTACTACCAAT_GTTTACCTGTACTCTGTTGTTTGGGTTCTGGGTCTGCATGCT	3	0.000625272
AATATTTTTTTCGACTACCTG_TTTGTTGCCGCTATTAGTCAGGGTGCTACTACCAAT_GCTCCGTGGGACCATGACCCGGAATATGAA	3	0.000625272
ACTATTTTTGACTCTTACGCT_TTTGTTGCCGGTATTGTTCTGGTGGTACTACCAAT_GTTGGTTACCATGGTTTCTCTACTTATCGT	3	0.000625272
TCTATTTCTGGTGTTGAAGAC_TTTGTTGCCACTATTGATTACGGTGCTATTACCAAT_GCTACTCAGGTTCATGAACGTACTCATGCT	3	0.000625272
ACTATTTCTGGTCTGACTGAC_TTTGTTGCCACTATTGCTATCGGTGGTAATACCTAT_GTTGAAACTAACCGTGGTGCTCCGGCTATCATCTACCATATC	3	0.000625272
AATATTTTTTTCGACTACGAC_TTTGTTGCCACTATTGGTTACGGTGGTAGTACCAAT_GTTTACGGTTACCGTTACGACTACCATACT	3	0.000625272
TCTATTTCTACTGGTCGTTAC_TTTGTTGCCGGTTTAGTCCGGGTGGTACTACCTAT_GTTTCGAATACATCACTATTCTACGCTACTTACCGTCATGCT	3	0.000625272
ACTATTTTTGACTCTTACGCT_TTTGTTGCCGGTATTGCTATCGGTGGTACTACCAAT_GCTGACCTGTACTACGGTCCGGACCATAAC	3	0.000625272
ACTATTTCTGGTCTGACTGAC_CTTGTTGCCGGTATTAGTGACGGTGGTACTACCTAT_GTTCGTGCTCGTTTCTCGGTCGTTATTCT	3	0.000625272
ACTATTTTTGACTCTTACGCT_TTTGTTGCCGCTATTGATGTTGGTACTAATACCTAT_GTTTACGACTACCTGGACGGTGCTCTTACT	3	0.000625272
TCTATTTCTACTGGTCGTTAC_CTTGTTGCCGCTATTAGTCGTGGTACTAGTACCAAT_GCTGCTGACCTGCTGGTTTACTGGTACTTCTACGCTTATGAC	3	0.000625272
AATATTTTTTTCGACGACGTT_TTTGTTGCCGGTATTAATGGTGGTGCTACTACCTAT_GCTACTTACGTTGACGTTATCGGTTACTTCTGGCTCCGGTT	3	0.000625272
ACTATTTTTCGTCGTGACTAC_CTTGTTGCCAGTATTGCTTGGGGTGGTAGTACCAAT_GCTCCGGACGACTACTACGACAACTTTACT	3	0.000625272
TCTATTTCTGGTGTTCTGCAG_TTTGTTGCCGCTATTAGTACTGGTACTACTACCAAT_GTTCCGTGGGCTGGTTACGTTGGTTATGTT	3	0.000625272
TCTATTTCTGGTGTTGACTAC_CTTGTTGCCAGTATTGGTGACGGTAGTAATACCAAT_GCTACTTACAAACCGTTCGCTGACTCTGTTCATCCG	3	0.000625272
AATATTTTTTTCGACGCTGCT_CTTGTTGCCACTATTACTTACGGTACTAGTACCTAT_GTTTCTGGTCTGCATTACCCGTACAACCGTTACGGTTTTTAC	3	0.000625272
ACTATTTTTCGTCGTGACGGT_CTTGTTGCCACTATTAATGACGGTACTACTACCTAT_GTTACTTCTCCGTCTTACCAGGAATACTCTGACACTCTTCTG	3	0.000625272
ACTATTTTTCGTCGTGACGGT_CTTGTTGCCACTATTGGTGTTGGTAGTAGTACCAAT_GCTTACATCCAGTACTTCTACGGTTATCGT	3	0.000625272
AATATTTTTTTCGACGCTGGT_TTTGTTGCCGGTATTGCTTCTGGTGCTACTACCTAT_GCTAACCATAACTACTGGGAACCGTTTGAC	3	0.000625272
ACTATTTCTGGTCTGATCGTT_TTTGTTGCCAGTATTGCTCGTGGTGGTAATACCAAT_GTTTACCTGTACCGTACTGAACTGTTTCCG	3	0.000625272
ACTATTTTTGACTCTTACGTT_TTTGTTGCCACTATTGCTTACGGTGCTAGTACCAAT_GTTGCTTACTACGAATCTCTGTACCATGCT	3	0.000625272
ACTATTTCTGGTCTGATCGTT_TTTGTTGCCGCTATTGCTGACGGTGGTACTACCAAT_GCTTACGCTTACCGTACTCCGGTTATCGACTCTGCTCATGAC	3	0.000625272
TCTATTTCTACTGGTCGTACT_CTTGTTGCCACTATTACTCGTGGTAGTACTACCTAT_GTTAAAATCCGTTGGGGTGTTTACTCACTACTGTTTTTGCT	3	0.000625272
AATATTTTTTTCGACGACACT_TTTGTTGCCAGTATTAATGACGGTAGTATTACCAAT_GCTGGTTCTGTTCCGTACTACTCTACTTACTGGTACCATACT	3	0.000625272
AATATTTTTTTCGACGACACT_TTTGTTGCCGGTATTGCTTACGGTGGTAGTACCTAT_GCTAACTACACTGACTACGACATCTTTGTT	3	0.000625272
ACTATTTTTGACTCTTACTAC_CTTGTTGCCAGTATTGATGACGGTACTAGTACCAAT_GCTTCTCCGGAAAACGACGTTACTTTTTTC	3	0.000625272
TCTATTTCTGGTGTTGCTACT_TTTGTTGCCAGTATTACTGTTGGTAGTAGTACCTAT_GTTCGTAAAGACGACTACACTGGTTACACTCTGTACCATCCG	3	0.000625272
ACTATTTTTCGTCGTGACGAC_TTTGTTGCCAGTATTAATATCGGTGCTATTACCAAT_GCTCCGGACGAATACTCGACGAACATTTC	3	0.000625272
ACTATTTCTGGTCTGCAGCAT_TTTGTTGCCGGTATTAATGACGGTGCTATTACCAAT_GTTGTTGCTTGGTCTCATGACCATCATTTC	3	0.000625272
AATATTTTTTTCGACGACATC_TTTGTTGCCAGTATTGATTACGGTAGTAATACCTAT_GCTTACATCACTGACGACTGGTCTGACGACGACGGTTTTGAC	3	0.000625272
TCTATTTCTACTGGTCCTG_TTTGTTGCCGGTATTAGTGGTGGTGCTAATACCAATT_GCTGAAGTTTACAAATACGACGACGCTGGTTACTCTCTTTAC	3	0.000625272
TATATTTTTCCGGACGGTGAC_CTTGTTGCCACTATTAATGCTGGTGGTAGTACCTAT_GCTCGTCAGGACTACATCGACGCTGGTTCTTGGGACTTTAAC	3	0.000625272
AATATTTTTTTCGACGACCAT_TTTGTTGCCGCTATTAATCCGGGTGGTACTACCAAT_GTTCAGGGTCTGGCTTTCGACTCTGAATACGACGCTCTTCCG	3	0.000625272
ACTATTTTTGACTCTTACTAC_CTTGTTGCCACTATTGGTTTCGGTACTACTACCTAT_GTTTGGCAGTGGCATTCTTACTACCATTTC	3	0.000625272
ACTATTTTTCGTCGTGACGAC_TTTGTTGCCGCTATTGCTTACGGTGCTAATACCAAT_GCTCCGTGGCCGTACTTCCCTACTATCGT	3	0.000625272
TCTATTTCTGGTGTTGCTAAC_CTTGTTGCCACTATTGCTATCGGTGCTAGTACCTAT_GCTTCTTACGACAACTTCTCTCGTTTTTAC	3	0.000625272
ACTATTTTTCGTCGTGACGCT_CTTGTTGCCAGTATTAGTCTGGGTGCTACTACCAAT_GTTCTGACTGGTGGTTTCTACGAACATCCG	3	0.000625272
ACTATTTTTGACTCTTACTAC_CTTGTTGCCACTATTGGTGGTGGTAGTAATACCAAT_GTTCGTTGGGTTTACATCACTGACTATGTT	3	0.000625272
ACTATTTTTGACTCTTACTAC_CTTGTTGCCACTATTGGTCAGGGTGGTAGTACCAAT_GCTGACTTCCAGTACGTTGCTGCTTTTGGT	3	0.000625272
ACTATTTTTGACTCTTACTAC_CTTGTTGCCACTATTGCTGACGGTACTACTACCAAT_GCTGACTCTACTTACGACCTGCGTGTTTCTTCTCATTATGAC	3	0.000625272
ACTATTTCTGGTCTGATCTAC_CTTGTTGCCGGTATTACTGCTGGTGGTACTACCAAT_GCTCGTCTGGACTCTCCGAAAGCTTTTCAG	3	0.000625272
ACTATTTTTGACTCTTACTAC_CTTGTTGCCACTATTGATCGTGGTGGTACTACCAAT_GTTGTTTCTTACGGTCGTAACGGTTATGCT	3	0.000625272
ACTATTTTTGACTCTTACTAC_CTTGTTGCCACTATTAGTTACGGTGCTAGTACCAAT_GTTTGGGACGAACTGACTCGTTCTCCGGTTACTGGTCTTTAC	3	0.000625272
ACTATTTTTCGTCGTGACGCT_TTTTTGCCACTATTGGTTTCGGTACTAATACCAAT_GCTTCTTCTGTCTGAAGCTTACCGTCAGGACACTCTGCTTGCT	3	0.000625272
TATATTTCTTCTGGTAACGCT_CTTGTTGCCAGTATTAGTCATGGTGCTAATACCAAT_GTTGGTGACGACCGTGACGGTGGTCTTAAC	3	0.000625272
AATATTTTTTTCGACGCTCCG_CTTGTTGCCACTATTGCTCATGGTGGTAATACCAAT_GCTCAGGTTTACGACCTGTACGCTCTTTCT	3	0.000625272
ACTATTTTTGACTCTTACGTT_TTTGTTGCCGCTATTGGTGACGGTACTATTACCAAT_GCTGACTACCAGGTTCGTCTGTCTTCCGTTCTGGACTATACT	3	0.000625272
TATATTTCTTCTGGTAACGCT_CTTGTTGCCGCTATTGATGGTGGTAGTAATACCAAT_GTTTTCTACCCGACTTACTTCGACCATGAC	3	0.000625272
ACTATTTTTGACTCTTACGAC_TTTGTTGCCGCTATTAATACTGGTGCTAATACCAAT_GTTCCGTCTGGTTACGGTCCGTACCAGTACACTCGTTATGAC	3	0.000625272
TCTATTTCTGGTGTTCGTTTC_TTTGTTGCCGCTATTAATTACGGTAGTACTACCAAT_GTTTCTACTGTTGTTAAACCGAACTATTTC	3	0.000625272
TTAC_CTTGTTGCCGGTATTACTGACGGTAGTAGTACCAAT_GCTTCTTACAACGCTGACTGGACTTACTCTACTTCTCTTGAC	3	0.000625272
TATATTTTTCCGGACGGTAAC_CTTGTTGCCGGTATTGGTTCTGGTGGTATTACCAAT_GTTCCGACTCAGACTTACTACTCACTCAGGTTACTTTTCAT	3	0.000625272
TCTATTTCTACTGGTCTGCTG_TTTGTTGCCGCTATTAATTACGGTAGTACTACCAAT_GTTGACCGTCAGCTGGGTGGTACTTATACT	3	0.000625272
ACTATTTTTGACTCTTACGAC_TTTGTTGCCAGTATTAGTGGTGGTGGTAGTACCAAT_GCTTACACCGTCGTCATGACTCTCGTTACACTTACCATTAC	3	0.000625272
ACTATTTTTGACTCTTACGAC_TTTGTTGCCACTATTGCTGACGGTGCTATTACCTAT_TTCCTGTACCAGACTCTGCCGCCGGGTTTTTAC	3	0.000625272
ACTATTTTTCGTCGTGACTAC_TTTGTTGCCACTATTAGTGACGGTGCTATTACCTAT_GTTAACGACACTCATTTCTACGACGG	3	0.000625272
ACTATTTCTGGTCTGAACTAC_CTTGTTGCCACTATTGGTGGTGGTAGTAATACCTAT_GCTGAATCTACTTGGTCCTGTGGGGTACCTGAAGACCTTCAG	3	0.000625272
TATATTTCTTCTGGTAACTAC_CTTGTTGCCACTATTGCTTCTGGTGCTATTACCTAT_GTTACTCCGCTGTTCTTCGGTTGGGCTTACTTCGACTTTTAC	3	0.000625272
TCTATTTCTACTGGTCTGGAC_TTTGTTGCCACTATTGCTTCGGTACTACCTAT_GTTGACTACTTCTGGTCTGGTTACTTTCGT	3	0.000625272
AATATTTTTTTCGACTGGTAC_TTTGTTGCCGCTATTACGGTGCTAATACCTAT_GCGGTTACCAGCGTGAATTCTGGTATGGT	3	0.000625272
TCTATTTCTACTGGTCTGGAC_TTTGTTGCCGGTATTGGTGAAGGTGGTATTACCTAT_GTTTACGAAGGTGCTCGTGACACTTATCGT	3	0.000625272
ACTATTTCTGGTCTGACTGGT_TTTGTTGCCGCTATTAATCGTGGTACTACTACCTAT_GTTACTCTGCTGGGTTCTCATATCCTGGGTAACGAATATTAC	3	0.000625272
TCTATTTCTGGTGTTGACACT_TTTGTTGCCACTATTGCTAAAGGTGCTATTACCAAT_GTTTACTACGGTGGTTACTACGGTCTTACT	3	0.000625272
AATATTTTTTTCGACGTTTAC_TTGTTGCCGGTATTGATTACGGTGGTAGTACCAAT_GTTCTGTACTCTCTGGAAGCTTACGACCCGGGTACTCTTTAC	3	0.000625272
TCTATTTCTGGTGTTGACTCT_TTTGTTGCCAGTATTGCTGGTGGTAGTACTACCAAT_GTTGTTGACGAATGGTACTACTACCTTCAT	3	0.000625272
AATATTTTTTTCGACGACTAC_TTTGTTGCCACTATTAGTGTTGGTGCTAGTACCAAT_GTTAACGAATACGGTCGTTACCCGCGTCGTTGGCCGCATCAG	3	0.000625272
ACTATTTTTGACTCTTACTAC_CTTGTTGCCACTATTAATTACGGTACTACTACCAAT_GTTGTTTACTCACTCGTACTTCTCATACT	3	0.000625272
TCTATTTCTGGTGTTGACTCT_CTTGTTGCCAGTATTGGTTTCGGTGGTAGTACCAAT_GTTAACCGTTACGGTGGTACTCTGTACTCTTACACTTATACT	3	0.000625272
TCTATTTCTACTGGTCGTACT_TTTGTTGCCACTATTAGTACTGTAGTATTACCAAT_GTTGGTGACCGTCATGAAAACGGTCAGTACGCTTTTTAC	3	0.000625272
TCTATTTCTACTGGTCGTACT_TTTGTTGCCACTATTAGTCGTGGTGCTAATACCAAT_GCTCAGGACGCTATCCTGAACGGTTTTCAT	3	0.000625272
TCTATTTCTACTGGTCGTATC_CTTGTTGCCACTATTGATTACGGTACTAGTACCTAT_GTTGACGCTTACTTCATCCAGCGTTATGAC	3	0.000625272
AATATTTTTTTCGACGACTCT_TTTGTTGCCAGTATTGATTACGGTGCTACTACCAAT_GCT	3	0.000625272
AATATTTTTTTCGACGACTTC_CTTGTTGCCAGTATTGGTGAAGGTGCTACTACCTAT_GCTCGTTGGTCTTACCGTTACCCGTCTTACTGGGGTCATGCT	3	0.000625272
AATATTTTTTTCGACGAC_TTTGTTGCCAGTATTAATGTTGGTGCTAGTACCTAT_GTTTACCTGTACTCTGCTGCTCTGACTGACTACGTTCTTTCT	3	0.000625272
AATATTTTTTTCGACGAC_TTTGTTGCCGGTATTGATGACGGTGCTACTACCAAT_GTTTCTCTTACTTCACTGCTACTGCTACTGGT	3	0.000625272
ACTATTTCTGGTCTGATCGAC_TTTGTTGCCGGTATTGGTGACGGTGCTAATACCAAT_GCTACTGTTTCTGCTGTTCTGGCTTATGCT	3	0.000625272
TCTATTTCTGGTGTTGACTAC_CTTGTTGCCGCTATTAGTACTGGTGCTTTACCAAT_GGCTTACGCTTCGACTATCGT	3	0.000625272
AATATTCTCCGGTTTTTATC_CTTGTTGCCACTATTGATTACGGTGGTAATACCTAT_GTTATCGCTGACCCGCTGGGTCTGTATCTG	3	0.000625272
TATATTTCTTCTGGTTCTGGT_TTTGTTGCCGGTATTAATCCGGGTAGTAGTACCAT_GCTGAATGGGACTCTCGTAACGGTGCTACTTCATCCATTAC	3	0.000625272
TCTATTTCTGGTGGTCAGCCAG_CTTGTTGCCGGTATTGCTCCGGGTGCTACTACCAAT_GCTGAATACTACTCTGGTCCGTACTTTATC	3	0.000625272
TCTATTTCTACTTACCAGGGT_TTTGTTGCCGCTATTGCTTCGGTGCTAGTACCTAT_GTTGACCGTTACGGTCCGTACGGTAACTACGACACTCTTGAC	3	0.000625272
ACTATTTTTGACTCTACTGGT_CTTGTTGCCGCTATTGGTATCCGGTACTAGTACCAAT_GCTATCTACGACTCTTCTGGTCGTACTTACGACGACTTTGAC	3	0.000625272
ACTATTTCTGGTCCGGCTACT_CTTGTTGCCGGTATTAATTGGGGTACTATTACCAAT_GCTGACGGTGGTGAAGCTTCTGGTACTATCGCTGCTTTTGAC	3	0.000625272
AATTTTCTGACCGTACTGCT_CTTGTTGCCGGTATTAGTGACGGTGGTAATACCTAT_GCTACTTACTACCTGAACCATTACCACTACTTACGACTATCTG	3	0.000625272
ACTATTTTTGACTCTACCTG_TTTGTTGCCACTATTGCTTTCGGTGGTATTACCAAT_GTTTTCCGTTACGACTACGGTCGTGACTACAACGGTTATTAC	3	0.000625272
AATTTTCTTACTACACTGAC_TTTGTTGCCACTATTAGTTTCGGTACTAATACCTAT_GCTGCTGGTCTGTACCCGCATCGTCATTGG	3	0.000625272
ACTATTTTTGACTCTAAA_CTTGTTGCCGCTATTGCTGACGGTAGTAATACCTAT_GCTGTTACTCGTGACGGTGTTTCTACTGAATACTCTCTTTAC	3	0.000625272
AATTTTCTTACTACTCTCGT_CTTGTTGCCACTATTGGTGCTGGTGGTAGTACCTAT_GTTTACTACGACGGTCTCCGTGGTTCTTGGGGTTCTTATTAC	3	0.000625272
ACTATTTCTGGTCCGCCGGTT_TTTGTTGCCAGTATTGATGGTGGTGGTAGTACCAAT_GCTGCTGTTTTCGCTGGTCCGCAGGTTTACTGGGCTTTTCAT	3	0.000625272
AATTTTCTTACTACTGGTAC_TTTGTTGCCAGTATTAATTACGGTACTACTACCTAT_GCTGGTGTTTCTCGTTACACTGTTGGTGGTCCGACTTATGGT	3	0.000625272
TCTATTTCTGGTGCTGGTTAC_TTTGTTGCCACTATTAGTCAGGGTGGTAGTACCTAT_GTTTTCATCGGTTGGTCTCAGTCTCGTACTTACAACCTTCCG	3	0.000625272
TATATTTCTACTGACGTTTTC_CTTGTTGCCAGTATTGGTTCTGGTAGTAGTACCAAT_GTTTACCCGCAGGACACTGTTTACCATCAG	3	0.000625272
TCTATTTCTGGTGCTGGTTAC_CTTGTTGCCGGTATTGGTCCGGGTGCTAGTACCTAT_GCTTTCTACACTATCCAGTGGTACATCGGTTCTCTTGAC	3	0.000625272
TCTATTTCTGGTGCTGGTTAC_CTTGTTGCCGGTATTAGTCTGGGTGGTAATACCAAT_GCTGCTTACGAAGTTGAACGTGAATACACTTACCCGCTTTAC	3	0.000625272
AATTTTCTTCGTTAACGTT_CTTGTTGCCACTATTAGTTACGGTAGTAGTACCAAT_GTTCTGTACGACGACCTGTACCCGCATGAC	3	0.000625272
TCTATTTCTACTTACCGTTAC_TTTGTTGCCGCTATTACTTACGGTACTAGTACCAAT_GTTGGTTTCGGTTACGCTCCGTACGTTTCTGAACCGCTTTAC	3	0.000625272
TCTATTTCTGGTGCTGGTTAC_CTTGTTGCCGGTATTAATGGTGGTACTAGTACCAAT_GCTGAATGGATCTACCCGTACCCGGGTGACTACATCTATTAC	3	0.000625272
ACTATTTCTGGTCCGCCGGCT_TTTGTTGCCGCTATTGATTACGGTGGTAATACCAAT_GCTAAAGCTGGTTTCGTTAAAACTCTTTAC	3	0.000625272
ACTATTTCTGGTCCGCCGGCT_CTTGTTGCCAGTATTAGTGTTGGTACTAATACCTAT_GTTCCGTACTCTAAATCTTACGACCATTTC	3	0.000625272
AATTTTCTTCTCAGCATCCG_TTTGTTGCCGGTATTGATTCTGGTACTAGTACCTAT_GTTTTCGCTTACAAAATCCATTCTCTTATC	3	0.000625272
TCTATTTCTGGTGCTGGTTAC_CTTGTTGCCGCTATTAGTTACGGTACTATTACCTAT_GTTGTTGAAGGTCGTCAGTACCGTATCCGTTACGGTCATCGT	3	0.000625272
ACTATTTCTGGTCCGCCGGAC_TTTGTTGCCACTATTGATTACGTGGTACTACCTAT_GTTTACTCTCGTTACCCGTACGGTCGTGCTAACCATGGT	3	0.000625272
ACTATTTCTGGTCCGCCGGAC_TTTGTTGCCACTATTAATTTCGGTGGTACTACCTAT_GCTGGTGACCGTGACGGTTACACTGTTACTTCTGGTCTTGCT	3	0.000625272
AATTTTCTTCTCTTCT_CTTGTTGCCGCTATTGATCCGGGTAGTACTACCAAT_GTTTCTACTTTCTACGGTGACGGTCATTAC	3	0.000625272
AATTTTCTTCTGACTCTTCT_CTTGTTGCCGGTATTGGTTACGGTACTAATACCTAT_GCTCAGGGTGACACTTACGCTACTTATGAC	3	0.000625272
ACTATTTTTGACTCTAAAGGT_TTTGTTGCCGGTATTGATACTGGTGGTACTACCTAT_GCTTACTCTAAACCGTACTACAACCTTTGG	3	0.000625272
TCTATTTCTACTTACCGTTAC_TTTGTTGCCACTATTGATGGTGGTAGTATTACCAAT_GCTTTCATCTACGAAGACGCTTACGTTCGTACTCCGTATTAC	3	0.000625272
AATTTTCTTCTGGTGCTTAC_TTTGTTGCCAGTATTGCTTGGGGTAGTAGTACCTAT_GTTCCGGACTGGAACCCGCATCTGTACGACCCGCCGCATCCG	3	0.000625272
AATTTTCTTACGTTTCTTAC_CTTGTTGCCGCTATTAGTCGTGGTGGTAGTACCAAT_GTTGACTCTTACTCTGCTCGTATCCATCGTTACTTCTATCCG	3	0.000625272
AATTTTCTAAACTGACTCAG_TTTGTTGCCGGTATTAGTTCTGGTACTACTACCAAT_GCTGGTTACCGTTCTGCTGAAACTTTGTT	3	0.000625272
TCTATTTCTGGTGCTGGTTAC_TTTGTTGCCGCTATTAATTACGGTAGTAATACCAAT_GTTTCTTCTTACTACTACGACCTGTACGCTCTGCCGTATGCT	3	0.000625272
TATATTTCTTCTGTTCAGACT_TTTGTTGCCGCTATTGATGGTGGTACTAATACCTAT_GTTTACATCGGTTACGCTGTTCTGGAAACTAACAACTTTGCT	3	0.000625272
TATATTTCTAACTTCGCTCGT_TTTGTTGCCAGTATTGGTGACGGTGGTACTACCAAT_GTTTACTGGGGTCGTTCTTGGCCGCTTGAA	3	0.000625272
TCTATTTCTACTTACCAGTCT_TTTGTTGCCGGTATTAGTGACGGTAGTACTACCAAT_GTTCAGGCTCATTCTTTCGACGTTCTGGCTCTGCATCATCTG	3	0.000625272
TATATTTCTTCTGTTCAGGAA_TTTGTTGCCGCTATTAATCGTGGTGGTACTACCTAT_GCTGAAGGTTTCTCTGTTAACGACTATGTT	3	0.000625272
TCTATTTCTACTTACCAGTC_CTTGTTGCCAGTATTGGTCGTGGTGCTACTACCAAT_GCTACTCTGGACGGTTACCATCTGGGTGACTACGACCTTCCG	3	0.000625272
ACTATTTTTGACTCTACTGAC_TTTGTTGCCGGTATTAGTTACGGTACTAATACCAAT_GTTATCTACTACACTTCTCATTACTCTATCGGTTACCATACT	3	0.000625272
TCTATTTCTGGTGCTTACTAC_CTTGTTGCCACTATTGCTGCTGGTGCTACTACCAAT_GCTTACCATACTTTCCGTGGTGACTTTGTT	3	0.000625272
AATTTTCTACTCCGTACTC_CTTGTTGCCACTATTGATTACGGTGGTAGTACCAAT_GTTAAAGCTTACACTCAGGCTAAACATGCT	3	0.000625272
TATATTTCTTCTGTTCAGGCT_CTTGTTGCCACTATTACTACTGGTGCTAATACCAAT_GTTTACGACGCTACTGGTCATCGTCATCTG	3	0.000625272
ACTATTTTTCGTCTGGACACT_TTTGTTGCCAGTATTGCTGAAGGTGGTAGTACCAAT_GCTAACCGTTACCGTACTTACCATTATGGT	3	0.000625272
ACTATTTCTGGTCCGGACGAC_TTTGTTGCCAGTATTACTTACGGTACTACTACCTAT_GCTCTGACTGACTCTGCTACTAACCAGGTTTACGACCTTGCT	3	0.000625272
ACTATTTTTGACTCTACTGCT_TTTGTTGCCACTATTGGTGCTGGTAGTACTACCTAT_GTTCCGTACGGTGGTTACCCGCGTTATAAC	3	0.000625272
TATATTTCTTCTGTTCAGATC_CTTGTTGCCGGTATTGCTACTGGTGGTACTACCAAT_GCTGCTCGTCTGCGTCCGACTTCTCATAAC	3	0.000625272
AATTTTCTAAAGACCGTGAC_CTTGTTGCCACTATTACTGACGGTGGTACTACCTAT_ACTACCCGTACCATTCT	3	0.000625272
TCTATTTCTACTTACCAGCAT_CTTGTTGCCGGTATTGGTGGTGGTGCTAATACCAAT_GCTCGTGCTCGTGCTGACCGTGGTCATTAC	3	0.000625272
ACTATTTCTGGTCCGGACGTT_CTTGTTGCCACTATTACTACTGGTACTATTACCAAT_GTTACTGTTGTTCCGGACGGTGCTCAGGGTAACGGTCTTTAC	3	0.000625272
AATTTGGTCTGGTCCG_TTTGTTGCCACTATTAGTGAAGGTGGTAATACCTAT_GTTACTACTACTTAACTACACTTACAACTACGTTCGTCATTAC	3	0.000625272
ACTATTTCTGGTCCGGACGGT_TTTGTTGCCAGTATTGGTGGTGGTGCTAATACCTAT_GTTCAGTGGTACGTTAAAGTTTACCTTTC	3	0.000625272
TCTATTTCTGGTGCTTACTAC_TTTGTTGCCGGTATTGGTGTTGGTGGTAATACCTAT_GCTGAAGACTACTACTGGACTGACGCTTACGAAAAATATCCG	3	0.000625272
ACTATTTCTGGTCCGGACGGT_CTTGTTGCCACTATTACTCAGGGTAGTAATACCTAT_GCTCTGTCTCAGGACGGTCGTTACTACGGTGCTGATATTAC	3	0.000625272
ACTATTTCTGGTCCGGACGCT_TTTGTTGCCGCTATTACTTTCGGTGGTAGTACCAAT_GTTTGGGACACTGCTTACTCTTCTCTTGC	3	0.000625272
AATTTTATCCGGGTCGTGAC_TTTGTTGCCGCTATTAATGTTGGTGCTATTACCAAT_GTTCCGTCTGCTCAGCGTGTTTGGCTTGGT	3	0.000625272
ACTATTTTTGACTCTACTGGT_CTTGTTGCCGCTATTGGTGTTGGTGCTAGTACCTAT_GCTTACTCTGACGCTGACGTTTACGCTCCGCCGGACCATCCG	3	0.000625272
ACTATTTTTCGTCTGGAATAC_TTTGTTGCCAGTATTGGTCTGGGTGGTAGTACCAAT_GCTGGTTACTACACTCGTCGTGGTCTTGAC	3	0.000625272
ACTATTTTTGACTCTACGAA_CTTGTTGCCGGTATTAATCAGGGTGGTACTACCAAT_TGGAACGTTGGTGTTAACGACTATTTC	3	0.000625272
AATATTTCTAAACGTGACCCG_TTGTTGCCACTATTGATGACGGTGGTACTACCAAT_GTTCCGCCGACTCATCGTGACGCTTATGAC	3	0.000625272
ACTATTTTTCGTCTGGAATAC_TTTGTTGCCGCTATTGCTCCGGGTACTAGTACCAAT_GTTCGTTTCCGTCGTGGTGACGGTCATGGT	3	0.000625272
ACTATTTTTCGTCTGGAATCT_CTTGTTGCCGCTATTACTGAAGGTACTACTACCAAT_GTTCATATCTACACTTCTCTGCATTTTAAA	3	0.000625272
ACTATTTCTGGTCCGGACGCT_CTTGTTGCCAGTATTGATTACGGTGCTAATACCTAT_GTTCTGCCGTGGTACGTTTACCATTATTAC	3	0.000625272
AATTTTCGAAAACAAC_TTTGTTGCCAGTATTGCTTACGGTGGTATTACCTAT_TTATCCATTACACTTACTCTTACTTTGAC	3	0.000625272
AATTTTCGTCGTACTCAT_TTTGTTGCCAGTATTACTGACGGTGCTACTACCAAT_GCTTCTTACCCGGACTCTTCTTGGCTTACT	3	0.000625272
AATTTTCGTTTGGTCT_TTTGTTGCCGGTATTGCTGACGGTGCTAGTACCTAT_GTTGTTGTTTCTGAACCGACTGAATACTCTTACCAGTTTCCG	3	0.000625272
AATTTTCTACTACGACCAG_CTTGTTGCCAGTATTGGTCGTGGTAGTAATACCAAT_GTTCGTGCTGGTGAACCGATCCAGACTACTTACTACTATGAC	3	0.000625272
AATTTTCTTACCCGAACGAC_TTTGTTTATTACTGACGGTGGTAATACCAAT_GTTTGGGCTTGGGCTTACTCTTCTCTTTAC	3	0.000625272
TATATTTTTCCGGAACTGACT_TTTGTTGCCAGTATTGGTCATGGTAGTAGTACCAAT_GTTGGTCCGTTCCAGCTGGAAGGTTATTAC	3	0.000625272
TATATTTTTCCGGAACCGTAC_TTTGTTGCCAGTATTGATCAGGGTACTACTACCAAT_GCTCGTTACTACATCGACTACCTGTATGGT	3	0.000625272
TCTATTTCTACTTACCTGAAC_TTTGTTGCCACTATTGGTCGTGGTGCTACTACCAAT_GTTTACGACAAAACTCCGTCTTACTTTCAG	3	0.000625272
ACTATTTCTGGTCCGCATCAT_CTTGTTGCCACTATTGATTACGGTGGTATTACCAAT_GCTGTTGACTGGTCTGACTACCGTCTTAAC	3	0.000625272
TCTATTTCTGGTGCTGGTCAG_TTTGTTGCCGGTATTACTTACGGTAGTACTACCAAT_GCTGGTAACGCTCGTATCGACGAACATCCG	3	0.000625272
ACTATTTTTGACTCGGTTAC_CTTGTTGCCAGTATTGCTAACGGTGGTAATACCTAT_GCTTTCTACAACTGGTTCACTGACACTCAGAACACTTATATC	3	0.000625272
AATTTTTATCGGTGGTAAC_CTTGTTGCCGCTATTAGGTGGTAGTACCTAT_GCTACTCTGGCTAAAGGTTCTGGTTATGTT	3	0.000625272
AATTTTTATCGGTTACTAC_CTTGTTGCCGGTATTACTATCGGTGCTAATACCAAT_GCTCGTTGGGCTACTACTAACTCTCATGAC	3	0.000625272
TATATTTTTCCGGAACCGGGT_CTTGTTGCCGGTATTACTGACGGTACTAGTACCTAT_GTTTGGGCTTACTCCCGAACCTGGAAGACGTTTACCTTCGT	3	0.000625272
AATTTTTCAGAACTTCTAC_CTTGTTGCCAGTATTAATCTGGGTGGTACTACCAAT_GCTTGGCATTCTGACTACCCGAAACTTTAC	3	0.000625272
AATTTTTCAGACTACTTTC_TTTGTTGCCAGTATTGGTATCGGTGCTAATACCAAT_GTTTACCAGGACACTGCTTACCATCCGTACATCTGGTTTACT	3	0.000625272
ACTATTTCTGGTCCGCATGGT_CTTGTTGCCACTATTAGTCCGGGTAGTAATACCTAT_GCTCCGAACTACCTGCGTTACGGTTATGAA	3	0.000625272
TCTATTTCTGGTGCTGGTTAC_CTTGTTGCCAGTATTAATCTGGGTGGTATTACCTAT_GCCATCTGTACCATTAC	3	0.000625272
ACTATTTCTGGTCCGCATGGT_TTTGTTGCCGCTATTACTTACGGTGCTAATACCAAT_GCTGGTCTGCGTACTGACCTGCAGCATGGT	3	0.000625272
AATTTTGCTCATACTCAG_TTTGTTGCCGGTATTGATGCTGGTGGTACTACCTAT_GTTTGGGACAAAACTTACTACTCTGGTCTGGGTAAATTTATC	3	0.000625272
AATTTTCTTCTTCTATCGAC_TTTGTTGCCGCTATTACTTTCGGTGCTATTACCAAT_GGCTGACTACCGTGTTGCTCGTTACAAATACGCTGGTCTTACT	3	0.000625272
ACTATTTCTGGTCCGCCGCGT_TTTGTTGCCAGTATTGATCATGGTGCTATTACCAAT_GTTACTACTTACGACGACCAGAAATTTGTT	3	0.000625272
TTACACTATCTC_CTTGTTGCCACTATTGGTACTGGTGGTATTACCAAT_GTCGTTCTGACTCACTGCTTACTATGCT	3	0.000625272
TCTATTTCTGGTGCTGGTGTT_CTTGTTGCCACTATTGATTGGGGTGCTAGTACCTAT_GCTGGTTACGCTCGTACTGACGCTCATGAC	3	0.000625272
TCTATTTCTACTTACCGTTCT_TTTGTTGCCAGTATTACTGGTGGTGCTATTACCAAT_GTTAACGACGGTGACTACCTGCGTCTTTAC	3	0.000625272
TCTATTTCTGGTGCTGGTGTT_CTTGTAAAGGTAGTAATACCAAT_GTTGTTGGTCCGCCGGGTTCTTTCTTTTAC	3	0.000625272
TCTATTTCTACTTACCGTTC_TTTGTTGCCGGTATTAGTTCGGTACTAATACCTAT_GTTTACGACGCTCGTATCAACTGGTTTTAC	3	0.000625272
ACTATTTCTGGTCCGCATTC_CTTGTTGCCACTATTGGTTTCGGTACTAATACCAAT_GTTTGGCCGTTCGGTGACTCTGACTATATC	3	0.000625272
AATTTTCTTGGGACTCTCTG_TTTGTTGCCGGTATTGGTGCTGGTGCTAGTACCAAT_GCTCAGACTTCTCCGGCTACTCCGGACTCTGGTGACCATAAC	3	0.000625272
ACTATTTTTCGTCTGGCTCCG_CTTGTTGCCGCTATTGATCGTGGTACTACTACCAAT_GTTATCGTTCTGTACCCGGGTGACTACGGTTACGACTATAAC	3	0.000625272
ACTATTTTTCGTCTGGCTCCG_CTTGTTGCCGCTATTGATGAAGGTGCTAATACCTAT_GTTGTTTACGACTACGTTGACCGTAACATCTACGACCATCCG	3	0.000625272
AATTTTCTTGGTACGGTACT_CTTGTTGCCGGTATTGATTACGGGTGCTAATACCTAT_GCTCTGTCTCGTGGTGACGACCGTACTGGTAACGTTTATATC	3	0.000625272
AATTTTCTTGGTTCTCTGAC_CTTGTTGCCGCTATTGCTCGTGGTGGTATTACCTAT_GCTACACTCGTTACCTGTACGCTCCGGACCCGACTTTTTAC	3	0.000625272
AATTTTCTTTCAACTACACT_TTTGTTGCCGGTATTACTTACGGTGCTAGTACCTAT_GCTTCTGCTCTGGACTGGTGGGGTTTTTTC	3	0.000625272
TCTATTTCTACTTACCGTTTC_TTTGTTGCCAGTATTAGTCAGGGTGCTACTACCAAT_GTTTACCGTAACCTGACTCCGGCTCGTGCTTCTCATCATGAC	3	0.000625272
AATTTTTACTGACTACTAC_TTTGTTGCCACTATTGCTCAGGGTACTACTACCAAT_GCTTGGCCGTACCCGGCTAAATTCGGTTGGGACATCTATGCT	3	0.000625272
ACTATTTTTCGTCTGGACTAC_TTTGTTGCCGGTATTACTACTGGTGCTACTACCTAT_GCTCGTGGTAAATACGTTTACCATCAAG	3	0.000625272
TCTATTTCTACTTACCTGAAC_CTTGTTGCCACTATTACTGTTGGTAGTCTACCAAT_GCTTACTCTGTTTACTGGATCAACTTTCCG	3	0.000625272
TCTATTTCTACTTACCTGAAC_CTTGTTGCCACTATTACTCCGGGTACTATTACCTAT_GCTATCTCTACTTCTTCTCGTCCGTTTAC	3	0.000625272
TATATTTTTCCGGAACTGACT_TTTGTTGCCAGTATTACTGACGGTACTACTACCAAT_GTTGGTGGTACTCAGGGTGACTATGCT	3	0.000625272
TCTATTTCTGGTGCTGGTTTC_CTTGTTGCCGCTATTACTACTGGTGGTATTACCAAT_GTTTTCCCGGTTCATGGTAACCAGTACCCGGCTTTCCATATC	3	0.000625272
TCTATTTCTGGTGCTGGTTTAC_TTTGTTGCCACTATTAATTCTGGTACTACTACCTAT_GCTCGTTACTCGCTGAAGCTCCGTATGAC	3	0.000625272
AATTTTCTTACGAAGGTCAT_TTTGTTGCCGGTATTAGTCTGGGTGCTATTACCTAT_GTTTACTACGGTATCGACTGGGACTTTCCG	3	0.000625272
TCTATTTCTGGTGCTGGTTC_CTTGTTGCCACTATTGATCGTGGTAGTAATACCAAT_GTTTACGACCCCGAAATCTGTTTTCTTTGCT	3	0.000625272
AATTTTCTTACGACAACGAC_CTTGTTGCCGGTATTAATTACGGTAGTAGTACCAAT_GCTCTGGGTCGTTCTCCGCTGCATGACCATTCT	3	0.000625272
TCTATTTCTGGTGCTGGTTCT_TTTGTTGCCGGTATTAATTTCGGTAGTAATCCAAT_GTTCTGTACCGTTACGACCGTAACCATCCG	3	0.000625272
TCTATTTCTACTTACCGTTAC_CTTGTTGCCACTATTGCTCCGGGTGGTACTACCAAT_GTTAACGACTACGGTGACTCTGACGAATGGGAAGCTCTTACT	3	0.000625272
AATTTTCTTACGACGACGTT_TTTGTTGCCGCTATTGCTTGGGGTGCTAGTACCAAT_GTACGGTTACTTTGAC	3	0.000625272
ACTATTTCTGGTCCGCCGTAC_TTTGTTGCCGGTATTACTGCTGGTACTAATACCTAT_GTTCATGGTGGTGGTCAGGGTGACTATGAC	3	0.000625272
TCTATTTCTGGTGCTGGTTCT_TTTGTTGCCAGTATTACTTTCGGTACTATTACCAAT_GTTTGGCTGGACACTGTTGGTTACTTTGCT	3	0.000625272
ACTATTTCTGGTCCGCCGTAC_TTTGTTGCCACTATTGGTGACGGTGCTAGTACCTAT_GCTTGGGGTTCTCCGGGTGTTTCTGTTGAAGGTTACTTTACT	3	0.000625272
ACTATTTTTCGTCTGGACTCT_CTTGTTGCCGGTATTACTCTGGGTACTATTACCAAT_GTTCTGTGGAACTACGTTAACCATTATGTT	3	0.000625272
TCTATTTCTGGTGCTGGTTCT_TTTGTTGCCAGTATTACTTACGGTGCTAGTACCTAT_GTTCTGGACGAATACCTGCCGTACTTTTAC	3	0.000625272
ACTATTTTTGACTCTAACCCG_CTTGTTGCCGCTATTGCTCCGGGTGGTACTACCAAT_GTTGGTCCGTTCTACGACAACTACTCTGTTTACCCGCATTGG	3	0.000625272
ACTATTTCTGGTCCGCCGTAC_CTTGTTGCCGGTATTGCTGACGGTGGTACTACCAAT_GTTTCTTCTTACCATTACTACTACTCTTCTACTTACTTTGAC	3	0.000625272
TCTATTTCTACTTACCGTTAC_CTTGTTGCCGGTATTAATTCTGGTGGTACTACCTAT_GCTTACTACCCGGCTGGTGAACCGGCTTACCAGGAACTTTAC	3	0.000625272
AATTTTCTTACGGTTACCCG_TTTGTTGCCGGTATTGGTTACGGTACTATTACCTAT_GTTTTCTACGGTCCGGTTACTGTTTATGAC	3	0.000625272
ACTATTTCTGGTCCGCCGTAC_CTTGTTGCCACTATTGCTCAGGGTACTACTACCAAT_GTTCAGTACCGTCTGTGGGACGACCTTTAC	3	0.000625272
TCTATTTCTACTTACCGTGTT_CTTGTTGCCGCTTTACTCGTGGTGCTAGTACCAAT_GCTGGTTACTACCAGTACTCCGTATCACTATCGACCTTGGT	3	0.000625272
TCTATTTCTGGTGCTGGTTAC_CTTGTTGCCAGTATTAATGCTGGTAGTAGTACCTAT_GCTTACTACGACGACTCTGGTTACCGTCAGCAGCAGTATAAC	3	0.000625272
ACTATTTTTCGTCTGGCTACT_CTTGTTGCCGGTATTAATGTTGGTGGTAGTACCTAT_GTTCATACTCAGGGTATCGACGGTTATAAA	3	0.000625272
TCTATTTCTGGTGCTGGTGAC_CTTGTTGCCACTATTACTGTTGGTGGTAATACCAAT_GCTCAGTACAACTACGTTCATGCTACTGGTTACTACGCTGAAAAACGTCATTCT	3	0.000625272
AATTTTTAAAGTTGTTGGT_CTTGTTGCCGTATTAGTTACGGTACTACTACCTAT_GTTTCTCTGAACGTTGACTACAACTACGGTTACGGTCATACT	3	0.000625272
TCTATTTCTGGTGCTGGTGAA_CTTGTTGCCAGTATTGCTCATGGTGCTAATACCTAT_GTTTACTACTCTGCTCCGTGGATCGACTACACTGACTATGCT	3	0.000625272
ACTATTTCTGGTCCGCATGAC_TTTGTTGCCACTATTAATTCTGGTGGTAATACCTAT_GCTTACATCACTCCGGAATCTCCGCCGACTTCTTTCTTTCGT	3	0.000625272
ACTATTTTTCGTCTGGCTCGT_CTTGTTGCCACTATTGGTGTTGGTACTACTACCAAT_GCTTCTATCGGTATCTACCCGTACCTTCCG	3	0.000625272
TCTATTTCTACTTACCTGAAA_TTTGTTGCCAGTATTGATTACGGTGGTACTACCAAT_GGCTTACCATTACCGTGGTACTGAAGACTCTATCGGTTTTGAC	3	0.000625272
TCTATTTCTGGTGCTGGTCTG_TTTGTTGCCGGTATTAGTTACGGTGGTAATACCAAT_GCTTTCTCTGCTGGTTACTACGGTCGTCTGTTCCTGTATTCT	3	0.000625272
AATTTTTACTACTCTGGAA_TTTGTTGCCAGTATTGGTCAGGGTAGTACTACCTAT_GTTGTTGGTTACTACTACGACGTTGGTAAATACTACCTATACT	3	0.000625272
AATTTTCTTTCGACGACGGT_CTTGTTGCCACTATTGCTGTTGGTGCTAATACCAAT_GTTGACTACGACTACACTACTGAATTTGCT	3	0.000625272
AATTTTCTACTAACTCTTAC_TTTGTCCACTATTGCTGACGGTACTAGTACCTAT_GTTTGGTCTCAGGTTGACCTGGACTTTTAC	3	0.000625272
ACTATTTTTCGTCTGGACACT_CTTGTTGCCGGTATTGGTAACGGTGGTACTACCAAT_GTTTACGACTACCCGGCTGGTCTGCTTGAC	3	0.000625272
TCTATTTCTGGTGCTTACACT_CTTGTTGCCGGTATTGCTCGTGGTGGTAATACCAAT_GCTCCGGGTGGTCGTGTTCGTAACGAAGCTTTCACTCATTAC	3	0.000625272
AATTTTCTGAATCTGAACGT_CTTGTTGCCAGTATTGGTGACGGTACTAGTACCTAT_GTTCCGCAGTACTACACTGCTCTGCTGTACTCTTCTCATACT	3	0.000625272
TATATTTTTCCGGAAGACGAC_CTTGTTGCCAGTATTAATATCGGTAGTACTACCTAT_GCTCCGGACCGTGGTCTGAAATACTATTAC	3	0.000625272
ACTATTTCTGGTCCGCTGGCT_TTTGTTGCCGGTATTAATTCTGGTGGTAGTACCAAT_GCTGGTGCTTTCACTGACGCTCCGTACTACTACGGTCATGGT	3	0.000625272
TCTATTTCTACTTACCCGTCT_CTTGTTGCCACTATTAATTCTGGTGCTACTACCAAT_GCTGTTACTACTCAGTACTCTTCTTGGGACTACGGTTATCTG	3	0.000625272
AATTTTCTGACATCATCCCG_TTGGTAATACCAAT_GCTGCTGGTTACGTTGTTACTTCTTATGTT	3	0.000625272
TATATTTCTTCTGTTCCGTAC_CTTGTTGCCGGTATTAGTTTCGGTAGTACTACCAAT_GCTGACCCGCGTTACGACTTCGTTCATTCT	3	0.000625272
AATTTTCTCTGGACGCTCTG_CTTGTTGCCGCTATTACTTACGGTGACTATTACCAAT_GTTGCTCTGACTAACGGTGCTTACTTTGAC	3	0.000625272
TATATTTCTTCTGTTCCGAAC_TTTGTTGCCGGTATTGATGACGGTACTACTACCTAT_GCTGTTGGTGACGTTTACCAGTGGCTTCAT	3	0.000625272
TCTATTTCTACTTACCCGGTT_TTTGTTGCCACTATTAGTCATGGTGCTATTACCAAT_GTTTGGGGTTACCGTACTAACGTTGGTGACCGTTACCTTTGG	3	0.000625272
TCTATTTCTACTTACCCGGTT_CTTGTTGCCAGTATTGATTACGGTACTAATACCAAT_GTTCATGACACTAAAGACGGTAACTCTTCTGACCCGTATTTC	3	0.000625272
ACTATTTCTGGTCCGGAAGAA_TTTGTTGCCACTATTAATCATGGTGCTAGTACCAAT_GCTACTTACTTCAACTCTTACCTGCATTGG	3	0.000625272
ACTATTTCTGGTCCGGAAGAA_CTTGTTGCCAGTATTGGTGTTGGTACTATTACCAAT_GTTGTTATCCGTGCTCAGGTTACTTATTAC	3	0.000625272
ACTATTTTTGACTCTACTCCG_CTTGTTGCCGGTATTAATACTGGTACTACTACCTAT_GCTGACTACGACTACTCTAACTACTCTTACATCAACCTTCCG	3	0.000625272
AATTTTCTCCGTACGACTAC_TTTGTTGCCACTATTAATTTCGGTGGTACTACCTAT_GCTCCGGACGGTTACGACCAGTACTTTACT	3	0.000625272
TATATTTCTTCTGTTCCGACT_TTTGTTGCCGGTATTGGTGCTGGTGCTAGTACCAAT_GTTCGTGACGACGTTTACCATCCGGCTACTTCTTTCTATGAC	3	0.000625272
ACTATTTCTGGTCCGGAACGT_CTTGTTGCCGCTATTGATCATGGTGGTAATACCTAT_GCTGTACTATATC	3	0.000625272
TCTATTTCTGGTGCTTACCTG_CTTGTTGCCGCTATTACTCGTGGTGGTAGTACCTAT_GTTACTTGGGCTTGGCTGCGTAACCATGAA	3	0.000625272
ACTATTTCTGGTCCGGAACAT_TTTGTTGCCAGTATTGCTTGGGGTACTACTACCAAT_GTTTACGTTGGTTACCCGTTCGCTTATGCT	3	0.000625272
TATATTTCTTCTGTTCCGATC_CTTGTTGCCGGTATTGGTGGTGGTGCTATTACCAAT_GCTGACTCTGAATTTACATCCCGCATACT	3	0.000625272
TATATTTCTTCTGTTCCGCAG_TTTGTTGCCACTATTAATATCGGTAGTATTACCTAT_GTTGGTGGTAACGTACTCAGTACCTTGAC	3	0.000625272
AATTTTCTCGTATCACTTTC_CTTGTTGCCGGTATTGCTTCTGGTAGTATTACCTAT_GCTCAGTACTCTGGTGCTGGTGCTTATCCG	3	0.000625272
TCTATTTCTACTTACCCGGAC_CTTGTTGCCAGTATTAATTACGGTGGTAATACCTAT_GTTGACGGTATCGTTCCGGGTGACTTTGAC	3	0.000625272
TCTATTTCTACTTACCCGGAC_CTTGTTGCCAGTATTGATTCTGGTACTATTACCAAT_GCTGCTGGTGACGTTATCTACTCTCTTACT	3	0.000625272
TATATTTCTTCTGTTCCGCCG_CTTGTTGCCACTATTGGTTACGGTGCTAGTACCAAT_GTTGGTTACTACGCTACTCATGTTCTTTTC	3	0.000625272
TCTATTTCTACTTACCCGGAC_TTTGTTGCCGCTATTAGTTACGGTGCTACTACCAAT_GTTCCGCAGTACGCTCAGTCTTACGACTACGGTGCTTATTGG	3	0.000625272
TCTATTTCTGGTGCTTACCCG_TTTGTTGCCGGTATTACTCTGGGTGGTACTACCAAT_GCTCAGCAGCCGGAAATCTTACCTTGCT	3	0.000625272
TCTATTTCTACTTACCCGGCT_TTTGTTGCCACTATTGCTCGTGGTGGTAATACCTAT_GCTCCGCTGATCCGTACTTCTGACACTCTGACTTACCATACT	3	0.000625272
AATTTTCTCGTGCTGTTCTG_ATTTGTTGCCGGTATTGATGGTGGTGCTAGTACCAAT_GTTCGTCTGCGTGACTACGTTCGTCTTGTT	3	0.000625272
ACTATTTTTCGTCTGGACGCT_TTTGTCCGGTATTACTTACGGTACTATTACCAAT_GTTTTCACTTACACTGTTTACGACCATTCT	3	0.000625272
ACTATTTCTGGTCCGCTGTAC_TTTGTTGCCGGTATTACTTACGGTGCTAGTACCTAT_GCTGACCTGGACGTTCGTACTTACCATTGG	3	0.000625272
ACTATTTCTGGTCCGCTGGGT_CTTGTTGCCGGTATTGGTCAGGGTACTACTACCAAT_GTTGCTTCTCTGACTGACCCGCGTTTTTAC	3	0.000625272
ACTATTTTTGACTCTACGTT_TTTGTTGCCACTATTAGTTACGGTACTAGTACCAAT_GCTTCTGGTATCCCGACTGGTTCTCATGGT	3	0.000625272
TCTATTTCTACTTACCATCAG_CTTGTTGCCGCTATTGGTTACGGTAGTAGTACCAAT_GCTAACGACGGTGCTTCTGACGACGTTTACTGGCTGCATGCT	3	0.000625272
TATATTTCTTCTGTTCAGGGT_CTTGTTGCCGGTATTGCTTCTGGTGGTACTACCTAT_GTTATCCCGAAATCTCCGTACCCGTTTGTT	3	0.000625272
ACTATTTCTGGTCCGGACCAT_CTTGTTTAGTGGTGGTACTATTACCTAT_GTTTACGGTGACCCGCCGGAAGACGTTGCTGACCGTCATGAA	3	0.000625272
ACTATTTTTGACTCTACTGAC_CTTGTTGCCGGTATTAGTCGTGGTGGTACTACCAAT_GTTGACTACGAAGCTCATGCTGCTTACCCGCAGAACTTTCAG	3	0.000625272
TCTATTTCTACTTACCATGAA_TTTGTTGCCACTATTAATTGGGGTAGTATTACCAAT_GTTCGTTACAACGACTACTACCAGTCTCCGGGTCCGTTTCCG	3	0.000625272
ACTATTTTTGACTCTACTGAC_CTTGTTGCCGCTATTGATGACGGTGGTACTACCTAT_GTTTCCGTCATGACGACCTGCATTATGGT	3	0.000625272
ACTATTTCTGGTCCGGACATC_TTTGTTGCCGCTATTGCTGGTTACGGTGCTAGTACCTAT_GCTTACCCGCCGTACGGTGAAAACCCGTCTTACCGTTATTAC	3	0.000625272
TCTATTTCTGGTGCTTACGGT_CTTGTTGCCACTATTGATATCGGTACTATTACCAAT_GTTCGTGTTTACCAGTACTGGGCTTACTTCCAGCCGTATGCT	3	0.000625272
AATTTTCTATCCCTCGTGAC_TTTGTTGCCGGTATTGCTGTTGGTGCTAGTACCAAT_GTTTACTACTACGTTCTGTCTGCTGACTACGTTGTTTATCGT	3	0.000625272
TCTATTTCTACTTACCATGTT_TTTGTTGCCGCTATTAATTACGGTACTAGTACCTAT_GCTCGTTACGACGACTACTCTTACTATTAC	3	0.000625272
ACTATTTTTGACTCTACTGAC_CTTGTTGCCGCTATTACTGACGGTAGTACTACCTAT_GTTCGTTACTACGTTCTGCTGTACCTTCGT	3	0.000625272
ACTATTTTTGACTCTACTGAC_CTTGTTGCCAGTATTGCTCGTGGTACTAATACCAAT_GCTGACGGTTCTGTTCGTACTGACCTTTAC	3	0.000625272
TTACATCGACTAC_TGTGCCGCTATTAATTTCGGTGCTATTACCTAT_GTTTACCAGGTTCGTCAGGAAGTTATCGGTGTTTACCATCAT	3	0.000625272
TCTATTTCTGGTGCTTACGCT_TTTGTTGCCGCTATTGCTTGGGGTACTACTACCTAT_GTTCTGGGTGCTGACGTTGACTGGTTTACT	3	0.000625272
AATTTTCTATCTACCAGTAC_TTTGTTGCCAGTATTACTTACGGTAGTAGTACCAAT_GTTTGGGACCATCCGTACTACTACTTCAT	3	0.000625272
TCTATTTCTACTTACCATTAC_CTTGTTGCCACTATTACTCCGGGTAGTACTACCAAT_GCTATCGACGGTGACTCTATCAAACGTGGTGGTAACTTTCGT	3	0.000625272
AATTTTCTACTGCTCGTCAT_CTTGTTGCCAGTATTAGTGTTGGTACTAGTACCAAT_GCTCGTCTGGACTACGCTCCGTCTCATTAC	3	0.000625272
ACTATTTTTCGTCTGGACGAC_CTTGTTGCCGCTATTGGTACGGTACTAGTACCTAT_GTTCCGGCTATCGCTTCTTCTTACGACTACCATGACCTTTGG	3	0.000625272
AATTTTCTCCGGGTCTGTAC_CTTGTTGCCAGTATTAGTTTCGGTACTAGTACCTAT_GCTCCGGACGTTTACGGTCAGGTTTTTTAC	3	0.000625272
AATTTTCTCTGGCTGCTGAC_TTTGTTGCCACTATTACTATCGGTGGTAGTACCTAT_GTTCCGGGTGCTGGTGCTCATTCTTACTCTGGTTACCTTTAC	3	0.000625272
TATATTTCTTCTGTTCCGGCT_TTTGTTGCCAGTATTACTCTGGGTGCTAATACCAAT_GTTTACTACGGTTACGACGTTGCTTTTTAC	3	0.000625272
ACTATTTTTGACTCTACTACT_CTTGTTGCCGGTATTGATACTGGTACTAGTACCAAT_GTTTCTGACCGTTACATCACTGTTGCTCGTAAAGGTTATTAC	3	0.000625272
TCTATTTCTGGTGCTTACATC_TTTGTTGCCAGTATTACTACGGTAGTAATACCTAT_GTTTACGCTTACTCTCTGTACCCGCATGAC	3	0.000625272
TCTATTTCTGGTGCTTACATC_CTTGTTGCCGGTATTGGTGAAGGTGGTAGTACCTAT_GCTACTTCTTACTCTTACCGTTACCCGCCGGCTGTTCTTCAG	3	0.000625272
ACTATTTTTGACTCTACTACT_CTTGTTGCCACTATTAATTACGGTAGTAGTACCTAT_GCTTGGGGTGGTTACTACATCGTTGACCTGGACTACTTTCCG	3	0.000625272
AATTTTCTCTTACGCTCAG_TTTGTTGCCGGTATTAGTAACGGTGGTAATACCAAT_GTTACTGACCGTGACAAAGACTACGACGTTGAAGTTTATCCG	3	0.000625272
ACTATTTTTGACTCTACTAAC_CTTGTTGCCACTATTGGTCAGGGTGGTAATACCAAT_GTTTACTACTACCCGTCTCGTTACCATGGT	3	0.000625272
TCTATTTCTGGTGCTTACACT_TTTGTTGCCACTATTAATGACGGTGGTATTACCAAT_GCTTACACTCCGATCGTTCCGCAGTGGGCTGACCCGCATGAC	3	0.000625272
TCTATTTCTACTTACCCGTAC_CTTGTTGCCAGTATTGATTCTGGTGGTAGTACCTAT_GTTCCGGGTCTGCCGGGTAAATTCAACACTGCTTCTCTTGAC	3	0.000625272
AATTTTCTGAAGACTTCTAC_CTTGTTGCCACTATTGGTTCTGGTGGTACTACCTAT_GTTGTTGACTGGGACGCTAAACATCATGGT	3	0.000625272
AATATTTCTAAACGTGACACT_CTTGTTGCCACTATTACTTACGGTGGTAGTACCAAT_GCTACTTGGTCTGAACGTGTTGACTGGTCTGTTTGGCATCCG	3	0.000625272
ACTATTTCTGGTCCGCTGTAC_TTTGTTGCCGCTATTAGTATCGGTGGTATTACCTAT_GGGTCAGCGTTACCATTC	3	0.000625272
TCTATTTCTGGTGCTTACCAT_CTTGTTGCCAGTATTGGTGAAGGTACTAGTACCAAT_GCTGGTTACGGTCGTGACCCGGGTCATGCT	3	0.000625272
ACTATTTCTGGTCCGGACTTC_CTTGTTGCCGCTATTGGTACTGGTGCTACTACCAAT_GTTTCTCCGCGTACTTTCTGGGGTCTTGAC	3	0.000625272
AATTTCTGACGTTACTTAC_TTTGTTGCCGCTATTGCTGACGGTACTAATACCTAT_GAACCGTACACTTACCCGCCGTTTCCG	3	0.000625272
AATTTCTGACTACCGTTAC_TTTGTTGCCGCTATTAGTGTTGGTAGTACTACCTAT_GTTTTCGTTGGTGCTGACCGTCAGCTTTAC	3	0.000625272
AATTTCTGACTACGACGAC_CTTGTTGCCAGTATTAATGCTGGTAGTATTACCTAT_GTTGACGGTACCTTCTCTGCGTGACCATGAC	3	0.000625272
TCTATTTCTACTTACATCGAC_TTTGTTGCCGGTATTGATGACGGTAGTAATACCAAT_GTTAACCTGTTCCATCTGTCTGCTGTTTACGACGGTTATCAG	3	0.000625272
AATTTCTGACTGGTCTCTG_CTTGTTGCCAGTATTACTCCGGGTGCTAATACCAAT_GTTTCTCATTCGGTATCCCGGACGCTATCCCGTACTATTAC	3	0.000625272
TCTATTTCTACTTACATCGAC_TTTGTTGCCGGTATTGCTTCTGGTGGTACTACCTAT_GTTCGTCAGTCTGACGCTTACTCTCTTGGT	3	0.000625272
ACTATTTTTGACTCTACTTAC_CTTGTTGCCGCTATTGCTGGTGGTGCTAATACCTAT_GCTGACGTTCAGGGTGACTCTGTTGTTCCGTACGGTCGTCATCCG	3	0.000625272
TCTATTTCTACTTACATCGCT_CTTGTTGCCGCTATTGGTTACGGTGGTATTACCTAT_GTTCGTTGGTACTACTACACTGTTCAGGACTACGGTTATTCT	3	0.000625272
AATTTCTGCTTCTCCTGG_TTTGTTGCCACTATTGGTCGTGGTGGTAATACCAAT_GCTAAAGGTGCTAACCTGGGTGTTGACTCTTACGTTTTTAAC	3	0.000625272
TCTATTTCTACTTACATCGCT_TTTGTTGCCGGTATTAATTACGGTACTAGTACCAAT_GTTGGTGTTTCTCGTTCTGGTTTCCATTGG	3	0.000625272
AATTTCTGGTGCTTTTCACT_TTTGTTGCCGCTATTGGTGACGGTGGTAGTACCAAT_GTTCTGGACCTGTACCCGCGTCGTCATTGG	3	0.000625272
TATATTTCTTCTGTTATCCCG_CTTGTTGCCACTATTGCTCTGGGTACTACTACCTAT_GTTTACGGTTCTACTGAAGCT	3	0.000625272
ACTATTTCTGGTCCGGACTAC_TTTGTTGCCGGTATTACTTACGGTACTACTACCAAT_GCTTACTTCTACTACGTTTCTGCTGGTTACCTGACTTATGTT	3	0.000625272
AATTTCTGGTTCTACGAC_CTTGTTGCCGCTATTGGTGAAGGTGCTAGTACCTAT_GCTTACTCGGTTACTCTGTTTCTACGTTACTGCTTTTTCT	3	0.000625272
AATTTCTGGTTTCGGTATC_TTTGTTGCCACTATTAGTTCTGGTGGTAGTACCTAT_GTTTCTCTGACTAACGACGACTGGCTTTCT	3	0.000625272
ACTATTTCTGGTCCGGACTAC_TTTGTTGCCGCTATTGATCTGGGTGGTATTACCAAT_GCTACTTCTGTTGGTGCTGGTCTGGAACCGGACTCTCTTGCT	3	0.000625272
TCTATTTCTGGTGCTTACTC_CTTGTTGCCAGTATTAATTACGGTACTACTACCTAT_GTTCCGTCTTACCCGATCCCTTGGGGTTACGCTAACCTTATC	3	0.000625272
ACTATTTCTGGTCCGGACGTT_TTTGTTGCCGGTATTACTTCTGGTACTAGTACCTAT_GTTACTGGTTTCGCTGACTCTTACTACGGTAACAACCATGTT	3	0.000625272
TCTATTTCTACTTACCAGATC_CTTGTTGCCAGTATTAGTGAAGGTGGTAATACCTAT_GTTGAAGACCATGACTCTTACCCGTATATC	3	0.000625272
TCTATTTCTACTTACCAGTAC_CTTGTTGCCAGTATTAGTCAGGGTACTATTACCAAT_GCTCCGACTTCTACTTACTACTGGCTTGGT	3	0.000625272
TCTATTTCTACTTACCAGTAC_CTTGTTGCCGCTATTAGTTCTGGTGCTACTACCAAT_GCTGGTTACAAAGAACGTGAACTGACTCCGTACCCGCTTTCT	3	0.000625272
ACTATTTCTGGTCCGGACGAC_TTTGTTGCCACTATTACTGACGGTAGTACTACCAAT_GTTTACACTCTGGACGCTCATTGGTATCCG	3	0.000625272
TATATTTTTCCGGAAGCTTAC_TTTGTTGCCAGTATTGGTTCTGGTGCTAATACCAAT_GTTCTGGACTACCCGGACTACCATTATGAA	3	0.000625272
ACTATTTCTGGTCCGGACGAC_CTTGTTGCCGGTATTAGTGTTGGTAGTAATACCAAT_GCTTCTCTGTACTCTGAACCGTACCGTACTATCGGTTATGAC	3	0.000625272
TATATTTCTTCTGTTCAGCGT_TTTGTTGCCGGTATTGCTCCGGGTGCTAATACCAAT_GCTGCTGACTACTACACTGCTAAATTTTGG	3	0.000625272
ACTATTTTTGACTCTACTGCT_CTTGTTGCCAGTATTGCTTACGGTGGTAATACCAAT_GCTACTCGTGTTGACACTGACCTGCCGTACGACTCTTATGCT	3	0.000625272
AATTTTCTAACTTCTACGTT_CTTGTTGCCGGTATTAATGACGGTGGTAGTACCTAT_GTTACTCCGCCGCGTTCTTACACTTATTAC	3	0.000625272
TCTATTTCTGGTGCTTACTAC_CTTGTTGCCGCTATTGATTACGGTAGTAATACCTAT_GTTCAGCATATCCAGGGTCGTGTTCATCCG	3	0.000625272
AATTTCTGACGGTGACCTG_CTTGTTGCCGCTATTGGTCCGGGTGCTAGTACCTAT_GCTCTGGGTGACGGTTACTACTTCCATGTT	3	0.000625272
TCTATTTCTACTTACCCGGTT_CTTGTTGCCACTATTGATTACGGTGGTATTACCTAT_GTTGACCAGGACGGTGCTTCTGTTTACTGGTACCTGTTTACT	3	0.000625272
AATTTCTGACGGTCATACT_CTTGTTGCCAGTATTAACCAAT_GCTGTTCGTGTTGTTTACGACTACTATTAC	3	0.000625272
ACTATTTCTGGTCCGGCTAAC_TTTGTTGCCGCTATTGATTACGGTAGTAATACCTAT_GCTTTCGTTTCCCGACTGGTGGTCTTGCT	3	0.000625272
TATATTTCTAACTTCGCTTAC_CTTGTTGCCAGATTGATTCTACTGGTGGTAATACCAAT_GTTCTGGGTGACTCTGACGTTTCTTTTGCT	3	0.000625272
ACTATTTCTGGTCCGGACGAA_CTTGTTGCCGCTATTGGTTACGGTGCTAGTACCTAT_GTTGACTACGGTCAGTGGATCGAACTTGAA	3	0.000625272
TCTATTTCTGGTGCTTACGTT_TTTGTTGCCAGTATTGCTGACGGTAGTAGTACCTAT_GCTTACTACGTTCTGTTCCGTTACTATTAC	3	0.000625272
AATTTCTTACCAGGAACAG_TTTGTTGCCGCTATTACTATCGGTGGTAGTACCTAT_GCTTCTGCTCTGTACCCGTACTACTATTGG	3	0.000625272
TATATTTTTCCGGAAGGTGGT_CTTGTTGCCACTATTGATGGTGGTAGTATTACCAAT_GCTACTGAATACGTTGCTGAACCGTACGGTGTTGGTTATACT	3	0.000625272
ACTATTTCTGGTCCGGACTAC_CTTGTTGCCGGTATTAGTTTCGGTGCTAGTACCTAT_GCTGGTTACCATCAGTACCTGCTGCATTTC	3	0.000625272
ACTATTTTTCGTCTGGAAAAC_CTTGTTGCCAGTATTGATCATGGTAGTATTACCTAT_GTTTACCCGTTCCATGACATCGGTTTTGGT	3	0.000625272
TCTATTTCTGGTGCTTAC_CTTGTTGCCAGTATTGGTGCTGGTACTAGTACCTAT_GTTCTGCTGCGTGCTGACCCGACTTTTAAC	3	0.000625272
AATTTCTTACCCGACTTAC_TTTGTTGCCACTATTGGTTTCGGTGCTACTACCTAT_GTTACTGACGTTTCCATTGGACTTTACTCTACGAACATACT	3	0.000625272
ACTATTTCTGGTCCGGACTAC_CTTGTTGCCGCTATTGATTACGGTAGTACTACCAAT_GCTGGTCGTGACGACGAACGTGTTCCGACTTCTTACTATGCT	3	0.000625272
TATATTTCTTCTGTTATCGAC_TTTGTTGCCGCTATTGCTTGGGGTGGTACTACCTAT_GCTGGTTACACTGAAGACGGTGTTCTGGTTTACTCTTTTGAC	3	0.000625272
TATATTTTTCCGGAAGGTGCT_TTTGTTGCCGCTATTAGTTCTGGTACTAGTACCAAT_GTTTACTCTGACACTGACTACTACCTTTAC	3	0.000625272
TCTATTTCTGGTGCTTACTTC_TTTGTTGCCGGTATTGATTCTGGTGCTAGTACCTAT_GCTCAGATCGCTGACGGTGACGTTTATTCT	3	0.000625272
ACTATTTCTGGTCCGGACTAC_CTTGTTGCCGCTATTAGTGCTGGTACTACTACCTAT_GTTGACGACTACGAACGTTACCGTCATGAC	3	0.000625272
ACTATTTCTGGTCCGGACTAC_CTTGTTGCCAGTATTGCTCTGGGTGCTACTACCAAT_GCTTACGACCCGGCTTGGGCTTCTATCTACCGTACTCATTAC	3	0.000625272
TCTATTTCTGGTGCTTACTTC_TTTGTTGCCGCTATTGCTGTGGTAGTAATACCAAT_GCTTGGTGGGGTTCCGTTCTCATCTTGCT	3	0.000625272
AATTTCTTACTACTCTGAC_TTTGTTGCCACTATTGATTCTGGTGCTATTACCAAT_GTTGTTGCTGTTAACGACGACGGTCGTCGTGTTCCGCTTCGT	3	0.000625272
ACTATTTTTGACTCTACTGTT_CTTGTTGCCGGTATTGGTTCGGTACTAGTACCAAT_GCTGGTGCTTCTACTCTGTACACTCATGAC	3	0.000625272
TCTATTTCTGGTGCTTACTTC_CTTGTTGCCACTATTACTACTGGTGCTAATACCTAT_GCTTACTCTTCTGACTACTCTTACTATGAA	3	0.000625272
AATTTCTTCTGGTTCGAC_CTTGTTGCCAGTATTGATTCTGGTGCTACTACCTAT_GCTGGTGGTTACTTCGACACTGACTACCTGTCTTATCGT	3	0.000625272
ACTATTTCTGGTCCGGACTAC_CTTGTTGCCAGTATTGATTCTGGTAGTAATACCTAT_GCTCGTGCTCGTGGTTCTGACTCTATTCT	3	0.000625272
AATTTCTTCTGTTCAGGGT_CTTGTTGCCGGTATTGGTGACGGTGGTATTACCTAT_GCTGCTTACTACTCTGCTCGTAACTTTCGT	3	0.000625272
TATATTTCTTCTGTTATCTAC_CTTGTTGCCGCTATTGCTCTGGGTGCTAGTACCAAT_GTTGGTCTGGCTGGTTACCGTTACCATCTG	3	0.000625272
ACTATTTCTGGTCCGGACTAC_CTTGTTGCCAGTATTAGTTGGGGTACTAGTACCAAT_GCTCAGATCGACTCTTACCTGTCTTCTGACCAGTACCTTTAC	3	0.000625272
AATTTCTTACACTTACTCT_TTTGTTGCCGCTATTGGTTACGGTACTAGTACCAAT_GTTCCGTACTGCTTACAAAGGTTCCATTAC	3	0.000625272
ACTATTTCTGGTCCGGACTAC_CTTGTTGCCACTATTGCTTCTGGTGCTATTACCTAT_GCTGAACTGTACGGTCCGGCTCGTTCTACTATCCCGCATGGT	3	0.000625272
TCTATTTCTACTTACATCTAC_TTTGTTGCCGGTATTGGTGACGGTGCTATTACCAAT_GCTTACGGTTGGGACCAGCATTACTACGAAGGTTCTCATAAC	3	0.000625272
ACTATTTTTGACTCTACTTAC_CTTGTTGCCACTATTACTCTGGGTGCTACTACCAAT_GTTATCACTTACGAAGGTACTCCGTTTGTT	3	0.000625272
ACTATTTCTGGTCCGGCTACT_CTTGTTGCCGGTATTAATAAAGGTGGTAGTACCAAT_GCTTCTGGTAAAATCCTGTACTACACTCATTCTTCTCATCGT	3	0.000625272
AATTTCTGACGAACATTCT_CTTGTTGCCAGTATTACTTACGGTGGTAATACCTAT_GTTTTCGCTGACGTTGACGACCTGTTTTAC	3	0.000625272
AATATTTTTTTCGCTGTTGCT_CTTGTTGCCGGTATTAATTACGGTGCTAATACCTAT_GTTGTTTACACTTCTGCTGAATACAAAGAATACGGTCATGCT	3	0.000625272
ACTATTTTTGACTCGTTTAC_TTTGTTGCCACTATTGATTTCGGTGGTAGTACCAAT_GTTTGGCAGGGTGACCGTGGTCAGTATTAC	3	0.000625272
ACTATTTTTGACTCGTTGTT_TTTGTTGCCGGTATTACTCCGGGTGGTAGTACCAAT_GTTGACTCTGCTAACATCCAGTACGACTTCGTTTACTATGGT	3	0.000625272
AATCTG_TTTGTTGCCGGTATTAGTTTCGGTGGTACTACCTAT_GCTGGTTGGCTGTACGACCTGGGTGTTCAGCTGGACTTTGTT	3	0.000625272
TCTATTTCTGGTGGTACTGGT_TTTGTTGCCAGTATTGCTCCGGGTACTAATACCTAT_GCTCGTTACCTGACTAACACTCTGTACTCACTACTCATTAC	3	0.000625272
ACTATTTCTGGTCCGGTTTAC_TTGTTGCCGGTATTGGTGACGGTAGTAATACCAAT_GCTACTGTTGACTACTACCCGTATGAC	3	0.000625272
ACTATTTTTCGTCTGCCGGAC_TTTGTTGCCAGTATTAATGGTGTACTACTACCAAT_GTTGACGCTTTCCTGGGTGACTTCTACCGTTACGACTTTATC	3	0.000625272
ACTATTTCTGGTCCGGTTTAC_CTTGTTGCCGGTATTAGTAAAGGTGGTAGTACCAAT_GTTCGTGACGGTGGTGGTCTGGGTGGTTACCGTTGGCTTGAC	3	0.000625272
AATCTTTCTGAAAACACTTCT_CTTGTTGCCGCTATTACTGGTGGTAGTACTACCAAT_GTTAACCATCCGTACTTCGGTTCTCATGAC	3	0.000625272
TCTATTTCTACTTACAACCCG_CTTGTTGCCACTATTAGTGTTGGTACTATTACCAAT_GTTCAGTACCAGTCTGCTTACTCTTCTGCTAAATATCAG	3	0.000625272
ACTATTTTTGACTCTCAGTAC_TTTGTTGCCGCTATTAATCTGGGTAGTAATACCAAT_GCTACTGAACGTGACGTTAACGACTATGGT	3	0.000625272
AATCTTTTTCGTGCTTCTACT_CTTGTTGCCGCTATTGGTTTCGGTGGTAATACCAAT_GTTCTGGTTGACTACTTCGCTGGTTATTTC	3	0.000625272
ACTATTTTTGACTCTCAGTAC_TTTGTTGCCACTATTATTACGGTGCTAGTACCAAT_GTTCGTACTTACGACTGGGGTGGTTACCGTTACGCTTATTAC	3	0.000625272
ACTATTTTTGACTCTCAGTAC_CTTGTTGCCGGTATTGATTCTGGTAGTATTACCAAT_GCTCATGGTGTTGACGGTTCTGAACATATC	3	0.000625272
AATCT_CTTGTTGCCACTATTGATGACGGTACTATTACCTAT_GTTCCGTACACTGACGCTGTTTCTTTTTAC	3	0.000625272
AATATTTCTAAACGTGACGGT_CTTGTTGCCGCTATTGCTAACGGTAGTAGTACCTAT_GCTCTGGGTGTTGAAGGTCCGCTGTCTTCTGCTCATCGT	3	0.000625272
TATATTTCTTCTGGTTGGGAA_CTTGTTGCCAGTATTGGTTACGGTAGTAATACCAAT_GCTGCTTACGTTCGTGGTATCTACCATTACGACACTTATTAC	3	0.000625272
ACTATTTTTGACTCTCATGTT_CTTGTTGCCGGTATTGCTCTGGGTGCTAGTACCTAT_GCTCAGTACCCGGACTACCATGAAATCACTCAGGGTCTTCGT	3	0.000625272
ACTATTTCTGGTCCGGTTTGGGAC_TTTGTTGCCAGTATTAATTCTGGTGCTAGTACCTAT_GCTAACACTTTCTACCATGCTGTTCGTCGTATCGACCTTCCG	3	0.000625272
TCTATTTCTGGTGGTACTTAC_CTTGTTGCCGGTATTGCTGCTGGTAGTATTACCAAT_GTTACGACCAGCATCAG	3	0.000625272
ACTATTTTTCGTCTGCCGATC_TTTGTTGCCACTATTGCTGACGGTAGTATTACCTAT_GTTGTTGGTACTTACCTGTCTGGTCATTAC	3	0.000625272
TCTATTTCTGGTGGTACTTGAC_CTTGTTGCCGCTATTACTCCGGGTGCTAATACCTAT_GCTACTTACACTTACTACGCTTCTTTTGAC	3	0.000625272
ACTATTTCTGGTCCGTACAAC_CTTGTTGCCGGTATTAATGGTGGTACTAATACCAAT_GTTACTGCTTACGACTCTGACCTGGACAACGTTCTTGGT	3	0.000625272
TCTATTTCTGGTGGTACTTC_TTTGTTGCCGGTATTGGTTACGGGTGCTACTACCTAT_GTTTTTTC	3	0.000625272
TCTATTTCTGGTGGTACTTCT_CTTGTTGCCGCTATTGCTTACGGTACTAGTACCTAT_GCTGGTATCCGTGCTGGTATCCTGGGTTGGCAGGCTCTTGGT	3	0.000625272
AATA_TTTGTTGCCGGTGCTAGTACCAAT_GCTTTCCCGGAACTGCGTTACCCGTATGAC	3	0.000625272
AATCACT_CTTGTTGCCGCTATTGGTTACGGTGGTAGTACCAAT_GCTTACCAGGGTGACCCGGACACTTTTCCG	3	0.000625272
ACTATTTCTGGTCCGTACAAA_TTTGTTGCCGGTATTACTTACGGTACTAGTACCAAT_GCTATCAACGTTCGTTACGAACAGTCTTCTACTTACCTTGAC	3	0.000625272
TCTATTTCTGGTGGTACTTAC_TTTGTTGCCGGTATTGGTGCTGGTGGTAGTACCTAT_GTTGGTCGTTACGACGTTCTGCGTTATGAC	3	0.000625272
AATCATGGTGAC_TTTGTTGCCACTATTGGTGCTGGTAGTACTACCAAT_GCTGACACTCCGTACGAAAACGAATTTGTT	3	0.000625272
ACTATTTCTGGTCCGGTTTTC_TTTGTTGCCAGTATTAGTTACGGTAGTATTACCAAT_GCTGAAGGTGGTGGTTACGCTTCTCTTCAT	3	0.000625272
AATCCGCTGAAA_TTTGTTGCCAGTATTACTTACGGTACTATTACCAAT_GTTACTGTTCAGACTATCCAGCCGTTTTCT	3	0.000625272
ACTATTTCTGGTCCGGTTTCT_TTTGTTGCCACTATTAGTTACGGTGGTAGTACCTAT_GCTTCTCGTCCGGGTGGTTACTACCTTGTTGGT	3	0.000625272
AATCCGGACGCTGGT_CTTGTTGCCGCTATTAGTCTGGGTACTACTACCTAT_GTTCCGGCTTTCTACCCGTACCGTGGTGGTGACGACTACTATGGT	3	0.000625272
TATATTTTTCCGGAATCTTCT_TTTGTTGCCGCTATTACTAACGGTGGTACTACCAAT_GCTCTGGCTTCTGACTCTGACAACGACGACTACGACTATTCT	3	0.000625272
AATCTGCTGCTGCTTAC_CTTGTTGCCACTATTGATTGGGGTGGTACTACCTAT_GCTGACTCTCGTAAAGTTTACGACTACCAGGGTCCGCTTCAT	3	0.000625272
AATAT_TTTGTTGCCACTATTGATGACGGTACTAGTACCTAT_GTTTACTACGGTTGGGGTGTTGGTCTTACT	3	0.000625272
AATAT_TTTGTTGCCACTATTGCTACTGGTGCTAATACCAAT_GCTTGGGGTGAACTGACTTGACTACTACGACCTGCAGCATTCT	3	0.000625272
ACTATTTTTGACTCTCCGATC_CTTGTTGCCAGTATTGGTGGTGGTAGAGTACCAAT_GTTACTTACCCGTTCCGTCGTCCGTTTGCT	3	0.000625272
TATATTTTTCCGGACAAACTG_CTTGTTGCCGCTATTAGTGGTGGTAGTATTACCTAT_GCTGACGTTTACTCTACTTACCCGTCATGAA	3	0.000625272
AATAT_TTTGTTGCCAGTATTAGTGACGGTGCTAGTACCTAT_GCTACTCCGGGTGGTTACTCTCCGGACGCTTACCTGTTTGTT	3	0.000625272
ACTATTTCTGGTCCGTACCGT_CTTGTTGCCACTATTACTGACGGTACTAGTACCTAT_GCTTGGTGGCGTGACGACCTGGTTATCGTTTACCAGCTTTAC	3	0.000625272
TCTATTTCTACTGTTTTCAAC_CTTGTTGCCACTATTAATACTGGTGGTAGTACCAAT_GCTTACACTTACCAGAAATGGTATACT	3	0.000625272
AATAT_TTTGTTGCCAGTATTGCTTACGGTAGTAATACCTAT_GCTGACCGTATCGACCAGTACGGTGACGTTTACTTCCATTCT	3	0.000625272
AATAT_TTTGTTGCCGCTATTAATGACGGTGGTAATACCTAT_GCTTCTCAGTACGGTCTGACTGAATTTCGT	3	0.000625272
TCTATTTCTACTGTTTTCCTC_TTTGTTGCCGCTATTAATGACGGTGCTACTACCAAT_GCTACTCCGTACTTCTACCCGTCTCTTTCT	3	0.000625272
ACTATTTTTGACTCTCCGACT_CTTGTTGCCACTATTAGTAAAGGTGCTACTACCAAT_GTTCGTTACTCTGCTCTGGGTTACTTCGGTGCTGGTCTTACT	3	0.000625272
AATAT_TTTGTTGCCGGTATTAATACTGGTGCTACTACCAAT_GCTCAGCGTGGTCTGCCGTACTTCCTGGACCGTGACCATGTT	3	0.000625272
ACTATTTTTGACTCTCCGAAC_TTTGTTGCCACTATTGATGCTGGTACTAGTACCAAT_GCTCCGCCGTGGTACGTTTACCCGTTTGGT	3	0.000625272
AATAT_TTTGTTGCCGGTATTGGTTACGGTGGTATTACCTAT_GCTAAAGGTACTGTTGACCAGTACTTCCCGGACCGTCATATC	3	0.000625272
TCTATTTCTGGTGGTATCGCT_CTTGTTGCCGCTATTGCTTCTGGTAGTAGTACCAAT_GCTTACGGTCCGTACTTCTCTCTCATCAT	3	0.000625272
ACTATTTCTGGTCCGTACCAT_TTTGTTGCCGCTATTGATCCGGGTGGTATTACCAAT_GCTGACTACAACACTCCGTACACTCATAAC	3	0.000625272
TCTATTTCTGGTGGTATCGAC_TTTGTTGCCAGTATTGCTGAAGGTGCTAATACCAAT_GCTGCTCCGTCTTACACTGCTCAGCTGTACTCTTACCATCTG	3	0.000625272
AATA_CTTGTTGCCAGTATTAGTTCTGGTACTAATACCTAT_GCTCTGTACCCGATCTCTGCTATCTATGAA	3	0.000625272
AATA_CTTGTTGCCAGTATTGATGACGGTGGTAGTACCAAT_GCTGTTTACATCGACTACCGTTTCTACTCGCTTACTATTCT	3	0.000625272
ACTATTTTTGACTCTCATTTC_TTTGTTGCCACTATTGGTTACGGTGCTACTACCAAT_GTTTACTTCTTCTGTTGTTTACATCGGTGACCAGAACGTTGCTCATGAC	3	0.000625272
TCTATTTCTGGTGGTATCGAA_CTTGTTGCCAGTATTACTTACGGTGCTATTACCAAT_GCTGACGACGGTGACCCGCAGATCTACTCTGTTGGTCATCAT	3	0.000625272
ACTATTTTTCGTCTGCATTTC_CTTGTTGCCGGTATTACTTACGGTGGTACTACCTAT_GCTTACTACGACGTTATCGACCGTACTTACAACGGTTATGCT	3	0.000625272
TCTATTTCTACTGTTTGGTTC_CTTGTTGCCACTATTACTGTTGGTACTAGTACCTAT_GCTTTCGCTGGTGGTTACCGTGACGGTCACTACCTGTTTTAC	3	0.000625272
ACTATTTTTGACTCTCATTAC_CTTGTTGCCAGTATTACTACTGGTAGTAATACCAAT_GTTGACAAACCGGCTTCTCGTCTGTATGGT	3	0.000625272
TATATTTTTCCGGAATGGACT_CTTGTTGCCACTATTAGTCGTGGTACTACTACCAAT_GCTTACGTTGGTGCTTCTACTCATCATTAC	3	0.000625272
ACTATTTTTGACTCTCATACT_CTTGTTGCCAGTATTGCTGCTGGTAGTAGTACCTAT_GTTGTTGACAAATGGTCTGAAACTTTTACT	3	0.000625272
AATCTCGTGCTATCCCG_CTTGTTGCCGCTATTAATGTTGGTAGTAATACCTAT_GCTGGTGGTCGTTACTACACTTACGACAAAGTCGTCTTCTG	3	0.000625272
ACTATTTTTGACTCTCATAAC_TTTGTTGCCGCTATTGGTGACGGTACTAGTACCTAT_GTTGAACGTTTCTACAACGCTGAATATGAC	3	0.000625272
AATCTGAATCT_CTTGTTGCCGCTATTAGTGTTGGTAGTAATACCTAT_GTTTTTACT	3	0.000625272
ACTATTTCTGGTCCGGTTTCT_TTTGTTGCCAGTATTGGTTACGGTGCTAGTACCTAT_GCTTCTTACAACGACTCTATCTCTTACCAGGGTGTTTTTCGT	3	0.000625272
ACTATTTTTCGTCTGCATTGG_CTTGTTGCCACTATTAGTACTGGTGGTAGTACCAAT_GCTCAGCAGGGTCGTACTACTGGTGTTACTTGGATGAC	3	0.000625272
ACTATTTCTGGTCCGGTTTTC_TTTGTTGCCACTATTGATTACGGTAGTATTACCTAT_GCTTCTCTGAACTCTGACTTCTCTTCTCAGGCTTCTTTCTG	3	0.000625272
ACTATTTCTGGTCCGGTTTTC_TTTGTTGCCACTATTGATGACGGTGGTAATACCTAT_GTTGGTCTGGGTCTGGTTAACTCTCATTTC	3	0.000625272
ACTATTTCTGGTCCGTACGGT_CTTGTTGCCGGTATTGCTGACGGTGGTACTACCAAT_GTTTACTACACTTACACTCCGCGTCTTGCT	3	0.000625272
AATATTT_CTTGTTGCCAGTATTGATGTTGGTACTAGTACCTAT_GCTACATCGACGACGCTTTCTACGTTCTGCTTTAC	3	0.000625272
TCTATTTCTGGTGGTCATTCT_CTTGTTGCCGCTATTGCTGTTGGTACTATTACCTAT_GCTTACACTATCCCGTCTTACATCCTTATC	3	0.000625272
ACTATTTCTGGTCCGTACGTT_CTTGTTGCCACTATTGCTCTGGGTGGTATTACCTAT_GTTTACACTGACGGTCATGTTTCTCTTATC	3	0.000625272
TATATTTTTCCGGACAACGGT_CTTGTTGCCGGTATTGCTTCTGGTGCTAATACCAAT_GCTCAGCCGGCTTACTACTACCTGTTTCCG	3	0.000625272
AATATTT_CTTGTTGCCGCTATTACTGACGGTGCTACTACCAAT_GTTGTTCTGCTGACTGGTGGTGGTTACCTGGTTGAATATGTT	3	0.000625272
TCTATTTCTACTGTTTCTGCT_CTTGTTGCCAGTATTGGTTTCGGTGCTAATACCTAT_GTTTCTCGTGTTCGTTACATCGACTACCCGTCTGTTTATAAC	3	0.000625272
TATATTTCTTCTGGTTCTAAC_TTTGTTGCCGGTATTAGTCTGGGTGCTAATACCAAT_GTTCGTGGTTACTACGGTGTTTCTCTTTGG	3	0.000625272
TCTATTTCTGGTGGTCATTAC_TTTGTTGCCAGTATTGATACTGGTGCTAATACCTAT_GTTCTGGACTTCGCTGACGACCGTCATGGT	3	0.000625272
AATATTT_CTTGTTGCCGCTATTGGTTCTGGTGCTAGTACCAAT_GCTGTTGACTACCGTCATCTGCAGTCTTACGCTCGTCATTCT	3	0.000625272
AATATTT_CTTGTTGCCGGTATTACTAACGGTACTAGTACCAAT_GTTTAC	3	0.000625272
TCTATTTCTGGTGGTCATTAC_CTTGTTGCCGCTTTGCTGGTGGTACTAGTACCTAT_GTTCCGTACACTGCTTACGACCCGCTTTTC	3	0.000625272
ACTATTTTTCGTCTGCAGACT_TTTGTTGCCAGTATTACTCATGGTACTACTACCTAT_GCTTTCGTTCGTACTGCTTGGTACTTTACT	3	0.000625272
AATATTT_TTTGTTGCCACTGGTACTAATACCAAT_GCTCATTACACTGTTCGTTGGTTCTTTTTC	3	0.000625272
ACTATTTTTGACTCTCCGGTT_TTTGTTGCCGCTATTAGTTACGGTAGTAGTACCTAT_GTTGCTACCTGAACGGTCCGTCTCATTCT	3	0.000625272
AATATTT_TTTGTTGCCAGTATTAATCTGGGTGGTATTACCAAT_GTTCCGGGTCGTCATGACCCGTGGTATGTT	3	0.000625272
ACTATTTTTCGTCTGCAGCAG_TTTGTTGCCGCTATTGGTGGTGGTACTAGTACCTAT_GCTGACTACAACCGTCGTGTTAACGTTACTTTCCCGTTTTTC	3	0.000625272
TCTATTTCTGGTGGTCATGAC_TTTGTTGCCGCTATTGCTCGTGGTGCTATTACCTAT_GTTTACGAATTCGAAGGTGACGTTCATAAC	3	0.000625272
AATATTT_TTTGTTGCCAGTATTAATTCTGGTGGTAATACCTAT_GCTGAAGCTGGTGTTCTGCCGATCCTATCTG	3	0.000625272
AATATTT_TTTGTTGCCAGTATTAGTCAGGGTAGTAGTACCTAT_GCTCCGTACTCTGTTGCTACTACTCATGCT	3	0.000625272
TCTATTTCTGGTGGTCATGAC_TTTGTTGCCAGTATTGCTTACGGTGCTATTACCTAT_TACGACTCTTGACCTTGGT	3	0.000625272
ACTATTTTTGACTCTCCGGTT_CTTGTTGCCGGTATTGCTGACGGTACTAGTACCAAT_GCTTACGACACTGTTGTTACTATCGGTCCGTACCCGTATCGT	3	0.000625272
TCTATTTCTGGTGGTCATGAA_CTTGTTGCCGCTATTAATGAAGGTAGTAGTACCTAT_GTTCTGTACGTTGCTGACCGTGACTACCTGACTGGTCATTC	3	0.000625272
AATATT_CTTGTTGCCGCTATTGGTGACGGTGCTAGTACCAAT_GTTGCTTACTACGAACATCATACTCATTACCTGGCTTATAAA	3	0.000625272
ACTATTTCTGGTCCGTACGAC_TTTGTTGCCGGTATTGCTCAGGGTAGTACTACCTAT_GTTACTTTCGACACTTCTCGTTACGAACAGGACCAGCATACT	3	0.000625272
AATATT_CTTGTTGCCGGTATTAATGAAGGTACTAATACCTAT_GTTTTCCGTACTGGTTTCTACACTAAAGCTAACCTGCTTCGT	3	0.000625272
ACTATTTCTGGTCCGTACGAA_CTTGTTGCCGCTATTGCTCAGGGTACTACTACCAAT_GCTTGGGCTCAGCTGTTCGTTGTTTATCTG	3	0.000625272
ACTATTTTTGACTCTCCGCTG_CTTGTTGCCGGTATTACTACTGGTACTAGTACCAAT_GCTGACTCTTTCGGTTTACGGTCATGCT	3	0.000625272
ACTATTTTTGACTCTCCGCTG_CTTGTTGCCACTATTACTTACGGTACTATTACCTAT_GCTACTACTGGTTACGACGACTCTTCTGCTACTCTGCTTGTT	3	0.000625272
AATATTT_TTTGTTGCCGCTATTACTGGTGGTAGTAGTACCAAT_GCTTACTGGAACTACCCGAACCGTGACTCTGAAGGTCATGAA	3	0.000625272
AATCCGTACTACTAC_CTTGTTGCCAGTATTGATCTGGGTACTATTACCAAT_GTTTACCAGTTCCAGCCGACTCATCGTTTTGAC	3	0.000625272
TCTATTTCTGGTGGTCAGTAC_TTTGTTGCCAGTATTAATGACGGTACTACTACCTAT_GTTGGTTCTCTCTGTACAACGTTCCGGGTGAAGCTCA	3	0.000625272
ACTATTTTTGACTCTCCGGAC_TTTGTTGCCGGTATTAATTCTGGTGGTATTACCTAT_GTTGTTGTTGTTTCTGTTCTGTACAACACTCGTGAACTTATC	3	0.000625272
ACTATTTCTGGTCCGGTTTTC_TTTGTTGCCACTATTAGTCGTGGTGCTAATACCAAT_GCTTCTTACCTGGCTGTTGTTGCTCTTTTC	3	0.000625272
ACTATTTCTGGTCCGGTTTTC_CTTGTTGCCAGTATTGGTCTGGGTGGTACTACCAAT_GTTTACGGTACTGGTCCGTACTTCGTTTACTGGTACCATGAC	3	0.000625272
ACTATTTTTGACTCTCATGAC_CTTGTTGCCACTATTGGTGACGGTGGTAATACCTAT_GTTCTGCCGTCGAACCGTACACTTACAACGGTTATTCT	3	0.000625272
ACTATTTTTCGTCTGCCGGAA_TTTGTTGCCAGTATTAATCTGGGTAGTAGTACCAAT_GCTGACTCTAAATCTCTAAATACATCGACGCTCTTTTC	3	0.000625272
TCTATTTCTGGTGGTACTTAC_CTTGTTGCCGGTGGTGCTAGTACCAAT_GTTTACGGTTACCTGGAAAGTTACTTATGCT	3	0.000625272
TATATTTCTTCTGGTTGGCTG_CTTGTTGCCAGTATTAGTGTTGGTGGTACTACCAAT_GTTTCTGAAGCTCGTGAACGTTCTGACGCTTCTTCTCTTTAC	3	0.000625272
TCTATTTCTACTGTTTGGTAC_TTTGTTGCCAGTATTAATGAAGGTGCTAGTACCAAT_GTTCGTTTCGGTGACTGGGACACTTATCGT	3	0.000625272
AATAT_TTTGTTGCCACTATTGATCCGGGTGGTATTACCAAT_GCTGGTTACTCTGACTTCTGGTATTTC	3	0.000625272
ACTATTTCTGGTCCGTACCGT_CTTGTTGCCGGTATTAATGACGGTGGTACTACCAAT_GTTCATCGTGACCATGCTTCTACAAACTGCCGTGGTTTGGT	3	0.000625272
AATATTT_TTTGTTGCCGCTATTGATGTTGGTGCTATTACCAAT_GTTTCCCGTACGAATACGGTCCGCTTGGT	3	0.000625272
ACTATTTCTGGTCCGTACGGT_CTTGTTGCCGCTATTGGTTGGGGTAGTACTACCAAT_GCTAACAACGAACGTTTCTACCATGCT	3	0.000625272
AATATTT_TTTGTTGCCGGTATTAATACTGGTGGTATTACCTAT_GTTCCGTGGTACTACACTACTTGGCATGAC	3	0.000625272
TCTATTTCTACTGTTTCTGGT_CTTGTTGCCGGTATTACTCAGGGTACTAGTACCAAT_GCTGCTTACACTTTCCGTGACTCTCCGAACTCTGCTCATGCT	3	0.000625272
AATATTT_TTTGTTGCCGGTATTGCTCCGGGTAGTAGTACCAAT_GCTGACCCGGGTGCTGTTTCTGACTACGAATACGACTTTACT	3	0.000625272
AATATTT_TTTGTTGCCGGTATTGGTAACGGTGCTAATACCTAT_GTTTACGACGCTACTCAGCTGCCGTGGAACTATGAC	3	0.000625272
AATATTT_TTTGTTGCCGGTATTGGTCCGGGTGCTACTACCTAT_GCTGGTTACGAACAGGACTACATCACTTACGACCGTTATTAC	3	0.000625272
ACTATTTCTGGTCCGTACGGT_CTTGTTGCCGCTATTAGTTACGGTAGTAGTACCTAT_GTTGGTCAGCGTGACGGTTACGCTTATGCT	3	0.000625272
TATATTTCTTCTGGTTCTCGT_CTTGTTGCCAGTATTGGTAACGGTACTAATACCAAT_GCTGTTGCTTCCTGGGTCTGGTTCTTCAG	3	0.000625272
TCTATTTCTGGTGGTCAGTCT_TTTGTTGCCGGTATTGATGACGGTACTACTACCAAT_TTCATACTTCTAAAGGTTACGGTCCGTATTCT	3	0.000625272
AATATT_CTTGTTGCCACTATTGGTCCGGGTGGTACTACCAAT_GTTTACCGTATCTCTTACTACGGTTACCGTTACAACTATTAC	3	0.000625272
AATATT_CTTGTTGCCACTATTGGTTACGGTGGTACTACCAAT_GCTAACGGTGGTGCTGACCCGATCCATACT	3	0.000625272
TCTATTTCTACTGTTTCTTAC_CTTGTTGCCAGTATTAATGCTGGTGGTAATACCTAT_GTTTACCATCGTTGGTACGGTCTGTATATC	3	0.000625272
TCTATTTCTGGTGGTCAGTCT_CTTGTTGCCGCTATTAGTGACGGTGCTATTACCAAT_GCTACTAACGACCTGACTACTTGGACTGACGACTACTATCCG	3	0.000625272
TATATTTCTTCTGGTTCTCGT_TTTGTTGCCGGTATTGATGTTGGTAGTACTACCTAT_GCTGTTACTTACGACCCGACTCTGTTCCCGTACCCGTATGGT	3	0.000625272
ACTATTTTTCGTCTGCAGGAC_CTTGTTGCCGCTATTACTGACGGTGCTACTACCTAT_GCTTCTCCGCAGTACTACCAGTTCTTTTAC	3	0.000625272
TCTATTTCTGGTGGTCAGTAC_TTTGTTGCCGGTATTACTGGTGGTGGTAATACCTAT_GCTACTGACGGTCCGACTTACTGGTTTGCT	3	0.000625272
ACTATTTCTGGTCCGTACGCT_CTTGTTGCCAGTATTGCTCCGGGTGGTATTACCAAT_GCTGGTAACTACCCGTACGGTGGTTATGCT	3	0.000625272
AATATT_CTTGTTGCCAGTATTGGTGCTGGTACTACTACCAAT_GTTGAACGTCGTGGTCCGCCGTACCTTGCT	3	0.000625272
TATATTTTTCCGGACAACCAT_TTTGTTGCCGGTATTGATCAGGGTGGTATTACCAAT_GCTGACATCTACCGTATCGGTGACTTTGCT	3	0.000625272
TCTATTTCTACTGTTTCTGGT_CTTGTTGCCGCTATTAATGACGGTGCTAGTACCTAT_GCTTACTGGTCTCCGTTCCGTGGTTTTTTC	3	0.000625272
TCTATTTCTGGTGCTGGTGAC_TTTGTTGCCGCTATTAGTTCTGGTAGTACTACCAAT_GCTGTTACTGAACCGTACACTGGTTATTCT	3	0.000625272
ACTATTTCTGGTCCGTACATC_TTTGTTGCCAGTATTGGTCTGGGTACTAATACCAAT_GCTGGTGTTACTCATGCTGAACAGCTGTCTTCTGACTTTGGT	3	0.000625272
ACTATTTCTGGTCCGTACATC_TTTGTTGCCAGTATTGATACTGGTGGTAATACCAAT_GCTTACGACGCTCCGGGTCGTGCTCTTCGT	3	0.000625272
ACTATTTCTGGTCCGCTGGAC_CTTGTTGCCACTATTACTGCTGGTACTAATACCTAT_GTTTACACTACTCAGGAAGACGTTTTTGCT	3	0.000625272
TCTATTTCTGGTGCTTACAAC_CTTGTTGCCAGTATTGCTGGTGGTACTAGTACCAAT_GTTACTACTTTCTACTTACGGTCTGTTTTCT	3	0.000625272
TCTATTTCTACTTACCCGTCT_CTTGTTGCCGGTATTGATGGTGGTGCTAATACCAAT_GCTTACGGTGACTACTGGGACGACGGTGTTTACGTTTATGCT	3	0.000625272
ACTATTTTTGACTCTACACT_TTTGTTGCCAGTATTGATTCTGGTGCTACTACCAAT_GCTCATGCTCTGGGTGTTACTGGTTACACTTGGATCCATTTC	3	0.000625272
TATATTTCTTCTGTTCCGTAC_TTTGTTGCCGCTATTGCTTACGGTACTAATACCAAT_GCTGCTTACCCGGTTCTGGCTCAGCATTAC	3	0.000625272
TCTATTTCTGGTGCTGTT_CTTGTTGCCGGTATTAATGGTGGTAGTAGTACCAAT_GTTCGTGACTCTTCTTCTGACCCGGTTGACGTTTCTCTTAAC	3	0.000625272
TCTATTTCTGGTGCTGTTTTC_TTTGTTGCCGCTATTGGTCGTGGTGGTAATACCAAT_GTTCCGATCGTTGTTCAGGTTTACTTTCGT	3	0.000625272
TATATTTTTCCGGAAGACGAA_CTTGTTGCCAGTATTGATGAAGGTAGTAGTACCTAT_GCTTGGGCTGGTGACTCTGCTTACTTTGCT	3	0.000625272
TCTATTTCTGGTGCTGTTTTC_CTTGTTGCCACTATTGCTCGTGGTAGTACTACCTAT_GCTGACGACTCTTACGCTTGGGACCTGATCGACTCTTATCCG	3	0.000625272
ACTATTTTTGACTCTAAC_CTTGTTGCCGCTATTGCTGAAGGTACTAGTACCTAT_GCTGGTATCTCTGCTGTTTCTATCATCTGGTTCCGTTATTAC	3	0.000625272
ACTATTTTTCGTCTGGACGGT_CTTGTTGCCGGTATTACTTGGGGTGCTATTACCAAT_GTTCCGCCGGGTGGTTACGGTTGGGACTACTACCATCTTCCG	3	0.000625272
ACTATTTTTCGTCTGGACGGT_CTTGTTGCCGGTATTGCTGGTGGTGGTACTACCAAT_GCTCCGGGTCCGAACTCTGTACTGGTGGTCTCAGCATTAC	3	0.000625272
AATTTTCTGACTACCGTGAA_CTTGTTGCCAGTATTGATACTGGTACTATTACCAAT_GCTTCTCAGCTGCGTACTACTCGTTACGACCGTGACCATTCT	3	0.000625272
TCTATTTCTGGTGCTGTTTCT_TTTGTTGCCGGTATTACTTCTGGTGGTATTACCTAT_GTTGACTCTACTCGTTACCAGGACTATTTC	3	0.000625272
TCTATTTCTACTTACCCGTC_CTTGTTGCCACTATTAGTGGTGGTGGTATTACCAAT_GCTTACCGTGTTGACCGTGCTGAACCGGTTGGTGTTCATGAC	3	0.000625272
TATATTTTTCCGGAAGACACT_CTTGTTGCCGGTATTGATGCTGGTGCTAATACCTAT_GTTGTTCGTGCTACTCGTGTTATCCTTTAC	3	0.000625272
ACTATTTCTGGTCCGCGTTGG_CTTGTTGCCAGTATTACTTACGGTACTAGTACCAAT_GCTTACTACCTGCTGGTTTACTTCCATGGT	3	0.000625272
AATTTTCTGACTACGTTTGG_TTTGTTGCCGCTATTACTGGTGGTGGTAGTACCAAT_GCTTGGACTGAATCTACTAAATTCGCTGAATCTTACCATTTC	3	0.000625272
TCTATTTCTACTTACCGTAAA_CTTGTTGCCGGTATTGATGCTGGTACTAATACCAAT_GTTTCTTACACTCAGCGTTACGTTGTTCCGGGTTTCCATTAC	3	0.000625272
TCTATTTCTACTTACCGTAAA_TTTGTTGCCGCTATTGCTTACGGTACTACTACCAAT_GCTTGGCGTGCTTACTTCTCTTACACTACTTACACTCATCGT	3	0.000625272
AATTTTCTGGTATCTGGTAC_TTTGTTGCCGGTATTGATGCTGGTGCTATTACCTAT_GCTCCGATCAAAGGTATCCTGGCTTTTGAC	3	0.000625272
TATATTTTTCCGGAACTTCT_TTTGTTGCCGCTATTACTTTCGGTACTAATACCAAT_GTTCAGGACTTCACTCGTCTGCGTTACATCACTCTGCTTTGG	3	0.000625272
TCTATTTCTACTTACCGTCCG_TTTGTTGCCGGTATTAGTGCTGGTGGTAATACCTAT_GTTGTTTACCTGCTGGGTTACCGTTATGGT	3	0.000625272
TCTATTTCTACTTACCGTGAC_CTTGTTGCCGCTATTGATCTGGTACTAGTACCTAT_GTTTCTTCTCCGGCTTACTACGCTCATTAC	3	0.000625272
TCTATTTCTACTTACCGTGAC_CTTGTTGCCGGTATTAGTTTCGGTGGTAATACCAAT_GTTCATCCGTACTCTTACACTGGTCATGCT	3	0.000625272
AATTTTCTGTTACTGGTTAC_TTTGTTGCCGGTATTGCTTACGGTAGTACTACCTAT_GTTGCTTACAACGACGTTGACTTCCTTGTT	3	0.000625272
TCTATTTCTGGTGCTGTTCGT_CTTGTTGCCGGTATTAGTTACGGTGCTACTACCAAT_GCTCCGGGTGTTCAGACTACCTGTACGACGGTCATTTTGTT	3	0.000625272
TCTATTTCTACTTACCGTGCT_CTTGTTGCCAGTATTGATTACGGTAGTATTACCTAT_GTTCCGCTGCCGTACACTTCTGACTTTGAA	3	0.000625272
AATTTTCTGTTCTGGCTACT_TTTGTTGCCACTATTAGTCGTGGTGGTACTACCTAT_GCTCGTCTGTACTACGCTGCTCTGTACCTGTACTCTTTTGGT	3	0.000625272
AATTTTCTGACGAAGGTGAC_TTTGTTGCCGCTATTACTTACGGTGCTAGTACCAAT_GCTCGTATCTACTACTACCTGCGTTTTTAC	3	0.000625272
TATATTTTTCCGGAACTGGAC_TTTGTTGCCACTATTGCTTCGGTGCTAATACCTAT_GCTAACTTCGACGACCCGGGTGACCTCAT	3	0.000625272
AATTTTCTGACCTGTCTTTC_TTTGTTGCCACTATTAGTAAAGGTACTACTACCAAT_GTTCTGTACACTTACCGTAACGTTTTTTAC	3	0.000625272
ACTATTTCTGGTCCGCGTTAC_TTTGTTGCCAGTATTGCTGACGGTGGTACTACCAAT_GCTTACGGTCAGACTTACGTTGTTAACTACACTACTTATGGT	3	0.000625272
ACTATTTTTGACTCGTTCGT_TTTGTTGCCACTATTGGTTTCGGTGCTAATACCAAT_GCTCTGTACGCTGTTGCTCATGCTCTTGAC	3	0.000625272
AATTTTGACGCTTGGTAC_TTTGTTGCCACTATTGGTTGGGGTGGTAGTACCAAT_GCTCGTCTGTACTCTTTCCCGCGTCCGGTTTTCGGTCTTTTC	3	0.000625272
TATATTTCTTCTGTTCTGTAC_CTTGTTGCCACTATTGCTGACGGTGCTACTACCAAT_GTTGACGAAACTAACACTTTACCTGAACTGGTACGCTCATTAC	3	0.000625272
AATTTTCTTACCAGGACTAC_TTTGTTGCCAGTATTAATTCTGGTGCTACTACCTAT_GCTGGTTACCAGGGTGTTGCTTGGGACTACACCTGACCATTAC	3	0.000625272
ACTATTTCTGGTCCGCCGTGG_TTTGTTGCCACTATTGCTTCTGGTGCTAGTACCAAT_GTTTCTTCATCTGTGTTGGTGCTTTTTAC	3	0.000625272
AATTTTCTTACATCATC_TTTGTTGCCAGTATTGCTTCTGGTACTACTACCAAT_GTTGGTATCTCGCTACTTACTGGCATACT	3	0.000625272
AATTTTCTGACTGGACTGCT_CTTGTTGCCACTATTGCTTACGGTGGTAATACCTAT_GTTGGTTACCTGAACTACCTACCCGCAGGCTGTTGCTCATCGT	3	0.000625272
AATTTTCTGACTGGGAAACT_TTTGTTGCCGGTATTACTCGTGGTACTAATACCAAT_GTTGGTTACACTTCTCCGTACCCGCATGGT	3	0.000625272
ACTATTTTTCGTCTGGACGTT_CTTGTTGCCACTATTGCTGACGGTGGTAATACCAAT_GCTCTGCCGGCTGAATACCTGGGTTATTGG	3	0.000625272
TCTATTTCTACTTACCGTACT_TTTGTTGCCGGTATTGGTGACGGTAGTACTACCAAT_GCTCCGCTGGGTCTGCATCTGGCTGGTACTTTCAACTTTTAC	3	0.000625272
TATATTTCTACTGGTCTGTCT_TTTGTTGCCAGTATTACTAACGGTGCTAGTACCAAT_GCTGAACATGACACCTGCGTGCTGAACTGTACTACTTTACT	3	0.000625272
ACTATTTTTCGTCTGGACGTT_CTTGTTGCCGCTATTGATGCTGGTGGTACTACCAAT_GCTCCGTACACTTCTTACTACTTCTATCGT	3	0.000625272
AATTTTCTGCTCCGGACTTC_CTTGTTGCCGCTATTGATTTCGGTAAGTAATACCTAT_GCTGGTACTGTTCCGTACCTGCCGTTTTAC	3	0.000625272
TCTATTTCTGGTGCTGTTTAC_TTTGTTGCCAGTATTGATCTGGGTACTAATACCAAT_GCTTACTACTCTGCTTACCCAGTACCTGCAGCATTACCATGTT	3	0.000625272
AATTTTCTGCTCTGGACGTT_CTTGTTGCCACTATTAGTTGGGGTACTAGTACCTAT_GTTCTGGACCCGACTGGTTACCCGGACGACGGTCGTTATCTG	3	0.000625272
ACTATTTCTGGTCCGCGTTAC_CTTGTTGCCGGTATTAATATCGGTAGTACTACCTAT_GTTGAAGGTGGTCGTACTGACTACGCTTCTGGTGACCTTTAC	3	0.000625272
TCTATTTCTGGTGCTGTTTAC_TTTGTTGCCACTATTACTTACGGTGGTAGTACCAAT_GCTCTGACTGAAGCTTACGACCCGCTTGCT	3	0.000625272
ACTATTTCTGGTCCGCGTTAC_CTTGTTGCCAGTATTGCTAACGGTAGTAGCACCTAT_GTTTACATCTACTACTACTACGGTTACTACGCTGACCTTCAT	3	0.000625272
AATTTTCTGCTGCTTAC_CTTGTTGCCAGTATTGATCGTGGTGGTAGTACCAAT_GCTCGTTCTGTTCCGTACTACGCTTATCTG	3	0.000625272
AATTTTCTGCTGGTGAC_CTTGTTGCCGCTATTACTCGTGGTACTACTACCTAT_GTTCCGCAGTACCTGCGTAAAGCTCATTAC	3	0.000625272
TCTATTTCTGGTGCTGTTTAC_CTTGTTGCCAGTATTGGTTCTGGTGCTAATACCAAT_GTTCAGTTCTACTACGACGGTGGTATCTACTCCGTCATCAG	3	0.000625272
AATTTTCTGCTGTTGAC_CTTGTTGCCACTATTAGTGACGGTGGTAGTACCTAT_GCTACTCATTACTACGGTGCTTACTATGTT	3	0.000625272
TCTATTTCTACTTACCGTCAG_TTTGTTGCCACTATTGATGACGGTGGTACTACCTAT_GCTGACTCTGGTATCTACTACAACTATTAC	3	0.000625272
ACTATTTTTGACTCTAACTAC_TTTGTTGCCACTATTGGTTACGGTGGTAGTACCTAT_GCTACTTACCTGCAGCTGGAATACTTTACT	3	0.000625272
ACTATTTCTGGTCCGCGTGTT_TTTGTTGCCAGTATTGGTCTGGGTACTAGTACCAAT_GCTACTGCTCGTGACGTTACTGACTATGAC	3	0.000625272
TCTATTTCTGGTGCTGTTTAC_CTTGTTGCCACTATTGCTCCGGGTGGTAATACCAAT_GTCGTGGTGAACAGTACGAACGTTACTACTATGCT	3	0.000625272
TCTATTTCTGGTGCTGTTTAC_CTTGTTGCCACTATTACTAACGGTGCTAGTACCAAT_GCTTACGTTCCGTACCCGCGTGGTTCTGTTGACACTCATCTG	3	0.000625272
AATTTTCTGACTCTGTTGCT_TTTGTTGCCGGTATTACTTACGGTAGTACTACCAAT_GTTGTTGCTCTGTACGAACCGTACCTTGCT	3	0.000625272
AATTTTCTGGTATCCTGGTT_TTTGTTGCCGGTATTGATGTTGGTAGTAGTACCAAT_GTTTTCTACACTCGTGGTCCGAAATACTACGAAACTCATTAC	3	0.000625272
TCTATTTCTGGTGCTGTTTCT_CTTGTTGCCGGTATTAATTCTGGTGGTATTACCTAT_GCTACTTACCCGGACTACGACCTTTAC	3	0.000625272
AATA_TTTGTTGCCACTATTGGTGTTGGTGCTAATACCAAT_GTTTGGACTGCTTACCTGACTATCCATTCT	3	0.000625272
TCTATTTCTGGTGCTGTTCAT_TTTGTTGCCAGTATTAATCCGGGTAGTAGTACCTAT_GCTTGGCGTTCTGGTGAATTCTACCTTGAC	3	0.000625272
TCTATTTCTACTTACCGTGCT_TTTGTTGCCACTATTACTTCTGGTGGTAGTACCAAT_GTTGACCCGGAAAAACGTTACCCGCTTGGT	3	0.000625272
TCTATTTCTACTTACCGTGAA_CTTGTTGCCACTATTGATGGTGGTGGTAATACCTAT_GTTGACTACGGTGCTATCTCTTACTTCAAACCGGGTCATGTT	3	0.000625272
ACTATTTTTGACTCTAACGGT_CTTGTTGCCAGTATTAGTTACGGTGGTAATACCTAT_GCTGACCTGGACGACGACGGTCTGCATTAC	3	0.000625272
AATTTTCTGGTTACGGTAAA_CTTGTTGCCGGTATTAGTTACGGTAGTAGTACCAAT_GTTCGTCGTTACAACACTTACGACGACTACGACGTTTATCAG	3	0.000625272
ACTATTTCTGGTCCGCGTGA_TTTGTTGCCAGTATTGATCTGGGTGGTAGTACCTAT_GTTTACCCGGTTACTTACGGTCCGCTTCTG	3	0.000625272
ACTATTTCTGGTCCGCGTGCT_TTTGTTGCCAGTATTAGTTCTGGTAGTAGTACCTAT_GCTACTGACTTCCCAGTTCCGTGCTTATGTT	3	0.000625272
TATATTTTTCCGGAAGGTTTC_TTTGTTGCCGCTATTGATCGTGGTGCTACTACCTAT_GTTCTGTACGACTCTCCGGACTACTTTCGT	3	0.000625272
TATATTTTTCCGGAAGTTAAC_CTTGTTGCCAGTATTGATTACGGTACTACTACCAAT_GTTCCGGACGAATACGGTGGTTTCCATCTG	3	0.000625272
TCTATTTCTGGTGCTTCTGAC_CTTGTTGCCACTATTGGTGGTGGTAGTAATACCAAT_GCTGACCCGCGTCGTGGTGCTACTTATGGT	3	0.000625272
ACTATTTCTGGTCCGTACATC_CTTGTTGCCGGTATTAATTCTGGTGCTAATACCAAT_GTTGACTACCTGCCGGGTTACTACTACGACGAATCTCTTCAT	3	0.000625272
ACTATTTTTGACTCTCATTTC_CTTGTTGCCACTATTGATGCTGGTGGTAGTACCTAT_GTTGACGGTGCTTACTACTACGTTTACCATGGTCGTCATGCT	3	0.000625272
ACTATTTCTGGTCCGTACATC_CTTGTTGCCGGTATTAATGACGGTGCTACTACCAAT_GCTCTGCGTGACGGTGACTACACTTTTGCT	3	0.000625272
TCTATTTCTACTGTTTTCTAC_TTTGTTGCCGGTATTAGTTACGGTGCTAATACCAAT_GTTGAACTGTACGACGGTGTTCGTGGTACTTCTGTTCATGGT	3	0.000625272
TATATTTTTCCGGAATGGTCT_TTTGTTGCCAGTATTAATCGTGGTGGTAATCCTAT_GTTCGTGGTTACTTCTACAACACTCATGAC	3	0.000625272
ACTATTTTTGACTCTCATTGG_CTTGTTGCCACTATTGGTTACGGTAGTACTACCAAT_GCTACTCGTCAGGACGGTATCCCGTATACT	3	0.000625272
TCTATTTCTGGTGGTATCACT_CTTGTTGCCAGTATTGATTACGGTAGTACTACCTAT_GCTATCCTGTCTCAGGGTGGTCGTTCTCTGGACACTCATTGG	3	0.000625272
ACTATTTTTGACTCTCATTAC_TTTGTTGCCGGTATTACTGACGGTGGTACTACCAAT_GCTCTGGTTGGTGCTGCTTACGTTGGTGCTAACGCTTTTTAC	3	0.000625272
ACTATTTCTGGTCCGTACACT_TTTGTTGCCACTATTAATAAAGGTGGTACTACCAAT_GTTGGTTACTTCAACACTCCGTCTTGGTCTTGGAACTATTCT	3	0.000625272
TCTATTTCTGGTGGTATCAAA_CTTGTTGCCGCTATTGATTACGGTGCTACTACCAAT_GTTTCTCAGGGTGCTGCTGTTCTGTTTTAC	3	0.000625272
ACTATTTCTGGTCCGTACACT_CTTGTTGCCGCTATTAATTACGGTAGTACTACCTAT_GTTACTCGTGAAGGTTACGGTCCGCTTC	3	0.000625272
ACTATTTCTGGTCCGTACACT_CTTGTTGCCAGTATTACTGACGGTGCTACTACCAAT_GCTTCTTGGTACGAATACACTGTTATCCAGTGGACTCATGTT	3	0.000625272
ACTATTTTTGACTCTCATTAC_TTTGTTGCCACTATTACTGACGGTACTAGTACCAAT_GCTGACCTGTACCATCCGTACGCTCATCCG	3	0.000625272
ACTATTTCTGGTCCGTACACT_CTTGTTGCCACTATTAGTTACGGTGGTACTACCAAT_GCTCAGTACGTTTACGACACTTCTGACTACGGTTACTTTTTC	3	0.000625272
AATA_TTTGTTGCCACTATTGCTCCGGGTAGTAATACCAAT_GTTTACTGGAACTCTGACTCTAAACTTAAC	3	0.000625272
TATATTTCTTCTGGTTCTTCT_TTTGTTGCCAGTATTGGTCTGGGTACTATTACCAAT_GTTGGTCAGCGTACTCTGAAACGTCATCGT	3	0.000625272
TCTATTTCTGGTGGTACTTTC_TTTGTTGCCAGTATTAGTGTTGGTGGTAATACCTAT_GCTTACTCTGACGAACATCGTCATTATCAT	3	0.000625272
TCTATTTCTGGTGGTACTTTC_CTTGTTGCCGCTATTGATGACGGTACTACTACCAAT_GTTGGTCTGGCTCGTCGTGTTTCTCTTCGT	3	0.000625272
AATA_TTTGTTGCCACTATTGGTCCGGGTGCTACTACCTAT_GCTTCTTACTCTTACGGTTCTTCTTATTAC	3	0.000625272
TCTATTTCTACTTACAAAAGTT_CTTGTTGCCAGTATTACTGCTGGTGCTACTACCAAT_GCTGACGACTGGGACTTCGGTGACGAACTTTAC	3	0.000625272
TATATTTTTCCGGAATGGCAT_TTTGTTGCCGCTATTAATTACGGTACTAGTACCTAT_GTTTCTGACTCTCATCCG	3	0.000625272
AATTTTCTGGTGTTACGGT_TTTGTTGCCACTATTACTCTGGGTGGTATTACCAAT_GCTTACCCGCCGATCTTCGTTGGTTACTTCGACGGTCTTCAG	3	0.000625272
TCTATTTCTACTTACCGTGCT_CTTGTTGCCGGTATTGGTACTGGTGCTACTACCAAT_GCTGACTACCGTTGGCAGGAATACTACGTTCTGCTGCATCGT	3	0.000625272
ACTATTTCTGGTCCGCGTGCT_TTTGTTGCCACTATTAATCGTGGTACTACTACCAAT_GCTTCTTACCTGAACGTTGGTCTGTTTGAC	3	0.000625272
TCTATTTCTGGTGCTGTTGCT_TTTGTTGCCACTATTGGTTACGGTGCTACTACCTAT_GTTGGTGCTGGTTCTGACTCTGACCATCCG	3	0.000625272
ACTATTTTTGACTCTAACGAC_TTTGTTGCCAGTATTACTTTCGGTAGTACTACCAAT_GCTGAATCTCGTGACATCGAAGGTCGTGCTCATTTCTTTCAT	3	0.000625272
TCTATTTCTACTTACCGTGCT_TTTGTTGCCAGTATTGGTGTTGGTGGTAGTACCAAT_GCTTGGCAGTTCAACGACCAGGTTGCTGCTACTGACCATGGT	3	0.000625272
ACTATTTCTGGTCCGCGTACT_CTTGTTGCCGGTATTACTACTGGTAGTAGTACCAAT_GTTGACGACCGTCAGTGGGACCTGCTTGGT	3	0.000625272
TCTATTTCTGGTGCTGTTATC_TTTGTTGCCAGTATTGCTTACGGTGGTAGTACCAAT_GCTTCTTACGACGTTAACGGTCAGGTTCTGTACGACCTTTAC	3	0.000625272
AATTTTCTGTTTTCGACGTT_CTTGTTGCCGCTATTGATTACGGTACTAATACCAAT_GTTGAATCTGCTGTTGACGCTTGGCTTTAC	3	0.000625272
ACTATTTCTGGTCCGCGTAAC_CTTGTTGCCGCTATTGGTTCTGGTAGTAGTACCAAT_GCTCGTCTGCTGTCTACTAAACCGTTTCGT	3	0.000625272
ACTATTTCTGGTCCGCGTAAA_TTTGTTGCCAGTATTGATGTTGGTGCTAGTACCAAT_GTTTCTTACTACGCTTGGGCTGTTTTTGCT	3	0.000625272
AATTTTCTTACACTCAGGTT_TTTGTTGCCGCTATTGGTGAAGGTGGTAATACCAAT_GCTTCTGACTACACTACTGACTACCTTGCT	3	0.000625272
AATTTTCTTACACTCTGGCT_CTTGTTGCCAGTATTGATGACGGTGCTACTACCAAT_GTTTACGCTGCTTACTCTTACGCTTATGCT	3	0.000625272
TCTATTTCTACTTACCGTGGT_CTTGTTGCCGGTATTACTTCTGGTGCTAGTACCAAT_GCTACTTACACTACTGCTGGTGGTTATTCT	3	0.000625272
ACTATTTCTGGTCCGCCGTTC_CTTGTTGCCGCTATTAATGTTGGTGCTAATACCAAT_GTTTACCGTCCGCTGACTGGTGGTTATGTT	3	0.000625272
TCTATTTCTGGTGCTGTTGAC_CTTGTTGCCGGTATTACTCTGGGTGCTAATACCTAT_GCTTCTACTTACACTTCTTGGTCTTATGCT	3	0.000625272
ACTATTTCTGGTCCGCGTGAA_TTTGTTGCCGGTATTAATGACGGTGCTAGTACCAAT_GCTGAATCCAGTCTCGTTACGAACTTTAC	3	0.000625272
TATATTTTTCCGGAACTGTAC_TTTGTTGCCGGTATTAGTACTGGTGGTACTACCTAT_GCTGACATCTCACTCATTACGGTTTTCTG	3	0.000625272
ACTATTTCTGGTCCGCGTGAC_TTTGTTGCCGGTATTACTCTGGGTGCTATTACCAAT_GTTGGTTACGCTATCGACGGTATCCTTCCG	3	0.000625272
TCTATTTCTGGTGCTGTTGTT_TTTGTTGCCGCTATTAATGACGGTAGTATTACCAAT_GCTTACCCGTCTCATACTACTTCTTATGTT	3	0.000625272
AATTTTCTGGTCGTGACTAC_TTTGTTGCCAGTATTAATGACGGTGGTAGTACCAAT_GTTGGTTACAACGACGTTGACGACTTCGACATGCTTTTCCG	3	0.000625272
TATATTTCTTCTGTTCGTACT_TTTGTTGCCGGTATTGGTGTTGGTACTACTACCTAT_GCTTGGCAGTACCAGCAGGACGCTCATGCT	3	0.000625272
AATTTTCTGGTCGTGTT_TTTGTTGCCAGATTGGTGACGGTACTAATACCAAT_GCTTACCATCTGCGTGACTACCAGTGGTTCTTCTACCATGAA	3	0.000625272
TCTATTTCTGGTGCTGTTGTT_CTTGTTGCCGCTATTAGTGAAGGTGGTAATACCTAT_GTTTCTTGGAACGAACCGTACCCGCCGGGTTACGACCATGAC	3	0.000625272
ACTATTTTTGACTCTAACGTT_TTTGTTGCCGCTATTAATTACGGTAGTATTACCTAT_GTTAACTGGGACACTTACGACCGTCATCAG	3	0.000625272
TCTATTTCTGGTGCTGTTGGT_TTTGTTGCCGCTATTGGTGACGGTGGTAGTACCTAT_GCTCTGCAGATTACAACTCTCGTTTTTAC	3	0.000625272
ACTATTTCTGGTCCGCGTGCT_TTTGTTGCCGGTATTACTCCGGGTACTAGTACCAAT_GTTTCTGGTTACTACGCTCATCGTTATTAC	3	0.000625272
AATTTTCTGGTGACTCTGAC_CTTGTTGCCGGTATTGCTGAAGGTGCTACTACCTAT_GTTGCTCAGTACTGGGGTACTTATCAG	3	0.000625272
TCTATTTCTGGTGCTGTTGGT_CTTGTTGCCGGTATTGGTCTGGGTGCTATTACCTAT_GTTTACTCTGGTGCTACTAAACCGCTGTTCCGTTGGTTTGGT	3	0.000625272
ACTATTTCTGGTCCGCTGGAC_CTTGTTGCCACTATTGATTCTGGTGGTAGTACCAAT_GCTACTGGTGGTGACCCGCCGTATGTT	3	0.000625272
AATTTTCTGGTGCTGTTAAA_TTTGTTGCCGCTATTGATGGTGGTGGTAGTACCTAT_GTTACTACTGACCCGGCTACTTACCATCTA	3	0.000625272
AATTTTCTGGTGGTGAAGTT_TTTGTTGCCGCTATTGCTGGTGGTGGTACTACCTAT_GTTACTATCCCGGACTACGTTCCGCGTTACCCGGACCATGCT	3	0.000625272
TCTATTTCTACTTACCGTCTG_CTTGTTGCCACTATTACTCCGGGTACTATTACCAAT_GCTTACCAGGTTGCTTACTCTGACCATCCG	3	0.000625272
AATTTTCTGGTGGTGGTAAA_CTTGTTGCCGCTATTAATGGTGGTGGTAATACCAAT_GTTCGTGACACTGGTGGTAACGTTTATGTT	3	0.000625272
ACTATTTTTCGTCGTGCTTAC_TTTGTTGCCACTATTAGTTCTGGTAGTAGTACCAAT_GTTGGTCCGGGTAAAGGTTTCCCGCATACT	3	0.000625272
ACTATTTCTGGTCGTTCTTAC_TTTGTTGCCGCTATTGGTTACGGTAGTATTACCAAT_GCTGCTGGTGGTCTGTCTCCGGACGGTTCTTCTCATTATTAC	3	0.000625272
TCTATTTCTACTGGTGACGAC_CTTGTTGCCAGTATTAGTTACGGTGGTAGTACCTAT_GTTCTGGGTTACGACATCGTTTACCTGAACGACTACCATGCT	3	0.000625272
ACTATTTTTGACTCTGCT_CTTGTTGCCGGTATTAATATCGGTGCTAATACCAAT_GTTGACGTTTTCCCGACTCCGACTCTTTAC	3	0.000625272
ACTATTTTTCGTCGTGTTTTC_CTTGTTGCCACTATTAATACTGGTACTATTACCAAT_GCTGCTTACTGGCGTCGTTACAACCATTACACTCCGTATTGG	3	0.000625272
TCTATTTCTGGTGGTTACTAC_TTTGTTGCCAGTATTGCTGGTGGTGGTACTACCTAT_GTTATCCAGTACCGTTCTACTGACCTTCAG	3	0.000625272
TCTATTTCTACTGGTTACTAC_CTTGTTGCCAGTATTGATTTCGGTGGTATTACCAAT_GCTGACCAGGACCGTGCTGAACAGCATGCT	3	0.000625272
TCTATTTCTGGTGGTTACTAC_TTTGTTGCCGCATTACTTTCGGTGCTAATACCAAT_GCTGTTACTTACTCGAAGCTTACTCTTCTGCTCCGCTTTAC	3	0.000625272
TCTATTTCTGGTGGTTACTAC_TTTGTTGCCGCTATTAGTCTGGGTGGTAATACCAAT_GCTCGTGACTCTTCTCCGTACACTTACCAGACTGAATATTCT	3	0.000625272
AATATTTTTTTCGTTCGTTTC_TTTGTTGCCACTATTACTACTGGTACTAATACCTAT_GTTGACGCTGGTGCTACTTCTGTTTGGTATCAG	3	0.000625272
AATATTTTTTTCGTTCGT_TTTGTTGCCGCTATTAATTTCGGTACTAATACCTAT_GCTATCGACTACAACGACCAGTACCGTGACCGTCATCATGTT	3	0.000625272
AATATTTTTTTCGTTCTGACT_CTTGTTGCCGGTATTAGTGGTGGTAGTAATACCAAT_GTTTGGACTGCTTCTTACGCTACTCATCTG	3	0.000625272
AATATTTTTTTCGTTCTGCCG_CTTGTTGCCGGTATTGGTTCTGGTACTAATACCTAT_GGTTGCTACTTACACTTACATCCGTTATTGG	3	0.000625272
TATATTTCTTCTGGTCTGTAC_CTTGTTGCCGCTATTAGTCGTGGTGGTACTACCAAT_GTTTTCCATTCTTACGCTCCGCGTATCATCTACCTGCTTACT	3	0.000625272
AATATTTTTTTCGTTCTGGGT_TTTGTTGCCACTATTGCTAACGGTACTAGTACCTAT_GCTGCTGCTGCTACTTGTTTACTGGTCTCAGGGTTCTTATGGT	3	0.000625272
ACTATTTCTGGTCGTGGTGAA_TTTGTTGCCGGTATTACTCCGGGTACTACTACCTAT_GCTGAAGCTACTTGGCCGTCTGGTTCTTTCGAAGGTTCTATCTG	3	0.000625272
TCTATTTCTACTGGTTACTAC_TTTGTTGCCACTATTGCTTACGGTACTACTACCTAT_GTTAACGAATCTGAATACATCTACTATCCG	3	0.000625272
TCTATTTCTGGTGGTTACTAC_TTTGTTGCCGGTATTAGTTACGGTAGTAGTACCTAT_GTTCATGTTTCTCAGTGGTACGGTGAAAAATCTGGTCATACT	3	0.000625272
AATATTTTTTTCGTTCTGGTT_TTTGTTGCCGCTATTAATGCTGGTGGTACTACCAAT_GCTGTTCTGCTGGACCGTCGTTACGGTGGTGACCGTCATGGT	3	0.000625272
AATATTTTTTTCGTTTTCTAC_CTTGTTGCCAGTATTAATATCGGTGGTACTACCTAT_GTTGACTCTTGGATCCATTCTGAAACTTCTCTGGAATTTGCT	3	0.000625272
TATATTTCTTCTGGTCTGTAC_TTTGTTGCCACTATTAGTTTCGGTGGTAGTACCTAT_GTTCTGGGTCTGTACGCTCGTTGGGAACGTGACGCTGGTCATGAC	3	0.000625272
AATATTTTTTTCGTTCTGTTC_CTTGTTGCCGCTATTGGTGAAGGTACTAGTACCTAT_GTTCTGTTCTGGGACCGTAACTACTTCGTTTCTTACCTTAAC	3	0.000625272
ACTATTTTTCGTCGTGTTTCT_CTTGTTGCCACTATTAATGACGGTGGTAATACCAAT_GTTGCTGTTGGTCGTGACAAATACCTGGTTGACCGTTTTACT	3	0.000625272
TCTATTTCTGGTGGTTACTAC_TTTGTTGCCGCTATTGCTTTCGGTGGTAGTACCAAT_GTTTACCTGCCGGACCAGTACGGTAAACCGTCTAACCATTAC	3	0.000625272
TATATTTTTCCGGACGAATTC_CTTGTTGCCAGTATTAATGAAGGTAGTACTACCTAT_GTTGACGACAAACCGTTCCCGGCTTACTACCCGCATCTTATC	3	0.000625272
AATATTTTTTTCGTTGAACGT_CTTGTTGCCGGTATTGATACTGGTGCTAATACCAAT_GTTGAATACGCTATCACTGACATCTATCCG	3	0.000625272
AATATTTTTTTCGTTGAAGTT_TTTGTTGCCGCTATGATGACGGTGGTAATACCAAT_GCTCAGGCTCCGCGTTCGACTGGGACAACGAATACTATCAG	3	0.000625272
TCTATTTCTACTGGTTACTAC_CTTGTTGCCAGTATTAATACTGGTACTACTACCAAT_GGTTAACATCCGTGTTCAGTCTTACCTGGGTTGGTCTCATGAC	3	0.000625272
ACTATTTTTGACTCTGGTACT_CTTGTTGCCAGTATTGATCCGGGTGCTAGTACCTAT_GT	3	0.000625272
ACTATTTTTGACTCTGGTACT_CTTGTTGCCAGTATTACTGACGGTACTAATACCTAT_GCTGCTTCGTTAAAGACTACACTTACACTTTCGCTTATTAC	3	0.000625272
AATATTTTTTTCGTTGAATC_CTTGTTGCCAGTATTGCTTACGGTAGTATTACCTAT_GTTGTTCCGGACTCTACTCGTTTTCGT	3	0.000625272
ACTATTTTTCGTCGTGTTTAC_TTTGTTGCCGGTATTGCTGACGGTGCTATTACCAAT_GTTTACTCTCCGGGTGACGGTGTTTTTGCT	3	0.000625272
TCTATTTCTACTGGTTACTAC_TTTGTTGCCACTATTAGTTCTGGTGCTAGTACCAAT_GTTAACGAATCTGTTCCGGACTACCATTGG	3	0.000625272
ACTATTTTTGACTCTGGGGT_TTTGTTGCCGGTATTGCTTTCGGTGGTACTACCTAT_GTTCTGGTTAACGGTTTCTACTACTATGAC	3	0.000625272
AATATTTTTTTCGTTGACTTC_TTTGTTGCCGGTATTACTATCGGTACTACTACCTAT_GCTGACTACCGTGACCGTGTTCAGGGTACTTCTGCTCTTTAC	3	0.000625272
AATATTTTTTTCGTTCAGTCT_TTTGTTGCCAGTATTACTCTGGGTACTACTACCTAT_GCTCTGGACGCTGGTGGTTACTGGGTTCGTGAAGTTCTTCCG	3	0.000625272
ACTATTTTTGACTCTGGTCAT_TTTGTTGCCGCTATTGCTTACGGTACTAATACCAAT_GCTAAATACCCGGGTGACTACCATGTTACTTACACTTATTAC	3	0.000625272
ACTATTTCTGGTCGTGGTTAC_CTTGTTGCCAGTATTGCTGACGGTGCTAATACCAAT_GCTGCTCGTTACCGTCCGACTGGTTATGCT	3	0.000625272
AATATTTTTTTCGTTCATCTG_TTTGTTGCCTATAATACCAAT_GTTGAAACTCGTAACCACAACAACAACCTGTACGCTTTTGCT	3	0.000625272
ACTATTTTTGACTCTGGTCAG_CTTGTTGCCGCTATTGCTGACGGTACTAATACCTAT_GCTGGTGGTGTTTACTACATCCCGCTTGTT	3	0.000625272
TCTATTTCTACTGGTTACGCT_CTTGTTGCCACTATTGGTGTTGGTACTATTACCAAT_GCTGGTGTTGGTTGGCCGGACCCGTATATC	3	0.000625272
TATATTTTTCCGGACGACACT_TTTGTTGCCGGTATTGGTTGGGGTGGTACTACCAAT_GCTTACGGTCGTGTTCCGTACGTTAAATCTACTGTTCTTAAA	3	0.000625272
ACTATTTCTGGTCGTGGTGTT_TTTGTTGCCGGTATTGGTCAGGGTGCTATTACCAAT_GCTTACTACTACCTGTACGCTTACTTTGAC	3	0.000625272
AATATTTTTTTCGTTCATTC_TTTGTTGCCGGTATTAGTGTTGGTACTATTACCAAT_GCTTCTGGTTACTCTTACGACGTTGACGCTTACCCGTTTGCT	3	0.000625272
AATATTTTTTTCGTTCATTTC_CTTGTTGCCACTATTACTTACGGTGCTACTACCTAT_GCTTGGCAGAAATACTGGCAGTACATCTACGACTACTTTACT	3	0.000625272
AATATTTTTTTCGTTCCGACT_CTTGTTGCCGCTATTAATTACGGTACTATTACCAAT_GTTTACGACTTCTACACTTCTGCTCCGGGTGAAAACTTTGAC	3	0.000625272
AATATTTTTTTCGTTCGTTCT_TTTGTTGCCGGTATTGGTCGTGGTGCTAGTACCAAT_GTTTACTACGCTCGTTTCACTCGTCTTAAA	3	0.000625272
AATATTTTTTTCGTTCGTTTC_CTTGTTGCCACTATTACTCCGGGTGCTACTACCTAT_GTTTACCCGGCTGACTCTGGTGTTCTTCCG	3	0.000625272
TCTATTTCTACTGGTTACGTT_TTTGTTGCCGGTATTGATCCGGGTAGTACTACCAAT_GTTCTGGACGCTAAATACGTTGGTCCGTACTACACTTATGAC	3	0.000625272
AATATTTTTTTCGTTGACATC_TTTGTTGCCGGTATTAATGCTGGTAGTAATACCAAT_GTTGACGTTCCGCCGCTGTACTACTATGGT	3	0.000625272
AATATTTTTTTCGTTGACCAG_CTTGTTGCCAGTATTACTTACGGTAGTAGTACCTAT_GTTACTCATACTTACCCGGCTAACTTTTTC	3	0.000625272
AATATTTTTTTCGTTGACCCG_CTTGTTGCCACTATTAGTTACGGTAGTACTACCAAT_GCTGACGGTTACGACTTTAC	3	0.000625272
TCTATTTCTACTGGTTACTAC_CTTGTTGCCGCTATTGGTATCGGTGCTAGTACCAAT_GTTTACGTTGGTTACTACGACGGTTTTTCT	3	0.000625272
TCTATTTCTGGTGGTTACTAC_TTTGTTGCCAGTATTAGTAACGGTAGTACTACCAAT_GTTTACGAAAACTACACTTACGGTACTCAGTACACTTATTCT	3	0.000625272
ACTATTTTTGACTCTGGTAAC_TTTGTTGCCAGTATTGCTGCTGGTAGTAGTACCAAT_GTTTACTACTACGCTCAGACTCGTCATTCT	3	0.000625272
TCTATTTCTGGTGGTTACTAC_TTTGTTGCCACTATTGATACTGGTGCTAGTACCTAT_GCTGTTCATTACCGTTCTCGTCTGTACGGTTGGCGTTATTCT	3	0.000625272
AATATTTTTTTCGTTGACGTT_TTTGTTGCCGGTATTGCTATCGGTAGTAGTACCAAT_GTTACTCCGTCTTACTTCGAAGTTCATTAC	3	0.000625272
ACTATTTTTGACTCTGGTAAC_CTTGTTGCCGCTATTGGTGACGGTGGTAATACCAAT_GCTTCTACTGCTGGTTGGCGTGACCATCAG	3	0.000625272
TATATTTCTTCTGGTCTGTCT_TTTGTTGCCGCTATTGGTCCGGGTGCTACTACCAAT_GCTCCGTCTACTAAAACTTACCTGTTCGCTGGTGCTCATACT	3	0.000625272
ACTATTTTTGACTCTGGTAAA_CTTGTTGCCGGTATTGATTACGGTGGTATTACCTAT_GCTACTTACCCGGCTTCTCAGGACGTTCCGCTGACTTATCAG	3	0.000625272
TCTATTTCTACTGGTTACTAC_TTTGTTGCCACTATTAGTGCTGGTGGTACTACCAAT_GCTTGGCCGCAGCGTGCTCGTCATTTTGGT	3	0.000625272
AATATTTTTTTCGTTGACTC_CTTGTTGCCGCTATTACTTGGGGTGGTACTACCAAT_GCTGAATACGTTGACGCTTCTCTGCTTTCT	3	0.000625272
ACTATTTTTGACTCTGGTAAA_CTTGTTGCCGCTATTGATGAAGGTGCTAGTACCAAT_GTTGACTCTTCTTCTGACTACGCTCATTTC	3	0.000625272
AATATTTTTTTCGTTGACTTC_TTTGTTGCCACTATTAGTGTTGGTGCTACTACCTAT_GTTCCGCTGTCTTACGCTCCGGCTTACGACGCTGTTCATTAC	3	0.000625272
ACTATTTCTGGTCGTGGTCTG_TTTGTTGCCGGTATTGATCTGGGTGCTAATACCAAT_GTTGACCTGGTTGGTTACAACGCTCTTCAG	3	0.000625272
AATATTTTTTTCGTTCAGAAA_CTTGTTGCCGGTATTGGTGACGGTGGTAGTACCAAT_GTTGACCAGTACCCGTTCTCTTACCATTAC	3	0.000625272
ACTATTTCTGGTCGTGCTCGT_TTTGTTGCCGGTATTACTACTGGTGGTAGTACCAAT_GTTGGTGACGACGACGGTTCTCAGTATGGT	3	0.000625272
TCTATTTCTGGTGGTTACCGT_TTTGTTGCCGGTATTGGTGAAGGTGCTAATACCAAT_GCTCCGGCTTACATCGTTTACTCTTATCCG	3	0.000625272
TCTATTTCTACTGGTTCT_TTTGTTGCCACTATTGCTGGTGGTGGTACTACCAAT_GTTGGTGTTTCGACCGTGTTGGTCTTTAC	3	0.000625272
AATATTTTTTTCTACCGTGAA_TTTGTTGCCAGTATTACTATCGGTAGTAGTACCTAT_GTTACTCGTCGTCAGATCCTGACTCCGCCGGAAGGTTTTCAT	3	0.000625272
AATATTTCTAAACGTGGTGGT_TTTGTTGCCACTATTGGTGTTGGTAGTATTACCAAT_GTTTACTACGCTCCGTACTACCAGGGTTCTCTGTACCATGTT	3	0.000625272
AATATTTTTTTCTACCGTGAC_TTTGTTGCCGGTATTACTGACGGTAGTATTACCAAT_GCTTACCGTTCTTACAACGGTTACTACGGTACTTACCATCTG	3	0.000625272
ACTATTTTTCGTCGTTACGAC_TTTGTTGCCGCTATTGGTGTTGGTACTATTACCAAT_GCTTACGCTGACGTTTCTTACCGTCATCAG	3	0.000625272
ACTATTTTTGACTCTGACTCT_TTTGTTGCCGGTATTGATTCTGGTGCTACTACCAAT_GTTGGTTACCGTGACGTTTACGACTTCGACACTCCGCCGCATGTT	3	0.000625272
ACTATTTCTGGTCGTGACGTT_CTTGTTGCCAGTATTAATTGGGGTACTACTACCTAT_GCTTTCCACTCTGTACTCTTGGGGTCATCCG	3	0.000625272
ACTATTTTTCGTCGTTACGAC_TTTGTTGCCGGTATTAGTTCTGGTGGTAGTACCTAT_GTTCATGTTTCTAAATTCCAGCGTCATCAG	3	0.000625272
ACTATTTTTCGTCGTTACGCTT_TTTGTTGCCGCTATTGCTTGGGGTGGTATTACCAAT_GTTTACCCGTACTACACTGAAGGTCATTCT	3	0.000625272
TATATTTCTTCTGGTGCTAAA_TTTGTTGCCGCTATTAATCAGGGTGCTAGTACCTAT_GCTCGTCTGGGTGTTCCGAAAGACCATGTT	3	0.000625272
TCTATTTCTGGTGGTGTTTAC_CTTGTTGCCAGTATTGGTGTTGGTAGTAATACCTAT_GCTTACCCGGTTTGGGACTACCTGCTTGGT	3	0.000625272
ACTATTTCTGGTCGTGACGGT_TTTGTTGCCGCTATTAGTTACGGTACTAGTACCAAT_GTTCAGTACTACGGTGTTGTTGACTCTTACCTGCTGCTTGTT	3	0.000625272
TCTATTTCTGGTGGTGTTTAC_CTTGTTGCCAGTATTACTGGTGGTAGTACTACCAAT_GCTCCGGACGAATCTGCTTCTTCTGACCCGTCTCATCTTCCG	3	0.000625272
AATATTTTTTTCTACCGTTAC_TTTGTTGCCAGTATTAGTCCGGGTGCTATTACCAAT_GTTCGTCCGTACCGTATCGGTCTGCTTTAC	3	0.000625272
TATATTTTTCCGGACCTGGAA_CTTGTTGCCGGTATTACTGACGGTACTACTACCAAT_GCTACGAACGTCCGGTTGGTCTTTGG	3	0.000625272
ACTATTTTTGACTCTGACTAC_TTTGTTGCCGCTATTGATTACGGTAGTAATACCTAT_GCTGACTACGACGACGAATACAACGTTTTCGACCAGTTTGCT	3	0.000625272
AATATTTTTTTCTACGAACAT_TTTGTTGCCAGTATTGATGACGGTGCTAATACCTAT_GTTCAGTACGCTTACGCTGACTTTGAC	3	0.000625272
TCTATTTCTGGTGGTGTTCAG_TTTGTTGCCAGTATTAATGGTGGTGGTACTACCAAT_GCTTACGGTCCGGGTTACTACTCTTTTGAC	3	0.000625272
ACTATTTTTGACTCTGACTAC_CTTGTTGCCAGTATTGGTGTTGGTGGTAGTACCAAT_GCTGTTGGTGACGGTTCTGGTCAGTTTGAA	3	0.000625272
ACTATTTTTCGTCGTTACGGT_CTTGTTGCCGGTATTAGTATCGGTGGTATTACCAAT_GCTGACGGTGACGAAGCTGACTTCCATTTC	3	0.000625272
AATATTTTTTTCTACGACGAA_TTTGTTGCCGCTATTACTTACGGTGCTACTACCAAT_GCTGGTACTGCTCCGGGTCCGTACTACGGTGAAACTTATCGT	3	0.000625272
AATATTTTTTTCTACGACGAC_CTTGTTGCCGGTATTAATTTCGGTACTAGTACCAAT_GTTAAATACCAGTACGGTCCGTTCCTTGAC	3	0.000625272
TCTATTTCTACTGGTTTCGAA_TTTGTTGCCAGTATTAATGACGGTAGTAGTACCTAT_GTTACTGAACATTACGTTGGTTACTATACT	3	0.000625272
ACTATTTTTCGTCGTTACGGT_CTTGTTGCCGGTATTGGTCTGGGTAGTAATACCAAT_GCTGACACTACTCCGGACTGGGAAGTTGAAGCTATACTT	3	0.000625272
ACTATTTTTGACTCTGACTAC_CTTGTTGCCAGTATTAATTACGGTGGTATTACCAAT_GTTGTTGTTGACTCCCGTACGACCATGGT	3	0.000625272
ACTATTTCTGGTCGTGACATC_TTTGTTGCCACTATTGGTCGTGGTAGTACTACCTAT_GCTCCGGCTGACAAACCGTACGGTTTCCCGGACCGTTATTTC	3	0.000625272
TCTATTTCTACTGGTTTCGTT_CTTGTTGCCGGTATTACTTCTGGTACTAATACCAAT_GCTTACTACTACCAGGACGCTATCCTTTCGT	3	0.000625272
AATATTTTTTTCTACGACGCT_CTTGTTGCCACTATTACTGCTGGTACTAATACCTAT_GTTACTGCTGACTACCGTGTTGTTTCGGTCCGTCTCATCTG	3	0.000625272
TCTATTTCTACTGGTTTCTCT_CTTGTTGCCGGTATTAATACTGGTAGTAGTACCTAT_GTTCGTGGTGGTACTGACCCGTACCTCTG	3	0.000625272
ACTATTTTTGACTCTGACTGG_CTTGTTGCCACTATTGATGACGGTGGTACTACCAAT_GCTGCTAACCCGTTCTACGGTCCGTATTAC	3	0.000625272
TCTATTTCTACTGGTTACGAC_TTTGTTGCCGCTATTACTGACGGTGCTAATACCAAT_GCTAAAAACCATACTCGTTCTGGTTCTGGGTTTTCTATCTG	3	0.000625272
AATATTTTTTTCTACCGTCGT_TTTGTTGCCAGTATTAGTTCTGGTGGTATTACCAAT_CTGCTTGGGGTTGGGACCGTAACCCGAAACGTTTTTCT	3	0.000625272
TCTATTTCTGGTGGTGTTTAC_TTTGTTGCCAGTATTGGTTACGGTACTAATACCAAT_GTTCGTGAATTCGACTGGTCTGTTTCTTACCAGAACTTTCCG	3	0.000625272
TCTATTTCTGGTGGTGTTGTT_TTTGTTGCCGGTATTGCTTACGGTGCTAATACCAAT_GTTTTCGACGACCCGTGGCCGGCGTTTTCCG	3	0.000625272
TCTATTTCTACTGGTTGGGAA_CTTGTTGCCGCTATTAGTCTGGGTGCTAATACCTAT_GTTCCGGGTGACGTTACTTACGGTTATCAT	3	0.000625272
ACTATTTCTGGTCGTGACGGT_CTTGTTGCCAGTATTACTCTGGGTGGTATTACCAAT_GCTGGTGTTGACGCTACTAACTCTATCTTCAACTTTCTG	3	0.000625272
ACTATTTCTGGTCGTGACGGT_CTTGTTGCCACTATTAGTTACGGTACTAATACCAAT_GCTGGTTACGGTGGTATCTCTTTCCATTACCATTACTATTGG	3	0.000625272
ACTATTTCTGGTCGTGACGCT_TTTGTTGCCGCTATTAGTACTGGTGGTATTACCTAT_GCTATCGGTTCTGACACTTGGTACCTTACT	3	0.000625272
AATATTTTTTTCTACCTGAC_CTTGTTGCCGGTATTAGTCATGGTGGTAGTACCTAT_GCTTCTGGTTACCGTCCGGACCAGAAACGTGCTTACCTTACT	3	0.000625272
AATATTTTTTTCTACCTGCAT_TTTGTTGCCGCTATTGATGACGGTACTACTACCAAT_GTTGTTACTCGTCCGGACACTCGTCATAAC	3	0.000625272
AATATTTTTTTCTACCTGCGT_CTTGTTGCCAGTATTAATTTCGGTGGTACTACCTAT_GCTGAATTCTACGGTACTTTCTCTGACTCTATCGACCATCGT	3	0.000625272
AATATTTTTTTCTACCTGGAA_CTTGTTGCCGCTATTAATCTGGGTGCTACTACCTAT_GCTGTTGACGACGTTGGTGTTTACCTTGTT	3	0.000625272
TCTATTTCTACTGGTTGGGAC_TTTGTTGCCGCTATTGATTCTGGTGGTACTACCTAT_GCTGCTCTGTCTGGTCTGGACGAAATCGGTGCTGCTTATGAC	3	0.000625272
ACTATTTTTGACTCTGACTAC_TTTGTTGCCGGTATTAATTACGGTAGTACTACCAAT_GCTGTTTTCAAATGGGGTTCTTACCATACT	3	0.000625272
ACTATTTTTCGTCGTTACGCT_TTTGTTGCCAGTATTAATCTGGGTAGTAGTACCAAT_GCTTACACTGGTTTCGCTTCTACCATCAG	3	0.000625272
AATATTTTTTTCTACCTGTCT_CTTGTTGCCACTATTGGTAACGGTACTAGTACCAAT_GCTGACGGTGTTCAGTGGGTTAACGGTCTGTACGACTATTC	3	0.000625272
AATATTTTTTTCTACCTGTCT_CTTGTTGCCGCTATTACTGTTGGTGGTACTACCAAT_GTTTGGATCTGGCGTGGTGACAACCTTGGT	3	0.000625272
AATATTTTTTTCTACCTGTCT_CTTGTTGCCGCTATTAGTTACGGTGGTACTACCTAT_GCTGACCGTGAAGTTTCTACTGGTCTTCCG	3	0.000625272
AATATTTTTTTCTACCTGTCT_CTTGTTGCCGGTATTAATTACGGTGCTACTACCAAT_GCTTGGTTCCCGTACGCTTGGGACGCTCCGTACGGTTTTGAC	3	0.000625272
TCTATTTCTACTGGTTGGGGT_CTTGTTGCCAGTATTGATGTTGGTGGTATTACCAAT_GTTGACGACTACTCTGACTGGTCCATGAC	3	0.000625272
ACTATTTTTGACTCTGACTAC_TTTGTTGCCGCTATTGATTGGGGTGGTAGTACCTAT_GCTCGTCGTACTGTTTCTTCTTACCATACT	3	0.000625272
TCTATTTCTACTGGTTGGGGT_TTTGTTGCCGCTATTAATGCTGGTACTATTACCTAT_GCTGGTTACAACTCTTACTTCTCTTTTGGT	3	0.000625272
AATATTTTTTTCTACCTGTC_TTTGTTGCCGCTATTAATATCGGTACTACTACCTAT_GTTCGTGCTTCTTCTTGGTGGGCTACTGGTCTGCAGTATTCT	3	0.000625272
TCTATTTCTGGTGGTGTTGCT_CTTGTTGCCGCTATTAATCAGGGTGGTAGTACCTAT_GTTCAGTACGACCGTGTTGCTTACTTTCGT	3	0.000625272
ACTATTTTTGACTCTGACTCT_TTTGTTGCCGCTATTAATGGTGGTACTAATACCAAT_GCTCGTGGTGACGCTGGTTTCGAACATTCT	3	0.000625272
AATATTTTTTTCTACCTGTGG_TTTGTTGCCAGTATTGGTCAGGGTGCTAGTACCAAT_GTTAACGTTGGTCCGTACTCTGTTCTGTACTCTGGTCATTCT	3	0.000625272
ACTATTTTTGACTCTGACTCT_TTTGTTGCCGGTATTAATGCTGGTAGTAGTACCAAT_GTTGCTTACGCTTACGACTACGTTCATGGT	3	0.000625272
ACTATTTCTGGTCGTGACGGT_TTTGTTGCCACTATTGGTATCGGTAGTAATACCAAT_GTTGACTACTCTTGGGTTGACGTTCATGTT	3	0.000625272
TCTATTTCTACTGGTTCTTTC_TTTGTTGCCAGTATTACTCGTGGTGCTAATACCAAT_GTTACTGCTGTTGCTAACTCTCGTCATAAC	3	0.000625272
ACTATTTCTGGTCGTGACGTT_TTTGTTGCCGGTATTGCTACTGGTACTAGTACCAAT_GCTGGTGGTTCTTCTCTGTTCTACTTTTC	3	0.000625272
ACTATTTTTGACTCTGACTGG_TTTGTTGCCAGTATTACTATCGGTGGTAATACCTAT_GTTGACGGTGTTTTCGACGCTTACGGTGCTGTTCCGCATTAC	3	0.000625272
TCTATTTCTGGTGGTGTTTAC_TTTGTTGCCGCTATTGGTGGTGGTAGTACTACCAAT_GTTTACGGTTCTGGTTCTGACACTACTGTTGAAGTTCAGCTTAAC	3	0.000625272
TCTATTTCTACTGGTTCTTTC_TTTGTTGCCGGTATTAGTTGGGGTGGTAGTACCAAT_GTTTTCTCTGAAGGTGAACTGTACTTTCGT	3	0.000625272
ACTATTTTTGACTCTGGTCCG_CTTGTTGCCGGTATTGATTACGGTACTATTACCTAT_GCTCCGGAATGGTCTGTTCAGCCGCATGTT	3	0.000625272
TCTATTTCTACTGGTTACGAC_CTTGTTGCCGGTATTAGTTACGGTACTATTACCAAT_GCTTGGGAAACTGCTTACACTTCTAACACTCGTTACCATGCT	3	0.000625272
ACTATTTCTGGTCGTGGTTAC_TTTGTTGCCAGTATTGATCGTGGTGCTAATACCAAT_CAGGGTCAGTACTACCTTGAA	3	0.000625272
TATATTTCTTCTGGTGAAACT_CTTGTTGCCACTATTGCTCCGGGTAGTAGTACCTAT_GTTGTTTCTCAGCGTTACCCGGAACTGTACGAAAACGCTACTTATGAC	3	0.000625272
ACTATTTTTCGTCGTGTTTTC_TTTGTTGCCGGTATTGATCAGGGTAGTAGTACCAAT_GCTATCACTGGTGTTCAGGGTGTTTACCGTTACTGGTTTGCT	3	0.000625272
AATATTTTTTTCGTTGGTGGT_TTTGTTGCCGCTATTACTTCTGGTACTAATACCTAT_GTTGTTGACGACAAAGACGCTTACCTGGACTGGTACTTTGAC	3	0.000625272
AATATTTTTTTCGTTGGTGTT_CTTGTTGCCAGTATTGCTGTTGGTACTACTACCAAT_GCTTACGTTGACGCTGGTCTGACTGGTCAAGCGTTCTTATAAC	3	0.000625272
AATATTTTTTTCGTTGGTTACACT_TTTGTTGCCGCTATTGCTACTGGTGCTAATACCAAT_GTTGACTCTTACGTTTGGCATACTCATGAC	3	0.000625272
AATATTTTTTTCGTTGGTTAC_TTTGTTGCCGCTATTAATTACGGTGCTAGTCAAT_GCTTCTCCGGACGGTAACACTTCTTTTCAG	3	0.000625272
AATATTTTTTTCGTTGGTTAC_TTTGTTGCCGCTATTGGTCAGGGTGCTAGTACCTAT_GCTGACCCGGAACTGGACGACTACTCTCTTCTG	3	0.000625272
AATATTTTTTTCGTTGGTTCT_CTTGTTGCCGCTATTAATACTGGTACTATTACCAAT_GCTTACTGGGTTTACGTTTACTCTCATTAC	3	0.000625272
AATATTTTTTTCGTTGGTTTC_CTTGTTGCCAGTATTGGTGACGGTGCTACTACCAAT_GCTGTTGACACTCGTGACACTGCTTATAAC	3	0.000625272
AATATTTTTTTCGTTGTTCAG_TTTGTTGCCGCTATTAGTATCGGTGCTACTACCTAT_GTTTACTCTATCGACTTCGGTCGTCATTAC	3	0.000625272
TCTATTTCTGGTGGTTACTAC_CTTGTTGCCGCTATTAGTTACGGTAGTATTACCAAT_GCTTACGACGGTACTGGTGACCGTTATGGT	3	0.000625272
ACTATTTCTGGTCGTGCTTAC_TTTGTTGCCACTATTGGTATCGGTAGTATTACCTAT_GCTGGTGACTGGGACTCTGGTGTTCATGCT	3	0.000625272
TCTATTTCTGGTGGTTACGGT_CTTGTTGCCACTATTGATCGTGGTACTATTACCAAT_GTTTTCAACTACGACTACTACGGTTATGGT	3	0.000625272
AATATTTTTTTCGTTTCTCTG_TTTGTTGCCAGTATTGGTGGTGGTGCTATTACCTAT_GCTTCTCCGGACCATCGTTACTCTTATTAC	3	0.000625272
AATATTTTTTTCGTTTCTGAA_CTTGTTGCCGCTATTGGTGTTGGTGGTAGTACCTAT_GCTTACACTGTTATCTCTCATGGTCATTTC	3	0.000625272
ACTATTTTTGACTCTGCTGTT_CTTGTTGCCGCTATTACTTTCGGTACTAGTACCAAT_GTTTCTGCTCGTCGTACTCAGTGGTACGGTTCTTCTTTTTAC	3	0.000625272
ACTATTTCTGGTCGTGCTGCT_CTTGTTGCCAGTATTAATTCTGGTACTACTACCTAT_GTTTACGTTGTTTTCATCGTTTACTTTCCG	3	0.000625272
AATATTTTTTTCGTTTCTGTT_CTTGTTGCCGCTATTGATTTCGGTGCTAATACCAAT_GCTCTGCCGGACTACGACTACAAATTTGGT	3	0.000625272
AATATTTTTTTCGTTTCTGTT_CTTGTTGCCGCTATTGGTACTGGTACTATTACCTAT_GCTCCGGCTGCTGACTACTTCGAACTTCGT	3	0.000625272
ACTATTTCTGGTCGTGCTGAC_TTTGTTGCCGGTATTGGTTACGGTAGTAATACCAAT_GTTACTTACTACCGTTCTATCCATGACGTTTACGACCTTGGT	3	0.000625272
TATATTTCTTCTGGTGACACT_TTTGTTGCCAGTATTGCTCAGGGTACTAATACCAAT_GTTCCGGGTGACCATATCGACGAATTTTAC	3	0.000625272
ACTATTTCTGGTCGTGCTGAC_TTTGTTGCCGCTATTGATGGTGGTGGTAGTACCTAT_GCTTACGCTTCTATCGACCCGTGGGGTGTTTTCGCTCTTCCG	3	0.000625272
AATATTTTTTTCGTTTCTTAC_CTTGTTGCCGGTATTGCTCTGGGTACTATTACCAAT_GTTCCGTACACTGGTTCTCCGCGTCATCAG	3	0.000625272
ACTATTTTTGACTCTGCTGGT_TTTGTTGCCACTATTAATATCGGTGCTAGTACCTAT_GTTCAGGGTCGTGTTGACTACCTGACTGTTGGTCCGTATAAA	3	0.000625272
TCTATTTCTGGTGGTTACGAC_CTTGTTGCCAGTATTACTGCTGGTGCTACTACCAAT_GCTGCTTACTCTGCTGAACATGAACGTTTCGTTTACTATGGT	3	0.000625272
TATATTTTTCCGGACCTGTCT_TTTGTTGCCACTATTGCTATCGGTGCTAATACCAAT_GCTCAGTACGGTTGGGCTACTGCTTACTCTGCTCAGTTTTAC	3	0.000625272
AATATTTTTTTCGTTTGGGAC_TTTGTGCCACTATTAATGGTGGTGCTACTACCTAT_GTTGACCGTCTGCGTATCGACCAGCATGAC	3	0.000625272
ACTATTTTTGACTCTGCTGCT_TTTGTTGCCACTATTAATTACGGTGGTAGTACCAAT_GCTGAAGCTCGTTGGTACGGTCTGTCTAACAACTCCTTGCC	3	0.000625272
TCTATTTCTGGTGGTTACGAA_CTTGTTGCCGCTATTAATCAGGGTGCTAGTACCAAT_GTTTCTGTTCAGGCTGACACTCGTCATGAC	3	0.000625272
ACTATTTTTGACTCTGCTTCT_CTTGTTGCCGCTATTGGTTCTGGTAGTATTACCAAT_GTTTCTGTTCAGCGTTACGACTGGGACCTGGGTGGTTATGAA	3	0.000625272
TCTATTTCTGGTGGTTACGAA_CTTGTTGCCAGTATAATAACGGTGCTACTACCAAT_GCTGACTACGCTTACGCTTACTACTACGCTTACTGGTTTCCG	3	0.000625272
ACTATTTTTGACTCTGCTTCT_CTTGTTGCCGGTATTAGTACTGGTAGTATTACCTAT_GCTCGTCGTGACGTTCATGACCGTTATCAG	3	0.000625272
AATATTCTCCGCTGGGTTAC_TTTGTTGCCAGTATTACTTGGGGGTGCTACTACCAAT_GCTGTTTACGACCTGACTCTGACTAACTACCTGGGACTTTGGT	3	0.000625272
TCTATTTCTGGTGGTTACGGT_TTTGTTGCCGCTATTAATCTGGGTGCTAGTACCTAT_GTTTACTCTGACGTTCTCTACCCGTTTGAC	3	0.000625272
TCTATTTCTACTGGTTACTCT_TTTGTTGCCACTATTAGTGATGGTACTACTACCAAT_GTTCCGTACATCGTTCTGCTGTACTATACT	3	0.000625272
TCTATTTCTACTGGTTACTCT_TTTGTTGCCAGTATTAATACTGGTGGTAATACCAAT_GTTCTGAAACCGGCTTGGAACTTTGAC	3	0.000625272
AATATTTTTTTCGTTGTTTAC_TTTGTTGCCGCTATTAGTGGTGGTACTAATACCTAT_GTTAACAACCAGGGTTTCGAAAACCTTGAC	3	0.000625272
AATATTTTTTTCGTTGTTTCT_CTTGTTGCCGGTATTACTATCGGTGGTAATACCAAT_GTTAAACGTCATTACGACACTTGGCGTTCTACTCCGTTTTCT	3	0.000625272
AATATTTTTTTCGTTGTTTC_TTTGTTGCCGCTATTGATCTGGGTACTAATACCTAT_GTTTACTCTCTGACTCGTCAGTCTTACCGTCATTTTCAT	3	0.000625272
TCTATTTCTGGTGGTTACGGT_TTTGTTGCCAGTATTGATGGTGGTGGTAATACCAAT_GTTCTGGGTCTGCCGCAGGGTGAATACCTGGGTTCTTATCTG	3	0.000625272
AATATTTTTTTCGTTTACAAC_CTTGTTGCCGGTATTGGTTACGGTAGTAGTACCTAT_GTTTACAAATACCCGTACACTCTGCATTCT	3	0.000625272
ACTATTTTTGACTCTGCTTAC_TTTGTTGCCACTATTGCTTACGGTGCTAGTACCAAT_GTTATCGTTACTATCCCTGTACTGGTATTAC	3	0.000625272
ACTATTTTTGACTCTGCTTAC_TTTGTTGCCACTATTAGTGCTGGTGGTACTACCTAT_GTTGAATACGGTTACCCGGCTTACGGTGGTTGGTACCTTTCT	3	0.000625272
AATATTTTTTTCGTTTACATC_TTTGTTGCCGGTATTACTCTGGGTACTAGTACCAAT_GCTCATAACGCTGACGGTACTATCTATCTG	3	0.000625272
TCTATTTCTGGTGGTTACGGT_CTTGTTGCCGGTATTGATACGGTGGTAGTACTACCAAT_GTTTCTGTTTCTCGTACTGTTTACGACTACCATCGTTATCAT	3	0.000625272
AATATTTTTTTCGTTTACCGT_CTTGTTGCCGCTATTGGTGGTGGTGGTACTACCTAT_GTTGCTGGTGTTACTGGTTCTGGTTTCCGTGTTCGTCATTGG	3	0.000625272
TATATTTCTTCTGGTGAAGTT_CTTGTTGCCAGTATTGCTGTTGGTAGTACTACCAAT_GTTCGTTACGAAAAAGACTCTTTCGCTTACCTGGACCATTCT	3	0.000625272
AATATTTTTTTCGTTTACCTG_CTTGTTGCCGGTATTGGTACTGGTACTATTACCAAT_GTTGACACTGCTTCTTACCTGACTCTGGGTTACTACCATGGT	3	0.000625272
ACTATTTCTGGTCGTGCTTAC_TTTGTTGCCAGTATTGGTTTCGGTACTAATACCAAT_GCTTCCGTCCGGAAATCGACCGTCGTGACGGTGAATATCCG	3	0.000625272
TCTATTTCTACTGGTTACTCT_TTTGTTGCCGCTATTGCTGAGGTACTAGTACCAAT_GCTTGGCCGTACTCTAACACTGGTGTTTACTACTACTATACT	3	0.000625272
ACTATTTCTGGTCGTGCTTTC_TTTGTTGCCACTATTAATTACGGTAGTAGTACCAAT_GCTCCGGTTTACAACACTATCCAGTTTGGT	3	0.000625272
TCTATTTCTGGTGGTTACGGT_CTTGTTGCCGCTATTGATACTGGTACTACTACCAAT_GTTGGTCTGACTGTTACTCGTGACTATGCT	3	0.000625272
TCTATTTCTGGTGGTTACGGT_TTTGTTGCCGGTATTGCTCCGGGTACTAGTACCAAT_GCTTACGTTGACGACCAGTACTACCATCGT	3	0.000625272
ACTATTTTTGACTCTGCTTAC_TTTGTTGCCGGTATTACTTCTGGTGCTACTACCAAT_GTTTACGACTCTTCTGGTTGGCCGTTCACTACTGACTATCAG	3	0.000625272
AATATTTTTTTCGTTGCTTAC_CTTGTTGCCGCTATTGATCATGGTAGTAATACCAAT_GCTGACCGTTCTTGGGCTGGTGGTCTTTAC	3	0.000625272
ACTATTTTTGACTCTGCTTTC_CTTGTTGCCACTATTAATTACGGTAGTATTACCAAT_GTTACTACTGCTGAACAGGACTCTGGTATCTCTGAATATGAA	3	0.000625272
TCTATTTCTGGTGGTTACTAC_CTTGTTGCCAGTATTGCTTCTGGTGCTACTACCAAT_GTTAACACTACTGTTTACCTGGACTACGGTGCTTACTTTTCT	3	0.000625272
ACTATTTTTGACTCTGCTTGG_CTTGTTGCTTAGTGGTGGTAGTAATACCTAT_GTTTCTTGGCCGGACCAGTCTTCTTATTAC	3	0.000625272
TCTATTTCTACTGGTTACTAC_TTTGTTGCCAGTATTGGTGAAGGTGCTAATACCAAT_GCTGACGTTCGTCGTTACCGTTCTTACGCTACTGCTTATTAC	3	0.000625272
TATATTTTTCCGGACGAATCT_CTTGTTGCCAGTATTAATGACGGTGCTAGTACCAAT_GTTTGGCGTCGTACTCGTTACTACGAACGTGTTGGTCATACT	3	0.000625272
ACTATTTCTGGTCGTGGTACT_TTTGTTGCCACTATTGATTACGGTACTAATACCTAT_GTTGTTCTGTACCCGTCTTCTACTTATCCG	3	0.000625272
ACTATTTCTGGTCGTGGTACT_CTTGTTGCCGGTATTGATGGTGGTACTACCTAT_GTTTACCAGTCTCGTTACCCGGGTCTTCCG	3	0.000625272
ACTATTTCTGGTCGTGGTACT_CTTGTTGCCAGTATTACTAACGGTAGTACTACCAAT_GCTGCTGACTACATCGGTGCTTACACTAAACTGGTTCTTCCG	3	0.000625272
AATATTTTTTTCTACGACGGT_CTTGTTGCCGCTATTAGTGGTGGTAGTACTACCTAT_GTTCGTCGTTCTGACTACCGTAACGCTCGTTTCGGTCTTGAC	3	0.000625272
TATATTTCTTCTGGTGACCAT_CTTGTTGCCACTATTGCTAACGGTACTAATACCAAT_GCTGTTGGTTACTACACTGGTTCTCAGGGTGTTCCGTTTCTG	3	0.000625272
ACTATTTTTGACTCTGCTGCT_CTTGTTGCCAGTATTACTCAGGGTACTATTACCAAT_GCTGCTACTGACGACGTTGACTACGCTGACGACAAATATTAC	3	0.000625272
ACTATTTCTGGTCGTGGTGGT_CTTGTTGCCAGTATTACTCCGGGTAGTAGTACCAAT_GCTCCGTCTCGTTACGTTTACGGTCTTTAC	3	0.000625272
TATATTTCTTCTGGTCTGGCT_TTTGTTGCCACTATTAATCATGGTGCTACTACCTAT_GCTCCGGAAACTTACGACACTCAGGACGGTGGTGTTCATTAC	3	0.000625272
ACTATTTCTGGTCGTGGTGCT_TTTGTTGCCGCTATTGGTACTGGTGCTATTACCTAT_GCTTACACTGACGACCGTGAATCACTGACCCGTCCTTTGG	3	0.000625272
AATATTTTTTTCGTTCCGTAC_CTTGTTGCCGCTATTAGTACTGGTGGTACTACCAAT_GCTTACCCGATCACTGACCGTTTCTCTACGACCTGTATGGT	3	0.000625272
TATATTTCTAACTTCCGTGAC_CTTGTTGCCGCTATTGCTTACGGTGGTATTACCTAT_GCTCCGGAATACGACCAGCCGCAGCTTCAT	3	0.000625272
AATATTTTTTTCGTTCCG_TTTGTTGCCAGTATTGGTGGTGGTACTAATACCAAT_GTTGCTGAAACTTACTACGTTGGTCTTTAC	3	0.000625272
TCTATTTCTGGTGGTTACTCT_TTTGTTGCCACTATTACTGACGGTGGGTAATACCTAT_GCTGAAGACTCTTACCTGACTGACCTTGAA	3	0.000625272
TCTATTTCTGGTGGTTACTCT_TTTGTTGCCACTATTAATATCGGTACTATTACCAAT_GTTAAAGTTGACTCACTCTGAACGCTGTTGGTGGTTTTTAC	3	0.000625272
ACTATTTCTGGTCGTGGTGCT_TTTGTTGCCGCTATTAATTGGGGTGGTACTACCTAT_GCTCTGTACGAACGTCTGTACCTGCTTGTT	3	0.000625272
ACTATTTTTGACTCTGGTATC_CTTGTTGCCGGTATTGATCCGGGTACTACTACCAAT_GTTGACTACGACCATTAC	3	0.000625272
TCTATTTCTACTGGTTACGTT_CTTGTTGCCACTATTAGTGGTGGTGCTAATACCAAT_GTTCCGTTCCCGATCGCTAACTACGTTGACGGTTACTTTGTT	3	0.000625272
AATATTTTTTTCGTTCGTCGT_CTTGTTGCCACTATTAATAAAGGTAGTAGTACCTAT_GCTTACGGTACTGACTCTCTGGTTCAGTCTGAAGTTCATCAT	3	0.000625272
AATATTTTTTTCGTTCGTCGT_CTTGTTGCCACTATTGGTGGTGGTAGTAGTACCAAT_GTTGACCGT	3	0.000625272
ACTATTTTTCGTCGTGTTTAC_TTTGTTGCCAGTATTGATTCTGGTAGTAGTACCTAT_GTTGTTTACCATACTCTGCTGCGTCATCAG	3	0.000625272
TATATTTCTTCTGGTCTGGTT_CTTGTTGCCGCTATTAATCCGGGTAGTATTACCTAT_GCTTACCCGATCGCTGGTCGTGTTGACAACGCTGGTGTTTATTAC	3	0.000625272
TATATTTCTTCTGGTCTGGTT_TTTGTTGCCACTATTGCTGACGGTACTAATACCTAT_GTTGGTCTGCTGTACGACGACTCTCTGGACCAGGTTCATTAC	3	0.000625272
ACTATTTCTGGTCGTGGTGAC_CTTGTTGCCGGTATTGGTATCGGTGGTAATACCTAT_GCTCGTTCTCCGCCGCCGTACGTTCATTAC	3	0.000625272
AATATTTTTTTCGTTCGTGTT_CTTGTTGCCGCTATTGGTGCTGGTACTACTACCTAT_GCTTGGAAAGACCGTACTTACGTTCATTCT	3	0.000625272
TCTATTTCTACTGGTTACGGT_TTTGTTGCCACTATTAATCTGGGTACTAGTACCAAT_GTTTGGTCTGACCTGGCTTACTACTATGCT	3	0.000625272
AATATTTTTTTCGTTCGTGTT_TTTGTTGCCACTATTAGTACTGGTGCTAGTACCAAT_GCTTTCTCTTTCAACTTCGACGACTATGAC	3	0.000625272
TCTATTTCTGGTGGTTACTGG_CTTGTTGCCGCTATTGCTTCTGGTGCTATTACCAAT_GCTATCTACTACGAAGTTACTCCGGGTTACGTTCGTCATCCG	3	0.000625272
ACTATTTCTGGTCGTGGTGTT_TTTGTTGCCGCTATTACTACTGGTGCTAATACCTAT_GCTTACGGTTACATCACTCCGTACTGGTACGTTCAGCATTCT	3	0.000625272
TCTATTTCTACTGGTTACCTG_TTTGTTGCCGCTATTGGTCAGGGTAGTAATACCTAT_GTTGACTGGTCTCCGGGTGACTACCTTTAC	3	0.000625272
TCTATTTCTGGTGGTTACTTC_TTTGTTGCCACTATTAGTCCGGGTGCTAATACCAAT_GCTATCGGTTACGCTTACTGGACTTGGGCTTTCATCCTTGGT	3	0.000625272
TATATTTTTCCGGACGACCCG_CTTGTTGCCGGTATTGGTGACGGTAGTACTACCTAT_GCTTGGTACTACCTGGGTGTTTTCTTTCCG	3	0.000625272
AATATTTTTTTCGTTCAGCCG_CTTGTTGCCGCTATTACTTGGGGTGGTACTACCAAT_GTTCCGGAATCTACTCTGGGTCAGGCTTACGAACTGCTTAAC	3	0.000625272
ACTATTTTTGACTCTGGTCCG_TTTGTTGCCACTATTGATTACGGTGCTAGTACCAAT_GTTGACACTACTACTGGTTACAACCATGAC	3	0.000625272
TCTATTTCTACTGGTTACGAA_CTTGTTGCCGCTATTAATAACGGTGCTACTACCTAT_GCTGACCTGTGGCTGCCGCGTTACCATTC	3	0.000625272
ACTATTTTTCGTCGTGTTGAC_TTTGTTGCCACTATTAGTAACGGTGGTATTACCTAT_GTTGGTGAAGACGACGCTTACATCTACTCTATCAACTTTGTT	3	0.000625272
ACTATTTCTGGTCGTGGTGGT_CTTGTTGCCAGTATTACTGTTGGTGGTACTACCTAT_GTTCCGGCTGACTACGTTGACCATTTTGAC	3	0.000625272
TATATTTCTACTCAGGTTGT_TTTGTTGCCACTATTACTTACGGTGCTAATACCAAT_GCTGTTGCTCGTGACGTTACTACTCATACT	3	0.000625272
TCTATTTCTACTGGTTACGGT_TTTGTTGCCGCTATTGGTTACGGTGGTACTACCAAT_ACGGTTCTAAATACAAATACGTTTACGAACATCCG	3	0.000625272
AATATTTTTTTCGTTGCTCTG_TTTGTTGCCACTATTGCTGCTGGTAGTAGTACCAAT_GCTGACGGTCCGGGTGGTGGTCGTGACGCTGGTTTCCATTCT	3	0.000625272
ACTATTTTTCGTCGTTACACT_TTTGTTGCCGCTATTGGTTACGGTAGTACTACCAAT_GCTGACTGGTACGACTATTAC	3	0.000625272
TCTATTTCTGGTGGTTACGAC_TTTGTTGCCACTATTGGTACTGGTAGTATTACCTAT_GTTGGTCTGCAGCAGTACTACAAACCGACTCGTCCGTATGAC	3	0.000625272
ACTATTTTTCGTCGTTACAAC_TTTGTTGCCACTATTGGTACTGGTGCTATTACCAAT_GCTCGTGAATACTACGACCGTGACTACGCTCCGTCCTTTAC	3	0.000625272
ACTATTTTTGACTCTGCTGTT_TTTGTTGCCGCTATTAATCAGGGAGTAGTACCAAT_GTTCGTTACTACTACACTGTTGTTTCTGACGGTGACCTTATC	3	0.000625272
TCTATTTCTACTGGTTAC_CTTGTTGCCGCTATTGCTTCTGGTGGTATTACCTAT_GCTAACTACGACGTTTCTACTAAATTTCGT	3	0.000625272
AATATTTTTTTCGTTTACGAC_TTTGTTGCCGGTATTGATGCTGGTGCTAATACTAT_GCTCCGAAAGTTGCTTTCTACGACTATCCG	3	0.000625272
ACTATTTTTCGTCGTTACAAC_TTTGTTGCCAGTATTGCTTGGGGTAGTATTACCAAT_GCTTCTGGTGGTAACGTTCATAACTATTGG	3	0.000625272
ACTATTTCTGGTCGTGCTTAC_CTTGTTGCCGGTATTGGTCCGGGTACTAGTACCAAT_GCTCAGGACCTGACTGGTCATGGTCATGCT	3	0.000625272
TCTATTTCTGGTGGTTACGCT_TTTGTTGCCGGTATTACTCGTGGTGGTACTACCTAT_GCTTTCTTCTACGGTTACGCTTCTTATTC	3	0.000625272
TATATTTCTTCTGGTGAATAC_TTTGTTGCCGCTATTGGTGCTGGTGGTATTACCAAT_GTTCGTGAATGGGACGACTACACTGAAGTTGTTCTGTACTACTTTTAC	3	0.000625272
AATATTTTTTTCGTTTACTAC_CTTGTTGCCACTATTAGTGCTGGTACTAGTACCTAT_GCTACTTCTACTGCTCTGTACGACCTTGGT	3	0.000625272
ACTATTTCTGGTCGTGCTTAC_CTTGTTGCCAGTATTGCTAACGGTGGTAATACCAAT_GCTCTGGAATACCAGCCGACTCCGCATTTC	3	0.000625272
TCTATTTCTACTGGTTACTGG_TTTGTTGCCGCTATTGCTTACGGTGCTAATACCTAT_GCTGTTTACTACCGTGGTACTTACCTGTCCATGTT	3	0.000625272
ACTATTTTTGACTCTGCTTAC_CTTGTTGCCAGTATTGGTCTGGGTGGTACTACCAAT_GCTTCTCTGTACGCTCGTTACGTTTTTTAC	3	0.000625272
ACTATTTCTGGTCGTGCTTAC_CTTGTTGCCAGTATTAATCCGGGTGGTACTACCTAT_GCTCTGTACTCTACTGGTCTGTACTACTCTGCTTACTATAAA	3	0.000625272
ACTATTTCTGGTCGTGCTTAC_CTTGTTGCCACTATTGGTGCTGGTGCTAGTACCTAT_GTTTTCCATGAAGCTTCTGTTAAAGACGACTACCCGCTTGGT	3	0.000625272
ACTATTTTTGACTCTGCTTAC_CTTGTTGCCAGTATTGCTGGTGGTGCTACTACCTAT_GTTGCTCTGAAAGGTTCTCCGTTCTACACTCCGGACTTTCTG	3	0.000625272
TCTATTTCTGGTGGTTACGCT_CTTGTTGCCGCTATTGCTCAGGGTGCTAATACCAAT_GGTTACCGTGACTACTTT	3	0.000625272
AATATTTTTTTCGTTTACTAC_TTTGTTGCCGGTATTAGTTTCGGTGCTACTACCAAT_GCTTACGACACTATCTCTGCTTCTGAAGTTGCTGGTTATGAC	3	0.000625272
TATATTTTTCCGGACGAAACT_CTTGTTGCCGGTATTAATATCGGTGGTACTACCAAT_GTTCTGGCTTACTTCTACATCGTTCTTGCT	3	0.000625272
TCTATTTCTGGTGGTTACGAC_TTTGTTGCCGGTATTGGTGGTGGTGGTACTACCTAT_GTTGGTCTGCATGACTCACTACTCCGTGGGCTGACCATTAC	3	0.000625272
ACTATTTTTCGTCGTTACACT_CTTGTTGCCGGTATTAGTTGGGGTGGTACTACCTAT_GTTAACACTTCTGGTTACACTGCTCATCGT	3	0.000625272
TCTATTTCTGGTGGTTACGAC_TTTGTTGCCGCTATTAATCGTGGTGGTAGTACCAAT_GTTCCGGGTTACGACGACGGTACTTATGAC	3	0.000625272
ACTATTTCTGGTCGTGCTGGT_TTTGTTGCCGCTATTGCTGACGGTAGTACTACCAAT_GTTCGTACTGGTGTTGACGACGCTTACTACGCTGGTCATAAC	3	0.000625272
AATATTTTTTTCGTTTAC_CTTGTTGCCAGTATTGCTTACGGTAGTACTACCAAT_GTTGGGTACTTACTACCATTCTCCGACTTACTACCTTTAC	3	0.000625272
TCTATTTCTGGTGGTTACGAC_TTTGTTGCCAGTATTGATGGTGGTGCTAATACCAAT_GCTTGGAAAGGTGGTATCCTGTCTTCTCGTTGGTATGAC	3	0.000625272
ACTATTTCTGGTCGTGCTGGT_TTTGTTGCCGCTATTAATGACGGTACTAGTACCAAT_GCTGCTGAAAACCGTTACGACTCTCATGGT	3	0.000625272
ACTATTTTTGACTCTGCTTTC_TTTGTTGCCAGTATTACTTACGGTGCTAATACCTAT_GTTGCTCTGGACCAGACTGAATACCCGTACTCTGCTCATGCT	3	0.000625272
ACTATTTCTGGTCGTGGTCAG_CTTGTTGCCACTATTAATCCGGGTGGTAATACCAAT_GTTCTGGCTCGTGCTCCGCATTGGTCTTACCAGGGTTTTTCT	3	0.000625272
TCTATTTCTGGTGGTTACTCT_TTTGTTGCCGGTATTGCTGTTGGTGCTATTACCAAT_GTTCAGGACTCTGGTCAGCGTTACCTGCTGACTGACCATGAC	3	0.000625272
ACTATTTTTGACTCTGACGTT_TTTGTTGCCGGTATTGGTACTGGTGGTAATACCAAT_GCTTCTGTGGGACACTCAGCATCATCGT	3	0.000625272
AATATTTTTTTCTACGACGTT_TTTGTTGCCGCTATTGGTGTTGGTGCTACTACCAAT_GTTCAGAACCTGTACGAAGGTAACTATGGT	3	0.000625272
ACTATTTCTGGTCGTGAATC_TTTGTTGCCAGTATTACTCATGGTGCTACTACCAAT_GTTGGTACTGACGCTGGTGGTTGGGACGGTGTTTTTCCG	3	0.000625272
TCTATTTCTGGTGTTAACGTT_CTTGTTGCCGCTATTGCTAACGGTAGTATTACCAAT_GCTGTTACTATCTACTCTGTTACTTACTACACTGTTCATTAC	3	0.000625272
ACTATTTTTGACTCTGTTGCT_TTTGTTGCCACTATTGCTGCTGGTAGTAGTACCTAT_GTTATCCTGGCTCTGTACGACGCTTACTTCGACTCTTTTTCT	3	0.000625272
TCTATTTCTGGTGTTAACGCT_TTTGTTGCCGCTATTAGTCCGGGTACTAATACCTAT_GTTCCGCCGCCGTACGGTCTGGTTTATAAA	3	0.000625272
TCTATTTCTGGTGTTAACGCT_TTTGTTGCCACTATTGATGTTGGTGGTATTACCAAT_GCTGACGCTCAGTACCCGACTGACCTTCAT	3	0.000625272
AATATTTTTTTCGGTCGTTAC_TTTGTTGCCGCTATTACTTTCGGTACTAGTACCAAT_GTTGCTTACACTGTTGCTACTGAACGTCCGGACCAGCTTGAC	3	0.000625272
ACTATTTCTGGTCGTTACTAC_TTTGTTGCCGCTATTACTCGTGGTAGTAATACCAAT_GCTGCTGACCAGGGTTGGCCGGGTCATGAC	3	0.000625272
AATATTTTTTTCGGTCGTTCT_TTTGTTGCCGCTATTGCTTACGGTGCTACTACCAAT_GTTCTGGCTTCTTCTGGTTCTTACTATTCT	3	0.000625272
ACTATTTCTGGTCGTTACTAC_TTTGTTGCCAGTATTGATCAGGGTACTATTACCTAT_GCTGTTTACCCGTACGACACTCAGCCGGACACTCATCTG	3	0.000625272
TCTATTTCTGGTGTTAACGAA_TTTGTTGCCAGTATTGGTTACGGTAGTATTACCAAT_GTTGCTGTTGTTGGTCGTAACGCTTATGGT	3	0.000625272
ACTATTTTTGACTCTGTTGAC_TTTGTTGCCGGTATTGCTTTCGGTACTAGTACCTAT_GTTTGGGCTTTCTCTGCTACTTGGACTCAGCGTACTTATGAC	3	0.000625272
AATATTTTTTTCGGTCTGCAG_TTTGTTGCCGGTATTGATGTTGGTGGTATTACCAAT_GCTATCGGTTACGTTACTGAATACTACAACTTCGCTTTTTGG	3	0.000625272
AATATTTTTTTCGGTCTGCGT_TTTGTTGCCGGTATTAGTACTGGTGCTATACCAAT_GCTACTGACACTCCGCATCAGGGTTATACT	3	0.000625272
ACTATTTTTGACTCTGTTGAC_TTTGTTGCCGCTATTAATGGTGGTAGTATTACCTAT_GTTGACCTGTGGTCTGTTACTACTCGTGACTTCCGTTTTTAC	3	0.000625272
ACTATTTCTGGTCGTTACTAC_TTTGTTGCCAGTATTAATGCTGGTACTCCTAT_GTTTCAAAGCTTCTCCGTGGTACGCTCCGTACGAATTTTGG	3	0.000625272
AATATTTTTTTCGGTCTGGAC_TTTGTTGCCGCTATTGATTCTGGTACTACTACCAAT_GTTGACGATATCTCTGACTACCGTCTTACT	3	0.000625272
ACTATTTCTGGTCGTTACTAC_TTTGTTGCCACTATTGGTGTTGGTACTATTACCTAT_GTTGACCCGTACCTGCGTTCTTTGAC	3	0.000625272
TCTATTTCTACTGGTGCTTCT_TTTGTTGCCGCTATTGGTTACGGTAGTATTACCTAT_GCTTGGGCTAAATCTGCTCATTACCCGTACGAATCTTTTAAA	3	0.000625272
TCTATTTCTACTGGTGCTTAC_CTTGTTGCCGCTATTAATCTGGGTGCTATTACCAAT_GTTCAGCCGGCTGACAACCTGGTTTACGTTGGTGTTCATACT	3	0.000625272
AATATTTTTTTCGGTGACCCG_CTTGTTGCCGCTATTGGTATCGGTACTAGTACCAAT_GCTCTGGAAACTGCTTACATCGTTCGTGGTCTGGCTTATGGT	3	0.000625272
TCTATTTCTGGTGGT_TTTGTTGCCGGTATTAGTTCTGGTACTAGTACCTAT_GCTGACGACGTTGAAGTTTACTCTCTTTCT	3	0.000625272
TATATTTCTTCTGGTCCGGAC_TTTGTTGCCGCTATTACTCTGGGTGGTATTACCTAT_GTTGGTGGTGGTGACGCTGAAAAACAGGTTAACGACCATTAC	3	0.000625272
AATATTTTTTTCGGTGACTAC_TTTGTTGCCGCTATTGGTGGTGGTGGTATTACCAAT_GTTTACGACCTGCCGGTTCTGGGTCTTTCT	3	0.000625272
TATATTTCTTCTGGTCCGGAC_TTTGTTGCCGCTATTAGTGGTGGTAGTAATACCTAT_GTTACTGACTACGACTACCTGTACTTTGCT	3	0.000625272
TCTATTTCTGGTGGTTTCGTT_CTTGTTGCCACTATTGGTTCTGGTAGTACTACCTAT_GCTACTCAGTACGGTGACCGTTACCTTTAC	3	0.000625272
ACTATTTCTGGTCGTTACGAC_TTTGTTGCCGCTATTAGTGGTGGTGCTAATACCAAT_GTTACTGACCCGCGTGACACTTGGTATGGT	3	0.000625272
AATATTTTTTTCGGTGACTGG_TTTGTTGCCAGTATTGATTACGGTACTAGTACCTAT_GTTTACCAGCGTAAACGTTTCAAATGGACTACTGGTCATCCG	3	0.000625272
TATATTTTTCCGGACGACTAC_CTTGTTGCCACTATTAATTCTGGTGCTATTACCTAT_GCTCGTTACCTGCAGTACGAAATCTATGAC	3	0.000625272
AATATTTTTTTCGGTGCTAAA_CTTGTTGCCACTATTGCTGGTGGTAGTAATACCAAT_GCTACTTGGTCTGACGTTGGTACTCATCTG	3	0.000625272
TCTATTTCTACTGGTGGTGAC_TTTGTTGCCGGTATTAGTGCTGGTGGTACTACCAAT_GTTTACTTCCGTTGGCAGATCGGTTTTGAC	3	0.000625272
TCTATTTCTACTGGTGCTTAC_CTTGTTGCCGGTATTAATGGTGGTACTACCAAT_GTTCTG	3	0.000625272
TATATTTCTAACTTCCATACT_CTTGTTGCCGCTATTGATTACGGTGCTACTACCAAT_GTTTACTACTCTTACCAGGACTGGTATCGT	3	0.000625272
TCTATTTCTGGTGTTAACTAC_CTTGTTGCCGCTATTAATTACGGTGGTAGTACCTAT_GTTGACCTGGACCTGTACGTTGCTCGTGACGTTGTTTATGGT	3	0.000625272
TATATTTCTTCTGGTCATGCT_CTTGTTGCCAGTATTACTTCTGGTGGTATTACCTAT_GCTACTTCTGGTGACGCTGGTTTCCATCTG	3	0.000625272
AATATTTTTTTCGTTCAGAAA_CTTGTTGCCAGTATTGATCCGGGTGCTAATACCAAT_GCTTACCAGATCACTACTGGTACTTTTGAC	3	0.000625272
ACTATTTTTCGTCGTGTTGAC_CTTGTTGCCAGTATTACTTACGGTAGTATTACCAAT_GCTCCGTCTGACTGGCATATCACTGAAGACTGGGGTTTTGTT	3	0.000625272
TCTATTTCTGGTGGTTAC_CTTGTTGCCAGTATTGCTCCGGGTACTACTACCTAT_GTTGCTCAGTCTGCTGGTAACCTGCATCAG	3	0.000625272
ACTATTTTTGACTCTGTTGAC_TTTGTTGCCACTATTAATGACGGTACTAGTACCAAT_GTTTCTGACGACTACGACGGTACTCATGTT	3	0.000625272
AATATTTTTTTCGGTCTGTGG_TTTGTTGCCGGTATTACTCTGGGTAGTACTACCTAT_GTTTCTTACCAGTGGCTGTCTGAACATCAG	3	0.000625272
ACTATTTTTGACTCTGTTGAC_CTTGTTGCCGCTATTACTATCGGTACTAGTACCAAT_GTTGACCTGCAGTTATCGACTTCTACCTGAACGTTCTTCCG	3	0.000625272
ACTATTTTTGACTCTGTTGAC_CTTGTTGCCAGTATTAATTTCGGTAGTAATACCAAT_GTTGACGAATACTACGGTGTTCTGTACGAAGCTCCGTATCAG	3	0.000625272
ACTATTTTTCGTCGTGGTGAC_CTTGTTGCCAGTATTGATTCTGGTGCTAATACCAAT_GCTCTGTCTCTGGACGCTTCTCCGCATCCG	3	0.000625272
AATATTTTTTTCGGTGAAATC_CTTGTTGCCGCTATTGGTTGGGGTGGTACTACCAAT_GCTGACTACGACTGGGTTCGTTATCGT	3	0.000625272
AATATTTTTTTCGGTGAACCG_CTTGTTGCCGGTATTGCTGCTAATACCAAT_GTTTACGCTTACGGTCCGCGTGCTCATGAC	3	0.000625272
ACTATTTCTGGTCGTTACTAC_CTTGTTGCCAGTATTGGTTACGGTGGTAATACCAAT_GTTGTTGCTTCTGACCGTACTTACTACAACGAAGACTATCTG	3	0.000625272
ACTATTTCTGGTCGTTACTAC_CTTGTTGCCAGTATTGATTCTGGTGGTACTACCAAT_GCTCGTGGTGGTTGGCGTTCTGACTACTCTGACGAATATGCT	3	0.000625272
ACTATTTCTGGTCGTTACTAC_CTTGTTGCCAGTATTAGTATCGGTGCTACTACCAAT_GTTTCTATCGACGACTACGACGCTCATTAC	3	0.000625272
ACTATTTCTGGTCGTTACTACGTT_CTTGTTGCCGGTATTGGTTCGGTGGTATTACCAAT_GCTTACGAATACTTCGTTGACTACCCGCGTGGTGTTCATTAC	3	0.000625272
AATATTTTTTTCGGTGAATAC_TTTGTTGCCGGTATTGTGACGGTAGTACTACCAAT_GCTCTGTGGGTTACTCAGGTTCCGTTTGTT	3	0.000625272
ACTATTTTTGACTCTGTTGAAGAA_TTTGTTGCCAGTATTACTGACGGTGGTACTACCTAT_GCTGGTTCTTGGTGGGCTGACCATTTTGGT	3	0.000625272
TCTATTTCTACTGGTGGTACT_TTTGTTGCCGCTATTAATTACGGTGGTATTACCTAT_GTTCCGGCTTTCGACGTTGAAAAAGCTCGTACTTTTGCT	3	0.000625272
ACTATTTCTGGTCGTTACGTT_TTTGTTGCCGCTATTACTGACGGTGCTAAACCTAT_TACTCTGGTTCTCGTCTGTACCATAAC	3	0.000625272
AATATTTTTTTCGGTGACATC_CTTGTTGCCACTATTGCTTCTGGTGGTACTACCTAT_GTTTACGTTTACTACTACTACGGTTACCATTACCGTCTTTCT	3	0.000625272
TCTATTTCTACTGGTGGTATC_CTTGTTGCCACTATTGCTCTGGGTGGTAATACCTAT_GTTGGTACTCAGCGTCTGCGTGGTGAAGGTCTGCGTCATTAC	3	0.000625272
ACTATTTTTGACTCTGTTCGT_TTTGTTGCCACTATTACTCAGGGTGCTATTACCTAT_GCTGTTGACGCTGGTTCTCTTACATCTTCCTGAAACTTATC	3	0.000625272
ACTATTTCTGGTCGTTACGTT_CTTGTTGCCGCTATTAGTCCGGGTGCTAGTACCAAT_GTTTCTGGTGCTGACCTGCAGCATATCATCCCGGGTCATTAC	3	0.000625272
ACTATTTCTGGTCGTTACGGT_TTTGTTGCCAGTATTGGTCCGGGTACTAGTACCTAT_GCTCCGTTCGTTACTGACAACGACGTTCGTCGTAACCATAAA	3	0.000625272
TATATTTTTCCGGACGACTAC_TTTGTTGCCGCTATTGCTTCTGGTAGTACTACCTAT_GCTACTCATTGGACTGACAACAAACGTGTTGGTGAACATTAC	3	0.000625272
ACTATTTCTGGTCGTTACTAC_TTTGTTGCCACTATTAATTCTGGTACTAATACCAAT_GCTGGTCCGGGTACTCGTTACTCTCATTCT	3	0.000625272
AATATTTTTTTCGGTGACCCG_CTTGTTGCCGCTATTGGTAAAGGTACTATTACCAAT_GTTCTGGACGGTATCGACGGTGACTATGAC	3	0.000625272
ACTATTTTTGACTCTGTTGAC_TTTGTTGCCAGTATTGATTCTGGTGGTACTACCAAT_GTTGACACTGACGACGGTCGTGCTACTACTGACTACTTTGAC	3	0.000625272
TCTATTTCTGGTGTTAACCAG_TTTGTTGCCAGTATTGGTGCTGGTAGTACCAAT_GCTGACGCTTCTTCCGTTACTACTCTCCGACTTACTTTTGG	3	0.000625272
ACTATTTCTGGTCGTTACTAC_TTTGTTGCCGGTATTGGTTACGGTGCTAGTACCAAT_GCTTCTACTGACGACGACGCTGAACATTAC	3	0.000625272
AATATTTTTTTCGGTCGTGAA_TTTGTTGCCAGTATTGCTTACGGTGCTACTACCAAT_GTTACTTACGACGACCGTCAGAACGACTCTTACCGTCATAAC	3	0.000625272
TCTATTTCTGGTGGTTACAAC_TTTGTTGCCAGTATTAATTACGGTAGTACTACCAAT_GTTCTGTTCGACCGTGCTGGTTTCTACGGTGGTTACCATTAC	3	0.000625272
AATATTTTTTTCGGTGCTATC_CTTGTTGCCACTATTGATCGTGGTGGTACTACCTAT_GCTTCTTCTTACCTGTACGCTCTGTTTGGT	3	0.000625272
TCTATTTCTGGTGGTTTCGCT_TTTGTTGCCGCTATTGCTTACGGTAGTATTACCTAT_GCTTACCCGGACGCTGACTACTACACTGACACTGACCTT	3	0.000625272
AATATTTTTTTCGGTGACTAC_TTTGTTGCCAGTATTAGTTCTGGTACTAATACCTAT_GTTGGTTACCTGGCTTACTACGACCATTCT	3	0.000625272
AATATTTTTTTCGGTCGTCGT_CTTGTTGCCGGTATTGATTACGGTAGTATTACCAAT_GTTTCTCTTACGAATTTCTG	3	0.000625272
TCTATTTCTACTGGTGCTTAC_CTTGTTGCCAGTATTGCTGCTGGTGGTAATACCAAT_GTTGTTAAAGCTTCTACTACGCTTACTACCGTCTGCATTAC	3	0.000625272
AATATTTTTTTCGGTCGTATC_CTTGTTGCCGTACTAATACCAAT_GCTTACGTTCGTACTGACAAACTGCGTTACGACGTTTACGCTCATTC	3	0.000625272
ACTATTTCTGGTCGTTCTATC_TTTGTTGCCACTATTGCTTACGGTGCTACTACCAAT_GCTGGTTTCAAATACCAGCGTGAATTTGAC	3	0.000625272
AATATTTTTTTCGCTTGGCGT_TTTGTTGCCGGTATTAATGTTGGTGCTAATACCAAT_GCTCAGCATGCTGAAGACTACGACCATGAC	3	0.000625272
AATATTTTTTTCGCTTGGGAC_CTTGTTGCCGGTATTGATTACGGTAGTAATACCAAT_GTTTGGCACTACGACTACTCTTATGTT	3	0.000625272
TCTATTTCTACTGGTGACTTC_TTTGTTGCCGCTATTAGTCAGGGTGCTACTACCTAT_GCTTACTACCCGTCTTACGTTAACCATAAA	3	0.000625272
AATATTTTTTTCGCTTGGTCT_TTTGTTGCCACTATTAGTTCTGGTGGTACTACCAAT_GCTTGGTACCGTACTTACTACCGTCATGAC	3	0.000625272
TCTATTTCTGGTGTTACTTAC_TTTGTTGCCAGTATTACTTACGGTGCTAGTACCAAT_GTTACTGTTGACTACGTTCAGCGTCATTAC	3	0.000625272
AATATTTTTTTCGCTTTCGGT_CTTGTTGCCGGTATTAGTTCGGTAGTAATACCAAT_GTTTCTCAGTACATCGGTCGTTTCTATCT	3	0.000625272
ACTATTTCTGGTCGTTCTAC_TTTGTTGCCGGTATTACTACTGGTAGTACTACCAAT_GTTGGTGCTCGTTGGAACGACTACGAATTCGCTCGTTATGCT	3	0.000625272
TCTATTTCTGGTGTTACTTAC_TTTGTTGCCACTATTGGTCCGGGTGGTACTACCTAT_GCTGGTGCTTACTCGTTGGTTACTTTAAC	3	0.000625272
TCTATTTCTGGTGTTACTTAC_TTTGTTGCCACTATTGGTACTGGTAGTAGTACCTAT_GTTGACTACTACGCTCTGGGTTACTACCGTTTCTACTTTCGT	3	0.000625272
TATATTTCTTCTGGTCAGATC_GTTGCCACTATTGGTCTGGGTGGTAGTACCTAT_GTTGGTCAGGCTGGTTCTGCTGACTATGTT	3	0.000625272
AATATTTTTTTCGGTAAACCG_TTTGTTGCCAGTATTACTACTGGTAGTACTACCAAT_TTAACTACGACTACTCTCATTACCATACT	3	0.000625272
TCTATTTCTACTGGTGCTAAC_CTTGTTGCCGCTATTACTTCTGGTACTAATACCAAT_GCTATCTACCCGTACCAAACTCTTATACT	3	0.000625272
TATATTTCTTCTGGTCAGCAT_CTTGTTGCCGCTATTGGCATGGTAGTACTACCTAT_GTTTCTCTGTCTGACCTGGGTAAAAAAACTTACTTCTTTTAC	3	0.000625272
AATATTTTTTTCGGTAACGAC_TTTGTTGCCACTATTAGTGACGGTAGTAATACCTAT_GTTCTGGGTGGTCAGGAATCTACTTCGACGACGGTCTTTAC	3	0.000625272
ACTATTTCTGGTCGTTCTAAC_TTTGTTGCCACTATTGGTTACGGTACTACTACCAAT_GTTCAGTGGTCTTACTCTAACGACCATTCT	3	0.000625272
TCTATTTCTGGTGTTACTGTT_CTTGTTGCCAGTATTAGTTACGGTGCTACTACCTAT_GTTGAATACGGTGCTGTTTCTACTCATACT	3	0.000625272
ACTATTTCTGGTCGTTCTAAC_CTTGTTGCCGGATTGATTACGGTGCTAGTACCAAT_GCTTACATCCCGTTCACTGACCCGCTTTAC	3	0.000625272
TCTATTTCTGGTGTTACTGGT_TTTGTTGCCGCTATTGATTACGGTAGTACTACCTAT_GTTGACTCTTACCTGTCTCATTACTACATCAACTACTATTAC	3	0.000625272
TCTATTTCTGGTGTTACTGGT_TTTGTTGCCGCTATTAATACTGGTGCTACTACCTAT_GTTCGTGACCTGTCTCCGGAATCTTCTTACTACGAACTTTAC	3	0.000625272
TATATTTTTCCGGACGCTATC_CTTGTTGCCGGTATTAATTACGGTGGTATTACCTAT_GTTCATTTCTACTGGGACATCTACCATCCG	3	0.000625272
TCTATTTCTGGTGTTACTTCT_CTTGTTGCCGGTATTAATACTGGTGTACTACCTAT_GCTGACACTGACCTGGAACACCAGCATGCT	3	0.000625272
ACTATTTCTGGTCGTTCGGT_CTTGTTGCCACTATTAATTCTGGTAGTAATACCTAT_GTTGTTCTGTCTGACGACGCTGTTGGTTCTTCTTACTATCTG	3	0.000625272
ACTATTTTTCGTCGTGCTTAC_TTTGTTGCCGGTATTAGTGCTGGTGCTATTACCAAT_GTTGTTACTCGTCATTCTTACTACATCCGTTACTGGTATCCG	3	0.000625272
TATATTTTTCCGGACGCTCGT_CTTGTTGCCGCTATTGCTTACGGTGCTATTACCTAT_GCTTTCTACGCTCAGGCTCAGTCTCATACT	3	0.000625272
TATATTTCTTCTGGTCCGGAC_TTTGTTGCCAGTATTAGTGCTGGTAGTACTACCTAT_GCTCTGCATTACGTTAACACTCCGGACTGGTCTGGTTATCCG	3	0.000625272
AATATTTTTTTCGGTGCTATC_CTTGTTGCCGCTATTGGTACTGGTACTAATACCAAT_GTTCATCGTATCGTTGTTGTTTACCATGTT	3	0.000625272
TATATTTCTAACTTCATCTAC_CTTGTTGCCACTATTGATCCGGGTGGTATTACCTAT_GTTGACTTCTACTTCCTGACTCAGCATCTG	3	0.000625272
ACTATTTCTGGTCGTTACGAC_TTTGTTGCCGGTATTAATTACGGTGGTATTACCTAT_GCTTTCGACTTCGACGTTGACGTTGCTTACGTTTACTTACT	3	0.000625272
ACTATTTCTGGTCGTTACGAC_CTTGTTGCCGCTATTGATGCTGGTACTACTACCTAT_GTTTACGCTGACTACCCGTCTGGTAAAGTTTACGACCATATC	3	0.000625272
TCTATTTCTACTGGTGGTGGT_TTTGTTGCCGGTATTACTACTGGTGGTAATACCAAT_GTTGACACTGCTTACGTTTGGCAGTATCCG	3	0.000625272
AATATTTTTTTCGGTGCTCCG_TTTGTTGCCGCTATTAATGACGGTGCTAATACCAAT_GCTTCGCTTACACTGCTTACTCTCATGGT	3	0.000625272
TCTATTTCTGGTGGTTTCGCT_TTTGTTGCCGCTATTAATACTGGTGCTACTACCTAT_GCTGGTTTCGGTGGTGGTAACGTTTATGGT	3	0.000625272
TCTATTTCTACTGGTGGTGGT_TTTGTTGCCGGTATTAGTAACGGTAGTACTACCTAT_GCTAACTACGACTCTGCTGTTTACCATGAC	3	0.000625272
TCTATTTCTGGTGGTTTCGCT_CTTGTTGCCGCTATTGGTTCTGGTGGTAGTACCAAT_GTTCTGTACGCTTACCCGGCTCTGTTTTAC	3	0.000625272
TATATTTCTTCTGGTCCGGGT_TTTGTTGCCGCTATTAATGCCGGTACTACTACCAAT_GCTCGTGACCCGTACTGGGAAGTTGGTCGTGCTTCTTATGTT	3	0.000625272
AATATTTTTTTCGGTGCTGGT_CTTGTTGCCGGTATTACTTACGGTAGTATTACCAAT_GCTTCTGACCTGCATTCTGGTCGTCTGTACGGTTATTAC	3	0.000625272
TCTATTTCTACTGGTGGTGAC_TTTGTTGCCAGTATTAGTGACGTGCTAATACCAAT_GTTTACCTGTACTTCACTGTTCTGCGTATCATCGCTGACTACCATCAG	3	0.000625272
TCTATTTCTGGTGTAACTAC_CTTGTTGCCAGTATTACTGGTGGTACTACTACCAAT_GTTCGTCGTGACTACTGGTCTCCGCTTTAC	3	0.000625272
ACTATTTCTGGTCGTTACGAC_TTTGTTGCCGCTATTGCTGACGGTGCTACTACCTAT_GCTTACTACTGGTGGCTGACTTATCAC	3	0.000625272
AATATTTTTTTCGGTGACTAC_TTTGTTGCCACTATTGATGACGGTGGTAGTACCAAT_GCTTACAACTCTTACGCTGGTTACTCTTGGAACTCTTATTAC	3	0.000625272
ACTATTTTTCGTCGTGGTGAC_TTTGTTGCCGGTATTAGTCATGGTGGTAGTACCAAT_GCTTACGACGTTTACCCGAACTTTCCG	3	0.000625272
ACTATTTCTGGTCGTTACGGT_CTTGTTGCCGGTATTACTGAAGGTACTACTACCAAT_GCTACTGACTTCTCTGGTCAGTCTGGTGTTTCTGTTTTTCTG	3	0.000625272
ACTATTTCTGGTCGTTACGGT_CTTGTTGCCGCTATTGATCTGGGTAGTAGTACCTAT_GTTTACTGGTTCTACCATGGTTACACTACTGACTACTATTAC	3	0.000625272
AATATTTTTTTCGGTGACGAC_CTTGTTGCCGGTATTGGTGTTGGTGCTACTACCTAT_GCTTACCAGGGTGACTACCCGTCTTTTGGT	3	0.000625272
TCTATTTCTACTGGTGGTCTG_CTTGTTGCCAGTATTACTTCTGGTACTAGTACCAAT_GTTTTCAACGCTGCTCTGTACCAGTACGTTCTGAACCTTTCT	3	0.000625272
AATATTTTTTTCGGTGACGAC_TTTGTTGCCGCTATTAATGGTGGTGCTATTACCTAT_GCTTCTGCTCAGACTTACGGTGAATTTTAC	3	0.000625272
TCTATTTCTGGTGGTTTCTCT_TTTGTTGCCAGTATTGATTCTGGTGGTATTACCTAT_GTTCTGCATTACGAACCGGACCTGTTTGGT	3	0.000625272
TCTATTTCTGGTGGTTTCTCT_TTTGTTGCCACTATTACTCCGGGTACTAATACCTAT_GTTCAGGTTTCTGGTCGTAACTACTTTGCT	3	0.000625272
ACTATTTCTGGTCGTTACGCT_TTTGTTGCCGGTATTACTCCGGGTGCTAGTACCAAT_GTTTCTTACTACTCTGACTTTGAC	3	0.000625272
TCTATTTCTACTGGTGGTGAA_TTTGTTGCCGCTATTAATAACGGTAGTAATACCAAT_GCTTTCGACTTCTACGCTCATGAA	3	0.000625272
ACTATTTTTGACTCTGTTCCG_TTTGTTGCCAGTATTACTACTGGTACTAATACCAAT_GCTTTCGGTGGTCGTTACTACCCGGTTTTCACTTCTTATCGT	3	0.000625272
AATATTTTTTTCGGTGACGCT_TTTGTTGCCAGTATTGGTTACGGTGGTATTACCTAT_GTTGAATACGCTTACGGTTACTCTTACGACGGTTACTTTCAT	3	0.000625272
TCTATTTCTGGTGGTTTCTAC_TTTGTTGCCGCTATTGCTCCGGGTGCTATTACCAAT_GCTCGTTGGGTTTACCCGTGGGGTTACGAAGCTTACTTTTTC	3	0.000625272
TCTATTTCTACTGGTGGTGAC_CTTGTTGCCAGTATTACTGGTGGTAGTAATACCTAT_GCTTACTCTCTGTACTGGACTGACCATCGT	3	0.000625272
TCTATTTCTGGTGGTTTCTAC_CTTGTTGCCGGTATTAATCATGGTGGTATTACCAAT_GTTGTTCTGAACGACTACGACGAATTTGAC	3	0.000625272
AATATTTTTTTCGGTGACTAC_CTTGTTGCCGCTATTGGTCAGGGTGCTAGTACCTAT_GTTCTGGACGACGCTACTGACTACGGTCTGTACTACCATTAC	3	0.000625272
TATATTTTTCCGGACGACTAC_CTTGTTGCCAGTATTGCTCCGGGTGGTATTACCTAT_GTTACTTCTTTCGGTTGGCTGGACCTTGAC	3	0.000625272
ACTATTTCTGGTCGTTACGAC_TTTGTTGCCGGTATTAATGCTGGTGGTAATACCAAT_GCTCTGGTTCGTCCGGAGACTACCTTAAC	3	0.000625272
TATATTTCTTCTGGTGAAGCT_TTTGTTGCCAGTATTGATGCTGGTGGTAATACCAAT_GTTCCGGACTACGGTGGTCCGTACGGTTCTGTTTACTATAAA	3	0.000625272
AATATTTTTTTCTACCAGTAC_CTTGTTGCCGCTATTACTACTGGTGGTAATACCTAT_GTCCGGCTTATGTT	3	0.000625272
ACTATTTTTGACTCTGCTACT_TTTGTTGCCGGTATTAATGACGGTAGTATTACCAAT_GCTTCGTTGCTTCTTGGGACTACTACCGTCGTTTCCTTAAA	3	0.000625272
AATATTTTTTTCTACCCGTGG_CTTGTTGCCAGTATTAATTTCGGTAGTAATACCT_GCTGCTGTTTTCTCTGTTTACTTCGGTTTCAACTGGCATTTC	3	0.000625272
ACTATTTCTGGTCGTGCTACT_TTTGTTGCCGGTATTGATGACGGTGGTAATACCAAT_GCTGCTCGTTGGTCTGGTTACGGTCTTGGT	3	0.000625272
TATATTTCTTCTGGTGACGAC_TTTGTTGCCGGTATTGCTACTGGTAGTACTACCAAT_GTTACTGGTGACGACGACATCGAAACTTTCCCGACTCTGTACTTTCAT	3	0.000625272
ACTATTTTTCGTCGTTACCAG_TTTGTTGCCACTATTAATGACGGTACTACTACCTAT_GCTCAGGTTGACTACTCTGCTATCTATACT	3	0.000625272
ACTATTTTTGACTCTGCTCTG_CTTGTTGCCGCTATTAGTGGTGGTAGTACCAAT_GTTGTTACTGACGCTAACTGGGTTCTTGAC	3	0.000625272
AATATTTTTTTCTACACTGGT_TTTGTTGCCACTATTGCTTCTGGGTACTAATACCAAT_GTTGACGTTGGTGCTTCTGTTGCTTTCTCTCAGCTGTATCTG	3	0.000625272
ACTATTTCTGGTCGTGCTACT_CTTGTTGCCAGTATTGCTTACGGTGCTAATACCTAT_GTTCCGCTGGTTCTGACTCCGGAAGGTGCTGACTACCTTATC	3	0.000625272
AATATTTTTTTCTACACTTAC_CTTGTTGCCAGTATTACTAAAGGTGGTATTACCTAT_GTTGGTTTCAAACCGTACGTTCATCCG	3	0.000625272
ACTATTTTTGACTCTGCTCGT_TTTGTTGCCAGTATTAATGACGGTAGTACTACCAAT_GTTTACCGTACTTCTCTGTTCTCTTACGAACCGTCTTTTGAC	3	0.000625272
ACTATTTCTGGTCGTGCTACT_CTTGTTGCCACTATTAATGGTGGTGGTAATACCTAT_GCTCCGCATATCGCCTTACGGTACTTTTCAT	3	0.000625272
TCTATTTCTGGTGGTTACATC_TTTGTTGCCGCTATTAATCGTGGTGGTAGTACCTAT_GTTATCTACCGTCTGTGGTCTTACCTTACT	3	0.000625272
ACTATTTCTGGTCGTGCTAAC_TTTGTTGCCACTATTAGTGCTGGTGGTAGTACCTAT_GCTTACGAACAGTACGTTGACACTTACGGTGGTGCTCTTGTT	3	0.000625272
TATATTTTTCCGGACCTGTAC_CTTGTTGCCGCTATTAATGACGGTAGTACTACCAAT_GTTCGTTGGTGGTCTGTACGTTTGGGCTGACATCGAATACCATGTT	3	0.000625272
TCTATTTCTGGTGGTTACATC_CTTGTTGCCGGTATTGCTACTGGTGCTAGTACCAAT_GCTCCGATCTCTGAACCGTACTACCTTGGT	3	0.000625272
TCTATTTCTACTGGTTCTGAA_TTTGTTGCCGGTATTAATACTGGTGCTATTACCAAT_GCTCTGAACGTTGTTGTTGTTGACCATTCT	3	0.000625272
TCTATTTCTACTGGTTCTGAC_CTTGTTGCCACTATTACTTACGGTACTACTACCAAT_GCTCATGAATACTACCGTGCTGCTGTTTACAACCAGTATAAC	3	0.000625272
TATATTTTTCCGGACCTGTAC_CTTGGTTGCCAGTATTGATGAAGGTACTATTACCTAT_GTTAAAACTGCTTTCGGTTGGGACTTTAAC	3	0.000625272
ACTATTTTTCGTCGTTACCCG_CTTGTTGCCACTATTAGTGACGGTAGTATTACCAAT_GCTTACGCTCAGGGTGGTCAGGACCTTCAT	3	0.000625272
TCTATTTCTGGTGGTTACACT_TTTGTTGCCGGTATTGATCCGGGTACTAGTACCTAT_GCTGGTGACGGTCATGACGAATCTCATTAC	3	0.000625272
AATATTTTTTTCTACACTTGG_TTTGTTGCCGCTATTAATCATGGTGCTAGTACCTAT_GTTGCTCTGTACGAATACAACACTCATCCG	3	0.000625272
TCTATTTCTACTGGTTCTGAC_TTTGTTGCCACTATTAGTTACGGTGCTACTACCAAT_GCTCCGTCTACTTTGGACTTACTATGCT	3	0.000625272
AATATTTTTTTCTACACTTTC_TTTGTTGCCGCTATTGATTCTGGTGGTACTACCAAT_GCTCCGGCTGACCATTACTCTGTTTATTAC	3	0.000625272
TATATTTCTTCTGGTGACGAC_CTTGTTGCCAGTATTGGTTACGGTAGTACTACCAAT_GCTCCGGTTGACGACGCTACTGACCATTCT	3	0.000625272
ACTATTTCTGGTCGTGAC_CTTGTTGCCGCTATTACTACTGGTAGTATTACCTAT_GTTTACCTACCGTTACACTGCTGGTCTTTGG	3	0.000625272
TCTATTTCTACTGGTTCTCGT_CTTGTTGCCACTATTAGTGTTGGTGGTAGTACCAAT_GTTCGTCAGCTGCTGGCTGTTGAATCTAACTGGGGTTTTGGT	3	0.000625272
ACTATTTTTGACTCTGCTGAA_CTTGTTGCCACTATTGATGGTGGTACTACTACCAAT_GCTTTCTCTCTGCTGGTTTCTCGTTCTAACCGTGTTTATTAC	3	0.000625272
TCTATTTCTGGTGGTTACCGT_TTTGTTGCCGGTATTACTTACGGTGGTACTACCTAT_GCTGACTACGGTGTTTCTTACTTACCAGGTTCTGGAATATCAT	3	0.000625272
ACTATTTCTGGTCGTGCTCGT_CTTGTTGCCGCTATTGGTGAAGGTAGTAGTACCAAT_GTTTACGACGCTTACGGTGAAACTTATGAA	3	0.000625272
ACTATTTCTGGTCGTGCTCGT_CTTGTTGCCAGTATTAGTGCTGGTGCTAATACCAAT_GCTCCGTACCATGACTACCTGTACACTCAGTATTAC	3	0.000625272
ACTATTTCTGGTCGTGACTAC_CTTGTTGCCAGTATTAGTCCGGGTAGTATTACCAAT_GCTCATTACTCTCTGTACGGTGGTCGTTTCCCGGACCATCCG	3	0.000625272
AATATTTTTTTCTACAAATTC_TTTGTTGCCGCTATTGCTAACGGTGGTACTACCAAT_GTTGGTTACTACACTCCGTACGACTTTGGT	3	0.000625272
TATATTTCTTCTGGTGACTC_TTTGTTGCCAGTATTAATAACGGTAGTAATACCAAT_GTTTGGGACATCGTTTACGACCGTCATTCT	3	0.000625272
AATATTTTTTTCTACGACATC_CTTGTTGCCGCTATTGCTCGTGGTAGTAATACCTAT_GTTACTTACGGTGCTTTCTACGACCTTCCG	3	0.000625272
TCTATTTCTACTGGTTTCTGG_TTTGTTGCCACTATTAATTACGGTAGTACTACCAAT_GCTTCTTCTAAAGAATACGACTCTCTTGAC	3	0.000625272
ACTATTTCTGGTCGTGAATAC_TTTGTTGCCGGTATTAATCTGGGTACTAATACCAAT_GCTTCTTACGACCCGGAAGGTTACCTTGGT	3	0.000625272
AATATTTTTTTCTACGACTAC_CTTGTTGCCGGTATTGGTAACGGTGGTATTACCAAT_GCTGACGTTTACGACTACGCTTTACTATGAC	3	0.000625272
ACTATTTTTCGTCGTTACGTT_CTTGTTGCCGGTATTAATATCGGTACTAGTACCAAT_GTTGAACAGAACACTCAGTGGTACCATGGT	3	0.000625272
AATATTTTTTTCTACGACTAC_TTTGTTGCCAGTATTAGTTCTGGTACTAATACCAAT_GCTTTCGACGACCGTTACGTTTACTATCCG	3	0.000625272
TATATTTTTCCGGACCGTTAC_TTTGTTGCCAGTATTGATTACGGTACTACTACCTAT_GCTTACCGTTACCATGC	3	0.000625272
AATATTTTTTTCTACGAACAT_CTTGTTGCCGGTATTACTGTTGGTACTATTACCTAT_GCTCGTGACCGTACTCGTTACGCTACTGACTCTGTTCTTGCT	3	0.000625272
AATATTTTTTTCTACGACCCG_TTTGTTGCCGGTATTACTCTGGGTGCTACTACCTAT_GTTGAAGCTGTTGTTTGGTACTCTCTTGAC	3	0.000625272
ACTATTTCTGGTCGTGACCGT_TTTGTTGCCACTATTACTCTGGGTGGTACTACCTAT_GCTTACATCACTTGGCTGTACTACTATACT	3	0.000625272
TCTATTTCTACTGGTTGGTAC_CTTGTTGCCGGTATTGGTAACGGTGCTATTACCAAT_GTTACTTCTTCTTACACTACTCGTTATATC	3	0.000625272
TCTATTTCTGGTGGTGTTGAC_TTTGTTGCCGGTATTAGTAACGGTGGTACTACCAAT_GTTCTGCATCTGCCGCGTCCGTTCATCTCTGAAGCTCATTCT	3	0.000625272
AATATTTTTTTCTACGAAGAC_CTTGTTGCCACTATTGCTTTCGGTGGTAGTACCTAT_GTTTCTGACGGTTACTCTTACCCGCGTTACGCTGAACTTTAC	3	0.000625272
AATATTTTTTTCTACGAAGTT_TTTGTTGCCACTATTAATTACGGTGCTACTACCAAT_GTTCCGGGTCCGCTGACTGACTCTTATCCG	3	0.000625272
TATATTTTTCCGGACCGTTC_TTTGTTGCCACTATTACTTACGGTGCTAATACCAAT_GTTTTCCAGATCAACTACTCTGCTACTCGTGAAGCTCATGCT	3	0.000625272
AATATTTTTTTCTACGAATAC_CTTGTTGCCAGTATTAGTGAAGGTGGTAGTACCTAT_GTTCTGACTGGTGACCATATCTCTACTTACTACGCTTATACT	3	0.000625272
TCTATTTCTGGTGGTGTTGAC_TTTGTTGCCAGTATTGCTTACGGTGCTAATACCTAT_GCGTGACTACGACCGTTACCATTCT	3	0.000625272
TCTATTTCTGGTGGTGTTGAC_CTTGTTGCCGGTATTGCTGCTGGTGGTAATACCAAT_GCTGAATACCCGACTGACACTTTCACTTACGGTTACTTTCCG	3	0.000625272
TATATTTTTCCGGACCGTTCT_TTTGTTGCCAGTATTACTGTTGGTACTAGTACCTAT_GTTGACACTGTTAACTACCTGTACCATTAC	3	0.000625272
TATATTTCTACTGACGTTTAC_TTTGTTGCCAGTATTACTGACGGTGGTAGTACCTAT_GCTGACTACGGTCAGTACGACGTTTATCGT	3	0.000625272
TCTATTTCTACTGGTTGGTGG_CTTGTTGCCAGTATTGGTGACGGTGGTACTACCAAT_GTTAAATTCCCGGTTGCTTACTCTTTTTC	3	0.000625272
TATATTTTTCCGGACCGTTAC_TTTGTTGCCGGTATTGATTACGGTACTACTACCAAT_GTTGCTGTTTCTCTGCAGTACGGTCTGGT	3	0.000625272
ACTATTTTTGACTCTGACTAC_TTTGTTGCCAGTATTAATGTTGGTACTATTACCTAT_GTTGTTGACTACCTGAACTACCTGGAATACGCTATCATCGTTCATCCG	3	0.000625272
ACTATTTTTGACTCTGACTAC_TTTGTTGCCAGTATTAATGGTGGTAGTAGTACCAAT_GTTTACAACCGTCGTTACCTGGACCATGCT	3	0.000625272
AATATTTTTTTCTACGACACTT_TTTGTTGCCGGTATTGGTTGGGGTGCTAGTACCTAT_GTTTACTTCACTGGTTACGACCAGTTTGCT	3	0.000625272
TCTATTTCTGGTGGTGTTCTG_CTTGTTGCCAGTATTAATTTCGGTGCTATTACCTAT_GTTCTGACTACTGACGACGCTCTGCTTGGT	3	0.000625272
TCTATTTCTGGTGGTGTTCGT_TTTGTTGCCGCTATTAATTACGGTACTAATACCAAT_GTTTACGACGTTTCTGGTACTGGTTTTGAC	3	0.000625272
ACTATTTTTGACTCTGACTAC_TTTGTTGCCACTATTAGTTACGGTAGGTATTACCAAT_GCTTTCATCTACCTGAACGAAACTTACTACAAAGACCATACT	3	0.000625272
ACTATTTCTGGTCGTGACCGT_TTTGTTGCCGCTATTAGTGGTGGTAGTAGTACCTAT_GCTCGTGTTGACCTGGGTTCTTACCTTATC	3	0.000625272
TCTATTTCTACTGGTTTCATC_CTTGTTGCCACTATTACTATCGGTGCTATTACCAAT_GTTCGTTACGACCCGCTGACTATCCATTCT	3	0.000625272
ACTATTTTTGACTCTGACTAC_CTTGTTGCCGCTATTGCTCCGGGTGGTAGTACCAAT_GCTTCTTTCGACTACGCTGACCCGTATTCT	3	0.000625272
ACTATTTCTGGTCGTGACTCT_CTTGTTGCCACTATTAATTACGGTGGTAATACCAAT_GTTCCGTTCGACGACGCTTGGTGGCAGTCTGGTCAGTATACT	3	0.000625272
AATATTTTTTTCTACAACCTG_TTTGTTGCCAGTATTAATTGGGGTGGTACTACCTAT_GTTTACGAAGTTTGGGACAACGTTCATGGT	3	0.000625272
TCTATTTCTGGTGGTTACCGT_CTTGTTGCCGCTATTGCTCGTGGTGGTACTACCAAT_GCTGTTTACTACGAATACTCTCAGCATTCT	3	0.000625272
TCTATTTCTGGTGGTGTTTCT_TTTGTTGCCACTATTGCTGTTGGTGGTAGTACCAAT_GCTACTTCTCAGGGTTCTCTGTACGCTGACTCTTCTCATTCT	3	0.000625272
ACTATTTTTGACTCTGACTTC_TTTGTTGCCGCTATTGGTTCTGGTGGTACTACCTAT_GCTGTTACTGACCCGGCTATCGTTCATACT	3	0.000625272
ACTATTTTTGACTCTGACTTC_TTTGTTGCCACTATTAATTACGGTACTACTACCTAT_GCTCGTGTTGGTACTAAAGAATTCTTTGGT	3	0.000625272
TCTATTTCTGGTGGTGTTTCT_CTTGTTGCCACTATTGCTCGTGGTGCTAGTACCAAT_GCTCTGTACGGTCTGCGTTACACTTACTACGGTAAATTTTAC	3	0.000625272
TCTATTTCTGGTGGTGTTTCT_CTTGTTGCCACTATTAGTTTCGGTGGTAATACCTAT_GTTTACAACTACGTTGGTTACGGTTCTACACTAACTATAAA	3	0.000625272
TATATTTTTCCGGACCTGGAA_CTTGTTGCCGGTATTGCTCGTGGTAGTAATACCAAT_GTTCCGGACCTGTCTTTCCATGTT	3	0.000625272
AATATTTTTTTCTACCATCCG_CTTGTTGCCGGTATTAGTTACGGTGGTACTACCTAT_GTTGCTCATGAATCTTACCGTAACCTGCCGTCTATCTTTATC	3	0.000625272
AATATTTTTTTCTACCATAAC_TTTGTTGCCGGTATTAGTGAAGGTAGTACTACCAAT_GCTGAAGACCGTCCGGGTGACGACAACCAGGACTCTCTTCT	3	0.000625272
AATATTTTTTTCTACCAGTCT_TTTGTTGCCGCTATTGATGGTGGTAGTATTACCTAT_GCTACTTACTACTACCCGCCGGAATACGCTGTTGGTTTTCTG	3	0.000625272
TCTATTTCTACTGGTTCTTAC_CTTGTTGCCAGTATTGATTGGGGTACTAATACCTAT_GTTGACGTTTCTGCTTACCCGTACACTAACTTCTCTTATGAA	3	0.000625272
ACTATTTCTGGTCGTGACTTC_CTTGTTGCCAGTATTGGTATCGGTGGTAGTACCTAT_GCTGACGACTCTGACCCGGGTCCGGACGGTTACCGTCATGCT	3	0.000625272
ACTATTTCTGGTCGTGACTGG_TTTGTTGCCAGTATTAATCTGGGTAGTATTACCAAT_GCTCCGTACTCTCGTAACTTCGACCCGTCTTACGACTATAAA	3	0.000625272
TATATTTCTTCTGGTGACGTT_CTTGTTGCCAGTATTAATGACGGTAGTATTACCAAT_GCTTTCTACCTGGACGCTGACGCTCATGTT	3	0.000625272
ACTATTTCTGGTCGTGACTGG_TTTGTTGCCACTATTGCTGACGGTAGTACTACCAAT_GTTCTGCTGCAGATCGCTTCTGCTCATTAC	3	0.000625272
TCTATTTCTGGTGGTTACACT_CTTGTTGCCAGTATTAGTTACGGTGGTACTACCTAT_GTTGCTAACGGTACTATCCCGGGTAAAGCTTACGTTTTTGAA	3	0.000625272
ACTATTTTTGACTCTGCTCAT_CTTGTTGCCGCTATTACTGCGGTGCTATACCTAT_GCTGAATTCACTATCGACTGGGTTTTTAAA	3	0.000625272
TCTATTTCTGGTGGTTACAAC_TTTGTTGCCGCTATTAATCTGGGTACTAGTACCAAT_GCTGGTGGTTACACTACTTCTTACATCCATGCTCTGCTTGAA	3	0.000625272
AATATTTTTTTCTACATCTAC_TTTGTTGCCAGTATTGCTTACGGGTAGTACCTAT_GCTACTTACGGTCTGAAACGTACTCTTGGT	3	0.000625272
TCTATTTCTGGTGGTTACAAC_TTTGTTGCCAGTATTGATCCGGGTAGTATTACCAAT_GTTGCTGACTTCTTCTTCTCTTACCTTTCT	3	0.000625272
ACTATTTCTGGTCGTGACTGG_TTTGTTGCCACTATTGATGACGGTGGTAATACCAAT_GTTTACGCTACTCATACCTCCGCTGGGTGAAGGTGACGGTCTGCTTAAA	3	0.000625272
ACTATTTTTCGTCGTTACACT_TTTGTTGCCGGTATTAGTAACGGTGGTATTACCTAT_GCTGACCCGGCTACTTACTACGACACTAACTTCACTTATCGT	3	0.000625272
AATATTTTTTTCTACATCTAC_TTTGTTGCCGGTATTGCTTCTGGTGGTAATACCTAT_GTTAACCCGTACAACACTGAATCCTTTAC	3	0.000625272
ACTATTTCTGGTCGTGACTCT_TTTGTTGCCGGTATTAATAACGGTAGTATTACCTAT_GTTGAATACATCCCGACTAACGGTCGTGCTCAGCGTTATGGT	3	0.000625272
ACTATTTTTGACTCTGCTATC_TTTGTTGCCACTATTAATTACGGTAGTAGTACCTAT_GCTCTGTACTCTTGGGCTGTTATCGCTTACTCTGAATTTCCG	3	0.000625272
ACTATTTCTGGTCGTGACTCT_CTTGTTGCCGGTATTGCTACTGGTGGTAATACCTAT_GTTTGGGCTTACACTCCGTTCACTCCGTACATCATCTTTGAA	3	0.000625272
ACTATTTCTGGTCGTGACTCT_CTTGTTGCCGCTATTGGTCGTGGTACTATTACCTAT_GTTATCATCGACGTTTACTACTACCATGTT	3	0.000625272
ACTATTTTTCGTCGTTACCCG_TTTGTTGCCGGTATTACTACGGTGGTATTACCTAT_GCTTACTCTTACGACATCGGTGAACTTGAC	3	0.000625272
TATATTTTTCCGGACCTGGTT_CTTGTTGCCAGTATTAATGACGGTGGTACTACCAAT_GTTGGTACTTACCATGACGTTGCTTATTCT	3	0.000625272
TATATTTTTCCGGACCTGGGT_TTTGTTGCCAGTATTAGTAACGGTGGTATTACTAT_GCTGGTTCTGACTTCGTTGGTGACTATCCG	3	0.000625272
AATATTTTTTTCTACCCGGAC_TTTGTTGCCACTATTGGTTACGGTGCTAATACCTAT_GCTGTTGAAATCAAAGACTCGGTCATTCT	3	0.000625272
TATATTTCTTCTGGTGACCGT_TTTGTTGCCACTATTAATCGTGGTACTATTACCAAT_GTTTCTCATGTTATCGGTCAGACTGACACTTCTAACTTTGAC	3	0.000625272
ACTATTTTTGACTCTGACTTC_TTTGTTGCCGGTATTACTGACGGTGGTACTACCAAT_GCTACTAAATACCCGTCTCGTTACGGTCTGTTCTACCTTCAT	3	0.000625272
TCTATTTCTACTGGTTCTTAC_TTTGTTGCCAGTATTAATGACGGTACTAATACCAAT_GTTCGTCGTGCTACTTACGAAGGTCTTACT	3	0.000625272
TCTATTTCTGGTGGTTACCGT_CTTGTTGCCGCTATTAGTGACGGTAGTTTACCAAT_GTTTACCATGAAATCCGTTACCCGCATTCT	3	0.000625272
AATATTTTTTTCTACAACGTT_CTTGTTGCCACTATTGGTCCGGGTACTATTACCTAT_GTTCTGCTGTTCGTTTCTGACCCGAAATGGCGTCGTCTTGGT	3	0.000625272
TATATTTCTTCTGGTGACCGT_TTTGTTGCCAGTATTGCTTACGGTGGTACTACCAAT_GCTCGTGTTGGTGCTGGTGACTCTGAACCGGACGGTCATGCT	3	0.000625272
ACTATTTCTGGTCGTGCTCCG_TTTGTTGCCAGTATTAGTATCGGTGGTACTACCAAT_GTTTCTTACACTCGTTTCCATGGT	3	0.000625272
TCTATTTCTGGTGGTTACCGT_CTTGTTGCCAGTATTGATTACGGTACTAGTACCAAT_GCTCAGAAATACCAGGGTGCTCCGGACGAACGTTACCATGAC	3	0.000625272
TATATTTTTCCGGACCTGTAC_TTTGTTGCCGCTATTGCTGCTGGTAGTACTACCTAT_GCTCCGCTGGAATCTTACGACATCCACTGGTACGACCATGCT	3	0.000625272
TCTATTTCTGGTGGTTACCGT_CTTGTTGCCACTATTACTTCTGGTGGTACTACCTAT_GCTGTTTACTACACTTGGTCTCAGTACTCTGACTCTCTTTTC	3	0.000625272
ACTATTTTTCGTCGTTACATC_TTTGTTGCCAGTATTAGTTACGGTAGTAGTACCAAT_GTTCCGGGTATCGACACTACTGCTCATTAC	3	0.000625272
ACTATTTTTGACTCTGCTGAC_CTTGTTGCCACTATTGATGACGGTGCTAGTACCTAT_GTTGAATCTCGTTCCATCCGTCTCATTCT	3	0.000625272
TATATTTCTAACTTCCGTGGT_TTTGTTGCCGCTATTAGTCAGGGTAGTACTACCAAT_GCTTACAAAAACAACGACTACATCTTTGAC	3	0.000625272
AATATTTTTTTCTACACTACT_TTTGTTGCCACTATTACTTACGGTGCTAGTACCTAT_GTTCGTCAGTACGGTCGTTCTTTTCCG	3	0.000625272
ACTATTTCTGGTCGTGCTCAG_TTTGTTGCCGGTATTAGTAACGGTAGTACTACCTAT_GCTTCTGACGGTCCGTCTAAACGTGACTACGCTGCTTTTTCT	3	0.000625272
AATATTTTTTTCTACACTACT_TTTGTTGCCACTATTGGTTGGGGTGCTATTACCTAT_GCTTCTGACTCTACTGTTTCCTGCATCCG	3	0.000625272
TCTATTTCTGGTGGTTACCCG_CTTGTTGCCGGTATTAATCTGGGTGCTAATACCAAT_GCTCGTGTTCATACTGTTGTTAACCTTGGT	3	0.000625272
ACTATTTCTGGTCGTGCTATC_TTTGTTGCCCTATTAGTGACGGTGGTACTACCTAT_GTTGACCGGTTACCTGCATTACGGTTATGAA	3	0.000625272
TCTATTTCTGGTGGTTACACT_TTTGTTGCCACTATTACTTACGGTAGTAGTACCTAT_GCTACTCTGTACCGTGTTCCGATCCTTGAC	3	0.000625272
AATATTTTTTTCTACATCCAG_CTTGTTGCCAGTATTACTCGTGGTAGTATTACCAAT_GTTGGTGCTGGTAAACGTCGTGCTGACCGTAACGTTTATGGT	3	0.000625272
TCTATTTCTACTGGTTCTGAC_TTTGTTGCCGGTATTGGTGTTGGTGGTAATACCAAT_GTTTACGACGGTACTTTCCCGGCTCAGCTGCGTCAGTTTGCT	3	0.000625272
ACTATTTTTGACTCTGCTACT_TTTGTTGCCACTATTAGTGACGGTGGTAATACCAAT_GTTGTTGACTACTACCCGCGTCAGTACCTGCCGGTTCTTTAC	3	0.000625272
ACTATTTCTGGTCGTGACTAC_TTTGTTGCCGGTATTACTTACGGTACGTAATACCAAT_CTAACTCTTCTGCTCGTGGTCCGGAAAACAAAATCCATATC	3	0.000625272
ACTATTTTTCGTCGTTACCTG_CTTGTTGCCAGTATTGCTGGTGGTGCTAATACCAAT_GTTTCTTACTACATCTTCTACTACTATGCT	3	0.000625272
AATATTTTTTTCTACCATGGT_TTTGTTGCCGCTATTAGTTGGGGTGCTAATACCAAT_GCTTACGACACTTCTCCGGTTACTCATGA	3	0.000625272
ACTATTTCTGGTCGTGACTAC_TTTGTTGCCGGTATTAATGACGGTGGTAGTACCAAT_GCTCCGTACGCTTCTCCGTCTTCTTACGCTGGTCTGTATTAC	3	0.000625272
AATATTTTTTTCTACCATTAC_CTTGTTGCCACTATTAATTACGGTACTACTACCAAT_GTTCATCAGGACGACGACCCGCCGTATTAC	3	0.000625272
AATATTTTTTTCTACCATTAC_CTTGTTGCCAGTATTGCTCTGGGTACTACTACCTAT_GTTTACGGTGACCCGTCTAACTCTGACCGTTTCAAATATAAC	3	0.000625272
TATATTTCTTCTGGTGACTAC_TTTGTTGCCACTATTAGTCCGGGTACTAGTACCAAT_GTTTCTCAGCGTCGTACTACTGGTTCTTACTACTCTCTTTAC	3	0.000625272
TATATTTTTCCGGACCTGGGT_TTTGTTGCCACTATTGATACTGGTACTATTACCAAT_GTTTTCTTCGACAACACTTCTTTCGACCAGGGTGGTTATGCT	3	0.000625272
ACTATTTCTGGTCGTGACTAC_TTTGTTGCCGCTATTGATGCTGGTAGTATTAACCAAT_GCTTTCTTCCCGGAAACTTCTACTAACTACCTGTACTATACT	3	0.000625272
ACTATTTCTGGTCGTGACTAC_TTTGTTGCCGCTATTACTGCTGGTGGTACTACCTAT_GCTCAGGTTGAATCTTCTACTACTTTCAT	3	0.000625272
TATATTTCTTCTGGTGACTCT_TTTGTTGCCACTATTGATTACGGTGGTACTACCAAT_GTTCTGTCTACTTACTTCGTTTACGTTTACATCGAACATACT	3	0.000625272
ACTATTTCTGGTCGTGCTTCT_CTTGTTGCCACTATTACTCCGGGTGGTAGTACCAAT_GTTGGTGACTACGCTGACCAGGACGCTTACGTTCCGTTTTCT	3	0.000625272
ACTATTTTTGACTCTGCTTAC_TTTGTTGCCGCTATTGGTTACGGTAGTACTACCAAT_GCTGGTGGTTGACCGTCATCAGGGTTTTGTT	3	0.000625272
AATATTTTTTTCGTTGTTGAC_TTTGTTGCCGGTATTAATGAAGGTGGTATTACCAAT_GCTTACTACGACTCTATCGGTGGTTACTCTATCTTTCGT	3	0.000625272
TCTATTTCTGGTGTTTACATC_TTTGTTGCCAGTATTGGTGGTGGTAGTACTACCAAT_GTTCGTTCTTCTCTGGACACTGACAACTACGACGGTTATACT	3	0.000625272
ACTATTTCTGGTCTGGACACT_CTTGTTGCCACTATTAATGACGGTGCTACTACCTAT_GCTCGTTCTTACGCTTTCCCGTACCTTCCG	3	0.000625272
TCTATTTCTGGTGTTTACATC_CTTGTTGCCGGTATTAGTTACGGTAGTAATACCAAT_GCTGGTTATTGG	3	0.000625272
AATATTTTTTTCCTGGACGGT_TTTGTTGCCGCTATTAATGACGGTGCTATTACCTAT_GCTTCTCGTCCGTACACTGACGCTCATCGT	3	0.000625272
AATATTTTTTTCCTGTACAAA_TTTGTTGCCAGTATTGGTTACGGTGCTACTACCAAT_GCTTACTCTCCGTGGGTTAAATCTTATCTG	3	0.000625272
ACTATTTCTGGTCTGGAAGAC_CTTGTTGCCAGTATTACTACTGGTACTAGTACCAAT_GCTTCTTACTACGCTTCTTCTGGTTACGGTGACGACTTTTAC	3	0.000625272
ACTATTTTTCGTCGTCTGTAC_CTTGTTGCCGCTATTGGTTCTGGTGCTAGTACCTAT_GTTACTGACCTGCCGGTTGACCGTGGTAACTTCTACTTTCGT	3	0.000625272
TCTATTTCTACTGGTACTTCT_CTTGTTGCCGCTATTACTGACGGTGCTAGTACCTAT_GTTTACCGTAAACCGAAACCGCGTTATGGT	3	0.000625272
ACTATTTTTGACTCTTCGTT_TTTGTTGCCGCTATTAATTGGGGTAGTAATACCTAT_GCTACTTTCGGTTGGGTTCAGAAACATTTC	3	0.000625272
AATATTTTTTTCCTGTCTTAC_TTTGTTGCCAGTATTGATGTTGGTAGTAATACCAAT_GTTTACGCTCCGCTGTCTCAGGACTATGTT	3	0.000625272
ACTATTTCTGGTCTGCTGGTT_TTTGTTGCCGGTATTAATACTGGTGGTATTACCTAT_GTTCCGCATGGTGTTAAAGGTGTTCGTGTTGGTTCTTTTGAC	3	0.000625272
ACTATTTCTGGTCTGCTGGTT_CTTGTTGCCACTATTGGTTCTGGTACTAGTACCAAT_GCTTACGACTTCTACCCGGCTGACTACGCTCTGTCTCATTAC	3	0.000625272
AATATTTTTTTCCTGTCTTCT_TTTGTTGCCACATTAATTACGGTGGTAATACCAAT_GTTGTTGGTTCTTACCCGGCTGGTTATCCG	3	0.000625272
TCTATTTCTACTGGTACTTCT_TTTGTTGCCAGTATTGATCCGGGTACTATTACCAAT_GTTGAACCGGGTGACACTGGTGACTACTTCGACGACCATTAC	3	0.000625272
TCTATTTCTACTGGTACTTC_CTTTGTTGCCACTATTAGTTCGGTGGTATTACCAAT_GCTTCTCTGGTTGTTTCTCAGGGTGCTAAATACGCTTTTCGT	3	0.000625272
TCTATTTCTACTGGTACTTTC_CTTGTTGCCAGTATTGCTGTTGGTGCTAGTACCTAT_GCTGACGTTGGTTACCAGTCCAAGCATCGT	3	0.000625272
ACTATTTTTGACTCTTCGGT_CTTGTTGCCGCTATTGATGACGGTACTACTACCAAT_GCTGACCGTTACTCTTACTACTACCATTTC	3	0.000625272
AATATTTTTTTCCTGTTCTTC_CTTGTTGCCGGTATTGATTCTGGTGGTAATACCAAT_GCTGACCAGCTGGGTGCTTCTGACCCGACTTACCCGTTTTCT	3	0.000625272
AATATTTTTTTCCTTCCGTAAA_CTTGTTGCCAGTATTACTACTGGTGCTAATACCTAT_GCTCATTTCCCGTACCGTGAATACCATTAC	3	0.000625272
TATATTTCTTCTGCTTACTGG_TTTGTTGCCGCTATTGCTACTGGTGCTACTACCAAT_GTTTACGACGACACTGTTGACGAATTTGAA	3	0.000625272
AATATTTTTTTCGAAAACCGT_TTTGTTGCCACTATTGATGAAGGTGCTATTACCAAT_GTTGCTAACGACTACCTGACTTTCCATATC	3	0.000625272
AATATTTTTTTCGAAAACGAC_TTTGTTGCCAGTATTGATGGTGGTGCTACTACCTAT_GTTGACGACGCTCAGGCTTCTCGTTACTACGGTTCCTTGGT	3	0.000625272
ACTATTTCTGGTCTGCTGCGT_CTTGTTGCCGGTATTACTGGTGGTGGTATTACCTAT_GTTTACTTCTTCACTGACCGTTTCTATGCT	3	0.000625272
ACTATTTCTGGTCTGCTGCGT_CTTGTTGCCACTATTAATTACGGTGCTACTACCAAT_GTTCTGCGTCCGCTGGACATCGACCATCG	3	0.000625272
TCTATTTCTGGTGTTGTTGAC_CTTGTGCCGGT_GTTGAACGTGGTGGTGTTCGTTACGGTACTGACTATGAC	3	0.000625272
ACTATTTCTGGTCTGCTGCCG_TTTGTTGCCAGTATTGATCGTGGTGCTACTACCAAT_GTTTCTGACTACGCTGCTCGTTTCTATTAC	3	0.000625272
TATATTTCTTCTGCTTACTTC_CTTGTTGCCAGTATTGGTACTGGTGGTACTACCAAT_GCTCGTGTTTACGGTACTCGTTGGCATCCG	3	0.000625272
ACTATTTTTCGTCGTCTGTAC_CTTGTTGCCGCTATTGATTCTGGTACTAATACCTAT_GCTTACCCGCCGTCTAACCGTTACCATTCT	3	0.000625272
ACTATTTCTGGTCTGGAAGAC_CTTGTTGCCAGTATTGCTCCGGGTGGTATTACCTAT_GTTCTGACTGGTGACTACGAAGACTACATCGACTCTTACT	3	0.000625272
TCTATTTCTGGTGTTTACATC_TTTGTTGCCGCTATTGGTACTGGTGCTATTACCAAT_GCTTACTGGGACCCGGCTGAAAACTTTTCT	3	0.000625272
ACTATTTTTGACTCTTCTAAA_CTTGTTGCCAGTATTAGTGACGGTACTAATACCAAT_GTTGCTCCGGTTTCTGACTCTTCTCTTTCT	3	0.000625272
ACTATTTTTGACTCTTCTCAG_TTTGTTGCCACTATTGCTCAGGGTGCTACTACCTAT_GTTGAATACCGTGACCCGTGGTCTCTTGAC	3	0.000625272
TCTATTTCTGGTGTTTACCAG_CTTGTTGCCAGTATTAGTCAGGGTGGTAGTACCAAT_GTTTACGGTACTATCTACCTGTACTACACTGGTGGTCATGGT	3	0.000625272
AATATTTTTTTCCTGGTTTAC_TTTGTTGCCACTATTACTTCTGGTGGTAATACCAAT_GCTGACAACACTTCTTGGTACTACCTTGAC	3	0.000625272
AATATTTTTTTCCTGGTTTAC_TTTGTTGCCAGTATTAGTTACGGTGCTACTACCAAT_GTTCGTGGTACTTCTCAGTTCGGTTACTCTACGCTCATTGG	3	0.000625272
ACTATTTCTGGTCTGGAAGGT_TTTGTTGCCGCTATTGGTGGTGGTGGTAATACCAAT_GCTACTGCTGGTTACCGTTCAACTGGCCGTACTACCTTTGG	3	0.000625272
TCTATTTCTGGTGTTTACAAC_CTTGTTGCCACTATTGGTGACGGTAGTAGTACCAAT_GCTTCTGTTCCGGTTACTACTGCTCATTCT	3	0.000625272
TCTATTTCTGGTGTTTACAAA_TTTGTTGCCGGTATTAGTGAAGGTGCTACTACCAAT_GTTTACGTTGTTGAACGTTACGGTTATTTCC	3	0.000625272
ACTATTTCTGGTCTGGAAGGT_TTTGTTGCCACTATTAATTACGGTACTAATACCTAT_GTTTCTTTCTGGTCTGGTACTCGTTACTCTACCCGCATTAC	3	0.000625272
TCTATTTCTGGTGTTGTT_TTTGTTGCCGCTATTGCTCAGGGTGGTACTACCTAT_GTTACTGACCATGGTGCTCCGTACTGGATCGCTGGTCATTAC	3	0.000625272
ACTATTTCTGGTCTGGAAGCT_TTTGTTGCCGGTATTAGTGTTGGTGCTATTACCAAT_GTTTACGTTCTGTACGCTTACTCCATCCG	3	0.000625272
ACTATTTCTGGTCTGGAAGCTACT_CTTGTTGCCGGTATTAGTGTTGGTGCTATTACCAAT_GTTTGGTACTACACTATCGGTGTTCTTTCT	3	0.000625272
TCTATTTCTGGTGTTGTT_CTTGTTGCCAGTATTGGTGGTGGTGCTACTACCAAT_GCTTCTTGGGGTTCTCGTGAACATCTTTAC	3	0.000625272
ACTATTTCTGGTCTGGAATGG_TTTGTTGCCACTATTGGTTCTGGTAGTAGTACCTAT_GCTCCGGACTACGGTGTTGGTTACGGTGGTGACTACCTTCCG	3	0.000625272
TCTATTTCTACTGGTACTGTT_TTTGTTGCCGCTATTGATGACGGTACTATTACCAAT_GTTCCGCCGCAGTACTACGCTGACTATGTT	3	0.000625272
ACTATTTCTGGTCTGGAA_CTTGTTGCCGCTATTGCTGTTGGTACTATTACCAAT_GCTTACCTGGGTTCTCTGCGTTACCCGTCTTACTACTTTGTT	3	0.000625272
AATATTTTTTTCCTGGCTTAC_TTTGTTGCCGGTATTGATTCTGGTGGTAGTACCAAT_GTTAAAAACTGGACTACTATCGGTGTTGCTGGTGACTATGTT	3	0.000625272
TCTATTTCTGGTGTTTACCGT_TTTGTTGCCGGTATTGATACTGGTACTAGTACCTAT_GTTTACTCTTACGGTGCTTCTTACCATCTG	3	0.000625272
ACTATTTCTGGTCTGGACCAT_CTTGTTGCCGGTATTAGTGGTGGTGGTAGTACCTAT_GCTGGTGGTTACCGTCCGGACGACCATAAA	3	0.000625272
AATATTTCTAAACGTTACGTT_TTTGTTGCCGCTATTGCTAACGGTGCTATTACCAAT_GTTACTCGTGCTTACTACGACCGTCATTAC	3	0.000625272
AATATTTTTTTCCTGGACTAC_CTTGTTGCCACTATTACTCTGGTAGTAGTACCTAT_GCTCGTCTGTACTGGCAGTTCACTAAATACCAGTTCCTTGGT	3	0.000625272
TCTATTTCTGGTGTTTACCGT_TTTGTTGCCAGTATTACTACTGGGGTATTACCTAT_GTTCGTTACGACGCTTACGGTGACTTTATC	3	0.000625272
AATATTTTTTTCCTGGACTAC_CTTGTTGCCGGTATTAATCTGGGTAGTAATACCAAT_GTTTACGGTGCTGGTAACGCTAACCTTAC	3	0.000625272
TCTATTTCTACTGGTACTCGT_CTTGTTGCCGCTATTAGTGTTGGTGCTACTACCAAT_GTTTACTACCCGCGTACTTTCGACCATCGT	3	0.000625272
TCTATTTCTACTGGTACTCGT_TTTGTTGCCGCTATTGATTACGGTGCTAGTACCTAT_GTTGCTCGTTGGGACTACGACCCGTTTTGG	3	0.000625272
AATATTTTTTTCCTGGACTTC_CTTGTTGCCACTATTAATCTGGGTGGTAATACCTAT_GCTTACCGTACTCCGTGGTACACTGGTCGTGACACTTATGCT	3	0.000625272
AATATTTTTTTCCTGGACTTC_CTTGTTGCCGGTATTACTACTGGTGGTAGTACCAAT_GCTGACCTGCGTCGTACTGAACTGGTTCAGGACCATTATCGT	3	0.000625272
ACTATTTTTCGTCGTCTGCCG_TTTGTTGCCAGTATTAATATCGGTACTAGTACCAAT_GTTGACCTGATCTCTGAAAACCTTTCT	3	0.000625272
TATATTTCTTCTGCTTACTAC_CTTGTTGCCGGTATTAGTACTGGTGGTAGTACCAAT_GCTAACTACTCTGACGTTACTGACCCGAACTACGGTCATGCT	3	0.000625272
TCTATTTCTGGTGTTTACCCG_CTTGTTGCCGGTATTGATTACGGTGGTAATACCTAT_GTTCGTTACGCTGGTGGTTACGTTTTTCCG	3	0.000625272
TCTATTTCTACTGGTACTCTG_CTTGTTGCCAGTATTGGTTACGGTGGTAGTACCAAT_GCTTCTTACCGTATCCGTGACTACTATGAC	3	0.000625272
ACTATTTCTGGTCTGGACACT_TTTGTTGCCGCTATTGGTGACGGTAGTACTACCAAT_GTGCTGCTTCTCATACT	3	0.000625272
ACTATTTCTGGTCTGGACACT_CTTGTTGCCGGTATTAATCGTGGTAGTACTACCAAT_GTTTACTACATCGGTGAACCGGACTTTCAG	3	0.000625272
TCTATTTCTACTGGTACTGGT_TTTGTTGCCAGTATTGGTCCGGGTACTAATACCAAT_GCTTACACTTACCCGTTCTGCTCAGTCGACTACCAGTGGCATGCT	3	0.000625272
ACTATTTCTGGTCTGCTGTAC_TTTGTTGCCACTATTGATGGTGGTGCTACTACCTAT_GTTTGGTCTTCTGGTTACGGTCAGATCTACCCGGGTGGTTATCAT	3	0.000625272
TCTATTTCTACTGGTACTGTT_TTTGTTGCGTATTGCTGACGGTACTACTACCAAT_GTTGACACTCAGTACGACTACGAATACTACTCTGGTCTTCCG	3	0.000625272
TATATTTTTCCGGACGTTCAT_CTTGTTGCCGCTATTAGTTCTGGTACTAGTACCTAT_GCTTACCCGACTAAATCTCGTCAGACTGGTTACTCTCATTAC	3	0.000625272
TCTATTTCTACTGGTAACCGT_TTTGTTGCCACTATTGATACTGGTACTACTACCAAT_GCTCTGGAAGGTGGTCTGAAAGCTCTTGAC	3	0.000625272
ACTATTTCTGGTCTGGACGTT_TTTGTTGCCGCTATTAATGACGGTGCTAATACCAAT_GTTCCGGACTACGACTACTACCATCATGGT	3	0.000625272
AATATTTTTTTCCTGAACTGG_CTTGTTGCCACTATTAATACTGGTACTATTACCTAT_GCTACTTTCCTGGTTGTTTGGCGTCATACT	3	0.000625272
ACTATTTCTGGTCTGGACGTT_CTTGTTGCCGCTATTACTGACGGTACTATTACCAAT_GTTGCTGGTAACGGTATCCAGCGTCATTCT	3	0.000625272
ACTATTTTTGACTCTTCTGCGT_TTTGTTGCCAGTATTGCTTACGGTGCTATTACCAAT_GTTATCCTGGGTCAGTACGTTGCTTACATCATCGACTATGCT	3	0.000625272
ACTATTTTTGACTCTTCTGAC_TTTGTTGCCGGTATTAGTGACGGTGGTAATACCAAT_GTTTACGCTTACCCGGGTATCATCCTTTTC	3	0.000625272
AATATTTTTTTCCTGACTGGT_CTTGTTGCCGCTATTGCTTCTGGTACTACTACCTAT_GCTCCGTACCTGCCGTACAACGACTACCTTTAC	3	0.000625272
ACTATTTTTGACTCTTCTGAC_TTTGTTGCCGCTATTGCTGGTGGTACTAGTACCTAT_GTTCCGGAAATCTACCCGCTGGGTCTTTAC	3	0.000625272
ACTATTTTTGACTCTTCTGAC_TTTGTTGCCGCTATTGATCGTGGTGCTAATACCAAT_GTTGACTCTGGTTACATCGTTTACTACGGTTACGACTATGTT	3	0.000625272
TCTATTTCTGGTGTTTACGTT_TTTGTTGCCGCTATTAGTTACGGTAGTACTACCAAT_GCTTACACTTTCTCTCGTGTTGACCTTTCT	3	0.000625272
ACTATTTCTGGTCTGGACTAC_CTTGTTGCCGGTATTGGTATCGGTACTATTACCAAT_GTTCATCGTTCTGACGGTGACTACTACGGTGAATTCTTTCCG	3	0.000625272
AATATTTTTTTCCTGACTTCT_CTTGTTGCCGCTATTGATGACGGTAGTAGTACCTAT_GCTTGGTACGTTCGTCGTCGTGGTCGTTACGGTGGTTATTCT	3	0.000625272
TCTATTTCTACTGGTAAAGGT_TTTGTTGCCAGTATTACTTACGGTGCTAGTACCAAT_GTTGGTCGTGGTAACCTGAAAGCTACTAACTCTGGTCTTTTC	3	0.000625272
AATATTTCTAAACGTTACTAC_CTTGTTGCCAGTATTGCTCGTGGTGGTATTACCAAT_GTTCTGGTTCATTACACTGGTGACTCTGCTCTGGACCATCTG	3	0.000625272
ACTATTTCTGGTCTGGACTAC_TTTGTTGCCGGTATTGGTGACGGTAGTAATACCAAT_GTTCGTTACCGTTACTCTCCGTTCTTTGGT	3	0.000625272
AATATTTTTTTCCGTTCTGGT_TTTGTTGCCGGTATTAATGACGGTGGTAATACCAAT_GTTCGTCGTGCTGACTACTACCCGTATGGT	3	0.000625272
TCTATTTCTGGTGTTTACTCT_CTTGTTGCCACTATTAATTTCGGTACTAATACCTAT_GCTTACCAGTACAACAACGACGGTCTTTCT	3	0.000625272
AATATTTTTTTCCGTTCTTAC_TTTGTTGCCAGTATTAGTTCTGGTGCTATTACCAAT_GTTGGTCTGAACGGTGGTAACCCGCATTTC	3	0.000625272
TCTATTTCTGGTGTTTACTAC_TTTGTTGCCGGTATTAGTTCTGGTACTACTACCAT_GTTGGTTCTCCGCTGCCGAACACTCATATC	3	0.000625272
TCTATTTCTGGTGTTTACTAC_TTTGTTGCCGCTATTGCTTACGGTGCTAATACCTAT_GCTATCTACGGTCATTACGACGACTATTGG	3	0.000625272
ACTATTTCTGGTCTGGACTAC_TTTGTTGCCGCTATTGGTTGGGGTGCTATTACCAAT_GTTGTTATCGCTGAATACTCTCAGTATTAC	3	0.000625272
TCTATTTCTACTGGTAAAAAA_CTTGTTGCCAGTATTGATGACGGTGCTAATACCTAT_GCTTGGTACCATACTTCTCCGGCTCTTTAC	3	0.000625272
ACTATTTTTGACTCTTCTGGT_TTTGTTGCCACTATTGGTGACGGTGCTATTACCAAT_TTTGCT	3	0.000625272
ACTATTTCTGGTCTGGACTAC_TTTGTTGCCGCTATTGATGTTGGTAGTAGTACCTAT_GCTGGTGCTCCGGACCTGCCGGCTGGTACTTACGTTTATGCT	3	0.000625272
ACTATTTCTGGTCTGGACTAC_TTTGTTGCCGCTATTGATCCGGGTGCTACTACCTAT_GCTGACTCTGGTGTTCGTTCTGCTTATCCG	3	0.000625272
TCTATTTCTGGTGTTTACTAC_TTTGTTGCCGCTATTAATTGGGGTGGTATTACCAAT_GTTTCTTCTCAGCCGCAGGTTGCTTATCGT	3	0.000625272
AATATTTTTTTCCGTTGGGTT_CTTGTTGCCACTATTGGTTCTGGTAGTACTACCTAT_GCTAAATGGTACCTGCATACTATCCCGCATGCTTACTATACT	3	0.000625272
TCTATTTCTACTGGTAAAACT_CTTGTTGCCGTATTGCTCCGGGTGCTAATACCTAT_GTTTACGGTGTTACTGTTCTGGCTCTTCTG	3	0.000625272
AATATTTTTTTCCTGAACAAA_TTTGTTGCCGCTATTAGTGACGGTAGTATTACCAAT_GTTGACCTGTACTACACTCATAACGGTGTTGCTAAACATACT	3	0.000625272
ACTATTTTTGACTCTTCTACT_CTTGTTGCCGGTATTACTTTCGGTGCTATTACCAAT_GTTGACCCGGCTGGTGGTGCTGACTACTACTCTACTCTTCTG	3	0.000625272
ACTATTTTTGACTCTTCTGCT_CTTGTTGCCGCTATTGGTTACGGTGGTAATACCTAT_GCTGACTACGAACTGCGTGTTTACTTTGGT	3	0.000625272
ACTATTTTTCGTCGTCGTTCT_TTTGTTGCCACTATTACTGTTGGTACTAGTACCAAT_GTTGACGACTCTTACGACCGTATCAGTCTCGGGCTCTTCCG	3	0.000625272
ACTATTTCTGGTCTGGAACGT_TTTGTTGCCAGTATTGCTTTCGGTACTATTACCAAT_GTTTACACTAACGACCGTGCTCGTCATGGT	3	0.000625272
TCTATTTCTGGTGTTGTTTCT_TTTGTTGCCAGTATTACTCTGGGTACTAGTACCAAT_GTTTCTCGTGGTCATTCTGGTTACCATGAC	3	0.000625272
ACTATTTCTGGTCTGGAACAC_CTTGTTGCCAGTATTACTGACGGTGCTAATACCAAT_GTTCGTAAATCTGACTTCATCCAGCTTTAC	3	0.000625272
AATATTTTTTTCCTGTACGCT_CTTGTTGCCAGTATTACTCGTGGTACTATTACCAAT_GCTCGTTCTGACTACTCTGGTGAAGGTTACTACAACTATGAC	3	0.000625272
AATATTTTTTTCCTGTACTAC_CTTGTTGCCAGTATTGCTGGTGGTGGTAATACCAT_GCTACTGTTGTTTCTCTGCGTTCTTATTCT	3	0.000625272
AATATTTTTTTCCTGTACTCTT_CTTGTTGCCAGTATTGCTGACGGTAGTACTACCAAT_GCTGACCGTGTTGGTGACTCTGCTGACCTGTCTAAATTTGTT	3	0.000625272
TATATTTTTCCGGACGGTTCT_CTTGTTGCCAGTATTACTCGTGGTGGTAGTACCTAT_GCTACTCGTCTGTTCGGTGACCTGTATGGT	3	0.000625272
ACTATTTCTGGTCTGCTG_TTTGTTGCCAGTATTACTCGTGGTAGTACTACCAAT_GTTTACCGTTACCGTCCGACTATCCTTTCT	3	0.000625272
TCTATTTCTACTGGTACTTAC_CTTGTTGCCGGTATTGATGTTGGTACTAATACCAAT_GTTCCGTACGGTCGTGAAGTTGACTATCGT	3	0.000625272
TCTATTTCTGGTGTTGTTTAC_TTTGTTGCCAGTATTGCTGCTGGTAGTACTACCAAT_GTTCCGCGTGAATACATCCGTATCCGTTACCAGACTCATCTG	3	0.000625272
TCTATTTCTACTGGTACTTAC_CTTGTTGCCGGTATTGCTTTCGGTACTAGTACCTAT_GCTAACCCGGACGACCATCTGCCGTACGGTGGTTTCCATGCT	3	0.000625272
AATATTTTTTTCCTGTACTGG_TTTGTTGCCGGTATTGCTGACGGTACTATTACCAAT_GTTATCGGTGGTGACGACACTGACCTTACT	3	0.000625272
AATATTTTTTTCCTGTAC_TTTGTTGCCACTATTACTAACGGTGGTAGTACCAAT_GCTGCTGACGCTGGTGAATACTTCGTTTACCAGGGTCATGAC	3	0.000625272
AATATTTTTTTCCTGTAC_TTTGTTGCCGGTATTGATTCTGGTACTAATACCAAT_GTTAACTCTTTCGTTTCTCTGATCCTTCGT	3	0.000625272
ACTATTTCTGGTCTGCTGTAC_TTTGTTGCCGGTATTACTGACGGTAGTAGTACCAAT_GTTGTTTCTGCTGCTCGTCGTAACTTTTTC	3	0.000625272
AATATTTTTTTCCTGTCTAAC_CTTGTTGCCGGTATTACTGCTGGTGCTAATACCAAT_GTTTACGCTGTTTACGTTTACGTTCATTAC	3	0.000625272
TCTATTTCTGGTGTTGTTTAC_CTTGTTGCCGCTATTGATTACGGTAGTACTACCAAT_GCTTACTCTTACATCTGGTACCAGTATTTC	3	0.000625272
AATATTTTTTTCCTGTCTCAT_CTTGTTGCCAGTATTGGTGGTGGTGGTAATACCTAT_TTGACTGGCCGGACTCTACTAAAAGC	3	0.000625272
TATATTTCTTCTGCTTACTCT_TTTGTTGCCACTATTGATCCGGGTACTAGTACCAAT_GCTCTGGACCGTTACGCTGACGCTGTTCTGCTGCTGTATTAC	3	0.000625272
TCTATTTCTACTGGTACTTAC_TTTGTTGCCGCTATTGCTCGTGGTGCTAATACCTAT_GCTGGTACTTACTTCTACACTTACCTGCCGTACCCGCATGGT	3	0.000625272
AATATTTTTTTCCTGGACGGT_CTTGTTGCCAGTATTGGTTCGGTAGTACTACCTAT_GCTTGGCATGGTTACCGTTCTTACTATTGG	3	0.000625272
ACTATTTTTGACTCTTCTCGT_CTTGTTGCCGGTATTACTGACGGTAGTAGTACCAAT_GTTGACCCGTACGGTTCTTACGGTCTTGCT	3	0.000625272
ACTATTTTTGACTCTTCTCGT_TTTGTTGCCGCTATTGCTGACGGTGCTAGTACCTAT_GCTCAGCCGGAAACTTACTACTACTTTTGG	3	0.000625272
ACTATTTCTGGTCTGGACTAC_CTTGTTGCCGCTATTGCTTACGGTGGTATTACCAAT_GTTTCTGGTGACGGTCGTCGTGCTCATGCT	3	0.000625272
TATATTTCTACTCAGTACAAC_CTTGTTGCCGCTATTGGTGGTGTGGTACTACCTAT_GCTGACGTTCTGTACGACCGTACTCATTAC	3	0.000625272
TCTATTTCTGGTGTTTACTAC_CTTGTTGCCGGTATTGCTGACGGTAGTACTACCAAT_GCTTACTACTACGGTGTTCGTGGTCTTGAA	3	0.000625272
ACTATTTTTGACTCTTCTGCT_TTTGTTGCCACTATTAATTACGGTGCTACTACCAAT_GCTGTTTCTGACTCTTACGACCGTTACCCGGAAGCTCATGCT	3	0.000625272
TATATTTCTTCTGCTTACGAC_CTTGTTGCCGGTATTGGTGTTGGTGGTAATACCTAT_GCTTGGTACTCTTACACTCTGCCGCTTGGT	3	0.000625272
ACTATTTCTGGTCTGGACTAC_CTTGTTGCCAGTATTGGTTGGGGTACTACTACCAAT_GCTGTTATCGACCGCTGTTGTTTCTCGTTACGACTTTAAA	3	0.000625272
TCTATTTCTGGTGTTTACTAC_CTTGTTGCCGCTATTAATCCGGGTACTAATACCAAT_GTTTCTACTTACTGGATCCTGTACCAGTTCGACTACTATGGT	3	0.000625272
TCTATTTCTACTGGTAAAGAC_CTTGTTGCCAGTATTGATTACGGTGGTACTACCAAT_GTTGACAAAAACGACGGTCATCGT	3	0.000625272
AATATTTTTTTCCTGGTTGAC_TTTGTTGCCGCTATTGATAACGGTGCTAATACCAAT_GTTACTCCGTCTCTGACTTACGACGTTGACTCTCAGCATCCG	3	0.000625272
ACTATTTCTGGTCTGGAATAC_CTTGTTGCCAGTATTACTGCTGGTGGTAGTACCAAT_GCTCATTCTACTCGTTACCCGCCGGTTTACCAGCGTCATGCT	3	0.000625272
ACTATTTCTGGTCGTTTCGAC_TTTGTTGCCGCTATTAATTCTGGTGGTAATACCTAT_GTTGACGTTTCTTCTGTTTCTTACGACCCGGCTTCTCATGAC	3	0.000625272
ACTATTTCTGGTCGTTTCGAC_TTTGTTGCCACTATTAGTCTGGGTGCTAGTACCAAT_GTTGGTCCGTGACGTTGGTCATTACTACCAGCATGGTTTTGGT	3	0.000625272
ACTATTTCTGGTCGTTTCGAC_CTTGTTGCCGGTATTGCTCCGGGTGGTAATACCAAT_GTTGCTTACTTCGACCTGAACACTCATCTG	3	0.000625272
ACTATTTCTGGTCGTTTCGAC_CTTGTTGCCACTATTAGTGACGGTGCTATTACCAAT_GCTCTGACCCGCTTCAAG	3	0.000625272
ACTATTTCTGGTCGTTTCATC_CTTGTTGCCGCTATTGGTGCTGGTGGTACTACCAAT_GCTCCGTACGTTTACGTTCCGACTCATGTT	3	0.000625272
AATATTTTTTTCGCTCATCAT_TTTGTTGCCACTATTGATTACGGTGGTAGTACCAAT_GCTCCGTTCTACGACCCGGACGTTTACTACTCTTGGTTTTGG	3	0.000625272
TCTATTTCTACTGGTGAAGCT_TTCTGGTAGTAATACCTAT_GTTTGGGCTCCGCAGCATTCGTTCATTCT	3	0.000625272
TCTATTTCTACTGGTGAAGGT_CTTGTTGCCGCTATTACTATCGGTGGTACTACCAAT_GTTCGTGTTTACCTGCCGGACATCCATTC	3	0.000625272
TATATTTTTCCGGACGCTTAC_TTTGTTGCCGCTATTGATGCTGGTAGTAATACCAAT_GCTGGTCCGCGTCAGAAATACTCTTTTGAC	3	0.000625272
AATATTTTTTTCGCTCCGATC_CTTGTTGCCGCTATTGGTGAAGGTGCTACTACCAAT_GTTGCTTCTCTGGACGGTTCTCTGTATCCG	3	0.000625272
ACTATTTCTGGTCGTTTCTAC_TTTGTTGCCGGTATTAGTCGTGGTGGTATTACCTAT_GTTCGTACTCTGGGTGCTCGTTCTTATTCT	3	0.000625272
TCTATTTCTGGTGTTCGTCGT_CTTGTTGCCGCTATTAATGGTGGTGCTATTACCAAT_GTTGACACTTTCCCGTACTACATCCTTCTG	3	0.000625272
TCTATTTCTACTGGTCTGGTT_CTTGTTGCCGGTATTGCTTACGGTGGTATTACCTAT_GCTCCGGACAACCGTGTTCGTCCGCATGAA	3	0.000625272
AATATTTTTTTCGCTAACCTG_TTTGTTGCCGGTATTACTGACGGTACTATTACCAAT_GTTTCTTCTTCTGGTTACTACGCTTATGGT	3	0.000625272
TCTATTTCTACTGGTCTGGTT_TTTGTTGCCACTATTGCTCGTGGTGGTACTACCAAT_GCTTACCAGGACTCTGCTCGTGGTCGTAAATACGTTCTCATGTT	3	0.000625272
TCTATTTCTGGTGTTCGTGAC_CTTGTTGCCAGTATTGCTGTTGGTGGTACTACTACCAAT_GTTGGTCTTCTG	3	0.000625272
TCTATTTCTGGTGTTCGTGAC_CTTGTTGCCACTATTGGTCTGGGTGCTACTACCAAT_GTTCGTATCCTGGTTGCTGCTATCTACTACGAAGGTCATGAC	3	0.000625272
TCTATT_CTTGTTGCCACTATTAGTGAAGGTGCTATTACCAAT_GTTGGTTACGGTCAGGGTCTGAACCTTGTT	3	0.000625272
TCTATTTCTGGTGTTCGTCTG_TTTGTTGCCGGTATTACTCCGGGTGCTATTACCAAT_GTTTACACTCGTTTCTCTTCTAACTATTCT	3	0.000625272
TCTATTTCTACTGGTCTGTAC_CTTGTTGCCACTATTGATAACGGTAGTACTACCAAT_GTTGACCGTTTCTCTAACGTTTCTTCTGACTCTGGTTTGCT	3	0.000625272
TATATTTTTCCGGACGCTTCT_CTTGTTGCCGCTATTAATGTTGGTACTAATACCAAT_GTTTACACTGGTTTCGCTCCGGCTTATGTT	3	0.000625272
TATATTTTTCCGGACGCTTCT_CTTGTTGCCACTATTGCTGACGGTGCTATTACCAAT_GTTGACCATGAACCGTCTAACTACTTTTAC	3	0.000625272
TCTATTTCTACTGGTCTGTAC_CTTGTTGCCGGTATTACTTACGGTGGTATTACCTAT_GTTTACCCGGTTGACGACGGTCGTTTTCTG	3	0.000625272
AATATTTTTTTCGCTACTGAA_TTTGTTGCCGCTATTACTGTTGGTAGTAGTACCAAT_GTTAAATCTGGTTGGGGTGAAATCCTTTAC	3	0.000625272
AATATTTTTTTCGCTACTGAC_CTTGTTGCCGCTATTAATCCGGGTGGTACTACCAAT_GCTTTCCGTCGTTATGTT	3	0.000625272
ACTATTTTTGACTCTTACC_TTTGTTGCCGGTATTGGTACTGGTGGTAATACCAAT_GCTCAGCGTTGGGCTCCGCAGGACCCGGAAGACGCTTTTTCT	3	0.000625272
AATATTTTTTTCGCTACTGCT_TTTGTTGCCGCTATTAGTTACGGTGGTACTACCTAT_GTTGCTCAGCCGGAATACGCTCCGCATTGG	3	0.000625272
TCTATTTCTACTGGTCTGTAC_TTTGTTGCCACTATTACTGACGGTGGTACTACCAAT_GTTTACGACGGTACTGACCAGGCTTACGGTTCTTACCATTTC	3	0.000625272
TCTATTTCTGGTGTTCGTCGT_TTTGTTGCCACTATTGCTCGTGGTGCTAGTACCTAT_GTTGGTTACCTGTACTACGCTTATATC	3	0.000625272
ACTATTTTTGACTCTTACCGT_TTTGTTGCCGCTATTACTTACGGTGGTAGTACCAAT_GCTGGTTGGCCGGAAAAAAAACGTCATTAC	3	0.000625272
TATATTTTTCCGGACGCTTCT_CTTGTTGCCACTATTGCTCGTGGTGCTAATACCAAT_GCTGCTCGTTCTCATCGTTCTTCCCGTCTGACGGTTATGCT	3	0.000625272
TCTATTTCTGGTGTTCGTAAA_CTTGTTGCCGCTATTGATGACGGTGCTATTACCAAT_GCTGGTTTCGTTTACTGGGGTGCTTTTTGG	3	0.000625272
TATATTTTTCCGGACGCTTAC_TTTGTTGCCAGTATTACTTGGGGTGCTAATACCAAT_GTTGGTCGTTACCAGTCTTACGCTCATGTT	3	0.000625272
ACTATTTCTGGTCGTTCTTAC_TTTGTTGCCGCTATTGATTGGGGTGGTAATACCTAT_GCTGTTGCTTGGGTTCCGCATAAATATTCT	3	0.000625272
AATATTTTTTTCGCTGTTGTT_TTTGTTGCCGCTATTAGTGACGGTGCTACTACCTAT_GTTATCTACGTTACTGCTTACCAGGACTGGTACGGTTATGCT	3	0.000625272
AATATTTTTTTCGCTGTTTCT_CTTGTTGCCACTATTGCTGGTGGTACTATTACCAAT_GCTACTGAAGGTGACTACACTATCTTTAAC	3	0.000625272
TCTATTTCTGGTGTTCAGGAC_CTTGTTGCCGCTATTGCTTACGGTAGTACTACCAAT_GCTATCACTCTGATCCGTTCTTACCTTTCT	3	0.000625272
TCTATTTCTACTGGTGACGAC_CTTGTTGCCAGTATTGCTCAGGGTGCTATTACCTAT_GTTGACCATACTGACACTGGTAAATATTAC	3	0.000625272
AATATTTTTTTCGCTGTT_TTTGTTGCCGCTATTGCTAACGGTACTACTACCAAT_GCTCAGTACCTGTTCGGTTCTACCATTGG	3	0.000625272
TCTATTTCTACTGGTGACGAC_TTTGTTGCCGCTATTAATGTTGGTACTATTACCAAT_GTTGGTGCTACTGCTACTCCGTACTACTACGCTTACTTTGAC	3	0.000625272
TATATTTCTTCTGGTATCACT_CTTGTTGCCACTATTACTGGTGGTAGTATTACCTAT_GCTTTCAACAACTACGGTCATCGTCATACT	3	0.000625272
ACTATTTTTCGTCGTGCTGGT_CTGTTGCCAGTATTACTTACGGTGGTAATACCAATT_GTTTACGAACATCCGAAAACTGACTATTAC	3	0.000625272
ACTATTTTTCGTCGTGCTGGT_CTTGTTGCCGCTATTACTCATGGTGCTATTACCAAT_GCTTCTCGTCAGTACGCTGGTCGTTCTCGTAAATCTCATTTTGAC	3	0.000625272
AATATTTTTTTCGCTTACACT_CTTGTTGCCACTATTAGTTACGGTGCTAATACCTAT_GCTTACTACCGTCAGTCTAACGTTACTTCTGGTCGTCTTGAC	3	0.000625272
TCTATTTCTGGTGTTCAGCGT_CTTGTTGCCGGTATTACTTACGGTAGTACTACCAAT_GTTTTCGCTTCTCCGGACTACGGTCCGGACCGTTACCATCAG	3	0.000625272
AATATTTTTTTCGCTTACATC_TTTGTTGCCAGTATTGCTCGTGGTGGTAGTACCTAT_GCTTCTCTGTACCGTTACGGTGCTTATGAC	3	0.000625272
ACTATTTCTGGTCGTTCTTAC_CTTGTTGCCGGTATTGATCAGGGTACTAATACCTAT_GTTCCGTACGACATCGTTGGTTACTATACT	3	0.000625272
AATATTTTTTTCGCTTACATC_TTTGTTGCCGCTATTGATGTTGGTAGTACTACCTAT_GCTATCTACGCTGGTTTCGGTGGTCTTGTT	3	0.000625272
AATATTTTTTTCGCTTACCCG_TTTGTTGCCACTATTGATGACGGTAGTATTACCTAT_GTTGACGAAACTTACTACTCTGGTACTCGTTCTCTGCATTCT	3	0.000625272
AATATTTTTTTCGCTTACGAC_TTTGTTGCCAGTATTGCTGACGGTGCTAATACCAAT_GTTCATCTGTTCTACAACTACCCGTATCCG	3	0.000625272
ACTATTTTTCGTCGTGCTATC_TTTGTTGCCAGTATTGGTCAGGGTGCTAGTACCTAT_ATTCT	3	0.000625272
TATATTTCTTCTGGTACTTAC_TTTGTTGCCAGTATTGGTCGTGGTAGTAATACCTAT_GTTTACCCGTACGCTTACTACGTTTTTAC	3	0.000625272
ACTATTTCTGGTCGTTGGGAC_TTTGTTGCCGCTATTAATTACGGTAGTAGTACCAAT_GTTGAATCTGTTTACACTTGCTTACCTTAAC	3	0.000625272
TCTATTTCTGGTGTTCGTCCG_CTTGTTGCCGCTATTGGTACTGGTGCTACTACCAAT_GCTGTTGCTTACGGTTACTACTACCAGACTTACGTTTTTTCT	3	0.000625272
TATATTTCTTCTGGTACTCCG_CTTGTTGCCAGTATTGGTATCGGTACTAGTACCAAT_GCTTACGGTTACGTTGACGCTCAGGGTTACTCTTACCTTCGT	3	0.000625272
ACTATTTCTGGTCGTTTCTAC_CTTGTTGCCGGTATTACTCATGGTACTACTACCTAT_GTTGACCCGCCGCCGACTTCTGCTCTTCAT	3	0.000625272
TCTATT_CTTGTTGCCACTATTGGTGGTGGTACTACCTAT_GTTTACGCTCGTTACCCGTCTGACCATCGTATCTCTCATCTG	3	0.000625272
AATATTTTTTTCGCTATCTAC_CTTGTTGCCGCTATTAGTGCTGGTACTAATACCAAT_GCTCAGGTTGACGTTCGTGACTGGCTGACTTTCAACCTTGGT	3	0.000625272
ACTATTTTTGACTCTTACCTG_CTTGTTGCCGGTATTAGTGCTGGTAGTACTACCAAT_GCTTACCCGTACACTGACGCTGACCATGAC	3	0.000625272
TCTATTTCTACTGGTGAAAAC_TTTGTTGCCGGTATTGATTACGGTAGTACTACCTAT_GTTCTGAACTACGACCATTGGTGGCACGT	3	0.000625272
TATATTTCTTCTGGTACTCGT_CTTGTTGCCGCTATTACTTACGGTACTAATACCTAT_GTTGACCTGTACGACTACGGTACTTTTGGT	3	0.000625272
ACTATTTTTCGTCGTGACTGG_TTTGTTGCCGGTATTAATACTGGTAGTACTACCAAT_GTTGACCATTACCGTCTGTGGACTACTGACGCTAACCATCAG	3	0.000625272
TATATTTTTCCGGACGCTTAC_CTTGTTGCCGGTATTGGTTCTGGTGCTATTACCAAT_GCTGTTTACTACCCGGACAACCAGACTCGTTACCATACT	3	0.000625272
ACTATTTTTGACTCTTCTACT_TTTGTTGCCGGTATTGCTACTGGTACTACTACCAAT_GTTTCTAACTACGCTTACATCCTTACT	3	0.000625272
AATATTTTTTTCGCTACTTACTTC_CTTGTTGCCACTATTAATTTCGGTAGTATTACCTAT_GCTGTTGGTAAATCTGACTACTACTTTGAC	3	0.000625272
ACTATTTTTGACTCTTACCTG_TTTGTTGCCGGTATTACTGACGGTGGTAATACCAAT_GCTGGTTGGCGTTACCCGTCTGCTTGGCATGAC	3	0.000625272
TATATTTCTTCTGGTACTGAC_CTTGTTGCCGGTATTGCTTACGGTAGTAGTACCTAT_GTTCCGACTTACTCTTACGACGACCGTTACTACTCTCTTGAC	3	0.000625272
ACTATTTTTGACTCTTACCGT_CTTGTTGCCGGTATTAGTCAGGGTGCTATTACCTAT_GTTGTTAACCAGGGTTACGCTGGTTATTCT	3	0.000625272
TATATTTCTTCTGGTACTGAC_TTTGTTGCCACTATTGGTCCGGGTACTACTACCAAT_GCTCAGTCTTCTCGTATCTCTCAGTTTGGT	3	0.000625272
TATATTTCTTCTGGTACTGAC_TTTGTTGCCAGTATTAATTACGGTGGTAATACCAAT_GTTACTTCTTCTGAAACTACTTACCATTCT	3	0.000625272
AATATTTTTTTCGCTCCGTCT_CTTGTTGCCACTATTAGTTACGGTACTAGTACCAAT_GTTGGTCTGGACGACGGTCAGTATTTC	3	0.000625272
ACTATTTCTGGTCGTTGGTAC_CTTGTTGCCGGTATTGCTGCTGGTGCTACTACCAAT_GCTGTTTGGGACGACTACTACTACCCGGACGACTACTTTCCG	3	0.000625272
ACTATTTTTGACTCTTACGAA_TTTGTTGCCAGTATTAGTGACGGTAGTACTACCTAT_GCTCGTGACCCGTGGGACAACCCGACTGGTTACTACCTTGAC	3	0.000625272
TCTATTTCTGGTGTTCCGTAC_CTTGTTGCCGGTATTAATCCGGGTGCTAGTACCAAT_GCTGACGGTAACCCGTACGACACTTACACTTACCCGTTTTCT	3	0.000625272
ACTATTTTTGACTCTTACCCG_TTTGTTGCCGCTATTGGTTACGGTACTAGTACCTAT_GCTGAATCTGCTGTTGACCAGGACTACCCGTACCGTTTTCTG	3	0.000625272
AATATTTTTTTCGCTCGTGTT_TTTGTTGCCGCTATTACTTACGGTACTAGTACCAAT_GCTTACGACTACCAGGGTTACGGTCATTGG	3	0.000625272
ACTATTTCTGGTCGTTGGTAC_CTTGTTGCCGCTATTAATTGGGGTGCTATTACCAAT_GGGTATCCGTGACTCTGGTCATTCT	3	0.000625272
TCTATTTCTGGTGTTCCGGTT_CTTGTTGCCAGTATTAGTTACGGTACTAATACCAAT_GCTGACTACGACCATTCTGACGACCTGCCGCGTTTCTATCGT	3	0.000625272
ACTATTTTTCGTCGTGCTACT_CTTGTTGCCGGTATTAGTAACGGTAGTATTACCTAT_GCATGTT	3	0.000625272
ACTATTTCTGGTCGTTGGTAC_CTTGTTGCCACTATTAGTGCTGGTACTAGTACCAAT_GTTTACACTTGGTTCTACCATACTTACCATTCTTACTTTTAC	3	0.000625272
AATATTTTTTTCGCTCGTTAC_TTTGTTGCCACTATTACTTACGGTGCTAGTACCAAT_GCTTCTACTATCTGGTACGGTTCTCATGGT	3	0.000625272
AATATTTTTTTCGCTCGTTAC_TTTGTTGCCGCTATTGGTAACGGTAGTACTACCTAT_GCTGGTGACGACCCGGACTCTTCTCCGGACTTCGCTCTTGGT	3	0.000625272
ACTATTTCTGGTCGTTGGGTT_CTTGTTGCCGCTATTGCTGACGGTGCTAGTACCAAT_GTTTCTGACATCAAATCTATCCGTCATGAC	3	0.000625272
AATATTTTTTTCGCTCTGATC_CTTGTTGCCACTATTGATGACGGTGCTACTACCAAT_GTTCCGTACTACTACGTTTACTTCTACCTGGCTGGTCTTTAC	3	0.000625272
ACTATTTTTGACTCTTACCGT_CTTGTTGCCGCTATTACTAACGGTGGTAGTACCAAT_GTTTCTTACTACCGTTTCCTTATC	3	0.000625272
TCTATTTCTGGTGTTGCTATC_CTTGTTGCCGCTATTGATTACGGTGGTATTACCAAT_GCTTACCAGGAAGCTGACTACTCTCATTAC	3	0.000625272
ACTATTTTTGACTCTTACTAC_CTTGTTGCCAGTATTGCTCTGGGTGGTAATACCAAT_GCTTACTACACTGAAGCTATCGACTACCCGGACCGTCATACT	3	0.000625272
ACTATTTTTGACTCTTACTAC_CTTGTTGCCAGTATTGCTTACGGTGGTAGTACCTAT_GCTTACTACTACCGTTGGCCGAACTACGACCCGCAGCATTCT	3	0.000625272
TCTATTTCTGGTGTTTACATC_CTTGTTGCCAGTATTGATTGGGGTGGTAATACCTAT_GTTGACCAGGACTACATCATCGTTTCTACTTCTTACTTTCAG	3	0.000625272
TATATTTTTCCGGACGGTTGG_TTTGTTGCCGCTATTGCTGACGGTGCTACTACCAAT_GTTCTGACTGGTGTTGACCCGTACCGTTACCATTCT	3	0.000625272
TATATTTTTCCGGACGGTTGG_CTTGTTGCCGGTATTAATTACGGTACTACTACCTAT_GCTGACGCTTACTCTACCTGGACTTTACT	3	0.000625272
ACTATTTTTGACTCTTCTATC_CTTGTTGCCGGTATTACTAACGGTGCTAATACCAAT_GTTGCTGCTCTGGGTGGTCAGGGTCGTGCTTACCGTTATGAC	3	0.000625272
ACTATTTCTGGTCTGGAATAC_CTTGTTGCCGGTATTGGTGAAGGTGGTACTACCAAT_GTTTACTTCCTGTACTCTTACGCTCATTGG	3	0.000625272
AATATTTTTTTCCTGGTTAAC_CTTGTTGCCACTATTACTCGTGGTAGTACCAAT_GCTAACATCACTTACAACCAGGGTCTTTGG	3	0.000625272
AATATTTTTTTCCTGGTTCTG_TTTGTTGCCAGTATTGCTTTCGGTAGTACTACCAAT_GCTCCGTACGACCGTTTCTACAAATGGTACGCTTACTATGCT	3	0.000625272
TATATTTCTTCTGGTACTGAC_CTTGTTGCCAGTATTGCTGGTGGTACTAGTACCAAT_GTTGCTACTTGGTGGTACTTCGGTCATTAC	3	0.000625272
TCTATTTCTGGTGTTCGTCGT_TTTGTTGCCACTATTACTAACGGTGCTACTACCTAT_GCTCATGGTTCTGACAACGCTTACTTTGGT	3	0.000625272
ACTATTTCTGGTCGTTGGTCT_CTTGTTGCCGGTATTAGTGGTGGTGCTAGTACCAAT_GTTGGTTGGGACTACTACCTGGTTTATGTT	3	0.000625272
ACTATTTTTCGTCGTGCTAAC_TTTGTTGCCGGTATTGGTGACGGTGGTAATACCAAT_GCTTACTACGGTGAAGTTTACGTTCGTGGTGAATACCTTTGG	3	0.000625272
ACTATTTTTCGTCGTGACTCT_TTTGTTGCCGGTATTGATTACGGTGGTACTACCTAT_GTTCGTAAATCTAACACTCCGGACCATCAT	3	0.000625272
TCTATTTCTACTGGTGAAGGT_TTTGTTGCCAGTATTGATACTGGTAGTACTACCAAT_GCTTACTACTACCATGACTACGGTGAAGTTTGGGACCATTCT	3	0.000625272
AATATTTTTTTCGCTCCGGAC_TTTGTTGCCGGTATTACTGACGGTGCTACTACCAAT_GCTCTGGACGACGACCATCGT	3	0.000625272
ACTATTTTTCGTCGTGCTAAC_TTTGTTGCACTATTGCTGACGGTGGTAGTACCAAT_GCTCCGTACTCTGTTTACCTGGACCGTGACGACTCTCATGTT	3	0.000625272
AATATTTTTTTCGCTCTGGAC_TTTGTTGCCAGTATTAATTACGGTGCTATTACCAAT_GTTCAGACTGACCGTGACGGTCCGCATTCT	3	0.000625272
TCTATTTCTGGTGTTCCGGCT_TTTGTTGCCACTATTAGTGGTGGTGCTAGTACCAAT_GTTGAACGTTACCATGAACCGACTCATTGG	3	0.000625272
ACTATTTTTGACTCTTACCCG_TTTGTTGCCACTATTGATCGTGGTACTAGTACCAAT_GCTTACTACTGGGACTACCCGGCTCTTGTT	3	0.000625272
TCTATTTCTGGTGTTCCGGCT_CTTGTTGCCACTATTAGTCGTGGTGCTAATACCTAT_GTTACTCCGTACGGTATCCCGGAATTTGCT	3	0.000625272
TCTATTTCTACTGGTGACACT_TTTGTTGCCGGTATTAATAAAGGTGCTAGTACCAAT_GTTCCGCCGGACTCTTACGGTACTTATCT	3	0.000625272
AATATTTTTTTCGCTCTGGGT_TTTGTTGCCGGTATTGGTAACGGTGGTAATACCAAT_GTTCCGTACTACTACGGTCGTTCTCTTGAA	3	0.000625272
ACTATTTTTGACTCTTACCCG_TTTGTTGCCACTATTAATTACGGTAGTAATACCTAT_GTTTGGGTTGACTCTACTGTTGACTATCAG	3	0.000625272
TATATTTCTTCTGGTACTGTT_TTTGTTGCCGGTATTAATATCGGTGCTAGTACCAAT_CTGCTGACGACTCTTCTGGTACTTATCTG	3	0.000625272
AATATTTTTTTCGCTCTGTAC_TTTGTTGCCACTATTAGTCTGGGTGCTATTACCAAT_GTTGACTCTTACTTCCATATCTGGTACGTTCCGTCTCATGGT	3	0.000625272
ACTATTTTTGACTCTTACCCG_CTTGTTGCCAGTATTGGTGAAGGTGGTAGTACCAAT_GTTGACATTTCTTACCTGGACTACGTTGCTAAAACTTTTTAC	3	0.000625272
TATATTTCTTCTGGTACTTAC_CTTGTTGCCACTATTAATACTGGTGGTAGTACCTAT_GTTGACGACGAAAAATCTGACGGTTTTTCT	3	0.000625272
ACTATTTCTGGTCGTTGGGGT_CTTGTTGCCACTATTGGTGCTGGTACTATTACCAAT_GTTGGTTACCTGTACTGGCTGGACTTTTAC	3	0.000625272
TCTATTTCTGGTGTTCCGGAC_CTTGTTGCCGCTATTGGTGTTGGTGCTACTACCTAT_GTTGACACTGGTTACGGTGGTAACCTTAAC	3	0.000625272
ACTATTTCTGGTCGTTGGGCT_TTTGTTGCCGCTATTGATCCGGGTGCTAATACCAT_GCTGGTATCGACCCGTGGTACAAATCTGACTACGGTTATCCG	3	0.000625272
AATATTTTTTTCGCTGAACGT_CTTGTTGCCGGTATTGGTTCTGGTGCTAATACCTAT_GTTCCGGGTCCGTACGACGGTGTTGGTTACAACCTGTTTGGT	3	0.000625272
TCTATTTCTACTGGTGACATC_CTTGTTGCCGGTATTACTGCTGGTGGTAGTACCTAT_GTTGAACCGGACGTTGACGAACTGCATGAC	3	0.000625272
AATATTTTTTTCGCTGAATAC_TTTGTTGCCGCTATTAATCTGGGTGCTAGTACCAAT_GCTTACCCGAAAGTTACTCCGGACTTTGAC	3	0.000625272
TATATTTCTTCTGGTACTTAC_CTTGTTGCCGCTATTACTTACGGTACTAATACCAAT_GTTCTGACTTACGCTTACCCGTACTTTGAC	3	0.000625272
ACTATTTTTGACTCTTACCAT_CTTGTTGCCGGTATTGCTTCTGGTACTACTACCTAT_GCTGACGTTTACTGGGTTGAATTCTTTGGT	3	0.000625272
TCTATTTCTACTGGTGACATC_TTTGTTGCCGCTATTGGTTACGGTAGTAGTACCAAT_GTTTACGCTTTCAACAAAGCTTACTTTTGG	3	0.000625272
TATATTTCTTCTGGTACTTAC_TTTGTTGCCAGTATTGATGAAGGTGGTAGTACCAAT_GCTTACGAAGTTGTTTACATCGCTTACTCTGGTCGTTATAAC	3	0.000625272
AATATTTTTTTCGCTCTGGAC_TTTGTTGCCACTATTACTGAAGGTGCTAATACCAAT_GCTGACGTTATCACTACTTACGCTTATTAC	3	0.000625272
AATATTTTTTTCGCTCTGCGT_CTTGTTGCCGGTATTAGTTACGGTGGTACTACCAAT_GTTGCTTGGCGTTCTTACGTTATCTACCAGTCTGACTATGCT	3	0.000625272
ACTATTTCTGGTCGTTGGGTT_CTTGTTGCCACTATTGCTATCGGTGGTACTACCAAT_GTTGACCTGGGTACTACTTACTACCTGGCTTACCATTATGTT	3	0.000625272
ACTATTTCTGGTCGTTGGGTT_CTTGTTGCCAGTATTAATTCTGGTGGTAGTACCAAT_GTTGGTGTTGGTTACCCGGACGGTTATACT	3	0.000625272
AATATTTTTTTCGCTCCGGCT_CTTTTGCCACTATTGATGACGGTACTAATACCTAT_GTTTGGCTGCAGAAAGCTATCTCTTCGCTGCTGTTTATCAG	3	0.000625272
TCTATTTCTACTGGTGACGAC_CTTGTTGCCACTATTACTTACGGTGCTAATACCAAT_GTTTACTCTCCGGGTGACGTTGACCTTCTG	3	0.000625272
TCTATTTCTACTGGTAAAGCT_CTTGTTGCCAGTATTACTCTGGGTACTAGTACCAAT_GCTTGGTACCTGTACAACTACCAGGGTGACGTTGGTTATCCG	3	0.000625272
AATATTTTTTTCCGTTGGTTGG_TTTGTTGCCGCTATTAGTTACGGTGGTATTACCTAT_GTTCAGCTGTCTATCGAAGGTTACTTTACT	3	0.000625272
TCTATTTCTGGTGTTGGTTTC_TTTGTTGCCACTATTGCTGAAGGTGGTACTACCAAT_GCTACTTACCCGTCTTCTCTGGGTATCAACCATTGGCTTTAC	3	0.000625272
AATATTTTTTTCGAAGACGTT_CTTGTTGCCGGTATTACTCGTGGTGGTAGTACCAAT_GCTACTTACCGTCATAAAGCTGAATCTGACAAACTGCATAAC	3	0.000625272
ACTATTTTTCGTCGTGAAGAC_CTTGTTGCCAGTATTAGTGACGGTGCTAATACCAAT_TATCACTCCGTACTACGTTTACGACGGTTACTCTCATGGTTGGCTTTAC	3	0.000625272
ACTATTTTTGACTCTTAC_CTTGTTGCCACTATTGCTTCTGGTGCTAATACCTAT_GTTATCCCGCCGTCGTTTTCTCTAACGTTGAATCTCTTGGT	3	0.000625272
ACTATTTCTGGTCTGCGTGGT_TTTGTTGCCACTATTAATGCTGGTGCTACTACCTAT_GTTATCCATACTGGTTCATCTACCATACT	3	0.000625272
AATATTTTTTTCGAAGACTAC_TTTGTTGCCAGTATTACTAACGGTGTAGTACCTAT_GCTCGTGACGACACTCTGGGTAACTACCATGGT	3	0.000625272
TATATTTTTCCGGACGGTTAC_CTTGTTGCCACTATTGGTAAAGGTAGTACTACCAAT_GCTGGTTACGCTTACTTCGTTTCTTATTGG	3	0.000625272
ACTATTTTTGACTCTTAC_CTTGTTGCCACTATTGATTCTGGTAGTAGTACCAAT_GCTGCTGTTTACCTGGCTGTTCGTCTTGCT	3	0.000625272
TCTATTTCTACTGGTATCTGG_CTTGTTGCCGCTATTACTTTCGGTGGTATTACCTAT_GCTCCGGGTTCTGACTGGGTTAAATTTTCT	3	0.000625272
AATATTTTTTTCGAAGCTTAC_CTTGTTGCCGCTATTGCTTACGGTAGTACTACCTAT_GTTGTTCTATCTACTACTCGTTGGTATCGT	3	0.000625272
ACTATTTTTCGTCGTGAAGCT_CTTGTTGCCGGTATTACTGACGGTGGTACTACCAAT_GTTGTTGTTCGTCATGACCATACTCAGGCTTACTCTCATACT	3	0.000625272
ACTATTTTTGACTCTTACT_TTTGTTGCCAGTATTGGTACTGGTGCTAATACCAAT_GTTGTTAACCATGTTGCTTACCTGGTCTGAATCTCGTTATGAC	3	0.000625272
AATATTTTTTTCGAAGCTTGG_CTTGTTGCCACTATTAATGACGGTAGTATTACCAAT_GTTGACTCTCTGGAATACGTTTACCATGAC	3	0.000625272
TATATTTCTTCTGCTTCTAAC_CTTGTTGCCGGTATTACTTGGGGTACTAATACCTAT_GCTTGGTCTGACGACCCGTCTGCTCTGGGTTCTCAGCAGTCTTTTTAC	3	0.000625272
TATATTTCTTCTGCTTCTAAC_TTTGTTGCCACTATTACTGGTGGTAGTATTACCAAT_GCTCTGTGGATCCGTGGTTCTGGCTTAAC	3	0.000625272
AATATTTTTTTCGAACTGGCT_CTTGTTGCCAGTATTAGTCAGGGTGGTAGTACCAAT_GCTTACGTTGGTCTGCGTTCTTCTCTTGCT	3	0.000625272
TCTATTTCTACTGGTCAGAAA_TTTGTTGCCGCTATTGCTGGTGGTGCTAATACCTAT_GCTTGGTTCCTGTTCCGTGACTGGAACGCTTTACTACCATTAC	3	0.000625272
TCTATTTCTGGTGTTGTTACT_CTTGTTGCCGCTATTAGTCCGGGTACTAGTACCTAT_GCTGCTGACGTTTACCGTTACGTTAAAGACAACCTGTTTGAC	3	0.000625272
ACTATTTTTGACTCTTAC_CTTGTTGCCGCTATTGCTTACGGTGCTATTACCAAT_GTTGGTGGTTACGCTTACTACACTTTATGAC	3	0.000625272
TCTATTTCTGGTGTTGTTCGT_TTTGTTGCCAGTATTGGTATCGGTGCTAGTACCAAT_GTTTACCCGGCTTACGACTACTCTTATCCG	3	0.000625272
AATATTTTTTTCGAAAC_CTGTTGCCAGTATTAATGGTGGTAGTAATACCTAT_GTTGACGGTAAATCTTACCTGGAATATGAC	3	0.000625272
AATATTTTTTTCGAAATACTGG_CTTGTTGCCACTATTAGTACTGGTGGTACTACCAAT_GTTTACGGTCAGGCTCTGCTGGGTTCTCAGTACTACTTTCCG	3	0.000625272
AATATTTTTTTCGAAATCAAC_TTTGTTGCCGCTATTGGTGGTGGTAGTAATACCTAT_GCTTACTGGCGTTACCATAACGCTCTTATC	3	0.000625272
AATATTTTTTTCGAAATCGCT_TTTGTTGCCGCTATTGGTGTTGGTACTATTACCAAT_GTTTACGCTTCTCTGGTGGTACTTCTGGTTACATCCATATC	3	0.000625272
ACTATTTCTGGTCTGCTGACT_CTTGTTGCCGCTATTAATGACTGTAGTAGTACCTAT_GTTGCTAACTACGACTCTGGTGGTCTTTAC	3	0.000625272
ACTATTTCTGGTCTGCTGAAC_TTTGTTGCCACTATTAATGGTGGTGCTAATACCAAT_GTTGAACCGGACGTTGTTCACTACTACTGGTACTCTTATGCT	3	0.000625272
ACTATTTCTGGTCTGCGTTCT_CTTGTTGCCGGTATTAATTCGGTGGTATTACCAAT_GCTGGTCTGGCTTACTCTCGTGTTCTTGAC	3	0.000625272
TATATTTTTCCGGACGGTTAC_CTTGTTGCCAGTATTGGTGCTGGTGGTACTACCAAT_GTTTTCACTACTTACTACTCTGGTATCGGTTACTACCATGAA	3	0.000625272
TCTATTTCTACTGGTATCGAC_CTTGTTGCCGGTATTAATCAGGGTGGTAGTACCAAT_GTTCCGGTTCGTACTGCTTACCTGCTGCGTCTGTCTCATGCT	3	0.000625272
ACTATTTTTGACTCTTAC_CTTGTTGCCAGTATTAATTCTGGTGGTATTACCAAT_GCTCGTGACGTTTACGGTTACGACGACCAGGAAGACCATAAC	3	0.000625272
ACTATTTTTGACTCTTAC_TTTGTTGCCGCTATTGGTCTGGGTGCTACTACCAAT_GCTTGGCAGGACGCTGTTGCTTTCCATCCG	3	0.000625272
ACTATTTCTGGTCTGCGTGTT_CTTGTTGCCGGTATTGCTACTGGTGGTACTACCTAT_GTTCGTTACTCTTACTACACTACTTTTCCG	3	0.000625272
ACTATTTCTGGTCTGCGTTAC_CTTGTTGCCAGTATTACTGGTGGTGCTATTACCAAT_GTTCAGGTTACTTACGGTTACCGTTACTACTACCGTTATTAC	3	0.000625272
TCTATTTCTGGTGTTGCTGGT_TTTGTTGCCACTATTAGTTTCGGTGCTAGTACCTAT_GCTCGTTACACTCTGTACCGTTTCCATTCT	3	0.000625272
TCTATTTCTGGTGTTGCTTAC_CTTGTTGCCGGTATTGATGTTGGTACTAATACCTAT_GTTTACTACT	3	0.000625272
AATATTTTTTTCGACCCGTCT_CTTGTTGCCGCTATTGATTACGGTAGTACTACCAAT_GTTTCTGACCAGTACGGTCCGTACTTTGGT	3	0.000625272
ACTATTTTTGACTCTTACTAC_TTTGTTGCCACTATTGATACTGGTGCTATTACCTAT_GCTCAGGCTGGTGGTTGGGACTACTACACTTACTACTTTTGG	3	0.000625272
ACTATTTCTGGTCTGCCGCAG_TTTGTTGCCGGTATTGGTCATGGTACTAATACCAAT_GCTTACCAGGAAACTACTTTCCAGCTTGGT	3	0.000625272
AATATTTTTTTCGACCCTTAC_CTTGTTGCCAGTATTGGTTACGGTACTACTACCAAT_GCTCTGTACGACGGTACTCCGTTCCATTTC	3	0.000625272
TCTATTT_TTTGTTGCCGGTATTGGTCAGGGTGCTAATACCAAT_GTTCCGGACCGTGCTACTCGTACTCATGAC	3	0.000625272
TATATTTTTCCGGACGGTGCT_CTTGTTGCCGGTATTGATTCGGTAGTAGTACCTAT_GTTGAATCTCCGTGCTGACCCGGTTGTTGCTATCTTTCAG	3	0.000625272
AATATTTTTTTCGACCGTATC_CTTGTTGCCAGTATTGCTTCTGGTACTACTACCTAT_GTTTACTACACTTGGTACGACTACTTTTAC	3	0.000625272
TCTATTTCTGGTGTTGCTTAC_CTTGTTGCCACTATTACTGGTGGTGCTACTACCAAT_GTTGACCGTCAGCGTCGTTACGACCATGAC	3	0.000625272
AATATTTTTTTCGACCGTCCG_CTTGTTGCCAGTATTGATGACGGTGGTAATACCTAT_TACCATACT	3	0.000625272
AATATTTTTTTCGACAACGCT_TTTGTTGCCACTATTAGTGTTGGTAGTATTACCAAT_GTTTACGAAGACTGGGTTTTATC	3	0.000625272
AATATTCTCCGATCGACGA_TTTGTTGCCACTATTAATGACGGTAGTATTACCAAT_GCTCCGGTTGACCCGTCTCCGGCTCATGAC	3	0.000625272
TCTATTTCTACTGGTCCGGAC_CTTGTTGCCACTATTGGTTACGGTGGTAGTACCAAT_GCTGCTGACCTGTACGACGACACTCCGCCGATCAACCATTCT	3	0.000625272
TATATTTTTCCGGACGGTGAC_TTTGTTGCCGGTATTGATTCTGGTGCTAGTACCTAT_GCTCTGGTTGCTCTGTACGGTCTGTATTAC	3	0.000625272
TATATTTCTTCTGCTTGGGAA_CTTGTTGCCAGTATTACTGGTGGTGGTAATACCAAT_GTTCTGACTTCTCTGATCCAGACTCGTTGGGCTTACTTTGGT	3	0.000625272
ACTATTTTTCGTCGTGACCGT_CTTGTTGCCGGTATTGCTGCTGGTGCTAGTACCTAT_GCTCAGAACAACCCGCAGGACACTGCTCGTGCTTTCCATCGT	3	0.000625272
ACTATTTTTGACTCTTACTAC_CTTGTTGCCGGTATTGATTACGGTGGTAGTACCTAT_GTTGACGTTGTTGTTCTGGGTGGTTATGAC	3	0.000625272
TCTATTTCTACTGGTCCGGCT_TTTGTTGCCGGTATTGGTAAAGGTACTAGTACCAAT_GTTGGTTACACTAAATACCGTGAACCGTTCTACCGTCATACT	3	0.000625272
TCTATTTCTGGTGTTGCTGGT_TTTGTTGCCGGTATTGGTTACGTGGTATTACCTAT_GCTCTGAAAGGTCAGCGTCGTTACCATTAC	3	0.000625272
AATATTTTTTTCGACCGTTAC_TTTGTTGCCACTATTGCTTCTGGTAGTAGTACCTAT_GCTCTGTACTCTGACACTTGGACTCATGTT	3	0.000625272
AATATTTTTTTCGACCGTTAC_TTTGTTGCCGCTATTTAGTGTTGGTACTAGTACCTAT_GCTATCTCTGACTCTTACTCTGACCAGGGTGAATACTTTTGG	3	0.000625272
AATATTTTTTTCGACCGTTCT_CTTGTTGCCACTATTGGTACTGGTAGTACTACCAAT_GTTGGTCAGTACGACGAAGGTACTCTTTAC	3	0.000625272
AATATTTTTTTCGACCGTGAC_CTTGTTGCCACTATTGATTACGGTACTACTACCAAT_GCTGACGTTTATCCG	3	0.000625272
TCTATTTCTACTGGTGACTCT_CTTGTTGCCGCTATTGCTGACGGTGGTACTACCTAT_GCTGTTTACGCTGACCTGGACTACGGTGGTGACGAC	3	0.000625272
TCTATTTCTACTGGTCATGAC_CTTGTTGCCACTATTACTAACGGTAGTAGTACCAAT_GCTGACTCTGTTTACGGTTCTGACCTTGAC	3	0.000625272
TATATTTCTTCTGCTTCTGAC_CTTGTTGCCGCTATTGATTGGGGTGGTACTACCTAT_GTTTTCCGTAACTACAAAGGTTGGCCGCTGCCGGACTTTTTC	3	0.000625272
TATATTTCTTCTGCTTCACT_CTTGTTGCCGGTATTGATTACGGTACTACTACCTAT_GCTTACTCTGGTCCGGAAGGTCCGCATACT	3	0.000625272
TCTATTTCTGGTGTTGTTAAC_CTTGTTGCCGCTATTAATGGTGGTGCTAGTACCAAT_GTTATCGGTGAAGAATCTTCTGTTCGTACTCCGCGTCATGGT	3	0.000625272
ACTATTTCTGGTCTGCGTGTT_CTTGTTGCCGGTATTGGTGGTGGTGCTACTACCTAT_GTTTCTTACACTGTTCCGACTGCTCCGTGGTTCTACAAACTTCTG	3	0.000625272
ACTATTTCTGGTCTGCATTGG_TTTGTTGCCGGTATTAATGCTGGTACTAGTACCAAT_GTTCTGATCACTTGGAACGAACGTTACGACTCTGTTCATGAC	3	0.000625272
ACTATTTCTGGTCTGCGTTAC_TTTGTTGCCGGTATTACTCTGGGTACTACTACCAAT_GTTGTTGACCCGGACTACACTCGTCATTAC	3	0.000625272
TCTATTTCTACTGGTATCGAC_CTTGTTGCCGGTATTAATCCGGGTGGTACTACCAAT_GTTACTGCTACTTCTTCTGTTACTTTTACT	3	0.000625272
AATATTTTTTTCGAATCTGAA_TTTGTTGCCACTATTGGTGTTGGTAGTAATACCAAT_GTTACTGACGACGACCTGCTGGACCCGTACTCATCTATACT	3	0.000625272
TATATTTCTTCTGCTTCTCGT_TTTGTTGTTGAGGTGGTAGTACCTAT_GTTGTTTACCCGGTTTCTGAACTGCATATC	3	0.000625272
AATATTTTTTTCGAATCTACT_TTTGTTGCCGGTATTAGTCAGGGTACTATTACCTAT_GTTCAGCATTTCACTTACGACGCTTTTTCT	3	0.000625272
AATATTTTTTTCGAAGGTGGT_TTTGTTGCCAGTATTGGTTACGGTGCTAGTACCTAT_GTTTACACTGGTTACTCTGACCGTCCGCATTAC	3	0.000625272
AATATTTTTTTCGAAGGTGTT_TTTGTTGCCGGTATTAGTCCGGGTGCTAATACCTAT_GCTCCGGACTACCGTTCTGGTTACTATTAC	3	0.000625272
ACTATTTTTGACTCTTACTTC_TTTGTTGCCACTATTGATACTGGTGCTACTACCTAT_GCTCTGCTGATCCATTACGGTCCGGGTCAGTACCTGTTTGAA	3	0.000625272
TCTATTTCTACTGGTCAGCCG_TTTGTTGCCACTATTGGTTCTGGTACTAATACCAAT_GTTGACTTCAACATCGTTTGGTACGTTCGTTACAACCATGTT	3	0.000625272
TCTATTTCTGGTGTTGGTTAC_TTTGTTGCCGCTATTGCTTACGGTGCTAATACCTAT_GCTGGTGGTTACCAGAACGACGCTACTGACATCCGTTATACT	3	0.000625272
ACTATTTCTGGTCTGCGTCTG_CTTGCCGGTATTGATTACGGTGCTATTACCAAT_GCTGTTTGGCCGAACTGGGACCCGCTTAAA	3	0.000625272
TATATTTTTCCGGACGGTGTT_CTTGTTGCCGCTATTGCTTCTGGTGCTACTACCAAT_GTTGGTACTGTTGACACTTCTCAGTTTACT	3	0.000625272
TATATTTTTCCGGACGGTGTT_CTTGTTGCCGCTATTGCTCTGGTGGTACTACCTAT_GTTAACGCTTACGTTGCTTCTTGGTTTGAC	3	0.000625272
ACTATTTCTGGTCTGCGTCGT_CTTGTTGCCACTATTACTACTGGTACTAATACCAAT_GTTCAGTACAACCTGAACCCGCATGACCTGTCTACTTATCGT	3	0.000625272
TATATTTTTCCGGACGGTGGT_TTTGTTGCGGTATTACTGCTGGTGCTAATACCTAT_GTTTACCTGTACCGTGACTGGTGGCTTGCT	3	0.000625272
ACTATTTTTCGTCGTGACACT_CTTGTTGCCAGTATTAGTACTGGTGCTAATACCAAT_GTTACTCATTCCGTTACCCGGAATTTGGT	3	0.000625272
TCTATTTCTGGTGTTGGTTAC_TTTGTTGCCACTATTACTCAGGGTGGTAATACCAAT_GCTACTTACTACTCTGACCCGCCGCATGAC	3	0.000625272
TATATTTCTTCTGCTTCTCCG_TTTGTTGCCGGTATTACTAACGGTGCTACTACCTAT_GCTTGGTACACTAACACTGACTACTATGGT	3	0.000625272
AATATTTTTTTCGAATACTAC_CTTGTTGCCGCTATTGATTCTGGTGCTAATACCTAT_GTTGACCATTGGGAAACTGACTATCCG	3	0.000625272
TCTATTTCTGGTGTTGGTTAC_CTTGTTGCCACTATTGCTGCTGGTGGTAGTACCTAT_GTTTCTACCTGGTTATCCCGCTGGGTGCTTCCCGCATCAT	3	0.000625272
AATATTTTTTTCGAATACTAC_TTTGTTGCCGCTATTGGTACTGGTGCTACTACCTAT_GTTTTCTACGTTCCGCTGCAGTTTGGT	3	0.000625272
TCTATTTCTGGTGTTGGTTAC_CTTGTTGCCACTATTACTTACGGTGCTACTACCTAT_GCTCGTGGTTCTGGTTACCATGCTCGTGCTCAGTCTCATACT	3	0.000625272
ACTATTTTTGACTCTTACTGG_TTTGTTGCCGCTATTAATATCGGTACTACTACCAAT_GCTACTACTACCTGATCACTACTTTTTCT	3	0.000625272
AATATTTTTTTCGAATACTTC_TTTGTTGCCAGTATTGCTCGTGGTACTAGTACCAAT_GTTTACTCTGAATCTACTTTCATCCATGTT	3	0.000625272
AATATTTTTTTCGAATCCGT_CTTGTTGCCGGTATTGGTCTGGGTACTAGTACCAAT_GCTCATCGTTACTTCGACGAAGCTCATGAA	3	0.000625272
AATATTTTTTTCGAATCTACT_TTTGTTGCCACTATTGCTTACGGTAGTACTACCAAT_GTTGGTCAGTCTTACCCGTCTCATTTTCAT	3	0.000625272
TCTATTTCTACTGGTCAGGAC_TTTGTTGCCGGTATTAGTCAGGGTACTATTACCAAT_GCTGACCATTACGTTCAGTACAAACAGTACAAATACCTTTAC	3	0.000625272
ACTATTTCTGGTCTGCGTCAT_TTTGTTGCCGGTATTAATTGGGGTGCTAATACCAAT_GCTACTGACGGTGAGTTGGTCATTATATC	3	0.000625272
ACTATTTTTCGTCGTTACGTT_TTTGTTGCCACTATTGATCGTGGTAGTAATACCTAT_GTTGACTACCCGTTCGGTTACTCTATGGT	3	0.000625272
TCTATTTCTGGTGTTATCGAC_TTTGTTGCCAGTATTGCTGACGGTGGTATTACCAAT_GTTACTTGGAACGCTCCGGCTGACCTTAAC	3	0.000625272
ACTATTTCTGGTCGTTCTCGT_CTTGTTGCCGGTATTAGTTCTGGTGGTAATACCTAT_GTTCGTGAATACGACTTCCCGTCTTACGGTTTCGGTTTTCAG	3	0.000625272
AATATTTTTTTCGAATCTGAC_CTTGTTGCCGGTATTACTGTTGGTGGTATTACCAAT_GTTACTGTTATCCCGCAGCAGATCTTTGCT	3	0.000625272
AATATTTTTTTCGAACCGACT_CTTGTTGCCAGTATTGATCAGGGTACTAGTACCAAT_GCTGGTTGGCGTGCTCAGCTGGTTGACAAAACTGGTCATCCG	3	0.000625272
TATATTTCTTCTGCTTCTGAC_CTTGTTGCCACTATTGCTAACGGTGCTAATACCTAT_GCTCTGTCTCTGAAATCTGGTTACGTTCCGGGTCAGTTTTAC	3	0.000625272
TCTATTTCTGGTGTTGGTGGTTAC_TTTGTTGCCGGTATTGCTTGGGGTGCTATTACCTAT_GCTTCTGGTTTCAACGACTGGGACTTTTGG	3	0.000625272
ACTATTTTTGACTCTTAC_TTTGTTGCCAGTATTGATTGGGGTAGTACTACCTAT_GCTCAGGACGCTGACGACATCACTCTTGAC	3	0.000625272
ACTATTTCTGGTCTGCGTTAC_TTTGTTGCCAGTATTGGTCAGGGTACTAGTACCAAT_GCTCCGTACCGTTACGACTACGTTCATTAC	3	0.000625272
AATATTTTTTTCGAACCGTAC_TTTGTTGCCGGTATTACTCAGGGTACTAATACCAAT_GTTTACGTTTTCTCTTGGTGGTCTCATGAC	3	0.000625272
ACTATTTTTCGTCGTGAACAT_TTTGTTGCCGGTATTGCTACTGGTGGTATTACCTAT_GCTTACCGTGGTTACTACGACTCTCATCCG	3	0.000625272
AATATTTTTTTCGAACGTGAC_CTTGTTGCCAGTATTAATCGTGGTGCTACTACCAAT_GTTACTTCTTACCTGGACACTTACTTTACT	3	0.000625272
TATATTTTTCCGGACGGTTAC_CTTGTTGCCAGTATTAGTCGTGGTGGTACTACCTAT_GCTGGTCAGTACGCTTACGAATTCTACTACGACACTCATGCT	3	0.000625272
TCTATTTCTACTGGTATCGGT_CTTGTTGCCAGTATTACTTCTGGTGCTACTACCTAT_GTTATCACTTACCTGCCGTACACTGGTGGTCCGCTGTTTAAA	3	0.000625272
AATATTTTTTTCGAACGTTAC_CTTGTTGCCAGTATTAGTGGTGGTACTAATACCTAT_GCTGCTGCTCTTCAT	3	0.000625272
AATATTTTTTTCGAAGGTGAC_TTTGTTGCCACTATTGATGCTGGTACTACTACCTAT_GCTCCGCGTCTGTGGTTCGAACGTTACGGTTACACTCATTAC	3	0.000625272
ACTATTTCTGGTCTGCGTGAC_TTTGTTGCCACTATTGGTGACGGTGGTAGTATTACCTAT_GCTTCTACTACCTTACTACATCCAACTTCCCGCATGACCATTTC	3	0.000625272
ACTATTTCTGGTCTGCGTGAC_CTTGTTGCCGCTATTGCTGGTGGTGCTACTACCAAT_GTTGGTTACTCTCGTGTTGGTGGTTATGAC	3	0.000625272
TCTATTTCTGGTGTTGGTGTT_CTTGTTGCCAGTATTAATGACGGTGCTAATACCAAT_G	3	0.000625272
AATATTTTTTTCGAATCTTAC_TTTGTTGCCGGTATTAGTCAGGGTGCTACTACCAAT_GCTCGTGTTTCTGCTCTGACTAACCATCGT	3	0.000625272
ACTATTTCTGGTCTGCGTAAA_TTTGTTGCCACTATTGATCTGGGTACTACTACCTAT_GCTCAGTACCAGTGGGCTGGTCCGCATCCG	3	0.000625272
AATATTTTTTTCGAATCTTC_TTTGTTGCCGCTATTAGTGAAGGTGGTAATACCAAT_GTTTCTGCTCTGTACGTTCTGCATGCTGGTACTTTCCTTTCT	3	0.000625272
AATATTTTTTTCGAATGGCCT_TTTGTTGCCAGTATTGATTACGGTAGTAGTACCTAT_GTTGACGCTTCTCTGTACAACCTGTTTTTC	3	0.000625272
ACTATTTCTGGTCTGCCGTTC_TTTGTTGCCGCTATTGGTGCTGGTGCTAGTACCAAT_GTTATCCTGTACCCGATCGCTGGTCATGAA	3	0.000625272
AATATTTTTTTCGAATGGGCT_TTTGTTGCCACTATTAGTTACGGTGGTACTACCTAT_GCTCGTGACGAAGGTCATGTTAACCTTTAC	3	0.000625272
ACTATTTCTGGTCTGCCGTCT_TTTGTTGCCGGTATTAGTGCTGGTGGTATTACCAAT_GTTCGTGGTTACGACGTTTCTTACCATTGG	3	0.000625272
TCTATTT_TTTGTTGCCGGTATTGATTACGGTAGTATTACCTAT_GCTCCGTACCGTGTTTACGAACTGTTTTCT	3	0.000625272
TATATTTTTCCGGACGGTGGT_TTTGTTGCCACTATTAATAACGGTAGTAATACCAAT_GTTCCGCTGTACGCTTCTCCGCTGGGTACTGCTAACCATAAC	3	0.000625272
AATATTTCTAAACGTTACGGT_TTTGTTGCCGCTATTGGTGCTGGTACTACTACCTAT_GTTGGTGACGAAGAACCGTACTACCATGGT	3	0.000625272
TCTATTTCTACTGGTCAGTTC_TTTGTTGCCAGTATTACTGACGGTGCTAGTACCAAT_GCTCCGTCTGGTTCTCCGACTGACTATGCT	3	0.000625272
TCTATTTCTGGTGTTGGTGGT_CTTGTTGCCGGTATTGGTGGTGGTGCTAATACCAAT_GCTGTTTGGTCTCAGTACTCTGGTAAATGGTCTTACCTTGAC	3	0.000625272
AATATTTTTTTCGACAAAGAC_CTTGTTGCCAGTATTAATTCTGGTGGTAGTACCTAT_GTTATCTCTTACGTTGCTTACTACGACGAATCTGACTATGTT	3	0.000625272
ACTATTTTTCGTCGTGACAAC_CTTGTTGCCGGTATTAATGTTGGTAGTAATACCAAT_GTTTACGCTTTCGTTATCACTTACGACGCTGAAGAACTTGAA	3	0.000625272
TCTATTTCTACTGGTCATATC_TTTGTTGCCGGTATTAATATCGGTGCTATTACCTAT_GCTGGTTTCGCTTGGGTTATCCGTGTTCGTCTGCATCATGCT	3	0.000625272
ACTATTTTTCGTCGTGACAAC_TTTGTTGCCGCTATTGCTGCTGGTACTACTACCTAT_GTTGTTGAACAGGACTACCTGTTCCATGAC	3	0.000625272
ACTATTTTTGACTCTTACTCT_TTTGTTGCCTTACTGGTGGTGCTAGTACCTAT_GCTTCTTACTCTAACGGTGGTTACCTGGCTGACCGTCATGGT	3	0.000625272
ACTATTTTTGACTCTTACTCT_TTTGTTGCCGGTATTGCTATCGGTGCTAATACCTAT_GTTTTCCCGTCTGCTAACCGTTACTATTTC	3	0.000625272
AATATTTTTTTCCGTTGGTCT_TTTGTTGCCGGTATTAATCAGGGTGGTATTACCTAT_GTTGCTCGTTCGTTGACCTGGAATCTGTTACTGACCTTGAA	3	0.000625272
ACTATTTCTGGTCTGCATTCT_TTTGTTGCCGCTATTAGTTCTGGTAGTACTACCAAT_GCTTCTAAACCGGTTGGTGGTTACTTCTCTTCTGAACATTAC	3	0.000625272
ACTATTTTTGACTCTTACTAC_CTTGTTGCCAGTATTGCTTCTGGTAGTAGTACCTAT_GCTCGTAAAGTTTCTGGTTACGTTGCTCGTCCGTCTTATCGT	3	0.000625272
ACTATTTCTGGTCTGGACGTTGAC_TTTGTTGCCGCTATTGATGCTGGTAGTAATACCAAT_GCTGTTGCTCGTTCTCGTTCTTACCAGGCTTACCCGCTTTAC	3	0.000625272
AATATTTTTTTCCTGATCGAC_CTTGTTGCCGGTATTGCTGGTGGTAGTACTACCTAT_GTTGGTGACGTTCGTGGTCTGGGACTCGACATCGTTCATGGT	3	0.000625272
ACTATTTTTCGTCGTCGTTGG_TTTGTTGCCAGTATTGATTTCGGTGCTACTACCAAT_GCTGGTAAACCGACTCGTAAATACCATTCT	3	0.000625272
TCTATTTCTGGTGTTTACGTT_CTTGTTGCCAGTATTAATCAGGGTGGTATTACCAAT_GTTATCGCTTACCGTTACTACGGTCCGCAGATCGACCATCAG	3	0.000625272
TATATTTCTTCTGCTTACGCT_CTTGTTGCCGGTATTACTAAAGGTGCTAATACCAAT_GCTTACGAATACGGTGGTGGTCCGTTCTACATCCTGTATGAC	3	0.000625272
TCTATTTCTGGTGTTTACGGT_TTTGTTGCCACTATTGCTTTCGGTGCTAGTACCAAT_GTTGGTCATGTTCAGCCGCTGTACATCGACTGGGACCTTCGT	3	0.000625272
ACTATTTCTGGTCTGGACGGT_TTTGTTGCCACTATTACTATCGGTGCTAATACCAAT_GTTTCTACTAAACAGTTCCTGCTGGTTACTGTTATCCTTCTG	3	0.000625272
ACTATTTTTGACTCTTCTGAC_CTTGTTGCCGCTATTGATTCTGGTACTAGTACCAAT_GCTTACGTTTCGGTGGTCTGTACCATGAC	3	0.000625272
AATATTTTTTTCCTGCATCGT_CTTGTTGCCGGTATTAATGGTGGTACTAGTACCAAT_GTGGCATCCG	3	0.000625272
ACTATTTCTGGTCTGCTGCAT_TTTGTTGCCGGTATTGATGTTGGTGCTAGTACCTAT_GTTTTCCGTGACGAAGCTTACGTTTATTAC	3	0.000625272
TATATTTCTTCTGCTTACGCT_TTTGTTGCCACTATTACTGCTGGTGCTAGTACCAAT_GCTGGTGAAACTTTCCTCTCGTTCTTATGGT	3	0.000625272
TCTATTTCTACTGGTAACGTT_CTTGTTGCCGCTATTGATACTGGTAGTAGTACCAAT_GTTGACCCGGTTCGTCGTGACTCTCATTACTACCCGCTTGGT	3	0.000625272
AATATTTTTTTCCTGCCGACT_TTTGTTGCCAGTATTGCTCGTGGTGCTAGTACCTAT_GCTTCTTACGCTGAAGACCTGACTTATTCT	3	0.000625272
ACTATTTCTGGTCTGGACGGT_CTTGTTGCCACTATTGCTACTGGTGCTACTACCTAT_GTTGGTACTCTGTACGCTTTCGACTCTGGTATCTCTTTTCAT	3	0.000625272
TATATTTCTTCTGCTTACGCT_TTTGTTGCCGGTATTAATGCTGGTGGTGCTACTACCAAT_GTTCCGACTCTGGCTGCTGTTGACCATGGTTACTCTCTTGAC	3	0.000625272
ACTATTTTTGACTCTTCTGAA_TTTGTTGCCAGTATTGCTGACGGTAGTAGTACCTAT_GTTTACGTTGTTTTCTACACTAGTTTTCTG	3	0.000625272
TATATTTCTAACTGGTTCTAC_CTTGTTGCCGCTATTGGTTCTGGTACTAGTACCAAT_GCTTACCCGATCGGTCCGCATACTTTTCCG	3	0.000625272
ACTATTTCTGGTCTGGACGCT_TTTGTTGCCGGTATTGATTACGGTAGTAGTACCAAT_GTTCGTTCTAAATCTCGTGCTTACCTTCAT	3	0.000625272
TCTATTTCTACTGGTAACTAC_TTTGTTGCCAGTATTAATGACGGTGGTACTACCTAT_GTTTTCATCATCTGGGACGACCGTGCTCCGCTGTCTCTTCCG	3	0.000625272
ACTATTTTTGACTCTTCTGAA_CTTGTTGCCAGTATTGATTACGGTGGTAGTACCAAT_GTTACTGGTGGTGGTTGGTTCCATCTTGCT	3	0.000625272
TCTATTTCTACTGGTAACTAC_TTTGTTGCCAGTATTAATTACGGTACTACTACCAAT_GCTTACGACGGTGACTGGGACTACCTTTTC	3	0.000625272
AATATTTTTTTCCTGCATTTC_TTTGTTGCCAGTATTGCTGACGGTAGTAGTACCAAT_GTTTTCCTGCAGTACACTCCGAAATACTACGACCCGTATCCG	3	0.000625272
AATATTTTTTTCGAAACTGAC_TTTGTTGCCGCTATTAGTTACGGTGCTAATACCAAT_GCTACTTAAC	3	0.000625272
TCTATTTCTACTGGTATCACT_TTTGTTGCCAGTATTGGTCGTGGTGCTAGACCAAT_GCTGCTGGTTACGACGGTGACAAATCTACTCCGCCGCATCAT	3	0.000625272
AATATTTTTTTCGAAACTTAC_TTTGTTGCCGCTATTGATGACGGTACTAATACCAAT_GCTTCTTACAACCCGCGTGACTACAACAAACTGGACTATGGT	3	0.000625272
ACTATTTCTGGTCTGCCGGGT_CTTGTTGCCGGTATTGGTCGTGGTGCTAGTACCTAT_GCTCGTGTTGTTGACATCTCGACTTTGAC	3	0.000625272
TCTATTTCTGGTGTTGGTCAG_CTTGTTGCCACTATTGATTACGGTGGTAGTACCAAT_GTTTGGGGTTGGTCTCTGACTACTTACTACGTTTACCATCGT	3	0.000625272
ACTATTTCTGGTCTGCCGGGT_CTTGTTGCCGGTATTAGTTACGGTACTAATACCTAT_GTTTACGGTCTGGTTACTGCTCTGCATTAC	3	0.000625272
AATATTTTTTTCGACATCATC_TTTGTTGCCGCTATTACTTGGGGTAGTACTACCAAT_GTTATCGTTCTGTCTTCTGGTGACTATCTG	3	0.000625272
TCTATTTCTGGTGTTTACGTT_CTTGTTGCCAGTATTGGTCGTGGTGGTACTACCAAT_GCTTCACTACTACTTACGCTCCGGCTAACTACGCTCTTAAA	3	0.000625272
TCTATTTCTGGTGTTGGTATC_TTTGTTGCCGGTATTACTACTGGTAGGTAATACCTAT_GCTGACGACTACCCGAAAACTGGTCATGTT	3	0.000625272
ACTATTTCTGGTCTGGACGCT_CTTGTTGCCGGTATTAGTTCGGTAGTATTACCAAT_GCTAACGCTGCTGGTCCGGAAGTTACTGCTCAGCAGCTTTAC	3	0.000625272
ACTATTTCTGGTCTGGACGCT_CTTGTTGCCACTATTAATGCTGGTAGTAATACCAAT_GTTCAGGGTGTTGACCCGGAAGAACATTAC	3	0.000625272
TCTATTTCTACTGGTAAAGCT_TTTGTTGCCAGTATTGATGCTGGTGCTATTACCAAT_GTTTCTAACTACCTGCGTGGTGAAGACGAAGACCATTATGGT	3	0.000625272
ACTATTTTTGACTCTTCTGGT_CTTGTTGCCAGTATTGCTACTGGTAGTAATACCAAT_GCTACTTACCCGGCTGTTCGTTGGCTTGCT	3	0.000625272
TCTATTTCTACTGGTAAAGCT_TTTGTTGCCGGTATTGGTCATGGTACTAATACCAAT_GTTACTTCGAACATGTTGACTGGCATTGG	3	0.000625272
TCTATTTCTGGTGTTTACTAC_TTTGTTGCCAGTATTACTGTTGGTGGTAGTACCAAT_GTTTTCAACATCTACTACCATCGTCTTTAC	3	0.000625272
TCTATTTCTGGTGTTTACGTT_TTTGTTGCCACTATTAGTTCTGGTGCTAATACCTAT_GCTCCGGACGAACGTTACGACTCTTATTAC	3	0.000625272
AATATTTTTTTCCTGATCATC_CTTGTTGCCGCTATTGATGACGGTGCTACTACCAAT_GTTCTGTACTACCAGAACTCTGCTCTTTAC	3	0.000625272
ACTATTTTTCGTCGTCGTTCT_TTTGTTGCCGCTATTGATATCGGTGCTAGTCAAT_GCTCGTTACATCTACGAAGCTGAACGTACTCTGGACTTTGTT	3	0.000625272
ACTATTTTTGACTCTTCTCT_CTTGTTGCCACTATTGGTACTGGTGGTAATACCAAT_GCTAACTTCGTTGACTCTAACGGTTTTATC	3	0.000625272
AATATTTTTTTCCTGCTGGAA_TTTGTTGCCGGTATTGGTGTTGGTACTATTACCTAT_GCTTCTCTGAACACTGACTCTGAATATTAC	3	0.000625272
TCTATTTCTACTGGTAACTTC_TTTGTTGCCAGTATTGATGACGGTACTATTACCAAT_GTTCAGGGTTACCCGTACTACGGTCCGTACCTGCGTGACCCGCTTGAC	3	0.000625272
AATATTTTTTTCCTGCTGGGT_TTTGTTGCCAGTATTAATTGGGGTGCTAGTACCTAT_GCTGCTACTTACGGTGCTTACATCTATGCT	3	0.000625272
AATATTTTTTTCCTGCTGGGT_TTTGTTGCCGCTATTGCTGACGGTGGTAATACCTAT_GTTACTGGTGTTGGTGGTTACGGTCCGTCTGGTGTTCTTTAC	3	0.000625272
TATATTTTTCCGGACGTTATC_CTTGTTGCCGCTATTGCTGTTGGTACTATTACCTAT_GCTGACGACGTTCTGTACCCGTCTCATGAC	3	0.000625272
TATATTTTTCCGGACGTTAC_TTTGTTGCCGGTATTGGTGTTGGTGGTATTACCAAT_GTTGACTCTTGGTACTACTACCTGTATATC	3	0.000625272
TATATTTTTCCGGACGTTACT_TTTGTTGCCGGTATTGGTGACGGTACTATTACCTAT_GTTGGTTACCCGTCTTACTGGGCTCATCTG	3	0.000625272
TCTATTTCTACTGGTACTAAC_CTTGTTGCCAGTATTAATCCGGGTAGTACTACCAAT_GTTTACGCTGGTATCGGTTACAAACATTAC	3	0.000625272
ACTATTTTTCGTCGTCTGATC_CTTGTTGCCACTATTGCTTACGGTGCTATTACCAAT_GCTTGGTGGCAGTACGGTCCGTCTCATGAC	3	0.000625272
ACTATTTTTCGTCGTCTGATC_CTTGTTGCCAGTATTACTGACGGTGGTACTACCAAT_GCTTACCAGCGTCCGTACCAGCGTTCTACATCGGTCATACT	3	0.000625272
TCTATTTCTGGTGTTTACGAC_CTTGTTGCCACTATTGATTGGGGTAGTAGTACCAAT_GTTTCATCCGTCTGTGGTACACTCAGGACAAAATCTTTTAC	3	0.000625272
TATATTTCTTCTGCTTACGTT_CTTGTTGCCGGTATTGATGACGGTGCTAGTACCAAT_GCTGTTCCGTACGACGGTTCTTACTTTTAC	3	0.000625272
TCTATTTCTGGTGTTTACGAC_CTTGTTGCCACTATTAGTCAAGGGTAGTAGTACCAAT_GTTTACGACGCTGACGACTTCCGAACTTTAC	3	0.000625272
TCTATTTCTGGTGTTTACGAA_TTTGTTGCCGCTATTAGTTACGGTGGTACTACCAAT_GCTTGGTGGTCTCCGGCTGACTCGACGCTGCTTACTATCCG	3	0.000625272
ACTATTTCTGGTCTGGACCGT_TTTGTTGCCAGTATTAGTTTCGGTGCTAGTACCAAT_GCTTTCCGTCCGCTGGACCGTCTGATCCAGCATTGG	3	0.000625272
TCTATTTCTGGTGTTTACGAA_TTTGTTGCCACTATTGCTTACGGTGGTACTACCTAT_GCTCAGGACCCGTACCATTACGGTGAAGACTCTGACTTTAAA	3	0.000625272
TATATTTCTTCTGCTTACTAC_CTTGTTGCCAGTATTGCTTCTGGTGCTAATACCTAT_GCTGACACTCTTGAC	3	0.000625272
TCTATTTCTACTGGTACTACT_TTTGTTGCCGGTATTGATGACGGTAGTACTACCAAT_GTTTTCAAATCTTCTGCTTTCGCTTATATC	3	0.000625272
ACTATTTCTGGTCTGGACCGT_TTTGTTGCCACTATTAATGACGGTACTAGTACCTAT_GCTTACGGTAACCCGCATTACGCTGACACTACTGCTCATGAC	3	0.000625272
AATATTTTTTTCCTGGACGAC_TTTGTTGCCAGTATTAATGGTGGTACTACTACCTAT_GTTGGTGACTTCTCTGTTGACACTTTTGTT	3	0.000625272
AATATTTTTTTCCTGCGTGC_TTTGTTGCCGCTATTGGTGACGGTGCTAATACCTAT_GTTTACTACAACTCTGGTATCCGTGACCTTCCG	3	0.000625272
AATATTTTTTTCCTGCGTGAC_TTTGTTGCCGGTATTGCTCAGGGTAGTAATACCTAT_GTTTCGGTTCGACTACATCCTGTCTCGTGCTGACCCGTACCGTCTTTAC	3	0.000625272
AATATTTTTTTCGACCTGGAA_TTTGTTGCCAGTATTGCTGGTGGTACTAGTACCAAT_GTTGACGACCCGGGTTACCGTACTCATCGT	3	0.000625272
TCTATTTCTACTGGTCCGAAC_TTTGTTGCCAGTATTGATGAAGGTAGTACTACCTA_GCTGTTAACGACACTGACTCTGACCGTTCTGCTGTTCATACT	3	0.000625272
TCTATTTCTGGTGTTGGTAAC_CTTGTTGCCGGTATTGGTCCGGGTACTACTACCAAT_GTTTCTGACGCTGTT	3	0.000625272
TATATTTCTTCTGCTTCTTAC_CTTGTTGCCGCTATTGGTGCTGGTACTACTACCTAT_GTTTACCAGTACTACAAAGACTACCATACT	3	0.000625272
AATATTTTTTTCGACACTGTT_CTTGTTGCCACTATTGGTCATGGTACTATTACCAAT_GTTCCGTACACTGCTACTCTGTACTTCTCTTACGGTTATGGT	3	0.000625272
TCTATTTCTGGTGTTGGTCCG_TTTGTTGCCGCTATTGATTACGGTACTAATACCTAT_GTTACTACTACTATCCCGCTGTTCTTTTAC	3	0.000625272
TCTATTTCTGGTGTTGGTCCG_CTTGTTGCCGGTATTAGTGCTGGTACTAATACCAAT_GCTCGTCGTAACGCTCCGACTCCGTATGTT	3	0.000625272
ACTATTTTTGACTCTTACTAC_TTTGTTGCCGGTATTAGTTACGGTGGTAGTACCAAT_GTTACTGACCGTATCCTGGGTCTGCTGCGTGAATACCATCAG	3	0.000625272
TCTATTTCTGGTGTTGGTCAT_CTTGTTGCCGGTATTGATTCGGTACTAGTACCAAT_GCTGGTGTTTACCTGGCTGTTGTTCTTGGT	3	0.000625272
TCTATTTCTACTGGTCCGCGT_CTTGTTGCCGCTATTACTGACGGTGGTATTACCAAT_GTTTACACTTCGCTGTTTACGGTGACCTTGAA	3	0.000625272
AATATTTTTTTCGACCCGTAC_TTTGTTGCCGCTATTACTGTTGGTAGTAATACCAAT_GCTTACTACTACCCGGGTCCGCAGGCTTACGCTGAACATGCT	3	0.000625272
TCTATTTCTACTGGTCCGCGT_TTTGTTGCCATATTACTTTCGGTGGTATTACCTAT_GTTTACGACGCTCGTGGTTCTACTTTGCT	3	0.000625272
ACTATTTCTGGTCTGCATGTT_CTTGTTGCCGCTATTGCTGACGGTGCTACTACCAAT_GTTCCGACTTTCTGGTCCGTACTACCATTTC	3	0.000625272
ACTATTTCTGGTCTGCATCTG_CTTGTTGCCAGTATTACTTACGGTAGTACTACCAAT_GTTTCTCCGCGTCCGCCGGACGCTATCTACTGGGTTCATGGT	3	0.000625272
ACTATTTCTGGTCTGCATATC_TTTGTTGCCGGTATTGGTGGTGGTAGTACCAAT_GTTCTGGACTCTTACTCTCAGTACTATTAC	3	0.000625272
TATATTTCTTCTGCTTGGGCT_TTTGTTGCCGGTATTACTGACGGTACTATTACCAAT_GGTCTGTCTCTGGCTTACAAAGTTTACTCTGTTCAGTATCTG	3	0.000625272
ACTATTTCTGGTCTGCATATC_CTTGTTGCCACTATTGGTACTGGTGGTATTACCAAT_GTTGACTACTTCGAATACGTTGCTTTTGGT	3	0.000625272
ACTATTTCTGGTCTGCAGTCT_CTTGTTGCCAGTATTGCTAACGGTACTAGTACCTAT_GTTGTTGTTGGTGACTACGACGCTCATAAC	3	0.000625272
ACTATTTTTCGTCGTGACGAC_CTTGTTGCCACTATTGCTGAGGTGCTAATACCTAT_GTTTACGCTCATGACTACGGTGACCATTAC	3	0.000625272
ACTATTTTTGACTCTTACTAC_CTTGTTGCCGCTATTGATACTGGTGCTAGTACCAAT_GTTGACCCGCAGGGTCGTACTAAAACTCTGATCTCTCATGTT	3	0.000625272
TATATTTTTCCGGACGGTGAC_CTTGTTGCCGGTATTAGTTACGGTGGTACTACCAAT_GCTTGGCTGGGTTGGGGTCGTACTACCTCCGTGGTACCATGGT	3	0.000625272
TCTATTTCTGGTGTTGCTGAA_CTTGTTGCCACTATTAATGTTGGTGGTAATACCTAT_GTTGACACGACTACCGTTACTACTACTCTGAACATACT	3	0.000625272
AATATTTTTTTCGACCTGTAC_TGTTGCCGCTATTGGTTACGGTAGTAGTACCAAT_GCTTCTCCGGCTCTGTACCCGCGTTATTAC	3	0.000625272
ACTATTTCTGGTCTGCAGTAC_TTTGTTGCCACTATTAATGGTGGTGCTAATACCTAT_GTTCGTCATGCTGACTACTCTTACGCTTACGACGGTTATCAG	3	0.000625272
TATATTTTTCCGGACGGTGAC_CTTGTTGCCAGTATTGGTTACGGTGGTAGTACCAAT_GTTGGTCGTTACCTGGGTCTGAACCTTAAC	3	0.000625272
ACTATTTCTGGTCTGCAGGCT_TTTGTTGCCGGTATTGGTCGTGGTAGTAGTACCAAT_GTTGGTCGTTACGGTTACTACTTCTTACCATTAC	3	0.000625272
AATATTTTTTTCGACCTGTTC_TTTGTTGCCACTATTGCTTTCGGTGGTAGTACCAAT_GCTGGTCTGGACCCGTCTTACGGTCATGAA	3	0.000625272
TCTATTTCTACTGGTCCGTCT_TTTGTTGCCAGTATTAATGTTGGTAGTACTACCAAT_GTTCATGGTGACGGTCATCGTTACGTTAAATACCGTTTTACT	3	0.000625272
TATATTTTTCCGGACGGTGAC_CTTGTTGCCAGTATTGATACTGGTAGTACTACCAAT_GCTCGTTCTCTGACTGGTCGTGGTACTGACGACTACTTTGCT	3	0.000625272
AATATTTTTTTCGACGAAGCT_TTTGTTGCCGGTATTGGTCGTGGTGGTATTACCTAT_GTTCAGTACACTGCTCTGTACTACTATGCT	3	0.000625272
TCTATTTCTACTGGTCCGTGG_CTTGTTGCCCTATTGGTGTTGGTGGTACTACCTAT_GTTGCTGGTCCGTTCGGTCTGTACTTTGAC	3	0.000625272
AATATTTTTTTCGACGAAGGT_TTTGTTGCCACTATTACTGGTGGTAGTAGTACCAAT_GCTGACGTTCCGGGTGTTAAAGCTTTTGGT	3	0.000625272
AATATTTTTTTCGACACTGCT_TTTGTTGCCGCTATTAATGCTGGTACTACTACCAAT_GTTGGTGGTTACGCTGACCTGTCTTTTC	3	0.000625272
AATATTTTTTTCGACATCTAC_TTTGTTGCCACTATTAGTTACGGTGGTAATACCAAT_GCTTCTTCTACGCTTCTCATGAC	3	0.000625272
ACTATTTCTGGTCTGCCGGTT_CTTGTTGCCAGTATTAATTGGGGTACTAGTACCAAT_GCTGAACCGGTTGCTGGTTACGACCATTCT	3	0.000625272
ACTATTTTTGACTCTTACTCT_CTTGTTGCCACTATTGGTCTGGGTAGTAATACCAAT_GCTTTCCTGCCGTCTTCTTGGCGTCAGACTTACCGTCTTTAC	3	0.000625272
AATATTTTTTTCGACATCTGG_CTTGTTGCCACTATTAGTCCGGGTAGTAATACCAAT_GCTTACGTTTACCCGTGGCTGCGTTTTGTT	3	0.000625272
AATATTTTTTTCGACCAGGTT_CTTGTTGCCGGTATTGGTACTGGTACTAATACCAAT_GTTTACGCTGACCGTTACCGTCATTACGGTCCGTTGTT	3	0.000625272
ACTATTTTTGACTCTTACTAC_TTTGTTGCCGCTATTGATTCTGGTGGTATTACCTAT_GCTGTTTCTCGTCATTACAAAGACTACCCGCTGGGTCATGGT	3	0.000625272
ACTATTTCTGGTCTGCCGGCT_CTTGTTGCCACTATTGCTTTCGGTAGTAATACCTAT_GCTTCTCTGCAGTTCCGGTGACTACCTTGAC	3	0.000625272
ACTATTTTTGACTCTTACTAC_TTTGTTGCCGCTATTAGTTACGGTGCTAATACCTAT_GTTTCTTCTCCGTACTACGCTCCGCATCTG	3	0.000625272
ACTATTTCTGGTCTGCCGGAC_TTTGTTGCCGGTATTGGTGACGGTGGTAATACCAAT_GTTCGTACTCAGGACGAACATAACTCTGCTGACAAATATCCG	3	0.000625272
ACTATTTTTGACTCTTACTAC_TTTGTTGCCGCTATTACTCTGGGTGCTAATACCTAT_GTTTACCGTCAGACTACTCCGAACTACTACTCTCTCTTGCT	3	0.000625272
TCTATTTCTACTGGTCCGATC_CTTGTTGCCAGTATTAGTCAGGGTACTACTACCAAT_GCTTACCTGGGTGGTGACTACTCTTACCAGCGTGACCGTTATGTT	3	0.000625272
TATATTTCTTCTGCTTCTTCT_TTTGTTGCCAGTATTAATCTGGGTGGTATTACCTAT_GTTTACCCGTACTACGCTTGGCTGCATTAC	3	0.000625272
ACTATTTCTGGTCTGCCGGAC_TTTGTTGCCAGTATTAATCAGGGTGGTAGTACCAAT_GCTCTGCTGGACGACCGTGAATACTTTGGT	3	0.000625272
ACTATTTCTGGTCTGCCGGAC_CTTGTTGCCAGTATTGATTACGGTGCTAATACCAAT_GTTCGTCATGTTTACTACTTTACT	3	0.000625272
TCTATTTCTACTGGTCCGCAG_TTGCCGGTATTGCTTACGGTGGTACTACCAAT_GCTATCCCGGACGTTCGTTACGGTCCGTCTGACTACTTTCTG	3	0.000625272
TCTATTTCTGGTGTTGCTTAC_TTTGTTGCCGGTATTGATGTTGGTACTAATACCAAT_GCTTACCAGCTGTACGCTATCGACTGGTGGGTTGGTCATCAG	3	0.000625272
ACTATTTTTGACTCTTACTAC_TTTGTTGCCGGTATTACTTCTGGTAGTAGTACCTAT_GTTCGTCAGCAGACTTGGGCTTGGTATTAC	3	0.000625272
TCTATTTCTGGTGTTGCTTAC_TTTGTTGCCGCTATTAGTATTACCTAT_GTTCTGTACCGTTACGTTGAATCTTATGGT	3	0.000625272
AATATTTTTTTCGACACTTCT_TTTGTTGCCGGTATTGGTTACGGTGCTAATACCTAT_GTTTCTGACTACGACGGTGCTGACTACTCTTACTGGTACTATGAC	3	0.000625272
TCTATTTCTACTGGTCATTCT_TTTGTTGCCAGTATTAGTGGTGGTGCTAGTACCAAT_GTTCGTGAAGTTGTTGGTCGTTACTACCATCAGGTTCATTCT	3	0.000625272
TCTATTTCTACTGGTCATGAC_TTTGTTGCCACTATTAATTGGGGTAGTAATACCTAT_GCTTGGTACCATGGTACTTCTGCTTATACT	3	0.000625272
TATATTTCTTCTGCTTCTGCT_CTTGTTGCCGCTATTACTGGTGGTGCTACTACCAAT_GCTGCTGTTAAAGACGTTGTTGCTTGGTTCATCCTGCTTATC	3	0.000625272
AATATTTTTTTCGACAACTAC_TTTGTTGCCGCTATTACTACTGGTAGTAGTACCTAT_GTTCGTTACGGTACTGTTTTCCCGTACCAGTTCACTTACGAC	3	0.000625272
ACTATTTTTGACTCTTACTCT_TTTGTTGCCAGTATTAATGCTGGTGGTACTACCAAT_GCTTGGTACCCGGCTTCTGACGACCATCAG	3	0.000625272
TCTATTTCTGGTGTTGGTGAC_TTTGTTGCCACTATTACTGACGGTAGTACTACCTAT_GTTCCGGAACGTCTGCATGTTATCCTTGAC	3	0.000625272
ACTATTTCTGGTCTGCCGTAC_TTTGTTGCCGCTATTAGTTCTGGTGCTACTACCTAT_GTTGGTCAGTCTACTGAATCTTACTCTCTGTACTACCATCTG	3	0.000625272
ACTATTTCTGGTCTGCCGTAC_TTTGTTGCCAGTATTGAAGGTACTAATACCAAT_GTTGACTACCAGCGTGACGACGGTTATTCT	3	0.000625272
ACTATTTCTGGTCTGCCGTAC_CTTGTTGCCAGTATTAATTGGGGTAGTAGTACCAAT_GTTTACCCGCCGGGTTGGGTTTACCATGAC	3	0.000625272
TCTATTTCTACTGGTCATGTT_TTTGTTGCCGGTATTGATCGTGGTGGTATTACCTAT_GTTTTCTGGTCAACCTGTCTCTGCTTACT	3	0.000625272
TCTATTTCTGGTGTTGGTGACGAC_TTTGTTGCCGCTATTAGTCAGGGTAGTACTACCTAT_GTTTGGAACACTGCTGCTGGTCCGTTTCCG	3	0.000625272
AATATTTTTTTCGACACTCCGTCT_CTTGTTGCCAGTATTAGTTACGGTGGTACTACCTAT_GCTTGGGGTGACGTTATCGCTTCTGACTACTACCCGTTTGTT	3	0.000625272
ACTATTTTTGACTCTTACTCT_CTTGTTGCCACTATTGGTTCTGGTGCTAATACCAAT_GCTGGTCCGCGTGACCATGACACTTGGGTTTCTGACCATTAC	3	0.000625272
AATATTTTTTTCGACACTGAC_TTTGTTGCCGGTATTGGTGACGGTGGTAGTACCAAT_GTTGAAGCTTTCGGTATCGGTTCTGACCATCCG	3	0.000625272
ACTATTTCTTACACTTCTAC_CTTGTTGCCGGTATTGATTACGGTGGTATTACCTAT_GCTCGTGCTCAGTACAACTCTTCTCTTCCG	3	0.000625272
TCTATTTCTTACGGTGGTTAC_TTTGTTGCCGCTATTAGTTCTGGTGCTAGTACCAAT_GTTGCTCGTATCGACCGTTACGTTGCTGGTTACTTTGAC	3	0.000625272
TTATTTCTTACTCTTACTAC_TTTGTTGCCAGTATTAGTGTTGGTACTAGTACCTAT_GCTGGTGACTACTTCGACCGTCGTTATGGT	3	0.000625272
AATATTTTTTACCTGTACCAT_CTTGTTGCCACTATTAGTGTTGGTACTAGTACCAAT_GTTTTCCTGGACTCTTACTACGAATATCTG	3	0.000625272
ACTATTTCTGTTTCTGCTCAG_CTTGTTGCCGGTATTGCTGGTGGTACTACCAAT_GTTGGTGCTGACGCTGGTTGGGAATATCCG	3	0.000625272
TCTATTTCTTACGACGACGCT_TTTGTTGCCAGTATTGATTACGGTGCTAATACCAAT_GTTTTCACTCTGTACACTTACGTTACTTACAACTACTTTCGT	3	0.000625272
AATATTTTTTACCTGTACCGTCAC_CTTGTTGCCGGTATTGCTGGTGGTACTACTACCAAT_GCTATCTACGACGGTTCTCATGACCCGGACGCTTATGCT	3	0.000625272
ACTATTTCTGTTTCTGCTAAC_TTTGTTGCCGCTATTACTTACGGTGGTATTACCAAT_GCTGACGACTACCATCAGTCTGACTTTATC	3	0.000625272
TATATTTTTCGTCGTTACGTT_TTTGTTGCCGCTATTGCTCTGGGTACTATTACCAAT_GTTGGTCCGGTTGTTTGGGACATCCGTCCGTGGGTTCTTTAC	3	0.000625272
TCTATTTCTTACGACGACGCT_CTTGTTGCCGGTATTACTGGTGGTGGTAGTACCTAT_GTTCCGGGTGACCGTGACTACCTGTTTGAA	3	0.000625272
TCTATTTCTTACGACGACGGT_TTTGTTGCCAGTATTAGTTCTGGTGGTAGTACCAAT_GTTCGTTACGGTACTCGTCCGGTTTACGCTTACGCTTATGGT	3	0.000625272
AATATTTTTTACCTGTACCGT_TTTGTTGCCACTATTAGTCCGGGTAGTAGTACCAAT_GCTTACTACCTGTGGGGTGACACTTACCAGATCTCTCTTGAC	3	0.000625272
AATATTTTTTACCTGTACACT_TTTGTTGCCGGTATTAATGACGGTGGTACTACCAAT_GAACCTGGACCAGCGTGCTCAGGCTCATTAC	3	0.000625272
ACTATTTCTGTTTCTGCTCGT_CTTGTTGCCGGTATTACTCGTGGTAGTAATACCTAT_GCTGACTACCCGTACTCTGCTTTCGACTATCGT	3	0.000625272
TATATTTTTCGTCGTTACTAC_CTTGTTGCCGGTATTGATGTTGGTGCTAATACCTAT_GCTACTGACTTCTACTACTACGCTCTTCGT	3	0.000625272
ACTATTTTTGCTTACGGTGGT_TTTGTTGCCACTATTACTCTGGGTACTACTACCAAT_GTTTACGACTCTGTTTCTTCTCGTGACCTTGTT	3	0.000625272
AATATTTTTTACCTGTACCATC_TTTGTTGCCAGTATTGGTGGTGGTACTAGTACCAAT_GTTGACTCTGACTCTACGGTTACGAATACTTCTTCTTTTAC	3	0.000625272
ACTATTTCTGTTTCTGCTGAC_CTTGTTGCCAGTATTGGTTCTGGTAGTATTACCTAT_GCTCAGTCTTCTCTGCCGAAATCTTATTAC	3	0.000625272
AATATTTTTTACCTGTACAAA_TTTGTTGCCACTATTGCTGTTGGTACTATTACCTAT_GTTCGTGACGCTATCTCTGGTTTCCATTAC	3	0.000625272
AATATTTTTTACCTGTACAAA_TTTGTTGCCGGTATTACTGACGGTACTACTACCTAT_GTTGTTCATTCTTCTACTCTGGACGCTGTTGACTACCATCCG	3	0.000625272
ACTATTTCTGTTTCTGCTGAC_CTTGTGCCACTATTGGTACTGGTGCTATTACCAAT_GTTCTGGGTCTGAACGCTTACTGGTATTGG	3	0.000625272
TATATTTTTTTTGAACCGCAT_TTTGTTGCCGCTATTGCTCAGGGTACTAGTACCAAT_GCTTCTCGTGCTAACACTGGTGCTTTTATC	3	0.000625272
ACTATTTCTGTTTCTGCTGAA_TTTGTTGCCGCTATTGGTTACGGTAGTAGTACCAAT_GTTCAGTACTCCGTCCTACGGTTCTGACGACCCGCTTACT	3	0.000625272
ACTATTTCTGTTTCTGCTGAA_CTTGTTGCCAGTATTGATTTCGGTAGTAATACCAAT_GTTTCGGTTACACTGAAGACGACGCTAAACCGGACTATCGT	3	0.000625272
TATATTTCTTACGTTTACATC_TTTGTTGCCACTATTAGTGTTGGTGCTAATACCTAT_GTTGTTGGTGTTTCTGACCAGCCGGACCAGGACCATCATGAC	3	0.000625272
ACTATTTTTCCGGCTTACTCT_TTTGTTGCCGCTATTGCTGACGGTGGTACTACCAAT_GTTCGTCAGACTCAGTTCTACGAACATGAA	3	0.000625272
ACTATTTTTCCGGCTTACTCT_TTTGTTGCCGGTATTACTATCGGTGCTAGTACCAAT_GTTAACGGTACTCCGCCGCCGTACACTGACAACGTT	3	0.000625272
TATATTTTT_CTTGTTGCCACTATTACTTACGGTGGTAATACCTAT_GCTACTACTTACCGTGTTATCCAGCTTTAC	3	0.000625272
TCTATTTCTTACGACGACGTT_CTTGTTGCCACTATTGCTTCTGGTGGTAATACCAAT_GTTACTCCGGGTCCGCATCGTGCTTACCCGTCTCCGTTTTAC	3	0.000625272
AATATTTTTTACCTGTACACT_CTTGTTGCCAGTATTGATGACGGTGCTAGTACCAAT_GTTTACTACGCTGACTACTCTTGGCATACT	3	0.000625272
AATATTTTTTACCTGTACACT_CTTGTTGCCGCTATTGCTTCTGGTGGTACTACCAAT_GTTGACACTTACTACCATGCTTTTGCT	3	0.000625272
ACTATTTTTGCTTACGGTGGT_CTTGTTGCCGCTATTACTGTTGGTACTACTACCTAT_GCTAAACCGGAACCGGACTACCTGCTTCAT	3	0.000625272
AATATTTTTTACCTGTACCATC_CTTGTTGCCGCTATTGATGCTGGTAGTAGTACCAAT_GTTGAAGAACGTTCTCGTTACATCTCTACTCGTGCTCTTTCT	3	0.000625272
TCTATTTCTTACGACGACGCT_TTTGTTGCCGGTATTGGTTACGGTGGTAGTACCAAT_GTTACTGACTCTGAATACGGTGTTCATGAC	3	0.000625272
ACTATTTTTGCTTACGGTGCT_TTTGTTGCCAGTATTAATGCTGGTACTACTACCTAT_GTTGTTACTGACGACCTGTACCTGTACGGTCGTCTTGAC	3	0.000625272
TCTATTTCTTACGACGCTGTT_TTTGTTGCCGGTATTAATTACGGTGGTACTACCAAT_GCTTACACTAACACTTACGAAGGTCATACT	3	0.000625272
TCTATTTCTTACGACGCTGTT_TTTGTTGCCGGTATTAATGCTGGTGCTATTACCAAT_GTTTACCATGAAACTTTCGGTTCTTACGACCGTTACTTTAAC	3	0.000625272
TATATTTTTTTCTCTTCTTCT_CTTGTTGCCACTATTAATTACGGTGGTAATACCAAT_GTTTCTGACGCTGACGCTCGTGGTGACGGTCTGTACTATACT	3	0.000625272
TCTATTTCTTACGACGACTTC_TTTGTTGCCAGTATTGGTCATGGTAGTATTACCTAT_GTTGACGCTACTTCCG	3	0.000625272
ACTATTTCTGTTTCTTACACT_TTTGTTGCCGGTATTACTACTGGTACTACTACCTAT_GCTTACTACGGTTGGTCTCCGCGTGTTTACGACGTTCTTTCT	3	0.000625272
AATATTTTTTACCTGGACTAC_TTTGTTGCCGGTATTGATTACGTGGTACTACCTAT_TTTTCT	3	0.000625272
TATATTTTTTTCTCTTGGATC_CTTGTTGCCAGTATTAGTGGTGGTGCTAATACCAAT_GCTGGTGCTCGTGACACTCTGCTTTAC	3	0.000625272
TATATTTTTTTCTCTTGGTCT_CTTGTTGCCACTATTGGTTCTGGTGGTAGTACCTAT_GTTTACTTCTCTGACCTGTACCCGGCTATCCCGTACCCGTGGAC	3	0.000625272
ACTATTTTTCCGGCTTACCTG_TTTGTTGCCACTATTGATACTGGTGGTACTACCTAT_GTTTACCCGGACGGTGGTATCGACTTTCCG	3	0.000625272
AATATTTTTTACCTGGACTCT_CTTGTTGCCGCTATTAGTGGTGGTGGTAATACCAAT_GTTTACGCTTACTACTACTGGGACGTTTCTACTTCTCTTGAC	3	0.000625272
ACTATTTTTCCGGCTTACCTG_TTTGTTGCCGGTATTGGTTCTGGTGCTACTACCAAT_GTTTACTCTCGTTCTGTTGGTGACGAAGACTACAAACATTAC	3	0.000625272
ACTATTTCTGTTTCTTACAAA_TTTGTTGCCAGTATTAGTTCTGGTGGTAATACCTAT_GTTTCTGACTTCTTCTACAAATTCCATTCT	3	0.000625272
ACTATTTTTCCGGCTTACGAA_TTTGTTGCCGGTATTACTATCGGTACTAATACCAAT_GTTCAGGACCTGCAGTCTACTACCTTTCT	3	0.000625272
AATATTTTTTACCTGGACTCT_TTTGTTGCCACTATTGATGACGGTGCTACTACCTAT_TCTATCGCTGCTCGTTCTGACGCTTTCTCTTACTCTCATCGT	3	0.000625272
TCTATTTCTTACGACGCTGTT_TTTGTTGCCACTATTACTTACGGTAGTAGTACCTAT_GCTGACCGTTACTGGGTTGACTCTCTTTCT	3	0.000625272
ACTATTTTTCCGGCTTACCTG_CTTGTTGCCACTATTACTAAAGGTACTAGTACCAAT_GCTTTCGCTTACCTGCCGAAAGGTCATTGG	3	0.000625272
ACTATTTTTGCTTACGGTTAC_TTTGTTGCCAGTATTAGTGACGGTACTATTACCAAT_GTTGGTGGTCCGGACGAAGGTTACCTGGCTACTAAACTTGT	3	0.000625272
ACTATTTTTGCTTACGGTTAC_TTTGTTGCCAGTATTACTTGGGGTACTACTACCAAT_GCTTACGACCCGGGTGTTCAGTGGAACGGTTACGTTGCTTATGAC	3	0.000625272
ACTATTTCTGTTTCTGGTGCT_TTTGTTGCCACTATTGGTGTTGGTAGTATTACCAAT_GCTCCGTACAAAGGTTACCGTTACCTTTAC	3	0.000625272
TCTATTTCTTACGACGACGGT_TTTGTTGCCACTATTGGTCGTGGTAGTAGTACCTAT_GTTTACACTTACGCTCCGACTTACCATTAC	3	0.000625272
AATATTTTTTACCTGTACACT_TTTGTTGCCGGTATTGCTTCGGTACTATTACCTAT_GTTTCTCGTCCGTACCAGCGTGTTTCTTCTTACTTCCATTCT	3	0.000625272
ACTATTTCTGTTTCTGCTCCG_TTTGTTGCCGGTATTAATTTCGGTAGTAGTACCAAT_GCTCTGGGTGACGACAACCCGTCTCTTTAC	3	0.000625272
ACTATTTTTGCTTACGGTGCT_TTTGTTGCCGGTATTGCTTACGGTGGTAATACCAAT_GTTGCTGACTTTTAC	3	0.000625272
AATATTTTTTACCTGTACATC_CTTGTTGCCAGTATTGGTTCTGGTGGTAGTACCAAT_GCTCTGCTGTCTGTTGGTTCTGGGACTATGAC	3	0.000625272
TCTATTTCTTACGACGACGGT_CTTGTTGCCGGTATTGCTTACGGTGGTAATACCTAT_GCTTACGACTTCTTCTCTACACTTACTGGCCGCGTCTTTTC	3	0.000625272
AATATTTTTTACCTGTACATC_TTTGTTGCCGCTATTGCTGACGGTGGTACTACCAAT_GTTTACACTGACCGTTACGACGGTACTGACTACCAGCATGAC	3	0.000625272
AATATTTTTTACCTGTACATC_TTTGTTGCCGGTATTACTGACGGTAGTATTACCAAT_GCTGGTAAACTGCTGTTCCCGTCTACTGGTTACCATTTTCAT	3	0.000625272
TATATTTTTCGTCGTTACTAC_CTTGTTGCCAGTATTGGTCGTGGTGCTACTACCAAT_GTTGGTCAGTACTTCCGTACTTACGTTCATTTC	3	0.000625272
AATATTTTTTACCTGTACCAG_CTTGTTGCCGGTATTGGTGGTGGTAGTACTACCAAT_GTTGTTGGTCATCCGGACGTTGTTTACACTGCTACTCTTGAC	3	0.000625272
AATATTTTTTACCTGTACACT_TTTGTTGCCAGTATTACTAAAGGTACTAATACCAAT_GCTTGGGGTGAAACTTCTTACCGTTATGTT	3	0.000625272
AATATTTTTTACCTGTACACT_TTTGTTGCCAGTATTGATCGTGGTGCTACTACCAAT_GTTCGTTACCCGTGGCACTACTACTATACT	3	0.000625272
ACTATTTTTCCGGCTTACTC_TTTGTTGCCACTATTACTTACGGTGCTAATACCAAT_GTTACTTACCTGGTTATCTCTTACACTGAAGACGACTATCCG	3	0.000625272
AATATTTTTTACCTGTACACT_TTTGTTGCCGCTATTGCTTCTGGTGGTATTACCTAT_GTTGACGTTTCTTCTGCTGTTTGGCATCGT	3	0.000625272
AATATTTTTTACCTGTACGAA_TTTGTTGCCAGTATTAATTACGGTACTAATACCAAT_GCTGCTGACATCTACTACTCTTACACTCTGGACTCTTATGAC	3	0.000625272
AATATTTTTTACCTGTACGAC_CTTGTTGCCACTATTGGTGAGGTGGTAATACCAAT_GTTGGTTGGTACTACTACGAATCTCATAAC	3	0.000625272
ACTATTTTTGCTTACGGTGAC_TTTGTTGCCGGTATTAGTCCGGGTGGTAATACCAAT_GCTCCGGACGGTTGGGAAGAATACTTTCTG	3	0.000625272
TCTATTTCTTACGACGACGAC_TTTGTTGCCGCTATTACTTACGGTGCTAGTACCCTAT_GCTATCGGTCAGATCGAAGGTTACTTTCTG	3	0.000625272
TATATTTT_TTTGTTGCCGGTATTGGTGGTGGTGCTAGTACCTAT_GTTTACTACGACTGGGCTCCGTACTTTTTC	3	0.000625272
TATATTTCTTACGTTTACCGT_CTTGTTGCCGCTATTGCTCGTGGTGCTATTACCAAT_GTTTGGGCTGCTGACTCTCCGATCCTTTAC	3	0.000625272
TATATTTTTTTTCCGTACTCT_TTTGTTGCCGCTATTGGTGCTGGTACTAATACCTAT_GTTTCTCCGGACGACAAATCTAAACTTCTG	3	0.000625272
TCTATTTCTTACGACGACGAC_TTTGTTGCCAGTATTGCTCTGGGTAGTATTACCTAT_GCTCGTCCGCAGCTGGTTCGTGTTGACGCTACTCAGTTTGGT	3	0.000625272
AATATTTTTTACCTGTACGAC_CTTGTTGCCGGTATTAGTGACGGTACTAGTACCAAT_GTTCCGCTGTACTGGTACGACGGTCGTCTGACTGACCTTAAC	3	0.000625272
ACTATTTTTGCTTACGGTGAC_TTTGTTGCCGCTATTACTAAAGGTGGTACTACCTAT_GTTGGTCCGGACAAAACTGGTGTTCATCCG	3	0.000625272
ACTATTTCTGTTTCTGACTAC_TTTGTTGCCAGTATTGCTCCGGGTACTACTACCAAT_GTTTCTCAGCAGTCTTCTTCTTCTCAGGACTACACTTTTGAC	3	0.000625272
ACTATTTCTGTTTCTGACTAC_CTTTTGCCGCTATTGCTACTGGTGGTATTACCAAT_GCTCCGGCTACTCGTCATTACTACCTGGGTCATTATGGT	3	0.000625272
AATATTTTTTACCTGTACGAC_TTTGTTGCCACTATTACTATCGGTAGTAATACCAAT_GCTGCTTCTCTGGTTACCGTGGTTACTCCCGGAATATGAC	3	0.000625272
AATATTTTTTACCTGTACGAC_TTTGTTGCCAGTATTGCTTACGGTAGTATTACCTAT_GCTCCGCAGGGTGCTGACTCTTGGGCTTACGACCTGCATTTC	3	0.000625272
ACTATTTTTCCGGCTTCGCT_TTTGTTGCCAGTATTGGTGCTGGTGCTAATACCTAT_GCTATCGTTGCTAAAACTAAAAAACATGCT	3	0.000625272
TATATTT_CTTGTTGCCAGTATTAGTCGTGGTACTAGTACCAAT_GCTTACTCATCCTGGTTTCTCGTAACTCTGCTGTTTTTGCT	3	0.000625272
ACTATTTTTCCGGCTTCTAAA_TTTGTTGCCGCTATTACTTCTGGTACTACTACCAAT_GCTTACGACGACGACGAAAACGTTTCTTCTCTGTCTCATGTT	3	0.000625272
ACTATTTCTGTTTCTGACTAC_CTTGTTGCCGGTATTAATACTGGTACTAATACCTAT_GCTGTTGAAAAACATCTGGACCGTTATCGTCAT	3	0.000625272
TATATTTCTTACGTTTACCGT_CTTGTTGCCGGTATTGATTGGGGTAGTAGTACCAAT_GTTTCTGTTATCGGTCGTTACGACTTTCTG	3	0.000625272
ACTATTTCTGTTTTCATCTAC_TTTGTTGCCGGTATTGATCAGGGTAGTAATACCTAT_GCTGCTGCTTCTTCTTACGACACTTTTCGT	3	0.000625272
TCTATTTCTTACGACGACGTT_TTTGTTGCCGCTATTAGTTACGGTAGTATTACCAAT_GTTCCGGGTCCGCGTCAGCAGCCGTACCATCCGCCGCATGCT	3	0.000625272
TCTATTTCTTACGACGACGTT_TTTGTTGCCGGTATTGATGCTGGTGGTACTACCTAT_GCTCGTGGTACTGGTACTTCTTACCTTGAC	3	0.000625272
ACTATTTTTGCTTACGGTTAC_CTTGTTGCCGCTATTGCTCGTGGTACTATTACCAAT_GCTGACTACACTGACCTGTACCATTATGAC	3	0.000625272
ACTATTTTTGCTTACGGTTAC_CTTGTTGCCGCTATTGATGGTGGTAGTATTACCAAT_GCTCGTCGTACTCATGACCGTGCTGAAGGTGGTTCTTATACT	3	0.000625272
TATATTTCTTACGTTGTTTTC_CTTGTTGCCGGTATTAGTTACGGTACTAGTACCAAT_GCTGGTTTCCTGGACTGGCCGGGTGACATCTCTCCGCTTTGG	3	0.000625272
AATATTTTTTACCTGGTTACT_TTTGTTGCCGGTATTGGTGGTGGTAGTAATACCTAT_GTTCCGGCTTACGACGTTTTCTCTGACTCTCAGCGTCTTTAC	3	0.000625272
AATATTTTTTACCTGGTTATC_CTTGTTGCCGGTATTAATATCGGTACTAGTACCTAT_GTTGACGACGTTGTTTACGACGTTTTTCGT	3	0.000625272
TCTATTTCTTACGACGACTAC_TTTGTTGCCGGTATTGGTTTCGGTAGTATTACCAAT_GTTGTTGCTTACCGTGACTACCGTACTTACTACCATCATTAC	3	0.000625272
TATATTTTTTTCTTCGACTCT_TTTGTTGCCGCTATTGGTCCGGGTAGTAATACCTAT_GTTGAAGACACTATCTTCCTGGCTTTTGCT	3	0.000625272
AATATTTTTTACCTGTACGAA_TTTGTTGCCACTATTGATTCTGGTGGTACTACCTAT_GTTGCTGTTCGTGACGTTTACACTGACGACCTGAACCATGAA	3	0.000625272
AATATTTTTTACCTGGACTAC_TTTGTTGCCACTATTGCTTGGGGTAGTAATACCTAT_GTTTCTCGTAACTTCTACGCTCGTGACGACCCGGACCTTTAC	3	0.000625272
TCTATTTCTTACGACGACGCT_CTGTTGCCAGTATTAATCCGGGTACTAGTACCAAT_GTTGACTTCTACACTTCTGACGCTTATCTG	3	0.000625272
ACTATTTTTCCGGCTTAC_CTTGTTGCCGGTATTGGTACTGGTACTAATACCAAT_GCTTACGACATCACTGGTAACGGTCATGAC	3	0.000625272
TATATTTTT_CTTGTTGCCGCTATTACTTTCGGTGGTAGTACCAAT_GTTACTAACATCTTCGGTGTTTACGCTTACGACTTCTTTGCT	3	0.000625272
ACTATTTTTCCGGCTTACTTC_TTTGTTGCCACTATTGGTTGGGGTAGTAATACCAAT_GTTTCTGGTTTCGACCGTTACGCTTTTGAC	3	0.000625272
TATATTTTTCGTCGTTACGTT_TTTGTTGCCACTATTACTACTGGTGCTACTACCAAT_GCTTCTTGGCGTCGTGACCGTACTCATGTT	3	0.000625272
AATATTTTTTACCTGTACCTAC_TTTGTTGCCAGTATTAGGGTGGTAGTACCTAT_GTTAACCCGGCTATCGGTGTTGACGTTGGTGACTCTATGAA	3	0.000625272
ACTATTTCTGTTTCTGACTAC_CTTGTTGCCGCTATTGATTACGGTAGTAGTACCTAT_GCTGACGGTCTGACTTGGATCATCCTTGAA	3	0.000625272
AATATTTTTTACCTGTACGCT_TTTGTTGCCACTATTGGTTACGGTGCTATTACCAAT_GCTTGGTACCGTTCTGTTGTTCAGTATACT	3	0.000625272
TATATTT_CTTGTTGCCGGTATTGATACTGGTGCTAGTACCAAT_GTTAACGTTGCTCGTTCTGACTCTGGTGTTGTTGGTTATCAG	3	0.000625272
AATATTTTTTACCTGTACGCT_TTTGTTGCCAGTATTAGTTTCGGTGGTATTACCAAT_GCTTACAACGGTTGGCGTCATGACCAGCCGTCTATCCTTTCT	3	0.000625272
TATATTTTTCGTCGTTACGGT_TTTGTTGCCACTATTGCTAACGGTACTAATACCTAT_GCTTACACTGCTGACTACCCGACTCATCAG	3	0.000625272
TCTATTTCTTACGACGACGAC_CTTGTTGCCACTATTAGTCGTGGTACTAATACCAAT_GTTCCGTACCGTGGTCTGTACTACTCTGCTCGTTACCATACT	3	0.000625272
ACTATTTTTCCGGCTTCTACT_TTTGTTGCCACTATTGCTTACGGTGCTATTACCAAT_GCTTACAAAGACGCTGGTGACGTTTACACTCCGGACTATTAC	3	0.000625272
ACTATTTCTGTTTCTGACGGT_TTTGTTGCCGGTATTGGTGGTGGTGCTAATACCTAT_TTACGAACTGTACACTGACGGTTTTTGG	3	0.000625272
TATATTTCTTACGTTTACCGT_TTTGTTGCCGGTATTAATAACGGTGCTATTACCAAT_GTTTTCTACTTCGTTGAAGAAATCCTGCGTTACTACCTTACT	3	0.000625272
AATATTTTTTACCTGTACGGT_CTTGTTGCCAGTATTAATACTGGTGGTAATACCTAT_GTTTACACTTACCATTACTGGCATTTTGGT	3	0.000625272
TCTATTTCTTACGACGACGAA_TTTGTTGCCACTATTGCTTCGGTAGTAATACCAAT_GTTTCTCATTACCGTTACCCGGCTTACCTTCGT	3	0.000625272
ACTATTTCTGTTTCTGACGGT_TTTGTTGCCAGTATTAGTATCGGTGGTAATACCTAT_GCTGACGACCTGCGTGCTTCTACTGACTACACTTACCTTGAC	3	0.000625272
ACTATTTCTGTTTCTGACGGT_CTTGTTGCCAGTATTGCTATCGGTGCTACTACCAAT_GTTGACTCTTCTACTGGTGACGCTTACCATGGT	3	0.000625272
TCTATTTCTTACGACGACGAA_CTTGTTGCCGCTATTGGTCTGGGTAGTATTACCTAT_GCTGAAGACTGGCGTTCTTGGTACTTTGAC	3	0.000625272
TCTATTTCTTACGACGACCTG_TTTGTTGCCACTATTGGTCCGGGTGCTAATACCAAT_GCTACTTACCCGCGTGGTCGTACTTTTGTT	3	0.000625272
AATATTTTTTACCTGTACGGT_TTTGTTGCCAGTATTGCTTACGGTGGTAATACCAAT_GTTGACGGTGTTACTTTACAACTACCAGCTGGGTGACTTTTAC	3	0.000625272
TATATTT_TTTGTTGCCAGTATTGGTTACGGTACTACTACCAAT_GCTGACTTCCGTCCGCGTACTGCTCATGTT	3	0.000625272
AATATTTTTTACCTGTACGGT_TTTGTTGCCGCTATTGATCCGGGTGCTACTACCTAT_GCTTCTCCGGGTTGGTACCTGTACTCTACTCCGGACCATGCT	3	0.000625272
TATATTTTTCGTCGTTACGGT_CTTGTTGCCAGTATTAGTTACGGTACTACTACCAAT_GTTGCTACTGGTAACGACTACACTCATTAC	3	0.000625272
TATATTT_TTTGTTGCCGCTATTGCTGCTGGTACTACTACCAAT_GCTCGTCGTGGTGACCTACAAAGTTCATCGT	3	0.000625272
TCTATTTCTTACGACGACCTG_CTTGTTGCCGGTATTGGTGGTGGTGGTAGTACCAAT_GTTTACGTTGCTTACTCTACTCCGTACGCTGACCTGCATGCT	3	0.000625272
TCTATTTCTTACGACGACGAC_CTTGTTGCCAGTATTACTTTCGGTGGTAGTACCAAT_GCTTCTGAAGTTACTACTTGGGGTCATTCT	3	0.000625272
AATATTTTTTACCTGTACGAC_TTTGTTGCCGGTATTAGTTACGGTACTACTACCTAT_GTTGGTTCTTTCACTGTTTGGCCGTATCAG	3	0.000625272
AATATTTTTTACCTGTACGAC_TTTGTTGCCGGTATTACTCAGGGTGCTACTACCTAT_GCTTGGGACCGTGGTGCTATCCGTAAATGGACTGACTATTCT	3	0.000625272
AATATTTTTTACCTGTACGAC_TTTGTTGCCGGTATTAATTCTGGTGGTAATACCTAT_GCTGACGACTACGACCATGGTATTATCCG	3	0.000625272
TATATTTTTCGTCGTTACGTT_CTTGTTGCCGGTATTACTGGTGGTGCTATTACCTAT_GTTGCTTCTATCTCTTACTACGACGGTTACCGTTCTTATCCG	3	0.000625272
TCTATTTCTTACGACGCTTAC_CTTGTTGCCACTATTAATTACGGTAGTACTACCTAT_GTTCCGTACACTTACACTTCTGCTTTTTAC	3	0.000625272
ACTATTTTTCCGGCTTACCGT_CTTGTTGCCGCTATTAGTACTGGTGCTAGTACCAAT_GCTGAATCTCTGACTCGTGACTACCGGTGTTTATCGT	3	0.000625272
ACTATTTCTGTTTCTTACCAG_TTTGTTGCCAGTATTAGTGGTGGTGGTATTACCAAT_GTTGAATTCCGTCAGCCGCGTTACCTGCTGTACCATGCT	3	0.000625272
AATATTTTTTACCTGGGTCAG_TTTGTTGCCGGTATTGATTACGGTGGTATTACCAAT_GCTTACGACCTGCTGCGTGAATACTTTCGT	3	0.000625272
TATATTTTTTTCTGGTACTCT_CTTGTTGCCACTATTACTCGTGGTAGTATTACCTAT_GTTGCTTACTCTTACATCGACGGTGTTACTGGTGAACATCGT	3	0.000625272
ACTATTTTTGCTTACGGTTCT_CTTGTTGCCAGTATTAGTGCTGGTAGTAATACCTAT_GTTTACGACATCGGTTTCGACGTTTATGCT	3	0.000625272
AATATTTTTTACCTGGGTCAT_CTTGTTGCCACTATTGGTGACGGTGCTATTACCAAT_GTTTCTGGTCTGCATCGTTACACTTACGGTACTCATTAC	3	0.000625272
ACTATTTTTCCGGCTTACGGT_CTTGTTGCCGCTATTAATTACGGTGGTAGTACCAAT_GCTACTCAGGACGACTACGGTCGTATCGTTTCTACTCATGCT	3	0.000625272
TCTATTTCTTACGACGCTATC_CTTGTTGCCGCTATTGGTTCTGGTGCTATTACCTAT_GTTTACGACGGTGCTTCTTACGAACTTTAC	3	0.000625272
ACTATTTTTCCGGCTTACGGT_CTTGTTGCCGCTATTAGTCATGGTGGTAATACCAAT_GTTCCGTACCAGCCGGTTCTGCAGATCTCTTACACTCATACT	3	0.000625272
TATATTTCTTACGTTGTTGGT_TTTGTTGCCACTATTGGTTACGGTGGTACTACCAAT_GCTTCTTACGGTGCTGACTTCCGTTATTAC	3	0.000625272
TATATTTTTTTCTGGTCAGTGGAAA_CTTGTTGCCACTATTGGTTACGGTGGTAATACCAAT_GTTTACAAACATCTGTTCCTGTTCTACTACCGTTGGTCTTTCT	3	0.000625272
AATATTTTTTACCTGGGTCCG_CTTGTTGCCACTATTGGTCCGGGTGCTAGTACCAAT_GCTTACTACTACCATGAAGACACTTTTGTT	3	0.000625272
TCTATTTCTTACGACGCTACT_TTTGTTGCCAGTATTAGTTTCGGTGCTAGTACCTAT_GTTACTTCTTACCTGGACATCACTTTTACT	3	0.000625272
ACTATTTTTGCTTACGGTTCT_CTTGTTGCCACTATTAATGACGGTACTACTACCAAT_GTTTGGGGTGAAGACCCGTGGCATTATATC	3	0.000625272
ACTATTTCTGTTTCTGGTTAC_CTTGTTGCCGGTATTGGTAACGGTAGTAATACCAAT_GCTACTAACCTGCCGTACTCTTCTCTTACT	3	0.000625272
AATATTTTTTACCTGGGTCGT_CTTGTTGCCGCTATTACTGACGGTACTAATACCTAT_GTTATCGTTTTCGACGTTCCGTACTACCCGCAGGCTTACTTTATC	3	0.000625272
AATATTTTTTACCTGGCTCTG_TTTGTTGCCACTATTAGTGCTGGTACTACTACCAAT_GCTGAAGTTTACGAAGACACTCATATC	3	0.000625272
AATATTTTTTACCTGGCTCTG_CTTGTTGCCAGTATTAGTGCTGGTACTACTACCTAT_GTTCTGTACAAAGCTCCGCCGAACGGTCATTTCCCGCTTATC	3	0.000625272
ACTATTTCTGTTTCTGTTGAC_CTTGTTGCCACTATTAATTACGGTACTAATACCTAT_GTTTCTCTGTGGTACGTTTACCGTTACCGTTACACTTATTAC	3	0.000625272
ACTATTTCTGTTTCTTACCTG_TTTGTTGCCAGTATTGCTGACGGTGCTAATACCTAT_GCTCTGCAGTGGACTAACGTTCAGCATGTT	3	0.000625272
TCTATTTCTTACGACGCTTAC_TTTGTTGCCAGTATTAATGACGGTACTAATACCAAT_GTTCAGTGGCGTTACCAGGAACGTCTTAAA	3	0.000625272
TATATTTTTTTCTCTTACTTC_CTTGTTGCCGGTATTGGTTCTGGTAGTAATACCAAT_GCTTACTTCCCGATCCTGGGTAACTTTTCT	3	0.000625272
ACTATTTTTGCTTACGTTATC_TTTGTTGCCGCTATTACTCATGGTAGTACTACCAAT_GCTCGTCCGCTGTCTTCTTACGACCTTCCG	3	0.000625272
TATATTTTTTTCTCTTACTTC_TTTGTTGCCACTATTAATCCGGGTACTACTACCAAT_GTTTACCTGACTCATGAAGGTGTTCCGCAGAACAACCATCCG	3	0.000625272
TATATTTCTTACGTTGGTTTC_TTTGTTGCCGGTATTAGTCGTGGTGGTAATACCAAT_GCTCTGGCTTCTACCTCTTACTACTACGACCCGCATCATGGT	3	0.000625272
ACTATTTTTGCTTACGTTATC_CTTGTTGCCAGTATTGCTTTCGGTGCTACTACCTAT_GCTAACCCGGGTGACATCTCTACTCATCGT	3	0.000625272
TCTATTTCTTACGACGCTTAC_TTTGTTGCCACTATTGCTGCTGGTGCTACTACCTAT_GTTCCGGCTTACCGTGACTCTCCGAACGGTTATTAC	3	0.000625272
ACTATTTCTGTTTCTTACCGT_TTTGTTGCCGGTATTAATCTGGGTAGTAATACCTAT_GCTCCGCTGTACTACGACTCTTTCGCTTTCGTTGACCTTTAC	3	0.000625272
ACTATTTCTGTTTCTTACCGT_CTTGTTGCCGCTATTGGTTACGGTGGTAGTACCAAT_GTTGAACAGTGGACTATCTACCGTGTTGCTAACCAGCATGAA	3	0.000625272
AATATTTTTTACCTGGACGTT_CTTGTTGCCGGTATTACTTACGGTGCTACTACCAAT_GTTGGTACTGGTCTGGTTACTTTCCCGTCTTACGGTTTTCAG	3	0.000625272
TCTATTTCTTACGACGCTTAC_CTTGTTGCCGGTATTAGTAACGGTGCTAGTACCAAT_GTTGACCTGTACCTGTACTACATCTCCCGTACACTCTTCAT	3	0.000625272
AATATTTTTTACCTGGGTATC_CTTGTTGCCGCTATTGCTGAAGGTGGTACTACCAAT_GCTACTAAATCATCAAACTGGTTCGTTACACTCCGCTTACT	3	0.000625272
TTATTTCTTACCAGGTTGAC_TTTGTTGCCACTATTAATCTGGGTACTATTACCAAT_GTTTCTTACGCTGCTGCTGACCCGACTATCACTCAGTTTTAC	3	0.000625272
TCTATTTCTTACGACGCTCAAG_CTTGTTGCCACTATTGGTTGGGGTAGTAGTACCAAT_GCTCCGTACACTCCGCAGGTTGACCATTTC	3	0.000625272
ACTATTTTTCCGGCTTACGGT_CTTGTTGCCGCTATTAATGACGGTAGTACTACCAAT_GTTCTGTCTACTTCTATCGTTATCCTTTCT	3	0.000625272
ACTATTTTTGCTTACGGTTAC_TTTGTTGCCGGTATTGATGTTGGTAGTAGTACCAAT_GTTTACACTTACATCTACGTTACTTTTTAC	3	0.000625272
ACTATTTTTCCGGCTTACGGT_TTTGTTGCCACTATTAATGACGGTGGTACTATTACCTAT_GTTCTGTACCTTGGT	3	0.000625272
ACTATTTCTGTTTCTGGTTAC_CTTGTTGCCAGTATTGATTCTGGTGGTACTACCAAT_GCTCTGCGTGGTTGGCTGGGTTACCTTGGT	3	0.000625272
TATATTTCTTACGTTGTTGTT_CTTGTTGCCAGTATTGCTGACGGTGGTATTACCTAT_GCTGAATTCTACGTTTACCCGGACCTTTAC	3	0.000625272
TCTATTTCTTACGACGCTACT_CTTGTTGCCAGTATTGGTGAGGTACTAGTACCAAT_GTTGCTTACTTCGTTCGTACTATCCTGATCACTCTGCTTCAT	3	0.000625272
AATATTTTTTACCTGGGTGAA_TTTGTTGCCGCTATTAATTTCGGTGGTATTACCAAT_GTTTACTTCTCTGGTCTGTCTGTTCTTGTT	3	0.000625272
ACTATTTTTGCTTACGGTTAC_TTTGTTGCCGGTATTAGTTGGGGTGCTAATACCTAT_GTTGACCATCTGTACGGTTCTGGCATGGT	3	0.000625272
ACTATTTTTGCTTACGGTTAC_TTTGTTGCCGGTATTAGTTACGGTACTAATACCTAT_GTTACTGACTACGCTTACTACGACCCGTACTACATCTTCTATGGT	3	0.000625272
TATATTTCTTACGTTGTTGTT_CTTGTTGCCGGTATTAGTTACGGTGGTACTACCAAT_GCTTCGCTTACGGTTACGTTTTCTTTCAT	3	0.000625272
ACTATTTCTGTTTCTGGTTAC_CTTGTTGCCAGTATTAGTCCGGGTGGTATTACCAAT_GCTGGTGACTACCGTGCTTGGTACGTTCGTCAGCGTTTACT	3	0.000625272
TATATTTTTTTCTGGTTCGTT_TTTGTTGCCGCTATTAGTTCTGGTACTAATACCAAT_GCTGCTGGTCGTGAATACGTTTCTTTTGGT	3	0.000625272
TATATTTCTTACGTTGTTTAC_CTTGTTGCCACTATTAATACTGGTAGTAGTACCTAT_GCTTACAACTACCTGGACGGTCATGAC	3	0.000625272
TCTATTTCTTACGACGCTAAA_CTTGTTGCCGGTATTAATCGTGGTACTAGTACCAAT_GTTCGTGACTCGACCCGTGGGTTCATCCG	3	0.000625272
TATATTTTTTTCTGTTCATTCT_TTTGTTGCCAGTATTACTGACGGTGCTATTACCTAT_GTTCCGGACGCTCCGTTCCGTGGTCATCAG	3	0.000625272
ACTATTTTTCCGGCTTACGGT_TTTGTTGCCGGTATTGGTGACGGTGGTACTACCAAT_GCTGTTCTGTACTACGACGGTTGGCTTTTC	3	0.000625272
TATATTTTTTTCTTCACTGAC_TTTGTTGCCGGTATTAGTCTGGGTGCTAGTACCAAT_GTTGACTTCTACGACATCGACTCAAAGCTGAATACTATGGT	3	0.000625272
ACTATTTTTGCTTACGGTTAC_TTTGTTGCCGCTATTACTTGGGGTGTATTACCTAT_GGGTTATGAC	3	0.000625272
ACTATTTTTCCGGCTTACGTT_CTTGTTGCCGCTATTGCTCGTGGTGCTACTACCTAT_GCTGGTACTTTCGGTTCTCTGTTCATCTCTGACGTTCATTAC	3	0.000625272
TCTATTTCTTACGACGAC_CTTGTTGCCGCTATTGGTGTTGGTGGTAATACCAAT_GCTTACGCTTACATCCTGCGTACTTATTCT	3	0.000625272
AATATTTTTTACCTGGGTGTT_CTTGTTGCCGCTATTGATCGTGGTGCTAATACCTAT_GCTACTGTTACTGGTTACTACTACCAGCGTGAACCGCTTAC	3	0.000625272
TCTATTTCTTACGACGACTTC_TTTGTTGCCAGTATTGGTCATGGTGCTAGTACCTAT_GTTCATACTACTTACCCGACTCCGCATTCT	3	0.000625272
ACTATTTCTGTTTCTGGTTAC_CTTGTTGCCGCTATTGGTTACGGTAGTACTACCAAT_GCTTCTAACTCTACGTTGTTTCGACTACGCTTTCTATACT	3	0.000625272
TATATTTTTTTCTGGTACGTT_CTTGTTGCCGGTATTGCTCCGGGTAGTACTACCAAT_GTTGCTTACGACGCTCATTACTCCGTGTTACTCAGTATGCT	3	0.000625272
ACTATTTCTGTTTCTGGTTAC_CTTGTTGCCGGTATTACTTCTGGTAGTACTACCTAT_GCTGGTCGTGCTGGTTACTCTGACTGGTACCCGACTCATGAA	3	0.000625272
TATATTTTTTTCTGGTCCGTCT_TTTGTTGCCACTATTGGTATCGGTACTACTACCTAT_GTTTCTCCGCAGATCTACGGTTACCTTGGT	3	0.000625272
ACTATTTCTGTTTCTGGTTAC_TTTGTTGCCAGTATTGCTCAGGGTGGTAATACCAAT_GTTCAGTACAACGTTTACTACGGTTTTAAC	3	0.000625272
ACTATTTCTGTTTCTGGTTAC_TTTGTTGCCAGTATTACTACTGGTGGTACTACCTAT_GGTTCATCGTCATATCTACAACACTGACACTGTTCTGTATTCT	3	0.000625272
ACTATTTCTGTTTCTGGTTAC_TTTGTTGCCAGTATTACTAACGGTGGTAATACCAAT_GTTATCCAGTGGGGTGTTGGTGTTGAAAACCGTTACCTTGGT	3	0.000625272
AATATTTTTTACCTGGCT_TTTGTTGCCGCTATTAGTGCTGGTACTAATACCAAT_GCTGGTTACCCGTACTTCTGCTGACTACTACAACTCTTTTGGT	3	0.000625272
AATATTTTTTACCTGGGTACT_CTTGTTGCCGCTATTGCTCCGGGTGCTACTACCTAT_GCTGACTTCCTGGTTTGGTGGCAGTTCATCCGTGTTTTTGCT	3	0.000625272
ACTATTTCTGTTTCTGGTCGTGCT_TTTGTTGCCGCTATTACTTACGGTAGTATTACCTAT_GCTCGTCCGGTTGGTCTGGGTTACACTCGTACTAACCATTAC	3	0.000625272
TCTATTTCTTACGACGCTTAC_CTTGTTGCCGGTATTACTTACGGTGCTATTACCTAT_GTTGCTGACGGTGGTTCTACTTACCTTGGT	3	0.000625272
TATATTTCTTACGTTGGT_TTTGTTGCCGGTATTAATCAGGGTAGTACTACCTAT_GCTCGTTCTGCTTACGTTGTTACTCATGGT	3	0.000625272
ACTATTTCTGTTTCTTACCAG_TTTGTTGCCGGTATTGGTTACGGTGGTAATACCTAT_GCGACTCTGAATTCCCGGACCTGGGTACTTGGCATCAG	3	0.000625272
ACTATTTCTGTTTCTGTTTAC_CTTGTTGCCGCTATTACTTCTGGTGCTAGTACCTAT_GCTCGTGACGAATACACTGGTTTCTTTGCT	3	0.000625272
ACTATTTCTGTTTCTGTTTAC_CTTGTTGCCACTATTGGTTTCGGGTAGTACTAT_GTTGGTTACCGTTACATCCAGGTTCAGTT	3	0.000625272
ACTATTTCTGTTTCTGTTTAC_CTTGTTGCCACTATTGGTGTTGGTAGTAATACCAAT_GTTCTGTACGTTGTTCTGTACAAACATCTG	3	0.000625272
TCTATTTCTTACGACGCTGGT_TTTGTTGCCGGTATTGGTGACGGTGGTAGTACCTAT_GTTTACCTGTCTCGTAAACCGTACCTTGCT	3	0.000625272
ACTATTTTTCCGGCTTACGAC_TACTCTGGGTAGTAGTACCAAT_GCTAACGACAAAATCATCGTTGTTTACGCTATCGACCTTATC	3	0.000625272
AATATTTTTTACCTGGATC_TTTGTTGCCGCTATTAGTACTGGTAGTATTACCAAT_GTTACTTCTACCGTTACCTGCTGTATCAG	3	0.000625272
AATATTTTTTACCTGGCTAAC_TTTGTTGCCGGTATTGATTACGGTACTATTACCAAT_GCTGAACTGGACTCTCCGCTGGACACTGACTACTACCTTGAC	3	0.000625272
ACTATTTTTCCGGCTTACGAC_TTTGTTGCCACTATTGCTGAAGGTACTAGTACCAAT_GCTACTTACTACGTTGGTTCTTACCTGCAGGACATCTTTGTT	3	0.000625272
TATATTTTTTTCTGGGAACCG_TTTGTTGCCACTATTGATCTGGGTACTAGTACCAAT_GTTTCTGAAAACGAATCTTACGACCTTCCG	3	0.000625272
TCTATTTCTTACGACGCTGGT_TTTGTTGCCGCTATTGCTACTGGTACTAATACCTAT_TCTGGTCGTGGTTCTGGTCATGACAACCATGTT	3	0.000625272
AATATTTTTTACCTGGCTACT_CTTGTTGCCAGTATTGATCTGGGTAGTAGTACCAAT_GACGGTGACTTTTTC	3	0.000625272
TATATTTCTTACGTTGTTCAG_CTTGTTGCCGGTATTACTATCGGTGCTAATACCAAT_GCTGTTCTGCTGGGTGACCATGTTCATCCG	3	0.000625272
TCTATTTCTTACGACGCTGGT_TTTGTTGCCACTATTAGTACTGGTGGTACTACCAAT_GCTGTTACTACTGACGTTCCGCCGTTTCAG	3	0.000625272
ACTATTTCTGTTTCTGTTGCT_TTTGTTGCCAACTATTGATGGTGGTGCTACTACCAAT_GCTCGTGGTTACGTTCGTCAGCATTAC	3	0.000625272
ACTATTTTTGCTTACGGTTTC_TTTGTTGCCGCTATTAATCAGGGTACTATTACCAAT_GCTGTTACTGTTCAGTACGGTTACTATGTT	3	0.000625272
TATATTTTTCGTCGTTCTGTT_TTTGTTGCCAGTATTAGTACTGGTGCTATTACCAAT_GTTGGTGACTCTCGTATCGGTCATTTTAAC	3	0.000625272
ACTATTTTTGCTTACGGTTTC_TTTGTTGCCACTATTGCTCAGGGTGGTATTACCTAT_GTTCAGTTCTACTGGGAAGCTGACTACTGGCTGGCTTTTTCT	3	0.000625272
AATATTTTTTACCTGGCTCGT_CTTGTTGCCACTATTAGTTGGGGTGCTAATACCTAT_GTTATCGGTTTCGGTGCTTACGACCTTGAA	3	0.000625272
AATATTTTTTACCTGGCTCGT_CTTGTTGCCGCTATTAGTCAGGGTAGTAATACCAAT_GTTACTCTGATCACTACTTCTCCGCTTGCT	3	0.000625272
TCTATTTCTTACGACGCTGGT_CTTGTTGCCACTATTACTGACGGTAGTACTACCTAT_GCTGGTACTCTGGCTCAGGGTGGTCATTTC	3	0.000625272
ACTATTTCTGTTTCTGTTGAC_TTTGTTGCCAGTATTGCTCCGTGGTAGTAGTACCAAT_GCTGTTAAACTGTCTGACGGTTTCCATGCT	3	0.000625272
TATATTTTTCGTCGTTCTTAC_CTTGTTGCCGGTATTGCTTACGGTACTATTACCTAT_GTTGACCAGGAATGGTTCGCTGCTTTTCCG	3	0.000625272
AATATTTTTTACCTGGACTCT_TTTGTTGCCGGTATTAATCAGGGTAGTAGTACCTAT_GCTAAATACGACTACAACTACCGTGGTTGGCGTTCTCTTGGT	3	0.000625272
TCTATTTCTTACGACGCTGTT_CTTGTTGCCGGTATTGATTACGGTGCTAGTACCAAT_GTTTACTCTCCAGTGGTACCTGCTGCATTC	3	0.000625272
ACTATTTTTCCGGCTTACGAA_TTTGTTGCCGGTATTACTTACGGTAGTATTACCTAT_GTTTGGTACGGTCAGGACGGTTACTACGCTATCACTTATATC	3	0.000625272
TATATTTCTTACGTTGTTAAA_TTTGTTGCCGCTATTGCTCCGGGTAGTACTACCAAT_GCTTACGGTGCTTACTCTACTTCTTATCGT	3	0.000625272
AATATTTTTTACCTGGACTAC_CTTGTTGCCGGTATTGGTTTCGGTACTAATACCAAT_GCTCGTTGGGGTGACTCTCATTACTTTGAC	3	0.000625272
AATATTTTTTACCTGGACTAC_TTTGTTGCCACTATTACTAACGGTGGTAGTACCAAT_GCTACTGGTGACCCGGACTTCCGTCATGAC	3	0.000625272
AATATTTTTTACCTGGACTAC_CTTGTTGCCGCTATTAGTTACGGTGCTAGTACCTAT_GCTTACCGTAACTCTTACACTCCGTTTGTT	3	0.000625272
AATATTTTTTACCTGGACTAC_CTTGTTGCCACTATTGATGACGGTGCTAATACCAAT_GTTTCTTATTAC	3	0.000625272
TCTATTTCTTACGACGCTTAC_CTTGTTGCCGCTATTAATTCTGGTGCTAGTACCTAT_GCTCGTCTGGGTCGTGCTCCGTACTATTAC	3	0.000625272
TATATTTTTCGTCGTTGGGAC_TTTGTTGCCAGTATTGCTTACGGTACTACTACCAAT_GCTGGTTACTGGAACGAAACTGGTTTTGGT	3	0.000625272
ACTATTTTTGCTTACGTTACT_TTTGTTGCCGGTATTACATTCTGGTACTACTACCTAT_GCTTCTACTTTCCGTCGTAACGACCTTGAC	3	0.000625272
TCTATTTCTTACGACGCTTAC_CTTGTTGCCGCTATTGCTTTCGGTACTAATACCAAT_GCTTACCCGGCTCGTTACACTGACCATTCT	3	0.000625272
TCTATTTCTTACGACGCTTAC_CTTGTTGCCGCTATTGCTGTTGGTAGTAATACCTAT_GTTGAATACTACCTGAACCAGTGGCATTGG	3	0.000625272
AATATGACCGTGCT_CTTGTTGCCGCTATTAATCAGGGTACTACTACCAAT_GCTCAGCGTTTCACTGGTACTCGTCTTTCT	3	0.000625272
TCTATTTCTTACGACGCTTAC_CTTGTTGCCGCTATTACTCCGGGTAGTATTACCAAT_GCTACTTACTCACTGAAATCCGTTTCTGGTCTAAACTTTAC	3	0.000625272
TCTATTTCTTACGACGCTTAC_TTTGTTGCCAGTATTAGTGGTGGTAGTACCAAT_GTTTCTTCACTCATGTTCGTGTTGCTCTGGAACTGCTTTAC	3	0.000625272
TATATTTTTTTCTCTTCTAC_TTTGTTGCCGGTATTGCTTCTGGTAGTAGTACCTAT_GTTCGTTACCCGCGTCTGCCGGCTTACCGTTTCTCTCATTC	3	0.000625272
TCTATTTCTTACGACGCTTAC_TTTGTTGCCAGTATTGATGACGGTGCTAGTACCAAT_GCTACTTACGGTTCTTACCATCTGCGTTCTTACTACCTTGGT	3	0.000625272
ACTATTTCTGTTTCTTACCTG_TTTGTTGCCGGTATTGGTGTTGGTGGTACTACCAAT_GTTGCTATCTCTACTGGGCTCCGCTTGAC	3	0.000625272
ACTATTTTTCCGGCTTACATC_TTTGTTGCCGGTATTACTGCTGGTAGTACTACCTAT_GCTCTGGCTTACACTAACTGGTACGAAGAAGACACTCTTGCT	3	0.000625272
TATATTTTTCGTCGTTGGGTT_CTTGTTGCCGGTATTACTGACGGTGGTAGTACCTAT_GCTTACAACGGTTCTTCTCGTTACTTTCAG	3	0.000625272
ACTATTTCTGTTTCTTACGAC_TTTGTTGCCAGTATTAATATCGGTAGTATTACCAAT_GCTACTGGTATCTCTGACGACGAACTTGCT	3	0.000625272
ACTATTTTTCCGGCTTACCAG_CTTGTTGCCAGTATTACTGCTGGTGGTATTACCAAT_GCTTCTCTGGTTGACCTGGCTGGTCATTTC	3	0.000625272
AATATTTTTTACCTGGACGAC_CTTGTTGCCGGTATTGGTGTTGGTGCTATTACCAAT_GTTGCTGACTACTCTGAATACCAGCATTGG	3	0.000625272
AATATTTTTTACCTGGACGAC_TTTGTTGCCACTATTAGTGGTGGTGGTACTACCAAT_G	3	0.000625272
ACTATTTTTCCGGCTTACCAG_CTTGTTGCCGCTATTGGTGGTGGTGGTAATACCAAT_GTTCTGTCTGAATTCGGTCCGCGTCATCTG	3	0.000625272
AATATTTTTTACCTGGACGAC_TTTGTTGCCACTATTAGTTACGGTGGTAATACCTAT_GCTGTTGACGACTACTCTGAAGCTTATACT	3	0.000625272
TCTATTTCTTACGACGCTTAC_TTTGTTGCCGGTATTAATTACGGTGGTAGTACCAAT_GCTCATGTTATCCGTCATTCTTGGCATTAC	3	0.000625272
ACTATTTTTCCGGCTTACCAG_TTTGTTGCCGCTATTGATGACGGTGCTAATACCTAT_GCTAACTGGGACCAGGTTCCGCGTTACACTCAGTACCATTAC	3	0.000625272
AATATTTTTTACCTGGACGAC_TTTGTTGCCGCTATTGATTCGGTGCTAGTACCAAT_GCTACTTACATCCCGTACTACTTCCGTCAGGGTCGTCTTGTT	3	0.000625272
TCTATTTCTTACGACGCTTAC_TTTGTTGCCGCTATTGATTACGGTGCTATTACCAAT_TCCG	3	0.000625272
TATATTTTTTTCTCTTACTAC_TTTGTTGCCACTATTAATCAGGGTAGTAATACCAAT_GCTCATTCTGACTGGGACTACGGTCTTGAC	3	0.000625272
ACTATTTCTGTTTCTTACGAC_CTTGTTGCCACTATTGGTTACGGTGGTACTACCAAT_GTTTGGCAGGGTGTTTCTGCTCGTCATGAC	3	0.000625272
ACTATTTCTGTTTCTTACGAA_TTCCACTATTGCTTCTGGTGCTACTACCAAT_GTTCATGACAAAACTGGTGACATCCATGAC	3	0.000625272
TATATTTCTTACGTTGGTTTC_CTTGTTGCCGCTATTACTGTTGGTGGTAGTACCAAT_GTTCGTTACCGTTGGATCACTCCGTACCCGTTCCCGCATTAC	3	0.000625272
TATATTTCTTACGTTGGTTTC_CTTGTTGCCGCTATTGATTACGGTACTACTACCAAT_GTTGACTCTGCTGACTCTTACGTTCATTAC	3	0.000625272
TCTATTTCTTACGACGCTTAC_TTTGTTGCCAGTATTGGTTACGGTACTAATACCAAT_GTTCAGGGTGCTCGTGACCGTGCTTTCTACGTTTACCATGCT	3	0.000625272
TATATTTTTTTCTCTTACTAC_TTTGTTGCCGGTATTGATGTTGGTGCTATTACCAAT_GCTGTTCCGTCTCTGCCGGTTCTGGGTTCTGAATACTATTAC	3	0.000625272
TCTATTTCTTACGACGCTTAC_TTTGTTGCCAGTATTGGTACTGGTACTAATACCAAT_GCTTACGACACTTTCTACTCTAACTTTGAA	3	0.000625272
ACTATTTCTGTTTCTTACCTG_TTTGTTGCCGCTATTACTCGTGGTACTAGTACCTAT_GCTACTTACCATCTGTACCGTGACCTTAAC	3	0.000625272
ACTATTTTTCCGGCTTACTAC_CTTGTTGCCGCTATTGCTCGTGGTGGTAGTACCAAT_GTTTACCTGTACCTGTGGTTCTCTCCGCTGTACTCTCATCAAG	3	0.000625272
TATATTTCTTACGTTGTT_CTTGTTGCCGGTATTGATAACGGTGGTACTACCAAT_GTTCGTTACGTTGACGCTTACCTGTATACT	3	0.000625272
AATATTTTTTACCTGGTTCAT_CTTGTTGCCGGTATTGGTCCGGGTGGTATTACCAAT_GTTCAGATCGAACTGTCTACTTACCTGGCTGACCCGCATGAC	3	0.000625272
TCTATTTCTTACGCTCGTGGT_TTTGTTGCCAGTATTAGTTACGGTGCTAGTACCAAT_GTTTGGATCACTTCTTACGACAACCATTCT	3	0.000625272
TCTATTTCTTACGCTCGTGGT_TTTGTTGCCACTATTGGTGGTGGTGCTACTACCAAT_GTTGAATACGACAACGGTTACTACGCTACTTACTTCTATTAC	3	0.000625272
ACTATTTTTGCTTCCCGGTT_CTTGTTGCCGGTATTGATTACGGTACTAATACCAAT_GTTGACGGTCTGTACGCTTGGTACCTTGAA	3	0.000625272
AATATTTTTTACCCGTACTAC_TTTGTTGCCAGTATTACTTTCGGTACTAATACCAAT_GTTGACTACAACGTTTACCATGGTCATGCT	3	0.000625272
AATATTTTTTACCCGTACTAC_TTTGTTGCCAGTATTGATCGTGGTGGTATTACCTAT_GTTGCTTACCCGGGTGACTTCTCTGACATCGAAGACTATGAC	3	0.000625272
ACTATTTCTTACAACCAGGGT_CTTGTTGCCGCTATTAGTATCGGTAGTAGTACCAAT_GCTAAATACGACGCTGTTTACTCTCATGCT	3	0.000625272
TATATTTTTTTCGACTACCCCG_CTTGTTGCCGCTATTAGTAAAGGTGCTATTACCTAT_GTTCGTTACGTTCATTACCGTTGGTACCGTGCTTACCTTTAC	3	0.000625272
ACTATTTCTTACAACCAGGAA_TTTGTTGCCAGTATTAATTACGGTGCTATTACCAAT_GTTAAAGTTTACTCTACTTACGACGTTTACGACCATGGT	3	0.000625272
ACTATTTTTGCTTCCATGAA_TTTGTTGCCAGTATTGCTGAAGGTGCTATTACCAAT_GTTGTTTACCAGACTTACCAGGCTTCTCTGAACACTCTTGTT	3	0.000625272
TATATTTCTTACGTTAACTTC_CTTGTTGCCAGTATTAATTACGGTAGTACTACCAAT_GTTTACACTTACAACTACGGTCATTAC	3	0.000625272
AATATTTTTTACCCGTACTAC_TTTGTTGCCGCTATTGGTGCTGGTAGTATTACCAAT_GTTGCTGACTCTTACAAACGTGACCCGGACGGTTACCATAAC	3	0.000625272
ACTATTTCTTACAACCAGCAG_TTTGTTGCCAGTATTGATCCGGGTGGTATTACCTAT_GCTTGGTACGGTTACACTGACGGTCCGTTCCAGGACCTTACT	3	0.000625272
AATATTTTTTACCCGTACTAC_TTTGTTGCCGGTATTAATACTGGTACTAGTACCTAT_GCTAACACTGCTCAGACTATCCGTATCTACGAATTCCATGAC	3	0.000625272
ACTATTTCTTACAACATCTAC_TTTGTTGCCGGTATTGATGGTGGTGCTAATACCTAT_GTTCAGATCACTCGTGACTCTGGCATTGG	3	0.000625272
ACTATTTTTCCGGCTAAATAC_CTTGTTGCCGCTATTGCTCGTGGTACTAATACCTAT_GCTGTTTTCTACGAATACCCGCGTACTGCTTGGTACTTTGCT	3	0.000625272
ACTATTTCTTACAACATCGAC_TTTGTTGCCAGTATTGATGACGGTGCTATTACCTAT_TCTTCTTACTCTACTCGTTACGTTTTCTATCAT	3	0.000625272
ACTATTTTTGCTTCACTTAC_TTTGTTGCCGGTATTGGTCCGGGTAGTACTACCTAT_GCTCTGCGTGTTGACAAATACTCTTACTGGAAAGGTCATACT	3	0.000625272
AATATTTTTTACCCGTACTCT_CTTGTTGCCACTATTGATCGTGGTACTAGTACCAAT_GCTGAATACTGGTACCCGCTGTACGTTAACGACCCGTATGTT	3	0.000625272
AATATTTTTTACCCGTACTCT_CTTGTTGCCACTATTGCTGACGGTGCTACTACCAAT_GTTTACTCTTACCAGTTCGACTCTTTACT	3	0.000625272
TATATTTCTTACGTTACGGT_CTTGTTGCCACTATTACTTACGGTGGTAATACCTAT_GTTACTATCCGTGACGCTCCGGGTCTTCGT	3	0.000625272
ACTATTTCTTACAACATCGAC_CTTGTTGCCGGTATTGGTCGTGGTGCTATTACCTAT_GTTGACGACTTCGACGACGTTCTGCATGGT	3	0.000625272
AATATTTTTTACCCGTACTCT_TTGTTGCCGGTATTACTAAAGGTAGTATTACCAAT_GCTTCTACCTGGACATCTACTACTATTCT	3	0.000625272
ACTATTTTTCCGGACTTCTAC_TTTGTTGCCGGTATTGCTGACGGTGCTACTACCTAT_GTTTGGTCTGACCGCATGTTGCTCATTACTTCGGTTATCGT	3	0.000625272
AATATTTTTTACCCGTACGAC_TTTGTTGCCACTATTACTTACGGTAGTAATACCTAT_GTTTACGCTTTCCGTTCTCCGGACTATGGT	3	0.000625272
AATATTTTTTACCCGTACGAC_TTTGTTGCCACTATTAATTACGGTGCTAATACCTAT_GTTGAAACTTACGACGCTATCAACTTTCAT	3	0.000625272
AATATTTTTTACCCGGTTTCT_TTTGTTGCCAGTATTAATGCTGGTGCTATTACCAAT_GCTCCGGCTTTCGACACCACTCCGAAATCTCCGTACTTTCGT	3	0.000625272
AATATTTTTTACCCGGTTTCT_TTTGTTGCCAGTATTAGTTACGGTAGTAGTACCAAT_GTTTACGCTGACCAGTCTCCGTTCCTGTGGTCTGGTTATTGG	3	0.000625272
ACTATTTTTGCTTCTAAATTC_TTTGTTGCCGGTATTAGTGACGGTACTAATACCAAT_GTTGACGACACTTACTTCACTGGTTTTTAC	3	0.000625272
TATATTTTTTTCGACCGT_CTTGTTGCCACTATTGATACTGGTGCTATTACCAAT_GTTCAGAGTCATATCGACTACAACTTTTAC	3	0.000625272
TATATTTCTTACGTTACTAAA_CTTGTTGCCAGTATTACTAACGGTACTACTACCAAT_GCTCAGTACGTTTACATCCAGGTTTATTCT	3	0.000625272
ACTATTTCTTACAACCTGGAC_TTTGTTGCCGGTATTAGTCCGGGTGGTACTACCTAT_GTTGACTACTACTACTACCCGTCTCTTGTT	3	0.000625272
ACTATTTCTTACAACATCCGT_TTTGTTGCCGCTATTGATGGTGGTATTACCAAT_GTTGACGTTGGTGACTACGGTACTATCAACGTTCGTTATTAC	3	0.000625272
ACTATTTTTCCGGCTAAATC_TTTGTTGCCACTATTGCTGGTGGTGGTACTACCTAT_GTTGCTCTGCTGACTGGTTACCTGTACGTTCAGGACTTTCCAG	3	0.000625272
ACTATTTCTTACAACCCGCAT_CTTGTTGCCGCTATTAATTACGGTAGTAGTACCAAT_GCTGGTTTCTACGTTTACCGTGGTCCGTACAAAACTCTTCGT	3	0.000625272
TCTATTTCTTACGCTCGTTTC_CTTGTTGCCGCTATTGCTGGTGGTACTACTACCAAT_GTTGCTTCTCTGGACTGGGCTGGTTACTCTGAAAAATTTCCG	3	0.000625272
ACTATTTCTTACAACCCGCAT_CTTGTTGCCACTATTACTCGTGGTACTAATACCTAT_GTTCAGATCGACCGTCCGTACACTTATGTT	3	0.000625272
TCTATTTCTTACGCTCGTTCT_TTTGTTGCCGGTATTAGTTTCGGTACTAATACCAAT_GCTAACCAGATCGAATCTTACGGTGTTTACGCTTCTTAT	3	0.000625272
AATATTTTTTACCCGTACGGT_TTTGTTGCCGGTATTGGTGACGGTAGTAATACCAAT_GCTACTTACGGTGGTGGTCCGTTCTTTATC	3	0.000625272
ACTATTTTTGCTTCGCTGAC_TTTGTTGCCGGTATTGCTCGTGGTGGTACTACTACCTAT_GTTTACTGGACTTGGTCTACTCTTCTTTCGACGCTCATGAC	3	0.000625272
AATATTTTTTACCCGTACTAC_CTTGTTGCCGGTATTACTCTGGGTACTATTACCTAT_GTTGGTTCTTACGAATACGGTTGGCTGTCTTCGCTCATGAC	3	0.000625272
ACTATTTCTTACAACCAGTC_CTTGTTGCCGCTATTAGTCCGGGTACTAATACCTAT_GCTCAGACTATCGACTACCCGTACGGTTACATCGAATTTCAT	3	0.000625272
TATATTTTTTTCGACTACTAC_CTTGTTGCCACTATTAGTCCGGGTGCTACTACCAAT_GCTGTTGACCATGTTGTTCTGTGGCTTTAC	3	0.000625272
AATATTTTTTACCCGTACTCT_TTTGTTGCCACTATTGCTGCTGGTGCTATTACCTAT_GCTCGTGGTTTCCTGTCTTACGGTACTCAGCGTTCTCTTCTG	3	0.000625272
TATATTTCTTACGTTACTATC_CTTGTTGCCAGTATTACTTACGGTGCTATTACCAAT_GCTGGTTACGAAACTTACTACTACTTTGGT	3	0.000625272
AATATTTTTTACCCGTACTCT_TTTGTTGCCGCTATTGATTACGGTACTATTACCAAT_GTTTACTGGCGTCCGCCGGACTCTCCGTTCCGTGCTTATTTC	3	0.000625272
ACTATTTCTTACAACATCCCG_TTTGTTGCCAGTATTGCTGACGGTAGTATTACCTAT_GTTGACGAATCTTCTTGGGACTCTGGCCGATCGTTTATTCTGGT	3	0.000625272
TTATTTCTTACGACTACTTC_TTTGTTGCCGGTATTACTTACGGTAGTAATACCAAT_GTTGTTCTGTACAACGAAACTGGCTTTTGCT	3	0.000625272
ACTATTTCTTACAACATCCAG_CTTGTTGCCGGTATTACTGCTGGTGGTAGTACCTAT_GTTCATTACGACTCTGGTCTGCGTGACTCTTCTTACTTTTAC	3	0.000625272
AATATTTTTTACCCGTACTC_CTTGTTGCCAGTATTGATGTTGGTGGTAATACCAAT_GTTTACGACAACGCTGACACTACTCATTAC	3	0.000625272
TATATTTCTTACGTTACTATC_TTTGTTGCCAGTATTAGTGCTGGTAGTAGTACCTAT_GCTAACGAACCGCGTATCGGTCATTACTACTACGACCATCCG	3	0.000625272
AATATTTTTTACCCGTACTC_TTTGTTGCCGCTATTGATTACGGTAGTACTACCAAT_GCTGCTGTTTCTGGTGGTACTCATGGTGTTTGGCTGTATATC	3	0.000625272
AATATTTTTTACCCGTACTGG_CTTGTTGCCAGTATTACTTACGGTGCTATTACCAAT_GCTTCGACGGTGACTACCATCTGTACAACGACGGTCTTCTG	3	0.000625272
AATATTTTTTACCCGTACTGG_CTTGTTGCCGCTATTAATTCTGGTACTAGTACCTAT_GTTAAATACGGTGACGACTCTTCTATCTG	3	0.000625272
TCTATTTCTTACGCTCGTATC_CTTGTTGCCGCTATTGATAACGGTGCTAATACCTAT_GCTTACTCTTTCTGGTACGGTTACTATTTC	3	0.000625272
TCTATTTCTTACGCTCGTATC_CTTGTTGCCACTATTGATGGTGGTGCTACTACCAAT_GTTCTGGGTACTTACATCTCTCCGGGTACTGAGCTCATGAC	3	0.000625272
ACTATTTTTGCTTCACTACT_TTTGTTGCCGGTATTAATGACGGTAGTAGTACCAAT_GTTACTGCTCCGAACTCTGAACGTTTTGTT	3	0.000625272
TCTATTTCTTACGCTCGTACT_TTTGTTGCCGGTATTAGTCAGGGTAGTAGTACCTAT_GTTCCGACTGAAGGTTGGTACTACCATCCG	3	0.000625272
TATATTTCTTACGTTACTCCG_CTTGTTGCCGGTATTAATCTGGGTGGTATTACCTTAT_GTTCTGGGTGGTCTGACTTACTACCATGAC	3	0.000625272
TATATTTTTTTCGACTACTAC_TTTGTTGCCACTATTAGTTCTGGTAGTATTACCTAT_GCTGAACAGGACGACGTTCAGCAGTATCTG	3	0.000625272
ACTATTTCTTACAACACTTGG_CTTGTTGCCAGTATTGGTAACGGTGCTAGTACCTAT_GCTTACGCTTACCTGGCTTACGACCATTCTCATCTGCAGGT	3	0.000625272
TCTATTTCTTACGCTCGTAAA_TTTGTTGCCAGTATTGATGACGGTAGTAGTACCAAT_GTTGCTCTGGTTGGTTACTGGCTGTATGTT	3	0.000625272
TATATTTTTTTCGACTACTCT_CTTGTTGCCACTATTAATCGTGGTGGTATTACCTAT_GTTCAGCCGTCTTTCGACTACGTTCTTGAC	3	0.000625272
AATATTTTTTACCCGTACTAC_CTTGTTGCCGGTATTAGTCTGGGTAGTATTACCAAT_GTTCCGAACGGTTGGGACTACCATTGGAACCAGTGGCATCAG	3	0.000625272
AATATTTTTTACCCGTACGGT_CTTGTTGCCGCTATTGCTACTGGTAGTAGTACCAAT_GCTTACACTCTGTACCGTAACGCTCGTTCTCAGATCTATGTT	3	0.000625272
AATATTTTTTACCCGGTTTGGACT_TTTGTTGCCGGTATTGCTACTGGTACTAGTACCAAT_GCTCTGAAAACTCAGCCGGACCGTGAATACGTTCATTGG	3	0.000625272
ACTATTTCTTACAACCTGGAC_CTTGTTGCCGGTATTGGTGGTGGTACTAATACCAAT_GCTACTTACTACGACCCATGACGACTACTACTACATCCATAAC	3	0.000625272
TCTATTTCTTACGCTGAAGGT_CTTGTTGCCACTATTGATGACGGTAGTACTACCAAT_GTTGCTTACGCTCTGATCGGTTGGGTTTACGTTGACCATTAC	3	0.000625272
TATATTTTTTTCGACCGTGGT_TTTGTTGCCGCTATTAGTTCTGGTGGTATTACCAAT_GCTGACGGTCAGTACGGTTCTGGTACTTACAAAGTTTATGAC	3	0.000625272
TATATTTTTTTCGACCGTGTT_CTTGTTGCCAGTATTGGTCATGGTAGTACTACCTAT_TTGCTGAACAGGACCTGGTTTCTGCTCAGTACACTCATTAC	3	0.000625272
TATATTTCTTACGGTTTCGGT_CTTGTTGCCGGTATTACTCCGGGTAGTAATACCAAT_GCTCAGTTCGGTGGTCATGCTTCTCATTTC	3	0.000625272
ACTATTTCTTACAACCTGGTT_CTTGTTGCCGGTATTAGTCATGGTGGTAGTACCTAT_GTTGGTTACCCGGACTACGTTGGTTCTGGTACTACTTATTAC	3	0.000625272
ACTATTTCTTACAACCTGGTT_CTTGTTGCCGGTATTACTGAAGGTAGTATTACCTAT_GCTCTGACTCTGCAGTACGGTCAGTACCTTGTT	3	0.000625272
AATATTTTTTACCCGTACACT_CTTGTTGCCGGTATTAATCCGGGTACTAATACCAAT_GTTTCTGACTCTGGTCGTTACTACATCGGTACTTGGTATTC	3	0.000625272
AATATTTTTTACCCGTACACT_CTTGTTGCCGGTATTACTAAAGGTGGTACTACCTAT_GTTGTTCAGTACTACTACTACCCGTTTAAC	3	0.000625272
TATATTTCTTACGGTTTCTCT_CTTGTTGCCGGTATTGATGACGGTAGTAATACCAAT_GCTAACGCTGAATACTCTGACGTTGGTGACAAAGTTTATCGT	3	0.000625272
ACTATTTCTTACAACCGTGAC_TTTGTTGCCAGTATTACTGTTGGTGGTACTACCTAT_GTTGACGCTCTGGTTGACTCTGCTTTTATC	3	0.000625272
TATATTTTTCGTGAACTGGCT_CTTGTTGCCAGTATTACTGAAGGTGCTATTACCAAT_GCTGACGGTACTGGTGACTACCAGTATATC	3	0.000625272
TCTATTTCTTACGCTCTGGGT_CTTGTTGCCGCTATTAGTCAGGGTACTAGTACCAAT_GTTTTGG	3	0.000625272
TCTATTTCTTACGCTCTGGGT_CTTGTTGCCAGTATTAGTGACGGTAGTACTACCTAT_TTCGACCTGCCGATCCTGTGGCGTGACTATTAC	3	0.000625272
AATATTTTTTACCCGTACCTG_CTTGTTGCCAGTATTACTCAGGGTACTATTACCTAT_GCTTCTGACGACGGTTACTTCCGTTACGACGACACTCATACT	3	0.000625272
TATATTTCTACTGACGACATC_TTTGTTGCCACTATTGCTGACGGTGGTAATACCAAT_GTTGACGGTGTTGACGGTCCGCGTCATGTT	3	0.000625272
ACTATTTTTCCGGACTTCGAC_CTTGTTGCCGGTATTACTCAGGGTACTATTACCAAT_GCTACTCCGTGGGTTCATCGTCGTTATCGT	3	0.000625272
TATATTTTTTTCGACGCTGAA_TTTGTTGCCAGTATTGGTCCGGGTACTAGTACCTAT_GCTCGTGCTCCGGACAAAGACGGTCATGAC	3	0.000625272
ACTATTTCTTACAACCGTATC_TTTGTTGCCGTATTACTGGTGGTACTAATACCAAT_GTTTACATCGACGGTGACCGTTCTGTTTACCGTTCTCATTC	3	0.000625272
TATATTTTTCGTGAACTGCCG_TTTGTTGCCAGTATTACTGTTGGTAGTAGTACCAAT_GTTTGGTTCAAAGACTACTACTGGCTTGCT	3	0.000625272
AATATTTTTTACCCGTACCTG_TTTGTTGCCGGTATTAGTACTGGTGGTACTACCAAT_GCTGACTACAACTCCGTGACTACCATTAC	3	0.000625272
ACTATTTCTTACAACCGTACT_CTTGTTGCCGGTATTACTGAAGGTACTAGTACCTAT_GCTTACTACGACTGGTACTACCGTGGTGACCGTGGTTATGTT	3	0.000625272
TCTATTTTTTTCTCTCTGCGT_TTTGTTGCCGCTATTAGTCCGGGTAGTACTACCAAT_GTTGCTTACTACTCTATCCTGTCTCATCCG	3	0.000625272
AATATTTTTTACCCGTACGAA_TTTGTTGCCGGTATTGGTAACGGTAGTAGTACCAAT_GTTTACGACGTTGTTGGTCGTCAGGACCCGGTTACTCTTTCT	3	0.000625272
ACTATTTCTTACAACCCGTCT_TTTGTTGCCGGTATTAGTGACGGTACTAATACCTAT_GTTCTGTACCTGACTTACGGTGACGGTCGTCATTACCTTAAA	3	0.000625272
TATATTTTTTTCGACGGTCCG_CTTGTTGCCAGTATTGGTGACGGTACTAGTACCTAT_GTTCGTCAGAACACTTACGTTGTTGACCCGTCTGACTATGGT	3	0.000625272
AATATTTTTTACCCGTACGAC_CTTGTTGCCACTATTGGTGCTGGTGGTACTACCAAT_GTTGTTGCTTACGACCGTTGGCGTCATGCT	3	0.000625272
TCTATTTCTTACGCTCTGGAA_CTTGTTGCCAGTATTGGTTCTGGTGCTAGTACCTAT_GTTTACCGTGCTTACGACTCTTCTCATTCT	3	0.000625272
TATATTTTTTTCGACGGTCGT_CTTGTTGCCGCTATTGGTATCGGTGCTATTACCTAT_GTTCCGCAGTACTCATCCGTATCCATGAC	3	0.000625272
AATATTTTTTACCCGTACGAC_CTTGTTGCCGGTATTGGTCAGGGTACTACTACCAAT_CATGTT	3	0.000625272
AATATTTTTTACCCGGTTGTT_CTTGTTGCCGCTATTGGTTTCGGTGGTAATACCAAT_GTTTACGCTCGTGTTGACGGTGTTCTTTAC	3	0.000625272
TATATTTTTTTCGACCTGGAC_TTTGTTGCCACTATTAATGACGGTACTAATACCAAT_GTACCATGTT	3	0.000625272
TCTATTTCTTACGCTGAAGTT_TTTGTTGCCACTATTGATTACGACGGTACTATTACCTAT_GCTTCTCGTCAGTCGGTCCGGACCATGTT	3	0.000625272
AATATTTTTTACCCGGTTGCT_TTTGTTGCCGCTATTACTCCGGGTGCTAATACCAAT_GTTATCGTTAAATCTCATGTTGACCATTAC	3	0.000625272
TATATTTTTTTCGACGAAAAC_TTTGTTGCCGGTATTCTCGTGGTGGTAGTACCAAT_GCTCCGTACCCGATCTCGAAGGTCTTCCG	3	0.000625272
TATATTTCTTACGGTTTCTAC_TTTGTTGCCAGTATTGCTCCGGGTGGTATTACCTAT_GTTTTCCCGGAATCTTACCGTTACACTTATCGT	3	0.000625272
AATATTTTTTACCCGTACAAC_CTTGTTGCCACTATTACTCAGGGTAGTACTACCAAT_GTTCTGGGTTACGCTGCTGGTAACGGTCCGTACGACCATTAC	3	0.000625272
ACTATTTTTCCGGACTGGTCT_TTTGTTGCCGCTATTGCTCGTGGTGGTACTACCAAT_GTTCGTGTTTTCTACGCTGCTTTCCTTAAC	3	0.000625272
ACTATTTCTTACAACCTGCGT_TTTGTTGCCGCTATTAATTACGGTGCTAGTACCTAT_GTTCCGCCGAACCCGCCGGGTGTTCATGGT	3	0.000625272
AATATTTTTTACCCGTACAAC_CTTGTTGCCACTATTGCTTACGGTAGTAGTACCTAT_GCTCTGACTTACTACCTGACTACTCTTGGT	3	0.000625272
ACTATTTCTTACAACCTGCCG_TTTGTTGCCGTGGTAGTACCAAT_GCTGGTCCGCTGACTTCTATCGCTCTTGGT	3	0.000625272
ACTATTTCTTACAACCTGCCG_TTTGTTGCCAGTATTGCTGGTGGTGCTAGTACCTAT_GCTTCTTACGGTCCGCCGGCTCTGTATAAC	3	0.000625272
TATATTTTTTTCGACGAAGGT_TTTGTTGCCGCTATTAATGCTGGTGGTAATACCAAT_GCTCAGGTTTACAACACTTACCTGTACGACGACACTTACTACCTTACT	3	0.000625272
AATATTTTTTACCCGTACAAC_TTTGTTGCCACTATTGCTACTGGTACTATTACCTAT_GCTTACTACTACCAGGGTTACGTTGCTGTTTGGTACCATGAC	3	0.000625272
TCTATTTCTTACGCTCTGTC_CTTGTTGCCGCTATTAATGGTGGTACTATTACCTAT_GTTTGGGACACTCTGCAGACTGAAATCGAAACTGACCTTCAG	3	0.000625272
AATATTTTTTACCCGTACAAC_TTTGTTGCCAGTATTGCTGACGGTAGTACTACCTAT_GTTTCTGTTCTGTCTATCTCTGGTCTTACT	3	0.000625272
TCTATTTCTTACGCTCTGTCT_TTTGTTGCCAGTATTAATGTTGGTAGTAATACCTAT_GTTTACGGTTACTACTGGACTGGTTCTTACGACGAATATCTG	3	0.000625272
TTATTTCTTACGCTGACTAC_CTTGTTGCCGGTATTGGTGCTGGACTACTACCTAT_GTTTACTACAAATACATCGCTGACGAATACGACGACCATACT	3	0.000625272
AATATTTTTTACCCGTACAAC_TTTGTTGCCGGTATTGCTTACGGTAGTACTACCAAT_GTTTACGACGCTCATTCTACTGACGACTACTCTGGTTATGAC	3	0.000625272
ACTATTTCTTACAACCTGGCT_TTTGTTGCCACTATTACTATCTCTGGTACTATTACCAAT_GTTTACTACGGTCAGCGTAAACTGCTTGAC	3	0.000625272
AATATTTTTTACCCGGTTTAC_TTTGTTGCCGCTATTAATGACGGTACTAATACCTAT_GCTCCGTTCAACGACTACTCTTACTATCAG	3	0.000625272
TCTATTTCTTACGCTGAATCT_TTTGTTGCCAGTATTAATGCTGGTAGTACTACCTAT_GTTGACGAATTCGGTTACTCTTACCATCCG	3	0.000625272
TATATTTCTTACGGTTTCGAC_CTTGTTGCCGCTATTGCTTTCGGTGGTAGTACCTAT_GCTCCGTCTTGGTACCGTCCGTACCTTGAC	3	0.000625272
TCTATTTCTTACGCTGAATCT_CTTGTTGCCACTATTGCTTACGGTGCTAATACCTAT_GTTACTTCTAACAACGGTATCGGTCATTTC	3	0.000625272
ACTATTTTTGCTTCTAACGAC_TTTGTTGCCGCTATTGGTGACGGTGCTAATACCTAT_GCTTCTGCTTACCGTGCTTACTACTTTTAC	3	0.000625272
ACTATTTCTTACAACCTGTCT_CTTGTTGCCACTATTGCTGACGGTACTAGTACCTAT_GCTTACGGTTGGTACTACGACGACTACGACGGTGTTCTTTGG	3	0.000625272
ACTATTTCTTACAACCTGTAC_TTTGTTGCCGGTATTGGTGCTGGTGCTACTACCAAT_GCTGACTACTGGTCTTCTTACGACCCGTACATCCTTGGT	3	0.000625272
TCTATTTCTTACGCTGAATAC_TTTGTTGCCGCTATTGATTACGGTAGTATTACCAAT_GTTGAATCTGTTTACGCTTACGCTTTTATC	3	0.000625272
TATATTTTTCGTGAAGAATCT_CTTGTTGCCGCTATTGCTTACGGTGGTAATACCAAT_GTTAACGAAGACGCTAAAAAAACTCTTGGT	3	0.000625272
TATATTTTTTTCGACCGTCAT_TTTGTTGCCGCTATTGCTCCGGGTGCTAATACCAAT_GTTTACACTTCTTTCTCTGACACTCATTCT	3	0.000625272
ACTATTTCTTACAACCTGTAC_TTTGTTGCCACTATTAGTGGTGGTGGTAGTACCAAT_GCTCGTCCGTACTACACTCAGTACTCGGTTCTTCTTTTGGT	3	0.000625272
ACTATTTTTCCGGACTGGTAC_TTTGTTGCCGCTATTGGTGGTGGTGGTACTACCAAT_GCTCTGTTCGACGCTGCTACTACTCATTAC	3	0.000625272
TCTATTTCTTACGCTGAATAC_CTTGTTGCCACTATTGGTTACGGTGGTACTAATACCTAT_GCCCAGACTAAATACACTCGTGTTGGTTACTCTGGTCTTAAA	3	0.000625272
ACTATTTCTTACAACCTGTAC_CTTGTTGCCAGTATTGCTACTGGTACTAATACCTAT_GTTTCTCAGGACGACTTCGGTGACCATTCT	3	0.000625272
ACTATTTCTGTTTCTGGTTAC_TTTGTTGCCGCTATTAGTTCTGGTAGTAGTACCTAT_GTTGACGACCAGGAAGACATCGCTCATTCT	3	0.000625272
AATATTTTTTACCCGTACGGT_CTTGTTGCCGCTATTACTCCGGGTACTATTACCTAT_GTTTACCATTACTACTTCTACGGTCTTGGT	3	0.000625272
TATATTTTTTTCGACGGTTAC_TTTGTTGCCAGTATTAGTACTGGTGGTATTACCAAT_GCTGAAAAAAACACTGTTTACTACTATCGT	3	0.000625272
TATATTTTTCGTCGTTCGAC_CTTGTTGCCGGTATTGGTTACGGTACTAGTACCAAT_GCTCCGTACATCCGTCGTACTTCTTATTAC	3	0.000625272
ACTATTTCTGTTTCTGGTCTG_TTTGTTGCCAGTATTAGTCCGGGTGGTAGTACCAAT_GTTGCTCAGACTACTGTTGCTGACGGTGGTTCTGACCTTTCT	3	0.000625272
TATATTTTTTTCTTCGACACT_CTTGTTGCCAGTATTAATCTGGGTGCTAGTACCTAT_GTTTGGGCTGACGGTTACATCTACCTTTCT	3	0.000625272
ACTATTTTTGCTTACGGTGTT_TTTGTTGCCAGTATTAGTAAAGGTACTACTACCAAT_GCTTACGACGCTTTCACTTACCCGGCTGGTTGGTCTTATATC	3	0.000625272
ACTATTTTTGCTTACGGTGTT_TTTGTTGCCACTATTGCTATCGGTACTATTAACCAAT_GCTGTTGGTGGTTACAACTACGTTTTTTCT	3	0.000625272
ACTATTTTTCCGGCTTACTAC_TTTGTTGCCACTATTGGTATCGGTACTACTACCAAT_GCTCGTCTGGGTGTTTACATCACTGACGGTAACTACCTTCAG	3	0.000625272
TATATTTTTTTCTTCTTCCGT_TTTGTTGCCACTATTAATGACGGTGCTAGTACCTAT_GTTTACTCTGCTATCGTTGACATCCGTTCTGACGACCATGAA	3	0.000625272
TATATTTTTTTC_CTTGTTGCCGGTATTAGTCCGGGTGGTAATACCAAT_GCTTCTACTCGTACTGTTGGTTACCATTAC	3	0.000625272
ACTATTTCTGTTTCTGCTTAC_CTTGTTGCCACTATTAGTTACGGTAGTATTACCTAT_GCTGGTCGTTACCGTCGTACTCGTTTTATC	3	0.000625272
AATATTTTTTACCTGGTTTAC_TTTGTTGCCAGTATTAGTGGTGGTGGTACTACCAAT_GTTGGTGCTGCTGGTCGTCTGTCTCCGGGTGCTTCTTATCGT	3	0.000625272
ACTATTTCTGTTTCTGCTGTT_TTTGTTGCCACTATTAATTTCGGTGCTAATACCTAT_GCTTGGGCTGGTGACTACGACTCTTTTGAC	3	0.000625272
TATATTTTTTTGGGGTACT_TTTGTTGCCGCTATTGCTGTTGGTACTAATACCAAT_GTTCAGGACTTCGAATACTACGTTTATGAA	3	0.000625272
ACTATTTCTGTTTCTGCTGGT_CTTGTTGCCGGTATTACTTGGGGTACTACTACCTAT_GTTCCGGCTGGTACTTACCGTATCCATGGT	3	0.000625272
AATATTTTTTACCTGGTTTAC_TTTGTTGCCAGTATTGCTACTGGTGGTATTACCTAT_GCTCTGTCTGTTCCGACTTACGGTGTTGACTCTTCTTATTTC	3	0.000625272
AATATTTTTTACCTGGTTTAC_TTTGTTGCCGCTATTACTTCGGTACTAATACCAAT_GTTTGGGCTTACTGGGAAGACCGTATCGACTCTGACCTTAAC	3	0.000625272
TCTATTTCTTACGACGACTAC_CTTGTTGCCAGTATTAATACTGGTGCTAATACCAAT_GTTCGTTACCAGTCTCTCAGAACGACTACGACGTTTATCTG	3	0.000625272
ACTATTTTTGCTTACGGTGGT_TTTGTTGCCGCTATTACTACTGGTAGTAATACCAAT_GTTTTCCCGTACTCTCCGTCTACCTTCCG	3	0.000625272
ACTATTTCTGTTTCTGCTGCT_TTTGTTGCCGCTATTACTTACGGTGCTATTACCTAT_GCTTACTACTCTTCTTGGCCGGTTTATGGT	3	0.000625272
AATATTTTTTACCTGGTTTAC_TTTGTTGCCGGTATTGATAACGGTAGTATTACCAAT_GCTTACTTCGACTACTCCGTGGGTTTACCGTCCGCATCTG	3	0.000625272
ACTATTTTTCCGGCTTACTCT_CTTGTTGCCAGTATTGGTACTGGTAGTATTACCAAT_GCTTACGAACATTACTCTCGTACTGGTGGTGGTTACCATGCT	3	0.000625272
ACTATTTTTCCGGCTTACTCT_CTTGTTGCCGCTATTAGTCCGGGTACTAGTACCAAT_GCTGAAGCTTTCGACGCTTTCTACTCTCATTGG	3	0.000625272
AATATTTTTTACCTGGTTTCT_CTTGTTGCCACTATTAATTACGGTACTAATACCAAT_GCTGTTTACGACCTGTACGTTGTTCATCCG	3	0.000625272
ACTATTTCTGTTTCTGCTGCT_CTTGTTGCCGCTATTGATGACGGTGGTAGTACCAT_GTTGACCCGTACTCTGGTCAGTACTACACTGCTCCGCATTGG	3	0.000625272
AATATTTTTTACCTGGTTTCT_CTTGTTGCCGCTATTGGTCATGGTGGTACTACCTA_GCTTACTACTCTGGTACTTCTGACCCGGCTTACTACCTTTGG	3	0.000625272
ACTATTTCTGTTTCTGCTGAC_TTTGTTGCCGCTATTGCTCCGGGTGGTACTACCAAT_GTTACTGGTTACTACTGGAACGGTGGTTACGGTGTTCATAAC	3	0.000625272
ACTATTTTTGCTTACGGTGGT_TTTGTTGCCAGTATTAATTACGGTAGTAATACCTAT_GTTGACCGTTACCAGGTTGCTGATCTCTCTTCCG	3	0.000625272
ACTATTTTTCCGGCTTACTCT_CTTGTTGCCGGTATTGGTGACGGTGCTAATACCTAT_GTTGTTGACTCTCTGCGTCTGTACTACGGTCCGCATTAC	3	0.000625272
ACTATTTTTCCGGCTTACTAC_TTTGTTGCCGGTATTACTTACGGTGCTACTACCAAT_GTTCTGGACGCTCGTGTTTTCTACTCTTACACTTGGTCTTCAT	3	0.000625272
TATATTTTTCGTCGTTACTCT_CTTGTTGCCAGTATTAATTACGGTGCTAATACCAAT_GCTTACCCGGCTAACGACACTGACCCGTCTGACCTGCATCCG	3	0.000625272
TATATTTTTTTCTTCCTGGTT_CTTGTTGCCACTATTACTCGTGGTAGTATTACCAAT_GTTCAGCGTCGTACTCAGGCTGACGCTGTTGCTTGGCTTTAC	3	0.000625272
AATATTTTTTACCTGGTTTAC_CTTGTTGCCAGTATTGGTCGTGGTGCTAGTACCAAT_GTTTCTGACACTGGTCGTTACGACTACGTTCTGCTGCATGAC	3	0.000625272
ACTATTTCTGTTTCTGGTGAC_CTTGTTGCCGCTATTAGTCGTGGTGGTATTACCAAT_GTTTCTTACGACCGTAACATCCCGAACGACCGTGTTTTTAAC	3	0.000625272
AATATTTTTTACCTGGGTTCT_TTTGTTGCCACTATTACTTCTGGTAGTACTACCAAT_GTTGGTGAACTGAAACTGTTCACTCAT	3	0.000625272
ACTATTTTTCCGGCTTACTAC_CTTGTTGCCGCTATTGCTCTGGGTGCTAGTACCAAT_GCTCTGTACCAGGGTCGTTCTGGTTATGGT	3	0.000625272
AATATTTTTTACCTGGTTCCG_TTTGTTGCCAGTATTACTTGGGGTGGTAGTACCTAT_GTTCGTCGTATCTACAACTCTTGGGGTGGTTCTTCTTATTAC	3	0.000625272
TATATTTTTCGTCGTTACTGG_TTTGTTGCCGGTATTGCTTTCGGTGGTAATACCAAT_GTTCCGACTTACTTCTACCCGTACTTTTAC	3	0.000625272
TCTATTTCTTACGACGACTAC_TTTGTTGCCGGTATTGCTGGTGGTAGTATTACCAAT_GCTGCTTGGTACCGTTGGGCTGTTCCGGAAATCGTTCATGGT	3	0.000625272
ACTATTTCTGTTTCTGGTAC_TTTGTTGCCACTATTAATGGTGGTGGTACTACCTAT_GCTCATCGTTACGACGACAACTCTTATTAC	3	0.000625272
TCTATTTCTTACGACGACTAC_TTTGTTGCCGGTATTGCTATCGGTGGTAATACCTAT_GCTCGTTACTACCGTGGTTACTCCTTGGT	3	0.000625272
ACTATTTCTGTTTCTGGTACT_CTTGTTGCCGCTATTGGTGGTGGTGCTAATACCAAT_GTTGTTCTGTACCATGGTTACTACGCTCCGTTCCAGCTTTAC	3	0.000625272
TCTATTTCTTACGACGACTAC_TTTGTTGCCGGTATTAGTCCGGGTGGTAATACCTAT_GCTTTCGGTCAGTGGCAGGTTACTTTTCGT	3	0.000625272
AATATTTTTTACCTGGTTGAA_CTTGTTGCCAGTATTAGTTCTTGGTGCTAGTACCAAT_GCTTACTCTTACTCTTACGACCGTTATCAT	3	0.000625272
AATATTTTTTACCTGGTTGAC_CTGTTGCCGGTATTAGTGAAGGTAGTACTACCAAT_GTTTACGCTTCTACTGCTTTCTACCTTTCT	3	0.000625272
TCTATTTCTTACGACGACTCT_TTTGTTGCCACTATTACTTACGGTACTATTACCTAT_GCTGAAGGTTCTCGTTACGGTCGTTATTAC	3	0.000625272
AATATTTTTTACCTGGTTGAC_CTTGTTGCCAGTATTGATTACGGTAGTAATACCAAT_GTTGCTGACTGGCGTGAAGGTCGTGTTGACCTGTGGCATTCT	3	0.000625272
AATATTTTTTACCTGGGT_CTTGTTGCCACTATTGGTTACGGTGCTAATACCAAT_GCTCAGACTTGGATCACTCTACTAAAGCTCCGCGTTATTAC	3	0.000625272
AATATTTTTTACCTGGGTTTC_CTTGTTGCCAGTATTAATGTTGGTGGTAATACCTAT_GTTTCGTTCCGACTTACCTGGGTGGTTGGCGTTTCTATCTG	3	0.000625272
TATATTTTTCGTCGTTCTATC_CTTGTTGCCGCTATTGGTGAAGGTGGTAATACCAAT_GTTACTTCTGACTACTACGGTGCTCGTTCTGCTTCTCTTTAC	3	0.000625272
ACTATTTTTCCGGCTTACGTT_TTTGTTGCCACTATTACTGGTGGTAGTACTACCTAT_GCTACTGGTGGTGAAGGTACGCTTACACTACTTCTGACCCGTTATTAC	3	0.000625272
ACTATTTCTGTTTCTGGTGCT_CTTGTTGCCAGTATTGCTGCTGGTGGTAGTACCAAT_GTTCTGTGGGTTCGTACTTACCCGTATTTC	3	0.000625272
TCTATTTCTTACGACGACTTC_CTTGTTGCCAGTATTGCTTACGGTACTAATACCAAT_GTTGGTAAATACTACCGTAACCTTTAC	3	0.000625272
AATATTTTTTACCTGGGTTAC_TTTGTTGCCACTATTGATCAGGGTAGTAATACCAAT_GTTGCTTACTCTCCGTACCGGTAACTTTGAC	3	0.000625272
ACTATTTTTCCGGCTTACGTT_TTTGTTGCCACTATTGCTGGTGGTACTAGTACCTAT_GTTCGTGCTTGGGCTCCGGTTCCGCATTAC	3	0.000625272
TATATTTCTTACGTTGTTTAC_TTTGTTGCCGGTATTGGTTTCGGTGCTAGTACCTAT_GCTGTTGGTGCTGACGGTGCTTACTTTAAC	3	0.000625272
ACTATTTTTGCTTACGGTTAC_TTTGTTGCCACTATTGCTGGTGGTGCTAGTACCAAT_GCTGGTTTCGTTGACTCTTTTTTC	3	0.000625272
TCTATTTCTTACGACGACTGG_CTTGTTGCGGTATTAATGCTGGTAGTATTACCTAT_GTTCTGCCGTACCATGTTGGTTGGTACACTTCTGACTTTTAC	3	0.000625272
ACTATTTCTGTTTCTGGTGAC_TTTGTTGCCGCTATTGCTAAAGGTACTAGTACCAAT_GCTTACATCATCGCTCCGTTCGTTCATGCT	3	0.000625272
TCTATTTCTTACGACGACTGG_CTTGTTGCCGCTATTAATGACGGTGGTAATACCTAT_GTTTTCCATGACTCTTCTGGTGTTTTTCAG	3	0.000625272
ACTATTTTTGCTTACGGTTAC_TTTGTTGCCACTATTGATCTGGGTAGTACTACCTAT_GTTTACGACTCTCGTTACGTTCGTTATTGG	3	0.000625272
TATATTTTTTTCTTCCGCTGGT_TTTGTTGCCGCTATTAATTACGGTAGTACTACCAAT_GTTGAACGTTACGGTTCTACGTTTTTGGT	3	0.000625272
TATATTTTTTTCTTCCGTTAC_CTTGTTGCCGGTATTGGTACTGGTAGTAATACCAAT_GTTTACAAATACGCTTACACTCATTC	3	0.000625272
AATATTTTTTACCTGGGTTCT_CTTGTTGCCGGTATTAATTACGGTACTAATACCAAT_GTTGAAGTTGGTGGTGTTACTAAATATCAG	3	0.000625272
TATATTTTTTTCTTCCTGACT_TTTGTTGCCGCTATTGGTTTCGGTGGTAATACCAAT_GTTTACAAAAAAGACTCTCCGCTGCTTTCT	3	0.000625272
AATATTTTTTACCCGTACGGT_CTTGTTGCCAGTATTGATCGTGGTGCTAATACCAAT_GCTGAACATTACTTCTTCTGGGTTTACCAGGACTACCATGAC	3	0.000625272
ACTATTTTTGCTTACGGTGTT_CTTGTTGCCACTATTAATTACGGTGGTATTACCAAT_GCTTACGCTTCTTCTTACCGTCGTACTGACGAATACCATTCT	3	0.000625272
ACTATTTTTGCTTACGGTGTT_CTTGTTGCCGGTATTGATAAAGGTGCTATTACCTAT_GTTACTTCTTGACTACGAAGGTGGTGACGCTCAGGACTTTGAC	3	0.000625272
ACTATTTCTTACAACCATGTT_TTTGTTGCCGGTATTGGTCGTGGTGCTATTACCTAT_GTTGCTCAGACTCGTCGTAACGACTTTGGT	3	0.000625272
TATATTTTTTTCGACGTTCGT_CTTGTTGCCAGTATTGGTTCTGGTAGTAGTACCTAT_GTTCGTGTTGACCTGGGTCGTAAACATTAC	3	0.000625272
ACTATTTCTTACAACCATGGT_TTTGTTGCCGCTATTGCTCAGGGTGCTATTACCAAT_GTTATCGGTTTCTCTTACGCTGAAAACCGTCATTACTTTTCT	3	0.000625272
TCTATTTCTTACGCTCGTTAC_CTTGTTGCCAGTATTGGTGACGGTGCTACTACCAAT_GTT	3	0.000625272
AATATTTTTTACCCGTACTAC_CTTGTTGCCAGTATTACTTACGGTACTAATACCAAT_GTTTACGCTTGGTACTCGACCGTGGTTTCGTTTACCATGAC	3	0.000625272
AATATTTTTTACCCGTACTAC_CTTGTTGCCAGTATTAGTACTGGTAGTAGTACCTAT_GTTTGGCGTTGGGCTTCTTACTACTTTATC	3	0.000625272
TCTATTTCTTACGCTCGTTAC_CTTGTTGCCAGTATTGATGCTGGTGCTATTACCAAT_GTTGACTCTTTCGCTCAGTACTTCCTTTCT	3	0.000625272
AATATTTTTTACCCGTACTAC_CTTGTTGCCAGTATTGATCAGGGTACTAGTACCTAT_GTTGCTCCGTACCTGGTTACTGGTCATGTT	3	0.000625272
AATATTTTTTACCCGTACTAC_CTTGTTGCCCTATTGATGACGCTGGTGGTACTACCTAT_GTTGGTATCCAGGTTTACGCTCCGCTTGAA	3	0.000625272
AATATCTTTCGTGCTCATTCT_CTTGTTGCCACTATTAATAACGGTGCTAGTACCAAT_GTTTACCTGGGTCGTCAGCGTGGTTTTCAG	3	0.000625272
AATATTTTTTACCCGTACTAC_CTTGTTGCCGCTATTGCTGGTGGTACTACTACCAAT_GCTGACGCTCGTCGTGCTGTTTACGTTGTTAAAAACCATTAC	3	0.000625272
ACTATTTCTTACAACCAGTGG_TTTGTTGCCAGTATTACTTACGGTAGTAATACCAAT_GCTCTGAAAGCTATCCCGATCTACTACCGTCATTCCATTCT	3	0.000625272
AATATTTTTTACCCGTACGTT_CTTGTTGCCACTATTACTGGGGTACTAATACCTAT_GTTTCTTCTGACTTCTGGTGTTCAGCATCCG	3	0.000625272
AATATTTTTTACCCGTACTAC_CTTGTTGCCGGTATTAATTACGGTACTATTACCAAT_GTTTACGGTGACGTTACTGGTGTTTACTTCCCGTTCTATCAG	3	0.000625272
ACTATTTCTTACAACCCGATC_TTGTTGCCATATTGGTGTTGGTAGTAATACCAAT_GTTTGGGACGGTTCTCATCGTTACTATTAC	3	0.000625272
TATATTTCTTACGTTAACGAA_TTTGTTGCCGCTATTAATCTGGGTAGTAATACCTAT_GTTTACGTTGGTTCTGAAGACCCGCGCTACGACGAC	3	0.000625272
TCTATTTCTTACGCTCTGCAG_CTTGTTGCCAGTATTGGTGGTGGTAGTATTACCTAT_GCTCCGGGTGGTGACTCTAAAACTTACTCTGGTAACTTTGAC	3	0.000625272
TATATTTCTTACGTTAACAAC_CTTGTTGCCGCTATTACTTACGGTGCTACTACCAAT_GTTCGTTCTACTTCTCAGGTTGGTCTTTCT	3	0.000625272
AATATTTTTTACCCGTACGCT_CTTGTTGCCACTATTAGTCCGGGTGGTATTACCTAT_GTTTACGGTTACGGTGTTTACTACGCTTACTATACT	3	0.000625272
ACTATTTTTCCGGACTTCTTC_CTTGTTGCCGCTATTGATCCGGGTACTATTACCAAT_GCTGACCAGGCTTGGAAAGGTCGTGACTACGTTGACTTTGAC	3	0.000625272
AATATTTTTTACCCGTACGCT_CTTGTTGCCGGTATTGATATCGGTGCTAGTACCAAT_GTTGGTGTTTGGGTTGACTACACTCTTTAC	3	0.000625272
ACTATTTCTTACAACCCGTAC_CTTGTTGCCACTATTGGTGTTGGTGGTACTAACCAAT_GCTGGTCATTGGCCGGTTATCGAAGGTGACCCTCTGTACCTGTATACT	3	0.000625272
ACTATTTTTCCGGATACCGT_CTTGTTGCCGGTATTAGTTACGGTGGTAATACCAAT_GTTTTCATCAACACTGACCAGACTCATACT	3	0.000625272
ACTATTTCTTACAACCCGGAC_TTTGTTGCCGGTATTGATTCGGTAGTACTACCAAT_GCTGTTAAACATATCGACGACCATCAG	3	0.000625272
AATATTTTTTACCCGTACGCT_TTTGTTGCCGGTATTACTTACGGTTACTAGTACCTAT_GTTGTTCCGCTGACTCGTTACAAATATGTT	3	0.000625272
TATATTTCTTACGTTAACCCG_TTTGTTGCCGGTATTAATAACGGTACTAATACCAAT_GCTAAAGCTCGTCCGGACACTGACTACGGTGACACTCATGAC	3	0.000625272
AATATTTTTTACCCGTACGCT_TTTGTTGCCGGTATTGATGACGGTAGTACTACCTAT_GCTTCAG	3	0.000625272
AATATTTTTTACCCGTACGGT_CTTGTTGCCACTATTACTGAAGGTACTAATACCTAT_GCTTCTTACCGTGACGGTCGTGCTATCTGGACTTACCATGCT	3	0.000625272
TCTATTTCTTACGCTCGTTTC_TTTGTTGCCGGTATTGGTTTCGGTGCTATTACCAAT_GTTGGTACTTCTTTCGTTCATACT	3	0.000625272
ACTATTTTTGCTTCCTGGGT_CTTGTTGCCAGTATTGGTTACGGTAGTACTACCTAT_GTTTCTTACTCTACTTACGTTGACCTGTTCATCTCTCTTTGG	3	0.000625272
ACTATTTTTGCTTACGGTGTT_TTTGTTGCCACTATTACTGAAGGTGGTAATACCTAT_GTTCCGTACTTCTACACTCAGTCTTTTTCT	3	0.000625272
TATATTTTTTTCGACGTTATC_TTTGTTGCCACTATTGCTCCGGGTACTAGTACCTAT_GCTGGTCGTTTCGACTACGGTGAACGTGACGTTAACCATGGT	3	0.000625272
ACTATTTCTTACAACCATTAC_TTTGTTGCCAGTATTACTTTCGGTGGTAGTACCTAT_GTTCAGATCGCTCATCCGGCTTCTCTTAAA	3	0.000625272
TATATTTTTCGTCGTTACTCT_TTTGTTGCCGGTATTAATACTGGTGGTACTACCAAT_GTTGGTGACGACGACTACGGTGAATTTTAC	3	0.000625272
ACTATTTCTGTTTCTGCT_CTTGTTGCCGGTATTGGTTCTGGTGCTACTACCTAT_GCTCGTGGTCTGGACGGTGAAACTGAAGTTTCTCATTAC	3	0.000625272
ACTATTTCTGTTTCTGCTTGG_CTTGTTGCCGCTATTGGTGGTGGTGGTAGTACCAAT_GTTGGTCGTTGGGGTTACAACCTTGAC	3	0.000625272
ACTATTTTTGCTTACGGTGTT_CTTGTTGCCGGTATTACTTACGGTGCTACTACCAAT_GCTGACGGTGGTAACGCTTCTGAATATTAC	3	0.000625272
TCTATTTCTTACGACGACTAC_TTTGTTGCCACTATTACTCGTGGTACTAATACCAAT_GTTTCTCATAACGCTGGTGTTCGTTTTTCT	3	0.000625272
ACTATTTTTCCGGCTTACTAC_TTTGTTGCCGCTATTAATGTTGGTGCTATTACCAAT_GCTTACAAAGACTCTCGTACTCCGGGTCTTGAC	3	0.000625272
TATATTTCTTACGTTTACACT_CTTGTTCCGGTATTAATTGGGGTGCTAATACCAAT_GTTACTTCAAATACGACCCGGGTTATCTG	3	0.000625272
TATATTTCTACTGGTTACCCG_CTTGTTGCCGGTATTAGTCCGGGTACTAGTACCTAT_GTTTACTGGGACGGTACTACTGAACTTGAC	3	0.000625272
AATATTTTTTACCTGGTTTTC_TTGTTGCCACTATTAGTTGGGGTGGTATTACCTAT_GCTAACTCTGCTTACGGTACTCGTCCGCATTACCATCTTCCG	3	0.000625272
ACTATTTTTGCTTACGGTGTT_CTTGTTGCCGCTATTGCTATCGGTGGTATTACCAAT_GCTTGGCAGCGTCATGTTTACGAAGACGCTCGTTCTCTTGGT	3	0.000625272
ACTATTTTTGCTTACGGTGTT_CTTGTTGCCGCTATTACTTCTGGTGCTATTACCAAT_GCTGACTACGTTGAAGTTGTTATCCATGGT	3	0.000625272
TATATTTTTTTCTTCTCTCAG_TTTGTTGCCGCTATTGCTGACGGTACTACTACCAAT_GTTGTTGACTACCTGGAACAGATCTCTGGTATCTATTAC	3	0.000625272
ACTATTTTTGCTTACGGTGTT_CTTGTTGCCAGTATTAGTCGTGGTGGTATTACCAAT_GTTGTTATCGCTGGTACTCGTCCGCATGAC	3	0.000625272
AATATTTTTTACCTGGTTGTT_CTTGTTGCCAGTATTACTTACGGTAGTACTACCAAT_GTTGGTGACGACTCTGACGTTTTCACTGAATCTCATGGT	3	0.000625272
TATATTTCTTACGTTTACACT_CTTGTTGCCGGTATTGGTACTGGTGCTAGTACCA_GTTTACTACGCTTCTTCTTACCTGTTTCAT	3	0.000625272
ACTATTTTTGCTTACGGTGTT_CTTGTTGCCACTATTGATTTCGGTAGTAGTACCTAT_GCTTACCCGTCTGAAGAAGACTCTGACTACTACGCTCTTTCT	3	0.000625272
AATATTTTTTACCTGGTTGTT_TTTGTTGCCACTATTGTCGTGGTGCTAATACCAAT_GTTGTTGGTTACGGTCGTACTGACCATCGT	3	0.000625272
TCTATTTCTTACGACGACTAC_CTTGTTGCCGCTATTGGTGACGGTGGTACTACCAAT_GTTGACGACAACGCTTCTCGTCCGTACGTTGACGCTCTTGTT	3	0.000625272
AATATGACGACTCTTCT_CTTGTTGCCACTATTACTCCGGGTAGTACTACCAAT_GTTTCTACTACTCGTATCGACGGTGTTTACGAAGTTCTTGCT	3	0.000625272
AATATTTTTTACCTGGTTGTT_TTTGTTGCCGGTATTGCTTCTGGTGGTAATACCAAT_GTTGGTGTTTACCGTTACCCGCCGTTTGAA	3	0.000625272
AATATTTTTTACCTGGTTGGT_TTTGTTGCCAGTATTGATGGTGGTAGTATTACCAAT_GCTAACCGTCGTAACGGTTTCTACACTCATCAG	3	0.000625272
TATATTTTTCGTCTGGACTGG_TTTGTTGCCGGTATTGCTGGTGGTACTACTACCTAT_GTTCCGCGTTACAAATGGGGTGTTTTTGCT	3	0.000625272
TATATTTTTTTCTACAAAGAC_CTTGTTGCCGCTATTGATTACGGTAGTAGTACCAAT_GTTTACGTTCCGCCGGCTTCTGGTCATTTC	3	0.000625272
TATATTTTTCGTCTGGCTAAC_TTTGTTGCCACTATTAGTGGTGGTGGTAGTACCAAT_GCTGTTTATC	3	0.000625272
TATATTTTTTTCGACGGTTCT_TTTGTTGCCGCTATTGCTCAGGGTGCTAGTACCAAT_GTTTCTTCTATCATCGACGTTCCGCATCCG	3	0.000625272
AATATTTTTTACCCGTACGTT_CTTGTTGCCGCTATTGCTCTGGGTAGTACTACCAAT_GCTGACCCGTCTCTGTGGCCGTTCTACACTGAAGACCTTGGT	3	0.000625272
ACTATTTCTTACAACCCGACT_TTTGTTGCCACTATTGGTTACGGTGCTACTACCTAT_GTTGTTTACGCTGTTACTCTGCCGTTTAAA	3	0.000625272
ACTATTTCTTACAACCATTGG_CTTGTTGCCACTATTAATGAAGGTAGTATTACCTAT_GTTCGTGGTGGTGACCTGTCTAACTACGCTACTGCTCATGAC	3	0.000625272
TATATTTCTTACGTTAACGGC_TTTGTTGCCAGTATTAGTTCTGGTACTACTACCAAT_GCTCTGTACTCTAAACCGGTTGAACATCGT	3	0.000625272
TATATTTCTTACGTTAACGGT_CTTGTTGCCAGTATTGCTGACGGTAGTACTACCTAT_GTTCTGGGTGGTCGTTCTTACCGTTATCCG	3	0.000625272
ACTATTTCTGTTTCTGGTTAC_TTTGTTGCCGTATTGATCCGGGTGCTATTACCTAT_TGGACTTACCTGGCTGACCCGCATCAGTCGACGTTGGTTATTTC	3	0.000625272
TCTATTTCTTACGACGCTGCT_TTTGTTGCCAGTATTAATCCGGGTAGTATTACCTAT_GAA	3	0.000625272
TATATTTTTTTCTGGGCTGTT_CTTGTTGCCGGTATTGATGTTGGTAGTATTACCAAT_GTTGGTGAAGGTTCGACGGTGTTCTTACT	3	0.000625272
ACTATTTTTGCTTACGGTAAA_TTTGTTGCCGCTATTACTTCTGGTGCTAGTACCAAT_GTTTACCAGGGTGCTGACACTGCTCATGCT	3	0.000625272
TATA_TTTGTTGCCGCTATTAGTCAGGGTGCTAGTACCAAT_GTTGGTGACGCTGCTGACGACGACAAACCGGACGAATTTGGT	3	0.000625272
TATATTTTTCGTCGTTACATC_TTTGTTGCGGTATTGCTCAGGGTAGTAGTACCAAT_GCTTTCAACACTCTGCGTTACGACGACACTGGTTGGTTTTGG	3	0.000625272
TATATTTCTTACGTTTACGGT_TTTGTTGCCGCTATTGCTACGGTGCTACTACCTAT_GCTAAATACGAAGACACTTCTGCTCATACT	3	0.000625272
ACTATTTCTGTTTCTCGTCCG_CTTGTTGCCGGTATTACTTCTGGTACTACTACCAAT_GTTGACGACGGTGACGGTCAGTACTACGACTACGTTTTTGTT	3	0.000625272
TCTATTTCTTACGACCTGTCT_CTTGTTGCCGGTATTAGTCTGGGTGCTACTACCAAT_GCTTCCGTGAACGTTCTGGTTACGACTACGGTTCTTTTTAC	3	0.000625272
TATA_TTTGTTGCCGGTATTGGTCTGGGTAGTACTACCTAT_GTTGACTCTGACGAACGTTACAAACTTGGT	3	0.000625272
AATATTTTTTACCTGTTCCCG_CTTGTTGCCGGTATTAGTTCTGGTACTACTACCAAT_GCTTCTTACGACGTTTACCGTTACCTTGAA	3	0.000625272
TATATTTCTTACGTTTACGCT_CTTGTTGCCACTATTAATCTGGGTGGTATTACCAAT_GCTACTTACGGTGTTTTCTACGACCCGCAGTCGGTCTTGGT	3	0.000625272
ACTATTTCTGTTTCTCTGGTT_TTTGTTGCCACTATTGGTACTGGTACTAGTACCTAT_GCTGTTTCTTACGACGAATGGTACTACTCTCGTCCGCATCCG	3	0.000625272
ACTATTTTTCCGGCTTCTGGT_CTTGTTGCCAGTATTGGTCAGGGTACTAGTACCAAT_GTTCAGGACTACGTTCTGGGTTACCATTCT	3	0.000625272
ACTATTTTTGCTTACGGTCTG_TTTGTTGCCGGTATTAGTTACGGTGCTATTACCAAT_GCTTCTTCTTACTACCCGGTTCTGCTTGAA	3	0.000625272
ACTATTTTTGCTTACGGTCTG_TTTGTTGCCGGTATTACTCGTGGTGCTACTACCTAT_GTTCTGGTTTCTAACCTGACTCTGTATGAC	3	0.000625272
ACTATTTTTGCTTACGGTCTG_TTTGTTGCCGGTATTACTATCGGTGGTAGTACCTAT_GCTCGTACTGGTTTCGGTTTCGACCATGCT	3	0.000625272
ACTATTTTTCCGGCTTCTCTG_CTTGTTGCCAGTATTGATCAGGGTGGTACTACCAAT_GCTACTTCTCAGTCTGACCATTGGCATGGT	3	0.000625272
ACTATTTCTGTTTCTGACCCG_TTGTTGCCACTATTGATATCGGTGGTAATACCAAT_GTTTACCTGCGTCATCGTGCTACTTTTGAA	3	0.000625272
AATATTTTTTACCTGTACTAC_TTTGTTGCCAGTATTAATCCGGGTACTATTACCAAT_GTTATCGACGCTGGTCATACTCTGTACTACATCCGTCATTTC	3	0.000625272
TCTATTTCTTACGACGACCAG_TTTGTTGCCGGTATTAGTTCTGGTACTAATACCTAT_GCCTATCGGTGGTCAGTACAACTTCGCTACTCCGCATCGT	3	0.000625272
TATATT_CTTGTTGCCGCTATTGCTCGTGGTACTAATACCAAT_GTTGACTACCAGGCTTACTACCGTGGTAACTTCCCGTTTGTT	3	0.000625272
ACTATTTCTGTTTCTGACCCG_CTTGTTGCCGGTATTGCTAACGGTGCTAATACCAAT_GTTGGTACTGGTTACCATAAATGGGACGACTGGACTTTTTAC	3	0.000625272
TATATT_CTTGTTGCCGGTATTGATCGTGGTGGTATTACCTAT_GTTTACGGTCGTATCGGTGACGTTGTTGCTACTTCTCATGCT	3	0.000625272
AATATTTTTTACCTGTACTAC_TTTGTTGCCGCTATTGATACTGGTGCTAATACCAAT_GCTTCGGTAACGGTAACACTACTTCTTGGTCTCAGCATTAC	3	0.000625272
ACTATTTTTGCTTACGGTCTG_TTTGTTGCCGCTATTGGTTACGGTGGTAGTACCAAT_GTTAACACTTCTGACCTGTTCCGTGACGACTACCGTTATGAC	3	0.000625272
ACTATTTTTGCTTACGGTCTG_TTTGTTGCCAGTATTGGTAACGGTGGTATTACCTAT_GTTTGGGACTACGCTCTGGAAGTTCAGGGTGAATCTCATTCT	3	0.000625272
ACTATTTTTCCGGCTTCTCTG_TTTGTTGCCAGTATTACTTTCGGTAGTACTACCAAT_TTGCTTACCGTGGTGAACCGCGTCATTAC	3	0.000625272
TCTATTTCTTACGACGACATC_CTTGTTGCCGGTATTGCTGACGGTGCTATTACCAAT_GTTCAGGACTCTCCGGAAGGTGGTTATGCT	3	0.000625272
AATATTTTTTACCTGTACTCT_CTTGTTGCCAGTATTACTTACGGTGGTATTACCTAT_GCTGGTTACGTTGACGGTGACCGTTATTAC	3	0.000625272
TCTATTTCTTACGACGACATC_CTTGTTGCCACTATTGGTATCGGTGGTAATACCAAT_GCTCAGACTACTGACGCTTACTCTGGTACTAACACTCATTAC	3	0.000625272
TATATTTCTTACGTTTACGAC_CTTGTTGCCACTATTGCTACTACCAAT_GTTGACTACACTGTTTCTGGTGACCCGTACCTGACTCATCGT	3	0.000625272
TCTATTTCTTACGACCTGTCT_TTTGTTGCCGCTATTGGTTACGGTAGTAGTACCAAT_GCTTACATCTACTCTTACAACTAGCAGGGAACGTGGTTTTCCG	3	0.000625272
TCTATTTCTTACGACGACATC_CTTGTTGCCACTATTGCTCTGGGTGCTACTACCAAT_GTTCGTTGGTACTCTGGTCTGTACTACCGTCTGTACCATTAC	3	0.000625272
ACTATTTCTGTTTCTCGTCTG_TTTGTTGCCGCTATTAGTCAGGGTAGTAATACCAAT_GTTTACTACGGTGACTACCGTGGTCTTCGT	3	0.000625272
TCTATTTCTTACGACCTGTGG_CTTGTTGCCACTATTGGTCCGGGTAGTAGTACCAAT_GCTTACTACCCGCCGGAATACCTGGCTCGTCCGGCTCTTGAC	3	0.000625272
TATATTTCTTACGTTTACGTC_TTTGTTGCCGCTATTGCTTACGGTGCTAATACCAAT_GTTATCTGGTACGGTTCTCAGGGTTTTGGT	3	0.000625272
TCTATTTCTTACGACCTGTAC_TTTGTTGCCAGTATTAGTGGTGGTAGTAATACCTAT_GCTTACCGTAACCGTTGGTACCATGACACTACTCAGTTTGGT	3	0.000625272
TCTATTTCTTACGACCTGTAC_TTTGTTGCCAGGGTGGTATTACCTAT_GCTTCTGTTCCGGACTCTTACGCTGGTGAAGTTGACCATTCT	3	0.000625272
AATATTTTTTACCTGTTCTAC_TTTGTTGCCGGTATTAATTACGGTGCTACTACCAAT_GTTCTGGGTACTTACTCTCCGCATTATACT	3	0.000625272
ACTATTTCTGTTTCTCCGTTC_CTTGTTGCCACTATTACTATCGGTAGTACTACCAAT_GCTGACCAGCCGCCGGACTACCATCATGGT	3	0.000625272
TATCGAC_TTTGTTGCCGCTATTGCTTGGGGTGCTATTACCAAT_GTTCCGGCTGGTGCTGACCCGTACTGGCTGGACGCTTTTGAC	3	0.000625272
TCTATTTCTTACGACCTGTAC_TTTGTTGCCACTATTGGTCCGGGTGCTACTACCTAT_GTTCAGTACCAGTGGGACGGTTACCTGTACGCTCAGTTTTAC	3	0.000625272
TTATTTCTTACACTTGGGAC_CTTGTTGCCGGTATTGCTTACGGTGGTAGTACCAAT_GTTTCTCGTGCTGAATTCCCGGACCGTCCGTACTCTCATACT	3	0.000625272
AATATTTTTTACCTGTTCTCT_CTTGTTGCCGCTATTAATCCGGGTACTAGTACCAAT_GTTGGTGACGGTGGTGGTCGTCTGCCGGACATCTACCATTAC	3	0.000625272
TATATTTTTCGTCGTTACATC_CTTGTTGCCAGTATTAGTACTGGTACTATTACCTAT_GCTCGTGCTAAAGGTTACTCTGGTCTTGGT	3	0.000625272
ACTATTTTTCCGGCTTCTTCT_TTTGTTGCCGCTATTGATGGTGGTGGTAATACCAAT_GTTAACCTGACTACTTACCCGTGGCTGTACTACTACTTTAAC	3	0.000625272
ACTATTTCTGTTTCTCCGTAC_TTTGTTGCCGCTATTAGTCGTGGTGCTAGTACCTAT_GCTCCGCATCCGTACACTAAAGACGTTACTACTTCTCATATC	3	0.000625272
TCTATTTCTTACGACCTGTAC_CTTGTTGCCTAGTACTACCTAT_GCTTACCGTCCGTCTTGGGGTGCTCATGAA	3	0.000625272
ACTATTTTTGCTTACGCTTTC_CTTGTTGCCGGTATTAGTTACGGTAGTATTACCTAT_GTTGACCTGCCGCTGCTGTACGGTGTTTACCAGACTCATCTG	3	0.000625272
AATATTTTTTACCTTATCTAC_CTTGTTGCCAGTATTGCTGGTGGTACTAGTACCTAT_GCTAACATCTCTGGTTACTGGACTCTTGGT	3	0.000625272
TCTATTTCTTACGACCTGTCTCGT_CTTGTTGCCGCTATTGGTTCTGGTGGTACTACCAAT_GTTTACTACGACGACTACGACTACAACTCTTACGCTCTTGGT	3	0.000625272
TCTATTTCTTACGACGAAAAC_CTTGTTGCCGCTATTACTACTGGTAGTAATACCTAT_GCTGAAGGTGGTCCGTACATCCCGCTTGCT	3	0.000625272
AATATTTTTTACCTGTTCCCT_CTTGTTGCCAGTATTGGTGTTGGTACTAGTACCAAT_GTTATCGGTGCTTACCAGTACTACTATCGT	3	0.000625272
TCTATTTCTTACGACCTGTCT_CTTGTTGCCAGTATTGGTAACGGTGCTACTACCAAT_GTTGCTAAAAAACGTTACTCTCAGTATTGG	3	0.000625272
AATATTTTTTACCTGTGGGCT_TTTGTTGCCAGTATTGATGACGGTGGTATTACCAAT_GCTTACTCTTCTTCTGACGTTAACTTTGGT	3	0.000625272
ACTATTTTTGCTTACGGTAAC_TTTGTTGCCGCTATTAGTACTGGTACTACTACCAAT_GCTTACGACATCCGTCGTCATGCTCTTGCT	3	0.000625272
ACTATTTCTGTTTCTCGTGCT_TTTGTTGCCGGTATTAATTACGGTGGTAATACCTAT_GTTCCGTACAAAGGTTACTACACTCTTGAC	3	0.000625272
ACTATTTCTGTTTCTCGTGAC_CTTGTTGCCAGTATTAATTACGGTACTACTACCAAT_GTTATCTCTAACTACGTTTCTCTGCTTTAC	3	0.000625272
TATA_TTTGTTGCCAGTATTAATGCTGGTAGTAGTACCTAT_GTTGACCAGGGTTACCGTGACCCGTTTGGT	3	0.000625272
ACTATTTCTGTTTCTCGTGAA_CTTGTTGCCAGTATTGATCTGGGTGGTAGTACCAAT_GTTGTTGAACCGTACACTTCTAAACGTACTACCCGCTGTT	3	0.000625272
TATATTTCTTACGTTTACGGT_TTTGTTGCCAGTATTACTCAGGGTACTAGTACCTAT_GCTCATGCTTCTCCGGGTAACGTTCTTCCG	3	0.000625272
TATATTTCTAACTACTCTACT_CTTGTTGCCGCTATTACTGACGGTGCTATTACCTAT_GCTCGTGAAGTTGAACGTTACACTCTTGGT	3	0.000625272
TCTATTTCTTACGACCTGTGG_CTTGTTGCCGCTATTACTGCTGGTAGTAATACCAAT_GCTGGTACTGGTTGGGTTGCTGACCTTATC	3	0.000625272
ACTATTTCTGTTTCTCGTCTG_TTTGTTGCCGCTATTGCTGACGGTGCTAGTACCAAT_GTTCTGGTTTCTCATCGTACTTCTGTTCAGGACTCTATGAC	3	0.000625272
ACTATTTTTGCTTACGGTAAC_CTTGTTGCCAGTATTGGTGACGGTACTACTACCTAT_GCATAAA	3	0.000625272
ACTATTTCTGTTTCTCCGTTC_CTTGTTGCCGGTATTGATATCGGTGGTAATACCAAT_GTTTACTTCACTCCGCGTACTTACTCCTGGGTTCTCATACT	3	0.000625272
TCTATTTCTTACGACGACATC_CTTGTTGCCACTATTACTATCGGTGCTAGTACCTAT_GCTACTTCTGAACGTACTGGTTCTCTTGAC	3	0.000625272
TATATTTCTTACGTTTACGAA_TTTGTTGCCAGTATTAATTCTGGTACTAATACCAAT_GTTCCGGTTTGGCGTGACCGTGAACGTACTTCTCATCATGAC	3	0.000625272
AATATTTTTTACCTGTCTATC_CTTGTTGCCGCTATTAATGGTGGTGGTAATACCAAT_GTTCTGCTGGGTTACCCGTCTACTTATCAT	3	0.000625272
ACTATTTCTGTTTCTGAAACT_TTTGTTGCCGCTATTAATCGTGGTGGTAATACCAAT_GCTACTTTCATCAACGCTCGTGGTGAATACGGTGGTCTTTCT	3	0.000625272
ACTATTTCTGTTTCTCTTAC_CTTGTTGCCGCTATTAGTGCTGGTGCTAGTACCTAT_GTTTACCTGGACGGTGGTATCTACATCGTTCCGTTCTATCCG	3	0.000625272
TATAT_CTTGTTGCCAGTATTGATGACGGTGCTAATACCAAT_GCTTACCTGGAAACTGACTACGACGGTTACCTGTACCTTGCT	3	0.000625272
TATATTTCTTACGTTTACGAC_TTTGTTGCCGCTATTAGTCGTGGTAGTACTACCAAT_GGTTTACTACGGTGTTACGTGGTTATTTC	3	0.000625272
AATATTTTTTACCTGTCTCAT_CTTGTTGCCGCTATTGCTTCTGGTAGTATTACCAAT_GTTCCGCCGCTGTACTACTACGACTATCCG	3	0.000625272
AATATTTTTTACCTGTCTCAT_TTTGTTGCCGGTATTAGTACTGGTGGTACTACCTAT_GTTATCGGTACTTACGAATACTCCTTCAG	3	0.000625272
TCTATTTCTTACGACGAATCT_TTTGTTGCCGGTATTAGTCCGGGTAGTACTACCAAT_GCTTACGACTACACTTACGCTTACTACCGTCCGCCGTTTCCG	3	0.000625272
TCTATTTCTTACGACGAATCT_TTTGTTGCCGCTATTACTTACGGTGCTATTACCAAT_GTTCCGTACACTTACGGTATCTACGACGTTTCTTATCGT	3	0.000625272
TATATTTTTCGTCGTTACGAC_CTTGTTGCCGCTATTAATATCGGTGGTAATACCTAT_GCTGACTACACTAACCATACTTACTATCCG	3	0.000625272
TATATTTCTTACGTTTACGAC_TTTGTTGCCGGTATTAATTTCGGTGGTATTACCAAT_GCTACTCAGTACATCGACGCTCCGCATGAA	3	0.000625272
AATATTTTTTACCTGTCTCTG_CTTGTTGCCACTATTGATTGGGGTAGTAGTACCAAT_GCTCAGCGTGAATCTTCTTCGGTTACCCGACTCGTCTTGAC	3	0.000625272
TATAT_CTTGTTGCCGCTATTGCTGGTGGTACTACTACCAAT_GTTTGGGTTTCTACTCTCGTGACGCTTACTACTGGCTTGAC	3	0.000625272
TCTATTTCTTACGACGAATCT_CTTGTTGCCAGTATTACTACTGGTAGTAGTACCTAT_GCTCAGTACCCGGCTTCTTTCGGTCTTACT	3	0.000625272
TATATTTCTTACGTTTACGAC_TTTGTTGCCGGTATTGCTGAAGGTGGTAATACCTAT_GTTATCGTTGTTGCTCCGGACCGTCATACT	3	0.000625272
TATATTTCTTACGTTTACGAC_TTTGTTGCCGGTATTGGTTTCGGTGGTAGTACCAAT_GTTAACTACACTTACAACCTGTGCT	3	0.000625272
ACTATTTTTGCTTACGGTCCG_TTTGTTGCCGCTATTGGTTACGGTGCTAATACCAAT_GTTTACTCTGGTCGTACTGACGACGTTGACCGTTACCATGCT	3	0.000625272
ACTATTTCTGTTTCTGAAGAC_CTTGTTGCCAGTATTGATTCTGGTAGTACTACCAAT_GCTTGGTACTTCTACGCTCCGGGTTCTGGTTACGCTCATCTG	3	0.000625272
ACTATTTTTCCGGCTTCTGAC_TTTGTTGCCACTATTGGTTACGGTACTACTACCAAT_GTTTTCGCTGACTCTCCGGGTCTGCATCGT	3	0.000625272
TCTATTTCTTACGACGACAAA_CTTGTTGCCAGTATTGCTGACGGTGCTAGTACCAAT_GTTCGTGCTTACTACGACGCTACTTACCGTGGTTCTCTTTTC	3	0.000625272
AATATTTTTTACCTGTACTC_CTTGTTGCCACTATTGCTCGTGGTGCTATTACCAAT_GCTTCTCATCGTTACATCGACCTGTTTGCT	3	0.000625272
AATATTTTTTACCTGTACTC_TTTGTTGCCAGTATTAATGACGGTACTAGTACCAAT_GTTTACTGGATCGTTCATCCGGCTCTGTGGGACACTTATTAC	3	0.000625272
ACTATTTCTGTTTCTGACACT_TTTGTTGCCGGTATTAATGTTGGTGGTACTACCTAT_GCTAAACGTGTTGACGAATACTACTCTGACTACCTGCATGCT	3	0.000625272
ACTATTTTTCCGGCTTCTCTG_TTTGTTGCCGCTATTACTCTGGGTGCTACTACCAAT_GCTACTACTGGTTCTTACCGTGACTATATC	3	0.000625272
ACTATTTTTCCGGCTTCTGAA_TTTGTTGCCACTATTGGTCGTGGTGCTAATACCTAT_GTTGACGACAAATACCATGACCCGTATCGT	3	0.000625272
AATATTTTTTACCTGTACTTC_CTTGTTGCCACTATTGGTCTGGGTAGTAATACCAAT_GCTCTGGACTTCTACTACGGTTACAACGCTGAAGGTCATTAC	3	0.000625272
ACTATTTCTGTTTCTGACAAC_CTTGTTGCCGGTATTGCTTACGGTGGTAGTACCAAT_GCTTCTTACCGTTCTCAGGACCCGTGGCCGACTTATTCT	3	0.000625272
AATATGACTACCTGTGG_TTTGTTGCCACTATTCTTACGGTAGTATTACCAAT_GTTTACGACGTTCTGCTGGCGTCTTCTG	3	0.000625272
AATATTTTTTACCTGTAC_CTTGTTGCCGGTATTAGTTACGGTAGTACTACCAAT_GCTGTTCCGGACTGGATCTCTGTTGGTTGGAAATCTCTTTTC	3	0.000625272
ACTATTTTTGCTTACGGTCAT_TTTGTTGCCGGTATTACTTCTGGTAGTATTACCTAT_GTTTCTCCGATCTGGGTTTACGGTCGTCAGTCTCGTCTTCAT	3	0.000625272
ACTATTTTTGCTTACGGTCTG_CTTGTTGCCGGTATTAGTACTGGTGGTATTACCAAT_GTTGACACTGCTTGGCTGTCTGTTCTTTCT	3	0.000625272
TCTATTTCTTACGACGAATTC_CTTGTTGCCGCTATTGGTGTTGGTACTACTACCTAT_GCTGTTTACTACGTTGGTTCTCCGTTTGGT	3	0.000625272
ACTATTTCTGTTTCTGAACTG_TTTGTTGCCAGTATTAGTCCGGGTAGTACTACCAAT_GCTGGTCTGGTTCGGGTTCTCTGTACCTGGTTCATGAA	3	0.000625272
ACTATTTTTGCTTACGGTCTG_CTTGTTGCCGCTATTGCTCCGGGTGCTAATACCAAT_GCTCTGGCTCAGCATTCTCTGGCTAACGTTTCTCGTCTACT	3	0.000625272
AATATTTTTTACCTGTACTAC_TTTGTTGCCACTATTAATTACGGTAGTACTACCAAT_GTTCTGGAAGGTCTGGTTTACGCTGGTACTTCTGGTCATGAC	3	0.000625272
AATATTTTTTACCTGTACTAC_CTTGTTGCCGCTATTGCTTACGGTACTACTACCTAT_GCTGAATCTTACGACTGGTGGTACCTTGAC	3	0.000625272
AATATTTTTTACCTGTACGTT_CTTGTTGCCAGTATTGGTTCTGGTACTAATACCTAT_GTTGGTCGTGACTCTGGTACTAACCATGAA	3	0.000625272
ACTATTTCTGTTTCTGACGAC_TTTGTTGCCAGTATTAGTGACGGTAGTAGTACCTAT_GTTGAAGTTGTTTACCCGGACGTTAACGACTTCATCTATCTG	3	0.000625272
ACTATTTCTGTTTCTGACGAC_CTTGTTGCCGGTATTGATTACGGTGGTACTACCAAT_GTTTACTTCGCTGACGTTGTTACTTATGTT	3	0.000625272
ACTATTTCTGTTTCTGACGAC_CTTGTTGCCGCTATTGGTGTTGGTGGTAATACCAAT_GTTCTCGTCTGTACCGTCAGACTGACCAGGGTGGTCATGCT	3	0.000625272
TATATTTCTTACGTTTACCTG_CTTGTTGCCGGTATTACTCGTGGTACTACTACCAAT_GCTACTGACTCTTCTTACTCTCGTAACGTTGACGCTTATGTT	3	0.000625272
ACTATTTCTGTTTCTGACGAC_CTTGTTGCCAGTATTGATCAGGGTGGTAGTACCAAT_GCTTACCCGCTGACTATCGTTTACGGTTCGTGAATATAAC	3	0.000625272
AATATTTCTAAAGTTGCTGCT_TTTGTTGCCAGTATTGGTTGGGGTACTACTACCTAT_GCTTACCTGTACGGTACTTCTGACTATGAC	3	0.000625272
AATATTTTTTACCTGTACGTT_TTTGTTGCCAGTATTGGTTACGGTGCTATTACCTAT_GCTCTGGAAGACGGTGGTCGTTCTCGTGGTTGGGCTCATATC	3	0.000625272
AATATTTTTTACCTGTACGTT_TTTGTTGCCGCTATTGCTTACGGTACTATTACCAAT_GCTGACCAGACTCTGGAAGCTTCTTTGGT	3	0.000625272
TATATTTCTTACGTTTACCTG_TTTGTTGCCAGTATTGATGACGGTGGTACTACCTAT_GCTACTCCGACTAACACTACTTATTGG	3	0.000625272
TATATT_CTTGTGCCAGTATTGGTCGTGGTACTAGTACCTAT_GTTGGTTACTCTTCACTGCTACTCATTC	3	0.000625272
AATATTTTTTACCTGTACTAC_CTTGTTGCCAGTATTAGTGTTGGTAGTAGTACCAAT_GCTTACTACGAAGGTCTGGTTAACCTGGAAGACCAGCATTAC	3	0.000625272
ACTATTTTTGCTTACGGTGAA_TTTGTTGCCACTATTGCTTACGGTACTAGTACCAAT_GCTTGGACTGACACTTACCAGTCTACTCTGACTGACTATGGT	3	0.000625272
TCTATTTCTTACGACGACCCG_TTTGTTGCCAGTATTGGTGACGGTGCTAGTACCAAT_GTTCAGGACTCTAACCCGTCTTGGATCACTGGTAACTTTGG	3	0.000625272
AATATTTTTTACCTGTACTAC_CTTGTTGCCAGTATTGATTACGGTACTAATACCAAT_GTTTGGTGGACTGCTTGGCACCGTGACCATGGTCGTCATCAG	3	0.000625272
ACTATTTCTGTTTCTGACCTG_TTTGTTGCCAGTATTAATTACGGTAGTAGTACCTAT_GCTGGTATCTACCATGACGGTGGTTATAAC	3	0.000625272
ACTATTTCTGTTTCTGACCTG_CTTGTTGCCACTATTGCTCATGGTGGTACTACCTAT_GTTGACTCTGAAGAATTCTACACTTTCCAGGCTTACTATCGT	3	0.000625272
ACTATTTTTGCTTACGGTGAA_CTTGTTGCCGGTATTGCTTTCGGTGGTACTACTAACCAAT_GTTTCTGAAGGTTCTCAGTCTGACCTTTAC	3	0.000625272
AATATTTTTTACCTGTACTAC_CTTGTTGCCAGTATTGGTTTCGGTAGTATTACCAAT_GCTCTGGGTCAGAACCGTTCTACTCATTAC	3	0.000625272
AATATTTTTTACCTGTACTAC_CTTGTTGCCGCTATTACTTCCTGGTACTAATACCAAT_GCTACTACTCGTTTCTACTCTGTTCAGCGTACTGTTTTTTC	3	0.000625272
TCTATTTCTTACGACGACCCG_TTTGTTGCCAGTATTAATATCGGTACTACTACCTAT_GCTTACCCGACTTCTGAAAACAGGAATCTTCTAACTATTAC	3	0.000625272
ACTATTTTTGCTTACGGTGAA_CTTGTTGCCGCTATTACTAACGGTAGTACTACCAAT_GCTGGTGACGACGACTTCGTTCCGCATGGT	3	0.000625272
ACTATTTTTGCTTACGGTCTG_CTTGTTGCCAGTATTACTCCGGGTAGTAGTACCAAT_GTTCCGCGTCCGGACGACCAGTACCATCTG	3	0.000625272
TCTATTTCTTACGACGACACT_TTTGTTGCCGCTATTGCTGGTGGTACTATTACCAAT_GTTGGTGACTACGTTACTCGTTACCATGAC	3	0.000625272
AATATTTTTTACCTGTACTCT_TTTGTTGCCGGTATTGGTTACGGTGGTAGTACCTAT_GTTCAGTACGCTGACTACTCTCCGTCTCTGCAGGACCATTAC	3	0.000625272
TATATTTCTTACGTTTACGAC_TTTGTTGCCAGTATTGGTGCTGGTGCTATTACCTAT_GTTTCTTACGACGACCTGGAATCCTTCAG	3	0.000625272
AATATTTTTTACCTGTCTACT_TTTGTTGCCGGTATTGCTGGTGGTGCTAGTACCAAT_GCTGACGACTACTACTGTTGTTGGTATCGACTGGTATGAA	3	0.000625272
TATATTTTTCGTCGTTACGAC_TTTGTTGCCGGTATTGATTACGGTAGTATTACCTAT_GTTCGTCGTCCGACTGACCAGCCGTACAAATACACTTATCGT	3	0.000625272
AATATTTTTTACCTGTTCGTT_TTTGTTGCCAGTATTGGTCCGGGTACTATTACCAAT_GCTCGTGAAGTTACTATCGACGACCTTGTT	3	0.000625272
AATATTTTTTACCTGTTCGGT_TTTGTTGCCAGTATTAGTGGTGGTGGTAATACCTAT_GCTGACGCTCTGCCGCGTCGTTCTCATGAC	3	0.000625272
TATATTTTTCGTCTGCTGAAC_CTATTGATTACGGTGCTAATACCAAT_GCTGTTCATGGTGTTGGTGCTCGTTTTCAT	3	0.000625272
TCTATTTCTTACGACTACATC_TTTGTTGCCAGTATTAGTTGGGGTGGTACTACCAAT_GTTCCGATCGCTTACGCTTACGT	3	0.000625272
TATATTTCTTACGTTGACTGG_CTTGTTGCCACTATTGATCCGGGTACTACTACCAAT_GCTCATGGTCTGATCGCTACTTACGTTGGTACTCCGCATCGT	3	0.000625272
ACTATTTCTGTTTGGGGTACT_TTTGTTGCCGCTATTGCTACTGGTGGTACTACCAAT_GTTTACCAGTACACTACTTACTTCGTTACTTACTACTATACT	3	0.000625272
AATATTTTTTACCGTTGGCTG_TTTGTTGCCAGTATTAGTTACGGTGGTATTACCAAT_GTTGTTGGTCGTTCTCAGCGTTACCTGTACCCGGAACATGAA	3	0.000625272
TATATTTCTTACGTTGACTGG_TTTGTTGCCACTATTAGTCCGGGTGCTAGTACCTAT_GCTGACTACATCGGTTCTTCTTCTCTTGTT	3	0.000625272
AATATTTTTTACCGTTGGGAA_TTTGTTGCCAGTATTACTCTGGGTGCTATTACCAAT_GCTGAACGTTACTACAAAGGTGACTATACT	3	0.000625272
TATATTTTTCGTCTGCGTTCT_TTTGTTGCCACTATTACTGCTGGTGGTAATACCAAT_GTTTTCCGTATCGCTTACGCTACTCATCCG	3	0.000625272
TCTATTTCTTACGACTACATC_CTTGTTGCCACTATTAATGACGGTAGTATTACCAAT_GTTTACGACGCTGAAAACACTGACCTTACT	3	0.000625272
AATATTTTTTACCGTTGGGAC_TTTGTTGCCAGTATTAATCTGGGTACTACTACCAAT_GTTCATTTCGGTGCTCAGCTGTACAACTACAACGCTTATGAC	3	0.000625272
TATATTTCTTACGTTGACTTC_TTTGTTGCCGGTATTGCTAAAGGTAGTACTACCAAT_GCTATCGACGACGGTGTTCATCGTTTTTCT	3	0.000625272
ACTATTTCTGTTTGGGCTTTC_TTTGTTGCCGCTATTACTTACGGTAGTAATACCAAT_GTTGGTTACTACAAATACTACCCGCCGTACGTTTACCATTGG	3	0.000625272
ACTATTTCTGTTTGGGCTTTC_TTTGTTGCCACTATTGCTATCGGTGGTAGTACCAAT_GCCAGGGTGCTCTTCAG	3	0.000625272
TCTATTTCTTACGACTACATC_TTTGTTGCCGGTATTGGTTTCGGTAGTATTACCTAT_GTTGAAGTTTGGGGTCTGGACACTTTTTAC	3	0.000625272
TATATTTCTTACGTTGACTCT_TTTGTTGCCAGTATTGGTATCGGTGGTATTACCAAT_GCTTACGAAGCTTACTACGACTACCTTGTT	3	0.000625272
TATATTTTTCGTCTGCTGAAC_TTTGTTGCCAGTATTACTGTTGGTGGTAATACCTAT_CTGGTTACTACACTGTTGACTCTTCTATCGCTCAGTTTGTT	3	0.000625272
AATATTTTTTACCGTTCTTCT_TTTGTTGCCGGTATTAATACTGGTAGTACTACCAAT_GTTCGTGACTACTGGGCTTCTCAGTATGGT	3	0.000625272
AATATTTTTTACCGTTCTGTT_TTTGTTGCCAGTATTAGTTACGGTGCTAGTACCTAT_GCTGCTTACGCTACTGTTGAAGCTGACAACCGTTCTTTTGGT	3	0.000625272
TCTATTTCTTACGACTACCCG_TTTGTTGCCGGTATTAATGACGGTGCTAGTACCTAT_GCTCCGGACAACCGTGGTGGTCAGCCGGACGTTTCTCATCTG	3	0.000625272
TCTATTTCTTACGACTACCCG_TTTGTTGCCGCTATTGCTTACGGTGGTACTACCTAT_GCTTACCTGTACTCTGGTCCGTCTAAAGAATACGGTCATGTT	3	0.000625272
AATATTTTTTACCGTTCTTAC_CTTGTTGCCACTATTAGTTCGGTAGTAGTACCAAT_GTTTACGTTCCGTACTACCTGCAGTATTAC	3	0.000625272
AATATTTTTTACCGTTCTTAC_CTTGTTGCCACTATTGCTTTCGGTGCTATTACCAAT_GTTTACGTTACTTGGTCTTCTGGTTATAAA	3	0.000625272
ACTATTTCTGTTTGGGGTGGT_TTTGTTGCCACTATTGGTTACGGTAGTAGTACCAAT_GCTTCTTGGTACCGTACTCTGTGGTATGAC	3	0.000625272
ACTATTTCTGTTTGGGGTGGT_CTTGTTGCCGGTATTACTTCTGGTAGTAATACCAAT_GTTTTCGCTATCCCGTCTACAACGACACTTGGGTTCATGCT	3	0.000625272
TCTATTTCTTACGACTACCCG_CTTGTTGCCGGTATTGGTGGTGGTGGTACTACCTAT_GCTTGGTGGAACGCTAACTACGACTATATC	3	0.000625272
ACTATTTTTCCGGCTGCTACT_TTTGTTGCCAGTATTGGTGTTGGTAGTACTACCTAAT_GCTGTTCCGCTGTGGGAATACCGTGTTCATATCGACCATCGT	3	0.000625272
TCTATTTCTTACGACTACCCG_CTTGTTGCCGGTATTACTAAAGGTGCTATTACCAAT_GTTTACGAATCCCGTACCGTTCTCATCGT	3	0.000625272
ACTATTTTTGCTTACTACGAC_CTTGTTGCCGGTATTACTTACGGTAGTAATACCAAT_GCTCGTTACAACTACTACGACCAGCTTTTC	3	0.000625272
TCTATTTCTTACGACTACCCG_CTTGTTGCCGCTATTAGTTACGGTGGTAGTACCTAT_GTTTACGACGTTTCTAACGCTCGTCATCTG	3	0.000625272
ACTATTTCTGTTTGGGGTCAG_TTTGTTGCCGGTATTGATTTCGGTGCTAATACCTAT_GTTGAATACGTTGGTGCTGAACAGGTTCTGTCTTACCTTTTC	3	0.000625272
ACTATTTCTGTTTGGGGTGAC_CTTGTTGCCAGTATTGGTCGTGGTGGTAGTACCTAT_GCTGGTTCTCGTGACGACCAGATCCTGTGGTACTACCATCGT	3	0.000625272
ACTATTTCTGTTTGGGGTCAT_CTTGTTGCCACTATTGCTCCGGGTACTAGTACCAAT_GTTGCTGGTTTCCCGGCTTACTCTCATACT	3	0.000625272
AATATTTTTTACCGTTGGAAC_TTTGTTGCCACTATTGGTGACGGTGGTAGTACCTAT_GTTTGGCCGTCTTTCACTTGGGAATTTTAC	3	0.000625272
TCTATTTCTTACGACTACGAA_TTTGTTGCCGCTATTACTGGTGGTGGTATTACCTAT_GTTTACTCTTACGTTTACGCTCGTTATTAC	3	0.000625272
ACTATTTTTGCTTACTACGAC_CTTGTTGCCGGTATTAATTACGGTGGTACTACCAAT_GCTCTCGTCCGTTCTCTCAGTATGGT	3	0.000625272
ACTATTTTTGCTTACTACGAC_CTTGTTGCCGGTATTAATGACGGTACTATTACCAAT_GTTTACGACACTTCTACTCAGGGTTTTGGT	3	0.000625272
ACTATTTTTCCGGCTGACTCT_CTTGTTGCCGGTATTACTCTGGGTACTACTACCAAT_GTTATCCGTGACCTGTCTTACCCGGACGAACCGTGGCATATC	3	0.000625272
AATATTTTTTACCGTTCTCAC_CTTGTTGCCAGTATTGCTGGTGGTGGTACTACCAAT_GCTGGTGTTCAGGGTCAGTACCAGTTTCCG	3	0.000625272
AATATTTTTTACCGTTCTCAT_CTTGTTGCCACTATTGATTACGGTACTAGTACCAAT_GTTAACCGTTCTGCTTACGCCTGCATTAC	3	0.000625272
TCTATTTCTTACGACTACGAA_CTTGTTGCCGCTATTGGTCTGGGTGCTATTACCAAT_GTTGAACGTTACTACTCTCTGCGTCTTTAC	3	0.000625272
TCTATTTCTTACGACTACGAA_CTTGTTGCCGCTATTGCTACTGGTAGTAGTACCTAT_GTGACGGTCCGGCTCAGGCTAAATTTACT	3	0.000625272
ACTATTTTTCCGGCTGACTCT_TTTGTTGCCAGTATTAGTCGTGGTGGTACTACCTAT_GCTTGGGTTGGTTGGATCTACTACTTTGCT	3	0.000625272
AATATTTTTTACCGTTCTCGT_TTTGTTGCCGGTATTAATCACGGTAGTAATACCTAT_GCTTACTACTCTTGGCTGTACCGTTATCTG	3	0.000625272
TATATTTCTACTCCGGAAAAC_CTTGTTGCCGGTATTGGTGTTGGTAGTAGTACCTAT_GCTCATGGTGGTGTTCGTGGTTACCATAAC	3	0.000625272
ACTATTTTTGCTTACTACGAC_CTTGTTGCCGCTATTCTATCGGTAGTAATACCAAT_GCTTACATCTACGACCGTTCTTTCCGTGCTTACGTTTATGAC	3	0.000625272
TCTATTTCTTACGACTACGAA_CTTGTTGCCACTATTACTTACGGTGCTATTACCTAT_GCTCGTGTTTACACTTCTCCGACTCATGGT	3	0.000625272
AATATTTTTTACCGTTCTCTG_TTTGTTGCCGGTATTACTTGGGGTAGTAGTACCTAT_GTTGTTCCGGACCGTATCGAACGTTATGAC	3	0.000625272
AATATTTTTTACCGTTCTCT_TTTGTTGCCACTATTGCTGGTGGTGCTAATACCTAT_GTTTACCAGACTAACATCATCTCTCCGTTCGGTACTCATCAG	3	0.000625272
TATATTTCTTACGTTGACTAC_CTTGTTGCCGCTATTACTTACGGTAGTAGTACCAAT_GCTTCTGCTTGGACTAACGACTTCCGTACTCTGATCCATGGT	3	0.000625272
AATATTTTTTACCGTTCTGAA_TTTGTTGCCACTATTAGTTACGGTAGTATTACCTAT_GCTACTGGTCCGTCTGACGTTACTTTTGAC	3	0.000625272
AATATTTTTTACCGTTCTGAA_TTTGTTGCCACTATTGGTAACGGTACTAGTACCAAT_GCTCAGCATCCGCGTGGTTACCGTCTTCGT	3	0.000625272
TATATTTCTTACGTTGACTAC_CTTGTTGCCGGTATTAATCGTGGTAGTACTACCAAT_GCTGACCAGCATTCTGACGACGAAGACCCGGACGTTCAGGT	3	0.000625272
AATATTTTTTACCGTTCTGAC_CTTGTTGCCACTATTAATACTGGTAGTTTACCAAT_GCTGGTTGGCATCATTCTTACGGTTTCGGTATCACTTTTCAG	3	0.000625272
TATATTTTTTTCTACGACTACTCT_TTTGTTGCCAGTATTAATCTGGGTACTACTACCAAT_GTTTACTCTGTTACGGTTCTGTTGACAACTACAAATTTACT	3	0.000625272
AATATTTTTTACCGTTCTGAC_CTTGTTGCCAGTATTGATGACGGTACTACTACCAAT_GCTTACGAAATCCTCTCCGCCGTACTATGAC	3	0.000625272
TCTATTTCTTACGACTACCCG_TTTGTTGCCGGTATTGGTCCGGGTAGTAATACCAAT_GTTGGTATCTCTATCTACGGTCCGTATCAG	3	0.000625272
AATATTTTTTACCGTTCTGTT_CTTGTTGCCGGTATTGATTCTGGTAGTACTACCAAT_GCTTCTCAGCAGCATTCTGACGTTGACATCGCTGACTTTCAT	3	0.000625272
TATATTTTTCGTCTGCTGCTG_CTTGTTGCCACTATTACTTACGGTGGTAATACCAAT_GTTCCGTCTGACGTTTACTACGTTCTTTCT	3	0.000625272
TCTATTTCTTACGACTACATC_TTTGTTGCCGGTATTAGTATCGGTACTACTACCAAT_GCTCTGTACGCTGGTCATGTTCATTATTAC	3	0.000625272
AATATTTTTTACCGTTCT_TTTGTTGCCGCTATTGGTTCTGGTAGTACTACCTAT_GTTAAAGACGCTGCTTACTACGACTTTTAC	3	0.000625272
AATATTTTTTACCGTTGACCAG_TTTGTTGCCGGTATTAGTCGTGGTGCTAATACCTAT_GTTAAAACTCTGCTGCAGGTTTTCTTTGAC	3	0.000625272
TATATTTTTTTCTACGCTGGT_CTTGTTGCCGGTATTGCTCTGGGTGGTATTACCAAT_GCTCGTGGTTACCCGTCTTACTACCTTGGT	3	0.000625272
ACTATTTCTGTTTGGGGTCAT_CTTGTTGCCGGTATTGGTAAAGGTAGTACTACCAAT_GCTGACGACATCATCGGTCATTACTATCCG	3	0.000625272
TCTATTTCTTACGACCTGTAC_TTTGTTGCCGCTATTAGTCCGGGTAGTACTACCAAT_GCTTCTGCTGGTGAAAACCTGTACCGTTACGTTAAACATTAC	3	0.000625272
TCTATTTCTTACGACTACCCG_CTTGTTGCCACTATTAATGACGGTGCTAATACCTAT_GCTCGTGGTTTCACTCCGGCTCGTTTTAAA	3	0.000625272
TATATTTCTTACGTTGACTAC_TTTGTTGCCGCTATTGATTACGGTGGTAATACCAAT_GTTGACTACGTTGGTCTGGGTACTATCTACTACTACGACCATTC	3	0.000625272
ACTATTTCTGTTTCTCGTTGG_TTTGTTGCCACTATTGCTTTCGGTAGTACTACCAAT_GCTCGTTCTGGTTACTACTACCTGCATCAG	3	0.000625272
ACTATTTTTGCTTACGGTACT_TTTGTTGCCGCTATTGATCAGGGTGCTAGTACCTAT_GCTACTGGTCTGATCTACTCTCGTCTTTAC	3	0.000625272
ACTATTTCTGTTTCTCTGGGT_TTTGTTGCCACTATTAGTACTGGTACTAGTACCTAT_GCTCAGTACCTGGTTTGGGAATACTACTTCTACGACCTTCAG	3	0.000625272
TATAT_TTTGTTGCCACTATTACTGACGGTGGTACTACCTAT_GTTTACTGGGGTCATACTGCTACTCATTACGGTGGTCATACT	3	0.000625272
AATATTTTTTACCTGTCTGCT_CTTGTTGCCGGTATTACTGACGGTGGTAGTACCAAT_GTTGACGACGACGACCGTGGTAACTACCTGATCGGTTATTGG	3	0.000625272
ACTATTTCTGTTTCTCTGGAC_CTTGTTGCCGTTAGTTACGGTAGTAGTACCTAT_GTTACTGACGCTCCGTACTACGGTTATCTG	3	0.000625272
TCTATTTCTTACGACGAATAC_CTTGTTGCCGCTATTAATGACGGTGCTATTACCTAT_GCTTACTACTCTCGTACTCTGTACTTCCTGGACTTCCATTGG	3	0.000625272
AATATTTTTTACCTGTCTGGT_CTTGTTGCCAGTATTGGTTGGGGTAGTACTACCAAT_GTTGGTGTTGGTGTTCTGTACTGGCATTCT	3	0.000625272
ACTATTTTTGCTTACGGTATC_CTTGTTGCCGGTATTGGTTACGGTAGTAGTACCAAT_GCTTACGCTGCTGACGTTTAGACCATGCT	3	0.000625272
ACTATTTCTGTTTCTCTGGAA_CTTGTTGCCACTATTGATGAAGGTAGTATTACCAAT_GCTACTGGTGACCATTACCATACTCTTTAC	3	0.000625272
ACTATTTTTGCTTACGGTATC_CTTGTTGCCGGTATTGATTCTGGTAGTAGTACCAAT_GTTCAGTACTACCTGCGTGTTTCCATTAC	3	0.000625272
AATATTTTTTACCTGTCTGGT_TTTGTTGCCGCTATTACTTACGGTACTAGTACCAAT_GCTCCGCTGCATGGTGACTACGACCATTAC	3	0.000625272
AATATTTTTTACCTGTCTGGT_TTTGTTGCCGCTATTGGTTACGGTACTAGTACCTAT_GTTTACGACTGGTTCGACGACGACGTTGGTCCGAAACTTCGT	3	0.000625272
ACTATTTTTGCTTACGGTATC_CTTGTTGCCGCTATTACTTCTGGTGCTAATACCTAT_GCTACTACTTACGACACTGACCGTGGTGGTTACTCTCATTCT	3	0.000625272
TATAT_TTTGTTGCCGCTATTAGTCCGGGTGACTAGTACCTAT_GCTTACGGTTACGCTCAGCGTTACGGTCTGATCCCGCATGCT	3	0.000625272
ACTATTTTTGCTTACGGTATC_CTTGTTGCCACTATTGATCCGGGTGGTAATACCAAT_GCTGCTTCTTGGGAATGGGACGGTGCTTGGTACGCTCTTTAC	3	0.000625272
TATAT_TTTGTTGCCGCTATTAGTCTGGGTAGTACTACCTAT_GTTGGTGACTCTGGTACTACTGACGAACCGCGTTTCCTTGGT	3	0.000625272
ACTATTTCTGTTTCTCTGCGT_CTTGTTGCCACTATTACTCGTGGTGCTAGTACCAAT_GTTCTGGTTCAGGACACTACTTCTTATTAC	3	0.000625272
TATAT_TTTGTTGCCGCTATTGATACTGGTACTACTACCTAT_GTTTCTCGTGCTCAGTCTCAGGGTTATAAA	3	0.000625272
AATATTTTTTACCTGTCTTAC_CTTGTTGCCACTATTGGTGTTGGTACTATTACCAAT_GTTAACATCGTTGTTTGGCCGTACTACTCTGACGTTTATACT	3	0.000625272
ACTATTTCTGTTTCTCTGAAC_TTTGTTGCCGCTATTGATACTGGTGCTAATACCTAT_GTTCCGTCTACTGACACTTCTTCTAACTACATCGCTCATCAG	3	0.000625272
TATAT_TTTGTTGCCGGTATTAATGACGGTGGTAGTACCTAT_GTTCTGACTGACCATTACCCGTACCATTAC	3	0.000625272
TATATTTTTCGTCGTTACCTG_TTTGTTGCCACTATTAATTACGGTGGTAGTACCAAT_GTTAACGACACTGGTTACGACTTCCGTGACAAATCTTATAAC	3	0.000625272
ACTATTTCTGTTTCTCGTTTC_CTTGTTGCCAGTATTGATCGTGGTGGTAATACCAAT_GCTGGTTACTCTGGTGCTTACTCTTATAAC	3	0.000625272
ACTATTTCTGTTTCTCTGGTT_TTTGTTGCCACTATTAGTGACGGTACTACTACCAAT_GTTGCTGACTACCCGTACGGTTACATCGGTCTGTACCTTGAA	3	0.000625272
TATA_CTTGTTGCCGCTATTGATGTTGGTAGTAATACCAAT_GCTTACCTGTACGGTCTGGAAAACTCTTGGACTCCGCTTGGT	3	0.000625272
ACTATTTTTCCGGCTTCTTAC_CTTGTTGCCGCTATTACTTACGGTGGTAATACCAAT_GTTGACCAGGCTCGTCTGCGTTACGTTAACGTTGACTATCGT	3	0.000625272
ACTATTTCTGTTTCTCGTACT_TTTGTTGCCGCTATTAGTCTGGGTACTACTACCAAT_GTTTACCGTGACGAAGGTTCTTACTCTTACGTTTGGTTTCCG	3	0.000625272
ACTATTTTTGCTTACGCT_CTTGTTGCCGGTATTGCTTCTGGTACTAGTACCAAT_GTTGACCTGTGGACTCTGGTTGACCATGCT	3	0.000625272
ACTATTTTTGCTTACGGTAAC_TTTGTTGCCGCTATTAGTCCGGGTACTAGTACCTAT_GTTCTGGTTACTGGTGACTCTTACCATTAC	3	0.000625272
TATATTTTTTTCTACGCTGAC_CTTGTTGCCGGTATTACTAACGGTACTAATACCTAT_GTTGACACTGAATGGGCTCGTTACCCGGACTACTGGTATCAG	3	0.000625272
AATATTTTTTACCTGTCTTAC_CTTGTTGCCGCTATTGCTGACGGTGCTAGTACCTAT_GTTCCGTCTTTCGACGACTACACTGCTGGTAACGGTTATACT	3	0.000625272
TCTATTTCTTACGACGAAACT_CTTGTTGCCAGTATTAGTTACGGTGCTACTACCAAT_GTTGGTTTCCGTTCTTACCAGACTCTTTCT	3	0.000625272
ACTATTTCTGTTTGGGGTGAC_CTTGTTGCCACTATTAGTCCGGGTAGTACTACCTAT_GTTATCCGTCAGCTGGAAGAACCGTACCGTGACCCGCTTTCT	3	0.000625272
ACTATTTTTCCGGCTGCTCAG_TTTGTTGCCAGTATTGATACTGGTAGTAATACCTAT_GTTGCTAACGACCCGACTGGTCTGTTTCTG	3	0.000625272
AATATTTCTAAAGTTGTTCTG_TTTGTTGCCGCTATTGATGTTGGTGCTACTACCAAT_GCTCTGGGTTCTGACACTGTTCGTTATCGT	3	0.000625272
ACTATTTCTGTTTGGGGTCTG_CTTGTTGCCAGTATTACTATCGGTGCTAGTACCAAT_GTTTCTCTGGACTACTCTTCTGCTTATTC	3	0.000625272
TCTATTTCTTACGACTACCAG_TTTGTTGCCGCTATTACTTACGGTGGTACTACCTAT_GTTAACAACCCGGCTCGTGACGGTTTTGAC	3	0.000625272
ACTATTTTTGCTTACTACCTG_CTTGTTGCCAGTATTAGTCTGGGTACTAGTACCTAT_GCTTACGTTGGTGAAGACTCTCCGTATCAG	3	0.000625272
ACTATTTCTGTTTGGGGTGAC_CTTGTTGCCGCTATTAGTGTTGGTAGTAGTACCTAT_GCTGCTTACCGTTACTCTTGGTCTCATGGT	3	0.000625272
TATATTTTTTTCTCTTACGCT_CTTGTTGCCGGTATTAGTGCTGGTACTACTACCAAT_GTTTTCCGTTACTCGTTGACGTTTTTTCT	3	0.000625272
TATATTTTTCGTCGTTGGGTT_TTTGTTGCCACTATTGCTTACGGTGCTAATACCAAT_GTTAAAGCTTCTTACACTGACACTTACTACGGTGACCTTTTC	3	0.000625272
ACTATTTTTGCTTACGTTCCG_TTTGTTGCCGGTATTGATTACGGTAGTATTACCTAT_GCTCCGTACATCTACCGTGAAGGTCGTCAGGGTTCTTATTAC	3	0.000625272
AATATTTTTTACCTGTCTTAC_CTTGTTGCCGGTATTAATGACGGTACTACTACCTAT_GCTTCTTCTCGTCAGTTCGACGGTTATTTC	3	0.000625272
TATATTTTTCGTCGTTACCGT_TTTGTTGCCGCTATTGGTAGTACTACCAAT_GTTGGTGCTAACGGTTTCCTGTCTCATGACGTTGACCATGTT	3	0.000625272
TATA_CTTGTTGCCACTATTACTGACGGTAGTATACCAAT_GCTTACCATCCG	3	0.000625272
TCTATTTCTTACGACGAACTG_TTTGTTGCCGCTATTGCTTACGGTAGTAGTACCAAT_GTTGGTACTTACACTCCGCCGTACCTTATC	3	0.000625272
ACTATTTCTGTTTCTCGTTAC_TTTGTTGCCGGTATTAGTTACGGTACTAATACCAAT_GCTTACTTCGCTGAAGCTCTGGTTGACAACTACAAATATCGT	3	0.000625272
TATATTTCTTACGTTTACGCT_CTTGTTGCCGGTATTGCTGGTGGTAGTATTACCTAT_GTTCGTTACTACTACGGTGCTGGTTACGAAATCCCGCATGGT	3	0.000625272
AATATTTTTTACCTGTCTTGG_CTTGTTGCCACTATTGCTGCTGGTGGTAATACCAAT_GTTGTTAAAAACCTGGAACCGCTGTTTGAC	3	0.000625272
TCTATTTCTTACGACGAACCG_CTTGTTGCCGCTATTACTTACGGTGGTAATACCAAT_GCTTACGTTTTGGTGTTAACTGGGACCGTGTTCAGCTTACT	3	0.000625272
TCTATTTCTTACGACGAACCG_CTTGTTGCCAGTATTACTCCGGGTACTACTACCTAT_GCTTCTGTTTACGACGGTCTGTACGCTTTCCGTTTCCTTAAC	3	0.000625272
AATATTTTTTACCTGTCTTTC_CTTGTTGCCGCTATTGATTTCGGTACTAATACCTAT_GCTCGTTCTTACTCTTTCACTTTTTCT	3	0.000625272
AATATTTTTTACCTGTCTTTC_TTTGTTGCCACTATTGCTTCTGGTGCTATTACCAAT_GCTGACGCTCCGAAACATTACTACCAGTACTCTACTATGAC	3	0.000625272
TCTATTTCTTACGACGAACAG_TTTGTTGCCAGTATTACTGAAGGTGCTACTACCAAT_GCTCAGGAAGACATCACTGACGCTCATTCT	3	0.000625272
TCTATTTCTTACGACGAAATC_TTTGTTGCCAGTATTAGTACTGGTGGTAGTACCTAT_GCTGTTGACTACTGGCCGGACACTGTTTCTCTGATCCATTAC	3	0.000625272
ACTATTTTTCCGGCTTCTTAC_CTTGTTGCCAGTATTAGTCATGGTGCTAGTACCAAT_GCTCCGTACCCGGACGTTATCGTTGCTGTTGACTACTTTGGT	3	0.000625272
ACTATTTCTGTTTCTCGTTAC_CTTGTTGCCGCTATTGGTTACGGTACTAATACCAAT_GTTGCTCGTGACCATTGGGTTTACGCTTACTACACTCTTTAC	3	0.000625272
AATATTTTTTACCTGTGGATC_CTTGTTGCCGCTATTGGTTTCGGTAGTACTACCAAT_GTTGTTTACTGGCAGCCGTACTTCCGTGTTCCGAACCATCAT	3	0.000625272
TCTATTTCTTACGACGAAACT_CTTGTTGCCGGTATTGGTGACGGTACTAATACCTAT_GCTCTGTACCATTGGGGTCTGGACGACGACTACTCTCATTCT	3	0.000625272
TATA_CTTGTTGCCAGTATTAGTGACGGTAGTAGTACCTAT_GTTTACGACCGTTACGCTCCGTACGGTGACCATACT	3	0.000625272
AATATTTTTTACCTGTGGCTG_CTTGTTGCCAGTATTACTAAAGGTGGTAATACCAAT_GTTCGTTCTGAATACGTTCAGGGTGACTGGGACTGGCATTCT	3	0.000625272
ACTATTTCTGTTTCTCGTGTT_TTTGTTGCCAGTATTAGTGGTGGTAGTAGTACCAAT_GCTTGGTACAAACGTAAACTGGGTCATCTG	3	0.000625272
AATATTTTTTACCCGTACGAC_TTTGTTGCCACTATTAATTACGGTAGTAATACCAAT_GTTCCGTCTATCATCCCGTACCCGTACACTAACGACTTTGTT	3	0.000625272
AATATTTTTTACCTTCGTTTTC_TTTGTTGCCACTATTACTTACGGTGCTAGTACCTAT_GTTGAAGACGACGCTGCTGGTCGTCATGTT	3	0.000625272
AATATTTTTTACCTGTCACT_TTTGTTGCCACTATTGATTACGGTGGTATTACCTAT_GTTAACGACGGTTACCCGGAATCTCATCGT	3	0.000625272
ACTATTTTTCCGGCTTGGTCT_TTTGTTGCCGCTATTGCTCGTGGTGCTAGTACCTAT_GCTGGTGACTACTACTACAAACATTATTCT	3	0.000625272
TATGTTCCGAAA_TTTGTTGCCAGTATTGCTGTTGGTGGTAATACCTAT_GCTTCTTACCGTCGTGGTGACGGTCTTTAC	3	0.000625272
TCTATTTCTTACGACCTGAAC_CTTGTTGCCGGTATTAATACTGGTGCTATTACCTAT_GCTTCTTACCGTGGTACTGTTGGTCTTACT	3	0.000625272
TCTATTTCTTACGACCTGAAA_CTTGTTGCCGGTATTGATCCGGGTACTAGTACCAAT_GCTGGTGTTTACCCGGAAGTTGGTTATACT	3	0.000625272
ACTATTTCTGTTTCTATCGAC_CTTGTTGCCAGTATTGGTCGTGGTGCTAGTACCAAT_GTTGACGGTGTTCAGACTTGGGAAGGTACTGCTGGTCATCAG	3	0.000625272
ACTATTTTTCCGGCTTGGTTC_TTTGTTGCCGGTATTGGTGACGGTGCTAATACCTAT_GCTCGTTCTTACTCGCTTACGTTTTTGCT	3	0.000625272
TATATTTTTCGTCGTGTTTAC_CTTGTTGCCACTATTAATGACGGTACTAATACCTAT_GTTTCTGGTTACCTGTACGGTTGGTTCCGACTCTTACCTTTAC	3	0.000625272
AATATTTTTTACGAACAGGCT_CTTGTTGCCAGTATTGGTGGTGGTAGTACCAAT_GCTTACACTATCCGTTACGTTTCTCTTCTG	3	0.000625272
AATATTTTTTACGAACAGGCT_CTTGTTGCCGCTATTGGTACTGGTACTAATACCTAT_GTTCGTGGTAACCGTCGTGACGGTTCTTATTAC	3	0.000625272
TCTATTTCTTACGACCGTTTC_TTTGTTGCCGGTATTGATGACGGTGCTAGTACCTAT_GTTTACTACGACCCGGGTATCGCTCTTATC	3	0.000625272
ACTATTTTTCCGGCTTTCACT_CTTGTTGCCGGTATTGATACTGGTAGTATTACCTAT_GTTCCGGGTGGTGACCGTGCTATCGACCCGTCTGACTTTACT	3	0.000625272
ACTATTTTTGCTTACGCTTAC_CTTGTTGCCGGTATTGGTTTCGGTAGTAGTACCAAT_GTTAACGGTGACCCGGACTACGGTCTGTATGGT	3	0.000625272
ACTATTTTTCCGGCTTTCCAG_CTTGTTGCCGCTATTACTCATGGTGCTACTACCTAT_GCTCATTACACTGGTGGTAACGGTTTTGTT	3	0.000625272
AATATTTTTTACGAACAGTAC_TTTGTTGCCACTATTGCTACTGGTGGTAGTACCAAT_GCTTGGGCTGACCAGGACCGTGCTTATGAC	3	0.000625272
AATATTTTTTACGAACAGTCT_TTTGTTGCCGGTATTACTGCTGGTACTATTACCAAT_GTTCATGCTGCTTACGACATCTACTGGGACAACCATTAC	3	0.000625272
AATATTTTTTACGAACATGAC_TTTGTTGCCAGTATTACTTACGGTAGTAGTACCTAT_GTTTCTTCTACTGGCATTTCTGGGACTCTTTCACTCTTGAC	3	0.000625272
AATATTTTTTACGAACATGGT_CTTGTTGCCAGTATTAGTTACGGTGCTATTACCAAT_GTTGGTGGTCGTTCTGACAACCGTCATGGT	3	0.000625272
AATATTTTTTACGAACATTAC_CTTGTTGCCACTATTAATGACGGTGCTATTACCTAT_GTTACTGACTACGGTTGGCTGTACCATTAC	3	0.000625272
ACTATTTTTGCTTACGCTTAC_CTTGTTGCCGCTATTGATACTGGTAGTAATACCAAT_GCTTACGCTGACTTCTACCAGGGTTATCGT	3	0.000625272
AATATTTTTTACGAAATCTAC_CTTGTTGCCAGTATTACTACTGGTGCTAGTACCAAT_GCTCGTGGTTACCGTGCTGGTTCTCATGAC	3	0.000625272
AATATTTTTTACGAAATCGTT_TTTGTTGCCGGTATTGGTGACGGTAGTATTACCTAT_GCTACCAGTCTAACCTGACTGTTTTTGAA	3	0.000625272
ACTATTTCTGTTTCTATCGTT_TTGTTGCCAGTATTAATTACGGTAGTAGTACCAAT_GTTGCTATCGGTCATGACTACAACTGGCCGTACTCTTATACT	3	0.000625272
TATGGT_CTTGTTGCCGCTATTGATACTGGTGCTATTACCAAT_GTTCAGCGTTACTCTGACACTGGTTCTGGTACTGAATTTCCATCTG	3	0.000625272
ACTATTTTTGCTTACGCTTAC_TTTGTTGCCGGTATTAGTTTCGGTGCTAGTACCAAT_GTTGGTCTGTCCGTGCTGTTCAGTTTTAC	3	0.000625272
ACTATTTTTGCTTACGCTTAC_TTTGTTGCCGGTATTAGTTACGGTGGTACTACCTAT_GTTCGTGACGGTCTGTACACTCGTCGTTACTACGTTTATCGT	3	0.000625272
ACTATTTCTGTTTCTCAGACT_TTTGTTGCCACTATTGCTCCGGGTACTAATACCTAT_GTTACTGGTGCTCCGCTGCCGCGTCATTTCATCGGTTA	3	0.000625272
TATGGTACACT_CTTGTTGCCGCTATTAGTGACGGTAGTAATACCTAT_GTTGGTATCGTTCCGCCGTCTCAGTATCTG	3	0.000625272
AATATTTTTTACGAAACTTAC_TTTGTTGCCGGTATTACTTACGGTACTAGTACCAAT_GTTTACTGGGTTGGTGACGTTGGTCTTGGT	3	0.000625272
ACTATTTTTCCGGCTTGGTAC_TTTGTTGCCACTATTGCTAAAGGTGGTACTACCTAT_GTTTACTACGGTGCTGAAACTCGTTTTACT	3	0.000625272
AATATTTTTTACGAAATCTAC_CTTGTTGCCGCTATTACTTACGGTGCTAATACCAAT_GCTTACGTTGGTCGTGCTCCGGGTTATGAA	3	0.000625272
TATATTTTTCGTCGTGTTTAC_TTTGTTGCCGGTATTAATAAAGGTGGTATTACCTAT_GTTTGGCAGTACAAAATCTACCATCATTAC	3	0.000625272
TATGGT_TTTGTTGCCGCTATTGGTCGTGGTGGTACTACCAAT_GCTCTGTACGCTCCGTACGGTCCGACTGGTGTTATCTATGGT	3	0.000625272
ACTATTTCTGTTTCTCAGACT_TTTGTTGCCAGTATTAATGTTGGTAGTAATACCTAT_GTTGGTTGGTACTACATCCCGACTGGTTACGACGCTCTTCCG	3	0.000625272
ACTATTTTTCCGGCTTGGTAC_CTTGTTGCCACTATTAGTTACGGTAGTATTACCTAT_GTTTTCTACCGTACTTACTACACTTCTGTTCGTCTTCTG	3	0.000625272
TATATTTCTTACGTTTACTAC_CTTGTTGCCAGTATTGCTGGTGGTGGTATTACCAAT_GTTGACGACGCTGACTTCACTCCGTATTCT	3	0.000625272
TATCTTTCTGACCCGGGTACT_CTTGTTGCCAGTATTAATCCGGGTAGTATTACCTAT_GTTTTCGCGCTTACGACGACGGTGCTAACCTGTATTCT	3	0.000625272
AATATTTTTTACGAAACTGTTTAC_TTTGTTGCCAGTCTTCTGGTGCTAATAAAT_GCTTCTAACTGGAACGTTGTTCGTCTTGAC	3	0.000625272
TATCTTAC_TTTGTTGCCGGTATTACTCAGGGTGCTAATACCAAT_GCTGCTTCTAACCAGATCGCTCGTGTTGTTTCTCCGTATTCT	3	0.000625272
ACTATTTTTGCTTACGCTTCT_TTTGTTGCCACTATTGATCTGGGTAGTAGTACCAAT_GCTTACGGTGTTGACACTGGTGGTTCTTACTACTATCTG	3	0.000625272
AATATTTTTTACC_TTTGTTGCCGCTATTAGTCAGGGTAGTAGTACCAAT_GTTTACTACCGTCAGCAGCTCTCTTTTCAG	3	0.000625272
TCTATTTCTTACGACCTGTAC_CTTGTTGCCAGTATTGGTTCTGGTGGTAATACCAAT_GTTCTGCGTCCGGGTCCGATCTCTTTTTTC	3	0.000625272
ACTATTTCTGTTTCTCCGGGT_CTTGTTGCCACTATTGATTCTGGTAGTAATACCTAT_GTTGCTTCTTCTGTTCGTTACATCTATCTG	3	0.000625272
ACTATTTTTGCTTACGCTTGG_TTTGTTGCCGGTATTACTCGTGGTACTAATACCTAT_GTTCCGGGTTCTTTCCCGATCGTTCATTCT	3	0.000625272
ACTATTTTTCCGGCTTCT_TTTGTTGCCGCTATTACTTCTGGTGCTACTACCAAT_GTTCAGTACTACCAACGTTTCTCATCAG	3	0.000625272
ACTATTTTTGCTTACGCTTGG_TTTGTTGCCGCTATTACTATCGGTACTAGTACCAAT_GCTCCGGACGCTGGTCAGTCTTACCTTCTG	3	0.000625272
TATATTTCTACTCCGCTGGTT_TTTGTTGCCAGTATTAATCAGGGTGCTAGTACCTAT_GTATGTT	3	0.000625272
ACTATTTCTGTTTCTCCGGAC_CTTGTTGCCGCTATTACTTCTGGTGCTAATACCAAT_GTTATCGGTTCTCCGTCTCCGTGGTACGACGCTGACCATCCG	3	0.000625272
TCTATTTCTTACGACCTGGGT_TTTGTTGCCGGTATTACTGACGGTGCTACTACCTAT_GTTGACTACGACGTTACTTGGCTTTAC	3	0.000625272
AATATTTTTTACGAAAACAAA_CTTGTTGCCACTATTAATCGTGGTACTATTACCTAT_GTTTACGTTGGTGACTCTGCTGTTCTTGAC	3	0.000625272
TATCTGACTACTACGAC_CTTGTTGCCGCTATTACTGACGGTGGTAGTACCAAT_GTTTGGCTGGTTGCTATCCCGACTCATGTT	3	0.000625272
TATCTGCTACT_TTATAACGGTGGTAGTACCTAT_GTTGGTGTTACTTCTGACTCTGGTTTTTAC	3	0.000625272
TCTATTTCTTACGACCTGGGT_CTTGTTGCCAGTATTGGTCTGGGTAGTAGTACCAAT_GTTAACTACTCTTACGGTTACGGTTCTTACTTCGTTCTTTAC	3	0.000625272
ACTATTTCTGTTTCTCCGCGT_CTTGTTGCCGGTATTGATATCGGTACTATTACCAAT_GCTGACGACCCGGAACGTTACTCTCATTCT	3	0.000625272
TATATTTCTTACGTTTACGTT_TTTGTTGCCGGTATTGGTTACGGTGGTACTACCAAT_GTTCTGCGTATCAACGTTGACGACCTGCGTTTCTACTATAAC	3	0.000625272
AATATTTTTTACGAAAACGCT_CTTGTTGCCACTATTACTACTGGTAGTACTACCTAT_GTTGACGGTTCTCCGCGTCGTTCTTTTCCG	3	0.000625272
ACTATTTTTGCTTACGCTTCT_TTTGTTGCCAGTATTGCTCGTGGTACTAATACCAAT_GCTTACGACCGTTCTGCTCTGGGTTACTCTACTTCTTTGAC	3	0.000625272
AATATTTTTTACGAAAACTCT_CTTGTTGCCGCTATTAATGCTGGTACTAGTACCTAT_GTTTACCCGTACACTTACCCGTCTCTTGGT	3	0.000625272
ACTATTTCTGTTTCTCCGAAA_CTTGTTGCCGGTATTAGTCAGGGTACTAGTACCAAT_GCTGACATCCCGGACTCTTACCAGATCGACGGTACTTTTCCG	3	0.000625272
TATATTTTTCGTCGTTACACT_CTTGTTGCCACTATTACTTACGGTACTAGTACCAAT_GCTCTGGACCTGAACTACTCTACTCAGACTCCGGGTTTTGTT	3	0.000625272
TCTATTTCTTACGACCTGGCT_CTTGTTGCCGCTATTGATATCGGTAGTAATACCAAT_GTTTACGCTACTGACTACTACGGTCATGGT	3	0.000625272
ACTATTTTTGCTTACGCTTCT_CTTGTTGCCGGTATTAGTCAGGGTAGTAGTACCTAT_GCTAAATACGGTTCTTACAAAGACCATTAC	3	0.000625272
TATGCTACTTTC_CTTGTTGCCGCTATTAGTCAGGGTGCTAGTACCAAT_GCTTACGACCATCTGCTGACTTGGTCGTCGTGTTGGTCATTCT	3	0.000625272
AATATTTTTTACGAAACTTAC_TGCTACTACCAAT_GT	3	0.000625272
ACTATTTCTGTTTCTCAGGAC_CTTGTTGCCGGTATTAATGAAGGTAGTAATACCTAT_GCTCGTGTTTACGACACTCGTTGGATCGCTTGGGAACATTAC	3	0.000625272
TCTATTTCTTACGACCTGCTG_CTTGTTGCCGCTATTGGTTGGGGTGGTAGTACCAAT_GTTGACAACCTGGAAGGTTCTGCTTTTACT	3	0.000625272
TATGGTGTTCTGGTT_TTTGTTGCCAGTATTACTGACGGTACTAATACCAAT_GCTTCTGACAAATCTTACTCTCGTGACGTTTACTCTATGAC	3	0.000625272
ACTATTTTTCCGGCTTACGCT_CTTGTTGCCGGTATTGCTTACGGTGCTAATACCAAT_GTTTACCGTAAAACTTCTGACGGTCGTCGTACTACTCTTGAC	3	0.000625272
ACTATTTCTGTTTCTGGTTCT_TTTGTTGCCGCTATTACTCGTGGTGCTATTACCAAT_GTTTACCTGTACATCCCGGACACTATCTGGGGTATCTATGAC	3	0.000625272
ACTATTTTTCCGGCTTACGCT_TTTGTTGCCGCTATTGATGACGGTACTATTACCAAT_GTTGACACTATCTACGTTTACCTACCTTCAT	3	0.000625272
AATATTTTTTACCTGGCTTC_CTTGTTGCCAGTATTACTGGTGGTGGTAGTACCAAT_GCTCCGGTTGCTCCGACTTACCGTTATCGT	3	0.000625272
ACTATTTTTCCGGCTTACGCT_CTTGTTGCCAGTATTAATCGTGGTGCTAATACCTAT_GTTTGGACTTACTACGCTGTTGGTCTGTCGCTGCTTATAAC	3	0.000625272
TATATTTTTTTCTGGTACGAA_TTTGTTGCCGCTATTGCTATCGGTGGTACTACCAAT_GCTGTTTTCGACTACTACTACTACTATGGT	3	0.000625272
AATATTTTTTACCTGGCTTAC_CTTGCCACTATTGCTCCGGGTGCTACTACCAAT_GTTGACTGGGACGGTTCTGGTTCTCTTGAC	3	0.000625272
AATATTTTTTACCTGGCTGTT_TTTGTTGCCACTATTGATCGTGGTGGTACTACCAAT_GTTGCTCATGACAACTACTACCTGTTTCCG	3	0.000625272
TCTATTTCTTACGACGCTGCT_TTTGTTGCCACTATTGGTCCGGGTACTAATACCTAT_GCTCCGGTTTCTGCTCCGTCTGTTCATGTT	3	0.000625272
ACTATTTCTGTTTCTGTTCTG_CTTGTTGCCACTATTGGTGACGGTACTACTACCAAT_GCTGTTGGTGTTTCTCGTGACTTCTACTTCGCTATCTATTAC	3	0.000625272
AATATTTTTTACCTGGCTGAA_TTTGTTGCCGCTATTGCTTACGGTGGTACTACCTAT_GTTGGTCCGCAGACTTGGTACGACACTGACGACTGGCATTAC	3	0.000625272
ACTATTTCTGTTTCTGTTCGT_TTTGTTGCCGCTATTGGTTACGGTACTAGTACCAAT_GTTTACGTTGCTCCGTCTTACCTGTACTTCTTCTACCATCCG	3	0.000625272
AATATTTTTTACCTGGCTGAA_TTTGTTGCCGGTATTGCTGACGGTACTAGTACCTAT_GCTCCGTACCAGATCGCTCCGAAAGGTGAAGTTGGTCTTAAA	3	0.000625272
TCTATTTCTTACGACGCTGCT_CTTGTTGCCAGTATTAATTTCGGTACTATTACCTAT_GCTGACCTGCATGGTAACTGGTCTACTCATTACCTGCATTAC	3	0.000625272
TATATTTCTTACGTTGTTGAA_CTTGTTGCCAGTATTAGTATCGGTGGTAATACCTAT_GTTTTCTACTACTACTGGTACCGTTTTGAAA	3	0.000625272
TATATTTTTTTCTGGGACTCT_TTTGTTGCCGTACCAAT_GCTACTTACCGTTCTCAGGTTGCTCATTCT	3	0.000625272
TATATTTCTAACTACTAC_CTTGTTGCCACTATTAGTGGTGGTCTACTACCAAT_GCTTTCCCGTCTCGTCTGGTTTACCATGTTCTGGACTATTAC	3	0.000625272
TCTATTTCTTACGACGCTGAC_TTTGTTGCCGCTATTGCTGCTGGTGCTAATACCAAT_GTTGACTACGGTGTTGACGCTTACTTTTCT	3	0.000625272
AATATTTTTTACCTGGCTGAC_TTTGTTGCCGGTATTGATTACGGTGCTAATACCAAT_GCTACTTTGGGGTGTTACTCGTGACCCGTACGGTTATCCG	3	0.000625272
ACTATTTCTGTTTCTGTTCCG_TTTGTTGCCGCTATTGATAACGGTGGTAGTACCAAT_GCTTCTTGGCATGACCCGACTCATCTTTCT	3	0.000625272
ACTATTTCTGTTTCTGTTCCG_CTTGTTGCCGCTATTGCTTACGGTAGTATTACCAAT_GCTGAACGTCGTGCTGAAGACCCGGGTTCTGACACTCATACT	3	0.000625272
AATATTTTTTACCTGGCTGCCG_TTTGTTGCCAGTATTACTCTGGGTGCTACTACCAAT_TACTTACCCGTCTCATGACCGTTATCGT	3	0.000625272
TCTATTTCTTACGACGCTGAC_TTTGTTGCCAGTATTGCTCAGGGTAGTACTACCAAT_GTTGGTCCGGCTTACGACTCTCTGCATTCT	3	0.000625272
TATATTTCTTACGTTGTTGAC_CTTGTTGCCGCTATTAGTGAAGGTGGTACTACCAAT_GTTCGTTCTGTTTCTGACTACGCTCATCTG	3	0.000625272
TCTATTTCTTACGACGCTGAC_CTTGTTGCCGGTATTGATGACGGTGCTACTACCAAT_GCTATCGACGACGTTGACCGTACTGCTACTCAGCTGCATGAC	3	0.000625272
AATATTTTTTACCTGGCTGGT_TTTGGTTGCCAGTATTGCTTACGGTACTAGTACCTAT_GCTTACCTGTACGGTTACTCTTTCCTGGACCTGGTTTTTCTG	3	0.000625272
ACTATTTCTGTTTCTGTTATC_CTTGTTGCCACTATTAGTGTTGGTAGTACTACCAAT_GTTTACCCGGTTGTTTTCAACTCTGCTGTTTACCTACCTTGCT	3	0.000625272
ACTATTTTTCCGGCTTACGAC_TTTGTTGCCGGTATTGGTCAGGGTACTATTACCAT_GCTTACTACAAATCTGTTGTTGTTCTTGAC	3	0.000625272
ACTATTTCTGTTTCTGTTACT_TTTGTTGCCGGTATTAGTCAGGGTGGTAGTACCTAT_GCTACTGACCGTGCTGACGCTTACTT	3	0.000625272
TCTATTTCTTACGACGCTCTG_TTTGTTGCCACTATTGCTTGGGGTGGTACTACCAAT_GTTCATGGTCGTTACCCGGGTCGTGAAGAATCTTCCATTAC	3	0.000625272
TATATTTTTCGTCGTGTTTAC_TTTGTTGCCGCTATTGGTTACGGTGCTACTACCAAT_GTTGCTCCGGCTCTGTACTACTCTCATTAC	3	0.000625272
ACTATTTCTGTTTCTGGTTGG_TTTGTTGCCGGTATTGCTTACGGTGGTAGTACCTAT_GTTGTTCGTATCCGTTCTACTAACCTTCGT	3	0.000625272
ACTATTTCTGTTTCTGGTTTC_CTTGTTGCCACTATTAGTTACGGTACTAGTACCAAT_GTTGCTGACTACATCCATGGTACTGAAGTTTACCGTCATTAC	3	0.000625272
ACTATTTCTGTTTCTCCGGGT_TTTGTTGCCACTATTAGTCCGGGTGCTAATACCAAT_GTTCCGACTCCGCCGTACCCGCGTTATTCT	3	0.000625272
AATATTTTTTACGAAACTTC_CTTGTTGCCGCTATTGGTCGTGGTGCTATTACCAAT_GCTCGTTTCGACTCTACTATCTACCATTAC	3	0.000625272
ACTATTTCTGTTTCTATCTCT_TTTGTTGCCAGTATTGATAACGGTGGTATTACCTAT_GTTTACGCTGACTACACTGTTGTTCCGGACGGTCCGTATGTT	3	0.000625272
AATATTTTTTACGAAATCACT_CTTGTTGCCGGTATTAATTTCGGTACTAATACCTAT_GCTCATATCGCTAACTACTTCCTGTTTCGT	3	0.000625272
ACTATTTTTCCGGCTTGGTCT_CTTGTTGCCGGTATTAGTACTGGTAGTACTACCAAT_GCTACTAAACCGGAAACTTTCAAACATATC	3	0.000625272
ACTATTTTTGCTTACGCTTAC_TTTGTTGCCAGTATTGCTTACGGTGGTATTACCTAT_GTTTACGTTTCGACTCTCCGAACTATTCT	3	0.000625272
AATATTTTTTACGAAATCCGT_TTTGTTGCCGCTATTAGTGTTGGTGCTAATACCTAT_GCTCAGTCTGACCTGTACGTTTACCTTGTT	3	0.000625272
ACTATTTTTGCTTACGCTTAC_TTTGTTGCCAGTATTGCTCCGGGTGGTAATACCTAT_GTTCGTTACTGGGGTGGTCAGTACCTTGGT	3	0.000625272
ACTATTTCTGTTTCTATCTAC_CTTGTTGCCGCTATTAATTACGGTAGTACTACCAAT_GTTGTTCGTGACTTCCAGTACTACCTTACT	3	0.000625272
ACTATTTTTGCTTACGCTTAC_TTTGTTGCCAGTATTAGTTCTGGTAGTACTACCTAT_GCTGGTCCGGCTTGGGACTCCTTCCG	3	0.000625272
TATGGTTAC_TTTGTTGCCGCTATTGGTTCTGGTGCTAGTACCTAT_GCTTACTCTTCTGGTGGTTTCGTTGTTTTCCAGACTTTTGCT	3	0.000625272
TATATTTTTCGTCGTGTTTAC_TTTGTTGCCACTATTGCTGGTGGTACTACTACCAAT_GCTCGTCCGTACGGTGACGTTGACCGTCATTACTACTTTGCT	3	0.000625272
TATATTTTTCGTCGTGTTTAC_TTTGTTGCCGCTATTAGTACTGGGTACTACTACCAAT_GTTTACGGTTGGTACTCTTACCTGTCTTCTTACTACTATCAT	3	0.000625272
AATATTTTTTACCTGTACGTT_CTTGTTGCCACTATTAATCATGGTGGTAGTACCTAT_GTTGACTGGGACGGTGGTGACCCGTTTGGT	3	0.000625272
ACTATTTTTGCTTACGGTGAC_CTTGTTGCCACTATTGGTGTTGGTGGTATTACCAAT_GTTCCGTACGGTCTGGACTACTACCATGTT	3	0.000625272
ACTATTTTTGCTTACGGTGAC_CTTGTTGCCAGTATTGATGGTGGTGCTAGTACCTAT_GCTTTCGCTGGTATCGAAGGTCTGCATCGT	3	0.000625272
AATATTTTTTACCTGGCTTAC_CTTGTTGCCACTATTGGTAACGGTGGTATTACCTAT_GCTCAGTACACTTGGACTGAAACTCATGAC	3	0.000625272
TATATTTTTTTCTGGGCTTGG_TTTGTTGCCGCTATTGCTTACGGTGCTAATACCTAT_GCTGCTCTGACTTCTGACGTTGTTCTTCAT	3	0.000625272
ACTATTTCTGTTTCTGTTAAC_CTTGTTGCCACTATTGGTGTTGGTACTAGTACCTAT_GCTTACGGTCGTTACGTTGGTGGTTACCGTAAACAGCATTCT	3	0.000625272
ACTATTTTTCCGGCTTACGCT_CTTGTTGCCAGTATTGGTAACGGTGGTAGTACCTAT_GTTGCTGTTTCGGTCTGGGTGAACATGAC	3	0.000625272
AATATTTTTTACCTGGCTTAC_CTTGTTGCCAGTATTGGTTACGGTGCTATTACCTAT_GTTTACACTGTTTACGGTCCGTACTATTCT	3	0.000625272
AATATTTTTTACCTGGCTTAC_CTTGTTGCCGGTATTAATAACGGTAGTAATACCAAT_GCTGAATCTCTGTCCTGTACGACCATATC	3	0.000625272
ACTATTTTTCCGGCTTACGCT_CTTGTTGCCGCTATTGATGCTGGTACTACTACCTAT_GTTATCGTTTACCGTGCTGCTGGTCATTAC	3	0.000625272
ACTATTTCTGTTTCTGGT_TTGTTGCCGCTATTAATGCTGGTAGTAATACCTAT_GTTTGGGCTAACGGTGTTACTTACGGTTACGGTATCCTTGTT	3	0.000625272
TCTATTTCTTACGACGCTGAA_TTTGTTGCCGCTATTACTGGTGGTAGTAGTACCAAT_GCTGACTACCCGCATCATGCTCAGCATGGT	3	0.000625272
AATATTTTTTACCTGGCTTAC_CTTGTTGCCGGTATTGCTGCTGGTAGTATTACCTAT_GTTTACGTTTCTTACCGTTACCGTTTTCGT	3	0.000625272
AATATTTTTTACCTGGCTTAC_CTTGTTGCCGGTATTGGTTCTGGTAGTATTACCAAT_GTTTCTTACGCTTGGTCTTCGACTATTAC	3	0.000625272
TATATTTTTCGTCGTTCTGG_CTTGTTGCCGGTATTGCTTCTGGTGGTAGTACCAAT_GCTCGTACTCCGATCCCGCTGGACTTTGTT	3	0.000625272
TATATTTTTCGTCGTTCTGGT_CTTGTTGCCGGTATTACTGTTGGTAGTACTACCAAT_GCTTACTCTGCATGACGTTTACTCTCATCCG	3	0.000625272
ACTATTTCTGTTTCTGGTTTAC_TTTGTTGCCGGTATTAATGGTGGTGGTAATACCAAT_GTTTCTTCTGGTGCTTGGGACTACCATTAC	3	0.000625272
ACTATTTCTGTTTCTGAATGG_CTTGTTGCCGGTATTGGTTACGGTAGTAATACCAAT_GCTGGTCGTGACGTTAACCGTAAATGGAACACTCATGGT	3	0.000625272
AATATTTTTTACGAAACTGCT_CTTGTTGCCGCTATTGATGGTGGTGCTAATACCTAT_GCTGGTTACTACACTTCTGGTTACCCGAACAACGGTTTTGTT	3	0.000625272
TATGACGGTGACTGG_CTTGTTGCCGGTATTGGTTGGGTAGTATTACCAAT_GTTCTGCCGGGTGTTGGTCTGTACTATACT	3	0.000625272
ACTATTTCTGTTTCTACTGAA_CTTGTTGCCGGTATTGCTGACGGTAGTATTACCAAT_GTTTCTCATTTCATCAACGTTTGGTATGTT	3	0.000625272
AATATTTTTTACGAACGTATC_TTTGTTGCCGGTATTGATGCTGGTGGTAATACCTAT_GCTTGGTCTACGTTTACTACTACCATTAC	3	0.000625272
ACTATTTCTGTTTCTACTGAA_CTTGTTGCCACTATTGCTCCGGGTACTACTACCAAT_GTTCCGTCTGTTCTGGACGACCAGTACTCCTTGTT	3	0.000625272
TATATTTTTCGTCGTGTTAAC_TTTGTTGCCAGTATTAATGACGGTGCTAGTACCAAT_GTTCAGGACCTGACTTACACTCGTCTTTAC	3	0.000625272
AATATTTTTTACGAACCGTTC_TTTGTTGCCGCTATTAATTACGTGGTACTACCAAT_GCTGACCAGATCGACGTTTACAACGACGACGGTGAATATCGT	3	0.000625272
AATATTTTTTACGAACCGAAC_TTTGTTGCCGCTATTGCTTCGGTACTAGTACCTAT_GTTACTCGTACTTCTACTTACTCTCATGGT	3	0.000625272
TATATTTCTTACGTTTACTAC_TTTGTTGCCACTATTGGTCAGGGTAGTAGTACCAAT_GTTGACGAACCGGCTGCTCAGCGTTATGAA	3	0.000625272
ACTATTTCTGTTTCTACTTCT_CTTGTTGCCGGTATTGGTTACGGTGGTAATACCAAT_GTTATCACTTCTGCTTACGAGCTCTTGAC	3	0.000625272
TATATTTTTCGTCGTGTTGAC_TTTGTTGCCACTATTAATCAGGGTGCTAGTACCAAT_GTTCCGGTTTACACTTACAACATCTATTAC	3	0.000625272
TATATTTCTTACGTTTACTAC_TTTGTTGCCAGTATTGATGACGGTAGTAGTACCAAT_GTTGGTCTGGGTGACGACGACTCTGGTCATTTCTGGCTTACT	3	0.000625272
ACTATTTTTGCTTACGCTTAC_CTTGTTGCCAGTATTGATCAGGGTGGTATTACCAAT_GTTTACGACCCGCATAAAGACGACTATTAC	3	0.000625272
AATATTTTTTACGAACCGGAA_CTTGTTGCCACTATTGATCTGGGTGCTAGTACCTAT_GCTGGTTCTCGTGACTACGACGGTGGTACTCATGGTTTTACT	3	0.000625272
AATATTTTTTACGAACCGGAC_CTTGTTGCCACTATTAATTACGGTGCTACTACCAAT_GCTTCTCTGTGGGACCTGCAGAAATTTCAG	3	0.000625272
AATATTTTTTACGAACCGGAC_CTTGTTGCCGGTATTAATGGTGGTGCTAGTACCAAT_GCTTACTACTTCCTGCGTGAACCGCATGAA	3	0.000625272
AATATTTTTTACGAACCGGCT_CTTGTTGCCGGTATTGATTACGGTAGTATTACCTAT_GTTGGTTACTACGTTGCTTGGCCGCATCGT	3	0.000625272
AATATTTTTTACGAACCGGCT_TTTGTTGCCACTATTAGTGACGGTACTAGTACCAAT_GTTTGGGGTGACTACCCGTGGGGTGACGCTACTGAATATTCT	3	0.000625272
TCTATTTCTTACGACCGTTAC_TTTTTGCCGCTATTAATGAAGGTGCTAATACCTAT_GTTTCTACTGAATCTTTCGGTGGTGGTACTTACTCTTTTGGT	3	0.000625272
TCTATTTCTTACGACCGTTAC_TTTGTTGCCGGTATTGGTGCTGGTACTACTACCAAT_GTTCCGGACGGTTACCCGCTGATCCTTTAC	3	0.000625272
AATATTTTTTACGAACCGTAC_CTTGTTGCCAGTATTGGTCAGGGTGCTAGTACCAAT_GTTCCGGACGCTTACGCTGAACTTATGGT	3	0.000625272
ACTATTTTTGCTTACGCTGTT_TTTGTTGCCAGTATTAGTTACGGTGCTAATACCAAT_GTTGCTTACGGTTACGACTACTACCATTCT	3	0.000625272
ACTATTTCTGTTTCTACTTAC_CTTGTTGCCGGTATTGGTCTGGGTACTACTACCAAT_GCTGTTGCTGACACTCCGTCTGCTCATGTT	3	0.000625272
ACTATTTCTGTTTCTACTTAC_CTTGTTGCCGGTATTACTTCTTGGTGCTAGTACCTAT_GCTCCGTCTTACCCGAAAAACGGTCATGCT	3	0.000625272
AATATTTTTTACGAACCGTAC_TTTGTTGCCGGTATTGGTTCTGGTGGTAGTACCTAT_GCTGACGTTAACTCTCGTGTTTACTTTCCG	3	0.000625272
ACTATTTTTGCTTACGCTGTT_CTTGTTGCCGGTATTGATTACGGTGCTATTACCAAT_GCTCTGGACACTTACTACTCTGCTCTGTACGACTACCATGCT	3	0.000625272
AATATTTTTTACGAACCGTC_TTTGTTGCCAGTATTGATTTCGGTACTAGTACCAAT_GCTTACCTGTACTACCAGTACCATCATCTG	3	0.000625272
AATATTTTTTACGAACCGTTC_TTTGTTGCCAGTATTAATTTCGGTACTACTACCTAT_GTTGAACGTGACGGTCCGACTTACGAAGTTATCGCTTTTTAC	3	0.000625272
TATATTTCTTACGTTTACTAC_TTTGTTGCCGGTATTGCTCCGGGTAGTACTACCTAT_GCTGAATCTCGTGACCCGCTTGGT	3	0.000625272
TATATTTCTTACGTTTACTAC_TTTGTTGCCACTATTGCTATCGGTACTAATACCAAT_GCTTCTTACTACGCTGTTACTGCTCATGAC	3	0.000625272
ACTATTTTTGCTTACGCTGGT_TTTGTTGCCACTATTGGTGAAGGTGCTAGTACCTAT_GCTGACTACCGTGGTTGGCATGCTGTTGTTACTCCGCTTCGT	3	0.000625272
AATATTTTTTACGAACGTGGT_TTTGTTGCCAGTATTAGTTCTGGTGGTAGTACCTAT_GTTTCTTACGGTTACTACGGTGTTTCTGCTACTCATCTTCGT	3	0.000625272
ACTATTTTTGCTTACGCTGGT_CTTGTTGCCGCTATTGGTATCGGTACTATTACCAAT_GTTCGTTCTGGTCCGTACTGGAACGACGACCTGGGTTTTCGT	3	0.000625272
TCTATTTCTTACGACCGTTAC_CTTGTTGCCGCTATTGCTCTGGGTGCTACTACCTAT_GCTTACGACTGGTACTACCAGCGTTACCCGAACTTCTATACT	3	0.000625272
TATATTTTTCGTCGTGGTTCT_TTTGTTGCCACTATTAATTCTGGTGCTAGTACCAAT_GTTTCTCCGATCTTGG	3	0.000625272
AATATTTTTTACCTGTCACT_TTTGTTGCCACTATTGGTCCGGGTGCTAGTACCAAT_GTTCGTGACCCGTACTCTGTTGTTGGTTGGTACTTCTATCGT	3	0.000625272
TCTATTTCTTACGACGACAAC_TTTGTTGCCACTATTGGTTCGGTGCTACTACCAAT_GTTGGTACTGACGCTTACCAGTACGAAGGTAAACCGTATTAC	3	0.000625272
TCTATTTCTTACGACGACAAC_TTTGTTGCCACTATTAATTACGGTAGTAATACCTAT_GCTCGTGGTTCTTACGCTGACGGTGCTGTTGCTTCCTTATC	3	0.000625272
TCTATTTCTTACGACGACAAC_CTTGTTGCCGGTTGGTGCTGGTACTAATACCAAT_GCTGACGACACTGTTTCACTGAACATGGT	3	0.000625272
AATATTTTTTACCTGTCGAC_TTTGTTGCCAGTATTAGTTACGGTGCTACTACCTAT_GTTGACTCTGACTGGGGTGGTTACACTGACTACGACTTTCGT	3	0.000625272
AATATTTTTTACCTGTCTAAC_CTTGTTGCCAGTATTGGTTCTGGTGCTACTACCAAT_GTTGGTTGGTACACTTACGCTAACTATGGT	3	0.000625272
ACTATTTCTGTTTCTGAATCT_CTTGTTGCCGGTATTAATTACGGTAGTAGTACCTAT_GTTTCTTGGTACGGTCTGATCGAATTTGTT	3	0.000625272
ACTATTTCTGTTTCTGAATAC_CTTGTTGCCGCTATTGGTGACGGTGCTAATACCTAT_TTGGTCGTTACGACCCGGGTGACCAGAACGCTGCTTTTCCG	3	0.000625272
TCTATTTCTTACGACGACAAA_CTTGTTGCCGCTATTAGTTACGGTACTAGTACCAAT_GTTTACACTTCTGGTACTACTACCTTGGT	3	0.000625272
ACTATTTCTGTTTCTGAATC_CTTGTTGCAGTATTGCTTACGGTGCTAGTACCTAT_GTTTACTCTGGTTACTGGGTTTTCTATGAA	3	0.000625272
AATATTTTTTACCTGTACGTT_CTTGTTGCCACTATTAGTTACGGTACTAATACCAAT_GTTGACTACGAAAACGACTACATCGACCCGACTGACCATCGT	3	0.000625272
AATATTTTTTACCTTCTACAAA_TTTGTTGCCACTATTGATGGTGGTACTATTACCAAT_GTTTACCATGGTGCTGTTGAAGTTCGTCTGTACCTTAAC	3	0.000625272
AATATTTTTTACCTTCTGAC_CTTGTTGCCAGTATTGCTGGTGGTAGTATTACCTAT_GTTCTGTCTCTGACTGCTGGTCGTCTTACT	3	0.000625272
ACTATTTTTGCTTACGCTGTTCGT_TTTGTTGCCAGTATTAGTCAGGGTGGTATTACCTAT_GTTCTGTCTACTTACGCTCGTCAGCGTCAGTACCGTCTTGGT	3	0.000625272
ACTATTTTTCCGGCTTTCTCTT_TTTGTTGCCAGTATTACTACTGGTACTATTACCAAT_GTTGCTTACTACTCTTCTTACCCGGTTCGTGGTAAATATGAC	3	0.000625272
AATATTTTTTACGAACGTCCG_TTTGTTGCCGCTATTACTGGTGGTACTAGTACCTAT_GCTGGTAAATACGCTCCGTACTACCTTTGG	3	0.000625272
ACTATTTTTGCTTACGCTGGT_TTTGTTGCCGGTATTGCTCGTGGTGTAGTACCAAT_GTTCGTCTGGAATGGCGTCGTTACAACACTAAAAACTTTTAC	3	0.000625272
ACTATTTCTGTTTCTACTGCT_CTTGTTGCCGGTATTGATCCGGGTACTAGTACCTAT_GCTCGTAACCGTACTTACGAATACGGTCATAACACTCATGCT	3	0.000625272
ACTATTTCTGTTTCTACTGAC_TTTGTTGCCGGTATTGCTGACGGTGGTACTACCAAT_GTTGAATTCGACTTCTACGACCAGTATCTG	3	0.000625272
TATATTTCTTACGTTTACTCT_CTTGTTGCCAGTATTAATATCGGTGCTACTACCTAT_GTTGACGACCTGTACACTTACCATCTGTACAACCTGTTTCGT	3	0.000625272
TCTATTTCTTACGACCGTTAC_CTTGTTGCCGGTATTGCTTACGGTGGTAGTACCTAT_GCTTACGCTTCTCAGTCTATCCGTTACGCTTCTACTTTTACT	3	0.000625272
ACTATTTTTCCGGCTTTC_TTTGTTGCCGGTATTGGTATCGGTGGTACTACCTAT_GTTGTTCATGTTTACCCGTCTTACTTTTGG	3	0.000625272
AATATTTTTTACGAACGTGAA_TTTGTTGCCACTATTAATCGTGGTGCTAGTACCTAT_GCTAACCTGGAAATCTACCCGATCTCTTACGGTGACCTTCCG	3	0.000625272
AATATTTTTTACGAACGTGAC_CTTGTTGCCACTATTGACTCTGGGTAGTACTACCAAT_AAATACAACCGTTACCTACACTTATTCT	3	0.000625272
TCTATTTCTTACGACCGTTAC_CTTGTTGCCGGTATTGATGTTGGTGGTAGTACCTAT_GTTGACGGTGACGGTTTCACTCGTTATTAC	3	0.000625272
TCTATTTCTTACGACCGTTAC_CTTGTTGCCGGTATTGATCTGGGTGCTAATACCTAT_GCTGCTCTGGCTGACGCTTACGTTTCTTCTGCTTACCTTCGC	3	0.000625272
TATATTTTTCGTCGTGGTTTC_CTTGTTGCCGGTATTGGTTACGGTGGTAGTACCTAT_GTTTACGTTCAGTTTCCCGTACCAGGGTCGTTCTCTTTAC	3	0.000625272
ACTATTTCTGTTTCTACTGAC_CTTGTTGCCGCTATTACTGAAGGTGCTAATACCTAT_GCTGGTGTTACTGCTCCGGACGACGACGACGAATACCTTTCT	3	0.000625272
AATATTTTTTACGAACGTGAC_TTTGTTGCCAGTATTGGTTCTGGTAGTAATACCTAT_GCTCAGATCTACAAACCGGCTCTTGTT	3	0.000625272
AATATTTTTTACGAACGTGGT_CTTGTTGCCACTATTGCTTACGGTAGTACTACCAAT_GTTGGTTTCGCTAACATCGTTCTGCATACT	3	0.000625272
TCTATTTCTTACGACCTGGAC_CTTGTTGCCACTATTACTGACGGTGGTAGTACCTAT_GTTCGTGGTTACTACACTTACTACGGTGAATACCAGTATGGT	3	0.000625272
ACTATTTTTGCTTACGCTGAC_TTTGTTGCCACTATTGCTATCGGTACTAGTACCAAT_GTTGGTCTGGGTGAAGGTCAGCGTTATGAC	3	0.000625272
ACTATTTCTGTTTCTACGGT_TTTGTTGCCAGTATTAATGACGGTGGTAATACCAAT_GTTGCTGACGCTTCTCATTACGGTCTTGAC	3	0.000625272
TATTACGAC_CTTGTTGCCGCTATTAATCCGGGTACTATTACCAAT_GTTTTCCTGACTAACGGTGTTGCTCATTTCCGTTACCTTGAC	3	0.000625272
ACTATTTCTGTTTCTACTAC_CTTGTTGCCACTATTAATGTTGGTACTAGTACCAAT_GTTTCTGGTGACCGTGACGGTGGTACTGGTGACTCTTATTTC	3	0.000625272
AATATTTTTTACGAACTGACT_CTTGTTGCCAGTATTGCTATCGGTAGTACTACCAAT_GCTTTGGT	3	0.000625272
AATATTTTTTACGAACTGCCG_CTTGTTGCCGGTATTGATGACGGTGCTACTACCTAT_CTCGTTCTCCGCTGTTCCAGCTGCATTTC	3	0.000625272
TCTATTTCTTACGACCGTGGT_TTTGTTGCCGCTATTAGTGACGGTGGTAGTACCAAT_GTTTCTCTGTGGTCTTACACTGTTTACGCTCCGGAATTTCCG	3	0.000625272
ACTATTTTTGCTTACGCTGAC_TTTGTTGCCGCTATTGGTCCGGGTGGTAATACCTAT_GTTCCGGTTTCTGGTTGGAACTCTCTGGGTTCTCTGCATCGT	3	0.000625272
AATATTTTTTACGAACTGGAC_TTTGTTGCCACTATTAGTCCGGGTGCTAGTACCTAT_GCTACTGTTGACCAGTGGTCAACTTTCTG	3	0.000625272
TCTATTTCTTACGACCGTGGT_CTTGTTGCCGGTATTGGTACTGGTGGTACTACCAAT_GTTCGTCCGTGGAACGACTACACTTACTCTTACTTCTTTGAC	3	0.000625272
ACTATTTCTGTTTCTACTAAC_TTTGTTGCCGCTATTGCTGCTGGTGCTACTACCTAT_GCTAACACTTCTGGTGTTTCTCCGACTCCGAACGACTATGGT	3	0.000625272
ACTATTTTTGCTTACGCTGAC_TTTGTTGCCAGTATTAATTCTGGTGCTACTACCAAT_GTTACAACTACGTTGGTGACAAACTTGTT	3	0.000625272
AATATTTTTTACGAACTGTAC_CTTGTTGCCGCTATTGGTGACGGTAGTACTACCTAT_GCTACTGACGACGTTACTTACGTTTACACTAACCTGCATTAC	3	0.000625272
AATATTTTTTACGAACCCG_TTTGTTGCCGGTATTAATTTCGGTGGTAGTACCTAT_GTTCGTGTTGACTCCCGTCTCCGTATGCT	3	0.000625272
ACTATTTCTGTTTCTACTTCT_TTTGTTGCCGGTATTGATCCGGGTGGTAATACCAAT_GCTGCTAACCCGCTGGTTGGTGCTTACTTTCCG	3	0.000625272
ACTATTTCTGTTTCTACTTCT_TTTGTTGCCGGTATTGCTGCTGGTGCTAATACCTAT_GTTTCTTCTTCTCAGTTCATCTTCTATTAC	3	0.000625272
TCTATTTCTTACGACCTGGAC_TTTGTTGCCGGTATTAGTTACGGTGCTAGTACCTAT_GCTCGTTTCCCGGTTTGGCATGACCGTACTGAAGGTTTTGAC	3	0.000625272
ACTATTTCTGTTTCTCATCCG_CTTGTTGCCGGTATTAATGACGGTGCTACTACCAAT_GTTCCGTTCAAACTGTCTGACTTCGTTGCTGTTACTTATACT	3	0.000625272
ACTATTTCTGTTTCTCAGTGG_TTTGTGCCAGTATTACTTCCTGGTAGTAGTACCAAT_GCTGACACTTTCCAGGACTACTACTCTCGTGACCGTTATCCG	3	0.000625272
ACTATTTCTGTTTCTCAGTGG_CTTGTTGCCACTATTACTGCTGGTGCTATTACCTAT_GCTCAGGACTGGTACGGTTGGTCTTTTTC	3	0.000625272
ACTATTTTTGCTTACGCTTCT_CTTGTTGCCGCTATTAATCTGGGTGGTACTACCAAT_GCTTTCGGTGACAAACCGGTTGCTTTTTAC	3	0.000625272
TATATTTCTTACGTTTACTAC_CTTGTTGCCACTATTAGTTACGGTGGTACTACCAAT_GTTTTCGCTCGTTCTCGTGCTTACGAACATGCTCAGCATGC	3	0.000625272
TATATTTCTTACGTTTACTAC_CTTGTTGCCACTATTAGTTACGGTGGTAGTACCTAT_GTTTACGACGACGCTCTGGACCCGTTCCCGCTGTACTTTCTG	3	0.000625272
TATATTTTTCGTCGTTACAAA_CTTGTTGCCAGTATTGATATCGGTAGTATTACCAAT_GCTTCGACGCTATCTTCCATGTTTTGAC	3	0.000625272
TCTATTTCTTACGACCTGGAC_TTTGTTGCCACTATTGGTGTTGGTGGTACTACCAAT_GCTTACGGTTACACTTACGTTTCTCTTGTT	3	0.000625272
TCTATTTCTTACGACCTGGAC_TTTGTTGCCACTATTGGTGGTGGTGCTATTACCTAT_GCTGGTGGTGACGGTGAAACTGTTTACCTGCGTAAACATGAC	3	0.000625272
TATGAATGGGAA_TTTGTTGCCGCTATTGGTGACGGTGCTAGTACCAAT_GCTGACGGTTACATCGACCTGCATGGTGGTCATATCCATTCT	3	0.000625272
ACTATTTCTGTTTCTCAGTAC_TTTGTTGCCAGTATTGATTACGGTACTAGTACCAAT_GTTGACGACGACTGGGTTCCGGAATACTCTTCGTTTTTACT	3	0.000625272
TCTATTTCTTACGACCTGGAC_CTTGTTGCCGGTATTACTACTGGTGGTATTACCTAT_GCTCCGGGTGGTTACTACTACCGTATCTACGGTGACCTTAAA	3	0.000625272
TATATTTTTCGTCGTGTTTC_TTTGTTGCCACTATTAATTTCGGTGCTAATACCTAT_GTTCAGTCTTACCCGGGTCTGGTTTACGCTATCCCGCATCCG	3	0.000625272
AATATTTTTTACGAAACTGAC_TTTGTTGCCAGTATTGCTGCTGGTACTAGTACCTAT_GTTGGTCCGACTCTGTGGCCGCTTTAC	3	0.000625272
TATTACCTGCGTTAC_TTTGTCCGGGTACTATTACCAAT_GCTGCTTACGACGACTCTCAGGGTTATCAG	3	0.000625272
ACTATTTCTGTTTCTACGTT_CTTGTTGCCGGTATTGGTCATGGTGGTACTACCTAT_GCTCTGCAGTGGTTCTACTACACTTTTGCT	3	0.000625272
AATATTTTTTACGAACGTTCT_TTTGTTGCCGCTATTACTATCGGTACTAGTACCTAT_GTTACTGACTACTACGACTTCGTTAACGGTCGTCGTCATGCT	3	0.000625272
ACTATTTTTCCGGGTAAAGCT_CTTGTTGCCAGTATTACTTACGGTACTACTACCAAT_GCTTGGGACTGGCAGGGTCATTACCCGCGTGGTGAACATGAA	3	0.000625272
ACTATTTCTGTTTCTAACTGG_CTTGTTGCCAGTATTACTTACGGTGGTAATACCTAT_GCTTCTACTGACTGGGGTAACAACCAGACTGCTTGGCTTGTT	3	0.000625272
TCTATTTCTTACGACCGTGCT_CTTGTTGCCACTATTGGTGTTGGTGGTAGTACCTAT_GCTTCTTCTGGTGTTCCGCGTTACCATCTG	3	0.000625272
ACTATTTCTGTTTCTAACTAC_TTTGTTGCCGCTATTAGTCGTGGTACTACTACCAAT_GCTTTCGACGGTGTTGAGTTGCTCTTACT	3	0.000625272
TCTATTTCTTACGACCGTGCT_CTTGTTGCCACTATTGATGTTGGTGGTAGTACCTAT_GTTTACGCTCTGATCTACGTTAAATATTAC	3	0.000625272
TCTATTTCTTACGACCGTGCT_CTTGTTGCCACTATTAATGCTGGTGCTATTCCAAT_GTTGGTCCGGACGAATGGGACGCTTACGTTGGTGCTCATTTC	3	0.000625272
ACTATTTCTGTTTCTAACTAC_TTTGTTGCCACTATTACTTACGGTAGTAGTACCAAT_GTTATCGGTTACTTAC	3	0.000625272
AATATTTCTAAAGTTGACGAC_CTTGTTGCCAGTATTGATATCGGTGGTAGTACCTAT_GTTCGTCGTTTCAAAACTTTCCTGTATTGG	3	0.000625272
TATATTTTTCGTCGTGGTGGT_CTTGTTGCCGGTATTAGTGGTGGTAGTATTACCTAT_GCTGGTAAAGAACAGCGTATCGGTCATGGT	3	0.000625272
TCTATTTCTTACGACCGTGAC_TTTGTTGCCGGTATTGATTGGGGTGGTACTACCTAT_GCTCGTTACGCTTACACTTACATCGGTTACCCGGAAACTCTTGAC	3	0.000625272
TATTATTTTTTCTAAATACGAA_CTTGTTGCCAGTATTACTGACGGTAGTATTACCTAT_GCTGCTCGTGACACTCAGTACTACCCGGGTGACTCTCTTACT	3	0.000625272
ACTATTTTTGCTTACGCTGAC_CTTGTTGCCGGTATTAATGGTGGTGCTAATACCAAT_GTTCGTCGTGGTCGTTCTCCGTACCATCGT	3	0.000625272
TCTATTTCTTACGACCGTGAC_TTTGTTGCCGGTATTACTGACGGTGCTAATACCTAT_GTTAACACTGGTTCTTGACGGTTACCATCCG	3	0.000625272
AATATTTTTTACGAAGAAGCT_CTTGTTGCCAGTATTACTGACGGTGGTAATACCAAT_GTTTCTTCTGACGACTCATCTTCCTTGGT	3	0.000625272
ACTATTTTTGCTTACGCTGAC_CTTGTTGCCAGTATTGCTTACGGTGCTACTACCAAT_GCTACTTACTACTTCATCTACCTGTACTGGTTCATCTATTCT	3	0.000625272
TCTATTTCTTACGACCGTGAC_TTTGTTGCCAGTATTACTACTGGTAGTATTACCAAT_GCTTACTACAAAGTTGACTTCGGTTACT	3	0.000625272
AATATTTTTTACGAAGAATAC_CTTGTTGCCGCTATTGGTTACGGTACTACTACCAAT_GCTCTGGACGACCTGTCTAAATCTGACGGTCGTTCTCATCCG	3	0.000625272
TATATTTTTCGTCGTGGTGGT_CTTGTTGCCGGTATTAATGACGGTACTACTACCAAT_GTTTACGACATCAACGTTGGTGACCTTTAC	3	0.000625272
ACTATTTCTGTTTCTAACGT_TTTGTTGCCGGTATTAATAAAGGTGCTAATACCAAT_GTTCCGATCCTGTGGGTTTACCCGTACCTGTACTCTTTTAAA	3	0.000625272
ACTATTTCTGTTTCTACTAAA_TTTGTTGCCAGTATTGCTCAGGGTAGTACTACCTAT_GTTGGTCATTACCAGTCTGAGACCATGAC	3	0.000625272
TCTATTTCTTACGACCGTTAC_CTTGTTGCCAGTATTAGTGACGGTAGTACTACCTAT_GTTACTACTCATACTTACTCACTCTTTAC	3	0.000625272
TATTACTCTTAC_CTTGTTGCCGCTATTGCTTACGGTGCTATTACCTAT_GTTGTTGGTGGTTACGACGAAACTCCGACTTACAACTATGTT	3	0.000625272
AATATTTTTTACGAACTGTAC_CTTGTTGCCAGTATTACTTACGGTGCTACTACCTAT_GCTGTTTACTACCGTGTGCTTACTTTTCT	3	0.000625272
ACTATTTCTGTTTCTACTCTG_TTTGTTGGTACTACCAAT_GCTCCGGCTTACTACACTTACGCTCATCTG	3	0.000625272
ACTATTTTTGCTTACGCTGGT_CTTGTTGCCAGTATTAATTTCGGTAGTAGTACCTAT_GTTTACGACTTCTACGTTTCTCGTCATGCT	3	0.000625272
TATATTTTTCGTCGTGGTTCT_CTTGTTGCCACTATTACTGGTGGTGGTATTACCAAT_GCTGGTGGTGGTATCTG	3	0.000625272
ACTATTTCTGTTTCTACTATC_TTTGTTGCCAGTATTAATTACGGTGGTAGTACCAAT_GCTTACGTTGACGGTAACTACCGTTCTGTTTGGGACCTTTAC	3	0.000625272
AATATTTTTTACGAACGTTCT_CTTGTTGCCAGTATTGGTGACGGTAGTACTACCAAT_GTTTGGCTATACCCGACTGAACAGCCGGTTGTTAACTATTAC	3	0.000625272
ACTATTTTTGCTTACGCTGCT_TTTGTTGCCAGTATTGGTCCGGGTACTACTACCAAT_GCTTTCGACAACGGTGGTTGGCTGCGTGAAGCTGGTTATGAC	3	0.000625272
TCTATTTCTTACGACCGTGTT_CTTGTTGCCAGTATTAATATCGGTGCTAATACCAAT_GTTACGCTTACTACTCTGGTGCTGGTGACTGGCATCATGGT	3	0.000625272
TATATTTCTTACGTTTACTCT_TTTGTTGCCAGTATTAATTACGGTACTATTACCAAT_GCTCTGACTACTCTGGTTGGTACTGACCCGACTAACCTTGGT	3	0.000625272
TATATTTTTCGTCTGCTGTAC_CTTGTTGCCGGTATTGCTGAAGGTACTACTACCAAT_GTTTTCGTTCGTGTTCCGGACTACTATGAC	3	0.000625272
TATATTTTTTTCGACGACTAC_TTTGTTGCCAGTATTACTGAAGGTACTACTACCTAT_GTTCAGCGTCCGTACTACATCTACTACGAAGACAAATTTGTT	3	0.000625272
ACTATTTCTTACAACCGTGGT_TTTGTTGCCAGTATTGATTACGGTAGTATTACCTAT_TTTGAATACTGGCGTGGTACTGGTTTATACT	3	0.000625272
ACTATTTTTGCTTACTACTTC_CTTGTTGCCGCTATTGATGACGGTACTATTACCTAT_GTTTCTTCTCTGGTTAACGGTACTGACGGTGCTACTTTCCATGCT	3	0.000625272
TATATTTCTTACGTTCGTTTC_TTTGTTGCCACTATTGATCGTGGTGCTAATACCAAT_GTTACTTCCCGAACTGGGACATCGACGACGGTTACCATGTT	3	0.000625272
TATATTTTTTTCGTTAACTAC_CTTGTTGCCGCTATTAGTTACGGTGCTAATACCTAT_GCTTACTTCGAATCTCGTGTTCAGGGTTACAAATTGG	3	0.000625272
AATATTTTTTACCGTGCTTC_CTTGTTGCCGCTATTGCTTTCGGTGGTACTACCAAT_GTTTGGCGTAAACAGAACCTGCCGTTTGCT	3	0.000625272
TCTATTTCTTACGACTCTGAC_CTTGTTGCCGGTATTGGTATCGGTGCTATTACCTAT_GTTCAGGGTTGGGGTTACTACGACGACTCTACTTATCTG	3	0.000625272
ACTATTTTTGCTTACTACTTC_CTTGTTGCCAGTATTACTGGTGGTGCTAATACCAAT_GCTGGTTCTCCGTCCGTGTTACTTATGTT	3	0.000625272
AATATTTTTTACCGTGCTTGG_CTTGTTGCCGGTATTACTTACGGTGCTACTACCTAT_GTTTGGCTGCATCCGGCTATCCGTTATCCG	3	0.000625272
AATATTTTTTACCGTGCTTGG_TTTGTTGCCAGTATTGATGTTGGTGGTAATACCAAT_GTTGGTCGTAACGGTCCGTGGGTTCCGCTGCGTACTTATTGG	3	0.000625272
AATATTTTTTACCGTGCTTTC_TTTGTTGCCGGTATTAGTACTGGTGGTACTACCAAT_GCTATCTACTACACTCTGACTCTGCTGGACATCTATCAT	3	0.000625272
AATATTTTTTACCGTGCTTAC_CTTGTTGCCGGTATTACTGACGGTGCTATTACCTAT_GCTGCTGGTCCGGCTGCTGCTGTTTTTCAT	3	0.000625272
ACTATTTCTGTTTTCTACTAC_CTTGTTGCCACTATTGATTGGGGTGGTATTACCAAT_GTTCAGAACAACGACCCGCCGCTGTTTTAC	3	0.000625272
TCTATTTCTTACGACTCTGCT_CTTGTTGCCACTATTAGTTACGGTAGTACTACCTAT_GTTCGTACTTACTACTACCTGGACTACGACTACGCTCTTAAC	3	0.000625272
TATATTTTTTTCGGTTTCTAC_TTTGTTGCCGGTATTACTCCGGGTGCTACTACCAAT_GTTTACTACTACGACGTTGCTTCGGTCTGGAATTCTATCCG	3	0.000625272
TCTATTTCTTACGACTCTGAC_TTTGTTGCCAGTATTAGTCTGGGTACTACTACCAAT_CTTGTT	3	0.000625272
ACTATTTCTGTTTTCTACGTT_TTTGTTGCCGCTATTGGCTGGTGGTGGTAGTACCAAT_GTTGAATCGACGGTCGTTACCTTTCT	3	0.000625272
TATATTTTTCGTCTGGTTCTG_TTTGTTGCCAGTATTACTCAGGGTGGTACTACCTAT_GCTCTGGGTTACCATGTTCGTGGTTCTTCTTACCAGTATTGG	3	0.000625272
ACTATTTCTGTTTTCTACGAC_TTTGTTGCCGCTTAATGACGGTGCTACTACCAAT_GCTGCTGTTTGGTACAAACCGGCTTATTAC	3	0.000625272
ACTATTTTTGCTTACTAC_TTTGTTGCCGCTATTGATCGTGGTGGTACTACCAAT_GCTTACGCTGGTCTGTACCCGGCTTTTTGG	3	0.000625272
TCTATTTCTTACGACTCTGGT_TTTGTTGCCGCTATTAGTCATGGTGCTACTACCTAT_GTTTACGTTACTACTGCTGCTGACCATGAC	3	0.000625272
ACTATTTCTGTTTTCTACGAC_CTTGTTGCCGCTATTACTACTGGTAGTATTACCTAT_GTTTCTCTGGACTACTACCGTTACTATTC	3	0.000625272
ACTATTTCTGTTTTCTACGAA_TTTGTTGCCGGTATTGCTCTGGGTACTATTACCTAT_GTTGACTACCAGGACCCGCCGCGTGACGCTGTTACTCATTAC	3	0.000625272
AATATTTTTTACCGTGCTGCT_TTTGTTGCCGGTATTGGTCCGGGTGCTACTACCAAT_GCTACTGCTGGTTTCGAAGCTGTTTACGACTGGTCTATTCT	3	0.000625272
AATATTTTTTACCGTGCTGGT_CTTGTTGCCAGTATTGCTTACGGTGGTAATACCAAT_GTTCTGCGTGGTGTTCATCCGTTCTATGTT	3	0.000625272
TATATTTCTTACGTTCGTTAC_TTTGTTGCCACTATTGCCCAAT_GTTGACTCTGTTCCGACTCTTTAC	3	0.000625272
AATATTTTTTACCGTGCTGGT_TTTGTTGCCACTATTGATCGTGGTAGTACTACCTAT_GTTCGTACTACTTCTCAGGGTGACCCGCGTGAAAACCATTTC	3	0.000625272
ACTATTTCTGTTTTCTACGAA_CTTGTTGCCGCTATTGCTACTGGTGGTATTACCTAT_GTTGACCGTGTTCTGTACGACCCGCATGAA	3	0.000625272
AATATTTTTTACCGTGCTGGT_TTTGTTGCCGGTATTGGTATCGGTGGTATTACCTAT_GTTTGGTACGACGGTGCTCCGCCGGTTGACCATAACCATGGT	3	0.000625272
TATATTTTTTTCGGTTTCGCT_TTTGTTGCCAGTATTAATGGTGGTAGTAGTACCAAT_GTTTCTGGTTACTTCACTTCCGTCAGCT	3	0.000625272
TATATTTTTTTCGGTTGGGAC_TTTGTTGCCGGTATTGCTGGTGGTGCTAATACCAAT_GCTGGTGACCGTCGTCCGGGTGACGCTCCGAACTACCATTAC	3	0.000625272
TATATTTCTAACTACTACTAC_TTTGTTGCCAGTATTAGTCATGGTGGTATTACCAAT_GTTTTCGACACTACTTACTACATCCGTTCTGTTGACTATTTC	3	0.000625272
AATATTTTTTACCGTGCTTAC_TTTGTTGCCGGTATTGATGCTGGTAGTATACCTAT_GCTACTACTTACTACGGTTACACTCTTATC	3	0.000625272
ACTATTTCTGTTTTCGTTTCT_TTTGTTGCCACTATTACTTACGGTGGTATTACCTAT_GCTCCGGCTTCTTCTCTGACTGACTTTCCG	3	0.000625272
AATATTTTTTACCGTGACTTC_TTTGTTGCCGTATTGATTACGGTACTACTACCTAT_GTTGACCCGTACCAGGACCGTGGTTATGAC	3	0.000625272
ACTATTTCTGTTTTCTCTTAC_TTTGTTGCCGGTATTGATAACGGTGCTATTACCTAT_GCTGGTCAGGCTTCTTCTCATGGTCATTAC	3	0.000625272
ACTATTTCTGTTTTCTCTTAC_TTTGTTGCCGCTATTGATGGTGGTGGTATTACCTAT_GTTCGTTACGGTGCTGGTTACGACCATCGT	3	0.000625272
ACTATTTCTGTTTTCTCTTAC_CTTGTTGCCGCTATTGATTACGGTACTAATACCTAT_GTTCGTTCTTACGACTCTTACTACGCTGCTATCCAGGTATTGG	3	0.000625272
TATATTTCTTACGTTCGTGGT_CTTGTTGCCAGTATTAATCTGGGTAGTAATACCAAT_GTTGACTACTACACTGCTACTCTTTAC	3	0.000625272
TATATTTTTCGTCTGGTTTAC_CTTGTTGCCGCTATTGGTGACGGTGCTAGTACCAAT_GTTGTTGACGACACTTTCGACTACGCTCTGTTCCAGCTTTAC	3	0.000625272
TATATTTTTTTCGGTTACTC_TTTGTTGCCGCTATTGATTCGGTGCTACTACCAAT_GCTCAGGACGACGACGCTCGTCGTGCGGTTACCCGCTTTTC	3	0.000625272
TCTATTTCTTACGACTCTTAC_TTTGTTGCCACTATTGATTACGGTACTAGTACCTAT_GTTGGTATCACTTACAACCTGTTCTATGCT	3	0.000625272
AATATTTTTTACCGTGCTAAA_TTTGTTGCCGGTATTAATGACGGTAGTATTACCTAT_GTTCAGTACGTTATCCAGGGTGCTCATCTG	3	0.000625272
AATATTTTTTACCGTGCTAAC_TTTGTTGCCAGTATTACTCCGGGTACTACTACCTAT_GCTGCTCGTGGTATCGACGTTGACCTTGGT	3	0.000625272
ACTATTTCTGTTTTCTCTGAC_CTTGTTGCCAGTATTGGTGAAGGTGGTAATACCAAT_GTTGTTTACTACCTGTGGCCGGACTCTACTGACGACCTTGAC	3	0.000625272
AATATTTTTTACCGTGCTACT_CTTGTTGCCACTATTGGTTCGGTAGTAGTACCTAT_GCTCATTACTACCGTGCTGTTCATTAC	3	0.000625272
TCTATTTCTTACGACTCTTAC_TTTGTTGCCACTATTACTGGTGGTGGTACTACCAAT_GTTGGTCCGCCGGTTTCTTACGGTTATACT	3	0.000625272
ACTATTTCTGTTTTCTCTGAA_CTTGTTGCCAGTATTAATTGGGGTAGTAATACCTAT_GTTTACACTATCCGTTACTCCGTCATTGG	3	0.000625272
ACTATTTTTGCTTACTCTAAC_CTTGTTGCCACTATTAGTTACGGTGGTAGTACCAAT_GTTCAGTACCTGGAATCTGACCAGTATCTG	3	0.000625272
AATATTTTTTACCGTGCTACT_TTTGTTGCCACTATTAATTCTGGTGGTAGTACCTAT_GCTGTTTACTGGCCGGTTTCTCTGCTTTGG	3	0.000625272
ACTATTTTTGCTTACTCGTT_TTTGTTGCCGCTATTGGTTACGGTACTAATACCTAT_GCTTACACTTACTTCGAACGTGTTCTGTACGACATCTTTTAC	3	0.000625272
TATATTTCTAACTACTACTAC_TTTGTTGCCACTATTGATCGTGGTGCTACTACCAAT_GTTCGTGACGACGTTTACATCTATGAC	3	0.000625272
ACTATTTCTGTTTTCTGGGTT_CTTGTTGCCGGTATTGGTCCGGGTAGTAGTACCAAT_GCTCGTCCGGAAGGTGACGCTGACCTTAAA	3	0.000625272
TCTATTTCTTACGACTCTGTT_CTTGTTGCCAGTATTGCTGCTGGTAGTATTACCAAT_GTTCCGGGTTACCCGGACCTGGCTTATGAC	3	0.000625272
ACTATTTCTGTTTTCTACGTT_TTTGTTGCCGGTATTAGTCATGGTACTACTACCAAT_GTTTCTCAGGACCAGGACTTCCGTGTTTACCTGGTTTATACT	3	0.000625272
TCTATTTCTTACGACTCTGCT_CTTGTTGCCACTATTAATGACGGTGGTAATACCTAT_GTTCAGCGTTGGTCTAACACTTACCCGGTTGTTGACCATTCT	3	0.000625272
AATATTTTTTACCGTGCTTAC_CTTGTTGCCGGTATTGCTTACGGTGGTAGTACCAAT_GTTTACGTTTCTTACAACTGGAACGCTTACCTGTCTCATGCT	3	0.000625272
TATATTTTTCGTCTGGGTTGG_TTTGTTGCCACTATTGGTATCGGTGCTACTACCAAT_GTTGACAACGACGGTTCTTTCTTTGGT	3	0.000625272
ACTATTTCTGTTTTCTACAAA_CTTGTTGCCACTATTGGTGGTGGTGGTAATACCTAT_GCTCCGAAAGGTCCGTACAAAAACTTTCTG	3	0.000625272
ACTATTTCTGTTTTCGTTTTC_CTTGTTGCCAGTATTGATTACGGTGGTAATACCTAT_GCTCTGACTGTTCCGGGTCCGATCTATGAC	3	0.000625272
AATATTTCTAAAGTTTACGCT_TTTGTTGCCAGTATTAGTTTCGGTGCTAATACCTAT_GTTCCGGTTGCTCCGGTTATCATCTCTTACGGTGGTCATGCT	3	0.000625272
ACTATTTTTGCTTACTACTTC_TTTGTTGCCACTATTACTGCTGGTGGTACTACCTAT_GTTTACGTTTACCTGTACCTGTGGACTCTGGCTGACTTTACT	3	0.000625272
TCTATTTCTTACGACTCTGAC_TTTGTTGCCGCTATTGATGAAGGTGCTACTACCTAT_GCTGGTGCTTACCAGGCTGGTCTGGGTTGGTTCTACCTTATC	3	0.000625272
AATATTTTTTACCGTGCTGTT_CTTGTTGCCAGTATTGCTACTGGTGGTATTACCTAT_GCTTGGGGTTACGGTCTGACTTACCTTTCT	3	0.000625272
TATATTTTTTTCGGTTTCGTT_CTTGTTGCCAGTATTGCTTTCGGTAGTAATACCAAT_GCTCGTTACGGTGAAACTTCTTGGTCTTACGCTTTTGAC	3	0.000625272
AATATTTTTTACCGTGCTGTT_CTTGTTGCCGGTTGGTTACGGTAGTAGTACCAAT_GCTCAGTGGCCGGACTTCCCGGTTGACAACACTTCTCTTCTG	3	0.000625272
TATATTTCTTACGTTCGTTAC_TTTGTTGCCAGTATTGGTGCTGGTAGTACTACCAAT_GCTTACTCTAAAGACGACACTTACCATACT	3	0.000625272
ACTATTTCTTACAAAACTTTC_CTTGTTGCCGCTATTAGTGGTGGTAGTAGTACCTAT_GCTGGTAACATCTACAAAGCTTACCATGTT	3	0.000625272
TCTATTTCTTACGACTGGGGT_TTTGTTGCCAGTATTAATTACGGTGGTAGTACAAT_GCTGGTAACTTCGCTTCTTACCCGCATTAC	3	0.000625272
TATATTTTTTTCGGTGCTTCT_CTTGTTGCCACTATTGCTTACGGTGCTAATACCTAT_GTTACTCCGTACAACCGTTCTACTTTTCAG	3	0.000625272
TATATTTTTTTCGGTGCTTCT_TTTGTTGCCAGTATTGGTCCGGGTGCTACTACCAAT_GCTCCGGTTATCATCGGTAACGACAACACATCCCGTTTACT	3	0.000625272
ACTATTTCTTACAAAACTTCT_CTTGTTGCCGGTATTAATGACGGTGCTATTACCTAT_GCTATCTACACTTACGAACTGGACGAACTTGAC	3	0.000625272
TCTATTTCTTACGACTGGGC_TTTGTTGCCGGTATTAATTACGGTGGTAGTACCTAT_GCTTGGATCGACTTCTACTGGTCTGGTTCTCTGGTTTTGAC	3	0.000625272
TATATTTCTTACGTTCGTAAA_TTTGTTGCCACTATTAATGACGGTACTACTACCAAT_GTTCTGGGTTACTGGTCTTACGACACTCGTTTCTACCTTTCT	3	0.000625272
AATATTTTTTACCGTGACCCG_CTTGTTGCCGGTATTGATGTTGGTAGTAATACCTAT_GCTAACTCTTACACTAACTCTGACGAAGACCAGTACTTTTCT	3	0.000625272
TATATTTCTTACGTTCGTAAC_TTTGTTGCCGGTATTACTCCGGGTGCTACTACCAAT_GCTATCTACTGGGGTCGTTCTCCGTTTGAA	3	0.000625272
AATATTTTTTACCGTGACCCT_TTTGTTGCCAGTATTGCTCAGGGTGGTAATACCTAT_GTTGAACGTTACACTGAAATCAAATATCGT	3	0.000625272
ACTATTTTTCCGGCTCCGACT_TTTGTTGCCGGTATTAGTCCGGGTACTAGTACCTAT_GTTCTGGCTGCTGGTGACTCTGTTTATCGT	3	0.000625272
AATATTTTTTACCGTGACCGT_TTTGTTGCCAGTATTGGTCTGGGTACTACTACCAAT_GCTCGTCGTTACGCTTACGTTCAGCGTTGGTTTTAC	3	0.000625272
AATATTTTTTACCGTGACCGT_TTTGTTGCCGGTATTGCTGCTGGTGCTATTACCAAT_GTTGTTGCTCCGTTCAAAACTCTGGAAGACTGGGCTAACTCTTCTACTCATTAC	3	0.000625272
TCTATTTCTTACGACTGGGAC_TTTGTTGCCGCTATTAATTACGGTGGTACTACCAAT_GTTTACACTCGTAAACCGGGTTGGTTTGGT	3	0.000625272
ACTATTTCTTACAAAACTTAC_CTTGTTGCCAGTATTAGTCTGGGTAGTACCAAT_GCTGGTGCTAACGTTGTTCCGCGTACTGACGACCATCTTCCG	3	0.000625272
AATATTTTTTACCGTGACGAA_CTTGTTGCCGCTATTGATACTGGTAGTATTACCTAT_GTTTACCTGCGTGAACAGGACGTTTATCGT	3	0.000625272
TCTATTTCTTACGACTGGCTG_CTTGTTGCCGGTATTACTAAAGGTGGTATTACCAAT_GTTGGTTACCAGGTTCCGTTCGACACTCCGGCTCTGTATGAC	3	0.000625272
ACTATTTTTCCGGCTCCGCAT_TTTGTTGCCACTATTGCTTCTGGTGCTAGTACCTAT_GTTGACGGTTTCGGTGCTCAGGACACTTTCTAACGCTCATGGT	3	0.000625272
ACTATTTTTGCTTACTCTCCG_CTTGTTGCCGGTATTACTGCTGGTGGTAGTACCTAT_GTTATCGGTGCTGGTTACATCTGGTATGGT	3	0.000625272
TATATTTTTTTCGGTGGTGAC_TTTGTTGCCGCTATTAGTTACGGTGCTAGTACCAAT_GTTCTGGTTCTGGACTGGTCTCCGTATCGT	3	0.000625272
TCTATTTCTTACGACTGGAAA_TTTGTTGCCAGTATTACTGTTGGTAGTAGTACCAAT_GTTTACTACTACCCGTCTGGTGCTTACGTTTTCGCTCTTGGT	3	0.000625272
ACTATTTTTGCTTACTCTCAG_CTTGTTGCCGGTATTAGTGGTGGTGCTAGTACCTAT_GCTCCGGACGTTACTCTGCAGGACTATCCG	3	0.000625272
TATATTTTTTTCGGTGGTTCT_TTTGTTGCCACTATTGCTCGTGGTACTACTACCAAT_GCTGGTAAAAACTACGAACTTAAC	3	0.000625272
TATATTTTTCGTCTGTACATC_CTTGTTGCCGGTATTGCTTCTGGTGGTACTACCTAT_GTTGGTCCGGACTACTCTGTTGACCATTTC	3	0.000625272
ACTATTTTTGCTTACTCTAC_CTTGTTGCCGCTATTGGTTGGGGTGCTACTACCTAT_GCTATCACTACTGACGTTGGTCTGCATGGT	3	0.000625272
TATATTTTTTTCGGTTACCAT_TTTGTTGCCGCTATTGATTGGGGTGCTACTACCTAT_GCTAACTTCCTGGACGACCTGGTTGCTCATTACACTTATTTC	3	0.000625272
AATATTTTTTACCGTGACTAC_TTGTTGCCAGTATTGATTCGGTACTACTACCAAT_GTTCTGTACCCGCAGTCTACTCCGTATGAC	3	0.000625272
AATATTTTTTACCGTGACTAC_TTTGTTGCCACTATTAGTTACGGTACTATTACCTAT_GCTCAGACTACTGACCCGCCGTACCATAAC	3	0.000625272
TCTATTTTTTTCTCTCTGTC_TTTGTTGCCACTATTACTAACGGTGCTACTACCTAT_GTTTTCTCTCCGGACATCACTTACCATTAC	3	0.000625272
ACTATTTCTTACAAAATCACT_CTTGTTGCCGCTATTGGTACTTGGTGCTACTACCTAT_GCTCTGCGTGGTATCGACCTGGGTTACTACCCGGGTCATGGT	3	0.000625272
ACTATTTTTGCTTACTCTAAC_TTTGTTGCCGGTATTGCTGACGGTGCTAATACCTAT_GTTACTTACTGGCAGGACGGTCCGCATGCT	3	0.000625272
AATATTTTTTACCGTGACATC_TTTGTTGCCACTATTGATGGTGGTGCTACTACCTAT_GTTGTTTCTGCTGACCATTACACTCTTCGT	3	0.000625272
ACTATTTTTGCTTACTCTCCG_CTTGTTGCCACTATTGATGGTGGTACTAATACCAAT_GCTACTTACGACGAAGTTTGGGACTACGCTCATCCG	3	0.000625272
ACTATTTCTGTTTTCTACCCG_CTTGTTGCCGGTATTAATGTTGGTGGTACTACCTAT_GCTGGTGGTACTCGTCCGTACCGTGAACCGCCGTCTCATCCG	3	0.000625272
TATATTTTTTTCGGTTTCTAC_CTTGTTGCCGCTATTGGTCTGGGTGCTAGTACCTAT_GCTTGGCAGTACTACACTTACTACTTCTACGACCCGCATTAC	3	0.000625272
AATATTTTTTACCGTGCTTAC_CTTGTTGCCGGTATTAATTACGGTGCTAGTACCAAT_GCTGCTTGGGTTGAAGACAACGTTTTCTACGCTCTGCATGAC	3	0.000625272
TATATTTTTTTCGGTTACTAC_CTTGTTGCCGCTATTAATGACGGTAGTAATACCTAT_GCTGCTACTCGTGTTTACGGTATCTTTTAC	3	0.000625272
ACTATTTCTGTTTTCTGGTCT_TTTGTTGCCAGTATTACTCTGGGTACTATTACCTAT_GCTCGTTACGCTTACCATGCTGACGACTGGCGTATCTATGAC	3	0.000625272
TATATTTTTTTCGGTTACGCT_TTTGTTGCCGGTATTGGTACTGGTGGTACTACCTAT_GTTTACTACTTCGTTTCTTACAACCATTAC	3	0.000625272
TCTATTTCTTACGACTGGCAT_CTTGTTGCCGCTATTGGTTACGGTGCTACTACCTAT_GTTGGTTCTCATTCTTACTCTGAACATTAC	3	0.000625272
TCTATTTCTTACGACTGGCAG_TTTGTTGCCGGTATTGATCCGGGTACTAATACCAAT_GTTCAGTCTTCTTACCTGATCCAGCATCTG	3	0.000625272
AATATTTTTTACCGTGACGAC_TTTGTTGCCACTATTAATCCGGGTGCTAGTACCAAT_GCTGACGACCGTGTTGCTGTTATCCATAAA	3	0.000625272
ACTATTTCTTACAAAAACTC_TTTGTTGCCACTATTGATTACGGTAGTATTACCAAT_GTTTCTGACCTGGGTTGGAACTCTTACCCGTACCGTTATTTC	3	0.000625272
ACTATTTCTTACAAAAACGTT_TTTGTTGCCGGTATTGCTGCTGGTACTATTACCAAT_GTTGACGTTGGTCCGGTTACTCCGTATAAA	3	0.000625272
ACTATTTCTTACAAAAACGTT_TTTGTTGCCACTATTAATTACGGTAGTAGTACCAAT_GTTACTTTCGAAGTTACTTCTCTGCATTTC	3	0.000625272
ACTATTTTTCCGGCTCCGGAA_TTTGTTGCCGCTATTAATGAAGGTAGTACTACCAAT_GTTATCGCTGTTGGTGCTACT	3	0.000625272
AATATTTTTTACCGTGACGAC_TTTGTTGCCGCTATTGATCCGGGTACTAGTACCAAT_GTTACTCTGGGTCGTTACATCTACTTTACT	3	0.000625272
AATATTTTTTACCGTGACGAC_TTTGTTGCCGCTATTGCTACTGGTAGTAGTACCTAT_GTTCGTCTGTCTATCACTAACGACGTTGTTTACGTTCTTTAC	3	0.000625272
TATATTTTTTTCGGTGGTTAC_CTTGTTGCCGGTATTGGTTACGGTGGTAATACCTAT_CTGGTTACCGTGTTATCGAATACTTTCTG	3	0.000625272
ACTATTTCTTACAAAAACCTG_TTTGTTGCCGGTATTGCTGTTGGTGGTAGTACCTAT_GTTTCTGCTAAAGACGTTGTTGGTTATGAC	3	0.000625272
TATATTTTTTTCGGTGGTTAC_TTTGTTGCCGGTATTAATGCTGGTGGTACTACCAAT_GTTGAAGACTACCGTGGTAACCGTTACCGTGACGCTCATGAA	3	0.000625272
TCTATTTCTTACGACTGGACT_TTTGTTGCCGGTATTACTCGTGGTACTATTACCAAT_GTTGCTGGTGTTTCTAACGACTGGTACGTTTACGAACATCGT	3	0.000625272
TCTATTTCTTACGACTGGACT_TTTGTTGCCGCTATTAATTACGGTGGTACTACCAAT_GCTTCTCTGATCAAATACTCTTACGGTACTGCTTACTATCCG	3	0.000625272
AATATTTTTTACCGTGACGCT_CTTGTTGCCGCTATTGGTATCGGTACTACTACCTAT_GCTCGTGGTTGGGTTGGTGCTGACCTTCTG	3	0.000625272
AATATTTTTTACCGTGACGCT_TTTGTTGCCACTATTAATGTTGGTGCTAGTACCTAT_GTTGACCATGACACTTCTTCTCGTCATTAC	3	0.000625272
ACTATTTTTCCGGCTCCGGAC_CTTGTTGCCAGTATTGCTGCTGGTACTAGTACCTAT_GTTCTGCTGTACTACGGTTACGTTCATCAT	3	0.000625272
ACTATTTTTGCTTACTCTCAG_TTTGTTGCCAGTATTGGTATCGGTGCTAATACCAT_GCTACTATCGAGCTTACCTGTCTGGTTCTGTTGAATATGCT	3	0.000625272
AATATTTTTTACCGTGACGCT_TTTGTTGCCGCTATTACTGACGGTACTACTACCAAT_GTTGAATACTACGACTACGTTTGGCATGAC	3	0.000625272
AATATTTTTTACCGTGACGCT_TTTGTTGCCGCTATTACTGACGGTGCTAGTACCAAT_GCTTGGTACATCCTGATCTCTTACCTGGACGAACAGTTTTAC	3	0.000625272
TCTATTTCTTACGACTGGAAC_CTTGTTGCCACTATTGCTACTGGTACTAGTACCAAT_GTTGCTGGTGACTACGACAAAAACTATTAC	3	0.000625272
TATATTTTTCGTCTGTACGAA_TTTGTTGCCACTATTAGTACTGGTGGTAGTACCTAT_GTTGACGACGGTACTTACCCGAACTATGGT	3	0.000625272
TCTATTTCTTACGACTGGAAA_TTTGTTGCTATTAGTAAAGGTGCTACTACCTAT_GCTCGTGACACTGTTCTGGCTGCTGACCTGTACGACTTTGCT	3	0.000625272
AATATTTTTTACCGTGACGAC_CTTGTTGCCAGTATTGGTGGTGGTGCTAATACCTAT_GCTCAGCCGTACTGGACTGGTTACAGTTGGTCTGACTATGGT	3	0.000625272
ACTATTTTTGCTTACTCTAAC_TTTGTTGCCGGTTAGTTACGGTGCTAGTACCAAT_GTTCGTACTCTGTTCTCTTCTATCTATCCG	3	0.000625272
TATATTTTTTTCGGTTACTAC_TTTGTTGCCGGTATTACTTACGGTAGTAGTACCTAT_GCTTGGTCACTTACGCTACTCCGATCCGTTCTTGGTATTCT	3	0.000625272
AATATTTTTTACCGTGACTC_CTTGTTGCCGGTATTGCTCCAGGGTAGTAATACCTAT_GTTTACGGTCGTGTTTGGTCTTTCCATGAC	3	0.000625272
AATATTTTTTACCCGGACGAC_CTTGTTGCCGCTATTGCTGGTGGTACTATTACCTAT_GTTGTTGGTTACGACTACGACCGTCATGGT	3	0.000625272
AATATTTTTTACCCGGACGAC_CTTGTTGCCGGTATTGATCGTGGTGGTAGTACCTAT_GCTCCGGGTCGTGACGCTACTCCGGGTAACTACTCTTATACT	3	0.000625272
ACTATTTCTTACAACGGTCAAG_CTTGTTGCCACTATTGGTGGTAGTACTACCAAT_GTTCATACTTGGTACGGTGTTCGTCATTAC	3	0.000625272
TATATTTCTTACGGTTGGAAC_TTTGTTGCCGGTATTAATTACGGTACTAGTACCAAT_GCTGCTATCCGTGTTAACGAACGTTATGGT	3	0.000625272
TATATTTTTCGTGAAGTTTTC_TTTGTTGCCACTATTGCTAACGGTGGTACTACCAAT_GCTTCTGGTCCGGTTGCTCAGTGGTACGACAAATACCATTGG	3	0.000625272
ACTATTTTTGCTTCTACTTAC_TTTGTTGCCACTATTGATAACGGTGCTAGTACCAAT_GCTGTTCGTTGGGTTGACCCGACTCGTTACTACTACTATCCG	3	0.000625272
ACTATTTTTCCGGACTCTTAC_CTTGTTGCCAGTATTGCTTACGGTGCTACTACCAAT_GCTTACATCGGTTCTACTACTTTGAC	3	0.000625272
TCTATTTCTTACGCTGACTTC_CTTGTTGCCGGTATTGATGACGGTACTAGTACCAAT_GTTGACTACGTTGTTGCTACTTACGCTGACCGTCTGCTATC	3	0.000625272
AATATTTTTTACCCGGACGCT_CTTGTTGCCAGTATTAGTCAGGGTACTATTACCTAT_GCTCTGGGTGACGACGAAATCACTGACTACGAAGAATATGAC	3	0.000625272
TATATTTTTTTCCTGTGG_TTTGTTGCCACTATTGCTGCTGGTGCTAATACCAAT_GTTTACTACACTCAGGCTCATCCGCATGTT	3	0.000625272
AATATTTTTTACCCGGACGCT_CTTGTTGCCAGTATTGGTAACGGTACTATTACCTAT_GCTTTCGACACTACTCATCCGTACTATCAG	3	0.000625272
TATATTTCTACTGGTTACGCT_CTTGTTGCCAGTATTACTCCGGGTACTAATACCAAT_GCTAAATACGACGGTCGTGACTACTATGAC	3	0.000625272
ACTATTTCTTACAACGGTACT_CTTGTTGCCAGTATTGCTCGTGGTACTACTACCAAT_GCTATCGCTCATTACGACCATTACTTTTAC	3	0.000625272
AATATTTTTTACCCGGACGCT_TTGTTGCCGGTATTGATTCTGGTACTAGTACCTAT_GCTCCGCCGCTGGGTTACATCGACTCTTGGGGTACTTTTAAC	3	0.000625272
ACTATTTCTTACAACGGTACT_CTTGTTGCCACTATTGATATCGGTACTAGTACCAAT_GTTGAATTCACTTCTGACTCCTGACTACTTCTCGTCTTCCG	3	0.000625272
AATATTTTTTACCCGGACGGT_CTTGTTGCCGGTATTGATAACGGTAGTAATACCTAT_GTTCAGTTCTACCTGACAGGTTCTTACT	3	0.000625272
TCTATTTCTTACGCTGACTAC_TTTGTTGCCGCTATTAATTACGGTGGTAATACCAAT_GCTCGTTGGCGTTACTCTGGTGTTCATCCG	3	0.000625272
AATATTTTTTACCCGGACTCT_CTTGTTGCCACTATTACTTGGGGTGCTAATACCTAT_GTTTACTCTCCGGTTACTGACGACGACTCTACTCATCTTTAC	3	0.000625272
AATATTTTTTACCCGGACTCT_CTTGTTGCCGCTATTGATTACGGTGCTATTACCAAT_GCTACTCTGTACGGTCCGGACTTCGACGAAGACGCTTATGAC	3	0.000625272
TATATTTTTTTCGAATACGAC_TTTGTTGCCGGTATTAGTGACGGTGCTAATACCAAT_GTTCCGTACAAACGTTCTGGTGACTTTCTG	3	0.000625272
ACTATTTCTTACAACGACTAC_TTTGTTGCCAGTATTAGTGGTGGTAGTACTACCAAT_GTTGCTCGTGACGACCGTGACTGGTATCGT	3	0.000625272
ACTATTTTTGCTTCTACTGAC_CTTGTTGCCACTATTAATCCGGGTGGTACTACCTAT_GTTGTTTACACTGTTTACGCTGGTCTTCCG	3	0.000625272
ACTATTTTTCCGGACTCTTTC_CTTGTTGCCACTATTGCTTGGGGTGGTATTACCTAT_GCTCGTGGTCCGGGTTACCGTGCTTTTCAAG	3	0.000625272
ACTATTTCTTACAACGACTAC_TTTGTTGCCACTATTGCTTCTGGTGGTAATACCAAT_GCTGACGACAAAGTTCTGTACAACAACGGTGAACGTTTTGGT	3	0.000625272
AATATTTTTTACCCGGCTGAC_CTTGTTGCCGCTATTAATGAAGGTGGTAATACCTAT_GTTTCTGTTTGGGCTTCTCCGTACCATTAC	3	0.000625272
AATATTTTTTACCCGGCTGAC_CTTGTTGCCGCTATTAGTGACGGTGGTAATACCTAT_GTTCTGTCTACTGACCATTACCTGCATGGT	3	0.000625272
TCTATTTCTTACGCTGACGTT_CTTGTTGCCAGTATTGCTTCTGGTGCTAGTACCTAT_GCTGACGACGGTGGTTACGACTACTTTACT	3	0.000625272
ACTATTTCTTACAACGACTAC_CTTGTTGCCGGTATTACTATCGGTGCTACTACCAAT_GTTACTCAGGTTGACCGTGACGGTCATGAA	3	0.000625272
ACTATTTTTGCTTCTACTCTG_CTTGTTGCCGCTTTACTGTTGGTACTAATACCTAT_GCTTACTCGCTGACGGTTACTGGCATCGT	3	0.000625272
AATATTTTTTACCCGGACGAC_CTTGTTGCCGCTATTACTTACGGTAGTACTACCTAT_GCTTACCCGGTTTACTACTCTCAGTATAAC	3	0.000625272
TATATTTTTTTCGAATACGTT_TTTGTTGCCGGTATTGGTGCTGGTGCTATTACCTAT_GTTTACGACCCGTACTACACTTACTTTACT	3	0.000625272
TATATTTCTTACGGTTGGAAA_CTTGTTGCCAGTATTACTTACGGTGCTATTACCAAT_CTTACATCACTTCTTACCTTACT	3	0.000625272
TATATTTCTACTGGTTACGCT_CTTGTTGCCGCTATTACTACTGGTACTACTACCTAT_GTTTCTATCCTGAACATCGCTTACTTTCCG	3	0.000625272
AATATTTTTTACCCGGCTTAC_CTTGTTGCCGTATTAGTGACGGTGGTAGTACCAAT_GCTGCTGCTGGTCGTACTTCTGACTACCTGGGTTACTATGGT	3	0.000625272
ACTATTTCTTACAACGACGTT_TTTGTTGCCACTATTAATGGTGGTACTAATACCAAT_GTTATCTTCTACTACGACCGTTCTGTTTACCCGCTGCATGTT	3	0.000625272
TATATTTTTTTCGAAAAATTC_CTTGTTGCCGGTATTGCTTACGGTGGTAATACCTAT_GTTTACAACGACCGTACTGACTCTGACACTTGGCGTCTTGAC	3	0.000625272
TATATTTTTTTCGAAAAA_TTTGTTGCCGCTATTAGTCAGGGTGGTATTACCTAT_GCTTACCCGTACTACACTCCGTCTCTTTAC	3	0.000625272
ACTATTTTTGCTTCTACTGTT_TTTGTTGCCGGTATTGCTGGTGGTGCTAGTACCTAT_GTTTCTCGTGGTGACGCTCAGGTTCGTAAATCTGGTCATGGT	3	0.000625272
TCTATTTCTTACGCTGACTCT_TTTGTTGCCACTATTGGTCCGGGTGCTAATACCAAT_GCTCTGAACCGTTACTACGCTGGTGCTCGTTACCGTTTTTTC	3	0.000625272
TATATTTTTCGTGAAGTTGGT_TTTGTTGCCAGTATTAGTTCTGGTGGTAATACCAAT_GCTCCGAACTGGACTCGTACTCCGTATTCT	3	0.000625272
ACTATTTTTCCGGACTCTTAC_CTTGTTGCCGGTATTAGTCTGGGTGGTACTACCTAT_GTTTCTTCTAACCAGGTTTACCGTGGTCGTTCTCTCTTTAC	3	0.000625272
AATATTTTTTACCCGGACTAC_CTTGTTGCCGCTATTAGTGCTGGTGGTAGTACCTAT_GCTCGTGAACCGGCTAAAGTTGGTTACCGTGCTGACTATGGT	3	0.000625272
ACTATTTCTTACAACGCTTAC_TTTGTTGCCACTATTGGTCAGGGTAGTATTACCAAT_GCTAAATGGTACCAGCCGGACTTAAC	3	0.000625272
TATATTTTTTTCGAAACTTCT_TTTGTTGCCGGTATTGCTTCTGGTAGTAATACCAAT_GTGTTCCGGACTATACCT	3	0.000625272
AATATTTTTTACCCGGACTAC_CTTGTTGCCGGTATTGATCAGGGTGGTAATACCAAT_GTTTCTTTCACTGAACCGTTCGGTCTTTCT	3	0.000625272
AATATTTTTTACCCGGACTAC_CTTGTTGCCGGTATTGGTCCGGGTGGTAATACCAAT_GTTGACGTTGTTGACCCGCAGTGGTCTACTCCGCTGCATCAG	3	0.000625272
ACTATTTCTTACAACGCTGTT_TTTGTTGCCGCTATTAGTTTCGGTGGTATTACCTAT_GCTATCTACACCTGGACGACACTTTTAAC	3	0.000625272
ACTATTTCTTACAACGCTGTT_CTTGTTGCCGGTATTGGTTACGGTGGTACTACCTAT_GCTTACGACGGTTACGACATCTACGACCTGCAGGCTCTTCAG	3	0.000625272
TATATTTCTTACGGTTGGGAC_CTTGTTGCCAGTATTGCTTACGGTGGTACTACCAAT_GTTTTCTGGGGTGACGGTGACACTTACTACATCGGTTATTAC	3	0.000625272
ACTATTTCTTACAACGCTGCT_CTTGTTGCCGCTATTGGTTGGGGTGGTAATACCTAT_GTTGCTCGTCGTGACGACGGTGGTTTTTCT	3	0.000625272
AATATTTTTTACCCGGACTAC_TTTGTTGCCACTATTGCTCCGGGTAGTACTACCAAT_GTTTGGTACTACCAGGCTTACCATCTTACT	3	0.000625272
TATATTTTTCGTGAAGGTTAC_TTTGTTGCCGGTATTGATGAAGGTGGTAATACCAAT_GTTACTTACGTTGTTACTGACTCTCTTCAG	3	0.000625272
TCTATTTCTTACGCTGACTAC_TTTGTTGCCGGTATTAATTACGGTACTACTACCAAT_GCTTACAACTACCATCCG	3	0.000625272
ACTATTTCTTACAACGCTGAA_TTTGTTGCCGCTATTGGTGTTGGGTACTATTACCTAT_GTTCCGGCTGGTCGTATCTACTCTCTTTCT	3	0.000625272
TATATTTTTTTCGAAGAATAC_CTTGTTGCCGCTATTGGTTCTGGTAGTACTACCTAT_GTTGACTACTCTTGGCCGGACGAATATTGG	3	0.000625272
ACTATTTCTTACAACGCTCGT_CTTGTTGCCGGTATTAGTGACGGTGCTAATACCAAT_GTTGGTACTGACGCTTACTACTACGACGACTACACTTATCAG	3	0.000625272
AATATTTTTTACCCGGACGGT_TTTGTTGCCGCTATTACTTACGGTGGTAGTACCAAT_GTTAACCTGCAGACTCGTGGTGGTTACATCCATGGTCTTGTT	3	0.000625272
AATATTTTTTACCCGGACTCT_CTTGTTGCCACTATTAATTCTGGTACTACTACCAAT_GCTCCGTACGTTTACCTGAAATACCAGGGTTACCCGCCGCTTACT	3	0.000625272
AATATTTTTTACCCGGACGGT_TTTGTTGCCACTATTGGTGGTGGTGCTAGTACCTAT_GTTGACGGTTACTACGTTGCTTCTACCTGTGGGGTTTTGAC	3	0.000625272
TATATTTTTTTCCTGTTCGCT_CTTGTTGCCAGTATTAGTCTGGGTGGTACTACCAAT_GCTCGTACTGGTCTGGAAACTGACCTTGTT	3	0.000625272
AATATTTTTTACCCGGACCTG_CTTGTTGCCAGTATTACTGACGGTGGTAGTACCAAT_GCTACTTACGCTGTTGTTTCTGCTCTTGCT	3	0.000625272
AATATTTTTTACCCGGACGAA_CTTGTTGCCGCTATTAGTAACGGTACTATTACCAAT_GTTGCTGTTGCTGACCATAAAGACCGTGACACTTCTTATCGT	3	0.000625272
ACTATTTTTCCGGACTCTTAC_CTTGTTGCCACTATTGGTTACGGTACTACTACCAAT_GCTCAGGACCTGACTGACAACCCGATCGAACCGCAGCTTGCT	3	0.000625272
TATATTTTTCGTCTGTACACT_TTTGTTGCCGGTATTGATGTTGGTGGTAATACCTAT_GTTGACTGGCTGTCTTACGACCCGCGTGGTGACACTCTTGTT	3	0.000625272
TATATTTCTTACGGTTGGTAC_CTTGTTGCCACTATTGATGACGGTAGTACTACCTAT_GTTCGTACTGACTACGTTCCGGAACTGGGTTACACTTATTAC	3	0.000625272
TATATTTTTTTCGAATACTAC_CTTGTTGCCGGTATTGCTGACGGTACTAGTACCTA_GTTGCTACTTACGAACTGCCGCAGGGTGGTTGGCTGCTTTAC	3	0.000625272
ACTATTTCTTACAACGCTAAA_CTTGTTGCCAGTATTAATATCGGTACTATTACCAAT_GCTCTGGTTTCTACTTCCCGAACTATCCG	3	0.000625272
ACTATTTTTGCTTCTCATGAC_CTTGTTGCCACTATTACTGACGGTACTAGTACCTAT_GCTTACGTTCCGATCCAGTGGGACTACTACGACATCTTTGGT	3	0.000625272
TATATTTTTTTCGCTCGTACT_TTTGTTGCCGGTATTACTTGGGGTAGTAGTACCTAT_GCTGGTACTTACGTTTACAACGACGTTTACGGTGGTTATGAC	3	0.000625272
TCTATTTCTTACGCTCAGACT_CTTGTTGCCAGTATTACTTACGGTGGTAGTACCAAT_GTTGGTGAAGTTGACGACAAACCGTTTTCT	3	0.000625272
TCTATTTCTTACGACTCTTAC_CTTGTTGCCGCTATTAGTACTGGTGCTAGTACCAAT_GTTGAATTCTCTTACCATTACGACGACGGTGTTTTCTATGCT	3	0.000625272
TATATTTCTTACGTTCGTGGT_CTTGTTGCCGGTATTGATACTGGTGCTAGTACCTAT_GCTTGGGCTCAGAAAGGTGCTTACCATATC	3	0.000625272
AATATTTTTTACCGTGCTATC_TTTGTTGCCAGTATTAATTACGGTGCTATTACCTAT_GTTGGTTGGTACGACTACTTCTGGCTTTAC	3	0.000625272
ACTATTTTTGCTTACTCGAC_TTTGTTGCCGCTATTACTGCTGGTACTAGTACCAAT_GCTCCGCCGAACGTTCCGAAATACACTTCTCGTCTGCTTGGT	3	0.000625272
ACTATTTCTGTTTTCTCGCT_CTTGTTGCCAGTATTAATTCTGGTGCTAGTACCTAT_GCTTACGAAGTTTTCACTTACGAAGGTGACGTTCGTTATGGT	3	0.000625272
ACTATTTTTGCTTACTCCCG_CTTGTTGCCAGTATTACTTCTGGTACTACTACCAAT_GCTTTCGTTGTTTCTGACTTCGACGACCATACTGGTTTTGAC	3	0.000625272
ACTATTTCTGTTTTCTACTTC_CTTGTTGCCGGTATTGGTGAAGGTAGTAGTACCAAT_GTTCTGCGTTACTACTACTACTACTATCCG	3	0.000625272
TCTATTTCTTACGACTCTTAC_CTTGTTGCCACTATTAGTCGTGGTACTACTACCTAT_GCTGACACTCAGCGTTACGCTATCTGGTTCGGTTCTTATTGG	3	0.000625272
ACTATTTTTGCTTACTCCAG_CTTGTTGCCGGTATTGGTGGTGGTGGTACTACCAAT_GTTGGTATCTACACTGGTCCGCGTTTTTCT	3	0.000625272
ACTATTTCTGTTTTCTACTGG_TTTGTTGCCACTATTAATTACGGTGGTACTACCTAT_GCTTCTCTGCCGCGTGACTACATCCGTTCTTGGGACCATCTG	3	0.000625272
ACTATTTTTGCTTACTCATC_CTTGTTGCCGGTATTACTGGTGGTGGTACTACCAAT_GTTGACTACTACTACGTTGGTGCTGCTTACCAGTACCATCCG	3	0.000625272
TATATTTTTCGTCTGGTTGGT_CTTGTTGCCGCTATTGGTGACGGTAGTAGTACCAAT_GTTGTTTACCTGGAATCTGCTTACTATCGT	3	0.000625272
ACTATTTCTGTTTTCTACTAC_TTTGTTGCCGGTATTACTGAAGGTACTAATACCAAT_GCTAACGGTCTGGACCGTCATGACCATAAA	3	0.000625272
ACTATTTCTGTTTTCTACTAC_CTTGTTGCCGGTATTGGTAACGGTAGTATTACCAAT_GCTCCGCGTTCTATCTCTTACCTGCATTAC	3	0.000625272
TCTATTTCTTACGACTCTGTT_TTTGTTGCCACTATTGGTAACGGTAGTAATACCAAT_GTTCCGGAAGTTGAAGCTGACCCGCATGGT	3	0.000625272
TCTATTTCTTACGACTCTGTT_TTTGTTGCCACTATTGATTCTGGTAGTAATACCTAT_G	3	0.000625272
AATATTTTTTACCGTGCTGAC_CTTGTTGCCGCTATTGGTGTTGGTAGTACTACCTAT_GCTCCGCCGCCGGGTCCGGACTCTGACAAATACTACCATCTG	3	0.000625272
AATATTTTTTACCGTGCTGAC_CTTGTTGCCGCTATTGGTTCTGGTAGTAATACCAAT_GTTGTTGTTATCAACGACCTGTCTGTTCCGTCTGACTATACT	3	0.000625272
AATATTTTTTACCGTGCTGAC_CTTGTTGCCGGTATTAATTACGGTACTATTACCTAT_GCTACTTACTACTACGAAAACACTCATGAA	3	0.000625272
ACTATTTTTGCTTACTAC_TTTGTTGCCGGTATTAATCCGGGTGGTAGTACCAAT_GTTTCTATCACTTACGCTGACCGTCATGGT	3	0.000625272
ACTATTTCTGTTTTCTACTAC_CTTGTTGCCAGTATTAGTGGTGGTGGTACTACCTAT_GCTAACATCTACCGTACTGCTGGTTACGGTTCTGGTATGTT	3	0.000625272
TATATTTTTCGTCTGGTTTAC_CTTGTTGCCGCTATTAATACTGGTAGTATTACCTAT_GTTCCGCGTACTTGGCTGTACGCTTTTAAC	3	0.000625272
ACTATTTTTCCGGCTCGTGAC_CTTGTATTGATGAAGGTACTATTACCAAT_GTTCCGGGTCGTGGTCTGCCGTGGTTTGTT	3	0.000625272
TATATTTTTTTCGGTTAC_CTTGTTGCCACTATTGCTCTGGGTGCTACTACCAAT_GCTGACACTGTTACTGACGACATCATCCATTACACTCATACT	3	0.000625272
ACTATTTTTGCTTACTCGTT_CTTGTTGCCGGTATTGCTAAAGGTAGTATTACCAAT_TTGAAGTTACTTACTCTTACACTGAAGGTTACAAATTTGAC	3	0.000625272
TATATTTCTTACGGTTGGGGT_CTTGTTGCCACTATTGCTGCTGGTAGTATTACCTAT_GTTGTTACTGTTCCGGCTGTTAACCATACT	3	0.000625272
ACTATTTTTGCTTCTACTCTG_CTTGTTGCCACTATTGATACTGGTGGTACTACCAAT_GTTTACGTTTCACTGGTGACTCTCTTTAC	3	0.000625272
ACTATTTTTGCTTCTACTGAC_CTTGTTGCCGGTATTAGTGTTGGTGCTAATACCTAT_GTTTACGGTTACTTCGTTCTGGACTTTACT	3	0.000625272
ACTATTTCTTACAACGACTCT_TTTGTTGCCGCTATTAGTGACGGTACTAATACCAAT_GTTGAAGACTACACTTCTTACTACTATGTT	3	0.000625272
ACTATTTCTTACAACGACTAC_CTTGTTGCCACTATTGATGCTGGTGGTAGTACCAAT_GTTTACACTGAATACTACGCTCTGTTCGCTTTCACTTTTGAC	3	0.000625272
AATATTTTTTACCCGGCTGGT_TTTGTTCCGCTATTGCTTACGGTGCTATTACCTAT_CGTTACCGTTACTGTTGCTGACACTTACTATACT	3	0.000625272
ACTATTTTTGCTTCTACTCGT_CTTGTTGCCGGTATTGATATCGGTGGTAATACCAAT_GTTTACGAACAGACTTACCAGGACCTGTACAACGCTCATTGG	3	0.000625272
AATATTTTTTACCCGGCTGTT_CTTGTTGCCAGTATTGGTGGTGGGTAGTAGTACCAAT_GCTCATCCGCATGTTTACTACCCGGGTCGTCCGCCGCATGTT	3	0.000625272
AATATTTTTTACCCGGCTGTT_CTTGTTGCCGCTATTGGTTTCGGTGGTATTACCTAT_GCTTACCTGCCGGACTACTACGTTTTTTAC	3	0.000625272
TCTATTTCTTACGCTGACGGT_CTTGTTGCCAGTATTGCTTGGGGTAGTATTACCAAT_GTTTACATCGACTCTCTATCCGTTATTAC	3	0.000625272
AATATTTTTTACCCGGCTTAC_CTTGTTGCCAGTATTGCTCGTGGTGCTATTACCTAT_GTTGTTGCTCTGTACTCTTGGGACGACTGGTACCAGCATTAC	3	0.000625272
TATATTTCTTACGGTTGGGTCT_CTTGTTGCCGGTATTGCTCAGGGTAGTAGTACCAAT_GTTTACGTTTACCGTGACTACGTTCCGCGTCAGTATGTT	3	0.000625272
AATATTTTTTACCCGGCTCCG_TTTGTTGCCACTATTGATTACGGTACTACTACCTAT_GCTACTGGTTACGAATGGTACTACATCCGTGTTATCCATTCT	3	0.000625272
AATATTTTTTACCCGGCTCCG_CTTGTTGCCACTATTGGTCGTGGTCTATTACCAAT_GTTCGTTACTTCGTTAACTCTTACGAAAACACTATCCATTAC	3	0.000625272
ACTATTTTTGCTTCTACTGAC_CTTGTTGCCGCTATTAGTATCGGTGGTAGTACCAAT_GCTGACTGGGACGTTTACGGTCCGCTTCTG	3	0.000625272
ACTATTTTTGCTTCTACTGGT_CTTGTTGCCACTATTGCTTACGGTGCTACTACCTAAT_GTTTCCGTGCTCCGGGTGTTGTTAACGGTCGTGGTCTTCGT	3	0.000625272
ACTATTTTTGCTTCTACTGCT_TTTGTTGCCGGTATTGGTACTGGTAGTACTACCTAT_GTTGCTTACTACGAATTCCCGCTGCATGGT	3	0.000625272
ACTATTTTTCCGGACTCTTCT_CTTGTTGCCAGTATTGCTGACGGTGGTAGTACCAAT_GTTTACGACTACTGGGGTGTTTACTATCCG	3	0.000625272
TATATTTTTCGTGAAGGTGCT_CTTGTTGCCGGTATTACTGGTGGTGGTAATACCTAT_GCTCTGTACATCGCTATCTACTACTATCCG	3	0.000625272
ACTATTTCTTACAACGCTATC_CTTGTTGCCACTATTGCTAAAGGTGCTAATACCTAT_GCTCTGACTTACAACGAAGAAGTTTGGTCTGACGACTATCCG	3	0.000625272
ACTATTTTTCCGGACTCTTCT_CTTGTTGCCGGTATTACTCGTGGTGCTAATACCTAT_GTTTACACTGGTCCGGTTCATTACCTGGCTAAACATTCT	3	0.000625272
ACTATTTTTCCGGACTCTTCT_CTTGTTGCCGGTATTAGTTACGGTGGTATTACCAAT_GCTTACTACTCTTACTACGGTGGTGTTGAACGTTACCTTTAC	3	0.000625272
TATATTTCTTACGGTTGGGAC_TTTGTTGCCGCTATTACTCGTGGTACTAATACCTAT_GCTTGGTACTACGACTACCCGTACTACCATGCTCCGTATGAC	3	0.000625272
AATATTTTTTACCCGGAC_CTTGTTGCCACTATTGATCGTGGTGCTAGTACCAAT_GCTTACTCTGGTTACTCTTACTACTATCGT	3	0.000625272
AATATTTTTTACCCGGAC_CTTGTTGCCGCTATTACTTACGGTGGTAGTACCTAT_GTTGCTACTTACTACCAGTACCGTTACTACTGGGACTATCTG	3	0.000625272
AATATTTTTTACCCGGCTTAC_CTTGTTGCCAGTATTGGTCGTGGTAGTACTACCAAT_GCTCATGTTCAGGTTGACGACTACCATTGG	3	0.000625272
TATATTTCTTACGGTTGGGAC_TTTGTTGCCGGTATTGATTGGGGTGCTAATACCAAT_GCTTCTGGTGACACTGCTGGTACTCTGGGTTACCTTTTC	3	0.000625272
AATATTTTTTACCCGGAGAC_CTTGTTGCCAGTATTAGTGAAGGTGCTACTACCTAT_GTTATCCGTGTTTACGGTGACTACCTTATC	3	0.000625272
AATATTTTTTACCCGGCTAAA_CTTGTTGCCGGTATTGATCAGGCTGGTGGTAGTACCTAT_GTTCTGCGTCTGGACTACGAATCTTCTAAAGGTCGTCTTCAT	3	0.000625272
TATATTTTTTTCGAAGTTCTG_TTTGTTGCCAGTATTAATGGTGGTGCTATTACCTAT_GCTTCTCGTTTCAAACGTTCTGTTCTTCCG	3	0.000625272
TCTATTTCTTACGCTGACTAC_CTTGTTGCCGCTATTAGTGACGGTAGTAGTACCTAT_GTTCCGGAAACTGGTGCTTACGACCTTGTT	3	0.000625272
AATATTTTTTACCCGGCTAAC_CTTGTTGCCGGTATTGCTGTTGGTAGTAGTACCAAT_GTTTTCTACATCCGTTACCGTTACGCTGCTATCTACCATGTT	3	0.000625272
TATATTTTTTTCGAATACATC_CTTGTTGCCGGTATTGCTTACGGTAGTAATACCAAT_GTTGGTTACGACTCTTACT	3	0.000625272
AATATTTTTTACCCGGCTACT_TTTGTTGCCACTATTACTTACGGTAGTACTACCAAT_GCTTCTGACGTTTGGGACGGTGGTCATTAC	3	0.000625272
TCTATTTCTTACGACTCTTCT_CTTGTTGCCAGTATTACTGGTGGTACTAGTACCAAT_GCTTACGGTAACGCTCGTGACATCGTTGACGACGGTTTTTCT	3	0.000625272
AATATTTTTTACCGTGACTAC_TTTGTTGCCAGTATTACTTACGGTGGTAATACCAAT_GTTCCGCCGGCTCAGCCGGCTGACCATGTT	3	0.000625272
AATATTTTTTACCGTGACTAC_TTTGTTGCCGCTATTGATGGTGGTACTATTACCAAT_GCTTCTGAAACTATCCTGGTTATCTTTACT	3	0.000625272
AATATTTTTTACCGTGGTCAT_CTTGTTGCCGCTATTGATTACGGTGCTATTACCTAT_GCTGCTGGTGAAGGTCAGTACCCGACTCCGACTACTCATTCT	3	0.000625272
ACTATTTTTCCGGCTCGTGGT_TTTGTTGCCAGTATTACTGACGGTAGTAGTACCTAT_GTTCTGACTCTGTTCCCGGCTATCCTTTAC	3	0.000625272
ACTATTTTTCCGGCTCGTGTT_CTTGTTGCCACTATTGGTTACGGTACTACTACCAAT_GTTCCGTTCGAAGGTTCTGTTACTCTTTAC	3	0.000625272
ACTATTTTTGCTTACTACTGG_TTTGTTGCCGGTATTAGTAACGGTGCTACTACCAAT_GCTCAGTGGGAAGGTTCTGGTCCGCTTAAA	3	0.000625272
ACTATTTTTGCTTACTACTGG_TTTGTTGCCGGTATTACTCGTGGTGGTATTACCTAT_CTTCTGTTGACGGTCATGTT	3	0.000625272
ACTATTTCTGTTTTCGTTGGT_TTTGTTGCCACTATTACTCCGGGTGGTAGTACCAAT_GTTTTCCGTTCGTGGTCATAAAAACTACGGTGACTTTCAG	3	0.000625272
ACTATTTCTGTTTTCGTTGCT_TTTGTTGCCGCTATTAGTCCGGGTGCTAATACCAAT_GCTTACGACCCGTCTGGTTACCGTACTTCTCAGTTCCATGGT	3	0.000625272
TCTATTTCTTACGACTCTC_CTTGTTGCCAGTATTGCTCTGGGTAGTATTACCTAT_GCTAAAATCACTCAGTGGGTTTACCATTAC	3	0.000625272
ACTATTTTTGCTTACTACTGG_TTTGTTGCCGCTATTACTCCGGGTGCTAATACCTAT_GTTTGGGCTGGTGGTGCTATCGGTGAAAACTGGGGTCATTCT	3	0.000625272
TCTATTTCTTACGACTCTCTG_TTTGTTGCCGGTATTGGTTACGGTAGTAGTACCTAT_GTTCCGGTTTTCGAATCTCAGGACCATTCT	3	0.000625272
TCTATTTCTTACGACTCTCTG_TTTGTTGCCGCTATTACTTACGGTGCTAGTACCTAT_GCTTACCCGTACGACGACTACCGTGACACTCATTCTTTTAC	3	0.000625272
TATATTTCTACTGACGACCTG_CTTGTTGCCGGTATTACTCATGGTGCTAGTACCAAT_GTTCCGGAAGGTGGTAAACGTCGTTTTGCT	3	0.000625272
TATATTTTTTTCGTTATCTTC_TTTGTTGCCACTATTAGTCATGGTGGTACTACCAAT_GTTACTTACTACGAAGACTGGGACCATTAC	3	0.000625272
AATATTTTTTACCGTGGTACT_TTTGTTGCCGGTATTGGTTCTGGTGGTAGTACCAAT_GTTCATCGTTACGT	3	0.000625272
AATATTTTTTACCGTGGTATC_CTTGTTGCCGGTATATACTGGTAGTACTACCTAT_GCTTACCGTGTTCCGGACTCTTCTAACGGTTACGCTTTTACT	3	0.000625272
AATATTTTTTACCGTGGTATC_TTTGTTGCCACTATTACTTACGGTAGTAATACCTAT_GTTACTGGTTGGGAATCTGAAGGTCTTGAC	3	0.000625272
TATATTTTTTTCGTTCAGAAC_TTTGTTGCCACTATTGGTTCTGGTGCTAATACCTAT_GCCGTGTTGTTCATATC	3	0.000625272
ACTATTTCTGTTTTCGGTTTC_CTTGTTGCCAGTATTGGTTACGGTGGTACTACCTAT_GCTACTATCGTTCTGCTGTACGCTCGTTACGACGGTTATGGT	3	0.000625272
AATATTTTTTACCGTGGTATC_TTTGTTGCCGGTATTGCTTACGGTAGTAGTACCAAT_GTGACACTGCTTCTCGTGAAGTTCCGCAGTCTCATTAC	3	0.000625272
ACTATTTCTGTTTTCGGTTCT_TTTGTTGCCGCTATTGCTGCTGGTGCTAATACCTAT_GCTGACGACGCTGCTGGTCAGTACTATCCG	3	0.000625272
TCTATTTCTTACGACTCTCGT_CTTGTTGCCGCTATTGGTCTGGGTACTAGTACCAA_GCTGAACAGGTTGGTCATGCTTACACTTACGAAGAATATTAC	3	0.000625272
TATATTTTTTTCGTTCATTAC_TTTGTTGAAT_GTTCCGCTGGCTTACAACTACTTCTTTGCT	3	0.000625272
TATATTTTTCGTCTGGGTGTT_TTTGTTGCCAGTATTAGTTACGGTGGTAGTACCAAT_GCTTCTCCGACTACCCCGATCGGTGACGGTCTGCCGTTTGCT	3	0.000625272
ACTATTTTTCCGGCTCTGATC_CTTGTTGCCACTATTAGTTACGGTAGTAATACCTAT_GCTGTTTACTCTGTTGTTCGTTTCTACTTCGCTCTTCAG	3	0.000625272
TATATTTCTTACGTTCTGCAT_CTTGTTGCCCTATTGATCGTGGTGCTAATACCAAT_GTTCGTCATTGGGTTCGTGAATACCTTGCT	3	0.000625272
ACTATTTCTGTTTTCGCTTAC_CTTGTTGCCGGTATTGATCTGGGTGCTACTACCAAT_GTTTCTCCGCTGGGTGCTACTGCTCATGAC	3	0.000625272
TATATTTTTTTCGTTGCTGAC_CTTGTTGCCAGTATTGGTACTGGTGGTGCTAATACCAAT_GTTACTCTGCTGCAGGCTCCGGGTCAGCTTACT	3	0.000625272
ACTATTTTTCCGGCTCTGGCT_TTTGTGTATTGGTGACGGTGGTAATACCAAT_GTTTGGTACGACTACGGTGAAACTTATCAG	3	0.000625272
AATATTTTTTACCGTGGTTAC_TTTGTTGCCGCTATTGATGTTGGTACTACTACCAAT_GCTACTCCGGGTTCTCATGACCGTTGGCTGACTGCTTTTGAA	3	0.000625272
TATATTTTTTTCGTTCATTTC_CTTGTTGCCACTATTGATTTCGGTACTAGTACCTAT_GCTGACCAGGGTACTTACTACCTCCATCGT	3	0.000625272
AATATTTTTTACCGTGGTTAC_TTTGTTGCCGCTATTGATGTTGGTAGTAATACCTAT_GCTTTCTCTCCGCGTGACTACCCGGTTCCGGCTCTTGGT	3	0.000625272
ACTATTTTTCCGGCTCTGACT_CTTGTTGCCACTATTGATTACGGTAGTAATACCAAT_GCTCGTGGTACTACCCGCTGTATGAC	3	0.000625272
ACTATTTCTGTTTTCGGTACT_CTTGTTGCCGGTATTGATACTGGTAGTATTACCTAT_GCTTACTTCTCTTCTACTCATGCTCATTAC	3	0.000625272
AATATTTTTTACCGTGTTTAC_TTTGTTGCCGCTATTGGTGAAGGTGCTACTACCAAT_GTTCCGGACGGTGTTCGTGACATCTTTGGT	3	0.000625272
TCTATTTCTTACGACTACTCAG_TTTGTTGCCAGTATTGCTCTGGGTGCTAATACCAAT_GTTAACCCGTCCAGTACACTTACCATCGT	3	0.000625272
TATATTTTTCGTCTGGCTGAC_TTTGTTGCCGGTATTGATGCTGGTAGTAATACCAAT_CGTCGTTCTCAGCCGGACGAAACTTACGTTTACAAACTTGCT	3	0.000625272
AATATTTTTTACCGTGTTTAC_TTTGTTGCCGGTATTAGTCTGGGTGGTAATACCAAT_GCTGGTGGTACTTCTGTTGACTACGCTTCTACTCCGCATGCT	3	0.000625272
TATATTTCTTACGTTGAACAT_CTTGTTGCCGGTATTGGTCATGGTACTAGTACCAT_GTTTGGGACGAACCGTACGACTACCTTCTG	3	0.000625272
AATATTTTTTACCGTGTTTCT_TTTGTTGCCAGTATTAATAAAGGTGCTAATACCAAT_GCTGTTCTGCTGTACGACGAATACTACCTGACTTACTATCCG	3	0.000625272
AATATTTTTTACCGTGGTTTC_TTTGTTGCCGCTATTAATTACGGTGCTATTACCTAT_GCTGTTTTCCTGCGTCCGCGTTACGACAACGGTCCGCTTCGT	3	0.000625272
ACTATTTCTGTTTTCGACGAC_TTTGTTGCCAGTATTGATTCTGGTACTAATACCTAT_GTTGACCCGTACCTGTACCTGGACCATTCT	3	0.000625272
AATATTTTTTACCGTGGTTTC_TTTGTTGCCACTATTGATGAAGGTACTATTACCTAT_GCTGGTCCGTCATTACGACTGGGGTCTTCCG	3	0.000625272
TATATTTCTTACGTTCTGACT_TTTGTTGCCACTATTAATTCTGGTAGTAGTACCTAT_GCTCGTGGTGGTCGTCTGGACATCTCTCAGGACCTGTTTCCG	3	0.000625272
ACTATTTCTGTTTTCGGTTAC_TTTGTTGCCGGTATTAATTACGGTAGTAATACCAAT_GTTTCTTACACTTACTCTAAATCTACTGTTGGTTACTATGGT	3	0.000625272
AATATTTTTTACCGTGGTCGT_CTTGTTGCCACTATTGCTCTGGGTGGTAATACCTAT_GTTGACCCGGAATACTCTGGTTGGGCTGACGACTATTAC	3	0.000625272
AATATTTTTTACCGTGGTCGT_CTTGTTGCCGGTATTGCTCAGGGTGCTATTACCTAT_GTTGGTTCTCAGAACTGGCTGCCGCTTTTC	3	0.000625272
ACTATTTCTGTTTTCGGTTAC_CTTGTTGCCAGTATTAGTGAAGGTGGTAATACCTAT_GCTTACGGTGGTCGTGAAGGTTACGGTGACTACACTCATAAC	3	0.000625272
AATATTTTTTACCGTGGTCTG_CTTGTTGCCGGTATTAATCTGGGTAGTAATACCAAT_GTTCCGCTGGTTCTGGACTTCACTTATGAC	3	0.000625272
AATATTTTTTACCGTGGTCTG_TTTGTTGCCAGTATTAGTACTGGTGGTAGTACCAAT_GCTTACTACCCGCTGGGTGACACTCATGTT	3	0.000625272
ACTATTTCTGTTTTCGGTGTT_CTTGTTGCCACTATTGGTCTGGGTGCTACTACCTAT_GCTACTTGGTACTCTCGTGACAACACTTACGCTCTTTTC	3	0.000625272
AATATTTCTAAAGTTTACGAC_CTTGTTGCCGCTATTGATCTGGGTAGTACTACCAAT_GTTGTTATCACTCGTAAATTCTACCATGGT	3	0.000625272
TATATTTTTCGTCTGGGTGCT_TTTGTTGCCGCTATTGGTTACGGTGGTATTACCTAT_GCTGACTACGACATCCGTACTTCTCATCAT	3	0.000625272
TATATTTTTTTCGTTCGTTAC_TTTGTTGCCAGTATTGTACGGTACTACTACCTAT_GCTCGTACTAACCGTTGGCGTGACCTTAAC	3	0.000625272
AATATTTTTTACCGTGGTGAA_CTTGTTGCCGGTATTGATTACGGTAGTAGTACCAAT_GCTCCGCTGGACTGGGTTGGTGACCTTTGG	3	0.000625272
ACTATTTCTGTTTTCGGTGAA_CTTGTTGCCGCTATTAATCCGGGTGGTACTACCAAT_GCTCCGTACGTTTTCCAGTCTGGTCAGCCGGACACTCTTGAA	3	0.000625272
ACTATTTCTGTTTTCGGTCGT_TTTGTTGCCGGTATTAGTGACGGTGCTATTACCAAT_GTTGTTCGTTACGCTCCGTACACTGACAACGCTGCTTATCAT	3	0.000625272
ACTATTTTTCCGGCTCTGAAA_CTTGTTGCCAGTATTGATTCTGGTACTACTACCAAT_GTTTACGGTCTGGCTTTCCCGTCTACTTACCTGTGGCATGAC	3	0.000625272
ACTATTTCTGTTTTCGGTCCG_TTTGTTGCCGCTATTGATTACGGTAGTAATACCAAT_GTTACTGAATCTTACCGTCTGGGTCAGCATGACTACTATCAT	3	0.000625272
ACTATTTTTGCTTACTACTCT_TTTGTTGCCAGTATTGATTACGGTGGTACTACCAAT_GCTGTTCCGTACATCTACTACGCTTCTCTGCCGTACCATTAC	3	0.000625272
TATATTTTTTTCGTTCTGGAC_TTTGTTGCCGCTATTGATACTGGTACTACTACCTAT_GCTGTTTACTACGCTCCGTACTGGATCCATTACGTTTTTTAC	3	0.000625272
ACTATTTCTGTTTTCGGTATC_CTTGTTGCCAGTATTGGTGCTGGTAGTAGTACCAAT_GTTAAAGGTCAGAAATACTACACTTATAAC	3	0.000625272
TATATTTTTCGTCTGGGTGCT_CTTGTTGCCACTATTAATCGTGGTACTATTACCAAT_GTTTACCTGTCCCGGCTTGGAAACTTCGT	3	0.000625272
TCTATTTCTTACGACTCTCGT_CTTGTTGCCACTATTAATTACGGTAGTAGTACCAAT_GTTTTCTACACTATCCGTCAGCTGGGTCCGTACTACTATAAC	3	0.000625272
ACTATTTCTGTTTTCCCGGAC_TTTGTTGCCGGTATTAGTGACGGTGGTATTACCAAT_TTCT	3	0.000625272
TCTATTTCTTACGACTCGAC_CTTGTTGCCGCTATTAGTTGGGGTGGTAATACCTAT_GCTGACACTCCGACTGTTGACATCAAAGGTTACTCTCATAAC	3	0.000625272
ACTATTTTTGCTTACTACTAC_TTTGTTGCCGGTATTAATATCGGTATACCAAT_GCTCTGTACTGGGGTGACGGTCGTCTTTAC	3	0.000625272
ACTATTTCTGTTTTCGACTAC_TTTGTTGCCGGTATTGATGGTGGTACTATTACCAAT_GCTTCAACTACCGTGGTGTTGCTAACGGTGTTTCTTATTAC	3	0.000625272
ACTATTTTTGCTTACTACTAC_TTTGTTGCCGGTATTGCTCTGGGTACTAATACCTAT_GTTGCTGCTTACCCGGCTGTTGCTCATGAC	3	0.000625272
TCTATTTTTTTCTCTCTTAC_TTTGTTGCCACTATTGATCCGGGTGGTAATACCTAT_GTTCCGAAAAACCAGACTGACCTGTACTACTACGCTTTTTAC	3	0.000625272
AATATTTTTTACCGTGGTTAC_CTTGTTGCCGGTATTACTAACGGTACTAGTACCAAT_GTTACTCCGGGTGACGACGAACTGCCGTTCCAGACTTATGTT	3	0.000625272
ACTATTTCTGTTTTCGACTAC_TTTGTTGCCACTATTAATCTGGGTAGTAGTACCAAT_GCTCAGCCGGAATACCAGGACTTTTTTC	3	0.000625272
ACTATTTTTGCTTACTACTAC_TTTGTTGCCGGTATTACTTACGGTAGTACTACCTAT_GTTACTTTCGACGGTATCACTTCTGACCATCGTGTTAAACTTGAC	3	0.000625272
ACTATTTCTGTTTTCGACTAC_CTTGTTGCCACTATTGCTACTGGTGGTAGTACCAAT_GCTTCTTCTTCTGAAGACAACTCTGTTTCTTCTGACCATATC	3	0.000625272
AATATTTTTTACCGTGGTGTT_TTTGTTGCCAGTATTGATTGGGGTGGTAGTACCTAT_GCTTACTACGACTCTGGTACTTCTAACTACTCTGGTCATTC	3	0.000625272
AATATTTTTTACCGTGACACT_TTTGTTGCCGCTATTACTTACGGTACTAGTACCAAT_GTTCCGGGTGACGCTTCTAAAGTTCATGAC	3	0.000625272
AATATTTTTTACCGTGACACT_TTTGTTGCCAGTATTGATAACGGTGGTAGTACCAAT_GTTGCTGGTTACATCGCTTGGTCTTCATTTC	3	0.000625272
AATATTTTTTACCGTGACACT_TTTGTTGCCACTATTGCTTACGGTGCTATTACCAAT_GTTGGTCAGGCTTGGTACTCTTGGTCTACTTCGCTCATGGT	3	0.000625272
TATATTTTTTTCGCTTACCCG_CTTGTTGCCGGTATTGATTACGGTGGTAATACCAAT_GCTGGTTCTTACGTTTACTGGTCTTACGACATCTCTCATGAC	3	0.000625272
ACTATTTTTGCTTACTCT_CTTGTTGCCGGTATTAATCCGGGTGCTAATACCAAT_GTTTCTGTTTCTTCTCCGGACCCGTTTGCT	3	0.000625272
ACTATTTCTTACAAATACACT_CTTGTTGCCAGTATTGATCGTGGTAGTAATACCAAT_GCTGGTCGTCTGGACTACTGGTACTTTTCT	3	0.000625272
TATATTTTTTTCGCTTACCGT_TTTGTTGCCGCTATTGGTGAAGGTAGTAGTACCTAT_GCTACTTACGACTGGCGTACTCGTCATTAC	3	0.000625272
ACTATTTCTTACAAATACAAC_TTTGTTGCCAGTATTAATGAAGGTAGTATTACCTAT_GTTCGTACTGCTGACTACACTAAATACGCTCCGACTCTTTTC	3	0.000625272
TATATTTTTTTCGCTTACCTG_CTTGTTGCCACTATTACTCTGGGTGGTAGTAGTACCTAT_GCTTACTACGTTGACGGTTCTGTTCTTGAC	3	0.000625272
TCTATTTCTTACGCTACTGAA_CTTGTTGCCACTATTGATGGTGGTACTATTACCTAT_GTTAACGCTTACGGTTTCGCTTGGTTTCAG	3	0.000625272
ACTATTTTTGCTTACTCTT_CTTGTTGCCAGTATTGGTTTCGGTAGTATTACCAAT_GCTTCTCGTGACGACTACACTTACCATTAC	3	0.000625272
AATATTTTTTACCGTATCCGT_CTTGTTGCCGCTATTGGTTTCGGTGGTACTACCAAT_GTTCCGTACGACGTTCTGTGGATCTACTGGGGTGAACATACT	3	0.000625272
AATATTTTTTACCGTATCCTG_CTTGTTGCCAGTATTGATTACGGTGGTACTACCTAT_GTTGGTGACTCTCTGACTACTGTTCTTACT	3	0.000625272
AATATTTTTTACCGTATCCTG_TTTGTTGCCACTATTAATCCGGGTAGTAATACCAAT_GTTGACCAGGACTGGTCTGCTTACCTTTAC	3	0.000625272
ACTATTTCTTACAAATACAAC_CTTGTTGCCACTATTACTTTCGGTGGTAGTACCTAT_GTTCTGTTCCGTGGTGCTTCGACCATCAT	3	0.000625272
TTATTTCTTACGACCGTGGT_TTTGTTGCCAGTATTAATCAGGGTGCTAGTACCTAT_GTTTACTCTTACTCTTCTGAATACTATTAC	3	0.000625272
AATATTTTTTACCGTATCGAC_CTTGTTGCCACTATTGGTACTGGTACTAGTACCAAT_GTTTGGCCGGGTAACGCTTACCTGTTTGAC	3	0.000625272
ACTATTTTTGCTTACTCTTTC_CTTGTTGCCAGTATTAATTACGGTGGTAATACCTAT_GCTTACTACGGTCGTAAAATCGACTACGCTGTTGCTCATTTC	3	0.000625272
ACTATTTTTGCTTACTCTTGG_TTTGTTGCCAGTATTGCTTGGGGTAGTATTACCAAT_GCTCGTCCGTACTCTAAATACGGTGGTACTCAGTTTGGT	3	0.000625272
ACTATTTTTGCTTACTCTTGG_CTTGTTGCCGCTATTGCTTACGGTAGTATTACCTAT_GTTGGTTTCATCTACTACGACCAGCTTGTT	3	0.000625272
ACTATTTCTTACAAATACAAA_TTTGTTGCCACTATTAATGGTGGTAGTAATACCTAT_GCTCTGGGTTACTACTTCCCGCAGTCTTGGGTTGACCATTAC	3	0.000625272
TATATTTTTCGTCTGGGTCGT_CTTGTTGCCACTATTAATAAAGGTGGTAGTACCTAT_GTTTGGTGGCATGAAGGTGGTACTTATATC	3	0.000625272
TATATTTCTACTGGTTACGAA_CTTGTTGCCGCTATTACTGGTGGTGGTACTAGTACCTAT_GCTGACTTCCCGCGTACTAACTCTATGAC	3	0.000625272
TCTATTTCTTACGACTCTAAA_CTTGTTGCCGGTATTAGTACTGGTACTAATACCTAT_GTTCGTTACGGTTTCGACGCTCCGTATCCG	3	0.000625272
AATATTTTTTACCGTGGTGTT_CTTGTTGCCACTATTAATGGTGGTAGTACTACCAAT_GTTTCTACCCGATCCGTAACTGGGGTGACAACCCGTTTCGT	3	0.000625272
TCTATTTCTTACGACTCCGT_TTTGTTGCCGCTATTGGTTGGGGTACTACTACCAAT_GCTGTTTCTTACTACGAATACGAACTGCCGGAAGACTTTTAC	3	0.000625272
TATATTTTTTTCGTTGCTGAC_TTTGTTGCCGCTATTGCTACTGGTGCTAGTACCAAT_GTTGAAAACTCTGGTGGTGACTCTTACTACCTGGAACATGAC	3	0.000625272
AATATTTTTTACCGTGGTTCT_CTTGTTGCCGGTATTGCTAAAGGTACTACTACCTAT_GCTCGTATCGGTGACAACCAGCTGTTTGGT	3	0.000625272
AATATTTTTTACCGTGGTTCT_TTTGTTGCCACTATTGATGAAGGTACTACTACCAAT_GCTGTTCATTCTGAAGACTACCGTTTTTTC	3	0.000625272
AATATTTTTTACCGTGGTTCT_TTTGTTGCCAGTATTGCTTCTGGTAGTAATACCAAT_GTTTCTTCTCTGTACTACTCTCTGCTTTC	3	0.000625272
ACTATTTCTGTTTTCGACGGT_TTTGTTGCCGGTATTAGTGACGGTACTACTACCTAT_GTTGCTCGTCCGTACGCTGTTTACTATTCT	3	0.000625272
ACTATTTTTCCGGCTCTGGCT_TTTGTTGCCGGTATTGCTGGTGGTGGTACTACCAAT_GTTCTGCCGCCGGGTCAGTCTTGGTTTCCG	3	0.000625272
AATATTTTTTACCGTGGTTCT_TTTGTTGCCGGTATTAATTACGGTGGTATTACCAAT_GTTACTGCTATCACTCTGTACTACACTCTGGACACTTATTTC	3	0.000625272
AATATTTTTTACCGTGGTTGG_CTTGTTGCCGGTATTACTTACGGTGCTAGTACCTAT_GTTTACTACTACTACGCTATCGACGCTTACGTTTACCATGGT	3	0.000625272
TCTATTTCTTACGACTCAAC_CTTGTTGCCAGTATTAATGTTGGTAGTAGTACCAAT_GTTGACGTTAAAACTTACTCTTTCCTTGAC	3	0.000625272
ACTATTTTTGCTTACTACTAC_TTTGTTGCCGCTATTGCTTACGGTAGTACTACCAAT_GTTCCGCTGCTGTCTAACGTTTACTATATC	3	0.000625272
TCTATTTCTTACGACTAC_TTTGTTGCCGGTATTAGTGCTGGTGCTACTACCAAT_GTTGAAGACGTTGTTTCTATCACTTATACT	3	0.000625272
AATATTTTTTACCGTGGTTTC_CTTGTTGCCGGTATTACTGGGGTGGTAGTACCAAT_GCTCCGCTGGACGGTGGTTACTACTACCTGTACTACCATGAC	3	0.000625272
AATATTTTTTACCGTGGTTTC_CTTGTTGCCGGTATTGGTTACGGTAGTATTACCAAT_GTTGTTTGGGAAGGTGTTTACCAGTTTGAC	3	0.000625272
AATATTTTTTACCGTGGTTAC_TTTGTTGCCGCTATTAATTTCGGTAGTAATACCTAT_GTTCTGTACCGTTACTACTACGGTTATGAC	3	0.000625272
TATATTTTTCGTCTGGGTCAT_TTTGTTGCCGGTATTGCTTACGGTACTAGTACCTAT_GCTCTGGCTTACCGTCCGTGGGACTTTGAC	3	0.000625272
TCTATTTCTTACGACTCGAC_TTTGTTGCCGCTATTACTTCTGGTAGTAATACCAAT_GTTTCTACTTACCAGGTTCCGTACCTTGGT	3	0.000625272
TATATTTCTTACGTTCTGGAC_TTTGTTGCCGGTATTAGTGGTGGTACTAGTACCAAT_GCTGGTAACTACCGTTCTGGTTACTTTCCG	3	0.000625272
TCTATTTCTTACGACTCTAC_TTTGTTGCCACTATTAATTGGGGTACTATTACCAAT_GTTTACTCTGGTGACCCGGACTGGTTTGCT	3	0.000625272
ACTATTTCTGTTTTCGCTTAC_CTTGTTGCCGCTATTGCTGACGGTGCTAGTACCTAT_GTTCGTTACTGGCGTGCTGCTGCTTTTTAC	3	0.000625272
ACTATTTCTGTTTTCGCTTAC_CTTGTTGCCAGTATTGGTTACGGTGGTAGTACCTAT_GTTGGTGACTCTCAGTACACTCTGCTTTCT	3	0.000625272
ACTATTTTTCCGGCTCTGCGT_TTTGTTGCCGCTATTACTACTGGTGGTACTACCTAT_GTTGGTTACCGTCAGATCGCTTACCATGAC	3	0.000625272
TCTATTTCTTACGACTCTACT_TTTGTTGCCGGTATTGCTTACGGTAGTAGTACCTAT_GCTTTCGAAGGTTACAACCTGCAGCATTAC	3	0.000625272
ACTATTTTTGCTTACTACTCT_CTTGTTGCCAGTATTGGTATCGGTAGTAATACCAAT_GCTGGTTACGAATACTTCCGTCCGGCTAACTCTTACTATCCG	3	0.000625272
TCTATTTCTTACGACTCTACT_CTTGTTGCCGCTATTGGTGTTGGTGCTACTACCAAT_GCTCTGCCGACTTTCACTTACACTCCGGGTATCTCTTTTGGT	3	0.000625272
AATATTTTTTACCGTGGTGGT_TTTGTTGCCACTATTGCTTCTGGTAGTACTACCTAT_GTTTACGACAACGGTCAGCGTCAGTACCCGGACGCTCTTGCT	3	0.000625272
TATATTTTTTTCGTTGACCGT_TTTGTTGCCGGTATTACTGACGGTGCTACTACCTAT_GCTTCTGACTACCTGTACGACCTGCTTGTT	3	0.000625272
TATATTTTTTTCGTTGACGGT_CTTGTTGCCACTATTACTTACGGTAGTAATACCTAT_GTTAACAAAGTTCCGTACTACGACTACTTCGCTTACTATCAT	3	0.000625272
TATATTTCTTACGTTCGT_TTTGTTGCCAGTATTGATAACGGTGCTAATACCAAT_GTTTCTGCTGACTCTATCACTTCTGCTACTCGTGACTTTCTG	3	0.000625272
AATATTTTTTACCGTGGTGTT_TTTGTTGCCGGTATTGGTTCTGGTGCTAGTACCTAT_GCTGTTAACTACTACATCGGTGCTCCGCCGGAACGTTATCAG	3	0.000625272
AATATTTTTTACCGCTGACAAA_CTTGTTGCCGCTATTGATTACGGTACTATTACCAAT_GTTGACAAACCTGCGTACTCGTTAT	3	0.000625272
TCTATTTCTTACGACTACTCT_CTTGTTGCCGCTATTACTCTGGGTGGTACTACCTAT_GTTCTGCTGACTGTTGGTCATAAAATCGGTTCTACTTTTTCT	3	0.000625272
AATATTTTTTACCGTGTTTAC_CTTGTTGCCGCTATTGGTGTTGGTGGTAATACCAAT_GCTGTTGGTCGTGCTGGTCAGCGTTACTCTGTTGGTTATTTC	3	0.000625272
AATATTTTTTACCGTGACTAC_CTTGTTGCCAGTATTACTCCAGGTGCTATTACCTAT_GCTTTCTACGAAGACTACTACTACTCTTACTACACTTATGTT	3	0.000625272
TATATTTTTTTCGGTGTTTAC_TTTGTTGCCAGTATTAGTTACGGTACTATTACCAAT_GCTTACGGTTACTACTACGACCAGTACGACTACGCTCATCTG	3	0.000625272
AATATTTTTTACCGTGACTAC_CTTGTTGCCGCTATTACTGGTGGTGGTATTACCAAT_GTTGACCGTTGGTACCGTATCGTTCATCGT	3	0.000625272
TATATTTTTTTCGGTGTT_TTTGTTCCGCTATTGATGTTGGTGCTAATACCTAT_GCTGCTGTTCCGGGTCGTCAGGCTGGTGACGGTTACCATAAC	3	0.000625272
TATATTTCTTACGTTCGTCGT_TTTGTTGCCACTATTGGTCCGGGTGGTACTACCAAT_GCTCCGAAATCTCCGGCTCTGCGTGACTACGGTCGTTATGAC	3	0.000625272
ACTATTTTTCCGGCTCATTGG_TTTGTTGCCGGTATTGATCTGGGTACTACTACCTAT_GCTTACACTTACTCTCTGCGTTGGCATAAA	3	0.000625272
AATATTTTTTACCGTGCT_CTTGTTGCCGGTATTACTTACGGTGGTATTACCAAT_GTTGACTGGTGGTACTGGTACCGTGACGCTAAAGAACTTATC	3	0.000625272
AATATTTTTTACCGTGGCCG_CTTGTTGCCACTATTACTGAAGGTACTAATACCTAT_GCTTCTGCTTACCCGCTGTACGCTTACTACCAGAACCATTAC	3	0.000625272
ACTATTTTTCCGGCTCTGTCT_CTTGTTGCCGCTATTGGTGGTGGTAGTATTACCTAT_GTTGAAGCTTCTACTCCGGGTTACGTTGTTTACTACTATGAC	3	0.000625272
ACTATTTCTGTTTTCGAAGGT_CTTGTTGCCGGTATTGCTTACGGTACTACTACCAAT_GTTCGTTACGAATCTGACGAACCTGCTTTTACT	3	0.000625272
AATATTTTTTACCGTGTTCGT_TTTGTTGCCGCCAAT_GCTGTTTTCTCTGACTACACTTCTCATGGT	3	0.000625272
TATATTTTTTTCGTTGTTGTT_CTTGTTGCCACTATTGGTGCTGGTACTAATACCAAT_GTTCCGTACTACACTTACTACTACCATGGT	3	0.000625272
ACTATTTCTGTTTTCGAAGGT_CTTGTTGCCACTATTACTACTGGTGCTACTACCTAT_GTTGACCTGTACCTGTACGCTCGTGACTACGACTCCATGGT	3	0.000625272
ACTATTTTTCCGGCTCTGTCT_TTTGTTGCCACTATTGCTGACGGTGCTACTACCTAT_GTTTACGTTGACGTTACTGACACTCGTAACCATACTCATCCG	3	0.000625272
TCTATTTCTTACGACTACTGG_TTTGTTGCCACTATTGCTGTTGGTGGTACTACCTAT_GCTTCTCTACTGGTTGGATCCCGCATACT	3	0.000625272
ACTATTTCTGTTTTCGAAAAA_TTTGTTGCCGGTATTGGTTGGGGTAGTAGTACCAAT_GTTGCTGGTTACTCAACGTTGGTCAGAAACAGCATCATGAC	3	0.000625272
ACTATTTCTGTTTTCCTGTTC_TTTGTTGCCACTATTAGTCGTGGTAGTATTACCAAT_GTTTCTGACGTTTACCAGTACGACTTTCTG	3	0.000625272
TATATTTCTTACGTTCTGTAC_TTTGTTGCCACTATTAGTCTGGGTGCTACTACCAAT_GCTTCTGTTCAGGTTAAAAACCATGTTGGTCTGTACTTTTCT	3	0.000625272
TCTATTTCTTACGACTACTGG_CTTGTTGCCAGTATTGCTTACGGTACTACTACCTAT_GTTGACTGTTGGCTGGTTTCTAAACCGGAACTACCGTCATGGT	3	0.000625272
TATATTTTTTTCGTTTACCAC_TTTGTTGCCGGTATTGATGGTGGTAGTAGTACCAAT_GCTCAGCGTAAATACTTCACTGACTTTTAC	3	0.000625272
TATATTTTTCGTCTGGCTTAC_TTTGTTGCCGGTATTGGTCTGGGTGCTAGTACCTAT_GCTTACGCTACTCCGTACGTTGACACTTCTTCTTTACCATCTG	3	0.000625272
AATATTTTTTACCGTGTTGAC_TTTGTTGCCAGTATTAATCATGGTGCTAGTACCTAT_GCTACTCGTTACGGTCCGGACGTTCTTTAC	3	0.000625272
AATATTTTTTACCGTGTTGAC_TTTGTTGCCAGTATTGGTTACGGTGCTAATACCTAT_GTTCGTGTTCTGGACGGTCCGTGGGGTTACGACTACCTTCCG	3	0.000625272
TCTATTTCTTACGACTACTC_CTTGTTGCCGGTATTAGTGACGGTAGTATTACCAAT_GCTCGTCCGCGTTATTAC	3	0.000625272
AATATTTTTTACCGTGTTGAC_TTTGTTGCCGGTATTGATGCTGGTGGTAGTACCTAT_GTTTCTTACGCTATCGCTTACTTCTATGAC	3	0.000625272
AATATTTTTTACCGTGTTGCT_CTTGTTGCCAGTATTGCTGACGGTGGTACTACCTAT_GTTTACTACTACCAGGCTCAGCTGGCTTCTGCTCCGCATTCT	3	0.000625272
AATATTTTTTACCGTGTTGCT_CTTGTTGCCGCTATTGGTTCGGTACTAGTACCTAT_GTTGTTTCTCATTGGGTTTACGACTTTGCT	3	0.000625272
AATATTTTTTACCGTGTTGCT_TTTGTTGCCGCTATTGCTGAAGGTGCTAATACCAAT_GCTTCTGACACTGCTTACAACGACCATTAC	3	0.000625272
TCTATTTCTTACGACTACTCT_TTTGTTGCCGGTATTAATTACGGTAGTAATACCAAT_GCTCAGCGTACTCGTTACCTGTACCATTCT	3	0.000625272
TCTATTTCTTACGACTCTTC_TTTGTTGCCACTATTAGTGTTGGTACTAATACCAAT_GTTTTCGACGACACTTACCTGTACGACGGTGACACTTATGCT	3	0.000625272
TCTATTTCTTACGACTACTTC_CTTGTTGCCAGTATTAGTCGTGGTGCTAGTACCTAT_GCTCTGACTCCGGCTCAGGGTTCTCATTAC	3	0.000625272
AATATTTTTTACCGTGACTAC_CTTGTTGCCACTTTACTGGTGGTAGTATTACCAAT_GCTATCGCTCCGTCTGAAACTGGTCTTGGT	3	0.000625272
ACTATTTTTCCGGCTCCGGGT_TTTGTTGCCGCTATTGGTGACGGTGGTACTACCTAT_GTTCGTCTGTACTTCGTTGGTGACCATTCT	3	0.000625272
AATATTTTTTACCGTGACTAC_TTTGTTGCCGCTATTGGTAACGGTACTACTACCAAT_CTTTACCGTGACCCGTCTTACTGGGACAACCCGGGTCATCGT	3	0.000625272
TATATTTTTCGTCTGTACACT_CTTGTTGCCGCTATTACTGCTGGTACTACTACCTAT_GCTGGTGGTCCGGAACTGCATCAGTATGGT	3	0.000625272
TCTATTTCTTACGACTCTTAC_TTTGTTGCCGGTATTGCTGACGGTGCTAATACCAAT_GCTTACGTTCGTGACGCTCAGTCTCATTCT	3	0.000625272
ACTATTTCTGTTTTCTTCTCT_TTTGTTGCCAGTATTGATGACGGTGCTAATACCAAT_GTTCCGGGTACTAACGTTTACGCTCGTGGTTACCGTTTTTAC	3	0.000625272
AATATTTTTTACCGTGACTCT_CTTGTTGCCAGTATTGGTCCGGGTGCTAATACCTAT_GTTTACTGGTACTACGGTACTGACGACGACTACTACCATGAC	3	0.000625272
AATATTTTTTACCGTGACTCT_CTTGTTGCCGGTATTGGTGCTGGTGCTATTACCAAT_GTTTACACTTCTGACGAAGACTTCTATTAC	3	0.000625272
TCTATTTCTTACGACTCTTAC_TTTGTTGCCGCTATTGGTCTGGGTAGTAGTACCTAT_GCTACTTACTACTACTGGGAACGTTTTTCT	3	0.000625272
TATATTTTTTTCGGTTACGCT_TTTGTTGCCACTATTAGTCATGGTGCTACTACCTAT_GCTCCGTCGGTCGTTACCTGGACCATGTT	3	0.000625272
ACTATTTTTCCGGCTCCGTC_CTTGTTGCCACTATTGGTGACGGTGGTAATACCAAT_GTTGACTCTCGTACTGACGTTGTTTACACTTCTTACACTTTTGCT	3	0.000625272
AATATTTTTTACCGTGACTCT_TTTGTTGCCGCTATTGCTGCTGGTGCTACTACCAAT_GTTGACCGTGCTGACGGTCTGTACCGTTTCGACGTTCATACT	3	0.000625272
ACTATTTTTGCTTACTCTACT_CTTGTTGCCGCTATTGATTCTGGTGGTACTACCTAT_GCTCGTGAATACGTTGACGACCTGCATTAC	3	0.000625272
ACTATTTTTCCGGCTCCGTAC_CTTGTTGCCAGTATTACTGGTGGTGGTAATACCTAT_GTTTACGAACTGGTTACTGCTTCTAAAGGTTCTCCGTATACT	3	0.000625272
ACTATTTTTGCTTACTCTAC_TTTGTTGCCAGTATTACTATCGGTACTAATACCTAT_GCTCTGGGTCGTGAAGACTACAACCATTAC	3	0.000625272
TATATTTTTTTCGGTTACACT_CTTGTTGCCAGTATTGATCAGGGTGCTATAT_GCTCAGACTTGGCCGACTTGGCTGTATCAG	3	0.000625272
ACTATTTTTCCGGCTCCGTAC_CTTGTTGCCACTATTGCTGCTGGTAGTAATACCAAT_GCTCTGGTTGACGAACCGTACCTGCGTTACCATGAC	3	0.000625272
TATATTTTTTTCGGTGGTTTC_CTTGTTGCCACTATTGCTAACGGTGGTAATACCAAT_GTTAAATACGACGACTCTGGTCTGTATTAC	3	0.000625272
TATATTTTTTTCGGTGGT_CTTGTTGCCACTATTGATCTGGGTAGTAGTACCAAT_GCTCATTGGCCGTGGGGTGGTTACGCTTACTACTACTTTGTT	3	0.000625272
ACTATTTTTGCTTACTCTCAG_CTTGTTGCCAGTATTAATTGGGGTACTACTACCAAT_GCTGTTTACGGTGAAACTCTGCTTTAC	3	0.000625272
AATATTTTTTACCGTGACGGT_TTTGTTGCCAGTATTAATTACGGTGGTAATACCAAT_GTTTACGTTCAGTTCGGTGAATACGTTCCGACTCATTTTGAC	3	0.000625272
AATATTTTTTACCGTGACGGT_TTTGTTGCCGCTATTACTCCGGGTACTAATACCTAT_GCTCCGTACCGTATCTCTTACCAGTACAACGCTACTCTTTCT	3	0.000625272
TATATTTCTTACGTTCGTCCG_CTTGTTGCCGCTATTGAGACGGTAGTAGTACCAAT_GTTGTTCTGAACGCTTACCTGCCGTTTGAC	3	0.000625272
TATATTTTTTTCGGTGTTAAA_TTTGTTGCCAGTATTGGTAACGGTAGTACTACCAAT_GTTCTGATCCCGTCTCCGGTTGTTTTTCCG	3	0.000625272
TATATTTTTCGTCTGTACCCG_TTTGTTGCCGCTATTAGTACTGGTACTAATACCAAT_GCTCGTCTGGCTTACTACGTTGGTTTTAAC	3	0.000625272
AATATTTTTTACCGTGACGGT_TTTGTTGCGGTATTGCTTCTGGTGGTAGTACCTAT_GCTTGGGACTACGGTGACTACTGGTTTTAC	3	0.000625272
AATATTTTTTACCGTGACGTT_CTTGTTGCCGCTATTACTTCGGTAGTACTACCAAT_GCTCCGGGTCCGGACGGTGGTGGTTTTGTT	3	0.000625272
TATATTTCTTACGTTCGT_CTTGTTGCCACTATTGCTATCGGTACTAATACCAAT_GTTGGTACTGTTTACACTTACCGTGACGACCTGACTTATCAG	3	0.000625272
AATATTTTTTACCGTGACGTT_CTTGTTGCCGCTATTGCTATCGGTACTAGTACCTAT_GCTCGTAAACGTCATACTGACGACGCTCGTATCATCTTTGGT	3	0.000625272
ACTATTTTTGCTTACTCTATC_CTTGTTGCCAGTATTGCTTCTGGTGCTAGTACCTAT_GTTGACTACTGGTACGCTCGTTACGGTACTGTTTCTCATCCG	3	0.000625272
TCTATTTCTTACGACTCTTGG_CTTGTTGCCGGTATTACTTACGGTAGTACTACCAAT_GTTTACAACCGTCTGACTGCTGTTTTTGGT	3	0.000625272
TATATTTCTTACGTTCGTCTG_CTTGTTGCCACTATTAGTGAAGGTAGTATTACCTAT_GCTGACCAGTACTACTCTACTCAGTTTCGT	3	0.000625272
ACTATTTCTGTTTTCCCGTAC_CTTGTTGCCAGTATTGGTATCGGAGTAATACCAAT_GCTTACTCTTCTGAAACTCATGTTCTTACT	3	0.000625272
ACTATTTTTCCGGCTCTGTTC_TTTGTTGCCGCTATTGATGTTGGTAGTATTACCTAT_GTTTCTTCTCCGTACCCGTACTGGCATTAC	3	0.000625272
ACTATTTTTCCGGCTCTGTAC_TTTGTTGCCAGTATTGCTGTTGGTAGTAGTACCTAT_GCTTACGCTGACTCTGCTGGTCGTCTGTACGCTCTGTATGGT	3	0.000625272
TATATTTCTTACGTTGAAGGT_CTTGTTGCCAGTATTGCTACTGGTGCTATTACCAAT_GCTCCGGACACTTACGTTGACGCTTATCTG	3	0.000625272
AATATTTTTTACCGTTACAAA_CTTGTTGCCACTATTGATTACGGTAGTAGTACCAAT_GTTAACTACTCTTCTCTGTCTTACTTTGTT	3	0.000625272
AATATTTTTTACCGTTACAAA_CTTGTTGCCAGTATTACTTACGGTAGTACTACCTAT_GCTAACCGTTACGTTGACGAACCGCATTACGGTGGTCATCCG	3	0.000625272
ACTATTTTTCCGGCTGAATAC_TTTGTTGCCGCTATTGCTCTGGGTGCTATTACCAAT_GCTTCCCGTCT	3	0.000625272
TATATTTTTCGTCTGGCTCGT_CTTGTTGCCGGTATTGCTTACGGTGGTAGTACCAAT_GTTTACTTCTACAAACGTGACGACTTTCCG	3	0.000625272
ACTATTTCTGTTTTCCATTAC_CTTGTTGCCACTATTGATTACGGTGGTAGTACCAAT_GTTGACGGTTACGAAGGTCGTCAGTTTTCT	3	0.000625272
AATATTTTTTACCGTTACAAA_TTTGTTGCCGCTATTGCTGTTGGTGGTATTACCAAT_GTTACTCGTGACGACTGGTACACTTTTTTC	3	0.000625272
ACTATTTTTGCTTACTACTAC_CTTGTTGCCAGTATTGGTTACGGTAGTAGTACCAAT_GCTTACATCGTTTCTCCGTCTTATCGT	3	0.000625272
AATATTTTTTACCGTTACAAC_CTTGTTGCCAGTATTGGTCGTGGTAGTATTACCAAT_GCTTCTTACCTGTTCACTTACTACACTGTTGCTTACTATGCT	3	0.000625272
TCTATTTCTTACGACTACTAC_TTTGTTGCCAGTATTGGTTACGGTACTATTACCAAT_GTTTTCACTCCGTACCTGGGTAAACATTAC	3	0.000625272
TATATTTTTTTCGTTTTCTAC_CTTGTTGCCGCTATTGGTTCTGGTAGTAGTACCTAT_GTTCTGGCTTACGTTGGTTACGCTCTTGTT	3	0.000625272
AATATTTTTTACCGTTACAAC_CTTGTTGCCGGTATTACTTGGGGTACTAATACCAAT_GTTCAAGCCGGCTGACCGTTACGGTGACAAATACCCGTATGAC	3	0.000625272
TCTATTTCTTACGACTACTAC_TTTGTTGCCAGTATTGCTCCGGGTACTAGTACCTAT_GTTATCTCTATCTTCATCCAGGACTCTCGTGCTTACCATTAC	3	0.000625272
ACTATTTCTGTTTTCCCGGAA_CTTGTTGCCACTATTAATTCTGGTAGTATTACCAAT_GCTTGGTTCCCGGAAGCTATCCCGCATTAC	3	0.000625272
TATATTTTTTTCGTTTACTAC_CTTGTTGCCACTATTGCTCATGGTGCTACTACCAAT_GCTGGTAAAACTCCGTACAACACTAACTACCCGGCTCATACT	3	0.000625272
AATATTTTTTACCGTGTTTCT_TTTGTTGCCAGTATTGATTTCGGTAGTAGTACCTAT_GCTGACTACACTGGTGACTACGCTTACCTGGACCATTACCTTGCT	3	0.000625272
TATATTTCTTACGTTGAACAT_TTTGTTGCCAGTATTACTCCGGGTACTACTACCAAT_GCTCAGCACTACATCTACTACACTCATTCT	3	0.000625272
TCTATTTCTTACGACTACTCT_TTTGTTGCCGCTATTGATCCGGGTAGTAGTACCAAT_GCTTCTCATACTCGTTACGGTGACAACTCTGACAACAACCTTTCT	3	0.000625272
ACTATTTCTGTTTTCCGTGGT_CTTGGCCACTATTAATTACGGTGGTATTACCTAT_GCTGACGACTACGGTGACACTGGTCTGTACCTGTGGCTTAAC	3	0.000625272
AATATTTTTTACCGTGTTGTT_CTTGTTGCCGGTATTAGTATCGGTGGTAGTACCAAT_GTTTACTACACTATCGACTACGAAACTTCTTTCGACTTTGCT	3	0.000625272
ACTATTTCTGTTTTCCGTGAC_CTTGTTGCCAGTATAATGTTGGTGCTAATACCAAT_GTTTACCCGATCTACGAAACTTACGACGGTGTTGCTTTTGAC	3	0.000625272
ACTATTTCTGTTTTCCGTCGT_CTTGTTGCCAGTATTAGTCTGGGTAGTAGTACCTAT_GTTGCTGACAACGGTCCGAAAAACGTTGGTTCTTGCTTTTTAC	3	0.000625272
TATATTTTTTTCGTTTACTCT_TTTGTTGCCACTATTAGTCCGGGTGCTAATACCAAT_GCTAACGTTGAATACTATTCT	3	0.000625272
TATATTTCTTACGTTCTGTTC_CTTGTTGCCGGTATTGATCGTGGTACTAGTACCAAT_GTTTACGGTGACGACCTGTACTGGTACCCGGGTCTTTCT	3	0.000625272
ACTATTTCTGTTTTCCCGTGG_CTTGTTGCCGGTATTAATGTTGGTGCTATTACCAAT_GTTCATCGTTACGGTACTTACCCGTTCTACGACTCTTTTCCG	3	0.000625272
AATATTTTTTACCGTGTTTAC_CTTGTTGCCAGTATTGCTGACGGTGGTAGTACCAAT_GTTCCGTACCGTGCTGCTACTGGTTATCCG	3	0.000625272
TATATTTCTACTGACGACGAA_TTTGTTGCCGCTATTAGTGAAGGTGGTAATACCTAT_GCTGCTGTTCGTTACGTTCAGTGGCTGTACACTAAATATTAC	3	0.000625272
ACTATTTTTGCTTACTACTAC_CTTGTTGCCGGTATTGATATCGGTGGTATTACCTAT_GCTCGTCGTGTTGGTGACGGTGGTCATTAC	3	0.000625272
TCTATTTCTTACGACTACTCT_CTTGTTGCCGGTATTACTCTGGGTAGTACTACCTAT_GTTTCTTACGAATACTACGTTGTTTACGACTGGCGTCATGGT	3	0.000625272
AATATTTTTTACCGTGTT_TTTGTTGCCGGTATTGGTACTGGTGCTACTACCTAT_GTTCGTACTAAACGTCCGTGGTACCATTGT	3	0.000625272
ACTATTTTTGCTTACTACTAC_TTTGTTGCCAGTATTAGTTACGGTGGTATTACCAAT_GCTATCGGTGTTTACTGGAAATACTATGGT	3	0.000625272
TCTATTTTTTTCTCTGAAGCT_TTTGTTGCCACTATTGGTCCGGGTACTACTACCAAT_GCTACTTGGCAGGACTACACTTACTTTGAC	3	0.000625272
AATATTTTTTACCGTGTTTTC_CTTGTTGCCAGTATTAGTATCGGTGCTAGTACCAAT_GTTGACCAGCGTTACATCTACGGTTACCGTGGTGAATTTCAG	3	0.000625272
TATATTTCTTACGTTCTGGTT_CTTGTTGCCAGTATTGCTATCGGTGGTAGTACCTAT_GTTGTTCAGACTGCTTACCATTACCTCCG	3	0.000625272
ACTATTTCTGTTTTCGACGAC_CTTGTTGCCGGTATTAGTACTGGTACTATTACCAAT_GTTTCTGAAGACGCTTTCGCTTGGCTTGTT	3	0.000625272
TATATTTTTTTCGTTGGTGAC_TTTGTTGCCACTATTGGTACTGGTGCTATTACCTAT_GCTCGTTACGGTTCTGACGCTCTGCATGAA	3	0.000625272
TATATTTCTTACGTTCTGGTT_TTTGTTGCCACTATTAGTAACGGTGCTAGTACCAAT_GTTGAATACACTGACGAACGTACTTTTACT	3	0.000625272
ACTATTTCTGTTTTCGACCGT_CTTGTTGCCGGTATTGGTGACGGTGGTAATACCAAT_GCTGAAAAAGTTTACGACAACGACTATTAC	3	0.000625272
AATATTTTTTACCGTGTTACT_TTTGTTGCCACTATTGGTGGTGGTACTACTACCAAT_GTTGACGACGGTGACGCTCCGGGTACTGACTACGTTCATTGG	3	0.000625272
TATATTTCTTACGTTCTGGTT_TTTGTTGCCAGTATTACTCCGGGTGCTAATACCAAT_GCTCCGATCCGTTACCGTTCTGACCTGGTTCAGCATTTTCTG	3	0.000625272
TATATTTCTTACGTTCTGGTT_TTTGTTGCCAGTATTGGTCCGGGTACTAATACCTAT_GCTGTTCGTCGTAACCGTTACCCGTATGCT	3	0.000625272
AATATTTCTAAAGTTTACACT_TTTGTTGCCGGTATTAGTGGTGGTGGTACTACCTAT_GTTTCTTACGACTGGGACGAACATCATGAC	3	0.000625272
TATATTTTTTTCGTTGGTGGT_CTTGTTGCCGCTATTAATGGTGGTACTAGTACCTAT_GCTCCGGTTTTCAACCCGCTGTACGGTGCTGTTTACCATGAC	3	0.000625272
TATATTTTTTTCGTTGGTGTT_CTTGTTGCCACTATTACTGTTGGTGGTAATACCTAT_GCTCAGGACCTGATCGAAACTACTCTGACGATACTATGCT	3	0.000625272
ACTATTTTTGCTTACTACTAC_TTTGTTGCCAGTATTGGTTACGGTGCTATTACCTAT_GCTTACTACGGTACTCAGACTCAGTTCGGTTGGGGTTACCCGTTTGAA	3	0.000625272
TATATTTTTCGTCTGGGTAAC_CTTGTTGCCGGTATTAATTCTGGTGGTAGTACCAAT_GTTGCTTACTCTAACCGTGTTGTTCTTGGT	3	0.000625272
TCTATTTCTTACGACTACTTC_TTTGTTGCCGGTATTGGTCTGGGTAGTAGTACCAAT_GCTTACTACGACGACGTTCCGACTTACACTAACGGTTTTGAA	3	0.000625272
ACTATTTTTCCGGCTCTGTAC_CTTGTTGCCGCTATTGATTCTGGTAGTACTACCTAT_GTTGACGACTACACTACTACTCGTTCTCTGGGTACTCATCCG	3	0.000625272
TATATTTTTCGTCTGGGTAAA_TTTGTTGCCGCTATTGATTCTGGTGGTATTACCTAT_GCTTACGACTCTCACCTCTCCGGCTACTTCTGCTCGTCTTGAC	3	0.000625272
ACTATTTCTGTTTTCGAATAC_TTTGTTGCCGGTATTGGTTACGGTGCTAATACCTAT_GCTAAAGGTGACTCTCGTATCCGTGTTCTTCCG	3	0.000625272
AATATTTTTTACCGTGTTCAT_CTTGTTGCCACTATTAATGACGGTACTAATACCAAT_GCTAAAGAACTGTACGGTACTCGTCATACT	3	0.000625272
ACTATTTTTGCTTACTACTAC_TTTGTTGCCAGTATTGATACTGGTGGTAATACCTAT_GTTGTTTACGACGCTTGGACTACTCTTGGT	3	0.000625272
AATATTTTTTACCGTGTTCCG_CTTGTTGCCGGTATTGATTACGGTACTATTACCTAT_GTTTGGGACGGTCCGTACTACTACCTGGGTCGTTACCATGAC	3	0.000625272
ACTATTTCTGTTTTCGAATAC_TTTGTTGCCGGTATTACTGGTGGTGCTACTACCAAT_GCTTCTCCGATCCAGTCTAACAACTTTGCT	3	0.000625272
TATATTTTTCGTCTGGGTAAA_CTTGTTGCCACTATTAGTGGTGGTACTATTACCAAT_GCTCTGTACCCGTACTCTGACCTGATCTACTGGGGTCATGGT	3	0.000625272
AATATTTTTTACCGTGGT_CTTGTTGCCAGTATTAATGACGGTAGTAGTACCAAT_GTTACTTTCGACCGTGGTGTTTACAACGACACTTACTTTGGT	3	0.000625272
ACTATTTTTCCGGCTGAAACT_CTTGTTGCCAGTATTACTAACGGTGGTAGTACCTAT_TACCTGCTGGACCAGTTTTCT	3	0.000625272
TCTATTTCTTACGACTACTCT_TTTGTTGCCGCTATTGCTGGTGGTAGTATTACCAAT_GTTCCGTGGGAATACACTCCGGCTTACGACGGTGGTCTTATC	3	0.000625272
AATATTTTTTACCGTGTTTCT_TTTGTTGCCGGTATTAGTACTGGTGGTACTACCAAT_GTTGACTACACTCGTTACTGGTCTTATTCT	3	0.000625272
TCTATTTCTTACGACTACTAC_TTTGTTGCCGGTATTGATCTGGGTAGTAGTACCTAT_GTTAACGAAGCTGACCCGTACAACGAATACGGTGACCATTTC	3	0.000625272
TATATTTCTTACGTTGAAGCT_CTTGTTGCCGGTATTGATGGTGGTGCTACTACCAAT_GCTTGGGACTCTGGTATCCTGCCGGACTGGATCCATTTC	3	0.000625272
TCTATTTCTTACGACTACTAC_TTTGTTGCCGCTATTGGTGACGGTACTAGTACCAAT_GTTCTGAAATCTTACGGTGAACCGTCATGAC	3	0.000625272
TATATTTCTTACGTTGAAGCT_TTTGTTGCCAGTATTGATTACGGTAGTACTACCAAT_GTTCTGGGTTCTGTTACTTCTCGTTATTAC	3	0.000625272
AATATTTTTTACCCGGGTGTT_TTTGTTGCCGCTATTGGTACTGGTACTAATACCAAT_GCTGGTGACGACCGTATCCCGGTTCATCGT	3	0.000625272
TCTATTTCTTACGCTGACATC_CTTGTTGCCGGTATTGGTTACGGTGGTAGTACCTAT_GTTCAGTCTGCTGACGCTCGTGGTCATGTT	3	0.000625272
AATATTTTTTACCCGGGTTAC_CTTGTTGCCGGTATTAGGTGCTATTACCTAT_GCTCCGTACCTGTCACTTACTCTTTTACT	3	0.000625272
AATATTTTTTACCCGTCCGAC_CTTGTTGCCGGTATTGGTGCTGGTACTACTACCAAT_GCTCAGACTGACTACGACCCGGTTGGTTACTACAACCTTACT	3	0.000625272
ACTATTTCTTACAACACTTAC_CTTGTTGCCGGTATTGGTTCTGGTGGTAAACCAAT_GTTCCGCCATCGACGACTTCGACTATCTG	3	0.000625272
TATATTTTTTTCGACTCGGT_TTTGTTGCCACTATTACTTACGGTGCTAGTACCAAT_GTTGGTGCTCTGGTTTGGAACGGTTGGTCTTGGTTCTATGGT	3	0.000625272
AATATTTTTTACCCGTCGGT_TTTGTTGCCACTATTACTCCGGGTGGTATTACCAAT_GCTCGTGGTAAACCGCGTGAGACCATGAA	3	0.000625272
TCTATTTCTTACGCTCCGTCT_TTTGTTGCCGGTATTAATGGTGGTACTAATACCAAT_GTTTACCCGACTTGGCGTTACCTTTGG	3	0.000625272
AATATTTTTTACCCGTCTAAA_TTTGTTGCCGCTATTAGTCAGGGTAGTAGTACCAAT_GTTTACGACTACACTGCTCGTATCCATTAC	3	0.000625272
ACTATTTCTTACAACACTTAC_CTTGTTGCCGCTATTAATTACGGTGCTATTACCAAT_GCTCCGGGTGACTACCTGAAAACTTATGTT	3	0.000625272
ACTATTTTTGCTTCAAATAC_CTTGTTGCCAGTATTAGTCCGGGTGGTACTACCAAT_GCTCTGTACGTTTTCTTCGTTATCAACCCGGAAGGTTTTTCT	3	0.000625272
TCTATTTCTTACGCTCCGTAC_TTTGTTGCCGGTATTGCTTACGGTAGTACTACCTAT_GCTGACTACCTGAAATACCTGGACTTTGAC	3	0.000625272
AATATTTTTTACCCGTCTGAC_TTTGTTGCCACTATTAATCATGGTGCTACTACCAAT_GGTTCCGCATGAATACGGTTACAACCATAAC	3	0.000625272
TCTATTTCTTACGCTCCGTAC_CTTGTTGCCAGTATTGATGTTGGTACTACTACCTAT_GCTGGTGAAGCTTCTGGTCGTTACTTTGGT	3	0.000625272
AATATTTTTTACCCGTCTGAC_TTTGTTGCCACTATTGATGACCGGTACTAGTACCAAT_GTTTACGGTTACTACCGTGACCGTCATACT	3	0.000625272
ACTATTTTTCCGGCTAACGCT_CTTGTTGCCGGTATTGCTTTCGGTACTACTACCAAT_GTTGACGCTACTCATGTTTACGTTGACCCGGTTATCCATTAC	3	0.000625272
AATATTTTTTACCCGTCTTAC_TTTGTTGCCGCTATTACTATCGGTGGTAGTACCAAT_GTTGCTTCTGCTGTTTCTGTTGCTCGTGAAACTGCTCTTGGT	3	0.000625272
ACTATTTCTTACAACACTCAT_CTTGTTGCCGGTATTAGTTACGGTACTATTACCAAT_GCTCTGACTCCGCTAATCAAATACCTTGGT	3	0.000625272
TCTATTTCTTACGCTCCGGAC_CTTGTTGCCACTATTACTGCTGGTGGTAGTACCAAT_GTTGACGACTACTACGACCCGCCGCATGCT	3	0.000625272
ACTATTTCTTACAACACTCAG_TTTGTTGCCGGTATTGATTACGGTGGTATTACCAAT_GTTTCTCAGCGTTGGATCACTCAGACTACTTTCTACCATCAG	3	0.000625272
ACTATTTTTGCTTACTTCTAC_CTTGTTGCCGCTATTGGTCAGGGTGCTACTACCAAT_GCTGGTGACCTGCCGCGTCATGACTTTTAC	3	0.000625272
TATATTTTTCGTGAAACTTGG_TTTGTTGCCACTATTGGTTCTGGTGGTACTACCTAT_GTTGACGACCGTCGT	3	0.000625272
ACTATTTCTTACAACACTCAG_CTTGTTGCCAGTATTGCTCCGGGTAGTAATACCAAT_GCTCAGTACGTTCAGGTTGACCTGTCTCTACTTACTTTCCGCCG	3	0.000625272
AATATTTTTTACCCGTCTTAC_TTTGTTGCCGCTATTGGTCAGGGTGGTACTACCAAT_GTTTACTACGACCGTTACATCGTTTATGAC	3	0.000625272
TCTATTTCTTACGCTCCGGAA_TTTGTTGCCGGTATTGGTGACGGTGCTAGTACCTAT_GTTTACGACGCTCAGTACCAGACTTATTCT	3	0.000625272
TATATTTCTTACGTTACTGTT_CTTGTTGCCGCTATTGGTTACGGTGGTAGTACCAAT_GTTTACAAACAGTACGACGTTTACTGGGGTTACTACCTTTAC	3	0.000625272
AATATTTCTAAAGTTTCTTCT_CTTGTTGCCGGTATTGCTCATGGTGGTAATACCTAT_GCTCCGTACTACGTTCAGATCTACTTTGCT	3	0.000625272
TATATTTCTTACGTTACTGTT_CTTGTTGCCGGTATTGGTCGTGGTAGTACTACCAAT_GCTCTGGGTTGGGGTACTTACCTGTACCCGGGTCAGTTTTACTATTCT	3	0.000625272
TCTATTTCTTACGCTCCGCGT_CTTGTTGCCAGTATTGCTCTGGGTAGTACTACCAAT_GTTGTTCTGCTGGGTACTAAATTCCTTACT	3	0.000625272
ACTATTTCTTACAACACTACT_TTTGTTGCCGCTATTGCTTGGGGTGGTAATACCAAT_GCTAACCTGCCGACTCAGTACGTTCTTCCG	3	0.000625272
ACTATTTTTCCGGCTAACGGT_TTTGTTGCCGGTATTGGTTGGGGTGGTACTACCTAT_GTTGGTACTTCTGGTCCGGAAGGTGACGCTGGTTACCATGGT	3	0.000625272
AATATTTTTTACCCGTCTTGG_TTTGTTGCCGGTATTGCTGACGGTGGTACTACCAAT_GTTGCTGGTGGTAAAACTGCTGGTCATCGT	3	0.000625272
AATATTTTTTACCCGTCCCG_CTTGTTGCCGCTATTGCTTCTGGTACTACTACCAAT_GCTTACTACGGTGGTTACCGTGTTCTTATC	3	0.000625272
AATATTTTTTACCCGTCTTTC_CTTGTTGCCGGTATTGATACTGGTGCTAATACCAAT_GCTGACTACGTTCTGTCTGAATCTTCTGTTGTTCTGCTTGAC	3	0.000625272
TATATTTTTTTCGACTAC_CTTGTTGCCACTATTGGTTTCGGTACTATTACCTAT_GCTGAAACTGGTGCTGACGAAGGTTACTACGACGACTTTTAC	3	0.000625272
AATATTTTTTACCCGTCAAC_CTTGTTGCCGCTATTGGTAACGGTGGTAGTACCAAT_GTTTACCTGGACACTGCTGGTGTTCTTATC	3	0.000625272
AATATTTTTTACCCGTCTCAG_CTTGTTGCCAGTATTGCTTCTGGTAGTAGTACCTAT_GCTCGTTACCAGTACAACGAATACCATGTT	3	0.000625272
AATATTTTTTACCCGTCTCCG_CTTGTTGCCGGTATTACTTACGGTGCTAATACCTAT_GCTACTAACGACGACAAAGGTGACTATTCT	3	0.000625272
ACTATTTTTGCTTACTTC_TTTGTTGCCGCTATTGATAACGGTGGTATTACCTAT_GTTCGTACTGGTGCTTTCACTCAGTTTATC	3	0.000625272
AATATTTTTTACCCGTCTCGT_TTTGTTGCCAGTATTGGTTACGGTGCTATTACCTAT_GTTTACGCTTACATCTCTGGTTGGTTTCGT	3	0.000625272
AATATTTTTTACCCGTCTCGT_TTTGTTGCCGGTATTAGTGACGGTACTATTACCAAT_GCTCAGGACGACACTTCTTGGGACGCTACTCAGCGTTATGAC	3	0.000625272
TATATTTTTTTCGACTCTCTG_TTTGTTGCCAGTATTACTGACGGTGGTACTACCAAT_GCTTACACTACTTACTCTTCTTCTTCTGACGACATCCATCCG	3	0.000625272
ACTATTTCTTACAACACTGGT_TTTGTTGCCGCTATTAATGACGGTAGTAGTACCTAT_GCTGTTTCTCGTTGGGAAGACCATCATAAC	3	0.000625272
TATATTTTTTTCGACTCTGAA_TTTGTTGCCACTATTAGTCGTGGTGGTAATACCTAT_GGCTCCGTGGACTCCGGACCGTTTCGGTGGTTTCGCTCTTCCG	3	0.000625272
ACTATTTTTCCGGCTAACGAC_CTTGTTGCCGCTATTGATCAGGGTACTACTACCTAT_GTTATCAAAATCCAGGAAGACGGTCTTCCG	3	0.000625272
AATATTTTTTACCCGTCTGAA_CTTGTTGCCAGTATTACTGACGGTGGTACTACCAAT_GTTCCGGACGCTGCTATCCAGTACTTTGTT	3	0.000625272
ACTATTTTTCCGGCTAACGAC_CTTGTTGCCGGTATTACTTACGATACCAAT_GCTTTCGGTTCTTACGTTTACGTTGTTTGGACTTACTATCAG	3	0.000625272
AATATTTTTTACCCGTCTGAC_CTTGTTGCCACTATTGCTTACGGTACTAGTACCTAT_GCTGGTTACACTCGTGAACCGTTCTACACTTGGGACCATTGG	3	0.000625272
TATATTTTTTTCGACTCTGCT_TTTGTTGCCACTATTACTTACGGTGCTACTACCAAT_GTTTACCGTATCTGGGTTCTGACTCATTAC	3	0.000625272
TCTATTTCTTACGCTCCGTAC_CTTGTTGCCGGTATTAGTTTCGGTGCTAATACCAAT_GCTTGGTACATCAACTACCCGCTTCCG	3	0.000625272
TCTATTTCTTACGCTCCGTAC_CTTGTTGCCGCTATTGCTAACGGTGGTAATACCAAT_GTTTACCGTGCTAACGAAGTTGGTTTTACT	3	0.000625272
ACTATTTTTCCGGCTAACGAC_TTTGTTGCCACTATTGCTTTCGGTGGTATTACCAAT_GCTCGTAAATACTCTTACGCTCTGTTCACTTACTACTATGAC	3	0.000625272
ACTATTTCTTACAACACTTAC_CTTGTTGCCAGTATTAATTACGGTGGTACTACCTAT_GCTTCTTACGCTGGTACTGACTACGAACGTGTTTCTTTTTAC	3	0.000625272
ACTATTTCTTACAACACTGAC_CTTGTTGCCGCTATTAGTTACGGTGCTATTACCAAT_GTTGACCTGGACTACCGTCTGATCCTTGGT	3	0.000625272
ACTATTTCTTACAACACTTAC_CTTGTTGCCGCTATTAATATCGGTGGTATTACCAAT_GCTGTTTACTCTGCTGACCAGCTGCGTTACATCCATTATGTT	3	0.000625272
ACTATTTTTGCTTCAAAGGT_CTTGTTGCCACTATTACTCATGGTAGTAGTACCTAT_GTTAACCGTGACACTTACGCTGTTTACTACGTTTCTTTTGCT	3	0.000625272
ACTATTTTTCCGGCTAACATC_TTTGTTGCCACTATTGATAACGGTGGTACTACCTAT_GTTTTCGACTCTCCGCGTCCGAACTACGACGTTTTCCTTCTG	3	0.000625272
TCTATTTCTTACGCTCCG_CTTGTTGCCAGTATTACTTCGGTGCTATTACCAAT_GTTATCTGGTACCTGCTGGACACTTACCAGACTCCGCATGAA	3	0.000625272
ACTATTTTTGCTTCAACGTT_TTTGTTGCCAGTATTGCTAAAGGTACTAATACCAAT_GCTTACCCGGACACTATCTCTACTGCTTACTACCTGCATCGT	3	0.000625272
AATATTTTTTACCCGTAC_TTTGTTGCCGCTATTGATTCTGGTGGTAGTACCAAT_GCTTTCCGTCCGTTCGGTGACGTTCATCCG	3	0.000625272
TATATTTTTTTCGACTACTCT_CTTGTTGCCGGTATTGGTCCGGGTAGTAATACCTAT_GTTTCTAACCCGTCTTACAACTTCTATAAC	3	0.000625272
TATATTTTTTTCGACTACTCT_TTTGTTGCCGCTATTACTCCGGGTGCTATTACCAAT_GCTGGTCTGGACCCGACTTCTGTTAAAGGTCGTGACTATCGT	3	0.000625272
ACTATTTTTCCGGCTAACATC_TTTGTTGCCGGTATTGCTGTTGGTAGTATTACCAAT_GTTTACGGTGGTTACGACGTTTCTCTACTCCGGGTCATTCT	3	0.000625272
TCTATTTCTTACGCTCCGTTC_TTTGTTGCCACTATTGGTTCTGGTGCTACTACCAAT_GCTCCGACTGTTGCTTACACTTCTTCGTTTACATCTATGGT	3	0.000625272
TATATTTTTTTCGACTACTC_TTTGTTGCCACTATTAATACTGGTGGTACTACCAAT_GCTCCGTCTTTCTACCTGTACGACCTTCCG	3	0.000625272
ACTATTTCTTACAACACTTAC_TTTGTTGCCGGTATTACTAAAGGTAGTAGTACCAAT_GCTGGTTGGGACTCTGGTTTCCCGACTTACTACATCCATGCT	3	0.000625272
AATATTTTTTACCCGTCTCAC_CTTGTTGCCGGTATTGCTCTGGGTACTAATACCAAT_GCTTCGTTGCTCCGTTCCGTCAGCATACT	3	0.000625272
TCTATTTCTTACGCTCCGCAG_TTTGTTGCCGGTATTAGTTCTGGTGGTACTACCTAT_GTTCGTAACCGTCTGACCTCCGCGTACTACTGACTCTCTTCTG	3	0.000625272
ACTATTTCTTACAACAAC_CTTGTTGCCGCTATTGGTCCGGGTGGTATTACCAAT_GTTTCTACTGGTGGTTACCCGGGTTTTCCG	3	0.000625272
AATATTTTTTACCCGCTGGAC_CTTGTTGCCAGTATTGCTGGTGGTGGTAGTACCTAT_GCTCCGGACGGTACTACTTGGCAGCAGCAGGTTTACCTTGTT	3	0.000625272
ACTATTTCTTACAACGTTTAC_CTTGTTGCCACTATTAGTCTGGGTGGTAGTACCTAT_GTTCAGTACCCGTACGTTTACGACTATTCT	3	0.000625272
TATATTTTTTTCCTGGGTGAC_TTTGTTGCCGGTATTGATGTTGGTGCTAGTACCTAT_GCTTACCGTGCTAAATTCGTTGTTCGTGTTCGTGTTCATCTG	3	0.000625272
ACTATTTCTTACAACGTTGTT_TTTGTTGCCACTATTGGTATCGGTGGTAATACCAAT_GTTTACGCTTACTGGTCTTACGGTTTTATC	3	0.000625272
TATATTTTTCGTGAATACTAC_CTTGTTGCCGGTATTAGTTACGGTAGTACTACCTAT_GTTGAACAGGACCGTAAATACGAACTGACTGACGACCTTTAC	3	0.000625272
ACTATTTTTCCGGACTCTGAC_TTTGTTGCCACTATTGGTTCTGGTGGTAGTACCAAT_GTTATCTACTACCGTAAAGTTGGTTGGAAAGACGCTCTTTAC	3	0.000625272
AATATTTTTTACCCGCTGGCT_TTTGTTGCCACTATTACTTACGGTAGTACTACCAAT_GTTTACAAAAACGCTTACTGGATCCTGGCTGTTATCCTTTGG	3	0.000625272
TATATTTTTTTCCTGGGTTAC_TTTGTTGCCAGTATTGCTAACGGTGGTAGTACCTAT_GCTGACTACGACTACTACGAAGTTCTTTAC	3	0.000625272
ACTATTTCTTACAACGTTGCT_CTTGTTGCCGGTATTAATCTGGGTGGTAGTACCTAT_GCTTGGTACACTAACACTCCGCGTCTTTCT	3	0.000625272
TCTATTTTTTTCTCTCGTTAC_TTTGTTGCCAGTATTGGTTACGGTGCTACTACCAAT_GTTGACTACGACCCGTCTACCGTCGTTTTTAC	3	0.000625272
TCTATTTCTTACGCTGCTGCT_TTTGTTGCCGGTATTGATGGTGGTGCTAATACCAAT_GTTATCAAAGAAACTGTTACTGGTCTTCAG	3	0.000625272
ACTATTTCTTACAACGTTGCT_CTTGTTGCCACTATTGCTTCTGGTGGTATTACCAAT_GCTTTCTACGACGTTTACCTGGACCATGAC	3	0.000625272
ACTATTTTTCCGGACTCTGAC_TTTGTTGCCGGTATTAGTGAAGGTACTAGTACCAAT_GTTTACCTGGCTTACGACTCCCGTACCACCGTGCTTTTCCG	3	0.000625272
ACTATTTCTTACAACGTTCTG_TTTGTTGCCGGTATTAGTTCTGGTAGTATTACCTAT_GCTGCTTCTCATCAGCAGGTTCCGTACCGTTCTGACTATCAT	3	0.000625272
AATATTTTTTACCCGCTGGGT_TTTGTTGCCGCTATTGCTGACGGTGGTACTACCTAT_GCTGACGCTTACGACCCGAACTTCTTTTGG	3	0.000625272
TATATTTTTTTCCTGGTTTCT_CTTGTTGCCGGTATTAATTCTGGTGCTATTACCAAT_GTTTCTTCTCATGAC	3	0.000625272
TCTATTTCTTACGCTGCTGCT_CTTGTTGCCGCTATTAATACTGGTGCTACTACCAAT_GCTGACGACCGTCGTTACCCGTACCATCTG	3	0.000625272
AATATTTTTTACCCGCTGGTT_TTTGTTGCCGGTATTAATGCTGGTGCTATTACCTAT_GTTGTTTGGTACTACCCGATCAAACATTGG	3	0.000625272
TCTATTTCTTACGCTGCTGTT_CTTGTTGCCGCTATTACTAACGGTGGTAATACCTAT_GCTCTGCTGGTTTACGAAGATTCCATATC	3	0.000625272
TATATTTCTTACGGTTCTTCT_CTTGTTGCCGCTATTAGTCTGGGTGGTACTACCTAT_GCTTGGGTTGACTACCTGACTGCTTACACTGTTGACTATCT	3	0.000625272
AATATTTTTTACCCGCTGACT_TTTGTTGCCGCTATTAGTGGTGGTAGTATTACCAAT_GTTTACAACACTCATTACTTCGCT	3	0.000625272
TATATTTTTTTCCTGGCTTAC_CTTGTTGCCGGTATTGGTCTGGGTGCTACTACCAAT_GTTTCGACTACGACCCGACTTGGCATATC	3	0.000625272
AATATTTTTTACCCGCGTGGT_TTTGTTGCCGCTATTACTGCTGGTGGTAATACCTAT_GCTCGTTACAACCATTACGCTCATCATTAC	3	0.000625272
ACTATTTCTTACAACTACACT_CTTGTTGCCGGTATTGGTTACGGTAGTACTACCTAT_GTTTACGAACAGGCTTTCGCTGGTGACTACGAATACCATGAC	3	0.000625272
ACTATTTCTTACAACTACACT_CTTGTTGCCAGTATTGGTAACGGTAGTAGTACCAAT_GCTTCTCATGACGCTCAGTCTAAACTTCTG	3	0.000625272
ACTATTTCTTACAACTACACT_CTTGTTGCCACTATTGCTCTGGGTGGTAGTACCTAT_GTTTACCATTACATCGGTGGTGGTGCTGACTACTTTACT	3	0.000625272
ACTATTTCTTACAACTACAAC_TTTGTTGCCGGTATTAATGCGGTGCTAATACCTAT_GCTCCGCAGTCTATCAACGGTTACTACGACGGTTACTATGCTTGG	3	0.000625272
ACTATTTTTCCGGACTCTCTG_TTTGTTGCCAGTATTACTATCGGTACTAATACCAAT_GTTTACTGGGCTGACTACGTTTCTTACGCTTTTCAT	3	0.000625272
TCTATTTCTTACGCTGCTTAC_TTTGTTGCCGCTATTGATTGGGGTACTATTACCAAT_GTTTACTACGGTGACGAACAGGAACTTGGT	3	0.000625272
ACTATTTTTGCTTCTATCGCT_CTTGTTGCCGGTATTGGTGGTGGTGCTATTACCAAT_GTTGACCGTGGTCGTGTTGTTGTTCTTGGT	3	0.000625272
TATATTTCTTACGTTACTGTT_TTTGTTGCCGCTATTGGTTACGGTGCTAGTACCTAT_GCTGTTTACCGTGACCCGTACGGTTTTCAG	3	0.000625272
ACTATTTCTTACAACGTTTAC_CTTGTTGCCGCTATTGGTATCGGTGCTATTACCAAT_GTTCGTACTATCTCTTCTGAACTGCGTGGTGACTACCTTGGT	3	0.000625272
TATATTTCTTACGGTTTCCTG_CTTGTTGCCGGTATTACTATCGGTGGTAGTACCTAT_GGGTCTGTTTACT	3	0.000625272
ACTATTTTTGCTTACTTCTAC_CTTGTTGCCGGTATTACTTACGGTAGTAGTACCAAT_GTTCTGCGTCTGGCTGGTGTTGAATACGGTGACGTTCATTCT	3	0.000625272
ACTATTTTTGCTTACTTCTAC_CTTGTTGCCGGTATTGCTTACGGTACTAATACCAAT_GTTGACTACGGTTGGGACGGTAACCATTAC	3	0.000625272
AATATTTTTTACCCGTCTTAC_TTTGTTGCCAGTATTAGTTCTGGTGGTAATACCAAT_GTTGACCCGGGTTACGGTGGTGACCATGGT	3	0.000625272
AATATTTTTTACCCGTCTTAC_TTTGTTGCCAGTATTAATGAAGGTAGTAGTACCAAT_GCTGCTTGGTACTTCGTTACTTGGTGAAGGTGCTGACCATGTT	3	0.000625272
TCTATTTCTTACGCTCCGTAC_CTTGTTGCCACTATTAGTGTTGGTAGTAGTACCTAT_GCTGAAGACTCTACTTACTACTGGTCTGTTAACGTTCTTGAC	3	0.000625272
TCTATTTCTTACGCTCCGTAC_CTTGTTGCCACTATTACTTTCGGTGGTAGTACCAAT_GTTACTTACACTCAGAAATCTGGTTATCCG	3	0.000625272
AATATTTTTTACCCGTCTGAC_TTTGTTGCCGGTATTGGTTACGGTACTAGTACCTAT_GTTCGTGGTCGTGACTACCTGTACTACTGGTACTCTCATCCG	3	0.000625272
AATATTTTTTACCCGTCTGCT_CTTGTTGCCACTATTGGTAACGGTGGTAATACCTAT_GTTATCACTTACGACATCCGTGTTTATCCG	3	0.000625272
ACTATTTCTTACAACACTGAA_CTTGTTGCCAGTATTGATTACGGTACTAATACCTAT_GTTGCCGTATCTACTACCCGCGTCTTTAC	3	0.000625272
TATATTTTTTTCGACTCTGCT_TTTGTTGCCGGTATTAGTCGTGGTAGTACTACCTAT_GTTTCTCCGCTGGCTGACCTGGACTATTAC	3	0.000625272
ACTATTTTTGCTTACTTCTCT_TTTGTTGCCGGTATTGCTGGTGGTACTAATACCTAT_GGACTCTACTCTTTCT	3	0.000625272
TCTATTTCTTACGCTCCGGTT_CTTGTTGCCAGTATTAATGACGGTAGTAGTACCAAT_GTTCCGGACACTTACCCGGGTGCTCTTCCG	3	0.000625272
AATATTTTTTACCCGTCTGGT_CTTGTTGCCGGTATTGGTGACGGTGCTACTACCAAT_GCTTACGTTTCTTACCCGAACACTTGGTACCGTTACCTTGTT	3	0.000625272
ACTATTTCTTACAACACTCTG_CTTGTTGCCAGTATTGGTCTGGGTACTATTACCTAT_GTTGGTTTCTCTTGGACTTACCTGTACACTTACAACCATTAC	3	0.000625272
TATATTTTTTTCGACTACTCT_CTTGTTGCCAGTATTACTGGTGGTAGTATTACCAAT_GCTGAACTGACTTACAAAATCCATTATGGT	3	0.000625272
TCTATTTCTTACGCTCCGGGT_TTTGTTGCCGGTATTGATCGTGGTAGTAATACCAAT_GCTGTTTACTCTTACTACGTTTTCCGTGTTTACCTGTATTAC	3	0.000625272
TATATTTCTTACGTTACTGGT_CTTGTTGCCAGTATTGGTTACGGTGCTACTACCAAT_GTTTCTACTAACGCTCCGGACGCTTTTCAG	3	0.000625272
AATATTTTTTACCCGTCTGTT_CTTGTTGCCGGTATTAGTGACGGTGCTACTACCTAT_GTTCAGATCGTTTACACTGGTTTCTATGAC	3	0.000625272
AATATTTTTTACCCGTCTTAC_CTTGTTGCCACTATTAATGCTGGTACTAGTACCAAT_GCTTGGGCTTCTCAGGTTGACGTTTACACTACTAACCATACT	3	0.000625272
TATATTTCTTACGTTACTGGT_TTTGTTGCCAGTATTGATGGTGGTGGTACTACCTAT_GTTACTTACATCGTTACTATCGACTACGACGGTGCTATCCATGAC	3	0.000625272
AATATTTTTTACCCGTCTTAC_CTTGTTGCCACTATTGATACTGGTGCTAATACCTAT_GTTTGGCGTGACGACACTGGTCGTTCTCTGGAACTGTTTGGT	3	0.000625272
AATATTTTTTACCCGTCTTAC_CTTGTTGCCAGTATTAGTTACGGTGCTATTACCAAT_GTTTACTACATCCGTGGTGACCCGTTTACT	3	0.000625272
AATATTTTTTACCCGTCTTAC_CTTGTTGCCGCTATTAGTTCTGGTGGTAGTACCTAT_GTTCCGATCTACCTGGGTTACGTTCATCCG	3	0.000625272
AATATTTTTTACCCGTCTTAC_CTTGTTGCCGGTATTGGTTCTGGTGCTAATACCAAT_GCTGGTGAACTGGTGCTACTGACCATTAC	3	0.000625272
AATATTTTTTACCCGTCTTAC_TTTGTTGCCACTATTAGTGCTGGTACTAATACCTAT_GCTAACGCTGAACTGGACTACATCGCTTACGACCCGCATCGT	3	0.000625272
ACTATTTTTCCGGCTAACGCT_CTTGTTGCCACTATTAATCATGGTAGTATTACCTAT_GCTGCTCCGGACGACGAAGACCATCATCCG	3	0.000625272
TATATTTTTTTCGACTCTGGT_TTTGTTGCCAGTATTGCTGACGGTACTAGTACCTAT_GTTTACGTTGAATCCCGTACTCTCATGGT	3	0.000625272
ACTATTTCTTACAACGAAAAC_TTTGTTGCCAGTATTAGTCTGGGTAGTAATACCAAT_GTTAACACTACTCGTGTTAACCAGGACTTCTACCATCATGCT	3	0.000625272
ACTATTTCTTACAACGAAACT_TTTGTTGCCACTATTAGTGACGGTGGTACTACCAAT_GCTTCTGAACGTGACCTGGGTTACCATGGT	3	0.000625272
ACTATTTTTGCTTCTATCGCT_TTTGTTGCCGGTATTGATGACGGTACTACAACCAAT_GTTGTTTACGACAACTCTCTGTACGACGGTGACGGTTTTCAT	3	0.000625272
ACTATTTTTGCTTCTATCTAC_TTTGTTGCCACTATTACTCGTGGTGCTACTACCAAT_GTTGACGCTGACGCTGTTCACCATCGTATCCGTCCGCTTTCT	3	0.000625272
TATATTTCTTACGTTACTGAC_CTTGTTGCCGGTATTACTGGTGGTAGTACTACCAAT_GCTGCTACTGCTCCGGTTCCGTACGGTGAAGTTCGTCATGCT	3	0.000625272
TATATTTCTTACGTTACTC_CTTGTTGCCAGTATTAGTGACGGTGCTATTACCTAT_GTTTGGCATTGGTACCAGGTTCAGTATTAC	3	0.000625272
ACTATTTTTGCTTACTTCGAC_CTTGTTGCCAGTATTACTAAAGGTAGTATTACCAAT_GCTGCTGCTTACCAGTGGTCTGGTTTTACT	3	0.000625272
TCTATTTCTTACGCTCATCGT_CTTGTTGCCGCTATTGCTGACGGTACTAGTACCAAT_GTTGGTTACGACCGTACTTCTTCGTTACTACACTGACCATGAC	3	0.000625272
TCTATTTCTTACGCTCATCAG_TTTGTTGCCGGTATTGATGGTGGTAGTACTACCTAT_GCTCGTTACAAACTGGAATCTTTCTTTTAC	3	0.000625272
AATATTTTTTACCCGTTCAAA_TTTGTTGCCAGTATTGCTGCTGGTGGTAATACCTAT_GCTGACCATACTGACTACGACACTTTTGAC	3	0.000625272
TATATTTTTCGTGAAACTACT_CTTGTTGCCGCTATTGATCCGGGTGGTAGTACCTAT_GCTCCGGGTACTGACGGTCCGCAGACTAACTCTCTGCATAAC	3	0.000625272
TCTATTTCTTACGCTCATACT_TTTGTTGCCAGTATTGCTGGTGGTGCTATTACCAAT_GCTGTTACTGCTGACCCGCTGGACCTTCCG	3	0.000625272
TATATTTCTTACGTTACTTAC_TTTGTTGCCACTATTGATGTTGGTGCTAGTACCAAT_GTTGACGGTGTTATCGGTGGTTACGACTACGTTGACCTTGGT	3	0.000625272
TCTATTTCTTACGCTCATACT_CTTGTTGCCACTATTGATTCGGTACTACTACCAAT_GCTTCTTTCGACTCTGGTGTTGTTCATGG	3	0.000625272
AATATTTTTTACCCGTTCACT_CTTGTTGCCAGTATTAATCTGGGTGCTACTACCTAT_GCTGACGTTCGTCCGCAGTACCGTTATCGT	3	0.000625272
TCTATTTCTTACGCTCAG_TTTGTTGCCGCTATTGCTGAAGGTGCTAGTACCAAT_GTTCCGGGTGACAACTCTCGTCCGCATTCT	3	0.000625272
AATATTTTTTACCCGTTCACT_TTTGTTGCCACTATTACTCGTGGTAGTACTACCTAT_GTTTACACTTACGCTGGTGACGTTCTTGGT	3	0.000625272
TCTATTTCTTACGCTCAGTTC_TTTGTTGCCACTATTGGTGGTGGTAGTAATACCAAT_GTTTACTTCACTGACCTGACTGACCATGCT	3	0.000625272
ACTATTTCTTACAACAAA_TTTGTTGCCGGTATTACTGGTGGGTACTAGTACCTAT_GTTCATCCGCAGGTTACTCATTGGTATGGT	3	0.000625272
TATATTTTTCGTGAAACTACT_CTTGTTGCCAGTATTAGTACTGGTACTAATACCAAT_GTTCTGAAATCTTACGACTCTTCTTTTTCT	3	0.000625272
ACTATTTCTTACAACAAATGG_TTTGTTGCCAGTATTGGTTACGGTAGTATTACCAAT_GTTGACCTGTACTACACTAACGCTTATCCG	3	0.000625272
ACTATTTTTGCTTACTTCGAC_TTTGTTGCCACTATTGCTGACGGTAGTACTACCAAT_GCTCCGGCTCGTTACAAAGACTACGAATACTCTTCTCATCGT	3	0.000625272
ACTATTTTTGCTTACTTCCTG_CTTGTTGCCACTATTGATCATGGTGCTACTACCTAT_GCTGCTCATGGTGACCAGTACACTCATCAG	3	0.000625272
AATATTTTTTACCCGTGGTAC_TTTGTTGCCGGTATTACTGACGGTGGTAGTACCAAT_GCTGTTCTGGTTCCGCCGCATTCTCTTGGT	3	0.000625272
TATATTTTTTTCGACTTCTAC_TTTGTTGCCGCTATTGCTTCTGGTACTAGTACCAAT_GCTTACTTCTTCGGTTCTCAGACTCTTTAC	3	0.000625272
TATATTTTTTTCGACTGGGTT_TTTGTTGCCGGTATTGATGACGGTAGTACTACCTAT_GTTCGTTACCGTGTTCTGACTAAACATGTT	3	0.000625272
ACTATTTTTGCTTACTTCGGT_TTTGTTGCCAGTATTACTCCGGGTACTAGTACCTAT_GCTTACATCACTACTTACTATTAC	3	0.000625272
TCTATTTCTTACGCTCCGAAC_TTTGTTGCCAGTATTAGTACTGGTACTAATACCTAT_GCTACTCGTTACGCTTACGTTCCGTATTGG	3	0.000625272
AATATTTTTTACCCGTGGCGT_CTTGTTGCCGGTATTACTTACGGTGCTAGTACCTAT_GTTCCGTTCTGGGTTTACGGTAACTTTCAG	3	0.000625272
AATATTTTTTACCCGTGGCTG_CTTGTTGCCGCTATTGATGACGGTAGTACTACCAAT_GTTTACTACGTTTACGAAAACCTGAACTCTGGTCTGTACGTTCATGAC	3	0.000625272
AATATTTTTTACCCGTGGGAA_CTTGTTGCCAGTATTACTTACGGTACTAGTACCAAT_GCTGACTACTACCTGTCTTACCAGTTTGAC	3	0.000625272
ACTATTTCTTACAACAACTAC_CTTGTTGCCAGTATTGGTCGTGGTAGTAATACCAAT_GCTCGTGCTGCTGTTCGTACTGGTCGTTTCGACCTGCATGGT	3	0.000625272
AATATTTTTTACCCGTGGGAC_TTTGTTGCCACTATTACTGACGGTAGTATTACCAAT_GTTACTGTTTGGCATTACGTTCCGGACGTTGACCATCAG	3	0.000625272
TATATTTCTAACTACTACTAC_CTTGTTGCCGCTATTAATACTGGTGCTAGTACCAAT_GCTTACCGTGCTGACTCTGACGTTGTTGTTTACCAGTATCCG	3	0.000625272
AATATTTTTTACCCGTGGGAC_TTTGTTGCCAGTATTACTGACGGTGCTAGTACCAAT_GCTTACGGTTGGCATTACCGTTACTACGCTACTGTTCATCCG	3	0.000625272
AATATTTTTTACCCGTGG_TTTGTTGCCACTATTACTTACGGTGGTATTACCAAT_GTTTACATCCTGTCTTACAACGACTATGAC	3	0.000625272
AATATTTTTTACCCGTGGGAC_TTTGTTGCCAGTATTGGTTCGGTACTAGTACCAAT_GTTTACTTCTGGTACTCTGGTCCGTCTGTTGCTCTGCTTTAC	3	0.000625272
TCTATTTTTTTCTCTCTGGCT_TTTGTTGCCGCTATTGGTTACGGTGGTAATACCTAT_GTTGGTGTTGGTCGTCGTCGTTACCTGGCTACTTACCTTTCT	3	0.000625272
AATATTTTTTACCCGTGGTC_CTTGTTGCCGGTATTGATTCTGGTGGTAATACCAAT_GCTACTTCTTCCGTGTTATCGTTTTTTAC	3	0.000625272
TATATTTTTTTCGACGACTAC_CTTGTTGCCAGTATTGCTCCGGGTACTACTACCAAT_GCTGGTACTTACACTGACATCTACCAGCCGGAATCTTTTCGT	3	0.000625272
AATATTTTTTACCCGTACACT_CTTGTTGCCGGTATTGGTTCTGGTGCTACTACCAAT_GTTGTTAACACTGCTGACGACCCGTCCCGAACACTCTTGTT	3	0.000625272
AATATTTTTTACCCGTACACT_TTTGTTGCCAGTATTAATTCGGTAGTATTACCAAT_GTTATCTCTAACGGTGACAACGAATATGTT	3	0.000625272
ACTATTTCTTACAACCTGACTT_CTTGTTGCCGGTATTGGTTACGGTACTACTACCAAT_GTTGCTGGTGTTACTACTCATGACCTTCCG	3	0.000625272
ACTATTTTTGCTTCTAAACAG_CTTGTTGCCAGTATTGGTTACGGTGGTACTACCTAT_GTTACTTACCCGTCTTCTACTCTGGCTATCGACGGTTTTACT	3	0.000625272
ACTATTTCTTACAACCTGAAC_TTTGTTGCCACTATTACTTACGGTAGTATTACCTAT_GCTTTCCATTACCGTGTTGACACTTATCGT	3	0.000625272
TATATTTTTTTCGACGACGAC_TTTGTTGCCACTATTAGTGCTGGTGGTAATACCTAT_GCTGTTTACCTGTACGTTAACTCTTATGAC	3	0.000625272
AATATTTTTTACCCGTACACT_TTTTTGCCACTATTAATGCTGGTGCTAATACCTAT_GCTTACACTTACATTCGTTCTCGTGACCCGGTTTACTTTCCG	3	0.000625272
ACTATTTTTGCTTCGTTTTC_TTTGTTGCCGGTATTAATCCGGGTAGTACTACCAAT_GCTGTTGTTTTCCTGGGTACTTACGCTACTGCTTCTCATCTG	3	0.000625272
ACTATTTTTGCTTCGTTTCT_CTTGTTGCCGGTATTGATTCTGGTGGTAATACCAAT_GTTGACACTACTTCTCGTTACAACTTTGTT	3	0.000625272
ACTATTTTTGCTTCGTTTAC_TTTGTTGCCGGTATTGATTCTGGTGCTAATACCTAT_GTTGGTGCTGGTGGTAACACTTTTGGT	3	0.000625272
ACTATTTCTTACAACACTTCT_TTTGTTGCCGCTATTGATGGTGGTGCTAGTACCAAT_GCTGACTACACTGTTGGTTCTTACCATGCT	3	0.000625272
AATATTTTTTACCCGTACATC_TTTGTTGCCGGTATTACTTACGGTAGTACTACCAAT_GTTCAT	3	0.000625272
TCTATTTCTTACGCTCTGTAC_CTTGTTGCCGCTATTACTCTGGGTGCTAATACCTAT_GCTTACGAACTGGCTTGGTCTGTTGCTTACGGTGCTTTTTC	3	0.000625272
TCTATTTCTTACGCTCTGTAC_CTTGTTGCCACTATTGGTAACGGTGCTAATACCTAT_GTTGGTCTGTACCAGTACTCTTACGCTGACGACCAGCTTTAC	3	0.000625272
TCTATTTCTTACGCTCTGTAC_CTTGTTGCCACTATTACTTACGGTAGTACTACCTAT_GCTACTAACTCTAACGCTCCGGGTCGTGACTTCATCCTTCAT	3	0.000625272
AATATTTTTTACCCGTACCCG_CTTGTTGCCACTATTGCTACTGGTGCTAATACCAAT_GTTATCGGTTGGGACTACTGGCCGTATGAC	3	0.000625272
ACTATTTCTTACAACCGTTGG_CTTGTTGCCACTATTGATTCGGTGCTAGTACCAAT_GCTGCTCGTCCGCGTATCGTTCATCATGGT	3	0.000625272
AATATTTTTTACCCGTACCCG_CTTGTTGCCAGTATTAGTGTTGGTACTAGTACCTAT_GCTTTCACTAAATCTTACTACACTCATCGTGACGGTTTTTAC	3	0.000625272
AATATTTTTTACCCGTACCCG_TTTGTTGCCACTATTAGTCGTGGTACTAGTACCTAT_GTCTAAATACCGTGACCGTTCTGTATCAG	3	0.000625272
ACTATTTCTTACAACCGTTAC_TTTGTTGCCGGTATTAATTACGGTGCTATTACCAAT_GTTGACATCGACCGTGGTCCGAACGACCAGTACGAATATGGT	3	0.000625272
ACTATTTCTTACAACCGTTAC_TTTGTTGCCGGTATTAATTACGGTACTACTACCTAT_GCTCGTGGTCCGTTCCGTTACGCTCGTGGTTACCATCATCAG	3	0.000625272
ACTATTTTTCCGGACTTCCGT_TTTGTTGCCGCTATTACTGTTGGTAGTATTACCAAT_GTTATCCTGGACCTGGTTACTTACTTTTAC	3	0.000625272
AATATTTTTTACCCGTACCAG_TTTGTTGCCGGTATTAATCCGGGTGCTAGTACCAAT_GCTGGTGGTGCTGACCATTGGACTCTTGGT	3	0.000625272
TCTATTTCTTACGCTGAATTC_CTTGTTGCCGGTATTACTTACGGTGCTAATACCTAT_GCTGACGGTTACGTTCCGTACACTCTTACT	3	0.000625272
AATATTTTTTACCCGTAC_CTTGTTGCCGGTATTAGTTCTGGTGCTAGTACAAT_GTTGGTTACACTCGTGACCGTTACCATCGT	3	0.000625272
AATATTTTTTACCCGTAC_TTTGTTGCCACTATTACTCTGGGTGCTAGTACCAAT_TACCTGTTCGTTGACTACGTTGACTCTAACGGTACTCTGCTTTCT	3	0.000625272
ACTATTTCTTACAACAACCCG_TTTGTTGCCACTATTGATTACGGTAGTATTACCTAT_GTTAACGACGCTAAAGACCTGTGGTGGGGTACTGGTCTTACT	3	0.000625272
TCTATTTCTTACGCTCATGCT_TTTGTTGCCAGTATTAATTACGGTGGTAATACCTAT_GTTTGGTACACTTACCCGTACGACTATTAC	3	0.000625272
TATATTTTTTTCGAGACGCT_CTTGTTGCCGGATTGCTTACGGTGCTAGTACCAAT_GCTCCGGACGGTTACGACCAGTACCTACGACTCTTACTTTCGT	3	0.000625272
AATATTTTTTACCCGTCTATC_CTTGTTGCCGCTATTAGTTGGGGTGGTACTACCTAT_GTTCCGTCTTCTTCTTACTCTCCGGGTTCGACTACCCTTTAC	3	0.000625272
TCTATTTCTTACGCTCATTGG_CTTGTTGCCGCTATTGGTCGTGGTACTATTACCTAT_GTTGACTCTGGCTGTCTTACGAACGTGTTCGTGACTTTACT	3	0.000625272
TCTATTTCTTACGCTCATTCT_TTTGTTGCCGCTATTGCTGCTGGTACTACTACCAAT_GCTGGTACTGACGGTCCGACTCTGAAATACATCGGTTATTAC	3	0.000625272
ACTATTTTTGCTTACTTCCGT_TTTGTTGCCGCTATTGGTGACGGTGGTATTACCTAT_GTTTACAAAGCTTCTTTCTGGGTTTGGGACCAGGACCTTGTT	3	0.000625272
ACTATTTCTTACAAATGGTC_CTTGTTGCCGCTATTGGTTACGGTAGTACTACCAAT_GTTGGTCTGGACGTTGCTTACCTGTACGCTGCTGGTTATCGT	3	0.000625272
TATATTTTTTTCGCTACTTTC_CTTGTTGCCACTATTACTTACGGTGGTATTACCAAT_GCTTACGCTGGTGGTTCTTTCGACCATCTG	3	0.000625272
ACTATTTCTTACAACAAAGGT_TTTGTTGCCACTATTGATGGTGGTAGTATTACCTAT_GTTTACGACCTGCTGTTCTACCCGCATAAA	3	0.000625272
TATATTTTTCGTGAAAAA_TTTGTTGCCACTATTAATCGTGGTGGTAATACCTAT_GTTCCGCCGCCGGTTGTTTTCGGTCCGCCGTCGGTTATTAC	3	0.000625272
AATATTTTTTACCCGTTCGAA_CTTGTTGCCGCTATTGGTCGTGGTAGTAGTACCTAT_GTTTCTTTCTCTCCGTTCTGGACTGACTACAACTCTCTTAAC	3	0.000625272
TATATTTTTTTCGCTAAAGGT_CTTGTTGCCGGTATTAGTCGTGGTACTATTACCTAT_GTTGCTTACTACTACCCGTACCATTTTGCT	3	0.000625272
ACTATTTCTTACAACAAAGCT_TTTGTTGCCACTATTACTGACGGTGCTACTACCAAT_GTTTGGGGTCAGGACATCTCTTACTTTGCT	3	0.000625272
ACTATTTCTTACAACAAAGCT_CTTGTTGCCGCTATTGGTGACGGTACTAAATACCAAT_GCTTACCAGGCTTCTGGTGAATTCTATTAC	3	0.000625272
ACTATTTTTGCTTACTTCCAT_TTTGTTGCCAGTATTACTCTGGGTGCTAGTACCAAT_GCTCGTGCTACTTACTACACTTACCTTTAC	3	0.000625272
ACTATTTTTCCGGCTACTAAC_CTTGTTGCCGGTATTGCTGACGGTAGTAGTACCAAT_GCTTCTAACTCTTCTGACGTTGGTTTTGAC	3	0.000625272
AATATTTTTTACCCGTTCGGT_CTTGTCTATTAGTTACGGTACTATTACCAAT_GCTGGTGGTAACCAGATCGGTGGTGACGTTCCGTACCTTTCT	3	0.000625272
ACTATTTTTGCTTACTTCCAG_CTTGTTGCCACTATTGGTATCGGTACTACTACCTAT_GCTTACCAGTACGTTTACCGTTCTCATTAC	3	0.000625272
ACTATTTCTTACAAATTCTTC_TTTGTTGCCAGTATTAATATCGGTGGTACTACCAT_GTTGACACTGAAGACGGTGAAGGTCTTTCT	3	0.000625272
AATATTTTTTACCCGTTCGTT_CTTGTTGCCAGTATTAGTTACGGTGCTACTACCTAT_GCTGAATACCATTCGTTTACTACCTTCAG	3	0.000625272
AATATTTTTTACCCGTTCGTT_CTTGTTGCCGCTATTGCTTTCGGTGCTACTACCAAT_GCTTCTGCTGACTACTACTACGACTATTTC	3	0.000625272
AATATTTTTTACCCGTTCGTT_CTTGTTGCCGGTATTACTTACGGTGGTAATACCTAT_GCTCGTCGTCCGTCTCTGCCGCCGCGTCCGTACTGGTTTAC	3	0.000625272
TATATTTTTTTCGCTAACGCT_CTTGTTGCCAGTATTGATTACGGTGGTAATACCAAT_GCTGACGGTGGTAAAGTTCCGTACTTTCCG	3	0.000625272
TATATTTTTTTCGCTAACGGT_CTTGTTGCTACTATTAGTCCAGGGTACTACTACCAAT_GTTAAAGACGACACTGGTACTCCGCATTCT	3	0.000625272
TATATTTTTCGTCTGTTCTCT_TTTGTTGCCAGTATTGATGTTGGTGGTACTACCAAT_GTTTGGACTGTTCGTTACGGTACTTATTAC	3	0.000625272
AATATTTTTTACCCGTTCTAC_CTTGTTGCCGCTATTACTACTGGTAGTACTACCTAT_GTTCAGGACCTGTCTATCCGTTACTTTCGT	3	0.000625272
AATATTTTTTACCCGTTCTAC_CTTGTTGCCGGTATTGCTTACGGTGGTAATACCAAT_GTTTACAACTACAACCCGTACGCTTCTGACGGTGGTTATGAC	3	0.000625272
ACTATTTCTTACAAATTCCAG_TTTGTTGCCAGTATTGCTTACGGTAGTATTACCAAT_GCTCATCCGTGGTCTCCGTACCAGTACGCTCTGCGTCATTAC	3	0.000625272
AATATTTTTTACCCGTTCTAC_TTTGTTGCCGGTATTAGTTTCGGTGCTAGTACCAAT_GTTGAAACTCCGCTGCCGCTGGCTCTTCCG	3	0.000625272
ACTATTTTTGCTTACTTCAAC_TTTGTTGCCGCTATTGCTACTGGTACTAGTACCTAT_GTTTACGCTTACCCGTACTTCGGTTTTTAC	3	0.000625272
TCTATTTCTTACGCTCCGATC_TTTGTTGCCACTATTGGTTACGGTGGTATTACCAAT_GCTTCTTACCGTTACTACCATGACTATTAC	3	0.000625272
ACTATTTCTTACAACAACTTC_TTTGTTGCCGCTATTGATGACGGTAGTAGTACCTAT_GTTTACTGGGACTTCTACGTTCCGTACGCTTTCCGTCATGAC	3	0.000625272
AATATTTTTTACCCGTCTTTC_TTTGTTGCCGGTATTGGTTCTGGTGGTATTACCAAT_GCTCTGCTGCTGTACAACGTTCCGTACTACATCGTTTATGCT	3	0.000625272
AATATTTTTTACCCGTCTAC_CTTGTTGCCAGTATTGCTGGTGGTGGTAATACCAAT_GCTTACCTGTACCTGTACACTTACGGTTACGGTTACCTTGCT	3	0.000625272
TCTATTTCTTACGCTCAGGGT_TTTGTTGCCGGTATTGCTACTGGTGCTAGTACCTAT_GCTTACGACGGTGACTCTGACTTCCATGAC	3	0.000625272
TATATTTTTCGTGAAACTGAC_CTTGTTGCCGGTATTGGTCCGGGTGCTAATACCTAT_GTTTACCCGGCTACTGGTCCGTGGTACCTGTCTCAGCATCCG	3	0.000625272
AATATTTTTTACCGCGTTAC_TTTGTTGCCGCTATTAATTGGGGTACTACTACCAAT_GTTGACGACGGTGACGACCGTGGTTATGCT	3	0.000625272
ACTATTTTTGCTTACTGGTTC_CTTGTTGCCAGTATTGGTGCTGGTGCTACTACCTAT_GTTGCTCGTCCGTACCGTGACCCGGCTGAAGTTCATGAC	3	0.000625272
AATATTTTTTACCCGTGGGCT_CTTGTTGCCACTATTGGTTACGGTGCTAATACCTAT_GCTTACTCTCATATCCTGCCGTGGTACTACGTTCAGTATGAA	3	0.000625272
ACTATTTCTTACAACAACGGT_TTTGTTGCCACTATTAATGAAGGTGGTATTACCTAT_GCTTACTACGACCGTAACCCGTCTTGGTACTACGACTATTAC	3	0.000625272
ACTATTTTTCCGGCTAACTCT_CTTGTTGCCGGTATTGGTGTTGGTGGTAGTACCTAT_GTTGACATCCGTTACAAATGGCGTTATGTT	3	0.000625272
AATATTTTTTACCCGTGGGGT_CTTGTTGCCGGTATTACTTACGGTGCTACTACCTAT_GTTTACTGGACTCTGGGTTTCGGTTTTTAC	3	0.000625272
TATATTTTTTTCGACTTCGAC_CTTGTTGCCGCTATTGGTTACGGTACTACTACCTAT_GTTCGTTACTACGACATCATCGCTCATCTG	3	0.000625272
AATATTTTTTACCCGTGGGTT_TTTGTTGCCGCTATTGCTCAGGGTGGTAGTACCAAT_GTTGACACTGGTTACCGTGACTACGACGGTTACGAATATGGT	3	0.000625272
AATATTTTTTACCCGTGGTAC_CTTGTTGCCACTATTGCTTGGGGTAGTATTACCTAT_GTTCCGTGGCGTTACACTGAACCGTTTATC	3	0.000625272
ACTATTTCTTACAACAACCTG_TTTGTTGCCGGTATTACTCATGGTAGTACTACCAAT_GTTTCTGCTTACGTTACTGACCCGTATGTT	3	0.000625272
AATATTTTTTACCCGTGGACT_TTTGTTGCCACTATTGGTCAGGGTACTAATACCAAT_GTTACTGCTTACTACGTTTCTTACTATTAC	3	0.000625272
TCTATTTCTTACGCTCAGTCT_TTTGTTGCCGGTATTAATCGTGGTGCTACTACCAAT_GCTCAGTACTACGACTGGGACGGTAAAGACCCGCAGGCTTATTAC	3	0.000625272
TATATTTTTTTCGCTAAACTG_CTTGTTGCCGGTATTAATTACGGTGCTATTACCAAT_GTTAAAAAAGGTGACACTTACGTTCCGGCTTCTTCTCTTTCT	3	0.000625272
AATATTTTTTACCCGTTCTTAC_TTTGTTGCCACTATTGCTGTTGGTACTAGTACCAAT_GCTAAAAAATACCATTCTTCTTTCTTCCAGGGTCAGCATGAC	3	0.000625272
ACTATTTCTTACAAATGGTCT_CTTGTTGCCGCTATTAGTTCTGGTGGTACTACCTAT_GCTACTTTTCGTTTACGACAAAGACTACAACACTCCGTATACCT	3	0.000625272
TATATTTCTTACGTTACTTCT_TTTGTTGCCAGTATTGCTGGTGGTGCTATTACCAAT_GTTTACTACGTTTTCTCTGAATGGTCTCGTCCGTCTTTTTAC	3	0.000625272
AATATTTTTTACCCTACTAAA_TTTGTTGCCGGTATTGCTCGTGGTACTATTACCAAT_GTTCTGGCTGACGACGACAACGACCTGTACTACCTGCATTAC	3	0.000625272
TCTATTTCTTACGCTCAGGCT_TTTGTTGCCGGTATTGGTACTGGTGCTAATACCTAT_GCTTACGACTTCGAACCGAACTTCTACCTGTACATCTATCTG	3	0.000625272
TATATTTTTTTCGCTCAGTGG_TTTGTTGCCGCTATTGGTTACGGTGCTAATACCTAT_GTTGCTTACCCGTTCACTACTGAACTTGGT	3	0.000625272
AATATTTTTTACCCTCGTTAC_CTTGTTGCCGGTATTAGTTCGGTGCTAATACCTAT_GTTTACTACCTGGCTGTTCTGGGTTCTATCGGTCCGCTGAA	3	0.000625272
ACTATTTTTCCGGCTACTATC_TTTGTTGCCGGTATTACTTACGACGGTAGTAATACCTAT_GTTTACTACTCTCTGTACGAACGTTTTGCT	3	0.000625272
ACTATTTTTCCGGCTACTATC_TTTGTTGCCGGTATTGCTTCTGGTGGTACTACCAAT_GTTGAATACCATGGTTGGTCTCCGTTTGAC	3	0.000625272
TATATTTTTTTCGCTCATTTC_TTTGTTGCCAGTATTGATGCTGGTAGTATTACCTAT_GTTTACGTTGTTTACCGTGTTGCTTCTCTGTACTACCTTCAG	3	0.000625272
TCTATTTCTTACGCTCAGGAC_TTTGTTGCCGCTATTGGTTACGGTGGTAGTACCAAT_GCTCAGCAGCTGGACTACGAACGTCATCCT	3	0.000625272
TATATTTTTCGTCTGTTCGCT_CTTGTTGCCGCTATTAATCTGGGTACTACTACCAAT_GTTCGTCGTTCTGACGGTCCGATCCGTCTGTACTTCCATCCG	3	0.000625272
TCTATTTTTTTCTCTCTGGTT_TTTGTTGCCAGTATTGCTGACGGTACTATTACCAAT_GTTTCTACAAAGACTACCTGCCGCTTAAC	3	0.000625272
TCTATTTCTTACGCTCAGGAC_CTTGTTGCCGGTATTGGTTCTGGTAGTAATACCTAT_GCTTACTACGCTGGTCAGTCTACGACTCTCCGAAATTTGGT	3	0.000625272
AATATTTTTTACCCTTAC_TTTGTTGCCACTATTGCTTACGGTACTAATACCAAT_GTTGTTTACGGTGACTGGAACCCGTGGTACGTTGCTCATGAC	3	0.000625272
ACTATTTTTCCGGCTACTCTG_CTTGTTGCCGCTATTGCTGACGGTAGTAATACCAAT_GTTTACTCTAAATACGGTTACGCTTACTTCATCGGTCTTTAC	3	0.000625272
AATATTTTTTACCGACGTTTAC_CTTGTTGCCGGTATTAGTTACGGTACTAGTACCAAT_GCTATCGTTACTCTGCTGCGTTACTTTCTG	3	0.000625272
TCTATTTCTTACGCTCAGGAC_CTTGTTGCCAGTATTGATGACGGTAGTACTACCTAT_GTTTACGACTCTTCCGTGGTTACTGGCCGTACTTCCTTGCT	3	0.000625272
ACTATTTCTTACAAATCTTAC_TTTGTTGCCGCTATTGCTTCTGGTGGTACTACCTAT_GCTTCTACTCAGTCTGACCATACTCTTGCT	3	0.000625272
AATATTTCTAAAGTTTGGGGT_TTTGTTGCCGCTATTAGTGACGGTAGTACTACCTAT_GTTTACTCTGACCGTGGTCCGCGTTGGGACAAACCGCATCGT	3	0.000625272
AATATTTTTTACCCGCGTTAC_TTTGTTGCCACTATTGGTCCGGGTGCTAGTACCTAT_GTTCGTGGTGGTTACGACACTGACTTTGCT	3	0.000625272
TCTATTTCTTACGCTGCTTAC_TTTGTTGCCACTATTAGTTACGGTGGTAGTACCAAT_GAAATACATCTACGGTACTCTTTC	3	0.000625272
TATATTTCTACTCCGGACCGT_TTTGTTGCCGCTATTAGTGGTGGTGCTACTACCTAT_GCTTACCGTTACTACCAGGTTTACGGTCGTTACGGTTTTGGT	3	0.000625272
AATATTTTTTACCCGGGTCTG_CTTGTTGCCACTATTACTTCTGGTACTTTACCTAT_GCTATCTACTACACTGACTACGGTGAAAAATCTCCGTATGCT	3	0.000625272
TATATTTTTTTCGACACTACT_TTTGTTGCCGGTATTAGTTACGGTACTAGTACCAAT_GTTCTGAACAAAGACGTTATCGCTCATTGG	3	0.000625272
AATATTTTTTACCCGGGTCTG_CTTGTTGCCGGTATTACTACTGGTGCTAGTACCTAT_GTTGCTACTCTGCAGGCTCCGACTTTTTAC	3	0.000625272
AATATTTTTTACCCGGGTGAA_CTTGTTGCCGCTATTGGTTACGGTGCTACTACCTAT_GCTCTGACTCATTCTGGTTACCGTCTTAAA	3	0.000625272
ACTATTTTTCCGGACTGGGAA_TTTGTTGCCAGTATTGCTCCGGGTGGTACTACCAAT_GCTGGTGGTCCGCATAACGTTGACTACCCGTTCACTCTTGGT	3	0.000625272
ACTATTTTTGCTTCTACGGT_TTTGTTGCCAGTATTACTTTCGGTGCTAGTACCAAT_GTTTACGCTATCTACCCGCGTGAACTTCAG	3	0.000625272
AATATTTTTTACCCGGGTGAC_CTTGTTGCCAGTATTAGTTGGGGTAGTACTACCAAT_GCTCCGCGTGACTACGTTTACGAAGTTGTTCTGACTTATGTT	3	0.000625272
ACTATTTTTGCTTCTACGAC_TTTGTTGCCGCTATTAGTGCTGGTACTAATACCAAT_GCTCCGGTTGGTTTCACTGTTGCTTTTTAC	3	0.000625272
TATATTTTTTTCGACACTGGT_TTTGTTGCCACTATTGGTACTGGTACTAGTACCAAT_GTTACTGTTTACCAGCTGGTTCTGCATACT	3	0.000625272
AATATTTTTTACCCGGGTGAC_CTTGTTGCCGGTATTAATGACGGTGCTAGTACCAAT_GTTTGGTTCGCTCTGCATCTGAACCGTTACCTGTACTTTCCG	3	0.000625272
TATATTTTTTTCGACACTGGT_TTTGTTGCCGCTATTAATGACGGTAGTACTACCAAT_GTTCCGCGTGTTGCTTACAAACGTCTGCTGTACAACCTTCCG	3	0.000625272
TATATTTTTTTCGACACTGGT_TTTGTTGCCGCTATTGCTGCTGGTGCTAATACCTAT_GTTGACACTACTAACACTCGTGACCTTCAG	3	0.000625272
TATATTTTTCGTGAAGAC_TTTGTTGCCACTATTGCTTACGGTGCTAGTACCAAT_GCTGGTTACTTCACTGGTGCTTACTATCAG	3	0.000625272
TATATTTCTTACGGTTGG_TTTGTTGCCACTATTACTGGTGGTGGTAGTACCTAT_GTTGGTGGTCCGCCGGCTCATGAAATCTCTTCTGACTTTGCT	3	0.000625272
TATATTTCTTACGGTTGG_TTTGTTGCCAGTATTAGTGTTGGTGGTACTACCAAT_GTTCGTTACCCGGCTAACCCGGGTTTTCCG	3	0.000625272
TCTATTTCTTACGCTGACCGT_CTTGTTGCCACTATTGCTGAAGGTGCTATTACCAAT_GTTTACTACCATTACTGGCGTAAACATGGT	3	0.000625272
ACTATTTCTTACAACGACATC_TTTGTTGCCACTATTAGTTTCGGTGGTATTACCAAT_GCTTACTACGTTCATTACCCGATCCATGTT	3	0.000625272
ACTATTTCTTACAACGACATC_CTTGTTGCCGCTATTAGTCGTGGTAGTAGTACCTAT_GTTGTTGGTGACGACTTCGTTAACCATACT	3	0.000625272
TCTATTTCTTACGCTGACCCG_TTTGTTGCCACTATTGGTTCTGGTGCTAGTACCAAT_GTTGGTTGGCTGCCGCATTGGTACTTTGCT	3	0.000625272
ACTATTTTTGCTTCTAACTTAC_CTTGTTGCCAGTATTGCTGAAGGTGGTAATACCAAT_GCTCTGAACTACGGTACTTCTCCGTGGACTCTGTACTATTTC	3	0.000625272
ACTATTTCTTACAACGACGAC_CTTGTTGCCACTATTGGTTCTGGTACTAATACCTAT_GCTCAGGACGAATACGGTGACCCGTATCCG	3	0.000625272
ACTATTTCTTACAACGACACT_TTTGTTGCCAGTATTACTTACGGTGGTAGTACCAAT_GTTAACGTTCCGGACGACGGTACTCTTATC	3	0.000625272
TCTATTTCTTACGCTGACGAC_CTTGTTGCCGGTATTAGTCCGGGTGCTAGTACCTAT_GTTCATCTGGTTTCTTCTTACTTCGAACATGTTTCTCTTGTT	3	0.000625272
ACTATTTTTCCGGACTGGCAG_TTTGTTGCCGCTATTGATGCTGGTAGTAATACCAAT_GTTCTTTAC	3	0.000625272
TATATTTCTTACGGTTGGTAC_TTTGTTGCCACTATTAATGAAGGTGCTAATACCTAT_GTTTACGACGTTTACCTGTCTAACTACGTTACTACTCATGCT	3	0.000625272
AATATTTTTTACCCGGCTTAC_TTTGTTGCCAGTATTGGTCCGGGTGGTATTACCAAT_GTTCGTGCTATCTACCTGTCTCGTGGTGACCCGCAGCATGGT	3	0.000625272
TATATTTTTTTCGACAAACGT_CTTGTTGCCACTATTAGTGGTGGTGCTAGTACCTAT_GTTGCTAACACTGAATACTGGCAGGCTCGTTACTACCTTTAC	3	0.000625272
TCTATTTCTTACGCTGACGCT_CTTGTTGCCGCTATTAGTCTGGGTAGTACTACCAAT_GTTTACGTTCCGGGTTCTCGTCTGTATTAC	3	0.000625272
ACTATTTCTTACAACGGTCTG_CTTGTTGCCACTATTGATTCCGAAGGTGCTAGTACCTAT_CTTACTCTCAGCGTTTCCAGATCTGGAACACTCATTTTGGT	3	0.000625272
TCTATTTCTTACGCTGACGCT_CTTGTTGCCAGTATTGATTTCGGTGCTAATACCTAT_GTTCCGTACTTCTACAACCGTCGTTATGAA	3	0.000625272
AATATTTTTTACCCGGACCGT_CTTGTTGCCGCTATTAGTCGTGGTGGTAGTACCAAT_GTTCGTCCGTACGCTGCTGCTTACCGTTACTATACT	3	0.000625272
TATATTTTTTTCCTGAACGCT_TTTGTTGCCGGTATTGGTACTGGTGGTAGTACCAAT_GTTTGGGTTGGTTGGTACGACGACCATGGT	3	0.000625272
TCTATTTCTTACGCTGCTTTC_TTTGTTGCCGCTATTGGTGACGGTGCTAATACCTAT_GTTTACTACGGTGGTTACGACACTCTTCAG	3	0.000625272
AATATTTTTTACCCGCGTGAC_TTTGTTGCCGGTATTGATGGTGGTAGTAGTACCTAT_GTTCGTGGTTACGGTGGTATCTACCAGTCTGACGTTTATGTT	3	0.000625272
TATATTTTTTTCCTGGAATC_TTTGTTGCCGCTATTGCTTACGGTACTAATACCAAT_GTTGTTACTGTTTACTGGCGTTTCGCTGTTGACAACTATGAC	3	0.000625272
AATATTTTTTACCCGCGTAAC_CTTGTTGCCGCTATTGATTACGGTGGTACTACCAAT_GCTGACTACCGTCCGGACTCTTTCGTTGACTCTTACCATCCG	3	0.000625272
ACTATTTTTCCGGACTCTACT_TTTGTTGCCGCTATTACTTACGGTGGTAATACCAAT_GCTGGTAAATACTCTCCGTACCGTTCACTCAGTCTTATTAC	3	0.000625272
ACTATTTCTTACAACTACGAC_TTTGTTGCCGGTATTGGTGAAGGTGCTAGTACCTAT_GTCTCATTCTCTGCATTCT	3	0.000625272
ACTATTTCTTACAACTACGCCT_CTTGTTGCCGCTATTAATTACGGTAGTATTACCTAT_GCTAAACTGAACCCGGCTTACTACTCCGGGTACTGACACTCATACT	3	0.000625272
ACTATTTTTGCTTCTCAGGAC_TTTGTTGCCGGTATTGGTCGTGGTGCTATTACCAAT_GTTTTCCGTGGTTGGTACTACTACACTGCTTCTATCCATCGT	3	0.000625272
TCTATTTCTTACGCTGGTCCG_TTTGTTGCCGCTATTGATATCGGTGCTACTACCAAT_GCTCATCATCAGTACTACCGTCATCTGCTGCGTGCTTATGCT	3	0.000625272
ACTATTTCTTACAACTACGTT_CTTGTTGCCAGTATTGGTGACGGTAGTATTACCAAT_GCTCCGGTTTGGATCCGTCGTGCTTATTCT	3	0.000625272
ACTATTTTTGCTTCTCAGGAC_TTTGTTGCCGCTATTGATTACGGTACTAGTACCAAT_GCTCAGACTAAATCTCTGAACGACTACTACGGTGGTCATGAC	3	0.000625272
ACTATTTTTGCTTCTCAGGAC_TTTGTTGCCGCTATTAGTGTTGGTGGTAATACCAAT_GTTCAGGTTTACTACATCGACTGGTCTGACCCGTCTCATCAG	3	0.000625272
AATATTTTTTACCCGCCGGTT_TTTGTTGCCGCTATTAGTGGTGGTGGTACTACCAAT_GTTTTCCCGGGTGGTGGTCATTGGGTTGAAATCACTCTTGAC	3	0.000625272
TCTATTTCTTACGCTGGTCAT_TTTGTTGCCGGTATTGATAACGGTGCTATTACCAAT_GCTTCTCTGTACACTGACTACACTTCTACTGACTACCTTTCT	3	0.000625272
ACTATTTCTTACAACTACGTTGAC_CTTGTTGCCACTATTGGTTCTGGTGGTATTACCAAT_GTTCGTCTGGTTTCTCCGCACACTGCTGCTGACCGTTATTAC	3	0.000625272
TATATTTTTTTCCTCTGAAATC_CTTGTTGCCGCTATTACTGTTGGTGGTAATACCAAT_GCTTCTGACCGTGCTCGTGAATACTATTAC	3	0.000625272
AATATTTTTTACCCGCCGTAC_CTTGTTGCCAGTATTGCTCTGGGTAGTAATACCAAT_TGCT	3	0.000625272
ACTATTTTTGCTTCTACTTAC_TTTGTTGCCGGTATTACTTTCGGTACTATTACCTAT_GTTAACTTCAACGTTGTTAAAGACTATCGT	3	0.000625272
ACTATTTTTGCTTCTCAGGAA_TTTGTTGCCGCTATTACTTACGGTGGTAGTACCTAT_GTTTACGCTGACCTGGACTACCAGGCTTACTACCGTTTTACT	3	0.000625272
ACTATTTCTTACAACTACGGT_CTTGTTGCCACTATTACTGTTGGTGCTATTACCTAT_GCTCTGTACGACCCGTCTTACGGTCATGCT	3	0.000625272
TATATTTTTTTCCTGACTCGT_TTTGTTGCCAGTATTAATGTTGGTACTACTACCAAT_GTTTACGAATCTGGTGCTATCCTGTTCTACCAGTACTTTGAA	3	0.000625272
ACTATTTTTCCGGACTCTACT_TTGTTGCCACTATTACTTGGGGTAGTACTACCAAT_GCTCGTGGTCGTACTCTGGGTGTTCATCCG	3	0.000625272
AATATTTTTTACCCGCCGTAC_TTTGTTGCCGGTATTAATACTGGTGCTAATACCTAT_GTTGAAGAATACATCCTGGTTGGTTACGGTTACGACCATGTT	3	0.000625272
ACTATTTCTTACAACTACGCT_TTTGTTGCACTATTAGTGGTGGTAGTAGTACCAAT_GTTTACCAGTACCATCGTTACTACCATTCT	3	0.000625272
AATATTTTTTACCCGCCGTCT_CTTGTTGCCAGTATTGCTGCTGGTGGTAATACCTAT_GCTTCTCCGCGTTACCCGTCTGTTCTGCCGTACTACTTTTCT	3	0.000625272
AATATTTTTTACCCGCCGTCT_CTTGTTGCCAGTATTGGTAAAGGTACTAGTACCTAT_GTTATCCGTGACTCTCAGACTCCGCTTCCG	3	0.000625272
ACTATTTCTTACAACTACGCT_CTTGTTGCCAGTATTGGTCAGGGTGCTAATACCTAT_GCTGTTGACGACTACGACGGTGCTACTTACGTTAACTTTTAC	3	0.000625272
AATATTTTTTACCCGCCGTC_TTTGTTGCCGCTATTGGTTACGGTAGTAATACCAAT_GTTCGTACTTACATCCGTTACTTCCATGGT	3	0.000625272
ACTATTTTTCCGGACTCTACT_TTTGTTGCCACTATTAGTGGTGGTGCTACTACCAAT_GTTTTCGACCGTATCTACCCGGAACATGGT	3	0.000625272
TATATTTTTTTCCTGTCTGGT_CTTGTTGCCACTATTGATGAAGGTGCTACTACCTAT_GCTTCTCCGGACGACGACTACCCGATCGCTCGTTACTTTGTT	3	0.000625272
ACTATTTCTTACAACTACCCG_TTTGTTGCCACTATTGGTTGGGGTGGTAATACCAAT_GCTGCTTCTTACGCTGACTACGGTCTTGTT	3	0.000625272
AATATTTTTTACCCGGCTTGG_CTTGTTTGCCGGTATTGCTGTTGGTAGTAATACCAAT_GCTTGGTCTGCTTGGGACGACCATTGGGGTGTTACTCTTACT	3	0.000625272
ACTATTTCTTACAACGACGGT_CTTGTTGCCACTATTAATGGTGGTACTAGTACCAAT_GCTGCTACTGACCAGACTGCTTACGTTGACTCTACTTATAAC	3	0.000625272
AATATTTTTTACCCGGGTTGG_CTTGTTGCCAGTATTACTGGTGGTGGTACCAAT_GTTAACTCTGCTCCGCGTCCGCCGTATTAC	3	0.000625272
TATATTTCTTACGGTTTCCTG_CTTGTTGCCACTATTACTGACGGTGGTAATACCTAT_GGACTCTCTTCTG	3	0.000625272
TATATTTCTTACGGTTTCCTG_CTTGTTGCCAGTATTGCTAAAGGTAGTAGTACCTAT_GTTCGTGCTGTTTCTGAATACGCTGACGGTGACGACCATGGT	3	0.000625272
TCTATTTCTTACGCTGACAAC_CTTGTTGCCGCTATTACTAAAGGTGCTACTACCTAT_GTTTTCGTTGGTGACATCGCTGACTACTACGACAACCATCGT	3	0.000625272
AATATTTTTTACCCGGTTACT_CTTGTTGCCAGTATTAGTACTGGTACTAATACCTAT_GCTTTCGGTTCTGGTCGTATCTCTCGTCAGTCTGAACATTAC	3	0.000625272
ACTATTTTTGCTTCTAACTAC_TTTGTTGCCGCTATTGATTCTGGTAGTACTACCAAT_GCTTACGACGCTTACTACATCAAACATCGT	3	0.000625272
TATATTTCTTACGGTTTCATC_TTTGTTGCCGGTATTAATGAAGGTGCTATTACCTAT_GCTGGTCCGTACGTTGCTTACTCTCTGGAAAAATACTATGAC	3	0.000625272
TCTATTTCTTACGCTGACACT_TTTGTTGCCGGTATTGCTGTTGGTGGTAGTACCAAT_GTTGTTTTCACTCGTCTGGACGCTATCGCTCTGCATCCG	3	0.000625272
ACTATTTTTGCTTCTAACTAC_TTTGTTGCCGGTATTACTTTCGGTGCTACTACCAAT_GTTGCTGACTCTTCTCCGTACGGTTCTACTCGTGTTTATGAC	3	0.000625272
AATATTTTTTACCCGGGTGGT_CTTGTTGCCAGTATTGATTCTGTGGTAGTACCAAT_GTTTCTGAATACGCTTACTACACTCCGCGTGACTACTATTAC	3	0.000625272
AATATTTTTTACCCGGGTGGT_CTTGTTGCCGGTATTACTTACGGTGGTAGTACCTAT_GCTCCGCATTTCAAATTCTACTACTATGAC	3	0.000625272
ACTATTTTTGCTTCTAACTC_TTTGTTGCCGGTATTAATAAAGGTGCTACTACCTAT_GTTTACATCACTTCTCCGTACACTTTTTAC	3	0.000625272
TCTATTTCTTACGCTGACCAT_TTTGTTGCCACTATTACTCTGGGTACTAGTACCTAT_GTTTACCAGGACTCTCTGGTTTACGACCAGGACTCTCATACT	3	0.000625272
AATATTTTTTACCCGGGTGGT_TTTGTTGCCACTATTGATGCTGGTACTAGTACCTAT_GTTGTTTCTTCTTACAAAAACGTTCTTGTT	3	0.000625272
TATATTTTTTTCGACACTTTC_TTTGTTGCCGGTATTGATCATGGTGGTAGTACCTAT_GCTACTTACGTTGGTCCGTCTCTGCTTCTG	3	0.000625272
AATATTTTTTACCCGGGTGGT_TTTGTTGCCAGTATTGATCCGGGTAGTACTACCTAT_GTTACTTACCCGGGTTACGACGCTTATCGT	3	0.000625272
AATATTTTTTACCCGGGTGGT_TTTGTTGCCGGTATTGCTGTTGGTACTACTACCTAT_GTTGACACTGACCTGCGTATCTACCTTCTG	3	0.000625272
AATATTTTTTACCCGGGTGGT_TTTGTTGCCGGTATTGGTCGTGGTGGTAATACCTAT_GCTGGTTGGTACCGTTACCAGGCTGTTTACCAGGGTTTTTTC	3	0.000625272
ACTATTTTTGCTTCTAACTCT_TTTGTTGCCGGTATTAATGACGGTGCTACTACCAAT_GCTCTGGTTGAACATGCTCCGTCTCTTAAA	3	0.000625272
ACTATTTTTCCGGACTGGAAC_CTTGTTGCCAGTATTACTCCGGGTGCTAATACCTAT_GTTTCTTACGAAGTTTACGACGTTAAAACTGACAACTATGGT	3	0.000625272
ACTATTTTTGCTTCTAACTCT_TTTGTTGCCAGTATTACTGTTGGTACTAGTACCAAT_GTTTACGTTCAGACTGCTTTCGCTTACTACTACCGTTTTTAC	3	0.000625272
TCTATTTCTTACGCTGACCAG_CTTGTTGCCGGTATTACTAAAGGTACTAGTACCTAT_GCTGACCTGCCGTACGGTGACGTGCTCCGGAATACCTTAAC	3	0.000625272
TATATTTTTCGTGAAGACTAC_CTTGTTGCCAGTATTAGTGACGGTAGTACTACCAAT_GCTCCGTCTACTTCTTACGGTGGTGAAGACTCTTTCCTTTTC	3	0.000625272
ACTATTTCTTACAACGACAAA_CTTGTTGCCACTATTGGTTCGGTACTACTACCTAT_GCTACTTCTGACCCGTACGGTTACCATTAC	3	0.000625272
ACTATTTCTTACAACGACAAA_CTTGTTGCCACTATTAATATCGGTAGTAGTACCTAT_GTTGGTGACAAATCTGACGACGGTGCTTGGGACGGTCATGCT	3	0.000625272
TATATTTTTTTCGACATCGGT_TTTGTTGCCGCTATTGGTCTGGGTGGTACTACCAAT_GCTAACTACCAGATCTTCTACTACCTTTGG	3	0.000625272
TATATTTTTTTCGACATCGTT_TTTGTTGCCGCTATTAATCTGGGTAGTAGTACCAAT_GCTGAAGTTGACCCGGGTTACACTGGTAACTACGCTCATTAC	3	0.000625272
ACTATTTCTTACAACGAATAC_TTTGTTGCCAGTATTGATGCTGGTGCTAGTACCTAT_GTTTACGTTTACCATCCGCTGTACCATTC	3	0.000625272
ACTATTTCTTACAACGAATAC_CTTGTTGCCAGTATTGATTACGGTACTAGTACCAAT_GCTCAGTTCTCCCGTGAATGGCCATATGAC	3	0.000625272
TATATTTTTTTCGACCCGGAC_TTTGTTGCCAGTATTGCTTCTGGTACTAGTACCAAT_GCTTCTTACTACGACATCGACGAATACGCTCTGTCTCTTGGT	3	0.000625272
ACTATTTTTCCGGACTGGAAC_TTTGTTGCCGCTATTGGTTTCGGTACTACTACCAAT_GCTGTTTTCGGTCAGCATGGTTGGCTGTACATCGGTCTTTAC	3	0.000625272
ACTATTTCTTACAACGAACAT_TTTGTTGCCGGTATTACTCAGGGTGGTACTACCAAT_GCTGACGGTACTGCTCCGTCATCTTTGGT	3	0.000625272
ACTATTTTTGCTTCTAACTAC_CTTGTTGCCACTATTGATGACGGTACTAGTACCAAT_GTTAACCCGTTCATCACTCCGCTGTACTACCTGAACCATCCG	3	0.000625272
TCTATTTCTTACGCTGACGAC_TTTTTGCCAGTATTAATGGTGGTGCTATTACCTAT_GTTTACGTTGTTCCGTTCGGTACTCCGCCGCATGCTCTTACT	3	0.000625272
TCTATTTCTTACGCTGACGAC_TTTGTTGCCGGTATTGATCTGGGTGGTAATACCTAT_GTTTGGTACCGTTACTACTCCGTTTTTCT	3	0.000625272
AATATTTTTTACCCGGGTAAA_TTTGTTGCCGCTATTGCTCGTGGTGGTAGTACCAAT_GCTACTCTGTCTTACTACGACAACCATCTG	3	0.000625272
TATATTTTTTTCGACAACACT_CTTGTTGCCGCTATTAATCATGGTGGTAATACCAAT_GCTCGTGGTGGTTGGTGGTACCGTCATTAC	3	0.000625272
AATATTTTTTACCCGGGTAAC_CTTGTTGCCGGTATTAATACTGGTACTACTACCAAT_GCTCTGGTTGGTTCGTTGTTTCTTATGGT	3	0.000625272
ACTATTTCTTACAACGACGCT_TTTGTTGCCACTATTGGTGCTGGTGGTATTACCTAT_GCTCAGTCGGTCTGGACTCTGGTGAAGGTCATGGTTTTGGT	3	0.000625272
AATATTTTTTACCCGGGTACT_CTTGTTGCCGCTATTGATTACGGTGCTAATACCTAT_GTTACTCATGAATACTACACTGGTTATTAC	3	0.000625272
AATATTTTTTACCCGGGTACT_TTTGTTGCCACTATTAGTGACGGTGCTACTACCAAT_GCTTCTCATTACACTCGTCGTCGTGGTGGTGGTTACCTTTAC	3	0.000625272
AATATTTTTTACCCGGGTATC_CTTGTTGCCAGTATTACTGGTGGTGGTAATACCAAT_GTTTCTGGTTTCTCTTACGTTTGGTACGGTCTGGACTATGTT	3	0.000625272
AATATTTTTTACCCGGGTATC_CTTGTTGCCGGTATTAATTACGGTGGTATTACCAAT_AAATACTTCTATACT	3	0.000625272
ACTATTTCTTACAACGACGAC_TTTGTTGCCGCTATTGATCATGGTACTAGTACCTAT_GCTACTTTCGGTACTTACTACCCGTATGC	3	0.000625272
ACTATTTTTCCGGACTGGATCC_CTTGTTGCCGGTATTGGTGACGGTGGTAGTACCTAT_GCTCTGTCTCTGTCTCTGGTAAACTTTGG	3	0.000625272
TATATTTCTTACGGTTGGTCT_CTTGTTGCCAGTATTGCTCTGGGTAGTAATACCAAT_GTTGCTTCTGGTTATGCT	3	0.000625272
TCTATTTCTTACGCTGACGAC_CTTGTTGCCGGTATTGATCAGGGTAGTATTACCTAT_GTTTACTCTGGTCCGTAACTACCCGCCGGACGCTCATTAC	3	0.000625272
ACTATTTCTTACAACGACACT_TTTGTTGCCACTATTAATGACGGTGCTATTACCTAT_GTTGACTTCAAATACGTTAACTCGAAGGTTACGCTTATGGT	3	0.000625272
ACTATTTTTGCTTCTAACTGG_CTTGTTGCCAGTATTACTGACGGTGGTAGTACCTAT_GCTTACCGTGAAAAATACACTCATTACGTTCACCATTTTAAA	3	0.000625272
TCTATTTCTTACGCTGACCCG_CTTGTTGCCACTATTAATGTTGGTGGTACTACCAAT_GTTCGTTCTGGTGGTGACGACACTTACGACTACCCGTATTCT	3	0.000625272
TCTATTTCTTACGCTGACACT_TTTGTTGCCAGTATTAATGTTGGTGCTATTACCAAT_GCTCCGACTGACTACGTTTACGTTAAACGTGACTCTTATTAC	3	0.000625272
TATATTTCTTACGGTTTCCAT_CTTGTTGCCAGTATTGATTACGGTGGTAGTACCTAT_GTTCAGTACCTACTCTGACCGTTACTATGCT	3	0.000625272
AATATTTTTTACCCGGGTTAC_TTTGTTGCCGCTATTGGTCGTGGTAGTAATACCTAT_GCTGTTGAATACTTCTACCTGGAACTTGCT	3	0.000625272
TATATTTTTCGTGAAGACGAC_TTTGTTGCCAGTATTAATGCTGGTGCTACTACCAAT_GTTGACACTGACGTTGGTTCTGAATATTTC	3	0.000625272
TCTATTTCTTACGCTGACACT_CTTGTTGCCGGTATTGCTTACGGTAGTAATACCTAT_GCTGGTGTTTACGCTCATCTGTACTATTAC	3	0.000625272
TCTATTTCTTACGCTGACACT_CTTGTTGCCGCTATTGGTGCTGGTGGTATTACCAAT_GCTTACTGGGACATCGACGGTGCTCATTAC	3	0.000625272
TCTATTTCTTACGCTGACACT_CTTGTTGCCGCTATTAATGACGGTGCTAATACCTAT_GCTCGTGTTTACGACGACCTGGCTTCTCGTTGGGACTTTGCT	3	0.000625272
AATATTTTTTACCCGGGTTCT_CTTGTTGCCAGTATTACTGTTGGTGCTAGTACCTAT_GTTTACTACGGTTACATCCGTGTTTTTCCG	3	0.000625272
ACTATTTTTCCGGACTGGGGT_TTTGTTGCCGGTATTACTTACGGTGGTAGTACCAAT_GTTCGTGACCCGGTTTGGACTTACCATTAC	3	0.000625272
TCTATTTCTTACGCTGACACT_CTTGTTGCCACTATTGGTGCTGGTACTAGTACCAAT_CTGCTGGTGGTGCTGGTGGTTTCTATGGT	3	0.000625272
ACTATTTTTCCGGACTGGGTT_CTTGTTGCCGCTATTAATCGTGGTAGTACTACCAAT_GTTTACTCTCAGACTGGTCTGTTCCATCGT	3	0.000625272
ACTATTTTTGCTTCTAACTAC_CTTGTTGCCGGTATTACTATCGGTGCTAATACCAAT_GTTCAGCGTAACATCGCTGTTAACTTTTGG	3	0.000625272
TATATTTTTCGTGAAGACGAA_CTTGTTGCCGGTATTAATGTTGGTAGTACTACCAAT_GTTGGTGTTACTGACATCTGGGTTGTTGTTGCTTACTATTTC	3	0.000625272
TCTATTTCTTACGCTGCTTAC_TTTGTTGCCAGTATTAGTTTCGGTAGTATTACCAAT_GTTTACACTGACCTGCGTGTTTACGACGACGACACTCATGGT	3	0.000625272
ACTATTTTTGCTTCTATC_TTTGTTGCCGGTATTAGTCCGGGTGCTATTACCAAT_GCTGACGACTCTGGACCTGTACCAGCATTCT	3	0.000625272
AATATTTTTTACCCGCGTGAC_CTTGTTGCCAGTATTAGTGTTGGTGGTAGTACCAAT_GCTCTGGAAGAACCGCTGTGGGACTACCGTGCTCATCAT	3	0.000625272
ACTATTTCTTACAACGGTGAA_CTTGTTGCCGGTATTACTCAGGGTGCTAGTACCAAT_GCTACTTACTCTGACCTGCGTTCTGACCAGATCTTCCATGAA	3	0.000625272
ACTATTTCTTACAACGGTCTG_TTTGTTGCCACTATTACTTACGGTGGTACTACCAAT_GTTTACATCTACTACCGTAACACTCATTGG	3	0.000625272
ACTATTTTTGCTTCTACTTTC_TTTGTTGCCGGTATTAATGTTGGTAACTAATACCAAT_GTTCTGTGGGACTCTGCTGGTACTTCTGACGACCGTTATCAT	3	0.000625272
TCTATTTCTTACGCTGCTGAC_CTTTGTTGCCGGTATTAATACTGGTAGTAGTACCAAT_GCTTCCCGGCTGTTGAAACTAAAATCGGTTCTGGTTTTTCT	3	0.000625272
TCTATTTCTTACGCTGCTCAG_TTTGTTGCCACTATTGATACTGGTGGTATTACCAAT_GTTACTCGTATCTTCGCTCGTGGTCATACT	3	0.000625272
ACTATTTCTTACAACGGTGTT_CTTGTTGCCGCTATTAGTCCGGGTGGTAATACCTAT_GTTGGTCAGGAATACCTGTACTGGATCGACCGTCGTTATACT	3	0.000625272
TCTATTTCTTACGCTGCTGAC_CTTGTTGCCGAGTAACGGTGCTAGTACCTAT_GTTCATGTTTACACTTACGGTTACCATTAC	3	0.000625272
ACTATTTCTTACAACGGTTCT_TTTGTTGCCAGTATTAGTTACGGTACTAATACCAAT_GTTGAATACACTACTTCTGACCAGTCACTTACGCTCCGCATTAC	3	0.000625272
ACTATTTCTTACAACGGTTCT_CTTGTTGCCGGTATTAGTACTGGTACTAGTACCAAT_GTTGGTGGTGACACTTACTCTACTCATACT	3	0.000625272
TCTATTTCTTACGCTGCTGAC_CTTGTTGCCAGTATTAGTCAGGGTGCTAATACCAAT_GTTCCGCCGGACTACCTGTCTCTGGGTGTTTACATCTATATC	3	0.000625272
ACTATTTCTTACAACGGTTAC_TTTGTTGCCGGTATTGCTGTTGGTGGTACTACCTAT_GCTCCGCATTACCGTTACTACTACCATCTG	3	0.000625272
AATATTTTTTACCCGCTGTCT_TTTGTTGCCACTATTAATTCTGGTGCTACTACCTAT_GCTGACGTTATCTACGGTACTTCTTTTGAA	3	0.000625272
AATATTTTTTACCCGCTGTCT_TTTGTTGCCACTATTGATTACGGTGGTACTACCAAT_GCTCAGCTGCGTGTTTACGCTGGTTATTGG	3	0.000625272
ACTATTTTTGCTTCTATCACT_CTTGTTGCCGGTATTACTCAGGGTACTAGTACCTAT_GTTACTTACTGGTTCTCTGAATACTTTTCT	3	0.000625272
TATATTTTTTTCCTGTACCCG_CTTGTTGCCGGATTAATTTCGGTACTAATACCAAT_GGTGAAATCTGGCTTTCT	3	0.000625272
AATATTTTTTACCCGCTGTTC_CTTGTTGCCAGTATTAATGACGGTATATTACCAAT_GTTAAAGTTGTTTACGACTACTACTATATC	3	0.000625272
TCTATTTCTTACGCTGCTCGT_TTTGTTGCCGGTATTGCTACTGGTAGTACTACCAAT_GTTCGTGTTCGTTACTACTACGGTTCTTACGGTGGTCATGAC	3	0.000625272
AATATTTTTTACCCGCTGTTC_TTTGTTGCCGGTATTGGTACTGGTGGTAATACCTAT_GCTACTGACTACGACTACTACGACTTTGGT	3	0.000625272
TATATTTTTCGTGAATACGAC_CTTGTTGCCGCTATTGCTGCTGGTGCTACTACCAAT_GCTCTGGACTCTGCTACTGACACTCTTGTT	3	0.000625272
ACTATTTCTTACAACGGTTAC_TTTGTTGCCAGTATTGCTTACGGTGGTACTACCAAT_GTTACTCATTGGGGTTACATCTCTGACGCTGGTGGTTTTTAC	3	0.000625272
ACTATTTTTCCGGACTCTGCT_TTTGTTGCCGGTATTAATACTGGTGGTAATACCTAT_GTTGACAACTGGGAACGTGACGACTCGACATCTACCATGTT	3	0.000625272
AATATTTTTTACCCGGAACCG_TTTGTTGCCGGTATTGGTACTGGTGGTACTATTACCAAT_GCTCCGGCTAACTACATCGGTCGTTTTAAC	3	0.000625272
AATATTTTTTACCCGGAACTG_CTTGTTGCCAGTATTGGTGTTGGTAGTACTACCAAT_GTTTACTACCCGGAAGTTGACCATCATTGG	3	0.000625272
ACTATTTTTCCGGACTCTGGT_CTTGTTGCCGCTATTGATATCGGTGCTAGTACCTAT_GCTGGTATCACTTACTCTCCGGTTTGGTACAAAGCTCTTTCT	3	0.000625272
TATATTTTTTTCCTGTACGTT_CTTGTTGCCGGTATTAATCTGGGTGCTAATACCTAT_TTGACGAATACCAGTCTATCCTGTTTTCT	3	0.000625272
TATATTTTTTTCCTGTACGTT_CTTGTTGCCGGTATTGATGACGGTGCTACTACCAAT_GCTACTCTGGACATCAACTACCCGCTTTAC	3	0.000625272
ACTATTTCTTACAACGGTGTT_TTTGTTGCCACTATTACTTACGGTAGTATTACCTAT_GTTTACACTCGTGTTAAAGCTAACGACCCGCATGGTTATATC	3	0.000625272
TATATTTTTCGTGAATACCCG_TTTGTTGCCGGTATTAATTCTGGTGGTACTACCTAT_GCTTACTCTTCTGGTTACGACCTGACTACTGAACTGCTTGGT	3	0.000625272
ACTATTTTTCCGGACTCTCGT_CTTGTTGCCACTATTGATTCTGGTAGTAATACCTAT_GCTCAGTCTTACGGTCGTCGTTACTTTGGT	3	0.000625272
TATATTTTTCGTGAATACAAC_CTTGTTGCCGCTATTGATTACGGTAGTAATACCTAT_GCTGGTACTCGTTCTACTTACGGTTACGGTCCGTACTTTCTG	3	0.000625272
AATATTTTTTACCCGCGTGGT_CTTGTTGCCAGTATTACTGGTGGTGCTATTACCTAT_GCTTACGCTGGTCTGCCGTACATCGGTTACTACATCCTTATC	3	0.000625272
TCTATTTCTTACGCTGCTACT_CTTGTTGCCAGTATTGATTGGGGTGCTACTACCTAT_GTTTACGAAGTTGACGCTAACTACTTTCGT	3	0.000625272
TATATTTTTCGTGAATACAAC_CTTGTTGCCGGTATTGCTTCTGGTAGTAATACCAAT_GCTCGTTCTAACGCTTACTTCTGGTATGCT	3	0.000625272
TATATTTTTTTCCTGGACTTC_TTTGTTGCCAGTATTAGTTGGGGTGGTATTACCAAT_GTTGACCATCCGGACCATGACCATCTTGGT	3	0.000625272
ACTATTTTTGCTTCTATCTAC_CTTGTTGCCGGTATTGCTCGTGGTAGTAGTACCTAT_GTTTACGACGGTGAAACTTACCTGCTTCAG	3	0.000625272
TATATTTTTTTCCTGGCTCGT_CTTGTTGCCGGTATTAGTATCGGTACTAGTACCAAT_GCTTACCCGCTGGCTGCTTCTACTTATGAC	3	0.000625272
AATATTTTTTACCCGCGTTAC_TTTGTTGCCGGTATTAGTCCGGGTACTATTACCAAT_GCTCGTTTCATCACTGTTGTTGGTCTTCAT	3	0.000625272
AATATTTTTTACCCGCGTTAC_TTTGTTGCCGGTATTGATTACGGTGGTAGTACCAAT_GTTTACCCGGCTGACGAATACGACCTTCGT	3	0.000625272
AATATTTTTTACCCGCGTTAC_TTTGTTGCCGGTATTGGTCTGGGTGGTATTACCTAT_GCTCAGCGTAACTACACTACTCTGCATCTG	3	0.000625272
ACTATTTCTTACAACGTTTC_CTTGTTGCCGCTATTAGTTGGGGTGGTAGTACCAAT_GTTTCTACTCTCGTGACTACTTTGAC	3	0.000625272
ACTATTTTTCCGGACTCTGACTCT_TTTGTTGCCGCTATTAGTACTGGTAGTAATACCTAT_GCTTACGACAACGGTACTTGGGCTATCCGACACTCTGCATGCT	3	0.000625272
ACTATTTTTGCTTCTATCTAC_CTTGTTGCCACTATTGCTGACGGTAGTAATACCAAT_GTTTACCAGCAGCTGTGGCTGGCTGGTCGTTACAACTTTGGT	3	0.000625272
ACTATTTTTCCGGACTCTGAC_CTTGTTGCCACTATTAATCCGGGTAGTAGTACCTAT_GCTCATCAGGCTTACCCGCAGTCTCGTTACCATTGG	3	0.000625272
ACTATTTTTGCTTCTATCGGT_TTTGTTGCCGCTATTGCTCTGGGTACTACTACCAAT_GTTTTTCTTCTGGTCAGTACCAGCTTTAC	3	0.000625272
ACTATTTTTCCGGACTCTCGT_TTTGTTGCCAGTATTGATTGGGGTAGTAGTACCTAT_GTTTCTGGTTACTACTACTACGACCTGTCTGACCAGCTTCTG	3	0.000625272
ACTATTTCTTACAACGTTACT_TTTGTTGCCAGTATTACTGTTGGTGCTATTACCAAT_GTTACTTACACTTACTACGGTCATTACAACCCGCGTCATGAC	3	0.000625272
ACTATTTCTTACAACGGTTTC_CTTGTTGCCACTATTAATGGTGGTACCAAT_GTTGACGTTCATGGTTCTGAATACCGTTACCAGTTCTATGAC	3	0.000625272
AATATTTTTTACCCGGAAGGT_CTTGTTGCCGGTATTGCTTACGGTAGTAGTACCAAT_GTTCAGGCTGCTGTTCGTCAGTACACTCCGTACGTTCATGGT	3	0.000625272
AATATTTTTTACCCGGAATAC_CTTGTTGCCACTATTGTCCGGGTGCTATTACCTAT_GTTCAGCGTTTACGTTGACTACGACGCTCAGGCTCATACT	3	0.000625272
TATATTTTTTTCCTGTACTAC_TTTGTTGCCACTATTGATGCTGGTGCTACTACCTAT_GTTGTTAAAGACCGTCAGTACGACTATCGT	3	0.000625272
ACTATTTCTTACAACGGTGGT_CTTGTTGCCGCTATTAATGTTGGTGCTAGTACCAAT_GTTGACCCGGACCGTCAGCAGTACGCTAACATCCTTACT	3	0.000625272
TATATTTTTTTCCTGTACTCT_CTTGTTGCCGGTATTGCTTCTGGTACTATTACCTAT_GTTCGTACTGAACGTTACCGTGACGGTGACGCTGTTGACTTTCCG	3	0.000625272
ACTATTTTTGCTTCTACTTC_TTTGTTGCCGGTATTAATTTCGGTAGTAATACCTA_GTTTACTACGTTGCTGACTACTCTTCTGGTGACTACTATGCT	3	0.000625272
ACTATTTCTTACAACGGTGCT_TTTGTTGCCGCTATTGCTGACGGTGGTACTACCTAT_GCTGGTCCGATCGCTGACGTTCGTTTTCGT	3	0.000625272
ACTATTTTTCCGGACTCTGTT_CTTGTTGCCAGTATTACTGGTGGTGCTACTACCTAT_GTTACTGGTTACTCTTACTACGCTGAACATAAC	3	0.000625272
TATATTTCTTACGGTTCTTGG_CTTGTTGCCACTATTAGTCCGGGTGGTACTACCTAT_GTTTTCGCTGACGAAACTACTTACCATCATAACTACTATGTT	3	0.000625272
TATATTTTTTTCCTGTACTTC_CTTGTTGCCAGTATTGGTCAGGGTAGTACTACCAAT_GTTTGGCGTGGTTACTACTTCGCTTTTGTT	3	0.000625272
TATATTTCTTACGGTTCTTGG_TTTGTTGCCACTATTAGTCAGGGTAGTATTACCAAT_GTTGACTCTGACTACTACGACGTTTACCGTCATATCTTTTAC	3	0.000625272
ACTATTTCTTACAACGGTGACGCT_CTTGTTGCCGGTATTGATCAGGGTACTAGTACCAAT_GCTGTTCAGGACGACTGGGGTTGGTATTAC	3	0.000625272
TATATTTCTTACGGTTCTTTC_TTTGTTGCCACTATTGATGACGGTACTAGTACCAAT_GTTCCGTACTACGACTACATCTACGACACTACTCTGTTTGGT	3	0.000625272
ACTATTTCTTACAACGGTGAA_TTTGTTGCCGGTATTAATACTGGTACTAATACCTAT_GTTACTTACACTCGTCATGACACTTTTTTC	3	0.000625272
AATATTTTTTACCCGGACATC_TTTGTTGCCACTATTGCTGGTGGTGCTACTACCAAT_GCTATCCTGTTCGCTTGGGCTATCGGTGACATCTCTCATGTT	3	0.000625272
TATATTTCTTACGGTTCTTTC_TTTGTTGCCACTATTGATGACGGTGGTATTACCAAT_GTTTCTGCTACTAAAGTTATCTCTTTTGTT	3	0.000625272
TATATTTTTTTCCTGCGTAAA_TTTGTTGCCAGTATTGGTTCTGGTACTAGTACCTAT_GTTGGTACTCATCTGGACAAATACCTTGAC	3	0.000625272
AATATTTTTTACCCGCGTGGT_CTTGTTGCCAGTATTAATTACGGTACTAATACCAAT_GTTGGTGACGTTAAAACTTATGAC	3	0.000625272
ACTATTTCTTACAACTACTAC_TTTGTTGCCAGTATTACTTACGGTGCTAGTACCAAT_GCTGACTACCATACTACTTACGGTCATGGT	3	0.000625272
ACTATTTTTGCTTCTCATACT_CTTGTTGCCGCTATTGGTTACGGTGGTATTACCAAT_GCTCGTTACTCTGCTCGTCTGCAGTCTACTTACTCTTATAACGCT	3	0.000625272
TCTATTTCTTACGCTGGTGCT_TTTGTTGCCGGTATTGGTGACGGTGGTACTACCAAT_GTTACTGACCGTCTGCGTCGTTACTACGTTGTTCCGCTTTAC	3	0.000625272
AATATTTTTTACCCGCAGTTC_CTTGTTGCCGGTATTAGTCCGGGTGCTAGTACCTAT_GCTAACGACGACCGTTACCAGGGTCCGGTTAACGCTTTTGAC	3	0.000625272
ACTATTTCTTACAACTACTAC_TTTGTTGCCGGTATTGCTGGTGGTGGTAGTACCTAT_GCTTACGTTGCTCCGCAGGGTATCAACGACGAAGACTATTGG	3	0.000625272
TATATTTTTTTCCGTTCGAC_TTTGTTGCCACTATTGCTTTCGGTGGTAGTACCAAT_GTTACTTCTGACGGTTACGACAACTATCTG	3	0.000625272
AATATTTTTTACCCGCATCAT_TTTGTTGCCGGTATTGATGACGGTAGTATTACCAAT_GCTTACGACATCGGTCAGGCTACTCTTTAC	3	0.000625272
TCTATTTCTTACGCTGGTGCT_TTTGTTGCCACTATTACTGACGGTGCTAGTACCAAT_GTTGTTTCTATCTGGGAAGACGTTGCTGTTTACTACTATGTT	3	0.000625272
TCTATTTCTTACGCTGGTGCT_CTTGTTGCCGCTATTGATGACGGTGCTAATACCTAT_GTTGCTCTGTACGACGACTACCCGCTTACT	3	0.000625272
TCTATTTCTTACGCTGGTGAC_TTTGTTGCCGCTATTAGTGACGGTGGTAGTACCTAT_GTTGTTTACGACTACGAATTCGGTTCTTACGGTGTTCATTAC	3	0.000625272
ACTATTTCTTACAACTACTAC_TTTGTTGCCGCTATTGGTGAAGGTGCTACTACCTAT_GTTGCT	3	0.000625272
ACTATTTTTGCTTCTCAGTCT_CTTGTTGCCAGTATTGCTCGTGGTGCTAATACCAAT_GTTTACCGGTGTTGACATCGACGGTCTTTAC	3	0.000625272
TATATTTCTTACGGTTCTGGT_CTTGTTGCCGGTATTAATTACGGTAGTAGTACCAAT_GTTACTGGTTACGACGTTGGTACTGGTGGTCCGCCGTATAAC	3	0.000625272
TATATTTTTTTCCGTTTCTAC_CTTGTTGCCACTATTGCTTCTGGTGGTATTACCAAT_GTCTGCCGAACTTCCCGGGTTCTCATATC	3	0.000625272
TATATTTTTCGTGAATCTTAC_TTTGTTGCCGGTATTGATGACGGTACTATTACCTAT_GTTGGTAAATACGAAGACGGTTTCGTTGAATACTACTTTGTT	3	0.000625272
ACTATTTTTGCTTCTCAGGCT_CTTGTTGCCACTATTAGTGAAGGTACTAATACCTAT_GCTACTGGTCGTGACCCGTACTACTACCGTACTTACCTTGAA	3	0.000625272
ACTATTTCTTACAACTACGAC_TTTGTTGCCAGTATTGGTTACGGTAGTATTACCTAT_GCTGGTACTACTTCTGCTTACTACGCTCAGTACGCTTATGGT	3	0.000625272
ACTATTTTTGCTTCTCAGACT_TTTGTTGCCAGTATTGGTGTTGGTGCTAATACCTAT_GCTATCTACGACGACTACGCTCAGTATTAC	3	0.000625272
AATATTTTTTACCCGCGTACT_CTTGTTGCACTATTACTTACGGTACTAGTACCTAT_GGCTGACTACGTTACTGTTACTTCTCTTCCG	3	0.000625272
TATATTTTTTTCCTGATCGGT_TTTGTTGCCGGTATTGGTTGGGGTAGTAATACCAAT_GTTGACGACCGTCCGCATAAACCGCAGAACTCTGTTCATTTC	3	0.000625272
AATATTTTTTACCCGCGTACT_CTTGTTGCCACTATTAGTAACGGTACTAATACCAAT_GCTCGTCAGTACATCGACACTCGTCATTCT	3	0.000625272
TCTATTTCTTACGCTGGTACT_TTTGTTGCCAGTATTAATTCTGGTAGTAATACCAAT_GTTCGTTCTTACGTTATCTACTACACTCATTCTGGTTATGTT	3	0.000625272
TCTATTTCTTACGCTGGTACT_TTTGTTGCCACTATTAGTTACGGTAGTATTACCAAT_GCTAACGGTGTTTACTCTCTGACTTCTATCATCGTTTATAAC	3	0.000625272
AATATTTTTTACCCGCGTACT_CTTGTTGCCGCTATTGATCCGGGTGCTAGTACCAAT_GCTTCGGTCAGTTCTACTACCAGCTTGCT	3	0.000625272
TATATTTTTTTCCTGCAGGGT_TTTGTTGCCGGTTTGATCCGGGTGCTAGTACCTAT_GCTTACGACCCGGGTCGTGACTACGACCATTTCTACCTTTTC	3	0.000625272
ACTATTTTTGCTTCTCAGACT_TTTGTTGCCAGTATTAATTACGGTGCTACTACCAAT_GCTCGTTACACTAAATCTTACGTTTATACT	3	0.000625272
TATATTTTTTTCCTGCCGGTT_TTTGTTGCCGCTATTAATTCTGGTGGTATTACCTAT_GTTCGTGGTGACGCTGACTACTCTTTTGAC	3	0.000625272
TCTATTTCTTACGCTGGTAAC_CTTGTTGCCGGTATTGCTACTGGTAGTAATACCTAT_GTTATCCATTACTTCCGTTATCTACCATGAA	3	0.000625272
TATATTTTTCGTGAATCTGAA_TTTGTTGCCGCTATTGATGGTGGTGCTAGTACCAAT_GTTTACTGGTCTGGTCTGACTTACCATCGT	3	0.000625272
TCTATTTCTTACGCTGGTAAA_CTTGTTGCCGGTATTGCTGACGGTACTAATACCAAT_GTTGACCCGATCTACGACGTTTACTTTGGT	3	0.000625272
ACTATTTCTTACAACTACTCT_CTTGTTGCCACTATTACTTACGGTGGTAATACCTAT_GCTTACGGTCAGTCTTACGTTTACGGTTACGAACTGTATTC	3	0.000625272
ACTATTTTTCCGGACTCACT_TTTGTTGCCGGTATTGATGGTGGTACTATTACCTAT_GCTTACCCGACTGCTGTTGTTTCTCGTTACTCTTCTTATTAC	3	0.000625272
ACTATTTCTTACAACTACTCT_CTTGTTGCCACTATTGCTGACGGTACTACTACCAAT_GCTCCGGGTACTCTGACTACTGCTTATACT	3	0.000625272
AATATTTTTTACCCGCAGTAC_CTTGTTGCCGGTATTGGTTACGGTGCTAGTACCAAT_GTTTGGCATTACTACGAATGGGCTCTGGCTCATCATGAA	3	0.000625272
ACTATTTTTCCGGACTCATC_CTTGTTGCCGCTATTGATCAGGGTAGTAATACCAAT_GTTCGTACTCCGCGTCGTTACAACCTGCCGGTTTACCTTCTG	3	0.000625272
AATATTTTTTACCCGCATTC_CTTGTTGCCAGTATTGATGACGGTGGTAGTACCTAT_GCTTACATCGGTGACTACGAAGCTTATGGT	3	0.000625272
ACTATTTCTTACAACTACTAC_CTTGTTGCCGGTATTGATGTTGGTACTAATACCAAT_GCTCGTACTACTGGTGTTCTGGTTTATGAC	3	0.000625272
AATATTTTTTACCCGCATTTC_CTTGTTGCCAGTATTAGTCTGGGTGCTAATACCAAT_GTTGTTAACGCTGACGACCCGGCTCGTCAGGACGACCTTCGT	3	0.000625272
TCTATTTCTTACGCTGGTGAC_CTTGTTGCCAGTATTACTGGTGGTACTATTACCAAT_GCTTACTACCCGGCTGACGACTACGACGCTCTGGCTTATGCT	3	0.000625272
TATATTTCTTACGGTTCTGGT_TTTGTTGCCGCTATTAATACTGGTAGTAGTACCAAT_GTTGACTACTACCATTCTTCTGTTCAGGACGACCTGTATTCT	3	0.000625272
TCTATTTCTTACGCTGGTGAA_CTTGTTGCCACTATTACTACTGGTGGTAGTACCTAT_GCTACTGAATACTCTTGGGTTTCTCATGAA	3	0.000625272
ACTATTTTTCCGGACTCCGT_TTTGTTGCCAGTATTAATTGGGGTGCTAATACCAAT_GTTTTCGGTAACGTTTACATCTACGCTTCTGACGCTCTGGGTCATTGG	3	0.000625272
TCTATTTCTTACGCTGGTCGT_TTTGTTGCCGCTATTGGTATCGGTGCTAGTACCAAT_GTTGACGAATACGGTGGTTACGTTCCGCCGGACTCTCATCGT	3	0.000625272
AATATTTTTTACCCGCCGCTG_CTTGTTGCCGGTATTGATCCGGGTAGTATTACCAAT_GCTCATTGGGACTACGACCTGTGG	3	0.000625272
TATATTTTTCGTGAATGGATC_TTTGTTGCCACTATTAATTACGGTGCTAGTACCTAT_GTTTACTCTCCGGACGAAGTTTCTCTTCAG	3	0.000625272
TATATTTTTTTCCGTTGGGAC_TTTGTTGCCGGTATTGATGGTGGTGGTAGTACCAAT_GTTCGTCATCTGGTTCCGGTTCGTGACGAAGGTTCTCATGTT	3	0.000625272
ACTATTTCTTACAACTACTAC_CTTGTTGCCAGTATTAATTACGGTGGTAATACCTAT_GTTTACTACGACTCTAAATACCCGCATTAC	3	0.000625272
TATATTTCTTACGGTTCTGGT_TTTGTTGCCGGTATTAGTGTTGGTGCTAGTACCAAT_GTTCCGTCTTCTTCTGACCATCAGGGTGCTTACCAGTATCCG	3	0.000625272
ACTATTTCTTACAACTACTAC_CTTGTTGCCAGTATTAATTACGGTGGTAATACCAAT_GTTCCGCAGGACCGTGACTGGCCGTATTAC	3	0.000625272
TATATTTTTTTCCGTTGGGTT_TTTGTTGCCACTATTGGTATCGGTGGTACTACCAAT_GTTACTGCTTTCCTGCGTCGTGGTCCGGCTTCTATCTATCCG	3	0.000625272
AATATTTTTTACCCGCCGGAC_TTTGTTGCCGGTATTGCTCGTGGTGCTACTACCAAT_TTGCTGACGACTCTGTTGCTGACTTTGGT	3	0.000625272
AATATTTTTTACCCGCCGGCT_CTTGTTGCCAGTATTAATTACGGTGGTAGTACCTAT_GCTTCTGACGTTTACTCTACGACTTTGCT	3	0.000625272
TATATTTTTTTCCGTTTCGAC_TTTGTTGCCGCTATTGCTTACGGTGGTAGTACCAAT_GTTAACGCTGACCAGGTTCCGTACGACCCGTACGACCTTCAG	3	0.000625272
TCTATTTCTTACGCTGGTGAC_CTTGTTGCCGCTATTGATTACGGTAGTAGTACCAAT_GTTAACAACCAGTTCAAACATCTGCTTGTT	3	0.000625272
AATATTTTTTACCCGCCGGCT_TTTGTTGCCGCTATTAATAAAGGTGGTAGTACCAAT_GTTGGTCAGTCTAACTACTGGGACTCTAACGGTCAGTATTAC	3	0.000625272
ACTATTTCTTACAACTACTAC_TTTGTTGCCAGTATTGATTACGGTAGTACTACCAAT_GTTGACTCTCATGGTCGTCGTGGTTTTTCT	3	0.000625272
AATATTTTTTACCCGCATTAC_CTTGTTGCCGCTATGGTCAGGGTACTACTACCTAT_GCTGACCGTTCTCCGGACAACGCTCTTCGT	3	0.000625272
TCTATTTCTTACGCTGGTGGT_TTTGTTGCCACTATTGGTCGTGGTAGTAATACCAAT_GTTACTGAAGACGAATACCGTGACGCTATCGAAATCCTTGGT	3	0.000625272
AATATTTTTTACCCGCAGGCT_TTTGTTGCCGGTATTGGTGGTGGTGGTAGTACCAAT_GCTCTGTCTGGTGACGACTACTGGTTTGGT	3	0.000625272
ACTATTTTTGCTTCTCATCTG_CTTGTTGCCGGTATTAATGTTGGTACTATTACCAAT_GCTGGTTACGTTGAATACATCTGGGAAGTTGACTCTTATCGT	3	0.000625272
ACTATTTTTCCGGACTAC_TTTGTTGCCAGTATTAATCCGGGTGGTAGTACCAAT_GTTGTTCCGGACGTTTCTCCGTACCTTAAA	3	0.000625272
AATATTTTTTACCCGCAGGTT_CTTGTTGCCGCTATTACTCATGGTGCTATTACCAAT_GCTGGTTACGTTTACTCCGCCGCATGGT	3	0.000625272
TCTATTTCTTACGCTGGTGGT_CTTGTTGCCAGTATTGATTCTGGTAGTATTACCTAT_GCTGCTTACTCTTTCGACCCGCCGTATGAC	3	0.000625272
AATATTTTTTACCCGCAGTAC_TTTGTTGCCGGTATTGATCAGGGTAGTAATACCAAT_GCTCCGTACGAAGCTCGTTCTCCGATGGT	3	0.000625272
TATATTTTTTTCTACGACTAC_CTTGTTGCCAGTATTGGTCCGGGTGGTACTACCAAT_GTTCGTGTTTACGTTGTTGAAGTTCTGTACACTCAGCATGGT	3	0.000625272
TATATTTTTCGTCTGCTGGCT_TTTGTTGCCAGTATTAATTACGGTGGTAGTACCTAT_GTTCGTCGTAAAGACTACGACTACCTGTCTCCGTACCTTCGT	3	0.000625272
ACTATTTCTGTTTGGGTTATC_TTTGTTGCCAGTATTGATACTGGTGCTACTACCAAT_GCTACTACTGAAGACCCGTGGAAAGTTCGT	3	0.000625272
ACTATTTCTTACACTGTTTAC_CTTGTTGCCGGTATTGGTCAGGGTAGTAATACCTAT_GCTAACCTGGAAGCTGCTTCTTACTTTGTT	3	0.000625272
ACTATTTTTGCTTCTTCTTCT_TTTGTTGCCACTATTGGTTACGGTGCTAGTACCAAT_GCTCGTGCTCCGACTTACTACGCTACTTACGTTACTCATGAC	3	0.000625272
ACTATTTTTCCGGACGACCAG_TTTGTTGCCGGTATTACTACTGGTAGTACTACCAAT_GCTATCGGTTGGGTTGACACTCGTCATGAA	3	0.000625272
AATATTTTTTACACTTACTTC_CTTGTTGCCACTATTAATATCGGTAGTACTACCAAT_GCTCAGATCTACACTCATGACCAGCATTTC	3	0.000625272
TATATTTCTTACGGTGCTCGT_CTTGTTGCCGCTATTGCTTCTGGTAGTAATACCAAT_GTTACTGACGAATGGGACAACCTTGTT	3	0.000625272
TCTATTTCTTACGGTGACGGT_TTTGTTGCCGGTATTACTTGGGGTAGTATTACCAAT_GCTCGTGGTTACTACTACCATGCTTACACTGCTTACCATGAC	3	0.000625272
ACTATTTTTGCTTCTTCTTTC_TTTGTTGCCGGTATTACTCTGGGTGCTACTACCTAT_GTTCTGTACTACGTTTCTCGTGGTTTTCGT	3	0.000625272
TCTATTTCTTACGGTGACGGT_TTTGTTGCCGCTATTGGTTCTGGTACTAGTACCAAT_GTTTACGCTGACGCTTCTCTGTTCACTATCCGTTCTTATGCT	3	0.000625272
TCTATTTCTTACGGTGACTAC_CTTGTTGCCACTATTGGTTGGGGTGGTAATACCAAT_GTTAACGCTCTGCGTCGTGACACTCTTGCT	3	0.000625272
AATATTTTTTACACTTACTCT_CTTGTTGCCACTATTACTGACGGTAGTACTACCTAT_GCTTACCCGTACGCTACTCTGGACGGTTGGGACGTTCATATC	3	0.000625272
ACTATTTCTTACACTGTT_CTTGTTGCCGGTATTAATGCTGGTGCTACTACCTAT_GCTTACACTGACTACTCTAACCGTTTTCGT	3	0.000625272
TCTATTTCTTACGGTGACTAC_CTTGTTGCCGGTATTAGTTACGGTAGTAATACCAAT_GTTGGTTACTTCCTGGACACTGACCATTCT	3	0.000625272
AATATTTTTTACACTTACTAC_TTTGTTGCCCTATTAGTTACGGTGGTAGTACCAAT_GCTTGGGAAGTTGACTACTACGACTTTATC	3	0.000625272
ACTATTTCTTACACTGTTTAC_TTTGTTGCCAGTATTAATCCGGGTGGTATTACCTAT_GCTTACCTGGTTGCTGACACTGCTCATACT	3	0.000625272
TATATTTCTTACGGTGCTACT_CTTGTTGCCACTATTGATGACGGTAGTATTACCTAT_CTGGTGACGGTAACCCGGTTGGTTTCGACCGTCTGCGTTATACT	3	0.000625272
AATATTTTTTACACTTACTAC_TTTGTTGCCGCTATTAGTTTCGGTGCTACTACCAAT_GCTTACCAGTCTCTGGGTAAACCGACTCGTTACGCTCTTCAG	3	0.000625272
AATATTTTTTACACTTACTAC_TTTGTTGCCGCTATTGATTCGGTGCTAGTACCTAT_GTTTGGGAAGCTTACTACGAAGCTCTTGTT	3	0.000625272
ACTATTTCTTACACTGTTTGG_TTTGTTGCCGGTATTGATAACGGTACTACTACCAAT_GCTGGTGGTGTTACTACTGCTTACTATTAC	3	0.000625272
ACTATTTCTTACACTGTTTGG_TTTGTTGCCGGTATTAATGACGAAGGTACTACTACCAAT_GCTACTGACACTGGTGACCGTTGGCATGTT	3	0.000625272
AATATTTTTTACACTTACTAC_TTTGTTGCCGGTATTAACATGGTACTACTACCAAT_GCTGACTACGGTTACGACACTCCGCCGCGTGTTTACTATTAC	3	0.000625272
ACTATTTTTGCTTCTTGGAAC_TTTGTTGCCGCTATTGGTCTGGGTACTACTACCTAT_GTGAAACTCTGTACGACGGTACTTCTCAGGGTCCGACTTATACT	3	0.000625272
TATATTTTTTGGTCTCCGGGT_TTTGTTGCCAGTATTAATAAAGGTAGTAGTACCAAT_GTTTACACTTTCGACCAGGACTACCATGCT	3	0.000625272
AATATTTTTTACACTTACTAC_TTTGTTGCCGGTATTACTGACGGTGGTATTACCAAT_GCTTACAAAGACCAGTCTTACTACTTTTAC	3	0.000625272
AATATTTTTTACACTTACTAC_TTTGTTGCCGGTATTAGTATCGGTGCTAGTACCTAT_GTTCAGGCTTACGTTACTACTTACTCTTACGTTCAGCTTGCT	3	0.000625272
AATATTTTTTACACTTACTAC_TTTGTTGCCGGTATTAGTCTGGGTGCTACTACCAAT_GTTATCGACACTTACACTGCTATCGCTTACACTTACTATTAC	3	0.000625272
TATATTTTTTGGTCTCCGTACCCG_CTTGTTGCCGCTATTAATGACGGTACTATTACCAAT_GTTATCGACGCTACTGACTCTTGGTTTCAG	3	0.000625272
TCTATTTCTTACGGTGACTAC_CTTGTTGCCAGTATTGGTTACGGTAGTACTACCAAT_GTTAACCCGTACGGTGTTCGTACTCTTACTT	3	0.000625272
ACTATTTTTGCTTCTTGGAAA_TTTGTTGCCACTATTGCTCGTGGAGTACTACCTAT_GTTGTTGGTCAGTCTACTGCTTGGCATTAC	3	0.000625272
ACTATTTTTCCGGACGACACT_CTTGTTGCCGCTATTAGTGAAGGTGCTATTACCTAT_GTTTACGACTCTCAGTCTATCGAATATTAC	3	0.000625272
AATATTTTTTACACTTACTGG_CTTGTTGCCAGTATTAATAACGGTGGTATTACCAAT_GCTGCTTACAAAGACTCTGACGTTCATGGT	3	0.000625272
AATATTTTTTACACTTACTC_TTTGTTGCCGGTATTGCTAACGGTGGTACTACCTAT_GCTGGTCGTTACACTAACGGTACTGAACATACTAACCTTCAG	3	0.000625272
AATATTTTTTACACTTACTC_TTTGTTGCCGCTATTGATGGTGGTGGTAGTACCAAT_GCTTACGGTCCGTACTACGAAGACACTACTTCCCGCTTATC	3	0.000625272
ACTATTTTTGCTTCTTCTGAA_TTTGTTGCCAGTATTGATGTTGGTGGTAATACCTAT_GTTCCGGTTCATTACTACGTTGAACTGTACTACGACTATCTG	3	0.000625272
TATATTTTTTGGTCTGGTCCG_TTTGTTGCCGCTATTGCTCTGGGTACTACTACCAAT_GTTGAAGCTGAACCGCAGTTCTCTTATGCT	3	0.000625272
TATATTTTTTGGTCTGGTCGT_TTTGTTGCCGCTATTGGTACTGGTGGTACTACCTAT_GCTCTGGAGGTAAAACTTGGTGGGGTACTACTCGTTTTTTC	3	0.000625272
ACTATTTCTTACACTGTTAAA_CTTGTTGCCGCTATTAGTCATGGTGGTAATACCAAT_GTTGACGAAGCTTACAACACTCTGCATCGT	3	0.000625272
TCTATTTCTTACGGTGACACT_TGATCCGGGTAGTAATACCTAT_GTTACTTGGTCGTTACTACTTACCTTACT	3	0.000625272
AATATTTTTTACACTTCTTCT_CTTGTTGCCAGTATTACTCCGGGTAGTAATACCTAT_GCTAAATACGGTTACAAACGTTACGACTCTTACGGTCTTTAC	3	0.000625272
ACTATTTTTGCTTCTTCTCT_CTTGTTGCCAGTATTAGTGGTGGTGCTAATACCAAT_GTTGACGAATTCGGTATCTTCGCTGGTTACTCTTACTATTGG	3	0.000625272
ACTATTTCTTACACTGTTAAA_CTTGTTGCCGCTATTACTCTGGGTGCTATTACCAAT_GTTCGTTACGACGCTATCTCTGACCATACT	3	0.000625272
TATATTTTTTGGTCTGGTGGT_CTTGTTGCCAGTATTACTGACGGTAGTAATACCTAT_GCTGGTTACCGTTACGACCCGTACAACGACGGTTGGCTTATC	3	0.000625272
TATATTTTTTGGTCTGGTGTT_TTTGTTGCCACTATTACTGAAGGTACTACTACCAAT_GTTAACCATCCGACTGGTTACGGTCCGCGTTACGTTTATGGT	3	0.000625272
TCTATTTCTTACGGTGACACT_CTTGTTGCCACTATTGCTATCGGTGCTAATACCAAT_GTTTCTGGTGGTGGTGTTCCGATCCATCCGGACCGTTTTTTC	3	0.000625272
ACTATTTTTGCTTCTTCTCTG_CTTGTTGCCGGTATTGATTCTGGTGCTACTACCTAT_GTTCGTATCGCTCGTTCTTACCCGCTTAAC	3	0.000625272
ACTATTTTTGCTTCTTCTCGT_TTTGTTGCCGGTATTAGTTACGGTGCTAATACCAAT_GCTCGTATCTCTTCTATGAC	3	0.000625272
AATATTTTTTACACTTCTTTC_CTTGTTGCCGCTATTGGTTACGGTGGTATTACCAAT_GCTCTGTACCGTGCTTGGCCGTGGTACGGTTTCGCTTATGTT	3	0.000625272
TCTATTTCTTACGGTGACAAC_TTTGTTGCCAGTATTAATCCGGGTGCTAATACCTAT_GCTGCTCCGTACGTTGACCTGTCTTTGAC	3	0.000625272
TCTATTTCTTACGGTGACGAC_CTTGTTGCCAGTATTGCTTACGGTAGTATTACCAAT_GTTCGTGCTCTGGGTGGTTCTAACGACGGTCAGGGTTATTAC	3	0.000625272
ACTATTTCTTACACTGTTGAC_TTTGTTGCCACTATTAATTGGGGTGGTAATACCAAT_GCTGGTACTGTTGTTGACCCGTGGGGTGACTACGGTCTTTCT	3	0.000625272
AATATTTTTTACACTTCTCCG_CTTGTTGCCAGTATTAGTGTTGGTAGTATTACCAAT_GCTGCTTACGACTGGCTGACTTACACTGTTCAGAACTATTAC	3	0.000625272
TCTATTTCTTACGGTGACTAC_CTTGTTGCCACTATTAATGACGGTGCTACTACCAAT_GTTGCTGGTTTCTTCGCTCGTTGGGTTTACTACTCTCATGCT	3	0.000625272
TATATTTTTTGGTCTCCGTCT_TTTGTTGCCGGTATTGGTCTGGGTAGTAGTACCTAT_GCTGACACTGGTGACTACTACCGTTCTGGTACTGGTCATAAA	3	0.000625272
TATATTTCTTACGGTGCTATC_TTTGTTGCCGCTATTACTGTTGGTGGTACTACCTAT_GTTGCTTGGTGGCTGGAAGTTTCTTATGCT	3	0.000625272
TATATTTTTTGGTCTCCGTGG_CTTGTTGCCGCTATTGCTTCTGGTGGTAGTACCTAT_GGCTGCTGTTTACCTGGACGACTTTACT	3	0.000625272
ACTATTTTTGCTTCTTCTTC_CTTGTTGCCAGTATTGGTATCGGTAGTACTACCAAT_GTTCCGTCTGGTGCTGACGACTTCCATTAC	3	0.000625272
TCTATTTCTTACGGTGACGTT_TTTGTTGCCACTATTGATCTGGGTGGTAGTACCAAT_GTTGACGCTTCTGGTGGTGGTCTGCTTACT	3	0.000625272
TCTATTTCTTACGGTGACGTT_TTTGTTGCCACTATTACTGACGGTAGTAATACCAAT_GCTCGTAACCGACTACGTTGACCCGCATCGT	3	0.000625272
ACTATTTCTTACACTGTTTAC_TTTGTTGCCGGTATTACTCCGGGTGGTACTACCTAT_GTTGTTGGTGACGGTTACAACGGTTCTAACGCTTCTTATCCG	3	0.000625272
AATATTTTTTACACTTACTCT_TTTGTTGCCGGTATTGGTACTGGTGGTATTACCTAT_GTTTCTTACGGTTCTGGTGGTTCTTACCGTCCGTACCAT	3	0.000625272
ACTATTTTTGCTTCTTCTTCT_TTTGTTGCCGCTATTACTCTGGGTACTATTACCAAT_GTTTGGTACCCGTACTACGTTCCGTTTTCT	3	0.000625272
TATATTTTTTGGTCTCGTGGT_TTTGTTGCCGGTATTGGTTACGGTGCTAATACCAAT_GCTCGTGACTACGACCCGTGGATCTGGGCTATCTACCTTAAC	3	0.000625272
TCTATTTCTTACGGTGACTAC_CTTGTTGCCAGTATTAGTGACGGTAGTAATACCAAT_GCTCCGGACACTATCCGACGGTGTTGGTACTTCTGACCATCCG	3	0.000625272
TCTATTTCTTACGGTGACTAC_CTTGTTGCCAGTATTACTCCGGGTGCTAGTACCTAT_GTTTGGTGGTACCCGTTCGGTGGTGCTTACACTGGTCATGAC	3	0.000625272
TCTATTTCTTACGGTGACTAC_CTTGTTGCCAGTATTAATCATGGTACTAATACCAAT_GCTTCTTCTTCTCAGATCTACGACAACGACCTGTCTCATTAC	3	0.000625272
ACTATTTCTTACACTGTTTCT_TTGTTGCCGCTATTGATGTTGGTGCTATTACCTAT_GTTTCTTACGCTTACTCTGACGACCTTGAC	3	0.000625272
AATATTTTTTACACTTAC_TTTGTTGCCACTATTAATTACGGTGGTACTACCTAT_GTTTCTACTGGTGACGACTACCTGTATTAC	3	0.000625272
TATATTTTTTGGTCTCTGGAC_CTTGTTGCCGCTATTAGTTACGGTGCTAATACCTAT_GTTATCTTCTCTTGGCGTTGGGACTACTACGACGAACTTGAC	3	0.000625272
ACTATTTCTTACACTGTTGTT_TTTGTTGCCAGTATTACTCGTGGTACTATTACCTAT_GTTTGGCGTGGTGTTTACGGTGACTATTAC	3	0.000625272
AATATTTTTTACACTTATCGCT_CTTGTTGCCGGTATTGCTATCGGTGGTAGTACCTAT_GCTCGTGTTGGTTACTACGTTGACGGTGCTAAAACTTATGAA	3	0.000625272
TCTATTTCTTACGGTGACGGT_CTTGTTGCCACTATTGGTGGTGGTACTACTACCAAT_GCTCTGGCTTACTCTTCTTCTCATGACTACTGGTCTTATTAC	3	0.000625272
ACTATTTCTTACACTGGTTCT_TTTGTTGCCGCTATTAATGAAGGTGCTAGTACCAAT_GCTGTTCTGGCTACTTACGCTTCTTATTCT	3	0.000625272
AATATTTTTTACACTTATCTAC_CTTGTTGCCGCTATTAGTTTCGGTGCTAATACCAAT_GCTCCGCAGGACGACCAGGTTCGTCATCAG	3	0.000625272
TATATTTCTTACGGTGCTCTG_CTTGTTGCCGCTATTGTCGTGGTAGTACTACCTAT_GTTCGTGCTTCTCATGCTGTTCTGTTTCTG	3	0.000625272
AATATTTTTTACACTTCCCG_TTTGTTGCCAGTATTAATGCTGGTGGTACTACCAAT_GTTGGTTCGACTACTCTTACACTTTCGTTGACTTCCATCGT	3	0.000625272
TATATTTCTTACGGTGCTCTG_CTTGTTGCCGGTATTAATGACGGTACTAGTACCAAT_GTTACTCAGTCTACTGGTCCGTACGTTACTGGTTGGCATACT	3	0.000625272
AATATTTTTTACACTTCCGTAC_TTTGTTGCCGGTATTACTGAAGGTGCTATTACCTAT_GTTTCTGGTAACTACTACGACTACTTCGCTACTACTCATGCT	3	0.000625272
TATATTTTTCGTGACGGTAAA_TTTGTTGCCGCTATTACTAACGGTAGTAATACCTAT_GTTCAGGTTCGTTGGCTGACTATCCATCTG	3	0.000625272
TCTATTTCTTACGGTGACGCT_TTTGTTGCCGGTATTAGTTACGGTGGTATTACCAAT_GCTCTGTCTCTGTACGTTTGGACTTTTGAC	3	0.000625272
TATATTTCTTACGGTGCTCTG_TTTGTTGCCAGTATTAATCGTGGTGCTAGTACCAAT_GTTCTGCAGTCTTACTCTCCGGGTTATTCT	3	0.000625272
AATATTTTTTACACTTCGAC_CTTGTTCCAGTATTGATACTGGTGGTAATACCAAT_GCTTACTACGGTTACCCGCTGTACCTTTCT	3	0.000625272
TATATTTCTTACGGTGCTCTG_TTTGTTGCCGGTATTGGTGACGGTACTAGTACCTAT_GCTCATCATTACAACTACTACTAC	3	0.000625272
TCTATTTCTTACGGTGACGCT_TTTGTTGCCAGTATTGGTGAAGGTAGTATTACCAAT_GCTTACAAACCGGACGACCCGGGTTATGAC	3	0.000625272
TCTATTTCTTACGGTGACGGT_CTTGTTGCCACTATTGGTCTGGGTACTAATACCAAT_GCTTCTCGTCGTTTCTCTCCGGTTACTCAGGACGCTTTTCTG	3	0.000625272
TATATTTTTTGGTCTCATGCT_CTTGTTGCCAGTATTGCTCGTGGTGGTAACTACCTAT_GCTCCGGTTTTCCGTCGTACTATCTTTGAC	3	0.000625272
TCTATTTCTTACGGTGAATAC_TTTGTTGCCGGTATTGGTTACGGTAGTATTACCTAT_GTTATCTTCACTGTTTTCGCTCATCATGTT	3	0.000625272
TATATTTTTTGGTCTGTTAAA_TTTGTTGCCAGTATTAGTTACGGTACGTAATACCAAT_GCTTGGTGGCCGTACGTTTGGTCTTCTGGTCGTCCGTATGCT	3	0.000625272
TCTATTTCTTACGGTCTGGAC_TTTGTTGCCAGTATTGCTCCGGGTGGTATTACCAAT_GTTCTGCGTGACGCTTACTTCTATGTT	3	0.000625272
AATATTTTTTACATCACTGTT_TTTGTTGCCAGTATTACTAACGGTACTAATACCTAT_GCTCAGGAAGACCGTCATGAATACCT	3	0.000625272
ACTATTTTTGCTTCTTACTAC_TTTGTTGCCGCTATTGATGACGGTACTACTACCTAT_GTTGCTTCTTTCTGGTACTGGGACACTGAAGGTTACTTTTCT	3	0.000625272
ACTATTTTTGCTTCTTACTAC_TTTGTTGCCGCTATTACTTACGGTACTACTACCTAT_GTTTACCTGGGTTGGGGTTTCTACCGTATCATCTCTCATTAC	3	0.000625272
ACTATTTTTCCGGACGACTAC_TTTGTTGCCACTATTACTGACGGTGCTAATACCAAT_GCTTTCCGTTACACTCCGAACAACCATTCT	3	0.000625272
TCTATTTCTTACGGTCTGGAC_CTTGTTGCCAGTATTGGTCAGGGTGGTAGTACCCTAT_GCTGCTGTTGTTGACGGTGACGACCATCTG	3	0.000625272
ACTATTTCTTACACTGGTGAC_TTTGTTGCCGCTATTGATTACGGTACTACTACCAAT_GTTGAATACACTCAGTCTGCTCATCTTTCT	3	0.000625272
TATATTTTTTGGTCTTCTATC_CTTGTTGCCGGTATTGATGGTGGTACTACCAAT_GCTCCGTGGTCTACTGTTGGTGGTTACTACGAATACCATGTT	3	0.000625272
TCTATTTCTTACGGTGACGGT_CTTGTTGCCGGTATTGCTGACGGTACTAGTACCAAT_GTTTACGTTGCTTACGACGACCAGCAGCATCAT	3	0.000625272
AATATTTTTTACACTTCTTAC_TTTGTTGCCAGTATTGCTGACGGTGGTAATACCTAT_GCTCCGCGTCATCCGTACTGGAAATTTTAC	3	0.000625272
AATATTTTTTACACTTAC_CTTGTTGCCGCTATTGGTGGTGGTACTACTACCAAT_GCTCAGACTTGGGGTCCGCTGTACCATATC	3	0.000625272
AATATTTTTTACACTTAC_CTTGTTGCCGCTATTGCTCCGGGTGCTATTACCAAT_GCTCCGTGGTTCATCACTTTCTCTCCGTACGTTTACCATGAA	3	0.000625272
ACTATTTCTTACACTGTTTAC_CTTGTTGCCGGTATTACTTGGGGTGGTATTACCAAT_GTTAACCCGTTCGCTTACTGGCCGCATGTT	3	0.000625272
ACTATTTTTGCTTCTTCTTCT_CTTGTTGCCACTATTACTTCTGGTAGTAGTACCAAT_GTTGACAACCCGTACATCGGTTACTATTCT	3	0.000625272
AATATTTTTTACACTTAC_CTTGTTGCCGCGTAGTAATACCAAT_GCTAAACCGACTTCTAACGCTTCTTATTAC	3	0.000625272
ACTATTTCTTACACTGTTGGT_TTTGTTGCCGGTATTAATGCTGGTAGTAGTACCAAT_GCTACTGACCCGCTGTGGTACTACTCTGGTTACTGGCATACT	3	0.000625272
TATATTTCTTACGGTGCTGAA_TTTGTTGCCAGTATTAATTTCGGTACTATTACCTAT_GCTCAGGGTCGTTACTACTGGGCTTTTGGT	3	0.000625272
ACTATTTCTTACACTGTTGGT_TTTGTTGCCGCTATTGGTCGTGGTGGTACTACCAAT_GTTAACCTGCGTTCTGGTCTGGGTCTTTCT	3	0.000625272
TATATTTTTCGTGACGCTTGG_TTTGTTGCCGGTATTACTGACGGTGGTACTACCAAT_GTTGGTTCTGACTTCGTTGACAACCCGTCTTACCAGTTTCAG	3	0.000625272
TATATTTTTTGGTCTGAACCG_CTTGTTGCCAGTATTAATGTTGGTGGTAATACCAAT_GTTTCTCCGAAAGACTCTAAACCGCCGACTGAAATCCATATC	3	0.000625272
TATATTTCTTACGGTGCTGAC_CTTGTTGCCAGTATTGGTTTCGGTGGTACTACCAAT_GTTCGTTACTACGGTGGTTACTACTATGAC	3	0.000625272
AATATTTTTTACACTTCTACT_TTTGTTGCCACTATTGATTACGGTAGTAGTACCTAT_GTTTGGGACAACGGTTACGCTTCTCTTGGT	3	0.000625272
AATATTTTTTACACTTCTACT_TTTGTTGCCACTATTGCTTACGGTGGTAGTACCAAT_GCTCTGTACTACTACATCTACGGTTACAACTACTACTATATC	3	0.000625272
ACTATTTTTCCGGACGACCTG_CTTGTTGCCGCTATTGCTGACGGTGCTAATACCAAT_GCTTCTCCGCCGCATTCTCGTTACTACAACGGTGGTCATGTT	3	0.000625272
TATATTTTTCGTGACGCTTCT_TTTGTTGCCGGTATTGCTTCTGGTACTAGTACCAAT_GTTCCGTACCGTGGTCCGCTGCCGTGGCCGTCTCCGCTTGAC	3	0.000625272
ACTATTTCTTACACTGTTGGT_CTTGTTGCCAGTATTAGTGTTGGTGGTAGTACCAAT_GTTTCTTGGCTGCAGTACCCGGCTGCTGACCTGGGTTATGCT	3	0.000625272
AATATTTTTTACACTTCTACT_TTTGTTGCCGCTATTACTGTTGGTGGTAGTACCAAT_GCTCCGTACTGGTCTGCTTACTGGGACCAGTACGCTTTTGCT	3	0.000625272
ACTATTTCTTACACTGTTGCT_TTTGTTGCCGCTATTGCTGGTGGTGGTAGTACCAAT_GCTTACGGTCCGTACGCTTACGACTTTCCG	3	0.000625272
TATATTTTTTGGTCTGACAAC_CTTGTTGCCGGTATTGATTTCGGTGCTATTACCTAT_GTTTTCGCTCTGCAGACTGGTGTTCTTGGT	3	0.000625272
ACTATTTTTCCGGACGACCTG_TTTGTTGCCAGTATTGGTATCGGTAGTAGTACCAAT_GCTGACCTGGACCCGGACGTTGCTTGGGACACTCCGTTTGCT	3	0.000625272
TATATTTTTTGGTCTGACCAT_TTTGTTGCCAGTATTAATTCTGGTGGTATTACCTAT_GTTTACGACTCTGCTCATAACTACTACGTTCCTTACCATGAA	3	0.000625272
AATATTTTTTACACTTCTATC_CTTGTTGCCGCTATTGATGTTGGTAGTAGTACCAAT_GTTTCTGGTCGTACTCGTTCTACTCATCGT	3	0.000625272
ACTATTTCTTACACTGTTGAC_TTTGTTGCCAGTATTGGTTCTGGTAGTACTACCTAT_GCTTACTACGACTACATCGACCATTTTGCT	3	0.000625272
AATATTTTTTACACTTCTATC_CTTGTTGCCGGTATTGATTTCGGTGCTACTACCTAT_GCTCCGGCTACTATCGGTGGTGCTTTTGGT	3	0.000625272
AATATTTTTTACACTTCTATC_TTTGTTGCCGCTATTAGTGAAGGTGCTAGTACCAAT_GCTATCGGTGTTCTGCGTTCTTGGCTTGGT	3	0.000625272
AATATTTTTTACACTTCTCAT_TTTGTTGCCGCTATTGGTGACGGTGCTAATACCTAT_GCTCAGACTCGTGGTTACGACCTGGACTACCAGTTCCTTTCT	3	0.000625272
ACTATTTTTCCGGACGACCCG_TTTGTTGCCGGTATTGGTGTTGGTGGTAATACCAAT_GCTCAGGGTGGTTCTCTGCCGGACTATCTG	3	0.000625272
AATATTTTTTACACTTCTAAC_TTTGTTGCCAGTATTAATACTGGTGGTACTACCTAT_GTTGACACTTACGGTTACGGTCGTCATCCG	3	0.000625272
ACTATTTTTGCTTCTTCTTAC_TTTGTTGCCAGTATTGCTCGTGGTGCTATTACCAAT_GTTATCCCGTCTGACGACTACTCTCTTCGT	3	0.000625272
TCTATTTCTTACGGTGACGCT_CTTGTTGCCAGTATTGGTTACGGTGGTAATACCTAT_GCTTGGCAGCAGTTCCGTTACTATGAC	3	0.000625272
ACTATTTCTTACACTGTTTAC_CTTGTTGCCACTATTAATGACGGTAGTAATACCTAT_GCTACTCGTTACGGTGAACTGGCTTTTACT	3	0.000625272
AATATTTTTTACACTTAC_CTTGTTGCCGCTATTGGTGACGGTACTACTACCAAT_GCTGACGACTACCCGTCTTACTACTATTAC	3	0.000625272
TATATTTTTTGGTCTGGTAC_TTTGTTGCCGGTATTAGTGCTGGTACTATTACCAAT_GCTTACAACCTGGCTACTTCTTACAAACGTTACACTCTTGTT	3	0.000625272
TCTATTTCTTACGGTGACACT_TTTGTTGCCGCTATTGCTGACGGTGGTACTACCAAT_GTTGACTACGACAACCTGACTACTGGTTACATCAACCATCGT	3	0.000625272
TATATTTTTCGTGACGCTGAC_TTTGTTGCCACTATTGCTTCTGGTGGTAGTACCTAT_GCTTCTTCTTCTCAGGACGACCCGCATCCG	3	0.000625272
TATATTTCTTACGGTCGTTAC_CTTGTTGCCGCTATTAATTACGGTGGTACTACCTAT_GCTTACGACGGTGCTGTTGGTCGTTACGAATACGTTCATTCT	3	0.000625272
TATATTTTTCGTGACTACCTG_TTTGTTGCCGGTATTAGTGTTGGTACTATTACCTAT_GCTCGTTACTACTACTACCAGTCTTCTCGTTCTAACCATGGT	3	0.000625272
TATATTTTTTGGTACATCTAC_CTTGTTGCCACTATTAGTGACGGTGCTAATACCCTAT_GCTTACCATCTGTCTATCGTTGCTGACCTGGACTCTCATGGT	3	0.000625272
ACTATTTCTTACATCAACTAC_TTTGTTGCCACTATTGGTCGTGGTGGTAATACCAAT_GTTGCTTACGTTTACACTTCTTACGACTACTGGTACGGTCTTGGT	3	0.000625272
TATATTTTTCGTGACTACGAC_TTTGTTGCCAGTATTAATTTCGGTGGTAATACCTAT_GCTCTGTACCGTTACGGTATCGACGCTGTTGACTCTTATTAC	3	0.000625272
ACTATTTTTCCGGACCAGCGT_TTTGTTGCCGGTATTACTAACGGTGGTATTACCTAT_GTTCAGGACTACTACGGTTACGGTTTTACT	3	0.000625272
AATATTTTTTACACTATCTAC_TTTGTTGCCGGTATTGCTTACGGGTACTATTACCAAT_GCTGGTCAGGACGACGACGAATGGTACGGTGGTACTTTTTGG	3	0.000625272
ACTATTTTTCCGGACCAGGAA_TTTGTTGCCACTATTGCTTTCGGTACTAATACCAAT_GTTTCTTTCGCTCAGGGTTACTCTGCTGACTACGACTATGTT	3	0.000625272
TATATTTCTTACGGTCGTTAC_CTTGTTGCCGGTATTGGTTTCGGTGCTAGTACCAAT_GTTCCGTACCCGGTTTCTTTCCCGTTTGAC	3	0.000625272
ACTATTTCTTACATCAACGGT_CTTGTTGCCGGTATTAGTGACGGTGGTAATACCTAT_GCTCATGACTATACT	3	0.000625272
ACTATTTCTTACATCAACGGTT_TTTGTTGCCGGTATTGATGGTGGTAGTAGTACCTAT_GCTCTGTACCGTCCGTACTCTCGTATCTCTGCTCCGCATCAT	3	0.000625272
TCTATTTCTTACGGTTACGCT_CTTGTTGCCGGTATTGGTGTTGGTACTATTACCAAT_GCTGTTCGTATCGCTGGTTTCGACGACTACCTGCTGCATGAA	3	0.000625272
TCTATTTCTTACGGTTACGCT_CTTGTTGCCGGTATTGGTCCGGGTACTATTACCAAT_GTTCATGACTACGCTGGTACTACTTTCTACCGTTACCTTACT	3	0.000625272
ACTATTTTTGCTTGGTACGAC_TTTGTTGCCGGTATTAATCAGGGTGGTACTACCAAT_GTTCTGTACCCGTACCCGGCTGGTGACTACTACGACTATTAC	3	0.000625272
ACTATTTCTTACAACTACTCT_TTTGTTGCCAGTATTAATGGTGCTATTACCAAT_GTTCATATCTACCTGCGTGTTGGTTTTGAC	3	0.000625272
ACTATTTCTTACACTTACTTC_CTTGTTGCCGGTATTGCTCCGGGTGCTATTACCAAT_GTTGTTCTGTCTACTCTGGTGGTAACCATGAACTGCTTCGT	3	0.000625272
TATATTTTTCGTGACGTTGAA_CTTGTTGCCGCTTATCAGGGTGGTACTATTACCAAT_GCTTCCTGCTGTACACTGACTACTTCTACACTCCGTATCTG	3	0.000625272
TATATTTTTTGGTCTGACTC_TTTGTTGCCACTATTGGTTCTGGTGCTACTACCAAT_GTTATCTACTACGACAACTACGACCATATC	3	0.000625272
ACTATTTTTCCGGACGACGAC_CTTGTTGCCGGTATTAATTCTGGTAGTACTACCTAT_GCTCTGTCTATCTTCGGTTCTTCTGCTCAGGACCCGCTTGAC	3	0.000625272
AATATTTTTTACACTTCTGGT_TTTGTTGCCGCTATTCTTACGGTAGTAATACCAAT_GTTGACGAAGAATACCTGGTTGGTTTTGAC	3	0.000625272
ACTATTTCTTACACTGTTCAG_TTTGTTGCCAGTATTGATCTGGGTGCTAATACCAAT_GTTTCTGACTACACTTACGACAACCTTCTG	3	0.000625272
ACTATTTTTGCTTCTTCTGAC_TTTGTTGCCGCTATTGATGACGGTGCTACTACCAAT_GCTTGGGACCTGGACACTTGGTACTACCTGTCTTCTTATTAC	3	0.000625272
AATATTTTTTACACTTCTGTT_CTTGTTGCCGCTATTGGTACTGGTACTAATACCTAT_GTTATCTCTGGTTCTTACCCGCTGTATCGT	3	0.000625272
AATATTTTTTACACTTCTGTT_CTTGTTGCCGGTATTACTCGTGGTGCTAGTACCAAT_GTTATCGACCGTTACTACGTTTACTGGCGTTCTCCGTATGACGAC	3	0.000625272
AATATTTTTTACACTTCTGTT_TTTGTTGCCACTATTAATACTGGTACTATTACCTAT_GTTACTCGTAAATTCCGTTACTCTGCTCTGGGTATCTTTGGT	3	0.000625272
AATATTTTTTACACTTCTGTT_TTTGTTGCCACTATTGATCGTGGTACTATTACCAAT_GCTGACGAACAGCGTGGTTACTATGAC	3	0.000625272
TATATTTTTTGGTCTGCTAAC_TTTGTTGCCGGTATTGGTGGTGGTATTACCTAT_GTTTACTCTCTGTACCCGCGTGGTCGTACTTTCTACCATTCT	3	0.000625272
TATATTTCTTACGGTGCTTAC_CTTGTTGCCAGTATTGCTTACGGTAGTACTACCTAT_GTTGCTGACTCTGCTCATTACACTCTTGAC	3	0.000625272
ACTATTTTTCCGGACGACGAC_CTTGTTGCCGGTATTAATTCTGGTGCTAATACCTAT_GTTGGTAAAGTTCATTACCGTTACCTTCGT	3	0.000625272
TATATTTTTTGGTACATCGGT_TTTGTTGCCACTATTGATTACGGTGGTAATACCAAT_GTTATCCGCTTCCGTGAACCGTACCTTTAC	3	0.000625272
ACTATTTCTTACACTGTTATC_TTTGTTGCCGCTATTAGTTTCGGTGCTAATACCTAT_GCTCGTTGGCGTGAAGACTACTACAACGTTTACTACCTTCAG	3	0.000625272
TCTATTTCTTACGGTTACGCT_TTTGTTGCCGGTATTGCTCCGGGTACTAGTACCAAT_GTTTTCTACAAATGGGCTTCTGACGACAACCCGTACCATCAG	3	0.000625272
AATATTTTTTACACTATCTAC_CTTGTTGCCACTATTAGTGCTGGTACTAATACCAAT_GCTTACTGGTACTGGTGGGTTATCTTTGAA	3	0.000625272
ACTATTTCTTACATCAACCTG_CTTGTTGCCGCTATTACTAACGGTACTAGTACCAAT_GTTCCGGGTGACGCTATCTCTTACCGTCGTTACTACCTTGCT	3	0.000625272
AATATTTTTTACACTCAGAAC_TTTGTTGCCGGTATTACTGACGGTACTATTACCAAT_GTTGCTTACCTGTACTACGACCTTGGT	3	0.000625272
TCTATTTCTTACGGTTACGCT_CTTGTTGCCGCTATTGGTACTGGTACTAGTACCTAT_GCTCCGGCTTCTAACACTGACGTTCTAACGACGCTCTTGAC	3	0.000625272
TATATTTTTTGGTACCAGGCT_CTTGTTGCCGCTATTGGTTCTGGTGCTATTACCAAT_GCTAACGTTGGTGGTACTTACACTCTGCCGACTCTGCTTGAA	3	0.000625272
ACTATTTTTGCTTGGTACGAC_CTTGTTGCCAGTATTAGTGGTACTAATACCAAT_GCTTGGTACGTTTACCGTTACCGTTATCGT	3	0.000625272
TCTATTTCTTACGGTTACGCT_CTTGTTGCCAGTATTGGTGTTGGTAGTAATACCAAT_GTTTCTTCTGGTTACGAACTGATCCATTCT	3	0.000625272
ACTATTTCTTACATCAACATC_TTTGTTGCCACTATTAATTACGGTACTAGTACCAAT_GCTTCTTACGACGACCCGGCTCCGCTTGAC	3	0.000625272
AATATTTTTTACACTCAGCAG_TTTGTTGCCAGTATTAGTTCTGGTGCTAGTACCTAT_GCTTCTAACGAAACTGACCAGGGTTACGCTGGTCATTATTAC	3	0.000625272
ACTATTTTTCCGGACCAGGGT_TTTGTTGCCAGTATTGGTGACGGTGCTAGTACCTAT_GTTTGGTACGCTCTGTCTTACCGTCATACT	3	0.000625272
ACTATTTCTTACATCAACAAC_TTTGTTGCCAGTATTGCTTACGGTGGTATTACCAAT_GCTACTCGTTACGGTCAGAAAGCTGTTGTTGTTCCGCATCGT	3	0.000625272
TATATTTTTTGGTACCAGTCT_TTTGTTGCCAGTATTACTGTTGGTGGTAATACCAAT_GCTGACGAACGTCCGTGGGACAAACATCGT	3	0.000625272
TCTATTTCTTACGGTTACGCT_CTTGTTGCCAGTATTAATGCTGGTAGTAGTACCAAT_GCTGTTTACTCTTACTCTCAGGGTCATGAC	3	0.000625272
TATATTTTTTGGTACCAGTGG_TTTGTTGCCGCTATTAATTACGGTACTATTACCAAT_GCTTTCGACCGTCATTGGTACGTTCTTGAC	3	0.000625272
ACTATTTCTTACATCAAATAC_CTTGTTGCCGGTATTACTCAGGGTAGTAGTACCAAT_GTTGTTGGTGACCGTCGTGACATCATCCG	3	0.000625272
ACTATTTCTTACATCAAATAC_CTTGTTGCCAGTATTGGTCATGGTAGTACTACCAAT_GCTGACACTCCGGTTTACTCCATTACATCAACGGTCATTAC	3	0.000625272
ACTATTTCTTACATCAAACTG_TTTGTTGCCAGTATTAATACTGGTGCTACTACCAAT_GTTTGGTACCTGTACGACACTGACCATCGT	3	0.000625272
TATATTTTTTGGTACCATTAC_TTTGTTGCCACTATTACTACTGGTGGTAATACCAAT_GCTGACACTCGTCCGTACTACGGTGCTACTCGTACTCATGAC	3	0.000625272
AATATTTTTTACACTCAGGCT_TTTGTTGCCAGTATTAATGCTGGTGGTAGTACCAAT_GTTGCTCGTGAACCGTACGCTCGTAACCCGTACTACCATTAC	3	0.000625272
TATATTTTTTGGTACCCGCAG_CTTGTTGTCGGTATTAGTTCGGTAGTAATACCAAT_GTTTACGTTTACTACGACGCTGTTGCTGGTCGTGACCTTACT	3	0.000625272
TATATTTCTTACGGTCGTTCT_TTTGTTGCCACTATTGGTTACGGTGCTACTACCTAT_GTTCTGTACACTGACTCTGGTGGTCATACT	3	0.000625272
AATATTTTTTACACTCACTAC_TTTGTTGCCACTATTGGTGTTGGTAGTATTACCTAT_GTTGGTGACTACACTGGTATCTACTATGGT	3	0.000625272
AATATTTTTTACACTATC_TTTGTTGCCGGTATTAATTACGGTAGTACTACCTAT_GTTGTTGGTAACGTTTCCGACCCGTTTGAC	3	0.000625272
AATATTTTTTACACTATC_TTTGTTGCCAGTATTGCTTGGGGTAGTACCAAT_GCTGCTGGTTACGACACTGCTATCTACTTGCTCATTTTCGT	3	0.000625272
AATATTTTTTACACTATC_CTTGTTGCCAGTATTGATTACGGTAGTAATAACCTAT_CTGACTACTCTTACCAGCCGTACGGTCTGGAACCGCATTCT	3	0.000625272
TATATTTTTTGGTACATCACT_TTTGTTGCCGGTATTGCTTACGGTGCTACTACCAAT_GCTTACGACGTTTCGACCGTGACGTTGCTTCGCTCATTCT	3	0.000625272
AATATTTTTTACACTATCGTT_CTTGTTGCCACTATTGGTCAGGGTACTATTACCTAT_GCTCATGTTCCGTACCTGCAGTTCCTTGCT	3	0.000625272
AATATTTTTTACACTATCGTT_TTTGTTGCCACTATTGCTCCGGGTGGTACTACCTAT_GTTCATGTTACTGACCAGGACTACACTCCGTACTACTTTTAC	3	0.000625272
ACTATTTTTCCGGACCAGATC_TTTGTTGCCGCTATTGCTCGTGGTACTAGTACCAAT_GCTTCTAAAGACGACTACGCTGACATCTGTCTACTCATGCT	3	0.000625272
TATATTTCTTACGGTCGTGTT_TTTGTTGCCGCTATTGGTTACGGTACTACTACCAAT_GCTCGTTACGACTGGTACTACACTCGTGTTTCTTACCTTCCG	3	0.000625272
ACTATTTCTTACATCACTACTT_CTTGTTGCCGGTATTGCTGGTGGTGGTAATACCAAT_GCTTACGGTGACCAGACTCCGCGTCCGTACTTCTACTATTC	3	0.000625272
ACTATTTTTCCGGACGACTAC_TTTGTTGCCAGTATTACTGGTGGTGGTAATACCTAT_GTTTACGGTGACTTCCCGCGTCGTCTTGTT	3	0.000625272
ACTATTTTTGCTTCTTCTGAC_TTTGTTGCCACTATTAGTATCGGTGCTATTACCTAT_GTTGGTCGTCGTGCTGACTACAACCATCAG	3	0.000625272
TATATTTTTTGGTCTGCTATC_TTTGTTGCCAGTATTACTGACGGTACTAGTACCTAT_GTTCCGCAGGGTATCTACGGTTCTTCTTACCCGGCTTATCGT	3	0.000625272
TCTATTTCTTACGGTGACATC_CTTGTTGCCAGTATTGCTGACGGTACTACTACCAAT_GCTGACCAGGGTGTTCTGGGTTCTCATTCT	3	0.000625272
AATATTTTTTACACTTCT_CTTGTTGCCGGTATTACTGTTGGTACTAGTACCTAT_GTTCGTGAATACAAATACTGGTTCTATGAA	3	0.000625272
AATATTTTTTACACTTCT_TTTGTTGCCACTATTGCTTCTGGTAGTACTACCTAT_GTTGTTCAGCGTATCGGTCGTCCGCTGGGTCAGGTTCATGAC	3	0.000625272
AATATTTTTTACACTTCT_TTTGTTGCCGGTATTAATGACGGTACTAGTACCTAT_GCTTACCTGTTCGACGCTCGTCTGGACTGGGAATCTCTTGAC	3	0.000625272
ACTATTTCTTACACTGGTTTC_TTTGTTGCCAGTATTAATTCTGGTAGTATTACCAAT_GTTACTGGTTTCTACACTCGTCTGGTTGACATCGGTTATCAG	3	0.000625272
TATATTTCTTACGGTGCTTCT_CTTGTTGCCACTATTGATTCTGGTGGTACTACCTAT_GTTGAACAGTACTACACTGTTTACGTTTCTCAGGACCTTCAT	3	0.000625272
TCTATTTCTTACGGTGACAAA_TTTGTTGCCGGTATTGGTCTGGTGGTAATACCAAT_GCTAAATACGGTCGTGCTGCTTTCGACTGGCAGATCTATGCT	3	0.000625272
TCTATTTCTTACGGTGACAAA_TTTGTTGCCACTATTACTTACGGTGCTATTACCAAT_GTTGGTTTCCCGGCTGCTGACTGGTTTGTT	3	0.000625272
AATATTTTTTACACTTGGAAA_CTTGTTGCCACTATTACTTACGGTGGTAATACCTAT_GCTTGGTCTACGGTCGTCTGGGTTACACTACTTCCATCCG	3	0.000625272
TATATTTCTTACGGTGCTTCT_CTTGTTGCCAGTATTGCTTACGGTGCTAATACCTAT_GTTTACACTTCTGCTCCGACTATCAACTCTGACCCGCATCAG	3	0.000625272
ACTATTTTTCCGGACGACGCT_TTTGTTGCCAGTATTGATTACGGTAGTATTACCAAT_GTTCTGGTTATCGACACTTACTACTACAAAGGTTCTCATGTT	3	0.000625272
AATATTTTTTACACTTGGAAC_TTTGTTGCCAGTATTGCTCTGGGTACTACTACCTAT_GTTATCCTGGACTACTTCCGTTTCTATGTT	3	0.000625272
AATATTTTTTACACTTGGACT_CTTGTTGCCAGTATTAATGCTGGTGGTATTACCAAT_GTTCGTGTTCGTGGTTGGAAACAGTATGGT	3	0.000625272
ACTATTTTTGCTTCTTCTCCG_CTTGTTGCCGGTATTAGTGGTGGTGCTATTACCTAT_GTTCGTCCGATCGGTTACTACACTTATCCG	3	0.000625272
TTATTTCTTACTACGTTGGT_TTTGTTGCCAGTATTAGTGACGGTACTAATACCTAT_GTTGATACGCTGCTACTATCCCGTATCGT	3	0.000625272
AATATTTTTTACACTTGGCCG_CTTGTTGCCGGTATTGCTGAAGGTGGTACTACCAAT_GTTTACGTTAACTACTACCATTCTAACCTGTACTCTTATTCT	3	0.000625272
TATATTTCTAACTACTACACT_TTTGTTGCCGCTATTAATCGTGGTGCTAGTACCAAT_GTTTACCGTTACGGTCCGGGAGGTCGTCCGTCTCGTTATTCT	3	0.000625272
ACTATTTCTTACACTGGTTGG_CTTGTTGCCGGTATTACTGGTGGTGCTAGTACCTAT_GTTTGGGGTCCGGACTACATCTGGCGTGCTTTCTTCCATATC	3	0.000625272
AATATTTTTTACACTTGGGAC_CTTGTTGCCGCTATTGGTACTGGTGGTAGTACCTAT_GCTGACTTCCACTATCTTCTACTACTACTACCAGTTCCATTC	3	0.000625272
ACTATTTCTTACACTGGTTGG_CTTGTTGCCGCTATTGCTGACGGTGGTAATACCAAT_GCTCTGCTGCTGGCTCAGCTGCAGTACGACGACCGTTATGCT	3	0.000625272
ACTATTTTTGCTTCTTCTATC_TTTGTTGCCGCTATTACTTACGGTGGTAATACCAAT_GTTGCTTCTTGGCTGTCTTGGGGCTACTGCTGACTACCATTAC	3	0.000625272
ACTATTTCTTACACTGGTTC_CTTGTTGCCAGTATTAATGACGGTAGTAGTACCAAT_GCTTACTACCCGTACATCGGTCTGTACGACAAAGCTTATTAC	3	0.000625272
ACTATTTTTCCGGACGACGCT_CTTGTTGCCGGTATTACTTTCGGTGGTACTACCAAT_GTTCTGACTACTTACGCTTCTTACATCGACCGTCTGTATACT	3	0.000625272
ACTATTTTTGCTTCTTCTGAC_CTTGTTGCCACTATTAATTACGGTACTACTACCTAT_GTTGTTTCTGACGACTACCCGGGTTATACT	3	0.000625272
AATATTTTTTACACTTCT_CTTGTTGCCAGTATTGGTTCTGGTGCTACTACCAAT_GTTTGGGGTTCTTACCTGACTGGTTTTGTT	3	0.000625272
ACTATTTTTGCTTCTTCTCGT_CTTGTTGCCGGTATTAGTTCTGGTAGTAGTACCAAT_GCTACTCTGATCACTTACTACACTCATTAC	3	0.000625272
AATATTTTTTACACTTCTTAC_TTTGTTGCACTATTACTAACGGTACTATTACCTAT_GCTGACCGTGACTACCGTACTTACTACGCTGACTACCATGTT	3	0.000625272
TCTATTTCTTACGGTGACATC_CTTGTTGCCAGTATTAGTTGGGGTGCTAATACCTAT_GCTCCGTACCTGGTTCTGGTTAAACTTGAC	3	0.000625272
TCTATTTCTTACGGTGACACT_TTTGTTGCCGGTATTGCTGACGGTGGTACTACCTAT_GCTTTCCCGGCTACTGACCGTGTTGGTGACGTTGACCATGAC	3	0.000625272
ACTATTTTTGCTTCTTCTGAC_CTTGTTGCCACTATTGATTACGGTGGTAGTACCTAT_GCTGACACTGAAGCTGGTTACTGGCGTGCTTACTACCATGAC	3	0.000625272
TATATTTTTTGGTCTGCTATC_CTTGTTGCCACTATTGGTGACGGTGGTAGTACCAAT_GTTTACGACGGTCCGGGTTGGCAGGACGCTACTACTTATTTC	3	0.000625272
AATATTTTTTACACTTCTCGT_TTTGTTGCCGGTATTAATTACGGTGCTATTACCTAT_GTTACTTCCGTCGTAACGGTTGGGCTCGTGACACTCTTTC	3	0.000625272
TATATTTCTTACGGTGCTGTT_CTTGTTGCCACTATTACTCAGGGTGCTAGTACCAAT_GTTTGGTTCACTTACGACCATCGTTACTGGCTGTTTTCT	3	0.000625272
TATATTTTTCGTGACGCTGGT_TTTGTTGCCACTATTGATACTGGTAGTAATACCAAT_GTTTACCGTGTTCGTAACGAATTTCGT	3	0.000625272
TATATTTTTTGGTCTGCTGTT_TTTGTTGCCGGTATTAATTGGGGTGCTACTACCTAT_GCTCCGACTCGTGTTCAGGCTGACCGTGCTTGGGACCTTACT	3	0.000625272
ACTATTTTTGCTTCTTCTGAC_CTTGTTGCCGGTATTAGTATCGGTGGTAGTACCAAT_GCTGACGTTGGTGACGACACTGTTCTTCGT	3	0.000625272
AATATTTTTTACACTTCTTAC_CTTGTTGCCAGTATTGGTAAAGGTGCTAATACCAAT_GTTATCCATGGTACTTACCTGCAGTATACT	3	0.000625272
TATATTTTTCGTGACGCTGAC_TTTGTTGCCGCTATTGATGAAGGTACTAGTACCAAT_GTTGTTCAGCCGGACTACCGTGTTTATTAC	3	0.000625272
ACTATTTCTTACACTGTTCCG_CTTGTTGCCACTATTAATTCTGGTAGTAATACCAAT_GCTATCCGTAAACCGCTGTACCTGTCTTACTACGACCATCGT	3	0.000625272
TATATTTTTTGGTCTGGCTGGT_CTTGTTGCCGCTATTAATGCTGGTGCTATTACCTAT_GTTTTCCTGTTCACTCCGTACGGTTTTGAC	3	0.000625272
AATATTTTTTACACTTCTGCT_TTTGTTGCCGGTATTACTTGGGGTGCTACTACCAAT_GCTGGTGACGGTGACTGGTACAAACTTGGT	3	0.000625272
TATATTTTTTGGTCTGACTAC_TTTGTTGCCACTATTGGTTACGGTAGTATTACCAAT_GTTTACCCGGGTTCTGGTTCTGGTGACGTTTACTTCTTTTCT	3	0.000625272
TATATTTTTCGTGACGCTTAC_TTTGTTGCCGCTATTAATACTGGTGGTAATACCAAT_GTTTACTTCTTTGAC	3	0.000625272
TATATTTCTTACGGTGCTGCT_CTTGTTGCCACTATTGGTCCGGGTACTACTACCTAT_GCTCGTCGTTACGGTACTACTCTGACTGAAGACGACTATGGT	3	0.000625272
TCTATTTCTTACGGTGACGAC_CTTGTTGCCACTATTGGTTGGGGTGCTAATACCTAT_GTTGGTGCTTTCCTGTTCAACCATACT	3	0.000625272
TCTATTTCTTACGGTGACGAC_CTTGTTGCCACTATTGGTCAGGGTAGTAGTACCAAT_GCTTACACTGGTGACTACATCTTCTTTTAC	3	0.000625272
TATATTTCTTACGGTGCTGCT_CTTGTTGCCAGTATTGCTGACGGTAGTAATACCTAT_GCTTTCGGTTGGGACACTGCTCCGTACTATACT	3	0.000625272
TATATTTTTTGGTCTGACGAC_CTTGTTGCCACTATTGGTGTTGGTACTACTACCAAT_GTTGACCTGTACGACAACGACTACCATACT	3	0.000625272
ACTATTTCTTACACTGTTCTG_TTTGTTGCCGCTATTAGTTACGGTACTAATACCTAT_GCTCATGGTCGTAAATCTCTGGGTTATTCT	3	0.000625272
TCTATTTCTTACGGTGACGAA_TTTGTTGCCGCTATTAATGACGGTACTACTACCTAT_GTTCATCCGGACGGTGGTCAGTTCGTTCCGGACGGTCATGGT	3	0.000625272
TCTATTTCTTACGGTGACGAA_TTTGTTGCCAGTATTACTTACGGTACTACTACCTAT_GTTGCTATCACTGACATCGACGAACATGAC	3	0.000625272
TCTATTTCTTACGGTGACGAA_CTTGTTGCCAGTATTAATACTGGTGGTAATACCTAT_GCTTACGAAGTTAACGGTTGGTCTAACGGTGGTGACTTTTGG	3	0.000625272
ACTATTTTTGCTTCTTCTGGT_TTTGTTGCCGGTATTAATTACGGTGGTATTACCTAT_GTTCAGTACTTCTACAAAGCTTACTACCTGTACCCGCATGGT	3	0.000625272
AATATTTTTTACACTTCTGAC_CTTGTTGCCGCTATTGCTTACGGTAGTAATACCAAT_CTGGCTCGTAAATACACTGACGCTCTTTCT	3	0.000625272
TCTATTTCTTACGGTGACCTG_TTTGTTGCCGCTATTGGTGGTGGTACTACTACCAAT_GCTTCTCAGGGTTACGCTACTGACGACAAATTCCCGTATTAC	3	0.000625272
TCTATTTCTTACGGTGACCTG_CTTGTTGCCGCTATTGTGACGGTGGTACTACCTAT_GTTGACTACCCGGGTCCGGGTTACTTTCCG	3	0.000625272
ACTATTTTTGCTTCTTCTGGT_CTTGTTGCCAGTATTGCTTCTGGTGCTATTACCAAT_GCTCTGAACTACGACTGGAACTACGCTTACATCCCGTTTAAC	3	0.000625272
AATATTTTTTACACTTCTGAC_TTTGTTGCCGCTATTAATGGTGGTAGTAATACCAAT_GTTGGTCGTCCGGCTTACCTGTACCATGAC	3	0.000625272
ACTATTTCTTACACTGTTCTG_CTTGTTGCCGGTATTAATACGGTGCTATTACCAAT_GCTCCGGACTGGCCGGCTCGTACTTACTGGTCTTACTATAAC	3	0.000625272
ACTATTTTTCCGGACGACGAC_CTTGTTGCCAGTATTGCTTACGGTACTAGTACCTAT_GTTAACTACCAGGTTGGTTATGGT	3	0.000625272
ACTATTTTTCCGGACGACGAC_CTTGTTGCCGCTATTACTTGGGGTAGTAGTACCAAT_GTTGGTTCTGTTGCTACTTACGCTTTTCGT	3	0.000625272
ACTATTTCTTACACTGTTCGT_TTTGTTGCCAGTATTGGTCGTGGTGCTAGTACCAAT_GTTGACGACGACGGTACTGGTGCTTACGACTCTACTTATGAC	3	0.000625272
ACTATTTCTTACACTGTTCGT_CTTGTTGCCAGTATTGATCCGGGTGCTAGTACCAAT_GCTCGTCGTTACGCTCTGCGTGCTGAAGGTCCGCGTCTTTAC	3	0.000625272
TCTATTTCTTACGGTCTGGACC_CTTGTTGCCGCTATTAATAAAGGTAGTAATACCAAT_GGCTGGTGTTGACTGGCAGCGTCGTGACCGTTATCCG	3	0.000625272
TCTATTTCTTACGGTCTGGAA_CTTGTTGCCGCTATTAATTACGGTAGTATTACCTAT_GCTGACGAATCTTACGACGGTGGTTACTGGTACCGTTTTGCT	3	0.000625272
TATATTTTTTGGTCTTCTCCG_TTTGTTGCCGGTATTGATCCGGGTGGTAATACCAAT_GCTCGTGACGACGACTCTTGGCGTTATCCG	3	0.000625272
AATATTTTTTACACTTTCTTC_CTTGATTGCTTACGGTGCTAATACCTAT_GTTGGTTACTACGTTACTGGTTACTATCAG	3	0.000625272
ACTATTTTTCCGGACGACGTT_CTTGTTGCCAGTATTGGTGTTGGTACTACTACCTAT_GTTCCGAACGGTTACGACTACATCGTTCGTAACGGTTTTAC	3	0.000625272
TATATTTCTACTCCGGACTCT_CTTGTTGCCAGTATTAGTGACGGTGGTACTACCTAT_GTTAACGCTGGTAACCCGACTTCTTATACTT	3	0.000625272
TCTATTTCTTACGGTCTGTCT_CTTGTTGCCAGTATTGCTTCTGGTACTAATACCAAT_GCTAAATACGGTCAGTACTCTACTCATGGT	3	0.000625272
AATATTTTTTACACTTTCTTC_TTTGTTGCCAGTATTGATTACGGTACTAGTACCAAT_GTTCAGTACGTTTGGTCTTCTAAACATCCG	3	0.000625272
TATATTTTTTGGTCTTACCAG_TTTGTTGCCGGTATTGGTGGTGGTAGTACTACCAAT_GTTCTGTCCAGTTCGTTGGTATCTATTAC	3	0.000625272
ACTATTTTTGCTTCTTACTGG_TTTGTTGCCAGTATTAGTGGTGGTGCTAGTACCAAT_GCTTCTGCTTCTGACGACCGTTACCATCGT	3	0.000625272
ACTATTTTTGCTTCTTACTGG_CTTGTTGCCGGTATTGCTAAAGGTGGTAATACCTAT_GCTTGGTCTGGTGACGGTGACCGTCTTTAC	3	0.000625272
TCTATTTCTTACGGTGAATAC_TTTGTTGCCAGTATTAATTCTGGTAGTACTACCTAT_GTTTGGTGGTACCCGGACCTGTTTGCT	3	0.000625272
AATATTTTTTACAGTCCGGGT_TTTGTTGCGTAGTAGTACCAAT_GTTCGTTACACCTACGACGGTGTTCTTGAA	3	0.000625272
ACTATTTTTGCTTCTTACTGG_CTTGTTGCCGCTATTACTGCTGGTGCTAATACCAAT_GTTGCTTCTTGGGACTGGGGTTTCGCTGACCTGTACCATTAC	3	0.000625272
TATATTTTTTGGTCTTACCCG_CTTGTTGCCAGTATTAGTTACGGTACTATTACCAAT_GTTTACACTTCCCGGACCGTCATGGTTCTCGTGGTTATACT	3	0.000625272
ACTATTTTTGCTTCTTACTC_TTTGTTGCCAGTATTAGTAACGGTGCTATTACCTAT_GCTCGTGACACTGGTGACGACTACCATGGT	3	0.000625272
AATATTTTTTACATCAAAAAC_TTTGTTGCCGGTATTGGTTACGGTGGTACTACCAAT_GTTCATGACGCTCTGGACACTGACCTGGTTTACTACCATCTG	3	0.000625272
TATATTTTTTGGTCTTACCTG_TTTGTTGCCGGTATTGCTTCTGGTGGTACTACCTAT_GCTTACACTGACGTTAAAGGTGACGGTGTTTGGTTCTTTTAC	3	0.000625272
AATATTTTTTACATCAAAACT_CTTGTTGCCGCTATTACTTTCGGTAGTAGTACCAAT_GCTGTTTACGACACTGTTTACCTGTACGGTTACCTTACT	3	0.000625272
TATATTTTTTGGTCTTACCTG_TTTGTTGCCGGTATTGGTCTGGGTGCTAGTACCTAT_GTTTACTACGGTTGGTACCATCCGCTTGAC	3	0.000625272
AATATTTTTTACATCAAACCG_CTTGTTGCCACTATTGGTTACGGTAGTAATACCAAT_GCTTACCAGGTTCAGGACCATTACGCTGTTCCGCATCAG	3	0.000625272
AATATTTTTTACATCAAAGAA_TTTGTTGCCACTATTAATGGTGGTACTACTACCTAT_GCTTCTTCTGTTGCTACTGTTACTTCTGACGGTTACCATTTC	3	0.000625272
TATATTTTTTGGTCTTACGAC_CTTGTTGCCACTATTGGTCGTGGTGCTACTACCAAT_GTTTGGGACCAGGACGAACATTCAAATACTCGGTCATTCT	3	0.000625272
TCTATTTCTTACGGTCTGTAC_TTTGTTGCCGCTATTAGTCCGGGTGGTATTACCTAT_GTTTACTACTGGGGTGACACTGGTGGTGTTGGTCTGCATTAC	3	0.000625272
AATATTTTTTACACTTACTAC_TTTGTTGCCAGTATTGCTTACGGTAGTAATACCAAT_GCATCTTTGAA	3	0.000625272
TATATTTCTTACGGTGCTAAC_CTTGTTGCCGGTATTGGTGCTGGTGGTACTACCAAT_GCTCAGGTTGACTACTACGAAGACTACTGGGAATCTCTTAAC	3	0.000625272
TCTATTTCTTACGGTGACTAC_TTTGTTGCCACTATTAGTACTGGTAGTAGTACCAAT_GTTCTGTACCCGGAATGGACTCTGGACCTTGCT	3	0.000625272
ACTATTTCTTACACTTACGTT_CTTGTTGCCAGTATTAGTCGTGGTGGTAGTACCAAT_GCTCCGCTGGTTAACCGTACTGGTCATGCT	3	0.000625272
ACTATTTCTTACACTTACGTT_CTTGTTGCCACTATTGATCGTGGTGCTATTACCTAT_GCTCGTGCTGAAGGTGACCCGCGTGGTAACGGTTACCTTTGG	3	0.000625272
TATATTTCTTACGGTGACGCT_TTTGTTGCCGGTATTGGTCTGGGTGGTAATACCAAT_GCTTCGACCTGTCTCCGTACTCTGTTTCTTACTACTATAAA	3	0.000625272
TATATTTTTTGGTACTACTAC_TTTGTTGCCAGTATTGCTTACGGTACTAGTACCAAT_GCTCTGGACCGTACTGGTGCTTACTACTCTGTTGGTCTTACT	3	0.000625272
AATATTTTTTACACTGGTTGG_TTTGTTGCCACTATTGATTACGGTGGTATTACCAAT_GTTTGGCAGACTGGTCGTACTAAATTTGAC	3	0.000625272
TATATTTTTTGGTCTTACACT_TTTGTTGCCGTATTGGTTCTGGTACTATTACCTAT_GTTGTTGGTCAGTACCAGTGGTGGCATCTG	3	0.000625272
TCTATTTCTTACGGTGGTAAC_CTTGTTGCCAGTATTGCTGGTGGTGCTAATACCAAT_GTTGACCTGTCTGTTGGTGCTGGTTATATC	3	0.000625272
ACTATTTCTTACACTGGTTAC_CTTGTTGCCGCTATTGATTTCGGTGGTAGTACCTAT_GTTGGTTACAAATCTAAACTGGGTCAGGGTGGTACTCTTTAC	3	0.000625272
TATATTTTTTGGTCTTACGAC_CTTGTTGCCGGTATTACTGGTGGTACTACTACTAT_GTTTCTGGTAAACGTCGTCAGGAAGGTTACTCTAAATTTGGT	3	0.000625272
ACTATTTTTCCGGACGACGGT_TTTGTTGCCACTATTAGTTCTGGTGGTACTACCTAT_GCTTCTGGTAAAGCTGCTGACGACTATTCT	3	0.000625272
ACTATTTCTTACACTGGTTAC_TTTGTTGCCAGTATTAATACTGGTAGTAGTACCAAT_GCTTTCTACCATTCTGGTGCTCGTTATTAC	3	0.000625272
AATATTTTTTACACTTTCATC_TTTGTTGCCAGTATTACTGACGGTGGTAGTACCTAT_GTTCGTGACTACGGTCGTTTCGCTCATGGT	3	0.000625272
AATATTTTTTACACTTTCTCT_CTTGTTGCCACTATTAATTTCGGTGGTACTACCAAT_GCTACTGCTCATCTGCCGGCTTCTTACTACTTCGACTATTAC	3	0.000625272
AATATTTTTTACACTTTCTCT_TTTGTTGCCAGTATTAATGACGGTGGTACTACCTAT_GTTGTTCAGGCTAACTTCCGTTCTCATCGT	3	0.000625272
AATATTTCTAAATACCAGTAC_TTTGTTGCCGCTATTAGTTACGGTACTAGTACCAAT_GTTACTGCTACTCGTTTCTCTTCCAGTGGCGTGACTATGTT	3	0.000625272
ACTATTTCTTACACTGGTGTT_TTTGTTGCCAGTATTGATCGTGGTAGTAATACCTAT_GTTACTGTTGGTGCTTTCGTTTGGCATCGT	3	0.000625272
ACTATTTTTGCTTCTTACTCT_TTTGTTGCCGGTATTACTGACGGTACTATTACCTAT_GTTGTTGCTATCTACGAATACCTGTTTGGT	3	0.000625272
AATATTTTTTACATCAACACT_CTTGTTGCCGGTATTGATGCTGGTACTAGTACCAAT_GTTTCGGTGCTGGTGACGCTCTGCCGTACCTGCCGCTTTAC	3	0.000625272
TATATTTTTTGGTCTTACGCT_CTTGTTGCCAGTATTACTTACGGTGGTACTACCAAT_GTTGAATACGACAAACTGGTTTTCTTTCTG	3	0.000625272
ACTATTTCTTACACTGGTGTT_TTTGTTGCCAGTATTACTAACGGTGCTATTACCTAT_GCTCCACTATCTCTGTTGCTGCTGTTTACTACTACCTTGAC	3	0.000625272
AATATTTTTTACATCAACATC_TTTGTTGCCACTATTAATGACGGTAGTACTACCTAT_GTTAACTGGGACAACGACGTTGACTTTAAA	3	0.000625272
ACTATTTTTCCGGACGACGTT_TTTGTTGCCGCTATTAATGACGGTAGTACTACCTAT_GTTGTTTACGCTCATCAGTCTTACTATTAC	3	0.000625272
TCTATTTCTTACGGTCTGTAC_CTTGTTGCCGCTATTACTCCGGGTGGTAGTACCTAT_GTTGCTGGTGCTTACCCGCCGTCGTTTACTACCATTAC	3	0.000625272
TATATTTTTTGGTCTTACGGT_CTTGTTGCCGGTATTGGTAACGGTGGTATTACCAAT_GTTGAAGGTGGTCGTTGGGGTGACCAGGCTTACGACCTTGAC	3	0.000625272
TCTATTTCTTACGGTCTGTAC_CTTGTTGCCAGTATTAGTGGTGGTAGTAGTACCTAT_GTTGAAGACTCTGGTGAAGACTGGTATCCG	3	0.000625272
TCTATTTCTTACGGTCTGTAC_CTTGTTGCCACTATTACTGACGGTACTAGTACCAAT_CTCAGTACGACGAAGACGCTACTCATTAC	3	0.000625272
AATATTTTTTACATCAACGCT_TTTGTTGCCGGTATTGGTTACGGTGGTACTACCAAT_GCTCAGCCGGCTGACCCGTCTATCCCGT	3	0.000625272
TCTATTTCTTACGGTCTGTAC_CTGTTGCCAGTATTGATGGTGGTACTAATACCTAT_GTTGTTCATGCTACTCCGACTGTTCTGTTCAACGCTCTTTAC	3	0.000625272
TCTATTTCTTACGGTCTGTACCTG_TTTGTTGCCGCTATTAATGTTGGTACTAATACCTAT_GCTCGTTCTACTTACTCTTCTGGTTATGAC	3	0.000625272
TCTATTTCTTACGGTCTGGTT_TTTGTTGCCGGTATTGATCCGGGTAGTAATACCTAT_GTTTCTTGGTACGACCGTTCTTACCATGGT	3	0.000625272
AATATTTTTTACATCAACTAC_CTTGTTGCCACTATTGATTACGGTGGTATTACCAAT_GCTCAGTACTCTCCGCCGTACATCTATCTG	3	0.000625272
TATATTTCTTACGGTGGTCAG_TTTGTTGCCACTATTGATGTTGGTGCTATTACCAAT_GTTGGTGACGAAGACCCGAACCGTGGTCCGTTCTCTCATGAC	3	0.000625272
TATATTTTTCGTGACGCTACT_TTTGTTGCCACTATTAGTCGTGGTGGTAGTACCTAT_GCTTACGCTGACATCGGTTACGACGCTTACGGTGGTCATTAC	3	0.000625272
AATATTTCTAAATACCAGTAC_CTTGTTGCCAGTATTAGTATCGGTGCTATTACCAAT_GCTCCGTACGACTCTACTGCTGTTCATTCT	3	0.000625272
ACTATTTTTGCTTCTTACTCT_TTTGTTGCCAGTATTGATGACGGTGCTATTACCTAT_GTTGGTGGTTCTTCTTGGGACTGGGACTACGCTTACCTTCCG	3	0.000625272
ACTATTTCTTACACTGGTGGT_TTTGTTGCCGGTATTGCTACTGGTGGTATTACCTAT_GTTGGTGACTACCGTCATCAGACTCATCTG	3	0.000625272
ACTATTTTTCCGGACGACGTT_TTTGTTGCCAGTATTGGTCGTGGTACTACTACCTAT_GTTGTTGAAGACCGTTGGTCTGCTGGTGACCCGGGTTATGCT	3	0.000625272
TATATTTTTTGGTCTTACGAC_TTTGTTGCCACTATTACTTCTGGTAGTACTACCAAT_GTTTCTTCTGGTACTGACTTCCCGCATGCT	3	0.000625272
AATATTTTTTACATCAAATAC_CTTGTTGCCGCTATTAATGTTGGTAGTAATACCAAT_GTTTACCCGGCTTACGACGGTGGTTATGCC	3	0.000625272
TATATTTTTTGGTCTGTTTAC_CTTGTTGCCAGTATTAATACTGGTGCTACTACCTAT_GCTGTTATCGGTGACCCGGGTACTGACCATCTG	3	0.000625272
TATATTTTTTGGTACTACTAC_TTTGTTGCCGCTATTGGTTACGGTGCTAATACCAAT_GCTTACCTGTACGTTCTGCAGCGTTATTCT	3	0.000625272
TATATTTCTTACGGTGACGGT_CTTGTTGCCGCTATTGGTCCGGGTGGTAATACCTAT_GCTCGTGACCTGTGGGGTTACTACGGTCGTTCTTACTTTTCT	3	0.000625272
AATATTTTTTACACTGGTTCT_CTTGTTGCCAGTATTAGTTCTGGTACTACTACCAAT_GTTTCTGTTGCTCTGGTTTTCAACCCGGGTCCGTATAAC	3	0.000625272
TCTATTTCTTACGGTGGTACT_CTTGTTGCCACTATTACTAAAGGTGGTATTACCAAT_GTTTGGCTGACTGCTTACCCGGCTGACGGTCGTTACTACCTTGAC	3	0.000625272
AATATTTTTTACACTGGTTCT_CTTGTTGCCAGTATTGCTGACGGTGGTACTACCAAT_GCTCGTCGTTTCGTTTGGGACGCTTACCTGCCGTACTATCGT	3	0.000625272
ACTATTTCTTACACTTACGTT_CTTGTTGCCGGTATTAGTCTGGGTAGTAATACCAAT_GCTTACGACGGTTACGAAGGTGACCATCGT	3	0.000625272
AATATTTTTTACACTGGTTCT_TTTGTTGCCACTATTAATTACGGTGGTAGTACCAAT_GGTTTCTCTGTACCTGTACTACTACGACGGTTCTAACGTTTTTGCT	3	0.000625272
AATATTTTTTACACTGGTTAC_TTTGTTGCCACTATTGATCTGGGTACTAGTACCTAT_GTTGTTACTGACGAAATCGTTGCTTATATC	3	0.000625272
ACTATTTCTTACACTTACGGT_TTTGTTGCCACTATTGGTGACGGTACTACTACCTAT_GTTCTACTATAAC	3	0.000625272
TATATTTTTTGGTACTACTCT_CTTGTTGCCAGTATTGGTATCGGTACTAATACCTAT_GTTCCGCAGTCTAAACGTGTTTGGTTTTTC	3	0.000625272
AATATTTTTTACACTGTTGCT_CTTGTTGCACTATTGCTACTGGTGCTAGTACCAAT_GCTGACAACGACTGGTACCCGGACCTTGCT	3	0.000625272
ACTATTTCTTACACTTACGCT_CTTGTTGCCACTATTGCTTACGGTGCTAGTACCAAT_GCTGGTTGGGACTGGTCTCCGCGTGACGAACTGGGTTTTTAC	3	0.000625272
ACTATTTTTGCTTGGACTTCT_TTTGTTGCCGCTATTGGTCCGGGTGCTATTACCAAT_GTTCAGTACGGTTACGACTGGGACTACTCTCAGGACCATACT	3	0.000625272
TCTATTTCTTACGGTGCTTAC_TTTGTTGCCGCTATTGCTGACGGTGCTATTACCAAT_GCTTTCTACAACTCTCACTCTGGACAACTACACTTATCGT	3	0.000625272
ACTATTTTTCCGGACCTGGCT_CTTGTTGCCGCTATTAGTCCGGGTGGTATTACCTAT_GTTGCTTACTACAAAGACTCTGTTCATTAC	3	0.000625272
TATATTTTTCGTGACGGTGTT_TTTGTTGCCAGTATTGGTGACGGTACTAATACCAAT_GTTGACCGTTACTACTTCCGTCCGACTATCGGTTGGCTTCCG	3	0.000625272
TCTATTTCTTACGGTGCTTAC_TTTGTTGCCGCTATTACTAAAGGTAGTAGTACCTAT_GCTGTTTCTCAGGGTATCTACGACCATCGT	3	0.000625272
ACTATTTCTTACACTTACGAC_TTTGTTGCCGGTATTGGTGCTGGTGGTACTACCAAT_GCTTACGAAGACCTGTCTGACTGGTATGCT	3	0.000625272
TCTATTTCTTACGGTGCTTAC_TTTGTTGCCAGTATTGCTGGTGGTGGTAATACCAAT_GTTTACCTGCGTCATGGT	3	0.000625272
TATATTTTTCGTGACGGTGTT_TTTGTTGCCAGTATTACTTACGGTACTAGTACCAAT_GTTTCTGGTTTCCACCCGTGGCATTATATC	3	0.000625272
AATATTTTTTACACTGTTGTT_CTTGTTGCCGCTATTGGTTGGGGTGGTAGTACCAAT_GCTTCTGCTGCTGACGTTGCTTCTCATGCT	3	0.000625272
ACTATTTTTGCTTGGACTTAC_CTTGTTGCCGGTATTGCTCAGGGTAGTAATACCTAT_GCTGACCCGACTAACCCGTACCGTCATTAC	3	0.000625272
AATATTTTTTACACTGTTGTT_CTTGTTGCCGGTATTAGTATCGGTGGTAGTACCTAT_GTTACTCTGAACTACCTGGGTATCCGTTCTGGTTACTATGAC	3	0.000625272
TCTATTTCTTACGGTGCTTAC_TTTGTTGCCACTATTGGTTACGGTGGTACTACCTAT_GTTGGTGCTACTTACGGTTCTCATCCGCTGCATGGTCATGAC	3	0.000625272
TCTATTTCTTACGGTGCTTAC_TTTGTTGCCACTATTGGTGACGGTGCTAGTACCTAT_GCTTTCCAGAACCGTGACATCGTTTATTCT	3	0.000625272
ACTATTTTTGCTTGGACTTAC_CTTGTTGCCGCTATTGATGACGGTGGTAGTACCAAT_GCTGCTACTTACTACGCTTACGCTGTTCCGCAGACTCTTTGG	3	0.000625272
TCTATTTCTTACGGTGCTTAC_TTTGTTGCCACTATTGGTCTGGGTAGTATTACCAAT_GCTGAAAACTACTGGTACACTAACGTTGTTTACCCGTATACT	3	0.000625272
AATATTTTTTACACTGTTGTT_TTTGTTGCCGCTATTACTTGGGGTACTAATACCTAT_GCTTACATCCAGACTCTGCTGTCTCATACT	3	0.000625272
ACTATTTTTCCGGACCTGGCT_TTTGTTGCCGCTATTGGTTCTGGTGCTACTACCAAT_GTTGTTAACGGTTTCGACCTGTCTCTTGAC	3	0.000625272
TCTATTTCTTACGGTGCTTAC_TTTGTTGCCACTATTAGTCTGGGTACTAGTACCAAT_GCTATCGACCAGGACGACTACGAAGGTTACCCGCATCATCGT	3	0.000625272
AATATTTTTTACACTGTTTACACT_TTTGTTGCCGCTATTGATGAAGGTGCTAATACCTAT_GTTACTATCACTATCGTTCTGTACCATGGT	3	0.000625272
AATATTTTTTACACTGGTTCT_CTTGTTGCCACTATTGGTTCTGGTGCTAATACCAAT_GTTACTCTGTACGGTTGGGGTACTTCTGACAACTACCTTGGT	3	0.000625272
ACTATTTCTTACACTTACGGT_TTTGTTGCCGCTATTGCTTGGGGTGGTATTACCAAT_GCTGTTCGTGGTTACTACGAACAGGACTACCGTCAGCTTGTT	3	0.000625272
TCTATTTCTTACGGTGGTACT_CTTGTTGCCACTATTAGTGCTGGTGCTAGTACCAAT_GTTTACGCTGGTGGTGTTGTTTACGTTGTTGACACTTATAAC	3	0.000625272
ACTATTTTTCCGGACCTGCGT_TTTGTTGCCAGTATTAATCGTGGTGGTAGTACCAAT_GCTACTACTTGGGACTTCACTATCGACTACCTGGGTTATCCG	3	0.000625272
AATATTTTTTACACTGGTTTC_TTTGTTGCCGGTATTGGTTCTGGTAGTACTACCTAT_GCTTCTTCTTACGACGACGCTGACTATTCT	3	0.000625272
TCTATTTCTTACGGTGGTAAA_CTTGTTGCCAGTATTGATTGGGGTACTACTACCTAT_GCTGGTGTTGTTTACCCGTACCAGATCCATGAACGTCTTTAC	3	0.000625272
TCTATTTCTTACGGTGGCGCT_TTTGTTGCCGGTATTAATGGTGGTGCTAATACCTAT_GCTGACCAGAAAGACTACCCGGGTTACGACTCTGACCTTGCT	3	0.000625272
TATATTTTTTGGTACTACTAC_TTTGTTGCCGGTATTAGTGAAGGTGCTAATACCTAT_GCTTACGCTGGTCCGGACTACGCTGGTCTGGACCGTCATTAC	3	0.000625272
AATATTTTTTACACTGTTAAC_CTTGTTGCCACTATTGGTCAGGGTAGTAGTACCTAT_GCTGGTGACCGTGACATCCGTCAGTTTTAC	3	0.000625272
ACTATTTCTTACACTTACGGT_TTTGTTGCCAGTATTGATGGTGGTGCTAGTACCTAT_GTTCATACTCGTACTTGGGTTCTGTACTACTTCTGGCTTTCT	3	0.000625272
TCTATTTCTTACGGTGCT_TTTGTTGCCGCTATTAATCCGGGTACTAGTACCAAT_GCTTACACTAACCAGTACCGTGGTTTTTAC	3	0.000625272
ACTATTTCTTACACTTACGGT_TTTGTTGCCAGTATTGATACTGGTAGTATTACCAAT_GCTTACGACGGTGCTTACGCTTCTCTTGTT	3	0.000625272
AATATTTTTTACACTGTTACT_CTTGTTGCCAGTATTACTGCTGGTGCTAGTACCAAT_GTTAACGGTGACGGTGACCCGTGGTTTTGG	3	0.000625272
AATATTTTTTACACTGTTACT_CTTGTTGCCAGTATTACTTACGGTGGTACTACCAAT_GTTTCTGGTTACCCGACTACTTACTTTAT	3	0.000625272
ACTATTTTTCCGGACCTGCTG_TTTGTTGCCGCTATTAGTCTGGGTACTATTACCTAT_GTTGCTATCTACGAAGACGGTTCTCATCGT	3	0.000625272
ACTATTTTTGCTTGGATCTAC_CTTGTTGCCAGTATTAGTCATGGTGGTATTACCTAT_GCTCGTGTTTGGTACAACGACCAGCTTCGT	3	0.000625272
AATATTTTTTACACTGGTTCT_TTTGTTGCCAGTATTGCTGACGGTACTACTACCAAT_GTTGCTGGTAACCGTGTTACTATTAC	3	0.000625272
AATATTTTTTACACTGTTACT_TTTGTTGCCGCTATTGGTGTTGGTGCTACTACCTAT_GCTCCGGCTCTGGACTCTACTGACGAATACAACCGTTTTGGT	3	0.000625272
ACTATTTCTTACACTTACGTT_CTTGTTGCCGCTATTAGTGTTGGTGCTAGTACCAAT_GTTCCGTCTTCTTACGACGACCTGTTTCTG	3	0.000625272
ACTATTTTTCCGGACCTGCGT_TTTGTTGCCAGTATTAATGAAGGTACTACTACCAAT_GCTGACGACAACGACCGTCGTGACGGTCAGGACCCGTTTTAC	3	0.000625272
TCTATTTCTTACGGTGGTACT_TTTGTTGCCGGTATTACTTCTGGTAGTACTACCAAT_GTTGTTGCTACTTACGTTTCTATCCATCGT	3	0.000625272
TCTATTTCTTACGGTGGTACT_TTTGTTGCCGCTATTGATTCTGGTGGTAATACCAAT_GTTCCGTACGTTGCTTCTGACGACCTTGAA	3	0.000625272
TATATTTTTTGGTACTACTAC_CTTGTTGCCAGTATTAATTACGGTGCTAGTACCTAT_GCTGACACCGTACTAACTACGTTGCTGACTGGCTGCATGCT	3	0.000625272
AATATTTTTTACACTGGTTAC_TTTGTTGCCGCTATTACTGACGGTGCTATTACCAAT_GTTTACTTCCCGTCTCTTACGACCTGAACGTTCTGCATAAC	3	0.000625272
TCTATTTCTTACGGTGGTACT_TTTGTTGCCACTATTGGTGAAGGTGGTAATACCAAT_GTTGCTTACCATGGTTACTGGTACCTTGGT	3	0.000625272
TCTATTTCTTACGGTGGTACT_TTTGTTGCCACTATTGCTTCTGGTACTATTACCAAT_GTTGACTACGCTGACACTGGTACTCATCAT	3	0.000625272
TATATTTTTCGTGACGGTTAC_TTTGTTGCCACTATTGCTATCGGTGGTAATACCAAT_GTTGACCAGACTAACCCGGGTCGTCTGGGTTACGCTCATACT	3	0.000625272
ACTATTTCTTACACTTACGTT_TTTGTTGCCGCTATTAGTTACGGTACTAATACCTAT_GCTTACGTTTCTTTCTACGACCTGTATAAC	3	0.000625272
AATATTTTTTACACTGGTTAC_TTTGTTGCCGGTATTGATCAGGGTACTATTACCTAT_GCTTGGGAACAGCGTGAC	3	0.000625272
TCTATTTCTTACGGTGGTACT_CTTGTTGCCGGTATTAGTGCTGGTAGTAGTACCAAT_GCTGACAACCCGCGTACTTACTACTTCTCGACACTCATTAC	3	0.000625272
ACTATTTCTTACACTTACGTT_TTTGTTGCCAGTATTAATGTTGGTACTAGTACCAAT_GTTAACGCTTTCCCGGACGACCGTCATGGT	3	0.000625272
TATATTTCTTACGGTGACGCT_TTTGTTGCCAGTATTAGTGTTGGTGGTAGTACCTAT_GTTTGGTACCGTTACATCACTGTTCTTTAC	3	0.000625272
TCTATTTCTTACGGTGGTACT_CTTGTTGCCAGTATTGGTCTGGGTGGTAATACCAAT_GTTTACTACGACGGTCGTTGGCTGCGTTCTGAAACTTATCGT	3	0.000625272
AATATTTTTTACACTGGTTAC_TTTGTTGCCGGTATTGCTTTCGGTACTAGTACCTAT_GCTTGGCAGTACTCCCGTCTTGGTTTGAC	3	0.000625272
ACTATTTTTGCTTGGTACGAC_CTTGTTGCCGGTATTAGTACTTGGTAGTAATACCTAT_GTTGGTCGTTGGCATCCGGACATCCATGGT	3	0.000625272
ACTATTTCTTACACTGGTTAC_TTTGTTGCCAGTATTGCTCTGGGTGGTAGTACCAAT_GTTGCTCAGGGTACTCTGTCTACTCCGGTTCGTGGTTATGAC	3	0.000625272
AATATTTTTTACACTTGTTACT_CTTGTTGCCGCTATTGCTATCGGTGCTAGTACCTAT_GAATACCTGTCTGTTGACGGTCCGGCTACTTTTGGT	3	0.000625272
AATATTTTTTACATCACTGGT_TTTGTTGCCGCTATTGCTCATGGTAGTACTACCAAT_GCTGAAATCCGTTTCTCAGGCTGTTACTCGTTACAACTATTAC	3	0.000625272
ACTATTTTTGCTTCTTACTAC_TTTGTTGCCGGTATTAATTACGGTAGTAATACCAAT_GCTATCCTGTACTCTACTCGTACTGACGCTTACTTTTCT	3	0.000625272
TCTATTTCTTACGGTCTGGGT_TTTGTTGCCGGTATTAATCATGGTGGTAATACCAAT_GTTGACAACGCTCCGAACTTCCCGTACTACCCGCATCTTGGT	3	0.000625272
TCTATTTCTTACGGTCTGCCG_CTTGTTGCCAGTATTAATGGTGGTAGTACCAAT_GTTGAACTGGCTGGTGACGCTCTGCTTAAC	3	0.000625272
ACTATTTCTTACACTGGTCGT_CTTGTTGCCGGTATTACTGTTGGTACTAGTACCAAT_GCTCCGACTTACGCTGTTGAAACTTTTTCT	3	0.000625272
TCTATTTCTTACGGTCGT_CTTGTTGCCGCTATTGCTAAAGGTGCTAGTACCAAT_GTTCGTGAAGACGGTACTGGTGTTTACTACCCGGGTTATTAC	3	0.000625272
ACTATTTTTCCGGACGACTGG_CTTGTTGCCAGTATTGCTGCTGGTAGTACTACCTAT_GTTGCTGACGTTCTGCTGGGTGAACATTAC	3	0.000625272
ACTATTTCTTACACTGGTCAG_CTTGTTGCCGCTATTGGTTCTGGTAGTATTACCTAT_GTTCTGAACATCTACTACGTTGGTCATGCT	3	0.000625272
TATATTTTTCGTGACGACTAC_TTTGTTGCCGCTATTAATCCGGGTGGTACTACCTAT_GTTGGTGCTAACAAAGCTTACGTTAACAACGACCATTCTTTTTAC	3	0.000625272
AATATTTTTTACATCCATGAA_TTTGTTGCCGGTATTGCTTACGGTAGTATTACCTAT_GCTACTTACCAGCAGCTGCTGGTTATCGGTGTTGCTTATCTG	3	0.000625272
AATATTTTTTACATCCATGAC_TTTGTTGCCAGTATTGGTAAAGGTGCTATTACCAAT_GCTACTTGGCGTTCTGGTGACTACTTTGCT	3	0.000625272
AATATTTTTTACATCCATGCT_CTTGTTGCCACTATTGGTGAAGGTGCTACTACCAAT_GTTTACCGTGACAACCCGGTTGACTCTTCTCCGTCTCATTAC	3	0.000625272
AATATTTTTTACATCCATGGT_TTTGTTGCCGGTATTGCTGACGGTGCTAGTACCTAT_GCTTCTGGTTACTCTGCTTTCTACGGTATCCCGTACCATTAC	3	0.000625272
TATATTTTTTGGTCTTTCCGT_CTTGTTGCCGGTATTAGTTACGGTAGTAGTACCTAT_GCTGTTCAGGGTTACAACGTTATCTACACTTACGCTCATGAA	3	0.000625272
AATATTTTTTACATCCATTC_CTTGTTGCCGCTATTACTTCTGGTGCTAGTACCAAT_GTTAACCCGTACCTGGACATCTTCTGGTACAAAACTCATCGT	3	0.000625272
AATATTTTTTACATCCCGACT_TTTGTTGCCGCTATTGCTTACGGTGGTAATACCTAT_GTTTACCATACTCCGTACTACGACGGTGTTAACTCTCTTATC	3	0.000625272
ACTATTTTTGCTTCTTACTAC_CTTGTTGCCACTATTGATCGTGGTGGTACTACCAAT_GTTGGTGACCGTACTTGGGACGACACTGAATACGCTCATGAC	3	0.000625272
TATATTTTTTGGTCTTTCGAC_CTTGTTGCCGGTATTAGTTCGGTGGTATTACCAAT_GTTGGTGGTGTTTTCAACGACGGTGACTACCCGGTTCATTAC	3	0.000625272
TATATTTTTTGGTCTTTCGAC_TTTGTTGCCGGTATTGGTGGTGGTGGTATTACCTAT_GTTGGTCGTGTTACTTGGGCTGAATTTGTT	3	0.000625272
ACTATTTTTCCGGACGAC_CTTGTTGCCAGTATTAGTCGTGGTACTATTACCAAT_GCTGGTTCTACTTCTTCTTCTGGTCATTCT	3	0.000625272
TCTATTTCTTACGGTCGTTAC_TTTGTTGCCGGCATTGGTCTGGGTACTACTACCAAT_GCTCTGGCTATCACTGCTCTGGGTTATGTT	3	0.000625272
ACTATTTCTTACACTGGTACT_TTTGTTGCCGCTATTGCTTTCGGTGGTAATACAAT_GTTGACTACCTGTCCCGCCGTACCATCCG	3	0.000625272
AATATTTCTAAATACCAGCTG_CTTGTTGCCGCTATTAATATCGGTGGTAGTACCTAT_GTTGTTGGTCTGGCTACTGGTATCGTTCGTGCTGGTTATACT	3	0.000625272
TATATTTCTTACGGTGGTGAC_TTTGTTGCCGGTATTAGTGACGGTGCTAGTACCAAT_GTTGACACTCCGGTTTACCCGCGTCATGTT	3	0.000625272
TATATTTTTTGGTCTTTCTAC_TTTGTTGCCGCTATTGGTCTGGGTACTATTCCTAT_GTTTCTTCCTGTCCGGTACTCTGTTTATC	3	0.000625272
TATATTTTTTGGTCTTTCTTAC_TTTGTTGCCACTATTGATACTGGTACTACTACCAAT_GCTAAAGTTTACTCTGAAGTTCCGCTTGAC	3	0.000625272
TATATTTTTTGGTCTTGGTAC_TTTGTTGCCGGTATTGATCTGGGTGCTAGTACCAAT_GCTGACTCTCAGTACGCTTACTACGACGCTTGGAACCATGAC	3	0.000625272
ACTATTTTTGCTTCTTACTAC_TTTGTTGCCACTATTGGTAACGGTGGTACTACCAAT_GCTACTTCTTACTACAACATCCGTCTTGGT	3	0.000625272
TATATTTTTTGGTCTTGGTAC_TTTGTTGCCGCTATTGCTGACGGTAGTACTACCAAT_GTTGACTACTACTACGACTACGTTCATTTC	3	0.000625272
AATATTTTTTACATCACTGCT_TTTGTTGCCAGTATTGCTGTTGGTACTAGTACCTAT_GCTTGGTCTCCGTACGTTGGTTCGACGCTTACTTCTATCTG	3	0.000625272
ACTATTTTTCCGGACGACTCT_TTTGTTGCCAGTATTGGTTTCGGTAGTACTACCTAT_GCTGTTGTTCTGTCTTTCACTGACCTTCTG	3	0.000625272
ACTATTTTTCCGGACGACTAC_CTTGTTGCCGGTATTGATGCTGGTAGTAACTACCAAT_GTTCCGGACGACGGTTCTCCGACTTTTCTG	3	0.000625272
ACTATTTCTTACACTGGTGGT_CTTGTTGCCACTATTGATACTGGTAGTAGTACCTAT_GCTGAATGGCTGGAAGACATCGACCATCTG	3	0.000625272
TCTATTTTTTTCTCTCAGTAC_CTTGTTGCCAGTATTAGTTACGGTACTACTACCAAT_GTTTACCCGGGTTACTACGACTTCCATTAC	3	0.000625272
TATATTTCTTACGGTGGTGAA_CTTGTTGCCACTATTGATAACGGTAGTATTACCTAT_GTTCTGTTCGAATCTGAAGCTGCTCATCTG	3	0.000625272
AATATTTTTTACATCACTTGG_CTTGTTGCCAGTATTACTTCTGGTACTATTACCAAT_GTTGGTTTCCAGCCGTACTACGGTACTGTTAACGCTCATGTT	3	0.000625272
TCTATTTCTTACGGTCTGCGT_TTTGTTGCCGGTATTGGTACTGGTAGTAGTACCTAT_GTTTACAAATACTGGCTGCGTTACATCGACGGTACTCTTGAC	3	0.000625272
TCTATTTCTTACGGTCTGCGT_TTTGTTGCCGCTATTGGTGGTGGTGCTAATACCAAT_GTTTACCCTGACGGTGGTACCGGTCATCCG	3	0.000625272
AATATTTTTTACATCACT_CTTGTTGCCAGTATTGGTTCTGGTGCTAATACCTAT_GCTTACGATACGACTCTGACCTGTATGCT	3	0.000625272
TCTATTTCTTACGGTCTGCGT_CTTGTTGCCGGTATTGCTGGTGGTAGTATTACCAAT_GCTAAAAACGGTCCGGTTGAAACTTATCTG	3	0.000625272
TATATTTTTTGGTCTTCTGGT_TTTGTTGCCGCTATTACTTCTGGTGCTACTACCAAT_GTTCTGAAAGGTGCTGGTCGTCCGCTTACT	3	0.000625272
TATATTTTTCGTGACGACTCT_CTTGTTGCCGGTATTACTTGGGGTAGTAGTACCAAT_GTTTACGGTCAGACTGACACTATCTACTACATCCATCTTGTT	3	0.000625272
TCTATTTCTTACGGTCTGGAC_TTTGTTGCCAGTATTGGTGACGGTGGTAATACCTAT_GTTGAACGTCTGGAACTGGACGTTCTGCTTGAC	3	0.000625272
ACTATTTTTCCGGACGACTAC_TTTGTTGCCGGTATTAGTTACGGTGGTAATACCAAT_GCTGACCTGTTCTACGACACTGTTTTTCAG	3	0.000625272
ACTATTTCTTACACTGGTGCT_CTTGTTGCCACTATTGCTAAAGGTACTATTACCAAT_GCTACTCCGGCTTACGCTTACTCTTTTGAC	3	0.000625272
ACTATTTCTTACACTGGTGCT_CTTGTTGCCAGTATTGATGGTGGTGCTATTACCAAT_GTTGGTGGTCGTCAGGGTACTTACCTTGGT	3	0.000625272
AATATTTTTTACATCACCCG_TTTGTTGCCGCTATTGGTGACGGTGGTACTACCTAT_GTTGACTACTCTGACAACATCGTTGTTCAGTCTCGTTATATC	3	0.000625272
TCTATTTCTTACGGTCTGGGT_TTTGTTGCCGCTATTGCTGAAGGTAGTACTACCAAT_GTTTCTTACGACCCGCGTCCGTACTTTCCG	3	0.000625272
ACTATTTTTGCTTCTTACTCT_CTTGTTGCCGGTATTACTTACGGTGCTAATACCAAT_GCTGGTCCGTACGGTTACCCGTATAAC	3	0.000625272
TATATTTTTTGGTCTTACGTTTTC_CTTGTTGCCAGTATTACTTCTGGTACTATTACCTAT_GTTGGTGACCCGTCTTACCCGTGGCTGGCTACTCCGTATGTT	3	0.000625272
AATATTTTTTACATCACTACT_CTTGTTGCCACTATTAGTGAAGGTGGTACTACCTAT_GCTTTCAACGACACTGTTTGGTACTTTGAC	3	0.000625272
TCTATTTCTTACGGTCTGGGT_TTTGTTGCCACTATTAGTATCGGTGGTAGTACCAAT_GCTTACTACGGTCCGTACCGTTACTTTACT	3	0.000625272
TCTATTTCTTACGGTCTGGGT_TTTGTTGCCACTATTAGTACTGGTGCTAGTACCAAT_GTTCATCTGTACGCTACTCCGTCTTATGTT	3	0.000625272
AATATTTTTTACATCACTATC_CTTGTTGCCGGTATTACTTCTGGTGGTAATACCTAT_GCTCCGGACTACTACCTGTACGGTTACGCTTACAACCTTACT	3	0.000625272
ACTATTTTTCCGGACGACTAC_CTTGTTGCCACTATTGCTCTGGGTAGTACTACCAA_GTTCAGTACCAGGACAAATCTTACGACGACTCTGGTCTTTCT	3	0.000625272
TATATTTTTTGGTCTTACGTT_TTTGTTGCCGCTATTGATTACGGTGCTATTACCAAT_GCTCCGGACGAACCGGGTCAGGTTGGTCTTAAC	3	0.000625272
ACTATTTTTGCTTCTTACTAC_TTTGTTGCCGGTATTGGTGACGGTGCTAGTACCTAT_GTTACTGACACTGTTTTCGACTCTTATCGT	3	0.000625272
TCTATTTCTTACGGTCTGGCT_CTTGTTGCCGCTATTAATTACGGTGGTACTACCTAT_GTTACTGACTTCGGTCGTCGTGTTTATTCT	3	0.000625272
ACTATTTCTTACACTGGTGGT_CTTGTTGCCAGTATTGGTAACGGTAGTAGTACCAAT_GCTGAAAACCAGGTTTCTACTCCGTACTCTTACTACCTTGTT	3	0.000625272
AATATTTTTTACATCACTGAC_CTTGTTGCCGCTATTACTGGTGGTGGTATTACCTAT_GCTTGGTCTCTGGAACCGTACTACTACTGGAAATCTTATGGT	3	0.000625272
TATATTTTTTGGTCTTACTAC_CTTGTTGCCACTATTACTGCTGGTACTATTACCTAT_GCTTACCGTTCTGGTAACTCTGGTTATGAA	3	0.000625272
TATATTTTTTGGTCTTACTAC_CTTGTTGCCACTATTGCTCTGGGTGGTAGTACCAAT_GCTCTGGGTCTGACTCAGCAGTTCCTTCGT	3	0.000625272
TATATTTTTTGGTCTTACTTC_TTTGTTGCCGCTATTGGTTACGGTACTATTACCTAT_GCTGGTACTGACGACGGTTGGTACTCTGCTGCTGGTCATGCT	3	0.000625272
ACTATTTTTGCTTCTTCTAAA_TTTGTTGCCGCTATTACTCTGGGTAGTAGTACCTAT_GTTTCTTACCGTCATCAGTACCCGTTTGGT	3	0.000625272
ACTATTTCTTACACTGGTCGT_CTTGTTGCCGCTATTAATTCTGGTGCTAGTACCAAT_GTTTCTGTTTACGGTAACACTGACTTTCAT	3	0.000625272
AATATTTTTTACATCATCTAC_CTTGTTGCCAGTATTAATCCGGGTAGTAGTACCAAT_GCTTACTCTCATCTGGGTGGTACTCATTAC	3	0.000625272
AATATTTTTTACACTTTCTAC_CTTGTTGCCGCTATTAGTCCGGGTGCTAGTACCAAT_GTTTGGTATTTC	3	0.000625272
ACTATTTCTTACACTGGTTAC_CTTGTTGCCGGTATTGATGTTGGTGCTATTACCAAT_GTTTCTTGGTTCCATGAACGTTACCATCGT	3	0.000625272
ACTATTTTTGCTTCTTAC_TTTGTTGCCACTATTAATGGTGGTGGTAGTACCAAT_GCTCGTCTGCTGACTTACTACGGTTATTTC	3	0.000625272
TCTATTTCTTACGGTCTGTC_TTTGTTGCCGCTATTAATGGTGGTGCTATTACCTAT_GCTTACCCGACTACTCAGGACTACCTTTAC	3	0.000625272
AATATTTTTTACACTTTCTAC_TTTGTTGCCGCTATTAATCGTGGTGCTAATACCTAT_GCTCTGAACGGTGGTGGTCAGCCGGACTACCGTCCGTTTTTC	3	0.000625272
AATATTTTTTACACTTTCTAC_TTTGTTGCCGCTATTACTCATGGTGCTATTACCTAT_GTTGGTGGTGACGAAAACTTCGTTTATATC	3	0.000625272
ACTATTTTTGCTTCTTAC_CTTGTTGCCGCTATTAGTTCTGGTAGTAATACCAAT_GTTTACGGTTCTTCACTGAATACCTGGTTCTGGACTATGCT	3	0.000625272
AATATTTTTTACACTTTCTAC_TTTGTTGCCGGTATTACTGTTGGTGCTACTACCTAT_GCTCCGTACACTCGTCTGTGGTACCGTAACGGTTACGTTCTTAAC	3	0.000625272
TATATTTTTCGTGACGCTCCG_TTTGTTGCCAGTATTACTTACGGTAGTATTACCTAT_GTTTGGTACGAAGACTACTACGACGACGCTTGGGACTATTCT	3	0.000625272
ACTATTTCTTACACTGGTTAC_CTTGTTGCCGGTATTAATGACGGTGGTATTACCAAT_GTTGACTCTCAGTTCGACTACGTTGGTGACTACTACCATGGT	3	0.000625272
AATATTTTTTACACTTTCCAT_TTTGTTGCCGGTATTAATCCGGGTAGTACTACCTAT_GTTGAAAACCGTCAGGACTCTCGTGGTCTGGACGGTTTTACT	3	0.000625272
AATATTTTTTACACTTTCTAC_TTTGTTGCCGGTATTGCTTTCGGTGCTACTACCTAT_GTTGCTGTTGTTGACGGTGGTCCGTTTGTT	3	0.000625272
AATATTTTTTACACTTTCATC_TTTGTTGCCGCTATTAATTCTGGTGGTATTACCTAT_GTTTGGCCGGGTCATATCTACCCGGCTCCGCAGTTTCGT	3	0.000625272
TCTATTTCTTACGGTGAACGT_TTTGTTGCCGGTATTGCTGGTGGTAGTAATACCTAT_GTTCCGCTGCGTCGTGGTGTTACTGCTTGGTCTGACTTTGTT	3	0.000625272
TATATTTCTTACGGTGCTTCT_TTTGTTGCCAGTATTGCTTACGGTGCTAA_GTTGACATCAACCCGAACACTTCTCTTCAT	3	0.000625272
AATATTTTTTACACTTGGTAC_CTTGTTGCCACTATTAATTACGGTAGTAATACCAAT_GTTTCTACTCTTACCAGGACCCGATCTACGACTACCATGCT	3	0.000625272
TATATTTCTTACGGTGCTTCT_TTTGTTGCCGGTATTAATGACGGTAGTAGTACCTAT_GCTCCGCTGGTTTCCTACGACTCTAACCAGTTCTACTATGCT	3	0.000625272
TCTATTTCTTACGGTGAAGTT_CTTGTTGCCGGTATTGCTTTCGGTACTAATACCTAT_GTTGAATCTTTCCAGTGGCCGTACCATGAC	3	0.000625272
AATATTTTTTACACTTGGTAC_CTTGTTGCCGGTATTGGTGTTGGTACTATTACCAAT_GCTCGTTCTGACGCTACTTACTTCCTTTAC	3	0.000625272
TCTATTTCTTACGGTGAAGGT_TTTGTTGCCGGTATTGCTCGTGGTGGTATTACCAAT_GCTTACAACGAATACGCTTACGGTCAGTACATCTCTCATTAC	3	0.000625272
ACTATTTCTTACACTGGTTCT_CTTGTTGCCACTATTAGTTACGGTGGTAATACCTAT_GCTTACTTCGGTGACATCCGTGGTCATGAC	3	0.000625272
ACTATTTCTTACACTGGTTAC_TTTGTTGCCGGTATTACTCCGGGTGCTATTACCAAT_GCTTACCATCTGTCTGACTCTTCCTTGAC	3	0.000625272
AATATTTTTTACACTTGGTAC_TTTGTTGCCGGTATTACTCTGGGTAGTAATACCTAT_GTTTACCTGGCTTACGGTGGTGAACTTTAC	3	0.000625272
ACTATTTCTTACACTGGTTAC_TTTGTTGCCGCTATTGGTGCTGGTACTAGTACCAAT_GTTGACGGTGGTGGTCTGCCGCGTGGTCATTCT	3	0.000625272
TATATTTTTTGGTCTGTTGTT_TTTGTTGCCGGTATTGCTCTGGGTGCTAATACCAAT_GTTGTTCAGGACCATGACCGTTACACTTACCGTACTCATCGT	3	0.000625272
AATATTTTTTACACTTGGTCT_CTTGTTGCCGGTATTGGTTGGGGTGCTAATACCTAT_GTTCGTTTCGAATGGCAGACTGCTTATCTG	3	0.000625272
TCTATTTCTTACGGTGAAGAC_TTTGTTGCCAGTATTGGTTACGGTGCTATTACCAAT_GTTGGTACTCGTGTTTCTTACCGTACTGTTTGGGTTCATACT	3	0.000625272
TCTATTTCTTACGGTGAAGAC_TTTGTTGCCAGTATTGATTCTGGTGCTAGTACCAAT_GCTTTCTTCTACGGTAACACTATCATCCTGTCTGACCATTAC	3	0.000625272
ACTATTTTTCCGGACGACGGT_CTTGTTGCCGGTATTGGTATCGGTGCTACTACCTAT_GTTTACAACTTCGTTTCTGGTCATTCTCGTTACTACCATGGT	3	0.000625272
ACTATTTTTGCTTCTTCACT_CTTGTTGCCAGTATTAATTCTGGTGGTATTACCTAT_GTTGACTCTCATTCTTACCGTTCTTATCGT	3	0.000625272
ACTATTTTTGCTTCTTACTAC_TTTGTTGCCACTATTACTCAGGGTAGTACTACCTAT_GCTTACCCGCAGACTGTTTGGTACGACCCGGGTCATCATGAA	3	0.000625272
ACTATTTTTCCGGACGACGGT_TTTGTTGCCGCTATTGGTATCGGTGGTAGTACCAAT_GTTCCGGACGACTCTGACTACTACCATCCG	3	0.000625272
TATATTTCTTACGGTGGTACT_CTTGTTGCCAGTATTGGTCTGGGTGCTACTACCTAT_GCTCGTTACCGTCAGGGTAACGGTTCTCAGCCGGAACATTAC	3	0.000625272
TATATTTTTTGGTCTTCTTGG_TTTGTTGCCGGTATTGCTCTGGGTGGTACTACCAAT_GCTCGTCTGGACGAAGTTTACGCTCATGTT	3	0.000625272
TTATTTCTTACTACGACCCG_TTTGTTGCCGGTATTGATCTGGGTACTAGTACCAAT_GCTGACGAATACCAGTTCGAAGCTTTTGTT	3	0.000625272
AATATTTTTTACATCATCTAC_TTTGTTGCCACTATTAATGGTGGTGCTACTACCTAT_GTTCGTTACACTCATCATACTATCTTTCTG	3	0.000625272
AATATTTTTTACATCATCTAC_TTTGTTGCCGGTATTAGTTCTGGTGCTAATACCAAT_TTTCTTACGGTTTCAACCCGGGTGACTTTAAC	3	0.000625272
TCTATTTCTTACGGTCTGATC_CTTGTTGCCACTATTGATTACGGTGGTAGTACCAAT_GCTTACTACTACGAATTCGACAAACATTAC	3	0.000625272
AATATTTTTTACATCATCTTC_CTTGTTGCCAGTATTGGTGACGGTAGTATTACCAAT_GTTCGTAAATCCAGTACTCTACCATGTTGAAGACCTTGCT	3	0.000625272
ACTATTTCTTACACTGGTCCG_TTTGTTGCCGGTATTAGGTAGTACTACCTAT_GTTAACTACTACTCTTCTTACGGTTTTCGT	3	0.000625272
ACTATTTTTGCTTCTTACTAC_CTTGTTGCCGGTATTGATTACGGTACTACTACCTAT_GTTTACTGGGCTGACGTTCCGGACTATATC	3	0.000625272
AATATTTTTTACATCCACTTAC_TTTGTTGCCACTATTAGTAACGGTACTATTACCTAT_GTTTACTCTGCTCCGTACTTCTACCTTGGT	3	0.000625272
AATATTTTTTACATCCAGACT_CTTGTTGCCACTATTACTTACGGTACTAGTACCAAT_GTTGACTCTGCTCCGTTCCCTGCAGTTTGAC	3	0.000625272
ACTATTTTTCCGGACGACTCT_TTTGTTGCCAGTATTACTCGTGGTGCTAATACCTAT_GTTCTGATCGCTGAATGGGTTCGTGCTGACTACGACCATTCT	3	0.000625272
AATATTTTTTACATCCAGCTG_TTTGTTGCCGCTATTAGTTACGGTACTAGTACCAAT_GTTGACTCTCAGCATGAC	3	0.000625272
ACTATTTTTGCTTCTTACTAC_CTTGTTGCCGCTATTAATAACGGTGCTACTACCTAT_GTTTACGACTCTGACGACTACCTGACTGACACTGCTTATACT	3	0.000625272
AATATTTTTTACATCCAGGTT_CTTGTTGCCGGTATTAATCGTGGTGCTAATACCAAT_GTTGTTCAGGGTTACCGTTCTTACAACGTTACTGTTCATTCT	3	0.000625272
TCTATTTCTTACGGTCTGAAC_CTTGTTGCCACTATTAATAAAGGTACTATTACCAAT_GCTTCCTGGTTGACGGTGACGGTTATATC	3	0.000625272
ACTATTTTTGCTTCTTACTAC_CTTGTTGCCCTATTGGTCTGGGTAGTAATACCAT_GTTTACGAAATCCTGTCTCTGGACCCGGACGGTCCGTTTAAC	3	0.000625272
TATATTTTTTGGTCTTGGGCT_TTTGTTGCCGGTATTAATGACGGTGCTATTACCAAT_GTTGAATTCGACCTGGCTACTGGTTGGGCTTCTGACTTTCGT	3	0.000625272
ACTATTTCTTACACTGGTCCG_CTTGTTGCCAGTATTAGTCGTGGTGGTACTACCAAT_GCTAACTACGAATTCCATTCTATCAACGACGTTTTTTAC	3	0.000625272
TATATTTTTCGTGACGACTAC_TTTGTTGCCGCTATTAGTTACGGTAGTAGTACCAAT_GTTGACCGTTACGTTCTGCTGCCGTCTTATGGT	3	0.000625272
AATATTTTTTACATCAACTTC_TTTGTTGCCAGTATTGCTTACGGTGGTATTACCTAT_GTTGCTCGTTACCTGTACTGGTTCATCCGTTTCTACCATTGG	3	0.000625272
TATATTTTTTGGTCTTACGGT_TTTGTTGCCGGTATTGATTACGGTGGTATTACCTAT_GCTTACTCTTCTGCTTACTACTACCATTAC	3	0.000625272
AATATTTTTTACATCAACTAC_CTTGTTGCCGGTATTAGTGGTGGTACTACTACCTAT_GTTACTGACGCTCTGCGTGACTCTATCTCTACTACCATTAC	3	0.000625272
ACTATTTTTCCGGACGACGGT_TTTGTTGCCAGTATTAGTCTGGGTGGTATTACCAAT_GCTCCGCCGGAAACTGGTTACTACTACCTGTGGGACTTTCGT	3	0.000625272
TCTATTTCTTACGGTGAACCG_CTTGTTGCCAGTATTAGTTACGGTAGTAGTACCAAT_GTTTTGAC	3	0.000625272
ACTATTTCTTACACTGGTTAC_TTTGTTGCCACTATTACTACTGGTAGTAGTACCTAT_GCTCCGTGCATCTCTTACGAAGCTCTTGCT	3	0.000625272
AATATTTTTTACACTTTCCGT_TTTGTTGCCGGTATTAGTCAGGGTACTATTACCAAT_GCTCTGGTTGATTCTCCATGTTCGTCGTTACCTGCTTTAC	3	0.000625272
TATATTTCTTACGGTGGTACT_CTTGTTGCCAGTATTAATACTGGTGCTACTACCAAT_GTTTACGACGCTCAGGAAGAAGGTCTTTAC	3	0.000625272
AATATTTTTTACACTTTCGAC_CTTGTTGCCACTATTGGTGACGGTGGTACTACCTAT_GCTCATGGTAACGAACGTCTGACTTACCG	3	0.000625272
AATATTTTTTACACTTTCGAC_CTTGTTGCCGCTATTAATCGTGGTAGTATTACCTAT_GTTTCTTCTCAGGTTGGTCCGCGTCTTTGG	3	0.000625272
TCTATTTCTTACGGTGAAAAA_CTTGTTGCCACTATTGGTCTGGGTAGTAGTACCTAT_CTTCTGGAACGTTACAAACAGGTTTACCCGCTGCATATC	3	0.000625272
ACTATTTTTCCGGACCAGAAA_TTTGTTGCCACTATTACTGACGGTACTAATACCAAT_GTTCGTTACGCTCGTGTTTACACTTTTGGT	3	0.000625272
ACTATTTCTTACATCACTCGT_CTTGTTGCCACTATTGATCAGGGTACTACTACCAAT_GCGTTCTGACTTACGACTTCCTGCCGCTGGGTCATAAA	3	0.000625272
AATATTTTTTACACTATCGGT_TTTGTTGCCGCTATTAATTACGGTGCTAATACCAAT_GTTTACTCTTACCGTTGGGTTTGGCTTCCG	3	0.000625272
AATATTTTTTACACTGACGGT_TTTGTTGCCGGTATTACTACTGGTGCTAATACCAAT_GCTTTCGACGGTTACCATTACCTGTACCTGGGTTCTCATCCT	3	0.000625272
TCTATTTCTTACGGTGTTAAA_TTTGTTGCCGGTATTAGTCTGGGTGGTATTACCTAT_GCTTACGGTCATGCTTTCTACGGTCATTC	3	0.000625272
ACTATTTCTTACACTTCTCTG_CTTGTTGCCACTATTGCTGGTGGTACTAATACCTAT_GCTACTTCTGACAAACCGGGTACTCATTCT	3	0.000625272
ACTATTTCTTACACTTCTCGT_TTTGTTGCCGCTATTGCTACTGGTGGTAATACCAAT_GCTTCTGGTGACTCTAACACTAACGACTGGCGTGGTTATCGT	3	0.000625272
TCTATTTCTTACGGTGTTAAA_TTTGTTGCCGGTATTACTTACGGTGCTACTACCTAT_GCTGACTACGTTCGTACTGGTGTTGGTGCTAACGACTATGCT	3	0.000625272
ACTATTTCTTACACTTCTCGT_TTTGTTGCCGCTATTAGTCGTGGTAGTATTACCTAT_GTTATCTCTAAATACGTTCTGGACACTCGTGACTACCATGCT	3	0.000625272
ACTATTTCTTACACTTCTCTG_CTTGTTGCCGGTATTACTGTTGGTACTAGTACCAAT_GTTGACCAGTACGTTCTGGGTCTGTTTACT	3	0.000625272
ACTATTTCTTACACTTTCAAC_TTTGTTGCCGCTATTAGTGAAGGTAGTACTACCTAT_GCTTACTCTGACCGTTCTTCTTACCCGGACTCTTCTTTTTTC	3	0.000625272
TATATTTTTTGGTACCGTTC_TTTGTTGCCGGTATTGCTGAAGGTGGTATTACCTAT_GTTGGTTTCTGGGTTGGTGACGAACATGACTACGCTCTTTAC	3	0.000625272
ACTATTTTTGCTTGGGTTCGT_TTTGTTGCCGGTATTGATATCGGTGCTATTACCTAT_GCTTCTCCGCCGGGTCCGCCGGACCATAAA	3	0.000625272
AATATTTTTTACACTAAC_TTTGTTGCCAGTATTGATCTGGGTGGTAATACCTAT_GCTGAAAACTTCGCTGACCAGGACTTCTACCAGGACCATATC	3	0.000625272
ACTATTTCTTACATCCAGGTT_TTTGTTGCCACTATTAGTGACGGTGGTAGTACCAAT_GTTGGTCATGGTGGTCCGTCTTTCCATACT	3	0.000625272
ACTATTTCTTACATCCAGGCT_TTTGTTGCCGGTATTGGTGTTGGTAGTAATACCAAT_GTTTACAAAACTTCTTACCGTTACTTTCAT	3	0.000625272
ACTATTTCTTACATCCAGGAC_TTTGTTGCCGGTATTAGTGGTGGTAGTACCAAT_GCTAACTACCCGTCTACTGGTACTTACGACTACGACCATGAA	3	0.000625272
TCTATTTCTTACGGTTACTAC_TTTGTTGCCGCTATTAATTACGGTACTAATACCAAT_GTTTGGAACACTACTGACCGTTCTGCTGACTTCTCTCATCCG	3	0.000625272
ACTATTTTTCCGGACATCACT_TTTGTTGCCACTATTGATTCTGGTGCTACTACCAAT_GCTCTGGACGACTACGCTATCACTCATGAC	3	0.000625272
TATATTTTTTGGGTTTTCGGT_CTTGTTGCCAGTATTAATAAAGGTACTAGTACCTAT_GCTTACGACCGTATCCGTCCGAACTCTTACGCTTACTATGAC	3	0.000625272
ACTATTTTTGCTTGGTCTGAC_CTTGTGCCAGTATTGATCCGGGTAGTACTACCAAT_GTTTACCTGGCTCATTACCATGTTTATCAG	3	0.000625272
TATATTTTTTGGGTTTTCTCT_CTTGTTGCCAGTATTGCTGACGGTAGTACTACCAAT_GTTTACGCTTCTTACTTCTCTTCTTTTGAC	3	0.000625272
AATATTTCTAAATACCGTTAC_TTTGTTGCCGCTATTAGTTACGGTGCTATTACCTAT_GCTAACGGTACTAACTACTACGACCTTGCT	3	0.000625272
TCTATTTCTTACGGTTACTAC_TTTGTTGCCAGTATTGCTGACGGTAGTATTACCAAT_GTTTACATCACTTACTTCCGTGACTCTTTCCCGCGTCTTGTT	3	0.000625272
AATATTTTTTACACTACTACT_TTTGTTGCCACTATTACTTACGGTACTACTACCAAT_GTTTACACTGAATACTTCCCGTACTTTGCT	3	0.000625272
TCTATTTCTTACGGTTACTAC_TTTGTTGCCAGTATTACTTACGGTGGTATTACCAAT_GTTAACCCGGGTTACACTTGGTACCATTAC	3	0.000625272
ACTATTTCTTACATCCAGCCG_CTTGTTGCCGGTATTGGTGTTGGTAGTAGTACCTAT_GTTGCTAACCAGTACTTCATCGAACATTCT	3	0.000625272
AATATTTTTTACACTACTACT_TTTGTTGCCGGTATTGGTTGGGGTAGTAGTACCAAT_GTTCGTTCTGGTTACGCTCTTTTC	3	0.000625272
ACTATTTTTGCTTGGTCTCCG_CTTGTTGCCGCTATTAATTTCGGTGCTACTACCTAT_GCTCCGTACCTGTGGTACCGTTCTCCGTGGGACCCGTATTAC	3	0.000625272
ACTATTTCTTACATCCAGCCG_CTTGTTGCCGGTATTGATCAGGGTAGTAATACCAAT_GCTACTATCGCTGTTAAACGTGGTCATTCT	3	0.000625272
AATATTTTTTACACTACTATC_TTGGTATTGATGACGGTGCTAGTACCAAT_GCTATCACTTCTTGGGAACATGAAGTTTACACTGACCATGGT	3	0.000625272
AATATTTTTTACACTACTCAC_TTTGTTGCCAGTATTGGTGGGGTACTAGTACCTAT_GTTATCTACGTTTCTATCACTTCTTTTGTT	3	0.000625272
AATATTTTTTACACTGACGGT_TTTGTTGCCGCTATTACTACTGGTGGTAATACCAAT_GTTACTCTGTCTACTGCTACTTACCTTACT	3	0.000625272
ACTATTTCTTACATCCAGACT_TTTGTTGCCGCTATTGGTGACGGTGGTAATACCAAT_GTTGGTATCCCGGACTACGGTGGTCTTGCT	3	0.000625272
ACTATTTCTTACACTTCTCTG_CTTGTTGCCAGTATTGGTGGTGGTGGTAGTACCTAT_GCTGGTCCGCGTGACTCTTCTCATCATACT	3	0.000625272
ACTATTTCTTACACTTCTCTG_CTTGTTGCCGGTATTACTGTTGGTACTACTACCTAT_GTTGCTGCTTACACTTACGCTCCGCCGGACATCTACCTTGTT	3	0.000625272
TCTATTTCTTACGGTGGTTGG_TTTGTTGCCAGTATTAGTCAGGGTGGTAATACCAAT_GTTATCTGGCCGCCGCGTATCCCGGACATCCGTTACCATCGT	3	0.000625272
ACTATTTCTTACACTTCTCCG_TTTGTTGCCACTATTGATTTCGGTGCTAGTACCAAT_GTTGTTCCGCCGTACGGTGGTTACGACTCTTCTTACTATTCT	3	0.000625272
AATATTTTTTACACTGACTAC_CTTGTTGCCGCTATTGGTGACGGTGCTAGTACCAAT_GTTTACATCGCTAACGACCCGCGTCTTTAC	3	0.000625272
AATATTTTTTACACTGACTAC_CTTGTTGCCGGTATTAATACTGGTAGTATTACCTAT_GTTCATCCGCCGGGTAACTCTGGTCTTACT	3	0.000625272
ACTATTTTTGCTTGGGACGAC_TTTGTTGCCGGTATTGGTGGTGGTGCTAGTACCAAT_GCTGTTGTTTCTTACGACACTGGTCATTAC	3	0.000625272
AATATTTTTTACACTGACTAC_TTTGTTGCCACTATTAATCGTGGTGCTATTACCAAT_GTTCATGCTTGGCAGCCGATCGCTGGTGTTCAGCGTCATAAC	3	0.000625272
TCTATTTCTTACGGTGGTTGG_CTTGTTGCCAGTATTAATGACGGTGGTAGTACCAAT_GCTCGTGGTCGTTACAACTCTGCTGAATCTACTTTCTATTCT	3	0.000625272
AATATTTTTTACACTGACTAC_TTTGTTGCCACTATTGCTTTCGGTGGTAATACCAAT_GCTGACTATCGTGTTCTGCCGCATCTTTC	3	0.000625272
TATATTTTTCGTGACGTTGTT_CTTGTTGCCGCTATTAATTCGGTAGTACTACCAAT_GTTACTTTCGACGACTATTACGCT	3	0.000625272
TCTATTTCTTACGGTGGTTC_TTTGTTGCCGGTATTACTGGTGGTGCTAATACCTAT_GCTGTTGACTTCGCTGACCCGGAACTTGCT	3	0.000625272
TCTATTTCTTACGGTGGTTC_TTTGTTGCCGCTATTGGTGAAGGTAGTAATACCAAT_GTTCAGGACCCGGAATACGACGTTTGGGTTTATGAACATTAC	3	0.000625272
TATATTTTTTGGTACGGTGAC_CTTGTTGCCACTATTAATGAAGGTGGTATTACCAAT_GTTCGTCAGTCTCAGGACGGTAACCATGCT	3	0.000625272
AATATTTTTTACACTGACTAC_TTTGTTGCCAGTATTGCTACTGGTAGTACTACCTAT_GTTGGTGAAATACCCGGACGTTTCTCATGCT	3	0.000625272
TCTATTTCTTACGGTGGT_TTTGTTGCCGCTATTACTGAAGGTACTAGTACCAAT_GCCCGCATCGT	3	0.000625272
ACTATTTTTCCGGACCGTACT_CTTGTTGCCGGTATTGCTGGTGGTGGTAGTACCAAT_GCTGGTCCGGGTGGTTACGACGCTCTTAAA	3	0.000625272
TATATTTCTTACGGTGACAAA_CTTGTTGCCGGTATTGATTACGGTGCTACTACCTAT_GCTGTTACTGGTTCTCAGGGTTCAACTTCCCGGGTCTTGGT	3	0.000625272
ACTATTTCTTACACTTCTCGT_TTTGTTGCCGCTATTAATTACGGTGGTAGTACCAAT_GTTACTCCGATCTACGCTTCTCATGACATCCCGCAGCATTTC	3	0.000625272
AATATTTTTTACACTGACGAC_TTTGTTGCCGGTATTACTTACGGTGGTAATACCAAT_GCTGGTTACCATTGGTACCTGCCGCTTGCT	3	0.000625272
ACTATTTTTGCTTGGGACTAC_CTTGTTGCCGCTATTGCTACTGGTAGTAGTACCTAT_GTTGGTATCGTTTTCACCCTGTACACTGTTGACGGTTATGGT	3	0.000625272
ACTATTTTTCCGGACCGGAC_TTTGTTGCCACTATTGATCCGGGTGGTACTACCAAT_GTTTACGACTGGGGTCATGTTTGGCGTGTTGTTCAGCATGCT	3	0.000625272
ACTATTTCTTACACTTCTGAC_CTTGTTGCCAGTATTGCTGACGGTAGTAGTACCAAT_GCTTCTTCTGACTCTCGTGACGTTTTTGCT	3	0.000625272
ACTATTTTTCCGGACCGTAAC_CTTGTTGCCGCTATTGGTGACGGTGCTAGTACCTAT_GTTTACGACTACTACTCTGGTCGTCATCCG	3	0.000625272
AATATTTTTTACACTGACGCT_CTTGTTGCCGGTATTGGTCATGGTAGTAATACCAAT_GCTGAATCTTCTGTTGAAAAACATGACCCGTCTACTCATCGT	3	0.000625272
ACTATTTCTTACACTTCTGAA_CTTGTTGCCAGTATTACTCGTGGTACTACCAAT_GCTGCTGGTGACACTGCTCTGGTTTATCAG	3	0.000625272
AATATTTTTTACACTGACGCT_TTTGTTGCCAGTATTGGTCCGGGTACTAGTACCTAT_GTTGCTCAGTCTGTTGCTACTTACGACCTGCATCCGCATACT	3	0.000625272
TCTATTTCTTACGGTGTTAAC_CTTGTTGCCGCTATTAGTTCTGGTAGTAGTACCTAT_GTTCAGGACCGTAACAACTACCCGCTTTCT	3	0.000625272
ACTATTTCTTACACTTCTCTG_TTTGTTGCCAGTATTGCTTACGGTACTATTACCAAT_GTTGGTCCGGACGACGCTGACACTTTTGAC	3	0.000625272
TATATTTTTCGTGACGTTTAC_TTTGTTGCCAGTATTGATGTTGGTGGTAGTACCAAT_GTTGGTTGGACTCTGGCTTACCTGTATGCT	3	0.000625272
TATATTTTTCGTGACGTTTAC_CTTGTTGCCAGTATTGCTGGTGGTACTAATACCAAT_GTTGAACCGTACCGTTACCTGAACGACGTTAACTCTCTTTGG	3	0.000625272
ACTATTTTTGCTTGGGACGTT_TTTGTTGCCACTATTGATCAGGGTACTACTACCAAT_GCTACTTACAACTACCAGCGTGTTCAGACTATCGCTTATTGG	3	0.000625272
ACTATTTTTGCTTGGGACGCT_TTTGTTGCCGCTATTGGTGGTGGTACTATTACCAAT_GCTTACCCGTACTCTTCTACTACTATAAC	3	0.000625272
AATATTTTTTACACTACTCAG_CTTGTTGCCGGTATTGGTCAGGGTGGTAGTACCAAT_GTTGACGAAGTTTGGCTGGTTTACTATCTG	3	0.000625272
TCTATTTCTTACGGTTACTAC_TTTGTTGCCACTATTGCTCTGGGTGGTACTACCAAT_GTTTACTGGCGTGTTCCGGACCAGCATGCT	3	0.000625272
ACTATTTCTTACATCACTTTC_TTTGTTGCCAGTATTAATCCGGGTGGTAGTACCTAT_GTTTACGGTTACTCTTACACTATCCATGTT	3	0.000625272
ACTATTTTTCCGGACATCGCT_CTTGTTGCCGCTATTACTCCGGGTGGTATTACCTAT_GCTTACATCCCGGGTGGTAACTCTGACGACCAGGGTCATACT	3	0.000625272
AATATTTTTTACACTACTGTT_TTTGTTGCCGGTATTGCTTCTGGTAGTAATACCAAT_GCTCGTCCGGACGTTGACCGTCATCAG	3	0.000625272
AATATTTTTTACACTACTTAC_CTTGTTGCCACTATTAATTACGGTGCTAGTACCTAT_GCTAACTGGGGTTACTCTACTTCTCTACTTCTGGTTATCGT	3	0.000625272
AATATTTTTTACACTACTTAC_CTTGTTGCCACTATTGATTCTGGTGCTACTACCAAT_GCTTACACTCATTCTCCGTCTGGTCAGGACGGTGGTTATCCG	3	0.000625272
AATATTTTTTACACTACTTAC_CTTGTTGCCAGTATTAGTGACGGTAGTAGTACCTAT_GTTATCGACGACAACGAACCGACTGACTACATCCTGTATCCG	3	0.000625272
ACTATTTCTTACATCACTTCT_TTTGTTGCCGGTATTGCTGACGGTGCTAATACCTAT_GTTCTGGCTCCGGACAAATGGGCTCATGTT	3	0.000625272
AATATTTTTTACACTACTTAC_CTTGTTGCCGCTATTAGTCAGGGTGGTATTACCAAT_GCTACTTACCCGGTTCTGACTGTTCATGACC	3	0.000625272
ACTATTTTTCCGGACATCGCT_CTTGTTGCCGGTATTAGTCCGGGTGGTACTAATACCAAT_GTTTCTTACGGTAAACTGGAAGGTTATGAC	3	0.000625272
TCTATTTCTTACGGTTACGTT_TTTGTTGCCGGTATTGGTCGTGGTGCTACTACCAAT_GCTTGGTCTGTTAACGCTGTTGACCATGAA	3	0.000625272
TATATTTTTTGGTACACTACT_CTTGTTGCCGCTATTGGTGCTGGTACTACTACCAAT_GCTGACATCTCTCGTCTGGAAGAAGTTATCATCCTGTATTAC	3	0.000625272
TATATTTCTTACGGTCGTGAC_TTTGTTGCCGGTATTAGTTTCGGTGCTATTACCAAT_GTTATCGACTACGACCCGGAACGTCATCAG	3	0.000625272
TCTATTTCTTACGGTTACGTT_TTTGTTGCCGGTATTAGTCATGGTGGTAATACCAAT_GCTAACAACGAATACGAAATCACTTACGACATCCGTCATTAC	3	0.000625272
TATATTTCTTACGGTCGTGCT_CTTGTTGCCACTATTGCTTACGGTGGTACTACCTAT_GCTCTGTGGTTCTCTGCTGGTGGTCATGAC	3	0.000625272
ACTATTTCTTACATCACTTAC_TTTGTTGCCAGTATTGGTGGTGGTACTATTACCAAT_GCTTGGGGTCTGTACGAATCTGGTGCTGAAGTTATCTATTAC	3	0.000625272
AATATTTTTTACACTACTGTT_CTTGTTGCCACTATTACTTACGGTGCTAATACCAAT_GCTCCGCCGTACTACGGTTACTACCATGGT	3	0.000625272
ACTATTTTTGCTTGGTCTAC_TTTGTTGCCACTATTGGTGACGGTGCTAGTACCAAT_GTTTACGCTGCTACTTGGAACTACTACTACCGTCATCATTAC	3	0.000625272
TATATTTTTTGGTACAACTAC_CTTGTTGCCACTATTAGTTCTGGTGCTATTACCAAT_GCTTACTACGACTCTGAAGGTCAGCTTGGT	3	0.000625272
ACTATTTTTCCGGACATCGAA_CTTGTTGCCGGTATTAATGGTGGTGCTACTACCTAT_GTTTACGAATCTTACCAGGCTCGTCTGAACCGTCTGCTTGTT	3	0.000625272
ACTATTTTTGCTTGGTCTAC_TTTGTTGCCACTATTAATGGTGGTACTATTACCAAT_GTTGGTTCTGTTTACCGTGCTGAATTTTAC	3	0.000625272
ACTATTTCTTACATCCACTAC_CTTGTTGCCGGTATTAGTCAGGGTAGTACTACCTAT_GTTTCTACTCCGGACTGGACTTGGTTTATC	3	0.000625272
ACTATTTCTTACATCATC_CTTGTTGCCGGTATTGGTTACGGTGGTATACCAAT_GCTGGTGACGTTATCCGTGACACTTACCGTACTGACTTTGAC	3	0.000625272
ACTATTTTTCCGGACATCCTG_TTTGTTGCCGCTATTAGTGACGGTAGTAATACCTAT_GTTGTTGACGCTTCTCGTGACACTCTGCCGGTTGACTATGCT	3	0.000625272
ACTATTTTTGCTTGGTCTACT_CTTGTTGCCACTATTGGTGACCGTGGTACTACCAAT_GCTTTCGGTATCGCTGTTTACTGGCTTTCT	3	0.000625272
ACTATTTTTGCTTGGTCTAAC_CTTGTTGCCGCTATTGATTGGGGTGGTACTACCAAT_GCTTGGTACTACGACTACTACGACCGTGCTTCTCCGCTTGTT	3	0.000625272
AATATTTTTTACACTACTGAA_TTTGTTGCCGCTATTACTCCGGGTGCTACTACCAAT_GTTGTTGACGTTGGTATCGACACTTCCGGCTGACACTCTTGGT	3	0.000625272
AATATTTTTTACACTACTGAC_CTTGTTGCCACTATTGGTTGGGGTGGTATTACCTAT_GTTTGGGGTTCTACACTTGGGACTACGAACGTGACTTTCGT	3	0.000625272
ACTATTTCTTACATCATCTCT_TTTGTTGCCACTATTGATTACGGTACTATTACCTAT_GTTGGTGTTTACCCGGGTTCTTCTGGTGAATACCCGCTTTAC	3	0.000625272
ACTATTTTTGCTTGGTCTAAC_CTTGTTGCCACTATTAGTTGGGGTGCTAGTACCAAT_GTTCCGGCTACTCGTTCTTACTACACTAAAGGTCGTCTTCGT	3	0.000625272
AATATTTTTTACACTACTGTT_TTTGTTGCCAGTATTGCTACTGGTGCTACTACCAAT_GTTTCTCCGGACGACATCTACCCGGAACCGTACCCGCTTACT	3	0.000625272
AATATTTTTTACACTAACTTC_CTTGTTGCCGGTATTACTGACGGTACTAATACCAAT_GCTCCGGCTGTTGAAGCTCAGGAAGCTTGGGGTGACCATGAC	3	0.000625272
ACTATTTTTCCGGACATCGCT_CTTGTTGCCACTATTAGTTCTGGTAGTACTACCAAT_GTTGTTCCGGCTGCTGACTCTGCTCTGTCTGCTGCTCATACT	3	0.000625272
TCTATTTCTTACGGTTACTAC_CTTGTTGCCAGTAATTAGTACTGGTGCTATTACCAAT_GCTGACCCGTGGTTCTTCTGGGGTGACGAACGTTACTATGAC	3	0.000625272
TCTATTTCTTACGGTTACTAC_TTTGTTGCCGCTATTGCTTACGGTGCTAATACCTAT_GCTTACAACTGGCGTTACCGTGAAGGTTCTGAAGAATATCTG	3	0.000625272
ACTATTTCTTACATCCAGTAC_CTTGTTGCCGCTATTAATACTGGTAGTAATACCTAT_GTTCAGTACTACCTGCTGATCGGTTACTACGGTCAGCTTTCT	3	0.000625272
AATATTTTTTACACTAACCCG_CTTGTTGCCACTATTGATGACGGTGGTAGTACCAAT_GCTTTCACTGCTTCTTGGTCTCATTACTACAACGACCATGAA	3	0.000625272
TCTATTTCTTACGGTTACTCT_CTTGTTGCCGCTATTGCTGGTGGTGGTACTACCTAT_GTTGAACGTACTTCTGCTAAATACGCTGACCGTACTTTTGGT	3	0.000625272
TCTATTTCTTACGGTTACTCT_CTTGTTGCCGCTATTACTGCTGGTGGTAGTACCTAT_GCTTACGGTCGTGTTGACCCGGGTCGTCGTGTTCCGTATGCT	3	0.000625272
AATATTTTTTACACTAACCGT_TTTGTTGCCGCTATTACTGACGGTGCTAATACCTAT_GTTTGGGACGACTTCGCTACTGACGCTAAACCGATCCATTATTAC	3	0.000625272
ACTATTTCTTACATCCCGAAC_CTTGTTGCCGCTATTGATTGGGGTACTATTACCAAT_GCTGTTTACGGTGCTTCTCGTATCCATACT	3	0.000625272
TATATTTTTTGGGTTTACTTC_CTTGTTGCCGGTATTAGTTACGGTGGTAGTACCTAT_GTTGGTGTTCTGACTATCTCTCTGCTTTGG	3	0.000625272
TCTATTTCTTACGGTTACTCT_CTTGTTGCCAGTATTAGTGACGGTGGTATTACCTAT_GTTTGGTACTACAAAGCTCAGGACGCTGGTTACAAACTTGAA	3	0.000625272
AATATTTTTTACACTAACGCT_CTTGTTGCCACTATTAGTCGTGGTAGTATTACCAAT_GTTGGTTCTGGTTACTCTTACGACCTTTGG	3	0.000625272
ACTATTTCTTACATCCATTAC_CTTGTTGCCAGTATTGATTACGGTACTAGTACCAAT_GCTGGTTCTATCTACTCTCATCAGTACCCGGGTGGTCATTCT	3	0.000625272
TCTATTTCTTACGGTTACTCT_CTTGTTGCCACTATTACTACTGGTACTAGTACCAAT_GCTGTTTCTGGTATCGCTTACTCTGTTCTGTACGGTTATTAC	3	0.000625272
ACTATTTTTCCGGACACTTGG_CTTGTTGCCGCTATTGATCCGGGTACTACTACCAAT_GTTGACACTGACCGTACTGTTGGTCATGGT	3	0.000625272
AATATTTTTTACACTAACGTT_TTTGTTGCCACTATTGCTACTGGTGCTACTACCTAT_GTTGTTCGTGACTACCTGTTCACTCTTCTG	3	0.000625272
ACTATTTTTGCTTGGTCTGGT_TTTGTTGCCGCTATTGATGTTGGTGCTAGTACCTAT_GCTGGTTCTACTGTTTGGCAGTCTCGTTACCAGCTTTAC	3	0.000625272
TATATTTTTCGTGACTACTAC_CTTGTTGCCGCTATTGGTCCGGGTAGTAGTACCTAT_GTTTACTACGACGACCGTTTCGTTCGTGTTTACGACTATGCT	3	0.000625272
AATATTTTTTACACTAACTAC_CTTGTTGCCGGTATTAGTTACGGTGCTAGTACCTAT_GCTGTTGAATACGGTGTTTGGACTCTTTAC	3	0.000625272
AATATCTGATCTACGTT_TTGTTGCCACTATTAATTACGGTGCTATTACCTAT_GTTGTTCAGGACGCTGACCGTGTTTCTTACTTCTACCTTACT	3	0.000625272
TATATTTTTCGTGACTACTAC_CTTGTTGCCGCTATTGCTTACGCTGGTAGTATTACCAAT_GTTTCTTACGGTTACTGGTCTTGGTATATC	3	0.000625272
AATATTTTTTACACTAACTCT_CTTGTTGCCGGTATTAGTGACGGTAGTACTACCTAT_GTTTACCTGTCTCCGGACGACGGTTTTTCT	3	0.000625272
TATATTTTTCGTGACTACTAC_CTTGTTGCCGCTATTGATGACGGTAGTACTACCAAT_GTTCGTTACCCGTCTCCGCGTCGTTATGGT	3	0.000625272
TATATTTTTTGGGTTTCTTAC_TTTGTTGCCGCTATTGATTACGGTACTACTACCAAT_GTTCAGGGTGTTGCTTACGACGTTGGTTACATCCTGTTAC	3	0.000625272
ACTATTTCTTACATCCAGTAC_TTTGTTGCCACTATTACTCTGGGTACTAGTACCAAT_GTTAACTACCGTTGGGCTTTCGGTTTTGCT	3	0.000625272
ACTATTTTTGCTTGGTCTGCT_CTTGTTGCCGGTATTGATGCTGGTGCTACTACCAAT_GCTCGTGGTGACTCTGTTATCACTAACTGGGCTCCGCATGCT	3	0.000625272
TCTATTTCTTACGGTTACTCT_CTTGTTGCCGGTATTGCTTACGGTAGTAGTACCTAT_GTTTCTTGGGCTTCTTCTTACCGTCGTTTCCGTCTGCATTGG	3	0.000625272
AATATTTTTTACACTACTCCG_CTTGTTGCCAGTATTGCTCCGGGTACTAATACCAAT_GTTTACAACGTTAACCCGAAACAGCATGAC	3	0.000625272
ACTATTTTTCCGGACATCATC_TTTGTTGCCGCTATTGCTGACGGTAGTATTACCAAT_GTTTCTGGTACTTACCATCTGTACTTTGAC	3	0.000625272
ACTATTTCTTACATCATCATC_TTTGTTGCCACTATTGATGACGGTAGTATTACCAAT_GCTATCTACAAAGACACTACTTCTGACGACTACTTTTAC	3	0.000625272
AATATTTTTTACACTACTGTT_CTTGTTGCCGGTATTGCTTACGGTGGTACTACCAAT_GTTGCTTACCATGACGGTTGGTCTCTGTCTCATGCTCATCGT	3	0.000625272
ACTATTTTTCCGGACATCGAC_CTTGTTGCCGGTATTAGTGACGGTACTAATACCTAT_GTTGACGGTGTTTCTACTGTTACTCTTTAC	3	0.000625272
TATATTTTTTGGTACAACCGT_CTTGTTGCCAGTATTGGTGACGGTGCTAGTACCTAT_GTTGTTACTGAATACAAAAAATGGAAAGACTCTTACTATCGT	3	0.000625272
ACTATTTCTTACACTTCTCCG_TTTGTTGCCGGTATTGATGGTGGTAGTATTACCAAT_GTTTGGCTGCGTCATCCGACTCCGTGGTTCTTTTAC	3	0.000625272
AATATTTTTTACACTGACTAC_CTTGTTGCCAGTATTAATATCGGTAGTAGTACCAAT_GCTGTTCTGGCTGACTACTTCCTTGTT	3	0.000625272
TCTATTTCTTACGGTGGTGTT_CTTGTTGCCGCTATTAATGACGGTGGTACTACCAAT_GTTGGTACTTACGTTGACGTTATCCTGGGTCTGTATCGT	3	0.000625272
ACTATTTTTCCGGACCGTGAC_CTTGTTGCCGCTATTGATTACGGTACTAATACCAAT_GCTCGTGAACAGCTGGTTGACGTTCTTACT	3	0.000625272
TATATTTTTTGGTACGTTCAG_TTTGTTGCCAGTATTGGTTACGGTACTAATACCAAT_GCTGTTGTTGTTTCTCAGTTCTCTTCTTACCATTTTCGT	3	0.000625272
ACTATTTCTTACACTTACTTC_TTTGTTGCCACTATTACTTGGGGTACTAGTACCAAT_GCTAACGCTAAACCGGAACGGACTTTTAC	3	0.000625272
ACTATTTTTGCTTGGGAAATC_CTTGTTGCCGCTATTAGTTGGGGTAGTAGTACCAAT_GCTAACTACGGTCCGTACAACTTCTTTGAA	3	0.000625272
TATATTTCTTACGGTGACCTG_CTTGTTGCCGGTATTGCTTACGGTGCTACTACCAAT_GTTTTCCAGCAGGTTTACCCGGTTTACGAATCTGAACTTCAT	3	0.000625272
AATATTTTTTACACTGCTTAC_CTTGTTGCCGGTATTAATGGTGGTGCTACTACCAAT_GCTTGGTCTTACTCTTACTACACTCGTAACTACGGTCATGAC	3	0.000625272
TATATTTCTTACGGTGACCTG_TTTGTGCTAGTACCAAT_GCTGGTATCGCTGGTGACTCTGTTCGTCGTACCTTCTCTTTCT	3	0.000625272
TATATTTCTTACGGTGACCTG_TTTGTTGCCACTATTGGTGCTGGTGCTAGTACCTAT_GTTTTCTACGTTTGGGTTCGTCACTTTGAA	3	0.000625272
TCTATTTCTTACGGTGGTGGT_TTTGTTGCCGCTATTAGTTACGGTAGTATTACCTAT_GTTTACCGTGTTCTGTGTCAGCTGCTTGTT	3	0.000625272
AATATTTTTTACACTGCTTAC_CTTGTTGCCGGTATTGGTTCTGGTACTAATACCTAT_GTTGTTCCGTACTTCGGTATCTGGCGTTACCCGTCTCTTCAT	3	0.000625272
TCTATTTCTTACGGTGGTGGT_TTTGTTGCCACTATTGGTTGGGGTGCTAATACCAAT_GTTTACTGGCCGCAGGACACTTACCTTCAT	3	0.000625272
TATATTTTTTGGTACGGTTTC_TTTGTTGCCACTATTGGTCTGGGTGCTAATACCAAT_GTTGGTACTACTCCGTACACTTTCTTTCAT	3	0.000625272
TATATTTTTTGGTACGGTTAC_CTTGTTGCCACTATTGGTGTTGGTAGTAATACCTAT_GCTACTCGTGAAGACCTGGAAAAAGACCCGTACACTCTTTAC	3	0.000625272
TATATTTTTTGGTACGGTTTC_CTTGTTGCCACTATTGGTTACGGTGGTACTACCTAT_GTTTCTTCTGTTACTTCTGACGCTCGTGACGACGGTTATACT	3	0.000625272
TATATTTCTTACGGTGACCCG_CTTGTTGCCGCTATTAATCGTGGTAGTACTACCAAT_GTTTACTACCTGTTCGACCGTGGTTTTGCT	3	0.000625272
AATATTTTTTACACTGCTGAC_TTTGTTGCCACTATTGATTACGGTACTAGTACCAAT_GCTCTGTACCTCTACTACTCGTTTCTTTCGT	3	0.000625272
AATATTTTTTACACTGCTGAC_TTTGTTGCCAGTATTACTCATGGTAGTACTACCTAT_GCTGACCTGTACTACGACGACGACCTTTAC	3	0.000625272
ACTATTTCTTACACTTCTAAC_TTTGTTGCCGCTATTAGTGCTGGTGGTAGTACCTAT_GCTTCTCCGTACCAGGACGGTACTTTTCGT	3	0.000625272
ACTATTTCTTACACTTCTAAC_TTTGTTGCCACTATTAGTTCGGTACTATACCTAT_GTTCTGGGTTACCAGGACCAGGGTTTTTAC	3	0.000625272
TATATTTTTTGGTACGGTTAC_CTTGTTGCCGGTATTACTGAAGGTGGTAATACCAAT_GCTTACTACATCGAACCGCAGCGTACTCGTTTCGCTCATACT	3	0.000625272
ACTATTTCTTACACTTCTAAC_CTTGTTGCCGCTGGTATTACCAAT_GTTGACGACCTGTACTACCCGTCTGACGACGACCGTCTGGTTCATTAC	3	0.000625272
AATATTTTTTACACTGCTGAC_TTTGTTGCCGGTATTAGTTACGGTAGTACTACCAAT_GTTACTGACCTGGGTGACTATCTG	3	0.000625272
ACTATTTTTGCTTGGGAATCT_TTTGTTGCCAGTATTAGTTACGGTACTACTACCAAT_GCTTCTGACCATGACCGTTACGACTTT	3	0.000625272
TATATTTTTTGGTACGGTTAC_TTTGTTGCCAGTATTAGTGCTGGTGGTACTACCTAT_GTTGTTCATCTGCAGGACTCTGGTCATGCT	3	0.000625272
ACTATTTTTGCTTGGGAATAC_CTTGTTGCCGGTATTAATGAAGGTGCTACTACCAAT_GTTCGTGACGAAGGTCCGTACATCTTTACT	3	0.000625272
ACTATTTCTTACACTTCTAAC_CTTGTTGCCACTATTAATACTGGTAGTAGTACCAAT_GTTTTCGACTGGATCTGGGGTGGTCATACT	3	0.000625272
TCTATTTCTTACGGTGGTTAC_CTTGTTGCCACTATTACTCTGGGTACTAGTACCAAT_GTTTACCGTACTACTCCGCCGGGTCGTGTTTACCATTATTCT	3	0.000625272
AATATTTTTTACACTGCTGCT_CTTGTTGCCACTATTGGTCCGGGTGGTATTACCTAT_GTTGACTACGGTGGTTACCCGCCGCCGATCATCCCGCTTCGT	3	0.000625272
TATATTTTTTGGTACGTTATC_CTTGTTGCCAGTATTGCTACTGGTAGTAGTACCTAT_GCTTGGTACCCGCAGACTTGGGACGGTCGTTGGTACTATGAC	3	0.000625272
TATATTTTTTGGTACGGTTAC_TTTGTTGCCGCTATTGATATCGGTGCTAGTACCTAT_GTTTACACTTGGACTCCGAAAGACCGTGGTCAGCCGTATGTT	3	0.000625272
ACTATTTTTCCGGACCGTGAC_CTTGTTGCCAGTATTGGTTACGGTACTAGTACCAAT_GTTGACCATGTTGGTACTTCTTCTGAAACCTTACTACCATGCT	3	0.000625272
TATATTTTTTGGTACGTTAAA_TTTGTTGCCGCTATTAATTACGGTACTAGTACCTAT_GTTTCTCGTCCGTCTTACCCGGACCGTAACCCGGCTCATGAC	3	0.000625272
TATATTTTTCGTGACGTTGGT_TTTGTTGCCACTATTAATTACGGTGCTACTACCAAT_GTTGCTCCGACTTACGACGGTTACTATTCT	3	0.000625272
AATATTTTTTACACTGACTCT_CTTGTTGCCAGTATTGATTACGGTGCTAATACCAAT_GTTCCGGTTTACTACGGTCCGACTGTTGACTACGGTTTTGAC	3	0.000625272
ACTATTTTTGCTTGGGACGAC_CTTGTTGCCGGTATTAATTGGGGTGGTACTACCAAT_GCTGACCAGTCTGTTGACAAAATCCTTCGT	3	0.000625272
ACTATTTTTCCGGACCGTCAT_CTTGTTGCCAGTATTACTGGTGGTACTAGTACCAAT_GTTTGGGACTACCAGCCGTCTCGTGACCCGAAAGGTCATCGT	3	0.000625272
ACTATTTCTTACACTTCTATC_CTTGTTGCCACTATTGATTACGGTAGTAATACAAT_GTTCATGACAACACTCTGGGTGCTGTTGGTGGTTCTTATCGT	3	0.000625272
AATATTTTTTACACTGACTCT_CTTGTTGCCTTAGTGGTGGTAGTAATACCTAT_GTTGTTGACTACGTTGAAATCTCTCATGGT	3	0.000625272
ACTATTTCTTACACTTCTAC_TTTGTTGCCAGTATTGGTGACGGTAGTAGTACCAAT_GTTTACCGTTCTTACGTTTACACTCTGCTGGTTGGTCATTTC	3	0.000625272
ACTATTTCTTACACTTCTAC_TTTGTTGCCAGTATTAATTTCGGTACTACTACCTAT_GTTGGTCTGTACCCGCGTAACTGGTTTTAC	3	0.000625272
ACTATTTCTTACACTTCTAC_TTTGTTGCCACTATTGATAACGGTGGTAATACCTAT_GCTGACTCTTACTGGTACATCTACTTTTAC	3	0.000625272
TCTATTTCTTACGGTGGTTAC_TTTGTTGCCGGTATTGCTGGTGGTGGTATTACCTAT_GCTCATGACTACGCTGGTGTTACTCATTAC	3	0.000625272
AATATTTTTTACACTGACTCT_TTTGTTGCCGCTTTAATCTGGGTGGTATTACCAAT_GCTGGTGACGACGTTCGTCTGGTTTTTACT	3	0.000625272
TCTATTTCTTACGGTGGTTAC_TTTGTTGCCGGTATTGATTCTGGTGCTAATACCAAT_GTTTCTGAAGACGCTCATTACTACGACTACTCTCGTTATCTG	3	0.000625272
TCTATTTCTTACGGTGGTTAC_TTTGTTGCCGGTATTGATCTGGGTAGTACTACCTAT_GCTACTTCTGTTTCTGGTGAATGGCATCAG	3	0.000625272
AATATTTTTTACACTGACTC_CTTGTTGCCACTATTGGTTACGGTACTATTACCAAT_GTTGCTCAGACTCTGTACGACGTTCGTGACTACCGTTTTCT	3	0.000625272
ACTATTTTTGCTTGGGACGAA_TTTGTTGCCAGTATTGCTGACGGTAGTATTACCTAT_GTTCGTTTCCCGGGTTACCCGTACCTTCTG	3	0.000625272
AATATTTTTTACACTGACTGG_CTTGTTGCCGCTATTGCTACTGGTGGTACTACCAAT_GCTACTCATTACGGTTACCGTGACAACAACGACGGTCATCGT	3	0.000625272
AATATTTTTTACACTGACTGG_CTTGTTGCCGCTATTGCTTCTGGTGGTAATACCTAT_GCTTACGACTACCGTCGTCTGTACTCTGGTGTTGAACATTAC	3	0.000625272
ACTATTTCTTACACTTCTAC_TTTGTTGCCACTATTACTTACGGTAGTAATACCAAT_GTTCAGGCTTACACTCTGGACCGTTATCTG	3	0.000625272
AATATTTTTTACACTGACTGG_TTTGTTGCCGCTATTAGTTTCGGTAGTAGTACCAAT_GTTGGTTACCTGGTTAACAAAGTTCATTCT	3	0.000625272
AATATTTTTTACACTGACTTC_CTTGTTGCCGCTATTGATCCGGGTGCTAGTACCTAT_GTTCCGACTACTGGTGTTTACGGTGACGGTTTCACTCATGAC	3	0.000625272
AATATTTTTTACACTGACTTC_TTTGTTGCCGCTATTGGTGACGGTGGTACTACCAAT_GTTGACGCTGAATACGTTTACTCTTCTCTGTCTGGTCATTGG	3	0.000625272
ACTATTTTTGCTTGGGACGAC_TTTGTTGCCAGTATTGATACTGGTACTAGTACCAAT_GCTGCTTCTTACTACAACTCTTACCAGTACTACGACTTTGCT	3	0.000625272
ACTATTTTTGCTTGGGACAAC_TTTGTTGCCAGTATTGGTTCTGGTGCTACTACCAAT_GTTGAACCGTACGCTGAACATCATTATTTC	3	0.000625272
AATATTTTTTACACTGCTGAC_CTTGTTGCCGCTATTACTACTGGTAGTATTACCAAT_GTTCTGGACGGTCCGGACCTGCGTGACGCTGAACAGCATGGT	3	0.000625272
ACTATTTCTTACACTTAC_TTTGTTGCCACTATTGATTCTGGTGGTAGTACCAAT_GTTCAGCCGTACTACTACTTCGCTTCTGTTGTTCTGCATGAC	3	0.000625272
TCTATTTCTTACGGTGGTGTT_TTTGTTGCCACTATTGCTTACGGTAGTAGTACCTAT_GCTGCTGTTCGTTACGACGGTGGTGGTGAACAGTACCATACT	3	0.000625272
AATATTTTTTACACTGCTGGT_TTTGTTGCCAGTATTGATTCTGGTGCTATTACCAAT_GTTTACTCTCTGGGTTACGACTACCAGTACTTCTACCTTGAC	3	0.000625272
ACTATTTCTTACACTTAC_CTTGTTGCCGGTATTGATGACGGTAGTACTACCTAT_GCTGGTAAAACTACTGACGAAGGTATCTACGACAAATATATC	3	0.000625272
TATATTTCTTACGGTGACCGT_CTTGTTGCCAGTATTACTTACGGTGCTAATACCTAT_GTTGACTCTCCGGGTGTTTACGCTCTTTAC	3	0.000625272
TATATTTCTTACGGTGACCGT_CTTGTTGCCGCTATTACTATCGGTGCTAATACCTAT_GTTCCGTACGCTTACAACCCGGTTTATATC	3	0.000625272
AATATTTTTTACACTGACTAC_CTTGTTGCCAGTATTAATTGGGGTGCTATTACCAAT_GCTTCTGGTACTGACATCCATCGTCTTTAC	3	0.000625272
TCTATTTCTTACGGTGGTTAC_CTTGTTGCCACTATTAATTCTGGTACTAGTACCAAT_GCTGACGCTGACTCTCTGCATTACTATGCT	3	0.000625272
AATATTTTTTACACTGCTGCT_TTTGTTGCCGCTATTGGTCTGGGTAGTACTACCTAT_GTTGTTGTTGTTGACGAACCGCAGACTGTTGTTGACTATCGT	3	0.000625272
AATATTTTTTACACTGACACT_TTTGTTGCCGGTATTGGTATCGGTGGTAGTACCAAT_GCTCGTGCTCGTTCTTTCCAGTACAACTGGGACCCGCTTACT	3	0.000625272
ACTATTTCTTACACTTCTGCT_TTTGTTGCCGGTATTACTGGTGGTGGTAATACCTAT_GTTCAGGACTACTACGACATCCCGTTTCCG	3	0.000625272
TCTATTTCTTACGGTGTTGAC_TTTGTTGCCACTATTACTAACGGTAGTACTACCAAT_GTTGGTGCTGCTATCTCTTACTACCTTTAC	3	0.000625272
AATATTTTTTACACTGACATC_CTTGTTGCCACTATTGGTGCTGGTAGTAATACCTAT_GTTTGGCGTGACTACATCACTGCTACTTACTCTTACTTTGAA	3	0.000625272
TATATTTCTTACGGTGAAGGT_CTTGTTGCCAGTATTAGTACTGGTACTACTACCAAT_GTTCAGAACTACAAAACCTGCAGCATTC	3	0.000625272
TCTATTTCTTACGGTGTTGAC_CTTGTTGCCGGTATTGATTCTGGTACTAATACCTAT_GCTGGTGTTGAAGCTTACCATCGTTACTACTCTCGTCATTGG	3	0.000625272
AATATTTTTTACACTGACCAG_TTTGTTGCCACTATTAATGCTGGTGGTAGTACCAAT_GTTAAACCGCTGGACACTCTGCGTAAATCTTACAAACATATC	3	0.000625272
TATATTTCTTACGGTGAAGGT_CTTGTTGCCGGTATTAATTACGGTAGTAATACCAAT_GTTCCGGGTGACGCTGTTTGGACTCATACT	3	0.000625272
ACTATTTTTGCTTGGGACTGG_TTTGTTGCAGTATTGCTCGTGGTGCTAGTACCAAT_GTTTACCATGCTCGTCGTGTTTCTCATTCT	3	0.000625272
AATATTTCTAAATACCGTATC_TTTGTTGCCACTATTGCTGGTGGTACTACTACCAAT_GGGTCGTTACGGTCTGATCTCTCATTTC	3	0.000625272
TCTATTTCTTACGGTGTTGAC_CTTGTTGCCAGTATTGATGTTGGTGCTATTACCAAT_GTTTCTTACGGTAAAGACATCGGTCATGCT	3	0.000625272
TATATTTTTTGGTACGCTGGT_TTTGTTGCCACTATTGATGACGGTGCTACTACCAAT_GTTGGTGCTAAAGAATACCGTTACGGTGACTCTACTTTAAC	3	0.000625272
AATATTTTTTACACTGACCCG_CTTGTTGCCACTATTGCTCGTGGTAGTATTACCTAT_GTTATCCAGGCTCTGTCTAAAGGTGGTGACCCGTTCCATGAC	3	0.000625272
ACTATTTTTCCGGACCCGTCT_TTTGTTGCCGGTATTGGTTACGGTGGTAATACCAAT_GCTCAGACTTCTTACCTGCGTAACCATGCT	3	0.000625272
TATATTTTTCGTGACGTTTAC_TTTGTTGCCAGTATTACTATCGGTAGTACTACCAAT_GTTTACCAGTACATCTACGTTGGTCTTAAC	3	0.000625272
TCTATTTCTTACGGTGTTGAA_CTTGTTGCCACTATTGGTTACGGTAGTAGTACCAAT_GCTGCTTACCCGGACGGTCAGTACTATGTT	3	0.000625272
TCTATTTCTTACGGTGTTGAA_CTTGTTGCCACTATTAGTGTTGGTAGTATTACCAAT_GCTTCTTACGCTTACGGTACTCCGTATGAC	3	0.000625272
TATATTTTTTGGTACGCTGTT_CTTGTTGCCACTATTGCTACTGGTGCTATTACCAAT_GTTTACCAGCTGCATGACAAATACGTTGCTGACCTGCATGAA	3	0.000625272
TATATTTCTTACGGTGAATAC_CTTGTTGCCGCTATTAATAACGGTGCTAGTACCAAT_GTTGGTCAGGACAACGACGGTCGTCATTCT	3	0.000625272
TATATTTTTTGGTACGCTGTT_CTTGTTGCCAGTATTGATGCTGGTAGTAATACCAAT_GCTGGTCCGGACGAATACAACTCTTCTGACTACCCGCATTAC	3	0.000625272
AATATTTTTTACACTGACCGT_CTTGTTGCCACTATTACTGAAGGTGCTACTACCAAT_CAGTTCGACCATTCT	3	0.000625272
TATATTTCTACTGGTTACGTT_TTTGTTGCCACTATTAGTGTTGGCGCTACTACCAAT_GCTTACTCTTACGACTCTGAATACCGTCTGCTGTACCATATC	3	0.000625272
AATATTTTTTACACTGACGAC_TTTGTTGCCGCTATTAGTAACGGTGGTAATACCAAT_GTTGCTGACGCTGTTCCTGAATACCCGCGTGCTGACCTTTTC	3	0.000625272
TATATTTTTTGGTACGCTTCT_TTTGTTGCCGCTATTAGTGACGGTGGTATTACCAAT_GCTTACGACCGTGCTGTTTACCTGTGGGACGCTCGTCTTCTG	3	0.000625272
TATATTTTTCGTGACGTTTAC_TTTGTTGCCACTATTACTTACGGTAGTAGTACCTAT_GTTAACTACCATTCTGACATCACTTTCTACAAAGGTCTTTAC	3	0.000625272
TATATTTCTTACGGTGACAAA_TTTGTTGCCGCTATTGATGGTGGTACTAATACCAAT_TTTACTCTTACTACTACACTTTCTATTAC	3	0.000625272
TATATTTTTTGGTACGGTCAT_CTTGTTGCCGCTATTGCTTACGGTGGTATTACCAAT_GCTGAAAACTACTACCAGGAACCGTACCTGTACTACCATGAC	3	0.000625272
AATATTTTTTACACTGACTAC_CTTGTTGCCACTATTGATTCTGGTGCTACTACCTAT_GTTTACTGGAAACCGTACCCGTACCATAC	3	0.000625272
TATATTTCTTACGGTGACAAC_CTTGTTGCCACTATAGTTCTGGTAGTATTACCTAT_GCTCGTGTTGGTGGTCTGGACGTTGGTTTTGGT	3	0.000625272
TCTATTTCTTACGGTGTTCGT_CTTGTTGCCGCTATTGATGAAGGTGCTAATACCAAT_GCTGTTGGTGTTTTCCCGCTGTACTATTGG	3	0.000625272
ACTATTTCTTACACTTCCGT_CTTGTTGCCGGTATTGGTTACGGTGGTATTACCTAT_GCTCTGACTTACCGTAACATCGCTCATACT	3	0.000625272
TCTATTTCTTACGGTGTTCGT_CTTGTTGCCAGTATTGCTCCGGGTACTAATACCAAT_GCTTCTGTTGGTTACATCCTGGACCATGCTACTGGTCATGGT	3	0.000625272
AATATTTTTTACACTGACCGT_TTTGTTGCCACTATTGCTGGTGGTGCTATTACCTAT_GCTCCGGACGTTCATTACGACGCTCTTCCG	3	0.000625272
ACTATTTCTTACACTTCACT_TTTGTTGCCACTATTAATCAGGGTAGTAATACCAAT_GTTCGTCCGACTGCTGCTGACTACGTTCATCCGTTCCATCCG	3	0.000625272
TATATTTCTTACGGTGACCCG_CTTGTTGCCAGTATTAATTACGGTGGTACTACCAAT_GTTTACTACTACACTGGTGTTCGTACTTCTCTGGGTTCTCATGCT	3	0.000625272
AATATTTTTTACACTGCTGGT_CTTGTTGCCACTATTACTGACGGTGGTAGTACCTAT_GTTGACAACGGTGACTACCCGATCCGTTGGTTCGAATATGAC	3	0.000625272
ACTATTTTTCCGGACCGTGAA_TTTGTTGCCAGTATTGATGGTGGTAGTATTACCAAT_GCTCCGCCGCCGCCGACTGTTGCTACTCCGTTCGTTCTGCATTC	3	0.000625272
ACTATTTCTTACACTTAC_TTTGTTGCCGGTATTGCTGCTGGTACTATTACCAAT_GTTGTTGACGTTGGTGAATGGATCGTTATCGACTACTATGCT	3	0.000625272
ACTATTTTTGCTTGGGACGAC_TTTGTTGCCAGTATTGGTCTGGGTACTACTACCTAT_GTTCAGACTCTGATCCTGACTTCTTTTATC	3	0.000625272
TCTATTTCTTACGGTGGTTCT_TTTGTTGCCGGTATTAGTTACGGTGCTAGTACCAAT_GCTGACCTGTTCTACATCGGTGCTTTTCCG	3	0.000625272
ACTATTTCTTACACTTCTCAT_TTTGTTGCCGGTATTAATACTGGTGCTATTACCTAT_GTTCAGGGTGAAGAATACTGGTCTCATCAG	3	0.000625272
TATATTTTTTGGTACGCTGTT_TTTGTTGCCACTATTAGTACGGTAGTATTACCTAT_GCTTACTGGTACGTTGGTTACCGTTTTACT	3	0.000625272
AATATTTTTTACACTGACCTG_CTTGTTGCCGCTATTAGTGACGGTACTAGTACCTAT_GCTGACTCTGACGGTCCGCGTGACCATACT	3	0.000625272
ACTATTTTTCCGGACCCGTGG_CTTGTTGCCGGTATTAATAAAGGTGCTAGTACCAAT_GCTTCTTCTGACTACCTGCCGAACCATTTC	3	0.000625272
AATATTTTTTACACTGACCTG_TTTGTTGCCACTATTGATAAAGGTGCTAGTACCTAT_GCTACTCGTTACCCGGGTGAAGACTACACTGCTGTTCCGTATCCG	3	0.000625272
ACTATTTTTGCTTGGGACTCT_CTTGTTGCCGGTATTGGTTACGGTACTAGTACCAAT_TATGCT	3	0.000625272
TCTATTTCTTACGGTGTTCGT_CTTGTTGCCAGTATTAATGCTGGTAGTACTACCAAT_GCTGACCAGTCTACTAAAGGTACTTTTTAC	3	0.000625272
ACTATTTCTTACACTTCTGCTGAC_TTTGTTGCCACTATTAATGACGGTGTAATACCTAT_GTTGCTGCTTCTGGTGGTTACTTCGGTGGTTACTCTCATAAC	3	0.000625272
AATATTTTTTACACTGACGAA_CTTGTTGCCGGTATTACTGACGGTGCTAATACCAAT_GTTGAAGGTCCGGGTTCTGTTCCGTTCCTGCCGACTTTTAAC	3	0.000625272
AATATTTTTTACACTGACGAA_CTTGTTGCCGGTATTAGTTCTGGTAGTACTACCAAT_GCTAAACGTGGTCCGCATCAGCTGGACCGTAAAGACCTTTAC	3	0.000625272
TATATTTTTTGGTACGCTTAC_CTTGTTGCCAGTATTAGTTACGGTAGTATTACCAAT_CATGTTCATGTTTCTGGTGTTTCTTCTCTGCCGTCTTATGAA	3	0.000625272
TATATTTTTTGGTACGCTTAC_CTTGTTGCCGCTATTGATGGTGGTACTAATACCAAT_GCTTACGGTGCTGACGTTAACTCTCCGTTCTACTCCTTGTT	3	0.000625272
AATATTTTTTACACTGACGAC_CTTGTTGCCGCTATTGATACTGGTGCTAATACCTAT_GTTTACCGTGACTCTTACGACAACTACGAAGACTACTATGTT	3	0.000625272
AATATTTTTTACACTGACGAC_CTTGTTGCCGCTATTGCTCTGGGTGGTAGTACCAAT_GCTGACGGTTACGACCAGCCGTCTCCGACTCTGACTTTTGAC	3	0.000625272
TCTATTTCTTACGGTGTTATC_TTTGTTGCCAGCTGCTGGTGCTAGTACCTAT_GCTGCTAACTACGGTCCGTCCCGCTTTAC	3	0.000625272
TCTATTTCTTACGGTGTTATC_TTTGTTGCCACTATTGCTGACGGTACTAGTACCAAT_GTTCTGGAATCTTCTCGTGAAACTTATGAC	3	0.000625272
TCTATTTCTTACGGTGTTACT_TTTGTTGCCGGTATTGCTCCGGGTGCTAGTACCAAT_GCTTACTCTGGTGGTTTCGACGACCTGCGTACTTCTCTTACT	3	0.000625272
TATATTTTTTGGTACGCTTAC_CTTGTTGCCGGTATTAGTTACGGTGGTAGTACCTAT_GCTCTGCGTGGTGCTACTTCGTTGGCATTCT	3	0.000625272
ACTATTTCTTACACTTCTGAC_TTTGTTGCCACTATTGCTTACGGTAGTAATACCTAT_GCTCAGTGGTACGCTTACTACTACTACTCTTTCGCTCTTACT	3	0.000625272
ACTATTTCTTACACTTCTGAC_CTTGTTGCCGGTATTGCTGGTGGTGGTAGTACCAAT_GCTTACCAGGACCGTGACTCTTACACTTACCAGTACTATGTT	3	0.000625272
TCTATTTCTTACGGTGTTACT_TTTGTTGCCGCTATTGGTACTGGTACTAGTACCTAT_GTTGGTTACTCTTACGGTGCTCTGCATGCT	3	0.000625272
AATATTTTTTACACTGACGAC_TTTGTTGCCGCTATTAATTACGGTGCTACTACCTAT_GCTTGGTACCGTATCAACTTCGACGGTGTTCGTAAATTTCTG	3	0.000625272
TATATTTTTTGGTACGCTTCT_CTTGTTGCCAGTATTAGTGTTGGTACTAATACCTAT_GTTCGTGTTGTTGACTCTCCGAACCCGCCGGTTTACCTTGAC	3	0.000625272
TCTATTTCTTACGGTGCTTAC_TTTGTTGCCGGTATTGATTTCGGTGGTACTACCAAT_GCTGAACGTGTTCAGGTTTACGGTGAATCTGGTAACCATGGT	3	0.000625272
TCTATTTCTTACGGTTACTAC_CTTGTTGCCGGTATTACTGACGGTAGTACTACCAAT_GTTTACGGTCGTGTTTACCATTACCTTGTT	3	0.000625272
TCTATTTCTTACGGTTACTAC_CTTGTTGCCGCTATTGGTACTGGTACTACTACCTAT_GTTGGTCAGTTCACTGGTGGTCCGCTTGAC	3	0.000625272
TATATTTTTCGTGACTACCCG_TTTGTTGCCAGTATTGGTGACGGTACTAGTACCTAT_GCTTCTTTCAACACTTACCGTTACCATATC	3	0.000625272
AATATTTTTTACACTCCGTAC_TTTGTTGCCGCTATTACTGCTGGTAGTAGTACCAAT_GTTAACTACTGGGCTAAATACTACTGGGACATCAAATATTAC	3	0.000625272
ACTATTTTTCCGGACCATGCT_TTTGTTGCCGCTATTACTTCTGGTAGTAGTACCAAT_GTTAACCGTGACTCTGACTTCTCTCATGTT	3	0.000625272
ACTATTTTTCCGGACCATGGT_CTTGTTGCCACTATTGCTTACGGTACTAATACCTAT_GTTTGGTACGAATCGTTGTTGCTTACTACGCTCGTCTTCCG	3	0.000625272
ACTATTTTTCCGGACCATGGT_CTTGTTGCCGGTATTGCTTACGGTGGTAGTACCTAT_GTTACTGTTCTGTACGTTGCTGGTCATTAC	3	0.000625272
ACTATTTCTTACACTTTCCGT_TTTGTTGCCGCTATTGGTCCGGGTGGTAGTACCAAT_GCTACTGTTGGTGGTACTCGTAACTTTGTT	3	0.000625272
ACTATTTCTTACACTTTCCCG_TTTGTTGCCAGTATTGGTTCTGGTACTAATACCAAT_GCTTACAACAAATCTTACTGGCCGCCGCGTATCACTTATTAC	3	0.000625272
TCTATTTCTTACGGTTACCAT_TTTGTTGCCGCTATTGCTCATGGTACTATTACCTAT_GCTCCGTGGTACCAGCAGAACCCGCATGGT	3	0.000625272
TATATTTTTTGGTACCGTTAC_TTTGTTGCCACTATTGATGACGGTGCTACTACCTAT_GTTTACATCGGTTACCATGCT	3	0.000625272
AATATTTTTTACACTCCGTTC_CTTGTTGCCAGTATTACTCGTGGTGGTAATACCAAT_GTTTCTTCTGGTGAAGCTACTTACCATTAC	3	0.000625272
AATATTTTTTACACTCGTAAA_TTTGTTGCCACTATTACTGTTGGTGGTAGTACCAAT_GTTGCTGCTGCTGCTGGTGGTACTTCCGTGGGACGTTCTTTCT	3	0.000625272
ACTATTTTTCCGGACCATTAC_CTTGTTGCCAGTATTGATGGTGGTGGTACTACCAAT_GTTGGTGGTTACCCGTACTACCTGTATATC	3	0.000625272
AATATTTTTTACACTCGTAAC_CTTGTTGCCGGTATTGGTGACGGTGGTAGTACCTAT_GTTATCCTGGACGTTCCGTACGTTCTGTTCCGGACCATTCT	3	0.000625272
TATATTTTTCGTGACTACCAT_TTTGTTGCCGGTATTGATGACGGTAGTAGTACCTA_GTTCAGTACTCTCATGGTGGTACTCATCCG	3	0.000625272
TCTATTTCTTACGGTTACCAT_CTTGTTGCCACTATTAATACTGGTACTACTACCAAT_GTTGTTTACCTGGACGGTGACGCTTATGAC	3	0.000625272
TATATTTCTTACGGTCTGGAC_CTTGTTGCCGGTATTACTTGGGGTAGTATTACCAAT_GTTACTTTCTACAACGACCATTGGCTTCAG	3	0.000625272
AATATTTTTTACACTCGTACT_TTTGTTGCCACTATTGCTCAGGGTAGTAATACCTAT_GCTTCTTACACTGGTGACGCTCAGGACAAACGTGAACTTTTC	3	0.000625272
ACTATTTTTCCGGACCATTAC_TTTGTTGCCGCTATTGCTCATGGTGGTAGTACCAAT_GTTTGGCTGCGTGGTTCTTACGTTACTGGTGACAACTATTAC	3	0.000625272
ACTATTTTTGCTTGGGTTGGT_TTTGTTGCCGGTATCGGTACTACTACCTAT_GCTTCTGTTAAACGTTACGTTTCTCTTGGT	3	0.000625272
ACTATTTTTCCGGACCATGCT_CTTGTTGCCGCTATTAGTTACGGTGGTACTACCAAT_GCTTCTTCTGCTTACATCGTTTATGGT	3	0.000625272
TCTATTTCTTACGGTTACCGT_CTTGTTGCCGCTATTGGTACTGGTAGTAGTACCTAT_GCTTCTGTTTGGGACTACGCTTACCACTACAACGTTTTTCCG	3	0.000625272
AATATTTTTTACACTCCGTAC_CTTGTTGCCGGTATTGCTGCTGGTAGTAATACCTAT_GTTGGTTACCGTGTTACTTACGACTACCGTTTCGCTCTTTGG	3	0.000625272
AATATTTTTTACACTCCGGAA_TTTGTTGCCGGTATTAGTTCTGGTGGTAGTACCTAT_GTTAACTACTACCGTACTTACGAAGTTGACTACGCTTTTGAC	3	0.000625272
AATATTTTTTACACTCCGGAC_CTTGTTGCCACTATTAATGGTGGTGGTATTACCAAT_GCTGCTGGTTTCGACACTTTCCTGTTTTAC	3	0.000625272
ACTATTTCTTACACTTTCGTT_TTTGTTGCCAGTATTGGTACTGGTGCTAGTACCAAT_GCTCTGCAGTACACTTACGACTACCTTTAC	3	0.000625272
ACTATTTCTTACACTTTCGTT_TTTGTTGCCACTATTACTTACGGTGCTACTACCAAT_GTTTACGACGTTTTCTACCAGTCTTCGTTTTTGCT	3	0.000625272
TATATTTTTCGTGACTACCGT_CTTGTTGCCGCTATTGGTCGTGGTAGTACCAAT_GCTTCTTACCTGGGTGACTACCGTCTTTAC	3	0.000625272
AATATTTTTTACACTCCGGAC_TTTGTTGCCGGTATTGATTGGGGTAGTATTACCTAT_GCTTACGGTTCTTACTCTTACCCGTTTCAG	3	0.000625272
TATATTTCTTACGGTCTGACT_CTTGTTGCCAGTATTGGTGACGGTAGTAATACCAAT_GTTCCGTACTACTTCGCTTACTCTCTTTAC	3	0.000625272
TCTATTTCTTACGGTTACCGT_CTTGTTGCCAGTATTAATTGGGGTAGTAATACCAAT_GTTCATCCGAAACCGCGTCTGATCCCGGAATACAACCATGAC	3	0.000625272
TATATTTCTACTCCGGATAC_CTTGTTGCCACTATTAATAAAGGTGCTACTACCTAT_GCTTACACTACTACTTCTACTTACCGTTACTACGGTCATTAC	3	0.000625272
ACTATTTCTTACACTTTCGAC_CTTGTTGCCGGTATTACTCTGGGTACTACTACCTAT_GCTTACTCTACTTACAAATACCGTATCCCGGACGTTTTTACT	3	0.000625272
TATATTTTTTGGTACCGTAAC_TTTGTTGCCAGTATTGATCCGGGTGCTAGTACCAAT_GTTGACCCGGACTCTGACGGTTTCTACTACGACGTTTATTAC	3	0.000625272
TATATTTTTTGGTACCCGTCT_TTTGTTGCCAGTATTGCTTACGGTGCTAGTACCTAT_GTTCGTGAAGACGTTCAGGTTATCTTTGAC	3	0.000625272
AATATTTTTTACACTCATGCT_TTTGTTGCCGCTATTAGTACTGGTAGTACTACCAAT_GTTTCTGACACTGACGACTACACTACTTCTTACGGTCATCGT	3	0.000625272
TCTATTTCTTACGGTTACGAA_CTTGTTGCCGGTATTACTGACGGTACTATTACCAAT_GTTGGTATCTGGGACACTCTGGACCATGTT	3	0.000625272
TCTATTTCTTACGGTTACGAC_CTTGTTGCCAGTATTAATACTGGTACTAGTACCAAT_GTTTGGCCGGCTTACCTGCCGTCTCATTCT	3	0.000625272
AATATTTTTTACACTCATGAC_TTTGTTGCCGGTATTAGTCGTGGTGCTACTACCTAT_GCTTCTTATTAC	3	0.000625272
TCTATTTCTTACGGTTACGAC_TTTGTTGCCGCTATTACTATCGGTGGTACTACCTTAT_GTTCGTTACTACCTGTACTACTACTTTGTT	3	0.000625272
AATATTTTTTACACTCAGTAC_CTTGTTGCCGGTATTGCTCATGGTAGTAGTACCAAT_GCTGGTGGTCAGTCTCAGCTGTACTGGTTCGTTTATATC	3	0.000625272
ACTATTTTTGCTTGGTACCCG_CTTGTTGCCACTATTGCTGTTGGTAGTAATACCTAT_GCTTACCCGTACGCTACTTACTACGACCGTACTTCCATGCT	3	0.000625272
ACTATTTCTTACAGTCTGGTT_TGTTGCCACTATTAATTACGGTGCTAGTACCAAT_CTAAATCTCCGGTTTACATCGCTGCTCGTACTTTCTATTCT	3	0.000625272
ACTATTTTTCCGGACCAGTAC_TTTGTTGCCAGTATTGGTTCTGGTAGTAATACCTAT_GCTGGTGTTGCTGAATACACTTGGTATTAC	3	0.000625272
TCTATTTCTTACGGTTACGAC_TTTGTTGCCACTATTAGTGTTGGTACTAATACCTAT_GCTAACTCTGACGACCGTGGTGACCTTCGT	3	0.000625272
AATATTTTTTACACTCAGTCT_CTTGTTGCCGCTATTGGTTACGGTGGTATTACCTAT_GTTCCGTCTCCGTACCAGGACCCGACTGGTTACCTGTATTGG	3	0.000625272
ACTATTTCTTACAGGTTCT_CTTGTTGCCACTATTGATTACGGTGCTACTACCTAT_GCTGGTAACACTCTGACTCTGACTTATGAC	3	0.000625272
AATATTTTTTACACTCAGTCT_TTTGTTGCCGCTATTACTTCTGGTGCTAATACCAAT_GCTTACGACAACGACGAACCGGACTTTTCT	3	0.000625272
AATATTTTTTACACTCAG_CTTGTTGCCGCTATTGCTGACGGTAGTATTACCTAT_GTTGACTCTGCTAACGACTACGGTTCTGGTGGTTACCATGGT	3	0.000625272
TCTATTTCTTACGGTTACGAC_CTTGTTGCCGCTATTGGTCTGGGTGGTAGTACCAAT_GTTCTGTACCCGGGTCCGGACGCTCTTGCT	3	0.000625272
ACTATTTTTGCTTGGTACCAG_CTTGTTGCCGGTATTACTAAAGGTAGTAGTACCAAT_GCTGGTCTGCTGTCTGCTCCGTCTGCTTACATCCCGTATCTG	3	0.000625272
TATATTTTTTGGTACCCGGCT_CTTGTTGCCACTATTACTTCTGGTACTAATACCAAT_GTTACTGTTGACTACCGTTACGACTATTCT	3	0.000625272
TCTATTTCTTACGGTTACGAC_CTTGTTGCCGCTATTGGTAACGGTAGTATTACCAAT_GTTCCGTACAACGACGGTTACGTTTTTCGT	3	0.000625272
AATATTTTTTACACTCATACT_CTTGTTGCCGCTATTGATCTGGGTACTATTACCTAT_GCTGTTCTGGTTGGTGGTTCTTACTCTGACAAACTTCCG	3	0.000625272
ACTATTTCTTACACT_CTTGTTGCCAGTATTAGTTCTGGTGCTAATACCTAT_GCTACTAAACGTTACCGTTACGCTATCGCTGCTATCTTTCAT	3	0.000625272
ACTATTTTTCCGGACCAGTAC_TTTGTTGCCGCTATTAATTACGGTGGTAATACCTAT_GCTGTTGACTACTGGGGTAACTCTCTGGGTGTTGGTCATCCG	3	0.000625272
ACTATTTCTTACACTTTC_TTTGTTGCCGCTATTGATCGTGGTACTATTACCAAT_GTTTCTACTTACTCTTACCGTCATGAA	3	0.000625272
AATATTTTTTACACTCATCTG_TTTGTTGCCAGTATTACTACTGGTGCTAGTACCAAT_GCTCCGAACACTATCTACGCTTCTCGTTACTACAACCTTCGT	3	0.000625272
ACTATTTCTTACACTTTC_TTTGTTGCCGCTATTAGTTCTGGTGGTATTACCAAT_GTTGCTGGTGTTCGTTACGAACTGTTTTAC	3	0.000625272
TCTATTTCTTACGGTTACGAC_CTTGTTGCCGCTATTAATTGGGGTAGTAGTACCTAT_GCTCCGGCTAAACATTACATCGACACTCTGTCTACCATATC	3	0.000625272
ACTATTTTTGCTTGGTACACT_TTTGTTGCCGGTATTGCTTACGGTACTAGTACCTAT_GTTTACACTCGTTACTCTGAATCTGACTCTACTTACTTTGCT	3	0.000625272
TATATTTTTCGTGACTACCGT_TTTGTTGCCAGTATTAATGAAGGTGGTATTACCTAT_GCTCAGGGTTACCATCAGGGTTACGCTCGTTGGGGTTATACT	3	0.000625272
ACTATTTTTGCTTGGGTTTCT_CTTGTTGCCGGTATTACTGACGGTACTACCAAT_GTTCTGCGTACTTCTTTCGCTCGTCTGAACGTTACTTATCAT	3	0.000625272
AATATTTTTTACACTCCGTAC_TTTGTTGCCACTATTGCTGCTGGTGGTAGTACCAAT_GCTTACGACCGTTACGTTTACGCTTATGAC	3	0.000625272
AATATTTTTTACACTCCGATC_CTTGTTGCCGCTATTGCTACTGGAGTATTACCTAAT_GCTACTTCTGTTTACCGTCTGTGGCATTCT	3	0.000625272
AATATTTTTTACACTCCGGGT_CTTGTTGCCAGTATTACTGACGGTGGTATTACCTAT_GTTGACCAGACTGGTTACGACTCTTCTTTTCAT	3	0.000625272
AATATTTTTTACACTCAGTAC_CTTGTTGCCACTATTGGTGACGGTAGTAGTACCAAT_GCTTACGGTGTTTGGCAGTACGGTTTTGCT	3	0.000625272
ACTATTTCTTACATCACTCTG_CTTGTTGCCAGTATTAATTACGGTGGTACTACCTAT_GCTGTTCTGGACACTTACGCTAACCTTGAC	3	0.000625272
TCTATTTCTTACGGTTACGGT_CTTGTTGCCGGTATTAGTATCGGTGGTATTACCTAT_GCTGACTCTGCTACCTTACCAGTACACTGACGCTGACCTTACT	3	0.000625272
AATATTTTTTACACTATCGCT_TTTGTTGCCAGTATTACTGACGGTACTACTACCAAT_GTTCTGCGTGGTGCTTACCGTCGTGGTTTCGGTCCGCATCGT	3	0.000625272
TATATTTCTTACGGTCGTGGT_TTTGTTGCCAGTATTAGTGACGGTAGTACTACCTAT_GTTACTCATACTGTTCCGACTGGTTTTACT	3	0.000625272
TCTATTTCTTACGGTTACGGT_CTTGTTGCCGCTATTGGTAACGGTGGTATTACCAAT_GTTCCGTCTCCGTACGACTCTCTGCATTCT	3	0.000625272
ACTATTTTTCCGGACATCTAC_CTTGTTGCCGCTATTGGTGACGGTAGTATTACCAAT_GCTCAGTTCGTTCCGGACTACGACAAACGTACTCATCATTAC	3	0.000625272
AATATTTTTTACACTACT_CTTGTTGCCGGTATTGATCGTGGTGCTAAGTACCAAT_GCTGACTACGAACAGCTGCTGTCTGACGACTACCTGTTCTATTCT	3	0.000625272
AATATTTTTTACACTACTTAC_TTTGTTGCCGGTATTACTCGTGGTGCTAGTACCTAT_GTTAACTACGACACTTCTCTGTACTATGGT	3	0.000625272
AATATTTTTTACACTACTTAC_TTTGTTGCCGGTATTAGTCGTGGTAGTAGTACCAAT_GTTTACTGGTACCTGTACTCTGACTACTACCCGTGGCATGCT	3	0.000625272
TCTATTTCTTACGGTTACGTT_TTTGTTGCCAGTATTGGTTACGGTACTAGTACCAAT_GTTCGTGGTGCTTCTTACTACCTGTTTTTC	3	0.000625272
TATATTTTTCGTGACTACGGT_TTTGTTGCCACTATTGATTACGGTACTATTACCAAT_GTTCAGCTGCGTACTACTCTGACTTATGCT	3	0.000625272
AATATTTTTTACACTACTTCT_CTTGTTGCCGCTATTAGTCGTGGTACTATTACCTAT_GCTTACCGTTACGGTAAAGTTCCGCTTTTC	3	0.000625272
TCTATTTCTTACGGTTACGTT_TTTGTTGCCAGTATTAGTGGTGGTACTAGTACCAAT_GTTGGTACTTACGACTCTGCTTGGGCTATCGGTGGTTATGAC	3	0.000625272
TCTATTTCTTACGGTTACGTT_CTTGTTGCCGGTATTGGTTACGGTACTAGTACCAAT_GCTGGTTACGAAGGTACTGACGGTCTTGGT	3	0.000625272
TATATTTTTCGTGACTACGGT_TTTGTTACCAGTATTGCTGACGGTACTAATACCTAT_GTTCCGGACTGGGTTAACATCCGTCTGTCTTATTAC	3	0.000625272
ACTATTTTTGCTTGGTACTAC_TTTGTTGCCAGTATTGGTTCTGGTGCTACTACCTAT_GCTTCTTACGTTACTTTCGGTAACCTTCCG	3	0.000625272
AATATTTTTTACACTACTTC_TTTGTTGCCACTATTGGTTCTGGTGCTATTACCAAT_GTTGGTCAGTACCTGGGTCATTCTTTTCTG	3	0.000625272
ACTATTTCTTACATCACTTAC_CTTGTTGCCGGTATTGCTTTCGGTAGTACCTAT_GCTCAGCATGCTACTTACGGTTACGCTGCTACTTCTCATCAG	3	0.000625272
ACTATTTCTTACATCACTTAC_CTTGTTGCCGGTATTAATGACGGTAGTAGTACCAAT_GCTGACATCGGTTACAACGGTGAAACTCAGGGTGCTTATACT	3	0.000625272
ACTATTTCTTACATCACTTAC_CTTGTTGCCGCTTTAGTCTGGGTGGTAGTACCAAT_GCTGAAGGTCTGGAAGTTCCGTACTACGGTTACTCTTATTGG	3	0.000625272
AATATTTCTAAATACCGTTAC_CTTGTTGCCGCTATTGGTGCTGGTACTAATACCAAT_GCTTACATCCATGACATCTACAAATTTGTT	3	0.000625272
ACTATTTCTTACATCACTTAC_CTTGTTGCCACTATTGCTTACGGTGGTATTACCTAT_GTTTACGGTCTGGACGCTTTCGACTATGCT	3	0.000625272
ACTATTTTTCCGGACATCTAC_CTTGTTGCCAGTATTGATTACGGTAGTACTACCAAT_GTTGACGAAGAACAGCAGGGTACTCATTACTACGCTCATCTG	3	0.000625272
TCTATTTCTTACGGTTACGTT_CTTGTTGCCGCTATTGATTACGGTGCTAATACCAAT_GTTCAGTACCCGCCGGACGGTGACTTTGAA	3	0.000625272
ACTATTTCTTACATCACTGTT_TTTGTTGCCGCTATTGGTGCTGGTACTAATACCTAT_GCTCATCGTGAATCGTTTCTTGGCTTTAC	3	0.000625272
TCTATTTCTTACGGTTACGTT_CTTGTTGCCAGTATTGATGTTGGTACTACTACCAAT_GCTTGGTCTACTCGGGTCCGCTGTCTATCGACTCTCATGGT	3	0.000625272
ACTATTTCTTACATCACTGTT_CTTGTTGCCGGTATTGATTACGGTGCTACTACCAAT_GTTGCGACATCTCTGACTACGGTCGTTCTACTGTCATGAC	3	0.000625272
AATATTTTTTACACTACTTTC_TTTGTTGCCGCTATTGCTTACGGTACTAGTACCTAT_GTTGTTGACCCGTACGGTTTCCGTTCTGGTTGGGTTCATCGT	3	0.000625272
ACTATTTCTTACATCACTGTT_CTTGTTGCCGCTATTGGTACTGGTGGTACTACCTAT_GCTTACGAAGCTGACGCTGACGGTCATGAC	3	0.000625272
TATATTTTTCGTGACTACGCT_CTTGTTGCCGGTATTGCTGCTGGTAGTATTACCTAT_GCTATCCTGGTTACTACTTCTTCTCTTCAT	3	0.000625272
ACTATTTTTGCTTGGGTTTAC_TTTGTTGCCGCTAATACCTAT_GTTGACTTCGACTCTACTAACATCGCTTACCCGTACTTTTTC	3	0.000625272
TCTATTTCTTACGGTTACGGT_CTTGTTGCCGGTATTGCTGAAGGTGGTAGTACCTAT_GTTAACCTGGACCGTTACTTCCCGACTAACGACACTCTTTAC	3	0.000625272
ACTATTTCTTACATCACTGACC_CTTGTTGCCACTATTACTACTGGTAGTAGTACCAAT_GTTCGTGTTTACACTGCTATCGACGGTGACTACGTTCATACT	3	0.000625272
ACTATTTCTTACACTTTCGGT_CTTGTTGCCGGTATTGCTGCTGGTGGTATTACCAAT_GCTGCTGACAAAGGTGCTTACGGTGAAATCGTTTGGCTTACT	3	0.000625272
AATATTTTTTACACTCCGGGT_TTTGTTGCCACTATTAATGACGGTACTATTACCAAT_GTTGACCGTGCTGGTTACGACTACCTTCGT	3	0.000625272
ACTATTTTTGCTTGGGTTTAC_TTTGTTGCCAGTATTGGTGGTGGTAGTACCAAT_GCTTACTGGTACTACGTTCCGGCTCTTTCT	3	0.000625272
ACTATTTCTTACACTTTCGGT_CTTGTTGCCGCTATTGGTTCTGGTGGTAGTACCAAT_GCTGAAGTTGTTGGTTCTACCTGCTGGCTTCTCAGCATGAC	3	0.000625272
ACTATTTCTTACACTTTCGGT_CTTGTTGCCGCTATTAGTCAGGGTAGTATTACCAAT_GCTTACGTTTCTTACGACAAAGCTTATTAC	3	0.000625272
TATATTTTTCGTGACTACCGT_CTTGTTGCCACTATTAGTCCGGGTACTATTACCAAT_GTTGAACCGATCTCTGGTCCGGAAGACCGTATCGACCTTTAC	3	0.000625272
AATATTTTTTACACTCCGGTT_CTTGTTGCCGCTATTGATTTCGGTACTATTACCTAT_GTTACTTACGGTCCGCCGGCTGACTTTTGG	3	0.000625272
AATATTTTTTACACTCCGTAC_CTTGTTGCCAGTATTGATTCGGTAGTACTACCTAT_GTTTCTGGTTACACTCTGGCTGACGACGACTCTGAACATGTT	3	0.000625272
TCTATTTCTTACGGTTACCGT_CTTGTTGCCGGTATTGGTTACGGTGGTAGTACCTAT_GCTCAGTACCCGTGGTGGTACGTTGACTATAAC	3	0.000625272
TCTATTTCTTACGGTTACCGT_CTTGTTGCCGGTATTGGTATCGGTGCTAATACCTAT_GCTGACGGTACTGGTTCTGACGACTATTAC	3	0.000625272
AATATTTTTTACACTCCGTAC_CTTGTTGCCGGTATTGATTACGGTACTAATACCAAT_GCTTACAACACTTCTCGTACTGTTCTTAAC	3	0.000625272
TCTATTTCTTACGGTTACCTG_CTTGTTGCCACTATTGCTGACGGTGCTACTACCAAT_GCTGTTCTGGGTGGTAACTCTACGTTGACCATGGT	3	0.000625272
ACTATTTTTGCTTGGCTGTAC_TTTGTTGCCGCTATTGGTACTGGTGGTATTACCAAT_GTTCTGTACCCGGC	3	0.000625272
ACTATTTTTCCGGACCAGTAC_TTTGTTGCCAGTATTACTGACGGTACTAATACCAAT_GGTTTACAAAGGTACTCGTGGTGCTGACCCGTACGGTCATATC	3	0.000625272
AATATTTTTTACACTCAGGGT_TTTGTTGCCGGTATTAGTGTTGGTAGTATTACCTAT_GCTGACTACGTTGCTAACATCGACCAGAAAGGTTGACCTTTAC	3	0.000625272
ACTATTTTTGCTTGGTACTAC_CTTGTTGCCAGTATTGATCTGGGTGGTAGTACCAAT_GCTTACGGTAACCTGGCTTCTTCTTACTACGGTGACTTTTCT	3	0.000625272
ACTATTTCTTACATCACTGGT_TTTGTTGCCAGTATTGCTGGTGGTGCTAGTACCAAT_GCTCGTTTCACTTACCGTTCTATCCTTTAC	3	0.000625272
ACTATTTCTTACATCACTGGT_CTTGTTGCCGGTATTGGTTACGGTGCTATTACCAAT_GCTGTTAACGACTACCGTTGGGATACGTTGCTTGGTTTTCT	3	0.000625272
AATATTTTTTACACTATCACT_CTTGTTGCCGCTATTAATTCTGGTGGTATTACCAAT_GTTCCGTCTGACGCTTACGACCCGCCGGACCGTAACTATACT	3	0.000625272
TATATTTTTTGGTACACTGGT_TTTGTTGCCACTATTACTGCTGGTAGTAATACCAAT_GTTCGTGGTACTCATGGTTGGCGTCTGCCGTTTACT	3	0.000625272
ACTATTTTTGCTTGGTACTAC_CTTGTTGCCAGTATTACTCGTGGTAGTATTACCTAT_GCTCAGGTTCAGTACACTCGTAACGGTGAAGTTGAATATACT	3	0.000625272
ACTATTTTTCCGGACATCTAC_TTTGTTGCCACTATTGATTACGGTGCTAATACCAAT_GCTGACTGGGAAGGTGGTTACTCTGACTCTACGCTTTTGTTCCG	3	0.000625272
TCTATTTCTTACGGTTACGGT_TTTGTTGCCGCTATTGATTACGGTGGTAATACCAAT_GCTGGTTACTACACTTACTACCCGGAAGCTGGTATCCATTAC	3	0.000625272
TCTATTTCTTACGGTTACGGT_TTTGTTGCCAGTATTAGTTCTGGTGGTAGTACCTAT_GCTAACGGTGTTGACCGTGACGGTTACTCTGACTACTTTTAC	3	0.000625272
AATATTTTTTACACTATCCTG_TTTGTTGCCGCTATTGCTGTTGGTGGTATTACCTAT_GTTTACGGTTGGGCTCGTACTTGGTACTACCGTTCTTATTTC	3	0.000625272
ACTATTTTTCCGGACATCTAC_TTTGTTGCCGGTATTGCTTACGGTGGTACTACCAAT_GTTGCTGTTCGTGTTAACGTTGTTCATTAC	3	0.000625272
ACTATTTCTTACATCACTGAC_CTTGTTGCCGCTATTAATAACGGTGGTAGTACCAAT_GCTCCGACTACTGCTTCTTCTCGTGAAGTTTCTTCTCTTTCT	3	0.000625272
TCTATTTCTTACGGTTACGGT_TTTGTTGCCACTATTGGTATCGGTGGTACTACCAAT_GCTACTTCTCATCCGCATGACGACTATCCG	3	0.000625272
TATATTTCTTACGGTCGTGTT_CTTGTTGCCACTATTGATGACGGTACTAATACCAAT_GCTTTCGTTGAACCGGACACTTACTATTCT	3	0.000625272
AATATTTTTTACACTATCGAC_CTTGTTGCCAGTATTGCTCCGGGTACTAATACCAAT_GCTCCGACTTACCGTGACTACCCGCTTCCG	3	0.000625272
TCTATTTCTTACGGTTACTAC_CTTGTTGCCGGTATTAATGCTGGTACTAGTACCTAT_GCTTACACTGACTCTTACCGTTGGCTTCCG	3	0.000625272
AATATTTTTTACACTCCGAGT_CTTGTTGCCAGTATTACTACTGGTGCTATTACCTAT_GTTTACTACTACAACGGTACTGACCATGAC	3	0.000625272
ACTATTTTTGCTTGGTACAAA_CTTGTTGCCGGTATTGCTGCTGGTGGTATTACCAAT_G	3	0.000625272
TATATTTTTTGGGTTTACACT_TTTGTTGCCACTATTGCTCGTGGTACTAATACCTAT_GCTATCTACTTCGCTACTTCTCTGTTTGCT	3	0.000625272
AATATTTTTTACAACTGGTAC_TTTGTTGCCACTATTGGTACTGGTGCTAATACCTAT_GTTGGTGAAGACCCGGGTTCTCTGCTTAAC	3	0.000625272
TCTATTTCTTACGGTTCTAAC_CTTGTTGCCACTATTGGTGACGGTACTATTACCTAT_GCTGTTGACCGTTACGCTGACAAAACTTCTTACGTTCTTTAC	3	0.000625272
AATATTTTTTACAACTCTGAC_TTTGTTGCCGGTATTAGTGGTGGTAGTATTACCAAT_GCTTCTTCTTGGGACGTTGCTTATGAC	3	0.000625272
TCTATTTCTTACGGTTCTATC_TTTGTTGCCACTATTAATCGTGGTGGTAATACCTAT_GCTCTGGGTCCGGGTCATATCTCTACTGGTCGTGACCTTCGT	3	0.000625272
ACTATTTTTCCGGACACTTAC_CTTGTTGCCACTATTAATTACGGTAGTAATACCAAT_GCTACTCCGGTTTTCTTCTACGACCTTCGT	3	0.000625272
TCTATTTCTTACGGTTCTATC_CTTGTCCAGTATTGCTGACGGTGCTAATACCAAT_GCTCGTGGTGGTGAACCGGAAGTTCTTTC	3	0.000625272
TCTATTTCTTACGGTTCTAC_TTTGTTGCCGCTATTGGTGGTGGTGCTATTACCTAT_GCTCCGTACTACGTTCGTGAACAGTGGGACTACTCTTTTTAC	3	0.000625272
ACTATTTCTTACATCCGTGAC_TTTGTTGCCGGTATTAGTCCGGGTGGTAGTACCAAT_GTTTCTTACACTTCTTTCGGTTCTCCGTACTACTACTTTCGT	3	0.000625272
TATATTTTTTGGGTTGCTGGT_TTTGTTGCCACTATTGCTAACGGTGCTATTACCTAT_GTGGTGACTACAACTATTCT	3	0.000625272
TCTATTTCTTACGGTTCTAC_CTTGTTGCCAGTATTAATTACGGTACTATTACCTAT_GTTGACTCTCCGGTTGCTCAGGGTCATGAC	3	0.000625272
TCTATTTCTTACGGTTCTAC_CTTGTTGCCACTATTGATGTTGGTGGTAGTACCAAT_GTTTACGAAGCTGAAGGTGAATTCCTTACT	3	0.000625272
ACTATTTCTTACATCCGTGAC_CTTGTTGCCGCTATTGATGACGGTGGTAGTACCTAT_GCTCCGCAGACTGACGTTTACGTTCTTGGT	3	0.000625272
TCTATTTCTTACGGTTCTACT_TTTGTTGCCAGTATTACTTACGGTAGTACTACCAAT_GTTGACGCTTACGCTGCTTCTTTTAAC	3	0.000625272
AATATTTTTTACAACTCTTAC_TTTGTTGCCAGTATTGATCGTGGTGCTAATACCAAT_GTTGAAACTCCGTGGCCGCGTTCTCTGTACTGGTACCATTCT	3	0.000625272
ACTATTTTTCCGGACACTTAC_CTTGTTGCCACTATTGATAACGGTAGTAGTACCAAT_GTTCAGGAAGGTATCTCTACTGTTTATAAAACT	3	0.000625272
TATATTTCTTACGGTCCGTAC_CTTGTTGCCACTATTGGTGACGGTGCTATTACCTAT_GTTTCTTCTCTGACTACCAGAACCATTTC	3	0.000625272
AATATTTTTTACAACTC_TTTGTTGCCGGTATTGGTCTGGGTGGTAGTACCTAT_GTTGTTACTTGGTACCGTTACACTATCCTGTACCGTTATCCG	3	0.000625272
ACTATTTTTGCTTTCAAACGT_CTTGTTGCCGGTATTGATACTGGTGGTAGTACCTAT_GTTACTCGTTTCCCGACTCCGGCTTTTACT	3	0.000625272
TATATTTTTTGGGTTGGTGCT_TTTGTTGCCAGTATTAGTGCTGGTGCTATTACCAAT_GTTTACCAGGAATACCTGGGTCCGCTTTAC	3	0.000625272
TATATTTTTTGGGTTGGTGGT_TTTGTTGCCGCTATTGGTCTGGGTGCTAATACCAAT_GCTGTTCGTAACGACTACAAATACTTTTC	3	0.000625272
TATATTTTTTGGGTTGGTGGT_TTTGTTGCCGGTATTACTGGTGGTGCTACTACCTAT_GCTGTTACTTACGTTGACAACTACGACCTGTACTACCTTGAC	3	0.000625272
TATATTTTTCGTGACTACTGG_TTTGTTGCCACTATTACTGACGGTGGTACTACCAAT_GTTTGGTTCGACTACCCGGCTCGTTTTTTC	3	0.000625272
AATATTTTTTACAACTGGGTT_CTTGTTGCCAGTATTAGTGCTGGTGGTAGTACCTAT_GCTGAAGACGACCTGCCGCTGGGTCTTACT	3	0.000625272
ACTATTTCTTACATCCGTACT_CTTGTTGCCACTATTAGTAAAGGTACTATTACCAAT_GTTGCTCAGTGGTACGGTTACATCTATCAG	3	0.000625272
ACTATTTTTGCTTGGTTCGAC_CTTGTTGCCAGTATTGGTCCGGGTACTAGTACCTAT_GCTAACAACGACCGTGTTCCGGAATATGAC	3	0.000625272
TATATTTTTTGGGTTTACCAG_CTTGTTGCCAGTATTAGTGACGGTACTATTACCAAT_GCTGGTTGGGTTATCGTTTTCACTCAGGCTTACGTTCATCGT	3	0.000625272
ACTATTTCTTACATCCCGGTT_TTTGTTGCCGGTATTAATGCTGGTAGTAGTACCAAT_GCTTCTCCGGTTCTGCTGGACATCCATAAC	3	0.000625272
TATATTTCTTACGGTCGTAAC_TTTGTTGCCGGTATTGGTTACGGTACTACTACCAAT_GTTGACGACATCACTGCTTACTCTTTTGCT	3	0.000625272
AATATTTTTTACAACTGGTAC_TTTGTTGCCAGTATTAATGGTGGTGCTATTACCTAT_GCTTACCCGTACGGTTACCGTTACTCTCAGTCTATCCTTGTT	3	0.000625272
ACTATTTCTTACATCCCGGAC_CTTGTTGCCGGTATTGGTGACGGTGGTACTACCAAT_GTTGACGTTGCTGACATCTCTGGTCTTTCT	3	0.000625272
ACTATTTCTTACATCCCGTAC_TTTGTTGCCACTATTGCTGGTGGTGCTATTACCTAT_GCTCGTGACCAGGGTTCTGCTGGTCTTACT	3	0.000625272
TATATTTCTTACGGTCCGTAC_TTTGTTGCCGGTATTAGTCAGGGTGGTAATACCAAT_GTTTACTCTTCTTACTACTACGGTTATCGT	3	0.000625272
AATATTTTTTACACTACTGCT_CTTGTTGCCGGTATTGGTTACGGTACTATTACCTAT_GCTGTTGCTGGTTCTTGGCGTCCGTATGGT	3	0.000625272
AATATTTTTTACACTACTGCT_TTTGTTGCCAGTATTGCTAACGGTGGTAATACCAAT_GCTCAGTACTACCCGGACGACGACTATTAC	3	0.000625272
ACTATTTTTGCTTGGTAC_CTTGTTGCCACTATTGCTTACGGTACTATTACCTAT_GTTTCTTACGTTCATTCTAACGACCTTATC	3	0.000625272
AATATTTTTTACACTACTGCT_TTTGTTGCCGGTATTGATTACGGTAGTAGTACCAAT_GTTACTGACGCTTACCGTCTGGAATCTGGTTACCGTTTTAAC	3	0.000625272
AATATTTTTTACACTACTGGT_CTTGTTGCCACTATTGCTGGTGGTGCTAGTACCAAT_GCTGCTATCGTTTACTCTTACATCGCTGGTTGGTGGCATTAC	3	0.000625272
AATATTTTTTACACTACTGGT_CTTGTTGCCAGTATTACTCGTGGTACTAATACCTAT_GTTCGTTACGTTCAGACTTACCCGGGTGACGGTCTGCATGAC	3	0.000625272
TCTATTTCTTACGGTTACTAC_CTTGTTGCCAGTATTGGTTACGGTAGTACTACCTAT_GTTCGTGCTGACCGACTCCGTACCATGGT	3	0.000625272
TATATTTCTTACGGTCGTGAC_CTTGTTGCCGCTATTGCTCAGGGTGCTAGTACCTAT_GCTTACGTTTACGACGGTGCTACTCATTAC	3	0.000625272
TCTATTTCTTACGGTTACTCT_TTTGTTGCCACTATTAATTACGGTGCTAATACCAAT_GTTAACTCTGACCGACCTGCGTGCTCATTAC	3	0.000625272
TATATTTTTCGTGACTACTAC_TTTGTTGCCAGTATTAATAACGGTACTACTACCAAT_GTTTCTATCGGTATCTTCACTGTTGGTTACCGTTCTTATCGT	3	0.000625272
ACTATTTTTGCTTGGTCTTAC_TTTGTTGCCGCTATTAGTTACGGTGCTATTACCAAT_GTTTACCCGCATATC	3	0.000625272
AATATTTTTTACAACTGGTAC_TTTGTTGCCGCTATTGGTCAGGGTAGTACTACCAAT_GTTTACCGTCCGGACCGTGTTTCTATGAC	3	0.000625272
ACTATTTCTTACATCCGTAAA_TTTGTTGCCAGTATTGATCCGGGTAGTAGTACCTAT_GCTTACTACACTTCTTACCTGCCGTCTACTCCGGTTTTTGAC	3	0.000625272
ACTATTTTTCCGGACACTTAC_CTTGTTGCCGGTATTAGTACTGGTACTACTACCAAT_GTTGGTTTCTCTGACTACTCTACTTTTTAC	3	0.000625272
AATATTTTTTACAACTTCACT_TTTGTTGCCGGTATTGGTGGTGGTGGTATTACCTAT_GCTATCTACCGTGCTGTTTACGTTTTTTAC	3	0.000625272
TATATTTTTTGGGTTGGTTCT_TTTGTTGCCACTATTAGTCATGGTGCTAGTACCAAT_GCTTCTAAAGGTTACAACGGTATCCATGCT	3	0.000625272
ACTATTTTTGCTTGGTTCTAC_TTTGTTGCCGGTATTGCTCATGGTAGTATTACCTAT_GCTTCTTACCAGTCGACACTGACCTGCGTTACCTGCTTGAC	3	0.000625272
ACTATTTTTGCTTGGTTCTAC_TTTGTTGCCACTATTAGTCGTGGTGCTACTACCAAT_GTTTACTGGTCGGTTACGGTGGTGGTTACCTGTGGTTTAAA	3	0.000625272
ACTATTTCTTACATCCCGTCT_TTTGTTGCCAGTATTGGTTACGGTAGTATTACCAAT_GCTGTTGACTCTCTGGCTCATACTGTTACTGCTACTTTTGAC	3	0.000625272
AATATTTTTTACAACTTCCGT_TTTGTTGCCAGTATTGGTCAGGGTGCTAATACCAAT_GCTAACCGTACTGCTGCTAAATACCTTGCT	3	0.000625272
AATATTTTTTACAACTTCCTG_TTTGTTGCCACTATTAATTCTGGTGGTATTACCTAT_GCTGACAACTTCTACTCTGGTGACTATTCT	3	0.000625272
AATATTTTTTACAACTTCGAA_CTTGTTGCCGGTATTAATAAAGGTACTACTACCAAT_GCTTACCGTTCCCGGGTGAATACCTTCCG	3	0.000625272
TCTATTTCTTACGGTTCCTG_TTTGTTGCCAGTATTGCTTACGGTGGTAGTACCAAT_GTTCGTGAATACTACTACTGGCCGTATTAC	3	0.000625272
TCTATTTCTTACGGTTCCGT_CTTGTTGCCAGTATTGCTCCGGGTGCTAATACCAAT_GCTGACTACGACAACCGTTACTACTTTCTG	3	0.000625272
TCTATTTCTTACGGTTCATC_TTTGTTGCCGGTATTACTGGTGGTACTACTACCAAT_GTTTCGACGAAGGTTACCGTCCGTACCCGAACGTTCTTTTC	3	0.000625272
TATATTTCTTACGGTCCGTAC_TTTGTTGCCAGTATTGGTCCGGGTGGTACTACCTAT_GTTGTTTGGGCTCATAACGTTTACCTTCCG	3	0.000625272
ACTATTTCTTACATCCCGTCT_CTTGTTGCCGGTATTGCTCTGGGTGGTAATACCTAT_GTTGAACTGGACGCTCCGATGGTATTCT	3	0.000625272
TATATTTCTTACGGTCCGTAC_TTTGTTGCCGGTATTACTTACGGTGGTAGTACCAAT_GTTTACTACCCGATCACTTACCTGTACCCGGACTGGCTTGAC	3	0.000625272
TATATTTTTTGGGTTGTTTAC_TTTGTTGCCAGTATTACTCTGGGTGGTAGTACCAAT_GCTGGTGACTACGACGGTCAGGGTTTTCGT	3	0.000625272
TATATTTCTTACGGTCCGTCT_CTTGTTGCCACTATTAGTTACGGTGCTAATACCAAT_GTTGAATACTACGACGTTTCTGACCTTTAC	3	0.000625272
ACTATTTCTTACACTTTCTAC_TTTGTTGCCGCTATTGCTTGGGGTGCTAGTACCTAT_GCTTACGACTTCGCTGTTACTGACTTTTCT	3	0.000625272
ACTATTTCTTACATCCCGGAC_CTTGTTGCCGCTATTAATTTCGGTGGTAATACCAAT_GCTACTTACCCGGTTGTTTTCATCATCTACGACGGTCATGGT	3	0.000625272
ACTATTTTTGCTTGGTGGATC_CTTGTTGCCGGTATTACTCAGGGTGGTAATACCAAT_GCTACTACTTCTGGTTGGGGTCATGACGACTCCTTTAAC	3	0.000625272
