## Supplementary material for "High-throughput development and characterization of new functional nanobodies for gene regulation and epigenetic control in human cells": Table S3. CDR sequences and counts for each round of anti-TET1/2/3 nanobody enrichment. (part 159 of 277)

### Sheet: Naive Library Part 2 (continued)
CDR Sequences	Count	Frequency per 1000 Valid Fragments
TATATTTTTTGGGTTTACGAC_CTTGTTGCCACTATTGGTAACGGTGCTAATACCTAT_GCTGTTTCTCCGGGTTGGTCTGAAGGTTCTGACTCTTATTAC	3	0.000625272
TCTATTTCTTACGGTTACTTC_CTTGTTGCCACTATTACTTTCGGTAGTAGTACCTAT_GCTTACTACCCGCTGGTTCGTGGTTCTTACTACCCGCTTGAC	3	0.000625272
ACTATTTCTTACATCCCGGCT_CTTGTTGCCAGTATTGGTCTGGGTGCTAATACCAAT_GTTTGGTACGCTCGTGCTGGTGACTTTTAC	3	0.000625272
AATATTTTTTACACGCTTAC_TTTGTTGCCGCTATTGGTTCTGGTGCTACTACCTAT_GCTGACGGTGACCGTTACTCTCGTTACTACGGTGAATATCGT	3	0.000625272
AATATTTTTTACACGCTTAC_TTTGTTGCCGGTATTGGTACTGGTGCTAATACCTAT_GCTCTGAAAAACCAGTACATCTACTATTGG	3	0.000625272
ACTATTTTTGCTTGGTGGGCT_TTTGTTGCCGCTATTAATCCGGGTGGTACTACCTAT_GTTTCTTACTACGGTACTTGGCCGTCTGGTTCGACCATGGT	3	0.000625272
ACTATTTCTTACATCCCGGCT_CTTGTTGCCACTATTGCTGGTGGTAGTACTACCTAT_GCTTGGGACGTTGAATCTAACTCTATTCT	3	0.000625272
TCTATTTCTTACGGTTACTGG_CTTGTTGCCGGTATTAGTGACGGTAGTACTACCTAT_GTTGACTACCGTTACCCGGACTACTACGGTGACGCTTTTGAC	3	0.000625272
TATATTTCTTACGGTCGTAAC_TTTGTTGCCAGTATTGATTACGGTGCTAATACCTAT_GTTCGTCTGACTTTCTACTCTTACCGTTACGACCAGTATGTT	3	0.000625272
TATATTTTTTGGGTTTACCTG_CTTGTTGCCGCTATTAATTCTGGTAGTAATACCTAT_GTTGCTCAGCTGTACACTGACGACTCTGCTGCTGTTTTTCTG	3	0.000625272
AATATTTTTTACACTACTTAC_TTTGTTGCCGCTATTACTGTTGGTACTAATACCTAT_GGACCGTTCTTACGTTGCTTCTACTCCGTGGGACTATCAG	3	0.000625272
AATATTTTTTACACTACTTAC_TTTGTTGCCGCTATTGATGACGGTGGTATTACCAAT_G	3	0.000625272
TCTATTTCTTACGGTTACGTT_TTTGTTGCCAGTTGATCAGGGTACTAATACCTAT_GCTGTTGTTTACCGTTACGGTCTGACTTATGAC	3	0.000625272
ACTATTTCTTACACTTTC_TTTGTTGCCGCTATTAATCGTGGTAGTAGTACCAAT_GTTGCTCGTCCGGAATACGACAACTTTCTG	3	0.000625272
AATATTTTTTACACTCATGGT_CTTGTTGCCACTATTGATACTGGTGGTAATACCAAT_GTTGCTTGGGACTTCCGTTCTGACTCTAAAGCTTACTTTGAC	3	0.000625272
ACTATTTCTTACACTTTCTTC_CTTGTTGCCAGTATTGATTACGGTAGTAATACCTAT_GCTTACTTCGAATCTCTGCTGCTGCATACT	3	0.000625272
ACTATTTCTTACACTTTCTGG_CTTGTTGCCAGTATTAGTGTTGGTACTACTACCTAT_GTTCTGTCTATCCGTTCTGCTCGTAACTACGACTACTATTCT	3	0.000625272
AATATTTTTTACACTCATTAC_CTTGTTGCCGGTATTGGTGACGGTGCTAGTACCTAT_GTTACTGACGACGACGACCGTTCTTATCCG	3	0.000625272
ACTATTTTTGCTTGGTACACT_TTTGTTGCCACTATTGATTGGGGTGGTACTACCAAT_GCTGTTCCGTGGGTTGGTTACTACAACAACCTGGCTTATGGT	3	0.000625272
ACTATTTTTCCGGACCAGTAC_TTTGTTGCCGCTATTGCTCTGGGTGGTAGTACCAAT_GCTTGGGACCCGTACGGTTACGGTGACGGTCATGACCTTGGT	3	0.000625272
TATATTTTTTGGTACCCGTAC_TTTGTTGCCACTATTGGTAACGGTGCTAATACCTAT_GCTCCGAAAGACTACGGTTACTACGGTACTGGTCATCATACT	3	0.000625272
AATATTTTTTACACTCATTCT_TTTGTTGCCAGTATTACTTTCGGTACTAATACCTAT_GCTCCGGACCGTTCTGCTGGTGACTTTGAC	3	0.000625272
AATATTTTTTACACTCATTCT_TTTGTTGCCGCTATTGCTAACGGTACTAATACCTAT_GTTGAAGACTACGACTCTACTTCTATCTACATCCTGTTTGAA	3	0.000625272
TATATTTCTTACGGTCTGAAA_CTTGTTGCCACTATTAGTGCTGGTGCTACTACCTAT_GTTCCGTCTGACCGTGCTGACACTCATGCT	3	0.000625272
ACTATTTTTGCTTGGTACACT_CTTGTTGCCACTATTAGTGGTGGTAGTAGTACCTAT_GTTCAGAAACTGCCGCAGATCGACTTTTCT	3	0.000625272
ACTATTTCTTACACTTTCTAC_TTTGTTGCCGGTATTGCTATCGGTACTATTACCTAT_GTTGACTACGACCGTGACTACTCCATTACTCTAACTTTTCT	3	0.000625272
TCTATTTCTTACGGTTACGAA_TTTGTTGCCGGTATTAGTGGTGGTGCTAGTACCAAT_GCTCCGAACTGGTACGACCCGGCTCAGTACGACCCTTATTCT	3	0.000625272
ACTATTTCTTACACTTTCTAC_TTTGTTGCCGGTATTGATGGTGGTAGTATTACCAAT_GCTCGTATCGGTTGGGACTCGACTACGACTACTTCCTTTAC	3	0.000625272
ACTATTTTTCCGGACCAGTAC_TTTGTTGCCGGTATTACTCTGGTGCTAGTACCAAT_GTTGCTCAGATCGGTATCATCAACACTGACGAAGGTTATTCT	3	0.000625272
AATATTTTTTACACCTGTTCTG_TTTGTTGCCGCTATTACTTCTGGTAGTAGTACCAAT_GCTTCTTCCTGCGTATCGCTACTTT	3	0.000625272
ACTATTTTTCCGGACACTTAC_TTTGTTGCCGGTATTAATACTGGTGGTACTACCTAT_GTTGCTGTTTACACTGAAGACCAGCTTTTC	3	0.000625272
AATATTTTTTACACCTCCGGAC_CTTGTTGCCAGTATTGATTACGGTAGTACTACCAAT_GTTCGTATCGGTCAGGGTACTCCGCATCCG	3	0.000625272
ACTATTTTTGCTTGGTGGTCT_TTTGTTGCCGGTATTACTTTCGGTGGTACTACCAAT_GTTCCGGTTGTTGAACATAAAGACCTGCGTGGTGACTATTAC	3	0.000625272
TCTATTTCTTACGGTTACTCT_TTTGTTGCCGGTATTAGTTCTGGTAGTAATACCAAT_GCTTACCGTGCTACTCAGTACGACTACGGTGTTTACTTTCCG	3	0.000625272
ACTATTTCTTACATCCCGGAC_CTTGTTGCCACTATTGATCCGGGTGCTACTACCTAT_GCTGGTCGTGGTTCCATGAACCGCATCCG	3	0.000625272
AATATTTTTTACACTAAATAC_CTTGTTGCCGCTATTAATCGTGGTACTATTACCTAT_GCTCTGCAGGACCTGTACCATCAGGTTGCTGTTGACCATCTG	3	0.000625272
TATATTTTTTGGGTTTACGCT_TTTGTTGCCGGTATTAGTGACGGTGGTAATACCAAT_GCTGACCCGTTCGACGCTCGTGAAGGTGTTAACCTGTTTGAC	3	0.000625272
AATATTTTTTACACTAAATAC_CTTGTTGCCGGTATTGGTCAGGGTAGTAATACCTAT_GTTGTTTACTACACTGAACGTTGGTATTCT	3	0.000625272
TATATTTTTTGGGTTTACGTT_CTTGTTGCCAGTATTGCTTTCGGTAGTACTACCTAT_GTTTTCCTGGCTGCTGTTCTGGGTAACTACGACTACTATACT	3	0.000625272
AATATTTTTTACACTAAATAC_TTTGTTGCCACTATTGGTGTTGGTGGTAATACCAAT_GTTGACCTGTCTTCTGACGTTTGGCATTAC	3	0.000625272
TATATTTTTCGTGACTACTAC_TTTGTTGCCGCTATTACTTCTGGTACTAATACCAAT_GTTTACCATATCATCCTGGGTGTTTTTCCG	3	0.000625272
ACTATTTCTTACATCCCGCGT_TTTGTTGCCAGTATTGGTTACGGTAGTATTACCAAT_GCTGACGACATCTCTCATCCGGACCTTAAC	3	0.000625272
ACTATTTCTTACATCCCGCGT_TTTGTTGCCACTATTGCTATCGGTGCTAATACCTAT_GTTCGTGTTGACGCTTACTACGTTCTTTCT	3	0.000625272
ACTATTTTTGCTTGGTCTTTAC_TTTGTTGCCGGTATTACTTTCGGTGCTACTACCAAT_GCTAAAGACGCTTACCTGTCTCAGTTTTCT	3	0.000625272
TCTATTTCTTACGGTTACTCT_TTTGTTGCCAGTATTAATTCTGGTAGTAATACCTAT_GCTTACGCTTACTACTACTACGACTACATCCTGGCTCTTGCT	3	0.000625272
ACTATTTCTTACATCCCGCCG_TTTGTTGCCGCTATTAATTACGGTAGTACTACCTAT_GTTCCGCCGTGGTCTGACCGTTACCATGAC	3	0.000625272
TATATTTTTTGGGTTTACTAC_TTTGTTGCCGGTATTGGTTACGGTGGTATTACCTAT_GTTAACTACGCTTCTCGTCTGCTGTATCGT	3	0.000625272
ACTATTTCTTACATCCCGATC_CTTGTTGCCGGTATTAATCGTGGTGGTATTACCAAT_GCTTCTACTTACGCTCCGGGTAACTATGTT	3	0.000625272
ACTATTTCTTACATCCCGATC_CTTGTTGCCACTATTGATTACGGTGCTAATACCTAT_GCTCAGCAGCCGTTCTACTTCATCCTTGTT	3	0.000625272
AATATTTTTTACACTAAACTG_CTTGTTGCCACTATTACTTACGGTACTAGTACCTAT_GCTCCGGACCAGCAGTACACTTGGCTGTACTACTCTTTTCCG	3	0.000625272
TATATTTTTTGGGTTTACGAC_TTTGTTGCCACTATTAGTCCGGGTGCTAGTACCTAT_GTTTACTCTTACAAACCGTTCGGTGGTGTTCCGACTTTTTAC	3	0.000625272
AATATTTTTTACACTAAACGT_CTTGTTGCCGCTATTGATTGGGGTGCTAATACCAAT_GTTTACCAGACTACTGGTCAGGGTCATGGT	3	0.000625272
ACTATTTTTCCGGACACTTAC_TTTGTTGCCGCTATTGGTCGTGGTGGTAGTACCAAT_GTTGATGGTGGGGTCCGACTCAGCATTTC	3	0.000625272
AATATTTCTAAATACCGTTAC_TTTGTTGCCGGTATTGGTGACGGTACTATTACCAAT_GTTCAGGGTCGTGGTCGTGGTACTCATTAC	3	0.000625272
TCTATTTCTTACGGTTAC_TTTGTTGCCAGTATTGGTGACGGTAGTATTACCAAT_GTTGGTGGTACTGCTGGTGCTGACCATTAC	3	0.000625272
TCTATTTCTTACGGTTAC_TTTGTTGCCAGTATTAGTTCTGGTGCTAGTACCTAT_GCTGAAGCTGGTCTGCCGCATGGTTACTACTACCCGTATCAT	3	0.000625272
ACTATTTTTGCTTGGTTCACT_TTTGTTGCCGCTATTGGTGAAGGTACTAATACCTAT_GCTCCGCGTCGTTACCAGTTCAACACTACTGCTTACTATAAC	3	0.000625272
ACTATTTTTGCTTGGTTCAAC_TTTGTTGCCGGTATTGATCGTGGTAGTACTACCAAT_GTTCAGGACTACTACGACGGTAACTACCTGCGTAAATATTCT	3	0.000625272
ACTATTTCTTACATCCCGGGT_TTTGTTGCCGGTATTAGTGGTGGTGCTACTACCAAT_GTTTACCCGTACTCTTCTCAGGTTTACTACATCGACTTTCCG	3	0.000625272
ACTATTTTTGCTTGGTGTCAT_CTTGTTGCCGCTATTGCTTACGGTACTAGTACCAAT_GCTGACTACTACCAGCTGGAAAACTACGACTCTCGTTATGGT	3	0.000625272
ACTATTTTTGCTTGGTGG_TTTGTTGCCAGTATTGCTGGTGGTAGTAGTACCAAT_GCTAACTACTACCGTAACTGGTGGCATTAC	3	0.000625272
ACTATTTTTGCTTGGTGGTGG_CTTGTTGCCGGTGGTGGTGGTATTACCTAT_GTTGCTGCTTACTCTAACTACGCTCTTGTT	3	0.000625272
AATATTTTTTACACTACTTAC_TTTGTTGCCAGTATTGGTTACGGTGCTATTACCTAT_GCTTCTCCGTGGGAACATGTTGACGCTCGTGGTGGTTTTCTG	3	0.000625272
TCTATTTCTTACGGTGCTTTC_CTTGTTGCCACTATTGGTCTGGGTAGTATTACCAAT_GCTCAGTACCCGGGTAACGACCATCATTAC	3	0.000625272
TCTATTTCTTACGGTGCTTAC_TTTGTTGCCGGTATTGCTGAAGGTGCTACTACCAAT_GCTTCACTGTTGACGTTGTTGACCATACT	3	0.000625272
AATATTTTTTACACTGTTGAC_CTTGTTGCCGGTATTAGTTACGGTGCTACTACCAAT_GTTCATTCTGTTGTTATCTACCGTTATACT	3	0.000625272
TATATTTTTTTCTCTGACATC_CTTGTTGCCGGTATTACTCAGGGTACTACTACCAAT_GTTGACGTTCCGTACATCGTTGGTCGTTCGGTTACCTTTAC	3	0.000625272
AATATTTTTTACCTGCTGGGT_CTTGTTGCCGGTATTGCTTACGGTAGTACTACCAAT_GCTATCTGGGCTTACACTTGGACTCAGTCTACTCCGTATTCT	3	0.000625272
ACTATTTCTGTTTCTTACTTC_TTTGTTGCCGGTATTAATTTCGGTGGTAGTACCTAT_GTTTTCCTGGTTTACAACACTATCCATTCT	3	0.000625272
ACTATTTCTGTTTCTTACTTC_TTTGTTGCCAGTATTGCTGAAGGTAGTACTACCAAT_GTTATCGACCCGCGTTACGTTTACTTTCAT	3	0.000625272
AATATTTTTTACCTGCTGGGT_TTTGTTGCCACTATTGATTACGGTAGTAGTACCAAT_GTTACTTCGCTGAATACGGTCTGCAGTACGGTTGGTATTAC	3	0.000625272
ACTATTTTTCCGGCTGTTTAC_TTTGTTGCCACTATTAGTTACGGTGGTAATACCTAT_GTTCAGAACGTTGGTGGTGAATGGCATACT	3	0.000625272
AATATTTTTTACCTGCTGGTT_CTTGTTGCCGGTATTAGTTACGGTAGTAATACCAAT_GTTGACGCTACTGACTGACTTCTCATCCG	3	0.000625272
ACTATTTTTGCTTACGTTGGT_CTTGTTGCCACTATTAGTAACGGTAGTAGTACCAAT_GTTGGTCTGTGGCGTTCTACTGACTTTCGT	3	0.000625272
TCTATTTCTTACGACGGTGAC_CTTGTTGCCAGTATTAATTTCGGTAGTAGTACCTAT_GTTCGTATCGCTCGTCCAGGCTTCTTTACT	3	0.000625272
AATATTTTTTACCTGCTGACT_TTTGTTGCCACTATTGCTTACGGTGGTAATACCTAT_GTTGACATCCTATACGGTTGGCAGTACCGTTGGTCTTTTTCT	3	0.000625272
TATATTTTTTTCTCTGAAACT_TTTGTTGCCGGTATTGGTCCGGGTAGTAATACCAAT_GTTTCCGTCTGACCTGGTTAAATTTGGT	3	0.000625272
AATATTTTTTACCTGCGTTAC_CTTGTTGCCAGTATTGCTATCGGTACTAATACCTAT_GCTCGTTACTCTGACGACTACCTTCTG	3	0.000625272
TCTATTTCTTACGACGGTGCT_CTTGTTGCCAGTATTGCTCTGGGTGCTATTACCAAT_GTTTACGACGGTTCTGACCATTACTGGCTGCGTACTTATGAC	3	0.000625272
ACTATTTCTGTTTCTTCTATC_CTTGTTGCCGCTATTGATCCGGGTGGTAGTACCAAT_GTTTCTTACGCTGTTACTCCGTACTTTGAC	3	0.000625272
AATATTTTTTACCTGCGTTAC_CTTGTTGCCGCTATTGGTTGGGGTACTACTACCTAT_GCTCGTTACGGTGTTGACGGTGCTTTTGTT	3	0.000625272
TATATTTTTTTCTCTCTGTAC_CTTGTTGCCGGTATTGATTACGGTGCTAGTACCAAT_GTTTTCTACGGTGACCTGCAGATCGCTACTTACGACTTTGGT	3	0.000625272
ACTATTTTTGCTTACGTTGGT_TTTGTTGCCGCTATTGATACTGGTGCTACTACCTAT_GCTGCTGGTCAGGACGACCAGACTAACCTGGTTCTGCATTAC	3	0.000625272
TATATTTCTTACGTTGGTGCT_TTTGTTGCCGCTATTAGTCCGGGTACTAATACCAAT_GTTAACTTCACTGACCAGGAAGTTATCTGGATCTTTAC	3	0.000625272
AATATTTTTTACCTGCGTTAC_TTTGTTGCCGGTATTAATACTGGTGCTATTACCAAT_GTTGACCCGTGGGACGCTCGTTACTTTGTT	3	0.000625272
ACTATTTCTGTTTCTTCTACT_TTTGTTGCCACTATTACTGACGGTACTAATACCAAT_GCTGGTCGTGTTTACTACGGTTACGACTACCGACTGGCATGCT	3	0.000625272
ACTATTTTTGCTTACGTTGGT_TTTGTTGCCAGTACCAAT_GCTGAATCTCCGGGTCGTCAGGGTGGTGTTACTGTTCATGTT	3	0.000625272
TCTATTTCTTACGACGGTGTT_CTTGTTGCCGGTATTGGTTCTGGTAGCTAATACCAAT_GCTGAATCTTACGTTGACCCGTACGGTAACGACGTTCATTAC	3	0.000625272
TCTATTTCTTACGACGGTGAC_TTTGTTGCCACTATTGGTCTGGGTAGTAGTACCAAT_GTTGGTAAAGTTTACCCGTACCGTTACCTGCTGGGTCATGAT	3	0.000625272
TATATTTTTTTCTCTCTGTCT_TTTGTTGCCGCTATTAGTGTTGGTAGTATTACCTAT_GTTGACGACTACGTTTACGACGGTGTTGACTACTACCTTTGG	3	0.000625272
AATATTTTTTACCTGCGTTGG_CTTGTTGCCGGTATTACTGACGGTACTAGTACCTAT_GTAACACTCATTCTTTCGTTGCTCAGTCTTTCACTCATGAA	3	0.000625272
TATATTTTTTTCTCTCTGTTC_TTTGTTGCCAGTATTAATACTGGTGGTAATACCAAT_GTTGCTCAGTACTACTCTTCTTACTATTAC	3	0.000625272
TCTATTTCTTACGACGGTGAC_CTTGTTGCCGGTATTGCTCGTGGTGCTATTACCAAT_GCTGACACTTCTTCTACTTACTTCGGTCCGACTCCGCTTGGT	3	0.000625272
TATATTTTTTTCTCTCTTGG_TTTGTTGCCAGTATTGCTGACGGTAGTACTACCTAT_GCTCTGGAAGGTCTGTACCAGGGTTATCAG	3	0.000625272
ACTATTTCTGTTTCTTCTAAC_TTTGTTGCCATATTAATGCTGGTGGTAATACCTAT_GCTTACGAAGGTGGTAACGGTCGTGACTACGCTCTGCATGGT	3	0.000625272
ACTATTTCTGTTTCTTAC_TTGTTGCCGGTATTGGTGTTGGTAGTACTACCTAT_GTTTACCATGACGCTGGTGTTGACAAATACGCTCCGCTTCGT	3	0.000625272
TCTATTTCTTACGACGGTGAC_CTTGTTGCCGGTATTGATAACGGTACTAGTACCAAT_GCTTACAACTCTGACGGTATCTCTTTTAC	3	0.000625272
TCTATTTCTTACGACGGTCTG_TTTGTTGCCACTATTACTGAAGGTGCTAGTACCTAT_GCTGAACGCTGACTACTCTGGTTCTCCGTACGGTTACTATATC	3	0.000625272
ACTATTTTTCCGGCTGTTTAC_CTTGTTGCCGGTATTAATCGTGGTGCTAATACCTAT_GTTTACTACGCTGGTTACTCTCCGCGTGGTCCGGGTTTTGAC	3	0.000625272
TCTATTTCTTACGACGGTGTT_CTTGTTGCCACTATTGATTTCGGTGGTAATACCAAT_G	3	0.000625272
TATATTTTTCGTCTGACTACT_CTTGTTGCCGCTATTAATCGTGGTACTAGTACCTAT_GTTTTCTCGGTCGTGGTGTTGCTGCTGACCGTTACCTTAC	3	0.000625272
ACTATTTTTGCTTACGTTTAC_CTTGTTGCCAGTATTGATACTGGTACTAATACCAAT_GCTCGTTGGGTTAACACTCTGGCTTATGCT	3	0.000625272
TCTATTTCTTACGACGGTGTT_CTTGTTGCCACTATTAGTGAAGGTACTAGTACCTAT_GTTACTTACACCTGACCCGTACACTGACACTGACTACCATGTT	3	0.000625272
ACTATTTTTCCGGCTGTTGAC_CTTGTTGCCGCTATTGCTTACGGTACTATTACCTAT_GCTTGG	3	0.000625272
AATATTTTTTACCTGCGTAAA_TTTGTTGCCACTATTAATACTGGTGGTACTACCAAT_GCTCCGTACTCTTCTCATCGTGCTTATCTG	3	0.000625272
TATATTTTTCGTCTGACTACT_CTTGTTGCCAGTATTAGTGTTGGTGCTAGTACCAAT_GTTTACGTTCGTCCGTACGACGAACGTCCGGACATCCATTCT	3	0.000625272
AATATTTTTTACCTGCGTACCT_TTTGTTGCCGCTATTGCTGAAGGTACTAATACCAAT_GCTGACTACTCTTACGAACCGCAGGGTGGTTCTTACCTTAAC	3	0.000625272
ACTATTTCTGTTTCTTCTTAC_TTTGTTGCCGGTATTACTGGTGGTGCTACTACCAAT_GTTTTCACTACTTTCTACGGTAACCTGTGGGCTGTTTTTGGT	3	0.000625272
AATATTTTTTACCTGCGTACT_CTTGTTGCCACTATTAGTTACGGTGGTAATACCTAT_GTTGACGACAAAACTATCACTCTTGAC	3	0.000625272
AATATTTTTTACCTGCGTACT_TTTGTTGCCAGTATTAGTTCTGGTACTATTACCAAT_GTTGGTCCGGACGACGTTCAGTCTCGTTGGCCGGAACCGCATTAC	3	0.000625272
TCTATTTCTTACGACGGTGTT_CTTGTTGCCACTATTACTTGGGGTAGTAATACCAAT_GTTTGGGACGACGCTCATTCT	3	0.000625272
ACTATTTCTGTTTCTTCTTAC_TTTGTTGCCAGTATTGGTTACGGTAGTATTACCTAT_GTTGGTGACCGTTACTACTACTCTCTTACT	3	0.000625272
AATATTTTTTACCTGCGTATC_CTTGTTGCCGCTATTACTACTGGTGCTATTACCAAT_GCTGACTCTCCGGGTGACTACGACTATTAC	3	0.000625272
AATATTTTTTACCTGCGTCCG_TTTGTTGCCACTATTGGTGACGGTGGTAATACCAAT_GTTTACGGTTGGAACCGTGGTCTTTCT	3	0.000625272
AATATTTTTTACCTGCGTCGT_CTTGTTGCCAGTATTACTCAGGGTACTATTACCTAT_GCTTCTTGGCTGTACGGTTGGTACTCTCGTTCTCTCTTGCT	3	0.000625272
ACTATTTTTCCGGCTGTTGTT_CTTGTTGCCACTATTAGTAACGGTAGTATTACCAAT_GCTGGTTACTGACCCGGTTTACTCTTACAAAGGTTATTGG	3	0.000625272
AATATTTTTTACCTGCGTTAC_CTTGTTGCCACTATTACTGGTGGTAGTAGTACCAAT_GTTCATTCT	3	0.000625272
ACTATTTCTGTTTCTTCTATC_TTTGTTGCCACTATTAATGGTGGTGCTATTACCTAT_GTTGACTTCTACCATGGTTACACTTACTACTCTGACCATCCG	3	0.000625272
AATATTTTTTACCTGCTGCAT_TTTGTTGCCACTATTAGTCCGGGTAGTAGTACCTAT_GTTGTTACTCCGTACGGTCGTTGGTATGGT	3	0.000625272
ACTATTTTTGCTTACGTTGGTGTT_CTTGTTGCCAGTATTAGTTGGGGTACTACTACCAAT_GCTCAGGACGCTGTTGTTTTCTGGTTTCCG	3	0.000625272
AATATTTTTTACCTGCTGCGT_TTTGTTGCCGCTATTGGTGACGGTAGTACTACCTAT_GTTACCTTGGTACTTCTACTACCATTAC	3	0.000625272
AATATTTTTTACCTGCTGCTG_CTTGTTGCCAGTATTGGTGTTGGTGCTACTACCTAT_GCTACTGTTTACAAAGACGACTACCAGTCTGACCCGCATGAC	3	0.000625272
AATATTTTTTACCTGCTGCTG_TTTGTTGCCACTATTAGTGACGGTGGTAGTACCAAT_GTTTACGCTTCTCTGGTTATCCGTGTTCAGGCTCGTCATGCT	3	0.000625272
ACTATTTTTCCGGCTGTTTAC_CTTGTTGCCGCTATTAGTTCTGGTAGTAGTACCTAT_GCTTGGACTTACGGTTACAACTACTATGAC	3	0.000625272
TATATTTTTCGTCGTTTCTCT_TTTGTTGCCGGTATTACTCTGGGTAGTAATACCAAT_GTTGCTCTGCCGGACCTGTACTACCATCGT	3	0.000625272
ACTATTTTTGCTTACGTTGCT_TTTGTTGCCAGTATTGATCCGGGTACTATTACCAAT_GTTGGTGCTACTTACTCTCCGTTCTACCTGATCGACCATGTT	3	0.000625272
TCTATTTCTTACGACGGTCTG_TTTGTTGCCAGTATTGCTATCGGTGGTACTACCTAT_GCTTGGGACGGTCCGTACTATTAC	3	0.000625272
AATATTTTTTACCTGCTGGAC_TTTGTTGCCGCTATTAGTTACGGTGCTATTACCAAT_GCTGAACTGGGTGAAGCTAACGACCTTGCT	3	0.000625272
TATATTTTTTTCTCTGACACT_CTTGTTGCCAGTATTAGTGCTGGTGGTATTACCAAT_GCTTCACTTACTACGACCTTTCT	3	0.000625272
ACTATTTCTGTTTCTTCTTCT_TTTGTTGCCGCTATTAATTTCGGTGCTAGTACCTAT_GCTGAACGTTGAGTTCATAACTACTCTGAACGTGACTTTTAC	3	0.000625272
ACTATTTTTGCTTACGTTGGT_CTTGTTGCCAGTATTACTGGTGGTACTATTACCAAT_GTTCAGGACACTTCTACTACTAAATATTTC	3	0.000625272
ACTATTTTTCCGGCTGTTTAC_CTTGTTGCCACTATTACTCAGGGTACTAATACCTAT_GCTGGTCATCAGCCGGTTCATTACCTTCGT	3	0.000625272
ACTATTTCTGTTTGGTCTTTC_CTTGTTGCCGGTATTACTGTTGGTAGTAATACCTAT_GTTCGTGACTTCTACTCTTACGGTCATACTGGTTACCTTGTT	3	0.000625272
TCTATTTCTTACGACTACGGT_CTTGTTGCCAGTATTGCTGACGGTGCTAGTACCTAT_GTTCGTTCTTACCGTGCTCTGTTCCTTGTT	3	0.000625272
ACTATTTCTGTTTGGTCTTCT_CTTGTTGCCGCTATTACTCGTGGTGCTAGTACCAAT_GTTGTTAGTGCTTACGTTGACCGTACTAAATACGCTTTTAAC	3	0.000625272
TATATTTTTTTCTACCCGACT_CTTGTTGCCACTATTAATTCTGGTGCTACTACCAAT_GTTTCTACTGCTCTGAACTGGGGTTTTCTG	3	0.000625272
TATATTTTTTTCTACCCGACT_CTTGTTGCCGGTATTGGTTCTGGTGGTATTACCTAT_GTTTACGGTTACTACTCTGACTACTATACT	3	0.000625272
TCTATTTCTTACGACTACGGT_CTTGTTGCCACTATTGGTCTGGGTAGTAGTACCAAT_GTTCTGCCGGACGCTGGTTACGCTACTTCGTTGGTCATCCG	3	0.000625272
TATATTTTTTTCTACCCGCCG_TTTGTTGCCGGTATTAATCCGGGTGGTAATACCAAT_GTTGCTCCGGACTCTCTGTACCCGAAATACTACTCTCATGGT	3	0.000625272
AATATTTTTTACCGTTACTAC_CTTGTTGCCACTATTAATGACGGTACTAGTACCAAT_GCTGACGGTAAACGTCAGTGGACTATCCTGATCGACCATTCT	3	0.000625272
TATATTTTTCGTCTGGACGAC_TTTGTTGCCACTATTGCTGCTGGTGGTACTACCTAT_GCTGTTTACCCGGTTTCTGGTTGGTCTGGTGACTATGTT	3	0.000625272
AATATTTTTTACCGTTACTAC_CTTGTTGCCACTATTGATACTGGTACTAGTACCTAT_GTTCATCTGTCTGCTGACGACCGTCATTAC	3	0.000625272
ACTATTTTTGCTTACTACGGTGTT_TTTGTTGCCGCTATTGGTGTTGGTGCTATTACCTAT_GCTGTTGTTGACGACTCTCTGCCGTTTATC	3	0.000625272
ACTATTTCTGTTTGGTCTGTT_CTTGTTGCCAGTATTAATTCTGGTGCTACTACCAAT_GCTTACGCTTACAACACTGTTAAATATCGT	3	0.000625272
AATATTTTTTACCGTTACTAC_CTTGTTGCCAGTATTAATACTGGTGCTAGTACCAAT_GTTACTTACCAGTACTCTATCACTTATCCG	3	0.000625272
TATATTTTTTTCTACCCGTAC_CTTGTTGCCACTATTAATTCTGGTACTAATACCAAT_GCTCGTCTGCGTCTGGGTGACGACTTTACT	3	0.000625272
ACTATTTCTGTTTGGTCTGCT_CTTGTTGCCGGTATTGATAACGGTGGTAATACCTAT_GTTACTGAAGACGACGCTTACGAATTTGGT	3	0.000625272
TATATTTTTCGTCTGGACGAC_CTTGTTGCCAGTATTGGTCCGGGTAGTAGTACCAAT_GCTGCTGACGACTACACTCTGCCGTTTGAC	3	0.000625272
TATATTTCTTACGTTGACGAC_CTTGTTGCCAGTATTAGTACTGGTGGTACTACCTAT_GCTGAACTGTACTACAACGCTGAACATTCT	3	0.000625272
ACTATTTTTCCGGCTGACGTT_CTTGTTGCCACTATTACTGCTGGTGCTATTACCTAT_GTTTGGCGTCTGTACGGTTGGGCTTACTCTCTGTATTTC	3	0.000625272
AATATTTTTTACCGTTACGGT_TTTGTTGCCGGTATTGCTAACGGTGCTACTACCTAT_GCTCCGTACGTTTACATCCATTGGTTTCAG	3	0.000625272
ACTATTTTTCCGGCTGACTAC_CTTGTTGCCAGTATTACTGACGGTACTAGTACCAAT_GCTTCTGGTCATGGTGTTCCGACTAACTCTGCTTTTGGT	3	0.000625272
ACTATTTCTGTTTGGTACTAC_CTTGTTGCCAGTATTGGTAACGGTACTAATACCTAT_GCTACTTCTGACTACCATCGGTTTCCGTGACTGGCATGTT	3	0.000625272
ACTATTTCTGTTTGGTACGAC_CTTGTTGCCACTATTACTGCTGGTGCTAGTACCAAT_GCTGGTCAGGAATTCACTGACGCTGCTGTTGACTACCATGGT	3	0.000625272
ACTATTTCTGTTTGGTACGAA_TTTGTTGCCGCTATTAGTTCTGGTGCTAGTACCTAT_GTTGACGACCGTCCGTCTATCTCTCTTTAC	3	0.000625272
ACTATTTTTGCTTACTACGAC_TTTGTTGCCGGTATTACTTCTGGTAGTACTACCAAT_GTTGAATACGCTGTTAACCGTGTCGTTACCTGGTTTTTGAC	3	0.000625272
AATATTTTTTACCGTTAC_CTTGTTGCCACTATTAATGACGGTAGTATTACCTAT_GCTTTCCATAACTCGGTCCGCCGCATAAC	3	0.000625272
ACTATTTCTGTTTGGTACCTG_CTTGCCGCTATTGATGGTGGTAGTATTACCAAT_GCTACTAACGACCTGGACTACTACCTTGAC	3	0.000625272
TATATTTTTCGTCTGGAAGGT_TTTGTTGCCGGTATTAATTCTGGTGCTATTACCTAT_GTTTGGCCGTACAACTCTGAACAGTTTGGT	3	0.000625272
ACTATTTTTGCTTACTACGAC_TTTGTTGCCGCTATTAATCCGGGTACTAGTACCAAT_GTTTACACTGACGACAACGCTTGGGCTTCGACGGTCTTGAC	3	0.000625272
ACTATTTCTGTTTGGTACCGT_CTTGTTGCCACTATTGATCGTGGTGCTACTACCAAT_GTTGGTGACCCAGGTTTACGGTGACTGGTACATCGACCATTAC	3	0.000625272
AATATTTTTTACCGTTACGTT_CTTGTTGCCGGTATTAATGGTGGTGGTACTACCAAT_GTTTCACTACTGGTCCGGGTTGGCTTCAT	3	0.000625272
TCTATTTCTTACGACGGTGAC_CTTGTTGCCGCTATTACTCATGGTGGTACTACCTAT_GTTTCTTACTTCTACGCTTGGTACACTCTGCGTTTCCTTTCT	3	0.000625272
TCTATTTCTTACGACTACGGT_CTTGTTGCCGCTATTGATGGTGGTGCTACTACCTAT_GCTGACCCGGACGAATCATCGACTATACT	3	0.000625272
AATATTTTTTACCGTTACGTT_CTTGTTGCCACTATTGCTGCTGGTAGTACTACCAAT_GTTACTGGTCATTCTTACCGTTACCCAGGGTTCTTACCATTAC	3	0.000625272
TCTATTTCTTACGACGGTGAC_TTTGTTGCCACTATTAGTGCTGGTACTAATACCAAT_GTTTACCGTTACTACATCGACTCTTATGAA	3	0.000625272
ACTATTTCTGTTTCTTACGCT_TTTGTTGCCACTATTGGTCCGGGTGGTAATACCTAT_GTTGACGTTGCTTCTAACATCTACAACACTTACGGTGGTCTGTTTGAA	3	0.000625272
ACTATTTCTGTTTGGCGT_TTTGTTGCCGCTATTGATTCTGGTAATACCTAT_GTTGACACTCATTCTTACTCTTACCTTCCG	3	0.000625272
TATATTTTTCGTCTGCCGGAC_CTTGTTGCCGGTATTACTCCGGGTAGTAGTACCTAT_GTTGGTCGTGAAGTTTACTACGCTTTTCGT	3	0.000625272
AATATTTTTTACCGTTACTAC_CTTGTTGCCGCTATTAGTGACGGTACTAGTACCTAT_GTTTTCCTGGAATACCGTGTTTCTTTTGAC	3	0.000625272
ACTATTTCTGTTTGGTCTACT_CTTGTTGCCACTATTGATGACGGTACTAGTACCAAT_GTTGTTGGTTTCCCGTACGACTACCATCTG	3	0.000625272
ACTATTTCTGTTTGGTCCTAC_TTTGTTGCCACTATTACTGTTGGTGCTAATACCAAT_GTTGACCGTTACGCTCTGCGTTACGCTTACAACGCTCTTCTG	3	0.000625272
ACTATTTCTGTTTGGTACTGG_TTTGTTGCCGGTATTGGTACTGGTGCTAGTACCTAT_GCTCTGTACATCCGTTCGACTACTACCGTCAGCTGTATGTT	3	0.000625272
ACTATTTTTGCTTACTACGCT_TTTGTTGCCAGTATTGGTGTTGGTGCTAGTACCTAT_GCTTACCAGGGTCGTGACTACATCTTTTCT	3	0.000625272
AATATTTTTTACCGTTACTAC_CTTGTTGCGCTATTGATTACGGTACTAGTACCAAT_GCTGTTTCTAACTACGTTACTCCGCCGATCGACGTTCTTATC	3	0.000625272
TATATTTTTTTCTACCGTGAC_TTTGTTGCCGGTATTGATTACGGTGCTACTACCTAT_GTTGGTGGTTACGTTTACGGTCGTGGTCTGGGTTACTTTCCG	3	0.000625272
TATATTTTTCGTCTGGACCCG_CTTGTTGCCGGTATTGATACTGGTAGTACTACCAAT_GTTGCTCTGCCGGTTTACGACGCTTTTGCT	3	0.000625272
AATATTTTTTACCGTTACTAC_TTTGTTGCCACTATTGATCTGGGTAGTACTACCTAT_GCTTACCCGTCTGGTGGTCTGTACGGTGACTCTTACTTTTAC	3	0.000625272
TCTATTTCTTACGACTACGCT_CTTGTTGCCGCTATTGATGGTGGTAGTAATACCTAT_GCTGCTGACACTTCGGTAAAAACTATCTG	3	0.000625272
TATATTTTTTTCTACCGTTAC_CTTGTTGCCGCTATTAGTTCTGGTGGTAGTACCTAT_GTTGTTTACTACGACGCTCAGGCTCTTAAC	3	0.000625272
AATATTTTTTACCGTTACTAC_TTTGTTGCCAGTATTAGTTACGGTGGTACTACCAAT_GTTCTGGCTGTTGGTTCTTACCTGCCGACTTCTGACTTTAAC	3	0.000625272
ACTATTTCTGTTTGGTACTCT_CTTGTTGCCACTATTGCTGCTGGTGCTATTACCTAT_GCTCCGGGTGTTGACCGTTACGTTTATGTT	3	0.000625272
ACTATTTTTCCGGCTGACTAC_CTTGTTGCCACTATTGCTAACGGTGCTAATACCTAT_GTTTACTACGACCGTATCATCCTGCGTTACGGTGACTTTTGG	3	0.000625272
AATATTTTTTACCGTTACTAC_TTTGTTGCCAGTATTGGTCGTGGTGGTACTACCAAT_GCTCATCTGCTGGTTTACTGGGGTCATTAC	3	0.000625272
ACTATTTCTGTTTGGTACTAC_CTTGTTGCCGCTATTGCTGTTGGTGCTAGTACCAAT_GCTTACCCGGCTTGGCATTACTACGCTGGTTTCTACCATGAC	3	0.000625272
ACTATTTTTGCTTACTACGCT_TTTGTTGCCACTATTACTTACGGTGGTAATACCAAT_GCTTACGACTCTCCGCTGGCTGGTCTGGACGACTCTCATGCT	3	0.000625272
ACTATTTCTGTTTGGTACTAC_CTTGTTGCCGCTATTGCTACTGGTGGTAATACCTAT_GCTAAAACTGGTTACCCGTACGACTATGTT	3	0.000625272
TATATTTTTTTCTACCGT_CTTGTTGCCGCTATTGATTCTGGTAGTAGTACCTAT_GTTGTTATCTACGCTATCGGTACTCATCTG	3	0.000625272
TATATTTCTTACGTTGACGCT_CTTGTTGCCGGTATTGCTGACGGTACTATTACCTAT_GTTTACGACGTTTCTCCGAAAGGTTACTTCCAGCGTCTTGAA	3	0.000625272
ACTATTTTTGCTTACTACGCT_TTTGTCCACTATTGCTCGTGGTGGTATTACCTAT_GTTTTCGTTTACTTCCCGGACTCTCTTCAG	3	0.000625272
AATATTTTTTACCGTTACTAC_CTTGTTGCCGCTATTAATGCTGGTACTACTACCAAT_GCTTCTTACGTTGGTTTCAACTACTACCGTACTTTCTTTGAC	3	0.000625272
TCTATTTTTTTCTCTGAAGGT_TTTGTTGCCGGTATTAGTGCTGGTGGTAGTACCTAT_GCTTCTTACCCGGACAACTACGCTTCTGGTGCTACTCTTCTG	3	0.000625272
ACTATTTTTCCGGCTGACGTT_CTTGTTGCCACTATTACTTACGGTGCTATTACCAAT_GCTCGTCAGCGTGGTGTTGGTGGTCATGCT	3	0.000625272
ACTATTTCTGTTTGGTCTGAC_CTTGTTGCCACTATTAGTCTGGGTAGTACTACCAAT_GCTGTTGTTTACGACCCGTACGGTCATTCTCCGCTTCGT	3	0.000625272
TCTATTTCTTACGACTACGGT_CTTGTTGCCGCTATTGCTCGTGGTGCTAATACCTAT_GTTAAATACTACTTCACTGACGAATACTACACTCGTCATGAA	3	0.000625272
ACTATTTCTGTTTGGTACCCGT_CTTGTTGCCAGTATTAGTTACCGGTGCTACTACCAAT_GTTACTGGTTACCCGCCGGACGTTGAACTGCAGATCCATGAA	3	0.000625272
TATATTTCTTACGTTGGTGAC_CTTGTTGCCGGTATTGCTTGGGGTACTACTACCTAT_GCTTACGCTGAAAACTCTTACACTTGTTCATGTT	3	0.000625272
AATATTTTTTACCTGCCGTGG_TTTGTTGCCGCTATTGCTCTGGGTGGTACTACCAAT_GTTTCTTCTGGTACTGACACTGCTTGGGACTCTGGTCATTCT	3	0.000625272
TCTATTTCTTACGACGGTCCG_TTTGTTGCAGTATTAGTCTGGGTAGTAGTACCAAT_GCTCATTCTCGTGCTGAAAACGCTTACGACCGTCCGTTTTAC	3	0.000625272
AATATTTTTTACCTGCTGTAC_TTTGTTGCCAGTATTGCTGTTGGTGCTACTACCTAT_GCTTACACTGACGACCATTACTACTATTTC	3	0.000625272
AATATTTTTTACCTGCTGTAC_TTTGTTGCCGCTATTGGTCCGGGTGCTACTACCAAT_GTTAAAGACGCTACTGGTCAGCGTCTGGACCGTGGTCATGGT	3	0.000625272
AATATTTTTTACCTGCTGTAC_TTTGTTGCCGGTATTAATTACGGTGGTACTACCTAT_GCTTACGTTCTGTCTCGTTACTCTGACTACTGGTACTTTTTC	3	0.000625272
AATATTTTTTACCTGCTGTAC_TTTGTTGCCGGTATTACTCGTGGTGGTAGTACCTAT_GCTTCTTCTCGTTCTCCGCCGTGGTATAAC	3	0.000625272
AATATTTTTTACCTGCTGTAC_TTTGTTGCCGGTATTGATGCTGGTACTATTACCTAT_GCTGACCCGGACTACGACTACCCGTACCGTGACCTGTATGCT	3	0.000625272
AATATTTTTTACCTGCTGTCT_CTTGTTGCCGCTATTGCTTACGGTGGTACTACCAAT_GTTAACGACCGTTCTTACGACGACTACGACACTCGTCTTTAC	3	0.000625272
TCTATTTCTTACGACGGTCAT_TTTGTTGCCAGTATTGGTACTGGTAGTACTACCTAT_GTTTCTGCTGGTTACACTCTGAACCTTCGT	3	0.000625272
TCTATTTCTTACGACGGTCAT_CTTGTTGCCGCTATTAATTCTGGTGCTACTACCAAT_GCTTACT	3	0.000625272
ACTATTTCTGTTTCTTACTC_TTTGTTGCCGCTATTAATTACGGTGGTACTACCAAT_GTTTACGTTTACGACCAGCGTGACCATTAC	3	0.000625272
TATATTTTTTTCTCTGACGGT_TTTGTTGCCGCTATTGGTTACGGTGCTATTACCTAT_GTTTCTTCTTACGCTGGTTCTTCTCTTCGT	3	0.000625272
AATATTTTTTACCTGCTGTTC_CTTGTTGCCAGTATTAATAACGGTGGTAGTACCAAT_GTTTCTTACGGTCTGTACTCTACTCTTCAG	3	0.000625272
AATATTTTTTACCTGCTGTTC_TTTGTTGCCGGTATTGCTTCTGGTGGTAATACCAAT_GTTGGTACTTTCGACGACACTGGTATCGGTTACTTCTTTGAC	3	0.000625272
TATATTTCTTACGTTGGTTAC_CTTGTTGCCGGTATTGCTTACGGTGGTACTACCAAT_GCTGGTCTGCCGGTTGCTAAAGTTTACTACTCTGAACATGTT	3	0.000625272
TATATTTCTTACGTTGGTTAC_CTTGTTGCCGGTATTGGTGCTGGTAGTAATACCAAT_GTTTACGACCGTAACGACTTCTACCATTGG	3	0.000625272
ACTATTTCTGTTTCTTACTTC_CTTGTTGCCAGTATTGGTGAAGGTGGTAATACCAAT_GCTACTACTCCGTACACTGACAACGAATACTACGAACTTTCT	3	0.000625272
AATATTTTTTACCTGGACAAA_TTTGTTGCCACTATTGCTGGTGGTAGTACTACCTAT_GTTCAGTACGTTGACAAAGAATCTCGTTACTCTGCTTTTGCT	3	0.000625272
AATATTTTTTACCTGGACAAC_CTTGTTGCCGCTATTAATAAAGGTGGTACTACCAAT_GCTTCTTCTGCTCCGCATTCTGAATCTAAACCGGGTCTTACT	3	0.000625272
AATATTTTTTACCTGGACATC_TTTGTTGCCGCTATTAGTTACGGTAGTAGTACCAAT_GCTCATTACTTCCAGATCGCTGAACATACT	3	0.000625272
TCTATTTCTTACGACGCTTTC_TTTGTTGCCACTATTAATCGTGGTACTAGTACCAAT_GTTATCTCTCTGTACGGTGAACTGCTTGAC	3	0.000625272
TCTATTTCTTACGACGCTTTC_CTTGTTGCCGGTATTACTGCTGGTAGTAGTACCAAT_GTTCGTTCTCCGTACGACCTGATCTTTGCT	3	0.000625272
TCTATTTCTTACGACGCTTTC_CTTGTTGCCAGTATTAATGCTGGTGCTATTACCTAT_GTTTACAACCAGATCATCCTGTACCATCCG	3	0.000625272
AATATTTTTTACCTGGACCCG_CTTGTTGCCGGTATTGCTGTTGGTGCTACTACCTAT_GTTTACCTGACTGACTCTTCGCTCCGTGGTCTACTCATCCG	3	0.000625272
ACTATTTCTGTTTCTTACGGT_TTTGTTGCCAGTATTGATGACGGTAGTAATACCTAT_GTACTCAGGACCTGTCTGACGACGCTGGTCGTGTTTATGAC	3	0.000625272
ACTATTTCTGTTTCTTACGGT_TTTGTTGCCACTATTGGTCCGGGTGCTAGTACCAAT_GCTATCTCTTACCGTTGGGCTAAATATTGG	3	0.000625272
TATATTTTTTTCTCTGTTTTC_TTTGTTGCCAGTATTGATATCGGTGGTACTACCAAT_GTTCAGGTTTACCAGTCTCAGTCTGACACTTACTTCCATGGT	3	0.000625272
TCTATTTCTTACGACGCTTC_TTTGTTGCCACTATTAGTTACGGTGCTAGTACCTAT_GCTTTCGACGGTTACTACGCTCCGTATCAG	3	0.000625272
ACTATTTTTGCTTACGTTCGT_TTTGTTGCCGCTATTACTTCTGGTACTAATACCTAT_GCTACTTGGGTTCTGACTTACATCCATGTT	3	0.000625272
AATATTTTTTACCTGGACCGT_TTTGTTGCCAGTATTGCTTTCGGTGCTATTACCAAT_GTTTCTGGTCCGTACTACTACGTTAACGACGACGCTCATTGG	3	0.000625272
ACTATTTCTGTTTCTTACTGG_TTTGTTGCCACTATTACTGCTGGTGGTAATACCTAT_GTTTACACTGGTTACGACTCTGTTTATTCT	3	0.000625272
AATATTTTTTACCTGGACCTG_CTTGTTGCCAGTATTGGTTCTGGTGGTATTACCAAT_GCTATCGAAGGTTACGACCTGGACCTTTAC	3	0.000625272
ACTATTTCTGTTTCTTACTGG_TTTGTTGCCACTATTACTTACGGTGCTACTACCAAT_GCTCGTTACCTGCGTACTGCTACTTATGTT	3	0.000625272
ACTATTTTTGCTTACGTTGAC_TTTGTTGCCGCTATTGCTCCGGGTGGTAGTACCTAT_GCTACTACTGGTCCGCTGTACTTCCATGAC	3	0.000625272
ACTATTTCTGTTTCTTCTTGG_CTTGTTGCCGGTATTAGTGACGGTGCTAATACCAAT_GCTCTGGGTGGTCCGCTGTACCCGGACGAACAGGCTCATACT	3	0.000625272
AATATTTTTTACCTGGAAGAA_TTTGTTGCCACTATTAGTTACGGTACTATTACCAAT_GTTGAACAGGCTGGTACTCGTCGTTTTCTG	3	0.000625272
AATATTTTTTACCTGGAAGAC_TTTGTTGCCAGTATTGCTGGTGGTAGTACTACCAAT_GTTGCTCATTCTTACTACTACGTTTCTACTTCTGTTCATTAC	3	0.000625272
TCTATTTCTTACGACGGTATC_CTTGTTGCCAGTATTGCTCGTGGTAGTACTACCAAT_GTTGCTGTTAACCCGTCTTACCCGGACATCGGTCATTATGGT	3	0.000625272
TATATTTTTCGTCGTTTCTAC_CTTGTTGCCAGTATTAGTGACGGTAGTACTACCAAT_GTTTACTGGCTGGACTACTACGCTCAGGGTTACTATCTG	3	0.000625272
TATATTTTTTTCTCTGACTAC_CTTGTTGCCAGTATTGCTTACGGTACTAGTACCTAT_GCTTGGAAACGTACTTACCCGTACTATTGG	3	0.000625272
AATATGACACTTACTAC_TTTGTTGCCGGTATTAATTCTGGTGGTAGTACCAAT_GCTTCGCTTACGACTGGTACAACTGGGGTGACCAGTATGCT	3	0.000625272
TATATTTTTCGTCGTTTCTAC_CTTGTTGCCACTATTGCTCAGGGTACTAGTACCAAT_GTGCTGCTGACCATCGTGACGAACTGGACGAAGACCTTGAC	3	0.000625272
ACTATTTTTGCTTACGTTGAC_CTTGTTGCCGGTATTGATACTGGTAGTATTACCAAT_GCTTACGTTTACGACGAACTGGCTCTTGGT	3	0.000625272
TCTATTTCTTACGACGGTACT_TTTGTTGCCGCTATTAATGACGGTACTACTACCTAT_GTTCTGTCTGTTGGTCAGTACTACATCTCTGCCATGAC	3	0.000625272
TCTATTTCTTACGACGGTACT_TTTGTTGCCAGTATTAATCAGGGTACTAATACCAAT_GCTCTGCCGGACGACGGTCAGGCTTTTACT	3	0.000625272
ACTATTTCTGTTTCTTACTCT_CTTGTTGCCACTATTAGTGCTGGTGCTAATACCAAT_GTTAAATACCCGAACCTGCTGGAATTTGGT	3	0.000625272
AATATTTTTTACCTGGAATAC_TTTGTTGCCGCTATTGGTCCGGGTGGTAGTACCAAT_GCTAACGTTATCTACCGTGCTGGTTATAAA	3	0.000625272
AATATTTTTTACCTGGAATCT_CTTGTTGCCACTATTAGTCTGGGTAGTAGTACCAAT_GTTTTCGACTACTCTTACATCTACTATCCG	3	0.000625272
AATATTTTTTACCTGGAATCT_CTTGTTGCCAGTATTGCTTACGGTGGTAGTACCTAT_GCTTACACTGACGTTCGTGCTATCACTCAGTGGCGTTATACT	3	0.000625272
ACTATTTTTCCGGCTGTTTCT_CTTGTTGCCGCTATTGGTATCGGTGCTAGTACCTAT_GCTGGTGTTCGTGCTGACTACGTTTATCCG	3	0.000625272
ACTATTTCTGTTTCTTACTAC_TTTGTTGCCGGTATTAATAACGGTACTAATACCTAT_GCTCCGGTTCATCATGGTTGGCAGTACGACCCGGCTTTTTAC	3	0.000625272
AATATTTTTTACCTGGAATGG_TTTGTTGCCGGTATTAGTCCGGGTAGTAATACCTAT_GCTTCTAACTACCGTGTTTGGGACGACGGTTTCCGTCATGAC	3	0.000625272
TATATTTCTTACGTTGGTTAC_TTTGTTGCCAGTATTAATTACGGTAGTATTACCAAT_GCTCCGTGGCTGCGTCATCTGCCGTTTGAA	3	0.000625272
AATATTTTTTACCTGGAATTC_CTTGTTGCCGCTATTAGTGACGGTGCTAATACCAAT_GTTGACTTCGGTCGTGAATACATCTATACT	3	0.000625272
ACTATTTCTGTTTCTTACTAC_TTTGTTGCCGCTATTAATCAGGGTGCTAGTACCTAT_GCTTCTTACTACTACTACCCGACTGACGGTCATCGTTATGGT	3	0.000625272
TCTATTTCTTACGACGGTACT_CTTGTTGCCAGTATTAATTACGGTGGTACTACCAAT_GTTGGTTCTACTTACCAGCTGGACGCTTACACTGACTTCAACCATTGG	3	0.000625272
TCTATTTCTTACGACGGTATC_CTTGTTGCCGCTATTAATTACGGTGGTACTACCAAT_GTTTACCAGATCGGTCCGTGAAGTTTCTACTGGTTTCTATACT	3	0.000625272
ACTATTTCTGTTTCTTACTAC_TTTGTTGCCAGTATTGCTACTGGTGCTAATACCAAT_GCTCTGGGTCTGGACCGTGTTGCTTATTCT	3	0.000625272
TATATTTTTTTCTCTGACGTT_CTTGTTGCCGGTATTGGTTACGGTGGTATTACCAAT_GCTTCTTCTGACCTGCGTACTTGGCTTCTG	3	0.000625272
TCTATTTCTTACGACGGTCAG_CTTGTTGCCGCTATTGCTCTGGGTGGTAATACCAAT_GTTGGAAATACTGGACGCTCTGTATGAC	3	0.000625272
AATATTTTTTACCTGCTGTAC_TTTGTTGCCACTATTACTAAAGGTGCTATTACCAAT_GTTGACGACGAATACCTGTGGGACACTTGGGTTGGTTATCAG	3	0.000625272
ACTATTTTTGCTTACGTTGAC_TTTGTTGCCGCTATTGGTTACGGTGGTATTACCAAT_GCTCTGTACACTTCTGGTGGTTACTACTACCATGCTGAACATGAC	3	0.000625272
AATATTTTTTACCTGCTGTAC_TTTGTTGCCACTATTGCTGGTGGTGCTAATACCAAT_GTTTCTACTACCCGGGTGTTGACGCTCCGCGTTACTTTGAA	3	0.000625272
TATATTTTTTTCTCTGACCTG_CTTGTTGCCAGTATTGCTGTTGGTGGTAGTACCAAT_GCTGACTCTCGTCAGGGTGACGACTACTACGCTTACCATCGT	3	0.000625272
ACTATTTTTCCGGCTGTTGAC_CTTGTTGCCACTATTGATGCTGGTGGTATTACCTAT_GCTCCGGGTGTTGCTCAGGACGCTCCGCGTGACAACTATATC	3	0.000625272
ACTATTTTTGCTTACGTTCGT_TTTGTTGCCACTATTACTATCGGTAGTATTACCAAT_GTTTACTACCGTTGGACTGCTATCTATCTG	3	0.000625272
TATATTTCTTACGTTGGTTCT_CTTGTTGCCGGTATTGGTTCTGGTACTACTACCAAT_GTTGTTCGTCGTGGTTACGCTACTTCTGACGACAACTATGTT	3	0.000625272
ACTATTTCTGTTTCTTACTTC_CTTGTTGCCGCTATTGATTTCGGTACTAATACCAAT_GCTCCGGGTCGTATCTACGTTCGTTATGAC	3	0.000625272
AATATTTTTTACCTGCTGTAC_CTTGTTGCCGCTATTGGTGCTGGTGGTATTACCTAT_GTTGCTGGTTCTCCGAACTACCGTTACACTGACCAGTTTTAC	3	0.000625272
ACTATTTCTGTTTCTTCTTAC_CTTGTTGCCACTATTAATGTTGGTGGTAGTACCAAT_GCTTACCCGCCGGCTTCTGTTGACTACGGTGGTTACCTTGAA	3	0.000625272
AATATTTTTTACCTGCGTCGT_TTTGTTGCCGGTATTGCTGTTGGTGCTACTACCTAT_GCTCTGGTTAACCTGCGTGCTAAACGTGCTTACCCGTTTCTG	3	0.000625272
ACTATTTCTGTTTCTTCTGTT_TTTGTTGCCGCTATCTACTGGTGCTACTACCTAT_GTTCCGTACTCCAGGTTGGTTCTTTTACT	3	0.000625272
ACTATTTTTGCTTACGTTGTT_TTTGTTGCCGGTATTGGTGACGGTACTAATACCTAT_GTTTGGGCTACTCAGGACCAGACTCTTCGT	3	0.000625272
AATATTTTTTACCTGCGTGAC_CTTGTTGCCAGTATTGCTACTGGTACTATTACCTAT_GTTTCTCCGGCTTCTTACGCTTTCCTTGGT	3	0.000625272
TATATTTCTTACGTTGGTGCT_CTTGTTGCCACTATTGGTGCTGGTACTAATACCTAT_GCTGTTTACCGTCAGGGTAACCTGTTCCTGAACGCTCATGCT	3	0.000625272
ACTATTTCTGTTTCTTCTGTT_TTTGTTGCCAGTATTGATCGTGGTACTACTACCAAT_GTTATCCGTTGGGCTTCTACTGTTGGTCGTGGTGCTTACCTTTCT	3	0.000625272
ACTATTTTTGCTTACGTTGTT_CTTGTTGCCGGTATTACTGCTGGTGCTACTACCAAT_GTTTACGAACCGTACCGTGACACTGGTCTGAACATCCATCGT	3	0.000625272
TCTATTTCTTACGACGGTGGT_CTTGTTGCCAGTATTGATGTTGGTGGTACTACCAAT_GCTCGTCCGGAATCTCCGGCTGACTTTACT	3	0.000625272
ACTATTTCTGTTTCTTCTGTT_CTTGTTGCCACTATTGGTCAGGGTAGTATTACCTAT_GTTTACCCGTCTTGGGTTCTGTCTAACGAATACGACTTTCAG	3	0.000625272
TATATTTTTTTCTCTCGTATC_CTTGTTGCCGGTATTGATTACGGTGGTAATACCAAT_GCTTGGCCGTGGACTCATGCTTTCTATGAC	3	0.000625272
TCTATTTCTTACGACGGTGGT_CTTGTTGCCAGTATTGATCGTGGTACTAATACCTAT_GTTGTTACTGACGTTTACGACTACTATACT	3	0.000625272
TCTATTTCTTACGACGGTGGT_CTTGTTGCCAGTATTGATACTGGTACTATTACCTAT_GTTCATGAACTGGACTCGACCTGCATTACGGTGGTATCGT	3	0.000625272
AATATTTTTTACCTGCGTGCT_TTTGTTGCCAGTATTGCTTCTGGTGCTATTACCAAT_GTTGACCCGTCTCGTATCGGTTACACTCCGTACGACCATGAC	3	0.000625272
TATATTTTTTTCTCTCGTGGT_TTTGTTGCCAGTATTACTCGTGGTACTAGTACCT_GCTGCTCGTTACGGTAAAATCCGGTATCGGTGTTCTGCATAAC	3	0.000625272
TATATTTTTTTCTCTCGTTCT_CTTGTTGCCAGTATTGGTAACGGTGCTATTACCAAT_GTTACTTCTTACTCGGTTACGCTCAGTTCGCTCCGCTTCCG	3	0.000625272
ACTATTTTTGCTTACGTTGTT_CTTGTTGCCGGTATTAATGGTGGTGGTACTACCAAT_GTTTACACTTACGGTGGTAACTCTTTTGAA	3	0.000625272
ACTATTTTTCCGGCTGTTGGT_CTTGTTGCCAGTATTAGTGCTGGTACTATTACCTAT_GTTTACCTGGGTCAGCCGCGTTACGTTCCGGTTGAAACTTACCATGGT	3	0.000625272
TCTATTTCTTACGACGGTGCT_TTTGTTGCCGGTATTGGTGGTGGTAGTATTACCTAT_GCTGTTGTTTTCGTTTACTTCTACCATCCG	3	0.000625272
ACTATTTCTGTTTCTTCTCCG_TTTGTTGCCAGTATTAGTTACGGTACTATTACCAAT_GTTTACGCTGACGGTGGTATCCCGGACTACTCTCAGTTTGAA	3	0.000625272
TATATTTTTTTCTCTCTGCGT_TTTGTTGCCAGTATTGATCCGGGTGCTAGTACCAAT_GTTCCGGACGACTCTTACTGGGACGCTTACCCGAACCATCGT	3	0.000625272
ACTATTTTTCCGGCTGTTGAC_TTTGTTGCCGCTATTGGTCAGGGTGCTATTACCTAT_GCTTGGCGTCGTCGTTACTCTTACAAATCTCCGTTTGGT	3	0.000625272
TATATTTTTTTCTCTCTGGTT_TTTGTTGCCGCTATTGCTGCTGGTACTATTACCTAT_GCTCAGTGGTACGGTGGTCTGGTTATCAAAGACTACCATTAC	3	0.000625272
TATATTTTTTTCTCTCCGCGT_CTTGTTGCCGGTATTGGTTACGGTACTAATACCAAT_GCTTTCTCTAACCCGTACGCTCCGCATGGT	3	0.000625272
ACTATTTTTCCGGCTGTTGAC_TTTGTTGCCACTATTACTGACGGTGGTACTACCAAT_GTTACTTACATCCCGTCTGCTACTCATGCT	3	0.000625272
AATATTTTTTACCTGCCGTCT_TTTGTTGCCGCTATTGCTTACGGTAGTATTACCTAT_GCTTACTACTACCGTTACATCTACTATTAC	3	0.000625272
TCTATTTCTTACGACGGTGTT_CTTGTTGCCGCTATTGCTTCTGGTGGTACTACCAAT_GTTTACTCTGCTTACCAGATCGGTCATTTC	3	0.000625272
TCTATTTCTTACGACGGTCCG_TTTGTTGCTAT_GTTGGTCAGGACCTGTACGTTCGTCATCCG	3	0.000625272
TATATTTTTTTCTCTTACAAC_TTTGTTGCCACTATTAATTACGGTACTAGTACCTAT_GTTCCGGACGGTGACTACTACTACCATCCG	3	0.000625272
AATATTTTTTACCTGGACATC_CTTGTTGCCGCTATTGATCAGGTGGTAGTACCAAT_GTTGACTACATCCAGCATCCGTACTTTGGT	3	0.000625272
ACTATTTCTGTTTCTTACGTT_TTTGTTGCCGGTATTAATGACGGTGGTACTACCTAT_GTTGCTATCCTGATCGCTCTGGACGCTGTTTGGGACCATGCT	3	0.000625272
TCTATTTCTTACGACGCTTCT_TTTGTTGCCAGTATTACTTACGGTGGTAGTACCAAT_GTTGTTACTTACCGTATCCTACACTGACGGTGAATACTTTGGT	3	0.000625272
TATATTTTTTTCTCTTACACT_CTTGTTGCCGGTATTAGTGGTGGTAGTATTACCTAT_GTTTACTGTGACTACTCTCGTTACTATGCT	3	0.000625272
TCTATTTCTTACGACGCTTCT_TTTGTTGCCACTATTGGTATCGGTGCTATTACCTAT_GCTACTGGTTACGAATCTCAGACCTTTTACT	3	0.000625272
TATATTTTTTTCTCTTACCAG_TTTGTTGCCACTATTGGTGCTGGTGGTAATACCAAT_GCTGGTCTGGGTGACTACACTATCTGGGCTGAAGACCTTGTT	3	0.000625272
AATATTTTTTACCTGGACGAA_CTTGTTGCCGCTATTACTCCGGGTACTAGTACCTAT_GCTCCGTACCCGTACTACACTATCCTTTAC	3	0.000625272
AATATTTTTTACCTGGACGAC_CTTGTTGCCACTATTACTTACGGTGGTACTACCAAT_GCTTGGCGTTACTACCCGCCGACTTTTACT	3	0.000625272
AATATTTTTTACCTGGACATC_TTTGTTGCCAGTATTAATGTTGGTACTACTACCAAT_GTTACTTCTTACCTGGTTCGTTACCTTTC	3	0.000625272
TATATTTCTTACGTTGGTTAC_TTTGTTGCCAGTATTACTTCTGGTGGTAACTACCAAT_GGTGCTCAGTCTGTTCTGGTTTATCTG	3	0.000625272
ACTATTTCTGTTTCTTACGTT_CTTGTTGCCGCTATTGCTTACGGTAGTAGTACCTAT_GTTGGTTCTGACCCGCGTGACCAGCATTAC	3	0.000625272
ACTATTTTTCCGGCTTACAAC_TTTGTTGCCGCTATTGCTGACGGTGCTAGTACCTAT_GTTGACTACGCTTGGTACGACGGTTATCCG	3	0.000625272
TATATTTTTTTCTCTGCTTAC_TTTGTTGCCACTATTGGTGACGGTGGTAGTACCTAT_GCTACTTACCGTTACATCTCTGAATACTGGGCTAAATATCAT	3	0.000625272
AATATTTTTTACCTGGACAAC_CTTGTTGCCGGTATTAGTTACGGTACTAATACCAAT_GTTGACGGTTTCGACAACAACCAGCATACT	3	0.000625272
ACTATTTCTGTTTCTTACTAC_TTTGTTGCCACTATTGGTTACGGTGGTACTACCTAT_GTTATCCGTAACTACTACGTTTACCTTACT	3	0.000625272
ACTATTTCTGTTTCTTACTAC_TTTGTTGCCACTATTGCTTACGGTGCTACTACCTAT_GCTCTGGACGCTTCTTGGACTCAGCATGGT	3	0.000625272
AATATTTTTTACCTGGACACT_CTTGTTGCCACTATTAGTAAAGGTGGTAGTACCAAT_GTTCCGTACACTATCGACCCGGACTATTAC	3	0.000625272
TCTATTTCTTACGACGGTAAC_TTTGTTGCCAGTATTGCTGACGGTAGTATTACCAAT_GTTGGTCTGTCTCCGGACACTGTTGTTGACGGTCTGCTTGCT	3	0.000625272
TATATTTTTCGTCGTTTCGGT_CTTGTTGCCAGTATTAGTGGTGGTAGTACTACCAA_GCTTTCGTTTCCAGCTGACTCCGGTTAAAGCTCTTGAC	3	0.000625272
TCTATTTCTTACGACGGTAAC_TTTGTTGCCAGTATTAGTCTGGGTGCTAGTACCTAT_GCTCAGTACAAAGAATACCCGGACGGTAAACTGTTTACT	3	0.000625272
TATATTTCTTACGTTGGTTAC_TTTGTTGCCAGTATTGGTGACGGTGGTAGTACCAAT_GCTCCGTTCGCTTGGATCTACTGGGAAGTTTACTACCATCAG	3	0.000625272
TATATTTTTTTCTCTGGTGGT_CTTGTTGCCGGTATTGATGACGGTGGTATTACCAAT_GTTGGTTACATCGTTACTCCGCCGTTTCCG	3	0.000625272
AATATTTTTTACCTGGACACT_CTTGTTGCCGGTATTAGTTACGGTAGTAGTACCTAT_GTTGACCTGGTTTACCATCGTCTGCATGTT	3	0.000625272
ACTATTTCTGTTTCTTACTAC_CTTGTTGCCAGTATTGATGTTGGTGGTACTACCTAT_GCTTGGCGTTACGGTATCCAGGACAACCCGGACGACCTTTAC	3	0.000625272
TATATTTTTTTCTCTGGTTCT_CTTGTTGCCACTATTGATCCGGGTGGTACTACCTAT_GCTATCATCGTTGGTGGTTACTACAACTACCATCGTCATATC	3	0.000625272
ACTATTTTTGCTTACGTTGAA_TTTGTTGCCACTATTACTCTGGGTACTAATACCAAT_GTTATCCCGTCTACAACCAGGTTTATCCG	3	0.000625272
AATATTTTTTACCTGGACACT_TTTGTTGCCACTATTAATGAAGGTACTATTACCTAT_GTTGTTTACCAGTACGGTTACACTTGGCGTGACACTCATTCT	3	0.000625272
ACTATTTCTGTTTCTTACTAC_CTTGTTGCCACTATTGGTACTGGTGGTAGTACCTAT_GCTTACTCGCTTACAACGGTATCGTTCATTTC	3	0.000625272
TATATTTTTTTCTCTGGTTCT_TTTGTTGCCACTATTACTCAGGGTGGTAGTACCAAT_GTTCTGACTAACCAGGACGACGCTTCTTACCAGCTGCATGAC	3	0.000625272
AATATTTTTTACCTGGACACT_TTTGTTGCCACTATTGGTGCTGGTGGTATTACCTAT_GTTGACTACATCTACTCTTACGCTTATAC	3	0.000625272
ACTATTTTTGCTTACGTTGAACGT_TTTGTTGCCGCTATTGCTTGGGGTGCTATTACCTAT_GTTCAGGACTCTAAAGGTGACTACCTTGTT	3	0.000625272
ACTATTTTTGCTTACGTTCTG_TTTGTTGCCGCTATTACTTCTGGTACTACTACCTAT_GTTTCTCCGCGTCGTTGTTACACTCATCAG	3	0.000625272
AATATTTTTTACCTGCCGTAC_TTTGTTGCCAGTATTACTGACGGTGCTACTACCTAT_GTTGTTACTGTTCTGTCTCGTCCGCCGGGTTACTACCTTGAA	3	0.000625272
TATATTTTTTTCTACGAATAC_CTTGTTGCCACTATTGATGACGGTGGTAGTACCAAT_GTTGGTGGTCGTGCTTACACTGAACTTAAC	3	0.000625272
ACTATTTCTGTTTGGTACACT_TTTGTTGCCGGTATTAATCCGGGTACTAATACCTAT_GCTTACGTTTACTACACTCATTCTCATGAA	3	0.000625272
AATATTTTTTACCGTTGGGGT_CTTGTTGCCACTATTAATGTTGGTGCTACTACCAAT_GTTTACAACTGGTTCGTTCTGCTGTATGTT	3	0.000625272
AATATTTTTTACCGTTGGGGT_CTTGTTGCCACTATTAGTTACGGTGCTAATACCTAT_GCTTACGTTCTGTCTCATATCGAAGGTCATTGGGGTCTTTAC	3	0.000625272
ACTATTTTTCCGGCTGCTGAA_TTTGTTGCCACTATTACTCCGGGTGGTACTACCAAT_GCTTCTAAAGAATACTGGGGTGTTACTCAGGGTGGTCATCAG	3	0.000625272
AATATTTTTTACCGTTGGGGT_TTTGTTGCCAGTATTACTGGTGGTACTATTACCTAT_GTTCGTCAGGACGACGTTACTGTTCCGTACGACCATCATCTG	3	0.000625272
AATATTTTTTACCGTTGGGTT_CTTGTTGCCGCTATTAGTCGTGGTACTAATACCAAT_GTTCTGGGTGGTGCTGACGCTCCGCATGGT	3	0.000625272
TATATTTTTCGTCTGCGTTAC_TTTGTTGCCAGTATTAGTAACGGTAGTATTACCTAT_GCTTACTCGGTCGTCGTACTACTCGTGACGACGCTCTTTAC	3	0.000625272
AATATTTTTTACCGTTGGTAC_CTTGTTGCCACTATTGGTGACGGTACTAGTACCTAT_GCTGCTCGTCTGTACCTGTCTTACTATCGT	3	0.000625272
AATATTTTTTACCGTTGGTAC_CTTGTTGCCAGTATTAGTCTGGGTGCTAGTACCAAT_GTTGGTCGTTACTCTTACGGTGACATGAC	3	0.000625272
AATATTTTTTACCGTTGGTAC_CTTGTTGCCAGTATTGATAACGGTGGTATTACCAAT_GTTTTCCCGCAGGGTACTTACACTCTTGCT	3	0.000625272
AATATTTTTTACCGTTGGTAC_CTTGTTGCCGCTATTAGTACTGGTGGTAATACCAAT_GCTCTGTCTTACTACAACGTTTACTATGGT	3	0.000625272
ACTATTTCTGTTTGGGCTGAC_TTTGTTGCCAGTATTGGTGACGGTGCTAGTACCAAT_GTTGCTGGTATCGCTTACCAGTCTTATTAC	3	0.000625272
TATATTTTTCGTCTGCGTGTT_TTTGTTGCCAGTATTACTTCGGTGGTAGTACCAAT_GTTAACACTCATCCGGGTCGTTACGCTACTTACTACCTTCTG	3	0.000625272
TATATTTTTTTCTACGGTCGT_TTTGTTGCCGCTATTGCTGGTGGTGCTAATACCTAT_GTTGAAGCTCGTCTTTAC	3	0.000625272
TCTATTTCTTACGACTACACT_TTTGTTGCCACTATTGGTAACGGTACTAGTACCTAT_GTTACTCGTGCTTCTACTGCTTACGCTGCTGACAAACATTAC	3	0.000625272
AATATTTTTTACCGTTGGTAC_TTTGTTGCCACTATTGCTTACGGTGGTACTACCAAT_ACCGTGGTCTGCATTAC	3	0.000625272
AATATTTTTTACCGTTGGTAC_TTTGTTGCCGCTATTCTCCGGGTACTAATACCTAT_GCTACTCTGTCTTGGTACCGTTACCGTCCGCGTCCGCATTAC	3	0.000625272
TATATTTCTTACGTTGCTAAC_CTTGTTGCCACTATTGATGACGGTACTACTACCAAT_GTTTACCATCACTCTTACCATCGTCATGGT	3	0.000625272
AATATTTTTTACCGTTGGTAC_TTTGTTGCCGCTATTGCTGACGGTAGTAATACCTAT_GCTCTGTTCCAGCTGCCGGACGACCTTCGT	3	0.000625272
ACTATTTTTCCGGCTGCTGGT_CTTGTTGCCACTATTAATACTGGTGCTAGTACCAAT_GCTAAAGACCATTACTACTACGACTACGCTGGTGACCATATC	3	0.000625272
TATATTTTTCGTCTGCGTGTT_CTTGTTGCCACTATTAGTGCTGGTAGTATTACCTAT_GTTGCTGTTGTTATCCCGACTTTCGGTGGTACTGACTTTTAC	3	0.000625272
ACTATTTTTCCGGCTGCTGGT_CTTGTTGCCGCTATTGATGCTGGTACTACTACCAAT_GTTCTGTTCTACATCGTTCTGACTTATCTG	3	0.000625272
TATATTTTTCGTCTGCGTTAC_TTTGTTGCCGCTATTGGTTTCGGTACTACTACCAAT_GCTATCTGGGGTGTTTACCCGGACTTTATC	3	0.000625272
ACTATTTCTGTTTGGGACTAC_TTTGTTGCCGCTATTAATTACGGTACTAATACCAAT_GCTGGTAAAGCTTACCGTACTGGTTTTAAA	3	0.000625272
TATATTTTTTTCTACGGTTAC_TTTGTTGCCGGTATTAGTGACGGTACTAGTACCTAT_GCTGACCCGTACGCTCAGCCGGGTCATTAC	3	0.000625272
AATATTTTTTACCTCTGACGCT_CTTGTTGCCGGTATTACTGACGGTACTAGTACCTAT_GCTTATGGTGTTCCGACTTTCGGTCATGAC	3	0.000625272
AATATTTTTTACCTCTGACGTT_TTTGTTGCCGGTATTGCTTCTGGTGCTATTACCTAT_GCTTACGACCGTAAACGTAACGTTTACCCGTACGCTCATTAC	3	0.000625272
AATATTTTTTACCTCTGGTGTT_TTTGTTGCCGGTATTAATCCGGGTGGTAATACCAAT_TCTTATC	3	0.000625272
TATATTTTTTTCTACGTTGAC_CTTGTTGCCAGTATTGATGACGGTGCTAGTACCTAT_GCTCAGGAAGACCATCTGGGTTCTCATAAC	3	0.000625272
TATATTTCTACTCCGCTGTTC_CTTGTTGCCGGTATTACTCCGGGTGCTACTACCAAT_GCTCGTTTCTCTTACAAAGTTGGTCATATC	3	0.000625272
TCTATTTCTTACGACTACACT_TTTGTTGCCGGTATTGATGGTGGTAGTACTACCAAT_GCTCCGGACGCTACTTCTATCGTTTGGGGTCATAAA	3	0.000625272
TCTATTTCTTACGACGTTTAC_TTTGTTGCCAGTATTGCTGACGGTACTATTACCAAT_GCTGACCCGTTCGCTTACCATCCGTACACTTCTTACCATCAT	3	0.000625272
AATATTTTTTACCGTTGGTCG_TTTGTTGCCAGTATTGATAACGGTGGTAGTACCAAT_GCTTCTACTCAGGGTGTTTACCCGTTCTACGGTTACCTTATC	3	0.000625272
TCTATTTCTTACGACGTTTTC_TTTGTTGCCGCTATTAGTCTGGGTAGTATTACCAAT_GTTGTTTACCCGACTTACGACCGTCTTCGT	3	0.000625272
TATATTTTTCGTCTGGACGTT_TTTGTTGCCACTATTGCTACTGGTACTAGTACCTAT_GCTTTCTGGCGTTACTACGTTCGTTTTGCT	3	0.000625272
TATATTTTTTTCTACATCTGG_CTTGTTGCCAGTATTGATCAGGGTGCTAATACCAAT_GCTGACGCTTACTTCGAATACGTTCTGTGGTCTGTTCATTAC	3	0.000625272
TATATTTTTCGTCTGGACGTT_TTTGTTGCCACTATTGATGACGGTGCTAATACCTAT_GTTTGGTCTCCGCTGATCTTCGGTACTTACCGTCGTCATCGT	3	0.000625272
ACTATTTCTGTTTGGTTC_CTTGTTGCCACTATTGATAACGGTACTACTACCAAT_GCTCTGGACGGTGCTGGTGGTCCGAAACTGGTTACTCATTCT	3	0.000625272
TCTATTTCTTACGACGTTTAC_CTTGTTGCCGCTATTGGTGCTGGTGCTAATACCTAT_GTTTTCTACACTGACGCTCAGCAGGACACTAAAGTTTATTGG	3	0.000625272
AATATTTTTTACCGTTCTACT_TTTGTTGCCGGTATTGATATCGGTGCTAGTACCTAT_GCTCCGTTCGGTTGGTACTACTACCATTTC	3	0.000625272
AATATTTTTTACCGTTCTAC_TTTGTTGCCGCTATTGCTGACGGTGCTAGTACCTAT_GACTTACGAATACCCGTCTTACCAGTTTACT	3	0.000625272
TCTATTTCTTACGACTACACT_CTTGTTGCCGCTATTAGTCCGGGTACTAATACCAAT_GTTGTTGACGGTGAACGTCCGGGTTATCAT	3	0.000625272
ACTATTTTTGCTTACTACCGT_CTTGTTGCCAGTATTGGTGGTGGTGGTAGTACCTAT_GTTTACGTTCCGGCTAACGACGACTTTTCT	3	0.000625272
TATATTTCTTACGTTGCTAAC_TTTGTTGCCAGTATTAATCCGGGTGGTACTACCTAT_GTTTACACTTACACTTACCGTAACTATGCT	3	0.000625272
ACTATTTCTGTTTGGGCTACT_TTTGTTGCCAGTATTGATCTGGGTGGTATTACCTAT_GTTGACCGTGACTACATCTACGGTCATGAA	3	0.000625272
ACTATTTCTGTTTGGGCTACT_CTTGTTGCCGGTATTGGTTACGGTAGTATTACCAAT_GTTGTTGCTTGGATCTGGCATGGTATCGGTGACGACTTTGCT	3	0.000625272
ACTATTTCTGTTTGGGCTAAA_TTTGTTGCCACTATTAATATCGGTACTAGTACCTAT_GTTGACCATGCTCGTGCTTACTCTTATCCG	3	0.000625272
ACTATTTTTGCTTACTACCGT_CTTGTTGCCAGTATTACTCTGGGTGCTACTACCAAT_GCTGCTCCGCATCAGTACATCCCGGGTTCTTCTACTTATTAC	3	0.000625272
TATATTTTTTTCTACGGTGCT_TTTGTTGCCGGTATTGCTGGTGGTGGTAATACCTAT_GTTTACCATGACTCTGACCAGGACCGTGAAGCTTCTCATACT	3	0.000625272
TATATTTTTCGTCTGCGTGGT_TTTGTTGCCACTATTAATTTCGGTGCTAGTACCAAT_GCTACTGGTCGTCGTGTTCAGCATGAA	3	0.000625272
TCTATTTCTTACGACTACAAC_TTTGTTGCCACTATTGATGTTGGTAGTACTACCAAT_GTTGGTTACAACATCGTTTCTGCTTATCGT	3	0.000625272
TCTATTTCTTACGACTACAAC_TTTGTTGCCACTATTAGTGTTGGTGCTAATACCTAT_GCTGACGACTGGTACAACCGTGAAGCTGACTACTACCATCGT	3	0.000625272
TATATTTCTTACGTTGCTACT_TTTGTTGCCAGTATTAATTCGGTGCTAATACCTAT_GTTGACTACTCTTACCCGTCTGTTTCTCGTCGTGACCTTACT	3	0.000625272
ACTATTTTTCCGGCTGCTGTT_TTTGTTGCCACTATTAGTGTTGGTGCTAATACCAAT_GTTGACGACCATCAGATCGACTGGATCTCTCCGGTTCTTACT	3	0.000625272
TCTATTTCTTACGACTACAAC_CTTGTTGCCAGTATTAGTCATGGTAGTAATACCAAT_GCTTTCAACGACGTTGCTTACCGTTACCCGGTTCTTCGT	3	0.000625272
ACTATTTTTGCTTACTACCCG_TTTGTTGCCACTATTGGTTCTGGTGCTACTACCTAT_GCTGACACTGCTCGTCCGCGTATCTGGTTCTACCCGCTTGAC	3	0.000625272
AATATTTTTTACCGTTTCGAA_CTTGTTGCCAGTATTAGTGACGGTGGTAGTACCAAT_GTTGACGGTCAGACTGTTGAACTGAACCCGGACTACCTTGTT	3	0.000625272
AATATTTTTTACCGTTTCGAA_TTTGTTGCCACTATTGATACTGGTACTAGTACCAAT_GTTCTGCAGCCGGTTCGTTACCATTATCGT	3	0.000625272
TCTATTTCTTACGACTACAAA_CTTGTTGCCGGTATTAATTACGGTACTAGTACCTAT_GCTTACTACATCGGTCAGCGTGTTCTGCTGGGTATCCATTCT	3	0.000625272
AATATTTTTTACCGTTTCGCT_CTTGTTGCCACTATTAATTCTGGTGGTAGTACCAAT_GTTTGGTCTCGTGGTTTCTGGTACTACGTTCGTCGTTTTGAC	3	0.000625272
ACTATTTTTGCTTACTACCCG_CTTGTTGCCGCTATTGGTGACGGTAGTAATACCAAT_GCTTACGACGACCCGTACTACAACTTTTAC	3	0.000625272
TATATTTCTACTCCGCTGTTC_TTTGTTGCCGCTATTAATTACGGTACTACTACCAAT_GTTCCGGACGTTATCTCTCTGTTCTATGAC	3	0.000625272
TCTATTTCTTACGACTACACT_CTTGTTGCCGGTATTGATGACGGTGCTATTACCAAT_GTTGGTACTGACCCGGTTTCTGGTACTAACCGTGCTCATTTC	3	0.000625272
AATATTTTTTACCGTTGGTCT_CTTGTTGCCACTATTGGTGCTGGTAGTATTACCAAT_GCTTCTTACGACTCTGCTAACATCCATGAA	3	0.000625272
TATATTTTTTTCTACATCGTT_CTTGTTGCCAGTATTAGTTACGTGCTACTACCTAT_GCTTACGACGAAACTTCTGACTACATTCT	3	0.000625272
ACTATTTCTGTTTGGGAAGGT_TTTGTTGCCACTATTGCTGCTGGTGCTACTACCAAT_GTTCTGGCTGTTTACCATGCTGACTTTTAC	3	0.000625272
TATATTTTTCGTCTGCCGTCT_TTTGTTGCCGGTATTAATCTGGGTGCTACTACCAAT_GCTCATACTCGTGAATCTGCTACTTTTCGT	3	0.000625272
AATATTTTTTACCGT_CTTGTTGCCAGTAATTGGGGTACTACTACCTAT_GCTGACTACCAGTGGGACCTTGAA	3	0.000625272
TCTATTTCTTACGACGTTTCT_CTTGTTGCCACTATTAATGGTGGTGCTAGTACCAAT_GTTGTTCCGGGTTACAAAGACTACCATCAT	3	0.000625272
ACTATTTTTGCTTACTACCAG_TTTGTTGCCACTATTGGTGGTGGTGCTAGTACCTAT_GCTACTGGTTCTGACTACACTCCGCTTTAC	3	0.000625272
ACTATTTCTGTTTGGGACCAT_CTTGTTGCCGGTATTACTGGTGGTGGTAATACCTAT_GTTGGTGACCGTGTTGCTCCGTACTACGTTTACGCTTATGGT	3	0.000625272
TATATTTCTTACGTTGCTCGT_TTTGTTGCCACTATTGATGACGGTACTAGTACCTAT_GTTTACGACTCTTTTTAC	3	0.000625272
ACTATTTTTGCTTACTACCGT_TTTGTTGCCACTATTGCTTCTGGTACTAATACCAAT_GTTGGTAACTACATCGGTTACGTTGGTTACGTTCGTCATAAC	3	0.000625272
AATATTTTTTACCGTTGGGCT_CTTGTTGCCACTATTGCTCCGGGTGCTACTACCAAT_GTTATCTACCTGGGTTCTTACTCTTATTAC	3	0.000625272
TATATTTTTCGTCTGCGTTAC_TTTGTTGCCGGTATTACTACTGGTGCTAATACCTAT_GCTCTGGACGCTGGTTACGACACTCTTTGG	3	0.000625272
ACTATTTTTGCTTACTACGAC_CTTGTTGCCAGTATTAGTTCTGGTACTAATACCTAT_GCTTCTTACGTTCATCCGTCTGCTGCTTACCTTAAA	3	0.000625272
TATATTTCTTACGTTGACTAC_CTTGTTGCCGGTATTGATCCGGGTAGTATTACCAAT_GCTACTGGTCAGACTCTGAAACTGTCTTACTACTCTTTTGGT	3	0.000625272
TCTATTTCTTACGACTACCGT_TTTGTTGCCGGTATTGATGACGGTACTACTACCTAT_GTTCCGCGTGACGTTGTTTGGGACTTTTCT	3	0.000625272
AATATTTTTTACCGTTCTGAC_TTTGTTGCCACTATTGATGTTGGTGGTACTACCAAT_GTTAACCAGGTTTACAAAACTGACACTTACCAGTACCTTTCT	3	0.000625272
AATATTTTTTACCGTTCTGAC_TTTGTTGCCAGTATTGCTATCGGTGGTAATACCAAT_GCTACTCCGTACTGGTTCCTACCAGCATGAA	3	0.000625272
ACTATTTCTGTTTGGGGT_CTTGTTGCCGCTATTACTTACGGTGCTACTACCAAT_GTTACTTTCGACGCTGTTTCTTACTACTACTACTCTCATGCT	3	0.000625272
AATATTTTTTACCGTTCTGAC_TTTGTTGCCGCTATTGGTATCGGTGCTACTACCTAT_GCTCGTGGTAACTACCCGGCTTTCGGTCAGATCTACCTTGAC	3	0.000625272
ACTATTTTTCCGGCTGACTTC_TTTGTTGCCAGTATTGGTCGTGGTACTATTACCTAT_GCTGTTACTGACGACTCACTGACCATACT	3	0.000625272
ACTATTTTTGCTTACTACGAC_CTTGTTGCCACTATTAGTTACGGTGCTAATACCTAT_GCTCGTGGTAAAGGTCTGGCTTCTCAGGTTCGTGCTTATGTT	3	0.000625272
TATATTTCTTACGTTGACTAC_TTTGTTGCCACTATTACTCCGGGTGCTATTACCAAT_GCTACTCCGACTTACCCGCAGCAGCATGTT	3	0.000625272
ACTATTTCTGTTTGGGGTTCT_CTTGTTGCCAGTATTAATGACGGTGCTACTACCTAT_GTTGTTCTGTTCCCGGACTACGACTTTGGT	3	0.000625272
ACTATTTCTGTTTGGGGTTCT_CTTGTTGCCACTATTAGTATCGGTAGTATTACCAAT_GCTCGTGGTGCTTCGACCGTACTATCCTGGAATCTTATTTC	3	0.000625272
ACTATTTCTGTTTGGGGTTATC_TTTGTTGCCAGTATTGATGACGGTGGTACTACCAAT_GTTTACAACGTTATCTCTCTGGTACCATTCT	3	0.000625272
TCTATTTCTTACGACTACCGT_CTTGTTGCCGGTATTGATGGTGGTACTATTACCAAT_GTTTCTGACTACGGTTACTACTCTGTTACTGGTACTCATTCT	3	0.000625272
TATATTTCTTACGTTGACTAC_TTTGTTGCCACTATTGATACTGGTGCTAATACCAAT_GTTGACGTTTACACTTACGGTTGGCATTCT	3	0.000625272
ACTATTTCTGTTTGGGGTTAC_TTTGTTGCCGGTATTAATATCGGTGGTAATACCAAAT_GTTTACTCTACGAATCTTACGGTTCTGGTTACCTTACT	3	0.000625272
TATATTTTTTTCTACGACTCT_TTTGTTGCCGCTATTAATTCTGGTGCTATTACCTAT_GCTCGTTACTCTATCTACTCTCGTTTTTGG	3	0.000625272
TCTATTTCTTACGACTACCGT_CTTGTTGCCGCTATTGATAAAGGTACTAATACCAAT_GTTACTCCGAACAACCGTGACTCTCATTCT	3	0.000625272
ACTATTTCTGTTTGGGGTTAC_TTTGTTGCCAGTATTGGTTACGGTACTAGTACCTAT_GCTGTTTCTCTGGGTTACCAGTACGTTTTCTCTCGTTATCTG	3	0.000625272
TATATTTTTTTCTACGACTCT_TTTGTTGCCGGTATTGATCCGGGTGGTAGTACCAAT_GTTTACACTCGTGACCTGGACTCTATCACTCTGTACCATTCT	3	0.000625272
ACTATTTCTGTTTGGGGTTAC_TTTGTTGCCACTATTGGTTACGGTGCTACTACCTAT_GTTGTTCCGCAGTACCATCGTTCTTTTTCT	3	0.000625272
ACTATTTTTCCGGCTGCTTCT_CTTGTTGCCGCTATTAATCTGGGTACTATTACCAAT_GCTTCTCAGGACGAAGAAGCTCGTTACGGTGCTTACTTTTCT	3	0.000625272
ACTATTTCTGTTTGGGAAGGT_CTTGTTGCCACTATTAGTGGTGGTACTAGTACCAAT_GCTTCTGACACTTCTACTTCTGACGCTGGTGACTCCTTTAC	3	0.000625272
AATATTTCTAAAGTTGGTTCT_CTTGTTGCCAGTATTGGTTGGGGTAGTAATACCAAT_GTTCCGAACTACACTGGTGTTTACTATTCT	3	0.000625272
AATATTTTTTACCGTTTCTCT_CTTGTTGCCAGTATTGATATCGGTGCTAATACCTAT_GCTCCGTACGACAACGAAGGTGAACATCCG	3	0.000625272
TATATTTTTTTCTACGTTGTT_TTTGTTGCCGCTATTGGTTACGGTACTATTACCTAT_GCGTTCATTACGGTACTATCCATTAC	3	0.000625272
TATATTTTTTTCTACGTTGTT_TTTGTTGCCGGTATTGATTCTGGTGGTACTACCAAT_GTTCCGTCGGTCAGTACGGTTACTTTTTC	3	0.000625272
AATATTTTTTACCTGAAACTG_TTTGTTGCCGCTATTACTGCTGGTGGTACTACCTAT_GCTCTGGACGACTCTTCTGGTGACTACAAACTGCCGCATGGT	3	0.000625272
TATATTTTTCGTCTGCCGTAC_TTTGTTGCCACTATTGCTTCTGGTAGTAATACCAAT_GCTTCTAAAAAAAACCCGGTTGACTTTCCG	3	0.000625272
TATATTTTTTTCTACGTTTAC_TTTGTTGCCGCTATTAATTACGGTGCTAATACCAAT_GCTCAGTACGACGCTTACTACCATGCT	3	0.000625272
TATATTTCTTACGTTGCTCGT_TTTGTTGCCGGTATTAATCAGGGTAGTAATACCAAT_GCTGACTACAACTACACTCCGTCTGGTACTGTTTACCATGGT	3	0.000625272
TCTATTTCTTACGACGTTTAC_TTTGTTGCCACTATTGCTACTGGTACTATTACCAAT_GTTTACGCTGACGGTGGTTACCATTTTTCT	3	0.000625272
ACTATTTCTGTTTGGCTGTAC_TTTGTTGCCACTATTGATGACGGTGCTAGTACCAAT_GTTACTGGTAACACTTCTCCGCCGTATGGT	3	0.000625272
AATATTTTTTACCTGAAAGGT_TTTGTTGCCAGTATTGCTTACGGTACTACTACCTAT_GCTGACGCTTACTCTGTTCGTTCTACTGTTCAGGCTCAT	3	0.000625272
AATATTTTTTACCTGAAATAC_TTTGTTGCCACTATTGGTTACGGTGCTAATACCAAT_GTTTACCCGCTGTCTCGTCGTGAATACTACTTCGACCATTCT	3	0.000625272
ACTATTTCTGTTTGGCTGGTT_CTTGTTGCCGCTATTGCTTACGGTACTAATACCTAT_GTTGTTACTGACGGTACTCCGGACTTTGAC	3	0.000625272
ACTATTTCTGTTTGGCTGACT_TTTGTTGCCACTATTAGTTTCGGTGCTACTACCTAT_GCTCGTGACGTTTACTTCACTCCGGCTTCTAACACTCTTATC	3	0.000625272
AATATTTTTTACCTCTCCGTAC_TTTGTTGCCAGTATTAGTTGGGGTGCTACTACCAAT_GTTTCTTCCGTTCTTCTTACCGTGCTACTTACAACTTTTAC	3	0.000625272
TATATTTTTTTCTACGGTTAC_TTTGTTGCCAGTATTGCTATCGGTACTACCTAT_GCTCATGCTTCTTACGACTCTGGTTATGAC	3	0.000625272
ACTATTTTTGCTTACTACCAG_CTTGTTGCCGCTATTGATTACGGTGGTAATACCAAT_GTTGGTTACGACGACCGTGACCAGTTTGTT	3	0.000625272
AATATTTTTTACCTACTCTGAC_CTTGTTGCCGCTATTAATGGTGGTGCTAGTACCTAT_GCTCCGTCTGGTTCTGACCATTACCATTTC	3	0.000625272
ACTATTTCTGTTTGGGACGTT_TTTGTTGCCAGTATTAGTCATGGTAGTAGTACCAAT_GTTGTTGTTCTGTACGACTACACTTCTCTGGCTACT	3	0.000625272
ACTATTTCTGTTTGGGACGTT_CTTGTTGCCGGTATTGATCCGGGTACTATTACCTAT_GCTTACGACTACCCGGACTACCAGTACCTGTCTTACTATTAC	3	0.000625272
ACTATTTCTGTTTGGGACGGT_CTTGTTGCCAGTATTGGTTACGGTGCTAGTACCAAT_GCTACTTGGCATGGTTCTTATCCG	3	0.000625272
TATATTTTTCGTCTGCGTGAC_TTTGTTGCCAGTATTGCTGAAGGTACTAATACCTAT_GTTTACCAGGACGTTTCTAACTACGACACTGACGACTATGAC	3	0.000625272
AATATTTTTTACCGTTTCTAC_CTTGTTGCCAGTATTGCTTACGGTGCTACTACAAT_GTGTTCCGGGTGCTAAATACGTTTATCAG	3	0.000625272
ACTATTTCTGTTTGGGACGCT_CTTGTTGCCACTATTACTTACGGTACTACTACCAAT_GCTCGTTACGGTAACTTCACTGACACTTACATCGTTCATGGT	3	0.000625272
ACTATTTTTGCTTACTACCAT_TTTGTTGCCGGTATTACTGGTGGTGGTACTACCTAT_GCTGGTCGTCTGTGGTACCCGGAATTCGCTTACGACCTTCTG	3	0.000625272
AATATTTTTTACCGTTTCTAC_CTTGTTGCCGGTATTAATTACGGTACTAATACCAAT_GCTCTGTGGTGGGGTACTGAATACTATACT	3	0.000625272
AATATTTTTTACCGTTTCTAC_TTGTTGCCAGTATTGGTGACGGTAGTAGTACCAAT_GTTGCTGCTACTTACCTGGAAGACGGTCATCAGCAGCATCTG	3	0.000625272
ACTATTTCTGTTTGGGACGAC_TTTGTTGCCACTATTGATGTTGGTGCTAATACCTAT_GTTTCTTACCTGTGGGAATTCGGTGACTCTCCGCTGCATATC	3	0.000625272
TATATTTTTTTCTACGTTATC_TTTGTTGCCACTATTACTGAAGGTAGTACTACCAAT_GCTATCTACCCGTCTTACCATGAACATGAC	3	0.000625272
AATATTTTTTACCGTTTCTCAT_TTTGTTGCCAGTATTGGTTTCGGTACTAGTACCAAT_GCTCAGTCTATCGACGTTGACGACCATGTT	3	0.000625272
TCTATTTCTTACGACGTTTCT_TTTGTTGGTGCTAATACCTAT_GTTTCTAACAACGTTTACACTTACTTTGTT	3	0.000625272
TCTATTTCTTACGACGTTTCT_TTTGTTGCCGGTATTAGTTCTGGTACTAGTACCAAT_GCTGGTCAGCCGTACCCGTTCGTTCATGAC	3	0.000625272
ACTATTTCTGTTTGGTACCAT_CTTGTTGCCAGTATTGCTGAAGGTGCTATTACCAAT_GGTTTACTCTTGGTACGCTGAATACCTGTCTGGTCGTTTTCTG	3	0.000625272
AATATTTTTTACCGTTACGAC_TTTGTTGCCGGTATTACTTACGGTACTAATACCTAT_GCTTTCGACATCTCTTACTACGTTGCTTGGGTTGAACTTAAC	3	0.000625272
TATATTTTTTTCTACATCGCT_TTTGTTGCCGCTATTGATTACGGTACTACTACCAAT_GCTCTGTACGGTCCGAACCAGGACCATCGT	3	0.000625272
ACTATTTTTCCGGCTGACTAC_CTTGTTGCCGGTATTGGTTACGGTACTACTACCAAT_GCTTTCCCGAACTACTACCCGTCTCGTATCCGTCTGCATACT	3	0.000625272
AATATTTTTTACCGTTACTGG_CTTGTTGCCACTATTGGTACTGGTAGTATTACCAAT_GTTTGGTTCTCTGACGACTCTCGTTACCCGGTTGAACTTTAC	3	0.000625272
AATATTTTTTACCGTTACGGT_TTTGTTGCCGGTATTGATGACGGTGCTAGTACCAAT_GCTTGGAACGACGACGACTGGGACTACCGTCAGACTCATCCG	3	0.000625272
AATATTTTTTACCGTTACGGT_TTTGTTGCCGGTATTACTCATGGTAGTACTACCAAT_GTTGCTTTCGGTGGTTACGCTTCTCATCAG	3	0.000625272
AATATTTTTTACCGTTACGGT_TTTGTTGCCGCTATTGGTGCTGGTGGTAGTACCAAT_GTTACTTACGGTTTCCGTTCTGAATTTTCT	3	0.000625272
ACTATTTTTCCGGCTGACATC_TTTGTTGCCAGTATTGATTTCGGTGCTACTACCAAT_GTTCTGCTGCCGCATCTGGTTGGTCTTCTG	3	0.000625272
ACTATTTCTGTTTTCACTTAC_CTTGTTGCCAGTATTGCTAAAGGTGCTATTACCTAT_GTTCGTGCTGGTATCTGGTACTCTTTTCAG	3	0.000625272
ACTATTTCTGTTTTCACTGTT_CTTGTTGCCGCTATTAATAACGGTGGTAGTACCAAT_GTTTGGTACGTTGTTTACGCTGTTCTGCGTTACCATCGT	3	0.000625272
ACTATTTTTCCGGCTGACCGT_TTTGTTGCCGGTATTGGTTGGGGTGGTACTACCAAT_GCTCCGAAATCTGTTAAAGAATCTCATACT	3	0.000625272
TATATTTTTTTCTACACTTCT_CTTGTTGCCACTATTGGTGACGGTACTAATACCAAT_GCTGAACTGGCTTACCCGGTTCGTTATATC	3	0.000625272
AATATTTTTTACCGTTACCGTTGG_CTTGTTGCCGCTATTAGTCAGGGTAGTAGTACCAT_GTTTACGTTCGTTCTATCTTCAACGACAAATACCGTTATTAC	3	0.000625272
ACTATTTTTCCGGCTGACCTG_CTTGTTGCCAGTATTGGTTTCGGTGCTAATACCAAT_GTTCCGACTTCTCCGCAGTGGGACTTTGGT	3	0.000625272
ACTATTTCTGTTTTCAAAGCT_TTTGTTGCCGGTATTGGTCGTGGTGGTAATACCAAT_GCTGGTGCTTCTTCTTACGACCTGCTGGTTACTTACCATTAC	3	0.000625272
AATATTTTTTACCGTTACCGT_TTTGTTGCCAGTATTACTCGTGGTGGTAATACCAAT_GTTGGTGAAGCTTCTTCTTCTACTTTTGGT	3	0.000625272
TATATTTTTTTCTACATCAAA_CTTGTTGCCAGTATTGCTAAAGGTAGTATTACCAAT_GTTCATTACGCTGCTGAAGCTACTTTTGTT	3	0.000625272
TCTATTTCTTACGACTACTAC_CTTGTTGCCACTATTGGTGTTGGTGGTATTACCTAT_GCTGGTTACCATTACACTGTTCGTTGGGACCTGTACTATCAG	3	0.000625272
ACTATTTCTGTTTTACTGGATC_CTTGTTGCCGGTATTACTCGTGGTGCTACTACCAAT_GTTGACGACCCGGAAGTTGACGCTTTTGAC	3	0.000625272
AATATTTTTTACCGTTACCTG_CTTGTTGCCAGTATTGCTGACGGTGGTAATACCTAT_GCTCCGCTGGAAGAAGTTCCGACTTACGACTACTACTACGGTCTTGTT	3	0.000625272
TATATTTCTTACGTTGACATC_CTTGTTGCCGCTATTACTCCGGGTGCTACTACCAAT_GCTTGGGACACTTACATCTACTACATCTACTACGACTATTAC	3	0.000625272
TCTATTTCTTACGACTACTAC_CTTGTTGCCACTATTACTGAAGGTGCTATTACCAAT_GTTCGTCCGTACAAAGACAAACCGGGTCATGACTCTCATCGT	3	0.000625272
ACTATTTTTGCTTACTACGTT_CTTGTTGCCGCTATTAATTACGGTACTAATACCTAT_GTTGCTAAAGCTGCTGAATACACTACTCTGTACGACCATCTG	3	0.000625272
TCTATTTCTTACGACTACTAC_CTTGTTGCCACTATTAATAACGGTGGTAGTACCAAT_GTTGGTGGTCGTTTCTTCCTGCTGCATGAA	3	0.000625272
AATATTTTTTACCGTTACCTG_TTTGTTGCCGGTATTACTAAAGGTGGTATTACCAAT_GCTTACCTGGTTAACTTCGACCGTTTTGGT	3	0.000625272
TCTATTTCTTACGACTACTACC_TTTGTTGCCGCTATTGGTCTGGGTGCTAGTACCAAT_GTTTTCGTTGGTCGTGACGACGACCTTCGT	3	0.000625272
ACTATTTCTGTTTTACGGTGAC_TTTGTTGCCGGTATTGGTGTTGGTACTAGTACCTAT_GTTGACACTGGTGTTAACGCTGGTCTTTCT	3	0.000625272
TATATTTTTCGTCTGGACTAC_TTTGTTGCCACTATTGATCTGGGTACTACTACCTAT_GTTGACGGTCTGTGGGCATCGACACTGGTTGGACTCATCCG	3	0.000625272
TCTATTTCTTACGACTACTAC_CTTGTTGCCGCTATTGATGACGGTGGTATTACCAAT_GCTTCTGCTGGTTTTTAC	3	0.000625272
ACTATTTTTGCTTACTACGTT_CTTGTTGCCACTATTGGTGCTGGTGCTATTACCTAT_GTTGACGGTTTCTCTACTTACGGTCATGTT	3	0.000625272
TATATTTTTTTCTACAACTAC_TTTGTTGCCGCTATTAGTCCGGGTAGTAATACCAAT_GCTGTTTCTCCGCGTTACTTCTCTCTTAAC	3	0.000625272
TCTATTTCTTACGACTACGAC_TTTGTTGCCGCTATTAATGACGGTACTATTACCTAT_GCTGCTTACCGTGGTGCTAAAACTCTTGGT	3	0.000625272
TATATTTTTTTCTACAACGGT_TTTGTTGCCAGTATTGGTTACGGTGCTACTACCTAT_GTTCAGTGGTACGACTACGACCCGTTTCCG	3	0.000625272
AATATTTTTTACCGTTACTCT_TTTGTTGCCGGTATTACTATCGGTAGTAATACCTAT_GCTTACCGTGTTCTGTACCGTGGTGACACTGCTCGTTATATC	3	0.000625272
TATATTTTTTTCTACCTGTCT_TTTGTTGCCGGTATTGGTTCTGGTAGTAGTACCTAT_GTTTACTACGTTCTGGTTGGTCAGTACACTGTTGACTTTACT	3	0.000625272
TCTATTTCTTACGACTACGAC_CTTGTTGCCACTATTGGTTCGGTACTAATACCAAT_GTTCAGGAAAAAAAATCTGGTGTTTTTTAC	3	0.000625272
AATATTTTTTACCGTTCTAAC_CTTGTTGCCGCTATTGATTCTGGTAGTACTACCAAT_GCTGAAGACTACTACGCTGAAACTTACTACTCTTACCATTCT	3	0.000625272
AATATTTTTTACCGTTCTACT_CTTGTTGCCACTATTGCTACGGTGGTAGTACCTAT_GTTTTCGGTCGTAAACTGGTTTACCTTCCG	3	0.000625272
TATATTTTTTTCTACGACACT_CTTGTTGCCACTATTGGTTACGGTGGTATTACCTAT_GCTGGTCCGTACTGGTCTGACCATTCTTACGCTTCTCTTACT	3	0.000625272
AATATTTTTTACCGTTCTACT_CTTGTTGCCAGTATTAGTGTTGGTACTACTACCAAT_GTTTCTTACTCTATCCAGGACGCTTTTCTG	3	0.000625272
TATATTTCTTACGTTGACGTT_TTTGTTGCCGCTATTGGTTTCGGTGGTAGTACCAAT_GCTCCGGCTCGTGACCATCAGATCGTTATCTACGTTCTTGAC	3	0.000625272
TATATTTTTTTCTACGACATC_TTTGTTGCCACTATTAGTCTGGGTACTATTACCAAT_GCTCTGACTTTCTACCCGTCTGCTTATCCG	3	0.000625272
AATATTTTTTACCGTTCTACT_TTTGTGCCGCTATTGCTAACGGTGGTAGTACCAAT_TGGAACGGTGGTGGTCATTAC	3	0.000625272
ACTATTTTTGCTTACTACGAC_CTTGTTGCCGGTATTGCTGACGGTGGTACTAATACCAAT_GCTTACTTCCCGCTGTACGAATACTTTCAT	3	0.000625272
TATATTTTTCGTCTGGACAAA_CTTGTTGCCACTATTGATTCTGGTGCTATTACCAAT_GTTATCACTCTGCCGGCTACTGAAGGTGCTTCTGACTTTTAC	3	0.000625272
AATATTTTTTACCGTTACTAC_TTTGTTGCCGCTATTGGTGACGGTGGTATTACCTAT_GCTTCTTACTACTACACTTCTGACCCGTACTACTCTCTTTTC	3	0.000625272
TATATTTCTTACGTTGACGGT_TTTGTTGCCGGTATTAATAACGGTGGTAATACCTAT_GCTACTGGTTACGACCCGTACACTGACGACCATGGT	3	0.000625272
AATATTTTTTACCGTTACTC_TTTGTTGCCGGTATTACTGGTGGTGCTAGTACCAAT_GTTATCCCGCGTGGTGGTTCGTTCTGGTTGGTGCTCTTTAC	3	0.000625272
TATATTTCTACTCCGGAACAG_TTTGTTGCCGGTATTAGTTCTGGTAGTAATACCTAT_GTTTACGACGACCAGGCTTACGCTGACTCTTCCCGTTTTAC	3	0.000625272
ACTATTTTTCCGGCTGACTAC_CTTGTTGCCAGTATTAGTATCGGTAGTATTACCTAT_GTTGCTTACGAACAGCAGTCTCTGTATCGT	3	0.000625272
AATATTTTTTACCGTTACTAC_TTTGTTGCCGGTATTACTTACGGTGGTATTACCAAT_GCTCCGCGTTGGGCTATCACTGACCTTCAT	3	0.000625272
ACTATTTCTGTTTGGTACGTT_CTTGTTGCCGGTATTACTGACGGTAGTATTACCAAT_GCTGGTGACATCTCTGGTTACTCTACGCTACTGGTCTTGTT	3	0.000625272
TCTATTTCTTACGACTACGAC_TTTGTTGCCGGTATTGGTGCTGGTAGTATTACCTAT_GTTTCTCAGGACGGTCGTTACTCTCTTTAC	3	0.000625272
AATATTTTTTACCGTTACTAC_TTTGTTGCCGGTATTGGTGTTGGTGGTATTACCAAT_GCTGACTCTGACGAAGTTGACGGTTCTGCTGACCCGCATGAC	3	0.000625272
AATATTTTTTACCGTTACTCT_CTTGTTGCCACTATTAATGGTGGTACTAATACCAAT_GCTTACGACCAGCCGGTTTGGTGGTACGTTAACCGTCTTGCT	3	0.000625272
TCTATTTCTTACGACTACGAC_TTTGTTGCCGGTATTAATTCTGGTGGTACTACCAAT_GTTAAAATCCAGTGGGACATCCTGGGTTACCAGACTTATTTC	3	0.000625272
TATATTTCTTACGTTGACGGT_TTTGTTGCCACTATTGGTCGTGGTACTACTACCTAT_GTTGGTAAAGTTGAAATCGACTCTCTTACT	3	0.000625272
ACTATTTTTGCTTACTACGCT_CTTGTTGCCACTATTAATGGTGGTGGTAATACCAAT_GTTGACGTTCGTCGTCCGCAGGGTGACGAAACTCTGCTTGGT	3	0.000625272
ACTATTTCTGTTTGGTACGGT_CTTGTTGCCAGTATTACTCCGGGTAGTAATACCTAT_GTTACTCATCGTGGTCAGCGTAACTATGGT	3	0.000625272
TCTATTTCTTACGACTACGAC_TTTGTTGCCGCTATTGATCAGGGTACTAGTACCTAT_GCTGGTAACTCTGACTACTACCCGCGTGCTTGGCATTAC	3	0.000625272
ACTATTTCTGTTTGGTACGGT_CTTGTTGCCACTATTACTCGTGGTGGTAGTACCTAT_GCTACTGACGACTTCGACTACACTCTTTAC	3	0.000625272
ACTATTTCTGTTTGGTACGCT_TTTGTTGCCACTATTGCTCATGGTGCTAATACCAAT_GCTTACACTGACGCTTACGACTCTGTTCTGTACGCTCTTACT	3	0.000625272
TCTATTTCTTACGACTACGAC_TTTGTTGCCGCTATTAATGCTGGTAGTAGTACCAAT_GTTTGGGGTTGGCATGGTCAGCTTTGG	3	0.000625272
ACTATTTCTGTTTGGTACGCT_CTTGTTGCCGCTATTGATGTTGGTGGTAATACCAAT_GTTCAGACTCCGTACCTGGTTGGTTACCTGACTGAATTTTCT	3	0.000625272
TATATTTTTTTCTACCTGTGG_TTTGTTGCCGGTATTGATCAGGGTGCTACTACCAAT_GCTCGTCCGGGTGAAACTTACACTCAGACTGACTGGCATGCT	3	0.000625272
ACTATTTCTGTTTGGTTCGTT_CTTGTTGCCGCTATTACTCCGGGTAGTACTACCAAT_GCTGACTACTCTAACTTCTACTGGGGTGTTCGTTCTTTTGGT	3	0.000625272
AATATTTTTTACCGTTACACT_CTTGTTGCCGCTATTGCTTACGGTGCTATTACCAAT_GTTACTTACTGGGAATCTGACATCCATTAC	3	0.000625272
ACTATTTTTGCTTACTACTAC_CTTGTTGCCACTATTGCTGGTGGTGGTAGTACCTAT_GCTCGTAACTACACTCCGTACTACCATATC	3	0.000625272
AATATTTTTTACCGTTACGGT_CTTGTTGCCGGTATTACTCAGGGTAGTATTACCAAT_GCTGTTCTGCGTTACAACTCTACCATTGG	3	0.000625272
ACTATTTCTGTTTGGTGGCAG_CTTGTTGCCGGTATTGGTTACGGTACTAGTACCAAT_GCTCGTGGTGGTGACGGTCGTGCTCATTCT	3	0.000625272
AATATTTTTTACCGTTACGGT_TTTGTTGCCACTATTGATAACGGTGCTAATACCAAT_GTTGCTGACGGTGCTCCGCAGTCTCATGAC	3	0.000625272
TCTATTTCTTACGACTACGGT_TTTGTTGCCACTATTGCTGTTGGTGCTAGTACCTAT_GCTTCTAAAACTGTTAACTCTCATCCG	3	0.000625272
ACTATTTTTGCTTACTACGGT_CTTGTTGCCGCTATTAGTCCGGGTGGTAATACCAAT_GTTTACCCGTACCAGATCACTGACGAAGGTGGTCAGTATCGT	3	0.000625272
ACTATTTCTGTTTGGTGGACT_TTTGTTGCCGCTATTAATCTGGGTGGTAGTACCTAT_GCTCGTGACCAGCAGTCTTACTACCATAAA	3	0.000625272
ACTATTTTTGCTTACTACGGT_CTTGTTGCCGCTATTACTTACGGTGTACTACCTAT_GCTTACGAAACTTACGTTCCGCAGTACGGTCTGGCTTTTGGT	3	0.000625272
TCTATTTCTTACGACTACGGT_CTTGTTGCCGGTATTAGTTCTGGTGGTAGTACCTAT_GTTCCGGAATCTCGTACTGTTCCGCGTACTTGGAACCTTGCT	3	0.000625272
AATATTTTTTACCGTTACGGT_TTTGTTGCCGCTATTGCTATCGGTGGTAGTACCAAT_GCTTACCAGTTCTTCCGTAACCGTGACGCTGCTTACTTTTCT	3	0.000625272
AATATTTTTTACCGTTACGGT_TTTGTTGCCGCTATTGCTGAAGGTAGTATTACCAAT_GTTCGTCCGGCTGACAACGTTGTTGTTTACTACTACTATTCT	3	0.000625272
ACTATTTCTGTTTGGTGGTAC_TTTGTTGCCAGTATTGCTGACGGTACTACTACCTAT_GTTCAGATCGACTACATCGCTTACACTGCTTACCAGATTCT	3	0.000625272
AATATTTTTTACCGTTACGCT_TTTGTTGCCACTATTGATGCTGGTGGTAATACCAAT_GCTGGTTACGACTACCTGGGTTACCTGATCGGTAAACTTTGG	3	0.000625272
TCTATTTCTTACGACTACGTT_CTTGTTGCCAGTATTGCTGTTGGTACTATTACCTAT_GTTGCTGACTACTACTCTTGGTGGTTCTTACTCTCTGCTTCAT	3	0.000625272
TATATTTTTTTCTACATCTTC_CTTGTTGCCGGTATTGGTCTGGGTAGTACTACCTAT_GTTCGTCAGTCTGCTGTTGACCGTCAGGACGCTGCTTATGAC	3	0.000625272
TATATTTTTCGTCTGGACTAC_TTTGTTGCCACTATTAATGTTGGTAGTAATACCAAT_GTTTCTTACCTGCTGCTGTACACTTATACT	3	0.000625272
TCTATTTCTTACGACTACGTT_TTTGTTGCCAGTATTGATTACGGTGCTAGTACCAAT_GTTTCTCCGGACCGTGTTGCTGTTCTTCCG	3	0.000625272
AATATTTTTTACCGTTACGAC_CTTGTTGCCAGTATTGCTGCTGGTACTATTACCTAT_GTTTGGCCGCGTTGGTGGGTTGACCATAAA	3	0.000625272
TATATTTTTCGTCTGGACTAC_CTTGTTGCCGGTATTAATTCTGGTAGTAATACCTAT_GTTCATTCTCTTGGGGTTCTTCTCATCGT	3	0.000625272
AATATTTTTTACCGTTACGAC_CTTGTTGCCGCTATTACTGGTGGTAGTACTACCAAT_GCTTACGACTCTCAGGGTTACGCTTTTGAC	3	0.000625272
ACTATTTTTGCTTACTACGTT_CTTGTTGCCACTATTAGTAAAGGTAGTACTACCAAT_GTTTACCAGGACGCTTACTCTGGTTATCTG	3	0.000625272
ACTATTTTTGCTTACTACGTT_CTTGTTGCCACTATTAATTACGGTAGTAGTACCAAT_GTTTACTCTTACACTACTTCTTTCTCTTCTGAATACCATGGT	3	0.000625272
TCTATTTCTTACGACTACGTT_TTTGTTGCCACTATTGCTTACGGTGGTATTACCAAT_GCTTACACTTACACTCAGCATCTGTTTTAC	3	0.000625272
TCTATTTCTTACGACTACGTT_TTTGTTGCCACTATTGCTTACGGTAGTATTACCTAT_GCTCAGGACGAATACTGGGACGAATACGAACTGTCTGTTCTTCAT	3	0.000625272
AATATTTTTTACCGTTACGAC_CTTGTTGCCGGTATTAGTGGTGGTACTAGTACCTAT_GCTTCTCGTACTGACCGTGACCTGCATGTT	3	0.000625272
TCTATTTCTTACGACTACGAC_CTTGTTGCCACTATTAGTGGTGGTAGTAGTACCAAT_GCTGAAGCTTACACTCGTTGGCTGGACATCGACGACTATCTG	3	0.000625272
AATATTTTTTACCGTTACGAC_CTTGTTGCCGGTATTGCTAAAGGTGCTACTACCTAT_GCTCTGGACGAATACTACGCTTCTCATGTT	3	0.000625272
ACTATTTTTGCTTACTACGGT_TTTGTTGCCGGTATTAATGACGGTGCTAGTACCTAT_GTTTCTAACGACTCTTACCGTTACCTGGGTATCTACCATATC	3	0.000625272
ACTATTTTTCCGGCTGACGAC_TTTGTTGCCACTATTGCTTTCGGTACTACTACCAAT_GTTCGTTCTGCTTACATCTACCATTCT	3	0.000625272
AATATTTTTTACCGTTACGAC_TTTGTTGCCAGTATTGGTGTTGGTAGTACTACCAAT_GCTGACGGTGACTACTCTCCGCAGCATCAT	3	0.000625272
TCTATTTCTTACGACTACGGT_TTTGTTGCCAGTATTACTTTCGGTGCTAATACCAAT_GCTCCGTACCGTGACTCTTACGTTTACAAATACCTGTAT	3	0.000625272
AATATTTTTTACCGTTACACT_CTTGTTGCCGGTATTGATAACGGTAGTAATACCAAT_GTTTACTGGACTGAATCTTGGGCTGACTGGAACCTGCATTAC	3	0.000625272
TCTATTTCTTACGACTACGGT_TTTGTTGCCAGTATTAGTACTGGTAGTAGTACCAAT_GCTTGGACTCGTACTGACGCTCTGGGTAACCGTCGTCATCGT	3	0.000625272
ACTATTTTTGCTTACTACGGT_CTTGTTGCCGGTATTAGTCAGGGTAGTAATACCAAT_GCTACTGTTGTTACTCCGGACGGTTACACTTACTGGTATGGT	3	0.000625272
ACTATTTTTGCTTACTACTAC_CTTGTTGCCACTATTGCTCCGGGTACTAGTACCTAT_GCTCGTTACTACATCGACGAATACCTTCGT	3	0.000625272
TCTATTTCTTACGACTACTAC_TTTGTTGCCACTATTGCTTACGGTGCTACTACCAAT_GCTTGGTACTACGGTGGTCATTTCCTTGCT	3	0.000625272
TATATTTCTTACGTTGAATAC_TTTGTTGCCGGTATTGGTAAAGGTGCTATTACCTAT_GCTTACCCGGGTTACACTAACCAGCTTACCT	3	0.000625272
ACTATTTTTCCGGCTGACAAC_TTTGTTGCCGGTATTGATCCGGGTGCTATTACCTAT_GCTGGTGGTCTGGGTTTCCGTTACGGTTCTGACCGTTATGTT	3	0.000625272
TATATTTCTTACGTTGAATCT_CTTGTTGCCGCTATTAATTTCGGTGGTACTACCAAT_GTTTACTCTGACGACCAGGACCCGGGTATCTACCATCTG	3	0.000625272
AATATTTTTTACCGTTACACT_TTTGTTGCCGCTATTGGTACTGGTGGTAATACCAAT_GCTCGTTACACTGGTTACTTCTACTTTATC	3	0.000625272
AATATTTTTTACCGTTACACT_TTTGTTGCCGCTATTGGTCGTGGTACTACTACCTAT_GTTCATGACGACGGTAACTCTCAGTTTTTC	3	0.000625272
TCTATTTCTTACGACTACTAC_CTTGTTGCCGGTATTGGTTACGGTGCTAATACCTAT_GCTGACTTCAACGACATCTTCACTCATGCT	3	0.000625272
AATATTTTTTACCGTTACACT_TTTGTTGCCGGTATTGATTACGGTGGTATTACCTAT_GCTTACCGTTCTCAGCAGCGTAACCTGTACTGGTATTCT	3	0.000625272
AATATTTTTTACCGTTACATC_CTTGTTGCCACTATTGATCGTGGTGGTAATACCTAT_GTTTGGCGTCATGACGGTCGTTACCTTGTT	3	0.000625272
TCTATTTCTTACGACTACTAC_CTTGTTGCCGGTATTGATCAGGGTAGTAGTACCAAT_GCTAACCGTTACGACGGTCGTGGTGCTCATTACTCTCATAAC	3	0.000625272
ACTATTTCTGTTTTCATCTAC_CTTGTTGCCAGTATTGATCCGGTAGTACTACCTAT_GTTTACACTGGTCGTGGTGACTCTGACTCTCTGAAACATCCG	3	0.000625272
TATATTTTTTTCTACAACAAC_TTTGTTGCCACTATTGCTACTGGTGCTAGTACCAAT_GTTCGTTCTACGACGGTGAATTCGAAGACGACCCGCATTAC	3	0.000625272
TCTATTTCTTACGACTACTAC_CTTGTTGCCGGTATTAATCCGGGTGCTACTACCAAT_GCTACTACTGTTCATGAAACTGACTACCCGCGTGTTTTTTAC	3	0.000625272
TATATTTTTTTCTACAACCTG_CTTGTTGCCGCTATTGCTGGTGGTGCTATTACCAAT_GCTCATACTCAGACTACTTACTACTATGCT	3	0.000625272
TCTATTTCTTACGACTACTAC_CTTGTTGCCGCTATTGGTTACGGTGCTACTACCTAT_GTTTACCAGCTGGGTAAAGGTCAGGGTGACTACCTGTATGGT	3	0.000625272
ACTATTTCTGTTTTCACTTTC_CTTGTTGCCGCTATTGGTACTGGTAGTATTACCAAT_GTTGTTACTGGTGCTCAGGACGAATTTTGG	3	0.000625272
AATATTTTTTACCGTTACCAG_CTTGTTGCCGGTATTAATTACGGTAGTAATACCTAT_GCTGACGGTATCCGTCAGTCTAAATATAAC	3	0.000625272
TATATTTTTTTCTACAACTAC_CTTGTTGCCGGTATTAATAAAGGTGCTACTACCAAT_GTTTCTTCTGACTACGACGCTTCTTACAAATACGACTTTTAC	3	0.000625272
AATATTTTTTACCGTTACGAA_CTTGTTGCCAGTATTGATGCTGGTGCTAATACCAAT_GCTACTTCTGACACTTCTGGTGACAAAGACTACCCGCATACT	3	0.000625272
TCTATTTCTTACGACTACGTT_TTTGTTGCCGGTATTGATGTTGGTACTAGTACCTAT_GTTTCTTACTACTACCAGTGGGTCATACT	3	0.000625272
TCTATTTCTTACGACTACGTT_TTTGTTGCCGCTATTGATGGTGGTGGTACTACCTAT_GTATCCG	3	0.000625272
AATATTTTTTACCGTTACGCT_TTTGTTGCCGGTATTAATGTTGGTGGTATTACCTAT_GTTTACCCGGCTTCTTTCCAGGCTACTGACTACTCTTTGTT	3	0.000625272
TATATTTTTCGTCTGGACGGT_TTTGTTGCCACTATTGCTGCTGGTGCTACTACCTAT_GCTACTTACGTTGACGGTGGTTACTGGGAAGCTGGTCATAAA	3	0.000625272
ACTATTTCTGTTTGGTGGTAC_CTTGTTGCCGCTATTGCTTGGGGTGGTAGTACCTAT_GTTACTGACTCTGACTGGCTGGCTCGTGACCGTTACCATGAC	3	0.000625272
AATATTTTTTACCGTTACGCT_TTTGTTGCCGGTATTGCTGAAGGTGCTATACCAAT_GCTGGTACTGAATACGACGCTCGTTACTACTCTGGTCCGTTCTATCTG	3	0.000625272
ACTATTTTTGCTTACTACGGT_CTTGTTGCCGGTATTGCTTCTGGTGGTAGTACCAAT_GTTTCTTCTTACCAGGAATACTCTGACGCTTTCATCTTTATC	3	0.000625272
AATATTTTTTACCGTTACGGT_CTTGTTGCCAGTATTGCTTTCGGTACTAATACCAAT_GTTCTGGACTCGCTCCGGTTCCGGACACTTCTCGTCTTACT	3	0.000625272
AATATTTTTTACCGTTACGGT_CTTGTTGCCGCTATTACTACTGGTACTAGTACCAAT_GCTTCTTCTTCTGCTTACTCTTACTTTCAT	3	0.000625272
ACTATTTCTGTTTGGTGGCTG_TTTGTTGCCAGTATTACTGTTGGTGCTACTACCAAT_GTTCATTCTTCTTACGTTTACGGTTATTCT	3	0.000625272
ACTATTTTTCGTCTGGACATC_TTTGTTGCCAGTATTGGTTACGGTGCTACTACCAAT_GTTGGTCCGTACACTGGT	3	0.000625272
AATATTTTTTACCTGAACATC_CTTGTTGCCAGTATTGGTTACGGTGGTAATACCAAT_GCTTACGTTCGTCTGACTCTGCGTGCTATCCGTTCTTTTGAC	3	0.000625272
TATATTTTTTTCTACTAC_CTTGTTGCCGGTATTAGTATCGGTGGTATTACCAAT_GCTCCGCTGGCTGGTCGTACTTCTCTTTAC	3	0.000625272
TCTATTTCTTACGGTGCTAAC_CTTGTTGCCAGTATTGGTCAGGGTGGTATTACCAAT_GCTGAAGCTGAATCTTTCGTTGACTATGAC	3	0.000625272
TCTATTTCTTACGGTGCTAAC_CTTGTTGCCAGTATTAGTTGGGGTGGTACTACCAAT_GCTGTTCCGCATGAAGGTGCTCATCATTCT	3	0.000625272
AATATTTTTTACACTTACGAC_TTTGTTGCCGCTATTGGTGCTGGTGCTAGTACCTAT_GTTGACCAGTACGCTTACGACACTCGTCTGCATGCTATCTATTAC	3	0.000625272
AATATTTTTTACACTTACGAC_TTTGTTGCCGGTATTACTTGGGGTGCTATTACCAAT_GTTACTTTCCGTCCGTACTTCGCTCAGCAGGACACTTTTTAC	3	0.000625272
AATATTTTTTACACTTACGAC_TTTGTTGCCGGTATTGCTCCGGGTGGTAGTACCAAT_GTTTACGGTTGGTACTACGCTGTTGACGGTGAAGTTTATTAC	3	0.000625272
AATATTTTTTACACTTACGAC_TTTGTTGCCGGTATTGCTGTTGGTAGTAGTACCAAT_GTTTCTGGTGCTACTCTGAACGGTGGTGGTCCGATCTATGAC	3	0.000625272
AATATTTTTTACACTTACGAC_TTTGTTGCCGGTATTGGTTTCGGTACTACTACCAAT_GCTCTGGGTGGTGGTATCTACAAATACCCGGACCTGCTTGAC	3	0.000625272
ACTATTTTTGCTTCTTTCGAC_CTTGTTGCCAGTATTAATTGGGGTGCTAATACCAAT_GTTACTGACCGTTCTAAACTGGACCTTACT	3	0.000625272
ACTATTTTTGCTTCTTGTT_CTTGTTGCCAGTATTGGTTACGGTACTATTACCTAT_GTTTACTACATCCGTTCTACTTTCTCATATC	3	0.000625272
TCTATTTCTTACGGTGACTTC_CTTGTTGCCGGTATTGCTCCGGGTACTAATACCAAT_GTTCCGTACGCTCGTTCTCGTTACCTTCCG	3	0.000625272
ACTATTTCTTACACTTACACT_TTTGTTGCCGCTATTAGTTCTGGTAGTACTACCTAT_GCTTCTTCTGACATCCCGTTCCTGCATGAC	3	0.000625272
TATATTTCTTACGGTGAC_TTTGTTGCCAGTATTACTGAAGGTGCTAATACCTAT_GTTGTTCATAACACTGCTTCGGTTATTAC	3	0.000625272
AATATTTTTTACACTTACTAC_CTTGTTGCCAGTATTAGTACTGGTAGTAATACCTAT_GCTGACGACCCGTACGACACTTCTGTTTTCGTTGACTATATC	3	0.000625272
AATATTTTTTACACTTACTAC_CTTGTTGCCAGTATTAGTGACGGTGGTAGTACCTAT_GTTACTGCTGACACTTCTCTGTACCGTTCTTACGTTTATGAA	3	0.000625272
ACTATTTTTCCGGACGAATGG_CTTGTTGCCAGTATTAATGGTGGTGGTAATACCAAT_GTTTACGTTGACAAAGTTGACGCTTATGGT	3	0.000625272
TCTATTTCTTACGGTGACTCT_CTTGTTGCCGCTATTGATAACGGTGCTACTACCAAT_GCTTACTGGGAAGACCATATCCAGTACCCGGCTTACTA	3	0.000625272
TCTATTTCTTACGGTGACTCT_CTTGTTGCCGCTATTAGTTCTGGTGGTAATACCAAT_GTTCTGGGTGTTATCGACCCGTGACCATCGT	3	0.000625272
TATATTTTTTGGTCTCAGGCT_TTTGTTGCCAGTATTGGTTACGGTACTACTACCTAT_GTTGGTGGTCTGCATTTCGAAGTTCATTCT	3	0.000625272
ACTATTTCTTACACTTACAAA_TTTGTTGCCACTATTAATTTCGGTACTACTACCTAT_GTTGCTACTCGTTCTTCTCCGTCTTATCAT	3	0.000625272
AATATTTCTAAATACCATTAC_CTTGTTGCCACTATTGCTACTGGTGGTAATACCTAT_GTTGGTGGTGCTGACGACTACTACCTTCAG	3	0.000625272
ACTATTTTTGCTTCTTGGGGT_TTTGTTGCCACTATTGATTACGGTAGTATTACCTAT_GTTTTCTTCACTGTTCCGCGTCGTTCTAAATACACTCTTTAC	3	0.000625272
AATATTTTTTACACTTACTAC_CTTGTTGCCGGTATTACTAACGGTGGTAGTACCTAT_GTTTCTCATGAACAGTACCGTGACTTTTGG	3	0.000625272
AATATTTTTTACACTTACTAC_CTTGTTGCCGGTATTACTCAGGGTAGTAGTACCTAT_GCTACTGGTCCGTTCGTTGCTTCCTGGCTAAAGACTATGAC	3	0.000625272
ACTATTTTTCCGGACGACAAC_TTTGTTGCCAGTATTGGTTACGGTGCTAATACCAAT_GTTTCTGCTTGGCTGCGTGTTCATTATCCG	3	0.000625272
TCTATTTCTTACGGTGACTAC_TTTGTTGCCGGTATTGCTGTTGGTACTACTACCTAT_GCTCTGACTGACCATGACGCTGACTATGCT	3	0.000625272
TCTATTTCTTACGGTGACTAC_TTTGTTGCCGGTATTGATGACGGTGGTAATACCAAT_GTTCTGGACTACACTGACTACTCTCGTACTGACCGTGTTGCTAACT	3	0.000625272
ACTATTTCTTACACTTACAAA_CTTGTTGCCGCTATTGCTTACGGTACTACTACCTAT_GTTGACGACTTCGGTGTTACTCCAACTTACCTGTGGCTTACT	3	0.000625272
ACTATTTCTTACACTTACAAA_CTTGTTGCCAGTATTACTATCGGTACTATTACCAAT_GCTCTGGCTATCCGTTCTACTTCCTTCTG	3	0.000625272
AATATTTTTTACACTTACTAC_TTTGTTGCCACTATTGCTGACGGTAGTAATACCTAT_GCTTACGACCGTTACCGTGAATTTTGG	3	0.000625272
ACTATTTCTTACACTTACATC_TTTGTTGCCGGTATTGCTGGTGGTAGTAATACCTAT_GCTGGTGCTGCTCTGGTTTACATCACTTACGGTGACTTTTAC	3	0.000625272
ACTATTTCTTACACTTACAAA_CTTGTTGCCACTATTAATGAAGGTGCTAGTACCAAT_GTTGGTCCGGGTATCCCGCTGGACCTTGAC	3	0.000625272
ACTATTTTTGCTTCTTTCGAC_TTTGTTGCCGGTATTAATATCGGTACTAGTACCAAT_GTTTCTGGTACTCCTGCTTACCAGTATCAG	3	0.000625272
TATATTTTTCGTGACGGTGAC_CTTGTTGCCACTATTACTCTGGGTACTATTACCAAT_GTTGACCTGTACTACTACCTGTCTTTTTCT	3	0.000625272
TCTATTTCTTACGGTGACTTC_TTTGTTGCCGGTATTGATGACGGTAGTAATACCAAT_GTTTCGCTTCTTTCGAAGACGTTTATCGT	3	0.000625272
ACTATTTTTGCTTCTTTCACT_TTTGTTGCCGCTATTACTGGTGGTACTACTACCTAT_GTTGACTCTCGTGACCTGTCTGCTACTGCTTACTACCATACT	3	0.000625272
TATATTTTTTGGTCGTTTAC_CTTGTTGCCAGTATTGCTGACGGTGCTATTACCAAT_GTTGGTGGTGGTACTGACCTGACTTACCCGCTGTACTTTCAG	3	0.000625272
AATATTTTTTACACTTACGCT_TTTGTTGCCACTATTACTGTTGGTACTAGTACCAAT_GTTTGGCTGGTTGTTGGTCAGCGTCCGACTTCTTACTTTTAC	3	0.000625272
TATATTTTTCGTGACGGTGAA_TTTGTTGCCGCTATTACTTACGGTGGTATTACCAAT_GTTGACGGTTTCGGTCTGACTTCTCTTTTC	3	0.000625272
ACTATTTCTTACACTTACATC_CTTGTTGCCAGTATTGATTCTGGTGGTAATACCTAT_GTTGACTACACTGACCGTGACCTGTATCAG	3	0.000625272
AATATTTTTTACACTTACGCT_TTTGTTGCCAGTATTGGTCAGGGTGCTATTACCAAT_GCTCGTCATGGTTTCGGTTACAAACTTGAC	3	0.000625272
ACTATTTCTTACACTTACATC_CTTGTTGCCACTATTGATGACGGTACTATTACCAAT_GTTGGTAAAACTGTTTACGACGACCTGTACGGTTACCATGCT	3	0.000625272
AATATTTTTTACACTTACGCT_TTTGTTGCCGCTATTGGTCTGGGTAGTACTACCTAT_GTTAACATCCGTCAGGACGACGACCTTGAA	3	0.000625272
ACTATTTCTTACACTTACACT_TTTGTTGCCGGTATTGGTACTGGTACTAGTACCTAT_GTTGAATACTACTCTAACGGTCTGGACACTCTGTACCATCGT	3	0.000625272
TATATTTTTCGTGACGGTGAA_TTTGTTGCCAGTATTAATGACGGTGGTATTACCAAT_GTTGTTGACGGTTACGACTATCTG	3	0.000625272
AATATTTTTTACACTTACGCT_TTTGTTGCCGGTATTGCTTACGGTGCTAATACCTAT_GTTGGTCGTTACTTCATCGTTATCGACTCTTACCTGCTTGTT	3	0.000625272
TCTATTTCTTACGGTGACTTC_TTTGTTGCCACTATTAGTCTGGGTGCTAGTACCTAT_GTTAAAACTGACCGTGGTCAGGTTCATGAA	3	0.000625272
TATATTTTTTGGTCTAACCAG_CTTGTTGCCAGTATTAGTTACGGTAGTAGTACCTAT_GTTTACGACCATTACCTGCTGCTGTATTAC	3	0.000625272
ACTATTTCTTACACTTACACT_TTTGTTGCCGCTATTGGTTCTGGTAGTAGTACCAAT_GTTACTGACAAACGTCCTAACTACTTTACT	3	0.000625272
TCTATTTCTTACGGTGAC_TTTGTTGCCGGTATTGGTATCGGTGGTATTACCTAT_GTTGCTGGTACTCATGGTTCTCATGAACAGTCTGACTATGGT	3	0.000625272
AATATTTTTTACACTTACGGT_CTTGTTGCCACTATTAATTCTGGTACTACTACCAAT_GTTGCTACTACTTACAAAACTTACTATAAC	3	0.000625272
AATATTTTTTACACTTACGCT_CTTGTTGCCACTATTGATGCTGGTGGTATTACCTAT_GCTTCTCATTACGCTTACACTGGTTTTTCT	3	0.000625272
TATATTTCTTACGGTGACTCT_TTTGTTGCCGGTATTACTCGTGGTACTACTACCAAT_GCTTCTCCGTACGACGAAACTACTTACCCGTCTAAATATGCT	3	0.000625272
TATATTTCTAACTACGTTTTC_TTTGTTGCCGCTATTGATATCGGTAGTAATACCAAT_GTTACTGTTGGTCCGCATTCTCATCATCCG	3	0.000625272
ACTATTTTTGCTTCTTTCTAC_CTTGTTGCCGCTATTACTTACGGTGCTATTACCTAT_GTTTGGAACGACATCGGTCATTACCTTTTC	3	0.000625272
AATATTTTTTACACTTACGAC_CTTGTTGCCACTATTACTCCGGGTAGTACTACCTAT_GTTTACCAGATCTACATCCGTACTACTGTTCCGGGTTATCCG	3	0.000625272
ACTATTTTTGCTTCTTTCTAC_CTTGTTGCCAGTATTGCTAAAGGTACTACTACCTAT_GCTGTTGCTCGTTCTGGTGCTACTTTTTCT	3	0.000625272
AATATTTTTTACACTTACGAC_CTTGTTGCCACTATTGCTTGGGGTGGTACTACCAAT_GTTGTTGACGTTAACTACGACGACCTTGAC	3	0.000625272
AATATTTTTTACACTTACGAC_CTTGTTGCCACTATTGGTACTGGTGCTACTACCTAT_GCTTCCTGCGTCTGCTGCTGTCTCATACT	3	0.000625272
AATATTTTTTACACTTACGAC_CTTGTTGCCAGTATTAGTGTTGGTACTAATACCTAT_GTTTACGACAACACTGGTCCGTCTTATGAC	3	0.000625272
ACTATTTCTTACACTTACCAG_TTTGTTGCCACTATTACTTTCGGTGGTAGTACCAAT_GCTTACAAAGACGCTGAACTGCCGCAGGGTTACAAACTTGAC	3	0.000625272
AATATTTTTTACACTTACGAC_CTTGTTGCCGGTATTGCTATCGGTGGTACTACCTAT_GTTGCTCAGGACGGTAACCGTACTCGTGAATCTCCGCATCGT	3	0.000625272
TCTATTTCTTACGGTGCTACT_TTTGTTGCCACTATTGCTTACGGTAGTACTACCTAT_GCTGTTTCCTGTACCCGGTTGACCTTCTG	3	0.000625272
TATATTTTTTGGTCGACAAC_TTTGTTGCCAGTAACCAAT_GTTGCTTACCTGATCCAGTACGCTTACTACTCTAAACATCTG	3	0.000625272
AATATTTTTTACACTTACGCT_CTTGTTGCCGCTATTGATAACGGTACTAATACCTAT_GCTCCGAACCCGGGTCCGGGTTACGAATTCGCTGTTCTTCGT	3	0.000625272
ACTATTTTTCCGGACGACACT_CTTGTTGCCACTATTACTTCTGGTACTAGTACCAAT_GTTAAACCGTGGACTTCTGGTCAGCGTGCTAAAGAATTTCCG	3	0.000625272
AATATTTTTTACACTTACTAC_CTTGTTGCCACTATTGATACTGGTGGTAATACCAAT_GTTTACTCTCCGCGTCATGCTCCGGACCGTCAGCCGTTTCAT	3	0.000625272
AATATTTTTTACACTGTT_CTTGTTGCCGCTATTGCTCCGGGTACTACTACCAAT_GCTAACTACACTCATGAC	3	0.000625272
ACTATTTTTGCTTGGAACTAC_TTTGTTGCCGCTATTAGTTACGGTGGTAATACCAAT_GCTTGGCTGGTTGACCTGATCTACCATTCT	3	0.000625272
AATATTTTTTACACTTACAAA_TTTGTTGCCGGTATTAGTGCTGGTACTAATACCTAT_GTTTACCATTCTAACCCGGCTGACTATGAC	3	0.000625272
ACTATTTCTTACACTTACGAC_CTTGTTGCCGGTATTGGTAACGGTAGTAGTACCTAT_GCTCAGTACGCTGGTGGTCAGTACTCTCAGTACCGTCATGGT	3	0.000625272
TCTATTTCTTACGGTGCTGGT_TTTGTTGCCGCTATTAATTACGGTGCTACTACCAAT_GTTCTGTACCCGGGTATCTCATCTATCCG	3	0.000625272
AATATTTTTTACACTTACAAC_TTTGTTGCCGCTATTGGTCTGGGTAGTAATACCAAT_GCTTACTCTTACTTCTACCCGCTGTTTGAC	3	0.000625272
ACTATTTCTTACACTTACGAC_CTTGTTGCCGGTATTACTAACGGTACTAGTACCAAT_GTTGGTCTGAACTCTTACTACTGGTATGAC	3	0.000625272
AATATTTTTTACACTTACACT_CTTGTTGCCACTATTAGTGGTGGTGGTATTACCAAT_GTTCGTTACGTTTACGGTCATTCTCATACT	3	0.000625272
ACTATTTTTCCGGACCTGTAC_CTTGTTGCCACTATTGGTTACGGTAGTAGTACCTAT_GTTGACGGTTCGCTTACCAGCCGCATTCT	3	0.000625272
ACTATTTTTGCTTGGAACGGT_TTTGTTGCCAGTATTGATGCTGGTGCTATTACCAAT_GTTACTACTGACGTTTACAAAGTTCCGGCTATCGGTCATGCT	3	0.000625272
TATATTTTTTGGTACTCTGGT_CTTGTTGCCACTATTGCTGCTGGTAGTAGTACCAAT_GTTCATACTAACTCTTACTTCGCTCTTCCG	3	0.000625272
TATATTTTTTGGTACTCTGTT_TTTGTTGCCACTATTGGTGGTGGTGCTAATACCTAT_GTTCTGTGGTACGGTGACACTGGTCAGGGTGCTTCTTTTTTC	3	0.000625272
ACTATTTTTGCTTGGAACCCG_TTTGTTGCCGGTATTGCTTTCGGTGGTAGTACCTAT_GTTTACTACATCCAGGACTACTACACTTATCTG	3	0.000625272
TATATTTTTCGTGACGGTGGT_TTTGTTGCCGGTATTGGTTCTGGTGCTACTACCAAT_GTTATCTACTACGGTGTTCATTCTTCTTACCATTACCTTCGT	3	0.000625272
TCTATTTCTTACGGTGCTGCT_TTTGTTGCCGCTATTACTTACGGTAGTACTACCTAT_GCTTACTACTACACTGAATACCATTAC	3	0.000625272
AATATTTTTTACACTTACACT_TTTGTTGCCAGTATTGGTCCGGGTGGTAGTACCAAT_GCTTACTACTCTTACTTCGAATACTATTAC	3	0.000625272
ACTATTTCTTACACTTACGAC_CTTGTTGCCACTATTGCTTCTGGTAGTATTACCAAT_GTTGCTTTCCCGGTTCCGTACGACCATCCG	3	0.000625272
AATATTTTTTACACTGTTTC_CTTGTTGCCGCTATTAGTGCTGGTGGTAATACAAT_GTTTACGGTTTCTACTCTCAGCCGTATGGT	3	0.000625272
ACTATTTCTTACACTTACGAC_CTTGTTGCCACTATTGCTGGTGGTGGTAATACCTAT_GCTCGTGACGGTACTTGGCTGGGTTTTTCT	3	0.000625272
TATATTTTTTGGTACTCTGAA_TTTGTTGCCGGTATTGGTTACGGTACTAGTACCTAT_GTTCCGGACGCTGAAGGTTACCCGTATGGT	3	0.000625272
AATATTTTTTACACTGTTTCT_TTTGTTGCCGGTATTGATTACGGTGCTATACCAAT_GTTCCGAACCTGTACGACCTGCTGGCTGCTAACCCGCATTCT	3	0.000625272
AATATTTTTTACACTGTTTAC_CTTGTTGCCAGTATTGCTATCGGTGCTATTACCAAT_GTTACTCGTCATACTTCCCGTCTCATTCT	3	0.000625272
AATATTTTTTACACTGTTTAC_CTTGTTGCCAGTATTGGTGACGGTGGTACTACCTAT_GCTGGTTACAACGAACATGTTCGTTTTGGT	3	0.000625272
AATATTTTTTACACTGTTTAC_CTTGTTGCCGCTATTGATCATGGTGGTACTACCAAT_GCTGCTTTCCCGTACTCTTCTTCTTATGAC	3	0.000625272
ACTATTTCTTACACTTACGAC_TTTGTTGCCGGTATTAATGACGGTACTAGTACCTAT_GCTCTGGTTGGTTTCCCGGCTTACGACTACTGGTACAAACATACT	3	0.000625272
ACTATTTCTTACACTTACGAC_TTTGTTGCCGCTATTGCTGAAGGTGCTAGTACCAAT_GTTCAGTACGCTTCTGACGGTTCTCATTAC	3	0.000625272
TCTATTTCTTACGGTGCTTAC_CTTGTTGCCGCTATTAGTCAGGGTACTATTACCAAT_GTTCATTACGGTGTTTACCATGTTTATATC	3	0.000625272
TCTATTTCTTACGGTGCTTAC_CTTGTTGCCGCTATTACTTTCGGTACTAGTACCAAT_GCTGGTTCTGACGACTACGACTACTATGAC	3	0.000625272
AATATTTTTTACACTGTTTAC_TTTGTTGCCAGTATTGGTGCTGGTGCTAATACCTAT_GCTGGTTTCACTCCGGGTGGTTACCTGCTGTACCTTGAC	3	0.000625272
AATATTTTTTACACTGTTTTC_TTTGTTGCCGGTATTAATTACGGTGGTAATACCAAT_GCTCTGGACCGTGACCTGTCTCCGTTTGGT	3	0.000625272
ACTATTTCTTACACTTAAAGAC_TTAATTCTGGTGGTAATACCTAT_GTTCGTGACTACTACCATGCTTACTATTAC	3	0.000625272
ACTATTTCTTACACTTACGAC_CTTGTTGCCGGTATTGGTGTTGGTGCTAATACCTAT_GCTTGCT	3	0.000625272
TCTATTTCTTACGGTGCTGTT_CTTGTTGCCGGTATTAATGACGGTGCTAATACCAAT_GTTTTCGGTTACAAAGGTTCTATCCATTCT	3	0.000625272
ACTATTTTTGCTTCTTGGTAC_CTTGTTGCCAGTATTAATCATGGTACTATTACCAAT_GTTTACCGTACTGCTGTTGACATCTCTGCTTACTATCCG	3	0.000625272
TCTATTTCTTACGGTGACTCT_TTTGTTGCCGCTATTGCTACTGGTAGTAGTACCAAT_GCTCCGTGGTACCTGTACCGTACTCATCAG	3	0.000625272
ACTATTTTTGCTTCTTGGTAC_CTTGTTGCCAGTATTAGTAAAGGTGGTACTACCAAT_GCTCAGGGTTACGTTTACATCTCCAGGGTGTTTATGTT	3	0.000625272
AATATTTTTTACACTTACGGT_CTTGTTGCCGCTATTAATCGTGGTGCTATTACCAAT_GCTGCTGACACTGGTGGTTACGACCTTTAC	3	0.000625272
ACTATTTTTGCTTCTTGGTTC_CTTGTTGCCACTATTGCTCTGGGTGCTAATACCAAT_GTTCTGGACGACGACCTGTGGTACTATTAC	3	0.000625272
AATATTTTTTACACTTACGGT_CTTGTTGCCGGTATTAATGGTGGTACTAGTACCTAT_GTTGACCCGTACGTTGCTTTCGACCTTGAC	3	0.000625272
TATATTTTTCGTGACGGTGAA_CTTGTTGCCGCTATTGCTCGTGGTGGTAATACCAAT_GTTCGTGACTCTTCTGGTTACGACCATTAC	3	0.000625272
AATATTTTTTACACTTACGGT_CTTGTTGCCGGTATTAGTTACGGTACTAATACCAAT_GCTTGGCCGGCTCGTCGTATCGGTCATCAG	3	0.000625272
TATATTTTTTGGTCTACACT_TTTGTTGCCGCTATTAGTCCGGGTGGTATTACCAAT_GCTTCTCCGGGTTACGTTTCTCTGCTTTCCTGTACCATTAC	3	0.000625272
TATATTTTTTGGTCTACTAAA_CTTGTTGCCACTATTGCTATCGGTACTACTACCAAT_GCTCGTGAACTGTACTCGGTGTTTATTAC	3	0.000625272
TATATTTCTTACGGTGACTGG_TTTGTTGCCACTATTGATTACGGTAGTAGTACCTAT_GCTTACTCTGTTCTGTACTCTCGTCCGCCGTACTGGTATTCT	3	0.000625272
ACTATTTCTTACACTTACACT_CTTGTTGCCGGTATTAATCGTGGTACTAATACCAAT_GTTGACGTTCTGGCTCCGCGTGCTTATCGT	3	0.000625272
AATATTTTTTACACTTACGGT_TTTGTTGCCAGTATTAATGACGGTAGTACTACCAAT_GTTGAAGACCATGGTTGGCTGTCTTATGCT	3	0.000625272
TATATTTTTTGGTCATCGTTAC_CTTGTTGCCACTATTACTAACGGTACTAGTACCAAT_GTTGGTTGGCAGTACTACCCGCTGTATTCT	3	0.000625272
ACTATTTCTTACACTTACACT_CTTGTTGCCGCTATTGGTCGTGGTGCTAATACCAAT_GCTGCTTCTTACTCTCATCGTGTTCTTGAC	3	0.000625272
ACTATTTTTGCTTCTTGGTCT_TTTGTTGCCACTATTGGTGGTGGTGCTAATACCAAT_GTTGACACTTACATCCTGCGTCTGCATGCT	3	0.000625272
AATATTTTTTACACTTACGGT_TTTGTTGCCGGTATTACTTCTGGTACTAGTACCTAT_GCTTACGGTTACGTTGGTCATTCTTTTGAC	3	0.000625272
ACTATTTCTTACACTTACACT_CTTGTTGCCACTATTGATGAAGGTGGTAATACCTAT_GTTTACTGGTCTTACAAATCTTGGCTTCGT	3	0.000625272
AATATTTTTTACACTTACGTT_CTTGTTGCCAGTATTAGTGAAGGTGGTATTACCAAT_GCTTCTCTGTACGCTAACTACTGGTATGCT	3	0.000625272
TATATTTTTTGGTCTACTGGT_TTTGTTGGCCGGTATTGGTGCTGGTGCTATTACCAAT_GCTCAGTACGTTGGTTGGTGGGTTCGTGGTGACCGTTTTTAC	3	0.000625272
ACTATTTCTTACACTTACAAC_TTTGTTGCCGGTATTAATTACGGTAGTACTACCTAT_GCTCGTTACCAGATCGACTGGCATCAG	3	0.000625272
TATATTTTTTGGTCTACTGTT_TTTGTTGCCGCTATTAGTTACGGTAGTACTACCTAT_GCTGGTACTCAGTGGACTCCGGTTCAGCATAAC	3	0.000625272
TCTATTTCTTACGGTGACTGG_CTTGTTGCCACTATTGATCCGGGTGGTAATACCAAT_GCTTCTTCTGGTGTTTACGTTGTTTTTGCT	3	0.000625272
TATATTTTTTGGTCTACTTAC_CTTGTTGCCGGTATTGGTCAGGGTACTAGTACCAAT_GCTTTCAAAAAATACCTGTCTTTCCATGCT	3	0.000625272
AATATTTTTTACACTTACTACCAG_CTTGTTGCCGCTATTACTCCGGGTGCTAGTACCAAT_GTTTACACTTGGTACTACATCCTGCATAAC	3	0.000625272
AATATTTTTTACACTTACGGT_TTTGTTGCCAGTATTAATTACCGGTGGTACTACCAAT_GTTTCTAACGACTCTGCTTACTTCTTTCCG	3	0.000625272
ACTATTTTTCCGGACCGTGAC_CTTGTTGCCGGTATTAATTGGGGTAGTATTACCAAT_GGTTTACTTCGCTGTTTTCTACGCTACTCGTCTTCTG	3	0.000625272
TATATTTTTTGGTCATAACTCT_TTTGTTGCCGGTATTGCTGGTGGTGCTAGTACCAAT_GCTGCTGTTGGTATCGGTTTCGTTCCGCAGAACAAACATATC	3	0.000625272
AATATTTTTTACACTTACGAA_CTTGTTGCCGGTATTAGTCGTGGTGGTAGTACCTAT_GTTCTGCCGCAGTGGTCTTCTCCGCTTCCG	3	0.000625272
TATATTTTTTGGTACTCTGAC_TTTGTTGCCACTATTGGTGCTGGTACTAGTACCAAT_GCTAAAGACCGACGTTACTGTTGACCATTGG	3	0.000625272
AATATTTTTTACACTGTTTAC_TTTGTTGCCGATTGATCTGGGTACTACTACCTAT_GTTACTAACCAGGCTGTTTACCGTCTTGGT	3	0.000625272
TATATTTCTTACGGTGACTCT_TTTGTTGCCGGTATTGGTCGTGGTGCTATTACCTAT_GTTCGTTTCTACTACTCTCATGGTACTAACCGTTCTCATTAC	3	0.000625272
TATATTTTTTGGTCGTGACCGT_CTTGTTGCCAGTATTGGTAAAGGTGGTATTACCTAT_GCTGCTTGGTACGACCCGGGTCATCCGCCGTCGGTTATACT	3	0.000625272
ACTATTTTTCCGGACCGTTAC_TTTGTTGCCACTATTAATCTGGGTGCTAGTACCAAT_GCTATCAAATACGTTAACCGTGCTTATCTG	3	0.000625272
TCTATTTCTTACGGTGGTGAC_TTTGTTGCCAGTATTGGTTACGGTACTAGTACCAAT_GTTATCACCTCCGTACCCGGGTTCTTATTCT	3	0.000625272
AATATTTTTTACACTGGTATC_CTTGTTGCCGGTATTACTCGTGGTAGTAATACCAAT_GTTGGTAACTGGGCTACTTACGTTTATGGT	3	0.000625272
AATATTTTTTACACTGGTATC_TTTGTTGCCAGTATTGATACTGGTGGTAGTACCAAT_GTTTACCGTTACGGTTCTCGTTACCTTGTT	3	0.000625272
ACTATTTTTGCTTGGCGTGTT_TTTGTTGCCGCTATTGGTTACGGTGGTATTACCAAT_GTTGCTCGTGACTACGCTCGTCTGTTTTAC	3	0.000625272
TCTATTTCTTACGGTGGTGAC_TTTGTTGCCAGTATTAATCATGGTGCTACTACCAAT_GTTTGGTCTGCTCCGTACTTCCAGTATGGT	3	0.000625272
ACTATTTCTTACACTTACTCT_CTTGTTGCCACTATTAGTGTTGGTACTAATACCTAT_GCTGACGACTGGGACACTCAGCTGCTTGTT	3	0.000625272
AATATTTTTTACACTGGTCAT_CTTGTTGCCAGTATTGCTGTTGGTACTAATACCTAT_GTTCCGCCGTCTCGTCAGTACCTGCATTCT	3	0.000625272
ACTATTTTTGCTTGGCGTGAC_TTTGTTGCCACTATTGCTTACGGTGGTAGTACCTAT_GCTGACGTTTACTACCCGCCGTACTGGGACACTTCTGCTTACCATTCT	3	0.000625272
AATATTTTTTACACTGGTCCG_CTTGTTGCCAGTATTACTGACGGTGCTAATACCAAT_GCTGGTGTTGGTACTCCGACTGGTTACTCTCCGCCGTTTTCT	3	0.000625272
ACTATTTCTTACACTTACTAC_TTTGTTGCCGGTATTGGTCCGGGTGCTAATACCAAT_GTTGGTTCTCGTGACTACGTTCGTTTTCGT	3	0.000625272
TATATTTTTTGGTACTACATC_TTTGTTGCCAGTATTGCTTCTGGTAGTAGTACCAAT_GTTGCTGACGACAACACTTACCCGTATAAA	3	0.000625272
ACTATTTCTTACACTTACTAC_TTTGTTGCCGGTATTGCTACGGTGGTAATACCTAT_GTTGGTGGTTTCTCTTACGGTTACTATGAC	3	0.000625272
AATATTTTTTACACTGGTAAC_CTTGTTGCCACTATTGATATCGGTACTATTACCAAT_GCTTACTCTGTTGACACTAACTTTTAC	3	0.000625272
TCTATTTCTTACGGTGGTGAC_CTTGTTGCCGCTATTAATCCGGGTAGTAGTACCTAT_GTTCAGGGTTACCAGGACGACGGTCTTGCT	3	0.000625272
TCTATTTCTTACGGTGGTGCT_CTTGTTGCCACTATTACTGTTGGTAGTAGTACCAAT_GTTGTTTACACTGACTACATCCGTTACACTGAAGACCATACT	3	0.000625272
ACTATTTCTTACACTTACTCT_TTTGTTGCCAGTATTGCTGAAGGTAGTAGTACCAAT_GCTTGGCCGGGTGTTGAAGTTCCGTCTTTCGAATACCTTTAC	3	0.000625272
TCTATTTCTTACGGTGGTGGT_TTTGTTGCCACTATTAATAAAGGTACTAGTACCAAT_GCTGACCCGTTCACTGACGACGTTTATATC	3	0.000625272
ACTATTTCTTACACTTACTTC_CTTGTTGCCAGTATTACTTACGGTACTATTACCAAT_GTTCCGTCTTCTTCTCAGTACCCGGACACTACTTATGTT	3	0.000625272
TATATTTTTCGTGACGTTCGT_TTTGTTGCCGCTATTGATCCGGGTGGTATTACCAAT_GTTGACGGTGGTAAATACGACTACCATTAC	3	0.000625272
ACTATTTCTTACACTTACTTC_CTTGTTGCCACTATTGCTCATGGTGCTACTACCTAT_GTTCAGTACGACGACCCTCAGAACTATGCT	3	0.000625272
TCTATTTCTTACGGTGGTGGT_CTTGTTGCCGGTATTGCTGACGGTAGTAATACCTAT_GCTAACGGTCAGGCTTACCGTGACTACCCGGAAGACTTTGAC	3	0.000625272
TATATTTTTTGGTACGTTGGT_TTTGTTGCCACTATTAGTCCGGGTGGTACTACCTAT_GTTCGTGACTACCGTGGTGGTCTGTATGCT	3	0.000625272
ACTATTTTTGCTTGGCTGTAC_CTTGTTGCCGGTATTGCTTACGGTAGTAGTACCTAT_GCTTACTACTCTCGTGCTCAGACTTTTGCT	3	0.000625272
ACTATTTTTGCTTGGCTGTAC_CTTGTTGCCGGTATTAATTACGGTACTAGTACCAAT_GTTGTTGGTACTGAACTGGACGCTTATTAC	3	0.000625272
TATATTTTTTGGTACGTTGGT_TTTGTTGCCGCTATTACTTTCGGTAGTAATACCTAT_GCTCGTTACGTTCCGTGGTACTACCGTGACACTGGTTTTGAC	3	0.000625272
TTATTTCTTACTCTGTTTCT_CTTTTGCCAGTATTAGTTCTGGTAGTAATACCAAT_GTTACTCTGTACCCGTACTCTGCTTACCTGGCTTCTTTTGAC	3	0.000625272
AATATTTTTTACACTGCTTCT_TTTGTTGCCGCTATTACTGCTGGTGCTAGTACCAAT_GCTCGTCCGTACTACCTGTACCTGAAAGGTTACCGTCATGTT	3	0.000625272
TATATTTTTCGTGACGTTCGT_CTTGTTGCCAGTATTAATTACGGTACTAGTACCAAT_GTTCGTCAGGTTGCTTACCCGTACGCTGTTTACCCGTATAAC	3	0.000625272
AATATTTTTTACACTGGTACT_TTTGTTGCCGGTATTGATAACGGTGGTATTACCAAT_GTTTGGTACCGTGACTCTCGTACTTATGGT	3	0.000625272
TATATTTTTTGGTACGTTGTT_TTTGTTGCCGCTATTAGTGTTGGTGCTAGTACCAAT_GTTTACCCGGACCTGGGTAAAGGTCATGGT	3	0.000625272
ACTATTTCTTACACTTACTCT_CTTGTTGCCGCTATTAATGTTGGTAGTAATACCAAT_GTTGTTATCGACGGTGGTCGTATCCGTCTGTCTGACCATACT	3	0.000625272
TATATTTTTCGTGACGTTATC_CTTGTTGCCACTATTGGTCATGGTAGTAATACCAAT_GCTCGTGAACCGGGTGACTTCTACTCTGACTACGGTCATACT	3	0.000625272
ACTATTTCTTACACTTACGGT_CTTGTTGCCGCTATTACTTACGGTACTAGTACCAAT_GTTGTTACTTCTCGTGACGGTGTTTTTGGT	3	0.000625272
ACTATTTTTGCTTGGATCCTAC_CTTGTTGCCACTATTAATTCTGGTAGTATTACCAAT_GTTATCGGTGAAAACCCGGCTAACCTTGAC	3	0.000625272
ACTATTTTTCCGGACCTGGAA_TTTGTTGCCGCTATTAATTACGGTAGTATTACCAAT_GTTGACCGTCTGTACTGGGACTACGTTTGGATCTCTCTTGGT	3	0.000625272
TCTATTTCTTACGGTGCTTC_CTTGTTGCCGCTATTAATAACGGTAGTACTACCTAT_GTTGCTCTGATCGTTTTCTGGCTGGACGTTACTCCGCATGTT	3	0.000625272
TCTATTTCTTACGGTGCTTCT_TTTGTTGCCGCTATTGCTACTGGTGGTAATACCAAT_GTTTTCCAGGCTCGTTCTTACTCTGGTGGTCCGGACTTTGGT	3	0.000625272
TATATTTTTTGGTACTACTCT_TTTGTTGCCACTATTAGTCAGGGTAGTACTACCTAT_GTTACTACTTCTTGGCGTTACCGTCATACT	3	0.000625272
ACTATTTTTCCGGACCTGGAC_CTGTTGCCACTATTAGTGGTGGTGCTAGTACCAAT_GTTGGTACTTCTTCATCCATTCTGTTACTCAGTCTTTTTAC	3	0.000625272
AATATTTTTTACACTGTTCGT_CTTGTTGCCGCTATTGCTGTTGGTAGTAGTACTAT_GCTCCGTACTCTACTGACGGTCCGTATGAA	3	0.000625272
TATATTTTTTGGTACTACTTC_TTTGTTGCCACTATTACTACTGGTGCTAGTACCTAT_GCTGACCATGACGGTTTCGACCTGTACGAAAAACATCATGAC	3	0.000625272
TATATTTCTTACGGTGACGGT_TTTGTTGCCTTGCTGACGGTACTAGTACCAAT_GTTATCGGTTACGGTGTTAAAAACCGTTACTACGGTCATGAC	3	0.000625272
AATATTTTTTACACTGTTCGT_TTTGTTGCCAGTATTGCTTCTGGTACTATTACCTAT_GTTGTTTCTGACGGTCGTTACCCGGAAACTACTGCTCATTCT	3	0.000625272
ACTATTTCTTACACTTACGCT_TTTGTTGCCGGTATTGATAACGGTGCTATTACCAAT_CTCGTCAGGACAACGACTTCCCGTATAAA	3	0.000625272
ACTATTTCTTACACTTACGCT_TTTGTTGCCGCTATTGGTTCTGGTACTAGTACCAAT_GCTCCGTACGAACGTGACGACCATTATTAC	3	0.000625272
AATATTTTTTACACTGTTCTG_TTTGTTGCCACTATTACTGTTGGTACTAGTACCAAT_GTTTACCGTTCTACTATCTCTTGGCATGAC	3	0.000625272
TATATTTCTTACGGTGACGTT_CTTGTTGCCGCTATTACTGACGGTACTAATACCTAT_GTTACTGTTTCTTCTATCCGTTACCAGGCTGGTGGTTTTGCT	3	0.000625272
TATATTTTTTGGTACTACTTC_TTTGTTGCCGGTATTACTCCGGGTACTACTACCAAT_GCTTACCAGCGTCAGGGTTCTGCTGCTGTTCGTTCTCATATC	3	0.000625272
ACTATTTCTTACACTTACGCT_TTTGTTGCCGCTATTACTGTTGGTAGTAATACCAAT_GTTACTCGTACTACTTACGGTTCTTATCAT	3	0.000625272
ACTATTTTTCCGGACCTGGAC_TTTGTTGCCACTATTGCTCGTGGTACTATTACCTAT_GCTGAATCTGTTACTGACTCTCGTCATACT	3	0.000625272
AATATTTTTTACACTGTTGAA_CTTGTTGCCAGTATTGATTACGGTAGTAATACCTAT_GCTCGTTCTTCTCAGGGTTTCGGTTATCGT	3	0.000625272
TATATTTCTTACGGTGACGTT_CTTGTTGCCGCTATTAGTTTCGGTGGTAGTACCTAT_GCTGACCATGTTGACCCGTCTGACTACCGTCTGCGTCATAAA	3	0.000625272
AATATTTTTTACACTGTTGAC_CTTGTTGCCAGTATTGGTAAAGGTAGACTACCTAT_GTTGCTCAGTCTGTTGTTGACTCTGGTGTTAAACCGTTTTCT	3	0.000625272
ACTATTTCTTACACTTACGCT_CTTGTTGCCGCTATTGGTTCGGTGGTACTACCTAT_GCTGAAGGTTACACTTACAACATCTTTATC	3	0.000625272
TATATTTTTTGGTACTACTACTCT_CTTGTTGCCGCTATTGATGGTGGTGCTATTACCTAT_GCTCCGTACTACTACGACCGTCATGGTCAGCCGACTCATTCT	3	0.000625272
TCTATTTCTTACGGTGGTATC_TTTGTTGCCAGTATTAATGTTGGTGCTAGTACCTAT_GTTTTCACTCGTCGTCCGTGGTACTTTTAC	3	0.000625272
TCTATTTCTTACGGTGGTATC_TTTGTTGCCAGTATTGGTTACGGTACTACTACCAAT_GTTTACGTTTCTCAGTACCAGAAAGCTGTTATCGGTCTTACT	3	0.000625272
ACTATTTTTGCTTGGCTGGAA_CTTGTTGCCGCTATTAATAACGGTAGTAATACCTAT_GTTCCGTTCTCTTACGTTGCTGACCTTCCG	3	0.000625272
ACTATTTTTGCTTGGCTGGAA_CTTGTTGCCACTATTGGTAAAGGTAGTAGTACCAAT_GCTCGTGACCTGTCTGTTCAGATCGCTTACCTGATCTTTAAC	3	0.000625272
ACTATTTCTTACACTTACTCT_TTTGTTGCCACTATTGGTCTGGGTGCTAATACCAAT_GCTTCTGACTACTACTACATCCCGTCTTCTACGAATTTTAC	3	0.000625272
AATATTTTTTACACTGGTAAC_TTTGTTGCCACTATTAGTGACGGTGGTAGTACCTAT_GTTGACGTTTACACTACTCAGGTTCAGGACTACACTTTTCAG	3	0.000625272
ACTATTTTTGCTTGGCTGATC_TTTGTTGCCACTATTGATTCTGGTGCTATTACCAAT_GCTTACCGTGACATCTACCATTACTATCAG	3	0.000625272
ACTATTTCTTACACTTACATC_CTTGTTGCCGGTATTGCTACTGGTGGTATTACCTAT_GCTGCTTACAACTCTCGTTACACTTTGTT	3	0.000625272
TATATTTCTTACGGTGACGAA_CTTGTTGCCGGTATTAGTATCGGTGGTACTACCAAT_GTTACTCGTGACGGTGGTTCTGAAACTCGTGTTCTGTATTGG	3	0.000625272
TATATTTCTTACGGTGACGAA_CTTGTTGCCGGTATTGCTTACGGTGGTACCAAT_GTTGACAACGAAACTGACCGTTCTCATTAC	3	0.000625272
TCTATTTCTTACGGTGGTCTG_CTTGTTGCCAGTATTGGTATCGGTGCTAATACCTAT_GTTTCGACAAAGTTCTGCATCGTGCTGGTGGTTTCCGTTATTTC	3	0.000625272
TCTATTTCTTACGGTGGTGAC_CTTGTTGCCAGTATTAATGTTGGTGGTAATACCAAT_GCTGTTGCTGGTCGTGACTGGTACTGGTACGACGGTTATTAC	3	0.000625272
ACTATTTTTGCTTGGCGTCGT_TTTGTTGCCGCTATTAGTCATGGTGGTAATACCTAT_GTTTACTACTTCTCTTACCGTGGTCATTAC	3	0.000625272
ACTATTTCTTACACTTACTAC_TTTGTTGCCGCTATTACTTCTGGTAGTACTACCAAT_GTTTACGTTGTTTCTGACCCGCCGTTTCAG	3	0.000625272
ACTATTTTTGCTTGGCGTCGT_TTTGTTGCCAGTATTACTCTGGGTGGTACTACCAAT_GCTCGTACTTACTCTGGTTACGTTAAATACTACTCTCATAAC	3	0.000625272
TATATTTTTCGTGACGGTTTC_CTTGTTGCCGGTATTAGTGTTGGTGGTACTACCTAT_GTTGGTCAGTACTACTACGAACGTTTTGCT	3	0.000625272
ACTATTTCTTACACTTACTAC_TTTGTTGCCAGTATTGGTATCGGTGGTAATACCTAT_GTTACTTTCTACAACTACTACTCTACTCAGCAGGGTCTTGAC	3	0.000625272
TCTATTTCTTACGGTGGTGAA_TTTGTTGCCGGTATTACTGCTGGTGCTAGTACCAAT_GCTGGTAACGGTGGTCCGGCTTACCATGGT	3	0.000625272
AATATTTTTTACACTGGTGAA_TTTGTTGCCACTATTAGTTACGGTACTATTACCAAT_GTTCGTTTCCAGTATGGTGACGCTCATGAC	3	0.000625272
AATATTTTTTACACTGGTGAA_TTTGTTGCCGGTATTGATTACGGTACTAATACCAAT_GTTTACACTTACCGTCAGCTGTCTTTTGAC	3	0.000625272
TCTATTTCTTACGGTGGTGAA_TTTGTTGCCACTATTAGTTCTGGTACTAGTACCTAT_GTTACTACTGGTTCTGACGGTCTGTATCGT	3	0.000625272
AATATTTTTTACACTGTTTAC_CTTGTTGCCACTATTAGTTACGGTGGTAATACCTAT_GCTCTGGTTGTTCGTCATTACTACTATGCT	3	0.000625272
TATATTTTTTGGTACTACCTG_CTTGTTGCCACTATTGGTCGTGGTAGTACTACCAAT_GTTCCGTCTATCGACGGTTCTTACCGTCTGATCGGTCATTAC	3	0.000625272
AATATTTTTTACACTGGTGAC_CTTGTTGCCGGTATTGATGTTGGTGCTACTACCTAT_GTTTGGCCGTACTCGAAAACTTCGACGGTTACTCTTATCCG	3	0.000625272
AATATTTTTTACACTGGTGAC_TTTGTTGCCAGTATTGATCATGGTACTACTACCTAT_GTTGACGCTTCTATCGGTTACGGTCATGCT	3	0.000625272
AATATTTCTAAATACCCGTAC_CTTGTTGCCGCTATTACTCGTGGTGCTAATACCAAT_GTTAAATCTCTGGGTCAGCTGGACCATGAC	3	0.000625272
ACTATTTCTTACACTTACTAC_TTTGTTGCCAGTATTAGTGACGGTGCTAGTACCAAT_GTTGTTTTCACTTACGGTCGTCCGCTTGGT	3	0.000625272
ACTATTTCTTACACTTACTAC_TTTGTTGCCAGTATTAGTACTGGTGCTAGTACCAAT_GCTTACTACTACTGGCTGTACGTTTACTACCGTTGGCATAAC	3	0.000625272
ACTATTTCTTACACTTACTAC_TTTGTTGCCAGTATTAATTACGGTGCTATTACCAAT_GTTAAAACTGTTGACGACGACTGGTTTGGT	3	0.000625272
AATATTTTTTACACTGGTGCT_CTTGTTGCCACTATAATCTGGGTACTACTACCAAT_GCTGACGCTCCGTCTACTACTGCTTCTACTACTCTCATGTT	3	0.000625272
TATATTTTTCGTGACGGTTGG_CTTGTTGCCGCTATTACTGTTGGTGGTATTACCAAT_GCTAACGGTTTCTACCTGCGTCTGTTTCTG	3	0.000625272
TATATTTTTTGGTACTACGAC_CTTGTTGCCAGTATTGATTTCGGTGCTAGTACCAAT_CTCCGACTGTTAACTACTACGAACTTGGT	3	0.000625272
ACTATTTTTGCTTGGCCGTAC_TTTGTTGCCAGTATTGCTTACGGTAGTATTACCTAT_GCAATCCGTTGGTTCGACCCGTCTTTACT	3	0.000625272
TATATTTTTTGGTACTACCTG_CTTGTTGCCGCTATTAGTGGTGGTACTACTACCAAT_GTTACTACTTCTAACTACTACACTTATGAA	3	0.000625272
AATATTTCTAAATACCCGGAC_TTTGTTGCCACTATTAATACTGGTGCTATTACCAAAT_GTTTACTACTACGGTTACGACCGTGTTATCGCTGGTTATTAC	3	0.000625272
AATATTTTTTACACTGTTTAC_CTTGTTGCCACTATTGCTGGTGGTAGTACTACCAAT_GCTGAATACGTTCATGGTGCTATCTTTTCT	3	0.000625272
AATATTTTTTACACTGTTTAC_CTTGTTGCCAGTATTAGTCCGGGTGGTAATACCAAT_GTTGTTGACTACGCTGCTGTTAACTACCAGGCTGGTCTTTAC	3	0.000625272
AATATTTTTTACACTTACGCT_CTTGTTGCCAGTATTAATACTGGTGCTAGTACCAAT_GTTCAGTACTACGACGTTGACGGTCATATC	3	0.000625272
ACTATTTCTTACACTTACATC_TTTGTTGCCAGTATTAATCTGGGTGCTACTACCAAT_GCTTACGGTTACGACCGTGACTACGTTTACACTAAATATGTT	3	0.000625272
TCTATTTCTTACGGTGGTCGT_TTTGTTGCCGGTATTGCTACTGGTGGTACTACCTAT_GCTCTGTCTACTGGTACTGGTGACTATCTG	3	0.000625272
ACTATTTCTTACACTTACTCT_TTTGTTGCCGCTATTGCTTACGGTGCTAGTACCTAT_GTTACTGCTACTGGTGACGACCCGCATCCG	3	0.000625272
AATATTTTTTACACTGGTGGT_CTTGTTGCCACTATTACTGACGGTGGTATTACCAAT_GCTCGTTGGTGGGTTGACCAGGGTTTTCAT	3	0.000625272
ACTATTTTTGCTTGGCCGATC_CTTGTTGCCGGTATTACTGGTGGTAGTACCAAT_GTTGCTGGTGACGAAGTTTTCACTCCGTTTTAC	3	0.000625272
TCTATTTCTTACGGTGGTGCT_TTTGTTGCCACTATTGCTCTGGGTACTAGTACCTAT_GTTTCTGACCCGGCTTTCTCGCTCTTGGT	3	0.000625272
ACTATTTTTCCGGACCGTGGT_TTTGTTGCCGGTATTAATCTGGGTAGTAGTACCAAT_GTTCATTACGACACTACTGGTGCTCATCGT	3	0.000625272
ACTATTTTTGCTTGGCTGGAC_TTTGTTGCCGGTAGTAGTACCAAT_GCTGCTGGTGTTTACGGTCGTGGTGGTTACGTTCCGTTTATC	3	0.000625272
ACTATTTTTCCGGACCGTGTT_CTTGTTGCCAGTATTGCTGACGGTACTAGTACCAAT_GCTTACCCGTGGCAGGGTTACTCTCCGACTTACTACCTTCCG	3	0.000625272
ACTATTTTTGCTTGGCTGGAC_CTTGTTGCCGCTATTGATCATGGTGCTATTACCAAT_GTTGCTTCTGTTCGTCATGCGTCTTCCG	3	0.000625272
TATATTTTTCGTGACGTTATC_TTTGTTGCCACTATTACTCATGGTAGTAGTACCAAT_GCTTACGACTACTCTGACGTTTCTTCTAAATACTATATC	3	0.000625272
TATATTTTTTGGTACTACCGTGAC_TTTGTTGCCACTATTGCTGGTGGTGGTAATACCAAT_GTTCATAACGACTACACTGCTCGTGACCTTGGT	3	0.000625272
AATATTTTTTACACTGGTCGT_CTTGTTGCCAGTATTGGTTACGGTACTAATACCAAT_GTTTACGAAGACGCTGACGACCCGGACTACCCGGGTCATGGT	3	0.000625272
AATATTTTTTACACTGGTCGT_CTTGTTGCCGGTATTGATGTTGGTGGTAGTACCAAT_GCTGACTGGCCGGTTCCGCCGTACTATGTT	3	0.000625272
ACTATTTTTGCTTGGCCGTAC_CTTGTTGCCAGTATTGGTGCTGGTAGTAGTACCTAT_GTTCTGACTTACCCGGCTTACAACCCGGGTTCTTCTCTTCCG	3	0.000625272
TATATTTTTCGTGACGGTTGG_CTTGTTGCCAGTATTGGTTACGGTAGTAATACCAAT_GTTGTTTCTGACGACTTCTACTACTATGGT	3	0.000625272
TATATTTTTTGGTACTACGAC_CTTGTTGCCGGTATTAATCCGGGTACTAGTACCAAT_GCTGACTACTTCGTTCCGCCGTACCATATC	3	0.000625272
ACTATTTCTTACACTTACTAC_TTTGTTACCGGTATTACGACGGTACTAGTACCAAT_GTTGCTGAAGCTAACTCTACTCTGTATCGT	3	0.000625272
AATATTTTTTACACTGGTGTT_CTTGTTGCCAGTATTGCTCCGGGTGGTAGTACCTAT_GTTTACCAGTACACTTGGGACTCTTCTGACCCGGAATACGCTTATGCT	3	0.000625272
TCTATTTCTTACGGTGGTCCG_CTTGTTGCCACTATTGGTCAGGGTGCTAGTACCTAT_GCTCAGTACTTCTACTACGTTGGTTTTTAC	3	0.000625272
AATATTTTTTACACTGGTGTT_TTTGTTGCCACTATTGGTACGGTGCTAGTACCTAT_GTTTACACTCTGTACGGTGGTTACCTTGAC	3	0.000625272
ACTATTTCTTACACTTACTAC_CTTGTTGCCGGTATTAGTGCTGGTACTATTACCAAT_GTTCGTAAAGACCTGACTACTTACTATGGT	3	0.000625272
TATATTTTTTGGTACTACGAC_TTTGTTGCCAGTATTGGTTACGGTGGTACTACCAAT_GCTGGTCTGTCTCGTGGTGACATCGACGACGCTCATTAC	3	0.000625272
TATATTTCTTACGGTGACGAC_TTTGTTGCCGCTATTGATGACGGTAGTAATACCTAT_GCTACTCAGATCAACTACGGTCATGCTCAGTACGACCTTTAC	3	0.000625272
ACTATTTCTTACACTTACTAC_CTTGTTGCCGCTATTGCTTACGGTACTATTACCTAT_GTTGTTACTCGTTGGACTGGTAACTCAACTACGGTCTTTAC	3	0.000625272
TATATTTTTCGTGACGGTTCT_CTTGTTGCCAGTATTACTGAAGGTAGTAGTACCTAT_GTTGAACTGTACGAACGTCAGTACTACTACATCCCGTTTACT	3	0.000625272
ACTATTTTTCCGGACCGTTTC_TTTGTTGCCGCTATTGCTTACGGTAGTAGTACCAAT_GTTGGTCCGGGTTACACTTTCTTCTATATC	3	0.000625272
TATATTTTTTGGTACTACGGT_CTTGTTGCCAGTATTGGTGCTGGTACTACTACCAAT_GTTGACACTCTGTCTGCTGACACTCTTACT	3	0.000625272
AATATTTTTTACACTGGTTAC_CTTGTTGCCAGTATTAATGGTGGTGCTATTACCTAT_GCGAATACCCGGACGTTATCCGTCCGGTTCATTCT	3	0.000625272
AATATTTTTTACACTGGTTAC_CTTGTTGCCAGTATTACTGTTGGTGGTACTACCAAT_GCTACTGTTGAAGGTAAAGGTTACCATCCG	3	0.000625272
TATATTTTTTGGTACTACGGT_TTTGTTGCCGCTATTAATGAAGGTACTATTACCTAT_GCTGGTACTAACTCTTACTCTGCTTCGGTACTTACTATACT	3	0.000625272
ACTATTTTTGCTTGGCCGCGT_CTTGTTGCCAGTATTGCTCGTGGTGCTAGTACCAAT_GTTTCTGGTCAGTACATCCCGGGTTATGAA	3	0.000625272
AATATTTTTTACACTGGTTAC_CTTGTTGCCAGTATTGATCTGGGTGGTAGTACCTAT_GTTTACCTGACTCAGACTTTCATCCTGACTCGTAACCATTAC	3	0.000625272
ACTATTTCTTACACTTACTAC_CTTGTTGCCACTATTGATTGGGGTGCTAATACCTAT_GCTCAGTACCCGTACGTTTACGGTCATTCT	3	0.000625272
TATATTTTTTGGTACTACGAC_CTTGTTGCCGCTATTGGTCTGGGTGCTACTACCAAT_GTTTCAACTACGCTACTGGTCATTACGGTCATGGTTTTACT	3	0.000625272
TATATTTTTCGTCTGCAGTAC_CTTGTTGCCGGTATTGCTTCTGGTAGTAAACCAAT_GCTCTGTGGTACCATTACCCGTCTCTTGAA	3	0.000625272
TATATTTTTCGTGACGGTGTT_TTTGTTGCCACTATTACTGACGGTAGTAATACCTAT_GTTGCTGAAACTTCTTACGTTTCTATCGACTGGCATTATGAC	3	0.000625272
ACTATTTTTGCTTGGACTGAA_CTTGTTGCCGCTATTACTTTCGGTGGTAATACCAAT_GTTTACAACCGTGGTGCTTGGCCGATCGACGGTCCGCATTTC	3	0.000625272
TATATTTTTCGTCTGCCGACT_CTTGTTGCCAGTATTACTCTGGGTAGTAATACCTAT_GCTTTCTCTCAGCGTACTCGTCAGTATCGT	3	0.000625272
AATATTTTTTACCTGACTACT_TTTGTTGCCGCTATTGATTACGGTGGTATTACCAAT_GTTGACTACACTTCTCAGTACGTTTCTGTTTACCCGCTTACT	3	0.000625272
AATATTTTTTACCTGACTACT_TTTGTTGCCGGTATTGATGTTGGTGGTATTACCAAT_GTTGACCCGTACTCTACTGACCTTTCT	3	0.000625272
TATATTTTTTTCTACTACGCT_TTTGTTGCCACTATTAATCGTGGTGGTAATACCAAT_GTTGAAAACCAGTACGACTGGGGTCATCTG	3	0.000625272
ACTATTTTTGCTTACTACACT_TTTGTTGCCGCTATTAATGAAGGTGGTACTACCAAT_GCTCTGGCTTACCGTTTCGTTGGTTTTGAC	3	0.000625272
ACTATTTCTGTTTGGCCGGTT_TTTGTTGCCGGTATTAATTTCGGTAGTAATACCAAT_GCTCGTTGGCCGTACTTCATCTACTATCGT	3	0.000625272
TCTATTTCTTACGACGTTGCT_CTTGTTGCCAGTATTGATAAAGGTACTAGTACCTAT_GTTGGTGTTTACCAGCTGAACCAGCGTGACAACGGTCATGTT	3	0.000625272
TCTATTTCTTACGACGTTGCT_CTTGTTGCCACTATTGATGCTGGTACTACTACCAAT_GTTACTCCGTCTTCTACTGTTGTTCTTCCG	3	0.000625272
ACTATTTTTCCGGCTGGTCGT_TTTGTTGCCAGTATTGGTGACGGTACTATTACCAAT_GTTGACGAAGACTACCGTGTTCTGTATGAA	3	0.000625272
AATATTTTTTACCTGACTCAG_TTTGTTGCCAGTATTAGTTCGGTGGTAATACCTAT_GCTTGGCCGTACGCTGACTGGGACCATACT	3	0.000625272
AATATTTTTTACCTGACTCAG_TTTGTTGCCGCTATTACTATCGGTGCTACTACCAAT_GTTGACACTCGTCGTACTGGTGACTTTTC	3	0.000625272
ACTATTTCTGTTTGGCCGGAC_TTTGTTGCCGCTATTGGTTGGGGTACTATTACCTAT_GTTTACCGTACTGTTGAACATCGTACTTACTACTTCCATGC	3	0.000625272
AATATTTTTTACCTGACTCAT_CTTGTTGCCAGTATTACTCAGGGTGCTAATACCTAT_GTTGGTGGTTACGCTGTTGCTTACTTTTAC	3	0.000625272
TCTATTTTTTTCTCTGACACT_CTTGTTGCCACTATTGCTGTTGGTAGTAGTACCAAT_GCTCGTCGTTTCGCTAACTACTGGTACGAACAGACTTTTGAC	3	0.000625272
AATATTTTTTACCTGACTCCG_TTTGTTGCCACTATTAGTGAAGGTGGTACTACCTAT_GCTAAATACATCGTTTCTTCTGTTGTTGGTATCGGTTTTTAC	3	0.000625272
TCTATTTCTTACGACGTTGAC_TTTGTTGCCGGTATTGCTACTGGTGGTAATACCAAT_GTTTACTACGTTCCGCTGTACAACTATCGT	3	0.000625272
ACTATTTCTGTTTGGCCGACT_CTTGTTGCCGGTATTGATTACGGTGCTAATACCAAT_GCTAACACTGGTTACGGTGCTGACTTTGGT	3	0.000625272
AATATTTTTTACCTGACTCCG_TTTGTTGCCAGTATTAATTGGGGTGGTAGTACCTAT_GCTGGTTCTCCGGTTATCGTTTACCAGTGGCATTGGTATACT	3	0.000625272
AATATTTTTTACCTGACTCGT_TTTGTTGCCGGTATTGATCAGGGTAGTACTACCTAT_GCTCCGTACTGGCCGGACTGGTCTGGTCGTTACTCTCATCTG	3	0.000625272
TATATTTTTTTCTACTACTAC_CTTGTTGCCACTATTAGTTACGGTACTACTACCAAT_GCTTCTCCGACTTACGTTGCTTCTCATTCT	3	0.000625272
ACTATTTTTCCGGCTGGTCCG_TTTGTTGCCGGTATTGATTACGGTAGTACTACCAAT_GTTGACCTGTCTGGTGCTTACCGTGAATACGACTCTTATGAA	3	0.000625272
TATATTTTTTTCTACTACTAC_CTTGTTGCCAGTATTGATTACGGTGCTATTACCTAT_GTTGTTGTTAACCCGCAGGTTTCTTATTCT	3	0.000625272
TATATTTCTTACGTTGCTGCT_TTTGTTGCCGCTATTACTCAGGGTACTATACCTAT_GTTTACGGTTACGAATTCCGTAACCTTGTT	3	0.000625272
TATATTTCTTACGTTGCTGAC_TTTGTTGCCGGTATTGGTGACGGTAGTACTACCTAT_GCTGTTTGGCGTGACTACCGTTACCCAGACGACTACCATTTC	3	0.000625272
ACTATTTCTGTTTGGCGTTAC_TTTGTTGCCGCTATTGGTACTGGTAGTAATACCAT_GCTTGGATCGCTTACACTGTTGCTTTTTCT	3	0.000625272
AATATTTTTTACCTGAACCGT_CTTGTTGCCACTATTAGTAACGGTGGTAATACCTAAT_GTTTCTTACTACCTGCCGTACTATACT	3	0.000625272
TCTATTTCTTACGACGTTTAC_CTTGTTGCCAGTATTGCTCATGGTGCTATTACCTAT_GCTGTTCTGCTGGGTGACCAGCAGCGTGACAAATACCATGGT	3	0.000625272
ACTATTTCTGTTTGGCGTTAC_TTTGTTGCCAGTATTGATGGTGGTAGTAATACCAAT_GTTTACGACTTCTACCGTGCTTACCATGCT	3	0.000625272
AATATTTTTTACCTGAACCGT_CTTGTTGCCGGTATTGGTGACGGTAGTACTACCAAT_GCTGACGGTCGTTACCCGTACTGGTACCGTACTTTCCATTCT	3	0.000625272
ACTATTTTTCCGGCTGGTCGT_CTTGTTGCCAGTATTAATGCTGGTACTATTACCTAT_GCTCGTTACCTGTCTGTTGGTTACTACCCGTACCATCATTGG	3	0.000625272
TATATTTCTACTCCGCTGTCT_TTTGTTGCCGGTATTGCTTACGGTAGTACTACCTAT_GCTCTGCCGTCTCTGACTGCTTACTTTTCT	3	0.000625272
ACTATTTCTGTTTGGACTCAG_TTTGTTGCCACTATTAGTCTGGGTAGTAGTACCAAT_GTTGACGACCCGACTAACGTTTACTATTAC	3	0.000625272
TATATTTTTCGTCTGATCCCG_CTTGTTGCCAGTATTAATGCTGGTAGTATAT_GTTTACGACCAGCGTTGGGACGTTCATTCT	3	0.000625272
TCTATTTCTTACGACGGTGTT_TTTGTTGCCGGTATTAGTTCTGGTACTACTACCAAT_GTTCCGTACCCGATCTTCCGCGGTTCTTTTGTT	3	0.000625272
ACTATTTCTGTTTCTTGGCGT_CTTGTTGCCGGTATTAATAACGGTGCTAATACCTAT_GTTCATCCGTACCAGCGTTACGACTATGAC	3	0.000625272
ACTATTTCTGTTTCTTGGATC_TTTGTTGCCGGTATTAATTCTGGTAGTAATACCAAT_GTTTCTACTTACTCTCTGGACATCTTTTAC	3	0.000625272
ACTATTTCTGTTTCTTGGTCT_TTTGTTGCCACTATTAATCTGGGTACTAGTACCTAT_GTTCTGTGGTACGAAGACCCGGGTTATGGT	3	0.000625272
ACTATTTTTGCTTACGTTTTC_CTTGTTGCCACTATTAATTACGGTGGTAGTACCTAT_GTTGGTCTGGGTTACTACGCTCGTTATTCT	3	0.000625272
ACTATTTCTGTTTCTTGGTCT_TTTGTTGCCGGTATTAGTCGTGGTGCTACTACCAAT_GTTTACTACGACGACCGTACTCATTTTGTT	3	0.000625272
AATATTTTTTACCTGCCGACT_TTTGTTGCCGCTATTGCTACTGGTAGTAGTACCTAT_GCTGCTGGTTCTGACGGTAACGGTTGCT	3	0.000625272
ACTATTTCTGTTTCTTTCGGT_CTTGTTGCCAGTATTGCTTACGGTGGTAGTACCTAT_GCTCAGGGTCTGTCTTGGGACGGTCGTGGTTCTGACTTTATC	3	0.000625272
ACTATTTCTGTTTCTTTCGGT_CTTGTTGCCACTATTGGTGCTGGTACTAATACCAAT_GTTTACTACCGTAACCTGAACTACTTTTCT	3	0.000625272
TATATTTTTTTCTACTTCATC_TTTGTTGCCACTATTAGTACTGGTGGTAGTACCAAT_GCTTACCTGAACGACGGTTACAAAAACGCTACTGAACTTTGG	3	0.000625272
TATATTTTTCGTCTGACTTAC_CTTGTTGCCAGTATTAGTGCTGGTGGTACTACCAAT_GTTTACGCTCCGGGTTTCTACGGTCATGAC	3	0.000625272
ACTATTTTTCCGGCTGGTTAC_TTTGTTGCCGCTATTAGTACTGGTGCTAGTACCAAT_GTTGACGAAACTGTTCTGGAAGTTTTTCAG	3	0.000625272
TATATTTCTTACGTTGGTACT_CTTGTTGCCGCTATTAGTGTTGGTGGTAATACCTAT_GTTCAGTACTTCTACGACTACCGTCTGGACTACCCGCTTTGG	3	0.000625272
AATATTTTTTACCTGCATACT_TTTGTTGCCACTATTGGTTCTGGTGGTAGTACCAAT_GCTTACTACTCTGGTTACCGTTCTATCCGTTGGAAATATATC	3	0.000625272
ACTATTTCTGTTTCTTTCCAT_TTTGTTGCCAGTATTAGTTCTGGTGGTACTACCAAT_GTTATCTGGTGGGACTACCGTGTTTATCGT	3	0.000625272
TATATTTTTCGTCTGACTGCT_TTTGTTGCCACTATTGATTACGGTACTAGTACCAAT_GTTCCGACTGACCAGGACACTACTCTGGACTTCTACTATTCT	3	0.000625272
TATATTTCTTACGTTGGTACT_TTTGTTGCCGGTATTGATTACGGTGGTAATACCTAT_GCTGTTGTTGACTACGGTGGTGTTTATGCT	3	0.000625272
AATATTTTTTACCTGCATGAC_CTTGTTGCCAGTATTAATCCGGGTAGTAATACCAAT_GCTTCTGGTTCTCCGACTTCCGTTATGAC	3	0.000625272
TCTATTTCTTACGACGGTTAC_TTTGTTGCCGGTATTAATGACGGTGGTATTACCAAT_GCTCATGCTGGTGGTACTCATTACTCTTACCTGCTGCTTTCT	3	0.000625272
TCTATTTCTTACGACGGTTAC_TTTGTTGCCGCTATTAATGCTGGTAGTAGTACCAAT_GCTTGGGACGTTTCTGCTCATACTTATTCT	3	0.000625272
AATATTTTTTACCTGCATGGT_TTTGTTGCCGGTATTGATCCGGGTACTAGTACCTAT_GCTGACTGGTACGGTGAAGACCCGCTTGTT	3	0.000625272
TCTATTTCTTACGACGGTTAC_TTTGTTGCCAGTATTGCTGAAGGTGGTACTACCAAT_GCTCTGAAAGCTGGTGGTTACCCGTTTCTG	3	0.000625272
TCTATTTCTTACGACGGTTAC_TTTGTTGCCAGTATTAATTGGGGTGGTATTACCTAT_GTTTCTCAGTCTTCTCGTTCTGGTTATGCT	3	0.000625272
TCTATTTCTTACGACGGTTAC_TTTGTTGCCACTATTAGTACTGGTGGTAATACCTAT_GTTGGTTACGACGGTCTGGACCCGCTTTAC	3	0.000625272
TATATTTTTTTCTCCCGTAAC_TTTGTTGCCACTATTACTTCTGGTGGTACTACCTAT_GTTGGTTCTCTGACTGCTGCTTCCTTGGT	3	0.000625272
AATATTTTTTACCTGCCGAAC_TTTGTTTAT_GTTTACGGTACTATCTTCGACGGTCTTTCT	3	0.000625272
AATATTTTTTACCTGCCGACT_CTGTTGCCGCTATTGGTTGGGGTAGTACTACCTAT_GTTATCGTTGTTTCTAACCTGTTCCTTGCT	3	0.000625272
TCTATTTCTTACGACGGTTAC_TTTGTTGCCACTATTAATGTTGGTGGTAGTACCTAT_GTTTCTCAGGGTCTGGTTTACTACTACTACGTTGACTATCCG	3	0.000625272
TATATTTTTCGTCTGACTGAC_TTTGTTGCCACTATTAATGCTGGTACTATTACCAAT_GTTGACCGTGACTCTTACGGTTACCATCCG	3	0.000625272
AATATTTTTTACCTGATCCCG_CTTGTTGCCGCTATTAGTCATGGTGGTAGTACCAAT_GCTGGTTACTACACTGGTGTTGTTCCGTACGGTCTGCATGGT	3	0.000625272
ACTATTTCTGTTTCTTGGGAA_CTTGTTGCCGCTATTGCTCAGGGTACTAGTACCAAT_GTTCATTTCTCTTACAACACTTACCAGGACCTGATCTTTGGT	3	0.000625272
AATATTTTTTACCTGAACGAC_CTTGTTGCCGGTATTGCTGCTGGTACTAGTACCTAT_GCTCGTTACAACTACGGTGCTTACCTTTAC	3	0.000625272
AATATTTTTTACCTGAACGAC_TTTGTTGCCGCTATTGGTGACGGTGCTACTACCTAT_GCTACTGGCAGGACCATTCGGTCTTACT	3	0.000625272
ACTATTTCTGTTTGGACTGAC_TTTGTTGCCGCTATTACTGTTGGTGCTAATACCTAT_GCTCGTGACTCTGACCCGCCGTACCTTTAC	3	0.000625272
ACTATTTCTGTTTGGACTGAC_CTGTTGCCGGTATTAATGGTGGTGGTAGTACCAAT_GTTTTCTACTACTACTTCGACTCTCATCCG	3	0.000625272
ACTATTTCTGTTTGGACTCGT_TTTGTTGCCGGTATTAATATCGGTGGTAATACCAAT_ACTGACTCTTCTCGTATCTACGCTACTGTTGGTGACCTTGGT	3	0.000625272
ACTATTTCTGTTTGGACTCCG_CTTGTTGCCAGTATTGGTGACGGTACTAATACCAAT_GCTCCGACTTACCAGGCTTACGAAGTTAACGTTCGTTATGCT	3	0.000625272
TCTATTTCTTACGACGTTCTG_TTTGTTGCCGCTATTACTACTGGTACTAGTACCAAT_GTTGGTTGGTACGCTGACGGTGACATCTACTTTGAC	3	0.000625272
TCTATTTCTTACGACGTTGAA_CTTGTTGCCACTATTAGTTCTGGTAGTACTACCAAT_GCTACTACTCAGCTGCTGATCGACACTTTCGGTTCTCATTGG	3	0.000625272
AATATTTTTTACCTGACTGTT_TTTGTTGCCGCTATTACTGTTGGTGGTAGTACCTAT_GTTTACGACCTGGCTCGTGAATCTTCTCGTGCTCGTTTTGAC	3	0.000625272
ACTATTTTTGCTTACTACACT_CTTGTTGCCAGTATTGCTGCTGGTGGTAGTACCTAT_GCTCAGGGTTACTACTACGGTCCGCTTACT	3	0.000625272
ACTATTTTTCCGGCTGGTCTG_TTTGTTGCCACTATTGGTACTGGTAGTATTACCAAT_GCTTGGACTGACTCTGCTGAAGGTACTTGGGACTACCTTGGT	3	0.000625272
ACTATTTCTGTTTGGCATGAC_CTTGTTGCCAGTATTGCTACGGTAGTAATACCAAT_GCTTACTACCCGGACGACAAATTCAACTACGGTGACCATTTC	3	0.000625272
TATATTTTTTTCTACTACTAC_CTTGTTGCCGGTATTAGTTACGGTGCTAATACCAAT_GCTGACCGTCTGGACGTTTGGGACAACGACGACGACCATCCG	3	0.000625272
ACTATTTTTGCTTACTACACT_TTTGTTGCCACTATTAATTCTGGTACTATTACCTAT_GTTTTCACTGTTACTTACCCGGACTATCGT	3	0.000625272
ACTATTTTTGCTTACTACACT_CTTGTTGCCGGTATTGATCTGGGTGGTAATACCTAT_GCTCCGGGTGGTTACCGTTCTACGACAACCGTGAACATCGT	3	0.000625272
ACTATTTTTCCGGCTGGTGAA_CTTGTTGCCACTATTGGTTCTGGTACTAGTACCAAT_GCTCAGCGTTACCGTGTTATCTACCGTACTACTTACCTTCCG	3	0.000625272
TATATTTTTTTCTACTACTAC_TTTGTTGCCAGTATTAGTTACGGTACTACTACCAAT_GCTTTCGTTGTTACTAACCAGTCTTATGAC	3	0.000625272
AATATTTTTTACCTGACTGCT_CTTGTTGCCGCTATTACTGACGGTGGTATTACCAAT_GTTGACGCTCCGCTGTACTCTCTGTTTGTT	3	0.000625272
AATATTTTTTACCTGACTGCT_TTTGTTGCCGCTATTGGTATCGGTGCTAATACCAAT_GTTTACCAGTACCGTGCTACTACTTATCCG	3	0.000625272
ACTATTTCTGTTTGGCAGTCT_TTTGTTGCCAGTATTGCTGGTGGTGCTAATACCAAT_GCTAACATCGGTGACGACCATGGTCTGGGTGGTCGTTATCAT	3	0.000625272
TATATTTTTTTCTCTACTGAC_TTTGTTGCCACTATTACTCCGGGTGCTAGTACCAAT_GTTCTGCCGGTTTACGACTACGACGGTTTCGTTGGTTATACT	3	0.000625272
AATATTTTTTACCTGACTGCT_TTTGTTGCCGGTATTGGTGTTGGTGCTATTACCAAT_GTTGCTTGGTACGCTCCGGGTTCTGACTGGTGGTACTATTGG	3	0.000625272
AATATTTTTTACCTGACTGGT_CTTGTTGCCAGTATTAGTTTCGGTACTATTACCAAT_GCTGGTGGTGACGCTAACCTGCCGCTTGAC	3	0.000625272
AATATTTTTTACCTGACTGGT_CTTGTTGCCGGTATTAATGACGGTACTAGTACCTAT_GCTCAGTCATCGCTTACCCGAACTCTGAAGGTACTCTTTCT	3	0.000625272
AATATTTTTTACCTGACTGGT_CTTGTTGCCGGTATTAGTGAAGGTACTAGTACCAAT_GTTGGTCCGGCTCCGGTTGCTTTTGAC	3	0.000625272
TCTATTTCTTACGACGTTGAA_CTTGTTGCCGGTATTAATGGTGGTAGTACCTAT_GTTGAAGACACTACTTCTTCTGACGAATTCTCTCCGTATTAC	3	0.000625272
AATATTTTTTACCTGACTGGT_TTTGTTGCCGGTATTAGTGACGGTAGTACTACCAAT_GTTACTGAATCTGACGAAGTTAAATATTAC	3	0.000625272
AATATTTTTTACCTGACTGGT_TTTGTTGCGCTATTAGTTACGGTAGTATTACCAAT_GCTGACTACTCTGGTGTTTACTCTTACTACCGTTACCTTGAA	3	0.000625272
ACTATTTCTGTTTGGATCTTC_CTTGTTGCCAGTATTGATTTCGGTACTATTACCTAT_GTTTACTCTCGTGGTACTGACGACTTTCTG	3	0.000625272
AATATTTTTTACCTGACTGTT_CTTGTTGCCACTATTGATGTTGGTGCTACTACCTAT_GCTTACTCTTACTACGGTGACGAAAACACTCCGGTTTATTCT	3	0.000625272
TATATTTTTTTCTACTACTTC_TTTGTTGCCACTATTGGTTACGGTGCTATTACCTAT_GCTCGTGACTGGTACCCGGACGTTACTTTCAACCATTCT	3	0.000625272
ACTATTTTTCCGGCTGGTGGT_CTTGTTGCCACTATTAATTACGGTAGTACTACCAAT_GTTGGTTACTACATCTGGTACTACGTTACTTCTCGTTATCCG	3	0.000625272
TATATTTTTTTCTACTACCTG_TTTGTTGCCGCTATTGCTTGGGGTGGTAGTACCAAT_GCTTCTTGGGGTTACTACTACGCTTATTTC	3	0.000625272
TATATTTTTTTCTACTCTGAC_CTTGTTGCCAGTATTACTTCTGGTACTAATACCAAT_GCTTCTCATGACGACTCTCATCAGCATTTC	3	0.000625272
TCTATTTCTTACGACGTTATC_TTTGTTGCCGCTATTAGTTACGGTGGTAGTACTACCAAT_GTTTACCGTGGTACTATCGACGACCTTCAT	3	0.000625272
TATATTTTTTTCTACTACCTG_TTTGTTGCCGGTATTGATACTGGTGGTAGTACCTAT_GTTGAATACGGTTCTCAGACTTGGACTGTTTACTACCTTTTC	3	0.000625272
TATATTTTTTTCTACTACGAC_CTTGTTGCCACTATTATGACGGTACTATTACCAAT_GTTTGGGACAAATACTACGTTTACTACGACGGTTACCATCAT	3	0.000625272
AATATTTTTTACCTGAACGTT_CTTGTTGCCGGTATTGCTGCTGGTGGTAGTACCTAT_GCTTTCCGTTACGGTGACTCGGTCATGGT	3	0.000625272
AATATTTTTTACCTGAACTAC_CTTGTTGCCACTATTAATTCTGGTAGTACTACCTAT_GCTCTGATCGCTGTTAACCGTGTTCATTCT	3	0.000625272
AATATTTTTTACCTGAACTAC_CTTGTTGCCACTATTAGTTACGGTGGTAATACCAAT_GCTGGTTACCGTGTTGGTCATCATCTTTAC	3	0.000625272
TATATTTTTTTCTACTACGAC_CTTGTTGCCAGTATTACTTACGGTGCTAGTACCAAT_GTTGTTCAGACTTCCCGGCTTACTTTGGT	3	0.000625272
TCTATTTCTTACGACGTTGGT_TTTGTTGCCGGTATTGATTACGGTGGTACTACCAAT_GTTGACCAGATCGACTCTGTTTTTTAC	3	0.000625272
ACTATTTCTGTTTGGCGTACT_TTTGTTGCCACTATTGCTCTGGGTGCTATTACCAAT_GCTGTTGCTGTTGGTGACGCTAACCATGGT	3	0.000625272
ACTATTTTTCCGGCTGGTCCG_CTTGTTGCCGGTATTAATTACGGTACTACTACCTAT_GTTTACTCTTACTACGACGACATCGAACCGTACGGTGGTACTATCTC	3	0.000625272
AATATTTTTTACCTGAACTC_TTTGTTGCCACTATTGGTTACGGTACTACTACCAAT_GCTTACTCTCTGCTTTTCGT	3	0.000625272
TCTATTTCTTACGACGTTGGT_TTTGTTGCCACTATTGCTGACGGTGGTAGTACCAAT_GCTACTTACACTTCTGACGCTCGTCATGGT	3	0.000625272
AATATTTTTTACCTGACCCAT_CTTGTTGCCAGTATTAGTGGTGGTAGTACTACCAAT_GTTCCGGTTACTATCTCTTACCATCCGTACAACCGTTATGAC	3	0.000625272
AATATTTTTTACCTGACTAAC_CTTGTTGCCGGTATTAGTGGTGGTACTATTACCAAT_GTTGTTTACTACGACCATACTTACGGTTACGCTGCTTTTGGT	3	0.000625272
ACTATTTTTGCTTACTACACT_TTTGTTGCCACTATTACTTACGGTGGTAGTACCAAT_GCTCCGGCTCCGACTCGTGCTCTGGACGCTCGTTCTCTTGAC	3	0.000625272
TCTATTTCTTACGACGTTGAC_TTTGTTGCCGCTATTGATGAAGGTGGTAATACCAAT_GCTTACGACCGCTCAGCCGTTCAACCATCAG	3	0.000625272
TATATTTCTTACGTTGCTGTT_CTTGTTGCCACTATTGCTGACGGTACTATTACCTAT_GTGGGTTTACACTACTGGTACTCCGTCTTACTACCTGGACGTCATATC	3	0.000625272
TATATTTTTTTCTACTAC_TTTGTTGCCGGTATTACTTACGGTGGTAGTACCTAT_GCTCCGTACTCCTGTACGTTCTGGACTGGTACCATCTTTAC	3	0.000625272
TATATTTTTCGTCTGATCTAC_TTTGTTGCCGCTATTAATGGTGGTACTAGTACCAAT_GTTACTTACGACCAGGACTTCTACCAGATCCTGGCTTTTGAA	3	0.000625272
TATATTTTTTTCTACTCACT_TTTGTTGCCAGTATTACTCCGGGTACTACTACCTAT_GTTGACGGTGGTTTCCCGGGTGACCATGAC	3	0.000625272
ACTATTTTTGCTTACTACAAC_TTTGTTGCCGCTATTGGTTCTGGTAGTAATACCAAT_GCTGGTTACACTGACATCGGTAACTACCATTTCGGTTATTAC	3	0.000625272
ACTATTTTTCCGGCTGGTGCT_CTTGTTGCCAGTATTACTACTGGTACTACTACCAAT_GTTTACTACTACTGGTACCGTTACCATACT	3	0.000625272
AATATTTTTTACCTGACTTAC_TTTGTTGCCAGTATTGGTGACGGTGCTAATACCAAT_GTTCTGCTGTCTGGTTACTACCCGCATTAC	3	0.000625272
ACTATTTTTCCGGCTGGTGCT_CTTGTTGCCGCTATTAGTTCTGGTGCTAGTACCAAT_GCTCTGTGGTTCTACGTTGTCTGTACGACGACACTCTTGGT	3	0.000625272
TCTATTTCTTACGACGTTCAT_TTTGTTGCCGCTATTGATTTCGGTGCTACTACCAAT_GTTCCGAAACCGGGTTACGGTTACTACTTCCGTTGAATATGTT	3	0.000625272
AATATTTTTTACCTGACTTCT_TTTGTTGCCGGTATTAGTTACGGTACTAATACCTAT_GCTCCGGACTCTCGTGACGAAGACTATTAC	3	0.000625272
TCTATTTCTTACGACGTTCAG_TTTGTTGCCACTATTGCTTTCGGTACTACTACCTAT_GCTTGGATCTTCGCTGACAACTACGAAGACGTTGGTTATTCT	3	0.000625272
TATATTTTTTTCTACTCTCTG_CTTGTTGCCACTATTAGTGACGGTGGTAATACCTAT_GCTGACCTTCTG	3	0.000625272
TATATTTCTTACGTTGCTTAC_TTTGTTGCCAGTATTACTCGTGGTAGTAGTACCAAT_GCTCTGCGTCTGTACTTCTCTCCGTACTCTGCTGTTTATGGT	3	0.000625272
AATATTTTTTACCTGACTTTC_CTTGTTGCCGCTATTGCTCGTGGTGGTATTACCTAT_GTTTACCGTTACAACACTTACGCTCATACT	3	0.000625272
TCTATTTCTTACGACGTTATC_TTTGTTGCCAGTATTACTTACGGTGCTAATACCAAT_GCTCTGTACCATACTACTAAAGGTGACCATTGGGACCATTAC	3	0.000625272
AATATTTTTTACACTGTTTAC_TTTGTTGCCGCTATTGGTTACGGTAGTAATACCAAT_GCTTACCATTTCACTGTTGCTGACCATTAC	3	0.000625272
AATATTTTTTACCTGCCGTAC_CTTGTTGCCGCTATTGGTGTTGGTGGTAATACCTAT_GCTGGTGACTGGCGTGCTTACCATTTTTTC	3	0.000625272
TATATTTTTTTCTCTAACCAG_TTTGTTGCCGGTATTAGTGTTGGTGGTAATACCAAT_GCTACTTACACTGGTGACTACGGTCTTCGT	3	0.000625272
AATATTTTTTACACTTACGAA_CTTGTTGCCGCTATTGCTTACGGTGGTATTACCAAT_GCTTGGGTTGGTTACGGTTTCTCTTTCTACACTCGTCTTGAC	3	0.000625272
ACTATTTTTCCGGACGAACCG_CTTGTTGCCGGTATTGATTACGGTGGTAGTACCTAT_GTTCATCAGCTGTACTCTACTTACTTTACT	3	0.000625272
ACTATTTCTTACACTTACCGT_CTTGTTGCCGCTATTACTACTGGTAGTATTACCAAT_GTTATCGACGCTGGTGACGTTCGTCCGTACCAGTACTTTGAC	3	0.000625272
ACTATTTTTGCTTCTTTCTCT_CTTGTTGCCACTATTAGTTACGGTGCTAGTACCAAT_GTACACTTACAAACTGTATACT	3	0.000625272
TATATTTTTCGTGACGGTGAC_TTTGTTGCCAGTATTGATTACGGTGGTACTACCAAT_GTTACTGACGAAGCTTACTCTGGTAAAGTTATCCGTCTTTC	3	0.000625272
ACTATTTTTGCTTGGAAACAG_CTTGTTGCCAGTATTGCTCTGGGTACTATTACCTAT_GTTCCGGACATCAACGACTACTACCTTGAC	3	0.000625272
AATATTTTTTACACTTACATC_TTTGTTGCCAGTATTGCTTACGGTGCTAATACCTAT_GTTGACTACCAGTACGCTACTTACGTTCCGACTTACTATAAC	3	0.000625272
TATATTTTTTGGTACTCT_TTTGTTGCCGGTATTGCTATCGGTGCTAATACCTAT_GTTCGTTACGACGACAAACTGACTTACCGTTCTTGGTATGCT	3	0.000625272
TATATTTTTTGGTACTGGCGT_TTTGTTGCCACTATTGGTGCTGGTGGTACTACCTAT_GCTTCTGTTTGGGACGGTTACACTGTTGACCCGTCCTTCAG	3	0.000625272
TCTATTTCTTACGGTGCTGAC_TTTGTTGCCACTATTGCTTACGGTACTAGTACCAAT_GTTGACCTGTCTTACTCTTACGACCATGCT	3	0.000625272
ACTATTTCTTACACTTACCTG_TTTGTTGCCAGTATTGCTGCTGGTGGTACTACCAAT_GTTACTGCTCTGTGGGCTGACTTCTATATC	3	0.000625272
TATATTTTTTGGTACTGGGAC_TTTGTTGCCGCTATTGATGAAGGTGCTATTACCTAT_GTTTACCCGTGGTACCCGCTGGACCTTGGT	3	0.000625272
ACTATTTCTTACACTTACCTG_CTTGTTGCCGCTATTAGTTACGGTGGTAATACCTAT_GTTTACGGTTCTCGTGACCTGATCTATGAC	3	0.000625272
AATATTTTTTACACTTACCAG_CTTGTTGCCGGTATTGATTACGGTACTAATACCAAT_GCTTCTACTGGTTTCGGTTACACTGCTTACTACGACTATGTT	3	0.000625272
ACTATTTTTCCGGACCTGTTC_TTTGTTGCCAGTATTAATACTGGTGCTAGTACCAAT_GTTCGTTGGTCTTACGCTTCTTACCATGAC	3	0.000625272
AATATTTTTTACACTTACGAA_TTTGTTGCCAGTATTAGTTACGGTAGTATTACCAAT_GCTACTCTGCGTTACTACGTTAAACATATC	3	0.000625272
ACTATTTCTTACACTTACCTG_CTTGTTGCCACTATTGCTTCTGGTGGTATTACCTAT_GCTCTGCCGGCTCGTCAGACTCGTTATGGT	3	0.000625272
AATATTTTTTACACTTACCCG_CTTGTTGCCAGTATTACTGACGGTACTACTACCAAT_GTTCGTCAGCCGTGGGCTGGTCTGGACTTCGGTTACCTTGGT	3	0.000625272
TCTATTTCTTACGGTGCTGAC_CTTGTTGCCAGTATTAATTACGGTGGTAGTACCAAT_GTTTACTACATCGGTACTTACCGTTGGTACACTTACTTTCAT	3	0.000625272
TCTATTTCTTACGGTGCTGAC_CTTGTTGCCACTATTAGTTACGGTACTAGTACCAAT_GTTTACGTTGTTCAGTCTACCTCTTACGACAACGTTTATGTT	3	0.000625272
ACTATTTTTCCGGACGAAAAC_TTTGTTGCCACTATTGCTTCTGGTGGTACTACCTAT_GTTGCTGTTGGTTCTACGCTAACCGTGACTCTTACCATACT	3	0.000625272
TATATTTTTTGGTACTTCCGAC_TTTGTTGCCGCTATTACTTACGGTAGTATTACCAAT_GTTTACCAGAACCATTACTCTTCGTTTCTAAATACTTTTAC	3	0.000625272
TCTATTTCTTACGGTGCTGAA_CTTGTTGCCGCTATTGCTGACGGTACTACTACCTAT_GCTATCTACGACATCTTCGGTTTCCTTTCT	3	0.000625272
TCTATTTCTTACGGTGCTCTG_TTTGTTGCCGCTATTACTTCTGGTGGTAGTACCAAT_GTTGGTCCGTACTCTCCGGACGTTTACGCTGACCAGCTTTAC	3	0.000625272
ACTATTTCTTACACTTACCGT_TTTGTTGCCACTATTACTGGTGGTGCTAATACCTAT_GCTAACACTCCGGGTCGTTCTTTCCATCCG	3	0.000625272
ACTATTTCTTACACTTACCGT_CTTGTTGCCGCTATTGCTACTGGTGCTATTACCTAT_GTTTACCTTCTTCTCTTGGT	3	0.000625272
TATATTTCTTACGGTGACTCT_CTTGTTGCCACTATTGGTGTTGGTGCTATTACCTAT_GTTTACCTGGACACTAACGACCAGGACTGGTACTACTTTTTC	3	0.000625272
TATATTTTTTGGTACTGGTAC_TTTGTTGCCGCTATTAGTGGTGGTGCTATTACCAAT_GTTTACATCCCGTACGAAGACTACGACGACAAAACTCATCCG	3	0.000625272
TATATTTCTACTCCGGCTACT_CTTGTTGCCACTATTAGTGACGGTAGTACTACCTAT_GTTTCTACGCTTCTGCTTCGACAACCTGTACTACCTTTTC	3	0.000625272
AATATTTTTTACACTTACGAA_CTTGTTGCCAGTATTAATTCTGGTAGTAGTACCTAT_GTTCCGTTCGACTACCAGGACTACTTTGAC	3	0.000625272
AATATTTTTTACCCGCAGGAC_TTTGTTGCCACATTGATGACGGTACTAATACCTAT_GTTACTTCTTACGCTTGGCTGGGTGACTACATCGTTCATGAC	3	0.000625272
TCTATTTCTTACGGTGCTCAG_TTTGTTGCCACTATTGATTACGGTGTATTACCAAT_GTTGCTTCGTTCCGACTTACGACTATTAC	3	0.000625272
ACTATTTTTCCGGACGAAGAA_TTTGTTGCCACTATTAGTTCTGGTAGTAGTATTACCAAT_GTTGCTCGTATCGAAATCCGTGACTACTACCCGCATCCG	3	0.000625272
ACTATTTTTCCGGACCTGGGT_TTTGTTGCCACTATTGATATCGGTAGTATTACCTAT_GTTGGTCCGTCTAACTCGCTATCTTTACT	3	0.000625272
ACTATTTCTTACACTTACGAC_TTTGTTGCCAGTATTAGTTGGGGTAGTACTACCAAT_GCTTACGGTGACAACACTCGTCTGCTTTAC	3	0.000625272
AATATTTTTTACACTGTTTCT_CTTGTTGCCAGTATTACTTACGGTAGTAGTACCAAT_GTTCTGGGTGGTACTCTGGACACTTACTACTACTGGCATGAC	3	0.000625272
TATATTTCTTACGGTGACTAC_CTTGTTGCCGGTATTACTGGTGGTGCTAATACCTAT_GTTGGTATCGTTAAACGTCCGGAAGACGGTGGTCCGCATGGT	3	0.000625272
TATATTTCTTACGGTGACTAC_CTTGTTGCCGGTATTAGTCGTGGTGCTATTACCTAT_GCTTTCGGTCTGTACACTTTCTACTATTAC	3	0.000625272
TATATTTTTTGGTACTCTCCG_TTTGTTGCCACTATTGGTCTGGGTAGTACTAACCTAT_GTTGTTAACGCTATCGACGACTGGCTTGTT	3	0.000625272
AATATTTTTTACACTGTTTCT_CTTGTTGCCGGTATTAGTGCTGGTAGTATTACCAAT_GCTTCTACTCTGCTGTCTGCTGGTTATCAG	3	0.000625272
ACTATTTCTTACACTTACGAC_TTTGTTGCCACTATTGCTGACGGTACTATTACCAAT_GTTACTGACGTTGGTACTTACTACTTTTAC	3	0.000625272
TATATTTTTTGGTACTCTCGT_CTTGTTGCCGGTATTGCTGCTGGTAGTACTACCAAT_GTAAAGTTTGGCGTTCTTACGGTCATGAC	3	0.000625272
TATATTTTTTGGTACTCTCTG_CTTGTTGCCGGTATTGATTACGGTGGTATTACCTAT_GTTCCGCCGGAAGAAGACCCGTTCGTTCGTTCTCCGCATTGG	3	0.000625272
ACTATTTCTTACACTTACGAA_TTTGTTGCCACTATTGGTCTGGGTGCTAATCCTAT_GTTGGTTACCGTTCTACTACTAAACTTTCT	3	0.000625272
ACTATTTTTCCGGACCTGTAC_TTTGTTGCCGCTATTACTCAGGGTAGTAATACCTAT_GTTGACTGGGGTCCGTACGCTGGTTACAACGTTCAGTATGAA	3	0.000625272
TCTATTTCTTACGGTGCTGAC_TTTGTTGCCGCTATTAGTGAAGGTGCTAATACCAAT_GTTGACGACTACTTCAAAGACTACCTTTAC	3	0.000625272
TATATTTTTTGGTACTTCTAC_CTTGTTGCCACTATTGCTTCTGGTAGTACTACCTAT_GTTGCTTCTGACGACGACAAAACTCTTGTT	3	0.000625272
TATATTTCTACTCCGGACTGG_CTTGTTGCCGCTATTGCTGGTGGTAGTAGTACCAAT_GTTTACTACCCGACTGACTACTACGTTAACATCTCTCTTTAC	3	0.000625272
AATATTTTTTACACTTACCGT_TTTGTTGCCGGTATTACTGTTGGTAGTATTACCTAT_GCTGTTTGGGTTGCTGTTACTGCTTTTGAC	3	0.000625272
TCTATTTCTTACGGTGCTCGT_CTTGTTGCCGGTATTGATGGTGGTAGTAGTACCAAT_GCTGACCATCTGCCGTACGTTCGTCTTAAC	3	0.000625272
AATATTTTTTACACTTACCGT_TTTGTTGCCGGTATTAGTCAGGGTGGTAGTAATACCTAT_GTTTGGGCTCCGGACTCTTCTGTTCTTGCT	3	0.000625272
AATATTTTTTACACTTACCGT_TTTGTTGCCGGTATTAGTCCGGGTAGTACTACCAAT_GTTTGGTCTTACACTGGTGGTACTCATGCT	3	0.000625272
AATATTTTTTACACTTACCTG_CTTGTTGCCACTATTAGTAAAGGTGCTAGTACCTAT_GTTCCGGGTGGTGGTTACTCTACTCATAAC	3	0.000625272
TATATTTCTTACGGTGACTCT_CTTGTTGCCGCTATTACTAAAGGTGGTACTACCTAT_GTTCCGGCTTACTCTGACGACGACCTTACT	3	0.000625272
AATATTTTTTACACTTACCTG_CTTGTTGCCAGTATTACTGGTGGTGCTAATACCTAT_GCTGGTGACGTTGGTCGTGTTACTCAGTCTTACGGTTATCGT	3	0.000625272
TCTATTTCTTACGGTGCTCGT_CTTGTTGCCAGTATTACTTACGGTACTAATACCTAT_GTTTGGCTGTCTCAGTACTCTGAAATCCGTACTTACTATCTG	3	0.000625272
TCTATTTCTTACGGTGCTCGT_CTTGTTGCCACTATTGCTGGTGGTGGTAATACCTAT_GTTTCTTACGACTTCCTGCATACTTTTGGT	3	0.000625272
ACTATTTTTGCTTCTTTCTAC_TTTGTTGCCGCTATTGCTAAAGGTGCTACTACCTAT_GCTTACTCTGCTCTGTACGGTGCTTTCGAAGGTATCTTTGAC	3	0.000625272
ACTATTTTTCCGGACGAACTG_TTTGTTGCCGCTATTGGTTACGGTGCTAGTACCAAT_GTTTGGTGGTACGGTATCTACCCGTTTTCT	3	0.000625272
AATATTTTTTACACTTACCTG_TTTGTTGCCGCTATTGATGAAGGTAGTATTACCTAT_GTTCAGCATACTTACCGTCCGGAATATACT	3	0.000625272
TATATTTTTTGGTACTTC_CTTGTTGCCGCTATTGCTCCGGGTGGTAGTACCAAT_GTTCGTTACTTCACTACTACTACTCCGGTTGGTGTTTATTTC	3	0.000625272
ACTATTTTTCCGGACGAAGAA_CTTGTTGCCGCTATTAGTGCTGGTAGTAATACCTAT_GCTTACTACGTTAACTACTTCTCTCATGGT	3	0.000625272
TCTATTTCTTACGGTGCTCAG_TTTGTTGCCAGTATTAGTTACGGTGCTATACCAAT_GTTTCTTCTCTGCCGGAAGTTTACCTTCTG	3	0.000625272
ACTATTTTTGCTTACGTTTAC_TTTGTTGCCAGTATTGCTCCGGGTGCTACTACCTAT_GCTTGGGACCGTTACTACTACTCTTTATGAC	3	0.000625272
ACTATTTCTTACAACTACTCT_TTTGTTGCCACTATTAGTCTGGGTGCTACTACCAAT_GTTCTGTACCTGGGTAAAACTTCTTACCTGGTTGGTTTTGAC	3	0.000625272
ACTATTTCTGTTTC_CTTGTTGCCGGTATTGATCGTGGTAGTAGTACCAAT_GCTTACTGGGCTTCTAACGCTGAACTTACT	3	0.000625272
AATATTTTTTACCTGATCTAC_TTTGTTGCCGCTATTAATGACGGTACTAGTACCAAT_GCTTACGCTGGTAACGACTACGACCATATC	3	0.000625272
AATATTTTTTACCTGATCTAC_TTTGTTGCCGGTATTGATTCTGGTGCTAGTACCTAT_GTTGACAGGAAGACATCACTCCGTATGAC	3	0.000625272
AATATTTTTTACCTGATCTCT_CTTGTTGCCAGTATTAGTGGTGGTACTATTACCAAT_GCTTGGTACGAAATCCGTACTTTCTTTCGT	3	0.000625272
TATATTTTTTTCTACTCTTAC_CTTGTTGCCGGTATTACTTCGGTACTAATACCAAT_GCTCCGCCGTACTACTACTCTACTTTTGGT	3	0.000625272
TATATTTTTTTCTACTCTTAC_TTTGTTGCCAGTATTGATGTTGGTGCTAATACCAAT_GTTGGTGACGGTCGTACTCGTACTCGTATCTACCGTTATCGT	3	0.000625272
TATATTTCTTACGTTGCTTC_TTTGTTGCCGCTATTACTTACGGTAGTAGTACCAAT_GTTGACACTTACTGGTTCTATCTCTTTTGAA	3	0.000625272
ACTATTTCTGTTTGGAACTAC_CTTGTTGCCACTATTAATTACGGTGGTACTACCAAT_GCTTACGACGTTCTGTCTACGCTCCGCAGGCTGGTCATCAG	3	0.000625272
TATATTTTTTTCTACTCTTGG_CTTGTTGCCGGTATTGATGGTGGTGCTAATACCAAT_GCTTTCCTCTCAGGCTTCTCAGACTCTTGGT	3	0.000625272
ACTATTTCTGTTTGGAACAAA_CTTGTTGCCACTATTAATGACGGTACTATTACCAAT_GTTGTTGACACTACTGGTGAATACTATCGT	3	0.000625272
ACTATTTCTGTTTGGAAATAC_TTTGTTGCCGGTATTACTTACGGTGGTACTACCAAT_GTTGGTGTTTTCGGTACTAAAGACTTTGTT	3	0.000625272
AATATTTTTTACCTGATCTCT_TTTGTTGCCGGTATTAGTATCGGTGCTAGTACCAAT_GTTTGGGAACTGTCTTACACTGACCTTGAC	3	0.000625272
TCTATTTCTTACGACGGTTTC_TTTGTTGCCACTATTACTACTGGTACTATTACCAAT_GCTCCGTACACTGTTGGTTCTGACAACTTCCCGCGTCATTGG	3	0.000625272
AATATTTTTTACCTGATCCTAC_TTTGTTGCCGGTATTGATAAAGGTAGTATTACCAAT_GTTTACACTACTGCTTCTGGTTACCTTTAC	3	0.000625272
TATATTTCTTACGTTGCT_TTTGTTGCCAGTATTACTCCGGGTAGTACTACCTAT_GCTCAGGACGACGTTACTGGTGACTATTAC	3	0.000625272
ACTATTTTTCCGGCTGGTTAC_TTTGTTGCCACTATTGATGACGGTGCTAGTACCAAT_GTTGACCGTTTCGGTTCTTACCATTTTGAC	3	0.000625272
ACTATTTCTGTTTCTTGGTAC_TTTGTTGCCGGTATTAGTGACGGTGGTAATACCTAT_GTTGGTCCGGCTGACCGTGGTTGGCTTCTG	3	0.000625272
AATATTTTTTACCTGCCGCTG_CTTGTTGCCACTATTAATTCTGGTAGTAGTACCAAT_GCTGGTGGTGTTTACTACGTTACTTACTTCATCATCCATTAC	3	0.000625272
AATATTTTTTACCTGCCGGAA_CTTGTTGCCACTATTGATTACGGTGGTACTACCAAT_GTTCAGGCTCGTCTGCAGGACGTTCTGACTACTGTTTACTTTCCG	3	0.000625272
AATATTTTTTACCTGCCGGAA_TTTGTTGCCACTATTGCTGTTGGTGCTACTACCAAT_GCTTCTGTTACTCGTTTCATCGACCATGGT	3	0.000625272
AATATTTTTTACCTGCCGGAC_CTTGTTGCCGCTATTGCTTGGGGTGGTACTACCAAT_GTTTACACTGTTCATGTTGGTTACATCAACTCTTACCTTGGT	3	0.000625272
TCTATTTCTTACGACGGTTAC_CTTGTTGCCGCTATTGGTATCGGTAGTAGTACCAAT_GCTGTTCCGTACACTGAACCGCGTATCACTTGGGACCTTGAC	3	0.000625272
ACTATTTCTGTTTCTTGGTAC_TTTGTTGCCACTATTAGTGAAGGTGCTAGTACCTAT_GCTCTGACTTACGGTTTCCGTTACCTTTCT	3	0.000625272
AATATTTTTTACCTGCCGGCT_CTTGTTGCCACTATTGATTGGGGTAGTAGTACCTAT_GCTCCGGTTATCTACGACTACCTGTACTACGACACTCTTACT	3	0.000625272
ACTATTTCTGTTTCTTGGTAC_CTTGTTGCCGCTATTGCTGAAGGTGGTAATACCTAT_GTTTCTGTTGACTACGACACTTTCCTTTAC	3	0.000625272
AATATTTTTTACCTGCCGGCT_TTTGTTGCCAGTATTGATTACGGTACTATTACCAAT_GTTGTTGTTATCTGGAACGACGACAACTACACTGTTCATGGT	3	0.000625272
AATATTTTTTACCTGCCGGTT_CTTGTTGCCAGTATTGCTAACGGTGCTAATACCAAT_GCTGCTGGTCGTGTTTACTACTACCGTGGTTACTACTTTGGT	3	0.000625272
TATATTTTTTTCTCTAAAGGT_TTTGTTGCCAGTATTGATTACGGTAGTACTACCAAT_GTTTACGACTCTGACTCTTTCTACTACTACGGTGTTTATTTC	3	0.000625272
ACTATTTCTGTTTCTTGGGGT_CTTGTTGCCGGTATTAGTGACGGTAGTAATACCTAT_GTTGACTGGGGTCATACTATCCAGGACACTCGTCTTTAC	3	0.000625272
TCTATTTCTTACGACGGTTAC_CTTGTTGCCACTATTGCTGACGGTACTAATACCTAT_GTTATCTCTCAGTGGGAAAAATGGCTGGGTTACCCGCATGTT	3	0.000625272
ACTATTTTTGCTTACTACAAA_CTTGTTGCCAGTATTGGTGTTGGTGCTAATACCTAT_GCTGCTTACCCGTTCTACGGTCTGTACCGTGACCCGCATTCT	3	0.000625272
TATATTTCTTACGTTGCTTTC_TTTGTTGCCGGTATTGATACTGGTACTAGTACCTAT_GCTTACTACCTGGGTACTGGTGCTCTTTAC	3	0.000625272
AATATTTTTTACCTGATCGTT_TTTGTTGCCGCTATTGCTAACGGTACTAATACCTAT_GTTGAAGTTAACATCACTCGTCTGAAAGTTCCGGCTTATGCT	3	0.000625272
ACTATTTTTGCTTACTACAAA_CTTGTTGCCGGTATTGATAAAGGTAGTATTACCAAT_GCTCTGTCTTGGTACACTACTCGTTATCTG	3	0.000625272
AATATTTTTTACCTGATC_CTTGTTGCCGGTATTAGTTACGGTGGTAATACCTAT_GCTGCTTCTTACGTTTACTACCCGTGGTTCGCTACTCATGAC	3	0.000625272
ACTATTTCTGTTTCT_TTTGTTGCCAGTATTGCTGTTGGTACTATTACCAAT_GTTACTGGTTGGGGTGGTACTGTTTTTTAC	3	0.000625272
TCTATTTCTTACGACGGTTTC_CTTGTTGCCAGTATTAGTTACGGTAGTAATACCAAT_GCTGTTTCTATCTCTTACTTCGACACTCTTACT	3	0.000625272
AATATTTTTTACCTGCAGAAA_TTTGTTGCCACTATTACTCTGGGTAGTAGTACCAAT_GCTTCTCTGTACGACGCTGTTCTGCATTACCCGACTCATGTT	3	0.000625272
TATATTTTTTTCTACTGGGAA_CTTGTTGCCGCTATTGATTTCGGTAGTAATACCAAT_GTCTTTCCGAGTTGTTCGTTCTTACCATTC	3	0.000625272
TCTATTTCTTACGACGGTTTC_CTTGTTGCCAGTATTAATTACGGTGCTAATACCTAT_GTTTCTTCTGGTGACGTTGACTACTATACT	3	0.000625272
ACTATTTTTGCTTACGTTTTC_TTTGTTGCCGCTATTAGTTTCGGTACTATTACCAAT_GCTGGTGACCCGTACGACTCTAACCTTGAC	3	0.000625272
ACTATTTCTGTTTCTTTCTGG_TTGTTGCCGCTATTGCTATCGGTGCTAGTACCAAT_GCTAACTACATCTTCTACGACGGTTATGCT	3	0.000625272
AATATTTTTTACCTGCAGACT_TTTGTTGCCAGTATTAATGTTGGTAGTAGTACCAAT_GCTGCTTACGTTTCTATCGTTATCCTTGGT	3	0.000625272
TCTATTTCTTACGACGGTTGG_TTTGTTGCCGCTATTGATGAAGGTAGTAATACCAAT_GTTGGTGGTTCTTCTGGTACTCGTCGTTCTCGTTACCATGCT	3	0.000625272
ACTATTTTTGCTTACGTTTTC_TTTGTTGCCAGTATTAGTTACGGTGGTAATACCTAT_GTTCCGTGGTACGCTTACCTGCCGTATCCG	3	0.000625272
TCTATTTCTTACGACGGTTGG_CTTGTTGCCACTATTAATACTGGTGCTACTACCAAT_GGACATCGCTCTGGGTGACACTCTTCCG	3	0.000625272
AATATTTTTTACCTGCAGCGT_TTTGTTGCCAGTATTACTTACGGTAGTACTACCAAT_GTTGCTGTTCAGGCTGACTCTTACTTTGAC	3	0.000625272
TATATTTTTTTCTACTGGGCT_TTTGTTGCCAGTATTGCTCTGGGTGCTACTACCAAT_GTTTCTACTCCGTTCGGTGACTCTCTTCTG	3	0.000625272
ACTATTTTTCCGGCTGGTTAC_TTTGTTGCCACTATTAATGGTGGTGCTACCAAT_GTTTACCATTCTAACTACTACGCTCTTGCT	3	0.000625272
TCTATTTCTTACGACGGTTC_CTTGTTGCCGGTATTAGTGAAGGTACTACTACCAAT_GTTTACCCGGGTCCGGAACCGGACACTACTTCTACTCTTTGG	3	0.000625272
TCTATTTCTTACGACGGTTCT_TTTGTTGCCGGTATTGCTGACGGTGGTAGTACCTAT_GCTCTGCATTGGTACCAGCCGCCGCTTTAC	3	0.000625272
ACTATTTTTGCTTACGTTTTC_CTTGTTGCCACTATTGGTACTGGTGGTAATACCTAT_GCTCATTCTTGTTACTCCGTGGGAATTTGGT	3	0.000625272
ACTATTTTTCCGGCTGGTTAC_TTTGTTGCCACTATTAGTCTGGGTGGTACTACCAAT_GCTGACGGTGACCGTTCTTCTAACGGTACTCGTTACCATCTG	3	0.000625272
TCTATTTCTTACGACGGTTTC_CTTGTTGCCGCTATTAGTGACGGTGGTAATACCTAT_GCTCCGTACTTCATCCTGTACGACATCGGTAACGGTCTTGCT	3	0.000625272
ACTATTTTTCCGGCTGGTTAC_TTTGTTGCCACTATTGATCTGGGTGGTACTACCAAT_GTTGGTTACCAGCATTCTCTGAAACATACTGAAGGTATCCATACT	3	0.000625272
AATATTTTTTACCTGATCTTC_CTTGTTGCCGCTATTAGTTACGGTGCTAATACCTAT_GTTTACAACCTGGACTACGAAGGTCTTGGT	3	0.000625272
TATATTTCTTACGTTGCTTGG_CTTGTTGCCACTATTGGTGTTGGTGGTAGTACCTAT_GCTTTCCGTTCTCCGCTGGGTGACCATACT	3	0.000625272
AATATTTTTTACCTGATCGAC_CTTGTTGCCACTATTGATCTGGGTAGTATTACCAAT_GTTGCTACCTAACGTTTATATC	3	0.000625272
AATATTTTTTACCTGATCGAC_TTTGTTGCCACTATTGATTACGGTGGTATTCCAAT_GCTGAACTGGCTTACGCTACTGTTAAAACTCGTGTTTATTTC	3	0.000625272
AATATTTTTTACCTGATCGGT_CTTGTTGCCACTATTGCTCTGGGTGGTATTACCAAT_GCTCCGAACGCTCATACTGACTACGGTGTTCCGGCTTATTCT	3	0.000625272
TCTATTTCTTACGACGTTACT_CTTGTTGCCAGTATTGCTATCGGTTGTAATACCTAT_GCTGCTCTGCGTTGGGGTACTCTGCTTGAC	3	0.000625272
TATATTTCTTACGTTGCTTAC_TTTGTTGCCGGTATTGGTTCTGGTAGTACTACCTAT_GCTGGTGCTCCGTGGCCGGTTAAATTCTCTTACCGTTATCGT	3	0.000625272
TATATTTTTTTCTACTCTTAC_CTTGTTGCCAGTATTAGTGAAGGTGGTACTACCAAT_GTTCGTCTGTACGGTTCTGCTTACCTTTAC	3	0.000625272
AATATTTTTTACCTGATCGTT_TTTGTTGCCAGTATTGATTACGGTACTAATACCAAT_GCTTACGGTGCTGCTTCTGGTGGTGTTGGTCATTCT	3	0.000625272
AATATTTTTTACCGTATCTAC_CTTGTTGCCGCTATTACTTCTGGTGCTATTACCTAT_GCTTACGCTATCCGTCATGTTTGGCATTCT	3	0.000625272
ACTATTTCTGGTCCGGACCTG_CTTGTTGCCGCTATTAGTGGTGGTACTAGTACCTAT_GCTCTGTACGCTCCGTACCTGTACGTTACTGTTATCCATGCT	3	0.000625272
AATTTTCTACTGCTTACTTC_TTTGTTGCCAGTATTGATACTGGTGGTAGTACCAAT_GTTCGTGAAGACCAGTACTACCTGGACGACCGTTACTATGGT	3	0.000625272
ACTATTTTTCGTGACCTGGCT_CTTGTTGCCGGTATTAGTGCTGGTACTAGTACCAAT_GTTTACAACTACCTGAACACTATCACTTACAACGGTCTTTAC	3	0.000625272
TCTATTTCTGGTCGTCCGGGT_TTGTTGCCGCTATTGGTTCGGTGGTATTACCTAT_GCTGGTTCTTACACTGCTGACTTCTTTGAA	3	0.000625272
TATATTTCTTCTTCGAAGTT_TTTGTTGCCGCTATTGGTTACGGTGGTAATACCTAT_GTTGCTTCTGGTATCGTTATCCGTTACGACCTACCGTCTTGAC	3	0.000625272
TCTATTTCTACTTGGGGTCAT_TTTGTTGCCACTATTGGTGGTGGTGGTAATACCAAT_GTTCCGTACCCGCTGGACGTTTTCTATCGT	3	0.000625272
ACTATTTTTGACTACCTGTAC_CTTGTTGCCACTATTGCTCCGGGTACTATTACCTAT_GCTCTGGGTGAAAACTGGCAGGACTTTTAC	3	0.000625272
TCTATTTCTGGTCGTCCGGAA_TTTGTTGCCGGTATTAATGACGGTACTAATACCTAT_GCTGACCGTACTTACATCATCTACACTTACCCGCCGCATTAC	3	0.000625272
ACTATTTTTGACTACCTGTAC_CTTGTTGCCACTATTACTTACGGTAGTACTACCAAT_GTTGGTCGTACTCCGTCTTACCTGCATACT	3	0.000625272
TCTATTTCTGGTCGTCCGCAT_TTTGTTGCCGGTATTGGTTCTGGTGGTAATACCAAT_GTTCTGCTGATCTACGAAGGTGCTCTTCCG	3	0.000625272
TCTATTTCTGGTCGTCCGCAT_CTTGTTGCCACTATTAATGACGGTGCTAGTACCTAT_GTTTTCGACACTGGTTACGCTGTTAACTACTCTGAACTTGGT	3	0.000625272
ACTATTTCTGGTAACTCTGGT_TTTGTTGCCGGTATTGGTCTGGGTGCTAGTACCAAT_GTTCTGTACTGGTCTTTCCAGTACTTTTCT	3	0.000625272
ACTATTTTTCGTGACCTGGGT_CTTGTTGCCAGTATTGCTAACGGTGCTAGTACCAAT_GTTCCGGAAAACGACGTTTACGACGTTCTGTACCCGCTTTGG	3	0.000625272
TATATTTCTTCTTCGACTCT_CTTGTTGCCAGTATTACTGAAGGTGGTAGTACCAAT_GCTCAGTGGCGTGCTCGTCGTATCTTTGGT	3	0.000625272
ACTATTTTTGACTACCTGGTT_TTTGTTGCCGCTATTGATGACGGTGGTAGTACCAAT_GCTTGGTACACTTCTCGTTTCCATCATGAC	3	0.000625272
TCTATTTCTGGTCGTCCGGTT_TTTGTTGCCAGTATTACTTGGGGTACTATTACCAAT_GTTTGGACTTCTATCTACCAGGGTAACTACAACGAATATGTT	3	0.000625272
ACTATTTTTCGTGACCTGGGT_CTTGTTGCCGGTATTAATTCTGGTGGTAATACCAAT_GTTGGTAAAGACTACCGTGACTACCTTCCG	3	0.000625272
ACTATTTCTGGTAACTCTGAC_TTTGTTGCCAGTATTGATTACGGTGGTATTACCAAT_GCTGTTGACTCTATCTACTACTACCTTCAG	3	0.000625272
ACTATTTCTGGTAACTCTGAC_CTTGTTGCCGGTATTGCTACTGGTAGTACTACCAAT_GCTTAACTACCTGCCGTACGACCCGCATTCT	3	0.000625272
ACTATTTCTGGTAACTCTGAC_CTTGTTGCCGCTATTAATGGTGGTGCTAGTACCAAT_GTTAACGTTGCTGCTATCACTCAGGGTTACGACTGGCATGAC	3	0.000625272
TCTATTTCTACTTGGGGTGAC_TTTGTTGCCAGTATTGGTCGTGGTGCTAATACCAAT_GCTCGTGGTTTCACTCGTCCGTACAACGGTTCCATCCG	3	0.000625272
ACTATTTTTCGTGACCTGGGT_TTTGTTGCCACTATTAATTACGGTAGTAGTACCAAT_GTTGTTGAAAAATTCCCGACTATCCTTGTT	3	0.000625272
ACTATTTCAAAGCTCTGCAT_TTTGTTGCCGCTATTGATGGTGGTAGTATTACCAAT_GCTCCGTACACTCAGGACGGTTGGTACTACGTTGACCTTCGT	3	0.000625272
TCTATTTCTGGTCGTCCGGTT_TTTGTTGCCAGTATTGCTTACGGTAGTATTACCAAT_GCTGACTACGACGGTTCTTCTGGTTTCAACTACACTCATGGT	3	0.000625272
ACTATTTTTCGTGACCTGTAC_TTTGTTGCCGCTATTGATGCTGGTGGTAATACCTAT_GTTTCTATCCGTGAAGGTATCTACTTTTAC	3	0.000625272
TATATTTCTTCTTCGTTTAC_CTTGTTGCCGGTATTGGTTACGGTGGTACTACCAAT_GTTTCTCAGACTTACTACAAATCTTATTGG	3	0.000625272
ACTATTTTTGACTACCTGGAC_CTTGTGCCGCTATTAATGGTGGTGGTAGTACCTAT_GCTGTACCTTCCG	3	0.000625272
TCTATTTCTGGTCGTACTTCT_TTTGTTGCCGCTATTGGTCCGGGTACTATTACCTAT_GTTCGTTTCTCTACGCTCATGTTTATTCT	3	0.000625272
TATATTTTTCCGCGTCTGGAC_TTTGTTGCCGCTATTAATACTGGTACTACTACCTAT_GTTGACCGTTGGGTTGCTTCTTACTATTAC	3	0.000625272
ACTATTTCTGGTAACTACGAC_TTTGTTGCCGCTATTACTGTTGGTGGTAGTACCAAT_GTTACTGCTTGGGGTGCTCGTTACCCTGTTCGCTCTTTAC	3	0.000625272
ACTATTTTTGACTACCTGGTT_CTTGTTGCCGGTATTAGTGCTGGTACTAATACCTAT_GCTGACGAATACTCTCCGTCTTTCGACCGTGACCGTTTTGGT	3	0.000625272
TCTATTTCTGGTCGTCATCGT_TTTGTTGCCGGTATTAATGTTGGTACTACTACCTAT_GTTTCTGACAACACTGCTCGTGTTCATGTT	3	0.000625272
TATATTTTTCCGCGTGAAGAC_CTTGTTGCCACTATTGCTGCTGGTACTACTACCAAT_GCTCGTAAACGTTTCTCTGACATCTATGTT	3	0.000625272
ACTATTTCTGGTAACTACTAC_CTTGTTGCCGGTATTGATAAAGGTGGTAATACCTAT_GTTCGTGCTGCTCGTCAGTACGGTTTTACT	3	0.000625272
ACTATTTCTAAATACTACGAC_TTTGTTGCCAGTATTGATCTGGGTGGTACTACCAAT_GCTTACTCTGGTTACCAGCGTTACGACGGTTACGACCCATGGT	3	0.000625272
ACTATTTCTAAATACTACGGT_CTTGTTGCCACTATTGGTACTGGTGCTAGTACCAAT_GTTACTCATTCTCATGCTGGTAAATTTAAC	3	0.000625272
ACTATTTCTAAATACTACGTT_CTTGTTGCCAGTATTGCTACTGGTAGTACTACCAAT_GTTCATTCTGACGGTGTTCGTCCGTTTTCT	3	0.000625272
ACTATTTCTAAATACTACCTG_CTTGTTGCCGGTATTAGTCCGGGTACTAATACCTAT_GTTTACTACTACGACCGTCTTGCT	3	0.000625272
ACTATTTCTAAACGTCGTGAC_TTTGTTGCCGCTATTAATGGTGGTAGTAATACCAAT_GCTTACGTTCTGTACGACCAGTGGAACGTTTACTACCATGCT	3	0.000625272
ACTATTTCTGCTTTCTACCCG_CTTGTTGCCAGTATTACTTACGGTGCTAGTACCAAT_GCTCGTGTTGGTAACATCCGTTACTATTC	3	0.000625272
ACTATTTCTAAACGTCGTGAC_TTTGTTGCCACTATTGCTGGTGGTACTACCTAT_GTTTGGTGGTCTCCGACTTCGCTCTTGAC	3	0.000625272
TATATTTTTCCGCGTGAAGAA_CTTGTTGCCACTATTACTGCTGGTGGTAATACCAAT_GCTCGTTACTACTACGACAAATACTTCGTTGTTGTTCATTTC	3	0.000625272
TCTATTTCTGGTCGTCATAAC_TTTGTTGCCGGTATTGCTCGTGGTACTATTACCAAT_GCTTGGGACGACGTTTCTTCTTCTTACGACCAGTACCATTAC	3	0.000625272
TATATTTCTTCTTCGCT_CTTGTTGCCGGTATTACTGACGGTACTATTACCAAT_GTTTACGAATACGACTACACTACTTATTCT	3	0.000625272
TCTATTTCTGGTCGTCAGTTC_TTTGTTGCCGCTATTACTGCTGGTACTACTACCAAT_GCTTACCTGACTTTTGTT	3	0.000625272
ACTATTTCTGGTAACTCTAC_TTTGTTGCCACTATTAATCAGGGTGGTAATACCTAT_GTTAAAGGTGACCGTTCTGCTTACTATGTT	3	0.000625272
ACTATTTTTGACTACCTGGTTGAC_CTTGTTGCCGGTATAGTTACGGTGGTACTACCAAT_GTTTTCCCGGACATCTCCCGCAGTTTGGT	3	0.000625272
ACTATTTCTGGTAACTCTACT_TTTGTTGCCGCTATTGGTGGTGGTGGTAGTACCAAT_GCTGCTCCGCGTTCTTACGTTATCCTTCCG	3	0.000625272
TATATTTCTTCTTCGGTTAC_CTTGTTGCCAGTATTAGTTCTGGTGCTAGTACCTAT_GTTGGTACTCCGGACGACGGTGGTTATCCG	3	0.000625272
TCTATTTCTGGTCGTCAGTAC_TTTGTTGCCACTTTAATGACGGTGGTAGTACCAAT_GCTTCTGGTTCTTTCTACTACCCGTATGGT	3	0.000625272
ACTATTTCTGGTAACTAC_CTTGTTGCCGCTATTGATGAAGGTGCTAATACCAAT_GTGGACTCTGCTAACTACTACACTTTTTCT	3	0.000625272
TCTATTTCTGGTCGTCAGTAC_TTTGTTGCCACTATTAATGTTGGTAGTAATACCTAT_GTTGACCTGGACCACCTGCTGGACTTTTCT	3	0.000625272
ACTATTTCTGGTAACTACTCT_TTTGTTGCCGCTATTAGTTCTGGTGGTAGTACCAAT_GCTGTTTACTACTACTCTGACCAGTACCGTGGTGCTCTTTCT	3	0.000625272
ACTATTTCTGGTAACTACTCT_TTTGTTGCCACTATTAGTCCGGGTACTACTACCAAT_GCTTTCCCGACTACTTGGTACTGGTATCCG	3	0.000625272
ACTATTTCTGGTAACTACTCT_CTTGTTGCCGGTATTGCTTACGGTAGTAATACCTAT_GTTCGTGACTACCTGTCTCTGACTCATATC	3	0.000625272
TATATTTTTCCGCGTGAAATC_TTTGTTGCCGCTATTAGTGCTGGTGGTATTACCAAT_GCTGTTGTTCGTTCTCAGGTTTACCTTTCTG	3	0.000625272
TCTATTTCTGGTCGTCAGGCT_CTTGTTGCCAGTATTGGTTACGGTACTAATACCTAT_GCTGACTGGGACCCGGTTTACGGTCTTGTT	3	0.000625272
ACTATTTCTGGTAACTACTCT_CTTGTTGCCGCTATTAATGGTGGTACTAATACCAAT_GCTCTGGGTGACTACGCTCGTCCGCTTGCT	3	0.000625272
TCTATTTCTACTTGGGTTCCG_CTTGTTGCCAGTATTAATAACGGTACTATTACCTAT_GTTTACGGTCAGTACAACACTGCTCATTCT	3	0.000625272
TCTATTTCTACTTGGGTTCGT_CTTGTTGCCGGTATTAGTTACGGTGCTACTACCAAT_GCTCTGAAATACCGTATCTACCAGTTTTAC	3	0.000625272
TCTATTTCTGGTCGTCAGGAC_CTTGTTGCCACTATTGATGCTGGTAGTAGTACCTAT_GCTTCGACTACGATCTCGTCTGTTTGAC	3	0.000625272
ACTATTTTTGACTACCTGGCT_TTTGTTGCCGCTATTGCTTACGGTGCTAATACCTAT_GCTTACGACCGTTCTCGTTACCCGCTTTGG	3	0.000625272
TCTATTTCTGGTCGTCATACT_CTTGTTGCCAGTATTGATTCTGGTGCTAGTACCAAT_GTTAAATACCCGTTCCGTCTGAACCATCCG	3	0.000625272
ACTATTTCTGGTAACTACGAC_TTTGTTGCCGCTATTACTCTGGTGGTAGTACCTAT_GCTGAAGAATACTACAAACGTGACTTTGGT	3	0.000625272
ACTATTTCACTTCTTAC_CTTGTTGCCGGTATTGCTGCTGGTGGTATTACCTAT_GTTTCTTACGACTTCGTTGTTGGTCTGCAGTACACTCATTAC	3	0.000625272
ACTATTTCTGGTAACTACGAC_TTTGTTGCCAGTATTGATTACGGTAGTAGTACCTAT_GTTACTCTGGGTGACGACGACCGTCATTCT	3	0.000625272
ACTATTTCTGGTAACTACGAC_CTTGTTGCCGCTATTGGTGACGGTAGTATTACCTAT_GTTGCTACTTACCTGTTCTACGAACTTGAC	3	0.000625272
ACTATTTCTGGTAACTACGGT_TTTGTTGCCGCTATTAGTATCGGTGGTACTACCAAT_GTTACTGACTACGACGCTGGTGGTCATCTG	3	0.000625272
TCTATTTCTACTTGGTACACT_CTTGTTGCCACTATTGCTCCGGGTACTACTACCAAT_GCTTCTTCTGAAGACCTGGTTGGTTCTGCTCGTGGTCATCAG	3	0.000625272
ACTATTTCACTCCGTACACT_CTTGTTGCCAGTATTGGTGACGGTGGTATTACCAAT_GTTGACCAGTACCGTTCTGGTGACGGTGCTAAAATCCTTGAC	3	0.000625272
ACTATTTCTGGTAACTACGGT_CTTGTTGCCAGTATTGGTTTCGGTAGTACTACCAAT_GTTCATTCTTCGGTCCGACTATCTTTTCT	3	0.000625272
ACTATTTCACTCGTGTT_TTTGTTGCCGGTATTGCTTACGGTGGTAGTACCAAT_GTTGGTGGTTACGAAGCTCCGGGTTTTAAC	3	0.000625272
TCTATTTCTACTTGGTACACT_TTTGTTGCCAGTATTAATGTTGGTGGTAGTACCAAT_GCTGAAGCTCCGGACTACTACATCGAATACTCTGACCTTGAC	3	0.000625272
TATATTTCTACTCAGGACGAA_CTTGTTGCCAGTATTGGTATCGGTAGTAATACCAAT_GCTTACGGTGCTTCTTACGACCCGTACCGTGCTCCGCATGGT	3	0.000625272
TCTATTTCTGGTCGTCCGGTT_TTTGTTGCCGGTATTAATTTCGGTGCTAATAACCAAT_GTTACTTACACTGGTAACTTCCGTCATTTC	3	0.000625272
TATATTTCTTCTTCCTGCTTAC_CTTGTTGCCACTATTGCTACTGGTGGTAATACCTAT_GTTGGTGTTCGTTACGACGGTCAGAACATCTTCGCTTTTGGT	3	0.000625272
ACTATTTTTCGTGACCTGACT_TTTGTTGCCAGTATTGGTACTGGTAGTACTACCAAT_GCTGCTGTTCTGCTGTACTACCGTTACCTGTACCCGCATTAC	3	0.000625272
TCTATTTCTACTTGGGACCGT_CTTGTTGCCACTATTAATCCGGGTAGTATTACCAAT_GTTCCGGGTGGTTACCCGGACTACCAGTCTTCTGCTTATACT	3	0.000625272
ACTATTTTTGACTACGAACTG_TTTGTTGCCAGTATTACTATCGGTGCTATTACCAAT_GCTCCGTGGCAGCATGACCTGCTGTATTCT	3	0.000625272
ACTATTTCTGGTACTAAATAC_TTTGTTGCCAGTATTAATTACGGTGGTATTACCAAT_GTTCGTCTGGACCAGCTGCGTGTTCATTAC	3	0.000625272
TCTATTTCTACTTGGGACCGT_TTTGTTGCCAGTATTGGTTCTGGTAGTATTACCTAT_GTTTCTCCGTACTACCAGACTCTGCATTAC	3	0.000625272
ACTATTTTTGACTACGAACGT_CTTGTTGCCGCTATTAGTGTTGGTGCTAGTACCAAT_GCTGTTCCGGGTTACTGGTACTACAACGGTGAATACCATGGT	3	0.000625272
ACTATTTTTGACTACGAACCG_TTTGTTGCCGCTATTACTGACGGTACTACTACCTAT_GCTTACGACTCTTACGACGTTGACCTTCTG	3	0.000625272
TATATTTCTTCTTACTTCTAC_CTTGTTGCCGCTATTGGTTCGGTAGTATTACCTAT_GTTGACATCCCGAACAAACTGTACGGTTACCCGGAACATGGT	3	0.000625272
TCTATTTCTACTTGGGACGAC_TTTGTTGCCAGTATTACTACTGGTAGTATTACCAAT_GTTGTTCGTTACTCTTCTTCGCTCATACTT	3	0.000625272
ACTATTTCTGGTACTAAACGT_CTTGTTGCCAGTATTAATACTGGTGCTAGTACCTAT_GTTACTCTGAAACATTTCGACACTTATGGT	3	0.000625272
TCTATTTCTGGTCGTCTGGGT_TTTGTTGCCGCTATTGCTTACGGTACTAATACCAAT_GTTTCTCTGCGTTACCTGGGTTGGCTTTAC	3	0.000625272
TCTATTTCTGGTCGTCTGGGT_TGACGGTGCTACTACCAAT_GCTCCGTACATCTACTCTGACGTTCTTCAT	3	0.000625272
ACTATTTCTGGTACTAAAAAC_CTTGTTGCCAGTATTAGTGAAGGTGGTATTACCAAT_GTTGGTGACGACGCTTACGACTACCTTGCT	3	0.000625272
ACTATTTTTGACTACGAAATC_CTTGTTGCCACTATTGATGAAGGTGGTAGTACCAAT_GTTTACTACTACGCTTACGACGGTTCTAAAGCTCTGTATTAC	3	0.000625272
ACTATTTTTCGTGACCTGCCG_TTTGTTGCGCTATTACTGCTGGTGCTATTACCAAT_GTTGTTTCTGGTCTGCGTTACGGTCATGAC	3	0.000625272
ACTATTTCTGGTACGCTTCT_CTTGTTGCCGCTATTAATACTGGTAGTATTACCTAT_GCTGGTTACGCTTACACCTGCTTGGGCTCGTTACAACCATCTG	3	0.000625272
TATATTTCTTCTTACTTCTCT_CTTGTTGCCAGTATTGGTTACGGTGGTAGTACCAAT_GTTTACGTTAACCGTCTGCGTCTGCATGTT	3	0.000625272
ACTATTTTTGACTACGAAACT_TTTGTTGCCGCTATTGCTTCTGGTAGTAGTACCTAT_GCTGGTGGTGGTAACGTTATCCTGTACCTGGGTGGTTATGCT	3	0.000625272
ACTATTTTTGACTACGAAACT_TTTGTTGCCACTATTGCTACTGGTGGTAATACCAAT_GTTCGTTCTCAGGAACGTGAAGACTTTGTT	3	0.000625272
TCTATTTCTGGTCGTCTGGAA_TTTGTTGCCGCTATTGCTTCGGTGGTACTACCTAT_GTTTACTGGAAACCGTCTGACTATCCG	3	0.000625272
ACTATTTCACTACTCTG_TTTGTTGCCGCTATTAATCAGGGTGCTAGTACCAAT_GCTTTCGCTCCGGGTAACGACTACTATGTT	3	0.000625272
ACTATTTCTGCTTCTTACTAC_TTTGTTGCCGGTATTGATGACGGTGGTACTACCAAT_GCTTACTACAAAGACGTTCCGGCTATCCTGTACCCGCTTTTC	3	0.000625272
ACTATTTCTGGTAACTACGGT_TTTGTTGCCGCTATTGATACGGTAGTATTACCTAT_GTTGAATACCATCATCATCAT	3	0.000625272
TATATTTTTCCGCGTCTGTAC_CTTGTTGCCAGTATTACTACTGGTGCTACTACCAAT_GTTTTCTGGCTGGACCTGCATGCTGTTCAGATCCCGTTTAAC	3	0.000625272
ACTATTTCTGGTAACTACGAC_CTTGTTGCCAGTATTACTTACGGTGGTAGTACCAAT_GCTACTGGTGGTTGGTACGCTTACCCGCCGTACCTGTATCGT	3	0.000625272
ACTATTTCTGGTAACTACGAA_TTTGTTGCCGGTATTGATGAAGGTAGTACTACCAAT_GCTTCTCGTTTCGGTCCGCGTGCTTTTGAC	3	0.000625272
TATATTTCTTCTTCTAACTAC_TTTGTTGCCGCTATTAATTACGGTGCTACTACCAAT_GTTACTTACGTTGACGAAGACTCTCTTCCG	3	0.000625272
TCTATTTCTGGTCGTACTGGT_TTTGTTGCCAGTATTACTACTGGTAGTAGTACCTA_GTTACTGACCTGTCTATCGCTCGTCATTCT	3	0.000625272
ACTATTTTTGACTACCTGCTG_CTTGTTGCCGCTATTACTGAAGGTACTAATACCTAT_GTTTACCGTCGTTACGCTTACTCCATGGT	3	0.000625272
ACTATTTCTGGTAACTACGAA_TTGCCAGTATTGGTTACGGTGCTAATACCAAT_GTTTCTGTTAACTCTCTGGGTCAGGCTGACCCGTCTCATTCT	3	0.000625272
TCTATTTCTGGTCGTACTGAC_TTTGTTGCCGCTATTGCTAAAGGTACTAGTACCTAT_GTTCGTTTCGGTCAGGACGACTACTATGCT	3	0.000625272
ACTATTTCAGACTTGGGCT_CTTGTTGCCAGTATTAATAACGGTAGTAATACCTAT_GCTGCTATCACTGGTCAGTGGCATGAAAACATCACTTTTTGGT	3	0.000625272
ACTATTTCTGGTAACTACGAA_CTTGTTGCCACTATTGCTCCGGGTGGTACTACCAAT_GTTGACTCTGGTGCTGACGACGGTTACTACAAAGCTTTTAAA	3	0.000625272
TCTATTTCTGGTCGTACTGAC_CTTGTTGCCGGTATTAATTCTGGTACTACTACCAAT_GCTGCTGACGAACGTGCTGCTACTTATTGG	3	0.000625272
ACTATTTCTGGTAACTACCGT_TTTGTTGCCAGTATTACTCATGGTGCTAGTACCTAT_GCTGACTACCGTGACTACGCTCCGTACGACTCTTACCATAAC	3	0.000625272
ACTATTTTTCGTGACCTG_CTTGTTGCCACTATTGCTTCTGGTGGTACTACCAAT_GTGCTCTGATCTCTTACTGGGCTCATTC	3	0.000625272
TCTATTTCTGGTCGTACTGAC_CTTGTTGCCACTATTGCTTACGGTACTATTACCAAT_GTTATCTCTCAGGCTACTTACCTGTACCTGTACTACCATGCT	3	0.000625272
ACTATTTTTCGTGACCTGTGG_CTTGTTGCCACTATTAATCCGGGTGGTAGTACCTAT_GTTTCTGCTTTCGGTGACTACCGTTATCAG	3	0.000625272
ACTATTTTTGACTACCTGGCT_TTTGTTGCCAGTATTGCTTACGGTACTACTACCTAT_GTTCATGCTTACTACTACTACCTGTTTCAG	3	0.000625272
TCTATTTCTGGTCGTATCACT_TTTGTTGCCGCTATTACTACTGGTGGTACTACCTAT_GTTTCTTACGCTCAGGGTTCTGACCATCGT	3	0.000625272
TCTATTTCTGGTCGTATCATC_TTTGTTGCCAGTATTGCTCTGGGTAGTACTACCTAT_GCTTTCCGTGACTACTACGGTTACGACTATGGT	3	0.000625272
TCTATTTCTGGTCGTCACCAT_TTTGTTGCCGGTATTAGTTACGGTAGTATTACCAAT_GCTTCTGCTTTCGACACTCGTTACTACTACCATCCGCATGTT	3	0.000625272
ACTATTTCTGGTAACTACTAC_CTTGTTGCCGGTATTACTGTTGGTGCTACTACCAAT_GCTTACGCTTCTTACTACGACGACGACCCGCCGAAACTTACT	3	0.000625272
ACTATTTTTGACTACCTGGCT_CTTGTTGCCGGTATTGCTTACGGTAGTAGTACCAAT_GCTGGTAACTCTTCTTACTACCATGAATACTACCTGCATGGT	3	0.000625272
TCTATTTCTGGTCGTATCTTC_TTTGTTGCCAGTATTACTGTTGGTAGTAATACCAAT_GCTTACTACCGTACTGTTTACACTAGTGACGACGAACATGCT	3	0.000625272
ACTATTTTTGACTACCTGGCT_CTTGTTGCCGCTATTACTTCTGGTAGTAGTACCTAT_GCTTCTGCTGGTGGTGGTACTGGTCATGAA	3	0.000625272
TCTATTTCTGGTCGTATCTGG_TTTGTTGCCACTATTGGTTACGGTGCTAACCAA_GCTGGTCCGTCTGTTCCGTCTCTGGGTCATAAA	3	0.000625272
TATATTTCTTCTTCGTTTAC_TTTGTTGCCACTATTACTGTTGGTAGTACTACCAAT_GTTCCGGTTCGTGACCCGGGTGCTGGTTACGCTTCCATTCT	3	0.000625272
TCTATTTCTGGTCGTATCTCT_CTTGTTGCCACTATTGCTCAGGGTGCTAGTACCAAT_GTTGACGCTCTGTACTACCGTCGTATCTCTGACCCGCATAT	3	0.000625272
AATATTCTCTGGACGGTATC_TTTGTTGCCAGTATTACTCAGGGTACTATTACCTAT_GCACTACTGTTGGTGCTTATCGT	3	0.000625272
TATATTTTTCCGCGTCTGTAC_TTTGTTGCCACTATTGCTGACGGTACTACTACCAAT_GCTTGGATCCGTATCACTTCTTCTTATTCT	3	0.000625272
ACTATTTTTCGTGACCTGTCT_CTTGTTGCCACTATTACTGACGGTGGTAATACCAAT_GTTTTCTGGCCGATCCCGGGTGTTGACCCGTCTACTATCGT	3	0.000625272
TATATTTTTCCGCGTCTGTAC_CTTGTTGCCAGTATTGGTGGTGGTGGTAATACCAAT_GCTTACGGTATCTACTACGACTCTCGTGACTTTGCT	3	0.000625272
ACTATTTCTGGTAACTACGGT_TTTGTTTCCGGTATTAATAACGGTACTATTACCAAT_GCTGCTTACTTCGTTGACACTTCTGTTCGTATCGGTCATGTT	3	0.000625272
TCTATTTCTATCCCGGACATC_CTTGTTGCCGGTATTGGTACTGGTGCTACTACCAAT_GTTTCTTGGTCTTACCCGGCTGTTTTTTAC	3	0.000625272
TATATTTCTTCTTGGGCTGGT_TTTGTTGCCACTATTAATGGTGGTGGTAGTACCTAT_GTTTACGGTTACGACGACTCTGCTCTTGAA	3	0.000625272
ACTATTTCTAAATACTACGAC_TTTGTTGCCACTATTGATGACGGTGCTAATACCTAT_GCTTGGCCGTACGACGACTCTACTTCTAACACTTATTCT	3	0.000625272
ACTATTTCTGCTTCTTACGAC_CTTGTTGCCAGTATTGGTGACGGTGGTACTCCTAT_GCTGGTTGGGCTCTGTTCTCTTACGACCCGTACACTCATGTT	3	0.000625272
ACTATTTCTGCTTCTTACGAC_TTTGTTGCCAGTATTACTTACGGTGCTACTACCTAT_GCTTACGAATGGCTGGTTCTGGACTATTC	3	0.000625272
ACTATTTCTGCTTTCTACACT_TTTGTTGCCGGTATTGGTCCGGGTAGTATTACCAAT_GTTGACGTTAACACTCCGACTCATCATCGT	3	0.000625272
TATATTTCTTCTTGGGCTTTC_TTTGTTGCCGGTATTACTGCTGGTAGTATTACCAAT_GTTTCTGGTTCTTACGCTCTGTGGTTCTACTACACTTTTTCT	3	0.000625272
ACTATTTTTGACGTTTGGTTC_CTTGTTGCCAGTATTGGTTTCGGTGCTACTACCAAT_GCGGTCATGGT	3	0.000625272
TCTATTTCTGGTCAGCTGATC_TTTGTTGCCAGTATTAGTCCGGGTACTAATACCTAT_GCTCTGATCTTCGCTACTTACCGTGACAACCTGTACCTTCTG	3	0.000625272
ACTATTTCTGCTTCTTAC_TTTGTTGCCGGTATTACTGCTGGTACTATTACCAAT_GCTTGGTGGACTTACGGTTCTACACTGTTACTTCTCATCGT	3	0.000625272
TCTATTTCTATCCCGCTGGAC_CTTGTTGCCGGTATTGATCTGGGTGCTATTACCAAT_GCTCGTTACTTCTGGGACGTTCCGCGTTACCGACGCTTATTGG	3	0.000625272
ACTATTTTTGACGTTTTCTAC_TTTGTTGCCGCTATTGGTCAGGGTAGTAGTACCTAT_GTTTGGTACGACTGGGACGCTTTCTTTGTT	3	0.000625272
ACTATTTTTGACGTTTTCTAC_CTTGTTGCCGGTATTGGTGCTGGTAGTAATACCTAT_GCTACTATCCCGTACATCGAATTCCATTGG	3	0.000625272
TCTATTTCTGGTCAGCGTTTC_TTTGTTGCCAGTATTGATCATGGTACTAGTACCAAT_GCTGTTCGTGACTCTTACTACGGTGGTAAATCGGTCATGAC	3	0.000625272
ACTATTTTTCGTGACTACTCT_TTTGTTGCCGCTATTAATACTGGTACTAATACCTAT_GTTCCGGACCGTTCTACTTACGGTGTTAACGGTTGACCTTATC	3	0.000625272
TCTATTTCTATCCCGCTGGAC_TTTGTTGCCGGTATTGATTCTGGTGGTAATACCAAT_GTTTCTGGTCGTCAGTACCGTCGTTATGGT	3	0.000625272
TCTATTTCTGGTCAGCGTTGG_CTTGTTGCCACTATTAGTGACGGTAGTACTACCTAT_GCTTTCAACCGTCTGGACGACAAACCGTACTCTCTTGGT	3	0.000625272
TCTATTTCTATCCCGCTGGAC_TTTGTTGCCGGTATTGCTTCTGGTGCTACTACCTAT_GCTTGGGTTGGTCCGACTTACCCGGGTTACCTGTCTTATGAC	3	0.000625272
ACTATTTCTGCTTCTTAC_CTTGTTGCCAGTATTAATGTTGGTACTAGTACCAAT_GCTGTTGGTGACCAGGTTCGTAAATCTACTGTTCATTTTCGT	3	0.000625272
ACTATTTCTGCTTCTTACTTC_TTTGTTGCCGCTATTGCTCTGGGTACTAATACCAAT_GCTGGTGGTACTTACACTTCTTCCTTTGAC	3	0.000625272
ACTATTTTTGACGTTTTCGTT_TTTGTTGCCGCTATTAGTGTTGGTACTACTACCAAT_GCTTACTCTATCACTGTTGCTGGTCATTCT	3	0.000625272
ACTATTTTTCGTGACTACTCT_TTTGTTGCCGCTATTACTTACGGTAATACCTAT_GTTTCTGACGACTCTTTCGTTGTTTTTGAC	3	0.000625272
ACTATTTTTGACGTTTTCGTT_CTTGTTGCCGGTATTGGTAAAGGTACTAGTACCTAT_GTTGACTTCTACTCTTACGCTCAGTACTTCTACACTCATGAC	3	0.000625272
TATATTTCTTCTTGGGCTCGT_CTTGTTGCCACTATTGATCTGGGTGGTACTACCAAT_GTTCATCTGCCGTGGTACGGTCCGTATGGT	3	0.000625272
ACTATTTCTAAATACGTTTAC_TTTGTTGCCGCTATTGCTTGGGGTGGTATTACCAAT_GTTACTCTGGTTCGTTGGACTAACGTTAAACGTACTTATGAC	3	0.000625272
ACTATTTCTAAATACGTTTAC_TTTGTTGCCGCTATTGGTTACGGTACTATTACCAAT_CTAACACTGCTTCTAACCGTTACGTTGACTCTGAACATCCG	3	0.000625272
TCTATTTCTATCCCGGAAGCT_TTTGTTGCCACTATTGATTACGGTACTAGTACCAAT_GCTTACTCTTACTACACTGGTCGTCATACT	3	0.000625272
ACTATTTCTAAATACGTTTCTT_TTTGTTGCCGGTATTAATTTCGGTGCTAATACCTAT_GTGCTGTTCGTCGTGACTACAACCTTTCT	3	0.000625272
ACTATTTCTGCTTCTTACTCT_TTTGTTGCCGCTATTGATCCGGGTACTATTACCAAT_GTTCAGACTTACGACCCGAAATCTTATATC	3	0.000625272
ACTATTTCTAAATACGTTCCG_CTTGTTGCCGGTATTACTGACGGTGGTAATACCTAT_GTTACTCTGGTTGCTCAGACTGCTGACCTGTACTACCTTACT	3	0.000625272
ACTATTTCTGCTTCTTACTCT_TTTGTTGCCAGTATTGATGACGGTAGTAATACCAAT_GCTTCTATCGGTTACAACGGTTCTTGGGGTGACGAATATGTT	3	0.000625272
ACTATTTCTAAATACGTTCCG_CTTGTTGCCACTATTACTGACGGTAGTACTACCTAT_GTTCCGAAATCTTCTACTCCGGACGGTACTCTGTACCTTTAC	3	0.000625272
TCTATTTCTGGTCAGACTGCT_CTTGTTGCCGGTATTACTCTGGGTGCTATTACCAAT_GTTTCTACTCCGCCGCCGTACGACTACGACTACGGTTTTGCT	3	0.000625272
ACTATTTCTGCTTCTTCACT_TTTGTTGCCAGTATTGATCATGGTGGTAGTACCTAT_GTTACTATCGGTTACGAAGCTTACCTTCCG	3	0.000625272
ACTATTTTTGACGTTTGGGAC_CTTGTTGCCACTATTGGTAAAGGTGGTACTACCAAT_GTTCGTTACGGTTACGACAACGTTTTTCTG	3	0.000625272
ACTATTTCTAAATCTACTGTT_CTTGTTGCCAGTATTAGTATCGGTGCTAGTACCAAT_GTTCTGATCAACCGTGGTACTGCTTTCTCTTTCACTCATATC	3	0.000625272
TATATTTCTTCTTGGGGTTCT_CTTGTTGCCGCTATTGGTGACGGTAGTAGTACCTAT_GCTTACCTGACTGAAGGTAACTACGTTCGTGACCATTTTTCT	3	0.000625272
TCTATTTCTATCCCGGTGGTGAC_TTTGTTGCCGCTATTGATTACGGTGGTAGTACCAAT_GTTTTCCGTGCTGACGTTCCGGACTACTACTGGGAACTTTAC	3	0.000625272
ACTATTTCTGCTTCTTACCGT_TTTGTTGCCAGTATTGCTCCGGGTACTATTACCTAT_GTTCTGGTTACCGTGCTTTCCATACT	3	0.000625272
TCTATTTCTATCCCGGTTACT_CTTGTTGCCGCTATTGGTGTTGGTGGTACTACCTAT_GTTGGTACTTGGAACGCTTGGCTGTTTTGG	3	0.000625272
ACTATTTCTGCTTCTTACCGT_TTTGTTGCCACTATTAGTGGTGGTGCTAATACCTAT_GTTCCGGCTTACGACCCGTCTTCTCTTTAC	3	0.000625272
TCTATTTCTATCCCGGTTCGT_CTTGTTGCCGGTATTGCTGGTGGTACTAATACCAAT_GCTTACCTGGACGGTCGTACTTACCATTAC	3	0.000625272
ACTATTTCTGCTTCTTACCCG_TTTGTTGCCGGTATTAATTACGGTGCTAATACCAAT_GCTGGTTTCTGGCCGTCTGACGACTACGACTACGGTTATTGG	3	0.000625272
ACTATTTCTAAATCTCCGGGT_TTTGTTGCCGGTATTGGTTACCCGGGTGCTAGTACCTAT_GCTTCTTACCAGAACGACTACCTGCCGTCTGACGACTATCTG	3	0.000625272
ACTATTTTTGACGTTTGGGAA_CTTGTTGCCGGTATTAGTGCTGGTGCTACTACCTAT_GCTGTTTACGACGACGACGCTCTGTACCCGTACCGTCTTTTC	3	0.000625272
TCTATTTCTATCCCGGGTTAC_CTTGTTGCCAGTATTGGTACTGGTGCTAGTACCAAT_GCTGAATGGGGTGACTACGACAACGCTTCTCAGGCTCATGTT	3	0.000625272
ACTATTTTTGACGTTTGGGAA_TTTGTTGCCGCTATTGATCGTGGTACTAATACCTAT_GTTGTTGTTGACGTTGACTCTGGTGGTACTTCTTACCATGAC	3	0.000625272
ACTATTTCTGCTTCTTACGAC_CTTGTTGCCAGTATTAGTTACGGTACTATTACCAAT_GTTGACGGTACTTCTGTTTACATCCTTCTG	3	0.000625272
ACTATTTTTCGTGACTAC_TTTGTTGCCGGTATTACTGGTGGTGGTAGTACCAAT_GTTTACCTGTACGCTCTGTCTGTTCATAAA	3	0.000625272
ACTATTTTTCGTGACTAC_TTTGTTGCCGGTATTAGTGTTGGTGGTACTACCTAT_GTTTACTACTACGTTCAGAACTACGTTGACGGTGAATATAAC	3	0.000625272
ACTATTTTTGACGTTTGGGAC_TTTGTTGCCGGTATTGCTGACGGTGCTAGTACCAAT_GTTGTTGTTTACCAGCGTCGTGGTCTTTAC	3	0.000625272
ACTATTTTTCGTGACTAC_TTTGTTGCCGTATTAGTGGTGGTGGTACTACCTAT_GTTACTCAGGACGTTTACCGTAAACATGGT	3	0.000625272
ACTATTTCTGCTTCTTACGAC_TTTGTTGCCGCTATTGGTACTGGTACTAATACCAAT_GTTAACGACGACTCTTACCAGTTCGGTAAATCTTATCCG	3	0.000625272
TCTATTTCTATCCCGGGTCTG_TTTGTTGCCACTATTGCTTGGGGTGGTATTACCTAT_GTTTCTGACATCAACACTGTTACTTTTGGT	3	0.000625272
ACTATTTCTAAATCTACGCT_TTTGTTGCCGGTATTAGTATCGGTACTACTACCTAT_GTTACTGTTTACTCTGAAGCTCATGCTTGGGACTGGTTTGCT	3	0.000625272
ACTATTTCTAAATCTACTACT_TTTGTTGCCAGTATTACTGGTGGTAGTACCAAT_GCTGCTTACGTTCGTGCTGAATACCTTCTG	3	0.000625272
ACTATTTCTAAATCTACTAC_CTTGTTGCCGGTATTACTCCGGGTGGTAGTACCTAT_GTTAACGGTCCGCTGACTTACTCTGTTCCGGGTTACCTTGAC	3	0.000625272
TCTATTTCTGGTCAGACTTAC_TTTGTTGCCAGTATTGATCCGGGTGCTAATACCTAT_GTTTGGGGTCTGGACGACAACAAAGAACCGTACACTTATTAC	3	0.000625272
ACTATTTCTAAATACTCTACT_TTTGTTGCCGGTATTAGTCGTGGTGGTACTACCAAT_GTTGGTCTGGTTGTTACTTACAACCATGAC	3	0.000625272
ACTATTTCTAAATCTACTATC_CTTGTTGCCGCTATTGGTAACGGTGCTAGTACCTAT_GCTGGTAACTACGTTCTGTGGGACGACTATTGG	3	0.000625272
TCTATTTCTATCCCGGGTGCT_CTTGTTGCCGGTATTGGTTACGGTAGTATTACCAAT_GCTTACTACTACGGTGTTATCTACCATTAC	3	0.000625272
ACTATTTTTGACGTTTGGGAC_CTTGTTGCCGGTATTGCTGACGGTACTAGTACCTAT_GTTTACCATAACCCGCCGTGGTTCTATGGT	3	0.000625272
TATATTTCTTCTTGGGGTTAC_CTTGTTGCCAGTATTGCTGCTGGTGCTACTACCTAT_GTTTCTGACTGGGACCCGCAGGCTCAGGT	3	0.000625272
TCTCGACGAA_TTTGTTGCCGGTATTGATGCTGGTGCTAGTACCTAT_GTTACTACTCCGGACTCTCTGTACCTTCCG	3	0.000625272
ACTATTTTTGACGTTTGGGAC_CTTGTTGCCAGTATTACTTCTGGTGCTAGTACCTAT_GCTCCGGAATGGCGTATCGACGACCTTGAC	3	0.000625272
TCTATTTCTATCCCGGGTGGT_TTTGTTGCCGGTATTGGTGACGGTGCTATTACCAAT_GTTCTGACTCAGTACCCGTACGGTCTGCCGACTGAACATCAG	3	0.000625272
ACTATTTCTGGTACGACCCG_TTTGTTGCCACTATTGCTCATGGTACTAGTACCAAT_GTTTACGAAAAAGAATACACTTGGTATCTG	3	0.000625272
TCTATTTCTGGTCAGCTGTAC_CTTGTTGCCGCTATTAATTGGGGTGGTATTACCTAT_GCTCTGTTCGACGTTAACGACGACATCGCTACTGGTCTTGTT	3	0.000625272
ACTATTTCTAAATACGGTTAC_CTTGTTGCCGGTATTACTGGTGGTGGTACTACCAAT_GTTATCGGTGGTTCTGCTCAGGCTCTTGAA	3	0.000625272
ACTATTTCTAAATACTACTCT_CTTGTTGCCGGTATTGATCTGGGTACTATTACCTAT_GTTACTTACAACGAAGTTTACCCGTTCGACGTTGTTTTTGGT	3	0.000625272
ACTATTTCTGCTTCTTACTAC_CTTGTTGCCGGTATTAATGTTGGTAGTACTACCAAT_GTTCCGTTCGTTTGGCAGGACCGTCTGACTTACGTTCTTCGT	3	0.000625272
TCTATTTCTATCCCGGACGCT_CTTGTTGCCGCTATTATGTTGGTGCTAATACCTAT_GTTGCTGGTACTCAGCAGGGTTACTATGCT	3	0.000625272
ACTATTTCTAAATACTACTCT_TTTGTTGCCAGTATTGATGGTGGTGGTAATACCAAT_GCTGGTAACGTTTCCAGGACCGTATCCTGGTTTCTTATCCG	3	0.000625272
ACTATTTCTGCTTCTTACTAC_CTTGTTGCCAGTATTGCTGACGGTGGTATTACCAAT_GTTCGTGTTGGTGACGCTCATCAGTCTTACGGTCCGCTTCAT	3	0.000625272
ACTATTTCTAAATACTAC_TTTGTTGCCGCTATTAATATCGGTAGTAGTACCTAT_GCTCCGTGGGGTGCTGAACTGCGTGTTTCTTACGGTCTTGAC	3	0.000625272
ACTATTTTTGACGTTTTCAAC_TTTGTTGCCGGTATTAATGACGGTAGTAGTACCTAT_GCTGCTGTTACTCCGTCTCTGGCTGACGAAGAAGTTTATTAC	3	0.000625272
ACTATTTCTGCTTCTTACTAC_CTTGTTGCCAGTATTACTTCTGGTGCTAATACCAAT_GTTTACATCCGTGACCTGCAGGAATTTGGT	3	0.000625272
ACTATTTCTGCTTCTTACTAC_CTTGTTGCCACTATTGGTCAGGGTGGTATTACCAAT_GTTTACGTTCCGACTGTTTTCTCTGTTATCCATCCGTATGTT	3	0.000625272
TCTATTTCTGGTCAGCATGGT_CTTGTTGCCGGTATTGATTACGGTGGTAATACCTAT_GTTTGGCTGTACGACAACTCTGTTATCCCGGTTCAGTTTCCG	3	0.000625272
TCTATTTCTGGTCAGCCGGCT_CTTGTTGCCAGTATTAGTCTGGGTGGTAGTACCAAT_GCTGACCCGTTCGACCATCTGTGGCCGGGTGACTACCATTCT	3	0.000625272
ACTATTTCTAAATACTACGTT_TTTGTTGCCACTATTGGTTACGGTGGTAATACCAAT_GTTGTTGTTGACAAACGTTTCGTTTATCTG	3	0.000625272
ACTATTTTTGACGTTTTCCCG_CTTGTTGCCACTATTGGTTACGGTACTACTACCAAT_GCTGCTGTTATCTACATCCCGTCTTATTCT	3	0.000625272
TATATTTTTCCGCCGGACTCT_CTTGTTGCCACTATTAGTTTCGGTGCTACTACCAAT_GTTACTTACTCTGTTGCTCAGTACTATCCG	3	0.000625272
ACTATTTCTAAATACTACACT_TTTGTTGCCACTATTGCTTACGGTGGTAATACCAAT_GTTCCGACTTCTAACGACGACTCTGGTTACTACCATCATGGT	3	0.000625272
TATATTTTTCCGCCGGACTCT_TTTGTTGCCACTATTACTGCTGGTAGTAGTACCAAT_GCTGGTTACAACTTCCCGCCGTCTTATCGT	3	0.000625272
TCTATTTCTGGTCAGCGTGAC_CTTGTTGCCGCTATTAGTGCTGGTACTAGTACCAAT_GTTAACTTCGGTGGTGCTTACCCGTATTC	3	0.000625272
AATATTTCTAAACCGCTGGAC_TTTGTTGCCAGTATTGATCTGGGTGGTACTACCAAT_GTTCCGTCTACTCCGACTGTTGCTCATTTC	3	0.000625272
ACTATTTCTGCTTCTTACTCT_TTTGTTGCCACTATTGGTACTGGTGGTACTACCAAT_GCTCTGGACGCTTGGAAATCTCCGTTTCAG	3	0.000625272
ACTATTTTTGACGTTTTCGAC_TTTGTTGCCGCTATTGGTAAAGGTGGTAATACCTAT_GTTCGTGGTGGTACTGCTCCGGCTGTTACTGCTGTTTTAC	3	0.000625272
TCTATTTCTGGTCAGCGTCAG_CTTGTTGCCGCTATTAGTCAGGGTGCTAGTACCTAT_GCTTTCTACACTGACGCTGTTCGTTATGCT	3	0.000625272
TCTATTTCTGGTCAGCGTACT_TTTGTTGCCAGTATTGCTTACGGTGCTATTACCAAT_GTTATCCGTTACGACCCGTACGGTTACTACCGTTACCATGTT	3	0.000625272
ACTATTTCTGCTTCTTACTCT_CTTGTTGCCGCTATTGGTGACGGTACTAGTACCTAT_GTTGTTGAAGTTGACCGTTACCGTATCGTTCAGGAATTTGAC	3	0.000625272
AATATTTCTAAACCGCTGGAC_CTTGTTGCCGGTATTAGTGGTGGTGGTAGTACCTAT_GCTTACATCCGTTCTTCTGCTGTTTACCTGTACTACCATTTC	3	0.000625272
TCTATTTCTGGTCAGCATGAC_TTTGTTGCCGCTATTAGTGGTGGTAGTAATACCTAT_GCTGGTTCTCCGTCTGACGACGGTCATGAC	3	0.000625272
ACTATTTTTGACGTTTTCGAA_CTTGTTGCCAGTATTACTTCTGGTGCTACTACCAAT_GTTAAAGCTTCTGACGACGGTTGGGGTCCGAAATACCATCGT	3	0.000625272
ACTATTTCTAAATACTACCTG_TTTGTTGCCAGTATTGGTGGTGGTGCTACTACCAAT_GCTGTTCCGGAAGGTGACGTTACTGAAGTTCATGACCTTTGG	3	0.000625272
TCTATTTCTATCCCGGACACT_TTTGTTGCCGGTATTGATGGTGGTAGTAATACCAAT_GCTCCGCTGGAAACTGTTGTTGTTCATCCG	3	0.000625272
TATATTTCTTCTTGGGCTGCT_TTTGTTGCCGGTATTGATGACGGTAGTAGTACCAAT_GCTCGTACTTCTGGTTACGACGTTCCGAACGAATACCTTTAC	3	0.000625272
ACTATTTCTGCTTCTTACTAC_CTTGTTGCCGGTATTGATTCTGGTGCTAGTACCTAT_GCTGGTGTTTACGACGACAAACGTTGGTCTGACTACTATTCT	3	0.000625272
ACTATTTCTGCTTCTTCTACT_CTTGTTGCCGGTATTACTCTGGGTAGTATTACCTAT_GCTTCTATCGGTTACGACGACCATGTTTGGTACCAGCCGCATTCT	3	0.000625272
TCTATTTCTGGTCAGCATTAC_TTTGTTGCCGGTATTGCTCTGGGTGGTATTACCAAT_GTTACTTACCGTTACTCTTCTTCTTATCCG	3	0.000625272
ACTATTTTTCGTGACTACTGG_CTTGTTGCCGGTATTGATATCGGTACTACTACCAAT_GTTTCATCCCGGCTTGGGAATACTACTTTGAC	3	0.000625272
TATATTTCTTCTTGGGACGT_TTTGTTGCCAGTATTACTCGTGGTGCTAATACCAAT_GCTTACCCGGGTCTGTACCGTGACTATTCT	3	0.000625272
ACTATTTCTAAATACGGTTAC_TTTGTTGCCGGTATTGATCCGGGTAGTACTACCAAT_GCTGCTAACTACGACTTCTACTACCCGTACGCTTACCTTGTT	3	0.000625272
TCTATTTCTGGTCAGCTGGCT_TTTGTTGCCGGTATTGCTCGTGGTGCTATTACCAAT_GCTACTAACACTACTTCAGTACGCTCTGGGTAACTACCTTGAA	3	0.000625272
ACTATTTCTGCTTCTTCTACT_CTTGTTGCCGCTATTAGTCGTGGTGCTATTACCAAT_GTTTACCGGTGGTGAATACATCGGTCATATC	3	0.000625272
TCTATTTCTGGTCAGCTGGCT_TTTGTTGCCGCATTGCTAACGGTGCTACTACCAAT_GCTCAGGGTGGTTGGTACACTTTACCTTGAC	3	0.000625272
TATATTTCTTCTTGGGACTAC_TTTGTTGCCGCTATTGATAACGGTGCTAGTACCAAT_GCTTACGACACTGCTATCGACGGTTGGCATGACGGTTATCGT	3	0.000625272
TATATTTCTTCTTGGGACTAC_TTTGTTGCCGGTATTAATTACGGTGCTAATACCAAT_GCTCAGGACTCTTACACTGGTTACCATGTT	3	0.000625272
ACTATTTCTGCTTCTTCTAAC_TTTGTTGCCGGTATTGGTGGTGGTAGTAGTACCTAT_GCTTACTGGTACTACAACTGGTACCGTTTTGAC	3	0.000625272
ACTATTTCTGCTTCTTCTAAC_TTTGTTGCCGGTATTACTGACGGTGCTAATACCAAT_GTTCGTCTGTCTTACTCTTACGTTTATTCT	3	0.000625272
ACTATTTTTGACGTTTTCTCT_CTTGTTGCCGGTATTAATATCGGTACTACTACCTAT_GTTCGTCTGGACCGTCGTTCTGTTTTTTCT	3	0.000625272
TATATTTTTCCGCCGGACTGG_CTTGTTGCCGCTATTAATCGTGGTGGTAGTACCAAT_GCTCTGATCCCGTCTCTGTCTGTTGAATACGCTCTGTATGAC	3	0.000625272
ACTATTTTTCGTGACTACTCT_TTTGTTGCCACTATTAATACTGGTGGTAATACCAAT_GTTTACTACACTTACCAGGGTGGTCATTAC	3	0.000625272
TCTATTTCTATCCCGCGTGTT_CTTGTTGCCGCTATTAATCTGGGTGCTACTACCAAT_GTTGGTCTGGGTGGTCGTCCGGCTCATTAC	3	0.000625272
ACTATTTCTGCTTCTTCGCT_TTTGTTGCCACTATTAATCTGGTAGTATTACCTAT_GCTGGTCCGTACCGTGTTTCTTACCCGTACTACTCTTTTCGT	3	0.000625272
TATATTTTTCCGCCGGACTC_TTTGTTGCCGGTATTACTATCGGTGGTATTACCAAT_GTTATCCAGGCTGAAAACGCTTCTCTTGGT	3	0.000625272
TATATTTTTCCGCCGGACTC_TTTGTTGCCGGTATTAATACTGGTACTATTACCAAT_GCTGTTGCTGAATCTGTTGGTCTGCATCCG	3	0.000625272
ACTATTTCTGCTTCTTCCTG_TTTGTTGCCGGTATTGATCGTGGTGGTATTACCAAT_GCTCCGCCGTACCGTATCTACGAAGCTACTTCTGGTCATCCG	3	0.000625272
ACTATTTCTAAATACGTTATC_TTTGTTGCCACTATTGGTCGTGGTACTATTACCTAT_GCTTACTACTCTCAGTACTACACTAACCGTTCTTCTCATTCT	3	0.000625272
ACTATTTCTAAATACGTTCAT_CTTGTTGCCGGTATTAATTCTGGTACTAATACCAAT_GGCTGCTGACAACATCCTGATCCAGCATTAC	3	0.000625272
TATATTTCTTCTTGGGCTCTG_TTTGTTGCCACTATTACTATCGGTAGTATTACCAAT_GTTCGTTACGGTAACCAGGACGCTTATACT	3	0.000625272
ACTATTTCTAAATACTACAAC_TTTGTTGCCAGTATTAATACTGTGCTAGTACCAAT_GTTTTCGAAACTTGGGGTCCGGACCTTTTC	3	0.000625272
TCTATTTCTGGTCAGCGTGAC_TTTGTTGCCGTATTGCTGTTGGTGCTAGTACCAAT_GCTGGTGACCTGAACCTGACTGGTCTTGGT	3	0.000625272
TATATTTCTTCTTGGGCTTAC_CTTGTTGCCAGTATTAATCGTGGTACTAGTACCAAT_GCTCATTACGGTACTCAGTACTCTGCTTACCCGTTCTATTCT	3	0.000625272
ACTATTTCTAAATACTACGTT_TTTGTTGCCGGTATTGCTTCTGGTACTAATACCAAT_GCTCCGCAGCTGGCTTACACTGGTTTTTCT	3	0.000625272
TCTATTTCTGGTCAGCCGCGT_CTTGTTGCCGCTATTAATGACGGTAGTACTACCAAT_GTTCGTGCTGTTTCTACTTACGGTTATGAC	3	0.000625272
TCTATTTCTGGTCAGCCGCCG_TTTGTTGCCGCTATTGCTTCTGGTGCTAGTACCTAT_GTTCCGCCGTACGGTGTTTACGTTTATGCT	3	0.000625272
ACTATTTTTGACGTTTTCCAG_TTTGTTGCCAGTATTGATATCGGTAGTAATACCAAT_GTTGACTCTTACACTACTGACCCGCATGCTGCTTTTTAC	3	0.000625272
ACTATTTCTGCTTCTTACTAC_TTTGTTGCCGCTATTGCTACTGGTGCTAATACCAAT_GTTAAATTCCCGGAAACTACTCCGCTTGGT	3	0.000625272
ACTATTTCTGCTTCTTACTAC_TTTGTTGCCGCTATTGATTCTGGTGGTATTACCAAT_GCTCATCTGCATGACACTCTGCGTCTTACT	3	0.000625272
TCTATTTCTGGTCAGCAT_CTTGTTGCCGGTATTAGTGCTGGTGCTACTACCAAT_GTTGACCGTGGTGTTTCTCTGTACTTTTAC	3	0.000625272
ACTATTTCTGGTACTAACATC_TTTGTTGCCGCTATTGATCCGGGTAGTAGTACCAAT_GTTTACAACCAGATCTACTACTCTTATAAC	3	0.000625272
ACTATTTTTCGTGACCTGCGT_TTTGTTGCCACTATTGCTCAGGGTACTAATACCAAT_GCTGACTACGTTTACTACGGTTCTCTTGCT	3	0.000625272
ACTATTTTTGACTACGAAGAC_CTTGTTGCCGGTATTGCTTGGGGTGCTAATACCAAT_GCTCTGCGTGGTTCTACCAGCGTTTTCAG	3	0.000625272
ACTATTTCTGGTAACGACTCT_TTTGTTGCCACTATTAATCAGGGTAGTACTACCAAT_GTTTCTTACGACTACCAGCGTGACGACGTTGGTTACCATTGG	3	0.000625272
TCTATTTCTACTTGGTTCTC_TTTGTTGCCGCTATTGGTCGTGGTGCTAGTACCAAT_GCTGACGGTTACTACTACGTTTCTCATCAG	3	0.000625272
TCTATTTCTGGTCCGTCTGCT_TTTGTTGCCATGCTAGTACCTAT_GCTTCTTACCTGGGTACTGGTCCGTACGGTTACTCTTTAC	3	0.000625272
ACTATTTCTGGTAACGACTCT_CTTGTTGCCGGTATTGCTCATGGTGCTACTACCAAT_GTTCTATCCG	3	0.000625272
ACTATTTCTGGTAACGACTCT_CTTGTTGCCGGTATTAGTTCTGGTGGTAGTACCTAT_GCTCGTTCTACTTCTACTCGTCTGTTTACT	3	0.000625272
ACTATTTTTGACTACCGTTAC_CTTGTTGCCAGTATTAATACTGGTGGTATTACCAAT_GCTATCTTCCTGTACCGTCGTCAGGACGGTGACCGTCGTCATCCG	3	0.000625272
ACTATTTCCGTACTCTCAG_CTTGTTGCCAGTATTAATTCTGGTAGTAGTACCAAT_GTTGCTACCACTACGGTTCGACCATTAC	3	0.000625272
TATATTTTTCCGCGTCCGTCT_TTTGTTGCCAGTATTGCTGGTGGTAGTAGTACCAAT_GTTTACGGTACTGACACTCATGTTTATGCT	3	0.000625272
ACTATTTCCGTATCTAC_CTTGTTGCCGGTATTGATGACGGTGCTAATACCAAT_GTTTACACTTACCTGGTTCCGCTGCGTATCTCTCAGCTTTAC	3	0.000625272
ACTATTTTTCGTGACGAATC_TTTGTTGCCAGTATTAATTCTGGTAGTATTACCTAT_GTTCCGGACGTTCTGCTGTACGTTGACACTCTGGAATATCCG	3	0.000625272
TCTATTTCTGGTCCGTGGGGT_TTTGTTGCCAGTATTACTGGTGGTGGTAATACCAAT_GTTGGTCAGTGGTGGACTGTTACTTTTCAT	3	0.000625272
TCTATTTCTGGTCCGTGGGGT_TTTGTTGCCGCTATTGGTGACGGTACTACTACCAAT_GCTGACCGTTCTTACCCGTCTCGTTATGAC	3	0.000625272
TATATTTCTTCTTCTACTCCG_TTTGTTGCCACTATTACTTACGGTGCTAGTACCAAT_GCTTACCAGCTGGCTGAAGAAACTCATCAT	3	0.000625272
ACTATTTCAG_CTTGTTGCCGGTATTGGTCGTGGTGGTAATACCCAT_GCTGTTGAAGGTTACCTGGACTACCTTATC	3	0.000625272
ACTATTTTTGACTACCTGACT_CTTGTTGCCGGTATTAATTCTGGTAGTAATACCAAT_GTTGGTCTGGGTGACGGTTACCCGCTTTAC	3	0.000625272
ACTATTTCTGGTAACGTTTGG_CTTGTTGCCGGTATTAATGACGGTACTATTACCTAT_GTTGACGCTGAAGGTGGTGCTTACTACACTGACGCTCTTACT	3	0.000625272
ACTATTTCTGGTAACGTTTC_CTTGTTGCCGGTATTAATTACGGTGGTAATACCTAT_GTTCGTGACGAATACGGTTCTGGTTATGGT	3	0.000625272
ACTATTTCTGGTAACGTTTC_CTTGTTGCCACTATTAATTCTGGTGGTAGTACCAAT_GTTTACCTGACTCCGGACTCTGCTCTTCGT	3	0.000625272
ACTATTTTTGACTACCTGAAC_TTTGTTGCCAGTATTGGTCAGGGTGGTAATACCAAT_GCTGGTGTTCAGCGTTACTTCGCTTTTTCT	3	0.000625272
TCTATTTCTGGTCGTAACCGT_CTTGTTGCCGGTATTGCTTACGGTGCTAATACCTAT_GTTCAGCCGGACTACACTGACTACCATACT	3	0.000625272
ACTATTTCTGGTAACGTTTCT_CTTGTTGCCGGTATTACTCTGGGTGGTACTACTACCAAT_GCTACTCATTACTCTGTTGGTTCTTTTATC	3	0.000625272
ACTATTTCTGGTAACGTTTAC_TTTTTGCCGCTATTAGTGACGGTAGTAATACCTAT_GTTCGTTTCGGTTACGGTTGGACTTTTCAT	3	0.000625272
ACTATTTCTGGTAACGTTTAC_TTTGTTGCCGGTATTAGTCTGGGTAGTATTACCAAT_GTTTACGCTTACGTTAACGACATTATCTG	3	0.000625272
TATATTTCTTCTTCTACTCGT_CTTGTTGCCGCTATTGCTCCGGGTACTATTACCAAT_GTTTACATCACTACTTACGACCCGCTTGCT	3	0.000625272
ACTATTTCTGGTAACGTTGTT_CTTGTTGCCAGTATTGATTGGGGTGGTATTACCTAT_GCTACTGGTGAATACCGTTCGGTCATCTTTCT	3	0.000625272
ACTATTTTTGACTACCGT_TTTGTTGCCGCTATTACTTGGGGTGGTACTACCTAT_GTTGACGACTACGACCCGGGTCTGTTTGCT	3	0.000625272
TCTATTTCTACTTGGTACTAC_TTTGTTGCCACTATTAATTACGGTGGTACTACCTAT_GTTTACCATCTGGACTCTACTGAACATTCT	3	0.000625272
ACTATTTTTGACTACCGTTTC_TTTGTTGCCGGTATTAATCCGGGTGCTACTACCTAT_GTTGACCGTGCTATCAACTTCACTCATGAA	3	0.000625272
ACTATTTTTGACTACCGTTTC_TTTGTTGCCGCTATTATTCTGGTAGTATTACCAAT_GTTGTTGCTTACCGTGACGAAGTTACTGACTGGTTCTATTTC	3	0.000625272
TCTATTTCTACTTGGTTCTAC_TTTGTTGCCGCTATTGCTCCGGGTGGTACTACCAAT_GTTGTTTACGCTACTGGTCTGACTTTTTCT	3	0.000625272
ACTATTTTTGACTACCGTTTC_TTTGTTGCCACTATTGATCGTGGTAGTACTACCAAT_GTTGGTACTTACGGTTGGGACTACCATTAC	3	0.000625272
TCTATTTCTACTTGGTTCGGT_TTTGTTGCCACTATTGATTACGGTAGTACTACCAAT_GCTATCGACTACTACTCTCCGGGTCTTATC	3	0.000625272
ACTATTTCCGGTTGACGCT_CTTGTTGCCGGTATTAGTCGTGGTGGTACTACCTAT_GCTTACGACCCGGTTGCTGCTGACTTTCTG	3	0.000625272
ACTATTTTTCGTGACGACACT_TTTGTTGCCGGTATTGGTGTTGGTACTATTACCAAT_GTTGGTGGTTCTTGGTCTACTTACGTTTCTTTTTAC	3	0.000625272
TCTATTTCTGGTCCGTCTGAA_TTTGTTGCCGGTATTAGTTACGGTACTAGTACCAAT_GTTTCTACTCAGCAGGACCCGGGTCATTAC	3	0.000625272
ACTATTTCCGTCTTACTGG_CTTGTTGCCGCTATTAATTACGGTAGTACTACCTAT_GCTCGTACTGAACCGGGTTACGACCAGCAGAACTCTTATTAC	3	0.000625272
ACTATTTCCGTGAAGCTACT_TTTGTTGCCAGTATTGCTGCTGGTGGTATTACCTAT_GTTGGTCCGCGTCCGTACTACTACACTGCTCGTCCGTATGAC	3	0.000625272
ACTATTTTTGACTACCGTTAC_CTTGTTGCCACTATTAATTGGGGTAGTAATACCTAT_GCTCGTTTCGACGACCCGCGTCTGTCGTTAAACCGCTTTAC	3	0.000625272
ACTATTTCCGTGACGACAAC_CTTGTTGCCACTATTAATGACGGTGCTAGTACCTAT_GCTCCGACTTCTCCGGGTACTAACCTGCGTTACCGTCTTTAC	3	0.000625272
TCTATTTCTACTTTACGGTTACC_CTTGTTGCCGGTATTGGTGACGGTAGTACTACCTAT_GCTAACGACCGTTGGACTAACACTTTTCCG	3	0.000625272
ACTATTTTTCGTGACGACATC_TTTGTTGCCGGTATTAATTACGGTACTACTACCAAT_GCTGAACATTCTGACTACCGTTACCTTTAC	3	0.000625272
AATATTTCTAAACCGGGTTCT_TTTGTTGCCAGTATTGGTTGGGGTGCTAGTACCAAT_GCGGTGGTTACGGTCGTTTCACTACTACTCTTGAC	3	0.000625272
TATATTTCTTCTTCTCAGTAC_TTTGTTGCCGCTATTACTTGGGGTGGTAGTACCAAT_GCTGACGAATCTGGTTCTCGTATCCTGCCGTACTACCATCCG	3	0.000625272
TCTATTTCTACTTTACTACTAC_TTTGTTGCCAGTATTAGTGACGGTAGTAGTACCAAT_GCTGGTAAATTCTGGCGTTCGGTTACTCTTACGTTTATGAA	3	0.000625272
TCTATTTCTACTTTACTGGTCT_TTTGTTGCCACTATTACTGCTGGTGGTAATACCAAT_GTTCCGGTTTCTATCTACATCCAGTATTAC	3	0.000625272
ACTATTTCTGGTAACGACCAG_CTTGTTGCCAGTATTACTGAAGGTACTAATACCAAT_GTTTCTTACGGTGGTGACGGTCCGTAAGACGAAAACTATGAC	3	0.000625272
ACTATTTCCGTTCTTACAAC_TTTGTTGCCGCTATTACTTCTGGTGGTAGTACCAAT_GTTTACGGTGACACTTTCCGTTCTCATCGT	3	0.000625272
TATATTTTTCCGCGTCCGTAC_CTTGTTGCCGCTATTGCTCTGGGTAGTACTACCAAT_GCTTACGTTTACTACAAATACTGGTATTCT	3	0.000625272
TATATTTTTCCGCGTCCGGGT_TTTGTTGCCGGTATTGGTTCTGGTGGTAATACCTAT_GCTCGTGTTTACGGTGTTTACCGTCTTGTT	3	0.000625272
ACTATTTCCGTCCGACTACT_TTTGTTGCCAGTATTAGTGTTGGTGCTAATACCAAT_GTTTACACTTTCTCTTCTTTCTCTCATAAC	3	0.000625272
ACTATTTCTGGTAACGCTACT_CTTGTTGCCGGTATTAGTGTTGGTACTAGTACCAAT_GCTCCGCTGCTGTACGCTCGTCCGCATCCG	3	0.000625272
ACTATTTCCGTCATC_CTTGTTGCCGGTATTACTGGTGGTACTACTACCTAT_GTTGACTACTTCACTGGTTACTCTCATGAA	3	0.000625272
TCTATTTCTGGTCCGTCTGCT_CTTGTTGCCACTATTGCTTACGGTGGTAGTACCAAT_GTTTCTATCTACTACTACCGTCCGTATGAC	3	0.000625272
TCTATTTCTGGTCCGTCTTAC_TTTGTTGCCACTATTAGTGACGGTACTACTACCAAT_GTTGACACTCCGGGTCTGGTTGTTTACTTCCGTGACTTTACT	3	0.000625272
TCTATTTCTGGTCCGTCTTAC_TTGTTGCCGCTATTAGTTTCGGTGGTAATACCTAT_TTGTTTACTTCATCTACGACTACGGTATCCACTCATACT	3	0.000625272
ACTATTTCCGCTGGACTTC_CTTGTTGCCGCTATTACTATCGGTGCTACTACCAAT_GTTTCTTACCAGGGTGGTCTGTACTATGAC	3	0.000625272
TATATTTTTCCGCGTCCGTTC_CTTGTTGCCATATTGATGACGGTACTAGTACCTAT_GCTGACGACCTGCCGTACCCGTCTACGGTGTTGGTTATTAC	3	0.000625272
ACTATTTCCGCTGGTTCGT_TTTGTTGCCAGTATTGATGACGGTGGTACTACCAAT_GTTGACGCTGTTGCTGGTAACACTTATGAC	3	0.000625272
ACTATTTTTGACTACCGTTAC_CTTGTTGCCGCTATTAATTACGGTGCTACTACCTAT_GCTGCTGGTTACTACGGTGCTTCTTGGTCTTTTGCT	3	0.000625272
TCTATTTCTGGTCCGTCTGGT_TTTGTTGCCGCTATTGCTGACGGTGCTACTACCAAT_GTTTGGCTGAAACCGTACGACGACTACATCTCTACTTTTGCT	3	0.000625272
ACTATTTCTGGTAACGACTGG_TTTGTTGCCGGTATTGCTTACGGTACTACTACCAAT_GCTAACACTTACGAAGACGACCATCATAAC	3	0.000625272
ACTATTTTTGACTACCGTTAC_CTTGTTGCCAGTATTGATTCTGGTGCTAGTACCAAT_GTTGTTGGTGCTAACCGTTACCGTTTCGCTACTCCGCTTTGG	3	0.000625272
TCTATTTCTGGTCCGTCTGGT_CTTGTTGCCAGTATTAATTACGGTACTATTACCAAT_GCTTACAACTTCTCTGTTGTTCCGTCTCTGTGGTACTATTC	3	0.000625272
ACTATTTCTGGTAACGACGTT_TTTGTTGCCACTATTAATAACGGTAGTAGTACCTAT_GTTGCTGACCTGCCGGACTCTCGTTATAAC	3	0.000625272
ACTATTTTTGACTACCGTTTC_TTTGTTGCCACTATTAGTTCTGGTGCTACTACCAAT_GCTCATGTTTACACTACTCGTGCTCGTTACCTGGCTTTTACT	3	0.000625272
ACTATTTCTGGTAACGTTGGT_CTTGTTGCCGCTATTGCTCGTGGTGCTAATACCAAT_GCTACTGCTTACATCCGTCAGACTTCTGAATCTGTTCATGCT	3	0.000625272
ACTATTTCCAGGCTGCTTC_CTTGTTGCCGGTATTGGTGGTGGTGGTAGTACCTAT_GCTTCTCCGGGTTCTCCGTGGTACCATGAC	3	0.000625272
TATATTTTTCCGCGTCGTGGT_CTTGTTGCCGCTATTACTGGTGGTAGTAATACCAAT_GCTATCGGTTCTTCTACGGTGTTCTGTACCCGGTTTATTGG	3	0.000625272
ACTATTTCTGGTAACGGTGTT_TTTGTTCACTATTACTGGTGGTACTAGTACCAAT_GTTCGTGTTCATGAAGACGACGACCTTTAC	3	0.000625272
ACTATTTCTGGTAACGGTGTT_CTTGTTGCCGCTATTAGTTACGGTACTACTACCAAT_GCTTACCCGTCTGGTATCATCCTGTTTTAC	3	0.000625272
ACTATTTTTGACTACCGTTAC_TTTGTTGCCGGTATTGCTTACGGTGGTAATACCAAT_GTTCTGAAAGACCCGTACGACGCTTTTAAC	3	0.000625272
TCTATTTCTACTTGGTCTGCT_CTTGTTGCCGCTATTGGTGACGGTGGTAATACCTAT_GTTTGGGACATCCGTACTCCGTGGTTTGGT	3	0.000625272
TCTATTTCTGGTCCGTGGTGG_TTTGTTGCCACTATTGGTTACGGTAGTAGTACCTAT_GTTAAAGAATCTGGTACTCGTCGTGTTGGTTACTCTCATTAC	3	0.000625272
ACTATTTTTCGTGACGAATCT_CTTGTTGCCAGTATTGGTAACGGTAGTAGTACCAAT_GTTCAGGCTTGGTACTACGACGGTTATTAC	3	0.000625272
ACTATTTCCATTACTCT_TTTGTTGTGTTGGTAGTATTACCAAT_GCTCGTGACAACAACGACGACGGTCATGTT	3	0.000625272
ACTATTTCTGGTAACGGTGAC_TTTGTTGCCGCTATTAGTACTGGTAGTATTACCAAT_GCTAACGGTCCGGACGTTGTTATCTTTCTG	3	0.000625272
TATATTTCTTCTTCTATCACT_TTTGTTGCCGGTATTGGTTCGGTGGTAATACCTAT_GCTGGTACTGCTGTTAACGACTACTTTTGG	3	0.000625272
ACTATTTCTGGTAACGGTGAC_CTTGTTGCCACTATTAATGACGGTACTAGTACCAAT_GTTTACGACGAAGTTCAGAACTACCTGCCGGACTACCTTGCT	3	0.000625272
TATATTTCTTCTTCTATCCGT_CTTGTTGCCGCTATTGGTGACGGTGGTAATACCTAT_GCTTGGGCTACTTACGACTACGGTCTGCGTTCTTCCATCAT	3	0.000625272
TCTATTTCTGGTCCGTGGTAC_TTTGTTCCGGTATTGGTGTTGGTGGTACTACCAAT_GTTAAATACTCTGTTTACGGTTACACTAACTACACTCCGCTTGTT	3	0.000625272
TCTATTTCTGGTCCGTGGGTT_TTTGTTGCCGGTATTAGTGACGGTAGTACTACCTAT_GTTTCTGTTCCGTCTCTGGTTACCATGAAGCTGTTTTTGGT	3	0.000625272
ACTATTTCTGGTAACGGTGAA_CTTGTTGCCGGTATTACTTACGGTGGTATTACCTAT_GTTTACACTGACTTCCAGTACCAGCTTTGG	3	0.000625272
TCTATTTCTGGTCCGTGGGTT_TTTGTTGCCAGTATTAGTTACGGTACTATTACCAAT_GTTGGTCGTACTTACGAAGGTTCTTTTGCT	3	0.000625272
ACTATTTCTGGTAACGGTTAC_TTTGTTGCCGCTATTGATCTGGGTGCTAATACCAAT_GTCTTCTCGTCGTCGTGAACCGAACTACATCGGTGGTGACTACCATTAC	3	0.000625272
ACTATTTCTGGTAACGGTTAC_TTTGTTGCCGGTATTAGTTACGGTAGTACTACCTAT_GTTTGGATCGTTACTGGTGACGACTATTAC	3	0.000625272
ACTATTTCTGGTAACGGTTAC_TTTGTTGCCGGTATTGATTACGGTGGTAGTACCAAT_GTTCCGACTTGGGACGACCCGTACCTTGCT	3	0.000625272
ACTATTTTTGACTACCGTTCT_CTTGTTGCCACTATTGCTTACGGTACTATTACTAT_GCTTTCGGTCAGGACTACTACATCTACGACGTTGGTTATAAA	3	0.000625272
ACTATTTCATCTACACTTAC_TTTGTTGCCACTATTAATAACGGTACTATTACCAAT_GTTGAACTGTCTGAATACGACCGTCATCAG	3	0.000625272
TCTATTTCTGGTCGTAAAAAC_CTTGTTGCCGGTATTGCTGACGGTGCTACTACCAAT_GTTGTTGACGACCTGGGTGGTGGTGTTTACCTGCGTTATTAC	3	0.000625272
TATATTTCTTCTTCTACTGTT_CTTGTTGCCGGTATTACTCTGGGTGGTATTACCTAT_GCTAAAACTCTGCTGGCTTTCGACCATCCG	3	0.000625272
ACTATTTTTGACTACCGTTGG_CTTGTTGCCACTATTGGTGTTGGTGCTATTACCTAT_GCTTACTACTACCATTACTACTACGTTCGTGACCGTTATGTT	3	0.000625272
TCTATTTCTGGTCGGCTTAC_CTTGTTGCCGCTATTGGTGTTGGTACTATTACCAAT_GCTTACCTGCCGTTCCCGCTGGTTCTTCAT	3	0.000625272
TCTATTTCTACTTGGTACTCT_CTTGTTGCCACTATTGCTGGTGGTAGTACTACCAAT_GCTTCTTCTAAAGTTGACGCTCCGGAATCTTACGTTCTTGAC	3	0.000625272
TCTATTTCTGGTCCTGCTGAC_TTTGTTGCCAGTATTACTGACGGTGCTAATACCAAT_GCTTGGGACTACTACCCGATCCTGGTTTTCGCTTATCGT	3	0.000625272
ACTATTTCTGGTAACGTTCGT_TTTGTTGCCGGTATTGGTTCTGGTGGTAATACCTAT_GCGTT	3	0.000625272
ACTATTTCTGGTAACGGTGTT_TTTGTTGCCAGTATTGGTTCTGGTAGTAATACCAAT_GTTACTCCGTCGCTCGTTACGACTATGGT	3	0.000625272
ACTATTTCTGGTAACGTTGGT_CTTGTTGCCGGTATTGCTGTTGGTGGTAGTACCAAT_GTTGACGCTCAGGCTTACGACGTTATCCCGGTTGTTACTCATTCT	3	0.000625272
ACTATTTCTGGTAACGGTGTT_TTTGTTGCCGCTATTGATACTGGTACTATTACCAAT_GTTTCTTCTTCTGACTCTTACTGGTTTGCT	3	0.000625272
ACTATTTTTCGTGACGAATAC_CTTGTTGCCACTATTAGTGGTGGTGGTAGTACCTAT_GTTCAGGGTGACGACTACGGTTCTCTTCCG	3	0.000625272
ACTATTTTTGACTACCTGACT_TTTGTTGCCGCTATTGATGAAGGTGGTAGTACCAAT_GTTCATGACTACGACAACACTCTGCATTCT	3	0.000625272
TCTATTTCTGGTCGTAAAGCT_CTTGTTGCCACTATTGATATCGGTAGTAATACCTAT_GCTCCGCCGGAAGCTACTTACTACCTTCCG	3	0.000625272
TATATTTTTCCGCGTCGTTCT_CTTGTTGCCGCTATTACTATCGGTGGTAGTACCAAT_GTTTACTCTAACGTTGAACATTACACTTACGTTCATCATTCT	3	0.000625272
TCTATTTCTACTTGGTACGGT_TTTGTTGCCGGTATTGCTTACGGTAGTAGTACCAAT_GTTGGTGGTTACCGTGCTTTCTGGTCTTACCCGCGTCATGTT	3	0.000625272
ACTATTTTTCGTGACGAAAAA_CTTGTTGCCGCTATTGATGCTGGTGCTACTACCTAT_GTTCGTCCGTACGGTGAAAGAAACTTACTACTCTGCTCCGTGGCTTGCT	3	0.000625272
ACTATTTCTGGTAACTACCCG_TTTGTTGCCGGTATTAGTCCGGGTGGTACTACCAAT_GTTGACTGGCTGCGTGGTAAATACTATTAC	3	0.000625272
TCTATTTCTACTTGGTACGAC_CTTGTTGCCGGTATTACTGACGGTACTAGTACCAAT_GTTACTTGGGGTGACATCCGTGCTCATTAC	3	0.000625272
TCTATTTCTGGTCGTACTATC_TTTGTTGCCGCTATTGCTCAGGGTGCTAGTACCAAT_GCTTACCTGATCTGGTCTAAACAGGACCCGATCACTCATCGT	3	0.000625272
TATATTTCTTCTTCTACTAAA_CTTGTTGCCGGTATTGATTCTGGTACTATTACCTAT_GCTTACTCTGTTTACCTGTGGGTTACTTCTGTTTGGTATGGT	3	0.000625272
ACTATTTTTCGTGACGAAACT_CTTGTTGCCAGTATTAGTCATGGTGCTATTACCTAT_GTTCAGGTTGGTCACGACGACGACTACGGTTTCCTTCAT	3	0.000625272
TCTATTTCTGGTCGTACTACT_TTTGTTGCCGCTATTGCTCAGGGTAGTACTACCTAT_GCTCGTGGTCGTCAGTCATCGGTTATGCT	3	0.000625272
ACTATTTCTGGTAACTACATC_CTTGTTGCCGGTATTGGTCCGGGTGGTACTACCTAT_GTTCCGGACATCCGTGGTCCGGTTCTTGAC	3	0.000625272
TATATTTCTACTCAGGACCGT_TTTGTTGCCGTATTGGTGACGGTACTACTACCTAT_GCTCATTACTACAAAGGTACTTCTCTTGAC	3	0.000625272
TCTATTTCTGGTCGTACATC_TTTGTTGCCAGTATTAGTGAAGGTGCTAGTACCTAT_GCTTACATCACTTCTATCCGTCGTTTTGTT	3	0.000625272
ACTATTTTTGACTACCTGCAG_CTTGTTGCCAGTATTAATTCTGGTAGTAATACCAAT_GCTCCGTACCATGGTCCGCCGGCTCATCCGTACATCTATTCT	3	0.000625272
TATATTTTTCCGCGTCTGACT_CTTGTTGCCGGTATTGATGGTGGTACTAGTACCTAT_GCTTCTCCGTGGTGGCGTGACTACCGTGGTTACTATGAA	3	0.000625272
TCTATTTCTGGTCGTAACTCT_TTTGTTGCCAGTATTGGTAACGGTGCTATTACCTAT_GTTTACTTCTTCGTTATCGCTGTTCATCAT	3	0.000625272
ACTATTTTTCGTGACGAAACT_TTTGTTGCCACTATTGATTACGGTGGTACTACCAAT_GTTCACTATCTCTGCTTATCAT	3	0.000625272
ACTATTTCTGGTAACTACACT_CTTGTTGCCACTATTACTTTCGGTGCTAGTACCTAT_GCTTGGTTCGACAACTACGGTGTTGGTCGTCTGTACTATTAC	3	0.000625272
ACTATTTTTGACTACCTGATC_CTTGTTGCCGGTATTGCTGTTGGTGCTATTACCAAT_GTTTCTTACAACCCGTACGGTACTCATGGT	3	0.000625272
ACTATTTTTGACTACCTGATC_CTTGTTGCCGCTATTGATTACGGTACTAGTACCAAT_GTTTACTCTCAGGCTTACTACAACTATATC	3	0.000625272
TCTATTTCTACTTGGTACGCT_TTTGTTGCCAGTATTGATGGTGGTGGTAATACCAAT_GCTTACTTCTCTTTCCATCCGTCTGCTCTGTGGTCTCTTACT	3	0.000625272
TCTATTTCTACTTGGTACGGT_TTTGTTGCCACTATTGATTCTGGTGCTATTACCAAT_GCTTCGTTCAGGAACTGGGTGACCGTGGTTACTACTTTTTC	3	0.000625272
ACTATTTTTCGTGACGAAATC_CTTGTTGCCACTATTACTCAGGGTACTACTACCAAT_TACGCTGAATACGGTCGTTACACTTCTGGTCTTGCT	3	0.000625272
TATATTTTTCCGCGTCGTTCT_CTTGTTGCCGGTATTGGTACTGGTACTAATACCAAT_GCTCGTGCTTCTCCGTTCTGGCTGTACCGTTACACTTATGAC	3	0.000625272
ACTATTTTTGACTACCTGACT_TTTGTTGCCGGTATTAATGGTGGTGCTAATACCTAT_GTTTCTTACCAGGGTGCTAACGTTTATGTT	3	0.000625272
TATATTTTTCCGCGTCGTTAC_TTTGTTGCCACTATTAATCCGGGTACTAATACCAAT_GTTGACCAGAACGTTTACCCGGAATCTACTGCTCTGCATGCT	3	0.000625272
TCTATTTCTGGTCGTAAAGAC_TTTGTTGCCAGTATTAGTTACGGTGCTACTACCAAT_GTTCGTTCTTACCTG	3	0.000625272
ACTATTTCATCGACGGTTCTTAC_CTTGTTGCCGCTATTACTCCGGGTGGTAGTACCTAT_GCTGCTGGTGGTAACCATGCTTACCGTCGTACTCTGCTTGGT	3	0.000625272
ACTATTTCTGGTAACGGTGTT_TTTGTTGCCGCTATTGATCCGGGTGGTACTACCTAT_GTTTCTGACGAAGACACTGAATACTATGAC	3	0.000625272
ACTATTTCTGCTTCTTACCGT_TTTGTTGCCGGTATTGCTGGTGGTACTACTACCAAT_GTTTGGTACTACGGTGGTTCTCATCATGAC	3	0.000625272
ACTATTTTTGACTACCGTTAC_CTTGTTGCCACTATTACTTTCGGTGGTATTACCAAT_GCTTACGCTACTGTTACTTCTTCCATCCG	3	0.000625272
ACTATTTCTGGTAACGACTAC_CTTGTTGCCGCTATTGATATCGGTGGTACTACCAAT_GTTTTCGACGACCGTGGTCGTTACCATACT	3	0.000625272
TCTATTTCTACTTGGGCTTGGT_TTTGTTGCCGGTATTGCTTACGGTACTAGTACCTAT_GCTTCTTCGTTGCTGTTGCTACTGGTTCTAACGACCATGGT	3	0.000625272
TCTATTTCTGGTCGTCGTAAA_CTTGTTGCCACTATTGGTACTGGTGCTATTACCAAT_GTTCTGTACTCTTCTGTTCTGTACCCGTTGGGCTCTGTTTGCT	3	0.000625272
ACTATTTTTCGTGACCTGGAC_TTTGTTGCCGGTATTACTAACGGTGGTACTACCAAT_GTTACTAAAGACTACTCTCTGGAACATTCT	3	0.000625272
TCTATTTCTACTTGGGGTAAC_TTTGTTGCCACTATTAATCCGGGTAGTACTACCAAT_GTTTACGTTATCATCCCGTCTTCTTTTCCG	3	0.000625272
TCTATTTCTGGTCGTCCGTCT_TTTGTTGCCGGTATTGGTTCTGGTGCTATTACCAAT_GCTTCTTACACTCGTGAAGCTAACTTTGAC	3	0.000625272
TCTATTTCTGGTCGTCCGTCT_CTTGTTGCCACTATTAGTTACGGTGCTAGTACCAAT_GTTTGGGACAAAGCTTACGGTGCTTTTCCG	3	0.000625272
TATATTTCTTCTTCCGTTTC_CTTGTTGCCGGTATTGATGACGGTAGTATTACCAAT_GCTGTTGTTATCGTTTACTACCAGCCGAACTCTGACGAACATACT	3	0.000625272
TCTATTTCTGGTCGTCCGTAC_TTTGTTGCCAGTATTACTTTCGGTGCTAGTACCAAT_GTTAACCCGCCGTCTCCGGAAGTTCATCTG	3	0.000625272
TCTATTTCTGGTCGTCCGTAC_TTTGTTGCCACTATTACTTCTGGTAGTAGTACCTAT_GTTTACACTTACCGTGCTGACCTGTACTCTTACGGTTTTATC	3	0.000625272
ACTATTTTTGACTACCTGTAC_TTTGTTGCCAGTATTAATCTGGGTGCTACTACCTAT_GCTGTTGTTACTTACCTGGCTCATCTGTACTACTACCATTAC	3	0.000625272
TCTATTTCTGGTCGTCCGTAC_CTTGTTGCCAGTATTGATGGTGGTACTATTACCAAT_GTTACTTACGGTACTATCAACGTTGGTGCTTGGGGTCATCGT	3	0.000625272
ACTATTTTTGACTACCTGTAC_CTTGTTGCCGGTATTGATTCTGGTGCTAATACCAAT_GCTTTCCGTTACGACACTGGTCAGGGTCCGTACCTGCATGAA	3	0.000625272
ACTATTTCTGGTAACTCTTTC_TTTGTTGCCGGTATTACTGCTGGGGTAAATACCTAT_GTTTACACTGTTGACGACCAGGGTCATAAC	3	0.000625272
TATATTTTTCCGCGTGAATAC_TTTGTTGCCGGTATTACTCCGGGTACTATTACCAAT_GTTTACGACCTGGCTCATGTTCTGCTTTCT	3	0.000625272
ACTATTTCTGGTAACTTACACT_TTTGTTGCCGCTATTGCTGCTGGTGCTAATACCAT_GCTTACTTCAAAAACAACCTGCATTCT	3	0.000625272
TCTATTTCTGGTCGTCGTGAA_CTTGTTGCCGCTATTAATTGGGGTGCTATTACCAAT_GTTGACTCTGTTTACGGTGAAGGTTATGGT	3	0.000625272
ACTATTTCTGGTAACTTCACT_CTTGTTGCCACTATTAATGTTGGTGCTATTACCAAT_GTTGGTGTTCCGACTGACTACGGTTCCGTGGTGACCATCAG	3	0.000625272
TCTATTTCTACTTGGGCTGTT_CTTGTTGCCGTATTACTTCTGGTGCTACTACCTAT_GTTTACCGTTACTACACTGGTGAATTTGTT	3	0.000625272
TATATTTCTTCTTACTTCTCT_TTTGTTGCCGGTATTGATGACGGTGGTAGTACCAAT_GTTTACTACCAGACTGGTGACCCGCTTGCT	3	0.000625272
TCTATTTCTGGTCGTCTGCGT_CTTGTTGCCAGTATTGGTCGTGGTGGTATTACCAAT_GCCGTGGTCTGCCGGAATGGGACGACGACCCGACTTATGAC	3	0.000625272
ACTATTTCTGGTACCTGGCT_TTTGTTGCCAGTATTGATTACGGTGCTACTACCAAT_GCTTGTTACTACTACTGGTGGTGGCTTTAC	3	0.000625272
TATATTTTTCCGCGTGACATC_CTTGTTGCCGGTATTGGTCAGGGTGGTATTACCTAT_GCTTCTTCGACCAAGTTCGGTTCTCATGGT	3	0.000625272
ACTATTTTTGACTACCTGTTC_TTTGTTGCCAGTATTGGTTACGGTGCTACTACCTAT_GTTGGTTACCCGCAGGACGGTGTTCATTAC	3	0.000625272
ACTATTTCTGGTACACTTAC_TTTGTTGCCGGTATTACTGCTGGTGGTAGTACCAAT_GTTCAGGCTGTTGTTCATGACGGTTCTGCTGGTCCGCATCCG	3	0.000625272
TATATTTTTCCGCGTGACACT_TTTGTTGCCGCTATTGGTCTGGGTGGTATTACCAAT_GTTGGTTACTTCTTCTACTACTTCTATCAT	3	0.000625272
TCTATTTCTACTTGGGCTCCG_TTTGTTGCCGCTATTAATGACGGTAGTACTACCAAT_GCTTACTACTGGCTGAACATCGGTCATACT	3	0.000625272
TCTATTTCTGGTCGTCGTTAC_TTTGTTGCCGCTATTACTAACGGTGGTAATACCTAT_GTTGTTCTGCATTACGACTACCTGCATGAC	3	0.000625272
ACTATTTCTGGTAACTTCTTC_CTTGTTGCCGGTATTGATCGTGGTGGTAGTACCTAT_GCTGAACTGTGGGACGGTTACCCGGACGCTCATGCTCTTTCT	3	0.000625272
TCTATTTCTACTTGGTACCTG_TTTGTTGCCGCTATTGGTATCGGTAGTACTACCAAT_GCTAACCGTATCTACGACACTGCTGGTGACAAATACGACTATGAC	3	0.000625272
ACTATTTTTGACTACCTGTAC_TTTGTTGCCGGTATTACTTACGGTGGTACTACCAAT_GCTTTCGAATACGACAACGGTCGTGGTTACATCCTGCATCCG	3	0.000625272
TCTATTTCTGGTCGTCGTTAC_TTTGTTGCCAGTATTGCTGGTGGTGCTACTACCAAT_GTTCATATCGTTCTGTCTTCTGCTCGTTCTCCGGCTCTTGAA	3	0.000625272
TCTATTTCTGGTCGTCGTCCG_CTTGTTGCCGCTATTGCTGTTGGTGCTAATACCTAT_GCTGGTCGTCAGGTTTACCTGGACCATCCG	3	0.000625272
TATATTTCTTCTTCCCGCAT_TTTGTTGCCACTATTACTAACGGTGGTACTACCAAT_GTTCGTTACTGGGAACGTTACCCGCTGACTGTTCATCC	3	0.000625272
ACTATTTTTGACTACGAAGAC_TTTGTTGCCACTATTAGTATCGGTACTACTACCTAT_GCTGGTTACCCGTACTTCGCTACTTACTTCCGTGTTCTTCAG	3	0.000625272
TCTATTTCTGGTCGTGAATAC_TTTGTTGCCGGTATTGATGCTGGTGCTACTACCAAT_GTTGGTTTTTAC	3	0.000625272
ACTATTTCTGGTACTAACGAA_TTTGTTGCCAGTATTACTGGTGGTAGTATTACCAAT_GTTGAATACTACGACCGTTACTCTACTGTTACGGTCTTTTC	3	0.000625272
TATATTTCTTCTTACTTCCGT_CTTGTTGCCAGTATTAGTAACGGTACTAGTACCAAT_GTTGACTACTACTACTCTTCTACTCATCCG	3	0.000625272
TATATTTCTTCTTACTTCCGT_CTTGTTGCCGGTATTGGTCGTGGTGGTACTACCTAT_GTTTACCCGTACGCTCCGAACACTTATGAC	3	0.000625272
ACTATTTCTGGTACTAACGAA_CTTGTTGCCACTATTACTGACGGTGGTAATACCAAT_GTTAACAACCCGCAGCAGGCTGGTCGTGACTACCGTCATGTT	3	0.000625272
ACTATTTTTGACTACGAAGCT_TTTGTTGCCGGTATTGATATCGGTGCTACTACCAAT_GTTGTTGACGCTGAAGTTCGTACTCATTTC	3	0.000625272
TATATTTCTTCTTACTTCGAA_CTTGTTGCCACTATTGGTGGTGGTACTACTACCTAT_GTTTCTGCTTCTAAACGTCCGGGTTATTAC	3	0.000625272
ACTATTTTTGACTACGAAGCT_TTTGTTGCCGGTATTAATGACGGTAGTACTACCAAT_GCTTACTACGGTGAATCTGGTTACTTTCAG	3	0.000625272
TCTATTTCTACTTGGGAATC_TTTGTTGCCGGTATTAATCAGGGGTGCTAATACCTAT_GTTGCTGTTTGGCGTTGGTGGTACACTTTTACT	3	0.000625272
ACTATTTTTGACTACGAAGCT_CTTGTTGCCGGTATTGATGCTGGTAGTAATACCAAT_GCTTACGACTACACTTTCCGTAACTTTACT	3	0.000625272
ACTATTTTTGACTACGAAGCT_CTTGTTGCCGCTATTGGTTACGGTGCTACTACCTAT_GCTTCTTACCCGTACGGTTCTCGTATCTACGGTTACCTTGAC	3	0.000625272
TCTATTTCTGGTCGTGAAGCT_TTTGTTGCCAGTATTACTACTGGTGCTAATACCAAT_GTTCTGCCGGCTTCTCGTTACCCGTATCGT	3	0.000625272
TCTATTTCTGGTCGTGAAGCT_TTTGTTGCCACTATTGGTCATGGTGCTACTACCAAT_GCTCGTTCTTCTTTCCTGGCTTACGTTGACATCCCGTATTGG	3	0.000625272
TATATTTCTTCTTACTTCGAC_CTTGTTGCCAGTATTGGTCACGGTGGTAGTACCAAT_GTTCCGCTGCGTTACACTTTCACTTATCAG	3	0.000625272
TCTATTTCTGGTCGTGAAGAC_TTTGTTGCCGCTATTACTGACGGTAGTACTACCAAT_GTTTGGTACCCGTACTACTGGCAGCTTGCT	3	0.000625272
ACTATTTTTGACTACGAAGA_TTTGTTGCCGCTATTACTATCGGTGCTATTACCAAT_GCTTCTACGACGGTTACCATGTTTATGTT	3	0.000625272
ACTATTTTTGACTACGAAGAC_TTTGTTGCCGCTATTAGTTACGGTACTATTACCTAT_GTTCTGGACTACCCGTACTCTTACTACATCGTTTGGTACTATGGT	3	0.000625272
ACTATTTTTGACTACGAAGAC_TTTGTTGCCAGTATTAGTGTTGGTAGTAGTACCTAT_GCTCTGTACCGTCCGCCGTACGGTTACACTGACACTCTTGGT	3	0.000625272
TCTATTTCTGGTCGTGAACGT_TTTGTTGCCGGTATTGGTGACGGTGCTATTACCAAT_GTTCCGTCTCGTGTTTCTATCCCGCATACT	3	0.000625272
TATATTTCTTCTTACTTCGCT_CTTGTTGCCACTATTGGTGTTGGTACTATTACCAAT_GTTCTGACTTACGACGCTGCTATCTATTAC	3	0.000625272
ACTATTTCTGGTACTAACCTG_CTTGTTGCCACTATTAATTACGGTGGTAATACCAAT_GCTCCGACTCGTGACCAGCGTTACACTCATTGGGGTCTTGTT	3	0.000625272
TCTATTTCTGGTCGTGAAACT_CTTGTTGCCGCTATTGGTTACGGTGGTACTACCAAT_GTTGTTGACGACTCTCCGCAGTACTATGAC	3	0.000625272
TATATTTTTCCGCGTGACCCG_CTTGTTGCCGGTATTGGTGCTGGTGGTATTACCAAT_GTTCCGGAACAGGACTACAACGCTCTTTTC	3	0.000625272
TCTATTTCTGGTCGTCTGCTG_TTTGTTGCCAGTATTACTGACGGTGCTAATACCAAT_GTTCTGCTGACTCAGTCCCGAACTTTCGT	3	0.000625272
TCTATTTCTACTTGGGACTCT_CTTGTTGCCAGTATTGGTACTGGTAGTATTACCAAT_GCTGAAACTTACGTTCTGAACCGTTCTCAGGACCTGTTTGTT	3	0.000625272
ACTATTTTTGACTACCTGTAC_TTTGTTGCTGACGGTGCTATTACCTAT_GTTTACTACGACGGTGACGACTTCCTTTCT	3	0.000625272
TCTATTTCTGGTCGTCGTCGT_TTTGTTGCCGGTATTACTTACGGTGCTATTACCAAT_GCTGACGCTGGTTGGGACTACTCTGAATACTACTACTATTAC	3	0.000625272
TCTATTTCTGGTCGTCGTCGT_CTTGTTGCCGGTATTGCTGGTGGTGCTATTACCAAT_GTTCAGTACCTGGGTTTCCGTTTCACTGGTACTAAACTTGAC	3	0.000625272
TCTATTTCTGGTCGTCGTCGT_CTTGTTGCCAGTATTGGTTACGGTAGTAATACCTAT_GTTGACGAAGGTTACCTGTACTACGACTACCGTCGTTTTCGT	3	0.000625272
ACTATTTCTGGTAACGACTAC_CTTGTTGCCAGTATTAGTTACGGTGGTACTACCAAT_GCTAACGACACTTACGGTTACTTCGACGTTATCGGTCATGGT	3	0.000625272
ACTATTTTTCGTGACCTGGAC_CTTGTTGCCGGTATTGCTTCGGTGGTATTACCTAT_GTTAAATACAACATCTACTCTCCGTATTCT	3	0.000625272
TCTATTTCTGGTCGTCGTTAC_CTTGTTGCCAGTATTACTCCGGGTACTAATACCAAT_GCTCGTGTTCCGTGGTACGAAGAAGGTAACGTTGGTCTTTAC	3	0.000625272
ACTATTTCTGGTAACGCTACT_TTTGTTGCCACTATTGATTACGGTACTAGTACCTAT_GCTCAGACTTACGACCGTAACGATTTCCG	3	0.000625272
TCTATTTCTACTTGGTGGTATC_TTTGTTGCCGGTATTAGTCTGGGTACTACTACCAAT_GTTCGTGTTCAGGACCAGACGGTCAGCGTAACGGTTTTTAC	3	0.000625272
TATATTTTTCCGCGTCGTCCG_CTTGTTGCCACTATTGCTTACGGTACTAGTACCAAT_GTTATCGGTGCTAACGGTCTGGTTTCCTGCCGGACCATGTT	3	0.000625272
ACTATTTCCCGAACGCTTAC_TTTGTTGCCGGTATTGGTCGTGGTGGTAGTACCAAT_GCTACTTACTCTCTGTGGTCTGGTCTGGACGACGTTTTTGGT	3	0.000625272
TATATTTTTCCGCGTCGTGCT_TTTGTTGCCAGTATTAGTTCTGGTAGTAGTACCAAT_GTTGCTATCATCGACGACGTTGACTATCAG	3	0.000625272
ACTATTTTTGACTACCGTTAC_TTTGTTGCCGCTATTACTGGTGGTACTAGTACCTAT_GTTAACTCTACCTAACCGTTACCCGTTTTAC	3	0.000625272
ACTATTTCCCGCCGGGTAAA_CTTGTTGCCACTATTACTGACGGTAGTATTACCTAT_GCTTACGGTTACGACGACGGTCGTGGTGGTTACCGTACTTATCCG	3	0.000625272
ACTATTTCCCGCGTGACTTC_CTTGTTGCCAGTATTGGTGAAGGTGGTACTACCAAT_GTTTACTCTACTGGCCGATCGACCATATC	3	0.000625272
ACTATTTTTCGTGACGACAAA_TTTGTTGCCACTATTGATGTTGGTACTAATACCAAT_GCTCGTCCGTGGGTTCAGACTTACTATGGT	3	0.000625272
ACTATTTCCCGGAA_TTTGTTGCCGGTATTGCTGCTGGTGGTAATACCAAT_GCTTGGTACTCTGCTAACACTTACCATATC	3	0.000625272
ACTATTTCTGGTAACGCTTAC_TTTGTTGCCACTATTGATCCGGGTAGTAATACCTAT_GCTACTCTGACTCCGGCTTCTTCTATCGT	3	0.000625272
TATATTTCTAATCCGTGGGGT_CTTGTTGCCGCTATTGATTACGGTAGTACTACCAAT_GTTAAAACTCGTTTCTCAACGACTACTCGGTGCTCATGAC	3	0.000625272
ACTATTTCCCGGCTGTTGAC_TTTGTTGCCGGTATTAGTGTTGGTGCTATTACCAAT_GTTGTTGGTCATCTGAAAGACCGTCGTGGTCAGTCTTTTATC	3	0.000625272
ACTATTTCTGGTAACGCTTAC_CTTGTTGCCGGTATTGGTTACGGTGGTAGTACCAAT_GTTGACCAGGGTCATTACTACGGTTCTAACCATGACTATTAC	3	0.000625272
TCTATTTCTACTTGGTGGACT_CTTGTTGCCGGTATTGCTAACGGTGCTATTACCAAT_GCTCGTGGTCCGTACACTTACATCTCGGTTTCGACTTTTAC	3	0.000625272
ACTATTTCTGGTAACGCTGTT_TTTGTTGCCGCTATTGGTGGTGGTGCTAATACCTAT_GCTGGTAAACGTAACACTGACTTCTATGTT	3	0.000625272
TATATTTTTCCGCGTCGTCGT_TTTGTTGCCGCTATTGATTACGGTACTAATACCTAT_GTTCGTGACTACGAAGACGTTACTTATGCT	3	0.000625272
ACTATTTCCCGTACCGTACT_TTTGTTGCCGCTATTAGTCTGGGTGCTACTACCAAT_GTTTACGCTCTGTCTACTTACGCTCTTACT	3	0.000625272
TCTATTTCTGGTCCGTGGCGT_TTTGTTGCCAGTATTAATCTGGGTACTACTACCAAT_GTTTACGACGACTCTTGGACTCGTTACCGTCGTGACTATTCT	3	0.000625272
TCTATTTCTGGTCCGTGGCGT_TTTGTTGCCACTATTAATTACCATGGTGGTAATACCAAT_GTTGGTCATTCTGTTGAAAAAACTTTTGTT	3	0.000625272
ACTATTTTTCGTGACGACAAC_TTTGTTGCCAGTATTGATGGTGGTGGTAATACCT_GTTTCTGACTACGGTTTCTACCTGCTGCAGTCTACCTTTCAT	3	0.000625272
TCTATTTCTACTTGGTGGGGT_CTTGTTGCCGGTATTAATTACGGTGGTAATACCAAT_GTTGACGTTGACGAATACCAGGCTTATGCT	3	0.000625272
ACTATTTTTGACTACCGTTAC_TTTGTTGCCAGTATTACTGGTGGTACTACTACCTAT_GTTAAAACTCGTGACCTGTACGGTTATTAC	3	0.000625272
ACTATTTTTCGTGACGACAAC_TTTGTTGCCAGTATTGCTGGTGGTACTAATACCAAT_GCTCCGTTCATCCCGGTTCGTTCTGGTCTTGAC	3	0.000625272
ACTATTTTTGACTACCGTTAC_TTTGTTGCCAGTATTACTCTGGGTAGTAGTACCAAT_GTTTCTTACCCGAAAGGTGGTCCGTATCTG	3	0.000625272
ACTATTTTTCGTGACGAATTC_CTTGTTGCCACTATTGCTGTTGGTGCTACTACCAAT_GCTGACGTTCAGGACACTGGTACTGACCTGACTGGTTATGAC	3	0.000625272
ACTATTTTTCGTGACGACACT_CTTGTTGCCACTATTGCTCCGGGTAGTAGTACCAAT_GCTGGTGTTTACTCTCAGACTGACTGGTGGCCGGAATATATC	3	0.000625272
TCTATTTCTGGTCCGTCTTAC_TTTGTTGCCAGTATTAGTGAAGGTGGTACTACCAAT_GCTCTTCGGTCGTCCGGACTACGTTGAACGTACTTATCGT	3	0.000625272
ACTATTTCTGGTAACGACTAC_TTTGTTGCCACTATTGATACTGGTACTAGTACCAAT_GCTCCGGGTGAACGTACTGTTGAAGAAGAACGTGACTATGCT	3	0.000625272
TCTATTTCTGGTCCGTGGCAG_CTTGTTGCCACTATTGATTACGGTGGTAGTACCAAT_GTTGGTTCCGTTACGACGACGCTGGTTACCTGCATTATCGT	3	0.000625272
TCTATTTCTGGTCGTCGTTAC_CTTGTTGCCAGTATTGCTTCTGGTGCTAATACCAAT_GTTGACGTTTACGGTGGTTACACTCTTTAC	3	0.000625272
ACTATTTCCGCCGACTGCT_CTTGTTGCCACTATTACTTGGGGTGCTAGTACCAAT_GCTCCGCGTAACTACTACACTCGTCATCTG	3	0.000625272
ACTATTTCCGCAGGCTACT_TTTGTTGCCGCTATTAGTGTTGGTGGTAGTACCAAT_GTTGTTGAACCGGACTACGCTGCTCTTGCT	3	0.000625272
TCTATTTCTGGTCGTCGTTAC_CTTGTTGCCACTATTAATATCGGTGGTATTACCAAT_GTTAACGAACTGCAGTCTCAGCGTTTTGAA	3	0.000625272
TCTATTTCTACTTGGGCTGGT_TTTGTTGCCAGTATTGGTGCTGGTACTAATACCAAT_GCTCCGCGTATCGCTCGTGACCCGTATCCG	3	0.000625272
TCTATTTCTGGTCGTCGTGGT_CTTGTTGCCGGTATTACTTACGGTGCTATTACCAAT_GTTGACTCTGTTATCGGTTACGTTCTTCTG	3	0.000625272
TCTATTTCTGGTCGTCGTGAC_TTTGTTGCCGCTATTACTTACGGTAGTATTACCAAT_GTTTCTTCTACTACTCCGGTTGAACATCCG	3	0.000625272
TCTATTTCTGGTCGTCGTGAC_CTTGTTGCCGGTATTGCTCCGGGTACTACTACCTAT_GTTTACACTTCGACCTGAACCTGCATTC	3	0.000625272
TATATTTCTTCTTCATGGTAAC_CTTGTTGCCACTATTGATTGGGGTGCTATTACCTAT_GTTTTCGGTTACGTTTACTACTCTCCGGAAGCTTACCTTGTT	3	0.000625272
ACTATTTCTGGTAACTTCCTG_TTTGTTGCCAGTATTAATCGTGGTAGTACTACCAAT_GCTCCGACTTACTGGGCTCTGCAGGAAGGTTGGCTGCATCGT	3	0.000625272
TCTATTTCTGGTCGTCGTTAC_TTTGTTGCCACTATTAGTTACGGTAGTAATACCAAT_GTTGACCGTTTCCATGTTTCTCGTCTTGGT	3	0.000625272
ACTATTTTTGACTACGAAGGT_CTTGTTGCCAGTATTGGTATCGGTGGTAGTACCAAT_GTTACTCATGACATCGCTCCGGGTGGTCCGCGTTACTATCAG	3	0.000625272
TCTATTTCTGGTCGTACTCTG_TTTGTTGCCGGTATTAATGGTGGTGGTAATACCTAT_GCTCGTACTGACTCTTACTCTAACGAAACGAACTTGGT	3	0.000625272
ACTATTTTTGACTACCTGCCG_CTTGTTGCCGGTATTAATGACGGTGGTAGTACCAAT_GCTCGTTCTGAAGTTGTTTACCATTTTGAC	3	0.000625272
ACTATTTCTGGTAACGCTGAC_CTTGTTGCCGCTATTACTGGTGGTGCTAGTACCTAT_GCTTCTTACGTTAAAGGTAACCGTTTTGAC	3	0.000625272
TATATTTCTTCTTCTATCTAC_CTTGTTGCCAGTATTGGTCATGGTGCTACTACCTAT_GTTACTGTTGTTAAACCGGACTCTCTTGAC	3	0.000625272
TCTATTTCTGGTCCGTCTTTC_TTTGTTGCCGCTATTGATCTGGGTGCTAGTACCTAT_GCTGGTTACACTTCTGGTTACGGTTCTAACGGTTACTATCCG	3	0.000625272
TCTATTTCTGGTCCGTCTTTC_TTTGTTGCCAGTATTACTATCGGTGGTACTACCTAT_GCTTCTATCTCTTACTACGGTGACCTTGGT	3	0.000625272
ACTATTTCCCTTACGTTTAC_CTTGTTGCCACTATTACTCCGGGTACTAGTACCTAT_GCTCTGCCGTACCTGTACTACTACACTTCTGACTGCATCAT	3	0.000625272
TCTATTTCTACTTGGTGGTC_CTTGTTGCCACTATTGATTCTGGTAGTATTACCTAT_GCTCGTATCAACCGTGTTCCGGTTCTTCGT	3	0.000625272
TCTATTTCTGGTCCGTCTTGG_TTTGTTGCCGGTATTAGTCATGGTAGTAGTACCAAT_GTTCAGTCTTACGGTTCTGACCTTTCT	3	0.000625272
ACTATTTTTGACTACCGTTAC_TTTGTTGCCACTATTAGTGGTGGTAGTATTACCAAT_GCTCGTCATACTTCTACTCGTGTTCTTCCG	3	0.000625272
ACTATTTTTGACTACCGTTAC_TTTGTTGCCACTATTAGTAACGGTGCTATTACCAAT_GCTTACGGTTTCAACTACGGTTACCTTACT	3	0.000625272
TATATTTCTTCTTCTATCTAC_TTTGTTGCCGCTATTGATAACGGTAGTACTACCAAT_GTTCCGTACGAATGGTACACTACTTTTTTC	3	0.000625272
ACTATTTTTGACTACCGTTAC_TTTGTTGCCACTATTAATCCGGGTGGTACTACCTAT_GTTCAGTGGGACTACAACCCGGAAGCTGACTACCCGCTTGAC	3	0.000625272
ACTATTTCTGGTAACGCTCCG_CTTGTTGCCGGTATTGGTTCTGGTACTAATACCTAT_GTTCAGTACGAAGCTTACCGTATCTTTCCG	3	0.000625272
ACTATTTCCGACGGTCGTGAC_CTTGTTGCCACTATTGATGGTGGTGGTAATACCAAT_GTTATCGACAACTACTACTACTCTGACCAGAACGCTTATTCT	3	0.000625272
ACTATTTCTGGTAACGCTCAG_TTTTTGCCACTATTACTACTGGTGCTAATACCTAT_GTTTACTACTACTTCTGGCAGGCTCATGCT	3	0.000625272
TCTATTTCTGGTCCGTCTTAC_TTTGTTGCCGGTATTACTTACGGTGCTACTACCTAT_GTTGACTACAACCCGTCTACTCCGTTCACTCCGGGTTTTTAC	3	0.000625272
TATATTTCTTCTTCTCACAAC_TTTGTTGCCGCTATTGCTCTGGGTAGTAATACCAAT_GCTCATGTTGACACTTCTTACGGTGGTTACACTTTCCATGTT	3	0.000625272
ACTATTTCTGGTAACGCTATC_TTTGTTGCCACTATTGATAAAGGTGGTAATACCTAT_GTTGCTCCGGCTCGTCGTAAAGGTCTGTCTGGTGAACATGTT	3	0.000625272
TCTATTTCTACTTGGTTCACT_TTTGTTGCCGCTATTAGTCAGGGTACTACTACCAAT_GTTTACGGTTACTACTACGACCTTTC	3	0.000625272
TCTATTTCTGGTCCGTCTTAC_TTTGTTGCCGCTATTAATTTCGGTACTATTACCAAT_GCTCCGACTCATGACCGTTGGGCTCGTTTCGAATTCGCTTTCCATTAC	3	0.000625272
ACTATTTCTAAATCTCATGGT_CTTGTTGCCACTATTAATGGTGGTGGTATTACCAAT_GTTTGGTACGCTGCTGCTGACTACCAGACTTCTCTTGGT	3	0.000625272
ACTATTTCTAAATCTCATCAG_CTTGTTGCCGCTATTACTACTGGTACTAGTACCTAT_GCTACTCAGTACGTTTCTCAGCAGCATGTT	3	0.000625272
ACTATTTCTGCTTCTTACCTG_CTTGTTGCCACTATTGATTACGGTACTAGTACCAAT_GTTGCTCGTGACGTTGCTGACGAACGTTCTTACGACCATTC	3	0.000625272
ACTATTTCTAAATTCGACGTT_CTTGTTGCCACTATTGCTTCTGGTGGTAATACCAAT_GTTGACCTGTCTGACGGTTACTGGTATTAC	3	0.000625272
ACTATTTCTGCTTCTGGTCAG_TTTGTTGCCAGTATTGCTTACGGTGCTAATACCAAT_GTTACTTACGACCGTTACCCGAAAGCTTACCTGAACTTTAAA	3	0.000625272
ACTATTTCTGCTTCTGGTCAG_CTTGTTGCCACTATTGGTTACGGTGGTAATACCAAT_GCTCGTGACGAAGACCGTGCTTACTATCGT	3	0.000625272
ACTATTTCTGCTTCTGGTATC_TTTGTTGCCGCTATTGGTTACGGTAGTACTACCAAT_GCTGCTTCTTACGACTGGTGGCAGTACGACGTTACTCATGAC	3	0.000625272
TCTATTTCTGGTATCGGTGAC_TTTGTTGCCGGTATTACTTCTGGTGCTAATACCAAT_GCTCAGATCCTGGGTCCGGAAAAAGGTTACTGGCATCATCAG	3	0.000625272
TCTATTTCTGGTATCGGTGAC_TTTGTTGCCAGTATTAGTCTGGGTACTACTACCAAT_GTTCGTTCTCCGACTTACTCTGCTTATTTC	3	0.000625272
TCTATTTCTGGTATCGGTGAC_CTTGTTGCCGGTATTAGTGACGGTGGTAATACCTAT_GTTTCTTCTCAGTTCTCTTGGGGTTATCGT	3	0.000625272
ACTATTTCTGCTTCTGGTATC_TTTGTTGCCGCTATTGATTTCGGTGCTACTACCTAT_GTTTGGGCTGCTGGTTATAAC	3	0.000625272
ACTATTTTTGACGTTTCTGAA_TTTGTTGCCACTATTGATGGTGGTGCTAGTACCTAT_GTTGCTGGTTACTACGGTGGTTACTATCCG	3	0.000625272
TATATTTCTTCTTGGTCTAAC_CTTGTTGCCAGTATTACTCTGGGTGGTAGTACCAAT_GTCTGTACCAGGTTAACATCCTTATC	3	0.000625272
ACTATTTCTGCTTCTGGTATC_TTTGTTGCCGCTATTAGTGAAGGTGGTAATACCTAT_GCTCTGCTGCGTCATGTTGGTGTTCTTTCT	3	0.000625272
ACTATTTCTAAATTCGGTAAA_TTTGTTGCCGGTATTGCTTACGGTGGTAGTACCAAT_GTGCTTACTATATC	3	0.000625272
TCTATTTCTGGTATCGGTCTG_CTTGTTGCCGGTATTGGTTTCGGTAGTAGTACCAAT_GTTTACTCTTACACTCCGTACTACGCTCCGTGGGGTTTTATC	3	0.000625272
ACTATTTTTCGTGACTCTTAC_CTTGTTGCCAGTATTGCTAACGGTGCTACTACCAAT_GTTCGTCAGAAAGCTGGTGTTTCTTCTTTTGAC	3	0.000625272
ACTATTTCTAAATTCGGTTAC_CTTGTTGCCACTATTGATGACGGTGGTAGTACCTAT_GCTCGACCGTCGTGACTACTCTGAAGGTTACCCGCATGAC	3	0.000625272
ACTATTTTTCGTGACTCTTAC_CTTGTTGCCAGTATTGCTGACGGTACTAATACCTAT_GCTTTCCGTGCTAAAACTTACAACTATGAC	3	0.000625272
ACTATTTCTGCTTCTGGTACT_TTTGTTGCCGCTATTAATTACGGTGGTAGTACCAAT_GTTTTCTACGCTGACAACGAAGACCATCGT	3	0.000625272
TCTATTTCTATCCGTACTTCT_CTTGTTGCCGCTATTAATAACGGTAGTAATACCTAT_GCTTTCATCCTGGTTTACGGTGAACATCTG	3	0.000625272
ACTATTTTTCGTGACTCTTAC_CTTGTTGCCGCTATTGGTGACGGTGCTAATACCAAT_GCTTTCTCTCCGTGGGGTTACAACCTTACT	3	0.000625272
TCTATTTCTATCCGTACTGCT_CTTGTTGCCGGTATTGATCCGGGTGCTAGTACCAAT_GTTTACGTTGAATCTGGTTCTGGTTTACT	3	0.000625272
ACTATTTCTAAATTCTACGTT_CTTGTTGCCACTATTAATATCGGTGCTAGTACCAAT_GTTGACTACTTCACTGTTTACCGTTATGTT	3	0.000625272
TCTATTTCTATCCGTACTGAC_CTTGTTGCCAGTATTGATAACGGTGGTATTACCTAT_GTTTACTTCTACTACGCTACTCTGGACGGTCCGCATCTTTCT	3	0.000625272
ACTATTTCTGCTTCTGGTCGT_CTTGTTGCCGCTATTACTTACGGTGGTAGTACCTAT_GTTTACGCTTCTCATGACCGTCGTTTTGGT	3	0.000625272
TCTATTTCTGGTATCGTTCAT_TTTGTTGCCGGTATTGGTGTTGGTGGTATTACCTAT_GTTAAATACGGTGGTTCTGACATCTTTGAC	3	0.000625272
TCTATTTCTGGTATCGTTCAT_TTTGTTGCCATTAATCAGGGTACTAGTACCTAT_GTTCTGCAGACTGCTGCTGACTACCATGTT	3	0.000625272
ACTATTTTTGACGTTTCTGAC_CTTGTTGCCGGTGGTGCTAATACCAAT_GTTTCTTACGGTCAGGCTTACCTGGGTGAAGGTGACTATCCG	3	0.000625272
TCTATTTCTGGTATCGTTAAC_TTTGTTGCCGCTATTAGTTACGGTGCTAATACCAAT_GTTTCTTCTAACTACTACACTGAACATCGT	3	0.000625272
TCTATTTCTATCCGTAACTCT_CTTGTTGCCACTATTGGTCCGGGTACTAATACCTAT_GTTTGGCCGTACGTTTACAAATCTGTTGGTTCTTACCTTTAC	3	0.000625272
TCTATTTCTATCCGTAACTTC_CTTGTTGCCAGTATTGGTCTGGGTGCTATTACCTAT_GTTGAACGTGACTCTGACCTGACTCTTCAT	3	0.000625272
ACTATTTCTGCTTCTGGTCAT_CTTGTTGCCGCTATTAGTCAGGGTAGTACTACCAAT_GTTCGTGAAGACTACTCTGTTGGTTACGAAACTTACTTTGGT	3	0.000625272
ACTATTTCTAAATTCAAAGAA_TTTGTTGCCACTATTGATTACGGTACTATTACCAAT_GTTCCGTACACTTCTGACTACTACCATTAC	3	0.000625272
TCTATTTCTATCCGTACTGCT_TTTGTTGCCACTATTAATCCGGGTACTACTACCAAT_GCTTACGAAGACTACTACAACCTGTACCGTATCAAACTTCAG	3	0.000625272
ACTATTTCTGCTTCTGCTGGT_CTTGTTGCCGGTATTACTAAAGGTACTAATACCAAT_GCTGCTACTAAAAAACGTCTGTACCGTGTTATCTACTTTTAC	3	0.000625272
ACTATTTCTAACAACTACTCT_CTTGTTGCCACTATTGCTTCGGTGGTATTACCAAT_GCTACTTACTACTTCGACACTTACACTCGTCTGGACTTTGTT	3	0.000625272
TCTATTTCTGGTATCCGTTAC_TTTGTTGCCGGTATTAGTCATGGTACTAGTACCAAT_GTTCATCCGTGGCGTTCTTACAACTTTTAC	3	0.000625272
TATATTTCTTCTTGGTTCGAC_TTTGTTGCCAGTATTGATCTGGGTGCTAGTACCAAT_GTTTACGCTGACGAACCGGCTGACCATTAC	3	0.000625272
TCTATTTCTGGTATCGACATC_TTTGTTGCCGCTATTGGTGACGGTGCTACTACCTAT_GTTGCTTTCGACTACCTGGCTTACTATGAC	3	0.000625272
ACTATTTCTAACAACGGTTAC_TTTGTTGCCGGTATTAGTTACGGTGGTACTACCAAT_GCTCAGGTTGGTGAATACCAGTTCTTTGAC	3	0.000625272
ACTATTTCTAACAACGGTTAC_TTTGTTGCCGCTATTGATAACGGTGGTACTACCAAT_GCTTTCGAATACGTTGTTCCGTACCATGACCCGCAGCATGCT	3	0.000625272
TCTATTTCTGGTATCGACACT_TTTGTTGCCAGTATTGATGGTGGTAGTAGTACCAAT_GTTCCGTTCGTTGGTTACTACCAGCTTGTT	3	0.000625272
TCTATTTCTGGTATCGACACT_TTTATTGCCGGTATTGATTTCCGGTGCTAGTACCTAT_GTTGAAGTTCTGCAGCTGGACGTTTGGCTGTTCCCGTATCGT	3	0.000625272
ACTATTTCTAACAACGACGCT_CTTGTTGCCAGTATTAGTCCGGGTGCTAGTACCAAT_GTTGTTTACTACCAGCCGCATATCCATACT	3	0.000625272
ACTATTTCTAACAACGACGTT_CTTGTTGCCGCTATTGATGACGGTAGTATTACCTAT_GCTTCTTGGGAACTGGTTGGTGACCATTTC	3	0.000625272
ACTATTTTTGACGTTTCGGT_TTTGTTGCCGGTATTGATATCGGTACTAGTACCAAT_GCTGACTCTCGTCAGCTGGACCCTTACCGTCGTTCTTATGAC	3	0.000625272
ACTATTTCTAACAACGACGTT_TTTGTTGCCAGTATTGCTTCTGGTGGTAGTACCAAT_GTTGAATACCCGTTCGGTGGTTCTGGTCCGAACTCTCATGAC	3	0.000625272
ACTATTTCTGCTTCTGCTACT_CTTGTTGCCACTATTAATCGTGGTAGTACTACCAAT_GTTTGGTACTCTACTACTTACCTGGGTTACGTTACTTTTATC	3	0.000625272
ACTATTTCTAACAACGACTCT_CTTGTTGCCACTATTGGTATCGGTGCTATTACCAAT_GTTTACTACCAGGCTGGTGTTACTTATGTT	3	0.000625272
ACTATTTTTGACGTTTCGCT_CTTGTTGCCACTATTAGTATCGGTAGTAGTACCAAT_GTTTACATCTACTACTGGCGTCCGCATCTG	3	0.000625272
TCTATTTCTGGTATCGAATAC_TTTGTTGCCGGTATTGGTATCGGTAGTACTACCAAT_GTTTCTGTTGCTCCGTACGGTTGGTTTCTG	3	0.000625272
ACTATTTCTAACAACGCTCAG_CTTGTTGCCGGTATTAATCTGGGTACTAATACCTAT_GTTGACTACGTTCGTGTTTACGGTCATATCGGTAAATTTTAC	3	0.000625272
ACTATTTTTCGTGACTCTTCT_TTTGTTGCCGCTATTACTCATGGTACTAGTACCTAT_GTTCTGTTCGTTGGTGGTAAAGACGACGTTGGTTCTCATTAC	3	0.000625272
ACTATTTCTGCTTCTGCTAAC_CTTGTTGCCGCTATTGATTACGGTAGTAATACCAAT_GCTGTTCAGACTGACGGTGACGTTTATCAG	3	0.000625272
ACTATTTCTGCTTCTGCTAAA_TTTGTTGCCGGTATTGATACTGGTACTATTACCAAT_GCTGAATTCTACAAATCTTCTTGGTTTAAC	3	0.000625272
ACTATTTCTGCTTCTGCTAAA_TTTGTTGCCACTATTACTGACGGTGCTAGTACCAAT_GTTTACGACTACGGTCGTGTTAACTCTACTGACACTCATTC	3	0.000625272
ACTATTTCTGCTTCTGCGCT_CTTGTTGCCGCTATTAATGGTGGTAGTACTACCAAT_GTTTACTACTACGGTTACCCGATCTATACT	3	0.000625272
ACTATTTCTAACAACGGTACT_CTTGTTGCCGCTATTGGTTCTGGTACTAATACCAAT_GCTGCTTGGTACGCTTTCCGTACTGGTCAGGCTGGTCATCTG	3	0.000625272
ACTATTTTTCGTGACTCTTCT_TTTGTTGCCGCTATTGGTTACGGTAGTAGTACCTAT_GTTTTCCGTGGTTACGACGGTTACCTTCGT	3	0.000625272
ACTATTTTTCGTGACTCTTC_CTTGTTGCCACTATTAGTGACGGTGGTAGTACCTAT_GCTACTTACGGTGGTCTGTCTTGGCATGTT	3	0.000625272
ACTATTTTTCGTGACTCTTC_TTTGTTGCCAGTATTGCTTCGGTGGTATTACCTAT_GTTTGGGTTGACCTGTACCTGTTCCATTCTATCGACTATGGT	3	0.000625272
ACTATTTCTGCTTCTGACTTC_CTTGTTGCCACTATTGATCAGGGTAGTACTACCTA_GTTGCTTCTCCGCCGTACGGTTACCATCTG	3	0.000625272
ACTATTTCTGCTTCTGACTGG_TTTGTTGCCGGTATTACTGGTGGTGCTAATACCTAT_GTTTACCGTTCTTTCCTGCGTCCGTGGGACTTCTCTTTACT	3	0.000625272
TCTATTTCTGGTATCGACTAC_TTTGTTGCCGGTATTGATGCTGGTAGTACTACCAAT_GTTATCGTTGTTGGTACTGTTTGGCTTGAC	3	0.000625272
ACTATTTCTAACAAATACATC_CTTGTTGCCGGTATTAATTACGGTACTAATACCTAT_GTTTTCTACCGTGACGGT	3	0.000625272
TCTCGTTCTGG_TTTGTTGCCAGTATTACTCGTGGTGGTATTACCTAT_GTTTGGGCTACTCATGGTCTGTACGCTTACTACTACTTTGAC	3	0.000625272
ACTATTTTTGACGTTTCTGAC_CTTGTTGCCGGTATTGGTACTGGTGGTAATACCAAT_GTTTCTTACTACTACTCTTCTGGTACTTCTGACTACTTTGAC	3	0.000625272
ACTATTTCTAAATTCACTCTG_TTTGTTGCCAGTATTAATGCTGGTACTAATACCAAT_GTTGCTCAGGGTGAATCTTACGACCATGAC	3	0.000625272
TCTATTTCTGGTATCGCTAAA_TTTGTTGCCGCTATTGCTCATGGTGGTAGTACCAAT_GCTGGTGACATCACTATCTAC	3	0.000625272
TCTATTTCTGGTATCGACTTC_TTTGTTGCCGCTATTACTTACGGTGCTAATACCAAT_GCTTCTACTTCTGGGACCCGTACTATTAC	3	0.000625272
ACTATTTCTGCTTCTGCTGGT_TTTGTTGCCAGTATTGGTCCGGGTACTAGTACCAAT_TTTGTT	3	0.000625272
TCTATTTCTATCCGTATCGGT_CTTGTTGCCGGTATTAGTCTGGGTACTACTACCTAT_GCTCTGGCTACTCGTCCGAACCGTCATTCT	3	0.000625272
ACTATTTCTGCTTCTGCTTTC_CTTGTTGCCACTATTAATGACGGTGCTACTACCAAT_GTTTACCACTTACTTCGCTGACGGTCTTGCT	3	0.000625272
ACTATTTCTAACAAACAGTAC_TTTGTTGCCACTATTGCTCGTGGTACTACTACCAAT_GCTCATTACGCTTCTGACTACCCGCCGTATGCT	3	0.000625272
AATATTTCTAAACCGCCGTAC_TTTGTTGCCGGTATTAATTACGGTAGTATTACCTAT_GTTTCTCATTCTTTCACTTACTACTTTTGG	3	0.000625272
ACTATTTCTAAATTCTACTAC_CTTGTTGCCAGTATTAATACTGGTGGTAATTACCTAT_GTTTACCATAACACTTACTACCCGTATCTG	3	0.000625272
ACTATTTCTAAATTCTACTAC_CTTGTTGCCAGTATTGCTGGTGGTGGTATTACCTAT_TACCGTCATTAC	3	0.000625272
ACTATTTCTGCTTCTGGTAAC_TTTGTTGCCACTATTAATGACGGTGGTATTACCTAT_GCTTTCAAAAACTTCTACTGGACTTACTCTGGTACTCTTTAC	3	0.000625272
ACTATTTCTAAATTCTACTGG_CTTGTTGCCAGTATTAATTACGGTGCTAATACCTAT_GCTGCTGACACTCCGCCGGACTACCATGGT	3	0.000625272
TCTATTTCTGGTATCGGTAAA_CTTGTTGCCGGTATTAGTGACGGTGGTACTACCAAT_GTTGACGCTACTATCGTTGACGAATCTCTGGAATCTCTTGAC	3	0.000625272
TCTCGTCCGATCTCT_CTTGTTGCCAGTATTAATCGTGGTGCTAATACCAAT_GTTGACACTTACCGTGACGACTACTTTACT	3	0.000625272
ACTATTTCTAAATTCTCTGAA_TTTGTTGCCGCTATTGCTCAGGGTAGTAATACCAAT_GTTGACGTTTGGCCGGACAACTACTTTGGT	3	0.000625272
ACTATTTCTGCTTCTGGGGT_CTTGTTGCCGCTATTAATCGTGGTGCTACTACCTAT_GTTTGGGCTGACACTGACGACAACCATCGT	3	0.000625272
TCTATTTCTGGTATCGCTTTC_TTTGTTGCCGGTATTGCTACTGGTGGTAGTACCAAT_GTTCGTACTCAGTCTGGTACTGTTCTTTCT	3	0.000625272
TCTATTTCTGGTATCGCTTGG_CTTGTTGCCACTATTAGTCGTGGTAGTACTACCTAT_GCTCGTCGTTCCTGCGTTCTGCTTTTGGT	3	0.000625272
TATATTTTTCCGCCGGAATAC_TTTGTTGCCACTATTGCTAAAGGTGGTAGTACCAAT_GTTCCGTACGCTTACGACGCTGACTACACTATCTCTTTTCTG	3	0.000625272
TCTATTTCTGGTATCGCTTCT_TTTGTTGCCGGTATTGCTGAAGGTACTAGTACCAAT_GTTTACCGTGGTTCTTCTGGTGTTTTTGGT	3	0.000625272
TCTATTTCTGGTATCGCTTCT_CTTGTTGCCAGTATTACTCTGGGTAGTACTACCTAT_GTTCAGTACGGTACTGGTCCGACTCATCCG	3	0.000625272
ACTATTTCTGCTTCTGCTTTC_TTTGTTGCCGGTATTGGTGACGGTACTAGTACCTAT_GCTGACTCTTACGACGACTACGTTTATTAC	3	0.000625272
ACTATTTCTAACAAAACTACT_TTTGTTGCCACTATTGATTACGGTACTAATACCAAT_GTTGACGACGGTTGGACTTCTGCTCATTTC	3	0.000625272
ACTATTTTTCGTGACTCTTAC_CTTGTTGCCGGTATTGATCTGGGTGGTATTACCAAT_GCTCGTGTTAAACCGTACCCGGCTCATTAC	3	0.000625272
TCTATTTCTGGTATCGCTTAC_TTTGTTGCCGGTATTGGTTTCGGTACTAATACCTAT_GTTTCTGTTCGTGACATCGCTGTTTATCGT	3	0.000625272
ACTATTTCTGCTTCTGCTTTC_TTTGTTGCCAGTATTAATCGTGGTAGTATTACCTAT_GTTGGTACTTGAAGACTTCTTCTACTTTGGT	3	0.000625272
ACTATTTTTCGTGACTCTTAC_CTTGTTGCCGGTATTGCTTACGGTGGTAATACCAAT_GTTTACTACGTTTCTTCTAAAGACTCTGACCTGTACTATAC	3	0.000625272
TCTATTTCTGGTATCGCTTAC_TTTGTTGCCACTATTAGTATCGGTACTATTACCAAT_GCTACTGCTTCTATTTACAACAAAGCTCGTTCTTCTCATGGT	3	0.000625272
ACTATTTCTAACAAAATCGGT_TTTGTTGCCGGTATTGATTACGGTGGTAGTACCTAT_GCTACCTGACCTGGGTCAGCTGTCTTACGAAACTTTCCATCGT	3	0.000625272
TATATTTTTCCGCCGGAACGT_CTTGTTGCCGGTATTGCTTACGGTGGTAATACCAAT_GCTGTTGTTTACACTGTTTTCGGTCATGGT	3	0.000625272
TCTATTTCTATCCGTCAGGCT_TTTGTTGCCGCTATTGCTGACGGTGCTACTACCTAT_GCTCGTTGGGACTACTACCATGACCTTCTG	3	0.000625272
ACTATTTCTAAATTCAACTAC_TTTGTTGCCGGTATTACTGACGGTAGTAATACCAAT_GTTTACTACGGTGTTTACGACCCGCATAAA	3	0.000625272
ACTATTTCTGCTTCTGCTTAC_TTTGTTGCACTCGTGGTGGTATTACCTAT_GTTTACTCTGACGCTCCGTACTACTACCAGGGTGGTTTTCGT	3	0.000625272
TCTATTTCTGGTATCGCTACT_TTTGTTGCCGGTATTAGTGCTGGTGGTACTACCAAT_GTTGGTCAGGGTGCTTACTCTCCGTATTCT	3	0.000625272
ACTATTTTTGACGTTTCTGAC_CTTGTTGCCGGTATTAATCTGGGTGCTAATACCTAT_GTTGCTTACTCTGAAGAAACACTTATGGT	3	0.000625272
ACTATTTCTAAATTCACTTTC_TTTGTTGCCAGTATTAATTACGGTAGTAGTACCAAT_GTTTACTTCCATGTTTACCTGTACCATCGT	3	0.000625272
TCTATTTCTGGTATCGGTTCT_TTTGTTGCCACTATTGATGAAGGTGCTACTACCAAT_GTTACTGCTGACTACAAATACTTCCGTGGTGGTCGTTTTCAG	3	0.000625272
ACTATTTCTAAATTCATCTAC_CTTGTTGCCGCTATTGCTACTGGTGCTAATACCAAT_GTTGACGACGACGGTGTTATCCGTTATCGT	3	0.000625272
ACTATTTCTGCTTCTGGTCGT_TTTGTTGCCGCTATTACTACTGGTGGTACTACCAAT_GCTACTCCGACTAACGACGTTGACCGTTGGTACAACCATTAC	3	0.000625272
ACTATTTCTAAATTCCGGAA_TTTGTTGCCAGTATTGATGACGGTAGTAATACCTAT_GTTGTTTTCGGTTTCGACGACCGTTATTAC	3	0.000625272
TATATTTTTCCGCCGGAAGCT_TTTGTTGCCGGTATTGGTTCGGTACTACTACCAAT_GCTCGTTGGTACGGTACTGCTGCTCATTAC	3	0.000625272
ACTATTTCTAAATTCCGTTTC_CTTGTTGCCGGTATTACTGAAGGTGCTACTACCTAT_GTTCTGGTTACGACTACGCTTCTCATATC	3	0.000625272
TCTATTTCTGGTATCGGTTAC_CTTGTTGCCGGTATTGATGGTGGTACTATTACCAAT_GCTGACAACTACCTGCCGTACTCTCTTACT	3	0.000625272
ACTATTTCTAAATTCCTGTAC_TTTGTTGCCGCTATTAATGACGGTGCTAATACCAAT_GCTGGTACTGACGGTCCGGCTCAGCGTGCTTACGACTTTGGT	3	0.000625272
TCTATTTCTGGTATCGGTTAC_CTTGTTGCCGGTATTGATACTGGTGGTATTACCAAT_GCTCTGTCTCTGGACGGTCTGCGTGGTGCTTATGTT	3	0.000625272
TCTATTTCTGGTATCGGTTAC_CTTGTTGCCAGTATTGCTACTGGTGCTAGTACCTAT_GTTGACCGTTACGTTAACATCGACGACCCGTCTTGGTTTGAC	3	0.000625272
TCTATTTCTGGTATCGGTACT_CTTGTTGCCGGTATTACTCCGGGTGGTAATACCAAT_GTTGACTACTACTACTCCGACACTGACCGTGACCTTTCT	3	0.000625272
ACTATTTCTGCTTCTGGTAAC_TTTGTTGCCACTATTAATGGTGGTAGTATTACCAAT_GCTTGGTACCGTCGTCTTCGT	3	0.000625272
ACTATTTCTAAATTCTACGTT_TTTGTTGCCGGTATTGGTTACGGTAGTAATACCTAT_GTTGGTGGTTGGGACGGTTACTACCATGCT	3	0.000625272
ACTATTTTTCGTGACTCTTAC_TTTGTTCCAGTATTGCTGGTGGTGGTATTACCAAT_GTTCCGTGGAACGTTTACTCTCGTCTTACT	3	0.000625272
ACTATTTCTGCTTCTGCTTCT_TTTGTTGCCGGTATTGATTACGGTACTATTACCAAT_GTTTACTGGTTCCTGACTTACCGTCGTCAGGTTGTTTTTGCT	3	0.000625272
ACTATTTTTGACGTTTCTCCG_TTTGTTTGCCACTATTGCTGACGGTAGTAATACCTAT_GCTCTGTACGACGGTTACTACGCTTCGACTCTGGTTTTACT	3	0.000625272
ACTATTTCTAACAAACCGGAC_CTTGTTGCCGCTATTAATCCGGGTAGTAATACCTAT_GCTTCTCGTGACCAGTCTTTCGAACTTAC	3	0.000625272
ACTATTTCTGCTTCTGCTTCT_TTTGTTGCCAGTATTAGTCGTGGTGGTATTACCTAT_GCTCCGTCTGCTGTTTACTACCCGCTTTAC	3	0.000625272
ACTATTTTTGACGTTTCTCCG_TTTGTTGCCGCTATTGCTGAGGTAGTAGTACCAAT_GTTGTTTACTACTACAAATCTGAATTTACT	3	0.000625272
ACTATTTTTGACGTTTCTCCG_TTTGTTGCCGCTATTAATTCGGTAGTAGTACCAAT_GCTCGTAAACGTCAGGACCGTACTACTGGTGTTTACTTTTCT	3	0.000625272
ACTATTTCTAACAAACGTTCT_TTTGTTGCCAGTATTGATGCTGGTGCTAATACCAAT_GCTGTTGGTTACACTGCTCCGGACCCGTTCAAAGACCATTCT	3	0.000625272
TCTATTTCTATCCGTATCTAC_TTTGTTGCCGCTATTGCTGCTGGTACTAATACCTAT_GTTACTTGGTACGGTACTTCTTACCATGCT	3	0.000625272
TCTATTTCTATCCGTATCTAC_TTTGTTGCCGCTATTGCTGTTGGTGCTACTACCTAT_GTTCTGGGTGACAACGACGGTGGTGACACTCAGCAGCATCAG	3	0.000625272
ACTATTTCTGCTTCTGCTTAC_TTTGTTGCCGCTATTAATTACGGTGCTAATACCTAT_GTTGGTTTCGAAACTGCTGACACTCATTAC	3	0.000625272
ACTATTTCTGCTTCTGCTTAC_TTTGTTGCCACTATTAGTGACGGTACTAGTACCTAT_GTTTGGTACGCTGTTCCGCTGGTTGCTGGTGTTAACTTTCTG	3	0.000625272
ACTATTTCTAACAAAGCTTCT_TTTGTTGCCACTATTGCTGACGGTGCTAATACCTAT_GTTCGTTACCGTGTTTTCGCTCCGCGTGACAAAACTTATCTG	3	0.000625272
TCTATTTCTGGTATCGCTATC_CTTGTTGCCAGTATTACTTCGGTGGTAGTACCTAT_GCTGGTTGGGGTGGTGCTATCTCTGTTCGTTACAAATTTATC	3	0.000625272
ACTATTTCTGCTTCTGCTTAC_TTTGTTGCCACTATTACTCTGGGTAGTATACCTAT_GCTACTCGTGGTTCTGTTCCGTACCTTTAC	3	0.000625272
TCTATTTCTGGTATCGCTTCT_CTTGTTGCCGCTATTAGTATCGGTGGTAATACCAAT_GTTTCAACCGTTACACTCCGCCGTTTTCT	3	0.000625272
ACTATTTCTAACAACTACTAC_CTTGTTGCCACTATTAATGTTGGTACTATTACCAAT_GCTCTGTACGTTGCTCCGGAATACTTTGCT	3	0.000625272
ACTATTTTTGACGTTTACTTC_TTTGTTGCCACTATTAGTGGTGGTAGTAGTACCAAT_GTTACTCTGGAATACCGTCTGGAAATCATCGTTGACCATTAC	3	0.000625272
ACTATTTCTAAATCTTACGGT_CTTGTTGCCGGTATTGGTACTGGTGGTACTACCAAT_GTTTACATCACTTGGTACTACCCGGACCGTTACGAACATTAC	3	0.000625272
TCTATTTCTGGTATCTCTGCT_CTTGTTGCCAGTATTGATGCTGGTGGTAGTACCAAT_GTTAACGGTCCGTACCGTGAAGAACATCGT	3	0.000625272
ACTATTTTTGACGTTTCTTAC_TTTGTTGCCACTATTGCTTACGGTGCTAGTACCAAT_GCTCAGACTGACGGTGACAACTTCCTTACT	3	0.000625272
TCTATTTCTGGTATCTCTGTT_CTTGTTGCCAGTATTAGTATCGGTGCTATTACCTAT_GTTTACACTGGTTCTCAGTACTCTTCTGACTACGGTCTTGAC	3	0.000625272
ACTATTTTTGACGTTTCTTCT_CTTGTTGCCACTATTACTGTTGGTGCTACTACCAAT_GCTGTTGCTTACTACCAGTCTGGTGACACTATCATCCATGCT	3	0.000625272
TCTATTTCTGGTATCTGGCCG_TTTGTTGCCGCTATTAATTGGGGTGCTAGTACCAAT_GTTGCTTACCCGAACACTTCTCCGTTTGAA	3	0.000625272
ACTATTTCTGCTTCTGTTTAC_TTTGTTGCCGGTATTGATGGTGGTAGTATTACCAAT_GCTTACGACTCTTTCTACGTTTTCGGTGTTTGGCATTCT	3	0.000625272
TCTATTTCTGGTATCTCTTC_TTTGTTGCCGCTATTGCTACTGGTGCTACTACCAAT_GCTCATTACTCTATCCGTGGTTTCTTACGCTCGTTATGAC	3	0.000625272
TCTATTTCTGGTATCTCTTCT_CTTGTTGCCAGTATTACTTCTGGTACTATTACCAAT_GTTTCTGCTACTTTCAAAGGTTACCATTAC	3	0.000625272
TCTATTTCTGGTATCTCTTAC_TTTGTTGCCGCTATTGGTAACGGTAGTATTACCTAT_GCTGTTGCTGTTGCTCTGTACGCTGAATCTTACACTCTTGCT	3	0.000625272
ACTATTTCTAAATCTGTTTCT_CTTGTTGCCGCTATTGCTGCTGGTAGTAATACCAAT_GTTGAAAACGCTTCTTTCCGTTTCCATTCT	3	0.000625272
ACTATTTCTAAATCTTACAAC_TTTGTTGCCGCTATTAGTGGTGGTAGTATTACCTAT_GTTGGTAACTTCCCGCAGTCTTTCTATTAC	3	0.000625272
ACTATTTCTAAATCTTACATC_CTTGTTGCCGCTATTAATGGTGGTACTATTACCAAT_GCTCGTTGGCTGGCATCAGACTATCCCGTTTGAC	3	0.000625272
ACTATTTCTGCTTCTGTTTAC_TTTGTTGCCACTATTGCTTACGGTGGTAATACCTAT_GTTACTACTGCTAACTACGACGTTCTTGGT	3	0.000625272
TCTATTTCTGGTATCGTTGAC_TTTGTTGCCGCTATTAATTTCGGTGGTACTACCTAT_GTTGACTTCCGTGCTTACTCTTACGTTTCTCAGGGTCATACT	3	0.000625272
ACTATTTCTAAATCTTACCCG_CTTGTTGCGGTATTGGTCTGGGTAGTAATACCAAT_GTTTACTACCGTACTGACGACGACCTTTCT	3	0.000625272
ACTATTTCTAAATCTTACCCG_TTTGTTGCCAGTATTAGTGACGGTACTAATACCTAT_GCTTCTGGTCCGTACCTTGCT	3	0.000625272
ACTATTTTTCGTGACTCTCGT_CTTGTTGCCACTATTAGTGCTGGTGGTAATACCTAT_GTTAACGTTTACTGGATCGGTTACTACGTTGACGTTCATCCG	3	0.000625272
TCTATTTCTATCCCGTACTAC_TTTGTGCCACTATTACTGAAGGTAGTACTACCAAT_GCTGGTCAGGCTGGTAAACCGCAGCATGTT	3	0.000625272
ACTATTTTTGACGTTTCTTAC_TTTGTTGCCAGTATTGGTGGTGGTAGTATTACCAAT_GTTTCACTTACCCGCCGATCTACCATGTT	3	0.000625272
ACTATTTCTGCTTCTGTTTAC_CTTGTTGCCGCTATTAGTGACGGTACTAATACCTAT_GTTACTCAGCGTCATGGTGCTGACACTTTCAACGACCATCTG	3	0.000625272
ACTATTTCTAAATCTTACCTG_TTTGTTGCCGGTATTGGTAACGGTGCTACTACCAAT_CTGACTCTGTTCGTCTGCTGTACACTCCGTACGACCTTTAC	3	0.000625272
ACTATTTTTGACGTTTCTTAC_TTTGTTGCCAGTATTAGTTACGGTACTAATACCAAT_GCTCATGGTTACGACACTGTTGAATCTTCTGTTCGTCTTGAC	3	0.000625272
ACTATTTTTGACGTTTCTTAC_TTTGTTGCCAGTATTACTGCTGGTGCTAATACCAAT_GTTTACACTCAGTACGAATACGGTTATGTT	3	0.000625272
ACTATTTCTAAATCTTACGAC_CTTGTTGCCGCTATTAGTCTGGGTGGTACTACCTAT_GCTTACCGTTACGGTTTCACTAAACTTGCT	3	0.000625272
TCTATTTCTATCCCGTACTAC_TTTGTTGCCGCTATTAATTTCGGTGCTAATACCTAT_GTTTACGTTTATGGTCAGACTGGTCATGAC	3	0.000625272
TCTATTTCTATCCCGTACTAC_CTTGTTGCCGGTATTGATCGTGGTGGTAGTACCTAT_GCTTACCAGACTAACTACATCTACCCGTCTTTCACTTTTTAC	3	0.000625272
TATATTTCTTCTTGGGTTACT_TTTGTTGCCGGTATTGGTTTCGGTAGTAGTACCTAT_GTTTACGACGGTCGTCTGCAGGACGACTCTACTTGGCATTCT	3	0.000625272
TATATTTCTTCTTGGTACTCT_TTTGTTGCCGCTATTGATCAGGGTGCTAGTACCTAT_GTTGGTTACTACGGTTACCTGAACCGTGACGAATCTCTGCATATC	3	0.000625272
ACTATTTCTAAATCTTACTTC_TTTGTTGCCAGTATTAGTGACGGTAGTACTACCTAT_GCTCTGACTAAATCATCTCTCATTATACT	3	0.000625272
TATATTTTTCCGCCGGAATAC_CTTGTTGCCGGTATTAATCCGGGTAGTAGTACCAAT_GTTCTGTCTTACACTTCTTACCTGCTGTACCTGCGTTTTAAA	3	0.000625272
ACTATTTCTGCTTCTGTTCTG_TTTGTTGCCGGTATTGATGACGGTGGTAATCCAAT_GCTAC	3	0.000625272
ACTATTTCTAAATCTTACTTC_CTTGTTGCCAGTATTGCTAACGGTGCTACTACCAAT_GCTCAGGGTGACGACAACCGTCATGCTGACCTTGAC	3	0.000625272
AATATTCTGAACTGGACCGT_CTTGTTGCCGCTATTAGTTACGGTACTACTACCAAT_GCTTACGTTGACTACTACGACGACCATCTG	3	0.000625272
ACTATTTCTGCTTCTTACCAG_CTTGTTGCCACTATTACTATCGGTGCTAATACCAAT_GTTTACTACTACCCGCGTGACGGTCCGTCTTACTACCATTAC	3	0.000625272
ACTATTTCTAAATCTGACACT_TTTGTTGCCGGTATTGGTGACGGTGCTAATACCAAT_GTTTACCGTCTGTACGCTGACCTGCTTGTT	3	0.000625272
TCTCGTACTCGT_CTTGTTGCCAGTATTGATGTTGGTGCTACTACCAAT_GCTGACCAGCGTTACATCCGTTACCTTTCT	3	0.000625272
TCTATTTCTGGTCACGCTGCT_CTTGTTGCCGCTATTAGTGACGGTACTAGTACCTAT_GTTTCTGACCATTCTTACTGGTACCTTGCT	3	0.000625272
ACTATTTTTCGTGACTCTACT_CTTGTTGCCGGTATTGCTGACGGTGCTAATACCAAT_GTTACTCCGGTTTACTCTTCTACGTTGTTTACGACCATTAC	3	0.000625272
ACTATTTCTGCTTCTTACATC_CTTGTTGCCGGTATTGATGTTGGTAGTATTACCTAT_GTTGACGACTTCGACTCTTACCCGTTTACC	3	0.000625272
ACTATTTTTGACGTTTCT_CTTGTTGCCACTATTGCTTACGGTAGTAATACCAAT_GTTCTGCCGGACGACAACCGTTCTCATTAC	3	0.000625272
ACTATTTTTGACGTTTCTTTC_TTTGTTGCCAGTATTGGTCTGGGTGGTATTACCTAT_GCTGGTAAATCTACTCTGCATTACTATGTT	3	0.000625272
TATATTTCTTCTTGGTACAAC_TTTGTTGCCGCTATTGGTAAAGGTGCTAGTACCAAT_GCTTACTACTACGGTTACTACGGTTGGAACGGTTTCCTTGGT	3	0.000625272
TATATTTCTTCTTGGTACACT_CTTGTTGCCAGTATTGATCTGGGTAGTACTACCTAT_GTTTTCGCTCAGGGTCCGGACGCTTACCCGTCTGGTTATTAC	3	0.000625272
ACTATTTCTGCTTCTGTTTGG_TTTGTTGCCGCTATTGCTATCGGTGGTACTACCAAT_GTTTACACTCGTGGTTACTACGACACTACTTCTGTTTTTTAC	3	0.000625272
ACTATTTTTGACGTTTCTTAC_CTTGTTGCCGGTATTGGTCAGGGTAGTATTACCTAT_GCTTACTCTTACTACAACGTTCCGCTTTAC	3	0.000625272
TATATTTCTTCTTGGTACCGT_TTTGTTGCCGCTATTGATGGTGGTGGTAGTACCTAT_GCTACTTACCGTCTGCTGGCTGACGACGACATCCTGTTTGCT	3	0.000625272
TCTATTTCTGGTATCTCTCTG_TTTGTTGCCACTATTAGTTCTGGTACTATTACCAAT_GCTCTGGGTTACCGTTCTGCTGACCATGAC	3	0.000625272
ACTATTTTTGACGTTTCTTAC_CTTGTTGCCGCTATTGCTACTGGTGCTAGTACCAAT_GTTCCGTACGGTGTTGACTACTACTTTGTT	3	0.000625272
TCTATTTCTATCCCGTACTCT_TTTGTTGCCGGTATTAATTACGGTAGTACTACCAAT_GTTTACTACGTTGACCGTGGTTCTTACATCTACTATCGT	3	0.000625272
ACTATTTCTAAATCTTACTAC_CTTGTTGCCAGTATTGATGGTTGTGGTAGTACCTAT_GTTGTCCGACTGAAGACTTCGAATTTGAC	3	0.000625272
ACTATTTCTAAATCTTACTAC_CTTGTTGCCGCTATTACTATCGGTACTAATACCAAT_GTTATCTACTGGCAGTACGTTATCCATTAC	3	0.000625272
TCTATTTCTATCCCGTCAGGAA_CTTGTTGCCAGTATTACTGAAGGTAGTAATACCTAT_GTTGACCAGTCTTCGGTCGTCATTATGGT	3	0.000625272
ACTATTTCTGCTTCTGTTGAC_TTTGTTGCCGCTATTGCTCATGGTAGTAGTACCTAT_GCTGGTGGTTACGGTTCTTACTACCATAAC	3	0.000625272
ACTATTTCTGCTTCTGTTGAC_TTTGTTGCCAGTATTAATTACGGTGGTAATACCAAT_GTTATCGTTACTCTGGTTTACGACTCGACCAGTCTTATAAC	3	0.000625272
TATATTTCTTCTTGGTACGAC_CTTGTTGCCAGTATTGATTGGGGTGCTAATACCAAT_GCTCCGTCTGCTTACTCGGTGACCATATC	3	0.000625272
ACTATTTCTGCTTCTGTTGAC_TTTGTTGCCACTATTGATTTCGGTGGTATTACCAAT_GTTGTTGTTGTTGACCGTGGTTCTCATATC	3	0.000625272
ACTATTTCTAAATCTTACTAC_TTTGTTGCCGCTATTACTGGTGGTACTAATACCAAT_GTTTACTTCTCTTACTCTGACCTGCTTGTT	3	0.000625272
TCTATTTCTATCCCGTCTCCG_TTTGTTGCCAGTATTAATAAAGGTGGTAATACCAAT_GTTAAACCGGGTACCTGACTTCTTCCATGAC	3	0.000625272
ACTATTTCTAAATCTTACTCT_CTTGTTGCCACTATTGGTGGTGGTAGTAGTACCTAT_GTTAACAACGGTCTGGACTACCGTAACGCTGACAACCATTAC	3	0.000625272
TCTATTTCTGGTATCTCGAC_CTTGTTGCCGGTATTAATTCTGGTACTAGTACCTAT_GCTCGTTTCTACGAATCTTTCAACCTGGGTCCGTATGTT	3	0.000625272
TCTATTTCTGGTATCTCAAC_TTTGTTGCCAGTATTGGTATCGGTGCTACTACCTAT_GTTCCGGACAAATCTGACGCTACTGACGGTTACGAATTTGCT	3	0.000625272
ACTATTTTTGACGTTTCTTAC_CTTGTTGCCAGTATTGCTGTTGGTAGTAATACCAAT_GTTTCTGTTCGTGTTGTTCGTACTTTTCCG	3	0.000625272
TCTATTTCTGGTATCCTGACT_TTTGTTGCCAGTATTAATATCGGTGGTAATACCTAT_GCTCATTTCGACGACGGTTCTCATCGT	3	0.000625272
TCTATTTCTATCCGTCGTACT_TTTGTTGCCTGTATTGCTGACGGTGGTATTACCAAT_GCTTACGGTGGTTACCTGACTGACCATTAC	3	0.000625272
ACTATTTTTCGTGACTCTTCT_CTTGTTGCCAGTATTGGTGCTGGTGGTAGTACCAAT_CATCAGGTTATCGACTACTATGGT	3	0.000625272
TCTATTTCTGGTATCGACTAC_CTTGTTGCCGGTATTACTCATGGTGCTACTACCTAT_GCTACTTACGTTAACTACCGTGTTTTTGTT	3	0.000625272
AATATTTCTAAACCGCCGTAC_TTTGTTGCCACTATTGGTTACGGTAGTAATACCAAT_GTTTACACTTACTACCTGTACGGTGTTGGTCTGGACCATAAC	3	0.000625272
ACTATTTTTCGTGACTCTTCT_CTTGTTGCCACTATTAATCCGGGTACTAGTACCTAT_GCTTACTGGCTGGACCGTCGTCGTTGGCATTCTGTTTATCCG	3	0.000625272
TATATTTTTCCGCCGCTGTC_TTTGTTGCCACTATTGCTTCTGGTGCTATTACCAAT_GTTGGTGTTCCGGCTACTTCTACTGTT	3	0.000625272
ACTATTTCTAACAACACTGTT_CTTGTTGCCAGTATTAATTACGGTGGTACTACCTAT_GCTTACCCGGACGGTTACGCTCAGTACCCGTCTACTCATTAC	3	0.000625272
TATATTTCTACTGACTACGAC_TTTGTTGCCACTATTGCTGGTGGTGCTAGTACCAAT_GCTACTGCTCTGCATTGGTACAACTATATC	3	0.000625272
ACTATTTCTAACAACACTTAC_TTTGTTGCCGCTATTGGTTCTGGTAGTAATACCAAT_GCTACGACGGTACTCATTAC	3	0.000625272
TATATTTCTTCTTGGTCTTCT_TTTGTTGCCACTATTGGTGACGGTGCTAGTACCTAT_GCTCCGTACGGTTCTGAATGGCCGGGTGAACATGAC	3	0.000625272
ACTATTTCTGCTTCTGCTGAC_TTTGTTGCCAGTATTAATTACGGTGCTAGTACCTAT_GTTCCGGAAGACCAGCAGGGTGACTACTCGACTACCTTTAC	3	0.000625272
TCTATTTCTATCCGTCGTACT_TTTGTTGCCGGTATTACTAAAGGTAGTACTACCTAT_GCTTACGACCATGACTACTGGTACGACTCTTACGTTCTTGTT	3	0.000625272
ACTATTTCTGCTTCTGCTGAC_CTTGTTGCCACTATTGCTTACGGTAGTATTACCTAT_GTTTACCGTATCCCGCGTCTGCAGTCGCTCAGGACCATTAC	3	0.000625272
ACTATTTTTCGTGACTCTTAC_TTTGTTGCCGGTATTAGTACTGGTAGTAATACCTAT_GTTACTATCTACATCGTTTACTTCTATGCT	3	0.000625272
ACTATTTCTAACAACGAAGAC_TTTGTTGCCAGTATTGGTGCTGGTGGTAGTACCAAT_GTTTACCCGGAAGACTACCTGGGTGACCGTAAATACTTTTAC	3	0.000625272
TATATTTTTCCGCCGCTGTCT_CTTGTTGCCGGTATTAGTGACGGTACTACTACCAAT_GCTGCTGAAGTTTCTTACGACGAATTTACT	3	0.000625272
ACTATTTTTCGTGACTCTTGAC_CTTGTTGCCGCTATTGGTCGTGGTAGTAGTACCAAT_GCTTACTCTGTTCAGGACCGTATCGGTCCGACTTACTATCAG	3	0.000625272
ACTATTTCTAACAACGGTTCT_CTTGTTGCCGGTATTAATACTGGTACTAATACCTAT_GCTTCTCTGGTTTCTTACGGTGAACATCGT	3	0.000625272
TCTATTTCTGGTATCCTGGTT_CTTGTTGCCACTATTGATTCTGGTAGTAGTACCTAT_GCTTACTACACTGGTCCGAACGCTCTTGAC	3	0.000625272
TCTATTTCTGGTATCCTGGGT_CTTGTTGCCGCTATTGGTCCGGGTACTAGTACCAAT_GTTACTCAGCGTAAATACTTCGTTTCTACTGGTTACCATTCT	3	0.000625272
ACTATTTCTAACAACGTTGTT_CTTTTGCCGGTATTGATGTTGGTGCTAATACCAAT_GCTGGTGACAAAGGTATCTGGCGTTATCCG	3	0.000625272
ACTATTTCTAACAACGTTTAC_TTTGTTGCCACTATTGATCATGGTGGTAATACCTAT_GTTTACCTGGCTACTGCTCGTGGTTTCGACGTTGACTTTCCG	3	0.000625272
ACTATTTCTGCTTCTGACTCT_TTTGTTGCCGGTATTAATCGTGGTGGTAATACCAAT_GTTCATTCAACCCGAAAATCCGTCTTGGT	3	0.000625272
ACTATTTTTGACGTTTACTTC_TTTGTTGCCGGTATTAGTCCGGGTGGTATTACCAAT_GTTGGTCGTGACGACCCGAACCAGTACTACCAGGTTCATTAC	3	0.000625272
ACTATTTCTAACAACGTTTTC_TTTGTTGCCGGTATTAATGGTAGTAGTACCAAT_GTTTCTACTTACTACACTCTGTCCTTTC	3	0.000625272
TCTATTTCTGGTATCCTGGAC_TTTGTTGCCGGTATTAATCAGGGTAGTACTACCAAT_GCTGGTACTGGTGTTGGTTCTTCTACTCAGGACAACTTTGGT	3	0.000625272
TATATTTCTTCTTGGTTCGAC_TTTGTTGCCGGTATTGGTGCTGGTGGTAATACCTAT_GCTGTTACTTACTCGGTTCTCCGTATAC	3	0.000625272
TATATTTCTTCTTGGTTCTAC_CTTGTTGCCGCTATTAGTGGTGGTGGTAATACCTAT_GTTCCGTACTACGACAACGCTGACGACGACCCGTCTCATATC	3	0.000625272
TATATTTTTCCGCCGCTGGTT_TTTGTTGCCACTATTGGTGACGGTACTAGTACCAAT_GTTCTGATCGCTTTCTCTAAAACTCATGCT	3	0.000625272
TCTATTTCTGGTATCCTGCCG_TTTGTTGCCACTATTAGTTCTGGTACTAGTACCAAT_GTTGGTACTGCTCCGGTTTACCCGCTTGGT	3	0.000625272
ACTATTTCTAACAACTACGAA_TTTGTTGCCGGTATTGCTGAAGGTACTACTACCAAT_GTTCGTATCTGGCCGGTTAAAGACCTTGAC	3	0.000625272
ACTATTTCTAACAACAAACCG_CTTGTTGCCACTATTGGTGAAGGTGCTAGTACCAAT_GTTCCGGAAGGTTACGACTACAACTATTGG	3	0.000625272
ACTATTTCTGCTTCTGCTGAC_CTTGTTGCCACTATTAGTTACGGTACTACTACCTAT_GCTGTTAACTACTCTCGTTACAACCATCAT	3	0.000625272
ACTATTTCTAACAAATTCATC_TTTGTTGCCGGTATTGATATCGGTGGTATTACCTAT_GTTAACCAGGGTATCGGTGCTGACGTTGGTTACTACTTTTAC	3	0.000625272
ACTATTTTTCGTGACTCTTAC_TTTGTTGCCGGTATTGGTCAGGGTGGTATTACCAAT_GTTACTCATGTTGGTTACGTTACTCATACT	3	0.000625272
TCTATTTCTATCCGTCGTCCG_TTTGTTGCCAGTATTAGTGCTGGTAGTAATACCAAT_GCTTACTACACTCTGGAAACTGACGGTTACCCATTCCATCGT	3	0.000625272
TCTATTTCTGGTATCGACGCT_TTTGTTGCCACTATTGCTCCGGGTGCTATTACCAAT_GTTCTGGACAACGGTACTCGTTACTATACT	3	0.000625272
ACTATTTCTAACAACCCGTAC_TTTGTTGCCGGTATTAGTTTCGGTAGTATTACCTAT_GCTTACGTTCGTGTTCAGGGTGACTATACT	3	0.000625272
ACTATTTCTAACAACCCGTCT_TTTGTTGCCACTATTGATGGTGGTACTAATACCTAT_GTTTTCCCGGACCGTAAATACCGTTATCCG	3	0.000625272
TCTATTTCTGGTATCGACGAC_TTTGTTGCCGGTATTGCTGACGGTACTATTACCTAT_GCTTACATCTCTGAAAACTCTGACTATGTT	3	0.000625272
TCTATTTCTGGTATCGACGAC_TTTGTTGCCGGTATTAGTTACGGTGGTAGTACCTAT_GTTGGTTCTCAGTACCTGCCGCTGTTTCGT	3	0.000625272
ACTATTTCTGCTTCTGCTCTG_TTTGTTGCCACTATTAGTGCTGGTGGTAATACCAAT_GCTTACAAATACGGTCAGGACTCTTATTAC	3	0.000625272
ACTATTTCTGCTTCTGCTCGT_CTTGTTGCCGCTATTAGTGCTGGTACTAGTACCAAT_GTTCCGCCGGACGGTGACCGTACTTATGAC	3	0.000625272
ACTATTTCTAACAACCGTGGT_TTTGTTGCCGCTATTGGTAAAGGTGCTAATACCTAT_GTTTGGTACCCGGGTAACGGTACTCTTACT	3	0.000625272
TCTATTTCTGGTATCGACGAC_CTTGTTGCCACTATTAATTCTGGTACTAATACCTAT_GCTCGTCAGTTCTACTACTTCGCTTATTTC	3	0.000625272
TATATTTCTACTCAGCGTTAC_TTTGTTGCCAGTATTAGTGGTGGTACTAATACCTAT_GC	3	0.000625272
ACTATTTCTAACAACCGTTAC_CTTGTTGCCAGTATTAGTGGTGGTACTATTACCTAT_GCTCCGGACGACATCTGGCCGTCTCTTTAC	3	0.000625272
ACTATTTCTAACAACCTGACT_TTTGTTGCCGGTATTGGTTACGGTACTAATACCAAT_GTTTACGACCAGCAGGGTTCTCAGCTTGAC	3	0.000625272
ACTATTTCTGCTTCTGCTCAT_CTTGTTGCCGCTATTGGTGACGGTGGTACTACCAAT_GCTAAAGCTCAGTACATCCAGCCCACCCGTTCCCGTTTCCG	3	0.000625272
ACTATTTTTCGTGACTCTTCT_CTTGTTGCCGGTATTAGTGTTGGTACTAGTACCAAT_GCTCAGGGTTACTACGGTGCTGGTTATGAA	3	0.000625272
TCTATTTCTATCCGTCGTTAC_CTTGTTGCCACTATTGGTGAAGGTGCTAGTACCAAT_GTTTGGCCGGCTTACTACAACGACTTTGAT	3	0.000625272
TCTATTTCTATCCGTCGTTAC_CTTGTTGCCAGTATTGGTTCTGGTAGTAGTACCAAT_GTTTACGACCCGTACATCGACGGTTTTCTG	3	0.000625272
TCTATTTCTGGTATCGACCGTTGG_TTTGTTGCCGGTATTACTGTTGGTGCTAGTACCTAT_GCGTTTACGTTGACACTTCTCCGCTTGAC	3	0.000625272
TCTATTTCTGGTATCGACGCT_TTTGTTGCCGCTATTAATGTTGGTGGTAGTACCAAT_GCTACTCGTTACCTGACTGTTGACCATCTG	3	0.000625272
TCTATTTCTGGTATCGACCAT_TTTGTTGCCGCTATTGCTTTCGGTAGTAGTACCTAT_GTTTACCAGACTCGTGGTTCTTCTCAGTTCTCTGTTTACTTTCGT	3	0.000625272
ACTATTTCTAACAACCATATC_TTTGTTGCCGGTATTAGTTCTGGTACTACTACCTAT_GCTGTTTGGACTGACGACACTTACTTTACT	3	0.000625272
ACTATTTCTAACAACCAGTCT_TTTGTTGCCGCTATTGCTTACGGTGGTATTACCAAT_GCTCCGGGTCAGCTGGACATCGTTCTTCAT	3	0.000625272
ACTATTTCTAACAAATCTACT_TTTGTTGCCGGTATTGCTATCGGTACTATTACCAAT_GCTACTGAATACACTTCTTCTATCGTTCGTTACTCTTATGAC	3	0.000625272
TCTATTTCTGGTATCGACTAC_TTTGTTGCCACTATTGCTTTCGGTGCTAATACCAAT_GTTAACCCGGCTACTGAATACGACGTTACTCTGTTCTATCAG	3	0.000625272
ACTATTTCTGCTTCTGCTGGT_CTTGTTGCCGCTATTGATGGTGGTGCTATTACCTAT_GTTTACGCTGCTACTTACGAAACTGTTACTGCTTGGCATTAC	3	0.000625272
ACTATTTCTAACAAATCTGCT_CTTGTTGCCGGTATTACTTACGGTACTAATACCAAT_GCTGACACTCAGTACTTCGGTCGTCTTGAC	3	0.000625272
TATATTTTTCCGCCGCTGTC_TTTGTTGCCAGTATTACTTCTGGTGGTAATACCAAT_GCTGGTGTTGGTGCTGTTACTGGTCATGAC	3	0.000625272
ACTATTTTTGACGTTTCTACT_TTTGTTGCCAGTATTGCTTACGGTGCTATTACCTAT_GCTTACCGTCGTAAATTCCGTCAGCGTCTGTACGACTATCAG	3	0.000625272
ACTATTTCTGCTTCTGCTGCT_TTTGTTGCCAGTATTGGTTACGGTGCTACTACCTAT_GCTACTGTTTACTCTTACGCTCGTGCTGACTCTGAACTTTTC	3	0.000625272
ACTATTTCTGCTTCTGCTGAC_TTTGTTGCCGGTATTGATTACGGTAGTAGTACCAAT_GCTTACTCATCCAGACTTCTTACCTTGGT	3	0.000625272
TCTATTTCTGGTCCTAAAGTT_TTTGTTGCCGGTATTGATCCGGCTGGTGGTACTACCAAT_GCTAACGACTCTGACCGTATCGCTTACGACTACGTTCATGGT	3	0.000625272
TCTATTTCTGGTCAGAACTAC_CTTGTTGCCGGTATTGCTGACGGTACTAGTACCAAT_GTTTACCAGGACGACCCGGACGCTTATATC	3	0.000625272
TATATTTCTTCTTGGGGTTTC_CTTGTTGCCACTATTGCTGACGGTGGTAATACCAAT_GCTCATTACTTCCCGGCTTACTACCTTACT	3	0.000625272
TCTATTTCTGGTCAGGCTGAC_TTTGTTGCCGGTATTAGTTCCGGTACTACTACCAAT_GTTCGTTGGGACTCTGACCCGTACCATGGT	3	0.000625272
TCTATTTCTGGTCAGGCTGAC_TTTGTTGCCAGTAGTGACGGTAGTACTACCTAT_GTTGGTTACATCTACGAACCGTACCGTCAGGGTGACCATGAC	3	0.000625272
ACTATTTTTGACTACAACAAC_TTTGTTGCCAGTATTAATTACGGTGCTAGTACCAAT_GCTACTTCTGTTTACACTACTGAAGACTACGGTCGTCATTAC	3	0.000625272
ACTATTTCTAAATACCCGGAC_TTTGTTGCCAGTATTGGTTCTGGTACTACTACCTAT_GTTGTTCAGTTCTACAAATACACTTCCGGACCGTAACCATTGG	3	0.000625272
ACTATTTTTGACTACAACAAC_CTTGTTGCCGCTATTGATTACGGTGGTAATACCAAT_GTACGGTGAATGGGGTGCTCTTATC	3	0.000625272
ACTATTTCTGCTTCTTGGGAA_TTTGTTGCCGCTATTAATTACGGTGGTAGTACCAAT_GCTACTGACGACGACCTGCTGTACGACTACTCTAAATATGAC	3	0.000625272
ACTATTTTTGACTACAACATC_CTTGTTGCCGCTATTGCTTACGGTAGTAATACCAAT_GCTTACGACTGGCGTGCTTGGTACTATCAG	3	0.000625272
ACTATTTTTCGTGACTACTAC_CTTGTTGCCACTATTGATATCGGTGCTACTACCTAT_GTTTCTGACATTACTGACCTGGCTCTTCGT	3	0.000625272
ACTATTTCTGCTTCTTGGTAC_CTTGTTGCCGGTATTGCTTCTGGTGCTAATACCAAT_GTTAACTACACTACTTTCTACTACTTTTAC	3	0.000625272
ACTATTTCTGCTTCTTGGTGG_CTTGTTGCCACTATTGCTGACGGTACTAGTACCAAT_GCTGCTGACACTGACGACTACTCTTTTGGT	3	0.000625272
ACTATTTCTAAATACACTCCG_CTTGTTGCCGGTATTGCTCGTGGTGCTAGTACCAAT_GTTGGTTACGCTGACTGGTCTACCATCCG	3	0.000625272
ACTATTTCTAAATACACTCGT_CTTGTTGCCGGTATTAATCCGGGTGCTACTACCAAT_GCTGGTGGTGGTCGTACTTACGGTCTTGGT	3	0.000625272
ACTATTTCTAAATACACTGAC_TTTGTTGCCGCTATTACTCGTGGTGGTAGTACCAAT_GCTGACCGTGGTCGTGTTCAGGGTCATGAC	3	0.000625272
ACTATTTCTAAATACACTGCT_TTTGTTGCCGCTATTGCTGACGGTGGTAATACCAAT_GTTGCTGCTAAAGGTTACCCGTACTATGGT	3	0.000625272
ACTATTTTTGACTACAACCCG_CTTGTTGCCGCTATTGCTTACGGTGGTAATACCAAT_GCTTACCATCCGTACGACGACGACTCTGGTTTCCCGTATGAC	3	0.000625272
TCTATTTCTGGTCAGGGTACT_CTTGTTGCCACTATTGATTCTGGTAGTATTACCTAT_CCGTCTTGGTTCCCGTACCCGGACCTGCATGTT	3	0.000625272
ACTATTTTTGACTACAACCAT_TTTGTTGCCACTATTAGTGTTGGTGCTACTACCAAT_GTTTACGGTACTGCTAACTACGACGACTGGAACGACCTTGAC	3	0.000625272
ACTATTTCTAAATACACTTCT_CTTGTTGCCAGTATTAATGAAGGTACTACTACCTAT_GTTAAATACGACACTCTGGACCTGCTTGAA	3	0.000625272
TCTATTTCTATCCATGCTATC_TTTGTTGCCAGTATTGCTTACGGTAGTACTACCAAT_GCTACTGGTCCGCATCGT	3	0.000625272
ACTATTTCTAAATACACTTCT_TTTGTTGCCAGTATTAGTTACGGTACTAGTACCAAT_GCTGGTGTTTACTGGTCTGTTGACCATCTG	3	0.000625272
TCTATTTCTATCCCGCCGTAC_TTTGTTGCCGGTATTAGTGACGGTAGTACTACCAAT_GTTACTACTTACCAGTTCGGTTCTGCTGAAGAAGTTTTTCTG	3	0.000625272
TCTATTTCTATCCATGCTCGT_TTTGTTGCCACTATTAGTACTGGTAGTAGTACCTAT_GTTCGTTTCTACGACTACGGTCCGCATACT	3	0.000625272
ACTATTTCTAAATACATCCGT_TTTGTTGCCGCTATTGGTTACGGTGCTACTACCTAT_GTTATCCATTACTACACTCAGACTCTTGCT	3	0.000625272
ACTATTTCTAAATACATCGAC_CTTGTTGCCGCTATTGGTCTGGGTGCTAGTACCAAT_GTTTCTGCTGGTTGGTACAACTACCTTCAG	3	0.000625272
TCTATTTCTGGTCAGGCTTTC_TTTGTTGCCACTATTAGTTACGGTGGTACTACCTAT_GCTGACGTTGTTTACGTTGGTGTTCATGAC	3	0.000625272
TATATTTTTCCGCCGGCTTAC_TTTGTTGCCGGTATTAGTTCGGTACTATTACCTAT_GTTGACTGGGGTGACGACGACACTTCTGACCCGGACCATGGT	3	0.000625272
TATATTTCTTCTTGGCCGGGT_CTTGTTGCCGCTATTACTAACGGTGGTAGTACCAAT_GTTGTTTTCTACCATTTCGAATACGACGTTACTACTCTTTAC	3	0.000625272
ACTATTTCTGCTTCTTTCAAC_CTTGTTGCCAGTATTAGTCAGGGTACTACTACCTAT_GCTCATCAGCATCGT	3	0.000625272
TCTATTTCTATCCATGCTGAC_TTTGTTGCCACTATTAGTTCTGGTACTAATACCAAT_GTTGGTGGTCGTCTGACTGACTCTCTTTTC	3	0.000625272
ACTATTTCTGCTTCTTGGGAC_CTTGTTGCCACTATTGATTCTGGTAGTAATACCAAT_GTTCTGTCTAACACTCGGGACATCCATTTC	3	0.000625272
TCTATTTCTGGTCAGGCTTCT_TTTGTTGCCGGTATTGATCATGGTACTAGTACCTAT_GCTTTCCCGGGTGTTGAACCGTACTTTCTG	3	0.000625272
ACTATTTCTGCTTCTTGGGGT_TTTGTTGCCGGTATTAGTGACGGTAGTAATACCAAT_GCTCCGATCTTCGACACTTCTTCTTTTCCG	3	0.000625272
ACTATTTCTAAATACCATTTC_CTTGTTGCCGCTATTAGTTACGGTAGTCTACCTAT_GCTCTGCTGTACGACTACCATGACACTCCGACTTCTCATGGT	3	0.000625272
ACTATTTTTGACTACAACGCT_CTTGTTGCCAGTATTAATTGGGGTAGTAGTACCAAT_GCTACTGACATCCGACACTGACTATCGT	3	0.000625272
TATATTTCTACTCAGCTGTAC_CTTGTTGCCGCTATTGGTTACGGTACTATTACCAAT_GTTCGTAACGACTACGCTGGTTACTATTCT	3	0.000625272
ACTATTTCTGCTTGGAAAGAA_TTTGTTGCCACTATTGATCGTGGTAGTAGTACCTAT_GGTTGGTCCGTACCGTACTACTAAACGTGGTTACGACTTTTTC	3	0.000625272
ACTATTTCTGCTTGGAAAATC_CTTGTTGCCACTATTAGTTACGGTGGTAGTACCAAT_GTTGACATCCGTGTTGGTCGTGACTATGAC	3	0.000625272
TCTATTTCTGGTCAGGGTTAC_TTTGTTGCCAGTATTAGTGGTGGTGGTAGTACCTAT_GTTTACGACGAAACTTACGGTACTTTTGAC	3	0.000625272
TCTATTTCTGGTCAGGGTTAC_TTTGTTGCCAGTATTACTGACGGTGGTATTACCTAT_GTTTTCGACCTGTACTCTGACGTTGACGCTTCTGCTTATTCT	3	0.000625272
TCTATTTCTGGTCAGGGTTAC_CTTGTTGCCGGTATTAGTTCTGGTGGTAGTACCAAT_GTTGCTGGTCATTACACTCTGCATCATATC	3	0.000625272
ACTATTTCTAAAGTTTACGTT_CTTGTTGCCACTATTGATACTGGTACTACTACCTAT_GTTTTCAAATACTTCCCGCAGTGGTTTCCG	3	0.000625272
ACTATTTCTAAAGTTTACGTT_CTTGTTGCCAGTATTGATGACGGTAGTATTACCAAT_GTTTCTCTGTCTGACTACGGTTTCTATGAC	3	0.000625272
TCTATTTCTATCCATCATTAC_TTTGTTGCCAGTATTAGTGGTGGTGGTAATACCAAT_GTTCAGGGTTCTGGTCATACTCTGTATTCT	3	0.000625272
ACTATTTCTAAAGTTTACTAC_TTTGTTGCCACTATTAGTTACGGTACTACTACCAAT_GCTCTGGGTGCACTCCGGCTCTGTACGGTGTTGGTCCGGCTTCCTTTTC	3	0.000625272
ACTATTTCTAAAGTTTACTAC_TTTGTTGCCGGTATTGATTTCGGTACTATTACCAAT_GTTTACGGTGACTACGAACATTACCTGCTGGACCGTTTTGCT	3	0.000625272
TCTATTTCTATCCATCCGTCT_TTTGTTGCCACTATTAGTACTGGTAGTAGTACCTAT_GCTCGTTCTTCTCAGGAATACGACCATCCG	3	0.000625272
ACTATTTCTGCTTCTTTCTAC_TTTGTTGCCACTATTAATTACGGTAGTAATACCAAT_GTTGTTTACTACTACTACGAATACTTCCTGGACCCGTATTAC	3	0.000625272
TCTATTTCTGGTCAGGGTTAC_CTTGTTGCCACTATTAATCCGGGTGGTACTACCTAT_GCTGACCTGCCGGAATGGACTGCTTATTAC	3	0.000625272
TCTATTTCTGGTCAGGGTCTG_TTTGTTGCCAGTATTAGTGAAGGTAGTACTACCTAT_GTTGTTTCTCCGGGTCTGTACATCGGTGACGTTGGTCTTTCT	3	0.000625272
ACTATTTCTAAATACAACTTC_CTTGTTGCCGCTATTAATCATGGTACTACTACCAAT_GCTGGTGTTCTGTACCCGATCCGTCTTCGT	3	0.000625272
ACTATTTCTAAATACACTACT_TTTGTTGCCGGTATTAGTCCGGGTACTACTACCTAT_GTTGCTGACTGGACTCCGTACGCTTACGACGGTCGTCATAAC	3	0.000625272
ACTATTTCTAAATACATCTCT_TTTGTTGCCAGTATTGGTGACGGTACTACTACCAAT_GCTGTTGGTCTGGTTTACGTTTACTTTGCT	3	0.000625272
ACTATTTTTCGTGACTACTAC_CTTGTTGCCACTATTGATGACGGTGCTACTACCTAT_GCTTACGAAGGTCTGCGTGAATTCCATGGT	3	0.000625272
ACTATTTCTGCTTCTTGGGTT_TTTGTTGCCACTATTGGTGGTGGTAGTAATACCAAT_GCTTTCGTTGACGTTCGTAAACTGCCGTCTGAACCGTATACT	3	0.000625272
ACTATTTCTAAATACATCTTC_TTTGTTGCCACTATTGATCGTGGTGGTACTACCTAT_GTTTTCTACCGTGTTGGTGACACTCTTGCT	3	0.000625272
TCTATTTCTGGTCAGGCTTAC_TTTGTTGCCGGTATTAGTGCTGGTACTAATACCAAT_GCTTCATCGTTGGTTACGCTGACCTTCGT	3	0.000625272
ACTATTTTTGACTACAACATC_CTTGTTGCCAGTATTAATACTGGTAGTATTACCAAT_GTTCGTGACGGTTCTCAGTACGGTTTTAAC	3	0.000625272
ACTATTTCTAAATACCATTAC_TTTGTTGCCACTATTAGTCATGGTGCTAGTACCAAT_TCTGGTGACGGTTACACTGCTGTTCATATC	3	0.000625272
ACTATTTTTGACTACAACACT_TTTGTTGCCACTATTACTTCTGGTACTAATACCTAT_GCTAACCATCGTATCTCTACGGTTTTGAA	3	0.000625272
TCTATTTCTATCCATGTTTGG_CTTGTTGCCGGTATTGGTTACGGTGGTACTACCAAT_GCTTACTACTACTCTACTCCGGACGACTACACTCAGTTAAC	3	0.000625272
ACTATTTCTGCTTCTTGGGTT_CTTGTTGCCAGTATTAATCCGGTAGTATTACCAAT_GCTCTGGAATGGTCTTCTGGTGAACCGAAAACTCCGCATTAC	3	0.000625272
TCTATTTCTGGTCAGGCTGGT_CTTGTTGCCGGTATTAGTGACGGTACTAGTACCAAT_GCTGGTTCTTACCTTGCT	3	0.000625272
ACTATTTCTAAATACCCGAAC_TTTGTTGCCAGTATTGGTGTGGTAGTACTACCAAT_GTTCAGCTGGACGACTCTCAGGGTTCTCCGTACGACTATCCG	3	0.000625272
ACTATTTCTAAAGTTGTTTAC_CTTGTTGCCGCTATTGCTGGTGGTACTATTACCAAT_GTTTCCGTTCTGACCGTTACGGTTTTACT	3	0.000625272
ACTATTTCTAAATACATCTAC_CTTGTTGCCGCTATTAATTACTGCTAATACCAAT_GCTCCGGGTATCGCTGTTTACGACAAAGAAACTAAATTTGGT	3	0.000625272
ACTATTTCTGCTTCTTTCAAC_TTTGTTGCCGGTATTGGTTACGGTAGTACTACCTAT_GCTCCGTACGGTTACGCTCTGTACCATGCT	3	0.000625272
ACTATTTCTGCTTCTTACGTT_CTTGTTGCCGGTATTGGTGGTGGTACTACTACCTAT_GTTCGTGCTATCTGGTACGACTACGAACTGCTGTTTTTC	3	0.000625272
ACTATTTTTGACGTTTGGTCT_TTTGTTGCCACTATTAGTTACGGTGCTATTACCTAT_GCTTACCTGGGTCAGACTGGTATCGACCGTCCGTACCATGAC	3	0.000625272
ACTATTTCTAAATACTCTGTT_TTTGTTGCCGCTATTAGTTTCGGTGCTAATACCAAT_GCTTACTACCGTTCTGTTTACGTTAAACGTTGGGTTCATTAC	3	0.000625272
ACTATTTCTAAATACTCTGTT_TTTGTTGCCGCTATTGATGCTGGTAGTACTACCTAT_GCTTCTTGGTGGGACTCTTGGTCGTCTTAAA	3	0.000625272
ACTATTTCTGCTTCTTACGGT_TTTGTTGCCGGTATTGCTGGTGGTGGTAGTACCTAT_GCTACTGTTGACTCTGCTGACTACTTTGAC	3	0.000625272
ACTATTTCTGCTTCTTACGGT_TTTGTTGCCGGTATTAATGACGGTGCTAATACCAAT_GTTGCTCCGTACAACGTTATCGTTTATTAC	3	0.000625272
ACTATTTCTAAATACTCTTAC_CTTGTTGCCGGTATTAGTGCTGGTGGTAATACCTAT_GTTACTCTGGGTTTCCTGTACTTCCATTAC	3	0.000625272
ACTATTTCTAAATACTCTTAC_CTTGTTGCCGGTATTGATAACGGTAGTACTACCAAT_GCTCCGAACTGGTACACTTTCTACACTTACTACGACCATAAC	3	0.000625272
TCTATTTCTGGTCAGCAGTAC_CTTGTTGCCGGTATTAATTACGGTGCTAATACCAAT_GTTTACTCTGGTGGTATCTACGGTCTGGACGTTACTCATGTT	3	0.000625272
ACTATTTCTGCTTCTTACGGT_TTTGTTGCCAGTATTACTGGTGGTGGTACTACCAAT_GTTGACATCGACTGGTACCGTATCTATTCT	3	0.000625272
TATATTTCTTCTTGGGGTCGT_TTTGTTGCCGGTATTGCTGCTGGTGGTACTACCTAT_GTTCGTACTTACCGTGTTTGGACTTACCATTCTTACCATGAC	3	0.000625272
TATATTTCTTCTTGGGGTCTG_CTTGTTGCCGCTATTGGTACTGGTGCTAGTACCAT_GTTTCTGACGGTCCGTACTACGCTGGT	3	0.000625272
ACTATTTTTCGTGACTACTTC_TTTGTTGCCGGTATTGGTCCGGGTACTAATACCAAT_GCTGGTTACCCGGACGACGGTTTCTTTGCT	3	0.000625272
TATATTTCTTCTTGGGGTCTG_CTTGTTGCCGGTATTAGTCATGGTGCTAATACCTAT_GCTGGTTACACTCGTGACGCTCGTGTTCCGCCGCCGCTTATC	3	0.000625272
TCTATTTCTGGTCAGCAGGCT_TTGTTGCCGCTATTACTTTCGGTGGTATTACCAAT_GCTTACCAGCGTGACGAAGACACTTTTTAC	3	0.000625272
TATATTTTTCCGCCGGACTAC_CTTGTTGCCGCTATTGATAACGGTGGTAATACCAAT_GCTTCTCCGTCTCTGCTGGACGACCCGCGTGGTCTGCATTAC	3	0.000625272
TCTATTTCTGGTCAGCAGGAA_TTTGTTGCCGCTATTAATACTGGTGGTATTACCTAT_GCTTACATCGGTTACTACTACTACTATCAT	3	0.000625272
ACTATTTTTGACGTTTGGGCT_CTTGTTGCCGGTATTGCTGGTGGTGCTAATACCAAT_GCTTACGCTGGTTACCGTCTGGGTCATGCT	3	0.000625272
ACTATTTCTGCTTCTTACGCC_CTTGTTGCCACTATTACTTACGGTAGTAGTACCAAT_GCTGACCTGCGTCCGTACGAAACTCATCGT	3	0.000625272
ACTATTTTTGACGTTTGGGAC_TTTGTTGCCGGTATTGCTTACGGTACTATTACCAAT_GTTGCTTCTTGGGCTTTCACTCCTCTTTC	3	0.000625272
ACTATTTTTCGTGACTCTAAA_TTTGTTGCCGCTATTGCTGTTGGTACTAGTACCAAT_GCTCATCAGGGTTCTCGTTACCCGTTTGGT	3	0.000625272
TCTATTTCTGGTCAGACTGAA_TTTGTTGCCGGTATTACTTACGGTACTACTACCAAT_GTTCCGTACACTGCTGCTGCTACTCCGGGTTTCGTTTATCAT	3	0.000625272
TCTATTTCTATCCCGGGTTAC_TTTGTTGCCAGTATTACTTTCGGTACTATTACCAAT_GTTGTTGGTGGTACTTACCTGGTTCTTGTT	3	0.000625272
ACTATTTTTGACGTTTGGCTG_TTTGTTGCCAGTATTAGTGTTGGTACTATTACCTAT_GTTCCGCCGTGGGAAACTGGTGCTCGTCTGACTTCTTTTTC	3	0.000625272
ACTATTTCTGCTTCTTACCTG_TTTGTTGCCGGTATTAATGAAGGTACTACTACCAAT_GCTGACCCGCTGTACTCTGGTGGTGGTTACTGGCCGTTTATC	3	0.000625272
TCTATTTCTATCCCGGGTTAC_TTTGTTGCCGCTATTGCTTGGGGTAGTATTACCTAT_GTTGGTACTCTGGTTTCGAATACACTTCGAATTCTATGAC	3	0.000625272
ACTATTTCTAAATCTCAGGAC_TTTGTTGCCGGTATTGCTAAAGGTGGTAATACCAAT_GTTCTGTACGACTATAAA	3	0.000625272
TATATTTTTCCGCCGGACGGT_CTTGTTGCCGGTATTACTTACGGTACTAATACCTAT_GCTTACGGTTACAACCGTCCGTACTTTAAA	3	0.000625272
TCTATTTCTATCCCGGGTTGG_CTTGTTGCCGCTATTGATAACGGTACTACTACCAAT_GCTACTTACCAGCTGCTGGAAGCCCATGCT	3	0.000625272
ACTATTTCTGCTTCTTACGTT_TTTGTTGCCGCTATTAGTTACGGTGCTAATACCTAT_GCTTCTTACCCGGACGGTGAAGACTACGGTGACGACCTTACT	3	0.000625272
ACTATTTCTGCTTCTTGG_CTTGTTGCCACTATTACTAACGGTGGTAATACCAAT_GTTTCTTACGGTTACTCTCAGCGTTATCGT	3	0.000625272
ACTATTTCTAAATACTCTGAC_TTTGTGCCACTATTAATTACGGTGGTAATACCTAT_GTTCTGCCGTCTTGGCAGATCGAAGACGTTTACTCTCATATC	3	0.000625272
ACTATTTCTAAATACTCTCTG_TTTGTTGCCAGTATTGATTACGGTACTACTACCAAT_GCTGTTGTTTACACTCAGTACGACTTCACTGACGACCATTAC	3	0.000625272
ACTATTTTTCGTGACTACTCT_CTTGTTGCCAGTATTGGTACTGGTGGTAGTACCTAT_GTTTACTACGGTTACTCTTTCCCGCATCTG	3	0.000625272
ACTATTTCTAAATACGGTGTT_CTTGTTGCCACTATTGCTACTGGTGGTACTACCTAT_GTTGCTTACCATGAAGGTTTCCGTTCTTACTCTCACTTTGCT	3	0.000625272
ACTATTTCTGCTTCTTCTACT_TTTGTTGCCACTATTAGTACTGGTGGTATTACCAAT_GTTTACGACTACTACGCTTACCCGCTTTAC	3	0.000625272
TCTATTTCTGGTCAGCAGCTG_CTTGTTGCCAGTATTGATGGTGGTACTAATACCAAT_GCTTCTGACCTGCTGGACGACCCGCTTTACACT	3	0.000625272
ACTATTTCTAAATACTGGACT_TTTGTTGCCGCTATTGCTATCGGTACTAATACCAAT_GTTGACCGTTACGTTTACTCTGACCATTGG	3	0.000625272
TCTATTTCTGGTCAGCAGCCG_TTTGTTGCCACTATTGATTCTGGTAGTAATACCAAT_GCTACTGACGCTAACGACTCTATCTATTC	3	0.000625272
ACTATTTCTAAATACTGGGTT_TTTGTTGCCGCTATTAATTACGGTAGTAGTACCTAT_GTTGGTTCTCATTACACTCTGCGTCAGCCGCAGCGTCATGTT	3	0.000625272
ACTATTTCTGCTTCTTACGGT_CTTGTTGCCGCTATTAGTGTTGGTACTACTACCAAT_GCTGACCGTTTCGGTTACGTTTCTTACGACTACGACTATCAG	3	0.000625272
AATATTTCTAAACCGCTGATC_CTTGTTGCCGGTATTAGTGACGGTGCTAATACCAAT_GTTCCACTGTGGGTTACTTACGACCATCTG	3	0.000625272
ACTATTTTTGACGTTTGGTAC_CTTGTTGCCACTATTACTGGTGGTACTAGTACCAAT_GCTTCTGTTATCGACTACATCACTTACCTGAACTACTATACT	3	0.000625272
ACTATTTCTGCTTCTTACGGT_CTTGTTGCCGCTATTAATTACGGTGGTAATACCAAT_GTTGTTTTCCGTCCGTACGTTTGGCTTGAC	3	0.000625272
ACTATTTCTGCTTCTTACGCT_TTTGTTGCCAGTATTAGTGGTGGTGGTAGTACCTAT_GTTGACTACTACGTTCCGAACTACGGTGGTGGTGGTTTTGTT	3	0.000625272
ACTATTTCTAAATACTTCTCT_TTTGTTGCCAGTATTGGTTCTGGTGCTAATACCTAT_GCTCCGCCGGACTACTACGACGGTAACTACCTGTCTTTTTC	3	0.000625272
ACTATTTCTGCTTCTTACGCT_TTTGTTGCCACTATTGCTGACGGTACTATTACCAAT_GCTCTGTACGACCAGGACCGTTACTATTAC	3	0.000625272
ACTATTTCTAAATAC_CTTGTTGCCAGTATTAGTTCTGGTAGTATTACCTAT_GCTGTTGACCCGTCTTTCGTTTCTGGTTACGACTCTCGTTTTCGT	3	0.000625272
ACTATTTTTGACGTTTGGGGT_TTTGTTGCCGCTATTGGTCAGGGTGCTAATACCTAT_GTTGGTCTGGCTGACTACTACCATACTAACTACTATGGT	3	0.000625272
TCTATTTCTGGTCAGATCCCG_TTTGTTGCCAGTATTGCTGTTGGTGCTATTACCAAT_GTTCGTAACACTGTTCGTCACGACTTTGTT	3	0.000625272
ACTATTTCTAAATCCTCTGCT_TTTGTTGCCAGTATTAGTGAAGGTGGTACTAATACCTAT_GTTCCTGTTTACACTATCCCGGACCATTAC	3	0.000625272
ACTATTTCTAAATCGAAAAA_CTTGTTGCCACTATTAGTGGTGGTGCTACTACCTAT_GTTCGTCAGTCTTACTCTGCTGCTCAGACTAACGACCATTAC	3	0.000625272
ACTATTTCTGCTTCTTACGCT_TTTGTTGCCACTATTGATTACGGTACTAAATACCTAT_GTTCTGTTCTACGCTGACTCTGCTTATTAC	3	0.000625272
TCTATTTCTGGTCAGACTTTC_TTTGTTGCCGCTATTAGTGACGGTGGTAGTACCTAT_GCTTACGTTGTTGGTGGTACTAAATTTTAC	3	0.000625272
TCTATTTCTATCCCGGCTTCT_TTTGTTGCCACTATTAGTCCGGGTGGTATACCTAT_GCTCAGCGTGACCAGGACTACCTGCATATC	3	0.000625272
TCTATTTCTATCCCGGCT_TTTGTTGCCGGTATTACTGTTGGTGCTAGTACCAAT_GCTGACGACGTTTACGGTGGTGACCCGGTTGAAGGTCATACT	3	0.000625272
ACTATTTCTAAATCGGTGAC_CTTGTTGCGGTATTAGTGCTGGTACTAATACCAAT_GTTTACTACTACTACGGTAACTCTCATCTG	3	0.000625272
ACTATTTCTAAATACTC_TTTGTTGCCACTATTGATGTTGGTGGTAGTACCTAT_GTTACTGTTCTGTACGACTACGCTTTTGCT	3	0.000625272
TATATTTTTCCGCCGGACTAC_CTTGTTGCCGCTATTAATCCGGGTGCTAGTACCAAT_GTTACTACTGGTGGTGGTCGTGGTGGTTACGAATACTTTGGT	3	0.000625272
ACTATTTCTGCTTCTTACGGT_CTTGTTGCCGGTATTAGTTACGGTAGTAGTACCTAT_GTTGGTCCGTACGACTCTCGTAACTCTTACGCTTACCATGCT	3	0.000625272
ACTATTTTTGACGTTTGGTAC_TTTGTTGCCGCTATTACTCTGGGTGGTACTACCAAT_GTTCTCTGCGTTACGCTGACCCGTATCCG	3	0.000625272
ACTATTTTTCGTGACTACTTC_CTTGTTGCCAGTATTGATGACGGTGCTAGTACCAAT_GTTGGTAACTGGGACTTCACTGGTTACCATACTGTTCATTGG	3	0.000625272
ACTATTTCTAAATACTCTCTG_TTTGTTGCCGGTATTAGTTACGGTGCTAGTACCTAT_GTTTCTATCATCACTTACGCTCGTCATCAT	3	0.000625272
ACTATTTCTAAATCTCCGGTT_TTTGTTGCCGCTATTACTGAAGGTGGTATTACCTAT_GTTTGGGACTACTACGACGCTACTCATGTT	3	0.000625272
ACTATTTTTGACTACAACGCT_CTTGTTGCCGGTATTAGTTACGGTGGTAGTACCTAT_GTTAACGGTATCGGTTACTTCCGTGCTACTGGTCATAAC	3	0.000625272
TCTATTTCTATCCATAACTCT_CTTGTTGCCAGTATTGCTCCGGGTACTACTACCTAT_GTTTACCGTTCTTACCATACTCGTTTTCTG	3	0.000625272
ACTATTTCTAAATACCGTGAC_CTTGTTGCCGGTATTGCTGACGGTGGTAGTACCAAT_GCTGACGCTACTTACCGTGACTACTCTGCTCGTCGTTTTTAC	3	0.000625272
TCTATTTCTATCCATTCTTC_TTTGTTGCCGGTATTGCTATCGGTGCTACTACCAAT_GTTGGTCATGCTTGGACTCCGATCCTTGTT	3	0.000625272
TATATTTCTTCTTGGCGTGTT_CTTGTTGCCAGTATTGCTGACGGTGGTAATACCTAT_GCTGTTCGTGACCGTGGTACTGACCTTCGT	3	0.000625272
ACTATTTCTAAATACCGTGCT_TTTGTTGCCAGTATTGGTAACGTACTAGTACCTAT_GTTGTTGTTATCGACTACGAAGAACTTACT	3	0.000625272
TCTATTTCTATCCATTGGGGT_CTTGTTGCCGGTATTGCTGGTACTACTACCTAT_GTTCGTCCGGACGTTCAGGGTTACCTTGCT	3	0.000625272
ACTATTTTTGACTACAAATCT_CTTGTTGCCAGTATTGGTTACGGTGGTACTACCTAT_GTTCCGGACTACATCGGTGACTACTTTCTG	3	0.000625272
ACTATTTCTGCTTCTTCTTC_TTTGTTGCCGGTATTGATCGTGGTAGTAATACCAAT_GTTCGTTACCTGCGTACTGCTACTTTTCTG	3	0.000625272
ACTATTTCTGCTTCTTCTTC_CTTGTTGCCGGTATTGATGTTGGTGGTAATACCAAT_GCTTACAACGGTGTTGACACTTACGGTCTGGACCGTCTTAAC	3	0.000625272
TCTATTTCTGGTCAGGACTCT_TTTGTTGCCAGTATTAATGGTGGTGGTACTACCTAT_GCTCTGTACTCTGCTTTCGGTTACTATGGT	3	0.000625272
ACTATTTTTGACTACAAATAC_TTTGTTGCCGCTATTGGTGACGGTGGTAATACCAAT_GTTAACAACACTCGTTCCTGTCTCTGGGTACTGGTCATTAC	3	0.000625272
TATATTTCTTCTTGGCGTTGG_TTTGTTGCCAGTATTGGTCGTGGTAGTATTACCTAT_GTTAACGCTGACTACCGTTACCTGTATAAA	3	0.000625272
ACTATTTCTGCTTCTTCTTCT_TTTGTTGCCACTATTGCTGACGGTACTAATACCAAT_GCTCGTTACAAAGACTACTACGACGACGGTCGTGACCTTCGT	3	0.000625272
ACTATTTTTCGTGACTACTAC_CTTGTTGCCGGTATTGCTTCCGGTACTAATACCAAT_GTCGTGGTACTTACTTCTCATCGTTGCTCCGTCTCATAAA	3	0.000625272
ACTATTTCTAAATACCGTTCT_TTTGTTGCCAGTATTGATTACGGTACTAATACCTAT_GCTCAGGAATACCCGTACTACGGTGAATACAAAGGTCATACT	3	0.000625272
TCTATTTCTATCCATTCTAC_CTTGTTGCCGGTATTAGTCTGGGTAGTAGTACCTAT_GCTACTTACGCTCGTTACAACTACCTTGAC	3	0.000625272
TCTATTTCTATCCCGACTAAC_CTTGTTGCCACTATTGATCGTGGTACTAGTACCTAT_GTTTCTATCGGTGTTTACGACGCTTGGGGTACTTTACCTTCAG	3	0.000625272
ACTATTTCTAAATACGACGCT_TTTGTTGCCGGTATTGGTAACGGTGGTAATACCAAT_GTTTCTACTATCACTTCTGTTGCTCATCCG	3	0.000625272
ACTATTTTTGACTACAAAATC_TTTGTTGCCAGTATTACTGGTGGTACTACTACCTAT_GCTGACTACGACACTCGTTACGGTGACTACCATCTGCATCCG	3	0.000625272
ACTATTTCTGCTTCTTCTCTG_CTTGTTGCCAGTATTAATAACGGTACTAGTACCAAT_GCTTACTACGCTAAGGTGACTACTGGTACTTCCATTTTTGG	3	0.000625272
TCTATTTCTATCCCGCAGTAC_TTTGTTGCCAGTATTGCTTGGGGTAGTAGTACCTAT_GTTGGTTACATCTACGACATCGACACTGAATACTCTCATCCG	3	0.000625272
TATATTTCTTCTTGGGACATC_TTTGTTGCCAGTATTGGTCTGGGTGCTAATACCTAT_GTTTACAACAACCGTCTGAAATTCTTTGAC	3	0.000625272
TCTATTTCTATCCCGCAGTAC_TTTGTTGCCGCTATTAATGGTGGTACTAATACCAAT_GCTCCGAACCCGTCTCCGGTTTTCCTTTC	3	0.000625272
ACTATTTCTGCTTCTTCTCGT_CTTGTTGCCGGTATTAGTGAAGGTGCTAATACCAAT_GCTGACCGTTACGGTGACTCTGTTTATGCT	3	0.000625272
ACTATTTCTAAATACGGTACT_TTTGTTGCCGGTATTGCTATCCGGTGGTACTACCAAT_GCTAACCCGCTGTACCGTTCTTACCTTTAC	3	0.000625272
TCTATTTCTGGTCAGGAACCG_TTTGTTGCCGGTATTGGTTACGGTGCTACTACCAAT_GCTGAATACTACTACGCTCGTTCTCTTCAT	3	0.000625272
TCTATTTCTATCCCGCATGTT_CTTGTTGCCAGTATTGATCCGGGTAGTACTACCTAT_GTTCGTGCTTACCTGTGGGACACTTTTACT	3	0.000625272
TCTATTTCTATCCCGCATTAC_TTTGTTGCCGGTATTGATTACGGTGCTACTACCAAT_GCTGACTACGGTTACTTCTACCATTACCAGGACCTGTTTTCT	3	0.000625272
ACTATTTTTCGTGACTACTCT_CTTGTTGCCAGTATTACTGAAGGTACTACTACCTAT_GCTCGTTACTACGACTCTTGGGTTCTTAAA	3	0.000625272
ACTATTTCTAAATACGGTCTG_TTTGTTGCCGCTATTGATCTGGGTACTATTACCAAT_GCTGTTTACCCGATCTCTATCATCATCTACGAAGCTCTTGAC	3	0.000625272
TCTATTTCTGGTCAGGCTAAC_TTTGTTGCCGCTATTAGTGAAGGTACTACTACCTAT_GCTCCGTACTCTGACGAATCTGCTTATCGT	3	0.000625272
TCTATTTCTATCCCGCCGGAC_TTTGTTGCCAGTATTAATGCTGGTACTACTACCAAT_GTTTCTTACGGTCGTGGTAACGCTCTTTAC	3	0.000625272
TCTATTTCTATCCATTCTTC_CTTGTTGCCAGTATTGATACTGGTGCTACTACCAAT_GTTCGTTACGCTTACTGGGACTACACTCAGTCTTACCATACT	3	0.000625272
ACTATTTCTAAATACCGTACT_TTTGTTGCCGCTGTACCTAT_GTTTTCGACTGGGGTTACCCGTACTACGAAGACCATACT	3	0.000625272
ACTATTTTTGACTACAAATAC_TTTGTTGCCACTATTAATCGTGGTAGTAGTACCTAT_GTTGAAACTGACGACCCGGTTCCGCTTGTT	3	0.000625272
ACTATTTCTAAATACCTGCCG_CTTGTTGCCAGTATTGATTACGGTGGTATTACCTAT_GCTGCTGAATACGACGTTTCTCGTATCTACTGGGGTCATACT	3	0.000625272
AATATTTCTAAACCGGAAGAC_TTTGTTGCCAGTATTGCTGTTGGTAGTACTACCTAT_GCTCCGCAGGCTAACCAGTACGACTTTGAC	3	0.000625272
ACTATTTCTAAATACCTGGTT_TTTGTTGCCACTATTGGTGAAGGTGGTACTACCAAT_GTTGGTGACTACATCCGTAAACCGCTGGTTCCGTACTATGAC	3	0.000625272
TCTATTTCTATCCCGAAACGT_TTTGTTGCCAGTATTAATATCGGTAGTAATACCAAT_GTTACTGCTGGTCCGTTCGACGACTCTCCGGCTTACTATCTG	3	0.000625272
ACTATTTTTGACTACAAATAC_CTTGTTGCCGCTATTAGTTACGGTACTAGTACCAAT_GTTTACCTGGACTACCAGCTGCGTGTTCCGACTGACTTTACT	3	0.000625272
ACTATTTCTAAATACCTGTCT_TTTGTTGCCACTATTGCTGACGGTGCTAGTACCTAT_CTCTGCGTAAACCGAAATGGTCTTCTACGGTCGTTATACT	3	0.000625272
ACTATTTTTGACTACAAATAC_CTTGTTGCCGCTATTACTCGTGGTACTAATACCTAT_GTTATCTACACTGTTTACCAGGTTACTGGTCCGAACCATTCT	3	0.000625272
TCTATTTCTATCCCGAAAGGT_TTTGTTGCCGGTATTAGTGACGGTGCTAGTACCTAT_GTTCCGTACGACCTGTACTACGTTTTTGTT	3	0.000625272
ACTATTTTTCGTGACTACTAC_TTTGTTGCCACTATTAATGGTGGTGGTAATACCAAT_GCTATCGGTGGTCGTTCGACCGTTATTAC	3	0.000625272
TCTATTTCTATCCCGAACCAG_TTTGTTGCCGCTATTGGTGGTGGTACTAATACCTAT_GTTTGGGTTCCGGACACTTACGTTACTTGTTTTCGACCATAAC	3	0.000625272
ACTATTTTTGACTACAAAGTT_CTTGTTGCCGGTATTAATGACGGTGCTAGTACCTAT_GTTGCTTTCCGTTGGTACTCTAACTTTGAC	3	0.000625272
ACTATTTTTGACTACAAAGGT_TTTGTTGCCAGTATTGGTCGTGGTGGTAATACCTAT_GCTAAAACTTACTGGTACCGTCGTTATCCG	3	0.000625272
ACTATTTTTCGTGACTACTAC_TTTGTTGCCACTATTGCTACTGGTGCTACTACCAAT_GCTGCTCTGTCTGACGACGGTCAGCCGGTTACTTTCTATTCT	3	0.000625272
ACTATTTCTAAATACGACACT_CTTGTTGCCACTATTGGTGTTGGTGGTAGTACCTAT_GTTCGTGGTACTTGGGACATCTCTTCTCTTATC	3	0.000625272
ACTATTTCTAAATACGACCGT_TTTGTTGCCACTATTAATAAAGGTACTAATACCTAT_GCTTACCTGCGTGGTATCACTGACGACTTCGACTACTTTTCT	3	0.000625272
TCTATTTCTGGTCAGGACGAC_TTTGTTGCCGCTATTAGTGTTGGTAGTATTACCTAT_GCTTACTACGCTGGTTACGTTGTTTGGTACAAAGGTCATGGT	3	0.000625272
ACTATTTCTAAATACGACCGT_TTTGTTGCCACTATTGCTGGTTGGTACTACCTAT_GCTTACTGGGACTCTTTCTGGCATGTTCAGGCTTACTATGAA	3	0.000625272
ACTATTTTTGACTACAAAGCT_TTTGTTGCCGCTATTACTGACGGTGCTATTACCAAT_GTTTCTCAGACTGTTGTTTCTCTGGTTACTCAGGACTATCTG	3	0.000625272
ACTATTTCTAAATACGACCTG_TTTGTTGCCACTATTAATCGTGGTGGTAGTACCAAT_GCTGTTACTGACTTCTCTCGTGTTTACGACAACTCTCTTTAC	3	0.000625272
ACTATTTCTAAATACGACCTG_TTTGTTGCCAGTATTAATTCTGGTACTATTACCAAT_GTATGGT	3	0.000625272
TCTATTTCTGGTCAGGACTAC_CTTGTTGCCACTATTAATTACGGTACTATTACCAAT_GTTCCGCAGGAATACGCTGACCTGGACGACGACGAATTTGTT	3	0.000625272
TCTATTTCTGGTCAGGACGAC_TTTGTTGCCACTATTACTGACGGTACTAGTACCAAT_GCTCAGTACGACCTGTACTACCGTTCTTACGACCCGTATTAC	3	0.000625272
ACTATTTCTAAATACCGTTTC_CTTGTTGCCACTATTAGTCTGGGTGGTAATACCTAT_GCTTACACTAACCATTGGCCGTACTTTTCT	3	0.000625272
TCTATTTCTGGTCAGGACTAC_CTTGTTGCCGGTATTGATCCGGGTGCTAGTACCTAT_GTTTACTACTCTCAGTACTACCAGGTTGACCATGACTATCGT	3	0.000625272
ACTATTTTTGACTACAACAAA_CTTGTTGCCGGTATTGCTGTTGGTAGTAGTACCTAT_AATTCGACTTTTAC	3	0.000625272
ACTATTTTTCGTGACTACTAC_CTTGTTGCCAGTATTGCTTACGGTACTACTACCAAT_GCTGTTGGTTTCTACGGTTACGACCTTGCT	3	0.000625272
ACTATTTTTCGTGACTACTAC_CTTGTTGCCGCTATTACTCGTGGTGCTATTACCTAT_GCTATCCTGTTCCGTGACGTTAACTTTAAA	3	0.000625272
ACTATTTCTGCTTCTTC_TTTGTTGCCAGTATTAATTACGGTGCTAATACCTAT_GTTGCTCTGGAAGACAACCCGTCTTTTACT	3	0.000625272
ACTATTTCTGCTTCTTCTTTC_TTTGTTGCCGCTATTGCTTACGGTGCTAATACCTAT_GTTGAATCTGACTACTCTGGTAACCATTCT	3	0.000625272
ACTATTTCTGCTTGGAACTAC_CTTGTTGCCGGTATTGCTCCGGGTACTATTACCTAT_GCTTCTTCCTGCTGACTGCTCCGACTTACACTGGTCTTTCT	3	0.000625272
TATATTTCTTCTTGGGACGAC_TTTGTTGCCATATTACTCCGGGTGGTACTACCTAT_GTTCATTACGACCAGTCTTCTTACGCTGACCGTTACCATTTC	3	0.000625272
TCTATTTCTGGTCAGCTGTCT_TTTGTTGCCAGTATTGCTCGTGGTGGTAGTACCAAT_GTTGCTCAGCAGGGTCGTGTTGGTGTTCGTGACCATCTTTAC	3	0.000625272
ACTATTTCTGCTTCTTGGCCG_CTTGTTGCCGCTATTGATTGGGGTAGTACTACCTAT_GCTGGTCGTCGTCCGTCTGACTCTGGTGAATGGTACTTTTGG	3	0.000625272
TCTATTTCTGGTCAGGGTGGT_TTTGTTGCCGCTATTGCTCATGGTGCTAGTACCAAT_GTTTACCCGCCGAACTCTTACCGTTATGAC	3	0.000625272
ACTATTTTTGACTACAACGAC_CTTGTTGCCAGTATTGATTACGGTGGTAATACCTAT_GTTACTGCTGTTTACCTGGAATACCATATC	3	0.000625272
ACTATTTCTAAAGTTTCTTTC_TTTGTTGCCACTATTACTCTGGGTGGTACTACCAAT_GCTGTTCCGGTTGGTCTTACGCTCTTGAA	3	0.000625272
TATATTTTTCCGCCGGGTACT_CTTGTTGCCGCTATTACTTCTGGTACTACTACCTAT_GTTTCTTACCGTACTCGTGACGCTCATCTGGGTGACTATCGT	3	0.000625272
TCTATTTCTGGTCAGGGTGCT_TTTGTTGCCACTATTGCTTGGGGTGCTAGTACCTAT_GTTGCTCTGCAGGGTGACACTCTGTTTTTC	3	0.000625272
ACTATTTCTAAAGTTTTCACT_TTTGTTGCCGCTATTGCTTGGGGTGCTATTACCTAT_GTTCAGACTTACACTCGTGACGACTACGGTTACGCTCATGAA	3	0.000625272
ACTATTTCTGCTTCTTTCTAC_CTTGTTGCCACTATTACTTACGGTAGTACTACCTAT_GCTTACGTTGCTGACTACCAGCGTTCTGAAGGTGACCATTGG	3	0.000625272
TCTATTTCTGGTCAGGGTGCT_CTTGTTGCCACTATTAATTACGGTGCTATTACCTAT_GTTGACGGTTACCCGTACGGTGCTCATCGT	3	0.000625272
ACTATTTTTGACTACAACGAA_CTTGTTGCCGGTATTAGTTCTGGTACTACTACCTAT_GCTTACTGGCCGCATGACGGTCGTGTTCGTAAATACTTTGGT	3	0.000625272
TCTATTTCTGGTCAGGGTGAC_TTTGTTGCCAGTATTGCTGACGGTAGTAGTACCTAT_GTTTCTCATAACCGTACTTGGGACTCTTACTCTGACCATTAC	3	0.000625272
TCTATTTCTATCCATCGTTTC_CTTGTTGCCGCTATTGGTTACGGTACTAGTACCTAT_GTTACTGCTTACGAACATGTTTACTGGTTCGCTCCGTTTGTT	3	0.000625272
TCTATTTCTGGTCAGGGTGAC_CTTGTTGTATTACTCCGGGTGGTACTACCAAT_GTTGTTTCTCAGCTGGGTGTTACTTATCGT	3	0.000625272
TATATTTCTTCTTGGCATGAC_CTTGTTGCCGGTATTGATGACGGTGCTAATACCTAT_GTTATCGTTGAATACTACGGTGACGTTAAATTCTACCTTGTT	3	0.000625272
ACTATTTCTAAATACAACAAC_CTTGTTGCCAGTATTGCTGACGGTGCTAATACCAAT_GCTTACTACCTGTCTACTGCTTTCCTTTAC	3	0.000625272
TCTATTTCTATCCATCTGTTC_TTTGTTGCCAGTATTGATCGTGGTAGTATTACCTAT_GTTTTCTCTGACGGTCATACTCGTTACATCACTGTTCATACT	3	0.000625272
ACTATTTCTAAATACAACACT_TTTGTTGCCAGTATTGCTGACGGTGGTACTACCAAT_GCTCTGCTGGTTGACTACCATGACCTTTGGT	3	0.000625272
ACTATTTCTGCTTCTTTCGAC_TTTGTTGCCACTATTAATTACGGTACTAGTACCTAT_GCTCGTCCGTTCGTTTTCTACGCTCGTCCGGAAGACCATTTC	3	0.000625272
TCTATTTCTGGTCAGGGTGAA_TTTGTTGCCACTATTGATAAAGGTGGTAGTACCTAT_GCTCTGTACCGTCGTACTTCTGCTCATGAAC	3	0.000625272
ACTATTTTTCGTGACTACGTT_TTTGTTATTGCTCCGGGTAGTACTACCTAT_GTTTACTACTCTTACGTTTACCAGCTTGAC	3	0.000625272
TATATTTTTCCGCCGGCTTAC_TTTGTTGCCGGTATTGGTACTGGTGGTAATACCTAT_GCTTGGGGTGCTCGTGTTCTGGTTTTTGGT	3	0.000625272
TCTATTTCTATCCATGACGTT_TTTGTTGCCGCTATTGGTGCTGGTAGTATTACCAAT_GCTGTTCTGGCTGGTGGTGAACTGTTTGAC	3	0.000625272
ACTATTTCTAAAGTTTCTATC_TTTGTTGCCACTATTACTGACGGTAGTAATACCTAT_GTTGTTCCGTACTACGACAACTACATCTCTACTGACCATTAC	3	0.000625272
ACTATTTCTAAATACAACCAG_TTTGTTGCCAGTATTGATACTGGTACTAGTACCAAT_GCTTGGTCGTTGAAACTGGTCATCTTGGT	3	0.000625272
TCTATTTCTGGTCAGGGTGTT_TTTGTTGCCACTATTGGTACTGGTACTACTACCAAT_GTTGCTTACCTGATCCAGTACCCGCATGGT	3	0.000625272
TATATTTTTCCGCCGGGTACT_CTTGTTGCCGCTATTAGTTACGGTGGTATTACCTAT_CTCGTAACAACCCGTACGGTAAATATGGT	3	0.000625272
ACTATTTTTGACTACAACGGT_CTTGTTGCCGGTATTGATGTTGGTGCTACTACCAAT_GCTAACCAGCTGTTCAACCTGTACGTTATCTCGGTCTTTCT	3	0.000625272
TCTATTTCTGGTCAGGGTTCT_TTTGTTGCCACTATTGGTGGTGGTACTAATACCAAT_GGACGTTTACCTGGAAGGTCATTGG	3	0.000625272
TCTATTTCTGGTCAGGGTTCT_CTTGTTGCCGGTATTACTAAAGGTGGTAGTACCAAT_GCTCCGATCCGTTACTCTCTGGTTCCGACTGTTGGTCATCGT	3	0.000625272
TCTATTTCTGGTCAGGCTCCG_CTTGTTGCCAGTATTAGTTACGGTACTAATACCTAT_GTTTCTTACGTTGAACTGACTTACGTTACTACTTTTCGT	3	0.000625272
ACTATTTCTAAATACGGTGAC_TTTGTTGCCGGTATTGATAACGGTACTATTACCAAT_GCTACTGACCTGACTTGGTACGACCTTCTG	3	0.000625272
ACTATTTTTCGTGACTACTAC_CTTGTTGCCAGTATTGCTGACGGTACTACTACCTAT_GCTCGTTCTGCTAAATACGAACTGCATGAC	3	0.000625272
ACTATTTCTGCTTCTTCTGAA_TTTGTTGCCAGTATTGATACTGGTGCTAATACCTAT_GTTACTGGTGCTTACTCTCGTCCGCATCTG	3	0.000625272
ACTATTTTTCGTGACTACTCT_CTTGTTGCCAGTATTGATGGTGGTGCTAGTACCTAT_GCTTACGGTCTGCAGTACCTGCTGTTTATC	3	0.000625272
ACTATTTCTAAATACGGTGCT_TTTGTTGCCGGTATTGCTTACGGTGGTACTACCTAT_GCTAACTACGACGACCGTGACTACCTTGCT	3	0.000625272
ACTATTTCTGCTTCTTCTAC_TTTGTTGCCGCTATTGATGACGGTAGTAGTACCAAT_GCTCTGCAGGCTAAATACGACGGTCAAGCCGGACCTGCTTGCT	3	0.000625272
ACTATTTTTGACGTTTTCTTC_CTTGTTGCCACTATTAGTCGTGGTGGTAATACCAAT_GCTACTGGTGAACGTTTCCCGTACTTTTCT	3	0.000625272
TATATTTCTTCTTGGGACGTT_CTTGTTGCCAGTATTACTGTTGGTGGTAGTACCAAT_GCTTGGTACACTCTGGGTATCAAATACTTCCTGCTGTTTTAC	3	0.000625272
TATATTTCTACTCAGCTGGAC_TTTGTTGCCACTATTGGTACTGGTAGTAATACCAAT_GTTGAAGGTTTCGACCCGGACTCTTATGAC	3	0.000625272
TCTATTTCTATCCCGACTCAT_TTTGTTGCCACTATTGGTCCGGGTGGTAATACCAAT_GTTTCTGGTTACTACGTTTGGCGCATCGACACTCCGCATATC	3	0.000625272
ACTATTTCTAAATACGCTTAC_TTTGTTGCCGGTATTGATCGTGGTGGTAGTACCAAT_GCTGGTTACGGTTACCCGCGTCAGCCGGAAGACGGTCATTAC	3	0.000625272
ACTATTTCTAAATACGCTGGT_TTTGTTGCCGCTATTAATACTGGTGCTAATACCAAT_GTTGACTACCATGACCGTATCTCTCTTGTT	3	0.000625272
ACTATTTCTAAATACGACGGT_TTTGTTGCCGCTATTACTCATGGTACTATTACCTAT_GTTGCTTACCTGCTGGCTTACGCTTATTCT	3	0.000625272
TCTATTTCTATCCCGACTGAA_TTTGTTGCCGCTATTGATCAGGGTGGTACTACCTAT_GCTGCTTGGGTTCTGTACCTGGTTTTTTC	3	0.000625272
ACTATTTTTCGTGACTACTAC_TTTGTTGCCAGTATTACTGACGGTACTACTACCTAT_GTTCTGGACGCTATCGTTATCCGTCTTTAC	3	0.000625272
ACTATTTTTCGTGACTACTAC_TTTGTTGCCAGTATTACTGCTGGTGGTATTACCAAT_GTTTGGCGTCGTTACGGTGACCGTCTTTAC	3	0.000625272
TATATTTCTTCTTGGGAAACT_TTTGTTGCCGCTATTAGTATCGGTAGTATTACCAAT_GTTCCGTACAACGACTACCTGTCTTATGGT	3	0.000625272
ACTATTTCTGCTTCTTCTGGT_TTTGTTGCCACTATTGCTGCTGGTACTAGTACCTAT_GTTTCTGGTATCTCTGACGACCTTTGG	3	0.000625272
TCTATTTCTGGTCAGGACCGT_CTTGTTGCCGGTATTGGTTACGGTACTATTACCAAT_GCTGACACTTTCTTCGTTAAACAGTATCTG	3	0.000625272
ACTATTTCTAAATACGACTAC_CTTGTTGCCGGTATTAGTTACGGTGGTAGTACCTAT_GTTTCTCATTCTGGTCCGTGGTACCTTCCG	3	0.000625272
ACTATTTTTCGTGACTACTAC_TTTGTTGCCAGTATTACTTACGGTGGTAGTACCAAT_GTTTACTCTGCTGGT	3	0.000625272
TCTATTTCTATCCCGACTGCT_CTTGTTGCCGCTATTGATGACGGTAGTACTACCAAT_GTTACTGCTCGTGACTACGCTGAATACTATGGT	3	0.000625272
TCTATTTCTGGTCAGGACCCG_TTTGTTGCCGCTATTAGTCCGGGTGGTAGTACCAAT_GCTGTTAACGGTTCTCTGTGGCGTCATCGT	3	0.000625272
ACTATTTCTAAATACGACTAC_TTTGTTGCCGGTATTGATTTCGGTGGTACTACCTAT_GCTGGTAACTACTCTTACGGTATCTATCAT	3	0.000625272
ACTATTTTTCGTGACTACTAC_TTTGTTGCCAGTATTGCTGCTGGTGCTACTACCAAT_GTTGACCTGGCTTACGACTACGACTTTTGG	3	0.000625272
TATATTTTTCCGCCGGCTCTG_TTTGTTGCCGCTATTAGTGACGGTAGTATTACCTAT_GTTGGTGAAGGTTACGGTACTTACTTCTCTAACTGGCTTGCT	3	0.000625272
ACTATTTCTGCTTCTTCTGCT_CTTGTTGCCACTATTGGTATCGGTGGTATTACCAAT_GCTTGGGACTACGTTGACTCTCAGGCTAAACAGGGTTTTCCG	3	0.000625272
ACTATTTCTGCTTCTTCTGAC_TTTGTTGCCGGTATTGCTTGGGGTGGTACTACCAAT_GCTGACACTCAGTACCGTCAGTCTCTTTCT	3	0.000625272
ACTATTTTTGACTACAAACGT_TTTGTTGCCGCTATTGATTCTGGTGGTAGTACCTAT_GTTTGAACCGTCTTCTCCGACTGTTTTTGCT	3	0.000625272
ACTATTTCTAAATACGCTACT_TTTGTTGCCGCTATTACTGACGGTACTAATACCAAT_GTTGACCCGGTTTACCCGTACTACATCGGTGACATCTATCAG	3	0.000625272
ACTATTTCTAAATACGCTACT_TTTGTTGCCGGTATTGCTGACGGTGGTACTACCTAT_GCTCCTGGTTACCAGACTTCTCAGCATTAC	3	0.000625272
TCTATTTCTATCCCGATCGCT_CTTGTTGCCAGTATTGCTACTGGTGGTAGTACCAAT_GTTTACCCGTACCCGCCGGAACGTCATGCT	3	0.000625272
ACTATTTTTCGTGACTACTAC_TTTGTTGCCGGTATTGATGACGGTACTACTACCAAT_GCTCGGCTCAGCTGCGTAACACTTACTCTGTTGGTCATTGG	3	0.000625272
TATATTTCTTCTTGGGTTCGT_CTTGTTGCCGGTATTAGTGCTGGTGGTAGTACCAAT_GTTTGGGTTGCTCCGCTGGAATACACTTACTACCAGTATGGT	3	0.000625272
TCTATTTCTGGTCCGTTC_CTTGTTGCCAGTATTGCTCCGGGTAGTAGTACCTAT_GTTATCTCTGCTCGTTGGGTTTCTCTTGCT	3	0.000625272
ACTATTTTTGACTACCGTTCT_TTTGTTGCCAGTATTGATGACGGTGCTAATACCTAT_GTTAACGCTCCGTACGAACCGGACTATGAA	3	0.000625272
ACTATTTCTAAACGTAAAGAC_TTTGTTGCCGCTATTGCTTCTGGTGGTAGTACCTAT_GTTCGTTTCCGTCGTGGTTGGCTGTGGTACACTGTTTATGGT	3	0.000625272
TCTATTTCTGGTCCGATCTAC_CTTGTTGCCCTATTGCTATCGGTGCTACTACCTAT_GCTTTCTCTTGGTACGGTCTGGACTATGGT	3	0.000625272
TCTATTTCTGGTCCGATCTAC_CTTGTTGCCAGTATTGCTTACGGTACTAGTACCTAT_GTTGAATACGGTGCTACTGGTCCGTTTTCT	3	0.000625272
ACTATTTCTAAACGTAACGAA_TTTGTTGCCGCTATTGCTATCGGTGCTATTACCAAT_GTTTACTACGTTTACGGTGACATCTCTTACCCGGACCTTCTG	3	0.000625272
TATATTTTTCCGCCGTCTGCT_CTTGTTGCCGCTATTGGTGACGGTACTACTACCAAT_GTTGGTCAGGTTGGTACTTACAAATCTACTCCGTGGCATCTG	3	0.000625272
ACTATTTCTGCTTTCTACTAC_TTTGTTGCCACTATTGCTTACGGTGGTAGTACCAAT_GTTGCTGGTGGTTTCCCGCTGTACTTTGCT	3	0.000625272
TCTATTTCTATCACTACTAAC_TTTGTTGCCACTATTAGTCTGGGTGGTAATACCAT_GTTGACTACCAGATCCCGTACGTTGACTACATCCAGTATCTG	3	0.000625272
ACTATTTTTCGTGACGGTTAC_CTTGTTGCCAGTATTGATGTTGGTGCTAGTACCTAT_GCTCATGAAGCTTGGTACAACGCTTTTTAC	3	0.000625272
ACTATTTTTCGTGACGGTTAC_CTTGTTGCCGCTATTGCTCTGGGTGCTAATACCAAT_GTTGCTCTGTACGACTCTAAACTGCATGAA	3	0.000625272
ACTATTTCTGCTTTCTACTAC_CTTGTTGCCGGTATTGATGTTGGTACTAATACCTAT_GCTTTCCTGATCCGTCCGGCCCGGACGACGACAAATACCTTAAC	3	0.000625272
ACTATTTTTGACTACATCTAC_CTTGTTGCCACTATTGGTTTCGGTGGTAGTACCAAT_GCTCGTTCTAACGCTACTGCTCAGCCGTCTAACGGTTATTCT	3	0.000625272
TCTATTTCTGGTCCGATCGTT_CTTGTTGCCGCTATTAATATTGGTACTATTACCAAT_GTTTACGACCGTGTTTGGGAATGGCATTTC	3	0.000625272
ACTATTTCTGCTTTCTACTAC_CTTGTTGCCACTATTAATTCTGGTGCTAGTACCTAT_GCTCGTCCGGACGGTGTTTCTTACAAACAGGGTACTCTTGAC	3	0.000625272
ACTATTTCTAAACCTGACGAA_CTTGTTGCCGCTATTACTGGTGGTGGTACTACCAAT_GCTTACGACCCGACTTCGTTTCGACCTTGGT	3	0.000625272
TCTATTTCTATCACTACTGAC_CTTGTTGCCACTATTAGTGTTGGTGCTATTACCAAT_GCTCGTGACCCGTCTGACGACTACGAACCGGTTCGTCTTTC	3	0.000625272
ACTATTTCTAAACGTACTGCT_CTTGTTGCCGGTATTGATTGGGGTGCTAGTACCTAT_GCTTTCTGGGACCTGTTCGTTCTGCTTCAG	3	0.000625272
ACTATTTCTAAACGTACTGCT_CTTGTTGCCGGTATTGCTACTGGTAGTAGTACCAAT_TTATCCGTCTGATCGGTAACTACCTTGAC	3	0.000625272
ACTATTTCTAAACGTACTGTT_TTTGTTGCCAGTATTGCTGTTGGTGCTACTACCTAT_GTTATCCGTCTGTACTACTACACTTTTTC	3	0.000625272
ACTATTTCTAAACGTACTTAC_CTTGTTGCCAGTATTAGTTACGGTACTAATACCTAT_GCTTACGGTACTCTGTCCATGGTCTTCAG	3	0.000625272
TCTATTTCTGGTCCGATCCTG_TTTGTTGCCGGTATTGGTGCTGGTACTATTACCTAT_GCTGTTCCGGTTGGTTCGCTATCGCTAAACGTGTTTTTCAT	3	0.000625272
ACTATTTCTGCTTTCTACGGT_TTTGTTGCCGCTATTACTTACGGTGCTAGTACCAAT_GTTTCTATCTACTGTTGACTACGCTTTCGACGGTTATTAC	3	0.000625272
ACTATTTCTAAACCGGGTGTT_CTTGTTGCCGGTATTGCTTGGGGTAGTAGTACCAAT_GCTCATACTCCGTACTACATCGACTGGTACACTTACCTTGTT	3	0.000625272
ACTATTTTTGACTACATC_TTTGTTGCCACTATTGGTCCGGGTGCTATTACCTAT_GTTTACCAGGACCGTGGTATCCTGCTTAAC	3	0.000625272
TCTATTTCTGGTCCGCCGCAT_CTTGTTGCCAGTATTACTGGTGGTAGTAGTACCAAT_GCTTACGCTTCTCAGGAATACGGTGAAGGTCGTGTTCTTTC	3	0.000625272
ACTATTTCTAAACATTGGGAC_TTTGTTGCCACTATTACTGACGGTACTAATACCAAT_GCTTCTGGTTTACGGTTCTGAATACTCTGGTGGTCAGCATTAC	3	0.000625272
TCTATTTCTATCAACCGTTAC_CTTGTTGCCGGTATTAGTAACGGTGCTATTACCTAT_GCTGACCATGACTACAACATCGGTTACCCGGTTGACCTTCCG	3	0.000625272
ACTATTTCTAAACATTTCACT_CTTGTTGCCACTATTGATTACGGTGGTAATACCTAT_GCTTCTGACTACGTTACTTCGACTTTTCT	3	0.000625272
ACTATTTTTCGTGACGGTCTG_TTTGTTGCCACTATTACTATCGGTGCTAGTACCTAT_GTTCCGCGTTACACTTACGACTACCATTCT	3	0.000625272
ACTATTTCTAAACGTACTCAG_CTTGTTGCCGGTATTGCTGACGGTGGTAATACCAAT_GCTTCTTACTACGCTGACTCTTCTGTTCTGCCGTTCGCTCTTGAA	3	0.000625272
ACTATTTCTGCTTTCTACGGT_TTTGTTGCCGGTATTAATGTTGGTGCTACTACCAAT_GTTACTTACCGTTACCCGTACACTCATGCT	3	0.000625272
ACTATTTCTAAACGTACTTGG_TTTGTTGCCACTATTGGTAACGGTGGTAGTACCTAT_GTTGTTACTGCTTACTACTACCTGTACGACTACTACGCTTTTGTT	3	0.000625272
TATATTTTTCCGCCGTCTGCT_TTTGTTGCCAGTATTGGTAAAGGTACTAATACCTAT_GTTACTTGGTCTGACCATGTTGGTCCGTACATCGACTATGAC	3	0.000625272
ACTATTTCTGCTTTCTCTGGT_TTTGTTGCCACTATTGCTTACGGTGCTACTACCAAT_GTTCTGGTTTACCCGTCTTACGCTCATTCT	3	0.000625272
ACTATTTCTAAACCGTACGCT_TTTGTTGCCAGTATTGATTCTGGTACTATTACCTAT_GTTTACGACGACCATGACTCTGCTTACGGTGTTTACTATCTG	3	0.000625272
ACTATTTCTGCTTTCTCTGGT_TTTGTTGCCACTATTAGTTCTGGTACTATTACCAAT_GCTGCTGACAACGGTCCGGTTCTGCATGAC	3	0.000625272
TATATTTCTTCTTCTGGTTAC_CTTGTTGCCACTATTACTCCGGGTAGTATTACCAAT_GCTAACGCTTACGTTTACACTACTTATGTT	3	0.000625272
ACTATTTCTGCTTTCTGGTCT_TTTGTTGCCGGTATTACTGTTGGTGGTACTACCTAT_GTTTACCGTCCGGACGGTGTTCATTTCCGTCGTCGTTATGAC	3	0.000625272
ACTATTTCTAAACCGTTCTAC_TTTGTTGCCACTATTGCTACTGGTGGTACTACCAAT_GTTGCTTGGGCTTTCACTTCTACTCCGTGGTGGCGTCATCTG	3	0.000625272
TCTATTTCTGGTCCGATCTCT_CTTGTTGCCGCTATTGATAAAGGTACTAGTACCTAT_GTTCTGGCTGTTAAAACTTCTCGTCCGGACGGTGACCTTTAC	3	0.000625272
ACTATTTCTGCTTTCTACGCT_CTTGTTGCCGGTATTACTACTGGTGGTATTACCTAT_GCTCCGCAGGTTCCGGGTGACTACTTTCGT	3	0.000625272
ACTATTTCTGCTTTCTACGCT_CTTGTTGCCAGTATTGGTTACGGTGCTACTACCTAT_GCTTACGGTCTGACTTACGGTACTCCGTCTTCGCTCATACT	3	0.000625272
TCTATTTCTGGTCCGATCATC_TTTGTTGCCACTATTAGTTCTGGTGGTACTACCTAT_GTTTCTCAGGACGCTTACAACCCGGACGGTTACTGGTATGAC	3	0.000625272
TCTATTTCTATCACTACTTAC_TTTGTTGCCACTATTACTCCGGGTGCTACTACCTAT_GCTTACGCTTTCAACTGGATCGACTTTGAC	3	0.000625272
ACTATTTTTGACTACATCGGT_TTTGTTGGTACTAATACCTAT_GTTGTTCCGTTCAAACCGACTGTTACTTACACTGACTATTCT	3	0.000625272
ACTATTTCTAAACGTCAGTCT_TTTGTTGCCACTATTAGTTACGGTGCTATTACCAAT_GTTACTGGTGGATCCTGTCTTACCCGCCGTTTTAC	3	0.000625272
ACTATTTCTAAACGTCATGAC_CTTGTTGCCACTATTGATCCGGGTGCTATTACCTAT_GTTACTTACGCTACTGTTCAATACCAGTACTCTACTCCGCATCCG	3	0.000625272
TCTATTTCTATCACTACTTAC_TTTGTTGCCACTATTGCTTACGGTGCTATTACCTAT_T	3	0.000625272
ACTATTTCTGCTTTCTACGAC_CTTGTTGCCGCTATTGATGAAGGTAGTAGTACCTAT_GCTGTTTACCGTAACCCGGGTTCTTCTCCGACTGGTCATGAC	3	0.000625272
ACTATTTCTAAACGTCATGAC_TTTGTTGCCGGTATTAATGCTGGTGGTAGTACCTAT_GTTGAAGACGGTTGGGACGTTATCTATCTG	3	0.000625272
TCTATTTCTATCACTACTTAC_TTTGTTGCCGGTATTAGTCCGGGTGGTAGTACCAAT_GCTGGTCCGGACATCGGTGTTTACCATGGT	3	0.000625272
ACTATTTTTCGTGACGGTTAC_TTTGTTGCCGCTATTAATGAAGGTGCTAGTACCAAT_GCTGTTTACTCTGGTCGTCGTGACTCTGCTAACGTTCTTCGT	3	0.000625272
ACTATTTCTAAACGTCCGACT_TTTGTTGCCGCTATTGCTACTGGTGCTACTACCAAT_GCTTGGGACGACCACGACGACATCTATGCT	3	0.000625272
TCTATTTCTGGTCCGACTTC_CTTGTTGCCGGTATTAGTTACGGTGCTAGTACCAAT_GCTTCTGACATCTACTCTCGTTGGCCGTTCTACGCTCATACT	3	0.000625272
TATATTTCTTCTTCTGTTAAA_TTTGTTGCCACTATTGGTCCGGGTAGTAATACCTAT_GTTTACTACCGTTACCTGACTCTGTTCCGTGACTACCTTGAC	3	0.000625272
ACTATTTCTAAACGTCCGGGT_CTTGTTGCCGCTATTGCTATCGGTGGTACTACCTAT_GCTGCTTCGACTACATCCGTTCTGCTATCGACGTTTTTCGT	3	0.000625272
ACTATTTCTGCTTTCTACGAA_CTTGTTGCCACTATTAGTGACGGTACTAGTACCAAT_GTTGTTCGTTACTACACTAAATCTTTTGAC	3	0.000625272
TCTATTTCTATCACTCAGACT_TTTGTTGCCGCTATTGCTGACGGTGCTATTACCAAT_GCTGACACTATCTTCGAACCGACTCGTGACTCACTCTTGAC	3	0.000625272
ACTATTTTTGACTACATCGGT_TTTGTTGCCAGTATTGATCAGGGTACTATTACCAAT_GCTTCTGCTCAGCATCTGCTGTCGCTCATGCTGGTTTTGCT	3	0.000625272
TCTATTTCTGGTCCGACTTCT_TTTGTTGCCACTATTAATCCGGGTACTAGTACCAAT_GCTACTGCTATCGAAGGTTACGACCGTTTCCCGCTGCTTGTT	3	0.000625272
ACTATTTCTAAACGTCGTCCG_TTTGTTGCCACTATTGATACTGGTGGTAGTACCAAT_GCTCATTCTGTTGGTGCTTACAACTATTAC	3	0.000625272
TATATTTCTTCTTCTGGTTGG_TTTGTTGCCGGTATTGATTCTGGTGGTAGTACCAAT_GCTCGTCTGGTTTACTGGAAAGACCATTTC	3	0.000625272
ACTATTTCTGGCAGTACTCT_CTTGTTGCCAGTATTACTGGTGGTAGTACTACCAAT_GTTGACCGTAAATACCGAAGGTAAACATTAC	3	0.000625272
TCTATTTCTGGTCCGCGTGAC_CTTGTTGCCAGTATTGATTGGGGTGGTAATACCTAT_GTTTACTACTCTCAGTACGGTCGTCTGGAACCGGACTTTACT	3	0.000625272
ACTATTTTTGACTACCAGGAC_TTTGTTGCCAGTATTACTTACGGTACTATTACCTAT_GTTGAACTGACTAACCGTGCTCTGTATCTG	3	0.000625272
TATATTTTTCCGCCGTGGGAC_CTTGTTGCCGCTATTAATGCTGGTGCTACTACCTAT_GCTCCGGGTTACTACGCTGGTTACTACCTTGAC	3	0.000625272
ACTATTTTTGACTACCAGGCT_CTTGTTGCCAGTATTAGTTCTGGTGCTACTACCAAT_GTTTACCATGGTCGTACTACTACTCTTGGT	3	0.000625272
ACTATTTTTCGTGACGGTCGT_CTTGTTGCCGGTATTGCTACTGGTACTACTACCTAT_GCTTCGCTGTTCCGGACTACTACTATGAC	3	0.000625272
TATATTTCTTCTTCTGGTACT_TTTGTTGCCACTATTGATTCTGGTAGTAGTACCAAT_GTTTCCTGGAACCGGACGAAGTTCATTAC	3	0.000625272
ACTATTTCTAAACATTACCTG_CTTGTTGCCAGTATTAATTCTGGTGCTAGTACCAAT_GCTGACGTTATCTACGGTGTTCAGCATGAC	3	0.000625272
TCTATTTCTATCAACCATGGT_TTTGTTGCCAGTATTGGTCGTGGTGGTAGTACCTAT_GCTTACATCGACATCGCTCCGACTCACGCTGACCATCATGCT	3	0.000625272
TCTATTTCTGGTCCGCGTGAC_TTTGTTGCCAGTATTGCTGACGGTGGTAGTACCAAT_GCTTTCTCTCCGGACTCTCGTCGTTTCACTCTGGCTTATCTG	3	0.000625272
TCTATTTCTATCAACGGTATC_CTTGTTGCCAGTATTAATGTTGGTAGTAATACCAAT_GTTGACAACTACGAAACTAAAACTCATGGT	3	0.000625272
ACTATTTTTCGTGACGGTGAC_CTTGTTGCCACTATTGATTCTGGTAGTATTACCTAT_GCTTACGGTAACTACGTTGACGCTCATTAC	3	0.000625272
ACTATTTCTGGACTTACGAC_TTTGTTGCCGCTATTAGTGGTGGTGGTAATACCAAT_GCTCTGACTTACGTTGCTTCTCATTAC	3	0.000625272
ACTATTTCTAAACCGGACGAC_TTTGTTGCCGGTATTACTTACGGTACTACTACCAAT_GCTGGTTACTGGTTCTGGGGTACTACTGCTTACTCTCTTTAC	3	0.000625272
ACTATTTCTAAACCGGACGCT_TTTGTTGCCGCTATTGATGAAGGTAGTAATACCTAT_GTTGAATACTGGGACGCTAACCGTTACGAAGAAGACCTTCGT	3	0.000625272
TCTATTTCTATCAACTACCAT_TTTGTTGCCAGTATTAGTCGTGGTGGTAGTACCAAT_GCTTACGACCTGGGTGTTTACGACTACATCCATTACCATATC	3	0.000625272
ACTATTTCTGCT_TTTGTTGCCAGTATTAATCCGGGTGCTATTACCTAT_GCTTTCAAATCTGACGCTATCGACCAGGGTTACTCTTATCGT	3	0.000625272
ACTATTTCTAAACCGGACTAC_CTTGTTGCCGCTATTAATGACGGTGCTAGTACCAAT_GTTATCGACCGTTCTGCTGAACAGTACTACACTTACTATTAC	3	0.000625272
TCTATTTCTATCAACTACCGT_CTTGTTGCAGTATTAATTCTGGTGCTATTACCTAT_GTTGACCAGTACTCTCTGGGTGCTCATTCT	3	0.000625272
ACTATTTTTCGTGACGGTGAC_TTTGTTGCGCTATTAGTGACGGTGCTAGTACCAAT_GCTGACTACTACGACGGTGCTTACCGTCACTCTTACTT	3	0.000625272
ACTATTTTTCGTGACGGTGCT_CTTGTTGCCACTATTAGTTTCGGTGGTATTACCTAT_GCTTACGTTTGGCATCGTTACGGTCTTGAC	3	0.000625272
ACTATTTTTCGTGACGGTGCT_CTTGTTGCCACTATTGATTACGGTGCTAATACCAAT_GCTCGTGACTGGTACCAGGTTTACCGTGGTCTGGACCTTGGT	3	0.000625272
ACTATTTCTAAACCGGCTACT_TTTGTTGCCGCTATTAATGTTGGTAGTAGTACCAAT_GCTGTTGCTAAACGTTCTGGTACTCTTCAG	3	0.000625272
ACTATTTTTGACTACCACGAC_TTTGTTGCCGCTATTAATAACGGTGGTAATACCTAT_GTTGACGACCCGCTGTCTGGTGGTTTTTCT	3	0.000625272
ACTATTTTTCGTGACGGTGCT_CTTGTTGCCACTATTGCTGACGGTACTATTACCAAT_GCTCGTTACTACTACTACTCTGCTTACCAGTTCTACTTTTC	3	0.000625272
ACTATTTCTAAACCGGCTGAC_CTTGTTGCCGGTATTGGTTGGGGTGGTACTACCAAT_GCTCATCGTCCGGACTTCTCTTGGTACTTCCGTTCTTTTACT	3	0.000625272
ACTATTTCTAAACCGGCTTCT_CTTGTTGCCGCTATTGCTGACGGTACTAGTACCTAT_GCTATCACTTACGACTACACTTACTCTGACATCGCTTTGTT	3	0.000625272
TCTATTTCTATCAACTACTAC_CTTGTTGCCGCTATTGCTTACGGTACTAATACCAAT_GCTTTCTACGACGGTGGTGGTTGGTATGTT	3	0.000625272
TCTATTTCTATCAACTACTAC_TTTGTTGCCACTATTAATGGTGGTGGTAGTACCTAT_GCTGGTCCGGAATTCGACGACCCGTATTAC	3	0.000625272
ACTATTTCTAAACCGGGTACT_CTTGTTGCCAGTATTAGTCCGGGTGCTAGTACCAAT_GTTTCTGACCTGTACGACTCTAACGGTGCTTACGCTTTTCGT	3	0.000625272
ACTATTTCTAAACCGGGTATC_TTTGTTGCCGGTATTAGTGGTGGTACTATTACCTAT_GTTTCTGAAGACGCTGACCCGGAACATTCT	3	0.000625272
TCTATTTCTATCAACTACTAC_TTTGTTGCCGGTATTAGTGACGGTACTACTACCAAT_GCTACTCTGCATGTTACTCGTACTTGGACTCCGCTGTATGCT	3	0.000625272
TATATTTTTCCGCCGTCTTAC_TTTGTTGCCGGTATTGGTTACGGTGCTATTACCTAT_GTTACTTACGAAAACCCGCAGCGTTATTAC	3	0.000625272
TCTATTTCTGGTCCGCGTGTT_CTTGTTGCCGGTATTGGTGACGGTACTATTACCAAT_GCTTCTCGTGAATACTCTATCCCGCATCCG	3	0.000625272
TCTATTTCTGGTCCGCAGTGG_CTTGTTGCCGCTATTGCTACTGGTAGTAATACCAAT_GCTACTGAATGGACTACTTACGACTACGACTTCCCGCATCCG	3	0.000625272
ACTATTTTTCGTGACGGTCGT_CTTGTTGCCGCTATTAGTTACGGTGCTAGTACCTAT_TACTCTGGGACCAGCATTTC	3	0.000625272
ACTATTTCTGGCGGTGACAAC_CTTGTTGCCGCTATTACTCGTGGTGCTATTACCTAT_GTTATCGGTTACAACGGTGTTTACCATGCT	3	0.000625272
ACTATTTTTCGTGACGGTGAA_CTTGTTGCCAGTATTAGTAAAGGTAGTAATACCTAT_GCTTACTTCGACCCGGACATCAAACTTTTC	3	0.000625272
ACTATTTCTAAACCGACTGAC_TTTGTTGCCAGTATTAGTTACGGTAGTACTACCTAT_GCTGACGCTACTGACATCGACGACCATTAC	3	0.000625272
TCTATTTCTATCAACGACCGT_TTTGTTGCCACTATTAGTCTTGGTACTAATACCAAT_GTTTCTTACTTCTACTGGGGTCGTCTTGCT	3	0.000625272
TATATTTTTCCGCCGTGGGAA_CTTGTTGCCGGTATTGGTGCTGGTGCTACTACCAAT_GTTACTGGTCGTACTACTTACTACTTTCTG	3	0.000625272
ACTATTTTTCGTGACGGTGAA_CTTGTTGCCGGTATTGCTTACGGTGCTATTACCTAT_GTTCCGGTTGACTACTACTTCATCGTTCCGTACCATTCT	3	0.000625272
TCTATTTCTATCAACGACTAC_TTTGTTGCCGGTATTACTGACGGTGGTAATACCAAT_GTTGTTTCTCCGCCGCTGTACGGTTATCCG	3	0.000625272
ACTATTTCTAAACCGACTTCT_TTTGTTGCCACTATTAGTAAAGGTGCTAGTACCAAT_GCTCTGCATCCGGCTTACTACTACCTTTCT	3	0.000625272
TCTATTTCTGGTCCGCGTCAG_CTTGTTGGCCACTATTGGTTACGGTGCTATTACCTAT_GTTTCTACTTACGACTCTGGTTACAAATACCTGGACCATTAC	3	0.000625272
ACTATTTTTCGTGACGGTGAA_TTTGTTGCCACTATTGGTTACGGTGGTAGTACCTAT_GCTCTGGCTCCGGTTCGTTACTCTTATTCT	3	0.000625272
ACTATTTCTGGATCCGTAAA_CTTGTTGCCAGTATTAATGAAGGTGCTACTACCAAT_GTTGGTATCGCTCAGTCTGGTCTGTTTTAC	3	0.000625272
TATATTTCTACAAAGTTGAC_CTTGTTGCCAGTCTAT_GTTAACGACGAACTTCTCTGGACCATGAC	3	0.000625272
TCTATTTCTATCAACGACTTC_CTTGTTGCCAGTATTGCTTACGGTGGTAGTACCTAT_GTTGCTCTGTCGACTACCGTTTCCTTTGG	3	0.000625272
ACTATTTTTCGTGACGGTGAC_CTTGTTGCCACTATTGATGAAGGTACTATTACCAAT_GTTCCGGACTGGGTTTCTACTACCTTCGT	3	0.000625272
ACTATTTCTAAACATTGGAAA_CTTGTTGCCAGTATTAATGACGGTAGTACTACCAAT_GCTGACGACATCTACCAGCCGTCTAACTACGCTTTTCGT	3	0.000625272
ACTATTTCTAAACCGCATGCT_CTTGTTGCCGGTATTAATGCTGGTGCTAGTACCTAT_GTTTACCCGGGTCTGTACCCGTCTCTGCTGGACTACCTTTAC	3	0.000625272
ACTATTTCTAAACATTCTTAC_CTTGTTGCCGGTATTACTGTTGGTAGTAATACCTAT_GCTCCGCTGCTGGACTACGACTCTTTTCGT	3	0.000625272
ACTATTTTTCGTGACGGTCGT_TTTGTTGCCGCTATTAATGACGGTACTAATACCAAT_GATCAAATACTACACTTACCGTAAATATAAC	3	0.000625272
ACTATTTTTGACTACCAGGGT_TTTGTTGCCGCTATTGCTTACGGTGGTAATTACCTAT_GCTACTGACGACTCTGAACCGTCTTATGAC	3	0.000625272
ACTATTTCTAAACATGACCAT_TTTGTTGCCAGTATTAATGTTGGTGCTAATACCAAT_GCTGACGACGACTACTCTGGTCAGCTTGAC	3	0.000625272
ACTATTTTTGACTACCAGGGT_TTTGTTGCCGCTATTAATTCTGGTGCTAATACCAAT_GTTTACCAGGAACTGAAAGACGACCTTCCG	3	0.000625272
TCTATTTCTGGTCCGCGTTAC_TTTGTTGCCGCTATTACTATCGGTACTAGTACCAAT_GCTACTACTAACAACAAATCTACTCCGACTGCTGGT	3	0.000625272
ACTATTTCTAAACATGACTAC_CTTGTTGCCGGTATTGCTTACGGTGCTACTACCTAT_GCTCTGACTGCTTACTACTTCGTTTATACT	3	0.000625272
TCTATTTCTATCAACAAATAC_TTTGTTGCCACTATTACTTCTGGTACTAATACCTAT_GCTTCTGGTCTGTACGTTGGTGACTCTTACTGGCCGCTTGGT	3	0.000625272
TATATTTTTCCGCCGTGGTAC_CTTGTTGCCACTATTAGTCTGGGTACTACTACCTAT_GCTTACCCGGCTCGTGTTCAGTACCTGGGTTACGGTCTTACT	3	0.000625272
ACTATTTCTAAACATGCTTCT_CTTGTTGCCACTATTGGTTACGGTACTAGTACCTAT_GCTAACGTTCTGGACAACTACATCCATGGT	3	0.000625272
TCTATTTCTGGTCCGCGTTAC_CTTGTTGCCGGTATTACTCCGGGTACTATTACCAAT_GCTACTGGTTTCCCGAAAGAAGGTCTTTAC	3	0.000625272
TCTATTTCTGGTCCGCGTTAC_CTTGTTGCCGCTATTACTACTGGTAGTAATACCTAT_GTTCTGGGTCCGTCTGTTACCTCTGCATTCT	3	0.000625272
TATATTTTTCCGCCGTGGGTT_TTTGTTGCCGCTATTGGTTCTGGTGCTAATACCAAT_GTTCAGTACGGTGACCTGTACGACATCGTTCGTTACCTTTAC	3	0.000625272
ACTATTTCTGGCGTCCGTAC_CTTGTTGCCAGTATTAATGACGGTGGTATTACCTAT_GTTCTGGACACTTACCAGACTCCGGAAAAAGGTGACCATGAC	3	0.000625272
ACTATTTTTGACTACCAGGCT_CTTGTTGCCGGTATTGCTGGTGGTACTAATACCAAT_GTTTCTTCTCCGACTATCGCTTGGTACTACTACCCGGGTCATGCT	3	0.000625272
ACTATTTCTAAACCGTACGAC_CTTGTTGCCGCTATTGCTCTGGGTGGTACTACCAAT_GCTTACCTGGCTACTTACACTTCTGCTACTTACACTCATTGG	3	0.000625272
ACTATTTTTGACTACATCTCT_TTTGTTGCCAGTATTGCTACTGGTAGTAATACCAAT_GTTGGTGCTATCGAAGACGGTACTCTTGGT	3	0.000625272
TCTATTTCTATCAACTCTGGT_TTTGTTGCCAGTATTGCTCAGGGTGGTAGTACCAAT_GTTTACCCGTACGGTGGTGGTAAACTTCGT	3	0.000625272
ACTATTTCTGGTAAAGACGAA_TTTGTTGCCGCTATTGCTCGTGGTGCTACTACCTAT_GTTGGTGTTAACGAACCGCTGGTTGACCCGTCTAAATATCTG	3	0.000625272
ACTATTTCTGGTAAAGACATC_CTTGTTGCCAGTATTGCTATCGGTGCTACTACCAAT_GTTTCTTACTCTTCTGAATACCAGCATTAC	3	0.000625272
ACTATTTCTAAAACTTACGAC_CTTGTTGCCAGTATTAGTATCGGTAGTAATACCTAT_GTGGTTACTCGGTATCTCTGGTTTTAAA	3	0.000625272
ACTATTTCTGGTAAACTGCCG_TTTGTTGCCGGTATTGCTCGTGGTGCTACTACCAAT_GTTGTTTACGACGGTTGGTACGACGCTGACGACACTCTTGGT	3	0.000625272
TCTATTTCTGGTCCGGACTAC_CTTGTTGCCACTATTAGTTCTGGTGGTAATACCAAT_GCTGCTCCGCCGTCTGAAGACACTCGTGACTCTGCTCTTTAC	3	0.000625272
TATATTTTTCCGCGTACTAAC_TTTGTTGCCGCTATTGCTGTTGGTACTACTACCAAT_GCTTCTGGTGGTGACTCTCGTCGTCATTAC	3	0.000625272
ACTATTTTTGACTACCATGAC_TTTGTTGCCGCTATTGATTACGGTACTAATACCTAT_GCTGGTCCGATCGACGTTTACTTCACTCGTGTTTTCTTTGCT	3	0.000625272
ACTATTTCTAAAATCGAAGAC_TTTGTTGCCAGTATTACTTACGGTAGTACTACCAAT_GTTGACCCGGGTGGTGGTAAAGGTTACGACTCTCGTCTTTAC	3	0.000625272
TCTATTTCTGGTCCGGACGAC_CTTGTTGCCAGTATTGGTGTTGGTGGTATTACCAAT_GCTCGTGTTTACGTTGTTACTCAGGAGCTGACTACTATGTT	3	0.000625272
TATATTTTTCCGCGTAACCTG_CTTGTTGCCGGTATTGGTTCTGGTAGTAATACCTAT_GTTAACCATTACGACTCTCGTTACTATCGT	3	0.000625272
ACTATTTCTAAAATCGACTCT_TTTGTTGCCAGTATTGCTTACGGTGCTAATACCAAT_GCTTACAAATGGCAGTACGGTTACCATTCT	3	0.000625272
ACTATTTCTGGTAAACAGGAC_CTTGTTGCCGCTATTAGTTGGGGTAGTACTACCAAT_GCTTACCCGGCTGGTTACGAAATCTTTGCT	3	0.000625272
TATATTTCTTCTTCTGACTGG_CTTGTTGCCGCTATTGCTACTGGTGCTATTACCAAT_GCTCTGTACGACTTCGGTGTTCCGCTTCCG	3	0.000625272
ACTATTTCTAAAATCGCTTAC_TTTGTTGCCGCTATTAGTTTCGGTGGTACTACCTAT_GCTTTCCGTTACATCTGGTACTGGCTTGCT	3	0.000625272
TCTATTTCTGGTCCGGACCTC_CTTGTTGCCGCTATTGGTTCTGGTACTAGTACCTAT_GCTGCTGACTACGGTTACGTTTACTTTCCG	3	0.000625272
TATATTTCTTCTTCTGAC_TTTGTTGCCGCTATTAATTACGGTGCTAATACCTAT_GCTTACGGTACTATCCAGTACAACTACGACGCTCTGCATGAC	3	0.000625272
TATATTTTTCCGCGTAACATC_CTTGTTGCCGGTATTACTTACGGTAGTAATACCAAT_GCTGTTGTTCAGGACTGGCTGCGTACTCAGGACTCTCATGAC	3	0.000625272
ACTATTTTTGACTACCATGAA_TTTGTTGCCAGTATTGGTGACGGTGGTAATACCAAT_GCTCAGTACTACATCACTCGTCCGCTTTCT	3	0.000625272
ACTATTTCTAAAATCGGTTAC_CTTGTTGCCAGTATTAGTACTGGTACTAGTACCAAT_GTTCCGGACTGGCGTTACCTGTGGTCTACTGACGACCATGTT	3	0.000625272
TCTATTTCTGGTCCGGACCGT_TTTGTTGCCAGTATTGATTACGGTGCTAATACCAAT_GCTTCTGGTCTGGGTGACGGTTGGCTTGGT	3	0.000625272
TCTATTTCTAGTCCGGTTGAC_TTTGTTGCCGCTATTGATGACGGTGCTATTACCTAT_GTTGAAGGTCATGTTCGTGTTGCTTCTAACAACCCGTATTGG	3	0.000625272
TCTATTTCTGGTCCGGACCGT_TTTGTTGCCAGTATTGATATCGGTACTACTACCAAT_GCTGGTTACCGTACTAAAGCGACTATTCT	3	0.000625272
ACTATTTCTGGTAAACAGCGT_CTTGTTGCCGGTATTAGTATCGGTGGTAATACCTAT_GCTTGGTCTGACCGTATCGTTGAATACTCTGTTCGTTTTGAA	3	0.000625272
ACTATTTCTGGTAAAATCGCT_TTTGTTGCCAGTATTGATTACGGTGCTACTACCTAT_GTTCCGCTGGGTCTGCGTGGTTCTCATGAC	3	0.000625272
TCTATTTCTGGTCCGGACCGT_CTTGTTGCCAGTATTGGTACTGGTACTAATACCTAT_GTTCGTGCTCAGGACTGGTCTTACCAGCGTTACGACTATGTT	3	0.000625272
ACTATTTCTGGTAAAATCCTAC_TTTGTTGCCGCTATTGGTGTTGGTACTACTACCAAT_GCTTACGGTTACTACCTGGTTTACCTTGTT	3	0.000625272
ACTATTTTTGACTACCATCGT_TTTGTGCCGGTATTGATGACGGTAGTAAATACCAAT_GTTTACTACACTGCTTACATCATCTATCGT	3	0.000625272
ACTATTTCTAAAATCCGTTAC_TTTGTTGCCGGTATTAATTCTGGTGCTACTACCAAT_GCTTACGTTTCTGGTGTTTACCTGGACGGTGGTCTGCTTGGCATTCT	3	0.000625272
ACTATTTCTGGTAAACAGTCT_TTTGTTGCCACTATTGATGGTGGTGCTACTACCAAAT_GTTTCTGACGCTTACTACTTCTCTCATGAC	3	0.000625272
ACTATTTCTAAAACTTACCGT_TTTGTTGCCACTATTGCTACTGGTACTAATACCAAT_GTTGCTGCTCTGGCTAAAACTACTGACGACGACTACCTTGCT	3	0.000625272
TATATTTTTCCGCGTAACGCT_CTTGTTGCCAGTATTGGTCGTGGTACTATTACCAAT_GCTGGTTACCTGACTCCGTACCAGTTTGCT	3	0.000625272
ACTATTTCTAAAACTTACCGT_CTTGTTGCCACTATTACTTCTGGTGCTAGTACCAAT_GTTTACGCTCGTCGTCTGGAAGGTCGTCATTACTACCCGGCTCATATC	3	0.000625272
ACTATTTTTGACTACCCGAAC_CTTGTTGCCAGTATTGCTGTTGGTGGTAATACCTAT_GCTGAATGGACTCTGGCTCGTTACTATTTC	3	0.000625272
ACTATTTCTGGTAAACTGTAC_TTTGTTGCCAGTATTACTGACGGTGCTACTACCTAT_GCTGACCAGTACGCTTACGCTTCTCATACT	3	0.000625272
ACTATTTCTAAAACTTACTAC_TTTGTTGCCGGTATTGCTTCTGGTGCTAATACCAAT_GCTGGTAAAGCTACTATCCCGGTTTATTGG	3	0.000625272
ACTATTTCTAAAACTTACTCT_CTTGTTGCCGCTATTAATGTTGGTAGTAGTACCAAT_GCTTCTGGGTTCTTCTCAGGACTACGACTACATCGACCTTCTG	3	0.000625272
TATATTTTTCCGCGTACTATC_CTTGTTGCCAGTATTGGTCCGGGTGGTAGTACCTAT_GTTTACGAAACTTACTACTCTTGGTTTCTG	3	0.000625272
ACTATTTCTAAAACTTACTCT_TTTGTTGCCGCTATTAATTACGGTACTAATACCTAT_GCTCGTTACGGTTGGGACATCCAGTATCCG	3	0.000625272
ACTATTTCTAAAACTTACTGG_TTTGTTGCCGCTATTGCTCGTGGTACTATTACCAT_GTTGTTCTGGTTCTGCGTTACTACCTTGCT	3	0.000625272
TCTATTTCTACTTTCTCTTCT_TTTGTTGCCGGTATTGGTTCTGGTAGTACTACCAAT_GCTGAAGACTCTTACGGTGACGGTTTTAAC	3	0.000625272
ACTATTTCTGGTAAACTGGCT_TTTGTTGCCGGTATTAGTAAAGGTACTAGTACCAAT_GCTGACAACGTTCCGTACTCTAACTTTTAC	3	0.000625272
TATATTTCTTCTTCTGACTAC_TTTGTTGCCACTATTAATTACGGTAGTAATACCAAT_GTTCCGGGTGTTACTAACTACGTTCTGTACTCTGTTTT	3	0.000625272
TATATTTCTTCTTCTGACTAC_TTTGTTGCCACTATTACTGCTGGTACTAGTACCTAT_GCTGCTAACTACCGAAGTTCCGTGGTACTCTGACTACCATGGT	3	0.000625272
ACTATTTTTGACTACCCGAAA_CTTGTTGCCACTATTGATTACGGTGGTACTACCTAT_GTTGGTCGTTGTCCGCTGACTCTGGGTCAGGGTGCTTATCGT	3	0.000625272
ACTATTTTTCGTGACGCTGAC_CTTGTTGCCGCTATTACTAAAGGTACTAGTACCAAT_GTTGTTCTGTGGGCTATCTTCTACGTTGGTTACGTTCTTGAC	3	0.000625272
TATATTTTTCCGCGTACTCGT_CTTGTTGCCACTATTACTCCGGGTAGTACTACCAAT_GCTGGTTGGTACTCTCAGGCTTCTGACCCGTACTACTTTTAC	3	0.000625272
TCTATTTCTACTTTCTCGGT_TTTGTTGCCGGTATTAGTGTTGGTACTAGTACCAAT_CTGACGCTGGTTCTAACGTTGTTGAATACCGTTGGCTTTCT	3	0.000625272
ACTATTTTTCGTGACGCTCAG_TTTGTTGCCGCTATTAGTATCGGTGCTATTACCTAT_GTTTACGACGGTGGTTACAAATGGGCTAAAAACCGTTTTCGT	3	0.000625272
ACTATTTCTAAAACTGGTTAC_TTTGTTGCCACTATTACTGTTGGTGCTATTACCTAT_GCTCCGACTCTGACTTGGACTACTTACTACCGTTACCTTTAC	3	0.000625272
ACTATTTCTAAAACTGGTTAC_TTTGTTGCCGGTATTGATGACGGTGGTATTACCTAT_GTTGAACCGAAAGTTGTTTCGACCTTCTG	3	0.000625272
TATATTTCTTCTTCTGACGTT_CTTGTTGCCAGTATTGGTGACGGTGGTATTACCAAT_GTTCTGACTTACGCTCAGTACTCTCATTCT	3	0.000625272
ACTATTTTTGACTACCCGAAC_TTTGTTGCCGGTATTGATTACGGTGGTATTACCTAT_GCTGGTTCTTACTCTTACCTGTCTTATTCT	3	0.000625272
ACTATTTCTGGTAAAGACTAC_TTTGTTGCCAGTATTGGTTACGGTGGTATTACCTAT_GCTCATGCTATCCCGGACTACGACCATGAA	3	0.000625272
TATATTTTTCCGCGTACTGAC_CTTGTTGCCACTATTACTTACGGTGGTAGTACCAAT_GCTTACAACCATGGTGAAGACAACATCCTGTACGACTATGAA	3	0.000625272
ACTATTTTTCGTGACGCTCCG_TTTGTTGCCAGTATTACTATCGGTAGTAGTACCAAT_GTTTCTTACCTGTCTTACTCTCGTTTTACT	3	0.000625272
ACTATTTCTAAAACTGTTTCT_TTTGTTGCCACTATTGATGCTGGTAGTATTACCTAT_GTTTACTACAAACATGACCGTCCGCATACT	3	0.000625272
ACTATTTCTAAAACTGTTTC_CTTGTTGCCACTATTGGTTGGGGTGCTATTACCAAT_GTTTCTTCTCCGCCGCTGCTGGGTACTGGTTACTACTATCGT	3	0.000625272
TCTATTTCTGGTCCGGACTTC_CTTGTTGCCAGTATTGATGTTGGTGCTGTACCTAT_GCTTACGTTGACGCTTCTGGTGAATACGAAATCGCTTTTGGT	3	0.000625272
TCTATTTCTGGTCCGGACTGG_TTTGTTGCCAGTATTAGTGTTGGTAGTAGTACCAAT_GCTCCGTGGTACGGTTACGACGACTACCAGGTTGGTCTTCAG	3	0.000625272
ACTATTTCTAAAACTTACAAC_TTTGTTGCCGCTATTGATACTGGTGGTACTACCAAT_CTGTTCCGTGGACTTCTTGGTCTACTGACTACCCGCATAAC	3	0.000625272
ACTATTTTTGACTACCCGAAC_CTTGTTGCCGGTATTAATAACGGTGCTAATACCAAT_GCTGTTATCCAGTACACTTACGACCGTGCTGACACTTTTGGT	3	0.000625272
TATATTTCTTCTTCTGACTAC_CTTGTTGCCACTATTAATGACGGTACTACTACCAAT_GTTCTGCAGTACGCTTACTACTCTGGTGGTACTTTCCTTATC	3	0.000625272
ACTATTTCTAAAACTTACCCG_TTTGTTGCCGGTATTAATTACGGTGGTACTACCAAT_GCTTACGAATACGACTCGACGCTATCGACGAAGCTTATTTC	3	0.000625272
ACTATTTCTAAACCGGGTGGT_TTTGTTGCCGGTATTGGTCGTGGTGGTACTACCAAT_GTTCCGTACCAGGCTTTCTACGACCATGTT	3	0.000625272
TCTATTTCTGGTCCGGACGAC_TTTGTTGCCGCTATTAATTTCGGTGGTACTACCAAT_GTTGCCTCTGCTGGACGTTGTTGACCATTAC	3	0.000625272
TCTATTTCTACTTTCTGGTC_CTTGCCAGTATTGCTACTGGTACTATTACCTAT_GTTGGTCTGATCCAGGCTGGTATCGCTGACCCGTACCATTCT	3	0.000625272
TCTATTTCTGGTCCGCAGGCT_CTTGTTGCCACTATTACTGTTGGTGGTACTACCAAT_GCTGGTTCTGGTGACAACACTCTGCTTCGT	3	0.000625272
TCTATTTCTGGTCCGCAGGAA_CTTGTTGCCAGTATTAGTTACGGTGGTAATACCAAT_GTTTACGACTACGACAACGGTCCGTTTGCT	3	0.000625272
ACTATTTCTGCTTTCTCCTG_TTTGTTGCCACTATTGATGACGGTGCTAATACCAAT_GCTTTCTACCTGATCCGTAACGGTCATGGT	3	0.000625272
ACTATTTCTGCTTTCTCACT_CTTGTTGCCGCTATTGATTACGGTGGTACTACCAAT_GCTGTTGACCGTGGTGTTGGTCATAAAAAATACTCTCATCCG	3	0.000625272
TATATTTTTCCGCCGTCTGGT_TTTGTTGCCGGTATTGGTTCTGGTGCTATTACCAAT_GTTCATGACCAGGTTAACATCCGTACTTCTCGTCAGTATTAC	3	0.000625272
TCTATTTCTATCACTAAACCG_CTTGTTGCCACTATTACTCCGGGTGGTACTACCAAT_GCTGCTCCGTTCGTTCTGTCTTCTACTGACTTCCAGTTTACT	3	0.000625272
TATATTTCTTCTTCTGGTTAC_CTTGTTGCCGGTATTAGTACTGGTGGTATTACCAAT_GTTCTGACTGACGGTGCTACTTACTATACT	3	0.000625272
ACTATTTCTAAACCGTGGGTT_TTTGTTGCCGCTATTAATGACGGTGCTACTACCAAT_GTTACTTACCGTGACGACTGGATCAACACTACTGGTCTTACT	3	0.000625272
ACTATTTTTCGTGACGGTGTT_TTTGTTGCCGCTATTACTCGTGGTGCTAGTACCAAT_GTTCCGCCGCCGCAGAAAGACTCTTATCCG	3	0.000625272
ACTATTTCTGCTTTCTACTCT_CTTGTTGCCGCTATTGGTGTTGGTGCTAATACCAAT_GTTCCGGAACATGGTGCTTACGACCGTCGTGTTTACCTTACT	3	0.000625272
ACTATTTCTGCTTTCTACTAC_TTTGTTGCCGCTATTGGTTACGGTGCTATTACCTAT_GTTGACCGTGTTCTTACATCGGTCTTGCT	3	0.000625272
ACTATTTCTAAACCGTTCCCG_TTTGTTGCCGCTATTAATGGTGGTGGTACTACCTAT_GCTTACCTGGACACTTCTCCGTCTACTGACTCTGCTTATTAC	3	0.000625272
TCTATTTCTGGTCCGATCTCT_TTTGTTGCCACTATTGCTTACGGTGCTACTACCAAT_GTTTACTACTACATCTTCCTGTACTACTACGACTGGGACCATGAA	3	0.000625272
ACTATTTTTGACTACATCTCT_CTTGTTGCCACTATTGGTTACGGTGGTACTACCAAT_GTTGGTCGTTACATCCATGGTTCTTATGCT	3	0.000625272
ACTATTTTTGACTACATCTCT_CTTGTTGCCAGTATTACTCAGGGTAGTAGTACCTAT_GTTCGTCCGTACGGTTGGTTCCGTGGTGACTCTGCTCATGGT	3	0.000625272
TATATTTCTTCTTCTGGTGGT_TTTGTTGCCACTATTGCTACTGGTGCTACTACCAAT_GTTTGGTACACTGTTGACCGTCGTTTTATC	3	0.000625272
ACTATTTCTGCTTTCTGGTAC_CTTGTTGCCACTATTAATCATGGTACTACTACCTAT_GCTTGGCCGTCTCAGGACCAGTCTTTTTAC	3	0.000625272
TCTATTTCTGGTCCGCATTCT_TTTGTTGCCGGTATTAGTCGTGGTACTACTACCAAT_GCTCTGTGGGCTATCCGTGACTACCTTACT	3	0.000625272
TCTATTTCTGGTCCGCATTAC_TTTGTTGCCACTATTAATATCGGTACTAATACCAAT_GTTCCGGTTGTTGACTCTGCTGACCCGAACCGTATCCATGTT	3	0.000625272
TCTATTTCTGGTCCGCATTAC_CTTGTTGCCACTATTAGTCATGGTACTATTACCTAT_GTTCTGTACACTTACTCTACACTTATGAC	3	0.000625272
ACTATTTCTAAACCGGTTCCG_TTTGTTGCCGGTATTACTGACGGTACTACTACCTAT_GTTAAACTGCCGGACACTCGTGCTTATGGT	3	0.000625272
ACTATTTCTGCTTTCTGGGGT_CTTGTTGCCGCTATTGGTCCGGGTAGTAGTACCAAT_GCTCGTGTTACTTCTCATGACTACTTTCTG	3	0.000625272
TATATTTCTACAAAGTTGAC_TTTGTTGCCGGTATTGCTCGTGGTGGTAGTACCTAT_GCTTTCCCGCGTTACTACTACGCTCATAAC	3	0.000625272
TCTATTTCTATCAACTCTCGT_TTTGTTGCCGCTATTGGTACTGGTGCTACTACCAAT_GTTTCTGACGTTCCGTTCTACGGTGTTTACGACCGTCTGAC	3	0.000625272
ACTATTTCTAAACCGTACAAC_TTTGTTGCCAGTATTGATTTCGGTGGTAGTACCAAT_GCTCAGTACTACGGTAAACTGGACTTTCCG	3	0.000625272
ACTATTTCTAAACCGTACACT_TTTGTTGCCGCTATTGCTGGTGGTGGTACTACCAAT_GCTGTTGTTTACGGTGGTTACCTGGTTTTTGAC	3	0.000625272
ACTATTTCTAAACCGTACACT_TTTGTTGCCGGTATTGGTTGGGGTGCTACTACCAAT_GTTACTACTACTACTACGCTTTCTATAAA	3	0.000625272
ACTATTTCTAAACCGTACCCAG_TTTGTTGCCGGTATTGCTTCGGTGGTATTACCAAT_GCTGACGACTCTGACTCTGGTGGTGTTCGTTACAACTTTTAC	3	0.000625272
TCTATTTCTGGTCCGCATATC_TTTGTTGCCGCTATTACTCATGGTAGTAGTACCTAT_GTTGGTGGTGACCCGGACGACTGGCTTTAC	3	0.000625272
ACTATTTCTAAACCGTCTGAC_TTTGTTGCCGGTATTACTTACGGTAGTACTACCTAT_GTCGTGCTGAATACCGTTACGCTCCGACTCGTCTGCTTAAA	3	0.000625272
ACTATTTCTAAAACTTCTCTG_CTTGTTGCCGCTATTGCTCTGGGTGCTACTACCTAT_GTTTCTGACGACTACCTTGGT	3	0.000625272
ACTATTTCTAAACCGTCTGAC_CTTGTTGCCGCTATTGGTTACGGTACTAGTACCTAT_GTTTCTTGGGACACTGCTGTTCGTTCTTACGCTGGTTTTATC	3	0.000625272
ACTATTTCTAAACCGTCTCAG_CTTGTTGCCGCTATTGATCCGGGTACTACTACCAAT_GTTTACGGTCCGTACAACAAATACTTCTACCTGGACCTTCAT	3	0.000625272
ACTATTTTTGACTACCATTAC_TTTGTTGCCGCTATTACTGGTGGTGTATTACCAAT_GTTTACTTCGTTATCTTCCGTTACGCTGTTCCGGCTTATACT	3	0.000625272
TCTATTTCTGGTCCGGACGTT_TTTGTTGCCGGTATTGCTGCTGGACTAGTACCAAT_GCTCTGGACGGTGTTGAACTGTGGCGTTACTCTGGTATCGT	3	0.000625272
TCTATTTCTACTTTCTTACATC_TTTGTTGCCAGTATTGATGGTGGTACTAATACCAAT_GCTTACTCTGCTGTTGAAAAATACTATAAA	3	0.000625272
TCTATTTCTGGTCCGGACGTT_TTTGTTGCCGGTATTGCTGACGGTAGTAATACCAAT_GCTATCTGGCGTACTAACTCTACTTTCGCTGACTACCTTGAC	3	0.000625272
ACTATTTCTAAAACTTCTTAC_CTTGTTGCCACTATTAATGACGGTGGTACTACCAAT_GCTTACACTGACTACGACGACGACTACCATCGT	3	0.000625272
TATATTTTTCCGCGTAACTAC_TTTGTTGCCGTATTGATGACGGTGGTATTACCTAT_GTTGACTACACTGACCGTTACCATGTTGGTGACAACCATGCT	3	0.000625272
ACTATTTCTAAAACTTCTTAC_CTTGTTGCCGCTATTGGTCGTGGTAGTATTACCTAT_GCTTACCTGGACAAACAGTACCCGTATGGT	3	0.000625272
ACTATTTTTGACTACCATTAC_TTTGTTGCCGCTATTAATCGTGGTGGTACTACCAAT_GTTGTTGACTACTTCGACGGTCCGCTGGGTTTCTCTCTTCTG	3	0.000625272
ACTATTTCTAAACATCATTAC_TTTGTTGCCACTATTGGTTTCGGTGGTACTACCAAT_GTTCTGGACCTGTACGGTTCTTGGTTTGCT	3	0.000625272
ACTATTTCTAAAACTTGGATC_CTTGTTGCCGCTATTGCTTCTGGTGCTAATACCTAT_GTTTACGACTACGCTTACCGTTACTTTTAC	3	0.000625272
ACTATTTCTAAAACTTTCGGT_TTTGTTGCCGGTATTGCTGTTGGTACTAATACCAAT_GCTGCTTTCGACGTTCTGTACCTGCATGGT	3	0.000625272
ACTATTTTTGACTACCATTAC_CTTGTTGCCGGTATTAGTCTGGGTGGTAATACCAAT_GTTACTTACTCTGTTGGTTACAACTACTACGAATACTATCAT	3	0.000625272
TCTATTTCTGGTCCGGACGTT_CTTGTTGCCAGTATTACTGTTGGTAGTACTACCAAT_GTTTACGGTGACTCTCGTTACCTGCCGGAACTGATCCTTACT	3	0.000625272
TCTATTTCTACTTTGGGACTAC_TTTGTTGCCAGTACCAAT_GCTCCGAACTTCGGTTACGAATACTACATCGGTCCGCATGAC	3	0.000625272
ACTATTTCTAAAATCACTCGT_TTTGTTGCCACTATTACTTACGGTGCTATTACCAAT_GCTGCTACTTACTACTGGTCTGACTGGCATCGT	3	0.000625272
ACTATTTCTAAAATCACTGGT_CTTGTTGCCGGTATTGGTATCGGTAGTACTACCAAT_GTTGGTGCTGACTCTAAAGACACTCTGTCTTTGGCCGTTTTGG	3	0.000625272
TCTATTTCTACT_TTTGTTGCCGGTATTAATCCGGGTAGTAATACCTAT_GTTCTGGGTCATTACGAACCGCTATGGT	3	0.000625272
TCTATTTCTAC_TTTGTTGCCACTATTGGTGTTGGTGGTAGTACCTAT_GGGTTTCGAAAACGCTGTTTGGTACCAGTCTGCTTTTATC	3	0.000625272
ACTATTTTTGACTACCATGCT_TTTGTTGCCACTATTAATGACGGTGGTAGTACCTAT_GTTGTTAACGAACTGGTTGACGGTGACGTTGACGACCATAAC	3	0.000625272
ACTATTTCTGGTAAACATTAC_TTTGTTGCCAGTATTGATCAGGGTACTAGTACCAAT_GTTCTGACTCCGTCTTACGTTGCTTTTACT	3	0.000625272
ACTATTTCTGGTAAACCGTAC_TTTGTTGCCGGTATTGGTTCTGGTGGTAATACCAAT_GCTCTGCCGTCTGCTTACACTATCTGGTACGGTTACTATGAC	3	0.000625272
ACTATTTTTGACTACCCGACT_TTTGTTGCCACTATTACTGACGGTACTAGTACCAAT_GTTGGTGTTTACGACTACTACGTTCGTGGTACTTGGTTTCGT	3	0.000625272
ACTATTTCTAAACATCCGATC_TTTGTTGCCACTATTGCTTACGGTGGTAGTACCTAT_GCTCGTGCTACTTCTTCTTTCATCCTTTCT	3	0.000625272
TATATTTCTTCTTCTGCT_CTTGTTGCCGGTATTGCTGACGGTGCTATTACCAAT_GCTACTGCTCATTACACTTACGTTAACATCGACACTTATTAC	3	0.000625272
ACTATTTCTAAACCGTACTTC_CTTGTTGCCGGTATTAATACTGGTGCTATTACCAAT_GTTGACACTGACTACCAGCTGTACTATGTT	3	0.000625272
ACTATTTCTAAACCGTCCGCT_CTTGTTGCCGCTATTAATGCTGGTAGTAATACCAAT_GCTTCTGGTTACTACCTGCCGAAACATTCT	3	0.000625272
ACTATTTCTGCTTTCTCTCTG_CTTGTTGCCAGTATTAGTCATGGTAGTACTACCTAT_GCTTACAAATCTCGTTCTACTGGTGGTTACTACGGTCATTAC	3	0.000625272
ACTATTTCTGCTTTCTCTCCG_CTTGTTGCCGGTATTAATGGTGGTGGTAGTACCTAT_GCTCCGGACGTTAACGCTACTACTTTTATC	3	0.000625272
ACTATTTCTGCTTTCTCTCAG_TTTGTTGCCGGTATTGCTAACGGTAGTAATACCAAT_GCTGGTCTGGGTGGTCCGGTTTACCTTCAG	3	0.000625272
ACTATTTCTGCTTTCTCTCAC_CTTGTTGCCACTATTGCTGGTAGTAGTACCTAT_GCTGAACCGTACCATCTGGGTACTGAATACCCGGGTTATCAT	3	0.000625272
ACTATTTCTGGAACGGTGAC_TTTGTTGCCGCTATTAGTGACGGTGGTAATACCTAT_GTTGTTTCTCATAACCGTGACACTCATGGT	3	0.000625272
ACTATTTTTCGTGACGGTGAC_TTTGTTGCCGGTATTACTTACGGTGCTAGTACCAAT_GCTGTTCGTTCTTCACTAACTACCTTTGG	3	0.000625272
ACTATTTCTAAACCGGACAAA_CTTGTTGCCAGTATTGGTGCTGGTACTAATACCAAT_GTTCCGAACGGTAACCTGTACTTCTTTGCT	3	0.000625272
ACTATTTCTGGTAACCTGGTT_TTTTTGCCAGTATTACTTCTGGTACTACTACCTAT_GCTTACGTTTCTTACTGGTGGTACCAGTCCGTACTCTTTGG	3	0.000625272
TATATTTTTCCGCGTCCGGAC_TTTGTTGCCGCTATTGATGACGGTGCTAGTACCTAT_GTTTACACTGGTGTTGACTACGAACTGGGTGTTAACTTTAAC	3	0.000625272
ACTATTTTTGACTACCGTGGT_CTTGTTGCCGGTATTGGTTACGGTGGTAGTACCAAT_GCTCGTCCGTACATCGGTAAAACTCTTCAG	3	0.000625272
ACTATTTTTGACTACCGTGGT_CTTGTTGCCGGTATTGCTTACGGTACTAGTACCAAT_GCTGGTGTTGGTAAACAGTACCCGTATGGT	3	0.000625272
TCTATTTCTACTTTCACTGCT_TTTGTTGCCGGTATTAGTGTTGGTACTACTACCAAT_GTTTACGTTCGTGAAACTACTATCCATTCT	3	0.000625272
ACTATTTTTCGTGACGACCGT_TTTGTTGCCGGTATTGATACTGGTGCTAATACCAAT_GCTCAGTACGGTGACAAAGGTGAAGGTCATTCT	3	0.000625272
ACTATTTTTCGTGACGACCTG_CTTGTTGCCACTATTAGTCAGGGTACTAGTACCAAT_GTTACCTCCGGCTCAGTACTACTTTGCT	3	0.000625272
TCTATTTCTACTTTCACTTAC_CTTGTTGCCGGTATTGGTGACGGTACTAATACCAAT_GTTGGTGGTGACTACTACGACGGTTATGGT	3	0.000625272
ACTATTTCCTGATCGCTGGT_TTTGTTGCCAGTATTAATCATGGTAGTAATACCTAT_GCTTACGAATACCAGCATCATTACTATTAC	3	0.000625272
TCTATTTCTGGTCCGTACTAC_TTTGTTGCCAGTATTGATCAGGGTGCTACTACCAAT_GCTTACGGTGGTGGTTCTCCGCTGTTTATC	3	0.000625272
ACTATTTCTGGTAACCGTGCT_CTTGTTGCCGGTATTACTGACGGTGCTAGTACCAAT_GCTTTTTC	3	0.000625272
ACTATTTCTGGTAACCGTGCT_CTTGTTGCCAGTATTGGTGACGGTACTAGTACCTAT_GTTCTGACTGTTTCTCCGTACATCACTGGTGGTTACCTTGTT	3	0.000625272
TCTATTTCTGGTCCGTACGGT_TTTGTTGCCGGTATTAGTTACGGTGCTAATACCTAT_GTTACTTACTACTACGGTTCTTCTTCTTACGGTCTGTATTAC	3	0.000625272
ACTATTTCGACTCTGCT_TTTGTTGCCGCTATTGATTACGGTGCTAGTACCAAT_GTTGGTTGGAACGACGACTACGCTCTTTGG	3	0.000625272
ACTATTTTTGACTACCGTGAA_TTTGTTGCCGGTATTGATGGTGGTAGTATTACCTAT_GCTGCTCTGTCTTACGACCAGTCTACTGGTGTTGGTTATCCG	3	0.000625272
ACTATTTCTGGTAACCCGTAC_CTTGTTGCCAGTATTAGTGTTGGTGCTAATACCTAT_GCTGACGACCCGCATGGTGTTGAAGGTCCGGCTACTTATAAA	3	0.000625272
TCTATTTCTACTTTCCAGGCT_CTTGTTGCCACTATTACTCATGGTGCTATTACCTAT_CGTGACGACCTGCCGGAAGCTAACCTGTCTTATTCT	3	0.000625272
TATATTTTTCCGCGTCCGACT_TTTGTTGCCGGTATTAGTGAAGGTAGTAATACCTAT_GTTCAGAACTTCTACTACGACGCTCATCGT	3	0.000625272
ACTATTTCGACTGGGCTTGG_CTTGTTGCCAGTATTACTCTGGGTGGTAATACCTAT_GTTGCTCGTTTCCTGACTCTGCCGACTTACCCGGACCTTGAA	3	0.000625272
TCTATTTCTGGTCCGTACGGT_TTTGTTGCCAGTATTGCTTCTGGTGGTAGTACCAAT_GCTGACTACTACTCTGTTTACGCTACTTACCGTCTGCTTCGT	3	0.000625272
ACTATTTCTGGTAACCCGGCT_TTTGTTGCCGCTATTAGTTCTGGTGCTAATACCAAT_GTTGTTTACTTCACATCGACGACCTTGAC	3	0.000625272
ACTATTTCTGGTAACCCGCTG_TTTGTTGCCAGTATTGATTTCGGTACTATTACCAAT_GCTGACGAACCGCGTGACGACACTGAATCTTGGGACCATGGT	3	0.000625272
ACTATTTCGAC_CTTGTTGCCACTATTGATGTTGGTGCTATTACCAAT_GCTTCTTACTCTGACGTTCCGTACGGTCCGCATCTG	3	0.000625272
ACTATTTTTGACTACCGTGAA_TTGCCGGTATTAATACTGGTACTAGTACCAAT_GCTGACGCTCGTGGTCGTTCTTACCGTTCTGACGACTATAAC	3	0.000625272
TATATTTCTTCTTCTCCGTAC_TTTGTTGCCGGTATTAGTTACGGTGCTAATACCAAT_GTTGCTTACATCTACCAGGACTACCTTACT	3	0.000625272
ACTATTTTTGACTACCGTGAA_CTTGTTGCCGGTATTGCTTACGGTAGTAATACCAAT_GTTCAGATCCTGGGTTACTTCGACATAAC	3	0.000625272
ACTATTTCGAC_TTTGTTGCCAGTATTGCTTACGGTAGTAATACCTAT_GTTACTATCAACCATCTGTCTGACCTTTAC	3	0.000625272
ACTATTTTTGACTACCGTGAA_CTTGTTGCCACTATTAATTACGGTACTAATACCAAT_GCTTACTACGGTCCGGGTTGGTCGTTCTGTACCAGCATGTT	3	0.000625272
TCTATTTCTACTTTCCAGTAC_CTTGTTGCCGGTATTGCTTACGGTACTATTACCAAT_GTTTCTCAGCCGGTTGACGGTACTCATTCT	3	0.000625272
ACTATTTTTGACTACCGTGGT_TTTGTTGCCAGTATTAATTTCGGTAGTACTACCTAT_GCTTCTCCGGCTGACGACTTCCCGGACGGTTCTGGTCTTCGT	3	0.000625272
TCTATTTCTACTTTCCAGTAC_TTTGTTGCCAGTATTAATCATGGTGCTACTACCAAT_GCTGGTCTGTACTACCGTCTGGGTTCTCAGTCTGACCATGTT	3	0.000625272
TATATTTCTTCTTCTCATGCT_CTTGTTGCCAGTATTGGTTGGGGTACTACTACCTAT_GCTTACCGTTACGTTGGTGGTCCGACTACTCAGTTCCTTGGT	3	0.000625272
TCTATTTCTACTTTCACTCTG_CTTGTTGCCAGTATTGATCTGGGTGGTAGTACCAAT_GTTACTTGACGGTCAGGGTGACGGTTATTCT	3	0.000625272
TATATTTCTTCTTCTCCGCTG_CTTGTTGCCAGTATTGATTCTGGTAGTAATACCAAT_GCTAACTCTGACGGTGACCGTGGTGTTTCTAACTACCATTAC	3	0.000625272
ACTATTTTTCGTGACGACCTG_CTTGTTGCCGCTATTGGTTACGGTAGTAGTACCTAT_GCTCTGGAAGCTCCGTACTACGACCTTCCG	3	0.000625272
ACTATTTCTGGTAACCGTTAC_TTTGTTGCCGGTATTAGTGTTGGTAGTAGTACCAAT_GCTCAGTACTCTCCGTACCAGTGGGCTTACCATGTTTTTACT	3	0.000625272
TCTATTTCTGGTCCGTACTCT_CTTGTTGCCGGTATTGGTGCTGGTACTAGTACCAAT_GCTGTTAAACGTGAAGACGACGGTTATTAC	3	0.000625272
ACTATTTCTGGTAACCGTTAC_TTTGTTGCCGCTATTAATTACGGTGCTAATACCAAT_GCTCTGTACTACATCGTTATCCCGCTGCCGCGTGGTCATTGG	3	0.000625272
TATATTTCTTCTTCTCCGCTG_TTTGTTGCCGCTATTGGTCCGGGTAGTATTACCTAT_GCTGGTCAGCGTTACGACGGTTACCATTCT	3	0.000625272
ACTATTTCTGGTAACCGTTACC_CTTGTTGCCACTATTAATAACGGTACTAATACCAAT_GCTACTTGGACTTCGGTTTCGCTTATGTT	3	0.000625272
ACTATTTTTGACTACCGTGAC_TTTGTTGCCGGTATTGATACGGTAGTAGTACCTAT_GTTTACTCTGCTCAGGACTACCCGCATTGG	3	0.000625272
ACTATTTTTGACTACCGTGAC_TTTGTTGCCGGTATTAGTTACGGTGCTAATACCTAT_GCTGACATCGCTGCTGCTTCTACTCGTCTGTCTCTGTTTGGT	3	0.000625272
ACTATTTTTGACTACCGTGAC_TTTGTTGCCGGTATTAGTGACGGTACTATTACCTAT_GTTTACAACGGTTTCAACTCTCCGGACGACCTGTCTCTTTAC	3	0.000625272
TCTATTTCTGGTCCGTACTAC_TTTGTTGCCGGTATTAGTATCGGTGCTACTACCAAT_GCTATCCTGGGTCGTCGTCGTTACCTTTAC	3	0.000625272
ACTATTTTTGACTACCGTGAC_TTTGTTGCCGGTATTACTGACGGTACTAGTACCAAT_GCTCGTGGTGACACTGCTTTCGGTTTTCAT	3	0.000625272
TCTATTTCTACTTTCATCCAG_TTTGTTGCCACTATTGCTTTCGGTACTAATACCAAT_GTTGACCAGCTGGACGACGGTGAACATTCT	3	0.000625272
TCTATTTCTGGTCCGTACTAC_TTTGTTGCCGCTATTGCTTACGGTACTACTACCAAT_GTTGACCTGGACTCTGCTCCGGCTCATTTC	3	0.000625272
ACTATTTCTGGTAACCGTGGT_TTTGTTGCCGGTATTGATTACGGTGCTACTACCAAT_GCTGCTTCTACTGACGACGTTCTGTCTGCTCCGTACTTTTAC	3	0.000625272
ACTATTTTTCGTGACGACGAC_CTTGTTGCCACTATTGATTTCGGTAGTATTACCTAT_GTTGACGGTGGTCTGCAGGACGGTGACAAAACTAACCTTACT	3	0.000625272
ACTATTTTTGACTACCGTGCT_TTTGTTGCCGCTATTGATCCGGGTAGTATTACCAAT_GTTGACTTCGAACGTTACAACTACCATTAC	3	0.000625272
TCTATTTCTGGTCCGTACTAC_TTTGTTGCCGCTATTAATAAAGGTGCTACTACCTAT_GTTCGCTGTTCGTGCTCATCTG	3	0.000625272
TATATTTCTTCTTCTCCGAAC_CTTGTTGCCGGTATTAATAACGGTGGTAATACCAAT_GTTCAGCGTGCTGGTGAATTCACTCGTGCTGTTCATTTTTAC	3	0.000625272
ACTATTTCCTGACTGGTCTG_CTTGTTGCCAGTATTACTTTCGGTGCTATTACCTAT_GCTTACGTTAACTACTCTTACTTCAACGCTTCCTGTTTCTG	3	0.000625272
ACTATTTCTGGTAACGAAACT_TTTGTTGCCAGTATTGGTACTGGTGGTACTACCAAT_GTTGAATACGTTTACGTTCGTACTATCTACGACACTCATGCT	3	0.000625272
TATATTTCTTCTTCTCAGTCT_TTTGTTGCCGCTATTGCTGCTGGTGCTATTACCAAT_GCTTACCGTCGTTACCAGTACGGTGTTTCTCCGGCTCATTCT	3	0.000625272
TATATTTCTACTCAGGACATC_TTTGTTGCCGGTATTAGTTCTGGTGCTAATACCTAT_GTTTACTCTTACCTGGCTCCGCCGGACGGTTCTGGTCTTTAC	3	0.000625272
TCTATTTCTACTTTCACTCAG_TTTGTTGCCACTATTAATGAAGGTGGTAGTACCAAT_GCTCATTACGACTACGACGGTGACCTTTCT	3	0.000625272
TCTATTTCTGGTCCGTCTACT_TTTGTTGCCGCTATTAGTATCGGTGGTACTACCAAT_GTTCATAACCGTGTTCCGCTGTCTTTTAC	3	0.000625272
TATATTTCTTCTTCTCATCGT_TTTGTTGCCAGTATTGATTCTGGTAGTAGTACCTAT_GCTCCGGACTCTGAGTTTACGACCTTGGT	3	0.000625272
TCTATTTCTACTTTCACTCCG_CTTGTTGCCGGTATTGGTTACGGTACTAGTACCAAT_GTTTGGGACGACCCGGGTGGTTACGCTTTCGAACTGCTTACT	3	0.000625272
ACTATTTCCTACCTGAACTAC_TTTGTTGCCAGTATTGATCCGGGTACTACTACCTAT_GCTCCGACTTACGACGGTGAACTGAAAGCTTGGTACTTTGCT	3	0.000625272
TCTATTTCTACTTTCACTCCG_TTTGTTGCCAGTATTAGTTCTGGTAGTAGTACCTAT_GTTTACGTTGACAACGAAGACCTGGCTATCGACGTTCTTACT	3	0.000625272
ACTATTTTTGACTACCGTGGT_TTTGTTGCCGCTATTGCTAAAGGTACTATTACCTAT_GCTTCTGTTCCGGTTGGTACTCTGTCTTCTGTTTGGTATGCT	3	0.000625272
ACTATTTCCTGGTTGGTAAA_CTTGTTGCCGGTATTGCTACTGGTGCTAATACCAAT_GCTTACACTGGTTACTACGAATACGGTTCTAAATCTCTTCTG	3	0.000625272
ACTATTTTTGACTACCGTCTG_TTTGTTGCCGCTATTAGTTACGGTACTACTACCTAT_GCTCGTGAATCTCGTGACGGTTGGGACATCACTTATGGT	3	0.000625272
TCTATTTCTGGTCCGTACGCT_CTTGTTGCCGCTATTACTACTGGTGCTAATACCTAT_GCTCAGCCGTACTACGTTTACTTCTTTCCG	3	0.000625272
ACTATTTCTAAAACTACTTAC_CTTGTTGCCGGTATTGATGACGGTGCTAATACCTAT_GCTCCGTCTGACCATGTTGGTCGTTTTTAC	3	0.000625272
TCTATTTCTACTTTCGTTGAC_CTTGTTGCCACTATTAGTCTGGGTGGTACTACCAAT_GTTTACTACGGTCCGCATGAAAACTTTCGT	3	0.000625272
TATATTTCTTCTTCTGACACT_CTTGTTGCCACTATTAATCGTGGTGGTATTACCAAT_GTTGACTTCGGTGTTGAACCGCCGTCTTACTCTTACCATGGT	3	0.000625272
ACTATTTCTAAAACTACTTAC_TTTGTTGCCGGTATTGCTAACGGTACTAGTACCAAT_GCTACTAAATACCATCAGCGTGTTTACCAGACTATCTTTCCG	3	0.000625272
ACTATTTCTAAAACTACTTGG_TTTGTTGCCACTATTAGTGGTGGTGGTATTACCTAT_GTTGCTCCGTACTACTCTGAAGTTCTTTC	3	0.000625272
ACTATTTCTAAAACTACTTTC_CTTGTTGCCACTATTAATGACGGTACTAGTACCTAT_GTTACTGTTACTTACGACGACACTTTCTACACTCATCTTGAA	3	0.000625272
ACTATTTCTGGTAAAGTTTAC_CTTGTTGCCGGTATTACTCGTGGTGGTATTACCAAT_CTTACGTTATCTACGACATCTACTTCACTCTGTCTCTTCCG	3	0.000625272
TCTATTTCTGGTCCGGCTTTC_TTTGTTGCCGCTATTGATGTTGGTACTATTACCTAT_GTTTCTTCTTACGGTCCGTACCTGTTTGAC	3	0.000625272
TATATTTTTCCGCGTACTTAC_TTTGTTGCCGCTATTAGTTACGGTGGTATTACCAAT_GTTACTGGTGACGACATCTACTACCATGGT	3	0.000625272
ACTATTTTTGACTACCCGGAC_CTTGTTGCCACTATTGATACGGTAGTACTACCAAT_GTTTTCGACGAATGGCGTGACGGTGCTGTTTACTTCGGTCTTCAG	3	0.000625272
TATATTTCTTCTTCTGACACT_TTTGTTGCCGCTATTACTGTTGGTAGTATTACCTAT_GTTTGGCCGCAGCAGGGTGGTCATCATTAC	3	0.000625272
ACTATTTCTAAAACTCAGCGT_CTTGATCGTGGTAGTAGTACCTAT_GCTTGGGACCGTTACGTTGCTGCTCATCTG	3	0.000625272
TCTATTTCTACTTTCGTTGTT_TTTGTTGCCGCTATTGCTGCTGGTGCTAGTACCTAT_GCTTACTACGGTTACTGGATCCATTGGCATACTGACTATCTG	3	0.000625272
ACTATTTTTGACTACCCGGAA_CTTGTTGCCAGTATTGGTTGGGGTACTAATACCAAT_GTTTACACTAAATTCACTACTCGTTACTACGCTGACCATTAC	3	0.000625272
TCTATTTCTGGTCCGGCTTCT_CTTGTTGCCGGTATTGATCTGGGTGGTAATACCAAT_GCTTGGGACGGTCGTTTCTCTACTCGTACTGCTGTTCATAAA	3	0.000625272
ACTATTTCTGGTAAAGGTTTC_TTTGTTGCCACTATTGATCAGGGTGGTAGTACCAAT_GTTACTTCTGCTGCTTCTCCGGTTCTTTC	3	0.000625272
TATATTTTTCCGCGTACTTAC_TTTGTTGCCAGTATTGCTTACGGTGGTAATACCAAT_GCTCCGTACTACGAAAAATGGCCGCATGGT	3	0.000625272
ACTATTTCTAAAACTCATGGT_TTTGTTGCCACTATTACTTCTGGTAGTAGTACCTAT_GTTCGTTACGGTACTGACGGTGTTAACCATCGTTCTTTTGCT	3	0.000625272
ACTATTTCTGGTAAAGTTTCT_TTTGTTGCCAGTATTGCTTACGGTGGTACTACCAAT_GCTGACAACACTTACCCGTACTAAC	3	0.000625272
ACTATTTTTGACTACCCGCTG_TTTGTTGCCGGTATTGGTTGGGGTGCTACTACCAAT_GTTGACCCGCGTTTCGACCCGCCGGAAAACGACATCTATCGT	3	0.000625272
ACTATTTCTGGTAAATACACT_CTTGTTGCCGGTATTAATCCGGGTGGTAGTACCTAT_GTTCTGCAGCGTACTTACGAAATCCATTGG	3	0.000625272
TCTATTTCTGGTCCGGGTAAC_TTTGTTGCCACTATTAGTCGTGGTGCTACTACCAAT_GCTCATGACTACTCTTACCATCCGACTCCGAACCCGCATTAC	3	0.000625272
ACTATTTCTGGTAAATACGCT_CTTGTTGCCGGTATTAATAAAGGTACTAATACCAAT_GCTTACTACTACTACACTATCTACCTTCGT	3	0.000625272
ACTATTTTTGACTACCCGGAC_TTTGTTGCCGCTATTGATTTCGGTACTAATACCTAT_GTTGACGACGTTGGTTCGTTTTCTATCAG	3	0.000625272
TCTATTTCTGGTCCGGGTCAT_CTTGTTGCCACTATTGGTTACGGTGGTACTACCTAT_GTTTACTACTACGAATACTGGTACGCTCTGGTTATCCTTTAC	3	0.000625272
ACTATTTCTAAAAACTACTAC_TTTGTTGCCGCTATTAGGTAGTACTACCTAT_GCTGGTCGTACTACTCTGCGTGACGGTCAGCTGGTTCATCTG	3	0.000625272
ACTATTTCTGGTAAATACGCT_CTTGTTGCCAGTATTGGTACTGGTAGTACTACCAAT_GCTTACTACTACGACATCGTTAACGCTGACTTTCTTTTGTT	3	0.000625272
ACTATTTTTGACTACCCGGAC_TTTGTTGCCACTATTGGTTACGGTAGTACTACCTAT_GTTCATTGGGACGACATCTACGGTGTTACTCAGCTGCATTCT	3	0.000625272
ACTATTTTTGACTACCCGGAC_TTTGTTGCCACTATTGGTGGTGGTAGTAGTACCAAT_GTTCCGACTACTGCTGACTACCCGTACTCTTGGTCTCATTAC	3	0.000625272
ACTATTTCTAAAACTACTGGT_CTTGTTGCCAGTATTGCTACTGGTGGTACTACCAAT_GCTTCTGTTCCGGCTTCTTACGAAGACCAGCGTGCTCTTGGT	3	0.000625272
ACTATTTTTGACTACCGTCTG_TTTGTTGCCGCTATTAGTGACGGTGGTAGTACCTAT_GCTCAGGAATACGTTCAGGACTGGGGTTCTTCTGGTCATGCT	3	0.000625272
ACTATTTCTGGTAAAGTTTAC_TTTGTTGCCAGTAT_GTTTACATCGAAGGTACTCGTGCTACTGGTTTCGCTTATACT	3	0.000625272
TATATTTCTTCTTCTCTGCT_TTTGTTGCCAGTATTGGTTACGGTACTACTACCAAT_GCTGGTGAATCTCGTATCGGTGTTACCTGCTGTTTACCATAAC	3	0.000625272
TCTATTTCTGGTCCGTACGGT_TTTGTTGCCGGTATTGATGGTGGTGGTAGTACCAAT_GTTGGTCTGGGTTACGGTGTTGCTTATGGT	3	0.000625272
TCTATTTCTGGTCCGTACGGT_TTTGTTGCCGGTATTGCTGCTGGTAGTAATACCAAT_G	3	0.000625272
TCTATTTCTACTTTCCAGACT_TTTGTTGCCGGTATTGCTTCTGGTACTACTACCTAT_GTTGCTTTCGGTGGTTACGCTGGTTTTTGG	3	0.000625272
ACTATTTCGACTACCGTTCT_TTTGTTGCCGTATTAATATCGGTAGTAATACCTAT_GCTCCGCGTGGTAACGACCTGTTCTATGGT	3	0.000625272
TCTATTTCTGGTCCGTACTAC_TTTGTTGCCAGTATTAATTACGGTGCTAGTACCTAT_GTTTTCGGTACTTTCCGTCAGCAGCTTTGG	3	0.000625272
ACTATTTTTCGTGACGACGAC_CTTGTTGCCACTATTGCTACTGGTGGTATTACCAAT_GTTCAGTACACTGTTCGTATCGCTCATCTG	3	0.000625272
ACTATTTCGAATTCATC_TTTGTTGCCGCTATTAATTCTGGTACTAGTACCTAT_GCTGGTTTCGAATACGACCCGTACGACTCTCAGCATTAC	3	0.000625272
ACTATTTCGACACTGACTGG_TTTGTTGCCGGTATTAATTACGGTAGTAGTACCTA_GCTCTGTGGCCGGACGACGAATATTAC	3	0.000625272
ACTATTTCTGGTAACCGTGAC_TTTGTTGCCGGTATTGGTTACGGTGGTATTACCTAT_GTTGACTCACTTACTACGCTATCCTTCCG	3	0.000625272
TCTATTTCTACTTTCATCTAC_CTTGTTGCCGCTATTAGTGAAGGTACTACTACCTAT_GTTGAAGCTGTTGCTTACGCTTACTATCAG	3	0.000625272
ACTATTTTTGACTACCGTGAC_CTTGTTGCCGGTATTGATCTGGGTGCTATTACCTAT_GCTGCTGCTTACCTGTACACTCTGTACCATGCTTCTCTTTAC	3	0.000625272
ACTATTTTTCGTGACGACGAC_CTTGTTGCCGCTATTGCTCCGGGTGCTAGTACCAAT_GTTGAACGTTACCCGCCGTTCAAAGGTGGTGGTTTCCATTCT	3	0.000625272
ACTATTTCGACCGTTACAAC_CTTGTTGCCGGTATTAGTGAAGGTGGTACTACCTAT_GTTTCTTACAACTACTTCCATACTCATCTG	3	0.000625272
TCTATTTCTACTTTCATCTGG_CTTGTTGCCAGTATTGATACTGGTGGTAGTACCTAT_GTTAACCTGGGTCATCCGGACCGTGGTTACACTGTTCTTCCG	3	0.000625272
ACTATTTCTGGTAACACTGAC_TTTGTTGCCAGTATTGATTACGGTACTATTACCAAT_GTTACTCGTGCTGAACCGCGTAACTATCGT	3	0.000625272
ACTATTTTTGACTACCGTGAC_CTTGTTGCCGCTATTGGTTACGGTGGTAGTACCAAT_GTTTACTACGAAATCGAATCTGTTTCTGACGTTCCGTATGGT	3	0.000625272
ACTATTTCGACCTGGCTCCG_TTTGTTGCCAGTATTGATGACGGTACTACTACCAAT_GTTTACGACTCTGTTTCTACGACTATGAC	3	0.000625272
TCTATTTCTGGTCCGTACTAC_CTTGTTGCCAGTATTGATAACGGTAGTACTACCAAT_GTTGTTTCCCGGTTCGTTCTATCTATACT	3	0.000625272
TCTATTTCTGGTCCGTACTAC_CTTGTTGCCAGTATTACTGTTGGTACTATTACCAAT_GTTCATGGTTACGAACTGTGGTACCATTAC	3	0.000625272
TCTATTTCTACTTTCATCTTC_TTTGTTGCCGCTATTGATGAAGGTAGTAATACCAAT_GTTTACTCTTACGCTGACGGTTACTATTAC	3	0.000625272
TATATTTCTTCTTCTCCGGGT_TTTGTTGCCGCTATTAATGTTGGTACTAGTACCAAT_GCTTCGACTCTGGTTACTACTACTACGACATCAACCTTTAC	3	0.000625272
ACTATTTTTGACTACCGTGAC_CTTGTTGCCACTATTGGTTCTGGTACTATTACCTAT_GCTATCTACATCGTTGTTTACCTGGCTAACGACTACTTTTAC	3	0.000625272
ACTATTTCGACGCTGGT_TTTGTTGCCGCTATTACTTCTGGTGGTAGTACCAAT_GCTGACTGGGCTTCTTACCTGCCGTATGCT	3	0.000625272
TCTATTTCTACTTTCCACAAA_TTTGTTGCCACTATTAATCTGGGTGGTAGTACCAAT_GTTCATGACGTTTCGTTGACGGTCTTGGT	3	0.000625272
TCTATTTCTACTTTCCACTAC_TTTGTTGCCAGTATTGGTGACGGTGCTATTACCTAT_GTTGTTGAACGTCGTATCCTCTTACTATCGT	3	0.000625272
TCTATTTCTGGTCCGTACGTT_TTTGTTGCCGCTATTAATCCGGGTACTAGTACCTAT_GGTTCTGTCTTCTCTTTAC	3	0.000625272
ACTATTTCTGGTAACCGTACT_TTTGTTGCCGCTATTACTGACGGTGCTACTACCTAT_GTTGACTCTCTGGTTCGTCAGTCTCGTATCGACTCTATTGG	3	0.000625272
ACTATTTTTGACTACCCGTC_CTTGTTGCCAGTATTAGTGACGGTGCTAGTACCAAT_GTTAACGGTGACTACATCCCGGGTAACGGTCCGTCTTTTGCT	3	0.000625272
ACTATTTCTGGTAACACTGAC_CTTGTTGCCGGTATTGCTGGTGGTGCTACTACCTAT_GTTCTGAACTCTTACTCTCGTGTTCCGCTGAACGGTTATGAC	3	0.000625272
TATATTTCTTCTTCTGACAAC_TTTGTTGCCGCTATTGATACTGGTGCTAATACCTAT_GCTGTTGCTGGTTACCCGGTTGGTCATTCTGACAACCTTGTT	3	0.000625272
TATATTTTTCCGCGTACTCAT_CTTGTTGCCGGTATTGGTGCTGGTGCTATTACCAAT_GTTGCTCAGGAAGACCCGTACCAGCATATC	3	0.000625272
TCTATTTCTACTTTCACTTAC_TTTGTTGCCGGTATTGCTTACGGTAGTACTACCAAT_GCTTCTTCTGACAACGCTCTGTACCTGTCTAACCGTCATTCT	3	0.000625272
TCTATTTCTGGTCCGTACTCT_TTTGTTGCCGGTATTGGTCAGGGTACTAGTACCAAT_GTTGAAGCTGCTTACGACAAAGCTCATCGT	3	0.000625272
ACTATTTCTGGTAACCAGGCT_CTTGTTGCCGGTATTGGTGGTGGTGGTACTACCAAT_GTTGCTTACAACAACTACGGTTACCAGCATATCATCCATCGT	3	0.000625272
TCTATTTCTGGTCCGTACCTG_CTTGTTGCCGGTATTGGTGGTGGTAGTACTACCAAT_GCTCGTTCTGACACTTACCATCCGCGTGACGACCGTCTTGAA	3	0.000625272
TCTATTTCTGGTCCGTACCTG_CTTGTTGCCAGTATTGGTGTTGGTGCTATTACCAAT_GCTGGTAACTCTGGTGGTCAGTGGCATGCT	3	0.000625272
TATATTTCTTCTTCTCGTCTG_TTTGTTGCCGCTATTGGTGGTGGTGGTACTACCTAT_GCTTACGTTGGTACTGACCATAAACATGAC	3	0.000625272
ACTATTTTTGACTACCGTATC_CTTTTGCCACTATTGATCCGGGTACTAGTACCAAT_GCTCTGTGGGACCTGTTCACTGAAGAAGTTTGGTACCATCGT	3	0.000625272
ACTATTTTTGACTACCGTACT_TTTGTTGCCGGTATTGATGACGGTGCTATTACCAAT_GTTCGTTACCGTGTTCATGACGTTTTTACT	3	0.000625272
TCTATTTCTGGTCCGTACCCG_TTTGTTGCCACTATTAGTACTGGTAGTACTACCAAT_GCTGACAACGAAGACTACGTTGGTCATTTC	3	0.000625272
TATATTTCTTCTTCTCGTGAC_TTTGTTGCCAGTATTAGTCATGGTACTAGTACCTAT_GTTTACCCGGCTGGTTCTGACGACTATGGT	3	0.000625272
TCTATTTCTGGTCCGTACCCG_CTTGTTGCCACTATTAATTTCGGTGGTAGTACCAAT_GCTACTTACCATTTCCGTGGTTACTACGCTTACGTTTATCCG	3	0.000625272
TATATTTTTCCGCGTCCGAAA_CTTGTTGCCGCTATTAATATCGGTAGTAGTACCAAT_GCTTACGAAGGTGGTTACGTTCGTCTTGAC	3	0.000625272
ACTATTTTTCGTGACGACGCT_TTTGTTGCCGCTATTAGTGTTGGTAGTAATACCAAT_GCTCGTCCGGCTCAGGAATACACTGCTTACTCTGACCATTAC	3	0.000625272
ACTATTTCTGGTAACATCTC_TTTGTTGCCGGTATTGGTTACGGTACTAGTACCTAT_GCTCCGCTGGACTACGAACTGACTCCGTACTGGTCTCATGAC	3	0.000625272
ACTATTTCTGGTAACATCTCT_TTTGTTGCCGGTATTAATCCGGGTGGTAGTACCTAT_GTTAACGCTTACACTGACAACTGGTATGAC	3	0.000625272
TCTATTTCTACTTTCCGTGAC_CTTGTTGCCACTATTGATTACGGTGGTAATACCTAT_GCTTACCTGTACGTTCAGGGTGACCATTAC	3	0.000625272
TATATTTCTTCTTCTCGTGCT_TTTGTTGCCGCTATTACTCGTGGTGGTAATACCTAT_GCTTCTGCTACTACTGCTGGTTACCTTGAC	3	0.000625272
TCTATTTCTGGTCCGTACGAC_CTTGTTGCCAGTATTAGTGGTGGTACTATTACCAAT_GTTCGTGCTGGTACTTACTACTATGAC	3	0.000625272
TCTATTTCTGGTCCGTACCAG_TTTGTTGCCACTATTAATGACGGTACTACTACCAAT_GTTGACTCTCCGCAGGACGCTGACCTTTGG	3	0.000625272
ACTATTTCGCTGGTGACGTT_TTTGTTGCCAGTATTGCTTCTGGTGCTACTACCAAT_GCTTACGACAAACATTACTCTGCTTACTGGGTTGCTTTTGCT	3	0.000625272
TCTATTTCTACTTTCCCGTAC_CTTGTTGCCGCTATTGCTGACGGTGCTAATACCAAT_GTCGCTTACTACTACAAATTCTTTGCT	3	0.000625272
ACTATTTCTGGTAACCCGAAA_CTTGTTGCCGCTATTAATTACGGTGGTATTACCTAT_GCTCGTCCGCCGAAACATCTGTACCTTAAC	3	0.000625272
ACTATTTTTGACTACCGTCGT_TTTGTTGCCACTATTGCTGACGGTGCTATTACCAAT_GTTTCTGGTCTGGACTACGCTTCTTTCCTGCCGTACTTTAAC	3	0.000625272
ACTATTTCTGGTAACCATGTT_TTTGTTGCCGCTATTGGTTCTGGGTAGTACTACCTAT_GCTTACGCTTACGCTTCTTACGGTTACGACTATGAC	3	0.000625272
TCTATTTCTGGTCCGTACGAC_TTTGTTGCCGCTATTGGTAACGGTGGTACTACCAAT_GCTCATGTTAACGGTTTCTACGGTCTGTACGACGCTTTTACT	3	0.000625272
TCTATTTCTGGTCCGTACGAC_TTTGTTGCCGCTATTGCTCAGGGTAGTATTACCAAT_GTTTCTGTTCCGTTCGGTCTGTACGAACCGTTCTACTATGAA	3	0.000625272
ACTATTTCGCTAACTAC_TTTGTTGCCACTATTGCTCTGGGTGGTAATACCAAT_GCTGCTGACCTGGGTCCGGACGGTGCTACTTTCAACTATTAC	3	0.000625272
ACTATTTCTGGTAACCATGTT_TTTGTTGCCGCTATTGGTGACGGTGCTAATACCAAT_GTTTACTACACTACTTACGACTACCTTCTG	3	0.000625272
TCTATTTCTGGTCCGTACGAC_TTTGTTGCCGCTATTACTGACGGTGCTAGTACCAAT_GCTTACTCTATCCGTGTTGACCGTCATTAC	3	0.000625272
ACTATTTTTCGTGACGACGCT_CTTGTTGCCGCTATTGATAAAGGTACTACTACCAAT_GCTGACACTTCTTACGCTGTTGACCATTAC	3	0.000625272
TCTATTTCTGGTCCGTACGAC_TTTGTTGCCGCTATTAATGGTGGTAGTACTACCTAT_GTTGACCCGCGTTGGGACACTGACTTTGTT	3	0.000625272
TATATTTCTTCTTCTCGTATC_TTTGTTGCCGCTATTGGTGCTGGTGCTACTACCAAT_GCTTCTCCGTCTTACGACGCTCTGCGTGTTTCTGACTATTTC	3	0.000625272
ACTATTTCGCTACTTCTTAC_CTTGTTGCCGGTATTAATACTGGTAGTATTACCAAT_GTTTACACTGACAACCTGGGTTCTCATGAC	3	0.000625272
ACTATTTCTGGTAACCAGGGT_TTTGTTGCCACTATTACTTACGGTGCTAATACCTAT_GCTTGGTACGAAACTGGTGACGAATACTACGTTTACCATGAC	3	0.000625272
TCTATTTCTGGTCCGTACGAA_TTTGTTGCCGGTATTACTTGGGGTACTATTACCTAT_GCTCAGCGTCCGCTGCAGTACACTGCTTCTGCTTTCCATGTT	3	0.000625272
TCTATTTCTGGTCCGCCGGTT_TTTGTTGCCGCTATTAATTACGGTAGTACTACCAAT_GTTACTGCTGACAACCATGCTGTTCTGTACACTCCGTTTTTC	3	0.000625272
TATATTTTTCCGCCGTGGCAG_TTTGTTGCCACTATTAATCTGGGTAGTACTACCTAT_GTTTACTCTCAGGTTAACCATGTTCTTGCT	3	0.000625272
ACTATTTTTGACTACCAGCGT_CTTGTTGCCAGTATTGATGTTGGTAGTATTACCAAT_GTTACTGCTCAGGGTCGTTCTTACGTTGGTGGTGTTCATCCG	3	0.000625272
ACTATTTCTAAACCGCCGGAC_TTTGTTGCCACTATTACTCAGGGTGCTACTACCAAT_GCTGCTTCTGACGACCTGCAGATCCTTATC	3	0.000625272
ACTATTTTTGACTACCAGCCG_CTTGTTGCCGGTATTAGTGCTGGTGCTATTACCAAT_GTTGACATCGACAACTACGTTTACCTTTGG	3	0.000625272
TCTATTTCTGGTCCGCCGTTC_CTTGTTGCCGCTATTGCTTCTGGTGCTACTACCTAT_GCTGGTTTCGAAGGTCCGTTCACTTACTACGACTACCTTCCG	3	0.000625272
TCTATTTCTATCAACGGTTAC_CTTGTTGCCACTATTGGTTACGGTAGTATTACCAAT_GTTTACTTCGACACTGGTACTTACACTACTTGGTACCATTCT	3	0.000625272
ACTATTTCTAAACCGCCGTGG_CTTGTTGCCACTATTGATACTGGTGGTAATACCTAT_GCTCTGGCTGGTGGTTCTATCCTGCTTGTT	3	0.000625272
ACTATTTCTAAACCGCCGTTC_TTTGTTGCCGCTATTACTGGTGGTGGTAGTACCAAT_GTTGGTTCTTCTCCGGAACGTCAGCATAAA	3	0.000625272
TCTATTTCTATCAACGGTTC_TTTGTTGCCGGTATTGCTGGTGGTGCTAATACCTAT_GCTATCTGGTCTTACTACCGTTGGTTGGTCTCGTGTTCTTGGT	3	0.000625272
ACTATTTTTCGTGACGGTGAC_CTTGTTGCCGGTATTACTGAAGGTGCTAATACCAAT_GCTATCGACTACGACTACTACTACCTTGGT	3	0.000625272
TATATTTTTCCGCCGTGGTAC_TTTGTTGCCGGTATTACTGGTGGTGGTATTACCTAT_GTGACGACGTTGACTCTTTCCAGCATCAG	3	0.000625272
ACTATTTCTGGACGAC_CTTGTTGCCGGTATTACTTTCGGTGCTATTACCAAT_GCTGGTGGTCCGGACGGTCAAGACTCGTTACCATGTTCATTAC	3	0.000625272
ACTATTTCTAAACCGCGTGTT_TTTGTTGCCACTATTAATTCTGGTAGTAGTACCAAT_GTTGGTCCGGTTTACGGTCATACTGTTGTTTACTACCTTCAC	3	0.000625272
ACTATTTCTAAACCGCTGGGT_CTTGTTGCCACTATTAATTACGGTGGTACTACCAAT_GCTAACCTGGTTTCTATCCCGTCTTACGGTCGTAACGTTGGTCATGAC	3	0.000625272
ACTATTTCTAAACCGCTGGGT_CTTGTTGCCGCTATTGCTGACGGTAGTAATACCTAT_GCTGCTATCGACATCGCTGGTGACGACCCGTCTTACTATTAC	3	0.000625272
TCTATTTCTGGTCCGCCGTAC_CTTGTTGCCGGTATTAATGACGGTAGTATTACCAAT_GTTTACGGTTACACTTACCAGCATTAC	3	0.000625272
TATATTTTTCCGCCGTCT_CTTGTTGCCGGTATTAGTATCGGTACTAATACCAAT_GTTTACTACTCTCCGTGGCCGGGTTTTGGT	3	0.000625272
TCTATTTCTATCAACGTTGTT_CTTGTTGCCACTATTAGTCTGGGTAGTAATACCAAT_GCTCCGTTCACTTGACCCGTCTGACTCTCGTACTGCTCATCAT	3	0.000625272
TCTATTTCTATCAACGTTTCT_CTTGTTGCCGGTATTGGTTCTGGTGGTAATACCTAT_GCTCATAACGTTGGTAAAGCTACTCTTACT	3	0.000625272
ACTATTTTTGACTACCAGACT_TTTGTTGCCAGTATTGCTACTGGTGCTAATACCAAT_GCTCGTGGTTCTACTACTTACTGGTGGGGTCAGGCTTATACT	3	0.000625272
ACTATTTTTCGTGACGGTGAC_TTTGTTGCCAGTATTGCTTACGGTGGTATTACCAAT_GTTCTGTGGACTTACACTGGTTACTATTC	3	0.000625272
ACTATTTCTAAACCGGAATAC_CTTGTTGCCGGTATTGATGACGGTGCTAATACCAAT_GCTTACATCCTGTCTCGTTACCTGTTTGTT	3	0.000625272
ACTATTTCTGGACGACACT_CTTGTTGCCAGATTGATGGTGGTACTAATACCAAT_GTTGAAATCAACGTTTACTACACTTATGTT	3	0.000625272
ACTATTTCTAAAACTGGTGTT_TTTGTTGCCGCTATTGGTAACGGTAGTAATACCAAT_GCTACTGTTACTTACACTCACGCTGACGCTATCGCTTATTCT	3	0.000625272
TCTATTTCTACTTTCTACTAC_CTTGTTGCCGGTATTACTGACGGTGCTAGTACCAAT_GCTAAAGACGACGCTTACCAGGAAACTAAATCTTACTATCCG	3	0.000625272
ACTATTTCTGGTAAAGCTACT_CTTGTTGCCACTATTGCTCATGGTGCTATTACCAAT_GTTGCTGGTTGGACTTACTCTTACAACAACCAGAAACTTGGT	3	0.000625272
TATATTTTTCCGCGTCCGAAC_CTTGTTGCCACTATTACTTCGGTAGTAGTACCAAT_GTTGCTAAAATCATCGACGCTACTCTTTAC	3	0.000625272
TCTATTTCTGGTCCGTACGAC_CTTGTTGCCACTATTGATTCTGGTGGTACTACCTAT_GTTCCGTCTGTTCCGAAATACGAACTTTAC	3	0.000625272
ACTATTTTTGACTACCGTCAG_TTTGTTGCCAGTATTAGTTACCGGTACTATTACCAAT_GCTCGTCTGGAAGGTTACCAGACTCTGCTGCTGAACTTTCCG	3	0.000625272
ACTATTTTTGACTACCGTGCT_CTTGTTGCCGGTATTGATGAAGGTGGTACTACCAAT_GCTAACCCGCGTGGTGCTGACTACCTTGAC	3	0.000625272
ACTATTTCGCTACT_TTTGTTGCCACTATTGCTGACGGTGGTAATACCTAT_GCTTCCTGTACTACACTTACTCTCATTTC	3	0.000625272
ACTATTTCGCTCGTCAGTCT_TTTGTTGCCACTATTGGTGTTGGTACTACTACCAAT_GCTTCTCAGATCACTTCTACTTCCTTTGG	3	0.000625272
TCTATTTCTGGTCCGTACATC_TTTGTTGCCGCTATTACTACTGGTGGTAGTACCTAT_GTTTCTCCGGGTCGTACTATCTCTTATAAC	3	0.000625272
ACTATTTTTGACTACCCG_CTTGTTGCCGGTATTGATTCTGGTGGTAATACCAAT_GCTTCTGCTTCTGGTAACTACGCTGTTGGTTACCCGTATTAC	3	0.000625272
TCTATTTCTGGTCCGTACAAA_CTTGTTGCCAGTATTGCTGCTGGTAGTATTACCAAT_GTTTACTACGGTTACGGTCCGGGTTATTAC	3	0.000625272
TCTATTTCTGGTCCGTACATC_TTTGTTGCCAGTATTAGTTACGGTGCTAGTACCAAT_GCTTGGGACCCGGAACAGCAGTCTGACGTTACTTACTATGGT	3	0.000625272
TCTATTTCTGGTCCGTACATC_CTTGTTGCCGGTATTGCTGGTGGTACTAGTACCAAT_GCTATCTACTGGTACGAAATCTACTCTCATTCTACTCTTCAG	3	0.000625272
TCTATTTCTGGTCCGTACATC_CTTGTTGCCGGTATTGCTCTGGGTGGTAATACCTAT_G	3	0.000625272
TCTATTTCTGGTCCGTACATC_CTTGTTGCCAGTATTAGTCGTGGTAGTACTACCTAT_GTTTTCACTCATGAATTCGCTTACTATGGT	3	0.000625272
TATATTTTTCCGCGTCATTGG_TTTGTTGCCAGTATTGCTGACGGTACTACTACCTAT_GTTGAAGCTCGTCTGCAGGACTGGTATGAC	3	0.000625272
TCTATTTCTGGTCCGTACATC_CTTGTTGCCACTATTAGTGTTGGTGGTATTACCAAT_GTTGCTTACTACCGTGCTGTTGGTCTTAAA	3	0.000625272
TATATTTCTTCTTCTCGTTAC_CTTGTTGCCACTATTAATTTCGGTAGTACTACCAAT_GCTTACACTTACATCCTGATCTCTCATACT	3	0.000625272
ACTATTTTTCGTGACGACGGT_CTTGTTGCCAGTATTAATGACGGTGCTATTACCAAT_GTTTCGACGTTGTTCTGTCTACTTACTACCTGTTCCATTAC	3	0.000625272
TCTATTTCTGGTCCGTACACT_TTTGTTGCCGCTATTGATTCTGGTGCTACTACCAAT_GCTCCGCAGCGTGGTCCGTACTACTTTTAC	3	0.000625272
ACTATTTCGGTGACGTTCCG_CTTGTTGCCGGTATTGATCAGGGTGCTAGTACCAAT_GCTATCTCTACTTGGTTCGCTCTGTTCCGTCTGTACCATGAA	3	0.000625272
ACTATTTCGGTGACTTC_TTTGTTGCCGGTATTGGTAAAGGTGCTACTACCTAT_GCTTACTACGCTAACCGTGTTTACTTCGACTACTCTTTTAC	3	0.000625272
ACTATTTCGGTGCTGACTAC_CTTGTTGCCACTATTGCTGGTGGTGCTACTACCTAT_GTTGACGACTACCAGTACTACTACTACTTCTGGCGTCTTCGT	3	0.000625272
ACTATTTCGGTGCTGGTGAC_TTTGTTGCCAGTATTACTGTTGGTGCTAATACCAAT_GTTGCTGACCTGACTCCGGGTGCTTATTGG	3	0.000625272
TATATTTCTTCTTCTCGTTAC_TTTGTTGCCAGTATTGCTGACGGTAGTAGTACCAAT_GTTTCTGACTGGCATTACATCGGTTATGAC	3	0.000625272
ACTATTTCGGTGGTGGTCGT_TTTGTTGCCGGTATTGGTTACGGTAGTATTACCTAT_GCTGCTTACTACTCTGGTTACCTGTATCCG	3	0.000625272
ACTATTTTTCGTGACGACGGT_CTTGTTGCCGCTATTACTTCTGGTAGTACTACCAAT_GTTACTTACCTGGGTGAAGGTGCTTTTCGT	3	0.000625272
TATATTTCTTCTTCTCGTTAC_TTTGTTGCCGGTATTGCTGTTGGTGGTAATACCAAT_GTTGAATCTAACCCGTCTAAAACTCATGGT	3	0.000625272
ACTATTTCGGTGGTTTAC_CTTGTTGCCACTATTACTTACGGTAGTACTACCTAT_GTTGCTTACGACTGGCGTTACGTTCTTGCT	3	0.000625272
ACTATTTCGGTGTTTACGAC_CTTGTTGCCGGTATTGGTTCTGGTACTAGTACCAAT_GTTCCGTACGCTCCGCGTCTGTTCTATAAA	3	0.000625272
TATATTTCTTCTTCTCGTTCT_TTTGTTGCCGCTATTAGTTCTGGTGCTAGTACCAAT_GTTCCGCGTGCTACTTCTGACGTTTGGGCTGACTACGACCTTTAC	3	0.000625272
TCTATTTCTACTTTCCTGACT_CTTGTTGCCGGTATTACTTACGGTACTATTACCTAT_CTTAAC	3	0.000625272
ACTATTTCGGTTACTTCGTT_TTTGTTGCCAGTATTGGTACTGGTGGTAGTACCAAT_GCTTACTGGGCTTCTGACAACTCTCATTAC	3	0.000625272
TCTATTTCTGGTCCGTACGAC_TTTGTTGCCGGTATTGCTGGTGGTGCTAATACCTAT_GTTCGTCTGAAAGGTAACTCTTACGACCTTTGG	3	0.000625272
TCTATTTCTGGTCCGTACGCT_CTTGTTGCCACTATTAATTACGGTGGTATTACCTAT_GCTATCGCTGGTACTGGTGTTGACATCTACGAAGACTTTTCT	3	0.000625272
TCTATTTCTACTTTCCATCGT_TTTGTTGCCGGTATTAATTACGGTGCTATTACCTAT_GCTCAGGGTTGGTACTACCTACCCGCATTAC	3	0.000625272
TATATTTCTTCTTCTCCGACT_TTTGTTGCCACTATTGCTTCGGTGGTAGTACCTAT_GCTACTTCGGTGACGGTAACTTCCATCGT	3	0.000625272
TATATTTCTTCTTCTCGT_CTTGTTGCCAGTATTGCTTGGGGTACTAGTACCAAT_GTTCAGCATACTTTCGAACTGGACTTTGGT	3	0.000625272
ACTATTTCTGGTAACCATGCT_CTTGTTGCCACTATTAATGTTGGTGGTAGTACCAAT_GCTGGTCTGGGTCAGGGTACTCTGCATCAG	3	0.000625272
ACTATTTCGTCGTTCTTAC_TTTGTTGCCGCTATTACTGTTGGTGCTAGTACCTAT_GCTCTGGCTGCTACTTACGGTGGTTACCGTCCGTTCTATTAC	3	0.000625272
ACTATTTCGTCCGTACTCT_CTTGTTGCCAGTATTGCTCCGGGTGGTATTACCTAT_GCTGCTGGTGGTTACGTTACTGACCTTTCT	3	0.000625272
TATATTTCTTCTTCTCGCACT_CTTGTTGCCACTATTAATTTCGGTGCTACTACCAAT_GCTCTGGACTACTACTCTGTTCTGCATTAC	3	0.000625272
ACTATTTCGCTCGTGGT_CTTGTTGCCAGTATTAGTGACGGTAGTACTACCTAT_GTTTGGGAACTGGCTTACCATGTTCTTGAC	3	0.000625272
TCTATTTCTACTTTCCCGGAC_TTTGTTGCCGGTATTGGTGCTGGTGGTAGTACCAAT_GCTCTGTCTGAACGTGCTGACACTTATTC	3	0.000625272
TCTATTTCTGGTCCGTACGAC_TTTGTTGCCACTATTGCTGGTGGTACTATTACCTAT_GTTGACCCGTGGCGTCGTGTTTCTCTTACT	3	0.000625272
TCTATTTCTGGTCCGTACGAC_TTTGTGCCAGTATTAATTACGGTGCTAGTACCTAT_GCTGTTGACTCTGACGTTGAAGACGCTGGTGCTGGTCTTGCT	3	0.000625272
TCTATTTCTACTTTCCCGTAC_CTTGTTGCCAGTATTGCTGGTGGTACTACTACCAAT_GCTTCTTCTGTTCGTGACTACGAACATGGT	3	0.000625272
ACTATTTCGCTGCTTAC_CTTGTTGCCAGTATTGCTTACGGTACTATTACCAAT_GCTGACTTCAACGACTACCGTGCTTTTCAG	3	0.000625272
TCTATTTCTACTTTCCCGTAC_CTTGTTGCCGGTATTAATACTGGTGCTACTACCTAT_GCTTACCTGACTATCCAGCCGCAGCATGTT	3	0.000625272
ACTATTTTTGACTACCGTCGT_TTTGTTGCCAGTATTACTGTTGGTGCTACTACCTAT_GTTGACTCTTACATCGACTACCCGACTCTGTCTGTTTTTGGT	3	0.000625272
TCTATTTCTGGTCCGTACCAG_CTTGTTGCCGGTATTGATCATGGTGGTACTACCAAT_GTTAAACGTAACGACGTTTCTGACCTTAC	3	0.000625272
ACTATTTCTGGTAACATCTAC_TTTGTTGCCGCTATTGATGACGGTACTATTACCTAT_GTTTTCGTTACTGACGAACTGTCTCATGTT	3	0.000625272
ACTATTTTTGACTACCCGTT_CTTGTTGCCGCTATTAATCGTGGTGGTAATACCTAT_GCTTTCGCTGGTTCTAAATCTTACTTTATC	3	0.000625272
TCTATTTCTACTTTCCTGGAA_CTTGTTGCCGGTATTGGTTACGGTGCTAGTACCTAT_GTTACTCATCAGCTGGACTGGCCGCTTGGT	3	0.000625272
TATATTTCTACTGGTCGTTAC_TTTGTTGCCGCTATTAGTCGTGGTGCTAGTACCTAT_GTTCCGGACCTGATCTACCCGACTGTTGACACTTACCATCCG	3	0.000625272
ACTATTTCGGT_CTTGTTGCCGCTATTGGTCTGGGTACTAGTACCTAT_GTTTACGCTGCTTACTACCATGCTCAGGGTGACTTCTATAAA	3	0.000625272
TCTATTTCTGGTCCGGTTTCT_CTTGTTGCCACTATTGATGCTGGTAGTATTACCAAT_GTTCGTGTTGACCATCCGCGTTACCATTAC	3	0.000625272
ACTATTTCTGGTAACACTTAC_CTTGTTGCCGGTATTAGTACTTGGTGCTACTACCTAT_GTTATCTGGCCGGACACTTACTACTCTTACGTTCCGTATTAC	3	0.000625272
TCTATTTCTGGTCCGGTTTAC_TTTGTTGCCACTATTGGTACTGGTAGTAATACCAAT_GTTCCGACTTACTACGGTCAGGGTCATGAA	3	0.000625272
ACTATTTTTGACTACCCGTTC_TTTGTTGCCAGTATTGGTACTGGTACTAATACCTAT_GTTCGTTCTTTCAACTCTGACCGTCATGAC	3	0.000625272
TCTATTTCTACTTTCCTGTAC_TTTGTTGCCGCTATTGGTGTTGGTGCTACTACCAAT_GTTGCTCCGGACTCTTACTACCCGTACACTGACGTTCATTCT	3	0.000625272
ACTATTTCTGGTAACACTTAC_CTTGTTGCCAGTATTAGTGGTGGTGGTATTACCAAT_GTTTTCCCGTCTTGGACTTCTTCTGCTTCTATCGGTTATTAC	3	0.000625272
ACTATTTCTGGTAACACTGTT_TTTGTTGCCGCTATTAATTCTGGTGGTAGTACCTAT_GCTTACTACTCTCTACGACCAGTTTCAT	3	0.000625272
TATATTTCTTCTTCTCTGACT_TTTGTTGCCGGTATTGGTTACGGTAGTAGTACCTAT_GCTGGTAACCATTGGTACAACAACTATGAC	3	0.000625272
TATATTTCTTCTTCTCTGAC_CTTGTTGCCACTATTAATTACGGTAGTAGTACCAAT_GCTTACCATTCTTCTTGGGACCTTCTG	3	0.000625272
ACTATTTTTGACTACCCGTTC_CTTGTTGCCAGTATTGGTATCGGTGGTAATACCTAT_GTTTACGGTCTGCCGGACACTACTCATGTTT	3	0.000625272
ACTATTTCGTACTGAC_CTTGTTGCCGGTATTAGTACTGGTGGTAATACCAAT_GTTTACGCTGACGGTAACTACTTCTTTGGT	3	0.000625272
ACTATTTCTGGTAACACTGTT_CTTGTTGCCAGTATTACTGCTGGTAGTATTACCAAT_GCTCGTGACGTTTCCGTGACTACTATGGT	3	0.000625272
TCTATTTCTGGTCCGGTTGTT_TTGCCGGTATTGGTCCGGGTGCTAATACCAAT_GCTAAACGTTACGGTGAAGACGCTCATTCT	3	0.000625272
ACTATTTCGTATC_TTTGTTGCCGGTATTGCTCCGGGTAGTAATACCTAT_GCTGTTTCTCGTCGTTACCAGGACCTTGCT	3	0.000625272
TCTATTTCTGGTCCGGTTGGT_TTTGTTGCCAGTATTGCTGCTGGTACTATTACCTAT_GTTTACTGGGACGCTGAAGGTGCTTATGCT	3	0.000625272
ACTATTTCTAAAACTTACTAC_TTTGTTGCCAGTATTGGTTACGGTACTAATACCTAT_GTTTACCTGGACCTGATCACTAACCTTCCG	3	0.000625272
TATATTTCTTCTTCTGACTAC_CTTGTTGCCGCTATTGATTCTGGTACTAATACCAAT_GCTCTGTGGTACGGTTCTGCTGGTCTTCTG	3	0.000625272
ACTATTTCTGGTAAACTGTTC_CTTGTTGCCACTATTACTACTGGTACTACTACCAAT_GTTTACGCTCTGCCGTACTACTCTTACCTGTGGGGTTATGCT	3	0.000625272
TCTATTTCTGGTCGTTACGGT_TTTGTTGCCAGTATTAGTACTGGTGCTACTACCAAT_GTCTGACTCTGGTACTGCTGGTGGTCATTAC	3	0.000625272
ACTATTCTTTCCGTTACACT_TTTGTTGCCGGTATTGCTCTGGGTGCTAATACCTAT_GTCTACTATCCG	3	0.000625272
TATATTTCTTCTTACTAC_TTTGTTGCCGGTATTGATGACGGTAGTACTACCTAT_GTTCTGCTGTACGAAGGTTACTACTCTACTCGTTGGTATGAC	3	0.000625272
ACTATTCTTTCGACGGTGTT_TTTGTTGCCGCTATTAATTGGGGTGCTAATACCAAT_GTTTACCGTGACTCCCGTCTATTCT	3	0.000625272
TCTATTTCTACTTCTTCTTAC_TTTGTTGCCAGTATTACTCTGGGTACTACTACCTAT_GCTCTGCCGTACGGTGCTCCGGTTACTACTTCTCATTTTTGG	3	0.000625272
TCTATTTCTGGTCGTTACGGT_CTTGTTGCCAGTATTGATGACGGTGGTAGTACCTAT_GTTCCGCGTTACAACTACGTTTCCTTGAC	3	0.000625272
TCTATTTCTGGTCGTTACGGTTGG_TTTGTTGCCGCTATTGATTACGGTGGTAATACCTAT_GTTGTTACTCACGACGACGACCGTAACTCTTACCGTTTTTTC	3	0.000625272
ACTATTTCTGGTACTCCGTAC_TTTGTTGCCAGTATTGATGACGGTGCTAGTACCTAT_GCTTACGCTTACGACTCTGGTGACCTTTAC	3	0.000625272
TCTATTTCTGGTCGTTACGCT_TTTGTTGCCGCTATTGGTGGTGGTACTATTACCTAT_GTTTACGCTTCTACTTCTCCGGCTCATGGT	3	0.000625272
TCTATTTCTACTTCTTCTTAC_TTTGTTGCCGCTATTACTTACGGTGCTAATACCTAT_GTTGACTACTTCACTGGTGCTGGTCTTGAC	3	0.000625272
TATATTTTTCCGCGTGCTGGT_TTTGTTGCCACTATTGGTCCGGGTGGTACTACCTAT_GCTTCTTACCCGTCTGGTGTTTCTCATTGG	3	0.000625272
TCTATTTCTGGTCGTTACGCT_CTTGTTGCCGGTATTAATGGTGGTGGTAGTACCAAT_GCTCCGTACGACTCGAACCGTACACTGACGGTCAGCATTAC	3	0.000625272
ACTATTCTTTCTGGCTG_CTTGTTGCCGCTATTGCTCTGGGTGGTAGTACCAAT_GTTTACTTCCCGAACCAGGCTTCGACGACCGTACTCATCCG	3	0.000625272
ACTATTTCTGGTACTCCGTAC_CTTGTTGCCGGTATTGCTCCGGGTGGTAGTACCAAT_GTTTTCATCTACATCGACTACACTCTTCCG	3	0.000625272
ACTATTTCTGGTACTCCGTAC_CTTGTTGCCGGTATTAATTACGGTGCTACTACCTAT_GCTCGTAACAAATCTTACCGTACTTATTCT	3	0.000625272
TCTATTTCTACTTCTTCTTAC_TTTGTTGCCGGTATTGCTTACGGTACTAATACCAAT_GCTGACTACTACCGTGACCGTCAATTCTACGACACTCTTGAC	3	0.000625272
ACTATTGAACTGACTTAC_CTTGTTGCCAGTATTACTGACGGTAGTAGTACCTAT_GTTGCTCGTGACCCGGCTTGGTTTCTG	3	0.000625272
ACTATTTCTGGTACTCCGTAC_CTTGTTGCCAGTATTGCTCATGGTAGTAGTACCAAT_GTTTACGACACTCGTTGGCGTGCTCTTAAC	3	0.000625272
ACTATTGAAGACCGTTCT_TTTGTTGCCGCTATTACTCCGGGTAGTACTACCAAT_GCTGACGCTAAACCGCAGTACTTCTATTCT	3	0.000625272
TATATTTCTTCTTACTCTAAA_CTTGTTGCCGGTATTGGTTCTGGTAGTAGTACCAAT_GCTATCGACTACTACTACACTTACTATACT	3	0.000625272
TCTATTTCTGGTCGTTACGGT_TTTGTTGCCGCTATTAGTACTGGTGGTAATACCAAT_GCTTACTCTTACATCTCTGACTACTTCCGTCGTTCATTAC	3	0.000625272
ACTATTTTTCGTGACCCGTTC_TTTGTTGCCAGTATTGGTTCTGGTACTACTACCAAT_GTTCATCCGGCTGACTACGGTGGTTTTGAC	3	0.000625272
TCTATTTCTGGTCGTTACGGT_TTTGTTGCCGGTATTAGTCGTGGTACTAATACCAAT_GCTCTGTTCCAGAACGACCCGGACCTTTC	3	0.000625272
TCTATTTCTGGTCGTTACGTTGGT_TTTGTTGCCACTATTACTCATGGTACTACTACCTAT_GTTTACGTTTACTACTACGACTTCTATGGT	3	0.000625272
ACTATTTCTGGTACTCGTCGT_TTTGTTGCCAGTATTAGTATCGGTGCTATTACCTAT_GCTCCGACTGTTAACTACGACCTGCCGGACTACCTGCATGAA	3	0.000625272
ACTATTCTTGGGGTGTTAAC_CTTGTTGCCACTATTACTCTGGGTACTATTACCAAT_GTTTTCTGGCGTGACTACAAACCGTTTTTC	3	0.000625272
ACTATTTCTGGTACTCGTCGT_CTTGTTGCCGCTATTACTGCTGGTGGTATTACCTAT_GTTCGTTACTTCGCTTCTGACGCTTTTTAC	3	0.000625272
AATATTTCTAAACCGTACGCT_CTTGTTGCCGCTATTACTACTGGTAGTAATACCTAT_GCTGACGACGCTGTTGCTCATTCCTTGTT	3	0.000625272
TATATTTTTCCGCGTGGTAAA_CTTGTTGCCGGTATTGCTGTTGGTGCTATTACCTAT_GCTTCTCATTTCAACTACTACGCTCATGTT	3	0.000625272
AATATTCTCTGCGTGGTAAC_CTTGTTGCCACTATTAGTGACGGTGGTAGTACCAAT_GTTGACGACGTTCCGATCTACGGTCTTGTT	3	0.000625272
ACTATTCTTGGTACCTG_TTTGTTGCCGGTATTAATGTTGGTGGTAATACCAAT_GTTGGTCAGCCGTACCAGGGTAACCCGTCTGCTCTGTATGAC	3	0.000625272
ACTATTTTTCGTGACCCGTCT_CTTGTTGCCAGTATTGCTCTGGGTAGTACTACCTAT_GCTCTGCCGCAGGACGTTCATGTTGCTACTCCGGTTTTTGCT	3	0.000625272
ACTATTTCTGGTACTCGTCTG_TTTGTTGCCAGTATTGATGAAGGTGCTAATACCTAT_GCTGAAGAAGAATCTGTTGCTCTGCTTTCT	3	0.000625272
ACTATTTTTGACTACGACTAC_CTTGTTGCCAGTATTACTGGTGGTACTAATACCAAT_GCTTACAACTGGACTTTCTCTCGTTATTAC	3	0.000625272
ACTATTCTTGGGAAGGTTTC_CTTGTTGCCAGTATTGGTGTTGGTAGTAGTACCTAT_GCTCAGTACGACGGTTCTAAAGACTCGCTTTCGACCTTTAC	3	0.000625272
TCTATTTCTGGTCGTTACTCT_CTTGTTGCCGCTATTAGTCGTGGTACTAATACCTAT_GTTTACCGTAACGACTTCTACACTTTTCAT	3	0.000625272
TCTATTTCTGGTCGTTACTTC_TTTGTTGCCACTATTAATATCGGTGCTAGTACCTAT_GTTACTTACGAACATTACTACGTTAACTTCCGTCGTTTTGTT	3	0.000625272
ACTATTCTTGGGAATGGGAC_TTTGTTGCCACTATTAGTGACGGTGGTAGTACCAAT_GTTGGTGGTGCTTTCGTTGGTATCACTCCGCAGCAGCATTTC	3	0.000625272
ACTATTTTTGACTACGACTAC_CTTGTTGCCGCTATTAATGTTGGTGCTAGTACCAAT_GCTTACTACCTGTACACTCCGGTTTTTTAC	3	0.000625272
ACTATTCTTGACCCGTCTAAA_TTTGTTGCCGGTATTGATGGTGGTGGTACTACCAAT_GCTTCTGACCAGTGGGGTTCTGACGACGCTGTTCATTCT	3	0.000625272
ACTATTTTTCGTGACCCGTAC_CTTGTTGCCAGTATTAATGGTGGTAGTAGTACCTAT_GCTGAATGGCAGGTTGGTTACCGTCCGGACACTTACTATGCT	3	0.000625272
ACTATTCTTCTGGTTTACGTT_TTTGTTGCCAGTATTAGTTTCGGTACTACTACCTAT_GCTGCTATCTACGAAACTCAGGGTTACCGTGCTGTTTTTTAC	3	0.000625272
TATATTTCTTCTTACTACTAC_TTTGTTGCCGGTATTACTCAGGTACTAATACCTAT_GTTTCTGACGCTTGGATCACTTACCATTCT	3	0.000625272
ACTATTTTTCGTGACCCGTAC_CTTGTTGCCGGTATTAGTGTTGGTACTAATACCAAT_GTTTGGTGGCGTGCTGACCTGGGTTACTACTCTACTCATGGT	3	0.000625272
TCTATTTCTGGTCGTTCTAC_CTTGTTGCCAGTATTACTGGTGGTAGTAGTACCAAT_GTTCTGTCTCTGTTCACTCTGTACCGTGAAGACTACCTTGCT	3	0.000625272
ACTATTCTTCTTACAAAACT_TTTGTTGCCGCTATTAGTTCTGGTGCTAGTACCTAT_GGTTACGACAACTCTTACCTGTACACTACTTCTATCCTTTCT	3	0.000625272
ACTATTCTTCTTACCTGGCT_CTTGTTGCCGCTATTGGTAACGGTGCTACTACCAAT_GTTGGTGGTCCGTACACTTGGCTGCATTCT	3	0.000625272
ACTATTCTTCTTACCTGTAC_TTTGTTGCCGCTATTACTTCTGGTACTACCAT_GTTGGTTACAAAGCTTACTTCCATGAACCGGACACTCATCCG	3	0.000625272
TCTATTTCTGGTCGTTCTACT_TTTGTTGCCGCTATTGCTACTGGTGCTAGTACCAAT_GCTACTATCTCTTGGCTGGACCATTACTCTTGGGACTTTTCT	3	0.000625272
ACTATTCTTCTTACGGTCTG_TTTGTTGCCGCTATTGATCCGGGTGCAAT_GCTATCTACCCGTCTTACTACAAAACTTTCGGTTCTGACTCT	3	0.000625272
ACTATTTCTGGTACTCGTGGT_TTTGTTGCCGCTATTACTCCGGGTGCTACTACCAAT_GCTTCTACTCGTCAGCAGGTTCATACTTGGGCTGAACATGGT	3	0.000625272
ACTATTCTTCTTACTACGAC_TTTGTTGCCACTATTGATACTGGTGCTAATACCAAT_GTTTACCTGTACCGTGACGCTTACCATGGT	3	0.000625272
ACTATTCTTCTTACTACTAC_CTTGTTGCCGGTATTGGTAAAGGTGGTATTACCAAT_GCTCGTAACTACCTGCATGTTTCAAAGCTGTTGGTTATATC	3	0.000625272
ACTATTTTTGACTACGACTAC_CTTGTTGCCGGTATTGCTTACGGTGGTAATACCAAT_GCTCTGTCTTACCTGTACGACCCGCATTAC	3	0.000625272
ACTATTTCTGGTACTCGTGCT_TTTGTTGCCGGTATTACTTTCGGTGCTAGTACCTAT_GTTTACGTTTTCTACCTGCAGGACTTTCGT	3	0.000625272
ACTATTTCTGGTACTCGTGCT_TTTGTTGCCACTATTACTGACGGTAGTATTACCAAT_GCTGGTGGTTACCAGCATGTTCCGCATCGT	3	0.000625272
TATATTTCTTCTTACTACTCT_CTTGTTGCCACTATTGCTCTGGGTAGTATTACCAAT_GCTCCGTCACTATCCAGCGTGACTTTCCG	3	0.000625272
TCTATTTCTGGTCGTTCTAAA_CTTGTTGCCGCTATTGGTGGTGGTGGTAATACCAAT_GCTGTTGTTCGTCTGCAGCATACTCTTCTG	3	0.000625272
ACTATTCTTCTTGGTACCGT_TTTGTTGCCGGTATTGATTACGGTGCTAGTACCTAT_GTTCTGGACCCGTCTATCTCTACTTGGAACCGTGACTATTAC	3	0.000625272
ACTATTTTTCGTGACCCGTAC_TTTGTTGCCGCTATTAATGGTGGTAGTAGTACCAAT_GTTACGAAGTTGTTACTTGGTGGCTTTCT	3	0.000625272
TATATTTCTTCTTACTACTCT_CTTGTTGCCAGTATTGGTGCTGGTAGTAGTACCTAT_GTTTCTGGTTACTACTCTCAGGGTGACATCCGTTACTTTGGT	3	0.000625272
TCTATTTCTACTTCTTCTCCG_TTTGTTGCCAGTATTGCTGGTGGTGGTATTACCAAT_GCTACTTACCCGTACGGTGACCCGCTTTAC	3	0.000625272
ACTATTCTTGGGGTCATCGT_CTTGTTGCCGGTATTACTGCTGGTGGTAGTACCAAT_GTTGACAACCGTTCTGGTCTGTACTTTAC	3	0.000625272
TCTATTTCTGGTCGTTACTCT_CTTGTTGCCGGTATTGATTACGGTACTAGTACCTAT_GTTGTTAACTGGTACATCAACTGGTATCGT	3	0.000625272
ACTATTTCTGGTACTCGTCCG_CTTGTTGCCGCTATTACTGGTGGTACTAATACCTAT_GTTCGTCGTACTTACTACGACTACTTTGGT	3	0.000625272
ACTATTCTTGGTCCGTACGTT_TTTGTTGCCGGTATTAGTGACGGTAGTAGTACCTAT_GTTGTTACTGGTTCTCCGTACGACGGTGTTCCGGTTGTTACTCTTGGT	3	0.000625272
ACTATTTATC_CTTGTTGCCACTATTAATGACGGTGGTATTACCAAT_GTTTACCTGGCTATCGTTAAAGACGAATCTCCGTACTTTGAC	3	0.000625272
ACTATTTTTCGTGACCGTTCT_CTTGTTGCCACTATTGATGCTGGTAGTATTACCAAT_GCTGGTTACGACTTCCGTGACGCTGGTGTTTACTCTTTTACT	3	0.000625272
ACTATTTTTGACTACGACAAA_TTTGTTGCCGCTATTGATTCTGGTGCTATTACCAAT_GCTGAACTGTACACTCGTATCCATTTC	3	0.000625272
TATATTTTTCCGCGTGACGCT_TTTGTTGCCGGTATTACTTCTGGTGCTAGTACCTAT_TTTACGTTTCTATCGACTACTACTATACT	3	0.000625272
TATATTTCTTCTTACTGGGGT_TTTGTTGCCACTATTGATGCTGGTGGTATTACCAAT_GCTTACGCTGTTCGTATCTACGGTCTTCCG	3	0.000625272
ACTATTTCTGGTACTACTGAC_TTTGTTGCCGCTATTACTGACGGTGGTATTACCAAT_GCTTCTTACCTGGTTCTTTCATCCCGTCATGAAGACTTTGGT	3	0.000625272
TCTATTTCTACTTGGCGTGGT_TTTGTTGCCACTATTAGTCGTGGTGGTATTACCAAT_GCTGAAATACGCTTTCGGTGTTCAGTTTCGT	3	0.000625272
ACTATTTATCGTTCTCTGGAC_CTTGTTGCCACTATTGGTTACGGTGCTACTACCTAT_GTTCCGGACGGTTCTGGTTGGGGTTTTCTG	3	0.000625272
TATATTTTTCCGCGTGACGTT_TTTGTTGCCAGTATTGATGGTGGTACTACTACCAAT_GCTTCTGACGCTCAGGAAAAATCCAGAACTCTAACCTTGCT	3	0.000625272
TCTATTTCTGGTCGTGCTTAC_TTTGTTGCCGCTATTAATGTTGGTGGTAGTACCTAT_GTTTCTCCGGAAACTTACAACGCTCTTTTC	3	0.000625272
TATATTTTTCCGCGTGACTAC_CTTGTTGCCACTATTGATACTGGTGCTAGTACCAAT_GTTGACGCTTTCTACGACATCGGTGAAGTTACTCTGCTTATC	3	0.000625272
TCTATTTCTGGTCGTGCTTAC_TTTGTTGCCACTATTGATGTTGGTGGTAGTACCAAT_GCTCGTGCTCAGGTTTACGCTGACCATTAC	3	0.000625272
TATATTTCTTCTTACTCTTTC_TTTGTTGCCAGTATTACTTACGGTGCTACTACCAAT_GCTCGTTCTTCTACTTACACTGGTCATGGT	3	0.000625272
ACTATTTTTGACTACGACACT_TTTGTTGCCGCTATTGATCGTGGTGCTACTACCAAT_GTTGAATACGGTTACTACGACTACAAATGGGAAATCCATGAC	3	0.000625272
ACTATTTCTGGTACTACTGTT_CTTGTTGCCAGTATTACTACTGGTACTAGTACCAAT_GTTGACCTGTACTGGCCGCCGTACCTTTAC	3	0.000625272
ACTATTTTTGACTACGACACT_TTTGTTGCCAGTATTAATGGTGGTGGTATTACCAAT_GCTGTTTCTGGTCTGGTTACTTATAAC	3	0.000625272
ACTATTTTTGACTACGACACT_TTTGTTGCCACTATTGGTTACGGTGCTACTACCTAT_GTTCTGGACGTTAAATACGCTGACCTTGTT	3	0.000625272
ACTATTTCTGGTACTACTGGT_TTTGTTGCCGCTATTGATACTGGTACTAATACCAAT_GCTCTGCGTGTTTCTTACGACTACCATCCGTCTTACCTTGAC	3	0.000625272
ACTATTTCTGGTACTACTGGT_TTTGTTGCCAGTATTGATCCGGGTACTACTACCAAT_GTTGCTGACCCGTACAAAAACTGGTACTACTACTTCTATTAC	3	0.000625272
ACTATTTTTGACTACGACACT_TTTGTTGCCACTATTGATGACGGTGGTAATACCAAT_GTTCCGGGTTCTTCTGGTTACTACCTTGAC	3	0.000625272
TATATTTCTTCTTACTC_TTTGTTCCGCTATTACTTACGGTAGTAGTACCTAT_GCTGACGTTGAAGGTCTGGGTTACCATGTT	3	0.000625272
ACTATTTTTCGTGACCGTTAC_TTTGTTGCCACTATTGCTAACGGTACTAGTACCAAT_GCGCTGTTCGTGGTAACGACTACCTGGCTAACGACTTTGGT	3	0.000625272
ACTATTTCTGGTACTACTGGT_CTTGTTGCCGGTATTGGTTCTGGTGCTAATACCAAT_GCTGACGCTAACGGTCTGGGTGTTCATGCT	3	0.000625272
TCTATTTCTGGTCGTGCTGAC_TTTGTTGCCGGTATTGCTCTGGGTACTACTACCTAT_GCTCCGTTCCTGCCGGACTACCGTCATTGG	3	0.000625272
TCTATTTCTGGTCGTGCTGAC_TTTGTTGCCAGTATTGGTTTCGGTACTAGTACCTAT_GTTTACGCTGGTATCCGTACTTACCTTACT	3	0.000625272
ACTATTTTTGACTACGACACT_TTTGTTGCCACTATTAATGCTGGTGGTACTACCAAT_GTTGACGACACTGTTATCTACCAGCGTTACGTTTACCATCTG	3	0.000625272
TCTATTTCTACTTGGCCGGTT_TTTGTTGCCGCTATTGATATCGGTACTATTACCTAT_GTTAACCCGCGTGCTCTGCCGGACGGTGTTGGTTACCATGTT	3	0.000625272
ACTATTTTTGACTACGACACT_CTTGTTGCCGGTATTAGTGACGGTACTAGTACCTAT_GTTGGTGCTTACACTTACGAACAGGTTCATTCTGGTCTTTCT	3	0.000625272
TCTATTTCTACTTGGCCGGTT_TTTGTTGCCGCTATTGATCTGGGTGCTAGTACCAAT_GCTGGTTACTCACTAAACAGATCCTTGGT	3	0.000625272
TCTATTTCTGGTCGTGACTCT_CTTGTTGCCACTATTGGTTTCGGTACTAATACCTAT_GCTGACGCTTCTATTTACCCGCCGCATTCT	3	0.000625272
ACTATTCTTGGTACGGTTAC_CTTGTTGCCAGTATTGGTTACGGTACTACTACCTAT_GTTCGTCGTTGGCCGACTGGTGACGCTTACGACCTTTAC	3	0.000625272
TCTATTTCTACTTGGCGTGAC_CTTGTTGCCAGTATTAGTTTCGGTAGTACTACCTAT_GTTGCTTCTGTTGTTGTTGTTGGTCATCCG	3	0.000625272
TCTATTTCTGGTCGTGACTCT_TTTGTTGCCGGTATTGATCAGGGTAGTAGTACCAAT_GCTTACATCACTAACGGTTCTGGTTTTACT	3	0.000625272
TATATTTTTCCGCGTGCTTCT_TTTGTTGCCAGTATTGCTTACGGTGCTAATACCTAT_GCTCAGTCTCGTGAAACTGCTCTGAACCCGTACATCCATTTC	3	0.000625272
ACTATTTCTGGTACTCAGGAC_TTTGTTGCCGGTATTACTGGTGGTAGTATTACCAAT_GCTTACGACGGTCGTGAATCTTACGACAACGACACTTTTTCT	3	0.000625272
ACTATTTCTGGTACTCGTCAT_TTTGTTGCCAGTATTACTTACGGTGGTAATACCAAT_GTTTGGCGTACTCCGTACTTCGAATATCAT	3	0.000625272
TCTATTTCTGGTCGTTACTAC_CTTGTTGCCAGTATTGATTACGGTAGTATTACCTAT_GTTGGTGTTCGTTTTCTG	3	0.000625272
TCTATTTCTACTTCTTCTGCT_CTTGTTGCCACTATTGGTGAAGGTAGTAATACCAAT_GCTGGTTACATCCGTGCTACTCTGCATTGG	3	0.000625272
ACTATTTCTGGTACTCGTACT_CTTGTTGCCACTATTAGTTCTGGTGCTAATACCAAT_GTTACTACTGACCAGTCTGGTTACTATAAC	3	0.000625272
ACTATTTCTGGTACTCGTAAA_CTTGTTGCCACTATTGCTTCTGGTGCTATTACCAAT_GCTTCTGACGGTGGTCCGTACCAGTATAAA	3	0.000625272
ACTATTTTTGACTACGACGTT_CTTGTTGCCGGTATTAATGTTGGTGGTATTACCTAT_GCTCCGTACTCCGCTACGGTTGGCTTGAC	3	0.000625272
TATATTTCTTCTTACTACTTC_TTTGTTGCCGCTATTAGTCGTGGTAGTATTACCAAT_GTTTTCATCTACTACCCGTACTCTTTTTCT	3	0.000625272
ACTATTTTTGACTACGACGTT_CTTGTTGCCAGTATTGGTGGTGGTACTAGCCTAT_GCTTGGGCTAACGGTGACCGTCCGTGGGACGAAATCCTTCTG	3	0.000625272
ACTATTCTTTACATCCGTCAC_TTTGTTGCCGCTATTAATCCGGGTGCTATTACCAAT_GCTGGTTCTTACAACGTTCTGGACTACCGTTACGCTCATGAC	3	0.000625272
ACTATTTTTCGTGACCCGTGG_CTTGTTGCCACTATTAGTGCTGGTGGTAATACCTAT_GTTTACGCTACTACTGTTCATTACCCTTGAC	3	0.000625272
ACTATTTTTCGTGACCCGTTC_CTTGTTGCCAGTATTAATAAAGGTGCTAGTACCAAT_GTTAACGTTGGTGGTGTTGTTGACCTTATC	3	0.000625272
TCTATTTCTACTTCTTCTGA_TTTGTTGCCGGTATTGGTTTCGGTAGTACTACCAAT_GGTTTACTCTTACGGTTACCCGGACCTTTAC	3	0.000625272
TCTATTTCTACTTGACTACTAC_CTTGTTGCCGGTATTGATAACGGTGCTATTACCAAT_GCTTACCATCCGCGTCCGGACATCTCTGGTGGTGGTCTTGCT	3	0.000625272
TCTATTTCTGGTCGTGTTCGT_CTTGTTGCCGGTATTGCTCAGGGTAGTATTACCAAT_GCTACTCCGGTTTCTTACCCGGGTTATACT	3	0.000625272
TCTATTTCTACTTGCCGTCT_TTTGTTGCCGCTTTAATCGTGGTGCTAATACCAAT_GTTTACTACACTCCGTACTCTTCTTATGGT	3	0.000625272
ACTATTTCTGGTACTACTGAC_TTTGTTGCCACTATTAGTCAGGGTACTAATACCAAT_GCTTACTTCACTGCTTACGTTCATCATTCT	3	0.000625272
ACTATTTCTGGTACTACTGAC_CTTGTTGCCGGTATTGATGACGGTAGTATTACCTAT_GCTGACTCTTTCGACGACGGTGGACTTTGAC	3	0.000625272
TCTATTTCTGGTCGTGACTTC_TTTGTTGCCGGTATTAATTCTGGTAGTAGTACCAAT_GCTTCTGCTGACACTTACTGGCGTCGTCATTTC	3	0.000625272
ACTATTTCTGGTACTACTGAC_CTTGTTGCCGCTATTGGTAACGGTGCTAATACCAAT_GTTATCGTTTCTCCGTACTCTATCCTTGAC	3	0.000625272
TCTATTTCTACTTGGCCGTAC_TTTGTTGCCGGTATTAGTCAGGGTGGTACTACCAAT_GTTGACCAGACTTTCTACGACACTCTGTACTTCCGTCTTCGT	3	0.000625272
TCTATTTCTACTTGGCCGTAC_TTTGTTGCCGGTATTGGTCATGGTACTATTACCTAT_GTTCCGTACATCGACTCTGGTTACGGTAAAGACTACCATACT	3	0.000625272
ACTATTTTTCGTGACCGTTAC_TTTGTTGCCGCTATTGATTACGGTAGTATTACCTAT_GTTTACGGTATCCTGGCTGGTCGTCATCGT	3	0.000625272
ACTATTTTTGACTACGACAAC_TTTGTTGCCACTATTAGTACTGGTACTACTACCAAT_GGCTAACTACGGTTACTACCGTGGTCATCGT	3	0.000625272
ACTATTTCTGGTACTACTGAA_CTTGTTGCCACTATTGCTCGTGGTAGTAATACCTAT_GTTCGTCGTTACCGTCTGCCGGAACATGGT	3	0.000625272
TCTATTTCTACTTGGCCGTTC_TTTGTTGCCGGTATTAATGCTGGTACTAATACCAAT_GTTGACCGTTTCATCGTTCCGATCTATGGT	3	0.000625272
TCTATTTCTGGTCGTGACTGG_CTTGTTGCCACTATTAGTCTGGGTGCTAATACCAAT_GCTTCTTACCGTGCTGACGGTAACGTTGAACCGTACCATTCT	3	0.000625272
ACTATTTCTGGTACTACTCGT_TTTGTTGCCAGTATTAATCTGGGTGGTATTACCAAT_GCTCTGGGTTACCGTTCTGGTTTCCTTGCT	3	0.000625272
TATATTTCTTCTTACTGGGAC_CTTGTTGCCAGTATTAATTACGGTGCTACTACCAAT_GTTTACGTTTACCCGTACGTTGACTATGGT	3	0.000625272
TCTATTTCTGGTCGTGCTCAG_TTTGTTGCCGGTATTGGTATCGGTAGTAGTACCAAT_GCTGGTCAGCTGCCGGGTGTTATCGACACTCTGCTGCTTGGT	3	0.000625272
ACTATTTCTGGTACTCGTGAA_CTTGTTGCCGCTATTACTTACGGTGGTAGTACCAAT_GCTACTTCTCCGCTGGGTCCGCCGTTTGAC	3	0.000625272
TCTATTTCTGGTCGTTACTCT_TTTGTTGCCACTATTGGTCAGGGTAGTAATACCAAT_TTC	3	0.000625272
TCTATTTCTGGTCGTTACACT_CTTGTTGCCACTATTGCTTCTGGTGCTATTACCAAT_GTTAAACTGCCGTACATCCCGTACTATGTT	3	0.000625272
ACTATTTCTGGTACTCATGGT_CTTGTTGCCGGTATTAATCCGGGTAGTAGTACCAAT_GCTACTTCTTGGACTTCTATCCATCTTAAC	3	0.000625272
ACTATTTCTGGTACTCCGGAC_CTTGTTGCCGGTATTGATTCTGGTGGTAATACCTAT_GCTGAATTCCGTTACGTTGACTCTAAATACTCTGACCTTTAC	3	0.000625272
ACTATTTCTGGTACTCATGCT_TTTGTTGCCGCTATTGGTGCTGGTGCTACTACCAAT_GTTGCTGTTCCGTACTACTACGGTGACTCTTCTGACTATAAC	3	0.000625272
ACTATTTCTGGTACTCCGGAC_TTTGTTGCCGCTATTAATCGTGGTAGTAGTACCAAT_GTTTACGAATGGTCTGACCCGGGTGACGAACCGTACTTTCCG	3	0.000625272
TCTATTTCTGGTCGTTACCGT_TTTGTTGCCACTATTGATACTGGTACTAATACCAAT_GTCCGTACTACCTGTATCTG	3	0.000625272
AATATTTCTAAACCGTACGAC_CTTGTTGCCGGTATTAGTAACGGTGGTAATACCAAT_GTTCCGGTTCGTGAATACGCTACCTTGCT	3	0.000625272
ACTATTTTTCGTGACCGGGT_TTTGTTGCCAGTATTGGTGCTGGTAGTACTACCAAT_GTTGGTGACTACTCTGACTACAAAGGTTACTGGGAATATGAC	3	0.000625272
ACTATTTTTGACTACGACGGT_CTTGTTGCCGCTATTACTTACGGTAGTAGTACCTAT_GTTGACTCTGTTCGTTACCTGTTCTACCCGTTCTTCTATGCT	3	0.000625272
ACTATTGACGCTGAC_CTTGTTGCCAGTATTGGTCCGGGTACTAATACCAAT_GCTCTGTACCCGGCTGGTTACGCTCTTACT	3	0.000625272
TCTATTTCTACTTCTTCTTGGT_CTTGTTGCCAGTATTGCTTACGGTGGTAGTACCAAT_GTTTACACTTACTACATCACTTACGACTCTTCTTCTTATAC	3	0.000625272
TCTATTTCTACTTCTTCTTGG_TTTGTTGCCACTATTACTCAGGGTGGTACTACCAAT_GTTGCTTGGAAAGTTGACCAGGGTTTTTCT	3	0.000625272
ACTATTTTTCGTGACCGTAAC_CTTGTTGCCGCTATTGCTTACGGTGGTAATACCAAT_GTTTACGCTTTCCCGACTGTTGACCTTGAC	3	0.000625272
ACTATTTTTCGTGACCGTAAC_CTTGTTGCCGGTATTGATTACGGTGCTAATACCTAT_GTTCCGTACCATCGTGACAACTACCAGTACCCGTCTATTCT	3	0.000625272
ACTATTGACTCTACT_CTTGTTGCCGGTATTAATACTGGTGGTATTACCTAT_GGCTTGGCCGCATCATGCTGGTTCTCGTACCTCGTGACTATGCT	3	0.000625272
TCTATTTCTACTTCTTCT_TTTGTTGCCGGTATTGCTGACGGTGGTATTACCTAT_GTTCGTGACGGTGACGACCCGTACCATGGT	3	0.000625272
ACTATTTCTGGTACTCCGGGT_TTTGTTGCCGGTATTGATCGTGGTACTATTACCTAT_ACGCTGGTCGTCTGGACGCTTCTGACTCTTACCTTGAA	3	0.000625272
ACTATTGACTGGGGTGAC_CTTGTTGCCAGTATTGATTACGGTGGTACTACCAAT_GCTGCTGGTTCTACTGGTGGTTACCTTGCT	3	0.000625272
TCTATTTCTGGTCGTTACGAA_CTTGTTGCCGCTATTGCTTACGGTGCTAGTACCAAT_GCTTTCGTTCAGGACTCTATCGACGGTTGGGCTTCTTTTTAC	3	0.000625272
TCTATTTCTGGTCGTTACCTG_CTTGTTGCCGGTATTGATTACGGTAGTAGTACCAAT_GTTCGTGTTCGTGTTTTCGTTGCTTATCTC	3	0.000625272
ACTATTTTTCGTGACCGTAAC_TTTGTTGCCACTATTGGTCAGGGTGGTACTACCAAT_GTTCCGGGTGTTTCCGTCGTGGTGACGACTACATCCTTTAC	3	0.000625272
TCTATTTCTGGTCGTTACCTG_CTTGTTGCCGCTATTAGTTCTGGTGGTAATACCAAT_GTTGCTTCTTACGCTCAGGAATACTACGAAGACCCGCTTTAC	3	0.000625272
TCTATTTCTGGTCGTTACCTG_CTTGTTGCCGCTATTAATACTGGTGGTAGTACCAAT_GTTTACTACAAATCTTGGGAAGGTGGTTACCGTTCTTTTTAC	3	0.000625272
TCTATTTCTGGTCGTTACCTG_CTTGTTGCCACTATTACTTACGGTGGTAGTACCTAT_GCTCGTGCTTACCTGGACCATTACACTTACGACTCTCTTTCT	3	0.000625272
TATATTTCTTCTTACTCTACT_CTTGTTGCCGGTATTGCTACTGGTGGTAGTACCAAT_GTTTACGAAGGTTACGTTCGTTGGCTTGAA	3	0.000625272
ACTATTTTTCGTGACCGTAAC_TTTGTTGCCAGTATTAGTGTTGGTGCTATTACCTAT_GCTTTCTGGTACGCTCCGCAGTGGTTTTCT	3	0.000625272
ACTATTGCTATC_CTTGTTGCCAGTATTGCTTACGGTAGTACTACCTAT_GCTCAGTACTACTACTTCGTTCCGTCTTCTCGTGGTCTTCTG	3	0.000625272
TATATTTCTTCTTACTCTACT_TTTGTTGCCGGTATTAGTGACGGTAGTAGTACCTAT_GTTACTTACGCTTACGCTGACACTCATACTT	3	0.000625272
ACTATTGACCAGGACGAC_CTTGTTGCCACTATTACTGACGGTACTAGTACCAAT_GTTGTTTCTCCGGACCGTTCTATCCATCTG	3	0.000625272
ACTATTTCTGGTACTCATTAC_CTTGTTGCCAGTATTAATGGTGGTACTACTACCTAT_GCTAAATGGTACACTTACTCTGGTGGTGAAAAACGTCATGGT	3	0.000625272
ACTATTGGACT_CTTGTTGCCGGTATTGATTACGGTGGTAATACCTAT_GCTGCTACTGGTCCGGACGGTGGTCCGGGTGACCCGCTTCTG	3	0.000625272
ACTATTTCTGGTACTCATTCT_TGTTGCCAGTATTGGTGGTGGTGGTATTACCTAT_GTTGTTTGGGTTTACCTGTACGGTCATCGT	3	0.000625272
ACTATTTCTGGTACTCCGAAA_TTTGTTGCCCTATTACTTACGGTAAATACCAAT_GTTAACTACCAGGGTGCTGACGGTGTTACTTACGGTTATAAC	3	0.000625272
TCTATTTCTGGTCCGTTCTCT_CTTGTTGCCACTATTGCTGGTGGTGCTACTACCTAT_GTTCGTGTTGACGACCTGGACGCTCTTTAC	3	0.000625272
TCTATTTCTGGTCCGTTCTAC_TTTGTTGCCGCTATTAATCATGGTAGTATTACCAAT_GCTTACCGTCAGTACGGTACTTACAACGTTTCTCAGGACTTTTAC	3	0.000625272
TCTATTTCTGGTCCGTTCTAC_CTTGTTGCCGCTATTGGTTACGGTGGTAATACCTAT_GTTTACGGTGACGACTATGAC	3	0.000625272
TCTATTTCTACTTGGTCTAAC_TTTGTTGCCGGTATTGGTTACGGTGCTAGTACCTAT_GCTGTTGACGACACTGTTTCTTTCTGGCTTACT	3	0.000625272
ACTATTTTTGACTACCGTTCT_TTTGTTCCAAT_GTTTGGGGTTACGACCCGGGTAACTATTAC	3	0.000625272
TCTATTTCTGGTCCGTTCGAC_CTTGTTGCCGGTATTAATAACGGTGGTATTACCTAT_GTTCGTAACCGTGCTTACGGTGCTCTTCCG	3	0.000625272
TATATTTCTTCTTCTACTTGTT_CTTGTGCTATTGCTCCGGGTAGTACTACCTAT_GTTTCTCGTGCTAAAATCGTTGACTTTGGT	3	0.000625272
ACTATTTCTGGTAACGGTTTC_CTTGTTGCCGCTATTGGTAAAGGTGGTACTACCAAT_GCTGTTGTTACTATCGTTGCTGTTCTTTAC	3	0.000625272
ACTATTTCTGGTAACGGTTTC_CTTGTTGCCACTATTGCTAACGGTGGTATTACCAAT_GCTCAGGTTCTGGTTCGTTACTACTATGAC	3	0.000625272
TCTATTTCTACTTGGTCTATC_TTTGTTGCCGCTATTGATCGCGGTACTATTACCTAT_GCTGACGGTGTTAACATCGGTACTACTCGTCCGCACTTTGGT	3	0.000625272
ACTATTTCTGGTAACGTTCAG_CTTGTTGCCGGTATTGCTCTGGGTGCTATTACCAAT_GCTCAGGACCAGGAAGCTGAAGTTTTTTAC	3	0.000625272
TCTATTTCTGGTCGTGAATGG_CTTGTTGCCACTATTGATGGTGGTACTACCTAT_GCTGACGACACTCTGTACTCTCCGGACGCTAACACTTATCCG	3	0.000625272
ACTATTTCTGGTACTAACGAA_TTTGTTGCCAGTATTGCTTACGGTGCTACTACCAAT_GCTCCGCAGGAATACTTCCGTCTGTATGTT	3	0.000625272
ACTATTTTTGACTACGAAGGT_TTTGTTGCCACTATTAGTATCGGTACTAATACCTAT_GCTTACCATTCTGCTGCTCCGCTGGACTACGCTGCTTATCGT	3	0.000625272
ACTATTGCTGAATAC_CTTGTTGCCACTATTACTACTGGTGCTATTACCTAT_GTTTACGTTACTTTCAACGAATCTTTTGAC	3	0.000625272
TCTATTTCTACTTCTTGGGGT_TTTGTTGCCGCTATTACTTCGGTGCTATTACCTAT_GCTACTTCTACGACACTACTGGTGGTGTTGTTCAGCATTCT	3	0.000625272
ACTATTGCTGACGACCAT_TTTGTTGCCAGTATTGGTCATGGTGCTAACCAAT_GTTACTGGTACTGCTTCTTGGTACTGGGCTCCGGTTTATTAC	3	0.000625272
TCTATTTCTGGTCGTTACCCG_CTTGTTGCCGCTATTAATTCTGGTGCTAATACCTAT_GTTTTCTACGCTGGTTACGACTACTACAACACTCGTTATGAC	3	0.000625272
TCTATTTCTGGTCGTTACCAG_CTTGTTGCCACTATTAGTATCGGTGCTACTACCAAT_GCTGGTTCTTCTACTACTTGGGACCTTTAC	3	0.000625272
TCTATTTCTACTTCTTGGTAC_CTTGTTGCCGGTATTGGTCAGGGTGGTAGTACCAAT_GCTGGTATCTACTCTGGTCATTAC	3	0.000625272
ACTATTTTTGACTACGACGCT_CTTGTTGCCGGTATTGGTTACGGTGCTAATACCAAT_GCTGACACTCAGGGTGAATACGTTCTTGAC	3	0.000625272
ACTATTGCTGTTATC_TTTGTTGCCGCTATTAGTTCTGGTGCTACTACCAAT_GCTCTGGCTGACACTTCTTACTTCTTTGAA	3	0.000625272
TCTATTTCTGGTCGTTACATC_CTTGTTGCGACTATTGGTCCGGGTAGTAGTACCTA_GCTTACTACGCTTCTTACGTTTCTCTTTGG	3	0.000625272
ACTATTTTTGACTACGACGCT_CTTGTTGCCGCTATTACTCATGGTGGTAGTACCTAT_GTTCGTGGTCCGTACTCTTGGGCTTCTCTCATGACCATGTT	3	0.000625272
ACTATTTCTGGTACTCCGCGT_TTTGTTGCCAGTATTGCTTACGGTGCTAGTACCTAT_GCTGTTCATTGGCGTGGTGACTCTTATTAC	3	0.000625272
ACTATTTCTGGTACTCCGCGT_CTTGTTGCCGCTATTGCTATCGGTGCTAATACCTAT_GCTGACCTGTACACTGAAGGTGACGACGACTACACTCATTAC	3	0.000625272
ACTATTGCTTAC_CTTGTTGCCACTATTAGTTACGGTGCTACTACCAAT_GCTAACGACATCCGTCGTGCTCGTGTTGGTCATGACTTTACT	3	0.000625272
ACTATTTCTGGTACTCCGATC_TTTGTTGCCGGTATTGGTGACGGTGCTAATACCTAT_GCTCCGCGTGAAGACACTCAGGGTTATGTT	3	0.000625272
ACTATTGCTTCTAC_CTTGTTGCCACTATTACTGACGGTGGTACTACCTAT_GCTCTGGACTCTCCGTACTGGGGTTATGCT	3	0.000625272
ACTATTTCTGGTACTCATTCT_TTTGTTGCCGTATTACTTACGGTGCTAATACCTT_TTTACTACATCATCGTTGTTATCGTTCGTGGTTACCATGAA	3	0.000625272
TCTATTTCTGGTCGTTACTCT_CTTGTTGCCGGTATTGCTGCTGGTGCTAGTACCAAT_GTTCTGGACATCGCTGACTACGCTCATCTG	3	0.000625272
ACTATTGGGGTTAC_TTTGTTGCCAGTATTGCTTGGGGTGGTAGTACCAAT_GCTGTTGCTTACACTTCTGACTACGGTCTTTGG	3	0.000625272
TCTATTTCTGGTCGTGTTGGT_TTTGTTGCCGGTATTGGTCCGGGTAGTACTACCAAT_GTTGCTGATGGTTGACTCTGGTTCTTCTCGTTACTATACT	3	0.000625272
ACTATTTCTGGTACTCATCAG_TTTGTTGCCGCTATTGATAACGGTGGTATTACCAAT_GTTCGTTACGACGTTGTTTCTCTGCATATC	3	0.000625272
TCTA_CTTGTTGCCACTATTAATTACGGTAGTAGTACCAAT_GTTTTCGTTGGTCTGCGTGGTTTCTTCAAATACTCTTATCAT	3	0.000625272
TATATTTTTCCGCGTGAGCT_TTTGTTGCCACTATTACTCATGGTGGTACTACCTAT_GCTTCTCGTGTTTGGGGTTACTGGTCTCCGTACTACCTTGAC	3	0.000625272
TCTATTTCTGGTCGTGTTTGG_TTTGTTGCCGCTATTGATTACGGTACTAATACCAAT_GCTACTAAAGCTGCTGAACCGACTGTTACTGCTACTTTGTT	3	0.000625272
ACTATTGGT_TTTGTTGCCGCTATTAGTTACGGTGGTACTACCTAT_GCTGCTAAAGGTCGTTGGCGTGGTGAATCTTTCGTTCTTGAC	3	0.000625272
ACTATTTTTGACTACGACGAC_TTTGTTGCCGCTATTGATGGTGGTACTACTACCTAT_GCTCCGACTCCGGACCTGGACTACTATCAT	3	0.000625272
ACTATTTTTCGTGACCGTCTG_TTTGTTGCCACTATTAGTGCGGTACTACTACCAAT_GTTTACTACACTAAAGCTATCTCTCATTAC	3	0.000625272
ACTATTTTTGACTACGACGAC_TTTGTTGCCGCTATTAATGACGGTGCTATTACCTAT_GTTGGTGCTCATGACGACGGTGTTTATGGT	3	0.000625272
ACTATTTCTGGTACTCAGTCT_TTTGTTGCCACTATTAATGAAGGTAGTAATACCTAT_GCTTACTGGGACGTTTCTACCGTCTTGGT	3	0.000625272
TCTATTTCTGGTCGTGTTTAC_TTTGTTGCCAGTATTAGTGACGGTAGTATTACCAAT_GCTTACGTTCTGACTAACTACTACGGTCTGGACTGGTTTGCT	3	0.000625272
TCTATTTCTACTTCTTTC_TTTGTTGCCACTATTGGTTACGGTGCTATTACCTAT_GTTCGTCGTACTATCCCGTACGGTGAATGGCTGCGTCATGCT	3	0.000625272
TCTATTTCTGGTCGTGTTTAC_CTTGTTGCCAGTATTACTCTGGGTAGTATTACCAAT_GCTCGTTACCCGGGTGAAGGTCTGCATGCT	3	0.000625272
ACTATTGAA_TTTGTTGCCAGTATTAATTACGGTGCTAGTACCTAT_GTTATCCGTTACGCTTGGGACATCTTTTAC	3	0.000625272
ACTATTGAA_CTTGTTGCCGGTATTGCTTGGGGTGCTAGTACCTAT_GTTAACGACTCTTTCTACAACTCTTTTTCT	3	0.000625272
ACTATTTCTGGTACTCCGTAC_CTTGTTGCCAGTATTACTTCTGGTGGTACTACCAAT_GTTGCTAACTACATCCTGCTGTCTCGTATCGACTACCTTTAC	3	0.000625272
TATATTTCTTCTTACTACTCT_CTTGTTGCCGCTATTGATTCTGGTGCTATTACCTAT_GTTAACCCGGGTAACACTACTGCTTACTTCCGTGACCATCCG	3	0.000625272
ACTATTTTTGACTACGACTAC_CTTGTTGCCAGTATTGCTTACGGTAGTACTACCAAT_GCTCTGGACTACGGTGACCATTACTACGACATCGGTCATGCT	3	0.000625272
TCTATTTCTACTTCTTCTCGT_TTTGTTGCCAGTATTAATGAAGGTGCTAATACCAAT_GTTCGTCGTATCAACTACCGTTCTGGTTACTCTCAGTATACT	3	0.000625272
ACTATTTTTCGTGACCCGTAC_TTTGTTGCCGCTATTGGTTACGGTGCTATTACCTAT_GTTGACAAACTGTTCCTGTCTGCTCCGCGTGACGCTCTTGGT	3	0.000625272
TCTATTTCTGGTCGTTACTCT_TTTGTTGCCGGTATTGCTCGTGGTGCTAGTACCAAT_GTTTACGTTACTGCTGACGACCCGCATTAC	3	0.000625272
ACTATTTCTGGTACTCGTGAC_TTTGTTGCCACTATTACTGCTGGTGGTAGTACCTAT_GTTTCCCGTACCGTATCTCTGACATCCAGTCTCCGCATTGG	3	0.000625272
TCTATTTCTACTTCTTCTCTG_TTTGTTGCCGCTATTAGTTACGGTGCTACTACCAAT_GCTATCAAACCGTGGGGTCAGGGTCGTTACGACGACCTTCAG	3	0.000625272
ACTATTTCTGGTACTCGTGAC_CTTGTTGCCACTATTGATTCTGGTGGTATTACCAAT_GTTGACCAGGGTTCTTACCAGGGTCATGGT	3	0.000625272
TCTATTTCTGGTCGTTACTCT_TTTGTTGCCGCTATTACTCTGGGTGCTATTACCTAT_GCTCTGTACCGTACTACTACTGCTCATTAC	3	0.000625272
ACTATTCTTGGACTACTTAC_CTTGTTGCCACTATTACTTACGGTAGTACTACCAAT_GCTCGTAAAGTTAACGTTCAGGTTCCGGACTACAACCATCCG	3	0.000625272
ACTATTTCTGGTACTCGTGAC_CTTGTTGCCACTATTAATTACGGTGGTAATACCAAT_GCTACTCGTCGTCGTTACACTCATCATAAC	3	0.000625272
TCTATTTCTGGTCGTTACTCT_TTTGTTGCCAGTATTGATTACGGTGCTATTACCAAT_GCTCATGCTGACGACGCTATCCAGCTTACT	3	0.000625272
ACTATTTTTGACTACGACTAC_CTTGTTGCCAGTATTAGTGAAGGTGGTAATACCAAT_GCTTCTAACTCTGGTTACGACACTCATGTT	3	0.000625272
ACTATTTTTCGTGACCCGTAC_TTTGTTGCCGGTATTGCTTCTGGTAGTATTACCAAT_GTTCTGGACGACCAGGCTGACGAACATTCT	3	0.000625272
ACTATTGGTTCTCAGATC_TTTGTTGCCACTATTGCTTACGGTACTAATACCTAT_GCTGGTTACTCTCCGTACGTTGGTCATTAC	3	0.000625272
ACTATTTTTCGTGACCGTCTG_TTTGTTGCCGGTATTGATCGTGGTGCTACTACCTAT_GCTTACGTTGACTCTTGACACTACTGTTGGTACTCAGCATCCG	3	0.000625272
ACTATTTTTGACTACGACGAC_TTTGTTGCCGGTATTGATGGTGGTAGTACTACCAAT_GCTTCTAAACAGTACTACTACGGTGACTGGGGTGGTCTTGGT	3	0.000625272
ACTATTGGTGCTCTGTAC_TTTGTTGCCGCTATTGATAACGGTGCTATTACCAAT_GTTCAGAAATTCCATGGTTTCGCTCATGAC	3	0.000625272
ACTATTTTTCGTGACCGTC_TTTGTTGCCGGTATTACTCAGGGTGCTAGTACCAAT_CTGACTACACTGAACGTTGGGGTCTGGGTTCTAAACTTCTG	3	0.000625272
ACTATTTCTGGTACTCAGTAC_TTTGTTGCCACTATTGCTAAAGGTGGTAATACCTAT_GCTCTGACTGGTCAGACTACTGACGGTACTGGTGAATTTACT	3	0.000625272
TCTATTTCTGGTCGTGTTGGT_TTTGTTGCCAGTATTAATCTGGGTGGTACTACCAAT_GCTGACGGTTACCATGAACAGCGTTATACT	3	0.000625272
TCTATTTCTGGTCGTGTTGGT_CTTGTTGCCGGTATTGATCCGGGTACTAATACCTAT_GTTTACGCTGTTGTTCTGAACGACTTTTAC	3	0.000625272
ACTATTTTTCGTGACCGTGAA_CTTGTTGCCAGTATTACTACTGGTACTAATACCAAT_GCTACTCAGGCTCCGTCTGACGTTTATACT	3	0.000625272
TCTATTTCTGGTCGTGTTGCT_TTTGTTGCCACTATTGCTCTGGGTACTAGTACCAAT_GCTTACTTCGACGGTTCTCGTGCTTATCGT	3	0.000625272
TATATTTCTTCTTACTCTGAC_CTTGTTGCCACTATTAGTGACGGTGGTAATACCAAT_GTTTGGCGTGGTTACGACCTGTTCTACCGTTACTACCATTAC	3	0.000625272
TATATTTCTTCTTACTCTGAC_CTTGTTGCCAGTATTAGTGACGGTGGTACTACCTAT_GCTTTCTTCGAATTCGCTAACAAATCTATCCGTGGTCATCCG	3	0.000625272
ACTATTGTTGGTAAATAC_TTTGTTGCCGCTATTGCTTACGGTGGTACTACCAAT_GTTCAGTACGGTGACGTTTACTCTTTTTCT	3	0.000625272
ACTATTTCTGGTACTCAGTAC_CTTGTTGCCAGTATTACTGACGGTGCTAGTACCTAT_GCTGTTCTGATCCTGGAAGAATGGTTTGAC	3	0.000625272
TATATTTCTTCTTACTCTGAC_CTTGTTGCCGGTATTGCTGAAGGTAGTAGTACCTAT_GTTACTTACGGTTCTAACGACAACGACTTCTACGTTACTCATGCT	3	0.000625272
ACTATTTCTGGTACTCAGTAC_CTTGTTGCCAGTATTAATCTGGGTGCTACTACCAAT_GCTTCTCGTACTGGTTACCAGTACCTGCTGCATCTTTAC	3	0.000625272
ACTATTTTTGACTACGACGAC_CTTGTTGCCAGTATTGGTTACGGTGCTAATACCAAT_GCTTACACTTACGTTTCTCCGGTTCCGGGTCCGTACTTTGAC	3	0.000625272
TCTATTTCTGGTCGTGTTGAC_CTTGTTGCCGGTATTGGTCCGGGTACTAATACCTAT_GTTGACGGTTCTGACCCGCCGGGTGTTGGTGACGGTCTTGTT	3	0.000625272
ACTATTTTTGACTACGACGAC_CTTGTTGCCAGTATTAGTTTCGGTAGTAATACCTAT_GCTGCTCCGTGGTTCGACGACACTTCAACGCTCCGTATAAC	3	0.000625272
TCTATTTCTACTTGACGGTCTG_TTTGTTGCCGGTATTAGTTACGGTGGTATTACCAAT_GTTGAACGTCTGTACTTCGCTGACTATTAC	3	0.000625272
TCTATTTCTACTTGACGGTTAC_CTTGTTGCGGTATTAGTACTGGTGGTAGTACCAAT_GCTGGTTGGTACACTTCTTCTTCTCTTTAC	3	0.000625272
ACTATTTTTCGTGACCGTGAA_TTTGTTGCCGCTATTGGTCATGGTGGTAGTACCTAT_GTTGACTCTTCTTCTCTTCTTACCATGGT	3	0.000625272
ACTATTTTTGACTACGACGAC_CTTGTTGCCAGTATTAGTGACGGTGGTAGTACCAAT_GTTACTTACAACACTGCTGTTCCGGCTCGTTACGGTTATACT	3	0.000625272
ACTATTTTTCGTGACCGTCTG_TTTGTTGCCAGTATTGGTTACGGTGCTAATACCTAT_GTTGACACTCCGGAATTCATCTTCGACGACGGTTACTTTGAC	3	0.000625272
ACTATTGGCTGTCTCGTGTT_TTTGTTGCCACTATTAGTGTTGGTGCTATTACCTAT_GCTCTGACTTACGAAGAAACTGACCGTTACGACCGTCATGAC	3	0.000625272
TCTATTTCTGGTCGTGTTTAC_CTTGTTGCCACTATTACTGGTGGTGCTACTACCAAT_GTTGCTCGTGGTCCGGCTTTCAAACATGGT	3	0.000625272
TCTATTTCTGGTCGTGTTTAC_CTTGTTGCCGGTATTACTTACGGTGCTACTACCTAT_GCTGTTCAGTCTTCTGTTCAGCAGTTTCTG	3	0.000625272
ACTATTTCTGGTACTCATGCT_CTTGTTGCCGGTATTGATTCTGGTACTACTACCTAT_GTTTACTCTCTGGTTCTTCTTCTCATACT	3	0.000625272
TCTATTTCTGGTCGTTACAAC_CTTGTTGCCACTATTAATTTCGGTACTACTACCTAT_GCTGTTCCGTACTGGTCTACTTACTATCCG	3	0.000625272
TCTATTTCTACTTCTTTCCGT_TTTGTTGCCAGTATTGGTCCGGGTGCTAATACCAAT_GCTTACTGGACTGACGACGACGTTTATGGT	3	0.000625272
ACTATTGGTCGTGTT_TTTGTTGCCGCTATTACTTACGGTGCTAGTACCAAT_GTTGCTTTCAAAGACCCGGCTCATACTGAAGTTCATCATCCG	3	0.000625272
ACTATTGGTCTGACTTC_CTTGTTGCCGCTATTACTAACGGTGGTACTACCAAT_GCTGCTGTTGCTGGTGTTCAGAACGCTGACAACCGTTATGGT	3	0.000625272
ACTATTGGTGAC_CTTGTTGCCAGTATTACTTCTGGTGCTAGTACCAAT_GTTCGTGGTACTTACTACACTTCTTTTTAC	3	0.000625272
ACTATTGGTGGTTGGTCT_TTTGTTGCCGGTATTGCTGCTGGTAGTATTACCAAT_GCTCTGCGTGCTAACCCGCTGGCTGACCAGGTTTACTTTTAC	3	0.000625272
ACTATTTTTGACTACCTGCCG_TTTGTTGCCGCTATTGCTTACGGTGCTACTACCAAT_GCTTCTGGTTACAACCGTTACCGTGACGACCTGACTCATTCT	3	0.000625272
TCTATTTCTGGTCGTGCTAAC_TTTGTTGCCGCTATTGATTACGGTGCTACTACCTAT_GCTTCTTCTTACCTGGGTAACGACTACGACCGTAACTTTCGT	3	0.000625272
TCTATTTCTGGTCGTGACTAC_TTTGTTGCCACTATTGGTGACGGTGCTACTACCTAT_GTTGCTGTTGACGTTACTCTGGGTCATAAC	3	0.000625272
ACTATTTTTGACTACCAGTTC_TTTGTTGCCAGTATTACTTACGGTACTATTACCAAT_GTTCCGCTGGACACTTACCGTGACCTGTCACTGGTTATGAC	3	0.000625272
TCTATTTCTATCAAAACTGTT_CTTGTTGCCACTATTACTCCGGGTACTACTACCTAT_GTTTCTATCTCTGGTCAGGAAAAATTTTAC	3	0.000625272
ACTATTTCTAAACAGGAAGGT_CTTGTTGCCGGTATTAGTGACGGTACTAATACCTAT_GTTAACGACTCTATCTACAACGGTTATGAC	3	0.000625272
ACTATTTTTGACTACCAGTGG_TTTGTTGCCAGTATTGATTGGGGTACTAATACCTAT_GTTCGTTACGGTGCTGCTACTTCTCATGAACTGAACTATGAC	3	0.000625272
ACTATTTCTAAACAGGACAAC_CTTGTTGCCGCTATTGCTGACGGTACTACTACCAAT_GTTCTGCGTCGTCACTACGGTGGTTTTACT	3	0.000625272
ACTATTTCTAAACAGGACCCG_TTTGTTGCCGCTATTAGTCGTGGTGGTATTACCTAAT_GCTTGGGGTGAAGCTGAAGGTGACTTTCCG	3	0.000625272
TCTATTTCTATCAAACATTAC_TTTGTTGCCACTATTAGTCCGGGTGGTACTACCAAT_GTTGTTGGTGTTTGGAAACGTCTGACTGGTCAGGGTTATCCG	3	0.000625272
AATATTTCTAAACCGGCTGTT_TTTGTTGCCGGTATTGGTTCTGGTGGTAGTACCAAT_GTTGGTCGTACTTACGGTTCTTCTTACAACCTGGCTCATGTT	3	0.000625272
TATATTTCTTCTTCTGCTGGT_CTTGTTGCCAGTATTGCTACTGGTAGTAATACCAAT_GCTGTTTCTTACTACGACGGTCAGCATACT	3	0.000625272
TCTATTTCTGGTCCGGACAAA_CTTGTTGCCGCTATTGGTCTGGGTACTAGTACCTAT_GTTCATTACCGTCTGGACTACTTCTCTGGTTACCATGAC	3	0.000625272
ACTATTTCTAAACAGGACTAC_CTTGTTGCCGGTATTGCTGCTGGTGGTACTACCAAT_GCCTTATC	3	0.000625272
TATATTTTTCCGCCTGACTAC_TTTGTTGCCAGTATTACTTACGGTAGTAGTACCAAT_GCGTCTTTCT	3	0.000625272
ACTATTTCTGGTAAAAAATGG_TTTGTTGCCGGTATTGCTCCGGGTACTAATACCAAT_GCTCCGCCGACTGCTACTAAAGGTGTTGGTCTGTACTATGCT	3	0.000625272
ACTATTTCTGGTAAAACTGTT_TTTGTTGCCAGTATTACTGACGGTACTAGTACCTAT_GTTACTGACGGTGCTGTTACTAACATCCG	3	0.000625272
ACTATTTTTGACTACCATCCG_TTTGTTGCCGCTATTACTGAAGGTGCTAGTACCAAT_GTTTTCACTGACGCTCTGGGTGACGACGTTGGTAAACATTAC	3	0.000625272
TCTATTTCTGGTCCGGACCAG_TTTGTTGCCGGTATTGCTGTTGGTACTAGTACCTAT_GTTCAGCGTAACTGGTACCTGGAATACCCGGCTGGTTACGACTATGAC	3	0.000625272
ACTATTTCTAAAATCTACGTT_TTTGTTGCCACTATTACTGGTGGTGGTATTACCTAT_GTTTCGTTACTCGTTCTTACTACCTTTCT	3	0.000625272
ACTATTTCTAAAATCTACGTT_TTTGTTGCCGCTATTACTAAAGGTGGTATTACCTAT_GCTGACGCTTCTTCTTACGGTACTCCGCTGGTTGTTCATTAC	3	0.000625272
ACTATTTCTGGTAAAACTGAC_TTTGTTGCCGGTATTAGTGTTGGTGGTAATACCTAT_GTTGACGACCGTTACTACCAGCATCCGTACGCTCTGCATCAG	3	0.000625272
ACTATTTTTCGTGACGCTTAC_CTTGTTGCCGCTATTGGTTCTGGTGGTAATACCAAT_GCTCAGATCTCTCGTTGGCGTCTGCTTGGT	3	0.000625272
ACTATTTCTAAAATCTCTCGT_CTTGTTGCCACTATTAGTTACGGTACTAATACCAAT_GCTGCTTACAACGTTGTTTACGACCGTTACGAAGACCATATC	3	0.000625272
TCTATTTCTAGTTCTGACTAC_CTTGTTGCCGCTATTGCTGTTGGTAGTAGTACCAAT_GCTTCTCTGACGACAACGCTGGTGGTTACGGTGTTCATACA	3	0.000625272
ACTATTTCTAAAATCTCTGGT_TTTGTTGCCGGTATTACTGCTGGTACTAATACCAAT_GTTCATGACGACTCTCGTTACCTGTATCTG	3	0.000625272
ACTATTTCTGGTAAAACTATC_CTTGTTGCCACTATTGCTGGTGGTGCTACTACCAAT_GCTATCCCGGGTGGTGAAGCTCTGCATGTT	3	0.000625272
TCTATTTCTGGTCCGGACACT_TTTGTTGCCGGTATTGATTCTGGTAGTATTACCTAT_GTTTACGCTGTTACTGTTTCTCCGGACGACAACAACCTTGAC	3	0.000625272
TCTATTTCTGGTCCGGACACT_TTTGTTGCCGGTATTACTTCTGGTACTAGTACCAAT_GCTGACCAGGGTGGTTGGTACGTTTACCGCTATCTCTTACGCTTTTACT	3	0.000625272
TCTATTTCTGGTCCGGACACT_TTTGTTGCCGCTATTGGTTACGGTGCTACTAACAAT_GCTAACGTGACGCTTCTGTTTACCTTTTC	3	0.000625272
TCTATTTCTAGTTGGCGTGAC_TTTGTTGCCAGTATTAGTTGCTAGTACCTAT_GTTGTTATCTCTGGTTACGTTGTTGACGACCTGGGTCTTGAA	3	0.000625272
ACTATTTCTAAACAGAAATAC_TTTGTTGCCGCTATTGCTGACGGTGCTACTACCAAT_GTTTACCGTTACGCTTTCATCTACAACGGTCTGCGTTTTCAG	3	0.000625272
TATATTTTTCCGCCGTTCTTC_TTTGTTGCCGGTATTAGTTACGGTGCTACTACCAAT_GCTCCGGGTTGGCGTCATGGTGGTCTTCGT	3	0.000625272
ACTATTTCTGGTAAAACTACT_TTTGTTGCCGGTATTAATGTTGGTACTATTACCAAT_GCTTTCGACGCTGAATCTTACGACCATGTT	3	0.000625272
TATATTTCTTCTTCTGCTGAC_CTTGTTGCCGCTATTAGTGACGGTGGTATTACCAAT_GCTACTGAACCGCCGGACTACTACCTTCTG	3	0.000625272
ACTATTTCTAAACAGCCGGTT_CTTGTTGCCAGTATTACTTACGGTACTAATACCAAT_GTTACTCTGTCTGGTCTACTTATCAT	3	0.000625272
ACTATTTCTGGTACTATCCTG_CTTGTTGCCGCTATTAGTATCGGTACTATTACCTAT_GTTGACGAAATCTCTTGGGTTTCTTACACTTCTCATCTG	3	0.000625272
TCTATTTCTGGTCGTGGTGCT_CTTGTTGCCGGTATTGGTTCTGGTGGTACTACCTAT_GTTGACAAATCTCGTTACCCGTACCATGCT	3	0.000625272
TCTATTTCTACTTGGACTTTC_CTTGTTGCCGGTATTAGTACTGGTAGTAATACCAAT_GTTCCGTTCGTTACTGTTCAGTGGTACCCGACTCCGTTTTCT	3	0.000625272
TCTATTTCTGGTCGTGGTGCT_CTTGTTGCCGCTATTACTTACGGTGCTAGTACCAAT_GTTATCTACTGGGACTGGCGTCTGCATTCT	3	0.000625272
TCTATTTCTGGTCGTGGTGCT_CTTGTTGCCAGTATTGCTTACGGTGCTACTACCAAT_GCTAAACTGTGGCCGTGGGCTTACATCGGTGAACATTTTGGT	3	0.000625272
TCTATTTCTGGTCGTGCTTCT_TTTGTTGCCGCTATTGATCTGGGTAGTATTACCTAT_GCTACTTACCGTGGTTACACTTCTGGTCATCTGGTTCTTGCT	3	0.000625272
TCTATTTCTACTTGGACT_TTTGTTGCCGCTATTGATACTGGTACTACTACCTAT_GTTTCTTCCACTTACTACCTGATCCCGTCTTACCATTAC	3	0.000625272
TATATTTCTTCTTACTCTTAC_TTTGTTGCCACTATTGGTTACGGTGGTATTACCAAT_GTTGACTACCCGTACTACTGGGGTTACGACGCTGGTTATGTT	3	0.000625272
TATATTTTTCCGCGTGACTAC_TTTGTTGCCACTATTACTCGTGGTGCTAATCCTAT_GTTGACGGTTCTATCAACTCTTACCTGGACATCTACTTTTCT	3	0.000625272
ACTATTTTTGACTACGACCCG_TTTGTTGCCGGTATTGCTTACGGTGGTATTACCAAT_GTTACTAACGTTGCTCGTAACTTCCATGGT	3	0.000625272
ACTATTTCTGGTACTACTTTC_CTTGTTGCCGGTATTAGTGTTGGTGGTAGTACCTAT_GTTGACGCTTACTACTACTGGAAATATCCG	3	0.000625272
ACTATTTTTGACTACGACCCG_TTTGTTGCCAGTATTACTGTTGGTACTATTACCTAT_GTTTACTACGGTCCGTACTCTAACTACTCTGGTGACTTTGTT	3	0.000625272
ACTATTTTTCGTGACCGTGTT_CTTGTTGCCACTATTGGTTACGGTACTAATACCTAT_GCTGCTAACAACTTCCTGACTGGTCGTGACGTTGTTCTTTAC	3	0.000625272
TCTATTTCTGGTCGTGGTGAA_CTTGTTGCCAGTATTAATCAGGGTAGTAATACCAAT_GTTGACTCTTACGCTATCGGTCAGCATGGT	3	0.000625272
TATATTTCTTCTTACTCTTAC_TTTGTTGCCGCTATTAGTGACGGTGCTAGTACCAAT_GCTCGTCATACTTACGCTCGTAACTATGAC	3	0.000625272
TATATTTCTTCTTACTCTTAC_TTTGTTGCCGCTATTAGTTCTGGTGCTACTACCTAT_GCTCTGTTCGGTGAAGACGTTGGTCTTGAC	3	0.000625272
ACTATTTCTGGTACTACTTC_CTTGTTGCCAGTATGATGTTGGTAGTATTACCAAT_GTTTACCTGCCGATCGGTTACTTCTATTAC	3	0.000625272
TCTATTTCTGGTCGTGGTGAC_CTTGTTGCCGGTATTGGTTACGGTGCTACTACCAAT_GTTAACGTTGGTGCT	3	0.000625272
TCTATTTCTGGTCGTTCTATC_TTTGTTGCCGGTATTAATTACGGTAGTAATACCAAT_GTTTACCCGTACACTGCTGGTCTGTTTAAC	3	0.000625272
ACTATTTCTGGTAACGAAATC_TTTGTTGCCGCTATTGGTGACGGTGCTAGTACCTAT_GTCCTGCTGGGTGCTGACGACGCTTTTGTT	3	0.000625272
TCTATTTCTGGTCCGTCTCAT_TTTGTTGCCGCTATTAGTCGTGGTGGTAATACCTAT_GCTCTGGGTGTTGGTTACGACTGGTACTACCAGGTTCATGAC	3	0.000625272
ACTATTTCTGGTAAAAAAGTT_CTTGTTGCCGCTATTACTATCGGTGGTAATACCTAT_GTTTACTACGTTCCGTACATCGTTCTTCCG	3	0.000625272
ACTATTTCTGGTAAAAAAAAC_TTTGTTGCCGGTATTGATTACGGTAGTAATACCTAT_GCTTTAC	3	0.000625272
TCTATTTCTGGTCCGGAATTC_TTTTTGCCGGTATTAGTTACGGTACTAATACCAAT_GTTTTCTGGACTCCGCAGACTACTTTTACT	3	0.000625272
ACTATTTTTGACTACCATACT_CTTGTTGCCAGTATTGATCATGGTAGTATTACCTAT_GCTCAGGGTCGTTACCTGCATTACCCGTCTCTGACTCATATC	3	0.000625272
TCTATTTCTATCAAAAAACAT_CTTGTTGCCAGTATTGGTTGGGGTGCTAGTACCAAT_GTTTCTGGTGGTCAGTCTTACATCTTTGCT	3	0.000625272
TCTATTTCTGGTCCGGAATCT_TTTGTTGCCACTATTGATATCGGTGGTAATACCAAT_GTTCATGACGTTCTGATCGGTGGTTACGCTTTTTCT	3	0.000625272
TATATTTCTTCTTCTGCTCCG_TTTGTTGCCGCTATTGATTACGGTACTACTACCTAT_GTTGACCCGGCTTGGGCTGTTGCTTATGAA	3	0.000625272
ACTATTTCTAAACAGCCGGAC_TTTGTTGCCAGTATTGATGACGGTGGTACTACCAAT_GTTTACACTGACGACTACTACGACTTTACT	3	0.000625272
ACTATTTCTAAACAGCTGAAA_CTTGTTGCCACTATTGCTTACGGTGCTACTACCTAT_GTTGACCCGGTTCCGTCTCGTGGTTTTGAC	3	0.000625272
TATATTTCTTCTTACTCTTAC_CTTGTTGCCGCTATTAATGACGGTGGTAGTACCAAT_GCTCAGTCTCATTGGGACGACGCTTGGACTGCTTACCTTGAA	3	0.000625272
ACTATTTTTGACTACCATATC_TTTGTTGCCAGTATTAATTACGGTAGTACTACCTAT_GTTCGTTACCGTGTTCGTGGTACTCATCCG	3	0.000625272
TCTATTTCTGGTCCGGACACT_CTTGTTGCCGGTATTAGTTCTGGTAGTAATACCAAT_GCTGCTTGGTCTTCTCAGCTGCAGCATTCT	3	0.000625272
ACTATTTTTGACTACCAGTAC_TTTGTTGCCGCTATTGATCCGGGTGCTATTACCAAT_GCTGCTGGTCTGCAGTGGGACCGTTACGACACTTCGTCATGTT	3	0.000625272
TCTATTTCTATCAAACTGGAA_TTTGTTGCCGCTATTGCTGTTGGTGCTATTACCAAT_GTTTACAAAGACCGTATCGACATCGACTGGTGGCCGCTTGAC	3	0.000625272
TATATTTTTCCGCCGTTCGGT_CTTGTTGCCGGTATTAGTTCGGTGCTAGTACCTAT_GCTTACGACCAGCATACTTGGTACCTGCGTCCGCGTTTTTAC	3	0.000625272
ACTATTTCTAAACAGGGTTC_TTTGTTGCCGCTATCTAATACCAAT_GTTTACTACTACGGTATCTCTAACTATGTT	3	0.000625272
ACTATTTCTAAACAGGTTTAC_CTTGTTGCCACTATTAATGACGGTGGTATTACCAAT_GTTGACTCTCAGGCTCGTACTTACGACTACACTCTGCTTGGT	3	0.000625272
TCTATTTCTGGTCCGCTGTAC_CTTGTTGCCGCTATTAATGCTGGTGCTACTACCAAT_GTTTGGTACTGGCAGTACGTTCTGTTTACT	3	0.000625272
ACTATTTTTCGTGACGCTTTC_TTTGTTGCCACTATTGCTCATGGTGCTAATACCTAT_GTTTACTACGGTTACGCTTACAACCATTAC	3	0.000625272
TCTATTTCTGGTCCGCTGGTT_TTTGTTGCCAGTATTAGTGCTGGTACTAATACCAAT_GTTCGTGCTCTGTACCAGTACTGGCTTTAC	3	0.000625272
ACTATTTCTAAACAGTACCGT_CTTGTTGCCAGTATTGGTACTGGTGGTAATACCAAT_GCTGACTCTATCGACTACGGTGCTCCGATCCTGGTTTATACT	3	0.000625272
TCTATTTCTGGTCCGCTGGTT_CTTGTTGCCGGTATTACTCTGGGTAGTACTACCAAT_GTTGACCTGGACGAATTCGGTTACTACCCGGTTCCGTACTATCCG	3	0.000625272
ACTATTTCTGGGCTTAC_TTTGTTGCCGCTATTGCTTACGGTACTATTACCAAT_GTTCAGGGTGCTGCTGACTACACTTTTGCT	3	0.000625272
TCTATTTCTATCAAAGGTAAC_TTTGTTGCCGGTATTGGTCTGGGTGGTACTACCAAT_GTTGGTTCTCGTCGTTTCTACTCTTTTGGT	3	0.000625272
TCTATTTCTATCAAAGGTACT_CTTGTTGCCACTATTGATTACGGTGCTAGTACCAAT_GTTCATGTTAACGACGTTGACTACTATGAC	3	0.000625272
ACTATTTTTCGTGACGGTAAC_CTTGTTGCCGGTATTACTGTTGGTAGTAGTACCAAT_GCTTGGTACCGTGACTCTCGTTCTACTTTCGTTCTTGAA	3	0.000625272
ACTATTTCTAAACAGTACGTT_CTTGTTGCCGCTATTGATATCGGTAGTATTACCAAT_GCTGACCCGACTTACGACTACCTGCATTAC	3	0.000625272
TCTATTTCTATCAAAGGTTCT_CTTGTTGCCGGTATTACTTACGGTAGTAGTACCAAT_GCTGTTCTGCCGGACCTGCTGGGTTATGCT	3	0.000625272
ACTATTTCTAAACAGTACGTT_TTTGTTGCCGCTATTAATACTGGTGCTATTACCTAT_GTTGGTGCTTCGCTGACTACTACCGTAAAGCTTACTATGAA	3	0.000625272
TCTATTTCTATCAAAGTTAAC_TTTGTTGCCACTATTGATGACGGTAGTAGTACCAAT_G	3	0.000625272
TCTATTTCTGGTCCGCTGGCT_TTTGTTGCCACTATTGATGTTGGTAGTAGTACCAAT_GCTTACCTGCGTTGGTACCATACT	3	0.000625272
ACTATTTTTCGTGACGCTTAC_CTTGTTGCCACTATTGCTTCTGGTACGTAGTACCAAT_GCTTACAAAAAAACTATCTACGTTCATCGT	3	0.000625272
ACTATTTTTCGTGACGCTTAC_CTTGTTGCCACTATTGATGGTGGTGGTACTACCTAT_GTTTACGACGTTACTGGTGACGGTCTTTTC	3	0.000625272
ACTATTTTTCGTGACGCTTAC_CTTGTTGCCACTATTACTTACGGTGCTAGTACCAAT_GTTTACACTGACGACTACGACTTCCATGAA	3	0.000625272
TCTATTTCTGGTCCGGACTCT_CTTGTTGCCAGTATTGGTGCTGGTAGTAGTACCAAT_GTTGGTGCTGGTGACGGTCCGTACACTGTTGACCTGTTTGTT	3	0.000625272
ACTATTTCTGGTAAAGAATCT_TTTGTTGCCGGTATTGATTCTGGTACTACTACCAAT_GCTATCGGTACTGGTTCTGTTCCGCTTCCG	3	0.000625272
TCTATTTCTGGTCCGGACTCT_CTTGTTGCCACTATTGGTCGTGGTGGTACTACCTAT_GTTTCTGGTGGTGTTATCTCTACTCTTCGT	3	0.000625272
ACTATTTCTAAAACTTACGGT_TTTGTTGCCGCTATTGATTCTGGTGCTATTACCTAT_GCTACTGAAGTTGACTCTTACTTTACT	3	0.000625272
ACTATTTCTAAAACTTACGTT_CTTGTTGCCAGTATTGCTGACGGTACTACTACCAAT_GCTGGTCCGCCGGCTATCTACCCGTATTCT	3	0.000625272
TCTATTTCTACTTTCTCTATC_TTTGTTGCCAGTATTGATCGTGGTACTAGTACCAAT_GTTTCTCTGTACGGTCAGGACCGTCATTAC	3	0.000625272
TATATTTTTCCGCGTACTCCG_TTTGTTGCCGCTATTAATTGGGGTGGTACTACCAAT_GCTTACTACCTGCAGTCTTCTTACGGTGCTACTAAACATCGT	3	0.000625272
ACTATTTTTGACTACCAGTAC_TTTGTTGCCGCTATTGATGGTGGTAGTACTACCAAT_GCTGACCCGGGTCGTTCTGTTTACGACGGTTCTGGTCTTGAC	3	0.000625272
ACTATTTCTGGTAAAAACTTC_CTTGTTGCCACTATTGGTGCTGGTAGTATTACCAAT_GTTGGTCCGGGTACTTACTACCAGCTTGAA	3	0.000625272
ACTATTTCTGGGGTTCTCCG_CTTGTTGCCGGTATTACTGCTGGTGGTAATACCAAT_GCTTACTACTACTTCTACTACTCTTTCCTGCAGCATCATGGT	3	0.000625272
ACTATTTCTGGGACGGTCAT_CTTGTTGCGTATTAATACTGGTGGTAATACCTAT_GCTTACCTGCATGGTGCTTACACTTCGGTTACTATCGT	3	0.000625272
ACTATTTTTCGTGACGCTTAC_TTTGTTGCCGCTATTACTTACGGTAGTAGTACCTAT_GTTCGTAAAGGTTTCGCTCCGGACCAGACTCGTGACCTTGCT	3	0.000625272
TCTATTTCTGGTCCGGACACT_CTTGTTGCCACTATTGCTAACGGTAGTATTACCAAT_GTTCTGGGTACTGCTACTGCTTACCATCGT	3	0.000625272
TCTATTTCTGGTCCGGACCAT_TTTGTTGCCGGTATTAGTGACGGTGCTACTACCAAT_GCTCAGGCTTCTAACCGTGCTGTTCATGCT	3	0.000625272
TCTATTTCTGGTCCGCTGTGG_TTTGTTGCCACTATTAATTCTGGTGGTAATACCTAT_GTTACTGACTACGTTGACCTGGGTTATTAC	3	0.000625272
TCTATTTCTATCAAACGTTCT_CTTGTTGCCAGTATTAGTGTTGGTACTATTACCAAT_GTTTCTTCGACTACCGTGTTTACCATGGT	3	0.000625272
ACTATTTCTGGGACACTGTT_TTTGTTGCCAGTATTACTCTGGGTGCTATTACCTAT_GTTCTGGACTACTCTTACACTGTTTTTCGT	3	0.000625272
ACTATTTCTAAACAGTACTTC_CTTGTTGCCGGTATTGATTCTGGTGGTAATACCAAT_GTTGTTGGTGGTACGAATACGACTATATC	3	0.000625272
ACTATTTTTGACTACCAGTAC_CTTGTTGCCGCTATTGCTGCTGGTACTACTACCAAT_GTTCCGTACTCTGTTATCTTCGAATTTCCG	3	0.000625272
ACTATTTTTGACTACCAGTAC_CTTGTTGCCGCTATTGATTACGGTGGTACTACCAAT_GTTGCTTACTACGGTTACGTTTACTCTAACGACTCCTTTAC	3	0.000625272
ACTATTTCTGGGACAACTCT_TTTGTTGCCAGTATTGATCATGGTGGTATTACCTAT_GCTGGTGCTGACCAGGTTCTGTACCTTGAC	3	0.000625272
ACTATTTCTAAACAGTCTGGT_CTTGTTGCCAGTATTGATTACGGTACTATTACCAAT_GCTCGTTACTCTATCCTGGAAACTAACTCTTTCACTCATTAC	3	0.000625272
ACTATTTCTAAACAGTCTGGT_CTTGTTGCCGGTATTAATCTGGGTGGTAGTACCAAT_GCTAACGCTCCGCTGCGTTCTGCTACTACTACTTCTCTGAC	3	0.000625272
TATATTTCTTCTTCTGCTTAC_TTTGTTGCCGGTATTACTGGTGGTACTAGTACCAAT_GTTTCTCGTTACGGTTACCGTGGTTTTGGT	3	0.000625272
TCTATTTCTATCAAATACCTG_CTTGTTGCCACTATTGCTTACGGTGCTAATACCTAT_GTTCGTGCTTACAAAGACATCGAATTTTTC	3	0.000625272
ACTATTTCTGGGAAGACACT_CTTGTTGCCGCTATTGGTTACGGTGGTAATACCAAT_GTTCCGGACACTGTTCGTTACTACCATGACTACGCTCTTACT	3	0.000625272
ACTATTTCTAAACAGTGGCTGTTC_CTTGTTGCCGGTATTAGTCAGGGTGCTACTACCAAT_GCTTACTTCTCTGGTCGTACTCCGTATTAC	3	0.000625272
ACTATTTCTGGCT_CTTGTTGCCGCTATTGGTGTTGGTACTACTACCTAT_GCTTTCGACCAGGGTTACGCTGGTCGTCTGTGGCCGTTTCCG	3	0.000625272
ACTATTTTTCGTGACGGTATC_TTTGTTGCCACTATTAGTCGTGGTGGTATTACCAAT_GTTGTTTCGACGGTATCTCTGTTGACTACGGTCTGCTTGAA	3	0.000625272
ACTATTTCTAAACAGTTCTAC_CTTGTTGCCGGTATTAGTCAGGGTGGTAATACCAAT_GCTGACCTGTCTCTGCATGCTGGTCATCCG	3	0.000625272
TATATTTCTTCTTCTGCTTCT_TTTGTTGCCACTATTGATTTCGGTACTAATACCAAT_GGTTTACGTTGCTGACGACCCGTTTACT	3	0.000625272
TCTATTTCTGGTCCGCTGCCG_TTTGTTGCCACTATTGAACGGTGGTATTACCTAT_GCTGGTCGTTTCGCTTCTACGAAGGTGAAGACTTCTATTCT	3	0.000625272
ACTATTTCTAAACATAAATAC_CTTGTTGCCGCTATTACTTCGGTGCTAATACCAAT_GTTCAGGTTTCTCGTGCTGTTTCTGGTCAGTACGTTCATGAA	3	0.000625272
TATATTTCTTCTTCTGCTTCT_TTTGTTGCCACTATTGGTTACGGTAGTACTACCAAT_GCTTCTCCGTACAACTACGCTTACGAATCTTACGACCTTTAC	3	0.000625272
ACTATTTTTGACTACCAGGTT_TTTGTTGCCGGTATTAATGAAGGTGCTAATACCAAT_GTTCTGTCTTTCGAATCTTGGGACCGTGACCCGATCTTTTAC	3	0.000625272
ACTATTTTTGACTACCAGGTT_TTTGTTGCCGCTATTAATTACGGTGATAGTACCAAT_GTTGCTCTGAACCGTCCGTCTCATCGTGACGAACGTTATTTC	3	0.000625272
TCTATTTCTGGTCCGCTGACT_CTTGTTGCCGCTATTGATTCTGGTGGTAATACCAAT_GCTTACGTTGCTCAGGTTTCTTCTATCAACGCTCATTATCCG	3	0.000625272
ACTATTTCTGGGACATCGGT_TTTGTTGCCGGTATTAGTGGTGGTGGTAGTACCAAT_GCTCTGAACCAGGACGAATACCGTCTTAAA	3	0.000625272
ACTATTTCTGGGGTTCTTCT_CTTGTTGCCAGTATTAATGGTGGTAGTACTACCTAT_GTTTTCCGTGAACCGTCTTCTCTGCTGCAGTCTGACGTTTATTAC	3	0.000625272
TCTATTTCTATCAAATACCAG_TTTGTTGCCGCTATTGCTGCTGGTGCTACTACCAAT_GTTTGGCTGTACGGTGCTGGTTCTCATTCT	3	0.000625272
ACTATTTCTAAACAGGCTTGG_TTTGTTGCCACTATTAGTCGTGGTACTAGTACCTAT_GCTTTCGACATCGTTGGTGACTCTGGTAAACGTTACTTTATC	3	0.000625272
ACTATTTTTGACTACGAA_TTTGTTGCCGCTATTGGTGTTGGTGGTAATACCTAT_GCTAACCAGGAACAGGACTACTCTTATAAC	3	0.000625272
TATATTTCTTCTTACTCTTAC_CTTGTTGCCAGTATTGCTTTCCGGTAGTAATACCAAT_GCTGTTGACGACGTTTCTTCTCCGACTGACACTAACCTTGGT	3	0.000625272
TCTATTTCTGGTCGTGGTGGTACTTC_CTTGTTGCCAGTATTGGTGACGGTACTACTACCTAT_GTTCTGTGGTACCATCCGTACATCCCGACTTCTTTTGTT	3	0.000625272
ACTATTTTTGACTACGAATC_TTTGTTGCCGGTATTAGTCCGGGTACTAATACCAAT_GCTCCGGCTGGTGACAACAACTCTCATATC	3	0.000625272
TATATTTTTCCGCGTGACGCT_CTTGTTGCCGGTATTAATTACGGTACTAGTACCTAT_GTTGACACTTGGCAGGTTCTGACTGACTACCGTGACCATTAC	3	0.000625272
ACTATTTTTGACTACGAATCT_TTTGTTGCCGCTATTGATGACGGTAGTATTACCTAT_GCTTACCATATCCTGTTCTGGAAACGTCCGTACTACCATCGT	3	0.000625272
TCTATTTCTGGTCGTGCTTCT_CTTGTTGCCGCTATTGATTACGGTGCTAGTACCAAT_TCCGTTACGGTGACGACGAAGTTTTTTCT	3	0.000625272
TCTATTTCTACTTGGCTGCTG_TTTGTTGCCGGTATTAGTAAAGGTAGTAGTACCAAT_GCTGACCAGGTTTGGAAATTCACTATCGCTGCTTCTCATTCT	3	0.000625272
ACTATTTCTGGTACTACGAA_TTTGTTGCCACTATTACTTACGGTGGTAGTACCAAT_GCTTACTACTACTACTACACTTCTTTTTGG	3	0.000625272
ACTATTTTTCGTGACCGTTGG_TTTGTTGCCACTATTAATGACGGTACTACTACCAAT_GTTACGGTCCGGTTGACGTTTTCGGTTACATCGTTCTTTAC	3	0.000625272
TCTATTTCTGGTCGTGACGGT_CTTGTTGCCGCTATTGGTTACGGTGCTACTACCAAT_GCTACTGGTGCTAACGACCCGTCTGACCATTCTGCTCTTGTT	3	0.000625272
ACTATTTCTGGTACTAACTAC_TTTGTTGCCGCTATTGATTACGGTGGTAGTACCAAT_GTTCGTGACTACACTTACTACGACCATTTC	3	0.000625272
TATATTTCTTCTTACTGGTAC_TTTGTTGCCGCTATTACTCAGGGTGGTAATACCTAT_GCTGGTGCTACTTACCGTGACTACTTTGCT	3	0.000625272
TCTATTTCTACTTGGCTGTAC_CTTGTTGCCACTATTGATGTTGGTAGTAGTACCAAT_GTTATCCTGTTCCTCTCAGGCTATCCTCTATCTACCTGTTTATC	3	0.000625272
TCTATTTCTACTTGGCTGTAC_TTTGTTGCCAGTATTAATGACGGTAGTACTACCTAT_GCTTACCTGATCTACCTGTACGAAATCTCTGGTGAACTTACT	3	0.000625272
TATATTTCTTCTTACTGGTCT_CTTGTTGCCAGTATTGATGTTGGTGGTAATACCTAT_GCTCGTTACTACTCTTACTACGACCATCGT	3	0.000625272
TCTATTTCTGGTCGTGACGAC_TTTGTTGCCGGTATTGGTGCTGGTGGTAGTACCAAT_GTTTACCCGTCTGACACTTACTACGGTTACGTTGACTTTTTC	3	0.000625272
TCTATTTCTACTTGGCTG_TTTGTTGCCGGTATTGGTAACGGTAGTAGTACCAAT_GTTGAAACTCGTGACTACTCTGACTTTTCT	3	0.000625272
TCTATTTCTACTTGGCTGGAC_CTTGTTGCCACTATTGCTTACGGTGGTACTACCAAT_GCTCGTACTTACAACGGTTGGGGTCCGCTGTACGACCATGCT	3	0.000625272
ACTATTTTTCGTGACGACCCG_TTTGTTGCCACTATTACTACTGGTGCTAGTACCAAT_GTTGACTACTTCACTGTTGTTGCTCATGAC	3	0.000625272
TCTATTTCTGGTCGTGCTTCT_CTTGTTGCCGCTATTGGTTACGGTGCTAATACCAAT_GTTGACGACGCTCATAACCGTCGTCATGGT	3	0.000625272
ACTATTTCTGGTACTACTTAC_CTTGTTGCCAGTATTGGTACTGGTACTACTACCAAT_GTTCAGCAGTCTTCTGACATCTACGCTGACGACCCGCATTTC	3	0.000625272
TCTATTTCTGGTCGTGGTTCT_CTTGTTGCCACTATTGGTTACGGTGCTAATACCTAT_GTTGCTCGTTCTTTCGACGACCAGACTTTCGACGAATTTAAC	3	0.000625272
ACTATTTACTACGCTGGT_TTTGTTGCCAGTATTTCATGGTACTAGTACCAAT_GCTGCTGACAACGACTACGGTGAAAACACTCCGGACCATTCT	3	0.000625272
ACTATTTCTGGTACTATCTCT_CTTGTTGCCACTATTGGTACTGGTGGTAGTACCTAT_GTTGTTGGTCCGGACTCTTCTAACGTTGACCCGACTTATGCT	3	0.000625272
ACTATTTCTGGTACTATCTAC_TTTGTTGCCGCTATTCTGGTGGTGCTAGTACCTAT_GTTGCTTACTACCGTGCTTCTTACGACGTTGTTGCTCATGAC	3	0.000625272
TCTATTTCTACTTGGACTACT_TTTGTTGCCGCTATTGGTGGTGGTGGTACTACCAAT_GTTCGTGAACGTTACTACTACTGG	3	0.000625272
TCTATTTCTGGTCGTGGTTAC_TTTGTTGCCGGTATTGCTTACGGTGCTACTACCTAT_GTTTGGGGTTACTTCGTTGTTTTCTATGTT	3	0.000625272
ACTATTTCTGGTACTATCTAC_TTTGTTGCCACTATTGGTTACGGTACTAGTACCAAT_GCTGCTGTTAACGGTCTGCATTCTAACCGTGGTCATTAC	3	0.000625272
TCTATTTCTGGTCGTGGTTAC_TTTGTTGCCACTTTAATCTGGGTGCTAATACCTAT_GCTCATCGTTACGGTTACGTTCTGGACTACGTTGCTCATTAC	3	0.000625272
TCTATTTCTGGTCGTGGTTAC_TTTGTTGCCACTATTGGTTTCGGTACTATTACCAAT_GTTTCTGGTAACGACAACCGTGACCTTATC	3	0.000625272
TATATTTCTTCTTACTCTGGT_CTTGTTGCCAGTATTAGTTACGGTAGTATTACCTAT_GCTACATCCAGTTCTGGGCTGACCATGCT	3	0.000625272
TATATTTCTTCTTACTGGTAC_TTTGTTGCCACTATTAGTTACGGTGCTAATACCAAT_GTTGGTGCTATCTCTGTTTACCGTTTTCCG	3	0.000625272
TATATTTCTTCTTACTCTGGT_CTTGTTGCCAGTATTGATCATGGTACTAGTACCAAT_GCTTACCCGGGTGTTCAGGCTACTCTTGCT	3	0.000625272
ACTATTTTTGACTACGAATGG_CTTGTTGCCGGTATTGATGTTGGTACTAATACCAAT_GTTCAGACTATCGCTACTGCTGACCGTACTTTACT	3	0.000625272
TATATTTCTTCTTACTGGTAC_CTTGTTGCCACTATTAGTTACGGTGGTAATACCAAT_GTTGACGCTCTGGGTTTCTGGGCTTACACTTACGACTATACT	3	0.000625272
ACTATTTTTGACTACGAA_TTTGTTGCCGCTATTACTTACGGTAGTATTACCTAT_GTGACCTGTACTCTAAATACGACCCGTACGTTCTGTATTAC	3	0.000625272
TATATTTTTCCGCGTGACGAC_CTTGTTGCCACTATTACTGAAGGTGCTATTACCAAT_GTTCCGTACTTCCCGCTGGACACTCATATC	3	0.000625272
TCTATTTCTGGTCGTGACGAC_CTTGTTGCCGCTATTAATTCTGGTACTAGTACCAAT_GCTCAGTACGGTGTTGGTTCTGCTTCTAACACTTCTTTTCCG	3	0.000625272
TCTATTTCTGGTCGTGACGAA_CTTGTTGCCGCTATTAGTTCTGGTGCTAGTACCTAT_GTTGTTCCGTACTCTTGGGGTACTTACCAGACTGGTCTTTGG	3	0.000625272
ACTATTTCTGGTACTAACGGT_CTTGTTGCCAGTATTACTTCTGGTGCTATTACCTAT_GTTTTCGCTGTTACTTCTTGGGCTTATTAC	3	0.000625272
TCTATTTCTACTTGGGAACCG_CTTGTTGCCGCTATTGATACTGGTGGTATTACCTAT_GCTGGTGACCGTTGGTCTACTCTGTTGACCCGCCGCATGAC	3	0.000625272
ACTATTTTTGACTACGAATAC_CTTGTTGCCGGTATTGCTACTGGTACTACTACCTAT_GTTTGGACGCTATCTCTGCTGGTTTTGAC	3	0.000625272
TCTATTTCTGGTCGTGACCTG_TTTGTTGCCACTATTAGTTTCCGGTGCTAATACCTAT_GCTGGTGACCATTACTACCGTGTTTTTCAT	3	0.000625272
TCTATTTCTGGTCGTGACCTG_CTTGTTGCCGCTATTGCTGCTGGTACTAATACCAAT_GCTGAATTCCCGGACGACCGTTACCTGCGTGACCCGTATTAC	3	0.000625272
TCTATTTCTGGTCGTGACCTG_CTTGTTGCCAGTATTGATATCGGTACTAGTACCAAT_GCTTACCGTTACCGTCAGGAATCCAGCATGACTTTTAC	3	0.000625272
TCTATTTCTGGTCGTGACCGT_TTTGTTGCCAGTATTACTCCGGGTACTAGTACCTAT_GTTAACGAAACTTTCCTGGACTACCCGTCTAACAACTATCTG	3	0.000625272
TATATTTCTTCTTACTGGTTC_CTTGTTGCCGGTATTGCTCGTGGTAGTAGTACCAAT_GTTGGTGACGCTGACTCTGAACGTTATCAT	3	0.000625272
ACTATTTTTCGTGACCTGAAC_CTTGTTGCCAGTATTAATGCTGGTGCTAATACCTAT_GTTGAAATCCCGTCTACTTACTACTATTAC	3	0.000625272
TCTATTTCTGGTCGTGACCAG_TTTGTTGCCGCTATTGGTCAGGGTGGTATTACCAAT_GTTCAGTACCGTTGGTCTTGGTCTGACAAATACGACCTTTAC	3	0.000625272
TCTATTTCTGGTCGTGACCAG_CTTGTTGCCGGTATTGCTGGTGGTGCTAATACCAAT_GTTTCTGTTGGTCTGGACTGGTACTTTGTT	3	0.000625272
TATATTTCTTCTTACTTCACT_CTTGTTGCCGCTATTGGTACTGGTGGTAGTACCAAT_GCTGCTTCGTTTCTGTTAACGGTCATGTT	3	0.000625272
ACTATTTTTGACTACGAAGTT_TTTGTTGCCGCTATTGGTAACGGTAGTAATACCTAT_GTTTCGGTGGTTACCGTTACGCTCTTGAC	3	0.000625272
TCTATTTCTGGTCGTGACATC_TTTGTTGCCGCTATTAGTCAGGGTGGTACTACCAAT_GCTGCTACTTGGTCTGGTTGGCGTTTCGACTACCATTAC	3	0.000625272
ACTATTTCTGGTACTAACGAC_TTTGTTGCCAGTATTGGTAACGGTAGTAGTACCTAT_GTTGGTCCGTACATCGGTTTCAAACATTAC	3	0.000625272
TATATTTCTTCTTACTTCACT_TTTGTTGCCACTATTAATTACGGTACTACTACCTAT_GTTTACCAGGGTTCTCGTTACATCGACTACGACGCTTTTTCT	3	0.000625272
TATATTTCTTCTTACTTCATC_TTTGTTGCCACTACCTAT_GTTCAGGGTCCGTCTGACCAGGGTCATCGT	3	0.000625272
TCTATTTCTGGTCGTGACAAC_TTTGTTGCCAGTATTAGTGACGGTGGTAGTACCTAT_GCTCGTCAGGCTGTTCTGCGTGTTACTGACGACGACCATTAC	3	0.000625272
ACTATTTTTGACTACGAATAC_TTTGTTGCCACTATTGCTGTTGGTGGTATTACCTAT_GCTTACTACCCGCAGGCTGTTCAGTTTATC	3	0.000625272
ACTATTTTTGACTACGAATAC_TTTGTTGCCAGTATTGATCAGGGTGCTACTACCTAT_GTTTACCTGCAGTACAACGCTCATCCGTACTACCATTTTAAC	3	0.000625272
TCTATTTCTACTTGGGAAACT_CTTGTTGCCACTATTAGTCTGGGTGCTAGTACCTAT_GCTGACTCTGACTACGACCGTTGGTATGAC	3	0.000625272
TCTATTTCTGGTCGTGACGAC_TTTGTTGCCGCTATTAATCAGGGTAGTAGTACCAAT_GTTGACCCGCCGGAACTGCGTCGTCATCTG	3	0.000625272
TCTATTTCTGGTCGTGACTAC_CTTGTTGCCGGTATTAATGGTGGTGGTAGTACCAAT_GCTACTGGTGGTGACGGTCTGACTACTTACCGTGTTCATGCT	3	0.000625272
ACTATTTTTCGTGACCGTTCT_TTTGTTGCCGCTATTACTTACGGTGCTAATACCAAT_GCTTACCGTGGTTCTGCTTGGGACCTTATC	3	0.000625272
TATATTTCTTCTTACTGGGTT_TTTGTTGCCACTATTGCTGTTGGTAGTATTACCAAT_GCTGTTAACCTGGTTTACATGCT	3	0.000625272
TATATTTCTTCTTACTGGTAC_CTTGTTGCCGGTATTAGTGAGGTGGTACTACCAAT_GTTTACTACCGTTGGACTCATTACGAATCTGACCTTTGG	3	0.000625272
TCTATTTCTGGTCGTGGTGCT_TTTGTTGCCGCTATTACTGCTGGTGCTATTACCTAT_GTTTACACTTACATCACTTACAAATTTTAC	3	0.000625272
TATATTTCTTCTTACTCTGGT_CTTGTTGCCGGTATTGCTTCTGGTGGTATTACCAAT_GTTTACTCTTTCTACGCTCCGTACCATACT	3	0.000625272
TATATTTTTCCGCGTGACTAC_TTTGTTGCCGGTATTGGTCAGGGTACTAATACCAAT_GCTACTTCTCGTCGTATCTGGGAATTTGGT	3	0.000625272
ACTATTTCTGGTACTATCGAA_TTTGTTGCCGGTATTGATTACGGTGGTACTACCAAT_GTTTACTACCCGTACTTCTCTTACCTGGGTATCCGTCATTAC	3	0.000625272
ACTATTTTTGACTACGACCGT_TTTGTTGCCAGTATTGGTGCTGGTGGTATTACCTAT_GCTTCTTCTAAACATTACCCGACTTCTTCTGTTGACCATATC	3	0.000625272
TCTATTTCTGGTCGTGGTGGT_TTTGTTGCCACTATTGGTACTGGTGCTAATACCAAT_GTTCCGCAGACCTAAATACAAAGGTTCTGACTACGAATATGGT	3	0.000625272
TCTATTTCTGGTCGTGGTCAT_TTTGTTGCCACTATTAATCCGGGTAGTATTACCTAT_GTTAACGACTGGTGGGACCCGCGTACTTCTCATACTTTTCCG	3	0.000625272
TCTATTTCTACTTGGATCTCT_TTTGTTGCCAATCCGGGTGCTATTACCAAT_GCTGGTGACCCGAACCCGGAAAACATCTCGACGCTTATGTT	3	0.000625272
ACTATTTTTGACTACGACCAT_TTTGTTGCCAGTATTAGTTACGGTGGTATTACCAAT_GCTGTTCAGTCTATCAAAGTTTACCTTCCG	3	0.000625272
TCTATTTCTGGTCGTGGTCAT_CTTGTTGCCAGTATTGATGACGGTGGTAATACCAAT_GCTTTCACTGGTGACGACGTTGACCTTCGT	3	0.000625272
ACTATTTTTGACTACGACCAT_CTTGTTGCCGGTATTGATCGTGGTACTAGTACCAAT_GTTCGTGGTTTCCTGTCTATCTACTGGTACGACTTTGGT	3	0.000625272
ACTATTTATCACTGAACAT_TTTGTTGCCAGTATTAGTCCGGGTAGTAATACCAAT_GCTGACGTTTCTCGTTACGACGTTTACGACGACGACTATTAC	3	0.000625272
TCTATTTCTGGTCGTGGTATC_TTTGTTGCCGGTATTACTCGTGGTAGTAATACCAAT_GCTTGGCGTTACTGGCGTAACTCTTATCTG	3	0.000625272
TATATTTTTCCGCGTGACTAC_CTTGTTGCCGCTATTAGTCCGGGTACTAGTACCTAT_GCTGTTTACCTGTCTGGTTACACTTACATCTCTGGTCATGAA	3	0.000625272
ACTATTTTTGACTACGACCAT_CTTGTTGCCACTATTACTCAGGGTAGTAATACCTAT_GCTCTGGAAGGTCTGGACTCGAAGCTTGGAACCAGCATCCG	3	0.000625272
TCTATTTCTACTTGGATCTTC_TTTGTTGCCACTATTGCTTACGGTACTAGTACCAAT_GTGCTGGTTACGACCGTCGTCATTCT	3	0.000625272
TCTATTTCTGGTCGTGGTATC_TTTGTTGCCACTATTAATTACGGTACTATTACCAAT_GCTCCGAACGCTGGTGACTACGAAGCTGACGCTGCTCTTTAC	3	0.000625272
TCTATTTCTACTTGGCAGACT_CTTGTTGCCGCTATTAATTACGGTGCTAGTACCTAT_GCTTACAACACTACTGGTCTGCATTATACT	3	0.000625272
TCTATTTCTACTTGGCAGGGT_CTTGTTGCCGCTATTAATGACGGTGCTAATACCAAT_GTTGTTCTGTCTGTTTGGTACTACTTTCAT	3	0.000625272
TCTATTTCTGGTCGTGGTACT_TTTGTTGCCACTATTGCTGCTGGTGGTAATACCAAT_GCTGCTGTTTGGGGTGGTAAAGCTACTCCGTACCCGTTTCAT	3	0.000625272
TCTATTTCTGGTCGTGGTACT_CTTGTTGCCGCTATTGGTTGGGGTGCTAGTACCTAT_GTGCTGACTACCAGATCTTCTATGTT	3	0.000625272
ACTATTTTTGACTACGACCAG_CTTGTTGCCACTATTACTTACGGTGCTAATACCTAT_GTTCCGTACGACGACTCTACTTACTACCTGGAATCTCTTATC	3	0.000625272
TATATTTCTTCTTACTCTTCT_TTTGTTGCCGGTATTGCTTACGGTAGTACTACCTAT_GCTTCTACTTGGTCTCTGGTTAAATATCGT	3	0.000625272
ACTATTTCTGGTACTACTTAC_TTTGTTGCCGCTATTGATATCGGTAGTAATACCAAT_GCTATCCTGAACGACTACTACCAGCGTTACGAAACTTACCTGTTTTAC	3	0.000625272
TCTATTTCTGGTCGTGCTTTC_CTTGTTGCCACTATTAATTACGGTGGTAGTACCTAT_GCTTTCCAGTACTACCAGTACTCTCAGTCTACGACCTTGCT	3	0.000625272
TATATTTTTCCGCGTGACTAC_CTTGTTGCCAGTATTGGTACTGGTAGTAATACCTAT_GTTACTCCGTACACTGACTACACTTATTGG	3	0.000625272
TCTATTTCTGGTCGTGCTTCT_TTTGTTGCCGGTATTAGTTCTGGTGGTACTACCAAT_GTTGACCGTCCGATCATCACTGGTCTTGAC	3	0.000625272
ACTATTTCTGGTACTACTTCT_TTTGTTGCCACTATTGATTACGGTGGTAATACCAAT_GCTCGTTGGACTGCTAAACCGGTTCATTC	3	0.000625272
ACTATTTCTGGTACTACTTCT_TTTGTTGCCGCTATTAGTGGTGGTGGTACTACCAAT_GCTGTTTACGGTACTGTTCTGGACTACGACTCTGACTTTGGT	3	0.000625272
TCTATTTCTGGTCGTGGTCGT_CTTGTTGCCGGTATTACTCGTGGTGGTACTACCAAT_GCTGACCCGGACGCTCTGTACGGTAACTACGAAGCTGTTCTTGAC	3	0.000625272
ACTATTTTTGACTACGACCCG_CTTGTTGCCAGTATTAGTGACGGTAGTAGTACCAAT_GACACTTACCCGTTTATC	3	0.000625272
TCTATTTCTGGTCGTGGTGGT_TTGTTGCCAGTATTACTGGTGGTGCTATTACCAAT_GCTCTGTCTTACTTCGTTTACAAACTTACT	3	0.000625272
TATATTTTTCCGCGTGACTCT_CTTGTTGCCGGTATTGATTACGGTGGTACTACCTAT_GCTCTGGTTGCTTACTCTATCGTTTACTACTACACTTATTCT	3	0.000625272
TCTATTTCTGGTCGTGGTTAC_CTTGTTGCCGGTATTGCTACTGGTAGTAGTACCAAT_GCTTACGTTTACTACTACCCGCTGTTTCAG	3	0.000625272
ACTATTTACGCTTTCTCT_TTTGTTGCCACTATTGGTGGTGGTAGTAGTACCTAT_GTTGACGCTTTCCTGTACGTTACTACTCCGGGTGACCATTAC	3	0.000625272
ACTATTTCTGGTACTATCTCT_TTTGTTGCCGGTATTGCTGAAGGTAGTACTACCTAT_GCTCCGGACGACGGTTACACTTCTCTTGGT	3	0.000625272
ACTATTTACTTCTGACCTG_CTTGTTGCCAGTATTGCTGACGGTAGTACTACCTAT_GCTAAAATCCGTGACTACTTCTACCATTCT	3	0.000625272
TATATTTCTTCTTACTCTGTT_CTTGTTGCCGGTATTAGTGACGGTGGTAATACCAAT_GCTGCTGGTCAGGACTGGACTGGTTACGACTACGGTTATGAC	3	0.000625272
ACTATTTTTCGTGACCGTGCT_CTTGTTGCCAGTATTGATGCTGGTACTACTACCAAT_GCTTACTCTGACAACCTGCATTCTCATTAC	3	0.000625272
TATATTTCTTCTTACTCTGTT_TTTGTTGCCAGTATTGGTTACGGTGGTAATACCAAT_GCTCCGCTGTTCCAGTCTTACACTCTTGGT	3	0.000625272
TCTATTTCTGGTCGTGGTGTT_CTTGTTGCCGGTATTGGTTTCGGTACTACTACCAAT_CTCAGATCGCTGACTCTGGCCTGCTTGCT	3	0.000625272
TCTATTTCTACTTGGACTGCT_TTTGTTGCCGCTATTGCTTACGGTACTAGTACCAAT_GCTCAGTCTGACGACTACGGTGGTTATCGT	3	0.000625272
ACTATTTTTCGTGACCGTGCT_CTTGTTGCCGGTATTAATGGTGGTGCTATTACCTAT_GCTTGGGACGACGACGCTTACGCTTTTATC	3	0.000625272
TCTATTTCTGGTCGTGGTTC_CTTGTTGCCACTATTGGTGACGGTACTAGTACCTAT_GTTTACGACCAGTTCGAAGGTGGTCTTGAA	3	0.000625272
ACTATTTTTCGTGACCGTGCT_TTTGTTGCCAGTATTGGTGGTGGTACTAATACCTAT_GCTCTGGACGCTATCCGTGACTGGTACACTTACTGGCTTCCG	3	0.000625272
ACTATTTACGGTGGT_TTTGTTGCCACTATTACTGAAGGTAGTACTACCAAT_GTTGCTGGTCGTGGTTGGTCTGTTCCGCCGATCACTTATCCG	3	0.000625272
ACTATTTACGCT_CTTGTTGCCACTATTAGTATCGGTGCTAATACCAAT_GCTTCTGACACTTACGTTTGGTCTACTTTCCGTTACCATTAC	3	0.000625272
ACTATTTAAATTCACT_TTTGTTGCCAGTATTGATGACGGTGGTACTACCTAT_GCTTCTTACTACCGTCCGAACTACGTTCGTGAATACTATTAC	3	0.000625272
TCTATTTCTGGTCGTGTTCAT_TTTGTTGCCGGTATTGGTTCTGGTGGTATTACCAAT_GCTTCTTACGAACGTTGGTACACTTATGAC	3	0.000625272
ACTATTTCTGGTACTCAGGAC_TTTGTTGCCACTATTGCTTACGGTGGTATTACCAAT_GTTTTCGACTCTCGTTCTACTCTCTGTACGACACTTTTTCT	3	0.000625272
TCTATTTCTACTTGGAACACTT_CTTGTTGCCGCTATTGCTGCTGGTAGTACTACCTAT_GTTCGTTACTACGGTGCTCGTTACTGGGGTACTGCTTATATC	3	0.000625272
TCTATTTCTACTTGGAACGAA_TTTGTTGCCACTATTAGTGGTGGTACTAGTACCTAT_GCTGCTCCGGTTACTGCTGACTCTGTTAAAACTCCGTTTTAC	3	0.000625272
TCTATTTCTGGTCGTGTTACT_CTTGTTGCCGGTATTGATGGTGGTACTACTACCTAT_GCTTCTTTCGACCATCGTGCTGGTTATGTT	3	0.000625272
ACTATTTACAAAACTTAC_TTTGTTGCCACTATTACTCAGGGTGGTAGTACCAAT_GCTTACCGTAAAGGTGCTTACCGTTATCTG	3	0.000625272
ACTATTTACAAAGACACT_CTTGTTGCCGCTATTGGTGACGGTACTACTACCAAT_GTTCTGCCGTGGGTTTACCGTCGTTATGAA	3	0.000625272
ACTATTTACAAATAC_CTTGTTGCCGCTATTAGTCGTGGTACTAATACCAAT_GTTGACGTTCTGCAGCGTGGTGACTATCTG	3	0.000625272
TCTATTTCTACTTGGAACGCT_CTTGTTGTATTGATTGGGGTGCTACTACCAAT_GCTTACGCTCGTATCCGTTACTGACGAATTCACTGGTCATCGT	3	0.000625272
TCTATTTCTGGTCGTGTGAA_TTGTTGCCGCTATTGGTCCGGGTACTAATACCTAT_GTTTACCTGTTCGCTTACTGGTACGGTGGTGACGGTCATCGT	3	0.000625272
TCTATTTCTACTTGGAACGGT_CTTGTTGCCGGTATTGGTTCTGGTGGTACTACCAAT_GTTCGTGCTGCTGACTACTCGTTTTTCCG	3	0.000625272
ACTATTTCTGGTACTATCTTC_TTTGTTGCCACTATTAATTCTGGTGGTATTACCTAT_GCTGGTGACTCTGCTAACTACTTCCGTGCTTACGTTTATCCG	3	0.000625272
TATATTTCTTCTTACTCTGCT_CTTGTTGCCAGTATTAATGCTGGTGGTATTACCTAT_GTTTGGGGTATCGTTCCGGCTCCGTACGGTACTTCTTATGTT	3	0.000625272
ACTATTTCTGGTACTATCTTC_CTTGTTGCCACTATTGATTCTGGTAGTACCAAT_GTTACTGACGACGTTCCGTACACTCATACT	3	0.000625272
ACTATTTACCGTGCTCGT_CTTGTTGCCAGTATTAATCATGGTAGTACTACCAAT_GTTGCTACTATCCCGGTTTACGTTGTTCAGCCGTGGTTTGAA	3	0.000625272
TATATTTTTCCGCGTGACTCT_CTTGTTGCCGGTATTGGTTACGGTACTATTACCAAT_GTTCGTGTTTACACTTCTTACGAATATTAC	3	0.000625272
ACTATTTTTGACTACGACGAA_TTTGTTGCCGGTATTACTGACGGTAGTATTACCAAT_GTTAACTGGGGTCAGGAATACCCGTACAACTACCGTCATTAC	3	0.000625272
TCTATTTCTGGTCGTGGTTTC_CTTGTTGCCGCTATTGGTCTGGGTGCTACTACCTAT_GTTCGTGGTTACGGTACTGACGCTCTTCGT	3	0.000625272
TCTATTTCTACTTTCGGTTAC_CTTGTTGCCGGTATTAGTTACGGTGGTACTACCTAT_GCTAACCTGGCTGTTGAATGGTACTTTTAC	3	0.000625272
ACTATTTCTAAATCTGAAGCT_TTTGTTGCCGGTATTGCTCTGGGTGGTAGTACCAAT_GTTTGGGCTCAGAAAACTTTCTCTGTTTACCCGATCCTTCCG	3	0.000625272
TCTATTTCTATCCCGGTTGGT_TTTGTTGCCGGTATTAGTCAGGGTAGTAT_GCTGTTCTGGCTATCTCTGGTCTGCTTTCT	3	0.000625272
ACTATTTCTGGTCAGACTTCT_TTTGTTGCCAGTATTGATGACGGTACTAGTACCAAT_GTTGCTAAAGAATCTGTTACTCGTCATTAC	3	0.000625272
TCTATTTCTACTTACTACTAC_TTTGTTGCCACTATTAGTATCGGTGCTACTACCTAT_GCTCCGGAAACTCAGGGTTCTCCGCTTGAC	3	0.000625272
TCTATTTCTGGTGACGACTCT_TTTGTTGCCGGTATTAGTGACGGTGCTACTACCTAT_GCTCGTTACACTAACGTTATCACTCTGGGTTACTATTAC	3	0.000625272
TCTATTTCTGGTGACGACTCT_TTTGTTGCCGCTATTGATCTGGGTGGTAGTACCAAT_GTTTCGACTACCAGGACTACACTCTTGTT	3	0.000625272
TATATTTCTTCTTACCCGTAC_CTTGTTGCCAGTATTACTATCGGTGGTAATACCTAT_GTTGACCCTGCGTGGTTACCCGCAGCTTGAC	3	0.000625272
TCTATTTCTGGTGACGACTCT_TTTGTTGCCAGTATTGATCGTGGTAGTAGTACCTAT_GTTGCTGTTGTTGAATACTACCCGCATTAC	3	0.000625272
TCTATTTCTACTTACTACTAC_TTTGTTGCCACTATTGATTACGGTAGTATTACCAAT_GTTGACAACCGTCTGGGTGACGGTCTTTTC	3	0.000625272
TCTATTTCTACTTACTACTAC_TTTGTTGCCACTATTGCTGTTGGTGCTACTACCAAT_GTTGCTCCGTACTCGAAGGTTACTACTTCTCTGCTTATCGT	3	0.000625272
ACTATTTCTGGTCAGACTGTT_TTTGTTGCCGGTATTACTGGTGGTACTATTACCAAT_GCTTTCGGTCAGGCTTTCCAGTACCATGTT	3	0.000625272
ACTATTTCTGGTCAGACTGTT_TTTGTTGCCGGTATTACTCATGGTAGTAGTACCAAT_GTTTACGACGCTCGTCTGGCTACTCTCTGGGTCCGCATGAC	3	0.000625272
ACTATTTTTCGTGAACCGGGT_CTTGTTGCCGGTATTACTACTGGTAGTAGTACCTAT_GTTTCTTACGACGACACTGAATTCCATGAC	3	0.000625272
ACTATTTTTGACTACTACGGT_TTTGTTGCCAGTATTGCTTACGGTACTAATACCAAT_GTTCGTGTTACTTACTACTCTGTTCATTAC	3	0.000625272
TCTATTTCTGGTGACGACTAC_TTTGTTGCCGGTATTAGTTACGGTGGTACTACCTAT_GTTCGTGGTTCTTACGACCGTGTTGGTTACGACTACTTTTGG	3	0.000625272
TCTATTTCTGGTGACGACTC_CTTGTTGCCGCTATTACTTCTGGTGGTATTACCAAT_GTTGCTAACACTTTCACTGTTCCGTTCTGACTACTATGGT	3	0.000625272
ACTATTTCTGGTCAGACTGAC_CTTGTTGCCGCTATTACTGGTGGTGGTAATACCTAT_GCTGTTTACTACTACGACTCTGTTCATGAC	3	0.000625272
TATATTTCTTCTTACCCGTC_CTTGTTGCCACTATTAATGACGGTGGTACTACCTAT_GCTTGGGTTTTCGCTTACGACTACGAAGACCGTGACTATAAC	3	0.000625272
ACTATTTTTGACTACTACGGT_CTTGTTGCCGGTATTGATTACGGTACTACTACCAAT_G	3	0.000625272
TCTATTTCTGGTGACGACTAC_TTTGTTGCCACTATTGCTATCGGTGGTATTACCAAT_GCTACTTACGGTGTTCAGTACTACAACGGTCGTCTGGACCTTGGT	3	0.000625272
TCTATTTCTACTTACTACTAC_TTTGTTGCCGGTATTGCTGGTGGTAGTAGTACCTAT_GCTTACGCTGGTCGTTCTTACTGGTACTGGCCGTAAA	3	0.000625272
ACTATTTTTCGTGAACGTACT_CTTGTTGCCAGTATTACTATCGGTGCTATTACCAAT_GTTCGTGGTACTCTGCAGGTTTACTATCAG	3	0.000625272
TCTATTTCTGGTGACGACGGT_TTTGTTGCCGGTATTAATGCTGGTGGTATTACCTAT_GTTTTCTGGGAATCTCGTGCTGACAACGACGGTCTGTATTAC	3	0.000625272
ACTATTTCTGGTCACTACGGT_TTTGTTGCCGCTATTAATACTGGTACTCTACCTAT_GTTTCTGCTACTATCTCTCGTGACCTTGGT	3	0.000625272
ACTACGT_TTTGTTGCCAGTATTAATGTTGGTACTAATACCAAT_GCTTACGACGACGTTGGTCGTGACTTTCCG	3	0.000625272
TATATTTTTCCGCTGGACGTT_CTTGTTGCCGGTATTGATGTTGGTACTATTACCAAT_GCTGTTGACGAATCTTACTGTTCGTCATTCT	3	0.000625272
ACTATTTTTCGTGAACGTGAC_TTTGTTGCCGCTATTACTTCTGGTGGTATTACCAAT_GCTTACTACCTGTGGTTTTGG	3	0.000625272
TCTATTTCTACTTACTACTCT_CTTGTTGCCGGTATTAATGCTGGTGCTACTACCTAT_GTTCCGTACTCTTACATCGCTGACTACTCTTACTACCATCGT	3	0.000625272
ACTATTTTTCGTGAACGTGA_CTTTTGCCAGTATTGGTAACGGTGGTAGTACCTAT_GTTCATGACTCTTGGACTTACAAAGGTTGGTTCTCTCATGAA	3	0.000625272
ACTATTTCTGGTCACCATTAC_TTTGTTGCCGGTATTAGTGTTGGTGGTATTACCAAT_GCTGGTACTGGTGAACCGTGGGCTTATCGT	3	0.000625272
TCTATTTCTGGTGACGACTAC_TTTGTTGCCGCTATTAATCGTGGTACTACTACCAAT_GCTTACTACTCTTTCATCGTTGGTTTTGTT	3	0.000625272
ACTATTTCTGGTCAGACTTC_TTTGTTGCCGGTATTGCTTTCGGTGCTAATACCAAT_GCTCGTCAGACTTACATCCGTGACCATTAC	3	0.000625272
TATATTTCTTCTTACCCGGTT_TTTGTTGCCGGTATTGGTGGTGGTGGTATTACCAAT_GCTTACCGTGGTGACTACTACGTTTCTTCGACCGTCTTGGT	3	0.000625272
ACTATTTTTGACTACTACGGT_TTTGTTGCCGGTATTAGTTCTGGTGCTATTACCAAT_GCTGGTGAAGGTTACTACGGTTCTTATCGT	3	0.000625272
ACTATTTCTGGTATCTCTGTT_TTTGTTGCCACTATTGATTACGGTACTACTACCTAT_GCTTTCCGTCTTACGAAACTCGTTACCTTTAC	3	0.000625272
TCTATTTCTGGTGACGACCTG_TTTGTTGCCACTATTGCTCCGGGTACTAGTACCAAT_GTTTCTTACATCGACGACCAGGGTCATGTT	3	0.000625272
ACTATTTTTCGTGAACGTTAC_CTTGTTGCCACTATTAATTACGGTGGTACTACCTAT_GCTGACACTTTCCTGCTGAACCCGGACAAAGAACTACCTTACT	3	0.000625272
TATATTTTTCCGCTGGACGGT_CTTGTTGCCACTATTGATTACGGTAGTAGTACCTAT_GTTGCTTGGTTGGTACGTTTACCCGTCTACTACTACTCATTCT	3	0.000625272
ACTATTTCTGGTCAGACTCCG_TTTGTTGCCAGTATTACTATCGGTACTATTACCTAT_GTTGTTCTGCCGGACGACCCGGACGGTTACTACTCTCATCCG	3	0.000625272
TCTATTTCTACTTACTACTAC_TTTGTTGCCGCTATTGATGGTGGTGCTATTACCAAT_GTTCAGGTTCCGTACGGTGGTTCTCTTCTG	3	0.000625272
TATATTTCTTCTTACCCG_CTTGTTGCCACTATTGGTACTGGTAGTAATACCAAT_GCTGACGCTGTTATCTCTTACCGTCCGGGTTACAACTATGAC	3	0.000625272
TCTATTTCTACTTACTACTAC_TTTGTTGCCGCTATTGCTGACGGTGGTACTACCTAT_GTTCTGGGTATCTTCACTACTGCTCATTCT	3	0.000625272
TCTATTTCTGGTGACGACTAC_CTTGTTGCCGGTATTAATGAAGGTAGTAATACCAAT_GCTGTTACTTGGTACGACCCGGTTCTTCGT	3	0.000625272
ACTAATTTTTAACGACGAAGTT_TTTGTTGCCGCTATTGGTGTTGGTGCTAGTACCTAT_GCTGTTATCCCGTTCTACTCTACTTACGTTTACCGTCTTGAC	3	0.000625272
AATATTTCTAAACGTCAGCCG_CTTGTTGCCGCTATTAGTGCTGGTACTATTACCAAT_GCTTTCTTCTCTGACACTGTTTCTTATGCT	3	0.000625272
TCTATTTCTGGTGACGACTAC_CTTGTTGCCACTATTGCTTACGGTAGTACTACCTAT_GCTTACGTTTACTCTGCTGTTTACAACGCTCTGGACTATGGT	3	0.000625272
ACTATTTCTGGTCAGACTAAC_CTTGTTGCCACTATTACTGCTGGTGCTACTACCAAT_GTTCGTAACGCTGGTTGGGGTTACACTACTCGTACTTACGGT	3	0.000625272
TCTATTTCTGGTGACGACTAC_CTTGTTGCCACTATTGCTGAATACGGTACTATTACCTAT_GTTCGTCTGCTGCGTGTTCGTTACGACGGTTACATCTTTGAA	3	0.000625272
ACTATTTTTGACTACTACGGT_CTTGTTGCCAGTATTGATTCTGGTAGTACTACCAAT_GTTTCTGCTCTGTCTTACGGTGGTTATTCTT	3	0.000625272
ACTATTTTTGACTACTACGGT_CTTGTTGCCAGTATTGATCGTGGTGCTAGTACCTAT_GCTGACTGGATCGACGCTGCTGCTCGTTACTACCTGCATGCT	3	0.000625272
ACTATTTCTGGTCAGAACTGG_CTTGTTGCCAGTATTGCTTACGGTGGTAATACCAAT_GTTCGTACTCTGGACGGTATCACTTTTTCT	3	0.000625272
ACTATTTTTCGTGAACCGTTC_TTTGTTGCCAGTATTGGTCTGGGTACTAGTACCTAT_GTTCTGGGTGGTGGTTACAACTACACTGTTATCTACCTTTAC	3	0.000625272
ACTAATTTTTACTGGTAAATTC_TTTGTTGCCGCTATTAGTCGTGGTGCTAGTACCAAT_GTTTCTTCTGACTACGACTACTACTACTACATTTACCTTACT	3	0.000625272
ACTAATTTTTCAGGTTGACATC_TTTGTTGCCACTATTGATTACGGTAGTAATACCAAT_GCTCTGTCTGGTCTGAACGACCGTGCTCGTGACGACCATTAC	3	0.000625272
TATATTTCTTCTTACCGTACT_CTTGTTGCCGCTATTGATCCGGGTGCTAGTACCTAT_GCTAACGACCAGGACGACGACTCTCGTGACGCTTACTATCGT	3	0.000625272
TCTATTTCTACTTACTACTAC_TTTGTTGCCGGTATTGCTGACGGTGCTACTACCTAT_GTTTCTTACGCTGCTTACTACTCGACTCTTACGGTCATGAC	3	0.000625272
ACTATTTCTGGTCAGAACGCT_TTTGTTGCCGGTATTAATACTGGTGGTAATACCTAT_GTTGCTGGTTACTACTTCTACGACTTTGTT	3	0.000625272
TATATTTCTTCTTACCGTACT_TTTGTTGCCGGTATTAATCCGGGTAGTAATACCTAT_GCACTAACGAATACCTGGACCTTGTT	3	0.000625272
ACTATTTTTGACTACTACGGT_CTTGTTGCCACTATGGAGTACCAAT_GCTCAGAACTACGCTTACCTGCTGGACGTTAACGTTTTTAAC	3	0.000625272
TATATTTTTCCGCTGGACTAC_TTTGTTGCCAGTATTAGTGACGGTGGTACTACCAAT_GCTTACGACGGTACTCGTTCTTGGGTTTTCCTGGACTATTGG	3	0.000625272
ACTATTTCTGGTCAGAACGAC_TTTGTTGCCGCTATTAATATCGGTGGTATTACCAAT_GTTGACAACGCTCAGTACCCGTCTCATGGT	3	0.000625272
TCTATTTCTACTTACTACTAC_TTTGTTGCCGCTATTACTGGTGGTATTACCAAT_GCTTACTACTACATCTACTGGGGTCATCCG	3	0.000625272
ACTATTTCTGGTCAGACTGAA_CTTGTTGCCACTATTGGTTCGGTACTAGTACCAAT_GCTTACTACGGTTACACTTCTTTCGGTTCTGACACTTATCGT	3	0.000625272
ACTACTACGTTGAA_TTTGTTGCCACTATTACTCTGGTGGTAGTACCAAT_GCTTCCCGTACGACGGTACTCCGTCTGCTCCGGACCATGCT	3	0.000625272
ACTATTTTTCGTGAACGTGCT_CTTGTTGCCGGTATTGCTGTTGGTGCTAATACCTAT_GTTGGTACTCCGTCTGGTGACTTTGGT	3	0.000625272
TCTATTTCTGGTGACGACGAC_CTTGTTGCCGCTATTGCTTACGGTGCTATTACCTAT_CTCCGGGTCCGTCTTACACTTACTCTTTCCGTGACCATCTG	3	0.000625272
TCTATTTCTACTTACTACTCT_TTTGTTGCCACTATTGATGTTGGTGCTAATACCTAT_CTTCTGACGACTTCACTTGGCGTTCTTACTACGGTTATGGT	3	0.000625272
ACTATTTCTGGTCACTCTTAC_CTTGTTGCCGGTATTACTTACGGTGCTAGTACCTAT_GCTCGTCAGGAATTCGACGGTGGTCATCTG	3	0.000625272
ACTACGAA_TTTGTTGCCGGTATTAGTGTGGTATTACCTAT_GCTTACGACATCGACCTGTGGAACCTTGCT	3	0.000625272
ACTACGCT_TTTGTTGCCACTATTGCTCGTGGTACTATTACCTAT_GCTCAGATCTACGGTTACTTCTTCCATTAC	3	0.000625272
ACTACATC_CTTGTTGCCGCTATTACTAACGGTGGTAGTACCAAT_GCTGGTTACAACGATTCTCTTGGTGGGTTGACGTTTTTTAC	3	0.000625272
ACTATTTCTGGTCAGGAAGAC_TTTGTTGCCGGTATTGATCTGGGTGCTAGTACCAAT_GTTGGTGACGGTACTCATACTTCTGACCAGATCGCTCTTTAC	3	0.000625272
ACTATTTCTGGTCAGGAAGAC_TTTGTTGCCGGTATTGCTCAGGGTGGTATTACCTAT_GCTGGTGGTTCTACTTCGTTCTCCGGACTTCTACGTTCATGGT	3	0.000625272
ACTATTTTTGACTACTACTCT_CTTGTTGCCGCTATTGATTACGGTGCTAGTACCAAT_GTTAAAGCTTGGTGGTTCACTGCTTACGACTACGACTTTGGT	3	0.000625272
ACATTTTTCTATCTACGGT_CTTGTTGCCGCTATTACTTACGGTGGTAGTACCTAT_GTTTACCCGCCGTACCAGACTACTCATACT	3	0.000625272
TCTATTTCTGGTGACTACTAC_TTTGTTGCCGCTATTGGTTTCGGTGGTACTACCTAT_GTTTACTACTTCCCGGCTCAGTACTTTGAA	3	0.000625272
TCTATTTCTACTTACGTTACT_CTTGTGCCGGTATTACTCCGGGTACTATTACCTAT_GCTTGGCCGCTGCGTGACGTTTACGACGGTCAGGTTCATTGG	3	0.000625272
TCTATTTCTGGTGACTACTAC_TTTGTTGCCGCTATTGATGCGGTGCTAATACCTAT_GTTTCTAACCTGGCTGACTACACTCTGTACCTGTACCTTGCT	3	0.000625272
ACATTTTTCTGGCTACTACT_CTTGTTGCCGGTATTAATTACGGTAGTAGTACCAAT_GCTTACCAGGGTGACGCTTCTCATACTGCTGAACCGCATTCT	3	0.000625272
TCTATTTCTGGTGACTACTAC_TTTGTTGCCGCTATTAGTTCTGGTGGTATTACCAAT_GTTGTTTCTGCTGACCCGTCTTCTGACTCTTACTACTTTTAC	3	0.000625272
TCTATTTCTGGTGACTACTAC_TTTGTTGCCGCTATTAGTGAAGGTGCTAATACCAAT_GTTCGTATCTCTTACTACCATGTTGAACGTGACACTCATTAC	3	0.000625272
TCTATTTCTGGTGACTACTAC_TTTGTTGCCGCTATTAGTCGTGGTACTAATACCAAT_GCTGACTCTGACCAGTTCGCTTACTTTTGG	3	0.000625272
TCTATTTCTACTTACGTTACT_TTTGTTGCCGCTATTAGTACTGGTGCTACTACCTAT_GTTCCGGCTACTTACGACGACTCTCTTGAC	3	0.000625272
ACTATTTTTGACTACTCTCGT_TTTGTTGCCACTATTACTTCTGGTGCTAATACCTAT_GCTCCGACTTACCCGTACGACGGTATCGAAACTGGTCTTATC	3	0.000625272
ACTATTTTTCGTCTGTCTGGT_TTTGTTGCCGCTATTAATTCTGGTGCTACTACCTAT_GTTCCGGGTGACTACGTTGGTTCTGTTGACGACTACTTTTAC	3	0.000625272
ACATTTTTGAATCTGAAATC_TTTGTTGCCGGTATTGGTCTGGGTGGTATTACCAAT_GTTTACTACGAATCTGGTAACGGTCTTGCT	3	0.000625272
ACTATTTCTGGTCAGGTTGTT_CTTGTTGCCGGTATTGATGACGGTAGTATTACCTAT_GCTCGTGGTCAGGACACTGTTGTTTTTGCT	3	0.000625272
ACTATTTTTCGTCTGTCTGTT_CTTGTTGCCACTATTAGTCCGGGTAGTAGTACCAAT_GCTGCTTACTACGCTCTGGCTCAGTTTCAG	3	0.000625272
ACTATTTCTGGTCAGGTTGGT_TTTGTTGCCACTATTGATTTCGGTGGTACTACCTAT_GTTGCTACTTACACTCCGTCTTCTGACTACCGTACTTTT	3	0.000625272
TCTATTTCTGGTGACTACTAC_TTTGTTGCCACTATTAGTCCGGGTGGTACTACCTAT_GTTCAGACTTGGCGTTACAACGACGTTGGTCGTGGTTATACT	3	0.000625272
ACATTTTTGACCGTTACGTTA_TTTGTTGCCGCTATTACTGGTGGTAGTAATACCTAT_GTTTACTACGGTAAAGTTGACGCTTATTAC	3	0.000625272
ACTATTTCTGGTCAGGTTGGT_CTTGTTGCCGGTATTGATACTGGTACTACTACCTAT_GTTCGTGGTCATTCTGGCTGGACCTTTAC	3	0.000625272
TCTATTTCTGGTGACTACTAC_CTTGTTGCCGGTATTGGTCCGGGTGGTAGTACCAAT_GCTGTTCTGCCGGTTGTTTATGAC	3	0.000625272
ACATTTTTGACGGTGACTAC_CTTGTTGCCAGTATTGCTCCGGGTGGTACTAATACCAAT_GTTGACGCTACTTACTACTGGCGTTATTCT	3	0.000625272
ACATTTTTGACGGTTACTCT_CTTGTTGCCGGTATTACTATCGGTGCTAGTACCAAT_GTTGACTACGACTTCTCTGACGGTTTTCAG	3	0.000625272
ACTATTTTTGACTACTCTCGT_TTTGTTGCCGGTATTGCTGCTGGTGCTACTACCAAT_GGTTCGTGGTGCTGACGACTCGTTCATTTC	3	0.000625272
TATATTTCTTCTTACCGTCCG_TTTGTTGCCAGTATTAGTATCGGTGCTACTACCAAT_GCTAACATCCCGTACCGTAAACGTTTTTAC	3	0.000625272
ACTATTTCTGGTATCTCTTAC_CTTGTTGCCAGTATTGCTGACGGTGCTAATACCAAT_GCTTACGACACTGGTGGTACTCAGTATCCG	3	0.000625272
ACTATTTCTGGTCACTGGGAA_TTTGTTGCCACTATTGATTCTGGTAGTAGTACCTAT_GTTGGTCAGGGTTCTACTGACCCGTTTTAC	3	0.000625272
ACTACCGGACGAA_CTTGTTGCCGCTATTGGTTACGGTACTACTACCAAT_GTTGACTGGGGTTACCGTTGGTACCATACC	3	0.000625272
ACTACTCGTACTGTTGGT_CTTGTTGCCGCTATTGATACTGGTACTAATACCAAT_GCTTCTGTTTACTCTGTTTACCGTCTTGAC	3	0.000625272
ACTACTCGT_TTTGTTGCCGGTATTAGTGACGGTAGTAATACCTAT_GTTCGTGCTTACCGTACTGACGTTAACTACTGGCCGCTTGAC	3	0.000625272
ACTATTTTTCGTGAACGTGCT_TTTGTTGCCGGTATTGATCGTGGTGCTACTACCAAT_GCTACTTACGAATACTCTCCGGCTCATGCT	3	0.000625272
ACTACTCTTACATC_TTTGTTGCCAGTATTGGTGACGGTAGTAGTACCAAT_GTTCCGAAAGACGGTGGTTACTGGCATCCG	3	0.000625272
ACTACTGAAACTTACTAC_TTTGTTGCCGCTATTGATTTCGGTAGTATTACCTAT_GCTATCTACCCGCTGTACACTGACCGTGACGGTTACCATTCT	3	0.000625272
ACTACTGAACCGCCGTAC_TTTGTTGCCGGTATTGGTGACGGTACTAGTACCAAT_GTTGCTTGGTACACTGTTGACGAATACGGTCCGTTTTAC	3	0.000625272
ACTATTTTTGACTACTACGCT_CTTGTTGCCGGTATTAATGACGGTGGTACTACCTAT_GTTGACCTGTACTGGTGGTACACTCATGAC	3	0.000625272
ACTATTTCTGGTCAAGAACTAC_CTTGTTGCCAGTATTGCTCCGGGTGGTACTACCAAT_GCTACTTACTACAAAGAATTCTACTTT	3	0.000625272
ACTATTTTTGACTACTACGCT_CTTGTTGCCGCTATTGCTTTCGGTGCTACTACCTAT_GCTCGTCCGTACGCTGGTCGTAAATATCCT	3	0.000625272
ACTATTTTTCGTGAACGTGTT_CTTGTTGCCGGTATTAATCCGGGTACTAGTACCAAT_GTTGGTGCTGCTTCTGCTGACTCTTTTTCT	3	0.000625272
ACTATTTCTGGTCACTACGGT_TTTGTTGCCGCTATTAGTACTGGTGCTAATACCTAT_GTTCAGTACTCTGGTCCGACTATCACTTACGACGACTTTTAC	3	0.000625272
TCTATTTCTGGTGACGACGAC_TTTGTTGCCAGTATTAATCTGGGTAGTATTACCTAT_TCTGACGACTCTCCGCTTGAC	3	0.000625272
ACTACGGT_TTTGTTGCCGCTATTGATTGGGGTGCTATTACCTAT_GCTTACACTATCTACGACCTGAACTATTAC	3	0.000625272
TCTATTTCTGGTGACGACGAC_TTTGTTGCCGCTATTAGTGTTGGTAGTACTACCAAT_GCTGTTCTGTACATCTTCTACGGTGGTGCTTACGACTTTGAC	3	0.000625272
ACTATTTTTGACTACTACGCT_TTTGTTGCCGGTATTACTACTGTGGTACTACCAAT_GTTGCTGGTAAAGGTGGTCGTCCGCATTAC	3	0.000625272
ACTATTTTTGACTACTACGCT_TTTGTTGCCGGTATTAATGGTGGTGGTAATACCAAT_GTTTACCCGTACTGGTCTTACGACCTTTAC	3	0.000625272
TCTATTTCTGGTGACGACGGT_CTTGTTGCGCTATTGCTACTGGTGCTATTACCTAT_GTTTACAACCTGACTGGTTCTTACCCTGAACCGTACTTATTGG	3	0.000625272
TCTATTTCTGGTGACGACGGT_CTTGTTGCCGGTATTAATCAGGGTAGTATTACCAAT_GCTGACCTGGACTCTAACTGGACTCAGGGTTACTACCATTGG	3	0.000625272
ACTATTTCTGGTCAGAAATTC_CTTGTTGCCGCTATTGGTGACGGTGGTAATACCAAT_GTTACTTCCTTACT	3	0.000625272
TATATTTCTTCTTACCGTATC_TTTGTTGCCACTATTGCTTACCGGTAGTAGTACCAAT_GCTCGTCATCTGTACTCTTACGTTTATGAA	3	0.000625272
TCTATTTCTGGTGACGACGGT_CTTGTTGCCGCTATTAATCTGGGTAGTAATACCAAT_GCTGACCCGATCCTGAAATACTGGCATACT	3	0.000625272
ACTAATTTTTTCGTTGCTTGG_CTTGTTGCCGGTATTAATACTTGGTGCTACTACCTAT_GCTGGTACTGACGAAGTTGACGACGACGGTTACACTTTTGAC	3	0.000625272
TCTATTTCTGGTGACGACGCT_TTTGTTGCCGGTATTACTTCTGGTACTAGTACCAAT_GTTGGTACTGGTGCTCCGCTGACTGTTCGTGACGACCATTAC	3	0.000625272
TCTATTTCTGGTGACGACGCT_TTTGTTGCCGCTATTGCTAACGGTGCTATTACCAAT_GTTACTCATTACGACTACTACTCTACTGACTACGTTTATTAC	3	0.000625272
ACTATTTTTGACTACTACGTT_CTTGTTGCCACTATTGGTCGTGGTAGTACTACCAAT_GTTACTGTTTCCGTTCTATCTCTCATATC	3	0.000625272
TCTATTTCTGGTGACGACGCT_CTTGTTGCCGGTATTGATACTGGTGGTATTACCTAT_GCTACTTTCTCTGACGCTGTTCATCCGGTTCGTCATCATAAA	3	0.000625272
ACTATTTCTGGTCAGAAAGTT_CTTGTTGCCGCTATTGGAAAGGGTACTACCAAT_GCTTACATCCGTTGGCTGTACGACTACTCTTTCACTCATCGT	3	0.000625272
ACTACAT_TTTGTTGCCACTATTACTTACGGTGGTAGTACCAAT_GCTCTGGAAACTCGTCCGGGTGGTTATTAC	3	0.000625272
ACTATTTCTGGTCAGAAACCG_CTTGTTGCCACTATTGCTTGGGGTAGTACTACCAAT_GCTTACTCTGGTTACCGTTACCGTACTGCTGACCATTAC	3	0.000625272
TCTATTTCTGGTGACGACGCT_CTTGTTGCCACTATTAATACTGGTGGTATTACCAAT_GTTTCTACTTACCCGTCTCTGTACCATTAC	3	0.000625272
ACTACTTTTTCTCGTTACCGT_TTTGTTGCCGCTATTGATTACGGTACTAGTACCAAT_GTTTTCCCGGCTTACTACTACCCGCTGTACGCTTACCTTTAC	3	0.000625272
TCTATTTCTGGTGACCTGTGG_TTTGTTGCCAGTATTAGTATCGGTACTAATACCAAT_GTTACTGCTGGTCAGGAACCGGACGACGGTTACGACCATTAC	3	0.000625272
TATATTTCTTCTTACCGTTAC_TTTGTTGCCAGTATTGGTTACGGTGGTATTACCTAT_GGGTCCGTACCGTGACTACCCGGTTTACTTCGACGAACTTTCT	3	0.000625272
TATATTTCTTCTTACATCTAC_TTTGTTGCCGGTATTAGTGTTGGTAGTAGTACCAAT_GCTTACGGTGAAAAACTGCCGATCCTTGAA	3	0.000625272
TCTATTTCTACTTACTACTAC_TTTGTTGCCACTATTACTTCTGGTGCTATTACCTAT_GTTGACGGTTACTACCTGACTTCTCATCGT	3	0.000625272
ACTATTTTTGACTACTACGGT_TTTGTTGCCGGTATTGGTCGTGGTACTAGTACCAAT_GCTGTTTCTGAATCTGACGTTCCGTACGCTCTGCCGTATGTT	3	0.000625272
ACTATTTCTGGTATCTTCGAC_TTTGTTGCCACTATTAGTGTTGGTGCTAATACCAAT_GCTCGTACTGGTCATGCTTCCTGGCTGAAACTTTTTAC	3	0.000625272
ACTATTTTTGACTACTACGAC_TTTGTTGCCGGTATTAATGACGGTGGTATTACCAAT_GTTTACAACGCTTACTACAACCATTAC	3	0.000625272
TCTATTTCTACTTACTACTTC_TTTGTTGCCGGTATTAATCCGGGTAGTATTACCTAT_GTTTACTACGGTTCTCAGTACCGTACTTTCGACCCGTATCTG	3	0.000625272
ACTACTTCTGCTCCGGGTGCT_TTTGTTGCCACTATTAGTGAAGGTAGTACTACCTAT_GTTTTCACTTACGGTTCTACTAACTACCGTGCTCAGCTTTAC	3	0.000625272
TATATTTTTCCGCTGGACGAC_TTTGTTGCCGGTATTAATATCGGTGCTATTACCAAT_GTTCCGATCTACTCTATCACTCAGCATGGT	3	0.000625272
TATATTTCTTCTTACCGTGCT_CTTGTTGCCGCTATTAATGACGGTGCTAATACCTAT_GCTGCTTTCACTGGTGTTATCGGTCGTGTTGGTGTTCATGCT	3	0.000625272
TCTATTTCTGGTGACGACAAC_TTTGTTGCCGCTATTGATCTGGGTGGTATTACCTAT_GTTGTTCCGGGTACTCCGTACAAATTTGGT	3	0.000625272
TCTATTTCTGGTGACGACAAC_TTTGTTGCCGCTATTGATACTGGTGCTACTACCAAT_GCTGTTTCTACTGTTTACCCGAAATACATCCCGTACCATGAA	3	0.000625272
TATATTTCTTCTTACCGTGCT_TTTGTTGCCGCTATTACTATCGGTGCTAATACCAT_GCTCTGCCGAACCCGGAAGGTTCTGCTTGGTACCCGCATCCG	3	0.000625272
TCTATTTCTGGTGACGACAAC_CTTGTTGCCAGTATTAGTGACGGTGCTAGTACCAAT_GTTCTGAACGACGACTCTGACGAACGTCTGTCTGCTCATCTG	3	0.000625272
TCTATTTCTGGTGACGACAAA_TTTGTTGCCGGTATTGATTACGGTGGTACTACCAAT_ACGGTTCTGCTGCTTACCAGGTTCTTTCT	3	0.000625272
ACTATTTTTGACTACTACGAC_TTTGTTGCCGCTATTAATGACGGTACTAATACCAAT_GTTGTTTACGGTCGTGACTCTCCGCATTAC	3	0.000625272
ACTATTTCTGGTATCTGGTGG_CTTGTTGCCGGTATTGATTACGGTGCTAGTACCAAT_GCTCGTTACGCTTCTGGTGCTCCGGGTAAACTGTCTTTTGGT	3	0.000625272
TCTATTTCTGGTGACGAATAC_TTTGTTGCCAGTATTGATCTGGGTACTAATACCAAT_GCTGGTTCTCCGTTCCCGTCTGGTCTTTAC	3	0.000625272
ACTATTTTTGACTACTACGAC_TTTGTTGCCAGTATTAATCGTGGTGCTACTACCAAT_GTTCTGCAGGTTGACGGTGACTACTTTGAC	3	0.000625272
TCTATTTCTGGTGACGAATAC_TTTGTTGCCACTATTAGTTCTGGTACTAATACCTAT_GCTCAGCATCATGCTTCTTCTGACTTTTC	3	0.000625272
ACTATTTCTGGTATCTGGTAC_TTTGTTGCCGCTATTGGTGACGGTAGTAATACCTAT_GCTCTGCAGGACCTGACTTCTCGTGGTTACGAACCGCATTAC	3	0.000625272
ACTATTTTTGACTACTACGAC_TTTGTTGCCACTATTGGTACTGGTGGTATTACCTAT_GCTCGTGGTCCGGCTGGTAACTACCTTACT	3	0.000625272
ACTATTTTTGACTACTACGAC_TTTGTTGCCACTATTGCTACTGGTACTATTACCTAT_GTTCCGTACCATTCTACGACGACTATATC	3	0.000625272
TATATTTCTTCTTACCGTGGT_TTTGTTGCCACTATTGATCGTGGTACTAATACCAAT_GTTTGGCAGTACCTGCTGTCTCTGTATTAC	3	0.000625272
TATATTTTTCCGCTGGACGAC_CTTGTTGCCGGTATTGGTAACGGTGGTAGTACCAAT_GCTCGTTCTGGTGCTGACGTTGACCTTGGT	3	0.000625272
AATATTTCTAAACGTATCGCT_CTTGTTGCCAGTATTGCTGTTGGTGGTACTACCAAT_GTTACTGAAGTTACTCCGTACCAGCATTAC	3	0.000625272
TATATTTCTACTGACTACACT_CTTGTTGCCACTATTGATTTCGGTAGTACTACCAAT_GTTAACCTGTACACTTACCGTGGTTTTTAC	3	0.000625272
ACTATTTTTGACTACTACGAC_TTTGTTGCCGGTATTGATGGTGGTACTAATACCTAT_GCTGAATTCTACGACCGTGTTGGTCTTACT	3	0.000625272
ACTATTTTTGACTACTACGAC_TTTGTTGCCGGTATTGATTTCGGTAGTATTACCTAT_GCTGGTCAGGACGGTCTGCGTGTTCGTACTTACACTCTTCTG	3	0.000625272
ACTATTTCTGGTATC_TTTGTTGCCACTATTGCTAACGGTACTACTACCTAT_GTTCTGGGTGGTGCTATCCCGCCGCATGTT	3	0.000625272
TCTATTTCTACTTACTACGAC_TTTGTTGCCGCTATTGCTGGTGGTGCTATTACCTAT_GTTTACCTGGGTCAGGACGACACTTACGACGTTATCTATCGT	3	0.000625272
ACTATTTTTCGTGAACGTTAC_CTTGTTGCCAGTATTAGTTACGGTGGTATTACCTAT_GCTGACGACGTTCTGCGTCGTTGGTCTGACTACGGTTATCTG	3	0.000625272
ACGTTAC_TTTGTTGCCAGTATTGATCTGGGTGGTATTACCAAT_GTTGACTACACTTACTCTGAAGACCATCATGCTCATCTTCTG	3	0.000625272
TCTATTTCTGGTGACGGTGAC_CTTGTTGCCACTATTGATACTGGTGGTATTACCAAT_GTTCCGTACGTTTACCAGTCTTCTGGTCGTTACTACTTTGAC	3	0.000625272
ACTAACTACTGACGAC_TTTGTTGCCACTATTGGTTACGGTAGTATTACCAAT_GTTAACGACTGGGACAACCGTTGGATCTACGACTCTTATGGT	3	0.000625272
TCTATTTCTACTTACTACGCT_TTTGTTGCCGGTATTAATCTGGGTGGTAGTACCAAT_GTTCTGACTTACACTGACTACGTTTATTGG	3	0.000625272
ACTATTTTTGACTACTACTAC_CTTGTTGCCGGTATTGATGACGGTAGTAGTACCAAT_GTTGCTGACTACGACTACAAATGGATCCTTTAC	3	0.000625272
TATATTTCTTCTTACCAG_CTTGTTGCCGGTATTGATTACGGTGCTACTACCAAT_GTTTCTGACAACTACGACTACTCTCATGAC	3	0.000625272
ACTATTTTTCGTGAAATCGCT_CTTGTTGCCACTATTGATTACGGTAGTAATACCTAT_GTTGTTACTGACTGGTTCCTGCGTCTTGGT	3	0.000625272
TCTATTTCTGGTGACGGTCAT_TTTGTTGCCGGTATTACTGACGGTGCTAGTACCTAT_GCTGAAAACGCTCGTGACGACCATACTACTCGTTACCATGAC	3	0.000625272
TCTATTTCTGGTGACGGTGAA_CTTGTTGCCAGTATTACTATCGGTAGTAATACCTAT_GCTCAGTCTTCTGTTGGTGACAAATACTTCGCTGGTTATGTT	3	0.000625272
TCTATTTCTGGTGACGGTGAA_CTTGTTGCCGGTATTGGTTGGGGTGGTAATACCTAT_GTTTACTACGTTATCAAATACGTTTCTTACCCGTCTCATGAC	3	0.000625272
TATATTTCTTCTTACCAGTAC_TTTGTTGCCGGTATTGGTCAGGGTAGACCAAT_GCTTACTCTTACACTCCGGACAAACTTGAC	3	0.000625272
ACTATTTCTGGTCAGCGTTCT_CTTGTTGCCAGTATTGGTTACGGTGCTAGTACCAAT_GTTGGTTCTACTAACGGTTACTTCCATGAC	3	0.000625272
TATATTTTTCCGCTGGGTAAC_TTTGTTGCCAGTATTAGTCCGGGTAGTATTACCAAT_GTTCGTGTTTGGTACATCGCTTACTATTTC	3	0.000625272
TCTATTTCTGGTGACGGTGCT_CTTGTTGCCGGTATTACTCTGGGTACTACTACCTAT_GCTACTCATTCCTGCCGGTTCTGCATGGT	3	0.000625272
TCTATTTCTACTTACTACGAC_CTTGTTGCCGGTATTGGTGTTGGTGGTATTACCAAT_GCTGTTTACCATGTTTCTGACGCTTTTCCG	3	0.000625272
TCTATTTCTGGTGACGGTGCT_CTTGTTGCCAGTATTGATCGTGGTACTAATACCAAT_GCTGCTTCTCTGCAGTCTGGTGTTTCTGGTTTCGTTTATTAC	3	0.000625272
ACTATTTTTGACTACTACTAC_TTTGTTGCCACTATTGATGACGGTAGTAATACCTAT_GTTCGTCGTCTGCCGCTGTGGGACTACGACTACGACCTTGGT	3	0.000625272
TCTATTTCTACTTACTACGAC_TTTGTTGCCGCTATTACTAAAGGTGCTAGTACCAAT_GTTCAGGCTGGTTCATTACGGTGCTTACACTCGTTACCATTTC	3	0.000625272
TCTATTTCTGGTGACGGTGAC_TTTGTTGCCGGTATTAGTGTTGGTAGTAGTACCAAT_GTTTGGTGGTACCTGTACCGTACTTTCGACACTGACTTTTAC	3	0.000625272
ACTATTTTTGACTACTACTAC_TTTGTTGCCACTATTAGTATCGGTGCTAATACCAAAT_GTTATCTCTCAGGACTTCATCGGTGTTTACACTAAACATCCG	3	0.000625272
TCTATTTCTACTTACTACGAC_TTTGTTGCCGCTATTGCTCATGGTGCTACTACCAAT_GCTTACTCTTCTGGTGACTGGGGTCATCCG	3	0.000625272
ACTATTTTTGACTACTACTAC_TTTGTTGCCACTATTACTGCTGGTGCTACTACCTAT_GCTGACGGTCTGGCTGACCCGCAGACTTACTACGCTCTTTAC	3	0.000625272
TCTATTTCTGGTGACGAC_TTTGTTGCCGCTATTAATCTGGGTACTACTACCAAT_GTTGACACTGCTCATCGTCCGTACTACCGTGAAGGTTTTGTT	3	0.000625272
ACGCT_CTTGTTGCCGGTATTGGTATCGGTAGTATTACCAAT_GTTGAATACGCTCTGTACTACTACCTGTCTATCGACTTTGAC	3	0.000625272
ACGGTTACGGT_TTTGTTGCCACTATTGGTGGTGGTAGTAATACCTAT_GCTCGTGAAATCGGTGACGGTGTTATCCAGCTGGGTCATGAC	3	0.000625272
ACGGT_CTTGTTGCCAGTATTGGTTCGGTAGTACTACCAAT_GTTGACTACGGTTACGAATTCGACTATAAC	3	0.000625272
TATATTTTTCCGCTGGCTTTC_CTTGTTGCCGCTATTAGTGGTGGTACTACTACCAAT_GTTTCTGCTTTCGTTCAGGGTTACCTTTAC	3	0.000625272
ACTATTTCTGGTCAGCGTTGG_TTTGTTGCCGGTATTGATTCTGGTACTAATACCAAT_GCTGTTCCGGACTACCTGCCGGAACATTCT	3	0.000625272
ACGTCTTACACT_TTTGTTGCCGCTTGGTGACGGTACTATTACCTAT_GTTTCTTACGCTCGTACTGCTAACCTTTAC	3	0.000625272
ACTATTTCTGGTCAGCGTTGG_TTTGTTGCCGCTATTGGTTACGGTACTAGTACCAAT_GTTGGTCTGGGTTGGTACGTTCAGCATGAA	3	0.000625272
ACTATTTCTGGTCAGCGTTCT_TTTGTTGCCGCTATTGGTTCTGGTGCTATTACCTAT_G	3	0.000625272
ACGTGCT_TTTGTTGCCGGTATTGCTGTTGGTAGTACTACCTAT_GTTTACCTGGAAGGTGCTTACGACCTTGTT	3	0.000625272
TCTATTTCTACTTACGTTACT_TTTGTTGCCGGTATTAATCCGGGTGGTACTACCTAT_GCTCGTGGTGCTCATTCTTACGGTTTTTAC	3	0.000625272
ACTACTTACACTCCGTAC_TTTGTTGCCACTATTGCTATCGGTGGTATTACCAAT_GTTGACGGTGTTTACGACTACAACGCTACTCGTGTTCTTACT	3	0.000625272
ACTATTTCTGGTATCTTCTAC_TTTGTTGCCACTATTACTTACGGTGCTAATACCTAT_GCTTGGTACTACGACGACCAGATCTTTTAC	3	0.000625272
ACTATTTCTGGTATCTCTGCT_CTTGTTGCCGCTATTAATGCTGGTAGTAGTACCTAT_GCTGCCTCAGTACGGTGGTTGGGCTTACACTTACTACCTTATC	3	0.000625272
ACTATTTCTGGTATCTCTGCT_CTTGTTGCCACTATTAGTTCTGGTGCTATTACCTAT_GCTCCGCTGCAGGACTTCGCTTACCTTGTT	3	0.000625272
ACTATTTTTCGTGAACTGGAC_CTTGTTGCCACTATTGGTGTTGGTAGTATTACCAAT_GTTCAGTTCTACTACACTTACCGTTATCCG	3	0.000625272
TCTATTTCTGGTGACCTGTAC_CTTGTTGCGGTATTAATTACGGTACTACTACCCAAT_GCTGACGGTCATTACTACCCGAACCTGGACTACGGTAACCATTAC	3	0.000625272
TCTATTTCTACTTACTCTATC_CTTGTTGCCAGTATTAATTACGGTACTATTACCAAT_GCTTTCCATAACGGTTACGTTGACCATTAC	3	0.000625272
ACTATTTTTGACTACTACGAC_CTTGTTGCCACTATTAATTCTGGTAGTACTACCTAT_GCTTTCATCGCTACTTACTCGACCTTCCG	3	0.000625272
ACTAGCTACTGAC_TTTGTTGCCACTATTGGTCCGGGTGCTACTACCTAT_GCTACTCCGAACTACTACTACGACCATGAC	3	0.000625272
TCTATTTCTGGTGACCTGTAC_CTTGTTGCCACTATTGGTCAGGGTACTAATACCAAT_GCTCCGTGGGACTACGGTTCTAAATACAACCGTGTTCATTAC	3	0.000625272
ACTATTTTTCGTGAACTGCAT_CTTGTTGCCGCTATTGGTACTGGTGCTACTACCAAT_GTTCATGCTTTCCTGGACTGGGGTTTTACT	3	0.000625272
ACTATTTTTCGTGAACTGAAA_CTTGTTGCCACTATTAATTACGGTAGTATTACCAAT_GTTGGTTACACTTCTTACTCTTTTTAC	3	0.000625272
ACTACT_TTTGTTGCCACTATTAGTACTGGTGCTACTACCAAT_GCTACTCTGTACTACGACGACGGTCATTGGTCTGACCATGAC	3	0.000625272
TCTATTTCTGGTGACCTGTCT_TTTGTTGCCGGTATTGGTGTTGGTAGTACTACCTAT_GTTGCCGCCGTACCCGCTGGACTACCGTCTGGGTTACCTTATC	3	0.000625272
TCTATTTCTACTTACTATCTAC_CTTGTTGCCACTATTACTGAAGGTGGTACTACCAAT_GCTGTTGTTTACGCTCTGACTGACTTTACT	3	0.000625272
ACTATTTCTGGTATCTGGGTT_CTTGTTGCCGGTATTACTGCTGGTGCTATTACCTAT_GCTACTTACTCTCCGTTCGTTGGTTATACT	3	0.000625272
ACTATTTTTGACTACTACGAC_CTTGTTGCCGGTATTGGTAAAGGTACTACTACCAAT_GTTGGTTGGTGGACCTACCGTGCTAAAGAATACGACTATGGT	3	0.000625272
TCTATTTCTGGTGACGAAGAC_TTTGTTGCCGCTATTAATGACGGTGGTATTACCTAT_GCTATCTCTCCGGTTAACGACGGTTATTAC	3	0.000625272
TATATTTTTCCGCTGGACGAC_CTTGTTGCCGGTATTAGTGACGGTGCTATTACCAAT_GTTTACGGTGACGTTTGGCAGGGTGCTGGTTACGGTACTCTTTGG	3	0.000625272
ACTATTTCTGGTATCTGGACT_TTTGTTGCCAGTATTACTTTCGGTGGTACTACCAAT_GTTGACTCTCGTTACGAAGTTGACTTTCCG	3	0.000625272
TCTATTTCTACTTACTCGAC_TTTGTTGCCAGTATTGCTGACGGTACTAGTACCTAT_GCTCGTTACATCAAAGACGACTACCGTTACGGTGTTCTTTAC	3	0.000625272
TATATTTCTACTGGTCTGGGT_TTTGTTGCCGGTATTACTTACGGTGGTATTACCAAT_GTTGAAATCGGTTGGGACGACCGTGGTACTGGTGGTTATAAA	3	0.000625272
ACTATTTCTGGTATCTCTTCT_TTTGTTGCCGGTATTGATCGTGGTAGTATTACCAAT_GTTGGTTGGAAAATCTCTGACAAATTTGAA	3	0.000625272
ACTATTTCTGGTATCTCTTCT_CTTGTTGCCGGTATTACTCTGGGTAGTAATACCTAT_GCTCCGATCCGTTACGACCAGTTTAC	3	0.000625272
ACTATTTCTGGTATCTCTTAC_TTTGTTGCCGGTATTGGTACTGGTAGTACTACCTAT_GTTTACGAAGAACCGGGTGCTGCTTATATC	3	0.000625272
ACTATTTTTGACTACTACGAC_CTTGTTGCCGGTATTACTCCGGGTAGTAGTACCTAT_GTTGGTTCTGTTGACGCTTGGGACGTTGAAGGTCATTGG	3	0.000625272
TATATTTCTTCTTACCGTTAC_TTTGTTGCCAGTATTACTCGTGGTAGTATTACCTAT_GCTGGTTACTCTGACTACGTTACTGACTACCATGACTCTGACCTTTAC	3	0.000625272
ACTATTTTTGACTACTACGAC_CTTGTTGCCGCTATTGCTTGGGGTAGTAATACCTAT_GTTGCTCCGCAGGACTACATCACTCATTCT	3	0.000625272
ACTATTTTTCGTGAACTGATC_TTTGTTGCCGCTATTAGTAAAGGTGGTATTACCTAT_GTTTACGGTGACGGTGCTACTGGTCGTTACTGGATCCATCGT	3	0.000625272
TATATTTCTTCTTACCGTTAC_TTTGTTGCCAGTATTAGTGCTGGTGGTACTACCAAT_GCTGGTATCGTTGACGACCTGCTGTACCTGGAATTCTTTGTT	3	0.000625272
ACTATTTCTGGTATCTCTTAC_TTTGTTGCCACTATTGCTTACGGTGGTAATACCTAT_GTTCCGTGGGACGACGTTTCCCGAACCAGGGTGGTTATCGT	3	0.000625272
ACTATTTCTGGTATCTCTGCT_TTTGTTGCCAGTATTGCTCCGGGTGCTAATACCAAT_GCTCCGGGTCAGGTTTCTCGTATCTTTTAC	3	0.000625272
TCTATTTCTGGTGACGACCGT_TTTGTTGCCGGTATTGGTGCTGGTGGTAGTACCAAT_GCTACTTACGTTCAGGGTTTCGAATTCGTTCTGAACTTTTCT	3	0.000625272
ACTATTTCTGGTATCTCTGCT_TTTGTTGCCGCTATTACTATCGGTACTACTACCAAT_GCTGTTGCTTTCGTTTACTACGGTCAGGGTGTTTCTCTTAAC	3	0.000625272
ACTATTTTTCGTGAACTGGAC_CTTGTTGCCACTATTAGTCTGGGTGCTATTACCAAT_GTTGACACTTCTTACGACCTGCTGCATTAC	3	0.000625272
TCTATTTCTACTTACTACTTC_CTTGTTGCCACTATTGATGAAGGTACTAGTACCAAT_GCTTCTCCGGGTCCGGAATACTACCATTAC	3	0.000625272
ACTATTTTTGACTACTACGCT_CTTGTTGCCAGTATTGATTACGGTACTACTACCAAT_GCTCTGTATACGCTGTTGGTGAATATTCT	3	0.000625272
TATATTTCTTCTTACCGTGAC_TTTGTTGCCAGTATTAGTCATGGTACTACTACCTAT_GCTTACCTGACTTACTACACTCGTCTTTCT	3	0.000625272
ACTATTTTTGACTACTACGCT_CTTGTTGCCAGTATTAATCCGGGTGCTAATACCAAT_GCTCCGCGTGCTGGTGCTGACTCTTCTCCGTACGTTTATTCT	3	0.000625272
TATATTTTTCCGCTGGACGCT_CTTGTTGCCGGTATTGATCATGGTACTAGTCCAAT_GTTGACTGGGACCAGCAGAATCCTTGCT	3	0.000625272
TCTATTTCTGGTGACGACCGT_TTTGTTGCCACTATTAGTGGTGGTGCTAGTACCTAT_GCTTACGTTTCTATCATCACTTACCTTACT	3	0.000625272
ACTATTTTTGACTACTACGCT_CTTGTTGCCACTATTGCTCTGGGTGGTAGTACCAAT_GTTCGTGACAACTCTAACGTTTGGTACGGTTCTAAATTTGAC	3	0.000625272
AATATTTCTAAACGTATCTAC_CTTGTTGCCGGTATTACTGACGGTAGTATTACCTAT_GTTCAGGGTGGTACTTACGACATCTATATC	3	0.000625272
TCTATTTCTACTTACTACTTC_CTTGTTGCCGCTATTAATTACGGTGCTACTACCTAT_GTTTACACTCGTGGTGACGCTATCCATACT	3	0.000625272
ACTATTTCTGGTATCTTCGGT_TTTGTTGCCATTGATTACGGTGGTAGTACCTAT_GTTGCTCGTATCTCTTACTGGGACCTTCCG	3	0.000625272
ACTATTTTTGACTACTACGCT_CTTGTTGCCACTATTACTTCTGGTGGTACTACCTAT_GCTTGGTACTACTACTCTCCGCTGCATTAC	3	0.000625272
ACTATTTCTGGTATCTTCGGT_CTTGTTGCCACTATTAGTTACGGTACTATTACCTAT_GTTTACGGTTCTCGTAACCCGTTCCATGCT	3	0.000625272
ACTATTTTTGACTACTACGCT_CTTGTTGCCACTATTAATAAAGGTGCTACTACCTAT_GTTCTGACTGCTGGTGACTCTGTTCAGTACGCTGACCTTCCG	3	0.000625272
ACTATTTCTGGTATCTTCGCT_TTTGTTGCCGGTATTAATTCTGGTGCTACTACCAAT_GTTTCTCAGTACGTTTACCAGGGTTATGGT	3	0.000625272
ACTACTTCTCTGCAGGTTGTT_TTTGTTGCCGCTATTACTCGTGGTAGTACTACCAAT_GTTGGTATCTCTGTTCTGTCTTCTTGGATCGACTACCATCT	3	0.000625272
ACTATTTTTCGTGAACGTTAC_TTTGTTGCCGCTATTGCTGCTGGTGCTACTACCAAT_GCTTGGTACCCGTACCGTGCTCCGCTTGCT	3	0.000625272
TCTATTTCTGGTGACGACCAT_CTTGTTGCCAGTATTACTTACGGTGGTATTACCTAT_GTTACTCGTTACCCGTACGACCCGTATTAC	3	0.000625272
TCTATTTCTGGTGACGACCTG_CTTGTTGCCGGTATTACTCGTGGTGCTACTACCAAT_GCTTACCCGCGTCAGTACAACCGTCGTTTCCAGTACCTTCGT	3	0.000625272
TCTATTTCTGGTGACGAAGGT_TTTGTTGCCGGTATTGATTGGGGTGGTATTACCAAT_GTTTACCAGGCTAACAACGCTATCGACCTGTACCAGCTTTAC	3	0.000625272
TCTATTTCTGGTGACGAAGCT_TTTGTTGCCACTATTGATTCTGGTACTATTACCAAT_GTTCTTACGCTCTGGACTTCTACTATTCT	3	0.000625272
ACTATTTTTCGTGAACTGCAT_TTTGTTGCCGGTATTGGTACTGGTGCTACTACCTAT_GCTACTAAATCTGTTTACGACGGTTTTTCT	3	0.000625272
ACTATTTTTCGTGAACTGCCG_CTTGTTGCCGGTATTACTTACGGTACTACTACCAAT_GTTCAGCTGTCTTACGACCAGGGTAAAGAACGTCGTTATTAC	3	0.000625272
ACTATTTTTCGTGAACTGCCG_TTTGTTGCCACTATTGCTTACGGTGCTACTACCAAT_GTTGACGGTGCTGACGAAGGTACTCCGATCCTGTCTCATCAT	3	0.000625272
ACTAC_TTTGTTGCCAGTATTAATTCTGGTAGTAATACCAAT_GCTTCTGGTACTCTGGACGCTTACCTTGGT	3	0.000625272
TCTATTTCTGGTGACCTGTCT_CTTGTTGCCGGTATTAGTTCTGGTGCTAGTACCAAT_GCTTTCGACCAGCACATCTACCTGTTTCCG	3	0.000625272
TCTATTTCTGGTGACCTGTCT_CTTGTTGCCGGTATTAGTTACGGTAGTAATACCAAT_GTTGGTCTGGTTTCTGACGAAGGTCTTCAG	3	0.000625272
TATATTTCTTCTTACCGTTAC_TTTGTTGCCGGTATTACTTCTGGTGGTACTACCAAT_G	3	0.000625272
ACTAC_TTTGTTGCCGGTATTACTTACGGTACTACTACCAAT_GCTTTCCTGCCGGCTAACCATATCTTTTGG	3	0.000625272
TCTATTTCTGGTGACCTGTAC_TTTGTTGCCGGTATTAATGCTGGTGGTACTACCAAT_GCTAAATGGTGGCGTGACGACGGTCATGCT	3	0.000625272
ACTATTTTTGACTACTACGAC_CTTGTTGCCAGTATTACTTACGGTGCTAATACCAAT_GCTTACCGTTCTTCGAAGCTTACCATGCT	3	0.000625272
ACTATTTCTGGTCAGGTTTAC_TTTGTTGCCAGTATTAGTCCGGGTACTACTACCAAT_GCTGACTGGTCTCGTCCGTACGAAACTCAGTACCGTTATGAC	3	0.000625272
ACTATTTTTCGTCTGTCTGCT_CTTGTTCCGGTATTAGTCAGGGTGCTATTACCTAT_GCTTACGACCCGGGTGACCCGGTTGGTAACTACTCTCTTGGT	3	0.000625272
ACTATTTTTGACTACTCTGAA_TTTGTTGCCAGTATTGCTTTCGGTAGTATTACCTA_GTTCGTACTCGTCCGGCTGTTCCGTATGAC	3	0.000625272
ACTATTTCTGGTCAGTACGAC_TTTGTTGCCAGTATTACTCTGGGTGGTACTACCTAT_GTTGTTGTTGTTGACCAGGACACTAACTGGGACTACTATCGT	3	0.000625272
ACTATTTTTCGTCTGTCTCAG_TTTGTTGCCAGTATTGCTTTCGGTGGTATTACCTAT_GCTTACAACTTACATCTTCGCTGACTCTGTTCCGGACCTTAAC	3	0.000625272
TCTATTTCTACTTACGGTTCT_CTTGTTGCCGGTATTGATTACGGTACTAGTACCTAT_GTTTCTAACCAGCATTAC	3	0.000625272
ACATTTCTTCTTTCGACTAC_CTTGTTGCCAGTATTAATCAGGGTGCTACTACCAAT_GCTTACGGTGAAGTTGGTGGTCTGCATTCT	3	0.000625272
TATATTTCTTCTTACAACCCG_TTTGTTGCCACTATTAATGACGGTGCTATTACCTAT_GTTTACGCTGCTATCTACTACACTTCTTACTTCGCTTTTACT	3	0.000625272
ACTATTTCTGGTCAGTACGAA_CTTGTTGCCGGTATTGGTGGTGGTGGTAGTACCAAT_GCTTATTAC	3	0.000625272
ACATTTCTTCTGGTCAGTC_CTTGTTGCCAGTATTGCTCAGGGTGGTAGTACCAAT_GTTGACGGTATCTTCTACTCTCGTTATTTC	3	0.000625272
ACTATTTCTGGTCAGGGTTAC_CTTGTTGCCAGTATTGCTCCGGGTGGTAATACCTAT_GCTGTTGGTGACGTTTCTCTGTCTCATCAG	3	0.000625272
ACTATTTCTGGTCAGGGTTAC_CTTGTTCCGCTATTGGTACTGGTGCTACTACCAAT_GTTTACGGTTGGTGGGACTACAAAGGTGTTTACACTTATGGT	3	0.000625272
ACTATTTCTGGTCAGGGTGTT_CTTGTTGCCAGTATTAATTCTGGTACTACTACCAAT_GCTTCTTTCGACGCTTACTACTACCATGTT	3	0.000625272
TCTATTTCTGGTGACGTTGTT_TTTGTTGCCACTATTGCTCGTGGTAGTAGTACCTAT_GCTTACTACAAAAACTACACTGAACATGGT	3	0.000625272
ACCTAACGGTGACGTT_TTTGTTGCCGCTATTAGTACTGGTGCTACTACCAAT_GTTGGTGCTTCTCAGGTTATCCGTCATGAC	3	0.000625272
TCTATTTCTGGTGACGTTGTT_TTTGTTGCCACTATTAATGTTGGTGGTATTACCTAT_GTTCTGCCGTACGCTCGTTACTACTATCTG	3	0.000625272
TCTATTTCTGGTGACGTTGTT_TTTGTTCCGGTATTAGTGCTGGTACTACTACCAAT_GTTACTTCTCCGACTTACTCTCTGTTTGAA	3	0.000625272
ACTATTTCTGGTCAGGACTAC_CTTGTTGCCAGTATTAATGACGGTAGTAATACCAAT_GTTGCTTACCTGTACTGGCTGGGTCATACT	3	0.000625272
ACCTATTTCTGTTGCTTGGGAC_TTTGTTGCCACTATTAGTGTTGGTGGTACTACCAAT_GTTGCTGCTGGTGCTTACTACCCGTTTGCT	3	0.000625272
TCTATTTCTGGTGACGTTGTT_CTTGTTGCCGGTATTAATCGTGGTGCTACTACCAAT_GGCTTACGGTCGTACTGCTGACCGTTTTTGG	3	0.000625272
ACTATTTCTGGTCAGGACTAC_CTTGTTGCCAGTATTAATAACGGTAGTATTACCAAT_GTTGACGCTTTCTTCTACTACCGTTATTAC	3	0.000625272
ACTATTTCTGGTCAGGACTACC_CTTGTTGCCGGTATTAGTCTGGGTGGTAATACCAAT_GTTGACGAATACCTGGACTACACTTATCAG	3	0.000625272
TATATTTCTTCTTACACTTTC_TTTGTTGCCGCTATTGCTACTGGTACTACTACCAAT_GCTGGTACTGTTGGTATCGACGTTCTTTCT	3	0.000625272
ACCTCAGTACGGTAAA_CTTGTTGCCGGTATTAGTTCTGGTGGTAGTACCAAT_GCTGGTGGTTACTGGCCGGAAAACGAAGACTCTCCGCTTGGT	3	0.000625272
TCTATTTCTGGTGACGTTGGT_TTTGTTGCCGCTATTGCTTTCGGTGGTACTACCTAT_GCTTACCTGGACAACTACACTCAGATCCAGATCTCTCTTCGT	3	0.000625272
ACCTGGAA_TTTGTTGCCGGTATTAGTGACGGTGCTACTACCAAT_GCTCCGCTGGAAATCACTTTCCGTTTTCGT	3	0.000625272
ACTATTTCTGGTCAGGACGTT_TTTGTTGCCACTATTGCTGGTGGTGGTAGTACCAAT_GTTCGTGACGTTGAAAAACAGCATAAAATCTACGACCATGAC	3	0.000625272
ACTATTTCTGGTCAGGACGGT_TTTGTTGCCGCTATTAATGTTGGTGCTAATACCAAT_GC	3	0.000625272
ACTATTTCTGGTCAGGACGGT_TTTGTTGCCATTAATGCTGGTGGTAGTACCAAT_GCTTCTGACGGTCCGCGTGACTGGTATTTC	3	0.000625272
ACCTGTACTCGCT_CTTGTTGCCAGTATTAGTTCTGGTACTAATACCAAT_GCTGGTGGTGGTGGTGAACTGTTCCATACT	3	0.000625272
ACTATTTCTGGTCAGGACGGT_TTTGTTGCCACTATTACTTACGGTGGTAGTACCAAT_GTTTACAACTCTTCTTACCTGCCGTCGCTTCTCCGTTTGGT	3	0.000625272
ACTATTTTTGACTACTACTGG_CTTGTTGCCGGTATTGGTGACGGTGCTACTACCTAT_GCTAACTCTGCTTACGCTTCTTCTCCGGCTATCACTTATGCT	3	0.000625272
ACATTTCTTCTTACGACTAC_CTTGTTGCCGGTATTAATCCGGGTAGTACTACCTAT_GTTTACCTGTCTGCTCCGCCGTCGGTCATATCGGTTATGGT	3	0.000625272
TATATTTCTTCTTACACT_TTTGTTGCCACTATTGGTACTGGTGCTAATACCAAT_GTTTACCCGATCGAAGACGCTACTTCTCCGACTGTTTTTGCT	3	0.000625272
ACTATTTTTGACTACTCTGAC_TTTGTTGCCACTATTAATGGTGGTGCTAATACCAAT_GTTGACGACTCGCTGACTGGCCGTATGGT	3	0.000625272
ACTATTTCTGGTCAGTACGAC_TTTGTTGCCGCTATTAATCTGGGTGCTATTACCTAT_GCTCTGCATCGACTACGTTCGTTCTACTCATCGT	3	0.000625272
ACTATTTCTGGTCAGTACCTG_CTTGTTGCCACTATTGATGACGGTACTAATACCAAT_GTTGGTGCTGACCATCGTTACAAAGGTTCTCAGGGTTATCAG	3	0.000625272
ACTATTTCTGGTCAGTACCGT_TTTGTTGCCGGTATTACTTCGGTACTATTACCTAT_GCTTCTGTTCACGAACTGTACTACCGTACTCAGTACTATTC	3	0.000625272
TCTATTTCTGGTGACTACTTC_CTTGTTGCCAGTCTTACGGTAGTATTACCTAT_GCTTCGCTCTGGGTTCCCGTACCATGAA	3	0.000625272
ACATTTTTACTTACCGTGGT_CTTGTTGCCGCTATTACTCCGGGTACTATTACCTAT_GCTTACGTTTGCTACTCTGATCACTTACCAGTCTGTTTATTCT	3	0.000625272
TCTATTTCTGGTGACTACTTC_CTTGTTGCCAGTATTGTGCTGGTGCTACTACCAAT_GCTTACCTGTCTGCTCGTAAATACCGTGGTGACTCTCATTCT	3	0.000625272
TATATTTTTCCGCTGGTTGTT_TTTGTTGCCAGTATTAGTTCTGGTGCTATTACCTAT_GTTCGTGCTGCTGTTATCGGTTACTATATC	3	0.000625272
TCTATTTCTACTTACGGTTC_CTTGTTGCCAGTATTAGTACTGGTGCTATTACCTAT_GTTGTTGTTGCTGACCGTCCGCAGCAGTACCAGACTCATCCG	3	0.000625272
TCTATTTCTGGTGACTACTGG_TTTGTTGCCGGTATTGATGCTGGTGCTATTACCTAT_GCTTTCCGTCTGTACGCTCTGTGGGTTTACCGTGGTTATACT	3	0.000625272
TCTATTTCTACTTACGGTTC_CTTGTTGCCAGTATTGGTGAAGGTGGTAATACCAAT_GTTTACGCTGTTGTTGACTCTTCTTTTCGT	3	0.000625272
TCTATTTCTGGTGACTACTGG_TTTGTTGCCACTATTGGTGACGGTGCTAGTACCAAT_GCTCTGCTGTACCTGCGTGACTACTACGACCGTTACCTTTAC	3	0.000625272
TCTATTTCTACTTACGGTTC_CTTGTTGCCGGTATTAGTCTGGGTGCTATACCAAT_GTTTACCTGTCTCCGCCTGACTACTCTGACGCTACTTTTCGT	3	0.000625272
ACTATTTTTGACTACTCTGAC_CTTGTTGCCACTATTAATTACGGTGGTAGTACCAAT_GTTTCTTCTCCGGTTCGTGCTGACTTTTAC	3	0.000625272
ACTATTTTTGACTACTCTGAA_TTTGTTGCCGGTATTAGTTGGGGTGGTAGTACCTAT_GTTTCTTACCTGTTCTCTGTTGCTCATTAC	3	0.000625272
TCTATTTCTGGTGACTAC_CTTGTTGCCGGTATTGATATCGCTGGTAGTAATACCTAT_GCTTACTACGACCATTCTCTGGGTTATGGT	3	0.000625272
TCTATTTCTGGTGACTAC_TTTGTTGCCACTATTAGTTACGGTGCTACTACCAAT_GCTGGTAAAGACTACCGTTCTTACTTTACT	3	0.000625272
ACATTTTACCTGTAC_CTTGTTGCCACTATTGCTCTGGGTACTAGTACCAAT_GTTCAGTCTGAATACATCTACGAACTTGAC	3	0.000625272
TCTATTTCTGGTGACTAC_TTTGTTGCCGGTATTAGTCAGGGTGGTAGTACCTAT_GCTTTCCCGTACCGTTACTGGTCTGACTCTACTACT	3	0.000625272
ACTATTTTTGACTACTCTGAC_TTTGTTGCCGCTATTAGTCATGGTGCTATTACCAAT_GTTTACGAAGACGTTACTTTCTACTTTCGT	3	0.000625272
ACTATTTTTGACTACTCTGAC_TTTGTTGCCGCTATTACTGACGGTGGTAATACCAAT_GTTGGTGAATACGACCGTGTTGCTTTTTAC	3	0.000625272
ACATTTCTTACTACACTGGT_TTTGTTGCCAGTATTGGTTACGGTACTAGTACCAAT_GCTCAGCGTTACCCGTACGACATCCTTTAC	3	0.000625272
ACATTTCTTACTACTACTCT_TTTGTTGCCAGTATTGCTGGTGGTGGTAGTACCAAT_GCTTACTACACTAACAACCCGGCTTTCCGTTACCGTTTTGGT	3	0.000625272
ACATTTCTTACTCTAAATAC_CTTGTTGCCACTATTGCTGACGGTGGTAGTACCAAT_GAATACTCTGACACTTCTGGTATCTTTGGT	3	0.000625272
ACATTTCTTACTTCCGTGAC_TTTGTTGCCGCTATTAATGAAGGTACTAATACCTAT_GCTGGTTCTTACGACGTTTTCTACCGTCCCTGGATCCATGTT	3	0.000625272
ACATTTCTTCTAAATACTAC_CTTGTTGCCAGTATTAGTCGTGGTGGTACTACCTAT_GTTCCGGACGACTACTACATCGAATATTCT	3	0.000625272
TCTATTTCTGGTGACTCTAAA_CTTGTTGCCGGTATTGGTGACGGTGGTATTACCAAT_CATTCT	3	0.000625272
TCTATTTCTGGTGACTCTAAA_CTTGTTGCCACTATTGATGACGGTGCTAATACCTAT_GTTTACGGTGGTTACTCTGTTGAAGACCTGGTTTTCCATGTT	3	0.000625272
TATATTTCTACTCAGGGTCTG_CTTGTTGCCAGTATTACTGTTGGTGCTAATACCTAT_GTTCATGACGACGTTTACTCTGACGAACGTTCTGTTTATGGT	3	0.000625272
ACTATTTTTCGTCTGTCTTAC_TTTGTTGCCACTATTAATTCTGGTGGTAGTACCAAT_GTTATCGGTGAACGTAACGGTGAAGACTTCGACTGGCATTAC	3	0.000625272
TATATTTTTCCGCTGGTTTAC_TTTGTTGCCAGTATTACTGGTGGTACTAGTACCAAT_GTTGGTACTTACTACTACCTGGCTGGTTACTCTCAGTATTCT	3	0.000625272
ACATTTCTTCTTACGACCGT_CTTGTTGCCGGTATTGGTGACGGTACTAATACCTAT_GCTGAATCTTCTAACCATGTTTCTCTTGTT	3	0.000625272
TATATTTCTTCTTACAACCTG_CTTGTTGCCAGTATTGATAACGGTAGTATTACCAAT_GTTTACTACTACTACGCTTACTCTTTTTAC	3	0.000625272
ACGAATAC_TTTGTTGCCGGTATTGGTTACGGTGGTACTACCAAT_GTTTCGCTACTGGTTACACTAACTATGCT	3	0.000625272
ACGAA_CTTGTTGCCACTATTGATCGTGGTAGTATTACCAAT_GTTGGTAACGACTCGAATACGACGACTCTCCGACTTATGGT	3	0.000625272
TCTATTTCTGGTGACGTTCAG_CTTGTTGCCACTATTGATGGTGGTGCTACTACCTAT_GCTGCTTACTGGCTGCGTGTTTACCATTTC	3	0.000625272
ACTATTTCTGGTCAGGACAAC_TTTGTTGCCCTATTGATGACGGTAGTATTACCAAT_GTTGCTTACTACGGTTGGGGTTGGTTTGTT	3	0.000625272
ACTATTTTTCGTCTTCTGAC_CTTGTTGCCACTATTACTCTGGGTACTACTACCTAT_GTTGACGACGACTTCCCGTACGGTTTTACT	3	0.000625272
ACTATTTTTGACTACTACTCT_CTTGTTGCCGGTATTGGTTACGGTACTAATACCAAT_GTTGCTAAACTGGGTGTTCCGTGGAACGTTGGTTCTCTTGGT	3	0.000625272
ACTATTTTTCGTGAAAAAGAC_CTTGTTGCCGCTATTAGTCTGGGTAGTACTACCTAT_GCTACTTACTTCTACTCTCGTGGTAACGACCTGGAAGCT	3	0.000625272
TCTATTTCTGGTGACGTTACT_CTTGTTGCCGCTATTGCTACTGGTGCTACTACCTAT_GTTCTGGTTACTGGTCAGGCTATCCATCAG	3	0.000625272
TCTATTTCTGGTGACGTTACT_CTTGTTGCCGCTATTACTGCTGGTGCTATTACCTAT_GCTGACCGTATCGACTTCTCCGTCAGTCTTCTTTTGTT	3	0.000625272
ACTATTTCTGGTCAGGAATAC_CTTGTTGCCACTATTGATTACGGTAGTAATACCTAT_GTTACTACTGGTCCGATCTACAACCTTGAA	3	0.000625272
TCTATTTCTGGTGACGTTAAC_TTTGTTGCCGCTATTAGTCTGGGTGCTAATACCAAT_GTTTTCCGTGGTCTGGACGACTCTTCTGAACATGACTTTTAC	3	0.000625272
TATATTTTTCCGCTGGGTCGT_CTTGTTGCCAGTATTGCTTCTGGTAGTAATACCTAT_GCTTACGCTGGTACTTGCTTACTACTTTCCG	3	0.000625272
TCTATTTCTGGTGACGGTTTC_TTTGTTGCCAGTATTATAACGGTACTACTACCAAT_GCTTCTGGTTCTCAGCGTGCTTACTATGGT	3	0.000625272
TATATTTCTTCTTACATCTAC_CTTGTTGCCACTATTGATTCTGGTGCTATTACCAAT_GCTAACCCGGACGGTCATTACGCTGCTGAAGACGTTCTTCAT	3	0.000625272
ACTATTTTTGACTACTACTCT_CTTGTTGCCGCTATTGGTCTGGGTACTATTACCAAT_GTTTACTACTCTACGCTCCGCATCAG	3	0.000625272
ACTATTTCTGGTCAGGAAGGT_TTTGTTGCCAGTATTACTTACGGTAGTAATACCAAT_GCTCGTGTTGTTGTTACTGACGGTTACCATCTGGGTCATACT	3	0.000625272
ACTATTTTTGACTACTACTCT_CTTGTTGCCGCTATTGCTTACGGTAGTACTACCAAT_GCTATCAAATACGTTATCCCGTACGACGACGAATACTTTGAC	3	0.000625272
TATATTTCTTCTTACATCGAA_TTTGTTGCCAGTATGCTTACGGTGCTAGTACCAAT_GCTTGGCGTTACTGGACTTACTACGACCGTTACCCTCATTAC	3	0.000625272
ACTATTTTTGACTACTACTCT_TTTGTTGCCGCTATTACTGACGGTGGTAGTACCAAT_GTTTACCGTGTTATCCCGGACTTTTTC	3	0.000625272
ACTATTTCTGGTCAGGACCAT_TTTGTTGCCAGTATTACTCTGGGTAGTATTACCAAT_GCTTACTCTATCCCGCGTGCTACTCATGAA	3	0.000625272
TCTATTTCTGGTGACGTTCGT_TTTGTTGCCACTATTGCTCCGGGTGCTATTACCTAT_GTTCTGCGTGACATCTACGTTTACACTCTGTCTCTGCATGAC	3	0.000625272
ACGACCTGAAA_TTTGTTGCCGCTATTACTGCTGGTAGTATTACCAAT_GTTGGTGCTATCCAGCCGGCTGACCCGGGTGGTTACCTTGCT	3	0.000625272
ACGACTCTCCG_CTTGTTGCCAGTATTACTGAAGGTACTATTACCAAT_GTTATCCCGGCTCATGTTTTCTTCCTTCGT	3	0.000625272
TCTATTTCTACTTACTACATC_TTTGTTGCCACTATTGCTGTTGGTACTAGTACCTAT_GTTCATTACGAATCTGACCTGGACGTTGTTTACTCTCTTGCT	3	0.000625272
TCTATTTCTGGTGACGTTGCT_TTTGTTGCCACTATTACTACTGGTGCTATTACCAAT_GTTTCTTACTACGACGGTTACCAGCGTTTCTACGGTCATCCG	3	0.000625272
TATATTTCTTCTTACATCACT_TTTGTTGCCAGTATTGCTTACGGTACTAATACCTAT_GTTTACATCCATGGTCGTTTCCGTCATCCG	3	0.000625272
TCTATTTCTGGTGACGTTGAC_TTTGTTGCCGGTATTGATGCTGGTAGTAGTACCTAT_GCTCAGGGTATCGAATACTTCTCTATACT	3	0.000625272
ACTATTTTTGACTACTACTC_CTTGTTGCCACTATTACTCCGGGTAGTAATACCAAT_GCTACTCGTTCTCAGCTGCGTGGTTACTACGACGACCTTGCT	3	0.000625272
TCTATTTCTGGTGACGTTGAC_TTTGTTGCCAGTATTAGTGCTGGTACTATTACCAAT_GTTCCGTACTACTCTCATTTCTACTTTACT	3	0.000625272
TCTATTTCTGGTGACGTTGAC_TTTGTTGCCACTATTAGTGGTGGTGCTACTACCAAT_GGTTGACGCTATCACTGCTATCTCTACTCAGTGGCATCATGGT	3	0.000625272
TCTATTTCTACTTACTACATC_TTTGTTGCCGCTATTGATTACGGTACTAGTACCAAT_GCTCAGGCTACTCGTCCGGACTACTTTCCG	3	0.000625272
ACTATTTTTGACTACTACTCT_TTTGTTGCCAGTATTAATACTGGTAGTATTACCTAT_GTTGTTTCGGTTTCCGTTCTCGTCTTCGT	3	0.000625272
ACCG_TTTGTTGCCACTATTGATTACGGTAGTAGTACCAAT_GCTTACCGTCTGGACCAGCGTCCGCATGAC	3	0.000625272
ACTATTTCTGGTCAGGACATCC_CTTGTTGCCGGTATTAATAAAGGTACTAGTACCTAT_GTTTTCCGTCCGGGTGTTCAGTCTCAGTACGTTACTCATGTT	3	0.000625272
TATATTTCTTCTTACATCGAC_CTTGTTGCCGGTATTAGTGGTGGTGGTATTACCTAT_GTTCTGCGTTACTGGTACACTGGTCGTTACACTATCTATTCT	3	0.000625272
TCTATTTCTGGTGACGTTGTT_TTTGTTGCCAGTATTGCTTTCGGTACTATTACCAAT_GCTCCGTACCTGGGTTACGGTTACTCTGGTTCCTACTATCGT	3	0.000625272
ACCGTTC_TTTGTTGCCAGTATTAATGACGGTACTAGTACCTAT_GCTCGTAACAACGGTTCTCATTACTACGGTCAGTCTCATCAG	3	0.000625272
TCTATTTCTACTTACTACAAC_CTTGTTGCCGGTATTGCTTCGGTGCTACTACCTAT_GCTACTTCTGAAAAAACTTACGAATATTCT	3	0.000625272
TCTATTTCTGGTGACGTTTCT_CTTGTTGCCGGTATTACTGTTGGTACTAATACCAAT_GCTGGTGGTGAAATCATCTCTTGGTTCTGGGACTCTCATGCT	3	0.000625272
ACTATTTCTGGTCAGGACTGG_TTTGTTGCCGCTATTAATTACGGTACTACTACCAAT_GCTTGGTCTTACTACTACGACAACCATTCT	3	0.000625272
ACTATTTCTGGTCAGGACTGG_TTTGTTGCCAGTATTACTCAGGGTGCTAATACCAAT_GCTTACACTGGTGACCATGAAAAAAAACCGGCTGGTCATAAA	3	0.000625272
ACTATTTTTGACTACTACTTC_TTTGTTGCCGCTATTGGTTCTGGTAGTAGTACCAAT_GTTGCTTACTCTTACCCGGGTAAACTTCAT	3	0.000625272
TCTATTTCTGGTGACGTTTAC_TTTGTTGCCGGTATTGGTACTGGTACTAGTACCAAT_GCTCTGTACGACACTAACTCTTACTTTGAC	3	0.000625272
TCTATTTCTGGTGACGTTTAC_TTTGTTGCCGCTATTATCCGGGTACTAATACCTAT_GTTCGTGACGAACGTACTGAAGGTCATGGT	3	0.000625272
ACTATTTCTGGTCAGGACTGG_CTTGTTGCCAGTATTGCTCTGGGTGCTAGTACCAAT_GCTATCTACGGTTTCCCGGTTCCGTTTGGT	3	0.000625272
ACTATTTCTGGTCAGGACTCT_CTTGTTGCCGCTATTAATGCTGGTACTATTACCTAT_GTTGCTCATGCTATCAACACTCCGGACTACGACACTTTTGAA	3	0.000625272
ACTATTTTTGACTACTACTTC_TTTGTTGCCGCTATTAATAACGGTGCTACTACCAAT_GACCATGTTTCTCTGTATTGG	3	0.000625272
TCTATTTCTGGTGACGTTTAC_TTTGTTGCCACTATTGGTGTTGGTGGTAGTACCTAT_GTTTGGTACGTTCCGTACCGTCCGCATACT	3	0.000625272
ACCCG_TTTGTTGCCACTATTGATCGTGGTGCTATTACCAAT_GCTCCGATCTCTCTGGGTTATTTC	3	0.000625272
TATATTTCTTCTTACACTTCT_CTTGTTGCCGCTATTGATGACGGTGGTAGTACCAAT_GTTCTGACTATCTACGAACGTGACGACAACGCTCCGTATCCG	3	0.000625272
TATATTTTTCCGCTGGGTGTT_TTTGTTGCCACTATTAGTGCTGGTGCTAGTACCAAT_GCTTGGTACGACGACCATCGTCGTCCGTACCCGGACCTTTCT	3	0.000625272
TATATTTCTTCTTACACTTCT_TTTGTTGCCGGTATTAGTACTGGTAGTACTACCAAT_GCTTGGATCTCTTACGCTACTACTCTTGCT	3	0.000625272
ACCGGAC_CTTGTTGCCAGTATTGATCGTGGTGGTAGTACCAAT_GCTCGTCCGCTGGACGTTCATCCGTATGGT	3	0.000625272
AATATTCTCGTGAAAACGAC_CTTGTTGCCAGTATTGATGCTGGTGGTATTACCAAT_CGTAACTACGTTTACTTCCTGTACTACTACCGTTACACTCATACT	3	0.000625272
TATATTTCTTCTTACACTTC_CTTGTTGCCACTATTACTGCTGGTACTAGTACCTAT_GCTTACACTCGTTGGCTGGACATCGGTGCTTCTTACTATGAA	3	0.000625272
ACTATTTCTGGTCAGGACTAC_TTTGTTGCCAGTATTAGTCGTGGTGCTAATACCTAT_GCTGAATTCGGTTTCGACGGTAAACTGCTGGTTTACTATGAC	3	0.000625272
ACCGTTACATC_TTTGTTGCCAGTATTGCTTACGGTACTAATACCAAT_GTTGGTGACGCTCAGCGTGTTCCGGGTCATACTTACTATTAC	3	0.000625272
ACCGTTAC_TTTGTTGCCACTATTACTGACGGTACTAATACCTAT_GTTGACCTGGTTGGTGTTTATAAC	3	0.000625272
ACTATTTTTGACTACTACTTC_CTTGTTGCCGCTATTAGTTCTGGTAGTAATACCTAT_GCTTACTACTACTACGTTACTAACCATCGT	3	0.000625272
ACTATTTTTCGTCTGTTCGGT_TTTGTTGCCAGTATTGATGTTGGTACTAATACCAAT_GTTGGTGAAGAAATCTACGGTACTTTACAACTGGCGTTATGTT	3	0.000625272
ACTATTTCTGGTCAGGACGGT_CTTGTTGCCGCTATTGGTACTGGTAGTAGTACCAAT_GCTCAGGGTCCGGTTGAACCGATCTCTCCGTACATCTATCCG	3	0.000625272
ACGAA_TTTGTTGCCAGTATTAGTGTTGGTGGTAATACCTAT_GTTTACTGGTGGCAGGGTTTCACTGACCATGCTGTTCTTCGT	3	0.000625272
TCTATTTCTGGTGACGTTCCG_TTTGTTGCCGCTATTAATCGTGGTGCTAGTACCAAT_GTGAAGTTGTTGGTTATACT	3	0.000625272
TCTATTTCTGGTGACGTTCCG_CTTGTTGCCGGTATTGGTTCTGGTGCTAATACCTAT_GTTCCGTACCATCTGCTGTCTCAGCAGGACTACGGTTATGAC	3	0.000625272
ACTATTTTTGACTACTACTCT_TTTGTTGCCAGTATTAATTCTGGTGCTACTACCTAT_GCTTACCGTCAGATCAACTTCTACCTGGAAGTTTACCATCTG	3	0.000625272
TATATTTCTACTCAGGGTAAC_TTTGTTGCCAGTATTACTGACGGTGCTAGTACCTAT_GTTCTGGGTGTTTCTGGTGCTGACCTTTAC	3	0.000625272
ACATTTTTACTCGTTACAAC_CTTGTTGCCGGTATTAATGACGGTACTAGTACCAAT_GTTACTGACTACATCTTTCCG	3	0.000625272
TCTATTTCTGGTGACTACTTC_TTTGTTGCCGCTATTACTGACGGTGCTACTACCTAT_GCTACTGCTCGTGCTTACCAGTACCGTCATTTC	3	0.000625272
ACATTTTTTACATCAACTAC_CTTGTTGCCGCTATTGATTCTGGTGGTATTACCAAT_GCTCTGACTGGTGGTGACGTTGGTTTTTAC	3	0.000625272
ACATTTTTTACCCGTACGAC_TTTGTTGCCAGTATTGCTTACGGTGCTACTACCTAT_GTTACTACATCCCGCGTGGTATCCCGTACCCGTACTTTCTG	3	0.000625272
ACATTTTTTACCGTATCCGT_CTTGTTCCGCTATTGCTTACGGTAGTAATACCTAT_GTTGGTACTAAAAAATTCGTTCGTCTTGGT	3	0.000625272
ACATTTTTTACCGTCTGGTT_CTTGTTGCCGGTATTACTTGGGGTACTAATACCAAT_TACTCTTTCGTTTTTATC	3	0.000625272
ACATTTTTTACCTGGACTGG_TTTGTTGCCGCTATTACTTACGGTGGTAGTACCTAT_GTTTACTACTCTTGGCAGGACCAGGACTGGCGTCCGTTTGAA	3	0.000625272
TATATTTTTCCGCTGGTTGAC_CTTGTTGCCGCTATTAATTACGGTACTAGTACCAAT_GTTCTGGACGCTCTGGGTCGTCTGCATGAC	3	0.000625272
ACATTTTTTACGCTCGTTAC_CTTGTTGCCACTATTAATGGTGGTGGTACTACCTAT_GTTATCTGGGAAACTGTTCGTCCGTATACT	3	0.000625272
ACATTTTTTACGGTCATTCT_CTTGTTGCCGGTATTGATTACGGTGCTAGTACCAAT_GTTGACTCTGGTGTTTACATCTTCGTTGTTGCTACTCATAAA	3	0.000625272
TCTATTTCTACTTACGTTCCG_TTTGTTGCCGGTATTGATGCTGGTGGTAGTACCTAT_GTTAACCTGGACATCGAATACCGTCATGTT	3	0.000625272
TATATTTCTTCTTACACTATC_CTTGTTGCCAGTATTACTTCTGGTACTAATACCTAT_GTTTTCTCTAACCAGTGAA	3	0.000625272
ACTATTTTTGACTACTCTATC_TTTGTTGCCACTATTAATATCGGTACTACTACCAAT_GCTACCTGGTCGTCCGTTCCAGTCTCGTCGTGGTCAGTTTGAC	3	0.000625272
ACTATTTTTGACTACTCTATC_CTTGTTGCCGGTATTGGTTACGGTAGTACTACCTAT_GTTTCTGACTCTTTCCATCGTGACCATCGT	3	0.000625272
ACATTTTTGTTCAGTACTAC_TTTGTTGCCAGTATTAGTTTCGGTAGTAGTACCAAT_GCTACTACTGCTGCTTCTTGGTACTATCTG	3	0.000625272
TCTATTTCTGGTGACTACTAC_CTTGTTGCCGCTATTGGTCGTGGTACTAGTACCTAT_GTTGACCTGAAATGGAAACCGACTCTTTAC	3	0.000625272
ACATTTTTGGTTTCGACCGT_CTTGTTGCCGGTATTGATCTGGGTAGTAGTACCAAT_GCTCGTCGTGACCCGTACGCTGGTAACCTGTACCTGTATGCCT	3	0.000625272
ACATTTTTGGTTACTCTGAC_TTTGTTGCCACTATTAATGACGGTACTAATACCTAT_GCTGGTTACGACGTTGCTGGTTCTACGAACTGTGGTTTACT	3	0.000625272
TCTATTTCTGGTGACTACTAC_CTTGTTGCCGCTATTGGTCAGGGTGCTACTACCTAT_GTTGGTTTCATCTACGAACATTTTGGT	3	0.000625272
TCTATTTCTGGTGACTACTAC_CTTGTTGCCGCTATTGATGACGGTACTACTACCTAT_GGGT	3	0.000625272
ACTATTTCTGGTCAGGTTGCT_TTTGTTGCCACTATTAATCCGGGTAGTAGTACCTAT_GCTGGTTCCCGCGGGAATCCGTCTTGTT	3	0.000625272
ACTATTTTTCGTCTGTCTGTT_CTTGTTGCCACTATTGGTGGTGGTACTATTACCAAT_GCTTACCCGTCTACTTCTTCGCTTTTCCG	3	0.000625272
TCTATTTCTACTTACGTTAC_CTTGTTGCCAGTATTGGTTACGGTACTACTACCTAT_GTTATCAAACATTTCGCTACTGAATTTGAC	3	0.000625272
ACATTTTTGCTTTCTACGCT_CTTGTTGCCGGTATTGCTTACGGTAGTACTACCTAT_GTTGACACTACTGACCCGAACACTTATGGT	3	0.000625272
ACTATTTCTGGTCAGGTTCGT_CTTGTTGCCGGTATTGCTTTCGGTAGTACTACCAAT_GTTCTGTACCCGTACTTCAGCAGTATGAC	3	0.000625272
TATATTTTTCCGCTGGTTGAC_TTTGTTGCCAGTATTGCTGACGGTAGTATTACCAAT_GCTGGTGCTGACAACTACAACCCGCTTGTT	3	0.000625272
ACTATTTTTCGTCTGTCTGTT_TTTGTTGCCGGTATTGCTGTTGGTGGTAGTACCAAT_GCTTACGGTTACCAGGCTGTTTACCATCGT	3	0.000625272
ACTATTTCTGGTCAGGTTATC_TTTGTTGCCGGTATTACTACTGGTGGTAATACCTAT_GCTTCTGACGACACTTCTTCTCCGTACACTTCTCTGTATCCG	3	0.000625272
ACATTTTTGGTCCGGCTTAC_CTTGTTGCCAGTATTAATAAAGGTGGTATTACCTAT_GTTTACACTGCTCCGTTCGAAGGTCTTCTG	3	0.000625272
ACATTTTTGGTCGTGAATAC_CTTGTTGCCGCTATTGCTTCTGGTAGTAGTACCTAT_GCTCAGGAAGACAAATACGACCTGGGTCTGTACGGTTATACT	3	0.000625272
ACTATTTCTGGTCAGGTTATC_TTTGTTGCCAGTATTGCTATCGGTAGTATTACCAAT_GCTGACTACACTCGTCGTGACTCTATACT	3	0.000625272
ACTATTTCTGGTCAGGGTTAC_TTTGTTGCCAGTATTGGTCGTGGTACTATTACCAAT_GCTTCTTCTTACGGTAAATACGCTATCGTTACTGTTCATACT	3	0.000625272
TCTATTTCTACTTACGTTCAG_CTTGTTGCCAGTATTAATGACGGTGGTACTATTACCAAT_GTTAACTTCGACGGTACTCCGCATGCT	3	0.000625272
TCTATTTCTGGTGACTACGTT_TTTGTTGCCAGTATTGGTGCTGGTAGTATTACCAAT_GCTTACTACGTTATCGGTACTTTCGCTCATGCTACTTTTTAC	3	0.000625272
ACATTTTTGTTGGTTACGCT_CTTGTTGCCAGTATTAATTACGGTGGTACTACCTAT_GCTTCTGACACTGCTTCTGACGGTTTTGGT	3	0.000625272
TCTATTTCTACTTACGGTTGG_TTTGTTGCCGGTATTAATACTGGTACTACTACCAAT_GTTTACGTTGTTCCGGTTGACTACTGGGACACTGGTCATTAC	3	0.000625272
TCTATTTCTGGTGACTACTCT_TTTGTTGCCAGTATTGCTCGTGGTAGTACTACCAAT_GCTCATGACACTTTCAACGACGAATTTTAC	3	0.000625272
TCTAT_CTTGTTGCCGCTATTGATACTGGTGCTAGTACCTAT_GTTGACTCTGAAGACCGTTACTCTCTTGGT	3	0.000625272
TCTATTTCTGGTGACTACTCT_TTTGTTGCCACTATTACTGTTGGTGGTAGTACCAAT_GTTGCTTACTACGTTTTCAACTACGGTATCACTACTCATGCT	3	0.000625272
ACTATTTTTGACTACTCTGAA_CTTGTTGCCACTATTGGTTCTGGTACTATTACCTAT_GTTGGTGGTTACGTTTCTGTTGTTAAAGAAGACCATCATCGT	3	0.000625272
ACTATTTCTGGTCAGTACATC_CTTGTTGCCACTATTAATACGGTGGTAGTACCTAT_GCTGACTTCCTGCCGGGTGTTCGTAAATCTTACTACTTTCCG	3	0.000625272
TCTATTTCTACTTACGGTTTC_CTTGTTGCCACTATTGCTACTGGTAGTATTACCTAT_GTTCAGTACGTTTACGGTTCTGACTTTGCT	3	0.000625272
ACTATTTCTGGTCAGTACACT_TTTGTTGCCAGTATTGCTCGTGGTGGTAGTACCAAT_GTTCTACTCAGTACGGTATCTTCTATCCG	3	0.000625272
ACTATTTCTGGTCAGTACACT_TTTGTTGCCACTATTGCTACTGGTGCTAATACCAAT_GCTGGTTACCCGCAGCAGTACGGTTATGAA	3	0.000625272
ACTATTTTTGACTACTCTCT_CTTGTTGCCAGTATTAGTGTTGGTGGTAGTACCAAT_GCTCAGAACTGGCCGCCGTACCTGTATCCG	3	0.000625272
ACATTTTTCCGTACACTTAC_TTTGTTGCCAGTATTACTGACGGTAGTAGTACCAAT_GTTCCGTCTTACTCTTTCTGGTACCATACT	3	0.000625272
TCTATTTCTACTTACGGTTTC_CTTGTTGCCGCTATTGCTTCTGGTGCTACTACCAAT_GCTGTTCTGAAAAAAGACATCCAGTACATCGTTTTCTATGGT	3	0.000625272
ACTATTTTTGACTACTCTCTG_CTTGTTGCCGCTATTAGTCAGGGTGGTAATACCTAT_GCTGCTGAAAACACTCAGGACTTCCATTAC	3	0.000625272
TCTATTTCTACTTACGGTTTC_CTTGTTGCCGGTATTGCTGCTGGTGGTATTACCTAT_GCTGACGGTTACTACGACGGTTCTCATCCG	3	0.000625272
ACATTTTTCGTCAGGTTCAT_TTTGTTGCCACTATTGCTGCTGGTGGTATTACCAAT_GTTCAGTACCTGGCTTTCCCGAACTACGTTGTTTTTTTC	3	0.000625272
TATATTTTTCCGCTGGTTGGT_CTTGTTGCCGGTATTACTTGGGGTAGTAATACCTAT_GTTGACGACTACGAACCGCATCTGGTTTACGACGCTTTTTTC	3	0.000625272
TATATTTTTCCGCTGGTTGGT_CTTGTTGCCGGTATTAATGAAGGTGCTAATACCAAT_GTTGGTTACTTCGGTTACTCTACTTCTACTTACTACCTTCGT	3	0.000625272
TATATTTTTCCGCTGGTTGGT_CTTGTTGCCACTATTAATTGGGGTGGTAATACCTAT_GTTTACTACTACCAGTACTCTTCTCATATC	3	0.000625272
ACTATTTCTGGTCAGGTTTCT_TTTGTTGCCAGTATTGGTCAGGGTACTAATACCAAT_GCTGGTTCTGACTACCTGTACTCTGACTCTTACGGTCTTGGT	3	0.000625272
TATATTTTTCCGCTGGTTGCT_CTTGTTGCCACTATTACTGCTGGTGCTATTACCTAT_GTTTACTACACTGCTGTTGAACGTTTTTGG	3	0.000625272
ACTATTTTTCGTCTGTCTGCT_CTTGTTGCCGCTATTGATCTGGGTACTAATACCAAT_GCTTCTGAATACTTCGAATCTTGGTACACTTACTACTTTTAC	3	0.000625272
ACATTTTTCAGTACGACATC_CTTGTTGCCGCTATTGCTACTGGTACTAGTACCTAT_GTTGACCCGTACCCGGAATACCGTGTTGACGACGTTCATATC	3	0.000625272
TATATTTCTTCTTACAACTAC_TTTGTTGCCGCTATTGGTACTGGTGGTAATACCAAT_GTTGGTAACGTTGGTGAATACTCTTTTCAG	3	0.000625272
ACATTTTTGCTCAGTACTCT_CTTGTTGCCGCTATTAATTACGGTAGTAATACCTAT_GCTTGGCGTCTGCGTTACCCGTACCTTCCG	3	0.000625272
TATATTTTTCCGCTGGTTGAC_TTTGTTGCCACTATTACTTACGGTGCTACTACCAAT_GCTTACCCGGTTGTTCTGGACCCGCCGTTCGTTGCTCTTGAC	3	0.000625272
ACTATTTCTGGTCAGGGTTCT_TTTGTTGCCGGTATTACTTTCGGTGGTAGTACCTAT_GCTGAACCGGAATACGACGGTAAACATTGG	3	0.000625272
TATATTTCTTCTTACACTAAC_TTTGTTGCCGGTATTGCTCATGGTGCTATTACCAAT_GCTTCTGACACTCCGACTCCGTCTTACTACCATCAT	3	0.000625272
TCTATTTCTACTTACGTTCCG_CTTGTTGCCGGTATTAGTGGTGGTGGTAGTACCTAT_GTTTCTGACCTGGACGTTCCGCTGCTTTGG	3	0.000625272
ACATTTTTGTTGGTGACCGT_TTTGTTGCCGGTATTGCTGCTGGTGCTAATACCTAT_GCTGCTTGGACTGCTGACTACGTTCATTACTTTAAC	3	0.000625272
TCTATTTCTGGTGACTACGTT_TTTGTTGCCGCTATTACTCTGGGTGCTATTACCAAT_GTGAATACCTTGCT	3	0.000625272
ACTATTTCTGGTCAGTACCTG_CTTGTTGCCGGTATTAGTGACGGTGGTACTACCTAT_GCTGGTGCTTGGTACTCTTACTCTATCCG	3	0.000625272
ACATTTTTGGTCGTGGTTAC_CTTGTTGCCGGTATTAATACTAGTGGTAATACCTAT_GCTTACCAGGGTGACTCTACTGTTCATGAC	3	0.000625272
TCTATTTCTACTTACGTTCAG_CTTGTTGCCGGTATTAGTTCTGGTAGTATTACCAAT_GTTCCGTACTACTACGACCGTGGTCATCAG	3	0.000625272
TATATTTCTTCTGTTTTCTCT_TTTGTCCACTATTAGTATCGGTAGTAATACCAAT_GTTACTATCCTGGTTGCTGAATCTGGTACTCCGGAACATGGT	3	0.000625272
ACTATTTTTCGTCTGTACTCT_CTTGTTGCCGGTATTGATACTGGTGGTATTACCTAT_GTTGTTCCGTACTACCTGTGGCTTGCT	3	0.000625272
ACTATTTCTGGTCAGTACTGG_TTTGTTGCCGGTATTAATCGTGGTAGTAATACCAAT_GCTGCTGGTCTGCCGTTCATCGACGTTGGTCCGTCTCATCGT	3	0.000625272
TATATTTCTTCTGTTTTCTTC_TTTGTTGCCGGTATTGCTTGGGGTAGTAGTACCTAT_GTTTCTGGTCCGGTTTACTTCTTCTTTCCG	3	0.000625272
TATATTTTTCCGCTGTACATC_TTTGTTGCCGCTATTACTAACGGTGCTATTACCAAT_GTTCGTCTGCCGGAAATCTACCGTTTTCAT	3	0.000625272
TCTATTTCTACTTACGGTGTT_TTTGTTGCCACTATTGGTGCTGGTAGTACTACCTAT_GTTGACCGTTCTGTTGACTACGGTCTTGTT	3	0.000625272
ACTATTTTTCGTCTGTACTGG_CTTGTTGCCACTATTGCTTCTGGTAGTATTACCTAT_GGACGACTCTTCTCGTCTGTCTTCTGACAAATCCTTTCT	3	0.000625272
ACTATTTCTGGTCAGTACTCT_TTTGTTGCCGCTATGGTGACGGTGCTATTACCAAT_GCTGGTCATACTCTGGCTGGTTACGACTACGACTCTCATTAC	3	0.000625272
ACATTTCTGAATCTGACTCT_CTTGTTGCCGGTATTGCTTACGGTGCTAGTACCAAT_GTTGTTACTTACGCTGGTCCGCCGCGTGTTCGTCGTCATATC	3	0.000625272
ACTATTTTTGACTACTCTGGT_CTTGTTGCCACTATTGGTCATGGTGGTAATACCAAT_GCTCGTTACGCTACGACTACCGTCGTTACGCTCTGTATGAC	3	0.000625272
TCTATTTCTACTTACGGTGTT_TTTGTTGCCGCTATTGCTTCTGGTGGTAGTACCAAT_GCTTACTCTATCTACGTTGTTCATTTTGAC	3	0.000625272
TATATTTTTCCGCTGTACACT_TTTGTTGCCGGTATTAGTGGTGGTGCTAATACCAAT_GCTTTCTCTTACTACGGTCTGCGTCTTTAC	3	0.000625272
ACATTTCTGACCTGCGTACT_CTTGTTGCCGCTATTACTGACGGTACTATTACCTAT_GCTGTTTGGGGTCAGGTTGACTCTCATCAG	3	0.000625272
ACATTTCTGACGACCGTACT_CTTGTTGCCAGTATTAGTTTCGGTGGTAGTACCAAT_GTTGCTTACGACTACCCGGAACTGGACGACGGTGGTCATTCT	3	0.000625272
ACATTTCTGACGCTCGTGAC_CTTGTTGCCACTATTGATCCGGGTGCTAATACCTAT_GTTCGTCGTGTTCATCATGTTGCTCTTGAC	3	0.000625272
TCTATTTCTGGTGACTCTCTG_CTTGTTGCCGGTATTGGTACTGGTGCTAATACCAAT_GTTTCACTTCTGTTCTGTACAAACTTGCT	3	0.000625272
ACATTTCTGACTTCGGTAAC_TTTGTTGCCACTATTGGTGCTGGTGGTAATACCAAT_GTTATCACTTACGGTACTTACGTTCATGGT	3	0.000625272
ACTATTTCTGGTCAGTACTAC_TTTGTTGCCAGTATTGATCTGGGTACTATTACCTAT_GCTTCTCTGCAGGACTACTACTGGGACGGTTCTAAACTTTTC	3	0.000625272
TCTATTTCTACTTACGGTTAC_CTTGTTGCCAGTATTGATCCGGGTGCTACTACCAAT_GTTGCTGCTCAGATCACTTGGAAATCTGACGACAACGACCGTTTTTCT	3	0.000625272
TATATTTTTCCGCTGTACACT_CTTGTTGCCGCTATTGCTATCGGAATACCTAT_GTTTCTTTCTTCTGGTACACTTACTATTAC	3	0.000625272
TATATTTTTCCGCTGTACACT_CTTGTTGCCAGTATTAATTACGGTAGTAGTACCAAT_CTCCGTACCGTGACTACGACTCTCATGAC	3	0.000625272
ACATTTCTGCTGTTGACGAC_TTTGTTGCCGGTATTACTTACGGTGCTAGTACCAAT_GTTGACTACTACGGTTACAAATACGACGAATACGTTCTTGGT	3	0.000625272
TCTATTTCTACTTACGGTTAC_TTTGTTGCCGGTATTGCTAACGGTGCTATTACCAAT_GCTCGTTACTCTTTCTACGCTTTTGTT	3	0.000625272
ACTATTTCTGGTCAGTACGCT_CTTGTTGCCAGTATTGATCGTGGTGGTAGTACCTAT_GCTGGTGTTGACGACCAGGACCCGTTTGTT	3	0.000625272
ACTATTTTTGACTACTCTGAC_TTTGTTGCCGCTATTAGTTACGGTGCTATTACCTAT_GTTCCGGCTCGTGAATACGGTGCTCTTTAC	3	0.000625272
ACTATTTCTGGTCAGTACCTG_TTTGTTGCCGGTATTAGTGCTGGTGCTAATACCTAT_GTTGACGTTCGTCGTGAACAGACTTTTGAC	3	0.000625272
ACATTTTTAAATACTCTGAA_TTTGTTGCCGGTATTGATTACGGTGGTAGTACCAAT_GTTGACGACTACTTCGACGTTGAACATCCG	3	0.000625272
ACATTTTTAAATCTCCGGTT_TTTGTTGCCAGTATTGATGACGGTACTACTACCTAT_GTTGAACATGGTACTTCTCGTTGGTTTTAC	3	0.000625272
TATATTTCTAACTTCGGTTAC_CTTTGCCACTATTGATTCTGGTGGTAATACCTAT_GTTTTCCGTCATGAACCGCGTTACTTTCGT	3	0.000625272
TCTATTTCTACTTACGGTTAC_CTTGTTGCCGGTATTACTACTGGTAGTACTACCTAT_GTTGGTGCCTAACATCGCTTACCCGCATGAC	3	0.000625272
ACTATTTTTCGTCTGTCTTAC_CTTGTTGCCACTATTGCTTACGGTACTAGTACCTAT_GTTCGTTACGACTGGGGTCTGGTTCTGGACCAGTACCTTCGT	3	0.000625272
ACTATTTTTGACTACTCTGCT_TTTGTTGCCAGTATTACTTCTGGTACTAATACCAAT_GTTGGTCGTGGTTCTCCGAACACTGGTATCTTCGTTTATTAC	3	0.000625272
TCTATTTCTGGTGACTCTCCG_TTTGTTGCCGCTATTGATTCTGGTGGTAATACCAAT_ATCCTGTACCGTCATGAC	3	0.000625272
ACTATTTTTCGTCTGTCTTAC_CTTGTTGCCAGTATTAATCTGGGTACTACTACCTAT_GCTACTGGTGGTCCGCATGACCCGCATGCT	3	0.000625272
ACTATTTCTGGTCAGGGTTTC_CTTGTTGCCAGTATTGATAACGGTGGTAATACCAAT_GCTCAGCAGGACTACGTTCGTCGT	3	0.000625272
ACATTTTTGGTGTTACTGGT_CTTGTTGCCACTATGCTACTACCTAT_GCTCTGCTGTGGTACTCTCGTGACAACCGTTCATCCATATC	3	0.000625272
ACATTTTTGGTTACGACATC_CTTGTTGCCGGTATTGCTTTCGGTAGTAATACCTAT_GCTTACCAGGACACTGACCGTGCTAACCAGGTTTACCATGTT	3	0.000625272
ACATTTTTGGTTCTTACGCT_CTTGTTGCCAGTATTGGTGACGGTACTATTACCTAT_GTTCCGCCGTGGCGTGGTCCGAAACTTGAC	3	0.000625272
ACATTTTTCAGTACACTCCG_TTTGTTGCCACTATTATTCTGGTGCTAGTACCTAT_GTTTACTACTGGACTGTTTACTACTATCCG	3	0.000625272
ACTATTTCTGGTCAGTACATC_CTTGTTGCCGGTATTACTGACGGTACTAATACCAAT_GTTGGTTACTGGACTTGGGGTGGTCTGTGGTACTGGTTTGCT	3	0.000625272
ACATTTTTCAGGGTTTCGCT_CTTGTTGCCAGTATTAATCCGGGTGCTAATACCAAT_GCTCCGTCTGAAGGTTACCTGTACCATCAG	3	0.000625272
TCTATTTCTGGTGACTCTCCG_CTTGTTGCCGCTATTGGTATCGGTAGTAATACCTAT_GCTCCGTTCGGTCTGTACGGTGGTTATAAC	3	0.000625272
TCTATTTCTGGTGACTCTCAG_CTTGTTGCCGCTATTGGTGGTGGTGGTATTACCTAT_GTTTCTGCTATCCGTTACCTGGACTTTGTT	3	0.000625272
TATATTTTTCCGCTGTACAAC_TGTTGCCAGTATTAGTTACGGTGCTATTACCTAT_GCTGACTACGCTGACGACTCTTACGTTTACTTCCATCTGTCTTATCGT	3	0.000625272
TCTATTTCTACTTACGGTTAC_TTTGTTGCCAGTATTAGTCCGGGTGGTAGTACCAAT_GCTAACACTGACTCTTGGCCGTGGCGTCGTGTTTACTTTTCT	3	0.000625272
ACATTTCTGGTTACACTGAC_CTTGTTGCGTAGTACCAAT_GCTGACAACTACATCGACTACACTCCGCCGGACGACCATTAC	3	0.000625272
ACTATTTTTGACTACTCTGCT_CTTGTTGCCGCTATTGCTGGTGGTGCTATTACCAAT_GTTGACTACTACGTTAACTTCGGTCTTACT	3	0.000625272
ACTATTTCTGGTCAGTACGTT_CTTGTTGCCAGTATTACTATCGGTGCTACTACCTAT_GTTTACACTTACATCTGGCAGCTGCTTTAC	3	0.000625272
TCTATTTCTGGTGACTCTATC_CTTGTTGCCGCTATTGATGGTGGTGGTAGTACCAAT_GCTTCTTACGACTACCTGTACAACTATTAC	3	0.000625272
ACTATTTTTGACTACTCTGCT_CTTGTTGCCGCTATTAGTCAGGGTACTATTACCAAT_GTTTACAACCGTTACGTTGAAGCTTTTGAA	3	0.000625272
TATATTTTTCCGCTGGTT_CTTGTTGCCACTATTAGTGAGGTGGTAATACCTAT_GCTGGTCCGGACGTTGTTTACTGGTTTCGT	3	0.000625272
ACATTTCTGTTATCGACTAC_CTTGTTGCCGCTATTGCTCTGGGTACTAGTACCAAT_GTTTACTACGACACTTACACTCTGTTTGGT	3	0.000625272
TCTATTTCTACTTACGGTTAC_TTTGTTGCCGCTATTAGTCTGGGTGGTACTACCAAT_GCTCTGGACGGTAACCAGCTGCCGGACGCTCGTTACTTTCAG	3	0.000625272
TCTATTTCTGGTGACTCTAC_TTTGTTGCCGCTATTGCTATCGGTGCTATTACCAAT_GTTCTGTACGCTACTCCGTTCGAATATGTT	3	0.000625272
TCTATTTCTACTTACGGTTAC_TTTGTTGCCGCTATTGATCCGGGTACTAATACCAAT_GTTCAGGAATCTGACAACCCGGGTACTGCTTATGTT	3	0.000625272
ACTATTTTTGACTACTCTGAC_TTTGTTGCCGGTATTGCTGGTGGTGGTAGTACCAAT_GTTCAGTACCGTACTGCTCTGCCGTGGTACTACGCTCATGAC	3	0.000625272
TCTATTTCTGGTGACTCTACT_TTTGTTGCCAGTATTAGTGACGGTGCTAATACCAAT_GCTCAGGCTGACGGTTCTTACTCTCTTGGT	3	0.000625272
TCTATTTCTACTTACGGTTAC_TTTGTTGCCGCTATTGGTCAGGGTGGTAATACCAAT_GCTCGTGTTGGTTTCACTTCGTACTGAATACTACCTGTTTTTC	3	0.000625272
ACTATTTCTGGTCAGTACGCT_TTTGTTGCCGGTATTGCTTCTGGTAGTATTACCAAT_GCTGGTTACAACGAATACTACGGTCAGGTTTACCATCATCTG	3	0.000625272
TCTATTTCTGGTGACTCTACT_TTTGTTGCCACTATTAATTACGGTACTAGTACCAAT_GCTCGTTACGACGCTTACGACTACCATGGT	3	0.000625272
ACATTTCTTACCCGTACTAC_CTTGTTGCCGGTATTAATTACGGTACTACTACCAAT_GCTTGGGGTTACTTCGACCCGCGTCATCAG	3	0.000625272
ACTATTTCTGGTCAGTACGCT_TTTGTTGCCGCTATTGGTGCTGGTGCTACTACCAAT_GTTGACAACGAAGACGACTCTTACCATCGT	3	0.000625272
TATATTTTTCCGCTGGTTTCT_CTTGTTGCCAGTATTAGTTCTGGTACTATTACCAAT_GTTTGGACTTACGACGACACTAACTTTGAC	3	0.000625272
ACTATTTTTGACTACTACTAC_CTTGTTGCCGGTATTGATTCTGGTGGTAATACCAAT_GTTCGTCATGGTCCGCTGCGTCTTTAC	3	0.000625272
ACTAAATACGGTAAA_CTTGTTGCCAGTATTAGTACTGGTGGTAATACCAAT_GCTGACATCCATCTGACTAACGACACTTACTACAAATATCTG	3	0.000625272
ACTATTTCTGGTCAGCGTGGT_CTTGTTGCCAGTATTGCTGGTGGTACTATTACCTAT_GCTCCGGCTCGTGTTAAAGGTGACGCTATCCCGTCTTTTGCT	3	0.000625272
TATATTTCTTCTGTTGGTTACGGT_TTTGTTGCCGGTATTGGTGCTGGTACTACTACCAAT_GCTTCTGTTCATCTGTACCGTCTGACTTACCTGGTTTATGAC	3	0.000625272
TCTATTTCTGGTGCTCGTCGT_CTTGTTGCCAGTATTGATGCTGGTAGTACTACCAAT_GCTGGTTACGGTGAAACTGTTGTTTCTCGTCCGGACTTTTTC	3	0.000625272
AATTTTTTGGTGCTTACACT_TTTGTTGCCAGTATTGGTGCTGGTGCTACTACCTAT_GTTAACGACGCTGAAGTTTCTACTTTGTT	3	0.000625272
TATATTTCTTCTGTTGGTTAC_CTTGTTGCCACTATTGATTACGGTACTAATACCTAT_GTTGACGCTGTTGACGGTTACGACCATCCGCTGATCTATATC	3	0.000625272
AATTTTTTGGTGGTGCTTCT_TTTGTTGCCAGTATTACTGGTGGTACTAGTACCTAT_GCTTCTTGGGCTGCTCAGTGGGCTAACTCTGACTACCTTTC	3	0.000625272
AATTTTTTGGTGTTATCATCC_TTTGTTGCCGGTATTGCTTACGGTGGTAGTACCAAT_GTTGTTTACGACACTTCTTACTCTGACACTTACATCCATCTG	3	0.000625272
AATTTTTTGGTTACAACTAC_TTTGTTGCCGCTATTGATGTTGGTGGTAATACCAAT_GGTTAACTGGTCTATCCATGACTACTATCGT	3	0.000625272
TCTATTTCTGGTGCTCGTATC_TTTGTTGCCGGTATTGATGGTGGTGCTAATACCTAT_GCTTACGTTTCCCGTTCTACTCTGCTGGTTTTTTC	3	0.000625272
TG_CTTGTTGCCACTATTGCTACTGGTGGTATTACCAAT_GCTGACCGTGGTTGGTACGACGACCTTTAC	3	0.000625272
ACTATTTTTCGTCTGGGT_TTTGTTGCCGGTATTGATTACGGTGGTAGTACCTAT_GCTGAATACTACGGTGGTGACCTTTCT	3	0.000625272
AATTTTTTGGTTACTACTTC_TTTGTTGCCACTATTACTTACGGTGCTATTACCAAT_CTCTGGAATACGACGAATCTGTTCATCGT	3	0.000625272
TCTATTTCTGGTGCTCGTACT_CTTGTTGCCGCTATTGCTTCTGGTGGTAGTACCTAT_GTTCTGGGTGGTTACGACTACTATTACT	3	0.000625272
AATTTTTTGGTTCTACTTAC_CTTGTTGCCAGTATTAATGCTGGTGGTAATACCAAT_GCTACTTACCCGGACAAATCTGCTCGTTACTTCGGTTTTGAA	3	0.000625272
ACTATTTCTGGTCATGTTGTT_CTTGTTGCCACTATTGATCCGGGTACTATTACCAAT_GTTGTTATCTACGACCTGTACCTGTTTGGT	3	0.000625272
ACTATTTCTGGTCATGTTGGT_TTTGTTGCCGGTATTGGTAACGGTGCTAATACCTAT_GTTGCTAACCCGATCACTTCTTCTTATTGG	3	0.000625272
AATTTTTTGGTTCTTCGAA_CTTGTTGCCAGTATTGATGCTGGTGCTACTACCAAT_GCTAAACAGTACTCTAAAGTTTTCCTTGTT	3	0.000625272
AATTTTTTGGTTCTTCTTTC_TTTGTTGCCACTATTGCTTACGGTACTAATACCAAT_GCTATCGACGAAGACGAATTCGTTGGTTCTGTTCTGTTTGCT	3	0.000625272
ACTATTTCTGGTCATGTTTCT_CTTGTTGCCGCTATTGATCGTGGTACTATTACCAAT_GTTTACGCTTACTCTGACGACCGTTTTCTG	3	0.000625272
TCTATTTCTGGTGCTCCG_TTTGTTGCCAGTATTAATAAAGGTGCTAATACCTAT_GCTGCTGTTAAATACTCTTACTGGCTTACT	3	0.000625272
ACTATTTCTGGTCATGTTTCT_CTTGTTGCCGGTATTACTCAGGGTGCTAGTACCTAT_GCTTACGACTACCATTGGTACGAACAGGACGCTGGCATTGG	3	0.000625272
TCTATTTCTACTTACGACGGT_TTTGTTGCCGCTATTAATCCGGGTACTAGTACCTAT_GTTTCTACTGTTGACACTGCTGGTTATCGT	3	0.000625272
TCTATTTCTGGTGCTCGTTAC_CTTGTTGCCACTATTAATGACGGTGCTAGTACCTAT_GTTACTGTTCATTAC	3	0.000625272
AATTTTTTGCTGGTACCGT_CTTGTTGCCGGTATTGGTCAGGGTGGTAGTACCTAT_GCTTACATCGAAGTTGCTCATAAAGGTTCTGCTGTTTTTTGG	3	0.000625272
TATATTTTTCCGCTGTCTTAC_TTTGTTGCCACTATTGGTACTGGTACTAATACCAAT_GCTTACTACGGTTCTAACGTTCTTGTT	3	0.000625272
AATTTTTTGCTTACGACTAC_TTTGTTGCCGCTATTGATGCTGGTACTATTACCAAT_GCTGGTGGTGACTCTTTCACTAACGTTCATGAAGTTCTTTGG	3	0.000625272
TCTATTTCTGGTGCTCGTGGT_TTTGTTGCCAGTATTACTACTGGTGGTAATACCTAT_GTTGGTCCGAACTACGACGACGGTGCTTACCTGACTCATCGT	3	0.000625272
TCTATTTCTGGTGCTCGTGGT_TTTGTTGCCACTATTGCTCCGGGTGCTACTACCAAT_GCTTACGTTTACTGGTACGACCCGGTTCCGGCTTACCTTGTT	3	0.000625272
AATTTTTTGCTTCTGAACCG_TTTGTTGCCGCTATTAATACTGGTGGTAATACCTAT_GCTGACGACGTTCCGCCGTACGGTCTTACT	3	0.000625272
AATTTTTTGCTTCTTACCGT_CTTGTTGCCAGTATTACTTTCGGTGCTAATACTAT_GTTGACTACTACTACGCTGACGGTCTTACT	3	0.000625272
TCTATTTCTACTTACGACGGT_TTTGTTGCCGCTATTGCTACTGGTGCTATTACCTAT_GCTCATTCTCAGATCAACGGTCCGCATGCT	3	0.000625272
TCTATTTCTGGTGCTCGTGCT_CTTGTTGCCAGTATTAATTCTGGTGGTATTACCTAT_GCTGGTATCTACACTGACGGTACTCTGGGTAACATCCATTAC	3	0.000625272
ACTATTTCTGGTCATGTTTAC_TTTGTTGCCGGTATTAGTGTTGGTACTATTACCTAT_GTTGGTGACCCGCCGCCGGAAATCTTTTGG	3	0.000625272
ACTATTTCTGGTCATGTTTAC_TTTGTTGCCGGTATTGCTCCGGGTAGTAGTACCTAT_GTTTACCGTGGTGACGGTCATTGGTTTCAT	3	0.000625272
AATTTTTGACACTGACGGT_CTTGTTGCCGCTATTACGGTACTAATACCTAT_GGACTACACTTCTGCTTTTGGT	3	0.000625272
ACTATTTCTGGTCCGACTTCT_TTTGTTGCCAGTATTGCTGGTGGTGCTACTACCTAT_GTTGCTTCTAACGACGGTGACGGTTACGGTGACGACTTTCGT	3	0.000625272
TCTATTTCTACTTACCTGTAC_TTTGTTGCCGCTATTGGTACTGGTGGTACTACCTAT_GTTGACACTGAATCTGTTATCCTGCATGGT	3	0.000625272
AATTTTTCTGGACTGGTCT_CTTGTTGCCGGTATTACTCTGGGTGCTAGTACCAAT_GCTGTTTACTCATCGTTGAATCTACTGGTCTGTACTTTTAC	3	0.000625272
ACTATTTCTGGTCCGATCCGT_CTTGTTGCCGGTATTACTAACGGTACTATTACCTAT_GTTTACGTTTCTGGTTACTACTCTTGGCATCCGCAGCTTGCT	3	0.000625272
TATATTTCTTCTGTTGACAAA_TTTGTTGCCGCTATTGGTTACGGTAGTAATACCTAT_GTTCCGGTTTGGGACTCTGGTCCGCTTACT	3	0.000625272
ACTATTTTTGACTCGACGCT_TTTGTTGCCGCTATTAATTACGGTGGTAGTACCTAT_GCTTTCACTTGGTCTTACCTGTATACT	3	0.000625272
ACTATTTTTGACTCGACGCT_TTTGTTGCCAGTATTAGTGACGGTGCTACTACCAAT_GCCCGTACGCTGAAGTTTATCGT	3	0.000625272
TATATTTCTTCTGTTGACAAC_CTTGTTGCCACTATTGATTACGGTGGTATTACCTAT_GTTTAC	3	0.000625272
AATTTTTCTGTACATCGAC_CTTGTTGCCGGTATTGATGAAGGTAGTAGTACCAT_GCTCTGCCGCTGTCTATCCATCGTTTTGAC	3	0.000625272
TCTATTTCTGGTGCTGCTCTG_TTTGTTGCCGGTATTACTAACGGTGCTACTACCTAT_GCTCGTCTGCGTGAAGGTGGTCCGTACTACTCTGCTTATTGG	3	0.000625272
TCTATTTCTGGTGCTGCTCTG_TTTGTTGCCGCTATTGATCAGGGTGCTAGTACCAAT_GCTCGTCCGATCCCGGGTGGTTACTACCATTAC	3	0.000625272
ACTATTTTTCGTCTGGCTTAC_TTTGTTGCCAGTATTAGTGCTGGTAGTAGTACCAAT_GTTTACGCTTCTCTGTTCACTTACCGTATCTACGACTATAAA	3	0.000625272
ACTATTTCTGGTCATTTCCGT_CTTGTTGCCGGTATTGGTTACGGTACTAGTACCTAT_GCTCATTACGCTTACTACTACCAGCATCGT	3	0.000625272
TCTATTTCTGGTGCTGCTCGT_TTTGTTGCCACTATTAGTCCGGGTGGTACTACCTAT_GCTGGTGAATACGGTGGTGCTTACTACTTCGACTACCATTAC	3	0.000625272
TCTATTTCTGGTGCTGCTATC_TTTGTTGCCGGTATTAGTGACGGTGGTAATACCAAT_GTTGTTGGTGAAACTGACAACCGTCATCGT	3	0.000625272
ACTATTTCTGGTCCGATCAAA_CTTGTTGCCGCTATTGGTTTCGGTGCTAATACCAAT_GCTATCGACGCTTGGTCTACTATCTTTGCT	3	0.000625272
ACTATTTTTGACTCGACACT_TTTGTTGCCGCTATTGCTGACGGTAGTAATACCTAT_GTTTCTATCGCTTCTTCTCAGTCTTTTCCG	3	0.000625272
AATTTTTCTTACCGTTGGGCT_TTTGTTGCCAGTATTAATGCTGGTGGTAGTACCAAT_GTTAACCTGGTTGCTGGTGTTTTCGCTGGTCGTGACCTTAAC	3	0.000625272
ACTATTTTTGACTCGACACT_CTTGTTGCCAGTATTAGTGGTGGTGGTACTACCTAT_GCTTCTCATTTCGACACTTGGTTCCTGCTGCTTTCT	3	0.000625272
ACTATTTTTGACTCGAAAAC_TTTGTTGCCGGTATTAATGCTGGTGGTATTACCAAT_TTCGTGCTATCTACCTGTACACTGCTCGTTCTTTCCTTCCG	3	0.000625272
TATATTTCTTCTGTTGACCGT_CTTGTTGCCAGTATTGATCTGGGTGGTACTACCAAT_GCTTACTCTGGTACTTACGTTTGGTATGCT	3	0.000625272
ACTATTTCTGGTCCGACTTGG_CTTGTTGCCGGTATTGCTGCTGGTAGTAATACCTAT_GCTGGTATCGACTACTACCCGCGTCTTACT	3	0.000625272
TCTATTTCTACTTACCTGTAC_TTTGTTGCCGCTATTGATGTTGGTGGTACTACCAAT_GTTGGTCAGGTTAACTGGTCTTACCATACT	3	0.000625272
TCTATTTCTGGTGCTGACTC_TTTGTTGCCAGTATTACTACTGGTGGTACTACCTAT_GTTCGTGAAATCTCTGACACTGACCTTTAC	3	0.000625272
ACTATTTTTCGTCTGGCTTAC_TTTGTTGCCGCTATTGCTATCGGTGCTATTACCTAT_GCTACTTACCCGTACGACGTTAACTATTAC	3	0.000625272
ACTATTTCTGGTCATTTCCCG_TTTGTTGCCGGTATTAGTACTGGTAGTACTACCAAT_GTTGTTATCTACGGTGGTCCGTACTTCCCATGCTGACCATGCT	3	0.000625272
ACTATTTTTGACTACTTC_CTTGTTGCCGCTATTGCTACTGGTGGTACTACCTAT_GCTTTCTACCCGACTTCTCCGCGTGACGCTCAGGACTTTGCT	3	0.000625272
TCTATTTCTGGTGCTGAAAAA_TTTGTTGCCGCTATTGGTGTTGGTGGTAATACCAAT_GTTGGTTCTGACTCTGTTTCTGTTTACTACCAGCTGTTTTAC	3	0.000625272
TCTATTTCTGGTGCTCGTCTG_TTTGTTGCCAGTATTGGTGACGGTGGTACTACCTAT_GCTCTGATCCTGCCGACTTCTGCTATCGAAGACATCCTTGCT	3	0.000625272
AATTTTTGACATCCTGACT_CTTGTTGCCGGTATTGCTTCTGGTAGTATTACCAAT_GTTGGTTACCCGTCTCTGACTGGTCTTTGG	3	0.000625272
ACTATTTCTGGTCATTACAAC_CTTGTTGCCGCTATTAGTGGTGGTACTATTACCTAT_GTTTACGACTCTGAAACTCAGATCTACAACGCTTACCATCGT	3	0.000625272
AATTTTTTGGGACGACTAC_CTTGTTGCCACTATTGATCTGGGTGGTATTACCTAT_GCTCCGCCGTACCTGACTTCTCCTTACCAGGACACTCTTACT	3	0.000625272
ACTATTTTTGACTACTTCATC_TTTGTTGCCAGTATTGATGGTGGTACTATTACCAAT_GCTTACTACCCGACTTACAAACCGTCTTCCG	3	0.000625272
ACTATTTCTGGTCATGGTGGT_TTTGTTGCCGGTATTGCTGCTGGTGGTAGTACCAAT_GCTGACTTCCGTGACGGTTACCGTACTGACTCTACTCATGGT	3	0.000625272
ACTATTTTTGACTACTTCCCG_CTTGTTGCCGGTATTGGTGGTGGTGGTAATACCAAT_GCTTCTTACCCGAACGACCGTGACCTTCGT	3	0.000625272
ACTATTTCTGGTCATGGTTAC_CTTGTTGCCGCTATTACTCAGGGTACTACTACCAAT_GCTCAGGACGTTTGGGCTTACGGTCATGAC	3	0.000625272
ACTATTTCTGGTCATGGTTAC_CTTGTTGCCGGTATTACTTCTGGTGCTATTACCTAT_GTTATCTCTCATGGTTACTCTCTGTATTTC	3	0.000625272
ACTATTTCTGGTCATGTTGCT_TTTGTTGCCGCTATTGATTTCGGTGGTAATACCAAT_GCTCCGTGGGCTAAAACTTCTTACGACTTCTACGGTCTTCCG	3	0.000625272
AATTTTTTGTTACTAAACTG_TTTGTTGCCGCTATTGGTGCTGGTAGTAATACCAAT_GCTATCTACTACGAATACCGTTCTGGTGACGCACAGTATTGG	3	0.000625272
AATATTTCTAAACGTCGTTAC_CTTGTTGCCGGTATTAGTGTTGGTAGTAGTACCAAT_GTTGCTTACTACGACTACATCGGTTACCCGTTCATCTATGAC	3	0.000625272
ACTATTTTTGACTACTTCCTG_TTTGTTGCCACTATTACTTACGGTAGTACTACCAAT_GTTGAAGACGCTCTGGACACTGACCTTTAC	3	0.000625272
TCTATTTCTACTTACGACGTT_TTTGTTGCCAGTATTGCTTACGGTGGTACTACCTAT_GTTGGTGTTCATGGTGAAGCTGCTTATTGG	3	0.000625272
TATATTTTTCCGCTGTCTGAC_TTTGTTGCCGCTATTGCTGCTGGTACTACTACCAAT_GCTCCGGACTACCGTGCTCTGATCCGTCGTAACGACCATTTC	3	0.000625272
TCTATTTCTACTTACGACGTT_TTTGTTGCCGGTATTGATTACGGTAGTAATACCTAT_GCTCGTGAAGCTCCGACTCTGTACCAGGGTGACAAATATCTG	3	0.000625272
ACTATTTCTGGTCATGTTATC_TTTGTTGCCACTATTACTTACGGTGGTATTACCTAT_GTTGCTACTGCTATCAACGCTGACTATGAC	3	0.000625272
TCTATTTCTGGTGCTCCGTAC_TTTGTTGCCGGTATTACTACTGGTGGTAGTACCTAT_GTTGCTTCTACTCTTACATCCGTGGTATCAACCCGCTTTCT	3	0.000625272
ACTATTTTTGACTACTTCCGT_CTTGTTGCCAGTATTGGTAAAGGTGGTAATACCAAT_GCTTCTTCTGCTTCCCGGCTTACCTGTCTTCTACTTTTGAA	3	0.000625272
ACTATTTTTGACTACTTCGGT_TTTGTTGCCACTATTGCTTACGGTGCTATTACCAAT_GTTTCTGACGGGTGACTACCCGCTGACTTTCCCGTATTAC	3	0.000625272
TCTATTTCTACTTACGACTAC_CTTGTTGCCACTATTAATGACGGTAGTATTACCTAT_GTTGGTTCCCGGTTTACGCTGACTTTTCT	3	0.000625272
AATTTTTTGTTTACGACGGT_TTTGTTGCCGGTATTAATTGGGGTGCTAGTACCAAT_GTTCCGCTGTACGGTATCTACTACCGTTCTAACGACCATATC	3	0.000625272
TCTATTTCTACTTACGACTAC_CTTGTTGCCAGTATTACTCGTGGTACTACTACCAAT_GTTGACCGTCGTTACTACGCTCTGCAGCTTCAT	3	0.000625272
ACTATTTCTGGTCATGGTTAC_TTTGTTGCCAGTATTGCTGAAGGTGCTACTACCTAT_GTTACTACTAACGAAATCGACGGTTATGCT	3	0.000625272
TCTATTTCTGGTGCTCCGTAC_TTTGTTGCCAGTATTAATTACGGTGCTAATACCAAT_GTTGGTGGTGACACTGCTCATACTTATGAA	3	0.000625272
TCTATTTCTGGTGCTCCGTAC_CTTGTTGCCGGTATTGGTCGTGGTGCTATTACCAAT_GTTCTGTACGGTCGTATCTACTACTATTTC	3	0.000625272
AATTTTTTGTTTCTCGTTCT_CTTGTTGCCGGTATTAGTTGGGGTAGTACTACCAAT_GTTCTGTACACTGACTACAACTACCATTACTCTCATCCGTATTAC	3	0.000625272
AATTTTTTGTTTGGGACCCG_TTTGTTGCCGGTATTAGTTACGGTACTAGTACCTAT_GCTTACTACCCGACTGACGCTGTTCATTCT	3	0.000625272
AATTTTTTGTTTGGGCTGAC_TTTGTTGCCGCTATTGGTACTGGTAGTACTACCAAT_GGACTGGCATGGT	3	0.000625272
AATTTTTTTACAAAGAAAAA_CTTGTTGCCGGTATTACTGCTGGTGCTATTACCAAT_GCTCCGGGTTACGCTTCTTCTGACATCTACGACGACCATGGT	3	0.000625272
ACTATTTTTGACTACTTCCCG_TTTGTTGCCGCTATTACTGACGGTACTATTACCTAT_GTTTACACTGGTCGTGTTCTGGACTTTCCG	3	0.000625272
ACTATTTCTGGTCATGTTAAA_CTTGTTGCCGCTATTACTCCGGGTACTAATACCTAT_GCTCGTGCTAACGAATACTGGGACTATGAC	3	0.000625272
TCTATTTCTGGTGACTCTGAC_TTTGTTGCCGCTATTAATGTTGGTGGTATTACCAAT_GTTACTGCTGGTGACGTTTACCTGTTTGGT	3	0.000625272
TCTATTTCTGGTGCTCCGGAC_CTTGTTGCCGGTATTACTTACGGTAGTACTACCAAT_GTTACTCAGGACTCTTACACTGACGGTCGTGAATTCCATTCT	3	0.000625272
TATATTTCTTCTGTTGGTGGT_CTTGTTGCCACTATTAATTACGGTAGTATTACCAAT_GTTTGGTACTGGTACTACGGTTCTCTTTCT	3	0.000625272
ACTATTTTTGACTACTTCATC_TTTGTTGCCAGTATTGGTTACGGTACTAGTACCAAT_GCTATCTACGTTTCTTCTACTTCATCCATTACCGTTATGGT	3	0.000625272
TCTATTTCTGGTGCTCCGGAC_TTTGTTGCCACTTTGGTTACGGTAGTACTACCAAT_GCTACTTGGTCTATCGCTAACCTGCAGGAAGGTTACCTTCAG	3	0.000625272
ACTATTTTTCGTCTGGGTTTC_TTTGTTGCCGCTATTGCTTACGGTGCTAATACCTAT_GTTTACGAAGCTTACTCTTACTTCCTGTACATCCATTATAAC	3	0.000625272
ACTATTTCTGGTCATTACAAC_CTTGTTGCCAGTATTGCTACTGGTGCTATTACCAAT_GTTGCTCTGGTTTGGCTGGCTATCCTTGCT	3	0.000625272
AATTTTTTGGTAAAGGTTAC_CTTGTTGCCGCTATTGCTTGGGGTACTAATACCAAT_GTTATCCGTCCGGCTGAATCTTCTGACTGGTCTCTGTTTATC	3	0.000625272
ACTATTTTTGACTACTTCGCT_TTTGTTGCCAGTATTGCTATCGGTGGTAATACCAAT_GTTCTGGGTGCTCGTTACTACATCTACTACTACGGTCTTAAC	3	0.000625272
TCTATTTCTACTTACGACGGT_TTTGTTGCCAGTATTGGTAACGGTACTACTACCTAT_GTTCTGTACTGGGACATCCCGGACGACATCGGTACTCTTTAC	3	0.000625272
AATTTTTTGGTAACTACGGT_CTTGTTGCCGGTATTGGTCCGGGTAGTAATACCTAT_GTTTACTCTACTGTTTACGGTAACCTTCTG	3	0.000625272
TCTATTTCTGGTGCTCGTGAC_CTTGTTGCCACTATTGCTCTGGGTACTAGTACCAAT_GCTTTCTGGCTGGACGCTACTTCTTATACT	3	0.000625272
AATTTTTTGGTCCGCTGGTT_CTTGTTGCCGCTATTGGTTTCGGTGCTACTACCTAT_GTTACTCTGTACGCTATCCATGAATTTCAG	3	0.000625272
ACTATTTTTGACTACTTCGCT_CTTGTTGCCGGTATTGATGTTGGTAGTAGTACCAAT_GCTCTGCCGCGTCAGTCTATCTCTGCTCTGGCTGACTATCAT	3	0.000625272
AATTTTTTGGTCTGTACGAC_TTTGTTGCCGGTATTACTGACGGTGCTAGTACCTAT_GTTACTTACGAAGGTTTCGTTTTCGTTGCTCTGTACTATTAC	3	0.000625272
TCTATTTCTACTTACGACGTT_CTTGTTGCCAGTATTAATGACGGTGCTAGTACCAAT_GCTCTGGACGAAACTCATTCTATCTTTTAC	3	0.000625272
ACTATTTCTGGTCATGTTGGT_CTTGTTGCCGCTATTGGTTACGGTAGTAGTACCAAT_GTTTCTGACGACTCTTCTGGTTACTATCCG	3	0.000625272
ACTATTTCTGGTCATGTTGCT_TTTGTTGCCGGTATTACTTACGGTAGTACTACCAAT_GTTAACAAAGGTTCTCGTCGTTACGTTGGTAAACCGCTTCCG	3	0.000625272
ACTATTTCTGGTCATGGTGGT_TTTGTTGCCAGTATTAGTGACGGTAGTACTACCTAT_GTTCCGCATTACTACCCGCAGACTTATGCT	3	0.000625272
ACTATTTCTGGTCATGGTGCT_TTTGTTGCCAGTATTGATGACGTGGTAATACCTAT_GCTACTATCAAACCGTACACTGTTTATGCT	3	0.000625272
TATATTTCTTCTGTTGTTGAA_CTTGTTGCCACTATAATAACGGTAGTAATACCTAT_GCTCTGTACCGTTGGGACAACGCTTACTCTGAAGACTATACT	3	0.000625272
ACTATTTCTGGTCATGGTGAC_TTTGTTGCCACTATTACTTCTGGTACTAGTACCTAT_GCTCCGGCTGAACATTCTGTTTACTATTGG	3	0.000625272
TATATTTCTTCTGTTGTTGAA_CTTGTTGCCACTATTAGTGGTGGTGCTATTACCAAT_GTTCATTGGCAGAAAGTTATCGCTTTTGAC	3	0.000625272
ACTATTTCTGGTCATGGTGAC_CTTGTTGCCGGTATTGGTTACGGTACTACTACTAT_GTTGGTCGTTCTGCTCCGCATTACTTTGGT	3	0.000625272
AATTTTTTTACCGTCGTGGT_TTTGTTGCCAGTATTAGTTGGGGTACACTACCTAT_GCTTACTCTCCGCATACTTGGCGTTATTCT	3	0.000625272
TCTATTTCTGGTGCTCCGGCT_TTTGTTGCCACTATTAATCTGGGTAGTATTACCAAT_GCTGCTGACCTGTACGAAGCTGTTTACTCTAACTACCTTTGG	3	0.000625272
TCTATTTCTACTTACGACTAC_TTTGTTGCCACTATTAGTTACGGTACTACTACCAAT_GCTGCTAAATACTACACTTCTTACGACGGTGAAGACTATCCG	3	0.000625272
AATTTTTTTACGACCGTGGT_CTTGTTGCCAGTATTACTCAGGGTGGTACTACCAAT_GCTTTCTTCCTGGTTGACCCGTACCGTCCGCGTCCGCATGGT	3	0.000625272
ACTATTTTTCGTCTGGTTGAA_TTTGTTGCCACTATTAGTCCGGGTAGTAATACCAAT_GCTACTTTCCATACTGAAGACGTTCGTGACCGTCCGTATGAA	3	0.000625272
AATTTTTTTACGCTAACTAC_CTTGTTGCCAGTATTGATTACGGTGCTACTACCTAT_GTTTTCATCTGGTGGATCATCTTCTATGAC	3	0.000625272
TCTATTTCTGGTGCTCCGGAC_TTTGTTGCCGCTATTAGTCCGGTGGTACTACCTAT_GCTACTCCGGAAGAAACTTACGGTCTTGAC	3	0.000625272
AATTTTTTTACGCTTACCGCT_TTTGTTGCCGCTATTGCTTTCGGTGGTAATACCTAT_GTTGACCCGGGTTACGACCCGTACAAATACGAC	3	0.000625272
ACTATTTCTGGTCATGGTGAA_CTTGTTGCCACTATTGATCGTGGTAGTAGTACCAAT_GTTCATGACTCTGACTACTCTGGTCTTTAC	3	0.000625272
TCTATTTCTACTTACGACTAC_TTTGTTGCCAGTATTAATGGTGGTGGTAATACCAAT_GTTTCTTACTGGCAGGACCCGTTCGACATCGCTACTTTTACT	3	0.000625272
AATTTTTTTACGGTCGTGAC_TTTGTTGCCGCTATTGCTCCGGGTGGTAATACCAAT_GCTTCTCGTTACCTGTACCGTTACCTTCAG	3	0.000625272
AATTTTTTGCTCTGCCGGTT_TTTGTTGCCGCTATTGGTACTGGTGGTAATACCAAT_GCTGCTCTGCAGACTTCTACCATTACTACGACCGTCATTAC	3	0.000625272
AATTTTTGTTGACTACTAC_CTTGTTGCCACTATTAGTTACGGTACTACTACCTAT_GCTGCTCCGCGTTCTCCGCTTGGT	3	0.000625272
AATTTTTGTTACTGTTGCT_TTTGTTGCCGGTATTACTTCTGGTGGTATTACCTAT_GTTTACGGTTACATCTACTCTGTTCTTGGT	3	0.000625272
TCTAT_CTTGTTGCCAGTATTACTGGTGGTGGTAGTACCTAT_CGTATCGACTATCGT	3	0.000625272
AATTTTTTCCGGACGCTGGT_TTTGTTGCCACTATTAGTACTGGTGGTACTACCAAT_GTTTACGTTGCTCAGGGTAAATACCATTTC	3	0.000625272
ACTATTTTTCGTCTGGGTGAA_CTTGTTGCCACTATTAATGCTGGTGCTATTACCAAT_GTT	3	0.000625272
TCTATTTCTGGTGCTGACATC_TTTGTTGCCGCTATTGATGAAGGTAGTAGTACCAAT_GCTGGTACTGACTACGGTGACTACCATGTT	3	0.000625272
ACTATTTCTGGTCCGAACTAC_CTTGTTGCCAGTATTGATGCTGGTGGTAATACCAAT_GCTCAGTTCTACCTGGGTTACCAGCCGAACTTCACTTATCGT	3	0.000625272
TATATTTCTTCTGTTGCTATC_TTTGTTGCCGGTATTGATCGTGGTACTAGTACCAAT_GTTGACACTGCTCAGTTCGCTATCTATCCG	3	0.000625272
TCTATTTCTACTTACGAATCT_TTTGTTGCCGGTATTGCTGCTGGTGGTAATACCAAT_GTTTACTACTACGGTGACTGGCGTTTTGCT	3	0.000625272
AATTTTTTCAGCTGTACGGT_TTTGTTGCCAGTATTAGTGTTGGTGCTACTACCAAT_GTTCCGTCTCTGGGTGACTGGTCTTATGTT	3	0.000625272
TCTATTTCTGGTGCTGACACT_TTTGTTGCCAGTATTAGTTCTGGTGGTAGTACCAAT_GCTCTGCCGTACATCGTTACTGCTTTTCTG	3	0.000625272
TCTATTTCTGGTGCTGACACT_TTTGTTGCCACTATTGCTGGTGGTGCTAATACCTAT_GTTGTTGTTCGTCTGTACGGTCGTTACGGTGGTGGTTATTAC	3	0.000625272
ACTATTTTTGACTCAAATGG_TTTGTTGCCGCTATTGGTCTGGGTGCTAGTACCAAT_GTTCCGTCTGGTGTTGACTACCAGGGTTACCCGGGTCTTGCT	3	0.000625272
TCTATTTCTGGTGCTGACACT_CTTGTTGCCAGTATTAGTTCTGGTGCTAATACCAAT_GTTGGTTCTGGTAACCGTTTCCCGCATGGT	3	0.000625272
TCTATTTCTACTTACGAATTC_CTTGTTGCCGGTATTAGTGAAGGTGGTAATACCTAT_GTCTACGTTGGTTTCCAGCCGCGTGGTTACACTCAGCATTTC	3	0.000625272
TCTATTTCTGGTGCTGACACT_CTTGTTGCCACTATTGCTATCGGTACTACTACCTAT_GTTTACCCGCAGCGTGGTGACGGTGACCTGCGTTCTTATCTG	3	0.000625272
AATTTTTTCCATGGGACATC_TTTGTTGCCGCTATTACTGTTGGTGGTATTACCTAT_GTTGACTACCGTGACACTATCATCCATGCT	3	0.000625272
TATATTTCTTCTGTTGCTGAA_CTTGTTGCCGCTATTGATCCGGGTAGTACTACCTAT_GCTCCGGGTTTCGACGAACTGCCGGTTATCGAAAAACATTTC	3	0.000625272
ACTATTTCTGGTCCGAACCGT_TTTGTTGCCACTATTGCTGTTGGTGGTAGTACCTAT_GTTGACTACTACAAAACTGACACTCATTTC	3	0.000625272
ACTATTTTTCGTCTGGGTGAC_CTTGTTGCCGCTATTAGTGTTGGTGGTAGTACCAAT_GCTGAAAACATCCCGGACGTTACTCTTTGG	3	0.000625272
TCTATTTCTACTTACGACAAC_CTTGTTGCCGCTATTAGTCGTGGTAGTAGTACCAAT_GTTGAAGACAACTACGTTTCTCTGGGTTCTTGGTCTTTTTAC	3	0.000625272
ACTATTTCTGGTCCGAACCCG_TTTGTTGCCAGTATTAGTTACGGTACTACTACCAAT_GTTAAAGTTTCAACATCACTGTTGTTTACGTTTCTCTTTAC	3	0.000625272
TCTATTTCTGGTGCTGAATGG_TTTGTTGCCACTATTGATTTCGGTGGTACTACCAAT_GTTCGTCGTGACATCTGGGTTAAACGTGAAGGTCCGTATACT	3	0.000625272
AATTTTTTCCGCTGTTCGGT_CTTGTTGCCACTATTACTTACGGTGCTATTACCAAT_GCTACTAAATCTAACTCTGAATACGTTCTGGACTGGCTTGGT	3	0.000625272
TCTATTTCTGGTGCTGAATC_CTTGTTGCCAGTATTACTGAAGGTGCTACTACCAAT_GCTTACCAGGACGACTACCCGGACCATGAA	3	0.000625272
AATTTTTTCCGGACGTTAC_TTTGTTGCCACTATTGGTTACGGTGGTAGTACCTAT_GTTACTGACCCGAAACTGGCTCCGGACCCGGAATACTTTGAC	3	0.000625272
TATATTTTTCCGGAAACTTAC_CTTGTTGCCGGTATTACTGCTGGTACTAATACCTAT_GTTGAAAACGTTTACTACATCACTTCTCTGGACTTCCTTATC	3	0.000625272
AATTTTTGTTTACTTCGCT_CTTGTTGCCAGTATTGCTACTGGTGCTACTACCTAT_GCTCATAAAGGTCGTACATCGGTTTTATC	3	0.000625272
AATTTTTGTTGTTCCGGGT_TTTGTTGCCACTATTAATAAAGGTGGTATTACCTAT_GTTTTCAACTCTGTTTGGTCTACTGCTCACATCAAATATTAC	3	0.000625272
AATTTTTCGTGACACTTAC_TTTGTTGCCGGTATTGATTGGGGTACTACTACCAAT_GTTCAGTCTTCTAAACCGGTTTACCTTCAG	3	0.000625272
TCTATTTCTGGTGCTGCTTTC_CTTGTTGCCAGTATTGCTCAGGGTAGTACTACCAAT_GCTTACGCTCTGTACCGTTCTTACCACGTTTACCTGCTTCCG	3	0.000625272
ACTATTTCTGGTCCGAACTAC_TTTGTTGCCGGTATTACTTCTGGTAGTATTACCTAT_GCTTACTACGTTGACGTTGACCATACT	3	0.000625272
ACTATTTTTGACTCGCTTAC_TTTGTTGCCGGTATTACTTCTGGTACTAGTACCTAT_GTTGTTGGTACTGCTGCTCAGTACCATCCG	3	0.000625272
TCTATTTCTACTTACGACAAC_TTTGTTGCCGCTATTAGTTTCGGTGGTAATACCTAT_GCTGCTAACAACTACAACGTTCAGTACGGTCATCTGTTTCGT	3	0.000625272
TCTATTTCTGGTGCTGAACAG_TTTGTTGCCGGTATTGGTACTGGTGGTACTACCAAT_GCTCGTTACGTTTCTGGTTACTACCTTGCT	3	0.000625272
ACTATTTTTGACTCCAGTAC_TTTGTTGCCACTATTAGTCCGGGTAGTAGTACCAAT_GTTAACTCTCTGGACTACGACGACGCTGGTACTTCTTTTATC	3	0.000625272
ACTATTTTTGACTCCAGGAC_CTTGTTGCCGGTATTGGTTACGGTAGTACTACCTAT_GCTCATTACTCTGACGGTTCTACTGCTCGTGCTGGTTATACT	3	0.000625272
TCTATTTCTGGTGCTGACGAC_TTTGTTGCCGGTATTAGTCGTGGTACTACTACCTAT_GTTCTGAACGCTCTGGCTGCTACTTACACTTACCATCTTTAC	3	0.000625272
TCTATTTCTGGTGCTGACGAC_TTTGTTGCCGCTATTACTTGGGGTAGTACTACCTAT_GCTATCGGTTACGGTGTTTACCAGTTCTGGGTTTCTCTTCCG	3	0.000625272
ACTATTTCTGGTCCGACTGAC_CTTGTTGCCAGTATTACTGGTGGTGCTATTACCAAT_GCTGCTGCTTGGGAAGGTTCTGACTATTAC	3	0.000625272
ACTATTTCTGGTCCGACTGAC_CTTGTTGCCACTATTACTTTCGGTGGTACTACCAAT_GCTCTGCCGATCTACTCTCGTTTCCTGATCGTTGACCTTACT	3	0.000625272
TATATTTCTTCTGTTGACTC_TTTGTTGCCACTATTGGTGGTGGTAGTATTACCAAT_GCTTGGATCACTTGGAACCATTACCTTGAC	3	0.000625272
ACTATTTCTGGTCCGACTGTT_TTTGTTGCCACTATTGCTCGTGGTGCTATTACCTAT_GTTTACTACTACTACGGTACTCTGTATCCG	3	0.000625272
AATTTTTTATCGGTTACGGT_CTTGTTGCCAGTATTAGTGACGGTACTATTACCAAT_GCTCGTGGTGAAAAAATCCGTGCTTATTCT	3	0.000625272
TCTATTTCTACTTACGAATCT_TTTGTTGCCGCTATTACTTACGGTGGTACTACCTAT_GTTCTGACTTACTACGACATCGACTCTCTTTAC	3	0.000625272
AATTTTTTCCGGCTATCCAG_CTTGTTGCCAGTATTGATGACGGTGGTAATACCAAT_GTTGACTACCATTACTACTACTTCCATCTG	3	0.000625272
ACTATTTCTGGTCCGAACATC_TTTGTTGCCACTATTGGTGACGGTGGTAATACCAAT_GTTCGTTACTTCTACTTCTACTCTTATCTG	3	0.000625272
TCTATTTCTACTTACGACACT_TTTGTTGCCAGTATTAATTGGGGTACTATTACCAAT_GCTGTTGACTACAACCCGATCGGTTTTACT	3	0.000625272
TCTATTTCTGGTGCTGAATAC_TTTGTTGCCACTATTAATGACGGTGGTAATACCAAT_GTTCGTGAAGAAACTGCTGACATCTTTTAC	3	0.000625272
ACTATTTTTCGTCTGGGTGAC_TTTGTTGCCAGTATTGATTACGGTGCTAGTACCAAT_GCTTACTTCGGTGACGACCCGTCTCATTCT	3	0.000625272
TCTATTTCTGGTGCTGAATAC_CTTGTTGCCACTATTAGTTTCGGTGGTAATACCTAT_GCTTCTCTGGTTGAATCTGCTTACCATGAC	3	0.000625272
AATTTTTTCCGTACTCTGCT_TTTGTTGCCGCTATTAGTTCTGGTGCTATTACCTAT_GTTTCTGACTACGTTTACCTGGAATATTAC	3	0.000625272
TCTATTTCTGGTGCTGAAGGT_TTTGTTGCCAGTATTACTTCTGGTGGTAATACCTAT_GTTTACGAATGGAACCCGTACGGTTTTCTG	3	0.000625272
TCTATTTCTACTTACGACACT_TTTGTTGCCGGTATTGGTCAGGGTGCTACTACCTAT_GTTCAGGGTACTATCAAAAACGGTTTTCCG	3	0.000625272
ACTATTTTTCGTCTGGGTGCT_CTTGTTGCCAGTATTGGTTACGGTGCTACTACCAAT_GTTTACGACTACCTGGCTACTTACTATTAC	3	0.000625272
TCTATTTCTACTTACGACATC_TTTGTTGCCGCTATTGATAACGGTAGTATTACCAAT_GTTGTTGACACTTCTGACACTACTCTTGAC	3	0.000625272
ACTATTTTTGACTAC_CTTGTTGCCGCTATTGGTGACGGTGCTATTACCAAT_GCTTGGGGTCATACCATCCGACTTTTCAG	3	0.000625272
ACTATTTTTGACTAC_CTTGTTGCCGCTATTACTTCTGGTAGTACTACCAAT_GCTCGTCTGGACGAATCCAGGGTCTGGACGGTTACCATGAC	3	0.000625272
ACTATTTTTGACTAC_CTTGTTGCCAGTATTAGTCGTGGTAGTAATACCTAT_GTTACTGGTACTACTCTGAACGACCGTCGTGACCATGGT	3	0.000625272
TCTATTTCTGGTGCTGAAGAA_CTTGTTGCCGGTATTGGTTACGGTGCTAATACCAAT_GTTATCCGTGCTCAGTACTCTTACTACTGGGCTTACCATGAC	3	0.000625272
AATTTTTTCGTCATATCTAC_CTTGTTGCCAGTATTAATACTGGTGGTAATACCAAT_GCTCTGTACGACCGTCTGTCTGGTCTTTAC	3	0.000625272
ACTATTTCTGGTCCGAAAACT_TTTGTTGCCGCTATTAGTTACGGTGCTAGTACCAAT_CTCTGCATAAACATTACGTTCCGTTTACT	3	0.000625272
ACTATTTCTGGTCATTTCTAC_CTTGTTGCCGCTATTAGTTACGGTACTACTACCTAT_GCTGCTCGTGCTCTGTACTTCGAAGCTGGTATCGACCATCGT	3	0.000625272
ACTATTTCTGGTCATTTCGTT_TTTGTTGCCAGTATTGGTCGTGGTACTAGTACCAAT_GCTGGTCCGTCTTCTCAGTACTACTCTGGTTACCGTCATATC	3	0.000625272
ACTATTTCTGGTCATTTCGAC_CTTGTTGCCGGTATTAATGTTGGTGCTAGTACCAAT_GTTTACCAGCATTACCTGCTGTCTTACGACACTTGGTTTGGT	3	0.000625272
ACTATTTCTGGTCCGACTGTT_TTTGTTGCCGCTATTGATATCGGTGCTACTACCAAT_GCTGAACGTTACTACGCTTACCGTTTTCGT	3	0.000625272
TATATTTCTTCTGTTGAAAAC_TTTGTTGCCGGTATTAGTGCTGGTAGTAATACCTAT_GTTTTCGCTTACCCGAACTACACTTATCCG	3	0.000625272
TATATTTCTTCTGTTGAAATC_CTTGTTGCCGGTATTGCTATCGGTACTACTACCAAT_GTTCATGGTGGTTACTACATCTACTATTAC	3	0.000625272
ACTATTTCTGGTCCGCAGGAC_CTTGTTGCCACTATTAGTTACGGTACTACTACCTAT_GTTGGTATCGAATACGGTAAATACTTTCCG	3	0.000625272
ACTATTTCTGGTCCGCAGCGT_TTTGTTGCCAGTATTGATGAAGGTGCTAATACCAAT_GTTGACTCTCTGCTGTCTCCGTACAAAGTTGTTCTGCATCTG	3	0.000625272
AATTTTTCCGGAAATCACT_CTTGTTGCCGGTATTAGTCATGGTATAATACCAAT_GCTCCGGGTACTGCTTACTGGTGGTTTGCT	3	0.000625272
TCTATTTCTGGTGCTGGTACT_CTTGTTGCCGGTATTGATTACGGTGCTAGTACCTAT_GTTCCGGGTTCTCCGACTGCTGGTCATTAC	3	0.000625272
ACTATTTTTCGTCTGGCTGGT_CTTGTTGCCAGTATTGGTGTTGGTGCTAGTACCAAT_GCTTACGAAACTCCGCGTACTGACTACTACATCGAACTTGGT	3	0.000625272
ACTATTTCTGGTCCGCAGACT_CTTGTTGCCGGTATTGATATCGGTACTAGTACCTAT_GCTCAGCGTGAACGTCTGCTGACTTTTCGT	3	0.000625272
ACTATTTCTGGTCCGCAGAAC_TTTGTTGCCAGTATTGGTGTTGGTGCTAGTACCAAT_GTTCTGCATGAAGCTGAAACTAACTTTGGT	3	0.000625272
TCTATTTCTACTTACCTGGCT_TTTGTTGCCACTATTACTTCTGGTAGTAGTCCTAT_GTTTGGACTTCTGACTCTCTGAACTTTTAC	3	0.000625272
TCTATTTCTGGTGCTGCTGGT_CTTGTTGCCGCTATTGCTTACGGTACTACTACCTAT_GCTTGGACTTACGTTTACACTGGTTATTGG	3	0.000625272
ACTATTTTTGACTCGACGGT_TTTGTTGCCACTTTGCTACTGGTGGTATTACCTAT_GCTGCTGGTGGTCATGTTTCTACTACTTCTCGTGAATTTATC	3	0.000625272
ACTATTTCTGGTCCGATCGAA_TTTGTTGCCGCTATTGGTGAAGGTAGTACTACCAAT_GCTCTGTACGTTGACCCGGGTTACCATGCT	3	0.000625272
ACTATTTTTCGTCTGGCTTCT_CTTGTTGCCAGTATTAATTACGGTGCTACTACCAAT_GCTTACTACACTTACTGGGTTTTTCCG	3	0.000625272
TATATTTTTCCGGAAACTTC_CTTGTTGCCGCTATTAATGCTGGTGGTATTACCAAT_GTTTGGACTGACGGTCTGTACTACCTTAAC	3	0.000625272
TCTATTTCTACTTACCTGTCT_TTTGTTGCCGGTATTAATTACGGTGCTACTACCTAT_GCTAACTACAAAGGTGTTTACTCTGGTTCTGACTCTCTTATC	3	0.000625272
AATTTTTGACGGTCACGTT_TTTGTTGCCACTATTACTGAAGGTACTAGTACCTAT_GCTTACACTTACCAGGGTTCTGTTCGTTACCGTCCGCTTGGT	3	0.000625272
TATATTTCTTCTGTTGACGAC_CTTGTTGCCGGTATTAGTTGGGGTGCTAGTACCTAT_GCTTTCTTCCTGTCTTACTGGGACGACACTACTGCTTATTTC	3	0.000625272
TATATTTCTTCTGTTGACGAC_TTTGTTGCCGCTATTGATCGTGGTGGTAATACCTAT_GTTCCGTCTACTACTGACTCTTACCTTTCT	3	0.000625272
TCTATTTCTGGTGCTGACTAC_TTTGTTGCCGGTATTAGTGCTGGTAGTAATACCAAT_GCTGTTGGTTGGCCGTACTACTACCATCCG	3	0.000625272
ACTATTTCTGGTCCGACTTAC_TTTGTTGCCGCTATTGGTTCTGTTGCTAGTACCTAT_GTTGACGAAACTGGTCGTAACTACTTTGAC	3	0.000625272
TATATTTTTCCGGAAACTTCT_TTTGTTGCCGCTATTGATTACGGTGCTATTACCTAT_GCTGACTACCTGACTCGTTACGTTTTTCCG	3	0.000625272
ACTATTTTTGACTCCGTTAC_CTTGTTGCCGCTATTGCTGACGGTAGTAATACCAAT_GCTCTGTTCGACAAACAGGAACCGCTTGGT	3	0.000625272
ACTATTTTTGACTCCGTTACATC_TTTGTTGCCGCTATTAGTCCGGGTGGTAGTACCAAT_GCTTCGGTCTGTCTTGGGTTCTGTCTCATGCT	3	0.000625272
TCTATTTCTACTTACCTGTTC_CTTGTTGCCGCTATTGCTGCTGGTGGTAATACCAAT_GTTGAAGCTGTTTCTGCTGGTGTTTCTACTTACACTTATTAC	3	0.000625272
AATTTTTGCTGCTACTTGG_CTTGTTGCCACTATTACTACTGGTACTATTACCAAT_GTTCATGTTCAGGACCATCCGCCGCATGTT	3	0.000625272
ACTATTTCTGGTCCGACTTAC_CTTGTTGCCAGTATTAATATCGGTACTAGTACCAAT_GTTCCGTACGACCAGCTGCGTGTTTATTGG	3	0.000625272
AATTTTTGGTGGTGGTCCG_CTTGTTGCCAGTATTGATGCTGGTAGTATTACCAAT_GTTCGTGCTTACACTATCGTTTACTACTGGGAAGACTATGAC	3	0.000625272
TCTATTTCTACTTACGAAACT_TTTGTTGCCGGTATTGCTTCTGGTAGTAGTACCTAT_GCTGACCGTTCTACTACTCTGAAATATGGT	3	0.000625272
TCTATTTCTGGTGCTGACTAC_CTTGTTGCCGCTATTGGTCTGGGTGCTACTACCAAT_GTTTACGAACGTGAACAGCAGTTCTATTAC	3	0.000625272
ACTATTTTTGACTCCGTACT_TTTGTTGCCAGTATTGATGGTGGTGGTACTACCTAT_GTTTACCAGACTAACGGTGAACGTTATCGT	3	0.000625272
TCTATTTCTACTTACCTGGAC_CTTGTTGCCAGTATTAGTCAGGGTACTATTACCAAT_GCTGAACAGACTTACTACCAGGACACTGTTACTTCTCATGGT	3	0.000625272
AATTTTTCGTTTCATCACT_TTTGTTGCCGGTATTGATTGGGGTACTAATACCTAT_GTTGACCGTACTCGTGGTTACAAAGACCGACTTCTACCTTCAG	3	0.000625272
TATATTTCTTCTGTTCTGTTC_CTTGTTGCCGGTATTGATGCTGGTAGTAATACCAAT_GCTTACGTTGCTGGTGTTGACTACTCTGGTATCAACCATTAC	3	0.000625272
AATTTTTCCGAACTACATC_CTTGTTGCCGCTATTGATTCTGGTGGTAGTACCAAT_GCTGGTTACGGTAACATCGACGGTGACTACTCTCCGTATGGT	3	0.000625272
TCTATTTCTGGTGCTGCTTCT_CTTGTTGCCAGTATTGATTCTGGTACTAGTACCTAT_GCTTGGGCTTACACTGGTGCTGACCATAAC	3	0.000625272
TCTATTTCTGGTGCTGCTTCT_CTTGTTGCCACTATTGCTGGTGGTGCTACTACCAAT_GCTGCTGTTGACTACGACCGTGCTTTTACT	3	0.000625272
TCTATTTCTGGTGCTGCTTAC_TTTGTTGCCGGTATTAATTACGGTGGTAATACCAAT_GTTCCGTACGACTACCGTCTGTTTTAC	3	0.000625272
TATATTTTTCCGGAACATGAC_CTTGTTGCCGGTATTGCTGACGGTAGTAATACCTAT_GTTACTGTTTACCAGGACGGTGGTCCGAACTACGACCATGAA	3	0.000625272
TCTATTTCTACTTACCTGGGT_CTTGTTGCCAGTATTACTGTTGGTAGTAGTACCAAT_GTTGCTTCTAACTCTCGTGTTGTTTTTGAC	3	0.000625272
TATATTTCTTCTGTTGAAGCT_TTTGTTGCCACTATTGATACTGGTGGTACTACCAAT_GCTGTTCAGATCCGTCATGTTGACCTTGCT	3	0.000625272
ACTATTTCTGGTCCGATCTAC_TTTGTTGCCACTATTGGTACGGTGGTAATACCTAT_GTTCTGGACGGTTGGGACTGGTACAAAGCTCTGTCCTTGTT	3	0.000625272
ACTATTTCTGGTCCGATCTAC_TTTGTTGCCACTATTAATTGGGGTAGTAATACCAAT_GCTCTGGACGAAACTGACCTGTCTTATTCT	3	0.000625272
ACTATTTTTGACTCGCTCGT_CTTGTTGCCAGTATTGCTGCTGGTGCTACTACCAAT_GTTTACACTGCTTCTGGTGACACTTTTGAC	3	0.000625272
ACTATTTCTGGTCCGATCTAC_CTTGTTGCCGCTATTGCTGTTGGTGCTACTACCAAT_GTTCGTGACGACCTGACTCTGAACTTTACT	3	0.000625272
TATATTTCTTCTGTTGAATAC_CTTGTTGCCAGTATTGGTTACGGTGGTACTACCAAT_GCTATCGGTGAATGGGCTCTGTCTGACCTGTTCATCCTTCGT	3	0.000625272
ACTATTTTTGACTCGACTCT_TTTGTTGCCGCTATTGATGTTGGTGGTAGTACCTAT_GTTCGTCCGCTGGAAGCTGACGCTCTTCAG	3	0.000625272
TCTATTTCTGGTGCTGCTTAC_CTTGTTGCCACTATTGATTCTGGTGGTAATACCAAT_GTTGACATCACTCAGGCTGACCGTCTTCCG	3	0.000625272
ACTATTTCTGGTCCGATCGTT_CTTGTTGCCGCTATTAGTCATGGTACTACTACCTAT_GTTTCTTGGTACTCTCGTTACTACTCTTACTACCAGCATCAG	3	0.000625272
ACTATTTCTGGTCCGATCGTT_CTTGTTGCCAGTATTACTGCTGGTGGTAGTACCAAT_GTTGCTCGTTGGCTGCGTGACCAGTACTACTACTACTTTGCT	3	0.000625272
ACTATTTTTGACTCGCTTCT_TTTGTTGCCGCTATTAGTTACGGTGCTAATACCTAT_GTTTCTCCGCGTACTTTCTACCCGTTTGGT	3	0.000625272
ACTATTTTTCGTCTGGCTTAC_CTTGTTGCCAGTATTAATGCTGGTACTACTACCTAT_GTTTCTATCGACGACCGTCTGGTTCTGGCTTTCGGTCTTTCT	3	0.000625272
TATATTTCTTCTGTTGAAAAA_TTTGTTGCCAGTATTGATATCGGTACTAATACCAAT_GTTCCGCCGGACCGTTACCGTACTCATGAC	3	0.000625272
TATATTTCTTCTGTTCTGTTC_TTTGTTGCCGCTATTGATTACGGTACTACTACCAAT_GCTACTGGGACGGTCAGGAGGTGCTTACGAACTTTCT	3	0.000625272
TCTATTTCTACTTACCTGCAT_TTTGTTGCCACTATTAATTCTGGTACTAATACCTAT_GCTTACCGTGTTGACTGGGGTTACTACTACCTGAACCTTGGT	3	0.000625272
ACTATTTCTGGTCCGCAGGGT_TTTGTTGCCACTATTGCTGGTGGTGGTAATACCAAT_GCTCTGAACCGTGTTGGTATCACTCCGGGTACTGACTTTGGT	3	0.000625272
ACTATTTTTGACTCGGTTAC_CTTGTTGCCACTATTGCTCGTGGTACTAAATACCTAT_GCTCTGAACTTCTACCGTCATGTTTTCATCAAACATGGT	3	0.000625272
ACTATTTCTGGTCCGCAGGCT_TTTGTGCCACTATTGCTACTGGTGGTACTACCAAT_GCTCATCAGGGTAACGACGGTGAATTTCAT	3	0.000625272
TATATTTCTTCTGTTCTGTCT_CTTGTTGCCAGTATTGCTGAAGGTGCTATTACCAAT_GTTCAGCTGCCGGACGACTACGACTATGTT	3	0.000625272
ACTATTTCTGGTCCGCAGGCT_CTTGTTGCCGCTATTAGTCCGGGTAGTACTACCTAT_GTTGCTGAATCTTTCTACTACTCTCAGAAAGACTCTTATCTG	3	0.000625272
TCTATTTCTGGTGCTGGTACT_TTTGTTGCCGTATTACTTTCGGTAGTAGTACCTAT_GTTAACCAGGTTGGTACTACTAAAGAATACCTGGAACATGAA	3	0.000625272
AATTTTTCATTCTGTTGGT_CTTGTTGCCGCTATTACTGTTGGTGCTAATACCAAT_GCTCAGTCTTCTTCTTCCTGGGTCTTGAC	3	0.000625272
TATATTTTTCCGGAACCGGAC_CTTGTTGCCAGTATTACTCTGGGTAGTAGTACCTAT_GTTTACCAGGTTGAAGTTTACGCTTATGTT	3	0.000625272
TCTATTTCTACTTACCTGGAC_CTTGTTGCCACTATTGATTACGGTGGTAGTACCTAT_GCTACTGTTTACTACGAACCGGGTCATTAC	3	0.000625272
ACTATTTTTGACTCGGTGAA_TTTGTTGCCACTATTAGTTACGGTGGTATTACCTAT_GCTTCTTACACTTACCCGTACCCGATCAACGAAACTCTTACT	3	0.000625272
TATATTTTTCCGCTGGGTTAC_CTTGTTGCCGCTATTGCTGACGGTGGTAATACCAAT_GTTTCTGTTCGTTCTAACCTGACTGACGAAGACCCGTATGTT	3	0.000625272
ACTATTTTTCGTCTGGGTTGG_CTTGTTGCCACTATTACTTACGGTGCTAATACCTAT_GCTCGTGTTGACATCCAGTACTACGCTCTGGTTCCGCATGCT	3	0.000625272
ACTATTTTTGACTACTTCTAC_TTTGTTGCCGGTATTGCTGACGGTAGTAATACCAAT_GTTCGTTACCATCCGGTTTACCATCTGTGGGAAGACCATGGT	3	0.000625272
TCTATTTCTGGTGACGCTAAA_CTTGTTGCCGCTATTACTGCTGGTGCTAGTACCAAT_GCTGCTGACGACGACTCTGACGAATCTTACGACAAATATCCG	3	0.000625272
ACTATTTCTGGTCAGATCACT_TTTGTTGCCGCTATTGATTCTGGTGGTAGTACCAAT_GTTAAAGAGACGTTGCTGACGGTCATTAC	3	0.000625272
ACTATTTTTGACTACTACGTT_CTTGTTGCCAGTATTATGTTGGTAGTATTACCAAT_GTTACTGACGACCCGGGTGTTGCTGTTGTTTTCTACCTTCTG	3	0.000625272
ACTATTTTTGACTACTACGTT_CTTGTTGCCAGTATTACTTGGGGTAGTAGTACCTAT_GCTTACGCTACTTACGACTCTGACGACGTTGGTTACCTTAAC	3	0.000625272
TCTATTTCTGGTGACGATAC_CTTGTTGCCGCTATTGGTCATGGTAGTAATACCAAT_GCTTACTACGGTATCTACGACACTCATACT	3	0.000625272
TCTATTTCTGGTGACGCTCGT_CTTGTTGCCGGTATTAATGAAGGTACTAATACCAAT_GTTCCGATCTACGTTTCTACTGACCTTTAC	3	0.000625272
TCTATTTCTGGTGACGCTGGT_TTTGTTGCCACTATTGATCCGGGTACTACTACCAAT_GTTCTGGCTCATGTTCCGGTTCAGGACGGTACTTACTATGCT	3	0.000625272
ACTATTTTTGACTACTACGTT_TTTGTTGCCAGTATTAGTTCTGGTACTAGTACCTAT_GCTTACGTTCCGGACTGGGTTGTTTTTCCG	3	0.000625272
TCTATTTCTGGTGACGCTCTG_CTTGTTGCCGGTATTAGTATCGGTGGTAGTACCAAT_GCTAAAGTTATCAAAGGTCCGACTCGTTACTACAACTATTAC	3	0.000625272
TCTATTTCTACTTACTACGGT_TTTGTTGCCGGTATTGGTTACGGTGCTAATACCAAT_GCTGCTTCTACTTCTGACACTTCTTTTGAC	3	0.000625272
TCTATTTCTACTTACTACGTT_CTTGTTGCCAGTATTGGTATCGGTGGTAGTACCAAT_GTTTACCGTCTGGGTTACTCTGACCTTG	3	0.000625272
TATATTTCTTCTTACCCGCGT_TTTGTTGCCAGTATTGCTTCTTGGTAGTACTACCAAT_GTTGACACTAAAGCTGCTTACACTCTTTCT	3	0.000625272
ACTATTTTTCGTGAACAGGAC_TTTGTTGCCGGTATTGGTGACGGTAGTAGTACCTAT_GTTGGTCGTATCTTCTACAAACTGTTTCTG	3	0.000625272
TCTATTTCTGGTGACGCTGAC_TTTGTTGCCAGTATTGATTACGGTGCTAGTACCAAT_GTTGGTGACGCTGTTGACACTCCGGGTGTTCATAACCTTAAC	3	0.000625272
ACTATTTTTCGTGAACAGGGT_TTTGTTGCCACTATTGGTACTGGTAGTAATACCAAT_GTTCATCACAAACTGCCGCGTTACGGTTCTTGGGCTCTTTAC	3	0.000625272
ACTATTTTTCGTGAACAGGTT_CTTGTTGCCGGTATTGCTTTCGGTGCTATTACCTAT_GTTGACGGGCTATCACTTCTATCTATGCT	3	0.000625272
TATATTTCTTCTTACCCGCTG_TTTGTTGCCACTATTGATGACGGTAGTAGTACCAAT_GTTTACTACTTTCAG	3	0.000625272
TCTATTTCTACTTACTACGTT_TTTGTTGCCAGTATTAGTCTGGGTGCTAATACCAAT_GCTCCGGAACGTGACCGTTGGTGGTATTCT	3	0.000625272
ACTATTTTTGACTACTACGTT_TTTGTTGCCGGTATTGATGTTGGTGGTAATACCTAT_GCTGCTATCACTTACCCGGCTGACCTGTCTACTTACCTTGAC	3	0.000625272
TCTATTTCTGGTGACGCTGAC_TTTGTTGCCACTATTGATCCGGGGCTAATACCAAT_GCTCTGCGTGCTCCGTACACTGGTTATACT	3	0.000625272
ACTATTTTTGACTACTACGTT_TTTGTTGCCGGTATTGATCTGGGTGCTACTACCTAT_GTTTCTACTTCTCGTGTTACTTACTATGAC	3	0.000625272
TCTATTTCTACTTACTACGTT_TTTGTTGCCGGTATTGATGAAGGTACTATTACCTAT_GTTGGTGGTAACGTTCGTGCTGACCATCAG	3	0.000625272
TCTATTTCTGGTGACGCTGAC_TTTGTGCCACTATTAATTACGGTAGTACTACCTAT_GTTGGTGACTCTTACTCTCCGGACGGTCAGCGTGACTACCATACT	3	0.000625272
ACTATTTTTGACTACTACGTT_TTTGTTGCCGGTATTAGTCGTGGTAGTATTACCTAT_GCTTACCCGCGTTCTAAAGACTACCACTTCGGTTACTTTCTG	3	0.000625272
TCTATTTCTGGTGACGCTGAA_TTTGTTGCCGGTATTGGTTGGGGTAGTACTACCTAT_GTTCCGGACGGTGAACGTGGTGTTCTTCAG	3	0.000625272
ACTATTTTTCGTGAACATGAC_TTTGTTGCCGGTATTGCTGAAGGTAGTAATACCTAT_GTTGACGACGGTGTTAAAGACGCTATCAAAGGTTACCTTGGT	3	0.000625272
ACTATTTCTGGTCAGCAGGAC_TTTGTTGCCACTATTGCTTACGGTAGTATTACCTAT_GCTTTCACTTTC	3	0.000625272
ACTATTTTTGACTACTACGTT_TTTGTTGCCGCTATTACTGACGGTGGTAGTACCAAT_GCTTGGCCGGAATACCGTTACGGTCGTAACGGTTCTTATCGT	3	0.000625272
TATATTTTTCCGCTGGCTCGT_CTTGTTGCCACTATTGCTGTTGGTACTAGTACCAAT_GTTGACCGTCAGTGGGCTGAAGGTTTTTAC	3	0.000625272
ACTATTTCTGGTCAGATCCGT_CTTGTTGCCAGTATTGATATCGGTACTAATACCTAT_GTACTGGCTGTACTTTGTT	3	0.000625272
TCTATTTCTGGTGACGCTCTG_TTTGTTGCCGCTATTGCTTTCGGTGGTACTACCAAT_GCTTACTACCTGCATATCCAGCCGTATAAC	3	0.000625272
TCTATTTCTGGTGACGCTAAA_TTTGTTGCCAGTATTGGTTTCGGTGCTACTACCAAT_GTTTCTTACCATTCTTGGACTCGTCATTCT	3	0.000625272
ACTATTTCTGGTCAGATCCTG_TTTGTTGCCACTATTAATCATGGTGGTAGTACCTAT_GTTCTGGACCGTGACCAGTACGACCTTCGT	3	0.000625272
TCTATTTCTGGTGACGGTATC_CTTGTTGCCGCTATTGCTGTTGGTGGTATTACCTAT_GTTTCTTACTGGGTTATCCAGCAGCTTGAC	3	0.000625272
ACTATTTCTGGTCAGCCGTAC_CTTGTTGCCGGTATTGCTGGTGGTGCTAGTACCAAT_GTTACTTCTTACCAGCAGTTCTTCGCTTCTCGTCGTCTTTAC	3	0.000625272
ACTATTTCTGGTCAGCCGTAC_CTTGTTGCCGCTATTGCTAACGGTAGTACTACCAAT_GCTTCTGTTGAATACTGGGCTTACCTTTAC	3	0.000625272
TCTATTTCTGGTGACGGTATC_CTTGTTGCCACTATTGATATCGGTAGTACTACCAAT_GTTTACCTGGTTTTCTACCGTGGTAAAACTAAAGTTCTTTAC	3	0.000625272
TATATTTCTTCTTACCATATC_TTTGTTGCCGGTATTGCTGGTGGTGCTAGTACCAAT_GCTCAGCATACTTACGCTGCTGATTTCAG	3	0.000625272
ACTATTTCTGGTCAGCCGTAC_CTTGTTGCCAGTATTACTACTGGTACTAGTACCAAT_GCTTTCAAACGTCTGGCTTACTACCCGGCTAAACCGTATTAC	3	0.000625272
ACTATTTTTGACTACTACTAC_CTTGTTGCCGCTATTGATTACGGTACTAGTACCTAT_GCTGGTACTTACTACGACACTCCGCTTGAC	3	0.000625272
TCTATTTCTGGTGACGGTAAC_TTTGTTGCCGGTATTGCTCGTGGTGGTATTACCAAT_GTTGACCGTCGTTCTTGGTACGACTACTACGAATTTTAC	3	0.000625272
ACTATTTTTCGTGAAATTAC_CTTGTTGCCACTATTGATTACGGTACTACTACCAAT_GCTGGTGGTGTTTCCCGTCTACTTCTACTTTCGGTCTTAAC	3	0.000625272
TCTATTTCTGGTGACGGTAAC_TTTGTTGCCAGTATTAGTTACGTTGGTAGTATTACCAAT_GCTGAATTCCGTCATGTTCTGTACCATATC	3	0.000625272
ACTATTTTTGACTACTACTAC_CTTGTTGCCGCTATTAGTCGTGGTGGTAATACCAAT_GTTGACGCTCAGAACTACCCGGGTCATTAC	3	0.000625272
TCTATTTCTGGTGACGGTAAC_CTTGTTGCCACTATTGGTACTGGTGCTATTACCTAT_GCTTTCTACCCGGCTTGGTACCATCATGCT	3	0.000625272
TCTATTTCTACTTACTACGGT_TTTGTTGCCACTATTACTCCGGGTGCTAATACCAAT_GCTGCTGCTGTTTGGGGTTACGGTTATGAC	3	0.000625272
TATATTTCTTCTTACCATGAC_CTTGCGGTATTGGTGACGGTGGTAATACCAAT_GTTCAGGACAACACTTACTCTCGTCTTGCT	3	0.000625272
ACTATTTTTGACTACTACTAC_CTTGTTGCCGGTATTACTAACGGTGGTAATACCTAT_GTATCGCTTACTTCCTGTCTTCTCGTACTTCTGCTTATCTG	3	0.000625272
ACTATTTCTGGTCAGCCGACT_TTTGTTGCCAGTATTGCTTACGGTACTAATACCTAT_GTTGTTCGTGGTTCTCAGGGTGGTTATGGT	3	0.000625272
TCTATTTCTGGTGACGCTGGT_TTTGTTGCCACTATTAATGCTGGTGGTAATACCAAT_GCTGCTTCTTTCGTTGGTGCTATCTTTGCT	3	0.000625272
TCTATTTCTACTTACTACTAC_CTTGTTGCCAGTATTACTCCGGGTGGTACTACCTAT_GCTTGGGGTTACGGTCTGAACCGTCGTGACTACACTTATACT	3	0.000625272
TCTATTTCTGGTGACGCTCCG_TTTGTTGCCAGTATTAGTACTGGTACTAATACCAAT_GCTCATGACTCTGACTACTACGGTCATTCT	3	0.000625272
ACTAATTTCTTACGACCCGGAC_TTTGGTTGCCGGTATTAATATCGGTGGTACTACCAAT_GTTCATTACGTTGACCGTACTGCTCATGAC	3	0.000625272
ACTAATTTCTTACGACGTTGAC_TTTGTTGCCACTATTACTTTCGGTGGTATTACCTAT_GCTAACGGTGTTGACGCTGGTGGTCTTAAC	3	0.000625272
TCTATTTCTGGTGACGCTCAT_CTTGTTGCCAGTATTAATTCTGGTAGTAATACCAAT_GCTCGTAAAGACTACCGTACTGACTCTTACGAACTGTTTGAC	3	0.000625272
ACTATTTTTCGTGAACATTTC_TTTGTTGCCACTATTGGTGTTGGTAGTACTACCAAT_GTTCATCGTCTGGCTCCGGACGACGTTTACTACTACTATTAC	3	0.000625272
ACTATTTTTGACTACTACGTT_TTTGTTGCCACTATTACTACTGGTAGTATTACCTAT_GTTTCTGACTACGACCAGTCTACTTACCCGACTGGTCTTCAC	3	0.000625272
TCTATTTCTACTTACTACTAC_CTTGTTGCCGCTATTAATGCTGGTGGTACTACCTAT_GTTCGTCTGGGTTACGGTACTATCTATTGG	3	0.000625272
TATATTTTTCCGCTGGCTACT_TTTGTTGCCGGTATTGCTGGTGGTGGTATTACCTAT_GCTTCTTCTATCCTGTACTACCCGTACGACGGTGACTATGAC	3	0.000625272
ACTATTTCTGGTCAGATCTAC_CTTGTTGCCAGTATTGGTAACGGTAGTAATACCAAT_GTTACTAAATACACTTACTCTTACCTTGTT	3	0.000625272
TCTATTTCTGGTGACGCTACT_CTTGTTGCCGGTATTGGTACTGGTAGTAGTACCAAT_GTACATCTATGGT	3	0.000625272
ACTATTTTTGACTACTACGTT_CTTGTTGCCGGTATTAGTGGTGGTGGTAGTACCAAT_GCTTACGACCATCTGTTCGTTCCGTACGACTCGCTCTTATC	3	0.000625272
TCTATTTCTACTTACTACTAC_CTTGTTGCCGGTATTGGTCGTGGTGGTAGTACCAAT_GTTGTTGGTACTTTCTACAAAGACTATATC	3	0.000625272
ACTATTTTTGACTACTACTAC_CTTGTTGCCGCTATTGGTGGTGGTGGTAGTACCAAT_GCTTTCCCGTACTTCAAAGCTTACCTGTGGGACGACCTTCTG	3	0.000625272
ACTAATTTCTCCGTACGACAAC_TTTGTTGCCAGTATTACTCCGGGTGGTACTACCTAT_GTTGACGACTCTGCTCTGGAAGGTGGTGTTACTAACTATTAC	3	0.000625272
ACTATTTTTGACTACTACTAC_CTTGTTGCCGGTATTACTTCGGTGCTAGTACCAAT_GCTCTGCGTACTTACCGTTCTTTCTTTTAC	3	0.000625272
TCTATTTCTGGTGACGGTTCT_CTTGTTGCCGGTATTACTATCGGTGCTACTACCTAT_GTTGCTACTAACGCTATCACTTACAACTACCTGGCTCTTTCT	3	0.000625272
ACTATTTTTCGTGAAAACTCT_CTTGTTGCCACTATTACTTACGGTGCTAGTACCTAT_GCTACTACTGGTCGTGACTACTCTCTTCTG	3	0.000625272
ACTATTTTTGACTACTACTCT_CTTGTTGCCACTATTGATGGTGGTGCTAATACCTAT_GCTTACGACACTTACGACTTCTACTTTCAT	3	0.000625272
TCTATTTCTGGTGACGGTTCT_CTTGTTGCCAGTATTGGTGACGGTGCTAGTACCAAT_GTTAACATCGACGGTGTTACTGACTGGGAAACTGACCTTTCT	3	0.000625272
ACTATTTTTGACTACTACTCT_CTTGTTGCCACTATTACTGGTGGTGCTACTACCAAT_GTTTACGTTATCGCTACTCGTTGGGACTACTACGACTATGTT	3	0.000625272
TCTATTTCTGGTGACGGTTCT_CTTGTTGCCACTATTGGTCAGGGTAGTACTACCTAT_GGGTTCTTCTCGTTACTACGACTCTACTCTTCCG	3	0.000625272
ACTATTTTTGACTACTACTAC_TTTGTTGCCGGTATTGCTTCGGTGGTAATACCAAT_GCTTACACTCGTGGTCCGTACGACTATAAC	3	0.000625272
TCTATTTCTACTTACTACCTG_CTTGTTGCCAGTATTACTCATGGTGCTAGTACCAAT_GCTTACGGTGCTATCGACCAGCGTCATGGT	3	0.000625272
TCTATTTCTGGTGACGGTTAC_TTTGTTGCCGGTATTAGTGACGGTACTACTACCTAT_GTTTCTCAGCCGGGTATCTACGACTATGAC	3	0.000625272
TCTATTTCTACTTACTACCTG_CTTGTTGCCGCTATTGCTACTGGTAGTACTACCTAT_GCTGGTAACGAATGGGACGCTGAATATGTT	3	0.000625272
ACTATTTTTGACTACTACTAC_TTTGTTGCCGGTATTAGTGCTGGTAGTACTACCTAT_GTTGCTTGGGGTGTTCGTGACTACCTATTAC	3	0.000625272
TCTATTTCTGGTGACGGTTAC_TTTGTTGCCGCTATTAGTCCGGGTGGTAATACCTAT_GCTTACCGTGACTCTGACCGTGACTACACTTACGACCATTCT	3	0.000625272
ACTATTTTTGACTACTACTAC_TTTGTTGCCGGTATTACTGTTGGTGGTATTACCTAT_GCTCGTTTCGCTTACTACTACTCTCTTAC	3	0.000625272
TCTATTTCTGGTGACGGTTAC_TTTGTTGCCAGTATTGCTCCGGGTACTAGTACCAAT_GTTTCTGAAGGTACTTCTTCTGGTTTTCCG	3	0.000625272
TCTATTTCTGGTGACGGTTAC_TTTGTTGCCACTATTGATTGGGGTAGTAGTACCAAT_GCTTGGAAAGACGAAGCTACTCATCATGGT	3	0.000625272
TCTATTTCTGGTGACGGTGCT_TTTGTTGCCGGTATTAGTTTCGGTGCTAGTACCTAT_GTTCAGGCTATCTACCGTGACGTTTACACTAACGACTATGCT	3	0.000625272
TATATTTCTTCTTACCAGGCT_TTTGTTGCCGCTATTGATCTGGGTGGTAGTACCAAT_GTTTACTACTACTTCTACTCTGGTCTTACT	3	0.000625272
TATATTTCTTCTTACCAGGGT_TTTGTTGCCACTATTGGTGAAGGTAGTAGTACCTAT_GTTGTTGCTGTTACTGACCCGTCTTGGGGTTTCTTCCTTCCG	3	0.000625272
TATATTTTTCCGCTGGCTTGG_CTTGTTGCCGGTATTGGTCAGGGTGCTAGTACCAAT_GCCATCCGGTTGGTGGTGACGCTCATTCT	3	0.000625272
TCTATTTCTACTTACTACGCT_CTTGTTGCCACTATTAGTGACGGTGCTAATACCTAT_GCTTACACTCAGAACTACTACGCTTACTCTCTGGTTATGTT	3	0.000625272
TCTATTTCTGGTGACGGTCTG_TTTGTTGCCGCTATTGGTTACGGTGCTATTACCAAT_GCTGTTACTGTTTACGGTTGGACTCTGCTGAAATCTATTCT	3	0.000625272
ACTATTTCTGGTCAGCGTTAC_TTTGTTGCCACTATTGGTACTGGTGCTAATACCTAT_GCTCTGTACGTTCATCGTGTTGACTATGCT	3	0.000625272
ACTATTTCTGGTCAGCGTTAC_TTTGTTGCCACTATTAATACTGGTACTAATACCAAT_GCTCCGGGTTGGCGTGTTTACGACACTATCGGTCTGTATATC	3	0.000625272
TATATTTTTCCGCTGGCTTCT_TTTGTTGCCACTATTGCTCGTGGTGCTAGTACCAAT_GCTGACGTTTACCCGGTTTACGCTGGTACTCGTCCGCTTTGG	3	0.000625272
TCTATTTCTACTTACTACGCT_CTTGTTGCCGCTATTAGTCTGGGTGCTAATACCAAT_GCTTACATCTCTTACCAGTACCCGCTTGAC	3	0.000625272
TCTATTTCTGGTGACGGTCGT_TTTGTTGCCGCTATTAATATCGGTGCTAATACCTAT_GTTCTGACTGGTGCTATCCAGGTTTATGGT	3	0.000625272
ACTATTTCTGGTCAGCGTGTT_TTTGTTGCCAGTATTGGTTGGGGTGCTACTACCTAT_GTTTACAACACTACTACTGGTGACCTTGAA	3	0.000625272
ACTATTTTTCGTGAAACTTTC_CTTGTTGCCGGTATTGGTCAGGGTGGTATTACCAAT_GCTCTGTCTAACATCGCTCGTACTTACTACCTGGCTCATACT	3	0.000625272
ACTATTTTTGACTACTACTAC_CTTGTTGCCGGTATTGCTTACGGTGCTAGTACCAAT_GCTGCTTCTGCTACTTACCAGCTGGCTGCTTGGTCTCTTGAA	3	0.000625272
ACTATTTTTCGTGAAAACTAC_TTTGTTGCCGGTATTGATGCTGGTACTAGTACCAAT_GCTGACCCGTACCCGTACGAACATTACACTTCTGACCTTCCG	3	0.000625272
TATATTTCTTCTTACCATAAC_CTTGTTGCCGCTATTGATTTCGGTACTATTACCAAT_GCTCGTGACTACTTCAACACTTGGCTTGGT	3	0.000625272
ACTATTTCTGGTCAGGAACTG_CTTGTTGCCAGTATTAATCAGGGTGCTACTATAT_GTTCCGCTGTCTTCTTTCCAGGGTTGGCTGGGTCCGTATGAC	3	0.000625272
ACTATTTTTCGTGAAAACGAC_TTTGTTGCCGGTATTACTCGTGGTAGTAATACCAAT_GTTTACTCTCCGTCTTGGTCTTCTTTTTCT	3	0.000625272
TCTATTTCTACTTACTACGGT_ACTTGTTGCCGGTATTGATCAGGGTAGTACTACCAAT_GCTCCGGTTTACGACGTTTACATCCATGGT	3	0.000625272
ACTATTTCTGGTCAGCTGTAC_TTTGTTGCCGGTATTGGTCCGGGTGGTATTACCAAT_GTTGTTGTTGGTGACGACCCGTGGTTTGTT	3	0.000625272
TCTATTTCTGGTGACGGTTAC_CTTGTTGCCGCTATTGATTCTGGTACTACTACCTAT_GCTCAGGACTCTCGTCGTCCGTACCATCAT	3	0.000625272
ACTATTTTTGACTACTACTAC_TTTGTTGCCGCTATTGGTCAGGGTGGTAGTACCAAT_GCTTGGAAATCTCCGGTTATCTCTGACACTTACATCCATTCT	3	0.000625272
ACTATTTTTGACTACTACTAC_TTTGTTGCCGCTATTGGTATCGGTGGTACTACCTAT_GCTGGTACTATCTCTGGTGGTCCGGAAACTTACGACTTTTAC	3	0.000625272
ACTATTTCTGGTCAGCTGTAC_CTTGTTGCCACTATTAATCTGGGTGGTACTACCTAT_GCTATCGCTGACGTTACTCCGGACCTTTCT	3	0.000625272
TATATTTCTTCTTACCAGCGT_TTTGTTGCCACTATTAATCCGGGTACTAGTACCTAT_GTTGCTGGTGGTCCGTGGCAGGGTTACGGTTACTACTATGTT	3	0.000625272
ACTATTTTTGACTACTACTAC_TTTGTTGCCGCTATTACTGACGGTGGTACTACCTAT_GCTGGTAACTGGGACTGGCTGCCGAACTGGTACGTTCATGCT	3	0.000625272
ACTATTTCTGGTCAGCTGGTT_CTTGTTGCCACTATTGATCGTGGTGCTAATACCAAT_GTTCTGCATTCTTCTCGTGTTAACAACCCGTTCGCTTTTGAC	3	0.000625272
TCTATTTCTGGTGACGGTGTT_CTTGTTGCCGGTATTACTCAGGGTACTATTACCAAT_GTTTACGGTATCGGTCCGGGTGACTACCTGCAGAAACATGGT	3	0.000625272
TCTATTTCTGGTGACGGTGTT_CTTGTTGCCGGTATTAATCTGGGTGGTAGTACCAAT_GTTCCGGACCTGGGT	3	0.000625272
ACTATTTTTGACTACTACTAC_TTTGTTGCCAGTATTGGTCTGGGTGCTAATACCAAT_GTTGACGCTGGTCTGACTGACGACTATTTC	3	0.000625272
ACTATTTTTGACTACTACTAC_TTTGTTGCCAGTATTGCTTACGGTACTAGTACCTAT_GTTCCGGACCTGGAAAACTCTGCTTTCACTGGTCAGCATGAA	3	0.000625272
ACTATTTTTGACTACTACTAC_TTTGTTGCCAGTATTGATAACGGTAGTAATACCTAT_GCTTCTCCGTACTTTGGT	3	0.000625272
ACTATTTCTGGTCAGCTGGGT_TTTGTTGCCGCTATTGCTTACGGTAGTAGTACCAT_GTTTACTCTGTTCGTTACTCTGACCATGGT	3	0.000625272
TCTATTTCTACTTACTACGAC_CTTGTTGCCAGTATTAGTGGTGGTAGTATTACCTAT_GCTCCGATCGGTGACTACGCTTACTATCTG	3	0.000625272
ACTATTTTTGACTACTACTAC_TTTGTTGCCAGTATTAGTTACGGTAGTAGTACCAAT_GCTACTTCTCAGTACTACGGTGTTCTTACT	3	0.000625272
TCTATTTCTGGTGACGGTGGT_TTTGTTGCCACTATTAACAGGGTGCTAATACCAAT_GCTCCGCGTTACGACTACGACTGGCAGGGTGACAACCATGTT	3	0.000625272
ACTATTTTTGACTACTACTAC_TTTGTTGCCAGTATTAGTGAAGGTACTAATACCAAT_GTTGACATCTACCTGTCTATCCCGTACGACCACTTTCGT	3	0.000625272
TCTATTTCTGGTGACGGTGGT_CTTGTTGCCGGTATTGGTTACGGTACTAATACCAAT_GCGCTGCTGTTGCTCAAGTTTGTT	3	0.000625272
TCTATTTCTGGTGACGGTGGT_CTTGTTGCCGGTATTACTTACGGTGGTAGTACCAAT_GCTCGTGACTACCTGGACGTTTGGTTTGAC	3	0.000625272
TATATTTCTTCTTACCAGGCT_TTGTTGCCGGTATTAGTTACGGTGGTAGTAATACCAAT_GTTGCTGCTGCTCCGCCGAACGAACTTGTT	3	0.000625272
TCTATTTCTGGTGACGGTTAC_CTTGTTGCCGGTATTGGTCTGGGTAGTACTACCTAT_GCTATCTACTGGTGGAACCATGACTATACT	3	0.000625272
TCTATTTCTGGTGACGGTGCT_TTTGTTGCCGGTATTGGTATCGGTAGTAGTACCTAT_GTTATTCCGTACTACCCGGCTCTGCCGGCTCCGGGTTACCTTTAC	3	0.000625272
ACTATTTTTCGTGAAACTACT_CTTGTTGCCGCTATTAATGGTGGTAGTAATACCAAT_GCTTACTACACTACTTCTCCGGGTGACCGTCTGTTCTTTGCT	3	0.000625272
ACTATTTTTGACTACTACTAC_TTTGTTGCCGGTATTAATTACGGTGCTAGTACCTAT_GTTCTGTACGCTTTCATCATCGCTTACGACTACGACCATTCT	3	0.000625272
ACTATTTTTGACTACTACTCT_CTTGTTGCCAGTATTGATCCGGGTAGTACTACCAAT_GTTCGTGCTGACGTTCGTCCGTGGCATACT	3	0.000625272
TCTATTTCTGGTGACGGTTCT_TTTGTTGCCAGTATTGCTTACGGTGCTAATACCAAT_GTTCGTGCTCGTCATTACCGTTACTCTGACTCTCCGCTTGAC	3	0.000625272
ACTATTTTTGACTACTACTCT_CTTGTTGCCAGTATTACTCCGGGTACTACTACCAAT_GCTTGGTACGCTCTGACTTACGACCATTTC	3	0.000625272
ACTATTTTTGACTACTACTCT_CTTGTTGCCAGTATTAATCGTGGTGCTATTACCAAT_GTTTACTCTCCGTGGCGTAAACACTCAGGACCGTCTTGGT	3	0.000625272
AATTTTTTCTGTACTACTAC_CTTGTTGCCGGTATTACTGTTGGTGGTACTACCTAT_GCTTACCGTATCCGTTCTCTGGGTTACGTTCCGTATTAC	3	0.000625272
TCTATTTCTACTTACTACGGT_CTTGTTGCCGCTATTGCTTGGGGTACTATTACCAAT_GTTATCTTCCCGGGTGCTTACCATCATGAC	3	0.000625272
ACTATTTTTCGTGAAATCTC_TTTGTTGCCACTATTACTGACGGTGCTACTACCAAT_GCTGCTCGTGCTACTACTGCTGACCATCAT	3	0.000625272
AATTTTTTCTACTCCGCGT_TTTGTTGCCGGTATTGATATCGGTACTAATACCAAT_GTTACTGACGTTCTGGCTCCGGTTCTTTAC	3	0.000625272
TCTATTTCTGGTGCTCTGTCT_CTTGTTGCCGCTATTACTACTGGTGGTAGTACCAAT_GCTATCGGTGCTGACCTGCGTCCGGACGCTGGTTACTATTCT	3	0.000625272
ACTATTTCTGGTCATTCTTCT_CTTGTTGCCAGTATTGGTTACGGTAGTAGTACCTAT_GCTAACCTGACTACTGTTACTTACCATAAA	3	0.000625272
TCTATTTCTGGTGCTCTGTAC_TTTGTTGCCGGTATTGATACTGGTGGTACTACCAAT_GCTCAGCGTACTTCTCTGTACCTGCATGGT	3	0.000625272
TCTATTTCTACTTACGACCGT_CTTGTTGCCGGTATTGCTGACGGTGGTACTACCTAT_GCT	3	0.000625272
ACTATTTTTGACTACTTCTC_CTTGTTGCCGGTATTAGTAACGGTGCTAGTACCTAT_GCTCGTGACGCTTACGTTTACACTGTTAACGGTTACTTTCGT	3	0.000625272
ACTATTTCTGGTCATTCTTAC_TTTGTTGCCACTATTACTGGTGGTGCTATTACCAAT_GTTTTCACTCCGTCTCCGGGTTTCTTTTAC	3	0.000625272
ACTATTTCTGGTCATTCTTAC_TTTGTTGCCACTATTAATGACGGTGGTAGTACCAAT_GCTTACCGTCTGTCTACTATCCAGCAGTACGGTAAATAT	3	0.000625272
TCTATTTCTGGTGCTCTGTAC_TTTGTTGCCGCTATTAGTCTGGGTACTAGTACCTAT_GCTTACTACCCGTACCGTTACCTGTATAAC	3	0.000625272
AATTTTTTCTGGCTTACGCT_TTTGTTGCCACTATTGGTACTGGTGGTACTACCAAT_GTTGACTACGTTTACGGTCCGTACGGTGACGGGTTTTACT	3	0.000625272
TCTATTTCTGGTGCTCTGTAC_TTTGTTGCCACTATTGATTTCGGTGCTAATACCAAT_GCTGACGGTACTCCGGTTACTGACCATTCT	3	0.000625272
TCTATTTCTGGTGCTCTGTAC_TTTGTTGCCACTATTAATGCTGGTAGTAATACCTAT_GTTGTTCAGTACCTACGACTACGGTTTTTAC	3	0.000625272
AATTTTTTGAAGTTCGTACT_CTTGTTGCCACTATTGATGGTGGTACTAATACCTAT_GCTTACGTTGACTCTCGTTGGCATCTTTCT	3	0.000625272
TCTATTTCTGGTGCTCTGGCT_CTTGTTGCCAGTATTGATTTCGGTGCTACTACCAAT_GCTGGTTCTAAAATCTGGTCTGAACATATC	3	0.000625272
TCTATTTCTGGTGCTCTGGAC_TTTGTTGCCGGTATTGCTCCGGGTGGTAGTACCAAT_GCTTCTTACTACTACGGTGACTCTTTTTAC	3	0.000625272
ACTATTTCTGGTCATTACTAC_CTTGTTGCCAGTATTGCTTACGGTGGTACTACCAAT_GCTTCTTACCCGAACGGTCCGTACGAATACTCTCCGCATCCG	3	0.000625272
AATTTTTTGACGGTTAC_CTTGTTGCCACTATTAGTTACGGTAGTATTACCAAT_GTTTACGCTGGTCTGTCTATCACTCGTTACGTTGCTTATGCT	3	0.000625272
ACTATTTCTGGTCATTACGTT_TTTGTTGCCACTATTGCTGGTGGTACTATTACCTAT_GCTTTCTCTCGTGACCATGCTGAATGGTACCCGTACCTTTCT	3	0.000625272
AATTTTTTGACGTTACTGAA_TTTGTTGCCGCTATTAATGTTGGTGGTATTACCTAT_GCTTGGTACACTGAATACGTTCATTTTGAA	3	0.000625272
ACTATTTCTGGTCATTACGTT_CTTGTTGCCGGTATTAGTTACGGTAGTAGTACCAAT_GCTATCGACGACGCTTACCGTTTCCCGCCGTCTTCTCATGGT	3	0.000625272
ACTATTTCTGGTCATTACGGT_TTTGTTGCCAGTATTGATCAGGGTAGTAATACCAAT_GCTCGTACTGAAATCCGTTACCGTCATTCT	3	0.000625272
ACTATTTTTGACTACTTCTAC_CTTGTTGCCACTATACTTACGGTGCTACTACCAAT_GTTGACGTTTGGGAAACTACTCGTCAGCTGCGTGACCATCAG	3	0.000625272
TCTATTTCTACTTACGACGCT_CTTGTTGCCACTATTAATCGTGGTACTAGTACCTAT_GCTGACTACACTGACCGTCCGTACCATCCG	3	0.000625272
TATATTTCTTCTGTTGGTCGT_CTTGTTGCCGGTATTAATTGGGGTGCTAGTACCTAT_GTTGCTTACTCGTTTACACTACTACTCTGGACCAGCATGGT	3	0.000625272
ACTATTTCTGGTCATTACGCT_TTTGTTGCCAGTATTACTCGTACTAGTACCTAT_GTTATCGCTGACTACATCGGTACTCATTCT	3	0.000625272
ACTATTTTTGACTACTTCGTT_TTTGTTGCCGGTATTGATACTGGTACTAGTACCAAT_GTTGAAGGTTGGGACAACTGGATCTTTAAC	3	0.000625272
ACTATTTCTGGTCATTACGCT_CTTGTTGCCGGTATTACTTACGGTGGTACTACCTAT_GTTACTTGGTACTACTACTACAACTATCGT	3	0.000625272
ACTATTTCTGGTCATTACGAC_TTTGTTGCCACTATTGGTGGTGGTGCTAATACCTAT_GTTTACGACTCTGTTAAAGTTTACCATCCG	3	0.000625272
AATTTTTTGACTTCAAAAT_CTTGTTGGGTATTAATTCTGGTGGTATTACCTAT_GCTTACGACGAATACCAGGGTCATCGTTACATCGAAACTTTTTCT	3	0.000625272
ACTATTTCTGGTCATTCTTCT_CTTGTTGCCAGTATTGGTTGGGGTGCTATTACCAAT_GTTTACAACTCTGGTCAGGGTGACCATGGT	3	0.000625272
ACTATTTTTCGTCTGGGTTCT_TTTGTTGCCAGTATTGGTTCTGGTGGTAGTACCTAT_GTTTACTCTGGTCCGTCTCATTCT	3	0.000625272
TCTATTTCTACTTACGACCGT_CTTGCTGCCAGTATTACTTACGGTAGTATTACCTAT_GTTTACTCTTACAACGTTTCTGGTCTTGCT	3	0.000625272
ACTATTTTTGACTACTTCTGG_TTTGTTGCCGGTATTAGGGTGGTAATACCAAT_GCTTACGACCAGATCAACCTGCCGTTTGTT	3	0.000625272
TCTATTTCTACTTACGACCTG_CTTGTTGCCAGTATTGGTTCTGGTGGTAATACCAAT_GTTGGTGGTATCCCGAAATCTGGTCTGGACTCTGTTCTTTCT	3	0.000625272
TCTATTTCTACTTACGACCTG_CTTGTTGCCGCTATTACTAACGGTGCTAATACCTAT_GTTGACAAAGACGACTCTCTGGGTGACTACCTGTACCATATC	3	0.000625272
TCTATTTCTACTTACGACCTG_TTTGTTGCCACTATTGGTACTGGTGGTAATACCAAT_GTTATGACGTTTACACTAACGTTTGGTACCGTCCGCATGCT	3	0.000625272
AATTTTTTCTGTCTGGTTAC_TTTGTTGCCGCTATTAATTACGGTACTAATACCTAT_GCTGCTTGGGGTCCGGCTTCTGGTCAGGGTTGGACTCTTAAC	3	0.000625272
ACTATTTTTGACTACTTCTAC_TTTGTTGCCGGTATTAATTACGGTACTATTACCTAT_GTTGGTTCTGTTTACGACACTTCTCTTGAC	3	0.000625272
TATATTTCTTCTGTTGCTTCT_TTTGTTGCCAGTATTGCTGTTGGTGGTAATACCAAT_GTTTTCGACTCTAACGACGTTTCTTTCTATGGT	3	0.000625272
TCTATTTCTACTTACGACCTG_TTTGTTGCCAGTATTAATCGTGGTGGTAGTACCAAT_GTTAACGGTTCTGACTACTACACTTTTCT	3	0.000625272
AATTTTTTCTTCTCGTTAC_CTTGTTGCCACTATTGATATCGGTGCTATTACCAAT_GCTCCGCATCGTTACAAACTGTACTTTCCG	3	0.000625272
ACTATTTCTGGTCATTCTAC_CTTGTTGCCGGTATTGCTAAAGGTGCTAGTACCAAT_GCTTACGCTTGGGTTGTTCGTCGTCATACT	3	0.000625272
TCTATTTCTACTTACGACGAA_CTTGTTGCCAGTATTGGTACTGGTGCTACTACCAAT_GCTACTATCAAATACGCTGTTGACCTTGAC	3	0.000625272
ACTATTTTTCGTCTGGGTTAC_CTTGTTGCCGCTATTGCTTACGGTACTATTACCAAT_GCTCCGTACTACGCTGTTAAAAAAATTAC	3	0.000625272
ACTATTTCTGGTCATTAC_TTTGTTGCCGCTATTGATGACGGTGCTACTACCTAT_GCTGCTTCTGGTAAAGCTTACCCGGAATACTACACTTTTGCT	3	0.000625272
TCTATTTCTGGTGCTCTGGGT_TTTGTTGCCGGTATTAATACTGGTAGTACTACCTAT_GTTGAAGCTGACGTTAAAACTGGTTTTGG	3	0.000625272
AATTTTTTGAAATCGCTTAC_CTTGTTGCCGGTATTGCTCCGGGTGGTACTACCAAT_GTTGACATCACTTTCGTTACTAACCATGAC	3	0.000625272
ACTATTTTTGACTACTTCTAC_TTTGTTGCCGCTATTACTACTGGTACTATTACCAAT_GTTGGTACTCCGCGTCGTCGTCGTCTTTCT	3	0.000625272
TATATTTTTCCGCTGTGGGGT_CTTGTTGCCGGTATTGGTTACGGTGGTACTCAAT_GTTGACTCTCGTTGGGAAGCTGACTTTCAAG	3	0.000625272
AATTTTTTGAACTGTTCTAC_CTTGTTGTACTATTACCTAT_GCTATCCGTGGTGAAGGTTGGCATGGTTGGGTTGCTCATGCT	3	0.000625272
TCTATTTCTGGTGCTCTGGGT_CTTGTTGCCGCTATTACTTACGGTGCTAGTACCAAT_GTTGACGTTTACGCTCGTGGTGAAGCTTTCTACGGTCATCGT	3	0.000625272
ACTATTTCTGGTCATTAC_CTTGTTGCCGGTATTGCTGGTGGTGCTAATACCAAT_GTTTACTCTTCTTACGTTTACATCGACCTGAATACTATCTG	3	0.000625272
ACTATTTCTGGTCATTCTGAC_TTTGTTGCCGCTATTACTGACGGTAGTAATACCAAT_CTCTGGTTACTGGTCTGACTTCTTCTGGTGACAACCATTTC	3	0.000625272
AATTTTTTGAAGGTTACAAC_CTTGTTGCCGCTATTAGTGTTGGTGCTAGTACCAAT_GCTTCTCCGGACCAGTCTTACCTGCCGCATGACCCGTTTTGG	3	0.000625272
AATTTTTTCTGTACCAGTAC_CTTGTTGCCAGTATTGCTTACGGTAGTAATACCTAT_GCTCGTTACTACTACGGTTACGGTAAAAACACTTACTTTGAA	3	0.000625272
ACTATTTTTCGTCTGGGTGTT_TTTGTTGCCGGTATTAATTACGGTAGTACTACCAAT_GCTTACGCTAAAGACGTTCCGCCGCCGGACTGGGGTCATACT	3	0.000625272
AATTTTTTCGTGCTGGTTGG_CTTGTTGCCGCTATTGATCGTGGTAGTAGTACCTAT_GCTTCTTCTGTTCAGCATTACCTGTTTTAC	3	0.000625272
ACTATTTCTGGTCATTGGTCT_TTTGTTGCCAGTATTACTGACGGTGCTACTACCAAT_GTTCTGTACAAATACGACGGTCCGGACGACGACTATTAC	3	0.000625272
TCTATTTCTACTTACGACCCG_CTTGTTGCCACTATTACTAACGGTAGTACTACCTAT_GTTGACCCGCATGACTCTTACTGGCATCGT	3	0.000625272
AATTTTTTCGTTACCGTTAC_CTTGTTGCCGGTATTAGTCGTGGTGGTAGTACCTAT_GTTGGTCCGGCTAAATACCGTGACTACGACTACGCTCATACT	3	0.000625272
ACTATTTCTGGTCATTGGGTT_TTTGTTGCCACTATTACTTACGGTACTATTACCTAT_GCTTTCGTTGGTTACAACCCGATCCGTGACTACTCTCTTCGT	3	0.000625272
ACTATTTCTGGTCATTGGGGT_TTTGTTGCCGCTATTAGTGACGGTGCTACTACCAAT_GTTATCGCTTTCGGTGTTTCTTCTGACCAGTACCATTATAAC	3	0.000625272
ACTATTTCTGGTCATTGGATC_CTTGTTGCCGGTATTACTAACGGTGCTAATACCAAT_GTTCTGTAC	3	0.000625272
ACTATTTTTGACTACTACTAC_CTTGTTGCCGCTATTGGTGTTGGTGGTATTACCTAT_GCTACTTGGTACCAGTTCTCTGGTCTTTAC	3	0.000625272
ACTATTTCTGGTCATTACGAC_CTTGTTGCCACTATTAGTCCGGGTGCTATTACCAAT_GTTAACACTTCTTCTTCTGTTTTCCAGTCTTACTCTCTTTGG	3	0.000625272
ACTATTTCTGGTCATTACCGT_TTTGTTGCCAGTATTGATACTGGTACTATTACCAAT_GCTCAGGACGACTCTTCTTACACTCTTGT	3	0.000625272
TCTATTTCTGGTGACGCTTTC_CTTGTTGCCACTATTAATTACGGTACTAATACCAAT_GCTGAAAAATCTACTCTGGTGCTTATACT	3	0.000625272
TCTATTTCTGGTGACGCTTCT_TTTGTTGCCGGTATTAGTTACGGTGGTAGTACCAAT_GTTTACCGTAACGTTGACTCTAACCATTAC	3	0.000625272
TCTATTTCTGGTGACGCTTCT_TTTGTTGCCAGTATTGCTTCTGGTGCTACTACCTAT_GTTTACTCTCCGGCTATCAACCAGATCGGTCAGGGTCTTGCT	3	0.000625272
TATATTTCTTCTTACCATTAC_TTTGTTGCCGGTATTGATGACGGTACTATTACCAAT_GCTGACAAATGGCCGGTTGCTGTTGCTTACTACCAGTTTCTG	3	0.000625272
ACTATTTCTGGTCAGCCGGCT_CTTGTTGCCACTATTAATAACGGTGCTATTACCAAT_GTTTACCATCAGCCGGGTGGTCTGCTTTAC	3	0.000625272
ACTATTTTTCGTGAACAGATC_CTTGTTGCCACTATTAGTTCTGGTAGTAGTACCAAT_GTTGCTGTTGACTACCCGGACTCTTTTTAC	3	0.000625272
TCTATTTCTGGTGACGCTTCT_CTTGTTGCCAGTATTAGTGACGGTGGTAGTACCAAT_GCTTACGCTCCGGACGCTGACGCTCCTGGTTCTGAACATCCG	3	0.000625272
TCTATTTCTGGTGACGCTTCT_CTTGTTGCCACTATTACTCGTGGTACTAATACCTAT_GCTCCGGACCCGTACGACGACAACTACGGTTACGGTTATTAC	3	0.000625272
TCTATTTCTACTTACTACGGT_TTTGTTGCCGCTATTGCTCGTGGTGCTACTACCTAT_GTTGCTTACGGTGACGGTTCTTACGACCTTGAC	3	0.000625272
TATATTTCTTCTTACCATTCT_CTTGTTGCCGCTATTAGTGGTGGTACTACCAAT_GTTCAGTACCTGACTTACACTCTGTATAAC	3	0.000625272
ACTATTTTTGACTACTACTAC_CTTGTTGCCAGTATTAGTGACGGTGGTAATACCAAT_GCTTACCGTTCTTACTTCGAAACTCTTATC	3	0.000625272
ACTATTTTTGACTACTACTAC_CTTGTTGCCAGTATTAGTATCGGTAGTAGTACCTAT_GTTTACTGGGCTCAGTACACTGCTCCGGGTAACATCCATCTG	3	0.000625272
TATATTTCTTCTTACCATTGG_TTTGTTGCCAGTATTGGTATCGGTGGTACTACCAAT_GCTTACGACGACCAGCAGGACTACTACCGTGCTGCTTATGTT	3	0.000625272
TATATTTTTCCGCTGGCTGTT_TTTGTTGCCGGTATTACTAACGGTGCTACTACCAAT_GTTGCTGGTATCTACGACGCTTCTCATTAC	3	0.000625272
TCTATTTCTGGTGACGCTTAC_CTTGTTGCCGCTATTGGTGTTGGTGGTACTACCTAT_GCTCAGAAATGGTACGACATCGTTACTCTGTACTACTTTGAA	3	0.000625272
TCTATTTCTGGTGACGCTTAC_CTTGTTGCCGCTATTGATCGTGGTAGTAGTACCAAT_GTTTGGACTTACACTTCTCTGGCTGACCCGGTTTACCTTGAC	3	0.000625272
ACTATTTTTGACTACTACTAC_CTTGTTGCCAGTATTAATGTTGGTACTAGTACCTAT_GTTCTGTACACTCGTGACTCTATCTATGCT	3	0.000625272
TCTATTTCTGGTGACGCTGTT_TTTGTTGCCAGTATTGCTACTGGTGCTACTACCAAT_GTTGAAAACTCTGAAAACTACGCTCTTCCG	3	0.000625272
TCTATTTCTGGTGACGCTGTT_CTTGTTGCCGCTATTAATCCGGGTACTACTACCTAT_GCTTCTCCGTACGTTAACTCTAACCTTCAT	3	0.000625272
TCTATTTCTACTTACTACGGT_TTTGTTGCCGGTATTGCTTACGGTACTACTACCAAT_GTTTACGTTTACCCGTACGGTCGTTCTATCGCTGGTTATTCT	3	0.000625272
TCTATTTCTGGTGACGCTGGT_TTTGTTGCCAGTATTGGTCAGGGTACTAGTACCTAT_GCTTGGTACTCTGACTACGGTGACTCTGGTGTTATCCTTCTG	3	0.000625272
TATATTTCTTCTTACCATGCT_TTTGTTGCCGGTATTAATAACGGTAGTAGTACCTAT_GCTTCTGGTTACAACGCTTACTCTAACACTCTGAACTTTCTG	3	0.000625272
TCTATTTCTGGTGACGCTGGT_TTTGTTGCCAGTATTGCTACTGGTGGTACTACCTAT_GTTGTTTACCTGGAACGTGACGGTAACGCTGTTGTTCATTCT	3	0.000625272
ACTATTTTTGACTACTACTAC_CTTGTTGCCGCTATTAATCGTGGTGGTACTACCAAT_GCGGTTCGACGGTTTCGCTCCGCTGGACGAATCTCGTGCTTCTCATGAC	3	0.000625272
ACTATTTCTGGTCAGCCGGCT_TTTGTTGCCACTATTAGTACTGGTGGTACTACCTAT_GTTCTGACCAGTACCTGTACCCGTTTATC	3	0.000625272
ACTATTTCTGGTCAGCGTACT_CTTGTTGCCGGTATTGCTATCGGTACTAATACCAAT_GTTGACCTGACTGCTAACGAACGTTACTACAACGGTTATCCG	3	0.000625272
TATATTTTTCCGCTGGCTTAC_TTTGTTGCCACTATTGGTGTTGGTAGTAATACCTAT_GCTTCTCCGCCGGGTACTACTCCGGTTCAGGACGGTCTTCCG	3	0.000625272
TCTATTTCTGGTGACGGTCAG_TTTGTTGCCACTATTAGTCCGGGTACTACTACCTAT_GCTGACTGGTACAAATCTTCTGGTCATGTT	3	0.000625272
ACTATTTCTGGTCAGCCGTAC_TTTGTTGCCGCTATTGATGACGGTAGTACTACCAAT_GTTTCTGCTGGTTACATCTACTACTTTGAA	3	0.000625272
ACTATTTCTGGTCAGTACTTC_TTTGTTGCCGCTATTGGTTACGGTGCTATTACCTAT_GTTAACTCTACCTGACTACAAAATCCGTCCGAACAACTATCAG	3	0.000625272
ACTATTTTTGACTACTTCGTT_TTTGTTGCCAGTATTGGTTACGGTACTATTACCAAT_GTTCCGCAGCTGTACTACTACGCTCTTGGT	3	0.000625272
TCTATTTCTACTTACGGTGTT_CTTGTTGCCACTATTAGTTACGGTGCTAATACCTAT_GCTGACACTCGTTCCCGCTGTCTTTTGAA	3	0.000625272
ACTATTTTTCGTCTGGGTTAC_TTTGTTGCCAGTATTAATGTTGGTACTACTACCAAT_GTTACTAACTACACTGCTCTGCGTGAAATCGGTGGTCTTGGT	3	0.000625272
TCTATTTCTGGTGCTCGTTAC_TTTGTTGCCAGTATTACTCTGGGTAGTAATACCAAT_GCTTCTTCTCAGACTCATGGTACTTATTGG	3	0.000625272
TCTATTTCTGGTGCTCGTTAC_CTTGTTGCCGGTCCTAT_GTTGACCAGTGGACTGACCATACTTTTGGT	3	0.000625272
AATTTTTTGCTACTGACGGT_TTTGTTGCCACTATTGCTTTCGGTACTATTACCAAT_GCTACTACTTACTACACTGACGGTTACGAAACTACTCTTCTG	3	0.000625272
TCTATTTCTGGTGCTCGTTTC_TTTGTGCCAGTATTGCTGACGGTGGTATTACCTAT_GCTCCGACTGACTACTACGGTTACTGGTCTCATCCGCATTCT	3	0.000625272
ACTATTTCTGGTCATTACTAC_CTTGTTGCCGGTATTAATTTCGGTAGTAGTACCAT_GTTGCTTACTACATCTCTTCTTACGGTAAATACGTTTTTAAA	3	0.000625272
AATTTTTTGACGGTCCGGAC_TTTGTTGCCACTATTACTGACGGTACTACTACCTAT_GTTGCTTACCTGGACCAGGGTGCTTTTTCT	3	0.000625272
TCTATTTCTACTTACGACGAC_TTTGTTGCCACTATTGATTACGGTAGTAGTACCTAT_GCTTCTCCGGGTAAACTGGACGACCGTCCGCCGTTCCATTGG	3	0.000625272
AATTTTTTGACACTAACACT_TTTGTTGCCGGTATTGATTCTGGTACTACTACCTAT_GTTGCTTCTGCTTACGGTACTGTTAACTTCCGTGACTATACT	3	0.000625272
AATATTCTCGTACTTCTACT_TTTGTTGCCGGTATTGATGTTGGTGGTATTACCTAT_GCTGACGGTCGTACTTACGGTCAGTTTGTT	3	0.000625272
ACTATTTCTGGTCATTACTCT_TTTGTTGCCAGTATTAATGACGGTGGTAGTACCTAT_GCTTTCACTGGTCGTATCGAAACTCTTTGG	3	0.000625272
ACTATTTTTCGTCTGGGTTAC_CTTGTTGCCGGTATTGATACTGGTGCTACTACCAAT_GCTTACAACACTCCGGACGGTATCTTTTAC	3	0.000625272
ACTATTTCTGGTCATTACTCT_TTTGTTCCAGTATTGATGTTGGTAGTACTACCAAT_GCTTACTACGACGTTTCTTACTACCATCAG	3	0.000625272
AATTTTTTGACACTTCT_TTTGTTGCCAGTATTGATGGTGGTGGTACTACCTAT_GTTTCTTACGACTACCCGTCTCAGTGGCGTGGTGAACATCCG	3	0.000625272
TCTATTTCTGGTGCTCTGGAC_TTTGTTGCCAGTATTAATGACGGTGCTATTACCAAT_GCTACTCTGGACGACTCTTACACTCATACT	3	0.000625272
ACTATTTTTCGTCTGGGTTAC_TTTGTTGCCACTATTAATTCTGGTGGTATTACCAAT_GTTGACTCTGACTTCCCGGAAGACTATACT	3	0.000625272
TATATTTTTCCGCTGTGGGAA_CTTGTTGCCAGTATTGCTCCGGGTGGTAGTACCAAT_GTTTACGGTGGTTACCCGGACCAGGACCCGTACTCTCCGGTTCTTTCT	3	0.000625272
AATTTTTTGACCAGGTT_CTTGTTGCCACTATTACTCAGGGTGGTATTACCTAT_GTTTCTCGTGACTCTGACGAATCCTTACT	3	0.000625272
ACTATTTCTGGTCATTACCGT_CTTGTTGCCGGTATTGATAACGGTGGTACTACCTAT_GCTTACCCGTCTGGTCCGCTGGTTTACGCTGACGACTATCTG	3	0.000625272
ACTATTTCTGGTCATTACTCT_CTTGTTGCCAGTATTACTACTGGTAGTAATACCAAT_GCTTTCTACGGTGACGACCGTGACTCTTACTCTCCGTTTGCT	3	0.000625272
TCTATTTCTGGTGCTCTGGAC_CTTGTTGCCACTATTAGTCCGGGTAGTAATACCAAT_GCTTCTGACTCTCATTCTAACGGTTATTAC	3	0.000625272
TATATTTCTTCTGTTGGTACT_CTTGTTGCCGGTATTAATTACGGTACTAATACCAAT_GTTCCGTCTCTGGGTGTTGGTTACCATTCT	3	0.000625272
TCTATTTCTGGTGCTCTGCGT_CTTGTTGCCACTATTGATGTTGGTACTAGTACCTAT_GTTTCTGACTTCCCGGTTACTAACCATCGT	3	0.000625272
ACTATTTTTGACTACTTCTAC_TTTGTTGCCACTATTAATAACGGTACTATTACCAAT_GTTCTGCCGACTTCTTTCGACTGGCATTAC	3	0.000625272
ACTATTTCTGGTCATTACTAC_TTTGTTGCCGGTATTGGTTACGGTAGTAATACCTAT_GCTACTTCTGGTACTCTGAAGACCTTTAC	3	0.000625272
ACTATTTCTGGTCATTACTAC_TTTGTTGCCGGTATTGATGTTGGTACTAGTACCAAT_GTTAAAGTTCGTGACACTGACTACTATTAC	3	0.000625272
AATTTTTTGACGAAGGTTTC_CTTGTTGCCACTATTGATGACGGTGCTAATACCTAT_GCTGCTCGTCCGACTGACACTCTGTACGACGACCCGCATGTT	3	0.000625272
ACTATTTCTGGTCATTACTAC_TTTGTTGCCGCTATTACTGACGGTGCTAGTACCAAT_GCTGGTGCTGACTCTATCCCGGACCATTCT	3	0.000625272
TCTATTTCTGGTGCTCTGACT_TTTGTTGCCGCTATTACTTGGGGTAGTAATACCAAT_GTTTACTACTCTCTGCGTGACTGGTTTCTG	3	0.000625272
TATATTTCTTCTGTTGGTCAT_TTTGTTGCCACTATTGCTGACGGTGGTACTACCAAT_GCTCCGGTTCCGGCTTACGACGCTTATGAC	3	0.000625272
ACTATTTTTCGTGACCCGTAC_CTTGTTGCCACTATTGCTGGTGGTAGTACTACCAAT_GTTGACCAGGTTCAGGGTTACCATTTTACTT	3	0.000625272
TCTATTTCTATCCCGGTTTACATCGCT_TTTGTTGCCGCTATTGCTTACGGTGGTACTACCTAT_GCTCTGTCTGACGGTTGGATCCATATCTACCCGTGGCTTCGT	3	0.000625272
TCTATTTCTGGTGACGTTGAC_CTTGTTGCCGGTATTGCTCGTGGTGCTAGTACCAAT_GTTTGGGACCTGCATAACGGTGACCATTGG	3	0.000625272
TATATTTTTCCGCTGGGTGAC_TTTGTTGCCGCTATTGGTGTTGGTACTAGTACCTAT_GCTTCTCCGATCATCTACTATACT	3	0.000625272
TCTATTTCTGGTCCGACTATC_TTTGTTGCCAGTATTGATAACGGTGCTACCCAAT_GCTGTTTACGTTCGTGTTAACACTCATAAC	3	0.000625272
ACTATTTCTGCTTTCGTTAAC_TTTGTTGCCGCTATTAGTTGGGGTGGTAGTACCTAT_GCTTACCGGTGACGTTTACGCTCGTTCTGACACTACTTTTTCT	3	0.000625272
ACTATTTCTAAACGTTACGCT_TTTGTTGCCACTATTGCTCTGGGTGCTACTACCAAT_GCTACTGACCCGGACTACGGTCCGCGTGAGGTCATTATCTG	3	0.000625272
TCTATTTCTATCACTCCGTAC_CTTGTTGCCACTATTACTGGTGGTAGTACCAAT_GCTCAGTCTTCTTGGCGTAACGCTGTTTCACTAACCATTCT	3	0.000625272
ACTATTTTTCGTGACGGTTC_TTTGTTGCCAGTATTGATGGTGGTGCTAATACCTAT_GCTACTGACAAATCTCTGCCGTTCGTTGGTGCTAACCTTGCT	3	0.000625272
ACTATTTCTAAACGTTACGGT_TTTGTTGCCACTATTAGTCTGGGTACTAGTACCAAT_GCTTTCGGTGACACTATCGACGGTTATGCT	3	0.000625272
ACTATTTTTCGTGACGGTTGG_CTTGTTGCCACTATTGCTACTGGTGCTAGTACCTAT_GTTTACGACGTTACTGACTACCGTCGTTACACTTACCTTTCT	3	0.000625272
ACTATTTCTAAACTGTCTACT_CTTGTTGCCACTATTAATGACGGTACTATTACCTAT_GCTTACTACTGGTGGGGTCATTACTATACT	3	0.000625272
ACTATTTCTAAACGTTACTAC_CTTGTTGCCGCTATTGCTGTTGGTACTACTACCTAT_GTTTCTACTCTGTTTACTACGGTTCTTTCCAGTACCTTGGT	3	0.000625272
ACTATTTCTAAACGTTACTAC_CTTGTTGCCGGTATTAGTGAAGGTAGTATTACCTAT_GCTTACACTCAGGACGTTTACTCTGACATCGACCCGCTTTAC	3	0.000625272
TCTATTTCTGGTCCGACTACT_TTTGTTGCCAGTATTGCTTCTGGTACTAGTACCAAT_GTTACTATCGAAGGTGGTGGTTGGTATGCT	3	0.000625272
TCTATTTCTATCACTCCGTAC_TTTGTTGCCGGTATTGCTCAGGGTGCTAGTACCAAT_GCTTCTTCTTACGACCTGTACCTGCCGTCTCCGCTGTTTTAC	3	0.000625272
TATATTTTTCCGCCGTCTACT_CTTGTTGCCGGTATTACTTACGGTGGTATTACCAAT_GCTGACGGTTACCGTGTTGACCAGTCTTCTGACATCTTTGCT	3	0.000625272
ACTATTTCTAAACGTTACGAC_TTTGTTGCCGGTATTGATAACGGTACTAATACCAAT_GCTCTGTCTGTTTACGTTGTTTACTTTACT	3	0.000625272
TCTATTTCTGGTCCGACTACT_TTTGTTGCCACTATTGATTACGGTGCTAATACCAAT_GTTTTCTACGACGACTACGAACCGGAAACTCGTTACCTTGGT	3	0.000625272
ACTATTTCTGCTTTCGGTTAC_TTTGTTGCCGGTATTGCTCTGGGTACTAATACCAAT_GTTGACGGTGTTAAACGTGTTTCTCCGGCTGACGGTTTTTAC	3	0.000625272
AATATTCTCTGTACGACGGT_CTTGTTGCCAGTATTGGTTTCGGTACTACTACCAAT_GTTCGTTACGACCGAAAAATCTCCGTACACTTACTACTTTGTT	3	0.000625272
TCTATTTCTGGTCCGACTACT_CTTGTTGCCACTATTGGTTACGGGTGCTACTACCTAT_GCTCTGTACTACCGTGTTGCTGCTTTATTAC	3	0.000625272
TCTATTTCTGGTCCGACTACT_CTTGTTGCCACTATTGATGTTGGTAGTAGTACAAT_GCTTGGTACTCTTACTCTTACAAAGCTGGTGACGCTTTTTCT	3	0.000625272
TCTATTTCTATCACTCCGTAC_TTTGTTGCCGCTATTGGTTACGGTAGTAATACCAAT_GCTATCGTTTCTAACGTTCGTGGTCATTAC	3	0.000625272
ACTATTTTTGACTACACTGCT_TTTGTTGCCAGTATTGCTAACGGTACTAGTACCAAT_GTTTACGGTACTTACCATGACGCTCATGTT	3	0.000625272
ACTATTTCTAAACTGTCTGAA_CTTGTTGCCGGTATTGGTTACGGTAGTAGTACCTAT_GTTCTGGACGTTATCTCTTACGGTCATTAC	3	0.000625272
TCTATTTCTATCACTGGTACT_CTTGTTGCCGGTATTACTACTGGTGGTAATACCTAT_GTTTCTGCTGAACAGGTTGACTACGCTTACTTCTACGACCATACT	3	0.000625272
TCTATTTCTGGTCATGCTGGT_TTTGTTGCCGGTATTGGTTCTGGTGCTATTACCAAT_GCTGGTGGTCTGTACGAACTGGGTCATGCT	3	0.000625272
TCTATTTCTATCACTTACGTT_CTTGTTGCCAGTATTACTTACGGTACTAATACCAAT_GTTTCTTACTGGCGTTACAACGGTTATCGT	3	0.000625272
ACTATTTTTGACTACACTTAC_CTTGTTGCCACTATTAATTTCGGTGGTATTACCAAT_GTTTACACTACTGGTTACTACTCTTTCGT	3	0.000625272
ACTATTTCTAAAGACGACGGT_CTTGTTGCCACTATTGGTATCGGTGGTACTACCTAT_GCTTACGAACAGTACGAAAACGGTCTGTGGTACGTTTATGAC	3	0.000625272
TATATTTCTACAACGCTTTC_TTTGTTGCCACTATTGCTTCTGGTGCTAATACCAAT_GTTGACTGGTTCTCTGACGACCCGTATGGT	3	0.000625272
ACTATTTCTGCTTTCGGTTAC_TTTGTTGCCGGTATTGCTGTTGGTACTATTACCAAT_GTTACTCATGACACTACTCGTCCGTTTCCG	3	0.000625272
ACTATTTCTGCTTTCGTTATC_TTTGTTGCCACTATTACTGGTGGTAGTAGTACCAAT_GTTGCTCTGCGTCCGGACGACAGTCATCCG	3	0.000625272
ACTATTTCTGCTTTCGTTCAT_CTTGTTGCCAGTATTACTTACGGTGGTAATACCAAT_GTTTCTGGTGCTGTTGACACTCGTACTGACAAAGACCTTGAA	3	0.000625272
ACTATTTCTAAACGTTACTTC_TTTGTTGCCGCTATTAGTCTGGGTGCTACTACCAAT_GTTCGTGAACGTCGTTTCTCTCTGCTTTAC	3	0.000625272
TATATTTTTCCGCCGTCTCCG_TTTGTTGCCGGTATTGATCTGGGTGCTACTACCTAT_GTTTCTCCGTACGTTTACACTTCTTTTTAC	3	0.000625272
TCTATTTCTGGTCCGACTTACTCT_TTTGTTGCCGCTATTAGTGACGGTAGTAGTACCAAT_CTCATGCT	3	0.000625272
ACTATTTCTAAACGTGTTTAC_TTTGTTGCCAGTATTACTCCGGGTAGTATTACCTAT_GCTTCTTACACTGACGTTGGTAACGGTTACGCTCATTGG	3	0.000625272
TCTATTTCTGGTCCGACTCGT_TTTGTTGCCAGTATTGATACTGGTACTACTACCTAT_GTTAACCGTTACGGTTACGGTACTCATTTC	3	0.000625272
ACTATTTCTAAACGTTACGAC_CTTGTTGCCAGTATTAGTGGTGGTAGTACCAAT_GTTTCTTCTACTACTAACTACGGTTATTTC	3	0.000625272
TCTATTTCTATCACTCGTGAC_TTTGTTGCCAGTATTAATGACGGTGGTAGTACCAAT_GCTTCTCGTCGTGATGGTACACTTGGCCGGACGTTCATCAT	3	0.000625272
TCTATTTCTATCACTCGTGCT_TTTGTTGCCACTATTGGTGAAGGTGGTACTACCTAT_GCTCCGGAACCGTTCTACTACATCCATCAT	3	0.000625272
ACTATTTCTGCTTTCGGTGGT_TTTGTTGCCACTATTGCTAACGGTGCTAATACCAAT_GTTCAGCTGCATGAATACTCTTCTCTTTAC	3	0.000625272
ACTATTTTTGACTACATCCTG_CTTGTTGCCGCTATTAGTGAAGGTGGTAGTACCAAT_GTTTACCTGCTGTACACTTACACTTATCGT	3	0.000625272
ACTATTTCTGCTTTCGGTGGT_CTTGTTGCCACTATTAATGACGGTAGTAATACCAAT_GCTCATGGTGGTATCTACGACCAGTACATCTACGACTATTAC	3	0.000625272
ACTATTTCTAAACGTTCTTCT_TTTGTTGCCACTATTACTCGTGGTGCTACTACCAAT_GCTCGTTACGGTAAAACTTACTACTTTTAC	3	0.000625272
ACTATTTCTAAACGTTCTTGG_TTTGTTGCCGGTATTAGTTACGGTAGTAGTACCTAT_GCTTTCTACCGTCTGCCGATCTCTCATTTC	3	0.000625272
ACTATTTCTGCTTTCGGTGCT_CTTGTTGCCGCTATTGGTACTGGTACTACTACCTAT_GCTCCGCCGCGTTCTACTGAATACCATCCG	3	0.000625272
ACTATTTTTGACTACATCCGT_CTTGTTGCCGGTATTGGTTTCGGTGGTATTACCAAT_GTTCGTTACTCTTGGCAGTACTCTCTTTTC	3	0.000625272
ACTATTTCTAAACGTTGGTCT_CTTGTTGCCACTATTAATAAAGGTAGTAATACCAAAT_GTTTACATCCGTGACCCGCAGTCTCTTGGT	3	0.000625272
ACTATTTTTCGTGACGGTTTC_TTTGTTGCCACTATTGATACTGGTGGTAGTACCTATT_GTTGACGGTTGGTCTTACACTTACTTTTCT	3	0.000625272
TCTATTTCTGGTCCGAACGTT_TTTGTTGCCGGTATTAGTACTGGTACTATTACCAAT_GTTTTCAAATGGGAACTGTTCCCGTTTGGT	3	0.000625272
ACTATTTCTGCTTTCGGTGAC_CTTGTTGCCGGTATTGGTGTTGGTGCTAGTACCAAT_GTTCCGCTGCGTATCCGTGCTTACAACGACTACCCGTATTAC	3	0.000625272
ACTATTTTTCGTGACGGTTTC_TTTGTTGCCACTATTGGTATCGGTACTAATACCAAT_GCTCGTGACATCCGTGCTAACTACTTTTC	3	0.000625272
TCTATTTCTGGTCCGAACGTT_TTTGTTGCCAGTATTAATACTGGTTAATACCAAT_GTTGTTTCTTACAACGGTGACGCTCATCGT	3	0.000625272
TCTATTTCTATCACTCGTTGG_CTTGTTGCCACTATTAGTCGTGGTGGTAATACCAAT_GTTGGTTACGCTTCTTACGCTACTTTTATC	3	0.000625272
ACTATTTTTGACTACATCCGT_CTTGTTGCCGCTATTGATAACGGTACTACTACCTAT_GCTGAAAACGCTAACTACTTCCTGTTTTAC	3	0.000625272
ACTATTTCTAAACGT_CTTGTTGCCGCTATTAGTTACGGTACTAGTACCTAT_GTTTCTTTCACTCTGGTTAACTACACTACTTACGACTATGGT	3	0.000625272
ACTATTTCTAAACTGAAAGGT_TTTGTTGCCAGTATTGCTTCTGGTAGTAGTACCAAT_GTTCATTACGGTGGTTACCTGGACGCTTCTGACGACCTTGGT	3	0.000625272
ACTATTTTTCGTGACGGTTTC_TTTGTTGCCGCTATTACTATCGGTGGTAATACCAAT_GTTCCGGTTCGTGACGACTCTAACTATCCG	3	0.000625272
ACTATTTCTAAACTGAACCCG_CTTGTTGCCGGTATTGCTTACGGTAGTACTACCTAT_GCGTTGGTACTGGTATCACTTTCCCGGTTATCGACCATGCT	3	0.000625272
TCTATTTCTATCACTCGTGAC_CTTGTTGCCAGTATTACTTCTGGTAGTACTACCTAT_GCTGTTGACAAACAGTCTGGTTCTACTTTCGGTCGTTATCCG	3	0.000625272
ACTATTTTTGACTACATCCTG_TTTGTTGCCGCTATTGGTTACGGTGGTAGTACCTAT_GTTTACGGTTACGGTTTCGCTGGTTTTGCT	3	0.000625272
ACTATTTCTGCTTTCGGTTAC_TTTGTTGCCACTATTACTCAGGGTAGTAATACCAAT_GCTCAGATCCATTACCTGGGTGCTTATACT	3	0.000625272
ACTATTTCTAAAGACGACGTT_TTTGTTGCCACTATTACTTACGGTGGTAGTACCTAT_GCTGCTCTGTACACTAAATACCTGTACATCGCTTACTATGCT	3	0.000625272
TATATTTTTCCGCCGTACGAC_CTTGTTGCCAGTATTGCTTACGGTGCTAGTACCAAT_GTTTCTGCTTACCGTGACTACCTGTTCTACTTCCATCATTTC	3	0.000625272
ACTATTTCTGCTTTCACTATC_TTTGTTGCCGGTATTGGTTACGGTACTATTACCAAT_GTTTACCCGGACGCTTACTGGCATACTACTTCTGCTCATTGG	3	0.000625272
ACTATTTCTAAAGACGACTAC_TTTGTTGCCGGTATTGATTACGGTACTAATACCAAT_GTTCGTCCGGCTGACAACGACTCTTATTAC	3	0.000625272
TCTATTTCTGGTCATGCTTAC_CTTGTTGCCGCTATTGGTTACGGTGGTAGTACCTAT_GCTGACTTCTGGTCTCAGAACGACGGTACTTGGAACTTTTAC	3	0.000625272
ACTATTTCTGCTTTCACTGGT_TTTGTTGCCACTATTACTGACGGTGCTAGTACCAAT_GCTTACACTCTGTACTACCTGTCTGGTCGTTACCCGCATTGG	3	0.000625272
ACTATTTTTGACTACACTTAC_CTTGTTGCCACTATTGCTATCGGTGGTATTACCTAT_GCTACTCATGGTTCTCCGCAGCTGGTTCGTTGGCTGTATTAC	3	0.000625272
ACTATTTCTGCTTTCACTGGT_CTTGTTGCCAGTATTGATAACGGTACTAGTACCAAT_GTTGTTTACGGTTACTACCGTGGTCATTAC	3	0.000625272
ACTATTTCTAAAGACGACGAC_CTTGTTGCCAGTATTGATTCTGGTAGTAATACCAAT_GCTTACGGTGACCTGCATGAATCTGTTCGTGGTCTGTTTTCT	3	0.000625272
TCTATTTCTATCACTTACAAC_TTTGTTGCCACTATTGCTGGTGGTGGTACTACCAAT_GTTCGTCAGTCTGACCCGTCTTACCCGTACTCTTACTCTGACCTTGC	3	0.000625272
TCTATTTCTGGTCATGACTCT_TTTGTTGCCAGTATTAGTGAAGGTACTATTACCAAT_GCTCGTGTTGGTAAATACGCTGACTTTCTG	3	0.000625272
ACTATTTCTAAAGACGGTGAC_TTTGTTGCCGCTATTGGTTACGGTGCTACTACCTAT_GTTTTCTACAACAACGACGGTTCGACGTTATCGGTTATTTC	3	0.000625272
TCTATTTCTGGTCATGACCGT_CTTGTTGCCGCTATTAGTGGTGGTGGTAGTACCAAT_GCTTCTACTTCTCCGCTGTACTTCTTTCCG	3	0.000625272
ACTATTTTTGACTACACTGGT_TTTGTTGCCGCTATTACTCGTGGTACTACTACCTAT_GTTGACTGGGGTACTTACGACTCTGACGCTTACCTTCTATGAC	3	0.000625272
ACTATTTCTGCTTGGTGGCGT_CTTGTTGCCGGTATTGGTTTCGGTGGTACTACCTAT_GCTCCGCCGTACGGTTGGGGTGTTCTTGGT	3	0.000625272
ACTATTTCTAAAGACTACGAA_TTTGTTGCCACTATTAATTCTGGTAGTACTACCTAT_GTTTCTGCTCAGCAGGACTCTGACGACCATCTGGAACTTGAA	3	0.000625272
TCTATTTCTATCACTTCTTAC_CTTGTTGCCACTATTGGTGGTGGTGGTATTACCTAT_GTTGAATTCGCTCCGGGTAACTACTATTAC	3	0.000625272
ACTATTTCTGCTTGGTCTTCT_CTTGTTGCCGCTATTGCTTACGGTACTAATACCTAT_GTTTACTGGGACTCTGACCAGCTGCGTGACTCTTACCATTAC	3	0.000625272
TATATTTCTTCTTCTTACTGG_TTTGTTGCCGCTATTAGTTTCGGTGCTACTACCTAT_GTTGACGACACTGAAGTTCATGAC	3	0.000625272
ACTATTTCTAAAGACTACGTT_TTTGTTGCCACTATTACTGACGGTGGTATTACCTAT_GTTACTGCTCGTGACTACCTGGCTTCTTACTGGTACTTTCTG	3	0.000625272
ACTATTTCTAAAGACTACTAC_CTTGTTGCCACTATTGGTATCGGTGGTATTACCAAT_GTTGGTAACGAAACTGACCGTTACTATATC	3	0.000625272
TCTATTTCTATCACTTCTTAC_TTTGTTGCCAGTATTGATGACGGTGGTATTACCTAT_GCTCAGCGTGGTCATGACTACCCGACTGACGCTCGTTATAAA	3	0.000625272
ACTATTTCTAAAGACTACTAC_TTTGTTGCCGGTATTGGTTACGGTGCTAATACCAAT_GCTGACATCGACCAGGAAGCTACTTGGGACGACTCTCTTGAC	3	0.000625272
ACTATTTCTGCTTGGTCTTAC_CTTGTTGCCGCTATTAATGTTGGTGGTACTACCAAT_GTTTGGAACGGTGCTTACTACTGGTATGAC	3	0.000625272
TCTATTTCTATCACTTCT_TTTGTTGCCGGTATTGGTTACGGTGGTAGTACCTAT_GCTGTTCAGGTTAACGGTTACTACCTTTAC	3	0.000625272
ACTATTTCTAAAGACTCTAAA_TTTGTTGCCAGTATTGCTACTGGTAGTACTACCAAT_GCTGGTGACCGTGACTACCGTCTGCTTACT	3	0.000625272
ACTATTTCTGCTTGGTCTGGT_CTTGTTGCCGCTATTACTGACGGTGGTAATACCAAT_GTTTACGCTGGTCTGGGTGAACGTTCTGACAAATACCATTAC	3	0.000625272
TCTATTTCTGGTCATCTGGAC_TTTGTTGCCGCTATTAGTTACGGTACTATTACCTAT_GCTCTGTTCATCCGTGGTCATTACTTTACT	3	0.000625272
ACTATTTCTAAAGACTCTATC_TTTGTTGCCAGTATTGATCAGGGTAGTAATACCAAT_GTTGACTACTACCGTTACCGTAAACATTAC	3	0.000625272
TCTATTTCTGGTCATCTGGAC_CTTGTTGCCACTATTAATTACGGTGCTATTACCAAT_GTTGGTCCGGAAGACCTGCGTATCACTGCTAACCAGCTTTGG	3	0.000625272
ACTATTTCTGCTTGGTCTGGTACT_CTTGTTGCCAGTATTAATCTGGGTACTATTACCAAT_GCTTACCCGGACTACGGTGGTGCTTATTAC	3	0.000625272
ACTATTTCTAAAGACTCTGAC_TTTGTTGCCGGTATTGATGCTGGTAGTAGTACCTAT_GCTGTTCAGCAGTTCAACGTTGGTGTTGTTCGTTACCTTTGG	3	0.000625272
TCTATTTCTATCACTTGGCAT_TTTGTTGCCGCTATTAGTGTTGGTGGTACTACCTAT_GTTCGTTGGTCCTGCGTGGAAATATGCT	3	0.000625272
ACTATTTTTGACTACACTTAC_CTTGTTGCCACTATTGCTCCGGGTGCTATTACCAAT_GTTATCTCTACGGTTACGACGACCATGGT	3	0.000625272
ACTATTTCTAAACGTGCTACT_CTTGTTGCCGGTATTGATTACGGTGGTACTACCAAT_GCTCGTGGTTACGCTCATACTTACACTTACGGTGGTCTTTAC	3	0.000625272
ACTATTTCTGCTTTCACTTAC_CTTGTTGCCGCTATTAATGGTGGTGCTAATACCTAT_GTTGGTCGTACCTTCTCGTACTTGGCATTCT	3	0.000625272
ACTATTTCTAAAGACGAATCT_TTTGTTGCCACTATTGATCAGGGTGCTATTACCAAT_GCTGTTTACCCGTCTGACTCTCTGCATCTG	3	0.000625272
ACTATTTCTAAAGACGACTTC_TTTGTTGCCGGTATTGCTTACGGTGCTAGTACCTAT_GCTGACCCGTCTTACGTTACTTCCGTATTAC	3	0.000625272
ACTATTTCTAAAGACGCAAA_TTTGTTGCCAGTATTGCTGGTGGTGGTACTACCTAT_GCTGTTACTGGTCGTCATACTCCGCTTGCT	3	0.000625272
TCTATTTCTGGTCATGCTGAC_CTTGTTGCCAGTATTACTCTGGGTGCTAGTACCTAT_GTTGACAAACGTCTGTGGCGTCGTCATGGT	3	0.000625272
TCTATTTCTGGTCATGCTGAA_CTTGTTGCCACTATTAGTCCGGGTGCTACTACCAAT_GTTTCTGACCTGCCGTCTGGTATCACTTACGGTGACCTTGAC	3	0.000625272
ACTATTTCTAAAGACGCTCCG_CTTGTTGCCACTATTGGTACTGGTACTAGTACCAAT_GTTTACCATGGTGAAGGTACTACTTATTTC	3	0.000625272
ACTATTTTTCGTGACGTTTAC_CTTGTTGCCGGTATTACTGGTGGTGCTACTACCAAT_GCTACAAAGACTACGACGTTAACTATCGT	3	0.000625272
ACTATTTCTAAAGACGCTGAC_TTTGTTGCCAGTATTAATAACGGTGGTAATACCTAT_GCTTACGTTGACGACTACGAAGGTCATAGTTTACTATCTG	3	0.000625272
ACTATTTCTAAAGACGCTGAC_TTTGTTGCCGCTATTGATACTGGTGCTATTACCAAT_GTTACTGCTGAAGGTGTTCCGCGTGCTCGTCAGCCGTTTCTG	3	0.000625272
TCTATTTCTGGTCATGCTAAC_TTTGTTGCCACTATTAGTTACGGTACTACTACCAAT_GCTGGTGCTCGTCTGTACTGGGAATTTCTG	3	0.000625272
TCTATTTCTGGTCATGCTAAA_CTTGTTGCCAGTATTGGTGACGGTGCTAGTACCTAT_GCTGCGTTCTGGACCGTGTTTACGCTTCTGGTGACTATACT	3	0.000625272
ACTATTTCTAAAGACGCTTCT_TTTGTTGCCACTATTAATATCGGTACTACTACCTAT_GCTCATACTACTTGGGACCCGTACTACGTTCGTCTTTCT	3	0.000625272
ACTATTTCTAAAGACGGTAAC_TTTGTTGCCGGTATTAGTATCGGTGCTAGTACCAAT_GCTCGTCGTGACGACGACCTGGCTAAATACCATCGT	3	0.000625272
ACTATTTTTGACTACACTTAC_CTTGTTGCCACTATTACTCCGGGTACTACTACCAAT_GCTTCTTACGACGTTGACGACGCTGAAGAAGCTTACCATGAC	3	0.000625272
TCTATTTCTGGTCATGACTCT_TTTGTTGCCGGTATTGATGCTGGTGCTAATACCAAT_GCTGCTTACCCGTACGGTTACGCTCTTTGG	3	0.000625272
ACTATTTCTGCTTTCACTGCT_CTTGTTGCCGGTATTGATCCGGGTGGTAGTACCTAT_GCTTACGTTGTTTACGGTACTGTTGCTCAGAACCCGTATTAC	3	0.000625272
ACTATTTTTGACTACACTTAC_CTTGTTGCCACTATTAGTGTTGGTACTAATACCAAT_GTTTACCTGGGTGTTGTTTGGTCTTTTGAC	3	0.000625272
ACTATTTTTGACTACACTTAC_CTTGTTGCCGCTATTGGTGACGGTGGTAATACCAAT_GCTTACTCTGTTGACACTCAGTACACTTACGGTTTCCTTTAC	3	0.000625272
TCTATTTCTGGTCATGGTCTG_CTTGTTGCCGCTATTGGTCAGGGTACTAGTACCAAT_GCTCAGTACTACGACGTTACTCGTTTTAAA	3	0.000625272
TATATTTTTCCGCCGTACGCT_TTTGTTGCCAGTATTAATCGTGGTGCTAATACCTAT_GCTGGTCAGGACTACGTTCATCGTCTTAAA	3	0.000625272
TCTATTTCTATCACTTACACT_CTTGTTGCCACTATTGCTAAAGGTACTAATACCAAT_GCTGACCCGGAAGTTCGTCTGTCTCTTACCATGCTCTTTGG	3	0.000625272
ACTATTTCTAAAGACCTGTGG_CTTGTTGCCGGTATTGCTGCCTGGTAGTAATACCTAT_GCTATCCCGTCGTTAACTTCATCCATTGG	3	0.000625272
ACTATTTTTCGTGACGTTGGT_TTTGTTGCCACTATTGATTACGGTGGAATACCAAT_GTTTCTCCGGGTTGGTACATCTGGTATTAC	3	0.000625272
ACTATTTTTCGTGACGTTGGT_TTTGTTGCCGCTATTGATTCTGGTAGTACTACCAAT_GTTGCTGACGTTTACTCTCGTACTAAATGGCTGCAGCATGAC	3	0.000625272
ACTATTTTTCGTGACGTTGTT_TTTGTTGCCACTATTACTTACGGTACTATTACCTAT_GCTGGTTCTTACTGGTACACTTCTACTGGTTACCGTCATCAT	3	0.000625272
TCTATTTCTATCACTTACCTG_CTTGTTGCCAGTATTACTCTGGGTAGTACTACCTAT_GCTTACCCGGCTGTTTACCGTGGTTATACT	3	0.000625272
ACTATTTCTAAAGACGAATAC_CTTGTTGCCGGTATTGGTCTGGGTACTACTACCTAT_GTTCGTACTGTTTGGGGTTTGTTTATTAC	3	0.000625272
TATATTTCTTCTTCTTACTAC_TTTGTTGCCACTATTGGTGGTGGTACTACTACCAAT_GTTGCTGGTCATTTCGACGGTTACCCGGTTCAGTACTATGGT	3	0.000625272
ACTATTTCTGCTTTCACTTAC_TTTGTTGCCGGTATTAATGTTGGTGCTACTACCTAT_GTTGACTACTGGGCTACTATCCGTTTATGAA	3	0.000625272
ACTATTTCTAAAGACGAATAC_TTTGTTGCCGGTATTACTCTGGGTGCTAGTACCAAT_GCTTACGGTAAACCGTACCCGGCTCATTAC	3	0.000625272
ACTATTTCTAAAGACGACACT_CTTGTTGCCGCTATTAGTCCGGGTAGTATTACCTAT_GCTACTGACCTGCATTACACTTTCCATGAC	3	0.000625272
TCTATTTCTGGTCCGACTTAC_CTTGTTGCCAGTATTAGTCTGGGTACTAATACCAAT_GTTTCGACGCTTACACTTACGTTTTTACT	3	0.000625272
ACTATTTTTGACTACATCGCT_TTTGTTGCCGGTATTGCTGTTGGTGGTAGTACCTAT_GTTTACTACTGGTACCGTGACTCTCATCGT	3	0.000625272
ACTATTTCTAAACGTGACTAC_CTTGTTGCCAGTATTACTCCGGGTGCTACTACCTAT_GCTGACGACCGTCAGGGTACTTACCATTCT	3	0.000625272
ACTATTTCTAAACTGCATTAC_TTTGTTGCCGGTATTGCTGGTGGTAATACCTAT_GTTACTTGGGACGACGCTTACACTCTTGAC	3	0.000625272
ACTATTTCTAAACTGAACTAC_CTTGTTGCCACTATTAGTGGTGGTAGTACTACCAAT_GCTGTTGCTGACTCTCTGGGTGACTCTGACTGGTGGCATGCT	3	0.000625272
ACTATTTCTAAACTGGACTCT_CTTGTTGCCGCTATTAATGTTGGTAGTATTACCTAT_GTTTTCTCACTCATTACGGTTACGACACTGACACTTTTTAC	3	0.000625272
TCTATTTCTATCACTGACGCT_TTTGTTGCCGCTATTAGTTACGGTGGTACTACCAAT_GTTCCGCTGTCTACGACTCTTCTGACTCTGTTACTCTTTCTT	3	0.000625272
ACTATTTCTGCTTTCGACGAA_CTTGTTGCCACTATTGATTACGGTGCTATTACCTAT_GTTACTCCGTCTGTTCAGATCCTGCATTTC	3	0.000625272
ACTATTTCTAAACTGTACGAC_CTTGTTGCCGGTATTGATGGTGGTACTACTACCTAT_GCTGGTTGGGGTTGGTGGGACTCTCATGGT	3	0.000625272
AATATTCTCTGTCTGCTGAC_TTTGTTGCCGGTATTATTCGGTACTATTACCAAT_GTTTACTACGGTGACGTTGACTACCATGGT	3	0.000625272
ACTATTTCTGCTTTCGACCGT_TTTGTTGCCACTATTGCTTACGGTGCTACTACCAAT_GTTCCGGCTGGTCTGGGTCTGCCGACTCAGGACGTTTTTGGT	3	0.000625272
ACTATTTCTGCTTTCGACCGT_CTTGTTGCCAGTATTGCTGGTGGTAGTAGTACCTAT_GTTGTTTCTGGTCGTCATCTGGGTCTTCGT	3	0.000625272
ACTATTTCTGCTTTCGACCCG_TTTGTTGCCGCTATTGCTTACGGTGCTATTACCTAT_GTTCTGTTGCTCTGTACGTTTACCCGATCAAATTTTAC	3	0.000625272
ACTATTTCTAAACTGTACGCT_TTTGTTGCCAGTATTAGTGAAGGTACTACTACCTAT_GCTCGTCGTGTTGACGTTGACTTCCTTGTT	3	0.000625272
TATATTTTTCCGCCGTACTAC_TTTGTTGCCGGTATTAGTGTTGGTAGTATTACCAAT_GCTCTGCTGTACTACGTTACTTCTCTTGCT	3	0.000625272
ACTATTTTTGACTACACTTGG_TTTGTTGCCGCTATTAATGACGGTACTATTACCAAT_GTTAACACTTACATCCCGTCTGACCATTAC	3	0.000625272
ACTATTTTTCGTGACGTTCGT_CTTGTTGCCAGTATTAGTCGTGGTGCTAATACCTAT_GTTTGGGGTGACACTCCGGCTCGTGACGGTCCGTACCATGGT	3	0.000625272
TCTATTTCTGGTCATTCTCAG_CTTGTTGCCGCTATTGGTCTGGGTGGTACTACCTAT_GTTGGTCGTCAGACTGGTTACGACCTTCAT	3	0.000625272
ACTATTTTTCGTGACGTTCGT_CTTGTTGCCAGTATTGATGTTGGTGGTATTACCAAT_GCTCCGGCTTACCCGCGTGCTGAATTTGGT	3	0.000625272
TCTATTTCTATCACTGCTGAC_TTTGTTGCCAGTATTACTTACGGTGCTAGTACCAAT_GCTTTCGCTGGTGACGGTTACCATTTTTAC	3	0.000625272
TCTATTTCTATCACTGCTGGT_CTTGTTGCCGCTATTAATTACGGTGCTACTACCAAT_GCTTACTACTGGGTTTACCTGTACCATCGT	3	0.000625272
ACTATTTCTGCTTTCGAATTC_TTTGTTGCCACTATTACTTACGGTACTACTACCTAT_GTTCATGACTCTAACTACGTTCCGAACGACACTTCTCTTTGG	3	0.000625272
TCTATTTCTGGTCATTCTATC_CTTGTTGCCGGTATTGCTGACGGTGGTAGTACCTAT_GTTTACTCTGGTGGTGACAACTACCTGCGTGCTTACCTTCTG	3	0.000625272
TCTATTTCTGGTCATTCTACT_TTTGTTGCCGCTATTAATCCGGGTGGTAATACCAAT_GTTCAGCCGTCTTACGAATTCATCTCTGTTGACTCTCTTCTG	3	0.000625272
TCTATTTCTATCACTGCTTAC_CTTGTTGCCAGTAGGTGGTAGTACCTAT_GCTGTTACTTCTGGTAAACCGTTCTATGTT	3	0.000625272
TCTATTTCTGGTCATTCTACT_CTTGTTGCCGGTATTGCTGACGGTGGTAGTACCAAT_GCTCTGCTGGCTATCTACATCCGTCTGCTGGCTGACTATGTT	3	0.000625272
ACTATTTCTAAACTGTCTAAA_CTTGTTGCCGGTTTGCTAAAGGTACTAGTACCAAT_GCTCCGGGTGACTACTACGGTCGTGTTCTGGAAGACTATTAC	3	0.000625272
ACTATTTCTAAACTGTCTACT_CTTGTTGCCACTATTAATGACGGTACTACTACCAAT_GTTTCTGGTTACTCTACACTGACTTTGGT	3	0.000625272
TCTATTTCTGGTCATTCTGAC_CTTGTTGCCGGTATTGCTGTTGGTAGTAATACCAAT_GTTTACGACGTTACTGGTGGTGAATTTACT	3	0.000625272
TCTATTTCTGGTCATTGGTAC_CTTGTTGCCACTATTGCTTACGGTACTAATACCAAT_GCTCGTTGGGACGACTACTCTTACCATTAC	3	0.000625272
ACTATTTTTCGTGACGTTCAT_CTTGTTGCCAGTATTGATTTCGGTGCTACTACCAAT_GTTTACGCTGGTCTGCCGCGTACTTACCCGTACGGTTTTGAA	3	0.000625272
ACTATTTTTGACTACACTTTC_CTTGTTGCCAGTATTGCTGACGGTGGTAGTACCAAT_GCTTGGCGTGACTCTGGTCGTTGGTATTCT	3	0.000625272
ACTATTTCTAAACTGCATGAC_TTTGTTGCCACTATTGGTCCGGGTACTATTACCAAT_GCTGTTGACAACCTGTGGTACCTGGTTGACCAGCTGCTTGAC	3	0.000625272
TATATTTCTTCTTCTTACATC_CTTGTTGCCGCTATTGATAAAGGTGGTAGTACCAAT_GTTGAAGCTACTTACGCTGCTGCTCCGGAAGACTACTTTTGG	3	0.000625272
ACTATTTCTGCTTTCGCTGGT_TTTGTTGCCAGTATTAATCATGGTAGTACTACCTAT_GTTCTGCCGCCGTTCGCTCTGCCGCATAAC	3	0.000625272
ACTATTTCTAAACTGATCTAC_TTTGTTGCCAGTATTGATGACGGTAGTATTACCTAT_GTTGCTGTTGGTGAAACTGAGGTACTTCTCAGGCTTTTGCT	3	0.000625272
TCTATTTCTATCACTGACCTG_TTTGTTGCCGGTATTAATTACGGTAGTAATACCTAT_GTTAAATACGGTGACCGTGACCCGGACCGTGACGTTTACTATATC	3	0.000625272
TCTATTTCTGGTCATTTCCTG_TTTGTTGCCGCTATTAGTGAAGGTAGTAATACCAAT_GTTTGGCTGGACACTACTTTCGAACATCCG	3	0.000625272
ACTATTTCTAAACTGGACGTT_TTTGTTGCCGGTATTGGTGGTGGTAGTAATACCTAT_GTTTTCGT	3	0.000625272
ACTATTTCTAAACTGGACTAC_CTTGTTGCCGGTATTAGTCTGGGTAGTAATACCAAT_GCTGCTGACCGTTACTACCGTGACTATACT	3	0.000625272
ACTATTTCTGCTTTCGACTAC_CTTGTTGCCGGTATTACTACTGGTGGTAATACCTAT_GCTGACCGTGACCTGATCCGTCCGCTTCTG	3	0.000625272
TCTATTTCTGGTCATTGGTCT_TTTGTTGCCACTATTGGTGGTGGTGCTAGTACCAAT_GTTGACTACGCTCAGCCGGCTTACGCTTACGACTCTCTTTAC	3	0.000625272
ACTATTTCTAAACTGGACTAC_TTTGTTGCCAGTATTGGTATCGGTAGTATTACCAAT_GTTCGTGACTACGGTGGTTACTACGGTGTTCCGCGTTATCAG	3	0.000625272
ACTATTTCTAAACTGGACTCT_ACTTGTTGCCAGTATTGGTCAGGGTAGTAATACCAAT_GTTTCTCAGCTGTGGATCGCTATCTACGCTTACGGTTTTTAC	3	0.000625272
ACTATTTCTAAACTGCCGCAG_CTTGTTGCCACTATTAGTTACGGTGGTAGTACCTAT_GTTACTCGTTACTGGTTCCAGTACTACTACTACACTCATGCT	3	0.000625272
TCTATTTCTATCACTGACGCT_CTTGTTGCCGCTATTAGTTCTGGTGGTAATACCTAT_GCTGGTAAAGACGACGCTTACCCGTATATC	3	0.000625272
TATATTTCTTCTTCTGTTTCT_TTTGTTGCCGCTATTGATGACGGTAGTAATACCAAT_GTTTCCTGATCGTTCTGGGTTACTTTATC	3	0.000625272
ACTATTTCTGCTTTCGCTGGT_CTTGTTGCCAGTATTGATTACGGTGGTAATACCTAT_GCTGGTTACTTCCGTGACATCACTTATCTG	3	0.000625272
ACTATTTTTGACTACATCCAG_TTTGTTGCCACTATTGCTTCTGGTAGTAGTACCTAT_GTTTCTAAAATCGACTCTTGGACTGTTTGGTACTACCTGTCTGTT	3	0.000625272
TCTATTTCTGGTCCGAACGAC_TTTGTTGCCACTATTGGTTCTGGTAGTACTACCAAT_GTTTCTTTCTACCCGTCTCTGTACTTTTGG	3	0.000625272
ACTATTTCTGCTTTCGGTACT_TTTGTTGCCAGTATTGATGACGGTGGTATTACCAAT_GCTCTGGACCAGTACCCTTGGGACTACTCTGACTCTTATCCG	3	0.000625272
ACTATTTTTCGTGACGTTAAA_TTTGTTGCCGCTATTACTTCTGGTACTATTACCTAT_GTTGGTTCCAGTACCGTGCTCTGATCCGTTACCCGCTTCAG	3	0.000625272
ACTATTTCTAAACTGAACTGG_TTTGTTGCCACTATTGATTACGGTAGTACTACCAAT_GTTGGTCCGGACGACTCTTCTTACTATGAC	3	0.000625272
ACTATTTTTCGTGACGTTAAC_CTTGTTGCCACTATTGCTTACGGTGGTAATACCAAT_GTTGGTTGGACTGTTGACCGTCAGTATTGG	3	0.000625272
ACTATTTCTAAACTGACTCGT_TTTGTTGCCGCTATTAGTGCTGGTACTACTACCAAT_GCTTACGACCGTCCGGCTCGTACTGCTTCCGTCGTCTTGAC	3	0.000625272
ACTATTTCTGCTTTCGCTTC_CTTGTTGCCAGTATTGCTGAAGGTGGTATTACCAAT_GTTTACGTTCAGACTCGTTACGACTACACTGACTACTTTCAT	3	0.000625272
ACTATTTTTGACTACATCATC_TTTGTTGCCACTATTAGTCCGGGGTGCTACTACCAAT_GTTGAAACTACTTACCCGCAGCAGCTTGAC	3	0.000625272
ACTATTTCTAAACTGACTGAA_TTTGTTGCCAGTATTAATACTGGTGCTACTACCTAT_GCTCTGGGTGGTCCGGACGCTCCGTATGAC	3	0.000625272
ACTATTTCTGCTTTCGCTTCT_TTTGTTGCCGGTATTAGTCTGGGTGGTAGTACCTAT_GTTCCGGACTCTAACGCTCAGGACCTTGAC	3	0.000625272
ACTATTTTTCGTGACGTTAAC_CTTGTTGCCAGTATTAGTTACGGTGCTAATACCAAT_GTTGGTACTTACCCGGCTACTATTCATCGT	3	0.000625272
TCTATTTCTATCACTCTGGGT_CTTGTTGCCGGTATTGATTCTGGTGGTAGTACCAAT_GTTCTGTACAACGTTGACACTATCGGTGCTACTTGGCTTTAC	3	0.000625272
ACTATTTCTAAACTGACTGGT_TTTGTTGCCGCTATTGATCGTGGTAGTACTACCAAT_GTTGGTTACGTTCCGGACTACTACTATCGT	3	0.000625272
TATATTTTTCCGCCGTCGA_CTTGTTGCCAGTATTGATCGTGGTAGTAATACCTAT_GTTACTTACTACCATGTTTACGGTTATCAG	3	0.000625272
ACTATTTCTGCTTTCGCTTAC_TTTGTTGCCGCTATTACTGTTGGTACTACTACCTAT_GCTTACGCTGTTTCTACCGTTCTTACTCTTACTCTTTTCAT	3	0.000625272
TATATTTCTTCTTCTGTTTCT_TTTGTTGCCACTATTAATTACGGTGGTAGTACCTAT_GTTGACGACACTTGGGGTCTGATCTACAACGCTTACTATGAC	3	0.000625272
ACTATTTCTGCTTTCGCTTAC_CTTGTTGCCGGTATTACTTCTGGTACTAGTACCAAT_GTTCATCCGCGTTACGCTTGGTCTTTCTACGGTACTCATGAC	3	0.000625272
ACTATTTTTGACTACACTGGT_TTTGTTGCCGGTATTAGTGAAGGTACTATTACCAAT_GTTACTGACTCTCTGAAATCTGACTATTC	3	0.000625272
ACTATTTTTCGTGACGTTATC_CTTGTTGCCGGTATTGATCGTGGTGCTAGTACCAAT_GTTCGTCATCTGTACGACTACAAACATCGT	3	0.000625272
TCTATTTCTGGTCATTGGCTG_CTTGTTGCCACTATTAATGGTGGTGCTATTACCAAT_GCTTACATCGCTACTGTTTCTACTCATTAC	3	0.000625272
TCTATTTCTGGTCCGACTGAC_TTTGTTGCCGGTATTAATTACGGTACTAATACCTAT_GTTTACGTTCAGTACCATTAC	3	0.000625272
ACTATTTTTGACTACATCGAC_CTTGTTGCCGGTATTAGTTACGGTAGTAATACCAAT_GTTGAACAGGCTAACACTTACTACCGTACTTACTTCCTCCG	3	0.000625272
TCTATTTCTGGTCCGACTGAC_CTTGTTGCCGGTATTGGTGACGGTGCTAATACCAAT_GTTTTCCGTACTTACTGGACTTACTATTC	3	0.000625272
ACTATTTCTAAACGTGTTACT_CTTGTTGCCAGTATTGCTAACGGTGGTACTACCAAT_GTTGACAACCAGGTTTACCCGTACCATGTT	3	0.000625272
ACTATTTCTGCTTTCGTTCGT_TTTGTTGCCGGTATTGGTCAGGGTACTAGTACCAAT_GTTCTGACTCTGTCTTCTGAAACTCATGGT	3	0.000625272
ACTATTTCTAAACGTGTTACT_TTTGTTGCCGGTATTGCTTCTGGTGGTAATACCTAT_GTTGTTTACGACACTACTGGTGTTCTTTCT	3	0.000625272
ACTATTTTTGACTACATCGAC_CTTGTTGCCGCTATTAGTGACGGTACTACTACCAAT_GCTTCCGTGTTTACCTGTTCGGTCATGAC	3	0.000625272
ACTATTTCTAAACGTGTTGTT_TTTGTTGCCGGTATTAGTCTGGGTGCTATTACCTAT_GTTCCGCAGGACGTTTACGGTCCGTATTAC	3	0.000625272
TCTATTTCTGGTCCGACTCGT_TTTGTTGCCAGTATTGGTAACGGTGGTACTACCAAT_TTTCCGGTTTCTCTGTTCGTTCCGTTTACT	3	0.000625272
ACTATTTCTAAACGTGCTGCT_TTTGTTGCCGGTATTGCTCATGGTAGTATTACCTAT_GTTGGTGTTTACCTGCATTACGACGACCGTGTTCCGCTTCGT	3	0.000625272
ACTATTTCTAAACGTGTTTAC_CTTGTTGCCGGTATTGATGACGGTACTAATACCAAT_GTTCGTTACTACGACTACCCGGGTGACATCGACCATTATCGT	3	0.000625272
ACTATTTTTGACTACATCGCT_TTTGTTGCCAGTATTAGTCCGGGTAGTAGTACCTAT_GCTATCGTTGACGGTTACGACTACTCTTACGGTGGTCATGAC	3	0.000625272
ACTATTTCTAAACGTGCTGAC_TTTGTTGCCGCTATTAATTCTGGTAGTAATACCAAT_GTTGACCCGGTTTCTCCGTACCCGGGTGTTTACGACTTTCCG	3	0.000625272
TCTATTTCTGGTCCGACTTCT_CTTGTTGCCAGTATTGGTGGTGGTGCTATTACCAAT_GCTCGTCAGTACGGTGACACTAAATTTCCG	3	0.000625272
ACTATTTCTAAACGTCTGCCG_TTTGTTGCCGCTATTGATTCTGGTACTATTACCAAT_GCTTACGTTGACGACGACGTTGACCATTAC	3	0.000625272
TATATTTCTTCTTCTGTTACT_TTTGTTGCCAGTATTAGTCAGGGTAGTATTACCTAT_GCTTACTCGCTGACTCTGGTTACTATATC	3	0.000625272
TCTATTTCTGGTCCGACTTAC_TTTGTTGCCAGTATTGCTTACGGTGCTAATACCAAT_GTTGCTGGTATCCTGTACTTCGTTTCTGGTGGTCTGCATTAC	3	0.000625272
ACTATTTCTAAACGTGAAGAC_TTTGTTGCCGGTATTGCTTCTGGTAGTACTACCAAT_GCTCTGGCTTACTACTCTTCTGACTTTATC	3	0.000625272
ACTATTTTTCGTGACGGTTAC_TTTGTTGCCGGTATTAGTATCGGTGGTATTACCAAT_GTTCTGGACGGTCTGTACGACCCGCTTGGT	3	0.000625272
TCTATTTCTGGTCCGACTTAC_TTTGTTGCCAGTATTGCTTACGGTACTAGTACCAAT_GCTGACCCGTCTTCTTACTCTTCTCTTACT	3	0.000625272
ACTATTTCTGCTTTCTACAAC_CTTGTTGCCACTATTGATGGTGGTACTACTACCAAT_GTTTACTACTACCGTGACGCTGGTGACTCTCTGTCTTCTCTTATC	3	0.000625272
TATATTTCTTCTTCTGTTACT_TTTGTTGCCGCTATTGATTGGGGTGCTATTACCAAT_GTTTACGCTTACGACTACACTTTCTTTTAC	3	0.000625272
ACTATTTTTGACTACATCGGT_CTTGTTGCCAGTATTAATATCGGTAGTAGTACCAA_GTTGTTCGTCGTTACATCTCTTTCTTTTGG	3	0.000625272
TCTATTTCTGGTCCGACTTAC_CTTGTTGCCGGTATTGCTGCTGGTGGTATTACCAAT_GCTGACACTTACATCTCTTACCTGGTTGCTACTTACTATTTC	3	0.000625272
ACTATTTCTAAACGTGACGAC_CTTGTTGCCACTATTGATTACGGTAGTAATACCAAT_GCTCGTGACACTTCTCCGAACTACCATTAC	3	0.000625272
ACTATTTCTGCTTTCGTTTTC_CTTGTTGCCGCTATTGATTACGGTACTAATACCAAT_GTTACTGCTTGGAAAGTTAACTACCCGCAGGACTACCTTCTG	3	0.000625272
ACTATTTCTGCTTTCGTTTC_TTTGTTGCCACTATTGATTGGGGTAGTAGTACCAAT_GCTTCTCATGCTGACCAGTACCTGTTTTAC	3	0.000625272
ACTATTTCTAAACGTGACGTT_CTTGTTGCCAGTATTAGTTACGGTGGTATTACCTAT_GTTTTCGCTGCTTACGACGGTTACGCTGAATACGCTTATCTG	3	0.000625272
ACTATTTCTAAACGTGACGTT_TTTGTTGCCACTATTAATCGTGGTAGTAATACCAAT_GCTTGGGACGTTCCGTACGTTTACCGTGGTGCTCCGGTTTATGAC	3	0.000625272
AATATTCTCTGTACGACCGT_CTTGTTGCCACTATTAGTTACGGTGCTAATACCTAT_GTTGTTGCTTCTTACAAATACTGGGAAGACTGGTACCTTGAC	3	0.000625272
TCTATTTCTGGTCATTGGCTG_CTTGTTGCCACTATTGATAACGGTAGTAGTACCAAT_GTTCTGGAACGTGACCTGTACGACGGTCTGTGGGCTCATTTC	3	0.000625272
TATATTTCTTCTTCTGTTGAC_CTTGTTGCCGCTATTAATGGTGGTACTAGTACCAAT_GCTGGTGGTGGTGCTGGTTACCTGACTTTCTGCTTATGGT	3	0.000625272
ACTATTTTTGACTACATCGAC_TTTGTTGCCGGTATTGGTTCGGTACTATTACCTAT_GTTTACGGTTTCGGTGACGCTCGTCTTGGT	3	0.000625272
TCTATTTCTGGTCATTGGCGT_CTTGTTGCCGGTTTAATCCGGGTGCTAGTACCTAT_GTTCTGCGTGACCCGTACGGTATCATCCG	3	0.000625272
ACTATTTCTAAACTGGCTTAC_TTTGTTGCCGCTATTGCTAACGGTGGTATTACCTAT_GCTGAACTGGGTATCACTCATACT	3	0.000625272
TCTATTTCTATCACTGACGGT_CTTGTTGCCGCTATTAGTCGTGGTAGTACTACCTAT_GCTCTGTCTTACCTGTACGGTGGTCATTCT	3	0.000625272
TCTATTTCTATCACTGACGTT_CTTGTTGCCACTATTAATTACGGTGGTACTACCAAT_GTTTTCGTTGGTTACCCGGAAGGTCTTAAC	3	0.000625272
ACTATTTCTAAACTGGGTCTG_TTTGTTGCCAGTATTAGTCGTGGTGGTATTACCTAT_GTTTCTTCTGTTCAGTTCTGGGTCTTGAC	3	0.000625272
ACTATTTCTAAACTGGGTGAC_CTTGTTGCCACTATTAATCCGGGTAGTAATACCTAT_GTTTACACTTACCGTGTTGGTCCGGTTGGTTCTCATTGG	3	0.000625272
TATATTTCTACTGACTACGAA_TTTGTTGCCACTATTGGTGCTGGTACTAGTACCAAT_GCTTCTGCTTACTTCGCTGTTTACTTTGTT	3	0.000625272
TCTATTTCTGGTCATTCTTGG_CTTGTTGCCAGTATTGATCAGGGTGCTAATACCTAT_GTTTACGACTCTTACCGTATCGCTCTTGTT	3	0.000625272
TCTATTTCTGGTCATTCTTC_TTTGTTGCCACTATTAGTGACGGTAGTAGTACCTAT_GCTACTTACTACAACGCTAACTACCATCCG	3	0.000625272
ACTATTTCTGCTTTCGACGGT_CTTGTTGCCACTATTGCTTACGGTGCTATTACCAAT_GCTGCTGACACTTACTACGTTGAATACCCGCCGGCTCATTAC	3	0.000625272
TCTATTTCTATCACTGACTAC_TTTGTTGCCGGTATTGGTATCGGTACTACTACCTAT_GTTACTTTCCCGGGTCCGGAAGACTTTGGT	3	0.000625272
TCTATTTCTGGTCATTCTTAC_GACGGTGCTAATACCTAT_GTTCGTTCTGACGACAAATACTGGGACACTTCTCCGTATACT	3	0.000625272
ACTATTTTTGACTACACTTTC_CTTGTTGCCGCTATTGCTTACGGTGGTACTACCTAT_GTTGACGACCTGTGGCGTATCTGGTACTACTACAAATATAAC	3	0.000625272
ACTATTTTTGACTACACTTTC_CTTGTTGCCGCTATTGCTGACGGTACTAGTACCTAT_GCTTCTTCTTACTTCCCGGTTACTCTTACT	3	0.000625272
ACTATTTCTGCTTTCGACGAC_CTTGTTGCCGCTATTGATGGTGGTGCTAATACCTAT_GTTGACCGTTACATCTACTCTCGTGACTTCCTGGCTCTTGAA	3	0.000625272
TCTATTTCTGGTCATTCTGTT_TTTGTTGCCACTATTGGTGGTGGTGCTATTACCTAT_GTTCCGGGTTACGTTGGTTCTCGTCATCGT	3	0.000625272
ACTATTTCTAAACTGGTTTAC_CTTTTGCCGGTATTGATAAAGGTGGTACTACCAAT_GCTTTCGAATACGGTGTTTACCAGCATGAC	3	0.000625272
ACTATTTTTGACTACACTTTC_CTTGTGCCAGTATTGGTTACGGTAGTAATACCTAT_GCTGCTGGTGACTACCCGCTGTACTATGTT	3	0.000625272
ACTATTTCTAAACTGAACGGT_TTTGTTGCCGCTATTACTGGTGGTGGTATTACCAAT_GTTCCGATCGGTCTGTCACTCTCTTCCG	3	0.000625272
TATATTTCTTCTTCTGTTTAC_CTTGTTGCCGGTATTAATTTCGGTAGTATTACCTAT_GCTGCTTCTTCTGACTACTACAACCTTTAC	3	0.000625272
TATATTTCTTCTTCTGTTTAC_CTTGTTGCCGCTATTAATGAAGGTGCTAATACCTAT_GCTGTTTACTCTTACCGTTCTGGTTGGCGTGACGACCATTTC	3	0.000625272
ACTATTTCTAAACGTGCTGGT_CTTGTTGCCACTATTGCTTACGGTGCTACTACCAAT_GCTTCTTACCATTACCTGGAAACTGACTTCTCTTACCTTTCT	3	0.000625272
ACTATTTCTGCTTTCGTTTCT_CTTGTTGCCAGTATTGCTTACGGTACTATTACCTAT_GCTAACGGTAAATTCGGTCGTGACCCGGCTGCTTACTATTCT	3	0.000625272
TCTATTTCTATCACTCAGTAC_TTTGTTGCCAGTATTGGTGCTGGTGCTACTACCTAT_GTTCGTGAAGGTACTCCGACTCAGGTTCCGTTCCGTCTTTAC	3	0.000625272
ACTATTTCTGCTTTCGTTTAC_TTTGTTGCCACTATTACTTTCGGTACTATTACCAAT_GTTTCTTCTCTCCGTACCCGGACCTTTGG	3	0.000625272
ACTATTTCTGCTTTCGTTTAC_CTTGTTGCCGGTATTAGTTTCGGTAGTATTACCTAT_GCTGTTGAAGACAAAGTTTCTCTGCTGGGTCGTGACTATACT	3	0.000625272
ACTATTTCTGCTTTCGTTTAC_CTTGTTGCCGCTATTGATCTGGGTAGTAATACCAAT_GTTCGTTCTACTTGACTTCCGTATACT	3	0.000625272
TCTATTTCTGGTCCGACTGGT_TTTGTTGCCACTATTACTCGTGGTGCTAGTACCAAT_GCTTACGCTGACTACGACCGTCATCGTTGGTTCCGTTTTGCT	3	0.000625272
TATATTTCTTCTTCTGTTCGT_TTTGTTGCCGCTATTACTGGTGGTACTACTACCTAT_GTTGTTCCGGTTTACTGGCGTCTG	3	0.000625272
ACTATTTCTAAACGTGGTGACC_CTTGTTGCCACTATTGATCGTGGTAGTATTACCTAT_GTTTACAACAACTACTCTCGTGACTATGCT	3	0.000625272
ACTATTTCTAAAGACGGTGAA_TTTGTTGCCGGTATTAATCGTGGTACTAGTACCTAT_GCTCAGTACGTTCATGGTTCTACTCTTTAC	3	0.000625272
ACTATTTTTCGTGACGTTTCT_CTTGTTGCCACTATTGCTGACGGTGCTAATACCTAT_GTTGTTTACATCGAAACTTACCAGATCTACGGTCGTTTTGCT	3	0.000625272
TCTATTTCTATCACTTCTGGT_CTTGTTGCCACTATTACTTGGGGTAGTATTACCTAT_GCTTACTACCCGTCGCTGCTACTCATCGT	3	0.000625272
TATATTTCTTCTTGGTACGTT_CTTGTTGCCGGTATTAATTACGGTGCTAGTACCAAT_GCTCTGTACCGTGGTGGTCAGGTTTTTGGT	3	0.000625272
TCTATTTCTGGTATCTACTAC_CTTGTTGCCGCTATTACTACTGGTGGTGCTATTACCTAT_GTTCCGCAGATCTACTGGTCTCTGCATGCT	3	0.000625272
ACTATTTCTAAATCTTGGGTT_CTTGTTGCCACTATTACTGGTGGTGGTAATACCTAT_GTTTTCTTCCCGTACATCCGTGCTACTTCTGGTGTTCATTCT	3	0.000625272
ACTATTTCTAAATCTTGGGTT_TTTGTTGCCACTATTAATTACGGTGGTACTACCAAT_GTTGTTGGTACTCTGGGTCGTCAGAAATACCTGTATTAC	3	0.000625272
ACTATTTCTGCTTCTGTTACT_CTTGTTGCCAGTATTAATCCGGGTACTAATACCAAT_GTTTACGCTTTCGTTCGTTACATCGTTCAGTCTTACCTTGGT	3	0.000625272
ACTATTTCTGCTTCTGTTAAC_TTTGTTGCCAGTATTGATACTGGTACTAATACCAAT_GCTGACCAGAACCATCTGCTGGGTCATGTTTCTGGTTATTAC	3	0.000625272
ACTATTTCTGCTTCTGTCCG_TTTGTTGCCACTATTGATGACGGTGCTAGTACCTAT_GTTATCCTGGTTTCTATTAC	3	0.000625272
TCTATTTCTGGTATCTACGTT_CTTGTTGCCGGTATTGGTTCTGGTACTACTACCAAT_GTTCGTGGTTCTACTTCTTACTACCATGGTGGTTTCTATGGT	3	0.000625272
ACTATTTTTCGTGACTCTGAC_CTTGTTGCCACTATTGGTACTGGTGGTATTACCTAT_GTTGGTGACACTGACCTGGTTGACCTTGGT	3	0.000625272
ACTATTTTTGACGTTTCTGGT_TTTGTTGCCAGTATTACTTACGGTACTATTACCTAT_GCTTACTCTCCGGGTCCGCATTACACTATCGCTTATCAG	3	0.000625272
ACTATTTTTGACGTTTCTGGT_CTTGTTGCCGGTATTACTGGTGGTAGTACTACCAAT_GCTTCTTGGTTCCAGGAATGGTCTTGGGACCTGCAGTTTTTC	3	0.000625272
ACTATTTCTAAATGGGGTTAC_CTTGTTGCCGGTATTGCTTACGGTACTAGTACCAAT_GCTGACTACGACGACATCTCTTCTTACTCTACTACTATACT	3	0.000625272
ACTATTTCTAAATGGGGTTTC_TTTGTTGCCAGTATTGATGCTGGTGCTAGTACCTAT_GCTGGTAAATGGAACTACGTTTCTGACTCTGAATACTTTCGT	3	0.000625272
ACTATTTCTAAATGGGTTGAC_CTTGTTGCCAGTATTGATAAAGGTGGTAGTACCAAT_GTTGACTCTGTTCATCTGTCTCTTTAC	3	0.000625272
ACTATTTCTGCTTCTGGTGCT_TTTGTTGCCACTATTACTGACGGTAGTAATACCTAT_GTTGAATCTGGTAACGGTTACGACTACACTTCTGTTCATGTT	3	0.000625272
ACTATTTCTAAATGGTACACT_CTTGTTGCCACTATTAGTCCGGGTGCTAATACCAAT_GCTCGTAACGCTTCTTACTACCATCGT	3	0.000625272
ACTATTTCTAAATGGTACACT_TTTGTTGCCAGTATTGCTTACGGTGGTATTACCAAT_GTTTACCTGGACCTGCCGCGTTACCTTGGT	3	0.000625272
ACTATTTCTGCTTCTGGTGCT_CTTGTTGCCACTATTAGTGGTGGTAGTATTACCAAT_GCTGAAATCGACAACGTTGGTGCTTTTGGT	3	0.000625272
ACTATTTCTAAATGGTACCCG_TTTGTTGCCACTATTGGTCTGGGTGCTACTACCTAT_GCTACTTACGCTCTGCGTCGTTACTTTTAC	3	0.000625272
ACTATTTCTGCTTCTGGTGCT_CTTGTTGCCACTATTACTGGTGGTGGTAGTACCAAT_GTTTACGGTGGTGCTGTTTACATCCTTTAC	3	0.000625272
ACTATTTCTAAATGGTACGGT_TTTGTTGCCACTATTAGTTACGGTGCTACTACCTAT_GTTCGTCGTCTGGACTACGCTCGTTATCTG	3	0.000625272
ACTATTTCTGCTTCTGGTGAC_TTTGTTGCCGCTATTGATGACGGTAGTAGTACCAAT_GCTATCACTACTGGTGGTCAGTACTACTCTGACACTCTTGGT	3	0.000625272
ACTATTTTTCGTGACTCTGGT_TTTGTTGCCGCTATTGCTTACGGTACTACTACCAAT_GTTGCTAACCGTTCTGACCGTGTTTTTGCT	3	0.000625272
TCTATTTCTATCCGTAAATAC_CTTGTTGCCGGTATTAGTTCTGGTAGTAATACCTAT_GTTGGTTACCCGCTGCGTCTGCCGTTTTAC	3	0.000625272
TCTATTTCTATCCGTAAATTC_TTTGTTGCCACTATTAATCTGGGTAGTAATACCAAT_GTCCGTTCTGGTACTGGTACGACCATTACGAATACTATGCT	3	0.000625272
ACTATTTTTGACGTTTCTGAC_TTTGTTGCCGGTATTGATGCTGGTGGTACTACCTAT_GCTGGTCCGTCTGTTCCGACTTCTCATACT	3	0.000625272
TCTATTTCTATCCGTAACAAC_CTTGTTGCCGGTATTAATTTCGGTGCTAATACCTAT_GCTGACCCGTACGGTATCTACGACTTTTAC	3	0.000625272
TCTATTTCTATCCGTAACAAC_TTTGTTGCCAGTATTGATCGTGGTAGTAATACCAAT_GCTTACGAACGTGACAAACAGTATCTG	3	0.000625272
TATATTTCTTCTTGGTACTCT_CTTGTTGCCGCTATTGGTGCTGGTAGTATTACCTAT_GCTGGTTACACTGCTTGGGACTACATCCATTTC	3	0.000625272
ACTATTTCTGCTTCTGTTACT_CTTGTTGCCGCTATTAATGACGGTGCTATTACCAAT_GTTGACTCTTACATCGGTGACGAACATATC	3	0.000625272
TATATTTTTCCGCCGGAATAC_TTTGTTGCCAGTATTAGTAACGGTGGTAATACCAAT_GTTGACCAGGGTGACGACGTTCAGGCTCGTTACGACTATATC	3	0.000625272
TCTATTTCTATCCCGTCTGTT_CTTGTTGCCGGTATTAATTTCGGTGGTACTACCTAT_GTTCATCAGAACCTGTACTACGACTATGGT	3	0.000625272
ACTATTTTTCGTGACTCTGAC_TGACGGTAGTACTACCTAT_GTTCGTGACGCTTGGGGTGTTCGTCATACT	3	0.000625272
ACTATTTCTAAATGGATCTTC_TTTGTTGCCGGTATTGCTGGTGGTGGTACTACCAAT_GTTGACGACGTTACTTACGTTGACGGTTACTTCTACTATTCT	3	0.000625272
TCTATTTCTGGTATCTACGCT_TTTGTTGCCGCTATTGGTTTCGGTGGTATTACCTAT_GTTCGTATCGACGACTCTTACGGTTTTAAC	3	0.000625272
ACTATTTCTAAATGGCAGCTG_TTTGTTGCCACTATTGCTTACGGTGCTAGTACCTAT_GCTGCTACTGACGAATACTACATCGTTGAAGCTTATCGT	3	0.000625272
ACTATTTCTAAATGGCAGGGT_CTTGTTGCCAGTATTAGTGTTGGTGGTACTACCAAT_GCTCTGTACTCTGGTCTGTCTCTGCTTGCT	3	0.000625272
ACTATTTCTAAATGGCAGTAC_CTTGTTGCCAGTATTGATTCTGGTGCTATTACCAAT_GTTGGTCTGCGTGACACTCGTCGTCATCTG	3	0.000625272
ACTATTTTTCGTGACTCTGCT_CTTGTTGCCAGTATTAATGGTGGTGCTAGTACCAAT_GTTTACCAGCGTGTTTACTACTACCATGGT	3	0.000625272
TCTCGTATCAAA_TTTGTTGCCGCTATTAGTGACGGTGCTAGTACCAAT_GCTCGTTACCTGGTTTCTACTACTTACTACGACGTTCTTCAG	3	0.000625272
ACTATTTCTAAATGGCAGTCT_CTTGTTGCCGCTATTGCTGCTGGTACTATTACCAAT_GTTGCTTTCGGTCGTCCGGACTTCTTTTCT	3	0.000625272
ACTATTTCTAAATGGCATGCT_CTTGTTGCCACTATTAATGACGGTGCTACTACCAAT_GCTCAGCGTCCGGTTCCGGACCATGGTTCTGACGAACTTTCT	3	0.000625272
TATATTTCTACTCAGCGTTTC_CTTGTGCCGGTATTAGTTACGGTAGTATTACCTAT_GCTTGGACTGGTCGTTACGGTGCTCTTCTG	3	0.000625272
TCTATTTCTGGTATCTACGAC_TTTGTTGCCGGTATTAATATCGGTAGTAGTACCAAT_GCTTGAGACATCACTTCTCAGGGTTATCAG	3	0.000625272
ACTATTTCTGCTTCTGGTTAC_TTTGTTGCCGCTATTAATGGTGGTACTACTACCAAT_GCTTTCTGGGACCTGTACCCGGACTATCCG	3	0.000625272
ACTATTTCTGCTTCTGGTTAC_TTTGTTGCCACTATTGATGAAGGTACTAATACCAAT_GCTCGTAAAAACCTGTCTTCTGACCTTCAG	3	0.000625272
TCTATTTCTGGTATCTACGAC_CTTGTTGCCGGTATTGCTCATGGTGCTAATACCTAT_GCTTACTTCCAGTTCTTCGACTCTCAGTGGGGTGGTCATTGG	3	0.000625272
TCTATTTCTATCCCGTTCGGT_CTTGTTGCCGGTATTGATAACGGTAGTAGTACCTAT_GTTCAGCTGGTTTTCGCTGGTAACCATGTT	3	0.000625272
ACTATTTCTGCTTCTGGTTCT_TTTGTTGCCGGTATTGATTACGGTACTAATACCAAT_GTTTACCGTTCTTGGTACAACGAATCTGGTATCCCGCATACT	3	0.000625272
TCTATTTCTGGTATCTACGAC_CTTGTTGCCACTATTGGTTACGGTGGTAATACCAAT_GCTTGGGTTGGTTCTTTCTACGCTTCTTCTAAATACTATGGT	3	0.000625272
ACTATTTTTCGTGACTCTGAC_TTTGTTGCCGCTATTGCTCGTGGTAGTATTACCAAT_GCTGGTCATGCTCAGTACGACGCTCATCCG	3	0.000625272
TCTATTTCTGGTATCTACTAC_CTTGTTGCCACTATTAGTGGTGGTGCTAATACCTAT_GCTCCGTTTGGT	3	0.000625272
TCTATTTCTGGTATCTACTCT_TTTGTTGCCGGTATTGCTGACGGTACTACTACCTAT_GTTTACTACAAAGACGGTGACGGTGCTGAATACAAATATGAC	3	0.000625272
TCTATTTCTGGTATCTACTCT_TTTGTTGCCAGTATTGCTGGTGGTACTTATTACCTAT_GTTTCTGGTGGTCTGCGTACTCAGTTTTTC	3	0.000625272
TCTATTTCTATCCCGTCTGGTT_TTTGTTGCCGCTATTGCTGACGGTAGTATTACCTAT_CTATCCCGTTCTCTGTTTACGACTACGTTACTGTTGGTTTTGTT	3	0.000625272
ACTATTTCTGCTTCTGTTCCG_TTTGTTGCCAGTATTAGTGACGGTACTACTACCAAT_GCTTACTCCCGTGGGGTGTTTACCATACT	3	0.000625272
ACTATTTCTGCTTCTGTTCAT_TTTGTTGCCGCTATTGGTGTTGGTACTATTACCTAT_GTTTACATCTCTGCTTACGTTAACCATTAC	3	0.000625272
TCTATTTCTGGTATCTACTCT_CTTGTTGCCGGTATTACTGAAGGTACTAGTACCAAT_GTTCGTTACCGTGACGGTGTTGCTCATGCT	3	0.000625272
ACTATTTCTAAATCTTCTTAC_CTTGTTGCCACTATTGATGACGGTAGTAATACCAAT_GTTAAAACTTACGCTTACCCGTACTTCATCCATGAC	3	0.000625272
ACTATTTCTAAATCTTCTTAC_CTTGTTGCCGGTATTGATCATGGTGCTATTACCAAT_GCTCCGTCTCCGCAGGGTGCTCTGTACGACCTGAACTATGAA	3	0.000625272
ACTATTTCTAAATCTTCTTAC_TTTGTTGCCGCTATTGGTGTTGGTGGTAATACCAAT_GCTCTGAACTTCGACTCTCTGGGTTTTTAC	3	0.000625272
TCTATTTCTGGTATCTACTAC_TTTGTTGCCGGTATTAGTGCTGGTAGTATTACCTAT_GTTCAGCAGTACGCTTACGTTCCGCTTACT	3	0.000625272
ACTATTTTTGACGTTTCTGTT_TTTGTTGCCGCTATTAATTACGGTAGTAATACCTAT_GTTCCGGCTCGTTACTCCCGCTGTCTGAAGTTAACCCGCTTGTT	3	0.000625272
ACTATTTTTCGTGACTCTGAC_TTTGTTGCCGGTATTGGCTGGGTGCTATTACCTAT_GTTTTCTACGTTCGTTGGCCGGAATACCATACT	3	0.000625272
ACTATTTCTAAATGGTACTCT_TTTGTTGCCGGTATTACTCGTGGTACTAGTACCTAT_GCTACTGGTGGTTGGCAGGACCAGGACTACGCTTACCATCGT	3	0.000625272
ACTATTTCTAAATGGGGTGTT_TTTGTTGCCACTATTGCTGACGGTGGTAGTACCTAT_GCTGCTGCTTACTACCCCGTACGACTATCAG	3	0.000625272
ACTATTTCTAAATCTGACTTC_CTTGTTGCCGCTATTGCTCCGGGTACTAGTACCAAT_GTTTGGTACGTTTACGAACTGCAGTATGTT	3	0.000625272
TCTATTTCTATCCCGTACCAG_CTTGTTGCCGGTATTAATGTTGGTGCTACTACCAAT_GTTACTTACGGTCAGGACGGTGGTCGTCTGGAACAGTATCGT	3	0.000625272
ACTATTTTTCGTGACTCTATC_CTTGTTGCCAGTATTAATTACGGTGGTACTACCAAT_GTTATCCTGTACACTTTCGTTCGTTACCGTGACGGTCATGCT	3	0.000625272
TCTATTTCTGGTATCTTCGCT_TTTGTTGCCACTATTGGTTCTGGTGCTAATACCAAT_GCTACTCTGGCTTCTAACTACCTGTATAAC	3	0.000625272
ACTATTTCTAAATCTGCTGTT_TTTGTTGCCGCTATTAATTACGGTGGTATTACCAAT_GTTTACTACCGTTGGGACAAATACACCATGCT	3	0.000625272
TCTATTTCTGGTATCTTCCGT_TTTGTTGCCGCTATTGGTGAAGGTACTATTACCAAT_GCTCGTGTTGACCGTGACGTTCTGTTTCGT	3	0.000625272
TATATTTCTTCTTGGGTTTAC_TTTGTTGCCAGTATTACTCATGGTGCTACTACCTAT_GTTACTTACTACGAATACCATCTGGGTGTTAAAGTTCATTCT	3	0.000625272
ACTATTTCTAAATCTGGTATC_TTTGTTGCCGCTATTAATTACGGTGGTACTACCAAT_GCTCCGGTTTGGTACCCGCGTGCTCTTTAC	3	0.000625272
ACTATTTTTCGTGACTCTATC_CTTGTTGCCGGTATTACTACTGGTGCTACTACCAAT_GCTGGTCGTCCGCCGTACGACGCTCTGCAGGCTTCTATTAC	3	0.000625272
ACTATTTCTAAATCTGGTCAG_TTTGTTGCCGCTATTGATCGTGGTACTACTACCAAT_AACTTGGT	3	0.000625272
ACTATTTCTGCTTCTTACAAA_TTTGTTGCCGCTATTGGTTCGGTAGTAATACCAAT_GTTTACACTACTCAGGCTTACCGTTTTGAC	3	0.000625272
TCTATTTCTGGTATCTGGTAC_TTTGTTGCCGGTATTACTGACGGTAGTACTACCAAT_GTTCAGTACGGTTCTCATGACCCGTATTCT	3	0.000625272
ACTATTTCTAAATCTGGTGCT_TTTGTTGCCGCTATTAATCCGGGTGCTATTACCTAT_GTTTACGACGTTTACGACATCGGTTACCGTGACATCCATTCT	3	0.000625272
ACTATTTTTGACGTTTCTTCT_TTTGTTGCCAGTATTAGTGCTGGTAGCCAAT_GTTATCTCTGACTACTACGTTCCGGTTAACTACGACACTTATGAC	3	0.000625272
ACTATTTTTGACGTTTCTTCT_TTTGTTGCCAGTATTAGTCGTGGTGGTAATACCAAT_GCTACTCATCCGGGTGTTGACTGGTTCTACGCTACTTTTTCT	3	0.000625272
TATATTTCTTCTTGGGTT_TTTGTTGCCACTATTGGTGGTGGTAGTAATACCAAT_GTTGTTCATCATTTCGTTCCGGCTATCCATACTGACTATTTC	3	0.000625272
ACTATTTTTGACGTTTCTTTC_CTTGTTGCCGGTATTAATAACGGTGCTAGTACCTAT_GCTGACCTGACTGACGCTCCGACTAACCTGGGTCCGCATGAC	3	0.000625272
ACTATTTCTGCTTCTGTTTTC_TTTGTTGCCGGTATTAATGCTGGTGCTAGTACCAAT_GTTTACGCTGACTCTACTCCGGACTATTAC	3	0.000625272
ACTATTTCTAAATCTGACTAC_TTTGTGCCACTATTACTAACGGTGGTACTACCTAT_GCTGTTACTCGTGGTGAAGGTGAAGAAACTGACTACCTTTTAC	3	0.000625272
TCTATTTCTATCCCGTACACT_CTTGTTGCCACTATTAATTGGGGTGGTACTACCAAT_GTTGGTGGTGACGCTAACTACTACACTCATGGTTATTAC	3	0.000625272
TCTATTTCTGGTCAGAACGGT_CTTGTTGCCACTATTGCTACTTGGTACTAGTACCTAT_GTTGCTCAGTACGACCCGTCTCGTTCTCGTGACACTCATATC	3	0.000625272
TCTATTTCTGGTCAGAACCGT_TTTGTTGCCACTATTGATCTGGGTGGTAGTAATACCTAT_GTTCCGTACGAAACTAACCCGGCTCTTGAC	3	0.000625272
ACTATTTCTGCTTCTTACCCG_CTTGTTGCCGGTATTAATCGTGGTAGTAGTACCAAT_GCTCAGGCTCTGGGTGTTTACTACAACTACGGTTATCCG	3	0.000625272
TCTATTTCTATCCCGGTTGGT_CTTGTTGCCGGTATTGGTGACGGTGCTAATACCAA_GTTGACGTTTCTCTGCCGGACGCTAAACGTGCTGACCTTGCT	3	0.000625272
ACTATTTCTAAATCTCGTTAC_TTTGTTGCCGGTATTACTGGTGGTGGTAATACCAAT_GCTCTGGCTTACAGTTCTTACACTGACTCTTCTGTTCTTTCT	3	0.000625272
ACTATTTTTGACGTTTGGATC_CTTGTTGCCGCTATTAATGCTGGTGCTACTACCAAT_GTTGCTTACTACCCGGTTCCGCCGACTCCGCCGGAACTTGAC	3	0.000625272
TCTATTTCTGGTCAGAAATTC_TTTGTTGCCGGTATTAATGGTGGTACTAGTACCAAT_GCTGACGAAGTTACTTCTTACTCTCATCAG	3	0.000625272
TCTATTTCTGGTCAGAAAGGT_CTTGTTGCCACTATTACTGCTGGTACTATTACCTAT_GTTGACAACTACCGTTACGTTGTTTTTGGT	3	0.000625272
ACTATTTTTGACGTTTGGATC_CTTGTTGCCAGTATTGGTTTCGGTGCTAATACCAAT_GCTTTCCTGCGTTACTACGACGTTCTTCTG	3	0.000625272
ACTATTTTTGACGTTTCTTTAC_CTTGTTGCCACTATTACTGACGGTGGTAATACCAAT_TACCAGGACTACGTTGTTTATGCT	3	0.000625272
ACTATTTTTGACGTTTCTGAC_TTTGTTGCCGCTATTACTACTGGTGGTAGTACCTAT_GCTCTGGTCGTTCTTTCAACGACCTTCGT	3	0.000625272
TATATTTCTTCTTGGGTTGGT_TTTGTTGCCAGTATTAGTCAGGGTGGTAGTACCTAT_GTTATCATCTATACTTCATCTACTATATC	3	0.000625272
ACTATTTCTAAATCTGACTAC_TTTGTTGCCAGTATTGCTTCTGGTACTACTACCTAT_GTTTCTGACGACGAAGGTTCTTGGGTTTACGACTACTTTGAC	3	0.000625272
ACTATTTCTAAATGGCTGGAC_CTTGTTGCCACTATTGGTGACGATGGTAATACCTAT_GCTACTGGTTACGACCCGGCTTACTATGTT	3	0.000625272
TCTATTTCTGGTATCTACACT_TTTGTTGCCGCTATTAATTACGGTAGTAATACCAAT_GCTACTGTTTCTACACTGGTCTGTTTTAC	3	0.000625272
ACTATTTCTAAATGGGGTGGT_CTTGTTGCCGCTATTAATGACGGTACTACTACCAAT_GCTTACGTTTCTTACGACTACGGTTACCATGAC	3	0.000625272
ACTATTTCTGCTTCTGGTTAC_CTTGTTGCCGCTATTAATCAGGGTAGTACTACCAAT_TC	3	0.000625272
ACTATTTCTGCTTCTGGTTAC_CTTGTTGCCAGTATTGCTGACGGTGCTACTACCAAT_GTTTACGCTGTTGCTTACGACTCTTTCGACATCAACCTTGAC	3	0.000625272
ACTATTTTTGACGTTTCTGGT_CTTGTTGCCGCTATTGGTCGTGGTGGTACTACCTAT_GCTAAAGGTTACTCACTGGTCTGTCTCTGACTTTCCTTGAC	3	0.000625272
TCTATTTCTGGTATCTACCGT_TTTGTTGCCGCTATTAGTCCGGGTGCTACTACCTAT_GCTCGTCTGTCTTACTACGAACATCTGGTTATCGGTCTTGAA	3	0.000625272
TCTATTTCTATCCCGTTCTAC_CTTGTTGCCAGTATTGGTACTGGTGGTACTACCAAT_GCTTTCTACGGTGCTGGTTGGCGTTCTTACTTCCTGTTTGGT	3	0.000625272
TATATTTTTCCGCCGGAATTC_TTTGTTGCCGGTATTGCTTCTGGTGCTATTACCAAT_GCTTACTCTACTGTTTCTATCTTCCATTAC	3	0.000625272
TATATTTTTCCGCCGGAATGG_TTTGTTGCCGCTATTACTCCGGGTGGTACTACCTAT_GTTTCTAACCGTGGTATCTCCAGCTTGAC	3	0.000625272
TCTATTTCTATCCCG_CTTGTTGCCAGTATTAGTGCTGGTGCTAATACCAAT_GCTCTGCTGGTTTACTCTACTAACGGTGTTGGTTTCCTTGCT	3	0.000625272
ACTATTTCTAAATGGGACGCT_CTTGTTGCCGCTATTAGTCCGGGTGCTAATACCAAT_GCTTCACGTTGACGGTCCGTCTTACGTTTACTCTTACTATCTG	3	0.000625272
ACTATTTTTGACGTTTCTGGT_CTTGTTGCCAGTATTGATACTGGTGCTAATACCTAT_GCTGTTGGTCGTGACCTGTCTGACGCTGCTGGTGACTTTCTG	3	0.000625272
TCTATTTCTATCCGACTCTGAC_CTTGTTGCCGGTATTGCTGTTGGTGGTAATACCTAT_GTTTTCAACTACCAGTACGACGTTCTTTAC	3	0.000625272
ACTATTTCTAAATGGGACTAC_CTTGTTGCCGCTATTGCTTGGGGTGCTAATACCAAT_GTTTACGACTACTACCGTGGTGGTCCGTCTTACGGTCATACT	3	0.000625272
ACTATTTCTGCTTCTGGTGGT_TTTGTTGCCGCTATTGGTCATGGTAGTAGTACCAAT_GTTGTTAAACCGAAATTCTACGGTGGTGTTCTTGCT	3	0.000625272
ACTATTTCTAAATGGGCTATC_TTTGTTGCCGGTATTGGTCATGGTGGTACTACCTAT_GTTGGTGCTTCTTCTCTGCTGCTGAACACTCCGACTTATCCG	3	0.000625272
ACTATTTCTAAATGGGCTCCG_CTTGTTGCCAGTATTGGTGTTGGTGCTACTACCAAT_GTTGCTTACGACTACGCTTTCTCTCTGCCGGGTGGTCATGGT	3	0.000625272
ACTATTTCTAAATGGGCTTAC_TTTGTTGCCGCTATTACTCGTGGTACTAATACCTAT_GTTTACCCGTCTGCTTACCGTACTCATGCT	3	0.000625272
TATATTTTTCCGCCGGAATAC_TTTGTTGCCGGTATTACTACTGGTGCTATTACCAAT_GCTGGTCTGACTGACCTGCCGCATACTGCTCTGACTCTTACT	3	0.000625272
ACTATTTCTGCTTCTGGTGGT_CTTGTTGCCAGTATTGATGAAGGTGGTATTACCAAT_GTTATCGGTCAGCAGTACTACTACGCTGTTGGTCTGCTTTAC	3	0.000625272
ACTATTTCTAAATGGGGTCAT_TTTGTTGCCAGTATTGGTCGTGGTGCTAGTACCTAT_GCTGGTTACTCTGACGTTCGTTACCATTAC	3	0.000625272
ACTATTTCTGCTTCTGGTGGT_CTTGTTGCCAGTATTAATTTCGGTGGTAATACCAAT_GTCTTCTTCTGACTACTTCGGTCGTGTTTACTCTCAGCGTTATATC	3	0.000625272
ACTATTTTTGACGTTTCTGCT_TTTGTTGCCACTATTGATGTTGGTGGTATTACCTAT_GCTCTGCAGCATTACCCGGACGACCTTTAC	3	0.000625272
TATATTTCTACTGACTACGAC_CTTGTTGCCGGTATTGCTTTCGGTACTATTACCTAT_GTTTCTCAGGACGAAAAGACCGTCATCGT	3	0.000625272
TCTATTTCTATCCCGTCTCTG_TTTGTTGCCGGTATTGCTTTCGTGCTATTACCTAT_GTTGACCCGTGGGGTCTGTACGCTTACGTTACGACCTTGTT	3	0.000625272
ACTATTTCTAAATCTTCTAC_TTTGTTGCCGGTATTGGTTTCGGTAGTACTACCTAT_GTTGGTGACGAACTGCAGCAGTACCTTCGT	3	0.000625272
TCTATTTCTGGTATCTACTTC_CTTGTTGCCGGTATTGATGGTGGTACTATTACCAAT_GTTGCTTACTACTCTTTCGCTAACCATGAA	3	0.000625272
TATATTTCTTCTTGGGTTGGT_CTTGTTGCCAGTATTGGTGTTGGTAGTACTACCAAT_GCTTACGTTCAGGTTGGTACTCCGTATTAC	3	0.000625272
ACTATTTTTCGTGACTCTACT_TTTGTTGCCAGTATTGGTTACGGTAGTACTACCTAT_GCTTACCGTAACACTCTGATCTACTATAAC	3	0.000625272
ACTATTTTTGACTACACT_TTTGTTGCCAGTATTGGTCGTGGTAGTACTACCTAT_GCTGTTGTTGGTGGTGACACTTACATCTTCCGTACTCTTCGT	3	0.000625272
ACTATTTTTGACGTTTCTGTT_CTTGTTGCCAGTATTAATTACGGTGCTAGTACCTAT_GTTTACATCGCTGACAACACTGAACATACT	3	0.000625272
ACTATTTCTGCTTCTGGTTCT_TTTGTTGCCAGTATTGATCCGGGTACTACTACCAAT_GCTTACCCGTACCATTACACTGGTCATTAC	3	0.000625272
ACTATTTTTGACTACACTTCT_CTTGTTGCCGCTATTGCTGTTGGTGCTACTACCAAT_GTTCAGAAAACTTACTACTCTGACCTGTTCGTTTACCTTCCG	3	0.000625272
TCTATTTCTGGTCATTACGAC_CTTGTTGCCGGTATTACTCCGGGTGCTAGTACCTAT_GTTCGTCGTGACAACCCGACTGCTCTTATC	3	0.000625272
TCTATTTCTATCACTGGTGTT_CTTGTTGCCAGTATTGCTGCTGGTGGTACTACCTAT_GTTCCGTCTGTTTACAACGCTCATAC	3	0.000625272
ACTATTTCTAAAGAAGGTGGT_CTTGTTGCCGGTATTGGTCCGGGTGGTACTACCTAT_GTTTGGGACGCTGACCGTGAATACTATTAC	3	0.000625272
ACTATTTCTAAAGAAGGTGTT_TTTGTTGCCGGTATTGCTTACGGTGGTACTACCAAT_GTTTCTTACGCTACTAACTACGACCATGGT	3	0.000625272
ACTATTTCTAAAGAAGGTTAC_TTTGTTGCCAGTATTGGTTACGGTAGTACTACCAAT_GCTCAGTACCGTGTTACTTACCCGGTTTCTCGTGAACATGTT	3	0.000625272
TCTATTTCTATCACTGGTTAC_CTTGTTGCCAGTATTGCTGCTGGTACTACTACCAAT_GTTTACGACTACCGTAACGCTGGTGGTCGTCCGCCGCATCTG	3	0.000625272
TCTATTTCTGGTCATTACGAA_CTTGTTGCCGCTATTAATGTTGGTACTATTACCTAT_GCTCTGGAAGTTGGTGTTGCTCATTACTCTCAGTCTCATTTC	3	0.000625272
TCTATTTCTGGTCATTACGAA_CTTGTTGCCACTATTGGTGCTGGTGGTATACCAAT_GCTTCTATCCGTAACTACCTGGGTCATTCT	3	0.000625272
ACTATTTCTGCTTTCCGTGAC_TTTGTTGCCGCTATTGCTGGTGGTGGTACTACCAAT_GTTTGGGTTGCTAACGCTGGTCAGTATGCT	3	0.000625272
ACTATTTCTAAAGAATACGGT_TTTGTTGCCGGTATTGGTGACGGTGCTAATACCAAT_GTTGTTTACGAACCGCGTTCTGTTCTTCGT	3	0.000625272
ACTATTTTTCGTGACGTTGAC_TTTGTTGCCAGTATTGATGCTGGTGCTAGTACCAAT_GCTTACAACTACCAGCGTGACTACCTTCCG	3	0.000625272
ACTATTTCTGCTTTCCGTGAC_CTTGTTGCCGCTATTGGTACTGGTGGTAGTACCTAT_GTTTCTTACCAGTACTACGGTTCTCTTGAC	3	0.000625272
TCTATTTCTGGTCATTACGTT_TTTGTTGCCACTATTGCTTACGGTAGTATTACCAAT_GTTCCGTCTGTTTCTGACTACCTGACTCGTTCTCATTATTAC	3	0.000625272
TATATTTTTCCGCCGTACGGT_TTTGTTGCCGGTATTAGTCCGGGTACTAGTACCAAT_GTTGGTTTCGGTGGTGGTACTTACCTTTAC	3	0.000625272
TCTATTTCTATCACTGGTGCTA_TTTGTTGCCACTATTACTCATGGTAGTATTACCTAT_GTTGGTTACGACGCTCCGTTCTCTGTTGACTACACTCATTAC	3	0.000625272
ACTATTTCTGCTTTCCGTTTC_CTTGTTGCCAGTATTAATCCGGGTACTAATACCAAT_GCTTTCCGTTGGGTTTCTCTGTTCACTCTGTCTGGTCTTAC	3	0.000625272
ACTATTTTTGACTACACTTC_TTTGTTGCCAGTATTACTCCGGGTGGTACTACCTAT_GCTTCTCAGCCGTGGGTTCGTTACTCTGAAGACCTGCATTAC	3	0.000625272
ACTATTTTTGACTACACTTC_CTTGTTGCCGCTATTACTCCGGGTACTAGTACCAAT_GCTTTCACTGCTTCTGAATACCCGTCTACTGACTACCATTAC	3	0.000625272
ACTATTTCTGCTTTCCTGTAC_TTTGTTGCCACTATTAGTCAGGGTGGTAGTACCAAT_GTTCTGGGTGAAGACAACGGTCCGCATTCT	3	0.000625272
ACTATTTCTAAACTGTTCAAC_TTTGTTGCCACTATTGATTACGGTGCTAATACCTAT_GTTACTTCTGGTGCTTACTTCTACCTGTACTCTACTCATTAC	3	0.000625272
ACTATTTCTAAACTTTCTAC_TTTGTTGCCGGTATTGGTGAAGGTGGTATTACCTAT_GTTGACCAGCTGGGTAACGACCGTCTTGTT	3	0.000625272
TCTATTTCTGGTCATTACTAC_TTTGTTGCCGGTATTGGTTACGGTACTAGTACCAAT_GCTCTGCATGCTTTCTACCCGGTTTTCACTGCTCATCATGCT	3	0.000625272
TCTATTTCTGGTCATTACTAC_TTTGTTGCCGGTATTGGTCTGGGTGGTACTACCTAT_GTTGCTTCTTTCCGTGACCAGGGTCATTAC	3	0.000625272
TCTATTTCTATCACTGGTCAT_TTTGTTGCCGGTATTAATTACGGTAGTACTACCAAT_GCTGACTCTCGTATCTACGCTGACGTTCCGCTGGTTCTTTGG	3	0.000625272
ACTATTTTTCGTGACGTTGAA_CTTGTTGCCACTATTAATTCTGGTGGTATTACCTAT_GTTCCGGAACGTTACATCCGTCTGGGTTACCGTCGTTATTGG	3	0.000625272
ACTATTTCTAAAGAAACTACT_TTTGTTGCCGGTATTGGTGTTGGTAGTATTACCAAT_GCTGACTACGCTGACTACGACTACAACGTTACTGACCATTCT	3	0.000625272
ACTATTTCTGCTTTCCTGGAC_CTTGTTGCCACTATTGGTCCGGGTAGTAATACCAAT_GCTTACTACGCTTACTCTAACCCGTTTCCG	3	0.000625272
ACTATTTCTGCTTTCCTGGAA_CTTGTTGCCGCTATTAATCAGGGTGGTAGTACCAAT_GCTCCGGCTGACCGTATCTACGAATTTCCG	3	0.000625272
ACTATTTCTGCTTTCCGTGGT_TTTGTTGCGCTATTGATGCTGGTACTAGTACCTAT_GTTGACGCTGGTGGTGTTCAGGTTTCTGGTCAGTCTTTTCTG	3	0.000625272
TCTATTTCTGGTCATTACTAC_TTTGTTGCCGCTATTAGTTACGGTGGTAGTACCTAT_GTTTACCGTCGTACTCTGTACTGGTTTGAC	3	0.000625272
ACTATTTCTAAAGAAGACTAC_CTTGTTGCCACTATTGATGGTAGTACTACCAAT_GTTGTTCAGAACCAGGTTCTGCCGCATTCT	3	0.000625272
ACTATTTCTAAAGAAGACTAC_CTTGTTGCCACTATTACTGACGGTAGTAGTACCAAT_GTTGTTTCTGACCGTTCTTTTTGG	3	0.000625272
TCTATTTCTATCACTTACTAC_TTTGTTGCCGCTATTAGTACTGGTAGTAATACCAAT_GCTTACACTTCTCGTTACCGTATCTTTTAC	3	0.000625272
TCTATTTCTGGTCATGACTAC_TTTGTTGCCGCTATTGGTGACGGTACTACTACCAAT_GCTCTGGGTTACTCTGCTTACTCTGACTACATCGTTCATCCG	3	0.000625272
TCTATTTCTGGTCATGACTAC_TTTGTTGCCAGTATTGGTCGTGGTGGTAATACCTAT_GTTGCTAAAGGTCTGGGTGGTCTGTATGGT	3	0.000625272
ACTATTTCTAAAGACGGTTAC_CTTGTTGCCAGTATTAGTGACGGTAGTAGTACCTAT_GCTTCCTGTGGGGTTACGACCCGGACGGTGGTTACCTTGTT	3	0.000625272
ACTATTTCTGCTTTCAAAGAC_TTTGTTGCCAGTATTAATTACGGTGGTATTACCAAT_GTTCAGACTCGTACTAACTACCATTATCCG	3	0.000625272
ACTATTTCTGCTTTACGACTAC_TTTGTTGCCACTATTAATGCTGGTGCTACTACCAAT_GCTTCTGGTTACCTGTCTTACGGTCTTGGT	3	0.000625272
TATATTTCTTCTTCTTACTCT_TTTGTTGCCACTATTACTCCGGGTAGTACTACCTAT_GTTCGTGGTCAGTACTACGTGACACTGACGCTGGTTTTTTC	3	0.000625272
TCTATTTCTATCACTTCCCG_TTTGTTGCCGGTATTGCTATCGGTGGTAGTACCAAT_GCTATCGGTGACCGTGTTCCGCGTGACGTTGCTACTTTTGAC	3	0.000625272
TATATTTTTCCGCCGTACCTG_CTTGTTGCCGGTATTAGTTACGGTGCTAGTACCAAT_GTTTTCGTTTCTACTGTTTACGACCGTACTTACGACTATTAC	3	0.000625272
ACTATTTCTGCTTGG_CTTGTTGCCACTATTACTATCGGTACTATTACCAAT_GTTCGTGCTCTGGTTGGTCCGTACCTTCCG	3	0.000625272
TCTATTTCTATCACTTCTCAT_TTTGTTGCCACTATTGGTTCTGGTAGTATTACCTAT_GTTTCTAACTACTTCCGTGCTAACCTTGAA	3	0.000625272
TCTATTTCTGGTCATGACGGT_TTTGTTGCCGGTATTACTGACGGTGCTAGTACCAAT_GTTTACATCCCGTACGACTTCCTGGACGGTTACGACTATATC	3	0.000625272
ACTATTTCTGCTTGGTTCGTT_CTTGTTGCCAGTATTGGTTACGGTGCTAGTACCAAT_GTTCCGTACCATCCG	3	0.000625272
ACTATTTTTCGTGACGTTTAC_TTTGTTGCCGGTATTACTGACGGTGGTAGTACCAAT_GCTCAGAACTGGAACGGTCGTGACTTTGAC	3	0.000625272
ACTATTTCTAAAGACGTTCCG_CTTGTTGCCAGTATTGATTACGGTAGTAGTACCAAT_GTTAAAGTTTGGGACGACGTTGAAGCTGCTGTTCGTCATGTT	3	0.000625272
ACTATTTCTAAAGACGTTGAC_CTTGTTGCCAGTATTAATGTTGGTGGTAATACCAAT_GTTTACGCTAACCGTTACGGTTTCTGACGCTTCTGCTACTTATGCT	3	0.000625272
ACTATTTCTAAAGACGTTGGT_CTTGTTGCCAGTATTAGTTCTGGTGCTATTACCTAT_GTTGGTTACACTCCGGACCTGTACTATGGT	3	0.000625272
ACTATTTCTGCTTGGTGGGGT_TTTGTTGCCGGTATTGGTGTTGGTACTACTACCAAT_GTTGAATCTCTGGCTGGTCTGTACCATTAC	3	0.000625272
ACTATTTCTGCTTGGTGGGGT_TTTGTTGCCGCTATTACTGACGGTAGTATTACCAAT_GTTCGTCAGCTGAAACTGTGGTCTCTTTTC	3	0.000625272
ACTATTTCTAAAGACGTTTAC_CTTGTTGCCACTATTGATGGTGGTGCTAGTACCAAT_GTTGACACTTCTTACATCATCTCTCATGTT	3	0.000625272
ACTATTTTTCGTGACGTTTCT_CTTGTTGCCACTATTGCTACTGGTGGTAATACCTAT_GTTGCTTGGCGTGGTGACGCTCTGCATTAC	3	0.000625272
ACTATTTCTGCTTGGTGGGAT_TTTGTTGCCGGTATTACTTGGGGTGCTAATACCAAT_GTTGTTGGTGTTGGTAACGACTACTATGGT	3	0.000625272
ACTATTTCTAAAGACCTGGAC_TTTGTTGCCGCTATTAATCCGGGTGGTATTACCAAT_GTTTACAAAGTTGTTGAATTCTACCTGGGTGAATCTCTTTGG	3	0.000625272
ACTATTTTTGACTACACTTAC_CTTGTTGCCGGTATTAGTTACGGTACTACTACCAAT_GTTGACTACAACGACTCTCCGCTGGGTCGTTACTCTTACTATCTG	3	0.000625272
TCTATTTCTGGTCATGGTGAC_CTTGTTGCCGGTATTGGTCATGGTGCTAATACCAAT_GTTATCATCCATACTCCGTGGGACTCTGCTTACCCGCTTGAC	3	0.000625272
ACTATTTCTAAAGAACTGCGT_CTTGTTGCCACTATTGGTCAGGGTGCTAGTACCAAT_GCTCTGCTGTCTTACTTCACTAAACATCAT	3	0.000625272
ACTATTTCTGCTTTCCGTGTT_CTTGTTGCCAGTATTGGTGACGGTACTAATACCAAT_GCTGGTAACACTTACTACACTTACCTGTTCCTGTACCATTGG	3	0.000625272
ACTATTTCTAAAGAAGACATC_TTTGTTGCCAGTATTGCTTCTGGTACTAGTACCAAT_GTTTCTACTATCTACGCTTCTTGGGCTATCCCGTGGCATTAC	3	0.000625272
ACTATTTTTGACTACACTTCT_CTTGTTGCCGGTATTAATACTGGTAGTAATACCAAT_GCTAACCTGTCTACTTACACTACTACTTACAAATACCATATC	3	0.000625272
TATATTTCTTCTTCTTACGCT_TTTGTTGCCACTATTACTGACGGTAGTACTACCTAT_GCTGACGAAAACGACCCGGGTTCTCGTTCTTCTTCTTTTTCT	3	0.000625272
TATATTTTTCCGCCGGACAAC_TTTGTTGCCGCTATTAATCTGGGTAGTACTACCAAT_GCTACTAACGGTGCTTACGACCAGTTTCAG	3	0.000625272
ACTATTTTTCGTGACGTTGAC_CTTGTTGCCGCTATTAATATCGGTGGTAATACCAAT_GCTTACTCTGAAGTTATCCGTGGTTATACT	3	0.000625272
TATATTTTTCCGCCGTACTAC_CTTGTTGCCACTATTGCTTTCGGTGCTATTACCTAT_GCTGACGAATACCAGGACAACTGGGTTATCGACGTTCATCGT	3	0.000625272
TCTATTTCTATCACTGTTGAC_CTTGTTGCCGGTATTGATGCTGGTAGTAGTACCTAT_GCTACTTTCCCGTACATCCGTCGTTATACT	3	0.000625272
ACTATTTTTGACTACACTTAC_TTTGTTGCCGGTATTAGTCAGGGTACTATTACCTAT_GTTGACCAGCAGGGTGGTGTTATCACTTCTGAATGGCATCGT	3	0.000625272
ACTATTTCTAAAGACAAACGT_CTTGTTGCCGCTATTGATCATGGTGCTAATACCTAT_GCTTTCGGTGACGCTTGGACTCTGCTTAAA	3	0.000625272
ACTATTTTTGACTACACTTAC_TTTGTTGCCGGTATTAGTACTGGTACTAGTACCTAT_GTTCTGATCGCTTACTACAACTACACTGACGAAGACTATGAC	3	0.000625272
ACTATTTCTAAAGACAAATGG_CTTGTTGCCAGTATTGATCGTGGTACTAATACCTAT_GCTCGTATCTTCCAGGGTTGGCCGGGTAACGACGGTTTTTAC	3	0.000625272
ACTATTTTTCGTGACGTTGCT_CTTGTTGCCACTATTACTACTGGTAGTACTACCTAT_GTTGAATACTACCAGTACGGTACTTTTGAC	3	0.000625272
ACTATTTCTGCTTTCCCGTTC_TTTGTTGCCAGTATTGGTGACGGTACTACTACCAAT_GCTTACACTGACTCTTACCCGTACTATCAT	3	0.000625272
TCTATTTCTGGTCATTACAAA_CTTGTTGCCGGTATTGATTACGGTGGTAGTACCAAT_GTTGGTGAAGGTGCTGGTATCTTTCCG	3	0.000625272
TATATTTCTTCTTCTTACGTT_CTTGTTGCCACTATTAATGTTGGTGGTACTACCAAT_GCTAACTACGGTGATTCGACTCTTCTGTTTACGCTTATCGT	3	0.000625272
ACTATTTTTGACTACACTTAC_TTTGTTGCCGGTATTAATCGTGGTGCTAATACCAAT_GTTATCGACCATAAAGTTTCTGCTGACTTTCAG	3	0.000625272
ACTATTTCTAAAGACACTACT_TTTGTTGCCGGTATTACTTGGGGTGGTAGTACCAAT_GTTTCTAACGACGCTATCTACCTACTATATC	3	0.000625272
ACTATTTCTAAACTGTCTGAC_TTTGTTGCCGGTATTAATCAGGGTAGTAATACCAAT_GCTGACCGTCCGCTGTCTGCTGACTTTCAG	3	0.000625272
ACTATTTCTGCTTTCCCGTTC_CTTGTTGCCACTATTGATGGTGGTGCTACTACCAAT_GTTTACGGTCCGGACGTTGACGGTTTTTCT	3	0.000625272
ACTATTTCTGCTTTCCCGTCT_TTTGTTGCCGGTATTAGTACTGGTAGTAATACCAAT_GCTTCTGTTAAATCTTCTGGTGACTATGGT	3	0.000625272
ACTATTTTTCGTGACGTTGCT_TTTGTTGCCACTATTAGTTACGGTAGTAATACCTAT_GCTCATGCTGACTACCTGGTTTACTACTACGGTTACCTTAAC	3	0.000625272
ACTATTTTTGACTACACTTAC_TTTGTTGCCGCTATTAGTATCGGTAGTAGTACCAAT_GTTACTGACATCCTGTCTTACCCGCATAAC	3	0.000625272
ACTATTTCTGCTTTCCCGTCT_TTTGTTGCCACTATTGATTACGGTACTACTACCAAT_GTTATCACTCTGATCTACTCTGCTGACGGTTTCTATTGG	3	0.000625272
ACTATTTCTAAAGACATCCGT_TTTGTTGCCACTATTAATCATGGTAGTATTACCAAT_GTTCAGTCTGACGTTGAAAACCTGTTCCATTCT	3	0.000625272
ACTATTTTTGACTACACTTAC_TTTGTTGCCAGTATTGATGGTGGTACTAGTACCAAT_GTTGAAGTTGACCGTCCGGACCAGATCGGTTACCCGCTTGTT	3	0.000625272
TCTATTTCTGGTCATGTTGAA_TTTGTTGCCGGTATTAATTATGGTGGTACTACCTAT_GTTCGTTACGTTTACGTTGACTCTTATACT	3	0.000625272
ACTATTTCTAAAGACATCTTC_TTTGTTGCCGCTATTGGTCCGGGACTAGTACCAAT_GCTTACTACCTGCTGATCGACCTGCTTGAA	3	0.000625272
ACTATTTCTGCTTTCCCGCTG_TTTGTTGCCACTATTGGTATCGGTGCTACTACCTAT_GCTCGTTTCTCTGGTTGGTCTAACGACGACGCTGGTTATTAC	3	0.000625272
TCTATTTCTGGTCATGTTCTG_CTTGTTGCCAGTATTGATTCTGGTGGTACTACCAAT_GCTCCGCCGCTGTACGACGTTCGTTTTCGT	3	0.000625272
TCTATTTCTATCACTGTTACT_CTTGTTGCCGCTATTAGTGACGGTAGTAGTACCAAT_GTTTTCTACATCCCGGACAAATCTCAGCGTAACCGTTTTCGT	3	0.000625272
ACTATTTCTAAAGTTGGTGCT_CTTGTTGCCAGTATTGATTTCGGTGGTAATACCAAT_GCTTACCCGACTGTTTACATCCCGCTTGCT	3	0.000625272
ACTATTTCTAAAGTTGGTGTT_CTTGTTGCCACTATTACTCGTGGTGCTAATACCTAT_GTTGTTGACCCGCCGGCTTCTCTGCATAAA	3	0.000625272
ACTATTTTTCGTGACTACGGT_TTTGTTGCCGCTATTGCTGCTGGTAGTAGTACCAAT_GTTGACCCGCAGTCTTCTTACATCTACTACGCTCTGCATATC	3	0.000625272
TCTATTTCTGGTATCTACGTT_CTTGTTGCCACTATTAGTTACGGTGGTAGTACCAAT_GCTACTCTGCGTTACCCGGTTTCTCTTGAC	3	0.000625272
TATATTTTTCCGCCGGACAAC_TTTGTTGCCGCTATTGGTGCTGGTAGTACTACCAAT_GTTCTGGGTGGTTGGTCTCTGACGTTTACTACCATCATGAC	3	0.000625272
ACTATTTCTGCTTTCCCGCGT_CTTGTTGCCGGTATTGATGTTGGTAGTAGTACCTAT_GCTTCTGTTCGTGAACGTTCTCAGGAAACTCTGCAGTTTTAC	3	0.000625272
ACTATTTCTAAAGAAACTTAC_CTTGTTGCCGGTATTGGTCCGGGTAGTAATACCAAT_GTTGCTGACACTCACTACCGTTACTTTCCG	3	0.000625272
ACTATTTCTAAAGACCCGCAT_CTTGTTGCCACTATTGCTGGTGGTACTACCTAT_GTTGGTCCGGACACTCAGGCTATCTTTCTG	3	0.000625272
ACTATTTCTGCTTTCCAGCTG_TTTGTTGCCACTATTAGTTACGGTGCTAATACCAAT_GCTAACTACCTGGGTCAGTCTCGTGCTGAAGTTTTCTATTGG	3	0.000625272
ACTATTTCTAAAGAAATCTAC_CTTGTTGCCAGTATTAGTCCGGGTGGTAGTACCAAT_GCTTACGTTGACGAAGTTTACTCTCTTGTT	3	0.000625272
ACTATTTCTGCTTTCCTCTGGT_TTTGTTGCCACTATTGCTGTTGGTACTAGTACCTAT_GTTGGTTCTGACTCTTACGACCCGTTTCAG	3	0.000625272
ACTATTTCTAAAGAACAGCCG_CTTGTTGCCACTATTGATTTCGGTAGTATTACCAAT_GCTCCGGGTGTTTACGTTTACGACACTGAAGCTGGTCATATC	3	0.000625272
TCTATTTCTGGTCATTACTAC_CTTGTTGCCGGTATTGCTGACGGTACTATTACCAAT_GTTCCGAACGTTTCTCCGCCGTCTTTTCTG	3	0.000625272
TATATTTCTTCTTCTTACGAC_CTTGTTGCCGCTATTGCTGGTGGTGGTAGTACCAAT_GTTTACGCTCCGTCTTCTAAACCGTTTGGT	3	0.000625272
ACTATTTCTAAAGAACCGGAC_TTTGTTGCCGGTATTAATGACGGTGGTATTACCAAT_GTTGACCAGGAAGCTGACCGTGTTGCTCGTTCTCCGTTTTC	3	0.000625272
TCTATTTCTGGTCATTACACT_TTTGTTGCCGGTATTAGTTACGGTGGTAGTACTACCAAT_GCTAACACTCTGGACGACCTGCGTGACAACTACGACTTTTAC	3	0.000625272
TCTATTTCTGGTCATTACACT_TTTGTTGCCAGTATTAGTCAGGGTGCTAATACCAAT_GTTACTTCTACTGGTCAGGGTAAAGAATCTGGTTACCATGAC	3	0.000625272
ACTATTTCTAAAGAATTCGCT_TTTGTTGCCGGTATTGATATCGGTGCTAGTACCTAT_GTTTACTACCCGGAACGTGTTCCGTATGCT	3	0.000625272
ACTATTTCTGCTTTCCATTCT_CTTGTTGCCACTATTGCTGCTGGTGCTACTACCAA_GGCTTACCGTTACCCGTTCGCTCAGTTCACTCTGTACCTTTTC	3	0.000625272
ACTATTTCTAAAGACCCGGGT_TTTGTTGCCAGTATTGATCCGGGTACTAGTACCAAT_GTTACTTCTACTGGTCCGGTTACTATCACTGACCAGTTTGGT	3	0.000625272
ACTATTTCTAAAGACCCGGTT_TTTGTTGCCACTATTGCTCCGGGTGGTAATACCAAT_GCTATCAACGACCTGCGTTTCCCGGGTATCACTTGGCTTTCT	3	0.000625272
TCTATTTCTGGTCATGGTTTC_CTTGTTGCCCTATTAGTTTCGGTACTAATACCAAT_GTTGACGACCTGTACCTGTGGACTTATGAC	3	0.000625272
TCTATTTCTGGTCATGGTTC_TTTGTTGCCACTATTGATGGTGGTACTAATACCAAT_GCTGAAGGTTACGTTCCGTCTGACTTTTAC	3	0.000625272
ACTATTTCTAAAGACCCTGGTT_CTTGTTGCGCTATTAGTGGTGGTACTAATACCAAT_GTTTACACTCAGTCTTTCTACTCTCATGTT	3	0.000625272
ACTATTTCTGCTTTCCATGTT_TTTGTTGCCACTATTAGTGCTGGTGGTCTACCTAT_GTTGACCAGTACCCGCATCCGCAGTACTCTGACCTGTATTGG	3	0.000625272
TATATTTTTCCGCCGTACGGT_CTTGTTGCCAGTATTGCTGAAGGTACTAATACCAAT_GTTGGTTGGACTGAACAGATCGACCATCAG	3	0.000625272
TCTATTTCTGGTCATGGTGGT_TTTGTTGCCAGTATTAATGACGGTGGTAGTACCTAT_GTTTCTGGTTACACTGACCGTTACCATGAC	3	0.000625272
ACTATTTCTGCTTTCCAGTC_TTTGTTGCCGCTATTGATAACGGTGGTACTACCAAT_GCTCGTACTCAGTACCGTAACGACTCTCCGTACATCCATGTT	3	0.000625272
ACTATTTTTGACTACACTTAC_CTTGTTGCGCTATTAATCGTGGTGCTAGTACCTAT_GCTATCGGTGACGGTGCTTCTATCGAAACTACTGGTTATGTT	3	0.000625272
ACTATTTTTGACTACACTTAC_CTTGTTGCCGGTATTGGTTACGGTGGTAGTACCAAT_G	3	0.000625272
TCTATTTCTGGTCATGGTGCT_TTTGTTGCCAGTATTGCTAAAGGTGCTATTACCAAT_GCTCATTACTACTACCAGTGGGACCTTTTC	3	0.000625272
ACTATTTTTGACTACACTTAC_CTTGTTGCCGGTATTGCTTGGGGTGGTAATACCAAT_GTTGAATCTCAGGAATACTACCCGCGTACTGACGACCTTTGG	3	0.000625272
TATATTTTTCCGCCGTACGCT_TTTGTTGCCGCTATTGGTTACGGTGCTATTACCAAT_GTTTACGCTTACACTGACTCTGAATATGGT	3	0.000625272
ACTATTTCTAAAGACCGTTAC_TTTGTTGCCACTATTGGTCCGGGTGGTACTACCTAT_GTTAAAGCTGGTCTGTCTGCTTACCTTCGT	3	0.000625272
ACTATTTTTGACTACACTTAC_CTTGTTGCCGGTATTGATCTGGGTGGTACTACCAAT_GCTGGTTCGCTGACTACCAGATCTCTCTGTGGGACTATGAA	3	0.000625272
AATATTCTCTGTCTTCTGGT_TTTGTTGCCACTATTACTCTGGGTACTAATACCAAT_GCTTACCTGCTGGCTTACGGTGACCATAAA	3	0.000625272
TCTATTTCTATCACTTACAAA_TTTGTTGCCAGTATTAATGTTGGTGCTACTACCAAT_GTTCGTTACGCTGCTGGTCGTTTCGACCTGCAGGCTTT	3	0.000625272
TCTATTTCTATCACTTACAAC_CTTGTTGCCAGTATTAGTGACGGTGGTATTACCTAT_GTTTACGTTGGTCAGCATTCTTACTTTGAC	3	0.000625272
ACTATTTCTAAAGACCCGGAA_CTTGTTGCCGGTATTGATTCTGGTGCTATTACCAAT_GTTTACGACGGTTACGGTGCTTACCATGGT	3	0.000625272
TCTATTTCTGGTCATTTCTAC_TTTGTTGCCGCTATTACTGCTGGTGGTAGTACCTAT_GCTTCTGGTCTGGCTCGTCTGACTCTTGAC	3	0.000625272
ACTATTTCTAAACTGCTGTGG_TTTGTTGCCGGTATTGGTACTGGTGCTATTACCTAT_GTTGTTACTGCTTCTGGTTTCTCTTATGGT	3	0.000625272
TCTATTTCTGGTCATTTCTCT_TTTGTTGCCACTATTGATATCGGTGCTAGTACCAAT_GCTTGGGTTTACTCTTACCGTGCTACTGACTACTTCCTATCAG	3	0.000625272
ACTATTTCTGCTTGGGCTCGT_CTTGTTGCCGGTATTACTTTCGGTGGTAGTACCTAT_GTTGACGACCCGCCGAACTACGACCATAAC	3	0.000625272
ACTATTTCTAAAGGTCGTCTG_TTTGTTGCCGCTATTGATGCTGGTAGTACTACCAAT_GCTCTGGCTCCGGCTTACGACCGTTATTCT	3	0.000625272
ACTATTTCTGCTTGGGCTCAC_TTTGTTGCCGCTATTAATATCGGTGCTATTACCAAT_GCTCATTACTACCCGTACAACAACTCTTACTACCGTTTTAAC	3	0.000625272
ACTATTTCTAAAGGTCGTGGT_CTTGTTGCCGGTATTGGTGACGGTAGTAGTACCTAT_GCTCCGTACCAGCATATCGACTACCATGCT	3	0.000625272
ACTATTTTTCGTGACTACCGT_CTTGTTGCCCGCTATTGCTGCTGGTGCTAGTACCAAT_GTTGGTGGTCGTAAAGCTGGTTACTATCGT	3	0.000625272
TATATTTCTTCTTCTTC_TTTGTTGCCGGTATTGCTTACGGTACTAGTACCAAT_GCTGTTGTCTGTCTTTCATCAACGTTCCGTTCGTTTATTCT	3	0.000625272
ACTATTTTTGACTACACTCAG_TTTGTTGCCGCTATTAGTCGTGGTGGTACTACCTAT_GTTGGTTTCGTTGGTCATTCTGGTTTTTCT	3	0.000625272
ACTATTTCTGCTTGGGCTACT_CTTGTTGCCGGTATTGGTAACGGTAGTATTACCAAT_GTTTACGCTACTTACCCGGAACGTCATACT	3	0.000625272
TCTATTTCTGGTCAGTCTGGT_TTTGTTGCCAGTATTAGTTCTGGTAGTAATACCTAT_GCTAAATACGACGTTATCCAGGACCGTTACCCGGACTTTACT	3	0.000625272
ACTATTTCTGCTTGGGCTAAC_TTTGTTGCCGCTATTGCTGAAGGTGGTACTACCTAT_GTTACTTGGGACGACTCTGACCGTTTTGGT	3	0.000625272
ACTATTTCTAAAGGTCGTTCT_TTTGTTGCCGCTATTAATGACGGTGCTAATACCAAT_GTTTTCTACGGTTGGTACGGTCCGTTTAAC	3	0.000625272
ACTATTTTTGACTACACTCAG_CTTGTTGCCAGTATTGGTGTTGGACTACTACCAAT_GTTCGTTACCGTCGTTCTAAAGTTCTTGGT	3	0.000625272
TCTATTTCTGGTCAGTCTGGT_CTTGTTGCCACTATTGGTACTGGTGCTACTACCTAT_GTTTACGCTCAGTACGGTGGTGGTCATCTG	3	0.000625272
ACTATTTCTAAAGGTCTGGAC_CTTGTTGCCGCTATTGGTGTTGGTGGTAATACCAAT_GTTTCTCGTGTTTACACTTCTGACCTGGAAGGTTCCTTCTG	3	0.000625272
TATATTTTTCCGCCGGTTCGT_TTTGTTGCCGGTATTGGTTCTGGTGGTACTACCAAT_GTTGTTTCTGACGACAAAGACCGTCTTGAC	3	0.000625272
TATATTTTTCCGCCGGTTCGT_CTTGTTGCCGCTATTAGTGACGGTGGTATTACCAAT_GCTTACGACCCGGACGGTGGTGCTGGTCCGTCTGTTCTTTTC	3	0.000625272
ACTATTTCTAAAGGTGAAATC_CTTGTTGCCACTATTGGTAACGGTGCTACTACCAAT_GTTTCTGGTGGTCTGTACTACGGTCATTCT	3	0.000625272
TCTATTTCTATCATCTCTTAC_CTTGTTGCCGGTATTGATACTGGTGCTATTACCAAT_GCTCTGCGTGAACTGCATCGTTACCGTTACTCTACTTTTGCT	3	0.000625272
ACTATTTTTGACTACACTCAC_TTTGTTGCCGGTATTAATGTTGGTACTAATACCTAT_GTTGCTGGTTACGGTGACTGGGCTCGTACTACTTACCTTTAC	3	0.000625272
TCTATTTCTATCATCTACTTC_TTTGTTGCCAGTATTAGTATCGGTGGTAATACCTAT_GCTGAAGGTCGTCAGACTTCTTACTTTCAG	3	0.000625272
ACTATTTTTCGTGACTACCAG_TTTGTTGCCGGTATTAATTACGGTGCTACTACCAAT_GCTTTCACTGTTGACCCGCCGTACTATTAC	3	0.000625272
ACTATTTCTGCTTGGGCTGAA_CTTGTTGCCGCTATTACTTTCGGTAGTATTACCAAT_GCTTACTACACTTGGGCTTCTGTTGACTACTCTTACTTTATC	3	0.000625272
ACTATTTCTAAAGGTCCGTAC_TTTGTTGCCGGTATTGCTTCTGGACTAATACCTAT_GCTCGTCCGTACGCTCCGGGTCAGCTGGTTTACCAGCGTTATCTG	3	0.000625272
TCTATTTCTGGTCAGTGGGTT_CTTGTTGCCGGTATTGGTAAAGGTGGTAGTACCAAT_GTTCTGAACTACGCTTCTGCTCAGTTCCCGCGTTGGCATGTT	3	0.000625272
ACTATTTCTGCTTGGGGTGAA_TTTGTTGCCAGTATTGATTCTGGTGGTAATACCTAT_GCTCGTTACTACGCTTACGTTTTCCTTGGT	3	0.000625272
TCTATTTCTGGTCAGTGGGGT_TTTGTTGCCAGTATTGGTTCTGGTGCTATTACCAAT_GTTTACCCGTGGGGTCGTGGTTACTATATC	3	0.000625272
TATATTTTTCCGCCGGTTGAC_TTTGTTGCCAGTATTACTGGTGGTACTAGTACCTAT_GTTTACTCTGACCAGGACGAACTGTCTTGGGACTCCTTGTT	3	0.000625272
TATATTTTTCCGCCGGTTGAC_TTTGTTGCCAGTATTAATGACGGTAGTACTACCTAT_GCTTGGACTAACGACAACGCTGACTACTACGTTCGTCATGAC	3	0.000625272
ACTATTTCTGCTTGGGGTCATAT_TTTGTTGCCACTATTGATCTGGGTGCTATTACCAAT_GCTCCGCTGAACACTGACAACCAGTTTTCT	3	0.000625272
TCTATTTCTGGTCAGTCTTAC_CTTGTTGCCACTATTAATGACGGTACTACTACCTAT_GCTTACGGTCCGCTGAACCCGGGTACTTGGGACGAACTTGAA	3	0.000625272
TCTATTTCTGGTCAGTGGGAC_TTTGTTGCCGCTATTACTCCGGGTGGTACTACCTAT_GTTTACTCTCTGGACAAATACGTTTTTTAC	3	0.000625272
TCTATTTCTATCATCTACTTC_TTTGTTGCCAGTATTGCTCATGGTAGTAGTACCTAT_GTTCAGACTAAAGTTCCGGTTGCTGCTGTTTACAACCACGT	3	0.000625272
TCTATTTCTGGTCAGTGGGTT_TTTGTTGCCGCTATTAATGGTGGTGCTAGTACCAAT_GCTGGTGCTTACGGTGTTGACGACCATGAA	3	0.000625272
ACTATTTTTGACTACACTCGT_TTTGTTGCCAGTATTACTGACGGTAGTACTACCTAT_GTTTTCCGTCATAACGCTGACGTTCGTTACGTTCGTCATGTT	3	0.000625272
ACTATTTTTGACTACACTCGT_TTTGTTGCCACTATTGGTTGGGGTGCTATTACCAAT_GCTGTTGGTCATTACGTTCTGTACTTTATC	3	0.000625272
ACTATTTCTGCTTGGGGTTAC_TTTGTTGCCAGTATTAATAACGGTACTAGTACCAAT_GCTTCTGACCCGATCGACACTGGTTATTCT	3	0.000625272
ACTATTTTTGACTACACTCGT_TTTGTTGCCACTATTGGTCATGGTGCTAATACCTAT_ACTCCGGGTGACCCGTCTGGTGCTACTCGTTCTTACCATATCC	3	0.000625272
ACTATTTCTAAAGCTTACCGT_TTTGTTGCCGGTATTACTTTCGGTGGTACTACCAAT_GTTGACGAGGTCCGGACTGGGACGGTCAGTACTCCATTAC	3	0.000625272
TCTATTTCTGGTCATAAAGCT_TTTGTTGCCACTATTGCTTACGGTGGTACTACCTAT_GTTCTGACTTCTAACCCGACTCATGTTGGTTCTGGTCATGTT	3	0.000625272
TCTATTTCTGGTCATACTGGT_CTTGTTGCCGCTATTGATGTTGGTGCTACTACCTA_GTTGACATCGCTACTCGTTTCTGGTCTTACGACGCTCTTACT	3	0.000625272
AATATTTCTAAACCGGACGAC_CTTGTTGCCGCTATTAGTAAAGGTAGTACTACCTAT_GCTCAGTACAACGACGCTGCCTTCTATGAC	3	0.000625272
TCTATTTCTATCATCCTGGCT_CTTGTTGCCGGTATTAATGAAGGTAGTACTACCAAT_GCTACTCGTGGTCATATCGTTGACGGTTACACCTGTTTGTT	3	0.000625272
TCTATTTCTGGTCATACTGAA_CTTGTTGCCATATTGCTGACGGTGCTAATACCTAT_GTTGAACATCCGTGGCTGTACGAACTTTAC	3	0.000625272
ACTATTTCTAAAGCTGGTTAC_CTTGTTGCCGCTATTAGTTGGGGTGCTAGTACCAAT_GTTTACACTTCTGGTGGTAACGGTTTTCAG	3	0.000625272
TCTATTTCTATCATCCTGTAC_CTTGTTGCCAGTATTGATAAAGGTGCTACTACCAAT_GCTCAGCCGGGTGGTTACTACGTTCTTAAA	3	0.000625272
TCTATTTCTATCATCGAAACT_CTTGTTGCCGCTATTGATGACGGTAGTAGTACCAAT_GTTCAGGACTTCACTCTGGAAGCTCATGAC	3	0.000625272
ACTATTTTTCGTGACTACATC_CTTGTTGCCAGTATTACTCCGGGTGCTAGTACCAAT_GCTGACGGTCGTGTTATCCCAGGTTCTTCGT	3	0.000625272
TCTATTTCTGGTCATACTACT_TTTGTTGCCGCTATTGGTCGCGGTACTAGTACCTAT_GCTGCTCTGGACTACGCTACTTACTATGTT	3	0.000625272
ACTATTTTTGACTACACTCT_TTTGTTGCTTGATTTCGGTAGTACTACCAAT_TACCTGTCTGGTGACACTGCTATCCCGCTTGGT	3	0.000625272
ACTATTTCTGCTTGGGTTGAC_TTTGTTGCCACTATTGCTCTGGGTGCTAGTACCAA_GCTAACTACTGGTACTACGGTAAATCGCTCGTTCTTATGTT	3	0.000625272
ACTATTTCTGCTTGGGTTGAA_CTTGTTGCCACTATTGATTACGGTACTATTACCAAT_GCTTCTCAGCGTGCTTACGACGACTTTTGG	3	0.000625272
TATATTTCTTCTTCTTCTGTT_CTTGTTGCCGCTATTAGTTACGGTACTAATACCAAT_GTTGTTGGTCTGTGGCCGCAGGCTTATCAG	3	0.000625272
TATATTTTTCCGCCGGTTTAC_CTTGTTGCCAGTATTAATTGGGGTAGTAGTACCTAT_GTTTCTCGTCGTGAAGAATCTGAACGTGCTGTTGTTCATGAC	3	0.000625272
TCTATTTCTGGTCATAACCCG_CTTGTTGCCGCTATTGCTGGTGGTGCTAATACCAAT_GCTCTGACTGACTACGCTGACTACGACTCTTCTCTGTTTTAC	3	0.000625272
TCTATTTCTATCATCGACGGT_CTTGTTGCCACTATTGATCATGGTGCTACTACCAAT_GCTGTTGACGCTCGTTACGCTCCGTCTCGTTCTTGGTATGAC	3	0.000625272
ACTATTTCTGCTTGGGTGCT_TTTGTTGCCACTATTAGTGACGGTAGTAATACCAAT_GTTGACACTATCACTGACAACACTCAGAACGCTCGTTTTCAT	3	0.000625272
TCTATTTCTATCATCGACTGG_CTTGTTGCCAGTATTAATTCTGGTACTAATACCTAT_GTTTACATCCCGTCTACAACCCGTATCTG	3	0.000625272
TCTATTTCTGGTCATAAAGGT_CTTGTTGCCGCTATTGATGACGGTGGTAGTACCTAT_GCTGACTGGTACGCTGACGCTTACCCGGGTGACTACTATCTG	3	0.000625272
ACTATTTCTGCTTGGGGT_CTTGTTGCCGCTATTGCTGACGGTGCTATTACCTAT_GTTGCTGTTTACTACACTTTCACTCATTCT	3	0.000625272
ACTATTTCTGCTTGGGGTTGG_CTTGTTGCCACTATTGATTACGGTGCTACTACCTAT_GCTTACATCGCTTCTCAGGCTTCTCATGCT	3	0.000625272
ACTATTTCTAAAGCTTACCGT_CTTGTTGCCAGTATTGGTGGTGGTAGTAGTACCAAT_GTTGTTTACTCTGCTTCTACTTACTACTACCATTACGACCCGTATCAG	3	0.000625272
TCTATTTCTGGTCATACTGGT_TTTGTTGCCGGTATTGCTTTCGGTACTACTACCTAT_GCTGACTCTTACCCGTACGAACCGTACTACTACCAGCATCGT	3	0.000625272
TCTATTTCTATCATCTACAAA_CTTGTTGCCGGTATTAGTTCTGGTGCTATTACCTAT_GTTTACTCTCCGGTTAAAGACTACTTTACT	3	0.000625272
ACTATTTCTAAAGCTTTCCGT_CTTGTTGCCACTATTACTGAAGGTACTAGTACCAAT_GCTCAGGCTATCTACGGTTACTGGTATTC	3	0.000625272
TCTATTTCTATCATCTACGAC_TTTGTTGCCAGTATTGGTCGTGGTAGTAGTACCTAT_GCTCATTACATCCTGTCTTACCTGTATGCT	3	0.000625272
TATATTTTTCCGCCGGTTGAC_TTTGTTGCCACTATTACTGGTGGTGGTAATACCAAT_GCTCGTTACGAACCGTATCGT	3	0.000625272
ACTATTTTTGACTACACTGAC_TTTGTTGCCAGTATTACTTCTGGTGGTATTACCTAT_GTTGGTAACGTTTCTCTGCAGTCTAACGACGCTACTCTTTAC	3	0.000625272
TCTATTTCTATCATCACTTGG_TTTGTTGCCGGTATTACTCCGGGTGCTACTACCTAT_GCTGCTCCGTACCGTTACGTTGACCATTCT	3	0.000625272
ACTATTTCTGCTTGGTACTAC_CTTGTTGCCACTATTACTCGTGGTGGTATTACCAAT_GCTGAAGTTTGGTTCGCTACTGCTGTTCGTGCTTACCCGCTTTAC	3	0.000625272
ACTATTTCTGCTTGGTACTCT_TTTGTTGCCACTATTACTACTGGTAGTAATACCAAT_GTTACTGAATGGCGTGTTGAAAACCTTTGG	3	0.000625272
TATATTTTTCCGCCGTACAAC_CTTGTTGCCAGTATTAGTTACGGTGGTAGTATAT_GCTTACGAATCTGCTCTGGACGCTCTGGACGACACTCTTCGT	3	0.000625272
ACTATTTTTGACTACACTGAC_TTTGTTGCCGGTATTGCTCAGGGTAGTACTACCAAT_GCTCTGTCTCTTACGACGAACGTCATACT	3	0.000625272
ACTATTTCTAAAGCTACTCGT_TTTGTTGCCAGTATTAATAAAGGTAGTACTACCAAT_GCTTACTACGACAAAGGTAACGACTATTAC	3	0.000625272
TATATTTTTCCGCCGTACATC_TTTGTTGCCGGTATTGGTCCGGGTGGTAATACCAAT_GTTGGTTCTTACCGTTGGGGTTCTTTTTCT	3	0.000625272
ACTATTTTTGACTACACTGCT_TTTGTTGCCACTATTGGTGCTGGTACTACTACCTAT_GCTGACCCGAACGGTTGGGAAGGTTTTCGT	3	0.000625272
TCTATTTCTATCACTTGGTAC_CTTGTTGCCGCTATTAATCCGGGTGGTAGTACCTAT_GTTGCTGGTGAAGGTTGGTACTTCTATTTC	3	0.000625272
ACTATTTCTGCTTGGTCTCTG_TTTGTTGCCGCTATTAGTCCGGGTGGTACTACCAAT_GTTACTGACGACCGTGAAACTTACCTTCAG	3	0.000625272
ACTATTTCTAAAGACTGGACT_TTTGTTGCCGGTATTGGTGTTGGTACTAGTACCTAT_GTTCAGATCTCTGACACTACTTACCTTGAC	3	0.000625272
TATATTTTTCCGCCGTACATC_TTTGTTGCCGGTATTGGTCATGGTGGTATTACCTAT_GTTTACACTATCGGTTGGGGTCCGGCTTACCGTTTCCTTACT	3	0.000625272
TCTATTTCTATCACTTGGTCT_TTTGTTGCCGGTATTGCTAACGGTACTACTACCTAT_GCTGGTTCTTCTTACACTACTCGTTATTCT	3	0.000625272
TCTATTTCTATCACTTTCAAA_CTTGTTGCCACTATTAATCGTGGTACTATTACCAAT_GTTACTGCTCCGAAACTGCGTGTTACTCCGGACGACCATGCT	3	0.000625272
ACTATTTTTGACTACACTGCT_CTTGTTGCCGGTATTAGTACTGGTAGTACTACCAAT_GCTCCGTACTGGTACTACACTTACGGTTACGGTCCGTATACT	3	0.000625272
TCTATTTCTATCACTTTCAAA_CTTGTTGCCGCTATTGATGGTGGTGCTAGTACCTAT_GTTCCGCCGGACAAATACCGTTCCGTACTGGTGGTCTTTAC	3	0.000625272
TCTATTTCTATCACTTTCACT_CTTGTTGCCAGTATTGCTGACGGTGGTAATACCAAT_GTTCTGGACGACTCTTACCTGGTTTATAAC	3	0.000625272
ACTATTTCTAAAGACTTCCTAC_TTTGTTGCCGCTATTACTCATGGTGGTAATACCAAT_GCTTGGTACAAAGTTTACTACTACGGTCTGCGTTACCATTTC	3	0.000625272
TATATTTCTTCTTCTTAC_TTTGTTGCCGGTATTAATGGTGGTAGTACTACCTAT_GCTGCTAAAAAATACATCGGTCATTACCCGGACTACTATCCG	3	0.000625272
ACTATTTTTGACTACACTGCT_CTTGTTGCCAGTATTGATGACGGTACTACTACCTAT_GCTCGTGACATCACTCATCCGTTCATCGACTGGACTCATCCG	3	0.000625272
TCTATTTCTGGTCATCGTGGT_TTTGTTGCCAGTATTGGTCTGGGTACTAGTACCAAT_GCTTACTACTCTTGGCATGCTGGTTTTCCG	3	0.000625272
TCTATTTCTGGTCATCGTGCT_TTTGTTGCCACTATTAGTCAGGGTAGTAGTACCTAT_GTTCGTGACGCTGAAGACTACCGTTTTTAC	3	0.000625272
ACTATTTTTCGTGACTACAAA_TTTGTTGCCGGTATTAATACTGGTAGTATTACCTAT_GTTGCTGGTTACTCTCGTAACGACTTTCCG	3	0.000625272
TATATTTTTCCGCCGTACACT_TTTGTTGCCGCTATTGATCGTGGTGCTAATACCAAT_GCTTACGACAACTACCGTGACACTCTTCGT	3	0.000625272
TCTATTTCTATCACTTTCTGGGTT_TTTGTTGCCACTATTAATTACGGTAGTAGTACCTAT_GCTTACTCTCAGCCGGGTTACGTTGTTTACCCGACTCATTAC	3	0.000625272
TATATTTCTTCTTCTTCTAAA_CTTGTTGCCGGTATTGCTTACGGTGCTACTACCAAT_GTTGGTTACCATAAATCCGTGTTCATTAC	3	0.000625272
ACTATTTTTCGTGACTACAAC_CTTGTTGCCGGTATTAATACTGGTACTACTACCTAT_GCTTACCGTTACGCTCGTGTTGGTCTGCGTCTGCCGCATTAC	3	0.000625272
TCTATTTCTATCACT_CTTGTTGCCAGTATTAATTTCGGTGGTACTACCAAT_GTTCATCTGGGTCTGTACTATTCT	3	0.000625272
TATATTTTTCCGCCGTACAAC_CTTGTTGCCGCTATTACTGACGGTGGTACTACCTAT_GCTTACTCTGGTTACTCTATCCATCGTCTGGGTGTTTATGGT	3	0.000625272
ACTATTTCTAAAGGTACTTTC_CTTGTTGCCGCTATTACTTACGGTGCTAGTACCTAT_GCTGACCCGTCTCCGGACATCTTCGACGGTGTTTACTACTTTGAC	3	0.000625272
ACTATTTCTAAAGCTCCGCTG_TTTGTTGCCAGTATTACTCGTGGTACTAGTACCAAT_GTTCTGTACCGTGCTACTGACGGTTTTGTT	3	0.000625272
TCTATTTCTGGTCATCCGATC_TTTGTTGCCACTATTGGTTACGGTACTAGTACCAAT_GCTTGGCTTAAC	3	0.000625272
ACTATTTCTGCTTGGGCTTCT_TTTGTTGCCAGTATTACTTCTGGTGCTATTACCAAT_GCTCCGTTCGGTGGTGGTTACACTTTTCTG	3	0.000625272
ACTATTTCTAAAGGTCAGTCT_TTTGTTGCCAGTATTACTCGTGGTGGTAGTACCAAT_GTTGTTAACTTCTACTACTGGACTCTTGCT	3	0.000625272
TATATTTCTTCTTCTTCTTTC_CTTGTTGCCGCTATTGATGGTGGTGGTAGTACCTAT_GTTTCTGACCGTTCTTACTACGGTCCGAACCATGCTTTTTGG	3	0.000625272
TCTATTTCTATCATCTACGTT_CTTGTTGCCGCTATTACTATCGGTAGTAATACCTAT_GTTCGTTCTGCTGGTGAATACGACCATGGT	3	0.000625272
ACTATTTCTGCTTGGGCTTAC_CTTGTTGCCACTATTGGTTACGGTGCTAGTACCAAT_GCTTACGCTAACGACACTCCGAACCATGCT	3	0.000625272
ACTATTTCTGCTTGGGCTTAC_CTTGTTGCCACTATTAGTACGGTAGTAGTACCTAT_GCTGACAACCAGGCTTTCACTTACTTTGAC	3	0.000625272
ACTATTTCTGCTTGGGCTGTT_CTTGTTGCCACTATTAATCGTGGTACTAGTACCAAT_GTTGACTACTCTCGTTTCGACTACGAATACCATTAC	3	0.000625272
ACTATTTTTGACTACACTCAT_TTTGTTGCCGGTATTGGTGGTGGTAGTATTACCAAT_GTTTACGGTTACGACAAACTGCGTCGTTGGTACGCTCTTTCT	3	0.000625272
TCTATTTCTGGTCAGTCTTAC_CTTGTTGCCAGTATTGGTTCTGGTACTACTACCAAT_GTTATCAACCGTGACGGTCGTGGTCTTTCT	3	0.000625272
ACTATTTCTGCTTGGGCTGCT_CTTGTTGCCGCTATTAGTTTCGGTACTAATACCTAT_GCTGCTTTCTACGCTATCCCGCATGTT	3	0.000625272
ACTATTTTTGACTACACTCAT_CTTGTTGCCGGTATTGGTGCTGGTGGTATTACCTAT_GTTTACGACGACGCTGGTACTGGTACTGCTACTTACTGGCATGGT	3	0.000625272
ACTATTTCTGCTTGGGCTGAC_TTTGTTGCCACTATTGATTCTGGTGGTAATACCTAT_GTTGACTACAAACGTGTTAAAACTGTTGTTACTCTGTATACT	3	0.000625272
TATATTTCTACTCAGCTGTAC_TTTGTTGCCACTATTGGTTACGGTGGTAGTACCAAT_GCTCGTGCTTACCAGACTAACTACCATTCT	3	0.000625272
ACTATTTTTGACTACACTGAA_CTTGTTGCCGGTATTAATCTGGGTGGTACTACCTAT_GCTTACGCTTCTTCTTATTAC	3	0.000625272
ACTATTTCTAAAGCTGGTGAC_CTTGTTGCCGCTATTAGTTACGGTGCTAGTACCTAT_GTTCTGATCTCTATCGCTTCTATCACTGTTACTGGTCATACT	3	0.000625272
TCTATTTCTATCAGTCAGTAC_CTTGTTGCCAGTATTGGTTACGGTGCTAATACCTAT_GTTCCATTAC	3	0.000625272
ACTATTTTTGACTACACTGAC_TTTGTTGCCGGTATTAGTGGTGGTGCTAATACCTAT_GCTTCTCGTGACGAAGCTACTCGTGACGACCCGGACCATGAC	3	0.000625272
ACTATTTCTAAAGCTACTTAC_CTTGTTGCCAGTATTACTTTCGGTACTATTACCAAT_GTTTACGGTTACTACCGTACTGACCACGTTTACGACCATTAC	3	0.000625272
ACTATTTTTCGTGACTACAAC_TTTGTTGCCGCTATTGCTCTGGGTACTAATACCTAT_GTTGACACTACTACTCCGCCGTCGTTTACCGTGGTGTTTATGCT	3	0.000625272
ACTATTTCTAAAGCTATCAAC_TTTGTTGCCGCTATTGCTGGTGGTGGTACTACCTAT_GTTGCTATCTACGGTGACGGTTACCATTAC	3	0.000625272
TCTATTTCTGGTCATCCGGTT_CTTGTTGCCAGTATTGGTCCGGGTGGTACTACCTAT_GCTTACCCGGACAACTACTACTCTCGTCGTTACGTTTATGTT	3	0.000625272
TCTATTTCTATCATCAACCCG_CTTGTTGCCAGTATTGCTCTGGGTGGCTACCTAT_GTTTACGTTACTGGTCATGCTGACGACGAAGTTCTGCTTGGT	3	0.000625272
ACTATTTTTCGTGACTACACT_CTTGTTGCCACTATTACTGACGGTGGTAATACCTAT_GCTTCCCGTACCAGTTCATCGTTCATACTTACCTGCATTAC	3	0.000625272
TCTATTTCTATCATCACTATC_TTTGTTGCCACTATTGCTGCTGGTAGTACTACCTAT_GTTGTTTACCCGTACGTTCTGGACCTTGAC	3	0.000625272
TCTATTTCTGGTCATCCGGGT_CTTGTTGCCGGTATTAATGACGGTAGTAATACCAAT_GTTTACCAGCATGGTGCTTACCCGTTTGTT	3	0.000625272
TCTATTTCTATCATCACTCGT_CTTGTTGCCGGTATTGATCAGGGTGCTAGTACCAAT_GTTACTCCGTACTACTCTATCTCTCCGGGTTACGACTATCGT	3	0.000625272
ACTATTTCTAAAGCTCAGGAC_TTTGTTGCCGGTATTAGTACTGGTAGTATTACCTAT_GTTCGTACTGACCCGACTTACTACTATGAC	3	0.000625272
ACTATTTCTGCTTGGTACTAC_CTTGTTGCCGGTATTGATACTGGTGCTAATACCTAT_GCTGAACATACTCATTCTTCTGCTATCCGTGCTTACTATCAG	3	0.000625272
TCTATTTCTGGTCATCCGCGT_CTTGTTGCCGCTATTGCTTACGGTGGTAATACCAAT_GTTGGTGCTTACGGTGTTGACCGTCACCGTCGTTACCTTTCT	3	0.000625272
ACTATTTCTGCTTGGTACTAC_CTTGTTGCCGGTATTAGTTACGGTGGTATTACCAAT_GTTGTTACTCCGCATTACAAACGTTGGGGTCCGGACCATTGG	3	0.000625272
TATATTTTTCCGCCGGTTTTC_TTTGTGCCAGTATTAGTCATGGTAGTACTACCAAT_GTTCGTTTCGGTGGTGACGGTGTTCTTAAC	3	0.000625272
ACTATTTCTAAAGCTTTCACT_TTTGTTGCCGGTATTGGTTCTGGTGGTACTACCTAT_GTTCTGTACTACGTTACTGACGGTTTTGAC	3	0.000625272
TCTATTTCTGGTCAGTTCACT_TTTGTTGCCAGTATTAGTTACGGTAGTACTACCAAT_GCTCAGTCTCCGCTGTACCGTTGGTATTTC	3	0.000625272
TATATTTTTCCGCTGGTTCCG_CTTGTTGCCGGTATTGCTAACGGTGGTAGTACCAAT_GTTCGTGCTGTTACTGCTGACCCGAACCACCCGCGTCTTTAC	3	0.000625272
TCTATTTCTGGTGACTACCTG_TTTGTTGCCAGTATTAATGACGGTGCTATTACCTAT_GCTCGTTGGGGTTACTACACTGACGGTCATGAAACTCTTGCT	3	0.000625272
TCTATTTCTGGTGACTACGAC_TTTGTTGCCGGTATTGCTGTTGGTGCTATTACCAAT_GTTGGTATCTACCTGCAGGCTCCGCATCAG	3	0.000625272
TCTATTTCTACTTACGTTGAC_TTTGTTGCCAGTATTGATTACGGTGCTAGTACCTAT_GTTGACGTTGCTATCGAATCTTACGACCAGTCTGACTATTAC	3	0.000625272
TATATTTTTCCGCTGGTTCTG_TTTGTTGCCACTATTGGTGTTGGTACTACTACCTAT_GCTCCGCAGTACCAGAAATCTTCTTTTGCT	3	0.000625272
ACATTTTTTCTCTGGACCGT_TTTGTTGCCGCTATTGGTGTTGGTGGTACTACCAAT_GCTACTTTCGACGACTGGGACCCGCATGTT	3	0.000625272
TATATTTCTTCTTACACTCAG_TTTGTTGCCGGTATTGATGGTGGTAGTACTACCAAT_GTTGGTGACCAGCAGTCCCGGCTTTTTTC	3	0.000625272
ACATTTTTTCTCTGGCTCCG_TTTGTTGCCAGTATTAGTCCGGGTACTAATACCTAT_GCTACTGTTACTCGTCCGGCTGGTGCTTACTCTGTTCATCCG	3	0.000625272
ACATTTTTTCTGACATCGCT_TTTGTTGCCACTATTAATGTTGGTGCTATTACCTAT_GCTTACCGTGTTTACTGGTGGGTTTACACTGGTTGGTTTTGG	3	0.000625272
TCTATTTCTGGTGACTACGGT_CTTGTTGCCACTATTAGTGCTGGTAGTAGTACCAAT_GTTACTCGTAACTGGTACGGTACTCATAAA	3	0.000625272
ACATTTTTTCTGCTCCGTAC_TTTGTTGCCGGTATTAATTCTGGTAGTAATACCAAT_GTTACTTGGCCGATCCGTCGTCTGCAGGCTTACGTTTATGAC	3	0.000625272
ACTATTTTTGACTACTCTAC_TTTGTTGCCGGTATTAATGCTGGTAGTACTACCTAT_GTTGACCTGCGTTCTAAAACTACTTACATCTCTCCGTATTTC	3	0.000625272
ACTATTTCTGGTCAGGGTGGT_TTTGTTGCCGCTATTGATCCGGGTAGTACTACCAAT_GCTTACTTCGTTACTCAGAAACGTCATCGT	3	0.000625272
TATATTTTTCCGCTGGTTCGT_TTTGTTGCCGCTATTACTATCGGTAGTAATACCAAT_GTTCAGGAATACGACGTTGCTGGTCATTC	3	0.000625272
ACATTTTTTCTTACTACTAC_TTTGTTGCCATATTAATGACGGTGCTAATACCTAT_GTTAACCCGGGTGGTACTTACTCCGGTTGTTAACTACTATCCG	3	0.000625272
ACATTTTTTCTTACTACTAC_TTTGTTGCCGGTATTGGTGCTGGTACTACTACCTAT_GTTTACGGTCTGCAGTCTCAGGCTTATCCG	3	0.000625272
ACTATTTCTGGTCAGGGTGGT_TTTGTTGCCACTATTACTGGTGGTGGTATTACCTAT_GTTTACTACGACCGTTACGGTGTTAAACAGGGTTACCATGCT	3	0.000625272
ACTATTTCTGGTCAGGGTGGT_TTTGTTGCCACTATTAATTACGGTGCTATTACCTAT_GTTTACGGTGGTGTTGACGGTTACAACGACTACGAACATCGT	3	0.000625272
TCTATTTCTACTTACGTTGAA_CTTGTTGCCAGTATTGCTCTGGGTAGTAGTACCTAT_GTTCAGTCTACTGCTAAAGCTTGGAACTTCATCGTTAACTACTATGTT	3	0.000625272
TCTATTTCTACTTACGTTGAA_CTTGTTGCCGGTATTACTGCTGGTGCTAGTACCAAT_GCTGTTCGTACTCAGGAACTGGTTTTGGT	3	0.000625272
TCTATTTCTACTTACGTTGAC_CTTGTTGCCACTATTACTGCTGGTGGTGGTAGTACCAAT_GCTGCTCTGTTCGAAACTCAGTACGGTTCTGCTCCGCTTACT	3	0.000625272
TATATTTCTTCTTACACTCGT_TTTGTTGCCGGTATTGGTGCTGGTGCTAGTACCAAT_GCTGGTGGTTACGCTACTGACTACCATTAC	3	0.000625272
ACTATTTCTGGTCAGGGTGCT_CTTGTTGCCGCTATTACTTCTGGTGCTAGTACCAAT_GCTGGTTACTTCCTGTGGCTGCAGTTTTAC	3	0.000625272
TCTATTTCTGGTGACTACGCT_CTTGTTGCCACTATTAGTTACGGTACTATTACCTAT_GCTTACTACTACTGGGCTCAGTACCTTTAC	3	0.000625272
TCTATTTCTACTTACGTTGAC_CTTGTTGCCGCTATTGCTTCTGGTGGTAATACCAAT_GCTACTTACACTCTTTAC	3	0.000625272
TATATTTCTTCTTACACTCTG_CTTGTTGCCGGTATTAGTCCGGGTGCTAGTACCTAT_GCTGCTGCTGGTCAGACTACTTACGGTGTTCTGAACTATGGT	3	0.000625272
ACCATTTCTGCTGCTACTGCT_CTTGTTGCCACTATTGCTTACGGTGCTATTACCTAT_GCTGCTTTCTACGTTTACGCTTACCATGAC	3	0.000625272
TATATTTTTCCGCTGGTTAAA_CTTGTTGCCGCTATTAGTGCTGGTGCTATTACCAAT_GCTTACCGTCGTCGTTACTACTACTACTACGGTTACCATGAC	3	0.000625272
ACCATTTCTGCTGGTTGGGAC_CTTGTTGCCACTATTGATACTGGTAGTAGTACCTAT_GCTCCGGCTTCGACACTCCGACTCTTGTT	3	0.000625272
ACTATTTTTGACTACTCTAAC_TTTGTTGCCACTATTGCTTTCGGTACTAGTACCTAT_GCTTGGGGTGACTACGGTAAACTGTTTGGT	3	0.000625272
TCTATTTCTGGTGACTACACT_CTTGTTGCCGGTATTGCTTCTGGTAGTAGTACCTAT_GTTTACGGTCTGTACCCGGGTGGTCATGAA	3	0.000625272
TATATTTTTCCGCTGGTTATC_CTTGTTGCCGCTATTGATTACGGTACTATTACCAAT_GCTGACTACTACGTTACTACTGTTCATTCT	3	0.000625272
ACTATTTTTCGTCTGTGGCCG_CTGTTGCCACTATTGGTTACGGTACTACTACCTAT_GCTCATCGTGACGTTTTCACTCTGTGGTTCGTTCCGCATCCG	3	0.000625272
TATATTTTTCCGCTGGGTGAC_TTTGTTGCCAGTATTGGTTCTGGTGCTAATACCAAT_GCTCGTGACGCTTACAACACTGGTTCTAACGACTACACTCTTTCT	3	0.000625272
ACTATTTCTGGTCAGGACCTG_TTTGTTGCCACTATTGCTGCTGGTGGTATTACCAAT_GCTATCGAACAGGACTACTACCGTTACCCGAACCTGTTTGTT	3	0.000625272
ACTATTTTTGACTACTACTCT_TTTGTTGCCGCTTTGCTCGTGGTACTAATACCAAT_GTTGGTATCGGTTACGGTCTGAACTTTTAC	3	0.000625272
TCTATTTCTACTTACTACCCG_CTTGTTGCCACTATTGGTTTCGGTGCTAGTACCAAT_GTTTACGACAACGCTCGTCGTTCTTTTTCT	3	0.000625272
ACTATTTTTGACTACTACTCT_TTTGTTGCCGCTATTAGTTCTGGTAGTAGTACCAAT_GTTTACGCTTACGGTATCTACGTTTACCCGTCTTCTCATTCT	3	0.000625272
TCTATTTCTGGTGACGTTCTG_TTTGTTGCCGCTATTGATCGTGGTGCTAGTACCAAT_GTTATCGACTGGGAAACTTGGCGTTTTTAC	3	0.000625272
TATATTTTTCCGCTGGGTGAC_TTTGTTGCCACTATTGATGACGGTGCTATTACCTAT_GCTCCGCAGTCTACTCCGCGTTTCGGTTCTTACGCTTATTGG	3	0.000625272
ACTATTTTTGACTACTACTCT_TTTGTTGCCGCTATTACTTTCGGTGCTATTACCAAT_GTTAAAATCTCTTCTTCAACGCTCTTCGT	3	0.000625272
TCTATTTCTACTTACTACATC_TTTGTTGCCGGTATTAGTTACGGTGGTATTACCAAT_GTTTTCTTCGGTGTTTCTTGGGACCTGACTGAACTGTTTTAC	3	0.000625272
TATATTTCTTCTGTTTTCTCT_CTTGTTGCCGGTATTGCTGACGGTGCTACTACCTAT_GCTTCTGGTGACCGTGACCAGGCTGTTTACTTCGACCATGGT	3	0.000625272
ACTATTTTTCGTCTGTGGTTC_TTTGTTGCCGGTATTACTACTGGTGGTATTACCAAT_GTTGACGACCGTGTTGTTTACTCTGACTACCATGCT	3	0.000625272
ACTATTTCTGGTCAGGACTTC_TTTGTTGCCACTATTGCTTACGGTGCTAATACCAAT_GCTTCTGCTGTTTACGACGGTGTTATCTTCGGTCTGTATATC	3	0.000625272
TCTATTTCTGGTGACTACGAC_TTTGTTGCCGGTATTGCTAAAGGTAGTAGTACCTAT_GTTTACGACGTTTACTGGGACGGTGCTTCTGAATGGTATGTT	3	0.000625272
ACTATTTTTCGTCTGTCTTGG_TTTGTTGCCAGTATTAATTACGGTGCTATTACCTAT_TTCAGTACATCGGTACTACTCGTTATAAC	3	0.000625272
TATATTTCTTCTTACACTCTG_TTTGTTGCCAGTATTACTACTGGTGGTACTACCAAT_GTTTCTGCTGGTGTTCGTTGGCGTCATGGT	3	0.000625272
ACTATTTTTGACTACTCTACT_TTTGTTGCCACTATTGCTGTTGGTAGTATTACCTAT_GCTTACACTACTGACGACCCGCAGGAAGTTGGTTTCTATGAC	3	0.000625272
ACTATTTTTGACTACTCTACT_TTTGTTGCCACTATTGCTGGTGCCAAT_GCTGGTTTCGGTCGTACTGTTCTGCTTTAC	3	0.000625272
ACTATTTTTGACTACTCTACT_TTTGTTGCCACTATTGATCGTGGTACTACTACCAAT_GTTTACCGTGCTTACGACGACGTTCGTCTGCGTCAGTATGAA	3	0.000625272
ACTATTTTTGACTACTCTACT_TTTGTTGCCACTATTAGTAACGGTACTATTACCAAT_GCTTCTTCTCCGGAACATTACGAACATTTC	3	0.000625272
ACCATTTCTACTTACGACTAC_TTTGTTGCCAGTATTGGTCCGGGTAGTATTACCTAT_GCTCCGAAAGCTCCGTACACTTCTTTTACT	3	0.000625272
TCTATTTCTGGTGACTACGAC_TTTGTTGCCACTATTAGTGACGGTGGTATTACCAAT_GCTTCTGGTCAGGTTGTTCCGGCTCTGTACCTGCTGCATTAC	3	0.000625272
TCTATTTCTGGTGACTACGAC_TTTGTTGCCACTATTAGTGACGGTGCTACTACCTAT_GTTGTTGGTTCTCCGGGTGAAGTTCTTGAC	3	0.000625272
TCTATTTCTGGTGACTACGAC_TTTGTTGCCACTATTACTGTTGGTGGTAGTACCTAT_GTTTACATCCAGGACTACGAATCGTTTCTGACGGTCATGTT	3	0.000625272
ACTATTTCTGGTCAGGGTGAA_CTTGTTGCCGGTATTGATGACGGTAGTAGTACCAAT_GCTGGTTCACTTACAAATACTACTTTTTC	3	0.000625272
TATATTTCTTCTTACACTGAA_TTTGTTGCCAGTATTAGTGGTGGTAGTACTACCAAT_GCTCCGTCTGACGACTTCTACGCTTTTTAC	3	0.000625272
TATATTTCTTCTTACACTGAC_CTTGTTGCCACTATTAATTGGGGTACTAATACCAAT_GCTGCTTACGTTCCGGTTCTGGGTACTGCTTACTACTTTGAC	3	0.000625272
ACTATTTTTGACTACTCTACT_CTTGTTGCCAGTATTAATGAAGGTGCTACTACCTAT_GTTGACATCTACGGTATCCAGGACCTTGTT	3	0.000625272
ACTATTTTTGACTACTCTACT_CTTGTTGCCACTATTGGTGCTGGTAGTAATACCAAT_GCTGGTTGGTACTGGGTTGTTGACTACGTTGAACTGTTTGAC	3	0.000625272
TATATTTTTCCGCTGGTTATC_TTTGTTGCCACTATTACTGAAGGTAGTATTAACCAAT_GCTCGTGGTGGTCATGACTACTACTTTGGT	3	0.000625272
TATATTTCTTCTTACACTGAC_CTTGTTGCCAGTATTGATTACGGTAGTACTACCAAT_GTTTGGGGTTACTACAACTCTTACTACCGTTACACTCATGCT	3	0.000625272
TCTATTTCTATCATCGGTTTC_TTTGTTGCCGGTATTACTTCTGGTGGTAATACCTAT_GCTCAGGTTAACGGTCTGTGCCGTGTTCATGAC	3	0.000625272
TCTATTTCTGGTGACTACACT_CTTGTTGCCGGTATTGCTCCGGGTGGTATTACCTAT_GCTGACGCTAAATACACTTACTGGACTTACGCTGACCTTGTT	3	0.000625272
TCTATTTCTACTTACGTTTAC_TTTGTTGCCGCTATTGGTATCGGTGCTAATACCTAT_GTTTACTACGCTGACTACTTCCGTCATGCT	3	0.000625272
TCTATTTCTGGTGACTACCAT_CTTGTTGCCACTATTGATGACGGTACTATTACCTAT_GCTACTCCGTCTCAGTACAACGGTTGGTACTACGCTCATTAC	3	0.000625272
TCTATTTCTGGTGACTACCAT_CTTGTTGCCACTATTAATAACGGTACTAATACCAAT_GTTTACCGTCCGTACTCTTACGGTTGGACTTGGCTGCTTACT	3	0.000625272
ACCATTTTTATCCCGTACGTT_CTTGTTGCCGCTATTACTTCTGGTAGTAATACCAAT_GTTGCTGGTGAATCTCAGTGGTCAGGACTTCTCTGAACAGCATTCT	3	0.000625272
TCTATTTCTGGTGACTACATC_TTTGTTGCCAGTATTGATCTGGGTGCTACTACCTAT_GCTCGTTACAACTCTCAGCCGCAGCATCGT	3	0.000625272
TATATTTCTTCTTACACTGTT_TTTGTTGCCGGTATTGGTGACGGTGCTATTACCAAT_GTTGGTACTGACGCTGACCTGTACCATGTT	3	0.000625272
TCTATTTCTGGTGACTACATC_CTTGTTGCCGCTATTAGTTACGGTAGTACTACCTAT_GTTGAC	3	0.000625272
ACTATTTCTGGTCAGGCTGTT_CTTGTTGCCGCTATTAATACTGGTGGTATTACCTAT_GTTACTATCGGTTGGGACGAACCGCTTCCG	3	0.000625272
ACTATTTTTGACTACTAC_TTTGTTGCCGGTATTGCTACTGGTGGTAATACCTAT_GTTTCTTCTAACCTGGGTGGTTCTCCGTCTTCTGTTCTTTGG	3	0.000625272
TCTATTTCTACTTACGTTTAC_TTTGTTGCCACTATTACTACTGGTGCTAATACCAAT_GCTTCTGGTTACTACCGTTACGAACATGTT	3	0.000625272
TCTATTTCTACTTACGTTTAC_TTTGTTGCCACTATTGCTTACGGTGCTACTACCTAT_GTTGTTTCTGACCTGATCCAGGGTTCTCAGTACTGGCATGAC	3	0.000625272
TCTATTTCTACTTACGTTTAC_CTTGTTGCCAGTATTAGTTGGGGTGCTAGTACCAAT_GTTTGGGACATCGACCCGGACTACGGTGCTCGTCTGTTTTGG	3	0.000625272
AATTTTTCAGCGTTAC_CTTGTTGCCACTATTGCTACTGGTGGTAGTACCAAT_GTTGTTGTTGACTCTATCTCTTGGTATCGT	3	0.000625272
ACTATTTCTGGTACTCGTTAC_CTTGTTGCCGCTATTGCTTACGGTACTAGTACCTAT_GCTCAGTACGGTGAAGACAACGTTATCACTGGTCATCTTTCT	3	0.000625272
TCTATTTCTACTTCTTCGTT_TTTGTTGCCGGTATTGCTGACGGTACTAGTACCAAT_GCTCTGGTTGACCAGGGTGGTAAATATCTG	3	0.000625272
TCTATTTCTGGTCAGTTCTAC_TTTGTTGCCGGTATTAATGTTGGTGCTACTACCAAT_GCTCTGCGTCTGTCTACTTGGGCTCTTGGT	3	0.000625272
ACTATTTCTGCTTGGGGTTAC_CTTGTTGCCGGTATTAGTGACGGTGGTAGTACCAAT_GTTGGTATCTCTGCTACTAAAGACTTCCATCTGAACTATAAA	3	0.000625272
TCTATTTCTGGTCAGTTCTAC_TTTGTTGCCAGTATTAGTCTGGGTAGTATTACCTAT_GCTCAGGACCAGGCTCTGTACACTCTTCCG	3	0.000625272
ACTATTTCTAAAGCTTACTAC_CTTGTTGCCGGTATTGGTGACGGTGGTACTACCAAT_GCTCTGTACGACGTTGCTCTGATCCTGGTTTACCAGTTTCCG	3	0.000625272
ACTATTTCTAAAGCTTACTGG_TTTGTTGCCACTATTAGTGCTGGTGCTACTACCAAT_GTTGTTCCGGCTACTGAAGGTCCGCTGTTCGGTGACTTTGGT	3	0.000625272
TCTATTTCTGGTCAGTTCGGT_CTTGTTGCCGCTATTACTATCGGTGGTAATACCTAT_GCTGGTGAATGGTACTCTATCACTCATATC	3	0.000625272
TCTATTTCTGGTCAGTTCGGT_CTTGTTGCCGCTATTACTAAAGGTGGTAATACCTAT_GTTCTGGACCTGGACTCTCCGCGTGACGGTGACGACCATTAC	3	0.000625272
ACTATTTCTAAAGCTTCTATC_TTTGTTGCCGCTATTAGTTACGGTAGTATTACCAAT_GTTTGGGGTCCGGCTACTATCCTGTTCGTTGTTCATCGT	3	0.000625272
TCTATTTCTGGTCAGTTCGCT_TTTGTTGCCACTATTGCTGGTGGTGGTAATACCAAT_GCTTACGCTACTTCTCGTATCCATTACCAGCCGAAACATGAC	3	0.000625272
ACTATTTCTGCTTGGGGTGGT_CTTGTTGCCAGTATTGGTGTTGGTGGTAATACCTAT_GTTGACTACCTGTACCCGCTGCTGCTTTCT	3	0.000625272
ACTATTTCTGCTTGGGGTGGT_CTTGTTGCCACTATTGATTACGGTGGTACTACCAAT_GCTTCTCCGTACAAATACTCTGAACGTTACGACTCTCTTTAC	3	0.000625272
ACTATTTTTGACTACACTCTG_CTTGTTGCCAGTATTAATGGTGGTGCTAATACCAAT_GTTCGTCATTAC	3	0.000625272
TCTATTTCTGGTCAGTTCGAC_CTTGTTGCCAGTATTGGTTCTGGTACTAGTACCTAT_GCTGACTACTCTACTTACGACCGTTCTTACACCCGCATGAC	3	0.000625272
TCTATTTCTATCATCGGTTCT_TTTGTTGCCACTATTGGTTACGGTAGTAGTACCAAT_GTTACTCCGGACTTCGTTTACGTTGACTACGACGTTTATGCT	3	0.000625272
ACTATTTCTAAAGCTTCTTTC_TTTGTTGCCACTATTAGTGACGGTAGTACTACCAAT_GTTACTACTGGTCCGTACCGTGTTTTTGGT	3	0.000625272
TATATTTCTTCTTACACTGGT_CTTGTTGCCACTATTAATTACGGTAGTATTACCTAT_GCTGACTCTCATTTCTCTTACGAATATCAT	3	0.000625272
TCTATTTCTGGTGACTACACT_CTTGTTGCCGCTATTACTATCGGTAGTAGTACCTAT_GCTTCTTACCGTTCTTACCCGGCTTACGAAGACCTGCATCGT	3	0.000625272
TATATTTCTTCTTACACTTAC_CTTGTTGCCGGTATTAGTTACGGTACTATTACCTAT_GGGTGCTCGTTACGACCTTACT	3	0.000625272
ACTATTTCTGGTCAGGGTAAC_CTTGTTGCCACTATTGGTGTTGGTAGTACTACCTAT_GTTTCTTGGGGTGTTGACTTCCGTTATGTT	3	0.000625272
ACTATTTCTGGTCAGGCTGCT_CTTGTTGCCAGTATTACTAACGGTGCTAATACCTAT_GCTTACACTGACGACCCGCCGGAATTCACTGTTTCTTTTCCG	3	0.000625272
ACTATTTTTGACTACTAC_TTTGTTGCCAGTATTGCTTTGGTACTACTACCAAT_GCTTCTGCTGGTGACGACTCTGCTCATTCT	3	0.000625272
ACTATTTTTGACTACTAC_TTTGTTGCCAGTATTGCTTTCGGTGCTACTACCAAT_GCTGGTCGTTACTACTACGTTTACTATGGT	3	0.000625272
TATATTTTTCCGCTGGGTTAC_TTTGTTGCCGGTATTGATTACGGTGGTAATACCAAT_GCTGTTAAACCGGGTCGTCGTTCTTATACT	3	0.000625272
ACTATTTTTGACTACTAC_TTTGTTGCCAGTATTACTTCTGGTACTAGTACCAAT_GCTGGTTTCGCTGGTGCTGTTTACTACTCTCTGCAGCTTGAC	3	0.000625272
ACTATTTCTGGTCAGGCTCCG_CTTGTTGCCGCTATTGGTGGTGGTGGTACTACCAAT_GTTAACTACGACCCGACTCCGTACATCGTTGGTTACTTTGTT	3	0.000625272
ACTATTTTTCGTCTGTGGTAC_TTTGTTGCCGCTATTACTGACGGTGCTATTACCAAT_GCTCTGGACATCTACGACGGTTCTCTTACT	3	0.000625272
TCTATTTCTGGTGACTACAAC_CTTGTTGCCACTATTACTGACGGTACTACTACCTAT_GTTACTGACGACTCTGCTGACTCCTTCAG	3	0.000625272
TCTATTTCTGGTGACTACAAA_TTTGTTGCCGCTATTGGTCAGGGTGCTAGTACCAAT_GTTATCGTTGGTCCGGGTTTCTACTACTACTCTCATTACCATCAT	3	0.000625272
TCTATTTCTACTTACGTTTC_TTTGTACCAAT_GTTGGTGCTTCTGGTTCTGAATTCTTTGGT	3	0.000625272
ACTATTTTTCGTCTGTGGTAC_TTTGTTGCCGCTATTACTTCTGGTGGTAATACCAAT_GTTATCGGTGCTATCTCTGGTCGTTTTTAC	3	0.000625272
TCTATTTCTACTTACGTTTTC_TTTGTTGCCGGTATTAATTTCGGTACTAATACCTAT_GTTGGTGTTTACTACGGTGACTCTCTTTCT	3	0.000625272
TATATTTCTTCTTACACTTAC_CTTGTTGCCGCTATTAATTACGGTAGTATTACCAAT_GTTTCTTACAACATCGCTACTGGTCATCTG	3	0.000625272
TCTATTTCTGGTGACGTTTTC_TTTGTTGCCGGTATTAGTTACGGTGGTATTACCTAT_GTTGGTATCAACACTATCTCTCCGCATTCT	3	0.000625272
TATATTTCTTCTTACACTTAC_CTTGTTGCCGCTATTGATTCTGGTGGTATTACCAAT_GCTCGTCGTCGTACTTGGGCTCTGTACTCTTGGCCGTTTTAC	3	0.000625272
TCTATTTCTACTTACGTTTTC_TTTGTTGCCGGTATTGGTGACGGTACTACTACCAAT_GTTGACTACGACTCTTCTTCTTGGTTTGAC	3	0.000625272
ACTATTTCTGGTCAGGCTAAC_CTTGTTGCCACTATTACTAACGGTGCTACTACCAAT_GTTGACTACGTTTACGTTGACGCTTACGTTACTCTGTATTCT	3	0.000625272
TCTATTTCTACTTACGTTTAC_TTTGTTGCCAGTATTAATCTGGGTGGTAATACCTAT_GCGTCATTAC	3	0.000625272
TCTATTTCTGGTGACTACACT_CTTGTTGCCGGTATTGGTTACGGTGCTACTACCTAT_GTTGACTTCCAGTCTCCGGACTCTTATTCT	3	0.000625272
ACTATTTCTGGTCAGGCTGGT_TTTGTTGCCGCTATTACTTACGGTGCTAGTACCTAT_GCTCATGAC	3	0.000625272
TCTATTTCTGGTGACTACACT_TTTGTTGCCAGTATTAGTGGTGGTGGTACTACCTAT_GTTCATGCTTACCGTGACTACGTTCTTCAG	3	0.000625272
ACTATTTCTGGTCAGGGTACT_CTTGTTGCCGGTATTGCTCATGGTACTATTACCAAT_GCTCTGTCTCCGGGTTACCCGCAGCGTTCTGGTGGTTATCGT	3	0.000625272
TCTATTTCTGGTGACTACCTG_CTTGTTGCCGCTATTGCTTACGGTGGTATTACCAAT_GCTCGTACTTCTCCGGAACATTACCATAAC	3	0.000625272
TCTATTTCTGGTGACTACCTG_CTTGTTGCCAGTATTGCTGAAGGTAGTATTACCAAT_GCTCTGGCTTACGTTCGTCGTATCCTTCTG	3	0.000625272
TCTATTTCTACTTACGTTTAC_CTTGTTGCCACTATTAATGACGGTGCTACTACCAAT_GCTTCTACTTCTCAGCAGGTTTGGCATTTC	3	0.000625272
ACTATTTCTGGTCAGGGTACT_CTTGTTGCCACTATTAGTAACGGTGCTAATACCAAT_GTTCCGTACGGTCCGTGGGACATCGGTACTGCTTTCCATTCT	3	0.000625272
TCTATTTCTACTTACGTTTAC_CTTGTTGCCACTATTACTCCGGGTAGTACTACCAAT_GCTTACTACGTTTCTGACACTCTGTCTAAAGTTGGTCATCTG	3	0.000625272
ACTATTTCTGGTCAGGGTAAC_TTTGTTGCCAGTATTGATCCGGGTGCTACTACCAAT_GTTCAGCCGGACCGTGACTGGTACGACTACGACTTCCATTAC	3	0.000625272
TCTATTTCTGGTGACTACCCG_TTTGTTGCCGGTATTAATTACGGTAGTATTACCTAT_GTTTACTACTGGTCTTGGTCTTACGACGACCATATCCTTTTC	3	0.000625272
TCTATTTCTACTTACGTTTAC_CTTGTTGCCAGTATTAGTGGGGTAGTACTACCAAT_GTTCGTGACGGTCTGGTTGCTGTTGCTCTGACTGCTTATGAA	3	0.000625272
TCTATTTCTGGTGACGTTGAC_CTTGTTGCCGGTATTGATTACGGTGCTATTACCAAT_GCTCGTTGGGCTAACCCGGTTAACCATGGT	3	0.000625272
TCTATTTCTGGTCATCATGGT_TTTGTTGCCACTATTAATAACGGTGCTACTACCAAT_GCTCCGCATCGTACTTCTGGTGGTTATTTC	3	0.000625272
ACTATTTCTGCTTGGTACACT_CTTGTTGCCGCTATTAGTCTGGGTACTACTACCAAT_GCTTCTTACTCTTACACTGGTCTGTTTCCG	3	0.000625272
TATATTTTTCCGCCGGGTTGG_TTTGTTGCCGGT_GTTGCTCGTACTTCTGAATTCTACCTTGCT	3	0.000625272
ACTATTTTTGACTACACTACT_CTTGTTGCCAGTATTAATGTTGGTGCTACTACCTAT_GCTCAGCCGATCGACGTTGTTTCTCATCCG	3	0.000625272
ACTATTTCTGCTTGGGAAACT_TTTGTTGCCACTATTAGTGTTACTATTACCTAT_GTTTACTACTACTCTGCTGCTTTCCCGCATTACCTTGCT	3	0.000625272
TCTATTTCTGGTCAGTACTC_TTTGTTGCCGGTATTGGTCAGGGTGCTAGTACCTAT_GTTGGTCGTTACTACTACGCTACTCGTTTCATCTCTTATCCG	3	0.000625272
ACTATTTCTGCTTGGCTGTAC_TTTGTTGCCGCTATTACTTCTGGTGGTACTACCTAT_GTTGGTGTTGGTCGTCTGTGGTACTATGCT	3	0.000625272
ACTATTTCTGCTTGGCTGGTT_TTTTTGCCACTATTAGTTACGGTACTAGTACCAAT_GTTTACCCGTGGACTGGTGGTGAAGCTGACCTGTACCTTGTT	3	0.000625272
ACTATTTTTGACTACACTACT_CTTGTTGCCGGTATTGGTCGTGGTACTACTACCAAT_GCTCGTGTTCCGGGTCCGGTTTACCCGACTTACCCGCTTGTT	3	0.000625272
ACTATTTCTGCTTGGCTGGTT_TTTGTTGCCACTATTGCTTACGGTGCTACTACCTAT_GCTATCCGTTGGGCTACTTCTCCGCTGGGTGGTCGTCATACT	3	0.000625272
ACTATTTTTCGTGACTACCTG_TTTGTTGCCGGTATTACTTCTGGTAGTAATACCTAT_GTTTGGTACGGTCTGCCGCAGCTGCATTAC	3	0.000625272
ACTATTTTTGACTACACTACT_TTTGTTGCCACTATTGCTCGTGGTGGTAGTACCAAT_GCTTTCTACGCTTACGACGCTTACCATTAC	3	0.000625272
TCTATTTCTGGTCAGTCTGAA_TTTGTTGCCGCTATTACTGACGGTGGTAGTACCTAT_GTTTGGACTTACTGGCATCATGACCGTATCTTCGCTCTTATC	3	0.000625272
ACTATTTCTAAAGGTGACCGT_TTTGTTGCCAGTATTAGTCCGGGTGGTACTACCAAT_GCTTCTGGTTGGT	3	0.000625272
ACTATTTCTAAAGGTGACCGT_TTTGTTGCCGGTATTAATATCGGTACTACTACCTAT_GTTTGGCTGCCGGTTGAAATCCTGGGTACTCGTGAATATGCT	3	0.000625272
ACTATTTTTGACTACACTATC_TTTGTTGCCGCTATTGATTACGGTGCTACTACCAAT_GTTTACCGTACTTCTATCAAAGACCATAAC	3	0.000625272
TATATTTCTTCTTCTTGGGAC_TTTGTGCCAGTATTACTGGTGGTGCTAATACCAAT_GCTGGTCAGCGTCATCTGTACGGTGCTCCGCCGTCTTTTGCT	3	0.000625272
TCTATTTCTGGTCAGTCTGAA_CTTGTTGCCAGTATTACTTACGGTGCTAGTACCTAT_GCTTGGACTATCGGTGGTTACAACCATGAC	3	0.000625272
ACTATTTCTGCTTGGGACGTT_TTTGTTGCCAGTATTGCTGTTGGTGCTATTACCAAT_GTTACTGCTTACTTCCCGCAGTGGTATGAC	3	0.000625272
TCTATTTCTATCATCTTCTCT_CTTGTTGCCAGTATTGCTCTGGGTAGTATTACCAAT_GCTGGTTGGCTGGACTACCCGGGTTTTTAC	3	0.000625272
ACTATTTTTCGTGACTACCTAC_CTTGTTGCCGGTATTGCTTACGGTACTAATACCAAT_GCTGCTCCGCCGCGTGGTGCTTACCGTGACACTTTCCATCCG	3	0.000625272
ACTATTTCTAAAGGTGACTCT_CTTGTTGCCGGTATTGGTGCTGGTGGTAGTACCTAT_GTTAAAGTTCCGGTTTACTACTCTTTTTCT	3	0.000625272
ACTATTTCTGCTTGGGACGGT_CTTGTTGCCGCTATTGATGACGGTAGTACTACCAAT_GTTTTCCTGTACCATGACCTGGAATACTGGGTTTGGCTTGAC	3	0.000625272
ACTATTTTTCGTGACTACCTG_CTTGTTGCCGGTATTAGTTCTGGTGGTATTACCAAT_GTGTTTACTCTGGTTATCGT	3	0.000625272
ACTATTTTTGACTACACTACT_TTTGTTGCCGGTATTGATAAAGGTGGTATTACCAAT_GCTACTGGTGACACTTGGCTGGGTTTTGAC	3	0.000625272
TCTATTTCTATCCAGAAATCT_CTTGTTGCCGGTATTGGTACTGGTAGTATTACCAAT_GCTGGTCCGGGTCTGGCTTACTGGTTTTCT	3	0.000625272
ACTATTTCTGCTTGGGACGGT_CTTGTTGCCAGTATTGCTTCTGGTGGTAGTACCAAT_GTTACTTACTCTTACTACACTGACAACTACTACCGTTTTGCT	3	0.000625272
TCTATTTCTATCCAGAAATC_TTTGTTGCCGGTATTAGTGACGGTGGTAGTACCAAT_GTTGAAGCTCTGGCTCATTCTGGTGCTTATGCT	3	0.000625272
ACTATTTTTGACTACACTACT_TTTGTTGCCGGTATTAATGGTGGTAGTAGTACCAAT_GCTTACTACGAATCTTCTGACGGTCATGGT	3	0.000625272
ACTATTTCTAAAGGTGCTGAC_TTTGTTGCCACTATTAGTACTGGTGCTAGTAATACCTAT_GCTGACTCTGACTACGACTCTGACTACTACGTTGTTTATTCT	3	0.000625272
ACTATTTCTGCTTGGGACGCT_CTTGTTGCCAGTATTACTTACGGTGGTATTACCAAT_GCTGACAAATCCAGTACCAGAACTTTTAC	3	0.000625272
ACTATTTCTGCTTGGGAACCG_TTTGTTGCCAGTATTAATTCTGGTGGTAGTACCAAT_GCTCCGAAACCGCCGGACATCCTGCTTTAC	3	0.000625272
TATATTTTTCCGCCGGTTACT_CTTGTTGCCGCTATTAATCGGGTGCTAATACCAAT_GCTCCGTACTGGTACGGTTACCTGATCTCTCGTGTTCATCCG	3	0.000625272
ACTATTTCTGCTTGGGAATAC_CTTGTTGCCGCTATTAGTGACGGTACTATTACCAAT_GTTCTGAACGTTGACGGTGGTAAATTTCAG	3	0.000625272
ACTATTTCTAAAGGTGGTGTT_TTTGTTGCCACTATTACTGTTGGTGGTATTACCAAT_GTTCCGTTCGGTAAACCGTACAACCATGTT	3	0.000625272
ACTATTTTTGACTACAACTAC_CTTGTTTGCCACTATTGCTCTGGGTGGTAATACCAAT_GCTCCGGTTCGTACTGACGTTCGTTATCCG	3	0.000625272
ACTATTTCTAAAGTTCCGTTC_TTTGTTGCCGGTATTAATGACGGTGGTACTACCAAT_GTTTGGTACTACTACGGTGACTACCATCCG	3	0.000625272
ACTATTTCTAAAGTTCGTCAT_CTTGTTGCCGGTATTGGTACTGGTGGTACTACCAAT_GTTGCTGACCTGCTGTCTGTTCTGCCGTACGCTACTCTTTAC	3	0.000625272
TCTATTTCTATCCAGTCTACT_CTTGTTGCCACTATTGCTGACGGTGGTACTACCAAT_CCTGACCTGGGTGTTGACGGTGACTCTATCGCTGACCATTCT	3	0.000625272
ACTATTTCTAAAGTTCGTGGT_CTTGTTGCCACTATTGCTTACGGTGGTAATACCTAT_GCTGTTACTTCTCGTCTGTGGCCGTTTTAC	3	0.000625272
ACTATTTCTAAAGTTCGTTAC_TTTGTTGCCACTATTACTGCTGGTGGTACTACCAAT_GCTCCGGCTACTGACGACACTGAATATGGT	3	0.000625272
ACTATTTCTGCTTGGACTTC_TTTGTTGCCACTATTACTGACGGTGCTAGTACCAAT_GTTGGTGAATTCGCTCTGGGTTCTTTTCTG	3	0.000625272
TCTATTTCTATCCAGTCTAC_CTTGTTGCCGCTATTGCTGAAGGTGCTAGTACCAAT_GTTGCTACTGGTACTCGTTCTTACTACATGAC	3	0.000625272
TCTATTTCTGGTCAGGTTTCT_CTTGTTGCCGGTATTAGTACTGGTGGTAGTACCTAT_GGACGTTTCTTACTCTACTTATCCG	3	0.000625272
TCTATTTCTGGTCAGGTTTAC_TTTGTTGCCGCTATTACTTCTGGTACTACTACCTAT_GTTGGTTACGGTCTGCATTGGGAAGTTACTGGTGTTTATACT	3	0.000625272
ACTATTTCTAAAGTTCTGGCT_TTTGTTGCCGGTATTAGTGAAGGTGGTAGTACCAAT_GCTCCGGTTCATGCTCCGTACGTTTTTTTC	3	0.000625272
ACTATTTTTGACTACAACTAC_CTTGTTGCCGCTATTAATTTCGGTACTACTACCAAT_GCTCCGCCGGGTCAGACTCCGTGGGACGACACTTCCTTTCT	3	0.000625272
ACTATTTCTGCTTGGACTTAC_TTTGTTGCCGCTATTACTCGTGATACCAAT_GTTTCTCCGCAGGGTTCGACTACGCTCCGTACTACCTTGGT	3	0.000625272
TCTATTTCTATCCAGTCTGGT_TTTGTTGCCAGTATTGCTGTTGGTACTAGTACCAAT_GCTTACTCTTACGAAGAATACGACGGTAAAACTGGTCTTTAC	3	0.000625272
TCTATTTCTGGTCAGGTTGTT_TTTGTTGCCGCTATTAGTTGGGGTACTACTACCAAT_GTTGACACTCTGGGTTTCGACCCGTATTCT	3	0.000625272
ACTATTTCTAAAGGTTCTTAC_TTTGTTGCCAGTATTAGTCTGGGTGGTATTACCAAT_GTTGGTAACGACCTGTACCCGCTGTATCCT	3	0.000625272
TATATTTCTTCTTGCTATCACT_CTTGTTGCCGCTATTACTAACGGTGGTAATACCTAT_GTTTACGTTGAAGCTTCTTACTTCTATGAC	3	0.000625272
ACTATTTCTAAAGGTTCTTAC_CTTGTTGCCAGTATTACTCAGGGTGGTAATACCAAT_GTTTACGGTCAGCTGTCTCTGTACCTTAAC	3	0.000625272
TATATTTCTTCTTCTTTCATC_TTTGTTGCCGCTATTACTTACGGTGCTATTACCTAT_GCTCTGTTCCCGATCCCGACTCCGTTTGGT	3	0.000625272
ACTATTTTTCGTGACTACGAA_CTTGTTGCCACTATTGATCTGGGTAGTAATACCAAT_GCTTACGAATCTGGTTCTCCGGGTACTGCTTACGGTTATACT	3	0.000625272
TATATTTTTCCGCCGGTTAAC_CTTGTTGCCGGTATTGGTGCTGGTGCTATTACCTAT_GTTGTTGACGACTCTTACTGGCTGAACTACATCCTTTCT	3	0.000625272
ACTATTTCTGCTTGGGACAT_TTTGTTGCCACTATTAATGACGGTGGTACTACTACCTAT_GTTCTGACTCCGGCTACTGGTCTGTATATC	3	0.000625272
ACTATTTCTAAAGGTGGTACT_CTTGTTGCCAGTATTGCTCCGGGTGCTAGTACCAAT_GCTTACTTCTACCATTACGACTTCCTTGTT	3	0.000625272
TCTATTTCTATCCAGATCTAC_CTTGTTGCCGCTATTAATTACGGTACTAATACCAAT_GCGGTACTTACGGTCAGTCTGGTGTTCAGTTTCCG	3	0.000625272
ACTATTTCTGCTTGGGACATC_CTTGTTGCCACTATTAATTACGGTGCTACTACCAAT_GTTTACTCTGTTCTGGGTTACGGTCATTAC	3	0.000625272
ACTATTTCTGCTTGGGACACT_TTTGTTGCCAGTATTGCTTGGGGTACTACTACCAAT_GTTTACCAGACTTCTTCTATCGTTTTTGCT	3	0.000625272
TCTATTTCTATCCAGCAGTC_CTTGTTGCCGCTATTAATCAGGGTAGTATTACCTAT_GTTTACAACTGGTACTTCGCTTACCTTCTG	3	0.000625272
ACTATTTCTAAAGGTGGTGCT_TTTGTTGCCGCTATTGGTTCTGGTGCTATTACCAAT_GTTCTGTACCTGTGGTCTGGTGCTAACTCTTACTCTTATGGT	3	0.000625272
TCTATTTCTGGTCAGTACTTC_CTTGTTGCCGGTATTGATGACGGTGCTAATACCAAT_GTTCCGTGGTACCAGTACTACTTCTATTAC	3	0.000625272
ACTATTTCTGCTTGGGAA_CTTGTTGCCAGTATTGATGCTGGTAGTACTACCAAT_GCGTTCTGCCTGTTTTTCAT	3	0.000625272
ACTATTTTTGACTACAACTAC_TTTGTGCCACTATTACTCATGGTACTACTACCTAT_GCTCGTTCTTCTTACGCTTACGCTTTTCGT	3	0.000625272
ACTATTTCTAAAGGTGCTTAC_CTTGTTGCCACTATTGGTGTTGGTACTATTACCAAT_GCTACTGACTCGACCCGCGTGAACCGACTCGTTACTTTCTG	3	0.000625272
TCTATTTCTATCCAGCTGTAC_CTTGTTGCCGGTATTAATGCTGGTGGTAGTACCAAT_GCTTACTCTGAACGTACTGACGACTTTCGT	3	0.000625272
ACTATTTCTGCTTGGCGTTC_TTTGTTGCCACTATTGGTCATGGTAGTAATACCAAT_GTTCTGTACGACGACTACGCTGGTTATCAG	3	0.000625272
ACTATTTCTAAAGGTTACATC_CTTGTTGCCGCTATTGGTTACGGTGGTAATACCTAT_GTTGTTGCTGGTCCGTGGCGTGACGACACTATCGTTCATTGG	3	0.000625272
TCTATTTCTATCCAGGACGGT_CTTGTTGCCGCTATTGATGACGGTACTATTCCTAT_GTTGGTACTACTTCGTTACCAGTACTCTTCTGGTCATCCG	3	0.000625272
ACTATTTTTCGTGACTACGAC_TTTGTTGCCACTATTGATACTGGTGGTAATACCAAT_GTTGGCATTTC	3	0.000625272
TATATTTTTCCGCCGGTTCAG_CTTGTTGCCGGTATTAGTGCTGGTACTAATACCTAT_GCTCCGGAAGCTGCTGAATTCATCGTTGGTACTCAGCATGGT	3	0.000625272
ACTATTTCTAAAGGTTACCCG_CTTGTTGCCGGTATTAATTACGGTAGTAGTACCCAAT_GCTTACCTGCCGCCGACTTACTCTGTTATCGTTCGTCATGGT	3	0.000625272
TCTATTTCTATCCAGGCTCAG_TTTGTTGCCGCTATTGCTCTGGGTGGTAGTACCAAT_GCTGACCCGACTTACTACATCACTTACTACCGTTACTATGAC	3	0.000625272
TCTATTTCTGGTCAGTACTAC_CTTGTTGCCAAGTACCTAT_GCTGGTTTCTACACTTACTACGTTTTTCTG	3	0.000625272
ACTATTTTTGACTACACTAAA_TTTGTTGCCGCTATTACTGAAGGTGTAGTACCTAT_GTTGTTGGTACTTACGCTGCTACTTACTACATCGGTTTTTCT	3	0.000625272
ACTATTTCTAAAGGTTACGAC_CTTGTTGCCGGTATTGATTACGGTGCTAATACCAAT_GCTACTTACTTCGGTTACGGTTACGTTCATTACACTCATCGT	3	0.000625272
ACTATTTTTCGTGACTACGAC_TTTGTTGCCAGTATTGGTCAGGGTACTATTACCAAT_GTTTACTACTACTACTACATCACTCATGTT	3	0.000625272
ACTATTTCTAAAGGTTACGTT_CTTGTTGCCGCTATTGATAACGGTGCTAGTACCAAT_GTTTACGACGAATACTCTTGGTACGGTGTTATCTCCTTGTT	3	0.000625272
TCTATTTCTGGTCAGTACGTT_TTTGTTGCCACTATTGCTGCTGGTGGTATTACCAAT_GTTTCTCGTGTTTGGTTTCAT	3	0.000625272
ACTATTTTTCGTGACTACGAC_TTTGTTGCCGCTATTGCTAACGGTACTACTACCTAT_GCTAACTACGGTTACGAAGTTTACCATATC	3	0.000625272
TCTATTTCTGGTCAGTACGTT_CTTGTTGCCGCTATTGGTTACGGTACTACTACCAAT_GCTGACACTTCTTCTGAAGGTCTGTATTCT	3	0.000625272
ACTATTTTTCGTGACTACGAC_TTTGTTGCCGCTATTGCTCGTGGTAGTATTACCAAT_GTTGCTTACCGTCGTCGTCCGGACCTTGGT	3	0.000625272
ACTATTTCTAAAGGTTACCTG_TTTGTTGCCACTATTAATCGTGGTACTAGTACCTAT_GTTTACGTTTCTACTTACCAGCGTGCTGAACCGCCGTTTCGT	3	0.000625272
ACTATTTCTGCTTGGACTATC_TTTGTTGCCGGTATTGATCAGGGTACTACTACCAAT_GTTTACTCTTACACCTGACGCTCAGTACGGTTCTTTCCATTAC	3	0.000625272
ACTATTTCTAAAGACTCTTAC_TTTGTTGCCACTATTAATTACGGTGCTAATACCAAT_GCTTCTTGGTTCCGTTCGTGTTCAGTATGAC	3	0.000625272
TCTATTTCTGGTCATCTGAAC_TTTGTTGCCGGTATTACTTCTGGTGGTAATACCAAT_GCTTTCCAGGCTTACAAAACTACTTACTGGCTTATC	3	0.000625272
ACTATTTCTAAACTGCCGCAT_CTTGTTGCCAGTATTGCTCCGGGTAGTAGTACCAAT_GTTTCTCTGTGGGGTTACTACCTGTATCAG	3	0.000625272
ACTATTTCTAAACTGCGTGCT_TTTGTTGCCGCTATTGATGACGGTACTATTACCAAT_GTTTACCTGATCCGACCCGATCCTTCCG	3	0.000625272
ACTATTTCTAAACTGCGTTAC_CTTGTTGCCACTATTAGTTACGGTGCTAATACCAAT_GTTCTGTGGGACCGTTACACTGTTGACAACCGTCTGCTTCCG	3	0.000625272
ACTATTTCTAAACTGCGTTAC_TTTGTTGCCAGTATTAATGTTGGTGGTAATACCAAT_GTTGTTGACTGGACTGACCTGTCTTTTTAC	3	0.000625272
ACTATTTTTGACTACATCAAA_TTTGTTGCCACTATTAGTTTCGGTGGTAGTACCAAT_GTTCATTGGGCTCTGGCTCCGGACGACGGTACTTCTCATGAC	3	0.000625272
ACTATTTCTGCTTTCGCTACT_TTTGTTGCCGGTATTGGTGCTGGTACTATTACCAAT_GCTTACGGTGAAAAAGTTTCAACTGGCCGCTGTCTTTTCCG	3	0.000625272
ACTATTTTTCGTGACGTTACT_TTTGTTGCCACCAAT_GCTACTACTACGAATACTACATCTACTACGCTGACTATGTT	3	0.000625272
TCTATTTCTATCACTGACCCT_CTTGTTGCCACTATTACTCAGGGTACTATTACCTAT_CGTGACGACGCTGACGGTTACTACCCGGACGGTAACTACTATCTG	3	0.000625272
ACTATTTCTGCTTTCGACTAC_TTTGTTGCCGGTATTAATTACGGTGCTAATACCTAT_GTTTCCAGTCTACGAATGGTCTTCTGAAGTTTACTATCCG	3	0.000625272
ACTATTTCTAAAGGTTACACT_TTTGTTGCCAGTATTAGTACTGGTGGTAATACCAAT_GTTGGTGCTACTGCTGTTTACGTTCATTAC	3	0.000625272
ACTATTTCTGCTTGGGACGAA_TTTGTTGCCTATTACTTCTGGTGGTAATACCTAT_GTTTACTACGCTCCGCATGACTACGTTATCGGTGAATATAAC	3	0.000625272
ACTATTTCTGCTTGGCGT_CTTGTTGCCGGTATTGGTGGTGGTGGTAATACCAAT_GTTACTGAAGCTTACCGTTACCCGCTTCTG	3	0.000625272
ACTATTTCTAAAGGTGTTTGG_TTTGTTGCCGGTATTGATGCTGGTGGTAGTACCAAT_GTTGGTTGGTACGAATCTAAACTGGACGGTGTTGACTTTGCT	3	0.000625272
ACTATTTTTGACTACACTAAC_TTTGTTGCCAGTATTACTTCTGGTACTAGTACCAAT_GCTTACCTGCTGCCGTTCCGTGAACATACT	3	0.000625272
TATATTTTTCCGCCGGGTTAC_TTTGTTGCCGGTATTGGTATCGGTACTAGTACCAAT_GTTACTTGGGGTCGTATCTACGACTACTCTTACCTGTATCTG	3	0.000625272
ACTATTTTTCGTGACTACGAC_TTTGTTGCCGGTATTGGTGAAGGTGCTATTACCAAT_GTTTGGGAAGGTCGTTACTACGTTTTACT	3	0.000625272
ACTATTTCTGCTTGGCCGTAC_TTTGTTGCCGGTATTGTACTAATACCTAT_GCTGCTAAACGTGACCCGGGTCTTTAC	3	0.000625272
ACTATTTCTAAAGGTTACTAC_TTTGTTGCCGGTATTGCTGACGGTGGTACTACCAAT_GTTACTTACTACACTTCTGACTCTTTTCGT	3	0.000625272
ACTATTTTTCGTGACTACGCCT_TTTGTTGCCGCTATTGGTGCTGGTGCTAGTACCAAT_GCTGGTTACTACGACACTGGTGGTACTTTTGCT	3	0.000625272
ACTATTTCTAAAGGTTACTAC_TTTGTTGCCGGTATTGCTGCTGGTGCTATTACCAAT_GTTGAACCGACTGACGGTGTTTACCGTTACCAGGGTTATGTT	3	0.000625272
ACTATTTCTGCTTGGCCGTAC_TTTGTTGCCACTATTGATATCGGTGCTAGTACCAAT_GTTGACCCGTCTTACGAATCTGCTTCTGACTACGGTTATCGT	3	0.000625272
TCTATTTCTGGTCAGTACGGT_TTTGTTGCCGCTATTGATTACGGTGCTATTACCTAT_GCTGGTCGTGCTCGTTGGGGTTCTTATTAC	3	0.000625272
TCTATTTCTGGTCAGTACGGT_TTTGTTGCCGCTATTAGTCCGGGTGGTACTACCAAT_GTTATCTCTTACCCGTCTGACACTTTTTTC	3	0.000625272
TATATTTTTCCGCCGGGTGTT_CTTGTTGCCACTATTGGTGTTGGTGGTACTACCAAT_GTTGAAACTTCCGTGGTGGTCCGCCGGACTACGTTCTTTAC	3	0.000625272
ACTATTTCTAAAGGTTAC_TTTGTTGCCGGTATTGCTGGTACTATTACCAAT_GCTAACAACCGTGACGGTACTTTCCATCGT	3	0.000625272
ACTATTTTTGACTACAAC_TTTGTTGCCGCTATTGGTGACGGTGGTACTACCTAT_GCTCCGGGTAAAACTCCGTCTTGGCATTGG	3	0.000625272
ACTATTTCTGCTTGGCCGTAC_CTTGTTGCCAGTATTGATGCTGGTGGTACTACCTAT_GCTCTGCATGGTGGTATCTACTTCAAACTGTACTCTCATGAC	3	0.000625272
ACTATTTTTGACTACAAC_TTTGTTGCCGCTATTGGTCTGGGTAGTAATACCTAT_GCTGGTTACCGTGCTTACGAACTGCTTACT	3	0.000625272
TCTATTTCTGGTCAGTACGGT_CTTGTTGCCGCTATTAATCAGGGTACTATTACCAAT_GTTTCTGCTTACCTGCCGCAGGGTGGTGGTTATTAC	3	0.000625272
ACTATTTTTGACTACAAC_CTTGTTGCCGGTATTAGTGACGGTAGTAATACCAAT_GCTTACTACCAGGACGTTCAGCATCAG	3	0.000625272
ACTATTTCTAAAGGTTCTGAC_CTTGTTGCCGGTATTAGTCGTGGTAGTAGTACCAAT_GCTTGGTACTACCAGGTTTACCCGCAGACTCCGGGTTATGAC	3	0.000625272
ACTATTTCTAAAGGTTCTGGT_TTTGTTGCCAGTATTAGTCTGGGTGCTATTACCTAT_GCTCCGTACACTGACGGTAACAAACTTGAA	3	0.000625272
TATATTTCTTCTTGAAATCTAC_CTTGTTGCCACTATTGCTTACGGTACTAATACCTAT_GCTGGTCCGTACTCTTCTGACGTTGAATTCCGTTACTTTGAC	3	0.000625272
ACTATTTTTGACTACAACTTC_TTTGTTGCCAGTATTGATCTGGGTAGTATTACCAAT_GTTTACGCTTGGGAACGTTGGAACTTTTAC	3	0.000625272
ACTATTTTTGACTACAACTTC_TTTGTTGCCAGTATTAATGACGGTGCTATTACCTAT_GCTGCCTGACGAAGCTACTGCTCGTCATGTT	3	0.000625272
ACTATTTCTAAAGGTTCTGTT_TTTGTTGCCAGTATTACTCCGGGTGGTACTACCAAT_GTTCTGTCTGACTACGACTCTCAGCATACT	3	0.000625272
TCTATTTCTATCCAGGGTGCT_CTTGTTGCCGGTATTAGTTACGGTGGTACTACCAAT_GCTCCGGGTCAGTCTTACTACAAATCTATCGACTACTATTAC	3	0.000625272
TATATTTCTTCTTCTTTCTGAC_CTTGTTGCCGGTATTGGTTCTGGTAGTAGTACCAAT_GCTGTTGTTCGTTACTCTTACTCTCTTTCT	3	0.000625272
TCTATTTCTGGTCAGTACGTT_CTTGTTGCCAGTATTAGTAAAGGTGGTAGTACCAAT_GCTACTTACGTTCTGCCGGGTGACCCGTCTGACCCGCTTACT	3	0.000625272
ACTATTTCTAAAGGTTACTAC_CTTGTTGCCAGTATTGGTAACGGTACTACTACCAAT_GTTCAGCGTTCTCTGCATTACGACTTTTCT	3	0.000625272
TCTATTTCTGGTCAGTACTAC_TTTGTTGCCAGTATTGGTAACGGTGGTATTACCAAT_GTTTACCAGGGTTACATCACTCATTATTAC	3	0.000625272
TATATTTCTTCTTCTTTCTAC_CTTGTTGCCACTATTACTCTGGGTGCTAGTACCAAT_GTTGACTACCTGTACGCTTACGAAGGTACTGTTTTCCTTGCT	3	0.000625272
ACTATTTCTAAAGGTTACAAC_TTTGTTGCCGCTATTGATTCTGGTGCTAATACCTAT_GTTACTAACTACCCGTACGACACTTACTACTACACTTTTTTC	3	0.000625272
ACTATTTTTGACTACACTGAC_TTTGTTGCCACTATTAATACGGTACTAC_GCTTCTAACCCGTGGGGTCCGTACTACGACTTCCGTCTTTTC	3	0.000625272
TATATTTCTTCTTGGAACTGG_CTTGTTGCCGGTATTAGTTTCGGTGGTAATACCAAT_GCTCATGTTGCTGAACTGCAGTGGCTTGCT	3	0.000625272
TCTATTTCTATCCAGTACTCT_CTTGTTGCCACTATTGATGCTGGTACTAATACCAAT_GCTCGTGAATCTGACCATTACGTTTGGCATGTTACTCATAAC	3	0.000625272
ACTATTTCTAAAGCTCTGGAC_TTTGTTGCCACTATTAGTGTTGGTGGTATTACCTAT_GTTACTGGTTACGGTTGGCAGACTCTGTACGACCTGTATGGT	3	0.000625272
TATATTTTTCCGCCGGTTCCG_CTTGTTGCCACTATTGCTGAAGGTACTACTACCAAT_GTTTTCGGTTTCTACTCTTACCATCATCCG	3	0.000625272
TCTATTTCTATCATCCATCAC_TTTGTTGCCGGTATTGGTGTTGGTGGTATTACCTAT_GCTTACTACACTTGGTCTGAATACTATGGT	3	0.000625272
ACTATTTCTAAAGCTCTGTCT_TTTGTTGCCGGTATTAATGGTGGTGGTACTACCTAT_GCTCTGGTTGGTGACAACGGTTCTGGTACTCAGAAACTTCCG	3	0.000625272
TATATTTTTCCGCCGGTTTCT_CTTGTTGCCAGTATTGATGGTGGTAGTATTACCAAT_GCTCCGCCGGACGGTGACGGTAACGACTACCAGGGTTATGCT	3	0.000625272
TATATTTTTCCGCCGGTTTCT_CTTGTTGCCAGTATTAATTACGGTGCTAGTACCAAT_GCTCATGTTATCTGGGTTGACGTTTTTGAA	3	0.000625272
ACTATTTTTCGTGACTACACT_TTTGTTGCCAGTATTGATGACGGTGCTATTACCTAT_GCTTACGGTAAAATCGTTTCTTTCCTATTCT	3	0.000625272
ACTATTTCTAAAGCTGAAGCT_CTTGTTGCCGGTATTGATGGTGGTGGTATTACCTAT_GTTATCTTCACTGTTTACTTCCGTTTTTAC	3	0.000625272
TATATTTTTCCGCCGGTTTAC_TTTGTTGCCGCTATTGATGTTGGTGGTATTACCAAT_GTTAACCGTTACCCGAACGGTGGTTATACT	3	0.000625272
TCTATTTCTATCATCCCGTAC_CTTGTTGCCGGTATTACTTACGGTACTACTACCAAT_GTTGCTTACACTGTTCTGTACAACCTTGAC	3	0.000625272
TCTATTTCTATCATCCCGTTC_CTTGTTGCCGGTATTAATGCTGGTAGTACTACCAAT_GTTTACATCTGGTACGTTGGTGACCATAAA	3	0.000625272
ACTATTTCTAAAGCTGACCAG_TTTGTTGCCAGTATTGGTCTGGGTACTATTACCAAT_GAACCGAACTACGACCCGGTTACTCAGCTTACT	3	0.000625272
ACTATTTCTGCTTGGTACATCC_TTTGTTGCCGGTATTGCTCGTGGTAGTAATACCAAT_GTTGTTAACTTCTTCACTTACTACTATCCG	3	0.000625272
TCTATTTCTGGTCATCACTCT_TTTGTTGCCACTATTAGTGGTGGTACTACTACCTAT_GCTCAGACTCAGGACTCTTACTACCTTGTT	3	0.000625272
TCTATTTCTATCACTTGGGAC_CTTGTTGCCGCTATTGATTACGGTAGTAGTACCAAT_GCTCGTCTGGCTGCTAAACCGCAGTTTGTT	3	0.000625272
ACTATTTCTAAAGGTGAATAC_CTTGTTGCCACTATTGCTGACGGTGGTATTACCTAT_GCTGGTGCTTCTTACACTGGTGAACATGACGTTCGTTTTTAC	3	0.000625272
ACTATTTTTCGTGACTACCGT_TTTGTTGCCGGTATTGGTTCTGGTGGTACTACCAAT_GTTTACGCTTCTCTGACTGGTGTTTATGAC	3	0.000625272
ACTATTTTTGACTACAACTCT_CTTGTTGCCGGTATTAGTTGGGGTGCTATTACCTAT_GTTGTTCAGTACTCTCGTACTCAGCTTGAC	3	0.000625272
ACTATTTTTCGTGACTACGCT_TTTGTTGCCGGTATTAATACTGGTACTAGTACCAAT_GCTGCTACTTACGAACCGTACTACTTTGTT	3	0.000625272
ACTATTTCTAAAGTTAACACT_TTTGTTGCCGCTATTGATTACGGTGCTAATACCAAT_GTTTACGACGACGGTCCAATCTACATCGTTGGTTACCATTAC	3	0.000625272
ACTATTTCTAAAGTTAACGAC_CTTGTTGCCACTATTGCTCAGGGTGGTAATACCTAT_GTTTGGGTTGCTTCTCCGCCGTGGCCGGTTGCTCGTCATGCT	3	0.000625272
ACTATTTCTGCTTGGCATTTC_TTTGTTGCCAGTAGGTACTAGTACCTAT_GTTGCTTACAAAGGCGTTGACGCTTATGGT	3	0.000625272
TCTATTTCTGGTCAGTACCAT_CTTGTTGCCAGTATTGATTGGGGTGCTAATACCAAT_GTTAAACTGTGGAACGACAACGACCGTCCGTCCGTCATCGT	3	0.000625272
ACTATTTCTAAAGTTAACTC_TTTGTTGCCACTATTGCTTACGGTGCTAGTACCTAT_GTTGACTGGAACTTCTTCGACGACTATGCT	3	0.000625272
TATATTTTTCCGCCGGGTGCT_CTTGTTGCCGGTATTACTCATGGTGGTAATACCAAT_GTTACGGTGTTGTTACTTGGTACCTTTAC	3	0.000625272
ACTATTTCTGCTTGGCAGGTT_TTTGTTGCCGGTATTGCTCTGGGTGCTAGTACCTAT_GTTGGTTACTACTACCGTACTCCATATCAG	3	0.000625272
TATATTTCTTCTTGGAACCGT_TTTGTTGCCGGTATTACTTCTGGTACTACTACCAAT_GCTGAAGAAGTTAACGAACCGCGTTACTACTACTCTTATCTG	3	0.000625272
ACTATTTTTGACTACAACTAC_TTTGTTGCCGCTATTGGTCAGGGTGCTATTACCAAT_GCTACTTACATCTACCCGGGTGACGCTGGTGGTCGTCATCTG	3	0.000625272
ACTATTTCTGCTTGGATCTTC_CTTGTTGCCGGTATTACTGACGGTGCTAATACCAAT_GCTAACGACGTTGGTTACGGTTACGACCGTCCGGACCTTACT	3	0.000625272
ACTATTTTTGACTACACTGAC_CTTGTTGCCGGTATTGGTTACGGTAGTAATACCAAT_GCTTACTCTTACTACTACGTTATCTACACTTACCCGTTTACT	3	0.000625272
ACTATTTCTAAAGTTACTGTT_CTTGTTGCCGGTATTGATGTTGGTAGTATTACCTAT_GCTTGGCTGTACTCTCGTACTTCTTTTTGG	3	0.000625272
ACTATTTCTAAAGCTCGTGGT_TTTGTTGCCGGTATTGATGGTGGTGGTAATACCAAT_GCTGGTGAACTGTACGGTGACTACCCGTACGACGACCTTCTG	3	0.000625272
ACTATTTCTAAAGCTCGTGAC_CTTGTTGCCACTATTGATTACGGTACTATTACCTAT_GCTCATGTTCGTTACACTAACATCCGTGACGCTCTGCATAAC	3	0.000625272
ACTATTTCTAAAGCTGACGAC_TTTGTTGCCAGTATTGATTACGGTGCTACCTAT_GTTGACACTTCGACTACTACGACCTTACT	3	0.000625272
TATATTTCTTCTTCTTCTCTG_TTTGTTGCCGGTATTACTTACGGTACTATACCAAT_GCTGGTTTCATCACTTACCAGTACGCTTACTACTTCTATGCT	3	0.000625272
TCTATTTCTGGTCATATCCCCG_CTTGTTGCCACTATTGCTTTCGGTGCTACTACCTAT_GTTGGTACTTACTACCCGGAAGACGCTTACGACTACTTTGAC	3	0.000625272
ACTATTTTTGACTACACTGAC_CTTGTTGCCAGTATTGCGGTAGTAATACCTAT_GTTGACGCTCAGGACTCTCTGGACTTTGAC	3	0.000625272
ACTATTTCTGCTTGGTACACT_CTTGTTGCCGCTATTACTTACGGTGGTACTACCAAT_GCTTACTGGGGTGACCCGCTGACTTTTTGG	3	0.000625272
TCTATTTCTGGTCATACTTCT_CTTGTTGCCGCTATTAATTTCGGTAGTACTACCTAT_GTTTACATCCCGGAACAGGCTGTTCATGAA	3	0.000625272
ACTATTTCTGCTTGGTACAAA_CTTGTTGCCGGTATTAATGTTGGTGGTACTACCTAT_GTTTACACTGCTGTTTCTTACTCTCTTTCT	3	0.000625272
ACTATTTCTGCTTGGGTTTCT_TTTGTTGCCGGTATTGCTAAAGGTGCTACTACCAAT_GTTTTCTTCCGTATCCATCCGCCGTATTAC	3	0.000625272
ACTATTTCTAAAGCTGACTGG_TTTGTTGCCACTATTGCTACTGGTACTAGTACCAAT_GTTCCGCGTTCTCTGGGTATCGCTCATACT	3	0.000625272
TATATTTTTCCGCCGGTTTAC_CTTGTTGCCGCTATTACTGTTGGTGGTACTACCAAT_GCTGAACATTACTCTGGTGACTCTCCGGTTGACTACCATGAC	3	0.000625272
ACTATTTTTCGTGACTACATC_CTTGTTGCCACTATTACTGACGGTGCTAATACCAAT_GTTTACACTTACACTCCGGAAATCACTCGTGGTGACCATGGT	3	0.000625272
ACTATTTCTGCTTGGGTTTAC_TTTGTTGCCGCTATTGGTGACGGTGGTACTACCAAT_GCTGGTGACTACTACGACTGGCTGTGGTACTACCGTGTTTACCATTCT	3	0.000625272
ACTATTTCTGCTTGGGTTTAC_TTTGTTGCCGCTATTGATTACGGTGCTACTACCAAT_GCTACTTACGACGCTGGTTACCGTGGTGTTCAGTACTTTAAC	3	0.000625272
ACTATTTCTAAAGCTGCTTAC_CTTGTTGCCGCTATTGCTTACGGTAGTAATACCTAT_GTTTCTCTGGACTACCTTCCG	3	0.000625272
TCTATTTCTGGTCATACTTAC_CTTGTTGCCGCTATTGCTCGTGGTAGTAATACCAAT_GTTTACGGTCCGTACTGGTACAAATCAAAGAAGTTCATCGT	3	0.000625272
TATATTTCTTCTTCTTCTGAC_TTTGTTGCCGGTATTAGTTACGGTACTACTACCTAT_GTTTACGCTCTGGCTGACACTCTGTCTTACCGTGTTTATTGG	3	0.000625272
ACTATTTCTAAAGCTGCTTCT_TTTGTTGCCAGTATTAATTACGGTACTACTACCTAT_GCTTCTCTGCATGTTTACTACTCTTTTATC	3	0.000625272
ACTATTTCTAAAGCTGGTAAA_TTTGTTGCCACTATTGCTTACGGTGGTATTACCAAT_GCTTCTTACCATGTTTCGCTCCGGCTTACTCTACTTATGAC	3	0.000625272
ACTATTTCTAAAGCTGGTATC_TTTGTTGCCGGTATTGATCCGGGTAGTACTACCAAT_GCTTACGGTTGGGGTCTGTACGCTCGTCCGGACTATTAC	3	0.000625272
TATATTTTTCCGCCGGTTTAC_CTTGTTGCCGCTATTACTGCTGGTGGTATTACCAAT_GCTATCTACTACACTCCGGTTACTTACGGTGACCATTAC	3	0.000625272
ACTATTTCTGCTTGGTACACT_CTTGTTGCCGGTATTAGTTACGGTGGTACTACCAAT_GTTCGTATCGACCCGTCTTGGGACGGTCATACTACTCTTCGT	3	0.000625272
ACTATTTTTCGTGACTACACT_TTTGTTGCCGGTATTGATCGTGGTGGTAATACCAAT_GTTGTTAAAGCTTACTACGCTCAGTACCATTTC	3	0.000625272
ACTATTTCTAAAGCTGACCAG_TTTTGTTGCCGCTATTAATGACGGTGGTATTACCAAT_GCTACTAAACTGTACCCGGTT	3	0.000625272
ACTATTTCTGCTTGGTACACT_TTTGTTGCCGGTATTACTGACGGTAGTAGTACCAAT_GCTTACCTGGGTTTCCGTGCTCGTCTTTTC	3	0.000625272
TCTATTTCTGGTCATCATGACC_CTTGTTGCCGGTATTGGTCTGGGTGCTAGTACCAAT_GCTGCTGACGAAGTTTACGACGAACATGGT	3	0.000625272
ACTATTTCTGCTTGGTACGAC_TTTGTTGCCGCTATTGCTGACGGTGCTAGTACCAAT_GCTGGTGGTTACTGGGACCAGTGGGAATGGGACGACCTTTAC	3	0.000625272
TCTATTTCTATCATCCAGTAC_CTTGTTGCCACTATTAGTGTTGGTGCTATTACCTAT_GTTGGTTGGCGTTACCGTGAATATGCT	3	0.000625272
TCTATTTCTGGTCATCATACT_TTTGTTGCCACTATTGGTTACGGTACTAGTACCTAT_GTTAAACGTCTGTTCCTGACTACTTTTGCT	3	0.000625272
ACTATTTCTGCTTGGTACGAC_TTTGTTGCCAGTATTAGTGACGGTACTACTACCAAT_GTTGGTTGGTACTACCTGCTGCGTCTTGGT	3	0.000625272
ACTATTTCTGCTTGGTACGAC_TTTGTTGCCACTATTGGTTACGGTACTAATACCAAT_GTTTGGGGTACTTACTCTGCTTCTCTTATC	3	0.000625272
TCTATTTCTATCCAGTACTC_TTTGTTGCCAGTATTACTATCGGTACTATTACCTAT_GCTTTCTACTACTACACTTACATCCATATC	3	0.000625272
TATATTTCTTCTTGGAACCTG_TTTGTTGCCGCTATTGATTACGGTGCTATTACCAAT_GCTTTCCGACCGTAACGAATTCTCTCTGTCTGACGAACATCGT	3	0.000625272
ACTATTTCTAAAGTTACTTAC_TTTGTTGCCGGTATTGGTGACGGTAGTAGTACCTAT_GTTACTTACTGGGTTGTTCTGCATCATCAT	3	0.000625272
ACTATTTCTGCTTGGATCGGT_CTTGTTGCCAGTATTGATCGTGGTACTACTACCAAT_GTTTACTACGTTTACTACTACCCGCCGGACTCTTACACTCTTAAC	3	0.000625272
ACTATTTCTGCTTGGACTGGT_CTTGTTGCCGGTATTAATGTTGGTGCTACTACCAAT_GTTCGTCTGGCTGTTCGTGGTAAACGTTACCGTGGTTTTGTT	3	0.000625272
TCTATTTCTGGTCAGGTTGGT_TTTGTTGCCACTATTAGTTCTGGTACTAGTACCTAT_GCTAAACGTTTCCAGTACACTACTTACGGTGACGCTCTTGAC	3	0.000625272
ACTATTTCTAAAGTTGACACT_TTTGTTGCCGGTATTAGTTACGGTAGTAATACCTAT_GTTAACTACCCGGGTCCGTGGACTCTTAAC	3	0.000625272
ACTATTTCTGCTTGGACTGGT_CTTGTTGCCGCTATTGGTGTTGGTAGTAGTACCTAT_GTTGTTGACGACGACGACATCGACTTTGAC	3	0.000625272
ACTATTTCTGCTTGGACTGCT_TTTGTTGCCGCTATTGGTGTTGGTGTACTACCAAT_GCTTGGGCTCAGGAATACTCTGGTCATCCG	3	0.000625272
TATATTTCTTCTTGGACTGCT_CTTGTTGCCGGTATTAATGACGGTAGTACTACCAAT_GCTTACCCGCAGGCTACTGCTGCTTTTGAA	3	0.000625272
ACTATTTCTAAAGTTGACGAC_TTTGTTGCCGCTATTGGTTACGGTGCTACTACCAAT_GCTGACCATGTTGCTCTGTGGCAGCTTCGT	3	0.000625272
ACTATTTTTGACTACAACGTT_TTTGTTGCCAGTATTGGTCATGGTACTACTACCTAT_GCTACTTACGACTACGACCTGACTTTTTAC	3	0.000625272
ACTATTTCTGCTTGGACTGAC_TTTGTTGCCAGTATTGGTGTTGGTACTAATACCTAT_GTTTACGAACATCCGGTTGCTTTCCGTGACGGTTACTATTGG	3	0.000625272
ACTATTTTTGACTACAACGTT_CTTGTTGCCGCTATTAATTTCGGTGGTAGTACCTAT_GCTTACGACGAAGACGGTCCGTTCGCTGACGCTTACTTTTCT	3	0.000625272
ACTATTTCTGCTTGGACTGAC_CTTGTTGCCGGTATTAATCGTGGTAGTAGTACCTAT_GTTGCTTACTCTTGGCCGCCGGTTCGTGTTGACGACCTTGCT	3	0.000625272
TCTATTTCTATCCAGTGGTCT_TTTGTTGCCGCTATTAATGTTGGTACTACTACCAAT_GCTTACTCTTACGTTCAGTACGCTCCGTACCTGTTCCATACT	3	0.000625272
TCTATTTCTATCCAGTTCAAC_CTTGTTGCCGGTATTGGTCTGGGTGCTAGTACCAAT_GCTACTGAAGCTCCGGGTCCGACTTTTGCT	3	0.000625272
ACTATTTCTGCTTGGACTGAA_CTTGTTGCCACTATTACTCAGGGTAGTACTACCAAT_GCTGACTACTCTAACGCTGCTCCGCTTAAA	3	0.000625272
TCTATTTCTGGTCAGGTTATC_CTTGTTGCCACTATTGGTCCGGGTGCTATTACCTAT_GTTGGTCTGGACGGTTACGCTGACTACCAGTCTTCTCTTGAC	3	0.000625272
ACTATTTTTGACTACAACGTT_CTTGTTGCCAGTATTAGTAAAGGTGGTAGTACCTAT_GTTCTGGTTGGTTTCGAAGCTAAAGAAGACACTCAGTATCGT	3	0.000625272
ACTATTTCTGCTTGGACTCGT_TTTGTTGCCGGTATTGCTGAAGGTACTACTACCAAT_GTTTACTACTCTGCTCCGCGTTCTCATTAC	3	0.000625272
TCTATTTCTGGTCAGGTTAAC_CTTGTTGCCGGTATTGGTGCTGGTAGTATTACCAAT_GCTCGTGCTTGGGACTACCCGCAGTCTAAATACGCTTATGAA	3	0.000625272
ACTATTTCTAAAGTTGGTCTG_CTTGTTGCCAGTATTGGTTACGGTGCTAATACCTAT_GTTGTTGACTACACTCTGATCCAGCTTTAC	3	0.000625272
ACTATTTCTAAAGTTGGTCTG_TTTGTTGCCACTATTGCTACTGGTAGTAGTACCAAT_GTTCTGTACGCTACTTTCCGTACTCATTCT	3	0.000625272
ACTATTTTTCGTGACTACGGT_TTTGTTGCCAGTATTGCTCAGGGTGCTAGTACCTAT_GCTGGTAACGACTACTACGGTTACGACATCACTTCTCTTGGT	3	0.000625272
ACTATTTCTGCTTGGACTGTT_TTTGTTGCCGGTATTAGTTACGGTGCTAATACCAAT_GTTGCTCTGGCTCAGGCTTACTACCATTAC	3	0.000625272
ACTATTTCTAAAGTTCAGGGT_TTTGTTGCCGCTATTGCTGACGGTGGTACTACCTAT_GTTGGTGACTACGCTACTCCGGGTTATTCT	3	0.000625272
ACTATTTTTCGTGACTACGGT_CTTGTTGCCGGTATTACTCGTGGTAGTATTACCAAT_GCTATCGGTTACCGTGACAACTCTCTTCAG	3	0.000625272
TATATTTCTTCTTGGACTGAA_TTTGTTGCCGCTATTGCTACTGGTGGTATTACCTAT_GCTTACTACCTGACTCAGATCATCTTTGAA	3	0.000625272
TATATTTCTTCTTGGAACTGG_CTTGTTGCCGGTATTAATGCTGGTAGTACTACCTAT_GCTCAGACTGGTGCTACTTCTGGTTACTACTCTGACTATGAC	3	0.000625272
ACTATTTCTAAAGTTCATCGT_TTTGTTGCCGGTATTAGTAAAGGTGCTAGTACCAAT_GCTGGTACTGACGACGGTCTGGGTTATGGT	3	0.000625272
ACTATTTCTGCTTGGATCGGT_CTTGTTGCCACTATTAATTCGGTAGTACTACCAAT_GTTATCCCGTGGCATTCTACTCCGGGTTACCTGCAGCTTGAA	3	0.000625272
TCTATTTCTATCCAGTACTAC_CTTGTTGCCACTATTAGTTCTGGTGGTAGTACCTAT_GCTTCTACTTACCCGGAAGGTTACGACAACGAAGACCTTGGT	3	0.000625272
ACTATTTCTGCTTGGATCTCT_CTTGTTGCCGCTATTACTCTGGGTACTAGTACCTAT_GTTCCGCAGACTCTGGACGGTGACTACTTCCAGAACTATGAC	3	0.000625272
ACTATTTCTAAAGGTTCTTAC_TTTGTTGCCAGTATTGCTCCGGGTACTAATACCAAT_GTTGGTCATGCT	3	0.000625272
ACTATTTCTGCTTGGCCGATC_TTTGTTGCCGGTATTGGTTACGGTGCTATTACCAAT_GTTACTTTCTACCCGGACCCGTACTATCGT	3	0.000625272
ACTATTTCTAAAGTTATCGAC_TTTGTTGCCGCTATTAATGGTGGTCTAGTACCAAT_GTTTACACTGCTCGTGGTTCTGACGCTGACGACTACTATGAC	3	0.000625272
ACTATTTCTGCTTGGATCTAC_CTTGTTGCCGGTATTGATTACGGTGGTAGTACCAAT_GTTCGTCCGAACGGTTGGGTTGTTTTTCGT	3	0.000625272
TATATTTTTCCGCCGGGTGAC_TTTGTTGCCGGTATTAGTGTTGGTGGTAATACCAAT_GTTGAAATCCATTCTTTCACTAACCATGGT	3	0.000625272
ACTATTTCTAAAGTTATCTAC_CTTGTTGCCGCTATTAGTTCTGGTGCTAGTACCAAT_GCTTACGGTGGTGGTTCTCATATCTATGAA	3	0.000625272
TCTATTTCTGGTCAGTACACT_TTTGTTGCCGGTATTAATCCGGGTAGTAATACCTAT_GCTATCTTCAAACGTGTTACTGACCGTTACTACGACCTTGAC	3	0.000625272
TCTATTTCTGGTCAGTACCCG_CTTGTTGCCGGTATTACTACTGGTGGTACTACCAAT_GTTTACCGTTTCCCGTCTGCTGAATACGTTTACGCTTATTTC	3	0.000625272
TCTATTTCTGGTCAGTACACT_TTTGTTGCCACTATTGCTGAAGGTGCTACTACCAAT_GGCTTTCGCTCGTTACGGTGGTTTCACTTACTCTTTTTCT	3	0.000625272
ACTATTTCTAAAGTCTGGTT_TTTGTTGCCACTATTACTCGTGGTACTATTACCAAT_GTTATCGTTAACACTCAGGTTACTTCTTCTGGTTACCTTGAC	3	0.000625272
ACTATTTCTAAAGGTTTCTCT_CTTGTTGCCAGTATTAATCGTGGTACTAGTACCAAT_GCTCCGTACGGTGACCCGTCCCGTTTTGG	3	0.000625272
ACTATTTCTAAAGGTTCTTAC_TTTGTTGCCGCTATTGATCCGGGTGCTATTACCTAT_GTTGGTCGTTACGCTGGTCAGATCCATTAC	3	0.000625272
TCTATTTCTGGTCAGTACGAC_TTTGTTGCCAGTATTGGTCGTGGTAGTACTACCAAT_GTTATCTCTGCTGTTTACCGTTACCATCCG	3	0.000625272
ACTATTTCTAAAGGTTCTTC_TTTGTTGCCACTATTAATTACGGTGGTAGTACCTAT_GTTGACTTCCATAAATCTGAATACATCTCTTACGCTTATCGT	3	0.000625272
AATATTCTGAAACTTCTGAC_TTTGTTGCCAGTATTACTCTGGGTACTAATACCTAT_GTTTACAACTTCAAATCCGTAACAAATACACTTACCATTAC	3	0.000625272
TATATTTTTCCGCCGGGTGGT_TTTGTTGCCAGTATTACTGCTGGTGGTAATACCTAT_GTTGACGCTACTAAAATCGGTACTGTTCTGGTTCAGCATTAC	3	0.000625272
TCTATTTCTATCCAGGTTGGT_CTTGTTGCCGGTATTGATACTGGTGGTACTACCTAT_GTTGGTGACCCGATCCTGGACATCACTTACGGTTCTTTTGCT	3	0.000625272
ACTATTTCTAAAGGTTGGACT_CTTGTTGCCAGTATTAGTCTGGGTACTATTACCAAT_GTTTCTTACGTTTACGACAACACTCGTGAACAGTATGGT	3	0.000625272
ACTATTTCTGCTTGGCCGGCT_TTTGTTGCCGGTATTGCTACTGGTGGTACTACCA_GCTTGGTACGTTGGTTACGTTCTGGACACTAAAAACTATCCG	3	0.000625272
ACTATTTCTAAAGGTTGGACT_TTTGTTGCCACTATTAGTTACGGTGGTATTACCTAT_GTTCGTGACGACTCGGTCGTCCGGAATCTCGTGACTTTGTT	3	0.000625272
TCTATTTCTGGTCAGTACGAC_CTTGTTGCAGTATTAATCCGGGTACTAATACCAAT_GTTCGTCATGGTCCGGACAACACTTATGAC	3	0.000625272
ACTATTTTTCGTGACTACGCT_CTTGTTGCCGGTATTGCTCATGGTAGTAATACCAAT_GTTGACCCGGGTTACCGTACTGACTATACT	3	0.000625272
ACTATTTCTGCTTGGCCGGCT_TTTGTTGCCAGTATTGCTCCGGGTACTACTACCTAT_GCTGCTGACTACGGTTACATCACTTATAAC	3	0.000625272
ACTATTTCTAAAGGTTGGGGT_TTGTTGCCGCTATTAATGACGGTGCTATTACCAAT_GTTCTGCTGCATTACGGTTCTTATCGT	3	0.000625272
ACTATTTCTGCTTGGCCGGCTCAG_CTTGTTGCCGCTATTGATTACGGTAGTATTACCAAT_GTTTCTCTGTACGTTTTTGCT	3	0.000625272
TCTATTTCTGGTCAGTACCTG_CTTGTTGCCGGTATTGCTTACGGTACTATTACCTAT_GCTGACTGGCCGTACGGTATCCCGGGTGGTTACTACCATTAC	3	0.000625272
TCTATTTCTATCCAGGTTTC_TTTGTTGCCGCTATTAGTTACGGTGGTAGTACCTAT_GCTAACCCGCATTACTCTGGTGACCATGCT	3	0.000625272
ACTATTTCTGCTTGGCCGGAC_CTTGTTGCCGGTATTACTCGTGGTGCTAGTACCAAT_GTTGTTATCCATGTTACTATCTCTTATATC	3	0.000625272
TATATTTCTTCTTGCTGGTCCG_TTTGTTGCCACTATTGGTCCGGGTACTAATACCAAT_GCTGGTATCGGTGGTATCGACCCGTATGGT	3	0.000625272
TCTATTTCTGGTCAGTACCGT_TTTGTTGCCACTATTGATTGGGGTACTAGTACCTAT_GTTGTTGACGGTGTTGGTGGTAACTTCGACTACGTTTTTGGT	3	0.000625272
ACTATTTCTGCTTGGCCGCGT_CTTGTTGCCACTATTGGTATCGGTGGTAATACCAAT_GCTCCGTACCTGGTTGGTGCTGGTGCTCTGTACGGTTATGAA	3	0.000625272
ACTATTTCTAAAGGTTTCTCT_CTTGTTGCCAGTATTGATTTCGGTAGTAGTACCTAT_GTTGGTGACTACGTTTACTCTCCGTTTGTT	3	0.000625272
ACTATTTTTGACTACCCGGAC_TTTGTTGCCACTATTGCTTACGGTAGTAGTACCAAT_GCTCGTGACCGTTACCCGGCTCTGGGTGCTGGTGCTCATGTT	3	0.000625272
ACTATTTCTGGTAAATACGAC_TTTGTTGCCGCTATTAGTGGTGGTGCTACTACCAAT_GTTGGTATCATCCTGCTGCCGTCTTACCTCTTACGCTCATGTT	3	0.000625272
ACTATTTCTAAAAACTGGGGT_TTTGTTGCCACTATTGGTACTGGTGCTATTACCTAT_GCTCGTTACGGTTTCCAGTGGCGTCATCTG	3	0.000625272
ACTATTTCTGGTGACATCGAA_CTTGTTGCCGGTATTACTTTCGGTGCTAATACCTAT_GTTTTCGGTCGTTACTCTTACGTTCATGCT	3	0.000625272
ACTATTTCTGGTGACATCGAC_CTTGTTGCCAGTATTAATTACGGTGCTAGTACCAAT_GCTGGTGACCCGGTTCGTGACGTTTATATC	3	0.000625272
TCTATTTCTACTGACGTTGAC_CTTGTTGCCGGTATTGGTCGTGGTGCTAATACCAAT_GCTGCTTGGACTTACTACAAACGTCTTGAC	3	0.000625272
TCTATTTCTGGTTACGGTACT_CTTGTTGCCACTATTGCTGAAGGTGCTAGTACCAAT_GTTGAAACTGGTTCTCTGTCTTTCTTTCAG	3	0.000625272
ACTATTTTTCGTCCGTACGCT_CTTGTTGCCGGTATTGGTGACGGTGGTAGTACCTAT_GCTGGTGGTTACTCTGGTGACTTCTATTAC	3	0.000625272
AATATTTTTTGGTCTAACACT_TTTGTTGCCGCTATTGCTTGGGGTAGTACTACCTAT_GTTGACGGTGCTGACCAGCGTGTTTTTGAA	3	0.000625272
AATATTTTTTGGTCTAACACT_TTTGTTGCCGGTATTACTATCGGTACTATTACCAAT_GTTGACCCGGGTTACAACGCTTACTACGGTGACGCTCATACT	3	0.000625272
AATATTTTTTGGTCTAACGAC_TTTGTTGCCACTATTGGTGCTGGTGCTAGTACCAAT_GTTCAGACTCCGGGTCCGGACTACACTGACCGTATCCTTTCT	3	0.000625272
AATATTTTTTGGTCTAACGGT_TTTGTTGCCAGTATTGATGACGGTACTATTACCAAT_GTTATCTACTACTACTCTGTTTACTACTACCAGTGGTTTTAC	3	0.000625272
AATATTTTTTGGTCTAACGGT_TTTGTTGCCGGTATTAGTGACGGTAGTATTACCAAT_GTTACTCTGGACTACTACTACATCCATTCT	3	0.000625272
ACTATTTCTGGTGACATCGAC_TTTGTTGCCGGTATTGCTGGTGGTAGTACTACCAAT_GTTCCGCGTTCTTGGTACTACTACCGTGACTACGAACTTCGT	3	0.000625272
AATATTTTTTGGTCTAACGTT_TTTGTTGCCACTATTGCTCGTGGTACTACTACCAAT_GCTCAGCGTTACGTTTCTGACACTCGTACTGCTTGGTATTCT	3	0.000625272
TCTATTTCTGGTTACGGTAAC_TTTGTTGCCGCTATTACTGTTGGTACTAGTACCTAT_GCTGCTGGTGGTGTTTACGCTTACGTTCGTCCGTACCATGGT	3	0.000625272
ACTATTTTTCGTCCGTACGGT_CTTGTTGCCGCTATTAATGACGGTACTAATACCAAT_GCTTTCATCCAGTACGTTCCGTCTACTTACGACACTCTTTAC	3	0.000625272
ACTATTTTTGACTGGTCTGTT_CTTGTTGCCGGTATTAATACTGGTAGTAGTACCAAT_GCTTGGACTGCTCCGGAACGTACTTATACT	3	0.000625272
ACTATTTCTGGTGACATCGAC_TTTGTTGCCGGTATTACTCCGGGTAGTAATACCAAT_GTTTACCTGGACGAAGCTGGTGACTACACTGGTGGTCATTAC	3	0.000625272
TCTATTTCTGGTTACGGTAAC_CTTGTTGCCGGTATTGGTCTGGGTAGTACTACCAAT_GTTTCTGGTGGTTACGTTATCTACCTTTAC	3	0.000625272
AATATTTTTTGGTCTAACTTC_CTTGTTGCCACTATTGATAACGGTACTAGTACCTAT_GCTATCTGGGCTTACGACTCTGGTGGTTCTTGGTACATCCTTTTC	3	0.000625272
TCTATTTCTACTGACGTTGAC_TTTGTTGCCAGTATTGGTTTCGGTGCTAGTACCAAT_GTTGACGAAGACGGTTACCAGACTCATGGT	3	0.000625272
ACTATTTCTGGTGACATCGAC_TTTGTTGCCGCTATTAATGGTGGTAGTACTACCAAT_GCTCATTGGCATCATGAA	3	0.000625272
ACTATTTTTGACTGGTCTGTT_CTTGTTGCCACTATTAGTTTCGGTGCCTAATACCAAT_GTTTACTTCTACACTTACTACCTGCTTGTT	3	0.000625272
TCTATTTCTACTGACGTTGCT_CTTGTTGCCGCTATTAATTACGGTGGTACTACCTAT_GCTCGTACTCTGTACGGTTACCTGACTGACGGTCTGCATATC	3	0.000625272
AATATTTTTTGGTCTACTAC_CTTGTTGCCGGTATTAGTGCTGGTAGTAGTACCTAT_GCTTCTGTTCCGACTTACGTTGTTCTGGGTGAGCTTATACT	3	0.000625272
AATATTTTTTGGTCTACTATC_TTTGTTGCCGGTATTAATGACGGTACTATTACCTAT_GCTGGTTACTACGTTTACACTTACGACTTTTAC	3	0.000625272
ACTATTTTTCGTCCGTACGCT_CTTGTTGCCGGTATTAATGCTGGTGCTATTACCAAT_GCTGACGGTTACTGGCGTTACTACCATAAAGGTGTTCATTAC	3	0.000625272
TCTATTTCTACTGACGTTTAC_CTTGTTGCCAGTATTGATTACGGTAGTAGTACCTAC_GTTACTATCGACGGTCGTCAGCGTTTTCTG	3	0.000625272
AATATTTTTTGGTCTATCGACGGT_TTTGTTGCCACTATTGGTGTTGGTGCTAATACCTAT_GCTCTGTCTAACACAACGACCGTTACGACACTGACTTTTAC	3	0.000625272
ACTATTTTTGACTGGTCTCGT_CTTGTTGCCACTATTACTCCGGGTGCTAATACCTAT_GTTCGTGCTAACGTTACTGCTACTCATTAC	3	0.000625272
TCTATTTCTGGTTACGGTAAC_TTTGTTGCCACTATTGCTGGTGGTAGTAATACCAAT_GCTCAGCATGGTCGTGGTTGGATCTATGTT	3	0.000625272
ACTATTTTTGACTGGTCTGGT_TTTGTTGCCAGTATTACTGTTGGTGCTACTACCAAT_GCTGGTTCTGAAGAACGTTACCCGTATGCT	3	0.000625272
TCTATTTCTGGTTACGCTTGG_TTTGTTGCCAGTATTACTGTTGGTGGTACTACCAAT_GCTCTGTACGGTCAGGTTGACATCCATGCT	3	0.000625272
ACTATTTCTGGTGACATCACT_CTTGTTGCCGCTATTACTGGTGGTAGTACTACCAAT_GCTCTGCTGAACACTGACGGTTACCATTTC	3	0.000625272
ACTATTTCTGGTGACCCGTCT_TTTGTTGCCGGTATTGGTCGTGGTGCTACTACCAAT_GTTCAGGCTGACCGTCCGGGTCAGTATTAC	3	0.000625272
ACTATTTCTGGTGACCCGTCT_TTTGTTGCCGCTATTAGTTACGGTACTAGTACCTAT_GCTTTCGACCTGACTAAATGGTCTCTTAAC	3	0.000625272
TCTATTTCTACTGACGCTTTC_CTTGTTGCCACTATTGGTTACGGTACTAATACCAAT_GCTCGTTACCAGCTGCGTCTGACTCATATCCGTTACCTTTAC	3	0.000625272
ACTATTTCTGGTGACCCGTCT_CTTGTTGCCGCTATTAATTACGGTGGTATACCAAT_GTTTCCCGTGGTCAGCAGTACTCTCTGGGTGCTGGTCATCCG	3	0.000625272
AATATTTTTTGGTACTACCAG_CTTGTTGCCGGTATTAATGTTGGTGCTAATACCTAT_GCTCGTCAGGTTGGTCTGCCGGGTGACACTTTTCAT	3	0.000625272
ACTATTTCTGGTGACCCGTCT_CTTGTTGCCAGTATTGATACTGGTACTAGTACCTAT_GTTTACAACTTTACT	3	0.000625272
AATATTTTTTGGTACTACACT_CTTGTTGCCGGTATTACTTACGGTACTATTACCTAT_GCTTCTGCTGTTTTCCAGTACACTCTGACTTACCCGCATTAC	3	0.000625272
ACTATTTCTGGTGACCGTGCT_TTTGTTGCCAGTATTAGTTACGGTACTATTACCTAT_GCTTACGCTCCGCCGAAATCTCATCATTAC	3	0.000625272
AATATTTTTTGGTACTCTTAC_TTTGTTGCCGGTATTAATGACGGTAGTATTACCTAT_GTTACTCCGGAAACTATCCTGTCTGACCCGAAATACTATTGG	3	0.000625272
ACTATTTTTGACTGGTTCGCT_TTTGTTGCAGTATTGCTCTGGGTAGTACTACCTAT_GTTCAGATCCAGCCGGCTTACTGGCGTGAAAACCCGTATCAG	3	0.000625272
TCTATTTCTACTGACGTTGGT_CTTGTTGCCGCTATTGGTTCTGGTGGTAATACCTAT_GCTGACCCGTCTGTTGTTTACTGGTACATCGGTCATCCG	3	0.000625272
AATATTTTTTGGTCTACTCAT_CTTGTTGCCGGTATTGATTCTGGTAGTATTACCAAT_GTTCATCCGACTGACTCTCAGGTTCTTCCG	3	0.000625272
ACTATTTCTGGTGACATCCGT_TTTGTTGCCGGTATTAATTACGGTGCTAATACCTAT_GTTCAGGGTTACATCGACACTGTTCATACT	3	0.000625272
AATATTTTTTGGTCTACTCCG_CTTGTTGCCACTATTGATGGTGGTGGTACTACCAAT_CTTGGCGTTCTCAGGACCATTCTTTTTAC	3	0.000625272
ACTATTTCTGGTGACATCCGT_CTTGTTGCCGCTATTACTTGGGGTGCTAGTACCAAT_GCTCAGTACCAGGACTTCCAGAACGGTGACGGTGCTCATTCT	3	0.000625272
TCTATTTCTGGTTACGGGTTAC_TTTGTTGCCACTATTGATGACGGTGGTACTACCAAT_GCTGCTGCTTACCGTACTTACTACTTTGTT	3	0.000625272
ACTATTTTTGACTGGTCTGGT_TTGTTGCCGGTATTAATCGTGGTACTAGTACCAAT_GCTCGTCCGTCTGGTGGTCATCCGCATCTG	3	0.000625272
ACTATTTTTGACTGGTCTGGT_CTTGTTGCCGGTATTGGTGCTGGTAGTAGTACCTAT_GCTCTGTTCGACTGGTACGGTCAGGAACTGGCTAAATATTAC	3	0.000625272
AATATTTTTTGGTCTACTGAA_TTTGTTGCCAGTATTGGTGCTTACTACTACCAAT_GTTTGGCATGGTTGGTACAAATACCATCCG	3	0.000625272
AATATTTTTTGGTCTACTGAC_TTTGTTGCCGGTATTAATTACGGTACTAGTACCAAT_GCTTACCCGGAACTGGTTGCTTGGTTTGTT	3	0.000625272
AATATTTCTAAACTGCCGATC_TTTGTTGCCAGTATTAATGACGGTAGTATTACCAAT_GTTGACCGTGACGCTTGGGTTCTGGTTCGTACTCCGCATTAC	3	0.000625272
AATATTTTTTGGTCTACTGTT_CTTGTTGCCGGTATTGATGGTGGTACTACTACCAAT_GCTGTTCAGTGGCGTACTGCTGAACATCGT	3	0.000625272
TATATTTTTCCGGCTCCGGCT_CTTGTTGCCAGTATTGGTTACGGTGGTAGTACCAAT_GCTTACCTGGGTAAATACCCGTACCAGGACGACGTTTATGGT	3	0.000625272
TCTATTTCTGGTTACGCT_CTTGTTGCCACTATTACTGTTGGTGGTAGTACCAAT_GCTTACCAGCAGCTGTACGTTTACGACTACGACCATGGT	3	0.000625272
ACTATTTCTGGTGACATCCAG_CTTGTTGCCACTATTACTCGTGGTACTATTACCAAT_GCTTACTACGGTCAGTACTCTTACTATGGT	3	0.000625272
ACTATTTCTGGTGACATCATC_TTTGTTGCCGCTATTAGTTTCGGTAGTATTACCTAT_GCTCTGGACGTTCAGGCTGGTAACCGTCGTGTTACTCTTGAA	3	0.000625272
TCTATTTCTACTGACGTTGTT_TTTGTTGCCGCTATTGGTGTTGGTACTAATACCTAT_GTTTCTGCTGACCCGCAGGCTCAGTATGGT	3	0.000625272
AATATTTTTTGGTCTACTTCT_CTTGTTGCCGCTATTAATGAAGGTAGTAATACCTAT_GCTGTTCGTGCTCCGTCTTCTACTGACTACCCGTACTATGTT	3	0.000625272
TCTATTTCTACTGACGTTTAC_CTTGTTGCCACTATTAGTTACGGTAGTATTACCAAT_GCTCAGGCTCTGTACATCGACGACTATATC	3	0.000625272
ACTATTTTTCGTCCGTACGTT_CTTGTTGCCAGTATTGGTGAAGGTAGTAGTACCAAT_GCTCCGGACCCGTCTGACGTTGTTTTTGCT	3	0.000625272
ACTATTTCTGGTGACACTTAC_TTTGTTGCCGGTATTGCTGGTGGTAGTATTACCAAT_GCTTACGACGACCAGGACGACCCGTATTCT	3	0.000625272
TCTATTTCTACTGACGTTTGG_CTTGTTGCCGCTATTGAGTTGGTGGTATTACCAAT_GCTACTGACGGTCAGGACTACCGTCTGGGTGTTGGTTATGCT	3	0.000625272
TCTATTTCTGGTTACGCTTAC_TTTGTTGCCGGTATTGCTTACGGTGGTAGTACCAAT_GCGTCAGCGTGTTGACGGTGACGACTACCCGATCGACCGTCTTACT	3	0.000625272
TCTATTTCTGGTTACGCTTCT_CTTGTTGCCGGTATTGCTACTGGTACTATTACCTAT_GCTTACTCTGGTTACTGGTACGACGACTCTGTTGCTCTTTCT	3	0.000625272
ACTATTTTTGACTGGTCTCTG_TTTGTTGCCACTATTAGTCAGGGTAGTACTACCTAT_GTTGGTGCTTTGGTCTGCTGACGAATATTCT	3	0.000625272
ACTATTTCTGGTGACACTTCT_TTTGTTGCCAGTATTAGTTACGGTGCTAGTACCAAT_GCTCTGTACCATGACCTGCGTGGTTTTTAC	3	0.000625272
AATATTTTTTGGTCTCAGTAC_CTTGTTGCCGCTATTAGTCTGGGTGGTAGTACCAAT_GCTTACTACTGGTACTACTCTTCTTCTTACTACACTTATTC	3	0.000625272
TCTATTTCTGGTTACGCTTCT_CTTGTTGCCGGTATTGATATCGGTACTACTACCAAT_GCTTACACTTACGACCAGTTCCTGCATGAA	3	0.000625272
AATATTTTTTGGTCTCAGTAC_TTTGTTGCCGGTATTAATTTCGGTAGTAGTACCAAT_ACTCTACTGTTTACTACGTTGGTCATGTT	3	0.000625272
AATATTTTTTGGTCTCAGTTC_CTTGTTGCCGGTATTAGTTCTGGTAGTATTACCAAT_GTTGAATACTACGGTCCGTCTAACTATGAC	3	0.000625272
TCTATTTCTACTGACGTTTCT_CTTGTTGCCGGTATTAGTTCTGGTGGTAATACCAAT_GCTTGGCTGCGTGACTACCCGTCTTTTGAC	3	0.000625272
ACTATTTTTGACTGGTCTCGT_TTTGTTGCCACTATTGATGACGGTGGTAGTACCTAT_GTTACTCGTTACGGTACTGACTACTATTCT	3	0.000625272
ACTATTTCTGGTGACATCGCT_TTTGTTGCCGGTATTAGTTCTGGTACTAATACCTAT_GTTGACTACTACTACACTTACCTGCATATC	3	0.000625272
TCTATTTCTACTGACGTTGAC_CTTGTTGCCGCTATTGGTGTTGGTACTATTACCAAT_GTTGGTTACTACCCGCGTTCTACTTTTGTT	3	0.000625272
AATATTTTTTGGTCTAAAGAC_CTTGTTGCCGGTATTAATTGGGGTGCTACTACCTAT_GTTGCTTACTACGACGTTGGTCGTCTTGTT	3	0.000625272
TCTATTTCTACTGACGGTTAC_CTTGTTGCCGCTATTGATGACGGTACTATTACCAAT_GTTAACGTTCTGCCGTCTATCGACCTTTCT	3	0.000625272
ACTATTTCTGGTGACCAGTAC_CTTGTTGCCAGTATTACTGACGGTAGTAGTACC_GCTTCTCGTTCTGAACCGGTTACTTTTACT	3	0.000625272
TCTATTTCTGGTTACGGTCTG_CTTGTTGCCAGTATTACTTGGGGTAGTATTACCTAT_GTTTCTCGTGTTTCTGACGTTGACTATTAC	3	0.000625272
TCTATTTCTACTGACGGTTAC_CTTGTTGCCGCTATTGGTCCGGGTGCTATTACCAAT_GTTGGTCGTTACTACCTGAACGGTTATGTT	3	0.000625272
ACTATTTTTGACTGGTGGGGT_CTTGTTGCCAGTATTGGTGACGGTAGTACTACCAAT_GCTGGTCAGTACGGTGGTGGTACTTCTATCCATCCGTATGCT	3	0.000625272
ACTATTTTTCGTCCGTACCTG_TTTGTTGCCGGTATTAGTTACGGTACTATTACCTAT_GTTTACACTGACACTGCTGCTAACTACCAGTCTACTTTTTTC	3	0.000625272
AATATTTTTTGGTACTTCGAC_CTTGTTGCCGCTTTGTAACGGTACTACTACCAAT_GTCGTTCTCTTTCT	3	0.000625272
TCTATTTCTACTGACGGTTAC_CTTGTTGCCGGTATTAGTAACGGTGCTAGTACCAAT_GTTGGTGACGACTACCGTGGTGGTGAACTGTACTGGTATTTC	3	0.000625272
TCTATTTCTACTGACGGTTAC_TTTGTTGCCAGTATTGCTTACGGTAGTAGTACCAAT_GCTGGTTACTACATCCTGTACTCTCTTATC	3	0.000625272
TCTATTTCTACTGACGGTTAC_TTTGTTGCCGCTATTGATATCGGTAGTAATACCTAT_GCTGCTTACAAACAGTACCTGTACCTTGAC	3	0.000625272
TATATTTCTTCTGACTACACT_CTTGTTGCCGGTATTGGTCGTGGTACTATTACCAAT_GCTTGGGACCATCCGGCAGCCGAACTTTGGT	3	0.000625272
ACTATTTTTGACTGGTGGGAC_CTTGTTGCCAGTATTGGTGACGGTGGTAATACCTAT_GCTGAAGACGTTGGTCGTGAACATCATTCT	3	0.000625272
ACTATTTCTGGTGACCAGCTG_CTTGTTGCCGCTATTGATGGTGGTACTATTACCTAT_GTTACTTACCTGTCTCGTAACGACCATGGT	3	0.000625272
TCTATTTCTGGTTACGGTCGT_CTTGTTGCCGCTATTGGTTACGGTACTATACCAAT_GTTTACCCGGTTACTGACAAAGCTTTCAAATACCCGTATATC	3	0.000625272
ACTATTTCTGGTGACCAGCTG_CTTGTTGCCACTATTGGTGGTGGTGGTAATACCAAT_GTTCCGGCTACTAACCCGCTGTCTTATAAC	3	0.000625272
TCTATTTCTGGTTACGGTCGT_CTTGTTGCCACTATTGCTCGTGGTGCTAATACCAAT_GCTTCTGGTTGGACTGACCATTACGACTACGCTGACCATTAC	3	0.000625272
TCTATTTCTGGTTACGGTCCG_TTTGTTGCCGGTATTAGTGACGGTGCTAGTACCAAT_GTTATCGCTGACCCGCGTTACCCGTTTGAA	3	0.000625272
AATATTTTTTGGTCTCAGCGT_CTTGTTGCCGCTATTACTCTGGGTAGTACTACCAAT_GTTCGTGACGACCAGTACGTTGACGCTACTCGTCTGCATGCT	3	0.000625272
ACTATTTCTGGTGACCCGTGG_TTTGTTGCCGCTATTGGTTCTGGTGCTACTACCAAT_GTTATCCAGAACTCTTACTACGACTATGGT	3	0.000625272
AATATTTTTTGGTCTCAGATC_CTTGTTGCCAGTATTAATAACGGTGGTACTACCAAT_GTTATCACTCCGGCTCCGTACAACGCTGACTACCCGTTTTCT	3	0.000625272
TCTATTTCTGGTTACGCTTCT_TTTGTTGCCAGTATTGGTATCGGTGGTATTACCTAT_GTTGGTCATCATTACCTGTCTACTGACCTGGGTTACCTTTAC	3	0.000625272
TATATTTCTTCTGACTACGCT_TTTGTTGCCAGTATTAGTTGGGGTGCTAGTACCTAT_GCTCGTGGTCAGTCTACTTCTTACCGTCTGGCTCAGTATCGT	3	0.000625272
ACTATTTCTGGTGACACTTAC_TTTGTTGCCGGTATTGCTCCGGGTAGTAATACCTAT_GCTCAGGACACTGACCCGGACGACTTTCCG	3	0.000625272
TCTATTTCTACTGACTACAAA_CTTGTTGCCAGTATTAATGACGGTAGTACTACCAAT_GCTACTTGGTACTACGGTCAGTACTACTCTGTTGTTTATGTT	3	0.000625272
AATATTTTTTGGTCTCCGCGT_CTTGTTGCCGGTATTAATCAGGGTGCTAGTACCAAT_GCTACTTACTACGACCGTTCTCTGTATGAC	3	0.000625272
TCTATTTCTACTGACTACAAA_TTTGTGCCAGTATTAATTACGGTACTAATACCTAT_GCTTTCCCGTACCTGGTTTACGACCATTCT	3	0.000625272
AATATTTTTTGGTCTCCGGAC_CTTGTTGCCAGTATTAGTATCGGTGGTATTACCTAT_GCTAACGCTGCTTGGATCCGTCGTCATTCT	3	0.000625272
TCTATTTCTACTGACTACAAA_TTTGTTGCCACTATTACTGTTGGTAGTACTACCTAT_GTTTACATCAAATACTACCTGACTTTTGAA	3	0.000625272
TCTATTTCTGGTTACGCTTAC_TTTGTTGCCGCTATTAATCTGGGTGCTATTACCAAT_GTTTACCTCTCTATCTACGACAAACTTCCG	3	0.000625272
TATATTTTTCCGGCTCCGAAA_TTTGTTGCCACTATTACTTACGGTGCTAGTACCAAT_GCTAACAACGACTGGCTGTACGTTATCCAGTACGGTCATAAA	3	0.000625272
TCTATTTCTGGTTACGCTTAC_TTTGTTGCCAGTATTAGTGTTGGTGCTAGTACCAAT_GCTGACTCTTACGAAGACGGTTACTACGCTACTTCCGTATTACACT	3	0.000625272
ACTATTTTTCGTCCGTACGTT_TTTGTTGCCGCTATTGGTCATGGTGCTATTACCAAT_GCTACTGACTTCTACATCACTGAACTTTAC	3	0.000625272
TATATTTTTCCGGCTCATTAC_CTTGTTGCCGGTATTGGTCCGGGTAGTACTACCAAT_GCTTGGGAATACAACGCTTCTGTTCATGAC	3	0.000625272
AATATTTTTTGGTCTCCGGGT_TTTGTTGCCAGTATTACTGGTGGTGGTAATACCTAT_GCTCCGGACGCTCGTTCTTACCAGGGTCCGGACTCTCATTAC	3	0.000625272
ACTATTTTTGACTGGTCTATC_CTTGTTGCCGGTATTGATTCTGGTGCTTTACCAAT_GCTCTGCGTGACCAGATCTACGACACTGACTACCTGCATCCG	3	0.000625272
AATATTTTTTGGTCTCCGGTT_TTTGTTGCCACTATTGATCAGGGTGGTAATACCAAT_GCTCATCCGCTGACTTCTTACGACCTTTAC	3	0.000625272
ACTATTTCTGGTGACACTTAC_TTTGATGCCGGTATTGATGACGGTAGTATTACCAAT_GCTACTCTGGGTCATTGGACTCATTACGACGGTCCGCTTTAC	3	0.000625272
TATATTTCTTCTGACTACGCT_CTTGTTGCCGGTATTGTCCGGGTAGTACTACCAAT_GTTTCTATCTCTAACTTCGACATCCATCGT	3	0.000625272
ACTATTTTTCGTCCGTACGGT_CTTGTTGCCGGTATTAATACTGGTACTACTACCAAT_GCTTACGACAACGTTGAAGTTCGTCTGACTCGTGGTCAGGTTTTTGGT	3	0.000625272
TATATTTTTCCGGCTCCGCCG_TTTGTTGCCAGTATTGATTACGGTGGTAGTACCAAT_GCTGCGTTACGGTCCGTACCAGACTCCGCTGGTTTATCAG	3	0.000625272
TCTATTTCTGGTTACGCTTCT_CTTGTTGCCGCTATTGGTTACGGTAGTAATACCAAT_GTTTCTTTCGTTGGTGGTACTTACTATTAC	3	0.000625272
ACTATTTCTGGTGACATCAAA_CTTGTTGCCACTATTAGTCGTGGTACCAGTACAT_GCTGACTTCACTGGTGGTGTTGGTTACGACTCAACCTTGGT	3	0.000625272
AATATTCTCAGGAACCGCGT_CTTGTTGCCACTATTGCTTACGGTGGTATTACCAAT_GCTGGTTGGCGTTCTCTGGACTTCTTTTAC	3	0.000625272
ACTATTTCTGGTGACACTTTC_CTTGTTGCCAGTATTGCTGTTGGTAGTACTACCTAT_GCTCCGTCTTCTACTAACAACGGTCATGAA	3	0.000625272
TCTATTTCTACTGACGTTTAC_TTTGTTGCCAGTATTAATATCGGTGCTATTACCAAT_GCTTACGACGGTGGTTACACTTGGCATTAC	3	0.000625272
AATATTTTTTGGTCTATCGGT_CTTGTTGCCGGTATTGCTCATGGTAGTAATACCAAT_GTTGCTACTTCTGTTAAAGACGTTCATACT	3	0.000625272
AATATTTTTTGGTCTATCTAC_TTTGTTGCCGGTATTAATATCGGTAGTAATACCTAT_GTTGGTTCTTACCTGTACCGTTCTTACCTGTACTGGTATTAC	3	0.000625272
ACTATTTCTGGTGACACTTGGT_CTTGTTGCCGCTATTGGTTACGGTGCTAGTACCAAT_GTTTACTACGGTCCGTACGACGTTACTTACCGTTCTTATTAC	3	0.000625272
TATATTTCTTCTGACTACGCT_CTTGTTGCCACTATTACTGACGGTGGTACTACCTAT_GCACTACTGAATTCCATGAA	3	0.000625272
TCTATTTCTGGTTACGCTTCT_TTTGTTGCCGCTATTGATCGTGGTAGTATTACCAAT_GTTCTGCTGTGGGTTGACAACAACTACGACATCTACTTTCTG	3	0.000625272
ACTATTTCTGGTGACACTTC_CTTGTTGCCAGTATTAGTGCTGGTGGTACTACCAT_GCTCGTCAGTTCCAGTACTACGGTCTTGAC	3	0.000625272
ACTATTTCTGGTGACCCGTTC_CTTGTTGCCGCTATTGGTTACGGTGGTAATACCTAT_GCTGCTGACCGTTGGAACGAAATCCCGTACCCGTCTTATGCT	3	0.000625272
TCTATTTCTGGTTACGGTTGG_TTTGTTGCCGGTATTAATAAAGGTACTAGTTACCTAT_GTTTACCTGCCGGACTTCACTTCTCTTATC	3	0.000625272
AATATTTTTTGGTACTACACT_TTTGTTGCCAGTATTAGTTCTGGTGCTAGTACCAAT_GCTAACTACCAGTACCTGTTCTCTTATCCG	3	0.000625272
TCTATTTCTACTGACGGTGCT_CTTGTTGCCGCTATTAATGACGGTACTATTACCAAT_GTTGCTTCTCGTTACGTTTCGTTTTTTCT	3	0.000625272
TATATTTCTTCTGACGTTTAC_TTTGTGCCACTATTACTTCGGGTAGTACCTAT_GTTGTTTCTCATACTAACGACTTCACTTACCTGGACCTTCAG	3	0.000625272
TCTATTTCTACTGACGGTGCT_TTTGTTGCCGGTATTGCTTACGGTAGTAGTACCTAT_GCTGACTACGACGTTATCTCTAAACTTAAC	3	0.000625272
ACTATTTCTGGTGACCATTAC_CTTGTTGCCAGTATTAATTACGGTAGTACTACCAAT_GCTCCGCAGGAAGCTGACGTTCGTTATGGT	3	0.000625272
TCTATTTCTGGTTACGGTGGT_CTTGTTGCCGGTATTACTTTCGGTAGTATTACCAAT_GCTACTGGTCAGTCTTGGGACGGTTTTGAC	3	0.000625272
AATATTTTTTGGTACTACGGT_CTTGTTGCCACTATTAGTGACGGTGGTAGTACCTAT_GCTCTGTCTGCTCCGGTTGGTGGTTACGTTATCTCTTATCCG	3	0.000625272
TCTATTTCTGGTTACGGTTAC_TTTGTTGCCACTATTGATTACGGTACTATTACCAAT_GCTCTGCAGGCTGGTAACTACACTGTTGTTACTGGTCTTTCT	3	0.000625272
TATATTTCTTCTGACGTTCGT_CTTGTTGCCGGTATTGCTACTGGTAGTACTACCAAT_GTTGAAGTTGTTCTGGCTAACCCTTTCCCGGACCGTCTTCGT	3	0.000625272
ACTATTTTTGACTTCATCCTG_TTTGTTGCCAGTATTACTCCGGGTGGTACTACCAAT_GCTCTGTACATCCAGGCTTACTGGGTTGACTTCTGGCATGAC	3	0.000625272
TCTATTTCTGGTTACGTTACT_CTTGTTGCCGGTATTACTGGTGGTACTAATACCAAT_GTTCGTGACTACCAGTCTCTGGTTTTTACT	3	0.000625272
ACTATTTTTGACTTCATCCGT_CTTGTTGCCAGTATTAGTTCTGGTACTACTACCTAT_GCTGCTTACACTGCTATCTCTCCGTATCCG	3	0.000625272
TATATTTTTCCGGCTCTGTAC_CTTGTTGCCGCTATTGGTGTTGGTAGTACTACCAAT_GTTTACCATGGTACTTACATCCCGATCTACGGTGCTTTTTGG	3	0.000625272
AATATTTTTTGGTACGTTGTT_TTTGTTGCCACTATTAGTCTGGGTAGTAGTACCTAT_GCTTGGTACCATCATAACTACTGGAACCTGGAAGACTATACT	3	0.000625272
TATATTTCTTCTGACGGTTAC_TTTGTTGCCACTATTGGTCGTGGTAGTACTACCTAT_GTTATCTCTAACGGTTACGAAACTCATGCT	3	0.000625272
AATATTTTTTGGTACGTTGTT_TTTGTTGCCGCTATTGCTATCGGTGCTATTACCAAT_GTTGTTGGTACTACTATCACTCTGTATGAA	3	0.000625272
ACTATTTCTGGTGACCGTCGT_CTTGTTGCCACTATTAGTATCGGTACTAGTACCAAT_GCTCCGTGGTTCTACCCGCAGTACCCGGTTTACCTGCATGTT	3	0.000625272
ACTATTTCTGGTGACCGTCCG_TTTGTTGCCACTATTACTGACGGTAGTAGTACCAAT_GCTCGTCAGGACACTGGTGAAACTTATGCT	3	0.000625272
ACTATTTCTGGTGACCGTCCG_TTTGTTGCCACTATTAATGGTGGTGCTATTACCAAT_GTTGGTGACGGTTACACTCGTCATCATTACGACTACTCTCTTATC	3	0.000625272
AATATTTTTTGGTACGTTTAC_CTTGTTGCCACTATTGATCCGGGTACTATTACCTAT_GCTGCTCCGTCTTTCTGGGACTCTTATTAC	3	0.000625272
TCTATTTCTGGTTACGTTACTT_TTTGTTGCCGCTATTGGTTACGGTAGTAGTACCAAT_GTTTACCTGCGTGACAACTCTGGTCTTTCT	3	0.000625272
ACTATTTTTGACTTCATCACT_TTTGTTGCCAGTATTGCTGTTGGTGCTACTACCAAT_GCTTCTTACCTGGAACAGCTGGCTTACGACTACGCTCTTACT	3	0.000625272
ACTATTTTTCGTCCGGTTTAC_TTTGTTGCCACTATTACTGTTGGTGCTAGTACCAAT_GCTTCTGTTCTGTACTACTACACTAACACTCGTAACCATTCT	3	0.000625272
ACTATTTCTGGTGACCGTCAT_TTTGTTGCCACTATTGATTACGGTGCTACTACCAAT_TTTCTGCTGTTTCTTACAACACTTTGGT	3	0.000625272
TCTATTTCTGGTTACGTTAAC_TTTGTTGCCGCTATTGGTTACGGTGGTAATACCAAT_GCTGCTATCGACAAAGGTAACTACGTTCTTTTC	3	0.000625272
TCTATTTCTACTGACGCTGGT_CTTGTTGCCGGTATTGCTCTGGGTAGTAGTACCAAT_GTTTACTACCCGGTTCGTCTGGGTCGTTTCCGTCAGCTTTAC	3	0.000625272
ACTATTTCTGGTGACCGTCAG_TTTGTTGCCACTATTACTTACGGTGCTATTACCTAT_GTTACTACTATCACTCATGCTCATTTTTC	3	0.000625272
TCTATTTCTGGTTACGTTAAA_TTTGTTGCCGCTATTGGTGACGGTGGTACTACCTAT_GCTGGTGCTAACTTCTACGTTTACCATGCT	3	0.000625272
ACTATTTTTCGTCCGGTTTAC_TTTGTTGCCGCTATTGCTTCGGGTGGTAGTACCTAT_GCTCATTACGACGATGGCATAACCATACT	3	0.000625272
AATATTCTATCTGGTACTCT_CTTGTTGCCAGTATTGCTCGTGGTAGTAGTACCAAT_GGCTTCTTTCAACACTTACCCGATCTTTCAT	3	0.000625272
ACTATTTCTGGTGACCATTCT_CTTGTTGCCACTATTGATTCGGTGGTACTACCTAT_GCTCGTGACACTACTCGTACTTCTCCGGACAACGTTCTTGCT	3	0.000625272
TCTATTTCTACTGACGCTGCT_TTTGTTGCCACTATTGCTTACGGTACTAGTACCAAT_GTTTACGCTTGGTCTTACTGGGCTTTTGAC	3	0.000625272
ACTATTTCTGGTGACCATTCT_TTTGTTGCCACTATTAGTACTGGTGCTAGTACCAAT_GCTCCGCATCTGACTTCTTCTTACTATCCG	3	0.000625272
ACTATTTCTGGTGACCATTCT_TTTGTTGCCGCTATTAATTACGGTAGTACTACCAAT_GTTTACGGTGGTGACTACGGTTGGCATCTG	3	0.000625272
TCTATTTCTGGTTACGGTGAC_TTTGTTGCCGGTATTGCTGACGGTACTAATACCAAT_GTTTGGGACTCTGTTACTGGTTCTCATTTC	3	0.000625272
AATATTTTTTGGTACTCTTAC_CTTGTTGCCACTATTGATTTCGGTACTACTACCAAT_GGTAACTGGGGTGCTTATCAT	3	0.000625272
AATATTTTTTGGTACTCTTAC_CTTGTTGCCACTATTGCTGACGGTACTACTACCAAT_GTTGCTGACTACTCTTACGGTCTGTTTATC	3	0.000625272
ACTATTTCTGGTGACCATCTG_TTTGTTGCCGCTATTGATCCGGGTAGTACCAAT_GTTATTTACCGTGACCCGCCGGCTTACGCTTCTGCTCTTGAC	3	0.000625272
ACTATTTCTGGTGACCATCAT_CTTGTTGCCAGTATTGGTATCGGTGGTAGTACCTAT_GTTTACCAGGGTCCGTACTACTCTCATATC	3	0.000625272
AATATTTTTTGGTACTCTTAC_CTTGTTGCCAGTATTAATTACGGTAGTAATACCTAT_GCTTACTTCACTGAAGTTTACCATTACGAACTGTCTCATGCT	3	0.000625272
TATATTTTTCCGGCTCGTGAC_TTTGTTGCCAGTATTGGTAACGGTACTACTACCAAT_GCTCATTCTAACGACCCGTCTACTCTTATC	3	0.000625272
AATATTTTTTGGTACTCTTAC_CTTGTTGCCAGTATTGGTGCTGGTGCTATTACCAAT_GCTTGGAACTACTACGGTCCGTACTACTACTCTGCTCTTACT	3	0.000625272
AATATTTTTTGGTACTCTTAC_CTTGTTGCCGGTATTGGTTACGGTGGTAATACCTAT_GCTCAGGCTGACCCGGGTCTGACTCTTTCT	3	0.000625272
AATATTTTTTGGTACTCTTAC_TTTGTTGCCACTATTACTCGTGGTGGTAATACCAAT_GTTTACTTCCTGTACGGTTTCTGGTACTGGCCGTCTTATGAC	3	0.000625272
TATATTTCTTCTGACGTTTTC_TTTGTTGCCGCTATTGATGCTGGTACTACTACCAAT_GCACTTTTGAC	3	0.000625272
AATATTTTTTGGTACTCTTAC_TTTGTTGCCACTATTGGTGTTGGTAGTAGTACCAAT_GTTGCTACTTACGGTTACAACCATTTTCTG	3	0.000625272
AATATTTTTTGGTACTCTGAC_CTTGTTGCCGGTATTAGTCGTGGTGGTACTACCTAT_GCTCCGACTTCTTCTCTGCAGGCTGGTTACGCTCCGTATTCT	3	0.000625272
AATATTTTTTGGTACTAC_TTTGTTGCCGCTATTGATCTGGGTACTAATACCT_GTTTACCCGCGTACTCCGCTGCCGTACCCGGCTCCGCTTCGT	3	0.000625272
TCTATTTCTGGTTACGGTGGT_CTTGTTGCCACTATTGCTCGTGGTACTAGTACCTAT_GCTTACGTTTCTGCTATCGACTACTGGCTGTTTTGG	3	0.000625272
ACTATTTCTGGTGACCATTAC_CTTGTTGCCACTATTGATGGTGGTGCTAATACCAAT_GCTACTGAAGGTCAGTACTACATCTTTACT	3	0.000625272
ACTATTTTTGACTTCAAATAC_CTTGTTGCCGGTATTGATGTTGGTGCTAATACCTAT_GTTATCGTTTGGTACTCACTGAACTGATCTACTACTATTCT	3	0.000625272
TATATTTCTTCTGACGTTGTT_CTTGTTGCCGGTATTAATTACGGTGCTAGTACCAAT_GTTCCGTCTCCGGCTGGTTACTACACTCAGACTCCGTTTTCT	3	0.000625272
ACTATTTTTCGTCCGTACATC_TTTGTTGCCGGTATTGATGTTGGTGGTAATACCTAT_GCTGTTTGG	3	0.000625272
AATATTTTTTGGTACTCGAA_TTTGTTGCCGGTATTGATGCTGGTGCTAATACCTAT_GTTCAGCGTTACTCTATCTACTCTCATTAC	3	0.000625272
ACTATTTCTGGTGACCCGATC_CTTGTTGCAGTATTACTGGTGGTAGTACTACCTAT_GCTCGTGGTCATTTCGAACATGTTTATGGT	3	0.000625272
ACTATTTCTGGTGACCCGACT_CTTGTTGCCGCTATTGGTGACGGTGCTAATACCAAT_GTTTACGCTTACATCGTTCGTGACGCTAACAAAACTCATGAC	3	0.000625272
TCTATTTCTACTGACGGTGAC_TTTGTTGCCGGTATTAATTCTGGTGCTAATACCAAT_GTTTTCTACGGTCCGTACACTAAATTTCGT	3	0.000625272
TCTATTTCTGGTTACGGTGTT_CTTGTTGCCAGTATTACTTCTGGTGGTAATACCTAT_GCTGGTCTGTACCAGACTTCTATCTTTGAC	3	0.000625272
ACTATTTCTGGTGACCCGAAC_TTTGTTGCCAGTATTACTGGTGGTGGTAGTACCAAT_GCTTACTACGGTTACGTTTACGGTCATTCT	3	0.000625272
ACTATTTCTGGTGACCCGAAC_TTTGTTGCCAGTATTACTACTGGTAGTAATACCAAT_GCTCATTACGTTATCATCGACGTTACTCTTTGG	3	0.000625272
ACTATTTCTGGTGACCCGAAC_CTTGTTGCCAGTATTAATCCGGGTAGTAGTACCAAT_GTTCCGCATCTGGACGCTTCTCATCTTCTG	3	0.000625272
ACTATTTCTGGTGACCCGAAA_TTTGTTGCCGCTATTACTTACGGTGCTAATACCAAT_GCTACTGTTAAATGGGTTTACCAGTACGACTCTTACCATCAG	3	0.000625272
TATATTTCTTCTGACGTTTAC_CTTGTTGCCGCTATTGCTGACGGTAGTAATACCAAT_GTTGTTTGAC	3	0.000625272
ACTATTTTTGACTTCAAAAAA_TTTGTTGCCGCTATTAGTGCTGGTACTAGTACCAAT_GCTCCGGACTACTACTACGGTTACCTGGCTTACTTCTATAAAACT	3	0.000625272
TATATTTCTTCTGACTACACT_TTTGTTGCCGGTATTAGTATCGGTACTTTACCTAT_GTTGGTCCGTCTCGTTACCATCAGTCTGCTTACCCGCATGAA	3	0.000625272
TCTATTTCTACTGACGCTGTT_TTTGTTGCCGCTATTGATTCTGGTAGTAGTACCAAT_GCTCGTCAGACTTAAACCGTACCGTTATGTT	3	0.000625272
AATATTTTTTGGTACGTTCTG_CTTGTTGCCGCTATTAGTCAGGTGCTATTACCTAT_GTTGACTACGGTTACCTGTACTCTACTCGTTGGCCGTTTCCG	3	0.000625272
TCTATTTCTGGTTACGGTTCT_CTTGTTGCCAGTATTACTGACGGTGCTAATACCAAT_GTTATCACTTGGGGTTCTTTCGACACTATCCTGGACTATTGG	3	0.000625272
TCTATTT_CTTGTTGCCACTATTGCTGCTGGTGCTACTACCTAT_GCTTCTCCGACTATCTGGGACCTGCCGACTTACGACTATCAG	3	0.000625272
TCTATTTCTGGTTACGGTTCT_CTTGTTGCCACTATTGCTTACGGTACTAATACCTAT_GTTTTCCGTGACGGTTACCTGTACGACTACAACTACTATGAC	3	0.000625272
ACTATTTTTCGTCCGTACAAC_TTTGTTGCCGGTATTGATGACGGTGCTAATACCAAT_GTTGACTACAACGACGTTGACTACGCTTACCAGCTGTATCGT	3	0.000625272
ACTATTTTTGACTTCACTGAC_TTTGTTGCCGGTATTAATGCTGGTAGTAGTACCAAT_GCTTACGAACAGTACTCTACCTGGCTGACCGCTTACCATTCT	3	0.000625272
TATATTTCTTCTGACGGT_TTTGTTGCCGCTATTAATCCGGGTGGTAATACCTAT_GTTGAACCGATCCCGGTTCCGGACCATTACCCGTCTCATGCT	3	0.000625272
TCTATTTCTGGTTACGGTTCT_CTTGTTGCCACTATTAATCCGGGTGCTACTACCAAT_GCTTACGACCCGTCTTACTCGACTTCTACCAGCGTTATATC	3	0.000625272
AATATTTTTTGGTACTACGAC_CTTGTTGCCGGTATTAGTGGGTGGTAGTACCAAT_GTTGGTGGTGACGACCATCCGCCGTATGAC	3	0.000625272
TATATTTCTTCTGACGTTACT_CTTGTTGCCGGTATTGATGCTGGTACTATTACCAA_GCTCGTATCTACTACTCTGGTTGGTTTGGT	3	0.000625272
ACTATTTCTGGTGACCCGTAC_CTTGTTGCCGCTATTAGTCTGGGTACTACTACCTAT_GCTCTGAACCGTTACACTTCTACTTTCACTTACTACCATGTT	3	0.000625272
ACTATTTTTCGTCCGTACACC_CTTGTTGCCAGTATTACTCTGGGTACTAGTACCTAT_GCTATCCTGATCCATTCTACGACCAGGGTGACCCGTATGAA	3	0.000625272
ACTATTTTTCGTCCGTACACT_CTTGTTGCCGCTATTAATGGTGGTACTAGTACCAAT_GTTGACTACGACCGTTCT	3	0.000625272
AATATTTTTTGGTACTACGCT_TTTGTTGCCGCTATTAGTTACGGTACTATTACCAAT_GTTCTGGAAGGTTCTGAAGGTGGTTACTCTTACCGTTATTGG	3	0.000625272
AATATTTTTTGGTACTACCGT_TTTGTTGCCGGTATTAGTTACGGTAGTACTACCAAT_GCTCCGGACCTGTCTACTTGGTATCTG	3	0.000625272
TCTATTTCTACTGACGGTAAA_TTTGTTGCCGCTATTAGTCGTGGTACTATTACCTAT_GCTTGGGTTATCGTTTACTGGGACTTCTACCGTATCCATACT	3	0.000625272
ACTATTTCTGGTGACCCGTCT_CTTGTTGCCACTATTAGTTACGGTAGTATTACCAAT_GTTGACTACGCTTTCACTTCTTACGGTGACTTCTACCATGTT	3	0.000625272
AATATTTTTTGGTACTACCAT_TTTGTTGCCACTATTGATGGTGGTAGTAATACCAAT_GTTAACCGTCGTCATGTTATCTCTTACCATCCGTGGCATGAC	3	0.000625272
TCTATTTCTACTGACGCTTAC_CTTGTTGCCGGTATTAATGGTGGTGGTATTACCTAT_GCTACTTACGGTGACTACGTTCTGCTTGCT	3	0.000625272
AATATTTTTTGGTACGTTTGG_TTTGTTGCCACTATTGATCCGGGTAGTAATACCAAT_GTTACTGTTTGGCTGTACTACGGTCATACT	3	0.000625272
ACTATTTCTGGTGACCGACATC_CTTGTTGCCAGTATTAGTGGTGGTGCTATTACCAAT_GTTTGGGGTGGTTACACTACTTGGGACCGTTACGGTACTTCTTATCTG	3	0.000625272
ACTATTTTTCGTCCGGTTTCT_TTTGTTGCCGGTATTGATTCTGGTGGTAATACCAAT_GCTTCTGTTCAGGGTACTTCTGCTCCGCGTGACCGTACTCATTAC	3	0.000625272
TCTATTTCTGGTTACGGT_CTTGTTGCCGGTAGGTGCTAGTACCAAT_GTTACTGTTCCGTCTCGTATCTACGACCGTGACGCTTTTACT	3	0.000625272
ACTATTTCTGGTGACCCG_CTTGTTGCCACTATTGGTAAAGGTAGTATTACCTAT_GCTAACTACCTGTACAAATCTGGTCGTGTTGGTGCTCATACT	3	0.000625272
AATATTTTTTGGTACTACAAC_CTTGTTGCCGCTATTAATGAAGGTGCTAATACCAAT_GTTGCTACTCCGTCTAAACGTTCTTACCTGTCTTACTATCCG	3	0.000625272
AATATTTTTTGGTACTACAAC_CTTGTTGCCGGTATTGATTACGGTAGTAATACCAAT_GTTGACCCGGTTTCTATCACTGCTTATTGG	3	0.000625272
TCTATTTCTACTGACGCTTAC_TTTGTTGCCGGTATTGGTAAAGGTACTAATACCTAT_GTTCGTACTTCTCGTGACGTTTACCTTGCT	3	0.000625272
TCTATTTCTACTGACGCTTCT_TTTGTTGCCACTATTGATCGTGGTGCTACTACCAAT_GCTACTTCTGACGGTGCTGGTTACCGTCAGACTGACTTTTAC	3	0.000625272
ACTATTTTTCGTCCGTACCGT_CTTGTTGCCAGTATTACTGACGGTGCTATTACCTAT_GCTTACTACCCGGACAGCATACTATGGT	3	0.000625272
AATATTTTTTGGTACTACACT_CTTGTTGCCAGTATTGATGTTGGTAGTAGTACCTAT_GTTTACTACCTGTACGCTGGTGACTTTTAC	3	0.000625272
ACTATTTCTGGTGACCCGTAC_CTTGTTGCCGGTATTGCTGTTGGTACTAGTACCTAT_GCTCGTTCTTCTTCTTACTACGGTGAATCTAAACGTTTTGCT	3	0.000625272
TCTATTTCTACTGACGCTGCT_TTTGTTGCCACTATTACTGCTGGTACTACTACCAAT_GCTGACGACGACTACCCGGTTATCTTTCCG	3	0.000625272
AATATTTTTTGGTACTACGAA_TTTGTTGCCGCTATTGGTTACGGTACTAGTACCAAT_GTTCGTCTGTCTGGTGACGTTCGTCGTCGTAACGACCTTGAC	3	0.000625272
ACTATTTCTGGTGACCCGTAC_CTTGTTGCCGGTATTGGTCGTGGTGCTACTACCTAT_GTTCAGTACGACCTGGGTCGTTACTATTCTT	3	0.000625272
TCTATTTCTGGTTACGTTCCG_CTTGTTGCCGGTATTAATCTGGGTAGTAGTACCAAT_GTTGTTCTGATCTGGGCTTCCGTTATTGG	3	0.000625272
TCTATTTCTACTGACGCTAAC_TTTGTTGCCGGTATTGATGACGGTAGTACTACCTAT_GTTCCGTCTGGTAAATCTTCTCAGCTTGGT	3	0.000625272
ACTATTTCTGGTGACCGTGCT_CTTGTTGCCGCTATTAGTTACGGTACTATTACCAAT_GTTTACGAATCCCGTCTGACTCTCCGTACCGTGGTCATGGT	3	0.000625272
AATATTTTTTGGTACGGT_TTTGTTGCCGGTATTAGTTCTGGTACTATTACCAAT_GTTTACGGTAAAAAAGCTACTGGTTATCGT	3	0.000625272
ACTATTTTTCGTCCGGTTGTT_TTTGTTGCCACTATTACTTACGGTGGTAATACCAAT_GCTCAGGAAGACGCTGACGACATCCGTCATACTCATTAC	3	0.000625272
ACTATTTTTGACTTCATCTAC_TTTGTTGCCAGTATTAGTGTTGGTGCTACTACCAAT_GTTCATATGCTTACGGTTCGACCGACTATACT	3	0.000625272
ACTATTTCTGGTGACCGTGAC_TTTGTTGCCGGTATTAGTTACGGTAGTACTACCAAT_GTTCTGCGTCCGGCTGTTGACCTGGTTTGGACTGACCATACT	3	0.000625272
ACTATTTCTGGTGACCGTGAC_TTTGTTGCCGGTATTACTCCGGGTACTAGTACCAAT_GTTTCTTACTCTAACCGTCATCCGTCTGCTTCTACTCTTGCT	3	0.000625272
ACTATTTCTGGTGACCGTGAC_TTTGTTGCCGCTATTAGTTACGGTGGTAATACCTAAT_TATACT	3	0.000625272
TCTATTTCTACTGACGCTA_CTTGTTGCCGCTATTAGTTACGGTACTAGTACCAAT_GTTCAGTACGGTACTATCTACGCTTACGAACTGGACTATTCT	3	0.000625272
TCTATTTCTGGTTACGTTCAT_TTTGTTGCCACTATTAGTTACGGTGGTATTACCAAT_GTTACTATCGTTGGTACTCTGAACTATCGT	3	0.000625272
ACTATTTCTGGTGACCGTGAC_TTTGTTGCCACTATTACTGACGGTAGTACTACCAAT_GCTTTCACTACTGTTGCTTACTACTCTATCACTACTCTTCAG	3	0.000625272
TCTATTTCTGGTTACGTTCAG_TTTGTTGCCACTATTGCTTCTGGTGCTAGTACCAAT_GCTGTTCGTTACCCGTACACTGTTCGTCGTTCTGAACATTTC	3	0.000625272
ACTATTTTTGACTTCATCGTT_TTTGTTGCCGCTATTAGTCCGGGTGCTACTACCAAT_GTTAAAACTGCTATCTCTGCTTCTCTTGTT	3	0.000625272
TCTATTTCTACTGACGCTCTG_CTTGTTGCCGCTATTAATGACGGTAGTAATACCAAT_GTTACTCCGTACGGTTGGCGTTACCATTAC	3	0.000625272
TCTATTTCTACTGACGCTCTG_TTTGTTGCCACTATTGCTCAGGGTGCTAATACCAAT_GTTTACCGTCGTCATCTGCTGTACTACATCTACATCTTACT	3	0.000625272
AATATTTTTTGGTACGTTCCG_TTTGTTGCCGCTATTAATGGTGGTGGTATTACCAAT_GCTTCGGTGGTCTGGGTTTCACTTACGGTACTTCTTATGCT	3	0.000625272
TCTATTTCTACTGACGCTGAA_CTTGTTGCCGCTATTAGTGTTGGTGGTAGTACCAAT_GCTGTTTACTTCTTCCCGGACACTTTCACTGGTATCCTTGGT	3	0.000625272
TATATTTTTCCGGCTCTGTAC_CTTGTTGCCGGTATTGGTAACGGTGGTATTACCTAT_GCTGCTGTTTACACTATCCTGTCTTACGACGCTTCTTTTGTT	3	0.000625272
ACTATTTTTCGTCCGGTTTAC_CTTGTTGCCGCTATTGATTGGGGTACTACTACCTAT_GTTTACCATCGTGACCAGTACAAACTTACT	3	0.000625272
ACTATTTCTGGTGACCGTGAA_CTTGTTGCCGCTATTAATCTGGGTGGTAGTACCAAT_GTTCTGTCTGACTGGTCTCTGCTGCATCTG	3	0.000625272
AATATTTTTTGGTACGTTGAC_CTTGTTGCCACTATTGGTCTGGGTACTACTACCAAT_GCTCTGTACCAGGGTGACATCATCTTTGAC	3	0.000625272
AATATTTTTTGGTACGTTTCT_TTTGTTGCCGGTATTGATGTTGGTAGTAGTACCAAT_GTTCTGGTTATTTCTTCTTACTACTATTCT	3	0.000625272
AATATTTTTTGGTACGTTTCT_TTTGTTGCCGGTATTGGTGCTGGTACTACTACCAAT_GCTAACCCGAAAAACCTGCAGGCTCTTTGG	3	0.000625272
ACTATTTTTCGTCCGGTTTCT_CTTGTTGCCAGTATTGGTGACGGTACTAATACCAAT_GTTTTCTTCTACGGTGAAGCTTGGTATACT	3	0.000625272
ACTATTTCTGGTGACCCGTAC_TTTGTTGCCGGTATTGCTTACGGTGCTACTACCAAT_GTTACTCTGGACGGTTACGGTATCACTATCTTCCCGTATCGT	3	0.000625272
AATATTTTTTGGTACTACCTAC_TTTGTTGCCGCTATTGCTTACGGTGGTAATACCTAT_GTTGCTTACTCTGGTGGGTTACTTACCAGCAGTTCCTTTCT	3	0.000625272
ACTATTTTTGACTTCACTGCT_TTTGTTGCCACTATTGCTTACGGTACTAGTACCAAT_GTTCGTGACGGTTCTAACCTGTACCATATC	3	0.000625272
ACTATTTCTGGTGACCCGTAC_TTTGTTGCCGGTATTAATTACGGTGCTAATACCAAT_GCTGGTTCTGACTGGACTTACACTTACTACACTAAACAGTATACT	3	0.000625272
TCTATTTCTGGTTACGGTTCT_CTTGTTGCCGCATTGATAAAGGTGCTAATACCAAT_GCTGCTGGTTCATAACCGTGGTTACTATCTG	3	0.000625272
TCTATTTCTGGTTACGGTCCG_TTTGTTGCCGCTATTGATTACCGGTGGTATTACCAAT_GTTCCGACTGACGGTGACTACGCTCATTCT	3	0.000625272
TTATTTCTAAACAGGCTTAC_CTTGTTGCCGGTATTACTACTGGTGGTACTACCAAT_GCTTACCGTCTGGACGGTCATTACATCCGTTCTTCTTACTTTGCT	3	0.000625272
AATATTTTTTGGTACTTCTTC_CTTGTTGCCGGTATTGATGACGGTAGTATTACCTAT_GCTACTGTTATCAACTCTGACCCGCTGTACGACACTCTTTAC	3	0.000625272
ACTATTTCTGGTGACGAATAC_CTTGTTGCCAGTATTGCTATCGGTAGTATTACCAAT_GCTTACACTATCTACGACGACTACCATGTT	3	0.000625272
ACTATTTTTCGTCCGGGTCTG_CTTGTTGCCGCTATTGATGTTGGTGGTAATACCTAT_GTTGACAACTACCAGGACAACACTCCGCGTTACCGTCATGGT	3	0.000625272
TCTATTTCTGGTTACTACACT_TTTGTTGCCGGTATTAGTCGTGGTAGTACTACCAAT_GTTTACTACCCGGAATACGACACTCCGGTTGAATTCTATCAT	3	0.000625272
ACTATTTCTGGTGACGAATAC_CTTGTTGCCAGTATTAATGTTGGTGCTACTACCAAT_GTTCGTGCTTGGGACGCTCTGGACTTTTC	3	0.000625272
ACTATTTCTGGTGACGAAGTT_CTTGTTGCCACTATTAATTACGGTGGTATTACCAAT_GCTAACCATTACTACTACGTTGACAACCTGTACCCGTTTACT	3	0.000625272
TCTATTTCTACTGACGAACCG_TTTGTTGCCACTATTAATAAAGGTGGTATTACCAAT_GCTTCCAGTCTGAATACGGTAACTATGGT	3	0.000625272
ACTATTTTTCGTCCGGGTGAA_CTTGTTGCCACTATTACTTGGGGTAGTAATACCTAT_GTTTCTAACACTCGTGACTACTCTTATTAC	3	0.000625272
ACTATTTTTGACTTCCTGTAC_CTTGTTGCCGGTATTAATTACGGTGGTATTACCAAT_GCTCGTTCTCTGTACGAAGCTCCGTCTCTGCCGAACCATTAC	3	0.000625272
AATATTTTTTGGTACCTGGGT_CTTGTTGCCGGTATTACTTTCGGTGGTATTACCTAT_GTTTACTTCCAGTACGGTACTGCTCATTTC	3	0.000625272
TATATTTCTTCTGACGCTCTG_TTTGTTGCCGGTATTAATTACGGTGGTAGTACCAAT_GCTGACTACTCTACTACTGTTCAGACTTACGCTGGTCATGCT	3	0.000625272
TCTATTTCTGGTTACTACACT_TTTGTTGCCACTATTGCTTACGGTAGTACTACCAAT_GCTTACTTCAAACTGACTCGTTACTATGTT	3	0.000625272
AATATTTTTTGGTACCTGGTT_TTTGTTGCCAGTATTGATACTGGTAGTACTACCAAT_GCTACTTGGCTGAACGACGACGAAGTTGACGGTTACCATATC	3	0.000625272
ACTATTTCTGGTGACGACATC_TTTGTTGCCGGTATTAGTGACGGTGGTACTACCAAT_GCTCCGATCTACAAAGACTACTGGTACCGTATCGTTCATCAT	3	0.000625272
TATATTTCTTCTGACGACTCTGCT_TTTGTTGCCACTATTACTAAAGGTAGTATTACCTAT_GCTGACCGTTACCAGTCCAGCTGCTTAAA	3	0.000625272
TCTATTTCTACTGACCTGGGA_TTTGTTGCCACTATTAATAACGGTGCTAATACCAAT_GCTCATAACGACAACACTGCTTCTCATGCT	3	0.000625272
ACTATTTCTGGTGACGACGCT_CTTGTTGCCGCTATTGCTTACGGTGGTACTAGTACCAAT_GCTCGTCCGATCGACGACAACTCTGGTGACCCGGGTCATTCT	3	0.000625272
AATATTTTTTGGTACACTTTC_CTTGTTGCCAGTATTACTTCTGGTGCTAATACCAAT_GCTCTGGACCTGTCTTACGACACTGAATCTTCTTTTTAC	3	0.000625272
AATATTTTTTGGTACACTTTC_TTTGTTGCCACTATTAATGGTGGTGCTAGTACCAAT_GCTGCTAAAGGTACTACTGGTTATTAC	3	0.000625272
AATATTTTTTGGTACACTTTC_TTTGTTGCCAGTATTGCTGACGGTGCTAGTACCTAT_GCTCTGAACGACGACTCTCCGAACGACCGTTACACCTTTAC	3	0.000625272
ACTATTTCTGGTGACGACGCT_CTTGTTGCCAGTATTAGTTACGGTACTACTACCTAT_GTTTACTCTGCTGACCGTATCGACTTTAAC	3	0.000625272
TATATTTCTTCTGACGACGCT_CTTGTGCCGGTATTACTGACGGTACTAGTACCAAT_GTTTCCCGGTTCCGCAGTCTAAACATCGT	3	0.000625272
ACTATTTTTCGTCCGGCTTAC_TTTGTTGCCAGTATTAATCTGGGTGCTAATACCAAT_GTTAAAAACTCTACTTCGACTACTTCGCTGAGTTTTTTCT	3	0.000625272
TCTATTTCTACTGACCGTTAC_CTTGTTGCCGGTATTAATGCTGGTAGTAATACCTAT_GTTGAATACCGTACTGGTGTTCTGTTTGTT	3	0.000625272
TCTATTTCTACTGACCGTTAC_CTTGTTGCCGGTATTAATTACGGTGCTAGTACCAAT_GTTGACCTGGCTTCTCTACGGTTTTGTT	3	0.000625272
TCTATTTCTGGTTACTACGCT_CTTGTTGCCGGTATTGGTACTGGTGCTACTACCTAT_GTTCTGTACGACCGTCCGGTTGACTATGGT	3	0.000625272
AATATTTTTTGGTACATCGAC_CTTGTTGCCGCTATTGATTACGGTAGTACTACCAAT_GCTTACGTTCCGGAAGACCGTATCTATTGG	3	0.000625272
TCTATTTCTGGTTACTACGCT_CTTGTTGCCGGTATTACTAACGGTGGTATTACCTAT_GCTTACCTGGTTGGTGGAACTTCTATTAC	3	0.000625272
TCTATTTCTGGTTACTACGCT_CTTGTTGCCGGTATTAATTCTGGTAGTATTACCTAT_GTTTCTGGTTCTATCGCTGGTCTGTATGGT	3	0.000625272
TATATTTTTCCGGCTGCTGAA_CTTGTTGCCGCTATTGGTTACGGTGGTAGTACCAAT_GCTAACTCTGAAGCTGACTCTGGTTTTGCT	3	0.000625272
ACTATTTTTGACTTCCTGTCT_TTTGTTGCCGCTATTGGTTACGGTACTAATACCTAT_GCTGGTGACGGTTCTCAGGACTACTTTTAC	3	0.000625272
TCTATTTCTGGTTACTACGCT_CTTGTTGCCGCTATTGATCTGGGTGGTACTACCTAT_GCTGTTTACCAGGACTACTCTTCTTATTTC	3	0.000625272
TCTATTTCTGGTTACTACATC_CTTGTTGCCGCTATTGCTAACGGTACTAATACCAAT_GTTTCTCTGCAGGTTGGTGGTAAAGGTGACCGTGTTCATCGT	3	0.000625272
AATATTTTTTGGTACCTGACT_CTTGTTGCCGCTATTGGTAACGGTGCTAGTACCTAT_GTTTACGCTTGGGACTCTGGTTACGAAGACGGTTACCATTGG	3	0.000625272
ACTATTTTTCGTCCGGGTGAA_CTTGTTGCCGCTATTGCTACTGGTGGTATTACCTAT_GTTCAGGGTCTGTCTGACACTGACCT	3	0.000625272
ACTATTTTTGACTTCCTGGCT_CTTGTTGCCAGTATTACTGTTGGTACTACTACCTAT_GCTACTTACCATGCT	3	0.000625272
ACTATTTTTGACTTCCTGGAC_TTTGTTGCCGGTATTAATTACGGTGCTATTACCTAT_GTTGCTTACGTTGTTGTTCATACTTTTGGT	3	0.000625272
AATATTTTTTGGTACCTGTAC_TTTGTTGCCGCTATTAATTACGGTGGTAGTACCAAT_GTTTACTCTACGACGGTGACGTTCATTAC	3	0.000625272
AATATTTTTTGGTACCTGTCT_TTTGTTGCCGCTATTACTACTGGTCCTAATACCAAT_GCTTGGTACGGTCGTAACGACCTTACT	3	0.000625272
ACTATTTCTGGTGACGAAGAC_CTTGTTGCCAGTATTGTACTGGTAGTACTACCAAT_GCTTACACTGGTCATCGTCCAGTACTTCGACTGGTACTATCGT	3	0.000625272
ACTATTTCTGGTGACGAAGAC_CTTGTTGCCAGTATTACTCATGGTACTAATACCTAT_GCTTTCATCGAACATGGTGACCGTTATTAC	3	0.000625272
ACTATTTTTGACTTCCTGGAC_TTTGTTGCCACTATTACTTACGGTACTATTACCAAT_GTTGTTGACTACGCTTCCTGGGTTATTAC	3	0.000625272
ACTATTTTTCGTCCGGGTGAC_TTTGTTGCCACTATTAATAACGGTACTACTACCAAT_GCTTGGCTGTGGATCGTTGGTTTCCTGTACGTTTCTCTTAAA	3	0.000625272
TCTATTTCTGGTTACTACACT_CTTGTTGCCACTATTACTTACGGTAGTAATACCTAT_TACCGTCTGACTGACGGTCATTCT	3	0.000625272
ACTATTTCTGGTGACGAACTG_TTTGTTGCCAGTATTACTGGTGGTGGTACTACCTAT_GTTTTCAACACTGACTGGGACTTCCATGGT	3	0.000625272
ACTATTTCTGGTGACGAACTG_TTTGTTGCCACTATTGCTGCTGGTACTAATACCAAT_GCTGTTTGGTACCGTGACGACAACCG	3	0.000625272
AATATTTTTTGGTACGAAGAC_TTTGTTGCCGGTATTAATGACGGTGGTATTACCTAT_GCTTTCCGTTCTCGTGACAAAGGTTACTTCTCTCCGCTTATC	3	0.000625272
TCTATTTCTGGTTACTACACT_CTTGTTGCCACTATTACTGTTGCCACTAATACCAAT_GCTTTCAACCAGGACCTGAACCGTCATTCT	3	0.000625272
AATATTTTTTGGTACGAATTC_TTTGTTGCCACTATTAATGAAGGTGGTACTACCAAT_GCTCCGGCTCATTCTGGTAAAGCTTACATCCCGTTCCTTTCT	3	0.000625272
TATATTTCTTCTGACGCTGAC_TTTGTTGCCGGTATTGGTCTGGGTAGTAGTACCAAT_GTTGTTGACAAAGCTGGTCAGCCGCTGGACGACTACCTTCCG	3	0.000625272
AATATTTTTTGGTACGAATTC_TTTGTTGCCGGTATTAGTTACGGTGCTACTACCAAT_GTTGGTGGTGTTGTTCGTTCTCTGTACAACGCTGTTCTTTAC	3	0.000625272
ACTATTTCTGGTGACGAACTAC_CTTGTTGCCGCTATTGGTTTCGGTACTAGTACCTAT_GCTCTGGACGGTTACACTAAAGACCATTTC	3	0.000625272
TATATTTTTCCGGCTGACTAC_CTTGTTGCCACTATTGCTTCTGGTGCTAGTACCTAT_GCTGGTGACGACTCTTCTACTCTGTTTTGG	3	0.000625272
AATATTTTTTGGTACCTGTAC_CTTGTTGCCGCTATTAGTGACGGTGGTACTACCAAT_TTCTGCCGAAAGGTGGTAACTTCCTTACT	3	0.000625272
TATATTTCTTCTGACGCTACT_TTTGTTGCCACTATTACTCGTGGTAGTATTACCTAT_GTTGTTCTGTACTACCTGCGTTTCCTGCGTGCTATCCTTCTG	3	0.000625272
AATATTTTTTGGTACCTGGTT_TTTGTTGCCGCTATTACTTCTGGTGCTAATACCTAT_GCTGACGCTGGTCGTGGTTACGGTTCTGACTACTACTATGCT	3	0.000625272
TCTATTTCTGGTTACTACACT_TTTGTTGCCACTATTGATAACGGTGCTATTACCAAT_GTTGCTGGTTCGCTACTGGTTGGTATGGT	3	0.000625272
ACTATTTTTGACTTCCTGTTC_CTTGTTGCCAGTATTAGTGCTGGTACTACTACCAAT_GCTCTGGGT	3	0.000625272
ACTATTTTTGACTTCCTGTGG_TTTGTTGCCGGTATTGGTGACGGTACTATTACCTAT_GCTGACTGGCCGCATTGGGTTTACAAAGAACATGCTCTTCCG	3	0.000625272
ACTATTTTTCGTCCGGGTCTG_CTTGTTGCCACTATTGGTACTGGTAGTATTACCAAT_GTTTTCTACCCGGAAGGTTTCCAGCATGTT	3	0.000625272
ACTATTTCTGGTGACGAATAC_TTTGTTGCCACTATTAATTCTGGTACTATTACCTAT_GTTTCTCCGTACGACACTGTTCAGGTTACTGCTGGTCATTGG	3	0.000625272
TCTATTTCTACTGACCTGTTC_TTTGTTGCCGGTATTGGTAACGGTGCTAGTACCAAT_GTTGCTGGTCCGGGTTCTTAC	3	0.000625272
AATATTTTTTGGTACCTGACT_CTTGTTGCCAGTATTAATTCTGGTAGTAATACCAAT_GTTGCTGGTCCGTACACTATCAACCATGTT	3	0.000625272
TCTATTTCTACTGACCTG_CTTGTTGCCGGTATTGCTCCGGGTACTATTACCAAT_GTTCCGCTGGCTCAGTACACTACTTACGCTGGTTTCCTTGAC	3	0.000625272
ACTATTTTTGACTTCCTGGCT_TTTGTTGCCACTATTAGTTCTGGTACTACTACCAAT_GCTGGTTACGGTTACTACTACGACCATGTT	3	0.000625272
AATATTTTTTGGTACATCGGT_TTTGTTGCCGGTATTGGTTACGGTGGTACTACCAAT_GTTCTGCATCGTTTCGAACGTGGTTTTTAC	3	0.000625272
ACTATTTTTGACTTCGACTAC_TTTGTTGCCAGTATTGCTGGTGGTGGTAATACCTAT_GCTCGTGCTAACTGGCGTATCGGTTGGTACTACGTTTATGCT	3	0.000625272
AATATTTTTTGGTACCATTCT_TTTGTTGCCGGTATTGGTTACGGTGGTATTACCAAT_GTTTACGTTTCTGTTAACTACAAATTTGAC	3	0.000625272
ACTATTTCTGGTGACGACCGT_TTTGTTGCCAGTATTGGTTACGGTACTAGTACCTAT_GTTCCGACTGCCAGTGGTCTGACTTTTAC	3	0.000625272
ACTATTTCTGGTGACGACCGT_TTTGTTGCCAGTATTGATTACGGTACTAGTACCAAT_GCTTCTAAACCGGCTGACACTAACTTTGCT	3	0.000625272
TATATTTTTCCGGCTGACTTC_TTTGTTGCCGCTATTACTGTTGGTGGTAGTACCAAT_GTTCGTGGTCCGCTGGGTACTGGTACTCCGTTCACTCATGGT	3	0.000625272
TCTATTTCTACTGACCTGCGT_TTTGTTGCCAGTATTGCTCGTGGTGCTATTACCAAT_GTTCAGTCTAAAGACATCTCTGACTACTACAACACTCATGGT	3	0.000625272
ACTATTTCTGGTGACGACCGT_CTTGTTGCCGCTATTAATTCTGGTACTAATACCAAT_GCTATCGCTTGGGTTCGTGCTGGTGCTTACTCTGACTTTGTT	3	0.000625272
TATATTTCTTCTGACGACTAC_TTTGTTGCCAGTATTGGTGGTGGTAGTAGTACCAAT_GTTGGTTGGGACCTGGGTATCGCTTATTTC	3	0.000625272
AATATTTTTTGGTACCCGCGT_CTTGTTGCCAGTATTAATTACGGTGGTAGTACCAAT_GTTACTTACACCTGCTGGTCGTGACTTTGTT	3	0.000625272
TCTATTTCTGGTTACTACCTG_TTTGTTGCCGGTATTAATAACGGTAGTAATACCAAT_GTTCTGTCTTCTATCGGTACTTGGCGTCGTGGTCTGCATGAC	3	0.000625272
ACTATTTCTGGTGACGACCGT_CTTGTTGCCACTATTGATTACGGTACTATTACCAT_GTTCCGGACCTGCGTAACGTTGGTCATTTC	3	0.000625272
AATATTTTTTGGTACCCGGGT_CTTGTTGCCAGTATTAATCATGGTAGTAGTACCAAT_GTTCCGTACGGTTACTACGCTGTTCTGGCTGACGGTTTTAAA	3	0.000625272
TATATTTTTCCGGCTGACTGG_TTTGTTGCCAGTATTGATGCTGGTAGTACTACCTAT_GCTTCTGGTCTGCATTACAAAACTGACGACGGTGACCATTAC	3	0.000625272
TCTATTTCTACTGACCTGGCT_CTTGTTGCCACTATTGATACTGGTGCTAGTACCTAT_GTTCATTACTTCTACGGTCCGTTCTATGCT	3	0.000625272
TCTATTTCTGGTTACTACCTG_CTTGTTGCCGGTATTGATGACGGTAGTAGTACCTAT_GTTCAGTACTACGTTCGTCGACTCGTGTTCCGGGTCATTACC	3	0.000625272
ACTATTTCTGGTGACGACCAG_CTTGTTGCCGCTATTAGTTACGGTGGTACTACCAAT_GTTTACTCTCATGGTCTGTACGCTCATGGT	3	0.000625272
TCTATTT_CTTGTTGCCACTATTAATGGTGGTACTACTACCAAT_GTTTACCCGTACACTGACCGTACTTTTCGT	3	0.000625272
TCTATTTCTGGTTACTACCTG_CTTGTTGCCGCTATTAGTTACGGTGCTAGTACCAAT_GCTGACCGTGGTTGGGACCCGCATACTCCGCTGCTGTATTAC	3	0.000625272
ACTATTTTTGACTTCGACCAT_TTTGTTGCCGCTATTAATTTCGGTGCTAATACCTAT_GCTTACTACTACACTACTAACTCTCAGCTGGGTGACCTTGGT	3	0.000625272
AATATTTTTTGGTACCCGTGG_TTTGTTGCCAGTATTAGTGACGGTACTATTACCAAT_GTTGACTTCCGTCCGTACACTTGGTATGAC	3	0.000625272
ACTATTTTTGACTTCGACCAG_TTGTTGCCTTACGGTACTAGTACCAAT_GCTACTTACGCTACTCAAGTACTACCATGAC	3	0.000625272
AATATTTTTTGGTACCATTCT_CTTGTTGCCGCTATTACTTCTGGTGGTACTACCAAT_GTTTTCGCTGACTTCCGTGACGCTTTTGGT	3	0.000625272
TCTATTTCTGGTTACTACGAC_CTTGTTGCCAGTATTAGTATCGGTACTAATACCAAT_GTTGGTTCTTACCGTTCTGGTGGTTTTAAC	3	0.000625272
ACTATTTCTGGTGACGACCTG_CTTGTTGCCAGTATTGGTACTGGTGCTACTACCTAT_GCTAAACCGACTCTGGTTTACACTAACGACGTTTACTTTTAC	3	0.000625272
ACTATTTCTGGTGACGACCTG_CTTGTTGCCGCTATTAATGGTGGTGCTAGTACCTAT_GCTGTTCTGGACTACATCGGTTCTTATTAC	3	0.000625272
AATATTCTATCGGTTACTC_TTTGTTGCCACTATTGCTAAAGGTGGTAATACCAAT_GTTCGTTGGCAGGACGAAGGTCCGGAACTTTCT	3	0.000625272
ACTATTTCTGGTGACGACGAC_CTTGTTGCCGGTATTACTCAGGGTGGTAGTACCAAT_GTTTGGTACGACGTTTCTCTGCAGGACACTTACGGTCATTCT	3	0.000625272
TCTATTTCTGGTTACTACGAC_TTTGTTGCCAGTATTGATTTCGGTACTAATACCAAT_GCTACTTACGACAACCGTGGTGTTTTTGAC	3	0.000625272
AATATTTTTTGGTACCAGGCT_CTTGTTGCCACTATTGGTCCGGGTACTAGTACCTAT_GCTAACTACGGTCCGTACACTGTTTATTCT	3	0.000625272
ACTATTTCTGGTGACGACGAC_CTTGTTGCCAGTATTAGTTCTGGTACTAGTACCAAT_GTTAACTCTTACGAACGTTACTACTATTGG	3	0.000625272
ACTATTTTTCGTCCGGGTAAC_TTTGTTGCCAGTATTAATCCGGGTAGTAGTACCTAT_GTTACTAACGGTATCGGTTGGCGTCTTTAC	3	0.000625272
TCTATTTCTGGTTACTACGCT_CTTGTTGCCGCTATTGATCAGGGTGCTATTACCAAT_GTTAACCAGCCGATCGGTAACGACCATCCG	3	0.000625272
ACTATTTCTGGTGACGACGAC_CTTGTTGCCGGTATTGGTCTGGGTGGTACTACCAAT_GTTTCTGACTACACTTCTGCTGTTCATTAC	3	0.000625272
ACTATTTCTGGTGACGACGAC_TTTGTTGCCAGTATTAGTGCTGGTACTAGTACCAAT_GCTCTGCCGTACGGTTACGCTCAGTCTTACTCTCCGTTTATC	3	0.000625272
TATATTTCTTCTGACGACGGT_CTTGTTGCCAGTATTGGTGGTGGTAGTAGTACCTAT_GCTCCGGCTCAGGGTGCTGGTTACACTTCTGACGACCCGTATCAT	3	0.000625272
TCTATTTCTGGTTACTACGAC_TTTGTTGCCGGTATTGGTCCGGGTACTAATACCAAT_GCTTCTTACTAACAAAGACTCTGGTGACCGTTGGGGTTATGTT	3	0.000625272
AATATTTTTTGGTACATCTAC_TTTGTTGCCGCTATTACTATCGGTAGTAATACCAAT_GCTTCTGACTACGTTAACGACGCTATCTACGCTCTGCATTCT	3	0.000625272
AATATTTTTTGGTACACTTC_CTTGTTGCCGGTATTGATTACGGTGGTATTACCAAT_GTTGCTGACTACACTCCGTCTCAAGCATGCT	3	0.000625272
AATATTCTATCGGTGGTTAC_CTTGTTGCCGCTATTACTCGTGGTGGTAGTACCTAT_GCTTTCCATGACGACCCGACTGGTGACTACGACGGTCATGTT	3	0.000625272
TCTATTTCTGGTTACTACGCT_TTTGTTGCCGCTATTGCTTCGGTAGTACTACCAAT_GCTGGTTACGCTCGTCAGTACGGTCTTACT	3	0.000625272
AATATTTTTTGGTACACTTCT_CTTGTTGCCACTATTAATAACGGTGCTACTACCAAT_GTTCCGAAACCGTCTTCTGCTCGTTTTTC	3	0.000625272
ACTATTTCTGGTGACGACGGT_TTTGTTGCCACTATTAATGCTGGTGCTAATACCAAT_GTTACTTACTACATCTACGGTGACCTTGTT	3	0.000625272
AATATTTTTTGGTACACTGCT_TTTGTTGCCGGTATTAATCCGGGTGGTAGTACCAAT_GTTGGTTCTACTGGTGGTTCTTACTATTTC	3	0.000625272
AATATTTTTTGGTACACTGGT_CTTGTTGCCAGTATTAAGGTGGTAATACCAAT_GTTGGTGTTGACGTTGACGACTGGGACATCGTTCCTCATGTT	3	0.000625272
AATATTTTTTGGTACACTGGT_TTTGTTGCCGGTATTAATGACGGTGCTAATACCAAT_GCTACTTACCCGTCTGACAACATCCTTCGT	3	0.000625272
ACTATTTTTGACTTCGCTACT_TTTGTTGCCGCTATTGCTGAAGGTAGTAGTACCAAT_GTTTACCGTCCGTACTACCGTTTCGTTCCGTCTTTCCTTTAC	3	0.000625272
ACTATTTCTGGTGACGACGGT_CTTGTTGCCGGTATTGATCCGGGTAGTAGTACCAAT_GCTGCTGGTGACTCTGAATACTACGTTCGTGTTGACCCGTATGGT	3	0.000625272
ACTATTTTTCGTCCGGCTGTT_CTTGTTGCCAGTATTGGTGGTGGTAGTACTACCAAT_GTTTGGGTTGACATCGCTTAGGTTCATGAC	3	0.000625272
AATATTTTTTGGTACACTGTT_TTTGTTGCCGCTATTGCTTACGGTGCTACTACCAAT_GCTTACATCTCTTACGTTATTCTGTATCCG	3	0.000625272
AATATTTTTTGGTACACTTACC_CTTGTTGCCGCTATTGCTGACGGTAGTATTACCAAT_GCTGCTAACTTCGCTGAATCTACTTTTTAC	3	0.000625272
TATATTTCTTCTGACGACGAA_TTTGTTGCCGCTATTAATCCGGGTAGTAGTACCAAT_GTTGGTTACTACGACGACACTCAGCATTAC	3	0.000625272
AATATTTTTTGGTACACTTAC_CTTGTTGCCAGTATTGGTTACGGTGCTACTACCTAT_GTTACTGCTGACAACGACAAAATCCATTCT	3	0.000625272
AATATTTTTTGGTACACTTAC_CTTGTTGCCGGTATTAGTCGTGGTAGTACTACCAAT_GTTATCGGTGGTTACATCCGTACTCTTAAC	3	0.000625272
AATATTTTTTGGTACACTTAC_TTTGTTGCCACTATTACTTCTGGTGCTATTACCAAT_GTTTACTCTGTTAACCGTGAAATCTATTAC	3	0.000625272
ACTATTTTTCGTCCGGCTTAC_CTTGTTGCCAGTATTACTCCGGGTGCTACTACCTAT_GTTTCTGACGCTCTGTCTGACGACTTTGCT	3	0.000625272
TATATTTCTTCTGACGACGAC_TTTGTTGCCACTATTAATTACGGTAGTACTACCTAT_GTTGACCAGGGTTACTACCTGCCGCTTCTG	3	0.000625272
AATATTTTTTGGTACACTTAC_TTTGTTGCCAGTATTAGTATCGGTACTAATACCAAT_GTTCCGTTCCGTTACGACCGTCGTTATGAC	3	0.000625272
AATATTTTTTGGTACACTTAC_TTTGTTGCCGCTATTAGTTTCGGTACTAGTACCAAT_GCTTACCCGTTCGTTTCTGCTTACCATGTT	3	0.000625272
ACTATTTCTGGTGACGACGCT_TTTGTTGCCAGTATTGCTGCTGGTGCTATTACCAAT_GCTACTCTGGTTGACGGTTACCCGTACGTTGACTACTATGCT	3	0.000625272
AATATTTTTTGGTACACTTCT_CTGTTGCCGCTATTAGTTACGGTGCTAATACCTAT_GCTTACTACGCTTCTTTCGGTCAGAACGTTGTTGACCATTAC	3	0.000625272
ACTATTTTTCGTCCGGCTTAC_CTTGTTGCCGGTATTAATTTCGGTGCTAGTACCTAT_GCTTCTAAATCTCTCTGTCTTACCCGTTCTACGTTTATTGG	3	0.000625272
ACTATTTCTGGTGACGACGCT_CTTGTTGCCGGTATTACTTTCGGTACTACTACCTAT_GCTGTTTACTCTATCCAGACTGCTCTTACT	3	0.000625272
ACTATTTCTGGTGACGACGCT_CTTGTTGCCGGTATTACTTACGGTGGTATTACCTAT_GTTATCGGTCGTGGTCTGGGTTCTACTTGGTACGACCATTCT	3	0.000625272
TCTATTTCTACTGACCGTTCT_TTTGTTGCCAGTATTAGTTACGGTAGTAGTACCAAT_GTTCTGGACAAAACTCCTAACCTGCTTGGT	3	0.000625272
TCTATTTCTGGTTACGGTGAC_TTTGTTGCCGGTATTGGTGCTGGTACTATTACCAAT_GTTCCGGCCTACGACGTTAAAGTTGACCCAGTACCTGCATACT	3	0.000625272
AATATTTTTTGGTACCTGTAC_CTTGTTGCCGGTATTGGTTACGGTACTATTACCAAT_GTTGACTACTCTTCTTCATCCCGGCTACTCTGTACCTTTTC	3	0.000625272
TCTATTTCTGGTTACTACATC_TTTGTTGCCGGTATTACTTACGGTACTAGTACCTAT_GTTTGGGACTACGACTACCGTTACGCTACTTTCTCTTATTCT	3	0.000625272
ACTATTTTTCGTCCGTACGCT_CTTGTTGCCAGTATTAGTACTGGTACTAATACCTAT_GCTACTCATGACCAGTACTACGTTCTTGAC	3	0.000625272
TCTATTTCTACTGACGTTGAA_TTTGTTGCCACTATTGCTGTTGGTAGTATTACCAAT_GTTTCTCTGGGTGGTAACTGGTACTATTGG	3	0.000625272
ACTATTTTTGACTGGTCTTAC_TTTGTTGCCAGTATTAATCGTGGTAGTAATACCAAT_GCTCAGACTACTCAGGCTGTTTACTATGCT	3	0.000625272
TCTATTTCTGGTTACGGTACT_TTTGTTGCCATTGGTTCTGGTGCTAGTACCTAT_GTTAACTCCACTCGTCGTCGTTACGCTGGTGACCAGCATGTT	3	0.000625272
TCTATTTCTACTGACGTTGAA_TTTGTTGCCGGTATTGCTCCGGGTGCTACTACCTAT_GTTACTTGGCCGTACGACATCTACTACTCTCTGGCTTATCAG	3	0.000625272
ACTATTTCTGGTGACATCGGT_CTTGTTGCCGGTATTGATTACGGTGCTACTACCTAT_GTTGACTACCGTGCTGTTGACGTTGCTCCGCTGTATGGT	3	0.000625272
TATATTTCTTCTGACTACCTG_CTTGTTGCCAGTATTGCTGGTGGTACTCTACCTAT_GCTCCGCCGGACCCGGTTTCTGGTGACTACCCGGGTTTTTTC	3	0.000625272
TCTATTTCTACTGACGTTGAC_CTTGTTGCCACTATTGGTGACGGTGGTACTACCTAT_GTTGGTTACACTTACTCTTTTTAC	3	0.000625272
TCTATTTCTGGTTACGGTACT_CTTGTTGCCGGTATTGGTTACGGTACTACTACCTAT_GTTGGTCAGGGTGACTCTTCCGTGACTACGAACCGTTTCCG	3	0.000625272
ACTATTTTTGACTGGTCTTAC_CTTGTTGCCGGTATTACTATCGGTGGTAATACCAAT_GCTTACTACTACACTCTGCAGAACCTTTAC	3	0.000625272
AATATTTTTTGGTCGTTGGT_CTTGTTGCCACTATTGCTCTGGGTGCTACTACCTAT_GTTGGTATCGTTTACGAAGACTACTATCCG	3	0.000625272
AATATTTTTTGGTCGTTGTT_CTTGTTGCCGCTATTGATGTTGGTGGTACTACCAAT_GTTGTTGACGGTTACACTTACTCTTGGGACCGTCGTTTTCCG	3	0.000625272
AATATTTCTAAACTGCCGGAC_CTTGTTGCCGGTATTAGTACTGGTAGTAGTACCAAT_GTTGACGAATCTTCTCTTCTTTCAACTACCCGCATTAC	3	0.000625272
ACTATTTTTCGTCCGTACGCT_CTTGTTGCCGCTATTACTAACGGTACTACTACCTAT_GTTTCTCTGGTTTCTCGTTCTGTTCTTGTT	3	0.000625272
AATATTTTTTGGTCTAAACGT_CTTGTTGCCACTATTGATTTTGGTGCTAATACCAAT_GTTTACCGTTGGGGTGAAGGTTACCTTCCG	3	0.000625272
TATATTTCTAACTGGGTTTTC_CTTGTTGCCGGTATTGCTACTGGTGGTACTACCAAT_GTTTTCTCTGACTCTGACCAG	3	0.000625272
AATATTTTTTGGTCTAAACTG_CTTGTTGCCGCTATTGATAAAGGTAGTACTACCAAT_GTTGACGGTGCTCTGGACGGTCCGAAAGACCGTCAGTATTAC	3	0.000625272
TCTATTTCTGGTTACGGTATC_TTTGTTGCCAGTATTGCTTACGGTGGTACTACCTAT_GCTCGTGGTGGTGAAGTTACTTACTACCTGTACTACTTTGGT	3	0.000625272
AATATTTTTTGGTCGAATAC_TTTGTTGCCGCTATTAATGACGGTAGTAATACCAAT_GCTCGTGCTGTTTCGAAGTTTACAACCGTCGTTACCTTCAG	3	0.000625272
ACTATTTCTGGTGACATCGGT_TTTGTTGCCGGTATTGATACTGGTACTAGTACCAAT_GCTACTCTGTACAACTACTCTACGACTCTGACGTTCTTGGT	3	0.000625272
TCTATTTCTGGTTACGGTATC_TTTGTTGCCGCTATTAGTTTCGGTGGTAATACCTAT_GCTTACTACCGTGACTCTTGGGTTCTTTAC	3	0.000625272
TCTATTTCTACTGACGGTTCT_TTTGTTGCCGGTATTGGATTCGGTACTAATACCTAT_GTTACTGAACTGGCTACTGTTCATTTTTAC	3	0.000625272
ACTATTTCTGGTGACCAGACT_CTTGTTGCCACTATTGCTTCTGGTAGTAATACCAAT_GTTTCTAACTACTCTCCGCTGTACCATCGT	3	0.000625272
AATATTTTTTGGTAC_TTTGTGCCGGTATTGATGCTGGTGGTATTACCAAT_GTTCAGTCTGTTAAAGACGGTGTTCATCAT	3	0.000625272
ACTATTTCTGGTGACATCTTC_TTTGTTGCCGGTATTGATACTGGTAGTACTACCAAT_GTTGACCGTAAACTGTACCTGTACGGTTACTCTTACTATTAC	3	0.000625272
ACTATTTCTGGTGACATCTTC_CTTGTTGCCAGTATTGATCGTGGTACTAATACCAAT_GCTTGGTTCTACTTCTCTTACGGTCCGTACTACTCTTGGT	3	0.000625272
ACTATTTTTGACTGGTGGAAA_TTTGTTGCCACTATTGCTTACGGTGCTAGTACCAAT_GTTGTTAACTACCGTCATGCTTCTTATGTT	3	0.000625272
ACTATTTTTGACTGGTCT_TTTGTTGCCAGTATTGATTGGGGTAGTATTACCAAT_GTTGACCGTGACTACTACGACGACGGTAACTCTCTGTTTGCT	3	0.000625272
TATATTTCTTCTGACTACATC_TTTGTTGCCAGTATTGGTCCGGGTGCTAGTACCAAT_GCTGCTTTCCGTGTTATCGGTGCTCATTAC	3	0.000625272
TATATTTCTTCTGACTACCCG_TTTGTTGCCGGTATTGATTACGGTACTACCTACCAAT_TTCGTGGTGGTTACTCGGTGGTTCTTTTTC	3	0.000625272
ACTATTTCTGGTGACATCTCT_TTTGTTGCCGGTATTAGTGACGGTGGTATTACCAAT_GCTTCTAAACGTCTGCGTACTAACGGTCATTACTACTATGAA	3	0.000625272
AATATTTTTTGGTCGCTCGT_CTTGTTGCCACTATTAATGACGGTAGTATTACCAAT_GTTGAACAGCGTGACGACGTTTCTCATCTG	3	0.000625272
TATATTTCTTCTGACTACCCG_CTTGTTGCCGCTATTAATTACGGTAGTACTACCAAT_GCTTCTGGTTCTGGTGGTGAACTGCGTTACTACGTTTATGCT	3	0.000625272
ACTATTTCTGGTGACCAGTAC_TTTGTTGCCACTATTAATTCTGGTAGTAATACCTAT_GTTTTCGGTTCTTGGAACGACTCCATGCT	3	0.000625272
TCTATTTCTGGTTACGGTCCG_TTTGTTGCCACTATTACTACTGGTAGTACTACCAAT_GTTGCTTACGCTTCGCTCTGATCCCGGGTATCGACCTTGAC	3	0.000625272
TCTATTTCTACTGACGGTTAC_CTTGTTGCCAGTATTAATCATGGTACTAGTACCAAT_GTTTGGACTGGTTCTTACCTGTGGGGTTCTACTTATCGT	3	0.000625272
AATATTTTTTGGTACTGGTAC_CTTGTTGCCAGTATTAGTGGTGGTGGTATTACCAAT_GTTTACTGGCTGGACTCTGGTGCTTATGAC	3	0.000625272
ACTATTTCTGGTGACCATAAC_CTTGTTGCCGCTATTGCTATCGGTGGTAATACCAAT_GTTGACGTTTACTCTGACTCTTACTTTGGT	3	0.000625272
TATATTTCTTCTGACTACAAA_TTTGTTGCCACTATTGGTTACGGTAGTACTACCAAT_GTTCTTACT	3	0.000625272
ACTATTTCTGGTGACCAGTGG_CTTGTTGCCACTATTGGTTCTGGTGGTATTACCAAT_GCTGACCCGGACACTACTACTGGTTACCCGTCTTACCTTTCT	3	0.000625272
ACTATTTTTGACTGGTTCCGT_CTTGTTGCCGGTATTGATATCGGTGGTATTACCAAT_GCTCGTGAAGACGCTCGTTCTGCTAAAGGTATCTTCCTTATC	3	0.000625272
ACTATTTTTGACTGGTTCCAT_CTTGTTGCCGGTATTAATCCGGGTAGTAATACCTAT_GCTGAAGGTGACAACTACCCGTACTATTAC	3	0.000625272
ACTATTTCTGGTGACCAGTCT_TTTGTTGCCAGTATTGGTGACGGTGCTATTACCAAT_GCACTGGTTACACTTACCGTGACCGTGTTGGTCATCAG	3	0.000625272
ACTATTTTTGACTGGTTCCAT_CTTGTTGCCAGTATTAGTCACGGTGGTAATACCTAT_GTTCGTGACATCTACGTTTACTACGGTGAAGGTCAGTATCCG	3	0.000625272
ACTATTTCTGGTGACCAGTCT_TTTGTTGCCAGTATTAATCTGGGTGCTACTACCAAT_GCTGGTCCGCCGGACGTTTACACTTACTACTTCTACTATCAG	3	0.000625272
ACTATTTCTGGTGACCAGTCT_CTTGTTGCCGCTATTGGTCCGGGTGGTAGTACCAAT_GTTTACTACTCTGGTCCGTTCGCTTATCCG	3	0.000625272
TCTATTTCTGGTTACGGTGAC_CTTGTTGCCAGTATTACTTCTGGTACTATTACCAAT_GCTTACAAATCTTACCCGGAAGCTTTTCGT	3	0.000625272
TCTATTTCTGGTTACGGTGAC_CTTGTTGCCACTATTGGTGACGGTGCTAATACCAAT_GCTGGTCCGGGTTGGTACAACAAATCTGACGCTTGGCATCAG	3	0.000625272
AATATTTTTTGGTACTGGACT_TTTGTTGCCGCTATTAATAACGGTGCTATTACCTAT_GCTCAGGACACTTCTTACGACGTTCTTGAC	3	0.000625272
TCTATTTCTACTGACGGTGTT_TTTGTTGCCGCTATTAGTTCTGGTACTAATACCAAT_GTTCCGGAAAACGACTACACTCAGGACGCTTGGTACCATGGT	3	0.000625272
ACTATTTCTGGTGACCAGTAC_TTTGTTGCCGGTATTACTTCGGTACTATTACCAT_GCTGACGTTGACACTGGTTACCAGTTTCCG	3	0.000625272
ACTATTTTTGACTGGTGGTTC_TTTGTTGCCAGTATTGATGTTGGTGCTAGTACCAAT_GCTCGTGACGGTCAGGCTGTTACTTACTACTGGTGGCATCTG	3	0.000625272
ACTATTTTTGACTGGTGGTTC_TTTGTTGCCAGTATTAATATCGGTAGTAATACCTAT_GTTAACGACGGTGACTACCGTTCTGGTTACGACTCTTTTATC	3	0.000625272
TCTATTTCTGGTTACGGTGAA_TTTGTTGCCACTATTAGTCAGGGTGGTAGTACCAAT_GCTCAGCTGACTTACGGTGGTTTCCATGAC	3	0.000625272
ACTATTTCTGGTGACCAGTAC_TTTGTTGCCGCTATTGATAACGGTGTAATACCAAT_GTTACTCCGGACGACACTGGTAACCATGGT	3	0.000625272
TCTATTTCTACTGACGGTTACC_CTTGTTGCCACTATTAGTGCTGGTACTAATACT_GCTGACGTTTACCTGGACACTTACTTTGCT	3	0.000625272
ACTATTTCTGGTGACCAGTAC_TTTGTTGCCAGTATTGGTGACGGTGGTACTACCTAT_GCTTACTTCTACCTGTCTCTCCGCTTGAC	3	0.000625272
AATATTTTTTGGTACTGGTAC_CTTGTTGCCAGTATTACTACTGGTGCTAATACCAAT_GTTGACGACGAATCTACCCGAAAACTCAGCTGACTCTTAC	3	0.000625272
ACTATTTCTGGTGACCAGTAC_TTTGTTGCCACTATTGCTACTGGTGTAATACCTAT_GCTTACGACCCGTCTCGTTACGACTATTCT	3	0.000625272
AATATTTTTTGGTACTTC_CTTGTTGCCACTATTAGTTTCGGTGGTAATACCTAT_GCTGTTCGTTACTCCGTTCTTTTGAA	3	0.000625272
AATATTTTTTGGTACTTC_CTTGTTGCCAGTATTACTAAAGGTGGTACTACCTAT_GCTCATCTGCTGGTTGGTGGTAACCGTCGTAACACTTATCTG	3	0.000625272
ACTATTTCTGGTGACCAGACT_TTTGTTGCCGGTATTAATGGTGGTGGTACTACCAAT_GCTTCTGACCATGGTTACGGTCGTTATCTG	3	0.000625272
AATATTTTTTGGTCGCTACT_TTTGTTGCCAGTATTAGTGACGGTGGTAATACCTAT_GCTATCCGTAACTACACTGACGAATATTAC	3	0.000625272
AATATTTTTTGGTACCGTTTC_TTTGGGTAGTAGTACCAAT_GCTTCTAAATCTGCTTCTCATTACTTTCTG	3	0.000625272
AATATTTTTTGGTCACTGAC_TTTGTTGCCACTATTGGTGCTGGTGGTACTACCAAT_TTCGTCCGATCGACACTGACTTCTACGCTCCGACTTATTAC	3	0.000625272
AATATTTTTTGGTCACTGGT_CTTGTTGCCGGTATTGCTGACGGTGGTACTACCAAT_GTTGGTTGGCTGGACGGTCGTTACCCGGTTACTGACCTTTTC	3	0.000625272
TCTATTTCTGGTTACTACCAG_CTTGTTGCCACTATTGGTCCGGGTACTATTACCAAT_GTTTACGCTATCTACATCGACCTGTTTTGG	3	0.000625272
TCTATTTCTACTGACCTGTGG_TTTGTTGCCGGTATTAGTCCGGGTGGTAATACCAAT_GCTGACCAGTTCTACTACCCGTCTGCTTACTACGGTTATCAT	3	0.000625272
ACTATTTCTGGTGACGACAAC_TTTGTTGCCGCTATTAGTCTGGGTGCTATTACCTAT_GTTTACCCGTACTTTTAC	3	0.000625272
ACTATTTTTCGTCCGGGTCTG_CTTGTTGCCACTATTGATGCTGGTGGTATTACCAAT_GCTAACCTGATCTGGCCGTACTACCATGGT	3	0.000625272
ACTATTTTTCGTCCGGGTCCG_CTTGTTGCCAGTATTGCTTACGGTGCTAATACCAAT_GTTATCCTGTACGCTCAGGTTACTCTGTACGGTGCTTATCCG	3	0.000625272
TCTATTTCTACTGACCTGTAC_TTTGTTGCCACTATTACTCCGGGTAGTAGTACCTAT_GTTGTTCATCCGGGTTACCTGTTCTACGAAGCTGCCTCATTAC	3	0.000625272
AATATTTTTTGGTACCGTCGT_CTTGTTGCCGGTATTGATTACGGTACTAATACCTAT_GTTTCTTGGGCTCTGACTTACTGGTATGCT	3	0.000625272
AATATTTTTTGGTACCGTCTG_CTTGTTGCCACTATTGCTCTGGGTAGTAGTACCTAT_GCTAACTCTCATGCTTACACTGACGCTATCGACGTTTTTATC	3	0.000625272
TCTATTTCTACTGACCTGGGT_TTTGTTGCCACTATTAATGACGGTAGTATTACCAAT_GCTAACTTCGGTCCGGCTTCTTCTTTCCG	3	0.000625272
TCTATTTCTACTGACCTGGGT_TTTGTTGCCGCTATTGATCATGGTAGTAGTACCTAT_GTTGGTGTTAACATCTTCCCGTACTATTAC	3	0.000625272
TCTATTTCTGGTTACTACCGT_CTTGTTGCCGCTATTAGTGCTGGTGGTATTACCTAT_GTTCAGGGTGAAGGTGGTGACACTCATCGT	3	0.000625272
ACTATTTCTGGTGACGACATC_CTTGTTGCCAGTATTGGTGGTAATACCTAT_GCTCTGGACACTCAGACTGGTTACGCTGTTTCTTACCATACT	3	0.000625272
ACTATTTCTGGTGACGACACT_TTTGTTGCCGCTATTGGTTCTGGTAGTAATACCAAT_GCTCTGCGTGGTTCTTTCCAGTACGGTTCTACTGACTATGGT	3	0.000625272
ACTATTTCTGGTGACGACACT_TTTGTTGCCGCTATTACTTACGGTGGTATTACCTAT_GCTATCCGTGACCAGTACTACTTCGCTTTCTGGTACCTTTAC	3	0.000625272
AATATTTTTTGGTACCGTGAC_CTTTTGCCACTATTAGTAACGGTGCTACTACCTAT_GCTGTTTACGAAGAAATCGACGCTTACGGTATCTACTTTCCG	3	0.000625272
ACTATTTCTGGTGACGACACT_TTTGTTGCCGCTATTAATCCGGGTGGTACTACCAAT_GCTCTGGCTTCTCTCCGGCTGAAAACCAGTCTGCTTTTCAG	3	0.000625272
TCTATTTCTGGTTACTACCCG_TTTGTTGCCACTATTAGTTACGGTGCTACTACCTAT_GCTTCTTCTCCGACTTACGACTACGGTCGTGGTTACCTTGTT	3	0.000625272
ACTATTTTTCGTCCGGGTCAG_CTTGTTGCCGCTATTAGTAAAGGTACTACTACCTAT_GTTGCTCTGAACGAAGAAACTGACTATGCT	3	0.000625272
ACTATTTTTCGTCCGGGTCAG_CTTGTTGCCGTACTGTTGGTACTAATACCTAT_GTTTCTTCTTACATCTTCAAATCTCTTCAG	3	0.000625272
TCTATTTCTGGTTACTACCCG_TTTGTTGCCACTATTAATGGTGGTGCTACTACCTAT_GCTTCTCGTTACGAACAGGTTCATCATCAT	3	0.000625272
AATATTTTTTGGTACCGTGAC_TTTGTTGCCGGTATTGATATCGGTGGTACTACCAAT_GCTGCTGCTCGTCGTGACGACCTGCATCGT	3	0.000625272
ACTATTTCTGGTGACGACACT_CTTGTTGCCGGTATTGATCCGGGTAGTATTACCTAT_GTTGGTGACCGTTACAAACAGTACCATTAC	3	0.000625272
TCTATTTCTGGTTACTACCCG_CTTGTTGCCGGTATTGGTGAAGGTGCTAATACCTAT_GCTCGTTTCTACGGTGCTTCTACTACTCCGGGTTCTTATTCT	3	0.000625272
AATATTTTTTGGTACCGTGCT_TTTGTTGCCACTATTAGTGACGGTGGTATTACCAAT_GCTCTGTACTACCTGCTGACTGACTATCAT	3	0.000625272
AATATTTTTTGGTACCGTGGT_CTTGTTGCCAGTATTAATGAAGGTAGTAGTACCAAT_GCTGGTACTTACGTTGGTGACCGTCTTCTG	3	0.000625272
TCTATTTCTGGTTACTACCCG_CTTGTTGCCGGTATTGATTCTGGTGCTAATACCAAT_GTTATCTCTATCCTGCGTCTGTTCCTTTCT	3	0.000625272
TCTATTTCTACTGACCTGTAC_TTTGTTGCCACTATTACTACTGGTGCTAGTACCAAT_GCTCATGTTTACATCTACAAATACTTTGCT	3	0.000625272
TCTATTTCTGGTTACTACCCG_CTTGTTGCCAGTATTACTGTTGGTGCTAATACCAT_GCTGGTGACTACCTGGAAGGTACTTATGAC	3	0.000625272
ACTATTTCTGGTGACGACATC_TTTGTTGCCAGTATTACTTACGGTGCTATTACCTAT_GTTGACGAATACTCTGTTTACTACTACGCTCCGTGGCTTGGT	3	0.000625272
TATATTTCTTCTGACGCTACT_CTTGTTGCCACTATTGATGACGGTGCTACTACCAAT_GCTGTTCTGGACGACTACTGGCAGTACTTCGACGTTTTTGCT	3	0.000625272
TCTATTTCTGGTTACGGTGAC_TTTGTTGCCAGTATTGGTCAGGGTGCTAATACCTAT_GCTCAGGCTGGTGCTTACACTGACTTTCTG	3	0.000625272
ACTATTTTTGACTTCGAACGT_TTTGTTGCCGGTATTAGTCTGGGTGCTAGTACCAAT_GTTGACTCTTACCCGGCTTACGTTCATTGG	3	0.000625272
TCTATTTCTGGTTACTACCAG_CTTGTTGCCGGTATTGGTCTGGGTGGTAGTACCAAT_GCTTACTACGCTCTGGAATACTACTACTCTCGTGTTTTTACT	3	0.000625272
TCTATTTCTGGTTACGGTCAG_TTTGTTGCCGCTATTGGTCGTGGTAGTATTACCTAT_GTTGACGGTATCGTTTACGACTGGCATTCT	3	0.000625272
TCTATTTCTACTGACGTTAAA_TTTGTTGCCGCTATTGGTGGTGGTGGTACTACCAAT_GCTCCGAACGTTCATCGTGACGACCAGTCTACTCTGCTTTAC	3	0.000625272
ACTATTTTTCGTCCGTACGAC_TTTGTTGCCACTATTACTTACGGTGCTACTACCTAT_GTTCGTGACGTTCCGGACTACCCGCATGGT	3	0.000625272
AATATTTTTTGGTCCAAGATC_CTTGTTGCCACTATTGGTGTTGGTGCTAGTACCTAT_GCTGACACTCAGGCTGAATGGACTTACACTGGTCGTTATCCG	3	0.000625272
ACTATTTCTGGTGACATCTAC_TTTGTTGCCGCTATTGGTGGTGGTGCTAATACCAAT_GCTCATGTTCATGCTCCGGACCCGTATTCT	3	0.000625272
ACTATTTTTGACTGGTCTTC_TTTGTTGCCAGTATTGCTTACGGTACTACTACCAAT_GCTTACACTGCTCAGGCTGACTACCTTGCT	3	0.000625272
TCTATTTCTACTGACGTTCAT_TTTGTTGCCGGTATTAATGCTGGTAGTAGTACCTAT_GTTTCTGCTCCGCAGCTGCAGCAGTTTCGT	3	0.000625272
ACTATTTTTCGTCCGTACGAC_TTTGTTGCCAGTATTGGTGAAGGTGGTAGTACCTAT_GCTTACCAGTTCCGTGGTGACTACACTTACTCTCAGCTTTCT	3	0.000625272
TATATTTCTTCTGACTACCAT_TTTGTTGCCAGTATTGGTGTTGGTACTATTACCAAT_GTCTGTACCATCAT	3	0.000625272
TCTATTTCTACTGACGTTCGT_TTTGTTGCCGCTATTAGTATCGGTACTATTACCAAT_GTTTACGCTCCGCCGGACCATTCTCTTGAC	3	0.000625272
TCTATTTCTACTGACGTATC_TTTGTTGCCACTATTACTACTGGTGGTACTACCTAT_GTTAAATACTGGGCTCCGGTTCGTCTTGTT	3	0.000625272
ACTATTTCTGGTGACCGTGCT_TTTGTTGCCGCTATTACTAAAGGTGCTACTACCAAT_GCTAACCGTTCTGACGACTACCAGTATGAC	3	0.000625272
ACTATTTTTGACTTCATCTTC_TTTGTTGCCGCTATTGATTACGGTGGTAGTACCTA_GTTGACTACCCGTCTTCTATCTGGTTCATTTTACT	3	0.000625272
AATATTTTTTGGTACGGTTC_TTTGTTGCCACTATTGATGGTGGTAGTAATACCAAT_GTTTGGCGTACTGCTGACGGTGACGTTTACCAGTACCATGCT	3	0.000625272
AATATTTTTTGGTACCGTGTT_TTTGTTGCCAGTATTAATGACGGTAGTAGTACCAAT_GCTCGTAACGACGCTGTTTACAACCTGTCTCAGCTGCATTGG	3	0.000625272
AATATTTTTTGGTACCGTTAC_CTTGTTGCCACTATTGGTCAGGGTACTACTACCTAT_GTTACTAAACCGTCTGGTGGTCGTTATCGT	3	0.000625272
TCTATTTCTGGTTACTACCAT_CTTGTTGCCGGTATTAGTTACGGTAGTACTACCAAT_GTTTTCTCTGTTGCTTACGACCGTTCTACTACTGTTTTTTCTTTC	3	0.000625272
AATATTTTTTGGTACCGTTAC_CTTGTTGCCAGTATTGGTACTGGTAGTAGTACCTAT_GTTGACTCTGTTGCTGTTGACCGTCGTCTGGACATCCATCCG	3	0.000625272
ACTATTTCTGGTGACGACAAA_TTTGTTGCCAGTATTAGTCAGGGTACTACTACCAAT_GTTGGTTACACTTGGCGTTGGGGTCATACT	3	0.000625272
AATATTTTTTGGTACCGTTAC_CTTGTTGCCGGTATTAATCTGGGTAGTACCTAT_GTTCAGTTCAACGACAACTACTCTGACCTGGGTTACCTTCGT	3	0.000625272
AATATTTTTTGGTACCGTTAC_CTTGTTGCCGGTATTAGTTGGGGTAGTAGTACCAAT_GCTCGTAACGTTGCTGGTGACCATTTTTGG	3	0.000625272
AATATTTTTTGGTACCGTTAC_CTTGTTGCCGGTATTGCTTACGGTGGTAATACCTAT_GATCGTCGTGTTCACCGTTACCATGAC	3	0.000625272
TCTATTTCTACTGACCTGTCT_CTTGTTGCCGCTATTAGTTACGGTACTCTACCTAT_GTTTACCGTTTCGTTGTTATCTACTTTTAC	3	0.000625272
TCTATTTCTACTGACCTGTCT_TTTGTTGCCACTATTGATAAAGGTGGTACTACCAAT_GTTCTGACTTACATCCTGTACGACTTTTAC	3	0.000625272
ACTATTTTTCGTCCGGGTCGC_TTTGTTGCCAGTATTGGTTCTGGTGGTATTACCAAT_GCTGCTGTTTCGGTCCGAAACAGTATGC	3	0.000625272
AATATTTTTTGGTACCGTTAC_TTTGTTGCCAGTATTGATTCTGGTGCTAGTACCAAT_GCTCTGACTCGTTACGGTGCTGGTGGTTTTGCT	3	0.000625272
TATATTTCTAACTGGGGTTAC_CTTGTTGCCGCTATTGATTCTGGTACTAATACCAAT_GCTCCGTACGACTCTTACCAGAACGACTACTACTCTTTTACT	3	0.000625272
TATATTTTTCCGGCTGACTAC_TTTGTTGCCAGTATTACTTCTGGTACTAATACCAAT_GTTGACCGTGACGCTACTAACCAGCTTTCT	3	0.000625272
ACTATTTCTGGTGACGAATCT_CTTGTTGCCACTATTGGTACTGGTGGTATTACCAAT_GCTTACACTTACCGTGACACTCATGTTCCGTTCCGTTATTCT	3	0.000625272
ACTATTTCTGGTGACGAATCT_CTTGTTGCCACTATTAATGACGGTAGTAGTACCAAT_GCTCGTTCTTTCCGTTTCTACCAGGGTGCTGAAGTTCATTAC	3	0.000625272
AATATTTTTTGGTACTCTGTT_CTTGTTGCCGCTATTGCTGCTGGTGCTAGTACCTAT_GCTTACCTGTACAACCTGCTGATCGACGCTGAAGTTCATGTT	3	0.000625272
ACTATTTTTGACTGGTTCTAC_TTTGTTGCCGGTATTGCTCTGGGTGCTATTACCAAT_GTTGAATTCGTTCTGGACGGTCTGTTCGGTTCTGACTATTCT	3	0.000625272
TCTATTTCTGGTTACGGTGCT_CTTGTTGCCAGTATTGGTGACGGTGCTACTACCAAT_GTTGTTGTTAACGACTCTGCTTACCCGTCTCCGACTCTTATC	3	0.000625272
ACTATTTCTGGTGACTACCGT_TTTGTTGCCGGTATTAGTCAGGGTGCTATTACCTAT_GTTGTTGTTGTTTCTCAGTCTTACTATTCT	3	0.000625272
AATATTTTTTGGGCTTCTTCT_CTTGTTGCCACTATTGGTCGTGGTGGTAGTACCTAT_GTTCCGGACGTTTACAACACTTACTTTACT	3	0.000625272
AATATTTTTTGGGCTTCTTCT_TTTGTTGCCAGTATTGATGTTGGTGCTATTACCTAT_GCTACTCAGGTTTACTCTTGGACTTATTTC	3	0.000625272
AATATTTTTTGGGCTTCTTCT_TTTGTTGCCGGTATTGATTACGGTAGTACTACCAAT_GCTTCTTCTGGTTACGGTACTCCGCCGGACCAGTACCATGAC	3	0.000625272
ACTATTTCTGGTGACTACGCT_TTTGTTGCCAGTATTACTGTTGGTACTACTACCAAT_GCTCCGGACTCTGACTACCGTGGTTATTAC	3	0.000625272
AATATTTTTTGGGCTTGGACT_CTTGTTGCCACTATTGATCGTGGTACTAGTACCAAT_GTTCAGGGTGTTGCTTACCTGTACCGTATCTACAACCTTGAA	3	0.000625272
TATATTTCTTCTGACACTGAC_CTTGTTGCCAGTATTACTTCTGGTGCTAATACCAAT_GCTGGTGCTCGTTCTTGGCTGACTTTTTC	3	0.000625272
ACTATTTCTGGTGACTACGCT_TTTGTTGCCACTATTGATTACGGTGGTAGTACCAAT_GTTCATGACTTCTACGGTACTACTGACCGTGACACTTTTACT	3	0.000625272
ACTATTTCTGGTGACTACGCT_TTTGTTGCCACTATTAGTTGGGGTGGTACTACCAAT_GTTCGTGACGCTGCTCGTTCTTACATCTACTCTACTTTTGAC	3	0.000625272
ACTATTTCTGGTGACTACGCT_TTTGTTGCCACTATTAATGACGGTGCTACTACCAAT_GCTTACGCTTACGACGGTACTCGTCATGAC	3	0.000625272
ACTATTTCTGGTGACTACGCT_CTTGTTGCCGGTATTGATGCTGGTGGTAATACCAAT_GTTGACGCTCGTGGTCAGGAACAGTATCAT	3	0.000625272
AATATTTTTTGGGCTTGGGCT_CTTGTTGCCGGTATTGGTCATGGTAGTAATACCTAT_GTTGACGTTTGGGGTGACCAGTACCCGTTCACTCGTTTTGAA	3	0.000625272
TATATTTCTAACTGGGCTTAC_CTTGTTGCCGGTATTAATTACGGTGCTATTACCAAT_GTTTACTGGTGGCGTCAGGACACTCATCCG	3	0.000625272
AATATTTTTTGGGCTTGGGCT_TTTGTTGCCGGTATTGATTACGGTGCTAATACCAAT_GTTTACTGGTCTGACTACGACAACCTGTACTACCCGCTTCAG	3	0.000625272
ACTATTTCTGGTGACTACGCT_CTTGTTGCCGCTATTGATACTGGTAGTAATACCTAT_GTTACTCTGACTTGGT	3	0.000625272
TCTATTTCTGGTTCGTGGTGAC_CTTGTTGCCAGTATTGGTCTGGTGGTACTACCTAT_GTTGCTGAACAGGCTGTTGTTGTTCTTCAG	3	0.000625272
TCTATTTCTACTCTGTTCTAC_TTTGTTGCCAGTATTGATTACGGTGGTAATACCAAT_GCTCGTCTGGCTACTCAGGACCCGTTCGAAAACGTTCATGTT	3	0.000625272
AATATTTCTAAACTGGACGAC_TTTGTTGCCAGTATTGGTGGTGGTGCTAATACCAAT_GCTTCTATCGACTACCATGTTGTTCCATCTGAATACCATGAA	3	0.000625272
AATATTCTACTTGGATCTAC_CTTGTTGCCAGTATTACTGTTGGTGCTATTACTAT_GTTGTTCAGGACTCGCTCTGGGTCTTACT	3	0.000625272
ACTATTTCTGGTGACTACGAC_TTTGTTGCCGGTATTGATGCTGGTGCTAGTACCTAT_GCTTACATCCTGGAAGCTTTCGAATCTTCTGACAACCATCGT	3	0.000625272
AATATTTTTTGGGCTTGGTCT_TTTGTTGCCGGTATTGATTACGGTGCTAGTACCAAT_GTTGACCGTAACACTACTCGTGTTTATCCG	3	0.000625272
TCTATTTCTGGTTCGGTGTT_CTTGTTGCCGCTATTGCTTCTGGTGCTATTACCTAT_GCCGTCTGTACGACGCTCCGGAACGTTATTCT	3	0.000625272
TCTATTTCTGGTTCTAAACCG_TTTGTTGCCGGTATTGCTCCGGGTGGTACTACCAAT_GCTTGGCCGACTGAAGTTGGTTGGCATGAA	3	0.000625272
TCTATTTCTGGTTCGGTGTT_CTTGTTGCCAGTATTGATACTGGTACTAGTACCAAT_GCTACTGACTTCACTGCTGAAGTTTATGTT	3	0.000625272
AATATTTTTTGGGCTTCTTAC_CTTGTTGCCGCTATTGATCCGGGTACTAGTACCTAT_GCTGCTTCTTCTTACTCTTTCTTCCGTATCGACGACTATCGT	3	0.000625272
TCTATTTCTGGTTCTAAACGT_CTTGTTGCCGCTATTGGTGAAGGTAGTACTACCTAT_GCTTACTGGATCACTCAGTACGACCCCGTACCCGCTTCCG	3	0.000625272
ACTATTTCTGGTGACTACGGT_TTTGTTGCCACTATTGCTTCGGTGCTATTACCTAT_GTTTCTGTTTACCATTACTACTGGTCTCATGGTGTTTTCCATCGT	3	0.000625272
AATATTTTTTGGGCTTCTAAC_CTTGTTGCCGCTATTGATCGTGGTAGTACTACCAAT_GCTCCGCGTCTGTGGCAGTTCCTGCCGTACTACTACTATCGT	3	0.000625272
AATATTTTTTGGGCTTCTAAC_TTTGTTGCCACTATTAGTGTTGGTACTAATACCTAT_GTTTACTGGGAAAACTCTTCCATGACCTTGAA	3	0.000625272
ACTATTTCTGGTGACTACCGT_TTTGTTGCCAGTATTGATTCTGGTACTAGTACCTAT_GTTTACCGTGTTGGTCGTTCTTGGTACTACGTTCATGCT	3	0.000625272
ACTATTTTTCGTCCGCCGAAA_CTTGTTGCCGGTATTGATTCGGTGGTAATACCAAT_GTTTACTCTCGTGGTCATAACGACCAGTACCAGGCTCATTGG	3	0.000625272
AATATTTTTTGGGGTACTTAC_TTTGTTGCCAGTATTAGTACTGGTAGTAATACCTAT_GTTGTTTACCCGTACCCGCATGACCTTGC	3	0.000625272
AATATTTTTTGGGGTCTGGCT_TTTGTTGCCGCTATTGGTTCTGGTAGTAGTACCAAT_TATGTT	3	0.000625272
AATATTTTTTGGGGTGACACT_CTTGTTGCCAGTATTACTGCTGGTAGTAATACCAAT_GCTAACTCTCCGACTCATTACGACCTTGCT	3	0.000625272
TATATTTTTCCGGCTTACGTT_CTTGTTGCCGGTATTACTGGTGGTGGTATTACCAAT_GTTTACCGTTGGGACGGTGGTGTTCTGGACTTTCCG	3	0.000625272
AATATTTTTTGGGGTGACACT_TTTGTTGCCGCTATTGATGGTGGTAGTAATACCAAT_GTTTACGAAGGTTGGCCGCCGACTCATGAC	3	0.000625272
ACTATTTTTGACTTCTTCTAC_TTTGTTGCCGCTATTGCTTGGGGTGCTAGTACCAAT_GTTTACGGTATCCTGAAACATTACCATCAG	3	0.000625272
AATATTTTTTGGGGTGACATCCAG_TTTGTTGCCGCTATTAGTTACGGTGCTACTACCTAT_GTTGTTATCAACCCGTTCTACCTGTCTGAATCTTTCCATTAC	3	0.000625272
TCTATTTCTACTGAACCGGAC_CTTGTTGCCAGTATTACTCCGGGTACTAATACCAAT_GTTACTGCTTTCGACGCTTACCCGTTTGAC	3	0.000625272
TCTATTTCTACTGAACAGATC_TTTGTTGCCAGTATTGGTCGTGGTGCTATTACCTAT_GTTGTTTTCTTCGAACGTCATACTGTTGGTCATCCGTTTCGT	3	0.000625272
AATATTTTTTGGGGTCTGGGT_TTTGTTGCCAGTATTAGTGTTGGTGGTAGTACCAAT_GTTCCGAAACCGTCTCGTCTGATCGACCCGCCGGGTCATAAC	3	0.000625272
TCTATTTCTGGTTACTTCTAC_CTTGTTGCCAGTATTGGTCTGGGTGCTATTACCTAT_GCTACTATCTCTGTTCCGGGTTACCTTTCT	3	0.000625272
TCTATTTCTACTGAACAGTGG_CTTGTTGCCACTATTGATGAAGGTGGTACTACCAAT_GCTTCTTCTCCGTCTACTGGTCAGCATACT	3	0.000625272
ACTATTTTTGAC_TTTGTTGCCGCTATTGATGACGGTGCTAATACCAAT_GCTGCTCTGTACCGTACTACTTACTTTTAC	3	0.000625272
ACTATTTTTCGTCCGCCGTCT_TTTGTTGCCGCTATTGGTTGGGGTACTAGTACCAAT_GCTCATGACATCACTCGTTACCGTTTTGTT	3	0.000625272
AATATTTTTTGGGGTCGTGTT_CTTGTTGCCAGTATTGATGGTGGTGGTATTACCTAT_GCTCGTTGGCAGCGTCCGTCTGGGTTTTTAC	3	0.000625272
AATATTTTTTGGGGTCGTGTT_TTTGTTGCCGCTATTAATTGGGGTAGTACTACCAAT_GTTTTCTACTACGACGTTGAATACTTCTGGCGTCTTCATCAT	3	0.000625272
AATATTTTTTGGGGTCGTTAC_CTTGTTGCCACTATTGATCATGGTAGTAGTACCAAT_GCTCAGTCTTCTTCTTTCCGTCCGCTGTTCGACTTCTTTTTC	3	0.000625272
TCTATTTCTGGTTACTTCTCT_TTTGTTGCCAGTATTGGTGTTGGTACTAATACCAAT_GCTCTGAAATCTTACCAGACTTCTATCTG	3	0.000625272
ACTATTTCTGGTGACTACATC_CTTGTTGCCACTATTAGTGTTGGTGGTATTACCTAT_GTTGGTCCGCTGACTTCTAACTTCCATCTG	3	0.000625272
AATATTTTTTGGGGTCGTTAC_CTTGTTGCCGCTATTGGTCCGGGTGCTACTACCAAT_GCTGTTCTGGTTGACGGTGACCGTGTTATCGCTTACTATCTG	3	0.000625272
AATATTTTTTGGGGTCGTTAC_TTTGTTGCCGCTATTAATACTGGTGGTACTACCAAT_GTTGACTTCCCGTTCCAGTACTGGCTTCGT	3	0.000625272
TCTATTTCTGGTTACTTCTAC_TTTGTTGCCGCTATTGCTTACGGTGCTACTACCAAT_GCTGGTGACCCGTCTGCTGACAAAGACGACTACTACTATGGT	3	0.000625272
TATATTTCTTCTGACCAGCAG_TTTGTTGCCACTATTAGTCAGGGTACTAATACCAAT_GTTGACCCGGCTCCGTCTGGTGGTTATCTG	3	0.000625272
TCTATTTCTACTGAACATCGT_CTTGTTGCCGGTATTGGTTCTGGTACTATTACCTAT_GCTGGTGACGACTACGACGCTTATTCT	3	0.000625272
TCTATTTCTACTGAACATTAC_CTTGTTGCCGGTATTAATTCTGGTGGTACTACCAAT_GTTGGTCAGTGGCGTGACGCTGAAGACTACGTTCGTCATTCT	3	0.000625272
TCTATTTCTGGTTACTTCTAC_TTTGTTGCCAGTATTAGTCAGGGTACTAATACCAAT_GTTTCCGTCTGGTTGCTTACCTGCATGTT	3	0.000625272
AATATTTTTTGGGGTCTGCTG_TTTGTTGCCACTATTAATCGTGGTACTAATACCTAT_GCTGTTTACGCTTACTACTGGGACCATACT	3	0.000625272
TATATTTCTTCTGACCAGCTG_TTTGTTGCCGCTATTACTTACGGTAGTAGTACCTAT_GCTACTCTGTCTGGTATCTACGGTATCTACTACTCTCTTGAC	3	0.000625272
ACTATTTCTGGTGACTACACT_TTTGTTGCCACTATTAATACTGGTGGTATTACCTAT_GCTAAAGACGCTTACTACGACTGGGTTCAGGGTTCCTTCCG	3	0.000625272
AATATTTTTTGGGGTCTGGAC_TTTTTGCCAGTATTAGTTTCGGTAGTATTACCAAT_GTTTTCGCTTCTACTCGTGACGCTTACACTGTTTACCATTAC	3	0.000625272
AATATTTTTTGGGGTCTGGCT_TTTGTTGCCAGTATTGATGCTGGTACTAATACCAAT_GTTCATACTGACGGTGGTACTCCGCTTGAA	3	0.000625272
AATATTTTTTGGGGTCTGGGT_CTTGTTGCCAGTATTGATTACGGTAGTAATACCAAT_GTTGACGACACTATCTACGTTAACACTGCTGGTTCTTATTTC	3	0.000625272
ACTATTTCTGGTGACTACAAA_TTTGTTGCCACTATTGATCTGGGTGCTACTACCAAT_GCTGTTACTTACGCTCAGCTGTTCTACGTTGGTAAACTTACT	3	0.000625272
ACTATTTTTGATACCTGGAC_CTTGTTGCCAGTATTAGTGTTGGTGGTAGTACCTAT_GTTCAGCGTCATGGTGGTTACAAACTTGGT	3	0.000625272
AATATTTTTTGGGCTTCTCAG_TTTGTTGCCGCTATTGGTTACGGTGCTACTACCAAT_GTTGCTCATGGTCGTTGGACTGGTCCGGACTCTGCTCATGAC	3	0.000625272
TATATTTCTTCTGACACTTAC_CTTGTTGCCGCTATTAGTTACGGTGCTATTACCAAT_GTTTCTACTGAATACACTGACGTTTTCTCTTTCACTTTTTAC	3	0.000625272
TCTATTTCTGGTTCCTGCAG_CTTGTTGCCGGTATTGATACGGTGGTACTACAAT_GCTGACTGGATCACTTCTTACATCCATATC	3	0.000625272
TATATTTCTTCTGACACTTAC_TTTGTTGCCACTATTACTCCGGGTGCTAGTACCTAT_GTTAAAGCTCTGAACAACGGTGGTTATGGT	3	0.000625272
ACTATTTCTGGTGACTACCTG_TTTGTTGCCACTATTAATACTGGTAGTACTACCAAT_GTTGGTTACCGTGCTGACGGTGAAGACACTCCGTCTCATGGT	3	0.000625272
ACTATTTCTGGTGACTACCTG_CTTGTTGCCGCTATTAATGCTGGTGCTAGTACCTAT_GTTCTGTCTTACTACTACGCTCTTTAC	3	0.000625272
TCTATTTCTGGTTCCGTTAC_CTTGTTGCCACTATTACTTGGGGTGGTACTACCTAT_GTTACTGCTTACCGTGTTACTCCGGGTGTTCGTGGTGACTGGAAACCTCATGTT	3	0.000625272
ACTATTTCTGGTGACTACGAC_CTTGTTGCCAGTATTAGTTACGGTACTACTACCAAT_GCTGTTGGTGACTACACTTACGACTGGTGGGCTAAATATGTT	3	0.000625272
TCTATTTCTACTGAAAAATCT_TTTGTTGCCGCTATTACTGCTGGTACTAATACCAAT_GCTCTGAACGGTGACTCTTCTGGTTATACT	3	0.000625272
TATATTTTTCCGGCTTACTGG_CTTGTTGCCACTATTACTCTGGGTGCTACTACCAAT_GCTCAGCCGTACGACACTCCGGGTTATTAC	3	0.000625272
TCTATTTCTACTCTTGGTAC_TTTGTTGCCGGTATTACTGTTGGTGGTGCTATTACCTAT_GTTACTAACTACGACTGGGGTGTTCATCGT	3	0.000625272
TATATTTCTTCTGACACTGGT_CTTGTTGCCGCTATTGCTACTGGTGGTATTACCAAT_GCTTACCCGTACTCTCGTGAATCTCTGAACTACCGACTTTCAT	3	0.000625272
ACTATTTTTGAGGTTGGTAC_CTTGTTGCCGCATTGCTGTGGTAGTATTACCAAT_GTTTACTTCGGTCTGCTGGTTCTGTTTTAC	3	0.000625272
TCTATTTCTACTCTTACGGT_CTTGTTGCCGCTATTGGTGGTGGTACTAATACCAAT_GCTTACACTCAGGTTGGTGCTGACGACATCAACGCTTATACT	3	0.000625272
TCTATTTCTACTCTTACTCT_TTTGTTGCCGGTATTGGTGACGGTAGTATTACCTAT_GTTTCTGACGTTCAGGAACGACAACCCGTACGAACTGTATACT	3	0.000625272
ACTATTTCTGGTGACTACGAC_TTTGTTGCCAGTATTGATACTGGTGCTACTACCAAT_GTTTACGCTTACCCGCCGTCTGGTTACGACTACCCGTATTAC	3	0.000625272
AATATTTTTTGGGGTAAACTG_TTTGTTGCCGGTATTGATGACGGTAGTACTACCAAT_GTTTACCGTTACGCTCGTTCTGGTCATTAC	3	0.000625272
TCTATTTCTGGTTCGCTGTT_CTTGTTGCCACTATTGCTCTGGGTACTACTACCAAT_GTTTACTCTCGTTACACTTCTATCTATGCT	3	0.000625272
ACTATTTTTCGTCCGCCGGAC_CTTGTTGCCACTATTGCTTACGTGCTAGTACCAAT_GCTGTTTGGTCTCTGAACACTCGTTACCCGCAGGGTTATCGT	3	0.000625272
AATATTTTTTGGGGTAAATAC_CTTGTTGCCACTATTAGTATCCGGTAGTAATACCTAT_GCTTACCTGTACTCTGTTAACACTTATCCG	3	0.000625272
AATATTTTTTGGGGTAAATC_CTTGTTGCCACTATTGCTACTGGTGCTAGTACCTAT_GTTCGTCCGTGGCCGTACACTGCTCATGAC	3	0.000625272
ACTATTTCTGGTGACGTTTTC_CTTGTTGCCAGTATTGGTCGTGGTGCTAATACCTAT_GCTGGTGACGCTTACGTTGACTACCATTTC	3	0.000625272
AATATTTTTTGGGGTAACCCG_CTTGTTGCCACTATTGGTTCGGTGCTAATACCTAT_GCTAACGAATCTGGTCAGTCTGTTTACATCATCGGTCTTGAA	3	0.000625272
AATATTTTTTGGGGTAACGAC_CTTGTTGCCGGTATTAATAACGGTGCTACTACCTAT_GCTTTCCGTCCTGACCGTCCGGACGTTGGTTACCAGCATGCT	3	0.000625272
ACTATTTCTGGTGACTACGAC_TTTGTTGCCACTATTGATTACGGTGGTACTACCAAT_GCTCATTACTCTATCGACTACTGGGACTACGAATACCATGA	3	0.000625272
TCTATTTCTGGTTCGCTCGT_CTTGTTGCCAGTATTAGTCTGGGTAGTACTACCAAT_GCTCCGGACTTCTCTGAATACACTGACGACGTTCCGCATTCT	3	0.000625272
ACTATTTTTGAGGTTACAAC_TTTGTTGCCACTATTGGTACTGGTAGTATTACTAT_GTTGAATACTTCAACCCGGACCCGGCTTGGTACCTGCATGACTACCATGGT	3	0.000625272
TCTATTTCTGGTTCGCTCCG_TTTGTTGCCGGTATTGGTGACGGTGCTACTACCAAT_GTTTACCATGACCTGTCTACTGTTTCTCATTACGACCTTCGT	3	0.000625272
TCTATTTCTACTCTTGGGAC_TTTGTTGCCGCTATTACTTACGGTGCTACTACCTAT_GCTGGTCAGCCGTGGGGTGGTTCTTATGTT	3	0.000625272
ACTATTTTTGAGGTGTTGGT_TTTGTTGCCAGTATTAGTCTGGGTGGTAATACCAAT_GCTTCTAAAGCTCAGTACGTTGTTTATCT	3	0.000625272
TCTATTTCTACTGAAAACTAC_TTTGTTGCCGCTATTAATGGTGGTGCTAATACCTAT_GCTCTGGTTGCTGGTCGTTACAACCTTGAC	3	0.000625272
AATATTTTTTGGGCTTCTCAG_TTTGTTGCCAGTATTAATGGTGGTAGTAATACCAAT_GTTTACGACTCTGGTTTCTTCACTTTTGCT	3	0.000625272
ACTATTTCTGGTGACTACGAA_CTTGTTGCCGCTATTAATCAGGGTACTAGTCCCTAT_GTTTACGCTCGTCAGGAAACTGTTCTTGCT	3	0.000625272
ACTATTTTTGAGGTCCGTAC_TTTGTTGCCAGTATTAATCGTGGTGCTAGTACCAAT_GCTGACCATGACGAAAACACTTCTCATGTT	3	0.000625272
AATATTTTTTGGGCTTCTCCG_TTTGTTGCCGGTATTAGTGACGGTGGTAATACCAAT_GCTCCGTACTACGCTTTCACTGCTTATGAC	3	0.000625272
ACTATTTTTGATACCGTAAC_CTTGTTGCCACTATTACTAACGGTACTATTACCTAT_GTTGACTACGGTGACCCGCTGCGTGCTTTCTACTCTCATGCT	3	0.000625272
AATATTTTTTGGGCTTCTCTG_CTTGTTGCCGCTATTACTTACGGTGGTACTACCTAT_GTACTATGTT	3	0.000625272
ACTATTTTTGATACCATTAC_TTTGTTGCCGGTATTGATTACGGTACTACTACCTAT_GTTGGTTACCGTCAGTTCTACTACACTCGTGCTTACCATTAC	3	0.000625272
AATATTTTTTGGGCTTCTGAA_TTTGTTGCCGCTATTGGTACTGGTAGTAATACCTAT_GCTCTGGCTGGTGACGGTACTTACGCTTTTTAC	3	0.000625272
TCTATTTCTGGTTCTAAAGGT_CTTGTTGCCGGTATTACTAACGGTGCTACTACCAAT_GCTGTTACTGAAGACGTTCATTGGGGTTACCATCCGTTTGAC	3	0.000625272
ACTATTTTTGATACAAAGTT_TTTGTTGCCGCTATTGATCTGGGTACTAGTACCAAT_GTTACTAACCTGCATTACAAAACTCTTCGT	3	0.000625272
ACTATTTCTGGTGACTACGGT_CTTGTTGCCACTATTGCTGACGGTACTACTACCAAT_GCTTACGACTACTACTACAAAACTGCTCTGTCGCTTTTATC	3	0.000625272
AATATTTTTTGGGCTTCTGAC_TTTGTTGCCACTATTGATGACGGTAGTAATACCAAT_GCGACGACTACCATCAGTCTGTTTGGTACTTCTACCTTGGT	3	0.000625272
AATATTTTTTGGGCTTCTGAC_TTTGTTGCCACTATTGGTGGTGGTGGTAATACCTAT_GCTCGTAACGGTGGTTACAAAGCTCTGTACCCGTACTATACT	3	0.000625272
TCTATTTCTGGTTCTAAAGCT_CTTGTTGCCGCTATTACTTACGGTGCTAATACCTAT_GCTTACTCTTGGTACCAGTACCTGTACCGACTACCGTCTTTCT	3	0.000625272
ACTATTTCTGGTGACTACGCT_TTTGTTGCCGGTATTGGTTACGGTAGTAATACCTAT_GTTTCTGACTACGGTTACTACCATTTTACT	3	0.000625272
TATATTTCTTCTGACACTCGT_CTTGTTGCCAGTATTACTGACGGTGGTAGTACCAAT_GCTGACTGGCGTGAATACACTGACTATAAC	3	0.000625272
AATATTTTTTGGGCTTCTGTT_CTTGTTGCCGGTATTAATGGTGGTGCTAATACCTAT_GCTCCGTACTACACTTACGTTTCTCAT	3	0.000625272
ACTATTTCTGGTGACTACGCT_TTTGTTGCCAGTATTGCTTACGGTGGTATTACCAAT_GTTTTCAACTCTGTTACTTTCGACTATCGT	3	0.000625272
TCTATTTCTGGTTCGGTGCT_CTTGTTGCCGCTATTACTCCGGGAGTACTACCTAT_GCTACTTCTGACGCTCAGCTGGAATCTACTGACGTTCATGGT	3	0.000625272
TATATTTCTTCTGACACTGCT_TTTGTTGCCGCTATTGGTGAAGGTGGTACTACCAAT_GTTTACGACTACGTTCAGGCTCCGTATCCG	3	0.000625272
AATATTTTTTGGGCTTTCGTT_TTTGTTGCCACTATTACTTCTGGTGGTATTACCTAT_GCTCAGACTGGTACTTTCTCTGCTTACTACTACATCTTTGTT	3	0.000625272
AATATTTTTTGGGGTACTAAA_TTTGTTGCCGGTATTAGTACTGGTGGTAATACCAAT_GTTCTGTCTCAGTACTACTGGGACTATTCT	3	0.000625272
TATATTTTTCCGGCTTACTCT_TTTGTTGCCGCTATTGGTACTGGTGGTATTACCAAT_GTTTTCGGTGTTGGTTACGGTTACCAGTACCGTGACCATGAC	3	0.000625272
TCTATTTCTACTGAAAACGGT_CTTGTTGCCGGTATTAATGACGGTACTAATACCAAT_GCTTACTACAACCATACTGACGTTCATCGT	3	0.000625272
TCTATTTCTGGTTCGACGAC_TTTGTTGCCGGTATTAGTTTCGGTGCTATTACCAAT_GCTGACCGTTACGGTACTGGTTGGCTTGGT	3	0.000625272
TCTATTTCTGGTTCGACCTG_CTTGTTGCCACTATTGCTTACGGTGGTAATACCTAT_GCTCCGGTTACTCCGGACACTAACTTTCTG	3	0.000625272
TCTATTTCTGGTTCGACACT_TTTGTTGCCAGTATTGGTCAGGGTGCTAGTACCAAT_GTTATCTACGGTCAGGGTCCGGAAACATCTTCTGGTTTTCT	3	0.000625272
TCTATTTCTGGTTCGACACT_CTTGTTGCCGCTATTGGTGACGGTGGTAGTACCAAT_GCTTGGTACTACTCTGACGACGCTGAAGCTTACTACCATTC	3	0.000625272
TCTATTTCTGGTTCCTGTGG_CTTGTTGCCGCTATTGCTGACGGTAGTAATACCTAT_GTTCAGATCGACTACTCTGGTTACCATGAC	3	0.000625272
TATATTTCTTCTGACACTTAC_CTTGTTGCCACTATTAGTACTGGTGGTACTACCTAT_GTTTACACTGGTAACGGTTGGCCGTACATCTACTACCATCAT	3	0.000625272
AATATTTTTTGGGGTACTGCT_CTTGTTGCCACTATTGGTGACGGTACTAGTACCTAT_GCTTACTCTTCTACTGGTACTTCTTACTACCAGCGTCATTAC	3	0.000625272
ACTATTTTTGAGGTCCGTTC_TTTGTTGCCAGTATTGGTTACGGTGCTATTACCTAT_GTTTACGACCAGTACCCGACTCCGTCTGACTACTCTCATGTT	3	0.000625272
TCTATTTCTGGTTCCTGCTG_TTTGTTGCCGGTATTGCTGTTGGTGCTACTACCTAT_GTTCCGGGTTACGACTTCCCGTGGTACTCTAACGACTATTAC	3	0.000625272
AATATTTTTTGGGGTAACGGT_TTTGTTGCCGGTATTAGTCGTGGTACTAGTACCTAT_GCTTACTACGTTGACTCTCTGTCTCATCAG	3	0.000625272
AATATTTTTTGGGGTGAATC_TTTGTTGCCGGTATTAGTTACGGTACTACTACCTAT_GCTCTGGACGGTTACGGTCAGTGGTATGCT	3	0.000625272
AATATTTTTTGGGGTGAAGGT_TTTGTTGCCACTATTGGTGACGGTAGTACTACCAAT_GCTCGTACTCGTGTTCTGGACATCCTTCGT	3	0.000625272
AATATTTTTTGGGTTTAC_CTTGTTAACGGTGCTAATACCAAT_GCTTCTTCTCTGGAATACAACGACTATGAC	3	0.000625272
TCTATTTCTACTGACCCGCCG_TTTGTTGCCACTATTGGTAACGGTAGTAATACCAAT_GCTTCTTACTCTTACCGTCGTGGTCATCCG	3	0.000625272
TATATTTTTCCGGCTGGTCTG_CTTGTTGCCAGTATTGCTTACGGTAGTAATACCAAT_GCTTACTTCCATGACGTTTCTGTTTATTAC	3	0.000625272
TCTATTTCTACTGACCATTAC_CTTGTTGCCGGTATTGCTCTGGGTACTAATACCAAT_GCTAAATACAAATGGGTTTACGCTTTCTACGCTAACCTTGCT	3	0.000625272
AATATTTTTTGGGTTTACGTT_CTTGTTGCCAGTATTACTACTGGTAGTAGTACCAAT_GTTCCGCATTCTCATCCGGGTTACCGTTACCCGTCTCATGAC	3	0.000625272
ACTATTTCTGGTGACGCTACT_TTTGTTGCCGGTATTAATGGTGGTAGTAATACCTAT_GTTGAAACTGACTACTACCCGTCTACTCGTTACGCTTATTAC	3	0.000625272
ACTATTTCTGGTGACGCTATC_TTTGTTGCCAGTATTGGTACTGGTAGTACTACCAAT_GTTATCGACCTGTCTGTTTTCTACCTTGAC	3	0.000625272
TCTATTTCTACTGACCAGGAC_CTTGTTGCCTATTGCTTTCGGTAGTATTACCAAT_GCTCGTCCGCAGTACGGTTACGTTCATTAC	3	0.000625272
ACTATTTCTGGTGACGCTCTG_TTTGTTGCCAGTATTGGTGTTGGTGGTATTACCTAT_GCTTACTACTACGGTGACGGTGGTCTTTTC	3	0.000625272
ACTATTTCTGGTGACGCTCTG_TTTGTTGCCACTATTACTGGTGGTACTATTACCTAT_GTTCCGTACGACTTCCCGTACGACTATTAC	3	0.000625272
TCTATTTCTACTGACCAGGCT_CTTGTTGCCAGTATTGGTGACGGTGCTAATACCAAT_GCTAACCGTATCTGGTACTACATCGCTGACCGTGCTTTTATC	3	0.000625272
ACTATTTCTGGTGACGCTCGT_TTTGTTGCCAGTATTACTCGTGGTAGTAGTACCTAT_GCTGCTCGTGACTACGGTATCCGTAAAGCTGTTGTTTTAC	3	0.000625272
AATATTTTTTGGGTTTACCCG_CTTGTTGCCAGTATTAGTACTGGTGGTAATACCTAT_GCTGACTCTAACCGTCTGTTCACTGTTGACAAAGCTTTTGGT	3	0.000625272
AATATTTTTTGGGTTTACCCG_CTTGTTGCCGGTATTAATGTTGGTGGTACTACCTAT_GTTGACTCTACCTGAACCTGCTGCATCTG	3	0.000625272
AATATTTTTTGGGTTTACCCG_TTTGTTGCCACTATTAATGACGGTGCTAATACCAAT_GCTTACCTGGACGACTACTACTACTATGAC	3	0.000625272
ACTATTTTTCGTCCGGACTAC_TTTGTGATTACGGTGGTATTACCTAT_GCTCCGTCTGCTTCTCGTCCGCGTCCGGTTTACATCGGTCATTAC	3	0.000625272
TCTATTTCTGGTTACTACTCT_CTTGTTGCCACTATTAGTCGTGGTGCTATTACCAAT_GTTCGTTCTTGGAAAAACTACGGTTCCGTTCTCCGCATCTG	3	0.000625272
AATATTTTTTGGGTTGCTTTC_CTTGTTGCCACTATTACTACTGGTAGTATTACCAAT_GCTGGTGAATACTACTACGCTTACCATTCT	3	0.000625272
TCTATTTCTACTGACCAGTAC_CTTGTTGCCGCTATTACTAAAGGTGGTAATACCAAT_GTTACTTACATCTACTACGCTACTTCTTACGCTTTCCTTCAT	3	0.000625272
AATATTTTTTGGGTTTACGACGTT_TTTGTTGCCGCTATTGCTTCTGGTAGTACTACCAAT_GTTTACTACTGGACTGTTCGTGTTCTTACT	3	0.000625272
AATATTTTTTGGGTTTACGAC_CTTGTTGCCGGTATTAATCACGGTGGTACTACCTAT_GCTGGTACTAAAGAACCGTCTGACATCTACCATCCGTCATAAA	3	0.000625272
TCTATTTCTACTGACCAGTAC_TTTGTTGCCGCTATTAATGAAGGTGGTATTACCAAT_GCTGGTTACGACCCGAAAGGTGCTTCTGACGACTCTTATTTC	3	0.000625272
ACTATTTTTGACTTCGGTTAC_CTTGTTGCCGCTATTGCTGCTGGTGCTATTACCTAT_GCTGTTTACGACGCTTTCCCGAGTCTTGCT	3	0.000625272
TCTATTTCTGGTTACTACTAC_TTTGTTGCCGGTATTAGTGACGGTGGTATTACCTAT_GTTGTTGACTACTACTACCCGTACCGTGCTGAATACCTTACT	3	0.000625272
AATATTTTTTGGGTTTACGCT_CTTGTTGCCGCTATTAGTCATGGTGCTATTACCAAT_GTTGACGTTCAGCATGTTTCTTGGGACCCGGACCCATTCT	3	0.000625272
ACTATTTCTGGTGACGCTATC_TTTGTTGCCGGTATTGCTGTTGGTGGTACTACCTAT_GCTTCTGACGACGAATTCACTTACCATCCG	3	0.000625272
AATATTTTTTGGGTTTACGCT_TTTGTTGCCGCTATTGCTTCTGGTGCTACTACCAAT_GTTTCTGTTGGTCGTACTGCTATCTACGACTACCATTAC	3	0.000625272
AATATTTTTTGGGTTTACGGT_CTTGTTGCCACTATTGGTTACGGTGGTAGTACCAAT_GCTGGTCCGGTTCGTGAAATCAACCATACT	3	0.000625272
TATATTTCTTCTGACGAAAAA_CTTGTTGCCGCTATTAATGACGGTGGTACTACCAAT_GCTTCTGCTGGTCGTACTTACCTGCTTAAC	3	0.000625272
AATATTTTTTGGGTTTACTGG_TTTGTTGCCGCTATTACTGACGGTGGTATTACCTAT_GCTCATAACGACGGTCGTGCTTACCTGTGGCTGCAGTATTGG	3	0.000625272
ACTATTTTTGACTTCGGTTAC_TTTGTTGCCAGTATTAATATCGGTGGTAGTACCTAT_GTTGGTTACAACCTGTACGACGACTATTAC	3	0.000625272
TCTATTTCTGGTTACTACTAC_TTTGTTGCCAGTATTACTTGGGGTGGTACTACCAAT_GTTTACTCGGTGTTTACGCTCCGTATGCT	3	0.000625272
TATATTTCTTCTGACGAAGAC_CTTGTTGCCAGTATTGATACTGGTACTAGTACCAAT_GCTGAACGTGACCGTTCTCCGTGGTTTTACT	3	0.000625272
AATATTTTTTGGGTTGGTGCT_CTTGTTGCCGCTATTAATTACGGTAGTAGTACCAAT_GTTACTTACCATTACCAGGGTGAATTTTAC	3	0.000625272
AATATTTTTTGGGTTGGTTAC_CTTGTTGCCACTATTGGTGTGGTGCTAGTACCAAT_GTTCGTCCGCAGTCTTGGTACGCTTTTTAC	3	0.000625272
ACTATTTCTGGTGACGCTGTT_TTTGTTGCCACTATTAATTTCGGTAGTACTACCTAT_GTTGTTCTGGTTTCTATCTTCTACCTTGTT	3	0.000625272
TCTATTTCTACTGACATCCGT_CTTGTTGCCAGTATTGATGCTGGTGCTATTACCTAT_GTTTACGTTGTTCATACTAAAGGTCCGTACGCTGGTCTTGAC	3	0.000625272
TCTATTTCTACTGACATCGAC_CTTGTTGCCGCTATTAGTGCTGGTACTAATACCAAT_GCTTCTGCTGTTGAAGGTGCTCATCTTGGT	3	0.000625272
ACTATTTTTGACTTCGTTACT_TTTGTTGCCGGTATTGATTACGGTGGTAGTACCTAT_GCTGTTGACGTTGTTGGTGACATCTACCGTTCTTACTTTTCC	3	0.000625272
TCTATTTCTACTGACATCGAC_CTTGTTGCCGGTATTAGTCCGGGTGGTATTACCTAT_GCTGTTTACGTTTACGACTACCGTTTTTAC	3	0.000625272
TTATTTCTAACTACACTACT_CTTGTTGCCGCTATTAATTCTGGTAGTAATACCAAT_GCTTTCGGTCGTTACTACGCTATCCATTAC	3	0.000625272
TCTATTTCTGGTTACTACTC_TTTGTTGCCACTATTAGTGGTGGTGCTATTACT_GTTCCGTTCGGTGGTCAGTACTACCTGCCGTACGCTCTTGCT	3	0.000625272
ACTATTTTTGACTTCGTTACT_TTTGTTGCCAGTATTGATGCTGGTAGTAGTACCAAT_GTTGGTACTCCGGTTCAGTTCCATCATAAC	3	0.000625272
AATATTTTTTGGGTTGGTTAC_CTTGTTGCCGGTATTAATAAAGGTGCTACTACCTAT_GCTGGTTACTCTGACCGTCGTCGTCATGTT	3	0.000625272
AATATTTTTTGGGTTGGTTAC_TTTGTTGCCACTATTAATTTCGGTGCTATTACCAAT_GTTATCAAAGACCTGGACGTTCTGGGTGAATTCGGTTTTGCT	3	0.000625272
AATATTTTTTGGGTTGTTTTC_TTTGTTGCCGGTATTGATCTGGGTACTATTACCTAT_GCTTCTACTACGAAATCGCTGAAACTATCTACGACTTTTAC	3	0.000625272
TCTATTTCTACTGACCAGCTG_CTTGTTGCCACTATTAGTCTGGGTACTAATACCTAT_GTTTTCTACTGGACTCTGTACGCTTTTATC	3	0.000625272
AATATTTTTTGGGTTTACACT_CTTGTTGCCGCTATTGGTGCTGGTGCTACTACCAAT_GTTGGTGACCCGTACGGTTTCAACCTGTACTACCCGTATCTG	3	0.000625272
TCTATTTCTGGTTACTACTAC_TTTGTTGCCGCTATTGGTCGTGGTGCTATTACCTAT_GTTGACGTTTACGACGCTATCCGTTATGAC	3	0.000625272
AATATTTTTTGGGTTTACGTT_TTTGTTGCCACTATTGCTTGGGGTGGTACTACCAAT_GTTATCGGTGGTGACAAATACTTCCATTGG	3	0.000625272
ACTATTTTTCGTCCGGACTCT_CTTGTTGCCAGTATTACTGTTGGTGGTACTACCAAT_GCAAAACTATCGGTACTCGTCTGCATCGT	3	0.000625272
AATATTTTTTGGGTTTACTAC_CTTGGGTACTACTACCAAT_GCTCGTGACACTCTGCTGGGTTGGCATACT	3	0.000625272
ACTATTTCTGGTGACGCTAAC_CTTGTTGCCGGTATTGCTACGGTGGTATTACCAAT_GCTGACATCTACTTCGCTGACCTGGAATTCACTGTTCATTAC	3	0.000625272
TATATTTCTTCTGACGAAACT_CTTGTTGCCAGTATTAATTACGGTGGTATTACCTAT_GTTGGTTACCTGGAATTCGGTGACCATTCT	3	0.000625272
ACTATTTCTGGTGACGCTAAC_CTTGTTGCCACTATTAATGACGGTGGTAGTACCAAT_GCTGCTCTGGTTGTTGTTAACGACACTGGTGAACTGTTTACT	3	0.000625272
ACTATTTCTGGTGACGCTAAA_TTTGTTGCCGGTATTAATTACGGTGGTACTACCTAT_GCTGCTTACTACTACCCGACTACTTCTACTCGTGTTTATCTG	3	0.000625272
ACTATTTCTGGTGACGCTAAA_CTTGTTGCCAGTATTAGTTACGGTGCTAATACCAAT_GTTTACTTCTGGTTCGACGACACTCTGCAGGTTGACTTTAAC	3	0.000625272
TCTATTTCTGGTTACTACTAC_TTTGTTGCCAGTATTGCTTCTGGTGCTATTACCTAT_GTTCGTACTGCTGACTACCCGAACTGGCCGACTTCTTATGAC	3	0.000625272
ACTATTTCTGGTGACGATAC_CTTGTTGCCACTATTACTTCGGTGGTACTACCAAT_GTTCAGGCTGAACTGGGTGTTTGGCATGAC	3	0.000625272
TCTATTTCTGGTTACTACTAC_TTTGTTGCCAGTATTGCTTACGGTGCTAGTACCAAT_GTTACTGACGGTTCTGACGCTACTTCTCGTGACCAGTTCCATTGG	3	0.000625272
AATATTTTTTGGGTTTACTCT_CTTGTTGCCACTATGCTCCGGGTAGTACTACCAAT_GTTGTTCCGGTTTCTTACACTTACTCTTTCTGGGGTTTTACT	3	0.000625272
ACTATTTTTGACTTCGGTGCT_CTTGTTGCCGGTATTAGTTACGGTGGTAGTACCTAT_GCTACTCCGTTCGTTGACTCTGACCTTTGG	3	0.000625272
ACTATTTCTGGTGACGAC_CTTGTTGCCGGTATGGTACTGGTACTAGTACCTAT_GTTCATTACCTGTCTACTCCGTACCATACT	3	0.000625272
TCTATTTCTGGTTACTTCGCT_CTTGTTGCCACTATTGATATCGGTAGTAGTACCAAT_GTTCTGGGTCAGGACTACCATCCGGCTTACTCTTACTATTAC	3	0.000625272
ACTATTTCTGGTGACGGTTAC_TTTGTTGCCAGTATTACTCCGGGTACTATTACCAAT_GCTCGTGACACTCGTTGGGTTGACGTTTACCCGTTCTATACT	3	0.000625272
ACTATTTCTGGTGACGGTTAC_TTTGTTGCCAGTATTACTGTTGGTGCTACTACCAAT_GCTCTGGGTGACCGTGGTCGTGCTTATTTC	3	0.000625272
ACTATTTCTGGTGACTACCCG_TTTGTTGCCACTATTAGTATCGGTGGTAATACCAAT_GTTTACTGGACTATCAACTCTTACAAATACCGTGAACTTGGT	3	0.000625272
TATATTTCTTCTGACACTTGG_CTTGTTGCCGGTATTAATGGTGGTGCTATTACCAAT_GCTCGTGACTGGTCTGTTACTTACTTTTCT	3	0.000625272
ACTATTTCTGGTGACTACCCG_CTTGTTGCCGCTATTGCTGACGGTACTACTACCAAT_GTTCCGCGTGACTACGCTGACGGTGGTGACGGTGTTCATTAC	3	0.000625272
TCTATTTCTGGTTCCCGGAC_TTTGTTGCCAGTATTGCTCGTGGTACTAATACCAAT_GCTTACACTAACTACTACTACAACACTGGTGACGACTTTTCT	3	0.000625272
ACTATTTTTGAGCTGGTGGT_CTTGTTGCCGCTATTGCTGACGGTGCTATTACCTAT_GTTGACACTCCGACTGACCACACTGGTTACCCGGACTTTGTT	3	0.000625272
TATATTTCTTCTGACACTTTC_CTTGTTGCCACTATTAATTACGGTGCTAGTACCTAT_GCTTACGTTACTATCGACATCGACTATGGT	3	0.000625272
ACTATTTCTGGTGACTACCCG_CTTGTTGCCGCTATTGATTACGGTGCTACTACCAAT_GTTGGTCTGCATGGTGACCTGCAGTACATCAACGAATTTACT	3	0.000625272
TATATTTCTTCTGACACTTTC_TTTGTTGCCGGTATTAGTTGGGGTTACTACCTAT_GTTCAGGCTATCACTTACTACACTCTTGCT	3	0.000625272
AATATTTTTTGGGGTCAGACT_TTTGTTGCCAGTATTACTTACGGTGGTAGTACCTAT_GCTTACGACTACGTTGGTGCTCAGCATGGT	3	0.000625272
TCTATTTCTGGTTCCATTAC_TTTGTTGCCACTATTGATGTTGGTGCTATTACCAAT_GTTCAGATCTACTACTGGGCTTACGGTAAACATCCGCTTTAC	3	0.000625272
TCTATTTCTGGTTCCATGGT_CTTGTTGCCACTATTAATCTGGGTGGTACTACCAAT_GCTTCTCCGTACGCTGCTGAATCTATCGAAGGTACTCATGCT	3	0.000625272
AATATTTTTTGGGGTCAGGAC_CTTGTTGCCACTATTGCTAAAGGTGGTAGTACCTAT_GTTGGTAACTGGGTTTTCACTCCGTACTACGACTACCTTTAC	3	0.000625272
ACTATTTTTGAGCTGAAGAC_TTTGTTGCCGGTATTGCTGCTGGTACTAATACCAAT_GTTCGTTCTCTGAACGGTGTTGCTTATCTG	3	0.000625272
TATATTTCTTCTGACACT_CTTGTTGCCACTATTACTACTGGTGGTAGTACCAAT_GCTCCGTACGGTCTGTCTGACTGGGCTATCGGTCGTTATGGT	3	0.000625272
TATATTTCTTCTGACACTTAC_TTTGTTGCCAGTATTGATGGTGGTGCTAGTACCAAT_GTTCCGGACTACTACACTAACCCGGACGAATTCTACCATGGT	3	0.000625272
TCTATTTCTACTGAACAGACT_TTTGTTGCCGCTATTGATCCGGGTGCTAATACCTAT_GTTCTGTCTAACTACCAGGACAACCATTGGCTGCCGTTTTAC	3	0.000625272
TATATTTCTACTCAGTACTAC_TTTGTTGCCACTATTGATTACGGTACTATTACCAAT_GCTTGGCCGTTCAACGCTTACTCTCATGAA	3	0.000625272
TCTATTTCTGGTTACTTCTAC_CTTGTTGCCACTATTGATATCGGTAGTAATACCTAT_GCTGTTTACGACCAGCCGGTTACTGGTGAAGACGCTTTTGTT	3	0.000625272
TCTATTTCTACTGAACCGGAC_CTTGTTGCCGCTATTGATTACGGTAGTACTACCAAT_GCTTACCCGTCTGACTACCATTTCCATGAC	3	0.000625272
TCTATTTCTGGTTACTTCGTT_CTTGTTGCCACTATTGCTCATGGTGGTAATACCAAT_GTTGGTTACTCTTTCTACGGTGACTTTAAC	3	0.000625272
TCTATTTCTACTGAACCGGAC_TTTGTTGCCACTATTGATTACGGTACTAGTACCAAT_GCTCCGGTTACTGAAGGTATCCGTGGTAACCGTAACCATGAC	3	0.000625272
AATATTTTTTGGGGTCTGTAC_TTTGTTGCCAGTATTACTGGTGGTAGTAGTACCTAT_GCTCCGCAGTACACTGACGACATCCTTGGT	3	0.000625272
ACTATTTTTCGTCCGCCG_CTTGTTGCCGCTATTGATGGTGGTACTATTACCTAT_GCTGGTCCGAACTACGTTTACCATTATCGT	3	0.000625272
AATATTTTTTGGGGTGAAACT_TTTGTTGCCGGTATTGCTCTGGGTGGTAATACCAAT_GTTTCTGGTCTGTACAAATCTGCTTATGTT	3	0.000625272
TCTATTTCTGGTTACTTCGGT_CTTGTTGCCACTATTGGTCATGGTAGTATTACCAAT_GCTGCCTGCTGTACCCGTCTCCGCATGAC	3	0.000625272
ACTATTTCTGGTGACTACAAC_TTTGTTGCCGCTATTAGTCCGGGTAGTAATACCAAT_GTTGAAGCTGACCCGTACGGTATCTTTCAG	3	0.000625272
ACTATTTCTGGTGACTACAAC_TTTGTTGCCACTATTGATTACGGTGCTAATACCTAT_GTGACTACCATCATACT	3	0.000625272
TATATTTTTCCGGCTTACGTT_TTTGTTGCCAGTATTACT_GTTCCGTACATCGGTTACCGTGCTCTTCGT	3	0.000625272
TATATTTCTTCTGACCAGGTT_CTTGTTGCCACTATTGGTGGTGGTGCTACTACCAAT_GTTTACGGTCCGCATCAGTACTACCATACT	3	0.000625272
TCTATTTCTACTGAAACTTAC_TTTGTTGCACTATTGCTGACGGTACTAGTACCAAT_GTTGTTTACTCTTACTACTCTCCGCAGACTCCGGCTCATTCT	3	0.000625272
ACTATTTCTGGTGACGGTTAC_TTTGTTGCCAGTATTACTCCGGGTGCTACTACCAAT_GTGACTACGGTCCGTCTTACACTTATTCT	3	0.000625272
TCTATTTCTACTGAAACTTAC_CTTGTTGCCGCTATTGCTCGTGGTGCTAATACCTAT_GTTTACCGTTACATCGACACTGACATCGAATGGTCTTTTTAC	3	0.000625272
AATATTTTTTGGGGTATCACT_TTTGTTGCCGCTATTACTACTGGTGGTAATACCAAT_GTTGAATCTTCTCGTGACCTGACTCATTAC	3	0.000625272
ACTATTTCTGGTGACTACCCG_CTTGTTGCCACTATTAGTCATGGTGCTAATACCTAT_GCTCTGGACTGGCCGGTTCGTGACTTTCGT	3	0.000625272
AATATTTTTTGGGGTCAGTCT_CTTGTTGCCGCTATTGCTCAGGGTGCTATTACCTAT_GCT	3	0.000625272
TCTATTTCTGGTTCATCGGT_TTTGTTGCCGGTATTAGTCGTGGTGGTAATACCAAT_GTTTACCTGTTCGAACAGATCCGTCATTCT	3	0.000625272
TCTATTTCTGGTTCATCGGT_CTTGTTGCCGCTATTGCTGGTGGTAGTAGTACCTAT_GTTGACTACTACTACGACGAACGTTTTGAC	3	0.000625272
AATATTTTTTGGGGTCAGTCT_TTTGTTGCCGCTATTAGTCCGGGTGGTACTACCTAT_GCTCGTGTTCAGTGGGACGACCCGTACGGTCAGCAGCATTCT	3	0.000625272
AATATTTTTTGGGGTCAGTC_CTTGTTGCCAGTATTGCTCCGGGTGGTAATACCAAT_GCTCAGCCGGAAGTTGTTGCTTTCCATCCG	3	0.000625272
AATATTTTTTGGGGTCATACT_CTTGTTGCCAGTATTGGTTACGGTGCTAGTACCAAT_GTTGACTACACTAACCTGTACTACTATTAC	3	0.000625272
ACTATTTTTCGTCCGCCGTAC_TTTGTTGCCGCTATTGATGCTGGTGCTAATACCAAT_GTTCAGCTGGGTTACGACTCTTACCTTTTC	3	0.000625272
AATATTTTTTGGGGTCATGGT_TTTGTTGCCAGTATTACTCGTGGTGGTAATACCAAT_GCTACTCGTACTTACGTTTCTTACGACCGTACTTACTTTTCT	3	0.000625272
TCTATTTCTGGTTCACTTAC_CTTGTTGCCGGTATTGGTTTCGGTGTAGTACCTAT_CCGGGTCGTTACTGGTACGGTGGTAACTATGCT	3	0.000625272
AATATTTTTTGGGGTCCGAAC_TTTGTTGCCGGTATTAGTGTTGGTGGTAATACCAAT_GCTTACTCTTACCCGCATTACGACCATAAC	3	0.000625272
TCTATTTCTACTGAAATCGAC_CTTGTTGCCAGTATTACTCGTGGTGCTAATACCTAT_GCTTGGGTTCGTATCTACCGCTTACGTTCGTCAGCGTCTTGGT	3	0.000625272
AATATTTTTTGGGGTCCGGAC_TTTGTTGCCACTATTAATCGTGGTGCTAGTACCAAT_GTTTACTCTTCAAAGGTCCGGGTTTTGGT	3	0.000625272
AATATTTTTTGGGGTCCGTAC_CTTGTTGCCAGTATTGGTTGGGGTGGTATTACCAAT_GTTATCGACACTGTTACTAACTCTGGTTACGACTACCATGCT	3	0.000625272
ACTATTTTTCGTCCGCCGTAC_TTTGTTGCCGGTATTGCTTACGGTGGTAGTACCAAT_GCTTACTACGAATCTGGTGACCCGTACCCGTACTTCCATAAC	3	0.000625272
ACTATTTCTGGTGACTACCAG_TTTGTTGCCACTATTGCTCGTGGTGGTACTACCTAT_GTTCCGTACTACCGTGTTACTCATTTTCAG	3	0.000625272
ACTATTTCTGGTGACTACCAG_CTTGTTGCCGGTATTGCTCTGGGTAGTACTACCTAT_GCTCTGGCTACTCTGTACGCTGCTTACAACGTTACTCTTTCT	3	0.000625272
TCTATTTCTGGTTATCGTACT_CTTGTTGCCACTATTGGTGACGGTACTAATACCTAT_GTTATCCCGGCTTACTGGGAATGGATCGGTGGTGGTCATGAC	3	0.000625272
ACTATTTCTGGTGACTACCAG_CTTGTTGCCACTATTAGTGTTGGTAGTAATACCAAT_GTTGGTCATGAAACTCTGGACTACGCTAACCGTGGTTATGGT	3	0.000625272
ACTATTTCTGGTGACTACCAG_CTTGTTGCCACTATTAGTGACGGTGCTATTACCAAT_GTTTGGGCTGGTGCTGGTTACCTGAACATCGACACTTTTCCG	3	0.000625272
ACTATTTCTGGTGACTACATC_TTTGTTGCCGGTATTGGTTACGGTAGTAATACCAAT_GTTACTACTCTGTACCAGCGTCATTTTGAA	3	0.000625272
AATATTTTTTGGGGTCAGTAC_TTTGTTGCCGCTATTAATCAGGGTGCTACTACCAAT_GTTACTGTTGACCTACGCTTCTTACGCTGACGCTTACTTTTAC	3	0.000625272
ACTATTTTTGAGAACGTGCT_CTTGTTGCCGGTATTAATTACGGTGGTAATACCTAT_GCTTCTACTGCTGCTGACTCACTCTTGCT	3	0.000625272
TCTATTTCTACTGAAACTTCT_TTTGTTGCCACTATTACTGCTGGTACTAGTACCAAT_GCTGGTTACTACCAGGTTGTTTTCGTTTTCCGTCCGCTTGAC	3	0.000625272
ACTATTTCTGGTGACTACCCG_CTTGTTGCCAGTATTAGTAAAGGTGCTACTACCTAT_ACTAACGGTGCTGTTTCTAACTCTTTTGGT	3	0.000625272
TCTATTTCTGGTTCCGTGTT_TTTGTTGCCGCTATTAATGAAGGTGGTAGTACCTAT_GCTCATGTTCCGGCTTACGTTAACGTTGACTACACTTATGTT	3	0.000625272
TATATTTTTCCGGCTTACTCT_CTTGTTGCCAGTATTGATTGGGGTGGTAGTACCTAT_GCTCGTCCGACTGCTGTTTACATCTACGAAGGTGCTTATTGG	3	0.000625272
ACTATTTCTGGTGACTACCGT_CTTGTTGCCGGTATTGATGACGGTGGTAATACCTAT_GCTACTCTGGTTCTCCGCATTACAACCATTGGGACTACCCGCATTCT	3	0.000625272
AATATTTTTTGGGGTATCACT_CTTGTTGCCAGTATTAGTCCGGGTGCTACTACCTAT_GCTCCGCGTGACGACACTTCTTACTCTACGGTATCTATGTT	3	0.000625272
AATATTTTTTGGGGTATCATC_CTTGTTGCCAGTATTGGTGCTGGTGCTAATACCAAT_GCTTACCCGGCTGCTAAAGGTAACTTCCTGCATGCTTATGGT	3	0.000625272
ACTATTTTTGACTTCGACGTT_TTTGTTGCCACTATTGATGACGGTGCTATTACCTAT_GTTCGTACTGGTTCTTACGGTCTGCATTTC	3	0.000625272
AATATTTTTTGGGGTAACGTT_TTTGTTGCCGGTATTACTGACGGTGGTAATACCAAT_GTTTACTGGCGTAACTACCCGGCTCTGGGTTCTGGTCTTTCT	3	0.000625272
AATATTTTTTGGGGTAACGAC_CTTGTTGCCAGTATTGATGACGGTACTACTACCAAT_GTTTACATCTACGGTTCTTACCCGCTTTAC	3	0.000625272
ACTATTTCTGGTGACGTTGAA_CTTGTTGCCGGTATTACTATCGGTAGTACTACCTAT_GCTCTGTACCCGTACCGTTCTTACCATGTT	3	0.000625272
TCTATTTCTGGTTACTGGGAC_TTTGTTGCCAGTATTGATTTCGGTGCTATTACCTAT_GCTGTTGCTCTGGACACTGCTGACCATACT	3	0.000625272
TCTATTTCTACTGAAGGTACT_CTTGTTGCCAGTATTAGTTACGGTACTAGTACCTAT_GTTTACGAATACGTTGGTGTTGACTTTGAC	3	0.000625272
TCTATTTCTGGTTACTGGGAC_CTTGTTGCCGGTATTGGTTACGGTGGTACTACCAAT_GCTGACGGTTACGCTGTTTCTGGTCAGGCTTGGATCCTTACT	3	0.000625272
ACTATTTTTGACTTCTCTGTT_CTTGTTGCCGGTATTACTCTGGGTAGTATTACCAAT_GTTTCTGTTGTTCGTCCGTCTAACTTTTCT	3	0.000625272
ACTATTTCTGGTGACGTTGAA_CTTGTTGCCACTATTACTTCTGGTACTACTACCTAT_GCTACTTACTACGTTGCTGAAGGTTTTCAG	3	0.000625272
ACTATTTCTGGTGACGTTGAAA_CTTGTTGCCACTATTAGTTACGGTAGTACTACCTAT_GCTTACGACGTTGGTCAGTATTAC	3	0.000625272
TCTATTTCTACTGAAGGTCCG_CTTGTTGCCGGTATTAGTGGTGGTAGTACTACCAAT_GTTTACGACCTGCTGACTGGTCTTGGT	3	0.000625272
AATATTTTTTGGGGTGGTTAC_CTTGTTGCCACTATTACTGGTGGTACTAGTACCTAT_GCTAAATCTACTCGTTACGGTGTTCCGCGTACTGACCATGAC	3	0.000625272
TATATTTTTCCGGCTTACCTG_CTTGTTGCCGGTATTGATTCTGGTACTAATACCTAT_GCTTCTTACCGTCATACT	3	0.000625272
TATATTTTTCCGGCTTACGAC_CTTGTTGCCAGTATTAGTGCTGGTGGTAGTACCAAT_GCTTACCTGGCTGACACTCCGTACTACCATCAG	3	0.000625272
TCTATTTCTGGTTACTGGGGT_CTTGTTGCCACTATTGATGACGGGCTACTACCAAT_GTTTGGCGTGTTTACTCTGAATCTCCGGTTGACCCGCATCAT	3	0.000625272
ACTATTTTTCGTCCGCGTTTC_TTTGTTGCCGCTATTAGTCCGGGTAGTACTACCAAT_GCTGGTTCTCCGGGTGACATCTCTCATTTC	3	0.000625272
AATATTTTTTGGGGTGGTATC_TTTGTTGCCACTATTACTTACGGTGGTAATACCAAT_GCTTACCTGGACAACTCTATCGCTCATCAT	3	0.000625272
TCTATTTCTACTGAAGACTAC_CTTGTTGCCACTATTGGTTGGGGTACTAATACCAAT_GTTTTCCTGCATTGGCTACTGACCATTGG	3	0.000625272
ACTATTTTTCGTCCGCGTTAC_CTTGTTGCCAGTATTGATTACGGTGCTACTACCAAT_GTTTCTGCTGACCTGGTTGTTCGTCTGATCCTTGTT	3	0.000625272
TATATTTTTCCGGCTTACGAC_TTTGTTGCCGCTATTAGTATCGGTACTATTACCAAT_GTTTACTACCATCAGGGTACTTACCTTCAG	3	0.000625272
AATATTTTTTGGGGTGCTGGT_TTTGTTGCCACTATTAGTATCGGTACTAGTACCTAT_GCTTCGCTCCGTACCCGGAACTGTATGTT	3	0.000625272
ACTATTTTTGACTTCTGGACT_CTTGTTGCCGCTATTGATTACGGTGCTAGTACCTAT_GCTTACAAAGACCGTATCTCGACTCTCTGGACCCGCTTGAC	3	0.000625272
TCTATTTCTGGTTACTGGTAC_CTTGTTGCCGGTATTGATTCTGGTGGTAGTACCAAT_GTTGCTGTTCTGGAAGACTACGCTGGTTACAACCGTCATGTT	3	0.000625272
TCTATTTCTACTGAAGACTCT_TTTGTTGCCGCTATTGCTTTCGGTGGTATTACCTAT_GTTGGTACTGTTTACATCGCTCGTCATGGT	3	0.000625272
ACTATTTCTGGTGACGTTGCT_TTTGTTGCCGCTATTAGTGAAGGTAGTAATACCAAT_GCTCTGCTGTACTCTTTCGGTTACCTTTCT	3	0.000625272
ACTATTTCTGGTGACGTTGCT_CTTGTTGCCGGTATTGATGCTGGTAGTATTACCAAT_GTTTTCACTCAGTACACTTCTTCTCCGTGGCAGCAGCATCAT	3	0.000625272
TCTATTTCTACTGAAGCTATC_CTTGTTGCCGCTATTGGTTACGGTAGTATTACCTAT_GCTTCTGACGACTGGTACGACGACTTTGGT	3	0.000625272
TCTATTTCTGGTTACTGGGAA_TTTGTTGCCGCTATTGATTTCGGTGCTAATACCTAT_GTTGAAACTCTGTACCGTGCTGACACTAACTACTACCTTTAC	3	0.000625272
ACTATTTCTGGTGACGTTGAC_TTTGTTGCGCTATTGATAAAGGTGCTACTACCTAT_GCTTACCAGGGTATCTACGGTGGTAACTCTGACGGTCATTAC	3	0.000625272
ACTATTTCTGGTGACGTTGAC_TTTGTTGCCGGTATTGGTGGTGGTAGTAGTACCTAT_GCTAACGAATCTGACGAAGTTCGTTATTTCC	3	0.000625272
TCTATTTCTGGTTACTGGGTT_TTTGTTGCCACTATTAGTCTGGGTGGTACTACCAAT_GTTCGTTACCCGTACGAAAACGCTGACGTTCAGTCTCATTAC	3	0.000625272
TATATTTCTTCTGACCCGAAC_CTTGTTGCCAGTATTGGTGCTGGTAGTATTACCTAT_GTTTGGATCGACCTGCGTGACGCTCCGTACGACCGTTATTAC	3	0.000625272
TCTATTTCTACTGAAGCTTAC_TTTGTTGCCGGTATTGGTATCGGTACTAATACCAAT_GTTGACGAACGTTACGTTGGTGGTCTTGGT	3	0.000625272
TCTATTTCTACTGAAGCTCAG_CTTGTTGCCAGTATTAATGCTGGTAGTAATACCAAT_GCTTTCGACCGTTCTTCTCTGCAGTCTCCGCTTGAC	3	0.000625272
TCTATTTCTGGTTACTGGGAC_TTTGTTGCCGCTATTACTCGTGGTACTACTACCAAT_GCTAACCCGACTACTCGTTCCGTCTTCAG	3	0.000625272
ACTATTTCTGGTGACGTTGAC_CTTGTTGCCGCTATTGATTTCGGTGGTACTACCTAT_GTTTACGACTCTGCTCTGTCTGACCTTACT	3	0.000625272
TCTATTTCTGGTTACTTCGAA_CTTGTTGCCGGTATTGATGCTGGTACTAGTACCAAT_GCTGGTACTGACGACGTTTCTCATGTT	3	0.000625272
TCTATTTCTACTGAACTGACT_CTTGTTGCCAGTATTACTCTGGGTACTAGTACCTAT_GTTCGTCAGACTAACGGTGTTTGGCTTTCT	3	0.000625272
ACTATTTTTCGTCCGCGTGAC_CTTGTTGCCGCTATTACTGGTGGTACTAGTACCAAT_GTTAAAGTTCTGGTTGACATCGGTCCGTCTCTGTTCTATGAC	3	0.000625272
AATATTTTTTGGGGTGACGAC_CTTGTTGCCACTATTGATGGTGGTACTAGTACCTAT_GTAACTACTGGACTGGTACTCTTACTACGCTCCGCATGAC	3	0.000625272
ACTATTTTTCGTCCGCGTGAC_CTTGTTGCCGCTATTACTGTTGGTGCTATTACCTAT_GTTGACCAGAACTTCTACTCTTACGGTGGTTACGCTTATGTT	3	0.000625272
AATATTTTTTGGGGTGACGAC_TTTGTTGCCACTATTGCTATCGGTGCTATTACCTAT_ACGCTTCTGACTACCTGCTGGCTGACTTCCTGTATCAT	3	0.000625272
TATATTTTTCCGGCTTACGGT_TTTGTTGCCAGTATTAGTTTCGGTACTAGTACCAAT_GCTCGTGACGACTGGTCTGGTACTTATGAC	3	0.000625272
AATATTTTTTGGGGTGACGAC_TTTGTTGCCGCTATTAGTGGTGGTAGTAATACCTAT_GCTCAGGTTGACTACGAGCTGGTCGTTTCACTACTTATGAC	3	0.000625272
ACTATTTCTGGTGACGTTTCT_CTTGTTGCCACTATTGCTCGTGGTGGTAATACCTAT_GCTTGGTTCCCGTCTTACCATTACTTTCCG	3	0.000625272
TCTATTTCTACTGAACTGGGT_CTTGTTGCCGGTATTAGTGCTGGTGCTAATACCAAT_GCTGACTACGGTGGTTACTCTGTTGGTTACGCTCCGCTTGTT	3	0.000625272
ACTATTTTTCGTCCGCGTGAC_TTTGTTGCCGCTATTGATCCGGGTGGTACTACCAAT_GTTTCACTGCTTTCTCTAAACGTTATAAC	3	0.000625272
TCTATTTCTGGTTACTTCCAG_TTTGTTGCCAGTATTACTGCTGGTGGTATTACCTAT_GCTCGTTACACTTACAACTACCCGGTTAACTACGCTCTTCTG	3	0.000625272
TCTATTTCTGGTTACTTCCACT_CTTGTTGCCGGTATTGATTACGGTGCTACTACCTAT_GTTGACGTTGCTTACAAAGAATCTTGGTGGTCGCTCTTACT	3	0.000625272
ACTATTTTTCGTCCGCGTGAC_TTTGTTGCCGGTATTGATGTTGGTACTAGTACCTAT_GTTGAAGACGCTGACAACGGTCGTGAAGGTTCTTACTTTTAC	3	0.000625272
TCTATTTCTACTGAACTGTTC_TTTGTTGCCGCTATTACTTACGGTGGTAATACCAAT_GCTGAACCGGTTCCGGACCAGCGTTTTGAA	3	0.000625272
TATATTTCTTCTGACCATCTG_CTTGTTGCCGGTATTAGTTCTGGTACTATTACCTAT_GTTCGTGACTACGTTTACTCGGTCTTTCT	3	0.000625272
TCTATTTCTACTGAAGAACCG_CTTGTTGCCACTATTGCTGGTGGTGGTACTACCAAT_GCTTACGACACTGAACAGTACACTTATGGT	3	0.000625272
ACTATTTTTGACTTCTTCACT_CTTGTTGCCACTATTACTCCGGGTGCTATTACCTAT_GCTCCGTACCAGTCTGACGACGACAAATTCGAACGTCATGGT	3	0.000625272
AATATTTTTTGGGGTGACGGT_CTTGTTGCCGGTATTGCTTACGGTACTAGTACCTAT_GTGACTACATCTACCGTCTGGTTTATATC	3	0.000625272
ACTATTTTTGACTTCTGGGCT_TTTGTTGCCGCTATTAGTCGTGGTAGTAATACCTAT_GTTTACGACACTCCGGCTGAAGTTCCGGAATGGCGTCATAC	3	0.000625272
AATATTTTTTGGGGTGCTCGT_CTTGTTGCCGCTATTAATTCTGGTGCTACTACCAAT_GCTCTGTACGGTGACCCGTACACTCTTTGG	3	0.000625272
AATATTTTTTGGGGTGCTGAA_CTTGTTGCCAGTATTGATCATGGTGGTAATACCAAT_GTTCATGACACTCTGTACCATAAAGGTACCTTACGCTTATTAC	3	0.000625272
TCTATTTCTGGTTACTGGGCT_CTTGTTGCCGCTATTGCTTACGGTAGTATTACCTAT_GTTGGTGCTTCTGGTGACCTGTACGACGACCTGCCGCTTGAC	3	0.000625272
TCTATTTCTGGTTACTGGGCT_CTTGTTGCCACTATTGCTGACGGTGCTAATACCAAT_GTTCTGGTTAACCGTATCTGGCTGTATCGT	3	0.000625272
TATATTTCTTCTGACCCGCCG_CTTGTTGCCGGTATTGGTCAGGGTGCTAATACCAAT_GTTACTCTGACTCTGTACTACATCCTTCTG	3	0.000625272
ACTATTTCTGGTGACGTTGAC_TTTGTTGCCACTATTAATTACGGTGGTATTACCAAT_GCTCCGGACCCGGACATCGACACTGGTCTGCTGACTCTTTAC	3	0.000625272
TCTATTTCTACTGAAGCTTAC_TTTGTTGCCACTATTGATATCGGTGCTAGTACCTAT_GTTCCGGGTGCTTACACTCAGCATCATGTT	3	0.000625272
AATATTTTTTGGGGTGGTGAC_TTTGTTGCCAGTATTGATTCTGGTGCTATTACCTAT_GTTTGGCTGGCTCATTACGGTGTTTATTAC	3	0.000625272
AATATTTTTTGGGGTGGTGAC_TTTGTTGCCAGTATTGGTCGTGGTACTATTACCTAT_GTTGTTCCGTACGGTTCTAACGGTTATGAA	3	0.000625272
ACTATTTCTGGTGACGTTGAC_CTTGTTGCCAGTATTGATACTGGTAGTAATACCAAT_GCTCAGGTTCAGGACGGTTGGTCTTTTGGT	3	0.000625272
AATATTTTTTGGGGTGACCGT_TTTGTTGCCGGTATTGGTATCGGTGCTAGTACCAAT_GCTCAGGAATACCTGGCTGACCAGCTGGACGTTGGTCATGTT	3	0.000625272
TATATTTTTCCGGCTTACGAC_TTTGTTGCCACTATTAATATCGGTGCTAATACCTAT_GTTCTGATCGTTCCGTACTCTGGTCATCCG	3	0.000625272
AATATTTTTTGGGGTGGTACT_TTTGTTGCCACTATTGATCTGGGTGCTATTACCAAT_GTTGTTGTTGCCTGAACGTCTGTGGTATACT	3	0.000625272
ACTATTTTTGACTTCACTATC_TTTGTTGCCAGTATTAGTATCGGTGGTAATACCAAT_GTTGGTGTTCGTGAAGACGCTCATTTC	3	0.000625272
AATATTTTTTGGTACTACGGT_CTTGTTGCCAGTATTGATGTTGGTAGTAATACCTAT_GCTAACAACGACACTGGTGACTACCATCCG	3	0.000625272
AATATTTTTTGGTACTACGGT_TTTGTTGCCAGTATTGCTTACGGTAGTAATACCTAT_GCTTGGTACGGTGGTGACCGTGAACTGCAGGACGACCATTCT	3	0.000625272
TCTATTTCTGGTTACGGTTAC_TTTGTTGCCACTATTAGTGGTGGTGCTATTACCAAT_GCTCCGTACGGTCGTTACATCGACCGTCCGGTTGACTCTTTTGAA	3	0.000625272
AATATTTTTTGGTACTACGGT_TTTGTTGCCGCTATTGATTACGGTGGTACTACCAAT_GTTGACCAGTACTACTACGTTGACAAAAACGTTCCGCATTAC	3	0.000625272
TATATTTCTTCTGACGTTCTG_TTTGTTGCCACTATTAGTGACGGTACTATTACCAAT_GTTCTGGACTACCGTTCTCCGAACCTTACT	3	0.000625272
TCTATTTCTACTGACGGTCAT_TTTGTTGCCACTATTAGTGACGGTGCTAGTACCAAT_GTTGACGACGACGGTTACTACGGTTATTTC	3	0.000625272
AATATTTTTTGGTACTACGTT_TTTGTTGCCACTATTAGTGACGGTAGTAGTACCTAT_GCTAAATACGACGGTACTGGTACTTCTACTCTTCAT	3	0.000625272
ACTATTTTTGACTTCAACTTC_CTTGTTGCCGGTATTACTCGTGGTGGTATTACCAAT_GCTCTGATCGTTACTGACCCGGCTTACGTTATCCCGTTTTTC	3	0.000625272
AATATTTTTTGGTACTACGTT_TTTGTTGCCGGTATTAGTGACGGTAGTATTACCAAT_GTTTCTATCGACTACGTTTACTACCTTCCG	3	0.000625272
TCTATTTCTGGTTACGGTTAC_CTTGTTGCCGGTATTGGTGCTGGTAGTATTACCAAT_GTTCTGCCGGTTCCGATCTCTCCGTTTGGT	3	0.000625272
AATATTTTTTGGTACTACTAC_CTTGTTGCCAGTATTGGTTGGGGTGGTAATACCTAT_GCTCTGGCTTACGGTGGTTGGGGTTATGAC	3	0.000625272
TCTATTTCTACTGACGGTCCG_CTTGTTGCCGGTATTAATTACGGTGCTAGTACCTAT_GTTTACGGTTACTCTGAATCTCCACTGACACTCCGTTTCAG	3	0.000625272
ACTATTTCTGGTGACCCGGC_TTTGTTGCCGCTATTAATGGTGGTAGTACTACCAAT_GTTCCGTACGTTGACCTGTACCCGTCTGACGGTGCTCATGCT	3	0.000625272
ACTATTTTTGACTTCAACTCT_CTTGTTGCCACTATTAATGTTGGTAGTAGTACCTAT_GTTGGTTACGACACTTACTACTCTCATGGT	3	0.000625272
TATATTTCTTCTGACGTTGAC_TTTGTTGCCACTATTGCTTACGGTAGTAATACCAAT_GT	3	0.000625272
ACTATTTTTGACTTCAACTAC_TTTGTTGCCACTATTACTATCGGTGGTAATACCTAT_GTTGACCGTGCTTACGACCCGGTTGCTCATGAC	3	0.000625272
ACTATTTTTGACTTCAACGTT_TTTGTTGCCGGTATTAATCTGGGTGGTAGTACCTAT_GTTTCTAAACAGCTGGGTCCGGCTCATGACCGTGACTTTCAG	3	0.000625272
TCTATTTCTGGTTACGGTTAC_CTTGTTGCCGCTATTGATTACGGTGGTATTACCTAT_GTTCCGGGTGTTAACGACTTTCCG	3	0.000625272
AATATTTTTTGGTACTACTAC_TTTGTTGCCACTATTGATCGTGGTGCTACTACCTAT_GTTTACCCGTACCCGGTTTTTCCG	3	0.000625272
ACTATTTTTCGTCCGTACACT_TTTGTTGCCGGTATTGGTTCTGGTACTAATACCTAT_GCTGCTTTCACTGACGACTACCTGAACTCTTTCCGTCTTGGT	3	0.000625272
TATATTTCTTCTGACGTTCGT_TTTGTTGCCGCTATTAGTCATGGTGCTAATACCTAT_GCTTCTCCGCGTTCTCTGACTGACCGTGTTTACACTCTTATC	3	0.000625272
TCTATTTCTACTGACGGTGAC_CTTGTTGCCGCTATTAATATCGGTGCTAGTACCTAT_G	3	0.000625272
TATATTTCTTCTGACGTTGGT_TTTGTTGCCGCTATTACTGCTGGTAGTAGTACCAAT_GTTTACTACTCTGGTGGTGACTGGTTTGGT	3	0.000625272
AATATTTTTTGGTACTCTGAC_TTTGTTGCCGGTATTGCTTACGGTGCTAGTACCTAT_GCTTCGACGACGTTTACCCGGACGGTAACACTCAGCTTGGT	3	0.000625272
AATATTTTTTGGTACTCTGCT_CTTGTTGCCGCTATTGATAAAGGTGGTATTACCAAT_GTTACTGCTATCTCTTGGGGTTCTTACTCTCTGACTCATTAC	3	0.000625272
AATATTTTTTGGTACTCTGCT_CTTGTTGCCGCTATTGATTACGGTACTAGTACCAAT_GTTCCGACTTACTACGTTTACCAGCATACT	3	0.000625272
TCTATTTCTACTGACGGTGGT_CTTGTTGCCAGTATTACTTACGGTACTACTACCAAT_GTTCTGCCGTACCCGTACGACTACTTTGAC	3	0.000625272
ACTATTTCTGGTGACCATGGT_CTTGTTGCCGCTATTACTCTGGGTACTAGTACCAAT_GCTCATATCGCTTCTTCTCTGTCTTTTTAC	3	0.000625272
AATATTTTTTGGTACTACGGT_CTTGTTGCCACTATTGGTATCGGTACTACTACCAAT_GCTTACACTTCTGAACGTTCGTGCTCATTACACTTACCATGTT	3	0.000625272
ACTATTTTTGACTTCTCTTCT_TTTGTTGCCACTATTAGTAACGGTACTATTACCAAT_GTTGGTCGTTACGACGGTCAGGGTTACTACCATACTCATGAC	3	0.000625272
TCTATTTCTACTGACGGTCGT_TTTGTTGCCACTATTACTGCTGGTAGTACTACCAAT_GCTGTTGTTGTTGCTGTTCCGCAGTATGGT	3	0.000625272
ACTATTTCTGGTGACCCGCGT_TTTGTTGCCGGTATTAATTACGGTGGTAGTAGTACCAAT_GCTTACCCGTTCTACGGTCGTCCGTTTGAA	3	0.000625272
TCTATTTCTACTGAAGCTGCT_TTTGTTGCCAGTATTGGTCAGGGTAGTAATACCTAT_GCTTACCCGGTTAAATACCGTCATGGTACTGACCATCTTTAC	3	0.000625272
ACTATTTTTGACTTCTCTTAC_TTTGTTGCCGGTATTAGTTCTGGTACTAGTACCAAT_GCTGAAGCTTCCCGCGTTACCCGCATGGT	3	0.000625272
TCTATTTCTACTGAAGCTTAC_CTTGTTGCCAGTATTAATGACGGTGGTAGTACCAAT_GCTTCTAACTACGTTGCTCTGTACGGTACTGGTCTGTCTGCTTTTGTT	3	0.000625272
TCTATTTCTGGTTACTGGGTT_TTTGTTGCCGCTATTAGTTACGGTGGTACTACCAAT_GCTACTTCTCTGCTGTACTCTCGTCTTTAC	3	0.000625272
ACTATTTCTGGTCTGGACTCT_TTTGTTGCCGGTATTACTCCGGGTACTAGTACCAAT_GTTGCTGGTAACGACAAATACGAACGTCCGATCGTTCTTGGT	3	0.000625272
ACTATTTCTGGTGACGACGGT_TTTGTTGCCGCTATTGCTTACGGTGCTAATACCAAT_GCTTCTGTTACTTCTTCTGCTGAAGACTACTCTCCGTATCAG	3	0.000625272
TATATTTCTTCTGACGACGAA_TTTGTTGCCACTATTGGTTACGGTGGTAGTACCAAT_GTTCTGTACTACGACCCGTACGCTTACGACTCTCTGCATTAC	3	0.000625272
AATATTTTTTGGTACTACTAC_TTTGTTGCCAGTATTGATGACGGTGCTAATACCAAT_GTTTACTGGCCGGGTTCTTGGAACTTTTAC	3	0.000625272
AATATTTTTTGGTACTACTAC_TTTGTTGCCAGTATTGGTTACGGTGGTAGTACCAAT_GCTGACCAGGGTTACACTACTTACGACTCTCAGCATCGT	3	0.000625272
ACTATTTTTGACTTCAACGAC_CTTGTTGCCAGTATTGATGACGGTGCTAGTACCTAT_GTTCTGTGGGGTACTGCTGTTCGTTACTACCAGGTTTATGAA	3	0.000625272
AATATTTCTAAACTGCCGTAC_CTTGTTGCCACTATTAATCGTGGTGCTACTACCAAT_GTTTACGACGAATACCCGACTTACTTTTTC	3	0.000625272
TCTATTTCTGGTTACGGTTAC_CTTGTTGCCAGTATTAGTGGTGGTGGTAATACCAAT_GTTGCTTACGACTTCGGTCATTCTCTTACT	3	0.000625272
ACTATTTTTGACTTCAACGAA_TTTGTTGCCGCTATTACTTACGGTAGTAGTACCAAT_GCTGTTGACGGTGCTTCTCTGCCGGACGGTCATATCCATTCT	3	0.000625272
ACTATTTTTGACTTCAACCTG_CTTGTTGCCACTATTGGTCTGGGTACTAGTACCAAT_GTTCGTGCTTACGCTCAGTTCAACTCTTACACTTACGCTCATTAC	3	0.000625272
ACTATTTCTGGTGACCCGGAC_CTTGTTGCCAGTATTGGTGACGGTAGTACTACCTAT_GTTCTGCCGTACCATCGT	3	0.000625272
AATATTTTTTGGTACTACTAC_TTTGTTGCCGGTATTGCTACTGGTGGTAATACCAAT_GCTCTGATCACTGGTACTGTTCCGCATTTC	3	0.000625272
TCTATTTCTGGTTACGGTTAC_CTTGTTGCCACTATTGGTAACGGTGGTAGTACCTAT_GTTCGTTCTGAATACCGTTCTGGTATGCT	3	0.000625272
ACTATTTTTGACTTCAACCGT_TTTGTTGCCGCTATTGGTCCGGGTACCTAT_GTTGTTATCTTCGTTGACTACCGTGACGCTAAAGCTCATGTT	3	0.000625272
ACTATTTCTGGTGACCCGGAA_TTTGTTGCCAGTATTGCTGACGGTGGTACTACCAAT_GCTTCTATCGGTGCTATCGGTCAGCAGTACGACACTCTTTCT	3	0.000625272
TCTATTTCTGGTTACGGTTAC_CTTGTTGCCACTATTACTTACGGTACTAATACCAAT_GCTCCGTACGCTGACGCTCCGACTCATTC	3	0.000625272
ACTATTTTTCGTCCGTACATC_CTTGTTGCCGGTATTGATGGTGGTACTACTACCTAT_GTTCTTCTTACCTGAAAGGTGGTTATTAC	3	0.000625272
TCTATTTCTGGTTACGGTGTT_TTTGTTGCCGGTATTGCTCTGGGTGCTAATACCAAT_GTTTACCCGGCTGGTCTTGCT	3	0.000625272
AATATTTTTTGGTACTACTCT_TTTGTTGCCGGTATTGATGAAGGTGGTATTACCTAT_GCTCTGTACTCTGCTGACGACTCTTATTTC	3	0.000625272
TCTATTTCTGGTTACGGTGTT_TTTGTTGCCGGTACTACTTTCGGTACTAATACCAAT_GTTTCTTACCAGGACCAGCCGTTCGGTACTGGTCAGTATTGG	3	0.000625272
ACTATTTTTGACTTCAACATC_TTTGTTGCCGGTATTGCTACTGGTACTATTACCAAT_GTTCAGCGTCTGCCGCCGGGTGTTGGTTCCTGTACCATGGT	3	0.000625272
AATATTTTTTGGTACTACTTC_CTTGTTGCCGCTATTGCTGCTGGTAGTAATACCTAT_GCTCCGACTGGTGGTCAGTACTACCATGGT	3	0.000625272
AATATTTTTTGGTACTACTTC_TTTGTTGCCAGTATTGGTGACGGTGCTAGTACCTAT_GCTCCGACTAACGGTGACTGGTGGTTTCGT	3	0.000625272
ACTATTTCTGGTGACCCGGAA_CTTGTTGCCAGTATTGCTGACGGTGGTACTACCAAT_GTTTTCGACGAACGTTACCATGCTTATCCG	3	0.000625272
AATATTTTTTGGTACTACTAC_TTTGTTGCCAGTATTAGTTCTGGTACTAGTACCTAT_GTCGTTACACTCATCCG	3	0.000625272
ACTATTTCTGGTGACCCGGAC_CTTGTTGCCGCTATTACTCGTGGTGCTAATACCAAT_GCTTTCGTTGGTACTCGTTGGTGGTTTGCT	3	0.000625272
AATATTTTTTGGGGTAACTAC_CTTGTTGCCGCTATTGATTACGGTGCTACTACCTAT_GCTTACTACGTTACTGGTTACACTACTCGTTCTAAATATCGT	3	0.000625272
AATATTTTTTGGGGTGACCGTT_TTTGTTGCCGCTATTGATGGTGGTGCTACTACCTAT_GTTAAACGTGCTGAACTGGCTCATGGTTACGGTTACCTTGAC	3	0.000625272
AATATTTTTTGGGGTGACGGT_CTTGTTGCCGCTATTGATCCGGGTGCTAATACCTAT_GCTCGTCGTACTCGTTCTAACCTGTTTACT	3	0.000625272
AATATTTTTTGGGGTGGTTTC_CTTGTTGCCGCTATTGATTACGGTGGTATTACCAAT_GTTGACCCGAAACTGTGGTCTGACCCGGGTGCTAACGACTATTAC	3	0.000625272
AATATTTTTTGGGGTGTTAAA_TTTGTTGCCGCTATTGATGGTGGTGCTAGTACCTAT_GCTGTTGTTCTGTTCGGTGACTACTTTACT	3	0.000625272
ACTATTTTTGACTTCTCTGCT_CTTGTTGCCAGTATTGCTAAAGGTGGTAGTACCAAT_GCTGTTCGTTACTACTACGACTCTTATAAA	3	0.000625272
TCTATTTCTACTGAAGGTCTG_CTTGTTGCCAGTATTAATCAGGGTGCTAATACCAAT_GCTCCTGACAAAGAAGTTGTTGTTTACTACACTGACCTTTAC	3	0.000625272
AATATTTTTTGGGGTGTTACT_TTTGTTGCCGCTATTGCTAACGGTACTACTACCTAT_GCTAACGTTGAATACGACGACCCGACTGACGGTGACTATTTC	3	0.000625272
AATATTTTTTGGGGTGTTATC_CTTGTTGCCAGTATTACTGTTGGTGGTACTACCTAT_GTTGACGGTGGTCCGTTACTCTGGTGCTCCGGGTGACCTTGCT	3	0.000625272
TCTATTTCTACTGAAGGTGAA_CTTGTTGCCGGTATTAGTGCTGGTGCTAGTACCTAT_GCTGCTTGGGTTTACCGTGAACTGGACGACATCCCGCTTGCT	3	0.000625272
AATATTTTTTGGGGTGTTCAG_TTTGTTGCCACTATTGGTGGTGGTGGTACTACCAAT_GTTTTCCCGAACGACACTTCTTCTTATACT	3	0.000625272
ACTATTTCTGGTGACGTTCCG_TTTGTTGCCGGTATTAATGACGGTACTAATACCAAT_GCTTCTTACTTCGGTGGTGCTGTTTATTTC	3	0.000625272
TATATTTTTCCGGCTTACCGT_CTTGTTGCCGGTATTAATCCGGGTAGTAGTACCAAT_GCTGCTTCTCTGTCTTGGTCTTGGGGTACTTTCGACTTACT	3	0.000625272
TATATTTCTTCTGACCCGGAC_CTTGTTGCCGCTATTGCTTACGGTGCTAATACCTAT_GTTAAATCTAAATACTGGTCTTACCTGAACGACCCGTATGAC	3	0.000625272
ACTATTTCTGGTGACGTTCCG_CTTGTTGCCGGTATTGCTGACGGTAGTAATACCTAT_GCTTGGGCTGACCGTAAAGGTTCTTACAACTACTCTCTTGAC	3	0.000625272
TCTATTTCTGGTTACTCT_TTTGTTGCCACTATTACTGCTGGTAGTATTACCTAT_GTTACTTCTGTTGGTTGGGACTACTTCAACTGGTATTAC	3	0.000625272
TCTATTTCTGGTTACTCT_CTTGTTGCCAGTATTGGTACTGGTACTATTACCAAT_GCTGACGGTGACTACGGTTACGTTTCTCAGGCTCATCTTTTC	3	0.000625272
TCTATTTCTGGTTACTCT_CTTGTTGCCACTATTGGTGAAGGTGCTACTACCAAT_GTTGGTGACGACCGTCCGGGTACTACTTACGTTCGTCTTGTT	3	0.000625272
AATATTTTTTGGGGTGTTGCT_TTTGTTGCCGGTATTGATATCGGTGGTACTACCAAT_GTTGGTCGTTACGTTTACTCTTACGACGACACTCTGTATCTG	3	0.000625272
AATATTTTTTGGGGTGTTTAC_TTTGTTGCCAGTATTGATAAAGGTGCTAGTACCAAT_GTTGGTAACGACTACGTTGACGTTTCTATCTACCCGCTTGTT	3	0.000625272
TCTATTTCTACTGAAGTTCCG_TTTGTTGCCGCTATTACTGACGGTGGTAATACCAAT_GCTTACGCTTACGGTTTCTACTCTTTTGGT	3	0.000625272
ACTATTTTTCGTCCGCTGCTG_TTTGTTGCCACTATTGCTTACGGTAGTAGTACCTAT_GTTGCTCCGCGTTACCTGCCGCTGTATGCT	3	0.000625272
TCTATTTCTACTGAAGTTGAA_CTTGTTGCCAGTATTGATGCTGGTGCTATTACCAAT_GTTTACGCTTACCCGCCGTCTCCGCATCCG	3	0.000625272
TATATTTCTTCTGACCCGTCT_TTTGTTGCCACTATTGCTTACGGTGGTATTACCAAT_GCTTGGCTGCGTTACTCTACTCTGTTTGAC	3	0.000625272
TCTATTTCTACTGAATACCTG_CTTGTTGCCGCTATTAGTTACGGTACTAATACCTAT_GTTTCTGTTACTGACGACCTGAACTGGGGTGGTTCTCATGAC	3	0.000625272
TCTATTTCTGGTTACTCTTAC_TTTGTTGCCAGTATTGATTGGGGTACTATTACCAAT_GCTTACGCTGTTCGTGACTCTATCTCTGACGACGAACATCCG	3	0.000625272
AATATTTTTTGGGGTTACGTT_TTTGTTGCCGGTATTACGCTGGTGGTATTACCTAT_GTTTCTACTATCGAAGACTACGAATACACTTACCATCTTCCG	3	0.000625272
TATATTTCTACTCAGTACTAC_TTTGTTGCCACTATTACTTTCGGTACTAATACCAAT_GCTCCGGAAGACTCTTACGGTGTTTACGGTATCACTTATGTT	3	0.000625272
AATATTTTTTGGGGTTACGTT_TTTGTTGCCGGTATTACTGACGGTGTAATACCTAT_GCTTACCAGCATGGTGAAGGTGACTATGGT	3	0.000625272
AATATTTTTTGGGGTTACTACATC_CTTGTTGCCGCTATTGGTCAGAACGGTGGTATTACCTAT_GCTACTTACAACCTGTTCCCGCGTCATTCT	3	0.000625272
ACTATTTCTGGTGACGGTTCT_TTTGTTGCCGGTATTACTTGGGGTAGTACTACCTAT_GTTGGTTACTACTACTACTCTCTGTATGCT	3	0.000625272
ACTATTTTTCGTCCGCTGGGT_TTTGTTGCCGCTATTGGTGACGGTGGTAATACCAAT_GTTCAGTACATCCAGTTCCTGTACCTTCCG	3	0.000625272
ACTATTTTTGACTTCTCTGGT_CTTGTTGCCGCTATTACTGCTGGTATAATACCAAT_GTTTCTGAAGGTCTGAAACCGCTGCATCGT	3	0.000625272
ACTATTTTTGACTTCTACTC_TTTGTTCCGGTATTAATGAAGGTAGTAATACCAAT_GTTTACTACCGTGTTGTTTACGGTCATGGT	3	0.000625272
ACTATTTCTGGTGACGTTCGT_TTTGTTGCCACTATTGCTGACGGTGGTACTACCTAT_GTTTACTACAACGACAACGACTACTACACTGACGACTATGAC	3	0.000625272
TCTATTTCTGGTTACTGGCTG_TTTGTTGCCAGTATTAATGAAGGTGGTATTACCAAT_GCATGACCCGTGGTCTACTCAGCGTTACGAAGACACTAAATATGAC	3	0.000625272
TCTATTTCTACTGAACGTGGT_TTTGTTGCCACTATTGATTTCGGTAGTAATACCTAT_GCTTCTGCTACTTACTACTTCATCTATTCT	3	0.000625272
TATATTTCTTCTGACCAGTAC_CTTGTTGCCACTATTACTTCTGGTAGTAGTACCTAT_GTTCCGGACTCTTTCTTCTACGGTTTTACT	3	0.000625272
AATATTTTTTGGGGTGACCAG_TTTGTTGCCACTATTGCTGCTGGTGCTACTACCTAT_GCTATCTACGGTTTCTACTACACTAACGACGACGGTTTTGGT	3	0.000625272
ACTATTTTTGACTTCTCTCCG_CTTGTTGCCGCTATTGGTACTGGTAGTATTACCAAT_GCTTTCTACTGGCAGACTTACCTGGAACTGTCTTATCAT	3	0.000625272
ACTATTTCTGGTGACGTTCAT_CTTGTTGCCGCTATTGGTGGTGGTAGTAATACCAAT_GTTTTCCAGCCGTACGGTTACGCTCCGGACACTCTGCTTTCT	3	0.000625272
TATATTTCTTCTGACCCGGTT_CTTGTTGCCAGTATTAGTTACGGTAGTAATACCAAT_GCTGACGTTGAAGCTACTGACGACCTTATC	3	0.000625272
ACTATTTTTGACTTCTCTCAG_TTTGTTGCCGCTATTAGTGAAGGTAGTAGTACCAAT_GTTTCTTACTACAACGACGACCTGCATGAC	3	0.000625272
TCTATTTCTGGTTACTCTTGG_CTTGTTGCCGCTATTGATGGTGGTAGTAATACCTAT_GTTTACGGTCTGCAGGCTCCGAACGACGGTTCTCTGCATACT	3	0.000625272
AATATTTTTTGGGGTGTTTTC_TTTGTTGCCAGTATTGATTCTGGTGGTACTACCAAT_GCTTACTACCATTTCAAAGACTACCATCCG	3	0.000625272
AATATTTTTTGGGGTTACAAC_CTTGTTGCCACTATTAATACTGGTGCTATTACCTAT_GTTGGTGCTTGGGTTAACGGTCTGTATGAC	3	0.000625272
AATATTTTTTGGGGTTACAAC_CTTGTTGCCACTATTAGTATCGGTAGTAGTACCAAT_GCTTACTACGACTACGACCGTGTTGACGACGTTCATGAC	3	0.000625272
ACTATTTTTGACTTCTCTCAC_CTTGTTGCCAGTATTAGTTACGGTGCTAGTACCAAT_GTTCATGGTCGTGCTGACTACTACCATGAC	3	0.000625272
TCTATTTCTGGTTACTCTTC_CTTGTTGCCGGTATTACTTACGGTAGTATTACCAAT_GTTAACGCTGTTGACGGTGACACTTTTCGT	3	0.000625272
AATATTTTTTGGGGTTACACT_CTTGTTGCCGCTATTAGTTACGGTACTAATACCTAT_GCTTACAAAGAACCGGACCGTGCTCATTCT	3	0.000625272
ACTATTTTTGACTTCTCTATC_CTTGTTGCCACTATTGGTTACGGTGGTAATACCAAT_GCTCCGTGGTGCTGCTTGGAACTACCATGCT	3	0.000625272
TCTATTTCTGGTTACTCTTC_CTTGTTGCCACTATTGATGACGGTAGTAATACCAAT_GTTGTTTCTGACCTGGACGGTACTCATCAT	3	0.000625272
ACTATTTTTGACTTCTCTAC_TTTGTTGCCAGTATTAATACGGTAGTATTACCTAT_GCTACTGACTCTACTTACCTGGTTCTTCTG	3	0.000625272
TCTATTTCTGGTTACTCTTCT_TTTGTTGCCGCTATTGCTCCGGGTGGTACTACCTAT_GTTCAGACTGGTTACATCGCTGTTCTTGAA	3	0.000625272
ACTATTTTTGACTTCTCTAC_CTTGTTGCCGGTATTGGTTCTGGTACTATTACCAAT_GTTTGGGCTGAATCTCTGCGTGACAACGACGACCGTCTTGGT	3	0.000625272
TATATTTCTTCTGACCCGTAC_CTTGTTGCCGGTATTAATCTGGGTGGTAATACCAAT_GTTGCTACTTACGACTTCACTTGGGGTTCTGGTCATAAC	3	0.000625272
TATATTTCTTCTGACCCGTAC_CTTGTTGCCGGTATTACTGTTGGTACTATTACCTAT_GCTTACATCTACTCTGCTATCGGTTTTGTT	3	0.000625272
ACTATTTCTGGTGACGTTACT_TTTGTTGCCAGTATTGCTTACGGTGGTAATACCAAT_GCTTACGGTTCTGACTACGCTTACAAAGTTCGTGGTCTTTAC	3	0.000625272
AATATTTTTTGGGGTTACCGT_TTTGTTGCCACTATTACTCCGGGTGCTAATACCAAT_GTTATCGCTTACAAACTGGTTGGTCATTCT	3	0.000625272
TCTATTTCTGGTTACTCTTCT_CTTGTTGCCGGTATTGATGACGGTACTATTACCAAT_GCTAACCAGTCTGGTTACGAAGAACATGAC	3	0.000625272
TCTATTTCTACTGAAGGTGGT_CTTGTTGCCGGTATTGGTTACGGTGCTAGTACCTAT_GTTCGTGCTTACCAGCCGTACTGGTACGCTGGTTACTTTGAA	3	0.000625272
ACTATTTTTCGTCCGCTGCTG_CTTGTTGCCGCTATTGATGACGGTGCTAATACCAAT_GCTGTTCCGTGGGACGTTTACGAAACTGCTTACTACCTTGGT	3	0.000625272
TCTATTTCTGGTTACTCTTTC_CTTGTTGCCGGTATTAGTGCTGGTAGTAATACCTAT_GCTACTGGTGGTCATCCGTTCTACTACGACCGTAACTATCAT	3	0.000625272
ACTATTTTTGACTTCTCTCTG_TTTGTTGCCAGTATTGATACTGGTACTACTACCAAT_GTTTTCACTTACTCGTTCTGCGTTACAAAAACGACCATTTC	3	0.000625272
TATATTTTTCCGGCTTACCGT_TTTGTTGCCGGTATTGGTTACGGTAGTTAATACCAAT_GCTGGTTCTCCGTACTCTTCTTACCATTGG	3	0.000625272
TATATTTCTTCTGACCCGCGT_TTTGTTGCCGGTATTGGTTACGGTACTAGTACCAAT_GCTGACCTGCTGTCTTCTCGTTTCCATTC	3	0.000625272
ACTATTTTTCGTCCGCGTGAA_CTTGTTGCCACTATTGCTAACGGTAGTATTACCAAT_GCTTCTTACGTTTTCCCGACTTCTTATAAC	3	0.000625272
ACTATTTTTCGTCCGCTGGTT_CTTGTTGCCGGTATTAGTGACGGTGCTACTACCAAT_TGCTTACAACCAGTACTCTGACTATTAC	3	0.000625272
AATATTTTTTGGGGTTACTAC_CTTGTTGCCGCTATTAATGCTGGTGCTACTACCAAT_GTTCTGAAAGCTACTGCTTACCGTTATCAT	3	0.000625272
ACTATTTCTGGTGACGGTTGG_TTTTGCCACTATTGATCGTGGTGCTAATACCAAT_GTTGTTGGTATCTACTACTGGGTTTATTTC	3	0.000625272
ACTATTTTTCGTCCGCTGGAC_CTTGTTGCCGGTATTGATGGTGGTACTAATACCTAT_GTTAAATACCCGTACCGTGGTCATGTTACTGACGGTCTTCCG	3	0.000625272
AATATTTTTTGGTACACTGAC_CTTGTTGCCACTATTGCTGACGGTGGTAGTACCAAT_GTTTCTTCTTACTACGTTTTCAAACAGTTCGGTGGTCATTGG	3	0.000625272
AATATTTTTTGGGGTGGTTAC_CTTGTTGCCGCTATTGCTTACGGTACGGTACTATTACCAAT_GCTGTTTACAGTTACGCTCTGCCGGACGGTATCTACTATGGT	3	0.000625272
ACTATTTCTGGTGACGTTCTG_CTTGTTGCCGCTATTAGTTCTGGTGGTATTACCAAT_GTTTACGCTTACGGTCGTCATGACCTTGAC	3	0.000625272
ACTATTTCTGGTGACGTTTAC_TTTGTTGCCGCTATTACTGACGGTAGTAGTACCAAT_GTTTACTACATCGTTGTTACTTGGCTGTCTCGTCATCATGAC	3	0.000625272
ACTATTTCTGGTGACGTTTAC_TTTGTTGCCAGTATTGATTACGGTGGTACTACCAAT_GTTTCTTGGACTGACTACGAATACTGGTTTGCT	3	0.000625272
TCTATTTCTGGTTACTTCACT_CTTGTTGCCAGTATTGATGTTGGTAGTATTACCCAAT_GCTCAGTCTGGTGACGCTACTTGGGCTACTTCTCTGTTTTCT	3	0.000625272
TATATTTTTCCGGCTTACGGT_CTTGTTGCCAGTATTAATGACGGTACTATTACCTAT_GCTGTTGGTACTGGTGCTGCTACTTACCCGTCTACTTTTCGT	3	0.000625272
ACTATTTCTGGTGACGTTTAC_CTTGTTGCCGCTATTGCTCCGGGTAGTATTACCAAT_GTTTACGACAACTGGTCTCCGACTCTTGGT	3	0.000625272
ACTATTTCTGGTGACGTTTAC_CTTGTTGCCGCTATTGATGAAGGTGGTAATACCTAT_GTTGTTGACACTACTTCTGGTCGTCATCTG	3	0.000625272
TCTATTTCTGGTTACTTCAAC_TTTGTTGCCGCTATTGGTGGTGGTAGTAGTACCTAT_GTTGGTTCTTACTGGTACGACGACGGTGACGGTTTCTATGAA	3	0.000625272
ACTATTTTTGACTTCTGGTAC_TTTGTTGCCGGTATTGGTTCGGTGCTAGTACCAAT_GCTTACGCTGACTACTGGCCGTACCATGACGTTTCTCATCGT	3	0.000625272
TATATTTTTCCGGCTTACGCT_TTTGTTGCCGGTATTGGTTGGGGTGCTACTACCAAT_GTTCTGTCTGACCTGTACTCTAAATACTCTTCCATTATCCG	3	0.000625272
ACTATTTTTCGTCCGCGTGGT_TTTGTTGCCAGTATTGCTCTGGGTACTATTACCAAT_GTTGCTACTTCTGACGAAGTTTACTACTTTTTC	3	0.000625272
ACTATTTTTGACTTCTGGTAC_TTTGTTGCCAGTATTGCTTACGGTAGTACTACCAAT_GTTGAAGTTGGTGACTGGGACACTGTTACTAACACTCATTCT	3	0.000625272
TCTATTTCTGGTTACTGGTTC_CTTGTTGCCACTATTACTTACGGTGCTATTACCAAT_GTTTCTTC	3	0.000625272
ACTATTTTTCGTCCGCGTGGT_TTTGTTGCCGCTATTAATTACGGTACTAATACCTAT_GTTCTGACTGACTCTCATCCGGACCATCGT	3	0.000625272
TCTATTTCTACTGAAGACCTG_TTTGTTGCCAGTATTGATTACGGTACTAGTACCAAT_GCTTGGGCTGCTTTCTACTACTCTTTCCGTTACCGTCATTGG	3	0.000625272
AATATTTTTTGGGGTGACTCT_CTTGTTGCCAGTATTGGTTACGGTACTACTACCTAT_GCTCGTTACGGTCAGGCTTCTCCTCTTTAC	3	0.000625272
TATATTTTTCCGGCTTACGCT_CTTGTTGCCGGTATTGCTTCTGGTGCTAGTACCAAT_GCTTCTACTTACGTTGCTCTGCGTTTCCTGACTGTTCTTTCT	3	0.000625272
AATATTTTTTGGGGTGACTTC_CTTGTTGCCAGTATTACTGTTGGTACTACTACCAAT_GTTCTGTCTTCTTACGGTGAAGACCATGGT	3	0.000625272
TCTATTTCTGGTTACTGGTCT_TTTGTTGCCGCTATTGGTTACGGTAGTACTACCTAT_GGACGGTGGTGTTACTTGGGTTCCGTTCCTGGT	3	0.000625272
ACTATTTCTGGTGACGTTGTT_TTTGTTGCCACTATTGCTACTGGTAGTAGTACCTAT_GCTCCGTGTTCATGGTGGTGACGACCTTTTC	3	0.000625272
ACTATTTTTCGTCCGCGTGTT_TTTGTTGCCGGTATTGCTGCTGGTGGTAGTACCTAT_GCTGGTGACGACTTCGACCGTGCTCTTAAA	3	0.000625272
AATATTTTTTGGGGTGCTACT_CTTGTTGCCACTATTGATGGTGGTGGTAGTACCAAT_GTTCGTGACGACTACCTGGTTCCGCTTGAC	3	0.000625272
AATATTTTTTGGGGTGACGTT_CTTGTTGCCAGTATTGCTTACGGTGCTAATACCAAT_GCTCGTGAACCGGCTAACCCGTCTTATCAT	3	0.000625272
ACTATTTCTGGTGACGTTGTT_CTTGTTGCCACTATTGCTTACGGTGCTATTACCAAT_GCTACTCATACTAACACTTACCGTGTTGGTGTTCCGCTTTTC	3	0.000625272
AATATTTTTTGGGGTGACGGT_TTTGTTGCCAGTATTAATGGTGCTAGTACCTAT_GTTGAATCTGTTTACTACATCGGTTTTGGT	3	0.000625272
AATATTTTTTGGGGTTACGGT_TTTGTTGCCGGTATTGATTACGGTGCTATTACCAAT_GTTACTTGGTACGCTTACGTTACTCCGCAGTTTCGT	3	0.000625272
TCTATTTCTGGTTACTCTTAC_TTTGTTGCCAGTATTACTTACGGTGCTAGTACCAAT_GTTTACGTTGACTACTACTACTTCTATTAC	3	0.000625272
TCTATTTCTGGTTACTCTTAC_TTTGTTGCCGCTATTGATGTTGGTACTACTACCAAT_GTTGGTACTCCGGTTATCTACCAGTATGAC	3	0.000625272
ACTATTTCTGGTGACGGTTTC_CTTGTTGCCGCTATTGCTCCGGGTGGTAATACCTAT_GCTCGTGACTCTGGTCCGACTGGTGTTTACACTTACTATTAC	3	0.000625272
AATATTTTTTGGGGTTACTAC_CTTGTTGCCGCTATTAGTGACGGTGGTATTACCTAT_GTTAAACCGGTTGACGCTTTCGACTTTCGT	3	0.000625272
TATATTTTTCCGGCTTACACT_CTTGTTGCCGCTATTAATCCGGGTGGTAGTACCAAT_GCTTACCATTACTACTCCAGTACTACTCTCGTGGTCATGAC	3	0.000625272
ACTATTTCTGGTGACGGTTAC_TTTGTTGCCGGTATTAATACTGGTAGTAGTACCTAT_GCTTACTCTACTGACCTGTCTTACCGTCGTGACGACTTTGAC	3	0.000625272
ACTATTTCTGGTGACGGTTAC_TTTGTTGCCGCTATTGGTTACGGTAGTAATACCAAT_GCTCCGTACACTACTGCTAACTACCATGGT	3	0.000625272
ACTATTTTTCGTCCGCTGTAC_TTTGTTGCCACTATTGCTTCTGGTAGTAATACCAAT_GCTCAGGCTGACATCCGTTGGTACCATCCG	3	0.000625272
ACTATTTTTGACTTCTACTCT_TTTGTTGCCGGTATTGCTTCTGGTGGTATTACCAAT_GTTCTGACTGGTGGTATTTACTACCATTCGTTTACCTTTTC	3	0.000625272
AATATTTTTTGGGGTTACTAC_CTTGTTGCCGGTATTGATCCGGGTACTACTACCAAT_GCTCGTGACCCGTACATCTACGTTTTTCCG	3	0.000625272
TCTATTTCTACTGAATACTAC_CTTGTTGCCGGTATTAATATCGGTGGTAGTACCAAT_GTTCGTGGTTACCTGACTGGTCCGACTGAACTGGACCTATTAC	3	0.000625272
ACTATTTTTCGTCCGCTGGCT_CTTGTTGCCACTATTGATGACGGTGGTACTACCTAT_GTTGACTACCTGTACTACGCTGGTACTGACTACGACTATGGT	3	0.000625272
AATATTTTTTGGGGTTACGTT_CTTGTTGCCGGTATTGATTACGGTAGTACTACCAAT_GTTTACCGTGTTGACTTCTACTACCATTAC	3	0.000625272
AATATTTTTTGGGGTTACGTT_CTTGTTGCCGGTATTGATGACGGTACTAATACCTAT_TTAACTCTGAAATCTCTGGTACTACGACCCGTACGGTTACCTTGGT	3	0.000625272
AATATTTTTTGGGGTTACGTT_CTTGTTGCCGCTATTGGTCAGGGTGCTATTACCTAT_GCTTCTGACCAGCCGGGTGACGTTCTTGAC	3	0.000625272
TATATTTTTCCGGCTTACATC_TTTGTTGCCGCTATTAATTCTGGTACTAATACCAAT_GCTCAGTACTACTACAACCGTTACACTATCATCACTTATGAC	3	0.000625272
TATATTTCTTCTGACCCGTAC_TTTGTTGCCAGTATTAGTCATGGTAGTAATACCTAT_GTTGCTCTGACTTACGACGACTACTTTCGT	3	0.000625272
AATATTTTTTGGGGTTACGAC_CTTGTTGCCACTATTAGTTTCGGTGGTAGTACCAAT_GTTATCCCGTACTGGCAGCTGACTTTTTAC	3	0.000625272
TCTATTTT_TTTGTTGCCAGTATTAATCAGGGTAGTAATACCTAT_GTTACTCCGTACGGTTACCATAAAAAAGACCCGGTTCTTGCT	3	0.000625272
TATATTTTTCCGGCTTACATC_TTTGTTGCCAGTATTAGTGTTGGTAGTAGTACCAAT_GCTTGGCCGGGTTACTACGGTACTTATTAC	3	0.000625272
TCTATTTCTGGTTACTCTTAC_TTTGTTGCCGGTATTGATGAAGGTACTATTACCAAT_GTTTACCCGCGTGTTCCGGGTTACTATCAG	3	0.000625272
ACTATTTCTGGTGACGTTAAA_CTTGTTGCCAGTATTAGTTACGGTAGTAGTACCTA_GTTTACACTTCTTACTACGGTTACATCCCGCGTAACCTTGTT	3	0.000625272
AATATTTTTTGGGGTTACGCT_CTTGTTGCCACTATTGCTTACGGTAGTAATACCAAT_GTTCTGTACACTATCCCGGGTGACTTTGCT	3	0.000625272
TCTATTTCTACTGAATACAAA_TTTGTTGCCAGTATTAATCGTGGTAGTAATACCTAT_GAC	3	0.000625272
ACTATTTCTGGTGACGTGAC_CTTGTTGCCAGTATTGCTGCTGGTACTACTACCAAT_GCTGACCGTACTCGTACTTACGACCATTAC	3	0.000625272
ACTATTTTTGACTTCTCTGGT_TTTGTTGCCGCTATTAATTACGGTGGTACTACCAAT_GTTGACGACGAATCTCTGGCTGTTTCTTGGTCTTACTTTCCG	3	0.000625272
ACTATTTTTCGTCCGCTGGAC_CTTGTTGCCGCTATTGGTCAGGGTGCTATTACCAAT_GTTCGTGACTTCTCTGACGGTGACTATGAC	3	0.000625272
TCTATTTCTACTGAATACCAT_CTTGTTGCCACTATTGCTTACGGTAGTAATACCAAT_GTTGCTCCGAAACCGTGGTACCCGCATACT	3	0.000625272
AATATTCTACTTTCTACGAC_CTTGTTGCCGCTATTGGTTTCGGTGGTAGTACCAAT_GTTGACTCTCAGTACGAAGACCATTACTACGAAGGTTTTAAA	3	0.000625272
AATATTTTTTGGGGTTACGCT_TTTGTTGCCGCTATTGGTCTGGGTAGTAATACCAAT_GTTGAACTGGGTCAGATCCAGGCTCTTGAC	3	0.000625272
TCTATTTCTACTGAATACCGT_CTTGTTGCCGGTATTGATTACGGTGGTAGTACCAAT_GCTTACTACACTTACTCGCTCAGCATGCT	3	0.000625272
TCTATTTCTGGTTACTCTTAC_TTTGTTGCCGCTATTGCTACTGGTGGTATTACCAAT_GTTACTGGTACTTTCTCTTACAACAAAAAACAGTCTCATCAT	3	0.000625272
AATATTTTTTGGGGTTACGGT_TTTGTTGCCACTATTAGTCCGGGTGCTATTACCTAT_GCTTACTACTACTCTCCGTACGACTTTATC	3	0.000625272
ACTATTTTTGACTTCGTTATC_CTTGTTGCCGGTATTACTAAAGGTAGTAGTACCAAT_GCTGGTTACTTCTACAACCTGCTGTATACT	3	0.000625272
AATATTTTTTGGTACCAGGGT_CTTGTTGCCGCTATTGCTCCGGGTAGTAGTACCAAT_GCTAACTCTGTTCCGTCTGACGCTACTCAGGACTACTTTTCT	3	0.000625272
ACTATTTTTCGTCCGGGTAAA_CTTGTTGCCAGTATTAGTTGGGGTGCTACTACCTAT_GTTAAAACTGGTCTGAACCCGTCTTATTCT	3	0.000625272
AATATTTTTTTCTACTACGAC_CTTGTTGCCAGTATTGCTCGTGGTGGTAATACCTAT_GTTGGTCGTTGGCCGCGTGGTGAAGTTCGTCTGTCTCATGCT	3	0.000625272
AATATTTTTTTCTACTACTAC_CTTGTTGCCGGTATTACTGACGGTGCTATTACCAAT_GCTAACTCTGACGGTTGGTACCGTTATTCT	3	0.000625272
TCTATTTCTACTGTTCAGGGT_CTTGTTGCCAGTATTGATGACGGTGCTAATACCAAT_GCTGTTACTTCCCGGACCGTTGGCATGCT	3	0.000625272
AATATTTTTTTCTACTACGAC_CTTGTTGCCGCTATTGATAAAGGTGCTACTACCTAT_GCTTACCGTCATCGTAAAGCTGGTTATGTT	3	0.000625272
ACTATTTCTGGTCGTCGTGAA_TTTGTTGCCGGTATTGATTACGGTGGTAATACCTAT_GCTCGTCAGACTCGTTACATCGACGCTTGGTACGGTCTTCAG	3	0.000625272
AATATTTTTTTCTACTACGAC_TTTGTTGCCACTATTGATTCTGGTGGTACTACCAAT_GTTCCGCTGGGTTTCCCGTACGGTGCTTCTGACGCTTTTTTC	3	0.000625272
TCTATTTCTGGTGGTGGTCGT_CTTGTTGCCGGTATTAATCTGGGTGCTAATACCTAT_GTTCGTCTGTACCGTGACCGTGTTCTTGGT	3	0.000625272
TCTATT_TTTGTTGCCACTATTGATGACGGTGGTAGTACCTAT_GTTGTTTACTACCATGGTTACTACGGTCGTGACCAGCATTCT	3	0.000625272
ACTATTTTTGACTCTGACCCG_CTTGTTGCCACTATTGATATCGGTGCTATTACCTAT_GTTCGGTTATTAC	3	0.000625272
AATATTTTTTTCTACTACGGT_CTTGTTGCCACTATTACTTACGGTACTATTACCAAT_GTTCCGCTGCTGGACCTGGGTTTCGTTACTCGTGACTATCGT	3	0.000625272
TCTATTTCTACTGTTATCTAC_TTTGTTGCCACTATTGATGACGGTGCTAGTACCAAT_GTTACTCAGCAGTACCAGACTTCTTTTTAC	3	0.000625272
AATATTTTTTTCTACTACGGT_CTTGTTGCCGCTATTGATTACGGTGCTACTACCAAT_GCTATCTCTTACCAGCATTGGGGTAAACGTCATGCTCATGAC	3	0.000625272
AATATTTTTTTCTACTACGGT_CTTGTTGCCGGTATTGCTACTGGTGCTAGTACCAAT_GTTGACCTGATCGACTACGTTGTTTTTTGG	3	0.000625272
ACTATTTCTGGTCGTCGTAAA_CTTGTTGCCGCTATTAGTGACGGTGCTATTACCAAT_GCTCTGGACTACTCTTTCGCTTCTTATGCT	3	0.000625272
ACTATTTCTGGTCGTCGTCTG_CTTGTTGCCACTATTGGTGACGGTGCTAATACCAAT_GCTCGTGACTACTACTTCCGTTCTGTTTACAACCAGTATTCT	3	0.000625272
TATATTTCTTCTGGTGGTGCT_CTTGTTGCCGGTATTAGTGACGGTAGTATTACCAAT_GTTGACGACACTTCTTCTCCGCGTTTTGTT	3	0.000625272
AATATTTTTTTCTACTACGTT_TTTGTTGCCAGTATTGCTCGTGGTACTAATACCTAT_GCTGAACTGACTTACCAGCCGGTTTTTATC	3	0.000625272
TCTATTTCTGGTGGTGGTCAT_TTTGTTGCCACTATTAGTTCTGGTGGTAGTACCTAT_GTTGACGCTGAATCTTACTACGACACTGCTTTCCCGTATTAC	3	0.000625272
AATATTTTTTTCTACTACGTT_TTTGTTGCCGGTATTGGTCCGGGTAGTACTACCTAT_GCTTCTCTGTTCACTTCTACTGAATTTCGT	3	0.000625272
TCTATTTCTGGTGGTGGTCAG_CTTGTTGCCGCTATTGGTTACGGTGGTACTACCTAT_GTTGGTACTTACTACCCGGGTAAACATTAC	3	0.000625272
AATATTTTTTTCTACTACTAC_CTTGTTGCCAGTATTAGTTCTGGTGCTACTACCAAT_GCTAACTACGGTTCTATCCGTCCGCATCCG	3	0.000625272
AATATTTTTTTCTACTACTAC_CTTGTTGCCAGTATTGATAAAGGTGGTACTACCTAT_GCTTCTTACGCTGGTGTTCAGATCCAGGAAGCTGACGGTCTGTTTTCT	3	0.000625272
AATATTTTTTTCTACTACTAC_CTTGTTGCCAGTATTGATTACGGTACTACTACCTAT_GTTATCTACGACGCTGGTTACGACTTTTAC	3	0.000625272
ACTATTTCTGGTCGTCGTACT_CTTGTTGCCACTATTAGTTACGGTAGTAATACCAAT_GTTTACACTTCTTCTACTTACGTTTTCTCCCGACTTATGGT	3	0.000625272
AATATTTTTTTCTACTACTAC_CTTGTTGCCGGTATTAATTGGGGTAGTATTACCAAT_GCTCAGTACGACACTGACTACCTGCATGCT	3	0.000625272
TCTATTTCTACTGTTACTTAC_CTTGTTGCCGGTATTGCTTACGGTGCTATTACCTAT_GCTCTGCGTACTTTCTGGCTGAACCATCTG	3	0.000625272
AATATTTTTTTCTACGTTGAC_TTTGTTGCCGGTATTAATCGTGGTACTAGTACCAAT_GTTGGTGGTGACTACGCTCTGCAGCATCAG	3	0.000625272
TCTATTTCTGGTGGTGGTGGT_CTTGTTCCAGTATTGGTTACGGTGCTACTACCAAT_GCTACTTACGGTCGTAAAACTGACTATCCG	3	0.000625272
TCTATTTCTGGTGGTGGTCCG_TTTGTTGCCACTATTAGTGACGGTGGTACTACCAAT_GTTGGTACTACTTTCACTCCGTACCATGTT	3	0.000625272
TCTATTTCTGGTGGTGGTAAA_TTTGTTGCCAGTATTACTCCGGGTACTACTACCTAT_GTTTACGGTAACCCGTACATCTACTTTTCT	3	0.000625272
TCTATTTCTGGTGGTGGTAAC_CTTGTTGCCGCTATTAGTTGGGGTACTACTACCTAT_GTTTACGACTACGCTTCTTACGACGTTGTT	3	0.000625272
TATATTTCTTCTGGTGGTTAC_CTTGTTGCCAGTATTACTCCGGGTACTAGTACCAAT_GCTGACTACAAATACCATGACGGTGACGACACTGTTTTTGAC	3	0.000625272
ACTATTTTTGACTCTGACCTG_CTTGTTGCCGCTATTGCTGACGGTGCTAGTACCAAT_GTTTACTACGACAACCATCCG	3	0.000625272
TCTATTTCTGGTGGTGGTGAC_TTTGTTGCCGCTATTAATACTGGTGCTAGTACCTAT_GCTCGTGACGCTAACGTTGGTGGTCATGCT	3	0.000625272
AATATTTTTTTCTACTACAAC_TTTGTTGCCACTATTACTCCGGGTGCTAATACCTAT_GTTCGTGACTTCACTGACGCTTACATCGACTTCGGTTTTCCG	3	0.000625272
ACTATTTTTGACTCTGACCTG_CTTGTTGCCGCTATTGATGACGGTGCTACTACCAAT_GCTACTGTTACTGTTGTTCAGCGTGGTTACGACTTCCATAAA	3	0.000625272
ACTATTTCTGGTCGTCGTTAC_CTTGTTGCCAGTCAGGGTACTAATACCAAT_GTTTACGGTTCTCCGTACTGGAACTATTTC	3	0.000625272
AATATTTTTTTCTACTACACT_CTTGTTGCCGGTATTGGTTACGGTACTACTACCAAT_GTTCAGTCTGCTAACGTTTACCAGTATTAC	3	0.000625272
ACTATTTCTGGTCGTCGTTAC_CTTGTTGCCAGTATTACTGACGGTACTATTACCAAT_GCTCCGCTGTACGCTCTGCATTACCTTCGT	3	0.000625272
TATATTTCTTCTGGTGGTCTG_TTTGTTGCCGGTATTGATTTCGGTGCTATTACCAAT_GCTTACTCCTGTACTACTCTGCTTACCCGGGTGGTTTTCGT	3	0.000625272
TCTATTTCTGGTGGTGGTGCT_TTTGTTGCCGCTATTGCTTACGGTAGTAAACCAAT_GTTTACTCTAACTACGTTTTCTACCTTATC	3	0.000625272
ACTATTTCTGGTCGTCGTGAC_CTTGTTGCCAGTATTGCTTCTGGTGGTATTACCTAT_GTTACTGAACCGTACGCTGTTTACCATCGT	3	0.000625272
TCTATTTCTACTGTTATCTAC_CTTGTTGCCGGTATTGCTTACGGTGCTAGTACCAA_GTTTACGAACTGTTCGTTTACCTGGCATTAC	3	0.000625272
TCTATTTCTGGTGGTGGTATC_TTTGTTGCCAGTATTACTTACGGTGGTACTACCTAT_GTTGACGAAAACGCTTACTACGACGACTCTCCGCCTTATCTG	3	0.000625272
TCTATTTCTGGTGGTGGTATC_TTTGTTGCCACTATTACTCCGGGTGCTAATACCTAT_GCTCGTGCTGACGACGACGGTGGTGGTGGTAACACTCATGTT	3	0.000625272
TCTATTTCTGGTGGTGGTATC_CTTGTTGCCACTATTACTGGTGGTGCTATTACCTAT_GCTTACTACACTCCGGACGGTAACTATGAC	3	0.000625272
ACTATTTCTGGTCGTCCGTC_CTTGTTGCCACTATTACTTTCGGTGCTACTACCAA_GTTTTCATCCCGGTTACTCGTGTTCTTCGT	3	0.000625272
TATATTTCTTCTGGTGGTGTT_TTTGTTGCCACTATTACTTCTGGTGGTAATACCAAT_GCTGGTTTACCCGTACACTCTTTTC	3	0.000625272
TCTATTTCTGGTGGTGGTACT_TTTGTTGCCGCTATTGGTCCGGGTACTACTACCAAT_GCTCATGTTCGTTACCAGGCTGAATTTTAC	3	0.000625272
ACTATTTCTGGTCGTCCGTCT_TTTGTTGCCGCTATTGCTCCGGGTACTATTACCAAT_GTTGGTTACAACTCTGACACTCCGCATCCG	3	0.000625272
TATATTTCTACTGACGTTTAC_TTTGTTGCCAGTATTAGTGGTGGTGCTAGTACCAAT_GCTTACCTGCTGGCTTACTACAACTACTACAACTCTTTTGAC	3	0.000625272
AATATTTTTTTCTACTACTCT_TTTGTTGCCAGTATTACTACTGGTGGTACTACCAAT_GTTCCGGTTCCGACTAACCGTTACTTTACT	3	0.000625272
ACTATTTCTGGTCGTCCGTCTT_CTTGTTGCCACTATTAATTACGGTAGTACTACCTAT_GTTACTTACCAGGACGCTCTGGACGGTTTCTACCGTTATACT	3	0.000625272
TATATTTCTTCTGGTGGTGTT_TTTGTTGCCGCTATTACTTCCGGTGCTAGTACCAAT_GTTGTTAACACTGGTGACATCGGTTTTCTG	3	0.000625272
TCTATTTCTACTGTTCAGTTC_CTTGTTGCCACTATTAATAAAGGTAGTAGTACCAAT_GTTGGTACTGACTACCTGCCGGACCTTTAC	3	0.000625272
ACTATTTCTGGTCGTCCGTAC_TTTGTTGCCGGTATTGGTTACGGTACTAATACCTAT_GCTCAGGTTTCTTACTACGCTGCTTTTG	3	0.000625272
ACTATTTTTGACTCTGACACT_CTTGTTGCCGCTATTGATGACGGTGGTACTACCTAT_GTTTTCCCGACTGTTCGTGACTACTACCTGGAAGGTTATTAC	3	0.000625272
ACTATTTTTCGTCGTTAC_CTTGTTGCCACTATTGATGACGGTAGTATTACCAAT_GTTCTGCTGTACTTGAA	3	0.000625272
ACTATTTTTGACTCTGACACT_CTTGTTGCCAGTATTAATCCGGGTAGTACTACCAAT_GCTTACACTACTTTCCATCCGCGTGGTTACCCGCTGTATTAC	3	0.000625272
TCTATTTCTGGTGGTGGTAAC_TTTGTTGCCGGTATTGCTCGTGGTGCTATTACCAAT_GCTTCGTTTACCTACGAACCGGAACATCCA	3	0.000625272
TCTATTTCTACTGTTCAGTTC_CTTGTTGCCGGTATTACTACTGGTGGTAATACCTAT_GTTTACAAATACGACGACTACAACCATCTG	3	0.000625272
ACTATTTTTCGTCGTTACTAC_CTTGTTGCCACTATTGCTTCTGGTACTAGTACCTAT_GTTGTTCCGGACACTTACCCGCAGTTTCCG	3	0.000625272
ACTATTTCTGGTCGTCTGTCT_TTTGTTGCCGCTATTGCTCCGGGTGCTACTACCTAT_GTTTTTACTACTGAATACGCTGACCATGAC	3	0.000625272
ACTATTTCTGGTCGTCTGTCT_CTTGTTGCCGGTATTGGTCCGGGTGGTAGTACCAAT_GTTCGTTGGTACTACCAGTACAACTACCGTCCGCATTAC	3	0.000625272
TCTATTTCTACTGTTAACGAC_TTTGTTGCCGCTATTGGTTACGGTACTATTACTAT_GTTACTGACTACCCGCTGTACTACTTTTCT	3	0.000625272
AATATTTTTTTCTACGCTACT_TTTGTTGCCGGTATTGCTTCGGTAGTAGTACCAAT_GTTTCTCTCAGGGTTTCTCTAAATATCTG	3	0.000625272
TCTATTTCTACTGTTAAATTC_CTTGTTGCCAGTATTGATTCTGGTGGTATTACCAAT_GTTCGTTACATCCCGTGGGTTCTGGCTGCTTACCTGCTTTAC	3	0.000625272
TCTATTTCTGGTGGTGGTTCT_CTTGTTGCCGGTATTGGTGACGGTGCTAGTACCAAT_GTTCGTGGTTACGTTTACCAGTACATCGACTACTACTTTGCT	3	0.000625272
ACTATTTTTGACTCTGACGGT_CTTGTTGCCGCTATTGATTACGGTACTAGTACCAAT_GCTTTCCATTACGTTTACTCTCCGAACCTGTCTGGTCTGTTTGAC	3	0.000625272
TCTATTTCTGGTGGTGGTTCT_CTTGTTGCCGCTATTATAACGGTGGTAATACCAAT_GTTGACACTGGTGGTGACCCGTACTATGCT	3	0.000625272
ACTATTTTTGACTCTGACGGT_CTTGTTGCCGCTATTAGTTACGGTACTATTACCTAT_GTTGACTGGGGTACTATCGTTTACTTTGTT	3	0.000625272
ACTATTTCTGGTCGTGAAACT_CTTGTTGCCAGTATTGCTACTGGTAGTACTACCAAT_GTTGACGGTGACGTTCAGTGGCAGCTTGTT	3	0.000625272
ACTATTTTTCGTCGTTACTAC_CTTGTTGCCACTATTACTCTGGGTACTACTACCAAT_GTTGAATGGTACGAATACCTGTACTTTTCT	3	0.000625272
TATATTTTTCCGGACCGTGCT_TTTGTTGCCAGTATTGATGACGGTGCTAGTACCTAT_GTTGACTACTACCGTGCTGCTTACCTGAACGTTATCCTTGAA	3	0.000625272
ACTATTTCTGGTCGTCTGTTC_TTTGTTGCCACTATTAGTGCTGGTGGTATTACCTAT_GTTGTTGGTTCCAGCGTGTTTACCATTCT	3	0.000625272
AATATTTTTTTCTACGGTACT_TTTGTTGCCACTATTGCTTACGGTGGTAGTACCAAT_GTTTACGCTGGTTCTGACTCTTCTCATGAC	3	0.000625272
AATATTTCTAAACGTGGTCTG_TTTGTTGCCGCTATTAGTCATGGTGGTAATACCAAT_GCTCGTGGTAAAGACTTTTCT	3	0.000625272
TCTATTTCTACTGTTACTCAG_TTTGTTGCCACTATTGGTGACGGTGCTACTACCTAT_GTTTCTATCCCGTTCGACGGTGGTTATCGT	3	0.000625272
AATATTTTTTTCTACGGTTAC_CTTGTTGCCAGTATTGATGCTGGTACTAATACCTAT_GTTGCTGGTGTTGGTTCTTACTACTACTACCGTCCGTTTGCT	3	0.000625272
ACTATTTCTGGTCGTCTGCGT_TTTGTTGCCACTATTGCTTTCGGTGGTATTACCTAT_GCTTCTCCGGACTACTCTCTGCATGCT	3	0.000625272
TCTATTTCTGGTGGTGGTGTT_CTTGTTGCCGGTATTGGTTACGGTAGTAATACCAAT_GTTATCGCTCGTGTTGCTGTTCTGCATTAC	3	0.000625272
ACTATTTTTCGTCGTTACTAC_TTTGTTGCCGCTATTGCTTACGGTGGTACTACCAAT_GTTATCACTTTCTACGCTGTTTACGTTTACGGTGACCATCAG	3	0.000625272
AATATTTTTTTCTACGGTTAC_TTTGTTGCCAGTATTAATGGTGGTAGTAGTACCAAT_GCTCAGGTTCGTGGTTACTTCTACTTTGCT	3	0.000625272
ACTATTTCTGGTCGTCTGCAT_TTTGTTGCCGGTATTGCTTACGGTGCTACTACCAAT_GCTGACCTGTTCGCTCTGGTTGGTCTTGCT	3	0.000625272
AATATTTTTTTCTACGGTTCT_CTTGTTGCCGCTATTAGTCTGGGTAGTAGTACCAAT_GCTTCTGACCTGGTTTGGACTGACTATGCT	3	0.000625272
AATATTTTTTTCTACGGTTCT_CTTGTTGCCGGTATTAATGGTGGTGGTACTACCAAT_GTTTCTTTCGACCGTGCTCCGCGTATCCATGCTTTTTTC	3	0.000625272
ACTATTTCTGGTCGTCTGACT_TTTGTTGCCAGTATTGATTCTGGTACTACTACCAAT_GTTGGTCCGGTTGTTTGGACTTACTTTAAA	3	0.000625272
ACTATTTCTGGTCGTCTGACT_CTTGTTGCCGGTATTGATATCGGTACTAATACCAAT_GTTCAGTACTCTGGTGTTTCCTGCTTGAC	3	0.000625272
ACTATTTCTGGTCGTCTGACT_CTTGTTGCCGCTATTGATGTTGGTAGTACTACCAAT_GCTTCTGCTGACGACCTGGACCAGTCTTACTACCATCTTCCG	3	0.000625272
ACTATTTTTCGTCGTTACTAC_TTTGTTGCCGGTATTACTTTCGGTAGTACTACCAAT_GTTAAAGACGAATACGACTACCTGTATACT	3	0.000625272
ACTATTTCTGGTCGTCTGACT_CTTGTTGCCAGTATTACTGGTGGTGCTATTACCTAT_GCTGACTACTTCCAGACTCTGGAAGGTGACGACTCTCATGTT	3	0.000625272
ACTATTTTTGACTCTGACGAC_CTTGTTGCCACTATTGATTTCGGTAGTATTACCAAT_GTTCCGCCGCATTACTACTACCGTCATACT	3	0.000625272
ACTATTTCTGGTCGTCTGAAC_TTTGTTGCCAGTATTAGTGAAGGTGCTAGTACCTAT_GTTCAGCTGGGTTCTCCGCCGTACCTTTAC	3	0.000625272
ACTATTTCTGGTCGTCGTTTC_TTTGTTGCCGGTATTGATGACGGTGCTATTACCAAT_GTTCTGGGTCGTGCTTCTGGTGACTTTCTG	3	0.000625272
AATATTTCTAAACGTGGTGAC_TTTGTTGCCGGTATTAATTACGGTGCTAGTACCTAT_GCTGTTACTCGTTACTCTGAAGAACTTGCT	3	0.000625272
ACTATTTCTGGTCGTCGTTAC_CTTGTTGCCGCTATTGGTGAAGGTGGTAATACCAAT_GCTGACTACTCTAACTACATCTACCGTTCTACTCTGCATTGG	3	0.000625272
ACTATTTCTGGTCGTGAACAT_TTTGTTGCCGCTATTGGTTCTGGTACTAATACCTAT_GCTCAGCAGCTGTACTCTTTCGGTCTTTC	3	0.000625272
ACTATTTTTCGTCGTTACGTT_TTTGTTGCCGGTATTAATACTGGTGGTATTACCAAT_GCTTACTTCCAGTCTGGTACTTACCCGCCGACTCGTTATCCG	3	0.000625272
AATATTTTTTTCTACGCTTAC_CTTGTTGCCACTATTGGTTTCGGTGCTACTACCAAT_GCTGACGCTCGGACGTTTACGCTCATGTTTACATCTTTCTG	3	0.000625272
TCTATTTCTACTGTTAACGCT_CTTGTTGCCACTATTGGTGACGGTGCTAGTACCAAT_GTTTCTTCTACTACTTACGACCCGTTTGTT	3	0.000625272
TCTATTTCTACTGTTAACGCT_CTTGTTGCCAGTATTACTACTGGTGGTAATACCAAT_GCTCCGATCCCGTTCAACCAGCCGTTTGAA	3	0.000625272
ACTATTTTTCGTCGTTACTAC_CTTGTTGCCAGTATTACTTACGGTACTAGTACCAAT_GTTTACTACCTGTCCCGGAACGTCTTGGT	3	0.000625272
TCTATTTCTACTGTTAACGTT_TTTGTTGCCACTATTGATTACGGTAGTAATACCTAT_GCTCCGTACCAGTACGACCGTACTGACTACTACGGTCTTCCG	3	0.000625272
ACTATTTTTGACTCTGACGCT_TTTGTTGCCAGTATTACTGCTGGTGGTACTACCAAT_GCTTACGACGGTCCGGACACTCAGTATTCT	3	0.000625272
ACTATTTCTGGTCGTCTGTAC_TTTGTTGCCAGTATTGGTCCGGGTAGTAGTACCTAT_GTTCCGGACCCGGACTCTCAGTATTCT	3	0.000625272
AATATTTTTTTCTACGCTTAC_TTTGTTGCGCTATTACTTACGGTGGTAATACCAAT_GTTACTGACGTTGACTCTCTGGGTGACGGTCCGTTCTATTCT	3	0.000625272
ACTATTTCTGGTCGTCTGTAC_TTTGTTGCCAGTATTACTGGTGGTACTAGTACCAAT_GTTGAAGCTCTGGCTGCTTACCTGGACGTTTACACTTTTACT	3	0.000625272
ACTATTTTTCGTCGTTACTAC_CTTGTTGCCGGTATTACTTCTGGTACTACTACCAAT_GTTCCGTCTATCTGGGACGAATCTCGTGAAGACGTTTATACT	3	0.000625272
TATATTTCTTCTGGTGCTTAC_TTTGTTGCCGCTATTGATCGTGGTGGTAGTACCAAT_GTTATCACTTCTAACGACCCGCCGCCGGGTTACTACTTTGGT	3	0.000625272
AATATTTTTTTCTACGCT_TTTGTTGCCACTATTGATACTGGTGCTACTACCTAT_GTTAAAGACTACACTCATACTCCGCTGCCGCCGTACTTTACT	3	0.000625272
ACTATTTCTGGTCGTCTGTAC_CTTGTTGCCGCTATTGATGAAGGTACTAATACCAAT_GTTTGGGCTGGTGACTACGAACGTGTTTACCCGCGTCATTTC	3	0.000625272
ACTATTTTTCGTCGTTACTAC_CTTGTTGCCGGTATTAGTCGTGGTAGTAGTACCTAT_GTTATCTCTCGTTACTCACTGGTCATACT	3	0.000625272
TCTATTTCTGGTGGTGGTTAC_CTTGTTGCCGGTATTGCTAACGGTGGTAATACCAAT_GTTGGTGTTCCGGACGACTACTACCCGTACCGTTTTTCT	3	0.000625272
ACTATTTCTGGTCGTCTGTAC_CTTGTTGCCACTATTGGTCAGGGTACTATTACCTAT_GTTCGTACTACTCAGTACGAAGTTTATTCT	3	0.000625272
ACTATTTCTGGTCGTCTGTAC_CTTGTTGCCACTATTACTTACGGTGGTATTACCTAT_GCTACTTGAAGGTCCGGACTACCTGTACGTTTACGTTCTTGGT	3	0.000625272
AATATTTTTTTCTACGCTGCT_TTTGTTGCCACTATTAGTTGGGGTGGTAATACCAAT_GCTTACGACTTCTACGACTCTGACCATCTG	3	0.000625272
TATATTTTTCCGGACCGTGAC_CTTGTTGCCAGTATTGATCATGGTACTAGTACCAAT_GCTTCTTCTTACGGTCCGCTGGACTTTACT	3	0.000625272
AATATTTTTTTCTACGCTGCT_CTTGTTGCCGGTATTAATTACGGTGCTAATACCAAT_GCTGTTGCTCGTACTCTGCCGGCTCTTGAC	3	0.000625272
TCTATTTCTGGTGGTGGTTCT_CTTGTTGCCAGTATTGATTCTGGTACTACTACCTAT_GCTCCGGACTACGCTACTCATCCGTTTTCT	3	0.000625272
ACTATTTCTGGTCGTGAAGTT_TTTGTTGCCACTATTGGTACTGGTGGTAGTACCAAT_GCTACTTACGGTCATGTT	3	0.000625272
TCTATTTCTACTGTTAAAGAC_TTTGTTGCCGCTATTAGTAACGGTAGTATTACCAAT_TTGCTGGTTTCGGTGGTTCCCGTATGAA	3	0.000625272
AATATTTTTTTCTACGACTCT_CTTGTTGCCGCTATTGATAACGGTAGTAATACCAAT_GCTTACAAAGACTCTGACAAATACTATTGG	3	0.000625272
TCTATTTCTGGTGGTGGTTTC_TTTGTTGCCCTATTGCTCAGGGTGCTATTACCAAT_GCTCTGTCTTTCTACGCTTATCTG	3	0.000625272
TCTATTTCTACTGTTAAAGTT_CTTGTTGCCACTATTGCTCTGGGTACTATTACCAT_GTTGCTTACCGTGACGAAACTTACTTTTTC	3	0.000625272
ACTATTTTTCGTCGTTACGTT_TTTGTTGCCAGTATTGCTCGTGGTGCTACTACCAAT_GCTCCGGAATCTTACTCTAAATCTTATCGT	3	0.000625272
AATATTTTTTTCTACGAC_TTTGTTGCCGCTATTACTGCTGGTAGTAATACCAAT_GTTCTGCGTGGTGACACTGTTGCTGACTGGGACACTTATTAC	3	0.000625272
ACTATTTCTGGTCGTGAAGCT_CTTGTTGCCACTATTGGTGTTGGTGCTAGTACCTAT_GCTCTGGACGACACTACTCCGCAGCTTCCG	3	0.000625272
ACTATTTCTGGTCGTGAACCG_CTTGTTGCCACTATTGATGACGGTAGTAATACCAAT_GTTTCCTGTTCACTCGTGGTGACGACTACCCGACTCTTGTT	3	0.000625272
ACTATTTCTGGTCGTCGTTAC_CTTGTTGCCGGTATTGCTGACGGTGGTAGTACCAAT_GTTCCGACTTGGGGTACTTACTGGTTTGCT	3	0.000625272
ACTATTTCTGGTCGTCGTTAC_TTTGTTGCCACTATTAGTTGGGGTGCTAGTACCTAT_GTTTACCGTGACTACGGTGCTACTTTTTAC	3	0.000625272
TATATTTCTTCTGGTGGTCGT_CTTGTTGCCGCTATTGGTGGTGGTGCTATTACCTAAT_GCTTACTCTTCACTATCACTTTCTATCAG	3	0.000625272
TCTATTTCTACTGTTGTTGAA_CTTGTTGCCGCTATTGGTGAAGGTGGTATTACCAAT_GTTGGTGGTCCGATCCAGCTGTCTGCTGCTGACCATGCT	3	0.000625272
ACTATTTCTGGTCCGTCTTAC_TTTGTTGCCACTATTGATGACGGTACTACTACCTAT_GTTCTGGACCAGGCTTGGGAAGAAACTGACATCGTTTATCGT	3	0.000625272
AATATTTTTTTCTGGTACATC_TTTGTTGCCGGTATTAATGACGGTAGTAATACCAAT_GTTTTCGACGACGCTCGTTCTCTGCATGTT	3	0.000625272
AATATTTTTTTCTGGTACCGT_TTTGTTGCCACTATTGGTACTGGTGCTAATACCTAT_GTTATCCAGATCGTTACTGGTTGGCATGGT	3	0.000625272
TCTATTTCTGGTGGTCTGAAA_TTTGTTGCCACTATTAGTATCGGTAGTACTACCAAT_GTTTACGTTTCTGAAGACGACTCTTTTCCG	3	0.000625272
AATATTTTTTTCTGGTACGCT_CTTGTTGCCACTATTGATTCTGGTACTAATACCAAT_GTTGACCCGCGTTCTCCGTACACTTATGGT	3	0.000625272
TCTATTTCTGGTGGTCGTTAC_TTTGTTGCCGGTATTACTGGTGGTGCTATTACCTAT_GTTTACCGTGCTGGTGGTTGGGACTATGAA	3	0.000625272
ACTATTTCTGGTCCGTCTGGT_CTGTTGCCGGTATTAGTTCTGGTACTATTACCAAT_GCTCCGGACTCTGGTTACGCTTACCTTGTT	3	0.000625272
AATATTTTTTTCTTACAAATTC_TTTGTTGCCGGTATTACTGGTGGTACTAATACCAAT_GCTACTGTTTCTCGTGACCATTACTACTACCCGTACCATGCT	3	0.000625272
AATATTTTTTTCTTCGACGAC_TTTGTTGCCAGTATTAGTAAAGGTAGTAGTACCAAT_GTTTACCCGATCGGTGTTCGTGGTCATTAC	3	0.000625272
ACTATTTCTGGTCCGTCTCCG_CTTGTTGCCAGTATTGGTGGTGGTGGTACTACCAAT_GCTACTCCGTACCAGGGTTCTCGTCATTCT	3	0.000625272
TATATTTCTTCTGGTTACTAC_TTTGTTGCCACTATTGATACTGGTACTAATACCAAT_GCTTACGACCATGGTTACGTTCAGCGTGAAGACTGGTATTCT	3	0.000625272
ACTATTTTTGACTCTCGTCGT_TTTGTTGCCACTATTGCTGTTGGTAGTATTACCTAT_GTTGGTACTTACGCTGACTCTGGTAAATACGGTGTTCATCTG	3	0.000625272
AATATTTTTTTCTTCGAGAC_TTTGTTGCCAGTATTGATTACGGTGCTAATACCAAT_GTTTACCGTCCGGACTGGTACGGTTTTCCG	3	0.000625272
TCTATTTCTACTGTTTACCCG_CTTGTTGCCAGTATTGGTTTCGGTGGTACTACCAAT_GTTTACTGGGACTCTTACACTGGTTTTTCT	3	0.000625272
TCTATTTCTACTGTTTACCGT_CTTGTTGCCACTATGATGACGGTAGTACTACCAAT_GTTCCGTCTTACGCTCGTTTCACTGAATTCGAAGACTTTTC	3	0.000625272
TCTATTTCTGGTGGTCGTGAC_TTTGTTGCCGCTATTGCTGGTGGTGCTATTACCAAT_GTTCCGGAAGGTCGTGGTGGTGAACATTAC	3	0.000625272
TCTATTTCTACTGTTTACCGT_CTTGTTGCCACTATTACTGCTGGTGGTAGTACCAT_GCTTACCCGGCTGAATACTTCTCCTTAAC	3	0.000625272
AATATTTTTTTCTTCGCTTAC_CTTGTTGCCGCTATTAGTCCGGGTACTAGTACCAAT_GTTTACGACTACCTGGACGGTTACACTGACCTTTAC	3	0.000625272
ACTATTTCTGGTCCGTCTACT_CTTGTTGCCGGTATTAATGACGGTACTACTACCAAT_GCTCTGTACTTCCAGCGTGACGGTTTTTCT	3	0.000625272
ACTATTTCTGGTCCGTCTACT_CTTGTTGCCAGTATTGATTCTGGTGGTACTACCAAT_GCTGAAACTCTGGGTGACTGGGGTTTTGGT	3	0.000625272
TCTATTTCTGGTGGTCGTGAC_TTTGTTGCCGCTATTGATCTGGGTAGTATTACCTAT_GTTTACATCCCGGGTTCTGGTCAGCATTAC	3	0.000625272
TCTATTTCTACTGTTTACCTG_CTTGTTGCCGCTATTACTTGGGGTACTAGTACCTAT_GCTCCGGCTGTTCTGGAACTGTACGAAGAAATCACTTATACT	3	0.000625272
TCTATTTCTGGTGGTCGTGAC_TTTGTTGCCAGTATTAATTGGGGTAGTAATACCAAT_GTTCCGTCTTACCCGTGGCATTACCTTGTT	3	0.000625272
TCTATTTCTGGTGGTCGTGAC_CTTGTTGCCGGTATTGATGACGGTAGTATTACCAAT_GTTTACCTGACTTCTGGTCGTCAGCATGAC	3	0.000625272
AATATTTTTTTCTTCGGTCTG_CTTGTTGCCGCTATTAATTACGGTGCTACTACCAAT_GTTTTCGACTACGAATACCGTTACACTCGTTCTTTCCATTAC	3	0.000625272
AATATTTTTTTCTTCGGTTAC_TTTGTTGCCACTATTGATTACGGTGGTACTACCAAT_GCTAAACATTACCCGACTACTGACGACTCTTACGACCATACT	3	0.000625272
AATATTTTTTTCTTCGGTTCT_TTTGTTGCCACTATTGCTACTGGTGGTATTACCTAT_GCTCCGTACGCTCTGGCTTCTTCTTATCAG	3	0.000625272
AATATTTTTTTCTTCGGTTCT_TTTGTTGCCGCTATTGCTATCGGTGCTAATACCAAT_GCTCAGTACACTGCTTACTACGACTTTAAC	3	0.000625272
ACTATTTTTCGTCTGAACTAC_TTTGTTGCCGGTATTGCTACTGGTGCTAATACCAAT_GTTGTTCCGGACGTTAACGGTGTTTATTAC	3	0.000625272
TATATTTCTTCTGGTTACTAC_TTTGTTGCCAGTATTAATACTGGTGCTATTACCAAT_GCTCAGAAATACGGTACTGGTCCGCTTCGT	3	0.000625272
TCTATTTCTGGTGGTCTGATC_TTTGTTGCCACTATTGCTGGTGGTGGTACTACCAAT_GTTGGTTACTGGCTGGTTGTTACTTATTAC	3	0.000625272
AATATTTTTTTCTGGTACACT_TTTGTTGCCGCTATTAGTGACGGTAGTAGTACCAAT_GCTGAACTGCATTACGAATCTACTTTGGT	3	0.000625272
ACTATTTCTGGTCCGTCTTAC_CTTGTTGCCACTATTAGTGAAGGTACTAGTACCAAT_GAACTACGACGGTCCGGACTACTACGACTACGTTTTTTAC	3	0.000625272
ACTATTTTTCGTCTGACGCT_CTTGTTGCCGGTATTGATGACGGTAGTAATACCAAT_GTTGTTCCGGAAGGTCCGGACACTGCTGAATGGGAATTTGGT	3	0.000625272
ACTATTTTTGACTCTCGTGCT_TTTGTTGCCGGTATTGCTTACGGTAGTAGTACCAAT_GCTATCGACATCACTGACTCTCCGTATGTT	3	0.000625272
ACTATTTCTGGTCCGTCTGTT_TTTGTTGCCAGTATTACTGGTGGTACTAATACCAAT_GTTTACTACACTATCCTGCTGGCTTACTCTCGTTTCCATTCT	3	0.000625272
ACTATTTTTCGTCTGACTAAA_CTTGTTGCCGGTATTGCTACTGGTGCTAATACCAAT_GTTTGGCAGATCGGTGGTGCTGGTTATGAC	3	0.000625272
AATATTTTTTTCTGGTCTGAC_TTTGTTGCCGCTATTACTTACGGTGGTACTACCAAT_GTTGCTGAACGTTACGACGTTCTGTATGAA	3	0.000625272
TCTATTTCTGGTGGTCGTTC_CTTGTTGCCACTATTGCTGGTGGTAGTACTACCAAT_CTATCACTGGTGACATCTCTTCTTATTCT	3	0.000625272
TCTATTTCTACTGTTGTTTAC_CTTGTTGCCGCTATTGATGTTGGTAGTAGTACCAAT_GCTCCGCCGGGTACTGTTTACGGTTATCGT	3	0.000625272
AATATTTTTTTCTGGTCTTAC_TTTGTTGCCGGTATTAGTCGTGGTGCTATTACCAAT_GCTTCTCCGGACGAAAACGGTCCGTATCTG	3	0.000625272
TCTATTTCTACTGTTGTTTCT_TTTGTTGCCACTATTAATTACGGTACTACTACCAAT_GTTTACTGGGTTCCGGGTCCGTCTACTCCGCCGAACTATTCT	3	0.000625272
ACTATTTCTGGTCCGTCTGGT_CTTGTTGCCGCTATTAATAACGGTGCTACTACCAAT_GCTCCGTCTAAAGTTAACTACGCTGAATACTCTGTTTATGAC	3	0.000625272
TATATTTCTTCTGGTTACGTT_CTTGTTGCCGGTATTAGTCACGGTGCTAATACCAAT_GCTGGTGTTTACCATTACGTTGTTTACGCTTACTCTCTTCTG	3	0.000625272
ACTATTTTTGACTCTCGTGCT_CTTGTTGCCGCTATTAGTGTTGGTGCTACTACCTAT_GTTCCGGGTGAAGTTGAAGGTTACTATTAC	3	0.000625272
TCTATTTCTGGTGGTCTCTGTAC_CTTGTTGCCAGTATTGATATCGGTGCTACTACCTAT_GCTGACGTTCCGCTGCAGTGGGGTACTCGTGGTCTGCATGAC	3	0.000625272
AATATTTTTTTCTGGTTCTGGT_TTTGTTGCCAGTATTAGTAAAGGTGCTACTACCAAT_GTTTACTCTGCTACTGCTGTTAACTTTGGT	3	0.000625272
ACTATTTCTGGTCCGTCTTAC_CTTGTTGCCAGTATTAATGTTGGTGGTACTACCAAT_GTTTGGTACATCACTTACGACGGTGTTGAAAACGGTTATTAC	3	0.000625272
ACTATTTCTGGTCCGTCTTAC_CTTGTTGCCAGTATTAGTCAGGGTAGTATTACCAAT_GTTCGTGAAGGTGAAGACTCTGGTTTTCAG	3	0.000625272
AATATTTTTTTCTGGGGTGTT_CTTGTTGCCGGTATTAATCGTGGTGGTAGTACCAAT_GTTGACGCTTACTTCTACTACTCTAACTGGGGTACTCTTGTT	3	0.000625272
AATATTTTTTTCTGGGGTGTT_TTTGTTGCCGGTATTGCTGTTGGTGGTACTACCAAT_GTTATCTCTTGGGTTTCTACTGACGGTTCTTGGTACCATTCT	3	0.000625272
TCTATTTCTGGTGGTCTGCCG_TTTGTTGCCGCTATTGGTGTTGGTGGTACTACCAAT_GTTTGGGTTTACATCCTGGTTATCGTTTACTCTCCGTATTAC	3	0.000625272
AATATTTTTTTCTGGGGTTCT_TTTGTTGCCGGTATTGATCAGGGTGCTAATACCAAT_GTTGACTGGGTTGGTACTTACTACCTTCTG	3	0.000625272
AATATTTTTTTCTGGGGT_CTTGTTGCCGCTATTAGTGGTGGTGCTATTACCTAT_GTTGGTCCGTGGGCTGACTCTTATGTT	3	0.000625272
ACTATTTCTGGTCCGTCTTCT_TTTGTTGCCACTATTGCTTACGGTGCTAGTACCAAT_GTTTACTACCATGCTCCGTGGCGTCTTTAC	3	0.000625272
AATATTTTTTTCTGGGTTCCG_CTTGTTGCCGCTATTACTTACGGTGGTACTACCTAT_GTTCAGCTGATCTACCAGGCTGCTTTCTTCTGGAAATATGCT	3	0.000625272
AATATTTTTTTCTGGGTTCGT_TTTGTTGCCACTATTAATCATGGTACTACTACCTAT_GCTCCGTACGCTGACGACGTTGACGGTATCGACTACCTTATC	3	0.000625272
AATATTTTTTTCTGGGTTGAC_CTTGTTGCCAGTATTGGTTACGGTGGTAATACCAAT_GTTGACGACCTGTACTACTCTGCTTCTGGTGAAGCTTTTACT	3	0.000625272
AATATTTTTTTCTGGGTTGAC_CTTGTTGCCGCTATTGGTCGTGGTGCTAGTACCAAT_GCTTACGACCTGTGGGGTGACCGTACTCCGTACGGTTTTGAC	3	0.000625272
TCTATTTCTGGTGGTCTGATC_TTTGTTGCCAGTATTACTCCGGGTACTAATACCTAT_GTTTGGCCGTACGACTACGTTCAGTTTACT	3	0.000625272
AATATTTTTTTCTGGTACACT_CTTGTTCCGGTATTAATCGTGGTAGTAGTACCAAT_GTTCTGGTTTCTGGTTACGTTGAATATGAC	3	0.000625272
TCTATTTCTACTGTTGTTCTG_CTTGTTGCCACTATTGATTTCGGTAGTAATACCTAT_GTTGAAACTCTGTACGGTACTCCGCCGGACTACTGGCTTCGT	3	0.000625272
ACTATTTCTGGTCGTCGTTTC_CTTGTTGCCGCTATTAATCAGGGTAGTACTACCAAT_GTTTACGGTTCTCTGTACCCGCCGTTTAAA	3	0.000625272
AATATTTTTTTCTTCGAATAC_CTTGTTGCCAGTATTAGTCTGGGTAGTAATACCTAT_GTTTACCTGGACGCTGGTGGTTACTATGAC	3	0.000625272
TCTATTTCTACTGTTTACCAG_TTTGTTGCCACTATTGGTGCTGGTGGTATTACCTAT_GCTGGTTCTCGTATCGACAAATACTTTCCG	3	0.000625272
TCTATTTCTGGTGGTGGTGAA_TTTGTTGCCGGTATTATAACGGTGCTATTACCTAT_GCTTCTACTGACGTTGCTTACCGTTATTTC	3	0.000625272
AATATTTTTTTCTACTACCCG_TTGTTGCCAGTATTGCTGAAGGTAGTAGTACCAAT_GTTTACGCTAAAACTTACTACTTCCTGTTCCGACCATGTT	3	0.000625272
AATATTTTTTTCTACTACCCG_TTTGTTGCCACTATTGCTACTGGTAGTATTACCAAT_GTTGTTTGGTCTGCTACTGCTCCGTTTGGT	3	0.000625272
AATATTTTTTTCTACTACCCG_TTTGTTGCCGCTATTGATGGTGGTACTAGTACCTAT_GTTTACTCTTACGACTACAAATACTTTCTG	3	0.000625272
AATATTTTTTTCTACTACCGT_CTTGTTGCCACTATTGCTGCTGGTACTAATACCTAT_G	3	0.000625272
TATATTTTTCCGGACCCGTTC_TTTGTTGCCACTATTAATGACGGTGCTATTACCAAT_GCTGACTACCATACTTACCAGTACTTTGGT	3	0.000625272
ACTATTTCTGGTCGTCGTGGT_CTTGTTGCCACTATTAGTGTTGGTAGTAGTACCAAT_GCTGCTTACTACCCGGGTTACGGTTCTGGTGGTGTTCATTGG	3	0.000625272
AATATTTTTTTCTACTACCGT_CTTGTTGCCGGTATTAGTCGTGGTGCTAATACCAAT_GTTCCGGCTCCGTACCATGCTAACTCTGGTCTGTCTTTTCCG	3	0.000625272
TCTATTTCTACTGTTATCGTT_CTTGTTGCCGCTATTGGTATCGGTACTAGTACCAAT_GCTATCGGTTACGACGTTACTAACTACGCTTCTGCTCATCAG	3	0.000625272
ACTATTTTTGACTCTGACCGT_TTTGTTGCCACTATTACTGAAGGTGGTAATACCAAT_GCTGCTGTTGGTGACTCTACTGACTTTACT	3	0.000625272
TCTATTTCTACTGTTATCGTT_CTTGTTGCCGGTATTGGTACTGGTAGTACTACCTAT_GCTTACCAGGACGACCTGACTGGTTCTGACGGTAACTTTTTC	3	0.000625272
TCTATTTCTACTGTTATCTAC_CTTGTTGCCACTATTGATAAAGGTAGTACTACCAAT_GTTGTTCCGGGTATCCCGAACCCGCATGAC	3	0.000625272
TCTATTTCTGGTGGTGGTCTG_TTTGTTGCCGCTATTGATGACGGTGGTAATACCTAT_GTTTACGAAAACCAGTACACTGCTCTTATC	3	0.000625272
TCTATTTCTACTGTTATCTAC_CTTGTTGCCGGTATTGCTGCTGGTGCTAATACCAAT_GTTGCTGTTCTGTCTTACCGTGTTTTTTAC	3	0.000625272
TCTATTTCTGGTGGTGGTCTG_TTTGTTGCCGCTATTAGTGGTGGTGCTAATACCTAT_GTTACTCAGGGTTCTGACGACCCGCATCCG	3	0.000625272
AATATTTTTTTCTACTACATC_CTTGTTGCCACTATTGATTGGGGTGGTAGTACCAAT_GCGACTTTGCT	3	0.000625272
AATATTTTTTTCTACTACGAA_TTTGTTGCCGCTATTGCTTACGGTGGTAGTACCTAT_GTTCCGCATACTTACCATCAGTCTGACTCTTACTCTTATGTT	3	0.000625272
ACTATTTCTGGTCGTCGTGTT_CTTGTTGCCGGTATTGCTGTTGGTACTACTACCAAT_GCTGGTCCGTACGAATACTACACTGGTTCTATCGACTTTGCT	3	0.000625272
TCTATTTCTGGTGGTGGTGAC_TTTGTTGCCAGTATTAGTGACGGTGCTACTACCAAT_GTTATCGTTCAGGGTGGTGACCCGCTGTCTGCTTACAACGACCATTAC	3	0.000625272
ACTATTTCTGGTCGTCGTTCT_CTTGTTGCCACTATTGATACTGGTAGTAGTACCAAT_GTTTCTAACGTTTTCCGTGCTCTGCTTGCT	3	0.000625272
AATATTTTTTTCTACGTTGTT_CTTGTTGCCGGTATTGCTTACGGTGGTAGTACCTAT_GTTTGGTACTCTACTTCTACGCTTCTTACTACGCTCATGAC	3	0.000625272
TCTATTTCTGGTGGTGGTGCT_TTTGTTGCCAGTATTGCTTACGGTAGTATTACCTAT_GTTGGTACTACTAAATACGACCAGGACAACCAGTACCTTCGT	3	0.000625272
AATATTTTTTTCTACGTTGTT_TTTGTTGCCAGTATTGGTCGTGGTAGTAATACCTAT_GTTGCTCGTTCTGGTGACATCGACCTGTACGACCTGCATTCT	3	0.000625272
ACTATTTTTGACTCTGACGAA_TTTGTTGCCGCTATTGATGCTGGTACTATTACCAAT_GCTACTTACGGTGACGAACTGTTCTACGCTTCTTGGCTTGGT	3	0.000625272
TCTATTTCTGGTGGTGGTGCT_CTTGTTGCCGGTATTGGTGACGGTACTATTACCTAT_GTTACTTACTGGGACTCTATCTGGCTTCCG	3	0.000625272
ACTATTTCTGGTCGTCGTTAC_TTTGTTGCCGCTATTAATCGTGGTACTACTACCTAT_GTTAACTCTTACTCTGGTACTAAATTTCGT	3	0.000625272
AATATTTTTTTCTACGTTTCT_TTTGTTGCCGGTATTACTTCTGGTAGTAGTACCAAT_GCTGTTACTTACGACCCGTGGGCTGACAACTTCGGTCTTACT	3	0.000625272
TCTATTTCTGGTGGTGGTGAC_TTTGTTGCCGCTATTGCTGGTGGTAGTAATACCTAT_GTTTCTGCTATCTCTGACCAGCCGCATGGT	3	0.000625272
TCTATTTCTGGTGGTGGTGAC_TTTGTTGCCGCTATTGATTACGGTGCTACTACCAAT_GCTACTGACACTTGTTTACCGTCGTCTTGAC	3	0.000625272
TCTATTTCTGGTGGTGGTGAA_TTTGTTGCCGGTATTGCTTACGGTGCTATTACCAAT_GCTCTGAACACTCCGGCTGCTCAGTCTACTGTTAACCATCGT	3	0.000625272
AATATTTTTTTCTTCGAAGAC_CTTGTTGCCAGTATTAATCATGGTAGTAGTACCAAT_GTTACTTACTCTTCTGTTCAGCATTATCTG	3	0.000625272
AATATTTTTTTCTACTACCAT_CTTGTTGCCGCTATTGATTCTGGTGCTATTACCAAT_GTTGGTTACGACACTGGTGCTTCTTTCGAAGTTGACCATATC	3	0.000625272
ACTATTTTTGACTCTGACCGT_TTTGTTGCCACTATTGATTACGGTACTACTACCTAT_GTTGACTACCCGAACTCTTACGCTACTTGGCCGGCTCATTAC	3	0.000625272
TATATTTCTTCTGGTTACTAC_CTTGTTGCCGCTATTAATTTCGGTACTAATACCAAT_GCTTACAACGACGACACTGGTGCTGTTGAAGGTGACCATGCT	3	0.000625272
AATATTTTTTTCTTACTACGCT_TTTGTTGCCGGTATTAGTCCGGGTGCTAGTACCAAT_GTTCGTAAATACCGTCCGGCTGACTCTTGGTTCTACCTTGCT	3	0.000625272
TCTATTTCTACTGTTTACAAC_CTTGTTGCCACTATTACTGACGGTAGTAGTACCAAT_GTTTACGACGCTGGTTACTACTACTTCGGTGAAGGTTTTTAC	3	0.000625272
ACTATTTCTGGTCCGTCTGCT_TTTGTTGCCACTATTGATTACGGTAGTATTACCAAT_GCTTACCTGTCTCCGCATGAACCGCATATC	3	0.000625272
AATATTTTTTTCTTCAACAAC_CTTGTTGCGTAGTAATACCTAT_GTTTCTGTTTTCTGGCTGTACTACTTTCTG	3	0.000625272
TATATTTCTTCTGGTTACGTT_TTTGTTGCCGCTATTAATCCGGGTACTAATACCAAT_GTTTACCATGACGACGTTACTCTGCTTCGT	3	0.000625272
AATATTTTTTTCTTCACTATC_TTTGTTGCCGGTATTAATGACGGTGGTACTACCAAT_GCTCAGAACCGTTACCCGGGTGGTCATGGT	3	0.000625272
ACTATTTTTGACTCTCGTGAC_TTTGTTGCCGCTATTGCTGACGGTACTACTACCTAT_GTTCAGCAGCGTGTTAACGTTGACTATGGT	3	0.000625272
ACTATTTCTGGTCCGTCTGAC_TTTGTTGCCAGTATTAATACTGGTGGTACTACCTAT_GTTATCTCTCTGGAATGGGACTCTTTTCTG	3	0.000625272
AATATTTTTTTCTTCATCGCT_TTTGTTGCCGCTATTGGTTGGGGTGCTATTACCAAT_GTTACGGTCGTTCTCAGGACCTGTATGGT	3	0.000625272
AATATTTTTTTCTTCATCGTT_CTTGTTGCCAGTATTGATAACGGTGCTACTACCAAT_GTTCCGTACAACTCTACTGTTCTGCATTAC	3	0.000625272
TCTATTTCTGGTGGTCTGCGT_TTTGTTGCCAGTTTGATGACGGTACTACTACCAAT_GCTCCGGGTTACCCGACTCTGCGTTTTCTG	3	0.000625272
TCTATTTCTACTGTTTACACT_TTTGTTGCCAGTATTAATTCGGTGCTAGTACCTAT_GTTGGTGCTTGGACTATCTTCGGTCTTTTC	3	0.000625272
AATATTTTTTTCTTCCCGTCT_CTTGTTGCCAGTATTAGTTACGGTAGTAATACCAAT_GCTACTTGGTACTACGCTCCGTACTGGTACTACCGTCATTAC	3	0.000625272
AATATTTTTTTCTTCCGTAAA_TTTGTTGCCGGTATTAGTGACGGTGGAATACCTAT_GCTGGTCGTCCGCGTTACTACCCGCATGTT	3	0.000625272
TCTATTTCTGGTGGTCGTGTT_TTTGTTGCCGGTATTACTGGTGGTAGTAGTACCAAT_GTTTCGGTCAGCCGGACTGGTTTGGT	3	0.000625272
ACTATTTCTGGTCCGTCTCTG_TTTGTTGCCGGTATTGATGACGGTAGTACTACCAAT_GCTGACGCTCCGGGTACTTACTACCATACT	3	0.000625272
TCTATTTCTGGTGGTCGTGTT_CTTGTTGCCGCTATTACTCCGGGTACTACTACCTAT_GTTGCTGCTTCTGAAACTGACCTGAACGGTGTTTACCATTCC	3	0.000625272
AATATTTTTTTCTTCCGT_CTTGTTGCCACTATTGCTTCGGTACTATTACCAAT_GTTGAAGAAGCTCTGACTTACCTGGAATCTCGTTCTATTGG	3	0.000625272
ACTATTTCTGGTCCGTCTCTG_TTTGTTGCCGGTATTAGTCGTGGTGCTAATACCAAT_GTTGGTTCTTACACTTACCCGGACACTGTTGACTACTTTGAC	3	0.000625272
ACTATTTCTGGTCCGTCTCTG_CTTGTTGCCGCTATTAATCCGGGTAGTACTACCTAT_GCTAACGGTACTCGTTCTGGTGCTCATTGG	3	0.000625272
AATATTTTTTTCTTCCTGGAC_TTTGTTGCCGGTATTGGTGTTGGTAGTAGTACCAAT_GCTGACTACGGTGCTCATGAAACTACTGGTGCTTCTTATGAC	3	0.000625272
TCTATT_TTTGTTGCCAGTATTGCTTACGGTGGTACTACCAAT_GTTCCGTACTACTCTTCTTACCTGCTTTCT	3	0.000625272
AATATTTTTTTCTTCCCGATC_TTTGTTGCCAGTATTAGTTCTGGTGCTACTACCAAT_GTTCATATCATCTACGCTATCGTTCATTAC	3	0.000625272
AATATTTTTTTCTCTGACTAC_TTTGTTGCCACTATTGCTTACGGTGCTAGTACCAAT_GCTTCTGACGCTTGGGCTGAAGGTTATTCT	3	0.000625272
ACTATTTCTGGTCGTACTGGT_CTTGTTGCCAGTATTACTATCGGTGCTAATACCTAT_GTTCTGGGTGTTGTTCTGGACGTTTATTCT	3	0.000625272
TTACGTTTCTCTG_TTTGTTGCCGCTATTAGTGGTGGTGGTACTACCTAT_GCTCGTTCTGGTCCGTCTGCTGGTTATGAA	3	0.000625272
TCTATTTCTACTGTTATCCTG_CTTGTTGCCGGTATTAATTACGGTGCTACTACCAAT_GTTGTTACTTACTTCTACGGTGCTTATTCT	3	0.000625272
TCTATTTCTGGTGGTGGTGAC_CTTGTTGCCGCTATTACTGCTGGTACTAGTACCAAT_GTTTCTCTGGTTTCTTACTCTGTTCCGTTACGCTAACTTTACT	3	0.000625272
TATATTTCTTCTGGTGGTGAA_CTTGTTGCCAGTATTGCTTACGGTACTACTACCTAT_GTTCATGTTTACGACGAAGACTCTCTTGGT	3	0.000625272
ACTATTTTTCGTCGTTACTAC_TTTGTTGCCGGTATTGCTCTGGGTAGTATTACCAAT_GTTCGTGCTTACTTCTACATCCAGTTTCGT	3	0.000625272
TCTATTTCTGGTGGTGGTGGT_CTTGTTGCCACTATTAATTTCGGTAGTACTACCAAT_GTTAACCTGCCGACTTCTGGTGCTGGTCGTATCGACCATGAC	3	0.000625272
TCTATTTCTGGTGGTGGTGGT_CTTGTTGCCACTATTAATTCTGGTGGTACTACCAAT_GTTTACTGGGGTTCTAACTCTACAACGACGAAGTTCTTCAG	3	0.000625272
ACTATTTCTGGTCGTCCGGGT_TTTGTTGCCGCTATTAGTGACGGTGGTAATACCTAT_GTTCCGCGTGGTTACTACAAAACTGGTCGTGGTATCCTTCGT	3	0.000625272
AATATTTTTTTCTACTCTCAT_CTTGTTGCCGGTATTAATGCTGGTGGTAGTACCAAT_GCTACTGTTTTCCTGAACATCGACGAAGCTGTTTACCATTCT	3	0.000625272
ACTATTTTTGACTCTGACAAA_TTTGTTGCCGGTATTGCTCAGGGTAGTATTACCAAT_GCTTACTACCGTTCTTACCCGGCTGTTTACGACGCTTTTCAG	3	0.000625272
ACTATTTCTGGTCGTCCGGGT_CTTGTTGCCACTATTGCTTACGGTAGTACTACCTAT_GTTGACGACACACTTACGACTACTACAACTCTTACCTTGAC	3	0.000625272
ACTATTTCTGGTCGTCCGGCT_CTTGTTGCCGCTATTAGTAACGGTGGTAATACCAAT_GCTGACACTGACACTCCGGGTGCTTACCGTGAACGTCTTATC	3	0.000625272
ACTATTTCTGGTCGTCCGGAC_TTTGTTGCCGGTATTAATCTGGGTACTAATACCAAT_GTTGTTCCGGCTGGTACTTTCGACTCTGCTCGTGACCTTGCT	3	0.000625272
TCTATTTCTGGTGGTGCTTAC_TTTGTTGCCGGTATTGGTATCGGTGCTACTACCAAT_GCTTGGTACATCAACTTCGTTGCTAAACGTGTTGACTATGTT	3	0.000625272
ACTATTTTTGACTCTGACAAA_CTTGTTGCCGGTATTGGTGTTGGTGCTATTACCAAT_GCTCGTTTCGTTTACGAACAGCGTTATGTT	3	0.000625272
AATATTTTTTTCTACTCTCGT_CTTGTTGCCAGTATTGGTGTTGGTGCTATTACCAAT_GCTCGTCTGACTTTCTGGTGGTACTGGCTGGACGGTCTTGAC	3	0.000625272
ACTATTTCTGGTCGTCCGGAC_TTTGTTGCCGCTATTACTAACGGTAGTAATACCTAT_GTTTCTTGGTACGCTGGTACTCCGCCGAACTGGGCTCATGCT	3	0.000625272
AATATTTTTTTCTACTCTGAA_CTTGTTGCCGGTATTGGTTACGGTGCTATTACCAAT_GTTTACTCTTACCAGATCCATTACTTTTCT	3	0.000625272
AATATTTTTTTCTACTCTGAA_TTTGTTGCCAGTATTGGTTACGGTGCTAATACCTAT_GTTGCTCTGGACGGTCCTGACACTTATGGT	3	0.000625272
TCTATTTCTGGTGGTGCTTAC_TTTGTTGCCAGTATTAGTGACGGTAGTACTACCTAT_GCTTGGTACGCTGGTACTGGTGTTGGTCGTTACGTTTATGAC	3	0.000625272
TATATTTCTTCTGGTGGTTAC_TTTGTTGCCAGTATTGGTTACGGTGGTAGTACCAAT_GCTGACCGTCTGCGTAACGCTGGTCTTCTG	3	0.000625272
TATATTTTTCCGGACCCGGAC_TTTGTTGCCGCTATTACTACTGGTGGTATTACCAAT_GTTAACCCGGACACTATCCAGTACTACGGTTTCCCGCATGAA	3	0.000625272
AATATTTTTTTCTACTGGGAC_TTTGTTGCCGGTATTAATGACGGTGGTAATACCTAT_GTTACTCCGGACTCTGGTACTGTTCTTGTT	3	0.000625272
ACTATTTCTGGTCGTCATTAC_CTTGTTGCCGCTATTACTATCGGTACTACTACCTAT_GTTCCGCTGACTGCTCCGTACGTTTACTGGGCTACTCATGGT	3	0.000625272
AATATTTTTTTCTCCGTACTAC_CTTGTTGCCGGTATTAGTTACGGTACTATTACCAAT_GTTCGTGGTGGTGACTACTACGCTTACTACAACGAATTTGAA	3	0.000625272
TCTATTTCTACTGTTCGTGTT_TTTGTTGCCGCTATTGATTCTGGTACTACTACCAAT_GTTGTTACTGACCCGTTCGTTACTTTTAC	3	0.000625272
TCTATTTCTACTGTTCGTTAC_CTTGTTGCCACTATTAATCAGGGTAGTATTACCTAT_GCTACTTCTTCACTACTGAAGACAAACAGTCTGACCATGCT	3	0.000625272
AATATTTTTTTCTCCTGGGT_TTTGTTGCCAGTATTGCTTACGGTACTAGTACCAAT_GCTTTCGCTCTGGCTCGTTCTATCCATGGT	3	0.000625272
AATATTTTTTTCTCCTGTAC_CTTGTTGCGCTATTACTTACGGTACTAGTACCTAT_GTTCAGGCTTACCCGGGTTCTCCGTTTTAC	3	0.000625272
ACTATTTTTCGTCGTTCTGAC_TTTGTTGCCACTATTAGTTACGGTACTACTACCAAT_GCTTACGCTCGTCTGACTCGTACTCTTCGT	3	0.000625272
TATATTTCTTCTGGTGTTATC_TTTGTTGCCAGTATTGATGACGGTGGTAATACCAAT_GCTCCGGACCCGATCTCTTGGATCCATGTT	3	0.000625272
AATATTTTTTTCTCGCTTAC_TTTGTTGCCGCTATTAATTGGGGTAGTAGTACCAAT_GTTCCGTACACTCCGCAGTCTTCTACTACCCGTCTCATTAC	3	0.000625272
ACTATTTCTGGTCGTCAGCGT_CTTGTTGCCAGTATTGGTTACGGTGGTAATACCAAT_GTTATCCAGTCTGGTCCGTACGACCATTCT	3	0.000625272
ACTATTTCTGGTCGTCAGCGT_CTTGTTGCCAGTATTGATCCGGGTGCTAATACCAAT_GTTGAACCGCAGGCTGCTTCTCTGGGTTACGCTACTTTTGGT	3	0.000625272
AATATTTTTTTCTCGTTGCT_CTTGTTGCCGCTATTGATTACGGTACTAGTACCAAT_GCTCTGACTACTTCTCCGTACTTCCTTCAT	3	0.000625272
TCTATTTCTGGTGGTGCTCCG_TTTGTTGCCAGTATTGGTTACGGTGCTAGTACCTAT_GCTTCTTGGTACGGTGGTGGTAACTTTTCT	3	0.000625272
TCTATTTCTACTGTTCATTAC_TTTGTTGCCAGTATTAGTTACGGTGCTATTACCAAT_GTTCATTACCCGTACTCTATCCAAGTGGTGGTACGTTCTTAAC	3	0.000625272
AATATTTTTTTCTCTAAAGAA_TTTGTTGCCAGTATTGGTTACGGTGGTAGTACCTAT_GTTTACGACTGGGCTGACCATCGTCATTGG	3	0.000625272
ACTATTTCTGGTCGTCCGTAC_CTTGTTGCCACTATTAATGACGGTAGTACTACCAAT_GCTCTGGACAACACTGACTACGTTCCGCGTGGTTTCTATTTC	3	0.000625272
TCTATTTCTGGTGGTGCTTCT_TTTGTTGCCAGTATTGGTTACGGTACTAATACCTAT_GCTGACCAGCGTGTTTCTACTTTCGCTGTTCGTGACCTTGCT	3	0.000625272
ACTATTTCTGGTCGTCCGGAC_CTTGTTGCCGGTATTGATCAGGGTGCTAGTACCAAT_GCTTGGCTGGCTTCTAACCTGCGTTATTGG	3	0.000625272
ACTATTTCTGGTCGTCCGCTG_TTTGTTGCCGGTATTAATTGGGGTGCTACTACCAAT_GCTTTCGCTTACCGTTCTAACTACCTTGAC	3	0.000625272
TCTATTTCTGGTGGTGCTTAC_TTTGTTGCCACTATTAATACTGGTACTAATACCTAT_GCTTCTAACCTGACTTACTACGGTTACTCTCAGGACTATGAA	3	0.000625272
TATATTTCTTCTGGTGGTTAC_TTTGTTGCCGCTATTAGTTACGGTACTACTACCAAT_GCTGGTACTTGGGGTGAAGCTGTTCATTAC	3	0.000625272
ACTATTTCTGGTCGTCCGCGT_TTTGTTGCCACTATTGATTCTGGTGGTAATACCTAT_GTTAAACAGACTTGGACTGGTAAACTTGTT	3	0.000625272
AATATTTTTTTCTACTCTGTT_TTTGTTGCCGCTATTACTTCTGGTAGTACTACCAAT_GTTTACCAGTACGTTTCTCGTTCTTTTCCG	3	0.000625272
ACTATTTTTCGTCGTTCTATC_CTTGTTGCCGGTATTAATTGGGGTGGTATTACCAAT_GTTCCGCTGTCCATGTTTCTCTGCTTCGT	3	0.000625272
AATATTTTTTTCTACTCTTAC_CTTGTTGCCACTATTGCTCAGGGTAGTACTACCAAT_GCTCGTGCTGAAGTTGACTGGGGTTTTCAT	3	0.000625272
ACTATTTTTGACTCTGAATCT_CTTGTTGCCGCTATTGATCAGGGTAGTAATACCAAT_GTTTACTACGGTTACCTGCAGCCGGCTGTTGACGACCATGGT	3	0.000625272
AATATTTTTTTCTACTCTTAC_TTTGTTGCCGCTATTAATGCTGGTGCTATTACCTA_GCTGCTTACCTGGGTCATGCTACTCATTAC	3	0.000625272
ACTATTTTTCGTCGTTCTATC_CTTGTTGCCGGTATTACTGGTGGTGCTACTACCTAT_GTTGTTCGTTACGGTGCTACTGTTTTTTAC	3	0.000625272
TCTATTTCTACTGTTCCGTAC_CTTGTTGCCACTATTACTTACGGTGGTAATACCAAT_GTTTACCTGGACGGTGACGCTATCTCTGAATGGGGTCATTAC	3	0.000625272
ACTATTTCTGGTCGTCCGACT_TTTGTTGCCGGTATTAGTGACGGTGCTAGTACCAAT_GCTGCTGACGCTGAGACATCAAAGGTGACGACGACTTTTAC	3	0.000625272
AATATTTTTTTCTACTCTTAC_TTTGTTGCCGGTATTGATTACGGTACTACTACCAAT_GCTTACTGGCCGGCTACTTACCTGTTTGTT	3	0.000625272
TATATTTCTACTCAGGTTACT_CTTGTTGCCGGTATTAATGACGGTGGTATTACCTAT_GCTGCTTACGTTGTTTGGTCTCCGCTTGTT	3	0.000625272
ACTATTTCTGGTCGTCCGAAC_TTTGTTGCCACTATTGCTTGGGGTGCTAGTACCAAT_GTTGCTAAAGACGGTTACGAATACCATTCT	3	0.000625272
TCTATTTCTACTGTTCCGTAC_TTTGTTGCCGCTATTGCTATCGGTGGTACTACCAAT_GCTACTTCTTACTACTACGGTTCTCATGTT	3	0.000625272
ACTATTTTTGACTCTGAATAC_TTTGTTGCCGGTATTGATGGTGGTACTACTACCAAT_GCTTACGGTGACTCTCTCAGGGTATCCCTGAAGAAGACCTTCCG	3	0.000625272
AATATTTTTTTCTACTGGACT_TTTGTTGCCACTATTAGTTACGGTAGTACTACCAAT_GTTATCACTGGTGTTAACGCTTCTATACT	3	0.000625272
TCTATTTCTGGTGGTGCTGGT_TTTGTTGCCGCTATTAATGTTGGTGGTAGTACCAAT_GCTCGTTGGGACGAAGACCTACCTGAACTGGTACTACTATGCT	3	0.000625272
ACTATTTCTGGTCGTCATTTC_TTTGTTGCCGGTATTACTTACGGTGCTATTACCAAT_GTTTCTGGTGAATCTCCGTACAACCTTAAC	3	0.000625272
TCTATTTCTGGTGGTGCTTAC_TTTGTTGCCACTATTGGTGACGGTGCTAGTACCAAT_GCTGACCTGGCTGCTATCCCTGACCCGGCTGGTTACCATTAC	3	0.000625272
ACTATTTCTGGTCGTCATTCT_CTTGTTGCCAGTATTGCTTCTGGTGCTACTACCAAT_GTTCAGCTGGGTTACATCGGTGGTTATTCT	3	0.000625272
TCTATTTCTACTGTTCCGCGT_CTTGTTGCCGGTATTAGTCAGGGTGCTATTACCAAT_GTTTACTACTCTGCTATCTCTCCGCAGTACCTGTCTTTGGT	3	0.000625272
ACTATTTCTGGTCGTCCGGAC_TTTGTTGCCAGTATTGCTTTCGGTGGTAATACCAAT_GCTGGTTTCCCGGGTCTGGCTTCTCTTGCT	3	0.000625272
AATATTTTTTTCTACTCTACT_CTTGTTGCCAGTATGATTTCGGTAGTAGTACCTAT_GCTCGTTACGTTGACTTCTTCGCTCCGCCGTACTCTCATCTG	3	0.000625272
TCTATTTCTACTGTTCATGTT_CTTGTTGCCACTATTGCTTACGGTGGTATTACCTAT_GTTGACGCTCCGGGTCGTGTTTCTCTGGACGACCATCTTACT	3	0.000625272
ACTATTTCTGGTCGTCCGTAC_CTTGTTGCCGCTATTACTCTGGGTAGTAATACCTAT_GTTTCTCTGTACGGTTACTGGTACCAGCTGTACTACCATTCT	3	0.000625272
TCTATTTCTACTGTTCATTAC_CTTGTTGCCAGTATTAGTGGTGGTGCTATTACCAAT_GTTTACGGTCGTGACATCTCTTACTTTGTT	3	0.000625272
TATATTTCTTCTGGTGGTTAC_TTTGTTGCCACTATTGCTCTGGGTACTACTACCTAT_GTTGTTCAGGC	3	0.000625272
TATATTTTTCCGGACCCGATC_TTTGTTGCCGGTATTGCTCAGGGTGCTACTACCTAT_GCTACTGACTACGACACTTACCCGCATGTT	3	0.000625272
TCTATTTCTGGTGGTGCTCCG_CTTGTTGCCACTATTGGTCATGGTGCTACTACCAAT_GTTGACTACGACCCGGACTACGGTTGGGGTGTTTACCTTTCT	3	0.000625272
AATATTTTTTTCTCTAACGAC_CTTGTTGCCGGTATTGATTACGGTAGTAGTACCTAT_GTTTACTCTGACATCTACGCTGCTTATGAC	3	0.000625272
AATATTT_CTTGTTGCCAGTAATACCAAT_GCTGACGACCGTATCCGTGAATCTTTTGAC	3	0.000625272
ACTATTTTTCGTCTGATCTGG_CTTGTTGCCGGTATTAATCAGGGTGGTATTACCAAT_GCTCGTTACGCTCAGGTTTCACTGGTGACCAGGACTATTCT	3	0.000625272
AATTTTCTCAGGACCAGGAC_TTTGTTGCCAGTATTAGTCAGGGTAGTATTACCTAT_GTTCTGTACTACTGGCTGTCTGACTTTTCT	3	0.000625272
TCTATTTCTGGTGCTTACGAC_TTTGTTGCCGGTATTACTTACGGTACTACTACCAAT_GCTTGACGGTTACGACGACCGTCATTTCTACTTTACT	3	0.000625272
AATTTTCTCAGGGTGACGGT_CTTGTTGCCGGTATTGCTGCTGGTACTACTACCAAT_GTTGCTTACGTTAAAGTTGGTCAGTATCGT	3	0.000625272
TCTATTTCTACTTACCATTAC_TTTGTTGCCGGTATTGATGGTGGTACTAATACCAAT_GTTTCTCAGTACCCGGCTTCTTACTATGAA	3	0.000625272
TCTATTTCTGGTGCTTACGAC_TTTGTTGCCGGTATTAATGACGGTGGTACTACCTAT_GCTCTGGCTGGTGACTACGACGACCATCCG	3	0.000625272
AATTTTCTCAGGGTTACCGT_TTTGTTGCCACTATTGATCGTGGTAGTACTACCAAT_GCTTCTACTCTGGACGACGGTAACCAGTACTACTACTTTAAC	3	0.000625272
TCTATTTCTACTTACCATTCT_CTTGTTGCCGGTATTACTGCTGGTAGTACTACCAAT_GCTGGTTGGTCTGGTGACGACGCTTACTGGGACGACCTTCGT	3	0.000625272
TATATTTCTTCTGTTCATGCT_CTTGTTGCCACTATTAGTGGTGGTAGTAGTACCTAT_GCTTACAAAGCTTTCTTCCGTAAAGAAGGTTACCTTCAG	3	0.000625272
TCTATTTCTGGTGCTTACGAC_TTTGTTGCCAGTATTGGTGACGGTGCTAATACCAAT_GCTTACGTTCCGCGTGACTCTTACTATTCT	3	0.000625272
ACTATTTCTGGTCCGGAATAC_TTTGTTGCCGCTATTACTAACGGTGCTAGTACCTAT_GCTCAGTACTCTGTTAACGGTCTGTTTGGT	3	0.000625272
ACTATTTTTGACTCTACTCTG_CTTGTTGCCGGTATTGGTCATGGTGGTAATACCAAT_GTTTCTTCTGACCGTGAATCTGTTTTTACT	3	0.000625272
TCTATTTCTGGTGCTTACGAC_TTTGTTGCCAGTATTACTTCTGGTAGTACTACCAAT_GCTCCGTACGGTGGTTCCTACTCTCATGAC	3	0.000625272
TATATTTTTCCGGAAGACTTC_CTTGTTGCCGGTATTAATGACGGTGGTAATACCAAT_GTTCCGCAGTCCGTGGTACTCAGTATCCG	3	0.000625272
TCTATTTCTGGTGCTTACGAC_TTTGTTGCCACTATTAGTTACGGTGGTATTACCTAT_GCTGACTCTTACTCTCTGCATCGTCATATC	3	0.000625272
TCTATTTCTGGTGCTTACGAC_TTTGTTGCCACTATTAATCAGGGTGCTAATACCAAT_GTTTCTCGTTTCGGTACTGAACCGCATTTCGGTTACCATCGT	3	0.000625272
ACTATTTCTGGTCCGGAAGGT_CTTGTTGCCACTATTAATGCTGGTACTATTACCTAT_GCTCTGTACCCGACTGAACCGGCTCATACT	3	0.000625272
AATTTTCTCATGGTGGTGCT_CTTGTTGCCGGTATTAATGACGGTACTACTACCAAT_GTTCTGTGGGACGGTTACTACGCTTTTTGG	3	0.000625272
AATTTTCTCCGAAATACTCT_CTTGTTGCCGGTATTACTCGTGGTAGTACTACCTAT_GTTTACTGGTACTACCTGGGTTACGGTACTGGTTACCATGGT	3	0.000625272
ACTATTTTTCGTCTGGACGAC_CTTGTTGCCAGTATTGGTCTGGGTGCTATTACCTAT_GTTGACGTTCGTGGTGACCATGGTCGTTCTGCTCCGCATTCT	3	0.000625272
TCTATTTCTGGTGCTTACGAC_CTTGTTGCCACTATTAGGACGGTGCTAATACCAAT_GCTCAGTACTGGGCTGACCCGGACTACGACGTTGGTTATGGT	3	0.000625272
AATATTCTCCGTCTCCGGAC_CTTGTTGCCAGTATTAGTTACGGTGGTACTACCAAT_GTTTACACTCCGGACGACTACTACCGTTACTTTTTAC	3	0.000625272
TCTATTTCTACTTACCATTAC_TTTGTTGCCGCTATTAATGGTGGTGGTAATACCTAT_GTTCCGCAGGGTTACCTGCAGGAACATCCG	3	0.000625272
ACTATTTCTGGTCCGGAAGAC_TTTGTTGCCACTATTGCTGCTGGTACTAATACCTAT_GTTATCTCTCTGCGTTCTGGTTACAACACTCCGTACCATACT	3	0.000625272
TCTATTTCTGGTGCTTACGCT_CTTGTTGCCGGTATTAATACTGGTACTACTACCTAT_GCTTACTACTACTCTCCGGTTCTGCTTCGT	3	0.000625272
TATATTTCTTCTGTTCAGTTC_TTTGTTGCCGGTATTACTCCGGGTGGTAATACCAAT_GTTGACCAGAACGAATTCCCGTACCTTGCT	3	0.000625272
ACTATTTCTGGTCCGGACCTG_TTTGTTGCCGCTATTGATATCGGTACTAGTACCTAT_GCTTTCTCTGGTTACTACGTTAACCATTAC	3	0.000625272
AATTTTCTACTGCTGTTAAC_TTTGTTGCCACTATTGCTAACGGTGCTAATACCAAT_GTTGCTGAAGCTATCGACCGTGAACATTAC	3	0.000625272
ACTATTTCTGGTCGTGAAGTT_TTTGTTGCCAGTATTGGTGTTGGTGCTAATACCTAT_GTTCAGGCTGAAGACCAGCCGCAGGACGCTATCGCTCTTGAC	3	0.000625272
ACTATTTTTGACTCTGAAACT_TTTGTTGCCGGTATTAGTCCGGGTGGTATTACCAAT_GTTGTTCTGCATTACTGGGACATCTTTTAC	3	0.000625272
ACTATTTTTGACTCTGAAGGT_CTTGTTGCCAGTATTGGTACTGGTAGTATTACCTAT_GCTCGTTCTGACGGTGAATGGTCTTATGGT	3	0.000625272
ACTATTTTTCGTCGTTCTCGT_TTTGTTGCCGGTATTAATTACGGTGCTACTACCAAT_GTTACTCGTCCGCTGTACCGTCTTTAC	3	0.000625272
ACTATTTCTGGTCGTCAGCAG_CTTGTTGCCGGTATTGATGACGGTACTAATACCAAT_GTTACTTACCGTTACACTCAGTTCGACGACTACTCTTTTGAA	3	0.000625272
AATATTTTTTTCTCTACTAAC_CTTGTTGCCAGTATTACTGGTGGTACTACTACCAAT_GCTCAGCTGGACTACAAACTGCAGCTTTCT	3	0.000625272
TATATTTCTTCTGGTGTTGAA_CTTGTTGCCGGTATTAGTTACGGTAGTACTACCAAT_GTTTTCGACCGTCCGACTGCTACTCATACT	3	0.000625272
AATATTTTTTTCTCTACTAC_TTTGTTGCCGCTATTGATGACGGTGGTAATTACCAAT_GCTAACCGTTACGCTTACACTTACTTTTCT	3	0.000625272
TATATTTCTTCTGGTGTTGAA_TTTGTTGCCAGTATTGCTGACGTACCAAT_GTTGGTCAGCCGGACTACGTTCGTTACACTGTTACTTTTGCT	3	0.000625272
ACTATTTTTCGTCGTTCTGAC_CTTGTTGCCAGTATTGGTCCGGGTGGTAATACCAAT_GTTTACTACTACTGGGCTATCTACGAAGTTTACGGTCATGGT	3	0.000625272
TCTATTTCTACTGTTCGTGGT_TTTGTTGCCGCTATTGGTTGGGGTGCTAGTACCTAT_GTTATCTCTGCTGACCAGGACGACGGTGGTTGGGACTATGGT	3	0.000625272
ACTATTTTTCGTCGTTCTGAA_TTTGTTGCCGCTATTGGTCTGGGTGGTAATACCTAT_GTTAACAACGTTCCGTACGCTCCGTTTGAC	3	0.000625272
ACTATTTCTGGTCGTCAGGGT_TTTGTTGCCGCTATTAATGACGGTACTAGTACCAAT_GTTTACCCGGCTTACCAGGACCCGCATCAC	3	0.000625272
ACTATTTCTGGTCGTCATTAC_CTTGTTGCCAGTATTAATCCGGGTACTAGTACCAAT_GCTTACCTGTACCGTGGTGACGACTACGTTGCTTACCATGAC	3	0.000625272
ACTATTTCTGGTCGTCATTAC_CTTGTTGCCACTATTAGTTTCGGTGGTAATACCAAT_GTTAACTCTGACAAAGCTGACTACTACGTTTACTTCTATTCT	3	0.000625272
AATATTTTTTTCTACTGGTCT_TTTGTTGCCACTATTGGTGGTGGTGGTATTACCAAT_GCTTACACTGTTGACCGTGGTGACGCTTCTGACTACTTTCCG	3	0.000625272
TCTATTTCTGGTGGTGCTGCT_TTTGTTGCCGCTATTAGTCTGGGTACTAATACCTAT_GGCTTACTACCCGGACCATGACCAGGTCGGTCATTACCATTAC	3	0.000625272
AATATTTTTTTCTACTTCAAC_TTTGTTGCCACTATTGATGACGGTACTATTACCAAT_TTCACTCCGTATGCT	3	0.000625272
AATATTTTTTTCTACTTCCGT_CTTGTTGCCACTATTGCTGAAGGTACTAGTACCAAT_GTTGCTCCGCAGGCTATCCAGGCTTCTTACGACATCCATTAC	3	0.000625272
TCTATTTCTACTGTTCCGTC_CTTGTTGCCACTATTGATTCTGGTGCTACTACCTAT_GCTTGGGAAGTTGCTGACCTGAACGCTGACCTGGGTCATCTG	3	0.000625272
ACTATTTCTGGTCGTCATCTG_TTTGTTGCCGCTATTACTGGTGGTGGTAGTACCAAT_GTTCTGGACGACCTGCTGGCTACTACTTCTGGTTTTGTT	3	0.000625272
AATATTTTTTTCTACTTCGAA_CTTGTTGCCGCTATTAATGGTGGTACTAATACCAAT_GCTTACATCCTGTACGGTGACTCTAAACAGCGTTACCTTTCT	3	0.000625272
AATATTTTTTTCTACTTCGAC_TTTGTTGCCGGTATTGATTGGGGTACTAGTACCAAT_GTTCTGTCTGCTAAATCTTCTCCGTATACT	3	0.000625272
TATATTTTTCCGGACCCGATC_TTTGTTGCCAGTATTGCTAACGGTAGTACTACCAAT_GCTTACCCGGCTGTTGACACTCGTCATGAC	3	0.000625272
ACTATTTCTGGTCGTCATCTG_TTTGTTGCCGCTATTAATTACGGTGGTATTACCTAT_GTTCCGTCTCCGGACTACGCTATCCATTTC	3	0.000625272
AATATTTTTTTCTACTTCTAC_CTTGTTGCCGCTATTAATGCTGGTACTACTACCAAT_GCTAACCCGGACCAGGACGCTGACCATGCT	3	0.000625272
ACTATTTCTGGTCGTCATATC_CTTGTTGCCAGTATTGGTATCGGTGGTAATACCTAT_GTTGTTACTGAAGGTTTCTCTTCTTTTCAG	3	0.000625272
ACTATTTCTGGTCGTCAGTTC_TTTGTTGCCAGTATTGCTTACGGTGGTAATACCTAT_GTTGACGACTACTACTACGACTACCATCCG	3	0.000625272
TCTATTTCTGGTGGTGCTGAC_TTTGTTGCCAGTATTGGTTACGGTGCTAGTACCAAT_GTTATCGGTGCTAAATACTACTACTTTGTT	3	0.000625272
TCTATTTCTGGTGGTGCTGAC_TTTGTTGCCAGTATTAATCGTGGTAGTAATACCAAT_GCTGACACTTCTGACAACCGTTGGTATGCT	3	0.000625272
AATATTTTTTTCTACTTCTCT_TTTGTTGCCGCTATTAGTCTGGGTAGTAATACCTAT_GTTTACGAATACGGTGGTTTCCTGCTTCAG	3	0.000625272
TCTATTTCTACTGTTCGTCTG_CTTGTTGCCACTATTACTGTTGGTAGTACTACCAAT_GTTGACGACACTGACGTTAAATGGTGGGCTGCTATCTTTTCT	3	0.000625272
ACTATTTTTGACTCTGAAGCT_CTTGTTGCCAGTATTGATGCTGGTGGTAATACCTAT_GTTGGTGACCTGTACTCTCTGCCGACTATCGTTCATTCT	3	0.000625272
AATATTTTTTTCTATCACTTAC_CTTGTTGCCGGTATTACTGTTGGTGCTAATACCAAT_GTTGCTGACCGTGAAGGTGTTGTTGGTATCGAATACCTTGAC	3	0.000625272
AATATTTTTTTCTGGTACTTC_CTTGTTGCCACTATTAATGGTGGTAGTAATACCTAT_GCTTACCAGTGGCGTAACGTTCAGACTAACGGTGGTCATTAC	3	0.000625272
AATATTTTTTTCTCTACTGAC_CTTGTTGCCAGTATTGCTTACGGTAGTAGTACCAAT_GCTTCTACTTACGACCCGTCTGACTTTTAC	3	0.000625272
AATATTTTTTTCTCTCTGCGT_TTTGTTGCCGGTATTGATAACGGTGGTAGTACCTAT_GTTGACCTGACTTACCGTTTACGACTTTGCT	3	0.000625272
ACTATTTTTCGTCGTTCTGTT_TTTGTTGCCGGTATTGGTTACGGTGCTAGTACCTAT_GTTGACCGTCTGCCGTCTCTTTACCTTCCG	3	0.000625272
TCTATTTCTGGTGGTGACTCT_TTTGTTGCCGCTATTGGTGCTGGTAGTATTACCTAT_GCTTACTCTTCTCTGACTCTGACTATGCT	3	0.000625272
AATATTTTTTTCTCTCAGTCT_TTTGTTGCCGGTATTGGTGACGGTGGTAATACCTAT_GCTGGTACTTACGGTGCTTGGTGGCATACT	3	0.000625272
TCTATTTCTGGTGGTGACTCT_TTTGTTGCCAGTATTGCTTACGGTACTAATACCTAT_G	3	0.000625272
TCTATTTCTACTGTTCTGGGT_CTTGTTGCCAGTATTGCTAACGGTAGTAATACCAAT_GCTTACCAGGAAACTCGTCGTACTCTTTAC	3	0.000625272
AATATTTTTTTCTCTCATGAA_CTTGTTGCCGCTATTGATGACGGTAGTAATACCAAT_GCTTCTTCTGACCGTGGTCCGGACCTTGCT	3	0.000625272
AATATTTTTTTCTCTCATGCT_CTTGTTGCCGGTATTACTCTGGGTGCTATTACCTAT_GTTGACGCTTCTACTAACTACTCTTACACTTACCATCAG	3	0.000625272
TCTATTTCTGGTGGTGACTCT_TTTGTTGCCACTATTGATTACGGTGGTATTACCTAT_GCTCCGATCCTGGACATCTACTACCAGGGTCGTGACCATACT	3	0.000625272
ACTATTTTTCGTCGTTCTTAC_CTTGTTGCCACTATTAATCTGGGTGCTAGTACCAAT_GCTACTAACGGTGACGTTTACGAATATACT	3	0.000625272
AATATTTTTTTCTCTCATTAC_TTTGTTGCCGGTATTGATTACGGTACTAGTACCTAT_GTTGACGGTGCTGCTCAGTACGCTGTTTACTACGACTTTTCT	3	0.000625272
AATATTTTTTTCTCTCCGACT_CTTGTTGCCGCTATTGATTTCGGTAGTACTACCTAT_GTTGTTGACCCGCGTTGGGACCGTTTTTGG	3	0.000625272
ACTATTTCTGGTCGTATCCTG_TTTGTTGCCGGTATTGCTGGTGGTGCTAGTACCAAT_GCTTCTACTCAGCATAACCCGAACCTGTACGTTTCCATTTC	3	0.000625272
TTACTACTAC_CTTGTGCCAGTATTACTTTCGGTAGTACTACCTAT_GTTGACACTACTGCTACTCTGTCTTATGTT	3	0.000625272
ACTATTTTTGACTCTCTGTAC_TTTGTTGCCGCTATTGGTTCGGTACTATTACCAAT_GTTACTTACAACCTGTACCGTGGTTTTTCT	3	0.000625272
ACTATTTTTGACTCTCTGTAC_TTTGTTGCCGCTATTGGTGAAGGTGCTATTACCTAT_GTTGAAGGTGTTCTGGACTCTCTTGAA	3	0.000625272
ACTATTTCTGGTCGTACTTTC_CTTGTTGCCGGTATTAATTACGGTAGTAAATACCAAT_GCTCAGGAATCTCAGGGTGACGACCATACT	3	0.000625272
ACTATTTCTGGTCGTACTTGG_CTTGTTGCCGCTATTAGTGGTGGTACTAGTACCAAT_GCTGAATTCCGTGCTTCGCTGACAACGTTGCTGGTCATTGG	3	0.000625272
AATATTTTTTTCTCTCGTCTG_TTTGTTGCCGCTATTGGTACTGGTGGTATTACCAAT_GTTCGTCCGGGTGTTATCCCGTTTGAA	3	0.000625272
AATATTTTTTTCTCTCGTGAA_CTTGTTGCCACTATTAATCTGGGTAGTATTACCAAT_GTTACTTACAACGACGCTTACTCTGACTGGACTGGTCATCCG	3	0.000625272
ACTATTTCTGGTCGTATCGCT_CTTGTTGCCGGTATTGCTCGTGGTACTAATACCTAT_GCTTACGCTGACGAAGGTTTCGGTTACCCGTCTCGTCATGCT	3	0.000625272
ACTATTTCTGGTCGTACTTC_TTTGTTGCCGGTATTACTTACGGTGCTATTACCT_GTTATCTACCAGTACGTTCCGTCTTACGCTCATGACCATGGT	3	0.000625272
TCTATTTCTACTGTTCTGGAC_TTTGTTGCCGGTATTGGTGGTGGTACTAGTACCAAT_GCTACTTCTGCTAACGACCTGGAATTCACTTGGTTACTATGAC	3	0.000625272
AATATTTTTTTCTCTCAGCTG_TTTGTTGCCACTATTAGTTACGGTGGTAATACCAAT_GTTACTTACTACTGGGTTGCTGTTTTTGGT	3	0.000625272
TCTATTTCTGGTGGTGCTACT_CTTGTTGCCACTATTAATTACGGTGCTAATACCAAT_GTTTACCCGCCGCCGGTGGTTACGCTGGTGACGACCATCTG	3	0.000625272
TATATTTTTCCGGACCCGATC_CTTGTTGCCAGTATTAGTTACGGTACTATTACCAAT_GCTTCTGACTACTTCTACTACCCGCTTGTT	3	0.000625272
ACTATTTTTGACTCTCTG_TTTGTTGCCGGTATTGCTGGTGGTGCTAGTACAAT_GCTAACACTCAGGACTCTCTTGGT	3	0.000625272
ACTATTTCTGGTCGTCAAGGGT_TTTGTTGCCAGTATTACTTACGGTGGTAGTACCAAT_GTTTCTGGTGACAACGCTATCTCTTACTACCTGGACTTTTAC	3	0.000625272
ACTATTTCTGGTCGTATCTTC_TTTGTTGCCGGTATTAATGACGGTGGTACTACCAAT_GCTACTCCGCTGTACGGTAAAGCTTCTGTTGTTTACCTTTAC	3	0.000625272
AATATTTTTTTCTCTACTGGT_TTTGTTGCCACTATTAGTTACGGTGGTACTACCAAT_GCTTACGTTACTAAATTCAAATACTTCCTGCAGTATGAA	3	0.000625272
TATATTTTTCCGGACCATTAC_CTTGTTGCCAGTATTGGTTTCGGTGGTATTACCAAT_GTTTTCTACGACTACATCCAGTCTGGTGAACAGGTTCATTAC	3	0.000625272
AATATTTTTTTCTCTACTGGT_TTTGTTGCCGCTATTGGTTACGGTGCTAATACCAAT_GTTCCGAACCCGTACTACTCTCAGTATCGT	3	0.000625272
ACTATTTCTGGTCGTATCGCT_CTTGTTGCCGCTATTAGTGAAGGTGGTAGACCAAT_GTTCCGAACGCTCCGCTGACTCCGCATCGT	3	0.000625272
AATATTTTTTTCTACTCGTT_TTTGTTGCCAGTATTGGTTGGGGTGCTATTACCAAT_GTTCGTTACCCGTTCGCTGGTGGTCTTGAC	3	0.000625272
AATATTTTTTTCTACGTTCTG_CTTGTTGCCAGTATTAATTACGGTAGTACTACCAAT_GCTCCGGGTTACGTTTACTACGGTTATGGT	3	0.000625272
ACTATTTTTCGTCGTTACTAC_TTTGTTGCCGCTATTGCTGAAGGTAGTAATACCTAT_GCTTTCCATACTAACACTTCTTCTAAATACTACTACTTTGAC	3	0.000625272
AATATTTTTTTCTACGGTTACC_CTTGTTGCCGGTATTGGTTCTGGTACTACTACCTAT_GTTGACTACCCGTACAACGCTCATAAACGTCTGTACCATGCT	3	0.000625272
TCTATTTCTGGTGGTGGTGTT_TTTGTTGCCGGTATTAGTGTTGGTGGTAATACCTAT_GTTTACTTCATCGTTTACGACTACTATTC	3	0.000625272
AATATTTTTTTCTACGGTGTT_TTTGTTGCCGGTATTGCTGTTGGTACTAGTACCAAT_GTTTACTACCCGTACGCTTCTCATTACGACTCTTCTTATCGT	3	0.000625272
TCTATTTCTACTGTTACTCCG_TTTGTTGCCACTATTGCTGCTGGTGGTAGTACCAAT_GTTTACTTCCGTGTTACTGCTCGTGGTTACGGTTTCTATGCT	3	0.000625272
TCTATTTCTGGTGGTGGTTAC_CTTGTTGCCGGTATTAATGAAGGTGGTACTACCTAT_GTTAAACTGTCTGAAACTTACGCTTACGTTATCGGTCATCCG	3	0.000625272
ACTATTTCTGGTCGTCTGGGT_CTTGTTGCCGCTATTAATCTGGGTAGTATTACCTAT_GCTTGGTACTCTCTGCATAACGACATCACTGACCTTAAA	3	0.000625272
TCTATTTCTACTGTTACTCGT_TTTGTTGCCGCTATTGATTCTGGTGCTAGTACCAAT_GCTCAGTCTGGTCCGGAACTGGACTCTTTCGTTTTCTATGTT	3	0.000625272
ACTATTTTTGACTCTGACGCT_CTTGTTGCCAGTATTAATTCTGGTAGTAATACCAAT_GTTGGTGACCCGCGTGTTCAGTACCCGGTTCGTGACACTTATGAC	3	0.000625272
ACTATTTTTCGTCGTTACTAC_TTTGTTGCCAGTATTAGTATCGGTACTAATACCAAT_GTTGTTGTTGCTGACGGTCATTCTTTTCAT	3	0.000625272
AATATTTTTTTCTACGGTCGT_CTTGTTGCCAGTATTGATGCTGGTGGTATTACCAAT_GCTAACTGGGACCTGCTGTGGTACGGTCCGACTTTCTTTTTC	3	0.000625272
TCTATTTCTACTGTTACTCTG_TTTGTTGCCAGTATTGATGACGGTAGTAGTACCTAT_GCTACTTGGTCGGTGCTACTTTCCAGGCTTCTACTTTTTCT	3	0.000625272
AATATTTTTTTCTACGGTGAC_CTTGTTGCCACTATTGGTTACGGTAGTACTACCAAT_GCTAACTACTACGCTGACGACTCTCCGGCTATCTGGTTTTCT	3	0.000625272
ACTATTTCTGGTCGTCTGGAC_TTTGTTGCCACTATTAGTGACGGTGGTATTACCTAT_GCTCCGTCTTACGAATACGGTAACCATACT	3	0.000625272
TCTATTTCTGGTGGTGCTTTC_CTTGTTGCCACTATTACTGCTGGTACTACTACCTAT_GTTGAAGCTAACTCTTACGACTTCGCTACTTACCTGCATTTC	3	0.000625272
TCTATTTCTACTGTTACTGAC_TTTGTTGCCACTATTGCTACTGGTACTACTACCAAT_GCTTCTCGTGACGACAACACTCAGGAAGTTAACCGTCATGAC	3	0.000625272
ACTATTTCTGGTCGTCTGGAA_TTTGTTGCCGGTATTAGTGGTGGTAGTAGTACCAAT_GTTTACACTGACCAGTCTCCGCCGTCTTACCCGCCGTATCTG	3	0.000625272
TCTATTTCTGGTGGTGGTTAC_CTTGTTGCCAGTATTACTACTGGTACTATTACCAAT_GTTTACTTCCGTGCTATCTGGAAATTCACTCAGGTTATCCATCCG	3	0.000625272
TCTATTTCTACTGTTACTGAC_TTTGTTGCCGCTATTAGTAACGGTAGTAATACCAAT_GTTGTTCGTCATGGTATCGGTGGTGGTGGTCTGACTCATTAC	3	0.000625272
TATATTTTTCCGGACCGTCTG_TTTGTTGCCGCTATTGATTCTGGTGCTAATACCAAT_GTTTGGTTCTACACTGACGTTTCTCATTCT	3	0.000625272
AATATTTTTTTCTACGGTGGT_TTTGTTGCCGGTATTGGTGGTGGTAGTAGTACCTAT_GTTTACCTGTTCCCGCCGGTTACTCCGGTTTACGTTCTTCTG	3	0.000625272
ACTATTTCTGGTCGTCTGGAA_CTTGTTGCCAGTATTGCTGACGGTGCTATTACCTAT_GCTTGGTACGCTCGTCATGGTTACTATGAC	3	0.000625272
AATATTTTTTTCTACGGTGTT_CTTGTTGCCGGTATTACTATCGGTGGTGGTAATACCAAT_GTTTACTACCCGACTCAGGACTACTACATCACTGCTCTTTCT	3	0.000625272
ACTATTTCTGGTCGTCTGCTG_CTTGTTGCCGCTATTACTGAAGGTGGTAATACCAAT_GTTTTCGCTTCTTCTGACTACGAAACTGGTCAGGACCATTC	3	0.000625272
TCTATTTCTGGTGGTGGTGTT_TTTGTTGCCGGTATTGCTCGTGGTGCTACTACCAAT_GCTCATTACGGTGGTCATGGTCCGGACCATATCGGTCATTCT	3	0.000625272
AATATTTTTTTCTACGGTGTT_TTTGTTGCCAGTATTAGTCGTGGTGGTACTACCAAT_GCTCGTGACTACTACGGTATCTACTTTTAC	3	0.000625272
TATATTTTTCCGGACCGTCTG_TTTGTTGCCGCTATTGGTGACGGTAGTAGTACCAAT_GCTCTGGACTACGGTTACGTTTACTACTCTACTGACCTTATC	3	0.000625272
AATATTTTTTTCTACTCGCT_CTTGTTGCCACTATTGCTATCGGTGGTACTACCAAT_GTTCGTGACACTCAGTACGGTAACGCTCTGATCCCGTATTCT	3	0.000625272
AATATTTTTTTCTACTCTAAA_TTTGTTGCCGGTATTGATAACGGTGCTACTACCAAT_GTTCGTGCTGACGCTGCTTACCATCTTGGT	3	0.000625272
TATATTTTTCCGGACAACTAC_CTTGTTGCCGCTATTAGTGCTGGTGGTAGTACCAAT_GCTTACTTCCACTCTGGTCTGATCCATTCT	3	0.000625272
ACTATTTTTCGTCGTTCTGCT_TTTGTTGCCGCTATTAGTGTTGGTACTACTACCAAT_GTTGCTGTTTACTACCGTGACGACTATTAC	3	0.000625272
TCTATTTCTGGTGGTGCAAC_CTTGTTGCCAGTATTAATGAAGGTGCTAATACCAAT_GTTCCGATCGACACTACTTACCTGTGGACTCCGGCTCATCCG	3	0.000625272
TATATTTTTCCGGACCAGTAC_CTTGTTGCCGGTATTGATGTTGGTAGTACTACCTAT_GCTCCGACTGACATCTACCTGTTCCATGAC	3	0.000625272
ACTATTTTTGACTCTCTGGCT_TTTGTTGCCGCTATTGGTTTCGGTGGTACTACCAAT_GCTTCTCAGTGGACTTGGGACTACTTCTACAAAGACCTTGAA	3	0.000625272
TCTATTTCTACTGTTGACACT_TTTGTTGCCACTATTACTATCGGTGCTACTACTACCAAT_GTTCCGTACGACGACTACACTTGGAACGTTTACATCTTTGAC	3	0.000625272
AATATTTTTTTCTCTGAACAG_CTTGTTGCCGCTATTGATCGTGGTAGTATTACCTAT_GCTGGTGAACATGTTCTGTTCGACTGGCATTACCATCATTAC	3	0.000625272
TCTATTTCTGGTGGTGACGTT_TTTGTTGCCAGTATTACTTCTGGTACTATTACCAAT_GTTGCTGGTGGTCTGCTGTTCACTCATCTG	3	0.000625272
TATATTTCTTCTGGTGTTTCT_CTTGTTGCCGGTATTAATTCTGGTACTAATACCTAT_GTTGACGGTGTTTCTGGTTACTACTATTCT	3	0.000625272
ACTATTTTTCGTCGTTCTTAC_TTTGTTGCCGCTATTGCTACTGGTACTAGTACCTAT_GTTTACTTCGACTACGTTGTTACTGGTCGTGTTGACCATTGG	3	0.000625272
ACTATTTTTGACTCTCTGTAC_CTTGTTGCCGCTATTGGTGCTGGTGGTAATACCAAT_GCTCAGTACGTTACTGTTTACGCT	3	0.000625272
AATATTTTTTTCTCTCGTGTT_CTTGTTGCCGGTATTAGTACGGTGGTACTACCAAT_GCTTACCTGCGTGACGTTTCTCAGTACGACGCTTCTTATCCG	3	0.000625272
ACTATTTCTGGTCGTACTTCT_CTTGTTGCCGCTATTGGTTACGGTGCTAATACCAAT_GTTTACCTGTACCTGAACGTTTACAAATTCGGTCATCAT	3	0.000625272
AATATTTTTTTCTCTCGTTAC_CTTGTTGCCGCTATTGATGGTGGTGGTAGTACCTAT_GCTGCTAACTACGCTAACCTGAACTTTGCT	3	0.000625272
AATATTTTTTTCTCTCGTTAC_TTTGTTGCCAGTATTGGTGACGGTGCTATTACCTAT_GCTTACCTGCGTTCTCTGTACGACTATTAC	3	0.000625272
TATATTTCTTCTGGTGTTTAC_CTTGTTGCCGGTATTGCTCCGGGTGGTAATACCTAT_GTTGCTGCTGTTTACGAAGCTCATGCTCCGAACACTCTTGAA	3	0.000625272
TATATTTCTTCTGGTGTTTAC_CTTGTTGCCGGTATTGCTTACGGTGGTACTACCTAT_GCTTACTCTGACGACCGTTACTCAAAGTTGCTCTGTATGGT	3	0.000625272
TCTATTTCTGGTGGTGACTAC_CTTGTTGCCAGTATTGCTTACGGTACTATTACCAAT_GTTGGTATCCCGCGTTCTGGTTCTCATGACGACGTTCTTGAC	3	0.000625272
TCTATTTCTGGTGGTGACTAC_CTTGTTGCCAGTATTGATCCGGGTACTAGTACCAAT_GTTTGGCGTGGTCGTCCGACTTACTACCTGCTGCGTCTTTTC	3	0.000625272
ACTATTTTTGACTCTCTGGTT_TTTGTTGCCGGTATTACTTACGGTAGTAGTACCTAT_GCTCAGGTTATCGGTTACCTGTACCTTCAT	3	0.000625272
ACTATTTCTGGTCGTCACGAC_CTTGTTGCCGGTATTAGTCCGGGTAGTACTACCAAT_GTTTACTCTGCTTACGTTCGTCTGTTCTCTGACGCTCATGGT	3	0.000625272
AATATTTTTTTCTCTCTGCGT_CTTGTTGCCGGTATTACTCGTGGTAGTATTACCTAT_GCTGGTCGTGGTTTCGGTGACTACTATTAC	3	0.000625272
AATATTTTTTTCTCTCTGCTG_CTTGTTGCCACTATTAATTACGGTGGTAATACCAAT_GTTGTTTACGTTTACGCTACTACTCATACT	3	0.000625272
ACTATTTCTGGTCGTACTTAC_TTTGTTGCCGGTATTGCTGGTGGTAGTAGTACCAAT_GTTTACGGTCCGACTACTTTCTACTTTGCT	3	0.000625272
AATATTTTTTTCTCTCTGGAC_TTTGTTGCCAGTATTAGTTCTGGTAGTAGTACCTAT_GTTCATTACTCTTACGTTGACTACTACGCTGACACTCTTGCT	3	0.000625272
AATATTTTTTTCTCTCTGGCT_TTTGTTGCCGGTATTAATGGTGGTGGTAATACCAAT_GCTTACGTTACTGTTATCTCTTCCTTGCT	3	0.000625272
AATATTTTTTTCTCTCTGGGT_TTTGTTGCCGCTATTAGTCGTGGTGCTAGTACCTAT_GTTTTCTACGCTTACTCTCCGAACGACTACCTGCAGTATTTC	3	0.000625272
AATATTTCTAAACGTGCTTGG_TTTGTTGCCGGTATTGGTTCTGGTGGTAGTACCAAT_GTTACTCCGTACTACCAGACTGGTTTTGAC	3	0.000625272
TCTATTTCTACTGTTGAAGGT_CTTGTTGCCGGTATTAATCCGGGTACTAATACCAAT_GCTGACTCTTCTTACAACGCTGAATTTCAG	3	0.000625272
TCTATTTCTGGTGGTGACGTT_TTTGTTGCCGGTATTGCTTACGGTGCTACTACCTAT_GTTTCTGGTGCTCTGGTTGTTCCGCTTCAG	3	0.000625272
ACTATTTCTGGTCGTACTTAC_TTGTTGCCAGTATTACTCATGGTACTAGTACCAAT_GCTCCGTACCAGTACGGTTACCGTCCGATCTACTACTTTCT	3	0.000625272
TCTATTTCTGGTGGTGACGTT_TTTGTTGCCGGTATTAGTCCGGGTGCTATTACCAAT_GCTAACTACCTGGCTCTGCAGGACTATGGT	3	0.000625272
ACTATTTTTCGTCGTTCTTCT_TTTGTTGCCAGTATTGATGAAGGTGGTATTACCTAT_GCTCGTGTTCTGTACTCTCGTTACTATGCT	3	0.000625272
AATATTTTTTTCTCTACTGTT_CTTGTTGCCACTATTGGTGCTGGTACTAATACCAAT_GTTTCTCTGGACCTGGGTCGTGACCATCCG	3	0.000625272
ACTATTTCTGGTCGTACTGTT_TTTGTTGCCACTATTGATTACGGTACTAGTACCTAT_GCTCTGTCTGGTCAGTACACTGAATACGTTTACGACCAGTT	3	0.000625272
TATATTTTTCCGGACCAGTCT_TTTGTTGCCAGTATTACTGACCGGTAGTAGTACCAAT_GTTTCTGGTCAGGCTTGGTACCTGTATCAT	3	0.000625272
AATATTTTTTTCTCTACTTAC_CTTGTTGCCACTATTGCTCCGGGTAGTATTACCAAT_GTTTACACTGACACTGGTGACTCTGACTCTTACCATCGT	3	0.000625272
AATATTTTTTTCTCTACTTAC_TTTGTTGCCACTATTACTTCCGGTAGTACTACCAAT_GCTCCGGTTTACATCAACTACCAGTACCGTTTCGGTCATCCG	3	0.000625272
AATATTTTTTTCTCTACTT_CTTGTTGCCACTATTGGTCGTGGTACTAGTACCAAT_GCTCATTACCCGGAAATCTACTTCAACCCGGACGGTCATGAA	3	0.000625272
TCTATTTCTACTGTTCTGCGT_CTTGTTGCCAGTATTAATTGGGGTGCTATTACCTAT_GTTTACAACGTTTCTAACGAAGACTTTTAC	3	0.000625272
ACTATTTCTGGTCGTATCTAC_CTTGTTGCCGGTATTGGTGCTGGTGCTATTACCAAT_GTTGAACGTCCGAACCGTCCGCCGTATGGT	3	0.000625272
TCTATTTCTGGTGGTGACTTC_TTTGTTGCCGGTATTGATTGGGGTGGTACTACCTAT_GCTCCGTCTGACTGGGGTTGGGCTGCTATCGACCGTTTTCCG	3	0.000625272
ACTATTTTTGACTCTCTGTTC_TTTGTTGCCGCTATTACTGTTGGTGCTAGTACCTAT_GCTTACTACCGTCGTCATTCTATCAACCAGACTCCGCATTAC	3	0.000625272
TCTATTTCTACTGTTCTGCGT_TTTGTTGCCAGTATTGGTTACGGTAGTACTACCAAT_GCTTTCGGTGACGACACTGGTTACCTTGTT	3	0.000625272
ACTATTTCTGGTCGTATCTAC_CTTGTTGCCACTATTGCTTTCGGTAGTATTACCTAT_GTTGGTTACGCTTTCCTGCCGTACTATAAC	3	0.000625272
ACTATTTCTGGTCGTATCGTT_CTTGTTGCCAGTATTAGTCCGGGTAGTATTACCTAT_GCTCATTCTGACTACCGTGTTTACTTTCCG	3	0.000625272
ACTATTTCTGGTCGTATCGGT_CTTGTTGCCAGTATTACTTCTGGTGCTAATACCAAT_GTTACTGGTGGTTCTTCTGCTTCTTATTGG	3	0.000625272
AATATTTTTTTCTCTCAGGAC_TTTGTTGCCGCTATTGCTTACGGTGGTAGTACCTAT_GCTCAGTCTCGTGACTCTGTTCAGTTTCAG	3	0.000625272
TCTATTTCTACTGTTGAAAAA_CTTGTTGCCGGTATTGATTACGGTGGTATTACCAAT_GCATTCTCGTTACTTTCTG	3	0.000625272
AATATTTTTTTCTCTCGTGGT_CTTGTTGCCATATTACTGGTGGTAGTACTACCTAT_GCTAAACTGTACGGTCTGCAGTACCTGTCTAACGACTTTGGT	3	0.000625272
ACTATTTTTCGTCGTTCTTAC_TTTGTTGCCGCTATTACTTACGGTGGTATTACCAAT_GTTCTGACTTACCCTGCTACTGGTTTTGAA	3	0.000625272
ACTATTTCTGGTCGTACTTAC_CTTGTTGCCGTATTAATGACGGTAGTAATACCAAT_GCTCTGACTGCTAACGGTCATTTCGTTTACTCTCCGTATTAC	3	0.000625272
ACTATTTTTGACTCTCTGGTT_CTTGTTGCCACTATTACTTACGGTACTAGTACCTAT_GTTGACGACCTGCAGTCTTACTACTTTACT	3	0.000625272
ACTATTTCTGGTCGTACTTAC_CTTGTTGCCGGTATTACTGACGGTAGTATTACCAAT_GCTTCTGACGGTGACGGTTCTATCGGTGTTGGTACTCATGCT	3	0.000625272
TCTATTTCTACTGTTGAATCT_TTTGTTGCCACTATTAGTCTGGGTACTATTACCTAT_GCTGACGAAATCTACCGTTCTCCGTGGGTTCTGTCTCTTTAC	3	0.000625272
ACTATTTTTCGTCGTTCTTAC_TTTGTTGCCGGTATTACTCAGGGTAGTAATACCAAT_GTTGACCGTTCTCGTTCTCGTCTGTTTGAA	3	0.000625272
ACTATTTCTGGTCGTACTTAC_CTTGTTGCCGCTATTACCAAT_GCTGACGGTCGTGGTACTAAACTGACTGACTACTACCATTAC	3	0.000625272
TCTATTTCTGGTGGTGACGTT_TTTGTTGCCACTATTAATGGTGGTGGTACTACCAAT_GTTGTTTCTCCGACTGTTTACGAACTTCAG	3	0.000625272
ACTATTTCTGGTCGTACTTAC_CTTGTTGCCGCTATCTAATACCTAT_GTTGGTGACTCTGTTACTGTTTACACTTACCTGACTCTATAAA	3	0.000625272
ACTATTTCTGGTCGTACTTAC_CTTGTTGCCAGTATTGCTTACGGTGGTACTACCAAT_GTTGGTTTCTACTACTACTACTCTCTTGCT	3	0.000625272
TATATTTCTTCTGGTGTTTC_CTTGTTGCCAGTATTAGTTACGGTGCTATTACCTAT_GCTTGGTACTTCTACGTTTACTTCCTTTTC	3	0.000625272
AATATTTTTTTCTCTGACCAT_CTTGTTGCCGCTATTGATGCTGGTACTAGTACCTAT_GCTCCGGACCCGAACCTGACTGCTATCTACTGGATCCATTCT	3	0.000625272
TCTATTTCTGGTGGTGACGGT_TTTGTTGCCGGTATTAGTAAAGGTGGTAATACCAAT_GTTCCGTCTCGTTACTCTTACCGTGCTTACGCTTACCATTACC	3	0.000625272
ACTATTTTTCGTCGTTCTTCT_CTTGTTGCCACTATTAGTGCTGGTGGTACTACCTAT_GCTGCTTTCCCGTACACTACTGAATTTCAG	3	0.000625272
AATATTTTTTTCTCTGACGAC_CTTGTTGCCAGTATTACTCAGGGTGCTAATACCAAT_GCTTACGCTGCTGACTACCGTAAATACTACGTTGACCTTGTT	3	0.000625272
ACTATTTTTCGTCGTTCTTCT_TTTGTTGCCAGTATTACTCCGGGTGCTAATACCTAT_GCTTACGACACTGACACTGTTCCGCATTAC	3	0.000625272
AATATTTTTTTCTGGTACTGTTCCG_CTTGTTGCCGCTATTGCTAACGGTACTAATACCTAT_GTTGACCTGACTGTTTACTACGACCTTCCG	3	0.000625272
AATATTTTTTTCTGGTACTCT_TTTGTTGCCGCTATTGCTTTCGGTGGTAGTACCAAT_GTTACTTACAACGAAACTGCTGTTCTTCAG	3	0.000625272
ACTATTTTTGACTCTCGTGGT_CTTGTTGCCACTATTACTACTGGTGCTACTACCAAT_GCTGACGACCTGCTGGACGCTGGTCATTAC	3	0.000625272
TCTATTTCTGGTTACGTTTTC_CTTGTTGCCAGTATTAATCTGGGTGCTAATACCTAT_GCTGAATCCGTCGTGGTTCTTACCATCAG	3	0.000625272
AATATTTTTTGGTACGACGCT_TTTGTTGCCGCTATTACTTCTGGTAGTAATACCTAT_GCTGGTGCTGACCCGTACGCTCATACTGGTGTTGCTTTTATC	3	0.000625272
TCTATTTCTGGTTACGTTTTC_CTTGTTGCCACTATTGCTTACGGTACTACTACCTAT_GTTCAGTCCCTATCCGTAACGACGTTACTGGTGACCATTAC	3	0.000625272
ACTATTTTTCGTCCGGGTTAC_TTTGTTGCCAGTATTACTGACCGGTACTAGTACCAAT_GTTACTGAACAGAACGCTAACCCGTTTTAC	3	0.000625272
ACTATTTTTGACTTCCGTGAC_CTTGTTGCCAGTATTGATCTGGGTGGTATTACCAAT_GTTACTTCTTACTTCCTGTACTTCCATTAC	3	0.000625272
TCTATTTCTGGTTACGTTTCT_CTTGTTGCCGCTATTAATTCTGGTAGTATTACCTAT_GTTGCTGGTAACGAAGGTCTGGGTCATGGT	3	0.000625272
TCTATTTCTACTGACGACGAC_CTTGTTGCCAGTATTACTTCGGTGCTAATACCTAT_GTTACGTTATCACTGCTACTTCTTATTCT	3	0.000625272
AATATTTTTTGGTACGACTAC_TTTGTTGCCGCTATTGATCAGGGTGCTACTACCAAT_GACGGTCCGGCTCTTGTT	3	0.000625272
TCTATTTCTACTGACGACGAC_CTTGTTGCCAGTATTAGTTACGGTGCTAGTACCTAT_GTTACTGACCCGGGTGGTTACAACTTTCCG	3	0.000625272
TATATTTTTCCGGCTGACCTG_TTGTTGCCGCTATTACTGTTGGTGCTATTACCTAT_GTTTACGCTGTTTACGACGGTTTCCTTCGT	3	0.000625272
ACTATTTCTGGTGACCTGCGT_CTTGTTGCCGGTATTGATACTGGTGCTATTACCAAT_GCTCCGTACTACGTTTTCTCTGACCTTGAC	3	0.000625272
TATATTTCTTCTGACGGTACT_TTTGTTGCCACTATTGATCTGGGTAGTACTACCAAT_GTTGACCCGGTTAACGAATACGACCATGAC	3	0.000625272
TCTATTTCTGGTTACGTTTAC_TTTGTTGCCGGTATTGGTGCTGGTGCTACTACCTAT_GCTTCTTACTACTTCTGGTACCTGCATCTG	3	0.000625272
AATATTTTTTGGTACGACTCT_TTTGTTGCCGGTATTGATTGGGGTGCTACTACCAAT_GTTGCTGTTGCTGACTCTGACGACTGGTCTGGGACTATTAC	3	0.000625272
AATATTTTTTGGTACGACTCT_TTTGTTGCCGGTATTGCTCGTGGTGGTACTACCAAT_GTTTCTGGTATCCTGCGTGCTTCTTACTCTGACCATTATCGT	3	0.000625272
ACTATTTTTGACTTCCGTAAA_CTTGTTGCCACTATTGCTAAAGGTGGTATTACCAAT_GCTCAGATCCTGGACGGTCCGTCTCAGGACCAGTACCATTAC	3	0.000625272
ACTATTTCTGGTGACCTGCCG_CTTGTTGCCGGTATTGATTCGGTGCTAATACCAAT_GTTAACCCGTCTACTCCGCGTCTGTATTCT	3	0.000625272
TCTATTTCTGGTTACGTTTAC_TTTGTTGCCAGTATTGCTCTGGGTACTACTACCAAT_GTTGACGACGAACTGTACTACGGTGACGCTTACCTGCATGGT	3	0.000625272
ACTATTTCTGGTGACCTGCAG_TTTGTTGCCGCTATTACTGACGGTACTACTACCTAT_GCTCCGTGGTACGCTCGTACTGCTCTTTC	3	0.000625272
TCTATTTCTACTGACGACGCT_TTTGTTGCCAGTATTGCTACTGGTGCTACTACCAAT_GCTGTTGGTTCTGACTACTCCCGTATGAC	3	0.000625272
AATATTTTTTGGTACGCTACT_CTTGTTGCCACTATTAATGCTGGTACTATTACCAAT_GCTTACGTTTACGACTACCAGTACTATTCT	3	0.000625272
AATATTTTTTGGTACGCTACT_TTTGTTGCCACTATTAGTCCGGGTAGTAGTACCAAT_GTTCCGCAGGACCATCCGGTTCGTCATCCG	3	0.000625272
TCTATTTCTGGTTACGTTTAC_TTTGTTGCCAGTATTAATACTGGTAGTACTACCTAT_GTTTACGTTGGTTTCTACTACACTCATGGT	3	0.000625272
ACTATTTCTGGTGACCTGATC_CTTGTTGCCACTATTAATTCTGGTAGTATTACCAAT_GTTTACGGTGCTTACGCTTCTTATGAC	3	0.000625272
ACTATTTTTGACTTCCGTGAC_CTTGTTGCCGCTATTGCTTACGGTACTAATACCAAT_GCTTACGCTTCTGACGTTTCTTACGCTTACTTCCCGTTTAAC	3	0.000625272
ACTATTTCTGGTGACCTGGCT_TTTGTTGCCGCTATTAATGGTGGTAGTAATACCAAT_GCTGGTGCTGTTCAGACTCAGCGTTTTACT	3	0.000625272
AATATTTTTTGGTACGACTAC_CTTGTTGCCGGTATTAGTGTTGGTGCTAATACCAAT_GTTGACTACACTCTGTCTATCGTTCATACT	3	0.000625272
TCTATTTCTACTGACGACGAA_TTTGTTGCCGCTATTGCTTTCGGTAGTACTACCTAT_GTTTCTTACGACCGTGACTTCCAGCTTTGG	3	0.000625272
ACTATTTTTGACTTCCGTTAC_CTTGTTGCCAGTATTACTTACGGTGCTAGTACT_GCTGGTTCTGGTTACCGTGACCGTCATGGT	3	0.000625272
TCTATTTCTGGTTACTACAAC_CTTGTTGCCACTATTGCTCCGGGTAGTAGTACCTAT_GCTTCTTACGACTCTTCTTCGTTGTTCCGCATGGTCTTTAC	3	0.000625272
AATATTTTTTGGTACGACGGT_TTTGTTGCCACTATTGATGGTGGTAGTAATACCAAT_GTTGCTTCTACTGGTCAGGGTGGTTATTGG	3	0.000625272
TCTATTTCTACTGACGACAAC_CTTGTTGCCACTATTGATTACGTGGTAATACCAAT_GTTCGTACTTCTGTTGACATCTCTTCTTACGCTGAATATTAC	3	0.000625272
TCTATTTCTGGTTACTACAAC_CTTGTTGCCGCTATTGGTGGTGGTACTAGTACCAAT_GTTGCTGACTACTCTTACCGTCGTCATAAA	3	0.000625272
ACTATTTCTGGTGACCTGTAC_TTTGTTGCCACTATTGGTTCGGTGCTAGTACCAAT_GTTCGTCCGACTCATTACCGTGTTTACGTTTTCTCTCATATC	3	0.000625272
ACTATTTCTGGTGACCTGTAC_TTTGTTGCCACTATTACTTCTGGTGCTAGTACCAAT_GCTTCTTGGCTGTACGACCCGTACCTGAACACTGACCATGCT	3	0.000625272
ACTATTTCTGGTGACCTGTAC_TTTGTTGCCACTATTACTAGTAATACCAAT_GTTACTTGGCTGTACCTGCAGGTTTATGTT	3	0.000625272
ACTATTTTTCGTCCGGGTGTT_TTTGTTGCCGGTATTGCTCGTGGTAGTATTACCAAT_GTTGACGACGCTTCTTACTCTATCTTTTAC	3	0.000625272
AATATTTTTTGGTACGACGCT_TTTGTTGCCAGTATTGATACTGGTAGTAGTACCAAT_GCTCATTACCGTGGTGAAGTTTACCAGCAGTACGACCATGAC	3	0.000625272
ACTATTTTTCGTCCGGGTGTT_TTTGTTGCCGGTATTGGTGCTGGTGCTATTACCAAT_GCTGGTTACGCTGTTGACCGTTTCTTTTAC	3	0.000625272
ACTATTTCTGGTGACCTGTAC_CTTGTTGCCGCTATTGATTCTGGTGCTAATACCAAT_GCTTTCTACGTTGACCGTGCTCCGTATTCT	3	0.000625272
ACTATTTTTCGTCCGGGTGGT_TTTGTTGCCACTATTAATGACGGTAGTAATACCAAT_GCTCATGGTACTCCGGCTCTGTCTTTTACT	3	0.000625272
ACTATTTCTGGTGACCTGTAC_CTTGTTGCCGCTATTGATGACGGTGGTAATACCAAT_GCTATCTCTCGTTACGACCCGTACTTTACT	3	0.000625272
ACTATTTTTCGTCCGGGTGGT_CTTGTTGCCGGTATTACTACTGGTGCTATTACCTAT_GCTACTGAATACCGTGACGGTTCTCAGTCTAACTACCATTAC	3	0.000625272
TCTATTTCTACTGACGACAAC_TTTGTTGCCGCTATTAATTGGGGTAGTATTACCAAT_GCTTCTTACTTCTACGCTGTTTACTATAAC	3	0.000625272
AATATTTTTTGGTACGACACT_CTTGTTGCCACTATTGGTGACGGTACTAGTACCAAT_GTTTCTCGTCCGGCTTACCTGTACTATCAG	3	0.000625272
TCTATTTCTACTGACGAATCT_CTTGTTGCCAGTATTGATGGTGGTAGTATTACCTAT_GTTGAATGGGGTGGTTACTACACTTTTCGT	3	0.000625272
TATATTTCTTCTGACGCTGTT_CTTGTTGCCACTATTAATTACGGTGCTAATACCTAT_GTTTTCATCACTTACCTGTTCACTCTTTAC	3	0.000625272
ACTATTTTTGACTTCCTGCAT_CTTGTTGCCAGTATTAGTTCTGGTGCTAGTACCAAT_GTTAACCAGTCTCCGGCTCTGGCTGACTACTACGCTTTTTAC	3	0.000625272
AATATTTTTTGGTACGACACT_TTTGTTGCCAGTATTGATGCTGGTGGTAATACCAAT_GTTGACGACCAGGACTCTTACTTCTACGCTCATTACTTTGCT	3	0.000625272
ACTATTTTTGACTTCCTGACT_TTTGTTGCCGCTATTGCTTGGGGTAGTATTACCTAT_GCTAACTACAACCGTTCGACATCACTGAAGACAAATATGGT	3	0.000625272
TATATTTTTCCGGCTGACGGT_TTTGTTGCCACTATTGCTCTGGGTGCTATTACCAAT_GCTTACCCGGGTGACCGTTCTCCGCCGCCGGACTACCATTAC	3	0.000625272
AATATTTTTTGGTACGACATC_TTTGTTGCCAGTATTGCTACTGGTGCTACTACCTAT_GCTTTCCTGGTTAAATACCCCGTACTATGTT	3	0.000625272
TCTATTTCTACTGACGAATTC_CTTGTTGCCACTATTGCTCGTGGTGGTACTACCAAT_GCTGGTGGTGAAGTTCGTCTGGGTTTTGGT	3	0.000625272
AATATTTTTTGGTACGACATC_TTTGTTGCCAGTATTGGTTGGGGTGGTATTACCTAT_GTTTTCGCTTACGTTGCTTACGGTACTGCTCGTTACTATTAC	3	0.000625272
ACTATTTTTGACTTCCTGACTT_TTTGTTGCCAGTATTGGTGGTGGTACTAATACCAAT_GTTTACAAACAGCGTTACGGTACTTATTC	3	0.000625272
TCTATTTCTGGTTACTACAAC_TTTGTTGCCACTATTACTATCGGTAGTAGTACCAAT_GTTGACGAAGATACTACTACCAGTTTGGT	3	0.000625272
AATATTTTTTGGTACGACCAT_CTTGTTGCCGCTATTGATCCGGGTAGTACTACCTAT_GCTGACATCGACTACCAGGCTTCTGGTCTGACTGCTCATTAC	3	0.000625272
ACTATTTCTGGTGACCTGTCT_TTTGTTGCCGCTATTAATGTTGGTGGTATTACCAAT_GCTGGTACTCAGGGTACTTGGTACTTTCCG	3	0.000625272
TCTATTTCTACTGACGACAAA_TTTGTTGCCGCTATTGGTGCTGGTGCTAATACCTAT_GCTCCGCCGGGTAACACTCTGAACCTGTACAAAGTTTATCGT	3	0.000625272
ACTATTTTTGACTTCCGT_TTTGTTGCCAGTATTACTGACGGTGCTAATACCAAT_GCTTACTACCCGCAGGGTCCGGTTTTTGCT	3	0.000625272
TCTATTTCTGGTTACTACAAC_CTTGTTGCCGGTATTACTGACGGTGCTACTACCAAT_GCTGACTGGGACTACTACTTCTACTATTAC	3	0.000625272
TCTATTTCTGGTTACTACAAC_CTTGTTGCCGGTATTAATAAAGGTACTACTACCAAT_GTTATCGGTCGTGAAGTTTGGGGTCATCAT	3	0.000625272
ACTATTTCTGGTGACCTGTCT_CTTGTTGCCAGTATTAATTACGGTACTAATACCAAT_GTTCCGTCTACTTCTTCTACTTACTTCCTGTACTACTATGGT	3	0.000625272
AATATTTTTTGGTACGACGAC_TTTGTTGCCGGTATTGGTGTTGGTAGTAATACCTAT_GTTGACGAAACTACCTGCACTACTATGCT	3	0.000625272
TCTATTTCTGGTTACGTTTGG_TTTGTTGCCACTATTGGTCTGGGTGGTATTACCAAT_TTGGTTCTTACATCTACGGTATCCATGTT	3	0.000625272
ACTATTTCTGGTGACCTGTAC_CTTGTTGCCACTATTGCTACTGGTGCTAGTACCAAT_GCTGTTGACACTGTTTACTACGTTTTCACTACTTACCTTGGT	3	0.000625272
ACTATTTTTCGTCGTTTCTTC_CTTGTGCCAGTATTGATCCGGGTGCTATTACCTAT_GTTTACCTGCTGGACGACGTTGACTATCCG	3	0.000625272
ACTATTTCTGGTCCGTTCCAG_TTTGTTGCCACTATTGCTGAAGGTACTATTACCAAT_GTTCCGCCGCAGGTTGACCGTTACGGTACTAACCGTTTTTAC	3	0.000625272
ACTATTTTTGACTCTCGTTAC_TTTGTTGCCGGTATTGCTTGGGGTACTAGTACCAAT_GCTGCTTACTACCGTGGTGTTCTGCTTAAC	3	0.000625272
ACTATTTCTGGTCCGTGGTTAC_CTTGTTGCCGCTATTGCTTGGGGTGCTACTACCAAT_GCTTCTGCTGGTACTATCGTTCCGTTTGGT	3	0.000625272
ACTATTTCTGGTCCGTGGTCT_TTTGTTGCCAGTATTGATTCTGGTGGTATTACCTAT_GTTTACACTCTGAAATACATCCGTTTTGTT	3	0.000625272
AATATTTTTTTCTGCTCCGGTT_CTTGTTGCCGGTATTACTTCGGTACTAATACCTAT_GCTTACACTTACGGTCCGAAAGACGCTACTGGTGGTTTTTGG	3	0.000625272
TATATTTCTTCTGGTTACGAC_TTTGTTGCCAGTATTGGTTACGGTGGTACTACCTAT_GCTCCGTACGGTTACGACGTTAAACATTAC	3	0.000625272
TATATTTCTTCTGGTTACGAC_TTTGTTGCCGCTATTAGTAACGGTGCTACTACCAAT_GTTCAGCTGTCTCTGCATCCGACTTACGGTACTCTGTATGGT	3	0.000625272
TCTATTTCTGGTGGTCTGTAC_TTTGTTGCCGGTATTGGTTCTGGTACTATTACCAAT_GCTTACGCTCTGTACGACCAGACTCGTGAATGGATCTTTCAG	3	0.000625272
AATATTTTTTTCTCTTGGCAG_TTTGTTCCGGTATTAGTGAAGGTACTATTACCTAT_GTTCGTCGTTTCGACCTGTTCGTTCATCGT	3	0.000625272
AATATTTTTTTCTGGAACGCT_CTTGTTGCCAGTATTAATTTCGGTAGTAATACCTAT_GCTACTGTTTACTACTTCGGTTACCCGGACTCTGACCTTTGG	3	0.000625272
ACTATTTCTGGTCCGTTCGAA_TTTGTTGCCGCTATTGGTGCTGGTACTAGTACCTAT_GTTACTACTAACCTGCGTCGTCTGCTTTCT	3	0.000625272
TATATTTCTTCTGGTTACGAC_CTTGTTGCCGGTATTACTATCGGTGCTAGTACCAAT_GCTATCCCGCATCATGACGGTACTCATTAC	3	0.000625272
ACTATTTTTCGTCGTTTCGAC_TTTGTTGCCGCTATTGATCGTGGTGCTAATACCTAT_GCTACTGCTGCTTTCTACATCGACGGTTCTGACCTGTATGTT	3	0.000625272
TCTATTTCTGGTGGTGAAGCT_CTTGTTGCCACTATTACTTACGGTGGTAGTACCTAT_GCTACTTACCTGACTAACCCGGCTGACGGTGGTTACTATCCG	3	0.000625272
ACTATTTTTCGTCGTTTCGCT_TTTGTTGCCACTATTAGTGGTGGTAGTACCTAT_GCTTACGTTGTTCAGCGTTACATCTTCGGTGCTGCTTATCTG	3	0.000625272
TCTATTTCTACTGTTGGTACT_CTTGTTGCCACTATTGCTTACGGTGCTAATACCAAT_GCTGTTGCTGACTCTTCTTCTCCGTTTTCT	3	0.000625272
TCTATTTCTACTGTTGGTACT_CTTGTTGCCGCTATTAATATCGGTAGTACTACCTAT_GTTCATGGTACTGGTTACTACCCGTTTTCT	3	0.000625272
AATATTTTTTTCTCTTCTTAC_CTTGTTGCCAGTATTGGTGGTGGTGCTAGTACCAAT_GTTGACCAGGGTTGGGAAGGTGGTCGTGACGAGTTTTTGAC	3	0.000625272
AATATTTCTAAACGTGCTGAC_CTTGTTGCCACTATTAGTTACGGTGGTATTACCAAT_GCTGGTCAGACTTTCTCTGAAGACTACGAACAGCATCTG	3	0.000625272
TATATTTCTTCTGGTTACGAC_CTTGTTGCCAGTATTGATTACTGGTAATACCAAT_GCTCAGCAGTGGTTCACTTACTCTGTTCGTGACAACTATTAC	3	0.000625272
ACTATTTCTGGTCCGTTCTAC_TTTGTTGCCGCTATTGGTCTGGGTGCTAATACCAAT_GTTGGTGGTGGTATCGAAGCTTACACTGCTGACTCTTATTAC	3	0.000625272
TATATTTTTCCGGACATCATC_CTTGTTGCCAGTATTGATTACGGTAGTATTACCTAT_GTTAAACCGGACCCGATCACTGTTACTCTGTCTTCTTTCAT	3	0.000625272
TCTATTTCTGGTGGTGAACGT_TTTGTTGCCGCTATTGCTTACGGGTGCTAATACCAAT_GTTTTCGAAAAAGGTGACAACCGTGTTGAATGGTACCTTGAC	3	0.000625272
ACTATTTCTGGTCCGTTCTAC_CTTGTTGCCGGTATTGCTTCTGGTGCTAATACCAAT_GTTTACACTACTGGTGGTAACGACCCGTGGGGTACTCTTTAC	3	0.000625272
ACTATTTCTGGTCCGTTCGTT_CTGTTGCCGCTATTGCTATCGGTACTATTACCAAT_GTTGAACGTTACGGTTACGACTGGCGTCAGGAAACTTTTTTC	3	0.000625272
ACTATTTCTGGTCCGTTCGGT_CTTGTTGCCAGTATTGATCCGGGTGGTAGTACCAAT_GCTCGTTACACTAACGGTAAAATCCATAAC	3	0.000625272
AATATTTTTTTCTCTTCTTCT_TTTGTTGCCAGTATTGATGACGGTGGTATTACCAAT_GCTTACTACTACCCGAACTCTGGTCATGGT	3	0.000625272
TCTATTTCTACTGTTGGTCTG_TTTGTTGCCGGTATTGGTCGTGGTGGTAATACCAAT_GTTCGTGACTCCGTACTTACTACCTTTCT	3	0.000625272
AATATTTTTTTCTCTTTCGGT_CTTGTTGCCGGTATTGCTTGGGGTGGTAGTACCAAT_GTTGCTTTCCGTATCACTGTTGCTTATTAC	3	0.000625272
AATATTTTTTGGTACGACGGT_TTTGTTGCCAGTATTACTCCGGGTGGTAGTACCTAT_GTTGTTAAAGACTCTCCGCAGGGTTACGCTTACCTGTTTACT	3	0.000625272
TCTATTTCTGGTGGTGAAACT_CTTGTTGCCAGTATTGCTGACGGTGGTAGTACCAAT_GTTTACGCTGTTAACGGTTCTGACTATGAA	3	0.000625272
AATATTTTTTTCTCTTTCCCG_CTTGTTGCCGGTATTTGATTACGGTACTAGTACCAAT_GCTTGGTACGGTATCCAGACTTTCCATCCG	3	0.000625272
ACTATTTCTGGTGACCTGTAC_CTTGTTGCCACTATTAGTGACGGTAGTAGTACCAAT_GTTGTTTGGTCTTACTCTCGTAACTCTTCTGACCCGTTTGAA	3	0.000625272
AATATTTTTTGGTACGACGTT_CTTGTTGCCACTATTAGTGCTGGTGGTAGTACCTAT_GTTTGGTACTACTGGCTGCGTCTGGCTTCTTACGACTATAAA	3	0.000625272
ACTATTTTTCGTCCGGGTTAC_CTTGTTGCCAGTATTGGTTCTGGTACTATTACCTAT_GCTCGTCGTGGTATCACTTGGGGTTTTCAG	3	0.000625272
ACTATTTTTGACTTCCGTGTT_CTTGTTGCCACTATTAGTTTCGGTGGTATTACCAAT_GCTGCTTACTACCCGGTTCTGGACTATTTC	3	0.000625272
TATATTTCTTCTGACGCTTTC_TTTGTTGCCAGTATTAGTCCGGGTGGTAATACCAAT_GTTTCTCGTCCGTCTGTTGTTCATCTTCCG	3	0.000625272
ACTATTTTTCGTCCGGGTTTC_CTTGTTGCCACTATTGCTCAGGGTAGTATTACCAAT_GTTCCGGCTGCTCTGCCGAAATACACTCGTATCAAATACTTTTCT	3	0.000625272
ACTATTTTTCGTCCGGGTTAC_CTTGTTGCCGCTATTAATCTGGGTGCTACTACCTAT_GCATGAC	3	0.000625272
TATATTTTTCCGGCTGACGAC_CTTGTTGCCGCTATTAATAACGGTAGTAGTACCAAT_GCTCGTCCGCTGTACCTGGACTTCCATTTC	3	0.000625272
ACTATTTCTGGTGACCTGGGT_CTTGTTGCCGCTATTGATTACGGTAGTACTACCTAT_GTTCTGGACGTTAACCCGACTACTCTGCATTGGCTGCATGGT	3	0.000625272
ACTATTTCTGGTGACCTGGGT_CTTGTTGCCGCTATTACTTACGGTGGTACTACCAAT_GTTTACGGTTACGACTACAAACTGTATGGT	3	0.000625272
TCTATTTCTGGTTACGTTTCT_TTTGTTGCCGGTATTGCTGACGGTAGTAATACCTAT_GCTCGTACTGAAGGTGGTGACAACTTCGACCTGCCGCATGCT	3	0.000625272
TCTATTTCTGGTTACGTTTCT_TTTGTTGCCGGTATTAGTTTCGGTAGTAATACCTAT_GCTGACTACTGGGAACCGTCTTGGGGTCTGTCTTACCATGAC	3	0.000625272
TCTATTTCTGGTTACGTTTCT_TTTGTTGCCGCTATTGCTGACGGTACTACTACCAAT_GTTGTTCCGACTACTGACGCTAACTACGACTCTTCTTTTTAC	3	0.000625272
TCTATTTCTGGTTACGTTTCT_TTTGTTGCCGCTATTAAGGTGGTATTACCAAT_GCTGGTGTTTCTACTCGTCCGCATCGTGGTCTGGGTCTTGAC	3	0.000625272
ACTATTTTTGACTTCCGTGCT_TTTGTTGCCGCTATTGGTTTCGGTAGTATTACCAAT_GTTGTTTCTGGTTACACTCTGCCCGTCAGCCGGGTGACACTCATCTG	3	0.000625272
TCTATTTCTGGTTACGTTTCT_TTTGTTGCCAGTATTGGTGGTGGTACTACCAAT_GCTTGGGACGGTCTGGGTGTTGGTTCTGGTGACGACGGTTACCTTTCT	3	0.000625272
TCTATTTCTACTGACGACCTG_TTTGTTGCCGGTATTGATTTCGGTAGTAATACCTAT_GTTGGTGACGACTACCTGCCGTACCATGCT	3	0.000625272
ACTATTTTTCGTCCGGGTTAC_CTTGTTGCCGCTATTACTGACGGTGCTACTACCAAT_GCTACTGCTGCTTACTCGCTCATCTTTTC	3	0.000625272
TCTATTTCTACTGGCTGGTT_CTTGTTGCCGCTATTGCTTCTGGTGCTAATACCAAT_GCTGGTCCGGACTACGTTTACGCTGACCCGCAGGGTCTTACT	3	0.000625272
ACTATTTCTGGTCTGGACTCT_TTTGTTGCCACTATTAGTGGTGGTGGTATTACCTAT_GTTGACGTTCAGGTTGCTCGTGTTTTTAC	3	0.000625272
ACTATTTTTGACTCTTCTGGT_TTTGTTGCCGCTATTGGTTCTGGTGGTAGTACCTAT_GCTCAGGACTACTGGCGTACTACTCTGTACTACCCGTATCCG	3	0.000625272
AATATTTTTTTCTCTTGGCAG_TTTGTTGCCGGTATTGCTGAAGGTACTAGTACCAAT_GCTCCGCGTGACGGTAAACCGTCTTCTCTGGTTGCTTTTTGG	3	0.000625272
ACTATTTCTGGTCCGTTCGAA_TTTGTTGCCAGTATTAGTGACGGTAGTAGTACCTAT_GCTTACGACGACGTTTGGCTGCTGTATCGT	3	0.000625272
ACTATTTTTGACTCTCGTTCT_TTTGTTGCCAGTATTAGTCATGGTGCTACTACCAAT_GCTTCTGACCGTCAGCATGACGACTACGGTGCTTACTATTTC	3	0.000625272
AATATTTTTTTCTCTTGGGTT_TTTGTTGCCGGTATTAGTGCTGGTACTACTACCTAT_GTTTTCTACTACGCTCGTTACGACTTTGAC	3	0.000625272
TCTATTTCTGGTGGTGAAACT_TTTGTTGCCACTATTAGTTACGGTGGTAATACCTAT_GTTTCTTACGACGGTGGTGACGCTTTTCCG	3	0.000625272
ACTATTTCTGGTCCGTTCCTG_CTTGTTGCCAGTATTAGTCCGGGTGCTAATACCTAT_GTTCTGTCTTACACTGAATACGGTGGTTCTATCTTCTATCCG	3	0.000625272
ACTATTTTTGACTCTCGTTCT_CTTGTTGCCAGTATTAATTCTGGTGCTACTACCTAT_GTTAACGACTACGACCATTACTCTCATTCT	3	0.000625272
AATATTTTTTTCTCTTTCATC_CTTGTTGCCGGTATTGCTTACGGTACTAATACCTAT_GTTGTTGACTACTCTACGTTCTGTATGCT	3	0.000625272
TCTATTTCTACTGTTGGTGAC_TTTGTTGCCGCTATTACTTACGGTAGTAGTACCTAT_GTTTCTACTTTCCGTCCGACTTCTCATGTT	3	0.000625272
AATATTTTTTTCTCTTCTTCT_TTTGTTGCCGGTATTGCTCTGGGTGGTACTACCAAT_GTTCCGGTAACGACAAATACGTTCTTCAG	3	0.000625272
TCTATTTCTGGTTACGTT_CTTGTTGCCACTATTGATGCTGGTACTACTACCAAT_GCTTCTGTTGAAGACACTTACCGTTATGTT	3	0.000625272
TCTATTTCTGGTTACGTT_CTTGTTGCCAGTATTAGTTACGGTAGTATTACCAAT_GGCTGACTGGGACGCTGACTACACTTTTTAC	3	0.000625272
ACTATTTTTGACTTCCCGCTG_CTTGTTGCCACTATTACTCGTGGTGGTAATACCAAT_GCTTACCTGTACACTGACGCTTTCCT	3	0.000625272
TCTATTTCTGGTTACGTTGGT_CTTGTTGCCGGTATTGCTTACGGTGCTAGTACCTAT_GTTCGTGACGGTGCTGAAGAAAACGTTGTTGAAGTTCTTCAT	3	0.000625272
AATATTTTTTGGTACGGTACT_CTTGTTGCCGGTATTGATTGGGGTAGTAATACCAAT_GTTGACTCTTTCGGTGACTACTGGCAGCTGGGTTACCTTTAC	3	0.000625272
AATATTTTTTGGTACGGTACT_TTTGTTGCCAGTATTGATACTGGTGGTATTACCTAT_GTTTTCCATGCTTACGGTTGGTACTTTCCG	3	0.000625272
TCTATTTCTGGTTACGTTGGT_CTTGTTGCCACTATTAATCTGGGTACTAGTACCTAT_GCTGACACTCCGACTCTGTACCGTCATGCT	3	0.000625272
TCTATTTCTACTGACGACTAC_CTTGTTGCCAGTATTAGTGAAGGTAGTAATACCTAT_GTTTACCGTCATTACATCGACCGTGACTCTTACTACCATGTT	3	0.000625272
TCTATTTCTGGTTACGTTGCT_TTTGTTGCCGGTATTGATTACGGTGGTACTACCAAT_GTTTTCTACGCTGACGTTGCTTCTGTTTTTCTG	3	0.000625272
TCTATTTCTGGTTACGTTGTT_TTTGTTGCCGGTATTGATAACGGTAGTATTACCTAT_GTTGTTTCTTCTATCAACTACGACCTTTCT	3	0.000625272
TCTATTTCTGGTTACGTTGTT_TTTGTTGCCGGTATTGGTTACGGTAGTACTACCAAT_GCTCTGTCTGTTGAACAAGGACACTCATACT	3	0.000625272
AATATTTTTTGGTACGCTCTG_TTTGTTGCCGCTATTAATGCTGGTACTACTACCAAT_GCTGAATACCCGCGTGGTTCTACTGCTTGGGGTGGTCATCGT	3	0.000625272
ACTATTTCTGGTGACCTGACT_CTTGTTGCCGGTATTAGTGGTGGTGCTAGTACCAAT_GTTTACATCGACTACCTGGTTACTAACGGTTACGACCATGCT	3	0.000625272
ACTATTTCTGGTGACCTGACTCCG_CTTGTTGCCACTATTACTGACGGTACTAATACCAAT_GTTTCTCTGTACCTGCCGTTCCCGATCCATTCTTTCTATGAC	3	0.000625272
TATATTTCTTCTGACGGTCCG_TTTGTTGCCACTATTGATTGGGGTGGTAGTACCAAT_GCTGTTTCTCTTACCAGGTTCCGTACCAGGGTGGTTTTTAC	3	0.000625272
TATATTTCTTCTGACGGTCCG_TTTGTTGCCAGTATTGGTTACGGTGGTACTACCAAT_GTTGGTCGTAACACTTACCTGCCGCTTTGG	3	0.000625272
ACTATTTTTCGTCCGGTTACT_TTTCTGACGGTGCTACTACCAAT_GTTTCTACCTGTACAACCCGACTTTTGGT	3	0.000625272
ACTATTTCTGGTGACCGTTTC_TTTGTTGCCACTATTAGTCGTGGTACTAGTACCTAT_GCTTACCTGGGTCAGGTTTACAAAGCTGACGACCTTCGT	3	0.000625272
TATATTTTTCCGGCTGACAAC_TTTGTTGCCACTATTGATTACGGTCTAGTACCTAT_GCTTACTCTCGTCATCCGTACACTGAATACCGTTACTTTTAC	3	0.000625272
ACTATTTCTGGTGACCGTTGG_TTTGTTGCCACTATTGGTCAGGGTACTATTACCAAT_GCTGACGAAGTTCCGTCACTATCCTTTCT	3	0.000625272
ACTATTTTTGACTTCCCGTAC_CTTGTTGCCGCTATTGATTACGGTGGTACTACCAAT_GCTCCGGACTTCTACTACCCGCTGCTTTCT	3	0.000625272
ACTATTTCTGGTGACCGTTCT_TTTGTTGCCGCTATTGCTCCGGGTGGTACTACCAAT_GTTGTTGGTACTTACCTGGCTACTCATGCT	3	0.000625272
AATATTTTTTGGTACGCTGGT_CTTGTTGCCAGTATTAATCATGGTACTAGTACCAAT_GCTTGGCAGGGTGTTCGTACTCGTCATTGGGGTCGTTATTCT	3	0.000625272
ACTATTTCTGGTGACCGTTCT_TTTGTTGCCGCTATTGCTCAGGGTACTAATACCAAT_GTTCGTGACGCTACTCGTCTGTACCATCTG	3	0.000625272
AATATTTTTTGGTACGCTGGT_CTTGTTGCCGCTATTGCTCGTGGTAGTACTACCTAT_TAACCCGTGGTGGATCAACCGTTTTCCG	3	0.000625272
ACTATTTCTGGTGACCGTTCT_CTTGTTGCCGGTATTAGTGAAGGTGGTATTACCAAT_GTTGACACTGCTGTTGGTGACTACACTGGTTACAACTTTATC	3	0.000625272
ACTATTTCTGGTGACCGTTCT_CTTGTTGCCACTATTGCACTGGTAGTAATACCTAT_GCTCGTGACGAATACACTGGTTACCATGGT	3	0.000625272
TCTATTT_CTTGTTGCCACTATTACTTGGGGTGCTATTACCAAT_GCTTCTACTGACCAGGACGTTATCGACTGGTACTCTCATTAC	3	0.000625272
TATATTTTTCCGGCTGAATAC_CTTGTTGCCGGTATTGATGTTGGTGCTATTACCTAT_GCTGAAGGTGCTTACTCTACTCATTTTGCT	3	0.000625272
TATATTTTTCCGGCTGAATAC_CTTGTTGCCGGTATTAATACTGGTGGTATTACCTAT_GTTTCTGCTCTGGACGTTACTTACTATGAC	3	0.000625272
TATATTTCTTCTGACGGTCGT_CTTGTTGCCGGTATTACTATCGGTGCTAATACCAAT_GTTCCGGGTAAATACACTTCTGGTGACGACCGTGGTCATTAC	3	0.000625272
ACTATTTTTCGTCCGGTTGAA_CTTGTTGCCACTATTAATTCTGGTACTAATACCAAT_GTTACTGACTTCTCTACTCGTTACCTTGCT	3	0.000625272
ACTATTTCTGGTGACCGTTAC_TTTGTTGCCGGTATTAGTTACGGTGGTATTACCTAT_GCTGTTGTTTACTACGCTAACACTTTCGTTCCGTCTCTAC	3	0.000625272
ACTATTTTTGACTTCCCGGAC_CTTGTTGCCAGTATTAGTCGTGGTGGTAATACCTAT_GTTCCGTGGGCTTACGGTTCTTCTCTTTAC	3	0.000625272
TTATTTCTAAATACGACGAC_TTTGTTGCCGCTATTACTTCTGGTGGTAATACCTAT_GCTGGTGAA	3	0.000625272
ACTATTTCTGGTGACGACGAC_CTTGTTGCCACTATTGATGACGGTGCTAATACCAAT_GTTCAGGTTTACGCTGCTGCTAACCATCCG	3	0.000625272
AATATTTTTTGGTACGACAAC_CTTGTTGCCAGTATTGGTTCTGGTGGTACTACCAAT_GTTAACCATGGTAACGACCGTACTTATGTTGAC	3	0.000625272
ACTATTTTTGACTTCGACGGT_TTTGTTGCCAGTATTGGTTACGGTGCTAATACCTAT_GTTGGTTGGGCTGACGACTCTCAGGTTTACTTCTACCTTGAC	3	0.000625272
ACTATTTCTGGTGACGACGAA_CTTGTTGCCGCTATTGGTGTTGGTACTAGTACCAAT_GTTGACACTCCGGTTGACATCACTCGTTGGGTTACTTTTGCT	3	0.000625272
ACTATTTTTCGTCCGGGTAAC_TTTGTTCCGGTATTAGTCGTGGTGCTAGTACCTAT_GTTTACGACGCTGACACTTTCGGTACTGTTTACGACCTTGTT	3	0.000625272
ACTATTTCTGGTGACGACCTG_TTTGTTGCCAGTATTAGTATCGGTACTAGTACCAAT_GTTCCGGACTACGACGCTGTTGGTCATGCT	3	0.000625272
AATATTTTTTGGTACCATGAC_TTTGTTGCCAGTATTGGTCCGGGTGGTACTACCAAT_GCTGGTCGTGACATCCAGCAGGTTGGTGACCCGCAGTTTTAC	3	0.000625272
AATATTTTTTGGTACCATGAC_TTTGTTGCCGGTATTGCTCTGGGTGCTAATACCAAT_GTTCATGAATACACTACTCCGACTTACCCGACTTGGTTTGAA	3	0.000625272
TCTATTTCTGGTTACTACGAC_CTTGTTGCCGCTATTAGTGACGGTGCTACTACCAAT_GTTCAGACTCTGTACTTCATCTCTTCTTCTGTTAACCTTGAC	3	0.000625272
TCTATTTCTGGTTACTACGAC_CTTGTTGCCGCTATTACTCAGGGTAGTAGTACCAAT_TCTTCTTCTAACTACGAATGGAAATATGCT	3	0.000625272
TCTATTTCTGGTTACTACGAC_CTTGTTGCCGCTATTAATGACGGTGCTAGTACCAAT_GCTTGGTGGCCGAACGTTTTCACTAAACTTGAA	3	0.000625272
ACTATTTCTGGTGACGACCTG_CTTGTTGCCGCTATTGCTCCGGGTGGTACTACCTAT_GCTGGTGACTCTTCTGACTCTTACTTTTAC	3	0.000625272
TCTATTTCTGGTTACTACGAC_CTTGTTGCCAGTATTGGTTCTGGTGGTAGTACCAAT_GTTCGTAAATCTACTCCGTACACTCTTCCG	3	0.000625272
TCTATTTCTACTGACCTGACT_TTTGTTGCCGGTATTGATCTGGGTGCTATTACCTAT_GCTACTTCTGCTGACTCTCTGTTCTATCCG	3	0.000625272
TTATTTCTAAATTCGCTATC_CTTGTTGCCGGTATTAATCCGGGTACTAATACCTAT_GTTTTCACTTCTTACTCTTCTGGTCATTCT	3	0.000625272
ACTATTTCTGGTGACGAAACT_CTTGTTGCCGCTATTACTGTTGGTACTAGTACCTAT_GTTAACTTCGACGACAAAAACGTTCTGACTTTCTACTCTCTTCCG	3	0.000625272
ACTATTTTTCGTCCGGGTGAT_CTTTTGCCGCTATTAATTCTGGTGGTATACCAAT_GCTTACTCTCGTGACTACTACTCTTTTCCG	3	0.000625272
AATATTTTTTGGTACGCTTCT_CTTGTTGCCAGTATTAGTCTGGGTGCTATTACCAAT_TTCCGTCTTCTGACCGTACTTGGGCTCGTGACACTTATCTG	3	0.000625272
AATATTTTTTGGTACGCTTCT_CTTGTTGCCAGTATTGCTCCGGGTGCTAGTACCAAT_GCTTGGACTGAGGTGACGGTGACTCTCTGGAAAAACATCCG	3	0.000625272
ACTATTTCTGGTGACCGTTAC_TTTGTTGCCGCTATTGCTCAGGGTAGTAGTACCAAT_GCTGCTTACGCTTGGGACGTTGGTAACGACGGTCTGCTTTAC	3	0.000625272
TCTATTTCTACTGACGACTAC_CTTGTTGCCGCTATTAATCGTGGTGGTAGTACCAAT_GTTGGTGCTTACGCTTACGTTATCCATTCT	3	0.000625272
ACTATTTCTGGTGACCGTTAC_TTTGTTGCCACTATTGGTGACGGTGGTACTACCAAT_GTTCCGACTGGTGGTTACGGTGGTCTTCTG	3	0.000625272
TCTATTTCTGGTTACGTTGTT_CTTGTTGCCGCTATTACTTACGGTAGTAGTACCAAT_GCTTCTGTTTACGAATGGCTGGCTGGTGTTTACTACCATTCT	3	0.000625272
AATATTTTTTGGTACGCTTGG_CTTGTTGCCGGTATTAATTACGGTAGTACTACCAAT_GCTTACACTTACGCTATCGACCAGCTTGCT	3	0.000625272
ACTATTTCTGGTGACCGTTAC_TTTGTTGCCACTATTGATCTGGGTAGTACTACCTAT_GTTGACCAGGGTCGTATCATCGGTCAGGAAGTTGTTTTTGCT	3	0.000625272
AATATTTTTTGGTACGCTTGG_TTTGTTGCCGGTATTACTGGTGGTACTACCAAT_GTTTACGGTCCGTACTACACTTTCTACCGTTACTCTCATCTG	3	0.000625272
TCTATTTCTGGTTACGTTGTT_CTTGTTGCCACTATTGCTGACGGTACTAGTACCTAT_GCTTACACTGACCGTGGTTGGTACCTTTTC	3	0.000625272
TATATTTCTTCTGACGGTCGT_TTTGTTGCCAGTATTGCTTACGGTAGTATTACCTAT_GTTCGTGAAGTTCCGTTCGAAGGTCATGCT	3	0.000625272
ACTATTTTTGACTTCCCGGAC_CTTGTTGCCGCTATTGCTGCTGGTACTAGTACCTAT_GTTCGTGTTACTCTGGGTGAAATCTATGGT	3	0.000625272
TCTATTTCTGGTTACGTTGGT_TTTGTTGCCAGTATTGCTTACGGTGCTAATACCAAT_G	3	0.000625272
AATATTTTTTGGTACGACGAC_TTTGTTGCCGCTATTAGTCATGGTAGTATTACCAAT_GTTAAAACTCTGTACTACATCCCGTTTGAC	3	0.000625272
AATATTTTTTGGTACGCTTAC_TTTGTTGCCAGTATTACTGACGGTGCTAATACCAAT_GTTATCGACTACTCTTTTTCT	3	0.000625272
AATATTTTTTGGTACGGTCAT_CTTGTTGCCGCTATTACTTACGGTGCTACTACCAAT_GCTATCGACGTTGTTGTTTCTTCTTATGAC	3	0.000625272
AATATTTTTTGGTACGGTGAC_CTTGTTGCCGGTATTAGTGAAGGTGCTAATACCAAT_GCTTACTCTTCTGACCCGCGTGACCTTACT	3	0.000625272
TCTATTTCTGGTTACGTTGAC_TTTGTTGCCGCTATTGGTGGTGGTGCTAATACCTAT_GTTCCGTACTACGTTGGTGCTACTTTCGCTATCGTTCTTCAG	3	0.000625272
AATATTTTTTGGTACGGTGAC_CTTGTTGCCGGTATTGATCGTGGTGGTAGTACCAAT_GTTTACGTTACTGGTCCGTCTCCGTACCCGTCTTACCATACT	3	0.000625272
ACTATTTTTCGTCCGGGTTTC_CTTGTTGCCAGTATTAGTGGTGGTACTAATACCTAT_GCTGCTTACGACTACCGTAACATCTACGAACGTGGTTATGAA	3	0.000625272
TCTATTTCTGGTTACGTTGAC_TTTGTTGCCGCTATTACTTTCGGTACTAATACCAAT_GTTTACGACGACACTTTCCGTGAACATACT	3	0.000625272
TCTATTTCTGGTTACGTTGAC_TTTGTTGCCACTATTAGTACTGGTAGTAGTACCAAT_GTTGGTTACTACAACTCTGACGCTTGGACTCAGGTTCATCCG	3	0.000625272
ACTATTTTTGACTTCCATGAC_CTTGTTGCCACTATTAATTCTGGTAGTACTACCAAT_GCTTGGTACTCTAAACTGTACTACAAAATCGTTTACTATTCT	3	0.000625272
AATATTTTTTGGTACGGTGAC_TTTGTTGCCGGTATTAGTTCTGGTGCTACTACCTAT_GTTGTTCAGCAGTACTCTGGTTACGACACTGACGACTATTAC	3	0.000625272
ACTATTTTTGACTTCCATATC_TTTGTTGCCAGTATTGGTCCGGGTAGTACTACCAAT_GCTCGTCGTGCTTACTCTTACGACCCGGACCTGCGTTATTCT	3	0.000625272
AATATTTTTTGGTACGGTGCT_TTTGTTGCCGCTATTGGTTACGGTGCTAATACCTAT_GTTCATGACGCTCAGCCGGGTTGGCATGTT	3	0.000625272
AATATTTTTTGGTACGGTGGT_CTTGTTGCCACTATTGGTGCTGGTAGTAGTACCAAT_GTTTGGGACTACTACGTTTACTGGTTTAAA	3	0.000625272
ACTATTTTTCGTCCGGTTGAC_CTTGTTGCCACTATTAATAACGGTGCTACTACCTAT_GTT	3	0.000625272
ACTATTTCTGGTGACCGTTACGTT_TTTGTTGCCGGTATTAATACTGGTACTAATACCAAT_GTTGCTCTGACTCGTTACTACTACCATTTC	3	0.000625272
ACTATTTCTGGTGACCGTGTT_TTTGTTGCCGGTATTGCTTCTGGTACTAGTACCAAT_GTTTCTGGTCAGGACATCTCTCTGCATCTG	3	0.000625272
ACTATTTTTGACTTCCATAAC_TTTGTTGCCAGTATTACTTACGGTGGTAATACCAAT_GTTGTTTCTGGTTACCTGTACCGTTACGCTACTTACCTTGGT	3	0.000625272
TCTATTTCTACTGACGACTCT_CTTGTTGCCAGTATTACTGGTGGTGCTACTACCTAT_GCTCCGAACGTTTCTGGTGCTAACCATCTG	3	0.000625272
ACTATTTCTGGTGACGACGGT_TTTGTTGCCGCTATTAATCAGGGTGCTAGTACCAAT_GCTTCTGACGACTACTCTCTGGCTCTTCCG	3	0.000625272
ACTATTTCTGGTGACCTGACT_TTTGTTGCCGCTATTAGTCAGGGTGGTATTACCAAT_GCTCGTACTGACACTTACATCTACCATTACGACTCTCTTGTT	3	0.000625272
TCTATTTCTGGTTACGTTTAC_TTTGTTGCCACTATTGGTGGTGGTGCTACTACCTAT_GTTCGTTTCCTGGAATCCGTTCTCATGAA	3	0.000625272
TCTATTTCTGGTTACTACAAA_CTTGTTGCCGGTATTAGTCATGGTACTATTACCTAT_GCTCTGCGTTCTGTTAACCTGACTCTTATC	3	0.000625272
AATATTTTTTGGTACGACGAC_CTTGTTGCCAGTATTACTACTGGTGCTATTACCAAT_GTTGTTTGGAACGGTTCGCTGAATTTCCG	3	0.000625272
ACTATTTCTGGTGACCTGTAC_TTTGTTGCCGCTATTAGTGGTGGTGCTAGTACCTAT_GTTTACGACACTTCTACTCATTCTCATTCT	3	0.000625272
TATATTTTTCCGGCTGACGCT_TTTGTTGCCGGTATTACTTTCGGTGGTATTACCTAT_GTTTACTGGATCTCTCCGTACCGACGGTGCTTACACTTATAAC	3	0.000625272
ACTATTTCTGGTGACCTGTAC_TTTGTTGCCGCTATTACTGGTGGTACTAATACCAAT_GTTCGTTACTCGGTGAAAACACTTATTAC	3	0.000625272
ACTATTTTTCGTCCGGGTGGT_TTTGTTGCCGGTATTAATGACGGTGCTAGTACCAAT_GCTGCTTTCCTGTACATCTCGGTGGTGCTTCGCTTATGGT	3	0.000625272
TATATTTTTCCGGCTGACGCT_TTTGTTGCCGCTATTGGTGCTGGTGGTAGTACCAAT_GCTGCTCTGACTTACGGTGGTTACCGTGGTCCGTCCTTGAA	3	0.000625272
AATATTTTTTGGTACGACGAC_TTTGTTGCCACTATTGGTATCGGTGGTAGTACCAAT_GTTTACTACGACTACAAAGCTGACATCACTGTTTCTCATTAC	3	0.000625272
ACTATTTCTGGTGACCTGTAC_TTTGTTGCCAGTATTGATTCTGGTGCTAGTACCTAT_GCTTACTCTTACGTTTCTTACCTGTACGTTGACGCTCTTTAC	3	0.000625272
ACTATTTCTGGTGACCTGTAC_TTTGTTGCCAGTATTACTTACGGTAGTAATACCAAT_GTTCTGTACTACGACCGGTGACGAAACTGCTCTGTCTCTTTCT	3	0.000625272
TCTATTTCTGGTTACGTTGAC_TTTGTTGCCGGTATTAATCCGGGTACTATTACCTAT_GTTAACGGTACTACTTACTACTCTTATTAC	3	0.000625272
AATATTTTTTGGTACGGTATC_TTTGTTGCCGCTATTAATATCGGTGCTAGTACCAAT_GTTGAAACTTTCGGTCGTTCTTCTTCTGGTTGGGCTCATTTC	3	0.000625272
AATATTTTTTGGTACGGTGAC_CTTGTTGCCAGTATTAGTTCTGGTAGTACTACCAAT_GCTGAAATCGCTTACTGGGGTTGGCTTGAC	3	0.000625272
ACTATTTCTGGTGACCGTTAC_CTTGTTGCCAGTATTGCTGACGGTACTAGTACCTAT_GTTTCTACTGCTTCTTACTTCGACTTTCAG	3	0.000625272
TCTATTTCTGGTTACGTTGCT_TTTGTTGCCACTATTGCTCCGGGTGGTATTACCTAT_GTTTGGCAGGTTGACCTGACTTACCATGGT	3	0.000625272
ACTATTTCTGGTGACCGTGTT_CTTGTTGCCGGTATTGGTGACGGTAGTAATACCAAT_GTTTGGGACAAAACTCATTGGTACGTTGCTGTTTACCATTAC	3	0.000625272
ACTATTTTTCGTCCGGTTGAC_TTTGTTGCCGGTATTAATCGTGGTAGTATTACCTAT_GCTGACACTTACGACGAATGGTCTTTTCGT	3	0.000625272
AATATTTTTTGGTACGGTGTT_TTTGTTGCCGCTATTAGTGGTGGTACTAATACCAAT_GCTGAACCGATCGTTACTTTCACTTACATCCGTTACTATATC	3	0.000625272
AATATTTTTTGGTACGGTGTT_TTTGTTGCCGGTATTAGTTACGGTGGTAATACCAAT_GTTGGTGACGGTTTCACTTACGACCTTGAA	3	0.000625272
AATATTTTTTGGTACGGTTAC_CTTGTTGCCGGTATTGCTTACGGTGCTACTACCAA_GCTCGTATCTACCTGCCGTCGAATCTGGTAACACTCATGCT	3	0.000625272
AATATTTTTTGGTACGGTTAC_TTTGTTGCCGGTATTAATCGTGGTACTAGTACCTAT_GCTTCTATCGGTTACGCTGACGACGGTCTGTACGTTCTTTCT	3	0.000625272
TCTATTTCTGGTTACGTTCTG_CTTGTTGCCAGTATTGCTTACGGTAGTAGTACCAAT_GCTTACTCTAAAAACGTTGAAATCGACTATGGT	3	0.000625272
TCTATTTCTGGTTACGTTCTG_CTTGTTGCCACTATTAGTTTCGGTGGTAATACCTAT_GTTGACGGTGACTACGACGGTGCTCATCGT	3	0.000625272
AATATTTTTTGGTACGGTTAC_TTTGTTGCCGGTATTGCTTACGGTGGTATTACCAAT_GCTGACACTGACCATGTTCCGTCTTATCTG	3	0.000625272
ACTATTTCTGGTGACCGTGTT_CTTGTTGCCACTATTGATCCGGGTGGTAGTACCAAT_GTTTACGTTGGTTGGACTCAGCTGCGTTACTACTACTTTGCT	3	0.000625272
AATATTTTTTGGTACGGTTCT_CTTGTTGCCGCTATTGGTGACGGTACTAATACCTAT_GTTGAATCTGACGGTGACGACTGGGGTGTTTCTGACCATTCT	3	0.000625272
TATATTTCTTCTGACGGTGGT_CTTGTTGCCGGTATTGGTGACGGTAGTAATACCAAT_GTTCTGTCTTACGTTTACATCCGTTATCAG	3	0.000625272
ACTATTTTTCGTCCGGTTGCT_TTTGTTGCCGGTATTACTTACGGTGCTACTACCAAT_GCTGTTAACGAAGACCCGCCGGTTCTTTCT	3	0.000625272
ACTATTTTTCGTCCGGTTGGT_CTTGTTGCCAGTATTAGTTTCGGTAGTACTACCTAT_GCTTTCCTGTACCTGGGTGACTCTCTTGTT	3	0.000625272
AATATTTTTTGGTACGGTTCT_TTTGTTGCCACTATTAGTGGTGGTAGTATTACCAAT_GCTGACGAAACTCTGGCTGAAGCTCCGGTTTACTACCTTGGT	3	0.000625272
AATATTTTTTGGTACGGTTCT_TTTGTTGCCACTATTGCTGCTGGTAGTATTACCAAT_GTTTACTTCGACTACGGTGTTTTCTAT	3	0.000625272
ACTATTTCTGGTGACCGTGGT_TTTGTTGCCGGTATTACTTACGGTAGTATTACCAAT_GCTTTCTCTGTTTGGCTGGTTACTCATCGT	3	0.000625272
ACTATTTCTGGTGACCGTGGT_TTTGTTGCCACTATTAATCCGGGTACTATTACCTAT_GTTTACCTGCCGTCTACTGGTATCACTTGGGACTACCTTTAC	3	0.000625272
ACTATTTCTGGTGACCGTGGT_CTTGTTGCCGCTATTAGTCGTGGTACTATTACCTAT_GCTACTGTTTCTCAGGTTCAGCCGGACGTTGTTGCTTTTCTG	3	0.000625272
TATATTTCTTCTGACGGTGGT_TTTGTTGCCACTATTAGTTGGGGTGCTAGTACCAAT_GTTATCATCCCTGTTGACCTGTCTCAGTACCGTTACTATTCT	3	0.000625272
TCTATTTCTACTGACGCTAAA_TTTGTTGCCGCTATTAATTCTGGTGCTACTACCAAT_GCTTTCTACATCCAGGGTCATTCTCAGTACCCGTACTTTCTG	3	0.000625272
AATATTTTTTGGTACGGTGTT_CTTGTTGCCGGTATTGATGTTGGTAGTATTACCTAT_GCTGTTTACGCTCCGTCTACTAAATTTGCT	3	0.000625272
ACTATTTTTCGTCCGGTTGAC_TTTGTTGCCGCTATTAGTGACGGTACTAGTACCTAT_GCTGGTGACGCTTACGTTCCGTTCGTTCGTGACTACCTTGGT	3	0.000625272
TCTATTTCTACTGACGACTC_TTTGTTGCCGGTATTGGTATCGGTGCTATTACCAAT_GCTACTCAGTACCATGACGCTTCTGGTCATCGTCCGTTTTCT	3	0.000625272
TCTATTTCTACTGACGACTCT_TTTGTTGCCACTATTAATCTGGGTACTATTACCTAT_GCTGACGAATACATCGTTCCGGTTCTTATC	3	0.000625272
ACTATTTTTGACTTCCCGACT_CTTGTTGCCGCTATTAATGACGGTGCTAATACCAAT_GTTCGTACGACGGTGACGACGGTACTTATCGT	3	0.000625272
TCTATTTCTACTGACGACTAC_TTTGTTGCCGGTATTACTCAGGGTGGTATTACCTAT_GTTTACGTTGTTACTTCGGTACTTTTGCT	3	0.000625272
AATATTTTTTGGTACGGTGAA_TTTGTTGCCCTATTAATGTTGGTGCTACTACCTAT_GTTCGTGGTGAATGGTGGGACGGTCATTCT	3	0.000625272
TCTATTTCTGGTTACGTTGAC_TTTGTTGCCGGTATTGCTGTTGGTAGTACTACCTAT_GTTCCGCCGGCTCAGGTTTCTGGTGCTGTTCTGACTCATACT	3	0.000625272
ACTATTTTTGACTTCGACGTT_CTTGTTGCCGCTATTGCTGGTGGTAGTACTACCAAT_GTTGACCTGGCTGGTCGTCAGGACTACGGTTTCGACTTGGT	3	0.000625272
ACTATTTCTGGTCCGTTCGAC_CTTGTTGCCGGTATTACTTACGGTGCTAATACCAAT_GCTTACGACGAATACATCTACGGTCTTTAC	3	0.000625272
ACTATTTTTGACTCTCGTTCT_TTTGTTGCCGGTATTAGTTCTGGTGGTATTACCAAT_GCTTACGTTTCTACTGAATGGTCTGACGACCCGTACTATGTT	3	0.000625272
AATATTTTTTTGGGACGACATC_CTTGTTGCCGCTATTGGTTACGGTAGTACTACCAAT_GTTTCTTACGGTCTGTCGGTTACGGTTCTGACGCTTTTACT	3	0.000625272
AATATTTTTTTGGGTTCGTGGT_CTTGTTGCCACTATTGGTTCTGGTGCTATTACCAAT_GTTTTCCTGTACGTTTTCTACGCTGTTACTTACGAACTTTAC	3	0.000625272
TCTATTTCTACTGTTTACGGT_TTTGTTGCCGGTATTGGAT_GTTTACGAGACTGGACTTCTGGTGGTGCTTACGACTATAAC	3	0.000625272
TCTATTTCTGGTGGTCCGTAC_CTTGTTGCCGGTATTAATTACGGTGCTAATACCAAT_GCTTACACTTTCTACCGTCCGCAGTCTTACGCTTTTTAC	3	0.000625272
TCTATTTCTACTGTTTACGTT_CTTGTTGCCACTATTAGTTACGGTGGTAGTACCAAT_GTTTACCCGTACCCGTTCAACGCTTTTGAA	3	0.000625272
ACTATTTCTGGTCCGTACTCT_TTTGTTGCCACTATTGCTACTGGTAGTAGTACCAAT_GCTACTCCGCATTCTGACGGTTTCTTTGCT	3	0.000625272
ACTATTTCTGGTCCGTACTCT_CTTGTTGCCAGTATTGGTCGTGGTGGTACTACCAAT_GTTGCTGACGCTCATACTTACGTTCATCTG	3	0.000625272
TCTATTTCTGGTGGTCCGGTT_TTTGTTGCCGCTATTAATCGTGGTGCTACTACCTAT_GCTCTGCTGTACCCGGTTCATGACCATCAG	3	0.000625272
AATATTTTTTTTCTGATCGCT_CTTGTTGCCGCTATTGATTACGGTGCTATTACCTAT_GCTGAAGCTCAGCTGACTGCTGCTGAATGGACTTCTTTTGAC	3	0.000625272
TCTATTTCTACTGTTTACTAC_CTTGTTGCCACTATTGATCGTGGTACTAGTACCAAT_GTTACTTTCGGTGACGACGGTGGTTATTAC	3	0.000625272
TATATTTCTTCTGGTTACTGG_CTTGTTGCCACTATTGCTTACGGTGGTAGTACCAAT_GTTGTTTCTCAGTACGCTGTTACTTATTC	3	0.000625272
AATATTTTTTTTTACGTTACT_CTTGTTGCCGGTATTAATCCGGGTGGTAGTACCTAT_GCTCATGACTACATCGGTAAATACCTGCATGAAGGTCATGAC	3	0.000625272
ACTATTTCTGGTCCGTACTGG_TTTGTTGCCAGTATTGGTTCTGGTAGTACTACCTAT_GTTTACTCTCTGGAATCTGACCGTCTTGTT	3	0.000625272
ACTATTTCTGGTCCGTACTCT_CTTGTTGCCACTATTGCTCCGGGTACTAGTACCAAT_GCTCAGGGTACTTACCAGGTTGCTCATCTG	3	0.000625272
ACTATTTTTGACTCTCGTACT_CTTGTTGCCAGTATTGATACTGGTGCTATTACCAAT_GCTGACCAGTGGGACACTCTGTACGACGACTCTCATGGT	3	0.000625272
ACTATTTCTGGTCCGTACTTCACT_TTTGTTGCCACTATTACTGTTGGTAGTAGTACCAAT_GCTGACACTCCGTACCGTTACACTTTTGAC	3	0.000625272
TCTATTTCTGGTGGTCGTCTG_CTTGTTGCCGGTATTACTTACCGGTGGTAGTACCAAT_GTTTACCAGGACGGTCAGTACCGTTACACTCGTCATTCT	3	0.000625272
TATATTTTTCCGGACACTGAC_TTTGTTGCCGCTATTGCTAACGGTACTAATACCAAT_GCTGAATACCAGCGTACTCATCTGGACACTCGTCTGTTTCCG	3	0.000625272
ACTATTTTTCGTCTGACTGGT_CTTGTTGCCGGTATTAATTGGGGTGGTACTACCAAT_GCTCTGTCTCCGGGTGACGAAGACTATACT	3	0.000625272
TCTATTTCTGGTGGTCGTCTG_CTTGTTGCCAGTATTAGTTCTGGTAGTAGTACCTAT_GCTCGTGCTGGTGTTTACGACAACTATTAC	3	0.000625272
TCTATTTCTACTGTTTACGAC_TTTGTTGCCGCTATTGATACTGGTAGTACTACCAAT_GTTCAGCATCATAAACAGTACATCATCTACGCTACTCTTAAC	3	0.000625272
AATATTTTTTTCTTCTACAAC_TTTGTTGCCGGTATTAGTTTCGGTAGTAATACCAAT_GTTGACGACCAAGTACAACCGTCAGTTTTTC	3	0.000625272
TATATTTCTTCTGGTTACTAC_TTTGTTGCCGCTATTACTCTGGGTGCTACTACCTAT_GTTGTTTACTACTACCAGCCGATCTACCCGTGGGACTATGAA	3	0.000625272
ACTATTTCTGGTCCGTACTTC_TTTGTTGCCACTATTGCTGGTGGTACTACTACCTAT_GTTCAGCCGACTCCGAACGTTCGTACTGACGCTCATGAA	3	0.000625272
TATATTTCTTCTGGTTACTAC_TTTGTTGCCGCTATTAGTGGTGGTGCTAGTACCAT_GTTTACGACCCGGGTCAGGGTTGGTATTAC	3	0.000625272
TCTATTTCTGGTGGTCGTATC_TTTGTTGCCACTATTAATCTGGGTGGTAATACCTAT_GCTCGTGACTACACTCTGTACGCTGCTATTCATGCT	3	0.000625272
TCTATTTCTGGTGGTCGTATC_CTTGTTGCCGCTATTGATTCTGGTGGTAATACCAAT_GCTCCGGACTACGACGGTGACGAATTTACT	3	0.000625272
TATATTTCTTCTGGTTACTAC_TTTGTTGCCGCTATTGATATCGGTGCTACTACCAAT_GCTACTGACGCTGGTTGGGCTGACTCTTACGTTACTTGGCATTAC	3	0.000625272
AATATTTTTTTCTTCTACTAC_CTTGTTGCCGGTATTACTGACGGTGGTACTACCTAT_GCTTCTGCTGACTACGTTGGTTACCTTTCT	3	0.000625272
ACTATTTTTGACTCTCCGTTC_TTTGTTGCCGGTATTGGTCGTGGTGCTACTACCTAT_GCTCTGCGTGTTGTTGGTTACCAGCTGGTTGGTTACTATTAC	3	0.000625272
ACTATTTCTGGTCCGTACTTC_CTTGTTGCCGGTATTAATGGTGGTGCTATTACCAAT_GTTTACGACAACGACTACCACTCGTTATTAC	3	0.000625272
TCTATTTCTGGTGGTCCGTAC_TTTGTTGCCGGTATTGGTTACGGTACTACTACCTAT_GTTCGTTACGTTGTTGGTGACCCGCCGTACTACTACTTTCCG	3	0.000625272
TATATTTTTCCGGACACTCGT_TTTGTTGCCACTATTGCTGTTGGTGCTACTACCAAT_GTTGACTACTACGCTATCCTGTACCATGGT	3	0.000625272
ACTATTTCTGGTCGTAACGTT_CTTGTTGCCAGTATTAGTCCGGGTAGTAATACCAAT_GCTGGTCTGCTGGGTAACCAGTCTCTTCAG	3	0.000625272
TCTATTTCTACTGTTGACTC_TTTGTTGCCGCTATTAATGAAGGTACTACTACCAAT_GTTGTTATCTCTGACTTCCGTTGGTCTGACATCCTGCATACT	3	0.000625272
TCTATTTCTGGTGGTGACATC_CTTGTTGCCGGTATTGCTGACGGTGGTAATACCAAT_GTTCTGTACGGTGCTTACGGTGAATATGGT	3	0.000625272
TCTATTTCTGGTGGTGACATC_CTTGTTGCCGGTATTAATCATGGTGGTAGTACCAAT_GTTTCTTGGGCTGACAAAGACGGTCATGTT	3	0.000625272
AATATTTTTTTCTCTTACGAC_CTTGTTGCCGGTATTACTGGTGGTGCTACTACCAAT_GCTCCGGACCGTGTTTACGGTGACTTTGTT	3	0.000625272
TCTATTTCTACTGTTGAC_TTTGTTGCCAGTATTGGTGAAGGTAGTAATACCAAT_GTTACTTACTACGCTCTGGTTATCCTTTAC	3	0.000625272
TCTATTTCTGGTGGTGACAGT_TTTGTTGCCACTATTAATGCTGGTACTACTACCAAT_GCTTACCTGTTCCGTGACTCTTACTTTGAC	3	0.000625272
AATATTTTTTTCTCTTACGAC_TTTGTTGCCGCTATTGCTGACGGTACTACTACCTAT_GCTTACGACAACTCTGTTTACGACTATGAC	3	0.000625272
AATATTTTTTTCTGGGCTTAC_TTTGTTGCCACTATTAGTTACGGTGGTAGTACCTAT_GCTCGTGACTACGTTCCGGACCGTCTTATC	3	0.000625272
TATATTTCTTCTGGTTACCAT_CTTGTTGCCAGTATTAATATCGGTGGTATTACCAAT_GTTACGACGGTCGTTGGTACTACCTTGAC	3	0.000625272
TCTATTTCTGGTGGTGACACT_TTTGTTGCCAGATTAGTGACGGTGCTAGTACCAAT_GCTCCGCGTTACCCGCTGGACGACCTTTTC	3	0.000625272
AATATTTTTTTCTCTTACGTT_CTTGTTGCCAGTATTAGTGAAGGTACTAATACCTAT_GCTTTCGTTGAATGGCGTGGTGTTCATGCT	3	0.000625272
ACTATTTCTGGTCGTAACGAA_CTTGTTGCCGGTATTAGTATCGGTACTATTACCTAT_GTTGTTCAGCGTGGTTCTACTTACTCTCCGTCTTACTATGTT	3	0.000625272
AATATTTTTTTCTCTTACTAC_CTTGTTGCCACTATTAATGTTGGTGCTAATACCAAT_GTTACTGGTGGTGTTTCTACTGGTGTTGACACTAAATATCTG	3	0.000625272
ACTATTTCTGGTCGTAACCGT_TTTGTTGCCGCTATTGCTTACGGTGGTACTACCAAT_GCTTACTGGTCTTGGACTACTGCTCATAAATCTCGTCTTTAC	3	0.000625272
ACTATTTCTGGTCGTAACCGT_CTTGTTGCCGCTATTACTGCTGGTACTATTACCAAT_GCTTACGTTCATGACGACCGTTCTCTTAAC	3	0.000625272
TCTATTTCTGGTGGTGACAAC_TTTGTTGCCGGTATTGCTTACGGTGGTACTACCAAT_GTTTACTACTACGGTGTTGACGGTTCTACTCGTCTGTATCGT	3	0.000625272
TCTATTTCTGGTGGTGACAAC_TTTGTTGCCAGTATTGGTGACGGTGCTATTACCTAT_GCTTCTAACGGTAAACCGGACTACTACACTGACCCGCATATC	3	0.000625272
TCTATTTCTGGTGGTGACAAC_CTTGTTGCCAGTATTGGTCGTGGTGCTAGTACCAAT_GTTCGTTCTCAGCCGATCTGGTACTTCGAAGACGACCTTTCT	3	0.000625272
TCTATTTCTGGTGGTGACAAC_CTTGTTGCCACTATTGATGGTGGTGCTAATACCAAT_GTTCTGTCTAACGGTATCAAACGTCATGTT	3	0.000625272
TATATTTCTACTCAGGGTTAC_TTTGTTGCCAGTATTACTACTGGTGGTAATACCAAT_GCTGACGACCTGGGTTCGAAGGTCATCTG	3	0.000625272
ACTATTTCTGGTCGTACTGCT_TTTGTTGCCACTATTGCTACTGGTACTAGTACCTAT_GCTACTTCTACTATCCGTATCGCTCATGGT	3	0.000625272
ACTATTTTTGACTCTCGTGTT_CTTGTTGCCGCTATTGGTCATGGTAGTAATACCAAT_GTTAACGCTCGTCAGTACGCTGCTGACTGGGACGCTTATCGT	3	0.000625272
TCTATTTCTGGTGGTCTGCGT_TTTGTTGCCACTATTAATCCGGGTGCTACTACCAAT_GTTGACTCTTACGCTCCGCATGTTGAACATGAA	3	0.000625272
TATATTTCTTCTGGTTACTCT_CTTGTTGCCACTATTGCTGCTGGTACTAGTACCAAT_GTTTTCGCTCAGTGGTACCTGTTCCATACT	3	0.000625272
ACTATTTTTGACTCTCCG_TTTGTTGCCACTATTGATACTGGTACTACTACCTAT_GTTATCGACCTGTGGCAGCTGTACTATTAC	3	0.000625272
TATATTTCTTCTGGTTACTCT_CTTGTTGCCGCTATTGATTCTGGTAGTAATACCAAT_GTTGGTGCTGACTCTTCTTTCGAACATCGT	3	0.000625272
ACTATTTTTGACTCTCCG_CTTGTTGCCGGTATTGATGACGGTAGTATTACCTAT_GTTCTGCTGCCGTTCCAGTACGCTCTTTCT	3	0.000625272
AATATTTTTTTC_TTTGTTGCCGCTATTAGTCCGGGTGGTAGTACCAAT_GCTCTGATCGTTCCGTCGCTGACTATCCG	3	0.000625272
TCTATTTCTGGTGGTCCGTCT_CTTGTTGCCAGTATTACTTACGGTGGTAATACCAAT_GTTGCTCATTCTATCGTTCCGCCGGAATACCGTCTGCATAAA	3	0.000625272
AATATTCTCCGGGTAAATAC_TTTGTTGCCAGTATTAATTACGGTGGTACTACCTAT_GCTTACGACGCTCCGCTGCGTTACACTGACTCTGACTATTCT	3	0.000625272
TCTATTTCTGGTGGTCGTACT_TTTGTTGCCGGTATTAATTACGGTAGTAATACCAAT_GTTTGGGGTTACACTTGGGCTGGTTCTGGTGACTCTTTTGGT	3	0.000625272
ACTATTTCTGGTCCGTACTTC_CTTGTTGCCGCTATTAGTCGTGGTAGTAGTACCAAT_GCTACTTACGTTTTCTACCCGTACTATGAA	3	0.000625272
TATATTTCTTCTGGTTACTTC_CTTGTTGCCAGTATTAGTCAGGGTACTAGTACCTAT_GTTGGTTCGACCCGTACTTCTACAACCGTATCACTTATCCG	3	0.000625272
ACTATTTCTGGTCCGTACTAC_TTTGTTGCCGGTATTGCTTCTGGTACTACTACCAAT_GTTAACGCTTACACTAAACTGATCTATACT	3	0.000625272
TCTATTTCTACTGTTTACTAC_CTTGTTGCCGGTATTGGTCGTGGTGGTACTACCAAT_GCTTGTTTACCAGGCTTACCCGGCTACTTACGACGACCATGTT	3	0.000625272
AATATTTTT_CTTGTTGCCGGTATTACTACTCCAAT_GTTTCTGAAGCTGACTACTGGCATCATTC	3	0.000625272
ACTATTTCTGGTCCGTACTAC_TTTGTTGCCGGTATTGATTACGGTGCTACTACCTAT_GCTGGTGCTTGGCTGGACCCGCATTACGGTGTTACTTTTCTG	3	0.000625272
ACTATTTCTGGTCCGTACTAC_TTTGTTGCCGCTATTAGTGCTGGTGCTAATACCAAT_GCTTACGGTGTTGACGTTTACTACTATGCT	3	0.000625272
TCTATTTCTGGTGGTCCGGAC_CTTGTTGCCGCTATTGATTTCGGTGCTAGTACCAAT_GCTACTCAGGTTATCGGTTCTTCCTTGTT	3	0.000625272
AATATTTTT_TTTGTTGCCACTATTAATAACGGTACTAATACCTAT_GCTGTTTACGCTGGTGTTTTCATCTTTCTG	3	0.000625272
TCTATTTCTGGTGGTCCGGAC_CTTGTTGCCAGTATTACTAAAGGTGGTAATACCAAT_GTTTCTGACGTTTTCCCGCTGGACTTTTCT	3	0.000625272
AATATTTTT_TTTGTTGCCACTATTGATCAGGGTGGTACTACCAAT_GTTGCTTACGACGTTGGTTACTACTACCTGGTTCTGCTTATC	3	0.000625272
TATATTTCTTCTGGTTACTTC_CTTGTTGCCGGTATTAGTTACGGTAGTAGTACCTAT_GCTTCTCGTTACTACTTCCATCGTCTTACT	3	0.000625272
TCTATTTCTACTGTTTACTAC_TTTGTTGCCGGTATTACTTTCGGTGGTAGTACCAAT_GTTACTTACTCTTACGGTGCTTCCTTGAC	3	0.000625272
AATATTTTT_TTTGTTGCCAGTATTGATTACGGTAGTATTACCTAT_GCTGCTGGTTCTCTGACTAACATCGACCTGGACTACTTTCTG	3	0.000625272
TCTATTTCTGGTGGTCCGCTG_CTTGTTGCCACTATTACTGAAGGTGCTAGTACCTAT_GTTGACGACGAAGGTTCTCCGGACGGTCTGCTGACTCATATC	3	0.000625272
TCTATTTCTACTGTTTACTAC_TTTGTTGCCGGTATTGATTTCGGTGGTAGTACCTAT_GCTCCGGCTTACTACGCTGTTGACTACTGGCGTCATTTTAAC	3	0.000625272
AATATTTTT_TTTGTTGCCGCTATTGCTTCTGGTGCTAGTACCAAT_GCTGTTTTCGCTTGGCAGTACTGGTCTTCTGGTACTATTAC	3	0.000625272
ACTATTTCTGGTCCGTACTAC_TTTGTTGCCACTATTAGTACTGGTACTAGTACCAAT_GCTCATTCTGTTGACTGGGTTTCTTATGCT	3	0.000625272
ACTATTTCTGGTCCGTACTAC_TTTGTTGCCACTATTAATTGGGGTGCTATTACCAAT_GTTTACGTTAACACTGGTCGTCGTTTTTTCT	3	0.000625272
ACTATTTCTGGTCCGTACTAC_CTTGTTGCCGGTATTGGTGCTGGTGGTATTACCAAT_GTTACTGTTACTCTGGGTGTTCTGTACGCTGTTACTCATGTT	3	0.000625272
TCTATTTCTGGTGGTCCGCGT_CTTGTTGCCGCTATTGGTGTTGGTGGTAATACCTAT_GTTAAAAACCATGACCTGCGTCCGTTTCGT	3	0.000625272
TATATTTCTAACTTCGACCCG_CTTGTTGCCGCTATTAATGACGGTGGTACTACCAAT_GTTTGGTACTGGGAATCTGGTCTGTACGAAGGTTACCATGGT	3	0.000625272
TCTATTTCTGGTGGTCCGCGTCAG_TTTGTTGCCAGTATTGCTGGTGGTGCTAGTACCTAT_GCTCCGTCTCAGCCGAACGAACTGCATGGT	3	0.000625272
ACTATTTTTCGTCTGACTGCT_CTTGTTGCCAGTATTGATAACGGTACTACTACCTAT_GTTGAACGTGTTTCTTCTGAATCTTCTGGTTCTGACCTTACT	3	0.000625272
AATATTTTTTTCTTCGTTAAC_TTTGTTGCCACTATTACTACTGGTACTAATACCAAT_GTTCGTGTTATCACTCTGTCTGACCAGGCTGGTGACCTTTAC	3	0.000625272
TCTATTTCTGGTGGTCGTGAA_CTTGTTGCCAGTATTGGTCCGGGTGCTAATACCAAT_GTTGGTCTGGAAGTTGACGCTGCTTCTGACTGGCCGTTTGAC	3	0.000625272
TATATTTCTTCTGGTTACGTT_CTTGTTGCCAGTATTACTGTTGGTACTACTACCAAT_GCTAACGACCTGTCTCCGTACGGTCTTG	3	0.000625272
TCTATTTCTACTGTTGTTGCT_CTTGTTGCCACTATTGATTACGGTGGTACTACCTAT_GCTTACTCTGGTGACCAGGGTTTCCTTTTC	3	0.000625272
AATATTTTTTTCTGGTACTAC_CTTGTTGCCAGTATTAGTCTGGGTAGTATTACCAAT_GCTGGTAACTCTGGTGTTGACTACACTCCGGAACCGCATTTC	3	0.000625272
ACTATTTCTGGTCCGTCTTAC_CTTGTTGCCACTATTGCTCGTGGTGGTAATACCAAT_GCTCGTTACTACCATTACCGTTACTGGGACTACTTCCGTACTTATTAC	3	0.000625272
ACTATTTTTGACTCTCCGTAC_TTTGTTGCCGCTATTACTACTGGTAGTAGTACCAAT_CT	3	0.000625272
AATATTTTTTTCTTCTACTTC_TTTGTTGCCACTATTAATGCTGGTAGTACTACCAAT_GCTTACCCGCCGTACGTTGGTATCCTTTTC	3	0.000625272
AATATTTT_CTTGTTGCCGCTATTACTCATGGTGGTAATACCAAT_GCTGGTCCGGAAGACCGTACTCCGCTTGAC	3	0.000625272
ACTATTTTTCGTCTGATCGAC_CTTGTTGCCAGTATTGGTAACGGTAGTACTACCAAT_GCTGCTGGTCTGGTTGACGGTCGTTATGAA	3	0.000625272
TATATTTTTCCGGACACTGAA_TTTGTTGCCGGTATTGGTCTGGGTGGTAGTACCTAT_GTTGGTGGTTACTGGTTATC	3	0.000625272
TCTATTTCTGGTGGTCGTAAC_CTTGTTGCCGCTATTGATGACGGTGCTAGTACCAAT_GTTGTTCCGCAGGGTGACGACGGTTTTTCT	3	0.000625272
TCTATTTCTGGTGGTCGTAAC_CTTGTTGCCAGTATTAGTGACGGTGCTACTACCTAT_GTTCTGTACTGGTCTTGGTACATCCGTCGTGACGACTATACT	3	0.000625272
ACTATTTCTGGTCCGTACTTC_CTTGTTGCCACTATTAGTGACGGTGCTAGTACCTAT_GCTGAAGGTATCGGTCTGAAAGACGTTGTTGTTTACTATGCT	3	0.000625272
AATATTTTTTTCTTCTGGTAC_TTTGTTGCCGCTATTAGTGACGGTAGTAATACCTAT_GTTCATGGTCGTGTTGGTTACTACCTTGAC	3	0.000625272
ACTATTTTTGACTCTCGTCGT_CTTGTTGCCACTATTGCTTACGGTACTAATACCAAT_GTTTCTGTTCAGCGTTACACTTCTCTTTCT	3	0.000625272
TCTATTTCTACTGTTTACTAC_CTTGTTGCCGGTATTACTGTTGGTACTAGTACCTAT_GCTCAGGGTCTGGTTCGTGACTGGTATTTC	3	0.000625272
AATATTTTT_CTTGTTGCCACTATTAGTTACGGTGCTAGTACCTAT_GTTTCTTACCCGGCTTACAACCAGCATAAA	3	0.000625272
TATATTTCTTCTGGTTCACT_CTTGTTGCCGGTATTGGTGACGGTACTAGTACCAAT_GTTGACCTGCGTCAGAACCCGGGTCATTCTTACCTGCTTTAC	3	0.000625272
AATATTTT_CTTGTTGCCGCTTTGCTGGTGGTAGTACTACCAAT_GCTTCTCAGCAGGTTTACTACGCTATCCGTGACATCTATCGT	3	0.000625272
AATATTTT_CTTGTTGCCGGTATTAATTACGGTGGTAATACCAAT_GCTGTTTTCTCTTACGACGACCTGTTTCTG	3	0.000625272
AATATTTT_CTTGTTGCCGGTATTAGTGGTGGTAGTACTACCAAT_GTTTCTCGTCCGCAGGACACTGACCATCAT	3	0.000625272
ACTATTTCTGGTCCGTACTAC_CTTGTTGCCGCTATTGATTCTGGTACTATTACCAAT_GTTACTTTCTACTACCGTGGTCCGCATTAC	3	0.000625272
TCTATTTCTACTGTTTACTTC_CTTGTTGCCGCTATTGATGACGGTGGTATTACCAAT_GCTTACTTCGACGAAAAATCTGGTCAGCCTCCGTTCTATTCT	3	0.000625272
ACTATTTTTGACTCTCCGTAC_TTTGTTGCCACTATTGGTGTTGGTGGTAATACCAAT_GCTGTTGTTGGTTCTTACCGTTCTGACGCTGGTACTCATCTG	3	0.000625272
AATATTTT_CTTGTTGCCGGTATTGCTCCGGGTACTAGTACCAAT_GCTGGTGAAGCTTACGTTGAATGGCTTGCT	3	0.000625272
ACTATTTTTCGTCTGATCGTT_CTTGTTGCCACTATTGATTCTGGTAGTACTACCTAT_GTTTCTAAACCGTACACTAACGGTGACCCGACTTACCATCAG	3	0.000625272
ACTATTTCTGGTCCGTACGTT_TTTGTTGCCGCTATTAGTTACGGTGGTAGTACCTAT_GCTGTTGGTGCTTCTTACGTTCAGGCTCAGGACGGTCTTCGT	3	0.000625272
TCTATTTCTACTGTTTCTAC_TTTGTTGCCAGTATTAGTTACGGTGCTATTACCAAT_GCTCCGGAAAACCCGGACTACGTTCAGGGTGACGGTCATGCT	3	0.000625272
TCTATTTCTGGTGGTCCGACT_TTTGTTGCCACTATTGGTTACGGTACTAATACCTAT_GTTGTTCCGGAATACGAAGGTAAACATGGT	3	0.000625272
TCTATTTCTGGTGGTCCGACT_TTTGTTGCCACTATTAGTAACGGTACTACTACCTAT_GTTTACGGTAACCCGCTGTACTACACTACTGGTGACTTTTAC	3	0.000625272
AATATTTT_TTTGTTGCCGCTATTGCTTCTGGTGCTATTACCTAT_GTTTCTCTTCTTACCCGGCTTACTACTTCTACGAATTTTCT	3	0.000625272
ACTATTTCTGGTCCGTACGTT_TTTGTTGCCGCTATTACTTACGGTACTACTACCTAT_GCTGTTCCGGTTTACGTTCAGACTCATCTG	3	0.000625272
TATATTTCTTCTGGTTCGCT_CTTGTTGCCAGTATTAGTGACGGTAGTACTACCAAT_GCTGTTGCTGGTTCTTACTACTACCAGTCCTTTAC	3	0.000625272
AATATTTT_TTTGTTGCCGCTATTGGTGACGGTACTAATACCTAT_GCTGGTAACCAGGGTTACGCTGTTTATTCT	3	0.000625272
TATATTTCTTCTGGTTCGTT_TTTGTTGCCACTATTACTCAGGGTAGTAATACCAAT_GCTTACAACGGTTACACTTCTTGGGTTGACGACGACCATGGT	3	0.000625272
AATATTTT_TTTGTTGCCGGTATTGGTGACGGTACTACTACCAAT_GTTTCTGGTACTACTGGTGACCGTCGTATCTTCTACTATCAG	3	0.000625272
TCTATTTCTGGTGGTCCGAAC_CTTGTTGCCGCTATTGGTCCGGGTAGTACTACCTAT_GTTTACGGTGGTCCGTACGGTGACTCGACGACAAACTTGTT	3	0.000625272
ACTATTTTTCGTCTGATCTAC_TTTGTTGCCGGTATTACTGGTGGTAGTAATACCTAT_GTTACTTCTTCTAACTGGTACCGTCGTCGTATCGACCATGAC	3	0.000625272
AATATTTTT_CTTGTTGCCACTATTACTGCTGGTGCTACTACCTAT_GCTGACTACGCTCATGACTACTACGACGACTCGAACATGCT	3	0.000625272
AATATTTTTTTCTCTTCTTGTT_TTTGTTGCCGCTATTAGTGACGGTAGTAATACCAAT_TACGACCTTGAA	3	0.000625272
TCTATTTCTGGTGGTGACATC_TTTGTTGCCGGTATTGGTCTGGGTACTACTACCAAT_GCTAACGCTCCGTGGGTTGGTGGTTATGAC	3	0.000625272
AATATTTTTTTCTCTTACTAC_TTTGTTGCCGCTATTGCTCCGGGTACTAATACCAAT_GCTCGTTTCAAACCGAACAACTACTTTGGT	3	0.000625272
AATATTTTTTTCTGGACTACT_TTTGTTGCCAGTATTGGTTACGGTAGTAATACCAAT_GTTCGTGGTGGTATCTACTACGCTCTGCATCGT	3	0.000625272
ACTATTTCTGGTCCGTGGTAC_CTTGTTGCCGGTATTAATGACGGTACTAATACCAAT_GTTCGTCCGCGTTGGCCGTCTGAATATCGT	3	0.000625272
TATATTTCTTCTGGTTACGAC_TTTGTTGCCGCTATTGGTTCTGGTAGTAATACCAAT_GTTGCTTCTTACGTTGGTGGTGAATACCGTACTGTTTATACT	3	0.000625272
TCTATTTCTGGTGGTCTGTAC_TTTGTTGCCACTATTGATCCGGGTACTAGTACCTAT_GTTTGGCATGACGTTGGTCTGCCGCTTCTG	3	0.000625272
TCTATTTCTGGTGGTCTGTAC_TTTGGTGAAGGTAGTACTACCTAT_GCTATCGTTGTTGGTCGTGGTGGTTTTGAC	3	0.000625272
AATATTTTTTTCTGGACTTAC_CTTGTTGCCGCTATTAATCAGGGTGGTACTACCTAT_GTTGACACTGACCGTAAACCGTATCCG	3	0.000625272
ACTATTTCTGGTCCGTGGGTT_TTTGTTGCCACTATTGATGGTGGTACTACCAAT_GCTTCTCCGATCTTCATCCTGCAGGGTGCTATCGTTTTTTGG	3	0.000625272
ACTATTTCTGGTCCGTGGGGT_TTTGTTGCCGCTATTAGTGCTGGTACTACTACCAAT_GCTCATGGTATCCCGTACGGTCAGTATTAC	3	0.000625272
AATATTTTTTTCTGGCAGTCT_TTTGTTGCCGGTATTACTCGTGGTAGTAGTACCAAT_GTTAACTACATCTACTACCCGTCTCTGTACTGGTACCATTAC	3	0.000625272
TCTATTTCTGGTGGTCTGGTT_TTTGTTGCCGGTATTGATGGTGGTGCTATTACCTAT_GCTCCGGACGGTACTGACCGTCGTGTTCATGCT	3	0.000625272
TCTATTTCTGGTGGTCTGGTT_TTTGTTGCCGGTATTACTTACGGTGGTAATACCAAT_GCTATCCGTCAGTCTACGACTACTGGGACTCTGGTCTTGCT	3	0.000625272
AATATTTTTTTCTGGCCGGTT_CTTGTTGCCGCTATTAATTACGGTAGTAGTACCAAT_GTTTACGGTTCTGGTAACGCTATCTACCCGGAATACTTCGGTTTTTCT	3	0.000625272
AATATTTTTTTCTGGCCGTAC_CTTGTTGCCGCTATTAATTACGGTGGTATTACCAAT_GTTGCTTACTCTACTTCTTACACTCTTACT	3	0.000625272
AATATTTTTTTCTGGCCGTC_CTTGTTGCCGGTATTGCTCCGGGTACTATTACCAAT_GTTGCTGCTTACGGTGCTTACCCGTATGGT	3	0.000625272
ACTATTTCTGGTCCGTGGGAC_TTTGTTGCCGGTATTGCTGACGGTGCTAGTACCTAT_GCTTACAACCTGACTCCGGGTTCATCCCGGGTAAATATTCT	3	0.000625272
TCTATTTCTACTGTTGGTGTT_TTTGTTGCCACTATTGCTGCTGGTGCTAATACCAAT_GCTACTAAAGTTTCTTCTCAAGGACCATGTT	3	0.000625272
ACTATTTTTCGTCTGAAACGT_TTTGTTGCCGCTATTAGTTTCGGTGGTAATACCAAT_GCTCCGTACGCTTGGTCTTACTACCTTTAC	3	0.000625272
ACTATTTTTGACTCTCGTTAC_TTTGTTGCCACTATTGCTGTTGGTACTACTACCAAT_GCTACTAACCAGCAGTCTGTTTACGAACCGTTCCAGTTTTAC	3	0.000625272
TCTATTTCTGGTGGTCTGGTT_CTTGTTGCCACTATTAGTACTGGTGGTAGTACCTAT_GTTGTTGGTCCGGCTTACTACCTGCTTGCT	3	0.000625272
TATATTTCTTCTGGTTACCTG_CTTGTTGCCGCTATTGCTGACGGTAGTAATACCTAT_CTCGTGACTGGGACTACGACTACACTAACTACGACCATCCG	3	0.000625272
TCTATTTCTGGTGGTGAAGGT_CTTGTTGCCAGTATTGGTTACGGTGGTAATACCAAT_GTTAAATACGCTAACGACCAGGACCATTGG	3	0.000625272
ACTATTTCTGGTCCTCTGTTC_CTTGTTGCCACTATTGCTACTGGTGCTATTACCAAT_GCTTACACTTCTAACCCGCCGCCGGACGACGTTGCTTATGAC	3	0.000625272
ACTATTTCTGGTCGTACTATC_CTTGTTGCCGCTATTGATACTGGTGGTAGTACCAAT_GTTGGTTACTACTCTGGTCTGGCTGGTTACGTTAACCTTCAG	3	0.000625272
AATATTTTTTTCTCTGGTTGG_CTTGTTGCCACTATTACTTCTGGTGGTACTACCAAT_GTTGACGCTTACTACGACAACGACTCTACTCATGTTCATAAA	3	0.000625272
AATATTTTTTTCTCTGTTAAC_TTTGTTGCCGCTATTGATTTCGGTGCTAGTACCTAT_GTTTCTTACTACTACTACATCTACCATGGT	3	0.000625272
TCTATTTCTGGTGGTGACCGT_TTTGTTGCCGGTATTACTGGTGGTAGTACTACCAAT_GCTGGTGACTACGGTGCTTACGCTGTTGAAGTTACTCATTGC	3	0.000625272
ACTATTTCTGGTCGTACTACT_CTTGTTGCCAGTATTAGTCGTGGTAGTACTACCAAT_GTTTTCACTGACCCGTACCATGGTCTTAAC	3	0.000625272
ACTATTTTTCGTCGTTGGCGT_CTTGTTGCCACTATTACTGAAGGTGGTATTACCAAT_GCTAAATACGGTTACGGTCGTGGTGCTGTTGCTGGTTACCTTGAC	3	0.000625272
TCTATTTCTGGTGGTGACCGT_TTTGTTGCCAGTATTACTTACGGTGCTACTACCAAT_GTTTACTACACTAACGGTCCGGACTCTGTTGACCGTTATTCT	3	0.000625272
ACTATTTTTCGTCGT_TTTGTTGCCGCTATTGATTGGGGTGGTACTACCAAT_GTTGGTTACGCTGAATACGGTCATACTCTGAAACATTATGGT	3	0.000625272
TCTATTTCTACTGTTGACGTT_TTTGTTGCCACTATTAATACTGGTGCTAATACCTAT_GCTTCTTGGTCTTCTACTGACGGTTACGTTGGTGACCATAAC	3	0.000625272
AATATTTTTTTCTGGACGGTGAC_CTTGTTGCCGGTATTGATTACGGTGCTATTACCAAT_GCTCAGAACACTTTCGGTGGTTACGAAGACCGTCCGCATACT	3	0.000625272
ACTATTTTTGACTCTCGTTAC_TTTGTTGCCACTATTGATCAGGGTGCTAATACCAAT_GCTGTTACTTACGGTGACTACTTCTATATC	3	0.000625272
ACTATTTTTGACTCTCGTTCT_TTTGTTGCCAGTATTGCTAAAGGTGGTAATACCAAT_GCTTCTGACTACGTTTACACTGACGACTCTTACTGGGACTTTTAC	3	0.000625272
TCTATTTCTACTGTTGGTGAC_CTTGTTGCCGCTATTAATTCGGTGCTAATACCTAT_GTTCTGGTTGTTTACGCTAACATCCATTAC	3	0.000625272
ACTATTTCTGGTCCG_TTTGTTGCCAGTATTAATGGTGGTAGTACTACCTAT_GCTCCGGACTACGCTTGGTACTACCAT	3	0.000625272
TCTATTTCTACTGTTGGTGCT_TTTGTTGCCACTATTAATATCGGTAGTATTACCTAT_GCTCAGTACGTTACTTTCAAATATGAC	3	0.000625272
ACTATTTTTGACTCTCGTTAC_TTTGTTGCCGCTATTGCTCCGGGTGGTACTACCTAT_GCTCTGTACCGTGACGGTCCGCTTGAC	3	0.000625272
ACTATTTTTCGTCTGAAAGCT_CTTGTTGCCACTATTAGTAAAGGTACTATTACCAAT_GCTTGGCCGTACCATACTTACACTCTTATC	3	0.000625272
ACTATTTCTGGTCCGTGGCTG_TTTGTTGCCAGTATTAATGGTGGTACTACTACCTAT_GCTGGTGCTCGTCATCGTCCGGACCATGTT	3	0.000625272
TATATTTTTCCGGACACTTCT_CTTGTTGCCGGTATTAGTTACGGTGCTAGTACCAAT_GTTAACCCGTACGACGTTAACGGTCATACT	3	0.000625272
TATATTTTTCCGGACACTTCT_CTTGTTGCCGCTATTAGTTACGGTGCTAATACCTAT_GTTCCGGGTATCCGTGCTGACTCTTACTACTACGACTTTTGG	3	0.000625272
TCTATTTCTGGTGGTCTGGCT_TTTGTTGCCGCTATTGATTCTGGTACTAGTACCAAT_GCTACTCCGTACGAACAGTACGGTCTTTCT	3	0.000625272
AATATTTTTTTCTGGCTGTAC_TTTGTTGCCGGTATTGCTGTTGGTAGTATTACCTAT_GCTGCTTACTACGACGTTCCGTTCACTCGTCCGGTTCTTGC	3	0.000625272
ACTATTTCTGGTCCGTGGATC_CTTGTTGCGGTATTAGTTACGGTGGTACTACCAAT_GTTCAGGCTACTTACGAAGACGACCTTCCG	3	0.000625272
ACTATTTTTGACTCTCGTTAC_CTTGTTGCCGGTATGCTTCTGGTGGTAATACCAAT_GTTGGTAACAACCTGGCTCGTACTTTATCAG	3	0.000625272
ACTATTTTTGACTCTCGTTAC_CTTGTTGCCGCTATTACTGCTGGTAGTAATACCTAT_GTTGGTTCTCCGCCGAACGCTATCCTTCAG	3	0.000625272
TATATTTCTTCTGGTTACGCT_TTTGTTGCCGCTATTACTTACGGTGCTAGTACCAAT_GTTCGACGTTCGTCGTGCTGGTTATCAG	3	0.000625272
ACTATTTTTGACTCTCGTTAC_CTTGTTGCCAGTATTGCTGCTGGTGCTACTACCAAT_GTTGACGACTACCCGCCGACTGACTACGTTGCTATCTTTTCT	3	0.000625272
AATATTTTTTTCTGGGACACT_CTTGTTGCCAGTATTAGTGACGGTGCTAATACCAAT_GCTTACCGTTCTTGGTACGTTGTTCGTCATGTT	3	0.000625272
AATATTTTTTTCTGGGACACT_TTTGTTGCCGGTATTACTAACGGTACTAATACCAAT_GCTGACGACTACAAAGCTTGGGACCTTGCT	3	0.000625272
ACTATTTTTCGTCTGAACACT_CTTGTTGCCGCTATTAATGGTGGTGGTAATACCTAT_GTTTACGACTACGTTGCTGACTACTTTGGT	3	0.000625272
AATATTTTTTTCTGGGACCCG_CTTGTTGCCAGTATTAGTGTTGGTGCTACTACCTAT_GTTGCTGGTCGTACTGCTTCTGACGTTGTTTACCGTCATGAC	3	0.000625272
TCTATTTCTGGTGGTCTGGAC_TTTGTTGCCGCTATTAGTCCGGGTGCTAATACCAAT_GCTAAATCTGGTTGGTACTCTTACAACACTTACCAGTATTCT	3	0.000625272
TCTATTTCTACTGTTGGTTAC_TTTGTTGCCGCTATTAATTACGGTGGTACTACCAAT_GTTCCGCGTTCGACTACCTGAACCTTGC	3	0.000625272
ACTATTTCTGGTCCGTGGACT_CTTGTTGCCGCTATTGCTTCGGTGGTATTACCAAT_GCTCGTCGTAAAACTCATTACCCGCATACT	3	0.000625272
TATATTTCTTCTGGTTACGGT_CTTGTGCCGCTATTGCTCCGGGTGGTAGTACCAAT_GTTGACGACCGTGGTATCGTTTACCCGCTGTACACTCTTGAC	3	0.000625272
AATATTTTTTTCTGGGCTGAC_CTTGTTGCCGGTATTAATGCTGGTGGTACTACCAAT_GTTTACTTCGGTTACGCTTCTAAATCTCGTGGTTGGCTTGTT	3	0.000625272
TATATTTCTTCTGGTTACGGT_CTTGTTGCCGGTATTGATGACGGTGGTAGTACCAAT_GCTCCGTACTACCGTTTCCAGCCGTATCGT	3	0.000625272
AATATTTTTTTCTGGCGTGGT_CTTGTTGCCAGTATTACTACTGGTAGTATTACCTAT_GCTAACAACAACACTCTGGGTTACTATCGT	3	0.000625272
TCTATTTCTACTGTTGGTGCT_TTTGTTGCCACTATTGGTTACGGTGGTATTACCAAT_GCTGACCTGGAACTGTTTACTGGCTTTAC	3	0.000625272
TCTATTTCTGGTGGTCTGGGT_TTTGTTGCCGGTATTAATGGTGGTGCTATTACCAAT_GTTTCTTCTACTTCTACGACGAAATCAACTACTACCATGTT	3	0.000625272
AATATTTTTTTCTGGAACTCT_CTTGTTGCCGGTATTAATTACGGTAGTAATACCTAT_GTTCCGCCGTACCCGCTGCTGTACTTCCTGTACAACCATTAC	3	0.000625272
TCTATTTCTGGTGGTGAATTC_CTTGTTGCCGGTATTGATCGTGGTGCTAGTACCTAT_GTTGTTCCGACTTCTCTGCGTGGTTTTGTT	3	0.000625272
TCTATTTCTACTGTTGACGTT_TTTGTTGCCGCTATTGCTTACGGTAGTAGTACCAAT_GCTCTGGAATACTGGTCTTCATCTATGAC	3	0.000625272
ACTATTTTTCGTCGTTGGCGT_CTTGTTGCCGCTATTGATGCTGGTGGTAATACCTAT_GCTGACTACTACACTCTGGGTCCGTACGACGGTGCTTTTTTC	3	0.000625272
ACTATTTTTCGTCGTTGGCAG_CTTGTTGCCGCTATTACTATCGGTAGTACTACCAAT_GCTTACCATTGGTCTGACGCTCGTTATCGT	3	0.000625272
TATATTTCTTCTGGTTACAAC_TTTGTTGCCACTATTGATGACGGTGGTATTACCAAT_GTTGACTACACTGACAAACCGTCTTTTCAT	3	0.000625272
AATATTCTCCGGCTTACTAC_TTTGTTGCCAGTATTGGTCCGGGTGGTAATACCTAT_GTTTACGAACAGCGTCAGGACGGTCATGCT	3	0.000625272
ACTATTTTTCGTCGTTGGGAC_TTTGTTGCCAGTATTGCTGACGGTGCTACTACCAAT_GCTCTGCGTTACCCGAAATGGTACTTTTAC	3	0.000625272
TCTATTTCTGGTGGTGACCAG_TTTGTTGCCACTATTGCTGACGGTGCTAATACCAAT_GCTTACACTGACGAACCGGGTGACCTTGCT	3	0.000625272
ACTATTTCTGGTCGTAACTAC_CTTGTTGCCACTATTAGTATCGGTGGTACTACCAAT_GCTTACTACTACAACCCGTACTACCATGAC	3	0.000625272
ACTATTTTTCGTCGTTGGTAC_TTTGTTGCCACTATTACTGACGGTAGTAGTACCAAT_GTCGTTACGCTAACCCGGCTTACCTTTAC	3	0.000625272
TCTATTTCTGGTGGTGAATCT_CTTGTTGCCACTATTAGTGCTGGTGGTACTACCAAT_GTTATCTACTACGGTTACACTACTCTTTCT	3	0.000625272
TCTATTTCTGGTGGTGAATAC_TTTGTTGCCGGTATTAGTTCTGGTGGTATTACCAAT_GCTTCTAACACTGGTGAATCTATCTATCGT	3	0.000625272
ACTATTTCTGGTCGTAAAGCT_TTTGTTGCCGGTATTGCTTTCGGTGGTAGTACCAAT_GCTCAGTACGGTCTGGACGTTCAGTATTCT	3	0.000625272
AATATTCTCCGGGTCCGACC_CTTGTTGCCGCTATTACTCCGGGTACTATTACCAAT_GCTGTTACTCCGTCTTCTTCTGTTCATGAC	3	0.000625272
ACTATTTTTCGTCGTTGGTGG_CTTGTTGCCAGTATTGCTGACGGTACTAATACCAAT_GCTTGGTCTCATGAACGTTACACTTCTTACACTGACCTTTAC	3	0.000625272
ACTATTTTTCGTCGTTGGTGG_CTTGTTGCCGGTATTAGTTACGGTGCTAATACCAAT_GCTACTCATTCTTTCTACCCGTTCTTTTCT	3	0.000625272
TCTATTTCTACTGTTGCTTAC_CTTGTTGCCGCTATTGCTTACGGTAGTACTACCTAT_GTTCCGGACGACCTGATCGAAGACCCGGCTGACTACCATCAG	3	0.000625272
TCTATTTCTGGTGGTGAATAC_CTTGTTGCCACTATTGCTCCGGGTAGTAATACCAAT_GCTAACACTGCTCGTGTTCCGTACTATCTG	3	0.000625272
ACTATTTTTGACTCTCGTTTC_CTTGTTGCCGGTATTAGTTGGGGTGCTAGTACCAAT_GTTACTCCGTCGCTTCTGTTGGTTACCGTGACCCGCATGGT	3	0.000625272
AATATTTTTTTCTCTTCGCT_TTTGTTGCCGGTATTGATGCTGGTGCTAGTACCTAT_GCTTACGTTCTGTCTAACGTTCGTGTTTCTTTCGGTCATGAA	3	0.000625272
ACTATTTTTGACTCTCGTTTC_CTTGTTGCCGCTATTGCTTCTGGTAGTATTACCTAT_GCTTGGTACCCGTCTTACCTGTACGCTTACGGTGGTGGTCGTTACCAGC	3	0.000625272
TATATTTCTTCTGGTTACCGT_TTTGTTGCCACTATTGCTGACGGTGGTATTACCAAT_GTTGCTGCTGTTGGTTACTCTGACTATTCT	3	0.000625272
ACTATTTCTGGTCGGTACTGG_TTTGTTGCCGCTATTGCTCTGGGTACTAATACCAAT_GCTCATACTGTTCTGGGTAAACCGTGGTACGAATACCATGCT	3	0.000625272
ACTATTTTTCGTCGTTTCAAA_TTTGTTGCCGCTATTGGTTACGGTGGTATTACCAAT_GTTTCTCGTTCTTACCCGCTTTCT	3	0.000625272
AATATTTTTTTCTCTTCTACT_TTTGTTGCCGCTATTAGTTGGGGTAGTATTACCAAT_GTTTTCACTATCCCGTACTACTACGCTGAACTGACTTTTGGT	3	0.000625272
ACTATTTCTGGTCCTTACGAC_TTTGTTGCCGGTATTAGTGACGGTGGTATTACCTAT_GTTGGTCATGACTTCACTCGTTTCTATCGT	3	0.000625272
AATATTTTTTTCTCTTCTACT_TTTGTTGCCGGTATTAGTGACGGTGGTACTACCAAT_ACTTTTAAC	3	0.000625272
TCTATTTCTGGTGGTGAAGTT_CTTGTTGCCGCTATTACTGCTGGTACTACTACCAAT_GCTCGTGACCCGGAACCGTCTTACGACTGGTACTACCATCTG	3	0.000625272
ACTATTTTTCGTCGTTTCATC_TTTGTTGCCGGTATTGATGACGGTAGTAGTACCAAT_GTTTCTGACTTCCCGGGTACTATCTACCCGTACGGTCTTGTT	3	0.000625272
TCTATT_TTTGTTGCCAGTATTAATCCGGGTACTATTACCTAT_GTTCGTCTGGACGAAGACCATGACTACTACTACGACCATCAG	3	0.000625272
ACTATTTCTGGTCGTAACAAA_TTTGTTGCCGGTATTGATTACGGTGCTAGTACCTAT_GTTTCTGGTGCTGCTTACACTGCTTATTCT	3	0.000625272
ACTATTTTTCGTCGTTGGGTT_TTTGTTGCCAGTATTAATGCTGGTGGTATTACCAAT_GTTTCTACCTGCCGTGGTACAACCATGAC	3	0.000625272
AATATTTTTTTCTCTGGTGAC_CTTGTTGCCGCTATTGATGGTGGTGCTAATACCAAT_GTTGGTACTTACGCTTACACTCCGCTGTACTCTGCTTATGAC	3	0.000625272
TCTATTTCTGGTGGTGACCGT_TTGATTACGGTAGTAATACCTAT_GCTTCTGTTGACGTTAAAGACGGTGACCGTGAACAGCTTCAG	3	0.000625272
TCTATTTCTGGTGGTGACGAC_CTTGTTGCCGGTATTAGTTGGGGTGCTATTACCTAT_GCTCTGTACATCACTCAGTCTGGTCCGGCTAACTACTATGGT	3	0.000625272
TCTATTTCTGGTGGTGACGAC_TTTGTTGCCACTATTGATGTTGGTGGTACTACCAAT_GTTTACTACTCTGACCTGCCGTGGTATGAC	3	0.000625272
ACTATTTCTGGTCGTACTAAA_TTTGTTGCCACTATTAATGGTGGTAGTACTACCTAT_GTTTCACTAAAGACTACGGTGACCTTTAC	3	0.000625272
AATATTTTTTTCTCTGTTTC_TTTGTTGCCGCTATTGATTCTGGTGGTATTACCAAT_GTTCATCCGTGGTTCTGGGTTAAATATTCT	3	0.000625272
TCTATTTCTGGTGGTGACCGT_CTTGTTGCCACTATTACTCGTGGTGGTACTACCAAT_GCTTACACTGACACTGCTGCTGCTGTTCAGGACACTCATGAC	3	0.000625272
ACTATTTCTGGTCGTAACTCT_TTTGTTGCCGCTATTACTTACGGTACTAGTACCAAT_GTTGGTCCGTACCAGGACCAGCCGCGTTTCTCTCCGTATGAA	3	0.000625272
TCTATTTCTACTGTTGACTAC_TTTGTTGCCAGTATTGGTTCTGGTGCTAATACCAAT_GTTTACGCTGTTTGGCTGTACGCTCATGTT	3	0.000625272
AATATTTTTTTCTCTTACCAT_TTTGTTGCCACTATTGGTACTGGTAGTACTACCAAT_GTTGACTCTTACCTGTACTACCGTCATTAC	3	0.000625272
ACTATTTCTGGTCGTAACTCT_CTTGTTGCCACTATTGGTAAAGGTACTATTACCTAT_GTTCTGCCGTACACTTACGGTTCTTACCGTCCGGTTCTTGAA	3	0.000625272
AATATTTTTTTCTCTTACCGT_TTTGTTGCCACTATTGGTACTGGTGGTAGTACCTAT_GATTACCTGACTTCTCCGCAGTACTTTTCT	3	0.000625272
AATATTTTTTTCTCTTACCGT_TTTGTTGCCAGTATTACTTACGGTGCTATTACCAAT_GTTACTCCGGGTCGTATCGACCTGTACGACTGGTACTATCAT	3	0.000625272
TATATTTTTCCGGACCAGATC_TTTGTTGCCACTATTAGTGACGGTGGTACTACCAAT_GGCTATCACTGAACGTTTCCCGTACTACTACGGTGACCATCCG	3	0.000625272
ACTATTTCTGGTCGTACTCAG_TTTGTTGCCAGTATTGGTATCGGTACTAATACCAAT_GTTACTTACGCTTACTACGACTGGCTTGGT	3	0.000625272
TCTATTTCTGGTGGTGACCATACTT_CTTGTTGCCGGTATTGATTACGGTGCTACTACCTAT_GTTGGTTTCCTGGCTATCTGGCGTTTTGAC	3	0.000625272
TATATTTTTCCGGACCAGGAC_CTTGTTGCCAGTATTGGTGGTGGTACTAATACCAAT_GCTTACACTCGTTGGATCTGGGACTTTACT	3	0.000625272
TCTATTTCTGGTGGTGACGAA_TTTGTTGCCAGTATTGATGGTGGTAGTATTACCTAT_GCTCATGTTGGTGTTCTGGAATACTACCAGTCTGACCATGCT	3	0.000625272
ACTATTTCTGGTCGTACTGAC_TTTGTTGCCGCTATTAATCGTGGTGCTAGTACCAAT_GTTCGTTACGACTTCGACTACTACTACGGTTACTACTATTCT	3	0.000625272
ACTATTTCTGGTCGTACTGAC_CTTGTTGCCGGTATTGCTCCGGGTACTATTACCTAT_GCTTCTCTGTCTCCGGCTCCGTACGTTTACCTGCGTCTTGCT	3	0.000625272
ACTATTTCTGGTCGTACTGAC_CTTGTTGCCAGTATTAATTGGGGTGCTACTACCAAT_GTTTACCGTTCTGACCCGTACGACGGTTACGACGAATATTAC	3	0.000625272
TCTATTTCTGGTGGTGACGGT_CTTGTTGCCAGTATTGGTGGTGGTAGTACTACCAAT_GCTTTCCGTTGGCTGCTGTACGAACATACT	3	0.000625272
ACTATTTCTGGTCGTACTGAA_TTTGTTGCCGCTATTGGTGCTGGTGCTAGTACCTAT_GCTGAATCTTACTCTTGCTTCTGAAAACGCTTACCCGCTTAAC	3	0.000625272
AATATTTTTTTCTCTGCTCTG_CTTGTTGCCGCTATTAATCAGGGTAGTAATACCAAT_GTTCTGTCTAACGACCATGACGGTTTTAAC	3	0.000625272
ACTATTTCTGGTCGTACTGAA_CTTGTTGCCGGTATTGCTGCTGGTAGTAGTACCAAT_GCTTACTCTACTCCGATCTACCCGCATTAC	3	0.000625272
TCTATTTCTGGTGGTGACGCT_TTTGTTGCCAGTATTGCTGAAGGTGCTAGTACCAAT_GCTTACCCGCTGCGTTGGGACTACACTCGTAAAAAACTTAAC	3	0.000625272
TCTATTTCTGGTGGTGACGCT_TTTGTTGCCACTATTGATTACGGTACTATTACCTAT_GTTACTTGGGCTCGTATCCGTCAGTTTGAC	3	0.000625272
TATATTTCTTCTGGTGTTTTC_TTTGTTGCCGCTATTAATCCGGGTACTACTACCAAT_GCTACTTACGGTGGTCGTGGTGGTCGTGACCCGACTCATCGT	3	0.000625272
TCTATTTCTGGTGGTGACGCT_CTTGTTGCCAGTATTGGTCCGGGTAGTAGTACCAAT_GCTGCTTTCGCTTACGTTGTTTACGACTCTGCTTGGTTTACT	3	0.000625272
AATATTTTTTTCTCTGCTTAC_CTTGTTGCCAGTATTGGTGGTGGTGCTAGTACCTAT_GCTGGTGACGGTCGTCAGAAAGGTGAAACTTACGACTTTGCT	3	0.000625272
TATATTTCTTCTGGTGTT_CTTGTTGCCAGTATTGATTACGGGCTAATACCAAT_GCTGAAGGTACTCGTGACCGTAAACTTTAC	3	0.000625272
AATATTTTTTTCTCTGCTTAC_TTTGTTGCCGCTATTGGTGACGGTGGTACTACCTAT_GCTCAGTTCGGTGTTCGTGACTACGGTCCGACTCCGCTTGTT	3	0.000625272
AATATTTTTTTCTCTGCTTCT_TTTGTTGCCGGTATTGCTTCGGTAGTAGTACCAAT_GCTGACTTCGCTCATCATCTGTACCTTTAC	3	0.000625272
TCTATTTCTACTGTTGACGAC_CTTGTTGCCGGTATTAGTGCTGGTAGTAGTACCAAT_GCTGACTACTACCATCCGGCTGGTTATTAC	3	0.000625272
ACTATTTCTGGTGACGCTGTT_TTTGTTGCCGCTATTGCTCCGGGTACTATTACCAAT_GTTTGGATCGGTGTTTACACTTACTCTCGTGACTCTTATTAC	3	0.000625272
AATATTTTTTGGGTTGGTCGT_TTTGTTGCCGGTATTACTTGGGGTACTACTACCAAT_GCTACTGGTGACTACGGTTCTATCTACCCGCCGACTCATGGT	3	0.000625272
ACTATTTCTGGTGACGCTTAC_CTTGTTGCCACTATTAGTCATGGTACTAGTACCTAT_GCTCCGTCTGACTACCCGGGTTACGAAGCTGCTGGTTTTACT	3	0.000625272
AATATTTTTTGGTCTCGTACT_TTTGTTGCCGGTATTACTTCTGGTACTAATACCTAT_GTTTACTACTCTCTGTCTAACTACGACTCTGGTCATGCT	3	0.000625272
ACTATTTCTGGTGACACTTAC_CTTGTTGCCGGTATTAATTCTGGTGGTACTACCTAT_GTTCCGCCGGTTTGGGTTATCGGTCTTCGT	3	0.000625272
ACTATTTTTGACTGGTCTACT_TTTGTTGCCACTATTAGTGAAGGTAGTACTACCTAT_GTTTACATCTCTGACCCGTACGTTTTTGGT	3	0.000625272
ACTATTTTTCGTCCGTACTAC_CTTGTTGCCACTATTGGTCTGGGTAGTATTACCAAT_GTTCCGCAGGAAGCTCAGGAAGCTAACACTTACTACCTTGAA	3	0.000625272
TCTATTTCTGGTTACGCTTAC_CTTGTTGCCGGTATTGATAACGGTGCTAGTACCAAT_GCTCCGGTTCCGTACTACGAATCTCTTGCT	3	0.000625272
AATATTTTTTGGTCTCGTCAT_CTTGTTGCCGCTATTGATGACGGTAGTACTACCAAT_GCTATCCGTTCTACTCGTCAGGGTTCTCAGGGTGGTTTTAC	3	0.000625272
ACTATTTTTGACTGGTCTACT_CTTGTTGCCGCTATTACTGTTGGTACTAGTACCAAT_GTTCTGGACCTGGTTGGTTTCTCTCATAAA	3	0.000625272
AATATTTTTTGGTCTCGTCGT_CTTGTTGCCGGTATTACTGGTGGTACTAGTACCAAT_GCTCATCCGCTGACTGGTTCTTACCTTGTT	3	0.000625272
ACTATTTCTGGTGACACTTAC_CTTGTTGCCGCTATTAGTATCGGTAGTATTACCAAT_GCTCTGACTGACCTGTACGGTTACCGTTCTCAGACTCATCAT	3	0.000625272
ACTATTTCTGGTGACACTTAC_CTTGTTGCCGCTATTACTCAGGGTGCTAATACCTAT_GCTGCTCAGTACACTGCTTCTACTGCTTCTTACCATCTTCGT	3	0.000625272
AATATTTTTTGGTCTCGTCTG_TTTGTTGCCGGTATTAATGACGGTGGTACTACCAAT_GCTCGTGGTGCTCGTGAAGACGACGGTACTTACGTTTTTGAA	3	0.000625272
TCTATTTCTGGTTACGCTTAC_CTTGTTGCCGGTATTAATCCGGGTAGTAATACCTAT_GTTTCTGACGAATACCAGCGTGAACTTCGT	3	0.000625272
AATATTTTTTGGTCTCGTGAC_CTTGTTGCCAGTATTGCTGTTGGTGCTATTACCAAT_GCTGACGGTATCTCTGACACTATCCTGCTGGACGTTCTTTAC	3	0.000625272
ACTATTTTTGACTGGTCAAC_CTTGTTGCCGCTATTAGTTACGGTGCTAGTACCAAT_GTTTCTACTACTGGTTACGGTGGTCATTAC	3	0.000625272
TATATTTTTCCGGCTCATATC_CTTGTTGCCGGTATTAATGACGGTACTAGTACCAAT_GCTGGTTGGACTTACACTCGTAAACATGCT	3	0.000625272
ACTATTTTTCGTCCGTACTAC_CTTGTTGCCGCTATTGATACTGGTACTAATACCAAT_GCTGACGGTGGTCATAACTACGCTAAACCGGACTACCATGGT	3	0.000625272
ACTATTTTTGACTGGTCGTT_CTTGTTGCCGGTATTGATTGGGGTAGTACTACCTAT_GTTTCTGCTGGTCTGCGTCTGGTTCATAAC	3	0.000625272
TCTATTTCTGGTTACGCTTAC_CTTGTTGCCAGTATTGGTGTTGGTACTAGTACCTAT_GTTTACGGTGCTACTTACCCGTACCTTTACC	3	0.000625272
ACTATTTCTGGTGACACTGTT_CTTGTTGCCGCTATTAGTTTCGGTACTACTACCAAT_GTTGTTCTGCGTGGTACTTCTCGTGTTTACCAGTACCATAAC	3	0.000625272
AATATTTTTTGGTCTCGTGGT_TTTGTTGCCGTTGCTACTGGTACTAGTACCAAT_GTTTTCTACGGTGGTGACGTTCCGGAATACGACAACCATGGT	3	0.000625272
TCTATTTCTACTGACTACATC_TTTGTTGCCGGTATTGGTGTTGGTAGTATTACCTAT_GTTTACACTGTTTGGTACGAATCTTACTACTACTTCTTTTGG	3	0.000625272
TATATTTCTTCTGACTACGTT_CTTGTTGCCGCTATTGATTACGGTGGTACTACCTAT_GCTTTCTACACTTACCTGGAAGGTCTGAAATTCGACCATTGG	3	0.000625272
TCTATTTCTGGTTACGCTGTT_CTTGTTGCCGGTATTGCTGACGGTGGTACTACCTA_GTTGGTCGTTACGTTGTTGGTACTCTTGGT	3	0.000625272
TATATTTTTCCGGCTCAGATC_TTTGTTGCCACTATTGATGCTGGTGCTACTACCAAT_GTTGGTACTTACCTGGGTTACTTCTACCAGGACGACCATGTT	3	0.000625272
TCTATTTCTACTGACTACCCG_TTTGTTGCCACTATTGATTCTGGTAGTATTACCAAT_GTTTCTGGTTACCGTGGTGGTACTCATTAC	3	0.000625272
TCTATTTCTGGTTACGCTGAC_TTTGTTGCCGCTATTGATGGTGGTGGTATTACCAAT_GCTACTTCGGTCCGGACTGGTACTTCGGTTTCTCTCATCCG	3	0.000625272
ACTATTTTTGACTGGTACTAC_TTTGTTGCCGCTATTGATCCGGGTAGTAGTACCTAT_GTTGAATCTGACCGTTCTTCTAACGCTACTTACGTTTATTAC	3	0.000625272
TCTATTTCTACTGACTACCTG_CTTGTTGCCAGTATTGCTTCGGTGCTAATACCTAT_GTTGCTCGTGCTCCTTCTCGTGGTTGGGACGACACTCATTAC	3	0.000625272
TCTATTTCTACTGACTACATC_TTTGTTGCCACTATTGGTAACGGTAGTACTACCTAT_GCTGACCAGGCTGACGGTGGTGCTGACGCTCGTGCTCATACT	3	0.000625272
TCTATTTCTGGTTACGCTTAC_CTTGTTGCCAGTATTACTACTGGTACTACTACCAAT_GCTGACCATTACCAGCGTGACGACGTTACTTACTACCATCTG	3	0.000625272
ACTATTTTTGACTGGTACTTC_TTTGTTGCCGGTATTGCTATCGGTGCTAATACCTAT_GCTGACGCTCTGCGTGACGCTGGTTTTGGT	3	0.000625272
AATATTCTCAGGAAGACCGT_TTTGTTGCCGCTATTAGTGGTGGTGCTAGTACCAAT_GTTGACATCTCTTCTTACTCTGGTTCTGAATACATCCTTGGT	3	0.000625272
TCTATTTCTGGTTACGACTTC_TTTGTTGCCGCTATTGCTGCTGGTGCTAGTACCAAT_GTTGAAGCTTACGCTTCTCCGGACTACGGTTACTTCCTTC	3	0.000625272
TCTATTTCTGGTTACGACTTC_TTTGTTGCCGCTATTGATATCGGTGGTAGTACCAAT_GCTTCTATCTACCTGTGTCATCCGCTTGAC	3	0.000625272
TCTATTTCTGGTTACGACTTC_TTTGTTGCCAGTATTGATTACGGTGCTAATACCAAT_GCTCATTCTCGTGTTGCTGACGACTATGCT	3	0.000625272
AATATTTTTTGGTCTGTTTGG_TTTGTTGCCACTATTAATGTTGGTAGTAATACCAAT_GCTACTGACTGGGGTGACTCTGTTTACGTTGTTGACCATGCT	3	0.000625272
ACTATTTTTGACTGGTACGAC_TTTGTTGCCGGTATTGCTTACGGTGGTACTACCAAT_GTTGACTCTTACCGTGACCTGACTTATGCT	3	0.000625272
ACTATTTTTCGTCCGTACTAC_TTTGTTGCCGCTATTGCTTACGGTACTACTACCTAT_GCTGTTGCTCGTGGTGGTGGTGGTCATGCT	3	0.000625272
TATATTTCTTCTGACTACTAC_TTTGTTGCCGGTATTAGTGACGGTGCTAATACCAAT_GCTCTGTTCTACTACGTTGGTGTTCATGGT	3	0.000625272
TCTATTTCTGGTTACGCTCGT_CTTGTTGCCGCTATTGATTGGGGTACTACTACCTAT_GCTGACTACGACAAAGGTATCTACCTTGCT	3	0.000625272
AATATTTTTTGGTCTCGTTAC_TTTGTTGCCACTATTAGTAAAGGTGGTAGTAACCAAT_GCTTACCCGACTTACCCGTACGGTCTTGTT	3	0.000625272
AATATTTTTTGGTCTCGTTAC_TTTGTTGCCACTATTAGTTACGGTGCTAGTACCAAT_GCTACTGAACCGGTTAACGGTTCTACTAACTACTACCATTCT	3	0.000625272
TCTATTTCTACTGACTACCAG_TTTGTTGCCAGTATTGGTCCGGGTGCTATTACCTAT_GCTGGTTTCCAGCGTACTCTGGTTCATCAT	3	0.000625272
TATATTTCTTCTGACTACGTT_TTTGTTGCCACTATTAATTGGGGTAGTAGTACCAAT_GTTTACTACTACCTGGTTACTTACGTTTACTATCGT	3	0.000625272
ACTATTTCTGGTGACACTGGT_TTTGTTGCCGGTATTAATCAGGGTACTAATACCAAT_GTTTCTGCTCAGCTGACTGGTCGTTACGTTACTCAGCATAAC	3	0.000625272
AATATTTTTTGGTCTCGTTCT_TTTGTTGCCGGTATTAATAAAGGTAGTACTACCTAT_GTTTGGTACTCTCGTGACATCTACCTTGTT	3	0.000625272
ACTATTTCTGGTGACACTGGT_TTTGTTGCCGCTATTGCTGGTGGTGGTAGTACCTAT_GTTTACCCGCGTTACATCCGTCGTGACCGTCATTACCATCCG	3	0.000625272
ACTATTTTTGACTGGTAC_TTTGTTGCCGGTATTAGTACTGGTGCTAATACCAAT_GTTTCTGTTTTCATCGGTTCTTACCGTGGTGGTGCTTATGGT	3	0.000625272
TCTATTTCTGGTTACGCTTAC_CTTGTTGCCACTATTAGTGCTGGTGCTAATACCTAT_GTTGAAGTTTCTCTGGGTCGTTACCATGGTTACTACTATGCT	3	0.000625272
TCTATTTCTGGTTACGCTTAC_CTTGTTGCCACTATTAATTACGGTGGTACTACCAAT_GCTGACGCTTACGTTCCGTACTTCGACGCTGACATCCATCAG	3	0.000625272
AATATTTTTTGGTCTCTGCAG_TTTGTTGCCGCTATTACCAAT_GTTTGGGACACTATCCTGGCTTACCTTTCT	3	0.000625272
ACTATTTTTGACTGGTAC_TTTGTTGCCGCTATTGATACTGGTAGTATTACCAAT_GCTGCTTACTACGGTGGTCCGTTCTCTTTTCGCTGGTCATACT	3	0.000625272
TCTATTTCTGGTTACGCTTAC_CTGGTGCTACTACCAAT_GTTGACGTTTACGGTACTATCGCTGAAACTGCTGTTTATGAC	3	0.000625272
TCTATTTCTGGTTACGCTGTT_TTTGTTGCCGGTATTGATTACGGTAGTACTACCTAT_GCTGTTTACGCTTGGCCGCGTGTTCGTTTCTACCATGTT	3	0.000625272
AATATTTTTTGGTCTCTGCTG_TTTGTTGCCAGTATTACTTACGGTACTATTACCTAT_GTAACTACGACTTCCCGGACGGTTATAAC	3	0.000625272
AATATTTTTTGGTCTCTGCT_TTTGTTGCCACTATTGATTCGGTAGTACTACCAAT_GTTTACGGTACTCCGGGTTACTACCATACT	3	0.000625272
ACTATTTTTGACTGGTAC_TTTGTTGCCACTATTACTGGTGGTGGTAATACCAAT_GCTGTTGTTGGTGACGTTACTAACGTTGAAATCGGTTTTGTT	3	0.000625272
TCTATTTCTGGTTACGCTGTT_TTTGTTGCCGCTATTAATCGTGGTACTATTACCTAT_GTTGGTCAGTACCTGAACGCTGACTT	3	0.000625272
AATATTTTTTGGTCTCTGGAC_TTTGTTGCCGGTATTAGTAACGGTAGTAATACCAAT_GTTCAGGACGAAACTGCTGCTTACCATTAC	3	0.000625272
TCTATTTCTGGTTACGCTGTT_TTTGTTGCCACTATTGCTCAGGGTGGTATTACCAAT_GTTGACGACTACGCTTTCTCTTACCATCCG	3	0.000625272
ACTATTTTTCGTCCGTACTAC_CTTGTTGCCGGTATTGATGACGGTACTAATACCAAT_GTTTGGCAGGCTTGGTACCGTTACGGTGTTGGTGCTTATTAC	3	0.000625272
TCTATTTCTACTGACTACCTG_TTTGTTGCCAGTATTGGTAACGGTACTACTACCTAT_GTTGACTCTCCGTACCTGCGTCCGTTTGAC	3	0.000625272
TATATTTTTCCGGCTATCTAC_TTTGTTGCCGCTATTGATACTGGTGGTATTACCAAT_GCTGACTCTCCGACTACTGTTACTCATGTT	3	0.000625272
TATATTTCTTCTGACTACTAC_TTTGTTGCCACTATTGCTTACGGTGCTAGTACCAAT_GCTTGGTACAACCGTCAGGACGCTCTTGAC	3	0.000625272
ACTATTTCTGGTGACACTGAC_CTTGTTGCCAGTATTGCTGTTGGTACTAGTACCTAT_GCTGAATACTCTTCTGACGGTTCTCGTGAAAAATATGCT	3	0.000625272
ACTATTTCTGGTGACACTGAC_TTTGTTGCCGGTATTAGTTACGGTGGTACTACCAAT_GTTTACTACGCTTCTCCGCCGGGTATCACTGCTCCGCTTCAT	3	0.000625272
TATATTTCTTCTGACTACTAC_CTTGTTGCCACTATTGGTAACGGTAGTACTACCAAT_GTTACTACTGACGACCTGGTTCATCTTGAA	3	0.000625272
TCTATTTCTGGTTACGCTGGT_CTTGTTGCCACTATTGATTACGGTGGTACTACCTAT_GCTTACCGTCATTAC	3	0.000625272
ACTATTTTTCGTCCGTACTAC_TTTGTTGCCAGTATTACTACTGGTGCTAGTACCAAT_GTTTACTTCGCTCGGTTCTCCGCATATC	3	0.000625272
TCTATTTCTACTGACTACCTAC_TTTGTTGCCACTATTAGTGGTGGTGGTATTACCAAT_GTTGGTGGTTTACATCCTGCGTCCGTACGGTGACCATACT	3	0.000625272
ACTATTTTTGACTGGTACTCT_CTTGTTGCCGGTATTGATGACGGTAGTAATACCAAT_GCTACTGCTTACGACTACGTTACTCATGCT	3	0.000625272
AATATTTTTTGGTCTGACGCT_TTTGTTGCCACTATTGCTGGTGGTGCTAATACCTAT_GTTCTGTACGACTACCGTTACTACTTTGCT	3	0.000625272
TCTATTTCTACTGACTACCGT_CTTGTTGCCGGTATTAGTTTCGGTAGTACTACCAAT_GTTACTTACGACTACTCTTGGGCTTATCTG	3	0.000625272
ACTATTTTTGACTGGGTTCGT_TTTGTTGCCAGTATTAATTACGGTAGTAATACCTAT_GTTTACTCTGTTCCGGACGGTCTGGAAGCTCAGGACTTTCCG	3	0.000625272
TCTATTTCTACTGACTACTAC_CTTGTTGCCGGTATTGATTTCGGTGCTAATACCAAT_GTTGGTAAACAGGTTGCTGACTCTCATCCG	3	0.000625272
ACTATTTCTGGTGACAAATCT_CTTGTTGCCACTATTAATACTGGTAGTAATACCAAT_GTTTACGGTCGTCCGCATCTGCGTCCGTACGGTGACCTTTAC	3	0.000625272
AATATTTTTTGGTGGACTGCT_TTTGTTGCCAGTATTGATGCTGGTAGTACTACCAAT_GTTGTTGGTCGTTCTTACTCTTACTATTAC	3	0.000625272
TATATTTTTCCGGCTAAATGG_TTTGTTGCCAGTATTAGTCCGGGTAGTAATACCAAT_GCTGCTGAAGCTCGTTATCGT	3	0.000625272
ACTATTTTTCGTCCGTCTGAC_CTTGTTGCCACTATTAGTGCTGGTACTAGTACCAAT_GTTGCTTCTCCGTACCTGATCGGTTATTAC	3	0.000625272
ACTATTTCTGGTGAATCTCCG_TTTGTTGCCACTATTAGTCTGGGTAGTATTACCTAT_GTTGGTGACAACTACCTGGTTGGTTATCTG	3	0.000625272
AATATTTTTTGGTGGATCACT_CTTGTTGCCGCTATTAATATCGGTACTAATACCTAT_GTTCCGATCGTTCGTGCTTACCATTTTTGG	3	0.000625272
AATATTTTTTGGTGGATCCCCG_TTTGTTGCCACTATTGGTCCGGGTGCTAATACCAAT_GCTCAGACTCGTCCGAACTCTGACCATCTG	3	0.000625272
AATATTTCTAAACTGACTTAC_CTTGTTGCCACTATTGATGGTGGTAGTAATACCTAT_GTTCAGGGTTACTACCAGGCTAACCATGGT	3	0.000625272
ACTATTTCTGGTGAATCTATC_TTTGTTGCCGCTATTACTGAAGGTACTACTACCTAT_TTCTGTCTGACGACCCGCGTTACCATCGT	3	0.000625272
ACTATTTCTGGTGAATCTAC_CTTGTTGCCGCTATTGGTCGTGGTGGTAGTACCAAT_GCTGTTCAGTACTACGAACATTACTATTCT	3	0.000625272
AATATTTTTTGGTGGCAGGAC_CTTGTTGCCAGTATTGGTTCTGGTGGTAATACCTAT_GCTACTCCGCCGCTGTACTACACTTATTCT	3	0.000625272
AATATTTTTTGGTGGCAGTAC_TTTGTTGCCGGTATTAATGCTGGTGGTAATACCAAT_GCTGGTGCTAACATCATCTATGGT	3	0.000625272
ACTATTTCTGGTGAATCTACT_TTTGTTGCCGCTATTACTTACGGTAGTAATACCAAT_GTTTACGGTTCTCTGTCTTACTACGGTGCTAACGAACATGTT	3	0.000625272
TCTATTTCTGGTTACGACGAC_TTTGTTGCCGGTATTGCTCAGGGTAGTATTACCTAT_GCTATCATCTTCTTCACTTTCCGTTCTTACGGTTTCTTTGGT	3	0.000625272
ACTATTTTTGACTGGGTTTAC_TTTGTTGCCGGTATTAGTGACGGTGCTAGTACCTAT_GTTCAGACTGTTTACGACGGTGAACATTAC	3	0.000625272
ACTATTTTTCGTCCGTCTGAC_CTTGTTGCCGGTATTGCTGACGGTAGTAATACCAAT_GTTGACGACACTTACTACTCTTACTATCCG	3	0.000625272
ACTATTTCTGGTGAATCTACT_CTTGTTGCCGCTATTAGTACTGGTACTAATACCAAT_GTTTCTGGTCAGGTTGTTCCGGGTCATCAT	3	0.000625272
ACTATTTCTGGTGAATCCCG_CTTGTTGCCGGTATTAATATCGGTACTATTACCAAT_GTTGACTCTTACGGTCCGGTTTCTTTTCCG	3	0.000625272
TATATTTTTCCGGCTAAACCG_TTTGTTGCCGGTATTGGTTCTGGTGGTACTACCAAT_GCTCTGGACCGTGGTACTCTGCAGCTGCCGCAGCCGTATGGT	3	0.000625272
AATATTTTTTGGTCTGACCGT_CTTGTTGCCGGTATTGCTTACGGTAGTACTACCAAT_GTTACTGACGCTTACCGTTCTTACCATCGT	3	0.000625272
ACTATTTTTGACTGGTACGCT_CTTGTTGCCGCTATTGCTGACGGTGGTAGTACCAAT_GTTAACTGTCTACTGCTAAATCTTATGCT	3	0.000625272
TCTATTTCTGGTTACGCTGGT_TTTGTTGCCACTATTGCTAAAGGTGGTACTACCAAT_GCTGAAGACTCTCCGCTGACTGTTTCTTCTGCTTACTATCCG	3	0.000625272
TCTATTTCTGGTTACGCTGGT_TTTGTTGCCAGTATTAATCTGGGTGGTACTACCAAT_GCTGTTCAGTACGGTCGTTCTGACTCTGTTTACTACTTTGGT	3	0.000625272
AATATTTTTTGGTCTGACTTC_CTTGTTGCCGGTATTGCTCCTGGTACTACTACCAAT_GCTCGTCCGACTTACACTCGTTGGTACATCGACCTTCGT	3	0.000625272
TCTATTTCTACTGACTACGAA_TTTGTTGCCACTATTGGTCAGGGTGCTACTACCAAT_GTTAAATACGACTACTGGGTTCGTTACTACGGTGACCATGTT	3	0.000625272
TCTATTTCTACTGACTACGAA_TTTGTTGCCGCTATTACTTACGGTGGTAATACCTAT_GTTTACGACTACCCGGAACGTGTTCATCCG	3	0.000625272
TCTATTTCTACTGACTACGAA_TTTGTTGCCGCTATTGCTGGTGGTACTAGTACCTAT_GCTGGTTACCGTTCTGACGACGCTCGTTCTTACGGTCTTGTT	3	0.000625272
ACTATTTCTGGTGACACTCTG_TTTGTTGCCGCTATTAATGACGGTACTAATACCAAT_GCTCGTACTATCGACTGGGGTACTCATGAC	3	0.000625272
ACTATTTTTGACTGGTACTAC_TTTGTTGCCACTATTACTGCTGGTGGTAATACCAAT_GCTGACTACCCGTACGACCGTGACCTTGAC	3	0.000625272
AATATTTTTTGGTCTGCTGAC_CTTGTTGCCGCTATTAGTACTGGTAGTATTACCTAT_GTTTACGACGTTCTGTCTGACCCGGCTGGTGCTTACCTTGTT	3	0.000625272
TCTATTTCTGGTTACGCTGAA_CTTGTTGCCGGTATTAATGTTGGTACTAATACCAAT_GCTACTCCGGTTGTTTCTATCGACTACGCTCCGGTTCTTACT	3	0.000625272
TCTATTTCTGGTTACGCTGAA_CTTGTTGCCACTATTACTTCTGGTGCTAGTACCTAT_GCTTGGGACGAACAGCTGGGTACTGCTGACTACGGTCATTAC	3	0.000625272
AATATTTTTTGGTCTGCTGCT_TTTGTTGCCACTATTGATCTGGGTACTACTACCAAT_GCTCCGCCGTACGGTGACTCACTCTTTCT	3	0.000625272
ACTATTTTTGACTGGTACTAC_CTTGTTGCCGGTATTGCTTACGGTAGTATTACCAAT_GTTCAGCTGGGTTCTGCTTACTGGCTGTCGAACGTTTTGCT	3	0.000625272
TCTATTTCTGGTTACGCTCTG_TTTGTTGCCACTATTGGTGGTGGTGGTATTACCAAT_GTTGACGAAGACGGTTCTGACAAAACTTACTACTACCATAAA	3	0.000625272
ACTATTTTTGACTGGTACTAC_CTTGTTGCCGCTATTGATTACGGTACTACTACCTAT_GCTCCGGGTGGTTACAAACGTGGTGCTACTTACGACTATGAC	3	0.000625272
AATATTTTTTGGTCTGCTTAC_TTTGTTGCCAGTATTACTATCGGTAGTATTACCTAT_GCTGGTTACGGTATCCGTACGACCATCCG	3	0.000625272
AATATTTTTTGGTCTGACTAC_TTTGTTGCCGCTATTACTTCTGGTACTAGTACCAAT_GTTACTAACACTGAACCGAACTACCTGCGTCATCATCTTCCG	3	0.000625272
TATATTTCTTCTGACTACTAC_CTTGTTGCCGGTATAGTGTTGGTGCTAATACCTAT_GCTTACGGTACTGCTAAACTGGCTGGTACTGGTTCTCTTGAC	3	0.000625272
ACTATTTCTGGTGACACTGAC_CTTGTTGCCGGTATTAGTTACGGTGCTAATACCAAT_GCTGCTATCTGGTTCGCTTTCACTTACGACCCGTGGCTTTAC	3	0.000625272
TCTATTTCTGGTTACGCTGCT_TTTGTTGCCAGTATTAGTAACGGTACTACTACCTAT_GTTTACCCGTTCGCTCCGGTTGACTATTAC	3	0.000625272
AATATTTTTTGGTCTGAAATC_CTTGTTGCCGCTATTGATGACGGTGCTACTACCAAT_GTTCCGTCTGGTTACTGGCCGTACGCGGTAACATCCATCTG	3	0.000625272
AATATTTTTTGGTCTGAACGT_CTTGTTGCCACTATTAATGACGGTACTAATACCAAT_GTTTACGGTGACTTCCCGATCCAGAAATACCCGCTGCATGTT	3	0.000625272
ACTATTTCTGGTGACACTGCT_TTTGTTGCCGCTATTGCTCGTGGTAGTAGTACCAAT_GTTTACTCTGACCATTACTACCGTCGTGAATCTCTGCTTTAC	3	0.000625272
AATATTTTTTGGTCTGAATAC_CTTGTTGCCACTATTGATCAGGGTAGTACTACCTAT_GCTGACTCATCTACGGTTACGTTCATGAC	3	0.000625272
ACTATTTTTCGTCCGTACTAC_TTTGTTGCCACTATTAGTCTGGGTGCTAGTACCAAT_GTTTACTACCTGCCGGACTACCATTTTTAC	3	0.000625272
ACTATTTTTCGTCCGTACTAC_TTTGTTGCCACTATTGATGGTGGTGCTAGTACCTAT_GTTTCTATCTACGACTACCAAGGTTCTCCGTACACTCATGAC	3	0.000625272
ACTATTTCTGGTGACACTGCT_CTTGTTGCCACTATTGCTTACGGTAGTAATACCAAT_GTTTACTACGTTCAGTACACTGACGGTGTTACTGCTCATGTT	3	0.000625272
AATATTTTTTGGTCTGACAAC_CTTGTTGCCGGTATTAGTCGTGGTAGTAATACCAAT_GTTCAGGTTTGGTCTTACGCTCTGTATTCT	3	0.000625272
ACTATTTCTGGTGACACTGAC_TTTGTTGCCGGTATTGCTTCTGGTGCTACTACCAAT_GCTACTACTGCTTCTCCGACTACTGGTATCCAGACTGGTCATGAC	3	0.000625272
ACTATTTTTGACTGGTACTC_CTTGTTGCCACTATTGCTTTCGGTAGTATTACCTAT_GTTCCGTACAACGCTAAAATCCGTAACCGTCGTTACTATACT	3	0.000625272
ACTATTTCTGGTGACAAATGG_TTTGTTGCCGCTATTGATCAGGGTGCTAGTACCTAT_GTTCGTGGTTACACTGGTTACCATTTTTGG	3	0.000625272
TCTATTTCTGGTTACGCTGGT_TTTGTTGCCACTATTGGTTGGGGTGGTATTACCTAT_GCTGGTCCGTACAAACACACTTCTGGTACACTTACTTTTAC	3	0.000625272
ACTATTTCTGGTGACAACCGT_CTTGTTGCCACTATTGATTCTGGTAGTAATACCTAT_GCTTACCGTTACTCTCCGCGTGGTAACGGTTACCTTTGTT	3	0.000625272
ACTATTTTTGACTGGTACGCT_CTTGTTGCCGGTATTGATTGGGGTGTATTACCAAT_GTTGAACGTTACGACTACCATGCTCATCGT	3	0.000625272
ACTATTTCTGGTGACAACCTG_CTTGTTGCCGCTATTGGTTACGGTAGTACTACCAAT_GCTACTGCTTTCGGTTACACTCATTACTACGACAACTATCTG	3	0.000625272
TCTATTTCTGGTTACCGTTGG_CTTGTTGCCGCTATTGCTCAGGGTACTAATACCAAT_GTTCCGCCGTACTACGTTTGGTTCATCACTCGTATCCTTTCT	3	0.000625272
TATATTTCTTCTGCTACTGGT_TTTGTTGCCAGTATTGATTACGGTGCTATTACCAAT_GTTTGGGTTTCTACTAACGGTGGTTTTGAC	3	0.000625272
TCTATTTCTGGTTACCGTTCT_TTTGTTGCCGCTATTGGTCTGGGTGGTACTACCTAT_GTTTACAACCATACTTACCATATCTATGAA	3	0.000625272
TATATTTTTCCGGACTCTGTT_TTTGTTGCCACTATTGCTGACGGTAGTACTACCAAT_GTTCAGTACTACGTTACTCGTCAGAACGCTTCTTACCATCGT	3	0.000625272
AATATTTTTTTCACTCATTCT_TTTGTTGCCGGTATTAATCTGGGTACTAATACCAAT_GTTGTTCAGTACTACGCTCTGCTGTATCCG	3	0.000625272
ACTATTTCTGGTGAATACGAC_CTTGTTGCCAGTATTACTTACGGTGGTACTACCAAT_GCTTCTCTGCCGTCGACTTCGGTTTTGAC	3	0.000625272
TATATTTTTCCGGACTTC_TTTGTTGCCGGTATTAGTGTTGGTGCTAGTACCAAT_GTTGACTGGTCTCTGGGTAAAAAACATTCT	3	0.000625272
AATATTTTTTGGTCTGGTGGT_CTTGTTGCCAGTATTAATTACGGTGGTATTACCAAT_GTTCTGCAGTCTAACTTCTACATCTCTGACTTCACTTTTGTT	3	0.000625272
TCTATTTCTGGTTACGCTACT_TTTGTTGCCGCTATTGCTTACGGTAGTAGTACCAAT_GTTGTTGGTACTAAAATCACTGGTTATTCT	3	0.000625272
ACTATTTTTCGTCCGTACTCT_TTTGTTGCCAGTATTACTTACGGTACTAATACCTAT_GTTTCTTGGTGGTGGGGTCAGACTTATTTC	3	0.000625272
TCTATTTCTGGTTACGCTACT_TTTGTTGCCGCTATTGATCCGGGTAGTAGTACCAAT_GTTCTGTTCGTTGACGACGGTATCTATTAC	3	0.000625272
ACTATTTTTGACTGGTACGTT_CTTGTTGCCGGTATTACTGTTGGTGCTACTACCTAT_GCTGGTATCCGTGCTACTTTCGTTGTTTACGTTGACTATTAC	3	0.000625272
ACTATTTTTGACTGGTACGTT_CTTGTTGCCGGTATTAATGGTGGTACTAATACCTAT_GTTGGTGGTGAACGACTCTGCTGTTCCGTACGGTCAGTATGGT	3	0.000625272
TCTATTTCTGGTTACGCTACT_CTTGTTGCCGGTATTGCTTAGTAATACCTAT_GTTGCTCTGGAATGGACTTACGACGCTGGTGAACCGTTTTCT	3	0.000625272
ACTATTTCTGGTGACAACTAC_TTTGTTGCCGGTATTGGTACTGGTACTAATACCAAT_GTTCCGGGTTACTACGCTGGTGACTCTATACT	3	0.000625272
ACTATTTTTGACTGGTACGTT_CTTGTTGCCGCTATTGATCAGGGTACTAGTACCTAT_GTTTTCACTTACACTTTCGGTCAGTATGCT	3	0.000625272
AATATTTTTTGGTCTGGTTAC_TTTGTTGCCGCTATTGATACTGGTGCTACTACCAAT_GCTGCTGTTATCCGTGACGCTTACACTTCTTTTGAC	3	0.000625272
TCTATTTCTGGTTACGCTACT_CTTGTTGCCAGTATTAATTACGGTACTAATACCAAT_GCTTTCCATGACGAATCTAACTACGACTACGACGAATTTTAC	3	0.000625272
AATATTTTTTGGTCTGGTTCT_TTTGTTGCCGCTATTAATAACGGTACTAATACCAAT_GTTACTGTTTACACTCCGTACTACCATTCT	3	0.000625272
TCTATTTCTACTGACTACGGT_TTTGTTGCCACTATTGGTGCTGGTGGTAGTACCAAT_GTTTACCGTGGTCTGTCTTCTCTTCAT	3	0.000625272
ACTATTTTTCGTCCGTACTCT_TTTGTTGCCGGTATTACTCAGGGTGCTACTACCTAT_GTTGACGGTCAGTACTCTTACCGTCTTTAC	3	0.000625272
TATATTTCTTCTGACTACTC_CTTGTTGCCAGTATTAGTACTGGTGGTATTACCTAT_GCTGACTACCTGTCTAACCGTTACGAACGTCCGCTGCTTGCT	3	0.000625272
ACTATTTCTGGTGACAACTAC_TTTGTTGCCAGTATAGTTCTGGTACTACTACCAAT_GCTGGTGAAGGTTACTCTACTCAGCATCAT	3	0.000625272
ACTATTTTTGACTGGTACGGT_TTTGTTGCCGCTATTAGTCGTGGTACTACCAAT_GTTCCGGGTTACCAGACTGGTGCTCATAAC	3	0.000625272
TATATTTCTTCTGACTACTC_CTTGTTGCCGGTATTGATCATGGTGGTACTACCAAT_GCTACTGCTTACCCATTACCCGGGTGACGTTTCTACTCATCTG	3	0.000625272
ACTATTTTTCGTCCGTACTCT_TTTGTTGCCGGTATTGGTCAGGGTACTAATACCTAT_GTTGAATCTTACCAGCAGAACGGTGTTACTGAACGTTATTCT	3	0.000625272
ACTATTTTTGACTGGTACGGT_TTTGTTGCCACTATTGATTACGGTGCTAATACCAAT_GCTACTATCATCTACCGTGCTCCGTGGATCGCTACTTATTTC	3	0.000625272
ACTATTTCTGGTGACAACGTT_CTTGTTGCCGCTATTGGTAACGGTGCTACTACCAAT_GCTGCTCGTTCTACTGGTTACTACGTTTTCGGTTACCTTGGT	3	0.000625272
AATATTTTTTGGTCTGGTGGT_CTTGTTGCCACTATTGCTATCGGTGCTAATACCAAT_GCTTTCACTTTCCGTGGTCCGTTCGTTGACCGTCTGCTTGAC	3	0.000625272
AATATTTTTTTCAAATTCTAC_TTTGTTGCCGGTATTGGTCAGGGTGCTAGTACCTAT_GTTCCGTACTACAACGTTGGTTACTACTACTACTACCTTCGT	3	0.000625272
ACTATTTTTGACTGGTACGGT_CTTGTTGCCGCTATTGATGGTGGTGCTATTACCAAT_GCTTTTGAA	3	0.000625272
ACTATTTCTGGTGAACTGACT_TTTGTTGCCACTATTAGTGCTGGTGCTATTACCTAT_GTTATCCCGGTTAACCCGGCTTACCTTGCT	3	0.000625272
AATATTTTTTTCAAATCTTAC_CTTGTTGCCAGTATTACTGGTGGTACTAGTACCTAT_GTTGAAGTTTACTCTACTTGGTCTTCTTACTACCGTCATCGT	3	0.000625272
TCTATTTCTACTGCTCAGTAC_CTTGTTGCCAGTATTACTTCTGGTGGTAGTACCAAT_GCTGCTTTCATCTGGCGTTACGTTCATTAC	3	0.000625272
ACTATTTTTCGTCGGCTGAC_CTTGTTGCCAGTATTAATACTGGTGGTAGTACCAAT_GTTCATGGTGGTTCTTACCCGGGTGACGTTACTCCGTTTTCT	3	0.000625272
AATATTTCTAAACTGAAACCG_CTTGTTGCCGCTATTGATGACGGTACTAGTACCAAT_GTTCGTTCTACTTACGACTACGTTCATGAC	3	0.000625272
TCTATTTCTACTGCTCATAAC_TTTGTTGCCGCTATTGATGTTGGTGCTATTACCAAT_GTTTCTTCTTACGACCTGTTCGGTCATGTT	3	0.000625272
ACTATTTCTGGTGAACGTCAT_TTTGTTGCCAGTATTGCTAACGGTGGTAGTACCTAT_GCTAAATCTCCGACTTCTGGTGTTCTTGTT	3	0.000625272
TCTATTTCTGGTTACCGTTAC_TTTGTTGCCAGTATTACTGACGGTAGTAATACCTAT_GTTCATGCTACTACTGGTGGTCCGCATGTT	3	0.000625272
AATATTTTTTTCAACGAAGAC_TTTGTTGCCACTATTGATCAGGGTGGTAGTACCTAT_GCTATCAACCTGATCTACTACGACTACTTTATC	3	0.000625272
ACTATTTTTCGTCGTAAAATC_TTTGTTGCCGGTATTAGTTCTGGTAGTATTACCTAT_GTTTCTGTTCCGGGTTCTCTGCAGTATGGT	3	0.000625272
ACTATTTCTGGTGAACGTCAG_TTTGTTGCCGCTATTGCTTCTGGTACTAGTACCTAT_GTTCGTACTTACTCGTTCTGACGACTTTGCT	3	0.000625272
ACTATTTTTGACTGGGACGCT_TTTGTTGCCGCTATTAGTGGTGGTGGTAATACCAAT_GTTTACTCTAACCGTGGTGACACTGGTAACTGGTCTCATCAT	3	0.000625272
AATATTTTTTTCAACACTTCT_CTTGTTGCCAGTATTAGTGGTGGTAGTACCTAT_GCTTACTACTACTCTGCTGACCCGTATGTT	3	0.000625272
AATATTTTTTTCAACACTTAC_TTTGTTGCCAGTATTGCTTACGGTGCTACTACCTAT_GTTTACGACTACCTGGCTGACTACGACACTATCGCTCATGTT	3	0.000625272
ACTATTTTTGACTGGGACGTT_CTTGTTGCCGCTATTGATTGGGGTACTAATACCAAT_GCTTACCTGTCTTACCCGTACCTGTACCTGGACCGTTTTGTT	3	0.000625272
ACTATTTCTGGTGAACTGACT_CTTGTTGCCACTATTAATGACGGTAGTACTACCTAT_GCTTACGACTACTACTCTACTATCGCTTTCCAGGGTCTTTCT	3	0.000625272
AATATTTTTTTCAAATACCAT_CTTGTTGCCGCTATTAATAACGGTACTACTACCTAT_GCTCGTACTACTTACAAAAACGCTCATCCG	3	0.000625272
AATATTTTTTTCAAATACCTG_TTTGTTGCCGGTATTAATGAAGGTGCTAGTACCAAT_GCTGACACTGACCATACT	3	0.000625272
TCTATTTCTACTGCTATCTAC_CTTGTTGCCAGTATTAATTCTGGTGGTATTACCAAT_GTTCCGAAAGACCCGGCTGGTGTTCTTTGG	3	0.000625272
AATATTTTTTTCAAATACGAC_CTTGTTGCCGGTATTGATACTGGTAGTATTACCAAT_GCTGGTCATTAC	3	0.000625272
ACTATTTTTGACTGGGACTAC_CTTGTTGCCACTATTGGTCGTGGTGCTATTACCTAT_GCTGAAGACTACGTTGACCTGTTTGCT	3	0.000625272
AATATTTTTTTCAAATACTAC_CTTGTTGCCGCTATTAGTATCGGTGGTAATACCAAT_GTTTACCCGCCGTACGCTACTGAAGGTCATGGTTGGCATGGT	3	0.000625272
AATATTTTTTTCAAATACTAC_CTTGTTGCCGGTATTAGTTTCGGTGCTATTACCTAT_GTTGGTATCTACCGTTACCCGGACATCCAAATACATCCATTAC	3	0.000625272
TATATTTTTCCGGACTCTTAC_CTTGTTGCCAGTATTACTTACGTGCTAATACCTAT_GCTACTGCTGTTTGGAACGCTCTGTATTCT	3	0.000625272
TCTATTTCTGGTTACCGTTGG_TTTGTTGCCGGTATTAATGACGGTACTACTACCAAT_GCTATCGCTGACACTGGTGGTGCTAACGTTGCTATCTTTCGT	3	0.000625272
ACTATTTTTCGTCCGTTCTAC_TTTGTTGCCACTATTAGTGGTGGTGCTATTACCTAT_GCTCCGTCTTTCCGTCGTTACTCCTTATATC	3	0.000625272
TCTATTTCTACTGCTACTTCT_TTTGTTGCCACTATTGCTGACGGTACTAGTACCTAT_GCTGTTATCCTGTACGACTCTCATTGGTACCCGCATCTG	3	0.000625272
ACTATTTCTGGTGAACTGCAT_CTTGTTGCCGCTATTAGTGACGGTGCTAGTACCTAT_GTTCGTGGTGACGCTCTGTGGGAAGAAGACCGTGAATATTCT	3	0.000625272
AATATTTTTTTCAAATCTCCG_CTTGTTGCCACTATTGCTATCGGTGCTACTACCAAT_GCTCCGTACGTTTACCATTACCTGTATTAC	3	0.000625272
AATATTTTTTTCAAATCTCTG_TTTGTTGCCGGTATTCTATTACCAAT_GCTCTGTTCTGGTACGACGAATCTCTTATC	3	0.000625272
AATATTTTTTTCAAATCTGTT_CTTGTTGCCACTATTAGTGCTGGTGGTACTACCAAT_GCTTGGGGTAACACTGACGACGGTACTGGTAACGACTTTTAC	3	0.000625272
TCTATTTCTACTGCTATCTC_CTTGTTGCCGCTATTAGTGACGGTAGTACTACCTAT_GCTCATCGTCGTACTATCGCGTTACTGACAACGGTCATACT	3	0.000625272
AATATTTTTTGGTGGCATTTC_TTTGTTGCCGGTATTACTTACGGTGGTGCTATTACCAAT_GTTTACGGTACTTACGACGGTTATAAC	3	0.000625272
AATATTTTTTGGTCTGGTGCT_TTTGTTGCCAGTATTGCTTTCGGTGCTATTACCTAT_GTTATCGAATACGAACGTGCTACTTTTGAC	3	0.000625272
ACTATTTCTGGTGACACTATC_CTTGTTGCCGGTATTAATGACGGTACTAGTACCAAT_GTTATCCGTCACGACTTTCCG	3	0.000625272
ACTATTTCTGGTGACAACACT_TTTGTTGCCGCTATTGGTTACGGTGCTATTACCTAT_GTTTACGTTCATCATGACGACTACGAACATGCTTGGCATTGG	3	0.000625272
TCTATTTCTGGTTACGACTCT_TTTGTTGCCAGTATTACTCCGGGTAGTACTACCAAT_GCTGACGCTGACTCTGCTGCTTCTCATGAC	3	0.000625272
AATATTTTTTGGTCTTACCCG_TTTGTTGCCGCTATTGGTTGGGGTGCTAGTACCAAT_GCTTACCCGGCTCTGCATTACCCGGACGCTGCTAACTATATC	3	0.000625272
ACTATTTCTGGTGACAACACT_TTTGTTGCCAGTATTAGTCTGGGTAGTAATACCTAT_GTTACTGACTACCCGACTGACCTGCTTGTT	3	0.000625272
AATATTTTTTGGTCTTACCGT_CTTGTTGCCACTATTAGTGACGGTAGTACTACCAAT_GCTGGTAACCATCAGTACGGTGTTATCGCTTACGACCTTTCT	3	0.000625272
TCTATTTCTACTGACTACTAC_CTTGTTGCCGCTATTAGTTCGGTGGTAATACCAAT_GTTTGGTTCGACAACGGTATCCATAACCGTCTGTACCATAAC	3	0.000625272
ACTATTTCTGGTGACAACACT_CTTGTTGCAGTATTGCTGACGGTGGTAGTACCAAT_GTTCGTGACGGTTACTTCTACTACATCGGTGACTACTATGGT	3	0.000625272
TATATTTCTTCTGACTCTAAC_TTTGTTGCCACTATTACTCTGGGTGGTAATACCAAT_GTTTTCTACCAGCAGGGTCGTTTCCATGAC	3	0.000625272
ACTATTTCTGGTGACAACACTGGT_CTTGTTGCCAGTATTAATACTGGTGGTACTACCAAT_GTTTACTACTACGACGACAACTCTCATGAC	3	0.000625272
TCTATTTCTACTGACTACTAC_CTTGTTGCCGCTATTGATGCTGGTGGTAATACCAAT_GTTGACGACCCGCTGGACATCGCTCTTCAT	3	0.000625272
ACTATTTCTGGTGACAACAAC_CTTGTTGCCGGTATTACTTACGGTAGTAATACCTAT_GTTCTGTCTGACGCTGACCGTGACTACGACACTGACCTTGAA	3	0.000625272
ACTATTTCTGGTGACAAATTCTAC_CTTGTTGCCAGTATTGCTTACGGTACTATTACCTAT_GCTCCGCCGTACCCGGTTTCGTTCATCGT	3	0.000625272
AATATTTTTTGGTCTTACAAC_CTTGTTGCCACTATTAGTATCGGTGCTACTACCAAT_GTTTGGGACGACCGTACTTACTACCGTGCTTACCAGCATGAC	3	0.000625272
TCTATTTCTGGTTACGCTAAC_CTTGTTGCCACTATTAATCCGGGTAGTAATACCTAT_GCTTACGACGACCCGCTGGACTACGGTGCTGGTTGGTTTCGT	3	0.000625272
TCTATTTCTGGTTACGACTTC_CTTGTTGCCGCTATGCTGGTGGTGGTAATACCAAT_GTTTACCAGGGTACTTGGCTGGCTCGTGTTTGGGGTCTTGAA	3	0.000625272
AATATTTCTAAACTGCAGGGT_CTTGTTGCCACTATTGGTGACGGTGCTACTACCAAT_GTTCGTGGTCTGGTTCGTTACGCTGGTTTCCAGTTCTATTAC	3	0.000625272
ACTATTTTTGACTGGTACGGT_CTTGTTGCCAGTATTGGTGGTGGTACTAATACCTAT_GCTGACCAGCATACTACTGCTTACGACACTTGGCGTCATGGT	3	0.000625272
ACTATTTTTGACTGGTACGGT_CTTGTTGCCAGTATTGGTACTGGTGGTATTACCTAT_GCTTACCGTCCGTCTGGTGACTACACTCATGACTACTATCGT	3	0.000625272
TATATTTTTCCGGCTACTTAC_TTTGTTGCCGCTATTGCTTACGGTGGTAGTACCAAT_GCTTTGAC	3	0.000625272
AATATTTTTTGGTCTGTTCCG_CTTGTTGCCAGTATTGGACCAAT_GCTCGTGGTTACGTTTACGGTGACTACGACTACTGGCTTAAC	3	0.000625272
TCTATTTCTGGTTACGCTAAA_CTTGTTGCCAGTATTAATTACGGTAGTATTACCAAT_GCTTACAAAGACTCTGAAGGTTACGACGACTCTATCTATGTT	3	0.000625272
ACTATTTCTGGTGACAACGCT_CTTGTTGCCGCTATTACTCCGGGTGTTAATACCAAT_GTTCTGGCTACTGACACTTACTACTCTCCGTACCCGCATCAT	3	0.000625272
TCTATTTCTGGTTACGCGCT_TTTGTTGCCGGTATTACTTACGGTACTATTACCTAT_GCTTACTACTACATCGTTTACGCTCTTCGT	3	0.000625272
AATATTTTTTGGTCTGTTGTT_CTTGTTGCCAGTATTGCTTACGGTGGTAATACCAAT_GTTGACGCTACTGGTGTTCCGATCCATCAG	3	0.000625272
TCTATTTCTACTGACTACGTT_TTTGTTGCCAGTATTGGTGACGGTAGTAATACCAAT_GTTTTCGACTTCGGTTACTACGGTCATTAC	3	0.000625272
AATATTTTTTGGTCTGTTGTT_TTTGTTGCCACTATTAATTCTGGTGGTACTACCTAT_GCTCATGGTGGTCAGGAATCTCACCTTACT	3	0.000625272
AATATTTTTTGGTCTGTTGTT_TTTGTTGCCAGTATTAATTCTGGTACTATTACCAAT_GCTCATTACACTTACGCTCCGCCGCATGCT	3	0.000625272
TATATTTTTCCGGCTACTTAC_CTTGTTGCCGGTATTAATTTCGGTAGTACTACCTAT_GCTAACTACTCTTACGCTCAGGACCATATC	3	0.000625272
ACTATTTTTGACTGGTACGCT_TTTGTTGCCACTATTACTTACGGTGGTAATACCAAT_GTTTGGTACGGTGGTCGTGAACCGCTTACT	3	0.000625272
ACTATTTTTCGTCCGTACTTC_TTTGTTGCCACTATTAGTGTTGGTACTAATACCTAT_GCTTACTTCTGGTCTGGTGGTGACTTTCCG	3	0.000625272
TCTATTTCTACTGACTACGGT_CTTGTTGCCGGTATTGCTGACGGTGCTAATACCAAT_GCTTACAAAGCTACTTGGGACCAGCAGGACGGTCTTGAC	3	0.000625272
TCTATTTCTGGTTACGACTCT_TTTGTTGCCGGTATTACTTACGGTACTACTACCTAT_GTTTCCTGTACTACGAAACTCAGCATGGT	3	0.000625272
TCTATTTCTGGTTACGACTC_TTTGTTGCCACTATTGCTTACGGTGCTATTACCTAT_GTTGTTTCTTACGAACGTTACTACCTTTCT	3	0.000625272
AATATTTTTTGGTCTGCTTTC_TTTGTTGCCACTATTAGTATCGGTACTAGTACCTAT_GTTCGTTACTACCCCGTACGTTTACCTTAAA	3	0.000625272
TCTATTTCTGGTTACGCTCCG_TTTGTTGCCACTATTGCTTACGGTAGTAGTACCTAT_GTTGTTTACGACGCTCAGGACGACCGTCAGTACGGTCATTAC	3	0.000625272
TCTATTTCTGGTTACGCTCCG_CTTGTTGCCGGTATTACTAACGGTGCTAGTACCTAT_GCTCCGACTCAGGTTTACTACGGTTTTCTG	3	0.000625272
TCTATTTCTGGTTACGCTCCG_CTTGTTGCCGGTATTAATCCGGGTGGTAGTACCTAT_GCTGACACTCCGGAATGGGACGACTACCAGTACAACTATGGT	3	0.000625272
ACTATTTTTGACTGGTACTAC_CTTGTTGCCAGTATTAATGACGGTAGTATTACCAAT_GCTCATTACGACAAAGACGCTCAGCATCGT	3	0.000625272
ACTATTTTTCGTCCGTACTAC_TTTGTTGCCGGTATTGATTACGGTACTAGTACCTAT_GTTTACGGTGTTCTGTACGACTGGCATACT	3	0.000625272
ACTATTTCTGGTGACACTATC_CTTGTTGCCACTATTGCTGTTGGTAGTAATACCAAT_GCTCATCAGTACCCGCGTTACCCGGTTCAGACTCCGTTTTGG	3	0.000625272
TATATTTCTTCTGACTACTAC_TTTGTTGCCGGTATTGATGGTGGTGGTATTACCTAT_GCTACTTACGCTCAGCATTACGCTTCTGAAGACTACCTTTAC	3	0.000625272
ACTATTTCTGGTGACACTACT_TTTGTTGCCGGTATTAATTACGGTACTAATACCAAT_GTTTACGTTACTGCTTACATCCAGTACTCTGGTGTTTTTACT	3	0.000625272
TCTATTTCTACTGACTACGAC_TTTGTTGCCGGTATTAGTACTGGTGGTAGTACCTAT_GCTGGTGACGGTCCGTCTTACGCTGCTGCTGACATCCTTTCT	3	0.000625272
TCTATTTCTACTGACTACGCT_CTTGTTGCCGGTATTGATATCGGTAGTATTACCAAT_GCTCCGGAAACTTACGACTCTTACTTTCTG	3	0.000625272
TCTATTTCTGGTTACGCTCAT_CTTGTTGCCAGTATTAGTTACGGTAGTAGTACCTAT_GCTCATTCTTACATCACTGAC	3	0.000625272
AATATTTTTTGGTCTGGTCAT_CTTGTTGCCGCTATTGGTTACGGTAGTACTACCTAT_GTTGAACGTTCTGACCTGTTCGGTCAGTGGCCGGACTATGTT	3	0.000625272
ACTATTTCTGGTGACACTAAC_CTTGTTGCCGCTATTGCTTACGGTGCTATTACCAAT_GTTTACGACTCTTACTCTGCTTACCTTTAC	3	0.000625272
ACTATTTTTCGTCCGTACTCT_CTTGTTGCCAGTATTAGTGTTGGTAGTATTACCAAT_GCTTACAAATCTACTGACGTTGCTGACATCCTGGCTTTTCCG	3	0.000625272
AATATTTTTTGGTCTGGTCCG_CTTGTTGCCGCTATTAATGTTGGTAGTAGTACCTAT_GCTTACGTTCATAACGGTGACTACACACTCAGTACATCCATCTG	3	0.000625272
ACTATTTTTGACTGGTACGTT_TTTGTTGCCGGTATTACTGTTGGTAGTATTACCTAT_GTTGGTACTCGTGTTCTGTACCCGCTTGGT	3	0.000625272
TCTATTTCTACTGACTACGGT_CTTGTTGCCGCTATTAATGACGGTGCTACTACCAAT_GCTCTGTCTCGTGTTTCTTTCTTACTACTTCGGTTATGAC	3	0.000625272
ACTATTTCTGGTGACAACTCT_TTTGTTGCCAGTATTAATAACGGTGCTAATACCTAT_GCTTACACTATCTCTATCACTCAGGACCATCCG	3	0.000625272
TCTATTTCTGGTTACGCTATC_CTTGTTGCCGGTATTAATTCTGGTACTAGTACCAAT_GCTTTCGGTGACTACGACTCTCATTAC	3	0.000625272
ACTATTTCTGGTGACAACTCT_CTTGTTGCCAGTATTGGTTACGGTGCTAGTACCTAT_GCTTACGTTGGTACTTACATCGACCTGTACCCGCAGCTTGCT	3	0.000625272
TCTATTTCTACTGACTACGAC_TTTGTTGCCGCTATTAGTTACGGTGGTATTACCTAT_GCTGTTGACAACGTTGGTACTGCTGTTTACGACACTCTTGCT	3	0.000625272
ACTATTTCTGGTGACAACGTT_CTTGTTGCCAGTATTGGTTACGGTACTAATACCAAT_GTTTACTACCGTGTTAACCGTCATTTTTGG	3	0.000625272
ACTATTTCTGGTGACAACGCT_TTTGTTGCCGGTATTAGTCGTGGTGGTACTACCAAT_GTTGTTTACTACTTCCGTTCTCGTGAAGACTGGTACTTTTGG	3	0.000625272
ACTATTTTTGACTGGTACGAC_TTTGTTGCCGGTATTGCTGGTGGTAGTAATACCAAT_GTTTACGAAGTTTCTACTACGGTCCGGTTGGTACTCTTTGG	3	0.000625272
AATATTTTTTGGTCTTACAAC_TTTGTTGCCGCTATTAATTACGGTGGTAATACCAAT_GTTGAACGTCCGACTCCGTGGCCGATCTCTCACGAATATGAC	3	0.000625272
ACTATTTCTGGTGACAACCAG_TTTGTTGCCGGTATTACTTCTGGTACTAGTACCAAT_GCTTCTGGTCCGCGTTACTCTGACTATTTC	3	0.000625272
TTATTCTTACGTTTACACT_TTTGTTGCCGGTATTGGTATCGGTGGTAATACCAAT_GTTATCTACTACCCGACTGTTTACCATCAT	3	0.000625272
ACTATTTTTGACTGGTACGAC_TTTGTTGCCGGTATTGATAACGGTACTAGTACCTAT_GTTGCTATCGACTGGCTGTCTGAATACTACCAGTTCGACCATGAA	3	0.000625272
ACTATTTCTGGTGACAACCAG_CTTGTTGCCGCTATTGATACTGGTAGTACTACCTAT_GTTAACGGTGTTGCTGAATCTTTCTCTGTTACTCCGCATCCG	3	0.000625272
ACTATTTTTGACTGGGTTTAC_CTTGTTGCCAGTATTGATTACGGTGCTAATACCTAT_GCTTACTGGCCGTACTACGTTTCTCTGAAATACACTCTTGTT	3	0.000625272
ACTATTTTTGACTGGGTTTAC_CTTGTTGCCACTATTGGTTCTTGGTGGTATTACCTAT_GCTGGTTACTACGACTCTGCTTACCATCTG	3	0.000625272
AATATTTTTTGGTGGACTGAC_TTTGTTGCCGCTATTGCTCCGGGTAGTACTACCAAT_GTTGCTTACCCGTCTACTTCGGTTTTTAC	3	0.000625272
ACTATTTCTGGTGAATTCGAC_TTTGTTGCCAGTATTGATCTGGGTGGTAGTACCTAT_GTTCCGTACTACCATGGTGGTGTTCTTGAC	3	0.000625272
ACTATTTCTGGTGAATTCGAC_CTTGTTGCCAGTATTACTTACGGTGCTAATACCAAT_GTTTCTGGTCGTCGTGACTACCTGCTTGCT	3	0.000625272
AATATTTTTTGGTCTTCTGAC_TTTGTTGCCGGTATTAATTCTGGTAGTAGTACCAAT_GCTTACGACACTATCAAAACTACTACTTACGCTTACCTTGGT	3	0.000625272
ACTATTTTTCGTCCGTCTACT_CTTGTTGCCGCTATTGGTTACGGTGGTAATACCAAT_GTTATCGACTCTTACTACGAATCTTCGGTAAACCGCATTAC	3	0.000625272
TCTATTTCTGGTTACGACTAC_CTTGTTGCCAGTATTGATTACGGTGCTAATACCAAT_ACTGACTACGCTTACTACTTCACTCAGCATGGT	3	0.000625272
ACTATTTCTGGTGAATTCAAA_CTTGTTGCCACTATTAGTGACGGTGGTATTACCAAT_GCTTCTTACCCGTCTTCTTGGATCCTTTAC	3	0.000625272
AATATTTTTTGGTCTTCTGCT_TTTGTTGCCGCTATAGTAGTACCAAT_GCTGACTACTACCCGCAGGGTACTTTTCGT	3	0.000625272
TCTATTTCTGGTTACGACTAC_CTTGTTGCCAGTATTAGTTACGGTGGTACTACCAAT_GTTGAGACTCTGACCGTGCTACTTATTAC	3	0.000625272
AATATTTTTTGGTCTTCTGTT_TTTGTTGCCAGTATTACTCCGGGTGGTATTACCTAT_GTTCTGGACGTTTGGGAATACCGTGACTCTGCTGAACATTGG	3	0.000625272
TCTATTTCTACTGACTACTTC_CTTGTTGCCGCTATTGCTGTGGTACTAGTACCAAT_GCTCTGGTTGTTACTCCGGTTCTGTATGGT	3	0.000625272
TCTATTTCTACTGACTACTC_TTTGTTGCCGCTATTGGTCATGGTGCTAATACCAAT_GCTTCTTACCTGTCTACTACTGCTCTTGCT	3	0.000625272
AATATTTTTTTCACTCATTTC_CTTGTTGCCACTATTAGTATCGGTGGTACTACCTAT_GTTGCTTTCACTCAGCCGTACTCTTATTAC	3	0.000625272
ACTATTTTTGACTGGGAAGGT_TTTGTTGCCAGTATTACTTACGGTACTAGTACCAAT_GTTTACTGGTACCATTCTGGTCCGTACTTCCGTGACTATGGT	3	0.000625272
TCTATTTCTGGTTACCGTCAG_TTTGTTGCCGCTATTACTGTTGGTGCTAATACCAAT_GCTCTGGTTTACGTTCTGACTCAGGGTGGTATCGTTCATGAC	3	0.000625272
TCTATTTCTGGTTACAACTAC_TTTGTTGCCAGTATTGGTGACGGTGGTACTACCAAT_GCTTACATCACTTCTTACCATGAC	3	0.000625272
TCTATTTCTGGTTACAACTAC_TTTGTTGCCAGTATTAGTCTGGGTAGTAGTACCTAT_GTTCGTTACACTTACTCTTTCGGTCTTTTC	3	0.000625272
AATATTTTTTTCCCGGTTACT_TTTGTTGCCGTATTGATGCTGGTGGTACTACCTAT_GTTTCTTACGCTTCTGCTCCGTTTGAC	3	0.000625272
ACTATTTCTGGTCTGGTTGGT_TTTGTTGCCGGTATTGATTACGGTGGTATTACCTAT_GTTGGTTCTTACCTGTTCCATCCG	3	0.000625272
AATATTTTTTTCCCGGTTCGT_TTTGTTGCCGCTATTACTAACGGTAGTAATACCAAT_GTTTCTGAATCTTCTGAACAGTACTTCCTGACTTACTATTAC	3	0.000625272
AATATTTTTTTCCCGGTTGAC_TTTGTTGCCGCTATTAATCATGGTACTAGTACCTAT_GCTGCTTACATCCGTTACTACGTTCTGCCGCCGATCTTTCCG	3	0.000625272
AATATTTTTTTCCCGGTTGCT_TTTGTTGCCAGTATTGGTGTTGGTACTATTACCTAT_GTTGCTCATGTTAACGCTGACCCGTATGTT	3	0.000625272
TATATTTCTTCTGCTGGTGAA_CTTGTTGCCACTATTAATACTGGTGCTACTACCAAT_GTTTCTTTCTACGCTGGTTACTCTCATACT	3	0.000625272
TCTATTTCTACTGCTTACGAC_TTTGTTGCCAGTATTGCTTACGGTAGTAATACCAAT_GTTGACCTGTACGCTAAATCTCCGTGGTTCGACGTTCTTGAC	3	0.000625272
TCTATTTCTACTGCTTACGAC_TTTGTTGCCGCTATTAATCGTGGTGCTACTACCAAT_GCTAACATCGTTGCTCATGCTCTGACTGTTTACTACCTTGTT	3	0.000625272
TCTATTTCTGGTTACAACTAC_CTTGTTGCCAGTATTACTGCTGGTGCTAATACCAAT_GTTTACTCTTACCAGTCTCAGTACCATCCG	3	0.000625272
ACTATTTTTGACTCTTTCATC_CTTGTTGCCAGTATTGGTTACGGTGCTAATACCTAT_GTTGCTGTTTCTTACTCTGGTTTCCATGAC	3	0.000625272
ACTATTTTTGACTCTTTCACT_TTTGTTGCCGGTATTGCTCCGGGTAGTAGTACCAAT_GTTCAGGGACCCGGTTCCGGAAGCTACTGGTTACTGGCTGGCTCATCTG	3	0.000625272
AATATTTTTTTCCCGTACATC_TTTGTTGCCGGTATTAATCCGGGTACTACTACCAAT_GTTCCGGGTATCCGTACTCAGTACCTTTAC	3	0.000625272
TCTATTTCTACTGCTTACGAC_TTTGTTGCCGCTATTAATGTTGGTAGTACTACCTAT_GTTCGTGACTACGCTCGTCCGTACAAATTCCGTTACCATTAC	3	0.000625272
ACTATTTCTGGTGAATTCGTT_CTTGTTGCCGCTATTAGTGACGGTAGTAGTACCTAT_GTTTACTACCTGCCGGACCGTTCTCTGCAGCTGTCTCATTGG	3	0.000625272
ACTATTTTTCGTCGTCCGCGT_CTTGTTGCCGGTATTAGTGTTGGTGCTACTACCAAT_GCTCGTGAATACCAGGACTCTTTCGACGACTCTCCGTATCCG	3	0.000625272
ACTATTTCTGGTGACAAATCT_TTTGTTGCCACTATTGATGGTGGTGCTAGTACCAAT_GCTGTTGACGACTCTTACTACTACCTTCCG	3	0.000625272
AATATTTTTTGGTCTTCTCT_TTTGTTGCCGGTATTGCTTCTGGTAGTACTACCAAT_CTCGTACTCCGGAAGGTGGTCCGCTTGGT	3	0.000625272
TCTATTTCTACTGACTAC_TTTGTTGCCGCTATTAATTCTGGTGCTAGTACCTAT_GCTTACGCTTACCAGGACAACGACTATTGG	3	0.000625272
TCTATTTCTGGTTACGACGTT_TTTGTTGCCGCTATTGCTCTGGGTGGTACTACCAAT_GCTTCGTTCAGTACCCGACTGTTGCTGCTACTGACCATCAT	3	0.000625272
AATATTTTTTGGTCTTCTTGG_TTTGTTGCCGGTATTAGTCGTGGTGCTATTACCTAT_GTTCGTCGTCGTCGTTACTACGGTCATGCT	3	0.000625272
ACTATTTCTGGTGAATGGGGT_CTTGTTGCCGGTATTGGTTACGGTGGTAATACCAAT_GCTACTTACGGTGTTGACCGTTACTACACTAACGTTTATGAC	3	0.000625272
ACTATTTTTCGTCCGTCTATC_CTTGTTGCCACTATTACTCATGGTAGTACTACCTAT_GTTGACCATCTGGACGCTGTTGGTCATTCT	3	0.000625272
AATATTTTTTGGTCTTGGATC_CTTGTTGCCGGTATTGATTCTTGGTGCTATTACCAAT_GCTTCTTTCCAGTGGGGTAACCAGCATATC	3	0.000625272
TCTATTT_CTTGTTGCCGCTATTGCTTACGGTAGTATTACCAAT_TTAAAGCTTCTCTGAAATTCGACCATGGT	3	0.000625272
TCTATTTCTGGTTACGACGTT_CTTGTTGCCGGTATTAATACTGGTACTAGTACCAAT_GCTACTTCCGGTCCGGGTTACACTCATCAG	3	0.000625272
AATATTTTTTGGTCTTGGGAC_CTTGTTGCCAGTATTGCTACTGGGCTACTACCTAT_GTTCAGTACGCTTCTCATGGTCGTCTGCCGACTCAGCATCAT	3	0.000625272
AATATTTTTTGGTCTTGGGAC_CTTGTTGCCGGTATTGGTAAAGGTACTAATACCAAT_GCTGTTTTCGCTGGTGCTGGTACTTACTACCTTATC	3	0.000625272
ACTATTTTTGACTGGTACACT_TTTGTTGCCGCTATTGCTCGTGGTGGTACTACCAAT_GTTCGTTCTCTGGAAAACTTCCGTGACGGTGCTT	3	0.000625272
TCTATTTCTACTGACTCGAC_TTTGTTGCCACTATTGATGACGGTACTAATACCTAT_GTTTACGACAACTCTTACCAGTCTTTCTG	3	0.000625272
TCTATTTCTGGTTACGACGTT_CTTGTTGCCGCTATTGGTCGTGGTAGTACCAAT_GCTTCTGCTACTGACTACTACGGTGGTGACTTCCTTGAC	3	0.000625272
AATATTTTTTGGTCTTGGGGT_TTTGTTGCCGCTATTGGTGACGGTACTACTACCAAT_GTTCCGATCAAATACGGTATCCGTTACATCGCTTACCTTTAC	3	0.000625272
ACTATTTCTGGTGAATGGGAC_CTTGTTGCCGCTATTAGTACTGGTGGTATTACCAAT_GCTAAACAGGCTAAAACTGGTTACCATGTT	3	0.000625272
TCTATTTCTGGTTACGACGGT_TTTGTTGCCGCTATTGGTTACGGTACTAGTACCTAT_GTTCAGTACAAAGGTGAAATCCCGTATGGT	3	0.000625272
TCTATTTCTACTGACTCTAAA_CTTGTTGCCGCTATTGGTGACGGTGCTAATACCAAT_GCTTCTTTCGACGACGACGACCCGCCGCGTTTTGGT	3	0.000625272
ACTATTTTTCGTCCGTCTACT_TTTGTTGCCGCTATTAGTCCGGGTAGTAGTACCAAT_GCTTACGCTGGTACTCTGTACGCTCATCAGGACGACCTTCT	3	0.000625272
ACTATTTTTGACTGGTACCAG_CTTGTTGCCACTATTAATGCTGGTGCCTACCAAT_GCTACTATCCCGTACTTCGAAACTTCCATAACATCTTTATC	3	0.000625272
ACTATTTCTGGTGAATGGTAC_CTTGTTGCCGCTATTACTTACGGTGCTAGTACCTAT_GCTTACGTTACTGCTAACTGGGACCCGGTTTACGACCATGAC	3	0.000625272
TCTATTTCTGGTTACGACTAC_CTTGTTGCCACTATTGCTGAAGGTACTATTACCAAT_GTTGACCCGTACACTTACGGTTACCTTGCT	3	0.000625272
ACTATTTTTGACTGGTACCCG_CTTGTTGCCGGTATTGATTACGGTAGTAATACCAAT_GTTTACTACTACTATGGT	3	0.000625272
TATATTTCTACTGACGTTGGT_CTTGTTGCCGCTATTAGTAAAGGTGGTAATACCAAT_GTTTCTATCTTCTACGACCCGGACCATTAC	3	0.000625272
TCTATTTCTGGTTACGACTAC_CTTGTTGCCGCTATTACTTGGGGTACTAGTACCAAT_GCTTTCACTACTCGTAACTCTGACTCTTACGGTCCGTATCAG	3	0.000625272
AATATTTTTTGGTCTTCTCGT_TTTGTTGCCGCTATTGATTCTGGTACTACTACCAAT_GTTTACTCTCTTACTACACTCTGTATTAC	3	0.000625272
ACTATTTCTGGTGAATTCTAC_CTTGTTGCCACTATTAATCCGGGTACTATTACCTAT_GTTTACTCTCCGTGGTACATCGTTTATTTC	3	0.000625272
ACTATTTCTGGTGAATTCGTT_TTTGTTGCCGCTATTAGTGAAGGTACTATTACCAAT_GTTTCTTTCAAAGACTGGGTTATCCTTGTT	3	0.000625272
TCTATTTCTGGTTACGACTAC_CTTGTTGCCGCTATTACTACTGGTGCTATTACCAAT_GCTTGGTACCATTTCTACCTGTACTATGAC	3	0.000625272
AATATTTTTTGGTCTTCTCTG_TTTGTTGCCGGTATTAGTTCTGGTAGTAATACCAAT_GTTGTTGACGACACTCAGTACGCTCATCTGGACGACCTTTCT	3	0.000625272
TCTATTTCTGGTTACGACTAC_CTTGTTGCCGCTATTAATAACGGTGGTAATACCTAT_GTTCAGGACCTGGGTGCTGAATACCATGAC	3	0.000625272
ACTATTTTTGACTGGTACATC_TTTGTTGCCAGTATTAGTCAGGGTGGTAGTACCAAT_GTTGACCCGAACCCGGGTTGGGACTACATCCCGTTCTTTGAC	3	0.000625272
ACTATTTTTGACTCTTTCACT_TTTGTTGCCACTATTAATAACGGTGCTAGTACCTAT_GTTACTGAAGGTTACGAAATCGTTACTGACAAAGCTGGTCATCCG	3	0.000625272
AATATTTTTTTCCCGTACCCG_CTTGTTGCCACTATTGGTTACGGTAGTACTACCAAT_GCTTACGCTCGTGGTTTCCTGGACTGGTACTCTCATACT	3	0.000625272
TATATTTTTCCGGACTACACT_TTTGTTGCCACTATTACTATCGGTACTATTACCAAT_GCTGGTGGTTGGACTTACTACTCTGGTTACATCAACACTTTTTAC	3	0.000625272
AATATTTTTTTCCCGTCTTAC_CTTGTTGCCGCTATTAGTTCTGGTACTAGTACCAAT_GTTGTTGACCTGCCGATCTACTACCATCAG	3	0.000625272
TCTATTTCTGGTTACAACAAC_CTTGTTGCCAGTATTGATGCTGGTGCTAATACCTAT_GTTTACACTTACGGTGGTGTTGAAGACGACCCGTACCATAAC	3	0.000625272
ACTATTTCTGGTCTGGTTATC_CTTGTTGCCACTATTGGTCCGGGTACTAGTACCTAT_GTTGGTGACTACTATCAG	3	0.000625272
AATATTTTTTTCCCGTGGTAC_CTTGTTGCCACTATTGGTGTTGGTGGTATTACCAAT_GTTGGTGCTCGTGTTTACCCGCTGTATGTT	3	0.000625272
TATATTTCTTCTGCTGGTTAC_CTTGTTGCCAGTATTAATACTGGTCTACTACCAAT_GTTTGGCGTGACGGTGACGGTACTTTTCTG	3	0.000625272
AATATTTTTTTCCCGTGGTGG_TTTGTTGCCGCTATTAATTCTGGTGGTAATACCTAT_GTTTACTCTGAAGACTACTACTACTATTAC	3	0.000625272
ACTATTTTTGACTCTTGGTAC_CTTGTTGCCGCTATTGATCGTGGTAGTATTACCAAT_GTTCGTTACGCTACTCCGTCTCAGTATAAA	3	0.000625272
ACTATTTCTGGTCTGGTTATC_CTTGTTGCCACTATTGCTGAAGGTACTACTACCAAT_GTTGGTGAATACCGTCCGTCTTTTAC	3	0.000625272
AATATTTTTTTCCCGTTCCAT_CTTGTTGCCACTATTAGTAACGGTGGTATTACCAAT_GTTACTGAATACGCTGGTTACGACCGTTTTCGT	3	0.000625272
TCTATTTCTACTGCTTACTAC_CTTGTTGCCAGTATTAGTCGTGGTAGTATTACCAAT_GTTGACTACCAGCGTGGTGGTATCCATTAC	3	0.000625272
ACTATTTCTGGTCTGGTTACT_TTTGTTGCCGCTATTACTTTCGGTGCTAGTACCTAT_GCTCTGCAGGCTTCTCTGACTCAGGAAGAAATCGGTCATTCT	3	0.000625272
ACTATTTTTCGTCGTCCGGCT_TTTGTTGCCAGTATTGCTACTGGTAGTACCAAT_GTTTCTGAAGCTTCTCAGGCTGTTTCTTACGGTGACCTTTAC	3	0.000625272
TCTATTTCTGGTTACAAATCT_CTTGTTGCCGGTATTAGTGTTGGTACTACTACCAAT_GCTGACCTGGTTTACCGTGACTACCTTGCT	3	0.000625272
TCTATTTCTACTGCTTACTAC_CTTGTTGCCGGTATTAATGAAGGTAGTATTACCAAT_GCTACTTCTGCTACTGTTGCTCGTATCGAAAACCCGTATTAC	3	0.000625272
AATATTTTTTTCCCGTTCTTC_CTTGTTGCCGGTATTGCTTACGGTAGTACTACCTAT_GCTGACCTGGGTTACCAGGGTAACTATTAC	3	0.000625272
AATATTTTTTTCCCGTTC_TTTGTTGCCAGTATTAATGGTGGTGGTACTACCAAT_GTTGCTGCTATCTCCCGGAACTGCTTTCT	3	0.000625272
TCTATTTCTGGTTACAAATAC_TTTGTTGCCACTATTGCTGCTGGTGCTAATACCAAT_GCTCTGTACCTGCTGTACGTTGCTAACTTCTTCTACTTTGAC	3	0.000625272
TCTATTTCTACTGCTTACTAC_CTTGTTGCCGGTATTGATGTTGGTGGTACTACCTAT_GCTTACGGTGAATCTTCTGCTGACGTTCAGGACTACCATCCG	3	0.000625272
ACTATTTTTCGTCGTCCGGAC_TTTGTTGCCGGTATTGGTGACGGTAGTATTACCAAT_GTTCCGCAGCGTTCTCGTACTGTTGACGCTGGTACTTTGCT	3	0.000625272
AATATTTTTTTCCCGTACCTG_CTTGTTGCCGCTATTGCTCAGGGTGCTAGTACCTAT_CATCAG	3	0.000625272
AATATTTTTTTCCCGTCTGTT_TTTGTTGCCGCTATTGCTTACGGTACTATTACCAAT_GTTTACGTTCTTGGT	3	0.000625272
TCTATTTCTGGTTACAACACT_TTTGTTGCCGCTATTAGTGACGGTACTAATACCTAT_G	3	0.000625272
ACTATTTCTGGTCTGGTTGAC_TTTGTTGCCACTATTAGTCCGGGTAGTATTACCTAT_GTTCGTTACTACGCTCATGACTCTGCTGAACGTCCGCTTATC	3	0.000625272
ACTATTTTTGACTCTTTCAAA_CTGTTGCCACTATTAATGGTGGTAGTATTACCAAT_GTTGACAACTACTACGCTTACTGGACTACTCCGTCTCATGGT	3	0.000625272
TCTATTTCTGGTTACAACGAC_TTTGTTGCCGCTATTGATACTGGTGGTAATACCAAT_GCTTCTGAACGTCGTGACCTGCCGGGTGCTGGTGTTCATAAA	3	0.000625272
AATATTTTTTTCCCGTACGAC_TTTGTTGCCGGTATTGGTGAAGGTGGTAATACCTAT_GTTAACTACTCACTCTGGACGGTCTTTTC	3	0.000625272
AATATTTTTTTCCCGTACGCT_CTTGTTGCCACTATTAGTATCGGTAGTAATACCAAT_GCTTACCGTTCTCCGCGTTACTCTCATGAC	3	0.000625272
TCTATTTCTGGTTACAACGAC_TTTGTTGCCAGTATTAATTACGGTGCTAGTACCAAT_GTTTTCCAGGACCAGATCTGGTACCATTAC	3	0.000625272
TATATTTCTTCTGCTGGTGTT_TTTGTTGCCAGTATTACTTACGGTAGTACTACCAAT_GTTGGTTGGCAGCCGAACTCTGACTATACT	3	0.000625272
ACTATTTCTGGTCTGGTTGGT_CTTGTTGCCACTATTGATTCTGGTGCTACTACCAAT_GTTTACTGGGGTTCCCGCTGTACTTTGAC	3	0.000625272
TCTATTTCTACTGCTTACGTT_TTTGTTGCCGGTATTGATCATGGTGCTAATACCAAT_GCTTACCTGCCGGACTACGTTTACCATTAC	3	0.000625272
TCTATTTCTACTGCTTACGCT_CTTGTTGCCAGTATTGATACTGGTGGTAGTACCTAT_GTTCGTCATACTGGTTACTACTGGTACACTTCTGGTCTTATC	3	0.000625272
ACTATTTCTGGTCTGGTTGCT_TTTGTTGCCGGTATTACTTCTGGTGGTAATACCAAT_GTTGTTAACGGTTACCTGCATACTCATGTT	3	0.000625272
ACTATTTCTGGTCTGGTTGCT_CTTGTTGCCACTATTAATCCGGGTAGTAGTACCAAT_GTTTACCTGGACGACGACTACTGGGCTTACCATACT	3	0.000625272
TATATTTTTCCGGACTACCAG_CTTGTTGCCGGTATTACTCTGGGTGGTATTACCAAT_GTTGGTCCGTCTCGTGAAACTTACTTTCGT	3	0.000625272
AATATTTTTTTCCCGTACCGT_TTTGTTGCCACTATTACTTCTGGTGGTAATACCAAT_GTTTACGGTTCTACTGACCAGTACGACTGGGGTGGTTTTCGT	3	0.000625272
ACTATTTCTGGTCTGGTTGTT_CTTGTTGCCACTATTGATGGTGGTAGTAGTACCAAT_GCTTACTACTTCGACGTTCGTCTGAAATACTCTTACTATTCT	3	0.000625272
TATATTTCTTCTGCTGGTCGT_TTTGTTGCCAGTATTAATATCGGTGCTAGTACCTAT_ACTCTAAATACCCGGGTGACTACCCGTCGCTTATGAC	3	0.000625272
TCTATTTCTGGTTACACTACT_CTTGTTGCCAGTATTAATTGGGGTACTATTACCTAT_GTTCATGTTTGGGGTACTCGTTGGATCCATGGTTGGTATGAC	3	0.000625272
ACTATTTCTGGTCTGGTTTAC_TTTGTTGCCGCTATTACTGTTGGTGGTACTACCAAT_GCTGACGGTATCGACCCGTACTAC	3	0.000625272
TCTATTTCTACTGCTTACGAC_CTTGTTGCCAGTATTAATTACGGTACTAATACCAAT_GCTGAAACTACTGGTTACGACCGTCATCGT	3	0.000625272
AATATTTTTTTCCCGGACTTC_TTTGTTGCCGGTATTAATTACGGTACTAATACCAAT_GCTTACTACACTCAGGGTGGTGACCTTGGT	3	0.000625272
ACTATTTTTCGTCGTCCGATC_CTTGTTGCCGGTATTGGTTCTGGTGGTATTACCTAT_GTTTACTTCGACTACCATTCTCGTTATCGT	3	0.000625272
AATATTTTTTTCCCGGCTCTG_CTTGTTGCCAGTATTAGTCTGGGTAGTAGTACCAAT_GCTTACTCTGACGTTCGTGACGAACATGAAGAAGCTCATGTT	3	0.000625272
TCTATTTCTGGTTACAACTTC_TTTGTTGCCAGTATTAGTGAAGGTACTAATACCAAT_GTTTTCGGTGACTTCTACGACGACGCTTCTTTCTACTATATC	3	0.000625272
AATATTTTTTTCCCGGCTGGT_TTTGTTGCCACTATTACTGACGGTGGTAATACCTAT_GTTCCGCTGGACCGTTACGCTTGGCATCCG	3	0.000625272
TCTATTTCTGGTTACAACTGG_TTTGTTGCCGCTATTGATCTGGGTGGTACTACCAAT_GTTGACCTGACTGGTGGTGTTCCGCATCATTACCAGGCTACTCATCCG	3	0.000625272
AATATTTTTTTCCCGGCTTAC_TTTGTTGCCGCTATTACTTACGGTGCTAGTACCAAT_GCTGGTGGTACTTACTACTCTACTCTTGCT	3	0.000625272
TCTATTTCTACTGCTTACGAC_CTTGTTGCCGCTATTGATGCTGGTAGTACTACCAAT_GCTTACACTCGTTACTCTGTTTCTGAAAAAGCTCATCATGAC	3	0.000625272
ACTATTTCTGGTCTGGTTTAC_CTTGTTGCCGGTATTGATGTTGGTGGTACTACCAAT_GTTGACGGTGAAATCCTGACTCAGCATGGT	3	0.000625272
TCTATTTCTGGTTACAACTCT_TTTGTTGCCGCTATTGATGACGGTGCTACTACCTAT_GTTGGTGGTATCACTTACTCTGACACTCGTGCTCCGTATCAT	3	0.000625272
ACTATTTCTGGTCTGGTTTAC_CTTGTTGCCGGTATTACTAACGGTGGTATTACCAAT_GTTTGGATCGTTGAATCGACTCTCATGTT	3	0.000625272
ACTATTTCTGGTCTGGTTTAC_CTTGTTGCCGCTATTGGTGACGGTGGTATTACCAAT_GTTACTTAAATCTTCTACTTGGTACCTTTAC	3	0.000625272
ACTATTTCTGGTCTGGTTTAC_CTTGTTGCCAGTATTGCTCCGGGTGCTACTACCTAT_GTTACTTGGGTTCCGCAGGTTGACTTTCGT	3	0.000625272
ACTATTTTTGACTCTTTCGAC_TTTGTTGCCACTATTAGTGCTGGTAGTAATACCTAT_GCTTACTACGACCTGTCTGGTCCGTATTAC	3	0.000625272
ACTATTTCTGGTCTGGTTGTT_CTTGTTGCCGGTATTGATGACGGTGGTACTACCTAT_GTTCCGTACGACGCTCGTTACGCTCATATC	3	0.000625272
AATATTTTTTTCCCGGGTGGTGAC_TTTGTTGCCAGTATTAATGGTGGTGCTACTACCAAT_GTTGTTTACCTGGACACTGGTATCGTTCAGCTGGACTTTGAA	3	0.000625272
TCTATTTCTGGTTACAACTAC_TTTGTTGCCGCTATTGGTACTGGTGGTATTACCTAT_GCTCGTAACGACGCTCGTCAGCCGCATGCT	3	0.000625272
TATATTTCTTCTGCTGGTCGT_CTTGTTGCCGCTATTACTGTTGGTGCTAATACCAAT_GTTGCTTACATCTCTGAAGGTTACTACGGTGTTTACCATCTG	3	0.000625272
TATATTTCTTCTGCTGGTCGT_TTTGTTGCCAGTATTGATGACGGTGGTAATACCAAT_GTTTCTGACTACGACGCTCAGGACCATACT	3	0.000625272
ACTATTTCTGGTCTGGTTTAC_TTTGTTGCCGGTATTAGTGTTGGTGGTAGTACCAAT_GTTTACGCTGGTGGTAACGACTCTCATGTT	3	0.000625272
AATATTTTTTTCCCGTACGAA_TTTGTTGCCACTATTAGTACTGGTGCTAATACCTAT_GTTATCGCTGGTGACGGTGGTTCTGACTTCGCTCTGCATGGT	3	0.000625272
TCTATTTCTACTGCTCAGGCT_CTTGTTGCCGGTATTGGTGACGGTAGTAATACCTAT_GTTTACGCTACTTGGATCCGTCAGTATTCT	3	0.000625272
AATATTTTTTGGTCTTCTTAC_TTTGTTGCCGGTATTAATTACGGTGCTACTACCTAT_GTTTACGAAGAATACTACTACCCGCATACT	3	0.000625272
ACTATTTCTGGTGAATGGTAC_CTTGTTGCCACTATTAATATCGGTACTAATACCAAT_GCTCTGGACTGGCTGCTGATCTACCTTGAA	3	0.000625272
ACTATTTTTCGTCCGTCTGG_TTTGTTGCCACTATTGGTTCTGGTGCTAATACCTAT_GTTTACCCGACTTACACTGACGTTTATGTT	3	0.000625272
ACTATTTTTGACTGGGTTGCT_TTTGTTGCCAGTATTGATGACGGTGCTATTACCAAT_GTTGACGGTCCGGACCCGGACGGTCGTTACGGTAACCATCGT	3	0.000625272
ACTATTTTTGACTGGGTTGCT_CTTGTTGCCGGTATTACTGCTGGTAGTATTACCTAT_GTTCGTTCTTGGGACGACGAACATGAA	3	0.000625272
AATATTTTTTGGTGGGACTAC_CTTGTTGCCGCTATTGATGCTGGTAGTAATACCAAT_GCTTACGGTCTGAAACCGGCTACTGACTACTCTATCCATACT	3	0.000625272
AATATTTTTTGGTGGGACTAC_TTTGTTGCCGGTATTGGTGGTGGTACTAGTACCTAT_GCTTACACTCTGTCTTTCCTGAAACTTATC	3	0.000625272
ACTATTTTTGACTGGGTTGAC_TTTGTTGCCAGTATTGCTATCGGTGCTACTACCAAT_GTTAAATACCCGTGGGGTTCTGGTTATTCT	3	0.000625272
AATATTTTTTGGTGGGCTCTG_TTTGTTGCCGCTATTGCTGGTGGTACTAATACCAAT_GTTGGTCGTTACCGTCTGTACACTCAGCTTGCT	3	0.000625272
TATATTTTTCCGGATCTCAT_TTTGTTGCCACTATTGATCGTGGTGCTAGTACCAAT_GCTTACCGTTACCAGGACGTTGACTATTAC	3	0.000625272
ACTATTTCTGGTGAATACGCT_CTTGTTGCCGCTATTACTTCTGGTACTAATACCAAT_GTTCGTGGTCCGTGGGTTTACTTCGTTTACGGTCTGCATCTG	3	0.000625272
AATATTTTTTGGTGGGCTGAC_CTTGTTGCCACTATTGCTCGTGGTGCTACTACCAAT_GTTGACCAGGCTGCTCAGTCTTACGACCGTAACCTGTATGGT	3	0.000625272
AATATTTTTTGGTGGGCTGAC_CTTGTTGCCGGTATTACTCAGGGTACTATTACCAAT_GCTGAAACTTACTACATCGACCAGGGTGAAGGTCGTTTTCGT	3	0.000625272
TCTATTTCTGGTTACGACCTG_TTTGTTGCCACTATTGCTCCGGGTAGTAATACCTAT_GCTCAGCTGAACTCTTACTCTTACCCGTACCAGGACTATTAC	3	0.000625272
AATATTTTTTGGTGGGCTGAC_TTTGTTGCCAGTATTACCAAT_GCTCAGGACTACGACGCTCCGGCTCCGCTGGCTGAATATGGT	3	0.000625272
AATATTTTTTGGTGGGCTGGT_TTTGTTGCCGGTATTAGTGCTGGTGGTAATACCTAT_GTTGTTGTTTCTGGTTACTACCTGCATTAC	3	0.000625272
AATATTTTTTGGTGGGCTGTT_TTTGTTGCCGCTATTGGTAACGGTGGTAATACCAAT_GCTGCTGACCTGTACTCTTACGACTGGCTGGGTCGTTATTAC	3	0.000625272
TATATTTTTCCGGATACGTT_TTTGTTGCCGGTATTGGTTACGGTGCTAATACCTAT_GCTGTTTACCAGGGTAACCTGTGGAAAGACATCTACCTTGAC	3	0.000625272
ACTATTTTTCGTCCGTCTGGT_TTTGTTGCCAGTATTGCTGGTGGTGCTATTACCTAT_GCTCAGCTGGTTCTGGACTCTGACAACGCTCTGCAGTATCAG	3	0.000625272
ACTATTTTTCGTCCGTCTGAC_TTTGTTGCCAGTATTGGTTACGGTGCTATTACCAAT_GCTGTTATCACTGTTTACGACTACTATACT	3	0.000625272
AATATTTTTTGGTGGGAATAC_CTTGTTGCCGGTATTAATCCGGGTGGTAATACCAAT_GTTGCTTCTAAATGGTACCCGATCCTGTACGACTACTTTGCT	3	0.000625272
ACTATTTCTGGTGAATACTAC_CTGTTGCCAGTATTGCTTTCGGTAGTAATACCTAT_GCTTCTGAAGTTTACGGTTGGCCGTACTACCCGGACCTTGGT	3	0.000625272
ACTATTTCTGGTGAATACTGG_CTTGTTGCCACTATTACTTTCGGTGGTACTACCAAT_GCTCCGTACGAAATCTACCTGCCGTCTGGTTCTGGTTATCCG	3	0.000625272
TCTATTTCTGGTTACGACGAC_TTTGTTGCCGCTATTAATAACGGTACTAGTACCAAT_GTTGACATCTACTACCGTCGTTCTCTGGCTGTTGTTCATTAC	3	0.000625272
AATATTTTTTGGTGGCCGTAC_CTTGTTGCCACTATTAGTGAAGGTGGTACTACCTAT_GTTTACTGGTACTACGAATACGGTTTTAAA	3	0.000625272
AATATTTTTTGGTGGCCGTAC_CTTGTTGCCAGTATTAATTCTGGTAGTACTACCAAT_GGAATGGCCGTACTACCTTTTC	3	0.000625272
TATATTTTTCCGGCGTGACGTT_TTTGTTGCCACTATTGCTGACGGTGGTAGTACCAAT_GCTCGTGACGTTGCTCATGACCATCATAAC	3	0.000625272
AATATTTTTTGGTGGCGTCCG_TTTGTTGCCAGTATTAATCAGGGTGGTAGTACCAAT_GCTTTCCCGATCGACTACGACTCTTTTTGAC	3	0.000625272
AATATTTTTTGGTGGCGTCTG_CTTGTTGCCGCTATTAATGACGGTGCTATTACCTAT_GTTCGTACTTGGTTCTACTCTGCTTTTTAC	3	0.000625272
AATATTTTTTGGTGGCGTCTG_CTTGTTGCCGGTATTAGTCAGGGTGCTACTACCTAT_GTTGCTTCTTCTCAGGGTGAACCGTGGGCTACTCAGTATACT	3	0.000625272
AATATTTTTTGGTGGCGTGAA_CTTGTTGCCAGTATTACTAACGGTGGTAATACCAAT_GTTTACTCTATCACTCGTACTTCTCTTGTT	3	0.000625272
ACTATTTTTCGTCCGTCTGGT_TTTGTTGCCGGTATTGGTTTCGGTACTACTACCTAT_GCTCAGGCTGACGAAAAAAACTACCATCCG	3	0.000625272
TCTATTTCTGGTTACGACGAC_TTTGTTGCCACTATTGATATCGGTGCTAATACCAAT_GCTCCGATCGGTTCTCCGTTTTAC	3	0.000625272
ACTATTTTTGACTGGGTTGGT_CTTGTTGCCACTATTGCTTGGGGTGGTACTACCTAT_GCTTACTCTGCTAACTACTGGACTCTTCGT	3	0.000625272
TCTATTTCTACTGACTCTTCT_TTTGTTGCCGCTATTACTGACGGTGCTAATACCTAT_GCTCTGACTTACTACTCTCTGTTCCATTAC	3	0.000625272
ACTATTTTTGACTGGGTTTAC_CTTGTTGCCACTATTGATCTGGGTAGTAATACCAAT_GGCTTACTGGCCGTACCGTGTTTGGCATAAC	3	0.000625272
AATATTTTTTGGTGGACTGAC_CTTGTTGCCGCTATTGATCAGGGTGGTATTACCTAT_GCTTACGACCCGGACTTTGAC	3	0.000625272
AATATTTTTTGGTGGACTCTG_TTTGTTGCCACTATTGATTACGGTGCTAATACCAAT_GTTACTACTGACGGTTACTCTTTCCATTGG	3	0.000625272
AATATTTTTTGGTCTTTCCCG_TTTGTTGCCACTATTGGTGACGGTGGTAGTACCAAT_GTTGACCGTACTAAAGCTCGTGCTTTTTCT	3	0.000625272
ACTATTTTTCGTCCGTCTCAG_TTTGTTGCCACTATTGCTCAGGGTGCTAATACCTAT_GCTTACAAAGCTTACACTACTTACCATTAC	3	0.000625272
AATATTTTTTGGTCTTTCGTT_TTTGTTGCCGGTATTGATTCTGGTGCTAATACCTAT_GCTTCTTTCCCGGTACTGGTTACACTCTTTCT	3	0.000625272
TATATTTCTTCTGACTCTGGT_CTTGTTGCCGGTATTAATTCTGGTACTATTACCAAT_GCTTTCGTTGACTACCGTGTTTCTGACTCTGGTGACTATGGT	3	0.000625272
TCTATTTCTACTGACTCTACT_TTTGTTGCCAGTATTGGTCATGGTGGTAGTACCTAT_GTTTACAACGAACGTCGTCCGGCTTATTAC	3	0.000625272
TCTATTTCTACTGACTCTACT_TTTGTTGCCGCTATTAATTCTGGTGGTATTACCTAT_GCTTCTCCGCCGGACGACACTCGTCATGGT	3	0.000625272
ACTATTTCTGGTGAATCTTAC_TTTGTTGCCGGTATTGATGACGGTAGTATTACCTAT_GTTTATTAC	3	0.000625272
AATATTTTTTGGTGACCCGGTT_CTTGTTGCCGGTATTGGTTACGGTACTATTACCAAT_GTTAACCCGGTTTGGTCTTACTTCCTTGCT	3	0.000625272
TCTATTTCTACTGACTCTACT_TTTGTTGCCGCTATTACTCTGGGTACTAGTACCAAT_GTTGTTTACGGTTACTGGCTGGCTTACACTCAGGCTTATGCT	3	0.000625272
TATATTTTTCCGGCTAACCGT_TTTGTTGCCGCTATTAGTCCGGGTGCTACTACCTAT_GCTGACGTTCTGGACTACTACTACTTTGCT	3	0.000625272
ACTATTTCTGGTGAATCTTAC_TTTGTTGCCACTATTGCTCCGGGTGCTAGTACCAAT_GCTTACCCGATCATCGAACGTTTCGCTGCTGTTACTTATGCT	3	0.000625272
TCTATTTCTGGTTACGACGGT_CTTGTTGCCAGTATTACTGACGGTACTACTACCTAT_GTTCGTCCGATCTACGGTGTTGCTGTTCGTGCTTACTATTAC	3	0.000625272
TATATTTTTCCGGCTAACCGT_CTTGTTGCCACTATTGATGACGGTAGTATTACCTAT_GCTGACCTGGACGGTTTCGAAGACGACGGTACTGACCATTC	3	0.000625272
TCTATTTCTACTGACTCTATC_CTTGTTGCCACTATTACTTACGGTGGTAGTACCTAT_GTTTACCGTACTCGTGGTTCTCATTAC	3	0.000625272
TATATTTCTTCTGACTCTGTT_CTTGTTGCCGCTATTGCTTACGGTGCTATTACCAAT_GTTACTTACAACATCTCTGTTTCTTATGAC	3	0.000625272
ACTATTTCTGGTGAATCTGTT_TTTGTTGCCGCTATTAATGGTAGTACTACCTAT_GCTCTGGTTATCCGTGTTTCTACTTTTGCT	3	0.000625272
ACTATTTCTGGTGAATCTGGT_TTTGTTGCCACTATTGCTACTGGTGCTAATACCTAT_GTTTACCTGGACAACTGGACTGGTCATCGT	3	0.000625272
TCTATTTCTGGTTACGACGCT_TTTGTTGCCGCTATTGGTGACGGTGCTAATACCAAT_GCTTACTACCCGAACGGTTATGAC	3	0.000625272
ACTATTTTTCGTCCGTCTCTG_TTTGTTGCCGCTATTGGTCCGGGTAGTAATACCAAT_GTTATCGCTAACGACCGTGGTCTGTGGTACACTGCTCATTAC	3	0.000625272
ACTATTTCTGGTGAATCTGAC_TTTGTTGCCGCTATTGGTCTGGGTGCTAGTACCTAT_GTTGGTCGTGACTCTCCGTACGCTCATTAC	3	0.000625272
ACTATTTTTCGTCCGTCTCT_CTTGTTGCCGCTATTGATCGTGGTACTAGTACCATAT_GTTTACTCTTACGCTGTTTACTCTTATGTT	3	0.000625272
TCTATTTCTACTGACTCTGAC_CTTGTTGCCAGTATTACTTACGGTAGTACTACCAAT_GCTCTGGACTCTGACCGTAAAGACCTTGTT	3	0.000625272
TCTATTTCTACTGACTCTAAC_TTTGTTGCCACTATTACTTACGGTGCTAATACCTAT_GCTTACTCTACTACTGGTGACGACCCGGCTTACGTTCATCAG	3	0.000625272
TCTATTTCTGGTTACGACGAC_TTTGTTGCCGCTATTAATGACGGTACTACTACCTAT_GCTGACTCTTGGGAATACGCTCCGTATGTT	3	0.000625272
TCTATTTCTACTGACTCTGTT_CTTGTTGCCGCTATTGGTAACGGTGCTAATACCAAT_GCTTTCGAATACCCGGGTTACGGTCTTGTT	3	0.000625272
ACTATTTTTGACTGGGTTGGT_CTTGTTGCCGCTATTGCTTTCGGTGGTATTACCAAT_GTTTCTGCTGGTTGGTACCTGGACCAGCGTATCTACCATTCT	3	0.000625272
ACTATTTTTCGTCCGTCTGGT_TTTGTTGCCGGTATTACTTCTGGTGCTAGTACCTAT_GCTTCTCGTACTGGTTGGGTTGAACTTACT	3	0.000625272
AATATTTTTTGGTCTTCTTAC_TTTGTTGCCGCTATTGCTTACGGTACTATTACCAAT_GTTACTGACGCTTGGGGTCGTAACGCTCTTCTG	3	0.000625272
TCTATTTCTGGTTACGACGAC_TTTGTTGCCACTATTGATACTGGTGCTAGTACCTAT_GCTATCCTGCGTTACTACTCTTACTTTAAA	3	0.000625272
ACTATTTTTGACTGGGTTGGT_TTTGTTGCCGGTATTAATGCTGGTACTACTACCTAT_GCTGGAACTCTGGTCAGCAGTCTCTGCGTCATGAA	3	0.000625272
TCTATTTCTACTGACTACTAC_TTTGTTGCCGCTATTGCTGACGGTGCTAATACCAAT_GTTTGGGGTGTTCATGAATACCAGCTCAG	3	0.000625272
TCTATTTCTACTGACTACTCTATC_TTTGTTGCCTATTAGTTTCGGTAGTACTACCAAT_GCTTACATCGACCTGGACGGTCGTCTTTAC	3	0.000625272
TCTATTTCTGGTTACGACTAC_TTTGTTGCCAGTATTAGTGACGGTAGTAATACCAAT_GTCAGGAACCGGCTTACCTGAACCATTAC	3	0.000625272
ACTATTTTTGACTGGTACCTG_TTTGTTGCCACTATTAGTTACGGTGGTAGTACCTAT_GTTCGTCATTGGCTGGACGTTCCGTCTGGTCGTCGTCATGGT	3	0.000625272
AATATTTTTTGGTCTTACGCT_CTTGTTGCCGGTATTGATGGTGGTACTACTACCTAT_GCTCTGGTTCGTGACTCTTCTTATGCT	3	0.000625272
TCTATTTCTACTGACTACTAC_CTTGTTGCCGGTATTGGTTGGGGTGGTAATACCTAT_GCTTACTACGGTGGTCCGGACGGTCATTAC	3	0.000625272
ACTATTTTTCGTCCGTACTTC_TTTGTTGCCAGTATTGATGCTGGTGGTATTACCTAT_GCTCAGTCTGGTAACTACTGGGACTGGACTTCTCGTCATTCT	3	0.000625272
ACTATTTCTGGTGACAAATAC_TTTGTTGCCAGTATTACTCTGGGTGGTATTACCAAT_GTTGTTGGTCGTCCGATCTACGTTACTTGGTTACGAACTTGAC	3	0.000625272
TCTATTTCTGGTTACGACTAC_TTTGTTGCCGGTATTGCTGGTGGTGGTACTACCTAT_GTTGACACTTACTACTACGCTTCTGTTGACTACGTTCTTTAC	3	0.000625272
ACTATTTCTGGTGACAAATAC_CTTGTTGCCGGTATTGCTGACGGTACTAATACCTAT_GTTTACAACTGGCCGGGTACTTGGGTTCTGGACCATCTTTAC	3	0.000625272
TCTATTTCTGGTTACGACTAC_TTTGTTGCCGGTATTAGTGCTGGTACTAGTACCAAT_GTTCAGTTCTACCGTAACTCTCTGTATGTT	3	0.000625272
AATATTTTTTGGTCTTACGGT_TTTGTTGCCACTATTAATGACGGTGGTACTACCTAT_GTTTACCTGGCTTCTTACGCTAACCTTTGG	3	0.000625272
TCTATTTCTGGTTACGACTAC_TTTGTTGCCGCTATTGCTTCTGGTGCTACTACCAAT_GTTTGGGACGACGAAATCGGTCAGTATCCG	3	0.000625272
AATATTTTTTGGTCTTACGGT_TTTGTTGCCAGTATTGCTGCTGGTGCTAATACCTAT_GCTTCTACTTACTCTTACCCGGAATTCGACCGTTTCTTTACT	3	0.000625272
AATATTTTTTGGTCTTACGGT_TTTGTTGCCGGTATTGATGGTGGTACTATTACCTAT_GCTAACGACGACGCTCCGTCTTTCCTTTGG	3	0.000625272
AATATTTTTTGGTCTTACGTT_CTTGTTGCCACTATTACTTACGGTACTACTACCAAT_GCTCCGTCGAAGTTTGGCCGGCTAAATACTACGAATTTCCG	3	0.000625272
AATATTTTTTGGTCTTACGTT_TTTGTTGCCACTATTAATGCTGGTGGTAGTACCAAT_GTCAACTTCTACTACGGTTCTAACTATGAA	3	0.000625272
ACTATTTTTGACTGGTACGAA_CTTGTTGCCGCTATTGCTGTTGGTAGTATTACCAAT_GTTTACGGTGACTACTACTCTGGTTATCCG	3	0.000625272
TCTATTTCTGGTTACGACTAC_TTTGTTGCCGCTATTAGTTACGGTGGTAATACCAAT_GTTGACCAGAACTCTAACGCTACTCATGTT	3	0.000625272
AATATTTTTTGGTCTTACGTT_TTTGTTGCCGGTATTGGTGGTAATACCTAT_GCTGGTTACGCTTCTTACTACGACGCTGGTTGGTGGTTTTAC	3	0.000625272
ACTATTTTTCGTCCGTACTTC_TTTGTTGCCGGTATTAGTCGTGGTAGTAATACCAAT_GGTTTACGACCGTGTTAAAGACTGGTATGTT	3	0.000625272
AATATTTTTTGGTCTTACTAC_CTTGTTGCCGGTATTGCTTCGGTGGTGGTAGTACCAAT_GTTTCTGGGGTAAATACGGTGGTTATGGT	3	0.000625272
ACTATTTCTGGTGACAAAGGT_CTTGTTGCCGGTATTACTGTTGGTGCTAGTACCAAT_GTTCATCTGTACTACTACGCTCATGAC	3	0.000625272
AATATTTTTTGGTCTTACTAC_TTTGTTGCCAGTATTGCTACTGGTAGTATTACCTAT_GCTTCTGACTGGACTCTGCGTGTTTTTGTT	3	0.000625272
ACTATTTCTGGTGACAAAGGT_CTTGTTGCCGCTATTAATTCTGGTGGTACTACCAAT_GCTTACCCGGGTGACGTTCGTGACCTGATCTACTGGCTTCCG	3	0.000625272
TCTATTTCTGGTTACGACTAC_TTTGTTGCCAGTATTAGTTACGGTGCTAATACCTAT_GCTGGTGACATCCGTTCTTACTACCATACT	3	0.000625272
TATATTTTTCCGGCTACTGAA_TTTGTTGCCACTATTGATGTTGGTAGTAGTACCTAT_GCTTACACTACTACTGACTGGTACCTGGGTTTCGTTCTTTAC	3	0.000625272
TCTATTTCTGGTTACGACTAC_CTTGTTGCCGGTATTGGTTACGGTGCTATTACCTAT_GTTCGTAAAGCTGCTGAAACTCTGGAAGTTTACGGTTATACT	3	0.000625272
ACTATTTTTGACTGGTACCCG_TTTGTTGCCGGTATTACTGCTGGTAGTAGTACCAAT_GTTCTGCGTGTTCCGGGT	3	0.000625272
TCTATTTCTGGTTACGACTAC_CTTGTTGCCGGTATTGGTTCTGGTGGTAGTACCTAT_GTTGACCTGGACGAACTGTACTGGCTTCAG	3	0.000625272
TCTATTTCTGGTTACGACGAC_TTTGTTGCCACTATTAGTCGTGGTGCTAATACCAAT_GTTGGTGGTTACACTCGTCGTTCTCATTCT	3	0.000625272
TATATTTCTTCTGACTCTGACGAA_TTTGTTGCCGCTATTGCTGACGGTACTACTACCTAT_GCTTACTACATCCAGCCGGACGGTCATTAC	3	0.000625272
AATATTTTTTGGTCTTAC_TTTGTTGCCGCTATTGGTATCGGTAGTATTACCTAT_GTTCATTACATCAAAGGTGACAACCTTCTG	3	0.000625272
AATATTTTTTGGTGGCTGCGT_TTTGTTGCCGCTATTAGTCGTGGTAGTACTACCTAT_GCTGGTGGTTACCATCGTACTTACCTGTCTCTGTGGCATGGT	3	0.000625272
TCTATTTCTGGTTACGACGAC_CTTGTTGCCGGTATTAATTCTGGTACTAATACCTAT_GTTTCTATCGACTCTACTTACCGTTATGCT	3	0.000625272
ACTATTTCTGGTGAATACTAC_TTTGTTGCCGCTATTACTCTGGGTAGTAATACCAAT_GTTGACAC	3	0.000625272
ACTATTTCTGGTGAATACTAC_TTTGTTGCCAGTATTACTGACGGTACTACTACCAAT_GTTTACTACGTTCCGACTTTCACTGCTGCTATCGGTTTATGCT	3	0.000625272
ACTATTTCTGGTGAATACTAC_TTTGTTGCCAGTATTAATTTCGGTGGTAGTACCAAT_GTTGGTTACGTTCTGCTGGACATCTACCATCTGGTTCTTGAC	3	0.000625272
TCTATTTCTGGTTACGACGAC_CTTGTTGCCGCTATTACTAACGGTGCTAGTACCTAT_GTTGTTAACGCTAACGCTTGGCTGTATTAC	3	0.000625272
ACTATTTTTCGTCCGTCTGCT_TTTGTTGCCGGTATTGCTATCGGTGCTAGTACCAAT_GTTGGTTACCGTGAATACGTTTACATCTACGTTGCTTATTGG	3	0.000625272
AATATTTTTTGGTGGGAACCG_TTTGTTGCCAGTATTAATAACGGTACTAATACCAAT_GCTGTTCGTCAGTACGACTACGTTTACGGTCATCATTAC	3	0.000625272
AATATTTTTTGGTGGGAATAC_CTTGTTGCCAGTATTGATACTGGTACTAGTACCTAT_GCTGGTGTTCCGTTCCTGGGTACTCGTACTTCTTACTTTTGG	3	0.000625272
AATATTTTTTGGTCTTTCACT_TTTGTTGCCGGTATTGATCTGGGTACTACTACCTAT_GTTCATGACAACGACGGTACTCTGTATCGT	3	0.000625272
TCTATTTCTACTGACTCTAAC_CTTGTTGCCACTATTGCTGCTGGTACTAGTACCTAT_GCTCTGTACTACGTTTACGACTCTCATTAC	3	0.000625272
ACTATTTCTGGTGAATGGCCG_CTTGTTGCCAGTATTAGTGTTGGTGCTAATACCAAT_GTTGGTCCGGGTTCTATCTGGGTTCTTTTC	3	0.000625272
TCTATTTCTGGTTACGACTAC_TTTGTTGCCAGTATTACTTTCGGTAGTAGTACCTAT_GCTGTTTCTAAAGTTACTTTCTGAACATGGT	3	0.000625272
AATATTTTTTGGTCTTACTCT_CTTGTTGCCGCTATTAGTATCGGTAGTAATACCAAT_GCTTACGGTTACCGTGACGAAACTCTTGCT	3	0.000625272
TATATTTCTTCTGACTCTCGT_CTTGTTGCCAGTATTGGTTGGGGTGCTACTACCTAT_GCTTACTACGCTCTGGACCCGACTTATTCT	3	0.000625272
TATATTTCTTCTGACTCTCGT_CTTGTTGCCGGTATTAGTTACGGTGGTATACCAAT_GCTATCGGTGGTGTTCTGCTGGCTTATTCT	3	0.000625272
AATATTTTTTGGTCTTACTCT_TTTGTTGCCGGTATTAGTCCGGGTAGTAGTACCAAT_GCTGTTTACCGTGTTACTAACGGTCATCCG	3	0.000625272
AATATTTTTTGGTCTTACTC_TTTGTTGCCAGTATTGCTATCGGTGGTAATACCAAT_GTTGCTGGTCTGCCGGACTACGACCTGGAAGGTCTGCTTGCT	3	0.000625272
ACTATTTTTCGTCCGTCACT_TTTGTTGCCACTATTGATGGTAAT_GCTGGTTACGTTTACACTCAGCATTAT	3	0.000625272
ACTATTTCTGGTGACAAAATC_TTTGTTGCCGCTATTACTGTTGGTGCTATTACCTAT_GTTTTCATCTACTACTACGACGCTCTTTCT	3	0.000625272
ACTATTTCTGGTGACAAAAAC_TTTGTTGCCGCTATTGATTACGGTACTACTACCAAT_CCGTATGAC	3	0.000625272
AATATTTTTTGGTCTTACTTC_CTTGTTGCCGCTATTGGTCTGGGTGCTAGTACCAAT_GTTACTCGTGACCGTTACTTCGTTCTTTTC	3	0.000625272
ACTATTTCTGGTGACAAAAAC_TTTGTTGCCGCTATTACTTACGGTAGTAATACCAAT_GCTTCTTACTACCGTCCGTCTCTGCATGGT	3	0.000625272
TCTATTTCTACTGACTACTAC_TTTGTTGCCGGTATTGCTTACGGTACTAATACCAAT_GCTTCTATCGACCTGGACCAGGCTCATTCT	3	0.000625272
AATATTTTTTGGTCTTACTTC_TTTGTTGCCGCTATTGGTTACGGTGCTACTACCAAT_GCTGACTCTCCGTACGCTGAAGGTGCTAAACGTGTTCTTGGT	3	0.000625272
TCTATTTCTGGTTACGACTAC_TTTGTTGCCACTATTAGTACTGGTGGTATTACCAAT_GCTGAATACAACTCTACGGTCTGCATGGT	3	0.000625272
AATATTTTTTGGTCTTAC_TTTGTTGCCAGTATTGCTCAGGGTGGTAATACCAAT_GTTACTGGTCGTGAACTGGTTCTGTACCCGGGTAACTTTTTC	3	0.000625272
ACTATTTCTGGTGAA_CTTGTTGCCGGTATTGATGACGGTACTACTACCTAT_GTTGACAACATCTACGCTTACTTTGCT	3	0.000625272
TATATTTCTTCTGACTCTCTG_TTTGTTGCCGGTATTGCTTACGGTGCTATTACCTAT_GCTTACGGTGACTCTTCTTACGACCATTTC	3	0.000625272
ACTATTTTTGACTGGTACCCG_TTTGTTGCCGGTATTGCTGGTGGTAGTAGTACCAAT_GTTTTCGCTTACTCTTACCATTACTCGCTTTCTCTTATGGT	3	0.000625272
TATATTTTTCCGGACTCTGGT_CTTGTTGCCGGTATTGATCGTGGTGCTACTACCAAT_GCTTCTATCTACTACGTTGGTCCGGTTTACCAGACTTATCTG	3	0.000625272
ACTATTTCTGGTGAACGTTAC_CTTGTTGCCGCTATTAGTGGTGGTGCTAATACCTAT_GTTTACCAGAACATCTACGCTTACTGGATCAACATCTATGTT	3	0.000625272
ACTATTTTTCGTCCTCGTGAC_TTTGTTGCCCTATTGGTTTCGGTGGTAATACCAAT_GTTGCTGGTCGTGAAGACTACACTTACTTACTACACTTATCAT	3	0.000625272
ACTATTTTTCGTCTGGCTGAA_TTTGTTGCCGGTATTAATCATGGTGGTACTACCAAT_GCTACTTACATCGACACTGCTGTTCTTGAC	3	0.000625272
TATATTTTTCCGGACTGGCCG_TTTGTTGCCACTATTGATGCTGGTAGTAGTACCAAT_GTTGCTTGGGGTCGTATCGGTCAGTTTCGT	3	0.000625272
AATATTTTTTGGTTCGAC_CTTGTTGCCGGTATTAGTCTGGGTAGTATTACCTAT_GCTCTGGCTCCGGTTTTCACTGACGGTCAGGTTGGTTATGGT	3	0.000625272
ACTATTTCTGGTGAAGCTGAC_CTTGTTGCCAGTATTGCTCGTGGTGCTATTACCTAT_GCTACTTACTACGACTACGTTGACCGTTACACTTACCTTAAC	3	0.000625272
AATATTTTTTGGTTCGCTATC_CTTGTTGCCGGTATTAGTGACGGTACTAGTACCAAT_GCTTCTTGGGACTACCTGTACCTGTTTACT	3	0.000625272
AATATTTTTTGGTTCGCTCCG_CTTGTTGCCACTATTGCTCGTGGTGCTATTACCTAT_GTTCGTCATGTTTACGGTGGTTACACTACTGACTTCCATCGT	3	0.000625272
TCTATTTCTGGTTACGAAACT_TTTGTTGCCGGTATTGGTGTTGGTGCTATTACCAAT_GTTTACTCTGACTACGACTTCACTCATGCT	3	0.000625272
ACTATTTCTGGTGAAGCTCTG_TTTGTTGCCAGTATTGCTGTGGTGCTAATACCAAT_GTTTACACTGTTAAAGACTCTTACCTTCGT	3	0.000625272
ACTATTTTTGACTGGGCTTGG_TTTGTTGCCGCTATTAGTAACGGTAGTAGTACCAAT_GCTTTCAACCCGTCGACGACTACCTTTCT	3	0.000625272
TCTATTTCTGGTTACGAAACT_TTTGTTGCCAGTATTAATTCTGGTACTAATACCTAT_GTTTACTACTACTACACTTACCCGTATCGT	3	0.000625272
ACTATTTCTGGTGAAGCTCTG_CTTGTTGCCGGTATTGCTAACGGTGCTACTACCAAT_GTTACTTACGGTCATCATTCTGAACCGCCGTCTGCTCTTGGT	3	0.000625272
AATATTTTTTGGTTCGGTATC_CTTGTTGCCAGTATTGGTTACGGTACTAGTACCAAT_GCTACTGTTCATGACTACTGGCCGGTTACTGTTAACTATCCT	3	0.000625272
ACTATTTTTGACTGGGCTTC_TTTGTTGCCGGTATTGGTGAAGGTAGTATTACCAAT_GTTTGGGTTGGTTCTTACAAAGGTTTCTTCGACGGTTTTGAA	3	0.000625272
TATATTTCTTCTGACTTCTC_CTTGTTGCCGCTATTGATGACGGTGGTAGTACCAAT_GCTCTGGACGCTTACGACGGTGACCTTGTT	3	0.000625272
AATATTTTTTGGTTCGGTCGT_TTTGTTGCCACTATTACTAAAGGTACTAGTACCAAT_GTTCATGGTACTGACGGTGGTTACCATGTT	3	0.000625272
TCTATTTCTACTGCTACGGT_TTTGTTGCCAGTATTGATACTGGTAGTAGTACCTAT_GCTTCTTCTGTTCAGGACGACGGTTTTGTT	3	0.000625272
TCTATTTCTGGTTACCTGTTC_TTTGTTGCCGGTATTAATCTGGGTGGTAGTACAAT_GCTCCGTTCTGGACTGGTTTCAACTCTTACTCTGCTTACTTTGAC	3	0.000625272
AATATTTTTTGGTTCGGTTAC_TTTGTTGCCAGTATTACTACTGGTAGTAATACCTAT_GTTACTTCTTACTTCGGTCCGTCTCATCGT	3	0.000625272
AATATTTTTTGGTTCGGTTTC_CTTGTTGCCGGTATTGGTTACGGTAGTATTACCAAT_GTTCGTCATTGGTGGGTTGGTGTTTATGTT	3	0.000625272
ACTATTTTTCGTCCGTGGTAC_CTTGTTGCCACTATTGGTCATGGTACTACTACCAAT_GTTCGTGCTCATTCTTTCCCGTCTTGGTACTCGCTTATTAC	3	0.000625272
TCTATTTCTGGTTACCTGTC_CTTGTTGCCAGTATTGGTTACGGTGCTAATACCAAT_GTTGCTGGTCATGACGGTGGTGGTTTTCGT	3	0.000625272
TCTATTTCTGGTTACCTGTCT_TTTGTTGCCGGTATTGCTTACGGTACTAGTACCAAT_GTTGTTGACTGGTTCACTTCTAACTATACT	3	0.000625272
AATATTTTTTGGTTCGACTAC_TTTGTTGCCAGTATTACTGACGGTGCTACTACCAAT_GTTGGTTACACTTACTCTTCCGTCATTCT	3	0.000625272
ACTATTTCTGGTGAAGCTCGT_CTTGTTGCCGGTATTAATGAAGGTAGTAATACCAAT_GCTTACTACAACGGTGTTACTCGTGCTTACTGGGCTTATTGG	3	0.000625272
AATATTTTTTGGTTCGACTAC_CTTGTTGCCGGTATTGCTGGTGGTGGTACTACCAAT_GCTTCTCCGGCTTACAACGACGGTGGTTACTACCAGCATTAC	3	0.000625272
ACTATTTTTGACTGGGGTATC_TTTGTTGCCACTATTAATGACGGTACTACTACCTAT_GTTCTGCCGTACGGTGCTTCTGACTTTGCT	3	0.000625272
TCTATTTCTGGTTACGAAGTT_TTTGTTGCCGGTATTGATTCTGGTAGTACTACCTAT_GCTTACGCTTCTTACCAGCTGTACACTGCTGACCATCTG	3	0.000625272
ACTATTTTTGACTGGGGTGAC_TTTGTTGCCGCTATTGATGTTGGTGCTACTACCTAT_GCTGGTCATCGTTTCATCTACGGTGACGTTTACGCTTATGAC	3	0.000625272
TCTATTTCTGGTTACGAAGGT_TTTGTTGCCGGTATTGCTTACGGTGGTAATACCTAT_GCTGTTCATACTATCCTGGTTTCTCATTAC	3	0.000625272
AATTTTTCAGACTTACGAC_CTTGTTGCCACTATTAGTGTTGGTGGTATTACCTAT_GCTTCTGGTGACACTGCTTACACTCCGCTGGGTGTTCATCTG	3	0.000625272
AATATTTTTTGGTTCCGTCTG_TTTGTTGCCGGTATTGATTACGGTAGTACTACCAAT_GTTCGTCCGTGAC	3	0.000625272
ACTATTTTTCGTCTGGCTGAC_CTTGTTGCCACTATTGATACTGGTACTAGTACCTAT_GCTACTTACTACTCTGACCTGTACCTTACT	3	0.000625272
TCTATTTCTACTTTCGCTTAC_TTTGTTGCCGCTATTACTGTTGGTGCTACTACCAAT_GTTTACCTGTACATCCAGTACTACTTTGGT	3	0.000625272
ACTATTTCTAAAAACGGTTAC_CTTGTTGCCACTATTAGTGACGGTAGTACTACCAAT_GTTTCTGCTAACTACTACGTTTCTGACCCGATCGACCATCAG	3	0.000625272
TCTATTTCTGGTCCGGGTGAC_CTTGTTGCCGGTATTACTTACGGTGCTACTACCTAT_GTTTACTCGAATACTGGTACTACCTTTAC	3	0.000625272
TCTATTTCTGGTCCGGGTGAC_CTTGTTGCCGCTATTACTCTGGGTGGTAGTACCAAT_GTTTACAAAGGTGTTTACTGGAACTCTGCTCGTGACCATGAC	3	0.000625272
TCTATTTCTGGTCCGGGTGAC_CTTGTTGCCAGTATTGGTTACGGTAGTATTACCAAT_GTTGACACTTACTACGGTGACTCTGTTTTCGACCGTCATCGT	3	0.000625272
TATATTTTTCCGCGTATCGGT_TTTGTTGCCGCTATTGCTGTTGGTAGTATTACCAAT_GTTGGTCGTGACTCTACTGGTTACTTCAACGACGCTCATTAC	3	0.000625272
ACTATTTCTGGTAAATCTCTG_CTTGTTGCCAGTATTGGTTTCGGTGCTAATACCAAT_GTTTTCCGTTACTACGAAGTTTACCATTAC	3	0.000625272
ACTATTTCTAAAAACATCTTC_CTTGTTGCCGGTATTGGTATCGGTACTATTACCAAT_GCTTCTGACCAGACTGGTCCGGGTTACTACTACTCTCTTGAC	3	0.000625272
TCTATTTCTGGTCCGGGTGGT_TTTGTTGCCGCTATTGATTACGGTACTACTACCAAT_GTTCATGTTACTTACACTCGTTCTTATGCT	3	0.000625272
AATATTCTCTGGCTGTTTAC_TTGTTGCCACTATTGGTACTGGTAGTATTACCAAT_GCTGACGTTACTGGTTACTACTACGCTACTTCTCTACGGTGAATTTTCT	3	0.000625272
ACTATTTTTGACTACCCGTAC_TTTGTTGCCACTATTACTGACGGTGGTAGTACCAAT_GTTGAAGACAACGAAGGTTACCGTTCTGTTTACCAGTTTTGG	3	0.000625272
ACTATTTCTAAAAAACTGGGT_TTTGTTGCCGGTATTGATGCTGGTGCTAGTACCTAT_TTACTACTGGTACTCTGGTTGACCATCAG	3	0.000625272
ACTATTTTTCGTGACGACTAC_CTTGTTGCCGGTATTGATTACGGTGCTAGTACCAAT_GTTGGTTTCGGTTCTCGTGTTTCTTGGTCTTTCGCTTATAAC	3	0.000625272
TCTATTTCTGGTCCGGGTTAC_TTTGTTGCCACTATTGATGAAGGTGCTAGTACCTAT_GTTCAGGGTTACACTCTGTACGACTATCGT	3	0.000625272
ACTATTTCTAAAAAAGGTACT_TTTGTTGCCGGTATTGGTGTTGGTAGTAATACCTAT_GCTGGTGCTTACGGTTACTCTTACCTTATC	3	0.000625272
TATATTTCTTCTTCTCTGTGG_CTTGTTGCCACTATTGATTACGGTAGTAATACCAAT_GTTGACCGTGACTCTGAAACTGTTTGGCGTTACCTGTTTAAC	3	0.000625272
TATATTTCTTCTTCTCTGTGG_CTTGTTGCCACTATTGCTTACGGTGGTAATACCTAT_GTTCGTTACGGTCCGGGTACTTTCCATCGT	3	0.000625272
ACTATTTCTGGTAAATGGAAA_TTTGTTGCCGGTATTAGTGGTGGTGGTAGTACCTAT_GTTAACACTGACGACGAAGCTGAACTTGAC	3	0.000625272
TCTATTTCTGGTCCGGGTTAC_CTTGTTGCCGGTATTGGTGCTGGTGGTACTACCTAT_GTTCCGACTACTAACCCGACTGCTCTTTAC	3	0.000625272
ACTATTTCTGGTAAATACGGT_TTTGTTGCCACTATTGGTTGGGGTACTACTACCAAT_GTTATCGACGAAGGTTGGAACTACTCTGGTTACTCTTTTAC	3	0.000625272
ACTATTTCTAAAAAAGTTATC_CTTGTTGCCGGTATTACTTACGGTACTAGTACCTAT_GTTGACGGTCGTCGTCTGGTTCCGGTTCGTAACCTGTATTAC	3	0.000625272
ACTATTTTTCGTGACGACTAC_TTTGTTGCCACTATTACTGAGGTGCTAATACCTAT_GTTATCTACCGTCAGAAAGGTCGTTTTTAC	3	0.000625272
TCTATTTCTACTTTCGCTCTG_CTTGTTGCCACTATTGCTCTGGGTGGTACTACCAAT_GTTGGTAAAACTGACTGGTACGTTTATGAC	3	0.000625272
ACTATTTCTAAAAAATCTCTG_TTTGTTGCCGCTATTGCTTACGGTAGTATTACCAAT_GTTGACGGTGCTGACAAAGACGGTCGATCGCTTACCATGGT	3	0.000625272
AATATTCTCTGGCTTACGAC_TTTGTTGCCGCTATTAATGTTGGTGCTAGTACCAAT_GTTTCTGAACGTGACTACCTGAACGGTTACGTTACTCATCAG	3	0.000625272
ACTATTTCTGGTAAATCTGAC_TTTGTTGCCGCTATTAGTTACGGTGGTAGTACCTAT_GTTCCGGCTTACATCCAGCATTCTCGTACTTTCCCGTTTTCT	3	0.000625272
TCTATTTCTACTTTCGCTTAC_TTTGTTGCCACTATTGCTCCGGGTACTAATACCAAT_GCTGTTGGTCGTGACATCTACTACGTTCGTTACGTTCATCAG	3	0.000625272
TCTATTTCTGGTCCGGGTGTT_CTTGTTGCCGGTATTGCTTCTGGTAGTAATACCAAT_GCTTGGTACGTTGGTGACGTTGGTTACGAATACTCTCTTCGT	3	0.000625272
ACTATTTCTAAAAACACTTAC_TTTGTGCCGCTATTGGTCGTGGTAGTAATACCAAT_GTTCTGGGTACTTGGGCTTACCGTTATGCT	3	0.000625272
TCTATTTCTGGTCCGGGTGTT_CTTGTTGCCGCTATTGATGCTGGTACTACTACCAAT_GCTGTTGTTCCGTACGTTTACGCTTTCGGTTACGACTATACT	3	0.000625272
ACTATTTTTCGTGACGACTAC_TTTGTTCCAGTATTGCTGACGGTACTATTACCAAT_GTGTTCCGTCTGTTTCAAACTGCATGAC	3	0.000625272
ACTATTTCTGGTAAATACGTT_CTTGTTGCCACTATTAGTTACGGTAGTATTACCAAT_GTTTACGTTCATGGTCCGGACAACCTTGAC	3	0.000625272
TCTATTTCTGGTTACGAAGGT_TTTGTTGCCGGTATTAGTTTCGGTGGTACTACCAAT_GCTCAGCAGATCGGTCTGTGGGACTATCTG	3	0.000625272
ACTATTTCTGGTGAAGCTTAC_TTTGTTGCCGCTATTAGTTCGGTGGTAGTACCTAT_GCTGCTTACTCTTACTCTTACGGTTACCAGACTTATGCT	3	0.000625272
ACTATTTTTGACTGGGCTAAC_TTTGTTGCCAGTATTACTGACGGTGGTAGTACCTAT_GCTGGTCGTATCGTTCAGGCTCAGCTTTAC	3	0.000625272
TCTATTTCTGGTTACCTGGCT_TTTGTTGCCACTATTGGTTACGGTGCTAATACCAAT_GCTTGGTCTAACTACGACGACTCTCGTGCTCGTATCCATTAC	3	0.000625272
TCTATTTCTGGTTACCTGGCT_CTTGTTGCCGCTATTAGTTACGGTGGTAATACCAAT_GTTGGTTTCGGTACTTACGTTTACCAGGACCTGCAGTATGAC	3	0.000625272
ACTATTTTTCGTCCGTTCACT_TTTGTTGCCGCTATTGCTTACGGTAGTAATACCTAT_GCTCCGTCTAAAGGTACTTACGCTTTTTCT	3	0.000625272
ACTATTTCTGGTGAAGACGAA_TTTGTTGCCGCTATTGATCCGGGTGCTAGTACCAAT_GCTATCTACGGTTACACTGGTAACTATGTT	3	0.000625272
ACTATTTTTGACTGGGATGG_TTTGTTGCCGCTATTGGTACTGGTGGTACTACCAAT_GTTCTGTACTCTGACCAGGACCGTCTGGACGGTGACCTTGAC	3	0.000625272
AATATTTTTTGGTTCTTCTAC_TGTTGCCGCTATTACTTCTGGTAGTACTACCAAT_GCTTTCACTCCGATCGACAACGCTTTTATC	3	0.000625272
TCTATTTCTGGTTACCTGTCT_TTTGTTGCCGGTATTGATCGTGGTGCTAGTACCAAT_GCTCTGTCTTCTTACTGGCGTCCGTACTACGACTACTACTATAAC	3	0.000625272
AATATTTTTTGGTTCTTCTAC_CTTGTTGCCGGTATTAATACTGGTGCTAATACCTAT_GCTTGGTACGCTGTTGTTTCGACGCTCTGCCGTACCATCCG	3	0.000625272
ACTATTTTTGACTGGGCTCTG_CTTGTTGCCACTATTAGTTCTGGTGGTACTACCAAT_GTTTGGCTGCGTTCTGGTAACCGTCATCAT	3	0.000625272
ACTATTTCTGGTGAAGCTCCG_TTTGTTGCCAGTATTAGTTCTGGTGCTAATACCAAT_GTTGGTCGTTACCAGATCTGGTACGACGGTTCTAACCATATC	3	0.000625272
ACTATTTCTGGTGAAGCTACT_TTTGTTGCCGCTATTGCTCGTGGTACTAATACCTAT_GTTGTTGGTGCTTACGAAGGTTCGGTTACCGTTACTATTCT	3	0.000625272
ACTATTTTTGACTGGGCTGGT_TTTGTTGCTATTACTTACGGTGGTATTACCTAT_GCTCTGCTGGACACTGACAAAGCTCATGCT	3	0.000625272
AATATTTTTTGGTTCTACGCT_TTTGTTGCCGGTATTAGTGGTGGTAGTACTACCAAT_GCTAAACGTTGGGGTTACGAAGACGTTCGTGACTACTATTAC	3	0.000625272
TCTATTTCTGGTTACCTGTAC_TTTGTTGCCGGTATTACTTACGGTACTACTACCTAT_GTTTACTTCCGTGACTACACTGACTACTACGAACCGCTTACT	3	0.000625272
ACTATTTCTGGTGAAGCTACT_TTTGTCCAGTATTGGTAAAGGTGCTAGTACCAAT_GCTTCTGAAATCCATGACGTTCTGCATCGTGCTCATCATACT	3	0.000625272
ACTATTTTTCGTCCGTGGTAC_TTTGTCGCTATTACTGACGGTGCTATTACCAAT_GTTCGTTACGCTGTTGCTGGTACTTATTAC	3	0.000625272
AATATTTTTTGGTTCTACTAC_CTTGTTGCCAGTATTACTGTTGGTGCTACTACCTAT_GTTCCGACTGTTGACTCTACTTACTGGTCTAAACAGCATGAC	3	0.000625272
ACTATTTTTGACTGGGCTGGT_CTTGTTGCCGGTATTACTGGTGGTGGTAGTACCAAT_GTTTCTCCGGACTCTTCTTGGCCGTTTGAC	3	0.000625272
TCTATTTCTGGTTACCTGTAC_TTTGTTGCCAGTATTGGTTACGGTGGTAGTACCAAT_GTTCGTCGTTCTACTATCGCTTACCTGGTTGACCGTCTTTTC	3	0.000625272
AATATTTTTTGGTTCTACTCT_TTTGTTGCCACTATTGATCGTGGTGGTAGTACCTAT_GTTCCGCTGGTTTCTACTCCGCTGTTTGCT	3	0.000625272
TCTATTTCTGGTTACCTGTAC_TTTGTTGCCAGTATTAGTTACGGTGCTAATACCAAT_GTTCCGACTGTTGACCAGGACACTCTTAAC	3	0.000625272
AATATTTCTAAACTGAACGCT_TTTGTTGCCGCTATTAGTGACGGTGGTACTACCAAT_GTTATCCCGCGTTTCAACTACGCTTTTTAC	3	0.000625272
AATATTTTTTGGTTCTAC_CTTGTTGCCAGTATTGATATCGGTAGTAATACCTAT_GCTCCGGAATACGCTCATATCCGTCTGTGGACTGGTTTTTGG	3	0.000625272
AATATTTCTAAACTGAACGAC_CTTGTTGCCGGTATTGGTATCGGTACTATTACCAAT_GCTTACTCTGACCGTCCGGACTACCGTTACGGTAACTATTCT	3	0.000625272
ACTATTTTTGACTGGGCTGAC_CTTGTTGCCACTATTGCTTACGGTGCTAATACCTAT_GTTTCTCCGCAGTCTGACATCTCTGAAGTTCCGTACTATGTT	3	0.000625272
TCTATTTCTACTGCTACTATC_TTTGTTGCCAGTATTACTCATGGTACTACTACCTAT_GTTCTGGACCGTATCTTCTACCCGTATAAA	3	0.000625272
TCTATTTCTGGTTACCTGTAC_CTTGTTGCCGGTATTAGTTACGGTGCTAATACCAAT_GCTTACGGTTACCGTCTGCGTGCTTATTTC	3	0.000625272
AATATTTTTTGGTTCTCTGAC_CTTGTTGCCACTATTGCTCCGGGTGCTACTACCAAT_GTTAACTTCGCTAACCAGTACCGTTTTTAC	3	0.000625272
TCTATTTCTACTGCTACTTAC_CTTGTTGCCGTATTGATGACGGTGGTAGTACCTAT_GCTTGGGACTGGTCTCAAGAACGGTCATTTC	3	0.000625272
TCTATTTCTACTGCTAACATC_TTTGTTGCCACTATTGATCCGGGTGCTATTACCTAT_GTTACTTACCTGGACGAACCGTCTTATTTC	3	0.000625272
TCTATTTCTACTGCTACTTAC_CTTGTTGCCGCTATTGGTCATGGTGGTAATACCAAT_GTTTCTGGTGCTGACGCTGAAGACTACGACGTTAACCATGCT	3	0.000625272
TCTATTTCTACTGCTACTTAC_CTTGTTGCCGCTATTGATGCTGGTGGTAATACCTAT_GTTTACCCGCTGCCGGCTCGTGAAGGTCGTGACTACGTTCATGTT	3	0.000625272
AATATTTTTTGGTTCCGTTAC_TTTGTTGCCGTATTAATCGTGGTGCTAGTACCTAT_GTTACTCGTGTTATCCGTCGTACTCATTAC	3	0.000625272
TCTATTTCTACTGCTAACGAC_CTTGTTGCCACTATTGGTTCTGGTACTAATACCAAT_GTTCCGTACCGTTCAACTACGACCTTCCG	3	0.000625272
AATATTTTTTGGTTCCGTTTC_TTTGTTGCCAGTATTACTGGTGGTGCTACTACCAAT_GTTTACTACCGTACTGTTTACCATCATCCG	3	0.000625272
ACTATTTCTGGTGAAGCTTAC_TTTGTTGCCGCTATTACTCTGGGTAGTATTACCAAT_GTTCCGCAGGACGACTACCCGTACTACCAGGGTACTTATTAC	3	0.000625272
AATATTTTTTGGTTCCTGGAC_TTTGTGCCAGTATTACTGGTGGTAGTATTACCTAT_GTTCTGTCTGTTCAGCATTACTACCATGCT	3	0.000625272
ACTATTTTTGACTGGGGTCTG_CTTGTTGCCAGTATTACTATCGGTACTACTACCAAT_GCTTACCGTCTGCATGGTGTTGACCAGTCTTTCTATCCG	3	0.000625272
TCTATTTCTACTGCTAACGGT_CTTGTTGCCACTATTACTTCTGGTAGTACTACCAAT_GTTCTGCCGGCTCCGTCGACGACCTTCAG	3	0.000625272
ACTATTTTTGACTGGGGTCTG_CTTGTTGCCACTATTAATTACGGTGCTACTACCAAT_GCTCCGGCTCGTTCTTACACTGACGAAGTTGGTGCTCATGGT	3	0.000625272
AATATTTTTTGGTTCGAAGAC_CTTGTTGCCACTATTACTGAAGGTAGTACTACCAAT_GCTGTTACTCTGCATTCTCTGTACTACCAGGACACTTATTAC	3	0.000625272
TATATTTCTTCTGACTTCGAC_CTTGTTGCCACTATTGATACTGGTGCTAGTACCTAT_GTTTACGTTTACTACTACGTTCTGCCGGTTCAGTCTATCAT	3	0.000625272
TATATTTCTTCTGACTTCGCT_CTTGTTGCCAGTATTGATGCTGGTTAGTATTACCAAT_GTTGGTCCGGAATACCCGGACGACCTTGAA	3	0.000625272
TCTATTTCTGGTTACGAACCG_CTTGTTGCCGGTATTGCTTACGGTACTATTACCTAT_GTCGACGAAAAATACCCGACTGCTATCGTTTACTACCATGAC	3	0.000625272
ACTATTTCTGGTGAAGCTTAC_TTTGTTGCCACTATTAATTACGGTAGTAGTACCAAT_GCTCGTGTTATCGACCCGACTGGTTATCGT	3	0.000625272
TATATTTTTCCGGACTGGCTG_TTTGTTGCCGGTATTGGTACTGGTACTACTACCAAT_GCTTACGTTCCGTCCGAAGGTTACTTTGAC	3	0.000625272
ACTATTTCTGGTGAAGCTGGT_TTTGTTGCCACTATTGATGTTGGTAGTATTACCAAT_GTTTCTTACGGTTACCGTACTTGGTTCTACAACGAATTTTAC	3	0.000625272
AATATTTTTTGGTTCCCGAAA_TTTGTTGCCAGTATTAGTCGTGGTGGTACTACCAAT_GCTCCGTACCAGTACTCTATCGGTGACGCTGGTTACTATGAC	3	0.000625272
ACTATTTCTGGTGAAGCTCCG_TTTGTTGCCGCTATTACTTACGGTAGTAGTACCTAT_GTACTTGGTACGACTCTGGTGTTGACGACGACGTTTTTGTT	3	0.000625272
TCTATTTCTACTGCTACTACT_CTTGTTGCCAGTATTACTCCGGGTGGTAGTACCAAT_GCTCATACTTATTCT	3	0.000625272
ACTATTTTTCGTCCGTGGTCT_TTTGTTGCCGCTATTGCTACTGGTGGTAATACCTAT_GCTTGGTCTTACCTGTACGGTTACCATTAC	3	0.000625272
TATATTTCTTCTGCTAACCAT_CTTGTTGCCGCTATTACTGGTGGTGCTAGTACCAAT_CTTACGACGACACTAAAGTTGACGCTGTTGCTTGGTGGCATATC	3	0.000625272
AATATTTTTTGG_CTTGTTGCCAGTATTACTTACGGTGCTACTACCAAT_TTGACGACCCGGAACTGTTCCTGCTTGGT	3	0.000625272
TCTATTTCTACTGCTACTGGTAC_TTTGTTGCCACTATTAATGCTGGTGGTAATACCAAT_GTTCGTTACGACTCTTGGTACGAAAACGTTTCTCAGCTTCGT	3	0.000625272
TCTATTTCTGGTTACCTGGTT_CTTGTTGCCGCTATTGGTGACGGTAGTATTACCAAT_GCTGCTGGTTGGGGTGACGGTTACACTCTTGCT	3	0.000625272
TCTATTTCTGGTTACCTGGTT_CTTGTTGCCGCTATTGATTACGGTACTATTACCAAT_GCTCAGGGTGGTATCGTTGCTGTTCATGCT	3	0.000625272
TATATTTCTTCTGCTAACGAC_TTTGTTGCCGGTATTACTTACGGTAGTAGTACCAAT_GTTTCTTCTGGTGAATACGACCCGTTTTGG	3	0.000625272
ACTATTTTTGACTGGGCTACT_TTTGTTGCCGGTATTACTATCGGTACTAATACCAAT_GTTGTTCAGTACGACCCGTACAACCATCGT	3	0.000625272
ACTATTTCTGGTGAAGACGGT_CTTGTTGCCACTATTGGTCAGGGTAGTATTACCAAT_GCTTACTCGCTGAAGCTCCGTTCCATGCT	3	0.000625272
ACTATTTTTGACTGGGCTACT_CTTGTTGCCGGTATTACTCCGGGTAGTAGTACCAAT_GCTGGTTCTCTGTACTACCATGGTTATGTT	3	0.000625272
ACTATTTTTCGTCCGTTCAAA_CTTGTTGCCACTATTAATGGTGGTAGTAATACCAAT_GCTATCAAATACGGTACTGACGGTGGTATCCAGGACCTTCTG	3	0.000625272
AATATTTTTTGTCTTCTGAC_CTTGTTGCCACTATTGATGGTGGTAGTAATACCAAT_GCTTCTGGTGACGACATCAACGGTGGTGTTTGGGTTCATGTT	3	0.000625272
TCTATTTCTGGTTACCTGTAC_CTTGTTGCCGCTATTGATAACGGTGCTATTACCAAT_GTTGACATCCCGGACACTACTATCTTCGGTTCTCATGAA	3	0.000625272
TATATTTCTTCTTCTGAATAC_CTTGTTGCCGCTATTGCTTGGGGTGGTACTACCAAT_GTTAAAACTTACCCGGTTCTGGTTCTTCAG	3	0.000625272
ACTATTTCTGGTAAATACTAC_CTTGTTGCCGCTATTAATTACGGTGCTAGTACCTAT_GTTTCGACGACAACTCTCGTCATGGTTACTCTGTTCATCGT	3	0.000625272
TCTATTTCTACTTTCTACTAC_CTTGTTGCCACTATTGGTGGTGTAGTATTACCAAT_GTTACTTACCCGCCGGAAACTTACGTTCATCGT	3	0.000625272
ACTATTTTTGACTACCCGACT_TTTGTTGCCAGTATTACTTACGGTGCTATTACCAAT_GCTCGTGAATACTACTACACTTCTTATTCT	3	0.000625272
TCTATTTCTGGTCCGGCTCTG_TTTGTTGCCGGTATTGATACTGGTGGTAGTACCTAT_GCTTACTTCCAAGTACTACGTTACTCTTGAC	3	0.000625272
ACTATTTTTGACTACCCGATC_TTTGTTGCCGGTATTGATGGTGGTGCTAGTACCAAT_GCTCTGGCTGACGACGGTACTCTGTTCTGGCGTTCTCATTCT	3	0.000625272
TCTATTTCTACTTTCTACGAC_TTTGTTGCCAGTATTACTAACGGTGGTAATACCTAT_GTTTACGGTGACTACGCTGAATTTTAC	3	0.000625272
ACTATTTCTAAAACTGACGTT_TTTGTTGCCGCTATTAATCGTGGTACTAGTACCTAT_GCTGAAGTTGACACTTGGTACGGTTATGCT	3	0.000625272
ACTATTTCTAAAACTCCGTAC_CTTGTTGCCGCTATTGATACTGGTAGTACTACCTAT_GTTCTGACTGACTGGCTGTACGTTTACACTTCTTCTCTTGAA	3	0.000625272
ACTATTTTTCGTGACGACTGG_TTTGTTGCCGGTATTAATCCGGGTGGTAGTACCTAT_GTTCAGGCTACTCCGCAGTACGCTAACGAACGTTACCATGAC	3	0.000625272
ACTATTTTTGACTACCCGCGT_CTTGTTGCCAGTATTGATCTGGGTAGTAGTACCTAT_GTTCTGTACGCTGACGTTCGTTCTTCTTCTTCTTACTATGCT	3	0.000625272
TATATTTCTTCTTCTGACCAG_TTTGTTGCCACTATTAGTTCTGGTAGTACTACCAAT_GCTCCGGACGGTTCTTACTCTGACCATACT	3	0.000625272
TATATTTCTTCTTCTGACCCG_CTTGTTGCCACTATTGCTGGTGGTACTACTACCAAT_GTTGCTTTCCTGCCGGTTCGTGGTGGTGTTTGGCTGCTTTCT	3	0.000625272
ACTATTTCTAAAACTCGTTAC_TTTGTTGCCGGTATTAGTGTTGGTGGTACTACCTAT_GTTGCTGACCAGTCGCTTTCGAATCTTACGGTGCTTTTACT	3	0.000625272
TCTATTTCTACTTTCTACAAC_CTTGTTGCCACTATTAGTCATGGTGGTACTACCTAT_GCTGACACTTCTGTACTACGGTAACGACATCTACTCTCTTCCG	3	0.000625272
ACTATTTCTAAAACTCGTTCT_CTTGTTGCCGCTATTGATACTGGTGGTATTACCAAT_GTTGACAAAACTTACTACATCACTCTTACT	3	0.000625272
ACTATTTTTGACTACCCGCCG_TTTGTTGCCAGTATTACTTTCGGTGGTAATACCAAT_GCTGGTAAAACTATCGGTTACCTGCCGAACACTGCTTTTGTT	3	0.000625272
ACTATTTCTAAAACTCTGACT_TTTGTTGCCAGTATTAATCATGGTGCTATTACCAAT_GCTCCGTACAACGACGCTCGTTACCTTCTG	3	0.000625272
ACTATTTCTAAAAACTACGGT_TTTGTTGCCACTATTGCTTCTGGTGGTAATACCAAT_GTTGTTCAGTCTGGTCCGTACACTCAGGAAGACTACTATGAC	3	0.000625272
ACTATTTCTGGTAAAGGTGCT_TTTGTTGCCACTATTGCTTACGGTGCTATTACCAAT_GCTGGTCGTATCGGTAACTACACTTTTGAA	3	0.000625272
ACTATTTCTAAAACTCTGTAC_CTTGTTGCCGCTATTAGTTTCGGTACTACTACCCTAT_GTTGGTCCGGCTTACGAACCGGTTCCGTACGACTTCTTTTAC	3	0.000625272
TATATTTTTCCGCGTACTTAC_CTTGTTGCCGGTATTGCTCTGGGTGGTACTACCAAT_GTTTACTCTTACCTGACTTACTCTCTTGCT	3	0.000625272
ACTATTTCTGGTAAAGGTGAC_TTTGTTGCCAGTATTGATTGGGGTAGTATTACCAAT_GTTCGTTCGCTTTCCGTTCTTCTTATGCT	3	0.000625272
TATATTTTTCCGCGTACTTAC_CTTGTTGCCAGTATTGCTGACGGTAGTACTACCAAT_GCTTCTCTGCGTGTTAACTCTCAGGGTCGTGGTGTTTTTCCG	3	0.000625272
ACTATTTCTGGTAAAGGTGAC_CTTGTTGCCACTATTGATTACGGTGCTAATACCAAT_GCTTACTCTTACGTTAACTCTCGTGAATACGTTGGTTATGGT	3	0.000625272
TCTATTTCTGGTCCGGCTGCTTAC_TTTGTTGCCGCTATTGGTATCGGTGCTAGTACCTAT_GTTGAATACCAGTTCCGTCCGTTCTTCGACTCATCCATTCT	3	0.000625272
ACTATTTCTGGTAAAGGTCGT_TTTGTTGCCGGTATTAATTACGGTACTACTACCAAT_GCTTACATCGGTCTGTACCGTCGTCAGAACACTTTCTTTCCG	3	0.000625272
ACTATTTCTGGTAAAGGTCGT_TTTGTTGCCGGTATTAATCAGGGTAGTAGTACCTAT_GTTGGTGACGGTTACGCTGCTGCTGACCGTTCTGGTCATACT	3	0.000625272
ACTATTTCTAAAACTGACGAC_CTTGTTGCCACTATTACTCAGGGTGGTAGTACCAAT_GCTGCTTACCGTATCACTTACGACTATCAT	3	0.000625272
ACTATTTCTAAAACTGACGGT_TTTGTTGCCGGTATTGATCCGGGTAGTAGTACCAAT_GCTCGTGCTTTCTGGGGTTACAAACATTCT	3	0.000625272
TCTATTTCTGGTCCGGCTGGT_CTTGTTGCCGCTATTGGTGACTGTAGTACTACCTAT_GTTTCTCCGTACTACGACTCTGGTTATGCT	3	0.000625272
TCTATTTCTACTTTCTACGTT_CTTGTTGCCGGTATTAGTGCTGGTAGTACTACCTAT_GCTCTGGCTCCGCTGGGTTACTACCATTAC	3	0.000625272
ACTATTTCTGGTAACGAAATC_CTTGTTGCCAGTATTAGTGGTGGTAGTAATACCAAT_GTTACTGTTCCGTCTTGGCAGCGTCATTCT	3	0.000625272
ACTATTTCTAAAACTGGTGCT_CTTGTTGCCAGTATTAATGACGGTGCTAGTACCAAT_GTTTCTAACCGTGACTACAAATCTTATTAC	3	0.000625272
ACTATTTTTCGTGACGCTATC_CTTGTTGCCAGTATTAGTCCGGGTGGTAATACCAAT_GCTGACGTTTACGCTGGTTACTACCTGGGTCGTACTCTTCAT	3	0.000625272
TCTATTTCTGGTCCGGGTACT_TTTGTTGCCAGTATTACTGGTGGTAGTACTACCAAT_GCTGACGGTTCTTCTAACCGTTGGTGGGCTGTTGTTTTTGGT	3	0.000625272
TATATTTTTCCGCGTACTTC_TTTGTTGCCGCTATTACTGTTGGTAGTAATACCTAT_GCTGCTCGTCTGGCTGTTATCGCTTACTACGCTTACCTTGAC	3	0.000625272
ACTATTTCTAAAAACTTCTCT_CTTGTTGCCACTATTGGTCCGGGTACTATTACCTAT_GCTTGGGGTGGTTACTGGGGTAAAGGTTACGACTACCATTCT	3	0.000625272
ACTATTTCTGGTAAATACGAA_TTTGTTGCCGGTATTACTAAAGGTGCTATTACCTAT_GTTGGTTACGGTTCTTTCGGTTCTCTTACT	3	0.000625272
TATATTTCTTCTTCTGACAAC_CTTGTTGCCGGTATTGCTCGTGGTACTACTACCAAT_GCTGCTGCTACTCCGGGTCATTACCATACT	3	0.000625272
ACTATTTCTGGTAAATACGAA_CTTGTTGCCACTATTACTACTGGTAGTACTACCAAT_GCTTACCGTGACGTTTACGACGACTATTAC	3	0.000625272
ACTATTTCTAAAACGCTGGT_TTTGTTGCCGGTATTGGTGAAGGTGCTAATACCTAT_GTTCCGGGTCTGCGTTACGACCCGTATCTG	3	0.000625272
ACTATTTCTGGTAAATACCGT_TTTGTTGCCGCTATTGATGACGGTACTAATACCAAT_GGCTTACCTGTGGACTGCTGGTTACTCTTACCTGCGTCATGAC	3	0.000625272
ACTATTTCTGGTAAATACCAG_CTTGTTGCCGCTATTAATGACGGTAGTAGTACCAAT_GTTTACTACCATGACCCGATCCGTGGTGCTGGTCGTTTTGTT	3	0.000625272
ACTATTTCTGGTAAATACATC_TTTGTTGCCGCTATTGATCAGGGTACTACTACCTAT_GCTTACAAAGCTGACCAGCAGTACTTTGAC	3	0.000625272
ACTATTTTTGACTACCCGGAC_CTTGTTGCCGGTATTACTTACGGTACTAGTACCAAT_GCTGACCCGGACGACGGTTCTCGTTTTTAC	3	0.000625272
ACTATTTTTGACTACCCGCTG_TTTGTTGCCGGTATTGGTGACGGTAGTAGTACCTAT_GCTAAATACACTCAGTACCGTTACCTTTAC	3	0.000625272
TCTATTTCTGGTCCGGCTTAC_TTTGTTGCCGCTATTACTCGTGGTACTAATACCAAT_GCTCTGTACTCTTACTACCGTCCGTATGGT	3	0.000625272
ACTATTTCTGGTAAAGGTTCT_TTTGTTGCCACTATTAGTGGTGGTAGTACCTAT_GCTCGTTACTCTAACGGTTACTACTATGTT	3	0.000625272
TCTATTTCTGGTCCGGCTCTG_CTTGTTGCCGGTATTGGTCTGGGTGGTACTACCAAT_GCTATCCAGCTGGACTACTATCGT	3	0.000625272
ACTATTTCTAAAACTGAC_CTTGTTGCCAGTATTGCTGACGGTGGTAGTACCAAT_GCTTACATCCCGACTGGTACTGGTCCGGCTGTTGACTATGTT	3	0.000625272
TATATTTTTCCGCGTACTGTT_TTTGTTGCCGGTATTAGTTACGGTACTAGTACCTAT_GCTGGTTGGCATTACCCGCAGGACGGTTAGCAGGAATTTCTG	3	0.000625272
ACTATTTTTCGTGACGCTACT_CTTGTTGCCGGTATTGCTGACGGTACTACTACCAAT_GTTTTCCGTCGTGACGCTCAGTACGTTTACTACTCTGGTCATATC	3	0.000625272
TCTATTTCTGGTCCGGCTCGT_CTTGTTGCCGGTATTGGTCTGGGTGCTAATACCTAT_GCTCGTTACTACGGTACTCGTAAATTCATCGGTCGTTATCCG	3	0.000625272
ACTATTTCTGGTAAAGGTAAC_TTTGTTGCCACTATTAATTGGGGTGGTACTACCTAT_GTTCGTGGTTACAAACGTGGTGACGACGACATCGACTATTAC	3	0.000625272
TCTATTTCTACTTTCTACGCT_CTTGTTGCCACTATTAGTGTTGGTACTAATACCTAT_GTTTCTACTATCGACGACTCTCGTCTTTCT	3	0.000625272
TATATTTCTTCTTCTGACGAC_CTTGTTGCCAGTATTACTCTGGGTGCTATTACCAAT_GTTACTTACCCGGAAGCTGAAGGTGAC	3	0.000625272
ACTATTTTTCGTGACGCTACT_TTTGTTGCCAGTATTGGTGCTGGTGGTAGTACCAAT_GTTCTGCCGGGTGGTGCTGTTGACCTTGGT	3	0.000625272
TATATTTTTCCGCGTACTGTT_CTTGTTGCCGCTATTAATGTTGGTAGTATTACCAAT_AACGTCATATC	3	0.000625272
ACTATTTCTAAAACTGCTTCT_TTTGTTGCCGCTATTGGTGGTGGTACTACTACCTAT_GTTGTTTGGTACGGTGTTTCTTTCTACCTGTACCGTCATGGT	3	0.000625272
ACTATTTCTGGTAAAGCTTAC_CTTGTTGCCAGTATTGATGACGGTGGTATTACCTAT_GCTCTGGACCTGTCTTACCGTAACCTTTAC	3	0.000625272
TCTATTTCTGGTCCGGCTCAT_TTTGTTGCCGGTATTGCTCAGGGTGCTACTACCTAT_GTTCCGGACGGTGCTATCATCGACGACGACGACCGTCATGAA	3	0.000625272
ACTATTTTTGACTACCCGATCC_CTTGTTGCCACTATTAATGGTGGTGGTAATACCAAT_GCTTCTGGTTCTGGTTACGTTGCTTTTACT	3	0.000625272
ACTATTTCTGGTAAAGCTTAC_CTTGTTGCCACTATTAATGACGGTACTACTACCAAT_GTTCAGGACTCTACTCGTCAGAACCTTTAC	3	0.000625272
ACTATTTCTAAAACTGGTGAC_TTTGTTGCCGCTATTGGTCTGGGTAGTAATACCAAT_GCTACTTACTACGGTCCGGTTAACCTTTAC	3	0.000625272
TCTATTTCTACTTTCGGTGCT_TTTGTTGCCAGTATTGCTCGTGGTAGTACTACCTAT_GCTTACAACATCGTTTTCTCTCTGTACTACCGTCTGTATCGT	3	0.000625272
ACTATTTCTAAAAACTACGGT_CTTGTTGCCGGTATTGCTCAGGGTACTAGTACCAAT_GCTCAGGAACATTGGGCTCCGTCTTATCGT	3	0.000625272
ACTATTTCGTTCCGCTGACT_TTTGTTGCCACTATTGGTCCGGGTGCTAGTACCAAT_GTTCCGGACGACGTTACTGTTTCTGACAACGACTACCTTCCG	3	0.000625272
ACTATTTCTGGTAACACTAC_TTTGTTGCCGGTATTGCTAACGGTGGTAATACCAAT_GCTGTTCCGCTGTACATCGAATTCCATGCT	3	0.000625272
ACTATTTCTGGTAACACTACT_TTTGTTGCCACTATTGGTACTGGTGGTATTACCAAT_GTTCAGATCTGGGTTTACGCTGTTGTTTCTGACGCTTATACT	3	0.000625272
ACTATTTCGTGACTACTCT_CTGTTGCCGCTATTGCTGACGGTGCTAATACCTAT_GTTTACACTTACTACGTTGGTGTTTATTTC	3	0.000625272
ACTATTTCGTGACTAC_TTTGTTGCCACTATTAATAACGGTACTAGTACCAAT_GCTCTGTCTTTCGGTTACCCGTACTATGTT	3	0.000625272
TCTATTTCTGGTCCGGTTCCG_TTTGTTGCCAGTATTGGTCAGGGTAGTACTACCAAT_GTTTACGGTGGTAACGACACTGGTTCTCCGCGTACTCTTCGT	3	0.000625272
ACTATTTCGTGGTACTCAT_TTTGTTGCCACTATTAGTGACGGTGCTACTACCAAT_GCTTCTTCTCCGACTGTTTACTACCAGTCTCCGCCGTATAAA	3	0.000625272
ACTATTTCTGGTAACACTAAA_CTTGTTGCCACTATTAATCAGGGTAGTACTACCTAT_GCTTACAAATCGCTCCGGGTGGTTTTCCG	3	0.000625272
ACTATTTTTGACTACCCGTCT_CTTGTTGCCGCTATTAGTCCGGGTGCTACTACCTAT_GCTCATACTCCGGAAGTTTACGCTGAACTGTACTACTTTCGT	3	0.000625272
ACTATTTCGTGGTGGT_TTTGTTGCCAGTATTGCTGACGGTGGTACTACCAAT_GTTCAGGGTTGGATCGGTGGTCTGCATCAT	3	0.000625272
ACTATTTCGTGTT_TTTGTTGCCAGTATTGTCCGGGTGGTACTACCAAT_GCTTGGGAAATCGACCAGTACCGTCAGTCTCGTTACCATTCT	3	0.000625272
TCTATTTCTACTTTCGACGCT_TTTGTTGCCGCTATTGGTGGTGGTACTATTACCTAT_GTTTACGGTTGGGACTGGACTGCTCTTTAC	3	0.000625272
ACTATTTCTGGTAACAACCTG_TTTGTTGCCGGTATTAGTGGTGGTGCTAGTACCAAT_GTTTACCGTTACACTTACTGGCCGCATTTC	3	0.000625272
ACTATTTCTGGTAACAACCCG_TTTGTTGCCAGTATTGCTCCGGGTGGTACTACCAAT_GTTTACCAGCTGTACAAATACGGTTCTCGTGTTTCTTTTGAC	3	0.000625272
TCTATTTCTGGTCCGGGTTAC_TTTGTTGCCGCTATTACTGACGGTGCTAGTACCTAT_GTTAACGGTGTTTACCGTCCGGCTTATTCT	3	0.000625272
ACTATTTCTGGTAAATGGTTC_CTTGTTGCCGGTATTAATGACGGTGGTACTACCAAT_GTTCCGGACGACGACGCTGCTTGGTACGTTGTTTACTATCTG	3	0.000625272
TCTATTTCTACTTTCGACTTC_TTTGTTGCCACTATTGATCCGGGTAGTAGTACCAAT_GCTCGTCTGTACGACTTCGGTGAATATCGT	3	0.000625272
ACTATTTCTAAAAACCGTGTT_TTTGTTGCCAGTATTGCTCTGGGTACTACTACCTAT_GCTCTGGCTGCTGGTGCTGCTTCTCATTAC	3	0.000625272
ACTATTTTTGACTACCCGGGT_TTTGTTGCCAGTATTGGTGACGGTAGTAGTACCTAT_GTTGGTGACTACGGTACTACTTACCCGAACGTTTACCATACT	3	0.000625272
TATATTTCTTCTTCTGAAATC_CTTGTTGCCAGTATTAATGAAGGTAGTAGTACCTAT_GTTATCTGGTCTAAAACTGTTTGGTGGCGTGACTACTATTTC	3	0.000625272
TCTATTTCTGGTCCGGGTGGT_CTTGTTGCCACTATTGGTTCTGGTGCTAGTACCAAT_GTTGACTACGGTCGTCCGTCTTACCTTTAC	3	0.000625272
ACTATTTCTAAAAACGACCCG_TTTGTTGCCGCTATTAATTACGGTACTAGTACCAAT_GTTGACTACTACTCTAAAGGTGGTTCTCCGGTTTACTATCCG	3	0.000625272
ACTATTTCTGGTAAATCTAAA_CTTGTTGCCACTATTACTCGTGGTACTAATACCAAT_GCTTCTGGTTACTCTTACGCTGACTACGACTACCGTTATATC	3	0.000625272
TCTATTTCTGGTCCGGGTGCT_CTTGTTGCCACTATTGCTCTGGGTAGTATTACCAAT_GTTGCTGGTGCTTACCCGGAATCTGCTTCTACTTTCTATACT	3	0.000625272
TCTATTTCTACTTTCGGTACT_TTTGTTGCCGGTATTAATCATGGTAGTAGTACCAAT_GTTGGTGCTTACTACCGTTTCGGTGGTGGTCAGTACTTGGT	3	0.000625272
TCTATTTCTGGTCCGGGTGAC_TTTGTTGCCAGTATTGCTGGTGGTGCTACTACCAAT_GTTCTGTGGATCACTCTGGTTGGTTATTAC	3	0.000625272
TATATTTCTTCTTCTGAATAC_CTTGTTGCCAGTATTAATGTTGGTAGTACTACCAAT_GCTGTTCCGTCTGTTCCGGTTATCCATCCG	3	0.000625272
TCTATTTCTGGTCCGGGTGAC_TTTGTTGCCACTATTGCTTACGGTGGTAATACCAAT_GTTACTTCGGTTCTTTCCAGTCTTATGGT	3	0.000625272
TATATTTCTTCTTCTGAATAC_CTTGTTGCCAGTATTGCTGCTGGTGCTATTACCAAT_GTTGGTTACTACTACCCGGACACTCTTGGT	3	0.000625272
ACTATTTCTAAAAACGGTCTG_TTTGTTGCCGCTATTACTGAAGGTAGTAATACCTAT_GTTGTTTACGCTTCTCCGCGTGAATATTTC	3	0.000625272
TCTATTTCTGGTCCGGTTGAC_CTTGTTGCCACTATTGATGTTGGTACTACTACCAAT_GCTTACAAATACTACGTTGACGAATACACTGACATCCATTAC	3	0.000625272
ACTATTTCTAAAAACTACGAC_TTTGTTGCCGGTATTAGTTCTGGTGCTACTACCAAT_GTTGACTACGCTACTCTGTACGACGCTGGTAACACTCTTACT	3	0.000625272
TATATTTTTCCGCGTCAGGAC_CTTGTTGCCAGTATTGATTACGGTGGTAGTACCAAT_GTTGCTGAAGACTCTCTGCTGCCGTATTAC	3	0.000625272
ACTATTTCTGGTAACACTCGT_CTTGTTGCCGCTATTAATCATGGTGGTATTACCAAT_GCTCATTCTTCTCCGGGTGGTGGTGACATCTACGCTCATCGT	3	0.000625272
TCTATTTCTACTTTCGACTAC_CTTGTTGCCACTATTAATCGTGGTGGTAGTACCAAT_GTTCAGGTTACTATCAAAAACTCTCTT	3	0.000625272
TCTATTTCTACTTTCGACTAC_CTTGTTGCCACTATTGCTTACGGTGGTAGTACCAAT_GTTGGTCAGACTCGTCATGTTGTTTATGAC	3	0.000625272
ACTATTTTTCGTGACGACTAC_CTTGTTGCCAGTATTAGTGAAGGTAGTAGTACCTAT_GTTGCTGTTTGCTCTGGGTTACAAATATTTC	3	0.000625272
TCTATTTCTACTTTCGACTAC_TTTGTTGCCAGTATTGCTCGTGGTAGTACTACCAAT_GCTCCGCGTGACTACTGGACTGTTTACGACCCGTACCTTATC	3	0.000625272
TATATTTCTTCTTCTCTGTAC_CTTGTTGCCGGTATTGGTTACGGTGCTACTACCTAT_GTTTGGGACTGGCCGGACGACAACCATTAC	3	0.000625272
ACTATTTCGTTCTCTGGTT_CTTGTTGCCGGTATTGCTTACGGTGCTAGTACCTAT_GCTATCTGGACTAACACTTCTCCGTATGGT	3	0.000625272
ACTATTTCGTTCTGACGAC_TTTGTTGCCAGTATTGGTTACGGTGGTAGTACCAAT_GTTGACCAGTACGGTGACTACGTTGGTGACCATCGTTATGAC	3	0.000625272
ACTATTTCGTTCTGCTG_TTTGTTGCCGGTATTGATACTGGTGCTACTACCTAT_GCTTACTACGACGGTGGTACTAAATATTCT	3	0.000625272
TCTATTTCTGGTCCGGGTTCT_TTTGTTGCCGCTATTAGTTACGGTGCTATTACCAAT_GTTGGTGACGACTTCAAAGCTGCTCTTCAG	3	0.000625272
ACTATTTCTGGTAACAAAATC_CTTGTTGCCAGTATTACTACTGGTAGTATTACCTAT_GTTTACTACCGTTACGCTGGTAAAACTGAACCGTCTCATTCT	3	0.000625272
ACTATTTCTGGTAAATTCTCT_TTTGTTGCCACTATTAGTACTGGTGGTACTACCTAT_GTTGGTGTTACTGTTCCGGCTGACCCGGACGACTACCTGTATTAC	3	0.000625272
ACTATTTCGTTGGTAC_CTTGTTGCCGGTATTAGTCCGGGTGCTAGTACCTAT_GCTGAAGAAATCGACCGTGAAACTTTTGCT	3	0.000625272
TCTATTTCTGGTCCGGGTTCT_TTTGTTGCCAGTATGTCTGGGTGGTACTACCTAT_GTTATCTCTGACCTGGAAGCTGACCTTCAT	3	0.000625272
ACTATTTCGTTGTTACTGAA_TTTGTTGCCAGTATTGGTCGTGGTAGTATTACCTAT_GTTCCGGACGGTGGTGACCCGGACTTTTAC	3	0.000625272
TCTATTTCTGGTCCGGGTTCT_TTTGTTGCCACTATTGGTTCTGGTAGTATTACCAAT_GTTTACCCGACTACTTTCGGTGACTTTTGG	3	0.000625272
ACTATTTCGTTTACCAG_TTGTTGCCGCTATTGGTTACGGTACTATTACCAAT_GTTTACGTTTACGCTTACTACTACTTTTTC	3	0.000625272
ACTATTTCGTTTTCGTTTGG_CTTGTTGCCGCTATTAATTCTGGTACTAGTACCAAT_GTTACTACTTACTTCAACTACGGTAACGTTGACAAATATTAC	3	0.000625272
ACTATTTCGTT_TTTGTTGCCGGTATTGGTACTGGTAGTATTACCAAT_GCTCGTTTCAAACCGGTTAAAACTGCTTCTGACGGTCATGGT	3	0.000625272
TATATTTCTTCTTCTCTGTCT_TTTGTTGCCACTATTACTGCTGGTAGTAGTACCAAT_GTTGACGGTCAGGTTGACGGTCCGTTTGTT	3	0.000625272
TCTATTTCTGGTCCGGGTTAC_TTTGTTGCCGGTATTACTGACGGTGCTAGTACCAAT_GCTGGTGACGACGAACCGGACTACGCTGACTGGAAACATGAC	3	0.000625272
ACTATTTTTCGTGACGACTAC_CTTGTTGCCACTATTGATTACGGTGCTAATACCTAT_GCTCAGTACGAAGACGACGGTCCGCTTACT	3	0.000625272
TCTATTTCTGGTCCGGGTTAC_TTTGTTGCCGGATTAATGTTGGTGCTACTACCAAT_GTTGCTCGTACTGCTACTTACGTTTATCGT	3	0.000625272
TATATTTTTCCGCGTCAGCAG_TTTGTTGCCAGTATTGATCTGGGTAGTATTACCAAT_GTTCAGGTTGACCTGTACGTTGTTCATTAC	3	0.000625272
TCTATTTCTGGTCCGGTTAAC_TTTGTTGCCGGTATTACTGGTGGTGGTACTACCAAT_GTTACTTGGGACGACGACCATTACAAAGCTGCTTACTATATC	3	0.000625272
ACTATTTTTCGTGACGACGTT_CTTGTTGCCGCTATTGATTCTGGTGCTATTACCAAT_GTTTCTACTTCTGACCGTACTAACTATGGT	3	0.000625272
TCTATTTCTGGTCCGGTTGAC_CTTGTTGCCAGTATTGCTTCTGGTAGTACTACCAAT_GTTTTCACTTACCAGTCTAACCGTTTTTAC	3	0.000625272
ACTATTTCTGGTAACACTCTG_TTTGTTGCCGCTATTAGTTACGGTACTACTACCAAT_GTTCAGGTTCGTGCTTACGACCGTTATACT	3	0.000625272
ACTATTTTTCGTGACGACGTT_CTTGTTGCCGGTATTAGTGACGGTACTAATACCAAT_GTTACTCTGTACCCGCGTGGTCGTAAAACTATCGTTTATCTG	3	0.000625272
TCTATTTCTGGTCCGGTTGAC_CTTGTTGCCAGTATTACTAAAGGTGGTAATACCTAT_GCTCGTGACTGGACTTCTTACGACCTTGCT	3	0.000625272
TCTATTTCTGGTCCGGTTGAC_CTTGTTGCCACTATTGCTACTGGTGGTAATACCTAT_GTTGACCAGCACGGTACTGGGACCTTTGG	3	0.000625272
TCTATTTCTGGTTACAACGAC_TTTGTTGCCACTATTGATCTGGGTGCTATTACCAAT_GTTGTTGCTCGTGTTTCTGACATCGCTGTTCATATC	3	0.000625272
ACTATTTTTCGTCCGTGGTAC_TTTGTTGCCGGTATTGATCGTGGTAGTATTACCAAT_GCTTACCTGGTTACTGAATCTCATGAC	3	0.000625272
TCTATTTCTGGTTACGAATAC_TTTGTTGCCACTATTGCTCCGGGTACTAATACCAAT_GTTTCTGGTTACACTCGTGACACTGGTTCTTATGAA	3	0.000625272
ACTATTTCTGGTGAAATCGTT_TTTGTTGCCACTATTAGTTTCGGTGCTAGTACCAAT_GCTTACCCGTTCTACTCTACGAACATCGT	3	0.000625272
ACTATTTTTCGTCGTAACTCT_TTTGTTGCCAGGTGCTGGTACTAATACCAAT_GTTCCGTCTGACCAGACTCCGAACGACTGGCCGTACCTTGGT	3	0.000625272
ACTATTTCTGGTGAAATCGGT_TTTGTTGCCACTATTGCTTCTGGTACTACTACCAAT_GCTACTCATAAAGACGACGACCGTCAGTACTTCGTTCATCAG	3	0.000625272
AATATTTTTTTCACTCAGTAC_TTTGTTGCCGGTATTGGTTCTTGGTAGTATTACCTAT_GTTTACTACACTTGGTACGGTGTTTTCGACCTGTATGGT	3	0.000625272
ACTATTTCTGGTGAAATCGCT_TTTGTTGCCGGTATTGATGGTGGTGGTAGTACCTAT_GCTTACGCTCTGACTCAGGCTGGTCAGTACTACGTTTATTTC	3	0.000625272
AATATTTTTTTCACTCAGTTC_CTTGTTGCCACTATTGGTACTGGTGCTACTACCAAT_GTTTACGGTTACGACGACTACGGTTATGGT	3	0.000625272
TCTATTTCTGGTTACCGTCCG_TTTGTTGCCAGTATTGGTACTGGTGCTACTACCTAT_GTTTACTACCCGGAAGAATCTACTCATACT	3	0.000625272
TATATTTCTTCTGCTCAGGAC_TTTGTTGCCACTATTACTTACGGTACTAGTACCAAT_GTTTACGTTCCGTACGGTGGTTGGGCTTACGACCGTCATGGT	3	0.000625272
TCTATTT_TTTGTTGCCACTATTAGTCCGGGTAGTAATACCTAT_GTTTTCAACGACGGTAACGCTCAGTTTTCT	3	0.000625272
AATATTTTTTTCACTACTTTC_CTTGTTGCCGCTATTGATGGTGGTACTAATACCTAT_GTTGCTGGTTACTTCGTTGGTTACTCTAACCCGAACCTTGCT	3	0.000625272
ACTATTTTTGACTGGGACATC_CTTGTTGCCGGTATTAGTATCGGTAGTAGTACCAAT_CTGCATTAC	3	0.000625272
TCTATTTCTGGTTACCGTCTG_TTTGTTGCCACTATTAGTTCGGTGGTATTACCTAT_GCTCGTGCTTACGCTTCTGACGCTCTTACT	3	0.000625272
TATATTTCTTCTGCTCAGACT_CTTGTTGCCACTATTGATCGTGGTACTACTACCAAT_GTTGTTGACGACGCTATCCCGTCTCTGCATGCT	3	0.000625272
TCTATTTCTACTGCTCCGTAC_CTTGTTGCCGGTATTGCTAACGGTAGTATTACCAAT_GCTTCTCTGAAGGTTACACTCCGCATGGT	3	0.000625272
ACTATTTTTGACTGGGACACT_TTTGTTGCCGCTATTAATGACGGTACTAATACCTAT_GCTTACATCGGTTACATCCGTTCTTACTCTTCTCCGCATTGG	3	0.000625272
ACTATTTTTGACTGGGACACT_TTTGTTGCCACTATTGATGGTGGTAGTACCAAT_GTTCTGCGTACTACGCTCAGACTACTTCTATCGGTTTCCATAAC	3	0.000625272
TCTATTTCTGGTTACCGTGAC_TTTGTTGCCGCTATTGCTACTGGTGGTACTACCAAT_GTTTACCGTCGTAACCTGGACTACCATGTT	3	0.000625272
AATATTTTTTTCACTAACTAC_CTTGTTGCCGGTATTGCTTACGGTGGTAATACCTAT_GCTCATGAAGAACCGCGTCGTGTTTTTTAC	3	0.000625272
TCTATTTCTACTGCTCCGTAC_TTTGTTGCCACTATTACTGTTGGTGCTATTACCAAT_GCTTACCGTTTCGACGGTACTACTTTTGG	3	0.000625272
ACTATTTTTCGTCGTAACGAC_TTTGTTGCCGGTATTAGTGCTGGTGCTACTACCAAT_GCTGACGGTGTTTGGGACGGTCGTCATACT	3	0.000625272
TATATTTTTCCGGACTCTCGT_TTTGTTGCCGGTATTGATTACGGTACTATTACCTAT_GTTGACCATGAACGTGTTTACGTTTATTAC	3	0.000625272
ACTATTTCTGGTGAACAGGAC_TTTGTTGCCGCTATTAGTTGGGGTACTAATACCTAT_GTTTACGACACTCGTTACGCTTACCTTTACT	3	0.000625272
ACTATTTTTCGTCGTAACTAC_CTTGTTGCCAGTATGTGTTGGTACTACTACCTAT_GTTTACAACTACACTTACTTCCGTGGTCGTGACTACCATTAC	3	0.000625272
TCTATTTCTGGTTACCGTGAC_TTTGTTGCCACTATTAATGTTGGTGGTAATACCTAT_GTTTTCTACCAGTCTTCTTCTTACCGTCTGCGTGCTGCTTTTACT	3	0.000625272
AATATTTTTTTCACTACTCGT_TTTGTTGCCGCTATTGCTCCGGGTACTAATACCTAT_GTTCGTTCTTCT	3	0.000625272
TCTATTTCTACTGCTCGTACT_TTTGTTGCCGGTATTAATCGTGGTGCTATTACCAAT_GTTTACGGTGCTTACTACTACGACCTTGCT	3	0.000625272
TCTATTTCTACTGCTCGTAC_TTTGTTGCCGCTATTAGTTGGGGTACTACTACCTAT_GCTCGTTCTCAGGCTCTGTACGGTGACCCGCTGGTTCTTACT	3	0.000625272
AATATTTTTTTCACTACTCGT_TTTGTTGCCGCTATTGTGGTGGTACTAGTACCTAT_GTTCCGCTGACTGCTGAACGTGACCGTGTTTCTGCTTATCCG	3	0.000625272
ACTATTTTTCGTCGTAACTAC_CTTGTTGCCAGTATTAGTGCTGGTGGGTAATACCTAT_GCTCTGGACCGTGATACAACAACGTTAACCCGTACTTTGTT	3	0.000625272
TCTATTTCTGGTTACCGTCGT_CTTGTTGCCACTATTGCTTACGGTGGTAATACCAAT_GTTTACCTGTACTCTCTGACTCTGTTTCGT	3	0.000625272
TCTATTTCTGGTTACCGTGAC_CTTGTTGCCGGTATTACTGGTGGTACTAATACCAAT_GCTCTGTACTCTCAGGACATCGACCGTATCGTTTGGTATATC	3	0.000625272
ACTATTTTTGACTGGGAATAC_CTTGTTGCCGCTATTGCTTACGGTAGTAATACCAAT_GCTCCGGGTGGTGCTCGTCCGTTCGACGAAGACCATTAC	3	0.000625272
ACTATTTTTGACTGGGAATAC_CTTGTTGCCGTATTGCTACTGGTACTAATACCAAT_GTTCAGTCTTACACTACTACTCTGACTGAAGGTCGTTTTGAC	3	0.000625272
ACTATTTCTGGTGAACGTAAA_TTTGTTGCCACTATTGCTGTTGGTACTAATACCAAT_GTTTTCAAAAACTCTTACCAGCCGCATGAC	3	0.000625272
TCTATTTCTGGTTACCGTTAC_CTTGTTGCCACTATTACTTACGGTGCTATTACCAAT_GCTTACGGTTTCTCTGGTATCTACCGTGTTTCTCCGTATGGT	3	0.000625272
TATATTTTTCCGGACTCTGAC_TTTGTTGCCGCTATTGCTTACGGTGCTATTACCAAT_GTTTTCGAATACGAAGTTTACAAACATTCT	3	0.000625272
TATATTTTTCCGGACTCTGAC_TTTGTTGCCAGTATTAATTACGGTGCTATTACCAAT_GTTCGTCGTTGGCAGCATGACAACTTTCTG	3	0.000625272
AATATTTTTTTCAACGGTGTT_CTTGTTGCCAGTATTGGTTCTGGTAGTACTACCAAT_GTTCGTCGTCAGGTTGACATCACTCATTTC	3	0.000625272
AATATTTTTTTCAACGGTTAC_TTTGTTGCCAGTATTATTACGGTAGTATTACCTAT_GTTCATGGTGACCGTACTGGTGTTCTTGTT	3	0.000625272
TCTATTTCTGGTTACCGTTACC_TTTGTTGCCGCTATTAGTCTGGGTGGTACTACCAAT_GCTCAGCGTGCTCTGTACTACGTTTGGGCTGTTCCGCTTTAC	3	0.000625272
ACTATTTCTGGTGAACCGTGCT_TTTGTTGCCACTATTGCTTCTGGTGCTATTACCTAT_GTTATCCGTGACCCGATCTACAACCTTGTT	3	0.000625272
ACTATTTCTGGTGAACCGTCT_CTTGTTGCCAGTATTGATTACGGTAGTATTACCTAT_GTTCGTAACTACGCTTACCAGACTCTTTAC	3	0.000625272
AATATTTCTAAACGTTTCTCT_CTTGTTGCCGGTATTAATTACGGTACTACTACCAAT_GTTGCTAACCTGGGTTCTACTTACCTTGCT	3	0.000625272
ACTATTTCTGGTGAACCGTAC_TTTGTTGCCACTATTGATTCTGGTACTAGTACCAAT_GCTCGTTACCGTTACTACCCGTCTGCTGGTGACACTTATGAC	3	0.000625272
AATATTTTTTTCAACTACACT_CTTGTTGCCACTATTAATGACGGTAGTAATACCTAT_GTTTGGCGTCGTGGTGTTTACTACTTTGGT	3	0.000625272
AATATTTTTTTCAACTACATC_TTTGTTGCAGTATTGATAAAGGTACTAGTACCTAT_GCTGACATCTTCGACTCTCGTGCTTATGTT	3	0.000625272
ACTATTTTTGACTGGGACCGT_TTTGTTGCCGCTATTGATTACGGTGCTATTACCAAT_GTTTACTCTGGTCGTTACACTTCTCTTTGG	3	0.000625272
ACTATTTCTGGTGAACCGGGT_CTTGTTGCCAGTATTAATGGTGGTGGTACTACCTAT_GCTGAAACTGGTATCTCTGGTTACTTTGTT	3	0.000625272
AATATTTTTTTCAACTACGCT_CTTGTTGCCGGTATTGATTACGGTGGTACTACCAAT_GTTGGTTACGACGACTACCATGGT	3	0.000625272
TATATTTCTTCTGCTATCGGT_CTTGTTGCCGCTATTGATACTGGTAGTACTACCAAT_GTTGGTACTCAGTCTGGTTCTTCTTATCAT	3	0.000625272
AATATTTTTTTCAACTACTAC_TTTGTTGCCAGTATTAATGACGGTACTAGTACCAAT_GCTTCTGGTTACCTGTCTTCTCCGGTTTCTGGTTTCCATTAC	3	0.000625272
AATATTTTTTTCAACGACTAC_TTTGTTGCCACTATTGGTGACGGTGGTAGTACCAAT_GCTTACATCCCGAACGGTTACCAGCATGGT	3	0.000625272
AATATTTTTTTCACGGTCCG_TTTGTTGCCAGTATTGGTGGTGGTGGTAGTACCTAT_GCTTACTCTGTTATCCATTCT	3	0.000625272
ACTATTTCTGGTGAACAGTTC_TTTGTTGCCGCTATTAGTCCGGGTACTATTACCAAT_GTTAACTACTACGACGACTTCCTGTATCTG	3	0.000625272
AATATTTTTTTCACTATCCGT_TTTGTTGCCACTATTAGTTACGGTGCTAGTACCAAT_GTTCTGACTTCTGACGTTGCTGACCTTGAC	3	0.000625272
TCTATTT_TTTGTTGCCACTATTACTATCGGTAGTAGTACCTAT_GTTTCTTGGGGTGACCATACTATCAAACCGGACCCGTTTGTT	3	0.000625272
AATATTTTTTTCACTATCGTT_CTTGTTGCCACTATTAGTGTTGGTGCTAGTACCAAT_GCTTACGCTTCTTACACTAACTACCGTTACCGTGGTTATACT	3	0.000625272
ACTATTTTTCGTCGTAACTAC_CTTGTTGCCGGTATTGGTCAGGGTGGTAGTACCAAT_GCTCCGCGTGCTGCTAACTACGTTACTACTGGTGTTCATACT	3	0.000625272
ACTATTTCTGGTGAAATCTAC_TTTGTTGCCACTATTACTCCGGGTAGTACTACCTAT_GTTGGTGTTTCGCTTACGTTGACCTTCGT	3	0.000625272
AATATTTTTTTCACTATCTAC_TTTGTTGCCGGTATTAATCTGGGTAGTAATACCTAT_GTTCCGAACGTTGTTTCTCAGTACCATTCT	3	0.000625272
TCTATTTCTGGTTACCGTCGT_TTTGTTGCCGGTATTACTCGTGGTAGTAGTACCTAT_GTTTACGAAGACCATCCGTACTATCGT	3	0.000625272
AATATTTTTTTCACTCAGAAC_TTTGTTGCCAGTATTGCTGACGGTACTAGTACCTAT_GTTACTTACGCTCATTTCGGTTACCAGGACCCGGACCATCTG	3	0.000625272
TCTATTTCTGGTTACCGTCGT_TTTGTTGCCACTATTGATGGTGGAAT_GTTCTGGACCCGATCGTTGTTACTGACACTATCCCGTTTCTG	3	0.000625272
ACTATTTCTGGTGAACGTAAA_TTTGTTGCCGCTATTACTTACGGTGCTAATACCAAT_GTTTACGCTGACGGTCGTTCTTTCCGTTCTTACTACCATCGT	3	0.000625272
AATATTTTTTTCACTACTGAC_CTTGTTGCCGCTATTGATTGGGGTGGTACTACCAAT_GTTGTTGCTGACATCGCTGAAGAATATGCT	3	0.000625272
TATATTTTTCCGGACTCTCGT_CTTGTTGCCACTATTGGTCCGGGTGGTAGTACCAAT_GCTAACACCGTAAACAGGGTTACTTTGCT	3	0.000625272
TCTATTTCTGGTTACCTGCTG_TTTGTTGCCACTATTGATTCTGGTAGTAGTACCAAT_GCTTGGATCGCTGGTGAATACTTTACT	3	0.000625272
AATATTTTTTTACTACACTTAC_CTTGTTGCCACTATTGCTTACGGTACTAGTACCAAT_GTTATCGAAGTTGACGACTTCGAATTTTTC	3	0.000625272
ACTATTTCTGGTGAAGACACT_TTTGTTGCCGGTATTAATCCGGGTGGTAGTACCAAT_GTTCTGGGTGGTGAAGTTCAGGAACTGCCGGCTGAATTTGCT	3	0.000625272
TATATTTTTCCGGACTCTTAC_TTTGTTGCCGGTATTAATCGTGGTGGTATTACCTAT_GCTGACGAACGTACTCTGTCTGTTAAAGGTTGGCATTAC	3	0.000625272
TCTATTTCTACTGCTATCACT_TTTGTTGCCGCTATTAGTGTTGGTGCTAGTACCTAT_GTTTCTTTCTACTGGGGTCGTGACCATGAC	3	0.000625272
ACTATTTTTCGTCCGTTCGAC_TTTGTTGCCGCTATTACTTACGGTGCTAGTACCTAT_GCTTACTACGACCCGTACTCTACTGCTACTTCGACCTTCCG	3	0.000625272
AATATTTTTTTACTCTTTCCGT_CTTGTTGCCAGTATTGATGGTGGTACTACTACCAAT_GTTTTCCTGTCTGCTTACTACCTGTTTCAG	3	0.000625272
ACTATTTTTGACTGGGACTCT_TTTGTTGCCACTATTGGTACTGGTGCTACTACCAAT_GCTGACGTTGGTGACTTCAACTCTTACCGTGCTCCGTATCGT	3	0.000625272
AATATTTTTTTCAAAAACGAA_TTTGTTGCCGCTATTGCTCGTGGTGCTAGTACCAAT_GTTCATCCGGTTTTCGGTTGGACTTATCAT	3	0.000625272
TCTATTTCTGGTTACCTGCGT_CTTGTTGCCGGTATTGCTGCTGGTAGTAATACCTAT_GCTGACCTGACTTACCGTTACCCGCATTTC	3	0.000625272
AATATTTTTTTCAAAAACTCT_TTTGTTGCCGGTATTGGTAACGGTACTAATACCAAT_GTTTCTGCTTGGCATGTTGGTGGTCTTTCT	3	0.000625272
TCTATTTCTACTGCTATCATC_TTTGTTGCCACTATTAGTTACGGTGGTATTACCAAT_GTTGTTCCGACTGACTACTCTACTATCCATTAC	3	0.000625272
TCTATTTCTGGTTACCTGCGT_CTTGTTGCCGGTATTAGTACTGGTGGTAATACCAAT_GCTCCGTCTCTGGAACGTAACGACTTTGAC	3	0.000625272
AATATTTTTTTCAAACAGACT_CTTGTTGCCACTATTGATATCGGTACTACTACCAAT_GTTGACGACTACTCTCGTGGTGTTTATCAT	3	0.000625272
AATATTTTTTTCAAACAGGAA_TTTGTTGCCACTATTGATAACGGTGGTACTACCTAT_GCTTTCCTGGCTCGTGGTGACGGTTTTGTT	3	0.000625272
ACTATTTCTGGTGAAGAATAC_CTTGTTGCCAGTATTACTCAGGGTACTATTACCAAT_GCTTACGCTGACGACGACCCGGCTTCTGGTTCTCGTTATCGT	3	0.000625272
TATATTTTTCCGGACTCTTAC_TTTGTTGCCACTATTGATGGTGGTGCTATTACCAAT_GTTGACTACCCGGTTACTCTGTACTATGAC	3	0.000625272
TATATTTCTTCTGCTACTCGT_TTTGTTGCCAGTATTAGTGTTGGTGCTACTACCAAT_GCTCGTCGTCCGGACATCGTTGAACATACT	3	0.000625272
ACTATTTCTGGTGAAGAAGGT_TTTGTTGCCGCTATTAATTACGGTAGTAATACCAAT_GCTACTGGTGTTGACAAAGACTACTTTTCT	3	0.000625272
TATATTTTTCCGGACTCTTAC_CTTGTTGCCGGTATTAATTACGGTGCTATTACCTAT_GCTCTGATCAACGAATACGGTTGGGACGGTCCGTACGACCATGGT	3	0.000625272
TATATTTTTCCGGACTCTTAC_CTTGTTGCCGCTATTAATTTCGGTAGTATTACCAAT_GTTCAGACTTACTCTTACAAAGACCATGCT	3	0.000625272
ACTATTTCTGGTGAACTGGAC_CTTGTTGCCGGTATTGCTTCTGGTGCTAGTACCAAT_GCTGGTGCTGCTGACTCTGACTCTCTTACT	3	0.000625272
ACTATTTCTGGTGAACTGAAA_TTTGTTGCCAGTATTACTGCTGGTAGTAATACCAAT_GTTGACTCTCCGGTTAACCCGTACTATTCT	3	0.000625272
TCTATTTCTACTGCTCAGACT_CTTGTTGCCACTATTGCTTACGGTAGTATTACCAAT_GCTCGTGACCATGGTGCTGAATACCTTTAC	3	0.000625272
AATATTTTTTTCAACCAGCTG_TTTGTTGCCGGTATTAGTTACGGTGCTAATACCTAT_GTTGGTACTGCTAAATACGGTCCGCTTTAC	3	0.000625272
AATATTTTTTTCAACCAGTCT_CTTGTTGCCGCTATTGATGGTGGTAGTACCTAT_GTTCGTTACCGTTCTTACGACACTCATACT	3	0.000625272
AATATTTTTTTCAACCATACT_TTTGTTGCCACTATTAATACTGGTACTATTACCAAT_GTTGACTACTACCAGGTTCCGTACCTTGAC	3	0.000625272
TCTATTTCTACTGCTCAGACT_CTTGTTGCCGCTATTGATCCGGGTACTAGTACCAAT_GCT	3	0.000625272
ACTATTTCTGGTGAACGTTAC_TTTGTTGCCAGTATTGATGGTGGTGCTAGTACCTAT_GCTTACGAACGTCTGCACCTGGAATACACTCCGGTTCTTGCT	3	0.000625272
ACTATTTCTGGTGAAGACCAG_TTTGTTGCCAGTATTGATCCGGGTGCTATTACCTAT_GCTGCTTTTTAC	3	0.000625272
TATATTTCTTCTGCTCAAGTCT_CTTGTTGCCGCTATTGATGCTGGTACTACTACCTAT_GTTTACCTGCGTACTGAACATGGTGGTCTGACTATCTATGAA	3	0.000625272
TATATTTCTTCTGCTACTATC_CTTGTTGCCAGTATTAGTCATGGTGGTATTACCAAT_GCTGGTTACGGTCCGTGGGCTTACCATTAC	3	0.000625272
AATATTTTTTTCAAACCGGCT_CTTGTTGCCGCTATTGCTCCGGGTGCTAATACCTAT_GCTCATGTTCTGGACCAGGACCAGCTTGAC	3	0.000625272
ACTATTTTTCGTCGTAACTAC_CTTGTTGCCGCTATTAGTTACGGTACTAATACCAAT_GTTAAATCTAACGAACCGGGTTACGACGTTGGTTACTATAAA	3	0.000625272
AATATTTTTTTCACTACTTCT_TTTGTTGCCGGTATTAGTATCGGTGCTAATACCTAT_GTTAAAGACCGTTCGGTACTATCGGTCCTACCTGCATCGT	3	0.000625272
AATATTTTTTTCAACGACTAC_TTTGTTGCCACTATTGCTTACGGTGGTACTACCAAT_GTTGCTCTGGAAGAACTGGGTGTTGACGACCGTGAACTTTCT	3	0.000625272
TATATTTTTCCGGACTCTGAC_TTTGTTGCCGGTATTACTTACGGTACTACTACCAAT_GCTACTTACACTTGGGCTAAATCTTATGAC	3	0.000625272
TCTATTTCTGGTTACCGTTAC_CTTGTTGCCGCTATTGGTTCTGGTGCTACTACCAAT_GTTCAGCATGGTAACGACGCTGCTCGTGGTTACTACCATGTT	3	0.000625272
TATATTTTTCCGGACTCTTAC_CTTGTTGGCCGGTATTGCTTACGGTACTAATACCTAT_GTTTGGTTCCGTTACTAGGACCCGTGGGACGCTTACCATACT	3	0.000625272
AATATTTTTTTCAAACTGTAC_TTTGTTGCCAGTATTACTACTGGTAGTAGTACCTAT_GTTTTCGACCTGGACAAACCGCCGCGTTCGACGACTTTTAC	3	0.000625272
ACTATTTTTGACTGGGACTAC_TTTGTTGCCAGTATTAGTTCTGGTAGTACTACCAAT_GTTCGTGCTTACATCCGTGCTTACTATCTG	3	0.000625272
AATATTTTTTTCAAACTGTTC_CTTGTTGCCGCTATTAATCGTGGTAGTAATACCAAT_GTTCCGGCTAACACTGTTTTCCGTTTTCAAG	3	0.000625272
AATATTTTTTTCAAAGAAGAA_CTTGTTGCCGGTATTGGTGACGGTAGTATTACCAAT_GCTGACTACGCTGCTGAAGTCGTTCTTACGACTTCCATCTG	3	0.000625272
AATATTTTTTTCAAAGACACT_CTTGTTGCCAGTATTGCTGGTGGTACTAATACCTAT_GCTTCTGACACTGACGTTTACGGTCATAC	3	0.000625272
TCTATTTCTACTGCTATCCGT_TTTGTTGCCGCTATTACTCATGGTAGTACTACCTAT_GCTTACTGGTTCTACATCGCTCTGCATATC	3	0.000625272
AATATTTTTTTCAAAGACTAC_TTTGTTGCCACTATTGCTCCGGGTACTAATACCAAT_GCTTACACTTCTTACCCGTCTAACTATGCT	3	0.000625272
TCTATTTCTGGTTACCTGAAC_TTTGTTGCCAGTATTGATATCGGTGGTAGTACCTAT_GCTTACCTGTACCTGTGGCGTAAATTTCTG	3	0.000625272
TCTATTTCTGGTTACCTGAAC_CTTGTTGCCGCTATTGCTTACGGTGCTAGTACCAAT_GCTGTTCCGCGTTACGGTGACTACCTTGAC	3	0.000625272
ACTATTTCTGGTGAACTGGTT_TTTGTTGCCGCTATTAGTCCTGGTAGTAGTACCAAT_GCTTCTCTAAAGACCCGTACGTTCATTCT	3	0.000625272
ACTATTTCTGGTGAACTGGTT_TTTGTTGCCACTATTGATTTCGGTGGTATTACCAAT_GCTTACATCACTTACGCTTCTGGTTATGCT	3	0.000625272
ACTATTTTTGACTGGGACTAC_CTTGTTGCCGGTATTACTGACGGGTGGTAGGTACCAAT_GTTCCGAAAGACTACAACGACTACCATCAG	3	0.000625272
TCTATTTCTGGTTACCGT_TTTGTTGCCACTATTACTGACGGTAGTATTACCAAT_GCGGTCTGACTACTCCGCGTGACACTTCTGCTCATGCT	3	0.000625272
ACTATTTTTGACTGGGACTAC_CTTGTTGCCGCTATTGGTCAGGGTGGTACTACCTAT_GTTCCGCGTCAGGTTGACGACGCTGTTTACTCATCCTTGCT	3	0.000625272
AATATTTTTTTCAAAGGTTAC_CTTGTTGCCACTATTGGTGGTGGTACTAATACCTAT_GTTGAATTCCGTGTTCTGGAAGTTTATGGT	3	0.000625272
TATATTTTTCCGGACTCTTAC_CTTGTTGCCGGTATTACTTGGGGTACTATTACCTAT_GTTCATCCTACTATCTACCTGATCACTGACACTACTTATCAG	3	0.000625272
ACTATTTTTGACTGGGACTAC_CTTGTTGCCGCTATTAGTTACGGTGCTAATACCTAT_GCTTACTACCCGGGTTCTGACTCTGACTACCATTACCATTGG	3	0.000625272
TATATTTCTTCTGCTACTGAC_TTTGTTGCCGGTATTGATGACGGTGGTACTACCTAT_GGTTACTAACCGTGACCGTTACCGTCTTGAC	3	0.000625272
AATATTTTTTTCAAAGGTTTC_CTTGTTGCCACTATTGGTGAAGGTAGTAGTACCAAT_GCTGACCGTTACGAACTGCTGGCTTATGAC	3	0.000625272
AATATTTTTTTCAAAGTTCAG_CTTGTTGCCGCTATTAATTTCGGTACTACTACCTAT_GTTTACGACTACGACGGTAACGTTTCTTACCGTTTC	3	0.000625272
AATATTTTTTTCAAACGTCCG_CTTGTTGCCGGTATTGATTACGGTAGTAATACCTAT_GTTGACGACGACCTGATCGCTACTGACCTGTACCCGCATTAC	3	0.000625272
TCTATTTCTGGTTACCGTTTC_TTTGTTGCCACTATTGATGACGGTACTATTACCAAT_GTTGGTGCTTCTTACGGTCTGCTGCATCCG	3	0.000625272
TCTATTTCTGGTTACCTGCAT_TTTGTTGCCGGTATTGATCGTGGTAGTACTACCTAT_GTTTTCTCTCTTCGGTCCGCATCATTTC	3	0.000625272
TCTATTTCTGGTTACCTGCTG_TTTGTTGCCGCTATTGGTCGTGGTACTAATACCTAT_GCTGACGAATTCGGTTGGGGTGGTCTTCCG	3	0.000625272
AATATTTTTTGGTTCTCTTTC_TTTGTTGCCGCTATTGGTGACGGTACTAGTACCTAT_GTTGCTGGTTACTACATCGTTGTTTTTAAA	3	0.000625272
ACTATTTCTGGTGAACGTACT_TTTGTTGCCACTATTACTCGTGGTGCTATTACCAAT_GCTTTCTCTTACTTCGCTCGTTACTATACT	3	0.000625272
TCTATTTCTGGTTACCGTTAC_CTTGTTGCCGCTATTGGTGGTGGTACTAGTACCAAT_GTTCGTACTGCTTTCGAAGCTTCTCATGAC	3	0.000625272
ACTATTTCTGGTGAATACATC_CTTGTTGCCGGTATTAGTCAGGGTGGTAGTACCTAT_GCTGTTTACGGTTACACTCTGTCTGACACTTACACTTTTGAC	3	0.000625272
ACTATTTCTGGTGAATACATC_CTTGTTGCCAGTATTGCTCTGGGTACTATTACCAAT_GTTTACTACGCTACTAAATACACTGGTTGGGGTACTCATGAC	3	0.000625272
AATATTTTTTGGTGGGGTTCT_CTTGTTGCCGCTATTGGTTCTGGTGCTAGTACCAAT_GTTTTCGAAACTGACGGTGACCAGTTTCCG	3	0.000625272
TCTATTTCTACTGACTGGTAC_CTTGTTGCCGCTATTAATTACGGTAGTAGTACCTAT_GCTCGTGGTCAGACTTGGCGTGGTACTCGTGACGACCATTCT	3	0.000625272
TCTATTTCTGGTTACGACCCG_CTTGTTGCCGGTATTAATTCTGGTAGTACTACCAAT_GCTTTCCTGTGGCTGGTTCTGTACTTCTACCCGGCTCTTCGT	3	0.000625272
ACTATTTTTCGTCCGTCTTAC_CTTGTTGCCGCTATTGATTCTGGTGCTACTACCAAT_GTTCTGAAAGACGCTGCTTACTACCATGTT	3	0.000625272
TCTATTTCTGGTTACGACCAT_TTTGTTGCCGGTATTGCTCAGGGTGGTAATACCTAT_GTTCGTGACAAAGTTGGTATCCCGTATCGT	3	0.000625272
TCTATTTCTGGTTACGACCAT_TTTGTTGCCACTATTAGTGGTGGTAGTACTACCAAT_GTTCGTGGTAAATACTCTGTTTCTTATCCG	3	0.000625272
TCTATTTCTGGTTACGACCAT_CTTGTTGCCAGTATTGATACTGGTACTAGTACCAAT_GTTTACTCTTACCGTCGTGACTACTTTGGT	3	0.000625272
TCTATTTCTGGTTACGACCAG_TTTGTTGCCGCTATTGGTCATGGTACTAGTACCAAT_GCTTACTCTGGTCTGCACGTTTACAACTACCGTCGTCATGTT	3	0.000625272
ACTATTTCTGGTGAATACACT_TTTGTTGCCACTATTAATGGTGGTAGTATACCTAT_GTTACTTACGAACATCATGACCCGTATCAT	3	0.000625272
AATATTTTTTGGTGGGTTTCT_TTTGTTGCCAGTATTAGTACTGGTGGTAGTACCTAT_GTTTCTGCTTACCAGACTTACGTTCATACT	3	0.000625272
TCTATTTCTGGTTACGACCAG_CTTGTTGCCGCTATTGATTACGGTGCTACTACCAAT_GCTATCCCGTACTACGGTGCTTACCTTCTG	3	0.000625272
TATATTTCTTCTGACTGGCTG_TTTGTTGCCACTATTGCTAACGGTGGTAAT_GCTTCTGACTACTACGGTAACGGTCATACT	3	0.000625272
AATATTTTTTGGTGGTACACT_TTTGTTGCCACTATTACTTACGGTAGTAATACCAAT_GCTGACACTTCTACTCTACTACTTTTGAC	3	0.000625272
ACTATTTCTGGTGAATACAAC_TTTGTTGCCGCTATTGCTGCTGGTGCTACTACCTAT_GTTCCGTACATCACTGGTGTTCTGGGTCATTACCAGGCTTACCTTCCG	3	0.000625272
TCTATTTCTGGTTACGACACT_CTTGTTGCCGCTATTGATGACGGTACTAATACCAAT_GCTATCATCCTGAAATCTGGTCATACT	3	0.000625272
ACTATTTTTCGTCCGTCTTCT_CTTGTTGCCAGTATTGCTTTCGGTGGTACTACCTAT_GCTGACGGTGACCCGTGGTACGACTATGGT	3	0.000625272
AATATTTTTTGGTGGTCTTCT_CTTGTTGCCACTATTGCTTACGGTACTAGTACCAAT_GTTTACGGTGGTTCTTACCTGTACCTTCAG	3	0.000625272
ACTATTTCTGGTGAAGGTGTT_CTTGTTGCCAGTATTAGTGCTGGTGCTATTACCAAT_GGGTACTGGTTTTTCT	3	0.000625272
ACTATTTTTGACTGGGGTGGT_TTTGTTGCCGGTATTAATGGTGGTAGTAGTACCAAT_GTTGACTACCCGGAAGAAGGTTACCTTTAC	3	0.000625272
ACTATTTTTGACTGGGGTGGT_TTTGTTGCCGCTATTGCTGACGGTGGTAGTACCAAT_GCTGGTCATGCTTACGACTCTACTTACGACCGTTTCTTTTCT	3	0.000625272
ACTATTTCTGGTGAAGGTGGT_TTTGTTGCCGGTATTGGTTCTGGTAGTACTACCAAT_GCTGCTGACTCTGTTACTTCTGACCTTTCT	3	0.000625272
ACTATTTCTGGTGAAGGTGGT_TTTGTTGCCACTATTGCTTACGGTGCTTTACCTAT_GCTGACCGTACTGCTTACCCATCTGATCTTCGTTAAACATGGT	3	0.000625272
ACTATTTCTGGTGAAGGTGGT_TTTGTTGCCACTATTACTTACGGTGCTAGTACCAAT_GTTGACGGTTGGAAATGGGTTTGGTTTTCT	3	0.000625272
TCTATTTCTACTGCCGATCC_TTTGTTGCCACTATTGCTGAAGGTACTACTACCAAT_GCTCCGGACTGGTCTTACACTGCTGAATACTACTCTTTTGCT	3	0.000625272
ACTATTTTTGACTGGGGTGGT_TTTGTTGCCGCTATTGATTACGGTACTACTACCAAT_GCTTACCGTTCTGGTCCGGCTTACGACCTGAACGTTTTTCCG	3	0.000625272
AATATTTTTTGGTTCACTGAA_CTTGTTGCCAGTATTGATCGTGGTGGTAGTACCAAT_GTTTACTCTCGTGGTGTTGTTCGTTTTGAC	3	0.000625272
TATATTTCTACTGGTGACATC_TTTGTTGCCAGTATTGCTTACGGTACTAGTACCAAT_GTTCGTTCTCGTTACTACTGGTACTATTGG	3	0.000625272
TCTATTTCTACTGACTGGGTT_TTTGTTGCCGGTATTGATGGGGTACTATTACCAAT_GTTTCTCGTAACTACAACCCGTACGGTGACTACACTCTTTAC	3	0.000625272
TATATTTTTCCGGACTGGGGT_CTTGTTGCCGGTATTGGTGCTGGTACTAATACCTAT_GTTGCTGGTTGGTCTTTCGAAGCTTATGCT	3	0.000625272
ACTATTTTTCGTCCGTCTTAC_CTTGTTGCCAGTATTGATATCGGTGGTACTACCTAT_GTTAACCTGAACTACCTGCATGACTACCAGTCTGGTCTTGAC	3	0.000625272
ACTATTTCTGGTGAATACCGT_CTTGTTGCCAGTATTACTGACGGTGCTAATACCAAT_GTTTGGGGTTACGTTGGTTTCACTCAGCTGTCTGCTCTTTAC	3	0.000625272
AATATTTTTTGGTTCCATGAA_CTTGTTGCCGGTATTGCTTACGGTACTAGTACCAAT_GCTGCTTACTACCTGTACTACTACTTTGCT	3	0.000625272
ACTATTTCTGGTGAAGGTCCGGAC_TTTGTTGCCGCTATTACTCGTGGTACTACTACCAAT_GCTTACTGGGGTGTTATCGACACTGGTGTTCTGTACCATCCG	3	0.000625272
TATATTTTTCCGGACTTCGAC_CTTGTTGCCGGTATTAATACTGGTAGTATTACCAAT_GTTTACGTTTCTTCTCGTGGTTACCCGTCTTTCATCCTTAAC	3	0.000625272
ACTATTTCTGGTGAATACAAA_TTTGTTGCCAGTATTGGTGGTGGTAGTACTACCAAT_GTTGGTCTGTACCTGTACTCTAAACTTTTC	3	0.000625272
AATATTTTTTGGTGGTACGAC_CTTGTTGCCGCTATTGCTTCTGGTGGTAGTACCTAT_GCTCGTTACAACCGTATCTGGGAATATGCT	3	0.000625272
ACTATTTCTGGTGAAGTTTTC_CTTGTTGCCGGTATTAATGGTGGTGCTATTACCTAT_GTTGACAACATCTCTGGTTGGTCTCTTCGT	3	0.000625272
TATATTTTTCCGGACTTCCGT_TTTGTTGCCACTATTGCTAAAGGTACTATTACCAAT_GCTGACGTTTCTTTCTTCCATTCTCATATC	3	0.000625272
TCTATTTCTGGTTACGACATC_CTTGTTGCCAGTATTGCTCAGGGTACTAGTACCAAT_GTTCTGGACGACGGTTCTATCGCTACTCCGGCTCAGCATCCG	3	0.000625272
AATATTTTTTGGTGGTACTAC_TTTGTTGCCGCTATTGGTTCTGGTGCTAATACCAAT_GCTTACAAACTGCCGGGTGCTTCTGCTTCTGGTGCTCATGCT	3	0.000625272
ACTATTTTTCGTCCGTCTTAC_TTTGTTGCCAGTATTGATCATGGTGGTATTACCTAT_GTTCGTTACGGTCTGTACGCTTACTTTAAA	3	0.000625272
ACTATTTCTGGTGAAGTTTAC_CTTGTTGCCAGTATTAATGCTGGTGGTAATACCAAT_GCTGACTTCTACTACACTTACGGTTATATC	3	0.000625272
TCTATTTCTACTGACTTCCGT_CTTGTTGCCACTATTAGTCAGGGTGCTAGTACCAAT_GTTGGTGGTGCTGACGTTCGTACTGGTTTCACTTCTCATGCT	3	0.000625272
TCTATTTCTGGTTACGACACT_TTTGTTGCCGCTATTGGTTACGGTGCTATTACCTAT_GCTTGGCGTCTGCCGGACGGTCGTCATACT	3	0.000625272
ACTATTTTTCGTCCGTCTTAC_TTTGTTGCCAGTATTGCTGCTGGTGCTAGTACCAAT_GTTGCTCGTACTCTGTACTACTACTATTAC	3	0.000625272
ACTATTTTTCGTCCGTCTTAC_TTTGTTGCCGCTATTGGTGCTGGTACTAATACCTAT_GCTATCCCGTGGGACCCGTACCAGTATCAG	3	0.000625272
AATATTTTTTGGTGGTCTAAC_CTTGTTGCCAGTATTAATAAAGGTGCTATTACCAAT_GCTGACTACACTGGTTACCGTTTCCGTTACCTGGGTTTTGGT	3	0.000625272
ACTATTTTTCGTCCGTCTTAC_TTTGTTGCCGGTATTAGTGACGGTAGTAATACCAAT_GTTGACGACTACGACACTGTTGGTTTTTAC	3	0.000625272
AATATTTTTTGGTGGTCTAAC_CTTGTTGCCGCTATTGATTACGGTGCTACTACCAAT_GTTTACCCGACTGCTTACGGTACTCTTTAC	3	0.000625272
TATATTTTTCCGGACTTCACT_CTTGTTGCCACTATTAGTGACGGTACTACTACCTAT_GCTACTTCTGGTGTTGCTTCTGTTGGTACTTCTGGTCTTTAC	3	0.000625272
AATATTTTTTGGTGGTCTGAC_TTTGTTGCCGCTATTAGTCAGGGTGGTAATACCAAT_GTTTCTGCTTACCAGATCGACGGTCATGAC	3	0.000625272
ACTATTTCTGGTGAAGTTGAC_CTTGTTGCCACTATTGATGACGGTAGTACTACCAAT_GCTGACCCGACTTACCGTATCTACCATACT	3	0.000625272
AATATTTTTTGGTGGTCTGCT_TTTGTTGCCGCTATTAATCATGGTACTAATACCAAT_GCTCGTGTTGGTTACTACTACGCTACTGGTACTGGTTTTTCT	3	0.000625272
AATATTTTTTGGTGGTCTGG_CTTGTTGCCGGTATTACTGAAGGTGGTAATACCTAT_GCTTACTCTTGGGCTCGTGACGTTCTGTACCTGGTTCATGGT	3	0.000625272
AATATTTTTTGGTGGTACCGT_TTTGTTGCCACTATTACTTACGGTACTACTACCTAT_GTTGGTAAAGGTGGTCTGTACGGTCTTGAC	3	0.000625272
ACTATTTTTGACTGGGGTTAC_TTTGTTGCCAGTATTGGTTGGGGTACTACTACCAAT_GTTGCTACTGACGTTATCGTTGACGAAATCGCTAAACATGAC	3	0.000625272
AATATTTCTAAACTGACTGAC_CTTGTTGCCGGTATTGCTGAAGGTGCTATTACCTAT_GTTGACGCTGAAGACCGTGACCTGTATGAC	3	0.000625272
AATATTTTTTGGTGGTACACT_TTTGTTGCCAGTATTAGTGACGGTACTACTACCAAT_GCTCTGCCGGTTTGGCATGGTTACGACTTCATCGACCATGGT	3	0.000625272
ACTATTTTTCGTCCGTCTTAC_CTTGTTGCCACTATTGCTTACGGTAGTACTACCTAT_GTTTACGACATCCGTCAGTACGCTCATTAC	3	0.000625272
TATATTTCTACTCAGTACCGT_CTTGTTGCCAGTATTGCTAACGGTGGTAATACCTAT_GCTCAGCTGGCTTACGTTGGTCGTGACGAAGACTGGTATCGT	3	0.000625272
AATATTTTTTGGTGGGGTGAC_TTTGTTGCCGCTATTACTGACGGTGGTACTACCTAT_GTTTACGACGACTACGACTCTTACATCTTCCATACTCTTACT	3	0.000625272
TCTATTTCTGGTTACCGTTAC_CTTGTTGCCAGTATTGCTGGTGGTGCTACTACCTAT_GCTGTTCGTGCTGACCCGGACGTTCATCTG	3	0.000625272
AATATTTTTTGGTTCACTGGT_TTTGTTGCCGGTATTACTTACGGTGCTATTACCTAT_GCTGACTGGAACGCTTCTTCTACTCATGAC	3	0.000625272
AATATTTTTTGGTTCACTTTC_CTTGTTGCCGGTATTGGTGCTGGTGGTAATACCAAT_GTTGGTTACCCGACTTACGACCCGCTTGAC	3	0.000625272
AATATTTTTTGGTGGTTCTAC_TTTGTTGCCGCTATTGGTTACGGTAGTAGTACCAAT_GTTCTGGCTCCGGAATACTACGTTTACGACCGTCATTATGAC	3	0.000625272
AATATTTTTTGGTGGGGTACT_TTTGTTGCCGGTATTGGTTCTGGTGCTACTACCTAT_GTTCAGTACGCTTACGTTTACTACTTTGAC	3	0.000625272
ACTATTTTTCGTCCGTTCCAG_TTTGTTGCCAGTATTAGTAACGGTGCTAATACCAAT_GCTGACTACTCTTACCTGGGTACTTTTGAC	3	0.000625272
ACTATTTTTGACTGGGACTC_CTTGTTGCCACTATTGGTGCTGGTGGTAATACCAAT_GCTTACCTGGACGGTCGTTACGACCGTTCTTACTACTTTGGT	3	0.000625272
AATATTTTTTTCAACTACTC_TTTGTTGCCACTATTAGTTACGGTGCTAGTACCTAT_GCTCGTGAAGACCAGTCCCGCGTTTTGAC	3	0.000625272
ACTATTTCTGGTGAACCGGCT_CTTGTTGCCGGTATTACTGCTGGTACTAGTACCTAT_GTTCGTTACGACACTTACTACCTGTATGGT	3	0.000625272
ACTATTTCTGGTGAACCGGAC_TTTGTTGCCGGTATTGATTACGGTGCTATTACCTAT_GTTCTGGCTACTCCGGACTGGTTCTACGCTTCTTACCATTAC	3	0.000625272
TATATTTTTCCGGACTCTGAC_CTTGTTGCCGCTATTAGTACTTGGTACTATTACCAAT_GTTGAATACCCGGGTGGTGTTTTCCTTGGT	3	0.000625272
TATATTTTTCCGGACTCTGAC_CTTGTTGCCACTATTAATTACGGTACTAGTACCTAT_GCTGACTGGTCTGCTCGTTCTCCGGGTGACTACCATTATGTT	3	0.000625272
ACTATTTTTGACTGGGACCCG_TTTGTTTGCCGGTATTGATCGTGGTGGTAGTACCAAT_GTTTACGACGGTACTTACCGTGGTCATGAC	3	0.000625272
AATATTTTTTTCAACTCTACT_TTTGTTGCCACTATTGGTGACGGTACTAATACCTAT_GTTCTGGCTGTTGACCTGGACCTGTATACT	3	0.000625272
ACTATTTTTCGTCGTAACAAC_TTTGTTGCCGCTATTGGTTACGGTGGTAATACCTAT_GCTTACGTTTCACTGCTGGTTACTTGCT	3	0.000625272
TATATTTCTACTGGTGACATC_CTTGTTGCCGCTATTGATACTGGTGGTAGTACCTAT_GTTCGTCAGATCCGTTCTTCTTTCACTACTCCGGACTTTGAA	3	0.000625272
AATATTTTTTTCAACTCTTTC_TTTGTTGCCACTATTAGTTCTGGTAGTATTACCAAT_GCTGAAAAAACTCGTGTTAAAACTTACCGTCGTGGTTATGCT	3	0.000625272
AATATTTTTTTCAACTGGAAC_TTTGTTGCCACTATTGGTGTTGGTGCTAATACCAAT_GCTTACTCTATCGTTCGTGTTTACTTCACTATGGTCATACT	3	0.000625272
ACTATTTCTGGTGAACATTAC_TTTGTTGCCAGTATTGATGACGGTGGTAGTACCTAT_GCTATCTACCCGGGTTACGGTTACCATGAC	3	0.000625272
TCTATTTCTGGTTACCGTGCT_TTTGTTGCCGCTATTGGTGCTGGTAGTATTACCAAT_GTTCCGCATGACGACTACTCTTACCATCTG	3	0.000625272
AATATTTCTAAACGTTTCTAC_CTTGTTGCCACTATTAATCCGGGTACTAGTACCAAT_GCTTACTCTCGTCATCCGGGTCATTAC	3	0.000625272
AATATTTTTTTCAACTGGTAC_CTTGTTGCCGCTATTGATTACGGTAGTACTACCTAT_GTTTACACTCAGTGGTGGTCTGACGGTTACTACGTTC	3	0.000625272
AATATTTTTTTCAACTGGTAC_CTTGTTGCCGGTATTAATTACGGTACTATTACCAAT_GGCTCTGCGTCGTGCTCGTGACCGTGACTACGACTTTGCT	3	0.000625272
AATATTTTTTTCAACTGGTAC_CTTGTTGCCGGTATTGATCGTGGTGCTAATACCTAT_GTTGGTCATTTCGAACGTTCTCTGCTTTGG	3	0.000625272
ACTATTTCTGGTGAACATGTT_TTTGTTGCCAGTATTAGTTACGGTACTAATACCTAT_TTGGTTACTTCGCTTACGACACTCATGAC	3	0.000625272
ACTATTTCTGGTGAACATGGT_TTTGTTGCCACTATTAATCTGGGTGCTAGTACCTAT_GTTGCTTACCTGTACTACGCTCCGCATGCT	3	0.000625272
ACTATTTCTGGTGAACATGAC_CTTGTTGCCGGTATTACTGGTGGTACTATTACCTAT_GTTGGTAACACTTGGTTCTTCTACAACCGTGACTGGTATGTT	3	0.000625272
ACTATTTCTGGTGAACATGAA_CTTGTTGCCGGTATTACTATCGGTGCTAGTACCAAT_GTTAACCGTGACGAAGAAGAATACGTTGACTACTCTTATATC	3	0.000625272
TCTATTTCTGGTTACCGTGGT_TTTGTTGCCGCTATTACTATCGGTGCTAATACCAAT_GCTTACGAAGAAGACTCTCAGTACCTTCTG	3	0.000625272
AATATTTTTTTCACCTCGTAAC_TTTGTTGCCGGTATTAATCTGGGTGGTAATACCTAT_GCCTGGACCATGCT	3	0.000625272
ACTATTTCTGGTGAACCGGGT_CTTGTTGCCACTATTGGTGGTGGTGCTATTACCAAT_GCTTACACTTTCTACCCGTCTGACGGTTACGACGGTCTGTACTTTCAG	3	0.000625272
ACTATTTTTGACTGGGACCGT_CTTGTTGCCGGTATTAATCCGGGTGCTACTACCTAT_GCTTGGGCTATCTACTACACCTTTCCATTTC	3	0.000625272
TCTATTTCTGGTTACGACAAA_TTTGTTGCCAGTATTACTCTGGGTGCTAGTACCAAT_GTTGTTTCTCCGGGTCCGTTCTACCATCAT	3	0.000625272
ACTATTTCTGGTGAAGGTGAC_TTTGTTGCCAGTATTGATGACGGTGCTAATACCAAT_GTTGACCAGGCTTGGCGTGGTCCGAACTACTACAACCATGTT	3	0.000625272
TCTATTTCTACTGATGGGGT_TTTGTTGCCGGTATTGCTCCGGGTGCTACTACCTAT_GCTGTTCAGGTTTACACTTACTGGATCGACCGTCCGCTTCTG	3	0.000625272
ACTATTTTTCGTCCGTCTTC_TTTGTTGCCGGTATTGCTGAAGGTACTAGTACCTAT_GTTCCGCCGGCTTACATCGGTGACGACTACTCTCCGTTTGGT	3	0.000625272
ACTATTTTTGACTGGGGTGGT_CTTGTTGCCGGTATTAATCCGGGTACTACTACCAAT_GTTAACCCGTGGTACATCGACAAACATTAC	3	0.000625272
ACTATTTTTCGTCCGTGGCCG_TTTGTTGCCGCTATTGGTTCTGGTGCTATTACCTAT_GTTTACCGTAACACTGACCCGCTGCATTGG	3	0.000625272
ACTATTTCTGGTGAAGGTGAA_TTTGTTGCCGCTATTACTGACGGTGCTAATACCAAT_GCTGGTTCTGAAGGTTACTACTCCGTCATGCTTACTATGCT	3	0.000625272
ACTATTTCTGGTGAAGGTGAA_CTTGTTGCCGGTATTGGTTCTGGTGGTACTACCAAT_GCTTACCCGACTACTTCTGACCTGCATGGT	3	0.000625272
TCTATTTCTACTGCGGTCAT_TTTGTTGCCACTATTGCTGGTGGTACTATTACCAAT_GCTGGTTCTGTTGGTTCTGACGGTGTTTACTACGAATATCTG	3	0.000625272
ACTATTTCTGGTGAAGGTCCG_TTTGTTGCCACTATTGCTTCTGGTAGTAGTACCAAT_GTTTGGCGTAAATACGGTGGTGGTCATGAC	3	0.000625272
TCTATTTCTGGTTACGAATAC_TTTGTTGCCAGTATTGGTGACGGTAGTAATACCTAT_GCTCGTGTTGCTGACTACTACGTTCTTTAC	3	0.000625272
ACTATTTCTGGTGAAGGTGTT_TTTGTTGCCGCTATTAGTGGTGGTGGTAGTACCAAT_GCTTACAAATCTCCGGACCGTCGTTATGAA	3	0.000625272
AATATTTTTTGGTTCACTAAC_CTTGTTGCCAGTATTAATTACGGTACTACTACCAAT_GCTTCCAGCTGTACCATTACAACTATTTC	3	0.000625272
TATATTTTTCCGGACTGGTAC_CTTGTTGCCAGTATTGATCATGGTAGTACTACCTAT_GTTGAAGCTCCGAACGACTACATCCTTTTC	3	0.000625272
ACTATTTTTGACTGGGGTGTT_TTTGTTGCCGCTATTGGTTACGGTACTAGTACCAAT_GCTTACTCTCTGGACTACCTGGTTTTTTCT	3	0.000625272
TCTATTTCTGGTTACGACACTGGT_TTTGTTGCCGGTATTAATGGTGGTGCTACTACCTAT_GCTCTGCGTCAGGCTGGTGCTTACGACACTTGGTACTTTTGCT	3	0.000625272
TCTATTTCTGGTTACGACACG_CTTGTTGCCGCTATTGGTACTGGTAGTATTACCTAT_GCTCCGGTTTCTTGGGAAATCGGTTACTACGCTGGTCTTGTT	3	0.000625272
TATATTTCTTCTGACTGGGTT_CTTGTTGCCACTATTGATCTGGGTGCTACTACCTAT_GTTCGTTCTTACTACTGGGACGAACTTAAA	3	0.000625272
TCTATTTCTGGTTACGACAAC_TTTGTTGCCGGTATTACTTCTGGTACTAGTACCAAT_GTTCGTTACCCGACTCGTCGTCCGTTTCTG	3	0.000625272
ACTATTTCTGGTGAAGTTACT_TTTGTTGCCGGTATTGATCGTGGTACTAGTACCAAT_GTTTCTTCTGGTTCTGTTACTTACTACTCTGAACCGCTTAAC	3	0.000625272
ACTATTTTTCGTCCGTCTTCT_CTTGTTGCCGCTATTAATTACGGTGGTATTACCAAT_GCTTACTCTGACGCTAAACGTTCTTATGAC	3	0.000625272
ACTATTTTTCGTCCGTCTTCT_CTTGTTGCCGGTATTGCTTACGGTGGTAGTACCTAT_GTTCCGGTTCCGAAAGGTGCTAAACCGGCTGGTGACCTTCCG	3	0.000625272
ACTATTTTTGACTGGGGTTAC_CTTGTTGCCGGTATTACTCCGGGTGCTAATACCAAT_GCTGGTGACCCGAACATCTCGACTTTCTG	3	0.000625272
TCTATTTCTGGTTACGACAAC_TTTGTTGCCGCTATTGATACTGGTGGTAATACCAAT_GCTGGTCCGCAGTACTCTTACTCTTATGTT	3	0.000625272
TATATTTCTTCTGACTGGGTT_TTTGTTGCCACTATTGCTATCGGTACTAATACCTAT_GCTGACCCGTACGACCTGGTTTACCATGTT	3	0.000625272
AATATTTTTTTAACCATACT_TTTGTTGCCACTATTGGTTCTGGTACTACTACCAAT_GTTGGTGAACGTGACGGTAACCCGTATGTT	3	0.000625272
AATATTTTTTGGTGGTTCGAA_CTTGTTGCCGGTATTAGTCGTGGTGGTAGTACCTAT_GCTCGTGCTTACCGTGACACTGTTCATGGT	3	0.000625272
ACTATTTTTGACTGGGGTTAC_CTTGTTGCCGCTATTGCTGACGGTGGTAATACCTAT_GCTGACTACTGGATCTACCGTGCTCTTGGT	3	0.000625272
ACTATTTTTGACTGGGGTTAC_CTTGTTGCCGCTATTACTTCTGGTGGTAGTACCTAT_GCTCTGGGTACTTCTCCGTACCGTACTGGTCAGTGGTATCAG	3	0.000625272
AATATTTTTTGGTTACGACTAC_TTTGTTGCCGGTATTACTAACGGTGGTACTACCAAT_GTTCAGGCTAACGGTGGTGGTCTGTATCCG	3	0.000625272
AATATTTTTTGGTTACGACTAC_TTTGTTGCCGGTATTACTTACGGTGGTACTACCTAT_GTTCTGGGTACTCAGAAAGTTGAACATGAC	3	0.000625272
AATATTTTTTGGTTCAAATAC_TTTGTTGCCGCTATTGATGGTGGTGGTAATACCAAT_GCTTCTGCTGGTTCTCGTAAAGTTTATCAG	3	0.000625272
ACTATTTTTGACTGGGGTTAC_CTTGTTGCCAGTATTGATAACGGTACTATTACCAAT_GTTGACCCGTACCTGGACGACTTCTATACT	3	0.000625272
TATATTTTTCCGGACTGGTAC_CTTGTTGCCGCTATTGGTACTGGTGCTATTACCAAT_GCTCAGTACTACTACCGTACTTTCCATTCT	3	0.000625272
AATATTTTTTTCCCGTACGTT_CTTGTTGCCGGTATGCTTCTGGTACTACTACCAAT_GTTGACATCAACCGTGGTGGTACTGGTGTTGCTGGTTATGAC	3	0.000625272
ACTATTTTTGACTCTTGGTTC_TTTGTTGCCACTATTGCTGGGTACTATTACCAAT_GCTTTCGACCTGTACTACCCGTACTATCCG	3	0.000625272
ACTATTTCTGGTCTGGTTGAC_CTTGTTGCCAGTATTACTACTGGTAGTAGTACCTAT_GTTTCTCCGTACGACGACGCTTACCTTTAC	3	0.000625272
ACTATTTTTCGTCGTATCTAC_TTTGTTGCCACTATTGGTACTGGTGCTAGTACCTAT_GCTGTTCCGCGTGACTTCCCGCGTTATGGT	3	0.000625272
ACTATTTCTGGTCTGTCTAAA_TTTGTTGCCGGTATTGCTTACGGTGGTAGTACCTAT_GTTCTGTCGACTTCTACGTTGCTCCGGGTTCTACTCATAAC	3	0.000625272
TCTATTTCTACTGCTGCTGGT_CTTGTTGCCGGTATTGCTGTTGGTGCTATTACCTAT_GTTCAGGACCGTGACTCTGACTCTGAATTCTCTTTCTTTCAT	3	0.000625272
TCTATTTCTGGTTACATCTCT_CTTGTTGCCACTATTAATGGTGGTACTAGTACCAAT_GCTACTGTTGACTACACTGCTTCTCTTGCT	3	0.000625272
ACTATTTTTCGTCGTATCGGT_CTTGTTGCCGGTATTACTGTTGGTGGTAGTACCAAT_GTTGACGACTACGAATACTACGCTACTTCTTTCACTCATGTT	3	0.000625272
ACTATTTCTGGTCTGTCGAC_TTTGTTGCCACTATTACTGTTGGTGCTAGTACCAAT_GCTGGTGACCGTGGTACTTTCCTTCAG	3	0.000625272
TATATTTCTTCTGCTCTGTAC_TTTGTTGCCGGTATTGCTTACGGTACTAATACCTAT_GCTCCGACTGGTTCTTACGACGAACATACT	3	0.000625272
ACTATTTCTGGTCTGTCCTG_TTTGTTGCCGGTATTACTGGTGGTGGTAATACCAAT_GTTGGTTACCTGTTCTACTACGGTCAGGGTTGGGACCTTTC	3	0.000625272
ACTATTTTTCGTCGTATCGTT_CTTGTTGCCGGTATTGTCTGGGTGCTAATACCTAT_GCTTTCTCTAACCTGGTTTACCCGCAGGACGACGGTTTTTCT	3	0.000625272
TCTATTTCTGGTTACATCTAC_TTTGTTGCCGCTATTGATTACGGTGGTATTACCTAT_GCTCTGCGTATCGCTACTGGTCGTCTTTCT	3	0.000625272
TCTATTTCTACTGCTGCTTAC_TTTGTTGCCACTATTACTGTTGGTGGTACTACCTAT_GTTGACTACGCTGGTCGTGCTAACGAAGAAAACGCTTATGTT	3	0.000625272
TCTATTTCTACTGCTGGTGAC_CTTGTTGCCACTATTACTACTGGTGCTACTACCAAT_CTCTGGACTACTTCCATCCGTCTGACGACTACTACCATTTC	3	0.000625272
ACTATTTTTCGTCGTATCGTT_TTTGTTGCCAGTATTAATGGTGGTAGTAGTACCTAT_GCTGGTGACATCGGTCCGTCTAACTATCAT	3	0.000625272
ACTATTTCTGGTCTGTACTTC_CTTGTTGCCGCTATTAGTCCGGGTGCTACTACCTAT_GCTGCTGCTATCGCTGACGCTGTTTACTCTGGTGGTCGTCATGAC	3	0.000625272
TCTATTTCTACTGCTGCTTCT_TTTGTTGCCACTATTAATCATGGTAGTATTACCAAT_GTTGGTTGGTACGG	3	0.000625272
TCTATTTCTGGTTACATCTAC_CTTGTTGCCAGTATTGGTGCTGGTGGTAGTACCAAT_GCTT	3	0.000625272
TATATTTTTCCGGACTACGTT_TTTGTTGCCGCTATTGCTTCTGGTACTAATACCTAT_GTTTACACTTCTGACAACCGTATCTATTAC	3	0.000625272
TATATTTCTTCTGCTCTG_CTTGTTGCCGGTATTAATCGTGGTAGTAGTACCTAT_GCTGGTTACTACCATGGTAACATCACTCATGACGACCTTGAC	3	0.000625272
AATATTTTTTTCATCTACTAC_TTTCCAGTATTAATTACGGTGCTAATACCAAT_GTTGCTGGTGCTGACCTGCGTACTTATATC	3	0.000625272
TCTATTTCTACTGCTGCTTC_TTTGTTGCCACTATTACTGGTGGTACTAATACCTAT_GCTCGTCAGTACTCTGCTTACTCTTCTACGTTCTGTATGAA	3	0.000625272
AATATTTTTTTCATCTACTAC_TTTGTTGCCACTATTACTGACGGTAGTATTACCTAT_GTTTTCTACGGTTCTTCTAACCGTGACGGTTACGACTATTTC	3	0.000625272
TATATTTCTAACTGGTCTGTT_CTTGTTGCCAGTATTAGTATCGGTGCTAATACCTAT_GTTCTGCAGTACCCGTACCGTTACTCTACTACTCCGTATGGT	3	0.000625272
AATATTTTTTTCATCTACTAC_TTTGTTGCCAGTATTACTGTTGGTAGTACTACCAAT_GTTATCGCTTCTCATTACTACTCTTATTAC	3	0.000625272
TCTATTTCTACTGCTGCTTAC_TTTGTTGCCGCTATTACTTACGGTGGTATTACCAAT_GCTGACGACTCTGGTATCTACATCCTGGACTCTAAATATGTT	3	0.000625272
TCTATTTCTGGTTACGCTTAC_TTTGTTGCCACTATTGGTACTGGTGGTAGTACCAAT_GTTGAACAGACTATCCCGTCTGCTATCAACTTCTACCATCCG	3	0.000625272
AATATTTTTTGGTCTCCGTAC_TTTGTTGCCACTATTAGTATCGGTGCTACTACCTAT_GTTGACACTTTCTCTCCGCGTTACCTTCTG	3	0.000625272
AATATTTTTTGGTCTCCGTAC_CTTGTTGCCGCTATTAGTGGTGGTGGTAGTACCAT_GCTCCGGGTCAGGGTCGTTACGACTACGGTACTACTACTTTAAA	3	0.000625272
AATATTTTTTGGGTTCCG_CTTGTTGCCGGTATTGATGTTGGTGGTATTACCTAT_GCTCGTCCGGACTACTACACTGACACTTCTATCTACTTTGTT	3	0.000625272
AATATTTTTTGGGTTCGTAAA_TTTGTTGCCGCTATTGCTACTGGTGGTAGTACCAAT_GTTACTTCACTGCTATCGACCCGCTTCCG	3	0.000625272
ACTATTTTTCGTCGTATCTAC_TTTGTTGCCACTATTGGTCAGGGTAGTAATACCAAT_GTTGCTTACGACCAGTCTGACGACCTTCGT	3	0.000625272
ACTATTTTTGACTTCTACCCG_TTTGTTGCCGGTATTGGTTACGGTGGTAGTACCAAT_GTTCTGACTACTGACTTCCCGTCTCATTAC	3	0.000625272
ACTATTTCTGGTCTGTACTC_CTTGTTGCCGGTATTGATTACGGTAGTACTACCTAT_GTTGTTTACGAACCGATCGTTATCCTTGTT	3	0.000625272
AATATTTTTTTCCAACTTC_TTTGTTGCCACTATTACTGACGGTAGTACTACCTAT_GTTTTCTCTGAC	3	0.000625272
AATATTTTTTTCATCATCTGG_CTTGTTGCCGGTATTAATCGTGGTAGTATTACCAAT_GTTGACCATACTCCGACTTGGTACCATTAC	3	0.000625272
ACTATTTTTCGTCGTACTTTC_TTTGTTGCCACTATTAATTACGGTACTAATACCTAT_GTTGTTGCTGACCGTCAGCTGCCGCATCAGCATCAT	3	0.000625272
TATATTTCTTCTGCTCTGCCG_TTTGTTGCCACTATTGGTTACGGTGCTAATACCAAT_GTTGGTGCTAAATACAACCCGGCTTTTTAC	3	0.000625272
ACTATTTTTGACTGGCCGCGT_CTTGTTGCCACTATTGATTACGGTGCTAGTACCAAT_GTTGTTCGTACTACTGGTATCCTGTTTGGT	3	0.000625272
AATATTTTTTTCATCCCGCTG_CTTGTTGCCGGTATTGATTACGGTGGTACTACCTAT_GCTGGTGAACAGCTGGTTGGTGCTTATGTT	3	0.000625272
ACTATTTCTGGTCTGTCTGCTATC_TTTGTTGCCACTATTACTTACGGTACTAGTACCAAT_GTTACTGACATCATCGGTCATTTCTACCAGTCTTGGTACTATGCT	3	0.000625272
ACTATTTTTGACTGGCATAAA_CTTGTTGCCACTATTGGTCATGGTAGTAATACCTAT_GCTATCCTGGTTCATTGGTACAAACATCGT	3	0.000625272
AATATTTTTTTCATCGGTGAA_TTTGTTGCCACTATTACTTACGGTGGTACTACCTAT_GCTTACTCTTACGACTCTTGGTCTTATGCT	3	0.000625272
TCTATTTCTACTGCTGCTGCT_TTTGTTGCCACTATTAATCATGGTGGTAATACCAAT_GCTATCATCTACATCTACGACGACCTTTAC	3	0.000625272
TCTATTTCTACTGCTGGTAAA_CTTGTTGCCGGTATTAATGACGGTGGTAATACCTAT_GCTCTGGGTGTTGACATCGACGACCATCCG	3	0.000625272
TATATTTCTTCTGCTGAAAAA_TTTGTTGCCACTATTGATACTGGTGGTAGTACCAAT_GTTCTGAACGGTTACGTTGACCCGGGTTGGGAAGCTTATACT	3	0.000625272
AATATTTTTTTCATCTCTCTG_TTTGTTGCCGGTATTACTTACGGTAGTACTACCAAT_GTTTACATCGTTGCTAACCCGCAGCATGAC	3	0.000625272
TCTATTTCTGGTTACATCGTT_TTTGTTGCCAGTATTGGTGCTGGTGGTGTACCTAT_GTTTCTGGTTGGGTTTGGCTGGACCATCGT	3	0.000625272
ACTATTTCTGGTCTGTACTCT_TTTGTTGCCGGTATTAATGGTGGTGGTAGTACCTAT_GCTCAGACTACTCCGCCGGCTACTCATCGT	3	0.000625272
TATATTTCTTCTGCTGAAACT_TTTGTTGCCGGTATTGGTTACGGTGGTATTACCAAT_GTTGAAGTTGACTCTGTTAACATCTTTTAC	3	0.000625272
ACTATTTCTGGTCTGTACTCT_TTTGTTGCCGCTATTAATCAGGGTAGTACTACCAAT_GCGGTTCTTACATCGGTGTTTACTTTTAC	3	0.000625272
AATATTTTTTTCATCTCTTGG_TTTGTTGCCACTATTGATTACGGTAGTACTACCTAT_GTTTACGCTGACTACTCTCTCTGCTTCGT	3	0.000625272
ACTATTTTTGACTGGCAGCGT_CTTGTTGCCGGTATTGCTTACGGTGCTAGTACCTAT_GTTCATTACACTGACCGTTACGGTTGGTCTGACACTCTTGGT	3	0.000625272
ACTATTTCTGGTCTGTACTCT_TTTGTTGCCACTATTGGTAACGGTACTATTACCTAT_GTTTCTTACGACCGTACTTGGCAGTACCGTCATGGTCATCCG	3	0.000625272
ACTATTTTTGACTGGCAGCGT_CTTGTTGCCGCTATTACTTACGGTAGTAATACCAAT_GTTACTGGTCGTTCTAACCCGCTGCCGACTTTCCGTTATACT	3	0.000625272
TATATTTCTTCTGCTGAACAT_TTTGTTGCCGCTATTGGTACTGGTACTATTACCTAT_GTTGACGACCCGCGTGACCCGCAGCTTTGG	3	0.000625272
TATATTTCTTCTGCTGAACCG_CTTGTTGCCGGTATTAGTGGTGGTAGTACTACCAAT_GTTTACCATCAGATCACTGAAGACCATATCGTTTACTATCAG	3	0.000625272
ACTATTTTTCGTCGTATCTCT_CTTGTTGCCAGTATTGGTTACGGTACTAGTACCAAT_GTTTACTTCGTTTTCGAACCGTTTGCT	3	0.000625272
TCTATTTCTACTGCTGGTCGT_TTTGTTGCCAGTATTGCTCGTGGTGGTATTACCAAT_GCTTACTACACTGTTACTTACCAGCTGGGTACTCATACT	3	0.000625272
TATATTTCTTCTGCTGAAGAA_CTTGTTGCCACTATTGCTACTGGTAGTAGTACCTAT_GTTCCGGACAACGTTTTCCCGTACGGTGTTGACGACTTTGCT	3	0.000625272
TCTATTTCTGGTTACATCGAC_CTTGTTGCCGGTATTGATAACGGTAGTAGTACCAAT_GTTAACGACCGTCGTGGTTGGGACTATCAT	3	0.000625272
ACTATTTTTGACTGGATCTTC_CTTGTTGCCGGTATTACTTACGGTGGTAGTACCTAT_GTTATCACTGACGACGCTACTGTTTTTTAC	3	0.000625272
ACTATTTCTGGTCTGTACTAC_TTTGTTGCCGGTATTGGTGACGGTACTACTACCAAT_GTTATCGTTTACGGTGGTGCTGGTTATTAC	3	0.000625272
ACTATTTTTGACTGGATCTTC_CTTGTTGCCACTATTAATCTGGGTGGTATTACCTAT_GTTTACGGTGGTGACGACACTTCTCATTAC	3	0.000625272
TCTATTTCTGGTTACATCGTT_TTTGTTGCCAGTATTGGTTTCGGTGGTATTACCTAT_GTTCAGGGTCCGTACTACGACTACTGGGTTTTCCGTGTTTTTTTC	3	0.000625272
ACTATTTCTGGTCTGTCTGCT_TTTGTTGCCACTATTAGTTTCGGTAGTAATACCTAT_GCTGACTCTGTTTACGGTATCGTTCTTTAC	3	0.000625272
AATATTTTTTGGGTTCGTACT_TTTGTTGCCAGTATTAGTGACGGTACTAGTACCTAT_GCTTACATCACTTACGCTATCCGTCATCGT	3	0.000625272
ACTATTTCTGGTGACGGTCAT_CTTGTTGCCAGTATTAGTGACGGTACTATTACCTAT_GCTTACGGTTCTACTGGTTACTACCATGCT	3	0.000625272
TCTATTTCTACTGACAACGTT_TTTGTTGCCACTATTAGTGACGGTGCTACTACCAAT_GTTTACTACCATCATGCTTCGGTCTGAACATCTACTATTAC	3	0.000625272
TCTATTTCTGGTTACTCTCGC_TTTGTTGCCAGTATTACTTTCGGTAGTACTACCTAT_GTTACTTACTACTACGACGACCATCTTACT	3	0.000625272
TCTATTTCTGGTTACTCTCCG_CTTGTTGCCGGTATTAATTACGGTAGTAGTACCAAT_GCTCTGGGTACTGTTTACGTTTCTCTGGACTTCGGTTATGAA	3	0.000625272
ACTATTTCTGGTGACGGTCGT_TTTGTTGCCGGTATTGGTTACGGTAGTAATACCAAT_GTTGACCAGAAATCTGTTCATTACTCTTCTCCGGACTATTAC	3	0.000625272
ACTATTTCTGGTGACGGTCGT_TTTGTTGCCGCTATTAGTCATGGTACTATTACCAAT_GCACTGAACGTAACTACGACCGTCAGCATGCT	3	0.000625272
ACTATTTCTGGTGACGGTCGT_TTTGTTGCCAGTATTGCTCGTGGTAGTAATACCAAT_GTTCCGGCTGTTTCTGTTGGTGGTTATCTG	3	0.000625272
TCTATTTCTACTGACAACTCT_TTTGTTGCCGGTATTGATATCGGTAGTAATACCTAT_GCTGACATCCCGTACGCTATCATCTCTGGTACTGTTCATTAC	3	0.000625272
ACTATTTCTGGTGACGGTCCG_TTTGTTGCCGGTATTGGTATCGGTGGTAGTACCAAT_GTTCCGTACCTGGCTCATTACCAGTACAAATACCTGTTTGCT	3	0.000625272
TCTATTTCTGGTTACTCTCTG_TTTGTTGCCAGTATTAGTACTGGTGCTACTACCAAT_GTTGGTTACGAACCGTACACTGCTTACCAGTGGGGTTATCGT	3	0.000625272
TCTATTTCTGGTTACTCTACT_CTTGTTGCCACTATTACTTTCGGTGGTATTACCAAT_GCTCGTGACAAAGACTACGCTTACGCTGACGCTTACCATACT	3	0.000625272
ACTATTTCTGGTGACGGTAAC_CTTGTTGCCGGTATTACTTACGGTGGTACTACCAAT_GCTCGTTGGGAATACGTTTGGTACCTGAAACCGGTTTTTGGT	3	0.000625272
AATATTTTTTGGGTTGACGA_TTTGTTGCCGGTATTGGTAACGGTGCTACTACCAAT_GCCGTATCACTCAGTACCATCAT	3	0.000625272
TATATTTCTTCTGACCTGATC_TTTGTTGCCAGTATTAATCCGGGTAGTAATACCAAT_GCTCCGGTTGACGCTGACCTGTACATTTC	3	0.000625272
TCTATTTCTGGTTACTAC_CTTGTTGCCGGTATTGATCAGGGTGCTATTACCAAT_GCTAAACGTCCGGACTGGCTGGACCTTGGT	3	0.000625272
TCTATTTCTGGTTACTAC_CTTGTTGCCGGTATTAGTCCGGGTACTAGTACCAAT_GTTACTGACTACCCGTACTACCGTTACCCGTACGCTTATTGG	3	0.000625272
TCTATTTCTACTGACACTTAC_TTTGTTGCCACTATTACTTACGGTAGTATTACCAAT_GTTTTCATCACTGACGTTGCTTACTACTCTACTTGGTTTTCT	3	0.000625272
AATATTTTTTGGGTTGACTCT_TTTGTTGCCAGTATTACTTACGGTGCTATTACCAAT_GTTGTTATCACTTACACTTCTCTGGACGTTTACACTTATTCT	3	0.000625272
TCTATTTCTGGTTACTAC_CTTGTTGCCGCTATTAGTACTGGTGGTACTACCAAT_GTTAAACTGTGGGCTTCTGGTTACCTTTGG	3	0.000625272
AATATTTTTTGGGTTGACTGG_TTTGTTGCCAGTATTAGTGACGGTACTATTACCTAT_GTTAACGTTCGTCAGTACTACTACCATACTATCCGTTATATC	3	0.000625272
AATATTTTTTGGGTTGCTACT_CTTGTTGCCAGTATTGGTTACGGTAGTATTACCAAT_GTTTACGGTTGGGCTTACTACGGTTATTTC	3	0.000625272
ACTATTTTTCGTCCGGACGGT_CTTGTTGCCACTATTAGTTACGGTAGTAGTACCAAT_GCTTACTTCCTGGCTAACCAGCCGCGTGTTGACGACCATGGT	3	0.000625272
TATATTTCTTCTGACCTGGAA_CTTGTTGCCGGTATTGCTGACGGTGCTATTACCAAT_GTTATCGGTGGTTTCGTTGGTTGGCATTAC	3	0.000625272
ACTATTTTTCGTCCGGACGGT_CTTGTTGCCACTATTGATATCGGTAGTACTACCAAT_GCTGTTGACGCTGACTCTTACATCCGTGGTCATCGT	3	0.000625272
ACTATTTCTGGTGACGCTTAC_TTTGTTGCCAGTATTACTTACGGTGGTACTACCAAT_GCTGTTGACTCTGGTTACCGTTACACTGACAAAGCTCTTTCT	3	0.000625272
TCTATTTCTGGTTACTACTTC_TTTGTTGCCGCTATTGGTCATGGTAGTAATACCAAT_GTTCAGTACCAGCTGGGTGGTTACCATCCG	3	0.000625272
AATATTTTTTGGGTTGCTGAC_TTTGTTGCCAGTATTGATGCTGGTGCTAATACCAAT_GTTGGTTACGTTTACATCATCCGTCATGGT	3	0.000625272
ACTATTTCTGGTGACGCTTAC_TTTGTTGCCAGTATTAATTTCGGTACTAATACCTAT_GCTTCTGGTACTAAACGTTACTCTCTTGAA	3	0.000625272
TCTATTTCTACTGACACTTTAC_TTTGTTGCCACTATTAATTTCGGTGTAGTACCAAT_GCTCGTTACTACCATCCGTCTCCGCTTTAC	3	0.000625272
AATATTTTTTGGGTTGCTGCT_TTTGTTGCCGCTATTACTGCTGGTGTACTACCAAT_GCTTACGCTACTTGGTACGGTCTGGGTATCTTCTACTTTACT	3	0.000625272
AATATTTTTTGGGTTCAGGTT_TTTGTTGCCACTATTAATTACGGTAGTACTACCTAT_GCTTACGTTTGGCACTACGGTATCACTGGTGTTCATGAC	3	0.000625272
ACTATTTCTGGTGACGGTCCAG_CTTGTTGCCAGTATTAGTTTCGGTGCTAGTACCTAT_GTTGACCGTGACTACTACTACGACTACGCTCAGCAGTATGAA	3	0.000625272
TATATTTCTTCTGACCGTGCT_TTTGTTGCCGCTATTGATCTGGGTGCTAATACCTAT_GTTATCGTTGGTCCGGCTGCTGTTTATGTT	3	0.000625272
AATATTTTTTGGGTTCAGGAC_CTTGTTGCCGGTATTGGTGTTGGTAGTAATACCAAT_GTTTACACTGGTTTCTACACTGTTCATGTT	3	0.000625272
ACTATTTCTGGTGACGGTCAG_TTTGTTGCCGCTATTAGTATCGGTGCTAATACCAAT_GCTTGGTACAACCTGTCTGACGGTGACATCGGTGAATATGCT	3	0.000625272
AATATTTTTTGGGTTCGTGGT_CTTGTTGCCAGTATTGCTTACGGTAGTTACCAAT_GCTTACGAAGCTAAACTGGACGTTGACTCTGCTTACCATGAC	3	0.000625272
TCTATTTCTGGTTACTCTAC_TTTGTTGCCGCTATTGATGCTGGTGCTACTACCAAT_GTTGACTACGCTACTACTTACACTCTTTCT	3	0.000625272
TCTATTTCTACTGACACTCAG_CTTGTTGCCGCTATTGGTTCTGGTGCTACTACCAAT_GCTTACTACGACCCGGTTTACTACTTTGTT	3	0.000625272
ACTATTTTTCGTCCGGACCGT_TTTGTTGCCGCTATTGATAACGGTGGTACTACCAAT_GCTTCTGGTATCCATGCTGACGACCATGTT	3	0.000625272
ACTATTTCTGGTGACGGTATC_TTTGTTGCCGGTATTGCTCCGGGTACTACTACCTAT_GTTCGTGCTTCTTACAAAAACGACATCGGTTACACTCATGAC	3	0.000625272
AATATTTTTTGGGTTCGTTTC_CTTGTTGCGCTATTACTTTCGGTACTATTACCTAT_GTTGTTGGTTACGGTGCTGGTGACTTTCGT	3	0.000625272
TCTATTTCTGGTTACTCTACT_TTTGTTGCCAGTATTAATGACGGTGCTATTACCAAT_GCTTCTACTTCTGCTACTGGTTACTTTTAC	3	0.000625272
TCTATTTCTGGTTACTCTACT_CTTGTTGCCGGTATTAATCAGGGTACTAGTACCAAT_GCTGGTCGTTCTCCTCCGAACAACTTTCTG	3	0.000625272
ACTATTTCTGGTGACGGTACT_TTTGTTGCCGGTATTGATTTCGGTGCTACTACCAAT_GCTTACGCTCGTTACTTCGCTCCGTTTAAA	3	0.000625272
ACTATTTCTGGTGACGGTACT_TTTGTTGCCACTATTACTTACGGTGCTATTACCTAT_GCTCGTTACTACGACCTGCGTTCTTATTCT	3	0.000625272
AATATTTTTTGGGTTCTGCGT_TTTGTTGCCAGTATTAATCGTGGTGCTAGTACCTAT_GCTGGTTACACTGGTGGTCGTCTGACTCCGCGTGTTCATTCT	3	0.000625272
ACTATTTTTCGTCCGGACCTG_CTTGTTGCCGGTATTACTAAAGGTGCTAATACCTAT_GCTAAAAACATCACTTACGCTGCTTTTTAC	3	0.000625272
TCTATTTCTGGTTACTCTACT_CTTGTTGCCAGTATTGATACTGGTGGTAGTACTACCAAT_GCTTCTGCTCCGGCTGAATCCCGCTTGGT	3	0.000625272
TCTATTTCTACTGACACTCTG_TTTGTTGCCAGTATTGCTCTGGGTACTACTACCAAT_GTTCCGGACCGTGACGAATACCTGGTTTACACTCTGCATTAC	3	0.000625272
ACTATTTCTGGTGACGGTCCG_TTTGTTGCCACTATTAGTCGTGGTGGTACTACCAAT_GTGCTTACACTCGTGAATACGCTTTTTCT	3	0.000625272
TATATTTCTTCTGACCGTTAC_TTTGTTGCCAGTATTACTGACGGTAGTAATACCAAT_GTTGAACGTGGTAACTGGACTGGTCTTTAC	3	0.000625272
ACTATTTTTCGTCCGGACCAT_CTTGTTGCCACTATTAATCGTGGTGGTACTACCAAT_GCTCAGGTTGACAACGTTGGTTACTTTGGT	3	0.000625272
TCTATTTCTGGTTACTCTCAG_CTTGTTGCCACTATTGATTTCGGTGGTAATACCTAT_GTTTTCATCCCGGGTCCGGACGACTCTTATGAA	3	0.000625272
ACTATTTTTCGTCCGGACATC_CTTGTTGCCGCTATTAGTCAGGGTAGTAGTACCTAT_GCTTACTGGGACGAACAGCCGGCTTATGAA	3	0.000625272
AATATTTTTTGGGTTATCGAC_TTTGTTGCCGGTATTAATAACGGTAGTACTACCTAT_GCTGGTCTGGGTTACGGTCTGAACTACACTTGGTACTCATAAC	3	0.000625272
AATATTTTTTGGGTTATCGGT_TTTGTTGCCGCTATTACTTCGGTGCTAGTACCTAT_GTTGGTCATTCTGACAAATACACTTTTCT	3	0.000625272
TATATTTCTTCTGACCGTGAC_TTTGTTGCCGGTATTGAAGGTGGTAATACCAAT_GTTGGTATCCTGGGTGCTGGTGAAATCGACTCTCTGCATTCT	3	0.000625272
AATATTTTTTGGGTTATCTAC_TTTGTTGCCACTATTGGTGACGGTGGTACTACCAAT_GTTGCTGAACGTGACCGTAACCCGTACGT	3	0.000625272
ACTATTTCTGGTGACGGTCTG_TTTGTTGCCGCTATTAATTACGGTAGTACTACCTAT_GTTTACTGGTTCTGGCTGGTTATCTTTGAA	3	0.000625272
AATATTTTTTGGGTTCAGAAA_TTTGTTGCCAGTATTGCTCCGGGTGGTAATACCTAT_GCTTGGTACAACGCTAACGACACTTATGAC	3	0.000625272
ACTATTTTTCGTCCGGACATC_CTTGTTGCCGGTATTGGTCTGTGGTACTAGTACCTAT_GTTGTTTACGTTTTCCGTCATTATGGT	3	0.000625272
TCTATTTCTGGTTACTCTCGT_TTTGTTGCCAGTATTGGTCAGGGTGGTATTACCAAT_GTTCTGCTGGCTTACGACGTTTACCATTAC	3	0.000625272
AATATTTTTTGGGTTCAGCCG_TTTGTTGCCAGTATTGATGGTGGTACTAATACCAAT_GCTTACTACGCTGGTCATCCGTGGTTTCCG	3	0.000625272
AATATTTCTAAACTGGAACTG_TTTGTTGCCGCTATTAATTACGGTGCTACTACCTAT_GTTCGTGCTGGTGACCGTGAATTCCCTTGGT	3	0.000625272
TCTATTTCTGGTTACTACTTC_TTTGTTGCCAGTATTAGTCGTGGTAGTAATACCTAT_GTTCCGGACACTTCTTCTCCGGGTTATGAC	3	0.000625272
TATATTTTTCCGGACTACTAC_TTTGTTGCCACTATTGATGGTGGTGGTAGTACCAAT_GCTTACTACCAGGTTAAAGGTGCTCATGGT	3	0.000625272
TCTATTTCTACTGCTGACTTC_CTTGTTGCCACTATTAGTTACGGTAGTAATACCAAT_GTTGAAATCGTTTCTTTACGACAACCCGACTTACCCGTATTCT	3	0.000625272
TCTATTTCTGGTTACACTTTC_TTTGTTGCCGCTATTGATTACGGTAGTAGTACCTAT_GTTTACTACGAATACTACTACTGGTATTCT	3	0.000625272
ACTATTTCTGGTCTGTACTAC_TTTGTTGCCACTATTGCTTACGGTGGTAGTACCAAT_GTTGGTGACCCGTACCTGAACCGTCTTTAC	3	0.000625272
ACTATTTTTCGTCGTCACTAC_CTTGTTGCCACTATTGCTTACGGTGCTAGTACCTAT_GTTTGGGGTTACTGGACTAACCGTGGTGCTTTCCTTTAC	3	0.000625272
ACTATTTTTGACTGGACTTCT_CTTGTTGCCGCTATTGATTACGGTGGTAATACCAAT_GCTGACTGGTGGGTTGGTTACCGTTTCACTTACTACTATCGT	3	0.000625272
ACTATTTCTGGTCTGTACTACC_CTTGTTGCCGCTATTGGTAAAGGTGGTAATACCAAT_GCTTACGGTGCTCCGTCTCGTGGTTTTGAC	3	0.000625272
TCTATTTCTGGTTACACTTAC_TTTGTTGCCGGTATTGCTTCTGGTAGTAGTACCAAT_GCTGTTCGGTCAGCTGTACTACTACTGGTACTACTATGCT	3	0.000625272
AATATTTTTTTCCAGGTTATC_TTTGTTGCCGGTATTGATCTGGGTGCTAGTACCAAT_GCTTTCTGGAAACGTACTTACGACCTTACT	3	0.000625272
AATATTTTTTTCCAGTTCTAC_TTTGTTGCCGGTATTAATTACGGTAGTATTACCAAT_GTACTTCTTCTTCTCCGGAAACTGGTATCCATTCT	3	0.000625272
ACTATTTTTCGTCGTCAGGTT_TTTGTTGCCAGTATTGATGACGGTGGTACTACCAAT_GCTGCTGACTGGGACGGTGACGGTCAGTACGTTCGTTATTCT	3	0.000625272
AATATTTTTTTCCAGTTCTTC_TTTGTTGCCGCTATTGCTCCGGGTGGTATTACCTAT_GCTGGTCCGGGTCTGTACCTGAAAGACCAGACTTCTCATGC	3	0.000625272
TCTATTTCTGGTTACACTTAC_CTTGTTGCCGGTATTAGTCATGGTACTAATACCTAT_GTTTACGGTTGGTACTCTCACCCGTTTTAC	3	0.000625272
TCTATTTCTGGTTACACTTAC_CTTGTTGCCAGTATTAGTACTGGTGCTAGTACCAAT_GTTCCGGACTGGGTTGTTTACCGTCTTGCT	3	0.000625272
TCTATTTCTGGTTACACTTAC_CTTGTTGCCAGTATTACTCAGGGTGGTAATACCAAT_GTTTACTACGCTGGTTTCTCTGCTTACACTCTGTCTTTTTAC	3	0.000625272
TCTATTTCTACTGCTGTTACT_CTTGTTGCCACTATTAGTGACGGTACTAATACCTAT_GCTGCTACTGACTGGTCTTACCGTTATGTT	3	0.000625272
TCTATTTCTGGTTACACTTAC_CTTGTTGCCACTATTGGTCTGGGTACTAGTACCTAT_GTTCCGGAACAGGCTTACTCTGGTTTCGGTGTTACTTATCGT	3	0.000625272
ACTATTTTTGACTGGACTATC_TTTGTTGCCGGTATTAATCCGGGTACTACTACCTAT_GCTACCATGAACGTCGTGGTGTTCTTCGT	3	0.000625272
TCTATTTCTGGTTACACTGTT_TTTGTTGCCAGTATTGATCCGGGTACTAGTACCAAT_GCTCCGCAGGCTGTTTACGACTCTCATGAC	3	0.000625272
ACTATTTTTGACTGGACTACT_TTTGTTGCCGCTATTGCTTCTGGTACTAATACCAAT_GTTGACCTGGACTACCCGGACTTCTCTTACGGTAACCATTGG	3	0.000625272
ACTATTTCTGGTCTGTACGCT_CTTGTTGCCGGTATTGCTTACGGTACTAGTACCAAT_GCTTCAAATACCCGGTTCAGCCGACTTACCTGACTCATGTT	3	0.000625272
TCTATTTCTGGTTACACTGTT_TTTGTTGCCACTATTGCTGACGGTGGTAGTACCTAT_GTTTACGCTCGTACTGGTACTGGTAACCGTGCTGTTACTGCTCTTTAC	3	0.000625272
TCTATTTCTGGTTACACTGTT_CTTGTTGCCAGTATTACTTTCGGTAGTACTACCTAT_GTTACAAAGACTACTACGTTTATACT	3	0.000625272
AATATTTTTTTCCATGACAA_CTTGTTGCCGCTATTAGTGTTGGTGGTAATACCAAT_GTTGGTCCGTACTACGGTGGTACTTTTTCT	3	0.000625272
ACTATTTTTCGTCGTCAGTAC_CTTGTTGCCACTATTGGTTACGGTACTAGTACCAAT_GCTGACGTTGACCTGGGTTGGGACTTGAC	3	0.000625272
TCTATTTCTGGTTACACTGGT_TTTGTTGCCACTATTGCTTTCGGTAGTAGTACCTAT_GTTCTGAACCCGAAAGGTGACCGTGGTGCTGAACCGTTTGGT	3	0.000625272
TATATTTCTTCTGCTGCTAAA_CTTGTTGCCACTATTGCTTCTGGTACTACTACCTAT_GTT	3	0.000625272
TATATTTCTTCTGCTGCTAAA_CTTGTTGCCAGTATTGCTATCGGTACTATTACCAAT_GTTCGTGAAGCTTACTACTTCGACCTTTAC	3	0.000625272
TCTATTTCTACTGCTGTTCAT_TTTGTTGCCACTATTACTACTGGTGCTACTACCTAT_GCTTCTTACGTTTCTGACCATGGTCATGGT	3	0.000625272
AATATTTTTTTCCATGCTGGT_TTTGTTGCCACTATTAGTTACGGTGCTAGTACCAAT_GTTGCTGACCGTGTTGGTGACCGTTTTCGT	3	0.000625272
AATATTTTTTTCCAGTTCCCG_CTTGTTGCCAGTATTAATACTGGTGGTATTACCAAT_GCTTACTACCCGACTTACGACCAGGGTGACGACACTTATGGT	3	0.000625272
ACTATTTTTGACTGGACTTC_CTTGTTGCCAGTATTACTGACGGTACTACTACCAAT_GCTGGTTACCTGGAACATCAGGACGCTTACTACCTGCATTAC	3	0.000625272
ACTATTTCTGGTCTGTACGCT_TTTGTTGCCGCTATTGATGCTGGTGCTAATACCAAT_GTGTTACTTATGCT	3	0.000625272
ACTATTTCTGGTCTGTACTAC_TTTGTTGCCAGTATTAATGACGGTACTAATACCAAT_GCTCTGTACGGTAACAACGGTTACTTTATC	3	0.000625272
AATATTTTTTTCCAGCTGGAC_CTTGTTGCCGGTATTGGTTTCGGTACTACTACCAAT_GCTGGTGGTACTCAGGGTCCGCAGCTTGCT	3	0.000625272
TCTATTTCTGGTTACACTTCT_TTTGTTGCCGCTATTGCTCCGGGTACTACTACCAAT_GCTAAAAACGGTAAAGGTACTGCTCTAAA	3	0.000625272
TATATTTCTTCTGCTGACCGT_TTTGTTGCCGGTATTACTTACGGTGGTATTACCAAT_GCTTACCTGTCTAAAATCTACGCTTCTGCTCGTGGTCTCGT	3	0.000625272
AATATTTTTTTCCAGGCTTAC_CTTGTTGCCGCTATTGATACTGGTGGTAATACCAAT_GCTTACCGTGTTGACAACTCTCAGCATGCT	3	0.000625272
ACTATTTCTGGTCTGTACTAC_CTTGTTGCCAGTATTGCTAACGGTGCTAGTACCTAT_GCTTCTTCTACGACATCTACCGTCTTCAT	3	0.000625272
ACTATTTCTGGTCTGTACTAC_CTTGTTGCCAGTATTACTTACGGTGGTAATACCAAT_GCTGACATCTACTTCACTATCGGTGGTGCTTACGACCATACT	3	0.000625272
AATATTTTTTTCCAGGCTTAC_TTTGTTGCCAGTATTGCTTCTGGTAGTACTACCAAT_GTTCGTTACATCGTTTACGACATCTATCCG	3	0.000625272
ACTATTTCTGGTCTGTACTAC_CTTGTTGCCAGTATTAATCTGGGTAGTACTACCTAT_GTTGACTCTTTCCTGGACTACTACAAATACGTTGTTCATTC	3	0.000625272
ACTATTTCTGGTCTGTACTAC_CTTGTTGCCACTATTGGTTCTGGTACTACTACCAAT_GTTGACTTCCATTCTTTCGGTACTCATGCT	3	0.000625272
TCTATTTCTGGTTACACTTCT_CTTGTTGCCGCTATTGATGTTGGTAGTAGTACCAAT_GTTTCTTACTTCTACTACGAACCGTACGACTGGTACTATCGT	3	0.000625272
TCTATTTCTGGTTACACTTCT_CTTGTTGCCGCTATTACTTACGGTGCTAGTACCTAT_GTTCGTATCGCTGAATACGCTACTTTTCTG	3	0.000625272
TCTATTTCTGGTTACACTTCTTAC_CTTGTTGCCGCTATTGGTCGTGGTGGTACTACCAAT_GCTTACCATCGTGAAACTGCTGAATATGGT	3	0.000625272
TATATTTTTCCGGACTACGGT_TTTGTTGCCGGTATTGATTACGGTACTACTACCAAT_GCTATCCGTTACATCGCTGTTGACGACTCTTCTACCATCAG	3	0.000625272
TCTATTTCTGGTTACACTTAC_TTTGTTGCCGGTATTGGTCATGGTACTACTACCAAT_GTTGAACGTACTTCTGGTTGGTGGTACACTACTGTTTATGAC	3	0.000625272
AATATTTTTTTCCAGGACGTT_CTTGTTGCCGCTATTGGTCTGGGTGGTAATACCAAT_GCTTCTTACTCTGAATACCGTTCTCATTAC	3	0.000625272
ACTATTTCTGGTCTGTACTAC_TTTGTTGCCACTATTACTGACGGTAGTACTACCTAT_GTTGACCCGTACTCCGTCGTTACCATACT	3	0.000625272
AATATTTTTTTCCAGACTGAC_TTTGTTGCCACTATTACTATCGGTACTATTACCAAT_GCTGGTACTTGGTCATCCTGAACGGTGACCGTTACACTCTTGAC	3	0.000625272
AATATTTTTTTCCAGACTGGT_TTTGTTGCCGCTATTACTCGTGGTACTAATACCAAT_GCTTCTGGTACTGGTAACGAAGTTTATCCG	3	0.000625272
TATATTTCTTCTGCTGAATAC_TTTGTTGCCACTATTGCTCGTGGTAGTACTACCAAT_GTTTACGGTCGTGCTGTTAACCAGCTTTTC	3	0.000625272
ACTATTTTTCGTCGTATCTCT_TTTGTTGCCAGTATTAGTCAGGGAAT_GTTGGTGGTAAAGTTTGGTACGACGACCTGTCTGCTCTTCGT	3	0.000625272
AATATTTTTTTCCAGACTTCT_TTTGTTGCCAGTATTGCTCTGGGTACTATTACCTAT_GTTGGTTTCCGTGCTTGTGGTCTGGGTATCGACTATTAC	3	0.000625272
ACTATTTCTGGTCTGTACTAC_TTTGTTGCCGCTATTGGTCGTGGTGCTAGTACCAAT_GTTGTTTACTACTCTTTCCTGGACTCTGACTACATCTATTCT	3	0.000625272
ACTATTTTTGACTGGATCGCT_CTTGTTGCCGGTATTGATGTTGGTACTATTACCAAT_GCTTTCGCTTGGTACGGTCTGGACTATACT	3	0.000625272
ACTATTTCTGGTCTGTACTAC_TTTGTTGCCGCTATTGCTGGTGGTACTACCAAT_GTTTCTCAGGCTGACGGTACTCCGGTTTACTTCGCTTATTCT	3	0.000625272
AATATTTTTTTCCAGCCGTCT_TTTGTTGCCGCTATTGGTCAGGGTAGTATTACCAAT_GTTTACACTACTTGGGACCCGCATTATTAC	3	0.000625272
ACTATTTCTGGTCTGTACTAC_TTTGTTGCCGCTATTGATATCGGTGCTAGTACCAAT_GTTTACTACTACTGGACTGCTAACTTTCGT	3	0.000625272
TATATTTTTCCGGACTACGTT_CTTGTTGCCGGTATTAATCGTGGTGCTAGTACCTAT_GCTGGTTACATCGGTTGGTTCGCTTATCAG	3	0.000625272
AATATTTTTTTCCAGCGTATC_TTTGTTGCCGCTATTAATGACGGTAGTACTACCAAT_GTTTACCGTGACCATGGTGAATCTCTTTCT	3	0.000625272
TCTATTTCTACTGCTGGTGAC_TTTGTTGCCGCTATTACTTCTGGTGGTAATACCAAT_GCTTACCAGTACGACCAGGGTTACGTTTACACTCTGCATTAC	3	0.000625272
TCTATTTCTGGTTACATCAAA_TTTGTTGCCAGTATTGCTGGTGGTAGTAGTACCTAT_GTTAACGCTACTTACTCTTACTACGGTTCTCGTTACTATGGT	3	0.000625272
TATATTTTTCCGGACTACGTT_CTTGTTGCCAGTATTAGTTACGGTGGTACCAAT_GTTGACGACCCGCATTGGCCGGTTTATGGT	3	0.000625272
ACTATTTCTGGTCTGTCTGGT_CTTGTTGCCGCTATTAATAAAGGTAGTACTACCAAT_GTTAACGGTTACGGTTACTACGCTCTTTAC	3	0.000625272
ACTATTTTTCGTCGTCAGGCT_TTTGTTGCCGCTATTGATGACGGTGCTAATACCAAT_GTTTACGACGCTGGTGGTGTTGTTCATCCG	3	0.000625272
ACTATTTTTCGTCGTCAGCGT_TTTGTTGCCACTATTGATATCCGGTAGTACTACCAAT_GCTGTTTCGACACTAACGGTTACCGTTCTCAGTACTTTGAC	3	0.000625272
ACTATTTTTGACTGGCATTC_CTTGTTGCCGGTATTGATCTGGGTGCTACTACCAAT_GTTTCTTACGCTGCTCGTGACTCTTTCTACGGTTACCATGCT	3	0.000625272
AATATTTTTTTCATCGACACT_CTTGTTGCCGGTATTGCTGTTGGTACTAATACCTAT_GTTTCTGACACTGTTCGTGTTACTCGTGCTCTGACTCATGCT	3	0.000625272
ACTATTTTTGACTGGCATTAC_TTTGTTGCCAGTATTAATGGTGGTGGTATTACCAAT_GCTTGGGGTACTTACATTCTTCACTCGTTACGACGCTTATTAC	3	0.000625272
TATATTTCTTCTGCTCTGGAC_CTTGTTGCCGGTATTGGTGGTGGTGCTACTACCTAT_GTTGTTGACCTACGCTTTCACTTTTGAC	3	0.000625272
TCTATTTCTGGTTACCACTGG_CTTGTTGCCACTATTGGTCCGGGTAGTAGTACCTAT_GTTACTACTTCTGACTCTGAAATCCTTGTT	3	0.000625272
AATATTTTTTTCATCGACTAC_TTTGTTGCCAGTATTGGTGCTGGTAGTAATACCAAT_GCTCGTTACTGGGGTACTGGTTCTCATTACTACAACCTTTCT	3	0.000625272
ACTATTTCTGGTCTGTCTATC_TTTGTTGCCACTATTGGTCATGGTACTAGTACCAAT_GCTAACGACCATACTGCTGACGGTTTTCAT	3	0.000625272
TATATTTCTTCTGCTCTGTAC_CTTGTTGCCACTATTGGTCAGGGTACTAATACCTAT_GTTCTGGACTTCGGTAAATACGAACTTTCT	3	0.000625272
ACTATTTTTCGTCGTATCGAC_CTTGTTGCCGGTATTGGTGTTGGTAGTAATACCAAT_GTTTACCAGTACCCGTACTCTTCTTATGGT	3	0.000625272
AATATTTTTTTCATCGCTGTT_TTTGTTGCCAGTATTGATATCGGTACTAATACCAAT_GCTAAACCGTACTACTACCGTGACTACTACGGTTCTTATTAC	3	0.000625272
TCTATTTCTGGTTACATCTGG_TTTGTTGCCAGTATTACTGACGGTAGTAGTACCAAT_GTTCGTGTTCTGTCTGACCGTTACTTCCGTATCTACTATCAT	3	0.000625272
AATATTTTTTTCATCGGTAAC_CTTGTTGCCAGTATTAGTTACGGTAGTACTACCTAT_GTTGTTCCGCTGTACCAGGTTCCGCTTGAC	3	0.000625272
AATATTTTTTTCATCGGTATC_CTTGTTGCCGCTATTACTGGTGGTGGTATTACCTAT_GTTCCGCTGTACACTCATTACTACTATGGT	3	0.000625272
TATATTTCTACTCAGTACATC_CTTGTTGCCGGTATTAGTCTGGGTACTATTACCAAT_GCTTCTCGTCTGACTTACCCGTCTATTGG	3	0.000625272
AATATTTTTTTCATCGGTCCG_CTTGTTGCCGCTATTGATTACGGTGCTAATACCTAT_GTTCTGGCTAACTACCATTTCCATGAC	3	0.000625272
TCTATTTCTACTGCTGCTAAA_CTTGTTGCCGGTATTGGTCGTGGTACTAATACCTAT_GTTGGTGTTGGTTACGCTGACGTTCAGCAGTACACTTATACT	3	0.000625272
ACTATTTCTGGTCTGTCTGCT_CTTGTTGCCGCTATTAGTTCTGGTGGTACTACCAAT_GTTTACGACTTCCTGCTGTTCTACCATGCT	3	0.000625272
ACTATTTTTCGTCGTACTTCT_TTTGTTGCCACTATTGATACTGGTGGTACTACCAAT_GTTATCTACATCTCTGGTCCGTTCGACTACGACCAGCATTAC	3	0.000625272
TCTATTTCTACTGCTGACTCT_CTTGTTGCCACTATTGCTGGTGGTGGTAATACCAAT_GCTGGTGCTCAGTCTACTCGTCTGTCTGCTTCTTCTCATTTC	3	0.000625272
ACTATTTTTGACTGGCCGGTT_TTTGTTGCCACTATTGATTTCGGTACTACTACCAAT_GTTGACCCGGTTTACTGGAAAGGTCATCTG	3	0.000625272
AATATTTTTTTCATACTCGT_TTTGTTGCCAGTATTAGTGTTGGTAGTATTACAAT_GCTAAAGTTGCTGAAGACTGGGCTGGTGCTCGTGACCTTTCT	3	0.000625272
ACTATTTTTGACTGGCCGGGT_TTTGTTGCCGGTATTGGTCCGGGTACTATTACCAAT_GTTCAGCATCATTACTGGGACCTGGTTGACGACGACCTTTAC	3	0.000625272
ACTATTTCTGGTCTGTCTGTT_TTTGTTGCCACTATTAGTTACGGTGGTACTACCAAT_GCTCGTGACATCACTGTTACTGACTGGGACGACTCTCATGAC	3	0.000625272
TCTATTTCTGGTTACCAGTAC_TTTGTTGCCACTATTGATGTTGGTAGTACTACCTAT_GTTCGTCGTTACCATGTTGGTACTACTCATACTGTT	3	0.000625272
AATATTTCTAAACGTTGGACT_TTTGTTGCCAGTATTGCTCGTGGTGCTACTACCTAT_GTTTCTCCGTACCATTTCGGTGGTTCTGACGACGCTTATAAC	3	0.000625272
TATATTTTTCCGGACTACTAC_TTTGTTGCCACTTTAGTAACGGTGGTACTACCAAT_GTTCGTCTGCGTGTTGTTTCTTTCTATTAC	3	0.000625272
TCTATTTCTGGTTACCAGTAC_CTTGTTGCCGCTATTACTCTGGGTGCTAATACCAAT_GCTCGTGCTTACTACGGTCATCCGTTTGGT	3	0.000625272
AATATTTTTTTCATCACTGCT_TTTGTTGCCGCTATTGGTGACGGTACTAGTACCAAT_GTTGGTGCTTACACTACTTACATCGACTATCGT	3	0.000625272
TATATTTTTCCGGACTACTAC_TTTGTTGCCACTATTGCTGACGGTGCTACTACCAAT_GCTTACCTGGCTTACTACCCGAAATTTCCG	3	0.000625272
ACTATTTTTGACTGGCCGAAC_TTTGTTGCCACTATTGGTTACGGTGGTACTACCTAT_GTTAACACTCAGTTCTACCAGGGTTATTCT	3	0.000625272
TCTATTTCTGGTTACACTTAC_CTTGTTGCCGGTATTGCTTTCGGTACTACTACCTAT_GTTCTGCTGTTCTGTACTCTGTTATCCGTGAATCTCATGTT	3	0.000625272
TCTATTTCTGGTTACCAGCCG_TTTGTTGCCGGTATTACTCCGGGTGCTAATACCAAT_GCTGAACCGACTTCTCCGGACGACCGTTTCCCGTCCTTCCG	3	0.000625272
AATATTTTTTTCATCCTGCCG_TTTGTTGCCGCTATTAATCGTGGTAGTACTACCAAT_GCTTACATCAACGGTGGTTACCCGCATCTG	3	0.000625272
TATATTTCTTCTGCTGACGAC_TTTGTTGCCGGTATTGCTTCTGGTGGTAGTACCAAT_GCTGGTGACTATGTT	3	0.000625272
AATATTTTTTTCCAGGTTCGT_CTTGTTGCCAGTATTGATTCTGGTGCTAATACCTAT_GTTCATCTGGCTGTTTACTCTTACTACACTCTGTACTATTCT	3	0.000625272
AATATTTTTTTCCAGGTTTC_CTTGTTGCCAGTATTGATTCGGTACTAGTACCTAT_GTTGCTGCTTCTACCCGAACCGTACTGACTACACTTATCGT	3	0.000625272
ACTATTTCTGGTCTGTACGTT_TTTGTTGCCACTATTGGTTACGGTACTACTACCAAT_GCTGCTCGTCACCCGTACCCGTACAACATCGACACTATTAC	3	0.000625272
TCTATTTCTGGTTACACTTAC_TTTGTTGCCGGTATTACTAACGGTGGTACTACCAAT_GCGCTTACTACCCGACTCTGGACTTCTACTACGCTTATCTG	3	0.000625272
ACTATTTCTGGTCTGTACGTT_TTTGTTGCCACTATTACTCAGGGTACTACTACCTAT_GTTTACGCTAACGACGTTCGTCGTCATTTC	3	0.000625272
ACTATTTTTGACTGGACTGCT_TTTGTTGCCACTATTGCTCATGGTAGTAATACCCAT_GCTGCTGTTGGTTACACTCTGTACCTTCCG	3	0.000625272
TATATTTTTCCGGACTACGCT_TTTGTTGCCGCTATTGATTACGGTAGTACTACCTAT_GTTGGTTCTCTGTACGGTTACCCGGAAAACGACTACCATCCG	3	0.000625272
TCTATTTCTACTGCTGGTTAC_TTTGTTGCCACTATTGATTCTGGTAGTATTACCAAT_GTTTCTATCAACACTGACTCTGACTCTTTCGACGGTCATCAT	3	0.000625272
ACTATTTTTGACTGGATCTAC_CTTGTTGCCGCTATTGATTACGGTGGTACTACCAAT_GTTTACGCTGGTGAATACTACATCTATCGT	3	0.000625272
AATATTTTTTTCCAGTACGAC_CTTGTTGCCGGTATTGCTTACGGTAGTACTACCAAT_GCTTTCGTTTACCCGTACGGTTACCGTCGTTCTGACCATACT	3	0.000625272
AATATTTTTTTCCAGTACTAC_TTTGTTGCCGGTATTAGTTCTGGTACTATTACCTAT_GCTGGTCGTGGTGGTCCGCCATACT	3	0.000625272
TATATTTTTCCGGACTACGCT_TTTGTTGCCACTATTGATCTGGGTGGTAGTACCTAT_GCTCTGCAGGCTGTTTCTGCTGGTTTCTCTTACTCTTATGTT	3	0.000625272
ACTATTTCTGGTCTGTACGGT_TTTGTTGCCGGTATTAATTCTGGTGGTAATACCAAT_GCTTACCCGCCGACTGAATACCGTCATCAG	3	0.000625272
TCTATTTCTGGTTACACTTAC_TTTGTTGCCACTATTGCTGCTGGTGGTAATACCAAT_GTTACTGACCATTACCCGGTTCCGTTTTAC	3	0.000625272
ACTATTTCTGGTCTGTACGGT_TTTGTTGCCGCTATTAATAACGGTGGTACTACCTAT_GTTACTTACCCGGCTCGTTACGGTTTCCTGGACCGTCATACT	3	0.000625272
TCTATTTCTACTGCTGGTTCT_TTTGTTGCCGGTATTACTTACGGTGGTATTACCTAT_GTTGACACTAAATCTTCATCTCTTACGCTAAATACTATCGT	3	0.000625272
TCTATTTCTACTGCTGGTTGG_CTTGTTGCCGGTATTGCTGACGGTGGTATTACCAAT_GTTTACCATTACCCGATCTCCTGGACTACATCTTCTATGGT	3	0.000625272
ACTATTTCTGGTCTGTACGGT_CTTGTTGCCGCTATTGATTCTGGTAGTAGTACCAAT_GCTTACTTCCGTTCTTCTGACCAGTATCTG	3	0.000625272
TCTATTTCTACTGCTGGTTGG_TTTGTTGCCGGTATTGCTGCTGGTACTATTACCTAT_GCTGAACGTCGTGACCAGTACTACTATTGG	3	0.000625272
ACTATTTCTGGTCTGTACGGT_CTTGTTGCCACTATTGCTGACGGTGCTATTACCAAT_GCTAAATACCCGTCTTTCCAGTACGCTATCGTTTACTATGAC	3	0.000625272
ACTATTTTTGACTGGACTGAC_CTTGTTGCCGTATTGCTGCTGGTGGTACTACCAAT_G	3	0.000625272
TCTATTTCTGGTTACGCTTAC_TTTGTTGCCACTATTGCTGACGGTGGTAATACCAAT_GCTGACAACTACCAGGGTGTTGCTTTTTTC	3	0.000625272
TCTATTTCTGGTTACATCCGT_CTTGTTGCCGGTATTAGTTACGGTGGTAGTACCAAT_GTTTACTACTTCCGTTACGTTCGTTATAAC	3	0.000625272
AATATTTTTTTCCACTTACCCG_TTTGTTGCCGGTATTGATGACGGTGCTACTACCTAT_GTTGACTCTTACTACTCTGACGGTCATG	3	0.000625272
AATATTTTTTTCATCCGTGTT_CTTGTTGCCAGTATTGATGCTGGTGCTACTACCTAT_GTTGCTTACGACTACGACACTTACGACGTTGTTGTTCATGAC	3	0.000625272
AATATTTTTTTCATCCGTTAC_CTTGTTGCCGCTATTGGTTCTGGTACTATTACCAAT_GTTTCTATCCATACTGCTTCTGACGACGGTAACCCGCATGGT	3	0.000625272
TATATTTTTCCGGACTACTAC_CTTGTTGCCGCTATTGGTTACGGTGCTATTACCAAT_GTTTCTCGTCGTTACTCTACTGTTCTGCGTGGTCCGCATACT	3	0.000625272
TCTATTTCTGGTTACCAGGAC_CTGCCGCTATTAGTCCGGGTGCTATTACCAAT_GTTCGTGACGCTTACGACTGGGACCGTTACAACTACCATCCG	3	0.000625272
AATATTTTTTTCATCCTGGAC_CTTGTTGCCACTATTGATACTGGTGGTATTACCAAT_GTTGGTGCTCGTTACTCTGACTACTTTGAC	3	0.000625272
ACTATTTCTGGTCTGTACTAC_CTTGTTGCCGCTATTAATGCTGGTGCTACTACCAAT_GCTGCTGACGAGACTGGTGGCGTCATTACATCACTCATTAC	3	0.000625272
ACTATTTTTGACTTCGTTGCT_CTTGTTGCCAGTATTGATTACGGTAGTATTACCTAT_GCTGACGTTTTCAACGACCCGTACCTTGTT	3	0.000625272
ACTATTTCTGGTGACGCTTCT_CTTGTTGCCACTATTAATTACGGTACTACTACCTAT_GTTTCTGACGGTTACCTGTCTGGTTGGGTTGGTTCTCATCCG	3	0.000625272
ACTATTTTTGACTTCGGTGAA_TTTGTTGCCGGTATTGCTCCGGGTGGTAATACCTAT_GTTACTGGTTCTGGTGGTTCTCGTCCGGACTACTCTTACCTTCAG	3	0.000625272
TCTATTTCTGGTTACTACTAC_CTTGTTGCCGGTATTAGTGACGGTAGTAATACCAAT_GCTCGTCTGTCTTACCATTACACTTATCGT	3	0.000625272
ACTATTTCTGGTGACGACTCT_TTTGTTGCCACTATTGGTGGTGGTAGTACTACCTAT_GCTTGGGTTCGTGTTCCGGACGGTTACACTTCTGTTTTTTC	3	0.000625272
AATATTTTTTGGGTTTCTTAC_TTTGTTGCCGCTATTGATGCTGGTGGTACTACCTAT_GCTGTTGAACCGCCGTACCTTTAC	3	0.000625272
AATATTTTTTGGGTTTCTTAC_TTTGTTGCCGGTATTACTCAGGGTACTACTACCTAT_GTTTACGGTTCTGACGGTACTTGGGACGGTATCTAC	3	0.000625272
ACTATTTCTGGTGACGACTCT_TTTGTTGCCACTATTAATCGTGGTAGTACTACCTAT_GCTTACCACGCTGACGGTGACGACACTTACATCACTCATGAC	3	0.000625272
AATATTTTTTGGGTTTCTTCT_CTTGTTGCCGGTATTGGTTACGGTAGTATTACCAAT_GCTCATTACATCTGGTACCATGAATTTCCG	3	0.000625272
TCTATTTCTACTGACCCGGGT_TTTGTTGCCGCTATTGATTCTGGTAGTATTACCTAT_GCTGCTTGGGGTCAGTTCACTGACCTTTCT	3	0.000625272
ACTATTTCTGGTGACGACTCT_CTTGTTGCCGGTATTGATTGGGGTGGTAATACCAAT_GCTCAGTACCCGGGTGTTCGTCAGTTTGAA	3	0.000625272
ACTATTTTTGACTTCGGTCTG_CTTGTTGCCACTATTAGTGCTGGTAGTATTACCTAT_GTTTCTTACCTGCCGCGTGGTCCGCATCTG	3	0.000625272
TCTATTTCTGGTTACTACTAC_CTTGTTGCCGCTATTGATCGTGGTGGTACTACCTAT_GTTATCGGTAACTACGGTGGTGTTTATCAG	3	0.000625272
AATATTTTTTGGGTTTCTACT_CTTGTTGCCACTATTAGTACTGGTACTAATACCAAT_GCTAAAGACGCTTCTCGTGAATACGCTGACTACGCTTATGAA	3	0.000625272
TCTATTTCTACTGACCGTACT_TTTGTTGCCGCTATTAATTACGGTACTAATACCAAT_GTTGACGACTCTCAGACTTGGTACTATCTG	3	0.000625272
AATATTTTTTGGTACAACATC_TTTGTTGCCACTATTAATTACGGTGGTATTACCAAT_GCTTACTCTCAGTGGGCTGCTTCTTTTACT	3	0.000625272
TCTATTTCTGGTTACTACGGT_TTTGTTGCCGCTATTAGTCAGGGTACTAATACCAAT_GCTGTTACTGGTTACGTTTTCGCTCGTGAATCGACCTTTAC	3	0.000625272
TCTATTTCTGGTTACTACGGT_TTTGTTGCCGCTATTACTGACGGTAGTAATACCAAT_GCTGCTGGTATCTACTACTTCGTTCTTCGT	3	0.000625272
AATATTTTTTGGTACACTAAC_TTTGTTGCCAGTATTACTACTGGTGGTAATACCAAT_GTTGGTGTTTCTGACACTTCTGGTACTTCTCTGCGTCATATC	3	0.000625272
ACTATTTCTGGTGACGACGTT_CTTGTTGCCGCTATTGATATCGGTAGTATTACCAAT_GCTTACACTCCGTACATCCATGACTTTGTT	3	0.000625272
TCTATTTCTACTGACCGTGAC_TTTGTTGCCACTATTGATGCTGGTGCTAATACCAAT_GCTTACGAAACTGGTCATTACACTATTAC	3	0.000625272
AATATTTTTTGGTACACTACT_TTTGTTGCCGGTATTACTGCTGGTGGTATTACCAAT_GTTCTGGCTCGTTACACTTCTGGTTTTTAC	3	0.000625272
ACTATTTTTCGTCCGGCTGCT_TTTGTTGCCGGTATTACTGGTGGTGCTAATACCTAT_GTTTACGAATCTTACCGTGGTACTTCTGACTACGGTCATTAC	3	0.000625272
TCTATTTCTACTGACCGTGAC_TTTGTTGCCGCTATTGGTGAAGGTACTATTACCAAT_GTTGACGGTGCTCCGGGTTCTCGTGTTTACTACTCTCATCTG	3	0.000625272
TCTATTTCTGGTTACTACGGT_TTTGTTGCCAGTATTGATCAGGGTGCTATTACCAAT_GCTAACCAGTACTACGTTCTGGTTTATACT	3	0.000625272
TATATTTCTTCTGACGACCCG_CTTGTTGCCGGTATTAGTGTTGGTGCTACTACCAAT_GTTTACATCCATTACGGTCCGCATGAC	3	0.000625272
AATATTTTTTGGTACACTCAG_CTTGTTGCCGGTATTGCTGAAGGTAGTAATACCAAT_GCTCATGGTGCTGAATACCCGTACTCTCATACT	3	0.000625272
TCTATTTCTGGTTACTACGGT_TTTGTTGCCAGTATTAATGACGGTGGTATACCAAT_GCTTACTCTCATTCTTTCTTCGGTTCTGACTACGAATATCCG	3	0.000625272
ACTATTTTTGACTTCGCTGAC_CTTGTTGCCGCTATTACTATCGGTGGTAATACCAAT_GTTAACGTTTCTTTCCCGACTGAATATGAC	3	0.000625272
AATATTTTTTGGTACACTCCG_CTTGTTGCCACTATTAGTGCTGGTACTATTACCTAT_GGTTGGTTCTTACTGGTCTAACCCGGACGTTGACACTCATGAC	3	0.000625272
AATATTTTTTGGTACACTCCG_CTTGTTGCCAGTATTGATGTTGGTACTAGTACCTAT_GTTAAAGTTCGTCGTCAGTCTAACACTAACTCTGGTCTTGAC	3	0.000625272
ACTATTTTTGACTTCGGTGAC_CTTGTTGCCACTATTGCTATCGGTAGTAATACCTAT_GTTTACGGTTGGCGTACTTACGGTGACTCTACTTCTTATGGT	3	0.000625272
TATATTTCTTCTGACGACCCG_TTTGTTGCCAGTATTGGTACTGGTACTATTACCAAT_GTTTGGTCTCGTGACGGTGTTCCGTACTCTGACTTCCATATC	3	0.000625272
TCTATTTCTGGTTACTACTAC_CTTGTTGCCGGTATTGATTACGGTAGTAGTACCAAT_GCTGTTGCTATCGGTCTGTTCCGTTATCGT	3	0.000625272
TCTATTTCTGGTTACTACTAC_CTTGTTGCCGGTATTGCTGTTGGTAGTACTACCTAT_GCTCCGTCTTCTTACACTTTCGTTTACGAATGGATCCATCAG	3	0.000625272
ACTATTTCTGGTGACGACTCT_CTTGTTGCCACTATTGGTTACGGTACTAATACCAAT_GTTTCTTACGTTTACGGTTCTTCTTACTTCGTTGCTTTTGCT	3	0.000625272
TATATTTCTTCTGACGACAAC_CTTGTTGCCACTATTACTGACGGTAGTAGTACCAAT_GCTCGTTACGACAACCCGTTCTACTACAACTGGGTTCGTTCTTTTTAC	3	0.000625272
ACTATTTTTGACTTCGGTACT_CTTGTTGCCGGTATTGATCATGGTGCTAGTACCAAT_GTTCAGTACACTTACGGTTCTACTCATTCT	3	0.000625272
TATATTTCTACTGGTGACCGT_TTTGTTGCCACTATTAGTGACGGTAGTATTACCTAT_GTTCGTCCGCCGGACTACTACCGTCATCTG	3	0.000625272
TATATTTCTTCTGACGACAAC_CTTGTTGCCAGTATTGGTATCGGTACTAGTACCAAT_GTTCGTGTTCCGGACACTTACTCTTATTAC	3	0.000625272
ACTATTTCTGGTGACGACTAC_TTTGTTGCCGGTATTGATTGGGGTACTAGTACCAAT_GCTAACGGTGAACGTACTGTTGGTGGTGCTGACACTTATTCT	3	0.000625272
TATATTTCTTCTGACGACAAC_CTTGTTGCCGGTATTACTCTGGGTGCTATTACCTAT_GTTGGTCTGGGTTACTACCCGCATACT	3	0.000625272
ACTATTTCTGGTGACGACTAC_TTTGTTGCCAGTATTACTACTGGTGCTATTACCAAT_GCTTACTACGGTCGTTCCCGGGTACTTTCTTCGCTCTTGTT	3	0.000625272
ACTATTTCTGGTGACGACTAC_TTTGTTGCCACTATTGGTTTCGGTACTAGTACCTAT_GTTCGTATCCTACACTATCGGTGGTTCTACTTACGACTATGCT	3	0.000625272
AATATTTTTTGGTACAAACGT_CTTGTTGCCGCTATTACTGCTGGTGGTAGTACCTAT_GTTGACGGTGTTTACGGTTACGAAGGTTACTACCAGTATTCT	3	0.000625272
ACTATTTTTGACTTCGCTTTC_TTTGTTGCCACTATTGGTATCGGTACTATTACCTAT_GTTCATTACGTTGGTACTCATTACTCTTTCGACATCCATTAC	3	0.000625272
AATATTTTTTGGTACAAAGAC_TTTGTTGCCAGTATTGGTGACGGTGGTAATACCTAT_GCTGTTCGTGCTTACACTGACTACCTTCAT	3	0.000625272
TCTATTTCTGGTTACTACGTT_TTTGTTGCCGCTATTGATGGTGGTAGTAGTACCAAT_GTTAACCCGGACGCTGAATACTACTATGCT	3	0.000625272
TCTATTTCTGGTTACTACGTT_TTTGTTGCCGCTATTAGTTACGGTACTAATACCTAT_GTTTGGTACGAAGTTTCTGGTAAATTTATC	3	0.000625272
ACTATTTCTGGTGACGACTAC_TTTGTTGCCACTATTGGTCTGGGTAGTATTACCAAT_GCTCCGGACTCTCGTACTCTGCATCGTTTTCGT	3	0.000625272
TCTATTTCTGGTTACTACGTT_TTTGTTGCCAGTATTGGTTACGGTAGTAATACCAAT_GTTGACATCTACGCTGCTGGTGAATATTAC	3	0.000625272
TATATTTCTTCTGACGACACT_TTTGTTGCCGGTATTAGTGTTGGTGGTAGTACCAAT_GTATCCGACCGTTACGACGTTAACTATCCG	3	0.000625272
TCTATTTCTACTGACCCGTCT_TTTGTTGCCGCTATTGGTTCTGGTGCTACTACCAAT_GCTTGGAAACATGCTCTGCGTGACTATTCT	3	0.000625272
TCTATTTCTACTGACCCGGTT_TTTGTTGCCAGTATTAGTCGTGGTGCTAGTACCTAT_GTTCTGTCTTACTACTACCCGTATGTT	3	0.000625272
ACTATTTTTCGTCCGGCTCGT_CTTGTTGCCAGTATTGGTTACGGTGGTAGTACCAAT_GTTTACGGTTGGGACGGTGTTGGTCTTACT	3	0.000625272
ACTATTTTTGACTTCGGTCGT_CTTGTTGCCGCTATTAGTTCTGGTACTACTACCAAT_GTTTCTCTGTCTCGTGGTTACACTGACACTGACTTCTATTAC	3	0.000625272
AATATTTTTTGGGTTTCTTGG_TTTGTTGCCACTATTGATGTTGGTGGTAGTACCAAT_GTTCCGCGTCTGGGTAACGCTCCGTCTGACACTCGTCAGGT	3	0.000625272
AATATTTTTTGGGTTTCTAC_CTTGTTGCCGCTATTACTTACGGTACTAATACCAAT_GCTCATGTTTACGGTACTTACGACCATGTT	3	0.000625272
TATATTTTTCCGGCTGGTATC_CTTGTTGCCAGTATTAGTTACGGTGCTATTACCAAT_GTTGCTTACGTTGACTACCCGGCTTTTTCT	3	0.000625272
TCTATTTCTACTGACCCGGAC_TTTGTTGCCAGTATTGGTGGTGGTACTATTACCAAT_GTTACTCTGGACGCTTGGGCTCTGGGTACTCGTGACCTTGTT	3	0.000625272
TATATTTCTTCTGACGAAGCT_TTTGTTGCCGGTATTGATGACGGTGGTAGTACCTAT_GTTGTTTTCGGTTGACGTTAACGGTGGTAACGGTGGTTTTGAC	3	0.000625272
AATATTTTTTGGGTTTCTCTG_TTTGTTGCCACTATTAATTCTGGTGGTAATACCTAT_GTTTACCCGTACTACGCTTACTACCTGCGTTACTACCTTGTT	3	0.000625272
TCTATTTCTGGTTACTACTAC_CTTGTTGCCGGTATTGGTGACGGTACTACTACCAAT_GCTTACTACGTTTACCCGGGTGGTCGTCATTGGTACTATCTG	3	0.000625272
AATATTTTTTGGGTTTCTGAC_CTTGTTGCCAGTATTAATGTTGGGTGGTACTACCAAT_GTTCAGTACGACACTTACTACTACGGTCATGCTGCTTTTGCT	3	0.000625272
AATATTTTTTGGGTTTCTGAC_TTTGTTGCCACTATTACTACTGGTAGTAGTACCAAT_GTTGCTGGTCAGGACACTGACCTGTCTTACAACCATCGT	3	0.000625272
AATATTTTTTGGGTTTGGTAC_CTTGTTGCCACTATTACTTACGGTGGTAATACCAAT_GTTTGTTTCTGTTATCGGTTCTGCTTATAAA	3	0.000625272
TCTATTTCTACTGACCGTGAC_TTTGTTGCCGGTATTGCTTTCGGTGGTAATACCAAT_GTTTGGCCGGACGACGTTAAAGACTTTTAC	3	0.000625272
TATATTTCTTCTGACGACCCG_TTTGTTGCCGGTATTAGTTCTGGTACTAATACCTAT_GTTTACGACTACAACACTGACGGTGACTGGGCTTACTATCTG	3	0.000625272
AATATTTCTAAACTGCTGTAC_TTTGTTGCCGGTATTACTGGTGCTAGTACCAAT_GTTTACGGTGACGGTTCTGTTAACTGGTACAACCCGTTTGGT	3	0.000625272
AATATTTTTTGGGTTGTTACT_TTTGTTGCCACTATTGCTATCGGTGGTAGTACCAAT_GTTTACTGGCATGCTTTCTCTTGGGACTTCGTTGTTTATGTT	3	0.000625272
TCTATTTCTGGTTACTACTCT_TTTGTTGCCAGTATTGATCGTGGTGGTAGTACTAT_GCTCCGGACGTTTACTACCCGGACGTTATCGGTACTTTTTAC	3	0.000625272
ACTATTTTTCGTCCGGACGT_TTTGTTGCCGGTATTAGTGGTGGTACTACTACCAAT_GCTCTGAACGCTTACTACGCTCAGCTTACT	3	0.000625272
ACTATTTCTGGTGACGCTGAC_TTTGTTGCCGGTATTGGTACTGGTGCTAGTACCTAT_GCTGGTACTTTCATCCTGGACACTCATTGG	3	0.000625272
TATATTTCTTCTGACCTGTAC_CTTGTTGCCAGTATTAGTATCGGTACTACTACCAAT_GTTAACGCTACTGCTCTGGCTTACCGTTACTACCTGCATCGT	3	0.000625272
ACTATTTCTGGTGACGCTGAC_TTTGTTGCCGGTATTGATGAAGGTGCTAATACCAAT_GTTTACAACGACGGTTACTGGGAATGGTACATCGGTCATTTC	3	0.000625272
TCTATTTCTGGTTACTACTCT_TTTGTTGCCAGTATTAGTGACGGTGGTAATACCTAT_GTTGAACCGTACCTGTGGGGTGAATACTACCTGGGTATGCT	3	0.000625272
TCTATTTCTACTGACCAGAAC_CTTGTTGCCACTATTGATACTGGTGCTACTACCTAT_GCTCGTCTGCATCTGTCTGAAGAACAGGGTGCTGACCATGCT	3	0.000625272
TCTATTTCTGGTTACTACTCT_TTTGTTGCCACTATTGGTGTTGGTGCTATTACCAAT_GCTCGTGACGGTTACTACTACCTGCTTACT	3	0.000625272
TATATTTCTTCTGACCTGTAC_CTTGTTGCCGCTATTGCTGACGGTACTAATACCAAT_GCTGTTATCCCGGGTTACTACACTCATACT	3	0.000625272
AATATTTTTTGGGTTGTTGACC_CTTGTTGCCGGTATTGCTTACGGTGCTAATACCAAT_GCTCAGTCTCCGTACGGTCATATCTACACTGACGAACATTAC	3	0.000625272
TCTATTTCTGGTTACTACTCT_CTTGTTGCCGGTATTGCTTCTGGTGGTATTACCTAT_GTTGTTTACGACACTGTTTCTCCGGTTGACGTTCCGTACTTTTC	3	0.000625272
ACTATTTTTGACTTCGGTTCT_TTTGTTGCCAGTATTGCTCCGGGTGGTAATACCTAT_GTTATCGCTGGTTCTTCTACTTTCCCGGCTTCTGGTTTTTAC	3	0.000625272
TCTATTTCTGGTTACTACTCT_CTTGTTGCCGCTATTGATGGTGGTAGTAGTACCAAT_GCTTACCGTGACGACTTCGTTCTGCTTGGT	3	0.000625272
TCTATTTCTACTGACCAGCCG_TTTGTTGCCAGTATTAATCTGGGTGGTATTACCAAT_GTTCAGAAATCTGACACTGTTATCTATACT	3	0.000625272
ACTATTTTTGACTTCGGTTCT_CTTGTTGCCACTATTGGTCTGGGTGCTAATACCAAT_GTTTGGTCTAACCCGTACTCTTACTATGCT	3	0.000625272
TCTATTTCTGGTTACTACTCT_CTTGTTGCCGCTATTAATGCTGGTACTAATACCAAT_GCTTACTACCTGGCTCGTGTTGACCATCGT	3	0.000625272
TATATTTCTTCTGACCTGTAC_TTTGTTGCCGGTATTACTGCTGGTGGTAATACCTAT_GCTCCGGAAGACGACTACCATATCCCGTGGCTGCGTCTTGCT	3	0.000625272
ACTATTTCTGGTGACGCTGGT_TTTGTTGCCGGTATTGCTCGTGGTGCTAGTACCTAT_GTTACTGTTTACGTTGGTTTCGACCATGGT	3	0.000625272
AATATTTTTTGGGTTGTTTCT_TTTGTTGCCGCTATTGGTCTGGGTGGTACTACCAAT_GCTGGTGGTGCTCGTTACTACTACCCGGGTGGTGACTATGAAA	3	0.000625272
TATATTTCTTCTGACCTGTAC_CTTGTTGCCAGTATTACTACTGGTGCTAGTACCAAT_GCTGTTGGTAACGACTTCGCTGTTTATCGT	3	0.000625272
ACTATTTTTGACTTCGTTAAA_TTTGTTGCCGGTATTGATCATGGTAGTAGTACCTAT_GCTGGTGACCGTTCTACTGCTACTGAATACGACTACTTTCAG	3	0.000625272
TCTATTTCTACTGACATCAAA_CTTGTTGCCAGTATTAATTACGGTACTACTACCAAT_GCTTACGTTGACGTTTACTACGGTCTTGGT	3	0.000625272
TCTATTTCTGGTTACTACTGG_TTTGTTGCCGGTATTAATCTGGGTGGTATTACCTAT_GCTGGTAACCATCCGCAGGCTGAACTTGAC	3	0.000625272
AATATTTTTTGGGTTGGTACT_TTTGTTGCCGGTATTGATATCGGTGGTAGTACCAAT_GCTGAATACAAAACTCCGCCGGACCATTAC	3	0.000625272
ACTATTTCTGGTGACGCTTAC_CTTGTTGCCACTATTGGTCGTGGTGGTATTACCAAT_GCTCTGTCTCTGGACCGTTACTACCATGAC	3	0.000625272
AATATTTTTTGGGTTGGTCCG_TTTGTTGCCGCTATTGCTCCGGGTACTATTACCAAT_GTTTACCCGTACGACACTTCTCGTCCGCTGTCTCCGCATTAC	3	0.000625272
AATATTTTTTGGGTTGGTCGT_TTTGTTGCCCTATTGGTTACGGTGCTATTACCTAT_GTTTACGGTGCTGAATCTCTGTACTACGGTTACGTTCTTACT	3	0.000625272
ACTATTTCTGGTGACGCTGGT_CTTGTTGCCGGTATTGGTGGTGGTGCTAATACCTAT_GCTTGGTACGTTTACCGTTACTACTATGGT	3	0.000625272
TCTATTTCTACTGACCGTGCT_CTTGTTGCCACTATTAATAACGGTGCTAGTACCAAT_GTTGACGGTCAGCCGCAGGGTGGTTATTTC	3	0.000625272
AATATTTTTTGGGTTGGTTAC_TTTGTTGCCGCTATTGCTTACGGTGGTAATACCTAT_GTTACTCCGGCTATCGTTTACGTTACTTCTGTTCCGTATATC	3	0.000625272
TATATTTTTCCGGCTGGTCCG_CTTGTTGCCACTATTAATACTGGTGCTAATACCAAT_GTTCGTGCTACTATCTACTGGGTTCATGAA	3	0.000625272
ACTATTTTTGACTTCGCTCGT_CTTGTTGCCAGTATTGCTCTGGGTACTAATACCAAT_GTTGCTGAATACGGTGTTTCTAACTTTGGT	3	0.000625272
AATATTTTTTGGTACACTGAA_TTTGTTGCCGGTATTACTTGGGGTACTAATACCAAT_GTTCTGGTTTTCTACCAGGTTTTCAACTACCTGTTCCATGTT	3	0.000625272
TCTATTTCTACTGACCGTGAC_TTTGTTGCCACTATTAGTTTCGGTGCTACTACCAAT_GTTATCTTCGGTACTTCTCGTTGGGCTCGTCGTGACCATGCT	3	0.000625272
TATATTTTTCCGGCTGCTTAC_TTTGTTGCCAGTATTGGTGCTGGTGGTAGTACCAAT_GTTTCTACTACTTCGCTTGGACTCTTCAG	3	0.000625272
AATATTTTTTGGTACACTAAA_TTTGTTGCCGCTATTAGTCTGGGTGCTAGTACCAAT_GTTGACGAATCGCTCAGTACCGTCATCGT	3	0.000625272
AATATTTTTTGGTACACCTGAC_CTTGTTGCCGGTATTGCTGACGGTGGTAGTACCTAT_GCTTGGCCGGCTACTTTCTGACTCTTTTGAC	3	0.000625272
AATATTTTTTGGTACAACATC_TTTGTTGCCAGTATTGCTTACGGTGCTATTACCTAT_GCTCAGGACGCTACTAACGGTCTGTATGTT	3	0.000625272
ACTATTTCTGGTGACGACTAC_CTTGTTGCCGCTATTAGTGACGGTGGTACTACCAAT_GCTTTCGGTACTGCTGCTCTGTACACTCTGAACTACTATAAA	3	0.000625272
AATATTTTTTGGTACAACCTG_TTTGTTGCCAGTATTAATGTTGGTGCTAATACCAAT_GTTTACTCTGCTACTGGTCAGGCTCATGAC	3	0.000625272
ACTATTTCTGGTGACGACTAC_CTTGTTGCCACTATTGCTCTGGGTACTAGTACCAAT_GTTGACTACTACGGTGACGTTCTGCTTTCT	3	0.000625272
AATATTTTTTGGTACAACGAC_TTTGTTGCCGGTATTAGTCCGGGTGGTAATACCAAT_GTTGACACTGCTTACTGGACTCCGTGGTTCTCTTACTTTTAC	3	0.000625272
ACTATTTTTCGTCCGGCTGCT_CTTGTTGCCGCTATTGGTGACGGTGGTAATACCAAT_GCTCGTTGGCGTAACTGGACTATCCTTATC	3	0.000625272
TCTATTTCTACTGACCGTGAA_TTTGTTGCCGGTATTACTGGTGGTACTATTACCAAT_GCTTGGCCGCAGCCGGCTCGTTACTCTTACTACCCGTATGTT	3	0.000625272
TCTATTTCTGGTTACTACGTT_CTTGTTGCCGGTATTAATGACGGTGCTAGTACCAAT_GCTGTTGAACAGCCGCTGTCTCAGTACATCGACCGTTATGGT	3	0.000625272
ACTATTTCTGGTGACGACTAC_CTTGTTGCCACTATTAATCCGGGTGGTAGTACCTAT_GCTCAGTACTACGGTGCTTGGGACCGTACTTACGTTTATGCT	3	0.000625272
AATATTTTTTGGTACAACGCT_TTTGTTGCCGCTATTAGTATCGGTGGTATTACCTAT_GTTCAGTACCTGTCCGTGGTCCGTATACT	3	0.000625272
AATATTTTTTGGTACAACGCT_TTTGTTGCCGCTATTGATCCGGGTAGTATTACCAAT_GCTGGTGCTGCTAACCCGGACGACCATTAC	3	0.000625272
TCTATTTCTGGTTACTACGTT_CTTGTTGCCAGTATTGCTGACGGTACTAATACCAAT_GCTTACTGGGGTGACGCTTGGTCTTACTACGACACTTATACT	3	0.000625272
TCTATTTCTACTGACCGTGAC_CTTGTTGCCAGTATTGCTCAGGGTGGTACTACCTAT_GCTTACGACGTTCCGGACTACTGGTATGTT	3	0.000625272
AATATTTTTTGGTACAACTAC_CTTGTTGCCGGTATTATTGGGGTGGTATTACCTAT_GTTCAGGGTTACTCTTCGGTTACCTTTAC	3	0.000625272
TCTATTTCTGGTTACTACGTT_CTTGTTGCCACTATTACTTTCGGTACTAGTACCAAT_GTTGACTCTTACATCTACAACGCTTATGAC	3	0.000625272
TCTATTTCTACTGACCGTGAC_CTTGTTGCCAGTATTGGTGCTAGTACCAAT_GTTCTGCGTCCGCTGGGTTACTGGAAACCGTACATCCATAAC	3	0.000625272
AATATTTTTTGGTACAACTCT_TTTGTTGCCACTATTACTGACGGTGCTAATACCTAT_GTTGTTGAAATCGCTACTTTCGACCTTCCG	3	0.000625272
TCTATTTCTGGTTACTACGGT_TTTTTGCCGGTATTGATGCTGGTGGTACTACCAAT_GCTACTGAAGAAGGTGTTTACAACGACTACCTGCCGTATTCT	3	0.000625272
TCTATTTCTACTGACCGTGAC_CTTGTTGCCGCTATTACTTACGGTGGTACTACCAAT_GTTTCTCCGATCTGGCCGAAATACCGTGACAACGGTCTTGCT	3	0.000625272
ACTATTTCTGGTGACGACGTT_TTTGTTGCCACTATTAGTCGTGGTGGTACTACCAAT_GTTCTGTTCGAAGCTTACCATGGTCATGAC	3	0.000625272
AATATTTTTTGGTACAAC_TTTGTTGCCACTATTAATTCTGGTGGTAATACCAAT_GTTCAGGCTGTTGACCTGCTGCAGGGTGACACTGCTTATTGG	3	0.000625272
TCTATTTCTGGTTACTACGGT_TTTGTTGCCGGTATTACTATCGGTGCTAATACCTAT_GCTTCTGTTGTTAAATACCAGTACTTTCTG	3	0.000625272
ACTATTTCTGGTGACGACTCT_TTTGTTGCCGGTATTAATGTTGGTAGTAATACCAAT_GCTTTCAACTGGTTCACTCTGAAACTTTAC	3	0.000625272
ACTATTTCTGGTGACGACTGG_TTTGTTGCCACTATTGCTTACGGGTACTAATACCAAT_GTTGACTACGACGACTCTCCGTGGACTCCGGTTATCTATGCT	3	0.000625272
ACTATTTCTGGTGACGCTTAC_CTTGTTGCCGGTATTGCTTACGGTGCTAATACCAAT_GCTCCGTCTTCTGACCTGTACTTCCTTGTT	3	0.000625272
ACTATTTTTGACTTCGGTCAG_CTTGTTGCCAGTATTGCTCTGGGTGCTAGTACCTAT_AATACTACTACAAACATGCT	3	0.000625272
ACTATTTCTGGTGACGCTTAC_CTTGTTGCCGGTATTGATGGTGGTGCTATTACCAAT_GTTCATGAC	3	0.000625272
AATATTTTTTGGGGTTCTGGT_CTTGTTGCCACTATTAATGTTGGTAGTACTACCTAT_GCTCTGTTCGACTCTGTTGACTCTCATGAC	3	0.000625272
ACTATTTCTGGTGACGGTGGT_TTTGTTGCCGCTATTGCTGCTGGTACTAATACCTAT_GTTGTTGACGTTCGTTACCCGTCTGAATACGCTGGTCTTGTT	3	0.000625272
AATATTTTTTGGGGTTCTGGT_CTTGTTGCCGCTATTAATACTGGTGCTATTACCTAT_GCTTACTCTCTG	3	0.000625272
TCTATTTCTACTGAATCTGGT_TTTGTTGCCACTATTGGTCCGGGTACTACTACCAAT_GCTTACGAATGGGCTAACTGGAAATGGTACGAAGCTCTTTAC	3	0.000625272
TCTATTTCTACTGAATCTGTT_TTTGTTGCCACTATTGCTGAAGGTACTAATACCTAT_GCTGGTCATGTTCCGGACGTTTACTTTTAC	3	0.000625272
ACTATTTCTGGTGACGGTGGT_TTTGTTGCCACTATTGATGTTGGTAGTACTACCAAT_GTTGCTTACAAACCGACTTACTGGTATGCT	3	0.000625272
TATATTTCTTCTGACCGTACT_TTTGTTGCCGGTATTAATTACGGTGCTAGTACCTAT_GTTCGTACTGTTTACTACGTTGGTCATTGG	3	0.000625272
TATATTTTTCCGGCTGTTTTC_CTTGTTGCCACTATTACTGACGGTGGTACTACCAAT_GTTACTTCTAACCTGCAGTACCGTCATCCG	3	0.000625272
TATATTTTTCCGGCTGTTTGG_TTTGTTGCCGCTATTGCTGACGGTGCTATTACCTAT_GCTTACCGTCATTACTACAAAGCTCATTCT	3	0.000625272
ACTATTTTTGACTTCTACTAC_CTTGTTGCCGCTATTAGTGCTGGTGCTACTACCAAT_GTTTACTACTACGGTATCCTGCCGCATGAA	3	0.000625272
TCTATTTCTGGTTACTCTGTT_TTTGTTGCCACTATTAGTGACGGTAGTACTACCTAT_GTTTACGAAGCTCAGGTTCGTTACCGTCATACTTCTCTTGTT	3	0.000625272
AATATTTTTTGGGGTTCTTC_CTTGTTGCCACTATTGGTTACGGTACTAGTACCAAT_GCTCAGCATGCTACTGCTACTGGTTACGGTCATGCTCTTTCT	3	0.000625272
AATATTTTTTGGGGTTCTTGG_CTTGTTGCCGGTATTAATCAGGGTGCTACTACCAAT_GCTCGTGGTCCGGACACTGGTGCTCAGGTTGGTGTTCATACT	3	0.000625272
AATATTTTTTGGGGTTCTTGG_TTTGTTGCCACTATTGCTTCTGGTACTACTACCTAT_GCTCAGCGTCCGGCTTACTCTTACTTTCCG	3	0.000625272
AATATTTTTTGGGGTTGGAAC_CTTGTTGCCAGTATTACTCTGGGTGGTACTACCTAT_GCTGAAGAAAACGCTTCTTACTCTGCTTACGACGTTCATACT	3	0.000625272
ACTATTTTTGACTTCTACTAC_CTTGTTGCCACTATTGCTTACGGTACTAATACCAAT_GTTGACGACGGTGAAGCTGACTCTTATGAC	3	0.000625272
TCTATTTCTACTGAATCTGAC_TTTGTTGCCAGTATTGGTGACGGTGGTAGTACCTAT_GTCTTCTTCTATCCATCGT	3	0.000625272
AATATTTTTTGGGGTTGGATCC_CTTGTTGCCGGTATTGATGCTGGTAGTAGTACCAAT_GTTATCGCTGACCGTAACTCTTTCCTTTTAC	3	0.000625272
ACTATTTTTCGTCCGGAAATC_TTTGTTGCCGGTATTGGTACTGGTACTAGTACCTAT_GCTGGTTACTCTACCGTTTCCAGCCGTACCTGACTCATGCT	3	0.000625272
TCTATTTCTACTGAATCTAAC_CTTGTTGCCGGTATTGCTTACGGTACTACTACCAAT_GCTGTTGTTACTGCTACTGACGACCAGGTTACTGACTATCCG	3	0.000625272
AATATTTTTTGGGGTTACTAC_TTTGTTGCCGGTATTACTTACGGTGGTAGTACCAAT_GTTGACTCGAATACGACTCTGACCTTTGG	3	0.000625272
ACTATTTCTGGTGACGGTTAC_TTTGTTGCCACTATTGGTGGTGGTGGTACTACCAAT_GCTTACACTTACACTCTGTACGACTACTACGACGGTCATGC	3	0.000625272
TATATTTCTTCTGACCCGTGG_CTTGTTGCCAGTATTGGTTTCGGTGGTACTACCAAT_GTTCTTGGACGACTACCCGGACCTGTATGAC	3	0.000625272
ACTATTTTTCGTCCGCTGTAC_TTTGTTGCCACTATTGGTTCTGGTGCTACTACCAAT_GTTGGTCATCAGGACACTAAATGGCTTGAC	3	0.000625272
ACTATTTTTGACTTCTACTCT_CTTGTTGCCGGTATTACTTACGGTACTACTACCTAT_GCTTTCCCGTCGACTACGCTGACCATACT	3	0.000625272
TCTATTTCTGGTTACTCTTAC_CTTGTTGCCGGTATTGCTTACGGTGGTACTACCAAT_GTTGGTTACCGTGGTGCTATCGACTCTCGTTTCAACCTTGGT	3	0.000625272
ACTATTTCTGGTGACGGTTAC_TTTGTTGCCACTATTGCTTCTGGTACTACTACCAAT_GCGACAACGGTTCTGACCATCAG	3	0.000625272
AATATTTTTTGGGGTTACTCT_CTTGTTGCCACTATTGGTTTCGGTAGTAGTACCTAT_GTTTACTACTACTACAACTACGACTACAACTCTGGTTTTTAC	3	0.000625272
AATATTTTTTGGGGTTACTCT_CTTGTTGCCGCTATTGCTCATGGTACTACTACCAAT_GTTTCTCCGCCGACTCATGTCCGCATGCT	3	0.000625272
AATATTTTTTGGGGTTCTGCT_TTTGTTGCCGGTATTGATGACGGTACTACTACCAAT_GCTTTCCATGACCTGTTCGCTACTCCGATCGTTGGTTATGAC	3	0.000625272
AATATTTTTTGGGGTTACTCT_TTTGTTGCCACTATTGCTCATGGTGGTACTACCTAT_GTTGAAGCTTACCCGTACACTTTCACTGTTTCTGGTTATTAC	3	0.000625272
ACTATTTCTGGTGACGGTGGT_TTTGTTGCCTAGTTACGGTACTAGTACCAAT_GTTCTGGACGGTACTGGTGCTTACCTGCATGGT	3	0.000625272
ACTATTTTTGACTTCTACTAC_TTTGTTGCCGCTATTAATTTCGGTGCTATTACCAAT_GCTCCGCTGACTACTGTTGACTACGTTTACGACGACGAACATCGT	3	0.000625272
TCTATTTCTGGTTACTCTACT_CTTGTTGCCACTATTACTTACGGTGCTACTACCTAT_GCTGGTACTATCGGTCCGGACATCTACTCTATCGAACTTTAC	3	0.000625272
ACTATTTTTGACTTCGTTTAC_TTTGTTGCCAGTATTAATAAAGGTACTAATACCTAT_GTTGCTGACGGTCAGTACACTTCTTACGGTTACGCTCATTCT	3	0.000625272
TCTATTTCTGGTTACTCAG_CTTGTTGCCACTATTACTGGTGGTGCTACTACCAAT_GTTGGTTACGTTACTGACTCTGGTTCTTACTCTTACCTTTGG	3	0.000625272
TCTATTTCTACTGACACTGAC_TTTGTTGCCGGTATTACTCATGGTGCTACTACCTAT_GCTGGTGTTCAGACTGACCCGGACCATTAC	3	0.000625272
TCTATTTCTGGTTACTCTAAC_CTTGTTGCCGGTATTAGTGGTGGTGGTATTACCAAT_GCTGACATCCGTCATACTGGTCATGTT	3	0.000625272
AATATTTTTTGGGTTGAACAT_TTTGTTGCCACTATTGCTTACGGTGGTAGTACCAAT_GCTCTGCCGCTGCCTGTTGACTCTCATCCG	3	0.000625272
AATATTTTTTGGGTTGAAGAC_CTTGTTGCCAGTATTACTGCTGGTGCTAATACCAAT_GCTACTGACCTGAACTACTACCATCTTCGT	3	0.000625272
AATATTTTTTGGGTTGAAGGT_CTTGTTGCCAGTATTAGTGCTGGTAGTACTACCAAT_GTTCGTGCTTGGCCGACTTCTCTGCATTAC	3	0.000625272
TATATTTCTTCTGACCGTTAC_TTTGTTGCCGGTATTGCTACTGGTGGTACTAT_GCTGTTGAATACAAAGACGACCCGTACCTGGAATACCATAAC	3	0.000625272
TCTATTTCTACTGACACTGCT_CTTGTTGCCGCTATTGATCCGGGTAGTAATACCAAT_GTTGCTGGTCCGAACCCGACTTACTATTGG	3	0.000625272
TCTATTTT_TTTGTTGCCGCTATTAGTTGGGGTACTACTACCAAT_GCTTACAACCGTGGTACTCTGTCTTACCGTCCGTACCTTAAA	3	0.000625272
ACTATTTTTGACTTCTACAAC_TTTGTTGCCACTATTACTGACGGTGCTAGTACCAAT_GTTGGTGACGACTACGGTGACTACGACGGTTCTTCTCATGAC	3	0.000625272
AATATTTTTTGGGTTGACACT_CTTGTTGCCGGTATTAATCAGGGTGCTATTACCTAT_GTTTACTTCACTCCGGACCCGTGGGAAACTGACGGTTATTCT	3	0.000625272
TATATTTCTACTCAGTACTACTGG_TTTGTTGCCGGTATTGATTCTGGTGGTAATACCAAT_GTTGGTTACGACCCGGACACTTTCCCGCGTGCTACTTTTGAA	3	0.000625272
TATATTTTTCCGGCTGGTTGG_CTTGTTGCCGCTATTGCTCATGGTACTACTACCTAT_GTTTGGGTTACTGTTTTCTCTCCGGCTGAATCTTACCATTCT	3	0.000625272
TCTATTTCTACTGACACTGTT_CTTGTTGCCGCTATTGGTGACGGTACATACCAAT_GCTCTGATCGACCCGTCTAGACGTTGCTATCACTTTTTAC	3	0.000625272
ACTATTTTTGACTTCGTTTTC_CTTGTTGCCGCTATTGCTACTGGTAGTATTACCAAT_GCTACTTCTCCGAACGCTGCTCCGTACTTCGACCCGTTTCCG	3	0.000625272
TCTATTTCTGGTTACTCGAC_TTTGTTGCCACTATTACTGACGCTGGTGGTTATTACCTAT_GCTTACGGTCAGCGTTACTGGCGTACTGTTTACGCTCTTGGT	3	0.000625272
TCTATTTCTACTGACACTGTT_TTTGTTGCCACTATTGCTGTTGGTAGTAATACCAAT_GCTTACACTAACGACTCTTGGACTACTCAGGCTGGTCTTGAA	3	0.000625272
TATATTTCTTCTGACCGTTTC_TTTGTTGCCGGTATTGATTCTGGTACTATTACCAAT_GCTTCTGGTGAACGTGAATGGGTTGAACGTCCGTCTTATGGT	3	0.000625272
TCTATTTCTACTGACACTGTT_TTTGTTGCCGGTATTACTCAGGGTAGTAATACCAAT_GCTTGGAACCTGCCGCCGGACAAATATCTG	3	0.000625272
AATATTTTTTGGGTTGACGACGAC_TTTGTTGCCGGTATTGCTGACGGTAGTACTACCTAT_GTTTACTCTTACGCTGCTGCTATCGTTGGTCGTTACTATTC	3	0.000625272
ACTATTTTTCGTCCGGACGCT_CTTGTTGCCACTATTGCTACTGGTAGTAGTACCTAT_GTTTACGTTCTGGCTTGGCGTTCCTCTTGTT	3	0.000625272
ACTATTTCTGGTGACGCTTCT_CTTGTTGCCGCTATTGCTAACGGTACTACTACCTAT_GTTGGTGCTTGGGCTTTCAACATCCATGCT	3	0.000625272
ACTATTTCTGGTGACGCTTCT_CTTGTTGCCACTATTGGTGCTGGTACTAATACCAAT_GTTTACTCTTACCGTGCTCAGTACTTTTCT	3	0.000625272
ACTATTTCTGGTGACGGTGAA_CTTGTTGCCAGTATTAATTACGGTAGTAATACCTAT_GCTGACGGTTACTACTACGCTAACCATTCT	3	0.000625272
ACTATTTCTGGTGACGGTGAA_CTTGTTGCCAGTATTGATTCTGGTGGTATTACCTAT_GTTGACGGTTCTCAGTACTTCACTTTTTAC	3	0.000625272
TCTATTTCTACTGACAACGAC_CTTGTTGCCACTATTGGTGACGGTGGTATTACCAAT_GTTTCTACTAACCCGACTAAACTGCATTAC	3	0.000625272
ACTATTTTTCGTCCGGAACTG_CTTGTTGCCAGTATTAGTCCGGGTACTAATACCAAT_GTTCGTGACGGTTACGCTCGTGGTCCGGTACCAGGACTTTGAC	3	0.000625272
TCTATTTCTACTGAATCTGGT_CTTGTTGCCGGTATTGATGACGGTGCTACTACCTAT_GTTGAAACTGTTTACTACACTCATCGTACTCTGTACTTTCGT	3	0.000625272
ACTATTTCTGGTGACGACTCT_CTTGTTGCCAGTATTGATACTGGTAGTACTACCTAT_GCTCCGTACTGGTACGGTTCTATCCTTGCT	3	0.000625272
TCTATTTCTACTGAATACTAC_TTTGTTGCCAGTATTGGTGACGGTGGTAATACCAAT_GCTACTGGTTACGACAACAACCATCTG	3	0.000625272
AATATTTTTTGGGGTTACTTC_TTTGTTGCCGCTATTAGTGCTGGTGGTATTACCTAT_GTTTTCGTTGACACTCTGGACCCGTTTCAG	3	0.000625272
ACTATTTCTGGTGACGGTGAC_CTTGTTGCCGGTATTGGTTACGGTAGTAGTACCAAT_GCTTCTTACTCGACTCTGGTGACTCTTACCATATCGGTCTTGGT	3	0.000625272
AATATTTTTTGGGTTACTAC_TTTGTTGCCACTATTGGTGGTGGTGCTAGTACCTAT_GTTTACTACCAGTACTACTTCTACTTCGGTGTTTACCATCCG	3	0.000625272
AATATTTTTTGGGTTACTAAA_CTTGTTGCCACTATTGGTGACGGTACTATTACCAAT_GTTTCTGACGACACT	3	0.000625272
TCTATTTCTACTGAATTCTAC_TTTGTTGCCGCTATTAATCGTGGTGGTACTACCAAT_GTTGACGGTTACTACACTTACGCTTTTCCG	3	0.000625272
ACTATTTTTGACTTCTACGTT_CTTGTTGCCGCTATTGGTTAGGGTAGTAGTACCAAT_GTTGGTAAATACATCGACGACGACTACCGTTACTACCATCAG	3	0.000625272
TCTATTTCTACTGAATGGCGT_CTTGTTGCCGGTATTGGTGTTGGTGCTAT_GTTAACTACCCGCATGAAAAAGTTTTTTAC	3	0.000625272
AATATTTTTTGGGGTTGGTTC_CTTGTTGCCGCTATTGCTGTTGGTAGTACTACCTAT_GCTACTCTGTACTCTGGTGGTAACGGTTACGACCTGTTTGG	3	0.000625272
ACTATTTCTGGTGACGGTGCT_TTTGTTGCCACTATTGATCAGGGTGCTACTACCAAT_GTTAACCCGGTTGACATCGACGTTTATCAG	3	0.000625272
ACTATTTCTGGTGACGGTGCT_CTTGTTGCCGGTATTAATGACGGTGGTAATACCAAT_GTTTACGTTGGTCCGTACAACGTTCATTCTGGT	3	0.000625272
TCTATTTCTACTGAATGGGCT_TTTGTTGCCACTATTACTGACGGTAGTAGTACCTAT_GCTTACCGTCAGTACTACGGTTCTTCTCGTTGGATCTTTGGT	3	0.000625272
AATATTTTTTGGGGTTTCCAG_TTTGTTGCCAGTATTGCTCATGGTAGTAGTACCTAT_GCTTACAACACTGGTTTCGAAGACCTTGAC	3	0.000625272
AATATTTTTTGGGGTTTCCGT_CTTGTTGCCGGTATTGCTCCGGGTGCTACTACCAAT_GCTGGTGGTGACTACACTGGTACTTTTACT	3	0.000625272
TCTATTTCTGGTTACTCTGCT_CTTGTTGCCGCTATTAGTTACGGTGGTACTACCAAT_GCTGGTAAACGTGGTTACCAGTGGACTCAGCTGGTTCATGTT	3	0.000625272
TCTATTTCTGGTTACTCTGCT_CTTGTTGCCAGTATTGGTTACGGTGCTATTACCAAT_GTTCCGCAGGACAACGACTTCCAGTATGCT	3	0.000625272
AATATTTTTTGGGTTGCTTCT_TTTGTTGCCGGTATTAATCATGGTGCTACTACCAAT_GCTTCTGACTGGTCTGTTTCTGCTAACCCGGACGTTCATGAC	3	0.000625272
TCTATTTCTGGTTACTCTGAC_TTTGTTGCCGGTATTGGTTACGGTGGTAATACCAAT_GCTGACCTGATCTACGACAAATACCGTTACTACGCTTATCCG	3	0.000625272
AATATTTTTTGGGGTTTCTCT_CTTGTTGCCACTATTGATTACGGTACTAGTACCAAT_GTTCCGGACTCGGTGACGACACTAAAGACCGTGACTATACT	3	0.000625272
AATATTTTTTGGGGTTTCTCT_TTTGTTGCCGGTATTAGTTACGGTGCAGTACCAAT_GCTCAGTACGACGACGCTCGTCCGCATGGT	3	0.000625272
ACTATTTTTGACTTCTACGGT_TTTGTTGCCGGTATTGATCGTGGTGCTACTACCAAT_GTTACTACTGACGTTGCTTACCTGTATACT	3	0.000625272
AATATTTTTTGGGTGACGCT_TTTGTTGCCGCTATTAATTACGGTGGTATTACCAAT_GCTTACTACACTACTTCTTGGTACCTTCCG	3	0.000625272
AATATTTTTTGGGTTAAACGT_CTTGTTGCCGGTATTAGTGTTGGTACTACTACCAAT_GTTTACTCTAAAGTTACTACTTACCATGGT	3	0.000625272
ACTATTTTTGACTTCTACGGT_TTTGTTGCCACTATTAGTTACGGTAGTATTACCAAT_GTTACTTACTACTACGTTCTGGCTTTTGAC	3	0.000625272
ACTATTTTTCGTCCGGAATGG_TTTGTTGCCGCTATTGCTTCTGGTAGTATTACCAAT_GTTGACGTTTTCGGTTTCGACCGTCATGAC	3	0.000625272
ACTATTTTTCGTCCGGAATTC_CTTGTTGCCGGTATTGGTACTGGTAGTACTACCTAT_GTTACTGTTGGTCCGGACGTTGCTGACCCGGCTGTTTATCTG	3	0.000625272
ACTATTTCTGGTGACGGTGAC_TTTGTTGCCAGTATTAGTACTGGTACTAGTACCAAT_GTTTACTACGGTGAAGAATACGGTCATACT	3	0.000625272
AATATTTTTTGGGTTAACTAC_TTTGTTGCCAGTATTGGTGACGGTGCTAGTACCTAT_GCTTTCATCGACCCGTACTCTGACGGTCGTCCGTACTTTAAA	3	0.000625272
TCTATTTCTACTGAATGGTAC_TTTGTTGCCGCTATTACTTACGGTGGTAGTACCAAT_GCTGACCGTCTGTACCGTCCGCATGTT	3	0.000625272
ACTATTTTTGACTTCTACTCT_TTTGTTGCCGCTATTGTACTGGTAGTAGTACCTA_GTTTACGTTTACTCTGGTTGGCGTCATGAC	3	0.000625272
TCTATTTCTGGTTACTACTTC_CTTGTTGCCAGTATTAATACTGGTGCTAGTACCAAT_GCTTGGTGGTACGAATACTACTACTATGCT	3	0.000625272
TCTATTTCTACTGACAACAAC_TTTGTTGCCGCTATTGGTGGTGGTGGTACTACCAAT_GTTACTGGTTTCCGTCTGGACTGCATTCTACTGTTTATGTT	3	0.000625272
ACTATTTCTGGTGACGGTTAC_CTTGTTGCCGGTATTGGTCCGGACGGTGCTACTACCAAT_GCTCTGCCGGACGGTATCCCGAACGACGGTGACGGTTATTAC	3	0.000625272
AATATTTTTTGGGTTACTTAC_TTTGTTGCCGCTATTGGTGGTGGTGGTAATACCTAT_GCTCTGTGGCCGCCGAACTACGACCATGGT	3	0.000625272
AATATTTTTTGGGTTACTTAC_TTTGTTGCCGCTATTAGTCGTGGTACTAATACCTAT_GCTCAGCGTACTGGTGACCGTAACTATACT	3	0.000625272
ACTATTTTTCGTCCGCTGTAC_TTTGTTGCCGGTATTGGTTACGGTGGTAGTACCTAT_GTTGTTCTGGCTTTCTACGGTTACCATCCG	3	0.000625272
TATATTTCTTCTGACCGACCCG_CTTGTTGCCGCTATTAGTGACGGTAGTACTACCTAT_GCTTACCCGTACGACGTTTCTGACCGTCATTCT	3	0.000625272
AATATTTTTTGGGGTTCTAAC_TTTGTTGCCGGTATTAGTGACGGTGGTATTACCTAT_GTTTACCAGGGTCTGTCTGAACAGTACGACTACGTTCATTAC	3	0.000625272
TCTATTTCTGGTTACTCTTAC_CTTGTTGCCGCTATTACTTACGGTGGTACCTAT_GCTGACGACGAAATCGGTCGTTGGCTGGAATCTACTCTTACT	3	0.000625272
AATATTTTTTGGGGTTCTACT_TTTGTTGCCAGTATTGCTCCGGGTAGTAGTACCAAT_GTTGCTTACCTGAACGGTGACATCCTGTACGACTATGTT	3	0.000625272
ACTATTTTTCGTCCGCTGTCT_CTTGTTGCCGGTATTACTAACGGTGCTAATACCAAT_GTTGGTTACTCTCAGAACTCTGCTGCTGCTGACTACCATGCT	3	0.000625272
ACTATTTCTGGTGACGGTTAC_CTTGTTGCCAGTATTACTTCTGGTACTAGTACCAAT_GTTGCTACTGTTTTCTACGACCTGTTTACT	3	0.000625272
TCTATTTCTGGTTACTCTTAC_CTTGTTGCCAGTATTGGTTCTGGTGCTAATACCAAT_GCTCTGGTTGACAACGACAAAGTTTTCGAAAACAACCATGCT	3	0.000625272
ACTATTTCTGGTGACGGTGTT_TTTGTTGCTGGTAGTACCAAT_GCTCGTTACACTTTCTCGCTACTTACGCTTACGTTTTTTAC	3	0.000625272
AATATTTTTTGGGGTTGGGAA_CTTGTTGCCACTATTAGTCCGGGTAGTACTACCAAT_GTTTACGTTTACCGTACTCGTGACCTTTAC	3	0.000625272
AATATTTTTTGGGGTTGGGAC_CTTGTTGCCGGTATTAGTGACGGTACTATTACCAAT_GCTGGTATCGGTTACTTCGCTACTTTTCAG	3	0.000625272
ACTATTTCTGGTGACGGTGGT_CTTGTTGCCAGTATTAGTCAGGGTAGTACTACCAAT_GTTTACGTTAAAGCTGTTTACATCAACGCTCCGCGTCTTGAC	3	0.000625272
TCTATTTCTACTGACAAAACT_CTTGTTGCCGGTATTAATTCTGGTAGTAGTACCTAT_GCTTCTGGTGACGTTTACCATGGTTTTGCT	3	0.000625272
ACTATTTTTGACTTCTACGCT_CTTGTTGCCACTATTAATTCTGGTAGTACTACCAAT_GTTGGTTACGTTGAAAACCTGTCTCATTAC	3	0.000625272
AATATTTTTTGGGTTACTCCG_CTTGTTGCCGCTATTACTTACGGTAGTACTACCAAT_GCTTCAACGACGGTATCCTGCTGTATGAA	3	0.000625272
TCTATTTCTGGTTACTCTGAC_CTTGTTGCCGCTATTAATGACGGTAGTACTACCTAT_GTTCGTCGTGACTGGGTTCCGACTGGTGACGCTTCTCTTACT	3	0.000625272
TCTATTTCTGGTTACTCTGAC_CTTGTTGCCGCTATTAATAAAGGTGGTATTACCAAT_GCTCCGTACGACCTGACTCGTTACACTCAGCTTCTG	3	0.000625272
TCTATTTCTACTGACAAACTG_TTTGTTGCCACTATTGATGTGGTGCTAATACCTAT_GCTTACTACTACCGTGACTACCAGGAAACTAACCTGTATTAC	3	0.000625272
TATATTTTTCCGGCTGTTTCT_CTTGTTGCCACTATTGCTAACGGTGCTAATACCAAT_GCTTCTCCGCATACTTACACTGTTTTTTAC	3	0.000625272
AATATTTTTTGGGTTACTGAC_TTTGTTGCCAGTATTAATCGTGGTACTACTACCAAT_GCTGGTTTCGACGAATACATCTCTTTTGCT	3	0.000625272
AATATTTTTTGGGTTACTGCT_TTTGTTGCCGCTATTGCTGCTGGTGGTAGTACCTAT_GTTGGTCATTCTCGTTACCCGGGTGGTGGTTATGCT	3	0.000625272
TCTATTTT_TTTGTTGCCGCTATTAGTGACGGTACTACTACCAAT_GCGACAACAAAGACCTTGTT	3	0.000625272
ACTATTTTTGACTTCTACGAC_TTTGTTGCCAGTATTGATTACGGTGGTAGTACCTAT_GTTGTTTACGCTCCGCCGTCTACTTATTGG	3	0.000625272
AATATTTTTTGGGTTACTGGT_TTTGTTGCCACTATTGATCTGGGTGGTAGTACCAAT_GCTTACGGTTACACTCCGACTTCTGTTTACTCTAACCATTTC	3	0.000625272
TCTATTTCTGGTTACTCTGAA_TTTGTTGCCACTATTAATCTGGGTGGTACTACCAAT_GCTCGTCTGCTGTACGGTAACTACGAAGAATACATCTTTGAC	3	0.000625272
TCTATTTCTACTGACAACAAC_CTTGTTGCCGCTATTGGTTACGGTGGTAGTACCTAT_GTTGCTTTCGACCGTGACCCGGACCTTTCT	3	0.000625272
ACTATTTTTGACTTCTACGAC_TTTGTTGCCACTATTGGTCAGGGTGCTATTACCTAT_GTTCCGGCTTCTGTTCCGTACGGTTTTTGG	3	0.000625272
AATATTTTTTGGGTTACTTAC_TTTGTTGCCAGTATTGATTCTGGTGCTAGTACCAAT_GTTCTGGTTGGTTACCCGTCTGACTATGAA	3	0.000625272
ACTATTTTTGACTTCTACGAC_CTTGTTGCCGCTATTACTTACGGTGCTAATACCTAT_GCTGGTGTTTACTACTACTGGCATGCTGACACTTTCTATCCG	3	0.000625272
ACTATTTCTGGTGACGGTGAA_TTTGTTGCCGGTATTAATTCTGGTACTAATACCTAT_GTTATCTCTGACGACGGTTCTCCGTACCAGCGTCTTGAC	3	0.000625272
TATATTTTTCCGGAAGCTGGT_CTTGTTGCCAGTATTGATACTGGTGCTACTACCAAT_GTTTACGACATCATCGACGCTTACCAGGGTGACCGTTATCTG	3	0.000625272
TCTATTTCTACTGCTGGTGGT_TTTGTTGCCACTATTGGTGTTGGTGGTAATACCTAT_GTTGGTGACTACGACTACTACTCTTACGTTTATCGT	3	0.000625272
ACTATTTCTGGTCTGTACTAC_CTTGTTGCCGCTATTGCTGACGGTGCTACTACCAAT_GTTGAAACTGTTCCGGACCGTTCTGGTTGGTACGTTTTTGTT	3	0.000625272
TCTATTTCTACTGCTTCT_TTTGTTGCCGCTATTACTGACGGTACTACTACCTAT_GCTGGTTACCCGTTCTCTTACGACCGTTACGTTTGGCTTTC	3	0.000625272
AATATTTTTTTCCGTTACGCT_CTTGTTGCCGCTATTACTGACGGTGCTATTACCTAT_GTTCTGCATGAATCTCAGTCTCTGCATCCG	3	0.000625272
AATATTTTTTTCCGTTACGTT_TTTGTTGCCGCTATTAATGCTGGTGCTATTACCTA_GTTGGTTGGCGTTACGTTTTCTCTACTGCTGCTGTTTTTGGT	3	0.000625272
AATATTTTTTTCCGTTACGTT_TTTGTTGCCGCTATTGGTCCGGGTACTAATACCAAT_GCTCGTGGTTGGCCGAACTACTCTGAATACCAGAACTATGAC	3	0.000625272
TCTATTTCTACTGCTTTCGTT_TTTGTTGCCAGTATTGGTCAGGGTAGTAGTACCTAT_GCTGGTCCGTACGAAGCTATCTACCCGTACGAATACTTTTCT	3	0.000625272
TCTATTTCTACTGCTTTCTAC_CTTGTTGCCAGTATTGGTCCGGGTGGTAGTACCAAT_GTTCTGGGTCCGTACCCGGAACTGTTTGGT	3	0.000625272
ACTATTTTTGACTCTTCTGTT_TTTGTTGCCGGTATTGGTATCGGTGGTAATACCAAT_GTTGACGACGACACTCTGACTTACCATTGG	3	0.000625272
AATATTTTTTTCCGTTACTAC_CTTGTTGCCGGTATTAGTGAAGGTGGTAGTACCAAT_GTTTCTCTGCGTACTGGTGGTCTTCCG	3	0.000625272
ACTATTTCTGGTCTGGACTTC_TTTGTTGCCACTATTACTGTTGGTGGTAATACCTAT_GCTGTTGGTGTTGACTACTACGCTTTTTTC	3	0.000625272
AATATTTCTAAACGTTACTAC_CTTGTTGCCGGTATTGATGACGGTGGTAGTACCAAT_GTTCCGGTTGTTAACCTGGACACTTCTGACTACTCTTATCGT	3	0.000625272
TCTATTTCTACTGCTTTCTCT_TTTGTTGCCAGTATTGCTGGTGGTGGTAGTACCAAT_GTTGGTGACACTGACACTGACCCGTATTGG	3	0.000625272
ACTATTTTTCGTCGTCGTTAC_CTTGTTGCCGGTATTACTCTGGGTACTAATACCTAT_GTTGGTCAGCCGTCTGAACCGTGGCAGGCTGACCTGCTTTAC	3	0.000625272
ACTATTTTTCGTCGTCGTTAC_CTTGTTGCCGGTATTGATTACGGTAGTATTACCAAT_GCTTCTGCTGTTCCGACTCCGGTTGAAGTTTACAAATATCGT	3	0.000625272
TATATTTTTCCGGACGTTGAC_TTTGTTGCCACTATTGCTGACGGTACTAATACCTAT_GTTACGTTTCTGCTCAGTATGT	3	0.000625272
AATATTTTTTTCCGTTACTGG_CTTGTTGCCGGTATTAATAACGGTGGTAATACCTAT_GTTGACTCTCGTGGTATCTCTGACCTTTAC	3	0.000625272
TCTATTTCTGGTGTTTACTCT_TTTGTTGCCGCTATTACTAAAGGTGCTAGTACCTAT_GCTCGTTCTTACCAGCAGGTTTACCTGTATGTT	3	0.000625272
TCTATTTCTGGTGTTTACTCT_TTTGTTGCCGCATTAGTGGTGGTAGTAATACCTAT_GTTTACGTTAAATTCCTGCCGGGTAAATCTGAATGGCATTCT	3	0.000625272
ACTATTTCTGGTCTGGACTGG_CTTGTTGCCGGTATTAGTGACGGTGGTAATACCTAT_GTTGACTACCCGACTACGACTCTTATCCG	3	0.000625272
ACTATTTCTGGTCTGGACTC_TTTGTTGCCGGTATTGGTGGTGGTGGTACTACCAAT_GTTGCTTTCATCCGTGACTACTCTCTTCCG	3	0.000625272
ACTATTTTTGACTCTTCTGTT_CTTGTTGCCAATTGGTCCGGGTACTAGTACCAAT_GCTACTCGTTACCCGACTTCTCAGTTTGAC	3	0.000625272
TCTATTTCTGGTGTTTACTCT_CTTGTTGCCGGTATTAATGTTGGTACTACTACCTAT_GCTGTTGTTTACATCTTCCCGGTTGGTGCTGGTGTTTATACT	3	0.000625272
TATATTTTTCCGGACGTTGAC_CTTGTTGCCAGTTACTATCGGTGCTAATACCAAT_GTTGCTGAATACGCTCCGTACGACGGTTACTACGCTCATTAC	3	0.000625272
TCTATTTCTACTGCTTTCGGT_TTTGTTGCCGCTATTGGTTACGGTGCTAGTACCTAT_GTTTTCCGTGGTTCTACTGACTTCCATAAA	3	0.000625272
TCTATTTCTGGTGTTTCTATC_TTTGTTGCCGCTATTGCTGGTGGTACTATTACCAAT_GTTCGTGACGTTTACGACCATTCT	3	0.000625272
AATATTTCTAAACGTTACTAC_TTTGTTGCCACTATTAGTGGTGGTAGTACTACCTAT_GTTTACGAACTGTACTTCGACACTTATTCT	3	0.000625272
AATATTTTTTTCCGTTACGAC_CTTGTTGCCAGTATTAGTTACGGTGGTAATACCAAT_GCTACTCTGTACGGTACTTTCGACTTCTACTGGATCCATGCT	3	0.000625272
ACTATTTTTCGTCGTCGTGCTTAC_TTTGTTGCCGCTATTACTCGTGGTGGTAATACCTAT_GTTGTTGACATCGTTGTTACTGACTATGAC	3	0.000625272
ACTATTTTTCGTCGTCGTGGTT_TTTGTTGCCGCTATTGGTGCTGGTACTAATACCAAT_GCTCCGACTGACCATTACGACTTTTGG	3	0.000625272
ACTATTTTTCGTCGTCGTGGT_CTTGTTGCCAGTATTAATTACGGTGGTAATACCAAT_GCTTCTTACGACCGTAACCGTTACTCTTACCTGACTCATAAC	3	0.000625272
ACTATTTCTGGTCTGGCTGTT_CTTGTTGCCACTATTGGTGCTGGTGCTATTACCTAT_GTTCCGTGGACTCTGCGTCCGGGTCATGGTCGTTCTCTTCGT	3	0.000625272
ACTATTTCTGGTCTGGCTGAC_TTTGTTGCCGCTATTAATCATGGTGGTATTACCTAT_GTTGCTCGTAAAGCTTTCTACGACTCTCCGTACCATCCG	3	0.000625272
ACTATTTTTCGTCGTCGTCAT_TTTGTTGCCGGTATTAATGGTGGTGGTAATACCAAT_GTTAAATACTACACTCGTGACTACTATGAC	3	0.000625272
ACTATTTTTGACTCTTCTTAC_TTTGTTGCCGGTATTAGTTACGGTACTACTACCAAT_GTTCAGGGTTACCTGGACCCGGACCTTACT	3	0.000625272
TATATTTCTTCTGCTTACACT_TTTGTTGCCACTATTGATCGTGGTGGTACTACCTAT_GTTTTCGACACTACTACTCTGTCTTATGAA	3	0.000625272
TCTATTTCTGGTGTTTCTCCG_TTTGTTGCCGCTATTGGTCTGGGTGGTATTACCAAT_GTTTGGCTGGACAAATACGACTCTCATCGT	3	0.000625272
ACTATTTTTGACTCTTCTTAC_TTTGTTGCCACTATTGGTCGTGGTACTAGTACCAAT_GCTGGTGCTTACTACCCGTCTATCTTTCGT	3	0.000625272
AATATTTTTTTCCGTGTTCCG_TTGTTGCCAGTATTGCTTACGGTAGTACTACCTAT_GTTCATCTGGTTTACTCTGTTCTGCATTCT	3	0.000625272
AATATTTTTTTCCGTGTTGAA_TTTGTTGCCGGTATTAGTCTGGGTACTAATACCAAT_GCTTACGACTCTACTGGTGACTACCATATC	3	0.000625272
TCTATTTCTGGTGTTTCTGGT_TTTGTTGCCACTATTACTGCTGGTAGTAGTACCAAT_GCGTTTCTTCTATCTACTGGCCGGTTGACTTCGCTCATTGG	3	0.000625272
TATATTTTTCCGGACGTTGTT_TTTGTTGCCACTATTGATCATGGTAGTACTACCAAT_GCTTTCTACCTGTACTCTGGTCTGTATTAC	3	0.000625272
ACTATTTCTGGTCTGGGTACT_CTTGTTGCCGCTATTAATGTTGGTGGTAGTACCTAT_GCTTACACTCAGTACACTGGTGCTCTTTAC	3	0.000625272
TCTATTTCTGGTGTTTCTGGT_TTTGTTGCCGCTATTAGTAACGGTAGTAATACCAAT_GCTGAATACTACGGTGGTCCGTACTTTGTT	3	0.000625272
AATATTTTTTTCCGTGACTCT_CTTGTTGCCGCTATTACTTACGGTACTACTACCTAT_GTTTACGGTAACTGGCTGTCTTACGGTTCTACTTCTCTTTCT	3	0.000625272
TATATTTCTTCTGCTGTTTAC_TTTGTTGCCAGTATTACTTCTGGTGCTACTACCAAT_GTTTACCTGAACTACTCTGGTCGTTACTCTCCGTACTATTAC	3	0.000625272
ACTATTTCTGGTCTGGGTCCG_TTTGTTGCCGGTATTACTTCTGGTACTAGTACCAAT_GTTGGTTACGTTAACCAGCCGAAACGTAACGACTCTCATTAC	3	0.000625272
TATATTTCTTCTGCTGTTTAC_TTTGTTGCCGGTATTGGTGACGCTGGTACTAGTACCTAT_GTTTCTGACATCTACTACATCTCTCATCTG	3	0.000625272
ACTATTTTTCGTCGTCGTCCG_TTTGTTGCCACTATTGGTTACGGTAGTATTACCAAT_GTTGACGGTCCGACTGAATACGACCATGGT	3	0.000625272
TATATTTTTCCGGACGTTTAC_TTTGTTGCCGGTATTACTGACGGTGCTATTACCAAT_GCTCAGTCTGCTGTTTCTGAACGTAAACCGGAAGGTTTTAAC	3	0.000625272
AATATTTTTTTCCGTGAC_TTTGTTGCCACTATTGCTAAAGGTGGTATTACCAAT_GCTCGTCCGTACTTCGTTTACGGTCCGCCGCGTGACTATACT	3	0.000625272
ACTATTTTTCGTCGTCGTCTG_CTTGTTGCCGCTATTGGTGCTGGTGGTAATACCTAT_GCTCTGAAAGTTTACGTTTACACTTTTCCG	3	0.000625272
TCTATTTCTGGTGTTTCTTAC_CTTGTTGCCACTATTAATCCGGGTGGTATTACCTAT_GTTACTGTTCGTCTGGACTACCAGTATCCG	3	0.000625272
TCTATTTCTACTGCTTCTGCT_TTTGTTGCCGCTATTACTGACGGTGGTACTACCTAT_GCTGACTGGACTTACAAATACTACCCGGCTTCTTCCTTGGTT	3	0.000625272
ACTATTTCTGGTCTGGGTATC_CTTGTTGCCGGTATTAATTCTGGTGCTAATACCTAT_GCTTGGGGTGACTCTTACAACATCCTTGCT	3	0.000625272
AATATTTTTTTCCGTGCTCTG_CTTGTTGCCAGTATTGCTGGTGGTAGTATTACCTAT_GTTACTTACCGTGCTCTGGACTCGTCATAAC	3	0.000625272
TCTATTTCTACTGCTTCTGTT_TTTGTTGCCACTATTGCTTACGGTGGTACTACCAAT_GTTTACGACTCTGGTTGGCTGGGTACTTTTTCT	3	0.000625272
AATATTTTTTTCCGTGCTGAC_CTTGTTGCCGCTATTGCTCCGGGTGCTAATACCAAT_GTTGACGCTTACCCGTTCCGTTGGTATTTC	3	0.000625272
TCTATTTCTGGTGTTTCTGTT_TTTGTTGCCAGTATTGCTGCTGGTGCTAGTACCAAT_GTTGACTACTACACTTCTCATCCGCTTACT	3	0.000625272
ACTATTTTTCGTCGTCGTGAA_CTTGTTGCCAGTATTACTGTTGGTAGTAGTACCTAT_GTTCATGACCGTTACCAGCTGTTTGGT	3	0.000625272
TCTATTTCTGGTGTTTCTGTT_CTTGTTGCCGGTATTGGTGGTGGTGCTACTACCAAT_GTTTGGATCGACTACTACACTGGTCGTTCTAACAACTATTAC	3	0.000625272
AATATTTTTTTCCGTGCTGTT_CTTGTTGCCGGTATTGCTCGTGGTAGTATTACCAAT_GTTGAATACCGTACTCGTTACGCTCCGGACTACCGTTTTTAC	3	0.000625272
TCTATTTCTACTGCTTCTGTT_TTTGTTGCCGGTATTAATGTTGGTGGTAATACCAAT_GCTACTTACACTTTCTACCAGGCTTTTACT	3	0.000625272
TCTATTTCTGGTGTTTCTGTC_TTTGTTGCCAGTATTGATTGGGGTGCTACTACCAAT_GCTGAAACTGCTGTTCAGTACGGTATCCTGTACACTTATGAC	3	0.000625272
AATATTTTTTTCCGTGCTTCT_CTTGTTGCCGGTATTGATTACGGTAGTAATACCAAT_GCTCAGTCTCGTGAACCGTACCGTTATTAC	3	0.000625272
TCTATTTCTACTGCTTCTTCT_CTTGTTGCCAGTATTAGTGGTGGTGGTATTACCAAT_GCTAACGACGGTCCGTACTACCTGTACGTTTACCCGCTTCAG	3	0.000625272
AATATTTTTTTCCGTTACAAC_CTTGTTGCCGCTATTGATAAAGGTGCTATTACCAAT_GCTCCGGACTACGGTGTTGACTACCATTACGCTGACCATACT	3	0.000625272
TATATTTCTTCTGCTTACCAG_TTTGTTGCCGGTATTAATGCTGGTAGTAATACCAAT_GTTTGGTTCACTGCTGTTGACCCGCATACT	3	0.000625272
AATATTTTTTTCCGTCCGCGT_CTTCCACTATTAGTTACGGTACTAGTACCAAT_GCTTCGACGAAGCTTCTTACTACTTCCCGGGTAAATTTACT	3	0.000625272
TATATTTTTCCGGACTACACTGAA_TTTGTTGCCGGTATTGATGGTGGTGCTAGTACCAAT_GCGCTGACTTTGAC	3	0.000625272
AATATTTTTTTCCGTCCGGTT_TTTGTTGCCGCTATTAATATCGGTACTAGTACCAAT_GTTTGGCCGACTGGTGGTGACCGTGGTTACCCGGCTCATCTG	3	0.000625272
TCTATTTCTGGTGTTTGGTCT_TTTGTTGCCACTATTGATCATGGTGGTATTACCAAT_GCTGACCTGTACTACGGTCTGTCTCCGCTGTACCATGCT	3	0.000625272
TCTATTTCTGGTGTTTGGTCT_TTTGTTGCCACTATTGATCAGGGTGCTATTACCAAT_GTTATCATCTGGGAAGGTGTTTACCATAAC	3	0.000625272
ACTATTTCTGGTCTGGGTTAC_CTTGTTGCCAGTATTAGTAACGGTAGTAATACCTAT_GTTCGTACTGTTGCTTCTTCTTACCTTGAC	3	0.000625272
AATATTTTTTTCCGTACTTCT_TTTGTTGCCACTATTGATACTGGTACTACTACCAAT_GTTGACTACGGTGACTTCCCGTACTACTCTGCTTGGCTTTCT	3	0.000625272
ACTATTTTTGACTCTTCTTTC_TTTGTTGCCGGTATTGGTTGGGGTGCTAATACCTAT_GCTCTGGACGTTGGTTACTACACTCTTTTC	3	0.000625272
ACTATTTTTGACTCTTGGCCG_TTTGTTGCCACTATTACTGACGGTACTAGTACCAAT_GTTTTCTCTGGTTCTGTTGACGAACATCTG	3	0.000625272
ACTATTTCTGGTCTGGGTTCT_CTTGTTGCCAGTATTACTGCTGGTGGTAGTACCTAT_GCTCTGCGTGACCTGCTGGTTCTTCCG	3	0.000625272
TATATTTCTTCTGCTGGTTAC_TTTGTTGCCAGTATTACTGCTGGTACTAATACCTAT_GTTCGTTACGAAGAATCTCAGTACCATCAG	3	0.000625272
AATATTTTTTTCCGGTCGTTAC_CTTGTTGCCGCTATTACTTCTGGTGCTACTACCTAT_GTTGCTAACACTTACGGTGGTACTTTTATC	3	0.000625272
ACTATTTTTCGTCGTCCGGGT_TTTGTTGCCACTATTACTCATGGTACTAATACCAAT_GCTGGTAACAACATCTCTTCTAACCATTCT	3	0.000625272
AATATTTTTTTCCGGTTACGAC_TTTGTTGCCACTATTGATTTCGGTGGTACTACCTAT_GTTCCGGGTTCTGGTGACCTGGCTACTTACTACCCGTATGGT	3	0.000625272
TATATTTCTTCTGCTGGTTCT_CTTGTTGCCACTATTAATGGTGGTAGTAGTACCTAT_GTTACTTCTGGTTCTTACGACGGTTATGAA	3	0.000625272
AATATTTTTTTCCGTAAATAC_CTTGTTGCCACTATTGATAACGGTAGTAATACCTAT_GTTCGTATCTCTCTGTCTGGTGAATATGTT	3	0.000625272
ACTATTTCTGGTCTGGGTTTC_CTTGTTGCCACTATTACTGACGGTGGTAATACT_GCTGGTATCGACGTTGGTCTGACTTTTGAC	3	0.000625272
AATATTTTTTTCCGTAACACT_TTTGTTGCCAGTATTAATGACGGTAGTAATACCAAT_GCTGGTCAGGGTGGTGTTGTTCCGTACTGGCCGGGTCATTAC	3	0.000625272
AATATTTTTTTCCGTAACGAC_CTTGTTGCCGCTATTAGTTACGGTAGTATTACCTAT_GTTCCGGCTCCGCCGGCTCGTTCTCATGTT	3	0.000625272
ACTATTTTTGACTCTTGGGAC_TTTGTTGCCGCTATTGATTACGGTACTATTACCAAT_GCTAACGGTTTCTACCCGTCTCCGTATGAC	3	0.000625272
ACTATTTTTCGTCGTCCGGTT_TTTGTTGCCAGTATTGATCCGGGTACTACTACCTAT_GTTCCGTCTATCGACCCGCCGGCTTATCGT	3	0.000625272
AATATTTTTTTCCGTACTGAC_CTTGTTGCCGCTATTACTGACGGTGCTAATACCAAT_GCTGAAGTTACTAACTACCGTGCTCATGAC	3	0.000625272
TCTATTT_TTTGTTGCCGCTATTGCTTACGGTGGTACTACCTAT_GCTGACACTTCTGAACCGGCTCCGCATGAC	3	0.000625272
AATATTTTTTTCCGTACTGAC_TTTGTTGCCACTATTACTGGTGGTGCTAGTACCAAT_GCTGCTGAACAGGCTCTGGTTAACGACATCTACTACCATACT	3	0.000625272
TATATTTTTCCGGACTACACT_CTTGTTGCCAGTATTGCTCAGGGTAGTAATACCAAT_GTTGTTGGTACTGGTGGTCTGGGTTCTGAATGGGACCATGAC	3	0.000625272
TCTATTTCTGGTTAACCCG_TGGTAATACCAAT_GCTCTGTACTACGAAGCTCGTCTGCATTAC	3	0.000625272
AATATTCTCATTCTCAGACT_TTTGTTGCCGGTATTAGTTACGGTGCTAATACCAAT_GTTTACTCTGACTCTGGTTCTCCGTTTTC	3	0.000625272
TCTATTTCTACTGCTTACTAC_TTTGTTGCCGGTATTAGTGACGGTAGTACTACCAAT_GTTCTGCTGTACGACTCTACTCAGGACGGTTCTCGTCTTGAA	3	0.000625272
TCTATTTCTGGTGTTTTC_CTTGTTGCCAGTATTGATGAAGGTACTATTACCAAT_GTTAAAGACTACTGGGCTGGTTGGCATCAG	3	0.000625272
ACTATTTTTGACTCTTGGAAA_TTTGTTGCCGCTATTAATCTGGGTAGTAATACCTAT_GCTTACGCTGACGGTTTCCTGTGGCATTAC	3	0.000625272
ACTATTTCTGGTCTGGCTGAC_TTTGTTGCCAGTATTAATGAAGGTACTAGTACCAAT_GTTCAGTCTCGTGCTTCTTACTACCTGTACGACTTCCTTTAC	3	0.000625272
AATATTTTTTTCCGTCATACT_TTTGTTGCCGGTATTAGTGACGGTGGTAATACCAAT_GTTCATTACACTGGTTACACTCAGGAATACTACTACTATGCT	3	0.000625272
AATATTTTTTTCCGTCAGTAC_TTTGTTGCCACTATTGGTGGTGGTGCTAATACCAAT_GTTCGTGACGGTTACGTTGACGACAAAGTTGAAGCTCATATC	3	0.000625272
ACTATTTCTGGTCTGGCTGAC_CTTGTTGCCTGTATTAATCAGGGTGGTACTACCTAT_GCTTGGACTGCTCAGGACGCTCCGCATGGT	3	0.000625272
AATATTTCTAAACGTTACTAC_TTTGTTGCCACTATTGCTGACGGTGCTACTACCAAT_GTTACTTACACTACTCGTTACGCTCTTTCT	3	0.000625272
TCTATTTCTACTGCTTGGTAC_CTTGTTGCCGCTATTAGTCCGGGTGGTAGTACCAAT_GCTCCGCATTCTAACCTGTCTTACCATTTC	3	0.000625272
TCTATTTCTACTGCTTGGTAC_TTTGTTGCCGCTATTACTCAGGGTACTAATACCTAT_GTTGAATGGGAATACTACGGTTACTATTTC	3	0.000625272
TCTATTTCTACTGCTTTCACT_CTTGTTGCCACTATTGGTGACGGTGGTAGTACCTAT_GTTCTGTCTGACATCGTTACTGGTTACTCTAACTACTTTACT	3	0.000625272
ACTATTTCTGGTCTGGCTCCG_CTTGTTGCCACTATTGATGACGGTAGCTATTACCAAT_GTTCTGTCTGTTCAGTCTCTGCGTCATGCT	3	0.000625272
TCTATTTCTGGTGTTTCTAAA_TTTGTTGCCAGTATTAATTACGGTGCTAGTACCTAT_GCTGGTTACTGGCAGGCTCGTGACGACGACGGTATCTTTGGT	3	0.000625272
ACTATTTCTGGTCTGGCTCAT_TTGTTGCCGGTATTGGTGACGGTGCTACTACCAAT_GCTTCTCCGCCGTACAACATCCGTTATGAC	3	0.000625272
TCTATTTCTGGTGTTTCGGT_CTTGTTGCCACTATTGCTGGTGGTACTACCTAT_GTTCTGTACGTTGTTACTTGGTCTCTTCGT	3	0.000625272
ACTATTTCTGGTCTGGCTACT_TTTGTTGCCGGTATTGCTTACGGTACTACTACCAAT_GTTCCGTACCTGGAAGACGGTGACGTTACTGGTTACCTTGTT	3	0.000625272
AATATTTTTTTCCGTTACCCG_TTTGTTGCCACTATTGGTTACGGTACTAATACCTAT_GTTGGTTACGCTTACAACGGTGTTGGTGACCCGTACTATGCT	3	0.000625272
TCTATTTCTGGTGTTTCCCG_TTTGTTGCCACTATTAATGACGGTACTAATACCTAT_GTTTACGGTTCTTCTTACACTCCGTGGTCTACTACCATGTT	3	0.000625272
TATATTTCTTCTGCTTACCAT_TTTGTTGCCAGTATTGGTTACGGTAGTACTACCAAT_GCTTACTACGAAGTTTCTCATCCGTACTCTATCGTTTTTTTC	3	0.000625272
ACTATTTCTGGTCTGGCTACT_CTTGTTGCCGGTATTGCTCGTGGTGGTATTACCAAT_GCTCGTAACTGGACTCCGTCTGCTCTTGGT	3	0.000625272
TCTATTTCTACTGCTTTCGGT_TTTGTTGCCGCTATTGGTCCGGGTGGTAGTACCAAT_GCTCGTTACACTGTTTACCATGACCTTACT	3	0.000625272
AATATTTTTTTCCGTGACTAC_CTTGTTGCCGCTATTGCTCGTGGTGGTAATACCAAT_GCTGTTCTGCTGTACGCTGGTGACGGTGAATGGCTGCATGGT	3	0.000625272
ACTATTTTTGACTCTTCTTCT_CTTGTTGCCAGTATTAGTGTTGGTGGTAATACCTAT_GCTGTTGAAGGTGTTTGGTGGGACTACTCGACACTTATGTT	3	0.000625272
ACTATTTCTGGTCTGGGTCGT_TTTGTTGCCACTATTAGTGGTGGTGCTAGTACCTAT_GTTATCTCTTACGGTGTTGAAAAAAAATACTCACTTATCAG	3	0.000625272
TCTATTTCTGGTGTTTTCTAC_CTTGTTGCCGGTATTACTATCGGTGGTACTATTACCAAT_GCTGTTTACGGTTACTCTCGTGCTTACGTTCAGTACGACATCCATTAC	3	0.000625272
ACTATTTCTGGTCTGGGTTAC_CTTGTTGCCGGTATTGGTGTTGGTAGTAATACCAAT_GTTCAGGCTATCACTCTGGGTTACTATTAC	3	0.000625272
AATATTTTTTTCCGTATCGAC_TTTGTTGCCAGTATTAATCGTGGTGCTAGTACCTAT_GTTTCTTACGACTACGGTTCTGACGGTTTTCCG	3	0.000625272
TATATTTCTTCTGCTGTTACT_CTTGTTGCCACTATTGATTACGGTGGTACTACCAAT_GCTGAAGACATCACTTACGAAGTTTATCCG	3	0.000625272
TATATTTTTCCGGACTACACT_CTTGTTGCCACTATTAGTTCTGGTGGTACTACCAAT_GCTGCTACTTGGGCTGGTTACGGTGGTTCTCAGCTGCATGAA	3	0.000625272
AATATTTTTTTCCGTCAGAAC_CTTGTTGCCACTATTGGTGGTGGTAGTATTACCAAT_GCTAAATACTACTACCCGAACTACTTTTAC	3	0.000625272
TCTATTTCTACTGCTTACTGG_CTTGTTGCCAGTATTAATCATGGTAGTAGTACCAAT_GCTCAGCTGTACATCGCTCTGGCTTATGAC	3	0.000625272
AATATTTTTTTCCGTCAGGCT_CTTGTTGCCGCTATTGATACTGGTGGTATTACCAAT_GCTATCGTTGTTATCGCTGTTACTGACCATGGTTACTTTCAT	3	0.000625272
TATATTTCTTCTGCTGTTCAG_TTTGTTGCCAGTATTACTCGTGGTGCTACTACCAAT_GCTCAGGTTCTGACTCTGTCTTCCTTGAC	3	0.000625272
TCTATTTCTGGTGTTTTCGAC_TTTGTTGCCACTATTGCTGTTGGTGGTACTACCAAT_GCTTGGATCGGTGACGCTCTGATCGAATCTGTTTACCATGAC	3	0.000625272
TCTATTTCTACTGCTTACTGG_CTTGTTGCCGGTATTAATTACGGTACTACTACCAAT_GTTGCTCTGTCTTACCTGTCTGACTATAAC	3	0.000625272
ACTATTTTTGACTCTTGGACT_CTTGTTGCCGCTATTAGTTACGGTGGTAATACCTAT_GCTACTTACGGTACTTACTCTGCTGCTGACCGTGACTTTCAT	3	0.000625272
TCTATTTCTACTGCTTACTAC_TTTGTTGCCGGTATTGCTCTGGGTAGTAGTACCAAT_GTTTCTACTTACGTTTGGGAAGGTTTCCAGTCTCAGTATTAC	3	0.000625272
TCTATTTCTACTGCTTCTTAC_TTTGTTGCCGCTATTGCTTGGGGTGCTAATACCAAT_GTTTACAACGGTTACGGTTCTGTTTTTGAC	3	0.000625272
AATATTTTTTTCCGTGGTGAC_TTTGTTGCCAGTATTGCTCCGGGTGCTAGTACCTAT_GTTTACATCCCGACTTACTACTACACTTTGTT	3	0.000625272
ACTATTTCTGGTCTGTACCGT_CTTGTTGCCGCTATTACTCATGGTGGTAGTACCTAT_GCTGACATCGT	3	0.000625272
TCTATTTCTGGTTACACTGAA_CTTGTTGCCGGTATTAATGACGGTACTACTACCAAT_GTTTACCCGGCTCGTCAGGCTGAACTTTAC	3	0.000625272
TATATTTCTTCTGCTGCTGAC_TTTGTTGCCGCTATTAGTCTGGGTACTAATACCAAT_GCTCGTCATCCGGCTTTCGACGCTTTTGGT	3	0.000625272
TCTATTTCTGGTTACACTGAC_TTTGTTGCCCAGGGTGCTACTACCTAT_GTTGTGTTTCTACTGGTTGGTACTATTGG	3	0.000625272
TCTATTTCTGGTTACACTCTG_TTTGTTGCCGCTATTAATTCTGGTACTAATACCAAT_GTTTGGCATGACTGGCGTGACGTTTATTAC	3	0.000625272
AATATTTTTTTCCCGAAAGCT_TTTGTTGCCGGTATTGCTCCGGGTGCTACTACCAAT_GTTCCGACTTCTATCAACACTGCTTATCGT	3	0.000625272
TCTATTTCTGGTTACACTGAC_TTTGTTGCCGCTATTGCTTGGGGTAGTAGTACCTAT_GCTCGTCGTCCGGACGGTTACTTCGGTTGGGCTGAAGACTATGCT	3	0.000625272
ACTATTTCTGGTCTGTACGAC_TTTGTTGCCGGTATTACTTACGGTACTAGTACCTAT_GCTGACATCCCGCTGTCTAACCTGTTTTCT	3	0.000625272
TCTATTTCTACTGCTGTTCGT_TTTGTTGCCACTATTAATGTTGGTACTAATACCTAT_GTTTTCTCACTTACACTTACGGTTTTGAC	3	0.000625272
TATATTTCTTCTGCTGCTAAC_TTTGTTGCCGGTATTGGTCGTGGTAGTACTACCAAT_GCTTCTTCTGTTTACGACTGGTACCCGCAGTACGACCTTTCT	3	0.000625272
TATATTTTTCCGGACTACGAC_TTTGTTGCCGCTATTAGTGCTGGTGCTATTACCAAT_GTTCCGGTTGACTCTTACCCGCCGGCTACTCCGTCTCATCCG	3	0.000625272
ACTATTTTTGACTGGAACGAC_TTTGTTGCCGGTATTAATTACGGTGGTAATACCAAT_GTTTCCCGCTGCGTGACCGTTGGTATATC	3	0.000625272
TCTATTTCTACTGCTGTTGAC_TTTGTTGCCACTATTGATACTGGTGGTACTACCTAT_GCTCCGTTCACTACTTACGACTTCTACTACGGTCGTCATGGT	3	0.000625272
TATATTTCTAACTGGTGGGGT_CTTGTTGCCGGTATTAATAACGGTGCTAGTACCTAT_GCTGGTGGTACTGTTTTCTTCCTGCATCCG	3	0.000625272
TCTATTTCTGGTTACACTGCT_TTTGTTGCCGCTATTACTGACGGTAGTACTACCAAT_GCTTGGGTTACTTACGCTTCTCAGTACTTCCGTGAACATGGT	3	0.000625272
TATATTTTTCCGGACTACGAC_TTTGTTGCCAGTATTGCTGACGGTGCTATTACCTAT_GTTCCGGCTGCTACTTTCGGTGAACATGGT	3	0.000625272
ACTATTTCTGGTCTGTACGAA_TTTGTTGCCGGTATTGCTGACGGTAGTATTACCTAT_GTTTACCATGGTTCTTCCCGACTTTTCAT	3	0.000625272
ACTATTTCTGGTCTGTACGAA_TTTGTTGCCGCTATTGATCCGGGTAGTAATACCAAT_GTTGACCAGGACACTGAAGGTCCGGGTGGTTACATCTTTGTT	3	0.000625272
ACTATTTTTGACTGGAACCGT_TTTGTTGCCGCTATTAATGACGGTGGTAATACCTAT_GCTTCTATCTACACTCGTGACGGTTATGAC	3	0.000625272
AATATTTTTTTCCATTACGGT_TTTGTTGCCACTATTGATTCTGGTACTATTACCTAT_GCTCGTCGTCCGGTTTGGGTTTACGACTACCAGTGGTATGGT	3	0.000625272
AATATTTTTTTCCATTCTAAC_TTTGTTGCCGCTATTGGTTACGGTAGTAGTACCAAT_GTTACGCTTCTTACGGTCGTTACTCTGAATATATC	3	0.000625272
AATATTTTTTTCCATTCTCGT_CTTGTTGCCGGTATTACTCTGGGTGGTAGTACCTAT_GTTGAAGACCTGCCGATCGGTGCTTATAAC	3	0.000625272
AATATTTTTTTCCATTCTC_TTTGTTGCCGCTATTAATTACGGTAGTAGTACCAAT_GCTTTCCGTCAGTACGCTACTGGTGCCTTACGACGCTTTTACT	3	0.000625272
TCTATTTCTACTGCTGTTGGT_CTTGTTGCCACTATTGATGTTGGTACTATTACCTAT_GTTCGTGACCGTCTGGCTATCACTCTTGCT	3	0.000625272
ACTATTTCTGGTCTGTACGAA_CTTGTTGCCGCTATTGGTTACGGTGCTATTACCT_GTTAACATCTCTCGTCATGGTGTTCATCGT	3	0.000625272
AATATTTTTTTCCCAGAAAGAC_TTTGTTGCCACTATTGCTTCTGGTGCTAGTACCAAT_GCTCGTCCGATCACTGACGACTCTTATGGT	3	0.000625272
ACTATTTCTGGTCTGTACGAATAC_TTTGTTGCCACTATTGCTCCGGGTGGTATTACCAAT_GTTGACTTCGCTGTTATCATCCAGTACTACGACCGTTATGGT	3	0.000625272
ACTATTTTTGACTGGAAATCT_CTTGTTGCCAGTATTGATTCTGGTGCTAATACCAAT_GTTTACGGTCGTCGTGGTAAAGACGACTACGACGACCATTGG	3	0.000625272
AATATTTTTTTCCCGAAAGCT_TTTGTTGCCACTATTGCTAACGGTAGTAGTACCTAT_GTTCATGGTCTGGGTACTTACAAATTTCAG	3	0.000625272
AATATTTTTTTCCCGATCTGG_CTTGTTGCCAGTATTGCTGTTGGTGCTACTACCAAT_GCTGCTTCTCGTTACTACCTGTACCATAC	3	0.000625272
AATATTTTTTTCCCGCAGGGT_CTTGTTGCCGGTATTACTGGTGGTAGTACTACCAAT_GCTCATCCGGAAGGTTGGTACGACTCTCGTACTGCTTATCCG	3	0.000625272
AATATTTTTTTCCCGATCGTT_TTTGTTGCCGCTATTAGTGACGGTAGTATTACCTAT_GCTCGTTACTACGTTGCTGACCCGATCCAGCGTTCTCTTACT	3	0.000625272
TCTATTTCTGGTTACACTGAA_TTTGTTGCCGCTATTGCTGCTGGTAGTATTACCAAT_GCTCCGCAGGACATCCATCGTTCTACGTTCGTAACCATCG	3	0.000625272
TATATTTCTTCTGCTGGTGGT_CTTGTTGCCGCTATTGGTTACGGTACTATTACCAAT_GCTACTGGTATCGACTTCTCTCCGTTTACT	3	0.000625272
TCTATTTCTGGTTACAACCTG_CTTGTTGCCGGTATTGCTTACGGTAGTAATACCAAT_GTTCAGCAGACTTACGAAGTTTCTTATCAT	3	0.000625272
ACTATTTCTGGTCTGGTTGAA_CTTGTTGCCACTATTAATTCTGGTGGTACTACCAAT_GCTCTGCAGTACGTTGCTGTTTCTGTTCAGTCTTACCCTTATC	3	0.000625272
TCTATTTCTACTGCTTACGGT_TTTGTTGCCACTATTAATGGTGGTAGTAGTACCAAT_GTTGTTGTTATCTACGACGACCTGTTTTGG	3	0.000625272
ACTATTTTTCGTCGTCCGGAC_TTTGTTGCCAGTATTAGTTCTGGTGGTAATACCTAT_GCTACTGACTACGACCCGTCACTGGTTACTTACGCTTTTGGT	3	0.000625272
AATATTTTTTTCCCGTCTCAT_CTTGTTCACTATTGCTTCTGGTGGTAGTACCAAT_GCTTACATCCGTCGTTACGTTTACTTTTCT	3	0.000625272
TCTATTTCTACTGCTTACGGT_TTTGTTGCCAGTATTGGTGACGGTGGTAATACCAAT_GCTATCTGGGGTTCTGGTCTGTGGTTTCTG	3	0.000625272
ACTATTTCTGGTCTGGTTCGT_CTTGTTGCCAGTATTGATCGTGGTGGTAATACCTAT_GTTCCGGAACTGGGTGACGCTGACGGTCAGGACCTGTATTAC	3	0.000625272
AATATTTTTTTCCCGTCTGAC_CTTGTTGCCGCTATTAATACTGGTAGTAATACCTAT_GCTCCGTGGCGTTTCTTCGTTCCGTATTCT	3	0.000625272
TCTATTTCTGGTTACAACATC_CTTGTTGCCGCTATTAGTACTGGTGCTATTACCAAT_GCTCATCAGGCTTACCGTTACGACTACCCGCGTGTTTTTGCT	3	0.000625272
ACTATTTTTCGTCGTCCGGAC_TTTGTTGCCGCTATTAGTTCTGGTAGTAATACCAAT_GCTGTTGGTGTTTACGACTACTTCTATTAC	3	0.000625272
TCTATTTCTGGTTACAACACT_CTTGTTGCCGGTATTGGTAACGGTGGTAGTACCAAT_GTTCAGTACTACGTTTACTACAAACAGATCCCGTACTTTTCT	3	0.000625272
TCTATTTCTACTGCTTACGAA_CTTGTTGCCGCTATTAGTCGTGGTACTAGTACCTAT_GTTGTTACTGACGTTGACCGTGTTTATGGT	3	0.000625272
TCTATTTCTGGTTACACTACT_CTTGTTGCCGGTATTGCTGGTGGTGCTAGTACCTAT_GTTTACGCTGTTTCTCGTTTCGAACTTCTG	3	0.000625272
TATATTTTTCCGGACTACCCG_CTTGTTGCCACTATTACTGCTGGTGCTAATACCAAT_GCTGACTACCTGACTTGGCTGGACGACTACCGTCGTTTTCTG	3	0.000625272
TCTATTTCTGGTTACACTGAC_TTTGTTGCCACTATTACTGCTGGTACTAATACCAAT_GTTCCGACTCGTGACGGTGTTGACCATGTT	3	0.000625272
ACTATTTCTGGTCTGTACCTG_TTTGTTGCCACTATTAGTCTGGGTAGTACTACCAAT_GTTACTGCTTACTCTGTTGTTTACACTCCGGTTTACCTTTC	3	0.000625272
TCTATTTCTGGTTACACTGAC_CTTGTTGCCGGTATTGATTCTGGTAGTATTACCTAT_GCTTACTCTAACCGTGGTGTTGACTATTCT	3	0.000625272
ACTATTTTTCGTCGTCAGTTC_TTTGTTGCCACTATTAATCGTGGTACTAGTACCAAT_GCTGCTCCGTACGAAACTCCGTACTGGAACTACCAGTTTCGT	3	0.000625272
AATATTTTTTTCCCGACTACT_TTTGTTGCCGCTATTACTGCTGGTACTAGTACCTAT_GTTCGTACCTTACTTCTACGCTGGTTATTAC	3	0.000625272
AATATTTTTTTCCCGACTGAA_TTTGTTGCCGGTATTGGTATCGGTGCTAATACCAAT_GTTGCTAAATACTCTGTTACTTACCAGATCGACCCGTATCGT	3	0.000625272
TATATTTCTTCTGCTGCTGAC_CTTGTTGCCAGTATTGCTGGTGGTAGTAATACCTAT_GTTGGTGGTGCTTACTTCAAACTGCTGTTCGGTTATGGT	3	0.000625272
AATATTTTTTTCCCGACTTAC_CTTGTTGCCGGTATTGCTGAAGGTGGTAGTACCAAT_GTTGCTTGGTGGTACGGTAAATCTTATACT	3	0.000625272
AATATTTTTTTCCCGACTTAC_TTTGTTGCCGCTATTGATTACGGTGCTAATACCAAT_GTTGACCTGGCTGACAAATACGACCTTGCT	3	0.000625272
ACTATTTTTGACTGGAAACCG_TTTGTTGCCACTATTGCTACTGGTAGTACTACCTAT_GCTCGTCCGGACGCTCGTTTCATCGGTGGTGACGTTTATTAC	3	0.000625272
ACTATTTTTGACTGGAAAACT_CTTGTTGCCACTATTGCTACTGGTAGTAATACCTAT_GCTTCTTACAACTACCCGTACGAACATGCTCCGGTTTATGCT	3	0.000625272
AATATTTTTTTCCCGATCCAG_TTTGTTGCCGCTATTACTCTGGGTGCTATTACCTAT_GCTGGTCTGGGTGGTGACACTGACAAACGTTACTACTTTTCT	3	0.000625272
ACTATTTCTGGTCTGTACCGT_TTTGTCGCCAGTATTGCTTACGGTAGTAATACCTAT_GCTTACTACGACGACGCTCGTATCTTTTAC	3	0.000625272
TCTATTTCTGGTTACACTGAC_CTGGTAGTATTACCAAT_GTTAACAGTGGTTACTGGGACATCTTTGAC	3	0.000625272
ACTATTTCTGGTCTGTACCGT_CTTGTTGCCGGTATTAATATCGGTAGTATTACCAAT_GTTTTCGTTAACGCTTCTACTCTGTATGCT	3	0.000625272
TCTATTTCTACTGCTTCTTAC_TTTGTTGCCAGTATTGGTGCTGGTGGTAATACCAAT_GTTTCGGTGAACCGGCTTCTGCTTTTGAA	3	0.000625272
TCTATTTCTGGTTACACTCTG_CTTGTTGCCGGTATTGGTAACGGTGCTAGTACCAAT_GTTTGGCCGCGTAACCGTTCTCTGCTTGAC	3	0.000625272
TCTATTTCTACTGCTTACATC_TTTGTTGCCGCTATTACTGGTGGTGGTAGTACCTAT_GCTAACATCTACCGTGCTACTGGTCATCCG	3	0.000625272
TCTATTTCTGGTTACACTCCG_TTTGTTGCCGGTATTAGTGACGGTAGTAATACCAAT_GCTTACAACTCTTCTTGGTGGCAGCATCGT	3	0.000625272
ACTATTTCTGGTCTGGTTAAC_TTTGTTGCCACTATTGATGACGGTAGTATTACCTAT_GTTGACGTTTACTCTTACCATCTCTGGTTGGGACGTTCATCGT	3	0.000625272
ACTATTTCTGGTCTGTACCAG_CTTGTTGCCAGTATTGCTTTCGGTGGTATTACCAAT_GTTGCTTACCGTGACTACTACTGGTTTGAA	3	0.000625272
ACTATTTTTGACTCTTTCTTC_TTTGTTGCCGGTATTGGTATCGGTAGTATTACCAAT_GTTGGTTACACTTCTGCTTACCCGTATAAA	3	0.000625272
TCTATTTCTACTGCTTACACT_TTTGTTGCCAGTATTGGTTTCGGTACTAGTACCAAT_GTTTACTACGGTCCGTACTACTCTCATGAATGGGCTTTTCCG	3	0.000625272
TCTATTTCTACTGCTTACACT_TTTGTTGCCGGTATTAATGTTGGTACTACTACCTAT_GCTCCGCCGTACGGTACTCCGGGTGTTCAGTACGACCTTATC	3	0.000625272
ACTATTTCTGGTCTGTACATC_TTTGTTGCCGGTATTGATCTGGGTACTAATACCTAT_GCTTGGGACGACGCTACTACTGACAACTCTGTTCCGCATCCG	3	0.000625272
ACTATTTTTCGTCGTCATGAC_CTTGTTGCCGGTATTAGTTCTGGTAGTACTACCTAT_GTTTGGTACTACGACTACGACGACACTAACTTCTTCCATCGT	3	0.000625272
ACTATTTCTGGTCTGTACATC_TTTGTTGCCACTATTGGTGGTGGTAGTACTACCTAT_GCTTACGCTGGTACTCAGTACTACGGTCGTGTTCATCATGTT	3	0.000625272
ACTATTTTTCGTCGTCATGGT_CTTGTTGCCACTATTGCTGACGGTGGTACTACAAT_GTTGACGACATCGTTTACCGTTTCATCCGTGACGACTTTCAG	3	0.000625272
AATATTTTTTTCCCGCTGAAC_TTTGTTGCCGGTATTACTGAAGGTGCTAGTACCTAT_GCTTACAAAGTTGGTGACGACAAACGTCCGTCTCCGTATGGT	3	0.000625272
