## Supplementary material for "High-throughput development and characterization of new functional nanobodies for gene regulation and epigenetic control in human cells": Table S3. CDR sequences and counts for each round of anti-TET1/2/3 nanobody enrichment. (part 160 of 277)

### Sheet: Naive Library Part 2 (continued)
CDR Sequences	Count	Frequency per 1000 Valid Fragments
TATATTTCTTCTGCTGCTTAC_CTTGTTGCCAGTATTAATCGTGGTACTATTACCTAT_GTTGGTCCGATCCTGTCTCAGCATCTTGGT	3	0.000625272
AATATTTTTTTCCCGCTGGAC_CTTGTTGCCGGTATTGATCTGGGTGGTAATACCTAT_GCTTACGACGCTACTACTGTTTACCTGAACTGGATCCTTGAC	3	0.000625272
AATATTTTTTTCCCGCGTGAC_TTTGTTGCCACTATTAGTTACGGTGGTACTACCTAT_GTTGAACAGGGTTACATCTACGAATTTGGT	3	0.000625272
TCTATTTCTGGTTACACTGGT_CTTGTTGCCGGTATTAATGAAGGTACTACTACCAAT_GCTTCTTCTCGTGCTCCGCGTCCGCATCCG	3	0.000625272
AATATTTTTTTCCGACACTTTC_TTTGTTGCCGCTATTGGTCCGGGTGCTAGTACCAAT_GCTCCGTACGCTTACATCAAAGGTATCATCCCTGATCTATTCT	3	0.000625272
ACTATTTTTGACTCTTGGGGT_TTTGTTGCCACTATTACTCCGGGTAGTAGTACCTAT_GCTGACATCTCTCTGTACTACTACTATAAC	3	0.000625272
TATATTTCTTCTGCTTACAAA_TTTGTTGCCACTATTGCTCGTGGTACTACTACCAAT_GCTCTGCCGGACCTGGACCATATCTATACT	3	0.000625272
AATATTTTTTTCCGTGCTTGG_CTTGTTGCCACTATTGATCGTGGTGGTACTACCTAT_GTTGACCCGGACGACTACTACTCTCATACT	3	0.000625272
TATATTTTTCCGGACGTTTAC_TTTGTTGCCACTATTGCTTACGGTACTATTACCTAT_GTTTTCACTCCGTTCCCGTACGTTCGTTGGCCGTACTATTAC	3	0.000625272
TATATTTTTCCGGACGTTTAC_CTTGTTGCCGGTATTGATTACGGTACTACTACCAAT_GTTTCTTACTGGTACCTGCAGAACTTTACT	3	0.000625272
ACTATTTCTGGTCTGGGTAAC_TTTGTTGCCGCTATTGCTTCTGGTGGTAGTACCTAT_GTTTACTACCCGGCTAAACATCATCTGGACTACGACCTTTAC	3	0.000625272
ACTATTTCTGGTCTGGGTAAC_TTTGTTGCCGCTATTGATACTGGTGCTAGTACCTAT_GCTGTTGACCTGTACGCTAAAACTTTTTAC	3	0.000625272
ACTATTTCTGGTCTGGGTAAC_TTTGTTGCCAGTATTACTCGTGGTACTACTACCAAT_GTTACTACTAACGCTCATTCTTACCTTGAC	3	0.000625272
AATATTTTTTTCCGTGGTCGT_TTTGTTGCCACTATTGGTTACGGTAGTACTACCTAT_GTTTGGCTGTCTTCTCGTTACCGTCTTCAT	3	0.000625272
AATATTTTTTTCCGTGGTGAC_CTTGTTGCCAGTATTGCTACTGGTAGTACTACCAAT_GTTTCTTCTGAAACTTTCGCTTACTTCGACCGTTACTTTTCT	3	0.000625272
TCTATTTCTGGTGTTTCTGAC_TTTGTTGCCGCTATTAATTACGGTGCTACTACCTAT_GTTTCTTCTGGTCCGCATTCGTTTCTTACGAACGTCATGAC	3	0.000625272
ACTATTTCTGGTCTGGCTTTC_TTTGTTGCCGGTATTGATGCTGGTAGTAGTACCTAT_GTTCGTGACTCTTACGGTACTCATATCCATAAACCGTATGAC	3	0.000625272
ACTATTTCTGGTCTGGCTTTC_CTTGTTGCCGGTATTACTGCTGGTGGTATTACCTAT_GTTGTTATCGGTCTGTATGCT	3	0.000625272
TCTATTTCTGGTTACACTCCG_TTTGTTGCCGGTATTAGTTCTGGTAGTAGTACCAAT_GCTGTTACTGGTGTTGCTCCGTCTCATCCG	3	0.000625272
TCTATTTCTGGTTACACTCTG_CTTGTTGCCACTATTGCTGTTGGTGGTAATACCAAT_GTTACTGTTTACCAGGAATTCTCTCTTGAC	3	0.000625272
TCTATTTCTACTGCTTACAAC_TTTGTTGCCGCTATTGGTCAGGGTGGTAATACCAAT_GCTAACGAATACTACTACTCTGAACTTCTG	3	0.000625272
AATATTTTTTTCCCGCCGGTT_TTTGTTGCCACTATTGCTCGTGGTGGTACTACCTAT_GTTTCTGCTGAAAAAATCTGGGCTGACGGTAAACAGTATGTT	3	0.000625272
TCTATTTCTGGTTACACTCAG_CTTGTTGCCAGTATTGCTGGTGGTGCTATTACCAAT_GCTTTCATCGACAAATCTAACGGTCGTTACCGTTGGCATACT	3	0.000625272
ACTATTTCTGGTCTGTACACT_TTTGTTGCCGCTATTACTGCTGGTGGTACTACCTAT_GCTCCGCCGTCTGCTGCTGCTTCTGTTCTGTACATCCATTAC	3	0.000625272
AATATTTTTTTCCCGGAAGTT_CTTGTTGCCGGTATTGGTCCGGGTACTAATACCAAT_GTTGACTACCCGGACTTCCCCGGCTTTTGTT	3	0.000625272
TCTATTTCTGGTTACACTATC_TTTGTTGCCGGTATTGGTGACGGTAGTAATACCTAT_GTTAAATACGCTCAGAAATGGCAGTATGGT	3	0.000625272
ACTATTTCTGGTCTGTACACT_TTTGTTGCCAGTATTACTGGTGGTAGTACTACCAAT_GCTTACATCAACGGTCCGACTGACCATGCT	3	0.000625272
TCTATTTCTACTGCTTACCAG_CTTGTTGCCGGTATTGATGACGGTGCTAATACCAAT_GCTGGTGTTTACTGGCATGACGCTCTTTCT	3	0.000625272
ACTATTTCTGGTCTGTACACT_TTTGTTGCCACTATTGATGACGGTGCTAGTACCTAT_GCTTACTACGACTACGCTGACCGTTACGACGGTTACCATCCG	3	0.000625272
TATATTTCTTCTGCTGCTTAC_TTTGTTGCCACTATTGATGGTGGTGGTAATACCAAT_GTTTGGCTGTCTGTTTCTATCTCTTTTGGT	3	0.000625272
ACTATTTCTGGTCTGTACACT_CTTTGTTGCCAGTATTAGTGGTGGTAGTACTACCTAT_GCTGCTAAATCTCGTCGTCTGGACCATGGT	3	0.000625272
ACTATTTTTGACTCTTTCTAC_TTTGTTGCCGGTATTGGTCGTGGTGCTAATACCCAAT_GCTGGTTGGCATGCTTACGTTTACATCCGTAAATGGTTTCCG	3	0.000625272
TATATTTTTCCGGACTACCGT_CTTGTTGCCACTATTGATGTTGGTGGTAATACCAAT_GTACTCCGACTTTCGACATCCTGATCCGTGGTGGTCATCCG	3	0.000625272
ACTATTTTTCGTCGTCATTTC_CTTGTTGCCGGTATTGCTTCTGGTAGTAGTACCAAT_GTTGGTTACGACGGTTCTGACGACCCGTTTGGT	3	0.000625272
ACTATTTTTGACTCTTTCTAC_TTTGTTGCCAGTATTGATTTCGGTGCTACTACCAAT_GTTCGTCTGATCTACTACGGTTCTCATGGT	3	0.000625272
TCTATTTCTACTGCTTACCGT_CTTGTTGCCGCTATTGATACTGGTGGTAGTACCTAT_GTTCCGGCTATCGACGAAGTTGACCTTTCT	3	0.000625272
ACTATTTTTGACTCTTTCTAC_CTTGTTGCCGGTATTAGTGTTGGTGGTAGTACCTAT_GCTATCGCTGACGGTGACACTTACGACTACGCTTTCTATTCT	3	0.000625272
TCTATTTCTACTGCTTACCGT_CTTGTTGCCGGTATTGATGGTGGTACTACTACCAAT_GTTATCCTGCCGCTGTTCTCTCGTTTTGTT	3	0.000625272
ACTATTTTTCGTCGTCCGAAC_TTTGTTGCCGGTATTAATTCTGGTGGTAGTACCAAT_GTTGGTCATTACTACGTTATCCGTTTCGGTCTGACTCATGCT	3	0.000625272
AATATTTTTTTCCCGGACGAC_CTTGTTGCCGCTATTACTTACGGTACTAATACCAAT_GTTTGGCAGACTCCGTACCGTCATTTTGAC	3	0.000625272
TCTATTTCTGGTTACACTACT_TTTGTTGCCAGTATTAATCCGGGTAGTACTACCAAT_GCTCAGCATGACTACTCTGTTTCTGTTGCTATCCGTCATTAC	3	0.000625272
AATATTTTTTTCCCGGACGAC_TTTGTTGCCGGTATTGGTGAAGGTAGGTAATACCAAT_GTTGACAACTCTCTGGCTGCTACTGACAACCTTGGT	3	0.000625272
ACTATTTCTGGTCTGTACACT_TTTGTTGCCGG_GCTGACTCTCATCAGTTCGTTCCGCAGTACCTGTACTATGAC	3	0.000625272
TATATTTCTTCTGCTGCTTAC_CTTGTTGCCGGTATTGGTGACGGTAGTAATACCAAT_GTTTGGGGTTCTTGGACTGTTTTAAC	3	0.000625272
TCTATTTCTGGTTACACTCAG_TTTGTTGCCGCTATTACTGACGGTAGTACTACCAAT_GTTGAAGACCAGTCTTCTTCTCTCTTCGT	3	0.000625272
ACTATTTCTGGTCTGTACAC_TTTGTTGCCGCTATTGATGGTGGTGGTAATACCAAT_GTTCGTTACTACACTCTGGTTACTCATTAC	3	0.000625272
TCTATTTCTACTGCTGTTTAC_TTTGTTGCCGCTATTACTGACGGTGGTAGTACCTAT_GTTGGTATCGCTCCGGACGACTCTGACTCTGACACTCATTAC	3	0.000625272
TCTATTTCTACTGCTGTTTCTCGT_TTTGTTGCCACTATTACTCCGGGTACTACTACCAAT_GTTCAGCTGCGTCCGTACGTTAAACATCTG	3	0.000625272
AATATTTTTTTCCCGCCGGAA_CTTGTTGCCGCTATTACTGGTGGTACTACTACCTAT_GTTCCGGACTACACTCCGTACGACCATTAC	3	0.000625272
AATATTTCTAAACGTTCTACT_CTTGTTGCCGCTATTGCTGCTGGTGGTACTACCTAT_GTTGCTGTTGCTCAGTGGGACTACTATTAC	3	0.000625272
ACTATTTTTGACTCT_TTTGTTGCCGCTATTGATCAGGGTGGTACTACCAAT_GTTCAGGACTACGGTTACGGTTACCTTTCT	3	0.000625272
TATATTTTTCCGGACTACGAA_TTTGTTGCCGCTATTGATTGGGGTAGTAATACCTAT_GCTGGTTCTTACACTTTCGGTCCGGCTAACACTTACCTTCGT	3	0.000625272
TCTATTTCTGGTTACACTTGAC_TTGTTGCCAGTATTGGTCGTGGTGCTAGTACCAAT_GCTGACATCTCTTACCAGTACTACATTTC	3	0.000625272
TCTATTTCTGGTGTTTTCTAC_TTTGTTGCCGCTATTGATCAGGGTACTACTACCAAT_GCTTACATCGTTCGTTACCTGACTCATCGT	3	0.000625272
AATATTTTTTTCCGTCGTATC_TTTGTTGCCGGTATTAATAAAGGTAGTAGTACCTAT_GCTAAATACCTGTACGGTGCTACTTTTGAC	3	0.000625272
AATATTTTTTTCACTCTGGAC_TTTGTTGCCACTATTAATACGGTGCTATTACCAAT_GTTTTCTACCGTGAATCTCATGACGCTGGTTCTATCTATTAC	3	0.000625272
AATATTTTTTTCACTCTGGTT_CTTGTTGCCACTATTGGTCTGGGTGCTATTACCAAT_GTTGACGACGCCCGTACCGTCCGTATTAC	3	0.000625272
ACTATTTTTGACTGGCTGTAC_TTTGTTGCCACTATTGGTACTGGTGCTATTACCTAT_GCTTACGCTCGTCGTGACAAATCTCGTGCTGGTGGTTATTAC	3	0.000625272
ACTATTTTTGACTGGCTGTAC_TTTGTTGCCACTATTGATCAGGGTACTAATACCTAT_GTTATCCGTCGTAAAGAAGAAAACTATACT	3	0.000625272
TCTATTTCTACTGCTCGTTTC_TTTGTTGCCACTATTGCTGCTGGTGGTAATACCAAT_GCTTACCAGGTTCAGCAGCCGGAAACTATCTCTATCCTTGGT	3	0.000625272
TCTATTTCTACTGCTCTGACT_CTTGTTGCCACTATTAATGACGGTGCTACTACCAAT_GTTGGTCCGGGTTCTCAGCTGGACCATCTG	3	0.000625272
AATATTTTTTTCACTCTGTTC_TTTGTTGCCACTATTGATAAAGGTGGTAATACCTAT_GTTGGTGACGTTAACGCTTACTCTCGTGTTGGTCAGTATACT	3	0.000625272
TCTATTTCTGGTTACCCGTTC_CTTGTTGCCGCTATTGCTTACGGTGGTACTACCAAT_GTTGTTGACTCTACACTTACCTTTC	3	0.000625272
TATATTTCTTCTGCTCCGACT_TTTGTTGCCGGTATTACTTCTGGTAGTATTACCTAT_GCTGACGACTCTTACGGTCGTGGTACTATCAACCGTCTTTAC	3	0.000625272
AATATTTTTTTCACTCGTGGT_TTTGTTGCCGGTATTAATATCGGTACTAGTACCTAT_GCTACTGCTGGTTACCCGCGTCAGCTGATCTCTTACTATGGT	3	0.000625272
AATATTTTTTTCACTGAATTC_CTTGTTTGCCGGTATTACTTCTGGTACTAATACCTAT_GTTACTCGTGCTGACTGGACTTACTATTCT	3	0.000625272
TATATTTCTTCTGCTCATACT_TTTGTTGCCAGTATTGATTCTGGTAGTATTACCTAT_GTTCGTGCCGTGGTTACCCGCAGTACGTTCTGCGTTATTAC	3	0.000625272
ACTATTTCTGGTGAAACTGCT_TTTGTTGCCAGTATTACTGCTGGTGGTAATACCTAT_GTTAACATCCGTTCTGCTCCGTCTCATGGTTTCACTCATAAC	3	0.000625272
TATATTTCTTCTGCTCAGGCT_TTTGTTGCCAGTATTGGTTTCGGTAGTACTACCTAT_GCTCCGGTTTACCGTACTGAAACTCTTTGG	3	0.000625272
TCTATTTCTACTGCTCGTGCT_CTTGTTGCCACTATTGGTCGTGGTGGTAGTACCAAT_GCTTTCACTACTGACCAGCTGACTCATGCT	3	0.000625272
ACTATTTCTGGTGAAACTTTC_TTTGTTGCCAGTATTGCTGAAGGTAGTAATACCAAT_GTTGTTGACGACGCTAACGACCGTTACGCTTTCGACCTTGAC	3	0.000625272
ACTATTTCTGGTGAAACTTGG_TTTGTTGCCACTATTGCTCGTGGTAGTACTACCAAT_GTTCTGTACATCACTGGTGAAGACGACCTGCTGTCCTTTTTAC	3	0.000625272
ACTATTTCTGGTGAAACTTGAC_CTTGTTGCCACTATTAGTTCGGTGGTAGTACCAAT_GCTGGTGTTTCTCGTGGTTGGCGTTTTGAC	3	0.000625272
AATATTTTTTTCACTCCGGAC_TTTGTTGCCGCTATTGGTGGTGGTACTACCAAT_GTTCTGGAAATCCCGTACCTGGTTCATGAC	3	0.000625272
TCTATTTCTACTGCTCGTGCT_TTTGTTGCCACTATTGATTGGGGTAGTAGTACCTAT_GTTCTGGTTCGTTACGAAGGTATCCATTAC	3	0.000625272
ACTATTTTTGACTGGGAAGAC_TTTGTTGCCAGTATTGATGAAGGTGCTACTACCAAT_GCTACTTACGACCTGGACGACAACAACGCTCTGCGTCATTGG	3	0.000625272
ACTATTTCTGGTGAAACTTAC_TTTGTTGCCGGTATTGGTGTTGGTACTATTACCAA_GCTCCGGCTGTTCCGAAACCGTGGCTGTACTACTACCTTATC	3	0.000625272
TCTATTTCTGGTTACCGTATC_CTTGTTCCGGTATTACTACTGGTACTAGTACCAAT_GCTTACGCTGACTACCCGTACTGGGCTGTTCATACTCTTGAC	3	0.000625272
TCTATTTCTACTGCTCGTGTT_TTTGTTGCCGCTATTACTGTTGGTACTATTACCTAT_GTTCCGACTGGTTCCGTGAAACTCTTGGT	3	0.000625272
TCTATTTCTACTGCTCGTTAC_CTTGTTGCCAGTATTGCTTGGGGTGGTAGTACCTAT_GTTCGTCCGTACGACATCTCGACTTTAC	3	0.000625272
TATATTTCTTCTGCTCAGTTC_CTTGTTGCCGCTATTGCTTTCGGTGGTACTACCAAT_GCTTACTGGATCAACTACCTGGTTGACGTTGGTCGTCATCGT	3	0.000625272
TCTATTTCTGGTTACCGTACT_TTTGTTGCCGCTATTACTTACGGTACTAGTACCAAT_GTTCCGGACGACTACATCGTTGACTATAAC	3	0.000625272
TCTATTTCTGGTTACCGTACT_TTTGTTGCCAGTATGACGGTACTAGTACCAAT_GTTCCGCTGGGTGTTCCGCAGTACCATATC	3	0.000625272
ACTATTTCTGGTGAAACTGTT_TTTGTTGCCGGTATTGCTAAAGGTGCTAATACCAAT_GTTGGTGGTTACGACCGTGCTGGTATCCTGACTTCTTATCGT	3	0.000625272
TCTATTTCTGGTTACCGCTATC_CTTGTTGCCACTATTAGTTACGGTAGTACTACCTAT_GCTCGTTACGGTTACTAACCCGGAATCTGCTGACTCTCTTGAC	3	0.000625272
TCTATTTCTGGTTACCGTACT_CTTGTTGCCACTATTAGTGGTGGTACTAGTACCAAT_GTTTACATCCGTCATCCGGCTCTT	3	0.000625272
AATATTTTTTTCACTCTGCCG_CTTGTTGCCAGTATTGGTCGTGGTGCTACTACCTAT_GCTCCGTACACTAACACTGTTGGTCTTTAC	3	0.000625272
ACTATTTCTGGTGAAACTCGT_CTTGTTGCCAGTATTACTCCGGGTGGTATTACCTAT_GCTCGTTACTTCTCTCAGCGTAAATACTCGGTTCTCATGCT	3	0.000625272
AATATTTTTTTCACTTACTAC_CTTGTTGCCAGTATTAGTGTTGGTAGTACTACCAAT_GCTCATCCGTACGAAGTTGACGTTTACAACGTTACTCATCCG	3	0.000625272
TATATTTCTTCTGCTCGTCTG_TTTGTTGCCGGTATTATCGTGGTAGTAATACCTAT_GCTAACCAGGACCGTTTCGTTTGGCTGACTTGGCTGTATATC	3	0.000625272
TCTATTTCTGGTTACCCGACT_CTTGTTGCCGCTATTAGTCCGGGTAGTATTACCAAT_GTTGTTGCTGTTTACTACTCTGCTCATACT	3	0.000625272
ACTATTTCTGGTCTGTGGCGT_CTTGTTGCCGGTATTGCTCCGGGTGGTACTACCTAT_GCTTGGGACTCTTCTGATCATGGACCTTTAC	3	0.000625272
TCTATTTCTGGTTACCCGAAC_TTTGTTGCCGCTATTAGTGACGGTAGTACTACCAAT_GCTGGTAACGACGGTGTTTACTCTCATTAC	3	0.000625272
ACTATTTCTGGTCTGTGGCAG_CTTGTTGCCAGTATTGGTGACGGTGCTATTACCAAT_GTTTACCTGCCGTACTGGGGTATCCATGGT	3	0.000625272
AATATTTTTTTCACTTACTCT_CTTGTTGCCGGTATTAATCGTGGTACTAATACCAAT_GTTCCGGACACTGACCTGTACCATTGGTCTCTTATC	3	0.000625272
TCTATTTCTGGTTACCCGAAA_CTTGTTGCCAGTATTAATTCTGGTGGTATTACCTAT_GCTTGGGACCTGACTTACCGTTGGGACGCTGGTGACCATCGT	3	0.000625272
AATATTTTTTTCACTTACTCT_TTTGTTGCCAGTATTGGTGGTGGTACTAGTACCTAT_GTTCCGCAGGTTCCGTACTCTGTTTATTCT	3	0.000625272
TCTATTTCTGGTTACCATTTC_TTTGTTGCCAGTATTGGTACTGGTAGTAATACCAAT_GTTCCGTACCCGTTCGCTCGTTTCGACTGGTCTGACCATGCT	3	0.000625272
TCTATTTCTGGTTACCATTC_TTTGTTGCCGCTATTAATGCTGGTGGTAGTACCTAT_GTTGTTGACTACCATTCTATCGCTTACATCCCGTCTTTTGGT	3	0.000625272
TATATTTTTCCGGACTACTCT_CTTGTTGCCAGTATTGCTACTGGTGGTATTACCAAT_GTTCGTACTCGTCCGAACTCTCGTCATGGT	3	0.000625272
AATATTTTTTTCACTTCAGACT_CTTGTTGCCAGTATTAATGAAGGTGGTACTACCTAT_GTTCAGGGTAAAGCTGACTACTACCTTTTC	3	0.000625272
TCTATTTCTACTGCTGACGCT_TTTGTTGCCGGTATTAGTTACGGTAGTACTACCAAT_GCTTCTAACACTACTGACATCTACCATTCTTCTAACCATGGT	3	0.000625272
AATATTTTTTTCACTTCTACTT_TTTGTTGCCACTATTAATCAGGGTACTAATACCTAT_GCTACTCCGTACAACGCTATCATCTTCTCTAACCGTCATGAC	3	0.000625272
ACTATTTCTGGTCTGTCT_CTTGTTGCCAGTATTAGTAACGGTAGTATTACCTAT_GTTTACACTCGTACTTGGGGTGACTTTTAC	3	0.000625272
AATATTTTTTTCACTTCTGAC_TTTGTTGCCGCTATTACTGACGGTGGTACTACCTAT_GTTAAATACTACTCTTACGAAGCTTTTTCT	3	0.000625272
TATATTTCTTCTGCTCGTGTT_CTTGTTGCCAGTATTGCTGCTGGTAGTAATACCTAT_GTTTCTTCTGTTGTTTACCGTGTTCTTGAA	3	0.000625272
ACTATTTCTGGTCTGTTCGCT_TTTGTTGCCGCTATTGCTGGTGGTACTACTACCAAT_GCTCGTGACTACAACCAGGACGGTTACACTAACCATATC	3	0.000625272
TATATTTCTTCTGCTCCGTCT_TTTGTTGCCAGTATTAGTTACGGTGGTACTACCTAT_GCTCGTGAACGTTTCGGTGGTGCTCATCCG	3	0.000625272
TCTATTTCTACTGCTGAAGGT_CTTGTTGCCGCTATTAGTTTCGGTGCTATTACCAAT_GCTTTCCTGGACCCGGACCGTTGGGCTTACGCTCTGTATGCT	3	0.000625272
ACTATTTTTCGTCGTACTACT_TTTGTTGCCGGTATTGCTAACGGTACTAGTACCAAT_GCTTCTTCTAACTACATCACTGGTCTTCCG	3	0.000625272
TCTATTTCTGGTTACCGTAAC_TTTGTTGCCACTATTAATTCTGGTGCTACTACCAAT_GTTGAATCTCCGCAGTCTCTGTCTCCGCATACTGACCATCCG	3	0.000625272
ACTATTTCTGGTGAAACTGAC_TTTGTTGCCACTATTGGTTACGGTGGTAGTACCAAT_GTTATCGGTCCGGAATACGACCTTACT	3	0.000625272
TCTATTTCTACTGCTCGTTCT_CTTGTTGCCGGTATTGGTCCGGGTAGTAATACCAAT_GTTGTTGTTGCTCGTGACCCGGGTCTTACT	3	0.000625272
AATATTTTTTTCACTCGTTAC_TTTGTTGCCGGTATTAGTTACGGTACTACTACCAAT_GCTTTCCCGACTTACACTTTCGCTCAGGACTACTCTCTTGGT	3	0.000625272
AATATTTCTAAACGTTTCCGT_TTTGTTGCCGCTATTGATTACGGGTGCTACTACCAAT_GTTGACACTGGTCTGCGTTACTACTTCACTATCGGTTTTGAC	3	0.000625272
AATATTTTTTTCACTCGT_TTTGTTGCCAGTATTGATTCGGTGGTACTACCAAT_GTTTGGGACGTTGACTACCAGATCCATGGT	3	0.000625272
AATATTTTTTTCACTCTGAAA_CTTGTTGCCAGTATTGCTTCTGGTGGTAATACCAAT_GCTCAGGCTCAGTACTCTTACGGTTTTACT	3	0.000625272
AATATTTTTTTCACTCTGACT_CTTGTTGCCGGTATTGGTCCGGGTAGTATTACCAAT_GCTGCTTACTCTGTTACTCGTATCGGTGACTACGGTTTTCCG	3	0.000625272
ACTATTTTTCGTCGTACTTAC_TTTGTTGCCACTATTGGTTCTGGTAGTAATACCTAT_GCTTACGGTGACGACTACCAGTCTCATTCTGGTAACCATCGT	3	0.000625272
TCTATTTCTGGTTACCGTAAC_TTTGTTGCCGGTATTACTCCGGGTGGTAATACCAAT_GTTTACAACCTGGACCTGGACTACACTAACTCTGACCATTGG	3	0.000625272
ACTATTTTTCGTCGTACTACT_CTTGTTGCCGCTATTAATCTGGGTAGTACTACCAAT_GTTTACGGTGCTTACATCATCTCTCTTAAC	3	0.000625272
AATATTTTTTTCACTGACGCT_CTTGTTGCCGGTATTAATTCTGGTACTAATACCAAT_GTTGTTGCTAACGTTCATTACCTGCTGTGGTACTTCCTTCGT	3	0.000625272
AATATTTTTTTCACTGACGGT_CTTGTTGCCACTATTAATTTCGGTGCTACTACCAAT_GTTGACCTGCCGATCCGTTCTCCGCATTAC	3	0.000625272
TCTATTTCTGGTTACCCGTCT_CTTGTTGCCAGTATTACTGCTGGTACTAGTACCAAT_GCTTACGCTACTCCGCCGTACAAATTTTGG	3	0.000625272
TCTATTT_TTTGTTGCCACTATTAGTGACGGTGCTAGTACCAAT_GTTCGTGGTGCTCAGCATAAATTCGACAAAAACGACTATGAC	3	0.000625272
AATATTTTTTTCACTGACGTT_CTTGTTGCCAGTATTAGTGAAGGTGCTATTACCTAT_GTTGACTACATCTACCCGTACAAACTGTACATCTACCATTCT	3	0.000625272
TCTATTTCTACTGCTCTGCCG_CTTGTTGCCAGTATTGGTTCTGGTACTAATACCAAT_GCTATCTGGCTGTACTCTTACCGTACTGACGACGCTCATAAA	3	0.000625272
ACTATTTTTCGTCGTACTCAT_CTTGTTGCCGCTATTACTTTCGGTACTAGTACCAAT_GCTGTTGGTGACACTTCCGTCCGCTGTATCGT	3	0.000625272
AATATTTTTTTCACTTTCCGT_TTTGTTGCCGGTATTGGTCGTGGTACTACCTAT_GCTCATCCGTCTTCTCGTATCATCCTTCCG	3	0.000625272
AATATTTTTTTCACTGACTAC_TTTGTTGCCAGTATTACTGCTGGTGGTACTACCAAT_GCTAAAGACGGTTACCCGCCGGACCATCCGACTTCTCTTGTT	3	0.000625272
ACTATTTCTGGTGAAAACGGT_CTTGTTGCCAGTATTGCTCCGGGTGCTACTACCAAT_GCTGACGTTTACTCTCCGCGTTACGGTGGTTACGCTTATGAC	3	0.000625272
TATATTTCTTCTGCTCCGGAC_CTTGTTGCCAGTATTGCTTACGGTGGTAGTACCTAT_GCTCAGCGTTGGTACGGTGACTCTCTTGAC	3	0.000625272
ACTATTTCTGGTGAAAACGAC_CTTGTTGCCACTATTAATGACGGTACTAGTACCAAT_GTTGGTTTCAACCAGCTGACTCAGCTTCGT	3	0.000625272
ACTATTTTTCGTCGTACTCCG_TTTGTTGCCGGTATTGCTCAGGGTGCTACTACCAAT_GCTCGTATCGACGACTCTTCTGGTCTTTCT	3	0.000625272
AATATTTTTTTCACTGACTGG_CTTGTTGCCGGTATTAGTGAAGGTAGTAGTACCTAT_GTTCCGGCTTACGACAAATACTCTGGTGACTACTCTTATTAC	3	0.000625272
TATATTTCTTCTGCTCCGGAC_TTTGTTGCCGCTATTGCTTCTGGTACTACCAAT_GCTGACTACTCTTACTTCTCGGTGCTGGTGTTTACTATACT	3	0.000625272
TCTATTTCTGGTTACCCGTAC_TTTGTTGCCACTATTGATTCTGGTACTAATACCTAT_GTTTCTGACCTTCGACGGTACTTTCCGTGGTCGTACTATACT	3	0.000625272
AATATTTTTTTCACTGCTACT_CTTGTTGCCGCTATTGCTGACGGTGCTAATACCAAT_GTTGACCAGTGGGGTGACCGTTCTACTTAACCGTTACCATCAT	3	0.000625272
TATATTTTTCCGGACTCCTG_CTTGTTGCCACTATTAATATCGGTGGTAGTACCTAT_GCTCCGGAAGGTCTGTACGGTGGTGGTCGTACTCCGCTTTAC	3	0.000625272
TCTATTTCTGGTTACCCGTAC_TTTGTTGCCACTATTGATGTTGGTAGTACTACCAAT_GTTCGTACTGTTGACGCTTTCACTCATTGG	3	0.000625272
TCTATTTCTGGTTACCCGTAC_TTTGTTGCCGGTATTGATACTGGTAGTACTACCAAT_GTTATCTTCGGTGCTTACGTTGCTTTTTAC	3	0.000625272
AATATTTTTTTCACTTTCTAC_CTTGTTGCCGCTATTGGTGACGGTAGTATTACCAAT_GTTTACGAAGGTTACCGTCAGTCTTATGGT	3	0.000625272
AATATTTTTTTCACTTTCTAC_TTTGTTGCCGCTATTGATTACGGTACTACTACCTAT_GCTGCTGCTACTGGTTACGACCAGCGTCTGTACACTTTTGGT	3	0.000625272
ACTATTTCTGGTCTGTCTTAC_CTTGTTGCCACTATTACTTCTGGTGGTAATACCTAT_GTTACTTCTACCATTGGCTGTCTTACGCTTCTGACCATACT	3	0.000625272
ACTATTTCTGGTCTGTACTAC_CTTGTTGCCGGTATTGATCAGGGTGGTATTACCAAT_GTTCCGTCTTCGGTGCTTACACTTATTAC	3	0.000625272
ACTATTTTTCGTCGTCAGACT_TTTGTTGCCGCTATTAGTGCTGGTGCTAGTACCTAT_GTTCCGTACCGTTACTCTTACCAGCTGCATTCTTCTTATCTG	3	0.000625272
AATATTTTTTTCCAGGACTAC_TTTGTTGCCGGTATTGCTGGTGGTGGTAGTACCTAT_GTTTACGGTACTTTCTTCGCTTCTTCGAATACTGGCATGAA	3	0.000625272
TCTATTTCTACTGCTGGTGGT_CTTGTTGCCGGTATTGGTTCTGGTAGTACTACCAAT_GCTTACGAAATCACTGCTCTGGACTACGACCAGCGTTTTCGT	3	0.000625272
AATATTTTTTTCCAGGACTGG_TTTGTTGCCACTATTGATTACGGTGCTAATACCAAT_GTTCCGGTTTCTTACCGTGACGCTTGGGTGAAGGTCATTCT	3	0.000625272
ACTATTTTTGACTGGACTTAC_CTTGTTGCCGCTATTAGTTACGGTGCTATTACCTAT_GCTGAAACTGACTCTGTTCCGCTGCTTCAG	3	0.000625272
ACTATTTTTGACTGGCTGGCT_TTTGTTGCCACTATTGCTCTGGGTGCTAATACCAAT_GTTTGGTGGGGTGGTGCTAAACATCTGGTTTCTCCGCTTGGT	3	0.000625272
TATATTTTTCCGGACTCTACT_TTTGTTGCCGGTATTAATATCGGTGCTAGTACCAAT_GTTCATCTGTACGTTCGTTCGGTTCTCACTACTTATCCG	3	0.000625272
TATATTTCTTCTGCTCCGCCG_CTTGTTGCCAGTATTGATTCGGTGCTATTACCAAT_GTTTGGCGTGACGAATACCCGTCTTATGAC	3	0.000625272
ACTATTTCTGGTGAAAAATAC_CTTGTTGCCACTATTGGTTACGGTACTACTACCTAT_GTTTTCATCGACTACGGTCTGGGTTTTCAG	3	0.000625272
ACTATTTCTGGTGAAACTGGT_TTTGTTGCCGCTATTGATTACGGTGGTATTACCAAT_GTTGCTCGTCCGTACGGTCTGCAGTATCCG	3	0.000625272
TCTATTTCTGGTTACCGTAAC_TTTGTTGCCAGTATTGATCAGGGTAGTAATACCAAT_GTTGACTCTTACCGTGTTTACCTTCAG	3	0.000625272
TCTATTTCTACTGCTCTGACT_CTTGTTGCCACTATTGATGGTGGTACTATTACCAAT_GTTCAGCCGTACTACAAATCTTACCTTCGT	3	0.000625272
AATATTTCTAAACGTTTCCCG_TTTGTTGCCGCTATTGATTACGGTGCTAGTACCAAT_GTTGGTGGTCCGGACCGTCGTTGGTCTGTTGTTATCCTTCCG	3	0.000625272
ACTATTTCTGGTGAAACTAAA_TTTGTTGCCGGTATTGCTGGTGGTGCTATTACCTAT_GTTCCGGTTTACCGTCGTGAAGACTACCAGTACTACTATTAC	3	0.000625272
AATATTCTCATCTGCCGCAT_TTTGTTGCCAGTATTGATGCTGGTAGTACTACCAAT_GTTCGTGAATCTGGTGTTGACGGTCATGTT	3	0.000625272
TATATTTCTTCTGCTCCGGGT_TTTGTTGCCAGTATTGGTGACGGTGGTAGTACCTAT_GTTACTGACTGGTACGTTGGTTTCCTTCCG	3	0.000625272
AATATTTTTTTCACTGCTGAC_CTTGTTGCCGCTATTGGTGTTGGTAGTACTACCAAT_GTTGACTACGACGGTACTACTTACCTTCAG	3	0.000625272
AATATTTTTTTCACTGCTGCT_TTTGTTGCCACTATTAGTAACGGTGCTAGTACCAAT_GCTAACTACCCGGACGGTTACATCTCTTACTACTACTTTTAC	3	0.000625272
ACTATTTTTCGTCGTACTGAC_CTTGTTGCCACTATTAATGGTGGTAGTAATACCTAT_GTTGCTTACTACCTGGGTGTTGACCATCCG	3	0.000625272
ACTATTTCTGGTCTTACGCT_TTTGTTGCCGGTATTACTAAAGGTACTAATACCAAT_GCTTTCGACGGTGACGTTGTTTACGGTGACGGTGACCATGGT	3	0.000625272
ACTATTTCTGGTCTTACGAC_CTTGTTGCCGGTATTGCTAACGGTACTATTACCAAT_GTTAACCCGTGGGACTACCCGATCGCTCCGCGGCCGTCTCTTGAC	3	0.000625272
AATATTTTTTTCACTGCTTC_TTTGTTGCCAGTATTAATTACGGTAGTACTACCAAT_GCTGTTGTTGACGGTTACGGTGACGCTTATGGT	3	0.000625272
AATATTTTTTTCACTGCTTGG_CTTGTTGCCGCTATTACTTTCGGTGCTACTACCTAT_GCTGGTCCGCCGGACCGTTCTCAGTTTGCT	3	0.000625272
ACTATTTTTGACTGGCGTTCT_CTTGTTGCCAGTATTACTTCTGGTACTACTACCAAT_GCTTCTTCTTCTTCTGGTCCGTACTGGCATACT	3	0.000625272
ACTATTTCTGGTCTTACACT_CTTGTTGCCGGTATTGGTGACGGTGGTACTACCAAT_GTTGACGACTACGGTTCTGAATACTTTGGT	3	0.000625272
TATATTTCTTCTGCTCCGTAC_TTTGTTGCCGGTATTACTGGTGGTACTATTACCAAT_GCTCCGTACTACATCGGTTACCGTCATTTC	3	0.000625272
AATATTTTTTTCACTGGTCTG_TTTGTTGCCGGTATTGCTTGGGGTGGTAATACCAAT_GCTGTTTACGAACGTGGTTACGAATCTGTTGACGCTCATACT	3	0.000625272
TATATTTTTCCGGACTACTTC_TTTGTTGCCGGTATTAATTCTGGTAGTACTACCAAT_GCTCCGGACTCTCTGCTGGCTGCTTACGCTGACCGTTATGCT	3	0.000625272
ACTATTTCTGGTCTGTTCTAC_TTTGTTGCCGGTATTAGTATCGGTAGTAATACCAAT_GTTGTTGGTGGTTACTCTTCCAGCATGCT	3	0.000625272
TATATTTCTTCTGCTCCGTAC_TTTGTTGCCGGTATTGCTGACGGTGGTAGTACCAAT_GCTTACGAATGGGACGAAGACGGTACTACTGACTACCTTTAC	3	0.000625272
ACTATTTCTGGTCTGTTCTAC_TTTGTTGCCACTATTAGTGACGGTAGTAATACCAAT_GTTGCTCGTTACTTCGACTACCTGGTTATCCCGAAACATTAC	3	0.000625272
TATATTTCTTCTGCTCCGTCTT_CTTGTTGCCACTATTACTTACGGTGCTACTACCAAT_GTTTACTCT	3	0.000625272
ACTATTTCTGGTCTGTTCTAC_CTTGTTGCCGCTATTAATCCGGGTACTAGTACCTAT_GTTCATTACGTTGACGTTCAGAAAGACGGTGACAACCTTCTG	3	0.000625272
TCTATTTCTACTGCTGAAGAC_CTTGTTGCCAGTATTGCTCATGGTGCTAGTACCTAT_GTTGTTGCTGGTGCTGACTGGGTTCATGGT	3	0.000625272
AATATTCTCATGACATCGGT_TTTGTTGCGCTATTGATGCTGGTGCTACTACCTAT_GTTTGGCAGGGTGGTTACGGTTCTCATCGT	3	0.000625272
ACTATTTTTCGTCGTACTCGT_CTTGTTGCCGGTATTGCTGCTGGTGGTAGTACCAAT_GTTGACCCGATGACTACGTTAACTGGTCTTCTTCTTATACT	3	0.000625272
TCTATTTCTACTGCTCTGGGT_CTTGTTGCCGCTATTAATATCGGTGGTAGTACCAAT_GTTTACGGTGACGGTGTTCGTGACCATGGT	3	0.000625272
TATATTTCTTCTGCTCCGGGT_TTTGTTGCCAGTATTGCTGACGGTGGTACTACCAAT_GCTGTTTCTGGTACTCCGACTGAACCGGACAAAGAATATGTT	3	0.000625272
AATATTTTTTTCACTGACCTG_CTTGTTGCCGGTATTGATGACGGTGGTACTACCTAT_GCTCAGTCTCCGGGTGAACAGTCTCTTACT	3	0.000625272
ACTATTTCTGGTCTGGGTTAC_TTTGTTGCCAGTATTGATTACGGTAGTAGTACCTAT_GTTCGTCAGCCGGAATTCGTTACTGGTTACGTTGTTCTTTAC	3	0.000625272
ACTATTTTTCGTCGTACTTAC_TTTGTTGCCACTATTGATGACGGTGCTACTACCTAT_GTTGACCCGCCGTCTCGTTCTTACCTTTAC	3	0.000625272
ACTATTTCTGGTCTGTGGGGT_CTTGTTGCCGGTATTAATGACGGTAGTAATACCAAT_GCTGACCGTACTGGTTGGGGTGACGTTTACGACTGGTATGGT	3	0.000625272
AATATTTTTTTCCGTCTGATC_CTTGTTGCCAGTATTGATCGTGGTGGTATTACCTAT_GTTTGGTCTGACGGTTACCAGTTTGTT	3	0.000625272
TCTATTTCTACTGCTTCTAAC_CTTGTTGCCACTATTAATGCTGGTGGTAATACCTAT_GCTCGTGGTGCTGGTTCTGCTGGTGGTTACGGTTACCATGCT	3	0.000625272
TATATTTCTTCTGCTGTTGGT_CTTGTTGCCGCTATTACTGGTGGTGCTACTACCTAT_GTTTACGTTCCGATCTTCTTCACTTACAACCGTTACCATGCT	3	0.000625272
TATATTTTTCCGGACTACAAA_CTTGTTGCCGAAGGTGGTAGTACCTAT_GTTATCGACGTTCGTTCTATCGCTCATCTG	3	0.000625272
TCTATTTCTACTGCTTACTAC_TTGTTGCCGGTATTAATGCTGGTGGTATTACCAAT_GTTCGTGAAACTGGTGGTTACTCTCATCGT	3	0.000625272
AATATTTTTTTCCGTCTGGTTCT_CTTGTTGCCACTATTAATACTGGTACTACTACCTAT_GCTTCTACTTCTGCAGTGGGTTTACCCGAAATACCGTCATTCT	3	0.000625272
TCTATTTCTACTGCTTCTCAG_TTTGTTGCCGCTATTGGTACTGGTGGTAATACCTAT_GCTTCTGCTCCGGGTTACCGTATCCTTTAC	3	0.000625272
TATATTTCTTCTGCTGTTGTT_CTTGTTGCCGGTATTAATTGGGGTGCTAATACCAAT_GTTCGTGTTTCTGCTGGTGACTCTCATGCT	3	0.000625272
TATATTTCTTCTGCTGTTG_TTTGTTGCCGCTATTAATCCGGGTGCTAGTACCTAT_GTTCATTTCACTGCTTTCTCTGGTCTTGCT	3	0.000625272
TCTATTTCTGGTGTTTGGCCG_CTTGTTGCCGCTATTGGTTTCGGTACTAATACCAAT_GTTGACTGGTACACTTATCTGGCATCATCTG	3	0.000625272
AATATTTTTTTCCGTGAAATC_TTTGTTGCCGCTATTGGTGCTGGTGGTATTACCAAT_GCTGTTGGTGGTTACGCTACTATCCTGACTTACGGTCTTGAC	3	0.000625272
ACTATTTCTGGTCTGGGTGAC_TTTGTTGCCGGTATTACTTCTGGTGGTATTACCAAT_GCTGGTTACGTTACTTACTCTCTTTGG	3	0.000625272
TCTATTTCTACTGCTTCTCGT_CTTGTTGCCGGTATTGATACTGGTAGTAGTACCTAT_GTTGGTTACGTTGACGTTCCGGGTGACTGGGTTTCTTATGAC	3	0.000625272
TCTATTTCTACTGCTTCTCGT_CTTGTTGCCGGTATTGCTGTTGGTACTACTACCTAT_GCTTACACTGACGACAAACCGACTCATTAC	3	0.000625272
ACTATTTCTGGTCTGGGTGAC_TTTGTTGCCAGTGTTACGGTGCTACTACCTAT_GTTGGTTACTACGGTGACGCTGGTTATTCT	3	0.000625272
ACTATTTCTGGTCTGGGTGAC_TTTGTTGCCAGTATTGCTACTGGTACTAGTACCTAT_GTTTACCATGAC	3	0.000625272
TCTATTTCTGGTGTTTGGGAC_CTTGTTGCCGCTATTAATCGTGGTGCTAATACCTAT_GTTCCGGTTTCTTACTTCCTGCAGGCTCCGCGTGGTTTTGGT	3	0.000625272
ACTATTTCTGGTCTGTACGAC_TTTGTTGCCGGTATTAGTGCTGGTAGTACTACCAAT_GTTGACGACAAAACTACTGCTTACTATGCT	3	0.000625272
ACTATTTCTGGTCTGTACGAC_TTTGTTGCCGTATTAGTGATGGTGCTATTACCAAT_GTTTTCGACGCTTACCAGCTGTACTTTTAC	3	0.000625272
ACTATTTTTCGTCGTCAGTAC_TTTGTTGCCACTATTGCTTGGGGTGGTACTACCAAT_GCTTACGCTCCGCTGGACCCGTCTTTTAC	3	0.000625272
ACTATTTTTCGTCGTACTGTT_CTTGTTGCCACTATTGGTCCGGGTGGTACTACCAAT_GCTGTTTCTCAGGACTCTTTCGGTACTGTTAACATCCATTCT	3	0.000625272
ACTATTTTTCGTCGTACTGTT_TTTGTTGCCACTATTGATCCGGGTGGTAATACCTAT_GTTGCTTCTTTCGACCAGTCTCTGCTTGGT	3	0.000625272
AATATTTTTTTCACTGTTTAC_CTTGTTGCCAGTATTAGTGACGGTGCTACTACCAAT_GTTGTTGCTTACTACTACGCTTCTCTTTAC	3	0.000625272
AATATTTTTTTCACTGTTTGG_TTTGTTGCCGGTATTAATTTCGGTAGTAGTACCAAT_GCTGTTCTGCTGTTCCAGGAACAGCTGCGTCCGGCTTATCGT	3	0.000625272
TCTATTTCTGGTTACCCGGAC_CTTGTTGCCACTATTAGTATCGGTGCTAGTACCAAT_GTTCATACTGACGTTTACGACCTGCTTGTT	3	0.000625272
AATATTTTTTTCACTTACAAC_CTTGTTGCCAGTATTGCTAACGGTACTAGTACCAAT_GCTTACATCTGGGTTAACACTCCGGGTCATGGTGACTATGAC	3	0.000625272
ACTATTTTTGACTGGCGTGCT_TTTGTTGCCGCTATTGGTGTTGGTGCTAGTACCAAT_CATGACC	3	0.000625272
ACTATTTCTGGTCTGTGGTTC_CTTGTTGCCGGTATTGCTTTCGGTGCTAGTACCTAT_GCTTTCAACGACGGTCCGAAACAGTATGGT	3	0.000625272
TCTATTTCTGGTTACCCGGAA_TTTGTTGCCAGTATTAGTGGTGGTACTAATACCTAT_GCTCAGGACACTTACCTGTTCCGTTGGTTCTACGACTTTGAC	3	0.000625272
ACTATTTTTGACTCTTCTTGG_TTTGTTGCCAGTATTAATGCTGGTGCTACTACCAAT_GTTCATGTTTGGGGTCACTCTATCCATTAC	3	0.000625272
AATATTTTTTTCACTTACCAG_TTTGTTGCCGGTATTGGTTACGGTACTACTACCAAT_GCTTACCCGACTAACCCGGTTACTTACCCGGGTCTGCATCCG	3	0.000625272
ACTATTTCTGGTCTGGGTGTT_TTTGTTGCCACTATTGGTCAGGGTAGTAGTACCTAT_GTTAAATCTCCGTACGACTACCTGTATTAC	3	0.000625272
TATATTTCTTCTGCTGTTGCT_CTTGTTGCCAGTATTGCTTACGGTGGTATTACCAAT_GTTTACCAGTACCTGTACGACCATTACGTTTACTATTTC	3	0.000625272
ACTATTTTTGACTCTTCTTTC_TTTGTTGCCGCTATTACTGTTGGTACTACTACCAAT_GCTTACCTGTACACTGCTGCTGACCGTTTCGCTACTCTTTAC	3	0.000625272
TATATTTCTTCTGCTGTTGAC_CTTGTTGCCAGTATTAGTTACGGTACTAATACCAAT_GTTTACCCGGTTGGTTTCACTTACTTTGAA	3	0.000625272
ACTATTTTTGACTCTTCTTCT_TTTGTTGCCACTATTGGTCGTGGTACTAGTACCAAT_GTTCAGCGTACTGCTGGTTACTCTTATCCG	3	0.000625272
ACTATTTTTCGTCGTCGTAAC_TTTGTTGCCACTATTGATGACGGTACTAGTACCTAT_GCTGGTGCTGAACAGTACACTAAACATTGG	3	0.000625272
AATATTTTTTTCCGTGACACT_TTTGTTGCCACTATTAGTGGTGGTACTATTACCAAT_GTTCGTTACCTGGCTCAGCCGCAGCTGGACTTCTTCCATTAC	3	0.000625272
AATATTTTTTTCCGTGACACT_TTTGTTGCCGGTATTAGTCTGGGTGCTAATACCTAT_GCTCTGTACGCTTTCGACATCGTTAACTACTACTACTTTGCT	3	0.000625272
TATATTTCTTCTGCTGTTTAC_CTTGTTGCCGGTATTGCTTACGGTGCTAGTACCTAT_GCTTGGGACGACTACGACCTGGACGGTGAATGGACTCATCCG	3	0.000625272
AATATTTTTTTCCGTGACATC_TTTGTTGCCACTATTGATACTGGTGGTATTACCAAT_GTTTACATCTCTTACTCTGACGCTGTTGGTGACGCTCTTTCT	3	0.000625272
TTAC_TTTGTTGCCAGTATTGGTTGGGGTGCTAATACCTAT_GCTTACTACAACCCGTGGACTGACTATGTT	3	0.000625272
TCTATTTCTGGTGTTTCTTTC_TTTGTTGCCGGTATTGATTACGGTGGTACTACCTAT_GTTTCGTTTACCCGGGTTACACTCTTGGT	3	0.000625272
ACTATTTTTCGTCGTCGTAAC_TTTGTTGCCGGTATTGGTTACGGTAGTAATACCAAT_GCTTACCAGCTGCCGTGGGACTACCTTGGT	3	0.000625272
ACTATTTCTGGTCTGGGTGAC_CTTGTTGCCGCTATTACTGCTGGTACTACTACCTAT_GCTTGGTACCTGCATGAAACTGAATTTCGT	3	0.000625272
ACTATTTCTGGTCTGGGTGAC_CTTGTTGCCAGTATTGCTTACGGTGGTAATACTAT_GTTGACGCTGGTGACTCTTACGACGGTGGTGGTACTCATGTT	3	0.000625272
AATATTTTTTTCCGTGACGAC_TTTGTTGCCAGTATTAATGACGGTACTAGTACCTAT_GTTGACGACTACCGTCTGCCGTCTCATGTT	3	0.000625272
ACTATTTTTCGTCGTCGTACT_CTTGTTGCCACTATTAATTACGGTACTATTACCAAT_GTTTACTACGCTGTTCATTGGGTTTATCTG	3	0.000625272
ACTATTTCTGGTCTGGGTGAC_CTTGTTGCCACTATTACTTCTGGTAGTACTACCTAT_GCTGCTCGTTACCTGTCTACTATCGCTAACGACAACCATCGT	3	0.000625272
ACTATTTTTGACTCTTCTTCT_CTTGTTGCCGGTATTAGTGCTGGTGCTACTACCAAT_GCTTCTTACGACAAATCTGACTACTTTGAA	3	0.000625272
TCTATTT_TTTGTTGCCGGTATTAATCAGGGTAGTATTACCTAT_GCTATCTCTGACTACCTGGTTCAGACTGGTTCTGCTCTTTCT	3	0.000625272
TCTATTTCTACTGCTTCTCT_CTTGTTGCCGCTATTGATTCTGGTACTACTACCTAT_GCTGTACTACTACTCTGCTTACCATCTG	3	0.000625272
AATATTTTTTTCCGTGACGCT_CTTGTTGCCGGTATTAATAAGGTAGTAATACCTAT_GTTCCGGGTACTTACCAGACTCAGTATCCG	3	0.000625272
AATATTTTTTTCCGTGACGCT_TTTGTTGCCGGTATTAATCCGGGTACTAGTACCAAT_GTTACTTACCGTACTGCTACTACTTTCGCTTACGCTTTTGCT	3	0.000625272
ACTATTTCTGGTCTGGGTCTG_CTTGTTGCCAGTATTAGTGCTGGTACTATTACCTAT_GCTCCGTGGCAGGACACTTGGATCCATGAC	3	0.000625272
AATATTTTTTTCCGTGACGGT_TTTGTTGCCAGTATTAATGACGGTAGTATTACCAAT_GTTCGTATCCCGGCTGACTCCCGTTTCCG	3	0.000625272
TATATTTCTTCTGCTGTTTAC_CTTGTTGCCGCTATTGATCATGGTGGTAGTACCTAT_GTTGGTCCGGAAAACAACTACGGTGTTTACGCTGAACATTAC	3	0.000625272
ACTATTTTTGACTCTTCTTCT_TTTGTTGCCAGTATTAATACTGGTGGTAGTACCAAT_GTTACTTACGGTGTTTACTCTGACTCTCATCTGTACCTTCTG	3	0.000625272
TCTATTTCTGGTGTTTGGAAA_TTTGTTGCCACTACTATTACCTAT_GCTACTGTTGGTTCTCAGGACACTCGTCTGGACCGTTATTGG	3	0.000625272
TATATTTCTTCTGCTGTTTAC_CTTGTTGCCAGTATTAGTTCGGTGGTAGTACCAAT_GTCTGTCTACTTACGCTCCGCCGCATTCT	3	0.000625272
AATATTTTTTTCCGTCGTGAC_TTTGTTGCCACTATTAGTGCTGGTAGTAGTACCTAT_GTTCAGGACGACAACTCTCGTTACTCTGGTCCGCGTCTTCAG	3	0.000625272
ACTATTTTTCGTCGTCCGTAC_TTTGTTGCCAGTATTGGTCTGGGTGCTACTACCTAT_GTTGCTGGTGCTGTTACTGCTCCGCATCGTTACGAATATGAC	3	0.000625272
AATATTTTTTTCCGTCGTGTT_TTTGTTGCCACTATTGATTCTGGTAGTACTACCAAT_GTTCAGTACCAGTACACTAACGGTTATCGT	3	0.000625272
ACTATTTCTGGTCTGTGGGAC_TTTGTTGCCGCTATTGCTCATGGTAGTAATACCTAT_GCTGCTGAAGCTCGTTTCGCTCCGCATCAT	3	0.000625272
AATATTTTTTTCACTTACCGT_TTTGTTGCCAGTATTGGTGAAGGTAGTAATACCAAT_GCTTGGTGGGGTTACTCTATCTACTATTAC	3	0.000625272
TCTATTTCTACTGCTGACCCG_CTTGTTGCCGGTATTGCTGACGGTGGTAGTACCTAT_GTTGACGTTGTTGACTCTGGTTACTATGCT	3	0.000625272
ACTATTTCTGGTCTGTTCAAC_TTTGTTGCCAGTATTGCTCCGGGTAGTAGTACCTAT_GTTACGAAATCTACTTCGGTACTACTGGTAACCGTCTGCATGGT	3	0.000625272
ACTATTTTTCGTCGTACTGGT_CTTGTTGCCAGTATTAGTTACGGTACTACTACCTAT_GCTTACACTGGTGCTCCGGACCTGTCTGACTCTTCTCATTGG	3	0.000625272
TATATTTCTTCTGCTCGTCGC_TTTGTTGCCGGTATTAATTACGGTAGTAATACCAAT_GCTTCTTACCCGGACGCTGACATCCTTGCT	3	0.000625272
ACTATTTTTGACTGGCGTCGT_CTTGTTGCCAGTATTGCTGCTGGTGGTAATACCTAT_GCTTACACTGAAGGTCAGTACTACGGTTGGGTTAACCATGGT	3	0.000625272
ACTATTTTTGACTGGCCGTTC_TTTGTTGCCAGTATTGCTTCTGGTGGTACTACCTAT_GTTCATCTGGTTCATCCGGGTCTGTACATCACTCTTCCG	3	0.000625272
ACTATTTCTGGTCTGTCTTTC_CTTGTTGCCGCTATTAATCTGGGTGGTAGTACCTAT_GTTTCTGCTTACACTCCGCAGCAGGGTCGTTCTTACCATGTT	3	0.000625272
AATATTTTTTTCACTTCTGCT_TTTGTTGCCGCTATTGGTTTCGGTGCTATTACCAAT_GCTTACGGTTACGACTACGACGACTATTAC	3	0.000625272
AATATTTTTTTCACTTCTGCT_TTTGTTGCCGGTATTGGTTACGGTGCTATTACCTAT_GCTGGTTACTACGGTATCGACAACTCTACGCTTACTTTTAC	3	0.000625272
TATATTTTTCCGGACTACTCT_CTTGTTGCCAGTATTAGTCTGGGTAGTATTACCAAT_GTTTACCCGTACCCGGACGACAACCTTTCT	3	0.000625272
ACTATTTCTGGTCTGTCTTC_CTTGTTGCCGGTATTGGTTACGGTACTAGTACCAAT_GTTGCTCCGCCGGGTCCGTGGTACGGTGTTACTTACCTTGAC	3	0.000625272
TCTATTTCTGGTTACCATTAC_CTTGTTGCCACTATTGATTACGGTGGTAGTACCAAT_GCTTCCCGGGTGGTGAATACGTTCTTTAC	3	0.000625272
AATATTTTTTTCACTTCTTAC_CTTGTTGCCGTATTGGTTACGGTACTAGTACCTAT_GCTCCGGTTGTTGGTCCGTACTACACTTGGTCTACTCATACT	3	0.000625272
ACTATTTCTGGTCTGTCTTAC_TTTGTTGCCGGTATTGATGGTGGTGCTAGTACCAAT_GTTGTTTACCCGTCTTTCCGTGTTCTTACT	3	0.000625272
TATATTTCTTCTGCTCGTTAC_CTTGTTGCCACTATTACTGACGGTAGTAATACCAAT_GTTTCTACTCCGTGGTACGACAACTTTACT	3	0.000625272
ACTATTTCTGGTCTGTCTTAC_TTTGTTGCCACTATTGATCGTGGTACTACTACCAAT_GCTGTTGACAACAACGTTGTTTCTTATGAA	3	0.000625272
TCTATTTCTACTGCTGACGTT_TTTGTTGCCGGTATTGATTACGGTGGTAATACCAAT_GTTCTGACTTCTCCGACTCAGCCGCTTGAC	3	0.000625272
AATATTTTTTTCACTTGGGAC_TTTGTTGCCGCTATTGGTGACGGTACTATTACCAAT_GCTCTGATCTGGGACCGTGACGACGGTTACTCTGTTTATACT	3	0.000625272
AATATTTTTTTCACTTGGGCT_CTTGTTGCCAGTATTACTGCTGGTGGTACTACCTAT_GTTTACCAGACTGGTTCTGGTTACGGTGACGTTGGTCATGCT	3	0.000625272
TATATTTCTTCTGCTCGTTAC_CTTGTTGCCAGTATTGATGGTGGTGGTATTACCAAT_GTTCGTGTTGTTGGTCTGTACGGTGCTGTTGGTGGTCATGTT	3	0.000625272
TCTATTTCTACTGCTGACTAC_CTGTTGCCGCTATTGATGACGGTACTAGTACCAAT_GTTCTGCGTGCTCGTTTCGGTGAAGACCCGGACGACCATCTG	3	0.000625272
TCTATTTCTACTGCTGACTAC_CTTGTTGCCACTATTGATTACGGTGGTACTACCTAT_GTTTACGACTACATCGACGCTGCTACTACGCTCATCTG	3	0.000625272
TCTATTTCTGGTTACCATCTG_CTTGTTGCCGCTATTAGTGACGGTAGTAGTACCTAT_GTTGACTACGCTGGTTCTTACGTTTTTGCT	3	0.000625272
AATATTTTTTTCACTTGGTCT_TTTGTTGCCGGTATTGATGACGGTAGTATTACCAAT_GTTAACTCTTACCAGTCTTACTACTCTGGTCGTGACCATGCT	3	0.000625272
AATATTTTTTTCACTTGGTTC_TTTGTTGCCAGTATTGGTATCGGTAGTAGTACCAAT_GTTGCTTACCTGCGTGACCCGTCTCTTTCT	3	0.000625272
TCTATTTCTGGTTACCATCAG_CTTGTTGCCAGTATTACTGACGGTGGTAGTACCTAT_GTTGGTCAGGCTGGTAAACCGTACTATCAT	3	0.000625272
AATATTTTTTTCACTTCTGCT_CTTGTTGCCAGTATTGGTTACGGTACTAGTACCAAT_GCTGGTGACCCGCAGCGTGAAGCTTATGGT	3	0.000625272
AATATTTTTTTCACTTACGT_TTTGTTGCCACTATTAATCTGGGTGGTATTACCTAT_GTTGGTGAC	3	0.000625272
AATATTTTTTTCACTTCTGAC_TTTGTTGCCGGTATTACTTACGGTGCTAGTACCAAT_GTTCGTGTTCTGTACGACTACCAGCTTGAC	3	0.000625272
TCTATTTCTACTGCTGACGCT_TTTGTTGCCGGTATTGATATCGGTGCTAATACCAAT_GCTGTTCTGTACTCTCCGGTTGACTTTGGT	3	0.000625272
TCTATTTCTGGTTACCCGGAC_TTTGTTGCCAGTATTGATGCTGGTGCTATTACCAAT_GTTAACGGTACTGCTGTTGACGCTGACCAGCTGTGGTATCAT	3	0.000625272
ACTATTTTTGACTGGCGTGAC_TTTGTTGCCAGTATTACTGACGGTAGTAATACCAAT_GTTACTTACCCGCATCGTCCGGACCGTTTGAC	3	0.000625272
TCTATTTCTACTGCTGAATTC_CTTGTTGCCGGTATGATTACGGTGGTAATACCAAT_GTTGGTCGTCTGCCGTACCTGTCTTTTACT	3	0.000625272
AATATTTTTTTCACTGTTCTG_TTTGTTGCCACTATTAGTGACGGTGGTATTACCTAT_GTTTACGCTTACTGGCCGGGTGAACTGGAAATCGACCTTCCG	3	0.000625272
AATATTTTTTTCACTTACGAC_TTTGTTGCCGCTATTAATCTGGGTAGTAATACCTAT_GTTCAGGGTGCTGACGACGAATACCTTGGT	3	0.000625272
TATATTTTTCCGGACTACTCT_TTTGTTGCCAGTATTGCTGGTGGTAGTACTACCAAT_GTTCTGGACGGTTCTGTTGCTCAGCTTGTT	3	0.000625272
AATATTTTTTTCACTTACGAC_TTTGTTGCCGGTATTGCTGGTGGTGCTATTACCTAT_GCTTACAACGCTGGTTACAAAGTTATCTCGCTTACCATTCT	3	0.000625272
TCTATTTCTACTGCTGACCTG_CTTGTTGCCAGTATTACTGACGGTAGTAGTACCAAT_GCTCGTTACTCTTACGACACTTTCCATCTG	3	0.000625272
ACTATTTCTGGTCTGTGGTAC_CTTGTTGCCGGTATTGGTGGTGGTACTATTACCAAT_GTTCCGGACTCTGGTTGGGACGGTTGGGTTTACCAGTATTAC	3	0.000625272
AATATTTTTTTCACTTACGCT_CTTGTTGCCACTATTAGTGCTGGTGCTATTACCTAT_GTTGGTGCTCAGCATCGTCTGACTCAGGACCTGCATCATGGT	3	0.000625272
ACTATTTTTGACTGGCGTGAC_CTTGTTGCCACTATTGCTCCGGGTACTAGTACCAAT_GTTGAATACGACCATCAGGCTTCTGAAGACTACTACCTTCCG	3	0.000625272
TCTATTTCTGGTTACCCGCAT_TTTGTTGCCAGTATTAGTTCTGGTACTACTACCAAT_GTTTCTGTTGGTGCTTCTTTCTCCATGGT	3	0.000625272
ACTATTTCTGGTCTGTTCAAC_TTTGTTGCCACTATTGGTCCGGGTGGTAATACCAAT_GCTGTTCGTGGTCGTAACGACCCGCATGAA	3	0.000625272
AATATTTTTTTCACTTACGGT_CTTGTTGCCGGTATTAATCGTGGTAGTAGTACCTAT_GTTGGTGACTCTTTCCCGGCTCCGCATACT	3	0.000625272
AATATTTTTTTCACTGTTGA_CTTGTTGCCACTATTAGTATCGGTGCTATTACCAAT_GTTGGTTACTCTGTTTACGTTACTTCTACTTGGTCTCTTCAG	3	0.000625272
AATATTTTTTTCACTGTTGAA_TTTGTTGCCGCTATTACTGACGGTGGTAGTACCTAT_GCGCTGACCCGTCTGCTTCTTACCATTAC	3	0.000625272
TCTATTTCTGGTTACCCGGCT_TTTGTTGCCGGTATTGCTTGGGGTAGTATTACCAAT_GTTCGTGGTGCTTACTACTACCCGTTTGGT	3	0.000625272
ACTATTTCTGGTCTGTTCGCT_CTTGTTGCCACTATTAATACTGGTGCTATTACCAAT_GCTGTTGCTCGTCGTTACACTGGTTACATCGTTCCGCATTCT	3	0.000625272
AATATTTTTTTCACTGGTTAC_TTTGTTGCCGCTATTAATGACGGTACTACTACCTAT_GTTACTCGTTCTCGTGACAACATCTCTACCCGTACCATACT	3	0.000625272
ACTATTTCTGGTCTGTTCGAC_TTTGTTGCCGGTATTAATCCTGGTAGTACTACCAAT_GCTGACTACCTGGACTCTCCGCATCTTACT	3	0.000625272
TCTATTTCTACTGCTGAAGTT_TTTGTTGCCGGTATTACTTCTGGTAGTAGTACCAAT_GTTCTGAACGGTTCTTACTACAACTATATC	3	0.000625272
ACTATTTCTGGTCTGTTCCTG_CTTGTTGCCGGTATTAATGTTGGTGGTAGTACCTAT_GTTGACTCTACTGACGACTACTACTTTCGT	3	0.000625272
TATATTTCTTCTGCTCCGTTC_TTTGTTGCCAGTATTACTTACGGTAGTATTACCTAT_GCTTACGACGGTAACTCTTACGCTTATTTC	3	0.000625272
AATATTTTTTTCACTGGTTCT_CTTGTTGCCAGTATTGCTACTGGTGGTACTACCAAT_GTTACTACTTACGTTTCGACACTCATCAG	3	0.000625272
TATATTTCTTCTGCTCCGTTC_TTTGTTGCCAGTATTAGTGCTGGTACTAGTACCTAT_GTTTGGGGTCGTCATTACTTCGTTTACGGTGTTGGTCTTTAC	3	0.000625272
TCTATTTCTACTGCTGAATAC_CTTGTTGCCACTATTGATTACGGTGGTAGTACCAAT_GTTTACTACCAGGACGGTCTGGGTTTTGCT	3	0.000625272
ACTATTTCTGGTCTGTTCCGT_CTTGTTGCCGGTATTAGTTTCGGTACTAATACCTAT_GCTCGTAACGCTCTGTACCATTCGACGGTGGTATCCATGGT	3	0.000625272
TATATTTCTTCTGCTCCGTTC_TTTGTTGCCGCTATTGGTTCTGGTACTATTACCAAT_GTTTCTCGTGACGACGGTGCTAAATATCCG	3	0.000625272
TCTATTTCTGGTTACCCGGAC_TTTGTTGCCGGTATTAATCAGGGTGCTAGTACCAAT_GCTAACGACCCGGAAGGTCAGTGGCATCCG	3	0.000625272
AATATTTTTTTCACTGTTACT_CTTGTTGCCGGTATTAGTCTGGGTAGTAGTACCTAT_GCTTACCGTCAGTTCGGTTCTTGGTATACT	3	0.000625272
TATATTTCTTCTGCTCCTATC_CTTGTTGCCGGTATTACTTTCGGTGCTAATACCAAT_GCTACTCGTTACACTACTCTGAACCTTGCT	3	0.000625272
TCTATTTCTACTGCTGAATAC_TTTGTTGCCGGTATTACTCCGGGTACTAATACCAAT_GTTGGTGCTGCTTACCCGCGTCCGCGTCAGTTCGTTTATACT	3	0.000625272
TATATTTCTTCTGCTCGTAAA_CTTGTTGCCGGTATTACTGCTGGTACTATTACCAAT_GCTGGTTACGACGTTCAGGCTTACCTTAAC	3	0.000625272
ACTATTTCTGGTCTGTTCATC_TTTGTTGCCAGTATTGATCGTGGTACTATTACCTAT_GCTCGTTACAACCCGGGTCCGTACCATACT	3	0.000625272
TCTATTTCTGGTGCTGACGGT_CTTGTTGCCAGTATTAATGACGGTAGTAATACCAAT_GTTGGTACTGTTGCCCAGCGTTACCGTGACTACCCGCATCCG	3	0.000625272
AATATTTTTTACCGTATCTAC_CTTGTTGCCGGTATTGGTCTGGGTACTATTACCTAT_GTTCTGCCGCGTATCTTCTACCGTCATGAC	3	0.000625272
AATATTTTTTACCGTATCAAA_CTTGTTGCCACTATTACTGTTGGTACTATTACCAAT_GTTCCGTCTGGTTACGACTACTCTCTTTGG	3	0.000625272
TCTATTTCTAACAACGCTGAC_TTTGTTGCCACTATTGGTGTTGGTGGTAGTACCTAT_TTGAAGAACATCCGTCTACTTTCCATTAC	3	0.000625272
TCTATTTCTAAATTCCCGCTG_TTTGTTGCCACTATTGCTTACGGTGGTAATACCAAT_GTTGACGGTTACCGTTACGCTACTTATCAG	3	0.000625272
TCTATTTCTGTTTGGACTGGT_TTTGTTGCCGCTATTGGTCAGGGTGGTATTACCTAT_GCTCTGTGGGTTTGGCGTGACCGTCGTGACTACCCGCTTTCT	3	0.000625272
AATATTTTTTACTTCGGTGCT_CTTGTTGCCAGTATTACTGTTGGTAGTATTACCTAT_GTTGGTGCTTACTACACTACTTACTTTATC	3	0.000625272
ACTATTTTTCCGTCTGTTGAC_CTTGTTGCCAGTATTACTGACGGTAGTACTACCAAT_GCTTGGAACCCGGGTCGTCGTTTTGAC	3	0.000625272
TCTATTTCTGTTTGGACTGCT_TTTGTTGCCGCTATTGGTTACGGTACTACTACCAAT_GCTTCTGTTTACTCTTTCGGTACTCATTAC	3	0.000625272
TCTATTTCTGTTTGGACTGAC_TTTGTTGCCGGTATTAATTCTGGTAGTAATACCAAT_GCTTCTTCT	3	0.000625272
ACTATTTTTGCTGAATGGGTT_CTTGTTGCCGCTATTGATCCGGGTGGTACTACCAAT_GCTCTGGGTTACTGGTACTACGCTCATGCT	3	0.000625272
ACTATTTCTGTTAACTCTACT_TTTGTTGCCAGTATTAGTTCTGGTGCTACTACCTAT_GCTTCTTACTACCGTGCTGTTAAACATTGG	3	0.000625272
ACTATTTTTCCGTCTGTTGAC_CTTGTTGCCAGTATTGCTTACGGTACTATTACCTAT_GTTTCTCATGCTTCACTGCTTCTTATTAC	3	0.000625272
AATATTTTTTACTTCGGTGTT_TTTGTTGCCGCTATTAATAACGGTGCTAGTACCTAT_GCTCTGGGTTACGGTCTGACTCAGCTTGCT	3	0.000625272
ACTATTTTTGCTGAATGGGAC_TTTGTTGCCAGTATTAGTGCTGGTGCTATTACCTAT_GCTCAGGTTTCGGTGCTCTGCCGGACCGTTGGGACTATTAC	3	0.000625272
ACTATTTTTGCTGAATGGGAC_TTTGTTGCCAGTATTAGTCGTGGTAGTACTACCTAT_GCTACTGCTAAATGGTACGCTTCTACTGTTCGTCAGTATAAC	3	0.000625272
TCTATTTCTAACAACGCTTAC_CTTGTTGCCGGTATTGCTATCGGTGCTAATACCTAT_GTTTACTACTACTACTCTCAGGCTCATAACTACTACAACTACTACCATTC	3	0.000625272
ACTATTTTTCCGTCTGTTGAC_CTTGTTGCCGCTATTGGTGACGGTAGTATTACCTAT_GTTTACACTATCCCGTCTTACTCTACTACTACATCTATCAT	3	0.000625272
ACTATTTCTGTTAACTCACT_CTTGTTGCCACTATTAATTGGGGTACTAATACCAAT_GCTGACGACAAAGACTTCGACGACCTTTAC	3	0.000625272
AATATTTTTTACTTCGGTTAC_CTTGTTGCCGCTATTAGTTACGGTGGTACTACCAAT_GTTCGTTACTCTCTGGAAGAACTGTACCGTAACTTCCATTCT	3	0.000625272
AATATTTTTTACTTCGGTTAC_CTTGTTGCCGGTATTAGTTACGGTACTACTACCAAT_GTTTCTTACCAGGACGCTGTTTACTATGGT	3	0.000625272
AATATTTTTTACTTCGGTTAC_TTTGTTGCCACTATTAATGACGGTGCTAATACCAAT_GCTTCTGAAATCCTCTTACTACAAAATCGGTGCTTTCCATGAC	3	0.000625272
AATATTTTTTACTTCGGTTAC_TTTGTTGCCACTATTAATGACGGTGGTAATACCTAT_GCTTACGACAACACTTACCTGGGTGCTCATAAACCGCTTCCG	3	0.000625272
AATATTTTTTACTTCGGTTAC_TTTGTTGCCACTATTGATGTTGGTGCTAATACCAAT_GCTTCTTACTCTCTGTTTCTGACTTTTAC	3	0.000625272
TATATTTTTCCGTCTGAAGTT_CTTGTTGCCGGTATTAGTCCGGGTGCTAGTACCAAT_GTTTGGGTTGACGCTCTGCAGGTTGCTTACGTTGGTTTTCGT	3	0.000625272
TCTATTTCTGTTTGGACTGGT_TTTGTTGCCGCTATTGGTTTCGGTGGTATTACCAAT_GTTTTCTCTACTTTGGACTTACTACTTCCCGACTTACCTTTAC	3	0.000625272
TCTATTTCTGTTTGGACTAAC_CTTGTTGCCAGTATTGGTGGTGGTAGTACTACCTAT_GTTGTTTACTGGACTACTACTACTTTTTCT	3	0.000625272
ACTATTTCTGTTAACTCTCGT_TTTGTTGCCACTATTAGTCTGGGTACTACTACCTAT_GCTTACTACGCTCCGACTCAGGACTTTTAC	3	0.000625272
ACTATTTCTGTTAACTCTGAA_CTTGTTGCCGGTATTAGTCCGGGTAGTAATACCAAT_GCTCAGTACTACTCTTACGTTGGTCATCGTACTGACCATTGG	3	0.000625272
AATATTTCTAAAGCTCTGTCT_CTTGTTGCCACTATTGCTTTCGGTGGTACTACCAAT_GTTCGTTACCAGATCGGTGACGACCGTGCTTACTCTGTTCTTAAA	3	0.000625272
ACTATTTCTGTTAACTCTTAC_CTTGTTGCCGGTATTACTCCGGGTGCTATTACCTAT_GCTCATAACGTTTACTGGTTCTTCTCTTTCCGTCATGAC	3	0.000625272
TCTATTTCTGTTTGGACTCAT_CTTGTTGCCGCTATTGATGACGGTGGTATTACCAAT_GTTCAGGGTTACGGTCCGCGTACTTATTAC	3	0.000625272
TATATTTCTTACTGGGCTGGT_TTTGTTGCCACTATTAGTTCTGGTAGTAATACCAAT_GTTTCTGTTGACGTTCTGTCTACTCTTCTG	3	0.000625272
TCTATTTCTAACACTGACATC_CTTGTTGCCGCTATTGCTGAAGGTGGTACTACCTAT_GCTCACGAAATCGCTGACGGTTACTATAAC	3	0.000625272
TCTATTTCTGTTTCTGACTAC_CTTGTTGCCGGTATTACTCTGGGTGCTAGTACCAAT_GTTGGTAACTACACTAACGGTGTTCTTGAC	3	0.000625272
TATATTTCTTACTGGTACCAG_CTTGTTGCCAGTATTACTATCGGTACTAGTACCAAT_GTTGACGGTGCTTCTTACTCTGGTTATTAC	3	0.000625272
TATATTTCTTACTGGTACCAT_TTTGTTGCCAGTATTAATTCTGGTAGTATTACCAAT_GTGAAACTTTTTCT	3	0.000625272
TCTATTTCTGTTTCTGACGAC_TTTGTTGCCACTATTACTGTTGGTACTAATACCAAT_GTTTACGCTTACCCGCTGCGTGACCTTCCG	3	0.000625272
ACTATTTCTGTGACCATGAC_CTTGTTGCCGGTATTAGTCTGGGTGCTACTACCAAT_GCTCTGCAGACTTCTATCGACGGTCGTTACGACTCTCTTCAG	3	0.000625272
AATATTTTTTCCCGTACTTC_CTTGTTGCCGCTATTAGTGACGGTGCTACTACCTAT_GTTCCGGACGTTCGTAAATCTGACGCTTACGGTAAATATTAC	3	0.000625272
ACTATTTTTGCTGAACCGTCT_TTTGTTGCCACTATTGGTGACGGTGCTAGTACCAAT_GTTATCCCGGGTGACCCGCGTCTGCGTGGTGCTGTTTATGGT	3	0.000625272
AATATTTTTTCCCGTACTGG_CTTGTTGCCACTATTACTATCGGTAGTAGTACCAAT_GCTCTGCCGGAATACGACGCTTACGACGACCTGGACTTCGT	3	0.000625272
ACTATTTTTCCGTCTTACGGT_TTTGTTGCCGCTATTGCTTACGGTACTACTACCAAT_GTTCGTTCTCCGGCTACTCGTCATTAC	3	0.000625272
TCTATTTCTGTTTCTGACTCT_TTTGTTGCCACTATTGATATCGGTGGTAGTACCTAT_GCTTCTGGTGGTCTGCGTCCGAACCGTGTTGACCGTTTTGGT	3	0.000625272
AATATTTTTTCCCGGACTTC_TTTGTTGCCGGTATTAATTACGGTAGTACTACCAAT_GTTGTTTCTGGATCCGTGGTACTCATCTG	3	0.000625272
TCTATTTCTGTTTCTGACTCT_CTTGTTGCCGGTATTAGTTACGGTACTAATACCTAT_GTTCTCTACTTGGCCGCAGCGTACTACTGCTATCCATGGT	3	0.000625272
ACTATTTTTCCGTCTTACGGT_TTTGTTGCCACTATTGATGAAGGTACTAGTACCAAT_GTTCTGTACTACCCGTCTACTACCATTCT	3	0.000625272
ACTATTTCTGTTAAAACTCGT_CTTGTTGCCGGTATTGGTTACGGTGGTACTACCTAT_GCTCGTTACGGTGTTCGTGGTTACCCGGACCAGCGTCATGAC	3	0.000625272
AATATTTTTTCCCGGGTAAA_TTTGTTGCCGCTATTGATAACGGTACTACTACCAAT_GCTGGTAAAACTGACAACGACTCTTTTGGT	3	0.000625272
TCTATTTCTAACACTGACACT_CTTGTTGCCGGTATTGCTGACGGTGCTAGTACCAAT_GCTTCTACTCCGCCGACTTACTACACTAAATCTAACCTTATC	3	0.000625272
TCTATTTCTGTTTCTGACTAC_TTTGTTGCCGGTATTACTTGGGGTACTACTACCAAT_GCTTACGCTGGTACTTACGACGTTTACACCTCGTGAATATTCT	3	0.000625272
AATATTTTTTCCCGGGTGGT_TTTGTTGCCGCTATTGGTCGTGGTGGTACTACCAAT_GCTGGTGACTGGTCTTGGTACTACCATCTG	3	0.000625272
TCTATTTCTGTTTCTGACTAC_TTTGTTGCCGGTATTACTGTTGGTACTAATACCTAT_GTTTCTGGTTCTGGTACTTACGGTTATTCT	3	0.000625272
AATATTTTTTCCAGTCTTCT_TTTGTTGCCGCTATTAATGACGGTGGTAATACCTAT_GTTCGACTACGTTTGGCTGGTTTATCAT	3	0.000625272
AATATTTTTTCCCGGGTTCT_CTTGTTGCCGGTATTGATCCGGGTGCTACTACCTAT_GTTCGTTACTACCAGGGTAAAACTCTTCTG	3	0.000625272
AATATTTTTTCCCGGTTTAC_TTTGTTGCCACTATTGATCTGGGTAGTAATACCAAT_GCTTCTGCTTACCAGAAACTGAACTTTTTC	3	0.000625272
TCTATTTCTGTTTCTGACTAC_TTTGTTGCCGCTATTACTTACGGTAGTAGTACCAAT_GCTGGTCGTCAGACTGCTTACTCTGCTTTCCGTGCTTATCTG	3	0.000625272
ACTATTTCTGTTAAAAACTAC_CTTGTTGCCACTATTGCTTACGGTGGTACTACCAAT_GCTTGGTACTCTCTGGGTTACGACTCTTACGACCACTATGGT	3	0.000625272
ACTATTTCTGTTAAAAACCCG_CTTGTTGCCACTATTAGTTGGGGTGCTACTACCTAT_GTTTACCCGTTCGACCCGGTTTACGCTTACGACGACCATGTT	3	0.000625272
ACTATTTTTGCTGAACCGTTC_CTTGTTGCCGCTATTGCTATCGGTGGTATTACCAAT_GTACTGCTCCGTCTTACTGGCATGGTCGTGACACTTATGAA	3	0.000625272
AATATTTTTTCCCGTACGGT_CTTGTTGCCGGTATTAATTACGGTGCTAGTACCAAT_GTTCCGCAGGAACGTTTCTCTGGTCATAAC	3	0.000625272
TCTATTTCTGTTTCTGACTAC_CTTGTTGCCGGTATTAGTTCTGGTGGTAATACCAAT_GCTGGT	3	0.000625272
ACTATTTTTGCTGAACCGTCT_TTTGTTGCCGGTATTGGTCAGGGTGCTAATACCAAT_GTTTCGACATCTACGACGGTGCTCATCTG	3	0.000625272
TCTATTTCTAACACTGACGAC_CTTGTTGCCGGTATTAATCGTGGTGCTAATACCAAT_GCTGACGAAGACGCTTGGCAGATCTATTAC	3	0.000625272
AATATTTTTTACTTCGCTTTC_CTTGTTGCCGGTATTACTACTGGTACTATTACCTAT_GCTGGTTACTCTACTTCTCGTTACCTTACT	3	0.000625272
AATATTTTTTACTTCGCTTTC_TTTGTTGCCACTATTAGTGCTGGTGGTATTACCAAT_GTTAACGACCCGTACTACTACGGTCCGCGTCTGGAACTTGAC	3	0.000625272
AATATTTTTTACTTCGGTAAA_TTTGTTGCCACTATTGCTACCTGGTAGTAGTACCAAT_GCTAACGGTGCTTGGGGTAACTACCATAAC	3	0.000625272
TCTATTTCTGTTTGGATCGGT_CTTGTTGCCAGTATTGCTTACGGTACTAATACCAAT_GTTGTTGGTTACTCTTACTACGACCATGAA	3	0.000625272
AATATTTTTTACTTCGTTTCT_TTTGTTGCCGCTATTACTTTCGGTGCTATACCTAT_GTTTACGAATGGACTCAGCCTTACCATTTC	3	0.000625272
ACTATTTTTGCTGAATCTGCT_TTTGTTGCCAGTATTGGTTACGGTGCTATTACCAAT_GCTGTTTCTGGTTTCACTTCTACTTATCCG	3	0.000625272
AATATTTTTTACTTCGTTTTC_TTTGTTGCCGCTATTGGTCTGGGTGGTAGTACCAAT_GTTACTTACCCGACTGGTATCCCGTATCTG	3	0.000625272
ACTATTTTTGCTGAATCTGCT_CTTGTTGCCGGTATTAATGACGGTGGTATTACCTAT_GTTGCTGTTCCGACTGGTGACTCTGACGGTTACACTTATGGT	3	0.000625272
TATATTTCTTACTGGGAAAAC_CTTGTTGCCAGTATTGATGCTGGTGCTAATACCAAT_GCTGGTGACGACATCGACCCCGTACCATGAA	3	0.000625272
AATATTTTTTACTTCTACAAC_CTTGTTGCCAGTATTACTCGTGGTAGTACTACCAAT_GTTTACGACAACTACGGTTACTCTCCGTACTCTGACCATTAC	3	0.000625272
ACTATTTCTGTTAACGTTTCT_CTTGTTGCCACTATTAGTTACGGTGGTATTACCTAT_GTTCTGCTGGACTACTCTTACGAACATCGT	3	0.000625272
ACTATTTCTGTTAACTACCGT_CTTGTTGCCGGTATTGATGTTGGTGGTAATACCAAT_GTTGACCGTGACGTTTCTCAGTCTCATTAC	3	0.000625272
TCTATTTCTGTTTGGAACTCT_TTTGTTGCCGCTATTAGTACTGGTAGTACTACCAAT_GCTTCTTACGTTTCTGACGTTACTCTTGCT	3	0.000625272
ACTATTTCTGTTAACTACCTG_CTTGTTGCCAGTATTACTGCTGGTAGTAGTACCAAT_GCTCGTAAATGGTCTCCGTGGGTTTACGACTACCTGTATAAC	3	0.000625272
TCTATTTCTGTTTCTTTCTAC_CTTGTTGCCACTATTGCTTACGGTACTATTACCAAT_GTTGACTACGTTTACGCTTACTACCTGACTTGGGAACATCAG	3	0.000625272
AATATTTTTTACTTCGGTTCT_TTTGTTGCCGGTATTAGTCTGGGTGCTATTACCAAT_GTTGGTTACGGTGCTTACCAGGTTCATCTG	3	0.000625272
ACTATTTCTGTTAACTACTAC_TTTGTTGCCAGTATTGCTCAGGGTACTAATACCAAT_GCTGACTGGGACAACTACGACCTGCTTTGG	3	0.000625272
TCTATTTCTAAATTCGCTTAC_CTTGTTGCCGGTATTACTACTGGTGGTAGTACCAAT_GCTAACTTCCCGTACCGTGGTTGGTGGGGTTCTGGTACTTTTGCT	3	0.000625272
TATATTTTTCCGTCTGAAGAC_CTTGTTGCCGCTATTGCTTACGGTGCTATTACCTAT_GTTGTTTACTCCTGTCTTGGGGTCCGGAATACCCGTATGGT	3	0.000625272
ACTATTTTTCCGTCTGTTGAC_TTTGTTGCCGGTATTGGTACTGGTAGTAGTACCAAT_GTTTACTACTACGCTCGTTCTACTACTGCTCGTGAACTTGGT	3	0.000625272
ACTATTTTTGCTGAATCTTCT_TTTGTTGCCACTATTACTTACGGTGCTATTACCTAT_GTTGACTACCTGGGTTACCATTACTACGGTCGTTACTTTGAC	3	0.000625272
TATATTTCTTACTGGCTGGGT_CTTGTTGCCGCTATTGGTACTGGTGCTACTACCTAT_GCTGACGACCATTACCATGACGACCGTGGTGTTGGTCATGCT	3	0.000625272
TCTATTTCTGTTTGGAAAGAC_CTTGTTGCCAGTATTAATGGTGGTAGTAATACCAAT_GTTGACCTGGAAGGTCAGCATACTCTTTCT	3	0.000625272
TATATTTCTTACTGGCTGGGT_TTTGTTGCCAGTATTGGTGGTGGTAGTACTACCTAT_GTTTCGACTCTTCTTTACTCTTCTCATACT	3	0.000625272
AATATTTTTTACTTCGTTATC_TTTGTTGCCGGTATTAATTACGGTGCTACTACCAAT_GTTGCTGCTACTGACGCTTGGCGTCATTAC	3	0.000625272
ACTATTTTTGCTGAATCTTAC_TTTGTTGCCAGTATTGGTACTGGTACTAGTACCTAT_GTTGGTTGGTCTGACGAAGCTTACCTGTCTCAGTCTCTTGAC	3	0.000625272
TCTATTTCTAAATTCTACGAC_TTTGTTGCCACTATTGCTTACGGTAGTACTACCAAT_GTTGTTGTTACTGGTGTTCGTTCTCGTCGTAAAGTTTATCCG	3	0.000625272
TCTATTTCTGTTTGACCTGCCG_TTTGTTGCCGCTATTAGTCCGGGTACTACTACCAAT_GTTAACTCTCGTTCTGACGAAGGTCATGGT	3	0.000625272
AATATTTTTTACTTCGTTGAC_CTTGTTGCCACTATTACTCGTGGTGGTAGTACAAT_GTTGAACGTGCTTACACTGTTCGTTTTCGT	3	0.000625272
TCTATTTCTAAATTCTACGTT_TTTGTTGCCAGTATTGCTTACCGGTGGTAGTACCTAT_GCTTTCGAAGCTTGGGACTCGACTTTTAC	3	0.000625272
AATATTTTTTACTTCGTTGAC_CTTGTTGCCAGTATTACTGTTGGTACTACTACCTAT_GTTTACGTTTGGGGTGCTCTGAAACTGGACGACGGTACTCATCTTGGT	3	0.000625272
ACTATTTTTCCGTCTGTTGCT_TTTGTTGCCACTATTGATACTGGTGCTAATACCAAT_GTTCATGCTCGTCTGCATTCT	3	0.000625272
TCTATTTCTAAATTCTACTCT_TTTGTTGCCACTATTGCTCAGGGTGCTAGTACCAAT_GCTTGGACTACTTACTGCTGACACTTACATCTACGGTCATTAC	3	0.000625272
TATATTTCTTACTGGCTGTAC_TTTGTTGCCAGTATTGATATCGGTACTATTACCAAT_GCTCCGGGTGTTAACGCTTACTACGGTTACGGTACTTATGTT	3	0.000625272
AATATTTTTTCCGTACTATC_CTTGTTGCCAGTATTGGTACTGGTACTATTACCAAT_GTTTCTTCTGGTCTGACTTCTCCGCATCAG	3	0.000625272
TCTATTTCTAACAAAAACGAC_TTTGTTGCCACTATTGCTGGTGGTACTATTACCAAT_GTTGTTGGTCGTGACGGTGCTTACCCGGTTCAGACTTATGAC	3	0.000625272
TATATTTCTTACTGGCTGTAC_TTTGTTGCCACTATTAATGGTGGTACTAGTACCAAT_GTGAATGGAAAGACTACCCGACTCCGCTTTAC	3	0.000625272
TCTATTTCTGTTTGGATCGAC_TTTGTTGCCGCTATTGGTATCGGTACTATTACCTAT_GTTTCTCGTTACGGTGGTCATTACCTTGTT	3	0.000625272
TCTATTTCTAAATTCACTGTT_TTTGTTGCCGCTATTGCTGGTGGTGCTAGTACCAAT_GTTTCTGGTCTGTACTACTCTGACTTCCCGGGTCTTGCT	3	0.000625272
TATATTTTTCCGTCTGAATC_CTTGTTGCCAGTATTGGTCTGGGTACTACTACCAAT_GTTGCTGTTACTTACTACACTCGTTACTACGTTTTCTATTAC	3	0.000625272
ACTATTTCTGTTAACTCTTAC_CTTGTTGCCACTATTAATTGGGGTAGTACTACCTAT_GCTGGTTCGTGACACTGCTGACCTGTATCTG	3	0.000625272
TCTATTTCTGTTTGGATCCCG_TTTGTTGCCGGTATTGATACTGGTACTACTACCTAT_GCTCCGCAGCGTCTGCAGGGTACTCATTCT	3	0.000625272
ACTATTTCTGTTAACTCTGTT_CTTGTTGCCGCTATTGATTACGGTGGTATTACCAAT_GTTGAATACGCTGACGCTCAGTACGGTGGTGACCCGCATTAC	3	0.000625272
AATATTTTTTACTTCGGTCAG_TTTGTTGCCAGTATTACTCGTGGTAGTAGTACCAAT_GTTCCGGCTGCTTCTCGTCCGTTCCTTGAC	3	0.000625272
ACTATTTTTGCTGAATGGTAC_TTTGTTGCCGGTATTACTGACGGTGGTACTACCAAT_GTTGACTCGTTACTTCTCTTCTGGTACTTACACTCTTTAC	3	0.000625272
AATATTTTTTACTTCGGTCAT_TTTGTTGCCACTATTAGTGTTGGTGGTACTACCAAT_GCTGACGGTGACTACGCTCTGTGGCGTTACCATAAA	3	0.000625272
ACTATTTTTCCGTCTGTTGAA_CTTGTTGCCGCTATTAGTACTGGTGGTATTACCAAT_GTTGGTGCTATCGACATCGACGCTTTCGGTGACTTCCATTCT	3	0.000625272
TCTATTTCTGTTTGGACTTCT_TTTGTTGCCGCTATTGCTGACGGTAGTAATACCAAT_CTTCCG	3	0.000625272
ACTATTTTTCCGTCTGTTGAA_CTTGTTGCCGGTATTGGTGCTGGTGCTAGTACCAAT_GTTCTTCGT	3	0.000625272
TCTATTTCTGTTTGGACTTCT_TTTGTTGCCAGTATTGGTCTGGGTACTAATACCAAT_GCTAACGACTACTCTGACCCGTACTATTTC	3	0.000625272
ACTATTTCTGTTAACTCTGAC_TTTGTTGCCAGTATTACTTGGGGTGGTAGTACCTAT_GTTCTGGACCTACCGTGACGACTCTGACTGGGCTCCGCTTTAC	3	0.000625272
ACTATTTTTGCTGAATGGTAC_TTTGTTGCCACTATTAGTGAAGGTGGTACTACCTAT_GTTGCTTACGACAAACCGCGTGCTTTTGCT	3	0.000625272
TCTATTTCTAAATTCATCGTT_TTTGTTGCCGGTATTGCTACTGGTACTAGTACCAAT_GCTTACCATTGGGAAGCTGTTTACCATGAC	3	0.000625272
AATATTTTTTACTTCGCTTC_TTTGTTGCCACTATTACTGCTGGTACTAGTACCTAT_GCTTCTCTTACGCTTCTTCTAACTACACTGGTGCTCATTAC	3	0.000625272
ACTATTTCTGTTAACTACTAC_TTTGTTGCCGCTATTACTTACGGTACTAGTACCAAT_GCTGGTCGTACTGGTGACGGTCGTTATCGT	3	0.000625272
TATATTTCTTACTGGCTGGGT_CTTGTTGCCGCTATTACTGACGGTGGTAATACCAAT_GTTGTTTTCACTGACCGTTCTGTTTTTCCG	3	0.000625272
AATATTTTTTACTTCGTTTAC_CTTGTTGCCAGTATTGGTCTGGGTGCTAATACCAAT_GTTCGTGTTGGTCGTCCGTACGTTTATGGT	3	0.000625272
TCTATTTCTGTTTCTTTCGGT_CTTGTTGCCGGTATTAATGACGGTACTAATACCAAT_GTTGTTGCTGGTGTTGCTTACCGTTATACT	3	0.000625272
ACTATTTTTCCGTCTGTTGGT_TTTGTTGCCAGTATTGCTGGTGGTAGTAATACCAAT_GGTTACTTACGCTCTTCGT	3	0.000625272
AATATTTTTTACTTCGTTTAC_TTTGTTGCCAGTATTACTACTGGTGGTAATACCTAT_GCTAACCCGTCTGGTACTCATTACTCTTACGGTTCTTATGAA	3	0.000625272
TATATTTTTCCGTCTCTTAC_CTTGTTGCCACTATTAGTGGTGGTGGTAGTACCAAT_GCTACTCTGCCGTACCGTGGTTACCATACTACTCTTGCT	3	0.000625272
TCTATTTCTAAATTCTTCCTG_CTTGTTGCCGCTATTGGTCCGGGTGGTAGTACCTAT_GCTAACATCTACTACGACTACCAGTATTAC	3	0.000625272
AATATTTTTTACTTCGTTTAC_TTTGTTGCCGGTATTACTATCGGTGCTATTACCAAT_GCTTACGGTGGTTACTACACTTACTACTTTGCT	3	0.000625272
TCTATTTCTAAA_TTTGTTGCCAGTATTAATGACGGTGGTATTACCAAT_GCTTCTTCGCTTCTCCGTCCTGGTCTGTACATCTACTATACT	3	0.000625272
ACTATTTTTGCTGAATCTGGT_TTTGTTGCCACTATTGGTGACGGTGGTAATACCTAT_GTTGACTACGACCGTACTGCTGTTTTTTAC	3	0.000625272
AATATTTTTTACTTCGTTTAC_TTTGTTGCCGGTATTGGTGGTGGTACTAATACCTAT_GCGTCCGCATTAC	3	0.000625272
ACTATTTCTGTTAACTACACT_TTTGTTGCCAGTATTGGTGAAGGTACTAATACCTAT_GTTTGGCCGGCTGACCGTGAACAGTATCCG	3	0.000625272
TCTATTTCTGTTTCTGACGCT_CTTGTTGCCACTATTGGTTCTGGTACTAATACCAAT_GTTAACACTGGTGGTGACTACGGTTATGGT	3	0.000625272
TCTATTTCTAACACTGCTACT_CTTGTTGCCGCTATTAGTTCTGGTAGTAGTACCAAT_GCTTTCTACAACGTTCCGCTGCCGCATGAA	3	0.000625272
AATATTTTTTCCGTAAATGG_TTTGTTGCCGCTATTGCTACTGGTAGTAGTACCAAT_GCTCTGGAATCTCGTTCTGACATCGACTACTCTGCTCTTTCT	3	0.000625272
AATATTTTTTCCTGTACATC_CTTGTTGCCGGTATTGCTGACGGTGGTAGTACCAAT_GCTCATAAATACACTGAAGTTCATCATTCT	3	0.000625272
AATATTTTTTCCTGTACCACTCCG_TTTGTTGCCAGTATTACTGTTGGTGGTACTACCAAT_GTTTCTAACTACGCTCCGTCTGACAACGACCGTCTGCATTCT	3	0.000625272
TCTATTTCTGTTTCTCGTGAC_TTTGTTGCCGCTATTAATGACGGTAGTAGTACCAAT_GCTGGTCCGGGTGTTCGTTACT	3	0.000625272
ACTATTTCTGGTTTTCTTAC_TTTGTTGCCGCTATTAATTTCGGTAGTAGTACCTAT_GTTCATGACCGTAACTCTCCGCTGTATGTT	3	0.000625272
AATATTTTTTCCTACACTCTG_CTTGTTGCCGGTATTAATGACGGTGGTACTACCTAT_GTTGCTCGTTCTGACGCTCGTATCTACGGTATCCATGAC	3	0.000625272
ACTATTTCTGGT_CTTGTTGCCGGTATTGCTTACGGTAGTATTACCTAT_GCTTACAACTACTACTCTTCTGCTTTCTACCATGACTTTCCG	3	0.000625272
ACTATTTTTGCTGAAACTTAC_CTCGTTGCCACTATTGGTGACGGTGGTACTACCTAT_GCTTGGTACTCTGGTCCGGCTTACTACTCTTCTCTTACT	3	0.000625272
TCTATTTCTGTTTCTCTGGCT_TTTGTTGCCAGTATTGATCGTGGTGCTAGTACCTAT_GCTCCGTACTGGGTTTCTTGGTCTTATTCT	3	0.000625272
ACTATTTTTGCTGAAACTTGAC_CTTGTTGCCGGTATTGGTTGGGGTAGTAGTACCAAT_GTTCCGTACGCTACTGTTTACATCTTTGCT	3	0.000625272
TCTATTTCTAACACTGGTTTC_TTTGTTGCCAGTATTGCTACTGGTACTATTACCAAT_GTTCATACTGCGCTGGTCTGGGTTTCTACCCGGAACATTCT	3	0.000625272
TCTATTTCTGTTTCTCTGGAC_TTTGTTGCCGGTATTGATTTCGGTAGTAATACCAAT_GTTGGTGTTTACTACGTTTACTACGACTCTTCAACCATACT	3	0.000625272
AATATTTTTTCCTCTCGTCCG_CTTGTTGCCACTATTGCTTACGGTGCTACTACCAAT_GTTGTTACTGGTCAGCGTTTCTACTCTTACGTTTACTATGAC	3	0.000625272
ACTATTTTTGCTGAAACTTCT_CTTGTTGCCAGTATTAGTATCGGTGGTATTACCTAT_GCTCATTCTTCTGCTTACACTGTTGGTAACTACCTGCATGAA	3	0.000625272
ACTATTTTTGCTGAAACTTCT_CTTGTTGCCACTATTAGTTACGGTGGTATTACCAAT_GTTGCTAACATCGTTGTTACTATCGACACTGTTACTTTTCAT	3	0.000625272
ACTATTTCTGTACTGGTTC_TTTGTTGCCGCTATTAATGACGGTACTAGTACCTAT_GCTGTTCGTTCTTACTACGACCATTACGACTACGGTCATGCT	3	0.000625272
AATATTTTTTCCTGACTGCT_TTTGTTGCCGGTATTGCTACTGGTAGTAATACCTAT_GTTCCGGCTGACCAGGAAGACCCGTATCAG	3	0.000625272
ACTATTTCTGTACTCTGGT_TTTGTTGCCAGTATTGGTAACGGTACTAGTACCAAT_GTTGACCCGTGGTACAAACCGGTTCTTACT	3	0.000625272
TATATTTCTTACTGGTACGCT_TTTGTTGCCGGTATTGATCGTGGTGGTACTACCTAT_GTTTACTACGGTATCTACTACGGTTATGCT	3	0.000625272
TATATTTCTTACTGGTACGGT_CTTGTTGCCACTATTGATGACGGTGGTAATACCTAT_GTTTACGGTACTGTTTACGCTCTGTACTACCCGCGTCATGTT	3	0.000625272
TCTATTTCTGTTTCTCTGATC_CTTGTTGCCACTATTGATGCTGGTGGTATTACCAAT_GTTTACGTTCCGTTCGACCATCTGCATGTT	3	0.000625272
ACTATTTCTGTAACATCTAC_TTTGTTGCCAGTATTAATTACGGTACTAATACCAAT_GTTGACTTCAACTACCCGACTGGTTTTGAA	3	0.000625272
AATATTTTTTCCTGCCGTAC_TTTGTTGCCACTATTACTGTTGGTAGGTATTACCTAT_GTTACTATCGTTATCGCTTACTCTCATCAG	3	0.000625272
ACTATTTCTGGT_TTTGTTGCCGGTATTACTCCGGGTGGTACTACCTAT_GCTTACAACGTTGAACTGGGTGGTCATGTT	3	0.000625272
TCTATTTCTGTTTCTCTGACT_CTTGTTGCCGCTATTAATTTCGGTGCTACTACCTAT_GCTCTGCGTGAACTGTCTGACCTGCTGTCTGACTCTTACCTTGGT	3	0.000625272
TCTATTTCTAACACTGTTGAC_TTTGTTGCCAGTATTGATGTTGGTGCTATTACCAAT_GTTCATGTTGCTTACTTCACTGTTCTTTAC	3	0.000625272
TATATTTCTTACTGGTACGGT_TTTGTTGCCGGTATTACTACTGGTGGTAATACCTAT_GTTTGGGCTGACACTTCTGTTTACCTTGAC	3	0.000625272
TCTATTTCTGTTTCTCGTTCT_TTTGTTGCCGGTATTAGTGGTGGTAATACCAAT_GTTACTCATTTCCCGTTCCG	3	0.000625272
AATATTTTTTCCTGCTGGGT_CTTGTTGCCAGTATTGGTGTTGGTGCTACTACCAAT_GTTTTCGACTCTTACTACGTTGACCAGGGTTACCAGTATGTT	3	0.000625272
ACTATTTTTGCTGAAACTGTT_CTTGTTGCCAGTATTAATGCTGGTGCTACTACCTAT_GTTGGTCCGTCTCGTCGTGACGACCTTGGT	3	0.000625272
TCTATTTCTAACACTTACACT_CTTGTTGCCGGTATTGCTAACGGTATAATACCAAT_GCTGGTGAAGCTGGTCGTTGGCTGTACGCTACTTACCATGGT	3	0.000625272
ACTATTTCTGTGACAACCTG_TTTGTTGCCAGTATTGGTGACGGTGCTAATACCAAT_GCTTTCAAACAGTACGAAGTTTCTGACTACGGTGGTTATGAC	3	0.000625272
TTATTTCTCTGTGGTCTGAC_CTTGTTGCCACTATTGGTAACGGTAGTACTACCAAT_GCTTGGTACGCTGTTTCTCCGCAGCTTTAC	3	0.000625272
ACTATTTCTGGTTTCTTCATC_CTTGTTGCCGGTATTGATGAAAGGTAGTATTACCAAT_GTTACTACTGACAACTCTCGTCCGGCTCAGTACTCTCATGAC	3	0.000625272
ACTATTTTTCCGTCTTACTAC_CTTGTTGCCAGTATTACTTCTGGTAGTACTACCTAT_TACTATACT	3	0.000625272
TCTATTTCTAACACTGCTTCT_TTTGTTGCCATTACTTCGGTGGTAATACCAAT_GCTTCTTTCTACTCTTACCCGCTGTACCAGTCTACCATGAC	3	0.000625272
TCTATTTCTGTTTCTGACATC_TTTGTTGCCAGTATTACTAACGGTGCTAATACCTAT_GTTAACGTTGGTGACGCTCCGTCTTATGTT	3	0.000625272
TATATTTTTCCGTCTCATGAC_CTTGTTGCCGCTATTACTCCGGGTGGTATTACCAAT_GTTCGTGACGGTTCTTACATCCTGGGTTACGACGCTGGTCTGTATATC	3	0.000625272
TCTATTTCTGTTTCTGACATC_CTTGTTGCCAGTATTAATGTTGGTGCTAGTACCTAT_GTTTGGGTTATCGAATGGACTTACTATAAA	3	0.000625272
ACTATTTTTGCTGAACAGTCT_TTTGTTGCCGCTATTGCTATCGGTGCTAATACCTAT_GTTATCGAATACTCTATCGACGGTCCGGACATCATCTTTACT	3	0.000625272
AATATTTTTTCCGTGACTAC_TTTGTTGCCGCTATTACTCTGGGTGCTACTACCAAT_GTTGACTTCTCTCGTGGTTACTTTGA	3	0.000625272
TCTATTTCTGTTTCTGACACT_TTTGTTGCCAGTATTGATCCGGGTACTACTACCTAT_GCTTACGCTGACCTGCTGCATTAC	3	0.000625272
TCTATTTCTGTTTCTGACAAC_TTTGTTGCCGGTATTGATTCTGGTGCTAGTACCTAT_GTTGGTCTGTACTACTACGGTGAATTTTAC	3	0.000625272
AATATTTTTTCCGTGCTTTC_CTTGTTGCCGGTATTAGTGACGGTAGTATTACCTAT_GCTACTCGTCCGCAGTACTACTACCTTTTC	3	0.000625272
TCTATTTCTGTTTCTGACAAC_TTTGTTGCCAGTATTGATTGGGGTGCTAGTACCAAT_GCTGCTTACGGTGGTTCCGTTCTGTTTTCGGTCCGCTTACT	3	0.000625272
TCTATTTCTGTTTCTGACAAA_TTTGTTGCCGCTATTACTGCTGGTGGTAATACCAAT_GCTCCGTACCCGTACTACTCTGACTTTACT	3	0.000625272
TATATTTTTCCGTCTCATTAC_CTTGTTGCCGGTATTGGTTCTGGTGGTACTACCAAT_GTTTACGCTGGTGACACTGACGACTATGGT	3	0.000625272
TCTATTTCTGTTTCTCTGTAC_TTTGTTGCCAGTATTAGTTACGGTACTATTACCTAT_GTTGCTGACGTTGTTTACCGTGCTCTTGCT	3	0.000625272
TCTATTTCTGTTTCTCTGGGT_CTTGTTGCCACTATTACTTCTGGTGCTACTACCTAT_GTTGACTACAAACCGTACGCTATCCATTCTGTTGGTCATTTC	3	0.000625272
TCTATTTCTAACACTGTTGTT_CTTGTTGCCGGTATTGGTCGTGGTGCTATTACCTAT_GCTTGGACTGTTACTTTCCGTTACCTTTAC	3	0.000625272
AATATTTTTTCCTGGACGGT_CTTGTTGCCACTATTAGTTGGGGTGCTATTACCAAT_GCTAACCTGGCTTACAACGACATCCATACT	3	0.000625272
AATATTTTTTCCTGGCTGAC_TTTGTTGCCAGTATTGCTTCTGGTACTAATACCAAT_GCTATCTACATCAACACTGGTACTTTCGTTGGTGGTTTTGAA	3	0.000625272
ACTATTTCTGGTTTCTTCTCT_CTTGTTGCCAGTATTAGTTCTGGTGGTAATACCAAT_GCTTACTCTTACCCGTACGTTCATTCTCTGCAGGGTCATCTG	3	0.000625272
TCTATTTCTGTTTCTCGTTAC_CTTGTTGCCACTATTGCTGGTGGTGCTATTACCTAT_GTTTACGACTACTCTTACGACGAACATGTT	3	0.000625272
TCTATTTCTGTTTCTCGTTAC_CTTGTTGCCACTATTGATACTGGTACTAGTACCAAT_GTTCGTTCTCCGAACTCTGCTCCGCTTTCT	3	0.000625272
ACTATTTTTCCGTCTTACTAC_TTTGTTGCCAGTATTGGTTACGGTGCTAATACCAAT_GTTATCGACGCTGGTCAGTTCCGACCTTGTT	3	0.000625272
ACTATTTTTGCTGAAACTGCT_TTTGTTGCCGGTATTGGTGACGGTGGTACTACCTAT_GTTCGTATCCTGTGGGGTGGTCGTAAAACTGACTCTCATCTG	3	0.000625272
AATATTTTTTCCTGGGTACT_TTTGTTGCCGGTATTACTGTTGGTGCTAGTACCTAT_GTTACTCCGCGTCCGTACTACTCTCTTGAC	3	0.000625272
ACTATTTCTGGTTTCTTCGCT_TTTGTTGCCGGTATTGGTGAAGGTACTAATACCTAT_GTTGACGGTTACAACTGGTCTGTTGACCTGGGTACTCTTTTC	3	0.000625272
AATATTTTTTCCTGGGTCTG_TTTGTTGCCGCTATTACTGTTGGTGCTATTACCTAT_GTTTGGCTGGACGGTCAGAAAGACCATTTC	3	0.000625272
TCTATTTCTGTTTCTCGTGCT_TTTGTTGCCACTATTGATTCTGGTGGTACTACCTAT_GTTGGTCCGGCTGTTGGTACTGCTTGGGACGCTGTTCTTCGT	3	0.000625272
ACTATTTTTGCTGAAACTGAA_TTTGTTGCCGCTATTGGTTACGGTGGTAATACCAAT_GCTACTGTTTACCGTGGTTTCGGTCATGGT	3	0.000625272
ACTATTTCTGGTTTCTTCGCT_CTTGTTGCCAGTATTACTGTTGGTACTAATACCAAT_GTTGACTACGACCAGCAGCCGTACACTGTTTACATCCTTACT	3	0.000625272
TCTATTTCTAACACTGTTTGG_TTTGTTGCCGGTATTAGTGGTGGTGGTATTACCAAT_GTTAACCTGCAGTACCGTTCTTACTACGCTTACTACCATTAC	3	0.000625272
AATATTTTTTACTTCGTTGTT_TTTGTTGCCGCTATTAGTCATGGTAGTAGTACCTAT_GCTGGTACTTACGCTGAAACTCGTCTTTAC	3	0.000625272
ACTATTTTTGCTGAACATTGG_TTTGTTGCCACTATTGATCCGGGTAGTATTACCAAT_GTTCGTGACGACGCTCTGTCTGTTTGGGCTCTGGAACATTCT	3	0.000625272
TCTATTTCTGTTTCTGCTCTG_CTTGTTGCCGCTATTGGTGTTGGTGGTAATACCTAT_GTTTACGACTACGTTGACGAATACTCTAAAGGTGCTCATTAC	3	0.000625272
ACTATTTTTGCTGAACTGGCT_CTTGTTGCCGGTATTGCTTACGGTAGTATTACCAAT_GCTCGTTTCGACTACTGGTACACTCTGGTTGACTACTATGGT	3	0.000625272
TCTATTTCTGTTTCTGCTGGT_TTTGTTGCCGCTATTACTTACGGTGCTAGTACCAAT_GTTTACACTACTGGTGGTGCTGGTCTTTAC	3	0.000625272
TCTATTTCTAACACTCGTGAC_TTTGTTGCCGGTATTGCTGACGGTGCTATTACCAAT_GCTTACCTGAAAACTTACGCTGACTATGCT	3	0.000625272
TCTATTTCTGTTTCTGCTGGT_TTTGTTGCCACTATTGGTGCTGGTGGTAGTACCTAT_GCTTACAACTACCCGCATGTTGACAAAGACCGTTTCCATTAC	3	0.000625272
ACTATTTCTGTTAAACGTCTG_CTTGTTGCCGGTATTAGTCAGGGTGGTATTACCTAT_GTTGTTTCTAAAGACCCGTCTTATGGT	3	0.000625272
ACTATTTTTGCTGAACTGCAG_CTTGTTGCCAGTATTGATCTGGGTGTAGTACCTAT_GTTGGTTACCCGGACGGTGTTGGTAACTGGACTTACTTTGTT	3	0.000625272
ACTATTTCTGTTAAACGTCAT_TTTGTTGCCGGTATTGCTTACGGTACTAATACCAAT_GTTTCTATCCGTTGGGAAGCTTACCTTGAC	3	0.000625272
ACTATTTTTGCTGAACTGAAC_CTTGTTGCCACTATTACTCTGGGTAGTAATACCTAT_GTTTCTTACGGTTCTCCGTCTGCTCATGAC	3	0.000625272
AATATTTCTAAAGCTCCGTTC_CTTGTTGCCGCTATTAGTGTTGGTGGTAATACCTAT_GCTGTTCAGCCGTACTCTATCCTGCATTAC	3	0.000625272
ACTATTTTTCCGTCTTACGCT_TTTGTTGCCGGTATTAATTGGGGTAGTAATACCTAT_GCTCTGTGGTCTTACTACTACCGTCTTTCT	3	0.000625272
AATATTTTTTCCCAGGGTTAC_CTTGTTGCCGGTATTGGTTACGGTGGTAGTACCAAT_GCTGGTCCGTCTGGTTACCGTCATTTTTAC	3	0.000625272
ACTATTTCTGTTAAACATTAC_TTTGTTGCCGCTATTACTTGGGGTGCTAATACCAAT_GTTTACCCGCTGGACAACCAGTCTTATTGG	3	0.000625272
TCTATTTCTGTTTCTGCTGAC_CTTGTTGCCGCTATTGCTTGGGGTGCTAGTACCTAT_GCTCGTGGTCTGTACCATTACCGTCATTAC	3	0.000625272
TCTATTTCTGTTTCTGACTGG_TTTGTTGCCACTATTACTATCGGTACTAGTACCTAT_GCTGTTCTGGTTTACATCTCTATCAACACTGACACTTATACT	3	0.000625272
ACTATTTTTCCGTCTTACGGT_TTTGTTGCCACTATTACTCCGGGTGGTAGTACCAAT_GTTCCGTACTACGACGGTCCGATCGCTACTACTGGTTATGTT	3	0.000625272
ACTATTTTTGCTGAACGTCAT_TTTGTTGCCACTATTACTTACGGTAGTAATACCAAT_GCTCTGAACAACGGTGCTCAGTACGGTAACGGTATCTTTCGT	3	0.000625272
ACTATTTTTGCTGAACCGTCT_CTTGTTGCCGGTATTGCTTGGGGTGGTACTACCAAT_GTTTACTACTACTACGAAACTGACTACCGTCCGTCTTATCTG	3	0.000625272
TATATTTCTTACTGGTACACT_CTTGTTGCCAGTATTGATTCTGGTGGTATTACCTAT_C	3	0.000625272
ACTATTTCTGTGGTTCTCTG_CTTGTTGCCGGTATTGATTACGGTACTACTACCTAT_GCTCCGAAAAAAGCTTACAAATACTATCAT	3	0.000625272
TCTATTTCTGTTTCTGACTAC_CTTGTTGCCACTATTGATTACGGTGGTATTACCAAT_GTTCAGTCTTACTGGCTGGGTGGTGCTACTCCGTACCTTGAC	3	0.000625272
AATATTTTTTCCCGTGGGAC_TTTGTTGCCAGTATTGATCTGGGTGCTATTACCAAT_GCTATCCAGGTTTCTTCGACTACCCGACTCGTGACTATCAT	3	0.000625272
TCTATTTCTAACACTGACGCT_TTTGTTGCCACTATTGATGGTGGTGGTAGTACCAAT_GTTCAGGTTGCTCGTACTCGTTATGCT	3	0.000625272
TCTATTTCTGTTTCTGACGTT_TTTGTTGCCAGTATTGGTTACGGTACTACTACCTAT_GCTTCTACTTCTTCGGTGAAGTTCATTACACTGCTCATGCT	3	0.000625272
AATATTTTTTCCCGTTCTCGT_CTTGTTGCCGCTATTAATGACGGTGGTATTACCAAT_GCTGACCAGGGTTTCTCGTCATGTTTATCGT	3	0.000625272
TCTATTTCTGTTTCTGACGGT_TTTGTTGCCGGTATTGGTTGGGGTAGTAATACCTAT_GCTTCTCAGGTTCGTGCTCTGGGTCAGGCTTACGTTTTTTGG	3	0.000625272
TCTATTTCTAACACTGACGGT_CTTGTTGCCGCTATTGATGACGGTAGTAGTACCTAT_GTTTCTGCTAAAGAACTGGGTGGTTACCTGTGGTTCCTTTAC	3	0.000625272
AATATTTTTTCCGACCAGGTT_CTTGTTGCCGGTATTGCTGACGGTACTACTACCTAT_GCTGACTACTACGCTTACTCTGCTTGGTCTATCCAGCTTGAC	3	0.000625272
TCTATTTCTAACACTGACTAC_CTTGTTGCCACTATTACTTTCGGTAGTACTACCTAT_GCTCCGTCTCATGACTACCGTGTTTTTACT	3	0.000625272
ACTATTTCTGTGCTTCTGTT_CTTGTTGCCACTATTACTGTTGGTGGTAATACCAAT_GTTTGGCTGGGTGCTTCTCGTTACCTTCGT	3	0.000625272
TATATTTTTCCGTCTCCGGTT_TTTGTTGCCGGTATTACTTACGGTGGTAGTACCAAT_GCTGTTTACGGTGTTGTTTACCAGTATGTT	3	0.000625272
TCTATTTCTGTTTCTGACGAC_CTTGTTGCCGGTATTAGTGCTGGTAGTACTACCTAT_GTTCCGTACAACCGTGACATCGACCATGGT	3	0.000625272
ACTATTTTTGCTGAACTGGCT_TTTGTTGCCGCTATTACTGTTGGTGGTAATACCTAT_GTTGGTGACACTCATTGGTCTTGGTATCAT	3	0.000625272
ACTATTTTTCCGTCTTACGCT_TTTGTTGCCAGTATTGATAAAGGTAGTAATACCAAT_GTTCCGTACTACGTTGGTTACCGTCTTGAC	3	0.000625272
ACTATTTCTGTTAAACATACT_CTTGTTGCCGGTATTAATGGTGGTGCTATTACCAAT_GTTGCTGAATGGGACTACTACCAGCATTAC	3	0.000625272
AATATTTTTTCCCGACTTAC_TTTGTTGCCGCTATTGCTCCGGGTGGTATTACCAAT_GTTCCGTCTTACGTTGTTGGTCCGTATGGT	3	0.000625272
TATATTTCTTACTGGGTTTAC_CTTGTTGCCGGTATTGCTGTTGGTACTACTACCAAT_GTTTACGGTGGTCTGTCGGTCTTTCT	3	0.000625272
TCTATTTCTGTTTCTGCTCGT_TTTGTTGCCGGTATTGATAACGGTACTAGTACCTAT_GTTTACTCTTCGACTCTTACGCTCGTCGTTCTTACCTTGAA	3	0.000625272
TCTATTTCTAACACTCTGGTT_CTTGTTGCCGCTATTACTCAGGGTGCTAATACCAAT_GCTCTGGCTACTTACGACCGTGGTCAGTCTGCTGTTTTTGAC	3	0.000625272
TATATTTTTCCGTCTCCGGAC_TTTGTTGCCGCTATTGGTCCGGGTACTACTACCAAT_GCTGTTTACGGTCCGTACTCTCCGGACGGTTACTGGTTTCAC	3	0.000625272
ACTATTTTTGCTGAACGTGTT_TTTGTTGCCACTATTAATACTGGTGGTAATACCTAT_GTTAAATACGACGGTACTCTGTCTCTTTTC	3	0.000625272
TATATTTCTTACTGGGTTTAC_TTTGTTGCCGCTATTACTTGGGGTAGTATTACCAAT_GCTGACCTGTACCGTTACATCCAGTATACT	3	0.000625272
AATATTTTTTCCCGCCGGCT_TTTGTTGCCAGTATTACTCTGGGTACTAATACCAAT_GTTTGGTACTGGCAGGGTCTGGGTTGGTACCTGGACCTTGGT	3	0.000625272
AATATTTTTTCCCGCCGTAC_TTTGTTGCCGGTATTGCTTACGGTACTGTACCTAT_GTTGACGGTGTTAAACCGTACGTTGCTTCTTACGTTTATTAC	3	0.000625272
ACTATTTCTGTTAAAATCTCT_CTTGTTGCCGGTATTGGTGGTGGTGCTAGTACCAAT_GCAGTACGTTGACCTTTAC	3	0.000625272
TCTATTTCTAACACTGAAAAC_CTTGTTGCCACTATTGCTGAAGGTAGTACTACCAAT_GCTTACGACGCTGACCGTTACTCTACCTGCTGATCCATAAA	3	0.000625272
TCTATTTCTGTTTCTGCTACT_CTTGTTGCCGCTATTGATGACGGTGCTATTACCTAT_GCTCTCCGGGTCGTGACGGTTCTCTTCGT	3	0.000625272
AATATTTTTTCCCGCGTGCT_CTTGTTGCCACTATTGCTTCTGGTGCTAATACCAAT_GTTCCGGCTTCTGACGACCAGTTCCTTATC	3	0.000625272
ACTATTTCTGTTAAAATCGTT_TTTGTTGCCGCTATTGCTGTTGGTGGTAATACCAAT_GTTTACGTTATCGGTTCTGACTACTACTATCCG	3	0.000625272
ACTATTTCTGTTAAAACTTAC_TTTGTTGCCGCTATTACTTCTTGGTACTAATACCAAT_GCCAGTCTTTCCG	3	0.000625272
AATATTTTTTCCCGCTGTAC_TTTGTTGCCGCTATTGGTGGTGGTACTAGTACCAAT_GCTGGTGCTGGTGGTTTCGGTGACTTTAAC	3	0.000625272
TCTATTTCTAACACTGAAGAC_CTTGTTGCCAGTATTACTCAGGGTGCTATTACCTAT_GCTGTTGGTACTACTCTGGTTCTGAACGACGTTGACCATCGT	3	0.000625272
ACTATTTTTGCTGAACGTCGT_TTTGTTGCCAGTATTACTTGGGGTGCTATTACCTAT_GTCCGGACCATAAC	3	0.000625272
AATATTTTTTCCCGGACGCT_TTTGTTGCCGCTATTACTTTCGGTGGTAGTACCAAT_GCTGATTCGGTTACATCTTCGGTGAAGGTAACGAACATCGT	3	0.000625272
ACTATTTTTGCTGAACGTTAC_TTTGTTGCCACTATTACTGGTGGTGCTAGTACCAAT_GTTTACCAGGAATACGGTGACATCCATGGT	3	0.000625272
AATATTTTTTCCCGGACTAC_CTTGTTGCCACTATTAGTTGGGGTAGTATTACCAAT_GTTTCTGTTGACCTGGTTTACCATCATACT	3	0.000625272
AATATTTTTTCCCGACTGAA_CTTGTTGCCGGTATTACTCCGGGTAGTAGTACCAAT_GCTCCGGGTCAGGCTTGGCCGACTCATACT	3	0.000625272
TATATTTCTTACTGGGTTTAC_CTTGTTGCCACTATTGATGTTGGTGGTAATACCTAT_GTTTACTCTTACTCTTCTGGTGGTTATTCT	3	0.000625272
AATATTTTTTCCAGTTCC_TTTGTTGCCGGTATTGATGGTGGTAGTAATACCAAT_GTTCGTGACTACCTGCGTGACTACTATAAC	3	0.000625272
TCTATTTCTAACACTCCGTC_CTTGTTGCCGGTATTAGTCTGGGTGCTACTACCAAT_GCTTACGACTCTAACCATATCTTCGTTACTGTTTCTTATTCT	3	0.000625272
TATATTTTTCCGTCTCCGTAC_CTTGTTGCCAGTATTGCTGAAGGTGCTAGTACCAAT_GTTATCTCTTACGTTGGTTGGGTTCATGGTCCGCGTTATGCT	3	0.000625272
TCTATTTCTGTTTCTGCTTAC_CTTGTTGCCACTATTGGTGGTGGTGGTACTACCAAT_GTTCAGCCGGGTTACCGTGTTGACTATCGT	3	0.000625272
TCTATTTCTGTTTCTGCTTAC_CTTGTTGCCACTATTAGTACTGGTGCTAGTACCAAT_GTTCAGGACTACTCTGTTTACGACATCTACGACACTCATTCT	3	0.000625272
AATATTTTTTCCATCGCTGCT_TTTGTTGCCACTATTGGTTCTGGTGCTAGTACCTAT_GCTTCTTCTGACGGTTACCGTGTTCAGGCTGACGTTCATTAC	3	0.000625272
AATATTTTTTACTTCGTTTAC_CTTGTTGCCACTATTAGTTCTGGTAGTACTACCTAT_GCTTCTGCTTCTGGCGTGACGCTTTTGCT	3	0.000625272
ACTATTTCTGTTAACTACGAC_CTTGTTGAATGGTGGTGGTATTACCAAT_GTTATCCCGTACGTTGCTGCTACTTACCTGGACGCTTTTCAT	3	0.000625272
ACTATTTCTGTTAACTACCTG_CTTGTTGCCGGTATTGATTACGGTGGTACTACCTAT_GTTTCTGTTTACTACAAAGTTCGTCAGGTTGAATACCATGTT	3	0.000625272
ACTATTTTTGCTGAAGTTATC_TTTGTTGCCGCTATTGGTTACGGTAGTAGTACCTAT_GTTTACCATCCGTCTTACGGTTACTACCGTTTCGGTTATAAC	3	0.000625272
AATATTTTTTATGGTGTTTAC_TTTGTTGCCAGTATTAGTTTCGGTACTAATACCTAT_GCTGTTGGTTACCCGCAGGACTACCGTGGTCATTACTTCCTTGGT	3	0.000625272
ACTATTTTTGCTGAAGTTAC_TTTGTTGCCGGTATTACTATCGGTACTACTACCAAT_GCTTACGAACATCAGGTTTACATCATCTACGTTGACTTTGGT	3	0.000625272
TCTATTTCTGTTTCTTACCTG_TTTGTTGCCACTATTGCTTCTGGTACTAATACCTAT_GTTTTCGCTTACTACTCTCGTCGTTACTTCGACTACCTTGAA	3	0.000625272
AATATTTTTTATTCGGTTCT_CTTGTTGCCAGTATTGATACTGGTGCTACTACCAAT_GTTTCTGTTTACGACGTTTCTCAGTATTAC	3	0.000625272
TATATTTCTTACTGGGCTGAC_TTTGTTGCCGGTATTGCTGGTGGTGGTATTACCTAT_GGGTGGTGACGACATCTTCTGGTACCCGTATGAC	3	0.000625272
ACTATTTTTGCTGAAGGTTGG_TTTGTTGCCGCTATTGATGACGGTGCTACTACCAAT_GCTTCTGCTTACTCTGACGGTAACTTTACT	3	0.000625272
ACTATTTTTGCTGAAGGTTGG_CTTGTTGCCGCTATTAATAACGGTAGTATTACCTAT_GTTTACCCGGTTTACGACCTGGAAGGTAAAAAAAACTTTCGT	3	0.000625272
TATATTTCTTACTGGGCTGGT_CTTGTTGCCAGTATTGATTACGGTGCTAATACCAAT_GTTGCTCGTGTTGTTGACCGTTACGACTACGCTCTTTAC	3	0.000625272
AATATTTTTTCAAAATCGAC_CTTGTTGCCACTATTAGTGACGGTGCTACTACCAAT_GCTTACACTGCTACTTACTACACTCTTGGT	3	0.000625272
TATATTTCTTACTGGGCTCAC_TTTGTTGCCACTATTGGTCAGGGTGCTAGTACCTAT_G	3	0.000625272
ACTATTTTTGCTGAAGTTTAC_CTTGTTGCCAGTATTGATGACGGTGCTAGTACCTAT_GCTTACGACGTTCCGTACACTTACTCTCATTCTGTTCATACT	3	0.000625272
TTATTTCTGAAGACGACAAA_CTTGTTGCCAGTATTGCTGGTGGTAGTAATACCTAT_GTTCTGCTGGACGACAACTCTTACCGTGGTTCTCAGTTTTAC	3	0.000625272
TCTATTTCTGTTTCTTACGCT_CTTGTTGCCACTATTAGTTACGGTAGTAGTACCAAT_GTTTACTCTGCTGACTACGAAGGTCTTTAC	3	0.000625272
ACTATTTCTGTTAACGAAGTT_CTTGTTGCCACTATTGCTCTGGGTACTACTACCTAT_GTTTACGCTTACACTTACGAATACTACGACTCTGACCTTCGT	3	0.000625272
TATATTTCTTACTGGGACTCT_TTTGTTGCCACTATTGATGAAGGTACTACTACCAAT_GTTTACCAGGACGACTCTCGTTACGTTGAATACGACCATACT	3	0.000625272
ACTATTTTTGCTGAATACACT_CTTGTTGCCAGTATTGATTCTGGTGGTATTACCTAT_GCTGACGACGCTTACGACCAGATCTACGGTGGTTACCATTCT	3	0.000625272
TATATTTTTCCGTCTCGT_CTTGTTGCCACTATTGGTCATGGTAGTAATACCAAT_GTTCTGCTGGACCGTAACGACTACTGGGACAAACAGCTTGAC	3	0.000625272
ACTATTTTTCCGTCTTACACT_CTTGTTGCCACTATTGCTCTGGGTACTAATACCAAT_GTTCCGCGTCAGTTCCGTGACTACCATTAC	3	0.000625272
ACTATTTTTCCGTCTTACACT_CTTGTTGCCACTATTGGTTACGGTGGTAGTACCAAT_GTTTACTACGACCCGCCGATCCGTTTTGAA	3	0.000625272
TCTATTTCTAACAACCCGTTC_TTTGTTGCCGGTATTGCTTACGGTGCTAGTACCTAT_GTTCGTTACCCGCAGCAGCCGGGTTTCTACCCGGGTCTTTAC	3	0.000625272
AATATTTTTTACTTGGTTCT_CTTGTTGCCACTATTGCTTCTGGTACTACTACCAAT_GTTGTTACTTCTGACGAAGACGACCTTTAC	3	0.000625272
ACTATTTTTGCTGAATACAAC_CTTGTTGCCAGTATTGGTGACGGTACTACTACCAAT_GTTTACGCTATCTCTGACTGGTACCTTTAC	3	0.000625272
ACTATTTTTGCTGAATACAAC_CTTGTTGCCAGTATTACTCATGGTACTAATACCTAT_GCTCGTCAGTGGCCGCCGTGGTCTCCGTTCGGTGACCTTCCG	3	0.000625272
TCTATTTCTGTTTCTTCACT_TTTGTTGCCGGTATTAATAACGGTGGTACTACCAAT_GCTGGTTACGCTGACCATATCCTGCAGTCTCTGGCTCATGAC	3	0.000625272
ACTATTTCTGTTAACCTGGAC_TTTGTTGCCAGTATTAGTACTGGTGGTACTACCAAT_GTTCTGGACTACTACCATGTTACTTTTCGT	3	0.000625272
ACTATTTCTGTTAACCTGCCG_TTTGTTGCCGCTATTGCTTTCGGTGGTAGTACCAAT_GTTATCTACTACTACGCTCAGCCGTTTCCG	3	0.000625272
TCTATTTCTGTTTCTTACGGT_TTTGTTGCCGCTATTAGTGACGGTACTAGTACCTAT_GTTTACGGTGACCGTCTGCCGGTTGGTACTGTTTACCATCGT	3	0.000625272
AATATTTTTTAC_CTTGTTGCCGGTATTAATACTGGTGCTAATACCTAT_GTTGCTTCTCGTTACCCGTTCGGTGACTACGACCATCATTAC	3	0.000625272
ACTATTTTTGCTGAAGTTCCG_CTTGTTGCCGGTATTGATCTGGGTGCTATTACCAAT_GTTGATACCTGTGGTCTTCTCATCTTAAC	3	0.000625272
AATATTTTTTAC_CTTGTTGCCGGTATTACTATCGGTACTAATACCAAT_GTTTTCTACTCTGCTGACTCTTACTATATC	3	0.000625272
AATATTTTTTATGCTGTTGGT_CTTGTTGCCGGTATTGGTCCGGGTGGTAATACCAAT_GCTGACTACGAACCGTACCGTATCGTTAACGAAT	3	0.000625272
TATATTTTTCCGTCTCGTTAC_TTTGTTGCCGCTATTGCTCGTGGTACTATTACCTAT_GTTCCGTTCCCTGAACAGTACGACAAATACGGTGATTTACT	3	0.000625272
TCTATTTCTAACAACAAACCG_TTTGTTGCCAGTATTGATGGTGGTGCTACTACCTAT_GTTGTTTCTAACGTTCATGTTTGGCTGTCTGAAGGTTATTCT	3	0.000625272
ACTATTTTTGCTGAATACGAC_TTTGTTGCCAGTATTGCTAACCGGTAGTATTACCAAT_GTTTCTACTTTCGGTTACTACGACCATGGT	3	0.000625272
AATATTTTTTACTTCTCTGTT_CTTGTTGCCGGTATTGATTACGGTACTACTACCAAT_GTTGAACCGGACGACCCGTGGGGTCATTCT	3	0.000625272
ACTATTTCTGTTAACGACTAC_CTTGTTGCCACTATTACTGCTGGTACTAATACCAAT_CTTCTGGTAAAGACCTGCCGGACGTTCATCGTCAGCATTAC	3	0.000625272
TCTATTTCTGTTTCTTACTGG_CTTGTTGCCGCTATTGATTCTGGTGGTATTACCTAT_GTTTACTTCGCTTGGGGTGCTTGGCATTAC	3	0.000625272
TCTATTTCTGTTTCTTACTC_CTTGTTGCCAGTATTGCTGCTGGTGCTAATACCTAT_GCTCCGTCTATCTACAACACTCAGACTCAGGACGACTATTAC	3	0.000625272
TCTATTTCTAACAACAACATCC_TTTGTTGCCGCTATTAATATCGGTGGTACTACCTAT_GCTCCGCAGGTTACTCAGAAAGACCATCTG	3	0.000625272
AATATTTTTTACTTCTCTTAC_CTTGTTGCCACTATTAGTTACGGTGCTAGTACCTAT_GCTCTGCGTGCTAACGGTTACGCTCATAAA	3	0.000625272
TCTATTTCTAACAACAACCTG_TTTGTTGCCGCTATTAATGGTGGTACTATTACCAAT_GTTGCTTACCAGTACTACCGTGACATCTACTGGGGTCTTGGT	3	0.000625272
ACTATTTTTCCGTCTGTTTGG_CTTGTTGCCACTATTGCTGAAGGTGCTATTACCTAT_GCTGACCAGGACCAGCAGGGTTACCGTTCTTACTCTCATTAC	3	0.000625272
TCTATTTCTGTTTCTTACTCT_TTTGTTGCCGGTATTAATCAGGGTGCTAATACCAAT_GCTCTGATCTACGTTATCTGGGACCATAAC	3	0.000625272
AATATTTTTTACTTCTCTTAC_CTTGTTGCCAGTATTGGTCTGGGTGGTATTACCAAT_GCTATCTCTGGTAACAAATACGGTGTTCCGTCTTTCTATGAC	3	0.000625272
TATATTTCTTACTGGGACGCT_CTTGTTGCCGCTATTGGTTACGGTGCTACTACCAAT_GTTCAGTACACTACTACTGGTTTCTATAAC	3	0.000625272
TTATTTCTGAAGACTTCCCG_TTTGTTGCCACTATTGCTAACGGTGCTAATACCAAT_GCTTGGTCTTGGTTCTACTCTGGTTACCGTTTTTGGTATTCT	3	0.000625272
TCTATTTCTGTTTCTTACTCT_TTTGTTGCCACTATTGGTTACGGTACTACTACCTAT_GCTCGTGACCCGTTCATCCCGTACTATATC	3	0.000625272
TATATTTCTTACTGGGACGCT_TTTGTTGCCGCTATTAGTCTGGGTGGTACTACCAAT_GCTTCTGGTTACTACTACTCTCGTATCTACTCTCGTCTTTCT	3	0.000625272
ACTATTTCTGTTAACGACGGT_CTTGTTGCCAGTATTAATCGTGGTAGTAATACCAAT_GCTCATCCGTACCCGGACGGTGAAGGTTACACTACTCATGCT	3	0.000625272
TCTATTTCTGTTTCTTACTCT_CTTGTTGCCGGTATTGGTGCTGGTGCTACTACCAAT_GCTCCGTACGGTGCTAACGTTCCGTCTCCGTCTGTTCATGCT	3	0.000625272
AATATTTTTTACTTCTCTTTC_TTTGTTGCCACTATTAATCCGGGTAGAAT_GTTATCGCTTACTACGCTCCGATCCTTCCG	3	0.000625272
AATATTTTTTACTTC_TTTGTTGCCACTATTAGTGACGGTGGTAGTACCTAT_GCTGGTCATCAGCAGCGTGTTTACCTTTCT	3	0.000625272
TCTATTTCTAACAACCAGTCT_TTTGTTGCCAGTATTACTGACGGTGGTAGTACCAAT_GCTGCTGACGAACGTGCTGTTGCTTACGACGGTGGTTTTGCT	3	0.000625272
AATATTTTTTACTTC_TTTGTTGCCAGTATTACTGGTGGTACTACTACCAAT_GCTCCGTTCACTTTACAACTTCAACAACGTTCGTTACTATATC	3	0.000625272
TCTATTTCTAACAACGACCGT_CTTGTTGCCGCTATTGCTGAAGGTACTAATACCAAT_GTTGGTGACGACGACGCTCAGCGTCATGGTCAGTGGTTTTAC	3	0.000625272
AATATTTTTTATAACCCGGAC_CTTGTTGCCAGTATTGCTACGGTGGTACTACCAAT_ATCAACCCGCATCGTGCTGGTCGTTCTTCTGTTCATTCT	3	0.000625272
ACTATTTTTCCGTCTTACACT_TTTGTTGCCAGTATTGATCGTGGTAGTAGTACCTAT_GCTGACCATGCTACTGACCGTACTTATCAG	3	0.000625272
TCTATTTCTGTTTCTTACGAC_TTTGTTGCCACTATTGCTCCGGGTAGTAGTACCAAT_GTTGGTGGTGACGACTACAACTCTCTGATCCTGCGTCATGAC	3	0.000625272
TCTATTTCTGTTTCTTACGAC_TTTGTTGCCACTATTAATGTTGGTGGTAATACCTAT_GTTGACTCTTACTACTGGGCTACTCATCGT	3	0.000625272
TCTATTTCTGTTTCTTACGAC_CTTGTTGCCGGTATTGGTCAGGGTGCTAATACCTAT_GCTCGTGGTGGTGACAACGCTCCGTATCCG	3	0.000625272
TTATTTCTGAAGACCCGTAC_CTTGTTGCCGCTATTGATTACGGTGGTAGTACCAAT_GTTTACTACGTTTACGTTGCTTTCTTTGAC	3	0.000625272
ACTATTTTTGCTGAAGTTCCG_TTTGTTGCCGCTATTGGTTTCGGTGGTAGTACCAAT_GTTACTCGTGTTGACGACTCTGACGGTTACTACTACCATGCT	3	0.000625272
TCTATTTCTGTTTCTTACTTC_TTTGTTGCCAGTATTACTAACGGTGGTACTACCTAT_GCTGACGGTCTGGGTCGTAAATACCAGTCTTACACTCATCAT	3	0.000625272
AATATTTTTTAC_TTTGTTGCCGCTATTAATGCTGGTACTAGTACCAAT_GCTTTCCGTTACTACTGGGACGTTCTTACT	3	0.000625272
ACTATTTCTGTTAACCGTTAC_CTTGTTGCCGCTATTACTTACGGTACTATTACCTAT_GTTCCGCAGGTTGCTTACAACGCTGTTCAGACTTCTCATTAC	3	0.000625272
TCTATTTCTGTTTCTTGGTAC_TTTGTTGCCGCTATTGCTGAAGGTAGTAGTACCAAT_GCTCAGTTCCGTAAAACTATCGTTTATGTT	3	0.000625272
AATATTTTTTACTTCTACATC_TTTGTTGCCGCTATTAGTTCTGGTGGTAATACCAAT_GTTGTTTACCGTGACGCTTACCGTCATGGT	3	0.000625272
AATATTTTTTACTTCTACCAG_TTTGTTGCCGCTATTACTTCTGGTGCTACTACCAAT_GCTGCTGGTTCTGGTTCTACTACTCTTGAC	3	0.000625272
AATATTTCTAAAGCTCTGGCT_TTTGTTGCCGCTATTGATCAGGGTGGTAGTACCAAT_GTTTACGACCCGCGTTGGTCTGCTCATGAC	3	0.000625272
ACTATTTCTGTTAACGTTGGT_CTTGTTGCCAGTATTGCTCTGGGTGCTACTACCTAT_GCTACTTTCGACCCGGACTACGGTTCTTACGACGGTCATCGT	3	0.000625272
ACTATTTCTGTTAACGTTGAC_TTTGTTGCCGGTATTAATGACGGTGGTAGTACCAAT_GCTCGTCCGCTGTCTCAGTACGAATATCAT	3	0.000625272
AATATTTTTTACTTCTACCCG_CTTGTTGCCACTATTGCTATCGGTAGTAATACCTAT_GCTGGTGGTTACATCGACGTTATCGGTCGTGACCCGCATGAC	3	0.000625272
ACTATTTTTCCGTCTGTTGTT_TTTGTTGCCGGTATTAGTCAGGGTAGTAGTACCTAT_GCTTCCTGCATGACAAAATCGCTTCTGACCGTGGTCATGGT	3	0.000625272
TCTATTTCTGTTTCTTGGGAC_CTTGTTGCCGCTATTGGTTCTGGTAGTAATACCAAT_GTTCCGACTACTTTCGACACTGTTCATGAC	3	0.000625272
AATATTTTTTACTTCTACCCG_TTTGTTGCCGGTATTAGTAACGGTACTAATACCAAT_GTTTTCTACGCTGCTGCTTACTACCCGCTGTCTCGTCATGAA	3	0.000625272
TCTATTTCTGTTTCTTGGCAT_TTTGTTGCCTTACTCGTGGTAGTACTACCTAT_GTTTACGACGTTTGGGGTTACGGTCTTCAG	3	0.000625272
TATATTTCTACTCATTCTCAG_TTTGTTGCCGCTATTAGTACTGGTACACCAAT_GCTTACAACCCGACTGCTTCTACTGGTTTCTCTACTATCTG	3	0.000625272
ACTATTTCTGTTAACGTTCGT_TTTGTTGCCGCTATTACTTCGGTGCTAATACCAAT_GCTTACGCTTACCGTGGTGACCAGCTGCATGCTTTCTTTCGT	3	0.000625272
AATATTTTTTACTTCTACGAA_CTTGTTGCCACTATTGGTTGGGGTGGTACTACCAAT_GTTGGTGACTACCATGGTGCTGAACTTGGT	3	0.000625272
AATATTTTTTACTTCTACGAA_TTTGTTGCCACTATTAGTGACGGTGCTACTACCAAT_GTTGGTCAGGAAATCGCTGACGAAGAATACGTTCCGCATTTC	3	0.000625272
ACTATTTTTGCTGAATCTACT_TTTGTTGCCGGTATTGCTACTGGTGCTAGTACCTAT_GTTGGTGAAATCCTGTCTCGTGTTTTTTTC	3	0.000625272
ACTATTTCTGTTAACGTTCGT_CTTGTTGCCGCTATTAATCTGGGTACTAGTACCTAT_GTTACTACTTTCTGGGACTCTGAATATTTC	3	0.000625272
TATATTTCTTACTGGGAATAC_TTTGTTGCCGGTATTGGTTACGGTGCTATTACCAAT_GCTGTTCCGCAGACTTACGCTGCTAAAGTTCGTCTGTATTAC	3	0.000625272
AATATTTTTTACTTCTACGAC_TTTGTTGCCAGTATTGCTTGGGGTGCTACTACCTAT_GTTCTGTACTCTGACAACGCTCTGTATTAC	3	0.000625272
TCTATTTCTAACAAACCGGGT_TTTGTTGCCACTATTACTCAGGGTACTACTACCTAT_GCTTACGCTGAAGACTCTGGTCTGCTTTCT	3	0.000625272
TCTATTTCTAACAAACGTTAC_TTTGTTGCCGGTATTACTTACGGTGCTAGTACCTAT_GCTGCTTACCCGTCTGGTGCTTACCTTGCT	3	0.000625272
AATATTTTTTACTTCTACTAC_CTTGTTGCCACTATTAGTCCGGGTGGTACTACCAAT_GTTTTCCGTACTAACACTGAACGTTCTACTGAACCGCATGGT	3	0.000625272
AATATTTTTTACTTCTACTAC_CTTGTTGCCAGTATTACTATCGGTAGTAGTACCTAT_GCTCCGACTTGGTCGACACTATCTATTAC	3	0.000625272
ACTATTTCTGTTAACGGTGTT_TTTGTTGCCGCTATTGCTACTGGTAGTAATACCTAT_GTTCCGTACGGTTTCTACGAC	3	0.000625272
TATATTTCTTACTGGGACCTG_CTTGTTGCCGGTATTGCTCCGGGTGCTAATACCTAT_GTTCCGGACTACCATGTTCATGTTTTTTCT	3	0.000625272
TCTATTTCTGTTTCTTCTATC_TTTGTTGCCGCTATTGGTGAAGGTGGTAATACCAAT_GTTGGTCTGGCTAACTTCCAGGTTCTTGCT	3	0.000625272
TCTATTTCTAACAAATACTAC_TTTGTTGCCAGTATTGATTTCGGTACTAGTACCTAT_GTTCGTCCGGACTTCGTTCCGACTTTTCGT	3	0.000625272
AATATTTTTTACTTCTAC_TTTGTTGCCGGTATTAGTTACGGTGCTATTACCTAT_GCTGCTACTTCTACTGGTTACACTTATTGG	3	0.000625272
TCTATTTCTAACAAATACTAC_TTTGTTGCCGCTATTAGTTTCGGTGGTAATACCAAT_GCTTACAACGACGACTACTACGTTTTTCGT	3	0.000625272
TCTATTTCTAACAAAATCTCT_CTTGTTGCCGGTATTGGTCCGGGTGGTACTACCTAT_GTTCATTACGACTACCGTGACCTGCATACT	3	0.000625272
TCTATTTCTAACAACGAATCT_CTTGTTGCCAGTATTGGTGACGGTGGTAATACCAAT_GTTTACGACTCTAACGCTTACACTTTTCGT	3	0.000625272
AATATTTTTTACTTCTACGAC_TTTGTTGCCGGTATTAGTCCGGGTGGTAATACCAAT_GCTATCGTTCGTGGTTGGTGGTACCTTGAA	3	0.000625272
TATATTTCTACTCATTCTACT_CTTGTTGCCACTATTGGTGTTGGTGCTATTACCAAT_GCTGGTTGGCGTGACACTTCTCATTCTTTCATCGACTATACT	3	0.000625272
ACTATTTTTCCGTCTTACACT_TTTGTTGCCACTATTAATTACGGTGGTAATACCAAT_GTTTCTGAAATCCCGGAAAAATCTTACCGTTTCTACCTTGAC	3	0.000625272
ACTATTTTTGCTGAAGTTTCT_CTTGTTGCCGGTATTGGTCTGGGTGGTAGTACCAAT_GTTGTTATCCATCCGCTGCTGACTGACCCGCGTTACCATCTG	3	0.000625272
TATATTTCTTACTGGGCTAAC_TTTGTTGCCGGTATTGGTGTTGGTAGTACTACCAAT_GCTCAGGGTTACGCTGTTCATTTCTGGCGTCAGTTCCTTGGT	3	0.000625272
ACTATTTCTGTTAACCTGCTG_TTTGTTGCCACTATTAGTGACGGTGGTAGTACCTAT_GTTCCGCGTGACTACATCTTCTACACTCTGGGTGAATTTACT	3	0.000625272
TCTATTTCTTACAAAGGTAAC_CTTGTTGCCACTATTGATGGTGGTGCTAGTACCTAT_GTTGTTGACTTCTACGACGACCAGGACCAGGGTCCGCATTAC	3	0.000625272
ACTATTTCTGTTAACGCTAAA_CTTGTTGCCGCTATTAGTTCTGGTAGTAATACCAAT_GCTCGTCTGCCGGCTTGGTCTGTTCTTTAC	3	0.000625272
ACTATTTCTGTTAACGCTCAT_TTTGTTGCCAGTATTAATGCTGGTGGTACTACCAAT_GTCCGTACCTGGCTGAAGTTACTTACTTCTACTCTTTTCT	3	0.000625272
TATATTTCTTACTGGGACAAC_CTTGTTGCCACTATTACTTCTGGTGGTACTACCAAT_GTTGACCAGGGTGTTCGTTCTGAATACTTCCTTTAC	3	0.000625272
AATATTTCTAAAGCTCTGGAC_TTTGTTGCCACTATTAGTTCTGGTACTAATACCAAT_GCTGGTTACGGTTACTCTAACCTGGTTGGTTCTCCGTATGCT	3	0.000625272
AATATTTTTTACTTCTACGCT_CTTGTTGCCAGTATTGCTTTCGGTAGTAGTACCAAT_GTTTACTCTTGGTACCGTCCGTGGTTTTCT	3	0.000625272
AATATTTTTTACTTCTACGCT_CTTGTTGCCGGTATTACTGACGGTAGTAGTACCAAT_GCTCGTGTTGGTCGTATCGAATCTTCTCTGCCGGACTATTAC	3	0.000625272
TATATTTTTCCGTCTCTGTAC_TTTGTTGCCACTATTGGTGGTGGTAGTAGTACCAAT_GTTGCTTACGGTACTACTCCGTTCTCTGTTTCTGACTATCCG	3	0.000625272
AATATTTTTTACTTCTACGCT_TTTGTTGCCAGTATTAATTACGGTGGTAGTACCTAT_GTTTACGTTGACGCTTACTTCCTGCTGTACGGTTCTTATGGT	3	0.000625272
TCTATTTCTGTTTCTTCTTAC_TTTGTTGCCGGTATTGCTGTTGGTGGTAGTACCTAT_GTTGGTGACGACCCGTGGGACCAGCATAAC	3	0.000625272
TATATTTTTCCGTCTCTGTAC_TTTGTTGCCACTATTACTTACGGTGCTAATACCTAT_GTTACTTACTACGTTCTGCTGGCTCATTCT	3	0.000625272
ACTATTTTTGCTGAATACTTC_TTTGTTGCCAGTATTAGTGACGGCACTATTACCAAT_GCTTCTCATAAACCGGCTGCTTGGTATTTC	3	0.000625272
ACTATTTCTGTTAACGGTTC_CTTGTTGCCGCTATTAATTACGGTGGTAGTACCTAT_GTTTACCAGGACGACTACGTTCGTTTTTGG	3	0.000625272
TCTATTTCTAACAAAGACGTT_CTTGTTGCCACTATTAATGCTGGTACTACTACCTAT_GTTCCGTCTTACGTTGACGGTCGTACTCGTGACGTTCATTAC	3	0.000625272
AATATTTTTTACTTCTACGGT_TTTGTTGCCGCTATTGATTACGGTGGTAATACCTAT_GTTGACGGTCGGTATCGGTCCGTATGAC	3	0.000625272
ACTATTTCTGTTAACGGTTCT_TTTGTTGCCGCTATTGGTCCGGGTACTATTACCAAT_GTTTACTTCTACTCTTTCGACATCCTGTCTGGTGCTGACGAATATGGT	3	0.000625272
TCTATTTCTGTTTCTTCTTAC_TTTGTTGCCACTATTAGTGCTGGGTAGTACTACCAAT_GTTTTCGACGCTTACCCGTACGTTCATTAC	3	0.000625272
ACTATTTTTGCTGAATACTGG_CTTGTTGCCACTATTAGTTTCGGTGGTAGTACCTAT_GTTGTTTCTTCTTCTGACTCTTCTTTTGTT	3	0.000625272
ACTATTTCTGTTAACGGTTAC_TTTGTTGCCGCTATTGATGACGGTACTAGTACCTAT_GTTGCTGACCCGTGGGACGGTTTCGTTGACTCTCAGTATGGT	3	0.000625272
AATATTTTTTACTTCTACGTT_CTTGTTGCCACTATTAATTTCGGTACTACTACCTAT_GCTGTTTACGACCTGACTTGGATCACTACTATCTGGCTTCCG	3	0.000625272
ACTATTTTTGCTGAATACTCT_TTTGTTGCCGGTATTGATACTGGTGGTAATACCAAT_GTTGACCGTGGTAAAGAACAGTACCCGTACGGTACTCATCAG	3	0.000625272
ACTATTTTTGCTGAATACTCT_TTTGTTGCCGGTATACTGTTGGTGGTAGTACCTAT_GCTACTTACGCTTACGGTGACCGTTTCTCTGACTACTTTTCT	3	0.000625272
AATATTTTTTACTTCTACGTT_TTTGTTGCCAGTATTGCTCCGGGTGGTACTACCTAT_GCTATCCCGGGTTCTGAATGGGTTTCTCGTGACTCTTATCCG	3	0.000625272
TCTATTTCTGTTTCTTCTGTT_CTTGTTGCCGCTATTACTTCTGGTGCTAATACCAAT_GTTGCTTACGACCCGATCGACACTTTCTACATCTTCCATGCT	3	0.000625272
AATATTTTTTACTTCTACGCT_CTTGTTGCCACTATTGGTACTGGTGCTAGTACCAAT_GCTCCGGACGAAATCCGTGTTCAGGAATCTGACCTGCATTAC	3	0.000625272
TATATTTCTTACTGGGAATTC_CTGTTGCCACTATTAATGCTGGTAGTATTACCAAT_GCTCCGATCGTTTACAAACGTTACTCTTATGCT	3	0.000625272
ACTATTTTTCCGTCTTACTAC_CTTGTTGCCAGTATTACTGGTGGTGCTAATACCTAT_GTTTACTACCAGTCTGGTCTGTACCATTAC	3	0.000625272
TATATTTTTCCGTCTCTGCTG_CTTGTTGCCGCTATTGCTTACGGTAGTAATACCAAT_GCTTCTGACGGTGGTTTCCGTTACATCGTTGACACTTATTAC	3	0.000625272
TATATTTCTTACTGGGACGGT_CTTGTTGCCAGTATTGCTGACGGTACTAGTACCAAT_GCTGTTTACTCTGACACTCCGCAGTATGGT	3	0.000625272
ACTATTTCTGTTACTACTAAC_TTTGTTGCCAGTATTAGTGACGGTGCTATTACCTAT_GCCGAAAGGTTCTATCGACTGGTACCATTGG	3	0.000625272
ACTATTTTTCCGTCTGGTTC_TTTGTTGCCAGTATTGCTGGTGGTAGTACTACCAAT_GTTGACTACTACTCTGCTCCGCGTTCTCGTGCTCCGCATGAA	3	0.000625272
TATATTTCTTACTGGCCGTCT_CTTGTTGCCACTATTACTCCGGGTGGTATTACCTAT_GTTTCTACGAAGGTTACAACGCTCTTATC	3	0.000625272
TATATTTTTCCGTCTGACCCG_TTTGTTGCCGGTATTGGTCTGGGTACTACTACCTAT_GTTTCTGGTGCTGAAGACTCTACTCTGTTAACCATCTG	3	0.000625272
TCTATTTCTAAATGGATCGCT_TTTGTTGCCGCTATTAGTGGTGGTGCTAATACCTAT_GCTGTTGGTCGTGGTAACGGTTCTTCTGGTGGTAAACATAAC	3	0.000625272
TCTATTTCTGTTTGGGACGAC_CTTGTTGCCGGTATTACTTACGGTACTAGTACCAAT_GTTCTGTACTCTCCGGAAGCTTACTATGAC	3	0.000625272
TCTATTTCTAAATGGCCGTAC_CTTGTTGCCGCTATTACTGGTGGTGGTACTACCTAT_GCTGTTTGGAACGTTCCGTACGACTACTATGAC	3	0.000625272
TATATTTTTCCGTCTGACCCG_TTTGTTGCCACTATTAATGACGGTGGTAATACCTAT_GTTGGTGACGACACTGGTACTCTGCTTTAC	3	0.000625272
AATATTTTTTACTTCGAATCT_TTTGTTGCCGCTATTAATTACGGTGGTAGTACCAAT_GCTTACCGTGGTTCTTGGGACGTTCGTATCGCTCCGTTTCTG	3	0.000625272
ACTATTTTTGCTGACAACGAC_CTTGTTGCCGGTATTAATCGTGGTAGTATTACCAAT_GGT	3	0.000625272
AATATTTTTTACTTCGAATTC_CTTGTTGCCGGTATTACTTACGGTACTAGTACCAAT_GTTCCGGGTGTTGGTTACCTGGCTGCTTCTGGTGACCAGTATGAC	3	0.000625272
AATATTTTTTACTTCGAA_CTTGTTGCCGGTATTGGTACTGGTGCTAGTACCAAT_GCTTACACTGACCCGCGTTACGCTCTGCGTTACTACCATGAA	3	0.000625272
TCTATTTCTGTTTGGGACATC_TTTGTTGCCGCTATTAGTTCTGGTGCTAGTACCTAT_GCTCCGGACGGTTACATCCAGAACCTTTGG	3	0.000625272
AATATTTTTTACTTCGACAAC_TTTGTTGCCACTATTGGTCGTGGTACTAATACCAAT_GTTCTGACTCGTTACATCGGTTACAACGCTACTACTCATTGG	3	0.000625272
ACTATTTTTGCTGACAACCTG_TTTGTTGCCAGTATTGGTCTGGGTAGTAATACCAAT_GCTGACGGTCCGAAAGGTTACCAGGTTGCTTACAAACATTCT	3	0.000625272
TATATTTTTCCGTCTGACCAT_CTTGTTGCCAGTATTGGTGGTGGTGCTACTACCAT_GTTTACGACTCGACGACACTGGTTATGAC	3	0.000625272
ACTATTTTTCCGTCTGTTAAC_CTTGTTGCCGGTATTGATGACGGTACTATTACCTAT_GCTGTTTACGTTTACGGTCGTAACTTTTAC	3	0.000625272
AATATTTTTTACTTCGACTAC_CTTGTTGCCACTATTGATGTTGGTAGTACTACCTAT_GCTAACTACCTGGACACTTCTGCTCTTGGT	3	0.000625272
TCTATTTCTGTTTGGCGTTAC_CTTGTTGCCGCTATTGCTTACGGTAGTATTACCAAT_GCTGCTGCTAACTACTACGCTCTGCATGCT	3	0.000625272
ACTATTTCTGTTACGACATC_TTTGTTGCGCTATTGATGCTGGTACTAATACCTAT_GTTGGTGACTACCCGGACTCTACTTTTTTC	3	0.000625272
AATATTTTTTACTTCGCTGAA_CTTGTTGCCGGTATTGGTGTTGGTAGTAGTACCAAT_GTTTACGACATCGGTAACTACGGTCATTCT	3	0.000625272
TCTATTTCTAAATGGTCTTTAC_CTTGTTGCCACTATTACTTTCGGTGCTACTACCTAT_GTTCCGGCTTACGGTTACGGTGCTTACGTTCAGTCTTATCCG	3	0.000625272
AATATTTTTTACTTCGCTGAC_CTTGTTGCCAGTATTAATTCTGGTAGTACTACCAAT_GCTGACCAGCATTACGCTTCTTACTTTTAC	3	0.000625272
AATATTTTTTACTTCGCTGAC_TTTGTTGCCAGTATTAATCAGGGTAGTACTACCAAT_GTTGTTATCTACTACGGTCGTGTTCAGTACTCTTACCTTGGT	3	0.000625272
TATATTTCTTACTGGCGTTCT_TTTGTTGCCGGTATTGATTCTGGTGGTACTACCTAT_GTTCAGCCGGTTGAAGAAACTGACGCTGTTTTCCTGCATACT	3	0.000625272
TCTATTTCTAAATGGTTCAAA_TTTGTTGCCACTATTGGTATCGGTACTATTACCTAT_GTTACTGGTTACGTTCGTTACCCGGGTTCCTGGGTCATTAC	3	0.000625272
TCTATTTCTAAATGGTTCCCG_TTTGTTGCCACTATTACTGCTGGTGGTAGTACCTAT_GCTGACGACTACTCTACTTTCGGTCATTAC	3	0.000625272
AATATTTTTTACTTCGCTGCT_CTTGTTGCCGGTATTGCTCTGGGTGGTACTACCAAT_GTTGGTCGTGAAACTATCGACCGTCATCGT	3	0.000625272
TATATTTCTTACTGGCGTTTC_TTTGTTGCCACTATTGATCCGGGTACTAGTACCTAT_GCTGACTACTACTACATCACTCTTGTT	3	0.000625272
TCTATTTCTGTTTGGGACGGT_TTTGTTGCCACTATTAATTTCGGTGCTAATACCAAT_GCTTTCGGTTACACTGAATACGACTATGAC	3	0.000625272
TCTATTTCTGTTTGGCAG_TTTGTTGCCACTATTAATGACGTGCTAATACCAAT_GTTACTTCTGACGTTATCGGTGAAGGTCATCGTGTTCTTTCT	3	0.000625272
AATATTTCTAAAGCTGAA_TTTGTTGCCGCTATTACTTACGGTGCTACTACCAAT_GCTGACGTTGACTACTACCGTCAGCATGTT	3	0.000625272
TATATTTCTTACTGGCCGTAC_TTTGTTGCCAGTTAGTAATACCTAT_GTTTACAACGGTCCGTACTCTCGTCATGAA	3	0.000625272
TATATTTCTTACTGGCTGCAT_TTTGTTGCCAGTATTGATCTGGGTGCTATTACCAAT_GCTACCTCTGACCCGGCTTACGCTGCTCGTTACGAACATGAC	3	0.000625272
TCTATTTCTAAATTCACTAAC_CTTGTTGCCGCTATTAATTACGGTAGTAATACCAAT_GTTTACTACGCTTACTGGTACGACATCACTGGTTCTCTTCGT	3	0.000625272
ACTATTTCTGTTAACTCTTAC_TTTGTTGCCGGTATTAATGGTGGTGGTAATACCAAT_GTTGACGTTCCGGTTGGTATCCTGTACTACTACTACCATCCG	3	0.000625272
ACTATTTCTGTTACTAACCTG_TTTGTTGCCACTATTGCTGCTGGTGGTAATACCTAT_GCTCGTTACCGTTACATCCAGGACGTTTACTACCGTTTTTCT	3	0.000625272
ACTATTTTTGCTGACAACCGT_CTTGTTGCCAGTATTAATATCGGTGGTATTACCAAT_GCTCGTCCGTACGTTGTTTTCCACTTTACT	3	0.000625272
ACTATTTCTGTTACTAACCTG_CTTGTTGCCGCTATTGATCGTGGTACTAGTACCAAT_GCTACTCGTGCTACTGGTGAAGGTCATGGT	3	0.000625272
AATATTTTTTACTTCGACCGT_TTTGTTGCCGGTATTACTGACGGTACTAGTACCTAT_GTTTACAAACTGGGTTGGCATTCTACTGGTCCGTCTCATCCG	3	0.000625272
AATATTTTTTACTTCGACCGT_TTTGTTGCCGGTATTGGTAACGGTACTATTACCAAT_GTTCTGTACCAGGGTTGGTCTTACTATGAC	3	0.000625272
AATATTTTTTACTTCGACCTG_CTTGTTGCCACTATTAATACTGGTAGTAATACCTAT_GCTGGTTTCATCGGTGCTTCTTGGTCTGGTGACTCTCTTGAC	3	0.000625272
TATATTTCTTACTGGCGTAAA_TTTGTTGCCAGTATTAGTCGTGGTGGTACTACCTAT_GTTGACAACGTTTGGGGTTACGTTGCTTACGACTCCATTAC	3	0.000625272
TATATTTTTCCGTCTGACCAG_CTTGTTGCCGGTATTACTTACGGTACTAGTACCTAT_GTTGGTCAGGAATCTCCGCCGACTGACGACCGTGTTTATTCT	3	0.000625272
TCTATTTCTGTTTGGCTGGTT_TTTGTTGCCGCTATTAGTGACGGTACTAGTACCAAT_GTTACTGTTCGTTTCGTTACTGGTTACATCGTTAACCATGGT	3	0.000625272
AATATTTTTTACTTCGACGAC_CTTGTTGCCGGTATTGGTTACGGTACTAGTACCAAT_GTTACTGGTCCGACTACTGTTGTTGGTCTGGTTGGTCATATC	3	0.000625272
TCTATTTCTAAATGGGACTAC_CTTGTTGCCAGTATTAATTGGGGTACTAATACCTAT_GTTTACCTGTGGTACGGTGTTACTTATGAC	3	0.000625272
TCTATTTTTTTCTGGGACCCG_TTTGTTGCCAGTATTACTGGTGGTACTAGTACCAAT_GTTTACGACCGTGGTTGGCATCATTTTACT	3	0.000625272
AATATTTTTTACTTCGACGAC_TTTGTTGCCGGTATTGCTCCGGGTAGTACTACCAAT_GCTTACGGTGGTGTTCCGGCTTACCTTGAC	3	0.000625272
AATATTTTTTACTTCGACGCT_CTTGTTGCCAGTATTGATGCTGGTAGTAATACCAAT_GCTTACCTGTCTTACTTCTCTCAGCTTGCT	3	0.000625272
AATATTTTTTACTTCGACGCT_TTTGTTGCCACTATTGCTGACGGTAGTAGTACCTAT_GTTGTTTCTTACCCGTGGAAACTGATCTGGAACGTTTATTCT	3	0.000625272
TATATTTTTCCGTCTGACACT_TTTGTTGCCGGTATTACTCCGGGTGCTATTACCAAT_GTTCGTACTTACGACTGGACTTACCATGCT	3	0.000625272
TCTATTTCTGTTTGGCGTTAC_TTTGTTGCCGGTATTAGTTACGGTACTAATACCAAT_GTTTACCCGGACGGTGACATCTACTATCAG	3	0.000625272
TATATTTTTCCGTCTGACACT_TTTGTTGCCGGTATTAATCGTGGTGGCTACTACCTAT_GCTTTCTACATCGGTGCTGGTTCTTATGAC	3	0.000625272
TCTATTTCTGTTTGGCGTTAC_TTTGTTGCCGCTATTGCTGAAGGTACTATTACCAAT_GTTGGTACTTACTACCCGTACTAAC	3	0.000625272
ACTATTTCTGTTACTAAAACT_TTTGTTGCCACTATTGATTTCGGTGGTAGTACCTAT_GCTGTTGACCGTTCTTGGCCGAAACATCTG	3	0.000625272
ACTATTTTTGCTGACAAATAC_TTTGTTGCCGGTATTGGTGCTGGTGGTATTACCTAT_GTTTACTACGCTCATTACGGTTCTTATTCT	3	0.000625272
AATATTTTTTACTTCGACATC_CTTGTTGCCGGTATTAATGCGGTGCTAGTACCAAT_GCTATCTACCTGTACTACTACACTCTTCCG	3	0.000625272
TCTATTTCTGTTTGGCGTTAC_TTTGTTGCCACTATTGATGAAGGTGGTACTACCAAT_GCTCTGTACTACTACGGTTGGCCGCTTATC	3	0.000625272
TCTATTTCTGTTTGGGACAAA_TTTGTTGCCGGTATTGATATCGGTAGTAATACCTAT_GTTCATATCACTCTGTCTACTTTCTCTACTTGGGACTTTCAT	3	0.000625272
TCTATTTCTAAATGGCTGGGT_CTTGTTGCCGCTATTGGTTACGGTGCTAGTACCAAT_GCTACTGCTTACTACCCGACTCATTATGAC	3	0.000625272
TCTATTTCTGTTTGGGACGTT_TTTGTTGCCACTATTGATGACGGTGGTATTACCAAT_GTTGAACCGGACACTTACTGGCGTATCCTGGTTTACCTTTGG	3	0.000625272
TCTATTTCTGTTTGGGACGTT_TTTGTTGCCACTATTGATGACGGTAGTATTACCTAT_GTTCTGCTGTACGCTAACTACGACCTTGGT	3	0.000625272
TATATTTTTCCGTCTCTGCTG_TTTGTTGCCAGTATTGGTGGTGGTAGTACTACCTAT_GCTGGTTCTATCCGTGGTACTAACGACCGTACGCTTATGAC	3	0.000625272
TCTATTTCTAAATGGTTCTCT_CTTGTTGCCGGTATTACTGCTGGTGCTACTACCTAT_GTTTACTGACATCGACACGCTTATGAC	3	0.000625272
ACTATTTTTCCGTCTGTTCGT_TTTGTTGCCAGTATTAGTTCTGGTGGTAATACCAAT_GTTCCGCGTTACTACTGGTCTGCTTATCGT	3	0.000625272
TCTATTTCTAAATGGTCTCAG_TTTGTTGCCGCTATTAATGTTGGTGGTAGTACCTAT_GTTACTGAACATGTTCAGGGTTACCAGCTGCTGGAACTTGAC	3	0.000625272
TATATTTCTTACTGGCGTGAC_CTTGTTGCCAGTATTAGTCGTGGTAGTATTACCTAT_GTTCGTCGTGACTCTTACAACCAGGGTTCTGCTCAGTATGGT	3	0.000625272
TCTATTTCTAACAAAATCGAC_TTTGTTGCCGGTATTAATTGGGGTACTAATACCTAT_GTTGGTTACTACCCGTACGCTCATTTTTAC	3	0.000625272
TCTATTTCTAACAAAATCGTT_CTTGTTGCCGCTATTGCTGGTGGTGCTAGTACCTAT_GTTTACGACTACGGTGTTGGTTCTCTTGTT	3	0.000625272
AATATTTTTTACTTCTACATC_CTTGTTGCCGGTATTGATGACGGTAGTACTACCAAT_GCTCAGTCTTCTCTGTCTGGTCCGTATTTC	3	0.000625272
AATATTTTTTACTTCTGACTAC_CTTGTTGCCAGTATTACTCCGGGTGGTATTACCAAT_GCTTCTGCTGGTCTGGCTACTGGTTATTAC	3	0.000625272
AATATTTTTTACTTCTGGATC_TTTGTTGCCGCTATTACTCTGGGTAGTACTACCAAT_GTTCTGTTCTACGCTTTCGACGTTACTTCTCAGCGTCTTTACC	3	0.000625272
TATATTTCTTACTGGGACGGT_TTTGTTGCCGTATTGATGGTGGTGCTAATACCTAT_GCTACTTACGGTCTGCTGGCTTCTTATGGT	3	0.000625272
ACTATTTCTGTTAACGACCGT_TTTGTTGCCGGTATTAATTACGGTGCTAGTACCAAT_GCTGACGGTTACAACTCTCATTACAACCCGGACGTTTATCTG	3	0.000625272
TCTATTTCTGTTTCTTACTAC_TTTGTTGCCGCTATTGCTGTTGGTGCTAATACCAAT_GCTAACAACGGTCGTTGGGCTGGTTCTGGTTCTGGTTATGCT	3	0.000625272
ACTATTTTTCCGTCTGTT_CTTGTTGCCGGTATTGGTGTTGGTAGTAATACCAAT_GCTCTGGAAAACGACCCGGCTCGTCAGTCTCATGTTCATTAC	3	0.000625272
ACTATTTTTCCGTCTTACAAA_CTTGTTGCCAGTATTGATGACGGTGGTACTACCAAT_GCTTCTGACCTGCGTTACGGTCGTCGTCCGAACACTTTTTAC	3	0.000625272
ACTATTTCTGTTAACGACATC_TTTGTTGCCGGTATTGATCAGGGTGGTAATACCTAT_GCTTACGACAACGGTGACCGTGAAACTCTTACGACCATTTC	3	0.000625272
ACTATTTTTGCTGAATACCAT_CTTGTTGCCACTATTGGTGACGGTGGTACTACCAAT_GTTCCGGAACATTACGGTTCTGTTACTCGTCCGGGTTATGAC	3	0.000625272
TATATTTCTTACTGGGACTAC_CTTGTTGCCAGTATTAATCGTGGTGCTAATACCAAT_GCTCGTACTGACGTTACTCGTTCTCATGGT	3	0.000625272
ACTATTTTTGCTGAATACCAG_TTTGTTGCCACTATTACTAACGGTAGTACTACCAAT_GCTGACGACAAATCTTACCGTGACCCGCAGTACTACTTTCCG	3	0.000625272
AATATTTTTTACTTCTTCCCG_TTTGTTGCCACTATTAATGACGACGGTGCTACTACCTAT_GCTTACGACCAGGTTCGTGTTAACTATGCT	3	0.000625272
ACTATTTCTGTTAACGACATC_CTTGTTGCCGGTATTGATGACGGTAGTACTACCTAT_GTTCGTCGTACTGCTTTCTCTCGTTTTGAA	3	0.000625272
ACTATTTCTGTTAACGACAAC_TTTGTTGCCGGTATTGGTAACGGTGCTAGTACCAAT_GTTTCTTACGGTCCGCATCCGGACCTGCGTACTGGTTATGCT	3	0.000625272
ACTATTTCTGTTAACGACAAC_TTTGTTGCCGCTATTGATTACGGTGGTACTACCAAT_GCTTCTTACGACTGGCAGTACGGTCTTGTT	3	0.000625272
TCTATTTCTGTTTCTTACTAC_CTTGTTGCCACTATTGGTGACGGTGCTAGTACCTAT_G	3	0.000625272
AATATTTTTTACTTCTTCGTT_CTTGTTGCCAGTATTAATACTGGTAGTAGTACCTAT_GCTGTTTGGGGTGACCAGGAAGGTCATGAA	3	0.000625272
AATATTTTTTACTTCTTCTAC_CTTGTTGCCGGTATTAATGCTGGTAGTACTACCAAT_GTTTCTGAAGACATCTACCGTCATGCTGACAACTGGTATGGT	3	0.000625272
TCTATTTCTAACAACATCTAC_CTTGTTGCCGCTATTGCTCATGGTGGTAATACCAAT_GTTACTCCGCCGCGTGAAGCTCGTCTTGGT	3	0.000625272
ACTATTTCTGTTAACGAATCT_CTTGTTGCCGCTATTAGTGGTGGTACTAGTACCTAT_GTTCCGGCTGAAGCTGAAAAAATCGTTTGGGCTCGTCATGAC	3	0.000625272
AATATTTTTTACTTCTTC_CTTGTTGCCGCTATTAGTTACGGTAGTATTACCTAT_GTTGGTTACGGTTACGGTGCTGTTCATTGG	3	0.000625272
ACTATTTCTGTTAACGACGCT_TTTGTTGCCGCTATTAGTTGGGGTGCTAATACCTAT_GCTCTGTACGACATCCGTTGGGGTCAGGCTTCTTACTATCGT	3	0.000625272
TCTATTTCTAACAACCAGTAC_TTTGTTGCCAGTATTACTTACGGTGCTAGTACCAAT_GCTTACATCTACCAGCCGTCTACTTATGAC	3	0.000625272
TCTATTTCTGTTTCTTACTCT_CTTGTTGCCACTATTGGTGACGGTGCTATTACCAAT_GCTTACAACCGTCATTACTCTAACACTATCATCGTTCTTGGT	3	0.000625272
TATATTTCTTACTGGCGTGTT_TTTGTTGCCGCTATTACTGGTGGTGCTACTACCAAT_GTTCGTTACGCTCCGGTTTTCGGTTATGAA	3	0.000625272
AATATTTTTTACTTCGCTGGT_TTTGTTGCCACTATTACTTACGGTAGTACTACCAAT_GTTTACGACGACACTGTTTGGGACCTTAAC	3	0.000625272
ACTATTTCTGTTAACTTCGCT_CTTGTTGCCGCTATTGGTCATGGTAGTAGTACCAAT_GTTCTGGACTCTTCTGGTTACTACTATCCG	3	0.000625272
ACTATTTCTGTTAACTTCTAC_CTTGTTGCCACTATTGGTTACGGTGGTACTACCAAT_GCTATCGACGCTGACACTACTACTCTTTAC	3	0.000625272
ACTATTTCTGTTAACTGGGGT_TTTGTTGCCGCTATTGCTGACGGTACTAATACCTAT_GTTGGTGAATACGCTGGTACTCGTTCTCGTAAACCGCTTCTG	3	0.000625272
TCTATTTCTGTTTGGCAGTAC_CTTGTTGCCAGTATTGCTCTGGGTGGTACTACCAAT_GCTGAACTGTACGCTGGTGCTGCTCTTACT	3	0.000625272
ACTATTTCTGTTAACTGGCAT_CTTGTTGCCGGTATTACTGACGGTGGTAGTACCAAT_GTTACTCATCAGGAGACTACGAATCTTGGGAACTGTATTCT	3	0.000625272
ACTATTTCTGTTAACTGGCAC_CTTGTTGCCGCTATTACTGCTGGTGGTACTACCTAT_GTTGCTGAACGTGTTGAACCGGCTCATTCT	3	0.000625272
AATATTTTTTACTTCGCTTAC_TTTGTTGCCAGTATTGATGACGGTACTACTACCAAT_GTTTACAACTCTTCTCTGGACGCTTCCCGGCTGCTCTTGGT	3	0.000625272
ACTATTTCTGTTAACTCTTTC_CTTGTTGCCGGTATTAATTTCGGTGGTACTACCAAT_GTTCATCTGATCTACGCTTACATCGCTCCGTACTTCTTTCCG	3	0.000625272
ACTATTTCTGTTAACTCTTC_TTTGTTGCCACTATTAGTTACGGTACTAATACCAAT_GTTTACTGGCTGGCTACCAGTACTATTAC	3	0.000625272
ACTATTTTTCCGTCTGTTCTG_TTTGTTGCCACTATTGATAACTGGTAGTAGTACCTAT_GCTACTGGTAAAGGTTCGACCTGTACAAAGCTCCGTTTTACTAC	3	0.000625272
ACTATTTCTGTTAACTTCACT_TTTGTTGCCAGTATTAGTGAAGGTGCTAGTACCAAT_GTTTACACTGACGGTGACGACGACGTTGGTTCTTACTTTTAC	3	0.000625272
ACTATTTTTCCGTCTGTTCGT_CTTGTTGCCGGTATTGGTTCTGGTGCTAATACCTAT_GTTTCTGGTATCGACCAGGGTCTGCATGAA	3	0.000625272
ACTATTTTTCCGTCTGTTCAT_CTTGTTGCCAGTATTAGTGAAGGTACTACTACCTAT_GTTGAATCTTACGGTGGTGGTGGTTATCCG	3	0.000625272
TCTATTTCTGTTTGGCCGCAT_TTTGTTGCCGCTATTGGTTACGGTGGTACTACCAAT_GCTGTTTACGCTGACCAGGTTTCTCTGGTTCAGTACTATGAC	3	0.000625272
AATATTTTTTACTTCGACTAC_CTTGTTGCCGCTATTAATCTGGGTGGTAATACCAAT_GCTTACGACCCGTACGTTCGTAACACTGCTAAACCGTATGAC	3	0.000625272
TCTATTTTTTTCTGGGACGAA_CTTGTTGCCGCTATTGATTCTGGTACTACTACCTAT_GTTTACACTTCTCTGGGTCGTCTGTATCCG	3	0.000625272
TTATTTCTGAATACGCTGAC_CTTGTTGCCACTATTACTGGTGGTGCTAATACCTAT_GCTGCTGCTAACGAATGGTTCGGTAACTCTTCTCAGCATGCT	3	0.000625272
ACTATTTCTGTTACCTGCTGAC_CTTGTTGCCAGTATTAATTACGGTGCTATTACCAAT_GTTGGTTCTACTGCTACTGGTTCTTCTGACCTGGTTCATTC	3	0.000625272
TCTATTTCTAAATGGGTTAAA_CTTGTTGCCGGTATTAGGGTGGTAGTAATACCAAT_GTTCGTGTTGCTTACTTCGCTTCTCAGGGTTACGAACTTCGT	3	0.000625272
TATATTTTTCCGTCTGACACT_CTTGTTGCCAGTATTGCTGACGGTACTATTACCTAT_GCTCCGTACACTATCAACCCGTACGACTCGAAGTTCATGGT	3	0.000625272
ACTATTTCTGTTACCATTAC_TTTGTTGCCGCTATTGCTACTGGTGGTAGTACCTAT_GCTGTTTACGACTACGACCAGTACGACCCGTCTATCCCGTTTGAC	3	0.000625272
ACTATTTCTGTTACCAGTAC_CTTGTTGCCGCTATTGGTGGTGGTAGTACCAAT_GCTTCTGAACATTCTTTCGGTAACTGGTACTCTCAGCTT	3	0.000625272
AATATTTTTTACTTCGACTAC_TTTGTTGCCGCTATTGGTGGTGGTACTATTACCAAT_GCTGGTGACATCTCTTACGAAATCGTTACTTGGACTTTTGGT	3	0.000625272
TCTATTTCTAAATGGTACGAC_TTTGTTGCCACTATTACTTTCGGTAGTACTACCTAT_GTTTACGACGGTTACCCGTCTTCTGTTGGTTCTTACCTTAAA	3	0.000625272
TATATTTCTTACTGGGAACCG_CTTGTTGGGTGCTAATACCAAT_GTTGGTGAACCGGACGACTACGCTCATTC	3	0.000625272
ACTATTTTTGCTGACAAAGAC_CTTGTTGCCAGTATTGGTGCTGGTGGTACTACCAAT_GCTGGTCTGGACTCTGAAGACTCTTTTGGT	3	0.000625272
TCTATTTCTGTTTGGCGTCAT_CTTGTTGCCACTATTAATAACGGTACTAATACCAAT_GTTCATGGTTCCATTCTTACCGTTATCCG	3	0.000625272
TCTATTTCTAAATGGTACTAC_CTTGTTGCCAGTATTACTAACGGTACTATTACCTAT_GCTTGCTCTGCGTTCTCGTGCTCATCAT	3	0.000625272
TCTATTTCTAAATGGTACTCT_CTTGTTGCCGCTATTAATGGTGGTACTAGTACCTAT_GTTACTGGTAACATCGTTATCGCTCTTGGT	3	0.000625272
ACTATTTCTGTTAACTTCTAC_TTTGTTGCCGGTATTGATGGTGGTGGTACTACCTAT_GTTATCGTTTGGTCTGACACTATCCAT	3	0.000625272
AATATTTTTTACTTCGAC_TTTGTTGCCGCTATTAGTTACGGTGGTAGTACCTAT_GTTGACCGTGGTGACGTTTACTTCGGTTACGCTCTGCATGAC	3	0.000625272
TCTATTTCTGTTTGGCCGGGT_TTTGTTGCCGCTATTGGTCGTGGTGCTAATACCAAT_GTTGTTACTGACGCTCGTTACACTGACACTTCTGGTTATGAC	3	0.000625272
TATATTTTTCCGTCTCATGAC_TTTGTTGCCAGTATTGATTACGGTGCTACTACCAAT_GTTAAACCGTCTGACTGCAGTCTTTTACT	3	0.000625272
ACTATTTCTGTCGTACTGAC_CTTGTTGCCGGTATTGGTGAAGGTACTATTACCAAT_GTTGGTGACGACCAGCTGTTCCAGGCTTACTACGGTCTTTAC	3	0.000625272
ACTATTTTTCCGTCTTACTAC_CTTGTTGCCACTATTGCTTACGGTACTATTACCAAT_GTTGACGGTACTGTTCCGGTTCGTTTTTAC	3	0.000625272
TCTATTTCTGTTTTCGTTGTT_CTTGTTGCCGCTATTACTGACGGTACTACTACCTAT_GTTTACGACTACGGTAAATCCGTTCTTGGT	3	0.000625272
TCTATTTCTGTTTTCTACACT_TTTGTTGCCAGTATTAATGTTGGTGGTACTACCTAT_GCTGGTCCGCTGTACCTGCCGGGTTATTCT	3	0.000625272
ACTATTTTTCCGTCTGCTGAC_TTTGTTGCCGGTATTGATAACGGTGCTACTACCAAT_GTTGGTACTTACCAGGACGACCCGTTCGAC	3	0.000625272
AATATTTTTTACTGGGCT_TTTGTTGCCGCTATTGGTTACGGTAGTAATACCTAT_GCTGACTCTTACTACTACCAGCTGTATACT	3	0.000625272
TATATTTTTCCGTCTGCTTAC_CTTGTTGCCGGTATTAGTGGTGGTAGTACTACCTAT_GTTGGTCTGTACTACCCGGAAGTTCATCGT	3	0.000625272
AATATTTTTTACTGGGGTAAC_CTTGTTGCCAGTATTGGTTACGGTACTAATACCAAT_GTTTCTACTGGTCTGTGGTTCCTGCTTTAC	3	0.000625272
TCTATTTCTAAATACTACATC_TTTGTTGCCGCTATTAGTCAGGGTGCTACTACCAAT_GTTGCTTCGGTTCTGACGCTGGTCTTTAC	3	0.000625272
TCTATTTCTAAATACTACATC_TTTGTTGCCGGTATTACTGGTGGTGCTAATACCTAT_GCTCAGGACGGTATCTCTGTTCCGGAATACCAGGTTCATTCT	3	0.000625272
TCTATTTCTGTTTTCGTTTGG_TTTGTTGCCGGTATTAGTGACGGTACTATTACCTAT_GTTCTGGAAGTTTCTGCTCGTTACTACGCTACTTACCTTGAC	3	0.000625272
AATATTTTTTACTGGGGTATC_CTTGTTGCCGCTATTAATACTGGTAGTAGTACCAAT_GCTCTGTCTGACGACCCGTGGCAGCATTAC	3	0.000625272
ACTATTTCTGTTACTGCTGAC_CTTGTTGCCAGTATTGGTGCTGGTGCTACTACCAAT_GCTTCTCGTTCTACTTACACTGGTTCTCGTCTGTACCTTGAC	3	0.000625272
TCTATTTCTAAATACTACCGT_TTTGTTGCCACTATTGATTCTGGTGCTAGTACCAAT_GCTAACGTTATCGACTTCCAGTCTCATTAC	3	0.000625272
AATATTTTTTACTGGGGTCCG_TTTGTTGCCACTATTACTTACGGTGGTACTACCTAT_GTTTACGACCCGGACTACGAAGGTTATGCT	3	0.000625272
TATATTTCTTACTCTTTCAAC_CTTGTTGCCACTATTGGTCGTGGTAGTACTACCAAT_GCTTACTCTCGTGACTACGACCCGTACTCTTGGGGTCTTCAG	3	0.000625272
ACTATTTTTCCGTCTGCTGCT_TTTGTTGCCAGTATTAATTTCGGTGCTAATACCAAT_GCTCAGACTCCGAACGTTCCGTGGTATGCT	3	0.000625272
TCTATTTCTGTTTTCGTTTAC_CTTGTTGCCGGTATTGATCGTGGTGCTAATACCAAT_GTTTACTACGACGACCATCCGCAGCATGTT	3	0.000625272
TCTATTTCTAAATACTACCTG_TTTGGTGCTGGTACTACTACCTAT_GCTTACGCTGTTACTGCTTCTACTTATGAC	3	0.000625272
AATATTTTTTACTGGGGTCGT_TTTGTTGCCGGTATTGATTACGGTGGTACTACCAAT_GCTTACCAGGACAACGACGGTGTTTCTTCTGACTACTATGGT	3	0.000625272
ACTATTTCTGTTACTGCTCAT_CTTGTTGCCGCTATTGGTTGGGGTGCTAGTACCTAT_GTTAACCTGCCGCTGTACTACGTTTACCAGATCGTTCATTTC	3	0.000625272
ACTATTTCTGTTACTGCTCAG_CTTGTTGCCAGTATTGGTTACGGTAGTACTACCAAT_GTTCTGACTGGTTACGACTCTCTGGGTTACCCGCGTCATCCG	3	0.000625272
AATATTTTTTACTGGGGTGAC_CTTGTTGCCACTATTGCTCGTGGTACTATTACCAAT_GCTGACGTTTACGTTGAACATCATGAAGAC	3	0.000625272
TCTATTTCTAAATACTACGAC_CTTGTTGCCACTATTACTTCTGGTACTACTACCAAT_GCTCTGGCTGCTGACTCTGACTTCGGTGGTTACCGTCATCGT	3	0.000625272
TCTATTTCTGTTTTCGTTGAC_CTTGTTGCCGGTATTAATTCGGTGCTATTACCTAT_GTTTACCTGCCGTACGACCCGTACCTTGGT	3	0.000625272
TCTATTTCTGTTTTCTACTTC_TTTGTTGCCGGTATTGATGACGGTACTAGTACCTAT_GCTGTTTACTACTACATCCAGTTTCCG	3	0.000625272
AATATTTTTTACTGGGACTAC_TTTGTTGCCGCTATTGCTTACGGTGGTAATACCAAT_GTTTACGTTGAATACCAGGACCTGTCTGCTTACGCTCTTGAC	3	0.000625272
TCTATTTCTAAATACGGTCGT_CTTGTTGCCAGTATTAATACTGGTGGTATTACCTAT_GCTTGGGTTTTCTTCGGTTCTGACCTTGCT	3	0.000625272
AATATTTTTTACTGGCTGTC_TTTGTTGCCACTATTGATGAAGGTAGTAATACCAAT_GTTCGTGTTCAGTACTACTCTTACTTTCTG	3	0.000625272
ACTATTTTTCCGTCTGACTCT_TTTGTTGCCACTATTGATTCTGGTGGCTACTACCAAT_GTTTACCTGCAGGGTAAACAGTACTATCGT	3	0.000625272
ACTATTTTTCCGTCTGACTCT_TTTGTTGCCAGTATTACTTCGGTACTACTACCTAT_GCTTACACTGCTCCGTACACTCCGTACCGTAACTCTCTTGGT	3	0.000625272
TATATTTCTTACTCTTTCACT_TTTGTTGCCGGTATTGGTTGGGGTGGTAATACCAAT_GCTTTCTCTACTTCTCGTCTGCCGCATCGT	3	0.000625272
TCTATTTCTAAATACGACGTT_TTTGTTGCCGGTATTGGTAAAGGTGGTAATACCAAT_GCTGACACTTTCGGTACTTTCACTTACTCTTGGCCGCATGCT	3	0.000625272
AATATTTTTTACTGGGCTTCT_TTTGTTGCCAGTATTACTGTTGGTGGTAGTACCAAT_GCTGAATACGACACTCGTTACACTCCGGGTCGTTGGTATTAC	3	0.000625272
AATATTTTTTACTGGGTTACT_TTTGTTGCCAGTATTAGTCTGGGTACTAGTACCAAT_GTTCGTCGTGACGCTCAGGACGGTCATTAC	3	0.000625272
ACTATTTCTGTTACTGGTAAC_TTTGTTGCCGCTATTACTCATGGTGCTAGTACCTAT_GTTACTGGTCTGTACTACTCTGACCTTAAA	3	0.000625272
TCTATTTCTAAATACGTTAAC_CTTGTTGCCACTATTGATGTTGGTGGTACTACCTAT_GCTGTTAAATACACTACTACTTCTTATCAG	3	0.000625272
ACTATTTCTGTTACTGGTAAC_CTTGTTGCCGGTATTACTTACGGTGCTAATACCAAT_GTTTCTGACAAACGTTCTTACAAACATCCG	3	0.000625272
TCTATTTCTGTTTTCTACTAC_TTTGTTGCCACTATTACTTACGGTGCTAATACCTAT_GCTTTCGCTTACTCTCATCGTGTTTATGTT	3	0.000625272
TATATTTCTTACTCTTGGGGT_TTTGTTGCCAGTATTAATGGTGGTAGTACCAAT_GCTAACCATCGTTACAACGTTACTCATTGG	3	0.000625272
ACTATTTCTGTTACTGCTTGG_CTTGTTGCCGGTATTGATATCGGTGCTAATACCAAT_GCTGCTAACACTCAGGGTGGTTCTCATACT	3	0.000625272
AATATTTTTTACTGGGACTCT_TTTGTTGCCAGTATTGCTTCGGTGGTAATACCAAT_GTTTACTGGGGTATCCGTGCTTCTCTTATC	3	0.000625272
TCTATTTCTAAATACTACAAC_TTTGTTGCCGCTATTGGTTACGGTGCTATTACCAAT_GTTGGTTACCTGTTCTCTGGTCTGGCTCGTACTTGGCATTTC	3	0.000625272
ACTATTTCTGTTACTGCTGGT_CTTGTTGCCAGTATTACTAACGGTGCTATTACCAAT_GTTCTGGGTTACGTTTACCTGCCGCATACT	3	0.000625272
AATATTTTTTACTGGGGTGCT_TTTGTTGCCGCTATTAGTTACGTAGTAGTACCTAT_GCTTCGTTGAAGACCGTGTTCTGCTTTAC	3	0.000625272
TCTATTTCTAAATACTACGAC_CTTGTTGCCGCTATTAATCGTGGTGGTACTACCAAT_GTTGACGTTGCTTCTTACGGTGACTATGGT	3	0.000625272
AATATTTTTTACTGGGGTGGT_CTTGTTGCCGGTATTAGTTCTGGTGGTAGTACCAAT_GCTTCTGACCGTTTCGACGACGGTTACGCTAAATGGCTTGCT	3	0.000625272
AATATTTTTTACTGGGGTGTT_TTTGTTGCCACTATTAGTGACGGTGCTAGTACCAAT_GCTTGGTGGCATGAAGAAACTAACGGTGGTCCGTGGCATGGT	3	0.000625272
TATATTTCTTACTCTTTCCAG_CTTGTTGCCGCTATTAATAACGGTGGTATTACCTAT_GCTTACTCTGACAACTGGTACACTCTTACT	3	0.000625272
ACTATTTTTCCGTCTGCTGGT_TTTGTTGCCAGTATTGCTTACGGTGCTAATACCAAT_GTTGTTGTTACTCAGTCTTGGCCGACTTACGTTGGTTATCTG	3	0.000625272
ACTATTTCTGTTACTGACTTC_CTTGTTGCCGCTATTGGTGACGGTGCTAATACCTAT_GTTCTGATCGGTCTGGAAGTTGCTCCGGCTACTCTGCATGAC	3	0.000625272
AATATTTTTTACTGGGGTTAC_CTTGTTGCCGGTATTGATCCGGGTGCTACTACCTAT_GTTGGTGCTTCTCTGGCTAACTACCATGCT	3	0.000625272
AATATTTTTTACTGGGGTTAC_CTTGTTGCCGGTATTGGTTACGGTGCTAGTACCTAT_GTTGACACTGACTACGGTGACTACGAACAGCAGTACCATCTG	3	0.000625272
ACTATTTCTGTTACTGACTTC_CTTGTTGCCGCTATTGATGACGGTGGTACTACCTAT_GCTTACATCTACTACGACCCATATCCATGGT	3	0.000625272
TCTATTTCTAAATACTACGGT_TTTGTTGCCGGTATTAGTTACGGTGCTACTACCAAT_GCTTCTACTCGTGGTCCGCTGCTGCGTTACTACTCTCATCGT	3	0.000625272
ACTATTTTTGCTGACCATGTT_TTTGTTGCCAGTATTACTGGTGGTGCTAGTACCAAT_GTTTTCTACTGGACTCGTTCTCATGTTCCGTACTACCATAAC	3	0.000625272
AATATTTTTTACTGGGGTTGG_CTTGTTGCCGGTATTAGTCAGGGTGGTAGTACCAAT_GCTTCTACCTGGCTGTTACTTCTTTTCTG	3	0.000625272
TCTATTTCTGTTTTCGGTTAC_CTTGTTGCGGTACTAATACCAAT_GCTCGTGTTAAATCTTACGCTGGTTCTTCTTACGGTCATGCT	3	0.000625272
ACTATTTTTGCTGACCATGTT_CTTGTTGCCGCTATTGATTACGGTAGTACTACCTAT_GCTGACTACTCTTCAACTACACTCTTGTT	3	0.000625272
AATATTTTTTACTGGGTTAAC_TTTGTTGCCAGTATTACTTACGGTACTACTACCAAT_GTTTACTTCGACTTCGTTTATACT	3	0.000625272
ACTATTTCTGTTACTGACTAC_TTTGTTGCCGGTATTACTTACGGTAGTACTACCTAT_GCTGGTGGTGGTCGTCCGGAACTGCTTGCT	3	0.000625272
AATATTTTTTACTGGGTTACT_CTTGTTGCCACTATTAGTGGTGGTGCTATTACCAAT_GCTTACGTTTACGAATACGACGTTCTT	3	0.000625272
ACTATTTTTCCGTCTGCTGTT_TTTGTTGCCGCTATTAATTACGGTGCTACTACCAAT_GCTTTCACTGACGTTTCTGACGGTACTTACATCTACTATCCG	3	0.000625272
TCTATTTCTAAATACTACTC_CTTGTTGCCGGTATTACTCCGGGTGCTACTACCAAT_GTTTACGTTGACCGTGCTGACGACTACCGTCTGGACTATTAC	3	0.000625272
TATATTTCTTACTCTTTCAC_TTTGTTGCCAGTATTAATGTTGGTGCTAATACCAAT_GCTCGTTACCTGGGTGGTTACCCGCATTTC	3	0.000625272
ACTATTTCTGTTACTGGTACT_CTTGTTGCCAGTATTAGTATCGGTGCTAATACCAAT_GTTGAAATCTCTAACTACTCTGTTCCGCTGTACGCTTATATC	3	0.000625272
ACTATTTCTGTTACTGTTGAA_TTTGTTGCCACTATTGCTGGTGGTGGTACTACCAAT_GTTGACATCTTCTCTCGTTGGGGTCATATC	3	0.000625272
ACTATTTTTCCGTCTGACTCT_TTTGTTGCCAGTATTGCTATCGGTGGTACTACCTAT_GCTTACGGTGCTGGTGACGCTGACGTTTACTCTGACTTTGAC	3	0.000625272
TATATTTTTCCGTCTGGTCTG_TTTGTTGCCGGTATTGGTGTTGGTGCTAGTACCTAT_GTTACTTACCAGTACGACAAAACTCTTCCG	3	0.000625272
ACTATTTCTGTTACTGTTGGT_TTTGTTGCCGCTATTGCTTACGGTACTAGTACCAAT_GTTAACACTCCGCAGGTTGCTCCGGCTGACCTTGGT	3	0.000625272
TCTATTTCTAAATACGACGGT_TTTGTTGCCAGTATTGCTGCTGGTGCTACTACCAAT_GTTCCGCAGTACTACCGTACTGAACTTCGT	3	0.000625272
AATATTTTTTACTGGCTGGGT_TTTGTTGCCACTATTACTTCTGGTACTAATACCTAT_GCTGGTAAAGGTTTCCATGACACTTATGAC	3	0.000625272
AATATTTTTTACTGGCTGGTT_CTTGTTGCCAGTATTACTCGTGGTGGTACTACCAAT_GCTGTTTACTACTGGTACGACGTTGACTTCTTCGTTCTTGAC	3	0.000625272
TATATTTCTTACTCTTCTTC_CTTGTTGCCGCTATTGATGGTGGTGGTACTACCTAT_GTTTTCCATATCCGTTACTGGGACCTTGTT	3	0.000625272
ACTATTTCTGTTACTGTTGCT_TTTGTTGCCGCTATTAGTTACGGTGCTAATACCTAT_GCTTACTGGCGTGACTGGTACACTCGTAACGAAGCTCATGCT	3	0.000625272
TCTATTTCTAAATACGCTAAC_TTTGTTGCCAGTATTAATCAGGGTACTAATACCAAT_GCTTCTTCTATCGTTGGTTACTCTCATTAC	3	0.000625272
ACTATTTCTGTTACTGTTATC_CTTGTTGCCAGTATTAATGACGGTGGTAATACCAAT_GCTCTGGGTTGGAACCCGGACCCGGACTACCGTGGTCATTCT	3	0.000625272
TATATTTTTCCGTCTGGTCAG_CTTGTTGCCGCTATTAGTAACGGTGGTAGTACCAAT_GCTATCAACGAAGGTTACGGTACTCAGTACGACAAACATTAC	3	0.000625272
ACTATTTCTGTTACTGGTTAC_TTTGTTGCCAGTATTACTTACGGTGGTAATACCAAT_GTTTACATCACTTACGGTAAATCTTACGCTCCGTACTATACT	3	0.000625272
ACTATTTCTGTTACTGGTTAC_CTTGTTGCCAGTATTACTCATGGTACTACTACCTAT_GCTCAT	3	0.000625272
AATATTTTTTACTGGGACGGT_CTTGTTGCCAGTATTGCTGCTGGTGCTACTACCAAT_GCTCCGGAAGAACCGCATGACGACTACTGGGGTGCTCTTGTT	3	0.000625272
TATATTTTTCCGTCTGGTACT_CTTGTTGCCAGTATTAGTGGTGGTGCTAGTACCAAT_GCTATCGTTTGGCGTCTGTTGACTACTACACTGGTCATGGT	3	0.000625272
TCTATTTCTGTTTTCTCTGAC_CTTGTTGCCGCTATTGAGTACTACCAAT_GCTACTTACCATGGTTTTCGGTTTCTCTCGTGACTACCATGAC	3	0.000625272
ACTATTTCTGTTACTGGTTAC_CTTGTTGCCACTATTGATGACGGTGCTAATACCAAT_GTTTCTGGTCGTTCTACTTACGCTTATGAC	3	0.000625272
AATATTTTTTACTGGGACGGT_TTTGTTGCCGCTATTGGTACTGGTGCTAATACCAAT_GTTGCTTACTACCCGTACTACACTCATTGG	3	0.000625272
TCTATTTCTAAATACGCTTCT_TTTGTTGCCAGTATTGGTCGTGGTGGTAATACCTAT_GTTTCCAGCCGTCTACTGACCTGCCGTCCGTATCTCTATAAC	3	0.000625272
ACTATTTTTGCTGACCCGGAC_CTTGTTGCCGTATTAATGGTGGTGGTAATACCAAT_GCTACTTGGTCTTACGAAGTTAACTTTATC	3	0.000625272
ACTATTTCTGTTACTGGTGTT_TTTGTTGCCACTATTGCGTCTGGGTGGTATTACCAAT_GCTTACTTGGTGGCGTTCTTACGAAGCTGGTACTGGTCATTCT	3	0.000625272
ACTATTTTTCCGTCTGCTACT_TTTGTTGCCAGTATTAGTACTGGTGCTAGTACCAAT_GTTGCTCAGATCTTCGGTCAGTACTTTCAT	3	0.000625272
AATATTTTTTACTGGGACGTT_CTTGTTGCCGCTATTGCTCAGGGTAGTAGTACCAAT_GCTTACGAACGTCTGAACTACTTCATCTACCCGTTCCATCGT	3	0.000625272
ACTATTTTTCCGTCTGCTACT_TTTGTTGCCGGTATTACTTACGGTGCTATTACCTAT_GTTATCAACGTTCTGGGTTACGCTTATTTCTAC	3	0.000625272
ACTATTTTTGCTGACCCGGAA_TTTGTTGCCGGTATTGATCGTGGTGAAT_GTTTACAACGACCGTTCTACTCTTGAA	3	0.000625272
AATATTTTTTACTGGGACGTT_TTTGTTGCCAGTATTGGTTCTGGTACTAATACCTAT_GTTTCTTACCTGTACTACTCTACTTCTCAGTACTACCTTACT	3	0.000625272
AATATTTTTTACTGGGACGTT_TTTGTTGCCGGTATTGATGCTGGTAGTATTACCTAT_GCTGGTTACGTTGCTGACCGTACTCTTTTC	3	0.000625272
ACTATTTTTGCTGACCCGGAA_TTTGTTGCCACTATTAATTACGGTGGTAGTACCAAT_GCTTACTCTGACTACCCGGCTTACGCTCCGGGTCAGCATTAC	3	0.000625272
AATATTTTTTACTGGGACTAC_CTTGTTGCCAGTATTAATTGGGGTGGTAATACCTAT_GTTAACGACGTTACTTTCTACTTACCTTTAC	3	0.000625272
ACTATTTTTGCTGACCCGCTG_TTTGTTGCCGGTATTACTTTCGGTACTAGTACCTAT_GTTTACTCTGTTTACTACGTTTACTATGAC	3	0.000625272
AATATTTTTTACTGGCTGCGT_CTTGTTGCCGGTATTGGTTGGGGTACTATTACCAAT_GCTGCTGAATCTGGTTGGTACACTTTTTAC	3	0.000625272
ACTATTTCTGTTACTGTTGAA_CTTGTTGCCAGTATTAGTATCGGTGGTAGTACCAAT_GTTGACCAGACTCTGTACATCGTTCATAAC	3	0.000625272
AATATTTTTTACTGGCTGCGT_CTTGTTGCCGGTATTAATTCTGGTGCTACTACCAAT_GTTGTTTACGTTCGTACTCATGCT	3	0.000625272
AATATTTTTTACTGGCGTTAC_TTTGTTGCCACTATTAATGAAGGTGGTAATACCAAT_GTTGCTTTCCGTTACTTCCATCTGTTTTTC	3	0.000625272
TCTATTTCTGTT_CTTGTTGCCAGTATTACTTTCGGTAGTACTACCAAT_GCTTCTTCTGGTACTGACGTTATCTACGAAGCTTACTATGGT	3	0.000625272
TCTATTTCTAAATACGACTAC_TTTGTTGCCAGTATTAGTTACGGTGGTACTACCTAT_GTTCATCGTGACACTCGTTACGGTTACGCTCGTTCTTTTTAC	3	0.000625272
TCTATTTCTGTTTTCTTCTTC_CTTGTTGCCGGTATTGGTGGTGGTACTACTACCTAT_GCTTACGACTGGTACCATTACGGTCATTAC	3	0.000625272
AATATTTTTTACTGGGAATAC_CTTGTTGCCGGTATTACTATCGGTGGTAGTACCAAT_GCTCAGGACCGTCCGCCGTACAACCGTGGTTGGGCTCATGAC	3	0.000625272
TCTATTTCTAAATACGACTTC_CTTGTTGCCACTATTGATGACGGTAGTAATACCTAT_GCTGACGACCTGGTTGACGGTTCTCATCAG	3	0.000625272
AATATTTTTTACTGGGAATGG_CTTGTTGCCGGTATTAGTAACGGTGCTACTACCTAT_GTTTCTCGTGTTCGTGACGGTATCCTGGACTGGGACCATTAC	3	0.000625272
AATATTTTTTACTGGGAATTC_CTTGTTGCCACTTTGCTCCGGGTGGTATACCAAT_GCTCAGTCTTGGACTGGTACTTACGGTGCTGGTTTCTATTTC	3	0.000625272
TCTATTTCTGTTTTCTTCGAC_CTTGTTGCCGGTATTGCTGCTGGTACTAGTACCAAT_GCTGGTCGTATCTACCGTCCGCCGCATTAC	3	0.000625272
TCTATTTCTGTTTTCTTCCAT_CTTGTTGCCAGTATTAATCCGGGTACTAATACCAAT_GTTTACACTCTGTTCAACCAGCGTGCTTGGTCTGTTTTTGGT	3	0.000625272
ACTATTTCTGTTACTGTTATC_TTTGTTGCCAGTATTGGTGACGGTGGAATACCAAT_GTTTACCAGCCGTACGAACGTCAGCTTGTT	3	0.000625272
TCTATTTCTAAATACGCTAAC_CTTGTTGCCACTATTGCTGGTGGTACTAATACCAAT_GCTCCGGACTCTATCGCTGTTGAAGCTTACTTCGCTTTTTCT	3	0.000625272
AATATTTTTTACTGGGACAAC_TTTGTTGCCGCTATTAATTACGGTACTAGTACCTAT_GGTTACGACGGTAACGGTGGTCAGCATCCGGGTGACTATTGG	3	0.000625272
AATATTTTTTACTGGGACAAC_TTTGTTGCCGGTATTGATGTTGGTGGTACTACCTAT_GCTTACTCTGTTGGTGACGTTGACCTTGGT	3	0.000625272
AATATTTTTTACTGGGACACT_TTTGTTGCCACTATTAGTCGTGGTACTAATACCTAT_GCTGCTACTCTGGCTTACCTGTGGTATGTT	3	0.000625272
ACTATTTTTGCTGACCCGTAC_CTTGTTGCCGCTATTGGTTCTGGTAGTAGTACCAAT_GTTGAATCTACTGGTCAGGGTCCGCGTCAGAACCCGTTTGAC	3	0.000625272
AATATTTTTTACTGGGACACT_TTTGTTGCCGCTATTAGTACTGGTGCTAGTACCTAT_GTTATCTGGTGGGACTGGGACTCTTTTCTG	3	0.000625272
TATATTTCTTACTCTTCTTGG_CTTGTTGCCGCTATTACTGACGGTACTAATACCAAT_GCTCGTGGTCTGTACCCGTACTCTCTTTAC	3	0.000625272
ACTATTTCTGTTACTGTTGGT_CTTGTTGCCACTATTGCTATCGGTAGTATTACCAAT_GTTTACACTTACGCTGACCCGGGTTATGGT	3	0.000625272
ACTATTTTTGCTGACCCGTTC_TTTGTTGCCGCTATTGGTGACGGTAGTATTACCAAT_GCTCGTGACGTTCGTACTGACCATTGG	3	0.000625272
ACTATTTTTGCTGACCCGTTC_TTTGTTGCCGCTATTGCTCTGGGTGGTACTACCAAT_GCTCGTACTCGTGTTTGGCTGTCTCTTCTG	3	0.000625272
ACTATTTTTGCTGACCCGTTC_TTTGTTGCCACTATTGGTGGTGGTACTAGTACCTAT_GTTTCTACTGACACTAACGCTGTTTTTCGT	3	0.000625272
AATATTTTTTACTGGCGTGGT_TTTGTTGCCACTATTGCTGGTGGTACTAGTACCTAT_GTTATCGCTCGTCGTGACGCTTCATGAC	3	0.000625272
TCTATTTCTTACAAAAAACTG_TTTGTTGCCAGTATTAGTCAGGGTGCTACTACCAAT_GTTGACACTTACTCTACTCGTGCTGAATACGCTTACCATTAC	3	0.000625272
ACTATTTTTCCGTCTGACTAC_TTTGTTGCCGGTATTAGTTACGGTGGTAGTACCAAT_GCTACTCGTGGTTCTACTTCTCCGTATGTT	3	0.000625272
ACTATTTTTCCGTCTGACTAC_TTTGTTGCCGGTATTGGTGACGGTACTATTACCAAT_GTTTCTGCTCGTCCGTACCAGGAATTTTAC	3	0.000625272
AATATTTTTTACTGGCGTGTT_TTTGTTGCCAGTATTGCTGAAGGTGGTACTACCAAT_GCTACTACGGTTACTTCCTGCAGTGGTGGTACGCTTATGCT	3	0.000625272
ACTATTTTTCCGTCTGACTAC_TTTGTTGCCGGTATTGGTTACGGTGCTAATACCAAT_GCTCTGCCGATCGTTTCTCATTACGTTGACACTACTCTTTGG	3	0.000625272
AATATTTTTTACTGGCGTTAC_CTTGTTGCCGGTATTACTTCTGGTGGTACTACCTAT_GCTGGTGTTTGGGCTGGTGTTGTTCCGAACCAGTTCCTGCCGCTTACT	3	0.000625272
ACTATTTCTGTTACTGTTGTT_TGTTGCCGGTATTAGTCGTGGTGGTAATACCTAT_GTTCAGTTCCGTGCTCAGAACGACGGTTACACTTACTATTCT	3	0.000625272
ACTATTTTTGCTGACCCGTCT_CTTGTTGCCACTATTGCTAACGGTGGTACTACCTAT_GCTTTCCCGTACGGTTGGCGTATCCTTAAC	3	0.000625272
TCTATTTCTGTTTTCTCTAAC_TTTGTTGCCACTATTAGTACTGGTAGTAGTACCTAT_GCTGCTTGGTCTTCTATCCCGTCTTATCGT	3	0.000625272
ACTATTTCTGTTACTGGTATC_TTTGTTGCCGGTATTAATTACGGTGCTATTACCTAT_GCTGTTAACCCGAAAGGTGACCCGACTACTAACAACCTTAAC	3	0.000625272
ACTATTTCTGTTACTGGTCAG_TTTGTTGCCACTATTGCTACTGGTACTAATACCAAT_GCTCGTGACGTTACTCAGCTGGGTACTGGTGAACCGTATTAC	3	0.000625272
TATATTTCTTACTCTTCTATC_TTTGTTGCCGCTATTGCTTACGGTACTCTACCAAT_GCTCAGTACACTTACTGGTCTTACTATTAC	3	0.000625272
AATATTTTTTACTCTTTCGAC_TTTGTTGCCGGTATTAATCTGGTAGTATTACCAAT_GTTATCGTTTACTACCCGAAAGGTTTTGAC	3	0.000625272
TATATTTCTTACTCTTCTATC_TTTGTTGCCGGTATTGATAACGGTACTAGTACCAAT_GTTTACGACCCGCTGCATGCTAACCTTGAA	3	0.000625272
ACTATTTTTGCTGACCGTTTC_CTTGTTGCCAGTATTGCTGCTGGTACTATTACCAAT_GTTGGTCCGGACTACGACGCTTACATCACTCAGGACCATTTC	3	0.000625272
ACTATTTTTGCTGACCGTTAC_CTTGTTGCCGGTATTAGTATCGGTGCTACTACCTAT_GCTGACCAGCAGGTTGGTACTGGTTTTGTT	3	0.000625272
AATATTTTTTACTCTTTC_TTTGTTGCCGGTATTGATATCGGTACTAATACCTAT_GCTGAAGGTTCTCCGGGTTCTTACGGTTACCCGATCTATCGT	3	0.000625272
ACTATTTCTGTTACTTACTGG_TTTGTTGCCAGTATTGCTCGTGGTAGTATTACCTAT_GCTTCTCAGTACCCGTACTCTTCTTTTCAT	3	0.000625272
AATATTTTTTACTGGACTAAC_TTTGTTGCCAGTATTACTTCTGGTAGTAATACCTAT_GTTGTTGCTCTGTTCCTGGTTGGTACTGTTCAGGTTCATCCG	3	0.000625272
TATATTTTTCCGTCTGGTTACTCT_TTTGTTGCCGGTATTAGTTACGGTAGTACTACCTAT_GCTCGTCATGACGGTCATAAACGTCAGGCTCCGCAGTATTAC	3	0.000625272
AATATTTTTTACTGGACTAAC_TTTGTTGCCGCTATTGCTGCTGGTACTATTACCAAT_GTTGACATCTACCATGGTGCTGTTACTCGTGACATCTTTTAC	3	0.000625272
TCTATTTCTAAATACCAGTAC_TTTGTTGCCACTATTACTGGTGCTACTACCAAT_GCTGGTGAACCGTACGTTGGTCCGTACCTGCAGGGTCTTGAA	3	0.000625272
TCTATTTCTAAATACCATGAC_CTTGTTGCCACTATTGGTTACGGTAGTAGTACCCTAT_GTTTCTGTTGTTCATCTTCCTGTACACTTCTACTCTTGAC	3	0.000625272
ACTATTTCTGTTACTTACGTT_TTTGTTGCCACTATTGGTCGTGGTGCTATTACCTAT_GTTTACCCGTCTGGTCAGGAACATCTTTGG	3	0.000625272
ACTATTTCTGTTACTTACGTT_CTTGTTGCCGGTTTACTTACGGTAGTAATACCAAT_GCTGTTCGTACTTCCCGTCTGACCTTTCT	3	0.000625272
TCTATTTCTTACAAACGTGAC_CTTGTTGCCGCTATTACTAACGGTACTAGTACCAAT_GTTTACGGTTACCAGGACTCTGACAACTTTACT	3	0.000625272
ACTATTTTTGCTGACCGTGCT_TTTGTTGCCAGTATTGCTCTGGGTACTACTACCAAT_GTTTACCTGGAAGCTAACCCGTACTATCCG	3	0.000625272
ACTATTTCTGTTACTTACGTT_CTTGTTGCCAGTATTGATCTGGGTAGTATTACCTAT_GTTTACAAATGGGTTCCGCAGGGTGACTATTAC	3	0.000625272
TATATTTCTTACTCTTCTGCT_TTTGTTGCCAGTATTGATTACGGTACTAGTACCTAT_GCTGACATCGACATCTACTTCGGTCTTCAT	3	0.000625272
TCTATTTCTTACAAACGTATC_CTTGTTGCCGGTATTACTCATGGTACTATTACCAAT_GCTTACGGTGTTACTGACACTGCTCTTCTG	3	0.000625272
AATATTTTTTACTGGACTGAC_TTTGTTGCCACTATTGGTCAGGGTGGTAGTACCAAT_GTTGCTACTTACTTCACTCTGCGTTATGTT	3	0.000625272
ACTATTTTTCCGTCTGACGCT_TTTGTTGCCGGTATTACTTCTGGTACTAGTACCAAT_GCTGACTACGGTTGGTCTTCTTACTACATCGACGACTATGGT	3	0.000625272
AATATTTTTTACTGGACTGAC_TTTGTTGCCGGTATTGATTCTGGTAGTAGTACCTAT_GTTACTTACCGTCCGGACGGTGTTTATCCG	3	0.000625272
ACTATTTCTGTTACTTACGCT_TTTGTTGCCGCTATTAATTCTGGTACTACTACCAAT_GCTGCTGACCCGGTTCGTTCTCAGTATTTC	3	0.000625272
TCTATTTCTAAATACCCGGTT_CTTGTTGCCGCTATTACTTCTGGTGGTACTACCAAT_GTTTACCTGATCTACCGTGACGCTGTTCCGGACCATTCT	3	0.000625272
AATATTTTTTACTGGACTGCT_TTTGTTGCCAGTATTGCTCCGGTGGTACTACCAAT_GCTTACTACGGTCTGTCGACTACACTCCGGACGAATATACT	3	0.000625272
TCTATTTCTTACAAACGTACT_CTTGTTGCCAGTATTGCTACTGGTAGTATTACCTAT_GTTTACTTCTGGTTCGGTGTTCTGCATGAC	3	0.000625272
ACTATTTCTGTTACTTACGCT_CTTGTTGCCGGTATTAGTTCGGTAGTAGTACCTAT_GTTCTGTGGTCTTACGACTACACTCATTAC	3	0.000625272
AATATTTTTTACTGGACTGTT_CTTGTTGCCGGTATTAGTGTTGGTACTACTACCAAT_GTTGGTACTCCGGCTGACGACCTGTTTACT	3	0.000625272
TCTATTTCTAAATACCAGGAC_CTTGTTGCCACTATTGGTGTTGGTGGTAATACCAAT_GCTTCGTTTACGAACTGCGTTACCTTCCG	3	0.000625272
TCTATTTCTTACAAAGCTCCG_TTTGTTGCCGGTATTCATAAAGGTGCTATTACCAAT_GCTCCGTGGGCTATCTACAACCCGGGTACTGACCATCTTTAC	3	0.000625272
TCTATTTCTTACAAACGTTCT_CTTGTTGCCAGTATTGATTACGGTGGTATTACCTAT_GTTGTTGGTGGTTCTCAGTACGCTTATTAC	3	0.000625272
TCTATTTCTTACAAAGCTCTG_CTTGTTGCCGGTATTGGTGACGGTGGTAGTACCTAT_GTTACTTCTGCTGACGAATTCACTCATACT	3	0.000625272
AATATTTTTTACTCTTTCGAC_CTTGTTGCCGGTATTAATTACGGTAGTATTACCAAT_GCTGCTGTTCTGTCTGACTCTGACCATTTC	3	0.000625272
ACTATTTTTCCGTCTGACCGT_CTTGTTGCCGGTATTACTCCGGGTACTAGTACCAAT_GTTCTGGCTGAATCTCTGGGTTCTCGTACTTCTCGTTC	3	0.000625272
TCTATTTCTTACAAAGACGCT_CTTGTTGCCGGTATTGGTTTCGGTAGTATTACCAAT_GCTCAGTACAAAGACTACGACGGTGACGTTTCTGAACTTTAC	3	0.000625272
ACTATTTCTGTTACTTCTACT_CTTGTTGCCGCTATTACTGCTGGTGGTAATACCTAT_GTTTGGTACTACTCATGGT	3	0.000625272
ACTATTTTTCCGTCTGACCGT_TTTGTTGCCGGTATTACTTACGGTGGTAATACCAAT_GTTCGTGACTACCGTTTCGAAGACTATGAC	3	0.000625272
ACTATTTTTGCTGACCGTTAC_TTTGTTGCCGCTATTGATTACGGTGGTATTACCAAT_GCTCAGGCTAAAAAACGTTACGCTTATACT	3	0.000625272
AATATTTTTTACTCTTTCTCT_CTTGTTGCCGGTATTGATGAAGGTACTAGTACCAAT_GTTACTTACACTGCTTCTTGGTACTCTAACGACGAACATACT	3	0.000625272
ACTATTTTTGCTGACCGTTAC_TTTGTTGCCACTATTGGTTACGGTGGTACTACCAAT_GTTCGTAACACTTACGAACCGGACGTTTTCTACGGTCATGGT	3	0.000625272
TATATTTTTCCGTCTGGTTAC_CTTGTTGCCGGTATTAGTTACGGTGGTACTACCAAT_GCTATCCCGTGGAACACTCGTAACTATTCT	3	0.000625272
TCTATTTCTTACAAAGACCGT_TTTGTTGCCGCTATTGGTTACGGTGGTACTACCTAT_GTTGAACGTCAGGACGACGACTCACTTACACTCAGCTTCTG	3	0.000625272
TCTATTTCTAAATACACTGAA_TTTGTTGCCGCTATTGCTCGTGGTGGTAATACCTAT_GCTGTTATCCCGGTTACTCGTGACTATTCT	3	0.000625272
ACTATTTTTGCTGACCGTTAC_CTTGTTGCCGGTATTGCTGACGGTGCTATTACCAAT_GCTCAGCCGTCTCTGGACGGTACTGTTTACCGTGCTTATGCT	3	0.000625272
TATATTTCTTACTCTTCTCCG_CTTGTTGCCGGTATTAGTTACGGTACTAATACCAAT_GTTGACCTGGTTTGGCCGACTCAGTTTCGT	3	0.000625272
AATATTTTTTACTCTTTC_CTTGTTGCCAGTATTAGTTTCGGTACTAATACCTAT_GTTGTTCTGGGTGAACTGACTTGGTTTGCT	3	0.000625272
ACTATTTCTGTTACTTCTCAT_CTTGTTGCCGGTATTACTAACGGTGCTACTACCTAT_GCTGGTGCTGACTACTCTTACCAGTATTAC	3	0.000625272
AATATTTTTTACTCTTTCGCT_CTTGTTGCCACTATTAATCTGGGTACTACTACCAAT_GCTTGGTTCGCTTACCGTTACACTCATAAC	3	0.000625272
AATATTTTTTACTCTTTCCGT_CTTGTTGCCGCTATTACTGACGGTGGTAGTACCAAT_GTTCGTTCTGGTTCTCCGGGTGACACTTGGCCGGACCATTAC	3	0.000625272
AATATTTTTTACTCTTTCCGT_CTTGTTGCCGGTATTAATTCTGGTGGTAGTACCTAT_GTTACTTTCCCGACTAACGCTGTTCTTACT	3	0.000625272
TCTATTTCTAAAGTTTCTTTC_CTTGTTGCCAGTATTACTCGTGGTACTAGTACCAAT_GCTGACACTGGTTACGACTACGACTATATC	3	0.000625272
TCTATTTCTTACAAAGCTTAC_CTTGTTGCCGGTATTAGTCCGGGTGGTACTACCTAT_GTTCCGCCGTACCCGCTGGACTACGGTTACGGTCTGCATAAC	3	0.000625272
TCTATTTCTAAAGTTTTCCGT_TTTGTTGCCACTATTACTCTGGGTAGTAGTACCTAT_GTTCTGTGGCATGCT	3	0.000625272
AATATTTTTTACTCTTTCCTG_CTTGTTGCCACTATTAGTGTTGGTGCTAATACCAAT_GCTCGTGAACGTGCTCGTATCCCGAAATCTTACGTTTATGAC	3	0.000625272
AATATTTTTTACTCTTTCCTG_CTTGTTGCCGGTATTAATACTGGTACTACTACCTAT_GTTGTTCTGGTTGACGGTCTGGACTTTGAC	3	0.000625272
TCTATTTCTTACAAAGCTTAC_CTTGTTGCCGCTATTAATTCTGGTAGTAGTACCAAT_GCTCCGCGTGACTACTACGCTGTTCATTCT	3	0.000625272
TCTATTTCTTACAAAGCTGGT_TTTGTTGCCAGTATTGCTTACGGTACTAGTACCAAT_GCTCGTCTGGACCTGTACTACGAATATGGT	3	0.000625272
ACTATTTTTGCTGACCTGAAC_CTTGTTGCCAGTATTAATTACGGTAGTAGTACCAAT_GTTTCTCAGTACGGTTTCGACGATATGAC	3	0.000625272
ACTATTTTTGCTGACCTGAAA_CTTGTTGCCGCTATTAGTCAGGGTACTACTACCTAT_GCTTACTCTGACACTCGTTCTTACGCTTACGTTCATCATTAC	3	0.000625272
TCTATTTCTTACAAAGCTCTG_TTTGTTGCCGGTATTACTCAGGGTACTATTACCAAT_GCTTCTCCGGTTGGTCTGTCTGACGCTGAATACTACCATGTT	3	0.000625272
TATATTTTTCCGTCTGGTTAC_TTTGTTGCCGCTATTACTTCGGTGGTAGTACCAAT_GCTTGGCTGGACGTTGACTTCGTTCATGGTACTTCCTTGCT	3	0.000625272
TCTATTTCTAAATACAAATTC_TTTGTTGCCAGTATAATTCTGGTAGTACTACCAAT_GCTTCTCCGTTCGCTGACGGTCGTCAGTACAAATACCCATGCT	3	0.000625272
ACTATTTTTCCGTCTGACCGT_CTTGTTGCCAGTATTGGTGGTGGTAGTATTACCTAT_GTTGACTCTGAAACTCTGGTTGTTGCTTCTACTGTTCATGTT	3	0.000625272
TCTATTTCTGTTTTCTACTAC_TTTGTTGCCAGTATTACTGACGGTGGTATTACCAAT_GTTGGTGTTACTGACATCGGTCCGTCTACTGGTACTCTTTAC	3	0.000625272
ACTATTTCTGTTACTTACTAC_TTTGTTGCCACTATTGATCGTGGGTAGTATTACCAAT_GTTATCGTTGTTTCTGACCCGGCTTATGCT	3	0.000625272
TCTATTTCTAAATACACTGCT_TTTGTTGCCGGTATTGATTACGGTGGTAATACCAAT_GTTGCTGACTGGCTGTTCTACTGGGACGACCGTTCTTTGCT	3	0.000625272
ACTATTTCTGTTACTGCTTAC_TTTGTTGCCGCTATTGGTACTGGTAGTACTACCAAT_GTTTCTAAATACGGTGGTGACTACGACAAATCTCCGTTTTAC	3	0.000625272
ACTATTTCTGTTACTGCTTAC_TTTGTTGCCGCTATTACTACTGGTGCTAGTACCTAT_GTTGCTGTTCAGTACGGTCTGGGTCTTTAC	3	0.000625272
ACTATTTTTCCGTCTGCTGAC_CTTGTTGCCGGTATTAGTTCTGGTGGTAATACCTAT_GTTCCGATCGCTTCTCCGTACTTCTATCAT	3	0.000625272
ACTATTTTTCCGTCTGCTGAC_TGCCACTATTAGTCATGGTGGTATTACCTAT_GTTACTCCGGCTTTCTCTCCGCAGTATTAC	3	0.000625272
AATATTTTTTACTGGGCTTAC_CTTGTTGCCAGTATTGGTACTGGTGCTAGTACCAAT_GTTAACTCTATCGTTCGTTACTCTCATTAC	3	0.000625272
ACTATTTCTGTTACTGCTTAC_CTTTTGCCGCTATTACTCTGGGTGGTAGTACCAAT_GTTGGTGTTTCTGACGGTTTCGGTGTTCAGTACGGTTTTCTG	3	0.000625272
ACTATTTTTGCTGACCCGATC_TTTGTTGCCACTATTAGTCCGGGTACTAATACCAAT_GTTGCTGAAAACCATTACGACTCTTTTTAC	3	0.000625272
AATATTTTTTACTGGGCTTAC_CTTGTTGCCGCTATTGCTCGTGGGTAGTATTACCAAT_GCTGTTGCTTACTTCTCTTCTTCTTTCGGTGCTCATCGT	3	0.000625272
TCTATTTCTGTTTTCTACCGT_CTTGTTGCCGGTATTGGTCTGGGTACTAGTACCAAT_GCTTCTGGTCGTGGTGAACCGGGTTAC	3	0.000625272
ACTATTTTTCCGTCTGCTGAC_TTTGTTGCCACTATTACTTACGGTGCTAGTACCTAT_GCTGGTATCGACGCTCGTCAGACTTTTGGT	3	0.000625272
AATATTTTTTACTGGGCTTAC_TTTGTTGCCAGTATTAATGGTGGTAGTAGTACCTAT_GTTTTCTTCGTTACTTCTACTTCTCATTAC	3	0.000625272
ACTATTTTTCCGTCTGCTGAC_TTTGTTGCCGCTATTACTATCGGTACTAATACCTAT_GTTCGTTCGACCGTGACGAACCGCTTGTT	3	0.000625272
AATATTTTTTACTGGGCTTAC_TTTGTTGCCGGTATTGATCGTGGTGCTACTACCAAT_GCTGGTTACTGACTGACTTTGCT	3	0.000625272
ACTATTTTTCCGTCTGCTGAA_TTTGTTGCCAGTATTACTACTTGGTAGTACTACCAAT_GCTTACCGTAACTACGACCCGCAGCATTGG	3	0.000625272
ACTATTTCTGTTACTGCTGTT_CTTGTTGCCACTATTGATTCTGGTGGTACTACCTAT_GTTTACTTCACTGTTCGTTACTACTTTACT	3	0.000625272
TATATTTCTTACTCTTGGGGT_TTTGTTGCCGGTATTGCTAAAGGTACTAATACCTAT_GTTTACGTTCTGTCTACTGAATCTTACACTTACTACTATTAC	3	0.000625272
TCTATTTCTGTTTTCTACTAC_CTTGTTGCCGGTATTAATCCGGGTAGTAATACCAAT_GCTTCTACTTATGCT	3	0.000625272
AATATTTTTTACTGGGACTCT_TTTGTTGCCGCTATTGCTAACGGTGCTAGTACCAAT_GTTGACGTTCATGCTGTTATCCGTCCGTGGGGTGCTCTTCAG	3	0.000625272
AATATTTTTTACTGGGACTC_CTTGTTGCCGCTATTACTCTGGGTGCTAATACCTAT_GTTTACATCGACGTTACTCAGCGTCTTTGG	3	0.000625272
AATATTTTTTACTGGGACTGG_CTTGTTGCCAGTATTGATGTTGGTGGTAGTACCTAT_GTTTACTACTCTTCTACTCTTCCTCGTGCTTACTGGCATGCT	3	0.000625272
AATATTTTTTACTGGGACTGG_TTTGTTGCCGGTATTAATGCTGGTGGTATTACCAAT_GTTTACTACAACAACTCTACTGCTTATTAC	3	0.000625272
AATATTTCTAAAGCTGACTTC_TTTGTTGCCGCTATTACTGACGGTGGTAATACCTAT_GCTCTGCCGTTCGCTTACACTCAGCATGCT	3	0.000625272
AATATTTTTTACTGGGACTTC_TTTGTTGCCGCTATTGGTTCGGTACTACTACCTAT_GCTGGTCCGGGTGGTACTCGTGACTTTTCT	3	0.000625272
ACTATTTCTGTTACTGGTCGT_TTTGTTGCCAGTATTGCTTACGGTGCTACTACCTAT_GCTGGTTACGCTTACTACGACCAGGACTACGACCTACCATTCT	3	0.000625272
ACTATTTCTGTTACTGGTCGT_CTTGTTGCCACTATTAGTTACGGTACTAGTACCAAT_GTTGCTTTCGGTGGTGTTCGTAAATACGCTCATTTCCATTAC	3	0.000625272
TATATTTTTCCGTCTGCTTCT_CTTGTTGCCACTATTGGTCGTGGTGGTAATACCTAT_GCTACTGACAAAGGTGTTTGGGTTCTGCGTTACGCTCTTGAC	3	0.000625272
TCTATTTCTGTTTTCTACTAC_TTTGTTGCCGCTATTGCTTCTGGTGGTACTACCTAT_GTTCTGTACTGGCTGCTGACTGACGAAACTTCTTACCGTTACTACTAT	3	0.000625272
ACTATTTCTGTTACTGGTCAG_TTTGTTGCCGCTATTGATTCTGGTAGTACTACCTAT_GTTCGTCGTTCTTACATCCG	3	0.000625272
TCTATTTCTAAATACGGTTAC_TTTGTTGCCAGTATTGGTGAAGGTACTAGTACCTAT_GCTCCGTCTGACGTTTCTTCTTCTCTTACTACTTCTTTACT	3	0.000625272
ACTATTTTTGCTGACCCGATC_TTTGTTGCCGCTATTGATGACGGTGGTAGTACCAAT_GCTCCGTACAAATACTACGTTTACTACGACTACGACCTATCGT	3	0.000625272
ACTATTTTTGCTGACCGTGTT_CTTGTTGCCAGTATTGGTATCGGTGCTAATACCAAT_GT	3	0.000625272
TATATTTCTTACTCTTGGTAC_CTTGTTGCCGGTATTGGTTACGGTGCTATTACCAAT_GCTGGTTCTCTGTACTACCGTGTTCTTACT	3	0.000625272
AATATTTTTTACTGGGCTGGT_CTTGTTGCCGCTATTAATTACGGTGCTAGTACCAAT_GTTCCGATCGTTTACTACTACGACTATTGG	3	0.000625272
ACTATTTCTGTTACTTACTGG_CTTGTTGCCAGTATTGGTGGTGGTAGTATTACCTAT_GTTGACGGTGACGGTCGTGACGCTCTGACTGGTACTCATTGG	3	0.000625272
TATATTTCTTACTCTTCTGAC_CTTGTTGCCACTATTGGTGTTGGTACTATTACCTAT_GCTTATGAC	3	0.000625272
AATATTTTTTACTGACTACGCT_TTTGTTGCCGCTATTGATCATGGTACTAATACCAAT_GCTGACTCTTGGTACCGTCGTTGGGCTCCGGTTGGTCATTCT	3	0.000625272
TATATTTCTTACTCTTCTGAC_CTTGTTGCCAGTATTAATCGTGGTGGTAGTACCTAT_GCTTACCAGTACACTAACTACTTCTATCTG	3	0.000625272
TCTATTTCTAAATACACTGTT_TTTGTTGCCGCTATTGATGACGGTACTACTACCTAT_GCTTGGCATTACGGTACTTACGACGTTGTTTACTGGCTTCAT	3	0.000625272
AATATTTTTTACTGCTTACACTACT_TTTGTTGCCGGTATTGATGTTGGTAGTATTACCAAT_GTTTTCTACGGTGAAGCTCAGCGTTTTGGT	3	0.000625272
ACTATTTCTGTTACTTACTCT_TTTGTTGCCAGTATTAACTGGTGGTGCTATTACCTAT_GTTTCTTACACTAACGCTGACAACCTTCAG	3	0.000625272
ACTATTTCTGTTACTTACTCT_CTTGTTGCCGGTATTGATTTCGGTGGTAGTACCTAT_GTTTACGGTCAGGGTGGTGACGTTCATAAC	3	0.000625272
TCTATTTCTAAATACACTTCT_CTTGTTGCCGGTATTGATCGTGGTGCTAATACCAAT_GCTCCGTGGGCTGGTGAATACTACGGTGGTCCGGTTCATGCT	3	0.000625272
TCTATTTCTTACAAAAACGGT_CTTGTTGCCGCTATTAATCATGGTGGTACTACCTAT_GTTTACACTTCTTACGTTGACGACCCGCGTATCTACCATTAC	3	0.000625272
AATATTTTTTACTGGAAAGAC_CTTGTTGCCGGTATTGCTTGGGGTGGTAATACCAAT_GCTCGTAAACGTGTTATCGGTCAGTGGGCTTGGTCTCATGCT	3	0.000625272
ACTATTTCTGTTACTTACTAC_TTTGTTGCCGGTATTACTCAGGGTGCTAATACCTAT_GTTAAAAAATACCTGCCGTCTACTTATCAG	3	0.000625272
TCTATTTCTAAATACATCTAC_CTTGTTGCCGCTATTGCTTCTGGTAGTAATACCAAT_GTTCATACTCGTGACCCGACTTACTCTGACCGTTACTATTC	3	0.000625272
TCTATTTCTTACAAACTGTAC_TTTGTTGCCGGTATTGCTTACGGTACTAGTACCAAT_GCTGGTGGTGTTCGTTACGGTCTGAAACGTCGTCGTCTTCTG	3	0.000625272
AATATTTTTTACTGGAACCAG_CTTGTTGCCACTATTAATCCGGGTAGTACTACCAAT_GTTTACCAGATCGTTCCGGACCTGTATGGT	3	0.000625272
AATATTTTTTACTGGAACCAG_TTTGTTGCCACTATTGGTAACGGTACTACTACCTAT_GTTCGTGTTCCGCTGGACGGTGAACATGCT	3	0.000625272
AATATTTTTTACTGGAACCTG_TTTGTTGCCGGTATTGATCCGGGTAGTACTACCTAT_GTTACTAACTCTCAGACTGAAGACCTTCTG	3	0.000625272
TCTATTTCTTACAAACTGTAC_CTTGTTGCGGTATTAGTTGGGGTGCTACTACCTAT_GTTCGTGACTATGTT	3	0.000625272
TCTATTTCTAAATACCAGACCT_TTTGTTGCCAGTATTGGTTACGGTGGTACTACCAAT_GTTTACTTCTACTACGTTGACTCTCAGCGTGCTCGTCTTTCT	3	0.000625272
TCTATTTCTTACAAACTGTAC_CTTGTTGCCGCTATTGGTTACGGTAGTAATACCTAT_GCTGGTTACCTGTTCTTTTC	3	0.000625272
ACTATTTTTGCTGACCGTGTT_TTTGTTGCCGCTATTGGTTCTGGTAGTACTACCAAT_GTTGTTCGTGGTGGTCATCCGGTTTTTGAC	3	0.000625272
AATATTTTTTACTGGAAAGGT_TTTGTTGCCGGTATTAATTTCGGTGCTATTACCAAT_GCCGTGGTTACCGTGCTCAGGTTCTTGAC	3	0.000625272
ACTATTTCTGTTACTGACTAC_CTTGTTGCCGCTATTAGTCGTGGTACTAATACCAAT_GTTGGTCAGTACCGTGGTCCGAACCTTCGT	3	0.000625272
TCTATTTCTAAATACGACCTG_TTTGTTGCCACTATTGGTTTCGGTAGTAATACCTAT_GCTGTTGTTGACTTCAACGTTCATAACACTCTTGAC	3	0.000625272
TCTATTTCTTACAAAAAATGG_TTTGTTGCCGCTATTACTATCGGTACTAGTACCAAT_GTTTTCACTACTACTATCACTGGTTACTCTGGTGACCATTGG	3	0.000625272
ACTATTTCTGTTACTGCTTCT_TTTGTTGCCGGTATTGCTACTGGTGCTAATACCAAT_GTTGACTACCAGAAATACGGTTGGGACTACTTCTACACTCATGCT	3	0.000625272
TCTATTTCTGTTTTCTACGGT_CTTGTTGCCAGTATTGATGTTGGTGCTACTACCAAT_GTTTCTTACAAATACAACTGCTCTGCTGACTGTTTACCTTTAC	3	0.000625272
ACTATTTCTGTTACTGCTTCT_TTTGTTGCCAGTATTAATCGTGGTACTACTACCTAT_GCTGGTGACCATCAG	3	0.000625272
AATATTTTTTACTGGGCTGAC_TTTGTTGCCGGTATTACTGACGGTGGTAATACCTAT_GCTCCGCCGCTGGCTTACTCTGGTACTGTTGGTTACCATCTG	3	0.000625272
TCTATTTCTGTTTTCTACGAC_TTTGTTGCCACTATTGCTTACGGTAGTAATACCTAT_GCTGTTGTTCCGACTCGTACTGCTCATGAC	3	0.000625272
AATATTTTTTACTTCTCTAAA_TTTGTTGCCGCTATTAGTTACGGTGCTAATACCTAT_GTTTACTCTGCTGACTGGCGTGACCATGAC	3	0.000625272
TCTATTTCTGTTTTCTCGGT_CTTGTTGCCGGTATTGATGCTGGTGCTACTACCAAT_GCTTACCTGGTTGACGACGACTACGCTAACCCGCCGTTTGTT	3	0.000625272
AATATTTTTTACTGGGACGCT_TTTGTTGCCGGTATTGATTACGGTGGTATTACCTAT_GCTCTGGGTCCGCTGCAGGGTGGTTATGTT	3	0.000625272
TCTATTTCTAACAACGGTGTT_CTTGTTGCCGGTATTGGTTCGGTGGTACTACCAAT_GTTTACTACCCGTACGAAGCTTACTTTGCT	3	0.000625272
TCTATTTCTAACAACGGTTAC_CTTGTTGCCACTATTACTGACGGTGCTACTACCTAT_GCTGTTGGTTTCGACGACCCGGTTAACACTGACGCTCATTAC	3	0.000625272
ACTATTTTTGCTGAAGGTTAC_CTTGTTGCCAGTATTAGTTACGGTACTACTACCAAT_GCTCGTTCTTACGCTTACCTGGCTGCTTCTTACTACCATGGT	3	0.000625272
ACTATTTCTGTTAACCATTTC_TTTGTTGCCAGTATTGGTGACGGTACTAATACCAAT_GTTGGTTCTGAAGCTTCTTACACTACTGACATCGTTCATCCG	3	0.000625272
ACTATTTCTGTTAACCATTCT_CTTGTTGCCGGTATTAATGGTGGTGGTATTACCTAT_GCTCGTGAAGACCATAACTCTTCTAACTCTTCTCCGTTTCTG	3	0.000625272
TCTATTTCTGTTTCTTACACT_TTTGTTGCCGCTATTAGTCTGGGTACTAATACCAAT_GTTTACGGTGGTTACCAGGCTCCGCATACT	3	0.000625272
TATATTTCTACTCATTACTGG_TTTGTTGCCGCTATTAATTTCGGTACTACTACCAAT_GCTCCGGTTCCGCTGGTTATCGCTCATTAC	3	0.000625272
AATATTTTTTCAACACTGAC_CTTGTTGCCGGTATTAATTACGGTGCTACTACCAAT_GCTTCTGGTGCTGTTTACGAAGACCATTAC	3	0.000625272
AATATTTTTTCAACACTTAC_TTTGTTGCCGCTATTGATTACGGTGGTATTACCAAT_GCTTACGACTACTACGACTTCTTCGCTACTACTTCTCATGCT	3	0.000625272
ACTATTTTTGCTGAAGGTTAC_CTTGTTGCCACTATTAGTCGTGGTACTATTACCTAT_GTTCCGTACTACCTGAAATACTACTACTACCCGGTTCTTCAG	3	0.000625272
TCTATTTCTAACAACGTTTAC_TTTGTTGCCGCTATTGGTTCTGGTGCTAATACCAAT_GCTGGTACTGACACTCTGTACTGGTCCTGGAACAGTATGAC	3	0.000625272
ACTATTTTTGCTGAAGGTGGT_CTTGTTGCCGGTATTGGTTACGGTAGTAGTACCTAT_GCTCCGTCTTACCTGTACACTTCTACTATCGAACGTTTTGAC	3	0.000625272
AATATTTTTTCACTACTGGT_TTTGTTGCCGCTATTAATGGTGGTAGTAATACCAAT_GCTGGTCCGGGTGAACGTGGTTACCCGGACGCTCTGTTTACT	3	0.000625272
AATATTTTTTCACTCGTTAC_CTTGTTGCCGCTATTGCTGCTGGTACTAGTACCAAT_GTTACTCAGACTCGTTCTTACTCTCTGCCGTCTACCATTAC	3	0.000625272
TCTATTTCTGTTTCTGTTGCT_TTTGTTGCCGCTATTGATCTGGGTGCTAGTACCAAT_GCTCCGTCTATCGGTGACATCCCGCGTGGTACTCTTCTG	3	0.000625272
ACTATTTTTGCTGAAGGTCCG_TTTGTTGCCACTATTACTTACGGTAGTAGTACCTAT_GTTCGTGTTGCTTCTTACCCGCAGTATTAC	3	0.000625272
ACTATTTCTGTTAACACTAAC_CTTGTTGCCAGTATTGGTTCTGGTAGTAGTACCAAT_GCTTTCGAAACTGCTTACGACGACTATTAC	3	0.000625272
TATATTTCTTACTGGGCTTTC_TTTGTTGCCGGTATTAGTAACGGTGCTATTACCAAT_GTTGGTTACATCTACGCTGGTTCTTTTCGT	3	0.000625272
TCTATTTCTGTTTCTGTTGAC_TTTGTTGCCACTATTGATCCGGGTGGTAGTACCAAT_GCTTACGACGACCAGGGTGTTACTCTTACT	3	0.000625272
TCTATTTCTGTTTCTGTTGAC_CTTGTTGCCACTATTGGTTTCGGTGGTATTACCAAT_GCTGGTGACAAAGCTGAAGGTGAACTTGGT	3	0.000625272
ACTATTTTTGCTGAAGGTACT_CTTGTTGCCAGTATTGATCCGGGTGGTAGTACCAAT_GTTGACACTCCGTACGACTCATTAC	3	0.000625272
ACTATTTTTGCTGAAGGTAAC_TTTGTTGCCGCTATTAGTGCTGGTGCTACTACCAAT_GCTCTGCCGTCTACTGACGCTGACGACGGTGGTAAACATGGT	3	0.000625272
TATATTTCTTACTGGGGTATC_CTTGTTGCCGCTATTAATTCTGGTAGTAGTACCAAT_GTTGTTATCCTGTTCTGGGCTGGTGGTGCTATCGGTCATGAC	3	0.000625272
ACTATTTCTGTTAACAACGAA_CTTGTTGCCGCTATTACTTACGGTAGTAGTACCTAT_GTTGGTAAATACCTGACTATCGACTATTCT	3	0.000625272
AATATTTTTTCACTGCTCAG_CTTGTTGCCACTATTGGTCTGGGTACTAGTACCTAT_GCTTCTTACGCTACTAAAGGTGACTTTGGT	3	0.000625272
AATATTTTTTCACTGCTTAC_TTTGTTGCCACTATTACTGGTGGTACTAATACCTAT_GCTGGTGAAGAAAACCCGGTTGTTCATTAC	3	0.000625272
TCTATTTCTGTTTCTGTTCGT_CTTGTTGCCGCTATTAGTGGTGGTAGTACTACCAAT_GTTTACTACCCGCTGTACACTTCTTATGGT	3	0.000625272
TCTATTTCTGTTTCTGTTCAT_CTTGTTGCCGCTATTGGTATCATCGGTAGTACTACCAAT_GTTTCCGTCAGTACTACCCGATCCATTCT	3	0.000625272
TCTATTTCTGTTTCTGTTATC_TTTGTTGCCGCTATTGGTTTCGGTGCTAGTACCAAT_GCTGCTTCT	3	0.000625272
TATATTTCTTACTGGGCTGTT_CTTGTTGCCGGTATTGATTACGGTACTATTACCAAT_GTTGACGACCCGTACTACCCGGCTGCTTCTTCTGGTCTTGAA	3	0.000625272
TATATTTCTTACTGGGGTCAG_TTTGTTGCCGGTATTGATTACGGTGGTATTACCTAT_GACT	3	0.000625272
ACTATTTCTGTTAACCCGGAC_CTTGTTGCCAGTATTAATGTTGGTGCTAATACCAAT_GCTGGTAACGCTACTTACGCTCAGCTTTAC	3	0.000625272
TATATTTTTCCGTCTCGTTAC_TTTGTTGCCAGTATTGGTGACGGTGGTATTACCAAT_GTTTACTACTCTGTTAACTACGGTGAATACGGTTCTCATAAA	3	0.000625272
AATATTTTTTCAACGACGAC_TTTGTTGCCAGTATTGATTACGGTGGTAATACCTAT_GCACTTCTGACCTGCGTATCCTGCATTGG	3	0.000625272
AATATTTTTTCAACGCTCAG_TTTGTTGCCGGTATTGATTACGGTGCTAGTACCAAT_GCTTACGACTACGACTGGCAGCGTTTTTAC	3	0.000625272
ACTATTTTTCCGTCTTACATC_TTTGTTGCCGGTATTGATTACGGTGCTACTACCAAT_GCTACTCAGGAAGACGTTTACGACACTCGTTGGGGTTATACT	3	0.000625272
ACTATTTTTCCGTCTTACCAG_CTTGTTGCCGGTATTGATCGTGGTAGTAATACCAAT_GTTACTGGTAACTACACTATCCACTTATGTT	3	0.000625272
AATATTTTTTCAACGCTTAC_CTTGTTGCCGCTATTACTGCTGGTACTAATACCAAT_GTTTACTACACTCTGCGTCAGTGGCTTTAC	3	0.000625272
AATATTTTTTCAACGCTTAC_CTTGTTGCCGCTATTGGTGGTGGTAGTACTACCTAT_GCTACTCCGAAACCGTACTACCCGTTTTCT	3	0.000625272
TCTATTTCTGTTTCTTACACT_CTTGTTGCCGCTATTAATCCGGGTGCTACTACCAAT_GTTGCTTACCTGTACGACTACTTCGTTACTTTCTACTATACT	3	0.000625272
ACTATTTTTCCGTCTTACCAG_CTTGTTGCCGTGGTAGTACCAAT_GTTCTGTACGGTGACGTTGGTACTTATCAT	3	0.000625272
TCTATTTCTGTTTCTTACAAC_TTTGTTGCCACTATTGCTTTCGGTGGTAATACCTAT_GTTTACTACCATGTTTACTACTACTTTAC	3	0.000625272
AATATTTCTAAAGCTCGTGGT_CTTGTTGCCACTATTGGTCATGGTGGTACTACCTAT_GCTGTTTACGACCACTGAATGGCCGCATATCCGTAACCATCCG	3	0.000625272
ACTATTTCTGTTAACCAGTAC_CTTGTTGCCGCTATTGATTACGGTGCTAGTACCTAT_GTTATCTCTGGTTACGAAGTTTGGCTGGACCAGTACCTTGGT	3	0.000625272
ACTATTTTTGCTGAAGGTGTT_CTTGTTGCCAGTATTACTCAGGGTAGTAGTACCTAT_GCTACTACTGACATCGACCTGACTTACGACACTGACTTTTAC	3	0.000625272
TCTATTTCTGTTTCTTACAAA_TTTGTTGCCAGTATTGATGACGGTGGTATTACCAAT_GCTTCTCCGCGTCATGGTGACTACACTCGTACTTCTCATTAC	3	0.000625272
AATATTTTTTCAACGTTAAC_CTTGTTGCCACTATTGATTACGGTGGTACTACCTAT_GTTGGTTACGGTTCTTCTCCGACTTCTGGTTGGTCTTATTCT	3	0.000625272
AATATTTTTTCAACTACCAG_CTTGTTGCCAGTATTGCTGACGGTGGTAGTACCTAT_GTTGACTACTGGGAAGCTGCTGGTGGTGTTTACTACCATAAC	3	0.000625272
AATATTTTTTCAACTACCGT_CTTGTTGCCGGTATTGATTCTGGTACTAATACCTAT_GCTTCTAACTACTCTTCTGAATACCATAAA	3	0.000625272
AATATTTTTTCAACTACTCT_TTTGTTGCCAGTATTAGTCATGGTGCTACTACCAAT_GTTACTGACAACTACACTACTGCTCTTGAC	3	0.000625272
ACTATTTTTCCGTCTTACATC_TTTGTTGCCAGTATTGATTACGGTGCTATTACCAAT_CCGTTTTAC	3	0.000625272
TCTATTTCTGTTTCTGTTTTC_TTTGTTGCCGGTATTACTGGTGGTGGTAATACCAAT_GTTACGTTCCGACTGGTTACGACAACGACCAGAACCTTAAA	3	0.000625272
TCTATTTCTAACAACGGTTCT_TTTGTTGCCGCTATTACTTACGGTACTAGTACCAAT_GTTTGGGGTTGGTCTTCTAAATCTCTTGCT	3	0.000625272
TCTATTTCTAACAACGGTTCT_TTTGTTGCCAGTATTAATGACGGTAGTAATACCTAT_GCTGGTTTCTACGCTGAAGCTATCAAACCGAAATACCTTTAC	3	0.000625272
TCTATTTCTGTTTCTTACCCT_TTTGTTGCCACTATTGGTTCTGGTGCTAATACCTA_GTTGGTCGTCGTCAGCGTGTTGACTTTATC	3	0.000625272
ACTATTTCTGTTAACCGTAAA_CTTGTTGCCGGTATTACTGCTGGTGGTATTACCAAT_GCTTACTACGCTCCGTACATCACTTCTCTGGACCGTTTTCAGG	3	0.000625272
TCTATTTCTGTTTCTTACCCG_CTTGTTGCCGGTATTGCTGGTGGTAGTAGTACCAAT_GCTCCGGACCTGTCTTACCGTGGTTCTGGTTACCTGTATCTG	3	0.000625272
ACTATTTTTCCGTCTTACATC_CTTGTTGCCGCTATTGGTGACGGTAGTAATACCTAT_GTTTTCTACCGTGGTCATGGTGGTTCTACTGTTAACCATGGT	3	0.000625272
AATATTTTTTCAAAGGTTCT_TTTGTTGCCACTATTGATTCGGTGGTAATACCAAT_GCTGTTATCTACCGTTACAAAGGTCATTGG	3	0.000625272
AATATTTTTTCAAAGTTTAC_CTTGTTGCCAGTATTGATTACGGTGCTAGTACCTAT_GTTCTGCTGGACGGTTCTTACCTGACTGACGACGCTCTTTAC	3	0.000625272
ACTATTTTTGCTGAAGGTTAC_TTTGTTGCCAGTATTAATCTGGGTGCTATTACCAAT_GTTGAATCTTACACTCTGGTTGACCTTGAC	3	0.000625272
ACTATTTTTGCTGAAGGTTAC_TTTGTTGCCACTATTGGTATCGGTGGTAGTACCAAT_GTTTCTAACACTGGTCCGCCGGCTTTTGAC	3	0.000625272
ACTATTTTTGCTGAAGGTTAC_TTTGTTGCCACTATTGATTACGGTGGTAATACCAAT_GCTCATTACGAAATCCGTTACATCTATGAC	3	0.000625272
TATATTTTTCCGTCTCGTTAC_CTTGTTGCCGGTATTGCTTTCGGTACTAGTACCAAT_GTTGGTGGTCATGAC	3	0.000625272
AATATTTTTTCACTGGTTAC_TTTGTTGCCAGTATTAATGCTGGTGGTATTACCTAT_GCTGTTTCTGGTTGGGACGACTCTTATCGT	3	0.000625272
ACTATTTTTGCTGAAGCTTAC_TTTGTTGCCACTATTGCTCGTGGTGGTAATACCAAT_GCTAAAGGTTACGACAACAAACATGGTATCCTGTACCATTCT	3	0.000625272
TCTATTTCTGTTTCTGAATAC_TTTGTTGCCACTATTAGTGTTGGTGGTACTACCAAT_GTTGCTCGTGCTACTTCTGGTTGGCATTAC	3	0.000625272
AATATTTTTTCCGTGTTTCT_CTTGTTGCCAGTATTGCTTTCGGTGCTAATACCAAT_GTTGACCGTTACACTGACCTGTACCATTCT	3	0.000625272
TATATTTCTTACTGGTACGAA_CTTGTTGCCGGTATTGCTATCGGTACTAGTACCAAT_GCTGCTTTCCTGCAGTACGAAGGTTACTACTACTTCTTTCTG	3	0.000625272
TCTATTTCTAACACTGGTACT_CTTGTTGCCACTATTAATGACGGTGCTACTACCAAT_GCTGCTACTCCGTACGACTACGCTTTTGAC	3	0.000625272
AATATTTTTTCCGTTACCAG_TTTGTTGCCGGTATTAATGTTGGTACTAGTACCAAT_GTTACTTCTGGTCAGGTTAAATACCTGGGTGACACTTTTGAC	3	0.000625272
TATATTTTTCCGTCTCATCAG_CTTGTTGCCACTATTGCTGTTGGTGGTAGTACCAAT_GTTGACGACCGTGCTCCGCCGTACTATGCT	3	0.000625272
AATATTTTTTCCGTTACGGT_TTTGTTGCCACTATTAGTTCTGGTGCTAGTACCATAT_GTTCCGGACGACCGTAACACTTCTCGTGACGGTGGTCATCCG	3	0.000625272
ACTATTTCTGTCATTACCTG_CTTGTTGCCAGTATTGCTTACGGTGGTATTACCAAT_GTTTACTACGAAGGTCGTGACCCGCTTCTG	3	0.000625272
AATATTTTTTCCGTTACTAC_CTTGTTGCCGGTATTGGTTCTGGTACTATTACCTAT_GCTTACCTGTACGCTGACCCGTACCATTAC	3	0.000625272
ACTATTTTTCCGTCTTACTAC_CTTGTTGCCGCTATTGATACTGGTGGTAGTACCAAT_GTTGACACTCAGTACGACTGGCCGTTTAAC	3	0.000625272
TCTATTTCTAACACTGGTGAC_TTTGTTGCCGCTATTGGTTGGGGTACTATTACCAAT_GCTGTTGGTTACCTGTACTACACTCTTTAC	3	0.000625272
AATATTTTTTCCGTTACTGG_TTTGTTGCCACTATTAATGACGGTACTAATACCAAT_GTTGCTGGTTCTCAGCATCTGTACCTTTAC	3	0.000625272
AATATTTTTTCCGTTCATGAC_CTTGTTGCCACTATTGGTGACGGTACTACTACCAAT_GTTGCTACTGCTACTCATGACACTCTTCCG	3	0.000625272
ACTATTTTTGCTGAAATCGAC_TTTGTTGCCGGTATTAGTTGGGGTACTAATACCAAT_GTTCATGCTGACCGTCATTAC	3	0.000625272
TCTATTTCTAACACTGGTGGT_CTTGTTGCCGGTATTAGTTCTGGTGGTAATACCAAT_GCTTCTGACCTGCATTACCCGAACTATGGT	3	0.000625272
TCTATTTCTAACACTGGTGGT_TTTGTTGCCGGTATTAGTTCTGGTACTAGTACCTAT_GTTCTGGGTTACAAAGGTGGTCCGCATGGT	3	0.000625272
TCTATTTCTGTTTCTCTGTTC_CTTGTTGCCAGTATTAGTGTTGGTGCTAATACCAAT_GCTCCGCCGTACAAACAGGACCAGTTTCTG	3	0.000625272
AATATTTTTTCCGTTCTTAC_CTTGTTGCCGGTATTACTGACGGTAGTACTACCAAT_GCTCCGTCTTACTTACTCTCTGCCGACTTACTCTGAACATTTC	3	0.000625272
AATATTTTTTCCGTTGGAAC_CTTGTTGCCGCTATTAGTTGGGGTGCTAGTACCAAT_GTTATCCTGTACGGTCTGTCTTTCGACGTTACTTACTATGGT	3	0.000625272
TCTATTTCTGTTTCTGAATAC_TTTGTTGCCGGTATTGCTTTCGGTAGTACTACCAAT_GTTGGTTACGACATCTACTACGTTTATGAC	3	0.000625272
ACTATTTCTGTATCGGTTGG_CTTGTTGCCGCTATTAATTACGGTACTAATACCTAT_GCTTACGACCATTGGGACTACCCGGTTTACACTGGTTATTAC	3	0.000625272
TCTATTTCTGTTTCTGACAAA_CTTGTTGCCGCTATTACTGGTGGTGCTATTACCTAT_GCTGACTACTACATCCCGTTCACTTACTTCTACTGGCATAAC	3	0.000625272
TATATTTCTTACTGGTACCTG_TTTGTTGCCGGTATTAATGCTGGTGCTATTACCAAT_GTTCGTTTCCGTACTTTCGGTTACCTGCGTGTTAACTATTAC	3	0.000625272
TCTATTTCTGTTTCTGACCGT_TTTGTTGCCGGTATGGTACTGGTGCTACTACCAAT_GTTGTTCCGCTGGACGGTTACCTGCATATC	3	0.000625272
ACTATTTCTGTCTGAACGTT_CTTGTTGCCGCTATTGCTGACGGTAGTACTACCAAT_GTTCTGGACGACGGTTGGGACTACACTTCCCGGTTCAGCAGGACCATTC	3	0.000625272
TATATTTTTCCGTCTCATGTT_TTTGTTGCCACTATTAATGGTGGTACTAATACCAAT_GCTTACGGTGGTTCTTACAACGACCTTGCT	3	0.000625272
TCTATTTCTAACACTGCTGAC_TTTGTTGCCAGTATTGCTCTGGGTACTAGTACCAAT_GTTGTTGCTTACCGTTACGGTCGTCTTCGT	3	0.000625272
TATATTTCTTACTGGTACCGCT_TTTGTTGCCACTATTGCTTACGGTACTAGTACCAAT_GCTGGTGTTGCTGGTCGTGGTTACAAAACTTACTACCTTCAG	3	0.000625272
AATATTTTTTCCGTCTGACT_CTTGTTGCCAGTATTGCTGGTGGTGCTACTACCTAT_GTTCGTACTTTCTACTTCGGTCGTTATCTG	3	0.000625272
ACTATTTCTGTCCGTACGTT_TTTGTTGCCAGTATTGCTTACGGTAGTACTACCAAT_GCTCCGCTGGGTTACCCGTGGGTTCTTGAA	3	0.000625272
ACTATTTTTGCTGAAGCTTAC_TTTGTTGCCACTATTGCTGGTGGTGCTACTACCAAT_GCTCGTCGTGAAGGTGACGGTGACTACGTTGGTTCTTATTGG	3	0.000625272
TCTATTTCTAACACTGGTAAA_TTTGTTGCCACTATTAATCATGGTGGTAATACCAAT_GTTCAGTACACTGCTGTTTACGGTGACTCTAAACGTTTTATC	3	0.000625272
ACTATTTTTGCTGAACTGTAC_CTTGTTGCCACTATTAGTCATGGTACTACTACCAAT_GCTTACTACGCTCCGCCGTTCGACTATGTT	3	0.000625272
ACTATTTCTGTTAACAAAATC_CTTGTTGCCGCTATTACTCTGGGTGCTAATACCAAT_GCTGACCGTGCTTTCACTCCGTTCATCGGTTTTGCT	3	0.000625272
TCTATTTCTAACAACTACTAC_CTTGTTGCCACTATTAGTCGTGGTAGTATTACCAT_GCTGCTGCTACTAACTACTGGATCCTTGAC	3	0.000625272
TCTATTTCTGTTTCTGTTGGT_TTTGTTGCCACTATTGCTTACGGTGCTAGTACCTAT_GCTGACAACTCTGACGAAACTGCTTCTATCGGTCTTGAC	3	0.000625272
AATATTTTTTCACTCCGTTC_TTTGTTGCCGCTATTGATCTGGGTGCTACTACCAAT_GTTGTTCGTCGTCATGTTCCGAACCTTTCT	3	0.000625272
TCTATTTCTGTTTCTGTTGGT_TTTGTTGCCGCTATTGCTACTGGTAGTAGTACCTAT_GCTGGTTACTACGGTGAAGTTTTTGCT	3	0.000625272
AATATTTTTTCACTACTTCT_CTTGTTGCCGCTATTAGTGGTGGTGGTAGTACCTAT_GTTGCTTCTTACGACGGTCCGACTCTTGGT	3	0.000625272
AATATTTTTTCACTATCACT_CTTGTTGCCAGTATTGGTCGTGGTGCTATTACCTAT_GCTACTGGTAACTACTGGCTGGGTCTTGGT	3	0.000625272
ACTATTTTTGCTGAAGGTGAC_TTTGTTGCCAGTATTGCTGACGGTGCTACTACCAAT_GTTCCGGACACTGGTAAACTGTACTTTGCT	3	0.000625272
AATATTTTTTCACTCAGAAC_TTTGTTGCCAGTATTGCTGGTGGTGGTAGTACCAAT_GCTCGTTACTCTTTCTCTACTGCTTTTGAA	3	0.000625272
TCTATTTCTGTTTCTGTTTAC_TTTGTTGCCACTATTGCTGTTGGTGCTACTACCAAT_GTTGACTCTGGTGGTTACGACGACCTTTCT	3	0.000625272
TATATTTCTTACTGGGCTTAC_TTTGTTGCCGGTATTGGTCCGGGTACTAGTACCAAT_GACACTTTTTTTC	3	0.000625272
AATATTTTTTCACTCATCGT_CTTGTTGCCAGTATTGGTGACGGTGCTATTACCTAT_GCTGTTAACCCGTCTGCTTACATCCGTCCGCTGATCTTTATC	3	0.000625272
TCTATTTCTGTTTCTGTTTAC_CTTGTTGCCGGTATTGATTACGGTACTAATACCTAT_GCTAACGGTTACCCGACTAACGCTTACTCTCTGTTCCATCCG	3	0.000625272
ACTATTTCTGTTAACATCGTT_CTTGTTGCCAGTATTGATATCGGTAGTAGTACCAAT_GCTGGTCGTAACCCGCTGTCTCCGTCTAACGTTGCTCTTACT	3	0.000625272
ACTATTTTTCCGTCTTACCAT_CTTGTTGCCACTATTAATACTGGTACTACTACCTAT_GTTGGTATCTACCGTCATGCTATCCATCGT	3	0.000625272
ACTATTTCTGTTAAACTGTAC_TTTGTTGCCGGTATTGCTTACGGTGCTATTACCAAT_GCTGTTGGTGCTCAGGGTTCTTCTGTTGACCGTTCCATGCT	3	0.000625272
TCTATTTCTGTTTCTGTTTAC_CTTGTTGCCGCTATTAATGACGGTACTATTACCAAT_GCTATCACTGTTCATCAGAACGTTTTAC	3	0.000625272
TCTATTTCTGTTTCTGTTTAC_CTTGTTGCCACTATTGATGACGGTGGTACTACCTAT_GTTTACGACCTGCCGCCGACTTACCTTTCT	3	0.000625272
ACTATTTTTGCTGAAGGTCTG_CTTGTTGCCAGTATTAATGGTGGTACTATTACCTAT_GTTCTGCCGGTTTTCCGTCTGGTTCATTCT	3	0.000625272
AATATTTTTTCACTCCGGGT_CTTGTTGCCAGTATTGCTCTGGGTAGTACTACCTAT_GCTGCTTGGCCGAACGCTGGTTTCCATTTC	3	0.000625272
TATATTTCTTACTGGGCTTCT_TTTGTTGCCGCTATTGCTCCGGGTGCTACTACCTAT_GCTCGTCGTTACCGTCCGTACATCGCTACTGCTTCTTATCCG	3	0.000625272
ACTATTTCTGTTAACATCGAC_TTTGTTGCCGCTATTACTTACGGTGGTAATACCAAT_GCTGGTCCGGCTGTTGACGCTGACTGGCGTCCGTCTCTTGTT	3	0.000625272
ACTATTTCTGTTAACATCCTG_CTTGTTGCCGGTATTGGTTACGGTGGTATTACCTAT_GCTACTACTGTTACTTACCTGCCGGTTCCGTACGACTATATC	3	0.000625272
ACTATTTCTGTTAACACTTC_TTTGTTGCCAGTATTGATCCGGGTGGTAATACCTAT_GCTCGTTGGGGTTACGACACTGACCATTCT	3	0.000625272
ACTATTTCTGTTAACACTTCT_TTTGTTGCCACTATTAGTAACGGTGGTAGTACCAAT_GCTTACGACACTTCTCCGAGTGAACATGGT	3	0.000625272
ACTATTTCTGTTAACACTTCT_CTTGTTGCCGGTATTAATAAAGGTGGTACTACCAAT_GTTTCTCATATCTACCCGGCTTGGCATCCG	3	0.000625272
TCTATTTCTAACAACTACGAC_TTTGTTGCCACTATTGCTTACGGTGGTAGTACCAAT_GTTGACTCTGGTGCTTACGTTGGTACTATCTACGTTTATATC	3	0.000625272
TCTATTTCTGTTTCTGTTTAC_CTTGTTGCCACTATTGGTTCTGGTGCTAGTACCTAT_GCTTCTCATTACTACGACTCTTCTCTTGAC	3	0.000625272
ACTATTTTTCCGTCTTACATC_CTTGTTGCCGCTATTGCTGGTGGTAGTATTACCAAT_GCTTACGACTGGGAACAGGTTACTCTTTAC	3	0.000625272
ACTATTTTTCCGTCTTACGCT_CTTGTTGCCGGTATTGCTGTTGGTACTAATACCAAT_GTTTACTACGGTTACGGTTCCGTCTAAAGTTGACGGTCTTCTG	3	0.000625272
TCTATTTCTAAATACGCTTAC_CTTGTTGCCGGTATTGGTAACGGTGGTAGTACCAAT_GCTTCTCCGGACGCTTACTACGCTTACCCGTCTGGTCTTTCT	3	0.000625272
ACTATTTTTGCTGAAGGTGTT_TTTGTTGCCGGTATTGATTACGGTGCTACTACCAAT_GTTGACTACGTTTACGTTGACTTCTTTGAC	3	0.000625272
AATATTTTTTCAACATCTGG_CTTGTTGCCGCATTAATTACGGTGCTACTACCTAT_GTTCATACTTCTCGTTACGTTGCTGACGACAAACCGTATCGT	3	0.000625272
TCTATTTCTGTTTCTGGTTAC_CTTGTTGCCAGTATTAGTCTGGGTAGTAATACCTAT_GTTTACCGTCCGTACTACCTGGGTCATCGT	3	0.000625272
ACTATTTCTGTTAAATACGAC_TTTGTTGCCGGTATTGGTGGTGGTGGTAATACCTAT_GCTTGGACTTCTACTCCGCGTTCTTATCAT	3	0.000625272
ACTATTTTTCCGTCTTACGAA_CTTGTTGCCGCTATTGCTTGGGGTACTACTACCAAT_GCTACTTACCCGATCTACTTCGACGCTGTTGGTTACCTTGAA	3	0.000625272
TATATTTCTACTGACGGTACT_CTTGTTGCCGGTATTAATTCTGGTACTATTACCAAT_GCTGCTTTCTACGTTTACTGGGACCATCTG	3	0.000625272
ACTATTTTTGCTGAAGACTGG_TTTGTTGCCACTATGTGGTGGTGGTAATACCAAT_GCTGACTCTTACTACGGTGGTTCTTTTATC	3	0.000625272
AATATTTTTTCATCAACGAC_CTTGTTGCCAGTATTGGTAACGGTGCTAGTACCAAT_GCTGGTTACGACGTTGCTCTGACTCAGATCTCTTCTTTTCGT	3	0.000625272
TCTATTTCTGTTTCTGGTGTT_CTTGTTGCCGCTATTGATCGTGGTGCTAGTACCTAT_GTTTACAAATACGTTTCTTCTTCTTACTACGCTGGTCATCCG	3	0.000625272
AATATTTCTAAAGCTCGTCGT_CTTGTTGCCGGTATTGGTGCTGGTGCTAGTACCTAT_GCTGACCGTAAAGTTGCTTACCCGGACTGGATCGACCTTTAC	3	0.000625272
ACTATTTCTGTTAAATACGAC_CTTGTTGCCACTATTACTATCGGTGGTATTACCAAT_GCTAACTACTCTGACCTGCCGCCGTACGTTGCTTCTCTTGTT	3	0.000625272
TATATTTCTTACTGGGGTTACC_TTTGTTGCCGGTATTGATCAGGGTGGTAATACCAAT_GTTGCTCTGGACCGTGAAGTTTACTATGGT	3	0.000625272
ACTATTTCTGTTAAATACCTG_TTTGTTGCCGGTATTAGTGTTGGTAGTAATACCAAT_GTTTCTATCAACGAAACTTACGGTTATTGG	3	0.000625272
ACTATTTTTCCGTCTTACGAA_TTTGTTGCCGCTATTGATTACGGTGCTACTACCAAT_GTTTACTACTCTGGTTGGTCTGACTTTACT	3	0.000625272
TATATTTCTTACTGGGGTTAC_TTTGTTGCCAGTATTGATACTGGTGCTAATACCAAT_GCTCTGGGTACTGGTGGTTCTGGTACTTACTCTCTGTATACT	3	0.000625272
AATATTTTTTCATCGACTAC_CTTGTTGCCACTATTACTGGTGGTACTACTACCAAT_GTTTGGGACGTTCATTTCGGTATCTTTGAC	3	0.000625272
TCTATTTCTAACACTACTGTT_CTTGTTGCCGGTATTGGTCTGGGTGGTAGTACCAAT_GCTATCCACTCTGCTTACCCGTGGTCTTCTGTTACTCATCAG	3	0.000625272
ACTATTTTTGCTGAAGACGCT_CTTGTTGCCGGTATTGATGGTGGTGGTACTACCAAT_GCTCGTTCGCTCGTGGTCCGGAAACTGTTCTACACTCTTTAC	3	0.000625272
ACTATTTCTGTTAAATAC_TTTGTTGCCAGTATTGATGCTGGTGGTAATACCAAT_GTTCTGTACGACGACTACACTCTGTCTCCGTCTGGTTATCAG	3	0.000625272
ACTATTTCTGTTAAATACACT_CTTGTTGCCGCTATTGGTCCGGGTACTAAATACCTAT_GCTGACCCGGCTTCTTACACTTACCAGTACGTTGAATTTAAC	3	0.000625272
AATATTTCTAAAGCTCGTCGT_CTTGTTGCCGGTATTGGTGCTGGTGCTAGTACCTAT_GTTAACAACGACGAACCGGACTACCCGTACGGTGCTCATTCT	3	0.000625272
AATATTTTTTCACTTCTTCT_TTTGTTGCCACTATTGCTGACGGTGGTATTACCTAT_GCTGGTTCTCCGGTTGACCATATCCTGGACGGTGAATTTCCG	3	0.000625272
ACTATTTCTGTTAACAAAACT_CTTGTTGCCAGTATTGATGTTGGTACTATTACCAAT_GCTCGTCATACTTACAAATACGTTGCTTGGGACGGTCATGTT	3	0.000625272
ACTATTTTTGCTGAAGCTGCT_TTTGTTGCCGGTATTGCTGCTGGTAGTAATACCAAT_GTTTACCGTTACGGTTACAACCCGCGTGGTCGTCCGTATGGT	3	0.000625272
AATATTTTTTCACTTACGAA_CTTGTTGCCACTATTAATATCGGTGGTAATACAAT_GCTTCTGTTTACTACGACCTGTCTCTTCGT	3	0.000625272
ACTATTTCTGTTAAATTCGGT_CTTGTTGCCACTATTAGTTACGGTAGTAATACCTAT_GCTTCTTCTTCTTACGACTCTGGTTTTGTT	3	0.000625272
TATATTTCTTACTGGGGTGAC_CTTGTTGCCAGTATTAGTGTTGGTGGTAGTACCTAT_GTTTACTACGACTGGGCTTGGCGTCTTGGT	3	0.000625272
ACTATTTCTGTTAAATGGACT_TTTGTTGCCAGTATTGCTTACGGTGGTATTACCAAT_GCTTACCCGCCGACTCGTGCTGGTTCTTGAC	3	0.000625272
TATATTTTTCCGTCTCGTGCT_CTTGTTGCCACTATTAATATCGGTGGTACTACCTAT_GTTGACCGTCATGCTCTGACTGGTTATACT	3	0.000625272
TCTATTTCTAACAACTTCGTT_TTTGTTGCCGGTATTGCTATCGGTAGTAATACCTAT_GCTCTGTACTACCGTTACCAGCGTACTTCTATCTTCCATGGT	3	0.000625272
TCTATTTCTGTTTCTGGTTCT_TTTGTTGCCAGTATTAATTTCGGTGGTAGTACCTAT_GCTTACGGTTCTTACTACTACCTGGACTACGTTGTTTATGAA	3	0.000625272
ACTATTTTTCCGTCTTACCTG_CTTGTTGCCGGTATTGCTGAAGGTACTACTACCTAT_GCTGGTGAACCGTACGACTACGCTGACGCTGGTACTCATGCT	3	0.000625272
TCTATTTCTGTTTCTGGTTCT_TTTGTTGCCACTATTGATCAGGGTGCTAATACCAAT_GCTGCTGGTTACCGTCGTGTTTGGCAGCATATC	3	0.000625272
AATATTTTTTCACTTTCATC_CTTGTTGCCGGTATTGATATCGGTACTAATACCAAT_GCTTCTTGGGACTACGGTTCTCGTTTTGAC	3	0.000625272
ACTATTTCTGTTAAATACTAC_TTTGTTGCCACTATTACTGCTGGTACTAATACCAAT_GTTCTGATCCGTGGTGACGTTGACTATGGT	3	0.000625272
AATATTTTTTACTGGGACGCT_TTTGTTGCCAGTATTGATGCTGGTGCTACTACCAAT_GTTTCTTCTGACGCTTTCTCTGACTTTGAC	3	0.000625272
ACTATTTTTGCTGACCCGGAC_TTTGTTGCCACTATTGGTTCTGGTGCTAATACCTAT_GTTGTTGACACTCCTGTTGACTCTTTTTTC	3	0.000625272
TCTATTTCTGTTTTCTGGCTG_TTTGTTGCCACTATTACTCCGGGTGGTACTACCTAT_GTTGACTACCTGGCTGACAACATCAACCT	3	0.000625272
TCTATTTCTGTTTTCTGGCTG_CTTGTTGCCGGTATTACTTACGGTAGTATTACCAAT_GCTACTTACATCTACCATGACGGTTTTCTG	3	0.000625272
TATATTTCTTACTCTTGGATC_CTTGTTGCCGCTATTACTCTGGGTAGTAATACCAAT_GCTTACTACTCTCGTCCGGGTGACCATGTT	3	0.000625272
TCTATTTCTGTTTTCTCTTTC_TTTGTTGCCGGTATTGCTCGTGGTACTAGTACCAAT_GCTCAGCAGATCCGTAACCTGCGTGTTTACGGTCGTTATCGT	3	0.000625272
TCTATTTCTAAATACGCTACT_TTTGTTGCCAGTATTACTTACGGTACTATTACCAAT_GCTCCGTTCGAAGCTTACACTTACTATGGT	3	0.000625272
TATATTTTTCCGTCTGGTATC_CTTGTTGCCGCTATTAGTTACGGTGCTACTACCTAT_GTTCATCCGGTTCAGGACGTTCAGCATGTT	3	0.000625272
TCTATTTCTAAATACGCTCAG_CTTGTTGCCAGTATTACTTACGGTGGTACTACCAAT_GCTCAGTCTACTACTTCTAACTCTCTTGGT	3	0.000625272
AATATTTTTTACTGGGACCTG_CTTGTTGCCGGTATTGATGACGGTAGTAGTACCAAT_GCTTACCTGAAAGTTTACCCGCATTATCCG	3	0.000625272
ACTATTTTTGCTGACCCGGGT_CTTGTTGCCACTATTGCTGAAGGTGGTATTACCTAT_GCTCCGAACACTGGTTGGTACTGGCCGGACGCTGACTACTTTGAC	3	0.000625272
ACTATTTCTGTTACTGGTTGG_TTTGTTGCCAGTATTAATTACGGTAGTACTACCAAT_GCTTACGCTGAACCGTACCAGCGTTACCGTGCTATCTTTGGT	3	0.000625272
ACTATTTTTCCGTCTGACTAC_TTTGTTGCCGGTATTAGTCGTGGTAGTACTACCAAT_GCTGACGAAACTCGTGACCAGCAGCATTGG	3	0.000625272
ACTATTTCTGTTACTGGTTGG_TTTGTTGCCACTATTGGTGAAGGTACTATTACCAAT_GCTAAATCTGGTACTTCTACGGTGTTGTTCATTACCTTCAG	3	0.000625272
TCTATTTCTGTTTTCTCTTAC_TTTGTTGCCAGTATTGCTCCGGGTACTAGTACCAAT_GCTGAATACAAAGGTACTCCGGTTTGGGAATACCGTCATTAC	3	0.000625272
ACTATTTTTCCGTCTGACTTC_TTTGTTGCCGCTATTACTTCTGGTGGTAGTACCAAT_GCTGGTTACTCTTACCCGTACCCGTTTGGT	3	0.000625272
TATATTTCTTACTCTTGGCAG_CTTGTTGCCACTATTGATTCTGGTGGTACTACCAAT_GTTTACTACGACGTTCAGTTCGTTTACACTGACCGTTTTGGT	3	0.000625272
TATATTTTTCCGTCTGGTACT_CTTGTTGCCGCTATTGCTACTGGTGGTACTACCTAT_GTTGACACTTACGCTGGTGCTTGGTGGGCTGACACTTATACT	3	0.000625272
AATATTTTTTACTGGGACGAC_TTTGTTGCCAGTATTGGTGACGGTGCTATTACCAAT_GCTTACCGTGACGACTCTTACACTGGTGCTTACTCTTATGTT	3	0.000625272
TCTATTTCTGTTTTCTCTTAC_CTTGTTGCCACTATTGGTATCGGTAGTATTACCAAT_GCTTCTTCTCGTTACTCTCGTTACCTTGAA	3	0.000625272
AATATTTTTTACTGGGACGAC_TTTGTTGCCGGTATTGCTTACGGTACTAATACCAAT_GTTTCTACTACTGCTCGTGTTCAGTATGAC	3	0.000625272
TCTATTTCTAAATACGCTTAC_CTTGTTGCCGGTATTGCTTACGGTGCTAATACCTAT_GCTGAATACTACGAATTCTACTACCTTGCT	3	0.000625272
TCTATTTCTGTTTTCTCTGCT_TTTGTTGCCAGTATTGGTTACGGTGGTAATACCTAT_GCTATCTACTCTTCTGTTGACGAATCTGTTTTACATCCATACT	3	0.000625272
ACTATTTTTGCTGACCCGGAC_TTTGTTGCCAGTATTGATGCTGGTGGTAATACCAAT_GCTATCGTTACTTCTTACTCTTACTTTTC	3	0.000625272
AATATTTTTTACTGGGACGAC_CTTGTTGCCACTATTGCTCGTGACGGTGCTACTACCAAT_GTTACTACTGCTGTTAACCTGTACTATTAC	3	0.000625272
TCTATTTCTGTTTGGGACTAC_TTTGTTGCCGGTATTGATTACGGTGGTAGTACCAAT_GCTTCTTACCATGCTATCGCTCCGTATGAC	3	0.000625272
TCTATTTCTGTTTGGGACTAC_TTTGTTGCCACTATTAGTGGTGGTGGTAGTACCAAT_GCTGACTCTTGGCCGTACGACTCTGACTACGCTCTGTATTGG	3	0.000625272
TCTATTTCTAAATGGACTGAC_TTTGTTGCCACTATTGGTATCGGTAGTAGTACCTAT_GTTCCGCATACTGACACTGCTTACTATCCG	3	0.000625272
TCTATTTCTGTTTCTGGTTAC_CTTGTTGCCGCTATTAGTCTGGGTAGTAATACCAAT_GTTTTCGGTGACGTTGACGTTCAGCATTAC	3	0.000625272
TCTATTTCTGTTTCTGGTTAC_CTTGTTGCCAGTATTGCTGGTGACTAATACCAAT_GCTGACTACATCTACGCTACTGAAGACTCTTACTCTCATGAC	3	0.000625272
TCTATTTCTGTTTCTTACACT_TTTGTTGCCGCTATTAATTCTGGTAGTATTACCAAT_GCTGGTCAGCGTGGTACTGGTTTTCTG	3	0.000625272
ACTATTTCTGTTAAATCTTAC_TTTGTTGCCAGTATTGGTCGTGGTAGTACTACCTAT_GTACCTGGTTACTGGTCCGCATTAC	3	0.000625272
TATATTTTTCCGTCTCGTGAC_TTTGTTGCCGCTATTACTGACGGTAGTAGTACCAAT_GTTGGTTCAAAAACGCTTACGTTCATTCT	3	0.000625272
TCTATTTCTGTTTCTGGTATC_CTTGTTGCCACTATTAGTCTGGGTGCTAGTACCTAT_GCTTCTTACTACTACGCTCCGGGTACTACTGAATACCATGCT	3	0.000625272
TCTATTTCTGTTTCTGGTGCT_CTTGTTGCCGCTATTGGTATCGGTACTACTACCTAT_GCTCCGTCTTACTACTTCCTGCGTTACGACTCTACTTATTCT	3	0.000625272
ACTATTTCTGTTAAAGGTCGT_CTTGTTGCCGCTATTGATGAAGGTAGTAATACCTAT_GCTTCTGCTCGTGACTCTGACGTTCTGGGTGACCAGTATGCT	3	0.000625272
TCTATTTCTGTTTCTGGTATC_TTTGTTGCCACTATTACTCATGGTGCTAATACCTAT_GTTTACGCTGACCTGCCGAACTACTTTCTG	3	0.000625272
AATATTTTTTCATCGTTAAA_CTTGTTGCCAGTATTAGTGGTGGTACTAATACCTAT_GTTTACTGGGGTTTCTCCTGTTCTACCATGAA	3	0.000625272
TATATTTCTTACTGGGGTTAC_TTTGTTGCCGGTATTGATATCGGTGGTAATACCTAT_GTTGGTTCTGGTGACCCGTCTGGTTATTCT	3	0.000625272
ACTATTTTTGCTGAAGACGAC_TTTGTTGCCGCTATTAGTGCTGGTACTACTACCTAT_GCTCTGTACTACTACCTGCCGGTTTTCTACTACACTCTTGCT	3	0.000625272
TCTATTTCTAACACTACTGTT_TTTGTTGCCAGTATTGATTACGGTGCTAATACCTAT_GCTTACTGGGTTTACGACATCGACTATGTT	3	0.000625272
TCTATTTCTGTTTCTGGTGAC_TTTGTTGCCGCTATTGGTCTGGGTGCTATTACCAAT_GCTTCTGCTTGGTACGACCAGGAACGTGTTTACTACTATTC	3	0.000625272
TCTATTTCTAACACTACTTAC_CTTGTTGCCACTATTGCTCGTGGTACTAGTACCTAT_GCTCTGGACACTGAAGTTTACTACCTTTAC	3	0.000625272
TCTATTTCTGTTTCTGGTGAC_CTTGTTGCCGGTATTAATCATGGTACTAGTACCAAT_GCTGAATTCTTCTACCAGCCGGGTTCTCGTTACGACCTTTTC	3	0.000625272
TCTATTTCTAACACTACTTTC_CTTGTTGCCAGTATTAATTGGGGTGGTACTACCTAT_GTTGGTGGTGACCGTCGTTACCGTCTTCCG	3	0.000625272
TCTATTTCTAACACTATCGGT_CTTGTTGCCGGTATTACTTCTGGTAGTACTACCAAT_GTTTACCCGGGTACCGTCAGCCGGACGACTACAAACATGAC	3	0.000625272
TATATTTCTTACTGGGGTTCT_TTTGTTGCCGCTATTAATACTGGTAGTACTACCAAT_GCTGGTCATGTTCGTTACGACGCTTTTCGT	3	0.000625272
ACTATTTCTGTTAAAGGTGGT_TTTGTTGCCACTATTGCTTGGGGTGCTAGTACCAAT_GCTTACTGGGGAACGGTTATGAC	3	0.000625272
ACTATTTTTGCTGAAGACATC_TTTGTTGCCGCTATTGCTTCTGGTACTATTACCAAT_GCTGAATACTTCGGTGGTATCGACGACCGTTGGCTGCTTTC	3	0.000625272
AATATTTTTTCATCTTCTAC_TTTGTTGCCAGTATTGCTGTTGGTGCTACTACCTAT_GTTTGGCGTCTGAACACTTACTGGAAATACTTCACTTATCCG	3	0.000625272
AATATTTTTTCATGACTCT_TTTGTTGCCACTATTGGTCTGGGTAGTAGTACCAAT_GCTTACGCTCATACTGTTAAATCGGTTACCGTGGTTATCAG	3	0.000625272
ACTATTTTTCCGTCTTACGAC_CTTGTTGCCGGTATTGGTGCTGGTAGTACTACCAAT_GCTGACTCTGACACTTCTAACCTGCTTGTT	3	0.000625272
TATATTTCTTACTGGGGTTGG_CTTGTTGCCGCTATTAGTTCTGGTGCTAAT_GCTTACGACCCGTCTTCTCCGTGGTATTCT	3	0.000625272
TCTATTTCTGTTTCTGGTCTG_CTTGTTGCCGGTATTGCTCAGGGTGCTATTACCTAT_GCTTACCTGAAATACCATGACTACCTTTC	3	0.000625272
TATATTTCTTACTGGGGTTTC_TTTGTTGCCACTATTAATTCGGTAGTATTACCAAT_GTTGCTTACTACGGTTCTGCTTCTCTTTTC	3	0.000625272
ACTATTTCTGTTAAAGGTGGT_CTTGTTGCCACTATTGGTGTTGGTGGTATTACCTAT_GTTAACGACGACGCTGAAGACTCTCATCCG	3	0.000625272
ACTATTTCTGTTAAAGGTGAA_TTTGTTGCCACTATTAGTCTGGGTGGTAATACCTAT_GCTACTGACACTACTTCTCCGGTTTCGGTTCTCATGAC	3	0.000625272
ACTATTTCTGTTAAAGGTCTG_TTTGTTGCCGCTATTGATCAGGGTGCTAATACCTAT_GCTTCCCGTCTCCGCCGATCCGTTTTTAC	3	0.000625272
AATATTTTTTCCAGCAGGTT_CTTGTTGCCAGTATTGGTTACGGTACTAATACCAAT_GCTGAAGTTCTGTACAACGACGACGGTCCGGACTACCATCCG	3	0.000625272
ACTATTTCTGTTAACAAAACT_TTTGTTGCCACTATTGGTGGTGGTGCTATTACCAAT_GCTGGTGACCCGGACTCTCGTTGGCCGAACACTGACCATACT	3	0.000625272
TCTATTTCTGTTTCTGTTACT_CTTGTTGCCACTATTGATACTGGTGGTAATACCTAT_GCTGAATCTGACACTGAAGAATGGGTTCTGGCTGTTCATTCT	3	0.000625272
TCTATTTCTGTTTCTGTTACT_CTTGTTGCCGCTATTAGTCGTGGTACTACTACCAAT_GCTATCTACGGTGACTACGCTCCGCTTCTG	3	0.000625272
ACTATTTTTCCGTCTTACGCT_CTTGTTGCCGGTATTAGTGAAGGTGCTATTACCAAT_GCTCGTTACCATGACTGGGGTTACTTTTAC	3	0.000625272
AATATTTTTTCACTTACTAC_TTTGTTGCCACTATTAGTGTTGGTACTACTACCTAT_GTTGTTTCTATCTTCATCGTTTACCTTCTG	3	0.000625272
AATATTTTTTCCAGTCTGTT_TTTGTTGCCACTATTGATACTGGTGCTAATACCAAT_GTTGTTACTGACTTCGCTAACGACTATTAC	3	0.000625272
TATATTTCTAACTCTGACAAC_TTTGTTGCCACTATTACTGAAGGTGCTACTACCAAT_GTTGGTTCTCGTGGTGGTCGTGACCATGAA	3	0.000625272
ACTATTTTTCCGTCTTACCGT_TTTGTTGCCAGTATTAATACTGGTAGTACTACCAAT_GTTTCTTGGTCTATCGGTGTTGACTATTCT	3	0.000625272
TCTATTTCTAACACCTCTGATC_TTTGTTGCCGCTATTAATGTTGGTGCTATTACCTAT_GTTTACCTGACTCAGCTGGACTACTATTAC	3	0.000625272
TCTATTTCTGTTTCTGGTTAC_TTTGTTGCCAGTATTGGTCTGGGTGGTATTACCAAT_GTTTCTGACCAGTGGGCTTACCAGGGTAAATACGACTATTGG	3	0.000625272
ACTATTTCTGTTAAATCTGAA_CTTGTTGCCAGTATTAATTCTGGTGGTATTACCTAT_GTTGACGAACGTGCTCAGCCGGACTTTCAT	3	0.000625272
ACTATTTTTCCGTCTTACCGT_TTTGTTGCCGCTATTGATCGTGGTGGTAATACCAAT_GCTTACCGTTCTATCGGTAACGAACATACT	3	0.000625272
AATATTTTTTCACTTCTGTT_CTTGTTGCCAGTATTACTCGTGGTACTACTACCTAT_GTTGACCAGGTTCGTTGGGACTCTACTGGTTACCTGCTTTCT	3	0.000625272
AATATTTTTTCACTTCTTAC_TTTGTTGCCAGTATTGATTCTGGTGGTAGTACCTAT_GTTTACTACAACGGTGGTTACTGGGGTTTCCTGTACCATCGT	3	0.000625272
TCTATTTCTGTTTCTGGTTAC_CTTGTTGCCGCTATTGGTGCTGGTAGTATTACCAAT_GTTGGTTACACTGGTACTTACTACCATAAC	3	0.000625272
ACTATTTTTCCGTCTTACCGT_TTTGTTGCCGGTATTACTGACGGTGCTAATACCAAT_GCTGTTATCCCGTCTTACTTCGTTTATGGT	3	0.000625272
TATATTTCTTACTGGGGTCCG_TTTGTTGCCATATTGATGTTGGTAGTAGTACCAAT_GCTGGTCGTGACCAGTGGGCTATCCAGCCTGCTATCTATGAC	3	0.000625272
AATATTTTTTCATCGCTGAC_TTTGTTGCCGGTATTAATTACGGTACTAGTACCTAT_GTTCCGGACAAATCTGACACTCCGCATTGG	3	0.000625272
AATATTTTTTCATCGGTTAC_TTTGTTTAGTGCTGGTGGTATTACCAAT_GCTGCTGACCTGCCGTATTCT	3	0.000625272
AATATTTTTTCCAGCTGGGT_CTTGTTGCCGCTATTACTCAGGGTACTAGTACCAAT_GTTACTTCTTACGACTTCCCGGTTCATTAC	3	0.000625272
TATATTTTTCCGTCTCCGTGG_CTTGTTGCCGGTATTGATGCTGGTGCTAATACCAAT_GTGCTGTTGGTCTGCTGTACGACTACCTGGGTTCTCATCCG	3	0.000625272
ACTATTTTTCCGTCTTACGAC_TTTGTTGCCGCTATTAGTGCTGGTGGTAGTACCAAT_GCTTACGACCCGACTTACTCTATCTTTCGT	3	0.000625272
ACTATTTTTCCGTCTTACGA_CTTGTTGCCGGTATTGCTTACGGTGGTACTACCTAT_GTTACTTACTACGGTTCTTACACTACTTACGCTGACTATCTG	3	0.000625272
ACTATTTTTGCTGAAGAACGT_TTTGTTGCCGGTATTGATATCGGTGGTAATACCAAT_GTTGAAGTTCGTGGTAAACAGGACGCTGACTACTCTTTTGGT	3	0.000625272
ACTATTTCTGTTAAAGACGGT_TTTGTTGCCGGTATTGATGGTGGTGCTACTACCAAT_GTTGGTGACGACGACCGTCCGTACTTTCCG	3	0.000625272
AATATTTTTTCCAGGGTTAC_CTTGTTGCCGGTATTAGTGGTGGTAGTATTACCAAT_GTTGACCGTCCGGACGGTGACGACCTTTTC	3	0.000625272
TATATTTCTTACTGGGTTCAT_TTTGTTGCCACTATTGGTGAAGGTGCTAATACCTAT_GCTGGTGTTTCTGACCATCATTCT	3	0.000625272
ACTATTTTTCCGTCTTACGCT_CTTGTTGCCGCTATTAATGACGGTAGTAATACCAAT_GCTTACTACGGTAACTCTGTTTACCTTTC	3	0.000625272
AATATTTTTTCCAGTACGAA_CTTGTTGCCGGTATTGCTTACGGTGGTATTACCTAT_GTTTGGGAATACTACGTTGGTTACCAGCGTGACATCCATGGT	3	0.000625272
ACTATTTTTGCTGAACTGTCT_CTTGTTGCCACTATTGCTACTGGTGGTAATACCAAT_GCTCTGACTGACGCTGGTATCAAATATCTG	3	0.000625272
TATATTTTTCCGTCTCCGTAC_CTTGTTGCCGGTATTGATTGGGGTACTAGTACCTAT_GTTACTGCTGTTCCGTACTACATCCATTAC	3	0.000625272
TCTATTTCTGTTTCTGCTTCT_CTTGTTGCCGGTATTACTCCGGGTGGTACTACCTAT_GTTGGTGACACTTCTGTACGGTGGTCTTGCT	3	0.000625272
AATATTTTTTCCAGTACTAC_CTTGTTGCCGGTATTAATCCGGGTAGTAGTACCTAT_GCTGTCCGTCTTACAACGACTTCTATGGT	3	0.000625272
ACTATTTCTGTTAAACTGTCT_TTTGTTGCCGCTATTGGTTCTGGTACTAATACCAAT_GTTCATCGTCCGTACACTTACGTTGTTTGGGACTTCCTTATC	3	0.000625272
ACTATTTCTGTTAAACTGTCT_TTTGTTGCCGCTATTAGTTCTGGTACTAGTACCAAT_GTTCAGGTTCGTGACTACCTGTACTGGTACCCGGCTTATGGT	3	0.000625272
TCTATTTCTGTTTCTGCTTCT_CTTGTTGCCACTATTACTGACGGTGGTAGTACCTAT_GCTCCGCCGTACTCTGACGACCTGTATCAG	3	0.000625272
AATATTTTTTCCAGTCTCGT_TTTGTTGCCACTATTGCTCCGGGTAGTACTACCAAT_GTTCGTCCGTCTTACTACTTCGTTTTTGAC	3	0.000625272
TCTATTTCTTACAAAGACGGT_CTTGTTGCCGCTATTACTTACGGTGGTAATACCAAT_GTTAACTACACTTACTACCCGGCTCATTAC	3	0.000625272
TCTATTTCTGTTTCTTCTAC_CTTGTTGCCGGTATTACTGACGGTGGTAGTACCTAT_GTTCTGTACGTTGACATCTACCAGTTTCAT	3	0.000625272
AATATTTTTTACTTCTCTACT_TTTGTTGCCGGTATTAATCCGGGTGGTATTACCAAT_GTTTGGGTTTACGGTCTGCGTAACTACTACGTTTCTGTTCATGGT	3	0.000625272
TCTATTTCTTACACTCAGGGT_CTTGTTGCCGCTATTAGTCGTGGTAGTACTACCTAT_GTTCGTCTGTACAACGAATACTACGGTGGTTACTCTTATGGT	3	0.000625272
ACTATTTCTGTTCATTACAAC_TTTGTTGCCGGTATTGCTTACGGTACTATTACCTAT_GCTGAAGAACCGTACTACACTGCTTACTCTCCGTCTCTTGGT	3	0.000625272
TCTATTTCTTACACTCAGCAG_CTTGTTGCCGGTATTACTTACGGTGCTATTACCAAT_GCTGCTTACTACTACGTTTACCAGCATCGT	3	0.000625272
TCTATTTCTAAACGTTACCGT_TTTGTTGCCGCTATTAATGACGGTAGTAGTACCAAT_GTTGGTTACTCTTACCAGTACGGTCTTAAC	3	0.000625272
ACTATTTTTGCTGACTACCAG_CTTGTTGCCGGTATTGCTGACGGTGGTATTACCAAT_GCTGGTACTGGTGACCAGATCACTGAATACGTTGACCTTGAC	3	0.000625272
AATATTTTTTACTCTCATGAC_TTTGTTGCCACTATTGATTCGGTGGTACTACCTAT_GCTGAAGGTCCGGAACTGCGTGCTCATTAC	3	0.000625272
AATATTTTTTACTCTCATGGT_TTTGTTGCCAGTATTGATCGTGGTAGTACTACCAAT_GTTCGTGACTACCAGGAAGCTTACATCGTTAAATCTTATTAC	3	0.000625272
AATATTTTTTACTCTCATGGT_TTTGTTGCCGCTATTAGTTACGGTGCTAGTACCTAT_GTTTACCGTCCGTACGCTGTTTACTATCCG	3	0.000625272
TATATTTTTCCGTCTTTCTCT_CTTGTTGCCACTATTGGTTGGGGTACTATTACCAAT_GTTGACGACGAAGTTTACACTGGTTTTCCG	3	0.000625272
ACTATTTTTGCTGACTACATC_TTTGTTGCCGGTATTAATCAGGGTGGTACTACCTAT_GTTGTTATCCGTTGGGGTATCGGTTTTATC	3	0.000625272
ACTATTTTTCCGTCTAACTAC_TTTGTTGCCGCTATTGGTCCGGGTACTATTACCTAT_GCTTTCGAAACTTCTTACTACGGTTTTGAC	3	0.000625272
AATATTTTTTACTCTCATTAC_CTTGTTGCCGGTATTAGTGCTGGTGCTACTACCTAT_GCTGGTGCTGGTAACGGTTACGTTCATACT	3	0.000625272
TCTATTTCTAAACGTTACGGT_TTTGTTGCCGGTATTAGTCAGGGTACTATTACCAAT_GTTGTTAAAGTTTACACTACTCCGTATGAC	3	0.000625272
AATATTTTTTACTCTCAGGAC_TTTGTTGCCGGTATTGCTGCTGGTAGTACTACCAAT_GCTACTGACGACGTTGACTACGGTTATTAC	3	0.000625272
AATATTTTTTACTCTCATTAC_TTTGTTGCCACTATTGGTACTGGTAGTAGTACCTAT_GTTGACTCTAACCTGTCTGGTGGTCTTCAG	3	0.000625272
TCTATTTCTAAACGTTACTAC_CTTGTTGCCGCTATTAGTGGTGGTAGTAGTACCAAT_GCTCGTTCTACTCTGCTGACTGACTACTGGACTGTTTTTGTT	3	0.000625272
TATATTTCTACTGACGCTTAC_CTTGTTGCCACTATTAGTCAGGGTAGTAGTACCAAT_GCTGTTGGTTCTACCAGAAATTCTTTTAC	3	0.000625272
ACTATTTCTGTTCATGCTAAC_CTTGTTGCCGGTATTAGTGCTGGTAGTAGTACCTAT_GTTCAGGACGGTCTGCATACTGCTTATCGT	3	0.000625272
ACTATTTTTCCGTCTACCGT_TTTGTTGCCACTATTAGTGACGGTAGTATTACCTAT_GTTTTCGAATCTCTAAAGGTTCTTACGGTACTTCTCATCAG	3	0.000625272
TCTATTTCTAAACGTTACTC_TTTGTTGCCGCTATTACTGACGGTGGTAATACCAAT_GTTGACCGTGACTACTACGTTGACTCTTACGTTAAACATGCT	3	0.000625272
TATATTTCTTACTCTGGTCAT_CTTGTTGCCGGTATTAGTCCGGGTGGTATTACCTAT_GTTGACCCGAAAATCTGGAACTGGTATTCT	3	0.000625272
ACTATTTTTGCTGACTACATC_CTTGTTGCCACTATTGATTCTGGTACTATTACCAAT_GTTGAAGGTGACCTGTACGCTACTCATTCT	3	0.000625272
ACTATTTCTGTTCATGACTAC_TTTGTTGCCGCTATTGGTTACGGTAGTACTACCTAT_GCTCAGGCTCCGTACTACGGTCGTTACGTTTACTACTTTTAC	3	0.000625272
ACTATTTCTGTTCATGGTGAC_CTTGTTGCCGGTATTGCTGACGGTGGTAGTACCAAT_GCTCTGTTCTCTGCTACCCGTACCATGCT	3	0.000625272
AATATTTTTTACTCTCATCAT_TTTGTTGCCAGTATTAGTTGGGGTGCTACTACCTAT_GTTTACCCGGACGGTGTTTCTTACACTGTTTACTCTTATGAC	3	0.000625272
AATATTTTTTACTCTCATATC_TTTGTTGCCACTATTGCTAACGGTGGTATTACCAAT_GCTTCTAACTACACTGACCAGCGTCATGCT	3	0.000625272
AATATTTTTTACTCTCATACT_TTTGTTGCCGCTATTGGTTGGGGTGCTACTACCTAT_GTTGCTACTTACATCTACGCTGGTAAATACTACACTCATGAC	3	0.000625272
AATATTTTTTACTCTCAGGGT_TTTGTTGCCAGTATTACTTCGGTAGTAATACCTAT_GTTTACTACGCTACTGACTCTTCTCATGCT	3	0.000625272
TCTATTTCTAAACGTTACGTT_CTTGTTGCCGCTATTACTTACGGTACTACTACCAAT_GTTTTCTACTGGCGTCCGTACCAGCATGTT	3	0.000625272
AATATTTTTTACTCTATCTAC_TTTGTTGCCGCTATTAGTGTTGGTAGTAATACCAAT_GTTTACGTTGACTGGTCTGACACTCATTGGCCGTACCCGCATCAG	3	0.000625272
TATATTTTTCCGTGGACGCTTAC_TTTGTTGCCAGTATTGCTGGTGGTACTAATACCTAT_GCTGAAGGTGACGACTCTGACGACTACTACGACTCTTTTGAC	3	0.000625272
TCTATTTCTTACACTCATAAC_TTTGTTGCCGCTATTGGTGGTGGTACTACTACCTAT_GTTTGGTCTTACCCGTACGACCATCCGGACTACGTTTATCAG	3	0.000625272
AATATTTTTTACTCTCAGGAC_TTTGTTGCCAGTATTGATTCTGGTGGTACTACCAAT_GTTCTGGCTTACAAACATTCTACTCTTCTG	3	0.000625272
AATATTTTTTACTCTCAGGAC_TTTGTTGCCAGTATTGCTACTGGTGGTAATACCAAT_GCTGTTCTGACTACTCAGGGGACCTTGTT	3	0.000625272
AATATTTTTTACTCTCAGGAC_TTTGTTGCCAGTATTGCTATCGGTAGTAATACCTAT_GTTGAAAACTGGTACCAGAACGACCTTTCT	3	0.000625272
TATATTTCTTACTCTGGTACT_CTTGTTGCCACTATTGGTGACGGTGCTAATACCAAT_GCTTTCACTTCTGCTGGTACTTCTACTGACCTGCCGCATTAC	3	0.000625272
TCTATTTCTTACACTCAGGGT_TTTGTTGCCACTATTGATAAAGGTAGTATTACCAAT_GTTACTGAATACTCTTACGGTTGTTGGCCGGCTTACCTTTAC	3	0.000625272
TATATTTCTAACTCTCGTGAC_CTTGTTGCCACTATTAGTCCGGGTACTAGTACCTAT_GTTTCTCAGGGTGGTTACACTTACGCTTGGGACGTTTTTACT	3	0.000625272
TCTATTTCTTACACTCAGTCT_TTTGTTGCCGGTATTGATCTGGGTGCTATTACCTAT_GCTCTGGGTCGTTACAAATGGGGTTATCGT	3	0.000625272
TCTATTTCTAAACGTGCTTGG_TTTGTTGCCACTATTAGTTACGGTGCTAGTACCAAT_GCTGTTGTTTACACTGACGGTGACGTTGCTTACAAATTTTAC	3	0.000625272
AATATTTTTTACTCTATCTAC_TTTGTTGCCGGTATTAATAACGGTGCTAATACCAAT_GTTGACATCTACTCTATCGCTAAATATGTT	3	0.000625272
ACTATTTCTGTTCATTACTAC_CTTGTTGCCACTATTACTTTCGGTGGTACTACCTAT_GTTGTTCCGGAAGAATCTTCTGACCATAAC	3	0.000625272
TCTATTTCTTACACTCATTAC_CTTGTTGCCGCTATTGATGGTGGTGGTAATACCTAT_GCTGGTACTGGTATCCTGTCTGTTTATCGT	3	0.000625272
TCTATTTCTTACACTCATTAC_CTTGTTGCCGCTATTAATCATGGTGCTAATACCTAT_GCTGCTGTTTACCCGTCTACCTGTATGGT	3	0.000625272
TCTATTTCTTACACTCATTAC_CTTGTTGCCACTATTACTCAGGGTAGTAATACCAAT_GTTTTCTACCCGTACACTTACCCGGTTTTCAACGACTATTAC	3	0.000625272
AATATTTTTTACTCTATCCGT_CTTGTTGCCGGTATTGCTGTTGGTGCTACTACCAAT_GCTTGGTCTCCGGGTAAAGACCTGTATGGT	3	0.000625272
ACTATTTTTGCTGACTACGAA_TTTGTTGCCACTATTACTGACGGTACTAGTACCAAT_GCTTGGTCTGACTCTCAGTGGACTGTTTCTTACGACCATCAG	3	0.000625272
ACTATTTCTGTTCATTACTAC_TTTGTTGCCAGTATTGATCGTGGTGGTAATACCAAT_GTTTGGTACGTTCTGGTTCCGTTCCTTTCT	3	0.000625272
TCTATTTCTAAACGTGACGAC_TTTGTTGCCACTATTGGTACTGGTAGTATTACCAAT_GTTGGTCGTCCGTACCCGGACCCGCATGGT	3	0.000625272
AATATTTTTTACTCTATCGAC_CTTGTTGCCGGTATTGCTTCTGGTGCTAATACCTAT_GTTTGGTCTGAAAACGTTGACCGTTCTTACCTGTTCATGTT	3	0.000625272
TCTATTTCTTACACTCATGCT_TTTGTTGCCGGTATTAGTACTGGTGCTACTACCAAT_GTTGCTACTTGGACTGACTTCGGTGCTTCTAAAGCTCTTGCT	3	0.000625272
AATATTTTTTACTCTATCGAC_TTTGTTGCCACTATTAGTTGGGGTAGTACTACCAAT_GTTTACGAAGCTCGTTACTACTTCTATTAC	3	0.000625272
TCTATTTCTTACACTCATGCT_TTTGTTGCCACTATTAATGGTGGTACTAGTACCAAT_GTTAACCGTGACACTTACCTGACTCATGAC	3	0.000625272
AATATTTTTTACTCTATCGCT_TTTGTTGCCGGTATTAATCCGGGTGGTACTACCTAT_GCTTACTGGTACTACGGTCGTGACGACGGTTACTTCCATTAC	3	0.000625272
TCTATTTCTTACACTCATGAC_CTTGTTGCCGGTATTGATGACGGTGGTATTACCAAT_GCTCAGACTCAGCAGTACGACGCTTTCAACCGTTGGCATCCG	3	0.000625272
ACTATTTCTGTTCATTACTAC_CTTGTTGCCGCTATTACTGACGGTAGTAGTACCTAT_GCTCCGACTCTGGACCGTACTACTTATCGT	3	0.000625272
AATATTTTTTACTCTATCGTT_CTTGTTGCCGCTATTAATTCTGGTGGTATTACCAAT_GCTCGTTACACTGCTCTGTCTCGTTTTTCT	3	0.000625272
AATATTTTTTACTCTATCGTT_TTTGTTGCCACTATTGATGTTGGTGCTAATACCTAT_GTTTACTCTAACTGGTCTTACGTTGCTGTTTACACTATGAC	3	0.000625272
ACTATTTTTGCTGACTACCTG_TTTGTTGCCGGTATTACTCGTGGTACTAGTAACCTAT_GCTGGTACTACTTCTTCTTCTTGGCCGCGTGGTGACTATTGG	3	0.000625272
TCTATTTCTTACACTCATACT_TTTGTTGCCGGTATTACTGACGGTAGTAATACCAAT_GTTTCTCTTACTACATCTACACTCATTCT	3	0.000625272
AATATTTTTTACTCTATCGTT_TTTGTTGCCGGTATTAGTTCGGTGCTAGTACCAAT_GCTTGGTCTGCTTCTACTACTGGCATCGT	3	0.000625272
ACTATTTTTGCTGACTACCGT_CTTGTTGCCAGTATTACTGCTGGTAGTAATACCAAT_GTTATCGAACTACTGCTGACTTCTACGGTTGGCGTTATGTT	3	0.000625272
ACTATTTTTGCTGACTACCGT_CTTGTTGCCACTATTGCTCCAGGGTGCTACTACCTAT_GTTTACACTGGTTACGGTGTTCATACT	3	0.000625272
TCTATTTCTAAACGTGGTCCG_CTTGTTGCCACTATTAATGAGGTGCTAATACCAAT_GTTCCGACTGTTGGTATCGCTTACTACCCGGGTACTCATCTG	3	0.000625272
ACTATTTCTGTTCATGTTTAC_TTTGTTGCCAGTATTGATCGTGGTGCTAATACCAAT_GCTCTGGTTACTTACCCGCTGACTCTGCATCAGTGGCTTCCG	3	0.000625272
TCTATTTCTTACACTCCGGCT_TTTGTTGCCGCTATTGGTGACGGTGGTATTACCAAT_GCTCCGGACAACGACGTTGACCATGTTGACTTCGTTCATGCT	3	0.000625272
TCTATTTCTTACACTCCGGCT_CTTGTTGCCGCTATTGGTCCGGGTGGTATTACCTAT_GTTTACGACACTGGTGCTTCTTCTGACGTTTCTCTGCATGTT	3	0.000625272
ACTATTTTTCCGTCGGTGAC_TTTGTTGCCGGTATTACTTACGGTAGTATTACCAAT_GTTGTTTTCGTTAAAATCTACTTCTATTAC	3	0.000625272
ACTATTTTTGCTGACTACGAC_TTTGTTGCCGGTATTAAGCTGGTAGTAGTACCAAT_GTTACTTACGGTCGTGCTTCTATCTATGAC	3	0.000625272
AATATTTTTTACTCTACTTAC_CTTGTTGCCAGTATTAGTCATGGTGCTATTACCAAT_GTTAAAAAAGGTTACTCTAACGCTCATCGT	3	0.000625272
TATATTTCTTACTCTGCTTAC_CTTGTTGCCACTATTGATTACGGTGCTACTACCTAT_GCTACTTACGCTAACCTGGTTTCTCGTTCTTACGACTTTTGG	3	0.000625272
TATATTTTTCCGTGGATCGAC_CTTGTTGCCAGTATTGATGGTGGTGCTAGTACCTAT_GTTTACTACGACGGTCGTCTGTACTATGCT	3	0.000625272
AATATTTTTTACTCTACTTAC_CTTGTTGCCGGTATTGATGACGGTGGTAGTACCTAT_GCTGTTACTAAAGCTGTTTACTACTCTTCTTACCCGTATGGT	3	0.000625272
ACTATTTTTGCTGACTACGAC_TTTGTTGCCGCTATTACTACTGGTGCTACTACCAAT_GCTCGTTTGCT	3	0.000625272
ACTATTTCTGTTCCGAACGTT_TTTGTTGCCAGTATTGCTGTTGGTAGTATTACCAAT_GCTCTGTCTATCTGGTACTACATCCATGTT	3	0.000625272
ACTATTTCTGTTCCGAACACT_TTTGTTGCCACTATTGGTGACGGTAGTAATACCTAT_GCTTACCGTATCCATTTCGACAACTTTTTC	3	0.000625272
TATATTTCTTACTCTGCTGCT_TTTGTTGCCGCTATTGGTGTTGGTGGTATTACCTAT_GTTGGTTGGCGTGCTAAATACTACTATCAT	3	0.000625272
ACTATTTCTGTTCCGAACGTT_TTTGTTGCCGGTATTGCTGGTGGTGGTATTACCTAT_GTTCAGGACGCTGACGACGGTTTCGCTTACATCACTCATCCG	3	0.000625272
AATATTTTTTACTCTACTCTG_CTTGTTGCCAGTATTGATCAGGGTGCTAATACCAAT_GCTGAAAGACGCTCGTCGTTGGGACTACGTTTACACTCATGAC	3	0.000625272
ACTATTTTTGCTGACTACGGT_TTTGTTGCCACTATTACTGACGGTAGTAATACCAAT_GCTCCGCGTGACTCTGGTGACGGTGAACTGCTGTCTCATGAA	3	0.000625272
TCTATTTCTAAACCGTCTTAC_CTTGTTGCCGCTATTGATCTGGGTGGTAGTACCAAT_GTTGCTGGTAACGCTTGGTACCGTTATGGT	3	0.000625272
ACTATTTCTGTTCCGACTAAC_TTTGTTGCCGCTATTGCTTACGGTGGTACTACCAAT_GTTTACGCTGCTTCTATCGCTTACTATAAC	3	0.000625272
ACTATTTTTGCTGACTACGGT_CTTGTTGCCAGTATTGGTGCTGGTGCTACTACCAAT_GTTGGTGTTTACTTCGTTGGTTACTATGAC	3	0.000625272
ACTATTTCTGTTCCGACCGAC_TTTGTTGCCGGTATTGATGGTGGTACTAATACCAAT_GTTTACTACTCTTACACTTCTCGTCATGGT	3	0.000625272
ACTATTTCTGTTCCGAACTGG_TTTGTTGCCACTATTGATGCTGGTAGTACTACCAAT_GCTCCGTACCTGTACGGTTACGACTATGAA	3	0.000625272
TATATTTCTTACTCTGCTGAC_CTTGTTGCCGGTATTGCTTCTGGTGGTACTACCTAT_GCTGAATTCCTGGACGAAGCTTACTATGGT	3	0.000625272
ACTATTTTTGCTGACTACGGT_CTTGTTGCCACTATTGATGAAGGTACTAGTACCAAT_GCTGAATCTTCTATCGGTTCTCATGTT	3	0.000625272
TCTATTTCTTACACTCCGTAC_TTTGTTGCCACTATTGGTTCTGGTGGTAATACCAAT_GTTGGTAACCGTGAAGACAAATGGCATGCT	3	0.000625272
TCTATTTCTTACACTCCGTAC_TTTGTTGCCACTATTGATTGGGGTGCTACTACCAAT_GTTGGTTACGCTTGGCATTACACTCATGCT	3	0.000625272
TCTATTTCTAAACCGTGGGGT_TTTGTTGCCAGTATTAGTCGTGGTGGTACTACCTAT_GTTAACCCGCGTGTTAAAGCTCAGCATCAG	3	0.000625272
AATATTTTTTACTCTACTGAC_TTTGTTGCCGCTATTAATACTGGTACTACTACCTAT_GTTGACTACATCTACGACTTCTACCTGGACGGTGACTATAAA	3	0.000625272
AATATTTTTTACTCTACTGAC_TTTGTTGCCGGTATTACTCCGGGTGCTAATACCAAT_GCTCCGGTTCTGTACTACGGTGACCGTCATGAA	3	0.000625272
AATATTTCTAAAGCTTCTGAA_CTTGTTGCCACTATTACTCTGGGTGCTACTACCTAT_GCTCAGCTGACTGAATACCGTGACCATCGT	3	0.000625272
AATATTTTTTACTCTACTGCT_TTTGTTGCCAGTATTGCTCAGGGTACTACTACCTAT_GCTTACTACTCTAAAGAAGGTATCCGTCAGCATACTTACCATCCG	3	0.000625272
ACTATTTTTCCGTCGGTGAC_CTTGTTGCCAGTATTAATGAAGGTGGTAGTACCTAT_GTTTCTTCTATCGGTTACATCGTTCATGCT	3	0.000625272
ACTATTTCTGTTCATTACCTG_CTTGTTGCCGGTATTGATTACGGTGGTACTACCTAT_GTTGACCCGAACCAGGGTCGTCGTCTTTAC	3	0.000625272
TATATTTCTTACTCTGCTGTT_TTTGTTGCCGGTATTGCTGACGGTGGTATTACCAAT_GCCAACGAATACCGTTACCTGTTCTGGTACCCGGTTTTTTAC	3	0.000625272
AATATTTTTTACTCTACTGTT_TTTGTTGCCGGTATTAGTGTTGGTGCTAGTACCAAT_GTTAAAGACTCTTACTACTACCTGGGTTACTCTGGTCATTAC	3	0.000625272
TATATTTTTCCGTGGAAAACT_CTTGTTGCCACTATTGCTGACGGTGCTAATACCTAT_GCTGCTGCTTACCCGCTGCCGGTTCCGCCGTCTCAGCATCAG	3	0.000625272
ACTATTTTTGCTGACTACCCG_TTTGTTGCCGCTATTGATTACGGTAGTATTACCAAT_GTTGACTCTCCGTACCGTGGTCGTCTTCAG	3	0.000625272
TCTATTTCTAAACGTGGTGAC_TTTGTTGCCGGTATTGATGGTGGTAGTAGTACCAAT_GCTGACGGTCTGGCTTACCGTGCTTTTATC	3	0.000625272
ACTATTTCTGTTCATGTTGAC_CTTGTTGCCGGTATTGGTGTTGGTAGTAGTACCAAT_GTTCGTGGTGGTTCTGACTCTTGGCTGCATGAC	3	0.000625272
AATATTTTTTACTCTCAGTAC_CTTGTTGCCACTATTGCTGCTGGTGCTACTACCAAT_GTTGACCTGTGGGTTGACGGTCGTTACCGTGGTCTGCATGGT	3	0.000625272
ACTATTTCTGTTCATTACTAC_TTTGTTGCGAGTATTGCTTGGGGTGCTAATACCAAT_GTTTACCATTCTACTGACCATGACCATACT	3	0.000625272
AATATTTTTTACTCTCAGTAC_CTTGTTGCCAGTATTACTCATGGTGGTAGTACCAAT_GCTCCGGTTGCTCCGGAATCTTCTCTTTAC	3	0.000625272
AATATTTTTTACTCTCAGTAC_TTTGTTGCCAGTATTACTTACGGTGCTAGTACCAAT_GCTGGTCCGATCGACACTTACCATCGT	3	0.000625272
ACTATTTTTGCTGACTACCCG_CTTGTTGCCGGTATTAATGCTGGTGCTAGTACCAAT_GCTTACTACTACCATACTTGGCTGTTTCTG	3	0.000625272
ACTATTTTTGCTGACTACCCG_CTTGTTGCCGCTATTGGTCGTGGTGGTACTACCTAT_GCTCGTTACTACGCTCGTCGTTACTATAAC	3	0.000625272
ACTATTTTTCCGTCTAACGTT_TTTGTTGCCGCTATTGGTGGTGGTACTAGTACCTAT_GCGACCTGGACGGTACTCATGTT	3	0.000625272
TCTATTTCTTACACTCAGCTG_TTTGTTGCCAGTATTGGTGTTGGTACTAGTACCTAT_GCTGTTTCTTACCAGCTGTTCTTCAACTACGACGAACATTTC	3	0.000625272
AATATTTTTTACTCTCAGTTC_CTTGTTGCCGGTATTGCTGTTGGTAGTACTACCAATT_GTTTACGTTACTCGTCCGCAGGACCATTAC	3	0.000625272
TCTATTTCTTACACTCAGCGT_TTTGTTGCCGGTATTGATTACGGTGGTAATACCTAT_GTTTTCCAGGACCCGAAAACTTACCTTCAG	3	0.000625272
TCTATTTCTTACACTCAGCGT_CTTGTTGCCGGTATTACTCGTGGTAGTATTACCAAT_GCTTCTCAGGGTTACTCTCCGTACCGTCGTGGTGACCTTCGT	3	0.000625272
AATATTTTTTACTCTCAG_CTTGTTGCCGGTATTGGTCGTGGTGCTATTACCAAT_GTTGCTGACTACTCTGCTGAAATCCTTCCG	3	0.000625272
ACTATTTCTGTTCATGGTTAC_CTTGTTGCCGCTATTACTTACGGTACTATTACCAAT_GTTGCTCCGTACCATTACGACCCGCATGAC	3	0.000625272
ACTATTTTTCCGTCTAACGAC_TTTGTTGCCGCTATTAGTGACGGTGCTATTACCTAT_GTTATCGACCTGTCTGACCATGGTGACGGTCTGCTGTATTAC	3	0.000625272
TCTATTTCTTACAACTCTAAC_TTTGTTGCCGCTATTACTTACGGTAGTATTACCTAT_GCTGTTATCTACACTCGTATCGGTCAGGTTACTCTGCATGAC	3	0.000625272
TCTATTTCTAAACGTGACACT_CTTGTTGCCAGTATTAGTCAGGGTGGTACTACCAAT_GTTCGTGCTTTCGTTTTCACTTACCATTAC	3	0.000625272
TATATTTCTTACTCTGCTTCT_TTTGTTGCCAGTATTAATAACGGTACTATTACCAAT_GTTTACGACAACGACTACACTCCGCTTTGG	3	0.000625272
TCTATTTCTTACACTCCGTAC_CTTGTTGCCACTATTAATACTGGTAGTATTACCAAT_GTTACTTACGGTTACCGTTTCGCTCATGCT	3	0.000625272
TATATTTTTCCGTGGATCTCT_TTTGTTGCCGCTATTAATGGTGGTGGTAGTACCAAT_GTTCATGACCTGGCTGGTGTTTCTTATCTG	3	0.000625272
AATATTTTTTACTCTACTGTT_CTTGTTGCCGCTATTACTATCGGTAGTAGTACCAAT_GTTCGTAACCCGTCTGAACAGCTGGACGGTGCTGACCATACT	3	0.000625272
TTATTTCTGACTACTACTAC_TTTGTTGCCAGTATTACTCAGGGTGCTAGTACCAAT_GCTCCGATCGTTGGTGCTTCTAAATACGGTCCGTACTTTCTG	3	0.000625272
ACTATTTTTGCTGACTACGCT_CTTGTTGCCAGTATTGGTAACGGTGGTATTACCAAT_GCTCGTGAAGGTCTGTACGGTAACCTTGTT	3	0.000625272
TATATTTTTCCGTGGATCTAC_CTTGTTGCCGCTATTAGTTACGGTGCTACTACCAAT_GTTAACCCGGGTTACGCTGACGGTTTTTAC	3	0.000625272
TCTATTTCTTACACTCCGGGT_TTTGTTGCCGCTATTACTACTGGTACTACTACCAAT_GCTACTCCGAAAAAAGACCTGCCGCCGTACGTTGACCATACT	3	0.000625272
AATATTTTTTACTCTACTGTT_TTTGTTGCCGGTATTAGTCCGGGTAGTACTACCAAT_GTTGCTGTTTCTCGTGACTCTGACGTTGGTTACGACCTTGCT	3	0.000625272
TCTATTTCTAAACGTAACACT_CTTGTTGCCAGTATTGATGTTGGTAGTACTACCTAT_GTTGTTTACCGTTCTTTCTGGTGGTGGGTTATCTACCTTGGT	3	0.000625272
TCTATTTCTTACACTCAGGGT_TTTGTTGCCGCTATTGATCCGGGTGGTAATACCTAT_GTTCCGCTGGCTGGTCCGCCGTATATC	3	0.000625272
ACTATTTCTGTTCATTACGAC_CTTGTTGCCGCTATTAATTACGGTACTATTACCTAT_GCTGTTATCTCTCCGGGTGTTGGTCATCCG	3	0.000625272
TATATTTCTTACTCTGGTAAC_TTTGTTGCCGCTATTACTCGTGGTGGTATTACCTAT_GCTCAGTCTGGTCTGAACCGTGACTCTGTTTACGGTTATTTC	3	0.000625272
TCTATTTCTAAACCGCTGAAC_CTTGTTGCCGGTATTGCTGACGGTAGTATTACCAAT_GCTCATGACGACTTCCGTACTCCGTATGCT	3	0.000625272
TATATTTTTCCGTGGCGTTAC_CTTGTTGCCGGTATTGGTAACGGTGCTATTACCTAT_GTTACTTTCTCTGTTATCTACGCTGCTACTTACTTTCGT	3	0.000625272
AATATTTTTTACTCGACTAC_TTTGTTGCCGGTATTGGTCTGGGTGGTACTACCAAT_GCTGACGGTCGTCCGGCTCTGTACACTCGTTCTGGTCATTAC	3	0.000625272
ACTATTTTTGCTGACTACTCT_CTTGTTGCCGCTATTAGTTACGGTAGTATTACCTAT_GTTCTGTCTTACGCTTTCACTCATTTTGGT	3	0.000625272
TATATTTCTTACTCTGACTAC_CTTGTTGCCGCTATTAATTACGGTGGTATTACCAAT_GCTGACAACCACAACTCTTCTACTCTTGTT	3	0.000625272
TCTATTTCTAAACCGCTGTAC_TTTGTTGCCACTATTGATCAGGGTAGTAATACCTAT_GTTTACGTTACTCTGGTTTACATCTTTATCC	3	0.000625272
TCTATTTCTAAACCGCCGGCT_TTTGTTGCCACTATTGCTGGTGGTAGTATTACCTAT_GTTTCTACTGCTTACCGTTCTTACCAGTCTGTTGAATTTCTG	3	0.000625272
TCTATTTCTAAACCGCCGCCG_CTTGTTGCCGCTATTAGTACTGGTAGTATTACCAAT_GTTCTAGGTGCTGACTACCGTACTGACTCTTCTCCGTATTAC	3	0.000625272
AATATTTTTTACTCCGGCTGTT_TTTGTTGCCGGTATTGATTGGGGTGGTAGTACCTAT_GTTTACGGTTACTACGCTTTCAAACATGAC	3	0.000625272
TCTATTTCTTACACTCTGTAC_CTTGTTGCCGGTATTACTGAAGGTGCTAGTACCAAT_GCTGAAGCTGACAACGACGACTTCTTTTCT	3	0.000625272
TATATTTCTTACTCTGACGTT_CTTGTTGCCGGTATTAGTCCGGCCTAT_GTTTACGGTCATGTTGGTCCGGGTCTGACTGAATACCTTCGT	3	0.000625272
TCTATTTCTAAACCGACTGAC_CTTGTTGCCGCTATTGCTGGTGGTGCTAGTACCTAT_GTTGGTCTGACTACTCGTTTCCGTCATTCT	3	0.000625272
AATATTTTTTACTCCGTCGT_TTTGTTGCCACTATTGCTCGTGGTGGTATTACCAAT_GTTTCGGTCAGGACGACCGTGACCGTGGTGAACATGAC	3	0.000625272
TATATTTCTTACTCTGACGTT_TTTGTTGCCAGTATTAATGACGGTGCTATTACCAAT_GTTACTACTACAAAGCTGACTCTGACCCGCGTTCTTATCCG	3	0.000625272
AATATTTTTTACTCCGTGGT_CTTGTTGCCAGTATTGCTGTTGGTAGTAGTACCAAT_GTTACTGCTTCTACTTACTCTGCTTTTGAA	3	0.000625272
ACTATTTCTGTTCCGCGTGAC_CTTGTTGCCAGTATTGCTGTTGGTACTAGTACCAAT_GTTTTCTCTGAAGACAAAACTATCTTTGCT	3	0.000625272
ACTATTTTTGCTGACTACTGG_CTTGTTGCCACTATTGCTGCTGGTACTAGTACCAAT_GCTGACTGGTCTCGTTCTTACTCTTTTGTT	3	0.000625272
TCTATTTCTTACACTCTGTAC_CTTGTTGCCAGTATTGATTACGGTGGTACTACCTAT_GCTGCTGCTGCTTTTGGT	3	0.000625272
AATATTTTTTACTCCGTTTCT_CTTGTTGCCGGTATTAGTACTGGTACTAATACCTAT_GTTCTGGACCCTTCTTGGGGTCTGTCTTATTGG	3	0.000625272
TCTATTTCTAAACCGACTGAC_TTTGTTGCCGGTATTGGTTCTGGTGGTATTACCTAT_GTTGGTTCTCCGCCGAAATACGACGTTATCAACAAACTTTCT	3	0.000625272
ACTATTTCTGTTCCGCGTGAA_CTTGTTGCCGCTATTACTGTTGGTGGATTACCAAT_GTTTACTCTTCTGTTCGTCTGTCTCTTTCT	3	0.000625272
ACTATTTCTGTTCCGCGTCAT_CTTGTTGCCAGTATTAGTTACGGTACTAGTACCTAT_GCTGGTTACGCTTCCGTGACGCTTTTGAC	3	0.000625272
TCTATTTCTTACACTCTGGTT_TTTGTTGCCGGTATTGCTGGTGGTAGTACTACCAAT_GTTGACTCTCAGAAATACCCGACTGCTGGTGGTGACTATCAG	3	0.000625272
TCTATTTCTTACACTCTGGTT_TTTGTTGCCGCTATTGGTTACGGTGGTATTACCAAT_GTTGACTGGTACATCGGTCGTGACTATGAC	3	0.000625272
AATATTTTTTACTCCTGTAC_CTTGTTACCACTATTGCTCGTGGTGCTATTACCAAT_GCTGGTACTTCTGCTCCGGGTGCTTTCGTTTACTCTCATGGT	3	0.000625272
TCTATTTCTAAACCGATCTGG_TTTGTTGCCGGTATTAATAAAGGTACTAATACCAAT_GCTGTTCCGGACGACCATCTGGACTATTAC	3	0.000625272
AATATTTTTTACTCCTGTAC_TTTGTTGCCGGTATTAATTACGGTGCTAGTACCAAT_GCTACTCTGAACTACCTGTCTGACTTCTACGGTGGTCTTGAC	3	0.000625272
TCTATTTCTAAACCGCATTTC_TTTGTTGCCGCTATTGCTACTGGTACTATTACCTAT_GTTGACGCTGTTTACACTTACTACTTTCGT	3	0.000625272
ACTATTTCTGTTCCGCGTACT_CTTGTTGCCAGTATTGGTTACGGTGGTATTACCAAT_GTTTGGTACTCTCCGCGTCGTTACGTTCAGTACGCTTTTGCT	3	0.000625272
AATATTTTTTACTCGACTAC_CTTGTTGCCGCTATTGGTCAGGGTAGTAATACCTAT_GCTCATCCGGGTTCTGTTGTTTACTATCGT	3	0.000625272
AATATTTTTTACTCCTG_TTTGTTGCCGCTATTGATTTCGGTGCTAATACCAAT_GCTGGTGAAAACCTGTCTGGTCTGTATGCT	3	0.000625272
ACTATTTCTGTTCCGCCGTAC_CTTGTTGCCACTATTACTGCTGGTAGTAGTACCAAT_GTTTACCCGGTTTACACTACTTCTTACGGTGTTTCCTTTAC	3	0.000625272
ACTATTTTTGCTGACTACTCT_CTTGTTGCCGGTATTAGTGCTGGTAGTATTACCTAT_GTTGACGTTGACTACACTTACCCGTATCCG	3	0.000625272
ACTATTTCTGTTCCGACTGAC_TTTGTTGCCGCTATTAATGACGGTACTAATACCAAT_GTTACTGTTAAAGACGGTCTGTACATCTACGTTGCTTTTGAC	3	0.000625272
AATATTTTTTACTCTACTAAA_TTTGTTGCCAGTATTAATTACGGTAGTAGTACT_GTAGCTGCTTCTCCGCAGGACCGTTATCCG	3	0.000625272
AATATTTTTTACTCTACTAAA_TTTGTTGCCAGTATTGGTAACGGTACTATTACCTAT_GCTGTTCGTCTGATCTACTGGCTGCGTGACATCCTGTTTTTC	3	0.000625272
ACTATTTTTGCTGACTACGTT_CTTGTTGCCGCTATTAGTACTGGTACTATTACCTAT_GCTGACGGTGACTACTACGACGGTCGTTACACTGGTCATTAC	3	0.000625272
AATATTTTTTACTCTACTAAC_CTTGTTGCCGCTATTACTTACGGTACTAGTACCAAT_GTTGACCCGACTCTGGCTGGTGCTTACGGTACTTACCATAAA	3	0.000625272
TCTATTTCTTACACTCGTCAT_CTTGTTGCCGCTATAACGGTGCTA_GTTTCTGCTTCTCAGTACCTGACTCGTATCGACGACCATGAC	3	0.000625272
ACTATTTCTGTTCCGACTGAC_CTTTTGCCACTATTAATCAGGGTACTAATACCTAT_GTTACTCAGGCTGCTCCGTACCATCATCTG	3	0.000625272
ACTATTTCTGTTCCGACTGAC_CTTGTTGCCGGTATTGATCCTGGTGGTATTACCAAT_GCTGACTACCTGCTGACTACTATCTTTTAC	3	0.000625272
ACTATTTCTGTTCCGACTGAC_CTTGTTGCCAGTATTGATATCGGTGGTAATACCAAT_GCTTACGGTACTTACTCTGGTACTCTTTTC	3	0.000625272
TCTATTTCTTACACTCGTATC_TTTGTTGCCGCTATTAATATCGGTACTATTACCTAT_GTTGACGCTTTCGACGACACTTTACCATGAA	3	0.000625272
AATATTTTTTACTCTACTACT_CTTGTTGCCAGTATTAGTCGTGGTAGTATTACCTAT_GTTGGTTCTACTCTGATCGTTACTCTTGAC	3	0.000625272
TATATTTCTTACTCTGCTCAG_TTTGTTGCCGCTATTAGTGCTGGTAGTACTACCTAT_GTTATCTACTACTTCCGTTACTATGCT	3	0.000625272
TCTATTTCTTACACTCGTATC_CTTGTTGCCGCTATTGGTCCGGGTGGTACTACCAAT_GTTGCTCTGAGAACTGTCTGGTTCTGGTTACGCTCTTATC	3	0.000625272
TCTATTTCTTACACTCGTTAC_TTTGTTGCCGGTATTAGTAACGGTACTAGTACCTAT_GTTCTGTACGGTCAAGCTTACTGGTTTGAC	3	0.000625272
TCTATTTCTTACACTCGTTAC_TTTGTTGCCGGTATTAGTTACGGTGGTAGTACCAAT_GCTTGGTACCCGACTCGTTCTGTTCTTGCT	3	0.000625272
TCTATTTCTTACACTCGTTCT_CTTGTTGCCGGTATTGATCGTGGTGCTAGTACCAAT_GCTGCTCGTTACGCTTACTACGACGGTACTTCTGACCATTTC	3	0.000625272
AATATTTTTTACTCGAATAC_CTTGTTGCCACTATTAGTTACGGTAGTAGTACCAAT_GCTTCTGTTAACTACCTGCATTACTATTAC	3	0.000625272
TCTATTTCTTACACTCTGGCT_TTTGTTGCCGCTATTGGTTACGGTAGTATTACCTAT_GCTTCTTGGTCTTACCGTGAATACGACACTCCGCATGAC	3	0.000625272
TCTATTTCTAAACCGCCGGTT_TTTGTTGCCACTATTGGTCGTGGTACTACCAAT_GCTCGTCCGCTGGACACTGGTGACTTTTAC	3	0.000625272
TATATTTCTACTGGTGGTTAC_TTTGTTGCCGCTATTAGTAAAGGTAGTAGTACCTAT_GCTTTCCTGTCTACGGTGACCAGTTTCTG	3	0.000625272
ACTATTTTTGCTGACTACTCT_TTTGTTGCCAGTATTAATTACGGTGCTACTACCTAT_GCTCAGACTGACTCTCGTGGTAACCATCCGCGTACTTATCGT	3	0.000625272
ACTATTTTTGCTGACTACTCT_TTTGTTGCCACTATTGCTGAAGGTGCTATTACCTAT_GCTTCTAACCCGACTGACGAATACGGTGAAGTTACTCTTAACGTT	3	0.000625272
ACTATTTCTGTTCCGCCGTAC_TTTGTTGCCGCTATTGGTTCTGGTAGTAATACCAAT_GCTCCGTACGGTGGTGACACTCTGCGTTGGGTTCAGCATTCT	3	0.000625272
ACTATTTCTGTTCCGCCGTAC_TTTGTTGCCACTATTGCTTACGGTAGTAGTACCTAT_GTTAACTACGTTGAATACATCCCGTTTGAC	3	0.000625272
ACTATTTTTCCGTCATATCAAC_TTTGTTGCCGCTATTAATTACGGTACTACTACCAAT_GCTCCGGTTCGTCCGCGTCTGCGTTATCTG	3	0.000625272
AATATTTTTTACTCGACCAG_TTTGTTGCCGGTATTGATGGTGGTGCTAATACCTAT_GTTACTAACGGTCGTGCTGACGTTTTTGCT	3	0.000625272
AATATTTTTTACTCGACCTG_TTTGTTGCCACTATTGCTTCTGGTGGTAATACCAAT_GCTTACTACTTCATCCCGGACATCCTTTGTT	3	0.000625272
AATATTTTTTACTCGACGAC_CTTGTTGCCAGTATTGATCAGGGTACTAGTACCTAT_GCTTCTTACCGTTCTTACCGTTCTTTTTCT	3	0.000625272
ACTATTTCTGTTCCGCCGTAC_CTTGTTGCCAGTATTAATTCTGGTGCTACTACCAAT_TATGTT	3	0.000625272
TCTATTTCTAAACCGCGTTCT_TTTGTTGCCACTATTAATCCGGGTGCTATTACCTAT_GTTGACTACGACCCGATCCTGTACCATGTT	3	0.000625272
TCTATTTCTTACACTCCGTAC_CTTGTTGCCGCTATTGGTCAGGGTGCTAGTACCAAT_GCTTACGCTGGTCGTGTTGTTTACGCTGACGACTCTCATTTC	3	0.000625272
AATATTTTTTACTCGACTCT_CTTGTTGCCGGTATTGATTACGGTGGTATTACCAAT_GTTGCTCTGTACGCTGACCATAACTATTGG	3	0.000625272
AATATTTTTTACTCGACTTC_TTTGTTGCCACTATTAATGCTTGGTACTATTACCTAT_GCTCGTGATCTGCTTACCAGTCTCATCATCTGTACCTTTTC	3	0.000625272
TATATTTCTTACTCTGACTAC_TTTGTTGCCAGTATTACTGGTGGTACTAGTACTAT_GTTTCTCAGTCTACTTACGGTAACTACTACTTCGGTCATACT	3	0.000625272
AATATTTTTTACTCGCTTTC_TTTGTTGCCGCTATTGATCGTGGTAGTACTACCAAT_GTTGGTGACGCTTACGGTGACTCTTTTCCG	3	0.000625272
AATATTTTTTACTCTACTCGT_CTTGTTGCCGGTATTGATCCGGGTACTAGTACCAAT_GCTTCTGTTTTCTCTCTGGACCTGTACGTTCCGGGTCTTACT	3	0.000625272
TCTATTTCTTACACTCTGCGT_CTTGTTGCCGGTATTGATGACGGTACTAGTACCAAT_GTTACTGGTCGTGACCGTCGTCGTGACGGTGTTTACTTTACT	3	0.000625272
AATATTTTTTACTCGGTCCG_TTTGTTGCCAGTATTGCTTCTGGTGGTAATACCTAT_GCTTACGAAGCTCTGCTGGAATTCGAAGCTTCTGTTCTTCAT	3	0.000625272
AATATTTTTTACTCGGTCGT_CTTGTTGCCGGTATTAATGAAGGTTAGTAGTACCAAT_GTTCTGACTCAGAAATCCAGGTTTACTACGTTTACTATGAC	3	0.000625272
AATATTTTTTACTCGGTCGT_TTTGTTGCCACTATTGCTGACGGTAGTATTACCTAT_GTTACTTCTTACGTTTCTTGGCCGCATCAG	3	0.000625272
ACTATTTCTGTTCCGCATGTT_TTTGTTGCCGCTATTGGTTCTGGTGGTACTACCAAT_GTTCAGCGTTACTACTACGACTCTACTGTTGACCGTCTTAAA	3	0.000625272
AATATTTTTTACTCGGTCTG_CTTGTTGCCGGTATTGGTACTGGTGCTACTACCAAT_GCTGTTTACATCGACGGTCGTGGTCATGTT	3	0.000625272
ACTATTTTTCCGTCCCGAAC_CTTGTTGCCGGTATTGGTACTGGTAGTAGTACCAAT_GTTTACGTTACTGAAACTACTGAATTTGCT	3	0.000625272
AATATTTTTTACTCGGTGTT_CTTGTTGCCAGTATTGATGTTGGTGCTAGTACCTAT_GTTCTGGTTCCGGACGACCCGGCTGAATACTACGACCATATC	3	0.000625272
AATATTTTTTACTCGGTGTT_TTTGTTGCCGCTATTGATATCGGTAGTAGTACCAAT_GCTGACGACCTGATCGACTACCGTTATGAA	3	0.000625272
ACTATTTCTGTTCCGCATGCT_CTTGTTGCCGCTATTAGTTTCGGTACTAATACCAAT_GTTTACCGTAACTACGTTCGTCGTTTTTAC	3	0.000625272
TCTATTTCTTACACTCTGACT_TTTGTTGCCAGTATTGGTCCGGGTGGTAGTACCTAT_GGCTTCTGAAGAATCTGGTGACTACTCTCGTTACGCTTATTGG	3	0.000625272
TCTATTTCTTACACTCTGCGT_CTTGTTGCCACTATTAATGGTGGTAGTACTACCAAT_GCTGACCATGGTCTGACTTACGAATATTAC	3	0.000625272
AATATTTTTTACTCTACTCGT_TTTGTTGCCGGTATTGGTTTCGGTACTATTACCTAT_GTTGCTGGTTGGCGTGGTGACAAATATCGT	3	0.000625272
TATATTTTTCCGTGGCAGTAC_TTTGTTGCCGGTATTGCTTCTGGTAGTATTACCTAT_GCTGGTTACGGTCGTGCTACTTCTCTTGGT	3	0.000625272
ACTATTTCTGTTCCGACTATC_CTTGTTGCCACTATTGGTTTCGGTGCTACTACCAAT_GTTTCTGTTTACACTGACGAACCGAAATACGGTGAATTTGAC	3	0.000625272
ACTATTTTTGCTGACTACCTG_TTTGTTGCCACTATTAATTCGGTGGTAATACCTAT_GTTCTGTACTACGCTTCTTGGGACCTTTTC	3	0.000625272
ACTATTTTTCCGTCTAAATTC_TTTGTTGCCGGTATTGCTAACGGTGCTACTACCAAT_GTTCAGCAGGTTTGGGACTACGACGTTACTTACGACCATTAC	3	0.000625272
ACTATTTCTGTTCATTACGGT_TTTGTTGCCGGTATTGATGAAGGTGCTACTACCAAT_GTTAACCGTTACGACTCTTCTTACGAAGGTTACGACCTTACT	3	0.000625272
ACTATTTCTGTTCATTACGGT_TTTGTTGCCGGTATTGATGAAGGTAGTATTACCAAT_GCTGCTTGGCTGGACGTTGGTGTTCTTTGG	3	0.000625272
TCTATTTCTTACACTCAGTAC_TTTGTTGCCGGTATTAGTTACGGTGGTAGTACCTAT_GTTCCGCGTAACTACTACTACGACTACAACTACACTCA	3	0.000625272
TATATTTTTCCGTGGAACTAC_CTTGTTGCCGCTATTGGTGGTGGTGCTACTACCTAT_GCTCCGGCTTACTACTACTCTCAGGACACTCGTAAATATTAC	3	0.000625272
ACTATTTTTGCTGACTACCGT_TTTGTTGCCGGTATTGGTCCGGGTACTAGTACCAAT_GCTGTTAACCTGCAGTACCTGTACTATGCT	3	0.000625272
TATATTTCTTACTCTGGTAAC_CTTGTTGCCGCTATTAGTGCTGGTGGTAATACCTAT_GTTATCGCTGGTTACCGTCATTACCATCCG	3	0.000625272
ACTATTTCTGTTCATTACGGT_CTTGTTGCCGGTATTGATGAAGGTGGTATTACCAAT_GTTGCTCGTGCTCGTGACTCTGCTCTTTAC	3	0.000625272
ACTATTTCTGTTCATTACGGT_CTTGTTGCCACTATTGCTGGTGGTGCTAGTACCTAT_GCTCGTCCGGTTGCTCAGCAGGGTTACTCTGCTGTTTATCGT	3	0.000625272
AATATTTTTTACTCTCAGCCG_CTTGTTGCCACTATTAGTACTGGTACTACTACCAAT_GTTCCGTACCGTCGTCTGACTGCTCATGTT	3	0.000625272
TTATTTCTGACTCTACTAAC_CTTGTTGCCAGTATTGCTAAAGGTGCTAGTACCAAT_GCTTACTCTCGTCCGTACGTTGCTTATGAC	3	0.000625272
ACTATTTTTCCGTCATCTAC_CTTGTTGCCGGTATTAGTTACGGTAGTAGTACCTAT_GTTTACTACGGTTCTGACTACTCTCTTGAA	3	0.000625272
ACTATTTCTGTTCCGCATTAC_TTTGTTGCCGCTATTGGTTTCGGTGGTAATACCTAT_GTTCTGTACACTCTGACTTCTGCTTATTAC	3	0.000625272
AATATTTTTTACTCGCTGCT_TTTGTTGCCAGTATTAGTGTTGGTGCTAGTACCTAT_GCTTACACTCGTGTTCGTACTGCTGGTGAAGGTAACTATTCT	3	0.000625272
AATATTTTTTACTCGTTACT_TTTGTTGCCGGTATTAATTACGGTACTACTACCTAT_GTTGACAACCTGCTGTGGTACACTCCGCAGGACGACTACCATTAC	3	0.000625272
AATATTTTTTACTCGTTATC_CTTGTTGCCGGTATTGGTTACGGTGGTATTACCAAT_GTTGACATCGGTGGTTACAACACTTATGTT	3	0.000625272
ACTATTTCTGTTCCGCAGTAC_TTTGTTGCCAGTATTACTCCGGGTGGTACTACCTAT_GTTTTCGGTTACGAATACACTTGGGACAAATACTGGCTTGCT	3	0.000625272
TATATTTTTCCGTGGCCGTAC_TTTGTTGCCAGTATTGCTGACGGTGGTACTACCTAT_GCTCAGCCGACTCTGCTGCTGTCTCATGAC	3	0.000625272
AATATTTTTTACTCGTTTAC_CTTGTTGCCACTATTAATTACGGTGCTATTACCAAT_GCTGCTGGTGACGCTACTCCGTACCTTTAC	3	0.000625272
TCTATTTTTTTCTGGAAAGAC_TTTGTTGCCGGTATTGCTGGTGGTAGTACTACCAAT_GCTCGTGACCCGCGTGACCATGGTTTCTACAACAAATATCGT	3	0.000625272
AATATTTTTTACTCGTTTAC_CTTGTTGCCGCTATTGCTCGTGGTGGTATTACCAAT_GCTGGTGAATACCTGAAATCTGCTCTTCCG	3	0.000625272
ACTATTTTTGCTGACTACTAC_TTTGTTGCCACTATTGATGCTGGTACTACTACCAAT_GCTTTCTGGGTTTACCTGACTTACCGTCTGACTTTCTTTGGT	3	0.000625272
TCTATTTCTAAACCGGCTTAC_CTTGTTGCCGGTATTAGTAAAGGTACTACTACCAAT_GTTCGTCGTGTTCTGGACTACACTTCTTCTCTGGTCATTCT	3	0.000625272
TCTATTTCTAAACCGGCTTAC_TTTGTTGCCAGTATTAATGACGGTACTAGTACCAAT_GTCAGGGTCAGACTACTGGTTCTTTTCCG	3	0.000625272
ACTATTTTTCCGTCCGTGCT_TTTGTTGCCGGTATTGCTACTGGTACTAATACCAAT_GCTCCGTGGAACATCTACGGTGGTTTTGAC	3	0.000625272
TATATTTTTCCGTGGCCGTAC_CTTGTTGCCACTATTGGTTACGGTGGTAATACCAAT_GTTTACGCTCTGTACCAGTACGGTACTTCTCAGTACCATGTT	3	0.000625272
TCTATTTCTTACACTCGTTGG_CTTGTTGCCAGTATTGATGTTGGTACTATTACCAAT_GTTTCTGGTATCCAGCTGCTGGACCTTACT	3	0.000625272
TCTATTTCTTACACTCGTTC_CTTGTTGCCGCTATTGGTCAGGGTAGTAGTACCAAT_GTTCCGCGTGCTTCTAAATACTACCCGTACTACCGTTATGTT	3	0.000625272
AATATTTTTTACTCTAAAAAA_TTTGTTGCCGGTATTACTTACGGTGGTACTACCAAT_GCTCAGGACCGTCAGTACACTCCGTACGACCCGGCTTTTTCT	3	0.000625272
ACTATTTTTCCGTCCGTTTC_CTTGTTGCCAGTATTACTATCGGGGTAGTACCAAT_GCTTCTACGCTTACTACCGTTACGCTGGTCTGCGTTATGGT	3	0.000625272
TCTATTTCTTACACTCGTTCT_TTTGTTGCCAGTATTGCTTCTGGTGCTAATACCAAT_GTTCGTGACTCTTCTGACGTTAAAATCTACCCGGTTTTTTAC	3	0.000625272
TATATTTCTTACTCTGACTCT_CTTGTTGCCGCTATTGATTACGGTGGTATTACCTAT_GCTTACTTCCTGGCTTCTATCGTTTTTTAC	3	0.000625272
AATATTTTTTACTCTAAACCG_TTTGTTGCCGCTATTGGTGAAGGTAGTACTACCTAT_GTTGACGAACAGCATAACTCTGCTGGTTACGCTTACCATGGT	3	0.000625272
ACTATTTTTCCGTCCTCCGGAC_CTTGTTGCCAGTATTAATGTTGGTGCTATTACCAAT_GTTACTTCTCAGCCGAACTCTGACGACTACATCCGTCATGGT	3	0.000625272
TCTATTTCTTACACTCGTTCT_CTTGTTGCCGGTATTGCTCTGGGTACTAATACCTAT_GCTGACTACTACGCTTGGTACTGGTTTATC	3	0.000625272
TCTATTTCTAAACCGGCTCTG_TTTGTTGCCGCTATTACTGACGGTACTACTACCTAT_GCTGGTTGGTCTCTTACCCGGTTCATGTT	3	0.000625272
AATATTTTTTACTCGTTACCAG_CTTGTTGCCACTATTAATTTCGGTACTATTACCTAT_GCTCTGACTTCTCGTGGTTCTTACTGGGGTTACCATCGT	3	0.000625272
TATATTTCTACTCCGAACTTC_CTTGTTGCCGCTATTGGTGTTGGTAGTATTACCAAT_GTTGTTGCTTCTGCTACTTTCGGTCATACT	3	0.000625272
TATATTTTTCCGTGGCGTACT_TTTGTTGCCAGTATTAATACTGGTGGTATTACCAAT_GCTCTGATCGGTCAGTCTATCGGTCATCGT	3	0.000625272
ACTATTTCTGTTCCGCCGGCT_CTTGTTGCCGGTATTACTTACGGTGCTACTACCAAT_GTTGACGGTTCTCTGGACGTTGTTCTTGGT	3	0.000625272
ACTATTTCTGTTCCGCCGGAC_TTTGTGCCGCTATTAATTCTGGTGCTAATACCTAT_GTTTCTCTGAACAACGGTTCGCTTATCTG	3	0.000625272
ACTATTTCTGTTCCGCCGCCG_CTTGTTGCCGCTATTACTTACGGTGCTAATACCTAT_GTTCGTTACTACGACGACAAAGACCATGGT	3	0.000625272
TATATTTCTTACTCTGACTAC_TTTGTTGCCAGTATTAATGACGGTGGTAATACCAAT_GTTGACGAAACTGCTGTTTACTACTACCCGGGTAACCTTTTC	3	0.000625272
ACTATTTCTGTTCCGCCGAAC_TTTGTTGCCGCTATTAGTACTGGTGGTACTACCAAT_GTTCCGTCTGCTCCGTACCAGACTTTTGAC	3	0.000625272
ACTATTTCTGTTCCGAACTAC_TTTGTTGCCACTATTGATTTCGGTACTACTACCTAT_GCTGCTAACTCTGACGTTCGTGGTCATGTT	3	0.000625272
AATATTTTTTACTCTACTGGT_CTTGTTGCCAGTATTGCTGAAGGTAGTACTACCAAT_GCTCCGCATACT	3	0.000625272
TCTATTTCTTACACTCCGTAC_CTTGTTGCCAGTATTGCTGACGGTAGTACTACCTAT_GCTCGTCATTCTGAATACCGTGGTACTATCAACTACTATCCG	3	0.000625272
ACTATTTTTGCTGACGACGTT_TTTGTTGCCAGTATTAGTGGTGGTACTAATACCTAT_GTTGGTCTGACTGGTGTTCCGGCTCATCGT	3	0.000625272
AATATTTTTTACTCTTACGAC_CTTGTTGCCGGTATTGCTTACGGTAGTAGTACCAAT_GCTGTTTACCGTACTTACATCGACGACCAGTACGCTTATTCT	3	0.000625272
ACTATTTTTGCTGACGACGTT_CTTGTTGCCGGTATTAATTACGGTAGTATTACCAAT_GTTTACGCTCCGGACATCCTGTACTCTTACTACGGTCATGAC	3	0.000625272
AATATTTTTTACTCTTACGAC_TTTGTTGCCACTATTAGTGTTGGTGCTATTACCTAT_GCTGCTTCTGTTGGACGACTCTCTGCATGAC	3	0.000625272
ACTATTTTTGCTGACGACGTT_CTTGTTGCCGCTATTGCTATCGGTACTAGTACCAAT_GTTCGTGAATCTCATAACGGTCTGTACCCGGGTGTTTTTCT	3	0.000625272
AATATTTTTTACTCTTACGAC_TTTGTTGCCACTATTGCTTACGGTAGTATTACCAAT_GCTCAGGGTGTTTACATCGACGACCATCAT	3	0.000625272
AATATTTTTTACTCTTACGAC_TTTGTTGCCAGTATTAATTACGGTAGTAATACCTAT_GTTCGTAACTGGTCTGCTCCGTACTATGCT	3	0.000625272
AATATTTTTTACTCTTACGAC_TTTGTTGCCAGTATTACTGACGGTGCTATTACCAAT_GCTAAAGACGACACTGCTTCTGGTTATTAC	3	0.000625272
TCTATTTCTTACAACCGT_CTTGTTGCCGCTATTAATTGGGGTACTAGTACCTAT_GTTCTGTCTTACCATTTCTCTTACTACCCGGCTACTCTTTCT	3	0.000625272
ACTATTTTTGCTGACGACGGT_TTTGTTGCCGCTATTGATTACGGTGCTACTACCAAT_GCTACTTCTTACGACACTCTGATCCTTCAT	3	0.000625272
AATATTTTTTACTCTTACGAC_TTTGTTGCCGCTATTGCTCCGGGTGCTAATACCTAT_GTTGGTGTTAACGCTTACGTTTGGCATACT	3	0.000625272
TCTATTTCTAAAGGTATCGTT_CTTGTTGCCGCTATTGGTCTGGGTGGTATTACCAAT_GCTGTTGCTGGTGACGTTGACTACTATGAC	3	0.000625272
TCTATTTCTAAAGGTACTGAC_CTTGTTGCCAGTATTAGTCCGGGTGCTATTACCAAT_GTTGCTCATTACATCGTTACTGTTTACGACGCTTACTATGTT	3	0.000625272
TCTATTTCTTACAACCGTTAC_CTTGTTGCCGGTATTACTCTGGGTGGTAGTACCAAT_GTTCAGGACGGTTGGGCTAAACGTTTTGTT	3	0.000625272
TATATTTCTTACTCTTACGGT_CTTGTTGCCGCTATTGATGTTGGTGCTACTACCAAT_GTTGGTGTTTACCGTCTGCCGGGTGACTACGTTGACTATGAC	3	0.000625272
TCTATTTCTAAAGGTAACTCT_TTTGTTGCCAGTATTGATTTCGGTGCTATTACCTAT_GCTTCTTGGTTCTGGCATCGTGAAATCTACCCGTACCTTTAC	3	0.000625272
ACTATTTCTGTTATCTACGAC_CTTGTTGCCAGTATTGGTTACGGTGCTAGTACCTAT_GTTGACCGTCTGTCCAGGGTATCAAATCTCGTCGTCATGGT	3	0.000625272
ACTATTTCTGTTATCTACGAC_CTTGTTGCCACTATTGGTTCTGGTGGTAATACCTAT_GTTTACCTGTCTACTACGTTCAGTACGGTCTGCTTTAC	3	0.000625272
ACTATTTTTGCTGACGACTAC_CTTGTTGCCGCTATTGATTCTGGTGGTAGTACCAAT_GCGACATCTACTACGAACTGCGTGACGTTTACGACCATGAA	3	0.000625272
ACTATTTTTGCTGACGACTAC_CTTGTTGCCGCTATTAGTTTCGGTGCTATTACCAAT_GTTGACCCGACTGAAACTGACACTTATTCT	3	0.000625272
TCTATTTCTAAAGCTTGGACT_TTTGTTGCCAGTATTGATTACGGTACTACTACCAAT_GCTCATTACCCGGAAATCGACGAATTTGCT	3	0.000625272
TCTATTTCTAAAGCTTGGGAC_TTTGTTGCCACTATTAGTTACGGTGCTAGTACCTAT_GTTTCCGTGTTGACCTGACTGACCATGAC	3	0.000625272
ACTATTTCTGTTATCTACCAG_CTTGTTGCCACTATTGGTGACGGTACTAATACCTAT_GTTGTTGTTGCTACTGACGCTACTCTTATC	3	0.000625272
AATATTTTTTACTCTTACCGT_TTTGTTGCCGGTATTAGTCGTGGTGGTACTACCTAT_GTTCCGTCTTACTACATCTCTCGTACTTACTACTACTTTTTC	3	0.000625272
TCTATTTCTTACAACGAAGAC_CTTGTTGCCACTATTAGTGAAGGTGGTACTACCAAT_GCTTACTCTCAGGTTACTTTCCCGTACTCTTACACTTATCTG	3	0.000625272
TCTATTTCTAAAGCTTTCAAC_CTTGTTGCCACTATTAGTTACGGTACTATTACCTAT_GCTGGTCGTATCGACTACGTTCTGTATCGT	3	0.000625272
TCTATTTCTAAAGCTTTCCGT_CTTGTTGCCACTATTGCTTACGGTGGTATTACCTAT_GCTGTTTACCGTATCCCGTACGCTTACACTTACCGTCATTAC	3	0.000625272
ACTATTTTTGCTGACGACTAC_CTTGTTGCCGCTATTAATGACGGTGGTAATACCAAT_GTTCCGGTTTCTGACACTTACTACTTTTAC	3	0.000625272
AATATTTTTTACTCTTACCTG_CTTGTTGCCGGTATTAATGCTGGTGGTACTACCAAT_GCTGCCGGTTGGTGTTAACGCTTTCCCGTACGACTATTCT	3	0.000625272
TCTATTTCTAAAGGTACTTCT_TTTGTTGCCAGTATTAGTGACGGTAGTAATACCAAT_GCTCGTGACGTTCCGGCTTCTGACGCTACTGGTGACTTTTAC	3	0.000625272
ACTATTTCTGTTATCTACACT_CTTGTTGCCATACGGTGCTAGTACCTAT_GTTTTCCGTGTTACTCGTGCTTACGGTTCTGTTTACCTTGAC	3	0.000625272
ACTATTTCTGTTATCGTTGGT_CTTGTTGCCACTATTAATGGTGGTGGTAGTACCAAT_GTTACTGTTATCGTTCGTTACGCTTATGCT	3	0.000625272
ACTATTTTTGCTGACGACGTT_TTTGTTGCCGGTATTAGTTCGGTGCTACTACCTAT_GTTACTGGTTGGTTCACTGCTGACACTGTTGGTTCTCTTCAT	3	0.000625272
AATATTTTTTACTCTTACTAC_TTTGTTGCCGGTATTGCTCTGGGTGCTACTACCAAT_GCTGGTACTGGTGTTACTCCGACTTGGTACTACGGTTTGGT	3	0.000625272
TCTATTTCTTACAACATCGAA_TTTGTTGCCAGTATTGGTTACGGTACTAGTACCAAT_GTTTCTCGTATCCATGACGCTTACCATAAA	3	0.000625272
ACTATTTTTCCGTCTCTGATC_TTTGTTGCCGGTATTGATTACGGTACTAGTACCAAT_GTTGACACTGTTGACGACCCGCAGTTTCTG	3	0.000625272
TCTATTTCTTACAACATCCTG_TTTGTTGCCGGTATTAGTCTGGGTAGTACTACCAAT_GTTCGTCAGGGTTCTTGGGACGTTGTTCTCATGCTTTTACT	3	0.000625272
TCTATTTCTTACAACATCCCG_TTTGTTGCCGGTATTAATAAT_GCTAAAACTGCTTACACTGGTTACGCTCCGGGTCTTTAC	3	0.000625272
AATATTTTTTACTCTTACTCT_CTTGTTGCCACTATTGGTCAGGGTACTACTACCAAT_GTTGCTGTTTACTCTTACGACGGTTATTCT	3	0.000625272
AATATTTTTTACTCTTACTCT_CTTGTTGCCAGTATTAATGACGGTGCTAGTACCAAT_GTTAACGGTTCTGTTACACTGCTACTTACCATTACTATCGT	3	0.000625272
AATATTTTTTACTCTTACTCT_CTTGTTGCCAGTATTAGTCTGGGTACTAATACCTAT_GCTTCTACTCCGCAGCGTTCTACTTATAAC	3	0.000625272
AATATTTTTTACTCTTACTCT_CTTGTTGCCAGTATTGGTCGTGGTGCTACTACCAAT_GTTTACGACGGTTTCGGTACTCATTAC	3	0.000625272
ACTATTTCTGTTATCGAATTC_TTTGTTGCCAGTATTACTCGTGGTAGTAATACCAAT_GTATCGAATACTCTGACGGTCGTGCTACTACTTCTTATTAC	3	0.000625272
ACTATTTCTGTTATCGAATAC_TTTGTTGCCGGTATTGGTAACGGTGCTATTACCTAT_GCTTACGACAACAACGACCAGTACTGGAACGGTGACCTTCGT	3	0.000625272
ACTATTTCTGTTATCGAATAC_TTTGTTGCCAGTATTAGTCGTGGTAGTACTACCAAT_GTTGGTACTTACGACGTTTACGTTCATCCG	3	0.000625272
AATATTTTTTACTCTTACTCT_CTTGTTGCCGGTATTGGTGTTGGTACTACTACCAAT_GTTGGTGGTACTGACGGTATCCGTCATTAC	3	0.000625272
ACTATTTTTCCGTCTCTGCCG_TTTGTTGCCAGTATTGGTGGTGGTAGTAATACCTAT_GTTGGTGTTGACTACTTCGGTTACTGGATCGGTCGTTATGGT	3	0.000625272
TCTATTTCTTACAACACTTC_TTTGTTGCCGGTATTGGTTGGGGTGCTAGTACCTAT_GCTTTCTCTTCGCTGAAGACGACCTTTAC	3	0.000625272
ACTATTTCTGTTATCGAAGGT_TTTGTTGCCGGTATTGGTTACGGTGCTATTACCTAT_GCTCGTTACGTTACTTACAACTACCATTAC	3	0.000625272
ACTATTTTTCCGTCTCTGCTG_CTTGTTGCCGCTATTGCTACTGGTACTACTACCAAT_GCTCGTGGTAAAGCTGACCAGGAATATCAT	3	0.000625272
ACTATTTTTCCGTCTCTGGAC_CTTGTTGCCGCTATTGATGGTGGTGGTATTACCAAT_GTTGACCCGGGTTCTGGTGGTGGTTACGACACTCTGCATGAA	3	0.000625272
ACTATTTTTGCTGACGACACT_CTTGTTGCCGGTATTAATTACGGTACTAGTACCAAT_GCTGACGTTCAGTACTACACTTGGTTTCAG	3	0.000625272
TATATTTCTACTGGTGGTTAC_CTTGTTGCCGCTATTAATATCGGTGGTAGTACCTAT_GTTCCGGACACTTGGCCGGACACTGGTGCTAAAGACCATCCG	3	0.000625272
TATATTTTTCCGTCTTACAAC_CTTGTTGCCAGTATTGCTGGTGGTAGTATTACCAAT_GTTCCGTACTGGGGTGGTCGTAAATACGACTACCCGCTTACT	3	0.000625272
ACTATTTTTCCGTCTCGTTAC_CTTGTTGCCAGTATTGCTTTCGGTGGTACTACCAAT_GCTTCTTACTACCATCCGGGTACTTACAACCAGGACTTTCGT	3	0.000625272
TCTATTTCTTACAACCCGTAC_CTTGTTGCCGCTATTAATGACGGTGCTAATACCAAT_GTTGGTTATCGT	3	0.000625272
AATATTTTTTACTCTTACGTT_TTTGTTGCCGGTATTACTGTTGGTGGTATTACCAAT_GCTACTTACATCTGGCTGAAAGCTGGTGTTTACTACCATATC	3	0.000625272
TCTATTTCTAAAGGTACTGAC_CTTGTTGCCGCTATTAATTACGGTGGTAATACCAAT_GTTGACACTGTTCCGGGTTTCCGTCTTCCG	3	0.000625272
ACTATTTTTGCTGACGACTAC_CTTGTTGCCACTATTACTTGGGGTGCTAGTACCTAT_GTTGCTTACTACGGTGACCTCTGTTGGTAACGGTTACTTTTAC	3	0.000625272
TCTATTTCTTACAACCTGGTT_CTTGTTGCCGGTATTAATGACGGTAGTAGTACCTAT_GCTCGTCCGCGTTACTACCTGCTGCAGCGTTACTTTACT	3	0.000625272
TATATTTCTTACTCTTACGGT_CTTGTTGCCGGTATTAGTAACGGTGCTAGTACCAAT_GTTGGTATCACTTCTGGTAAACAGTTTGAC	3	0.000625272
ACTATTTCTGTTATCGTTGGT_TTTGTTGCCGCTATTAGTAACGGTACTAATACCAAT_GTTCGTTACACTTACGACTTCACTTACACTTCGTTCATTAC	3	0.000625272
AATATTTTTTACTCTTACGAC_CTTGTTGCCGCTATTAATTCTGGTGCTACTACCAAT_GCTACTAAAGCTAACTACCGTTTATTAC	3	0.000625272
ACTATTTCTGTTATCGACAAC_CTTGTTGCCACTATTAGTTACGGTACTACTACCTAT_GCTTACATCCTGTTCGCTTCTGGTTCTTTCGAACGTCTTACT	3	0.000625272
ACTATTTTTCCGTCTCGTGAC_TTTGTTGCCGCTATTACTGACGGTGCTAGTACCAAT_GTTTCTTGGTACCGTCAGTCTGGTTTTTCT	3	0.000625272
ACTATTTCTGTTATCTACAAC_CTTGTTGCCACTATTGATCAGGGTGCTACTACCAAT_GTTGTTTGGGGTGGTACTCATCTGTATTAC	3	0.000625272
TCTATTTCTAAAGGTCAGGCT_CTTGTTGCCGGTATTGATTACGGTAGTAATACCAAT_GCTACTGACACTCGTGCTAAACCGCCGTCTGGTTGGTATGCT	3	0.000625272
ACTATTTTTGCTGACGACGGT_CTTGTTGCCACTATTGGTCTGGGTGCTAATACCAAT_GTTCTGGGTGCTACTTCTGACCTGTACCTGTACCATGAA	3	0.000625272
AATATTTTTTACTCTTACGCT_CTTGTTGCCAGTATTGATGGTGGTGCTAATACCTAT_GCTATCACTTACACTGCTTACTTCTTTGGT	3	0.000625272
TATATTTTTCCGTCTTACGAA_TTTGTTGCCGCTATTGGTGGTGGTAGTAGTACCAAT_GTTGGTGTTCGTAACCAGGTTGCTCTTACT	3	0.000625272
TCTATTTCTAAAGGTCAG_CTTGTTGCCAGTATTACTCTGGGTACTAGTACCTAT_GTTGGTATCGCTTACTCTGACGACTTTGGT	3	0.000625272
TCTATTTCTTACAACCGTGGT_TTTGTTGCCGGTATTGCTCATGGTGGTAATACCAAT_GCTGGTTACATCTACCGTTTCTACCTTGCT	3	0.000625272
TCTATTTCTTACAACCGTGGT_TTTGTTGCCGCTATTGATGACGGTAGTAATACCTAT_GCTCGTTACCGTTCCGTTACACTTATGCT	3	0.000625272
ACTATTTTTCCGTCTCGTGGT_TTTGTTGCCAGTATTAATGTTGGTACTACTACCTAT_GTTGACTCTTCGACTCTGCTGTTTATTTC	3	0.000625272
TCTATTTCTAAAGGTCCGATC_CTTGTTGCCGCTATTAGTGAAGGTACTATTACCAAT_GCTTACGACTACGCTGACTGGTTCTTTGGT	3	0.000625272
AATATTTTTTACTCTTACGCT_TTTGTTGCCACTATTACTTACGGTAGTAGTACCAAT_GCTGGTGGTTACTACGTTTACAAACTTAAA	3	0.000625272
AATATTTTTTACTCTTCGAA_CTTGTTGCCACTATTGCTCCGGGTAGTACTACCAAT_GTTTACTCTGGTCTGTACCGCATTATGTT	3	0.000625272
ACTATTTCTGTTATCGGTTAC_CTTGTTGCCGGTATTAGTACTGGTGGTACTACCAAT_GTTAAACCGGGTGACAACTACAAAGTTTACGTTTCCTTACT	3	0.000625272
AATATTTTTTACTCTTACGCT_TTTGTTGCCAGTATTGATAACGGTACTACTACCAAT_GTTTTCTACTGGACTTACAACGGTCATGAA	3	0.000625272
AATATTTTTTACTCTTACGCT_TTTGTTGCCGCTATTACTTCTGGTGCTACTACCTAT_GCTGTTGGTCTGGACCTGGGTTGGGCTGTTATCTGGTTTGTT	3	0.000625272
ACTATTTCTGTTATCGGTTAC_CTTGTTGCCACTATTGGTCTGGGTGCTACTACCTAT_GTTGGTTACATCGGTGCTCCGTACGTTTACGGTAACCTTGAC	3	0.000625272
AATATTTTTTACTCTTACGCT_TTTGTTGCCGCTATTGGTTACGGTAGTAGTACCAAT_GCTCGTGACTCTGGTCTGTGGCAGTATAAC	3	0.000625272
AATATTTTTTACTCTTACGGT_CTTGTTGCCACTATTACTACTGGTACTAATACCTAT_GTTTACGACGTTCCGGACACTACTCTTGTT	3	0.000625272
TCTATTTCTAAAGGTCCGCGT_TTTGTTGCCAGTATTGCTTACGGTGCTAGTACCTAT_GCTCGTGTTTACTCTGGTACTGACACTGACTTCTCTCTTGGT	3	0.000625272
TCTATTTCTAAAGGTCCGGAC_TTTGTTGCCACTATTACTCCGGGTAGTAGTACCTAT_GTTGACACTGTTTACATCGACATCCATGAC	3	0.000625272
ACTATTTCTGTTATCGGTGGT_CTTGTTGCCGGTATTAGTTACGGTAGTACTACCTAT_GTTGGTTACTACGACCCGGTTTACTCTTCTCATGGTTATGAC	3	0.000625272
TCTATTTCTAAAGGTCCGGAC_TTTGTTGCCGGTATTAGTGCTGGTACTACTACCAAT_GTTGTTCTGTCTGTTTTCCGTACTCTTGCT	3	0.000625272
AATATTTTTTACTCTTACGGT_CTTGTTGCCAGTATTACTGTTGGTACTAGTACCAAT_GCTGAAGCTAACGTTTCTTACGGTCTTGAC	3	0.000625272
AATATTTTTTACTCTTACGCT_TTTGTTGCCAGTATTACTTTCGGTGCTAATACCAAT_GTTGCTAACTACGCTACTAACTCTCGTTACGAAGGTCATCGT	3	0.000625272
TCTATTTCTAAAGCTTCTTGG_CTTGTTGCCGCTATTGATTACGGTGGTAGTACCTAT_GTTGACTACAAAGTTCATTCTTTCCATTAC	3	0.000625272
ACTATTTTTCCGTCTCTGGCT_CTTGTTGCCGCTATTAGTTACGGTGGTACTACCAAT_GTTTCTGCTGACGGTTCTTACCGTCTGTACCTGTCCATTAC	3	0.000625272
TCTATTTCTAAAGGTTACGTT_CTTGTTGCCGCTATTGGTCGTGGTACTATTACCAAT_GTTGTTAACGGTTCTGCTTACCGTCTTGAC	3	0.000625272
TATATTTCTTACTCTTAC_TTTGTTGCCGCTATTGCTTTCGGTGCTAATACCTAT_GTTCATGCTCGTTACATCCCGAACCATCCG	3	0.000625272
AATATTTTTTACTCTTCTTCT_TTTGTTGCCGGTATTACTTCTGGTGCTACTACCAAT_GTTCGTCATGAATACATCGTTTACCTTCTG	3	0.000625272
AATATTTTTTACTCTTCTTCT_TTTGTTGCCGGTATTGGTTACGGTGCTAGTACCTAT_GTTCTGTGGGCTTACTACGAAGACTACATCTCTGTTTATCTG	3	0.000625272
AATATTTTTTACTCTTACGGT_TTTGTTGCCACTATTAATCTGGGTGGTATTACCAAT_GCTGCTTCTTACCCGTACTCTTCTTTTTGG	3	0.000625272
TCTATTTCTTACAACCTGTTC_TTTGTTGCCGCTATTGGTGACGGTAGTAGTACCTAT_GTTTACAACATCCTGTCCTGACCGTTTTTAC	3	0.000625272
ACTATTTCTGTTATCGGTGGT_CTTGTTGCCACTATTGATGACGGTGCTACTACCAAT_GCTGGTGACGTTTCTACTTACATCCATGAC	3	0.000625272
TATATTTCTTACTCTTACGTT_CTTGTTGCCGCTATTAATCCGGGTACTAGTACCAAT_GCTAACTACTACGGTTACCCGGACTCTGACAACCTGCTTGTT	3	0.000625272
ACTATTTCTGTTATCTACAAA_TTTGTTGCCAGTATTGGTTACGGTACTACTACCAAT_GCTGAAGACTACGGTCCGGACTACCTTGGT	3	0.000625272
TCTATTTCTAAAGGTAAATAC_CTTGTTGCCGGTATTAGTATCGGTGCTATTACCTAT_GCTTTCTACCGTCGTTGGCCGTCTTACTACGCTGGTCTTGAC	3	0.000625272
AATATTTTTTACTCTTACCTG_TTTGTTGCCACTATTGGTTGGGGTGCTAGTACCTAT_GCTTACGCTACTACTCCGCTGTACTGGGACAACACTTTTGGT	3	0.000625272
TCTATTTTTTTCTGGCATATC_CTTGTTGCCACTATTGGTGGTGGTGGTAATACCTAT_GTTTACGTTTCCGTTACGACATCCTGACTTCTGCTTATGTT	3	0.000625272
TCTATTTCTAAAGGTACTAAA_TTTGTTGCCACTATTAATGACGGTGGTATTACCTAT_GCTGTTTGGCGTCTGTCTCTGCGTCATCCG	3	0.000625272
TTATTTCTGACGACGACGAC_CTTGTTGCCAGTATTGGTGACGGTAGTAATACCAAT_GCTCTGTACGTTGACACTGTTTATCCG	3	0.000625272
ACTATTTTTGCTGACGACGGT_CTTGTTGCCGCTATTGCTGACGGTACTATTACCTAT_GTTCTGTACACTTGGGACTACTACATGTT	3	0.000625272
ACTATTTTTGCTGACGACGGT_CTTGTTGCCGCTATTACTGGTGGTGGTAATACCTAT_GTTGCTGGTGTTTCTTCTACTCAGTACTCTTTCTCTTTTTAC	3	0.000625272
AATATTTTTTACTCTTACGGT_TTTGTTGCCAGTATTGATATCGGTGCTAGTACCTAT_GCTCCGGACTACTCTTACCCAGCAGTACGGTCCGTACTATTAC	3	0.000625272
AATATTTTTTACTCTTACGGT_TTTGTTGCCAGTATTGATGCTGGTGGTACTACCAAT_GTTCCGATCATCTACCGTTCTGACTACTACAAATACCTTGTT	3	0.000625272
TCTATTTCTAAAGGTCCGGCT_CTTGTTGCCGGTATTAGTGACGGTACTACCAAT_GTTGACCGTATCACTGCTCTGACTCTTGGT	3	0.000625272
TCTATTTCTTACAACCCGTTC_CTTGTTGCCGGTATTGCTCCGGGTGCTATTACCTAT_GCTTCTTCCTGGTTTACTGGGTTTATCAG	3	0.000625272
ACTATTTTTCCGTCTCGTGGT_TTTGTTGCCAGTATTGGTCCGGGTGGTACTACCAAT_GTTACTTACGTTTACTACATCGCTCTGAACGACTCTTTTCAT	3	0.000625272
TCTATTTCTTACAACCCGTGTT_TTTGTTGCCGGTATTGGTTACGGTACTATTACCTAT_GCTTTCGACCATCTGACTACTTCTTATGCT	3	0.000625272
AATATTTTTTACTCTTACGGT_TTTGTTGCCGGTATTAATTACGGTACTATTACCTAT_GCTCATGACTACCGTCGTGCTGTTTACCTGTACGCTTATTAC	3	0.000625272
ACTATTTCTGTTATCGGTGCT_CTTGTTGCCACTATTAATAACGGTAGTAATACCTAT_GCTGCTTACGACTACGACTACACTCTTTTC	3	0.000625272
ACTATTTCTGTTATCGGTGAC_TTTGTTGCCAGTATTAGTTTCGGTACTAGTACCTAT_GCTGACATCTACTGGCGTAACCTGTATTCT	3	0.000625272
TATATTTCTTACTCTTACGTT_TTTGTTGCCAGTATTAGTTACGGTGGTACTACCAAT_GCTTACCCGTTCGTTGGTCGTGAAGTTACTGCTGTTTATCTG	3	0.000625272
ACTATTTCTGTTATCGGTGAC_TTTGTTGCCAGTATTAATGAAGGTGCTAATACCAAT_GTTCCGTTCGGTCATGGTCTGATCCTTGCT	3	0.000625272
ACTATTTTTGCTGACGACGAC_TTTGTTGCCGGTATTAGTCATGGTACTACTACCTAT_GCTCATGCTTACACTGTTATCGCTCATTCT	3	0.000625272
TATATTTTTCCGTCTTACCTG_TTTGTTGCCACTATTAGTGTTGGTACTATTACCAAT_GTTGTTTTCTACGTTTACGTTAACGTTGACAAAGTTTTTGGT	3	0.000625272
TATATTTTTCCGTCTTACCTG_CTTGTTGCCGCTATTGCTTCTGGTAGTAGTACCAAT_GTTCGTGGTCCGTACATCTACGACCATTAC	3	0.000625272
ACTATTTTTGCTGACGACGAC_TTTGTTGCCGCTATTAGTCAGGGTGGTACTACCTAT_GCTTACTCTGCTTCGTTGCTTCTAACGTTGACTCTCTGTATGAC	3	0.000625272
TCTATTTCTAAAGGTCGTGAC_CTTGTTGCCACTATTAATGTTGGTAGTAGTACCAAT_GTTGGTACTACTCTGGCTGACTCTGCTCTGTCTACTTATCTG	3	0.000625272
AATATTTTTTACTCTTACGTT_CTTGTTGCCACTATTGCTCTGGGTGCTATTACCAAT_GCTGACTCTTTCCTGGTTTCTCCGTTCGCTAACTACCATATC	3	0.000625272
ACTATTTCTGTTATCGGTCAT_CTTGTTGCCGCTATTAATTACGGTGCTACTACCAAT_GCTCCGCCGTACAACTGGCGTGCTTATTCT	3	0.000625272
TCTATTTCTAAAGGTCTGGAC_TTTGTTGCCGCTATTGCTCTGGGTACTAATACCTAT_GTTGTTACTTACACTGACATCACTTTTTCT	3	0.000625272
TCTATTTCTAAAGGTCTGGCT_CTTGTTGCCAGTATTAATGTTGGTGCTATTACCAAT_GTTGCTAACCGTGCTTACGCTTACGACACTACTGTTTTTCAG	3	0.000625272
AATATTTTTTACTCTTACGTT_TTTGTTGCCACTATTGGTGTTGGTACTAAACCAAT_GTTTACTACGGTTACACTGCTCCGATCCGTCAGCATCATGCT	3	0.000625272
AATATTTTTTACTCTTACGGT_TTTGTTGCCACTATTGATATCGGTACTAGTACCTAT_GCTTACTGGTCTTACTACTACTCTCATGTT	3	0.000625272
TCTATTTCTTACACTCGTCTG_TTTGTTGCCAGTATTGATTCTGGTACTAATACCAAT_GTTAAAAACCCGTACAACGACGACTATCTG	3	0.000625272
TCTATTTTTTTCTGGCCGGCT_TTTGTTGCCAGTATTGCTCCGGGTGGTACTACCTAT_GTTGACAACGAACGTGACTACGGTTTTCAG	3	0.000625272
AATATTTTTTACTCTTACTAC_TTTGTTGCCGGTATTAATCATGGTGCTAATACCAAT_GTTTACCCGTTCCATGGTTTCAACTGGCCGGACGACCATATC	3	0.000625272
AATATTTTTTACTCTACTTAC_TTTGTTGCCAGTATTGCTGACGGTACTAATACCTAT_GTTCGTCCGGACAACGACTGGGGTGAATACACTTGGTTTTAC	3	0.000625272
TCTATTTCTAAACGTACTTAC_TTTGTTGCCAGTATTCTGGTGGTACTAGTACCAAT_GTTACGTTTCTACTGCTTACGTTCTTTGG	3	0.000625272
TCTATTTCTTACACTCCGCGT_TTTGTTGCCAGTATTGATGGTGGTACTATTACCAAT_GTTGACGGTCATTACGCTCAGGGTTTTGAA	3	0.000625272
TCTATTTCTTACACTCCGCGT_CTTGTTGCCGCTATTGGTGACGGTGGTAATACCAAT_GCTCCGTGGGACGGTGACCAGCAGCATACT	3	0.000625272
ACTATTTCTGTTCCGAAATAC_CTTGTTGCCACTATTACTGACGGTACTACTACCAT_GCTGTTGTTGTTAACGTTGCTGTTCTGTACGTTCTGCATAAC	3	0.000625272
AATATTTTTTACTCTACTTAC_TTTGTTGCCGGTATTAATGGTGGTAGTAATACCTAT_GCTCTGGGTGAAAACCTGACTCCGGGTGACTGGCGTCTTGAC	3	0.000625272
ACTATTTCTGTTCCGAAAGAC_TTTGTTGCCACTATTAATCATGGTGGTACTACCAAT_GTTTACTACGGTTTCGTTGTTGGTACTTCTGAATACCATTAC	3	0.000625272
AATATTTTTTACTCTATCCAG_CTTGTTGCCGGTATTGATTACGGTAGTAATACCTAT_GTTGTTCAGTCGTTCCGGAATCTCTCAGTGGGGTTTTCCG	3	0.000625272
AATATTTTTTACTCTACTTAC_TTTGTTGCCGGTATTGCTGACGGTGCTAATACCAAT_GCTGACGGTCGTTTCCATGGTCGTAACACTGCTGACCATGAC	3	0.000625272
ACTATTTCTGTTCCGAAAGAC_CTTGTTGCCGGTATTGCTCGTGGTGCTAGTACCTAT_GTTGGTAACGGTTACGTTTCTCCGCTTGAC	3	0.000625272
ACTATTTCTGTTCCGAAACTG_TTTGTTGCCAGTATTGGTTACGGTACTAATACCTAT_GCTCATTACTCTTCTTACGGTTACCTTCCG	3	0.000625272
AATATTTTTTACTCTACTTCT_CTTGTTGCCAGTATTACTTACGGTGCTAGTACCTAT_GTTGCTGGTTTCGGTTCTTACTACTTTTAC	3	0.000625272
ACTATTTCTGTTCCGAAACGT_TTTGTTGCCGGTATTGGTTCTGGTACTAGTACCTAT_GTTTACCGTGACCAGTGGGACGACTTTACT	3	0.000625272
TCTATTTCTTACACTCCGCAGG_CTTGTTGCCGCTATTGGTTTCGGTGCTATTACCTAT_GCTCCTGGTGACTGGGTTGGTGACTATCTG	3	0.000625272
ACTATTTCTGTTCCGAAAAAC_CTTGTTGCCAGTATTGGTTACGGTACTAATACCAAT_GTTGCTATCTCTGCTGACGACCTGGACTGGGACGACTATGC	3	0.000625272
ACTATTTCTGTTCCGAAAAAA_TTTGTTGCCACTATTGATGACGGTACTATTACCAAT_GCTCTGCATTACGGTGTTTACCCGCATCGT	3	0.000625272
TCTATTTCTAAACGTCATTCT_CTTGTTGCCAGTATTAATTACGGTGGTAGTACCAAT_GCTTACCGTATCTCTCCGTACGGTGGTGCTCCGTACCTTTTC	3	0.000625272
TCTATTTCTAAACGTCATTCT_TTTGTTGCCAGTATTACTCCGGGTGCTATTACCAAT_GTTGACGGTCTGTACGCTTTCCAGCATCGT	3	0.000625272
AATATTTTTTACTCTACTTCT_TTTGTTGCCGCTATTGGTGACGGTACTAATACCTAT_GTTTGGGCTCCGTACGACGACTATGGT	3	0.000625272
AATATTTTTTACTCTACTTCT_CTTGTTGCCACTATTACTACTGGTGCTATTACCTAT_GCTGGTACTCTGGTTGACCCGTACGCTTTCGCTTACTTTATC	3	0.000625272
AATATTTTTTACTCCCGTAC_CTTGTTGCCGCTATTGGTACGGTAGTAATACCAAT_GCTCGTGACCCGTACCGTGCTGTTTCTCAGGACGACCTTGAC	3	0.000625272
AATATTTTTTACTCTGACTCT_TTTGTTGCCGCTATTGCTGCTGGTGGTATTACCTAT_GCTGTTGCTTACCTGCCGAACGTTCCGTACGGTTGGCTTGAC	3	0.000625272
TCTATTTCTAAAGACGAAGGT_TTTGTTGCCACTATTGCTTACGGTGCTACTACCTAT_GTTCCGCCGGTTCAGGACTTCTACGACGACTACCTGTATGGT	3	0.000625272
AATATTTTTTACTCTTACTAC_CTTGTTGCCGGTATTAATTCTGGTAGTACTACCAAT_GTTACTACTGGTGACCCGGAAGACTCTTTTTAC	3	0.000625272
AATATTTTTTACTCTTACTAC_CTTGTTGCCGGTATTACTACTGGTACTAATACCAAT_GCTCCGCCGCATTACCGTTCTCATTTTTAC	3	0.000625272
AATATTTTTTACTCTTACTAC_CTTGTTGCCGGTATTACTGAAGGTGCTATTACCAAT_GCTCCGGACGCTTCTTCTGACCCGCATGAC	3	0.000625272
TCTATTTCTAAAGGTGACTAC_CTTGTTGCCACTATTAATGAAGGTAGTAGTACCTAT_GTTCATTACACTTACGGTGGTAACTACCCGCGTTACCATTAC	3	0.000625272
AATATTTTTTACTCTTACTAC_CTTGTTGCCGGTATTGGTTACGGTAGTACTACCAAT_GCTGACACTTCTTACTACTACAAACTTTGG	3	0.000625272
TATATTTCTTACTCTTACTAC_TTTGTTGCCACTATTGCTTCTGGTACTAGTACCTAT_GTTGACATCAACGTTCTGCCGGGTTTTCCG	3	0.000625272
TATATTTCTTACTCTGCTTAC_CTTGTTGCCGGTATTAGTCCGGGTGCTATACCAAT_GTTACTCCGTACGACCGTACTTACCTTTCT	3	0.000625272
TCTATTTCTAAAGGTGACTAC_CTTGTTGCCGCTATTAGTTACGGTGCTACTACCTAT_GCTTCTGACTACTACCAGAACGCTTATGAC	3	0.000625272
AATATTTTTTACTCTACTTAC_TTTGTTGCCAGTATTAGTAAAGGTGCTACTACCAAT_GCTAACGTTGTTTCTACTTACGGTCATACT	3	0.000625272
ACTATTTTTGCTGACTACGAC_CTTGTTGCCGGTATTGCTTACGGTAGTATTACCAAT_GTTATCGACGTTGTTTACACTAAACTTGAC	3	0.000625272
TCTATTTTTTTCTGGACTCAG_TTTGTTGCCAGTATTGGTGGTGGTACTAATACCAAT_GCTTACAACGGTACTAACTACGGTTATGAA	3	0.000625272
TCTATTTCTAAACCGTTCTAC_TTGTTGCCGGTATTACTGAAGGTGGTACTACCAAT_GTTGCTCCGGTTCCGTACATCCATTCT	3	0.000625272
ACTATTTTTGCTGACTACGAC_TTTGTTGCCAGTATTGGTTCTGGTGGTAATACCTAT_GCTCGTGCTGGTTCTACTCCGTGGGCTCTGACTTCTCTTCAG	3	0.000625272
ACTATTTCTGTTCCGAACACT_TTTGTTGCCACTATTAGTCGTGGTAGTACTACCAAT_GCTAACCCGGACCGTGTTGAACATCTTGAC	3	0.000625272
AATATTTTTTACTCTACTTAC_TTTGTTGCCACTATTAATTACGGTGGTACTACCTAT_GCTGCTGACGACTACATCTCTGACCAGCAGCAGGGTTATACT	3	0.000625272
TATATTTTTCCGTGGACTTAC_TGTTGCCACTATTGATGACGGTGCTAATACCAAT_GTTTACGCTTACGGTTCTTCTGGTCATCTG	3	0.000625272
TATATTTCTTACTCTGCTTAC_TTTGTTGCCGCTATTGCTGCTGGTGCTAATACCAAT_GTTACTCTGTCTTGGGGTTTCTTCTTTGGT	3	0.000625272
TATATTTTTCCGTGGACTGGT_TTTGTTGCCACTATTAATGACGGTAGTACTAACCAAT_GCTTTCTTCCGTGCTACTTACGAAGTTCCGTACATCTATGGT	3	0.000625272
TCTATTTCTTACACTCCGAAC_CTTGTTGCCAGTATTGATTCGGTAGTAGTACCTAT_TACGGTGACTACTCCTTATC	3	0.000625272
TCTATTTTTTTCTGGACTTAC_CTTGTTGCCAGTATTGCTTTCGGTGGTATTACCTAT_GTTGTTGACGACCAGCGTGCTTACCATTAC	3	0.000625272
ACTATTTCTGTTCATTCTGGT_TTTGTTGCCGGTATTACTATCGGTAGTAGTACCAAT_GTTTACACTGCTTGGGACGGTGACTATTAC	3	0.000625272
ACTATTTTTGCTGACTACGAC_CTTGTTGCCAGTATTAATTACGGTGCTAGTACCAAT_GCTCGTACTTACTCTGCTGACTACCATGGT	3	0.000625272
TCTATTTCTAAACGTCTGACT_CTTGTTGCCGGTATTGGTGACGGTGCTAGTACCAAT_GTTGAACTGGCTACTCAGTTCCCGCTTTCT	3	0.000625272
AATATTTTTTACTCTACT_CTTGTTGCCGGTATTGCTTCTGGTGCTATTACCTAT_GCTACTCTGGCTCTGGACTACTACTACTACCCGTCTTATGG	3	0.000625272
TCTATTTCTAAACGTCTGCGT_TTTGTTGCCGCTATTAATTCTGGTGGTACTACCTAT_GCTACTAACTACAAACCGTACCGTGCTAACGACTTCTATGAC	3	0.000625272
ACTATTTCTGTTCATTCTGCT_CTTGTTGCCACTATTACTAACGGTACTAATACCTAT_GTTTTCTACGAATACCTGCGTCCGTTCGTTCGTACTTATTAC	3	0.000625272
ACTATTTCTGTTCATTCTAC_CTTGTTGCCACTATTGCTTCTGGTAGTAGTACCTAT_GCTCATCCGGGTTCGACGAACCGCATGCT	3	0.000625272
ACTATTTCTGTTCATTACTTC_TTTGTTGCCGCTATTGGTTACGGTACTACTACCAAT_GCTGGTTACATCCGTTACTACGGTCCGATCTACCCGTTTTAC	3	0.000625272
ACTATTTTTGCTGACTACGAC_CTTGTTGCCACTATTGGTCATGGTGGTACTACCAAT_GCTCTGGACGCTTACATCGGTTCTACTATCACTGCTTTTTAC	3	0.000625272
ACTATTTTTCCGTCTAAAGAC_TTTGTTGCCGCTATTGGTCTGGGTGGTAATACCTAT_GTTGACTACACTGGTTACGCTGAATTTACT	3	0.000625272
ACTATTTTTGCTGACTACGAC_CTTGTTGCCACTATTGATTGGGGTAGTATTACCAAT_GTTTTCGGTTACGAACATTTCATCCATCAT	3	0.000625272
ACTATTTCTGTTCATTACTTC_TTTGTTGCCAGTATTGCTTACGGTGCTAGTACCTAT_GCTTACGGTATCTGGCGTACTACTGCTGGTTACTACCTTCTG	3	0.000625272
TATATTTTTCCGTGGACTGAC_TTTGTTGCCAGTATTGGTGGTGGTACTAATACCTAT_GCTCCGGGTACTGGTGCTCGTTCTTATGAC	3	0.000625272
TATATTTTTCCGTGGACTGAA_CTTGTTGCCACTATTGATGGTGGTGGTAGTACCAAT_GTTTCGGTTCCGGACACTATCTGGTATCCG	3	0.000625272
ACTATTTTTCCGTCTAAAGTT_CTTGTTGCCGCTATTGATCCGGGTGCTATTACCAAT_GTTTCTAACCCGGAACCGCGTGACTATGGT	3	0.000625272
TCTATTTCTTACACTCATTAC_TTTGTTGCCAGTATTAATTACGGTACTAATACCAAT_GCTTACTCCTGTCTCTGGACTACCTTTAC	3	0.000625272
ACTATTTCTGTTCATTTCGAA_TTTGTTGCCACTATTAATTCTGGTGCTAGTACCAAT_GTTTACCTGCATATCTACTACGACCTTGTT	3	0.000625272
TCTATTTCTAAACGTCCGGCT_CTTGTTGCCACTATTGGTTACGGTAGTAATACCAAT_GTTTACCGTGGTGACGGTCGTATCCTTGAC	3	0.000625272
TATATTTCTTACTCTGCTTAC_TTTGTTGCCGCTATTAATGTTGGTAGTAATACCAAT_GTTCCGTCTACTTTCGCTTACAACTTCCCGTACCTGCTTGTT	3	0.000625272
TATATTTCTTACTCTGCTTAC_CTTGTTGCCGCTATTAGTTACGGTAGTAGTACCAAT_GTTCTGGACGTTGACGGTTGGCGTTTTAAC	3	0.000625272
ACTATTTCTGTTATCCGTTGG_CTTGTTGCCGGTATTACTGTTGGTACTAATACCAAT_GCTGCTTCTGTTGGTCTGATCGACCGTTCTGCTCAGCATGGT	3	0.000625272
ACTATTTTTCCGTCTCGTTGG_TTTGTTGCCGCTATTAGTCGTGGTACTAATACCAAT_GTTTCTGGTTACTACGGTGGTACTCATGTT	3	0.000625272
AATATTTTTTACTCTTACTAC_TTTGTTGCCACTATTACTTCTGGTGCTATTACCAAT_GCTCGTGCTCCGATCGGTGAAGGTTACGGTTACCAGTATTAC	3	0.000625272
ACTATTTCTGTTATCGCTCCG_CTTGTTGCCGGTATTGATGACGGTACTAGTACCAAT_GCTGGTTTCCAAGGAACGTAACCCGATCAAACCGCCGCATGAC	3	0.000625272
AATATTTTTTACTCTTACTAC_CTTGTTGCCGCTATTACTATCGGTGCTAATACCAAT_GCTGACGGTGAAGCTACTGGTGAACATTCT	3	0.000625272
ACTATTTCTGTTATCGCTCAT_TTTGTTGCCACTATTGGTCAGGGTACTAGTACCAAT_GTTACTATCGACTCTCCGACTCCGTTTGCT	3	0.000625272
TCTATTTCTTACAACCATTGG_TTTGTTGCCACTATTACTTACGGTGGTAGTACCAAT_GCTTCTACTGGTTACATCTACGGTGTTTACTGGAACCATGCT	3	0.000625272
ACTATTTCTGTTATCGGTAAC_CTTGTTGCCAGTATTAGTGGTGGTGGTATTACCAAT_GTTGAACATGGTTACACTGGTTCTTATCGT	3	0.000625272
TCTATTTCTTACAACATCTCT_TTTGTTGCCAGTATTGGTGGTGGTACTACTACCAAT_GCTTACCAGTGGTACGACACTTACGGTGACCCGGTTCTGCATCTG	3	0.000625272
ACTATTTCTGTTATCGACCAT_TTTGTTGCCAGTATTAGTCTGGGTGGTATTACCTAT_GCTTCCGTGGTTACTACGTTTACATCGGTATCGACCATATC	3	0.000625272
TCTATTTCTTACAACACTGTT_CTTGTTGCCGCTATTGCTCAGGGTAGTACTACCAAT_GTTTCTTCTCAGTCTGTTTACTACTATCAG	3	0.000625272
TCTATTTCTTACAACACTGGT_TTTGTTGCCAGTATTGCTAAAGGTGCTAATACCAAT_GTTGACTACTCTGGTTCTCACTTTAAC	3	0.000625272
AATATTTTTTACTCTTACTTC_CTTGTTGCCGCTATTAATTACGGTGGTACTACCTAT_GCTGTTTCTCGTTCTGCTCCGACTCATACT	3	0.000625272
ACTATTTCTGTTATCCGTTAC_TTTGTTGCCGGTATTAGTATCGGTGCTAATACCAAT_GCTTTCATCGAATACACTTTCTACCATGT	3	0.000625272
TCTATTTCTTACAACACTGGT_CTTGTTGCCACTATTAATAACGGTACTACTACCTAT_GCTTACACTGACTACGACGGTCGTGTTCATCAGTACCATCTG	3	0.000625272
TCTATTTCTTACAACACTGAC_TTTGTTGCCGGTATTGATGACGGTGCTAGTACCTAT_GTTCCGTACGGTGCTCCGGTTTACCACTCGTTACCGTCATTAC	3	0.000625272
ACTATTTCTGTTATCCGTTAC_TTTGTTGCCAGTATTGATGACGGTGCTAATACCAAT_GCTGGTCAGTGGTACAACCTGTGGCATTAC	3	0.000625272
TCTATTTCTAAAGGTTACCAT_TTTGTTGCCGCTATTAATCGTGGTACTACTACCAAT_GTTACTCTGCCGAAACAGCAGCGTCTTTCT	3	0.000625272
ACTATTTTTGCTGACGACAAA_CTTGTTGCCGCTATTGATTCTGGTGCTATTACCTAT_GCTATCGACTACTCTGTTACTTACCAGTCTTACTCTTATCCG	3	0.000625272
AATATTTTTTACTCTTACTTC_TTTGTTGCCGGTATTAATTTCGGTGCTAATACCAAT_GTTTACGGTGTTTCTGCTTGGGGTTCGGTGGTGGTCATGGT	3	0.000625272
AATATTTTTTACTCTTACTTC_TTTGTTGCCGGTATTGCTCCGGGTACTAGTACCAAT_GCTTACGGTTACGACCCGTACAAACTTGAA	3	0.000625272
ACTATTTTTGCTGACGAATGG_CTTGTTGCCGGTATTGGTGCTGGTGCTACTACCAAT_GCTTACGCTCTGTACGACCCGTACTCTGGTTACCTGCATTAC	3	0.000625272
TCTATTTCTAAAGGTTACCGT_CTTGTTGCCGGTATTAGTCCGGGTACTATTACCTAT_GCTTACCTGCGTTACGACCGTTACGTTTACTACACTCATCGT	3	0.000625272
AATATTTTTTACTCTTAC_CTTGTTGCCACTATTGGTATCGGTGGTATTACCAAT_GCTCCGCGTCGTGGTCGTGACCCGTACCGTAACACTTTTCTG	3	0.000625272
ACTATTTCTGTTATCCGTGCT_TTTGTTGCCGCTATTGCTGAAGGTAGTATTACCAAT_GTTGACCCGGCTCCGTACGGTGGTCATCTG	3	0.000625272
ACTATTTCTGTTATCCGTGAC_CTTGTTGCCACTATTGATACTGGTGCTACTACCAAT_GTTTACGGTCCGTACTACGATTACCTTTAC	3	0.000625272
ACTATTTCTGTTATCCGTCTG_CTTGTTGCCACTATTGCTTCTGGTAGTAATACCTAT_GTTACTTCTGGTCGTGTTGCTGGTCATTCT	3	0.000625272
TCTATTTCTTACAACAACTCT_CTTGTTGCCGGTATTAATTACGGTAGTATTACCTAT_GTTTACCCGGTTTACTCTACTAACTACAACGACCTGCTTTGG	3	0.000625272
TATATTTTTCCGTCTGTTTTC_CTTGTTGCCGGTATTATGCTGGTACTACTACCTAT_GCTTACGACGTTCTGTACACTCCGTTTGCT	3	0.000625272
AATATTTTTTACTCTTCCTACT_TTTGTTGCCAGTATTGATGAAGGTACAGTACCAAT_GTTTCTCTGTGGGACGGTTACTACTTTGAC	3	0.000625272
AATATTTTTTACTCTTCC_TTTGTTGCCAGTATTGGTTACGGTGCTAATACCTAT_GCTACTTGGGTTCCGTTCGACGACTATTAC	3	0.000625272
TCTATTTCTTACAACACTGTT_CTTGTTGCCGCTATTGGTCTGGGTGCTATTACCAAT_GTTGCTACTTACTCTTACTACTCGTCTTACT	3	0.000625272
ACTATTTTTCCGTCTCGTTCT_CTTGTTGCCACTATTGGTCATGGTGGTAGTACCAAT_GTTTCTGACTGGGACAACGACCAGCCGCAGGTTTACCTTTCT	3	0.000625272
TTATTTCTGACGAA_CTTGTTGCCGGTATTAGTACTGGTGGTACTACCTAT_GTTCGTGGTTCTGGTGACCCGACTTATTCT	3	0.000625272
TCTATTTCTAAAGGTGACGAC_CTTGTTGCCAGTATTACTCCGGGTGGTAGTACCAAT_GTTGCTTACTACCAGTACGGTTACTATGAA	3	0.000625272
ACTATTTCTGTTATCGCTGCT_CTTGTTGCCACTATTGATTACGGTGGTACTACCAAT_GTTTACTACGACTGGGACGACGCTTTTCGT	3	0.000625272
AATATTTTTTACTCTTACTAC_TTTGTTGCCACTATTGATGGTGGTGCTAATACCTAT_GCTGAACCGCGTTACGTTTGGGACTTTTGG	3	0.000625272
ACTATTTCTGTTATCGACTAC_TTTGTTGCCACTATTGCTTCTGGTGCTAATACCAAT_GCTTCTATCCGTGGTTTCCGTGGTGACCTTGCT	3	0.000625272
ACTATTTTTGCTGACGACCCG_TTTGTTGCCGGTATTGCTCGTGGTAGTACTACCAAT_GTTCGTGACCGTGGTGGTCGTTACTACCCGTACATCCTTGAC	3	0.000625272
TCTATTTCTTACAACCAGGGT_TTTGTTGCCACTATTGATTCGGTGCTAATACCAAT_GCTGAACAGAACCTGTCTGTTGGTTACGGTGACTGGCATATC	3	0.000625272
ACTATTTCTGTTATCGACTAC_CTTGTTGCCGCTATTAATTACGGTGGTACTACCAAT_GCTGTTGACTACACACTGTTGGTTTTTCT	3	0.000625272
ACTATTTTTGCTGACGACCAT_CTTGTTGCCACTATTGCTGACGGTGGTACTACCAAT_GTTCCGTCTCATTACCCGGACTTCCAGTCTCTGGGTCTTTAC	3	0.000625272
ACTATTTTTGCTGACGACCAG_TTTGTTGCCGCTATTAATGGTGGTGGTAATACCTAT_GTTTGGCTGGGTTACGGTCATTACTATTAC	3	0.000625272
ACTATTTCTGTTATCGACGAC_TTTGTTGCCGGTATTGCTACTGGTGGTAATACCTAT_GTTGGTTACTACGCTGGTGACATCTTTTCT	3	0.000625272
TATATTTCTTACTCTTACTAC_TTTGTTGCCAGTATTGGTCCGGGTGCTAATACCAAT_GCTTACCCGACTTACCAGGGTGACGTTCGTTCTACTTTTCGT	3	0.000625272
ACTATTTTTGCTGACGACATC_TTTGTTGCCAGTATTGATACTGGTAGTACTACCAAT_GTTTACCAGGGTCCGAACCAGTACCTGGGTCATGACCATCCG	3	0.000625272
TATATTTTTCCGTCTTACATC_CTTGTTGCCGCTATTAATGACGGTAGTAATACCAAT_GTTGAAGGTTCTTACACTTACTACGACCTGGGTTTTCCG	3	0.000625272
ACTATTTCTGTTATCGCTATC_CTTGTTGCCGGTATTGGTCGTGGTGGTAGTACCTAT_GTTCTGGCTTGGGACCGTCGTCATTATGCT	3	0.000625272
ACTATTTTTCCGTCTCTGACT_TTTGTTGCCGGTATTGATCAGGGTGGTAGTACCTAT_GTTCCGACTTCTTCTCATGCTTACCATTGG	3	0.000625272
ACTATTTTTGCTGACGACCTG_CTTGTTGCCAGTATTACTTCGGTGGTAATACCTAT_GCTGAATACCAGGCTCCGCCGTCTGACTACCGTCTGTTTCAG	3	0.000625272
TCTATTTCTTACAACCCGAAC_TTTGTTGCCAGTATTACTGGTGGTGCTACTACCAAT_GTTGGTGCTGAATCTATCTACCAGGGTCTGATCGCTCATGAC	3	0.000625272
TATATTTTTCCGTCTTACCGT_CTTGTTGCCAGTATTAGTCCGGGTACTAATACCAAT_GTTGACGAATCTTACATCACTGCTCCGTACTACCATCTTGGT	3	0.000625272
ACTATTTCTGTTATCGCTTAC_TTTGTTGCCGCTATTGCTAACGGTGCTAATACCTAT_GTTCCGGCTCCGTACCATACTCCGCTTCTG	3	0.000625272
ACTATTTCTGTTATCGCTTAC_CTTGTTGCCGGTATTACTCCGGGTACTAGTACCTAT_GTTAACGTTGGTACTTCCCCGTACGTTCTTGTT	3	0.000625272
TCTATTTCTTACAACCCGGGT_CTTGTTGCCACTATTAGTGTTGGTGCTAGTACCTAT_GTTCGTTTCGTTGAAGCTGGTACTTATACT	3	0.000625272
TCTATTTCTAAAGGTGAAGAC_TTTGTTGCCGGTATTGGTAACGGTACTACTACCTAT_GCTCGTTCTTAACTCTCGTGGTGTTCTGTACTTCCGTCATGCT	3	0.000625272
TCTATTTCTAAAGGTGAAGAC_TTTGTTGCCGGTATTGGTGGTGGTGCTAATACCAAT_GTACAACTACTGGTACTTTAAA	3	0.000625272
TCTATTTCTTACAACCCGGCT_CTTGTTGCCACTATTACTTACGGTAGTATTACCAAT_GCTTACTACTACTACTTCCCGTATTAC	3	0.000625272
AATATTTTTTACTCTTACTAC_CTTGTTGCCACTATTGCTACTGGTGCTACTACCAAT_GCTGGTGGTGTTGACAAAACTCAGTACGCTTACATCTTTCTG	3	0.000625272
AATATTTTTTACTCTTACTAC_CTTGTTGCCACTATTGGTGACGGTACTATTACCTAT_GCTTACCGTGACAACCAGTCTTACTTTGCT	3	0.000625272
ACTATTTTTCCGTCTCGTTAC_TTTGTTGCCAGTATTGCTGTTGGTAGTACTACCAAT_GCTTACTCTGACGGTCGTATCGGTCTTGGT	3	0.000625272
TCTATTTCTTACAACCCGGAC_CTTGTTGCCACTATTGATACTGGTGCTATTACCAAT_GCTCCGGCTGACAACGACCCGTACACTTCTAACGCTCTTTCT	3	0.000625272
AATATTTTTTACTCTTACTAC_CTTGTTGCCAGTATTACTCCGGGTGCTAATACCTAT_GCTTACTGCTGACGCTCCGTACCTGCTTTC	3	0.000625272
ACTATTTTTCCGTCTCGTTAC_TTTGTTGCCGGTATTGGTGACGGTGCTATTACCTAT_GCTGTTCTGCTGGTTGCTCCGACTCATTAC	3	0.000625272
AATATTTTTTACTCTTACTAC_CTTGTTGCCAGTATTGGTCATGGTAGTAGTACCTAT_GCTGTTTACGGTTCTGAACAGCCGTACTACGACTCTCATTTC	3	0.000625272
ACTATTTTTCCGTCTCGTTCT_CTTGTTGCCACTATTACTGTTGGTGCTAGTAACCTAT_GTTCCGGACGTTTTCCCGTCTCTGCTTTAC	3	0.000625272
TCTATTTCTTACACTCGTGAC_CTTGTTGCCACTATTGCTATCGGTGCTAATACCAAT_GTTCATTGGGACTACGCTTACCGTTACTTCTGGTACTATCCG	3	0.000625272
ACTATTTCTGTTCCGACTGGT_CTTGTTGCCACTATTGGTCTGGGTGGTATTACCAAT_GCTCGTCCGGCTTGGTACACTGCTCATAAA	3	0.000625272
AATATTTTTTACTCTACCAG_CTTGTTGCCAGTATTGGTGGTGGTGGTATTACCAAT_GCTTTCGACGCTTCTGAATACGTTTTCTG	3	0.000625272
TATATTTCTTACTCTGGTGAA_CTTGTTGCCAGTATTAGTCATGGTGCTAATACCTAT_GCTGTTTACGACTACGGTTTCCCGCTTGGT	3	0.000625272
AATATTTTTTACTCTCCGGAC_TTTGTTGCCGCTATTGCTGACGGTACTAGTACCAAT_GTTTACCCGGCTGAACTGCGTGTTTTTTCT	3	0.000625272
ACTATTTCTGTTCATGACGTT_TTTGTTGCCGGTATTACTTGGGGTAGTATTACCTAT_GCTAAATTCCATCTGGTTATCAT	3	0.000625272
ACTATTTCTGTTCATGACGTT_CTTGTTGCCACTATTGATACTGGTGGTAATACCTAT_GCTGGTCTGGACGCTCAGAACCCGTCTGACCTGGGTCATGGT	3	0.000625272
ACTATTTTTCCGTCTACTAAA_CTTGTTGCCGGTATTAATTACGGTAGTACTACCAAT_GTTTACTCCCGACTCTGGAAACTTCTACTGTTCAGTATGCT	3	0.000625272
ACTATTTCTGTTCATGACGGT_TTTGTTGCCAGTATTGATGACGGTACTATTACCTAT_GCTTACATCTACTACTACTACGCTCTTACT	3	0.000625272
TCTATTTCTAAACGTTCTCGT_TTTGTTGCCGCTATTGCTTCTGGTGCTACTACCAAT_GCTGCTTCTAAACGTGGTGACTTCCAGTTTTGG	3	0.000625272
TCTATTTCTAAACGTTCTGAC_CTTGTTGCCAGTATTGCTGGTGGTGCTAATACCTAT_GTTTACTACGTTCTGCTGGACCAGCATTAC	3	0.000625272
TCTATTTCTTACACTATCTAC_CTTGTTGCCACTATTAGTTGGGGTAGTAATACCTAT_GCTCGTTGGGGTCGTACTTACAAAGACGTTTACTCTCTTGCT	3	0.000625272
TCTATTTCTAAACGTTCTGG_CTTGTTGCCGCTATTACTAACGGTGGTAATACCTAT_GCTATCGACCTGGACGGTGCTCGTGGTGCTGTTACTCATCGT	3	0.000625272
ACTATTTCTGTTCATGACGAC_CTTGTTGCCAGTATTGATGTTGGTGGTAATACCAAT_GCTTACATCGCTCTGGGTGTTCAGTATGGT	3	0.000625272
AATATTTTTTACTCTCCGATC_TTTGTTGCCAGTATTGCTCGTGGTAGTAATACCTAT_GCTTACATCACTGGTTACAACCGTTATACT	3	0.000625272
TCTATTTCTAAACGTTCTGTT_TTTGTTGCCACTATTAATTCTGGTAGTATTACCTAT_GCTTACACCCCGTACTCTGAAGTTCATTCT	3	0.000625272
ACTATTTCTGTTCATGACCGT_TTTGTTGCCGCTATTGCTCCGGGTGGTAATACCTAT_GTTGGTGACATCGTTCTGTGGCGTCTTTGG	3	0.000625272
ACTATTTCTGTTCATGAAGTT_TTTGTTGCCGGTATTAGTCATGGTGCTACTACCTAT_GTTTTCATCGTTTACGACCTGTACCTTCTG	3	0.000625272
ACTATTTCTGTTCATCTGTAC_TTTGTTGCCGCTATTGCTGACGGTGCTAGTACCAAT_GTTGGTACTACTGACCAGGCTTCTCTTGAC	3	0.000625272
AATATTTTTTACTCTCCGCAG_TTTGTTGCCAGTATTACTTACGGTGGTACTACCAAT_GCTTCTGGTGGTCTGCAGTACGTTCATAAA	3	0.000625272
TATATTTCTTACTCTGGTCGT_TTTGTTGCCAGTATTAGTGACGGTGCTATTACCTAT_GCTTACATCATCGACTCTACTCCGGGTAACTACTACCTTTAC	3	0.000625272
TCTATTTCTTACACTATCGGT_CTTGTTGCCGGTATTGATGGTGGTAGTAATACCTAT_GTTTGGAACCGTCAGGTTAACCTGTATGAC	3	0.000625272
ACTATTTCTGTTCATCGT_CTTGTTGCCGCTATTAGTATCGGTAGTAATACCAAT_GTTCTTACGGTTCTTCTTACGACGACGACCGTCTGCATGTT	3	0.000625272
AATATTTTTTACTCTCCGCTGTAC_CTTGTTGCCGCTATTAATTACGGTACTACTACCTAT_GTTGAATCTGGTCCGTACAACGTTTTTCGT	3	0.000625272
TATATTTTTCCGTCTTTCGAA_CTTGTTGCCGCTATTGCTGAAGGTGGTAATACCAAT_GTTGGTCTGGCTGCTTACAACCTGGACAAACATCGT	3	0.000625272
ACTATTTCTGTTCATCGTGCT_CTTGTTGCCGCTATTGATTACGGTAGTAATACCTAT_GCTTACGTTTACCGTGACTACTACCATTCT	3	0.000625272
ACTATTTTTGCTGACTACACT_CTTGTTGCCGGTATTAGTTACGGTAGTACTACCTAT_GTTAACGGTCTGGGTTACTACGCTACTGCTGCTCCGTTTTAC	3	0.000625272
AATATTTTTTACTCTCCGTAC_CTTGTTGCCGCTATTAATTCTGGTGCTATTACCAAT_GCTGGTTACTACTTCTCTGACTACCATCAG	3	0.000625272
ACTATTTCTGTTCATCAGGGT_TTTGTTGCCACTATTGATAAAGGGTAGTAGTACCAAT_GCGACGGTTACCATAAC	3	0.000625272
AATATTTTTTACTCTCCGTAC_CTTGTTGCCGGTATTGGTGGTGGTACTATTACCTAT_GCTAACACTACTGGTGACTCTGCTCATCAT	3	0.000625272
AATATTTTTTACTCTCGTACT_CTTGTTGCCACTATTAGTTACGGTACTAGTACCTAT_GCTTACACTACTGCTGCTAAACGTCATGACCGTCAGCATGTT	3	0.000625272
AATATTTTTTACTCTCGTACT_CTTGTTGCCAGTATTGATCAGGGTGGTAATACCAAT_GCTTACCTGTACCAGTCCTGCAGCAGGACCGTTACCATGCT	3	0.000625272
TCTATTTCTAAACTGCCGCGT_CTTGTTGCCGCTATTGGTACTGGTACTAATACCTAT_GTTACTTACAAAGTTGTTTACTGGCATTAC	3	0.000625272
TCTATTTCTTACACTACTTAC_CTTGTTGCCACTATTACTTACGGTAGTACTACCTAT_GCTCGTGACGCTGTTTACAAAGACTACGCTGAAGGTCATACT	3	0.000625272
ACTATTTTTGCTGACTACACT_CTTGTTGCCGGTATTAATTACGGTGCTAGTACCTAT_GTTCAGGACTTCGGTACTTACCCGGGTGACGTTTCTCTTCAG	3	0.000625272
ACTATTTCTGTTCATCATTAC_CTTGTTGCCAGTATTGCTTCTGGTACTAATACCAAT_GTTGCTTACTCTGTTCCGGACGGTACTGACAACTTTGGT	3	0.000625272
ACTATTTTTCCGTCTACTTAC_CTTGTTGCCACTATTAGTACTGGTAGTAGTACCAAT_GCTATCGTTTACTCTGAAGCTTACCTTAAC	3	0.000625272
AATATTTTTTACTCTCTGCGT_CTTGTTGCCAGTATTAGTGGTGGTGGTAGTACCAAT_GTTTACCTGCGTGTTCATGTTACTTATGGT	3	0.000625272
TCTATTTCTTACACTACGCT_CTTGTTGCCGGTATTAATCACGGTGGTACTACCAAT_GTTCATGGTCTGTTCTCTCGTCATCTTTCT	3	0.000625272
ACTATTTTTGCTGACGTTGCT_CTTGTTGCCACTATTGCTGCTGGTGGTAATACCAAT_GTTGCTCGTCGTACTAACCGTACTTTCCG	3	0.000625272
TATATTTCTTACTCTGGTTAC_CTTGTTGCCGGTATTGCTTTACCAAT_GTTGCTGGTTCTACTTGGTACCCGGAATACGGTGGTCATTCT	3	0.000625272
AATATTTTTTACTCTCTGCTG_TTTGTTGCCACTATTACTAACGGTGGTACTACCAAT_GCTATCCCGATCATCTCTCTGTCCATTTC	3	0.000625272
AATATTTTTTACTCTCTGCTG_TTTGTTGCCACTATTGGTTACGGTGCTATTACCTAT_GCTTGGGGTTTCTACACTGTTTACGACACTTACCGTTTTCAG	3	0.000625272
AATATTTTTTACTCTCGTGAC_TTTGTTGCCGCTATTGCTGGTGGTAGTAGTACCAAT_GCTGGTTACGAAGTTTGGGCTGTTTTTTAC	3	0.000625272
AATATTTTTTACTCTCGTGAC_TTTGTTGCCGCTATTAATGTTGGTAGTAATACCAAT_GTTTCTTACCGTCGTCATCTGATCCATACT	3	0.000625272
AATATTTTTTACTCTCGTGAC_CTTGTTGCCGGTATTGCTGGTGGTGGTAATACCTAT_GTTCGTTACCAGCTGGACTCTGCTTTTTCT	3	0.000625272
ACTATTTCTGTTCATCGTGAC_CTTGTTGCCACTATTAATGGTGGTGCTAATACCTAT_GCTAACCCGACTCCGCAGTCTGACCTGAAACCGATCCATTGG	3	0.000625272
ACTATTTCTGTTCATCGTCGT_CTTGTTGCCAGTATTAGTTTCGGTGGTACTACCTAT_GTTGTTCAGTTCTACCGTTACCCGTATGAC	3	0.000625272
TCTATTTCTTACACTATCACT_TTTGTTGCCACTATTGATGACGGTACTAATACCAAT_GTTGGTGTTTACAACGGTTACGTTTACAAAGGTACTTATCTG	3	0.000625272
ACTATTTTTGCTGACTACACT_CTTGTTGCCGCTATTACTTCTGGTGCTATTACCAAT_GTTGTTGTTCCGATCTTCGTTGGTTATGCT	3	0.000625272
AATATTTTTTACTCTCCGGCT_TTTGTTGCCGGTATTAGTTCTGGTGGTACTACCAAT_GTTGACGCTGGTTACACTCCGCTGGTTGGTGACTACCATCGC	3	0.000625272
ACTATTTCTGTTCATCGTATC_CTTGTTGCCACTATTACTGCTGGTGCTAATACCAAT_GTTACTTACGCTGCTGAAGAAATCGCTCGTTCTGGTCTTCTG	3	0.000625272
ACTATTTCTGTTCATCCGTAC_CTTGTTGCCGGTATTGGTGACGGTGCTAGTACCAAT_GCTTTCTACCAGGTTTACAAATACTACGTTGGTTCTTATGAC	3	0.000625272
TCTATTTCTTACACTATCAAA_CTTGTTGCCACTATTGATCGTGGTGGTAGTACCAAT_GGTTCATCGTGTTCGTTACCATATC	3	0.000625272
AATATTTTTTACTCTCCGGGT_CTTGTTGCCAGTATTAATTACGGTAGTAGTACCAAT_GCTGAAGTTCAGGACTACACTATCCTTCGT	3	0.000625272
ACTATTTTTCCGTCTACTCCG_TTTGTTGCCAGTATTGGTTACGGTACTACTACCAAT_GTTTCTATCGGTTTCGGTGTTCATGTTGTTCAGGACTTTTAC	3	0.000625272
ACTATTTCTGTTCATCCGGAC_TTTGTTGCCACTATTGATCCTGGTGCTATTACCTAT_GTTCAGGAACCGCAGTACTGGCCGTATTCT	3	0.000625272
TATATTTTTCCGTCTTGGTGG_CTTGTTGCCACTATTGATGGTGGTGGTACTACCTAT_GTTCCGACTGCTAACGACTCTCGTCCGGGTACTGTTTATCGT	3	0.000625272
TCTATTTCTTACACTACTTCT_TTTGTTGCCGGTATTGGTCGTGGTACTAGTACCTAT_GTTGGTGGTCCGGAATGGACTCTGCTTGGT	3	0.000625272
ACTATTTTTCCGTCTACTCGT_CTTGTTGCCGCTATTGGTGGTGGTGCTATTACCAAT_GCTTGGGACTCTACTCGTTACTTTATC	3	0.000625272
ACTATTTTTCCGTCTACTCGT_TTTGTTGCCAGTATTAGTGACGGTGGTATTACCAAT_GCTTACGGTACTAACCCGTCTTGGGCTCTGGTTTACCATTAC	3	0.000625272
ACTATTTTTCCGTCTACTCGT_TTTGTTGCCAGTATTGGTGACGGTGGTACTACCAAT_GTTACTCCGGACGAATACAAACGTTATTAC	3	0.000625272
ACTATTTCTGTTCATCATTCT_CTTGTTGCCACTATTTAGTACTGGTACTACTACCAAT_GCTCCGGGTGGTTACGAATGGAAATACTACTACTACTATGAC	3	0.000625272
AATATTTTTTACTCTCCGGTT_TTTGTTGCCGGTATTAGTTACGGTGCTATTACCAAT_GTTGAACTGGTACTGACGACGTTTATATC	3	0.000625272
AATATTTTTTACTCTCCGTAC_CTTGTTGCCACTATTAATGCTGGTACTAATACCAAT_GCTTACCTGAACTTCTCTGGTCCGGACGACGACGACCATGCT	3	0.000625272
AATATTTTTTACTCTCCGTAC_CTTGTTGCCACTATTGCTTACGGTGCTACTACCTAT_GTTTACTCTGGTCAGTCTTACGTTTACGGTGGTGACCTTTCT	3	0.000625272
AATATTTTTTACTCTCTGCCG_CTTGTTGCCACTATTGATTACGGTGCTAGTACCAAT_GCTCAGCTGGGTTCTGACTCTCATCCG	3	0.000625272
TCTATTTCTTACACTACTGTT_CTTGTTGCCGCTATTACTTACGGTGCTAATACCAAT_GTTCGTGGTGAATCTTTCTTCTACTTTACT	3	0.000625272
TCTATTTCTAAACTGCTGTAC_CTTGTTGCCGGTATTGATGGTGGTGGTACTACCAAT_GTTGGTTACGGTCTGCGTCCGTCTGTTTACTACGACTATTCT	3	0.000625272
TCTATTTCTTACACTACTTAC_TTTGTTGCCACTATTGCTCGTGGTAGTAGTACCTAT_GCTCGTTCTACTTACACTGCTTACTACATCACTTCTCTTAAC	3	0.000625272
ACTATTTTTCCGTCTACTCT_CTTGTTGCCAGTATTAATGTTGGTACTAATACCAAT_GTTTTCTTCGGTACTTCTTCTAACTTTGGT	3	0.000625272
AATATTTTTTACTCTCCGTC_CTTGTTGCCGGTATTACTTACGTACTAGTACCAAT_GTTACTCTGGCTGACCGTTCTGGTAAACCGTACCATCATTCT	3	0.000625272
TCTATTTCTAAACTGCGTTCT_TTTGTTGCCGCTATTAGTTTCGGTACTAATACCAAT_GCTTTCTTCGCTTCTGTTTACCATTTTCCG	3	0.000625272
AATATTTTTTACTCTCCGTTC_CTTGTTGCCGCTATTAGTATCGGTACTAGTACCTAT_GTTCCGAACCGTTACGGTTACTACTATGAC	3	0.000625272
TCTATTTCTTACACTACTTAC_CTTGTTGCCGGTATTAGTTACGGTAGTAGTACCAAT_GCTGGTAACTCTTACACTTACGACCGTTACGAAATCCATGGT	3	0.000625272
ACTATTTTTGCTGACGTTTTCT_TTTGTTGCCAGTATTAGTCGTGGTGGTATTACCAAT_GTTTACGAAGGTTACTGGCGTTACTTTCTG	3	0.000625272
AATATTTTTTACTCTCGTAAA_TTTGTTGCCGGTATTAGTCAGGGTAGTAATACCAAT_GCTGGTACTTGGAACTTCTGGCATCGTTACGACGACTATCAG	3	0.000625272
TCTATTTCTTACACTACTTAC_TTTGTTGCCAGTATTAGTTGGGGTGCTACTACCAAT_GCTGCTGACAACATCGGTCGTCGTCAGGTTAAAGGTCATGTT	3	0.000625272
TCTATTTCTTACACTATCTAC_TTTGTTGCCAGTATTAATTACGGTAGTAATACCTAT_GTTCTGAACCCGTCTTACGACCGTCATCCG	3	0.000625272
ACTATTTTTCCGTCTACTTAC_TTTGTTGCCAGTATTATGACGGTAGTAGTACCTAT_GCTGGTGGTGCTAACCCGGCTTCTTTCTTTAAA	3	0.000625272
AATATTTTTTACTCTCTGGT_CTTGTTGCCGCTATTGGTCTGGGTACTAATACCAAT_GCTGAACTGAACGGTGGTGCTCGTGACTCTTACGAACTTTTC	3	0.000625272
TCTATTTCTTACAACTGGGAC_TTTGTTGCCAGTATTACTCTGGGTGGTAGTACCAAT_GTTTCTGGTGAACTGACTATCCGTCATTCT	3	0.000625272
AATATTTTTTACTCTGACGAC_TTTGTTGCCGGTATTAATCCGGGTAGTAATACCTAT_GTTACTGACTACGGTACTGTTGCTTTTCCG	3	0.000625272
ACTATTTTTGCTGACGGTTAC_CTTGTTGCCGGTATTGTGTTGGTAGTACTACCAAT_GTTTACCCGGCTGGTTACTACACTTATAAA	3	0.000625272
AATATTTTTTACTCTGACGAC_TTTGTTGCCGGTATTGATTACGGTGGTATTACCAAT_GTTGACCAGGAAAACGCTTACGACTATCAT	3	0.000625272
ACTATTTCTGTTCAGGTTAAA_TTTGTTGCCGGTATTGATGCTGGTGCTAGTACCAAT_GCTTACTCTGCTGAACATCGTCCGGGTGACCAGTACTATGGT	3	0.000625272
TCTATTTCTAAAGACCAGCTG_TTTGTTGCCACTATTGATGGTGGTGCTAGTACCTAT_GCTTACAACATCGACCTGTCTCCGCATTAC	3	0.000625272
ACTATTTTTGCTGACGGTTAC_CTTGTTGCCGGTATTGCTGACGGTGCTATTACCAAT_GCTTACATCTACGACGTTGTTGCTCTTTAC	3	0.000625272
AATATTTTTTACTCTGACGCT_CTTGTTGCCGGTATTAGTGGTGGTGCTACTACCTAT_GCTCTGGGTCAGTACCTGCTGCATGAC	3	0.000625272
TCTATTTCTAAAGACCAGGC_TTTGTTGCCGCTATTAGTCCGGGTGCTACTACCAAT_GTTACTCGTCCGCCGGGTTGGAAAGCTTACACTTACCTTTCT	3	0.000625272
TATATTTTTCCGTCTTCTATC_CTTGTTGCCGGTATTGATCGTGGTAGTAATACCAAT_GCTTGGGGTATCTTCTACCATCTGTCTGTTTCTGCTTTTGTT	3	0.000625272
ACTATTTTTCCGTCTATCTAC_CTTGTTGCCAGTATTGGTGACGGTAGTAATACCAAT_GCTACTCTGCTTTCTACTCTCGTTTTCCG	3	0.000625272
TATATTTCTTACTCTGTTGAC_TTTGTTGCCGCTATTGATCAGGGTGCTACTACCAAT_GTTGTTGCTGACGACTCTGACGACCTGGGTTCTCTTGAC	3	0.000625272
ACTATTTTTGCTGACGGTTAC_CTTGTTGCCGGTATTAATTACGGTACTACTACCTAT_GTTATCGACTCTCCGCCGGACGACAACGGTTCTCCGCATCAG	3	0.000625272
AATATTTTTTACTCTGACGGT_CTTGTTGCCACTATTGCTTACGGTGCTATTACCAAT_GTTGACACTGTTGCTAACGGTCGTTACTACGGTTACCTATGTT	3	0.000625272
ACTATTTTTCCGTCTATCTAC_CTTGTTGCCGGTATTAGTCTGGGTACTAATACCAAT_GGCTAACATCGACTACCAGGGTGGTGACGACAACCCGTATGAC	3	0.000625272
ACTATTTCTGTTCAGGGTTAC_TTTGTTGCCGGTATTGGTACTGGTGGTATTACCTAT_GTTTACGACTCTACTGTTTCTTACCTTGAC	3	0.000625272
TCTATTTCTTACAACTCTTTC_TTTGTTGCCGGTATTGCTTACGGTGGTAGTACCAAT_GCTTACAAACGTGACATCGTTTCTCGTTACACTGTTTATGGT	3	0.000625272
TCTATTTCTTACACTACTTAC_TTTGTTGCCAGTATTAGTGACGGTACTACTACCAAT_GCTAACGTTGACGAAGACTACGACGTTATCACTCCGTATACT	3	0.000625272
AATATTTTTTACTCTCGTATC_TTTGTTGCCAGTATTAGTTCTGGTAGTACTACCAAT_TACGACCATCTTTAC	3	0.000625272
TCTATTTCTAAACTGCGTTAC_TTTGTTGCCAGTATTAATGAAGGTAGTAGTACCAAT_GCTAAAATCCTGCAGCAGTACATCCGTGCTGTTTACTTTGTT	3	0.000625272
AATATTTTTTACTCTCTGGTT_TTTGTTGCCAGTATTGCTACTGGTACTAATACCAAT_GCTGGTGACCCGGCTGGTGGTCCGTGGTACGAAGAATATGAC	3	0.000625272
ACTATTTCTGTTCATACTGGT_TTTGTTGCCGGTATTAGTTCTGGTGGTATTACCTAT_GCTCGTAAATACTCTTACCAGTTCACTTACTTCGCTCATGAC	3	0.000625272
TCTATTTCTTACACTACTGGT_TTTGTTGCCAGTATTGATCCGGGTAGTAGTACCTAT_GTTTACCAGAAAGGTTACAACTTCAACCCGTGGGACCTTGGT	3	0.000625272
TCTATTTCTTACACTACTGGT_TTTGTTGCCACTATTGCTTGGGGTAGTAATACCAAT_GCTTCTGACGCTCAGGCTTGGGAATACGACGACTACCTTTAC	3	0.000625272
ACTATTTCTGTTCATACTGAC_TTTGTTGCCGGTATTACTTCTGGTGGTAATACCTAT_GTTAACTACGACACTAACGCTGGTCTTTAC	3	0.000625272
TCTATTTCTTACACTACTGGT_CTTGTTGCCGGTATTGCTTCTGGTGCTAATACCAAT_GTTGACACTCCGGACTACGGTGACGTTTACCCGCATTTTTAC	3	0.000625272
TATATTTCTTACTCTGGTGCT_TTTGTTGCCGGTATTGCTATCGGTGGTATTACCAAT_GCTGACGGTGTTACTTTCGACAAATTTCGT	3	0.000625272
TCTATTTCTTACACTACTGGT_CTTGTTGCCGGTATTACTGTTGGTGCTATTACCAAT_GCTACTACTATCACTTACCCGTACGACTCTCAGCTGCATTAC	3	0.000625272
ACTATTTCTGTTCATACTGAC_CTTGTTGCCGGTATTAGTGACGGTACTACTACCAAT_GCTCATTCTGCTCGTGTTGAAGGTCTTCCG	3	0.000625272
TCTATTTCTTACACTACTGGT_CTTGTTGCCACTATTAGTTACGGTGCTAGTACCTAT_GCTGCTGGTTCTTCTGGTCGTTTCTATATC	3	0.000625272
TATATTTCTTACTCTGGTGGT_CTTGTTGCCACTATTACTGACGGTGGTAATACCAAT_GCTATCGAACGTCTGCGTCGTGACCATCTG	3	0.000625272
ACTATTTTTGCTGACGTTTAC_TTTGTTGCCGGTATTAATCATGGTGGTAATACCAAT_GTTGACACTATCTCTTACCCGGGTTACTACGACCAGTTTTAC	3	0.000625272
TCTATTTCTAAACTGGAACCG_TTTGTTGCCGCTATTAGTTGGGGTGGTAATACCTAT_GCTTACTCTGACTACTACACTCCGAACTCTCTTACCATGAA	3	0.000625272
TCTATTTCTTACACTACTGCT_CTTGTTGCCGCTATTGCTGTTGGTACTAGTACCTAT_GCTTACGGTACTCAGCGTGGTGACTTTGTT	3	0.000625272
TATATTTCTTACTCTGGTGGT_CTTGTTGCCAGTATTGCTTCTGGTGGTAATACCTAT_GCTGTTACTGACGGTGAAGACACTATCCCGCAGGACCTTACT	3	0.000625272
TATATTTCTTACTCTGGTGGT_CTTGTTGCCGGTATTACTTACGGTGGTACTACCAAT_GTTCCGTACACTGACGACCTGTACCATCCG	3	0.000625272
TCTATTTCTTACACTACTTAC_CTTGTTGCCAGTATTAATTACGGTGCTAGTACCTAT_GTCTCGTTCTGGTCCGGGTCATATCTCTTATTAC	3	0.000625272
ACTATTTTTGCTGACGTTTC_CTTGTTGCCGTATTAGTAACGGTGGTACTACCTAT_GCTCGTTACGGTGGTCCGGGTCACCATCTG	3	0.000625272
TCTATTTCTTACACTACTTAC_CTTGTTGCCGCTATTAATCAGGGTGCTATTACCTAT_GCTCCGTCTCTGACTGGTGAACGTCATCGT	3	0.000625272
ACTATTTTTGCTGACGTTTGG_TTTGTTGCCGCTATTACTGACGGTACTATTACCAAT_GTTGCTTACAAATACGACGACTACTGGGGTTACGGTTATTAC	3	0.000625272
AATATTTTTTACTCTCCGTAC_TTTGTTGCCACTATTACTTACGGTGCTAGTACCAAT_GCTAACTACGGTTACGAATCCCGCTTGTT	3	0.000625272
ACTATTTCTGTTCATCAGGCT_CTTGTTGCCGGTATTAATTACGGTGGTATTACCTAT_GCTATCCGTGAAACTAAACCGCTGGACCAGTACTACCATTAC	3	0.000625272
TCTATTTCTTACACTACTTAC_TTTGTTGCCGGTATTGCTTACGGTACTACTACCAAT_GCTTACACTTGGTTCTACGACTATCGT	3	0.000625272
TATATTTCTTACTCTGGTGAC_TTTGTTGCACTATTGATCGTGGTACTAGTACCTAT_GCTTACGGTCCGGACGGTTACTACTATTAC	3	0.000625272
TATATTTCTTACTCTGGTGAC_TTTGTTGCCACTATTGCTGTTGGTGCTATTACCAAT_GCTTACCGTTCTGTTTACCGTAACTACATCCTTTAC	3	0.000625272
AATATTTTTTACTCTCCGTAC_TTTGTTGCCAGTATTGCTTACGGTACTATTACCAAT_GTTTACGCTCCGGTTTCGTTGTTCCGTCTTGGGAACATTAC	3	0.000625272
ACTATTTCTGTTCATATCTCT_CTTGTTGCCGGTATTGGTTGGGGTGCTAGTACCTAT_GCTGGTCCGCGTGCTCAGAACCTGGCTAAAGACGAACATCTG	3	0.000625272
AATATTTTTTACTCTCCGTCT_CTTGTTGCCGCTATTACTACTGGTGGTACTACCAAT_GCTGACACTTACTACTACGCTGGTTATTAC	3	0.000625272
TATATTTCTTACTCTGGTGAC_TTTGTTGCCGGTATTACTTACGGTGGTATTACCAAT_GTTTCTGGTCTGTACGACCATTACGCTCAGACTTTCTATTACC	3	0.000625272
TATATTTTTCCGTCTTGGGGT_TTTGTTGCCAGTATTAATACTGGTGCTACTACCAAT_GTTACTTACGCTTACGGTGGTGCTTTTTCT	3	0.000625272
ACTATTTCTGTTCATACTTTC_TTTGTTGCCAGTATTGATGACGGTGCTAGTACCTAT_GTTACTCGTACTTACTACGCTCCGGACCGTCGTACTCTTGGT	3	0.000625272
TCTATTTCTTACAACTCTTTC_TTTGTTGCCACTATTGCTCCGGGTGCTATTACCAAT_GTTACTGGTGTTGACCAGGGTGTTCTTGCT	3	0.000625272
ACTATTTTTGCTGACGTTGCT_CTTGTTGCCGGTATTACTCTGGGTGGTACTACCTAT_GCTTACGACGGTGCTCCGCAGTACTATTCT	3	0.000625272
AATATTTTTTACTCTCTGCAG_CTTGTTGCCACTATTAGTACTGGTAGTACTACCAAT_GCTCCGTCTCTGGGTACTTACACTTACGCTGACTACTATCAG	3	0.000625272
ACTATTTCTGTTAACGCT_CTTGTTGCCGGTATTACTTCTGGTGGTAATACCTAT_GCTACTCGTGTTCCGACTTACTACCATGGT	3	0.000625272
TATATTTTTCCGTCTCTGGGT_CTTGTTGCCACTATTAATCGTGGTACTACTACCAAT_GCTATCACTGACTCTTCTGTTACTTATACT	3	0.000625272
ACTATTTCTGTTAACGCTTCT_TTTGTTGCCGGTATTGATGCTGGTGCTAGTACCTAT_GCTGCTGACCGTCTGCTGCGTCCGCGTTACGCTGTTCTTTTC	3	0.000625272
TCTATTTCTGTTTCTTCTCCG_TTTGTTGCCGGTATTGATCCGGGTGGTAATACCTAT_GCTGGTGACAC	3	0.000625272
AATATTTTTTACTTCTACTCT_TTTGTTGCCGCTATTGCTGTTGGTAGTATTACCTAT_GTTTGGTACGGTCAGCAGCCGGTTCATGTT	3	0.000625272
AATATTTTTTACTTCTACTAC_TTTGTTGCCGGTATTACTTCTGGTACTAATACCTAT_GCTTACTACCCGTACCCGTACTCTGACTCTACTTCTCATAAC	3	0.000625272
AATATTTTTTACTCTTTCCAT_TTTGTTGCCACTATTGATCCGGGTACTATTACCAAT_GCTACTTCTTTCTCCGTACGACCGTTACTACTACTGGCATGAC	3	0.000625272
ACTATTTCTGTTACTTCTGAC_CTTGTTGCCAGTATTACTGGTGGTGCTACTACCAAT_GTTTACGCTCAGGCTCTGTGGTCTACTACGTTCCGTATGTT	3	0.000625272
TCTATTTCTTACAAAGGTATC_TTTGTTGCCAGTATTGATTACGGTGCTACTACCTAT_GTTGCTACTCCGTCTGACGGTGACTATGGT	3	0.000625272
ACTATTTTTCCGTCTACTGGT_TTTGTTGCCACTATTGCTCCGGGTAGTAATACCTAT_GTTTACCTGCGTAAATTCTACCGTCATCTG	3	0.000625272
ACTATTTTTGCTGACGTTTAAA_TTTGTTGCCGGTATTAATACTGGTGCTAATACCAAT_GCTGTTGACACTGCTTCTGGTTACCCGAACTACGCTGCTTCTCATGGT	3	0.000625272
TCTATTTCTAAACTGGTTACT_CTTGTTGCCGCTATTGGTCCGGGTACTAATACCAAT_GCTGTTACTCAGTCTTATGAC	3	0.000625272
ACTATTTCTGTTCAGTCTTTC_TTTGTTGCCGGTATTACTGAAGGTAGTACTACCAAT_GCTCGTTACTACGTTGCTTGGGACAAAATCGGTCGTCATATC	3	0.000625272
TATATTTTTCCGTCTTCTTC_CTTGTTGCCGGTATTGGTCTGGGTGCTAATACCTAT_GCTTACGAATCTACTCTAACTACCTGTCTCGTTACTATTGG	3	0.000625272
TCTATTTCTTACACTACTCAT_CTTGTTGCCGCTATTGCTACTGGTGGTAGTACCTAT_GCTTACGACTACTCTTCTGCTTCTGTTTACCTGTACTTTCCG	3	0.000625272
TCTATTTCTTACACTACTCAT_CTTGTTGCCACTATTGGTCGTCTACTACCAAT_GTTGACAAACCGCTGGCTGAAACTTACGCTTACCGTTTTACT	3	0.000625272
TCTATTTCTAAACTGGTTGAC_CTTGTTGCCACTATTAATAACGGTAGTATTACCAAT_GTTACTCAGTACCTGCAGCTGCTGCTTGGT	3	0.000625272
TCTATTTCTTACACTACTCAG_TTTGTTGCCACTATTAATGACGGTGCTACTACCAAT_GCTTACATCGCTGGTTACGACGCTGGTCTGTACGCTCATGCT	3	0.000625272
ACTATTTCTGTTCAGTCTTTC_CTTGTTGCCGGTATTAATTACGGTGGTACTACCAAT_GCTCGTTACTGGTACCGTTCTTCTCATACT	3	0.000625272
ACTATTTTTGCTGACGTTGTT_TTTGTTGCCAGTATTGATTGGGGTGCTAGTACCAAT_GCTTACTCTGACGGTGACTACTACGAATACGACGCTCATGCT	3	0.000625272
TCTATTTCTTACACTACTATC_TTTGTTGCCGCTATTACTTCTGGTACTAGTACCAAT_GTTGCTGCTATCACTGAACTGGGTGGTTCTCGTATCTATTCT	3	0.000625272
AATATTTTTTACTCTCGTTGG_TTTGTTGCCGCTATTAATGACGGTAGTACTACCAAT_GCTCGTGACTCTGTTGTTACTGACTTTCGT	3	0.000625272
AATATTTTTTACTCTCGTTGG_TTTGTTGCCGCTATTGCTGTTGGTGCTATTACCAAT_GCTTACCCGGTTCCGGCTGTTGACGAAAACATCACTCATTCT	3	0.000625272
AATATTTTTTACTCTCGTTTC_CTTGTTGCCGGTATTGATGGTGGTACTAATACCTAT_GTTGACTGGCAGTGGCAGCCGTACTCTGCTCGTGGTTATGGT	3	0.000625272
TCTATTTCTTACACTACTACT_TTTGTTGCCGGTATTGGTGTTGGTGGTACTACCTAT_GTTGACGAATACGTTTACGGTTGGTTTTCT	3	0.000625272
ACTATTTCTGTTCAGTCTTTC_CTTGTTGCCAGTATTAATAACGGTGCTAATACCTAT_GTTTCTGCTGGTGACAAATACGGTCTTGAC	3	0.000625272
ACTATTTTTGCTGACGTTGTT_CTTGTTGCCAGTATTGATCCGGGTGGTACTACCAAT_ACCAGTACTTCCTTGAC	3	0.000625272
AATATTTTTTACTCTCTCGT_TTTGTTGCCACTATTGATGACGGTGGTAATACCAAT_GCTGCTTACTCTACGGTCCGGGTGGTGGTTACTTCCTTACT	3	0.000625272
ACTATTTTTGCTGACGTTGGT_TTTGTTGCCGCTATTGCTGGTGGTAGTATTACCAAT_GTTTACGACGACGCTGTTACTGCTTATAAA	3	0.000625272
AATATTTTTTACTTCTACTCT_TTTGTTGCCACTATTGATGCTGGTGGTACTACCTAT_GCTCGTTACGACTTCGTTGCTGGTTATGAA	3	0.000625272
TATATTTCTTACTCTGGTTAC_CTTGTTGCCACTATTGCTTTCGGTACTAGTACCAAT_GCTTTCATCAACGACGTTTCTGGTCTTGTT	3	0.000625272
ACTATTTCTGTTAACGGTAAC_TTTGTTGCCAGTATTAATGGTGGTAGTAATACCAAT_GTTTACGACGACTTCTACCTGGCTTTTCAT	3	0.000625272
TCTATTTCTGTTTCTTCTGAA_TTTGTTGCCAGTATTGGTATCGGTAGTAATACCAAT_GTTGACAAACATTACTCTTCTCTGTACCAGTACCTTCAT	3	0.000625272
AATATTTTTTACTTCTCTAC_CTTGTTGCCAGTATTGATTCGGTGCTAATACCAAT_GTTCCGGCTTACTACGTTGAAGCTGCTACTGACCTGTATACT	3	0.000625272
AATATTTTTTACTTCTCTATC_TTTGTTGCCGCTATTGATGCTGGTGCTACTACCTAT_GTTGACTCTGGTGCTGACTACTGGTTCGGTCGTGGTCTTGAC	3	0.000625272
AATATTTTTTACTTCTCTCAG_CTTGTTGCCACTATTAATCCGGGTACTAGTACCTAT_GCTCTGACTTACGACAAACAGGCTTATATC	3	0.000625272
TCTATTTCTGTTTCTTCTACT_CTTGTTGCCACTATTGATATCGGTGCTAGTACCAAT_GTTCAGGACTACCGTTCTGTTATCTATGAA	3	0.000625272
ACTATTTTTGCTGAATACGGT_CTTGTTGCCAGTATTGCTTCTGGTAGTAGTACCAAT_GTTTCTTGGGACGCTCCGTCTACTTCTCCGAACACTCTTGCT	3	0.000625272
ACTATTTTTGCTGAATACGGT_CTTGTTGCCAGTATTACTGAAGGTAGTAGTACCAAT_GTTGAATACTACACTTACTGGGAATATCGT	3	0.000625272
TCTATTTCTGTTTCTTCGGT_TTTGTTGCCACTATTACTTACGGTGCTAGTACCTAT_GTTTACCATTACACTTACCCGGGTCTTACT	3	0.000625272
TCTATTTCTGTTTCTTCGAC_CTTGTTGCCAGTATTGCTGGTGGTGGTAGTACCAAT_GCTATCCTGCTGATCGACTACCCGGCTTCTGTTTCTATGGT	3	0.000625272
AATATTTTTTACTTCTCTCTG_CTTGTTGCCAGTATTGCTTCTGGTACTACTACCAAT_GTTCCGCTGGTTTTCGCTCTGGCTCTTCCG	3	0.000625272
ACTATTTCTGTTAACGCTGAA_CTTGTTGCCACTATTGGTCTGGGTGGTAATACCTAT_GTTTCTGGTCCGTGGGGTGGTCGTTTTCGT	3	0.000625272
TCTATTTCTGTTTCTTCATC_CTTGTTGCCAGTATTGCTTACGGTACTAGTACCAAT_GCTGACTACCCGTACCTGTGGACTCGTCCGCGTTGGTTTGGT	3	0.000625272
AATATTTTTTACTTCTCTGAC_CTTGTTGCCGCTATTGATGCTGGTACTATTACCAAT_GCTTCTTCTGACATCTGGTACGACCTTTAC	3	0.000625272
ACTATTTCTGTTAACGCTTAC_TTTGTTGCCACTATTAGTGTTGGTGCTATTACCTAT_GCTACTCCGACTCAGTACGGTTGGGACTACTACGCTAAAGACCATGAA	3	0.000625272
AATATTTTTTACTTCTACTTC_TTTGTTGCCGCTATTGGTCGTGGTGGTAGTACCTAT_GTTCTGTACGTTCTGGACCAGGCTCTTTAC	3	0.000625272
AATATTTTTTACTTCTACTTC_TTTGTTGCCAGTATTGCCCTAT_GCTGGTCAGGGTGTTCCGGACTCTTATCAG	3	0.000625272
AATATTTTTTACTTCTACTGG_TTTGTTGCCGCTATTAATTTCGGTCTACTACCTAT_GCTTACAAAGTTAACGGTTACGGTTTTCTG	3	0.000625272
TATATTTCTACTCATTACTTC_CTTGTTGCCGGTATTAGTGACGGTGCTAGTACCAAT_GTTCCGGAAAACAAATCTCTGTACCATGCT	3	0.000625272
TATATTTCTTACTGGGACAGT_CTTGTTGCCAGTATTGCTCCGGGTGGTATTACCTAT_GCTTCCGTTGGGGTAACCGTGCTTCTTACGTTCTGTATAAC	3	0.000625272
TCTATTTCTGTTTCTTCTGCT_TTTGTTGCCGCTATTAGTGCTGGTGGTACTACCAAT_GTTCCGGACGAGGTTTCTACCAGCTTCCG	3	0.000625272
AATATTTTTTACTTCTACTAC_CTTGTTGCCGGTATTAGTGACGGTGGTACTACCAAT_GCTCGTTCTGACGGTCAGAACTACCATACT	3	0.000625272
AATATTTTTTACTTCTACTAC_TTTGTTGCCACTATTAGTGACGGTAGTACCCAAT_GTTTACGCTTACCGTCGTCCGGACTTTATC	3	0.000625272
ACTATTTCTGTTAACGGTGAC_TTTGTTGCCAGTATTAATTACGGTGGTATTACCAAT_GTTTACCATTACTCTTACCGTATCGGTCAGGGTGACTATCAT	3	0.000625272
TCTATTTCTAACAAAGGTTAC_TTTGTTGCCAGTATTGATGCTGGTGCTATTACCAAT_GCTCTGCTGTACTGGTACGACCGTCATCCG	3	0.000625272
TCTATTTCTAACAAAGGTTC_CTTGTTGCCAGTATTACTGTTGGTGCTAATACCAAT_GTTTACGCTTACCGTTACTACCTGGACGACCCGCATCATTAC	3	0.000625272
TATATTTTTCCGTCTCTGGTT_TTTGTTGCCACTATTAGTGGTGGTGGTACTACCAAT_GCTGACCGTATCGACCATGGTGGTCATTAC	3	0.000625272
TCTATTTCTGTTTCTTCTGAC_CTTGTTGCCGCTATTGATTACGGTGGTAGTACCAAT_GTTACTGAAGACGGTTCTCCGTCTCGTGGTGTTAACTATTCT	3	0.000625272
ACTATTTCTGTTAACGCTATC_CTTGTTGCCGGTATTGATTACGGTGGTAGTACCAAT_GCTGTTGTTGCTGACCGTGGTACTTCAGGCTGACGACCTTGGT	3	0.000625272
AATATTTTTTACTTCTACTAC_TTTGTTGCCGGTATTAATTCGGTAGTAGTACCTAT_GTTGGT	3	0.000625272
ACTATTTTTCCGTCTGTTTAC_TTTGTTGCCACTATTGATTGGGGTGCTATTACCAAT_GTTTACGACCGTGCTTACTCTGACTCTCATGTTTACCTTACT	3	0.000625272
TCTATTTCTAACAAATACCAT_CTTGTTGCCACTATTGATCGTGGTGCTACTACCAAT_GCTTCTTCTTCTGCTGGTCTGTACCTTGTT	3	0.000625272
AATATTTTTTACTCTCTGCAT_CTTGTTGCCAGTATTGCTGGTGGTATTACCTAT_GTTCCGGACCGTACTGGTGGTCGTTATGGT	3	0.000625272
ACTATTTTTCCGTCTACTGGT_TTTGTTGCCACTATTGATCGTGGTACTAGTACCAAT_GTTTACTACGACGTTCCGGACTGGCTTTCT	3	0.000625272
TCTATTTCTAAACTGGGTTCT_TTTGTTGCCACTATTAATTACGGGTGGTAGTACCAAT_GTTACTTACTCTGTTGACGACGTTCATGGT	3	0.000625272
AATATTTTTTACTCTCTGGAC_TTTGTTGCCACTATTGGTGACGGTAGTAATACCAAT_GTTTACTTCGCTACTCATGTT	3	0.000625272
TCTATTTCTTACACTAACTAC_TTTGTTGCCGCTATTGGTGACGGTGGTAATACCTAT_GCTGACGGTCGTGCTCCGATCGACGTTCGTGACGAATATCAT	3	0.000625272
AATATTTTTTACTCTCTGGAC_TTTGTTGCCGGTATTACTGCTGGTGGTACTACCAAT_GCTATCGTTGGTTACTCTGACGTTCGTACTTCTTACCTTCGT	3	0.000625272
TCTATTTCTTACACTAACTAC_TTTGTTGCCAGTATTGCTCGTGGTGCTACTACCTAT_GTTGAACCGGTTTACGAATCTAAACGTTTCTACGTTCTTGGT	3	0.000625272
AATATTTTTTACTCTCTGGCT_CTTGTTGCCGGTATTACTGTTGGTACTAATACCTAT_GTTTACAACTACGAATACACTTACTTTTAC	3	0.000625272
AATATTTTTTACTCTCTGGGT_CTTGTTGCCACTATTGCTGAAGGTACTAATACCAAT_GTTGCTGCTGAACGTCCGTCTCTGTTTCCG	3	0.000625272
AATATTTTTTACTCTCTGGGT_CTTGTTGGTGGTACTATTACCTAT_GCTCCGCGTGTTTCTGCTTCTTGGGACTACTTCGGTCTTTCT	3	0.000625272
TCTATTTCTTACACTAACTAC_CTTGTTGCCACTATTAATGACGGTACTAATACCTAT_GTTCCGTACACTTCTTCTGCTGGTTATCTG	3	0.000625272
ACTATTTCTGTTCAGTCTCAT_CTTGTTGCCGGTATTGCTGGTGGTGCTACTACCTAT_GTTCTGATCTGGGGTAAATACGTTCTTCGT	3	0.000625272
ACTATTTCTGTTCAGTCTCAT_CTTGTTGCCAGTATTAATGACGGTGCTAGTACCAAT_GTTGTTGGTGACTGGGTTTACCTGTACTACTACCTGCTTTTC	3	0.000625272
ACTATTTCTGTTCAGTCTAC_CTTGTTGCCGCTATTAGTAAAGGTACTACTACCTAT_GTTGACGGTGAATACCCGGTTACTCTTGTT	3	0.000625272
ACTATTTCTGTTCAGTCGTT_TTTGTTGCCGCTATTACTACTGGTAGTATTACCTAT_GCTAACGACGCTGTTAAACCGGACTATTAC	3	0.000625272
ACTATTTTTGCTGACGTTGAA_TTTGTTGCCAGTATTGGTTCTGGTGGTATTACCAAT_GCTGTTGAAGAACATCGTTACTACTACACTGCTCCGTATTAC	3	0.000625272
TATATTTCTTACTCTGGTTAC_TTTGTTGCCGGTATTGCTTACGGTGGTACTACCAAT_GTTGACAACAAATACGGTACTCTGCATGGT	3	0.000625272
TCTATTTCTAAACTGTACTCT_TTTGTTGCCGGTATTAGTGACGGTGCTATTACCTAT_GTTACTTCTGTTCAGGACCGTTCTGCTGCTGCTATCCATGAC	3	0.000625272
TCTATTTCTAAACTGGTTTCT_CTTGTTGCCACTATTAGTTACGGTAGTATTACCTAT_GCTCGTCGTGGTTCTTCCATCTGTATTCT	3	0.000625272
ACTATTTCTGTTCAGTCTGAC_TTTGTTGCCGGTATTGATCCGGGTACTAGTACCAAT_GCTTCTGACACTTCTCTGCGTGACTACGCTCATTCTCATATC	3	0.000625272
ACTATTTTTCCGTCTACTTAC_CTTGTTGCCACTATTGATTCTGGTGGTAGTACCTAT_GTTTACCGTTCTTAC	3	0.000625272
ACTATTTCTGTTCAGTCTTCT_CTTGTTGCCGGTATTAGTGGTGGTAGTATTACCAAT_GTTTCTCATTGGGTTGCTGCTTCTCAGATCATCTCTTTTAAC	3	0.000625272
TCTATTTCTTACACTACTACT_CTTGTTGCCAGTATTAATTACGGTGGTAGTACCTAT_GCTCGTCCGCGTTACCGTCGTTTTGAC	3	0.000625272
TCTATTTCTTACACTACTACT_CTTGTTGCCACTATTGCTGCTGGTGCTATTACCTAT_GCTCGTCCGTCTACGCTTACTACTATCTG	3	0.000625272
ACTATTTTTGCTGACGTTGGT_CTTGTTGCCGGTATTGGTACTGGTACTAGTACCAAT_GCTGACGGTCATTACTACACTTACTACACTGTTTACCATGGT	3	0.000625272
AATATTTTTTACTCTCTGACT_TTTGTTGCCGGTATTGATACTGGTAGTAATACCTAT_GCTAACGCTGTTTACTGGTCTTACAAATGGCGTATCCTTCCG	3	0.000625272
TCTATTTCTAAACTGTACCCG_TTTGTTGCCGCTATTGATTACGGTAGTACTACCTAT_GCTACTGACCTGCTGGTTTACTTCCAGAACGTTGGTTTTTAC	3	0.000625272
AATATTTTTTACTCTCTGAC_CTTGTTGCCACTATTGATACTGGTAGTATTACCTAT_GTTGACGTTGACTACTACGACCCGTATTAC	3	0.000625272
ACTATTTTTGCTGACGTTGGT_CTTGTTGCCGCTATTAATGGTGGTACTATTACCTAT_GTTTACACTGGTCGTCGTTACAACTCTTACCTGCCGCTTTAC	3	0.000625272
TCTATTTCTTACACTACTAAC_TTTGTTAGTTACGGTGCTATTACCAAT_GCTCCGCCGGACGACACTTGGTCTTGGTGGTACCTGCTTCAG	3	0.000625272
ACTATTTTTCCGTCTACTGTT_TTTGTTGCCAGTATTGGTATCGGTGGTAGTACCAAT_GCTACTTGGTACACTGACGTTGACCTTTAC	3	0.000625272
ACTATTTTTCCGTCTACTGTT_TTTGTTGCCGCTATTGCTACTGGTGCTAGTACCAAT_GTTGTTACTTACTCTACTTACGACCGTTACTACGTTCATGAC	3	0.000625272
TCTATTTCTAAACTGTCTTCT_TTTGTTGCCGGTATTACTGCTGGTACTAGTACCAAT_GCTTGGTTCTTCCATGCTGCTTACGCTCCGAACTGGTATGGT	3	0.000625272
ACTATTTTTGCTGACGTTGGT_TTTGTTGCCGCTATTGATGAAGGTGGTATTACCTAT_GCTTGGACTGGTTACGACGGTTCTCTTTAC	3	0.000625272
TCTATTTCTAAACTGTCTTAC_CTTGTTGCCAGTATTGGTCCGGGTACTAGTACCTAT_GTTCGTGCTTCTTACGGTCTGGTTTGGCTGACTACTCTTCAG	3	0.000625272
AATATTTTTTACTCTCTGGAC_CTTGTTGCCGGTATTACTGTTGGTACTAGTACCTAT_GCTTCTGACCCGGGTTCTGAAGCTCTTGCT	3	0.000625272
TATATTTCTTACTCTGGTGTT_TTTGTTGCCGGTATTAATCGTGGTGCTAGTACCAAT_GCTGTTTACACTGCTTACCCGTACGGTGGTGACTACTATGGT	3	0.000625272
TCTATTTCTTACACTACTGAC_TTTGTTGCCGGTATTGCTGGTGGTGGTAGTACCTAT_GCTTCTAAAACTTACGTTTACCCGCATTCT	3	0.000625272
ACTATTTTTGCTGACGTTTAC_TTTGTCCGGTATTGGTGCTGGTGCTAATACCAAT_GCTGCTTACCAGCGTGGTGCTTACCATCTG	3	0.000625272
ACTATTTCTGTTCATAACTAC_CTTGTTGCCGGTATTAATTACGGTAGTAATACCAAT_GCTGTTTTCGACTTCGGTGTTTACTATTAC	3	0.000625272
AATATTTTTTACTCTCGTGCT_TTTGTTGCCACTATTGCTCTGGGTGCTAATACCAAT_GCTGGTTGGCCGGGTGACGACGTTTACTGGGGTCGTCATGAA	3	0.000625272
ACTATTTTTGCTGACGTTTAC_CTTGTTGCCGGTATTGGTCCGGGTACTATTACCAAT_GCTTACATCCTGGGTTACTACTACCATTAC	3	0.000625272
ACTATTTCTGTTCATAACCGT_CTTGTTGCCGGTATTACTCGTGGTGGTAATACCTAT_GCTAAAGGTTGGGCTTACGTTATCCTGCTGTGGTACTTTCCG	3	0.000625272
ACTATTTTTCCGTCTACTGAC_TTTGTTGCCAGTATTGATCGTGGTGGTACTACCAAT_GCTGGTTACTCTTACCTGGTTGGTTATACT	3	0.000625272
ACTATTTTTCCGTCTACTGAC_TTTGTTGCCGCTATTGATTTCGGTAGTAATACCTAT_GCTATCTCTCAGCCGTCTTGGGACGTTACTTACACTTATACT	3	0.000625272
AATATTTTTTACTCTCGTGGT_TTTGTTGCCAGTATTGGTGACGGTACTACTACCAAT_GCTACTATCACTGCTGTTTTCGAAGGTGCTTCTCGTTATGAC	3	0.000625272
TCTATTTCTTACACTACTGAC_CTTGTTGCCGCTATTGATAACGGTAGTAATACCTAT_GTTCATTACTACGGTGACGTTTACTTTGAC	3	0.000625272
TCTATTTCTTACACTACTGAC_CTTGTTGCCGCTATTACTTACGGTAGTATTACCAAT_GCTCCGGACCCGTACTACGGTCCGTTTTGG	3	0.000625272
TCTATTTCTTACACTACTGAC_CTTGTTGCCACTATTGCTCGTGGTGGTACTACCAAT_GCTTACCTGGACGGTGGTTACACTTCTTTCGTTTACCCGCATTCT	3	0.000625272
ACTATTTCTGTTCAGTTCTCT_TTTGTTGCCGGTATTGGTATCGGTAGTAGTACCTAT_GTTGGTAACGGTGACGTTGTTGAATATTAC	3	0.000625272
TATATTTTTCCGTCTTGACGAC_TTTGTTGCCACTATTAATACGGTGCTAATACCAAT_GCTGGTTACGACCCGATCGACGTTCCGGGTGACCGTTATACT	3	0.000625272
TCTATTTCTAAACTGGCTTAC_CTTGTTGCCAGTATTGATCGTGGTACTAGTACCTAT_GTTATCACTTACTACCAGGACCATTATCTG	3	0.000625272
TCTATTTCTAAACTGGCTTAC_TTTGTTGCCGCTATTGCTGTTGGTGCTAGTACCAAT_GCTCTGCAGTCTTCTGAAACTGACGAAATCCGTCTGCATGGT	3	0.000625272
ACTATTTTTGCTGACGTTTAC_CTTGTTGCCAGTATTACTTGGGGTACTATTACCAAT_GCTACTGGTTACCCGGGTCGTTACAAATCAACGCTCATGAA	3	0.000625272
TATATTTCTTACTCTGGTGTT_TTTGTTGCCACTATTAATGTTGGTGCTAGTACCAAT_GCTCCGACTTTCGGTCTGTACGCTGACTTCTACGGTTATTCT	3	0.000625272
ACTATTTCTGTTCAGTGGTAC_TTTGTTGCCGGTATTAATGACGGTGCTAATACCTAT_GTTTACGTTGACTTCTACTACTTCGGTCGTTACTATAAC	3	0.000625272
ACTATTTTTGCTGACGTTTAC_CTTGTTGCCAGTATTACTACTGGTACTAGTACCAAT_GCTTCTCCGGGTCGTGGTGACCCGGTTCATTACCGTTATCAG	3	0.000625272
TCTATTTCTTACACTACTGAA_CTTGTTGCCACTATTGCTTACGGTACTATTACCTAT_GTTAAAGAATACAAAGACTACTACTCTGACACTTTCCATCAT	3	0.000625272
ACTATTTTTCCGTCTACTGGT_CTTGTTGCCGGTATTAGTGAAGGTGTTATTACCTAT_GTTGACTACATCGACTTCTCTACCTTTAC	3	0.000625272
AATATTTTTTACTCTCGTGAC_TTTGTTGCCGGTATTGGTGACGGTGCTATTACCTAT_GTTTTCTCTGTTTCTCCGTACGGTTACTACTACGACCATGAC	3	0.000625272
TCTATTTCTAAACTGGTTTAC_CTTGTTGCCGGTATTACTCGTGGTAGTATTACCAAT_GTTCAGGCTCTTTCTACGGTTACCTTTCT	3	0.000625272
ACTATTTTTCCGTCTACTGTT_CTTGTTGCCGGTATTAGTTGGGGTACTATTACCAAT_GTTAAAGACTACGGTTACGACAACGGTACTGTTGCTCATGAC	3	0.000625272
TATATTTCTTACTCTGGTTAC_TTTGTTGCCAGTATTACTCCGGGTGCTAGTACCAAT_GTTGGTCCGTACGGTCAGGGTACTCTTTTC	3	0.000625272
TCTATTTCTAAACTGTCTCAT_TTTGTTGCCGGTATTGGTCCGGGTGGTAATACCAAT_GCTCGTGTTTCTTACGGTGACCGTTATGAA	3	0.000625272
AATATTTTTTACTCTCTGGAC_CTTGTTGCCGCTATTGCTATCGGTGGTACTACCTAT_GTTGCTTACCTGTCTACTTACTACGGTTACCGTACTGGTCGTTATTAC	3	0.000625272
TATATTTCTTACTCTGGTTAC_TTTGTTGCCGCTATTACTTCTGGTAGTACTACCAAT_GCTACTTCTACTGTTTACGACGACGAAACTTGGCCGCATGCT	3	0.000625272
TATATTTCTTACTGGGACCTG_TTTGTTGCCGCTATTGATGGTGGTGGTATTACCAAT_GTTAAAAACTGGAAAACTTCTCAGTTTACT	3	0.000625272
ACTATTTCTGTTCAGGGTTAC_CTTGTTGCCAGTATTAATCCGGGTGGTAGTACCTAT_GCTTACCCGCCGCCGGCTTGGACTCTTTAC	3	0.000625272
TATATTTTTCCGTCTTCTACT_TTTGTTGCCGGTATTAGTACTGGTAGTAGTACCAAT_GCTCAGGGTGACACTTACGAACAGGACCATCCGGACCTTGGT	3	0.000625272
TATATTTTTCCGTCTTCTGGT_CTTGTTGCCACTATTGATGACGGTGGTACTACCTAT_GCTGGTTACGACTACCAGCGTTGGGGTGTTTACACTCATTCT	3	0.000625272
ACTATTTTTGCTGACGGTTGG_CTTGTTGCCACTATTGGTGGTGGTGCTACTACCAAT_GTTTACGTTTCTGACGGTTACCAGTATGGT	3	0.000625272
ACTATTTTTCCGTCTACTTGGT_CTTGTTGCCGGTATTGATGCTGGTGGTATTACCAAT_GTTCAGTACGCTTACCAGTACAAACATCCG	3	0.000625272
ACTATTTCTGTTCAGTACGCT_CTTGTTGCCGGTATTGATGACGGTAGTAGTACCTAT_GTTAACGTTGACGCTACTTCTGCTTATACT	3	0.000625272
ACTATTTCTGTTCAGTACGCT_CTTGTTGCCGGTATTAGTTCTTGGTGCTACTACCAAT_GCTCTGTACACTTCTCATTC	3	0.000625272
TATATTTTTCCGTCTTCTGCT_TTTGTTGCCACTATTGATGAAGGTGCTAGTACCTAT_GCTGACACTGACGCTCCGCAGCGTACTATCCCGCTGTATTAC	3	0.000625272
AATATTTTTTACTCTGACAAC_CTTGTTGCCAGTATTGCTGCTGGTGGTACTACCTAT_GTTCTGGACATCGTTTACAAAACTTATCAG	3	0.000625272
ACTATTTCTGTTCAGTACGCT_CTTGTTGCCAGTATTAGTCTGGGTGCTATTACCAAT_CCGGGTTATACT	3	0.000625272
TATATTTCTTACTCTGTTACT_CTTGTTGCCGCTATTGATGTTGGTACTAGTACCAAT_GCTTACAACTACAACCAGCGTTACCTTGGT	3	0.000625272
ACTATTTCTGTTCAGTACGAC_TTTGTTGCCAGTATTGCTTACGGTGGTAATACCAAT_GCTTACTACATCCGTACTTTTTAC	3	0.000625272
ACTATTTCTGTTCAGTACGAC_TTTGTTGCCAGTATTGCTGGTGGTGGTAATACCAAT_GCTTACAACCCGTACGCTTTCAACCTTGTT	3	0.000625272
TATATTTCTTACTCTGTTAAC_TTTGTTGCCACTATTGGTACTGGTGCTATTACCAAT_GTTCCGGCTTACAACCGTGTTAAACATTGG	3	0.000625272
TCTATTTCTTACACTATCTAC_TTTGTTGCCGCTATTGCTTCTGGTAGTAATACCTAT_GCTGGTCATGAAGCTGCTACTCTGGAACGTGACGAATATCCG	3	0.000625272
ACTATTTCTGTTCATGACTAC_TTTGTTGCCACTATTACTTACGGTACTATTACCTAT_GTTGTTACTCCGTACCCGTGTTGACTACTACGTTGACTTTGGT	3	0.000625272
ACTATTTCTGTTCATGACTAC_TTTGTTGCCGCTATTAATACTGGTAGTACTACCAAT_GCTTCTGTTTCTTACCTGCATCTGTATCTG	3	0.000625272
ACTATTTTTCCGTCCTGTTC_CTTGTTGCCACTATTAGTGGAGGTGGTACTACCTAT_GTTAAATACTACCTGTACCCGACTTTTCCG	3	0.000625272
TATATTTCTTACTCTGACTTC_CTTGTTGCCAGTATTAGTTACGGTGGTAATACCTAT_GCTGACTTCTTCACTGTTGACTCTTTTCCG	3	0.000625272
ACTATTTTTCCGTCCTTACTCT_TTTGTTGCCAGTATTGATCTGGGTACTATTACCTAT_GCTCCGTTACGCTTACTCTTACGTTCTTTAC	3	0.000625272
TCTATTTCTTACACTCGTGTT_TTTGTTGCCGGTATTGATTCTGGTGGTATTACCTAT_GTTACTACCGTTTCCGGTTCAACTGGCATTCT	3	0.000625272
TCTATTTCTAAACCGGTTGAC_CTTGTTGCCACTATTGATATCGGTAGTAATACCAAT_GTTCGTTGGGGTCTGTTCGGTTACCCGTACTACACTCTTCTG	3	0.000625272
AATATTTTTTACTCTAACGGT_CTTGTTGCCGGTATTGCTACTGGTGCTAATACCAAT_GCTCAGCAGTGGGACCGTTACTACTGGGTTGCTTACCATCCG	3	0.000625272
AATATTTTTTACTCTAACGGT_TTTGTTGCCAGTATTACTTACGGTGGTACTACCAAT_GTTGACCGTTCTAACTCTGACTACTTTGAC	3	0.000625272
TCTATTTCTTACACTCGTGGT_TTTGTTGCCGGTATTGGTTACGGTAGTACTACCTAT_GCTTCTCAGGCTTTCACTGACGGTACTTCTTCTTACCATCAG	3	0.000625272
TATATTTCTTACTCTGAC_CTTGTTGCCAGTATTAATCCGGGTACTATTACCTAT_GCTTACCCGGGTGACGTTCGTCATTATGGT	3	0.000625272
ACTATTTCTGTTCCGACTTTC_TTTGTTGCCGCTATTGATGGTGGTGGTAATACCAAT_GCTTACGACCATGTTTCTACGACCATTAC	3	0.000625272
TCTATTTCTAAACCGTACGAA_CTTGTTGCCGCTATTGGTGGTGGTGCTAGTACCAAT_GTTTACCCGAACATCGACTACTCTTTTGCT	3	0.000625272
TCTATTTCTAAACCGTACGGT_CTTGTTGCCAGTATTGATGGTGGTACTACTACCAAT_GCTCGTTACGGTACTTACTCTAACCATGAC	3	0.000625272
TCTATTTCTTACACTCGTGGT_TTTGTTGCCGCTATTGGTTACGGTAGTATTACCAAT_GCTTACTCTTACCGTGACCTGAAACATAAA	3	0.000625272
AATATTTTTTACTCTAACTAC_CTTGTTGCCACTATTGGTCATGGTGGTAGTACCTAT_GTTATCGACGCTGGTGAACTGGGTCATTAC	3	0.000625272
AATATTTTTTACTCTCTGGTT_TTTGTTGCCGCTATTAGTGAAGGTGCTATTACCAAT_GCTCAGGCTCTGGCTATCCTGTACCTTTCT	3	0.000625272
TCTATTTCTTACACTCGTGGT_TTTGTTGCCGCTATTACTGACGGTGGTATTACCAAT_GTTACTATCCGTTACACTGGTCGTTTTTCT	3	0.000625272
ACTATTTTTGCTGACGGTTTC_TTTGTTGCCGGTATTAATCATGGTGCTATTACCAAT_GTTCTGGCTTACTTCCTGGACATCGCTATCATCATCTATCCG	3	0.000625272
AATATTTTTTACTCTGAATAC_CTTGTTGCCAGTATTGGTCTGGGTGCTATTACCAAT_GCTTCTGGTGTTACTTACCAGGACTACTCTGACTACTATCAG	3	0.000625272
TCTATTTCTTACACCTCGTT_CTTGTTGCCACTATTGGTTTCGGTGCTATTACCAAT_GTTTCTTACGGTTCTTACGGTACTTTTCAG	3	0.000625272
TCTATTTCTTACACCTCGTGAC_TTTGTTGCCGGTATTGGTCAGGGTACTAGTACCAAT_GTTGACTCTTTCGTTGCTTCTCATGTT	3	0.000625272
TCTATTTCTTACACCGGTGTT_TTTGTTGCCGCTATTGATTACGGTGCTAGTACCTAT_GTTTCTTCTACTTCTGAACATCGTGCTGCTTCTTCTCTTGTT	3	0.000625272
AATATTTTTTACTCTGACATC_CTTGTTGCCGGTATTACTTCTGGTGCTAGTACCAAT_GCTGACTCTATCGCTGCTTACCTGTTCATCTACTGGCTTTTC	3	0.000625272
ACTATTTCTGTTCAGTACCTG_CTTGTTGCCGGTATTGATGAAGGTGCTAATACCAAT_GCTCCGGCTAACGTTCGTTACCTGTACTACGACCCGCTTTAC	3	0.000625272
AATATTTTTTACTCTGACCAG_CTTGTTGCCAGTATTGGTGCTGGTGGTATTACCTAT_GCTTCTATCCAGGGTACTTACTACACTCAGCGTCCGCATATC	3	0.000625272
TATATTTCTTACTCTGTTCAT_CTTGTTGCCACTATTGGTATCGGTGCTAGTACCAAT_GCTGAATACTTCACTCGTGTTGACGTTTTCCCGCAGCATGTT	3	0.000625272
ACTATTTCTGTTCAGTACCTG_CTTGTTGCCACTATTGATACTGGTGCTATTACCAAT_GCTCCGGGTCGTCCGGTTGACGGTATCTCTCTGTTCCTTCCG	3	0.000625272
AATATTTTTTACTCTGACCAT_CTTGTTGCCAGTATTAGTTACGGTGCTAGTACCAAT_GTTCGTGTTTACAAA	3	0.000625272
AATATTTTTTACTCTGACCAT_CTTGTTGCCGGTATTGCTAACGGTGGTATTACCAAT_GTTTACGGTAAATCTCATACTTGGCATTAC	3	0.000625272
TATATTTTTCCGTCTTCTGAC_CTTGTTGCCAGTATTAATGTTGGTAGTACTACCTAT_GCTGAAATCTCTGCCTGCAGGGTTATGGT	3	0.000625272
TCTATTTCTAAAGAATACTCT_CTTGTTGCCAGTATTGCTCGTGGTAGTATTACCTAT_GTTTCTGCTAACAACGCTTCTGTTCATTAC	3	0.000625272
TCTATTTCTAAAGAATACTCT_TCTATTAATGAAGGTGCTACTACCTAT_GTTGACGACTCTCTGGCTTGGACTTATTCT	3	0.000625272
ACTATTTTTCCGTCTATCCTG_CTTGTTGCCAGTATTAGTACTGGTACTATTACCAAT_GTTCAGTTCACTTACTACACTTACTACGACGTTGACTTTGAC	3	0.000625272
TCTATTTCTAAAGAATCTGAC_CTTGTTGCCAGTATTGCTCCGGGTAGTATTACCAAT_GCTTCTCCGGACGGTGACGGTCAGCATGAC	3	0.000625272
TATATTTCTTACTCTGTTCGT_TTTGTTGCCACTATTGATGGTGGTGGTATTACCTAT_GTTCCGGGTGTTTACCTGAAAGACTATGGT	3	0.000625272
TCTATTTCTTACAACTTCTGG_CTTGTTGCCGCTATTAGTTACGGTACTAATACCAAT_GTTGTTACTGCTATCGACCCGGACCATCCG	3	0.000625272
ACTATTTCTGTTCAGTACAAC_TTTGTTGCCGGTATTAGTTACGGTACTATTACCAAT_GTTCAGTACGAACGTTGGACTGAATATTAC	3	0.000625272
AATATTTTTTACTCTGACACT_CTTGTTGCCAGTATTGCTCAGGGTACTACTACCAAT_GTTTCTTACGCTACTTCTTACTACGCTGTTCTGCGTCTTTCT	3	0.000625272
ACTATTTTTGCTGACGGTTCT_TTTGTTGCCGCTATTGATGGTGGTACTAGTACCAAT_GCTATCTGGATCGAAACTTACGCTTATGGT	3	0.000625272
TCTATTTCTTACACCTGCTCCG_CTTGTTGCCAGTATTGCTGCTGGTGCTAGTACCAAT_GTTGACGTTGGTAACCGTGCTAAAGCTAAAAAAGACTATCCG	3	0.000625272
AATATTTTTTACTCTGACACCT_TTTGTTGCCGCTATTAATTTCGGTACTAATACCTAT_GTTTACCTGGCTCAGGACTTCGGTTACCCGGCTTACTATACT	3	0.000625272
ACTATTTCTGTTCAGTACGTT_CTTGTTGCCGGTATTAGTGCTGGTACTAGTACCAAT_GTTTACTACGGTTACATCTCTGGTTATATC	3	0.000625272
TATATTTCTTACTCTGGT_CTTGTTGCCAGTATTACTGCTGGTACTATTACCTAT_GTTGTTCGTCCGGAACTGGACGTTGCTCTGGTTGCTTATTAC	3	0.000625272
AATATTTTTTACTCTGAAGCT_TTTGTTGCCGGTATTGATCTGGGTGCTAGTACCTAT_GCTTCTCTGACTAACGCTACTTGGTTACTCAGACTGTTCTTTCT	3	0.000625272
ACTATTTCTGTTCAGTACGTT_CTTGTTGCCGCTATTAATTCTGGTAGTAATACCAAT_GCTTCGTTTCGTTCCGGACAAACAGCTGGACTACCATGTT	3	0.000625272
TCTATTTCTAAAGAAGACCAG_TTTGTTGCCACTATTGATTACGGTGCTAATACCAAT_GTTTGGGGTGTTGAAAAAGTTTCTCTTGAC	3	0.000625272
ACTATTTCTGTTCAGTACGGT_TGTTGCCGGTATTAATCGTGGTGCTAATACCAAT_GCTCACTGGGCTTACGAATGGTACTATACT	3	0.000625272
ACTATTTCTGTTCAGTACGGT_CTTGTTGCCAGTATTAGTCCGGGTAGTATTACCTAT_GTTTACTGGTGGCTGAAAATCTACATCCTGCGTCGTCTTGTT	3	0.000625272
ACTATTTTTGCTGACGGTTTC_TTTGTTGCCGGTATTGATTACGGTGGTACTACCAAT_GTTGAATACGACTGGTACTACCCGTATCGT	3	0.000625272
AATATTTTTTACTCTGACACT_CTTGTTGCCGGTTTGGTGCTGGTGCTAATACCAAT_GCTCCGTCTGACGACGAACTGCTGGGTCCGCTGGACTATGCT	3	0.000625272
ACTATTTCTGTTCCGACTTAC_CTTGTTGCCGGTATTAATTACGGTGCTAATACCAAT_GCTTACGGTGACTACTCGCTACTGCTACTCGTAAATTTTAC	3	0.000625272
ACTATTTTTCCGTCGACGTT_TTTGTTGCCGCTATTGGTTGGGGTAGTAATACCTAT_GCTCGTGTTTACGTTATCGACGACCTTTC	3	0.000625272
AATATTACTTCGGT_TTTGTTGCCGCTATTAATCTGGGTGCTACTACCAAT_GCTCTGGACTTCTCTTCTCCGTACAAAACTCCGCTTCGT	3	0.000625272
TCTATTTCTTACACTCGTACT_TTTGTTGCCAGTATTAATGCTGGTGGTACTACCAAT_GTTTGGTGGATCCAGGGTCTGCGTTTTCCG	3	0.000625272
AATATTTTTTACTCTACTAC_TTTGTTGCCGGTATTGATCCGGGTGCTATTACCAAT_GCTTTCTGGACTTTCCGTGGTATCTTTCCG	3	0.000625272
ACTATTTTTGCTGACTACGGT_TTTGTTGCCGGTATTAGTTCTGGTGGTAGTACCAAT_GTTTACCAGTACCTGGTTCGTTCTAACTACTCTGTTTATTAC	3	0.000625272
TCTATTTCTTACACTCGTAAC_TTTGTTGCCAGTATTACTCTGGGTGGTACTACCTAT_GTTTCTCATACTCCGCCGCGTCATCATCCG	3	0.000625272
TATATTTCTTACTCTGCTCGT_TTTGTTGCCGCTATTGCTTGGGGTGCTAGTACCAAT_GTTGAATCTGACACTCGTTACCATGTT	3	0.000625272
ACTATTTCTGTTCCGACTCTG_TTTGTTGCCGCTATTACTTACGGTGCTACTACCAAT_GTTGAAGTTGGTATCGACACTGCTGACGAAACTGGTTATGAC	3	0.000625272
ACTATTTTTCCGTCGACTC_CTTGTTGCCGGTATTAATCTGGGTAGTACTACCTAT_GCTGACACTGTTGCTACTCAGGGTTTTTAC	3	0.000625272
AATATTTTTTACTCTACTCAG_CTTGTTGCCACTATTAGTCCGGGTAGTATTACCTAT_GTTCAGGGTGCTGCTTCTGCTATCTACGTTGACGACTATGTT	3	0.000625272
ACTATTTTTCCGTCGAC_CTTGTTGCCGGTATTAGTGGTGGTGCTACTACCAAT_GCTGAAAAATACGTTTACCCGTCTTACGCTGGTTACCTTTCT	3	0.000625272
TATATTTCTTACTCTGCTCGT_TTTGTTGCCGGTATTAATTACGGTGCTACTACCTAT_GTTACTTCTCCGCGTTACACTGACGACACTGACTACGACGACCTTTAC	3	0.000625272
TCTATTTCTAAACCGTCTGAC_CTTGTTGCCAGTATTGGTGGTGGTAGTAATACCAAT_GCTGGTGGTTCTGACCGTCAGTTCCTTTTC	3	0.000625272
TCTATTTCTTACACTCGTAAA_TTTGTTGCCGGTATTAGTCCGGGTGGTAGTACCAAT_GCTCGTACTGGTGCTGACTCTTCTCTTGCT	3	0.000625272
AATATTTTTTACTCTACTCAT_CTTGTTGCCAGTATTAATATCGGTGGTACTACCTAT_GTTAACCCGTTCCTGTCTTACACTTATGCT	3	0.000625272
TCTATTTCTAAACCGTCTGAC_CTTGTTGCCGGTATTAATCCGGGTACTAGTACCAAT_GCTTCTCGTCCGCTGGAATACCTGGCTTACGAAGGTTTTGAC	3	0.000625272
AATATTTTTTACTCTACTCCG_CTTGTTGCCGCTATTGGTGTTGGTGCTAGTACCAAT_GTTTACACTCAGCCGTCTCAGCTGTATGTT	3	0.000625272
ACTATTTCTGTTCCGACTCCG_TTTGTTGCCGGTATTGGTACTGGTACTAATACCTAT_GCTTTCGGTCAGTACGTTACTTACATCCTGTACCTGCATCGT	3	0.000625272
ACTATTTCTGTTCCGACTCCG_TTTGTTGCCGGTATTAATTTCGGTAGTATTACCTAT_GTTTACACTCCGCCGTACTCTCTGCGTTACGACCGTTATCTG	3	0.000625272
TCTATTTCTTACACTCCGTTC_TTTGTTGCCACTATTGCTTCTGGTGGTATTACCAAT_GCTTTCGACGCTTTCTACTACTGGTTTTCT	3	0.000625272
ACTATTTTTGCTGACTACGGT_TTTGTTGCCAGTATTGGTCTGGGTGGTAATACCTAT_GTTCAGTGGTACTTCCGTCGTGACTATAAC	3	0.000625272
ACTATTTCTGTTCCGACTGAA_TTTGTTGCCGCTATTAATCTGGGTGCTACTACCTAT_GTTTACTGTCTAACTGGGGTTGGTACGCTGACGCTCATGCT	3	0.000625272
TCTATTTCTTACACTCGTGCT_TTTGTTGCCGCTATTACTGCTGGTGGTAATACCTAT_GTTGGTTACCAGTCTCATTCTGTCATGCT	3	0.000625272
AATATTTTTTACTCTACTACT_TTTGTTGCCACTATTAGTGCTGGTAGTATTACCAAT_GTTAACGAATACTACTACTACAACTACCCGTGGGACTATTAC	3	0.000625272
AATATTTTTTACTCTACTACT_CTTGTTGCCGGTATTAATGACGGTGCTACTACCAAT_GTTGAAACTGACTACGGTTCTTCTCATTCT	3	0.000625272
TCTATTTCTTACACTCGTGAC_TTTGTTGCCGGTATTGATTACGGTAGTAGTACCAAT_GTTGGTGGTTTCCGTGACGTTGACTATTGG	3	0.000625272
ACTATTTTTCCGTCGACTAC_TTTGTTGCCACTATTACTACTGGTACTAGTACCTAT_GTTTGGTCTCGTTGGTCTCCGTACGCTTACTACCTGCTTTCT	3	0.000625272
AATATTTTTTACTCTACAAA_TTTGTTGCCAGTATTGGTTCTGGTGGTATTACCAAT_GTTTACAAATACGGTTACGTTGCTTTTGAC	3	0.000625272
ACTATTTTTCCGTCGACTAC_TTTGTTGCCACTATTGATTACGGTACTAGTACCTAT_GCTCTGGGTTACACTGACTGGTCTTGGTGCTACTAAACATTCT	3	0.000625272
ACTATTTCTGTTCCGACTGGT_CTTGTTGCCGGTATTAGTGACGGTAGTAGTACCAAT_GTTGGTGCTTACGTTATAACGGTGCTCATTCTTTCTATGCT	3	0.000625272
ACTATTTTTGCTGACTACGTT_CTTGTTGCCACTATTAATGGTGGTATACCTAT_GTTGTTGACCTGATCACTGCTTACCTGTTCTACGGTCATGCT	3	0.000625272
TCTATTTCTTACACTCGTGGT_CTTGTTGCCGCTATTAGTCTGGGTGGTATTACCAAT_GTTGACCTGCCGACTGACACTTTCTATGAC	3	0.000625272
ACTATTTCTGTTCCGACTGGT_TTTGTTGCCGGTATTGCTGTTGGTAGTACTACCTAT_GCTGACCGTTCTACCCGACTCTCATTAC	3	0.000625272
ACTATTTCTGTTCCGATCTAC_TTTGTTGCCACTATTGGTGACGGTGGTACTACCTAT_GCTCGTTCTCGTGCTCGTGAACTGGAATTCGTTTGGTATTCT	3	0.000625272
ACTATTTCTGTTCCGACTGTT_TTTGTTGCCACTATTAATGACGGTGCTACTACCAAT_GCTGACGCTGAATACCTGTCAAATTCTATTTC	3	0.000625272
AATATTTTTTACTCTAACTAC_TTTGTTGCCGGTATTAGTAACGGTGGTAGTACCTAT_GTGTTACTCTCTTAAC	3	0.000625272
ACTATTTCTGTTCCGACTGTT_CTTGTTGCCGCTATTGGTGACGGTAGTACTACCAAT_GTTTCTACTACCTGCGTGAAGTTTTTCGT	3	0.000625272
TCTATTTCTAAACCGGTTCAG_TTTGTTGCCAGTATTACTTGGGGTGGTAGTACCTAT_GTCTTACCCGGCTGGTTATCTG	3	0.000625272
TCTATTTCTTACACTCGTGGT_CTTGTTGCCACTATTAGTTACGGTGGTACTACCAAT_GTTGGTTACCAGCGTTTCAAAGGTCTTCGT	3	0.000625272
AATATTTTTTACTCTAACGAC_TTTGTTGCCGCTATTAATAACGGTGCTAGTACCTAT_GCTTGGGGTTACGTTACTCCGCATGCT	3	0.000625272
AATATTTTTTACTCTAACGAC_TTTGTTGCCACTATTAGTGTTGGTGGTAATACCAAT_GCTGACTTCGCTAAACGTCCGCGTTACGCTTACTACCATCCG	3	0.000625272
AATATTTTTTACTCTAAAGTT_CTTGTTGCCGCTATTGATCCGGGTACTAATACCTAT_GCTAACACTATCTACGGTGCTTTCTTTGCT	3	0.000625272
AATATTTTTTACTCTAAAGTT_TTTGTTGCCGCTATTAGTTACGGTACTAATACCAAT_GTTGGTTGGTTCCTGGCTATCGACTTTGCT	3	0.000625272
AATATTTCTAAAGCTTCTTGG_CTTGTTGCCGCTATTAGTGACGGTAGTAATACCAAT_GCTCCGTACCAGTACGACACTTCTTTTCTG	3	0.000625272
TCTATTTCTTACACTCGTTAC_TTTGTTGCCAGTATTGCTTTCGGTGGTAGTACCAAT_GCTTACGCTGACGCTGACTCTTACGACTTCACTCGTCTTCG	3	0.000625272
AATATTTTTTACTCTAAATAC_TTTGTTGCCGCTATTACTGTTGGTAGTAGTACCAAT_GTTCGTCTGGACACTACTTGGTACTATTAC	3	0.000625272
TCTATTTCTAAACCGGGTTAC_TTTGTTGCCGGTATTAATTACGGTGCTAATACCAAT_GTTGACTCTACTGGTTACCAGTACCAGTTCTCTGTTCTTTAC	3	0.000625272
AATATTTTTTACTCTAAATAC_TTTGTTGCCGGTATTAATGTTGGTACTATTACCAAT_GTTCCGGACTCTGACGACCGTGACCTTCAT	3	0.000625272
TCTATTTCTTACACTCGTTAC_TTTGTTGCCAGTATTACTTACGGTACTATTACCAAT_GCTTACACTCTGTCTCGTCTTGGT	3	0.000625272
AATATTTTTTACTCTAAATCT_TTTGTTGCCGGTATTGGTGGTGGTGGTAATACCAAT_GTTCGTGGTTGGCAGGACGTTGACTACTACTTCGGTCATGAC	3	0.000625272
ACTATTTTTGCTGACTACTAC_CTTGTTGCCGCTATTGATTACGGTGCTAATACCAAT_GTTCGTGCTGGTGCTACTGACCACTGGTCTTTCT	3	0.000625272
TATATTTCTAACTCTCGTAAC_TTTGTTGCCGGTATTAATGTTGGTGGTAGTACCAAT_GTTGTTTACTACCTGTCTTACGGTCTTGTT	3	0.000625272
AATATTTTTTACTCTAACAAC_TTTGTTGCCGGTATTAATAAAAGTACTATTACCAAT_GCTCGTGACGGTCTGTACGCTGACTATCGT	3	0.000625272
TCTATTTCTTACACTCGTTAC_CTTGTTGCCGGTATTGGTGCTGGTGCTAGTACCAAT_GCTGTTGGTATCTACGCTGTTTACCTGTACTCTTACTATGTT	3	0.000625272
AATATTTTTTACTCTAACACT_CTTGTTGCCGCTATTGGTCCGGGTGCTAATACCAAT_GCTGACGACTGGTCTCCGCGTTGGGAAGGTTCTACTCTTACT	3	0.000625272
AATATTTTTTACTCTAACACT_TTTGTTGCCAGTATTACTAACGGTGGTACTACCTAT_GTTGTTTGGGGTAACGACGTTCAGACTGAAGGTCGTCATAAC	3	0.000625272
TCTATTTCTTACACTCGTTAC_CTTGTTGCCGGTATTGATCAGGGTAGTATTACCTAT_GTTGCTGTTGCTTACTACTACGTTCTTGAC	3	0.000625272
AATATTTTTTACTCTAACCAC_TTTGTTGCCGGTATTAGTTACGGTGGTACTACCTAT_GCTCCACAGTACACTGGTGACGACGACCGTCCGGCTTACTGGTATGTT	3	0.000625272
ACTATTTTTCCGTCCTGTAC_TTTGTTGCCACTATTAGTCCGGGTGCTATTACCAAT_GCTGTACGCTGTTCTGTATACT	3	0.000625272
ACTATTTTTGCTGACTACTAC_CTTGTTGCCGCTATTAATGGTGGTACTAGTACCTAT_GTTGTTGCTCGTTCTCTGTACGGTTACGGTCGTCTGTTTTGG	3	0.000625272
AATATTTTTTACTCTAACGAA_TTTGTTGCCGGTATTAGTGTTGGTACTACTACCAAT_GCTCCGTACTACCGTGGTCGTGCTACTGACCAGGACCATGAC	3	0.000625272
ACTATTTCTGTTCCGATCGAC_TTTGTTGCCGGTATTGCTCCGGGTAGTATTACCTAT_GCTCCGGAATACTTCCGTTTCCGTCTGTCTTGGGTTTATGT	3	0.000625272
AATATTTTTTACTCTAACGAC_TTTGTTGCCACTATTGATGACGGTGCTAGTACCAAT_GCTCGTCCGGTTTACGGTCCGCAGCATGAC	3	0.000625272
ACTATTTTTCCGTCGACTAC_CTTGTTGCCGGTATTAGTGACGGTGCTAATACCTAT_GTTGCTGAATACCGTACTGTTTACTTTCAG	3	0.000625272
TATATTTCTTACTCTGTTGCT_CTTGTTGCCGGTATTAGTTACGGTAGTATTACCAAT_GCTGCTCATTCTGTTTACGGTTCGACGACGCTTACTATACT	3	0.000625272
TCTATTTCTTACACCTGACGTT_CTTGTTGCCAGTATTGATGTTGGTAGTAATACCTAT_GTTTTCGCTGCTTCTTCTGACAACTATGAA	3	0.000625272
TATATTTTTCCGTCTTCTGGT_TTGTTGCCGCTATTAATAAAGGTGCTACTACCAAT_GCTGACCATAAATCGACTCTTTCGACTACGACACTTATGTT	3	0.000625272
AATATTTTTTACTCTGACTAC_TTTGTTGCCACTATTGCTTCTGGTAGTACTACCTAT_GTTACTGGTCCGCCGGACTACTACACTTACTACCGTTATTGG	3	0.000625272
ACTATTTCTGTTCAGGGTGAC_CTTGTTGCCGCTATTGGTGACGGTGCTACTACCAAT_GTTTACGGACTACCATTCTGACCAGGCTTACTTCCATGCT	3	0.000625272
TCTATTTCTTACAACTCTCTG_TTTGTTGCCGGTATTAGTAACGGTGCTACTACCTAT_GTTTACTCTCGTGGTTCTGTTTCTTTTGCT	3	0.000625272
TATATTTCTTACTCTGTTTAC_CTTGTTGCCGGTATTACTGAAGGTGGTAGTACCTAT_GTTTGGGTTAACCTGCCGGCTCAGCATCGT	3	0.000625272
ACTATTTCTGTTCAGGGTCTG_TTTGTTGCCACTATTACTCAGGGTGGTAGTACCAAT_GTTATCCTGCTGCGTGGTGACGCTGAAGTTCGTAAATTTTCT	3	0.000625272
AATATTTTTTACTCTGACTAC_TTTGTTGCCGCTATTGATCAGGGTGGTACTACCAAT_GCTCCGTGGTCTTCTGCTGTTTCTCATCTG	3	0.000625272
TATATTTTTCCGTCTTCGTT_TTTGTTGCCGCTATTAATACTGGTAGTAGTACCAAT_GCTCGTTACCAGTACACTTATGAC	3	0.000625272
TCTATTTCTAAAGACCTGTAC_TTTGTTGCCGCTATTAGTCTGGGTGCTAGTACCAAT_GTTCATCGTCGTCAGTCCGTTCTCTTACT	3	0.000625272
AATATTTTTTACTCTGACTCT_CTTGTTGCCGCTATTACTTCTGGTAGTAGTACCTAT_GCTCGTTACTGGGTTGACCTGTACTATTAC	3	0.000625272
TCTATTTCTTACAACTCTCCG_CTTGTTGCCACTATTACTCTGGGTGGTAGTACCTAT_GCTCCGCAGCATGTTCGTTACGAATTTCCG	3	0.000625272
AATATTTTTTACTCTGACTCT_CTTGTTGCCGGTATTGGTGGTGGTAGTAGTACCAAT_GTTCAGGCTTCTTACACTATCTACTTTTAC	3	0.000625272
AATATTTTTTACTCTGACTCT_TTTGTTGCCAGTATTAATTCTGGTAGTAGTACCAAT_GTTCCGCGTTGGGTTAACCTGGGTCATTAC	3	0.000625272
AATATTTTTTACTCTGACTCT_TTTGTTGCCAGTATTAGTTACGGTAGTATTACCTAT_GCTGACGTTTTCGACACTATCTGGCTTTAC	3	0.000625272
ACTATTTCTGTTCAGGGTACT_CTTGTTGCCGGTATTGATGACGGTGCTAGTACCTAT_GCTTCTCTGTCTCTGAATACTCTCATGGT	3	0.000625272
ACTATTTTTGCTGACGGTGGT_CTTGTTGCCGCTATTACTTACGGTGCTAATACCTAT_GCTCGTACTTACAACGCTACTACTCATGTT	3	0.000625272
ACTATTTTTCCGTCTATCTTC_TTTGTTGCCGCTATTGGTCAGGGTGCTATTACCAAT_GTTGTTGACTGGCATTGGGACTACGAAGTTCCGATCCATTAC	3	0.000625272
ACTATTTCTGTTCAGGGTAAC_TTTGTTGCCACTATTGGTGCTGGTAGTAGTACCAAT_GTTTTCTACCTGGACTACCCGTGGCATTACGTTTCTTATGTT	3	0.000625272
TCTATTTCTAAAGACCGTTCT_TTTGTTGCCGGTATTAATCATGGTGCTAATACCTAT_GCGACTTTCTG	3	0.000625272
TATATTTTTCCGTCTTCTACT_TTTGTTGCCACTATTGGTGTTGGTACTACTACCTAT_GTTTACCCGGTTGAAAAAACTGACCATTC	3	0.000625272
ACTATTTCTGTTCAGGGTGCT_CTTGTTGCCAGTATTACTGAAGGTGGTAATACCAAT_GCTCAGGGTGGTTACACTTGGCCGTGGGTTCGTGCTTATCCG	3	0.000625272
AATATTTTTTACTCTGACTAC_CTTGTTGCCGCTATTACTCGTGGTACTAGTACCAAT_GCTCATTACGAAGGTCCGTACTACGGTGCTGCTCAGTTTTCT	3	0.000625272
ACTATTTCTGTTCAGGGTGGT_TTTGTTGCCGCTATTAGTGACGGTGGTAGTACCAAT_GTTGAAGACCGTCCGTACTACGGTTATCCG	3	0.000625272
TATATTTCTTACTCTGTTGGT_TTTGTTGCCACTATTGATGCTGGTGGTACTACCAAT_GTTTCTCCGTACTACCTTGCT	3	0.000625272
ACTATTTCTGTTCAGGGTGGT_CTTGTTGCCGCTATTAGTGACGGTGGTACTACCTAT_GCTAACACTCGTCCGATCGGTTACTCTTCTACTTACCATTCT	3	0.000625272
ACTATTTTTGCTGACGGTTAC_CTTGTTGCCACTATTGGTATCGGTACTAGTACCAAT_GTTGACCGTTCTAAATGGTACCTGCGTACTGCTCAGCTTCCG	3	0.000625272
TATATTTCTTACTCTGTTGGT_TTTGTTGCCACTATTGCTCCGGGTAGTAGTACCAAT_GTTAACTACTGGACTACTCGTTCTCTTCAT	3	0.000625272
TCTATTTCTTACAACTCTTAC_TTTGTTGCCGCTATTAATATCGGTGGTAATACCTAT_GCTGTTTACGACACTGACTGGGTTTCTTCTGACTACCATTAC	3	0.000625272
TCTATTTCTAAAGACCGTTAC_CTTGTTGCCACTATTACTACTGGTGCTATTACCAAT_GTTGGTGCTCGTCGTTTCGACAACCATACTGAAGACTATGAC	3	0.000625272
TCTATTTCTAAAGACCGTTAC_CTTGTTGCCGCTATTAGTACTGGTGGTAGTACCAAT_GCTCATCCGCGTGAATACTACACTCATGGT	3	0.000625272
AATATTTTTTACTCTGACTAC_TTTGTTGCCACTATTAATACTGGTAGTATTACCTAT_GTTTCGT	3	0.000625272
AATATTTTTTACTCTGACGTT_CTTGTTGCCGCTATTGGTGACGGTGCTACTACCAAT_GCTGGTGCTCGTGCTGGTGACGACTATTC	3	0.000625272
TCTATTTCTAAAGACCTGACT_TTTGTTGCCACTATTACTCGTGGTGGTATTACCTAT_GCTACTACTTACTACACTTCGTTTTTGGT	3	0.000625272
AATATTTTTTACTCTGACTAC_CTTGTTGCCGCTATTGCTTACGGTAGTATTACCTAT_GTTCCGTACGGTCTGAACGCTTACTATCTG	3	0.000625272
ACTATTTTTGCTGACGGTTAC_TTTGTTGCCACTATTACTTCTGGTAGTAGTACCAAT_GCTTCTGCTTTCTCTATCTACGACCATCCG	3	0.000625272
TATATTTTTCCGTCTTCTACT_TTTGTTGCCGCTATTACTCGTGGTAGTAATACCAAT_GTTACTTCTGACTCTACTGACTACTGGCCGACTTACCATTCT	3	0.000625272
AATATTTTTTACTCTGACGAC_TTTGTTGCCGCTATTAATGAAGGTACTAGTACCAAT_GTTGACCGTTACGACCCGGCTGGTTATTCT	3	0.000625272
AATATTTTTTACTCTGACGAC_TTTGTTGCCACTATTGGTTACGGTGCTATTACCTAT_TACCGTTATGCT	3	0.000625272
AATATTTTTTACTCTGACCGT_TTTGTTGCCGCTATTACTTACGGTGGTAGTACCAAT_GCTCCGTTCTACTACTCTACCCGTCTACCTGCCGTATGAC	3	0.000625272
AATATTTTTTACTCTGACCTG_CTTGTTGCCACTATTGATCGTGGTAGTAGTACCTAT_G	3	0.000625272
ACTATTTTTCCGTCTATCGAA_TTTGTTGCCGGTATTGATGACGGTGCTATTACCAAT_GCTGCTGCTGACGTTGACTACTACGAACGTTACAACCTTGAC	3	0.000625272
TCTATTTCTAAAGACAACGAA_TTTGTTGCCAGTATTAGTACTGGTACTAGTACCAAT_GTTGTTACTGCTGTTTACGTTAACTATTAC	3	0.000625272
AATATTTTTTACTCTGACCTG_CTTGTTGCCGGTATTAATGCTGGTGCTACTACCTAT_GCTTGGTACACTGGTGACTTCTACTACGACATCGACCATAAC	3	0.000625272
TATATTTTTCCGTCTTCTCGT_TTTGTTGCCGCTATTAGTCCGGGTGCTAATACCAAT_GCTGTTTACTACCCGGGTGACTGGTACGTTCCGACTTATCTG	3	0.000625272
ACTATTTTTCCGTCTATCGAC_CTTGTTGCCGGTATTAGTGACGGTAGTAGTACCTAT_GCTGGTTACTGGACTGGTTCTACTCTTGTT	3	0.000625272
AATATTTTTTACTCTGACCTG_TTTGTTGCCACATTAATTTCGGTACTACTACCAAT_GCTTGGTACACTTGGACTATCTCTCATCTG	3	0.000625272
ACTATTTTTGCTGACGGTTAC_TTTGTTGCCGCTATTAGTTACGGTACTACTACCAAT_GCTCGTCGTCGTGGTCCGCAGACTCATCAT	3	0.000625272
TCTATTTCTTACAACTTCAAC_TTTGTTGCCGGTATTGATTACGGTGCTACTACCAAT_GCTGACGTTACTATCAACCGTTACTATCGT	3	0.000625272
ACTATTTTTGCTGACGGTTAC_TTTGTTGCCGCTATTAATGACGGTGGTAATACCTAT_GCTGCTTGGAACGACGTTCGTTCTGGTCCGTTCTACCTTGGT	3	0.000625272
ACTATTTCTGTTCAGGTTTAC_TTTGTTGCCGGTATTACTACTGGTGCTATTACCAAT_GCTCATAACATCTACTACCCGACTTCTTGTT	3	0.000625272
AATATTTTTTACTCTGACGAA_CTTGTTGCCGCTATTGATTGGGGTAGTATTACCTAT_GCTTCTTTCGAATGGGAAGGTTACGGTCGTGACAAATATAC	3	0.000625272
AATATTTTTTACTCTGACGAA_TTTGTTGCCGCTATTGATCGTGGTGCTACTACCAAT_GTGGTGGTCTAAAGGTCATTAC	3	0.000625272
TCTATTTCTTACAACTGGTCT_TTTGTTGCCAGTATTGGTAACGGTACTAGTACCAAT_GCTCTGGCTTACGCTCTGGTTGAATATACT	3	0.000625272
AATATTTTTTACTCTGACGAC_CTTGCCGCTATTAATTACGGTACTAGTACCTAT_GCTTACCTGCCGACTGACCGTTCACTTGGTTGGCGTTTTTAC	3	0.000625272
ACTATTTCTGTTCAGGTTTAC_TTTGTTGCCAGTATTACTTACGGTGGTACTACCTAT_GTTTACGAAGCTCTGTCTTACTTCTTTCCG	3	0.000625272
TCTATTTCTTACAACTGGTCT_CTTGTTGCCGGTATTGGTCTGGGTACTACTACCTAT_GGTTCGTTGGGTTGTTTACTACTCTTACACTGACTACCTTGGT	3	0.000625272
ACTATTTCTGTTCAGGTTTAC_CTTGTTGCCACTATTGGTACTGGTGGTACTACCAAT_GTTTTCCGTCAGTCTGACTACATCAAAGACATCATCCTTACT	3	0.000625272
ACTATTTTTGCTGACGGTTAC_TTTGTTGCCAGTATTACTTACGGTAGTATTACCTAT_GTTGGTTACTACACTACTTCTTGGTACTTCGTTGACCTTTCT	3	0.000625272
TCTATTTCTAAAGACACTTCT_CTTGTTGCCAGTATTGGTTACGGTACTACTACCAAT_GTTGGTGGTTCTGGTCTGTCTGACCATACT	3	0.000625272
TATATTTCTTACTCTGTTGAC_CTTGTTGCCAGTATTAGTGTTGGTACTACTACCAAT_GTTCAGTGGTCTTACGACGTTGGTTTCTACCATAAATATACT	3	0.000625272
TATATTTTTCCGTCTTCTCTG_TTTGTTGCCAGTATTACTGGTGGTACTAGTACCAAT_GTTCCGGCTCTGCCGGGTTTCTCTACTCGTCTGATCCATCAG	3	0.000625272
TCTATTTCTTACAACTCTTCT_CTTGTTGCCGCTATTAGTCTGGGTACTAGTACCAAT_GCTATCGGTTACTACGACTGGCATGTTGCTGGTTACTTTTTC	3	0.000625272
AATATTTTTTACTCTGACGGT_TTTGTTGCCGGTATTAGTACGGTAGTAATACCAAT_GCTGGTGACGTTCTGGAAACTTGGTACGACCCGTACTATACT	3	0.000625272
TATATTTCTTACTCTGTTTAC_CTTGTTGCCGCTATTGATCGTGGTGCTACTACCAAT_GCTACTTGGGGTTACTACTTCACTTATGGT	3	0.000625272
ACTATTTCTGTTCAGTACGAC_CTTGTTGCCGGTATTACTTCTGGTAGTAGTACCAAT_GCTTCTTCTGACTACAACGACACTCTTGCT	3	0.000625272
AATATTTTTTACTCTGACGTT_TTTGTTGCCACTATTACTCCGGGTACTACTACCTAT_GTTCCGACTGAAAAAAAAGGTCTGTATTCT	3	0.000625272
ACTATTTTTGCTGACGGTGTT_TTTGTTGCCGGTATTGATCGTGGTAGTAGTACCTAT_GTTCGTTACGACGACACTGGTGGTGGTTTCGGTCCGTTTTAC	3	0.000625272
TATATTTCTTACTCTGGTTTC_CTTGTTGCCACTATTAGTGCTGGTACTAGTACCTAT_GCTACTTGGTCTCGTGAAGGTACTCTTGGT	3	0.000625272
TCTATTTCTTACACTAACCCG_CTTGTTGCCGCTATTGATGGTAGTACTACCAAT_GCTGACCCGGCTGACCTGCCGTACTTTGGT	3	0.000625272
AATATTTTTTACTCTGAAGAC_CTTGTTGCCAGTATTAGTATCGGTGCTAGTACCTAT_GCTCGTAACGACTACGACGGTCGTTACTGGCAGCCGTATGC	3	0.000625272
TCTATTTCTAAAGAACAGATC_TTTGTTGCCAGTATTACTTACGGTACTAATACCAAT_GTTTACCCGACTGACCTGTACTTCCTTCGT	3	0.000625272
AATATTTTTTACTCTCTGTCT_CTTGTTGCCGCTATTAATGACGGTGGTAATACCAAT_GTTGCTATCTACGTTTACTACTACTTTTTC	3	0.000625272
ACTATTTTTGCTGACGTTCTG_TTTGTTGCCGGTATTGGTCGTGGTGCTACTACCTAT_GCTGACGACGGTGACTCGGTCGTCTTACT	3	0.000625272
AATATTTTTTACTCTCTGTAC_CTTGTTGCCACTATTAGTCTGGGTGCTAATACCAAT_GCTACTGGTACTTACTACGTTAAATGGCAGGACAACTTTGAC	3	0.000625272
TCTATTTCTAAACTGTTC_TTTGTTGCCGGTATTGATCAGGGTGCTATTACCTAT_GCTATCATCTACTTCGTTACTGGTCATGCT	3	0.000625272
ACTATTTTTCCGTCTACTTAC_TTTGTTGCCGGTATTAATCCGGGTAGTAGTACCAAT_GTTCGTCAGCAGGCTGGTGCTCGTCAGGCTGTTGGTCATAAC	3	0.000625272
AATATTTTTTACTCTCTGTAC_CTTGTTGCCAGTATTGCTGAAGGTACTAGTACCAAT_GCTCCGTCTCATGGTTACACTGGTTATGTT	3	0.000625272
ACTATTTTTCCGTCTACTTAC_TTTGTTGCCGGTATTACTGGTGGTAGTAGTACCTAT_GCTCGTGTTATCGGTTACTACGTTTTTGGT	3	0.000625272
TCTATTTCTTACACTAACGGT_TTTGTTGCCACTATTGGTCAGGGTGGTACTACCTAT_GCTCAGTCTTCTCTGAACCAGCCGTACGACCAGTTCTTTAAA	3	0.000625272
ACTATTTCTGTTCAGTACTCT_TTTGTTGCCACTATTGATGGTGGTGCTAATACCTAT_GCTCGTCAGTCTGACGCTTGGCTGTATGGT	3	0.000625272
ACTATTTCTGTTCAGTACTCT_TTTGTTGCCACTATTAGTTCTGGTAGTAGTACCAAT_GTTCGTGACCAGGTTCCGTACGCTTATTAC	3	0.000625272
ACTATTTTTGCTGACGTTCGT_CTTGTTGCCGCTATTACTGTTGGTGCTACTACCAAT_GTTGACGACAAAGACTACTACCTGGCTGCTGGTCGTCATAAC	3	0.000625272
AATATTTTTTACTCTCTGTAC_CTTGTTGCCGGTATTGGTCAGGGTAGTAATACCTAT_GTTGCTATCGGTGTTCTGCAGAACGGTATCCGTTACTATGAA	3	0.000625272
ACTATTTTTGCTGACGTTCCG_TTTGTTGCCGGTATTGGTTCTGGTGGTAGTACCAAT_GCTTACGACGGTGCTGACAACACTGACTACAACCGTCATTGG	3	0.000625272
ACTATTTCTGTTCAGTACTCT_CTTGTTGCCAGTATTGCTGACGGTGCTAGTACCTAT_GCTGCTAACAAATCTCGTTACGTTATCCCGGGTATCTTTTCT	3	0.000625272
AATATTTTTTACTCTCTGTAC_TTTGTTGCCACTATTGCTTACGGTGCTAGTACCAAT_GTTCCGTACTCTCAGTACAACTACCATCAG	3	0.000625272
ACTATTTTTGCTGACGTTCCG_TTTGTTGCCAGTATTGGTATCGGTACTACTACCTAT_GCTGCTGGTCGTTACCGTTACGTTCATGGT	3	0.000625272
ACTATTTTTGCTGACGTTCCG_CTTGTTGCCGCTATTGGTGCTGGTGGTACTACCTAT_GCTTCTGACAACACTGACCATCTGACTCGTACTGGTCATGAC	3	0.000625272
TCTATTTCTTACACTAACGAA_CTTGTTGCCGGTATTGGTGGTGGTGCTAGTACCTAT_GTTGCTGCTATCGTTGTTGCTACTTATTAC	3	0.000625272
ACTATTTCTGTTCAGTACTAC_TTTGTTGCCGGTATTGGTCTGGGTGCTACTACCTAT_GTTTACCCGGAAGCTCTGCTGGGTTATGCT	3	0.000625272
ACTATTTTTGCTGACGTTCAT_TTTGTTGCCGCTATTGCTATCGGTGGTAATACCTAT_GTTTACAACGGTCGTTCTCCGTGGGACCCGGAAGGTTTTTAC	3	0.000625272
ACTATTTTTGCTGACGTTCAT_TTTGTTGCCACTATTGATGGTGGTGCTAGTACCAAT_GTTTACGAAGACTACCAGTACGTTGACGACGACCTGCATCCG	3	0.000625272
TCTATTTCTTACACTAACCGT_TTTGTTGCCGCTATTAGTGCTGGTGCTAATACCAAT_GCTCTGCTGTTCTACGTTCTGTACCTTGAA	3	0.000625272
ACTATTTTTCCGTCTACTTCT_CTTGTTGCCGCTATTGGTGCTGGTGGTACTACCTAT_GTTATCTCTAAAAACGGTATCCGTCATTAC	3	0.000625272
TATATTTCTTACTCTGGTTTC_CTTGTTGCCGCTATTGGTTACGGTACTAATACCTAT_GTTTGGTCTGTTATCGCTTCTGCTCGTGCTCTGACTCTTTAC	3	0.000625272
TCTATTTCTTACACTAAAGGT_CTTGTTGCCGGTATTAATTACGGTGGTACTACCAAT_GCTGTTCCGTACACTGACGGTTACCATGTT	3	0.000625272
TCTATTTCTAAAGAACTGTAC_CTTGTTGCCGGTATTAATGACGGTGGTATTACCTAT_GTTTCTGACCCGCGTCAGGTTCCGCATACT	3	0.000625272
TCTATTTCTTACAACTCTTAC_TTTGTTGCCACTATTACTCCGGGTAGTACTACCTAT_GCTACTTACGCTCTGGACTCTGAA	3	0.000625272
TCTATTTCTTACACTAAATAC_TTTGTTGCCGGTATTGGTAACGGTGGTATTACCTAT_GCTGCTTGGTACTACCTGTACCTGTATCGT	3	0.000625272
ACTATTTTTGCTGACGTTACT_TTTGTTGCCACTATTGATTACGGTAGTATTACCTAT_GCTCCGTACTACTACCGTTTCCAGGTTGACGAATACTATACT	3	0.000625272
ACTATTTCTGTTCAGGGTGCT_TTTGTTGCCGGTATTGCTCCTGGTAGTAGTACCAAT_GCTTCTCCGGTTGGTGACTACCGTATCGTTCATGCTTTTGGT	3	0.000625272
AATATTTTTTACTCTGACTAC_CTACTATTGGTGGTGGTAGTAGTACCTAT_GTTTCTGGTCTGGCTGGTGTTGTTCCGTACGGTTGGTATTCT	3	0.000625272
TCTATTTCTTACAACTCTGGT_TTTGTTGCCGCTATTGCTGTTGGTAGTACTACCTAT_ACTACCTTAAC	3	0.000625272
TCTATTTCTTACAACTCTGGT_TTTGTTGCCACTATTGCTTACGGTGCTAATACCAAT_GCTGTTTCTCCGTACACTCCGTCCATCCG	3	0.000625272
TCTATTTCTTACAACTCTGGT_TTTGTTGCCACTATTGATCTGGGTGGTACTACCTAT_GCTCGTATCGACAAAGACGACAACCCGGCTGAAGGTCATGGT	3	0.000625272
ACTATTTTTGCTGACGGTGTT_TTTGTTGCCACTATTGCTCGTGGTGCTATTACCTAT_GTACTATTCT	3	0.000625272
AATATTTTTTACTCTGACTAC_CTTGTTGCCAGTATTAGTCCGGGTAGTACTACCAAT_GTTTACCCGTCTCGTACTTACATCTTTGGT	3	0.000625272
TCTATTTCTTACAACTCTGGT_CTTGTTGCCGGTAGTCCGGGTGCTATTACCTAT_GTTGACCATGCTTACGACGACCCGTATATT	3	0.000625272
ACTATTTCTGTTCAGGGTGCT_CTTGTTGCCGGTATTGATTTCGGTAGTAATACCAAT_GCTGACGTTGTTTACGGTTCTGGTGACGACCGTGGTCTTTAC	3	0.000625272
TATATTTTTCCGTCTTCTAAC_CTTGTTGCCGGTATTGGTGGTGGTGGTACTACCAAT_GCTACTAACGGTCCGTACACTTCTCGTTACTCTTTTGCT	3	0.000625272
ACTATTTCTGTTCAGTACAAC_TTTGTTGCCGCTATTGATGGTGGTGCTAATACCAAT_GCTCGTGACCGTTCTCTGGTTCTGCCGCGTCGTGGTTATGGT	3	0.000625272
TCTATTTCTAAAGAATCTGCT_TTTGTTGCCGGTATTGGTGCTGGTGGTACTACCAAT_GCTCATACTGGTTACATCAACTGGAACTACACTTGGCATCAG	3	0.000625272
TCTATTTCTTACAACTTCTCT_CTTGTTGCCAGTATTACTTCTGGTGGTACTACCAAT_GTTTACTCTGACGGTCCGGACTAGCT	3	0.000625272
AATATTTTTTACTCTCTGTC_CTTGTTGCCACTATTGATGGTGGTGGTATTACCAAT_GCTCCGGTTTCTCTGACTGAACTGCTTCGT	3	0.000625272
ACTATTTCTGTTCAGTACTAC_TTTGTTGCCACTATTGGTCGTGGTGGTATTACCTAT_GTTACTGGTGACCGTGGTTGGTCTGGTTACCCGTCTCATGGT	3	0.000625272
ACTATTTCTGTTCAGTACTAC_CTTGTTGCCGGTATTGATGGTGGTAGTACTACCAAT_GCTGGTGCTCTGCTGGGTCAGTACAAAGGTCCGAACCATAAC	3	0.000625272
AATATTTTTTACTCTCTGTC_TTTGTTGCCACTATTAGTGCTGGTACTAATACCTAT_GCTCTGTACCTGCATGACGACGGTTATGGT	3	0.000625272
AATATTTCTAAAGCTTACGAC_TTTGTTGCCGGTATTAGTTACGGTGCTAATACCAAT_GCTTACGCTGACGGTCGTGACTGGAACGACTTCCAGTATGTT	3	0.000625272
AATATTTTTTACTCTCTGTC_TTTGTTGCCGGTATTGATTACGGTAGTAATACCAAT_GTTGAATACAAATTCCAGTACGACCATTAC	3	0.000625272
TCTATTTCTTACACTAACCAT_CTTGTTGCCAGTATTAGTTCGGTGCTAGTACCTAT_GTTTCTGCTGCTTACGACTACCTGATCTGGGTTTACCTTAAA	3	0.000625272
AATATTTTTTACTCTCTGTGG_CTTGTTGCCACTATTGGTTACGGTGCTAGTACCAAT_GTTGACCATCAGGACACTACTCATTTTACT	3	0.000625272
TATATTTTTCCGTCTTCTTAC_CTTGTTGCCACTATTAATTACGGTGCTAATACCTAT_GCTCTGCTCGTTACGTTGAAAAATATTCT	3	0.000625272
TCTATTTCTTACACTAACACT_CTTGTTGCCGCTATTAATTCTGGTACTATTACCTAT_GCTGTTTCTTCTGACGTTGCTTACTTTCCG	3	0.000625272
TATATTTCTTACTCTGGTTCT_TTTGTTGCCAGTATTAATGGTGGTACTAGTACCAAT_GTTTCTCCGCGTTGTACGTTTCTACTTTCGCTGGTCATCTG	3	0.000625272
TCTATTTCTAAAGAACGTTAC_CTTGTTGCCGGTATTACTTACGGTGCTAATACCAAT_GCTTCTTACGTTGGTGAATGGGGTTATCGT	3	0.000625272
AATATTTTTTACTCTCTTC_TTTGTTGCCGGTATTGCTCGTGGTGGTACTACCAAT_GTTTACTCTGGTGGTACTATCCTGTATGCT	3	0.000625272
AATATTTTTTACTCTGAAAAC_CTTGTTGCCACTATTGCTTGGGGTACTAATACCTAT_GCTTACACTTACCCGCATTACTACGACGACGACGCTTATCCG	3	0.000625272
TCTATTTCTTACACTAAATC_TTTGTTGCCGGTATTGATACTGGTACTACCTAT_GCTTACCGTCCGTACGACGACGACTACGGTGACTACCTTGAC	3	0.000625272
TCTATTTCTAAAGAACGTTGG_TTTGTTGCCGCTATTGCTCATGGTACTAATACCAAT_GCTAACACTCAGGGTGCTTACCAGCATCCG	3	0.000625272
TATATTTTTCCGTCTTCTGGT_TTTGTTGCCGGTATTAGTCCGGGTACTAGTACCAAT_GTTGGTGGTTACGACTACCCGGACTATCTG	3	0.000625272
AATATTTTTTACTCTTCTTC_CTTGTTGCCGGTATTGATTACGGTGGTAGTACCAAT_GTTACTTTCGACGACTACTACGAACATGGT	3	0.000625272
ACTATTTCTGTTACTTCTATC_TTTGTTGCCACTATTGATTTCGGTGCTACTACCTAT_GTTTACGCTTCTCTGTCTATCGGTCTTTAC	3	0.000625272
ACTATTTTTGCTGACCGTTCT_CTTGTTGCCAGTATTACTAACGGTACTAGTACCTAT_GTTAAAGTTCGTGCTTCTACTGAACTTCTG	3	0.000625272
TATATTTCTTACTACTACTCT_TTTGTTGCCGCTATTAGTCCGGGTGGTAGTACCAAT_GCTGCTAAATACGTTTACCGTCTGTATTAC	3	0.000625272
AATATTTTTTACGTTTACTAC_TTTGTTGCCGGTATTGATGACGGTGCTATTACCAAT_GCTGACCATTCTTACGACTACCTGCATCGT	3	0.000625272
AATATTTTTTACGTTTACTAC_TTTGTTGCCGGTATTGCTGTTGGTACTAATACCAAT_GTTCAGTGGTACATCCATTACATCCATTAC	3	0.000625272
TCTATTCTGTTCCGTCTTAC_CTTGTTGCCACTATTGATTACGGTGGTACTACCAAT_GCTATCTCTAACGTTCCGGTTTACAACTCTGTTGCTTATTCT	3	0.000625272
ACTATTTTTGCTGGTCATATC_CTTGTTGCCACTATTGATATCGGTAGTAGTACCAAT_GCTGGTTCTGACGGTCTGCCGGGTCTTGAC	3	0.000625272
TCTATTCTGTTCTGATC_CTTGTTGCCGCTATTACTATCGGTAGTAGTACCAAT_GCTTACTACCCGCAGTACCTGGTTATCCGTCCGGTTTTTCTG	3	0.000625272
TATATTTCTTACTACTACTCT_TTTGTTGCCGCTATTGCTACTGGTGCTACTACCAAT_GTTGAACGTGGTTACGCTGTTTCTCTGCGTAAACTCTATGAA	3	0.000625272
ACTATTTTTGCTGGTCATACT_CTTGTTGCCGCTATTAATCTGGGTGGTAATACCAAT_GTTCGTGTTCTGGAAACTGTTTGGCTTTAC	3	0.000625272
ACTATTTCTGTTGACCAGTAC_CTTGTTGCCGCTATTGCTTGGGGTGCTACTACCTAT_GCTCATTTCGGTAACTCTCCGTCTTATGAC	3	0.000625272
ACTATTTCTGTTGACCAGTAC_CTTGTTGCCACTATTGGTTGGGGTGGTATTACCTAT_GTTGAAACTTACCGTGCCGTCAGCCGTCTCGTTACCATTAC	3	0.000625272
ACTATTTTTGCTGGTCATAAC_CTTGTTGCCACTATTGCTGACGGTGCTATTACCTAT_GCTCCGTTCTTCACTTCTGTTTGGCCGTCTCCGTACTTTCAG	3	0.000625272
ACTATTTCTGTTGACCAGTAC_CTTGTTGCCACTATTAATGGTGGTAGTATTACCTAT_GTTTACAAACATCTGAACTACATCTCTGACCTGAACTATGTT	3	0.000625272
TCTATTCTGTTGAATACAAA_TTTGTTGCCACTATTGGTTACGGTAGTACTACCAAT_GTTTACGGTTACACTGTTGTTTTCCCGACTCAGTACCTTAAC	3	0.000625272
TCTATTCTGTTCCGCATAAA_TTTGTTGCCAGTATTACTGAAGGTACTAGTACCAAT_GTTTTCCGTAACCCGTCTGAACTGTATAAC	3	0.000625272
AATATTTTTTACGTTTACTCT_CTTGTTGCCAGTATTGATACTGGTGCTACTACCAAT_GCTTCTGAAGCTTACCCGGGTCGTTATCGT	3	0.000625272
AATATTTTTTACGTTTACTCT_CTTGTTGCCGGTATTAATGACGGTGGTACTACCAAT_GCTTACTACTACCCGGGTGCTGCTTTTCTG	3	0.000625272
AATATTTTTTACGTTTACTCT_CTTGTTGCCGGTATTGGTCTGGGTGCTATTACCTAT_GTTGCTGACGGTGAAGACCAGTCTTACACTTCTACCATTTC	3	0.000625272
ACTATTTTTGCTGGTCAGTGG_TTTGTCCGGTATTGCTGACGGTGCTAGTACCAAT_GCTGCTCTGGACGGTTGGTACTTCCTTGAA	3	0.000625272
AATATTTTTTACGTTTACTCT_TTTGTTGCCAGTATTGGTATCGGTACTATTACCTAT_GTTTGGCTGGGTATCTCTGCTCCGTCTCCGTTCGGTCTTGAA	3	0.000625272
TCTATTCTGTTGCTAACAAC_TTTGTTGCCGCTATTAGTCCGGGTAGTAATACCTAT_GCTTGGAACCTGACTCCGAACACTACTAACGACGTTCTTTAC	3	0.000625272
ACTATTTCTGTTGACCAGTCT_CTTGTTGCCAGTATTGGTACTGGTGCTACTACCAAT_GTTGACTACGGTGTTAACTGGCGTCTTGTT	3	0.000625272
ACTATTTCTGTTGACCAGGAC_TTTGTTGCCGCTATTACTCATGGTACTAGTACCAAT_GTTCTGGACACTACTACTCGTGGTCTTCAG	3	0.000625272
TTATTTCTGCTTGGATCACT_CTTGTTGCCGCTATTGGTGCTGGTAGTATTACCTAT_GTTACTACTGGTTGGCTGTTCTCTCTGTACACTTCTTTTGAC	3	0.000625272
ACTATTTCTGTTGACCATATC_CTTGTTGCCAGTATTGGTGACGGTGGTATTACCTAT_GCTTCTACTTCTTACTCTTACCCGCTTACT	3	0.000625272
AATATTTTTTACGTTTACTAC_CTTGTTGCCGCTATTGGTAAAGGTAGTACTACCAAT_GCTCTGCATCAGGCTCTGGGTCTGCTTCTG	3	0.000625272
TCTATTTCTTACCATATCTCT_CTTGTTGCCGGTATTAATGCTGGTGCTAATACCAAT_GCTTGGCCGTACTCTCGTCGTATCCCGGGTGACGTTCATTAC	3	0.000625272
AATATTTTTTACGTTTACTAC_CTTGTTGCCGGTATTACTCTGGGTGGTATTACCTAT_GTTTACTCTCTCCGTGGTCTTACCATTGG	3	0.000625272
TCTATTTCTTACCATATCTAC_CTTGTTGCCGCTATTACTGCTGGTGGTAGTACCAAT_GCTGGTCATATCTACTACGTTACTTTTTAC	3	0.000625272
AATATTTTTTACGTTTACTCT_CTTGTTGCCGGTATTAATAACGGTACTACTACCAAT_GTTTCTGACGACTACGACGACAAACATGGT	3	0.000625272
AATATTTTTTACGTTTCTAAA_TTTGTTGGGTATTGATGCTGGTGGTAGTACCTAT_GCTGGTCCGGGTACTCAGGACTGGGACTCTGGTAAATATCCG	3	0.000625272
TCTATTCTGTTTGGCCGCGT_TTTGTTGCCAGTATTAGTGGTGGTAGTACTACCTAT_CTTTCT	3	0.000625272
ACTATTTCTGTTGAAACCTAC_TTTGTTGCCACTATTGCTCAGGGTGCTATTACCTAT_GCTTGGGAAGTTCTGTACACTGACCATTAC	3	0.000625272
AATATTTTTTACGTTTCTTAC_TTTGTTGCCGGTATTGGTTCTGGTAGTACTACCAAT_GTTGACACTCTGACTTACGAAGAACTTGAC	3	0.000625272
AATATTTTTTACGTTTCTTCT_CTTGTGCCAGTATTAATTTCGGTGGTACTACCTAT_GTTGATACCCGAAACTGACTTACGCTGTTACTTCTTTTGAC	3	0.000625272
AATATTTTTTACGTTTCTTAC_CTTGTTGCCACTATTGCTTCGGTACTACTACCAAT_GCTGTTATCTACTACGGTGTTGACGTTTACTGGTTCTTTCGT	3	0.000625272
ACTATTTTTGCTGGTATCTAC_CTTGTTGCCGCTATTACTATCGGTGCTACTACCAAT_GCTGACGACCGTGACCATAACAACCGTGCTTCTGACTATGAC	3	0.000625272
TATATTTTTCGTAACTCTATC_CTTGTTGCCGGTATTGCTTACGGTGGTATTACCTAT_GTTGTTTTCTACTACGTTGAATACTCTGCTTACCCGTATGCT	3	0.000625272
ACTATTTCTGTTGACACTGAC_TTTGTTGCCACTATTGCTTCTGGTGGTACTACCAAT_GTTTTCACTATCGACGACACTTTCCTTCGT	3	0.000625272
ACTATTTTTGCTGGTATCTC_CTTGTTGCCAGTATTGATTACGGTACTAGTACCAAT_GCTGACTCTCGTTCTTCTGTTGTTCGTTACTACGACCTTACT	3	0.000625272
AATATTTTTTACGTTTCTGAC_TTTGTTGCCGCTATTGATCTGGGTAGTACTACCAAT_TCTCCGTACTACCGTCATGAA	3	0.000625272
TCTATTTCTTACCAGTCTGAC_CTTGTTGCCGCTATTGGTCTGGGTGGTAATACCTAT_GTTTACTACATCCGTTGGCCGACTCATTCT	3	0.000625272
TATATTTCTTACTACTAC_CTTGTTGCCAGTATTGCTCAGGGTGGTACTACCAAT_GTTCGTTCTACTTCTACTTCTTACCCGTCGCTGACCTTATC	3	0.000625272
AATATTTTTTACGTTTCTGCT_CTTGTTGCCAGTATTGATTACGGTACTAGTACCAAT_GTTTTCTCTCTGTACGGTCGTCCGTATCAG	3	0.000625272
TCTATTTCTTACCAGTCTCTG_CTTGTTGCCACTATTGATCGTGGTACTACTACCAAT_GTTTACACTCCGGCTGGTCCGATCCATGTT	3	0.000625272
AATATTTTTTACGTTTCTGCT_TTTGTTGCCAGTATTGGTGACGGTACTAATACCTAT_GCTCCGGACCTGTTCTACCCGTTTTGG	3	0.000625272
TCTATTTCTTACCAGTCTCGT_TTTGTTGCCAGTATTGGTTACGGTAGTACTACCAAT_GTTTCTTCTCGTCAGTCTACTCCGCTGCCGGGTGACCATTCT	3	0.000625272
AATATTTTTTACGTTTCTGGT_CTTGTTGCCAGTATTGGTTACGGTACTACTACCAAT_GTTTACGGTACTGACCCGGCTGTTCATACT	3	0.000625272
ACTATTTCTGTTGACACTGGT_TTTGTTGCCGCTATTGGTACTGGTGCTACTACCAAT_GCTTGGTTCGGTGACTACTCTGGTCATTCT	3	0.000625272
TCTATTTCTTACCAGTGGGCT_CTTGTTGCCGGTATTGGTTGGGGTGCTACTACCAAT_GTTCAGTACCATGGTTCTGTTACTTTTGCT	3	0.000625272
ACTATTTCTGTTGACACTGGT_CTTGTTGCCGGTATTACTTACGGTACTATTACCTAT_GCTCTGGACATCAAAGACACTGTTCATACT	3	0.000625272
ACTATTTTTCCGTACGACATC_CTTGTTGCCAGTATTGGTTACGGTGGTAGTACCAAT_GCTCCGTACTCTGTTGAACGTCCGTCTTCTTGGTGGCATTCT	3	0.000625272
TATATTTTTCGTAACTCTGAC_CTTGTTGCCACTATTGATTCTGGTACTATTACCAAT_GGCTTACCCGCCGAAAGGTTACGGTTATACT	3	0.000625272
TCTATTTCTTACCAGTCTCAG_TTTGTTGCCGGTATTGCTGACGGTGGTACTACCAAT_GTTGACTCTGGTTCTAACGTTATCTTTGTT	3	0.000625272
AATATTTTTTACGTTTCTGGT_TTTGTTGCCGCTATTGATTACGGTGCTAATACCAAT_GTTGAAATCCTGTACGACGACAAAGAAGGTGTTGTTCTTGTT	3	0.000625272
ACTATTTTTGCTGGTATCTAC_TTTGTTGCCAGTATTGATTACGGTACTAGTACTAT_GCTCCGTACTCAAAACTTACCATGGTGACGCTGTTGGTATCCTTCCG	3	0.000625272
AATATTTTTTACGTTTCTGGT_TTTGTTGCCGGTATTAATTACGGTGGTACTACCTAT_GCTCCGTACCATAACGACACTACTAACGGTCTGATCCTTGGT	3	0.000625272
TCTATTTCTTACCAGTCTATC_TTTGTTGCCAGTATTGGTGCTGGTGGTAGTACCAAT_GTTGTTACTACTCTGGTTACGGTTTTCGT	3	0.000625272
AATATTTTTTACGTTTCTGTT_CTTGTTGCCGCTATTACTTACGGTGCTACTACCTAT_GTTCGTTACCCGGACTTCGGTGTTCATTAC	3	0.000625272
ACTATTTTTGCTGGTATCTAC_TTTGTTGCCACTATTGATACGGTACTAATACCAAT_GTTGTTAACTCTGCTTGGCAGCCGTACCTGCGTACTTTTTAC	3	0.000625272
TATATTTCTTACTACTAC_CTTGTTGCCGGTATACTTACGGTACTAGTACCTAT_GCTCGTGACGTTGCTACTCCGCTGCTTCTG	3	0.000625272
AATATTTTTTACGTTTCTGGT_TTTGTTGCCACTATTAGTTACGGTACTATTACCAAT_GCTTCTGCTTACTTCTCTTCATTACTATTAC	3	0.000625272
ACTATTTCTGTTGACCATTAC_CTTGTTGCCGGTATTGGTGCTGGTGGTATTACCTAT_GTTGGTCATTGGTCAACGCTGGTGCTGGTTACTACCATCGT	3	0.000625272
TATATTTCTTACTACTACTCT_TTTGTTGCCACTATTAGTATCGGTGGTAGTACCAAT_GCGTTGACGACACTTACTGGGGTTACGACGGTTACTTTTAC	3	0.000625272
ACTATTTTTCCGTACGAACGT_TTTGTTGCCGCTATTGCTACTGGTGCTAATACCTAT_GTTCATAAAACTGAATAGTCTGCTTTTAAC	3	0.000625272
ACTATTTTTGCTGGTCATGTT_TTTGTTGCCACTATTGGTTACGGTAGTAGTACCAAT_GTTATCCGTTACTACATCGACGAATATTGG	3	0.000625272
ACTATTTCTGTTGACATCGAA_CTTGTTGCCGCTATTGCTCATGGTGGTAGTACCTAT_GTTGGTCGTGTTACTTGGGGTATCTACGTTGCTGTTGGTCTTACT	3	0.000625272
TCTATTCTGTTTCTGCTGTT_CTTGTTGCCGGTATTGATTACGGTAGTATACCTAT_GTTGCTACTCCGACTCATGACTCTTATGGT	3	0.000625272
ACTATTTCTGTTGACATCCGGT_CTTGTTGCCACTATTGATGACGGTACTACTACCTAT_GTTTCTTGGCAGCAGTACGTTTACCATGAC	3	0.000625272
AATATTTTTTACGTTTCTAAA_CTTGTTGCCAGTATTAGTAACGGTGGTACTACCAAT_GCTCTGCCGTACTCTCAGTACTACTATAAC	3	0.000625272
ACTATTTCTGTTGACATCCAG_TTTGTTGCCAGTATTAATGGTGGTGCTAGTACTAATT_GTTTCCGTGACGCTTACGTTCCGACTGGTGGTGGTCATGAC	3	0.000625272
ACTATTTCTGTTGACATCTAC_CTTGTTGCCACTATTGCTCTGGGTGGTACTACCAAT_GCTTGGGACGGTGAAGGTGAAACTTATTCT	3	0.000625272
ACTATTTCTGTTGACATCTAC_CTTGTTGCCACTATTGGTGGTGGTAGTACTACCAAT_GTTTCTGTTTTCTCTGCTCGTGTTCTTATC	3	0.000625272
TCTATTTCTTACCAGTTCGCT_CTTGTTGCCACTATTGATGACGGTAGTAGTACCAAT_GCTGACTTCGTTCATCTGCAGTACACTTACACTTACCATGCT	3	0.000625272
ACTATTTCTGTTGACATCTAC_CTTGTTGCCAGTATTACTGACGGTGCTAATACCAAT_GTTACTATCCCGGCTACTGTTTACCTTGGT	3	0.000625272
AATATTTTTTACGTTTACTCT_TTTGTTGCCGGTATTGGTTCTGGTGGTAGTACCTAT_GTTGTTTCTACCGTTACGGTAAAGGTTACCTGTACCTTTAC	3	0.000625272
AATATTTTTTACGTTTACTC_CTTGTTGCCGCTATTGATGACGGTAGTACTACCTAT_GTTCTGTCTCCGTACATCCTGGTTTATTAC	3	0.000625272
ACTATTTCTGTTGACCAGATC_TTTGTTGCCACTATTGCTTCTGGTAGTAGTACCTAT_GCTTACCATCGTCCGTACTACGGTTATTAC	3	0.000625272
TCTATTTCTTACCATAAACCG_CTTGTTGCCGGTATTGGTGTTGGTGGTACTACCAAT_GCTCCGGGTGACGGTTCTTGGGACCTTTTC	3	0.000625272
ACTATTTTTGCTGGTCAGTAC_TTTGTTGCCAGTATTGATGTTGGTGGTACTACCAAT_GTTACTGACCCGTACGAATACGGTCTTATC	3	0.000625272
TCTATTCTGTTGGTCTGGGT_TTTGTTGCCGGTATTGGTGACGGTGCTAGTACCAAT_GCTTACGAAGAATTCGACTACGGTGGTGGTAACCATACT	3	0.000625272
TCTATTCTGTTGGTGCTGCT_TTTGTTGCCAGTATTGCTGTTGGTACTAGTACCAAT_GTTGACTACCAGCCGGGTTACGACGACACTTACGGTTATGAC	3	0.000625272
AATATTTTTTACGTTTACTGG_TTTGTTGCCGCTATTAATGACGGTGGTACTACCAAT_GTTCGTACTCGTACTATCGGTGCTTCTACTTACGCTTACCCGTATTAC	3	0.000625272
ACTATTTTTGCTGGTCAGTAC_CTTGTTGCCGGTATTGGTCGTGGTGGTATTACCAAT_GCTCAGGACGGTTGGAACGCTAACTTTGAC	3	0.000625272
TCTATTTCTTACCAGTTCTGG_TTTGTTGCCACTATTGGTGGTGGTGGTAGTACCAAT_GCTGACACTGACAAAACTTCTACTCTTAC	3	0.000625272
AATATTTTTTACGTTTCTAAC_CTTGTTGCCGGTATTAGTGACGGTACTACTACCTAT_GTTTCTTCGACCCGTCTCGTTGGGGTGTTACTTACCATCAT	3	0.000625272
AATATTTTTTACGTTTACTTC_CTTGTTGCCACTATTGCTTGGGGTGGTACTACCTAT_GCTGACTACTACGCTTACGGTGCTCCGTACGGTCTGTTTGAC	3	0.000625272
AATATTTTTTACGTTTACTTC_CTTGTTGCCAGTATTAGTACTGGTGGTAATACCAAT_GTTCGTAACCTGACTTACCCGCCGATCGAATATCAT	3	0.000625272
ACTATTTCTGTTGACATCTCT_TTTGTTGCCGCTATTGCTGCTGGTAGTATTACCAAT_GTTGAAGAACTGTCATCGGTATCACTTTCTACGACTTTTCT	3	0.000625272
TCTATTTCTTACCAGTTCTCT_CTTGTTGCCACTATTACTGACGGTACTAGTACCAAT_GTTGAAGGTGTTGTTGTTTACCATTACCGTTCTTACCATGCT	3	0.000625272
AATATTTTTTACGTTTACTTC_CTTGTTGCCGCTATTGATGGTGGTACTAGTACCTAT_GTTCGTGTTGACTTCGTTCTGTCTGCTCATACT	3	0.000625272
TCTATTTCTTACCAGTTCTAC_TTTGTTGCCACTATTGCTGGTGGTACTATTACCTAT_GTTTACTGGTACTACCGTATCAACTTTCTG	3	0.000625272
ACTATTTTTGCTGGTCAGTAC_CTTGTTGCCACTATTGGTTCTGGTGGTAATACCTAT_GCTTTCGCTGGTTACGACGACCGTCATAAA	3	0.000625272
TATATTTCTTACTACTACTGG_CTTGTTGCCACTATTGATAAAGGTACTAATACCAAT_GCTGTTGGTGCTGTTTACGTTGACTCTGTTGGTCCGCATGCT	3	0.000625272
AATATTTTTTACGTTTACTTC_TTTGTTGCCAGTATTGATCCGGGTGCTACTACCAAT_GTTTTCCGTATCGCTGACCCGCCGCTTTAC	3	0.000625272
AATATTTTTTACGTTTCGCT_CTTGTTGCCGGTATTGATCATGGTACTAGTACCTAT_GCTTCTGAACAGCATTCTATCGACCCGTACTCTTCTTATGGT	3	0.000625272
ACTATTTTTGCTGGTATCGCT_TTTGTTGCCAGTATTGATCATGGTGCTATTACCAAT_GTTGACTCTCCGACTACTGGTGCTCTTTCT	3	0.000625272
AATATTTTTTACGTTTCGAC_CTTGTTGCCACTATTGGTGTTGGTACTAGTACCAAT_GTTTTCTACGACTACGCTCTGATCGGTGACGTTCGTCATAAC	3	0.000625272
AATATTTTTTACGTTTCCTG_TTTGTTGCCGGTATTACTGTTGGTGCTACTACCAAT_GCTTACAACCTGTGGACTTCTTGGTATCAG	3	0.000625272
AATATTTTTTACGTTTACTAC_TTTGTTGCCACTATTACTACTGGTACTATTACCAAT_GTTCTGGACGTTACTTACGGTCGTCTTGGT	3	0.000625272
AATATTTTTTACGTTTACTAC_TTTGTTGCCACTATTACTTCTGGTGCTATTACCTAT_GCTGACTACTACAACTACCGTACTCATGCT	3	0.000625272
ACTATTTTTCCGTACGAACTG_TTTGTTGCCGGTATTAATTACGGTGGTATTACCAAT_GCTTACTTTC	3	0.000625272
AATATTTTTTACGTTTACTAC_TTTGTTGCCACTATTAGTATCGGTAGTATTACCTAT_GTTTACCCGGACTACCCGGGTTACTTTTCT	3	0.000625272
ACTATTTCTGTTGACCATGGT_CTTGTTGCCACTATTAATGCTGACGGTACTAATACCAAT_GCTAACCTGAAACAGTACATCATCGGTCGTGTTACTTATGGT	3	0.000625272
AATATTTTTTACGTTTACTAC_TTTGTTGCCACTATTAGTTACGGTAGTACTACCAAT_GTTGACGTTGCTTGGGGTCGTGACTATCCG	3	0.000625272
AATATTTTTTACGTTTACTAC_TTTGTTGCCACTATTAGTTCTGGTAGTACTACCAAT_GCTACTGGTGACTCATCTCTGAACATGTT	3	0.000625272
ACTATTTTTCCGTACGAAGAC_CTTGTTGCCAGTATTGGTAACGGTGGTACTACCAAT_GCTACTCATCGTCCGATCGACGGTGCTTTCAACGGTCTTACT	3	0.000625272
TCTATTTCTTACCATATCAAC_CTTGTTGCCACTATTGGTCAGGGTGCTATTACCAAT_GTTTTCAACTCTGCTGAAACTCCGGTTTACCAGGCTCATACT	3	0.000625272
TATATTTTTCGTACTAAAGAC_CTTGTTGCCGCTATTGGTTGGGGTGGTAATACCAAT_GTTCGTTACACTTACCTGACTCTGGACGTTCCGGGTCATCAG	3	0.000625272
ACTATTTTTCCGTACGAAGAC_CTTGTTGCCGGTATTACTTGGGGTGCTACTACCAAT_GTTGTTTACTCTCAGGTTGAATACGACATCTTCCCGCATTC	3	0.000625272
ACTATTTCTGTTGACCATGAA_CTTGTTGCCGGTATTGGTCAGGGTGGTAATACCAAT_GCTGACGACCCGGTTTGGGACACTGAAGACCCGTTCTTTGAC	3	0.000625272
TCTATTTCTTACCATACTTAC_TTTGTTGCCGGTATTACTGCTGGTACTACTACCAAT_GCTTACTCTTACGGTGGTTACGACCCATTGG	3	0.000625272
AATATTTTTTACGTTTACTAC_TTTGTTGCCGCTATTGATCCGGGTAGTAGTACCTAT_GTTGACGGTCAGGACGACCGTGTTTCTGACGACGAATATTAC	3	0.000625272
TCTATTCTGTTGCTCGTGAC_CTTGTTGCCGCTATTGATTACGGTGCTAGTACCAAT_GTTTACGAAAAAGACGGTATCCGTGACCAGGGTACTCATCGT	3	0.000625272
TATATTTCTTACTACTACTCT_TTTGTTGCCGGTATTGCTCTGGGTGCTAGTACCAAT_GCTGACTCTGCTGGTGGTGGTTGGCATTAC	3	0.000625272
TATATTTCTTACTACTACTC_CTTGTTGCCAGTATTAATCGTGGTAGTATTACCTAT_GTTGTTATCCCGAACCGTGACCAGTCTGGTGAAGACTATTAC	3	0.000625272
TCTATTCTGTTTACGACTAC_TTTGTTGCCACTATTGGTCAGGGTGGTAATACCAAT_GTTATCCTGGACGCTTCTATCGGTTTTGTT	3	0.000625272
TCTATTCTGTTTACGTTTAC_CTTGTTGCCACTATTACTGCTGGTGGTATTACCAAT_GTTTACACTGACGCTCGTGACCAGTATCGT	3	0.000625272
ACTATTTCTGTTGACATCGGT_TTTGTTGCCACTATTGATGCTGGTACTAGTACCAAT_GCTCTGGCTGCTGACTCTGCTGACTACTCGCTGACCTTCGT	3	0.000625272
ACTATTTCTGTTGACATCGCT_TTTGTTGCCACTATTGGTACTGGTGCTATTACCAAT_GCTCTCGTTGGGTTCATGCT	3	0.000625272
ACTATTTCTGTTGACATCGAC_TTTGTTGCCGGTATTGCTCAGGGTACTAATACCAAT_GCTGCTTACATCGACGACTACGACTTCGTTGGTACTCATGAC	3	0.000625272
ACTATTTCTGTTGACATCGAC_TTTGTTGCCGGTATTACTTGGGGTGGTACTACCAAT_GTTTACACTCTGATCTACGACTACACTTACCAGCTGTTTTCT	3	0.000625272
ACTATTTCTGTTGACATCGAC_TTTGTTGCCGCTATTGCTCAGGGTGCTACTACCAAT_GCTACTTGGTACTACTCTTCTTTCTATCTG	3	0.000625272
AATATTTTTTACGTTTCAAC_TTTGTTGCCACTATTGATTACCCGGGTAGTAATACCAAT_GTTTACTGGGGTTACCGTATCGACTTTATC	3	0.000625272
AATATTTTTTACGTTTCACT_CTTGTTGCCAGTATTGCTATCGGTGGTAGTACCTAT_GCTTACTACTACTTCGGTGCTAACTTTGTT	3	0.000625272
TCTATTTCTTACCAGTGG_CTTGTTGCCACTATTACTCCGGGTGCTAGTACCAAT_GTTGCTGCTCTGAAACTGGACTACCATGTT	3	0.000625272
ACTATTTCTGTTGACATCGAC_TTTGTTGCCAGTATTAGTGAAGGTAGTAATACCTAT_GTTGGTCTGGACCGTTGGGACCTGGTTTCTGTTTCTCTTGTT	3	0.000625272
ACTATTTTTCCGTACGAATCT_TTTGTTGCCAGTATTGATTCTGGTGCTAATACCAAT_GTTCCGTACTACTACCGTAACTGGCATGGTGACTCTAACGGTGGTCTGCATGTT	3	0.000625272
ACTATTTTTGCTGGTCAGGCT_CTTGTTGCCGCTATTAGTTACGGTAGTAATACCTAT_GCTACCTGTTCCGTACTACAAACCGTTTTCT	3	0.000625272
ACTATTTTTGCTGGTATCGGT_CTTGTTGCCAGTATTAGTGTTGGTGGTATTACCAAT_GTTCTGTACTACACTTCTGACCCGTATAAA	3	0.000625272
TCTATTTCTTACCAGTACTC_CTTGTTGCCACTATTACTAACGGTGGTATTACCAAT_GCTGGTTCTCGTCGTCCGAAAAAACATCGT	3	0.000625272
AATATTTTTTACGTTTCTTAC_TTTGTTGCCGCTATTGCTTGGGGTGGTACTACCTAT_GTTAACTACGACTACGACTACGGTCTTTAC	3	0.000625272
ACTATTTCTGTTGACCGTGTT_CTTGTTGCCAGTATTAATACTGGTACTACTACCAAT_GTTATCACTACTTACTACCTGCGTGTTCGTGTTGACTATGGT	3	0.000625272
ACTATTTCTGTTGACCGTGTT_CTTGTTGCCGGTATTACTCCGGGTGCTAATACCAAT_GTTGGTGGTTACGAAGACTACTCTTTTTAC	3	0.000625272
TCTATTTCTTACCATGACGGT_TTTGTTGCCGCTATTGGTACTACTACCTAT_GGTTGCTTATCTG	3	0.000625272
AATATTTTTTACGTTTACATC_TTTGTTGCCGGTATTAATTACGGTGCTATTACCTAT_GCTAAAACTCAGTTCGGTGACTCTCAGCTGGACACTTATGAA	3	0.000625272
ACTATTTCTGTTGACCGTTCT_CTTGTTGCCGCTATTGGTTCTGGTAGTAGTACCAAT_GCTTTCTGACGTTCGTTACGTTCATCAT	3	0.000625272
TATATTTTTCGTACTACTTAC_TTTGTTGCCAGTATTACTCATGGTGGTACTACCAAT_GCTTACGGTGACAACCCGTACACTTATTCT	3	0.000625272
TCTATTTCTTACCATGCTATC_TTTGTTGCCGGTATTGCTTCTGGTAGTATTACCAAT_GTTGGTATCTACGAATTCTACGCTGACCGTGCTTGGTATCTG	3	0.000625272
TCTATTCTGCTTACAACATC_CTTGTTGCCACTATTGCTCGTGGTACTAGTACAAT_GTTACACTCCGGACGGTGGTACTACTGTTGGTGCTTATTAC	3	0.000625272
ACTATTTTTGCTGGTCCGTCT_CTTGTTGCCGGTATTGGTGACGGTGGTAGTACCAAT_GCTTACCAGTACACTGACTTCTACCATTCT	3	0.000625272
AATATTTTTTACGTTTACACT_CTTGTTGCCGCTATTGGTTTCGGTGCTATTACCAAT_GTTAACCGTGCTTACGGTGGTGGTGACGGTCGTGGTCATGAC	3	0.000625272
TCTATTTCTTACCATGAC_CTTGTTGCCGGTATTACTTACGGTGCTACTACCAAT_GTTAACACTGGTGTTACTCCGTACCAGCCGTACCGTTATTTC	3	0.000625272
AATATTTTTTACGTTTACACT_TTTGTTGCCAGTATTACTTGGGGTAGTAATACCTAT_GTTTTCGACGACTCTTCTTCTGCTATCTACGCTGAATATCGT	3	0.000625272
ACTATTTTTCCGTACCTGGGT_TTTGTTGCCGCTATTAATTTCGGTAGTACTACCAAT_GCTCCGGACGACTACGACGACCCGCATGAC	3	0.000625272
TCTATTTCTTACCATGACTCT_TTTGTTGCCAGTATTAGTCGTGGTAGTAGTACCAAT_GTTTTCGTTCTGGGTCGTGGTGGTCATGAC	3	0.000625272
TATATTTCTTACTACTACTCT_CTTGTTGCCGGTATTGATCAGGGTGCTACTACCAAT_GTTCAGGCTCGTTGGCGTACTTCTTTTCGT	3	0.000625272
AATATTTTTTACGTTTACATC_CTTGTTGCCACTATTGATTTCGGTAGTAATACCAAT_GTTGTTTCGACTCTTACCCGCTGGACCGTGCTTACCTTGGT	3	0.000625272
ACTATTTCTGTTGACCGTTAC_CTTGTTGCCACTATTACTCGTGGTGGTAGTACCAAT_GCTCAGGAACGTCCGCTGGTTGACCGTTACGACCTGTATTGG	3	0.000625272
ACTATTTCTGTTGACCGTTAC_CTTGTTGCCACTATTAATTACGGTGCTAATACCAAT_GCTTGGGAACAGGAACATGAC	3	0.000625272
AATATTTTTTACGTTTACATC_CTTGTTGCCGCTATTGGTCCGGGTACTAGTACCAAT_GCTGTTGGTGCTGACTCTACTCTTACATCTACGCTTATGCT	3	0.000625272
ACTATTTCTGTTGACCGTTAAC_TTTGTTGCCCTATTGATCCGGGTGGTATTACCTAT_GTTCTGAACGACTCTGGTACTAACTCTCCGGACACTCATACT	3	0.000625272
ACTATTTTTGCTGGTCCGTAC_TTTGTTGCCGGTATTAATGAAGGTGCTAGTACCAAT_GCTTACACTGCTCGTGACATCGACGTTCATTGGAACCAGCTTTAC	3	0.000625272
TCTATTTCTTACCATGACTAC_TTTGTTGCCACTATTACTTACGGTGCTAGTACCAAT_GCTCCGGACGGTGGTCAGTACACTGCTTACGGTGTTCTTTGG	3	0.000625272
AATATTTTTTACGTTTACATC_TTTGTTGCCACTATTAGTTACGGTAGTATTACCTAT_GCTCAGAAAATCACTGCTGACGGTGGTTGGACTTCTCTTACT	3	0.000625272
ACTATTTCTGTTGACCGTGTT_TTTGGTTGCCGCTATTACTTGGGGTACTAATACCAAT_GCTGACCGTCCGCGTGGTACTGACTATTCT	3	0.000625272
ACTATTTTTGCTGGTCCGTAC_TTTGTTGCCGCTATTAATCGTGGTACTACTACCTAT_GCTGACCGTTACGTTCGTTACATCCTTGCT	3	0.000625272
TCTATTTCTTACCATGACTAC_CTTGTTGCCACTATTAGTACTGGTACTACTACCTAT_GTTATCCGTGGTTACACTGACTGGTATGCT	3	0.000625272
TCTATTCTGCTTCTTACTCT_CTTGTTGCCAGTATTGCTCCGGGTGCTAGTACCAAT_GTTTGGACTAAAGTTCGTCTGGGTGACCGTCCGACTTTTCAG	3	0.000625272
ACTATTTCTGTTGACCCGACT_CTTGTTGCCACTATTGATTCTGGTGCTAATACCAAT_GTTGGTGGTGTTACTCTGCTGGTTTTTTAC	3	0.000625272
AATATTTTTTACGTTTACTAC_CTTGTTGCCGCTATTGCTGACGGTCTAGTACCTAT_GTTTACGAAGTTCGTGACTACGACTGGCTGGTTCAGCTTTAC	3	0.000625272
TCTATTTCTTACCATCTGTTC_TTTGTTGCCGGTATTAATTACGGTAGTAATACCAAT_GCTACTCATTACATCCCGTACGACCTTTAC	3	0.000625272
TCTATTCTGGTTCTTACTCT_TTTGTTGCCAGTATTGCTGGTGGTACTATTACCAAT_GTTTACCTGTACTACCTGTACCCGTTTCGT	3	0.000625272
AATATTTTTTACGTTTACCTG_TTTGTTGCCAGTATTGCTAAAGGTGGTATTACCAAT_GTTAACGGTGGTCCGTACTACTACCTTTCT	3	0.000625272
AATATTTTTTACGTTTACCTG_TTTGTTGCCACTATTAGTTACGGTACTATTACCAAT_GCTGGTAACCAGTTCTGGGGTGTTCATCAT	3	0.000625272
AATATTTTTTACGTTGTTTCT_TTTGTTGCCAGTATTGATTTCGGTGCTAGTACCTAT_GTTGACCAGTCTGGTCGTTTCTCTCTTACT	3	0.000625272
ACTATTTTTGCTGGTCGTAAA_TTTGTTGCCAGTATTGGTGACGGTACTATTACCAAT_GTTGTTACTTTCGCTGACCTGAACGTTGTTTGGGCTCATTCT	3	0.000625272
AATATTTTTTACGTTGTTTGG_CTTGTTGCCGCTATTGGTGCTGGTACTAATACCTAT_GTTGACTCTGAACGTCGTTACTGGTTCGGTGACTCTTATCCG	3	0.000625272
ACTATTTCTGTTGACCTGGAC_TTTGTTGCCGCTATTAATCTGGGTGGTAGTACCAAT_GCTGGTTACATCCCGGGTGACTCTCATACT	3	0.000625272
ACTATTTTTCCGTACCTGGAC_CTTGTTGCCGGTATTGGTCATGGTAGTAGTACCAAT_GCTGTTCTGCGTACTTCTTCCCGCTTTGG	3	0.000625272
AATATTTTTTACGTTGTTTTC_CTTGTTGCCACTATTACTTACGGTACTAATACCAAT_GTTGCTAACACTTACTACGCTGACGTTACTCAGATCTTTCCG	3	0.000625272
AATATTTTTTACGTTGTTTTC_CTTGTTGCCACTATTAGTTCTGGTGGTAATACCAAT_GTTTCTTCTCCGACTAACTACGGTTCTGACGGTTGGCATTAC	3	0.000625272
ACTATTTTTGCTGGTCCG_CTTGTTGCCGCTATTAGTTTCGGTGGTACTACCAAT_GTTCTGCAGGGTCTGTACTACGGTTCTTCTGGTGCTTATGCT	3	0.000625272
AATATTTTTTACGTTGTT_TTTGTTGCCACTATTGATTACGGTGGTAATACCAAT_GTTTACTACGGTCGTACTTCTTACCATCAT	3	0.000625272
ACTATTTTTGCTGGTCCGTCT_TTTGTTGCCAGTATTGATTCTGGTACTACTACCAAT_GTTTACTCTGCTGTTTACCTGACTCTTCCG	3	0.000625272
TCTATTCTGCTGGTTACGAC_TTTGTTGCCAGTATTAATCCGGGTACTAGTACCTAT_GTTTCTCTGGGTCCGCTGGGTTACCTTGAA	3	0.000625272
ACTATTTCTGTTGACCGTTCT_TTTGTTGCCACTATTGGTCCGGGTGCTACTACCTAT_GCTTACCTGTTCTCTCAGTTCTACACTGGTCGTAACTTTGCT	3	0.000625272
ACTATTTTTCCGTACCTGGTT_TTTGTTGCCAGTATTGGTTACGGTGGTACTACCTAT_GTTACTGACGACCCGGGTCAGGACGCTTACTACTCTCTTATC	3	0.000625272
TCTATTTCTTACCATGACGGT_CTTGTTACCGCTATTGATTACGGTAGTAGTACCAAT_GTTATCGTTGGTAACTACGCTTGGGAAGGTACTGACTATTAC	3	0.000625272
AATATTTTTTACGTTTACCCG_CTTGTTGCCGGTATTAATGGTGGTACTAGTACCAAT_GTTACTTCTCATGACGACGTTGACCATTGGTACCTGCTTCTG	3	0.000625272
TCTATTTCTTACCATGACGAC_TTTGTTCGTGGTGCTAGTACCAAT_GTTTTCACTACTGACAACGACCCGCATGTT	3	0.000625272
AATATTTTTTACGTTTACCCG_CTTGTTGCCGGTATTGGTCTGGGTGCTATTACCTAT_GTTCCGCTGACTACTATCCATCTGCTGCGTGACCAGCTTTCT	3	0.000625272
ACTATTTCTGTTGACCGTGAC_CTTGTTGCCGGTATTGGTGGTGGTGGTAGTACCAAT_GCTTGGTCTGGTACTCCGACTTACTACCCGACTTGGCTGCTTGAC	3	0.000625272
ACTATTTTTCCGTACCTGTAC_CGTTGCCGCTATTGCTACTGGTACTAGTACCAAT_GCTAAACGTGTTCAGCAGGGTCAGTATAAC	3	0.000625272
TCTATTTCTTACCATGACCTG_CTTGTTGCCAGTATTGCTGACGGTAGTAGTACCAAT_GCTGGTTACAACCGTGGTGCTCCGTATACT	3	0.000625272
TCTATTCTGGTATCCGTATC_CTTGTTGCCACTATTGGTTTCGGTGCTAATACCAAT_GTTTCTTACCTGGCTTACGGTCCATACTGACTACTTCCTTTTC	3	0.000625272
TCTATTTCTTACCATGACCCG_TTTGTTGCCGCTATTGATTACGGTGGTACTACCTA_GCTTACGCTTGGGAAACTACTTACTATGAC	3	0.000625272
ACTATTTCTGTTGACCGTCTG_CTTGTTGCCGGTATTAATACTGGTACTAATACCAAT_GTTGACACTTACTACATCGGTGTTTACCTGGAATGGTATGAC	3	0.000625272
ACTATTTTTGCTGGTCCGGTT_TTTGTTGCCAGTATTGGTACTGGTGCTAATACCAAT_GTTTACCGTGCTTACTTCCCGATCGGTCATGAC	3	0.000625272
TCTATTTCTTACCATGAATAC_CTTGTTGCCAGTATTGCTGGTGGTACTATTACCTAT_GTTGACTGGGACGTTGGTGACGTTATCACTGGTCATTAC	3	0.000625272
TCTATTCTGGTCAGTACTAC_CTTGTTGCCACTATTAATTACGGTACTACCTAT_GTTGACGCTTCTTGGGACCCGCGTGCTGACGACCCGTTTTCT	3	0.000625272
ACTATTTCTGTTGACCGTCAT_CTTGTTGCCGCTATTAATCCGGGTAGTAATACCAAT_GCTTTCTGGTTCGGTCTGGTCAGCTTGAC	3	0.000625272
TCTATTTCTTACCATGAAGAA_CTTGTTGCCGGTATTGATGCTGGTGCTATTACCAAT_GTTTACCCGTACTCTTACGCTGGTCATACT	3	0.000625272
TATATTTCTTACTACTACTAC_TTTGTTGCCGCTATTGATGCTGGTGGTACTACCAAT_GCTCGTCCGGCTTACACTTACCCGGCTGACTACGACCTTCTG	3	0.000625272
AATATTTTTTACGTTTACCTG_TTTGTTGCCAGTATTACTGAAGGTACTAGTACCAAT_GTTCATGGTTGGGGTTCTAACGACTATACT	3	0.000625272
AATATTTTTTACGTTTACTTC_TTTGTTGCCAGTATTGGTGACGGTGCTACTACCAAT_GCTTGGGACCAGTACGGTTACATCTATACT	3	0.000625272
AATATTTTTTACGTTTCTCTG_CTTGTTGCCACTATTGGTCGTGGTACTACTACCTAT_GTTAAAGTTTACTACCATGCTTACTTCGCTATCGACCATGAC	3	0.000625272
ACTATTTCTGTTGACACTTAC_TTTGTTGCCGCTATTGATGACGGTGGTATTACCAAT_GTTACTCTGGTTGGTGACAAAGGTTACACTGCTCGTTATCAG	3	0.000625272
AATATTTTTTACGTTTCTAC_TTTGTTGCCGGTATTAATCCGGGTGGTAGTACCAAT_GCTGAAGCTTCTACTGACGTTTCTCATATCC	3	0.000625272
AATATTTTTTACGTTTCTATC_CTTGTTGCCACTATTACTGCTGGTGCTAATACCAAT_GTTTCTCTGGGTTCTCCGCGTGACCTTACT	3	0.000625272
ACTATTTTTCCGTACGACAAC_CTTGTTGCCGCTATTAATTACGGTAGTAGTACCAAT_GCTCTGGGTGACTACCATGCTTACTATTAC	3	0.000625272
ACTATTTTTCCGTACGACAAC_TTTGTTGCCGCTATTAGTTACGGTGCTAGTACCAAT_GCTACTTCGGTGGTGCTATCTGGTTCTCTGTTTACTATTCT	3	0.000625272
ACTATTTTTGCTGGTCAGCGT_CTTGTTGCCGGTATTGGTGACGGTGCTAGTACCTAT_GTTGACTTCTCTGGTTACGCTTGGGGTCAGTACGACTATCTG	3	0.000625272
TCTATTTCTTACCAGTCTTAC_TTTGTTGCCGCTATTGGTGGTGGTGGTAATACCTAT_GCTTACCGTGACCCGGGTGCTTCTTTTGGT	3	0.000625272
ACTATTTCTGTTGACACTTC_TTTGTTGCCGGTATTGGTGCTGGTGGTACTACCAAT_GTTTACGACGGTCGTACTCCGACTCATGCT	3	0.000625272
AATATTTTTTACGTTTCTCAT_TTTGTTGCCACTATTAGTTACGGTGCTACTACCAAT_GCTGTTGACCGTTACCCGTACCGTTACACTCCGATCCTGAC	3	0.000625272
ACTATTTTTGCTGGTCAGCCG_CTTGTTGCCGGTATTGGTGCTGGTAGTACTACCTAT_GCTTGGGAAGTTAACCGTCTGTCTCCGCTGCGTGACTTTCAG	3	0.000625272
TCTATTTCTTACCAGTCTTAC_TTTGTTGCCACTATTAATCGTGGTACTATTACCAAT_GCTAAATCTAAACCGGACTCTATCAAAATCGGTGACCTTATC	3	0.000625272
ACTATTTCTGTTGACACTTCT_CTTGTTGCCGCTATTGATGAAGGTGCTATTACCAAT_GCTCCGGACCGTCGTCAGTGGCCGCTTCTG	3	0.000625272
ACTATTTCTGTTGACACTGTT_TTTGTTGCCGGTATTACTAACGGTGGTAGTACCAAT_GCTTACCGTGACCAGGACACTGCTGCTGACGTTGCTTATGTT	3	0.000625272
AATATTTTTTACGTTTCTGAC_TTTGTTGCCAGTATTGGTGACGGTAGTAGTACCTAT_GTTTGGGTTGAATACATCTCTGACTTTTAC	3	0.000625272
AATATTTTTTACGTTTCTGAC_TTTGTTGCCGCTATTACTTACGGTACTAGTAACCAAT_GCTGGTGACGCTATCTACGACGGTTTTAAC	3	0.000625272
TCTATTCTTACCGTGCTAAC_TTTGTTGCCGGTATTAATGACGGTACTAATACCAAT_GCTCAGTCTAACCGTGTTCAGTGGCTGGGTGGTCTGTATCCG	3	0.000625272
TCTATTCTTACCGTTAC_CTTGTTGCCGGTATTGCTCTGGGTGCTATTACCAAT_GCTGGTCTGACTATCGAACCGACTTGGGGTTACTCTCATTGGACT	3	0.000625272
AATATTTTTTACGTTTCTTAC_CTTGTTGCCAGTATTAGTCCGGGTGGTATTACCAAT_GCTTACGACCGTTACTACGCTGACCTTTC	3	0.000625272
TCTATTTCTTACCAGTCGAC_CTTGTTGCCGGTATTAGTCGTGGTACTAGTACCAAT_GTTGGTGACGTTACTTGGACTCGTCATTAC	3	0.000625272
AATATTTTTTACGTTTCTTAC_CTTGTTGCCGCTATTAATACTGGTGGTAATACCAAT_GTTGGTTCTTACATCTCTACTGACTCTTACTACCGTCATTAC	3	0.000625272
TATATTTCTTACTACTAC_CTTGTTGCCGGTATTAGTGTTGGTACTAGTACCTAT_GCTGTTCAGTCTTACATCGTTTCTCATCGT	3	0.000625272
ACTATTTCTGTTGACACTGAC_CTTGTTGCCGCTATTAATCCGGGTGGTAATACCAAT_GTTACTTACTCTGCTGACGTTACTTATGTT	3	0.000625272
ACTATTTCTGTTGACACTGAC_CTTGTTGCCAGTATTAGTCGTGGTACTAATACCTAT_GCTCAGATCACTTACTACTCTCATCCG	3	0.000625272
TCTATTCTTACCTGGCTTAC_CTTGTTGCCGCTATTGATGCTGGTGCTAATACCAAT_GTTGTTGACTACCCGGACACTAACTCTGACTGGCCGCATCAG	3	0.000625272
ACTATTTTTCCGTACGACATC_TTTGTTGCCAGTATTAGTTCTGGTGGTGCTAATACCTAT_GCTCTGTACTACCGTGGTTCTGTTGCTGTTTTCGACCTTGCT	3	0.000625272
TATATTTTTCGTAACTCTAAC_TTTGTTGCCAGTATTGATAAAGGTAGTACTACCAAT_GCTTTCTCTGGTTACGACGACCCGTACACTGACTGGTATCTG	3	0.000625272
AATATTTTTTACGTTTCTTAC_CTTGTTGCCGGTATTAATGACGGTAGTAATACCAAT_GCTGACTCTCTGGGTTACTTCGTTCTTGGT	3	0.000625272
AATATTTTTTACGTTTCTTAC_CTTGTTGCCGGTATTAATTCTGGTAGTATTACCAAT_TTCCTGCATCGT	3	0.000625272
ACTATTTTTCCGTACGACATC_TTTGTTGCCGGTATTGGTGACGGTACTAGTACCTAT_GTTTTCAACGCTATCCTGGGTGACCATACT	3	0.000625272
TATATTTCTTACTACTAC_TTTGTTGCCACTATTGCTCGTGGTGGTATTACCTAT_GCTTCTAAATACCCGGACTACGACTTTTCT	3	0.000625272
AATATTTTTTACGTTTCTACT_TTTGTTGCCGCTATTACTACTGGTGCTAGTACCAAT_GCTGACGCTGTTGACGGTGCTCCGCGTGACGCTTACTATCTG	3	0.000625272
ACTATTTCTGTTGACACTTAC_TTTGTTGCCGGTATTACTGACGGTACTACTACCAAT_GTTGGTTACTACTTCCAGGGTGACCATGACGGTTACCTTCAT	3	0.000625272
AATATTTTTTACGTTTCTACT_TTTGTTGCCAGTATTGATTCTGGTAGTAATACCAAT_GCTCCGACTAACTACCGTGACAAAAAATCTGGTTCTTATAAC	3	0.000625272
TCTATTCTGTTTTCTACGAC_CTTGTTGCCACTATTGATATCGGTGGTAGTACCTAT_GTTCGTTACGACGCTCTGCTGCTGTATGGT	3	0.000625272
ACTATTTTTGCTGGTCAGAAC_CTTGTTGCCACTATTGATTCTGGTACTACTACCTAT_GCTACTTCTGACATCACTACTCTGTATGCT	3	0.000625272
ACTATTTTTGCTGGTCAGAAA_CTTGTTGCCGGTATTACTCTGGGTGGTAATACCAAT_GTTTGGCGTGTTTACTCTTGTTTCTTTTCT	3	0.000625272
ACTATTTCTGTTGACACTTAC_TTTGTTGCCAGTATTAATGCTGGTGCTAGTACCAAT_GTTCATGACGACGTTACTGACCTGACTGTTCCGGGTGTTTATTCT	3	0.000625272
ACTATTTTTCCGTACGACACT_CTTGTTGCCGCTATTACTCATGGTGGTAATACCTAT_GCTTACCCGACTCCGGCTCGTACTCATTAC	3	0.000625272
TATATTTCTTACTACTACTTC_TTTGTTGCCGCTATTGATGACGGTACTAGTACCAAT_GTTCGTATCCCTGAAAGACACTTACTACTATGCT	3	0.000625272
ACTATTTCTGTTGACACTTAC_CTTGTTGCCGGTATTAATGACGGTAGTAATACCTAT_GCTGCTCAGGCTTACACTTCTACTTATTCT	3	0.000625272
AATATTTTTTACGTTTCTGAC_CTTGTTGCCACTATTAGTCTGGGTGCTAGTACCTAT_GCTAACTACCCGGAACGTGGTTCTCGTTACATCGCTCTTCTG	3	0.000625272
ACTATTTCTGTTGACACTTAC_CTTGTTGCCGGTATTAATCTGGGTGGTATTACCAAT_GCTGACGGTTACAACACTTTCTTCCATTAC	3	0.000625272
ACTATTTTTGCTGGTATTCT_CTTGTTGCCGCTATTAATCCGGGTGCTACTACCTAT_GTTTACGGTGCTGTTTGGCTTCGT	3	0.000625272
TATATTTCTTACTACTACTTC_TTTGTTGCCGGTATTACTGCTGGTGGTAATACCAAT_GCTTACATCCAGGCTTCTCTGACTTATGAC	3	0.000625272
ACTATTTTTCCGTACGACACT_CTTGTTGCCGCTATTGCTCCGGGTGGTAATACCAAT_GCTTACTCTTCTCGTTACTACGACCTTCCG	3	0.000625272
TCTATTTCTTACCAGTCTGCT_TTTGTTGCCACTATTGCTTACGGTGCTAGTACCAAT_GTTGGTCTGAACCTGACTCAGTTCTCTTACGGTACTTATTCT	3	0.000625272
ACTATTTCTGTTGACACTTAC_CTTGTTGCCGCTATTAATGGTGGTGGTACTACCTAT_GCTAACGACTACGCTGAAGGTTACCATATC	3	0.000625272
AATATTTTTTACGTTTCTGAC_CTTGTTGCCAGTATTAGTGGTGGTGGTACTACCAAT_GTTTACGCTGGTGCTGACGACACTTACTACATCTACTTTCCG	3	0.000625272
TCTATTTCTTACCAGTCTGCT_CTTGTTGCCGCTATTAGTGTTGGTAGTAGTACCAAT_GCTTACCCGGGTATCCCGGACAACTTTTGG	3	0.000625272
AATATTTTTTACGTTTCTGAC_CTTGTTGCCGCTATTGGTACTGGTGCTATTACCAAT_GTTTACGTTCGTGGTGTTGCTTACGACTACGACACTCTTGGT	3	0.000625272
TCTATTTCTTACCAGTCTGAC_TTTGTTGCCGGTATTGCTGACGGTGCTAATACCAAT_GTTTGGCTGGACCTGGAACTGAACCATCAT	3	0.000625272
ACTATTTTTCCGTACGACACT_TTTGTTGCCACTATTGATTCTGGTGGTACTAGTACCTAT_GCTGACGGTAAAAGTTAAAGACGTTCTTTAC	3	0.000625272
TCTATTTCTTACCAGTCTTAC_CTTGTTGCCAGTATTGCTACTGGTGGTAATACCAAT_GCTCAGTGGTACACTACTGGTCGTTTTCTG	3	0.000625272
AATATTTTTTACGTTTCTGAC_CTTGTTGCCGGTATTGATGCTGGTGGTAGTACCAAT_GTTACCGTTGGTATGGT	3	0.000625272
ACTATTTCTGTTGACACTTAC_TTTGTTGCCGGTATTACTTACGGTGCTATTACCAAT_GTTGTTGACTCTTTCCCGGGTGACCTTGTT	3	0.000625272
AATATTTTTTACGTTTCTCGT_CTTGTTGCCAGTATTGCTTACGGTACTAATACCTAT_GCTATCTCTGCTACTCCGTACGAAGGTTACGACTACCTTGAC	3	0.000625272
ACTATTTTTGCTGGTCAGGAC_CTTGTTGCCGGTATTGGTTACGGTACTACTACCAAT_GCTCTGCTGGCTGGTGAAGGTGTTTACTCTTCTTACCATGGT	3	0.000625272
ACTATTTCTGTTGACATCACT_TTTGTTGCCAGTATTAATCCGGGTAGTAATACCAAT_GTTACTGGTCAGAACCCGGTTCTGCCTTACTCGCTTATCGT	3	0.000625272
AATATTTTTTACGTTTCTACT_CTTGTTGCCGCTATTAATTACGTACTAATACCAAT_GTTCTGCCGCAGGTTTACACTCATCGT	3	0.000625272
AATATTTTTTACGTTTCTACT_CTTGTTGCCGGTATTGATTGGGGTACTAATACCTAT_GTTGGTTACGGTGTTGGTCGTGACTATGGT	3	0.000625272
TCTATTTCTTACCAGTGGGAC_CTTGTTGCCAGTATTAATTCTGGTACTACTACCAAT_GTTCGTGACCCGGTTACTACTGGTCATGAC	3	0.000625272
ACTATTTCTGTTGACATCAAA_CTTGTTGCCGCTATTACTTACGGCTATTACCAAT_TTGGTTACCAGGTTGACGAAGCTGACGACGACTATTAC	3	0.000625272
ACTATTTTTGCTGGTCAGGAA_CTTGTTGCCAGTATTGATGACGGTAGTACTACCAAT_GTTGGTCGTCATTACTACCGTCGTTATCCG	3	0.000625272
TCTATTCTTACAACCATGAA_CTTGTTGCCGGTATTGATCAGGGTGCTACTACCTAT_GTTTACGGTGTTTCTACTCTGGTTCATGCTTACTACCATTAC	3	0.000625272
TCTATTCTGTTTACAACCTG_TTTGTTGCCGTATTGTTACGGTAGTAGTACCTAT_GCTGGTTACTACTACCCGACTGCTCGTAACTCTCGTCATACT	3	0.000625272
ACTATTTTTGCTGGTCAGTAC_CTTGTTGCCGGTATTGATAACGGTGCTACTACCAAT_GTTGAAGGTTCTTACCAGGACCGTCATTGG	3	0.000625272
TCTATTTCTTACACTCTGTAC_TTTGTTGCCACTATTAGTGACGGTAGTAATACCTAT_GTTCTGTACCGTGACCAGGTTTCTTACTACGTTTACTTTGCT	3	0.000625272
AATATTTCTAAAGGTCGTGAC_CTTGTTGCCACTATTACTTACGGTGGTATTACCAAT_GCTTCTTACGCTGTTCTGTCTCTGCCGAACGACTCTTATATC	3	0.000625272
ACTATTTTTCCGTACGGTTAC_TTTGTTGCCAGTATTACTACTGGTGCTAGTACCTAT_GTTGGTAAAGTTGGTTACGGTGACAAACGTTACGACCATGGT	3	0.000625272
ACTATTTCTGTTCTGGACACT_CTTGTTGCCAGTATTGCTGGTGGTACTAATACCAAT_GTTGCTCCGGCTGGTAAAGCTGGTCCGACTATCGACCTTGGT	3	0.000625272
TATATTTTTCGCGTCAGTAC_CTTGTTGCCAGTATTAGTGGTGGTATTACCTAT_GCTGGTTCTTGGATCTACTACTACTCTCCGTCTTCCATCCG	3	0.000625272
AATATTTTTTACTACCTGTTC_CTTGTTGCCGGTATTGCTTACGGTGGTAATACCAAT_GTTTTCAACACTACTGTTTACTCTGTTGACTACGACCATGGT	3	0.000625272
ACTATTTCTGTTCTGGAATCT_TTTGTTGCCAGTATTGGTCTGGGTGCTAATACCAAT_GTTTCTACTAAAGACTTCCATGACTTCCCGTGGTCTCATGAC	3	0.000625272
TATATTTCTAACTCTACTGG_TTTGTTGCCAGTATTGGTGCTGGTGCTAATACCAAT_GCTCTGCATATCACTAAACCGTACAACCTGGACTACCTTGGT	3	0.000625272
ACTATTTCTGTTCTGGAATAC_TTTGTTGCCAGTATTGCTCATGGTGCTATTACCAAT_GTTGTTGACCTGGGTTCTTGGCAGTACCCGTCTGTTTTTGAC	3	0.000625272
ACTATTTCTGTTCTGGACCAG_CTTGTTGCCAGTATTGATGTTGGTGGTAATACCTAT_GTTACTTACGGTCGTACTGGTTTCCTTGAA	3	0.000625272
ACTATTTCTGTTCTGGACCAG_TTTGTTGCCAGTATTAGTTCTGGTAGTACTACCAAT_GTTTACGTTTACACTGGTCATACTCTTTCT	3	0.000625272
TCTATTTCTTACATCTACCGT_TTTGTTGCCAGTATTGATGAAGGTAGTAGTACCTAT_GTTACTTGGTACTACCCGTACCGTACTCCGTACCAGCATCTG	3	0.000625272
AATATTTTTTACTACCTGTAC_CTTGTTGCCGGTATTGCTACTGGTACTAGTACCTAT_GTTACTTACCGTCTGGTTTCTTACGACTCTACTTGGCATCAG	3	0.000625272
TCTATTTCTTACATCTACGCT_CTTGTTGCCGGTATTACTCCGGGTACTAGTACCTAT_GCTACTGTTTACGTTCTGAAAGCTTATTGG	3	0.000625272
AATATTTTTTACTACCTGGGT_CTTGTTGCCACTATTGATGTTGGTGCTAGTACCTAT_GCTGACTCTGGTGTTCCGGCTCCGGCTGGTTCTGACCATCGT	3	0.000625272
AATATTTTTTACTACCTGGGT_CTTGTTGCCAGTATTACTAACGGTGCTATTACCAAT_GTTTACATCTGGGAAACTATCATCGACTACTACGTTTATTAC	3	0.000625272
ACTATTTTTCCGTACGGTTAC_CTTGTTGCCACTATTAATGACGGTACTAATACCAAT_GCTGGTAAAGGTAAATACGACAACCTTGAC	3	0.000625272
TATATTTCTTACTACTTCTAC_TTTGTTGCCACTATTAATCGTGGTACTACTACCAAT_GCTTACACTATCTCTCAGTACGTTTACTTCCTGCCGCATCGT	3	0.000625272
TCTATTTCTTACATCTACGAC_TTTGTTGCCACTATTGGTGAAGGTGCTAGTACCAAT_GTTTACGTTGCTGGTCGTGGTGACTTTCTG	3	0.000625272
ACTATTTCTGTTCTGGACTAC_CTTGTTGCCACTATTGCTTCTGGTAGTAGTACCTAT_GTTTCTAAAGCTTACCGTCGTAACCTTGAA	3	0.000625272
ACTATTTCTGTTCTGGACGTT_CTTGTTGCCACTATTGATATCGGTGCTACTACCAAT_GTTACTTACTACACTACTGACGACCGTGAAGACTACTATGCT	3	0.000625272
AATATTTTTTACTACCTGGTT_CTTGTTGCCACTATTGATCATGGTAGTAATACCTAT_GCTGACCCGTACGTTTACCCGGGTCATTAC	3	0.000625272
TCTATTTCTTACATCTACGAC_CTTGTTGCCACTATTAGTACTGGTGGTACTACCAAT_GTTGACATCATCCCGCGTTCTACTCATACT	3	0.000625272
ACTATTTTTCCGTACGTTGAC_CTTGTTGCCGGTATTACTACTGGTACTACTACCTAT_GTTTACGACGCTACTTCTGACTCTTTTTAC	3	0.000625272
AATATTTTTTACTACCTGGTT_TTTGTTGCCAGTATTGCTGCTGGTGCTATTACCTAT_GTTCCGGACGACACTGAACTGTACATCTACCTGGTTCATTAC	3	0.000625272
ACTATTTTTCCGTACGGTTAC_CTTGTTGCCAGTATTGCTTCTGGTACTAGTACCTAT_GCTGACTCTCCGGCTTTCTACGCTTTTTCT	3	0.000625272
TCTATTTCTTACATCTACGAA_TTTGTTGCCGGTATTAATCTGGGTAGTATTACCAAT_GCTGGTTTCACTGTTGAATACTACCTGTACTGGTACCATCCG	3	0.000625272
ACTATTTTTGCTGCTTACAAC_TTTGTTGCCGCTATTAATTACGGTACTAGTACCAAT_GCTCGTTCTTACTCTGTTGACGCTACTCTGGACACTCATGGT	3	0.000625272
ACTATTTTTGCTGCTTACAAC_TTTGTTGCCAGTATTGGTACTGGTGCTAGTACCAAT_GCTTACTACTACACTCCGACTATCCTTCGT	3	0.000625272
ACTATTTCTGTTCTGGACGAC_CTTGTTGCCGGTATTGGTATCGGTGGTATTACCTAT_GTTGACCGTAACATCTACTGGTACTATGCT	3	0.000625272
ACTATTTTTGCTGCTGTTTGG_CTTGTTGCCGGTATTGCTTACGGTAGTACTACCAAT_GTTTACGGTATCTCTCTGATGAC	3	0.000625272
ACTATTTCTGTTCTGGACCTG_TTTGTTGCCGGTATTAGTGCTGGTAGTAATACCTAT_GCTACTAACATCGCTAAAATCTACGGTGACCGTGACTATTAC	3	0.000625272
ACTATTTCTGTTCTGGACACT_TTTGTTGCCAGTATTGGTGTTGGTGCTAATACCAAT_GTTGAAGACCTGTACCAGGGTTACTTTCGT	3	0.000625272
ACTATTTTTCCGTACGGTTAC_TTTGTTGCCACTATTGGTATCGGTACTATTACCAAT_GTTCTGACTGCTGCTGTTTACGACTATTCT	3	0.000625272
TATATTTTTCGTAAACAGGTT_TTTGTTGCCACTATTAGTCCGGGTAGTAATACCTAT_GTTGACCTGTACTACCAGGGTTTCCATGTT	3	0.000625272
ACTATTTTTGCTGCTTACCAT_TTTGTTGCCGGTATTGCTCGTGGTGCTATTACCTAT_GTTGGTAAATACCATTACTACGCTCTTGAC	3	0.000625272
ACTATTTCTGTTCTGGCTGAC_CTTGTTGCCACTATTAGTTACGTGGTAGTACCTAT_GTTCCGCGTGTTGTTTACCAGCTGTTTTGG	3	0.000625272
ACTATTTTTGCTGCTTACCAT_TTTGTTGCCGGTATTAGTTACGGTGGTATTACCTAT_GCTGACGGTGGTTACTCTTTCTCTCTTTCT	3	0.000625272
AATATTTTTTACTACCTGACT_TTTGTTGCCAGTATTGGTTACGGTGCTAGTACCTAT_GCTACTCCGCATGCTGTTGGTACTCATTTC	3	0.000625272
TATATTTTTCGTAAAATCGAC_CTTGTTGCCAGTATTGATTACGGTGCTAGTACCAAT_GCTGACTTCTTCGACGCTTTTCTG	3	0.000625272
TCTATTTCTTACATCTACTAC_TTTGTTGCCGGTATTAGTCGTGGTGCTACTACCAAT_GTTTCTTTCGTTATCAAACCGTACCTTTGG	3	0.000625272
TCTATTTCTTACATCTACTAC_TTTGTTGCCGGTATTAATTACGGTGCTAATACCAAT_GTTGGTAACTCTTCTAACGCTTACCTTGAC	3	0.000625272
TCTATTTATCTACCAGTAC_TTTGTTGCCGCTATTAATTACGGTAGTAATACCAAT_GCTCGTATCGGTGAAGACTTCACTTTTGGT	3	0.000625272
AATATTTTTTACTACCTGCAT_TTTGTTGCCACTATTACTACTGGTGCTATTACCAAT_GCTGGTTACGGTTACGACACTTCTCATGTT	3	0.000625272
TCTATTTCTTACATCTACTAC_TTTGTTGCCACTATTGGTGTTGGTGGTATTACCTAT_GTTAACGCTGGTTACTTCTTCCCGCATACT	3	0.000625272
ACTATTTCTGTTCTGGCTACT_TTTGTTGCCAGTATTGCTTACGGTAGTACTACCTAT_GCTGTTAACCTGTACGACCAGTACTATTAC	3	0.000625272
TATATTTTTCGTAAAATCAAC_TTTGTTGCCGGTATTGCTTACGGTGGTACTACCAAT_GCTGACAACGACGGTGCTTACTTCGACTTCGGTTACCATTAC	3	0.000625272
ACTATTTCTGTTCTGGCTACT_TTTGTTGCCACTATTGCTTGGGGTGCTATTACCTAT_GTTAACTACGCTTCTGCTCCGCCGCTTCCG	3	0.000625272
ACTATTTCTGTTCTGGCTACT_CTTGTTGCCGCTATTAGTTACGGTGGTAATACCAAT_GCTGAACATATCCCGGTTGGTTACGGTGGTCGTGACCATCTG	3	0.000625272
ACTATTTCTGTTCTGGCTACT_CTTGTTGCCGCTATTACTTCTGGTGGTACTACCAAT_GTTTACCGTTACGACGGTGACGCTCATTAC	3	0.000625272
TCTATTTTTTTCTCTTCTCCG_TTTGTTGCCAGTATTGCTGCTGGTGCTATTACCTAT_GTTTACACTGAAATCTACCCGGGTGTTGAATACATCTATGCT	3	0.000625272
TCTATTTCTTACATCTACGCT_TTTGTTGCCGCTATTGCTTACGGTACTAATACCAAT_GTTGGTGCTCAGGACTACCAGTGGTACTACAACTACCATCGT	3	0.000625272
TATATTTTTCGGTTACCCG_CTTGTTGCCAGTATTGCTACTGGTGGTACTACCAAT_GCTCCGGTTACTTCTATCCCGGAACTTCAC	3	0.000625272
ACTATTTTTGCTGCTTACACT_TTTGTTGCCACTATTACTATCGGTAGTATTACCAAT_GTTGGTGGTGACGGTGACCAGCTGCATTTC	3	0.000625272
AATATTTTTTACTACCTGTAC_TTTGTTGCCACTATTGCTTACGGTGCTAT_GCTGTTTACGAAGACTACTCTGTTCATTAC	3	0.000625272
AATATTTTTTACTACCTGTAC_TTTGTTGCCAGTATTAATGACGGTGCTATTACCAAT_GCTTACTCTACTTCTTCTGCTGACGACACTTGGGGTTATGGT	3	0.000625272
ACTATTTCTGTTCTGGACATC_TTTGTTGCCGGTATTGCTTACGGTAGTATTACCAAT_GTTTACTGGCCGGACTACCTGTACTTTCGT	3	0.000625272
TATATTTCTTACTACTTCTAC_TTTGTTGCCGGTATTGCTGAAGGTAGTACTACCAAT_GCTTACTCTTACGACGTTGAACAGTACCCGATCCAGCTTCGT	3	0.000625272
TATATTTCTTACTACTTCTAC_TTTGTTGCCGGTTCTGGTAGTATTACCAAT_GCTAAATCTGCTGACGTTGTTGCTGACCGTCCGTACCATGCT	3	0.000625272
TATATTTTTCGCTTACGAA_CTTGTTGCCAGTATTAGTCTGGGTGGTATTACCAAT_GCTGGTAAACCGGGTGACTGGTACTATTGG	3	0.000625272
AATATTTTTTACTACCTGTAC_TTTGTTGCCGCTATTAGTGGTGGTGCTACTACCAAT_GCGTTTACCATGAC	3	0.000625272
TATATTTTTCGCTGTTGTT_TTTGTTGCCACTATTAATATCGGTGCTAATACCAAT_GCTGACTACCAGCGTGAAGACCGTTACTCTCCGTCTCATCAG	3	0.000625272
AATATTTTTTACTACCTGTCT_CTTGTTGCCGGTATTGATGGTGGTGCTATTACCAAT_GTTACTATCTCTATCTACCATGCTCTTCAT	3	0.000625272
AATATTTTTTACTACCTGTCT_TTTGTTGCCAGTATTATTTACGGTACTATTACCAAT_GTTGTTTACGACGACCCGATCGTTCATTCT	3	0.000625272
TCTATTTCTTACATCTACTCT_CTTGTTGCCGGTATTGGTGCTGGTACTATTACCAAAT_GCTCGTTACTTCTACCATGTTACTTTTCTG	3	0.000625272
AATATTTTTTACTACCTGTAC_CTTGTTGCCACTATTGATCGTGGTAGTAATACCTAT_GCTCTGGAAGACTGGTACCAGTACGACCTGTTCTCTTTTTCT	3	0.000625272
AATATTTTTTACTACCTGTAC_CTTGTTGCCGGTATTAGTTACGGTAGTATTACCAAT_GCTGAAGGTACTCCGCTGCTGGCTCGTGGTGGTCGTTTTTCT	3	0.000625272
ACTATTTTTCCGTACGTTTAC_TTTGTTGCCGCTATTAGTACTGGTAGTACTACCTAT_GTTGTTCCGTACGTTTCTTACTCCCGATCGGTGTTTATTTC	3	0.000625272
TATATTTCTTACTCGACGTT_TTTGTTGCCGCTATTGGTGAAGGTGCTACTACCAAT_GCTTTCACTCGTCCGGGTCCGCGTAACCGTGGTGGTCCGTATCTG	3	0.000625272
ACTATTTCTGTTCTGAAAGAC_TTTGTTGCCAGTATTGCTTACGGTACTAGTACCAAT_GTTCCGGACTACGGTTGGGTTGTTTATGGT	3	0.000625272
ACTATTTCTGTTCTGAAACGT_CTTGTTGCCACTATTAGTGTTGGTGCTAGTACCAAT_GTTCAGCAGCATTACTACGCTATCCATGAA	3	0.000625272
AATATTTTTTACTACGACGCT_CTTGTTGCCGCTATTAATGACGGTGCTAGTACCAAT_GTTGACGACTACGACTCTCCGTACGT	3	0.000625272
AATATTTTTTACTACGACGCT_CTTGTTGCCGGTATTACTTCTGGTACTAATACCAAT_GCTTCTGACTTAACCCGATCTACGACTTTTAC	3	0.000625272
ACTATTTTTGCTGCTGGTGCT_TTTGTTGCCAGTATTAGTTCTGGTAGTAGTACCAAT_GCTTTCACTGGTTACCCGGACTACGCTTGGGAAGAACATATC	3	0.000625272
AATATTTTTTACTACGACGCT_TTTGTTGCCAGTATTAATGACGGTGCTACTACCTAT_GTTGTTCGTGTTGGTTCGACTACCATTAC	3	0.000625272
ACTATTTCTGTTCTCTGGAC_CTTGTTGCCGCTATTGCTTCTGGGCTAGTACCTAT_GTTTGGTCTGACCGTGGTCTGTACGTTGTTGGTCCGCATCGT	3	0.000625272
AATATTTTTTACTACGACGCT_TTTGTTGCCGCTATTAGTGGTGGTAGTACTACCTAT_GCTTCTGGTTCTGGTGGTACTGGTACTTACCCGGCTCTTCGT	3	0.000625272
ACTATTTTTCCGTACGTTTAC_TTTGTTGCCGGTATTAGTCCGGGTACTAATACCAAT_GTTCAGGAAACTACTGAAGCTTTCGAAGGTCGTTACTATTAC	3	0.000625272
TCTATTTCTTACATCGACTAC_TTTGTTGCCGCTATTAATCAGGGTGCTAATACCAAT_GTTAAATACAAAGTTCGTTCTGACGTTGGTAACAAACATGTT	3	0.000625272
ACTATTTTTCCGTACGTTTAC_TTTGTTGCCGGTATTAGTTACGGTAGTAGTACCAAT_GTTCCGGAATCTATCTGGGCTTTCCGTCGTGACCCGCATACT	3	0.000625272
TATATTTTTCCGTTCTGGTAC_CTTGTTGCCAGTATTGATGACGGTACTACTACCAAT_GCTCCGTACTACGAAGACTACGTTGCTGACGTTTACTATTTC	3	0.000625272
ACTATTTCTGTTCGTTTCTTC_CTTGTTGCCGGTATTAGTGACGGTGCTACTACCAAT_GCTTACTCTGACTCCAGGCTTGGGAAGACGGTGAATATGGT	3	0.000625272
AATATTTTTTACTACGACGGT_CTTGTTGCCACTATTAGTCAGGGTGCTACTACCTAT_GTTCTGACTTCTACGCTTTCCCGATCGACCGTGAACTTGAC	3	0.000625272
TCTATTTCTTACATCGACTAC_CTTGTTGCCGCTATTGGTGCTGGTGGTACTACCAAT_GTTTACCCGGACTACGTTACTCCGTTTTCT	3	0.000625272
ACTATTTTTCCGTACGTTTCT_CTTGTTGCCACTATTGATGAAGGTGCTATTACCAAT_GTTTCTACTCAGGGTTACGTTATCGGTCGTGAACGTTATGTT	3	0.000625272
AATATTTTTTACTACGACGGT_CTTGTTGCCGCTATTAATGACGGTGCTAATACCAAT_GTTGGTTGGGGTCGTTACTACGACTATGGT	3	0.000625272
ACTATTTCTGTTCTGAAATAC_TTTGTTGCCGGTATTGATATCGGTACTAGTACCTAT_GCTGGTTCTTACAAAACTATCGACCTGCTGAACCCGCATTAC	3	0.000625272
AATATTTTTTACTACGACGTT_CTTGTTGCCGGTATTAGTTACGGTGCTATTACCAAT_GACTACTACTTCCATACT	3	0.000625272
ACTATTTCTGTTCGTTGGTGG_CTTGTTGCCGCTATTGCTGGTGGTGCTAGTACCAAT_GCTGGTTACGCTACTCCGGTTAAATACTACGTTGACCATCCG	3	0.000625272
TATATTTTTCCGTTCTCTCAG_TTTGTTGCCGGTATTAGTTACGGTGCTATTACCTAT_GTTGGTCGTTCCGTAACCAGGAAGTTTTCACTACTTATAAC	3	0.000625272
TCTATTTCTTACATCGACACT_TTTGTTGCCAGTATTGCTGGTGGTGCTAATACCAAT_GTTCATTTCCGTCGTCTGCCGCATCTTTCT	3	0.000625272
TCTATTTCTTACATCGACACT_CTTGTTGCCGCTATTAGTACTGGTGGTAATACCAAT_GGCTTACTACGTTAACCATGGT	3	0.000625272
AATATTTTTTACTACGACTAC_CTTGTTGCCAGTATTGCTGAAGGTAGTAGTACCAAT_GTTTACCAGCGTTTCTACTCTCCGCATGAC	3	0.000625272
ACTATTTTTCCGTACTACAAC_CTTGTTGCCAGTATTGGTAACGGTGGTAGTACCTAT_GCTATCGACGACTACGGTTACGCTTACGGTTCTGTTCATTTC	3	0.000625272
ACTATTTCTGTTCGTTGGGAC_TTTGTTGCCGGTATTAGTAACGGTGCTAGTACCTAT_GCTTACAAATACCTGGACCATCCGTACTACGGTGACCTTTAC	3	0.000625272
AATATTTTTTACTACGACTAC_CTTGTTGCCGCTATTAGTATCGGTGCTAATACCAAT_GTTTACTTCAACGGTATCTACGAATATGAC	3	0.000625272
AATATTTTTTACTACGACGAC_TTTGTTGCCGGTATTGGTGGTGGTGCTATTACCAAT_GTTGACGTGCTAAATACAACGACTTTTCT	3	0.000625272
TCTATTTCTTACATCTACCTG_TTTGCTGCCGGTATTGCTACTGGTACTACTACCAAT_GTTGACCGTTACTTCATCGAAGACGTTTACACTCAGCTTTGG	3	0.000625272
AATATTTTTTACTACGACGAC_TTTGTTGCCGGTATTGCTGTTGGTGGTATTACCTAT_GTTGCTTTCGCTGTTACTTACGTTTATGGT	3	0.000625272
TCTATTTCTTACATCGACTAC_CTTGTTGCCAGTATTAATACTGGTGGTACTACCT_GTTATCGGTTACGAAACTGACGACCCGGTTTACTATTAC	3	0.000625272
ACTATTTCTGTTCTGGACCCG_CTTGTTGCCAGTATTAGTCTGGGTGGTAGTACCTAT_GTTTACAACTCCATCTGTACGTTCATTAC	3	0.000625272
ACTATTTCTGTTCTGGACGCT_TTTGTTGCCACTATTGATGTTGGTAGTAATACCAAT_GCTTACTTCGGTTTCCGTGACGACCATGAC	3	0.000625272
AATATTTTTTACTACCTGACT_CTTGTTGCCACTATTGCTCAGGGTGGTATTACCTAT_GCTGGTGTTCCGGACCAGTACACTTTCACTTTCACTCATATC	3	0.000625272
TCTATTTCTTACATCGGTGTT_CTTGTTGCCACTATTAGTTGGGGTGCTAATACCAAT_GTTGCTCCGGGTTACCGTCTGGTTCATCCG	3	0.000625272
AATATTTTTTACTACGACACT_TTTGTTGCCGCTATTGCTTACGGTGCTAGTACCAAT_GTTTACGGTGACTCTCATCTACCATGAC	3	0.000625272
TCTATTTCTTACATCGACGTT_TTTGTTGCCAGTATTAATCCGGGTAGTAGTACCTAT_GTTTGGGTTTTCGTTGGTGACGACTTCCCGCTTCAG	3	0.000625272
ACTATTTTTGCTGCTGGTGAC_TTTGTTGCCGGTATTGCTTCTGGTGGTATTACCAAT_GTTTACACTGGTCTGTACTGGTACCTTGTT	3	0.000625272
TCTATTTCTTACATCGACGTT_CTTGTTGCCAGTATTGCTGACGGTAGTAATACCTAT_GTTGGTGACCCGTACTCTGGATCTATGGT	3	0.000625272
AATATTTTTTACTACGACGGT_TTTGTTGCCACTATTGGTTACGGTACTAATACCTAT_GTTACTACTGACTACCGTGTTACTCCGGAAATCCCGTATCAT	3	0.000625272
TCTATTTCTTACATCGACGGT_CTTGTTGCCGGTATTGATGCTGGTAGTAATACCAAT_GCTGCTACTGACCAGGAAAAAGACAAAGACGGTGCTTATGAC	3	0.000625272
AATATTTTTTACTACGACGGT_TTTGTTGCCAGTATTGCTAACGGTGCTACTACCAAT_GCTAACCATGAACGTCCGGGTAACCAGCAGAACGGTTTTGGT	3	0.000625272
AATATTTTTTACTACGACGGT_TTTGTTGCCAGTATTGCTTACGGTGGTATTACCAAT_GTTTACGTTGAAACTTCTCTGTCTCATTAC	3	0.000625272
TCTATTTCTTACATCGACGCT_CTTGTTGCCAGTATTGGTACTGGTGCTACTACCTAT_GTTAAATACTTCGAAAACCTGACTCATTAC	3	0.000625272
ACTATTTCTGTTCGTTTCGGT_CTTGTTGCCGCTATTGCTCGTGGTACTATTACCAAT_GT	3	0.000625272
TCTATTTTTTTCTCTTCTGGT_TTTGTTGCCACTATTAATCCGGGTGGTACTACCAAT_GTTGCTGTTCTGGGTGACTTGGGGTACTGTTGACTACTATCCG	3	0.000625272
TCTATTTCTTACATCGACGAC_TTTGTTGCCGGTATTGCTTCTGGTAGTACTACCAAT_GTTGGTGTTGCTTACACTCAGAAAGGTCCGCTGCATTTTGAC	3	0.000625272
AATATTTTTTACTACGACGTT_CTTGTTGCCACTATTAATTACGGTGCTACTACCTAT_GTTTACGCTCCGGCTTGGGGTGTTCATGAC	3	0.000625272
AATATTTTTTACTACGACGTT_CTTGTTGCCACTATTGGTACTGACGGTAGTAGTACCTAT_GCTGTTTCTGACACTATCCATCCGCTTGGT	3	0.000625272
ACTATTTTTCCGTACGTTTCT_TTTGTTGCCGCTATTAATTACGGTGGTATTACCTAT_GCTTACTACAACTGGGCTGACATCCCGGGTGACGGTCATGTT	3	0.000625272
AATATTTTTTACTACGACGTT_CTTGTTGCCACTATTGGTGACGGTACTATTACCTAT_GTTTCTCTGTACGACGACTACTACTACACTGGTCTGTATTAC	3	0.000625272
ACTATTTTTGCTGCTGGTGAC_TTTGTTGCCACTATTGATGACGGTGGTATTACCTAT_GCTTACACTTACGACGCTTACGGTCGTTTCGACGACTTTGGT	3	0.000625272
AATATTTTTTACTACGACGTT_CTTGTTGCCAGTATTGATGACGGTGCTAATACCAAT_GCTCCGCAGGTTTACGCTTCTGACATCCGTTACTACCTTCGT	3	0.000625272
ACTATTTCTGTTCGTTTCGAC_TTTGTTGCCAGTATTGCTGCTGGTGCTAGTACCAAT_GCTCTGACTTACCAGGACTACACTTCTGGTGACTACTTTCTG	3	0.000625272
TCTATTTCTTACATCGACGAC_TTTGTTGCCAGTATTAGTTACGGTACTAGTACCAAT_GCTTACGACCGTCGCGACTACTACGTTGTTTCTGGTTTCGT	3	0.000625272
AATATTTTTTACTACGACGTT_CTTGTTGCCGCTATTGATCGTGGTGGTAATACCAAT_GCTCCGTACTACCCGACTCTGAAACATGCT	3	0.000625272
ACTATTTTTGCTGCTGGTGAC_CTTGTTGCCGCTATTACTTCTGGTAGTAGTACCAAT_GTTATCGACTCTTACTTCTTCGACCATCCG	3	0.000625272
ACTATTTCTGTTCGTTTCTCT_CTTGTTGCCACTATTGGTCGTGGTGGTACTACCTAT_GTTTCATTACAACGGTTACCGTTTTGTT	3	0.000625272
TCTATTTCTTACATCGACGAC_CTTGTTGCCGCTATTGGTTCTGGTACTAGTACCTAT_GTATCCTGAACAACTCTTACTACTACCGTTCTTCTTTTGGT	3	0.000625272
ACTATTTCTGTTCGTTTCTCT_CTTGTTGCCGGTATTGATGACGGTAGTATTACCAAT_GTTCAGCCGTTCCGTGACGTTATCCATCGT	3	0.000625272
TATATTTCTTACTCGACGGT_TTTGTTGCCAGTATTGATCATGGTACTAATACCAAT_GTTCCGCAGCATTTCCGTGGTCAGCCGCGTGCTGACTATTCT	3	0.000625272
TCTATTCTGCTACTGGTACT_TTTGTTGCCACTATTAATTACGGTGCTATTACCAAT_GTTGACCCGCAGTACGGTTACTTCCTTTAC	3	0.000625272
AATATTTTTTACTACCTGACT_CTTGTTGCCGCTATTGATGACGGTACTACTACCTAT_GCTCGTAACTACGCTATCGACGCTACTACTTACCATGCT	3	0.000625272
TATATTTTTCGTAAACAGTAC_TTTGTTGCCGGTATTAGTATCGGTGGTACTACCAAT_GCTCTGCAGTACCGTCATTCTTACCATGGT	3	0.000625272
AATATTTTTTACTACGAAAAC_TTTGTTGCCGGTATTGGTTACGGTAGTACTACCTAT_GTTACTCGTTCTTGGTACGACACTTATACT	3	0.000625272
AATATTTTTTACTACGAAACCT_TTTGTTGCCAGTATTGATCCGGGTGCTAGTACCTAT_GTTCTGCCGTACGTTTTCCAGTACGAAGGTACTGACCATTTC	3	0.000625272
AATATTTTTTACTACGAAACT_CTTGTTGCCACTATTAATGTTGGTGGTAGTACCAAT_GTTCGTAAAGGTGCTGAAGACTACCATGAC	3	0.000625272
ACTATTTCTGTTCTGCTGGGT_CTTGTTGCCGCTATTGGTAACGGTGCTATTACCAAT_GCTTGGGACAAAGACCCGTCTCTGTGGCCGTACGGTCATAAA	3	0.000625272
ACTATTTCTGTTCTGCTGGGT_CTTGTTGCCGCTATTGATTCTGGTGCTAGTACCAAT_GCTCTGACTGGTGACACTACCTGTTTGTT	3	0.000625272
ACTATTTCTGTTCTGCTGGAC_TTTGTTGCCGCTATTGATGCTGGTGGTACTACCTAT_GTTTACGGTTACGGTCTGCAGGACGCCGGTTCTCCGTATCAT	3	0.000625272
ACTATTTCTGTTCTGCTGGAC_TTTGTTGCCGCTATTGATCATGGTAGTATTACCTAT_GTTACTCCGTCTACTGACTACTGGTACTACGTTGCTCATAAA	3	0.000625272
AATATTTTTTACTACGAAATC_TTTGTTGCCGCTATTGCTCTGGGTACTATTACCAAT_GTTGCTTTCTCTACTCTACGCTTACGCTTACCTTGGT	3	0.000625272
ACTATTTTTCCGTACGGTTCT_CTTGTTGCCGCTATTGATGACGGTGGTAGTACCTAT_GTTAACCCGTCTTACGCTGCTGTTTACCGTTCTTACTATTGA	3	0.000625272
ACTATTTTTCCGTACGGTTCT_CTTGTTGCCGGTATTACTTACGGTGCTAATACCAAT_GTTCGTTACCTGCAGTACAACTACCTTTTC	3	0.000625272
ACTATTTTTCCGTACGGTTCT_TTTGTTCCGCTATTGATGCTGGTGGTAGTACCAAT_GCTTACTACGGTGAAACTCTGGACGGTTTCTACCGTTATGGT	3	0.000625272
TATATTTCTTACTAC_TTTGTTGCCACTATTACTGAAGGTACTACTACCAAT_GCTACTTACGCTCGTATCCGTGCTCGTCGTACTGGTCATGAA	3	0.000625272
ACTATTTTTCCGTACGGTTGG_CTTGTTGCCACTATTGCTTACGGTAGTAGTACCAAT_GTTCGTGTTTACGACACTCATTCTTTTATC	3	0.000625272
TATATTTCTTACTAC_TTTGTTGCCAGTATTACTGACGGTGGTATTACCAAT_GTTCAGCATTACTACGTTTACGGTTTTAAC	3	0.000625272
AATATTTTTTACTACGAACCG_TTTGTTGCCACTATTACTGACGGTGGTATTACCTAT_GCTGACGACGGTTTCTACACTCATCCG	3	0.000625272
AATATTTTTTACTACGAACTG_CTTGTTGCCAGTATTAGTCCGGGTAGTATTACCTAT_GCTTTCCCGGACTACTACTCTCGTCTGTACGAATACCATTCT	3	0.000625272
ACTATTTCTGTTCTGGAACTG_TTTGTTGCCGGTATTAGTGACGGTGGTACTACCTAT_GTTGACAACACTTACTACACTATCCTTCGT	3	0.000625272
AATATTTTTTACTACGAAGTT_TTTGTTGCCGCTATTAATCGTGGTAGTAGTACCAAT_GTTAACGTTGACGCTTACTACCGTTTTTAC	3	0.000625272
ACTATTTCTGTTCTGCGTGGT_TTTGTTGCCGGTATTACTGCTGGTGCTACTACCAAT_GCTTCTTACGACTCTGGTCGTGACTACCATCTG	3	0.000625272
ACTATTTTTGCTGCTGTTCCG_TTTGTTGCCGCTATTGGTCGTGGTAGTACTACCAAT_GCTGTTCTGGCTGACCTGTCTGAACTTGGT	3	0.000625272
ACTATTTCTGTTCTGCCGGAC_TTTGTTGCCGGTATTGATGCTGGTGGTAGTACCTAT_GCTACTCCGCCGACTTACTACGACTTTGAC	3	0.000625272
ACTATTTTTCCGTACGTTCAT_TTTGTTGCCGGTATTACTACTGGTGCTAGTACCTAT_GCTGTTGTTCCGTACTACTCTCGTCTTTCT	3	0.000625272
ACTATTTCTGTTCTGCATTCT_TTTGTTGCCAGTATTGGTGCTGGTGCTACTACCTAT_GTTTACTACGACATCGACTACCGTGACCTGCAGTCTCATTAC	3	0.000625272
AATATTTTTTACTACGACAAC_TTTGTTGCCGCTATTAATACTGGTGGTAGTACCAAT_GTTGACTACCAGGTTGACGAATACGACGTTGGTAAGCATAAC	3	0.000625272
AATATTTTTTACTACGACAAC_TTTGTTGCCGGTATTGATCGTGGTGCTAGTACCTAT_GTTATCCTGCGTTACGCTCCGTACCCTTCGT	3	0.000625272
ACTATTTCTGTTCTGCATGCT_TTTGTTGCCAGTATTAGTTACGGTAGTATTACCTAT_GTTGGTCCGTGGGACGCTGACCCGTATGCT	3	0.000625272
TATATTTTTCCTGCTGTTGGT_TTTGTTGCCGGTATTGCTCGTGGTACTAGTACCTAT_GCTGACGAACAGGTTCCATACTACGAACATTACGAACTTTCT	3	0.000625272
AATATTTTTTACTACGACACT_CTTGTTGCCACTATTAATACTGGTGGTAATACCAAT_GTTGGTTCTTACGCTGACTACGGTGACACTAACAACTATGAC	3	0.000625272
TCTATTTCTTACATCGGTTAC_TTTGTTGCCACTATTACTTACGGTGCTAGTACCTAT_GTTTACTACTCTCGTCGTGGTTATGCT	3	0.000625272
ACTATTTTTCCGTACGGTTCT_CTTGTTGCCACTATTGATGACGGTACTATTACCAAT_GTTTTCTGGGAACGTGGTTACTACTTTGGT	3	0.000625272
AATATTACTGGCCGTAC_TTTGTTGCCGGTATTGCTGACGGTAGTAATACCTAT_GTTACTTACCGTGAATACTACGGTCATTACGGTGTTCTTGAC	3	0.000625272
ACTATTTCTGTTCTGCTGTAC_CTTGTTGCCGGTATTAGTGCTGGTACTATTACCAAT_GCTGTTATCTCTGACGTTTACGGTCATTAC	3	0.000625272
ACTATTTTTGCTGCTGTTTCT_CTTGTTGCCGGTATTGATACTGGTAGTAGTACCTAT_GTTCAGCAGGTTTACTGGACTTCTCATCAG	3	0.000625272
TATATTTCTTACTACTCTTAC_CTTGTTGCCGGTATTGGTCTGGTAGTACTACCTAT_GCTTACTCTTTCCCGCAGGACGAAGGTACTGCTATCTATACT	3	0.000625272
TATATTTCTTACTACTCTTAC_TTTGTTGCCACTATTGATCACGGTAGTAATACCTAT_GTTGTTGACGCTGCTGACAACAAAGGTGTTGCTGTTCTTAAA	3	0.000625272
ACTATTTCTGTTCTGCTGACT_TTTGTTGCCAGTATTACTGTTGGTAGTACTACCAAT_GTTTACGACTCTATCGTTCTGTCTTATTCT	3	0.000625272
AATATTTTTTACTACGAACTG_TTTGTTGCCGGTATTGGTTACGGTGCTAGTACCAAT_GTTGAAGCTTTCATCTACCAACCAGTCTCAGTACGGTTATGAC	3	0.000625272
ACTATTTTTGCTGCTGTTTAC_CTTGTTGCCGCTATTGCTGGTGGTGGTATTACCAAT_GTTTACTACCTGCGTGACCATTTCTATGCT	3	0.000625272
TATATTTCTTACTCAAACAT_CTTGTTGCCAGTATTAGTAACGGTGCTAATACCAAT_GTTGGTGACCGTACTTACTCTGCTTGGTACCAGCCGCTTCCG	3	0.000625272
AATATTTTTTACTACGAAGAC_CTTGTTGCCGGTATTAGTGGTGGTGCTACTACCAAT_GCTTACGGTTACTACGTTTCTGCTTTTGTT	3	0.000625272
AATATTTTTTACTACGAAGAC_CTTTTGCCGCTATTGGTGACGGTGCTAGTACCTAT_GTTAACCGTCAGGTTTTCATCGCTACTTCGTGGTTACTATTAC	3	0.000625272
AATATTTTTTACTACGAAGAC_TTTGTTGCCAGTATTGCTGGTGGTGCTACTACCAAT_GCTGACTCTACTTTCTCTACTGACGAAGACGACTACCATACT	3	0.000625272
ACTATTTTTGCTGCTGTTTAC_CTTGTTGCCAGTATTGCTCGTGGTACTAATACCTAT_GTTGGTTCTTCTCGTCATTACCCGCTTGAC	3	0.000625272
ACTATTTTTCCGTACGGTTTC_CTTGTTGCCAGTATTAATGACGGTGCTAATACCAAT_GTTGACATCTGGAACGGTGGTTCTTATGTT	3	0.000625272
ACTATTTCTGTTCTGCGTTAC_TTTGTTGCCGGTATTGATTACGGTGCTAGTACCTAT_GTTGTTTCTGGTTACCTGTACCGTGACTTCCGTCATCATGAC	3	0.000625272
TCTATTTCTTACATCGTTTAC_TTTGTTGCCACTATTAGTTACGGTGGTAATACCAAT_GCTCTGGTTCGTTACACTTACTACGACTCGGTGACTTTCGT	3	0.000625272
TCTATTTCTTACATCGTTTAC_CTTGTTGCCGGTATTAATGACGGTAGTAGTACCTAT_GCTCGTATCTGGAAATACTCTATCTACGGTTGGTGGTTTCGT	3	0.000625272
ACTATTTTTCCGTACGGTTTC_TTTGTTGCCACTATTAGTGGTGGTAGTATTACCTAT_GTTGCTGCTGACACTGACGACGTTTACCAGAAAGCTCATTAC	3	0.000625272
TCTATTTTTTTCTCTTCTGAC_CTTGTTGCCAGTATTAATCCGGGTAGTACTACCAAT_GCTCCGGACCGTCAGAAAATCACTCTTTAC	3	0.000625272
AATATTTTTTACTACGAAGGT_CTTGTTGCCGGTATTAGTGAAGGTGGTACTACCAAT_GCTCGTTCTCGTTCTGACTCTCCGGAAGTTTACGCTTATCCG	3	0.000625272
AATATTTTTTACTACGAAGGT_TTTGTTGCCACTATTAATTAGTAGTACCTAT_GCTGCTGGTCCGTACACTGACGCTGTTGTTGGTGGTCATATC	3	0.000625272
ACTATTTCTGTTCTGCGTTAC_TTTGTTGCCGCTATTACTCATGGTGCTAGTACCTAT_GTTTCATCTACTACGACTACTAC	3	0.000625272
TCTATTTCTTACATCGTTGGT_TTTGTTGCCGGTATTAGTCATGGTGGTAATACCAAT_GTTTACGACTACCGTGGTTACTTCACTGACAAACCGTATATC	3	0.000625272
ACTATTTCTGTTCTGCGTTAC_CTTGTTGCCGCTATTGATTGGGGTGCTACTACCAAT_GCTTACTACGTTAACGTTCAGTTCGAAAACTCTTACCATGCT	3	0.000625272
ACTATTTCTGTTCTGCGTTAC_CTTGTGCCAGTATTAGTGGTGGTAGTACTACCTAT_GTTCGTTACAACTCCATGACCAGGACGTTCGTACTCATCGT	3	0.000625272
ACTATTTCTGTTCTGCGTGTT_CTTGTTGCCACTATTGATCGTGGTGGTACTACCAAT_GTTGTTGGTTACCAGGCTTACTCTTTTTCT	3	0.000625272
AATATTTTTTACTACGAACTG_TTTGTTGCCGCTATTGGTGGTGGTGCTATTACCAAT_GTTCATCTGGACGAACTGCCGTACTATGCT	3	0.000625272
AATATTTTTTACTACGAAGTT_CTTGTTGCCGCTATTAATCCGGGTGCTAGTACCAAT_GCTCATGTTGTTTTCGTTCCGTACCTTGAC	3	0.000625272
TCTATTTCTTACATCGTTTAC_TTTGTTGCCGGTATTAATCCGGGTACTAGTACCAAT_GCTACTCATCGTCGTGGTCGTCCGCATGGT	3	0.000625272
AATATTTTTTACTACGAACGT_CTTGTTGCCGCTATTAGTTACGGTACTAATACCAAT_GTTTTCCGTAACCCGTGGGGTTACTTTTAC	3	0.000625272
ACTATTTCTGTTCTGGAACTG_TTTGTTGCCAGTATTGGTTACGGTGGTACTACCAAT_GTTATCCATCCGTACACTGGTATCTGGTACCAGCTGCATCCG	3	0.000625272
ACTATTTTTGCTGCTGTTTCT_TTTGTTGCCAGTATTAATCGTGGTGCTACTACCAAT_GCTGCTATCATCGTTCAGTACGACTCTGACGTTTACTATACT	3	0.000625272
TATATTTTTCGACTTACTAC_CTTGTTGCCGGTATTGATGCTGGTGGTACTACCTAT_GTTGTTAAACGTGACCCGACTCGTTTTCGT	3	0.000625272
AATATTTTTTACTACCTGACT_CTTGTTGCCGCTATTAGTTCGGTACTATTACCAAT_GCTCGTCCGACTCCGGCTCAGGACGTTCTGCTGTACCATTC	3	0.000625272
TATATTTTTCCTGACTACCAG_CTTGTTGCCAGTATTGCTCCGGGTAGTAGTACCAAT_GCTGACGTTTACGGTGTTAAACAGCTTGAC	3	0.000625272
ACTATTTCTGTTCTGCATCAT_TTTGTTGCCGCTATTAATTCTGGTGGTAGTACCAAT_GTTTACCCGTCTGACGTTGCTCCGGGTTTCTCTGTTCATCTG	3	0.000625272
TCTATTTCTTACATCTACACT_CTTGTTGCCGGTATTGCTCGTGGTGCTAATACCAAT_GTTGGTAACCCGTCTGACATCTTCGGTGTTTACGGTTATACT	3	0.000625272
ACTATTTTTCCGTACGGTTAC_TTTGTTGCCGCTATTGGTGTTGGTAGTAATACCAAT_GCTTACTTCTACAACCTGGGTAACGTTTACGGTTGGCATTTC	3	0.000625272
ACTATTTCTGTTCTGGAAGGT_TTTGTTGCCGCTATTGCTAAAGGTGGTACTACCTAT_GTTTACCGTTCTGGTTACGCTGACTATGAA	3	0.000625272
AATATTTTTTACTACCTGGAA_TTTGTTGCCACTATTGATTACGGTACTAGTACCAAT_GCTGAAGTTATCCAGTCTGTTGGTCATTAC	3	0.000625272
AATATTTCTAAAGGTCGTGAC_TTTGTTGCCACTATTGGTTCTGGTGCTATTACCAAT_GTTCGTCGTTACTCTTACTACTACCTGTCTGCTTACCATGAA	3	0.000625272
AATATTTTTTACTACCTGGAA_TTTGTTGCCGGTATTAGTGCTGGTGGTACTACCTAT_GCTGCTGTTCTGTGGGTTGCTTACATCTCTTACACTCTTGCT	3	0.000625272
TCTATTTCTTACATCTACTAC_CTTGTTGCCACTATTGCTTACGGTGGTAATACCAAT_GTTGGTGACGGTCCGGAACCGGGTTACATCATCTACTTTGAC	3	0.000625272
AATATTTTTTACTACCTGGAC_CTTGTTGCCAGTATTGGTGGTGGTAGTAATACCTAT_GCTTCTACTGCTGACCTGCCGGACCATGTT	3	0.000625272
ACTATTTTTGCTGCTTACATC_CTTGTTGCCACTATTAGTGACGGTGCTACTACCAA_GTTGAATACTACCTGTACGGTGAAAACTCTTCTCTGCTTGTT	3	0.000625272
TCTATTTCTTACATCTACGTT_CTTGTTGCCGGTATTGATGACGGTGCTAATACCTAT_GTTGCTCCGGCTTACACTTACTTCCATGTT	3	0.000625272
TCTATTTCTTACATCTACGTT_CTTGTTGCCGGTATTACTTCTGGTAGTATTACCAAT_GTTAACGACGACGCTTACATCATCTCTTACACTGGTCATCAT	3	0.000625272
TATATTTTTCGTAAAACTGCT_TTTGTTGCCAGTATTGATGTTGGTAGTAGTACCAAT_GCTTCTCCGGTTTACGACCATTACTTTCCG	3	0.000625272
TCTATTTCTTACATCTACGTT_CTTGTTGCCGCTATTGCTTACGGTACTAATACCTAT_GTTTACCCGGGTTCTCGTGACCTGGTTTACTACGACTATTAC	3	0.000625272
ACTATTTTTGCTGCTTACACT_TTTGTTGCCGGTATTACTGGTGGTAGTACCTAT_GTTCGTATCTCTGTTAAATGGCATACTGGTGCTGTTCATTAC	3	0.000625272
TCTATTTCTTACATCTACGGT_TTTGTTGCCGCTATTGGTTCTGGTGCTATTACCTAT_GTTTACGGTCCGGAAGACGTTATCAAAGTTTCTTACCATTAC	3	0.000625272
ACTATTTTTCCGTACGGTGTT_CTTGTTGCCAGTATTGCTTACGGTACTAGTACCTAT_GTTAGTTTCTCTTACCTGAAATCTTTTTAC	3	0.000625272
ACTATTTCTGTTCTGGACTTC_CTTGTTGCCACTATTAGTGACGGTACTAGTACCTAT_GCTTGGGAAGAAGGTAAATTCTACCATGCT	3	0.000625272
ACTATTTTTCCGTACGGTGTT_CTTGTTGCCAGTATTGGTAACGGTGCTAGTACCAAT_GCTGTTCGTTCTTTCGCTTCTAACCTTTGG	3	0.000625272
ACTATTTTTCCGTACGGTGTT_CTTGTTGCCGCTATTAATCCGGGTGCTAATACCTAT_GCTCGTTACGCTTACGGTTGGTGGCGTCCGTCGACCTTTCT	3	0.000625272
AATATTTTTTACTACCTGGAC_TTTGTTGCCGCTATTGCTTACGGTAGTACTACCTAT_GTTTCTGACTGGCTGGACTTCGACCTTGCT	3	0.000625272
ACTATTTTTCCGTACGGTGTT_CTTGTTGCCGCTATTAGTGTTGGTAGTACTACCAAT_GCTTACCCTGACGCTTACGGTGAACATCAG	3	0.000625272
ACTATTTCTGTTCTGGACTCTACT_TTTGTTGCCAGTATTGCTTACGGTGCTAATACCTAT_GCTTACCCGCATTGGTCTGTTTACTTTTTC	3	0.000625272
TATATTTTTCGTAAAAACATC_CTTGTTGCCAGTATTACTGGTGGTAGTATTACCTAT_GCTGGTACTTACTACTACGACACTCATACT	3	0.000625272
TATATTTCTTACTACTTCTAC_CTTGTTGCCGGTATTGCTCCGGGTGCTAATACCTAT_GCTTTCTCTGCTTACTCTGTTTACCTGGACGACCAGCTTCAG	3	0.000625272
ACTATTTTTGCTGCTTACATC_TTTGTTGCCGCTATTGATTACGGTGCTACTACCAAT_GTTTACTCTTACTACTCTACTGTTTTTGAC	3	0.000625272
TCTATTTCTTACATCTACGGT_CTTGTTGCCAGTATTGGTTACGGTAGTACTACCAAT_GTTTACCCGTACTACCCGGACGCTTATTCT	3	0.000625272
TTATTTCTGCTGACGGTGAA_CTTGTTGCCGCTATTGATTCTGGTGGTACTACCTAT_GCTACTCGTGACTACCCGAACGACGGTCTGGACTACCATTAC	3	0.000625272
TCTATTTCTTACATCTACTAC_CTTGTTGCCGGTATTACTACTGGTAGTACTACCTAT_GCTAACTCTATCCGTTCTGGTCTGACTTTGGT	3	0.000625272
ACTATTTTTGCTGCTTACCCG_CTTGTTGCCGGTATTGATTACGGTGCTATTACCAAT_GTTTGGACTGACTACCATACTAACCATTAC	3	0.000625272
AATATTTTTTACTACGAATTC_TTTGTTGCCGGTATTAGTAAAGGTGGTAGTACCTAT_GCTGAAATCGACGGTGTTGACTCTTACGAACCGCCGCATGGT	3	0.000625272
TCTATTTCTTACATCGGTTAC_CTTGTTGCCGGTATTGGTGCTGGTGCTACTACCAAT_GCTTTCGGTCAGGCTTACCAGACTTATGAC	3	0.000625272
ACTATTTCTGTTCTGCCGTAC_CTTGTTGCCGGTATTGCTGCTGGTACTAGTACCAAT_GCTGGTTCTGAAGTTGAACGTTACCATTAC	3	0.000625272
ACTATTTCTGTTCTGCCGTAC_CTTGTTGCCGGTATTGCTTACGGTGGTATTACCAAT_GCTTCTGCTGACCCGGACGACGCTGAC	3	0.000625272
TCTATTTCTTACATCGGTTAC_CTTGTTGCCATATTAGTTCGGTGCTAGTACCTAT_GCTGACATCGGTTTCTCTTGGCTGCATGGT	3	0.000625272
TCTATTTCTTACATCGGTTAC_CTTGTTGCCACTATTGATACTGGTGGTAATACCAAT_GTTCTGACTTACTCTTCTTACCATATC	3	0.000625272
AATATTTTTTACTACGACACT_CTTGTTGCCGGTATTACTGGTGGTGGTACTACCTAT_GTTGAAGACCATCGTGCTTACTTTTTC	3	0.000625272
ACTATTTTTGCTGCTGTTACT_TTTGTTGCCAGTATTGCTGAAGGTGGTACTACCTAT_GCTGGTCTGTACGACCATTACCATTATTAC	3	0.000625272
ACTATTTTTGCTGCTGTTACT_TTTGTTGCCACTATTAGTGAAGGTGGTAGTACCAAT_GTTGTTTACTGGACTCGTTTCGACCATACT	3	0.000625272
ACTATTTCTGTTCTGCAGGGT_CTTGTTGCCACTATTAATACTGGTGGTAATACCTAT_GTTGGTCATTGGTACTTCGCTGGTCATACT	3	0.000625272
ACTATTTCTGTTCTGCAGGAC_CTTGTTGCCGCTATTACTTACGGTGCTAATACCAAT_GCTTTCACTTACGACATCACTGGTCTTGCT	3	0.000625272
ACTATTTTTCCGTACGTTCAT_CTTGTTGCCAGTATTAGTCGTGGTAGTACTACCAAT_GTTGTTTACTCTCTGTACCGTCTGCCGTATGTT	3	0.000625272
ACTATTTTTGCTGCTGTTGCT_TTTGTTGCCGCTATTACTTACGGTGCTACTACCTAT_GCTGTTTACTCTGACACTCCGTACCATTGG	3	0.000625272
AATATTTTTTACTACGACAAA_TTTGTTGCCGGTATTACTCTGGGTGCTATTACCAAT_GCTGACCGTTCTCCGATCTACGAACGTTACAACACTCATATC	3	0.000625272
ACTATTTCTGTTCTGCCGGGT_CTTGTTGCCGCTATTGATGCTGGTGCTATTACCAAT_GTTTGGTACTGGTCTCGTTACAACCTTGAC	3	0.000625272
ACTATTTTTCCGTACGTTAAC_CTTGTTGCCAGTATTGGTTCTGGTGCTACTACCAAT_GTTGGTTACACTTCTCCGATCACTGTTTGGTACTCTCTTGCT	3	0.000625272
ACTATTTTTCCGTACGTTAAC_TTTGTTGCCAGTATTGCTTACGGTACTACTACCTAT_GTTCTGCAGAACTCTACTGGTGACTCTGTTCTGACTCTTTAC	3	0.000625272
ACTATTTCTGTTCTGCGTGCT_TTTGTTGCCGCTATTGATTACGGTGCTAGTACCTAT_GTTATCGACTCCGTACTGACTGGCATGGT	3	0.000625272
AATATTTTTTACTACGAATAC_CTTGTTGCCACTATTGATTACGGTGCTAATACCAT_GCTCGTTACGTTTTCAACCTGTACCGTTACGGTGACCTTACT	3	0.000625272
TCTATTTCTTACATCGTTGAC_CTTGTTGCCGGTATTACTTACGGTAGTATTACCAAT_GTTGGTCTGCAGGACGAATCTGAATATACT	3	0.000625272
ACTATTTCTGTTCTGCGTGAC_CTTGTTGCCAGTATTAATTACGGTGCTACTACCAAT_GCTCCGGTTGGTGACCAGCGTCTGCATGAC	3	0.000625272
AATATTTTTTACTACGAATAC_CTTGTTGCCGCTATTGGTGACGGTAGTAGTACCAAT_GCTAACCCGAACCCGGACGCTACTGAAATCATCTTCCATACT	3	0.000625272
ACTATTTCTGTTCTGCGTCGT_CTTGTTGCCACTATTGATGACGGTGCTAATACCAAT_GCTTACTACAACCATCCG	3	0.000625272
ACTATTTTTCCGTACGTTACT_TTTGTTGCCGGTATTAGTCATGGTAGTATTACCAAT_GCTGGTCAGGAATACATCCTGTGGTTTTCT	3	0.000625272
AATATTTTTTACTACGAATAC_CTTGTTGCCGGTATTGGTTACGGTGCTAGTACCTAT_GTTAACCCGTGGCGTGACGGTGTTCATACT	3	0.000625272
TCTATTTCTTACATCGTTCCG_TTTGTTGCCGGTATTAGTGACGGTGCTAGTACCTAT_GTTTACCAGCCGACTAACTCCAGCTGCGTCTGAACTATGAC	3	0.000625272
ACTATTTTTGCTGCTGTTGAC_TTTGTTGCCAGTATTAGTACTGGTGCTAATACCAAT_GTTGAAAAACTGTCTAACTCTGGTAAATACTACTTCTATGTT	3	0.000625272
TCTATTTCTTACATCGTTCAT_TTTGTTGCCGCTATTGGTACTGGTGCTAATACCAAT_GTTTCTGGTCCGCGTCGTAACTACCATCAT	3	0.000625272
AATATTTTTTACTACGAATCT_CTTGTTGCCAGTATTGGTGACGGTACTATTACCAAT_GCTTACACTGTTCAGTTCACTTTACTTTTCT	3	0.000625272
TATATTTCTTACTCACTTC_TTTGTTGCCGCTATTACTGCTGGTAGTACTACCTAT_GCTTCTCAGCAGGACCTGGGTTACCCGTACCTGTACCTTACT	3	0.000625272
ACTATTTCTGTTCTGCCGTTC_CTTGTTGCCACTATTAGTGACGGTAGTAGTACCAAT_GTTACTTACAACTACCACGACCAGAACGACTGGTCTTATGCT	3	0.000625272
ACTATTTCTGTTCTGCCGTCT_TTTGTTGCCGGTATTATTACGGTGGTACTACCTAT_GTTCAGAACTCTGCATCGACTCTTACTACTTCGGTCTTGAC	3	0.000625272
TATATTTCTTACTCACTTTC_TTTGTTGCCAGTATTGGTTACGGTGGTAGTACCAAT_TTGTTTACGCTTGGTTCGCTCAGTATTTC	3	0.000625272
AATATTTTTTACTACGAATGG_CTTGTTGCCAGTTACTGGTGACGGTAGTACTACCAAT_GCTTACCTGGACGCTTGGACTTTCCATCCG	3	0.000625272
ACTATTTTTGCTGGTCGTAAC_TTTGTTGCCGGTATTAGTACTGGTAGTACTACCAAT_GCTCGTGGTGGTCATGACTACGTTTACCATGCTACTTATTAC	3	0.000625272
ACTATTTTTGCTGGTCGTACT_CTTGTTGCCGCTATTAATAACGGTACTATTACCAAT_GTGGCGTACTCTTTAC	3	0.000625272
AATATTTTTTACGTTGTTTCTG_CTTGTTGCCGGTATTAGTCGTGGTAGTAGTACCAAT_GCTCAGCCGGGTGACAAACTGGCTTATGAC	3	0.000625272
ACTATTTTTGCTGGTACTTAC_TTTGTTGCCAGTATTGATTGGGTGGTAGTACCAAT_GTTAACACTAACCGTAAATACGGTCGTTACCCGGCTCATTCT	3	0.000625272
ACTATTTCTGTTGACAAAACT_TTTGTTGCCACTATTGATCTGGGTGCTATTACCTAT_GCTGAACATCCGGGTTACTACTCTTTCCTTTAC	3	0.000625272
AATATTTTTTACGTTTTCGAC_CTTGTTGCCAGTATTGGTCATGGTGCTACTACCAAT_GCTGTTGGTGACTACTACCAGGTTCATGAA	3	0.000625272
TCTATTCTTACTACTACGCT_TTTGTTGCCGGTATTGGTAACGGTACTAATACCAAT_GTTCCGGACCTGTACTACTACGGTAAACGTGGTCTGTATCCG	3	0.000625272
TCTATTCTTACTACTACTAC_TTTGTTGCCGGTATTGCTGCTGGTACTAATACCAAT_GTTATCCCGTCTATCCAGGTTGCTTATACT	3	0.000625272
AATATTTTTTACGTTTTCGAC_CTTGTTGCCGCTATTAATAAAGGTGGTACTACCAAT_GCTTACTTCGACACTTACGCTGCTGTTTCTTACGGTCATAAA	3	0.000625272
TATATTTTTCGTAACTACGAC_TTTGTTGCCAGTATTAGTGCTGGTGCTACTACCAAT_GCTCCTTACTACTACGGTGACACTGCTTCTCATGCTTATTAC	3	0.000625272
ACTATTTCTGTTGAATTCAAC_TTTGTTGCCAGTATTACTTACGGTGGTACTACCAAT_GTTATCTTCGCTTACACTCAGGGTGGTGACGACGGTCTTGGT	3	0.000625272
ACTATTTTTCCGTACGACGGT_TTTGTTGCCACTATTAGTGGTGGTACTATTACCAAT_GCTTACAACCGTGACCTGCAGGGTCATACT	3	0.000625272
TCTATTTCTTACCAGTACGAC_CTTGTTGCCAGTATTGCTTACGGTGGTATTACCTAT_GTTACTTACGACCCGTACTACTCTGTTCGTCTGTACCATTAC	3	0.000625272
TATATTTTTCGTAACTACGAC_CTTGTTGCCGCTATTACTTACGGTGCTAGTACCAAT_GTTTACGTTGACCCGCGTATCATCCTTCAT	3	0.000625272
TCTATTCTTACTCTACTGAC_TTTGTTGCCGCTATTGATTACGGTAGTAATACCAAT_GTTAACTACGTTGTTTACTCTGACGAAGCTGTTCTGCTTGTT	3	0.000625272
AATATTTTTTACGTTTTCGCT_TTTGTTGCCGCTATTGATGTTGGTACTAGTACCAAT_GCTGACACTTACTGGTCTTGGTACCATGCT	3	0.000625272
TCTATTTCTTACCAGTACGAC_CTTGTTGCCACTATTAATCTGGGTGGTAATACCTAT_GCTACTCTGTACATCGTTAACTCTTGGCCGTCTGACCTTTGG	3	0.000625272
ACTATTTTTGCTGGTACTTAC_TTTGTTGCCACTATTAATCGTGGTAGTACTACCAAT_GCTCTGCAGTCTTACGAAGCTCAGCATACT	3	0.000625272
AATATTTTTTACGTTTTCGGT_TTTGTTGCCACTATTACTCTGGGTGGTAGTACCAAT_GTTCAGGACCCGTACGTTTGGTACTTTATC	3	0.000625272
TCTATTCTTACTCTGTTCCG_CTTGTTGCCAGTATTGGTTACGGTACTAATACCAAT_GCTCAGCTGGACTCGACTTCGCTTTTTCT	3	0.000625272
ACTATTTCTGTTGAATGGTCT_TTTGTTGCCACTATTGATGACGGTGGTATTACCTAT_GCTCCGGACGCTGACATCACTGACCATGAC	3	0.000625272
TCTATTTCTTACCAGTACCTG_TTTGTTGCCGGTATTACTGACGGTGCTAGTACCTAT_GTTTGGCTGTACGACACTCGTTCTCATGGT	3	0.000625272
TCTATTCTTACTCTTACACT_TTTGTTGCCGGTATTGGTCCGGGTGCTAATACCAAT_GTTTCTACGCTTACGACCGTTATTAC	3	0.000625272
AATATTTTTTACGTTTTCGAC_TTTGTTGCCAGTATTGGTTCTGGTACTACTACCAAT_GTTCCGTTCTCTTACTCTTGGGACGCTTACACTTACTAT	3	0.000625272
TCTATTCTTACGACAAAACT_CTTGTTGCCAGTATTAATGACGGTGGTATTACCTAT_GCTTCTGGTCGTGACGCTCCGGAATACCAGGGTGACCATCCG	3	0.000625272
AATATTTTTTACTACACTACT_CTTGTTGCCGCTATTGGTCAGGGTGGTACTACCAAT_GCTGTTTACGGTCCGCCGGACTACTATTAC	3	0.000625272
TATATTTCTTACTACTCTCTG_TTTGTTGCCAGTATTGCTGACGGTGGTAATACCTAT_GCTGGTAAATGGGACCATGTTCCGCATAAA	3	0.000625272
AATATTTTTTACTACACTTAC_TTTGTTGCCACTATTGATCTGGGTGGTACTACCAAT_GTTTGGGACGACGGTGTTCCGTACCATGGT	3	0.000625272
ACTATTTCTGTTGAACGTTCT_TTTGTTGCCGGTATTAATTACGGTGCTATTACCAAT_GCTCTGCTGCGTGGTTTCCGTACTCTTGTT	3	0.000625272
AATATTTTTTACTACACTTAC_TTTGTTGCCACTATTGATGCTGGTACTAGTACCTAT_GTTTCTGACGGTTCTTACTCTTGGTATCCG	3	0.000625272
ACTATTTCTGTTGAACGTTAC_TTTGTTGCCGGTATTGCTTCGGTGGTAATACCAAT_GTTTCTTCTTACTCTTACGACTTCCATGTT	3	0.000625272
ACTATTTCTGTTGAACGTGTT_TTTGTTGCCAGTATTACTACTGGTGGTAGTACCTAT_GTTGACCATGACTACTACGCTGGTCATTAC	3	0.000625272
ACTATTTCTGTTGACAAACAG_TTTGTTGCCGCTATTAGTGGTGGTACTACCAAT_GCTTCTGACCCGTGGGACTACTTCTTCTACCTGCGTTTTATC	3	0.000625272
ACTATTTCTGTTGAACGTGCT_TTTGTTGCCACTATTAATTCTGGTAGTACTACCTAT_GTTGACGTTGGTTCTTGGCCGGACTATCTG	3	0.000625272
AATATTTTTTACGTTTTCCAG_CTTGTTGCCAGTATTACTCCGGGTACTACTACCAAT_GCTGTTTGGTGGGGTCCGTACGACCCGGACCGTTACCTTCTG	3	0.000625272
AATATTTTTTACGTTTTCGTT_CTTGTTGCCGCTATTAGTGCTGGTGGTACTACCTAT_GCTGACCTGAACTCTTACGACGTTCATGCT	3	0.000625272
AATATTTTTTACGTTTGGGAA_CTGTTGCCGCTATTGGTTTCGGTACTATTACCAAT_GCTAACCGTGACGCTACTCCGTACCTATACT	3	0.000625272
ACTATTTCTGTTGACAACGTT_TTTGTTGCCGCTATTAGTTCTGGTGGTAGTACCTAT_GCTTACCCGTACTACGACGACTCTCATGCT	3	0.000625272
AATATTTTTTACGTTTGGGAC_TTTGTTGCCGCTTTGGTAACGGTAGTACTACCTAT_GCTCATATC	3	0.000625272
TCTATTCTTACTACCGTTAC_TTTGTTGCCGCTATTGGTCTGGGTGGTAATACCAAT_GTTTTCGTTTCTGGTAACGTTAACCCGACTTCTGTTTATGTT	3	0.000625272
AATATTTTTTACGTTTTCATC_TTTGTTGCCGGTATTGATCTGGGTACTAGTACCAAT_GCTGACGACTACGGTTACACTACTCATTAC	3	0.000625272
ACTATTTTTGCTGGTACTTAC_TTTGTTGCCGGTATTAATTACGGTAGTATTACCTAT_GTTCTGTACCGTTACGTTCAGACTTTTTAC	3	0.000625272
TCTATTTCTTACCAGTACCTG_CTTGTTCCGCTATTAGTGACGGTAGTACTACCAAT_GTTCCGTGGCGTACTTCGACGCTTTTACT	3	0.000625272
AATATTTTTTACGTTTTCTACGTT_CTTGTTGCCGGTATTGGTCAGGGTGGTATTACCTAT_GCTCCGGTTAAAATCGACGCTGACCATATC	3	0.000625272
ACTATTTCTGTTGAATGGGAC_TTTGTTGCCGCTATTGCTTACGGTGGTATTACCAAT_GTTTACTACTACTCTCTGCGTGGTTTTAAC	3	0.000625272
AATATTTTTTACGTTTTCTAC_TTTGTTGCCACTATTGGTGACGGTGCTATTACCAAT_GTTGAAACTGGGTTACTACACTGGTCCGACTTGGTACCTTTAC	3	0.000625272
ACTATTTCTGTTGAATGGATC_CTTGTTGCCACTATTACTTACGGTAGTACTACCTAT_GCTGACAACAACGACTACTACGTTCATTAC	3	0.000625272
AATATTTTTTACGTTTTCTAC_TTTGTTGCCGCTATTGATTACGGTGGTAATACCAAT_GCTCTGACTAACGGTTTCTACTACTATTAC	3	0.000625272
AATATTTTTTACGTTTTCTAC_TTTGTTGCCGCTATTGCTTACGGTGCTAATACCAAT_GTTCTGTACGCTGCTCGTGCTTACGGTGTTGCTGTTCTTTCT	3	0.000625272
AATATTTTTTACGTTTTCTAC_TTTGTTGCCGGTATTAATTACGGTGCTAATACCAAT_GTTCGTTGGCGTCGTTGGACTGACGACGACACTTCTTATCTG	3	0.000625272
TATATTTCTTACTACTCTAAC_ACTGACGGTACTATTACCTAT_GCTGAAATCCAGGACGGTGACGTTTATGGT	3	0.000625272
AATATTTTTTACGTTTTCTCT_CTTGTTGCCGGTATTAATTACGGTACTATTACCAAT_GTTTACTACTCTCCGATCTTTTAC	3	0.000625272
TCTATTCTTCAAAGCTACT_TTTGTTGCCACTATTACTGTTGGTACTAGTACCTAT_GCTGCTGACTACGGTTCTTACCGTCCGGACTACGACTATTCT	3	0.000625272
TATATTTTTCGTAACTACCAG_CTTGTTGCCGCTATTGCTCGTGGTACTAGTACCAAT_GTTTACGGTTACGACGTTATCACTCATGTT	3	0.000625272
AATATTTTTTACGTTTTCTTC_TTTGTTGCCAGTATTAGTGACGGTAGTATTACCTAT_GCTGACATCACTACTGGTCATGGTCTGGTTGACCATTTTGAC	3	0.000625272
ACTATTTTTCCGTACGACGAC_CTTGTTGCCAGTATTGCTTACGGTAGTAATACCAAT_GCTGTTGCTGACACTTGGTCTCCGCATATC	3	0.000625272
ACTATTTTTCCGTACGACGAC_CTTGTTGCCGCTATTAGTGCTGGTACTACTACCTAT_GCTGCTGAAGCTGACGGTGTTGACCATTATCGT	3	0.000625272
AATATTTTTTACTAACGGTTAC_CTTGTTGCCGGTATTGATTCTGGTGGTATTACCAAT_GTTATCGACCTGAACTACTCCAGCTTGCT	3	0.000625272
TCTATTTCTTACCAGTACACT_TTTGTTGCCGGTATTACTGACGGTGCTAATACCAAT_GTTTCGCTGGTGACCGTAACCATTCTGTTGCTACTTTTAAC	3	0.000625272
TCTATTCTTCCCGTGTT_CTTGTTGCCAGTATTGATTACGGTGGTATTACCAAT_GCTTCTACGACCCGGTTACTTACCTGTTCGGTCATTCT	3	0.000625272
TATATTTTTCGTAACTACACT_CTTGTTGCCAGTATTGATGACGGTACTATTACCAAT_GTTCCGGTTTGGGTTCTGTACGGTCTTTAC	3	0.000625272
AATATTTTTTACTACAAAAAC_TTTGTTGCCACTATTACTTACGGTGGTAATACCTAT_GCTAACCGTGACTGGCGTGGTGGTCATTGG	3	0.000625272
AATATTTTTTACTACAAAACT_CTTGTTGCCAGTATTGGTGGTGGTGCTATTACCTAT_GCTGACAAACTGTACCTGGCTGACTTTTAC	3	0.000625272
AATATTTTTTACGTTTTCGTT_TTTGTTGCCACTATTAATGGTGGTAGTAATACCAAT_GCTTCTGCTGACTACACTTACGTTCATTCT	3	0.000625272
ACTATTTCTGTTGAATGGGCT_TTTGTTGCCGGTATTACTCTGGGTACTAGTTACCAAT_GCTCGTGGTTTCTACTACACTCCGACTGCTAACAACCATCCG	3	0.000625272
ACTATTTTTCCGTACGACGAA_CTTGTTGCCGCTATTGGTCAGGGTAGTAGTACCTAT_GTTCCGTCTCGTGGTGGTACTACTCTTGGT	3	0.000625272
TCTATTCTTACGGTGGTCAT_TTTGTTGCCGCTATTACTTGGGGTGCTACTACCAAT_GCTTACGACCCGGAATACCAGGGTTATTAC	3	0.000625272
AATATTACTC_CTTGTTGCCAGTATTAATCGTGGTGGTATTACCTAT_GCTATCTGGTCTTTCTACACTGACATTAC	3	0.000625272
ACTATTTTTCCGTACGACTCT_CTTGTTGCCACTATTACTCAGGGTGGTAATACCTAT_GTTACTCAGAACGCTTACGAACAGCTTGCT	3	0.000625272
ACTATTTCTGTTGAACTGGCT_TTTGTTGCCAGTATTGGTGACGGTAGTATTACCAAT_GGCTTACTACGACGGTGTTTCTAACCCGTTCTCTTACTTACT	3	0.000625272
TATATTTCTTACTACTCTGGT_CTTGTTGCCGGTATTGGTCTGGGTGCTATTACCAAT_GCTATCGCTCGTGGTTCTACTGACGACCCGGGTCGTTTTAC	3	0.000625272
TCTATTTCTTACCAGGACGCT_TTTGTTGCCACTATTGGTATCGGTACTATTACCAAT_GCTGTTGACTACCGTGTTTTCTACAACGGTGTTCGTCATGTT	3	0.000625272
ACTATTTTTCCGTACGACTAC_TTTGTTGCCGCTATTGATGTTGGTGCTAATACCAAT_GCTTACGGTTCTTACTGGTCTTTCGACTACGCTGCTTATGTT	3	0.000625272
TATATTTTTCGTAACGCTACT_CTTGTTGCCGGTATTGCTGACGGTGCTAATACCTAT_GCTAAAGCTATCTACTTCCGTATCCTTTGG	3	0.000625272
ACTATTTCTGTTGAAGAAAAC_TTTGTTGCCACTATTACTTCTGGTACTAATACCAAT_GTTCCGTACGGTCCGACTGTTGTTTACCCGGGTGTTCATAC	3	0.000625272
AATATTTTTTACTACACTTCT_CTTGTTGCCAGTATTAATGACGGTGCTATTACCAAT_GTTTACTCCTCCGTCTCGTCCGACTCATAAC	3	0.000625272
AATATTTTTTACTACACTTCT_CTTGTTGCCAGTATTACTCGTGGTGCTATTACCTAT_GCTGGTGGTGACCCGCAGACTGAAGAAACTGTTGACCATGCT	3	0.000625272
TCTATTGAC_CTTGTTGCCGCTATTGGTTCTGGTGGTAGTACCTAT_GCTTCTACTCCGTACTTCCTGTGGCAGGACGACCCGTATGTT	3	0.000625272
AATATTTTTTACTACATCAAC_TTTGTTGCCGGTATTACTTACGGTGCTACTACCTAT_GTTGACACTGACCGTGACTCCGGTTCTCCGTACCTGCATGAA	3	0.000625272
AATATTTTTTACTACATCACT_CTTGTTGCCACTATTAATCGTGGTGGTATTACCTAT_GCTGGTAACCCGTACTACCTGATCCTTGAA	3	0.000625272
TCTATTGAC_CTTGTTGCCGGTATTGCTGGTGGTAGTAATACCAAT_GTTAACCTGCAGTCTAACCAGCGTCTGACTCAGGACCATGAC	3	0.000625272
ACTATTTCTGTTGAAACTGGT_CTTGTTGCCAGTATTGATGTTGGTGGTAATACCAAT_GTTTACTTCCTGTACTCTACTTATTAC	3	0.000625272
AATATTTTTTACTACATCACT_CTTGTTGCCGGTATTAATGGTGGTGCTATTACCTAT_GCTTACCGTACTTACCGTGTTTACTATTTC	3	0.000625272
TATATTTCTTACTACTCTTAC_CTTGTTGCCGGTATTACTACTGGTGGTACTACCAAT_GCTGACGAAAACTCTCCGATCATCACTTCTGTTTATTCT	3	0.000625272
TATATTTCTTACTACTCTTAC_CTTGTTGCCGGTATTACTTACGGTGGTAGTACCAAT_GCTGAACAGCAGTCTTCTTTCTACGACGAATTCCTGCATTC	3	0.000625272
ACTATTTCTGTTGAAACTGAA_TTTGTTGCCAGTATTAGTGTTGGTACTAATACCAAT_GCTACTCCGGGTGACTACGACGACTATCAG	3	0.000625272
ACTATTTCTGTTGAAACTCGT_TTTGTTGCCGGTATTACTTACGGTGCTAATACCTAT_GTTGCTGAAGACCGTAAACTGGCTTATTAC	3	0.000625272
ACTATTTTTGCTGCTTGGGAC_TTTGTTGCCACATTGCTCATGGTGCTAGTACCAAT_GTTCTGTGGGACCTGAACTTCGACGACGACGACGACTTTGTT	3	0.000625272
TATATTTCTTACTACTCTTAC_CTTGTTGCCGGTATTAGTCCGGGTACTATTACCTAT_GTTCGTTACAAATCTCTGCCGGGTCATTTC	3	0.000625272
ACTATTTCTGTTGAAACTCCG_CTTGTTGCCACTATTAGTGGTGGTAGTACTACCAAT_GTTGACTCTACTTACTTCGCTCGTTTCAACGCTCAGCATTAC	3	0.000625272
TCTATTTCTTACCAGCTGTGG_CTTGTTGCCGGTATTAATTCTGGTACTACTACCAAT_GTTGAATACCGTTGGACTACTACTCATTAC	3	0.000625272
ACTATTTTTCCGTACGCTAAC_TTTGTTGCCGGTATTAGTGAAGGTACTACTACCTAT_GTTAAACCGCCGTACCGTGGTTCTCATCCG	3	0.000625272
ACTATTTTTGCTGCTTGGGAC_CTTGTTGCCGCTATTGCTGGTGGTAGTAGTACCTAT_GTTATCACTTCTTACGGTCCGGCTCATGTT	3	0.000625272
AATATTTTTTACTACATCCCG_CTTGTTGCCGGTATTGATGACGGTACTAATACCAAT_GTTATCTACGACGGTATCTCTTTCTATTAC	3	0.000625272
ACTATTTTTGCTGCTTGGGAC_CTTGTTGCCGCTATTACTGACGGTGCTAGTACCTAT_GCTGACGACGCTATCCGTTACGACCTTTCT	3	0.000625272
AATATTTTTTACTACATCCGT_CTTGTTGCCGCTATTGCTGTTGGTAGTAGTACCTAT_GCTGGTTACCCGTGGCATATCCTGCCGTACTCTTTTTCT	3	0.000625272
AATATTTTTTACTACATCCTG_CTTGTTGCCACTATTGGTATCGGTGCTACTACCAAT_GCCGTTACCATCATCGT	3	0.000625272
TCTATTTCTTACCAGCTGTAC_TTTGTTGCCGGTATTAGTGGTGGTAGTAATACCTAT_GTTACCCGGGTGTTTACCGTACTTTTGTT	3	0.000625272
TATATTTTTCGTAACGCTCGT_TTTGTTGCCACTATTACTTCTGGTGCTACTACCAAT_GTTCCGGGTTCTGTTTCTTTTTCT	3	0.000625272
ACTATTTCTGTTGAACGTGCT_CTTGTTGCCGCTATTGATGACGGTGCTAATACCAAT_GCTATCGACAACTACGTTCTGTCTTACGACTACGTTCATGAC	3	0.000625272
AATATTTTTTACTACACTTAC_CTTGTTGCCGCTATTGGTCTGGGTGGTAATACCAAT_GTTGACCTGCTGACTTACGACGTTTCTTACTACACTTATTAC	3	0.000625272
ACTATTTTTCCGTACGACTAC_TTTGTTGCCGCTATTAATGTTGGTACTAGTACCAAT_GTTTCTGACGGTGGTCGTCAGGGTTTTTAC	3	0.000625272
TATATTTTTCGTAACGACGTT_TTTGTTGCCGGTATTGATCCGGGTGCTAATACCAAT_GCTGGTACTGACCATACTTACGCTCATGAC	3	0.000625272
ACTATTTCTGTTGAACGTAAC_TTTGTTGCCACTATTGATGTTGGTGCTACTACCTAT_GCTCTGCCGATCCCGGGTTCTTTCTTCCCGAAAGCTTATGCT	3	0.000625272
ACTATTTTTCCGTACGACTCT_CTTGTTGCCGGTATTAATCCGGGTACTATTACCAAT_GTTCCGGACGTTATCTACGACGAATACTCTCAGTGGCATGCT	3	0.000625272
ACTATTTCTGTTGAACCGTAC_CTTGTTGCCACTATTGATGTTGGTGGTATTACCTAT_GTTGACTACCTGCAGGGTGACTCTTTTTAC	3	0.000625272
ACTATTTTTGCTGCTTGGTGG_CTTGTTGCCACTATTGGTCGTGGTAGTAGTACCTAT_GTTTCACTACTTCTCGTCAGTACTATGGT	3	0.000625272
AATATTTTTTACTACACTTAC_TTTGTTGCCGCTATTGGTTGGGGTGGTACTACCTAT_GTTGGTGACACTGCTGGTGGTCTGTACTCTCCGCATGAC	3	0.000625272
TATATTTTTCGTAACGACGAC_CTTGTTGCCGGTATTGATTACGGTGGTACTACCTAT_GCTTCTCAGTACGGTGTTGCTTCTTTCAT	3	0.000625272
TCTATTCT_TTTGTTGCCAGTATTGATGACGGTAGTAATACCTAT_GCTTACTCTGTTTACTCTCGTTACTACTACGCTGTTTATTAC	3	0.000625272
ACTATTTCTGTTGAACATTAC_TTTGTTGCCAGTATTAATTACGGTACTAGTACCAAT_GCTTACCTGGGTAACCTGGGTCGTCTTATC	3	0.000625272
ACTATTTTTCCGTACGACTCT_TTTGTTGCCGGTATTAATGACGGTGCTAGTACCAAT_GTTGAATACGCTTACGTTACTCCGGGTTCTACTACTTTTGTT	3	0.000625272
ACTATTTCTGTTGAACATCTG_CTTGTTGCCGCTATTGATACTGGTGCTACTACCAAT_GCTCATTACGTTGTTTCTTACGCTCATTCC	3	0.000625272
TCTATTTCTTACCAGGACATC_CTTGTTGCCGGTATTGATTGGGGTGGTAATACCAAT_GCTGACTACCCGGCTTACTGGGGTCGTGGTTACGCTTTTTAC	3	0.000625272
AATATTTTTTACTACACTTAC_TTTGTTGCCACTATTAATTACGGTACTACTACCAAT_GCTTCTACTTACACTCCGGGTGTTTATTCT	3	0.000625272
AATATTTTTTACTACACTTCT_CTTGTTGCCACTATTAGTTACGGTAGTAGTACCAAT_GTTGAAGCTCAGTCTGAAAAAGACCTTGCT	3	0.000625272
AATATTTTTTACTACACTTAC_CTTGTTGCCGGTATTGGTGGTGGTGCTAGTACCAAT_GTTACTTGGCGTTATAAA	3	0.000625272
AATATTTTTTACTACACTTAC_CTTGTTGCCGGTATTGATGTTGGTGGTAGTACCAAT_GCTATCACTTACTACGACCCGTACGCTCCGTACCATCATTCT	3	0.000625272
ACTATTTTTGCTGCTTTCTAC_CTTGTTGCCAGTATTGCTCTGGGTGCTAATACCAAT_GCTACTTACGGTGGTACTCGTTACCTTTGG	3	0.000625272
TCTATTTCTTACCAGGACTAC_CTTGTTGCCGCTTTACTACTGGTACTACTACCAAT_GCTTCTGAAACTGCTTCCTACTACTTATGCT	3	0.000625272
ACTATTTTTCCGTACGACTAC_TTTGTTGCCAGTATTACTGAAGGTGCTACTACCTAT_GTTTCGGTGAAAACGAAAACTCTTTTTCT	3	0.000625272
ACTATTTCTGTTGAACTGTTC_CTTGTTGCCGGTATTAATGACGGTGCTATTACCAAT_GTTTACCCGTGGCAGGACGGTGACTTTGTT	3	0.000625272
AATATTTTTTACTACACTGTT_TTTGTTGCCGGTATTACTGCTGGTAGTAATACCAAT_GCTTACGTTCCGGCTGGTGAACGTAAATACGGTCAGCATGGT	3	0.000625272
AATATTTTTTACTACACTGTT_TTTGTTGCCGGTATTGCTCAGGGTAGTATTACCAAT_GCTTCATCGACTACCCGGCTTACCATGGT	3	0.000625272
TATATTTTTCGTAACGCTGAA_CTTGTTGCCGCTATTGCTTTCGGTGCTAGTACCAAT_GCTGGTCATTGGCCGGGTAAAATCTTTGCT	3	0.000625272
AATATTTTTTACTACACTTAC_CTTGTTGCCACTATTGGTCCGGGTGGTATTACCTAT_GTTGACTTCGTTTACTACTGGCGTGACACTCTGGCTCATCTG	3	0.000625272
AATATTTTTTACTACACTTAC_CTTGTTGCCACTATTGGTGGTGGTACTACCTAT_GCTTACTACTACTACCGTGCTAACCTGCAGGAAGGTTATCCG	3	0.000625272
TCTATTTCTTACCAGGACGTT_TTTGTTGCCAGTATTACTGGTGGTGCTAATACCTAT_GCTTACGAATACTACTGGAAAGTTGACCCGACTTCTCATTC	3	0.000625272
ACTATTTTTGCTGCTTTCGAC_CTTGTTGCCACTATTGGTTACGGTGGTACTACCAAT_GCTCGTACTGGTGACGACCGTGACCATCCG	3	0.000625272
AATATTTTTTACTACACTTAC_CTTGTTGCCAGTATTGCTGTTGGTACTACTACCTAT_GTTGTTCTGTACAACGACGGTCCGCATCGT	3	0.000625272
ACTATTTCTGTTGAACTGGTT_CTTGTTGCCGCTATTGGTCGTGGTAGTAATACCAAT_GTTTCTCCGCTGACTGCTCCGCCGTTTTAC	3	0.000625272
TATATTTCTTACTACTCTGGT_CTTGTTGCCGCTATTGATGTTGGTGCTGTACCTAT_GTTTCTTACACTGAAGACGAAGACTTTGGT	3	0.000625272
ACTATTTTTGCTGCTTGGGGT_CTTGTTGCCGGTATTAATTCTGGTACTATTACCTAT_GCTTACGAAAACACTCGTGACCCGTGGCTGTCTCAGCATGAC	3	0.000625272
ACTATTTTTGCTGGTATCATC_TTTGTTGCCACTATTGGTAACGGTGGTAGTACCTAT_GCTGGTAACCGTTCTTGGTCTCTGTATATC	3	0.000625272
AATATTTTTTACGTTTGGACT_TTTGTTGCCACTATTGATTACGGTACTAATACCAAT_GTTCGTTGGGTTCTGGACGTTGACGCTTACGACCCGTTTGGT	3	0.000625272
TCTATTTCTTACCAGGTTGTT_TTTGTTGCCGCTATTGCTGACGGTACTAATACCAAT_GTTGTTTCTCCGATCGTTCTGCGTCTTTAC	3	0.000625272
TCTATTTCTTACCAGGTTGTT_CTTGTTGCCACTATTAGTTCTGGTAGTAATACCAAT_GTTTGGCGTCGTAACCATGCTAAACATGAC	3	0.000625272
ACTATTTTTCCGTACGACGAC_CTTGTTGCCGGTATTAATACTGGTACTAGTACCAAT_GTTAACGCTATCGCTGACTCTTTCTTTGCT	3	0.000625272
TATATTTCTTACTACTCTCAT_TTTGTTGCCGGTATTAATTACGGTAGTACTACCAAT_GTTTCTACTCGTGTTTGGCGTACTTATCGT	3	0.000625272
TCTATTTCTTACCAGGTTATC_TTTGTTGCCACTATTGCTGGTGGTGCTATTACCAAT_GTTGACGAAATCGACTTCGACATCCTGTGGGACAACTTTACT	3	0.000625272
TCTATTTCTTACCAGGGTTAC_CTTGTTGCCGCTATTACTGCTGGTACTACTACCAAT_GCGACCAGTACACTCTGCATGGTTTTTAC	3	0.000625272
TCTATTCTTCTGACTCAAC_TTTGTTGCCGGTATTAGTCGTGGTACTAATACCTAT_GTTCCGGCTAACCCGGCTTACCTGCTGGACTACTACCATTGG	3	0.000625272
TCTATTTCTTACCAGGGTTAC_CTTGTTGCCAGTATTGGTTACGGTAGTAATACCTAT_GTTCCGTCTAACTACGTTTGGCAGTTTCAG	3	0.000625272
TCTATTTCTTACCAGGGTTAC_CTTGTTGCCAGTATTAGTTCTGGTGGTAATACCAAT_GTTTACGCTATCTACCCGATCGTTCATTC	3	0.000625272
TCTATTTCTTACCAGGGTTAC_CTTGTTGCCACTATTGATGCTGGTGGTACTACCTAT_GTTCTGCTGCAGCCGTACCCGGGTCTTGCT	3	0.000625272
ACTATTTTTGCTGGTAACTCT_TTTGTTGCCGCTATTGCTTACGGTGCTAATACCAAT_GTTGCTGACCCGACTTACCCGTACCATCAG	3	0.000625272
TCTATTTCTTACCAGGGTGTT_TTTGTTGCCGCTATTAATAAAGGTGGTAATACCAAT_GTTCCGGGTTTCCTGGCTGGTCTGTATTAC	3	0.000625272
AATATTTCTAAAGGTCTGTAC_TTTGTTGCCACTATTAGTGTGGTACTACCAAT_GTTATCTTCGGTTACGACTACGGTCTTCGT	3	0.000625272
TATATTTCTTACTACTCTCGT_TTTGTTGCCGGTATTAGTGGTGGTACTATTACCTAT_GCTCCGCTGGACCAGGGTTACCTGAACTCTACTTTTCAG	3	0.000625272
TATATTTCTTACTACTCTCGT_TTTGTTGCCGGTATTGGTCTGGGTACTAGTACCAAT_GTTTCTCGTGACTACTACTACGTTTACCGTTGGTACTCTTATC	3	0.000625272
ACTATTTCTGTTGAAGTTTCT_CTTGTTGCCGCTATTGCTCATGGTGGTACTACCTAT_GCTTACTACTCTGTTTGGGGTTACCGTTACCATTACCATGCT	3	0.000625272
ACTATTTCTGTTGAAGTTTAC_TTTGTTGCCGGTATTAATGGTGGTGGTACTACCAAT_GTTCTGGCTGAATACGACCAGAACCATGG	3	0.000625272
AATATTTTTTACTACACTAAC_CTTGTTGCCACTATTAGTGGTGGTACTATTACCAAT_GTTTACAACCCGAAATTCTACAACCATCAG	3	0.000625272
TCTATTTCTTACCAGGGTGGT_TTTGTTGCCAGTATTGCTGACGGTAGTAATACCTAT_GTTTCTGACTCTGACGACTCTCTGTACGCTTACGTTTATCTG	3	0.000625272
AATATTTTTTACTACACTAAC_CTTGTTGCCGGTATTGCTGTTGGTGGTACTACCAAT_GTTCGTGTTCAGGACTCTCTGTACAACATCCGTTGGTTTCGT	3	0.000625272
TCTATTTCTTACCAGGGTGGT_TTTGTTGCCACTATTGCTACTGGTGGTACCAAT_GTTGTTGTTGGTCGTTACGACGACATCCTGTACGACCTTCCG	3	0.000625272
TCTATTCTTCTGCTACGCT_TTTGTTGCCACTATTGCTCTGGGTGCTAGTACCTAT_GCTCTGATCTACTACCTGTACTGGCAGTACTTCGAACTTGTT	3	0.000625272
TCTATTCTTCTGCTCGTTCT_CTTGTTGCCACTATTACTGAAGGTAGTACTACCAAT_GTTTACCCGTACCGTGCTTACCCGTACTACATCGGTCATGAC	3	0.000625272
ACTATTTTTGCTGGTAACTAC_TTTGTTGCCAGTATTGCTTCTGGTAGTAGTACCAAT_GTTACTGGTGACTACTCTCAGACTCATCAG	3	0.000625272
ACTATTTCTGTTGAAGTTGTT_CTTGTTGCCAGTATTGATTACGGTGGTAATACCTAT_GTTTACAAACCGACTTACGGTAACTATCTG	3	0.000625272
AATATTTTTTACTACACTAAC_TTTGTTGCCGGTATTGATCGTGGTGCTACTACCAAT_GCTTACGGTGACGGTAACTCTTCTAACCCGTACAACTATTCT	3	0.000625272
TCTATTTCTTACCAGGGTTAC_CTTGTTGCCGGTATTACTCGTGGTAGTACTACCTAT_GTTCCGAAAACTTACCAGGAATACCATTAC	3	0.000625272
ACTATTTTTCCGTACGACGCT_TTTGTTGCCGGTATTGGTTCTGGTACTACTACCAAT_GTTCCGGCTGACGACTCTTCGCTACTGGTCTGTTCTAGGT	3	0.000625272
TATATTTTTCGTAACGTTCAG_CTTGTTGCCGGTATTGGTCAGGGTGGTATTACCAAT_GTTCTGGACTGGGACGACGACTGGTATTAC	3	0.000625272
ACTATTTTTGCTGGTACTGAC_CTTGTTGCCGGTATTAGTCCGGGTGGTAATACCTAT_GTTCAGTCTACTCGTTACTACGACCTTGAC	3	0.000625272
AATATTTTTTACTACAACTAC_TTTGTTGCCGGTATTACTGTTGGTACTAGTACCAAT_GTTTACCGTGTTTCTTCTACTTACGGTGTTCGTCGTCATTAC	3	0.000625272
ACTATTTCTGTTGAATACTGG_CTTGTTGCCGGTATTAATCAGGGTACTAGTACCAAT_GTTTGGCCGGACTACTACCCGTACTACCTGGACTGGCTTTCT	3	0.000625272
ACTATTTTTCCGTACGACGAC_TTTGTTGCCACTATTGGTCCGGGTAGTATTACCTAT_GCTACTGACGAATCTACTGTTCTGCATGAC	3	0.000625272
TCTATTCTTCTCCGCATACT_TTTGTTGCCGCTATTGCTTACGGTGCTAATACCAAT_GTTGCTCTGGGTGACGGTCCGACTGGTGCTTCTGACTTTGGT	3	0.000625272
AATATTTTTTACTACAACCCG_TTTGTTGCCAGTATTGCTGGTGGTACTAATACCAAT_GTTTACCCGGTTTACGGTAAAGGTGCTGCTTCTGTTTATTCT	3	0.000625272
TCTATTCTTCTCCGTACGTT_CTTGTTGCCGGTATTGGTTACGGTAGTACTACCTAT_GCTGGTCGTTCTCATGACGCTGGTTATGAA	3	0.000625272
AATATTTTTTACTACAACCTG_TTTGTTGCCGGTATTAGTCCGGGTGGTAGTACCAAT_GCGACCATGGT	3	0.000625272
TCTATTTCTTACCAGGTTCGT_TTTGTTGCCAGTATTAGTTACGGTGCTAGTACCTAT_GTTGGTAACGACGACCTGGGTGTTGCTCTGTATGGT	3	0.000625272
ACTATTTCTGTTGAATACCTG_CTTGTTGCCGCTATTGATTCTGGTACTACTACCTAT_GCTCCGCCGGCTGGTGACGACGCTCATGTT	3	0.000625272
AATATTTTTTACTACAACGAA_TTTGTTGCCGCTATTACTGGTGGTACTAGTACCAAT_GCTCAGCGTCGTACTGACCATCCGTATGAA	3	0.000625272
TCTATTCTTCTCTGATCGAC_CTTGTTGCCAGTATTGATTCTGGTAGTAATACCAAT_GCTCTGGTTCGTACTATCTACTCTTCTTACGGTGTTCATGAC	3	0.000625272
AATATTTTTTACTACAACGAC_CTTGTTGCCAGTATTAATCGTGGTAGTATTACCTAT_GTTGGTGGTCGTACTCTGTTCGGTTACGTTGTTTCTCCGTTTGCT	3	0.000625272
AATATTTTTTACTACAACACT_CTTGTTGCCACTATTGGTGCTGGTGCTATTACCTAT_GCTGTTTACTGGACTCAGGACACTTTTCTG	3	0.000625272
TATATTTCTTACTACTCTCAT_CTTGTTGCCGCTATTGGTCATGGTGGTAATACCTAT_GTTGAAATCCCGGTTCTGGTTGACTATCAT	3	0.000625272
ACTATTTCTGTTGAATACGTT_TTTGTTGCCACTATTAGTATCGGTGCTAATACCTAT_GTTTCTGTTAAAAAACTGAACTACTATGTT	3	0.000625272
TCTATTCTTCTACTTACGCT_TTTGTTGCCACTATTAATCCGGGTGCTAGTACCAAT_GCTCCGGACGCTTACTACTACTACTACCGTGAACCGCATACT	3	0.000625272
ACTATTTCTGTTGAATCTGAC_CTTGTTGCCGCTATTAATCGTGGTGCTAATACCAAT_GCTACTCGTTCCGTGCTACTGTTGGTGCTGTTAACCATGCT	3	0.000625272
TCTATTTCTTACCAGTACAAC_CTTGTTGCCGGTATTGCTTACGGTGGTAATACCAAT_GCTTACGAACCGCTGCAGCTGCTGTATTAC	3	0.000625272
ACTATTTTTGCTGGTACTGCT_TTTGTTGCCGCTATTGATTACGGTGGTAATACCAAT_GTTACTAAAGAATACAACTTCCGTATCTCTAAATACCTTGCT	3	0.000625272
TATATTTCTTACTACTCTACT_CTTGTTGCCGCTATTGATTGGGGTGCTACTACCAAT_GCTCAGGGTGGTGGTTTCCGGTACTCATGGT	3	0.000625272
TATATTTCTTACTACTCTACT_CTTGTTGCCGGTATTGCTCCGGGTACTATTACCAAT_GTTTACTACGAATACCGTGTTTACTTTCCG	3	0.000625272
AATATTTTTTACTACAAAGAC_CTTGTTGCCAGTATTGGTGCTGGTGGTACTACCAAT_GTTCCGTACGCTGAAGGTTACATCTCTGGTTACTATACT	3	0.000625272
TCTATTTCTTACCAGGTTTTC_CTTGTTGCCGGTATTGATACTGGTGCTAATACCTAT_GCTGCTTCTTCGCTGGTATCGGTGGTCGTGTTGCTTTTCTG	3	0.000625272
TCTATTCTTCCGTGGTTAC_CTTGTTGCCAGTATTGGTAACGGTGCTATTACCTAT_GTTATCTACCAGCGTTCTTACCCGTCTGTTTCCG	3	0.000625272
TCTATTTCTTACCAGGTTTGG_TTTGTTGCCACTATTGATGTTGGTACTACTACCAAT_GCCGTGAACTTGTT	3	0.000625272
AATATTTTTTACTACAAAGAC_TTTGTTGCCGGTATTAGTCTGGGTACTACTACCAAT_GTTGTTCCGAACTCTGACCTGTACCATGCT	3	0.000625272
ACTATTTTTCCGTACGACGAC_CTTGTTGCCGGTATTGGTCGTGGTAGTACTACCTAT_GTTACTACTCCGTTCTACCGTGAAGTTACTTACCTGCATGGT	3	0.000625272
ACTATTTCTGTTGAATCTCCG_CTTGTTGCCGGTATTAATCGGGTGCTAATACCAAT_GTTGGTAACTTCTTCACTATCTCTTTTGCT	3	0.000625272
TCTATTTCTTACCAGGTTTCT_CTTGTTGCCACTATTACTTTCGGTACTACTACCTAT_GCTCGTAACGACGACTACTCTTACTTTGGT	3	0.000625272
AATATTTTTTACTACAAAGTT_CTTGTTGCCGGTATTGCTGGTGGTGCTATTACCTAT_G	3	0.000625272
ACTATTTCTGTTGAATCTCCG_CTTGTTGCCACTATTACTGACGGTACTAGTACCTAT_GTTGTTGGTGACCTGTACGGTCTGCATTAC	3	0.000625272
AATATTTTTTACTACAAATAC_CTTGTTGCCGGTATTACTCAGGGTACTATTACCAAT_GTTCCGGTTCCGCCGGCTGAAGACTACTCTCGTTACTTTACT	3	0.000625272
TCTATTTCTTACCAGGTTTAC_TTTGTTGCCAGTATTGGTTACGGTACTAATACCAAT_GCTTGGTACGACCTGTACTTCACTCCGTCTCATCGTTTTGCT	3	0.000625272
ACTATTTCTGTTGACAACTC_CTTGTTGCCAGTATTAGTCGTGGTACTAGTACCAAT_GCGTTTTCGT	3	0.000625272
AATATTTTTTACTACAACGCT_TTTGTTGCCGCTATTGATTACGGTACTAATACCTAT_GCTCAGGGTGTTACTATCGGTGTTTACTTCCAGTTCTATGTTGCT	3	0.000625272
AATATTTTTTACTACAACGGTACT_TTTGTTGCCACTATTAATAAAGGTGCTAGTACCTAT_GTTGACAACCAGACTTACAGTTACTATGCT	3	0.000625272
TATATTTCTTACTACTCCTG_TTTGTTGCCAGTATTAATGAAGGTGGTACTACCAAT_GTTGTTTTCTTCTCTCCGGGTTACTTTAAC	3	0.000625272
AATATTTTTTACGTTTGGTAC_TTTGTTGCCGGTATTAATGTTGGTAGTAGTACCTAT_GTTTACCAGAACGACGACTACTGGTACTATGGT	3	0.000625272
AATATTTTTTACGTTTGGTCT_TTTGTTGCCACTATTAATACTGGTAGTAATACCTAT_GTTGACTACCTGAACCCGTACGACTATACT	3	0.000625272
ACTATTTCTGTTGACAAATAC_CTTGTTGCCGGTATTACTTACGGTGCTAATACCTAT_GCTGGTGCTTACGACGCTGAATTCTATCGT	3	0.000625272
ACTATTTTTGCTGGTACTTCT_CTTGTTGCCGCTATTGCTTGGGGTGCTACTACCTAT_GTTGACCAGGGTTACGCTAAATACCAGTACTTCTACTATCTG	3	0.000625272
TCTATTCTTACTACCCGGGT_TTTGTTGCCACTATTGGTTCTGGTACTATTACCAAT_GTTCGTTGGCCGGACTACTCTGGTCATCTG	3	0.000625272
ACTATTTCTGTTGACAAAGCT_TTTGTTGCCGCTATTGCTAAAGGTAGTACTACCAAT_GCTCGTATCGAAACTTACCGTCCGCCGTACTGGACTTATGAC	3	0.000625272
TCTATTTCTTACCAGTACGGT_TTTGTTGCCAGTATTGATGACGGTACTAGTACCAAT_GCTACTGGTGGTGTTAACGTTTCCATTGG	3	0.000625272
TCTATTTCTTACCAGTACGCT_TTTGTTGCCACTATTAATTACGGTGGTAGTACCAAT_GCTCTGTACGGTGTTAAACTGTCTCATTGG	3	0.000625272
TCTATTTCTTACCAGTACGCT_CTTGTTGCCGGTATTGGTTCTGGTGGTACTACCAAT_GCTAACTACTACCCGGGTGACGTTAACTACGTTGGTCATCTG	3	0.000625272
AATATTTTTTACGTTTGGGAC_TTTGTTGCCGGTATTGCTGGTGGTGCTACTACCTAT_GTTAACTCTGGTACCGTTACCATCATCGT	3	0.000625272
ACTATTTCTGTTGACAAAGAC_CTTGTTGCGGTATTACTTCTGGTGCTAGTACCAAT_GTTTCTTGGTACCGTGACTACGTTTTTCTG	3	0.000625272
TCTATTCTTACGGTTTCTGG_TTTGTTGCCGCTATTAATACTGGTGGTAGTACCAAT_GTTGTTGTTCATTTCTCCGTACTCGTTACACTTTCCTTTAC	3	0.000625272
TATATTTCTTACTACTCAAA_CTTGTTGCCGCTATTGGTCAGGGTGCTATTACCTAT_GCTCATTACGCTCTGTGGCGTTCTTATTTC	3	0.000625272
TCTATTTCTTACCAGTACTCT_TTTGTTGCCACTATTGGTCGTGGTACTAGTACCAAT_GCTTACACTCTGTCTCAGAACTACCTTCAG	3	0.000625272
AATATTTTTTACGTTTCTTC_CTTGTTGCCGGTATTAATCGTGGTGCTATTACCTAT_TACGACGCTTTTGCT	3	0.000625272
ACTATTTCTGTTGACACTCCG_CTTGTTGCCGGTATTACTCAGGGTGGTAGTACCTAT_GCTGAATACACTTCTGTTGGTTACTTTCCG	3	0.000625272
ACTATTTTTGCTGGTATCGAC_CTTGTTGCCAGTATTACTGTTGGTGCTAGTACCAAT_GCTAAACTGGCTCGTTTCTACATCGTTGTTGCTTACCATGAC	3	0.000625272
TCTATTCTTACGACCTGTAC_CTTGTTGCCCTATTGCTTCTGGTACTAATACCAAT_GTTTTCTCTGGTGCACTGCAGGACATCTACGCTGTTCTTGCT	3	0.000625272
TCTATTCTTACGACGACCCG_CTTGTTGCCAGTATTGCTGTTGGTGCTAATACCAAT_GCTTTCCCGAAACGTGTTGACCGTGTTGACGACGCTCATTTC	3	0.000625272
ACTATTTTTGCTGGTATCCTG_CTTGTTGCCGCTATTGATGGTGGTGGTAATACCTAT_GTTGACGACGGTACTGTTGCTCGTGTTCCGGTTCCGTATGAC	3	0.000625272
AATATTTTTTACGTTTC_TTTGTTGCCGGTATTAGTGCTGGTACTATTACCAAT_GTTTACGGTCGTAACAAAATCGCTTATGTT	3	0.000625272
TATATTTCTACTCCGCAAGACT_CTTGTTGCCGGTATTAATGCTGGTGGTAATACCAAT_GTTGACCTGTGGGACTGGACTTTCCTTGGT	3	0.000625272
ACTATTTCTGTTGACACTACT_CTTGTTGCCAGTATTACTAACGGTACTAATACCAAT_GTTGACTGGTGGTCTTACGACCCGTTTCGT	3	0.000625272
TCTATTCTTACGCTGCTCAT_CTTGTTGCCGGTATTGCTGTTGGTAGTAATACCTAT_GTTTACGCTATCGGTTCTTTCGGTAACATCGACTACCATTAC	3	0.000625272
TCTATTTCTTACCAGTACTAC_TTTGTTGCCGGTATTGCTGCTGGTACTAATACCAAT_GCTCTGGCTTCGACTCTTGGGCTCGTGACGACTCTCATACT	3	0.000625272
AATATTTTTTACGTTTGGAAC_TTTGTTGCCGGTATTGGTTACGGGTGCTAATACCTAT_GCGTTACTCTACTACTCTTTCGACGACTACATCTTTTCT	3	0.000625272
ACTATTTTTCCGTACGACCAT_TTTGTTGCCGCTATTAGTGAAGGTACTAATACCTA_GCTGCTTCTGGTTACGAAGACTTCGAAATCCGTCCGTTTGAC	3	0.000625272
ACTATTTCTGTTGACAACTTC_CTTGTTGCCGGTATTGGTAACGGTGGTAGTACCAAT_GTTTGGTACATCTACAACGAACCGCATTGG	3	0.000625272
ACTATTTTTGCTGGTACTTCT_TTTGTTGCCGCTATTACTTACGGTGGTAGTACCTAT_GCTGACGGTCAGGACGCTGCTTACCTGTACTACTCTTTTCAG	3	0.000625272
AATATTTTTTACTACAACGCT_TTTGTTGCCGGTATTAATGGTGGTGCTACTACCTAT_GTTTACGACGGTCGTCAGCCGGACTATGGT	3	0.000625272
AATATTTTTTACGTTTGGTAC_TTTGTTGCCAGTATTAATGGTGGTGCTAATACCTAT_GTTCGTTCTTGGTACAACACTCCGCTTATC	3	0.000625272
ACTATTTTTCCGTACGACCGT_CTTGTTGCCGGTATTGCTTTCGGTACTACTACCAAT_GCTGTTTACGACGGTCTGATCGACTTTGAC	3	0.000625272
AATATTTTTTACTACAACGGT_CTTGTTGCCAGTATTGCTGGTGGTGGTATTACCTAT_GTTTTCCATCGTCCGGGTTGGTTCCTTGCT	3	0.000625272
ACTATTTCTGTTGAATACCAT_TTTGTTGCCACTATTAATCCGGGTAGTAGTACCTAT_GTTACTTACGCTGAATGGTACTCGAAGAAGACGACCTTCAG	3	0.000625272
TATATTTCTACTGACGCTATC_CTTGTTGCCACTATTGATGAAGGTACTAGTACCTAT_GCTGGTTACGAAAAATACGAAGCTCTTAAA	3	0.000625272
AATATTTTTTACTACAACGTT_TTTGTTGCCAGTATTAATCATGGTAGTAATACCAAT_GCTTTCAACGACACTGACGGTTACCATTTC	3	0.000625272
ACTATTTTTGCTGGTACTATC_TTTGTTGCCACTATTGATCTGGGTAGTACTACCAAT_GCTACTGGTCTGTCTACTGAATCTTACGGTGCTGACTATGGT	3	0.000625272
TCTATTTCTTACCAGGGTTCT_TTTGTTGCCACTATTAGTGGTGGTGCTACTACCTAT_GCTTACAAACTGGGTTACGACTCTTTTTAC	3	0.000625272
ACTATTTCTGTTGAATACATC_TTTGTTGCCAGTATTACTGAGGTAGTACTACCAAT_GCTTACTACTTCGACTACGTTCTGAACGTTTCTTCTTTTGG	3	0.000625272
AATATTTTTTACTACAACTAC_CTTGTTGCCGCTATTGATTGGGGTGCTAGTACCAAT_GTTCTGTGGGTTCGTTACGCTGGTTTTAAA	3	0.000625272
TCTATTTCTTACCAGGGTTAC_TTTGTTGCCGCTATTAGTCCGGGTAGTAGTACCTAT_GTTTCTCAGCTGTGGTTCTACGACTACGACCTGCCGCTTGGT	3	0.000625272
ACTATTTCTGTTGAATACACT_TTTGTTGCCAGTATTGGTCCGGGTGGTAATACCTAT_GCTGACCCGGACACTTCTGGTCCGTATTAC	3	0.000625272
AATATTTTTTACTACAACTAC_CTTGTTGCCGCTATTGCTCTGGGTGGTAATACCTAT_GTTCCGGACCCGGCTGACGTTCATGCT	3	0.000625272
AATATTTTTTACTACAACTAC_CTTGTTGCCGCTATTGGTGCTGGTAGTAATACCTAT_GCTTACACTTACCTGCGTATCGGTTATTCT	3	0.000625272
TCTATTCTTCTGACCGTCCG_TTTGTTGCCACTATTACTGAAGGTGGTATTACCTAT_GCTTACTACGTTACTTCTCCGTTCCTTACT	3	0.000625272
AATATTTTTTACTACAACTAC_TTTGTTGCCACTATTAATACTGGTAGTATTACCAAT_GCTCGTTCTCCGCGTACTTCTGGTCTTCCG	3	0.000625272
TCTATTTCTTACCAGGGTTAC_TTTGTTGCCACTATTAGTGGTGCTAGTACCAAT_GTTGGTTCTCTGGTTGCTTGGCGTTGGCGTCCGTACTTTGTT	3	0.000625272
ACTATTTCTGTTGAATACACCT_CTTGTTGCCGGTATTGGTTACGGTGGTACTACCAAT_GCTGACGGTGACAAATACACTGTTCCGCGTTACGCTTATTCT	3	0.000625272
AATATTTTTTACTACAACTAC_TTTGTTGCCAGTATTGGTCGTGGTGCTATTACCAAT_GCTCGTTGGGCTGGTGGTTACTCTGACGGTACTCCGTATCTG	3	0.000625272
TCTATTTCTTACCAGGGTTAC_CTTGTTGCCGGTATTGCTGCTGGTGCTAGTACCTAT_GCTCTGTTCTCCGTGACTACGTTTCTCCGTCTCGTCTTGGT	3	0.000625272
ACTATTTTTGCTGGTACTACT_TTTGTTGCCACTATTAGTTACGGTACTAGTACCTAT_GTTTTCTACGACTGGTACGACGACGGTTGGGCTCATCATTCT	3	0.000625272
TCTATTCTTCCGGAAAACAAC_TTTGTTGCCAGTATTAATGTTGGTAGTAATACCAAT_GCTCCGGGTGTTTACGTTTACCCGCGTTACGCTTCTCTTCCG	3	0.000625272
ACTATTTTTGCTGGTACTGGT_CTTGTTGCCGGTATTAGTTACGGTGGTAGTACCAAT_GCTTCTTACGACGACTACGACACTTATGAC	3	0.000625272
ACTATTTTTCCGTACGACGAC_CTTGTTGCCGCTATTGGTTCTGGTGCTAGTACCAAT_GTTTACGAATACAACTCAACTACTCTGGTACTCATTAC	3	0.000625272
TATATTTCTTACTACTCAAC_TTTGTTGCCAGTATTGCTGTTGGTACTAGTACCAAT_GTTCAGGAACCGTACCAGTCTCAGCTTTCT	3	0.000625272
ACTATTTTTGCTGGTAGTTC_CTTGTTGCCAGTATTGGTAAAGGTGCTAATACCTAT_GCTCAGGGTGTTGAACTGAACGGTTTTTCT	3	0.000625272
TCTATTTCTTACCAGTACGTT_TTTGTTGCCGCTATTAGTTACGGTACTACTACCAAT_GTTTACGTTGCTGTTTACTGGGCTTATTCT	3	0.000625272
TATATTTTTCGTAACTACGTT_CTTGTTGCCGCTATTAGTGACGGTAGTACTACCAAT_GTTGCTTCTGGGAGGTGCTGTTTTTCAG	3	0.000625272
TCTATTCTTACGTTTACCTG_CTTGTTGCCAGTATTAATCCGGGTGGTATTACCAAT_GCTGACTTCTACTCTGGTCTGCATTTTGCT	3	0.000625272
TCTATTTCTTACCAGTACGTT_TTTGTTGCCAGTATTGATTACGGTGGTACTACCAAT_GTTGACTGGTACTGGGACGGTGGTTATACT	3	0.000625272
AATATTTTTTACGTTTGGTAC_CTTGTTGCCACTATTGGTGGTGGTAGTATTACCTAT_GTTTCTACTCGTTCTCTGGACCCGGACGAAGACTACCATTAC	3	0.000625272
ACTATTTTTCCGTACGACCGT_TTTGTTGCCAGTATTAATGACGGTGGTAATACCAAT_GTTGCTCATTCTGTTTCTGACCATGT	3	0.000625272
ACTATTTCTGTTCGTTGGGAA_TTTGTTGCCAGTATTAGTAACGGTAGTACTACCTAT_GTTCTGTGGCTGGAACAGGTTCATCATGAC	3	0.000625272
TATATTTTTCGTAACGAA_TTTGTTGCCAGTATTACTGACGGTGGTATTACCAAT_GTTGTTGACCGTGTTGTTACTTACGGTAAACGTGACTATCAG	3	0.000625272
TATATTTCTTACTACTCTTAC_CTTGTTGCCAGTATTGATGGTGGTAGTACTACCTAT_GCTGTTTACTCTGGTCTGGCTTACCATTAC	3	0.000625272
TCTATTTCTTACCATCGTTTC_TTTGTTGCCGCTATTAATTGGGGTGGTACTACCTAT_GTTTACTACGGTTACTACCAGCCGTACCAGCCGGACTATCCG	3	0.000625272
ACTATTTCTGTTGACCGTAAA_TTTGTTGCCGGTATTAGTGACGGTACTATTACCTAT_GTTTACGCTGACGACACTTACACTCATTGG	3	0.000625272
TCTATTCTGGTCTGGAC_TTTGTTGCCACTATTACTCAGGGTACTATTACCAAT_GTTGACGACCGTCGTTACACTCAGCATTTC	3	0.000625272
TATATTTCTTACTACTACTAC_TTTGTTGCCGGTATTAATGACGGTACTATTACCAAT_GTTCGTCGTAACTACTACTACCTGCATGGT	3	0.000625272
TATATTTTTCGTACTACTGAA_CTTGTTGCCACTATTGGTTACGGTAGTACTACCAAT_GTTTACGACGAAAACCTGCTGCAGTACGGTTCTGCTTATTCT	3	0.000625272
TCTATTCTGGTCTGGGTCAG_CTTGTTGCCACTATTGGTGTTGGTAGTAATACCTAT_GCTTACATCTCTCTAACCGTCGTTTCTCTCTGCAGTTTTTC	3	0.000625272
ACTATTTTTGCTGGTCCGGAC_TTTGTTGCCAGTATTAATCCGGGTGCTAATACCAAT_GCTTTCTCTTGGGCTTACTACTCTCTGTTCTCTTCTTATATCC	3	0.000625272
TATATTTCTTACTACTACTAC_TTTGTTGCCGGTATTAATTCTGGTGGTATTACCTAT_GTTCTGTACCGTGACTCGCTATCACTTCTCATCGT	3	0.000625272
TCTATTTCTTACCATCTGGGT_TTTGTTGCCAGTATTACTTACGGTGCTATTACCAAT_GTTTACCCGATCTACTACGTTACTCTTATC	3	0.000625272
ACTATTTTTCCGTACCTGTAC_TTTGTTGCCGGTATTGCTACTGGTAGTAATACCTAT_GCTCGTGACGACTGGCAGCAGGCTTATTCT	3	0.000625272
AATATTTTTTACGTTTACGCT_CTTGTTGCCAGTATTGATGCTGGTGCTACTACCTAT_GTTCAGTGGAAAGACCCGTCTGACTCTGTTTACTACCTTTAC	3	0.000625272
ACTATTTCTGTTGACCCGCGT_TTTGTTGCCACTATTAGTCTGGGTGGTAGTACCAAT_GCTGGTCCGTACGTTTCTACTTACGTTTACGTTTGGCTTGAA	3	0.000625272
AATATTTTTTACGTTTACGTT_CTTGTTGCCGGTATTACTTACGGTGCTACTACCTAT_GCTCTGTACAACGACCCGGTTGCTGCTGGTTGGGACCATGCT	3	0.000625272
ACTATTTTTGCTGGTCCGAAC_TTTGTTGCCGCTATTAGTTACGGTGCTAGTACCAAT_GTTACTTACTCTCCGGCTGTTTCTCTTGAC	3	0.000625272
ACTATTTTTGCTGGTCCGAAC_TTTGTTGCCGCTATTAATGACGGTGGTAATACCAAT_GTTGTTGTTTACCGTGACGACTCTCTTCGT	3	0.000625272
ACTATTTTTGCTGGTCCGAAC_TTTGTTGCCACTATTGCTGACGGTACTAATACCAAT_GCTGAACGTTACGAACGTGCT	3	0.000625272
AATATTTTTTACGTTTACGTT_CTTGTTGCCGGTATTGGTTACGGTGGTAATACCAAT_GTTCCGCTGACTCAGTTCGGTTCTTATGAC	3	0.000625272
AATATTTTTTACGTTTACGTT_CTTTTTGCCGGTATTAATGACGGTGGTAATACCTAT_GTTGGTCGTGGTTACTACCCGCCGCATCGT	3	0.000625272
TATATTTTTCGTACTAACATC_CTTGTTGCCGGTATTAGTCGTGGTGGTAATACCAAT_GTTGCTTACGACCTGGAATTCGACATCTACGTTTACTTTACT	3	0.000625272
AATATTTTTTACGTTTACGTT_TTTGTTGCCACTATTAGTTACGGTGGTAATACCAAT_GCTCCGGAACAGTACAACGGTAACCGTTGGCGTTATCGT	3	0.000625272
ACTATTTCTGTTGACCCGCCG_TTTGTTGCCGGTATTACTGAAGGTAGTATTACCTAT_GCTCGTGACTCTTACGGTCGTTACTATGGT	3	0.000625272
TCTATTTCTTACCATCATCGT_TTTGTTGCCGCTATTACTCGTGGTACTAGTACCTAT_GTTCAGTACCTGGACGACGACACTCATCTGTACGTTTATTCT	3	0.000625272
ACTATTTTTCCGTACCTG_TTTGTTGCCGCTATTGCTGACGGTACTAATACCAAT_GCTTCTGACACTACTCAGTACGACTTTGTT	3	0.000625272
TCTATTTCTTACCATCAGTAC_CTTGTTGCCGGTATTAGTTCTGGTACTAATACCAAT_GCTGTTATCGACCCGGGTGACGCTTATACT	3	0.000625272
AATATTTTTTACGTTTACTAC_CTTGTTGCCAGTATTAATCCGGGTACTAATACCTAT_GTTATCGACGTTGGTCTGGACTCTGTTGACCTGCCGCATGAC	3	0.000625272
ACTATTTTTGCTGGTCATTC_CTTGTTGCCAGTATTAATTGGGGTGCTATTACCAAT_GCTCCGCTGTACTACTACCTGGCTTTTTCT	3	0.000625272
ACTATTTCTGTTGACCCGCAT_CTTGTTGCCGCTATTGGTGGTGGTGCTAATACCTAT_GTTACGACACTCGTGCTGCTTCTCATACT	3	0.000625272
TCTATTTCTTACCATCAGGGT_TTTGTTGCCAGTATTAGTCAGGGTGCTAATACCTAT_GTTTTCGTTACTGTTTACGCTGAAGTTATCTCTCAGCTTGGT	3	0.000625272
ACTATTTCTGTTGACCCGATC_CTTGTTGCCGGTATTAGTCATGGTGGTACTACCTAT_GTTACTCCGTACAAAGACAACTACTGGCCGACTGAATTTCAT	3	0.000625272
ACTATTTTTGCTGGTCCGGAC_TTTGTTGCCGGTATTAGTGGTGGTAGTAATACCTAT_GCTTACGCTTCTACTGACTACTTCGACTGGTACCCGTATGGT	3	0.000625272
TCTATTTCTTACCATCAGGGT_TTTGTTGCCACTATTGATACTGGTAGTAGTACCAAT_GTTTACACTCGTGTTCAGCTGGACGCTGGTCAGGACTTTCTG	3	0.000625272
TCTATTCTGGTCTGGACAAC_CTTGTTGCCACTATTGGTTCTGGTGCTAATACCAAT_GCTTTCTCTACTCTGACGGTGGTCTTTCT	3	0.000625272
TCTATTCTGGTCGTGGTTAC_CTTGTTGCCGGTATTAATGCTGGTACTAGTACCTAT_GCTTACTCTAACGACTCTCATCAGTATTAC	3	0.000625272
AATATTTTTTACGTTTACGAC_TTTGTTGCCGCTATTGCTACTGGTAGTACTACCAAT_GTTGCTAACTACTCTACTTACTACGGTTCTCGTGAATATTCT	3	0.000625272
AATATTTTTTACGTTTACGAC_TTTGTTGCCGCTATTGGTCGTGGTGCTACTACCTAT_GCTCCGAACGACTCTGGTCTGCAGGACGACCGTGACCTTTCT	3	0.000625272
TATATTTCTTACTACTACTAC_TTTGTTGCCGGTATTACTGACGGTGCTAATACCAAT_GTTGCTTACCCGTACGCTGACCCGCCGTACTACTTTCTG	3	0.000625272
ACTATTTCTGTTGACCCGTC_CTTGTTGCCGCTATTGGTGCTGGTGCTAATACCAAT_GCTCAGCAGCCGTCTGTTCATACTACTGACTACCATCATGCT	3	0.000625272
AATATTTTTTACGTTTACGAC_TTTGTTGCCGGTATTACTTCTGGTGGTATTACCTAT_GCTACTGTTGAATACGTTTACTACCATTAC	3	0.000625272
ACTATTTTTCCGTACCTGTAC_TTTGTTGCCAGTATTGGTTCTGGTGCTAGTACCAAT_GCTGCTTCTACTTCTACCAGGACCATATC	3	0.000625272
AATATTTTTTACGTTTACGAC_TTTGTTGCCGGTATTGATTACGGTACTAGTACCAAT_GTTCATGAATACCCGTCTGACCGTGAATCTAACATTTTTACT	3	0.000625272
ACTATTTTTGCTGGTCCGGAC_CTTGTTGCCGCTATTGCTCCGGGTAGTAATACCAAT_GCTCGTTCTGACGACGTTTCTGGTACTGACCCGGGTCTTCAG	3	0.000625272
ACTATTTCTGTTGACCCGTCT_TTTGTTGCCACTATTGCTTACGGTAGTAATACCAAT_GTTGCTCGTTACGGTTACGGTTACGGTCTTGAC	3	0.000625272
AATATTTTTTACGTTTACGAC_TTTGTTGCCGGTATTGGTAACGGTGCTATTACCAAT_GTTGTTTACATCTACTCTTACCGTTATTAC	3	0.000625272
ACTATTTTTCCGTACCTGTAC_TTTGTTGCCGCTATTACTTACGGTAGTAGTACCAAT_GTTTCTTACAACGACGCTCGTAAATTTCCG	3	0.000625272
TCTATTTCTTACCATCGTGAA_TTTGTTGCCGCTATTACTGGTGGTGGTACTACCAAT_GCTCTGTGGTGGGAAGACTGGGGTGGTGAACTGGTTTTTTAC	3	0.000625272
TCTATTTCTTACCATCGTCGT_TTTGTTGCCGGTATTAGTTCCTGGTAGTAATACCAAT_GTTTACGACGACGTGACATCTCTCATGAC	3	0.000625272
TATATTTTTCGTACTACTATC_CTTGTTGCCACTATTGGTGACGGTAGTATTACCAAT_GCTGACTACGCTGAAATCTACTCTCGTTTCTACGTTCATCAT	3	0.000625272
ACTATTTTTGCTGGTCCGGAC_CTTGTTGCCACTATTGGTAACGGTGCTAATACCTAT_GCTCAGGTTGGTTCTGGTGACGCTGTTTACCTGTTTGGT	3	0.000625272
AATATTTTTTACGTTTACGAC_TTTGTTGCCAGTATTAGTCCGGGTGGTAATACCAAT_GTTCGTCGTGACTACTCTTCTCGTCATGAC	3	0.000625272
AATATTTTTTACGTTTACGCT_CTTGTTGCCAGTATTAGTTACGGGTGGTATTACCTAT_GCTCCGGACCCGGACTACGTTCAGTATTCT	3	0.000625272
TATATTTTTCGTACTACTCCG_CTTGTTGCCACTATTGATTACGGTACTAGTACCAAT_GCTCCGTACGCTGGTCAGACTCGTTTTGGT	3	0.000625272
AATATTTTTTACGTTTACGAC_TTTGTTGCCACTATTAGTATCGGTGCTAGTACCAAT_GTTGCTGGTGACGACGCTGAATGGTACTACTACGGTTATGCT	3	0.000625272
AATATTTTTTACGTTTACGAA_TTTGTTGCCACTATTGGTCCGGGTGGTAGTACTACCTAT_GTTGAATGGAAATACATCCTGGGTTTTAAC	3	0.000625272
ACTATTTTTGCTGGTCCGGGT_CTTGTTGCCGCTATTAGTCCGGGTGCTAGTACCTAT_GTTTACCGTGACCATGAC	3	0.000625272
AATATTTTTTACGTTTACGAC_CTTGTTGCCACTATTAATCTGGGTAGTAATACCTAT_GTTCCGCCGGACAAATACGCTCGTCTTCCG	3	0.000625272
AATATTTTTTACGTTTACGAC_CTTGTTGCCACTATTAATGGTAGTATTACCAAT_GTTGCTGACGGTCCGTCTCCGTGGTATACT	3	0.000625272
TATATTTTTCGTACTACTGAA_TTTGTTGCCGCTATTAGTGACGGTGCTAGTACCTAT_GCTAAAACTCCGTACTACCAGTCTGTTTCTGTTGACCTTGAC	3	0.000625272
TCTATTTCTTACCATCTGGAC_TTTGTTGCCGCTATTAATACTGGTGGTACTACCTAT_GTTATCTACGACTACTACTCTGCTGACGGTGCTAAATATTCT	3	0.000625272
AATATTTTTTACGTTTACGAC_CTTGTTGCCGCTATTACTTCGGTAGTAGTACCAAT_GCTACTGGTGTTCATTACGTTGACGGTGCTATCGGTTATCGT	3	0.000625272
TATATTTCTTACTACTACTAC_TTTGTTGCCGCTATTGGTGACGGTAGTAATACCTAT_GCTTCCTGCCGTCTTACGGTAAATATGCT	3	0.000625272
AATATTTTTTACGTTTACGAC_CTTGTTGCCGCTATTGATTACGGTGGTAATACCTAT_GTTCCGTCTGCTTACGTTCAGTGGTCTATCCTGCTGCTTACT	3	0.000625272
TCTATTCTGGTCGTGACCAT_TTTGTTGCCACTATTAGTCATGGTGGGTACTACCAAT_GCTATCCGTTACTACCATACTGAATATGTT	3	0.000625272
AATATTTTTTACGTTTACGAC_CTTGTTGCCGCTATTGCTGACGGTGGTACTACCAAT_GCTGACCCGTCTTCTCCGAAACTGTATTGG	3	0.000625272
TCTATTCTGGTGAACAGACT_CTTGTTGCCGCTATTAGTCAGGGTAGTAGTACCAAT_GTTCTGTACCATCAGTCTATCGAAGACTACCGTCAGCATCAG	3	0.000625272
TATATTTTTCGTACTAACAAA_TTTGTTGCCGCTATTACTGACGGTGGTACTACCTAT_GTTTACTACCATTACGAAGACGACCTTTAC	3	0.000625272
ACTATTTCTGTTGACCCGCTG_CTTGTTGCCAGTATTGATTCTGGTAGTATTACCTAT_GCTTACTACCCGCGTGCTTACGTTTCTGAAATCACTTATGAC	3	0.000625272
ACTATTTCTGTTGACCTGCAT_CTTGTTGCCGGTATTGATGCTGGTGCTAGTACCAAT_GCTCGTGCTTACGGTTTCCTGGACGGTTCTCAGGAATTTTTC	3	0.000625272
TCTATTCTGCTCGTGTTTC_CTTGTTGCCGGTATTGGTATCGGTGGTACTACCAAT_GTTGACGTTCCGGGTCAGTTCCCGTGGGGTTCTTACTATTAC	3	0.000625272
AATATTTTTTACGTTTACAAC_CTTGTTGCCAGTATTGCTTTCGGTAGTAATACCAAT_GCTTACCAGTACGGTACTGACGACTACGGTCAGCCGCTTTCT	3	0.000625272
TATATTTTTCGTACTACTTCT_TTTGTTGCCGGTATTGATCCGGGTAGTAGTACCAAT_GTTTACACTGTTACTAAAGTTGACCTTCCG	3	0.000625272
TCTATTCTGCTCTGGGTTAC_TTTGTTGCCAGTATTGATTCTGGTGGTACTACCTT_GCTGGTCCGCTGGAATACGACTACAACGGTGTTCATGCT	3	0.000625272
ACTATTTTTCCGTACCTGGAC_TTTGTTGCCGCTATTAATCATGGTGGTATTACCAAT_CGTTACGACCTGTGGTACGGTGGTCTTGAC	3	0.000625272
ACTATTTCTGTTGACCTGACT_CTTGTTGCCACTATTGGTGACGGTGCTAATACCAAT_GCTTCTTACGCTGACGACGGTTGGCTTGAC	3	0.000625272
AATATTTTTTACGTTTACAAC_CTTGTTGCCGCTATTACTGCTGGTACTAATACCAAT_GCTCATTACGAACAGGTTATCTACGGTGTTGCTTACTATTCT	3	0.000625272
AATATTTTTTACGTTTACAAC_CTTGTTGCCGCTATTGGTCAGGGTGCTAATACCTAT_GTTTACCCGACTGTTGACACTAACTATGGT	3	0.000625272
TCTATTCTGCTGCGT_CTTGTTGCCACTATTGCTGACGGTGGTAGTACCAAT_GTTTACAACGGTTTCGGTCAGTGGACTGACGGTTACCATACT	3	0.000625272
AATATTTTTTACGTTTACAAC_CTTGTTGCCGGTATTACTTACGGTAGTATTACCAAT_GCTTACCATTACGTTATCTACCATTTTTGG	3	0.000625272
TCTATTTCTTACCATGCTCTG_CTTGTTGCCACTATTGATCGTGGTACTAGTCCAAT_GCTGAAATCGTTTCTGCTCGTTACGACTTCACTACTCTTTAC	3	0.000625272
TATATTTTTCGTACTACTTCT_CTTGTTGCCAGTATTGCTCCGGGTGCTACTACCAAT_GTTTTCGAAGACTTCGACCTGTACCATCCG	3	0.000625272
ACTATTTTTGCTGGTCCGTCT_TTTGTTGCCGCTATTAATTACGGTGGTAATACCTAT_GCTACTGACGGTGTTCGTGGTGACCTTCAT	3	0.000625272
AATATTTTTTACGTTTACAAC_TTTGTTGCCGGTATTAATCCGGGTGGTACTACCTAT_GCTTACCCGAACTACAACCGTGGTGCTCAGCGTGACTTTGAC	3	0.000625272
TCTATTTCTTACCATGCTCGT_TTTGTTGCCGCTATTAATTCTGGTGGTATTACCAAT_GCTGCTCCGCATCCGTCTTACCAGGCTTCTTTCGACTTTGGT	3	0.000625272
TCTATTCTGCTCCGTACTAC_TTTGTTGCCACTATTGCTGCTGGTACTATTACCTAT_GTTGTTGTTGTTTCTGTTGGTCTGTACTACTCTTGGCTTATC	3	0.000625272
ACTATTTCTGTTGACCGTTTC_CTTGTTGCCGCTATTAGTATCGGTACTACTACCAAT_GTTGGTTACTACGCTTCTTCTGTTTACTACCAGGCTTATTTC	3	0.000625272
ACTATTTTTGCTGGTCCGT_CTTGTTGCCGCTATTGGTGACGGTGGTACTACCTAT_G	3	0.000625272
ACTATTTCTGTTGACCTGGAA_TTTGTTGCCGCTATTAATACTGGTACTATTACCAAT_GTTTACATCTACGAAACTTTCCTGGACGACGAAGACTATCTG	3	0.000625272
AATATTTTTTACGTTGTTTAC_TTTGTTGCCACTATTACTTACGGTAGTAGTACCAAT_GTTCAGCATGTTACTAACACTTTCCGTTGGGCTCGTCTGACTTTTTAC	3	0.000625272
ACTATTTTTGCTGGTCGTACT_TTTGTTGCCGGTATTACTCAGGGTGCTAGTACCTAT_GTTTGGGCTTACTCTTTCTACCGTGACTACTGGGACCATTAC	3	0.000625272
AATATTTTTTACGTTGTTTAC_TTTGTTGCCACTATTACTTTCGGTACTAGTACCAAT_GTTAACGGTGCTGGTTCTTACGGTTACTACGGTACTCTTGCT	3	0.000625272
ACTATTTCTGTTGACCTGGTT_CTTGTTGCCGCTATTGATGGTGGTAGTACTACCTAT_GTTGGTGGTCAGCTGCTGCGTCCTACTTCTACTATCTTTGGT	3	0.000625272
TATATTTCTTACTACTACTAC_CTTTTGCCGGTATTACTTACGGTGCTATTACCAAT_GTGGGACTACTATGAC	3	0.000625272
TCTATTCTGCTACTCTGGAA_TTTGTTGCCACTATTAGTTACGGTACTATTACCAAT_GCTGGTTCTGACAACAAAACTGGTTTTCCG	3	0.000625272
AATATTTTTTACGTTGTTTAC_TTTGTTGCCGCTATTGATACTGGTACTAGTACCTAT_GTTTACGCTAACTACGGTTACTCTTTTGGT	3	0.000625272
ACTATTTTTCCGTACCTGGAC_CTTGTTGCCGCTATTGCTGAGGTGGTATTACCAAT_GTTGCTCATGACGGTTACGGTGGTTTTGTT	3	0.000625272
AATATTTTTTACGTTGTTTAC_TTTGTTGCCGGTATTAGTACTGGTAGTACTACCTAT_GCTGGTGACTCTGTTCTGTCTGGTTCTTACGGTACTTATCGT	3	0.000625272
AATATTTTTTACGTTTACAAA_TTTTTGCCACTATTAATTACGGTAGTATTACCTAT_GCTGTTGCTCTGACTCATGGTGAATTTGGT	3	0.000625272
TCTATTTCTTACCATCAGGGT_CTTGTTGCCGCTATTACTACTGGTACTATTACCTAT_GTTCTGTACCTGGCTCTGGGTGCTTTCGCTGCTACTTATCCG	3	0.000625272
AATATTTTTTACGTTTACAAA_TTTGTTGCCACTATTGATCTGGGTGGTATTACCAAT_GTTTACTACGACGACGCTGCTGGTATCGCTTCGACTATGTT	3	0.000625272
TATATTTCTTACTACTACTAC_TTTGTTGCCACTATTACTATCGGTGGTAGTACCAAT_GTTTACTCTCTGCCGCAGAAAGGTCATGAC	3	0.000625272
ACTATTTTTCCGTACCTGTAC_TTTGTTGCCGGTATTGGTTACGGTGGTAGTACCAAT_GCTATCTTCTACGCTTCTTCTGGTTATCAT	3	0.000625272
TCTATTTCTTACCATCCGAAC_CTTGTCCAGTATTAGTTCTGGTGCTAATACCAAT_GCTACTCGTACTGACTACCTGCGTGAAGGTGACCTTAAC	3	0.000625272
TCTATTCTGGTGTTGGTGGT_CTTGTTGCCGGTATTAATGACGGTAGTAATACCAAT_GTTGGTTACCTGACCAGTACCCGGACGGTCCGGTTCATTCT	3	0.000625272
TCTATTTCTTACCATCGTCAG_CTTGTTGCCACTATTAATTACGGTACTACTACCTAT_GCTTCTACTTACCGTTCTTACTCTGACGGTTGGCTGCTTGTT	3	0.000625272
ACTATTTCTGTTGACCCGTAC_CTTGTTGCCGCTATTGCTTCGGTGGTACTATTACCAAT_GTTTCTGAATACTACACTTACTGGGGTGGTGTTAAACTTTCT	3	0.000625272
TCTATTTCTTACCATCGTATC_TTTGTTGCCAGTATTAGTTACGGTACTATTACCTAT_GTTTACGGTGGTTACCCGCGTGGTCTTTAC	3	0.000625272
TATATTTCTTACTACTACTAC_TTTGTTGCCGGTATTGATTACGGTACTACTACCAAT_GTTACTGACCTGGACGAAACTTACCATCATACTCTGTTTGGT	3	0.000625272
ACTATTTCTGTTGACCCGGTT_CTTGTTGCCGCTATTAATTACGGTGGTACTACCTAT_GCTCATTACCATCGTTACGACACTTACTCTGACCGTCTTGAA	3	0.000625272
ACTATTTCTGTTGACCCGGGT_CTTGTTGCCGCTATTGCTTCTGGTGCTACTACCAAT_GTTTACTACCAGACTTACTCTCTGTATATC	3	0.000625272
ACTATTTCTGTTGACCCGGGT_CTTGTTGCCACTATTAATGACGGTGGTAGTACCAAT_GTTACTCAGCAAGGGTCATGCTTACCATATC	3	0.000625272
ACTATTTCTGTTGACCCGGCT_TTTGTTGCCGGTATTACTAACGGTGCTATTACCTAT_GCTCGTTACGAAGCTTCTCATCTGTCTGCTGACTCTCTTTAC	3	0.000625272
TATATTTCTTACTACTACTAC_TTTGTTGCCGGTATTGGTGTTGGTGGTACTACCAAT_GCTTACCAGCCGTGGGAAACTTTCGACCGTCTGTACCTTTCT	3	0.000625272
AATATTTTTTACGTTTACGCT_TTTGTTGCCGCTATTGGTCCGGGTGCTACTACCAAT_GTTGGTGGTTCTGACCAGGCTGGTCTTTTC	3	0.000625272
TATATTTTTCGTACTAACTCT_CTTGTTGCCGGTATTGCTGTTGGTACTATTACCAAT_GTTATCTACCTGTCTATCGAATACCTTTCT	3	0.000625272
AATATTTTTTACGTTTACGCT_TTTGTTGCCGGTATTGGTTACGGTGCTATTACCAAT_GCTACTTCTTACCGTGGTTACTACTTTGTT	3	0.000625272
TATATTTCTTACTACTACTCTT_TTTGTTGCCACTATTAGTGACGGTGCTATTACCAAT_GCTCTGTACTTCTCTTCTGACGTTCATACT	3	0.000625272
TCTATTTCTTACCATCCGTAC_TTTGTTGCCACTATTAGTCAGGGTGCTAATACCTAT_GTTCTGGACGGTTCTGAAAAATACTACGGTGACTTCTATCTG	3	0.000625272
ACTATTTTTCCGTACCTGTCT_TTTGTTGCCAGTATTGGTTACGGTAGTATTACCTAT_GCTGTTGACATCAACGAATCCGTGCTGTTTTCGGTTTTCCG	3	0.000625272
AATATTTTTTACGTTTACGGT_TTTGCCAGTATTGCTGAAGGTAGTACTACCAAT_GTTTGGGTTACTACTCAGCATTACCTTGGT	3	0.000625272
TATATTTTTCGTACTAACGGT_TTTGTTGCCGCTATTGCTTGGGGTAGTACTACCAAT_GCTTCTCTGGGTCGTAAAGGTCATTAC	3	0.000625272
TCTATTTCTTACCATCCGGAA_TTTGTGCCACTATTAATGACGGTGCTATTACCTAT_GCTGGTCAGTTCGGTGACTCTGCTTCTGCTAAATACCTTGAA	3	0.000625272
ACTATTTTTCCGTACCTGTTC_CTTGTTGCCGGTATTGCTCATGGTGCTATTACCTAT_GTTTCGGTTTCGGTCCGCGTGACCTTTCT	3	0.000625272
ACTATTTCTGTTGACCCGGAC_CTTGTTGCCAGTATTGGTATCGGTGGTACTACCTAT_GTTGACTACACTTACTACCTGTCTCATCCG	3	0.000625272
TCTATTCTGGTGTTCCGTAC_TTTGTTGCCAGTATTACTCCGGGTAGTAATACCAAT_GTTCGTTACTACGTTTACGTTCCGACTTACCGTGACTTTTAC	3	0.000625272
ACTATTTTTGCTGGTCCGATC_TTTGTTGCCAGTATTAGTGGTGGTACTATTACCAAT_GCTCAGCGTTGGGGTTGGCCGTCTTATGAC	3	0.000625272
ACTATTTTTCCGTACCTGTAC_CTTGTTGCCGCTATTAATTACGGTGCTACTACCAAT_GCTTACCCGGACCCGCAGCAGTACCCGTCTGCTGACTATAAC	3	0.000625272
TCTATTTCTTACCATCTGTAC_TTTGTTGCCGGTATTGATGGTGGTACTAATACCAAT_GTTTCTCGTGCTGACAACACTAACCATGGT	3	0.000625272
ACTATTTTTGCTGGTCCGGGT_TTTGTTGCCGCTATTGCTATCGGTGGTAGTACCAAT_GCTTCTTACCAGGCTGCTCATTTCCAGTTCTCGAACTTGAC	3	0.000625272
ACTATTTCTGTTGACCTGCGT_TTTGTTGCCAGTATTGATGACGGTACTACTACCAAT_GTTGACAAAACTTACCTGCCGTTCTTTGAC	3	0.000625272
TCTATTTCTTACCATGCTGGT_CTTGTTGCCGGTATTACTGACGGTGCTATTACCTAT_GTTGGTCGTTCTCCGGCTTCTGTTCATTCT	3	0.000625272
TATATTTTTCGTAACCGTTAC_TTTGTTGCCACTATTGATGAAGGTGGTAATACCAAT_GTTCGTGGTGCTAAACAGCGTTCTTATCGT	3	0.000625272
AATATTTTTTACGTTTACGAC_TTTGTTGCCGCTATTAATAACGGTACTAGTACCAAT_GCTTCTGCTTCTGACCCGGACGACCATTAC	3	0.000625272
TCTATTTCTTACCATCGTTAC_CTTGTTGCCAGTATTATCGTGGTGGTACTACCAAT_GTTTACTCTCGTGACGACGGTCTGTTTGGT	3	0.000625272
ACTATTTTTCCGTACGACTAC_CTTGTTGCCACTATTACTGACGGTAGTATTACCAAT_GTTGCTGGTGTTGTTTCTCCGTTCCTTTCT	3	0.000625272
TATATTTTTCGTAACGGTGAC_TTTGTTGCCACTATTACTTACGGTAGTAATACCAAT_GTTGACCATAAAGTTTCTGGTATCGACCGTGAACCGCATATC	3	0.000625272
AATATTTTTTACTACACTCGT_CTTGTTGCCGGTATTAATTCTGGTGGTAATACCAAT_GCTCCGGCTTCTGTTGCTCCGGTTTTTGGT	3	0.000625272
TCTATTTCTTACCAGGGTACT_CTTGTTGCCGGTATTAATCGTGGTAGTACTACCAAT_GTTGTTACTTACCAGCCGCCGGAACATCAT	3	0.000625272
AATATTTTTTACTACACTCGT_TTTGTTGCCGCTATTGCTCCGGGTGCTAGTACCTAT_GTTCGTGACCAGGTTAACTACGCTTACCATAAC	3	0.000625272
ACTATTTCTGTTGAAGCTGGT_TTTGTTGCCACTATTACTTCTGGTAGTAATACCAAT_GCTTACTCTTACTTCGGTTGGGGTCATGCT	3	0.000625272
AATATTTTTTACTACACTCGT_TTTGTTGCCGGTATTAGTTGGGGTGGTACTACCAAT_GTTGGTGTTGGTGACGACTACATCCATTGG	3	0.000625272
AATATTTTTTACTACACTCTG_CTTGTTGCCACTATTGGTCCGGGTACTACTACCAAT_GCTTCCCGTACGTTGACGCTTACCTTGGT	3	0.000625272
TATATTTTTCGTAACGGTACT_TTTGTTGCCGGTATTGATTCTGGTAGTAGTACCAAT_GCTTACGGTTCTTACGTTTACGGTAAACCGTACCCGCTTGAA	3	0.000625272
ACTATTTTTGCTGGTAAAGTT_TTTGTTGCCAGTATTGATACTGGTACTATTACCAAT_GCTGGTTGGATCTACAACACTTACTATACT	3	0.000625272
ACTATTTTTGCTGGTAAAGGTGAC_TTTGTTGCCGGTATTAATTGGGGTAGTACTACCAAT_GTTGGTGGTTACCTGGCTCGTGGTCATTCT	3	0.000625272
ACTATTTTTGCTGGTAAAGCT_TTTGTTGCCAGTATTAGTGACGGTGCTATTACCAAT_GCTGTTTTCTCTCCGCCGTACGGTGACATCGTTGAATTTTCT	3	0.000625272
TCTATTCTTGGCATATCGAA_CTTGTTGCCACTATTACTTACGGTGGTAATACCAAT_GTTAACCGTCGTTGGACTTACACTCATGAC	3	0.000625272
ACTATTTCTGTTGAAGGTCGT_CTTGTTGCCAGTATTACTTACGGTGGTAATACCAAT_GTTTACTCTGCTGACCTGTCTGGTCTGGTTATGGTCTTGTT	3	0.000625272
TATATTTCTTACTACTCTGAC_CTTGTTGCCAGTATTGATACTGGTGCTATTACCAAT_GTCTGCGTTCTCTGACTGTTTACTACGGTACTGGTCCGTACTATCCG	3	0.000625272
ACTATTTTTGCTGGTAACACT_CTTGTTGCCGCTATTAGTACCGGTGGTAATACCAAT_GTTTCTGGTTCTGTTTCTTCTGGTCTGTACTACTCTCATATC	3	0.000625272
AATATTTTTTACTACACTCAT_CTTGTTGCCGCTATTGCTGACGGTACTATTACCTAT_GTTGCTGTTTCTCTGGCTGAACGTGTTTTCCTGTACTATTCT	3	0.000625272
AATATTTTTTACTACACTACT_TTTGTTGCCACTATTAATGTTGGTAGTATTACCAAT_GCTCAGGCTGACATCGAAGGTGGTTACATCGACTACCATTGG	3	0.000625272
TATATTTCTTACTACTCTCTG_TTTGTTGCCAGTATTGGTTCTGGTAGTAGTACCAAT_GTTGTTCCGGTTGTTCTGTACGACCATTAC	3	0.000625272
AATATTTTTTACTACACTACT_TTTGTTGCCAGTATTAGTCGTGGTACTAGTACCTAT_GTTACTGGTCGTGACTACTACGCTCAGGACTACCCGCATTAC	3	0.000625272
AATATTTTTTACTACACTACT_TTTGTTGCCAGTATTGGTCGTGGTACTACTACCAAT_GTTGACGACGCTGCTGGTCGTGTTTTTGGT	3	0.000625272
AATATTTTTTACTACACTACT_TTTGTTGCCGCTATTGGTTGGGGTGGTATTACCAAT_GTTTCTACTCTTACTACTACGCTTATGGT	3	0.000625272
AATATTTTTTACTACACTACT_TTTGTTGCCGGTATTAATCCGGGTACTAATACCAAT_GCTCTGACTGGTTCTATCCGTGGTGCTCAGAACTACCATCCG	3	0.000625272
TCTATTTCTTACCAGGGTGAC_TTTGTTGCCAGTATTACTGACGGTAGTAGTACCAAT_GTTACTGTTCAGTACACTACTAAAGACCATCCG	3	0.000625272
TCTATTTCTTACCAGGGTGAC_TTTGTTGCCACTATTGCTGGTGGTGCTAATACCTAT_GCTGGTGCTGGTATCACTTACCGTCTTTAC	3	0.000625272
ACTATTTCTGTTGAAGGTTCT_TTTGTTGCCGCTATTGCTCGTGGTGCTAGTACCAAT_GCTTACCATGGTGCTTACACTGACTTTGGT	3	0.000625272
TCTATTTCTTACCAGGGTGAC_TTTGTTGCCACTATTACTTACGGTACTATTACCAAT_GCTCCGGCTTACGACTACGGTCAGTATTCT	3	0.000625272
AATATTTTTTACTACACTATC_CTTGTTGCCAGTATTAATGCTGGTGCTATTACCTAT_GCTGGTTACTACATCCGTGTTGTTTACCGACCAGGACTATCCG	3	0.000625272
TATATTTCTTACTACTCTCTG_TTTGTTGCCGCTATTGGTGTTGGTGCTAGTACCAAT_GTTGGTGGTCAGTACGGTGACGAATTTTCT	3	0.000625272
ACTATTTTTGCTGGTAAATCT_CTTGTTGCCGCTATTGATATCGGTGCTAATACCTAT_GTTCTGGACGAAACTGACCTGTACATCGACCTGTCTTATGAC	3	0.000625272
TCTATTCTTCTTACACT_TTTGTTGCCAGTATTGCTTACGGTAGTAGTACCTAT_GCTCAGGAACCGATCGCTTCGGTTTTTAC	3	0.000625272
AATATTTTTTACTACACTCGT_CTTGTTGCCACTATTAATTACGGTAGTACTACCAAT_GTTATCGACGCTGTTACTTCTCCGTTTTC	3	0.000625272
TCTATTTCTTACCAGGGTCAT_CTTGTTGCCGCTATTGCTCTGGGTAGTACTACCAAT_GTTCGTGACCAGGGTTACTACTACCATGAA	3	0.000625272
AATATTTTTTACTACACTTCT_CTTGTTGCCAGTATTGATCCGGGTAGTACTACCTAT_GCTGAACTGGACCAGTCTCCGAACTACATCGTTTGGTTTGTT	3	0.000625272
TCTATTGACCGTTACGCT_TTTGTTGCCGGTATTGCTATCGGTGCTATTACCAAT_GCTATCTCTTACGCTGGTACTCGTTATTAC	3	0.000625272
ACTATTTTTCCGTACGACTGG_TTTGTTGCCGGTATTAATTACGGTAGTACTACCAAT_GTTTACGTTGACGACCGACGGTCAGCTTACT	3	0.000625272
ACTATTTCTGTTGAAATCTCT_TTTGTTGCCGGTATTACTTCTGGTAGTAATACCAAT_GTTTACGCTGACTACCGTAACGTTTATGCT	3	0.000625272
TCTATTGACGAC_CTTGTTGCCAGTATTGCTTACGGTGGTAGTACCAAT_GCTTCTAAACAGTCGTTTACCGTTATGAC	3	0.000625272
TCTATTTCTTACCAGGACAAC_CTTGTTGCCGGTATTAATTACGGTAGTAATACCAAT_GCTATCGACTGGCTGCTGCCGTACGCTCAGCCGGGTCATTAC	3	0.000625272
ACTATTTCTGTTGAAATCGGT_TTTGTTGCCGGTATTGATTACGGTGCTAATACCAAT_GTTCCGTACGACTGGCCGTACCATCATACT	3	0.000625272
TCTATTTCTTACCAGGACAAA_TTTGTTGCCACTATTAGTGTTGGTACTAATACCAAT_GTTCGTTACTCTCTGACTAACGGTTACTACTGGTTCCAGTTTTGG	3	0.000625272
TATATTTCTACTCCGATCAAC_CTTGTTGCCGGTATTACTTACGGTGCTAATACCAAT_GCTTACCGTAAAGCTGTTATCTACTTTGGT	3	0.000625272
TCTATTTCTTACCAGGAATTC_TTTGTTGCCGGTATTGGTTACGGTAGTAGTACCAAT_GTTTCTGAAGGTGACGCTCAGGACTACGACTACCCGTATAAC	3	0.000625272
AATATTTTTTACTACACTTC_TTTGTTGCCGCTATTAATTTCGGTACTACTACCAAT_GTTGGTGACCTGTGGCTGAAATACCTTGTT	3	0.000625272
TCTATTTCTTACCAGGAATTC_CTTGTTGCCGCTATTGGTTACGGTAGTAATACCAAT_GTTATCCGTGCTGGTGTTTACGCTTATCGT	3	0.000625272
TCTATTTCTTACCAGGAATTC_CTTGTTGCCGCTATTACTGGTGCTATTACCAAT_GCTTACATCTACCATCTTCGT	3	0.000625272
TCTATTTCTTACCAGGAATCT_TTTGTTGCCAGTATTACTTACGGTAGTAGTACCTAT_GCTGTTCGTGTTGGTCAGGACTACTATGGT	3	0.000625272
ACTATTTTTGCTGCTTGGTAC_CTTGTTGCCGGTATTACTATCGGTGGTAATACCTAT_GCTTACATCGCTTACTACCTGCTGGAAGCTTACGACCTTTTC	3	0.000625272
ACTATTTCTGTTGAAATCGAC_TTTGTTGCCGCTATTACTTTCGGTGGTAATACCAAT_GCTCGTCGTACTTCTTCTGACTCTTATTAC	3	0.000625272
TATATTTTTCGTAACCTGGAC_TTTGTTGCCGGTATTAATAAAGGTACTAGTACCTAT_GTTTACGTTGACGCTCGTACTGCTGGTCTGGAATACCATTAC	3	0.000625272
ACTATTTCTGTTGAAATCAAC_CTTGTTGCCGGTATTGGTCGTGGTGCTAGTACCAAT_GCTGGTTACTCTAAAGGTGCTACTCTTGCT	3	0.000625272
ACTATTTCTGTTGAAATCAAC_CTTGTTGCCGCTATTGGTCAGGGTGGTAATACCTAT_GCTCGTTTCCCGGGTTACTCTGGTCTTTAC	3	0.000625272
TCTATTTCTTACCAGGAAGTT_TTTGTTGCCGCTATTAGTACTGGTACTAATACCAAT_GTTGGTATCTACGGTTACTACTCTTTTGCT	3	0.000625272
ACTATTTTTCCGTACGAC_TTTGTTGCCAGTATTGCTGTTGGTGGTATTACCAAT_GCTTACCGTGTTAACTCTGGTTACTTTGGT	3	0.000625272
ACTATTTCTGTTGAAACTTAC_TTTGTTGCCGCTATTAGTGACGGTGGTAATACCAAT_GCTTCTAAACGTGACGGTTACATCCATGAC	3	0.000625272
TCTATTTCTTACCAGGACTAC_TTTGTTGCCACTATTGATATCGGTGCTATTACCTAT_GTTTCAACTACCAGACTCATCAGGACGACGGTGACTTTACT	3	0.000625272
AATATTTTTTACTACACTGTT_CTTGTTGCCGGTATTACTTACGGTGGTACTACCAAT_GCTGAACCGGGTAACCCGTACACTTTTGAC	3	0.000625272
AATATTTTTTACTACACTGTT_CTTGTTGCCGCTATTACTGTGGTAGTACTACCAAT_GTTGACGACCGTCAGGCTTACAAAGGTTCTTACGACTTTGAC	3	0.000625272
ACTATTTCTGTTGAAGGTCAG_TTTGTTGCCACTATTAGTTCTGGTACTAGTACCTAT_GTTCTGAACACTTCTTACGGTACTTACTACTCTGACCTTCCG	3	0.000625272
ACTATTTCTGTTGAAGCTTTC_TTTGTTGCCGGTATTAGTAACGGTGCTACTACCAAT_GTTTACAACTACCCGTCTTACTCTAAACTGGACATCCATGCT	3	0.000625272
TATATTTCTTACTACTCTGAA_TTTGTTGCCGGTATTGGTTTCGGTGGTATTACCAAT_GTTTACAACGCTGACGGTGGTTCTTTTGCT	3	0.000625272
AATATTTTTTACTACACTCCG_TTTGTTGCCGCTATTGATTCTGGTGCTAATACCTAT_GTTTACGGTGGTCCGTACCGTAACTATTAC	3	0.000625272
TATATTTTTCGTAACGGTGCT_CTTGTTGCCGCTATTAATGAAGGTGGTAGTACCTAT_GTTTACCTGTCTCGTCGTGTTTCCATTAC	3	0.000625272
TCTATTTCTTACCATCGTTAC_CTTGTTGCCAGTATTAGTCTGGGTGGTAATACCTAT_GCTGAACGTCATTGGTACTACGCTTATCAT	3	0.000625272
ACTATTTCTGTTGAAGGTTAC_TTTGTTGCCACTATTGATTCTGGTAGTACTACCTAT_GTTGCTTACTACCCGGACACTCAGCATGGT	3	0.000625272
AATATTTTTTACTACACTATC_TTTGTTGCCACTATTAGTACTGGTGCTAATACCTAT_GTTTACATCCGTTGGCTGCATGGTCCTTTCTCTCTGCTTTAC	3	0.000625272
ACTATTTTTGCTGGGGTAAC_TTTGTTGCCGCTATTAGTCAGGGTGCTATTACCAAT_GCTCGTGACGACCGTTACCAGCGTCATCTG	3	0.000625272
ACTATTTTTCCGTACGACTAC_CTTGTTGCCGCTATTAGTTACGGTGGTAATACCAAT_GCTTACGCTCGTCATGGTCGTCAGTCTGACCGTTACCATCCG	3	0.000625272
AATATTTTTTACTACACTGAC_CTTGTTGCCACTATTGGTGGTGGTAGTATTACCTAT_GTTTCTCGTAAAGGTACTAACTACCATTAC	3	0.000625272
ACTATTTCTGTTGAAGACTGG_CTTGTTGCCACTATTGGTGGTGGTACTAGTACCAAT_GTTCCGACTGGTTACATCTACCAAGCATTAC	3	0.000625272
TCTATTTCTTACCAGGCTGTT_TTTGTTGCCGCTATTAGTACTGGTGGTATTACCTAT_GCTTCTTTCAAAGCTGGTTGGGCTGGTGGTGGTTATATC	3	0.000625272
TATATTTCTTACTACTCTGAC_CTTGTTGCCGGTATTAATGCTGGTACTATTACCAAT_GCTCGTGAATACGCTACTACTCCGTATTCT	3	0.000625272
ACTATTTCTGTTGAAGACTCT_CTTGTTGCCGCTATTGATGACGGTGGTACTACCAAT_GTTTACGGTGGTACTGCTCGTGCTAAATACGCTGGTCTTACT	3	0.000625272
AATATTTTTTACTACACTGAC_TTTGTTGCCACTATTGGCTTACGGTGCTATTACCTAT_GCTCCGTACCGTGACACTCTGTACCATACT	3	0.000625272
TATATTTTTCGTAACGCTTAC_TTTGTTGCCAGTATTAGTATCGGTGGTACTACCAAT_GTTGACTCTATCACTGTTGACCCGGAAACTTCTGGTCTTCCG	3	0.000625272
TCTATTTCTTACCAGGCTGTT_CTTGTTGCCACTATTGGTTACGGTACTACTACCTAT_GTTTACTACGGTGGTGCTCTGTTCTGGGAAGGTTCTATTTC	3	0.000625272
TCTATTTCTTACCAGGCTGGT_TTTGTTGCCGGTATTGCTTACGGTGGTACTACCAAT_GTTTACGGTGGTAAAGGTGGTGTTCTTAAC	3	0.000625272
TCTATTTCTTACCAGGGTGAC_TTTGTTGCCGGTATTACTTACGGTACTAGTACCAAT_GCTTACGGTGAAGTTATCCATTCTCATTAC	3	0.000625272
TCTATTTCTTACCAGGCTGGT_TTTGTTGCCACTATTGCTGACGGTGGTACTACCTAT_GTTTCTTTCGGTTACGACGGTCAGTATTAC	3	0.000625272
AATATTTTTTACTACACTGAC_TTTGTTGCCAGTATTGCTTACGGTGCTATTACCAAT_GCTGGTCCGCCGAAATGGGGTTACGTTGACTACTCTTATGCT	3	0.000625272
TCTATTTCTTACCAGGCTGCT_CTTGTTTGCCGCTATTGGTATCGGTGGTACTACCAAT_GCTTACCAGTACGGTGCTGACACTGGTCGTGCTGAACTTTAC	3	0.000625272
TCTATTTCTTACCAGGCTGCT_CTTGTTGCCACTATTGATGGTGGTACTAATACCTAT_GTTGACGGTCGTGTTTACTACTACATCAACACTACTCATACT	3	0.000625272
AATATTTTTTACTACACTGAC_TTTGTTGCCGCTATTGATTACGGTGCTACTACCAAT_GTTCTGGACGGTCTGGACCGTGAACATCCGTACCCGCTTTGG	3	0.000625272
ACTATTTCTGTTGAAGACTAC_TTTGTTGCCACTATTGATTCTGGTGGTAGTACCTAT_GTTTGGTTCTCTGACCTGCGTTACGCTTGGTACTACTTTCGT	3	0.000625272
AATATTTTTTACTACACTGAC_TTTGTTGCCGGTATTACTCCGGGTACTAGTACCAAT_GCTTACAACGCTTACGACGACACTTATCGT	3	0.000625272
ACTATTTTTCCGTACGACTAC_CTTGTTGCCGGTATTACTGGTGGTAGTAATACCAAT_GCTCTGCGTGTTGACCATACTACTTTTTCT	3	0.000625272
AATATTTTTTACTACACTGAC_TTTGTTGCCGGTATTGGTCAGGGTGCTAGTACCTAT_GCTGACTACGAAGAAGCTCTGTCTCATCTG	3	0.000625272
TCTATTCTTGGGGTGTTGAC_TTTGTTGCCGCTATTAATTACGGTGGTACTACCAAT_GTTGGTCGTGGTACTAACGACATCCATTAC	3	0.000625272
TCTATTTCTTACCAGGCTGAA_CTTGTTGCCGGTATTGATACTGGTACTAATACCTAT_TTTACACTCTGGGTGCTATCGTTCCGGACTACTACTATGAC	3	0.000625272
TCTATTTCTTACCAGGCTGGT_CTTGTTGCCAGTATTGCTTACGGTGGTAATACCAAT_GCTGCTAAATACTCTTACGCTCTGCCGGGTCGTCCGTATGAC	3	0.000625272
AATATTTTTTACGTTTCTTCT_CTTGTTGCCGGTATTAATTACGGTGCTACTACCTAT_GCTCAGGACGACAACTCTGTTACTCATTCT	3	0.000625272
AATATTTCTAAAGGTGAAGAA_TTTGTTGCCGCTATTAGTCGTGGTGCTAATACCTAT_G	3	0.000625272
AATATTTTTTACGTTTCTTCT_CTTGTTGCCACTATTAATTGGGGTGCTATTACCTAT_GTTTTCGTTGCTGGTACTTGGGGTTTTCTG	3	0.000625272
ACTATTTTTGCTGGTCCGGAC_TTTGTTGCCACTATTAGTACTGGTGCTAGTACCTAT_TTATCGACGACGGTGTTAAAGTTAACTCTTCTCGTTATGAC	3	0.000625272
TCTATTCTGGTCTGTACGCT_CTTGTTGCCGGTATTAATCTGGGTGCTACTACCTAT_GTTTCTCCGGACTTCGGTAAACTGAACGGTGGTGGTTTTAAA	3	0.000625272
ACTATTTTTGCTGGGCTACTT_TTTGTTGCCACTATTGATGACGGTACTAATACCTAT_GCTCCGTACGTTACTCGTGAACGTGTTCATGGTGCTTTTTCT	3	0.000625272
TCTATTTCTTACCAGGGTGAC_CTTGTTGCCGGTATTGCTTCTGGTGCTAATACCAAT_GCTACTTCTTACTTACGAAGAACCGTCTGACGCTACTCTTAAA	3	0.000625272
TCTATTTCTTACCAGGCTATC_TTTGTTGCCAGTATTGATAACGGTAGTACTACCAAT_GCTGAACGTTACCGTCTGCCGACTTATCTG	3	0.000625272
AATATTTTTTACTACACTGTT_CTTGTTGCCGCTATTACTCGTGGTAGTACTACCTAT_GCTTTCCGTTACCGTGGTGCTATCTACGTTTACGACCATCTG	3	0.000625272
TATATTTCTTACTACTCTCT_TTTGTTGCCGCTATTACTTACGGTACTAGTACCTAT_GTTGACGGTGGTTACATCGGTCGTCTTCTG	3	0.000625272
ACTATTTTTGCTGGTAACGAC_TTTGTTGCCAGTATTACTTGGGGTGGTACTACCAAT_GTTGACCGTTCTCGTCATGGTCGTCTTACT	3	0.000625272
AATATTTTTTACTACACTCAG_TTTGTTGCCGCTATTACTGAAGGTAGTAATACCAAT_GCTCATGACGAACCGTACCCGTCTCCGTACAAACGTCTTGCT	3	0.000625272
TCTATTTCTTACCAGGGTGAA_TTTGTTGCCAGTATTGCTCGTGGTGGTAGTACCAAT_GTTGCTGACATCATCCCCGGTTGGTTTTGCT	3	0.000625272
TATATTTTTCGTAACGGTTAC_CTTGTTGCCACTATTAGTCCGGGTACTAATACCAAT_GTTTACCGTGTTTACACTAAATCTCTTTCT	3	0.000625272
TCTATTTCTTACCAGGGTCGT_TTTGTTGCCGGTATTGCTGACGGTGGTAATACCAAAT_GCTTACCCGGACACTTACCCGGACCATAAC	3	0.000625272
TCTATTCTTGGCATTACGAC_CTTGTTGCCAGTATTGATCCTGGTGCTACTACCAAT_GTTCGTTTCCCGGAAGTTGGTTTTGGT	3	0.000625272
TCTATTTCTTACCAGGCTTCT_CTTGTTGCCGCTATTGCTGTTGGTGGTAATACCAAT_GTTCGTTACGACCGTTACTACAACTTTGCT	3	0.000625272
TCTATTTCTTACCAGGCTTAC_TTTGTTGCCGCTATTGGTACGGTACTACTACCTAT_GCTATCTACGGTGCTTCTACTCCGGACGTTCATCAG	3	0.000625272
ACTATTTCTGTTGAAGACGGT_CTTGTTGCCGCTGGTGGTGGTGCTAGTACCTAT_GCTTTCTACGTTCCGGGTGGTACTCATACT	3	0.000625272
ACTATTTCTGTTGAAGACGGT_CTTGTTGCCGCTATTGGTACTGGTAGTATTACCTAT_GCTGGTGTTGTTGTTACTTACGAAGGTACTTTTCACTTATGAA	3	0.000625272
TCTATTTCTTACCAGGCTACT_TTTGTTGCCAGTATTGGTTACGGTGCTACTACCAAT_GCTCGTTACCTGTGGTAC	3	0.000625272
TATATTTCTTACTACTCTGAC_TTTGTTGCCACTATTGGTTACGGTGCTAATACCTAT_GCTTACTGGGACGACTTCCGTTCTTATCCG	3	0.000625272
ACTATTTTTGCTGGACTACGTT_CTTGTTGCCGGTATTGCTCGTGGTGGTATTACCTAT_GCTATCTCTGACCATGGTGCGACCATGAC	3	0.000625272
AATATTTTTTACTACACTGGT_CTTGTTGCCACTATTACTCATGGTACTAGTACCTAT_GTTGTTTTCGAATACCGTACTGGTTGGGCTTACACTCATCGT	3	0.000625272
ACTATTTCTGTTGAAGACGAC_CTTGTTGCCGGTATTGGTCCGGGTGCTACTACCAAT_GTTTACTCTTACTCTGCTGTTAACGACAACGACCGTCATTAC	3	0.000625272
ACTATTTCTGTTGAAGACGAC_CTTGTTGCCAGTATTACTCTGGGTAGTATTACCAAT_GCTTACGACCCGTACAAAGGTGTTCTTACT	3	0.000625272
AATATTTTTTACTACACTGGT_TTTGTTGCCACTATTACTCCGGGTGGTAATACCAAT_GCTATCGAAGCTGCTAACTACGAATTTAAA	3	0.000625272
AATATTTTTTACTACACTGGT_TTTGTTGCCAGTATTGCTGAAGGTACTAGTACCTAT_GCTTACTCTACTGACGCTGTTCTGTATTAC	3	0.000625272
TATATTTTTCGTAACGCTGTT_TTTGTTGCCAGTATTGATAAAGGTGGTACTACCAAT_GTTGGTACTGGTTACCTGACTCTGCTTTCT	3	0.000625272
ACTATTTTTGCTGCTTTCTCT_TTTGTTGCCGGTATTGGTTCTGGTACTAGTACCAAT_GTTGGTGTTTACGTTGACAAAGACGGTGGTGTTCCG	3	0.000625272
TCTATTTCTTACCAGGACTCT_TTTGTTGCCAGTATTAGTGGTGGTGCTAGTACCAAT_GTTTACCGTGAATCTCTGTACTACGACGACAAAGACCATTCT	3	0.000625272
TCTATTTCTTACCAGGACTCT_CTTGTTGCCAGTATTACTCGTGGTGCTAATACCTAT_GTTTACCGTATCGACTACCCGGACGACGACTCTGACCATTCT	3	0.000625272
ACTATTTCTGTTGAAGACCGT_CTTGTTGCCGGTATTACTTACGGTAGTATTAACCTAT_GCTCATTCTAACACTCGTCCGACTCATACT	3	0.000625272
ACTATTTCTGTTGAAGACCAG_CTTGTTGCCGGTATTGCTTACGGTAGTATTACCAAT_GCTCTGGGTCCGTTCACTTACGGTTTTTAC	3	0.000625272
TCTATTTCTTACCAGGACTAC_TTTGTTGCCGGTATTACTGTTGGTGGTACTACCTAT_GCTTCTTACCAGTACCAGTACTGGGTTCAGAACGTTTATTGG	3	0.000625272
ACTATTTTTCCGTACGACTAC_TTTGTTGCCACTATTGGTCCGGGTAGTAGTACCTAT_GTTTACACTCCGCATTACACTCAGCTTGAC	3	0.000625272
ACTATTTTTCCGTACGACTAC_TTTGTTGCCACTATTGGTCGTGGTAGTACTACCTAT_GTTTACGGTGTTTACTACGACTACTTTGGT	3	0.000625272
AATATTTTTTACTACACTGTT_CTTGTTGCCAGTATTAGTGACGGTAGTAATACCAAT_GCTTACACGACTACTCTGTTGTTTTTTAC	3	0.000625272
TCTATTTCTTACCAGGCTATC_TTTGTTGCCACTATTGATATCGGTGGTAGTACCAAT_GCTAACAAATACTGGGACAACACTTTTGTT	3	0.000625272
ACTATTTTTGCTGACCGTTAC_TTTGTTGCCGGTATTGATCGTGGTACTAATACCAAT_GCTCCGACTGCTGACGAAGGTAACCATCCG	3	0.000625272
ACTATTTCTGTTCGTTGGCAT_TTTGTTGCCACTATTAGTTTCGGTGCTAGTACCAAAT_GCTTCTCAGTCTTCTCAGTCTAACCATACT	3	0.000625272
AATATTTTTTACTACGACTAC_CTTGTTGCCGCTATTAGTGTTGGTAGTAGTACCTAT_GTTAACCCGTACTACTACGACGGTCTTTAC	3	0.000625272
ACTATTTCTGTTACTGAAATC_CTTGTTGCCACTATTACTATCGGTAGTACTACCTAT_GTTGACTACTACACTATCCCGGCTCTTTGG	3	0.000625272
TATATTTCTTACTCTTTC_TTCAGTATTAATTCTGGTGCTAATACCAAT_GTTGCTTACGTTGAATACCTGGGTAACACTGCTGACCTTTAC	3	0.000625272
ACTATTTTTCCGTCTGGCAG_CTTGTTGCCACTATTAATAAAGGTAGTAGTACCAAT_GCTGTTGACTACTACTACGTTCGTCTTGAC	3	0.000625272
AATATTTTTTACTGGTACGAC_CTTGTTGCCGCTATTGATGCTGGTACTACTACCTAT_GTTTACACTCGTTCTCGTAATACTACCTGGGTTCTTTTCGT	3	0.000625272
ACTATTTCTGTTACTCTGTGG_TTTGTTGCCGCTATTAATTACGGTACTAATACCAAT_GTTTCTTACTCTAAAAACCGTTCTTTTCCG	3	0.000625272
TCTATTTCTGTTTTCGACGAC_TTTGTTGCCGGTATTGGTCCGGGTAGTACTACCTAT_GTTCATCTGTCTTTCGACTACGTTAACGACCGTCTTTAC	3	0.000625272
AATATTTTTTACTGGTACGAC_CTTGTTGCCGGTATTGGTTACGGTGGTAATACCAAT_GCTCGTCTGGGTGGTGCTTACTCTTTTATC	3	0.000625272
ACTATTTCTGTTACTCTGTCT_CTTGTTGCCAGTATTAATCTGGGTACTAGTACCAAAT_GTTTACTTCTGGTACGACGGTCCGTTTATC	3	0.000625272
ACTATTTCTGTTACTCTGTAC_TTTGTTGCCAG_GCTTACTACTACTACTACGCTGACTTTTAC	3	0.000625272
TATATTTCTTACTCT_CTTGTTGCCAGTATTGGTTACGGTACTACTACCAAT_GTTTACCAGTCTTCTGGTTACTACTTTACT	3	0.000625272
ACTATTTCTGTTACTCTGTAC_CTTGTTGCCGCTATTGATTCTGGTAGTATTACCAAT_GTTGCTGGTGGTTACACTGTTGCTGACCAGACTTACTTTGGT	3	0.000625272
AATATTTTTTACTGGTACGCT_CTTGTTGCCAGTATTAGTTTCGGTGCTAATACCAAT_GCTTACCCGGACGACGGTTGGCTGTGGACTCTTCAT	3	0.000625272
TCTATTTCTGTTTTCGACATC_CTTGTTGCCAGTATTACTAACGGTACTAATACCAAT_GCTAAATGGCCGATCCAGTACGACTCTACTTCTACTTATGCT	3	0.000625272
ACTATTTTTCCGTCTGCTTCT_CTGTTGCCGGTATTGCTTACGGTGGTATTACCTAT_GTTCGTTACCCGAACCGTGCTGGTCTTGAA	3	0.000625272
AATATTTTTTACTGGTACGCT_TTTGTTGCCGCTATTACTTACGGTGGTAATACCTAT_GTTGACGTTTACTACGACATCGCTCTTGGT	3	0.000625272
ACTATTTCTGTTACTCTGTAC_CTTGTTGCCAGTATTGGTTACGGTGCTAGTACCTAT_GTTGCTTCTTACCTGGCTGGTTACGACTACCATTCT	3	0.000625272
AATATTTTTTACTGGTACGGT_CTTGTTGCCGCTATTGATTACGGTAGTACTACCAAT_GCTCGTCCGCTGACTTCTCATGCTTGGCTGACTTACCTTCTG	3	0.000625272
ACTATTTCTGTTACTCTGTAC_CTTGTTGCCACTATTGATTACGGTAGTATTACCTAT_GTTACTGCTTGGTACTACGCTTGGTACGGTCCGGTTCATAAC	3	0.000625272
AATATTTTTTACTGGTACGGT_CTTGTTGCCGGTATTGATGTTGGTGCTAATACCAAT_GCTTTCGGTCGTGGTTGGCGTTACTTTTAC	3	0.000625272
AATATTTTTTACTGGTACGGT_CTTGTTGCCGGTATTGATTACGGTACTAATACCAAT_GCTCGTATCGGTTACTCTGACGAAGCTGGTTACGACTATGAC	3	0.000625272
ACTATTTCTGTTACTCTGGTT_TTTGTTGCCGGTATTAGTAAAGGTGGTAATACCAAT_GCTGGTTACCCGCGTTCTCTGCGTCTTGAC	3	0.000625272
TCTATTTCTAAATCGTTTCT_TTTGTTGCCGCTATTACTTACGGTACTACTACCTAT_GTTACTGACTGGGTTGGTGCTGACCATTGG	3	0.000625272
TATATTTCTTACTCTTTCTTC_TTTGTTGCCGCTATTGATTACGGTGGTAGTACCAAT_GTTGTTTACCGTCATTTCCGTACTCATATC	3	0.000625272
ACTATTTTTGCTGACCAGTAC_CTTGTTGCCACTATTGATGTTGGTGGTAATACCTAT_TTACCGTGGTCCGACTGACGGTTATTAC	3	0.000625272
TCTATTTCTGTTTTCGACTAC_CTTGTTGCCGCTATTGCTCCGGGTGCTAGTACCAAT_GTTGGTGACGTTGACCATGACGACGACAACACTTCTATGTT	3	0.000625272
TCTATTTCTGTTTTCGCTGTT_TTTGTTGCCAGTATTGCTTACGGTAGTACTACCAAT_GCTCGTCAGTACACTGTTATCGCTTATACT	3	0.000625272
AATATTTTTTACTGGTACACT_CTTGTTGCCACTATTACTACTGGTGGTAGTACCAAT_GTTACTCTGCAGGTTCGTCATCTGCATGCT	3	0.000625272
ACTATTTCTGTTACTGACATC_CTTGTTGCCGCTATTACTCTGGGTAGTATTACCTAT_GTTGCTCAGCTGCGTTACGACGAAGGTTACGACTGGTATTAC	3	0.000625272
TATATTTCTTACTCT_CTTGTTGCCGGTATTACTTACGGTAGTAATACCAAT_GTTTCTCCGCTGTACCAGACTGACTATCGT	3	0.000625272
TATATTTCTTACTCTTTCTAC_CTTGTTGCCAGTATTGCTTACGGTGCTATTACCTAT_GTTTACCTGACTAAAGCTCCGACTAACTGGTGGTTTCAT	3	0.000625272
TCTATTTCTAAATACTGGTTC_TTTGTTGCCACTATTGCTCTGGGTGGTAATACCTAT_GTTTACAAAGAAGCTCGTTCGACCTTATC	3	0.000625272
TCTATTTCTGTTTTCGGTACT_CTTGTTGCCACTATTGCTGCTGGTGCTAATACCTAT_GTTCGTCGTTACCGTGACAACAAACATTACCTGTACCTTTAC	3	0.000625272
AATATTTTTTACTGGGTT_TTTGTTGCCAGTATTGGTCATGGTGCTAATACCAAT_GCTTACGGTCCGTACCGTGACTTCCTTTAC	3	0.000625272
ACTATTTTTCCGTCTGCTTAC_TTTGTTGCCGGTATTGATCGTGGTAGTACTACCAAT_GTTTCTGACCTGTACTTCTACCATTACTACACTGGTGACCGTCATTAC	3	0.000625272
ACTATTTCTGTTACTGACCGT_CTTGTCCGGTATTAATCCGGGTGCTAGTACCAAT_CTTCTGTACACTCGTGACGCTATCGCTTACGTTCTGCATCTG	3	0.000625272
AATATTTTTTACTGGTAAATTC_CTTGTTGCCGCTATTGATAACGGTACTAGTACCAAT_GCTGTTCGTCCGGCTACTGTTTACGGTGACAACTCTCATCCG	3	0.000625272
ACTATTTTTGCTGACCATCCG_TTTGTTGCCGGTATTAATACTGGTGGTAGTACCTAT_GTTACTGTTCAGCGTTCTGACTACCTTGAC	3	0.000625272
ACTATTTTTGCTGACCAGTTC_TTTGTTGCCGGTATTGATGACGGTACTAGTACCAAT_GTTTACCAGCCGGACTACGACATCCATGAA	3	0.000625272
ACTATTTCTGTTACTGACGAC_TTTGTTGCCAGTATTAATTACGGTGCTACTACCAAT_GTTTACGTTGGTCAGCATACTGCTCGTGTTTACGACCATTTC	3	0.000625272
TATATTTCTACTCATTCTTC_TTTGTTGCCGCTATTACTTACGGTAGTAGTACCAAT_GCTGACGACCGTTACCCGGTTGCTACTGACGACACTCATTGG	3	0.000625272
AATATTTTTTACTGGGTTATC_TTTGTTGCCACTATTAGTGACGGTGGTATTACCTAT_GTTGACTACGTTCCGCTGGCTATCCATTAC	3	0.000625272
ACTATTTCTGTTACTGACTAC_CTTGTTGCCAGTATTGATGTTGGTAGTACTACCAAT_G	3	0.000625272
TCTATTTCTAAATACTCTACT_CTTGTTGCCAGTATTAATTCTGGTGCTATTACCAAT_GTTGTTGACTACGCTTACGACGACAAAGGTCATTAC	3	0.000625272
TCTATTTTTTTCTGGCTGGTT_CTTGTTGCCACTATTGATAAAGGTGCTACTACCAAT_GTTTACCCGGCTGCTGCTGACGACCTTCGT	3	0.000625272
ACTATTTTTGCTGACCATGAC_TTTGTTGCCGCTATTGATTACGGTACTAGTACCAAT_GTTCCGGTTTACGACGAAAAAGGTGACCGTGCTGTTTATGCT	3	0.000625272
ACTATTTCTGTTACTGACGGT_TTTGTTGCCGGTATTGCTTACGGTGCTACTACCTAT_GCTTGGGTTGACGGTGAATGGCGTATCGAATGGCCGTATTAC	3	0.000625272
TCTATTTCTGTTTTCGGTGCT_CTTGTTGCCGCTATTGCTGTTGGTACTAGTACCTAT_GTTTCTCATTACGCTTACCCGATCGTTCAGTTTCCG	3	0.000625272
AATATTTTTTACTGGGTTCCG_TTTGTTGCCGCTATTGCTGTTGGTGGTAATACCTAT_GCTGGTGACCGTTACTACGACAACCATTAC	3	0.000625272
ACTATTTCTGTTACTGACGGT_TTTGTTGCCGGTATTGATGGTGGTGGTAGTACCAAT_GTTCTGCGTTGGCTGGTTGCTCATTCTTACGACACTTATTAC	3	0.000625272
AATATTTTTTACTGGGTTCGT_CTTGTTGCCGCTATTAATGGTCCTAT_GTTTCTTACGGTGTTTACGACCGTCTTTAC	3	0.000625272
ACTATTTCTGTTACTGACGGT_TTTGTTGCCGCTATTAATCATGGTTGGTACTACCTAT_GCGTTCTTGCT	3	0.000625272
TCTATTTCTAAATACTCTCCG_TTTGTTGCCACTATTAGTCGTGGTGGTAATACCAAT_GTTGGTTACGACGTTTCTTACGGTGTTAACGAAACTTATCTG	3	0.000625272
TTATTTCTGACATCTACTTC_CTTGTTGCCACTATTAGTCGTGGTGGTAGTACCAAT_GTTTACCTGCGTACTGAAGACCAGGACTCTACCCGTTTTAC	3	0.000625272
ACTATTTTTGCTGACCATGAC_CTTGTTGCCAGTATTGCTGACGGTAGTACTACCAAT_GCTTTCGTTCGTTGGCCGCAGCAGTATGCT	3	0.000625272
ACTATTTTTGCTGACCATGAC_CTTGTTGCCAGTATTGATATCGGTACTAGTACCAAT_GTTGACGGTAACGCTATCTACATCCCGGGTTCTGGTTATTAC	3	0.000625272
AATATTTTTTACTGGGTTGAC_TTTGTTGCCACTATTAGTGACGGTGGTATTACCAAT_GCTTCTATCCTGCTGACTTGGACTGACGACGTTTACCATCGT	3	0.000625272
ACTATTTCTGTTACTGACGCT_TTTGTTGCCGCTATTGCTGCTGGTGGTACTACCAAT_GTTACTTTCTACGACGGTGACCAGCATTAC	3	0.000625272
TCTATTTCTAAATACTCTGTT_TTTGTTGCCGGTATTAGTGTTGGTGCTAATACCAAT_GCTGACATCGGTGACGCTAACACTTATATC	3	0.000625272
ACTATTTCTGTTACTGACGAC_TTTGTTGCCGCTATTAGTGTTGGTACTAGTACCAAT_GCTCAGTACTCCGTCTGATCACTCATAAC	3	0.000625272
TCTATTTCTGTTTTCGGTACT_CTTGTTGCCGGTATTGGTTACGGTGCTATTACCTAT_GCTACTCCGACTGCTTCTGAACCGCATTAC	3	0.000625272
AATATTTTTTACTGGGTTGTT_TTTGTTGCCGGTATTGGTTACGGTGCTATTACCAAT_GCTTTCGACGACGCTGAAGACGACGACGCTCGTCCGTATAAC	3	0.000625272
ACTATTTCTGTTACTGACATC_CTTGTTGCCAGTATTAATGACGGTGCTAGTACCTAT_GTTCTTACTACTACGACACTGCTCTTGCT	3	0.000625272
ACTATTTCTGTTACTGACACT_CTTGTTGCCACTATTAATGGTGGTAGTACTACCTAT_GCTCAGTACTTCCCAGTACTACTCTCATTCT	3	0.000625272
TATATTTTTCCGTCTGCTACT_CTTGTTGCCACTATTGGTTACGGTGCTAGTACCAAT_GCGACCATGCT	3	0.000625272
TCTATTTCTAAATCACTGTT_CTTGTTGCCGGTATTGATGACGGTGGTATTACCAAT_GCTTACCAGCGTCGTTTCTTCTCTGCTACTAACCGTCATTGG	3	0.000625272
TCTATTTCTAAATCTTCTACT_CTTGTTGCCGCTATTGCTGTTGGTGCTACTACCAAT_GCTTGGTACGAAGACACTAACTCTCATCAG	3	0.000625272
ACTATTTCTGTTACTACTTCT_TTTGTTGCCAGTATTGGTCTGGGTGGTAGTACCAAT_GCTCCGATCTACCAGCGTACTTACCGTGGTGACTACTATCGT	3	0.000625272
ACTATTTTTCCGTCTGGTTAC_TTTGTTGCCAGTATTACTAACGGTGGTACTACCAAT_GTTGCTTCTGCTCGTTGGCCGATCTACCATTAC	3	0.000625272
ACTATTTTTGCTGACACTCGT_CTTGTTGCCACTATTGGTCTGGGTACTAGTACCAAT_GCTCAGAACGCTGTTGACAAAATCCCGCGTGAACCGCATTCT	3	0.000625272
ACTATTTCTGTTACTACTTCT_CTTGTTGCCGGTATTGCTAAAGGTGGTAATACCAAT_GTTTTCGCTCGTCGTGACGAATCTTACGGTGGTACTTTTTTC	3	0.000625272
ACTATTTTTCCGTCTGGTTAC_TTTGTTGCCAGTATTGCTCGTGGTGGTATTACCAAT_GTTTTCCGTAAATACAAACAGCATCTTTTC	3	0.000625272
TATATTTCTTACTGGCATATC_CTTGTTGCCAGTATTGCTAACGGTAGTAGTACCAAT_GTTGACGGTGTTTACTACGACCGTCCGTCTCGTCTGTTTACT	3	0.000625272
ACTATTTCTGTTACTATCTAC_CTTGTTGCCAGTATTACTGGTGGTGCTACTACCTAT_GTTGTTTACAAACCGTTCATCGACTTTTCT	3	0.000625272
AATATTTTTTACTTCCCGTCT_CTTGTTGCCACTATTAATTACGGTGGTAGTACCAAT_GCTCCGCCGGGTGACAAAGACTACCTTACT	3	0.000625272
AATATTTTTTACTTCCAGACT_TTTGTTGCCGGTATTACGTACTACTACCAAT_TCTCCGTCTTCTACTTACTACTACCATGCT	3	0.000625272
TCTATTTCTGTTTGGTACCCG_CTTGTTGCCAGTATTGCTTCGGTAGTAATACCAAT_GTTTACTACGCTGGTGACTCTCATCCG	3	0.000625272
TATATTTCTTACTGGATCTGG_CTTGTTGCCACTATTGGTCGTGGTACTATTACCAAT_GTTTACCAGATCCATTGGCGTTCTCATTCT	3	0.000625272
AATATTTTTTACTTCACTTCT_TTTGTTGCCGGTATTGCTGCTGGTGCTAATACCAAT_GCTGGTCGTACTTTCCGTGACCAGTATTCT	3	0.000625272
AATATTTTTTACTTCATCAAC_CTTGTTGCCGCTATTGCTAACGGTACTACTACCAAT_GTTCATACTTACGCTCTGACTGGTTTTACT	3	0.000625272
TATATTTTTCCGTCTGACGCT_TTTGTTGCCACTATTAATTACGGTACTACTACCTAT_GTTTCTCGTCTGTGGGACTACTACCTTCAG	3	0.000625272
TCTATTTCTGTTTGGTACGCT_TTTGTTGCCACTATTACTGACGGTACTACTACCAAT_GTTGACGGTTACGGTTCTGCTGACGTTGGTGGTGACCATTCT	3	0.000625272
ACTATTTCTGTTACTATCTTC_CTTGTTGCCGGTATTGGTGAAGGTAGTACTACCAAT_GCTGCTTTCCAGGGTCCGATCTCTCATTCT	3	0.000625272
AATATTTTTTACTTCATCGAA_TTTGTTGCCACTATTAGTCGTGGTAGTAGTACC_GTTTACGACGAACGTCCGGCTGACGACTACGCTCGTCAACT	3	0.000625272
TATATTTCTTACTGGCAGACT_CTTGTTGCCGGTATTGGTCAAGGGTACTACTACCTAT_GCTGTTGACCATCCGTGGCAGGGTTACGACTACGGTCTTTCT	3	0.000625272
AATATTTTTTACTTCATCGAC_TTTGTTGCCGCTATTGATTACGGTGCTAATACCTAT_GTTTACGTTTCTCCGCGTATCCTGGACGACGCTTACCTTGTT	3	0.000625272
TCTATTTCTGTTTGGTACGAA_TTTGTTGCCGCTATTAGTTACGGTGGTACTACCAAT_GCTTACACTCCGTGGGACGACATCTACGGTGGTGTTCTTTCT	3	0.000625272
TCTATTTCTAAATCTTACTAC_CTTGTTGCCACTATTACTTACGGTGCTACTACCAAT_GCTACTCTTTGG	3	0.000625272
AATATTTTTTACTTCATCGGT_CTTGTTGCCGGTATTGGTCCGGGTAGTAATACCTAT_GTTGACCAGCAGTACCAGTACCCGGGTTACTCTCGTCTTATC	3	0.000625272
AATATTTTTTACTTCATCGTT_TTTGTTGCCACTATTACTAAAGGTACTACTACCTAT_GTTGTTTCTTACCCGGACGGTTCTCTTTCT	3	0.000625272
AATATTTTTTACTTCATCTAC_CTTGTTGCCGGTATTGATTACGGTGCTAATACCAAT_GTTAAAAACCAGTTCTCTCCGGCTTACTACGACAC	3	0.000625272
ACTATTTCTGTTACTATCTAC_TTTGTTGCCAGTATTGATACGGTACTAGTACCAAT_GCTACTTACGTTTACAACGGTCGTTTTGAC	3	0.000625272
ACTATTTTTGCTGACACTGAC_TTTGTTGCCGCTATTGATTTCGGTAGTACTACCAAT_GTTGACTACGAATACACTCTGGACCATTAC	3	0.000625272
AATATTTTTTACTTCATCTTC_CTTGTTGCCGCTATTGATCTGGGTAGTAGTACCAAT_GTTGGTACTATCCCGAAAAACCGTGTTGAATACTACCATACT	3	0.000625272
AATATTTTTTACTTCCAGACT_CTTGTTGCCGCTATTGGTGGTGGTGC_GTTGTTGACAACCTGTACTACCGTCTTTAC	3	0.000625272
AATATTTTTTACTTCCCGATC_TTTGTTGCCGCTATTACTTACGGTGCTAGTACCAAT_GTTTTCGGTTACCCGACTTCTGCTATCGACGCTGACTATTAC	3	0.000625272
AATATTTTTTACTGGGTTTTC_CTTGTTGCCAGTATTAGTCGTGGTGGTATTACCAAT_GCTCTGCGTGACGTTGACGAAAAATATGCT	3	0.000625272
ACTATTTTTCCGTCTGGTTAC_TTTGTTGCCACTATTAATCGTGGTACTATTACCAAT_GTTCTGTACGACAAATCTACTTCTGACGGTGACGGTTATGGT	3	0.000625272
ACTATTTTTCCGTCTGGTTAC_CTTGTTGCCGGTATTGGTGACGGTACTAATACCTAT_GCTTACTTCTACAAATCTCAGTTTTGAC	3	0.000625272
AATATTTTTTACTGGTACATC_TTTGTTGCCGGTATTAATTGGGGTGCTAGTACCTAT_GCTCTGCTGCCGGGTGGTTCTCCCGCCGTACGACTATCGT	3	0.000625272
ACTATTTCTGTTACTGAATGG_TTTGTTGCCACTATTGCTTCTGGTACTACTACCAAT_GCTCATGTTGACACTGGTCATATCTTTAAA	3	0.000625272
TATATTTCTTACTCTTTCTC_TTTGTTGCCACTATTACTTTCGGTGGTAGTACCAAT_GCTTACGACAAAGTTACTGGTTCCATGCT	3	0.000625272
TATATTTCTTACTGGACTGAC_CTTGTTGCCAGTATTGGTCCGGGTAGTACTACCAAT_GCTTACTACTCTGCTGAACTGCCGCTTGTT	3	0.000625272
TATATTTCTTACTCTTTCTGAC_TTTGTTGCCAGTATTACTGGTGGTAGTAGTACCAAT_GCTACTCTGGACACTAACGACTACTCTGTTCATATCCTTACT	3	0.000625272
ACTATTTCTGTTACTGAATC_CTTGTTGCCACTATTAATGACGGTGCTAGTACCAAT_GTTCCGTACGGTACTTACGTTGGTTTTTCT	3	0.000625272
TCTATTTCTGTTTTCGACTCT_TTTGTTGCCGCTATTACTACTGGTACTATTACCAAT_GCTACTTCTCGTGCTAACACTCTTTCT	3	0.000625272
AATATTTTTTACTGGTACCCG_TTTGTTGCCGGTATTAATTACGGTGGTAATACCAAT_GTTCATGCTGACTCTGTTGCTGGTCATCCG	3	0.000625272
TCTATTTCTGTTTTCGACTCT_CTTGTTGCCGCTATTACTGGTGGTACTAATACCAAT_GTTTACGGTGACGACCAGTACCCGCATGAC	3	0.000625272
ACTATTTCTGTTACTGAATAC_CTTGTTGCCACTATTAGTATCGGTAGTACTACCAAT_GCTTACTACTACGTTGACGGTGACTACAACACTGACCATACT	3	0.000625272
ACTATTTCTGTTACTGAAGTT_TTTGTTGCCGGTATTGCTCGTGGTACTACTACCTAT_GCTACTCCGGTTTCTTGGGCTCTGGAAGTTTGGTGGCTTCTG	3	0.000625272
ACTATTTCTGTTACTGAAGTT_CTTGTTGCCGGTATTGGTCTGGGTGCTATTACCTAT_GTTGGTTGGTACGCTACTCTGAAAGAACTGGTTGGTCATTGG	3	0.000625272
TATATTTTTCCGTCTGCTAAC_TTTGTTGCCAGTATTAGTCAGGGTGGTAGTACCAAT_GCCGTTGGGGTTCTGACAAAGGTCCGTACAACTACTCTTATCCG	3	0.000625272
ACTATTTTTGCTGACCAGTAC_CTTGTTGCCAGTATTGGTACTGGTGGTAATACCAAT_GTTTACGAATCTTACTCTGACGGTTATCTG	3	0.000625272
TATATTTCTTACTCTTTCTTC_TTTGTTGCCAGTATTGATGACGGTAGTATTACCAAT_GTTACTGTTTACAACAACACTTACGTTTACACTCTGTTTTCT	3	0.000625272
ACTATTTCTGTTACTGAATC_CTTGTTGCCGGTATTAGTTACGGTGCTAATACCTAT_GCTTACACTGCTGTTAAAGACTACCTTCTG	3	0.000625272
AATATTTTTTACTGGGTTATCTAC_CTTGTTGCCACTATTAGTTTCGGTAGTAATACCTAT_GCTAACCCGGACGGTGAACCGTCTTATCCG	3	0.000625272
TCTATTTCTGTTTTCAACTCT_TTTGTTGCCGGTATTAATTACGGTGCTATTACCTAT_GTTGAACAGCGTTACCCGCCGGCTAACGCTTCTCGTTTTCTG	3	0.000625272
AATATTTTTTACTGGTCTGTT_CTTGTTGCCGCTATTAATGTTGGTGCTAGTACCAAT_GTTCGTCTGACTGGTTACTACCAGGTTACTTACGTTTATTCT	3	0.000625272
AATATTTTTTACTTCCAGGGT_CTTGTTGCCACTATTGATTACGGTGCTAATACCAAT_GTTCTGTACCAGTACGACTTCGACTTTGTT	3	0.000625272
AATATTTTTTACTTCCAGTAC_CTTGTTGCCGCTATTGGTCGTGGTAGTATTACCAAT_GCTCGTCAGCCGTACTACCGTTACTTTGAC	3	0.000625272
AATATTTTTTACTTCCAGTAC_TTTGTTGCCGCTATTAGTTTCGGTAGTAATACCAAT_GCTCTGCGTTCTCTGACTCTGATCTTTGAC	3	0.000625272
TATATTTTTCCGTCTGACGCT_CTTGTTGCCACTATTGGTCTGGGTACTACTACCAAT_GTTACTGACGAATACGTTGAAGACCTTGCT	3	0.000625272
ACTATTTCTGTTACTATCGGT_CTTGTTGCCAGTATTGGTATCGGTGGTACTACCTAT_GCTTACGTTGGTGACGACGTTCATGTTGCTAACGCTTATGAC	3	0.000625272
ACTATTTCTGTTACTATCGCT_TTTGTTGCCACTATTGCTCATGGTGGTACTACCAAT_GCTCAGCATGACAAAGTTTACCTGTACAAAGACTACCATTTC	3	0.000625272
TCTATTTCTAAATCTTACTAC_TTTGTTGCCAGTATTAATTGGGGTGGTAGTACCAAT_GTTCAGAACACTTACCTGGTTTACGACGCTTACACTCTTACT	3	0.000625272
AATATTTTTTACTTCCATTGG_TTTGTTGCCGGTATTGCTTACGGTAGTAATACCTAT_GTTGAAGGTTTCGGTGGTAACGGTTATACT	3	0.000625272
ACTATTTTTGCTGACACTCTG_CTTGTTGCCAGTATTGATGTTGGTGCTACTACCAAT_GCTCCGTGGTACCTGGTTCGTGGTCATATC	3	0.000625272
ACTATTTCTGTTACTATCACT_CTTGTTGCCGGTATTGCTGACGGTAGTATTACCTAT_GTTTGGGCTGACGGTCTGGACGACCTTGGT	3	0.000625272
TATATTTTTCCGTCTGACGAC_TTTGTTGCCGCTATTAATGACGGTGCTATTACCAAT_GCTACTGACTCTTTCCGTCCGGGTTATGTT	3	0.000625272
TCTATTTCTAAATACTGGGAC_CTTGTTGCCGGTATTACTGACGGTAGTAATACCAAT_GTTGGTGCTCTGGTTGACGGTGGTGCTTCAAACAGCTTTAC	3	0.000625272
ACTATTTCTGTTACTGACCGT_TTTGTTGCCAGTATTGCTCGTGGTAGTAATACCTAT_GTTTACCGTCCGATCCTGTACTACTATGAC	3	0.000625272
ACTATTTCTGTTACTGACCTG_TTTGTTGCCGGTATTAATGACGGTGGTAGTACCAAT_GCTAACCCGTTCTACTCTTACTACGGTGACGACCCGCATATC	3	0.000625272
AATATTTTTTACTGGTACTTC_CTTGTTGCCAGTATTGCTTACGGTAGTATTACCAAT_GTTGACTCTGTTAACGACTACGACGACATCTCCAGCATGAC	3	0.000625272
ACTATTTTTCCGTCTGGTCCG_CTTGTTGCCAGTATTACTCTGGGTGGTACTACCAAT_GTTGTTGTTCGTTCTTACCAGGGTGACCGTGCTTACTTTGAC	3	0.000625272
ACTATTTCTGTTACTCGTTAC_TTTGTTGCCGCTATTAATTTCGGTACTACTACCTAT_GCTGACACTCATCTGGAATACGGTGGTGGTGGTAACCATGCT	3	0.000625272
ACTATTTCTGTTACTCTGCAT_CTTGTTGCCAGTATTACTGTTGGTGGTAATACCTAT_GTTCATTACCCGTCTTGGCTGTACTATCAT	3	0.000625272
ACTATTTCTGTTACTCGTTAC_TTTGTTGCCACTATTAGTGGTGGTACTAGTACCTAT_GTTCGTCCGGCTGACTACCTGGGTTACGACGACGGTCTTGAC	3	0.000625272
AATATTTTTTACTGGTACTAC_TTTGTTGCCAGTATTGATGACGGTAGTAGTACCAAT_GTTGACGGTGTTACTGTTGGTTACTATCCG	3	0.000625272
TATATTTCTAACTCTCTGGGT_TTTGTTGCCGGTATTAATGACGGTGGTAATACCAAT_GCTGTTGAAACTTCTGGTTCTGGTGACACTCTGTACCATCAG	3	0.000625272
ACTATTTTTCCGTCTGGTACT_CTTGTTGCCACTATTGATGCTGGTAGTATTACCAAT_GTTCCGTGGTCGTTGACGACGACCATTCT	3	0.000625272
TCTATTTCTGTTTTCCTGTAC_TTGTTGCCGGTATTGGTTACGGTGCTAATACCAAT_GCTGCTGAAGACGCTTACCGTGGTGAATCTACTCCGTTTGAC	3	0.000625272
ACTATTTCTGTTACTCTGGGT_CTTGTTGCCACTATTGCTCAGGGTAGTAATACCAAT_GCTGACGACTACGACGCTCTGGGTTTTGAC	3	0.000625272
ACTATTTTTCCGTCTGGTACT_CTTGTTGCCGGTATTGGTACTGGTAGTATTACCTAT_GCTTACATCGAACATGGTTACTGGGACTTTGCT	3	0.000625272
ACTATTTCTGTTACTCTGGCT_TTTGTTGCCGCTATTAGTAACGGTAGTAGTACCAAT_GCTGCTGACGTTTACGAACTGTTCAAATCTTACGAACTTGAC	3	0.000625272
AATATTTTTTACTGGTACGTT_TTTGTTGCCAGTATTACTACTGGTAGTAATACCAAT_GTTCGTACTGCTGGTGGTGACGGTCATAAA	3	0.000625272
AATATTTTTTACTGGTACGTT_TTTGTTGCCGCTATTAATAACGGTGCTAGTACCTAT_GTTCGTGCTTGGGCTGTTCGTCATTAC	3	0.000625272
TCTATTTCTAAATCTCAGCAT_TTTGTGCCACTATTACTGTTGGTGCTAGTACCAAT_GTTCGTGACTGGTACTCTTCTGACTTTGAC	3	0.000625272
AATATTTTTTACTGGTACGTT_TTTGTTGCCGCTATTGCTGGTGGTACTATTACCAAT_GTTGGTGGTCGTCTGTACTACTACCATTAC	3	0.000625272
TATATTTTTCCGTCTGACTCT_TTTGTTGCCGGTATTACTGGTGGTGCTACTACCTAT_GTTAAACCGCGTTGGGCTATCTACCATCAG	3	0.000625272
ACTATTTCTGTTACTCTGGAC_TTTGTTGCCAGTATGATGACGGTGGTAATACCAAT_GCTCGTCCGGGTGCTCGTGACCGTTATTAC	3	0.000625272
AATATTTTTTACTGGTACTAC_CTTGTTGCCGCTATTACTCAGGGTGCTAGTACCAAT_GTTTCGCTGACAAATACCGTGGTTATTAC	3	0.000625272
TCTATTTCTAAATCTCCGCTG_CTTGTTGCCGGTATTGCTTACGGTACTATTACCTAT_GTTGTTGACACTCTGTACTACTCTCTGACTCTGACCATACT	3	0.000625272
ACTATTTCTGTTACTCTGGACTAC_TTTGTTGCCAGTATTGATCCGGGTGCTAGTACCAAT_GCTTACATCTCTTACGAACATTACCGTTACACTAAACTTTCT	3	0.000625272
TCTATTTCTAAATCTCCGGAA_TTTGTTGCCGCTATTACTTCTGGTGGTAGTACCTAT_GTTGTTGGTACTTGGTCTTACTCTTTTGAC	3	0.000625272
TCTATTTCTGTTTTCCGTTTC_TTTGTTGCCGGTATTACTCACGGTAGTAATACCAAT_GTTTACCTGTACCCGGAATCTCCGTTCGAAGTTGACTTTGAC	3	0.000625272
TCTATTTCTGTTTTCCGTTGG_TTTGTTGCCGGTATTGCTGAAGGTGGTACTACCAAT_GTTGTTCCGGTTTACTACACTCGTTATCAG	3	0.000625272
AATATTTTTTACTGGTACTAC_CTTGTTGCCGGTATTGGTGACGGTGGTATTACCAAT_GTTTACAACGACTCTGTTACTCTGTTTTAC	3	0.000625272
ACTATTTTTGCTGACCAGACT_CTTGTTGCCACTATTGGTGTTGGTAGTATTACCAAT_GTTGACTCTTCTCTTCTTACGGTCTTGGT	3	0.000625272
TCTATTTCTGTTTTCCGTTAC_CTTGTTGCCACTATTACTCGTGGTGGTAATACCAAT_GCTGGTGGTGGTTACGGTTACGACTTTCTG	3	0.000625272
TCTATTTCTGTTTTCCGTGTT_TTGTTGCCGCTATTAGTTACGGTACTAATACCTAT_GCTTACGAATCTCTGAAATACGAACATGCT	3	0.000625272
TATATTTTTCCGTCTGACTCT_TTTGTTGCCAGTATTAATGGTGGTGCTAATACCAAT_GTTTACGGTAAATGGTACAACATCCCTACGGTACTCATGAC	3	0.000625272
TCTATTTCTAAATCTCGTTAC_TTTGTTGCCAGTATTGATGGTGGTAGTACTACCTAT_GTTCGTGACGTTTACGACTGGTCTCATACT	3	0.000625272
TCTATTTCTGTTTTCGAACAG_TTTGTTGCCACTATTACTTACGGTAGTACTACCAAT_GTTGGTTTCGGTTCTCCGCCGACTTATTCT	3	0.000625272
ACTATTTTTGCTGACATCTTC_TTTGTTGCCACTATTGCTGAAGGTAGTATTACCTAT_GCTTACCGTCCGGAACTGTCTGCTTTTATC	3	0.000625272
ACTATTTCTGTTACTCGTTGG_CTTGTTGCCGGTATTGCTGGTGGTAGTAGTACCTAT_GCTGAAGTTCCGTACCGTCCGCTGGTTTACAACTACTA	3	0.000625272
ACTATTTCTGTTCTGGTTTAC_CTTGTTGCCAGTATTAGTTTCGGTAGTAATACCAAT_GTTGACTCTGTTGAATACCCGGACCTTTTC	3	0.000625272
ACTATTTTTCCGTACGGTAAA_TTTGTTGCCAGTATTGGTGTTGGTGGTACTACCAAT_GTTGCTGACTTCGAACAGTACGACTTTGAC	3	0.000625272
TCTATTTCTTACATGACCGT_CTTGTTGCCGCTATTAATCAGGGTACTACTACCAAT_GCTTCTTACAACAACCGTGGTTACTGGTGGCGTTATATC	3	0.000625272
ACTATTTTTGCTGCTTACTAC_CTTGTTGCCAGTATTGCTCGTGGTAGTATTACCAAT_GTTACTGACTACTCTTCTTACGAAGGTACTCTGCTGCATGAC	3	0.000625272
ACTATTTTTCCGTACGGTAAC_CTTGTTGCCAGTATTGATTGGGGTGCTAATACCAAT_GTTGCTGAATCTCAGATCTACTCTACTTCTTACCATTATGGT	3	0.000625272
TATATTTCTACTGACGCTCGT_CTTGTTGCCGCTATTAGTGCTGGTGGTATTACCTAT_GTTCGTGACCCGGACTACTACGCTCGTGACTACGTTCATGAC	3	0.000625272
ACTATTTCTGTTCTGGTTGGT_TTTGTTGCCAGTATTGGTTTCGGTACTATTACCTAT_GTTGACTCCTGCCGTGGTACCATTAC	3	0.000625272
TCTATTTCTTACATCTTC_CTTGTTGCCACTATTGATTCTGGTGGTAGTACCAAT_GTTTACGGTGACTACACTACTGACGCTCGTTCTCATTCT	3	0.000625272
ACTATTTTTGCTGCTTACTAC_CTTGTTGCCAGTATTAATGACGGTGGTAGTACCAAT_GCTGGTGGTTACTACTACAAATACCAGGTTGCTGGTCATAAC	3	0.000625272
TATATTTTTCGTAAAGGTGTT_TTTGTTGCCGCTATTGCTTACGGTGCTACTACCAAT_GCTTACGACGGTTCTAACACTCGTGAACCGGTTTGGTTTTCT	3	0.000625272
AATATTTTTTACTACCGTACT_TTTGTTGCCACTATTGCTTACGGTGGTACTACCAAT_GTTGACCAGGGTCAGCTGTACGGTTCTACTATCGCTCATCAG	3	0.000625272
ACTATTTTTCCGTACGGTAAA_TTTGTTGCCACTATTGGTGGTGGTACTATTACCTAT_GTTTCTTACCAGTGGCTGGACGACACTCTGCCGGGTCTTACT	3	0.000625272
AATATTTTTTACGTTGTTTAC_TTTGTTGCCACTATTAATTACGGTACTACTACCAAT_GCTTCTTACTACGGTTACTCTTACTATATC	3	0.000625272
AATATTTTTTACTCCCGTAC_CTTGTTGCCGCTATTACTTCTGGTAGTAATACCTAT_GCTACTTTCCGTGAACGTGCTTACCTTGAC	3	0.000625272
TCTATTTCTTACACTCTGTAC_CTTGTTGCCGGTATTGCTCCGGGTACTATTACCAAT_CTCAGGGTTACTCTCTCGTACTCTTGTT	3	0.000625272
TCTATTTCTGTTTTCCGTGAC_TTTGTTGCCAGTATTGCTCGTGGTAGTAGTACCTAT_GCTTACCGTGACTACAACGGTTCTCATTTC	3	0.000625272
ACTATTTCTGTTACTCTGATC_CTTGTTGCCGCCATTGCTGGTGGTGGTAATACCAAT_GCTGAACTGCTGTACTACTACGGTTGGTACACTGGTTTTGAC	3	0.000625272
AATATTTTTTACTGGTACTAC_TTTGTTGCCGGTATTAATTACGGTGGTAATACCAAT_GCTGTTGACGACTGGCTGCCGCCGTCTTCTGGTTACTCTCATTAC	3	0.000625272
AATATTTTTTACTGGTACTAC_TTTGTTGCCGGTATTGATGCTGGTGGTATTACCTAT_CATGAC	3	0.000625272
AATATTTTTTACTGGTACTAC_TTTGTTGCCGGTATTGCTTCTGGTGGTACTACCAAT_GTTCCGGTTATCCGTTCTATCCGTCAGTACGACCATTATTAC	3	0.000625272
AATATTTTTTACTGGTACTAC_TTTTTGCCGGTATTGCTTGGGGTAGTAGTACCTAT_GCTTACACTTACTACGGTCATCGTGAATGGACTTACCTTCGT	3	0.000625272
TCTATTTCTAAATCTCGTATC_CTTGTTGCCGTATTGCTGAAGGTAGTATTACCAAT_GTTTCTTCTCCGTACTCTTCTCAGCATGGT	3	0.000625272
AATATTTTTTACTGGTACTCT_CTTGTTGCCGGTATTAGTGGTGGTGGTAATACCAAT_GCTTCTTGGCAGCAGCGTATCAACTCTGACATCCTGTTTGGT	3	0.000625272
AATATTTTTTACTGGTACTCT_CTTGTTGCCGGTATTAGTTGGGGTGCTAATACCTAT_GTTTACCCGGTTTCTATCGAATACGAATTCGAAGACCTTGAC	3	0.000625272
ACTATTTTTCCGTCTGGTCAG_TTTGTTGCCACTATTGGTGCTGGTAGTAGTACCAAT_GCTTACGACCATCGTTCGACCTGTTTTAC	3	0.000625272
ACTATTTTTGCTGACATCTTC_TTTGTTGCCGGTATTACTCGTGGTACTAATACCAAT_GCTTGGTCTGGTACTTACACTGCTACTGCTGACCTGTATGGT	3	0.000625272
TCTATTTCTGTTTTCCCTGTCT_CTTGTTGCCAGTATTGGTTACGGTACTAGTACCTAT_GTTCCGTACCCGCTGGTTTACGACGTTTACGGTCGTCTT	3	0.000625272
ACTATTTTTGCTGACATCTTC_TTTGTTGCCGGTATTAATTCTGGTGCTAGTACCAAT_GCTGCTGTTAACTACTTCACTTGGGCTGGTATCGACTATCGT	3	0.000625272
TCTATTTCTAAATCTCGTTAC_TTTGTTGCCACTATTAGTGTTGGTGGTAGTACCTAT_GTTACTGACTCAAAACTTACTACCGTTGGTCTTGGCATCCG	3	0.000625272
AATATTTTTTACTGGTACTC_CTTGTTGCCGGTATTGCTTACGGTGCTAGTAACCAAT_GCTGTTACTACTCGTCGTAACGTTTTTGGT	3	0.000625272
ACTATTTCTGTTACTATCTAC_TTTGTTGCCACTATTGATACTGGTAGTAGTACCTAT_GCTCGTATCTCTCGTGCTTACGCTCTTCAT	3	0.000625272
TCTATTTCTAAATCTCTGACT_CTTGTTGCCGGTATTGGTAAAGGTAGTATTACCTAT_GTTGGTTACACTAAACTGGACGTTCATTCT	3	0.000625272
ACTATTTCTGTTACTCGTCCG_CTTGTTGCCAGTATTGCTTCTGGTGGTACTACCAAT_GTTTCTTACGACGTTTCTAACGACCATATC	3	0.000625272
TCTATTTCTAAATCTGAAACT_CTTGTTGCCGCTATTAGTTACGGTGGTAATACCTAT_GTTTCTTACCATTCTTACTACCAGTATGGT	3	0.000625272
ACTATTTTTGCTGACATCTCT_CTTGTTGCCACTATTGCTTCTGGTAGTAATACCTAT_GCTCAGGTTTCTAACCAGTACGTTGTTTACTACGGTCATGGT	3	0.000625272
TATATTTCTTACTGGACTACT_CTTGTTGCCGCTATTGATGGTGGTGGTATTACCTAT_GCTTACCGTGACTGGGGTCGTGCTTCTTACTCTTACTATGCT	3	0.000625272
ACTATTTCTGTTACTCGTGCT_CTTGTTGCCGCTATTACTGTTGGTAGTATTACCTAT_GTTTACAACTTCGGTGACTACATTCTTGAA	3	0.000625272
AATATTTTTTACTGGTCTAC_TTTGTTGCCGGTATTGGTACTGGTACTAATACCTAT_GCTTGGAACGTTCGTACTGGTAAATTTTTC	3	0.000625272
AATATTTTTTACTGGTCTATC_CTTGTTGCCGGTATTAATTTCGGTGGTACTACCAAT_GCTGTTCTGGAACGTAACGTTATCCTTGAC	3	0.000625272
TCTATTTCTGTTTTCCAGGAC_TTTGTTGCCGCTATTGATTGGGGTGGTATTACCTAT_GCTGTTGACGGTCATACTTACCAGGGTTCTGACTACCTTTAC	3	0.000625272
TCTATTTCTAAATCTGACACT_CTTGTTGCCGCTATTAATGGTGGTAGTAATACCAAT_GCTTACACTACTCGTAAAGTTCGTTTTACT	3	0.000625272
TCTATTTCTAAATCTGACACT_TTTGTTGCCGCTATTAGTGGTGGTAGTATTACCAAT_GCTACTTACTACCATTCGCTTCTCTTTCT	3	0.000625272
ACTATTTCTGTTACTCGTGAC_TTTGTTGCCACTATTGATGGTGGTACTATTACCAAT_GTTTGGCGTTACTCTGCTCGTCCGGAAGTTGACAACTATTAC	3	0.000625272
ACTATTTCTGTTACTCGTGAC_CTTGTTGCCGCTATTAGTTACGGTGCTACTACCAAT_GTTCTGATCAACGACTACGGTGACCTTGGT	3	0.000625272
ACTATTTCTGTTACTCGTGAC_CTTGTTGCCAGTATTGCTTACGGTGGTACTACCAAT_GTTGACTACGGTGTGACACTTCGTCTTGCT	3	0.000625272
TATATTTCTTACTGGACTCAG_TTTGTTGCCGGTATTGATCGTGGTGGTACTACCAAT_GCTACTGTTGAAGACGACACTTACCGTTCTTACGTTCATGAC	3	0.000625272
AATATTTTTTACTGGTACGGT_TTTGTTGCCGGTATTACTTTCGGTGCTATTACCAAT_GCTCTGCAGTACTCGGTGACTACTCTTACGGTACTTTTATC	3	0.000625272
AATATTTTTTACTGGTACGGT_TTTGTTGCCGGTATTAATAACGGTGGTAATACCAAT_GCTTGGCAGGAAAACGTTTCTTCTTACGTTCAGCCGTATGCT	3	0.000625272
TATATTTCTTACTGGAAAATC_TTTGTTGCCAGTATTGGTCCGGGTAGTAGTACCAAT_GTTGCTTACCGTCGTGAACTGCCTGACCGTACTCTGCTTCTG	3	0.000625272
ACTATTTTTGCTGACCATCCG_TTTGTTGCCACTATTGATACTGGTACTACTACCAAT_GCTTACGTTACTTCTGTTTACGTTCATTAC	3	0.000625272
TATATTTCTTACTCTTTCGTT_CTTGTTGCCACTATTGCTACTGGTGCTACTACCTAT_GTATTAC	3	0.000625272
ACTATTTCTGTTACTGACGAC_CTTGTTGCCGCTATTACTCGTGGTGGTACTACCTAT_GTTTACATCGACGCTACTTCTGGTCTTTAC	3	0.000625272
AATATTTTTTACTGGGTTTCT_CTTGTTGCCACTATTACTACTGGTGGTACTACCAAT_GCTGACCAGGCTTCTCCGTACCATTTTGAA	3	0.000625272
ACTATTTCTGTTACTGACGAC_CTTGTTGCCGCTATTAATATCGGTGCTAATACCAAT_GCTGACGTTGACTGGGCTGTTTCTTTTTAC	3	0.000625272
ACTATTTCTGTTACTGACGAC_CTTGTTGCCAGTATTGGTGACGGTGGTAATACCAAT_GTTGACTTCTACAACGGTGACGCTCTTCAG	3	0.000625272
TCTATTTCTGTTTTCGCTTCT_CTTGTTGCCGGTATTAATCTGGGTGCTAATACCTAT_GTTTACTACACTTACTCTGACCGTACTACTTACTACCATACT	3	0.000625272
AATATTTTTTACTGGGTTTCT_TTTGTTGCCGCTATTAATGACGGTGCTAGTACCAAT_GCTATCGTTTACCCGACTCTGGTTCATTAC	3	0.000625272
AATATTTTTTACTGGGTTTCT_TTTGTTGCCGCTATTAGTGACGGTATTACCAAT_GGCTACTGTTGAATACTACCTGACTTTTACT	3	0.000625272
ACTATTTTTCCGTCTGCTTAC_TTTGTTGCCGCTATTGGTGACGGTGCTAGTACCAAT_GTTAACCATCGTGGTCATCCGTCTATCTCGACAAACTTCCG	3	0.000625272
ACTATTTCTGTTACTGACGAA_TTTGTTGCCACTATTGATAACGGTAGTATTACCTAT_GTTACTATCCGTGCTGTTTACCCGCATCAG	3	0.000625272
ACTATTTTTCCGTCTGCTTAC_TTTGTTGCCGCTATTGGTTGGGGTGCTAATACCTAT_GTTTGGGCTTACATCGGTATCCATCATCCG	3	0.000625272
AATATTTTTTACTGGGTTTCT_TTTGTTGCCGCTATTGCTTCTGGTACTACTACCTAT_GTTTACGTTGCTCTGGAAACTTACGACTACATCTTCCATGGT	3	0.000625272
TCTATTTCTGTTTTCCCGGAC_CTTGTTGCCGGTATTGCTCTGGGTGCTAATACCAAT_GCTGACGACTCTGGTGCTCCGGGTCATGAC	3	0.000625272
TATATTTCTTACTGGAACGTT_TTTGTTGCCAGTATTGATGAAGGTGGTAATACCAAT_GTTTACCATCAGTACATCGCTGACTATTGG	3	0.000625272
TCTATTTCTAAATCTCTGTAC_CTTGTTGCCGGTATTACTGACGGTGGTATTACCTAT_GTTTCTGAAGTTGGTTACTACATCTTCGGTGCTTCTTTTCAG	3	0.000625272
TATATTTCTTACTGGAAC_CTTGTTGCCACTATTGATTACGGTGCTAATACCAAT_GC	3	0.000625272
ACTATTTTTCCGTCTGGTCT_TTTGTTGCCGGTATTAGTCTGGGTACTAGTACCTAT_GTTTACGTTCCGTACCCGACTGACCATGAC	3	0.000625272
TCTATTTCTGTTTTCACTTGG_TTTGTTGCCGGTATTGGTACTGGTAGTATTACCAAT_GTTACTGAAATCGTTCCGGGTGACTACTCTCGTGCTCATGCT	3	0.000625272
AATATTTTTTACTGGTCTCTG_TTTGTTGCCGCTATTGCTATCGGTGGTACTACCTAT_GTTTACGGTGACTTCTACGTTTACGCTGACGACCAGTATTAC	3	0.000625272
AATATTTTTTACTGGTCTCTG_TTTGTTGCCGGTATTACTGAAGGTGGTAAACCAAT_GCTGACGACGGTTCTTTCGTTTCTCTTCGT	3	0.000625272
ACTATTTCTGTTACTCGTACT_CTTGTTGCCGCTATTGCTGCTGGTACTATTACCTAT_GCTGTTGTTGACCTGCAGGGTTACCGTTACGACTACCATCTG	3	0.000625272
AATATTTTTTACTGGTCTGAC_CTTGTTGCCACTATTACTGACGGTAGTAATACCAAT_GCTTCTACTCAGGACGACGTTGTTAACCGTTTCACTTATTTC	3	0.000625272
TCTATTTCTAAATCTGACTCT_CTTGTTGCCGGTATTACTGCTGGTGGTAGTACCTAT_GTTGGTCGTGTTCCGTACCGTAACCTTGAC	3	0.000625272
TCTATTTCTGTTTTCACTTAC_CTTGTTGCCAGTATTGCTGGTGGTAGTAATACCTAT_GCTATCCGTCTGGTTTCTAACCGTAACGACATCTACCATGTT	3	0.000625272
TATATTTCTTACTGGACTCGT_TTTGTTGCCAGTATTGATCAGGGTGCTAGTACCAAT_GTTTCTCAGGAAGACCGTGGTGGTTTTACT	3	0.000625272
ACTATTTTTGCTGACATCCGT_TTTGTTGCCGGTATTGCTTACGGTGCTATTACCTAT_GTTTACGCTCTGTACCTGTACACTTATGCT	3	0.000625272
TCTATTTCTGTTTTCACTGCT_CTTGTTGCCACTATTACTTTCGGTGGTAGTACCAAT_GCTGTTATCTACAACTACCCGCCGCATACT	3	0.000625272
TATATTTCTTACTGGACTCTG_TTTGTTGCCAGTATTGATCTGGGTAGTAATACCTAT_GTTCCGCGTGCTCGTGAATACAAACTTGCT	3	0.000625272
TCTATTTCTGTTTTCACTATC_CTTGTTGCCACTATTGATTCTGGTACTAATACCAAT_GCTGAATACCAGTGGGACTCTCCGGCTTACGACGTTCATGAC	3	0.000625272
AATATTTTTTACTGGTCTGCT_TTTGTTGCCAGTATTGGTTACGGTGGTAGTACCAAT_GTTACTGACTGGTTCCTGGAATACTATTAC	3	0.000625272
TCTATTTCTGTTTTCACTACT_TTTGTTGCCGGTATTAATGGTGGTGCTATTACCAAT_GTTGCTTACTCTTGGGCTGCTCAGATCTACGAAGGTTTTGAC	3	0.000625272
AATATTTTTTACTGGTCTGGT_CTTGTTGCCACTATTAGTGGTGGTGCTAATACCAAT_GTTGTTTTCGACAACCAGGCTAACCGTGAACGTTACTTTGAC	3	0.000625272
AATATTTCTAAAGCTGACGCT_CTTGTTGCCGCTATTACTTACGGTGCTAATACCTAT_GGTTGTTCTGTACGACGGTACTCTGCGTTTCCAGTCTCATGAC	3	0.000625272
AATATTTTTTACTGGTCTGGT_CTTGTTGCCGCTATTGGTTACGGTGGTAGTACCTAT_GTTCGTGACCATCAGGTTTACTACGGTACTAACATCCATGAC	3	0.000625272
TCTATTTCTAAATCTGCACT_TTTGTTGCCACTATTGCTGACGGTAGTAGTATCTAT_GCTGACCGTCTGTACCTGGTTCGTTACTCTGGTGAATATACT	3	0.000625272
ACTATTTCTGTTACTCCGTTC_TTTGTTGCCAGTATTAATGCTGGTACTAGTACCAAT_GCTTCTGGTGTTCGTACTGCTTACCAGGCTTATCCG	3	0.000625272
ACTATTTTTGCTGACATCGGT_TTTGTTGCCGGTATTGCGGTGCTATTACCTAT_GTTCGTGGTGCTAACGACCGTTACATCACTTCTAAATATCCG	3	0.000625272
ACTATTTCTGTTACTCGTTAC_CTTGTTGCGGTGCTAGTACCAAT_GCTTCTGACACTTACTCTGACTCTCTTCCG	3	0.000625272
TATATTTCTTACTGGACTCAT_TTTGTTGCCAGTATTAGTCGTGGTGGTATTACCTAT_GTTAACTACGTTGGTGGTAACACTTATTAC	3	0.000625272
TCTATTTCTGTTTTCATCTGG_CTTGTTGCCACTATTGCTGAAGGTGCTAGTACCAA_GCTTTCGAAGGTCATGGTTACTACGTTACTCTGACTCTTTCT	3	0.000625272
ACTATTTCTGTTACTCGTTAC_CTTGTTGCCGGTATTGATCGTGGTACTAATACCAAT_GTTTACCTCTTACGGTGACTCTACTCTTACT	3	0.000625272
ACTATTTCTGTTACTCGTGTT_TTTGTTGCCAGTATTGGTGACGGTACTAATACCAAT_GTTTCTTCTTTCCTGTACACTTTACCATAAA	3	0.000625272
AATATTTTTTACTGGTAC_TTTGTTGCCAGTATTAATTCTGGTAGTAGTACCAAT_GTTCTGATCTTCGACGGTGGTTACGAAGGTGACACTTTTCGT	3	0.000625272
AATATTTTTTACTGGTAC_TTTGTTGCCAGTATTAGTTACGGTGCTAGTACCTAT_GTTCCGTACGCTCTGGTTGACGCTTTTCCG	3	0.000625272
AATATTTTTTACTGGTAC_TTTGTTGCCGCTATTGGTTGGGGTAGTAGTACCTAT_GCTCTACTAAACGTCTGGACGTTCATACT	3	0.000625272
AATATTTTTTACTGGTCACT_TTTGTTGCCACTATTAATGACGGTACTATTACCTAT_GTTTACAAAGCTGGTAACTACTACCATGAC	3	0.000625272
TCTATTTCTAAATCTTACTAC_CTTGTTGCCACTATTGATTCTGGTGGTAGTACCAAT_GTTGACCGTCCGTACTACGACGGTCTTCAT	3	0.000625272
ACTATTTTTGCTGACACTGAC_TTTGTTGCCAGTATTGGTATCGGTACTAATACCAAT_GCTGTTTGGTACCCGTACGACTACGGTACTCTGCCGCATGAC	3	0.000625272
AATATTTTTTACTTCCAGACT_TTTGTTGCCGCTATTAATTACGGTGCTAGTACCAAT_GTTGACTGGTACCGTCATTTCAAACCGAAATACCGTCTTTAC	3	0.000625272
AATATTTTTTACTGGCAGTAC_CTTGTTGCCAGTATTAGTTGGGGTGGTAGTACCAAT_GTTGACTACGAAATCCGTCGTTCTCATTCT	3	0.000625272
ACTATTTTTCCGTCTGACTAC_CTTGTTGCCAGTATTGATCGTGGTACTACTACCAAT_GCTCGTTCTGCTCTGACTGTTTACCTGTACCGTGCTCATCAT	3	0.000625272
TCTATTTCTAAATACCTGGCT_TTTGTTGCCAGTATTGATCGTGGTACTATTACCAAT_GTTGTTCGTTGGTCTTCTATCTACCTTCGT	3	0.000625272
TCTATTTCTTACAAAATCTAC_CTTGTTGCCGGTATTAGTGAAGGTACTATTACCAAT_GTTTTCTACATCTCTCATGGTTACCTGATCGCTAACCTTTAC	3	0.000625272
ACTATTTTTGCTGACCGTCGT_TTTGTTGCCAGTATTGCTCGTGGTAGTAGTACCAAT_GCTCGTGTTTACCATCTGATCACTCTTTGG	3	0.000625272
TCTATTTCTAAATACCTGGGT_CTTGTTGCCGGTATTACTTCTGGTACTAATACCAAT_GTTCCGGTTACTGAAGGTCCGGGTCTTACT	3	0.000625272
TATATTTCTTACTCTTCTTAC_CTTGTTGCCAGTATTAATCAGGGTGGTACTACCTAT_GCTCAGCATCGTTACAAAACTTACTACGACTCTACTTTAAC	3	0.000625272
AATATTTTTTACTGGCAGTTC_CTTGTTGCCGGTATTAATTACGGTAGTAATACCTAT_GTTAAAGACGACGAATACGAAGTTTATGAC	3	0.000625272
ACTATTTCTGTTACTTACCAT_CTTGTTGCCACTATTGATTTCGGTGCTAATACCTAT_GTTTCTTACTCGGTTACTACGACCATAAC	3	0.000625272
TATATTTCTTACTCTTCTTAC_CTTGTTGCCAGTATTAGTCGTGGTGCTATTACCAAT_GTTGGTACTCCGCAGGACTGGTGGTACGGTGGTGTTCATCGT	3	0.000625272
ACTATTTCTGTTACTTACCTAC_TTTGTTGCCGCTATTACTATCGGTGGTATTACCTAT_GTTGTTGACCGTGACCAGCGTAAAAAAGCTTACGACCTTTCT	3	0.000625272
TCTATTTCTTACAAAATCGCT_TTTGTTGCCACTATTAGTGTTGGTAGTACTACCAAT_GTTGACGCTTCTTACGACTCTTCTTACTACGACGATATTGG	3	0.000625272
TATATTTCTTACTCTTCTTAC_CTTGTTGCCACTATTAATCGTGGTAGTAGTACCTAT_GCTCTGACTCCGGTTTTCTACAACCGTGACGACCCGTTTGCT	3	0.000625272
AATATTTTTTACTGGATCTCT_TTTGTTGCCAGTATTAGTGCTGGTGCTACTACCAAT_GTTAAATCTTACCTGTACTCCTGACTATGAC	3	0.000625272
AATATTTTTTACTGGACTTAC_CTTGTTGCCGCTATTAGTTCTGGTACTAATACCTAT_GTTGGGTGGTGGTCGTGCTTCTGACACTCGTGACCATCAT	3	0.000625272
TCTATTTCTAAATACCCGTCT_TTTGTTGCCGGTATTGATTGGGGTGCTACTACCTAT_GTTCAGTCTCTGGACTACGGTGTTAAATACGCTAAATATCCG	3	0.000625272
ACTATTTTTGCTGACCGTGAC_TTTGTTGCCGCTATTGGTTACGGTAGTACTACCAAT_GTTTGGTCTGCTACTGACAACCTGCGTAAAACTCGTTATGCT	3	0.000625272
ACTATTTTTGCTGACCGTGAC_TTTGTTGCCAGTATTAATGACGGTGCTATTACCAAT_GTTGCTTACGGTTACGACCCGTCTGGTTCTTGGTCTTATGGT	3	0.000625272
ACTATTTCTGTTACTTACGAC_TTTGTTGCCGGTATTAGTTCGGTGCTAACCTAT_GCTTACGCTATCCTGGACTCTCTGTATGAC	3	0.000625272
TCTATTTCTTACAAACCGGCT_CTTGTTGCCAGTATTACTGACGGTAGTAGTACCTAT_GTTTTCGACCATGCTTACAACTACTTTGAC	3	0.000625272
ACTATTTTTCCGTCTGACGGT_TTTGTTGCCACTATTAATCGTGGTGCTACTACCAAT_GCTTCTTCTAACTTCGACACTACTCTTGTT	3	0.000625272
AATATTTTTTACTGGACTTCT_CTTGTTGCGGTATTGATTACGGTACTAATACCTAT_GCTCAGGTTTGGCTGAACCTGTTCACTTACATCTTCCTTGGT	3	0.000625272
AATATTTTTTACTGGACTTCT_TTTGTTGCCACTATTGCTGAAGGTAGTAGTACCAAT_GTTGGTTTCTACCTGGGTGGTTTCCATGGT	3	0.000625272
AATATTTTTTACTGGACT_CTTGTTGCCGGTATTGATTACGGTGGTACTACCAAT_GCTCAGTACTCTAAATCTCAGGTTGTTCCGGACGACTACCTTTTC	3	0.000625272
AATATTTTTTACTGGATCAAC_TTTGTTGCCACTATTAGTCGTGGTGGTACTACCAAT_GTTACTCTGCAGTACAACCGTAACCATGCT	3	0.000625272
ACTATTTTTGCTGACCGTGAC_CTTGTTGCCGGTATTGCTTACGGTGGTAGTACCTAT_GTTACACTGAATACATCGACCCGCATGGT	3	0.000625272
TCTATTTCTTACAAACCGAAA_TTTGTTGCCACTATTGGTAACGGTAGTAATACCAAT_GTTGCTCCGGCTACTATCGACTCTAACTACAACTACTATCGT	3	0.000625272
TATATTTCTTACTCTTCTGTT_TTTGTTGCCGCTATTAGTACTGGTGGTATTACCTAT_GTTGAACCGGACAAAAAATCTGAATATGTT	3	0.000625272
AATATTTTTTACTGGATCGTT_CTTGTTGCCACTATTGATGGTGGCTAATACCTAT_GTTTACGACGTTGCTGTTGGTCGTGACCGTGACCCGCATCGT	3	0.000625272
TATATTTCTTACTCTTCTTAC_CTTGTTGCCACTATTAGTTCTGGTGGTAATACCAAT_GTTCAGCAGGACGAATACCCGTCTCTTCCG	3	0.000625272
AATATTTTTTACTGGATCTAC_CTTGTTGCCAGTATTGCTTTCGGTAGTATTACCAAT_GTTGACTCTAAACGTACTTCTCTGGGTGTTTCTCCGCTTTAC	3	0.000625272
ACTATTTTTGCTGACCGTCGT_TTTGTTGCCGGTATTGCTGGTGGTGCTACTACCAAT_GTTCCGCGTGACGGTACTACTCCGTACTCTGTTACTTATGAC	3	0.000625272
ACTATTTTTCCGTCTGACTAC_CTTGTGCCAGTATTGGTTCGGTACTATTACCTAT_GTTGTTTTCATCTACTGGCAGCCGTTTGGT	3	0.000625272
AATATTTTTTACTTCAAAGAC_TTTGTTGCCAGTATTGATGGTGGTAGTACTACCTAT_GCTTACGACCGTGTTCTTCAG	3	0.000625272
TCTATTTCTAAATCTGTTGAC_TTTGTTACCAAT_GCTGAACCGCGTGCTTACGAACTGTTTTAC	3	0.000625272
TCTATTTCTGTTTGGTCTGGT_TTTGTTGCCACTATTGATGACGGTACTAATACCAAT_GTTTCTTCTCTACTGACGCTCAGTATCGT	3	0.000625272
ACTATTTTTGCTGACACTTAC_CTTGTTGCCGGTATTGATGGTGGTACTATTACCAAT_GCTACTTACCCGGACTCGACGCTCGTGCTACTTGGTATTAC	3	0.000625272
TATATTTTTCCGTCTGACGTT_TTTGTTGCCGCTATTACTGGTGGTACTACTACCTAT_GCTCATGACACTCAGTACCGTAAAGAAGGTTCTTCTGTTACTTTTACT	3	0.000625272
TATATTTCTTACTGGATCAAC_TTTGTTGCCGGTATTGATACTGGTGGTACTACCAAT_GCTCCGTGGGAAATCGTTGCTGGTCTTTCT	3	0.000625272
AATATTTTTTACTGGTCTGGT_TTTGTTGCCGCTATTGCTGACGGTGGTAGTACCAAT_GCTCCGTTCGACCAGCGTGAAATCCATTAC	3	0.000625272
AATATTTTTTACTTCAACCCG_TTTGTTGCCGCTATTGGTTCTGGTGGTAGTACCAAT_GTTGAACTGGGTTCTCCGACTTCTCATGTT	3	0.000625272
ACTATTTCTGTTACTCATCGT_TTTGTTGCCGGTATTGGTGAAGGTAGTAATACCTAT_GTTGCTGGTTACTGGTCTGACGCTCGTTCTATCGGTTATGCT	3	0.000625272
ACTATTTCTGTTACTCATCGT_CTTGTTGCCGGTATTGCTTACGGTAGTACTACCTAT_GCTTACCGTTACCTGGGTCGTGTTTATGGT	3	0.000625272
TCTATTTCTGTTTGGTCTCCG_CTTGTTGCCGCTATTAATGACGGTGCTAATACCAAT_GCTGGTAACGTTTCTATCACTCCGCATTCT	3	0.000625272
TCTATTTCTGTTTGGTCTCAG_TTTGTTGCCGGTATTACTGTTGGTGCTACTACCTAT_GTTGCTTACGACGACCTGCGTACTTATCCG	3	0.000625272
TCTATTTCTAAATCTGTTTAC_TTTGTTGCCAGTATTAATTGGGGTGGTATTACCAAT_GCTCCGGACTACGACCGTGAAGGTCTTCCG	3	0.000625272
TCTATTTCTGTTTGGTCTCAG_TTTGTTGCCGGTATTAATATCGGTACTAGTACCTAT_GTTCCGGACGCTGCTAACTACTCTGGGAAGACAACTATGGT	3	0.000625272
ACTATTTTTGCTGACACTTAC_CTTGTTGCCAGTATTAGTGACGGTGGTATTACCTAT_GCTTCTAACCTGGTTTACAACGACCTTCGT	3	0.000625272
ACTATTTCTGTTACTCATATC_CTTGTTGCCGCTATTAATCTGGGTAGTACTACCTAT_GTTTCTGGTGTTTACCTGTCTGAACGTCATTACGACCTTTAC	3	0.000625272
AATATTTCTAAAGCTGACGCT_CTTGTTGCCACTATTAATTTCGGTACTAATACCTAT_GTTGGTGCTCCGGACTACGTTGTTGTTGTTCCGGACTATGCT	3	0.000625272
AATATTTTTTACTTCAAC_CTTGTTGCCACTATTACTGTTGGTGCTATTACCAAT_GCTTTCGACGGTTACTACTACGACTTTTCT	3	0.000625272
ACTATTTCTGTTACTCATGAC_TTTGTTGCCACTATTAATAAAGGTAGTAATACCAAT_GTTGCTTCTACTAACAACCTGGTTCATAAC	3	0.000625272
AATATTTTTTACTTCCTGTCT_CTTGTTGCCAGTATTAATTACGGTACTATTACCAAT_GTTTACGTTTCCTGACTCAGAAACATTAC	3	0.000625272
TATATTTCTTACTCTTTCCGT_TTTGTTGCCAGTATTGCTCTGGGTACTAGTACCAAT_GTTCATTACGACCGTACTGGTGTTTATGAC	3	0.000625272
AATATTTTTTACTGGGTTACT_TTTGTTGCCGCTATTAATTTCGGTACTAGTACCTAT_GTTCTGTACGTTTACCCGCTGCCGTATTAC	3	0.000625272
TCTATTTCTTACAAACAGGCT_CTTGTTGCCGGTATTACTGGTGGTGGTAATACCAAT_GTTTCTGACAGTGGTGCTAACTTCCATTCT	3	0.000625272
ACTATTTTTGCTGACCGTGAA_CTTGTTGCCACTATTAATTACGGTAGTATTACCAAT_GTTGACTACCGTCCGCTGTGGACTTTTTAC	3	0.000625272
TCTATTTCTAAATACCGTTGG_TTTGTTGCCGGTATTGCTGGTGGTGCTAAACCAAT_GTTGACTACCCGTCTGACGGTCAGTATGGT	3	0.000625272
AATATTTTTTACTGGCAGCGT_CTTGTTGCCACTATTAATTACGGTGGTATTACCAAT_GTTTACGCTACTTCTGACAACCCGCATGGT	3	0.000625272
AATATTTTTTACTGGCAGCGT_CTTGTTGCCGCTATTAATACTGGTACTATACCTAT_GTTAACCAGTACCAGCGTGCTGGTTATGTT	3	0.000625272
ACTATTTCTGTTACTTACCGT_TTTGTTGCCGGTATTAGTGGTGGTGCTACTACCTAT_GCTGAAGGTCTGGTTTACTACAACCGTGAAGTTGTTCTTTCT	3	0.000625272
ACTATTTCTGTTACTTACCGT_CTTGTTGCCGCTATTGGTCAGGGTGCTACTACCTAT_GCTGACTTCGGTCCGGCTGGTGAATTTTAC	3	0.000625272
TCTATTTCTTACAAACAGAAC_TTTGTTGCCGGTATTGCTCTGGGTAGTATTACCTAT_GTTTGGACTCTGGCTTACAACGCTCATTACGAAGTTCATGCT	3	0.000625272
TATATTTTTCCGTCTGACGTT_TTTGTTGCCGGTATTAATTTCGGTGGTATTACCTAT_GTTGCTGACATCTACTACATCGCTTACCCGCGTGACCTTCGT	3	0.000625272
ACTATTTCTGTTACTTACGAA_CTTGTTGCCGCTATTAGTGGTGGTAGTATTACCAAT_GTTTTCCGTGGTGGTCGTGGTTTCCGTTCGTTGGTCATTAC	3	0.000625272
AATATTTTTTACTGGATCTAC_TTTGTTGCCGCTATTGCTAACGGTACTATTACCTAT_GTTTTCGGTGTTTACGACTCTTGGCTTGAC	3	0.000625272
TATATTTCTTACTCTTCTTAC_CTTGTTGCCAGTATTGCTCTGGGTGCTAATACCAAT_GCTAAATACTACGCTGCTGCTGGTCTGGTTTTTCTG	3	0.000625272
AATATTTTTTACTGGCCGCAG_TTTGTTGCCGCTATTAATGGTGGTGGTACTACTACCTAT_GTTACTGCTGAATCTGTTGGTGCTCCGTCTGGTTACCATACT	3	0.000625272
AATATTTTTTACTGGCCGCTG_TTTGTTGCCAGTATTAATGTTGGTACTACTACCAAT_GTTGCTTACCCGGAATGGAACGACTACTACGGTGGTCTTTTC	3	0.000625272
AATATTTCTAAAGCTGGTACT_CTTGTTGCCGCTATTGATGAAGGTGCTACTACCAAT_GCTGACACTGTTTACGTTTACACTTTTACT	3	0.000625272
ACTATTTTTGCTGACCGTCAG_CTTGTTGCCGCTATTGCTTTCGGTAGTACTACCAAT_GTTGGTGGTCCGTACAACGTTCCGTGGTACAACGGTCTTGAC	3	0.000625272
TCTATTTCTTACAAAACTTCT_CTTGTTGCCGGTATTGATGACGGTGGTAATACCTAT_CTGGTGACTCTAACGACCCGTATATC	3	0.000625272
ACTATTTTTGCTGACCGTCAG_CTTGTTGCCAGTATTGGTCTGGTAGTAGTACCTAT_GTTTGGTCTGAATACGTTTACTCTTTCGAAGCTGGTCATGGT	3	0.000625272
ACTATTTTTCCGTCTGACTAC_CTTGTTGCCGCTATTACTTACGGTACTATTACCTAT_GTTTACGACCTGCTGGACGGTGACCGTTATTAC	3	0.000625272
TATATTTTTCCGTCTGGTGAC_TTTGTTGCCACTATTGATAACGGTAGTATTACCAAT_GTTGACTACTACCGTTCTGACGACCATCCG	3	0.000625272
AATATTTTTTACTGGCCGGAC_CTTGTTGCCGCTATTGCTCGTGGTAGTACTACCAAT_GCTTTCGTTTACGGTGACGACCCGTATGGT	3	0.000625272
ACTATTTCTGTTACTTACATC_TTTGTTGCCACTATTACTGGTGGTAGTATTACCAAT_GCTGACGAATACCCGACTGCTAACCGTGCTGGTGAATATGGT	3	0.000625272
AATATTTTTTACTGGCCGGGT_CTTGTTGCCGGTATTGGTGTTGGTGCTAGTACCAAT_GTTGCTCAGTACGTTGTTGCTGACCATACTTGGGGTTTTTTC	3	0.000625272
TCTATTTCTTACAAAACTTAC_CTTGTTGCCGGTATTAGTGTTGGTGGTACTACCAAT_GCTGGTATCACTTACCAGCGTGGTCGTGCTTACTCTCTTTAC	3	0.000625272
ACTATTTCTGTTACTTACATC_CTTGTTGCCGGTATTGGTGACGGTGCTACTACCAAT_GTTTACGAATTCGACTCTTCTGGTTCGGTACTTGGGTTCATTAC	3	0.000625272
TATATTTCTTACTCTTCTTAC_TTGTTGCCGGTATTGATTACGGTGGTACTACCAAT_ACGTTAACTCTGACCTTCAG	3	0.000625272
ACTATTTTTCCGTCTGACTAC_CTTGTTGCCGGTATTGATCAGGGTAGTAATACCTAT_GTTTGGCATGAATACGACCGTTCTTGGTCTGTTGACCTTGCT	3	0.000625272
ACTATTTCTGTTACTTACACT_TTTGTTGCCACTATTAGTTGGGGTACTAATACCAAT_GCTCAGTGGGGTTCTGGTACTCGTTCTGCTGACGCTCGTCATGCT	3	0.000625272
ACTATTTCTGTTACTTACACT_CTTGTTGCCGGTATTGCTGACGGTGGTAGTACCAAT_GTTAAACTGCATTACTTCGGTCATCATACT	3	0.000625272
TCTATTTCTTACAAAACTTAC_CTTGTTGCCACTATTGATGTTGGTAGTATTACCAAT_GCTCAGTACGAACGTCAGGTTCCGTGGTACTCTTACCTTGAC	3	0.000625272
ACTATTTCTGTTACTTACAAC_TTTGTTGCCAGTATTGGTGGTGGTAGTAGTACCAAT_GCTGACTTCGTTGCTGAAGAAGGTTTTTGG	3	0.000625272
ACTATTTTTGCTGACCGTGAC_TTTGTTGCCGGTATTAATTACGGTGCTACTACCTAT_GTTCCGACTGGTGGTAACTCCCGCCGGGTTACACTCATCAG	3	0.000625272
AATATTTTTTACTGGACTTAC_CTTGTTGCCACTATTGGTTACGGTGGTACTACCTAT_GTTTGGGGTTTCCTGTCTGCTAACTACGCTCTGTCTCATGAC	3	0.000625272
TCTATTTCTTACAAACCGTCT_CTTGTTGCCAGTATTGCTGTTGGTGGTAGTACCAAT_GCTACTTACGTTTCGACCATGCTCTTTTC	3	0.000625272
AATATTTCTAAAGCTGGTGAC_TTTGTTGCCAGTATTGGTGACGGTAGTAATACCTAT_GTTGGTCTGCTGGTTGTTCTGACTTCTTACGCTCGTTATTAC	3	0.000625272
ACTATTTTTGCTGACCGTTCT_CTTGTTGCCGCTATTGATTCTGGTGGTAGTACCAAT_GTTCGTTACACTACTGCTTGGCGTCATTAC	3	0.000625272
TCTATTTCTAAATACAACCCG_CTTGTTGCCAGTATTAGTTACGGTAGTACTACCTAT_CTGAATTCGCTCCGCCGGACACTTACGTTGGTGACCATCGT	3	0.000625272
TCTATTTCTTACAAAGACTAC_CTTGTTGCCGCTATTAATCGTGGTACTATTACCAAT_GCTGGTGTTGGTGGTGGTCGTCAGCTTTAC	3	0.000625272
TCTATTTCTTACAAAGACTAC_CTTGTTGCCAGTATTAGTACTGGTGCTACTACCTAT_GCTTTCCGTAAACCGGCTGGTGTTGGTCGTTACCAGCATCCG	3	0.000625272
AATATTTTTTACTCTTTCTAC_CTTGTTGCCGCTATTAATGACGGTAGTAGTACCAAT_GTTGACGGTGAAGACTGGGACTACCTTTCT	3	0.000625272
TATATTTTTCCGTCTGGTGAC_TTTGTTGCCACTATTGCTGACGGTGGTACTACCAAT_GCTAACGACGCTGCTGACCCGTTCCATCCG	3	0.000625272
ACTATTTCTGTTACTTACCTG_TTTGTTGCCACTATTAGTGACGGTGGTATTACCTAT_GCTTCTTACTACTCTCGTTCTTACCATATC	3	0.000625272
ACTATTTCTGTTACTTACATC_TTTGTTGCCGGTATTGCTCGTGGTAGTATTACCTAT_GTTTGGAACGGTTACTTCTACGGTTTTGAC	3	0.000625272
AATATTTTTTACTGGCCGTAAC_CTTGTTGCCGGTATTAGTTTCGGTGGTACTACCTAT_GCTAACCATCAGTGGACTGCTTCTCTTGTT	3	0.000625272
ACTATTTCTGTTACTTACCTG_CTTGTTGCCGGTATTAGTGACGGTGCTATTACCAAT_GTTTCTCTGCTGGACGGTTCTTACTACCGTAACCTGTCCTTCAG	3	0.000625272
ACTATTTTTGCTGACCGTGAA_TTTGTTGCCAGTATTGATCCGGGTGCTAGTACCTAT_GTTGCTTCTGACTCTGGTTCTCAGTTTTCT	3	0.000625272
ACTATTTCTGTTACTTACCTG_CTTGTTGCCAGTATTGGTGTTGGTGCTATTACCTAT_GTTTCTTACAACATCGCTTCTCGTTATAAC	3	0.000625272
TCTATTTCTTACAAACCGTAC_CTTGTTGCCGGTATTGATTACGGTGGTACTACCAAT_GTTGCTCTGTGGCCGGTTCGTGGTTATTGG	3	0.000625272
AATATTTTTTACTGGCATGTT_CTTGTTGCCGGTATTGCTAAAGGTGGTACTACCAAT_GTTCTTGTT	3	0.000625272
ACTATTTCTGTTACTTACCAG_CTTGTTGCCGCTATTGGTCCGGGTAGTATTACCTAT_GTTTACTACTACCGTTCTCCGCAGTATGAC	3	0.000625272
TCTATTTCTTACAAAACTGTT_TTTGTTGCCAGTATTACTCTGGGTGGTAATACCTAT_GTTTCTACGTTGGTGGTGACTACGACGGTTTCACTCTTGCT	3	0.000625272
TCTATTTCTAAATACGAATTC_TTTGTTGCCGCTATTGATTACGGTACTATTACCAAT_GTTGTTTACGACGGTTACTACCAGCCGCGTTCTACTCTTTACT	3	0.000625272
ACTATTTCTGTTACTTACAAC_TTTGTTGCCACTATTGCTCCGGGTAGTACTACCAAT_GTTCCGCTGGACGTTATCTTCGCTTTTAAA	3	0.000625272
ACTATTTCTGTTACTTACAAC_CTTGTTGCCGGTATTAGTTCTGGTGGTAGTACCAAT_GTTGTTGTTCTGTACTCGGTGACATCTCTTACACTTTTTAC	3	0.000625272
TCTATTTCTAAATACGACACT_TTTGTTGCCACTATTGGTGGTGGTAGTATTACCTAT_GCTTCTGACGAAACTCGTTCGGTGTTAACCTGGGTTTTGTT	3	0.000625272
ACTATTTCTGTTACTTACAAA_TTTGTTGCCGCTATTGGTGGTGGTACTAGTACCAAT_GTTGTTTGGCTGTACGTTGACGACTTTGTT	3	0.000625272
TCTATTTCTTACAAAACTGAC_TTTGTTGCCGCTATTAGTCAGGGTGGTATTACCAAT_GCTCCGGGTCCGGCTTACTGGGCCTGTTGCTTACTACTTTACT	3	0.000625272
TATATTTTTCCGTCTGGTGAC_CTTGTTGCCGGTATTAATTACGGTAGTACTACCAAT_GCTCATGGTTACGACGACCATTACTTTCGT	3	0.000625272
TATATTTTTCCGTCTGGTGAC_CTTGTTGCCGGTAATACCAAT_GCTGACTTCCATACTGACCGTGCTCATTCT	3	0.000625272
ACTATTTTTGCTGACCGTAAC_TTTGTTGCCGCTATTGATTACGGTGGTACTACCAAT_GTTTTCTACTACGGTCAGCTGAACCCGGCTGACCGTTTTTGG	3	0.000625272
TCTATTTCTAAATACGACCCG_TTTGTTGCCGGTATTGATAACGGTACTATTACCAAT_GCTTTCTCTAAATGGGTTTACGCTCCGCCGGTTAACTTTTCT	3	0.000625272
ACTATTTCTGTTACTGTTTGG_TTTGTTGCCAGTATTGATGCTGGTACTACTACCTAT_GTTCGTTGGTACGTTGTTGACGACAAAGCTTTCGTTCTTGAA	3	0.000625272
ACTATTTCTGTTACTGTTTGG_CTTGTTGCCAGTATTGGTTACGGTGCTACTACCAAT_GTTCCGCTGGGTTGGTCTGGTTACCATCGT	3	0.000625272
TATATTTTTCCGTCTGGTGAC_CTTGTTGCCACTATTAGTTCTGGTGCTAATACCAAT_GTTGCTGTTTACACTGTTTCTACTTATCTG	3	0.000625272
AATATTTTTTACTGGCGTATC_CTTGTTGCCACTATTGATTTCGGTACTACTACCAAT_ATCGCTTATTAC	3	0.000625272
AATATTTTTTACTGGCGTCCG_CTTGTTGCCGGTATTGCTGACGGTAGTACTACCAAT_GCTACTGGTTACAACGGTCATCGTGAATCTTACCAGTATATC	3	0.000625272
ACTATTTTTGCTGACCGTAAC_TTTGTTGCCACTATTGCTGGTGGTGGTATTACCTAT_GTTGGTATCGTTGTTTTCTCTTACCATCGT	3	0.000625272
ACTATTTCTGTTACTGTTTAC_TTTGTTGCCAGTATTACTCGTGGTGCTAGTACCTAT_GCTGGTGCTACTACGGTGTTGGTTCAACTACGACCTTACT	3	0.000625272
AATATTTTTTACTGGCGTCCG_TTTGTTGCCGGTATTGGTGACGGTGCTAGTACCAAT_GTTGGTTCTTACGCTTACTACGTTTCTATCCTGACTCTTTAC	3	0.000625272
TATATTTTTCCGTCTGGTGAA_CTTGTTGCCAGTATTGGTCGTGGTACTATTACCTAT_GTTCATGACTCTCGTGACGTTCATCAGGTTAACTACCTTGTT	3	0.000625272
TCTATTTCTTACAAAAACTGG_TTTGTAT_GCTGGTGCTTACGACCCGCCGGCTTACGTTACTAAACTTCGT	3	0.000625272
ACTATTTTTGCTGACCGTACT_TTTGTTGCCAGTATTGCTTTCGGTGGTAATACCTAT_GCTAACGACCGTGCTCGTTCTGCTCCGTACCAGTACTATCTG	3	0.000625272
ACTATTTTTCCGTCTGACTAC_CTTGTTGCCGCTATTAATTACGGTGGTATTACCTAT_GCTGTTTACCTGGCTGGTTCTACTTTTTAC	3	0.000625272
TCTATTTCTAAATACGAATAC_TTTGTTGCCAGTATTACTGGTGGTGGTACTACCTAT_GTTAACTACCTGTGGTACGGTGGTCCGGACGTTGCTTATCCG	3	0.000625272
ACTATTTTTGCTGCTTACGGT_TTTGTTGCCAGTATTGGTTACGGTGCTACTACCAAT_GCTAAATACCCGGCTTTCACTTCTTTTGAC	3	0.000625272
ACTATTTCTGTTACTCCGAAC_CTTGTTGCCAGTATTGATGGTAGTACTACCAAT_GCTTTCGCTTCTTACAAACTGCCGTTTGAC	3	0.000625272
ACTATTTTTGCTGACACTTAC_TTTGTTGCCACTATTGATCCGGGTGGTACTACCTAT_GTTCCGTACTCTTGGGGTTGGTACCTTGCT	3	0.000625272
AATATTTTTTACTTCCGTCGT_TTTGTTGCCGGTATTAGTGTTGGTGCTACTACCAAT_GTTACTTCTGTTGGTCCGGGTCCGCTTTAC	3	0.000625272
AATATTTTTTACTTCCGTGAC_CTTGTTGCCGGTATTGCTCCGGGTACTAGTACCAAT_GTTTACGGTGTTGACAACGACGGTCTTGGT	3	0.000625272
TCTATTTCTGTTTGGGGTCCG_TTTGTTGCCAGTATTAGTTGGGGTACTACTACCAAT_GTTGGTTCGGTGGTGGTGACGACGGTCCGTACTCTTTTTAC	3	0.000625272
ACTATTTCTGTTACTACTTAC_CTTGTTGCCGCTATTGGTTCTGGTGCTAGTACCTAT_GCTTACGTTGGTGACGGTTCTGGTCATACT	3	0.000625272
TCTATTTCTAAATCTTCTGAC_TTTGTTGCCGTTACGGTGGTAGTACCTAT_GTTTACGGTTCTCGTCCGACTCTGCTTGGT	3	0.000625272
ACTATTTCTGTTACTACTTAC_CTTGTTGCCACTATTAATGACGGTGGTAGTACCTAT_GCTTACCTGACTCTGCTGTACCATGCTAACCGTGGTCTTTAC	3	0.000625272
AATATTTTTTACTTCCGTGGT_CTTGTTGCCGCTATTACTGAAGGTAGTAGTACCAAT_GCTTGGTACGTTTACTACACTCGTTACAAATCGACTATGCT	3	0.000625272
TCTATTTCTGTTTGGGGTACT_TTTGTTGCCGCTATTAGTGACGGTACTACTACCAAT_GTTGCTATCTACCTGGTTATCCGTCATGAC	3	0.000625272
ACTATTTCTGTTACTACTGTT_CTTGTTGCCACTATTACTATCGGTACTACTACCAAT_GT	3	0.000625272
ACTATTTTTCCGTCTGGTTAC_TTTGTTGCCGCTATTGATAACGGTACTATTACCAAT_GCTCGTCGTCCGCTGGACCGTGACCATGCT	3	0.000625272
ACTATTTTTGCTGACACTACT_TTTGTTGCCACTATTGGTGGTGGTGGTACTACCAAT_GTTTACTACCTGTTCTACCTGGCTTTTTAC	3	0.000625272
TCTATTTCTGTTTGGGCTTCT_TTTGTTGCCGCTATTGATATCGGTAGTACTACCTAT_GCTTTCTACGTTTCTGCTTCTCAGCTTTAC	3	0.000625272
TCTATTTCTGTTTGGGCTTCT_TTTGTTGCCACTATTGATGACGGTGGTAGTACCTAT_GTTGACTCTTACCAGGCTTACCGTGCTAACGCTGCTTTTTAC	3	0.000625272
TCTATTTCTGTTTGGGCTTAC_TTTGTTGCCGGTATTGCTCAGGGTACTAATACCAAT_GCTTACACTCCGAACTACTCTCATAACTTCCGTCTTTCT	3	0.000625272
AATATTTTTTACTTCCGTTCT_TTTGTTGCCGCTATTGGTGTTGGTGGTACTACCAAT_GTTTCTTTCATCTACGCTTACTCTTATATC	3	0.000625272
AATATTTCTAAAGCTGACACT_CTTGTTGCCGGTATTGCTGACGGTGGTAATACCAAT_GTTTACGGTGCTACTAACTACACTCGTTGGTACCGTCTTAAC	3	0.000625272
AATATTTTTTACTTCCGTTGG_TTTGTTGCCGTATTAGTTCTGGTAGTATTACCTAT_GTTGGTCGTTCTGGTGCTTACCTGCAGTGGTGGAACCATGAA	3	0.000625272
AATATTTTTTACTTCACTTAC_TTTGTTGCCACTATTGCTTACGGTGCTAGTACCAAT_GCTACTTCTGCTCATGGTGAATACCATAAA	3	0.000625272
AATATTTTTTACTTCACTTAC_CTTGTTGCCGCTATTGGTGGTGGTGGTATTACCTAT_GTTTTCCCGGTTCGTGTTCATTGGGACACTGGTGAACTTGGT	3	0.000625272
AATATTTTTTACTTCACTTAC_CTTGTTGCCACTATTACTTACGGTACTACTACCTAT_GTTTCTTCTGTTTGGTACTGGGGTTCTGACTACGACCTTGCT	3	0.000625272
AATATTTTTTACTGGTGGTAC_TTTGTTGCCAGTATTACTGACGGTAGTATTACCAAT_GTTGACTACTACGGTGTTGACTACCATTAC	3	0.000625272
TCTATTTCTAAATCTGGTACT_TTTGTTGCCAGTATTGGTAACGGTAGTACTACCAAT_GCTTACTACGTTCATCTGGTTAAATTTTGG	3	0.000625272
AATATTTTTTACTGGTGGTCT_TTTGTTGCCAGTATTGGTTACGGTGGTAGTACCAAT_GTTCAGTGGACTGTTGCTTACGACCTTTAC	3	0.000625272
AATATTTTTTACTGGTGGTTC_TTTGTTGCCGGTATTAGTCTGGGTACTAGTACCAAT_GTTCTGATCGGTGTTAAACCGGGTTCTACCTGGTTTTTTAC	3	0.000625272
AATATTTTTTACTGGTTACCCG_TTTGTTGCCGCTATTAATACTGGTAGTAATACCAAT_GCTGTTCGTTACTCTGACTCTAACTCTTACGCTGACGCTCTTGTT	3	0.000625272
AATATTTTTTACTGGTTACTCT_TTTGTTGCCACTATTGATGGTGGTACTACTACCAAT_GCTGGTTGGGTTGTTGACCAGTACGACGACTACGGTGACTATTCT	3	0.000625272
ACTATTTCTGTTACTCCGGGT_TTTGTTGCCGGTATTACTTACGGTGCTACTACCTAT_GTTGACGAAGACCGTGGTTGGTACTTCGGTTCTCGTTATACT	3	0.000625272
ACTATTTCTGTTACTCCGGGT_TTTGTTGCCACTATTGCTCCGGGTAGTATTACCAAT_GTTGCTGAAGTTTACGTTAACCGTTACTCTTACCCGTATGCT	3	0.000625272
ACTATTTTTCCGTCTGGTGAC_TTTGTTGCCACTATTAATGACGGTGCTAATACCAAT_GTTCTGGGTACTGCTGACCGTCCGTTTATC	3	0.000625272
ACTATTTTTGCTGACACTATC_TTTGTTGCCAGTATTACTCGTGGTACTAGTACCAAT_GTTGAATACAACTTCTCTGTTGGTGGTGACTACGGTCATATC	3	0.000625272
AATATTTTTTACTGGTTCGAA_CTTGTTGCCACTATTAGTACTGGTGGTACTACCAAT_GTTGACTACCTGTCTCGTGCTTCTCATGACGACACTCATGAT	3	0.000625272
AATATTTTTTACTTCCGTATC_TTTGTTGCCGGTATTAGTTACGGTAGTAATACCTAT_GTTTCTACTCCGGACGACTCTGGTCATTAC	3	0.000625272
AATATTTTTTACTTCCGCTTAC_TTTGTTGCCGGTATTAGTGTTGGTAGTACTACCAAT_GCTCAGGAGACAACGCTGAAGACTCTAAAGCTCCGCATGTT	3	0.000625272
ACTATTTTTGCTGACACTGCT_TTTGTTGCCGCTATTGATTACGGTAGTACTACCTAT_GTTTACCTGAACCTGGACGGTAAAGGTGAATACGCTCTTGCT	3	0.000625272
TCTATTTCTAAATCTTCTCGT_CTTGTTGCCGCTATTAGTTACGGTGCTATTACCAAT_GTT	3	0.000625272
TCTATTTCTGTTTGGGGTGCT_CTTGTTGCCAGTATTGCTTTCGGTGGTACTACCTAT_GCTTACCAGAAATCTGACGGTGGTCATGGT	3	0.000625272
TATATTTCTTACTGGCCGCAG_CTTGTTGCCGGTATTGCTGACGGTGGTACTACCAAT_GCTCTGACTTACCCGTACCTGTGGCTTTCT	3	0.000625272
ACTATTTCTGTTACTACTGGT_CTTGTTGCCGGTATTGCTTTCGGTACTATTACCAAT_GCTCATGAAGGTGGTTGGAACCATCATCAT	3	0.000625272
ACTATTTCTGTTACTACTGCT_TTTGTTGCCGCTTACTTCTGGTGCTAATACCTAT_GTTGGTTACCAGAACTACCGTACTCTGTACTCTACTCATCGT	3	0.000625272
TCTATTTCTGTTTGGGCTTAC_CTTGTTGCCGGTATTAGTCTGGGTACTACTACCTAT_GCTGCTGTTGACACTGTTCTGGTTGCTGACTGGTGGCATTAC	3	0.000625272
TCTATTTCTAAATCTTGGGCT_TTTGTTGCCACTATTAATTCTGGTACTACTACCTAT_GTTTACCCGTACCCGCTGTCTTTCCTTTAC	3	0.000625272
AATATTTTTTACTTCCTCTGAC_TTTGTTGCCGCTATTGATTCTGGTGGTAGTACCAAT_GCTGTTACTTACAACTCTTCTAACTTTCCG	3	0.000625272
TCTATTTCTGTTTGGGCTGGT_CTTGTTGCCAGTATTGGTTCTGGTGCTAGTACCAAT_GTTCAGATCCGTGCTTCTCAGATCGGTCGTTACGCTGACTATTGG	3	0.000625272
TCTATTTCTGTTTGGGCTGGT_CTTGTTGCCACTATTGCTCTGGGTACTAATACCAAT_GCTTACTCTGTTTACACTTACTCTTTTTAC	3	0.000625272
ACTATTTCTGTTACTACTGAC_CTTGTTGCCACTATTAATCATGGTGCTAATACCTAT_GCTGGTTCTCCGTACCAGCGTGGTCTGACTACTGGTCATGGT	3	0.000625272
ACTATTTTTCCGTCTGGTTCT_CTTGTTGCCGCTATTGATGTTGGTACTAGTACCAAT_GCTGACTACTCTGGTCTGCCGTCACTTTCTCTGAATTTTAC	3	0.000625272
TCTATTTCTGTTTGGGCTGAA_TTTGTTGCCGGTATTAATGTTGGTGCTACTACCAAT_GCTGGTTTCGACCTGAACCGTCCGCATCAG	3	0.000625272
AATATTTTTTACTTCCTGGAC_TTTGTTGCCGGTATTGGTTACGGTAGTAGTACCAAT_GTTCTGACTCCGTACGACCAGCCGCATGCT	3	0.000625272
AATATTTTTTACTTCCTGGCT_CTTGTTGCCAGTATTAATTACGGTAGTAGTACCAAT_GTTTCTCCGGCTCGTTCTTCTGTTTCTTACTACTATTAC	3	0.000625272
ACTATTTTTGCTGACAACTCT_TTTGTTGCCAGTATTAATGGTGGTACTAGTACCAAT_GCTCGTATCACTCCGCGTGGTCATGTTGGTTACCCGTATGAA	3	0.000625272
ACTATTTCTGTTACTACTGAA_CTTGTTGCCGCTATTAGTGACGGTGCTAGTACCAAT_GCTACTTTCACTACTTGGTACTACTACGTTGTTGGTTATCTG	3	0.000625272
ACTATTTTTGCTGACAACTCT_CTTGTTGCCACTATTGATTGGGGTGGTAATACCTAT_GCTCGTCCGTCTTACGACCGTTACCTTGAC	3	0.000625272
TATATTTCTTACTGGCCGGCT_TTTGTTGCCGGTATTGCTGTTGGTGCTATTACCAAT_GCTACTGCTTCTAAACCGGGTCGTTACTACCGTTCTTATGCT	3	0.000625272
ACTATTTCTGTTACTACTCTG_CTTGTTGCCACTATTACTTACGGTGCTACTACCAAT_GCTTTCTGGGACCAGGACCTGTACCCGGTTTACGAATATGAC	3	0.000625272
AATATTTTTTACTTCCTGTAC_TTTGTTGCCAGTATTACTTCGGTGCTACTACCAAT_GCTGGTATCTTCTACTACTACGACCTTCTG	3	0.000625272
AATATTTTTTACTTCCTGTAC_TTTGTTGCCGCTATTAATATCGGTACTAGTACCTAT_GTTTCTACGAAGGTCAGTGGTGGCATGAC	3	0.000625272
AATATTTTTTACTTCCTGTCT_CTTGTTGCCACTATTACTCAGGGTACTAATACCAAT_GTTTGGCTGTCTGCTTACTGGGCTGGTGTTTCTCTGTTTGTT	3	0.000625272
ACTATTTCTGTTACTACTGGT_TTTGTTGCCAGTATTACTCTGGGTAGTAATACCTAT_GCTGGTTACCCGGTTCGCCAGACTCTTGGT	3	0.000625272
ACTATTTCTGTTACTACTTAC_TTTGTTGCCACTATTGCTACTGGTGGTAGTACCAAT_GTTTACTACTACTGGGACTTCTACCTTACT	3	0.000625272
AATATTTTTTACTTCCGTTTAC_CTTGTTGCCACTATTGCTCCGGGTGCTAATACCTAT_GTTGACTACGGTGGTACTACTACTCTTGCT	3	0.000625272
TATATTTTTCCGTCTGACGAA_CTTGTTGCCGGTATTGGTTACGGTAGTAATACCAAT_GTTCGTCTGGACGTTCTGTCTGACGGTTACCGTTCTTATGCT	3	0.000625272
ACTATTTTTGCTGACACTCAT_CTTGTTGCCACTATTACTGGTGGTGCTAGTACCTAT_GTTTACTACGTTGCTTACGACGGTTTTCCG	3	0.000625272
TCTATTTCTGTTTGGGGTGAC_TTTGTTGCCACTATTGCTTACGGTGGTAGTACCAAT_GTTGACACTCCGTACTACCGTTACGCTGGTGGTTACCTTCGT	3	0.000625272
AATATTTTTTACTTCAAACTG_TTTGTTGCCGCTATTACTGGTGGTAGTACTACCAAT_GTTTACGAATCTGTTTACGCTTCTCTTACT	3	0.000625272
ACTATTTTTCCGTCTGGTGAC_TTTGTTGCCGCTATTGCTTCCGGTGCTACTACCAAT_GTTTACCTGGACGGTGCTTCTCGTTTTTTC	3	0.000625272
ACTATTTTTCCGTCTGGTGAC_TTTGTTGCCGGTATTACTTCTGGTGCTACTACCAAT_GCTTCCTGGGTACTCGTGGTCTTGAA	3	0.000625272
TCTATTTCTAAATCTGGTACT_CTTGTTGCCACTATTGCTACTGGTACTAGTACCTAT_GTTACTGCTGACGACTACCGTTACCATTCT	3	0.000625272
ACTATTTCTGTTACTCCGCAG_CTTGTTGCCGGTATTGCTACTGGTACTACCTAT_GCTGGTATCACTTACTGGCGTTACCTTGGT	3	0.000625272
ACTATTTCTGTTACTCCGAAC_TTTGTTGCCGGTATTAGTTACGGTAGTACTACCAAT_GTTTACCAGAACGACGACTGGCAGGACGCTCGTTGGCTTGAC	3	0.000625272
TATATTTCTTACTGGACTTCT_TTTGTTGCCGCTATTGATTCTGGTAGTACTACCTAT_GTTTACAAAAACTACATCTACTACAACCTGGGTCGTCTTCGT	3	0.000625272
TCTATTTCTAAATCTTACATC_TTTGTTGCCGCTATTGGTGACGGTAGTACTACCAAT_GTTCGTTGGCCGTACGGTGGTTACGACGGTCATTTC	3	0.000625272
TCTATTTCTGTTTGGTAC_CTTGTTGCCACTATTAATGACGGTACTATTACCTAT_GCTTACGACGTTTTCTACTACGACGCTGTTTACTACGACGCTATGAC	3	0.000625272
AATATTTTTTACTTCACTATC_TTTGTTGCCGGTATTAATGGTGGTAGTAGTACCTAT_GCTTACCATTACGGTGACGTTTGGTGGTTCACTACTCTTTAC	3	0.000625272
TCTATTTCTGTTTGGTACTCT_TTTGTTGCCGGTATTAATGTTGGTGCTATTACCTAT_GCTATCTCTCTGTCTTCTAACAAACTTTAC	3	0.000625272
ACTATTTTTGCTGACACTGTT_CTTGTTGCCAGTATTGCTAACGGTGCTAATACCAAT_GTTGACATCGACGGTTACACTCCGCTTGTT	3	0.000625272
ACTATTTCTGTTACTCAGGTT_CTTGTTGCCGGTATTAATGTTGGTGGTACTACCTAT_GTTGAACTGACTTACTACCGTTCTCATACT	3	0.000625272
TCTATTTCTGTTTGGTACTCT_CTTGTTGCCAGTATTGCTCGTGGTGGTACTACCTAT_GTTGGTGGTTCTCTGCTTACCCGCATCAG	3	0.000625272
ACTATTTCTGTTACTCAGGGT_CTTGTTGCCAGTATTACTGGTGGTGCTAATACCAAT_GTTTACTACGTTAAAAACACTCGTCTGAACGACGCTTACTATCTG	3	0.000625272
AATATTTTTTACTTCACTGAC_CTTGTTGCCGCTATTAGTACTGGTGCTAATACCTAT_GTTGACGACTACCTGTCTCTGTACGTTGACGGTGGTTATTAC	3	0.000625272
AATATTTTTTACTTCACTGAC_CTTGTTGCCGCTATTGCTGCTGGTAGTAATACCAAT_GTTGACCCGCCGGTTGACACTATCTATTAC	3	0.000625272
TCTATTTTTTTCTGGGAAGAC_CTTGTTGCCGCTATTGGTACTGGTGCTAATACCAAT_GTTGTTTGGTGGTACTCTTACGACACTTGGTACCGTCATGCT	3	0.000625272
TCTATTTCTGTTTGGTACTAC_TTTGTTGCCGCTATTAGTGGTTACGGTGCTAGTACCTAT_GTTATCTCTGCTGACTCTGACGCTATCCATGACAACCTTTAC	3	0.000625272
AATATTTTTTACTTCACTGAC_TTTGTTCACTATTGCTTACGGTAGTATTACCAAT_GTTTACTCTATCGACGAATCTGTTTATGTT	3	0.000625272
TATATTTCTTACTGGATCGTT_TTTGTTGCCGCTATTAATCGTGGTACTAGTACCAAT_GTTTACGACGGTCAGCGTTACAAATCTTACCTGCCGCTTGCT	3	0.000625272
ACTATTTCTGTTACTCAGGAC_TTTGTTGCCAGTATTGATTTCGGTGGTAGTACCAAT_GCTTACGACTCTCCGGGTCCGGCTGTTGGTTCTGCTGGTTATGGT	3	0.000625272
AATATTTTTTACTTCACTGCT_TTTGTTGCCACTATTGGTGACGGTAGTATTACCTAT_GCTGGTGCTTGGGTTTACCGTGGTTTTCCG	3	0.000625272
TCTATTTCTGTTTGGTACTAC_CTTGTTGCCGGTATTGGTGACGGTACTAGTACCAAT_GTTGAATTCCCGCTGGACTACGTTGCTCAGTACCAGTTTGGT	3	0.000625272
ACTATTTTTGCTGACACTGGT_CTTGTTGCCGGTATTGCTAACGGTGCTAATACCTAT_GCTCCGTCTATCTCTGGTTACGACCATGGT	3	0.000625272
ACTATTTTTGCTGACACTGGT_CTTGTTGCCGGTATTAGTGCTGGTACTAGTACCAAT_GCTTACGACGACGTTCGTCCGGACTTTGGT	3	0.000625272
ACTATTTTTGCTGACACTGGT_CTTGTTGCCGCTATTAGTGGTGGTAGTACTACCTAT_GTTTACATCGACTTCGGTTCTACTACGGTCCGGACCATGGT	3	0.000625272
TATATTTTTCCGTCTGACGGT_CTTGTTGCCGGTATTGATGCTGTACTAGTACCAAT_GTTTACTACTACACTACTCCGACTCATTCT	3	0.000625272
ACTATTTTTGCTGACACTGTT_TTTGTTGCCGCTATTGATTTCGGTGCTATTACCAAT_GTTTTCTCCGTTCTGACTCTTCTTATGTT	3	0.000625272
AATATTTTTTACTTCACTAAC_TTTGTTGCCACTATAGTTACGGTAGTATTACCTAT_GCTGACTACACTTGGGTTGGT	3	0.000625272
ACTATTTTTCCGTCTGGTGGT_TTTGTTGCCACTATTACTGAAGGTGCTAGTACCTAT_GTTCGTAAATACTACTCTATCGACCTTAAA	3	0.000625272
AATATTTTTTACTTCAAC_TTTGTTGCCAGTATTGATCCGGGTACTACTACCTAT_GTTCGTTACGACTACCGTAACTACCCGTACTATCTG	3	0.000625272
TCTATTTCTGTTTGGTTCTAC_CTTGTTGCCAGTATTAATGCTGGTGGTAGTACCTAT_GCTTACCCGTACCATTTCTTCCTGTACTACCGTGGTTTTCCG	3	0.000625272
ACTATTTCTGTTACTCCGGAC_CTTGTTGCCGGTATTAGTGTTGGTGCTATTACCAAT_GTTTACTACTACTACTACACTTACTTTTCT	3	0.000625272
ACTATTTCTGTTACTCCGTAC_CTTGTTGCCAGTATTGCTTGGGGTACTAATACCAAT_GCTTGGATCCCGTACGGTTGGCCGGGTACTGAAAACCTTGGT	3	0.000625272
AATATTTTTTACTGGTGGCTG_TTTGTTGCCGCTATTGGTGACGGTGGTAGTACCAAT_GCGTGACGACTCTGACGCTGTTGACGTTAAACTTGAC	3	0.000625272
TCTATTTCTGTTTGGTGGGGT_TTTGTTGCCGCTATTACTGTTGGTACTAGTACCAAT_GTTGTTTGGGTTAACCCGGACTACGGTGGTATCCTGTATCGT	3	0.000625272
TCTATTTCTAAATCTGGTGTT_CTTGTTGCCAGTATTACTGGTGGTACTAATACCTAT_GCCAGAACATCACTCCGGTTTCTTACGCTCGTGGTTACCATTCT	3	0.000625272
ACTATTTCTGTTACTCCGCCG_TTTGTTGCCGGTATTGCTAACGGTACTAGTACCAAT_GCTTACTCTTACGACGGTGGTTACGGTGGTGACACTCATATC	3	0.000625272
TCTATTTCTAAATCTGTTAAA_TTTGCCGCTATTGGTTACGGTAGTATTACCAAT_GTTACTTACCTGTACGGTTACGACTATGGT	3	0.000625272
AATATTTTTTACTGGTTCTAC_CTTGTTGCCGGTATTAGTGACGGTAGTACTACCAAT_GTTGACTGGGCTAACAACACTGGTGTTACTGAAACTACTTATCTG	3	0.000625272
TCTATTTCTGTTTGGTGGGAC_CTGTTGCCGCTATTGATGAAGGTGGTATTACCTAT_GTTACTACTTTCCCGTACGACTACTTTGGT	3	0.000625272
ACTATTTCTGTTACTCCGCAT_TTTGTTGCCACTATTGCTTCTGGTACTAGTACCAAT_GCTGACGACTACGACGGTTTCCGTTATAAC	3	0.000625272
ACTATTTTTGCTGACACTTCT_CTTGTTGCCAATTGCTCTGGGTACTAATACCTAT_GCTGACGACTCTGGTCCGTACGTTACTCGTTACTCTCTTGTT	3	0.000625272
ACTATTTCTGTTACTCCGTAC_CTTGTTGCCACTATTGGTTACGGTGGTAATACCTAT_GTTCTGGGTGACTGGGACGGTTACCCGCTGTCTAACCTTTCT	3	0.000625272
TATATTTCTTACTGGACTTAC_TTTGTTGCCAGTATTGCTTACGGTGCTAATACCTAT_GCTTACGGTACTGCTGCTTGGCCGCGTACTGACGCTCTTTTC	3	0.000625272
ACTATTTTTGCTGACACTTTCT_CTTGTTGCCACTATTGATTACGGTAGTAGTACCAAT_GCTTACGACTACACTTACGCTGGTTACTCTGGTGGTCATTTC	3	0.000625272
AATATTTTTTACTGGTGGGAC_CTTGTTGCCGCTATTGATCCGGGTGGTAGTACCAAT_GTGTTCATTAC	3	0.000625272
TATATTTCTTACTGGACTGAC_CTTGTTGCCGGTATTACTTACGGTAGTAATACCAAT_GCTTACCATGACGACTCACTGCTTTTGAC	3	0.000625272
AATATTTTTTACTGGTCTTAC_CTTGTTGCCAGTATTGCTTCGGTAGTATTACCAAT_GTTACTATCGCTTACGACCTGCTGTTTGAC	3	0.000625272
ACTATTTTTGCTGACATCACT_CTTGTTGCCACTATTAGTTTCGGTACTACTACCTAT_GTTGACTACTTCCAGCTGGACTCTACTGTTTCTTACCTTGCT	3	0.000625272
ACTATTTCTGTTACTCCGTGG_CTTGTTGCCGCTATTACTAACGGTGCTATTACCTAT_GTTGACGACATCGACTCTTACCCGCGTCAGATCCAGTTTGCT	3	0.000625272
AATATTTTTTACTGGTCTTAC_TTTGTTGCCACTATTACTTCTGGTGGTACTACCTAT_GTTTACTACTCTTACGAAACTTACGGTGCTCCGGTTCATGAC	3	0.000625272
ACTATTTTTCCGTCTGGTGAC_CTTGTTGCCAGTATTAATGACGGTGGTACTACCAAT_GTTGTTGCTTACCCGCAGGACTACCATTAC	3	0.000625272
TCTATTTCTGTTTTCAAATAC_CTTGTTGCCGGTATTGGTGAAGGTAGTACTACCTAT_GTTCAGCCGGGTGTTCCGTCTGACGGTACTATCTCTCTTATC	3	0.000625272
TCTATTTCTAAATCTGCTGGT_TTTGTTGCCACTATTAGTACTGGTACTATTACCAAT_GTTTACGGTTACTACTCTCCGGTTTTTCCG	3	0.000625272
AATATTTTTTACTGGTCTTAC_TTTGTTGCCGGTATTGCTACTGGTACTATTACCTAT_GTTGCTGTTCTGTACCCGCCGTTTTAC	3	0.000625272
AATATTTTTTACTGGTCTTCT_TTTGTTGCCGGTATTAGTTACGGTGGTAGTACCAAT_GTTGCTGACCAGGCTTGGTCTACTTCTACAAAGTTTATTAC	3	0.000625272
AATATTTTTTACTGGTCTTC_TTTGTTGCCAGTATTAATGACGGTGGTAGTACCAAT_GTTCCGGTTAAAACTTGGTCACTCGTTCTTCTTACCATTCT	3	0.000625272
AATATTTTTTACTGGTGCTTC_TTTGTTGCCACTATTACTACTGGTAGTAATACCAAT_GTTTTCATCGACCCGACCCAGGTTTACTG	3	0.000625272
TCTATTTCTGTTTTACTACCAG_TTGTTGCCACTATTAGTGGTGGTGCTAGTACCTAT_GCTTACGCTGACCCGTACACTCCGTATACT	3	0.000625272
ACTATTTTTGCTGACACTTTC_TTTGTTGCCACTATTAGTCCGGGTAGTAAACCTAT_GCTTGGCAGCATTTCGACTACGTTGGTCGTTCTAACCATCAT	3	0.000625272
TCTATTTCTAAATCTGGTAAC_CTTGTTGCCGCTATTAGTGACGGTGGTAATACCAAT_GCTTACACTTCTGGTCTCGTGGTCTGTACTACCCGCTTGAC	3	0.000625272
TCTATTTCTGTTTGGTTCTCT_TTTGTTGCCGGTATTGCTTACGGTGGTAGTACCTAT_GCTGACGCTCCGAACATCGCTGGTCTTCGT	3	0.000625272
AATATTTTTTACTGGTGGCGT_TTTGTTGCCACTATTAGTGACGGTGCTACTACCTAT_GTTGACCCGCGTCGTGACTCTAACTATTTC	3	0.000625272
ACTATTTTTGCTGACACTTTC_CTTGTTGCCAGTATTACTGTTGGTACTAATACCAAT_GCTGGTAAAGGTTCTACTTACGTTCATCGT	3	0.000625272
AATATTTTTTACTACCGCTGCT_TTTGTTGCCACTATTGCTCCGGGTGCTAATACCAAT_GCTCTGCGTTACCATATCGACTCCTCTTACT	3	0.000625272
ACTATTTTTGCTGCTTACTAC_CTTGTTGCCGCTATTGATCCGGGTGCTAATACCTAT_GTTGGTTACGTTGACGACGTTTACTTTGGT	3	0.000625272
ACTATTTCTGTTCTGGTTTAC_CTTGTTGCCAGTATTGCTCATGGTAGTATTACCAAT_GCTGACCGTACTGGTTACGGTGACTACGTTGGTTCTTATTAC	3	0.000625272
ACTATTTTTCCGTACGCTGGT_TTTGTTGCCAGTATTGATGTTGGTAGTATTACCAAT_GTTCCGGGTGAAGTTGCTAAAGACGACCTGCTGGACTTTCAT	3	0.000625272
TATATTTCTTACTACTCTTGG_CTTGTTGCCGCTATTACTAACGGTGGTAGTACCAAT_GCTGGTCCGCGTGGTGGTTCTGACCAGTTCCCGGGTCTTAC	3	0.000625272
ACTATTTCTGTTCTGTCTCGT_TTTGTTGCCGGTATTGCTAAAGGTACTAGTACCAAT_GTTCCGTACCCGTCTCTGGCTGAATCTCTGGGTTCTTATTAC	3	0.000625272
AATATTTTTTACTACCATATC_CTTGTTGCCAGTATTAATTACGGTGCTACTACCAAT_GTTACTCGTTACGACCCGTGGACTGAAGACTACGGTCTTCTG	3	0.000625272
TCTATTTCTTACCAGCAGTAC_TTTGTTGCCACTATTGCTGACGGTAGTACTACCAT_GCTTCGCTACTCATCGTGACGCTTTTAAC	3	0.000625272
AATATTTTTTACTACCATATC_CTTGTTGCCGCTATTAATGACGGTACTAGTACCAAT_GTTCGTACTAAAGGTGGTGACTACCGACGACTACCTGTATTAC	3	0.000625272
ACTATTTCTGTTCTGTCTCGT_TTTGTTGCCGGTATTACTTACGGTACTATTACCTAT_GCTCGTGAAGAAGGTCGTCTGCAGCTTTAC	3	0.000625272
ACTATTTCTGTTCTGTCTCCG_CTTGTTGCCGCTATTGGTTACGGTAGTACTACCTAT_GCTGACACTGGTTACTTTATC	3	0.000625272
TATATTTCTACTCCGAGTTAC_TTTGTTGCCGCTATTGATAACGGTACTATTACCTAT_GCTTACTACGGTTACCTGTCTGACGACTTCGACCCGTATTAC	3	0.000625272
TCTATTTCTTACCAGCAGGAC_TTTGTTGCCAGTATTGCTTCTGGTGCTAGTACCAAT_GTTCGTGACGCTCCGTCTCCGCTGCATATC	3	0.000625272
AATATTTTTTACTACCATCGT_CTTGTTGCCAGTATTACTTACGGTAGTAGTACCTAT_GTTAACTCTACCGTCCGTACCTGCATTCT	3	0.000625272
ACTATTTCTGTTCTGTCTACT_CTTGTTGCCAGTATTAGTGGTGGTAGTAATACCTAT_GTTCGTCCGCCGTACTACACTGGTCTTTCT	3	0.000625272
AATATTTTTTACTACCATCGT_TTTGTTGCCGGTATTAGTTCTGGTGGTACTACCTAT_GTTAAATACATCTACGCTCAGGACTATACT	3	0.000625272
ACTATTTCTGTTCTGTCCTG_CTTGTTGCCGCTATTAGTGAAGGTACTAGTACCAAT_GCTCAGGTTCGTGTTTACGAACGTCATCGT	3	0.000625272
ACTATTTTTGCTGCTTCTATC_TTTGTTGCCGGTATTACTCAGGGTAGTAATAT_GCTCGTAACTCTCCGGGTGACACTTATTAC	3	0.000625272
ACTATTTCTGTTCTGTCCGT_TTTGTTGCCACTATTAGTGGTGGTGCTACTACCAAT_GCTGTTCATGACTGCAGTACGCTCATTCT	3	0.000625272
TCTATTTCTTACCAGCACGAC_TTTGTTGCCGCTATTAATGGTGGTGGTATTACCAAT_GTTCGTGTTTACACTTACTACCTGTATCGT	3	0.000625272
TATATTTCTTACTACTCTTTC_TTTGTTGCCACTATTACTGAAGGTACTAGTACCAAT_GCTGACGACTACCGTGAATACGTTCTTGGT	3	0.000625272
TCTATTTCTTACCAGATCTC_TTTGTTGCCGCTATTGGTGGTGGTAGTAGTACCAAT_GTTAACGACGGTCTGTACCGTTCTAACACTGACAAATTTCGT	3	0.000625272
AATATTTTTTACTACCATGAC_CTTGTTGCCGGTATTGGTGGTGGTGCTATTACCTAT_GTTGTTGGTTACTCTTACGCTCCGACTCCGCCGTACTATATC	3	0.000625272
AATATTTTTTACTACCATGAC_TTTGTTGCCAGTATTGATTACGGTACTAATACCAAT_GTTCTGTACAAACAGCGTTACTTCTTCTACTACAACCATGAA	3	0.000625272
AATATTTTTTACTACCATGAC_TTTGTTGCCGCTATTACTGACGGTGGTACTACCAAT_GCTCCGCCGGGTGAAGAAACTTACCATACT	3	0.000625272
TATATTTCTTACTACTCTTGG_CTTGTTGCCACTATTAGTACTGGTGCTAATACCAAT_GTTTTCGCTTCTCCGCCGCATTAC	3	0.000625272
TCTATTTCTTACCAGACTTGG_TTTGTTGCCAGTATTGCTTACGGTGGTAATACCTAT_GTTTACGACCCGGCTTCTTACGCTCATTAC	3	0.000625272
TATATTTTTCGTAACAAAGCT_CTTGTTGCCGGTATTGCTGACGGTGGTAATACCTAT_GTTCAGGACGTTACTAAAACTCTGTACCGTGACACTTTTGGT	3	0.000625272
ACTATTTCTGTTCTGTACGGT_CTTGTTGCCGGTATTACTTGGGGTGGTATTACCTAT_GTTTACTACCCGAACTGGCGTCGTCATTCT	3	0.000625272
ACTATTTTTGCTGCTTACTTC_CTTGTTGCCGCTATTGGTGTTGGGTGGTATTACCAAT_GTTGAATACCGTTTCTACCAGTACTTTACT	3	0.000625272
ACTATTTCTGTTCTGTACGGT_CTTGTTGCCGCTATTGGTCAGGGTGCTATTACCTAT_GTTCATCGTCGTTACACTTACGACCATTAC	3	0.000625272
AATATTTTTTACTACCCGCGT_TTTGTTGCCGCTATTAGTCGTGGTGCTAATACCTAT_GTTTTCCTGTTCGCTTACAAATTCGTTGCTTACGTTCATCGT	3	0.000625272
TCTATTTCTTACCAGATCTCT_CTTGTTGCCAGTATTAATTTCGGTGCTATTACCAAT_GCTCCGCATGGTTCTGTTTGGTACTTCGGTCATCCGTATGGT	3	0.000625272
TCTATTTTTTTCTCTTCTACT_TTTGTTGCCGCTATTGGTCTGGGTGGTAGTACCAAT_GTTGGTTACTACGTTTCTGGTCGTCCGTACTACTCCTTTCT	3	0.000625272
ACTATTTTTCCGTACGCTGGT_TTTGTTGCCGGTATTGATCTGGGTAGTAGTACCTAT_GCTCGTACTTGGTCTTACCTGTACTATTCT	3	0.000625272
ACTATTTCTGTTCTGTAC_TTTGTTGCCGGTATTGGTCCGGGTGGTAGTACCTAT_GCTACTGTTCAGACTGACGTTGTTCATGAC	3	0.000625272
ACTATTTCTGTTCTGACTCGT_TTTGTTGCCAGTATTGGTCTGGGTGCTATTACCTAT_GCTTCTCCGTCTCAGTCTTCTGTTCATCTG	3	0.000625272
ACTATTTCTGTTCTGACTCCG_CTTGTTGCCACTATTAGTGACGGTAGTAATACCAAT_GTTAACCCGACTGACTACGTTCCGGCTGAATACGTTTTTACT	3	0.000625272
TATATTTTTCCGTTTCCTGATC_CTTGTTGCCAGTATTGGTTACGGTACTAGTACCAAT_GTTACTGTTCCGTTCGTTCCGCGTTATCAG	3	0.000625272
ACTATTTCTGTTCTGACTACT_CTTGTTGCCACTATTGGTGGTGGTGGTAGTACCAAT_GTTGACTACGACTGGTACTACCGTTATCCG	3	0.000625272
ACTATTTCTGTTCTGACTGAA_TTTGTTGCCGGTATTGCTGTTGGTACTACTACCAAT_GTTTACCCGGGTTGGACTATCGACTATATC	3	0.000625272
ACTATTTTTCCGTACGGTGCT_TTTGTTGCCGGTATTACTTACGGTGGTATTACCTAT_GCTCAGTCTTCTGCTGTTCTGCGTGACCAGTTCGAAGACCTTCTG	3	0.000625272
TATATTTTTCGTAAACAGTTC_TTTGTTGCCGGTATTAATTACGGTGGTATTACCAAT_GTTACTCGTAAATCTACTGACCGTGAATCTGACCG	3	0.000625272
AATATTTTTTACTACCTGAAC_TTTGTTGCCAGTATTACTGTTGGTGCTACTACCTAT_GCTGACGACCAGACTAACGTTTACCTTTAC	3	0.000625272
ACTATTTTTCCGTACGCTGTT_CTTGTTGCCACTATTACTTCTGGTGGTACTACCAAT_TTCTATTAC	3	0.000625272
ACTATTTTTCCGTACGCTGTT_CTTGTTGCCACTATTGATTACGGTGGTAGTACCAAT_GCTCATGACGCTGACAAAAACCAGCTGAACCCGGTTCATGTT	3	0.000625272
AATATTTTTTACTACCATGCT_TTTGTTGCCGGTATTAGTGGTGGTAGTATTACCAAT_GTTTCTTACCGTGCTCCTGGTGCTCGTCCGTACTCTTATGAC	3	0.000625272
TCTATTGTTTCT_CTTGTTGCCGGTATTACTTCTGGTGCTACTACCTAT_GCTGACTTCTCGGTCAGGACGACCATGAC	3	0.000625272
AATATTTTTTACTACCATGGT_TTTGTTGCCACTATTAATGTTGGTGGTAATACCAAT_GCTTACTGGGGTCTGAACTACGACGTTTACCGTTACTATTGG	3	0.000625272
ACTATTTCTGTTCTGTACTC_CTTGTTGCCACTATTGGTTACGGTGCTATTACCAAT_GTTACTTACCTGGACTTCGACATCGACATCACTTCTTATGGT	3	0.000625272
ACTATTTCTGTTCTGTACTCT_TTTGTTGCCGGTATTAATTACGGTGGTAATACCTAT_GCTTACACTTACTACGGTCCGCCGTTCCATCATTTC	3	0.000625272
TATATTTCTTACTACTCT_CTTGTTGCCGCTATTGCTCCGGGTGCTATTACCTAT_GTTGGTGGTCCGTACTACGGTGAATCTACTTACTACTATCAG	3	0.000625272
ACTATTTTTCCGTACGCTGTT_TTTGTTGCCACTATTACTTTCGGTACTACTACCTAT_GTTGCTCCGTACGACAAATCTCTGTTTTAC	3	0.000625272
ACTATTTCTGTTCTGTACTCT_CTTGTTGCCGCTATTAATGGTGGTACTAATACCTAT_GCTAACTCTTACGACCAGGACTACTTTTCT	3	0.000625272
TATATTTCTTACTACTCT_CTTGTTGCCGGTATTGATCAGGGTAGTACTACCTAT_GTTCGTGACTGGGCTCCGGGTAACTTTGTT	3	0.000625272
TCTATTTAACCGTGACCTG_CTTGTTGCCGGTATTAGTGACGGTACTAATACCAAT_GTTACTAAAACTCCGTGGCATGGTCCGTCTTGGTACTATACT	3	0.000625272
TCTATTTCTTACCAGATCAAC_CTTGTTGCCAGTATTACTGACGGTACTACTACCTAT_GCTTGGTACCGTGAAACTGGTTACCTTCAT	3	0.000625272
AATATTTTTTACTACCATTCT_TTTGTTGCCGGTATTAGTGTTGGTGGTAGTACCAAT_GTTCAGTACCGTCTGTCTACTTACGCTCAGCCGCAGTATGGT	3	0.000625272
TCTATTTCTTACCAGACT_TTTGTTGCCGGTATTGGTGAAGGTACTACTACCAAT_GTTGAAAACTACATCCCGAACCGTGGTCGTGGTCGTCTTTCT	3	0.000625272
TCTATTTCTTACCAGACTTTC_TTTGTTGCCGGTATTACTGACGGTGCTAATACCAAT_GTTTCTTACGTTTCTACTTCTGACGACGAAGACCCGCTTGGT	3	0.000625272
TCTATTTCTTACCAGACTTTC_TTTGTTGCCAGTATTGATATCGGTACTAATACCAAT_GCTCGTAACTCTTTCCAGCTGGACCATGGT	3	0.000625272
TCTATTTCTTACCAGACTTTC_CTTGTTGCCGGTATTACTGTTGGTGGTAATACCAAT_GCTTACTGGTCTGGTCAGGGTGTTGCTCGTTACACTTATTAC	3	0.000625272
TATATTTCTTACTACTCT_TTTGTTGCCGCTATTGCTCTGGGTAGTACTACCTAT_GCTTACCGTGGTTCTGCTTCTCGTTTCTACATCAACTATGAC	3	0.000625272
TATATTTCTAACTCTACTGAC_TTTGTTGCCGGTATTAGTCGTGGTGGTACTACCAAT_GTTCGTCCGTCTGCTTTCCGTTACCTTCTG	3	0.000625272
ACTATTTCTGTTCTGTACTAC_TTTGTTGCCAGTATTACTCCGGGTGCTATTACCTAT_GCTCGTCGTTCTTACCGTACTGGTGGTGGTGCTCCGTATTAC	3	0.000625272
AATATTTTTTACTACCAT_CTTGTTGCCACTATTGCTGACGGTGGTACTACCTAT_GCTGTTATCTACCGTGGTACTCAGTATGTT	3	0.000625272
AATATTTTTTACTACGACGAC_CGTGGTATTACCTAT_GCTGCTGGTTACGGTGACGACAAATGGTACACTGACCATCAT	3	0.000625272
ACTATTTCTGTTCTGTACGGT_CTTGTTGCCAGTATTAGTCCGGGTAGTACTACCTAT_GCTAACGGTCCGGACGACGAAGACTTTCTG	3	0.000625272
AATATTTTTTACTACCCGGAA_CTTGTTTGCCGCTATTACTGTTGGTAGTATTACCTAT_GTTTACCCGGGTCTGGTTGTTCTGCATAAC	3	0.000625272
ACTATTTCTGTTCTGTACTAC_CTTGTTGCCACTATTACTCCGGGTGCTAGTACCAAT_GCTTTCGTTCAGGGTGTTTGGCTGGGTGAACGTTACCATGGT	3	0.000625272
AATATTTTTTACTACCCGCAT_TTTGTTGCCGCTATTAGTGTTGGTGGTAATACCAAT_GCTGTTTACCGTTCTGTTATCCGTTATCCG	3	0.000625272
ACTATTTTTCCGTACGCTTAC_CTTGTTGCCGCTATTGATGGTGGTGGTACTACCTAT_GTTTACTACGGTCGTTACGGTGGTGACGCTCAGGACCATGAC	3	0.000625272
TCTATTTCTTACCAGACTGAC_CTTGTTGCCACTATTGATTACGGTGGTAATACCTAT_GCTTTCTCTTCTGTTAAAGAAACTCTTGAC	3	0.000625272
TCTATTTACGAACTGGCT_TTTGTTGCCACTATTGGTGCTGGTGGTATTACCAAT_GTTTCTTCTGGTATCAACGGTTCTGACTACTCTCGTTTTTAC	3	0.000625272
TCTATTTACGCTGACGAC_CTTGTTGCCGCTATTGATTACGGTGCTACTACCTAT_GTTAACGACCGTCTGGTTTACGTTCGTGACTCGGTTATGTT	3	0.000625272
TCTATTTCTTACCAGCAGTGG_CTTGTTGCCGCTATTGGTTACGGTGGTAGTACCAAT_GCTGCTTACTACCAGCTGTACTACTATGGT	3	0.000625272
ACTATTTCTGTTCTGTCTCTG_CTTGTTGCCAGTATTGATCGTGGTAGTAATACCAAT_GTTACTACTTACACTTCTTACCTGCTTGGT	3	0.000625272
ACTATTTTTCCGTACGCTGGT_TTTGTTGCCACTATTACTTTCGGTACTATTACCTAT_GTTCGTGCTGCTACTGGTCTGTGGGACTACCCGTACCTTTAC	3	0.000625272
AATATTTTTTACTACATCGTT_TTTGTTGCCGGTATTGGTGACGGTACTATTACCAAT_GTTACTGACACTCTGTCTTACGTTCATGAA	3	0.000625272
ACTATTTTTGCTGCTTCTTCT_TTTGTTGCCGCTATTGATTACGGTGGTATTACCTAT_GTTCCGCATCTGGACTACTCTGACGGTTTCTACGACTATGAA	3	0.000625272
ACTATTTTTCCGTACGCTATC_TTTGTTGCCGGTATTAGTCATGGTACTAATACCTAT_GTTTACGCTGGTCATAAATCTACTGACGGTGACATCCATTAC	3	0.000625272
ACTATTTTTCCGTACGCTCAG_TTTGTTGCCACTATTACTATCGGTGCTATTACCTAT_GCTCTGGACCATTTCTACTACGCTCATCTG	3	0.000625272
AATATTTTTTACTACATCTAC_CTTGTTGCCGGTATTAATGTTGGTGCTAATACCTAT_GTTCTGCCGGCTCAGGTTCAGTTCCTTTCT	3	0.000625272
AATATTTTTTACTACATCTAC_CTTGTTGCCGGTATTAGTTACGGTGGTACTACCAAT_GTTCTGTACCGTCTGGGTCAGGACTACTACGCTCGTCTTATC	3	0.000625272
ACTATTTTTGCTGCTTCTTCT_TTTGTTGCCAGTATTGGTGCTGGTGGTACTACCTAT_GCTCCGATCAAAGTTCCGCCGAACCCGCCGTCTGTTCTTCTG	3	0.000625272
AATATTTTTTACTACATCTAC_CTTGTTGCCGGTATTGGTGTTGGTACTACTACCAAT_GTTACTGACCGTGCTACTTACGCTCTTCCG	3	0.000625272
ACTATTTTTCCGTACGCTCAT_CTTGTTGCCGCTATTACTATCGGTGGTACTACCAAT_GCTGACCATAACCAGGACCTGTACACTGTTTCTCTTTAC	3	0.000625272
TCTATTTCTTACCAGCGTTCT_CTTGTTGCCACTATTACTCAGGGTAGTATTACCAAT_GCTGTTCATGCTACTGACTACCCGCATGTT	3	0.000625272
TATATTTCTACTGGTGTTATC_CTTGTTGCCGGTATTGATTACGGTAGTAATACCAAT_GCTGGTGCTTACCGTGACCAGTACCATCAG	3	0.000625272
ACTATTTTTCCGTACGCTCCG_TTTGTTGCCGCTATTGCTTACGGTGGTACTACCAAT_GCTCAGGGTGAATCTGTTGGTGTTTTTCAG	3	0.000625272
ACTATTTCTGTTCTGTTCCAG_CTTGTTGCCACTATTGCTCCGGGTACTAGTACCAAT_GTTCTGCAGTGGGTTGGTCCGGGTATCCTGTACGGTCATTC	3	0.000625272
TCTATTTCTTACCAGCGTTAC_CTTGTTGCCGGTATTGCTTCTGGTGCTAATACCAAT_GTTTCCCGATCGAAGCTTCTTACTACTCTTATGAC	3	0.000625272
AATATTTTTTACTACATCTCT_CTTGTTGCCGCTATTACTGGTGGTAGTAGTACCAAT_GCTAAACTGTACTACCCGGGTTTCCATGAC	3	0.000625272
TCTATTGCT_CTTGTTGCCGGTATTAGTTACGGTAGTACTACCTAT_GCTCGTGAAGGTTGGCTGATCTCTCATGAC	3	0.000625272
TCTATTGGCCGGAC_CTTGTTGCCGGTATTAATTACGGTGCTAATACCAAT_GTTCTGCAGACTGCTTCTACTGTTCGTGAAAACGACCATGGT	3	0.000625272
TATATTTTTCGTAACCAGTAC_CTTGTTGCCGCTATTGATTCTGGTGCTACTACCAAT_GTTACTCGTCATATCCATGACGGTCTGTACGACTACTTTCCG	3	0.000625272
AATATTTTTTACTACATCTC_TTTGTTGCCGCTATTGCTGGTGGTGCTAGTACCAAT_GCTTACGCTAACCATGTTGACCTGCAGGGTATCACTTTTTCT	3	0.000625272
ACTATTTTTGCTGCTTCTTAC_TTTGTTGCCGCTATTGGTTACGGTGCTATTACCAAT_GTTTACTACACTTTCCCGGACAAACTTTTC	3	0.000625272
TCTATTTCTTACCAGACTGGT_CTTGTTGCCAGTATTGATTACGGTGGTACTACCAAT_GCTTACGACATCTGGTACCGTTACTTCACTCCGTACCATGGT	3	0.000625272
AATATTTTTTACTACCCGCTG_TTTGTTGCCGGTATTGATTACGGTAGTAATACCTAT_GCTCCGCATTCTCATCGTTACGGTGACTACTGGTCTCTTGAC	3	0.000625272
AATATTTTTTACTACCCGATC_TTTGTTGCCGGTATTGCTCAGGGTACTACTACCAAT_GCTTTCTCTAACTCTACGTTACTTATTCT	3	0.000625272
AATATTTTTTACTACCCGATC_CTTGTTGCCGGTATTGCTTGGGGTAGTACTACCAAT_GCTGAATACAAATACGACTACGAACGTTACGAAGCTTTTACT	3	0.000625272
AATATTTTTTACTACCCGGAA_TTTGTTGCCGGTATTGATGTTGGTAGTAGTACCTAT_GTTGACCCTTACAACGACGCTCATGCTCCGGACGCTTTTCTG	3	0.000625272
ACTATTTTTCCGTACGCTTAC_TTGTTGCCACTATTAATATCGGTGCTATTACCTAT_GTTTACATCGGTCAGGGTTACCGTGGTGTTTACGTTCTTGGT	3	0.000625272
TCTATTTACTACTAC_TTTGTTGCCGCTATTGATATCGGTGCTAGTACCAAT_GCTCGTACTTCTCTGCTGGTTGCTGACTACGAACCGCATGGT	3	0.000625272
ACTATTTCTGTTCTGTACGAC_TTTGTTGCCGGTATTGATGTTGGTGGTAGTACCTAT_GTTGATACTACAACGCTTCTGACTATCTG	3	0.000625272
ACTATTTTTGCTGCTTACTC_CTTGTTGCCAGTATTGCTCTGGGTACTACTACCTAT_GTTGGTCCGGAAGTTACTTACGTTGGTGACGACCGTTTTGAC	3	0.000625272
ACTATTTCTGTTCTGTACGAC_TTTGTTGCCGCTATTGATGAAGGTACTAATACCTAT_GCTCAGCGTGTTGGTCTGGACGCTTATCTG	3	0.000625272
ACTATTTTTGCTGCTTACTCT_TTTGTTGCCGGTATTAGTGAAGGTGCTATTACCTAT_GCTACTGTTATCTACGACCGTACTTATGAC	3	0.000625272
ACTATTTTTCCGTACGCTTAC_TTTGTTGCCACTATTGATAACGGTGCTATTACCTAT_GCTGACGGTTGGACTAACTTCCTGAACGGTTTCTCTTATACT	3	0.000625272
TATATTTTTCGTAAATACTTC_CTTGTTGCCGCTATTGCTAACGGTAGGTACCAAT_GTTGACGGTAACGACTCTACTGTTTTTTGG	3	0.000625272
TATATTTCTTACTACTGGGAA_TTTGTTGCCGGTATTGATTACGGTGGTACTACCAAT_GCTTACACTTACTACGACTCTAACAAACAGTCTGTTCTTGAC	3	0.000625272
ACTATTTCTGTTCTGTACGAC_CTTGTTGCCACTATTAATACTGGTGGTAGTACCAAT_GTTGGTTTCTACGGTGACTACACTCCGTACGCTTACTTTGGT	3	0.000625272
TATATTTTTCGTAAATACTGG_TTTGTTGCCACTATTGGTGCTGGTACTACTACCAAT_GCTGACCATGACGCTGTTGGTCCGGCTGGTAACACTTATTAC	3	0.000625272
TATATTTTTCGTAAATACTC_CTTGTTGCCGCTATTGCTCTGGGTGGTATTACCAAT_GCTGACTACAACGGTGTTTACTACCATCGT	3	0.000625272
AATATTTTTTACTACCCGCGT_CTTGTTGCCGGTATTAATTCTGGTGCTATTACCAAT_GTTACTAACTACTACGACCCGGCTTTTCTG	3	0.000625272
TATATTTTTCGTAACAAATAC_TTTGTTGCCGCTATTAGTTACGGTAGTAGTACCTAT_GCTCGTGCTTTCTACACTTTCTTCTATCTG	3	0.000625272
TATATTTCTTACTACTGGCGT_CTTGTTGCCGGTATTGATTACGGTAGTATTACCTAT_GTTGAAACTCTGACTTACGTTAACCATACT	3	0.000625272
TCTATTTACGACCGTGTT_CTTGTTGCCAGTATTAATTACGGTGGTAGTACCTAT_GTTCTGTCTCAGGGTGACGTTGACTTTAAA	3	0.000625272
TATATTTTTCGTAACAAACAG_TTTGTTGCCAGTATTACTATCGGTGCTATTACCTAT_GCTCAGCTGTACTACTCTGACACTCGTACTTCTGGTCATTAC	3	0.000625272
AATATTTTTTACTACCCGAAA_CTTGTTGCCGGTATTGATTACGGTGGTAGTACCTAT_GTTCTGGGTCGTCGTGGTGGTGACTACGCTGACGACCTTCTG	3	0.000625272
AATATTTTTTACTACCCGAAA_TTTGTTGCCACTATTACTGGTGGTGCTAGTACCAAT_TTGAAGACGACTTCGACTCTCGTTACTCTTACTTCTTTGGT	3	0.000625272
TCTATTTCTTACCAGACTTC_CTTGTTGCCAGTATTGGTCTGGGTACTACTACCAAT_GTTTACGTTCGTGAAGTTGCTTTCAAACGTTCTTCCATGGT	3	0.000625272
TCTATTTCTTACCAGACTTCT_TTTGTTGCCGCTATTGCTCAGGGTGCTAATACCAAT_GCTGGTGGTTGGGTTCTGGAAGACTATGGT	3	0.000625272
ACTATTTCTGTTCTGTACTAC_CTTGTTGCCGGTATTGATACTGGTGGTACTACCTAT_GCTCCGTACGAATACGACGGTTCTTATACT	3	0.000625272
TATATTTCTAACTCTACTGCT_CTTGTTGCCGCTATTGCTGACGGTACTACTACCTAT_TTTACGGTCCGTACATCTTTCGT	3	0.000625272
TCTATTTACATC_CTTGTTGCCACTATTACTGGTGGTACTACTACCAAT_GCTCTGGTTCTGACTGCTTACCCGATCTGGGGTGACCTTACT	3	0.000625272
ACTATTTCTGTTCTGTACTAC_CTTGTTGCCAGTATTGGTACTGGTGGTAGTACCAAT_GTTGTTAACTACCGTGGTCGTGTTCTTTAC	3	0.000625272
ACTATTTTTGCTGCTTCCTG_CTTGTTGCCGCTATTGCTTACGGTGCTAATACCTAT_GTTCGTTACCGTGCTTGGGACTTCCATGGT	3	0.000625272
ACTATTTCTGTTCTGTACTAC_CTTGTTGCCACTATTAGTTACGGTGGTAATACCTAT_CTTTACCCGGGTGGTTACCCGCAGTACTACATCACTCTTGTT	3	0.000625272
TCTATTTCTTACCAGACTGTT_CTTGTTGCCGCTATTGGTGCTGGTAGTAGTACCAAT_GCTGACTACAACATCGTTGCTTTCTACTCTTACGTTTATTAC	3	0.000625272
TCTATTTCTTACCAGACTGGT_TTTGTTGCCGGTATTGGTTACGGTGCTAATACCAAT_GCTATCGGTGGTCCGTCTGGTTACCCGACTCAGGGTTATATC	3	0.000625272
TCTATTTCTTACCAGCGTGTT_TTTGTTGCCACTATTGGTTTCGGTAGTAATACCAAT_GCTGACGTTTGGGTTCCGCCGGACACTACTGCTCGTCATATC	3	0.000625272
AATATTTTTTACTACGACGAA_TTTGTTGCCGGTATTAGTAACGGTGGTATTACCTAT_GTTGAAACTTCTCTGGACTCTGGAACGACGGTGGTGACTTTGAC	3	0.000625272
ACTATTTCTGTTCTGACTCTG_TTTGTTGCCACTATTGCTGACGGTACTATTACCTAT_TTTGCTGAATACGCTGGTCCGCCGTATTCT	3	0.000625272
ACTATTTCTGTTCGTTGGTAC_CTTGTTGCCACTATTAATAACGGTAGTACTACCAAT_GTTACTCTGCGTTACCTGGGTACTTTTGAC	3	0.000625272
TCTATTTCTTACATCGACATC_TTTGTTGCCGCTATTAATTACGGTGGTATTACCTAT_GCTTCGCTTACGCTATCTACTACTATTAC	3	0.000625272
AATATTTTTTACTACGACTAC_CTTGTTGCCACTATTGCTGAAGGTAGTAGTACCTAT_GCTTACGACTACCGTGAACCGCCGGTTCCGGAATTTCAT	3	0.000625272
TCTATTTCTTACATCGACTGG_CTTGTTGCCACTATAATACTGGTAGTAGTACCAAT_GCTGACTGGACTTCTTACTTCTTACGTTGGTTCTGTTCATCCG	3	0.000625272
AATATTTTTTACTACGACGAC_TTTGTTGCCGCTATTGCTTCTGGTGGTATTACCTAT_GTTTACGTTTACCGTTCTACTGGTTTTTAC	3	0.000625272
TCTATTTCTTACATCGACTGG_TTTGTTGCCACTATTGGTACTGGTAGTAGTACCTAT_GCTGGTGGTATCGGTTCCGGCTCTGGGTTACGCTTTTGTT	3	0.000625272
ACTATTTCTGTTCTGATCAAC_TTTGTTGCCGGTATTAATACTGGTACTACTACCAAT_GCTCCGCGTGAAAAATCTCCGTACCTTTAC	3	0.000625272
AATATTTTTTACTACGACCCG_TTTGTTGCCACTATTAGTGACGGTGGTACTACCTAT_GTTTACCAGGCTTCTTCTAAAACTTATTGG	3	0.000625272
TATATTTCTTACTCCGCT_CTTGTTGCCAGTATTAGTGACGGTAGTAGTACCAAT_GT	3	0.000625272
ACTATTTTTCCGTACGTTGCT_TTTGTTGCCGGTATTGATGACGGTACTAGTACCAAT_GTTGGTGCTGGTGAACATCAGGACTTTGAC	3	0.000625272
TCTATTTCTTACATCGGTATC_CTTGTTGCCGCTATTGCTCCGGGTGCTAATACCAAT_GTTTACGCTGACTGGTACGACTACTGGGACTGGGGTTATGGT	3	0.000625272
AATATTTTTTACTACGACCCG_TTTGTTGCCGGTATTACTCGTGGTGCTAGTACCAAT_GCTTACGTTAACGGTCAGGACCTGTATTAC	3	0.000625272
ACTATTTCTGTTCTGACTTAC_TTTGTTGCCGCTATTGATGCTGGTAGTAATACCAAT_GCTTACGGTCATTGGACCTCCGTACCTTACT	3	0.000625272
ACTATTTTTCCGTACGTTGGT_CTTGTTGCCGCTATTAATGGTGGTGGTAATACCAAT_GCTGGTCATGACTGGAACGGTACTATCTTCTACGACTTTCCG	3	0.000625272
AATATTTTTTACTACGACCGT_CTTGTTGCCACTATTAGTTCTGGTGGTCTCACCAAT_ACGACGGTACTCTGTACCTGGGTTACAACTCCATCGT	3	0.000625272
TATATTTTTCCTCAGCGTGTT_CTTGTTGCCGGTATTGGTACTGGTGCTATTACCTAT_GCTCTGTCTTCTTACTCTTTCACTCTGACTGCTTACCATCGT	3	0.000625272
AATATTTTTTACTACGACCGT_CTTGTTGCCACTATTGATGACGGTGGTAATACCAAT_GTTATCGGTGCTAAAGCTCTGATCTATCTG	3	0.000625272
ACTATTTTTCCGTACGTTGGT_TTTGTTGCCGGTATTACTGACGGTACTATTACCTAT_GTTGACTACTCTCAGAAAACTATCCATGAC	3	0.000625272
AATATTTTTTACTACGACCGT_CTTGTTGCCGCTATTGATATCGGTGGTATTACCTAT_GTTTCTATCTACCGTCTGTCTTGGGAACTGGAAGACCATCCG	3	0.000625272
TCTATTTCTTACATCGCTTTC_TTTGTTGCCACTTTACTTACGGTGCTAATACCAAT_GCTGAACTGGGTGACTACACTTTCCATCTG	3	0.000625272
ACTATTTCTGTTCTGACTTAC_CTTGTTGCCAGTATTAATGTTGGTGCTACTACCTAT_GCTATCCATTCTGTTTCTGGTGTTTACCGTGGTGACTTTTAC	3	0.000625272
AATATTTTTTACTACGACCGT_TTGTTGCCAGTATTGATGCTGGTGGTACTACCAAT_GTTTCTTCTTACCGTTTCCTGGAATTTGAC	3	0.000625272
ACTATTTTTGCTGCTGGTTAC_TTTGTTGCCGCTATTGCTGACGGTACTATTACCTAT_GTTCTGTACATCGGTTACGTTTTCTTTGCT	3	0.000625272
AATATTTTTTACTACGACCGT_TTTGTTGCCACTATTGCTGTTGGTACTAGTACCAAT_GTTCTGACTTACGGTCCGGTTATCCTGCGTTACTACTATCCG	3	0.000625272
TATATTTCTTACTCCGTTAC_TTTGTTGCCGCTATTACTATCGGTGCTATTACCTAT_GCTGGTTACGGTGTTTTCCGTAACGACTACTACGACCTTGTT	3	0.000625272
TCTATTTCTTACATCGCTTCT_TTTGTTGCCAGTATTGATCCGGGTACTAATACCAAT_GTTGGTACTGACTACTACCGTCGTTATGAC	3	0.000625272
TCTATTTCTTACATCGCTTAC_TTTGTTGCCGGTATTGGTTACGGTACTAGTACCAT_GCTACTTCTTACTCTTACTACTACCATTAC	3	0.000625272
AATATTTTTTACTACGACCCG_CTTGTTGCCGGTATTAATGGTGGTGCTATTACCTAT_GACCATTTTTAC	3	0.000625272
ACTATTTTTGCTGCTGGTTAC_TTTGTTGCCAGTATTAGTGGTGGTGGTACTACCAAT_GCTTACTGGGTTCTGTTCACTGTTCTTCCG	3	0.000625272
TCTATTTCTTACATCGACCAG_CTTGTTGCCGCTATTGCTTCTGGTACTATTACCAAT_GTTCCGTACGCTCTGGTTGCTGGTCGTACTCACCGTTTTTGG	3	0.000625272
ACTATTTCTGTTCTGATCCAG_TTTGTTGCCACTATTGATTACGGTGCTACTACCAAT_GTTCGTCGTGCTAAATACACTTACGAAGCTACTGCTTTTGAC	3	0.000625272
TCTATTTCTTACATCGACCAT_CTTGTTGCCAGTATTGATGACGGTGGTATTACCTAT_GTTCGTTACCCGTACTACGACACTAACTCTTCTGTTTTTGCT	3	0.000625272
TCTATTTCTTACATCGACCAT_TTTGTTGCCCTATTAGTTACGGTGGTAGTACCTAT_GCTTCTTACCTGGGTGACGGTTACACTAACTACACTCATTAC	3	0.000625272
AATATTTTTTACTACGACTAC_CTTGTTGCCGCTATTGATGGTGGTAGTACTACCTAT_GTTTACAACCAGTCTCGTTACGTTTATGAC	3	0.000625272
TCTATTTCAACAAAACT_CTTGTTGCCACTATTGCTCCGGGTGGTAGTACCAAT_GTTTCTTCTTGGACTTCTATCCCGTTTCCG	3	0.000625272
ACTATTTTTGCTGCTGGTCCGCGT_TTTGTTGCCACTATTGATCGTGGTACTAATACCAAT_GTTTACAACGTTGACCCGTCTCGTACTACTGGTGCTTATGCT	3	0.000625272
TCTATTTCTTACATCGACAAA_TTTGTTGCCGCTATTACTCGTGGTGGTACTACCAAT_GCTTCTTACTACACTTCTTCTATCTTTGGT	3	0.000625272
TATATTTTTCCGTTCTCTACT_TTTGTTGCCAGTATTGATTACGGTAGTACTACCAAT_GTTACTCTGGGTGTTTACACTCGTTATCGT	3	0.000625272
ACTATTTCTGTTCGTTGGACT_TTTGTTGCCGCTATTGGTGCTGGTGGTAGTACCTAT_GTTTTCGAATCTACTTCTTACTACCATGCT	3	0.000625272
TCTATTTCTTACATCGAATGG_CTTGTTGCCACTATTGATCCGGGTGCTACTACCAAT_GCTGACCTGGCTCGTACTAACTATGAC	3	0.000625272
ACTATTTCTGTTCGTTGGAAC_CTTGTTGCCGGTATTGATTCTGGTGGTACTACCAAT_GCTGAAGACTCTCTGTACGACCAGTACCGTTGGGGTCATTAC	3	0.000625272
ACTATTTTTGCTGCTGGTCAG_TTTGTTGCCGGTATTGCTTACGGTGCTAATACCAAT_GTTGCTTACAACCGTTACTACTACCATCGT	3	0.000625272
TCTATTTCAACCTGTAC_CTTGTTGCCAGTATTGGTGCTGGTAGTAATACCTAT_GTTCCGGGTCCGACTTTCTTCGGTCTTGAC	3	0.000625272
AATATTTTTTACTACGACTAC_CTTGTTGCCAGTATTAATGACGGTGGTATTACCTAT_CGTTCTGAACAGGACGCTTGGGACGACGACTATCGT	3	0.000625272
ACTATTTCTGTTCGTTGGTTC_TTTGTTGCCGCTATTGATACTGGTAGTAATACCTAT_GCTCAGGGTGTTGACACTTGGTCTGTTTCTCTGTGGTATTAC	3	0.000625272
AATATTTTTTACTACGACTAC_CTTGTTGCCACTATTGGTCCGGGTGCTATTACCTAT_GTTGCTGAAGAATCTGCTCTGCCGGCTATCTCTGACCATCCG	3	0.000625272
TATATTTTTCCGTTCTCTCGT_CTTGTTGCCGGTATTGATTGGGGTAGTATTACCAAT_GCTCAGCGTGGTTACACTTACTGGTATGCT	3	0.000625272
TATATTTTTCCGTTCTCTG_TTTGTTGCCGCTATTGGTCCGGGTGGTACTACCAAT_TTCTGGAATCCTGACTATCCTTCTCTGAAGACTTTGAC	3	0.000625272
ACTATTTTTGCTGCTGGTCTG_TTTGTTGCCGGTATTGGTAAAGGTGCTACTACCTAT_GCTACTGCTGACCGTGTTCATGACTCTTACAACGACCATGGT	3	0.000625272
ACTATTTTTCCGTACGTT_CTTGTTGCCGCTATTAATGAAGGTACTAGTACCTAT_GCTCATTGGCAGAACTACCTGTCTTATTAC	3	0.000625272
ACTATTTTTCCGTACGTT_CTTGTTGCCGCTATTACTCCGGGTGTAT_GCTTACGTTTACACACTCTGGACTACGACCCGACTTATCCG	3	0.000625272
AATATTTTTTACTACGACGTT_TTTGTTGCCAGTATTGCTGACGGTACTAGTACCAAT_GCTGTTACTATCCAGTTCACTTACTATGAC	3	0.000625272
ACTATTTTTGCTGCTGGTCTG_CTTTTGCCGCTATTGATTCTGGTGGTAGTACCAAT_GCTCATCGTGGTTCTGGTGGTTACTACGACGAAACTTATGGT	3	0.000625272
ACTATTTCTGTTCGTTGGTAC_TTTGTTGCCGGTATTGGTCCGGGTAGTAATACCTAT_GTTGGTGACGGTGGTGGTGGTGACTTTAAA	3	0.000625272
TATATTTCTTACTCGCTTCT_CTTGTTGCCACTATTGATTACGGTGCTAGTACCTAT_GCTTACGACGACGCTAACCGTGCTTATGAC	3	0.000625272
ACTATTTCTGTTCGTTGGTAC_TTTGTTGCCGCTATTAATCTGGGTACTAGTACCAAT_GTTGGTTGGAACGCTGACTGGTCTCTTTAC	3	0.000625272
ACTATTTTTGCTGCTGGTCTG_CTTGTTGCCAGTATTGATTCTGGTGGTATTACCTAT_GCTGCTGGTCCGTACAACGTTGTTTTTTAC	3	0.000625272
TATATTTCTTACTCGCTTGG_CTTGTTGCCACTATTGGTCGTGGTGGTAGTACCAAT_GTTTTCCCGCGTCATTCTTTCTACGGTGTTGAACGTCATGTT	3	0.000625272
ACTATTTCTGTTCGTTGGTAC_TTTGTTGCCAGTATTGCTCATGGTGGTAATACCAAT_GTTTTCGGTCTGATCGACTTCCAGGACACTCCGTACTATGGT	3	0.000625272
TATATTTCTTACTCGGTAAC_CTTGTTGCCACTATTGGTGACGGTGCTATTACCTAT_GCTCGTTACGACTTCTCGACTACGTTCGTTACGACCTTTCT	3	0.000625272
AATATTTTTTACTACGACTACT_CTTGTTGCCAGTATTGATCGTGGTACTAGTACCAAT_GCTTCTGACGAAATCGGTTCTGCTTACTACTGGAACCTGCGTTTTCTG	3	0.000625272
AATATTTCTAAAGGTCCGTAC_CTTGTTGCCACTATTAATGACGGTGGTATTACCAAT_GCTCTGCCGTACAACGTTGACCTGTATTAC	3	0.000625272
TCTATTTCTTACATCGACCAT_CTTGTTGCCGGTATTGATAACGGTGCTACTACCAAT_GTTTACATCGTTGGTTACGACGACTCTCTGGACATCTATTCT	3	0.000625272
ACTATTTTTCCGTACGTTTAC_CTTGTTGCCAGTATTGCTGCTGGTAGTAGTACCAAT_GCTTACGACGACTACGCTGCTATCTATGAC	3	0.000625272
AATATTTTTTACTACGACCAT_CTTGTTGCCGGTATTGATCCGGGTGCTACTACCAAT_GTTTCTTTCGACATCGTTCGTTACCGTTACACTGACCATGGT	3	0.000625272
TCTATTTCTTACATCGGTGGT_CTTGTTGCCAGTATTAGTACTGGTGGTACTACCAAT_GTTCCGTTCGAAGACTACCTGCAGGACGACTACCAGCATGCT	3	0.000625272
ACTATTTCTGTTCTGAACCTG_TTTGTTGCCGCTATTGGTGAAGGTAGTAGTACCAAT_GTTTACACTCCGGCTGGTACTTGGTTTGAC	3	0.000625272
TCTATTTCTTACATCGAC_TTTGTTGCCGGTATTAATTACGGTGCTACTACCTAT_GTTAACCTGCAGCATCCGTACGGTCGTTACCCGCCGTATCGT	3	0.000625272
TATATTTTTCCGTTCTTCGGT_TTTGTTGCCGGTATTAGTTTCGGTAGTAGTACCTAT_GTTGCTCATTACGACTACGGTACTAACGTTATCACTTATTTC	3	0.000625272
AATATTTTTTACTACGACGAC_TTTGTTGCCAGTATTAATTACGGTACTAATACCAAT_GCTGCTAAAGACTACGGTGCTCCGGTTTTCACTTCCATTAC	3	0.000625272
AATATTTTTTACTACGACGAC_TTTGTTGCCAGTATTAGTACTGGTAGTACTACCTAT_GTTTCTGGTACTTCTTTCTACCTGCATGGT	3	0.000625272
TCTATTTCTTACATCGACTTC_TTTGTTGCCGGTATTGGTAACGGTACTACTACCTAT_GTTGGTGACTACGCTCCGTACGCTTACTGGGAAGGTTATGTT	3	0.000625272
ACTATTTCTGTTCTGAACCAG_CTTGTTGCCGCTATTACTGACGGTACTAGTACAAT_GTTTACTACATCGCTGTTATCTACTTTTGG	3	0.000625272
ACTATTTTTGCTGCTGGTGGT_CTTGTTGCCGGTATTGATGACGGTGCTATTACCAAT_GCTGGTTCTTTCGGTGTTTACGACTATAAA	3	0.000625272
AATATTTTTTACTACGACGAC_TTTGTTGCCAGTATTGGTGCTGGTGCTAATACCTAT_GCTTCTACTCATTACACTGACGTTCATTAC	3	0.000625272
ACTATTTTTGCTGCTGGTGGT_CTTGTTGCCGGTATTAGTGGTGGTACTATTACCAAT_GCTGTCTTTCATCTACTTTCTG	3	0.000625272
AATATTTTTTACTACGACGAC_TTTGTTGCCGCTATTACTTCTGGTGGTAGTACCAAT_GCTGGTGGTAAACCGGGTGCTTGGGACTACTACGGTCATGAC	3	0.000625272
ACTATTTTTCCGTACGTTTAC_TTTGTTGCCACTATTGCTGACGGTGGTAATACCAAT_GCTCAGGTTCGTAACGGTCGTGCTATCTCTCTGCAGCTTACT	3	0.000625272
ACTATTTCTGTTCTGAACTCT_TTTGTTGCCGCTATTGGTCCGGGTAGTAATACCAAT_GTTTACGTTACTGCTGCTCGTGGTGGTGTTCATTCTTATATC	3	0.000625272
ACTATTTCTGTTCTGACTAAA_CTTGTTGCCACTATTGCTATCGGTAGTACTACCTAT_GCTTGGTCTGACAAACGTGTTTCTGGTGTTGACTATTAC	3	0.000625272
ACTATTTCTGTTCTGACTAAA_TTTGTTGCCGGTATTGATGGTGGTGCTAATACCAAT_GCTGACCAGTACACTTGGGACTACCCGGACTACGACTATTAC	3	0.000625272
TCTATTTCTTACATCGCTTAC_TTTGTTGCCGCTATTGGTTACGGTGGTACTACCAAT_GTTTTCCCGCAGACTTTCTCTATCGCTTACGGTATCTTTGAC	3	0.000625272
ACTATTTCTGTTCTGACTGGT_TTTGTTGCCGGTATTAATGGTGGTGCTAGTACCAAT_GCTGGTGACACTTACTCTACTTACGTTGTTTTCCATTATGAC	3	0.000625272
ACTATTTCTGTTCTGACTGGT_CTTGTTGCCGCTATTAGTCTGGGTGCTACTACCTAT_GCTTACGACACTGTTAAATCTGAACATGC	3	0.000625272
TCTATTTCTTACATCGCTTAC_CTTGTTGCCGGTATTGGTGGTGGTACTAATACCAAT_GTTGTTTACCATGACTGAC	3	0.000625272
TATATTTTTCCTACTTGGGCT_CTTGTTGCCAGTATTGGTCGTGGTAGTACTACCTAT_GTTCATAACGGTGTTGACCGTCCGGGTTGGTACATCAT	3	0.000625272
ACTATTTTTCCGTACGTTGTT_TTTGTTGCCAGTATTGATCGTGGTAGTAGTACCTAT_GTTCGTGTTAAATACCGTCTGGACCTTTCT	3	0.000625272
ACTATTTTTCCGTACGTTGTT_TTTGTTGCCGCTATTGATCATGGTGCTAATACCAAT_GCTGACTGGACTGGTCTGTACGCTTACATCCAGTCTTTTGG	3	0.000625272
AATATTTTTTACTACGACCTG_TTTGTTGCCGCTATTAATCGTGGTAGTAATACCAAT_GTTGACGGTCCGGGTTACTACTACCATTCT	3	0.000625272
ACTATTTCTGTTCTGACTGAC_CTTGTTGCCGCTATTGGTGCTGGTGCTAATACCAAT_GTTGACCTGGTTAACGACGACATCGACGACTACGGTTATCCG	3	0.000625272
AATATTTTTTACTACGACCTG_TTTGTTGCCGGTATTGATGACGGTACTAGTACCTAT_GCTCCGCATTC	3	0.000625272
ACTATTTCTGTTCTGATCTC_TTTGTTGCCGCTATTGCTATCGGTAGTATTACCAAT_GCTTTCTACGCTCATCGTTTCAAAGTTCAGGCTTACTATTAC	3	0.000625272
TATATTTCTTACTCCTGTCT_TTTGTTGCCGGTATTGGTATCGGTACTAATACCTAT_GCTTACGAAGCTCAGGTTGCTGAACTTGCT	3	0.000625272
TCTATTTCTTACATCGCTGGT_CTTGTTGCCGGTATTGGTTACGGTGCTAGTACCTAT_GCTTACCTGACTTACAACGACCAGTATCTG	3	0.000625272
AATATTTTTTACTACGACGAA_CTTGTTGCCACTATTAGTTACGGTGCTAATACCTAT_GCTGCTGACATCAACGACCCGTACTATTAC	3	0.000625272
TCTATTTCTTACATCGCTACT_CTTGTTGCCAGTATTAGTTCTGGTACTAGTACCAAT_GTTTACACTTACATCTACTCTTACTTTCTG	3	0.000625272
AATATTTTTTACTACGACACT_TTTGTTGCCGGTATTAGTCTGGGTAGTAATACCAAT_GTTTACCCGGACTACTACCTGTTCTACCGTCCGTACCTTTAC	3	0.000625272
TATATTTCTTACTCGACCTG_CTTGTTGCCAGTATTGATCGTGGTACTACTACCAAT_GCTGACATCTGGTACGAAGTTTCTTATGTT	3	0.000625272
AATATTTTTTACTACGACGAC_CTTGTTGCCGGTATTGATCGTGGTAGTACCAAT_GCTTACCGTTACTCTGACCAGAACCATCGTAACCGTGGTCTGCATGAC	3	0.000625272
TCTATTTCTTACATCGGTGCT_TTTGTTGCCGCTATTGGTGTTGGTACTACTACCTAT_GTTACTTTCCGTGAAGTTCCGGACTACTCTCATCCGTATATC	3	0.000625272
TCTATTTCTTACATCGGTGCT_TTTGTTGCCACTATTACTGACGGTACTAATACCTAT_GTTCAGGGTTCTGGTGACAAAGTTTACCATTGGTTCCATGGT	3	0.000625272
ACTATTTCTGTTCTGATCTCT_CTTGTTGCCGGTATTGGTCCGGGTGGTAGTACCAAT_GTTGACTACGAACAGGACGCTGTTGACTCGTTTACTTTGGT	3	0.000625272
AATATTTTTTACTACGACATC_TTTGTTGCCACTATTACTCAGGGTAGTAATACCTAT_GTTGACGGTACTTCTCGTGACACTCATGAC	3	0.000625272
TATATTTTTCCTCTGTACTAC_TTTGTTGCCGCTATTACTGACGGTAGTAATACCAAT_GTTGCTCGTGGTGGTAACGGTGGTCTTTCT	3	0.000625272
TCTATTTCTTACATCGGTGAC_TTTGTTGCCGGTATTGCTTCTGGTAGTAGTACCTAT_GCTTACCCGGGTCCGTACTCTTGGCTTCCG	3	0.000625272
AATATTTTTTACTACGACATC_TTTGTTGCCAGTATTAATGACGGTGCTAATACCTAT_GTTCCGTGGCGTCTGAACCTGGACGTTGACTCTGGTCTTTGG	3	0.000625272
TATATTTTTCCTCGTTGGCGT_CTTGTTGCCGGTATTGCTGCTGGTGGTAATACCTAT_GTTTACCGTACTTACACTTGGTTCTATGTT	3	0.000625272
ACTATTTCTGTTCTGATCGCT_CTTGTTGCCGGTATTAATTACGGTAGTATTACCTAT_GC	3	0.000625272
ACTATTTCTGTTCTGATCGAC_TTTGTTGCCGCTATTAGTTTCGGTAGTAATACCAAT_GTTGACCTGTACAAAGACTGGTACTATCGT	3	0.000625272
ACTATTTCTGTTCTGATCGAC_CTTGTTGCCACTATTAGTTACGGTGGTACTAACCAAT_GCTCCGTCTCCGTCTATCGACCGTGGTTCTGCTCAGCATTAC	3	0.000625272
TCTATTTCTTACATCGGTGAC_TTGTTGCCACTATTGGTGACGGTGGTAATACCTAT_GTTCCGGACGAATACCGTGAATGGTATGAC	3	0.000625272
ACTATTTTTGCTGCTGGTTTC_CTTGTTGCCGGTATTACTATCGGTGGTACTACCAAT_GGCTTACGCTACTGGTGCTACTCATTAC	3	0.000625272
AATATTTTTTACTACGACCAG_CTTGTTGCCAGTATTGCTTCTGGTGCTACTACCAAT_GTTCTGTACCGTTACCGTAAAGACTATGAC	3	0.000625272
AATATTTTTTACTACGACCAG_TTTGTTGCCGCTATTACTGACGGTACTACTACCAAT_GCTCGTGTTGGTGACCCGGCTCGTATCTACTCTCGTTATTAC	3	0.000625272
ACTATTTTTCCGTACGTTGAC_TTTGTTGCCGGTATTAGTTACGGTGGTACTACCAAT_GCTTACTGGTCTATCGGTTACGCTGTTCCGACTGAACATGTT	3	0.000625272
TATATTTTTCCTCGTTCTATC_TTTGTTGCCACTATTGCTAAAGGTAGTATTACCAAT_GTTGCTTACCCGCTGGTTTCGGTTATGAC	3	0.000625272
TATATTTCTTACTCCCGGCT_TTTGTTGCCACTATTAATGCTGGTGCTAATACCTAT_GTTTACCGTCGTGCTTCGACTACCTTGTT	3	0.000625272
AATATTTTTTACTACGACCAT_CTTGTTGCCGCTATTGGTCCGGGTGGTATTACCAAT_GCTCCGTTCGTTTACACTGACCGTTACTACTGGTCCATGTT	3	0.000625272
AATATTTTTTACTACGACCAT_TTTGTTGCCGGTATTGCTGACGGTGCTATTACCTAT_GCTGTTCCGTACTACGACTACTCTTATACT	3	0.000625272
AATATTTTTTACTACGACCTGTAC_CTTGTTGCCGCTATTAGTCGTGGTAGTAGTACCAAT_GCTGTTGCTTACTTTTAC	3	0.000625272
ACTATTTCTGTTCTGACTTAC_CTTGTTGCCACTATTAATGTTGGTACTAGTACCAAT_GTTGCTGACTACACTGAAACTGCTTATGAC	3	0.000625272
ACTATTTCTGTTCTGACTGTT_CTTGTTGCCGCTATTGCTGCTGGTGCTATTACCAAT_GCTGACGACATCCCGGTTTACTTCTTTGTT	3	0.000625272
AATATTTTTTACTACGACGAC_CTTGTTGCCAGTATTGCTGGTGGTGCTATTACCAAT_GTTCTGGCTGTTAAATACTACAAACGTCCGGCTTACCATGGT	3	0.000625272
TATATTTCTTACTCGACCAT_TTTGTTGCCGCTATTAATCCGGGTGGTACTACCTAT_GTTTGGTTCAACGAAGACGCTTACTATGAC	3	0.000625272
ACTATTTTTGCTGCTGGTGTT_TGTTGCCGGTATTGGTCATGGTAGTAGTACCTAT_GCTTACGAATACGGTTCTCGTGTTCCGTCTGACTACCTTACT	3	0.000625272
ACTATTTCTGTTCTGAACGAC_CTTGTTGCCACTATTAGTGACGGTGGTACTACCAAT_GTTTACCCGGACACTTTCTGGTCTGACGAATGGGGTCATGTT	3	0.000625272
ACTATTTCTGTTCTGAACGAA_CTTGTTGCCAGTATTAGTCTGGGTAGTATTACCAAT_GCTGGTTCTCCGTACTCTAACAACTCGGTTACACTCATTAC	3	0.000625272
TCTATTTCTTACATCGCTATC_CTTGTTGCCACTATTAATCGTGGTACTAATACCTAT_GTTTACTACGACCGTGACGTTAAACTTGCT	3	0.000625272
TCTATTTCTTACATCGCTACT_TTTGTTGCCGGTATTGATAACGGTGGTAATACCTAT_GTTGTTTTCGACGACTCTTTCATCTACCGTCCGGACCTTTAC	3	0.000625272
ACTATTTTTGCTGCTGGTCCG_CTTGTTGCCGGTATTAATGGTGGTAGTAGTACCAAT_GTTTACCTGTACCCGGTTTACCTGTCTTACCGTACTCTTTAC	3	0.000625272
AATATTTTTTACTACATCGTT_TTTGTTGCCAGTATTACTTCTGGTACTAATACCAAT_GTTCATAACGACATCGACCCGGACCATATC	3	0.000625272
ACTATTTCTGTTCTGTTCTCT_TTTGTTGCCGCTATTACTTCTGGTAGTAATACCAAT_GCTCTGGCTGGTTCTTCTTACACTGTTTTCTTCACTCATACT	3	0.000625272
ACTATTTTTGCTGCTTACCTG_CTTGTTGCCAGTATTGCTCAGGGTGGTACTACCAAT_GTTGGTTCTCATCTGAAATCTTGCTCTTGTT	3	0.000625272
AATATTTTTTACTACCGTTATC_CTTGTTGCCGGTATTGATATCGGTGCTATTACCAAT_GCT	3	0.000625272
ACTATTTTTGCTGCTTACCTG_CTTGTTGCCACTATTGGTCCGGGTGGTACTACCAAT_GTTACCACTTGGTCTTCTTACTACAACACTCGTGTTTTTTAC	3	0.000625272
TATATTTTTCGTAAACGTTAC_TTTGTTGCCGCTATTACTGTTGGTGCTAGTACCTAT_GTTTACAAAGACCTGGACTACGACCCGGCTGGTCTGCATGTT	3	0.000625272
ACTATTTTTGCTGCTTACCTAC_CTTGTTGCCGGTATTAGTATCGGTGGTAATACCAAT_GTTTTCGGTAACGGTCTGGGTGAAAAAGTTACTTCTTATTCT	3	0.000625272
ACTATTTTTCCGTACGGTGAC_CTTGTTGCCGGTATTGGTACTGGTACTATTACCAAT_GCTAACACTCTGTACTACCAGCCGGCTTTCCATTTCTATTAC	3	0.000625272
TCTATTTCTTACATCTCTATC_TTTGTTGCCAGTATTAATCTGGGTGCTACTACCAAT_GCTGACCGTGACAACGACAACGGTTATCTG	3	0.000625272
ACTATTTCTGTTCTGGGTATC_CTTGTTGCCGGTATTACTGAAGGTGGTATTACCAAT_GCTACTTACTACGGTCGTTACGACCTTGGT	3	0.000625272
AATATTTTTTACTACCGTTCT_CTTGTTGCCGCTATTGGTGGTGGTGGTATTACCAAT_GCTCGTGGTACTGGTTCTCTGCTGTTTCTG	3	0.000625272
ACTATTTCTGTTCTGGGTCTG_TTTGTTGCCGGTATTGGTGTTGGTAGTAATACCTAT_GTTGGTTACGACGACCCGTCTCAGGACGGTGCTACCTCTTATC	3	0.000625272
TCTATTTCTTACCAGCTGTAC_TTTGTTGCCGCTATTAATGGTGGTGCTAATACCTAT_GCTGGTGAAGACATCTACTCTAACCATCTG	3	0.000625272
AATATTTTTTACTACCGTGAA_TTTGTTGCCAGTATTAATTGGGGTGCTACTACCAAT_GTTTACTGGTACGACGCTTTCGGTACTCAGCGTGCTTTTGAC	3	0.000625272
AATATTTTTTACTACCGTGAA_CTTGTTGCCAGTATTGGTTCTGGTGCTAGTACCTAT_GTTCAGCCGGGTACTGACTCTGAAAACTACTTCGCTTATGTT	3	0.000625272
TCTATTTCTTACCAGAACAAC_CTTGTTGCCGCTATTAGTTACGGTGCTATTACCAAT_GCTTCTTCTGCTGGTGAACGTGCTCATTGG	3	0.000625272
TCTATTTCTTACCAGAACAAA_CTTGTTGCCACTATTAGTGACGGTGGTAGTACCTAT_GCTTACGACGGTTCTTTCGGTATCCTTCGT	3	0.000625272
TATATTTCTTACTACTGGGAC_TTTGTTGCCACTATTAGTGACGGTAGTACTACCAAT_GTTTGGGACCGTGGTGTTACTGCTCATTCT	3	0.000625272
ACTATTTTTGCTGCTTACTCT_CTTGTTGCCGCTATTACTTCTGGTGCTAATACCTAT_GCTTACGGTGAAACTGCTACTGTTCTTTGG	3	0.000625272
ACTATTTTTGCTGCTTACTCT_CTTGTTGCCAGTATTACTGACGGTACTAGTACCAAT_GTTGCTGCTTTCTACGGTTCTACTTATGGT	3	0.000625272
ACTATTTCTGTTCTGTACATC_CTTGTTGCCGGTATTGGTTGGGGTAGTAATACCAAT_GCTAAATCTTCTTACCAGACTTCCATTAC	3	0.000625272
AATATTTTTTACTACCCGTAC_CTTGTTGCCGCTATTGATTACGGTACTACTACCAAT_GCTCTGTACGACAAAGTTCAGCGTGACGCTGACCAGTATGAC	3	0.000625272
ACTATTTCTGTTCTGTACATC_CTTGTTGCCGGTATTAATCATGGTGGTAGTACCAAT_GTTGACGGTTGGTACCTGGGTTGGTACTACGCTGACTGGCTTGTT	3	0.000625272
AATATTTTTTACTACCCGTAC_CTTGTTGCCGGTATTAATGACGGTAGTATTACCTAT_GCTAACGCTTTCCTGCTGTACGAAGGTGCTCCGACTCATTCT	3	0.000625272
TCTATTTCTTACCACTTCTCCG_CTTGTTGCCACTATTAGTGACGGTACTATTACCAAT_GCTGGTGTTAACCAGGGTCCGGCTCGTCGTTCTGACTTTTCT	3	0.000625272
TATATTTCTTACTACTGGGAC_TTTGTTGCCGCTATTGCTAACGGTGCTAGTACCAAT_GCTTCTAACAACCTGATCCATGCTTATGAC	3	0.000625272
ACTATTTTTCCGTACGCTTCT_CTTGTTGCCGCTATTAGTGTTGGTGGTATTACCAAT_GCTTACAACGGTATCTACCCGGGTCATGTT	3	0.000625272
AATATTTTTTACTACCCGTAC_TTTGTTGCCACTATTGATGCTGGTGCTACTACCAAT_GCTGGTTACGCTTTCGGTTGGGCTTTTTCT	3	0.000625272
TCTATTTCTTACCACTGCTGCT_CTTGTTGCCGCTATTAATTCTGGTGCTACTACCAAT_GCTGCTGACTACACTGAAACTTACGTTGTTTACCATCATACT	3	0.000625272
AATATTTTTTACTACCCGTAC_TTTGTTGCCAGTATTGCTCCGGGTAGTATTACCTAT_GTTCTGCTGTCTTACAGAATACCATTAC	3	0.000625272
AATATTTTTTACTACCCGTAC_TTTGTTGCCGCTATTAGTTACGGTGCTACTACCAAT_GTTACTTGGGACGACGGTATCGTTTGGGTTGGTGTTCATATC	3	0.000625272
TCTATTTCTTACATCTCTCCG_TTTGTTGCCGCTATTGCTCAGGGTACTAGTACCTAT_GAATTCCGTCTGGACACTGGTGACCATGTT	3	0.000625272
ACTATTTCTGTTCTGTACACT_CTTGTTGCCAGTATTGATTACGGTACTAGTACCTAT_GTTTTCGACCTGGACCCGCGTTGGCATAAC	3	0.000625272
TCTATTTCTTACATCTCTCGT_TTTGTTGCCGGTATTAGTGACGGTACTAGTACCTAT_GCTCAGCCGTCTGACACTTGGTGGCTTCTG	3	0.000625272
ACTATTTTTGCTGCTTACGAA_CTTGTTGCCGGTATTAGTGACGGTGCTACTACCAAT_GCTGAATCTAAAACTACTACTTACGACACTTCTCGTTATGGT	3	0.000625272
ACTATTTCTGTTCTGGCTTCT_TTTGTTGCCACTATTGGTGACGGTGCTAGTACCAAT_GGACGACCGTTACCTGAAAATCCATGAC	3	0.000625272
TCTATTTCTTACATCTAC_TTGTTGCCACTATTAATGGTGGTGCTATTACCAAT_GTTCGTTCTTGGTCTGCGTTCTTACCTGTCTGACTACCTTCCG	3	0.000625272
ACTATTTTTCCGTACGGTGCT_CTTGTTGCCGCTATTACTAACGGTAGTACTACCAAT_GCTTACTACTCTTCTGGTGAACATCTTAAA	3	0.000625272
ACTATTTTTCCGTACGGTGCT_CTTGTTGCCGCTATTGGTTACGGTGCTAATACCTAT_GTTTTCTACCAGACCTTACTACATCCCGGGTGTTTCTCTTGTT	3	0.000625272
TCTATTTCTTACATCTAC_CTTGTTGCCGCTATTGCTATCGGTGCTAGTACCAAT_GTTCTGCTGTACGGTCTGGACTACTCTCCGTACTCCTTCGT	3	0.000625272
TATATTTTTCGTAAACATTGG_TTTGTTGCCGCTATTACTAAAGGTGGTAATACCTAT_GTTGGTGACGACCCGGCTGTTTGGCTTATC	3	0.000625272
ACTATTTCTGTTCTGGCTTAC_TTTGTTGCCAGTATTGGTGTTGGTAGTAGTACCAAT_GTTTACCTGGACTCTGTTCCGTGGTATCTG	3	0.000625272
AATATTTTTTACTACCGT_TTTGTTGCCACTATTGGTTTCGGTGCTAATACCAAT_GCTTACGGTTACCCGCTGACTGAATATTAC	3	0.000625272
ACTATTTTTCCGTACGGTGCT_CTTGTTGCCGGTATTGATCGTGGTGGTACTACCAAT_GCTGCTGACGAATTCTACCTGCATCGTGACTACGCTCTTTAC	3	0.000625272
TCTATTTCTTACATCTACTTC_CTTGTTGCCGGTATTAATATCGGTGCTACTACCTAT_GTTAACAACATGTT	3	0.000625272
AATATTTTTTACTACCGT_TTTGTTGCCGCTATTGTACGGTAGTATTACCTAT_GCTTCTGTTAACGTTTACGGTTACCTTCTG	3	0.000625272
ACTATTTCTGTTCTGGCTTAC_CTTGTTGCCAGTATTAGTTACGGTGCTAGTACCTAT_GTTTGGGACCGTTACGTTGCTCATACTTACGCTTCTCATCCG	3	0.000625272
TATATTTCTTACTACTTCGAC_TTTGTTGCCACTATTGGTTACGGTGGTAATACCAAT_GCTGCTCTGGACCTGCCGTACTACCATACT	3	0.000625272
TATATTTCTTACTACTTCGAC_TTTGTTGCCAGTATTGATGCTGGTAGTAGTACCAAT_GCTGAAGACCGTTACGGTTACGCTTTCGGTTGGCCGCTTATC	3	0.000625272
TCTATTTCTTACATCTACTC_TTTGTTGCCAGTATTACTTTCGGTGGTACTACCTAT_GCTTACCCGTACACTGACTTCCTGACTTCTGCTCCGTATTCT	3	0.000625272
AATATTTTTTACTACCTGAAC_TTTGTTGCCACTATTAATGTTGGTGGTATTACCTAT_GTTCCGTCTTGGGCTCGTCGTGTTCTTCTG	3	0.000625272
ACTATTTTTCCGTACGGTGAC_TTTGTTGCCACTATTGATTCTGGTGCTAGTACCAAT_GCTTACCCGCGTTCTTACTCGACTATCAG	3	0.000625272
TCTATTTCTTACATCTCTACT_CTTGTTGCCAGTATTGATCTGGGTGCTACTACCTAT_GCTTCTACTGACCATAAATCTCTCATCCG	3	0.000625272
TATATTTTTCGTAAACGTGGT_TTTGTTGCCACTATTACTCATGGTGGTAATACCAAT_GGCTGAATACCAGTACTCTGACGGTTCTTACGACGTTCTTTTC	3	0.000625272
AATATTTTTTACTACCGTTCT_CTTGTTGCCGGTATTACTCCGGGTAGTAGTACC_GCTGACTCTGACGGTTCTACTACTACATCTTCGAATATGTT	3	0.000625272
ACTATTTTTCCGTACGGTGAA_CTTGTTGCCGGTATTGATAAAGGTGCTATTACCTAT_GTTGCTTACACTGGTCTGCATGACGACGACGCTCATCATTAC	3	0.000625272
AATATTTTTTACTACCGTTAC_TTTGTTGCCACTATTGATGTTGGTAGTACTACCAAT_GTTGGTTACCTGTACTACTACTTCTTTTAC	3	0.000625272
AATATTTTTTACTACCGTTAC_TTTGTTGCCACTATTGCTCTGGGTACTATTACCTAT_GCTTCTGACACTGTTGTTAACCCGCATATC	3	0.000625272
TCTATTTCTTACATCTCTGAC_TTTGTTGCCGGTATTACTTCTGGTACTATTACCAAT_GCTTGGGTTATCTCTCTGTACGAATTT	3	0.000625272
ACTATTTTTCCGTACGGTGAA_TTTGTTGCCAGTATTAATGACGGTAGTATTACCTAT_GTTGGTTCTAACGACGCTCCGCATTTTGCT	3	0.000625272
ACTATTTTTCCGTACGGTGAC_CTTGTTGCCACTATTAGTTGGGGTGGTAGTACCTAT_GTTGACGAATCTGAAGACAACCGTCTTCGT	3	0.000625272
TCTATTTCTTACATCTCTGAC_TTTGTTGCCACTATTGATTACGGTAGTAATACCAAT_GTTACTGGCGTATCCGTTACACTTATACT	3	0.000625272
ACTATTTCTGTTCTGGGTGAC_TTTGTTGCCAGTATTAATTACGGTAGTAGTACCAAT_GTTCAGCGTGAACTGTGGTACTACTATGCT	3	0.000625272
AATATTTTTTACTACCGTTAC_TTTGTTGCCGCTATTGCTGACGGTGCTAGTACCAAT_GCTGACCCGGACTACTACCTGACTTATGGT	3	0.000625272
AATATTTTTTACTACCGTGAA_TTTGTTGCCGCTATTGCTCATGGTGGTAATACCTAT_GCTTACACTTGGGTTACTTACGCTATCGTTGACGCTCTTGCT	3	0.000625272
ACTATTTCTGTTCTGGGTAAC_TTTGTTGCCGGTATTGCTCCGGGTGGTAATACCAAT_GTTTCTTCTGTTGTTTACTACGACTTTTAC	3	0.000625272
ACTATTTCTGTTCTGTACACT_CTTGTTGCCACTATTGATGGTGGTACTACTACCTAT_GTTCTGATCTGGTACTCTTTCTCTTACATCTCAACTTTCTG	3	0.000625272
AATATTTTTTACTACCCGTCT_CTTGTTGCCGGTATTGATCTGGGTAGTAATACCAAT_GTTGACTGGAACGACGACTACGCTCTTGCT	3	0.000625272
AATATTTTTTACTACCGTCAG_TTTGTTGCCAGTATTACTAACGGTACTAGTACCAAT_GCTGACGGTCAGTCTAACTACTACTATTTC	3	0.000625272
TCTATTTCTTACATCTTCGAA_TTTGTTGCCAGTATTAGTCCGGGTGGTATTACCTAT_GCTTTCCCGTGGGGTTCTGTTGGTCATTTC	3	0.000625272
ACTATTTTTCCGTACGGTACT_CTTGTTGCCGGTATTACTCTGGGTGGTAGTACCAAT_GCTGACGACTACAACATCGGTTACGACCCGTACGAACATTCT	3	0.000625272
AATATTTTTTACTACCGTCAG_TTTGTTGCCGCTATTGGTCTGGGTGCTATTACCTAT_GTTACTCTGTTCACTGACTACACTTTTCGT	3	0.000625272
ACTATTTCTGTTCTGGTTGAC_TTTGTTGCCACTATTACTGACGGTGCTAGTACCAAT_GCTCGTTCTGAAGACTCTCAGGTTGGTGACGCTTACCATAAA	3	0.000625272
ACTATTTTTGCTGCTTACGTT_TTTGTTGCCAGTATTGCTGGTGGTGCTAGTACCAAT_GCTTACGACTCTCCTGAAGCTCAGTTTGGT	3	0.000625272
AATATTTTTTACTACCGTCCG_CTTGTTGCCAGTATTAATTCTGGTGGTAATACCAAT_GTTATCCATTACCATATCCATGAACTTGTT	3	0.000625272
ACTATTTTTCCGTACGGTATC_CTTGGTTGCCACTATTACTACTGGTAGTAATACCAAT_GTTGACTACGACGAACCGGTTCAGTCGGTTACGACCTTGAC	3	0.000625272
TCTATTTCTTACATCTTCATC_CTTGTTGCCGCTATTGGTCGTGGTAGTATTACCAAT_GCTCCGCATGAACAGTACTACTACTATCCG	3	0.000625272
TATATTTTTCGTAAAGGTCAT_TTTGTTGCCGGTATTGCTAACGGTGGTACTACCTAT_GTTGTTTACGCTGACGAAGAATTCCTTTAC	3	0.000625272
ACTATTTTTGCTGCTTACGTT_TTTGTTGCCACTATTGATTCTGGTAGTAGTACCAAT_GTTGACACTTACGCTGTTCGTGACTATTAC	3	0.000625272
ACTATTTCTGTTCTGGTTGAC_CTTGTTGCCAGTATTACTTGGGGTGCTACTACCAAT_GCTACTTGGGACCAGGTTGTTGACGCTACTGGTGTTTATGGT	3	0.000625272
TCTATTTCTTACATCTTCAAC_CTTGTTGCCACTATTACTGTTGGTGCTTAGTACCAAT_GTTCGTGGTATCTACTACGCTCGTAACATCCATGGTTTTCAG	3	0.000625272
ACTATTTCTGTTCTGGTTCTG_CTTGTTGCCACTATTGCTCGTGGTAGTATTACCTAT_GCTTGGTACGAAGGTAAAGGTTCTCATGAC	3	0.000625272
TCTATTTCTTACATCTTCAAAGGT_CTTGTTGCGGTATTAGTTTCGGTAGTATTACCAAT_GTTTACTACCAGGTTTGGCAGCGTTACCGTTACTACCTTGGT	3	0.000625272
ACTATTTCTGTTCTGGTTCGT_TTTGTTGCCACTATTGCTAAAGGTAGTATTACCTAT_GCTGGTGTTTACGTTGGTCGTAAATTTGGT	3	0.000625272
AATATTTTTTACTACCGTCGT_TTTGTTGCCAGTATTGCTGACGGTGCTAGTACCAAT_GTTGCTCTGTACACTACTTCTGTTCTTCCG	3	0.000625272
ACTATTTTTCCGTACGGTATC_CTTGTTGCCGGTATTACTCCGGGTACTACTACCTAT_GCTTACTCTTGGGGTGCTAACGAACATCTG	3	0.000625272
ACTATTTCTGTTCTGGTTGCT_TTTGTTGCCGGTATTAATACTGGTGCTAATACCTAT_GCTGGTCGTTGGGACCGTCCGAAATCTATCGGTTGGTATACT	3	0.000625272
AATATTTTTTACTACCGTATC_TTTGTTGCCGGTATTGCTACTGGTGGTAGTACCAAT_GCTAAAGACTCTGACGACCGTGCTTATGTT	3	0.000625272
ACTATTTCTGTTCTGGTTGCT_TTTGTTGCCGGTATTACTTCTGGTGCTAGTACCAAT_GCTCCGGACGGTACTGAAGGTTACTATTGG	3	0.000625272
AATATTTTTTACTACCGTATC_TTTGTTGCCGGTATTATTACGGTGCTATTACCAAT_GTTGAACTGTCTACTTACGACTCTCTTGGT	3	0.000625272
ACTATTTTTGCTGCTTACTAC_TTTGTTGCCACTATTACGGTAGTAATACCAAT_GTTCAGATCACTTGGTACGACACTTATAAC	3	0.000625272
TATATTTTTCGTAAATACGAC_TTTGTTGCCGCTATTAGTTCTGGTGGTACTACCTAT_GCTTCCGTAACACTGACACTTACTACCATGGT	3	0.000625272
ACTATTTTTGCTGCTTACTAC_CTTGTTGCCGGTATTGGTGACGGTACTAATACCTAT_GTTCTGTACGCTATCCGTTCTCGTGTTAACCCGGTTTATTAC	3	0.000625272
AATATTTCTAAAGGTCGTTAC_CTTGTTGCCGGTATTGCTCCGGGTGCTACTACCTAT_GCTTACCCGAACTCTTGGCTGGCTTATACT	3	0.000625272
AATATTTTTTACTACCCG_CTTGTTGCCAGTATTAGTGGTGGTGCTATTACCTAT_GCTTACAACTACATCTCTTACTCTTCTTACCAGGACCATGGT	3	0.000625272
ACTATTTCTGTTCTGGTTTAC_TTTGTTGCCGCTATTAGTTACGGTAGTAGTACCTAT_GTTGACACTCCGTGGCCGTTCTACCATTCT	3	0.000625272
ACTATTTCTGTTCTGGTTTAC_TTTGTTGCCGCTATTAGTGTTGGTAGTAATACCTAT_GTTGACCAGTCTGTTCGTCGTGAATATGAC	3	0.000625272
TCTATTTCTTACATCTTCGAA_TTTGTTGCCGCTATTGGTTTCGGTAGTAATACCTAT_GTTTACGACTACTCGGTCGTTGGTACAAACTGTACTTTTAC	3	0.000625272
ACTATTTCTGTTCTGTACACT_CTTGTTGCCACTATTAGTTACGGTAGTAGTACCAAT_GCTGGTCCGTTCTACTGGGGTCAGGACCAGTACGACCATGAC	3	0.000625272
ACTATTTTTGCTGCTTACGTT_TTTGTTGCCGGTATTACTCTGGTAGTAATACCTAT_CTATCTACTACTACGGTGTTTCTTCAGTTCACTTGGCTTTCT	3	0.000625272
AATATTTTTTACTACCCGTGG_TTTGTTGCCGGTATTAGTGTTGGTACTATTACCTAT_GTTTACATCTTCACTTACGGTGACTTTGTT	3	0.000625272
TATATTTCTTACTACTGGGGT_CTTGTTGCCACTATTAGTCTGGGTGGTAGTACCAAT_GCTGTTTCTCTGCAGTACGGTGCTAACCTGACTTTCCATCTG	3	0.000625272
AATATTTTTTACTACCCGTAC_CTTGTTGCCACTATTGATACTTGGTGCTATTACCAAT_GCTCCGCTGGGTCATTACGTTTACGACTACTCTCTGCATCCG	3	0.000625272
AATATTTTTTACTACCCGTGG_CTTGTTGCCACTATTGCTTTCGGTACTACTACCAAT_GTTATCCCGTACGTTCTGGCTGTTTTTCGT	3	0.000625272
ACTATTTCTGTTCTGTACCAG_CTTGTTGCCGGTATTACTATCGGTAGTATTACCAAT_GCTGGTTGGACTTCTGCTACTCGTTATAAC	3	0.000625272
AATATTTTTTACTACCCGGTT_TTTGTTGCCGGTATTACTGACGGTACTATTACCTAT_GTTACTATCGTTTACCCGGACAACTTTCCG	3	0.000625272
TCTATTTACTGCTGTT_CTTGTTGCCACTATTGCTGACGGTAGTAATACCAAT_GCTCGTGGTGTTTTCGACGCTCGTACTGTTACTGGTGGTGAATATCTG	3	0.000625272
ACTATTTTTCCGTACGCTTAC_TTTGTTGCCGCTATTACTCTGGGTGGTACTACCA_GTTCTGTGGTCTTACGCTCGTTACGGTTACCAGGCTCTTTAC	3	0.000625272
AATATTTTTTACTACCCGGCT_CTTGTTGCCAGTATTGCTACTGGTAGTAGTACCTAT_GCTGACTACCCGCATATCGACCGTTATGAA	3	0.000625272
ACTATTTTTCCGTACGCTTAC_TTTGTTGCCGCTATTGGTTGGGGTAGTAGTACCTAT_GTTTACGCTGACTCTTACTCTGACCCGCCGTACCGTTTTGAC	3	0.000625272
ACTATTTCTGTTCTGTACCCG_TTTGTTGCCGCTATTAGTTCTGGTGCTAATACCTAT_GCTTACCTGGCTCCGGTTAACTACGTTGGTGTTGTTCATGCT	3	0.000625272
TCTATTTCTTACCAGAACTAC_TTTGTTGCCGGTATTGATCCGGGTGCTAGTACCAAT_GCTTACGCTGTTTGGATCAAATGGCTTGTT	3	0.000625272
TCTATTTCTTACCAGAACTAC_TTTGTTGCCGCTATTGATATCGGTGGTACTACCAAT_GGTTTTTAC	3	0.000625272
ACTATTTCTGTTCTGTACCCG_CTTGTTGCCAGTATTGGTACTGGTGGTACTACCTAT_GCTACTAACGACGACTACGGTACTCATACT	3	0.000625272
TCTATTTCTTACCAGAACTAC_CTTGTTGCCGGTATTAATTACGGTGCTACTACCTAT_GCTGCTGTTGAAGCTACTTACCGTTACTCTGTTACTTACCTGTGGCTGTATTC	3	0.000625272
TCTATTTCTTACCAGAACTAC_CTTGTTGCCAGTATTGGTTACGGTGGTACTACCTAT_GTTCTGACCTTATC	3	0.000625272
ACTATTTTTCCGTACGCTTAC_TTTGTTGCCGGTATTAATGACGGTGCTACTACCTAT_GTTTACGCTAACGACTTCGCTTACACTCCGGACGGTCATCCG	3	0.000625272
AATATTTTTTACTACCCGGGT_CTTGTTGCCGCTATTGCTTACGGTGGTATTACCTAT_GTTTACTACTTCCAGTACGTTTACGCTACTTCTCCATCGT	3	0.000625272
ACTATTTTTGCTGCTTACTCT_TTTGTTGCCGCTATTACTCGTGGTGCTAATACCAAT_GTTTCTATCGAATCTGACAAAGACGCTTCTGTTGGTCTTGAA	3	0.000625272
ACTATTTTTCCGTACGCTTAC_TTTGTTGCCGGTATTACTTACGGTACTAGTACCAAT_GTTCTGAAACATTCTGTTCGTGTTTACGCTGACGCTCATCAG	3	0.000625272
TCTATTTCTTACCAGAACGAA_CTTGTTGCCACTATTGGTGGTGGTAGTAGTACCAAT_GCTCCGGAACAGGACGCTCGTCAGTCTCTGCTGTTCTTTGCT	3	0.000625272
ACTATTTTTGCTGCTTACTCT_TTTGTTGCCACTATTGCTTACGGTGGTAGTACCAAT_GTTAAATACCAGATCGTTGAATACTTTTGG	3	0.000625272
TCTATTTCTTACCAGAACCGT_CTTGTTGCCGGTATTACTGTTGGTGGTAGTACCAAT_GCTGTTGACAACGGTCTGTACTGGGCTTGGGAAGACCTTGTT	3	0.000625272
TATATTTTTCGTAAATACGTT_CTTGTTGCCGGTATTGGTCCGGGTAGTATTACCAAT_GCTTCTTCTTACTACGCTGCCAGCTGCTGTTTGAA	3	0.000625272
TCTATTTCTTACCAGAACCCG_TTTGTTGCCAGTATTAGTCAGGGTAGTACTACCAAT_GCTAACGAACCGTACCTGACTCGTACTTACGGTCCGTTTGCT	3	0.000625272
ACTATTTTTGCTGCTTACTCT_TTTGTTGCCACTATTAGTCCGGGTACTAATACCAAT_GTTTACGTTCGTGACAAATACGTTTACTGGGGTTACCATGAC	3	0.000625272
TCTATTTCTTACCAGAACCAG_TTTGTTGCCGCTATTGCTAAAGGTAGTATTACCAAT_GTTGACTACGAACGTCTGTGGCGTTCTGACGACGCTCATTAC	3	0.000625272
ACTATTTCTGTTCTGTACCAG_TTTGTTGCCGCTATTAGTTACGGTGGTAGTACCAAT_GCTTGGGACCGTCGTGACGACACTCTTGAA	3	0.000625272
TCTATTTCTTACCAAGTACGCT_TTTGTTGCCGCTATTGATCAGGGTGCTACTACCAAT_GTTGACTACTGGTACAACGAATACTTTTGG	3	0.000625272
TATATTTCTTACTACTGGGGT_CTTGTTGCCGCTATTGCTGACGGTGGTATTACCAAT_GTTGGTCCGCCGTTCAAAGACTTCTTTGAC	3	0.000625272
TCTATTTCTTACATCTTCGAC_CTTGTTGCCGCTATTGCTCTGGGTACTATTACCAAT_GTTGCTTGGCAGGCTGACGTTGGTAACTACGTTACTCTTTCT	3	0.000625272
ACTATTTTTCCGTACGCTCGT_TTTGTTGCCACTATTGGTCGTGGTGCTATTACCTAT_GTTGGTGACGGTGCTCGTCATTCTCCGCTGGACATCTTTCGT	3	0.000625272
ACTATTTTTGCTGCTTACCGT_TTTGTTGCCAGTATTGCTTACGGTAGTACTACCAAT_GCTCCTGGTGGTCGTGGTCAGTACGGTTCTGACCAGCTTTAC	3	0.000625272
TCTATTTCTTACATCTCTAAA_TTTGTTGCCACTATTAATGACGGTGGTAGTACCAAT_GCTCGTTGGTACATCTACTGGTACACTTCTCCGGACCATTAC	3	0.000625272
TATATTTCTTACTACTCTTCT_TTTGTTGCCACTATTAGTTCTGGTGGTACTACCAAT_GTTTCTGACCGTCTGGGTGCTAACCATGAC	3	0.000625272
AATATTTTTTACTACCAGGGT_TTTGTTGCCAGTATTAATCGTGGTACTAGTACCTAT_GTTGACCGTTACCTGCTGTCTTTCAACCCCCGTACCTTTAC	3	0.000625272
ACTATTTTTCCGTACGCTGAC_TTTGTTGCCGGTATTAATTCTGGTGCTACTACCTAT_GCTTCTACTGGTTCTGAAGAAGAACATCCG	3	0.000625272
TCTATTTCTTACCAGCCGCGT_TTTGTTGCCGGTATTAATGGTGGTACTAATACCTAT_GCTCAGTACGCTTACCAGTACTACGGTCGTCCGTACTATGAC	3	0.000625272
TATATTTTTCGTAACACTTAC_TTTGTTGCCAGTATTAGTACTGGTACTACTACCAAT_GCTCATGCTTTCGACACTGCTCAGTTTGGT	3	0.000625272
ACTATTTTTCCGTACGCTGCT_TTTGTTGCCACTATTACTTACGGGTAGTAATACCAAT_GCTTCTTACTACAACCTGGGTCAGCATGAC	3	0.000625272
ACTATTTCTGTTCTGTCTGAC_TTTGTTGCCGGTATTGATGACGGTGGTAGTACCTAT_GTTAAATACGCTGGTGACGTTGACGTTTCGCTCTGCTTTAC	3	0.000625272
ACTATTTTTCCGTACGCTGCT_TTTGTTGCCGCTATTGCTGCTGGTACTAATACCTAT_GCTGACGACCGTTGGGGTGGTTCTCTTGCT	3	0.000625272
ACTATTTCTGTTCTGTCTGAC_TTTGTTGCCAGTATTGCTCATGGTGCTAATACCAAT_GCTCGTGACGCTTCTTACCGTGTTTACGACTGGACTTATCCG	3	0.000625272
ACTATTTTTGCTGCTTCTGAA_CTTGTTGCCACTATTGCTCGTGGTAGTAATACCAAT_GTTGGTACTGCTTTCTTCGAACAGGGTACTGGTTGGTATTAC	3	0.000625272
TATATTTTTCGTAACACTCAT_CTTGTTGCCGCTATTAGTGCTGGTGGTACTACCTAT_GTTTCTTACGGTTCTACGACCCGGACTCTTACGTTCATACT	3	0.000625272
AATATTTTTTACTACCAGTAC_TTTGTTGCCAGTATTGCTTACGGTACTATTACCTAT_GTTTACAACGTTCATCATGCT	3	0.000625272
AATATTTTTTACTACCAGTAC_TTTGTTGCCGCTATTGATGACGGTGGTATTACCAAT_GCTGGTTCTCGTCGTGCTGCTGACCGTGACCTTTCT	3	0.000625272
TCTATTTCTTACCAGCAGTTC_TTTGTTGCCGCTATTAGTTCTGGTGGTAATACCAAT_GCTTACGCTTCTGGTTACTCCTGGACGACCGTGCTCATCGT	3	0.000625272
TCTATTTCTTACCAGCCGTAC_TTTGTTGCCGCTATTACTTCTGGTGGTATTACCAAT_GCTTTCTGGCGTTACGACACTCAGTCTATCTACGGTTACCATTAC	3	0.000625272
TATATTTTTCGTAACATCGCT_CTTGTTGCCGGTATTACTTCTGGTGCTATTACCAAT_GTTCGTGTTACTTGGTACTACCATTCT	3	0.000625272
ACTATTTTTGCTGCTTCTGGT_CTTGTTGCCACTATTGATTCGGTGCTAGTACCTAT_GTTTACCGTTGGGACGGTTACTACGAAACTATCTCTTTTTCT	3	0.000625272
ACTATTTCTGTTCTGTCTTCT_TTTGTTGCCGGTATTAGTCTGGGTGGTATTACCAAT_GTTTCTCCGGGTCTGTCTGACGACACTTACGCTCGTTACCATAAC	3	0.000625272
TCTATTTCTTACCAGCGTGGT_TTTGTTGCCGCTATTGATTACGGTGGTATTACCAAT_GTTACTGGTTACCATGACCCGCAGTTTTAC	3	0.000625272
TATATTTCTTACTACTCTTAC_TTTGTTGCCGCTATTGGTTGGGGTAGTACTACCTAT_GTTTCTGAAGTTCCGCCGGTTTCGTTCTGTCTACTTATTAC	3	0.000625272
TCTATTTCTTACCAGCGTGGT_CTTGTTGCCACTATTGCTTACGGTGGTAATACCTAT_GTTGCTCGTCGTGCTAAATACCGTTTTTAC	3	0.000625272
ACTATTTTTCCGTACGCTGAA_CTTGTTGCCAGTATTGGTGACGGTACTAATACCAAT_GTTGTTGACGACTCTTACGAATCTTCTAACTACCTGCATTGG	3	0.000625272
AATATTTTTTACTACCAAGGCT_TTTGTTGCCAGTATTGATTACGGTGGTACTACCTAT_GTTTCTCCGGGTTACGGTACTTACTATACT	3	0.000625272
ACTATTTTTGCTGCTTCTTAC_CTTGTTGCCGTGATCAGGGTACTAGTACCAAT_GTTGGTATCACTAAACGTCAGATCGGTGAATGGCGTTATTAC	3	0.000625272
TCTATTTCTTACCAGCGTGAC_TTTGTTGCCAGTATTAATTACGGTAGTACTACCAAT_GTTTTCACTGGTGACGACGGTACTCATCAG	3	0.000625272
ACTATTTTTCCGTACGCTGAC_CTTGTTGCCGCTATTGCTGGTGGTGCTAATACCAAT_GTTAAATACCCGTACGTTGACTCTTATGTT	3	0.000625272
TCTATTTCTTACCAGCGTGAA_TTTGTTGCCGGTATTGATTACGGTGCTAGTACCTAT_GCTGTTGGTTACTCTGACACTCGTTTTACCT	3	0.000625272
ACTATTTTTGCTGCTTCTTAC_CTTGTTGCCGCTATTGCTGGTGGTAGTACTACCTAT_GCTGACAAACCGCATTACCCGGACGCTTACTACTACCTTTTC	3	0.000625272
AATATTTTTTACTACCCGGAC_TTTGTTGCCGCTATTGCTCTGGGTGCTACTACCTAT_GTTGACTGGGCTCTGGCTTACTCATTTC	3	0.000625272
AATATTTTTTACTACCAGGCT_TTTGTTGCCGCTATTGATTCTGGTGCTAATACCTAT_GCTCGTTCTAACTACGTTTACGAATACTCTAAAGGTCATTAC	3	0.000625272
TCTATTTCTTACCAGCGTCAT_TTTGTTGCCACTATTACTGCTGGTACTAATACCAAT_GCTACTCCGATCGCTGAATTCAACCTTTAC	3	0.000625272
TCTATTTCTTACCAGCCGTAC_CTTGTTGCCGCTATTGGTTACGGTGCTAGTACCAAT_GCCGTCTTACGCTTTCTATCGT	3	0.000625272
TATATTTCTTACTACTCTTCT_CTTGTTGCCGGTATTGCTGACGGTAGTAGTACCAAT_GCTGACACTCCGGACGACCAGATCCATTTC	3	0.000625272
ACTATTTTTCCGTACGCTATC_TTTGTTGCCGGTATTAATTTCGGTGCTATTACCAAT_GCTTACTCTATCTACTCTACTATCTATTAC	3	0.000625272
TCTATTTCTTACCAGCTGTAC_CTTGTTGCCGGTATTACTTACGGTGGTAGTACCAAT_GCTCGTCGTGACGGTGTTGAAACTGTTCCGTACGACTTTGGT	3	0.000625272
TATATTTTTCGTAACCCGGGT_CTTGTTGCCAGTATTACTTCTGGTAGTAGTACCTAT_GCTTACGACCCGTACGGTACTTGGCATTGG	3	0.000625272
ACTATTTCTGTTGAAAACGTT_TTTGTTGCCAGTATTAGTATCGGTACTAATACCAAT_GCTTACGCTTACTACTACGCTGCTAAATTCCCGTTCTTTCCG	3	0.000625272
AATATTTTTTACTACATCGAC_CTTGTTGCCGCTATTGGTACTGGTACTACTACCTAT_GCTGTTTACGGTTCTTACCCGAAACATACT	3	0.000625272
ACTATTTCTGTTGAAAACGAA_TTTGTTGCCACTATTAGTGCTGGTACTACTACCTAT_GCTTCGAAGGTGGTCGTGGTGGTTTTCTG	3	0.000625272
ACTATTTTTGCTGCTTGGCAG_TTTGTTGCCAGTATTGCTGCTGGTACTAGTACCTAT_GCTGACCTGACTGACCCGTACCCGTCTTTTTAC	3	0.000625272
ACTATTTCTGTTGAAAACCAG_TTTGTTGCCGCTATTACTGAAGGTGGTAGTACCTAT_GTTGAAGCTGTTCCGCGTCCGCAGTATTCT	3	0.000625272
ACTATTTTTGCTGCTTGGCAG_TTTGTTGCCACTATTGATACTGGTGCTACTACCTAT_GTTTTCGGTACTTCTGTTCCGAACCATATC	3	0.000625272
ACTATTTTTGCTGCTTGGATC_CTTGTTGCCACTATTGCTTCTGGTACTATTACCAAT_GTTTACCAGCCGTACTACGTTCGTTACGGTTCTTCTTTTCGT	3	0.000625272
ACTATTTCTGTTGAAAACAAC_TTTGTTGCCGGTATTGATCCGGGTACTAATACCAAT_GTTTGGTCTTGGCGTGACCTGGCTTTTACT	3	0.000625272
AATATTTTTTACTACATCGCT_CTTGTTGCCGGTATTACTTCTGGTGCTAGTACCAAT_GCTTCTTACGTTCGTTACCTGCTGTATCCG	3	0.000625272
AATATTTTTTACTACATCGCT_TTTGTTGCCGCTATTGCTCGTGGTACTACTACCAAT_GCTTCTTACCCGGGTTTCTTCTACGCTTTCGAATACCATTAC	3	0.000625272
TCTATTTCTTACCAGCTGGAC_CTTGTTGCCACTATTGATGACGGTAGTACTACCTAT_GCTCAGGTTTACACTTCTTACTACCTTTCT	3	0.000625272
TCTATTTCTTACCAGCTGGAC_CTTGTTGCCACTATTACTGGTGGTACTAATACCAAT_GTTCCGGTTGACTCTCGTGACGGTGCTTCTCAGCTGCTTTTC	3	0.000625272
AATATTTCTAAAGGTCTGATC_CTTGTTGCCACTATTGGTTACGGTACTAATACCTAT_GTTGCTTCTCCGTACCACGGTGACGACCTGTCTTACCATGAA	3	0.000625272
ACTATTTTTGCTGCTTCT_CTTGTTGCCGGTATTGCTTCTGGTGCTACTACCAAT_GCTGACGACAACGGTCTTTAC	3	0.000625272
TATATTTTTCGTAACCCGCCG_TTTGTTGCCGCTATTAATGACGGTACTACTACCAAT_GCTGGTGAAAACGGTGGTGAATCTTACCGTCGTTACTTTCCG	3	0.000625272
ACTATTTTTGCTGCTTCTTTC_CTTGTTGCCGGTATTAGTTCTGGTGGTACTACCTAT_GTTCCGGACAACGACGACTACTCTATTCT	3	0.000625272
ACTATTTCTGTTCTGTTGTAC_TTTGTTGCAGTAATACCAAT_GTTGAACGTCATTACCCGAAATACCTTACT	3	0.000625272
ACTATTTTTGCTGCTTCTTGG_CTTGTTGCCGGTATTGATGACGGTGGTATTACCAAT_GCTCCGGACGCTACTGACGACTCTCTTGTT	3	0.000625272
AATATTTTTTACTACATCGTT_CTTGTTGCCACTATTAGTATCGGTGGTAGTACCAAT_GTTCTGTTCCGTTTCTCTCAGGCTATCCCGGACGGTCTTGAC	3	0.000625272
AATATTTTTTACTACATCGTT_CTTGTTGCCGCTATTGCTACTGGTGGTAGTACCAAT_GCTCAGCGTTCTAACGGTACTACTTACTCTGGTGACCATACT	3	0.000625272
AATATTTTTTACTACATCTTC_CTTGTTGCCGCTATTGTGTTGGTGCTAATACCAAT_GTTATCAACCTGCCGTTCATCGGTTACGACGGTATCCTTGGT	3	0.000625272
TATATTTCTACTCCGATCAAC_CTTGTTGCCAGTATTAGTGACGGTGGTAGTACCTAT_GTTGGTAACCAGGGTTCTTACGTTTCTTACGGTTCTCATCGT	3	0.000625272
TCTATTTCTTACCAGCGTGGT_TTTGTTGCCGGTATTGGTTCTGGTGCTATTACCTAT_GTTGTTGACTACCGTTTCCGTCGTCATCGT	3	0.000625272
TCTATTTCTTACCAGCCGTAC_TTTGTTGCCACTATTGGTTACGGTGCTACTACCAAT_GTTTACCTGCCGTACTTTTCT	3	0.000625272
AATATTTTTTACTACCAGGAC_TTTGTTGCCGCTATTGGTGACGGTAGTAATACCAAT_GTTCTGCGTTACGACGGTTGGTCTTCTGGTGGTGCTCTTTC	3	0.000625272
TCTATTTCTTACCAGCCGTAC_CTTGTTGCCGGTATTGGTGACGGTGCTAATACCTAT_GACGACACTCTTGCT	3	0.000625272
AATATTTTTTACTACCAGGAC_TTTGTTGCCGGTATTGCTACTGGTGCTATTACCAAT_GCTATCTCTTACCTGTACAAAAAACATCGT	3	0.000625272
AATATTTTTTACTACCGTTCT_TTTGTTGCCGGTATTACTGACGGTGCTACTACCAAT_GTTGGTAAAGCTGACCCGCTGGACGGTCTGTGGGACTATCAG	3	0.000625272
AATATTTTTTACTACCAGATC_CTTGTTGCCAGTATTGGTGACGGTACTATTACCAAT_GTTTTCGGTGACGCTTTCGGTATCGTTAACGCTGACCATTAC	3	0.000625272
AATATTTTTTACTACCAGCCG_TTTGTTGCCGCTATTGCTTCTGGTACTATTACCAAT_GCTTACGGTTACGTTGACTACGTTGACCAGGGTCCGGGT	3	0.000625272
TATATTTTTCGTAAACTGTCT_TTTGTTGCCGGTATTAGTTACGGTGCTAGTACCAAT_GCTTACCGTCCGGTTTACAACTACCTTCGT	3	0.000625272
AATATTTTTTACTACCGTGGT_CTTGTTGCCGCTATTAATATCGGTAGTATACCAAT_TAACTACGCTCGTTACCCGCCGGGTTTTTAC	3	0.000625272
AATATTTTTTACTACCGTGGT_CTTGTTGCCACTATTAATTACGGTGCTAATACCTAT_GCTTACGTTCCGCCGCGTGACCGTTTCTACGACAAAACTTATTCT	3	0.000625272
AATATTTTTTACTACCGTGAC_CTTGTTGCCACTATTAGTGGTGGTGGTAATACCTAT_GCTGAAGGTTCACTCGTTACGACGAATCTTACTACTATACT	3	0.000625272
AATATTTTTTACTACCGTGAC_CTTGTTGCCAGTATTACTCATGGTGGTACTACCAAT_GTTTACGACAACTCTTACCGTGTTCATTTC	3	0.000625272
ACTATTTCTGTTCTGGTTATC_TTTGTTGCCAGTATTGATCCGGGTGGTACTACCTAT_GCTTACTACACCCCGTACCTGTCTGCTACTTACCCGTTTGGT	3	0.000625272
ACTATTTTTCCGTACGGTATC_TTTGTTGCCAGTATTGCTCTGGGTGGTAATACCAAT_GTTTTTAC	3	0.000625272
AATATTTTTTACTACCGTGAC_TTTGTTGCCACTATTAATCTGGGTGGTAGTACCAAT_GTTTCTCTGCTGTACGGTTACGCTGTTGTTACTGACCTTTAC	3	0.000625272
TCTATTTCTTACATCTGGGAC_TTTGTTGCCACTATTGCTTACCGGTGCTACTACCAAT_TTTGGTACTCTACTGGTGAAACTCCGCAGGCTCCGCATACT	3	0.000625272
TATATTTTTCGTAAAGCTGGT_CTTGTTGCCGGTATTGATTACGGTGCTAATACCAAT_GCTGACGTTTCTTACCGTCAGGTTCATACT	3	0.000625272
TATATTTTTCGTAAAGCTAAC_TTTGTTGCCGCTATTAGTGGTGGTAGTAATACCTAT_GCTTACTGGGCTTCTTACGCTCTGATCCATGTTTTCCATTGG	3	0.000625272
TCTATTTCTTACATCTGGCTG_CTTGTTGCCAGTATTACTTCTGGTGCTACTACCAAT_GCTCCGTTCCTGCTGCCGGGTGTTGGTTACACTTTCTTTGAA	3	0.000625272
ACTATTTCTGTTCTGGGTTGG_CTTGTTGCCAGTATTACTTTCGGTGCTACTACCAAT_GCTGACTTCCATAACACTCTGTACTTTTCT	3	0.000625272
ACTATTTTTGCTGCTTACGCT_TTTGTTGCCGGTATTGATATCGGTACTAATACCTAT_GTTCCGGTTGCTCCGGCTCGTCCGTACTACTACCTGTATTAC	3	0.000625272
TATATTTCTTACTACTGGTAC_TTTGTTGCCGGTATTAGTGGTGGTGCTACTACCAAT_GCTACTGAATACGAAACTATCGCTCTTTGG	3	0.000625272
AATATTTTTTACTACCGTGAC_TTTGTTGCCGGTATTAATCCGGGTAGTAGTACCAAT_GCTCGTTACGCTGACTCTGACCGTTATGGT	3	0.000625272
TCTATTTCTTACATCTGGATC_TTTGTTGCCGCTATTGCTGGTGGTACTATTACCAAT_GTTTACTACACTGTTTACGGTTACGTTCGTTTCGACCATGA	3	0.000625272
AATATTTTTTACTACCGTGAC_TTTGTTGCCGGTATTAGTTACGGTACTATTACCAAT_GCTTTCGGTTCTCCGGAACAGCTGCATTAC	3	0.000625272
TATATTTTTCGTAAAGCTAAC_CTTGTTGCCACTATTGATTACGGTACTATTACCTAT_GCTGACCTGCCGCCGGGTGCTGACGGTTACCGTCCGTATGGT	3	0.000625272
TATATTTCTTACTACTGGTCT_CTTGTTGCCGGTATTAGTGTTGGTGCTAGTACCTAT_GTTGCTGACTACATCCGTGACTACTATTCT	3	0.000625272
AATATTTTTTACTACCGTGCT_TTTGTTGCCACTATTAATACTGGTGGTAGTACCTAT_GTTGGTGTTGACATCTACTGGCTGTATCGT	3	0.000625272
AATATTTTTTACTACCGTGCT_TTTGTTGCCACTATTACTTTCGGTGCTAATACCAAT_GTTGACGCTTGGCGTATCGACCTGGAAGACGACTCTCATCGT	3	0.000625272
ACTATTTTTGCTGCTTACGCT_CTTGTTGCCAGTATTAATCAGGGTAGTACTACCAAT_GCGGTCATAC	3	0.000625272
TATATTTTTCGTAAAGACTAC_TTTGTTGCCGGTATTAATGACGGTGCTACTACCAAT_GCTCTGAAAGACTACTCTCATGGTTGGTACACTTTCTTTCTG	3	0.000625272
TATATTTTTCGTAAAGACTAC_CTTGTTGCCACTATTACTCAGGGTAGTAGTACCTAT_GTTGGTCGTCGTCGTTACTACCAGTATTAC	3	0.000625272
TATATTTCTTACTACTTCAAA_TTTGTTGCCGCTTTGCTCCGGGTAGTAATACCTAT_GTTACTTCTGTTGACGACGACACTTATTAC	3	0.000625272
AATATTTTTTACTACCGTTAC_CTTGTTGCCGGTATTAGTTTCGGTACTACTACCAAT_GTTTACGTTGCTTACGGTTCTATCCATGAC	3	0.000625272
TATATTTCTTACTACTTCAAC_TTTGTTGCCGGTATTAGTCCGGGTGGTAGTACCTAT_GTTCGTGGTTCTGACTACGTTTACGCTTACCTGACTCATGCT	3	0.000625272
AATATTTTTTACTACCGTTCT_TTTGTTGCCGCTATTACTTCTGGTGCTATTACCTAT_GCTGACAAACGTCCGACTCTGGGTCATCGT	3	0.000625272
ACTATTTTTCCGTACGGTCCG_CTTGTTGCCACTATTGGTTACGGTACTACTACCTAT_GTTGTTTCCAGTACCGTCCGATCTTTCCG	3	0.000625272
TCTATTTCTTACCAGCGTACT_TTTGTTGCCGCTATTGGTTCTGGTAGTAATACCAAT_GTTTCTAAAGCTTCTCTTCTGACCAGACTTCTCGTCTTTGG	3	0.000625272
ACTATTTCTGTTCTGGGTGGT_TTTGTTGCCACTATTGATACTGGTACTACTACCAAT_GCTCCGGAACAGTACGCTCTGCAGTACCTGACTGGTTATTAC	3	0.000625272
ACTATTTTTGCTGCTTACGAC_CTTGTTGCCGGTATTGGTTACGGTGCTAGTACCTAT_GTTGGTGACTACTACACTTCTCTGGGTTACATCATCCATTACTATGCT	3	0.000625272
TCTATTGGTTACGACTGG_TTTGTTGCCAGTATTGATGACGGTACTAGTACCAAT_GCTGAACTGCCGTACCTGCGTATCCGTGACGACTACTTTGAC	3	0.000625272
AATATTTTTTACTACCAGCGT_TTTGTTGCCACTATTAGTACTGGTAGTAATACCAAT_GCTAACTACTGGCTGGGTACTCCGGTTCCGTGGCGTCATTCT	3	0.000625272
AATATTTTTTACTACCAGCTG_CTTGTTGCCGGTATTAATGTTGGTGCTAGTACCTAT_GTTAACGAAGAACAGTTCCTGGGTTTTTAC	3	0.000625272
TATATTTTTCGTAACATCTAC_CTTGTTGCCACTATTACTTCTGGTACTACTACCTAT_GTTATCACTTACGTTCGTGTTGTTCATACT	3	0.000625272
ACTATTTTTCCGTACGCTGAC_CTTGTTGCCGGTATTAATTACGGTAGTACTACCTAT_GTTTACCTGTACGACGACTACACTACTGCTTCTCCGCTTTCT	3	0.000625272
AATATTTTTTACTACCAGGAA_TTTGTTGCCGGTATTGATTCGGTACTACTACCTAT_GTTGACCGTGGTACTGACGTTGCTGGTTCTCTGCAGCATGCT	3	0.000625272
TCTATTGGTTACGTTTAC_CTTGTTGCCACTATTGATGAGGTACTACTACCTAT_GCTTCTTTGGGTTGCTAAACAGCCGTATGTT	3	0.000625272
AATATTTTTTACTACCAGACT_TTTGTTGCCAGTATTAATGCTGGGTGGTAGTACCAAT_GTTGGTGTTTACCGTCCGCCGTACCATCCG	3	0.000625272
AATATTTTTTACTACCCGGAC_TTTGTTGCCGGTATTAATTACGGTGGTAGTACCAAT_GCTTACCGTCTGTACGGTGACTACTCTGTTCTGGTTTATTAC	3	0.000625272
ACTATTTCTGTTCTGTACCGT_TTTGTTGCCAGTATTAATTTCGGTACTAGTACCTAT_GCTCTGGACCAGGACCCGACTGGTTCTCAGCGTTCTCATGGT	3	0.000625272
AATATTTTTTACTACCCGGAC_TTTGTTGCCGGTATTGGTAACGGTACTAATACCAAT_GTTTACATCGACCCGTCGACATCAACATCAACGGTTGAC	3	0.000625272
AATATTTTTTACTACCGTGGT_CTTGTTGCCGCTATTAATGGTGGTGGTAGTACCAAT_GTTTACATCACTTACTACTCTGGTTTTCCG	3	0.000625272
AATATTTTTTACTACCGTGGT_CTTGTTGCCGGTATTAATTACGGTACTAATACCTAT_GCTTGGTACGGTCAGGGTTCTGAATATCAG	3	0.000625272
ACTATTTTTGCTGCTTACGAC_TTTGTTGCCGGTATTGCTCGTGGTGGTATACCAAT_GCTGGTGTTTTCTACGACTCTCTGCATTAC	3	0.000625272
TATATTTCTTACTACTGGTGG_TTTGTTGCCAGTATTAGTTACGGTGGTAGTACCTAT_GCTGACCGTCATGCTAAATACGCTCTGCCGCGTTACTATTGG	3	0.000625272
TATATTTTTCGTAAAGACGGT_TTTGTTGCCGGTATTAGTTACGGTACTATTACCTAT_GCTGCTGTTTACTCTCAGTACGTTCATGAA	3	0.000625272
ACTATTTTTGCTGCTTACGAC_TTTGTTGCCGCTATTGATGCTGGTGGTATTACCTAT_GCTCCGATCTACATCCGTGGTGTTGAATACACTGTTCATTTC	3	0.000625272
AATATTTTTTACTACCGTGGT_TTTGTTGCCGCTATTGATGGTGGTGCTAGTACCAAT_GCTGGTTACGCTGGTGCTGTTGTTTTTCGT	3	0.000625272
ACTATTTCTGTTCTGGGTTAC_TTTGTTGCCAGTATTAGTCCGGGTGGTAGTACCAAT_GTTCTGATCGACCTGGACTACCAGTTTGGT	3	0.000625272
AATATTTTTTACTACCGTGGT_TTTGTTGCCGGTATTGCTTCTGGTGCTAATACCTAT_GTTGAATGGGAACGTCAGCCGTACTATTTC	3	0.000625272
ACTATTTCTGTTCTGGGTTAC_TTTGTTGCCAGTATTAATGTTGGTGCTAGTACCTAT_GTTGGTGTTGACCTGTCTGACGACCTTTAC	3	0.000625272
ACTATTTCTGTTCTGGGTTAC_TTTGTTGCCACTATTGATCAGGGTGGTAGTACCTAT_GTTACTGACTACGGTAACCGTCGTACTTACGCTAACCATACT	3	0.000625272
ACTATTTTTCCGTACGGTCCG_TTTGTTGCCACTATTGGTCGTGGTAGTAGTACCAAT_GCTTACTACTGGATCGGTCCGCAGTATGCT	3	0.000625272
AATATTTTTTACTACCGTGTT_CTTGTTGCCGGTATTGCTTACGGTGCTACTACCAAT_GTTGGTGCTTCTTACTACCGTGGTCATACT	3	0.000625272
TATATTTTTCGTAAAGACCGT_CTTGTTGCCACTATTGCTGTTGGTGCTAGTACCAAT_GCTTCTGTTACTTCTCTGCTGTGGCATTAC	3	0.000625272
AATATTTTTTACTACCGTTAC_CTTGTTGCCACTATTAGTGCTGGTGCTAATACCTAT_GCTCGTATCAACTTCCGTTGGTACCATTC	3	0.000625272
AATATTTTTTACTACCGTTAC_CTTGTTGCCACTATTGGTGTTGGTGCTATTACCAAT_GCTCTGCTGGAACAGTTCCTGGGTTACGTTCGTAACTTTGAC	3	0.000625272
ACTATTTTTCCGTACGGTCGT_CTTGTTGCCGCTATTGATGCTGGTGGTAGTACCTAT_GCTCATGACTACCCGCGTACTGACCTTGAC	3	0.000625272
AATATTTTTTACTACCGTTAC_CTTGTTGCCAGTATTGCTTACGGTGCTAGTACCTAT_GTTTACGACGACTCTTACCCGCGTACTGTTTCTCTGCATGAC	3	0.000625272
TATATTTTTCGTAAACTGTCT_TTTGTTGCCGGTATTGATTACGGTAGTAATACCAAT_GTTTCTGGTGTTCGTTACTCTCCGCTTTCT	3	0.000625272
AATATTTTTTACTCTTCTTC_CTTGTTGCCGGTATTGATTCTGGTGCTATTACCAAT_GTTTCTGGTTACAAACATGCTTCTCATGCT	3	0.000625272
AATATTTTTTACTCTTCTTC_TTTGTTGCCGCTATTAGTGACGGTACTACTACCAAT_GCGAATACGGTACTGACACTACTTCTATCGGTTTTTAC	3	0.000625272
TATATTTCTTACTCTTAC_TTTGTTGCCGGTATTACTTCTGGTGCTAGTACCTAT_GCTGACGGTGTTAACTACGACGCTCTTTTC	3	0.000625272
ACTATTTTTGCTTACGCCGGT_TTTGTTGCCACTATTGGTCGTGGTAGTAATACCAAT_GCTGGTTCTGGTAAATACCGTTACTATTAC	3	0.000625272
TCTATTTCTTACGACCCGTTC_TTTGTTGCCAGTATTGCTGACGGTGGTATTACCTAT_GTTGACAACAACGGTTCTAACAACATCGACGACGTTCTTCTG	3	0.000625272
AATATTTTTTACGAATACTAC_TTTGTTGCCAGTATTGGTCATGGTAGTATTACCAAT_GTTGACACTATCTCTACTGACCCGCTTCCG	3	0.000625272
TATTTCTCCGGACACTTC_CTTGTTGCCGGTATTAATTACGGTACTATTACCTAT_GTTGGTCCGTACGACCCGTCTAACCCGGCTGCTGGTTTTGCT	3	0.000625272
AATATTTTTTACGAATACTAC_TTTGTTGCCAGTATTGGTGACGGTGGTAGTACCTAT_GTTTACGTTGACCGTGACCGTTCTGGTATCTTCGACCATCCG	3	0.000625272
AATATTTTTTACGACAAACGT_TTTGTTGCCGGTATTGATTACGGTGCTACTACCAAT_GCTTACGGTGACGGTGGTAACGGTTCTATCGACAC	3	0.000625272
ACTATTTTTGCTTACGACGCT_CTTGTTGCCGGTATTGATTCTGGTGGTAGTACCAAT_GTTGAATCTCAGGACTCTGACGCTTACCTGCATGACCATTTC	3	0.000625272
ACTATTTTTGCTTACGACGCT_CTTGTTGCCGGTATTAATGACGGTGGTAATACCTAT_GCTTACGCTCCGGCTACTCCGGGTTTTCAT	3	0.000625272
AATATTTTTTACGACAAAGCT_TTTGTTGCCACTATTAATTGGGGTGCTAATACCAAT_GTTTACCAGGGTGAACTGGCTCATCAGTCTTACGGTTTTTAC	3	0.000625272
ACTATTTTTGCTTACGACGCT_CTTGTTGCCGCTATTAGTGAAGGTAGTAATACCTAT_GTTTGGGTTTACGTTTACCCGACTGACACTGGTTACCATTAC	3	0.000625272
AATATTTTTTACGACAAAGCT_TTTGTTGCCGCTATTGATTACGGTGGTATTACCAAT_GTTACTCTGCGTTCTTACGCTTCTATCCG	3	0.000625272
TCTATTTCTTACGACATCTAC_TTTGTTGCCGCTATTGATACTGGTACTAGTACCAAT_GTTTACACTCGTGACAACTCTTCTGACTACATCCGTCATGTT	3	0.000625272
TCTATTTCTTACGACATCTAC_TTTGTTGCCAGTATTGGTTACGGTACTAATACCAAT_GCTTGGATCTACGCTACTTACGGTCATGCT	3	0.000625272
AATATTTTTTACGAAGCTTCT_TTTGTTGCCACTATTAATTACGGTACTACTACCTAT_GTTAACTCTCTGTTCGGTCCGGACTACCCGGACCATCTTGAC	3	0.000625272
TCTATTTCTTACGACATCTAC_TTTGTTGCCAGTATTAGTACTGGTGGTAATACCAAT_GTTCGTTACTACGACCGTACTTACCATTGG	3	0.000625272
ACTATTTTTGCTTACGACGCT_CTTGTTGCCAGTATTAGTCTGGGTGGTACTACCTAT_GTTGGTCGTCAGTGGTACCGTGTTGCTTACTCTCAGTTTGAC	3	0.000625272
ACTATTTTTCCGGGTATCCAG_CTTGTTGCCGCTATTGATCAGGGTGGTAATACCTAT_GTTTCTTACGGTACTACTGGTAAACTGGGTCGTGTTCATCCG	3	0.000625272
TATTTCTGGTTACGGTACT_TTTGTTGCCAGTATTACTGGTGGTACTATTACCTAT_GTTATCGACGTTTTCGAATACGTTTTTGGT	3	0.000625272
AATATTTTTTACGACAAATAC_TTTGTTGCCACTATTACTTCGGTGGTACTACCAAT_GCTTTCCCGTCTGTTGTTGTTCTGCATCGT	3	0.000625272
ACTATTTCTGTTTACTCTTC_CTTGTTGCCGCTTACTTCTGGTACTAGTACCTAT_GCTTACGTTCCGTCTTACGGTTCTGGTGGTTCTACCATCGT	3	0.000625272
AATATTTTTTACGACAAATAC_TTTGTTGCCGGTATTGCTTACGGTACTACTACCAAT_GCTGTTGCTGGTGCTTACTGGGGTTTTTCT	3	0.000625272
AATATTTTTTACGACAAATCT_CTTGTTGCCAGTATTGCTTCTGGTGGTATTACCTAT_GTTGCTGCTGAATACCTGATCCAGTTTCGT	3	0.000625272
TCTATTTCTTACGACATCTAC_CTTGTTGCCGCTATTAATTTCGGTAGTACTACCAAT_GCTTACTACGGTGCTTACTTCGGTCATGAC	3	0.000625272
TATATTTCTTACGTTTC_CTTGTTGCCGCTATTGATTCTGGTGCTAATACCTAT_GTTGGTGGTAACGGTCTGTCTTACCGTGACTTCTGGTATGCT	3	0.000625272
ACTATTTTTCCGGGTATCCCG_CTTGTGCCAGTATTACTTACGGTGGTAGTACCAAT_GCTTGTGTTGTTTACATCCGTTACGACTCTGTTTCTCTTTAC	3	0.000625272
AATATTTTTTACGACAACAAC_TTTGTTGCCACTATTAATCTGGGTACTAGTACCTAT_GTTGACGGTCCGGACGACTTCGCTCTTCCG	3	0.000625272
AATATTTTTTACGACAAACGT_CTTGTTGCCGCTATTGATTACGGTACTATTACCAAT_GCTTACGTTGACAACTGGCTGGCTCATTAC	3	0.000625272
ACTATTTTTGCTTACGACGAC_TTTGTTGCCGGTATTAGTGACGGTGCTAGTACCAAT_GTTGCTCTGATCCTGACTGTTACTGACGGTTACCGTTATGAC	3	0.000625272
AATATTTTTTACGACAAAGTT_TTTGTTGCCAGTATTAGTGGTGGTACTAATACCTAT_GTTCCGGCTTGGGCTCCGGACGACCATACT	3	0.000625272
AATATTTTTTACGAAGCTTCT_CTTGTTGCCGGTATTGCTCCGGGTGGTAGTACCTAT_GCTCAGCAGGCTTTCCGTTGGACTGAACCGTACTACCATGGT	3	0.000625272
ACTATTTTTCCGGGTAACTAC_TTTGTTGCCGGTATTAGTAACGGTGCTACTACCTAT_GCTCCGGACGACGGTTCCTGTACGACCCGGGTGGTTTTGGT	3	0.000625272
TCTATTTCTTACGACCCGTCT_TTTGTTGCCAGTATTGCTTACGGTGCTACTACCAAT_GCTGCTATCTACGTTGTTGACACTCATAAC	3	0.000625272
ACTATTTCTGTTTCGGTGCTAAC_CTTGTTGCCAGTATTGGTGCTGGTGGTATTACCAAT_GTTTACGTTGACGACGCTGCTTCTTATGAC	3	0.000625272
ACTATTTCTGTTTCGGTCAT_TTTGTTGCCGGTATTACTTCTGGTGCTATTACCTAT_GTTGGTCGTCCGGACACTTCTTACTATAAC	3	0.000625272
TATTGACTCTGGGAC_CTTGTTGCCGCTATTAGTTCTGGTAGTAATACCTAT_GTTCTGGACCGTTACGTTAACTCTCTTGGT	3	0.000625272
AATATTTTTTACGAAGGTGAC_TTTGTTGCCAGTATTGCTATCGGTGCTACTACCTAT_GTTGCTTCTATCGTTATCCTGAACCATACT	3	0.000625272
AATATTTTTTACGAAGGTGAC_TTTGTTGCCGCTATTGGTGTTGGTACTAATACCAAT_GCTGCTCAGGTTGGTGACTACTGGTTTATC	3	0.000625272
TATATTTCTTACGTTTCTAAA_TTTGTTGCCGCTATTGGTTCTGGTGCTACTACCTAT_GTTCCGTACCTGGACTCTGACGAATTTGAC	3	0.000625272
ACTATTTTTGCTTACGACTTC_TTTGTTGCCACTATTGGTCTGGGTGGTACTACCAAT_GTTTCTACTCTCCGGCTCAGTGGTTTTTC	3	0.000625272
ACTATTTCTGTTTCGCTTCT_TTTGTTGCCAGTATTGCTCTGGGTGCTATTACCAAT_GCTTACGGTTACAAACAGTCTGCTTATGTT	3	0.000625272
TATATTTCTTACGTTTCGGT_TTTGTTGCCAGTATTAGTGACGGTAGTAATACCAAT_GCTGCTTACACTCATGCTGGTCCGTATTAC	3	0.000625272
AATATTTTTTACGAAGGTACT_CTTGTTGCCAGTATTGATCTGGGTGCTAATACCTAT_GTTGTTTACGACTACTACGAACAGCTGCAGTTCGGTCATTCT	3	0.000625272
ACTATTTCTGTTTCGTTTAC_CTTGTTGCCAGTATTAGTGACGGTACTAGTACCTAT_GTTTACGACCTGGGTCTGACTGGTACTGCTACTCGTTATTAC	3	0.000625272
AATATTTTTTACGAAGCTTTC_TTTGTTGCCGCTATTGATTACGGTGCTAGTACCAAT_GTAAACGTGTTCGTGAATACGTTGACTCTTATACT	3	0.000625272
TATTCTGGTCTGTCTTAC_CTTGTTGCCACTATTGATTACGGTACTATTACCTAT_GTTTACCCGGACGGTGTTACTTCTCGTGACGAAGACCATTAC	3	0.000625272
ACTATTTTTGCTTACGCTACT_TTTGTTGCCACTATTAGTGGTGGTAGTATTACCAAT_GTTCCGACTCAGTACTACTACGCTCATGAC	3	0.000625272
ACTATTTCTGTTTCTAAAGAC_TTTGTTGCCGGTATTGCTGACGGTACTATTACCAAT_GCTCTGATCTACGGTGTTGCTTTCTATCTG	3	0.000625272
AATATTTTTTACGAAGCTGCT_CTTGTTGCCGGTATTACTGCTGGTACTAATACCAAT_GTTTCTCGTACTATCACTACTATCTATTAC	3	0.000625272
TATATTTCTTACGTTTCAAC_CTTGTTGCCGGTATTGGTAACGGTAGTAGTACCTAT_GTTTACTGGCTGAACGGTCGTCGTCATGAC	3	0.000625272
ACTATTTTTCCGGGTAACTAC_TTTGTTGCCACTATTGCTCCGGGTGGTACTACCTAT_GTTTACCTGTCTTACCTGGTTCGTTACGACGACGTTTATTAC	3	0.000625272
TCTATTTCTTACGACCCTGTGG_CTTGTTGCCACTATTGCTGTTGGTACTATTACCAAT_GCTGACACTGACGTTGGTGACTCTACTTACGTTGACTTTGGT	3	0.000625272
TCTATTTCTTACGACCCG_TTTGTTGCCGGTATTACTCATGGTGGTACTACCAAT_CGTGGTGGTAAATATGTT	3	0.000625272
ACTATTTCTGTTTCTAAAAAC_TTTGTTGCCGCTATTAATTACGGTAGTATTACCAAT_GCTGACTGGGGTGACTACCGTTACCCGTCTAACTGGTTTGAA	3	0.000625272
AATATTTTTTACGAAGCTGTT_TTTGTTGCCGGTATTAGTTACGGTAGTAATACCTAT_GTTCGTTCTGACCTGGCTGAACATTACGCTGACGTTCATTAC	3	0.000625272
ACTATTTTTCCGGGTACTGGT_TTTGTTGCCACTATTGATTACGGTAGTACTACCTAT_GCTCGTGGTTACGGTGACGTTCTGTATGTT	3	0.000625272
AATATTTTTTACGAAGCTTAC_CTTGTTGCCACTATTACTTCTGGTGGTAATACCAAT_GTTGTTTCTTCTCTGACTGCTTACCTTGCT	3	0.000625272
ACTATTTTTGCTTACGCTAAC_TTTGTTGCCGCTATTAGTCCGGGTGCTACTACCAAT_GCTACTACTGTTGCTCCGTACTCTGGTGACTCGTTTATTAC	3	0.000625272
AATATTTTTTACGAAGCTTAC_CTTGTTGCCGCTATTGGTGGTGGTAGTACTACCTAT_GTTCCGACTGAATCTTCTTACACTGCTACTGGTCTGCTTATC	3	0.000625272
TCTATTTCTTACGACCCGTTC_CTTGTTGCCACTATTGATTACGGTACTACTACCAAT_GGACTACAACCCGGTTGGTTACATCCTGCATGAC	3	0.000625272
ACTATTTCTGTTTCGTTTAC_TTTGTTGCCGGTATTGATTACGGTGCTATTACCAAT_GCTCATACTATCGACGTTGCTTCTTATACT	3	0.000625272
TATATTTCTACTGACGACGAC_TTTGTTGCCGCTATTAATACTGGTAGTAATACCAAT_GTTCAGTGGGACGCTTACCCGTACGAACGTATCATCCTTGCT	3	0.000625272
AATATTTTTTACGACAAAAAC_TTTGTTGCCAGTATTGGTCCGGGTAGTACTACAAT_GTTTACTACGACGCTTTCCTACGACTCTCTGGTCCGTATCGT	3	0.000625272
ACTATTTCTGTTTACTGGACT_CTTGTTGCCGGTATTAATCCGGGTAGTAATACCTAT_GCTTACGTTGGTATCGACTACTGGGGTCAGTCTGACCATAAA	3	0.000625272
AATATTTTTTACGAATGGTAC_TTTGTTGCCGGTATTAGTTACGGTACTAATACCTAT_GCTATCCAGTACGCTGCTGTTGACGACACTCCGTCTTATCTG	3	0.000625272
ACTATTTTTGCTTACGACGCT_TTTGTTGCCGGTATTGGTGAAGGTGCTACTACCAAT_GCTGACCGTTCTTGGGGTTACGACCACACT	3	0.000625272
TATTTCTTACTACTTCCCG_CTTGTTGCCACTATTACTTCTGGTGCTAATACCAAT_GCTTCTTACCTGCGTGCTGTTCTGTTTTAC	3	0.000625272
TCTATTTCTTACGACATCCAG_CTTGTTGCCGGTATTGATACTGGTGGTAGTACCAAT_GTTTACACTTACGTTCTGTACCCGTATGCT	3	0.000625272
AATATTTTTTACGACAACTAC_TTTGTTGCCACTATTACTCTGGGTGGTACTACCAAT_CTTACCATTCTTACGAAGAACCGACTCTGCCGACTCATGTT	3	0.000625272
TCTATTTCTTACGACATCATC_TTTGTTGCCGCTATTAATCCGGGTACTATTACCTAT_GCTGTTTTACAACTTCCGTTACTACTGGCATGACTTCTTTGAC	3	0.000625272
AATATTTTTTACGACAACTAC_TTTGTTGCCACTATTGCTGAAGGTAGTAGTACCTAT_GTTATCGGTCTGCGTGTTCGTCTGGACTACTCTTACCATTAC	3	0.000625272
AATATTTTTTACGACAACTAC_TTTGTTGCCACTATTGCTTCTGGTACTACTACCAAT_GCTGACGTTTCGCTGGTACTCAGGCTGACGGTTACTATCTG	3	0.000625272
ACTATTTTTCCGGGTATCTAC_TTTGTTGCCACTATTAGTCTGGGTGCTATTACCTAT_GCTTACACTTACTACGACCCGTACGACTACCCGTCTGTATGAC	3	0.000625272
TATATTTCTTACGTTTGGGCT_TTTGTTGCCAGTATTGATTACGGTACTAATACCTAT_GTTAACTACGCTGTTGCTATCGGTTACTACGACACTCATGTT	3	0.000625272
ACTATTTCTGTTTACTCTGCT_TTTGTTGCCGGTATTACTGAAGGTGCTAATACCAAT_GTTCGTAACCGTTCGGTCCGACTGGTTACTACGGTTTTTAC	3	0.000625272
TCTATTTCTTACGACATCACT_TTTGTTGCCAGTATTGGTGGTGGTCTAATACCAAT_GCTATCTACTCTACTTACGAAGCTTATTGG	3	0.000625272
ACTATTTTTCCGGGTATCTAC_TTTGTTGCCACTATTGCTTCTGGTACTAATACCAAT_GCTACTCGTTACGTTCAGTACGACGAATCTACTCAGTTTTAC	3	0.000625272
TATATTTTTCGTCGTGACGTT_TTTGTTGCCACTATTACTATCGGTGCTACTACCTAT_TTCCGGCTCGTGAATACAACCGTTTTCGT	3	0.000625272
TCTATTTCTTACGACATCCTG_TTTGTTGCCACTATTGCTATCGGTGCTACTACCAAT_GTTGACCAGCCGGCTTACCATCCGCTTACT	3	0.000625272
ACTATTTTTCCGGGTATCGTT_CTTGTTGCCGCTATTACTCCGGGTGGTACTACCAAT_GCTTGGGGTATCCCGTCTGCGTGACTTTTGG	3	0.000625272
ACTATTTTTCCGGGTATCGGT_TTTGTTGCCAGTATTAATACTGGTGGTAGTACCAAT_GTTTACTACAAACCGTCTGAATACGGTTCATCGTTTTTGCT	3	0.000625272
TCTATTTCTTACGACATCGCT_TTTGTTGCCGGTATTAATTTCGGTGCTAATACCAAT_GCTTCTGGTTACATCGAACATGGTGACGAATGGGGTCTTTCT	3	0.000625272
AATATTTTTTACGACAACATC_CTTGTTGCCGGTATTGCTGACGGTAGTATTACCTAT_GCTTCTTTCTACTCTCGTTCTGGTCTTGTT	3	0.000625272
AATATTTTTTACGACAACCAC_CTTGTTGCCACTATTAATGCTGGTAGTAATACCAAT_GTTACTATCCTGGGTCGTCAGTACCTGACTTCTCTTACT	3	0.000625272
ACTATTTTTCCGGGTATCCTG_TTTGTTGCCACTATTACTTTCGGTGGTAATACCTAT_GCTGACACTTTCTACTACACTCAGCTTGGT	3	0.000625272
TATTTCTGTTCCGAAC_CTTGTTGCCAGTATTGCTATCGGTACTACTACCAAT_GTTGAATACGTTTCTCAGAACGACTTTTAC	3	0.000625272
AATATTTTTTACGACAACCGT_TTTGTTGCCGCTATTGATTACGGTGGTAATACCAAT_GCTCTGCGTCATCTGTACCGTGGTCATACT	3	0.000625272
AATATTTTTTACGACAACCTG_CTTGTTGCCACTATTGATCAGGGTACTATTACCAAT_GCTTCTACTATCGCTTACAACTCTTCTGGTAACTCTCCCGAACAACTTTTTC	3	0.000625272
TATATTTTTCGTCGTGACTAC_TTTGTTGCCAGTATTGCTAACGGTGCTAGTACCTAT_GCTTCTTACGAAACTACTTTCCGTCATGGT	3	0.000625272
TCTATTTCTTACGACATCGAC_TTTGTTGCCGCTATTGGTTCTGGTGCTAGTACCAAT_GTTTACGCTGCTGACGTTTACACTTCTCCGAAATACTTTTAC	3	0.000625272
TATTTCTGTTTCTCTGCCG_CTTGTTGCCGCTATTAATTACGGTACTACTACCTAT_GTTGTTCCGAACTACTACGACGTTACTGAACTGCTGCATTAC	3	0.000625272
TATATTTTTCGTCGTGACTGG_CTTGTTGCCACTATTGATATCGGTACTATTACCAAT_GTTGCTTACGTTCGTTGGCTGCAGTTCCCGGGTCAGCATCAG	3	0.000625272
ACTATTTCTGTTTACTCTTAC_CTTGTTGCCGCTATTAGTCTGGGTACTAGTACCAAT_GCTTGGACTAACCCGGACGTTGACCTTTAC	3	0.000625272
TCTATTTCTTACGACATCGAC_TTTGTTGCCGCTATTAGTGACGGTGCTACTACCTAT_GCTGACTACATCGAAGCTACTATCCAGTCTCCGGCTCTTCTG	3	0.000625272
TATATTTTTCGTCGTGACTAC_CTTGTTGCCGGTATTAAGACGGTAGTACTACCTAT_GCTTACACTTACCCGTACGGTTTCCTTGAC	3	0.000625272
ACTATTTCTGTTTACTCTGGT_TTTGTTGCCAGTATTAATCAGGGTGGTACTAGTACCTAT_GCTCCGTACTGGTTCGCTCGTGACGGTGAATTCCAGTATACT	3	0.000625272
ACTATTTCTGTTTCGGTTAC_CTATTGATTACGGTGGTAATACCAAT_GCTTACCGTCAGTCTGACTACGCTTCTGACATCGGTCATGCT	3	0.000625272
TATTTCTTACTACGGTTAC_CTTGTTGCCGGTATTACTGAAGGTGCTAGTACCAAT_GTTGCTGCTTCTATCGACTCTTACCTGGACTACGTTTATCTG	3	0.000625272
TATATTTCTTACGTTTGGGAC_TTTGTTGCCAGTATTAGTCTGGGTACTAATACCTAT_GTTTGGCGTTACGAAGACGACTACCAGGGTCAGTACTATGCT	3	0.000625272
TCTATTTCTTACGACCAGATC_TTTGTTGCCACTATTAATTGGGGTAGTAATACCTAT_GTTTTCACTGAAGGTTACTACATCCGTTCTCCGTTCCTTTAC	3	0.000625272
ACTATTTCTGTTTACTGGCGT_CTTGTTGCGGTATTACCAAT_GTTGACTACGGTGAAAACGACTACTATCGT	3	0.000625272
AATATTTTTTACGAATTCACT_TTTGTTGCCACTATTGGTTACGGTGGTAGTACCTAT_GCTTACGGTGGTTACGACCGTCGTGCTCGTGTTTCTCATCGT	3	0.000625272
ACTATTTTTGCTTACGACGCT_TTTGTTGCCGGTATTACTCCGGGTGCTAATACCAAT_GTTCGTCTGGTTGAAAACGACCCGGCTTTCTCTGACCATGAC	3	0.000625272
ACTATTTTTCCGGGTACTTTC_CTTGTTGCCGGTATTGGTCTGGGTGCTAATACCAAT_GCTGACTCTCTTCTTACTACTACTATGGT	3	0.000625272
ACTATTTTTGCTTACGACGCT_TTTGTTGCCGGTATTACTACTGGTGGTATTACCTAT_GTTGTTGACGGTGACATCCGTGACTACTGGTTCGCTTATTAC	3	0.000625272
TATTTCTGCTTACTACTCT_CTTGTTGCCACTATTGATGAAGGTGCTAGTACCTAT_GCTGCTCGTCGTTGGTACGACTGGTTTGGT	3	0.000625272
ACTATTTCTGTTTACTGGATC_TTTGTTGCCACTATTGGTCGTGGTAGTAATACCTAT_GCTCGTATCTACGACTTCGTTAAATCTGCTCTGTACTATTCT	3	0.000625272
AATATTTCTAAAGTTCTGGAC_TTTGTTGCCGCTATTAATTCTGGTGGTAGTACCAAT_GTTCGTTCTTGGCGTTACCATTTCCATTCT	3	0.000625272
TCTATTTCTTACGACCAGACT_CTTGTTGCCACTATTAGTTACGGTGCTAATACCAAT_GTTGCTGAACTGTACAACAAAACTCAGGGTGTTGGTCATGAC	3	0.000625272
AATATTTTTTACGAATTCGGT_TTTGTTGCCAGTATTAATGGTGGTACTAATACCTAT_GCTCGTGCTGGTGTTACTGACGTTTGGCGTCTGGACCTTTAC	3	0.000625272
TCTATTTCTTACGACCAGAAA_TTTGTTGCCGCTATTGGTTGGGGTACTAATACCAAT_GCTTACCTGTACTCTACTGGGGTTTTGGT	3	0.000625272
AATATTTTTTACGAATTCTAC_CTTGTTGCCACTATTAGTGGTGGTGCTAATACCTAT_GTTTCTGACAACGGTTCTACTTACTACACTTACGGTCATTAC	3	0.000625272
ACTATTTTTGCTTACGACGCT_TTTGTTGCCGCTATTGATTACGGTACTAATACCTAT_GTTCATGACGACTACTACGAAATCATCTACTACGTTTTTTAC	3	0.000625272
TCTATTTCTTACGACCACGGT_TTTGTTGCCGCTATTGATTACGGTGCTACTACCTAT_GTTGACTACCCGGGTTACCAGGACGGTCCGTACTACTATCAG	3	0.000625272
ACTATTTCTGTTTACTGGACT_TTTGTTGCCACTATTGGTATCGGTAGTATTACCTAT_GTTCATATCGTTGTTAACTGCTTACAAATACGACTACTTTTCT	3	0.000625272
TCTATTTCTTACGACATCTTC_TTTGTTGCCAGTATTACTGGTGGTACTACTACCAAT_GTTTCAAACAGCCGTACGTTATCCTTTAC	3	0.000625272
TATATTTCTTACGTTTCTTTC_CTTGTTGCCGGTATTAGTTCTGGTACTAATACCTAT_GTTTACGCTGGTAACGACACTTCTGCTTGGGACGACCATTCT	3	0.000625272
AATATTTTTTACGAA_TTTGTTGCCACTATTGCTGGTGGTGCTAATACCAAT_GCTCGTTGGGACATCTACGAAGGTTATTAC	3	0.000625272
TATTTCTGGTCAGTACCCG_TTGTTGCCGGTATTACTGTTGGTGCTAGTACCTAT_GCTGACATCTGGGAACGTGTTAACTTCGGTCGTCGTCATACT	3	0.000625272
TCTATTTCTTACGACATCGGT_TTTGTTGCCGGTATTGGTATCGGTAGTAATACCTAT_GTTGGTCATTACACTTACGAAGCTTATGGT	3	0.000625272
AATATTTTTTACGACAACACT_TTTGTTGCCGCTATTGGTGTTGGTAGTAATACCAAT_GTTTACTCTGACGTTCCGTACTCTCTTTGG	3	0.000625272
ACTATTTTTGCTTACGACGAC_TTTGTTGCCGCTATTGATGACGGTGCTACTACCTAT_GTTTACGTTGGTGCTGGTTACTACCATGAAAAATCTCATGAC	3	0.000625272
ACTATTTCTGTTTACTCTGTT_CTTGTTGCCACTATTAGTTGGGGTAGTACTACCAAT_GCTGAAGTTTACGAACCGTACATCCATAAA	3	0.000625272
TATTTCTTACGTTGGTACT_CTTGTTGCCACTATTACTACTGGTGCTACTACCAAT_GTTTACCCGGACGACGACGAAGCTTTTCTG	3	0.000625272
ACTATTTTTCCGGGTATCTAC_CTTGTTGCCACTATTAGTACTGGTGCTATTACCTAT_GTTGAAGCTCAGTACTACCCGTACTACCATGGTCCGCATTAC	3	0.000625272
ACTATTTCTGTTTACTCTGGT_TTTGTTGCCGCTATTGGTGACGGTACTAGTACCAAT_GCTTACTACACTTCTGGTCATAAATTTTAC	3	0.000625272
AATATTTTTTACGACAACTAC_CTTGTTGCCACTATTGGTTACGGTGGTATTACCAAT_GCTGCTGACTTCAACACTTACTCCATCTG	3	0.000625272
AATATTTTTTACGACAACTAC_CTTGTTGCCAGTATTGCTGACGGTAGTACTACCTAT_GCTGTTTACGGTCGTTACGGTTACTATTGG	3	0.000625272
TATATTTCTTACGTTTGGGAC_TTTGTTGCCAGTATTGCTATCGGTGGTAATACCTAT_GCTCTGGACGCTGACAACGACTACCATACT	3	0.000625272
ACTATTTCTGTTTCGGTTAC_TTTGTTGCCAGTATTACTCTGGGTGGTAGTACCTAT_GTTGCTCGTTGGTACTACATCTCTCATCCG	3	0.000625272
ACTATTTCTGTTTCGGTTAC_TTTGTTGCCAGTATTACTGCGGTAGTAGTACCAAT_GTGACGACGCTGACCATGTTCCGGACGACACTTCTCATTAC	3	0.000625272
ACTATTTTTGCTTACGACTT_CTTGTTGCCGCTATTAATGTTGGTGGTATACCAAT_GCTCCGGACGCTCTGGGTTACTTCGCTGTTTTCTACCATTAC	3	0.000625272
AATATTTTTTACGAATACTAC_CTTGTTGCCACTATTAGTGTTGGTGCTATTACCAAT_GTTTACTGGGCTATCGGTGGTTACCATTAC	3	0.000625272
TATATTTTTCGTCGTGCTGCT_CTTGTTGCCGGTATTGATACTGGTACTAATACCAAT_GCTCTGGGTGACCAGACTGACGACTATTAC	3	0.000625272
TATATTTCTTACGTTTCTGAC_TTTGTTGCCGGTATTAGTGACGGTAGTAGTACCTAT_GCTGTTACTCCGATCTACCTGCTGCTTAAC	3	0.000625272
AATATTTTTTACGAATACTAC_CTTGTTGCCGGTATTGCTCTGGGTGGTAATACCTAT_GTTTGGGGTGGTTACTGGGTTTACCTTGAC	3	0.000625272
TATATTTCTTACGTTTCTGAC_TTTGTTGCCGGTATTGCTCAGGGTAGTACTACCTAT_GCTTGGAACGTTAACATCTACTTCCTTTAC	3	0.000625272
TATATTTTTCGTCGTGCTGCT_CTTGTTGCCAGTATTAGTTACGGTACTAATACCAAT_GTTGCTCAGTACCCGGTTCATCCGTTTATC	3	0.000625272
ACTATTTCTGTTTACTTCTAC_TTTGTTGCCGGTATTGCTTCTGGTACTATTACCTAT_GCTCAGTGGGGTGTTTACTCTGTTTACTACTACCATTCT	3	0.000625272
ACTATTTCTGTTTACTTCTTC_TCTGGTACTACTACCAAT_GCTGCTGACGTTTACGGTCAGGTTCCGGACGGTGGTTATCAG	3	0.000625272
ACTATTTTTCCGGGTACTCTG_TTTGTTGCCGTAGTAGTACCAAT_GCTCGTGGTAACCATGGTTCTTGGTATCAG	3	0.000625272
ACTATTTCTGTTTACTTC_CTTGTTGCCGCTATTAATACTGGTGCTAGTACCTAT_GTTCTGCGTGCTATCTACTACGTTTATTGG	3	0.000625272
ACTATTTTTCCGGGTACTGAC_TTTGTTGCCAGTATTACTCGTGGTAGTAATACCTAT_GTTTACTACACTTCTTTCTACGGTTACTCTTTCTACCTTTAC	3	0.000625272
ACTATTTTTGCTTACGACTAC_TTTGTTGCCGCTATTGCTTGGGGTAGTACTACCAAT_GTTGGTGGTGCTGGTTACTACTACGAACCGCATGAACTTTAC	3	0.000625272
AATATTTTTTACGAATACACT_TTTGTTGCCACTATTGATTCTGGTGGTATTACCAAT_GCTCTGGACCGTCTGGAATACGGTGACAACTACACTCATCAG	3	0.000625272
ACTATTTTTGCTTACGACTAC_TTTGTTGCCGCTATTGCTTCTGGTACTAATACAAAT_GCTTACCATGTTGACCAGCATGAC	3	0.000625272
AATATTTTTTACGAATACAC_TTTGTTGCCGGTATTAATCTGGGTGGTATTACCTAT_GTTCGTTACCTGTACTCTGACAACCATCCG	3	0.000625272
ACTATTTCTGTTTCAACTCT_CTTGTTGCCAGTATTGCTACTGGTGGTATTACCAAT_GCTGGTACTTACTACTGGGACACTCATTAC	3	0.000625272
TCTATTTCTTACGACCCGCTG_CTTGTTGCCGCTATTGCTATCGGTGCTAATACCTAT_GCTGTTGGTGCTGCTTCTGGTGCTCTTGAC	3	0.000625272
ACTATTTCTGTTTCAAA_CTTGTTGCCGGTATTAATTGGGGTGGTAATACCTAT_GCTTGGTACTACGACTACCGTGACTATGAC	3	0.000625272
ACTATTTCTGTTTCAAAACT_CTTGTTGCCGGTATTGCTACTGGTGGTATTACCAAT_GCTTACTACCGTGAACTGCGTGCTTTTGAC	3	0.000625272
TCTATTTCTTACGACCCGCAT_TTTGTTGCCGCTATTGATTACGGTAGTAATACCTAT_GTTGGTGGTGACCTGTACTACGGTTATGGT	3	0.000625272
ACTATTTTTGCTTACGACTAC_TTTGTTGCCGCTATTACTCGTGGTGCTATTACCAAT_GCTCGTTACCGTTCTCTGGTTCGTCTGGGTCAGTCTCATGAC	3	0.000625272
ACTATTTTTGCTTACGACTAC_TTTGTTGCCGCTATTAATTACGGTAGTAATACCTAT_GCTGGTTACCGTCGTGCTTGGGAACATTAC	3	0.000625272
TCTATTTCTTACGACCCGATC_TTTGTTGCCGCTATTGCTTTCGGTGCTACTACCTAT_GTTGGTTACCTGTTCGACTACGGTTATGCT	3	0.000625272
AATATTTTTTACGAATACCGT_TTTGTTGCCAGTATTGGTTACGGTGCTAGTACCAAT_GTCAGTTCCTTGAC	3	0.000625272
ACTATTTCTGTTTCAAAACT_CTTGTTGCCACTATTGGTCAGGGTAGTAATACCAAT_GTTAACCGTCTGGGTGGTTTCTACTTTGAC	3	0.000625272
ACTATTTTTCCGGGTACTGAC_CTTGTTGCCGGTATTAGTCCGGGTACTACTACCAAT_GTTGTTTACACTCAGATCTACTGGTTTGGT	3	0.000625272
TATATTTCTTACGTTTCTCTG_CTTGTTGCCGCTATTAATTACGGTGCTAATACCAAT_GCTCGTTACACTTCTCTGGGTTACGTTCGTGACGACCATCTG	3	0.000625272
AATATTTCTAAAGTTGACATC_TTTGTTGCCGCTATTGATGGTGGTGGTACTACCTAT_GTTCCGGGTGAACGTGACCAGTACTATGCT	3	0.000625272
ACTATTTTTGCTTACGACTAC_TTTGTTGCCAGTATTGGTGGTGGTACTATTACCTAT_GCTTACCACCCGCCGAAACTGGGTTATCGT	3	0.000625272
TCTATTTCTTACGACCATTTC_TTTGTTGCCGGTATTAGTTCTGGTGGTATTACCAAT_GTTCATACTGTTGACTACGGTACTCTGTCTGACATCCTTGAC	3	0.000625272
AATATTTTTTACGAATACGAA_TTTGTTGCCAGTATTGGTTACGGTACTACTACCAAT_GTTATCGCTTCCTGCGTTCTGTTCATGTT	3	0.000625272
TATATTTCTTACGTTTCTGAC_TTTGTTGCCACTATTGGTTACGGTACTACTACCTAT_GCTTCTCGTGACTACCCGGACGGTTTTGAA	3	0.000625272
TATATTTTTCGTCGTGCTGCT_TTTGTGCCACTATTAATTTCGGTAGTATTACCAAT_GCTGCTGGTGAAGACCGTCCGGGTTTTTTC	3	0.000625272
AATATTTTTTACGAAGGTTAC_CTTGTTGCCGCTATTAGTTACGGTACTACTACCTAT_GTTAACGGTGACTACGACGCTACTCTTACT	3	0.000625272
TCTATTTCTTACGACCCGTAC_CTTGTTGCCAGTATTAATTGGGGTGGTAGTACCTAT_GTTACTTACCCGGACCTGTACCTGTTCCCGTCTACTCATACT	3	0.000625272
TCTATTTCTTACGACCCGTAC_CTTGTTGCCAGTATTAATACTGGTGGTATTACCTAT_GCTGGTTACCTGGACGACGAACAGTGGATCTACCAGAACGCTTTTGAC	3	0.000625272
ACTATTTTTCCGGGTACCTTCT_TTTGTTGCCGCTATTAGTTACGGTGGTAATACCAAT_GTTGGTTCTACATCGACGTTGACCTTTCT	3	0.000625272
TATATTTCTTACGTTTCTATC_CTTGTTGCCACTATTAATCGTGGTGGTAATACCAAT_GCTCCTCTGGTTCGTGGTATCGAAATCCTGGGTATCTATCCG	3	0.000625272
ACTATTTCTGTTTCGACTAC_CTTGTTGCCGCTATTGATGACGGTGCTATTACCTAT_GCTCAGTTCTACACTCAGAACCAGCATGTT	3	0.000625272
AATATTTTTTACGAAGGTTC_CTTGTTGCCAGTATTACTTACGGTGGTACTACCAAT_GTTACTTACACTGCTCCGTACCCGTACACTGAACAGCTTCCG	3	0.000625272
TCTATTTCTTACGACCCGGTT_TTTGTTGCCACTATTACTGTTGGTGCTACTACCAAT_GCTGACTACACTCTGACTGGTCAGTATACT	3	0.000625272
ACTATTTCTGTTTCGACGAC_TTTGTTGCCGCTATTACTGAAGGTGCTAATACCAAT_GCTTACGTTCAGACTGGTATCGGTCTTGCT	3	0.000625272
ACTATTTCTGTTTCGACCGT_TTTGTTGCCAGTATTACTGCTGGTGCTACTACCAAT_GTTTCTACTAACTCTTACCGTAAAGACGGTTGGTACCATAAC	3	0.000625272
ACTATTTTTGCTTACGACTCT_CTTGTTGCCGGTATTGGTTACGGTGCTACTACCAAT_GCTTACTACCGTAACGCTTACTGGTTTCAG	3	0.000625272
TATATTTCTTACGTTTCTCAG_CTTGTTGCCAGTATTGCTGACGGTAGTAATACCAAT_GTTTACTCTTACGACCTGTGGTAC	3	0.000625272
ACTATTTCTGTTTCGAAAAC_CTTTGTTGCCACTATTACTGACGGTACTAATACCAAT_GCTCAGGGTTGGCCGCTGTACCGTCTGTCTCAGGACCATTAC	3	0.000625272
AATATTTTTTACGAAGTTCTG_TTTGTTGCCAGTATTAATCTGGGTGGTATTACCAAT_GTTTACTCTGCTTACTCTTACTGACCGTCGTCATGGTCTTAAA	3	0.000625272
AATATTTTTTACGAAGTTGAA_TTTGTTGCCGCTATTGCTGCTGGTGGTAATACCTAT_GTTCGTGGTCCGTACGGTCAGCGTCATGAC	3	0.000625272
TATTTCCGACTGACGAC_TTGTTGCCGCTATTAATAACGGTAGTAGTACCTAT_GTTATCGGTCAGACTCGTGGTTTCGCTCGTATCGCTCATTAC	3	0.000625272
AATATTTTTTACGAAGGTGGT_TTTGTTGCCGGTATTAGTACTGGTACTACTACCAAT_GCTCCGCGTCTGGACTACGGTACTCAGCCGACTAACCATTAC	3	0.000625272
TCTATTTCTTACGACCCGGAA_TTTGTTGCCGCTATTACTTACGGTGGTACTACCAAT_GTTTACGTTCATGGTCGTTGGGTTTTTTAC	3	0.000625272
ACTATTTTTGCTTACGACTAC_TTTGTTGCCGCTATTGGTCTGGGTGCTAGTACCAAT_GCTAACCCGTACGGTTCTCTGGTTAACCCGACTCCGTATTCT	3	0.000625272
TATTTCTCAGTACGCTTAC_CTTGTTGCCGGTATTAGTTACGGTAGTAATACCTAT_GTTTGGTACCGTTCTTCGCTTACATCCGTTCTGGTTATGCT	3	0.000625272
TCTATTTCTTACGACCCGACT_CTTGTTGCCAGTATTGCTTACGGTAGTATTACCAAT_GCTTACCAGGACGACGCTCTGCGTGGTGGTTGGTACGAACTTGAC	3	0.000625272
AATATTTTTTACGAATACGAC_TTTGTTGCCGGTATTGCTGAAGGTACTATTACCAAT_GTTGCTGAATACGCTTCTCCGTACTATGTT	3	0.000625272
AATATTTTTTACGAATACGCT_CTTGTTGCCAGTATTACTGACGGTACTATTACCAAT_GCTCTGTTCTGGCGTGACAAACTGTTCGTTGGTGGTCATTAC	3	0.000625272
ACTATTTCTGTTTACTTCTGG_CTTGTTGCCGCTATTGGTTGGGGTGGTATTACCAAT_GTTTACGCTCTGGGTCTGGAAACTTATACT	3	0.000625272
TCTATTTCTTACGACCCGACT_CTTGTTGCCACTATTAATCTGGGTAGTACTACCTAT_GCTCAGGTTGTTTACCCGCTGTGGTATTAC	3	0.000625272
ACTATTTCTGTTTACTTCTCT_TTTGTTGCCAGTATTGGTCGTGGTGGTATTACCAAT_GCTCGTGACGACGACACTACTCCGCATTC	3	0.000625272
AATATTTTTTACGAATACGGT_TTTGTTGCCAGTATTACTCCGGGTAGTAGTACCAAT_GTTTACGGTGCTGCTACTGAATCTCTTGCT	3	0.000625272
AATATTTTTTACGAATACGGT_TTTGTTGCCGCTATTAGTACTGGTACTACTACCAAT_GCGTCAGGTTCGTGACGGTTTTCCG	3	0.000625272
TATTTCTCATATCCCGTAC_TTTGTTGCCACTATTAGTCCGGGTAGTATTACCAAT_GCTGCTTCTGGTTCTCTGTACCGTACTACTGTTCAAGTATCCG	3	0.000625272
TCTATTTCTTACGACCCGAAA_TTTGTTGCCAGTATTAGTTACGGTAGTAATACCTAT_GTTTACGCTAAAGACGACTACGTTCTTGGT	3	0.000625272
TCTATTTCTTACGACATCGAC_TTTGTTGCCACTATTACTTACGGTACTAGTACCTAT_GCTGACTACCATTACTACTACTCTCATGAC	3	0.000625272
TCTATTTTTTTCTCTGACTAC_TTTGTTGCCAGTATTGATAAAGGTGGTACTACCTAT_GCTTCTGCTGGTTGGGACTACCCGCATTTC	3	0.000625272
AATATTTTTTACGAATACGAC_CTTGTTGCCAGTATTAGTTACGGTGCTACTACCTAT_GTTGACACTGTTTACGCTTACCTGCGTTCTTACGGTTATACT	3	0.000625272
TATATTTCTTACGTTTACTGG_TTTGTTGCCGCTATTGGTTGGGGTGCTACTACCTAT_GCTTTCTACGAACGTTGGTACTACTATGGT	3	0.000625272
TATTCAGGACCGTTGG_CTTGTTGCCGGTATTAGTTACGGTACTAATACCAAT_GTTACTTGGTGACCGTGACTACAACCTTGAC	3	0.000625272
AATATTTCTAAAGTTGACGAA_CTTGTTGCCGGTATTAATCAGGGTGGTAATACCTAT_GCTGAATCTACTCTGGTCATAACCGTCGTTACTACCATGCT	3	0.000625272
TATTCATGACCCGTCT_TTTGTTGCCGGTATTAATTCTGGTACTAGTACCAAT_GTTTCTCATGACTCTAACAACTCTATGTT	3	0.000625272
TATATTTCTTACGTTTACTGG_TTTGTTGCCGGTATTGCTTACGGTACTATTACCAAT_GCTCATCCGTGGGAAGGTTACCAGCTTCGT	3	0.000625272
ACTATTTTTGCTTACGCTGAA_TTTGTTGCCGCTATTGATCTGGGTACTAGTACCAAT_GTTGCTACTGACGACTCTGACTACACTTTTCCG	3	0.000625272
TATATTTCTTACGTTTACTGG_TTTGTTGCCGGTATTGGTATCGGTACTAGTACCAAT_GTTGGTCGTCCGGGTTACAACCGTTCTATCCGTGTTCATATC	3	0.000625272
ACTATTTTTCCGGGTAACGAC_CTTGTTGCCACTATTGGTTCGGTGCTACTACCAAT_GTTGGTTACCGTACTCGTGGTGAATGGCTGCCGACTTATTAC	3	0.000625272
AATATTTTTTACGAAGACCCG_TTTGTTGCCAGTATTAGTATCGGTACTACTACCAAT_GCTGTTTACTGGTATATC	3	0.000625272
ACTATTTTTGCTTACGCTGAA_CTTGTTGCCGCTATTGGTGGTGGTACTACTACCTAT_GTTACTTACCAGACTTTCGACGCTTTTCCG	3	0.000625272
ACTATTTTTGCTTACGCTGAA_CTTGTTGCCAGTATTAGTGACGGTGCTAGTACCAAT_GCTTACAACGAACATGACCTGTCCTGTACTACGGTTATACT	3	0.000625272
AATATTTTTTACGAAGACGAA_CTTGTTGCCACTATTACTGACGGTAGTAT_GCTGGTGGTTACGGTACTGACTACTTTTAC	3	0.000625272
TCTATTTCTTACGACCGTGAA_CTTGTTGCCGCTATTGCTGACGGTACTAGTACCAAT_GTTTTCCGTGAAGTTGCTTACTACCATTAC	3	0.000625272
AATATTTTTTACGAAGACGCT_TTTGTTGCCACTATTAATTACGGTAGTATTACCTAT_GTTTACCATGCTCCGGTTTACTACTCTGCTCAGCATCATTAC	3	0.000625272
ACTATTTCTGTTTCTAACGCT_CTTGTTGCCGCTATTAGTCAGGGTGGTAATACCTAT_GCTGTTAACGGTACTCAGGCTCCGTATATC	3	0.000625272
AATATTTTTTACGAAGACGGT_CTTGTTGCCACTATTAATGGTGGTACTATTACCAAT_GTTCATGCTTGGTCTTGGCAGCAGCTTGTT	3	0.000625272
TCTATTTCTTACGACCGTCGT_CTTGTTGCCGGTATTAGTGGTGGTGGTAGTACCAAT_GCTACTTGGTGGACTGACCCGGCTCTTCGT	3	0.000625272
ACTATTTTTGCTTACGCTATC_CTTGTTGCCGCTATTGGTGGTGGTGGTAATACCAAT_GCTTTCCCGCCGTACGTTGCTTACGACTCTACTGGTTATGAC	3	0.000625272
AATATTTTTTACGAAGCTCTG_TTTGTTGCCACTATTACTGGTGGTAGTATTACCAAT_GCTGGTATCACTTACGGTGTTACTTTTACT	3	0.000625272
AATATTTTTTACGAAGCTGAC_CTTGTTGCCACTATTGCTGACGGTGCTAATACCTAT_GTTTTCCGTGACCCGGACTACTACTACGAACTGTCTTTTCGT	3	0.000625272
ACTATTTCTGTTTCGTTGCT_CTTGTTGCCGGTATTAATTCTGGTACTAATACCAAT_GTTAAAGGTCCGGTTGAAGTTCGTCATGCT	3	0.000625272
ACTATTTTTGCTTACGAC_TTTGTTGCCACTATTGCTTACGGTGGTAATACCTAT_GCTTGGACTCGTCCGTTCGACCCGAAAGTTGCTTTCCATGGT	3	0.000625272
ACTATTTTTGCTTACGAC_TTTGTTGCCACTATTAATTTCGGTACTATTACCAAT_GCTTACGGTAACGTTGCTGAAAAACATTAC	3	0.000625272
TATTCTTTCTCTGGTTCT_TTTGTTGCCGGTATTGCTTACGGTGCTAATACCAAT_GTTGCTCCGGAATGGTACACTGACTTTTAC	3	0.000625272
TATATTTCTTACGTTTCGGT_TTTGTTGCCGCTATTGATTCTGGTGGTAGTACCTAT_GTTTCTCGTCCGCTGTACTACGACCTTGGT	3	0.000625272
AATATTTTTTACGAAGGTCAT_TTTGTTGCCAGTATTGCTTACGGTGGTAGTACCTAT_GTTCCGTACGGTCCGTCTTACGCTACTGACTCTATCTATGCT	3	0.000625272
AATATTTTTTACGAAGGTCCG_TTTGTTGCCACTATTGCTCATGGTACTAGTACCTAT_GCTTACACTCGTAACGACCGTAAACATTAC	3	0.000625272
TATATTTTTCGTCGTGGTCTG_CTTGTTGCCGCTATTGGTACTGGTGCTAGTACCAAT_GCTCTGCCGGCTCGTCTGGGTCGTTATACT	3	0.000625272
TCTATTTCTTACGACCCGTAC_TTTGTTGCCAGTATTGGTGCTGGTGGTAGTACCTAT_GCTCTGCCGAACCCGGACGGTGAATTTTAC	3	0.000625272
AATATTTTTTACGAAGACAC_CTTGTTGCCGCTATTACTTACGGTACTAGTACCAAT_GTTGACTCTGTTCCGGTTGACGCTGTTTCTCCTGAATATGAC	3	0.000625272
ACTATTTTTCCGGGTACTGAC_TTTGTTGCCACTATTGGTGTTGGTGGTAGTACCAAT_GTTACTTACGTTCATCGTGGTTCTTATTCT	3	0.000625272
TATATTTCTTACGTTTACTGG_TTTGTTGCCACTATTGCTACTGGTAGTAGTACCTAT_GTTGAAATCCTGCGTCCGGGTGTTAAAGTTGCTTCTTTTGCT	3	0.000625272
ACTATTTCTGTTTCTAACGTT_TTTGTTGCCAGTATTGCTGGTGGTGCTAGTACCAAT_GCTGACGGTGCTCGTTACACTTCTCTTATC	3	0.000625272
AATATTTTTTACGAAGGTGGT_TTTGTTGCCGGTATTAATCGTGGTACTAGTACCAAT_GCTGTTGTTTACGACTCTTACTACCATGAC	3	0.000625272
TCTATTTCTTACGACCCGTAC_CTTGTTGCCGCTATTGATTACGGTAGTAGTACCAAT_GTTGACGGTCCGACTAACTACCATCATGAC	3	0.000625272
ACTATTTTTGCTTACGACTTC_CTTGTTGCCGGTATTGATGACGGTACTACTACCAAT_GCTCCGGCTCTGGAATACCTGGGTTTTGAC	3	0.000625272
ACTATTTTTGCTTACGCTCGT_CTTGTTGCCGCTATTGGTTGGGGTAGTACTACCAAT_GCTTACCTGTACCTGTACAACCGTCATACT	3	0.000625272
AATATTTTTTACGAAGACGTT_TTTGTTGCCGCTATTGGTGACGGTGGTAATACCAAT_GTTTTCACTATCCCGCTGGGTTTCGTTGGTCGTTACTATGAC	3	0.000625272
TATTCTCATGGTCTGTCT_TTTGTTGCCACTATTGCTTACGGTACTAATACCTAT_GCTCATGTTTGGTACACTTACACTCATTAC	3	0.000625272
ACTATTTCTGTTTCTAACCAG_TTTGTTGCCGGTATTACTGACGGTACTACTACCAAT_GCTCGTACTTATTAC	3	0.000625272
TATTCTCGTTCTAAATTC_TTTGTTGCCGGTATTAATGAAGGGTGCTATTACCTAT_GTTGACTCTTACTTCCTGGGTAAAATCAACGGTCGTCATGTT	3	0.000625272
TCTATTTCTTACGACCGTCCG_CTTGTTGCCACTATTAGTGGTGGTGGTACTACCTAT_GTTGTTGACTCTCCGGGTTACTACTACCTGGTTCAGTTTTAC	3	0.000625272
AATATTTTTTACGAAGACTAC_TTTGTTGCCACTATTAGTATCGGTGGTACTACCAAT_GCTGCTACTGTTTCGGTGCTATCCCGGACGGTACTTATTAC	3	0.000625272
AATATTTTTTACGAAGACTAC_TTTGTTGCCAGTATTAATGCTGGTACTATTACCTAAT_GTTTACTCTTCTACTTACGCTGTTTATCTG	3	0.000625272
ACTATTTTTGCTTACGCTCAT_TTTGTTGCCAGTATTAATTACGGTACTAATACCAAT_GTTGTTGCTCGTACTGGTTCTGACAACGGTATCTCTGGTTATGTT	3	0.000625272
AATATTTTTTACGAAGACTCT_TTTGTTGCCACTATTGGTTCTGGTACTAGTACCAAT_GCTGGTAAACAGGTTTTCTACGTTGTTGCTGAACTGCATTAC	3	0.000625272
AATATTTTTTACGAAGACTCT_TTTGTTGCCGCTATTAGTATCGGTACTAGTACCAAT_GTTCTGTACTACGTTGTTCCGTCTCTTACTCTCTGAACTTTAC	3	0.000625272
TCTATTTCTTACGACCGTAC_CTTGTTGCCGGTATTGGTGGTGGTAGTAATACCAAT_GTTGACCCGGACCTGGGTTACCCGTTTTAC	3	0.000625272
TATATTTTTCGTCGTGGTGGT_CTTGTTGCCACTATTAGTGACGGTGCTACTACCTAT_GTTGGTGCTGTTGGTCTGTCTACTCTTCAG	3	0.000625272
AATATTTTTTACGAAGACTTC_CTTGTTGCCACTATTAATTACGGTGCTACTACCAAT_GTTGACGGTGGTGAATACATCGACCATGAC	3	0.000625272
AATATTTTTTACGAAGACTTC_CTTGTTGCCGCTATTAGTGCTGGTGCTAATACCTAT_GTTCATGACGCTGACCGTCAGCATCATTAC	3	0.000625272
TCTATTTCTTACGACCGTACT_TTTGTTGCCAGTATTGGTGCTGGTGGTATTACCAAT_GTTTTCTCTTCTAAAGACACTTTCCATATC	3	0.000625272
TATTCTGACGCTACTTCT_TTTGTTGCCGGTATTGGTTCTGGTGCTACTACCTAT_GTTGACGGTTCTGGTGACAACTACCAGTACTCTTACCATGAC	3	0.000625272
TCTATTTCTTACGACCGTACT_TTTGTTGCCAGTATTAATTACGGTAGTAATACCTAT_GTTTACGAATACTCTTACTACGGTGCTCCGAAAGACCTGCTTTAC	3	0.000625272
TCTATTTCTTACGACCGTACT_CTTGTTGCCGCTATTGCTTACGGTGGTACTACCTAT_GTTGGTCGTTCTAAAATCTCGTGCTTATCTG	3	0.000625272
AATATTTTTTACGAAGCTATC_TTTGTTGCCGGTATTGCTCATGGTACTAGTACCAAT_GCTTACTACCCGCTGAAATACTGGCATGCT	3	0.000625272
TCTATTTCTTACGACCGTACT_CTTGTTGCCAGTATTGATAACGGTGCTAGTACCAAT_GTTCTGTACTCTGGTCATGGTGTTCATTCT	3	0.000625272
AATATTTTTTACGAAGACGGT_TTTGTTGTAATTACGGTGGTACTACCAAT_GTTGGTTCGGTTCTGCTGGTGCTCTTTCT	3	0.000625272
TCTATTTTTTTCTCTGACTAC_CTTGTTGCCACTATTGGTCATGGTGCTAATACCAAT_GCGGTTACTCGGTGACGACTACCAGGGTCGTCTTGGT	3	0.000625272
AATATTTTTTACGAAGACGGT_TTTGTTGCCGCTATTGCTTCTGGTACTAGTACCTAT_GTTTACATCCCGGTTTACGGTCCGTACGGTTACGAACATTCT	3	0.000625272
ACTATTTCTGTTTCTAACGAC_CTTGTTGCCGGTATTGATACTGGTGCTTAGTACCTAT_GTTGTTCTGTCTTACACTGCTAACCTTGGT	3	0.000625272
AATATTTTTTACGAAGACACT_CTTGTTGCCACTATTAATGAAGGTGGTAGTACCTAT_GCTCAGGGTGTTACTTACACTGTTGTTTACGACGCTTATGAC	3	0.000625272
TCTATTTCTTACGACCGTGAC_CTTGTTGCCGCTATTGCTCAGGGTACTAGTACCAAT_GTTTACTGGGTTTACGCTACTAACGACGACTACCCGTATCTG	3	0.000625272
AATATTTTTTACGACAACGAC_TTTGTTCCGGTATTGCTGACGGTGCTACTACCAAT_GTTCGTACTTACCCGACTTCTCTGCGTTACCAGCCGCTTTCT	3	0.000625272
TTATTTCTTACAACGGTTAC_CTTGTTGCCGGTATTGCTTCTGGTGGTACTACCAAT_GCTGTTCGTCTGTCTTCTATCGACCTTTAC	3	0.000625272
AATATTTTTTACGACAACGCT_CTTGTTGCCGCTATTGCTGACGGTGCTAGTACCAAT_GTTTCTCGTTTCCAGATCTACGACCATCAG	3	0.000625272
AATATTTTTTACGACGGTACT_TTTGTTGCCGGTATTAATGACGGTACTACTACCAAT_GTTGTTGACTCTCTGTGGCTGCGTCATCAT	3	0.000625272
ACTATTTCTGTTTACGCTGTT_CTTGTTGCCAGTATTGGTTACGGTAGTACTACCAAT_GTTGCTGACGACCCGCCGTACCTTATCGT	3	0.000625272
TCTATTTCTTACGAAAACGCT_CTTGTTGCCGGTATTAGTGGTGGTGGTAGTACCAAT_GTTGTTCAGACTGAATACACTGACTTTACT	3	0.000625272
TATATTTCTACTCCGCGTTTC_TTTGTTGCCGGTATTAATCCGGGTAGTAGTACCTAT_GCTTACCGTGCTTGGGACATCCAAATACCCGGCTCGTCTTACT	3	0.000625272
TATATTTCTTACTACATCGCT_CTTGTTGCCGCTATTGATAACGGTGCTAGTACCAAT_GCTTTAC	3	0.000625272
AATATTTTTTACGACGGTATC_TTTGTTGCCGGTATTGATAACGGTGGTACTACCTAT_GTTCTGGGTTACATCACTGGTAACTACAACTACTTCTATTGG	3	0.000625272
ACTATTTTTGCTTACCCGAAC_TTTGTTGCCGGTATTGCTCTGGGTGGTAATACCTAT_GTTGCTGCTATCAAATACGACTACTTTTTC	3	0.000625272
ACTATTTTTGCTTACCCGAAC_TTTGTTGCCGGTATTAGTAAAGGTACTAATACCTAT_GTTTGGTCTGTTTCTATCTACGAACTTCGT	3	0.000625272
TCTATTTCTTACGAAAACCAG_TTTGTTGCCGCTATTAATCCGGGTGCTAATACCAAT_GCTGCTTCTGTTCGTCTGGGTCATGGTGACCGTCTGCATCGT	3	0.000625272
TATTTTTTACTTACGGTCGT_CTTGTTGCCAGTATTGCTTCTGGTGCTAGTACCTAT_GTTTACGGTGGTACTCCGGGTGTTTTTCGT	3	0.000625272
ACTATTTCTGTTTACGCTGGT_TTTGTTGCCGCTATTGATTCTGGTGCTACTACCTAT_GTTGGTTCTGTTTGGTACTACTACCCGGACGTTGACCTTGTT	3	0.000625272
TCTATTTCTTACGAAAACACT_CTTGTTGCCGCTATTGCTGCTGGTGGTAATACCAAT_GCTGTTCGTCGTGTTGGTGACAACCGTCCGTACCCGCATACT	3	0.000625272
ACTATTTTTCCGGGTGACGAC_CTTGTTGCCACTATTAGTGCTGGTGGTATTACCTAT_GTTCCGTGGTACGACTCTGAACCGCATGTT	3	0.000625272
TCTATTTCTTACGAAAAATAC_TTTGTTGCCAGTATTGCTTACGGTGGTAGTACCAAT_GTTTACCCGCATGAC	3	0.000625272
ACTATTTTTGCTTACCCGAAC_CTTGTTGCCACTATTGATCGTGGTGGTAGTACCAAT_GTTTCTTCATACTGACGGTCATGTTATCTACTTCTACTTTGAA	3	0.000625272
ACTATTTTTGCTTACCCGACT_TTTGTTGCCGGTATTGGTCGTGGTGGTAATACCTAT_GCTCGTGACGACTCTACTTACGCTGGTGGTTGGTATATC	3	0.000625272
ACTATTTCTGTTTACGCTTAC_TTTGTTGCCGCTATTAGTGAAGGTACTAGTACCAAT_GCTTCTGGTCAGGACTCTTGGGGTTCTACTTACGACCTTCCG	3	0.000625272
TCTATTTCTTACGAAAACTCT_CTTGTTGCCAGTATTGATTCTGGTACTAGTACCTAT_GTTCCGCTGTACTGGTCTGGTATCATCAACTGGTACTTTCAT	3	0.000625272
ACTATTTTTGCTTACCCGCAT_CTTGTTGCCAGTATTGGTTCTGGTAGTAGTACCAAT_GTTTACGCTACGTTACTTACTTCGACAAATACACTTTTTCT	3	0.000625272
AATATTTTTTACGACGCTTCT_T_GTTCCGGTTCCGACTTACGCTATCCATACT	3	0.000625272
TCTATTTCTTACGAAACTGAC_TTTGTTGCCACTATTACTTACGGTACTACTACCTAT_GCTAAACTGTACCAGGAAATCGACCATTTC	3	0.000625272
AATATTTTTTACGACGCTTC_TTTGTTGCCGGTATTAATGTTGGTGGTACTACCAAT_GCTGAATACGGTGACGACGAATACCTTGTT	3	0.000625272
ACTATTTCTGTTTACGCTTAC_TTTGTTGCCAGTATTGGTAACGGTAGTATTACCAAT_GCTTCTTGGGACGGTTACCTGACTTTTTGG	3	0.000625272
TCTATTTCTTACGAAACTGAA_TTTGTTGCCACTATTAGTGTTGGTGGTAATACCAAT_GCTGGTCTGGGTTACTCTCGTTCTTTTTAC	3	0.000625272
TCTATTTCTTACGAAACTCTG_TTTGTTGCCGCTATTACTTCTGGTGCTAATACCTAT_GCTGTTCGTACTGACTACTTCGACGAACCGCGTCTGCATCAG	3	0.000625272
AATATTTTTTACGACGCT_CTTGTTGCCACTATTGGTCCGGGTGGTAATACCAAT_GCTGACTCTGGTGTTTGGGACGACCATTAC	3	0.000625272
ACTATTTTTCCGGGTGACCTG_TTTGTTGCCAGTATTGCTGAAGGTGGTACTACCAAT_GTTCTGGACTCTTCTTCTATCTACTATCCG	3	0.000625272
TATTTTTTACTATCGGTAAA_TTTGTTGCCAGTATTGATGCTGGTACTAATACCTAT_GCTTTCGGTCCGACTTACTCTGGTCTTTC	3	0.000625272
AATATTTTTTACGACGCT_TTTGTTGCCAGTATTAATCGTGGTACTAATACCAAT_GTTTACCCGTACCTGGACGTTCCGAACTACTTCTATTAC	3	0.000625272
ACTATTTCTGTTTACGCTGTT_CTTGTTGCCAGTATTGGTTCTGGTGCTATTACCTAT_GTTACTCGTGTTGGTTCTGACTCTGGTTACACTGGTCATTAC	3	0.000625272
TCTATTTCTTACGAAACTCGT_CTTGTTGCCGGTATTAATACTGGTACTAATACCAAT_GTTAACCTGGTTCGTTACGTTGACGACCTGCAGCTTGAA	3	0.000625272
AATATTTTTTACGACGGTACT_TTTGTTGCCGCTATTACTTACGGTGCTAATACCAAT_GTTTACCGTGCTGACATCTCTAACCATGGT	3	0.000625272
ACTATTTCTGTTTACGCTTAC_CTTGTTGCCACTATTGGTTCTGGTGGTAATACCTAT_GTTACTGGTGACGTTTACATCATCCGTTCTGAAGAACTTTAC	3	0.000625272
TCTATTTCTTACGAAACTTTC_CTTGTTGCCGGTATTAGTTACGGTACTACTACCTAT_GTTTACGAAACTCGTTCTACTTCTCATTGG	3	0.000625272
AATATTTTTTACGACGCTGTT_TTTGTTGCCACTATTGCTCAGGGTACTAGTACCAAT_GTTGTTGTTTACTTCGACGCTGCTACTTGGGCTTACTATTTC	3	0.000625272
AATATTTTTTACGACGCTGCT_TTTGTTGCCACTATTGATGGTGGTAGTAATACCAAT_GTTGCTGCTTCTCTGTGGCGTGTTTTTGGT	3	0.000625272
TATATTTTTCGTCGGCCGACT_TTTGTTGCCAGTATTGCTCGTGGTGGTACTACCAAT_GCTTCTGGTCCGTACTACACTTACTGGGACACTTACAACCATGCT	3	0.000625272
ACTATTTTTGCTTACCCGGTT_TTTGTTGCCACTATTAGTACTGGTGCTACTACCTAT_GCCGTGAACTTTAC	3	0.000625272
ACTATTTCTGTTTACGGTAAC_TTTGTTGCCGGTATTGGTCTGGGTGCTACTACCAAT_GTTAACCAGTTTGTT	3	0.000625272
ACTATTTCTGTTTACGGTAAC_TTTGTTGCCGCTATTGGTGGTGGTACTACTACCAAT_GCTGTTTACTCTACTTACCTGGTTTGGGACGTTTCTCTTTAC	3	0.000625272
TCTATTTTTTTCTCTGCTTAC_TTTGTTGCCACTATTAATGGTGGTGCTAGTACCTAT_GTTCTGGACCTGTACGAATCTGGTTATCGT	3	0.000625272
ACTATTTTTCCGGGTGACACT_TTTGTTGCCGCTATTGCTGGTGGTGCTACTACCTAT_GTTTCTATCAAAGCTTCTTACACTCTTGTT	3	0.000625272
AATATTTTTTACGACGCTGGT_CTTGTTGCCGGTATTAATCATGGTACTAATACCAAT_GTTGACTTCGCTGACGAATCTGGTGTTGCTCGTGACTTTTAC	3	0.000625272
ACTATTTTTGCTTACCCGGTT_CTTGTTGCCGGTATTGGTCGTGGTACTATTACCTAT_GTTGACTACTACCTGGCTGTTACTCGTTCGACGGTCTCGT	3	0.000625272
TATATTTCTACTGACGACGCT_TTTGTTGCCGCTATTGATCCGGGTAGTAGTACCAAT_GTTGGTCCGGCTTCTATCGTTCTGATCGACGACCCGCATCCG	3	0.000625272
ACTATTTCTGTTTACGGTAAC_CTTGTTGCCGGTATTAGTCGTGGTGGTAATACCAAT_GTTGTTCGTTACCCGGAGGTTACTTTGAC	3	0.000625272
ACTATTTTTGCTTACCCGGTT_CTTGTTGCCAGTATTGCTATCGGTGGTAATACCTAT_GTTAAAGCTACTGCTTACTACGACCATTCT	3	0.000625272
TATTTTTTACCCGTACGTT_CTTGTTGCCGCTATTACTTACGGTACTACTACCAAT_GTTGCTGAACATGTTAAATCGACCCGGGTTACATCCTTATC	3	0.000625272
TATATTTCTTACTACATCAAC_CTTGTTGCCACTATTAATTGGGGTGGTAATACCTAT_GCTCTGGAAGACCCGGGTACTTACTACTACATCGGTCATAAA	3	0.000625272
ACTATTTCTGTTTACGGTAAC_CTTGTTGCCGCTATTGGTACTGGTGCTACTACCAAT_GCTTACACTGCTTACACTGGTTACACTGTTTTCTACTATAAC	3	0.000625272
TCTATTTCTTACGAAATCGGT_CTTGTTGCCGCTATTACTTTCGGTGGTAGTACCAAT_GCTTCTATCGGTGACGACAACTACTATACT	3	0.000625272
TCTATTTCTTACGAAATCGGT_CTTGTTGCCGCTATTAATTCTGGTGGTATTACCAAT_GCCTTGCT	3	0.000625272
AATATTTTTTACGACGCTGTT_CTTGTTGCCAGTATTACTTACGGTACTAATACCTAT_GCTTACGCTTACGCTACTCAGGACCTTGGT	3	0.000625272
TCTATTTCTTACGAAATCGAC_CTTGTTGCCACTATTGGTGACGGTACTAGTACCAAT_GTTGGTTGGTTCCCGGTTACTTACGAATACATCGCTCATCCG	3	0.000625272
ACTATTTTTCCGGGTGACATC_TTTGTTGCCACTATTGGTGACGGTAGTACTACCAAT_GCTCTGCTGGACGACAACGACTACTGGGCTCGTGACTTTTC	3	0.000625272
AATATTTTTTACGACGCTGTT_CTTGTTGCCGGTATTAGTTACGGTGGTAGTACCAAT_GTTATCGCTACTCTGGACTACAAATATCCG	3	0.000625272
ACTATTTTTCCGGGTGACCAC_CTTGTTGCCACTATTGATTACGGTACTAATACCTAT_GTTGACGACGTTGCTCCGGGTAACACTGTTATCAAACATTCT	3	0.000625272
ACTATTTTTCCGGGTGACAAA_TTTGTTGCCGGTATTAGTTACGGTGCTACTACCAAT_GTTTACTACGTTTGGAAAGCTGGTGCTGTTCCGGACTATGGT	3	0.000625272
ACTATTTCTGTTTACGCTTAC_TTTGTTGCCGCTATTGATCGTGGTAGTATTACCAAT_GCTAGTTACCTGATCCGTTCTACTTGGTGGTACACTTATTAC	3	0.000625272
ACTATTTTTGCTTACCCGGAA_CTTGTTGCCAGTATTGCTTTCGGTGCTAGTACCAAT_GTGCT	3	0.000625272
ACTATTTCTGTTTACGCTTAC_CTTGTTGCCAGTATTGATTACGGTAGTAATACCTAT_GTTGACGAAGGTTGGCTGTCTCCGCATACT	3	0.000625272
AATATTTTTTACGACGGTACT_TTTGTTGCCACTATTGATGTTGGTGCTACTACCAAT_GCTCGTAACGGTGACTACATCCATCATCGT	3	0.000625272
AATATTTTTTACGACGGTACT_TTTGTTGCCAGTATTGCTTACGGTGGTAGTACCTAT_GTTGGTTACCCGCGTGACTACCATTACGCTTACACTCATCGT	3	0.000625272
AATATTTTTTACGACGCTTCT_CTTGTTGCCACTATTAATCGTGGTGCTAATACCAAT_GTTTTCATCGACCTGTACTGGGTTGGTTACGACACTTATCCG	3	0.000625272
AATATTTTTTACGACGCT_TTTGTTGCCAGTATTAGTATCGGTGCTAGTACCTAT_GTTGGTGGTTACTACCAGTACTACGACCCGTACGACTTTAAA	3	0.000625272
TCTATTTCTTACGAAACTCAT_TTTGTTGCCGCTATTGGTGACGGTACTAGTACCTAT_GTTCGTTGGGGTGAAGTTCGTGACGACGACACTTACCTTAAA	3	0.000625272
TATTTTTGGTGGTACTTGG_CTTGTTGCCGGTATTAATTTCGGTGGTACTACCAAT_GTTTTCGCTTACCCGTCTTACGACTATACT	3	0.000625272
TATATTTTTCGTCGTAACTAC_CTTGTTGCCAGTATTAATGGTGGTAGTAGTACCAAT_GCTCCGTCTTCTGGTTACAAAGGTTTTGCT	3	0.000625272
AATATTTTTTACGACGACTTC_CTTGTTGCCGGTATTACTTACGGTGGTACTACCAAT_GTTGGTGACCCGTGGCAGAACAACTACGCTGCTGACTATTCT	3	0.000625272
AATATTTTTTACGACGACTCT_TTTGTTGCCAGTATTGATACTGGTACTAATACCAAT_GCCTCCGGGTGACTACATCTACGACCATACT	3	0.000625272
AATATTTTTTACGACGACTCT_TTTGTTGCCAGTATTGCTTCTGGTACTATTACCCAAT_GTTTACCTGGCTTACCGTGGTGAACATTGG	3	0.000625272
ACTATTTCTGTTTACGGTGCT_CTTGTTGCCACTATTAATGCTGGTGGTACTACCTAT_GTTTACACTTGGGTTGACACTGACATCACTGCTGTTTTTTAC	3	0.000625272
ACTATTTCTGTTTACGGTGAC_TTTGTTGCCGGTATTAATTGGGGTGCTAATACCAAT_GTTCGTGTTGAAGACGCTGCTGACCGTGACTCGTTCTTCGT	3	0.000625272
AATATTTTTTACGACGACTCT_TTTGTTGCCGCTATTGGTTACGGTGCTACTACCTAT_GCTAACGACCATCCGGTTGGTTCTCTTGTT	3	0.000625272
TCTATTTCTTACGAACGTTAC_CTTGTTGCCACTATTAGTGACGGTACTAATACCAAT_GCTAACCCGGCTGGTGGTCCGTTCCTTTCT	3	0.000625272
TATTTTTGCTATCTACGGT_CTTGTTGCCACTATTAATTACGGTGCTACTACCTAT_GTTCCGTACGCTTACGACTTCCGTTTTATC	3	0.000625272
ACTATTTCTGTTTACGGTGAC_TTTGTTGCCAGTATTGGTTACGGTGGTACTACCAAT_GCTACTGTTACTTCTTACAACGGTTATGAC	3	0.000625272
TATTTTTGCTCAGCATCAT_CTTGTTGCCGGTATTAATCAGGGTGCTATTACCAAT_GTTGCTTCTTACTCTTACCAGTTCACTCAGGACCATCTTTGG	3	0.000625272
TATTTTTGCTCGTATCACT_TTTGTTGCCAGTATTACTGGTGGTGGTAGTACCAAT_GTTCAGAACTACACTCCGACTGACCTGCCGTTCGGTCTTTAC	3	0.000625272
AATATTTTTTACGACGACTGG_TTTGTTGCCACTATTACTTACGGTGGTAGTACCTAT_GCTTACTACGTTGCTTTCGACGAACTTCCG	3	0.000625272
AATATTTTTTACGACGACTGG_TTTGTTGCCACTATTAGTTCTGGTGCTACTACCTAT_GTTTGGTTCAAATCTCGTTACGAACTTGAC	3	0.000625272
AATATTTTTTACGACGACTGG_TTTGTTGCCAGTATTGGTTACGGTGCTACTACCTAT_GTTAACCCGCATTACGCTGGTCCGTTCGACGCTCGTTTTGAC	3	0.000625272
TATATTTCTTACTACACTTCT_CTTGTTGCCGCTATTAATACTGGTAGTAGTACCAAT_GCTCTGGCTTACACTGCTTACAACGAACGTTACTATCAG	3	0.000625272
ACTATTTTTCCGGGTGAACCG_TTTGTTGCCGGTATTACTCTGGGTGGTAATACCTAT_GCTTGGACTCCGTCTGGTGTGCTCATGTT	3	0.000625272
ACTATTTCTGTTTACGGTGAC_TTTGTTGCCACTATTGCTACTGGTGGTATTACCTAT_GTTACTGTTACTCATGCTTGGGACGCTTACGTTTCTATCAG	3	0.000625272
ACTATTTCTGTTTACGGTGAC_CTTGTTGCCGCTATTGGTGACGGTAGTACTACCAAT_GCTTACTCTACGGTTACGAACGTTATTCT	3	0.000625272
AATATTTTTTACGACGACTTC_CTTGTTGCCAGTATTACTGGTGGTGCTATTACCAAT_GCTCGTGACTCTTACGACACTGACTATGGT	3	0.000625272
TCTATTTCTTACGAACGTCCG_TTTGTTGCCGGTATTAGTACTGGTACTAATACCAAT_GTTGCTTGGCGTGACTCCCGTCTTTTACT	3	0.000625272
ACTATTTCTGTTTACGGTGAC_CTTGTTGCCGCTATTGCTTACGGTGCTATTACCTAT_GTTTACGACGGTTGGTACCCGTTTTC	3	0.000625272
ACTATTTCTGTTTACGGTGAC_CTTGTTGCCAGTATTGGTACTGGTGGTATTACCAAT_GTTGGTGGTATCACTCCGCGTACTCATACT	3	0.000625272
TCTATTTCTTACGAACCGTTC_TTTGTTGCCGCTATTAGTGGTGGTAGTACTACCAAT_GTTCTGTACCGTTACTACGCTCCGTTTGGT	3	0.000625272
ACTATTTCTGTTTACGGTCGT_TTTGTTGCCAGTATTAATTACGGTGGTAATACCAAT_GTTCATTACCGTCCGGACGACGGTTACTCTGACGACTATGGT	3	0.000625272
ACTATTTTTGCTTACCCGTCT_CTTGTTGCCGCTATTGCTTTCGGTGGTATTACCTAT_GTTTCTCAGTACGGTTACGACAACCATCAG	3	0.000625272
AATATTTTTTACGACGCTACT_TTTGTTGCCACTATTAATGCTGGTAGTAATACCAAT_GTTAAAGGTCGTTACGCTTTCTACTATAAC	3	0.000625272
ACTATTTCTGTTTACGGTCAG_CTTGTTGCCACTATTACTTACGGTGGTAATACCAAT_GTTACTTACTGGGGTTACCAGCCGTACATCCGTTACCATGAA	3	0.000625272
ACTATTTTTGCTTACCCGTTC_TTTGTTGCCAGTATTGGTGACGGTACTACTACCTAT_GCTATCCAGCGTTGGGGTGCTACTTTTCTG	3	0.000625272
TATTTTTTACTCAGTGGTCT_CTTGTTGCCACTATTAGTACTGGTAGTATTACCAAT_GTTTCTGCTTACACTTACTACTCTGACCTTGAC	3	0.000625272
AATATTTTTTACGACGCTAAC_TTTGTTGCCGCTATTAGTATCGGTGCTACTACCAAT_GCTGACGAAGGTACTTTCACTGTTCTTCCG	3	0.000625272
ACTATTTTTGCTTACCCGTGG_TTTGTTGCCACTATTAATCTGGGTACTACTACCAAT_GTTAACACTTACCTGTGGCAGTACACTTCTTACCCGTATGCT	3	0.000625272
AATATTTTTTACGACGGTAAA_TTTGTTGCCACTATTAATAACGGTGCTAGTACCAAT_GCTCTGTACCCGAACTACTACGCTTAT	3	0.000625272
TATATTTCTTACTACATCGAC_CTTGTTGCCGGTATTGGTGTTGGTAGTAATACCAAT_GCTGCTTGGTGGGCTCGTGGTTCTCATGGT	3	0.000625272
ACTATTTCTGTTTACGCTTAC_CTTGTTGCCGCTATTAATTACGGTGGTATTACCTAT_GCTACTTACTCTTACCTGTACATCTGGACTGACGCTTTTTCT	3	0.000625272
AATATTTTTTACGACGGTAAC_CTTGTTGCCGCTATTAATTACGGTACTAATACTAT_GTGACGGTTATCCG	3	0.000625272
ACTATTTTTGCTTACCCGCAT_TTTGTTGCCGGTATTGCTTCTGGTGGTAATACCAAT_GCTTACCAGACTCTGACTTCTGTTGAACGTGCTTCTCTTGGT	3	0.000625272
AATATTTTTTACGACGGTACC_TTTGTTGCCGCTATTGATGCTGGTAGTAATACCAAT_GCTCGTGAATCTGAAGACTCTGTTGTTTGGGACGAACTTGCT	3	0.000625272
ACTATTTTTGCTTACCCGCAT_CTTGTTGCCGGTATTACTGCTACGGTACTATTACCAAT_GTTCCGGGTATCTTCTACTCTCAGCTTGAC	3	0.000625272
TATATTTTTCGTCCGTTCACT_TTTGTTGCCACTATTAATGACGGTGGTAGTACCTAT_GCTGGTTACTACTTCTACCCGTCTTACCATTGGCAGTATTCT	3	0.000625272
TATTTTTTAACGAAAACGCT_CTTGTTGCCACTATTAGTACTGGTACTAATACCAAT_GCTTACCCGTACATCTACCGTGGTCATTAC	3	0.000625272
TATATTTCTTACTACACT_TTTGTTGCCACTATTGCTAACGGTAGTAGTACCAAT_GTTGGTATCCCGCGTCCGGGTGACGTTGGTGACTACCATTAC	3	0.000625272
ACTATTTTTGCTTACCCGTACAAC_CTTGTTGCCAGTATTAATTACGGTACTATTACCTAT_GTTGTTAACGGTGGTTACGGTCGTTTTCTG	3	0.000625272
TATATTTTTCGTCGTAACGTT_TTTGTTGCCGGTATTAATGGTGGTGGTAATACCAAT_GCTGAACGTTGGGACTTCGTTGCTCAGGGTGGTGACTTTTTC	3	0.000625272
ACTATTTTTCCGGGTGAACTG_TTTGTTGCCGCTATTAATTACGGTGGTATTACCTAT_GCTCTGTTCCTGTTCGAAGGTAACTTTGAC	3	0.000625272
TATATTTTTCGTCGTAACGTT_TTTGTTGCCACTATTGGTGACGGTGGTATTACCAAT_GTTCCGTACTCTGGTTTTACT	3	0.000625272
TCTATTTCTTACGAACCGTCT_TTTGTTGCCACTATTGATGACGGTGCTAGTACCTAT_GCTGAATACCAAGTACCCGCCGTGGCTGCAGGGTGACCATGCT	3	0.000625272
TATTTTTGGTCGTGGTTAC_TTTGTTGCCAGTATTGGTTACGGTGGTAGTACCAAT_GCTCCGACTTACGTTTACCCGTCTCATCTG	3	0.000625272
TATTTTTGGTCTGCCGTCT_TTTGTTGCCGCTATTGATGACGGTAGTATTACCTAT_GTTAACTCTTACGTTGGTACTTTCCATGAA	3	0.000625272
TATTTTTGGTGAACCGGGT_CTTGTTGCCGGTATTACTGCTGGTGCTAGTACCAAT_GCTACTGGTCGTATCCTGTACGACTGGTGGTGGCATTATGTT	3	0.000625272
ACTATTTTTGCTTACCCGTTC_CTTGTTGCCGGTATTACTCTGGGTAGTACTACCAAT_GCTCATCCGGCTCTGCCGTCCTACTACTTCTCTTACCTTTAC	3	0.000625272
TCTATTTCTTACGAACCGTAC_TTTGTTGCCGGTATTACTTACGGTACTAGTACCAAT_GTTCGTTACTACGACCGTGACTACTCTGCTGAAGTTCTTGAC	3	0.000625272
TATTTTTGGTGACCGTCCG_TTTGTTGCCGCTATTGCTCCGGGTGGTATTACCTAT_GTTGACACTTGGGGTGTTGAAGCTGACTCTGTTATCTTTGGT	3	0.000625272
AATATTTTTTACGACGAC_TTTGTTGCCAGTATTACTATCGGTGGTAATACCAAT_GTTTACTACTACGACTGGACTCAGTTTGAC	3	0.000625272
AATATTTTTTACGACGATTGG_TTTGTTGCCGGTATTACTGTTGGTGGTATTACCAAT_GTTTACGACGCTTACCGTTACCGTAAACAGCGTCTGCATTAC	3	0.000625272
TATATTTCTTACTACACTTCT_CTTGTTGCCGGTATTGCTGGTGGTACTAGTACCAAT_GTTCCGCTTGAC	3	0.000625272
ACTATTTCTGTTTACGGTCTG_CTTGTTGCCGCTATTAGTTCTGGTAGTAGTACCAAT_GCTTACGACAAACCGTACTCTTACGAAACTTACCGTCTTGTT	3	0.000625272
ACTATTTCTGTTTACGGTCTG_CTTGTTGCCGCTATTACTGACGGTACTAATACCTAT_GCTGACTACCGTTCGGTGGTACTCTTGAC	3	0.000625272
ACTATTTCTGTTTACGGTCTG_CTTGTTGCCAGTATTAGTACTGGTGGTACTACCAAT_GTTTCTTTCGCTTACCGTTCCATCTTGTT	3	0.000625272
ACTATTTTTGCTTACCCGTGG_TTTGTTGCCAGTATTGATATCGGTATAT_GTTTACTACCCGGGTCGTACTCCGTATCGT	3	0.000625272
AATATTTTTTACGACGCTAAC_CTTGTTGCCACTATTGCTGACGGTACTAATACCTAT_GTTTACTCTTCTGACCGTTACGACTATAAC	3	0.000625272
ACTATTTCTGTTTACGGTCGT_TTTGTTGCCGGGTAGTGTACCTAT_GTTCCGGACGTTATCGACTCTGCTCTTTCT	3	0.000625272
TCTATTTCTTACGACCCGTAC_CTTGTTGCCAGTATTGATCGTGGTACTATTACCAAT_GTTGGTGGTCTGACTCTGTCTCGTCATCAG	3	0.000625272
TATATTTCTTACTACATCATC_TTTGTTGCCGGTATTACGAAGGTAGTAGTACCAAT_GCTGTTATCGGTGTTGACGACGACCATTACTACGTTTTTGAC	3	0.000625272
TATTTTTTACTAAAACTGTT_TTTGTTGCCACTATTGCTTACGGTGGTAATACCTAT_GCTATCACTGACCAGGAAGCTTCTCATGCT	3	0.000625272
ACTATTTCTGTTTACTTCTAC_TTTGTTGCCAGTATTAATGACGGTACTACTACCTAT_GCTCCGGACCTGTTCTACGCTTCTGACCATTCT	3	0.000625272
ACTATTTTTGCTTACGACTAC_CTTGTTGCCGCTATTGGTTACGGTGCTAGTACCAAT_GCTGGTCCGGCTTCTTGGTACTACGTTCGTTCTGCTCTTTCT	3	0.000625272
TATTTCTCCGGTTCGTTAC_CGTTGCCACTATTAGTCGTGGTACTACTACCTAT_GCTGACGCTTACTACCTGAACGGTAACCTGTACTACCTTGTT	3	0.000625272
AATATTTCTAAAGTTGAAGCT_TTTGTTGCCGGTATTAGTACTGGTACTATTACCTAT_GTTACTCTGTACGTTACTTACTCTCTTGGT	3	0.000625272
AATATTTTTTACGAATACTAC_TTTGTTGCCGGTATTAGTACTGGTACTAGTACCA_GCTATCCCTTACTCTGGTTGGACTCATGCTGCTACTCTTTCT	3	0.000625272
ACTATTTCTGTTTACTTCGGT_TTTGTTGCCGGTATTGATGTTGGTGGTAGTACCAAT_GTTGCTCAGCAGGTTTACCTGTACGCTGAAGTTTACTATGGT	3	0.000625272
TATATTTCTTACGTTTCTGGT_CTTGTTGCCAGTATTGGTGCTGGTAGTACTACCAAT_GCTGACCTGGTTTACGACCCGCGTTTTCAT	3	0.000625272
ACTATTTCTGTTTACTTCGCT_TTTGTTGCCGGTATTAATGACGGTGCTACTACCAAT_GCTTACTCTACTCCGGACACTCTGCATCCG	3	0.000625272
AATATTTTTTACGAATACTCT_CTTGTTGCCACTATTACTTGGGGTGGTAGTACCAAT_GTTACTTACTACGTTGTTTACCATGGT	3	0.000625272
AATATTTTTTACGAATACTCT_CTTGTTGCCAGTATTACTGACGGTGGTATTACCTAT_GCTTTCATCGTTCCGTACTACGGTGCTTCTCCGGCTTTTGGT	3	0.000625272
AATATTTTTTACGAATACTCT_CTTGTTGCCAGTATTGGTTTCGGTGGTATTACCTAT_GCTGACTTCGACGACGGTGGTTACTATGCT	3	0.000625272
ACTATTTCTGTTTACTTCGAC_TTTGTTGCCGGTATTGGTGTTGGTACTAATACCAAT_CTTACCTGTACGCTGTTTCTGTTTGGTTGCT	3	0.000625272
AATATTTTTTACGAATACTCT_CTTGTTGCCGGTATTGCTGACGGTGCTATTACCAAT_GCTTCTGAAGACTCTACTACTGTTCAGGTTTACCTGTTTGAC	3	0.000625272
TCTATTTCTTACGACCATGCT_CTTGTTGCCACTATTACTTACGGTGGTACTACCTAT_GTTCAGGCTGTTACTAACTCTTACTTTCCG	3	0.000625272
AATATTTTTTACGAATACTCT_TTTGTTGCCAGTATTGGTATCGGTAGTAATACCAAT_GTTCATCAGGGTTACACTCAGTACGTTAAACCGCCGCTTCGT	3	0.000625272
AATATTTTTTACGAATACTCT_TTTGTTGCCGCTATTAGTCCGGGTGCTATTACCAAT_GTTCATCAGTACGAAGAATGGTTCCTTCCG	3	0.000625272
AATATTTTTTACGAATACTCT_TTTGTTGCCGCTATTGATGGTGGTGGTACTACCTAT_GTTGACACTCATGGTTCTGACGACTATCTG	3	0.000625272
ACTATTTTTGCTTACGACTAC_CTTGTTGCCGCTATTAATTGGGGTGCTACTACCTAT_GCTCTGTTCCGTGCTAACCGTCATGTT	3	0.000625272
TATTTCTCGTGACGGTGCT_TTTGTTGCCATATTAGTGCTGGTAGTAATACCTAT_GTTGGTTTCGTTACTAACTACGACTCTCTGCATGAATTTTAC	3	0.000625272
TATATTTTTCGTCGTGCTGAA_CTTGTTGCCGGTATTGCTCAGGGTAGTACTACCAAT_GTTTACCGTGGTGGTCTGCTGTTCAACGTTGACCCGTATGCT	3	0.000625272
ACTATTTTTGCTTACGACTAC_CTTGTTGCCAGTATTGCTGTTGGTACTAATACCAAT_GTTACTTCTCCGCTGGCTTACTCTCATTCC	3	0.000625272
ACTATTTCTGTTTACTTCCTG_TTTGTTGCCGGTATTAGTTACGGTGGTATTACCAAT_GTTAAACTGGAATCTGACTTCCTGTACTACTTCGGTCATTCT	3	0.000625272
ACTATTTTTGCTTACGACGTT_TTTGTTGCCAGTATTAGTGTTGGTGGTAGTACCTAT_GCTTCTTACACTGGTGGTAAAGTTTTTGTT	3	0.000625272
ACTATTTCTGTTTACTTCAAA_TTTGTTGCCACTATTACTGACGGTACTACTACCTAT_GCTTCTGCTGAAGGTCTGGCTTACGCTTACCATGCTTTTGAC	3	0.000625272
AATATTTTTTACGAATCTGAC_TTTGTTGCCACTATTGATGAAAGGTGGTACTACCAAT_GCTCTGGGTGTTAAACTGGGTCGTCGTGCTGACACTCTTGCT	3	0.000625272
ACTATTTTTCCGGGTACTTAC_TTTGTTGCCGGTATTGATCCGGGTGGTACTACCTAT_GTTGGTTACTCTGGGTGGTTACGACGGTTCGTTATCTCTGTTGTTTTTCCG	3	0.000625272
AATATTTTTTACGAATCTTCT_CTTGTTGCCGCTATTACTACTGGTACTAGTACCAAT_GTTGGTCTGGACGACTACGACGTTTATGAC	3	0.000625272
ACTATTTCTGTTTACTGGTAC_TTTGTGGTATTGGTTCTGGTGGTATTACCAAT_GCTGACTCTCGTTACGAAGTTCCGTATATTC	3	0.000625272
TCTATTTCTTACGACCAGGGT_CTTGTTGCCACTATTAGTCTGGGTACTAGTACCTAT_GTTCCGCTGATCGACCCGCCGTCCATCAG	3	0.000625272
TATATTTCTTACGTTTCTGGT_TTTGTTGCCGGTATTGGTGACGGTAGTAGTACCTAT_GTTGACCCGTCTGAATCTGGTACTGGTACTCCGGACCATGTT	3	0.000625272
AATATTTTTTACGAATCTTCT_TTTGTTGCCACTATTAATGTTGGTAGTAGTACCAAT_GTTTACACTTAACGGTAACGCTGACCTGGTTGGTGACTTTGAC	3	0.000625272
AATATTTTTTACGAATACTTC_TTTGTTGCCACTATTGCTCACGGTAGTAGTACCAAT_GTTGGTCCGCGTTACACTTACGCTCGTGGTATCGACTATGCT	3	0.000625272
ACTATTTCTGTTTACTTCCGT_TTTGTTGCCGGTATTGGTTACGGTGGTATTACCAAT_GCTGGTCCGGACTTCACTATCTACTCTTCTACTACCATTCT	3	0.000625272
ACTATTTTTGCTTACGACGAC_TTTGTTGCCACTATTGATCGTGGTACTACTACCAAT_GCTCGTGACACTCGTGCTGACTACTCTCGTGGTTCTCATCAT	3	0.000625272
AATATTTTTTACGACAACGCT_TTTGTTGCCACTATTGGTGGTGGTGCTATTACCTAT_GCTTCTTGGTGGAACGACCGTGACCATGAC	3	0.000625272
TATTTCTTACCCGTACACT_TTTGTTGCCAGTATTGGTGACGGTGGTAATACCAAT_GTTTCTGCTGGTGGTCGTCTGCTGTCTGACGTTGAATATTTC	3	0.000625272
AATATTTTTTACGACAACGGT_CTTGTTGCCACTATTGGTAACGGTGCTACTACCTA_GCTTACTACGACACTTTCAACCGTCTTGTT	3	0.000625272
AATATTTTTTACGACAACCTG_TTTGTTGCCGGTATTAGTACTGGTGCTAGTACCTAT_GTTGACTGGCCGTACGGTCCGATCTATACT	3	0.000625272
AATATTTTTTACGACCGTGAC_CTTGTTGCCACTATTGATCCGGGTAGTAGTACCTAT_GTTTACGTTTCTAACCCGTCTTACCATTCT	3	0.000625272
TCTATTTTTTTCTCTGACTCT_TTTGTTGCCGCTATTGATTACGGTGGTATTACCAAT_GTTGAAGGTGCTCGTTACACTACTTATCGT	3	0.000625272
TATATTTTTCGTCGTGACTTC_CTTGTTGCCACTATTAGTCGTGGTACTATTACCTAT_GCTATCCTGGTTGACGGTGTTCATTTTCAG	3	0.000625272
TATTTCTCGTTCTACTTTC_CTTGTTGCCGCTATTAGTGCTGGTAGTAGTACCTAT_GCTCGTACTACTCAGACTCTGTACCATCCG	3	0.000625272
TATTTCTCTGCAGGACATC_CTTGTTGCCGCTATTACTTACGGTGCTAATACCTAT_GTTCGTGAACCGGGTACTTACGTTCATACT	3	0.000625272
AATATTTTTTACGAATCCCG_TTTGTTGCCGCTATTGATGAAGGTGCTAGTACCAAT_GTTTCTTTCGACTCTTACCGTTCTGACGACTACCATGGTGACCTTTAC	3	0.000625272
TATATTTTTCGTCGTGCTCTG_CTTGTTGCCGGTATTACTTTCGGTGCTAGTACCAAT_GTTTACGGTGACCGTCATTGGATCCTTTCT	3	0.000625272
AATATTTTTTACGAATCTACT_CTTGTTGCCGCTATTAATACTGGTAGTAATACCTAT_GTTCCGGGTCCGCAGTTCTACACTCATGCT	3	0.000625272
ACTATTTCTGTTTACTTCCAG_CTTGTTGCCGGTATTACTCGTGGTACTATTACCAAT_GCTTACTGACTACTCTGCTGTTTTTGGT	3	0.000625272
TATATTTCTTACGTTTCTGTT_TTTGTTGCCGCTATTACTGACGGTGGTAATACCAAT_GTTGACGTTACTTACCATGACGAACATATC	3	0.000625272
AATATTTTTTACGAATCTAC_CTTGTTGCCGCTATTACTTCTGGTGCTAGTACCAAT_GTTGAACTAAAGCTGGTGTTCATATCGGTGACCAGCATGAC	3	0.000625272
AATATTTTTTACGAATCTAC_TTTGTTGCCAGTATTACTTACGGTGGTACTACCAAT_GTTGGTGGTTCTTACTCTGACACTTATGGT	3	0.000625272
ACTATTTTTGCTTACGACTAC_CTTGTTGCCACTATTACTTTCGGTACTAATACCAAT_GCTTACCTGGGTGACGAATCTCGTTTTGCT	3	0.000625272
ACTATTTTTGCTTACGACTAC_CTTGTTGCCACTATTACTGTTGGTGGTAGTACCAAT_GCTTCTACTACTTGGCGTGACGTTCTTGGT	3	0.000625272
TATTTCTCTGGGTACTCCG_TTTGTTGCCGGTATTGGTTACGGTAGTAGTACCAAT_CATTAC	3	0.000625272
ACTATTTCTGTTTACTTCACT_TTTGTTGCCGGTATTAATATCGGTGCTAGTACCTAT_GCTTACTTCGGTGCTGACCCGGACTTTGAC	3	0.000625272
AATATTTTTTACGAATCTCCG_TTTGTTGCCACTATTGCTTACGGTGCTAATACCAAT_GCTTACCTGCGTAAAGGTGCTATCTACTACCTGTACTATTAC	3	0.000625272
TCTATTTCTTACGACCAG_TTTGTTGCCGGTATTAGTGACGGTGGTATTACCAAT_GTTCCGGCTATCACTGCTCCGGAACATGGT	3	0.000625272
TATTTCTCTGGGTGAATAC_TTTGTTGCCACTATTGCTTACGGTGCTACTACCAAT_GCTTACACTTACCCGCATCCGTACCAGGACAACTTCCATTAC	3	0.000625272
AATATTTTTTACGAATCTCGT_CTTGTTGCCAGTATTAATATCGGTAGTAGTACCAAT_GCTAACGACTACTTCCGTACTTGGGACGCTGGTTACCATTCT	3	0.000625272
ACTATTTTTCCGGGTACTTAC_TTTGTTGCCACTATTAATTACGGTGCTATTACCTAT_GTTTACCGTGACGTTTCTTACTGGTTTGTT	3	0.000625272
TCTATTTCTTACGACCAGTTC_TTTGTTGCCGCTATTAGTTGGGGTGGTAATACCAAT_GTTCATGGTCCGGGTGCTGACCTGCAGTTTGTT	3	0.000625272
TATTTCTCTGTACCGTGTT_CTTGTTGCCACTATTGGTTACGGTGCTACTACCAAT_GTTCGTGAGGTACTAAACCGTACCATCTG	3	0.000625272
ACTATTTCTGTTTACTTCAAC_TTTGTTGCCGCTATTACTCAGGGTACTAGTACCTAT_GCTGAAATCCGTCTGACCGACTTATAAC	3	0.000625272
TATATTTCTTACGTTTCTTAC_CTTGTTGCCAGTATTAGTACTGGTGCTAGTACCAAT_GTTTCTCGTGACTACTACTCTGTTCTTTAC	3	0.000625272
AATATTTTTTACGACGCTTAC_TTTGTTGCCGGTATTGCTCGTGGTGGTAGTACCAAT_GTTACTGGTGACCGTGTTGCTTTCTGGGAACGTGGTCAT	3	0.000625272
ACTATTTTTCCGGGTACTTCT_TTTGTTGCCAGTATTAGTGCTGGTAGTAGTACCAAT_GTTACTCAGCAGGAAGTTGACGTTCATAAA	3	0.000625272
TATATTTTTCGTCGTGCTAAA_CTTGTTGCCGGTATTGGTGGTGGTGGTAATACCTAT_GTTACTTACGACGCTCCGAACGTTAACTTCTCTGACTTCTCTTATGAC	3	0.000625272
TCTATTTCTTACGACCAGGTT_TTTGTTGCCGGTATTGCTTCTGGTACTAGTACCAAT_GCTTACTCTTCTTACACTGACCCGTTTTAC	3	0.000625272
AATATTTTTTACGAATCTTAC_CTTGTTGCCGCTATTGATTCTGGTGGTATTACCAAT_GTTGAACCGCTGCGTCTGTACGACTATCGT	3	0.000625272
ACTATTTCTGTTTACTGGTAC_TTTGTTGCCGCTATTGGTGGTGGTACTAGTACCAAT_GCTATCGCTCGTTACGGTCTGGACTACTGGGACGTTCATGGT	3	0.000625272
ACTATTTTTGCTTACGACGGT_TTTGTTGCGGTATTGGTGGTGGTGGTACTACCTAT_GCTTACCTGTACGTTGAACGTTCTTCTCGTGGTTACTTTCGT	3	0.000625272
ACTATTTTTGCTTACGACGGT_TTTGTTGCCGGTATTGGTGACGGTACTACTACCAAT_GTTTACCGTAAAAACTACACTAAATCTGGTGGTTACCATGAC	3	0.000625272
ACTATTTCTGTTTACTGGTAC_TTTGTTGCCGCTATTAGTTACGGTGGTATTACCAAT_GCTATCTACTCTAACTACTCTTCTTATGTT	3	0.000625272
AATATTTTTTACGAATCTGGT_TTTGTTGCCGGTATTACTGACGGTAGTACTACCTAT_GCTTACGCTGGTTTCGACTACGACGCTGTTATCCCGCATATC	3	0.000625272
AATATTTTTTACGCTTACATC_CTTGTTGCCACTATTACTTACGGTGGTATTACCTAT_GCTGTTACTTGGTGACTACAAAAAATATATC	3	0.000625272
ACTATTTCTGTTTACTACATC_TTTGTTGCCGGTATTAATGTTGGTGCTATTACCAAT_GCTGCTTACCTGGGTTACACTGACTTTGGT	3	0.000625272
TATTTTCTTACTACCGTCGT_CTTGTTGCCACTATTGCTGCTGGTGCTAGTACCTAT_GCTTCTGTTGGTGCTTCTCTGCGTACTGCTGAACGTCTTAAA	3	0.000625272
TATATTTCTTACTACATCCAG_TTTGTTGCCAGTATTACTCTGGGTACTACTACCAAT_GTTGTTCATGGTGTTTACGGTTTCTATCCG	3	0.000625272
TCTATTTCTTACGAAACTTCT_TTTGTTGCGGTATTAGTTCGGTACTAGTACCAAT_GTTCTGTACTACTTTCTG	3	0.000625272
ACTATTTCTGTTTACGCT_CTTGTTGCCACTATTGCTCTGGGTGCTAATACCTAT_GCTTTCTCTACTGACACTTCTACTCATGACTCTTTCCATTAC	3	0.000625272
TATATTTCTTACTACATCCAT_CTTGTTGCCAGTATTAGTTCTGGTGGTAATACCAAT_GTTCTGGACGAATACTCTCTGCTTCTCTGATCGCTTTTCAG	3	0.000625272
TCTATTTCTTACGAAACTTCT_TTTGTTGCCAGTATTAGTTCGGTGCTAATACCAAT_GCTCTGGTTGACCTGGTTCAGCGTCTTGTT	3	0.000625272
AATATTTTTTACGACGCTTAC_CTTGTTGCCGCTATTGGTGGTGGTGGTATTACCAAT_GTTCTGGCTCGTATCTGGTTCACTGCTGCTACTCTGCATTAC	3	0.000625272
AATATTTTTTACGACGCTTAC_CTTGTTGCCGGTATTAATGGTGGTACTACTACCAAT_GTTTACACTTACTCTGACGAATGGATCCATGCTCGTCATCAG	3	0.000625272
ACTATTTCTGTTTACGCTTGG_CTTGTTGCCGCTATTGCTTACGGTGGTAGTACCAAT_GTTGAATGGAACTACTGGTTTTCT	3	0.000625272
TCTATTTCTTACGAAACTTAC_TTTGTTGCCAGTATTGGTGCTGGTGCTACTACCAAT_GCTCCGTACACTGACGACCAGTACGGTTCTTACCCGTATTGG	3	0.000625272
ACTATTTTTGCTTACCCGGCT_CTTGTTGCCACTATTGATACTGGTGCTACTACCTAT_GCTTCTTACGAACAGCTGCAGGACTATACT	3	0.000625272
AATATTTTTTACGACGCTTAC_TTTGTTGCCACTATTAGTGTTGGTAGTAATACCTAT_GCTTGGTACTACACTCTGACTTACTTTTGG	3	0.000625272
TATATTTTTCGTCCGTTCGAC_TTTGTTGCCAGTATTGCTTACGGTGCTAGTACCTAT_GCTCTGTACTTCTACCAGTCTGAACTTGTT	3	0.000625272
TATATTTCTTACTACATCCCG_CTTGTTGCCAGTATTGCTCCGGGTGGTACTACCAAT_GTTTACGTTTACAACATCCTGGGTCATGAC	3	0.000625272
ACTATTTTTCCGGGTGACCGT_CTTGTTGCCACTATTGATGGTGGTAGTATTACCTAT_GTTTTCAAAACTCGTACTGTTGACTATCGT	3	0.000625272
ACTATTTTTCCGGGTGACCGT_CTTGTTGCCGCTATTGATCTGGGTAGTAGTACCAAT_GTTGGTGAATACCCGTCCCGTCTCATCTG	3	0.000625272
AATATTTTTTACGACGCTTAC_TTTGTTGCCGCTATTACTTGGGGTACTATTACCTAT_GCTGTTGTTGGTTGGAAACCGGTTTTTCGT	3	0.000625272
TATATTTTTCGTCCGTTCGAA_CTTGTTGCCGGTATTGGTGGTGGTAGTATTACCAAT_GTTACTGACCCGCGTGCTGGT	3	0.000625272
TCTATTTCTTACGAAACTGTT_TTTGTTGCCACTATTGGTACTGGTGGTATTACCAAT_GTTACTGACGGTCTGTACCATGGTGGTGACTACCAGGACTACCATCTG	3	0.000625272
ACTATTTTTGCTTACCCGGAC_TTTGTTGCCAGTATTACTACTGGTGCTAGTACCTAT_GTTTGGTACCGTGAACCGCCGCGTCATATC	3	0.000625272
TCTATTTCTTACGACCAGTAC_CTTGTTGCCGCTATTAGTGCTGGTGGTAGTACCTAT_GCTTACGGTACTTGGTACCGTGACGACTCTGAATCTCTTTAC	3	0.000625272
TATTTCTGACGACACTATC_CTTGTTGCCGGTATTGATGCTGGTAGTAATACCAAT_GCTTACCTGGACCAGTCTGGTCATGGTCAGCAGGTTCATGCT	3	0.000625272
ACTATTTTTCCGGGTACTTAC_TTTGTTGCCGCTATTAATAACGGTACTAATACCAAT_GTTTACCGTCTGACTGACGGTGACCATCGT	3	0.000625272
AATATTTTTTACGAATCTGTT_CTTGTTGCCACTATTGATAAAGGTAGTAGTACCAAT_GTTGACTACCCGACTTACCTGGGTCATCGT	3	0.000625272
TCTATTTCTTACGACCAGGCT_CTTGTTGCCGGTATTAGTGACGGTACTATTACCAAT_GCTCGTGACTGGGACTACACTCTGTACCGTGCTTCTTTTTTC	3	0.000625272
TATTTCTGACGGTACTACT_CTTGTTGCCAGTATTGATCCGGGTAGTACTACCTAT_GTTGGTACTATCGGTTACTCTACTGGTCATTCT	3	0.000625272
AATATTTCTAAAGTTCTGTAC_TTTGTTGCCACTATTGCTGCTGGTAGTATTACCAAT_GCTGGTTCTAACTCTTGGGAATCTGTTTGGTACCTTAAC	3	0.000625272
ACTATTTTTGCTTACGACGGT_TTTGTTGCCAGTATTACTGACGGTGCTAATACCAAT_GTTTCTGTTACTCAGTCTCCGGACCGTCATCGT	3	0.000625272
AATATTTTTTACGAATGGAAC_TTTGTTGCCGGTATTGATTACGGTGGTATTACCAAT_GTTGGTTACTTCTCTACTGTTTACTACTACGGTGACTATATC	3	0.000625272
ACTATTTCTGTTTACTGGGTT_TTTGTTGCCAGTATTACTTCTGGTAGTAGTACCTAT_GCTGGTACTGGTCGTGCTTCTGTTTTTGGT	3	0.000625272
TATATTTCTTACGTTTCTTAC_TTTGTTGCCAGTATTGATTCTGGTACTAGTACCAAT_GTTGGTGGTTTCCCGTGAAACTGGTTATTAC	3	0.000625272
TATATTTTTCGTCGTGAC_TTTGTTGCCGCTATTGCTTCTGGTGGTAGACCAAT_GTTTACACTGAATCTCGTGTTCTGTTTTCT	3	0.000625272
TCTATTTCTTACGACCAGGAC_CTTGTTGCCGGTATTACTGGTGGTAGTACTACCAAT_GTTTACGTTGACGACCGTTTCGACCATGAC	3	0.000625272
TATTTCTGACTGGCTGCAG_CTTGTTGCCACTATTACTTACGGTGCTACTACCAAT_GCTAACACTTACGGTAAAAACGACTACCGTCGTCGTTTTTCT	3	0.000625272
TCTATTTCTTACGACCAGGAC_CTTGTTGCCAGTATTGATCGTGGTGCTACTACCAAT_GCTGTTGGTGACGCTTACTCTGCTTTTACT	3	0.000625272
AATATTTTTTACGAATGGGTT_CTTGTTGCCGCTATTAGTTACGGTGGTAGTACCAAT_GCTTACTACGTTGCTGACCATTACTATGAC	3	0.000625272
ACTATTTCTGTTTACTGGGAC_TTTGTTGCCGGTATTGATCTGGGTGGTACTACCAAT_GCTGACCGTGGTGGTCAGTGGCAGTCTTACTACGCTCTTTAC	3	0.000625272
AATATTTTTTACGAATCTTCT_CTTGTTGCCACTATTGATTACGGTGCTAATACCAAT_GCTCCGACTCGTGGTTACTACGGTTACAAAATCCATCATTAC	3	0.000625272
AATATTTTTTACGAATCTTAC_TTTGTTGCCGGTATTGATCCGGGTGGTACTACCTAT_GTTTACTTCTGGCAGTACGAAAAACTTGTT	3	0.000625272
AATATTTTTTACGAATCTTAC_TTTGTTGCCGGTATTATGAAGGTAGTACTACCAAT_GCTTACGCTGGTGACGACGCTGAATATCAG	3	0.000625272
TATTTCTGACACTGACCCG_CTTGTTGCCACTATTGATCCGGGTGGTAATACCAAT_GCTGAATCTGACGTTCGTTCGCTCATGCT	3	0.000625272
AATATTTTTTACGAATCTGAC_TTTGTTGCCGCTATTAATACTGGTACTAGTACCAAT_GCTTACACTCATTACCAGTACACTCGTCGTGGTTTCTATGAC	3	0.000625272
ACTATTTTTGCTTACGACGTT_TTTGTTGCCACTATTAGTTCTGGTACTATTACCAAT_GCTTACGACTCTCCGTTCCGTACTCTTGTT	3	0.000625272
AATATTTTTTACGAATCTGAC_TTTGTTGCCGCTATTGGTGACGGTGCTATTACCTAT_GTTTACGTTGGTACAAAGACACTGGTCAGGACGTTCTTCGT	3	0.000625272
TCTATTTCTTACGACCAGTCT_CTTGTTGCCGGTATTACTTACGGTGCTAGTACCTAT_GCTCTGGGTCGTTACGGTCCGATCTCTTACGACGACCATGTT	3	0.000625272
ACTATTTTTCCGGGTACTTAC_TTTGTTGCCACTATTGCTGACGGTGCTAGTACCAAT_GCTGAAGACTACCATCATGACTACTTCGACGGTTATGCT	3	0.000625272
ACTATTTTTGCTTACGACGTT_TTTGTTGCCACTATTAATCGTGGTGCTAATACCTAT_GCTCTGGCTCGTGCTGTTTACTACGTTAACCATGTTTTTCTG	3	0.000625272
TCTATTTCTTACGACCAGTAC_TTTGTTGCCGGTATTGGTTACGGTACTAGTACCAAT_GTTGACCGTCCGTGGTACGACGGTCTTCGT	3	0.000625272
ACTATTTCTGTTTACTGGTTC_TTTGTTGCCACTATTAGTGACGGTACTAATACCTAT_GTTTACCTGCTGCTGGTTTACCGTTATATC	3	0.000625272
ACTATTTCTGTTTACTGGTCT_TTTGTTGCCGGTATTGCTCGTGGTGGTAATACCTAT_GCTACTGCTGCTACTGTTGACTCCTTTGG	3	0.000625272
ACTATTTCTGTTTACTGGTCT_TTTGTTGCCGCTATTACTTACGGTGGTAGTACCTAT_GTTGGTTACGTTAACGACGGTTATCGT	3	0.000625272
ACTATTTCTGTTTACTGGGAC_TTTGTTGCCAGTATTGGTAAAGGTGCTACTACCTAT_GTTTACGACTACTACCCGTCTCGTTATGAC	3	0.000625272
TCTATTTCTTACGACCAGTAC_CTTGTTGCCGGTATTGGTGCTGGTGGTAGTACCTAT_GCGACCGTCATGACGTTTCTTACGACTTCGACTACTATCGT	3	0.000625272
ACTATTTCTGTTTACTGGTCT_TTTGTTGCCACTATTGGTACTGGTGCTAGTACCAAT_GCTGACTCTGGTTCTTACTACGACCTT	3	0.000625272
TATTGTTGAATTCGTT_CTTGTTGCCGGTATTAGTGTTGGTGGTACTACCAAT_GCTTACGTTTACAACACTTACATCGACTACGGTCGTTTTACT	3	0.000625272
ACTATTTCTGTTTCGCTGAC_CTTGTTGCCACTATTAGTTACGGTGCTACTACCAAT_GCTGTTGTTGGTTCTATCCGTGGTTACGACTACTCTTATTCT	3	0.000625272
AATATTTTTTACGAAGGTGTT_CTTGTTGCCGGTATTAATTACGGTACTATTACCTAT_GCTTACGTTATCGGTTACGTTGTTATCGGTGAACCGCTTTAC	3	0.000625272
AATATTTTTTACGACCAGACTT_CTTGTTGCCAGTATTACTCGTGGTAGTAGTACCAAT_GCTGGTGCTGACTCTACTGTTTACTGGGCTGACGTTCTTCCG	3	0.000625272
AATATTTTTTACGACATCTAC_TTTGTTGCCACTATTAATTCGGTACTAGTACCAAT_GTTGAAGTTGAACAGGTTGGTAACTGGGACTACGACCATGCT	3	0.000625272
ACTATTTTTGCTTACGAATTC_CTTGTTGCCGGTATTGGTGGTGGTGGTACTACCAAT_GTTGACGCTTACGACCCGTCTGACCTTGCT	3	0.000625272
TCTATTTCTTACGACAACTAC_TTTGTTGCCGGTATTACTGTTGGTGGTAGTACCTAT_GTTGGTTACGACGCTCGTCCGCTGCTTTAC	3	0.000625272
AATATTTTTTACGACATCTAC_CTTGTTGCCGGTATTGCTCAGGGTGCTAATACCAAT_GCTTCTACTCAGCGTCGTGGTCTGTATCTG	3	0.000625272
ACTATTTTTGCTTACGAATCT_TTTGTTGCCGGTATTGGTTACGGTGCTAATACCAAT_TTTACCATGGACGACTTCTACAACGTTTACCCTATTC	3	0.000625272
ACTATTTCTGTTTACTACTCT_CTTGTTGCCGCTATTGATACTGGTGCTAATACCAAT_GCTCTGGAAGCTGACTACTACCCGATCGGTTTCGGTCATGACC	3	0.000625272
TATTTTCTCCGACTGGTGTT_TTTGTTGCCAGTATTAATTACGGTAGTAATACCAAT_GTTACTTACGACCAGCGTGTTCCGGCTTGGAACGCTCCGCATACT	3	0.000625272
ACTATTTCTGTTTACTACTAC_TTTGTTGCCGGTATTGGTTACGGTACTAATACCTAT_GTTGACCGTGACACTGACGACGACCTTTAC	3	0.000625272
ACTATTTCTGTTTACTACTAC_TTTGTTGCCGGTATTGATACTGGTGCTAATACCAAT_GCTCGTGAATACCATAACCATGAC	3	0.000625272
TATATTTTTCGTCGTGAAGAC_CTTGTTGCCACTATTACTCGTGGTGGTACTACCTAT_GCTCTGTACCGTTGGTACTCTCATTTTTAC	3	0.000625272
AATATTTTTTACGACATCGCT_CTTGTTGCCACTATTGGTTACGGTGGTAGTACCTAT_GCTGACATCACTTACTCTTACGCTGTTGGTACTGTTTTTGGT	3	0.000625272
AATATTTTTTACGACATCGGT_TTTGTTGCCGGTATTGATAAAGGTGCTAATACCTAT_GTTGGTCGTTACGACCGTGAATCTTTTTCT	3	0.000625272
TCTATTTCTTACGACAACTC_CTTGTTGCCGCTATTGGTGAAGGTGGTAGTACCTAT_GTTAACGGTAAACCGGAATCTCGTCATTTC	3	0.000625272
TATTTTCTCCGATCTACGGT_TTTGTTGCCAGTATTAGTTACGGTGCTATTACCTAT_GTTGGTCCGCCGCAGATCTACGACTTTTAC	3	0.000625272
TATTTTCTCCGCAGTACCGT_CTTGTTGCCGGTATTAATGGTGGTGGTACTACCAAT_GCTTCTTGGCCGACTCGTTACGACTACTCTTACCGTCTTCCG	3	0.000625272
AATATTTTTTACGACATCGGT_TTTGTTGCCGGTATTGCTTGGGGTGCTATTACCTAT_GTTGACGAAGACCCGCAGTCTGTTATCTACTCTCCGTTTGCT	3	0.000625272
AATATTTTTTACGACATCGTT_CTTGTTGCCACTATTAGTTACGGTACTAGTACCTAT_GCTCAGGAAGTTTCTTACACTACTATCTACGCTGACCTTGAC	3	0.000625272
ACTATTTTTGCTTACGAATAC_TTTGTTGCCGGTATTGCTTACGGTGGTACTACCAAT_GTTGACATCCGTCTGCATCCGTACCTTGCT	3	0.000625272
AATATTTTTTACGACATCGTT_TTTGTTGCCACTATTGCTAAAGGTACTAATACCAAT_GCTTCTGCTGGTGTTCCGGACAACGTTTACTACTCTTATGAC	3	0.000625272
AATATTTTTTACGACATCTAC_CTTGTTGCCACTATTACTGACGGTACTAGTACCAAT_GTTAAACCGCCGGCTGGTGACCAGGTTGACGACTACTATCAG	3	0.000625272
ACTATTTCTGTTTACTACTAC_TTTGTTGCCGCTATTGCTTCTGGTGCTAATACCAAT_GTTGACCCGGGTTACCTGCTGGGTCATGGT	3	0.000625272
ACTATTTCTGTTTACTACTAC_TTTGTTGCCGCTATTGATCAGGGTGCTAGTACCTAT_GCTGAACTGACTACTTACCTGCGTCATCCG	3	0.000625272
AATATTTTTTACGACATCTAC_CTTGTTGCCAGTATTGGTTCTGGTGTAATACCAAT_GTTCAGTACTACGCTTCTCTGTACGCTCCGTCTGACTTTTCT	3	0.000625272
AATATTTTTTACGACATCTAC_CTTGTTGCCGCTATTGGTACTGGTACTAATACCAAT_GCTTCTACTGAAAAACGTGAATTCTTTACT	3	0.000625272
TATATTTTTCGTCGTGAAATC_TTTGTTGCCGCTATTAGTCTGGGTGGTATTACCAAT_GTTGACGGTTCTACTGAATTCGACCATTAC	3	0.000625272
ACTATTTCTGTTTACTACTAC_TTTGTTGCCAGTATTGATGCTGGTGCTAGTACCAAT_GTTTACCGTTCTGACGGTGCTGACCTTTAC	3	0.000625272
AATATTTTTTACGACACTTAC_TTTGTTGCCAGTATTAATCTGGGTAGTAGTACCTAT_TTTGGTACGACTTTTAC	3	0.000625272
ACTATTTCTGTTTACTACTTC_TTTGTTGCCAGTATTACTGTTGGTACTATTACCTAT_GTTAACGAAGACTACTCTCTGTCTTTTTAC	3	0.000625272
ACTATTTTTCCGGGTCATTAC_TTTGTTGCCGCTATTAGTTACGGTAGTACTACCTAT_GCTAAAGACTACCGTCCGCCGTACTACCATTACTACTATCCG	3	0.000625272
AATATTTTTTACGACACTTAC_TTTGTTGCCACTATTGCTGCTGGTGGTAGTACCTAT_GCTGGTGCTCGTGAATCTGTTCTGATCGGTATCTACCATTAC	3	0.000625272
ACTATTTTTCCGGGTCATTAC_TTTGTTGCCACTATTGATCGTGGTAGTATTACCTAT_GTTCTGTCTTACGACGCTCCGCATGACGCTTGGACTCATCGT	3	0.000625272
AATATTTTTTACGACATGAC_CTTGTTGCCACTATTACTCCGGGTAGTACTACCTAT_GTTATCGACGACGACGTTTACACTTTTCAG	3	0.000625272
ACTATTTCTGTTTACTACTTCC_CTTGTTGCCGGTATTACTAACGGTGCTATTACCTAT_GCTGTTCGTCGTTCTTACGACAACTATGGT	3	0.000625272
TATATTTTTCGTCGTGAATAC_CTTGTTGCCGCTATTGGTGAAGGTGGTAGTACCTAT_GTTGGTGTTCTGTCTCCGCCGGGTTTTGGT	3	0.000625272
AATATTTTTTACGACACTTCT_TTTGTTGCCAGTATTAATTACGGTGGTAATACCAAT_GCTTACAACTCTTACTGGAACTCCTTGGT	3	0.000625272
TATATTTCTTACGTTTTCGTT_CTTGTTGCCACTATTGGTCTGGGTGGTATTACCAAT_GCTGAATCTGACAACTCTGAAGACCATGGT	3	0.000625272
AATATTTTTTACGACACTTCT_TTTGTTGCCGGTATTGATGACGGTACTAATACCAAT_GTTTACGTTACTTACCGTACTCCGTCTAAATACGCTCATTC	3	0.000625272
AATATTTTTTACGACACTTC_TTTGTTGCCGCTATTGGTTACGGTACTAGTACCAAT_GTTCTGTCTACTCCGGGTGTTGTTCTTATC	3	0.000625272
AATATTTTTTACGACACTTC_TTTGTTGCCGGTATTGCTGACGGTGGTAGTACCAAT_GCTGGTTACGACAAACGTCTGTACTTTTAC	3	0.000625272
TCTATTTCTTACGACACTCTG_TTTGTTGCCACTATTGCTGCTGGTGCTATTACCAAT_GTTTGGGGTGTTTATGGT	3	0.000625272
TATATTTTTCGTCGTGAAGTT_TTTGTTGCCGGTATTACTCAGGGTAGTACTACCTAT_GCTGACCAGTACACTACTTCTCCGTATGAC	3	0.000625272
TATATTTCTACTGGTTACACT_TTTGTTGCCACTATTGGTCTGGGTGCTATTACCTAT_GCTGACTACCTGAACGACGCTAAACCGCATTCTTACCATTCT	3	0.000625272
AATATTTTTTACGACACTTAC_TTTGTTGCCAGTATTGGTACTGGTGCTAGTACCAAT_GTTCGTGGTTACGACACTCCGACTTACGCCCGTCTCTTGCT	3	0.000625272
TATTTTCTCATCTGCGTCGT_CTTGTTGCCACTATTGCTACTGGTAGTACTACCTAT_GTTTCTACTTACTTCGACCTGTTGGT	3	0.000625272
AATATTTTTTACGACATCCGT_CTTGTTGCCAGTATTACTGGTGGTGGTAATACCAAT_GCTCTGACTGCTACTTCTGTTTACGGTGGTGACGTTCATACT	3	0.000625272
TCTATTTCTTACGACAACTAC_TTTGTTGCCGCTATTGCTCTGGGTACTAATACCTAT_GCTCCGGGTGGTTACCAGCGTGTTTATAAC	3	0.000625272
TATATTTCTTACTACAAAATC_TTTGTTGCCGCTATTAATTCTGGTAGTACTACCAAT_GTTCGTTCTAAAACTGGTTCTTCTTTTCT	3	0.000625272
TATATTTCTTACTACAAACCG_TTTGTTGCCACTATTGCTGTTGGTACTAGTACCAAT_GCTCTGTACGACCGTGGTAACCCGTTTTGGT	3	0.000625272
TCTATTTCTTACGACAACTAC_TTTGTTGCCGCTATTACTGGTGGTGGTATTACCTAT_GTTGTTATCGTTCTGGGTGACATCCGTCTGTCTGACTATTAC	3	0.000625272
TATATTTCTTACTACAAACGT_CTTGTTGCCACTATTAGTGACGGTACTACTACCAAT_GTTGACCGTGGTTACGGTTACTACGTTTACGGTTACTTTCTG	3	0.000625272
ACTATTTTTGCTTACGAATAC_CTTGTTGCCAGTATTGATTACGGTACTAATACCTAT_GTTTTCTCTTACCTGGTTTACGGTTTCCATGAC	3	0.000625272
ACTATTTTTCCGGGTCATGGT_TTTGTTGCCGCTATTGGTGGTGGTAGTAATACCTAT_GCTACTTACCATGTTGACGACCAGTACCAGGGTGGTTTTGAC	3	0.000625272
ACTATTTTTGCTTACGAATAC_CTTGTTGCCAGTATTACTACTGGTAGTACTACCTAT_GCTATCCTGGTTGCTATCTACCCGTTTCCG	3	0.000625272
TCTATTTCTTACGACAACTAC_CTTGTTGCCGCTATTACTCAGGGTGCTAGTACCAAT_GCTCCGGGTGCTGGTATCAACAAATACTCTGTTCCGTTTTAC	3	0.000625272
ACTATTTCTGTTTACTACTAC_TTTGTTGCCAGTATTAGTCGTGGTAGTACTACCTAT_GCTCTGGGTTACGACGGTTACGACTATCGT	3	0.000625272
ACTATTTTTGCTTACGAATAC_CTTGTTGCCACTATTAATGGTGGTGGTATTACCTAT_GTTTGGTACGCTGTTTGGTACCGTTTTCTG	3	0.000625272
TATATTTTTCGTCGTCTGTCT_TTTGTTGCCACTATTGCTGGTGGTGCTAGTACCTAT_GCTCATACTGCTTCGTGACACTCGTTATTAC	3	0.000625272
ACTATTTTTCCGGGTCATGTT_CTTGTTGCCACTATTGGTACTGGTGCTACTACCTAT_GCTCGTGACTGTACTACGACCGTTTTTAC	3	0.000625272
TCTATTTCTTACGACAACTAC_CTTGTTGCCACTATTGCTGCTGGTGCTAGTACCAAT_GTTCGTTACTTCGACATCAAAGGTGACCTGGGTCTGCTTGAA	3	0.000625272
TATTTTCTCGTCTGCATGTT_TTTGTTGCCGGTATTACTCGTGGTGGTAATACCTAT_GCTATCCTGAACCTGCCGATCGTTTACCCGACTTTCCATTCT	3	0.000625272
ACTATTTCTGTTTACTACTAC_TTTGTTGCCACTATTGATTACGGTAGTACTACCTAT_GCTCCGTACCCGCTGTCTCTGCCGTTTTGG	3	0.000625272
TATTTTCTCGTGACTTCCGT_CTTGTTGCCACTATTGGTTACGGTGCTAGTACCTAT_GTTGACCCGGGTGAATACGCTTACTACGACCAGGAACATAAA	3	0.000625272
ACTATTTTTGCTTACGACACT_CTTGTTGCCGGTATTGCTGGTGGTAGTATTACCAAT_GCTCAGGGTGGTTACTGGACTCTGCATGGT	3	0.000625272
TCTATTTTTTTCTCTGCAGGAACAT_TTTGTTGCCGGTATTGGTCCGGGTGGTAGTACCAAT_GTTGTTTCTTCTGACCGTCCGACTTATTCT	3	0.000625272
ACTATTTTTGCTTACGACCCG_TTTGTTGCCAGTATTAGTTTCGGTACTAATACCTAT_GCTGAATCTCTGCGTGGTTCTTCTAAAGTTGGTTCTTTTGAC	3	0.000625272
TATATTTTTCGTCGTGACGAC_TTTGTTGCCAGTATTAATGACGGTGGTATTACCAAT_GTTTGGTGGCGTTCTGTTTACGTTGCTTCTCCGTACTATCTG	3	0.000625272
AATATTTTTTACGACACTAAC_CTTGTTGCCACTATTGATGACGGTGGTAGTACCAAT_GTTGTTTACTTCGGTGACACTGACTATCGT	3	0.000625272
TCTATTTCTTACGACACTTTC_CTTGTTGCCGCTATTGGTTACGGTGGTAATACCTAT_GTTTACACTATCGGTGACGGTCAGTTCGGTTACCGTCTTTAC	3	0.000625272
AATATTTTTTACGACACTAAC_TTTGTTGCCGCTATTGGTTACGGTGGTAGTACCAAT_GTTTTCGGTGAAGACTACGTTGTTTTTTGG	3	0.000625272
TCTATTTCTTACGACACTTTAC_CTTGTTGCCGCTATTAATGTTGGTACTAGTACCAAT_GCTTACTACCGTACTCGTGGTGTTGAATACGTTTATCAG	3	0.000625272
ACTATTTTTGCTTACGACCTG_CTTGTTGCCAGTATTGCTTACGGTACTATTACCAAT_GTTTTCCTGTACTACGTTTGGGGTTATCGT	3	0.000625272
AATATTTTTTACGACACTACT_CTTGTTGCCGCTATTGCTCCGGGTGCTAGTACCAAT_GCTGGTTCTTGGTCTTACGACGAACTTCAG	3	0.000625272
ACTATTTTTGCTTACGACCTG_CTTGTTGCCACTATTGATGGTGGTGGTATTACCAAT_GTTGCTGAATCCAGATCAACTACCATGAC	3	0.000625272
TCTATTTCTTACGACACTTC_TTTGTTGCCGGTATTAATATCGGTAGTAGTACCTAT_GTTTACCATACTGTTGTTCATGGTTGGAAATACCAGCATGCT	3	0.000625272
AATATTTTTTACGACACTACT_TTTGTTGCCAGTATTACTCTGGGTAGTACTACCAAT_GCTACTTCTACTGACTACTTCGGTTTTGCT	3	0.000625272
AATATTTTTTACGACACTCAG_TTTGTTGCCAGTATTGGTTGGGGTGCTAGTACCTAT_GCTGTTCCGGGTGCTGAACGTACTAACACTAAACCGCATTTC	3	0.000625272
ACTATTTTTCCGGGTCAGATC_CTTGTTGCCACTATTGCTAACGGTTGGTACTACCAAT_GCTTACGACTCTGTTTCTACTGAATCTCTGTGGGCTCTTGCT	3	0.000625272
TCTATTTCTTACGACACTTAC_CTTGTTGCCGGTATTACTCCGGGTAGTACTACCTAT_GTTGGTCTGGGTGGTAACGACCAGTTTTCT	3	0.000625272
AATATTTTTTACGACACTGAC_CTTGTTGCCGCTATTAGTTACGGTACTAATACCTAT_GTTCCGATCTACGACGACGACGACTTTCCG	3	0.000625272
ACTATTTCTGTTTACTCTACT_CTTGTTGCCACTATTGCTGACGGTGGTATTACCAAT_GCTGACCAGGACGAATTCTCTGACCTTTAC	3	0.000625272
ACTATTTCTGTTTACTCTAAA_CTTGTTGCCACTATTGGTTCTGGTACTACTACCAAT_GCTGGTGGTTTCGGTTACAACGCTACTTACATCCCGTTTGGT	3	0.000625272
AATATTTTTTACGACACTGTT_CTTGTTGCCGCTATTGATCCGGGTGCTATTACCAAT_GTTCAGGCTTACTCTTACGTTCCGCCGGCTGACTTCCATAAC	3	0.000625272
AATATTTTTTACGACACTGTT_CTTGTTGCCGGTATTAATGAAGGTACTACTACCAAT_GCTTCTTACTCTAAATACATCCCGCTTTAC	3	0.000625272
ACTATTTTTGCTTACGACATC_CTTGTTGCCGGTATTGATGTTGGTGGTAATACCTAT_GTTGACGGTTACGGTTACAAACCGTATTTC	3	0.000625272
ACTATTTTTCCGGGTCAGTAC_CTTGTTGCCGCTATTGCTCGTGGTAGTAATACCTAT_GTTTACGTTAACGCTAACACTATCTTTAAC	3	0.000625272
TATATTTTTCGTCGTGACATC_CTTGTTGCCAGTATTGATGGTGGTAGTAATACCTAT_GTTTACGGTTGGTACCGTCCGTCTCTTGAC	3	0.000625272
AATATTTTTTACGACACTGTT_TTTGTTGCCGGTATTAATTCGGTGGTATTACCTAT_GCTACTCCGGACGCTCGTCATGAATTTCTG	3	0.000625272
TATATTTTTCGTCGTGACACT_TTTGTTGCCAGTATTACTGACGGTACTAATACCAAT_GCTGACAACTCTGGTGGTGCTCTTCGT	3	0.000625272
ACTATTTCTGTTTACTAC_CTTGTTGCCGGTATTAATCAGGGTAGTATTACCAAT_GTTCCGAACCGTATCACTTACATCCATGAC	3	0.000625272
AATATTTTTTACGACACTGTT_TTTGTTGCCGGTATTAGTATCGGTGCTAGTACCTAT_GTTCTGACTTGGCATTGGGGTCGTTATACT	3	0.000625272
AATATTTTTTACGACACTTAC_CTTGTTGCCACTATTAATCCGGGTGGTATTACCAAT_GCTTCTCCGTACCTGGTTTACCAGCGTATCCCGGACCTTGAC	3	0.000625272
TATATTTCTTACGTTTTCATC_TTTGTTGCCGCTATTGATTTCGGTGGTAATACCTAT_GCTACTACTTACGACGTTGACCTTAAC	3	0.000625272
AATATTTTTTACGACACTTAC_CTTGTTGCCACTATTAGTGCTGGTGCTAGTACCAAT_GCTGCTTCTGACTACTTCACTTCTTTTGAA	3	0.000625272
ACTATTTCTGTTTACTAC_CTTGTTGCCGCTATTGGTGTTGGTACTACTACCTAT_GTTTCTATCTACTCTCCGTCTGCTTCTGCTTATTC	3	0.000625272
ACTATTTCTGTTTACTCTGAC_CTTGTTGCCAGTATTGGTGCTGGTAGTAATACCTAT_GTTTACTACCCGACTTTCCTGTCTCTGACTTCTGCTCATTAC	3	0.000625272
ACTATTTCTGTTTACTCTCT_TTTGTTGCCGCTATTACTTACGGTGCTAATACCTAT_GTTGAAGTTACTTCTGAAGGTCTGCCGAACCAGGAATATTAC	3	0.000625272
TCTATTTCTTACGACACT_TTTGTTGCCACTATTAGTTACGGTGGTAATACCTAT_GTTGCTTACTCTACTTGGGACCGTCATCAT	3	0.000625272
ACTATTTTTGCTTACGACGAA_CTTGTTGCCAGTATTACTAACGGTGGTACTACCTAT_GCTTACTCTTACGTTGTTCAGACTGTTTACCGTCATCATTAC	3	0.000625272
AATATTTTTTACGACACTCGT_CTTGTTGCCAGTATTGATTCTGGTGCTAGTACCAAT_GTTCGTGGTTACCGTTACGGTCTGCATATC	3	0.000625272
ACTATTTTTGCTTACGACCCG_TTTGTTGCCAGTATTAGTACTGGTACTAATACCTAT_GCTTCTTACTCTTGAATGGGCTTACGGTGGTGTTATCCTTGAC	3	0.000625272
AATATTTTTTACGACACTCGT_CTTGTTGCGCTATTGGTGCTGGTACTAATACCTAT_GTTCTGAACGGTGTTTACGGTATCTACGGTACTTCTCATGGT	3	0.000625272
TATTTCTTGGGAATACTAC_TTTGTTGCCACTATTGCTTACGGTGCTAATACCAAT_GCTGGTGACACTTACGGTGTTTCTCTTGAC	3	0.000625272
ACTATTTCTGTTTACTCTCTG_TTTGTTGCCGGTATTGGTCCGGGTGCTAGTACCAAT_GTTCTGCCGACTTACTACGACGTTCTGGGTCTGGGTCTTGGT	3	0.000625272
TCTATTTCTTACGACACTTAC_TTTGTTGCCGCTATTACTGTTGGTACTAGTACCTAT_GCTATCCCGGACTACCGTTTCACGGTGGTTACTACTTTCGT	3	0.000625272
ACTATTTCTGTTTACTCTCTG_TTTGTTGCCGGTATTAATAACGGTGGTATTACCTAT_GCTGACGTTCATGCTAAAGACCCGACTGTTCATTACCAGTATGTT	3	0.000625272
AATATTTTTTACGACACTCTG_CTTGTTGCCGGTATTGATTGGGGTGGTAGTACCTAT_GCTCGTGACGCTTCTCTAACGTTCATTAC	3	0.000625272
ACTATTTTTCCGGGTCAGAAC_CTTGTTGCCGGTATTACTACTGGTACTATTACCTAT_GTTTCTCGTTACGGTACTGGTCATACTGACAAATACTTTGGT	3	0.000625272
ACTATTTTTGCTTACGACCCG_CTTGTTGCCGGTATTGATTCGGTGCTAGTACCTAT_GTTCAGGACGTTATCTCTGGTTTCCCGGAATACCTTTAC	3	0.000625272
TCTATTTCTTACGACACTTAC_TTTGTTGCCAGTATTGATTACGGTAGTAATACCAAT_GTCTGGTTCTTTTC	3	0.000625272
TCTATTTCTTACGACACTTAC_TTTGTTGCCAGTATTAATGGTGGTAGTACTACCTAT_GTTCGTGTTGACAACCGTTACACTTATGTT	3	0.000625272
AATATGCTGAC_CTTGTTGCCACTATTAATGGTGGTGGTACTACCTAT_GTTTTCTTCATCACTTCTTCTCGTTTTTAC	3	0.000625272
ACTATTTTTCCGGGTCAGAAC_CTTGTTGCCGGTATTGCTACTGGTGCTATTACCTAT_GCTTACAAAACTGGTCCGAAAGCTTACGACGTTCAGTATACT	3	0.000625272
TCTATTTCTTACGACACTTAC_TTTGTTGCCACTATTGGTGTTGGTGCTAATACCTAT_GTTGACGCTGGTTACGGTGGTACTGAACTGCATCCG	3	0.000625272
AATATTTTTTACGACACTGAA_CTTGTTGCCCTATTGGTGGTGGTGGTAATACCAAT_GTTAAATACGACGACCCGTACTGGTATTTC	3	0.000625272
AATATTTCTAAAGTTCGTTTC_TTTGTTGCCGGTATTGATCGTGGTACTAGTACCTAT_GCTCTGACTAACGACCGTCTGTTCGTTGAATACAAATTTGAC	3	0.000625272
ACTATTTTTCCGGGTCAGAAC_TTTGTTGCCACTATTAGTAAAGGTAGTATTACCAAT_GTTGGTTACTGGGACGACACTCATTACTTCCAGCGTCATTTC	3	0.000625272
TCTATTTCTTACGACACTTCT_CTTGTTGCCGGTATTGGTCCGGGTAGTAATACCTAT_GTTGCTGACATCTACGACACTCTGGACGTTCCGCGTTATGTT	3	0.000625272
TCTATTTCTTACGACACTTAC_CTTGTTGCCGGTATTGCTCGTGGTAGTAGTACCAAT_GTTCTGTACGCTTACACTTACGGTCATTTC	3	0.000625272
TATATTTCTTACGTTTGGTAC_CTTGTTGCCGCTATTGGTTACGGTGCTACTACCTAT_GTTATCTCGCTGACTACTGGAAACTTGTT	3	0.000625272
AATATTTTTTACGACACTATC_TTTGTTGCCGGTATTGGTCATGGTACTATTACCTAT_GCTGACAACGACCTGCTGAACTTCTCCGCGTTACACTCTTTAC	3	0.000625272
TATTTCTTCTCCGTACTAC_TTTGTTGCCACTATTGCTGTTGGTGGTAATACCAAT_GCTTCTGACGCTCATGAAGTTTACGGTGGTTACAAACTCCGT	3	0.000625272
TATATTTCTTACGTTTGGGCT_TTTGTTGCCGCTATTGCTTCTGGTACTATTACCAAT_GCTGCTGGTCAGTACGGTTGGCGTTTTTAC	3	0.000625272
AATATTTTTTACGACAACTCT_TTTGTTGCCAGTATTACTTGGGGTACTAATACCAAT_GCTCTGTACCTGCCGGCTGACGGTTTTGTT	3	0.000625272
ACTATTTTTCCGGGTCACGAC_CTTGTTGCCGGTATTAGTTACGGTGGTAGTACCTAT_GTTGGTGGTTCTCGGTTACGAACTTGCT	3	0.000625272
AATATTTTTTACGACAACTTC_CTTGTTGCCAGTATTGGTGAAGGTACTAATACCAAT_GTTCCGTACCGTACTTCTGTTCATCATTAC	3	0.000625272
ACTATTTTTGCTTACGACGAA_CTTGTTGCCAGTATTGATGGTGGTAGTACTACCAAT_GCTTACTACTCTTACAACTTCGACCTTGTT	3	0.000625272
TATTTCTTCTGGTCATGGT_TTTGTTGCCGCTATTGCTGGTGGTAGTACTACCTAT_GTTGGTAACGACGGTCGTACTGACTATCTG	3	0.000625272
ACTATTTCTGTTTACTCTGAC_CTTGTTGCCGCTATTGCTGACGGTACTACTACCAAT_GTTGACTTCTACTCTGTTGCTGTTCATCGT	3	0.000625272
TCTATTTCTTACGACACTGCT_TTTGTTGCCGGTATTACTCAGGGTGCTAGTACCAAT_GTCTTTCT	3	0.000625272
ACTATTTTTGCTTACGACACT_CTTGTTGCCGGTATTGGTCCGGGTGGTACTACTACCAAT_GCTTACGAACTGCCGCTGAAATTCTACGACGTTCCGCATGGT	3	0.000625272
AATATTTTTTACGACACTTAC_TTTGTTGCCGCTATTGGTTCTGGTGGTAATACCTAT_GCTGGTGGTTACTGGTCTACTGGTGACTGGGACGCTCATTAC	3	0.000625272
TATATTTTTCGTCCGGACGACGCT_TTTGTTGCCGTGGTACTACCAAT_GTTCATTGGGAAGACACTGGTAACTATCAT	3	0.000625272
ACTATTTCTGTTGTTTCTGAC_TTTGTTGCCACTATTAATTCTGGTGCTACTACCTAT_GTTTACCAGTACGAAACTCTGACTTTTTAC	3	0.000625272
ACTATTTTTCCGGGTTACGAC_TTTGTTGCCACTATTGCTGACGGTAGTATTACCAAT_GTTGCTCAGTACCTGTACGACTCTTACTACGACTGGTATCCG	3	0.000625272
ACTATTTTTCCGGGTTACGAC_TTTGTTGCCCTATTAGTGTTGTAGTATACCTAT_GTTAAAGAATCTACCCGTGGTACCATTAC	3	0.000625272
TATATTTCTTACTACCTGGAC_TTTGTTGCCGCTATTAGTGCTGGTGGTACTACCTAT_GCTAACCGTATCCGTCTGTCTAACTATTCT	3	0.000625272
ACTATTTTTGCTGTTTACTCT_TTTGTTGCCGCTATTGGTGGTGGTGGTAGTACCAAT_GTTTTCTCTCAGTACTACTCTGTTTTTTAC	3	0.000625272
AATATTTTTTACGCTCGTGCT_TTTGTTGCCGGTATTAGTATCGGTGCTATTACCAAT_GTTCGTACTTACGACAACTCGACCATGTT	3	0.000625272
AATATTTTTTACGCTCGTGGT_TTTGTTGCCAGTATTGATTACGGTGCTAGTACCAAT_GCTGACGACTACGACCCGTACTCTGTTATCGGTTACTTTGGT	3	0.000625272
AATATTTTTTACGCTCTGAAC_CTTGTTGCCACTATTAATCCGGGTAGTATTACCTAT_GTTCGTCGTCCGGGTGACGACGCTTTTCAG	3	0.000625272
AATATTTTTTACGCTCTGAA_TTTGTTGCCGGTATTGGTTACGGTGGTAATACCAAT_GTTGAACGTCTGGAATACACTGCTGGTGACTTCTACCTTTTC	3	0.000625272
AATATTTTTTACGCTCTGACT_CTTGTTGCCACTATTAATGACGGTACTAGTACCTAT_GCTGAATACGACCTGTCTCGTTACCATGAA	3	0.000625272
TCATTTTTGTTGCTTCTGTT_TTTGTTGCCGGTATTGGTGTTGGTGCTACTACCAAT_GTTGTTCGTGACCAGTACCCGCGTGACCTGACTGTTTTTTAC	3	0.000625272
ACTATTTTTGCTGTTTACTAC_CTTGTTGCCGGTATTAATTCTGGTAGTACTACCAAT_GCTTACTCTGTTTCTTACGACCTGTCTCTGAAAGTTCATTAC	3	0.000625272
ACTATTTCTGTTGTTTACTCT_CTTGTTGCCACTATTAGTCCGGGTACTACTACCTAT_GCTGCTTACACTTCTTCTATCCCGTATGGT	3	0.000625272
AATATTTTTTACGCTCTGGGT_TTTGTTGCCACTATTACTTCTGGTGCTAGTACCTAT_GTTGAAGTTGACGGTGGTACGTCATGAA	3	0.000625272
TCATTTTTGTTTCTAACTAC_TTTGTTGCCGGTATTAGTTACGGTAGTATTACCAAT_GTTTACCGTGACGACGACAACTACTTTATC	3	0.000625272
TATATTTCTTACTACCTGGTT_CTTGTTGCCACTATTGCTTTCGGTAGTACTACCAAT_GCTCGTTACGACTACCCGTTCGGTTATCAG	3	0.000625272
AATATTTTTTACGCTCTGGTT_CTTGTTGCCGGTATTACTGCTGGTAGTAGTACCTAT_GTTAAACAGACTGTTGTTCAGCAGCATCTGGACTGGTATTCT	3	0.000625272
TCTATTTCTTACCTGACTTAC_TTTGTTGCCACTATTGCTTGGGGTGGTAAGTACCAAT_GCTTCTACTGCTTACTCTTACTCTGACGCTGGTGCTCTTCGT	3	0.000625272
AATATTTTTTACGCTCTGGTT_TTTGTTGCCAGTATTGCTATCGGTGGTAATACCTAT_GTTGCTATCCTGAAAGGTGTTCTGACTACTTACAAACTTTAC	3	0.000625272
ACTATTTCTGTTGTTTACTAC_TTTGTTGCCGGTATTGGTGGTGGTAGTAATACCAAT_GCTGACGAAAACCGTGCTCCGGAATATCGT	3	0.000625272
ACTATTTTTGCTGTTTACTAC_CTTGTTGCCGCTATTACTCCGGGTGGTATTACCAAT_GCTGTTCAGTACCCGGGTGCTGACTCTGCTCTGAACCTTTCT	3	0.000625272
TATATTTCTTACTACCTGGTT_TTTGTTGCCACTATTGCTTACGGTACTAATACCAAT_GCTACTTACTCTATCGGTGCTTACTACGACTACTACCTTTCT	3	0.000625272
ACTATTTCTGTTGTTTACTAC_TTTGTTGCCGCTATTGATACTGGTGGTAATACCAAT_GTAAATCTCTGGGTTCTGGTGGTGTTTACGTTCTGGGTCATGAA	3	0.000625272
AATATTTTTTACGCTCTGTAC_CTTGTTGCCGGTATTACTACTGGTGGTACTACCTAT_GTTGACAAATGGTCTTACGCTGCTCTTCAT	3	0.000625272
TCTATTTCTTACCTGACTTAC_CTTGTTGCCAGATTGGTGGTGGTACTATTACCAAT_GTTATCCGTTACGACTTCCGTTCTATGGT	3	0.000625272
TCTATTTCTTACCTGACTGTT_TTTGTTGCCGGTATTAATTACGGTGCTACTACCAAT_GCTAAATACACTCGTGGTGGTTCTTATTCT	3	0.000625272
ACTATTTTTGCTGTTTACTAC_CTTGTTGCCAGTATTGCTTACGGTGGTAGTACCTAT_GCTGACGGTGCTTCTGGTGGTTTCTATGTT	3	0.000625272
AATATTTTTTACGCTCTGTAC_TTTGTTGCCGGTATTGGTTACGGTAGTACTACCAAT_GCTAAAGAATCTGAAGACGTTTACGACCTGCGTCGTTATCCG	3	0.000625272
TCTATTTCTTACCTGATCTAC_TTTGTTGCCGGTATTAGTTCTGGTGGTAATACCTAT_GCTTACACTGACGTTGACTACGAACGTCCGTCGACTTTCCG	3	0.000625272
ACTATTTTTGCTGTTTACTAC_CTTGTTGCCAGTATTACTCAGGGTGCTATTACCAAT_GCTTGGTACGTTGCTCATGGTGACTATCCG	3	0.000625272
ACTATTTCTGTTGTTTCTGAC_TTTGTTGCCGGTATTAATTCTGGTACTATTACCAAT_GCTTGGCCGCATTACGTTCAGCAGCATGTT	3	0.000625272
AATATTTTTTACGCTCGTGAC_TTTGTTGCCGCTATTACTGACGGTACTAGTACCAAT_GTTGACTGGTACGACTACACTCCGTTTCGT	3	0.000625272
TCTATTTCTTACCTGATCGGT_CTTGTTGCCGGTATTGCTCTGGGTGGTAGTACCAAT_GCTGTTGCTGACGGTAACCCGCGTATTTAC	3	0.000625272
TCTATTTCTTACCTGATCGGT_CTTGTTGCCAGTATTACTGGTGGTGCTATTACCTAT_GTTGACTACATCGAATGGGGTGCTTTTATC	3	0.000625272
TCTATTTCTTACCTGATCGCT_CTTGTTGCCGGTATTGGTATCGGTACTACTACCTAT_GTTTGGTACCCGGACCTGGACCAGCATCCG	3	0.000625272
TCATTTTTGGTACTAACGAC_CTTGTTGCCGGTATTGGTGACGGTAGTATTACCTAT_GTTTACGGTTACGACGTTGCTTTCTATCGT	3	0.000625272
TCATTTTTGGTCAGGGTTGG_TTTGTTGCCAGTATTACTGACGGTACTACTACCAAT_GGGTTTCTATCGT	3	0.000625272
TCATTTTTGGTGACGCTAAC_CTTGTTGCCACTATTGGTGACGGTGCTATTACCTAT_GCTGAATTCTTCACTCAGTACTACTATTAC	3	0.000625272
AATATTTTTTACGCTCGTTAC_TTTGTTGCCGGTATTAATTGGGGTGGTAATACCTAT_GTTGTTGACGGTGTTCCGCAGGACCATGGT	3	0.000625272
TATATTTCTTACTACCTGGCT_CTTGTTGCCGGTATTACTGACGGTGCTAGTACCTAT_GCTTACTTCTGGTCTTCTGACTACTTTCGT	3	0.000625272
ACTATTTTTCCGGGTTACGCT_CTTGTTGCCAGTATTGCTGACGGTGCTATTACCTAT_GTTTACCCGTACGGTTGGTACCCGTCTTACGGTGACCATACT	3	0.000625272
AATATTTTTTACGCTCGTTAC_TTTGTTGCCGGTATTGATAACGGTAGTAGTACCTAT_GCTGAATCTGCTTACCCGGACTACGACGTTGGTTCTCATGTT	3	0.000625272
AATATTTTTTACGCTCGTTCT_CTTGTTGCCGGTATTACTGACGGTGCTATTACCTAT_GCTGACGACTTCTGGAACCGTGACTACCTGTCTGACTATTAC	3	0.000625272
ACTATTTCTGTTGTTTCTAAC_TTTGTTGCCGGTATTAGTTACGGTGGTACTACCAAT_GTTCGTATCTTCACTGTTTACGACTATGCT	3	0.000625272
ACTATTTTTGCTGTTTACTCT_CTTGTTGCCAGTATTGATGACGGTGGTAATACCAAT_GTTTACACTGGTTACGACACTGTTCATGCT	3	0.000625272
ACTATTTCTGTTGTTTCGTT_CTTGTTGCCGCTATTACTATCGGTGGTATTACCTAT_GCTGCTAACTTCCCGGGTACTCGTCATCAG	3	0.000625272
ACTATTTCTGTTGTTTCGTT_CTTGTTGCCACTATTGCTACTGGTAGTATTACCAAT_GCTTACGGTACTATCACTGGTTGGTCTCCGCCGTACTATTCT	3	0.000625272
AATATTTCTAAAGGTTCTCTG_TTTGTTGCCGCTATTGCTACTGGTGCTACTACCAAT_GCTGTTTACGCTTCTGTTACTGACGGTCTGCCGAACCATTAC	3	0.000625272
AATATTTTTTACGCTCGT_CTTGTTGCCAGTATTGCTGTTGGTGGTAGTACCTAT_GCTGACGGTCATGGTTACTACTGGGTTGGTGACGGTCTTACT	3	0.000625272
ACTATTTCTGTTGTTTCTCTG_TTTGTTGCCAGTATTGCTGACGGTACTATTACCAAT_GTTGACCCGTACGACTCTGACACTACTCCGTCTGGTCTTACT	3	0.000625272
TCATTTTTGCTTACCGTAAC_TTTGTTGCCAGTATTGCTGTTGGTGCTACTACCAAT_GCTGTTGGTCTGCGTCCGCGTTACCTGTCTGGTGACTATTCT	3	0.000625272
TCTATTTCTTACCTGCAGAAC_TTTGTTGCCACTATTAATGACGGTAGTAATACCTAT_GCTCTGCGTCTGTACTTCCAGTGGGTTCTGTGGTTCTTTTAC	3	0.000625272
ACTATTTCTGTTGTTTCTGGT_CTTGTTGCCGCTATTGGTCGTGGTGCTAATACCAAT_GTTCTGCCGATCGCTCGTTACTCTTACGACGGTTATGCT	3	0.000625272
TATATTTTTCGTCCGGACGAC_CTTGTTGCCGGTATTGGTTACGGTGCTATTACCTAT_GCTGGTCTGTCGGTTGGCCGGACGGTAAATACCGTTTTTAC	3	0.000625272
ACTATTTCTGTTGTTTCTGGT_CTTGTTGCCACTATTAATTACGGTGGTAATACCAAT_GTTAAATCTTCTGAACGTTCTGACTACCTGCAGTCTTTTTCT	3	0.000625272
TCTATTTCTTACCTGATCTTC_CTTGTTGCCGCTATTAATGACGGTAGTAGTACCAAT_GTTGGTATCATCGTTTACTACGGTACTGCTACTCTGCATACT	3	0.000625272
ACTATTTCTGTTGTTTCTGCT_TTTGTTGCCAGTATTGCTACTGGTGGTAGTACCAAT_GCTACTTACCATCCGCAGGACCGTATCGTTCAGCGTTTTTGG	3	0.000625272
AATATTTTTTACGCTCGTGAC_TTTGTTGCCACTATTAATTACGGTACTACTACCTAT_GTTCGTTTCTACGACGGTGAAAACTATCCG	3	0.000625272
AATATTTTTTACGCTCGTGAC_TTTGTTGCCAGTATTAATCTGGGTACTAGTACCAAT_GTTTACGGTTACGCTGACCGTGACCTTTAC	3	0.000625272
ACTATTTTTCCGGGTTACGAC_CTTGTTGCCGGTATTGCTGAAGGTACTAGTACCAAT_GCTACTCCGTACTCTGGTTCTACTCGTTCTACCCGTTTACT	3	0.000625272
ACTATTTCTGTTGTTTCTGCT_CTTGTTGCCGCTATTGCTGAAGGTACTACTACCAAT_GTTGACAACGGTGCTACTGACTCTTATTCT	3	0.000625272
ACTATTTCTGTTGTTTCTGAC_TTTGTTGCCGGTATTAGTAAAGGTGCTATTACCTAT_GCTGAATACTCTATCTACTACTACTTTCCG	3	0.000625272
ACTATTTCTGTTTACTACTTCC_TTTGTTGCCGGTATTGGTTACGGTAGTACTACCAAT_GTTACTTACTACTACCGTAACGACTTTGAC	3	0.000625272
ACTATTTCTGTTGTTTACTAC_CTTGTTGCCGGTATTGCTCGTGGTAGTAATACCAAT_GTTTACACTTGGGAAACTGACGACTATTCT	3	0.000625272
TCTATTTCTTACCTGACTTCT_CTTGTTGCCGGTATTAGTACCGGTGGTAGTACCTAT_GTTAAAGGTGTTTACTACGTTCAGCTTTAC	3	0.000625272
AATATTTTTTACGACACTTTC_CTTGTTGCCGGTATTGGTGACGGTACTAGTACCTAT_GCTGTTCTGTACCAGTACTACCTGCTTTTC	3	0.000625272
ACTATTTTTGCTTACGACAAC_TTTGTTGCCAGTATTGGTGACGGTGCTACTACCAAT_GCTCAGTCTGGTGGTTACCTGTGGCATCTG	3	0.000625272
TCTATTTCTTACGACACTCCG_TTTGTTGCCGCTATTAGTTACGGTGCTACTACCTAT_GCTGAATGGGGTCCGTCTTACTACTACTCTCCGTACCATTAC	3	0.000625272
TATTTTCTCAGGACCGTGCT_TTTGTTGCCGCTATTACTACTGGTACTAATACCTAT_TCTCGTTACCATTCT	3	0.000625272
TCTATTTCTTACGACACTCCG_CTTGTTGCCGGTATTGGTCGTGGTGCTACTACCAAT_GCTTCTGTTGTTGGTGGTAACTACTTTCCG	3	0.000625272
ACTATTTCTGTTTACTACTCT_TTTGTTGCCAGTATTAGTCGTGGTGGTATTACCAAT_GTTTACGGTCGTGCTCGTTACGCTTTTTAC	3	0.000625272
ACTATTTTTGCTTACGACAAC_TTTGTTGCCACTATTGCTGACGGTACTAGTACCAAT_GCTACTCCGTCTTCTGACACTGTTTCTGTTGACGACCGTCTTGGT	3	0.000625272
AATATTTTTTACGACATCAAA_TTTGTTGCCGGTATTAATTCTGGTACTATTACCAAT_GTTCTGCGTTACCCGCTGCGTCTGTTTGGT	3	0.000625272
TCTATTTCTTACGACACTCAT_CTTGTTGCCGGTATTGGTACTGGTGCTAATACCTAT_GTTGCTCGTGTTTACGACCCGTCTCATGTT	3	0.000625272
TATATTTCTTACGTTTTCTAC_CTTGTTGCCGGTATTGCTGCTGGTGCTAATACCTAT_GTTCCGTACTACGACGGTGTTTCTTTTGGT	3	0.000625272
TATTTTCTCAGGTTATCAAC_TTTGTTGCCACTATTACTGAAGGTGCTAATACCAAT_GTTTACTACGGTAACTACGAATCTTTGGT	3	0.000625272
TCTATTTCTTACGACACTATC_TTTGTTGCCACTATTGCTGCTGGTAGTACTACCTAT_GTTGGTTACCCGATCGCTTCTACTCATTGG	3	0.000625272
TATTTTCTCAGGTTGTTGAC_TTTGTTGCCACTATTACTCAGGGTGGTATTACCTAT_GCTGACGGTTACTACGGTGACCGTGGTACTACTTACTATTGG	3	0.000625272
TCTATTTCTTACGACACTATC_TTTGTTGCCACTATTAGTTACGGTGGTAATACCTAT_GTTTACGTTTTCTTCTACGGTTCTCATGAA	3	0.000625272
AATATTTTTTACGACATCATC_CTTGTTGCCGGTATTACTTCTGGTGCTAGTACCAAT_GTTCAGCGTGTTTACGCTCCGCCGCGTTCTGTTTACCATTCT	3	0.000625272
AATATTTTTTACGACATCCAT_CTTGTTGCCACTATTGGTTTCGGTAGTAATACCAAT_GTTGGTGACGGTGTTGACTCTCGTCATTCT	3	0.000625272
TATATTTCTTACGTTTTCTAC_TTTGTTGCCAGTATTGCTTTCGGTGCTACTACCTAT_GCTACTCAGGTTGGTCAGTACGACCTGCGTGAAACTTTTGCT	3	0.000625272
TCTATTTCTTACGACACTCGT_CTTGTTGCCAGTATTGGTTCTGGTGGTAATACCAAT_GCTGACCTGTACCTGCCGGTTTGGCATGTT	3	0.000625272
TCTATTTCTTACGACACTACT_TTTGTTGCCGGTATTGATCGTGGTAGTACTACCTAT_GCTCAGCTGACTTACCGTGACTGGCTTCAG	3	0.000625272
AATATTTTTTACGACACTTGG_TTTGTTGCCGGTATTAGTCCGGGTGGTATTACCTAT_GCTGGTTCTTCTGACGGTCCGGTTGGTGCTGCTTCTTATTTC	3	0.000625272
ACTATTTTTCCGGGTCAGTGG_TTTGTTGCCGGTATTGATTACGGTACTAATACCAAT_GCTTACGTTTACCGTCCGGACTACCTGGACACTTATTAC	3	0.000625272
TATTTTCTACTGTTGCTCGT_CTTGTTGCCGGTATTGGTTACGGTGCTATTACCAAT_GCTTACGACCGTTTCGAAACTAAAAAACAGCGTGACCATCTG	3	0.000625272
TATTTTCTACTGTTTACTTC_CTTGTTGCCGGTATTGATGCTGGTGCTAGTACCAAT_GCTTACTACGACCAGAACCTGGTTGTTCCGTCTTCTTTTGAC	3	0.000625272
TATATTTCTTACGTTTTCGAA_CTTGTTGCCAGTATTAGTGACGGTGCTAATACCAAT_GCTGACGACCCGACTGCTCAGTTCTATGAC	3	0.000625272
TATATTTTTCGTCGTGACAAC_TTTGTTGCACTATTGCTACTGGTGGTATTACCTAT_GTTACCTGACCGTTACCGTGACTACCATCAG	3	0.000625272
ACTATTTCTGTTTACTACTTC_CTTGTTGCCACTATTGATAACGGTGCTACTACCTAT_GTTGGTGAAGCGCTCCGTACGGTGACGGTGTTTGCTCATCGT	3	0.000625272
ACTATTTTTGCTTACGACACT_TTTGTTGCCACTATTGGTTCGGTGCTATTACCAAT_GTTGCTGGTGACGGTGGTGACCATCATGTT	3	0.000625272
TCTATTTCTTACGACACTGAC_TTTGTTGCCACTATTAATACTGGTGCTATTACCAAT_GCTATCAAATACTCTCTGAACTCTGACGGTTGGGGTCATTAC	3	0.000625272
TCTATTTCTTACGACACTGAC_CTTGTTGCCGGTATTGGTTCTGGTAGTATTACCTAT_GCTTACGGTCGTACTAAAGGTGAATATGTT	3	0.000625272
ACTATTTCTGTTTACTACTCT_TTTGTTGCCGCTATTGCTGGTGGTAGTAATACCAAT_GTTTACTACCGTCGTACTGGTGACCATTCT	3	0.000625272
TCTATTTCTTACCTGACTGTT_CTTGTTGCCGGTATTGCTTCTGGTGGTACTACCAAT_GTTCAGTCTGACGGTTACTACGACCTTGAA	3	0.000625272
ACTATTTCTGTTTACTACTCT_TTTGTTGCCGCTATTGGTTACGGTAGTATTACCTAT_GTTTTCGTTGCTAACTTCACTCAGTATGCT	3	0.000625272
TATTTTCTATCGTTTCTGGT_TTTGTTGCCAGTATTGCTGAAGGTACTACTACCAAT_GCTGTTGTTGACGTTATCATCTACCTTCGT	3	0.000625272
TCATTTTTGTTGCTTCTAC_TTTGTTGCCACTATTGCTGTTGGTAGTAATACCAAT_GTTTACTACCCGTTCTACTCTGACTATTTC	3	0.000625272
TCTATTTCTTACCTGACTTCT_TTTGTTGCCACTATTAATGGTGGTAGTAATACCAAT_GTTGGTAAATCTCTCCGTTCCGTCTTATC	3	0.000625272
ACTATTTCTGTTGTTTACTCT_CTTGTTGCCAGTATTGGTAACGGTGGTACTACCTAT_GCTTACGTTCGTGGTTACGCTGACGTTCGTCCGCAGTACACTCTTGCT	3	0.000625272
ACTATTTCTGTTGTTTCGGCT_TTTGTTGCCGTATTAATAAAGGTACTACTACCAAT_GTTAAAGCTTACTCTATCGGTTCTCTTGGT	3	0.000625272
TCTATTTCTTACCTGATCACT_TTTGTTGCCACTATTGGTGACGGTAGTACTACCAAT_GTTACTCTGGACGACGACGCTTCTTATTAC	3	0.000625272
TCTATTTCTTACCTGATCACT_CTTGTTGCCAGTATTGGTATCGGTGCTCCAAT_GTTGACTACGACTCTACTCTGTACGCTGTTGACTACTATTAC	3	0.000625272
ACTATTTTTGCTGTTTACTAC_TTTGTTGCCGGTATTGCTCATGGTAGTAGTACCAAT_GCTTACGACGACCTGGACGCTGGTCATTAC	3	0.000625272
ACTATTTCTGTTGTTTCGAC_TTTGTTGCCGCTATTAATGTTGGTGCTATTACCAAT_GTTGGTATCCCGTGTTTCTACTTACTATCTG	3	0.000625272
TCTATTTCTTACCTGATCAAC_CTTGTTGCCGCTATTGATACTGGTGGTAATACCAAT_GCTTACGAAGGTTACCGTGCTCGTTGGGGTGGTGACTTTCCG	3	0.000625272
AATATTTTTTACGCTCTGCGT_TTTGTTGCCGGTATTGGTGTTGGTGCTATTACCTAT_GCTTCTGTTGGTACTGGTACTTTCTACCCGGTTACTTTTGCT	3	0.000625272
ACTATTTCTGTTGTTTAC_TTTGTTGCCACTATTGCTACTGGTGCTAATACCAAT_GCTCGTCCGTGGTCACTTACGACGCTGGTTTCGACTATGCT	3	0.000625272
TCTATTTCTTACCTGACT_CTTGTTGCCGCTATTACTCCGGGTGGTAGTACCTAT_GCTGCAGTCTACCGTTACCAGCATTGG	3	0.000625272
ACTATTTTTGCTGTTTACTAC_TTTGTTGCCGGGGTGCTAGTACCAAT_GCTTACTTCTCTTACTACGACACTTATTAC	3	0.000625272
ACTATTTCTGTTGTTTACTAC_CTTGTTGCCGCTATTGATTCTGGTACTATTACCAAT_GTTACTACTGCTACTGACTACCGTCCGATCTACGACTATACT	3	0.000625272
ACTATTTCTGTTGTTTACTTC_TTTGTTGCCAGTATTACTTACGGTGGTATTACCAAT_GCTGCTTCTTTCGAATCTCTGGGTTATGTT	3	0.000625272
TATATTTTTCGTCCGGACCCG_CTTGTTGCCACTATTAGTGCTGGTGGTAATACCTAT_GCTGACACTACCTGGACGACTGGCATGAA	3	0.000625272
TCTATTTCTTACCTGACTTTC_CTTGTTGCCGCTATTACTGAAGGTGCTAGTACCAAT_GCTTACTTCCGTGGTGACTACTTCTACGACTCTCCGTATTGG	3	0.000625272
AATATTTTTTACGCTCTGGAA_TTTGTTGCCGCTATTGGTACTGGTGGTAGTACCAAT_GTTTACAACGACTACCCGGCTAAAGAACAGGCTTCTTTTC	3	0.000625272
AATATTTTTTACGCTCTGGAA_TTTGTTGCCGGTATTAGTGAAGGTAGTACTACCTAT_GTTTCTGGTCCGAACGACACTCGTTTTTCT	3	0.000625272
ACTATTTCTGTTGTTTACTCT_TTGTTGCCACTATTGATGTTGGTACTACTACCTAT_GTTCGTTCTTACACTACTTACCCGTACGACTACCAGTATGAC	3	0.000625272
ACTATTTCTGTTGTTTACTCT_CTTGTTGCCGGTATTAGTATCGGTAGTAATACCAAT_GCTGGTTCTGACGACGTTTACCTACCTTGAC	3	0.000625272
TATATTTCTTACTACCTGGGT_CTTGTTGCCAGTATTGATTCTGGTGGTAGTACCAAT_GTTACTCAGTACGAAGACCCGCATTATGGT	3	0.000625272
AATATTTTTTACGCTCTGGAC_CTTGTTGCCACTTAATGCTGGTGGTAATACCTAT_GTTCCGTGGTACACTGTTTCTGGTCATGCT	3	0.000625272
ACTATTTTTCCGGGTTACGGT_CTTGTTGCCGCTATTACTGCTGGTGCTAATACCAAT_GCTAACTACGAACCGCCGCCGCATTTTGCT	3	0.000625272
AATATTTTTTACGCTCTGGAC_CTTGTTGCCGCTATTGGTGACGGTGCTAGTACCAAT_GCTCCGGACGACGCTGGTTCTGGTTATACT	3	0.000625272
ACTATTTCTGTTGTTTACTTC_TTTGTTGCCAGTATTAATGTTGGTGCTAGTACCAAT_GTTGGTGGTGTTTTCGACTACGACAACCCGTACGCTTATTAC	3	0.000625272
ACTATTTCTGTTTACGACGGT_CTTGTTGCCGGTATTGCTTACGGTGGTAATACCTAT_GTTGACGACACTTCTACTGCTGGTTTTTAC	3	0.000625272
TATATTTCTTACTACCAGTAC_CTTGTTGCCAGTATTGCTTCTGGTGGTACTACCAAT_GTTTTCTCTCTGTCTAACTACACTCTTTAC	3	0.000625272
ACTATTTCTGTTTACGACGGT_TTCCACTATTGGTTACGGTAGTATTACCTAT_GCTTACCTGACTTACACTATCTACCGTGACGGTAACTATGCT	3	0.000625272
AATATTTTTTACGACACTTTC_CTTGTTGCCGCTATTGCTTACGGTAGTACTACCAAT_GCTTTCGAATACGACGACGACTACCTTGAC	3	0.000625272
TATTTTTGTTGCTTACTCT_CTTGTTGCCAGTATTAGTTACGGTGGTAGTACCTAT_GCTGGTTACGAACAGTACAACTTCCTTTAC	3	0.000625272
ACTATTTTTGCTTACGACACT_TTTGTTGCCGGTATTGCTCTGGGTAGTATTACCAAT_GTTGGTCAGCTGCTGCTGGGTTACGTTTACTCTTACTATGAC	3	0.000625272
AATATTTTTTACGACACTTAC_TTTGCCAGTATTACTGGTGGTGGTAATACCAAT_GTTTTCCCGCAGCATACTGACTACCTTATC	3	0.000625272
AATATTTTTTACGACCAGGAC_CTTGTTGCCACTATTGATTGGGGTAGTACTACCAAT_GTTCTGAACGAATACTGGCAGACTTATGAC	3	0.000625272
TATTTTCTCGTTCTGGTCTG_TTTGTTGCCACTATTGGTTCTGGTGGTACTACCAAT_GTTGCTTACACTTCTTACTGGACTTATCCG	3	0.000625272
ACTATTTTTGCTTACGAAGCT_TTTGTTGCCACTATTGATGTTGGTGGTAGTACCTAT_GCTTACCTGTACCGTACTGGTTCTCATTTC	3	0.000625272
ACTATTTTTCCGGGTCCGAAA_CTTGTTGCCGCTATTAGTGCTGGTAGTATTACCTAT_GCTTACTTCCGTTGGGACCTGAAACAGGAAGCTCATTAC	3	0.000625272
ACTATTTCTGTTTACTACTAC_CTTGTTGCCGGTATTACTTCGGTGGTAGTACCAAT_GTTCGTGACCCGGACGAAGTTATCTTTGCTCGT	3	0.000625272
ACTATTTTTGCTTACGAAGAC_TTTGTTGCCGGTATTGGTGCTGGTACTATTACCAAT_GTTGGGGTCGTGACTCTGACTACGTTTACAACTACTATGGT	3	0.000625272
AATATTTTTTACGACCAGGAC_CTTGTTGCCAGTATTGCTGGTGGTACTAGTACCAAT_GTTAACGCTTCTGACGCTTCTAACTTTATC	3	0.000625272
ACTATTTTTCCGGGTCCGAAA_TTTGTTGCCGCTATTACTGACGGTGGTAGTACCAAT_GCTGGTCGTTACCATCCGCATAAACTGGAACCGGGTCTTTAC	3	0.000625272
ACTATTTCTGTTTACTACTAC_CTTGTTGCCGGTATTACTCATGGTGGTATTACCTAT_GTTTACTCTGTTTGGCCGGAACTGCTTTAC	3	0.000625272
AATATTTTTTACGACCAGGAC_CTTGTTGCCGGTATTGATTACGGTAGTAATACCAAT_GCTCATCATGGTGACGACTCTTCTTATGTT	3	0.000625272
ACTATTTTTCCGGGTCCGAAA_TTTGTTGCCGCTATTGGTGACGGTGCTAATACCAAT_GCTCGTGCTTACGTTCCGCAGGGTCCGGTTTACTACCATCCG	3	0.000625272
TATTTTCTCTGGCTTACCTG_CTTGTTGCCGCTATTGATTACGGTGCTAATACCAAT_GCTGACTGGTCTTCAACTCTACTTCTTCGT	3	0.000625272
AATATTTTTTACGACCAGGAC_TTTGTTGCCGGTATTACTGTTGGTGCTACTACCTAT_GTTGCTTCTTACTGGCCGCTGTACGACTCTGAAATCCATGGT	3	0.000625272
AATATTTTTTACGACCAGGCT_CTTGTTGCCGGTATTGCTTGGGGTGCTATTACCAAT_GCTGGTACTCTGGTTAAAGTTTACACTTACGTTAAACTTGGT	3	0.000625272
ACTATTTTTGCTTACGAAGAA_CTTGTTGCCACTATTGGTTGGGGTGGTACTACCTAT_GCTCGTCAGATCGGTTCCGTTACCTTTAC	3	0.000625272
TCTATTTCTTACGACAACAAC_CTTGTTGCCGGTATTAATGACGGTACTATTACCAAT_GCTAAACTGAACCGTGACGACGTTAACGACACTGGTCTTACT	3	0.000625272
TCTATTTCTTACGACAACAAA_TTTGTTGCCAGTATTGCTGTTGGTAGTAGTACCTAT_GCTTTCTACACTCTGTACTACGACCATGAA	3	0.000625272
ACTATTTTTCCGGGTCCGCGT_TTTGTTGCCAGTATTAATGCTGGTAGTAATACCAAT_GCTATCGACGCTTACTTCTACAAAATCTACCCGTACTATTGG	3	0.000625272
AATATTTTTTACGACCCGACT_TTTGTTGCCACTATTAATCATGGTGGTAATACCTAT_GCTTTCAACTACGACCGTTACCAGCCGCTGCCGTTCCATGAC	3	0.000625272
ACTATTTTTGCTTACCTGTTC_TTTGTTGCCAGTATTACTACTGGTGCTACTACCAAT_GCTCAGACTTACTACGACGTTCAGTCTGACACTTACTATTAC	3	0.000625272
TCTATTTCTTACGACAAAAAA_CTTGTTGCCAGTATTACTGGTGGTGCTAGTACCTAT_GTTGAACGTGCTTACTCTTCTACTTATTCT	3	0.000625272
TATTTTCTGACTTCAAACAT_CTTGTTGCCAGTATTAGTTTCGGTACTATACCAAT_GTTGACACTCTGTACGACAACGCTCAGCTGGGTTACGAACATGAC	3	0.000625272
ACTATTTTTGCTTACCTGTTC_CTTGTTGCCGGTATTAATGACGGTACTAGTACCTAT_GTTGACTACATCATCTACCTCTGTTTACT	3	0.000625272
ACTATTTCTGTTTACTACGGT_CTTGTTGCCGGTATTGCTCCGGGTAGTAATACCTAT_GTTTACTACGAAGACTACCTGTCTCATTAC	3	0.000625272
TATTTTCTGCTATCTACTAC_CTTGTTGCCGCTATTAGTTCTGGTACTACTACCTAT_GTTCCGACTGGTGACCATTCTTACGACCCGTTCCCGCTTGTT	3	0.000625272
TCTATTTCTTACGAATTCGGT_TTTGTTGCCGCTATTACTCAGGGTAGTAGTACCAAT_GTTCTGGACTCTTACTACGACACTTACGCTCGTACTCATCGT	3	0.000625272
ACTATTTCTGTTTACTACGGT_CTTGTTGCCAGTATTACTAACGGTGGTACTACCAAT_GTTATCTACACTTCTTACCAGTCTCATCCG	3	0.000625272
AATATTTTTTACGACCCGCAT_TTTGTTGCCGGTATTAGTCCGGGTAGTACTACCAAT_GTTCGTGGTGCTATCCCGGTTTACGCTTACCTGCTGCATCTG	3	0.000625272
ACTATTTTTGCTTACCTGTGG_TTTGTTGCCGGTATTACTTCTGGTACTAGTACCAAT_GCTGGTGGTTCTATCCCGGTTAAACTGTACATCTACTATTCT	3	0.000625272
TCTATTTCTTACGACAACGAC_CTTGTTGCCGGTATTAGTTACGGTGCTACTACCAAT_GTTGACTTCTACTCTTCTGTTTCTCCGTCTGGTGTTCTTTCT	3	0.000625272
AATATTTTTTACGACCCGCCG_TTTGTTGCCGGTATTGATTCTGGTGGTAATACCAAT_GCTGACGAATTCGTTTGGGACTCTCGTTCTAACCATCTTGAC	3	0.000625272
ACTATTTTTGCTTACGAAGGT_CTTGTTGCCACTATTGCTCAGGGTGCTACTACCAAT_GTTGGTTGGTCTTACACTTCTCAGTATTTC	3	0.000625272
AATATTTTTTACGACCAGCTG_CTTGTTGCCAGTATTACTCCGGGTAGTATTACCAAT_GTTGACGACTACGGTGCTGACGACGTTAACTACCCGTTTTCT	3	0.000625272
ACTATTTCTGTTTACTACTAC_CTTGTTGCCAGTATTGCTTCGGTAGTACTACCTAT_GCTGACTCTTACGTTCCGACTTGGGTTGACTCTGGTCATAAC	3	0.000625272
ACTATTTTTCCGGGTCCGACTT_CTTGTTGCCACTATTACTATCGGTGCTAATACCTAT_GTTTACCGTATCACTCGTTCTGACTTTTAC	3	0.000625272
AATATTTTTTACGACCAGGTT_TTTGTTGCCGCTATTAGGCAGGGTAGTATTACCAAT_GTTCTGCGTCCGGCTAACAACCGTTTTCTG	3	0.000625272
AATATTTTTTACGACCAGGTT_TTTGTTGCCGGTATTAATGGTGGTAGTATTACCAAT_GTTGGTGAACTGCATCGTGACAAACTGGACTACGACTATTAC	3	0.000625272
ACTATTTCTGTTTACTACTAC_CTTGTTGCCAGTATTGATTGGGGTGCTACTACCAAT_GTTACTCGTTACGGTGGTCCGCTGCTTTAC	3	0.000625272
TCTATTTCTTACGACAACCGT_CTTGTTGCCACTATTAGTTTCGGTAGTACTACCTAT_GTTTACGGTGCTGACGACACTACTTCTGGTTACGTTCATTCT	3	0.000625272
ACTATTTCTGTTTACTACTAC_CTTGTTGCCAGTATTAGTGACGGTGGTATTACCTAT_GCTTCTTCTCCGAACCCGTCTTACCTTCTG	3	0.000625272
AATATTTTTTACGACCAGTAC_CTTGTTGCCACTATTAGTGACGGTAGTACTACCAAT_GTTTACGACGCTACTACTCGTGACCTTTCT	3	0.000625272
ACTATTTCTGTTTACTACTAC_CTTGTTGCCAGTATTACTTCTGGTGGTATTACCAAT_GTTTCTCCGCCGCAGTACACTTCTTACTACTACACTCATGGT	3	0.000625272
TATATTTTTCGTCGTCTGGCT_TTTGTTGCCACTATTGCTGGTGGTACTAGTACCTAT_GTTCAGGACATCGTTTCTCCGCGTTAT	3	0.000625272
ACTATTTCTGTTTACTACTAC_CTTGTTGCCACTATTGGTCTGGGTAGTAATACCTAT_GCTGCTACTGAATACGTTGGTGGTGCTCCGTACGGTTATTCT	3	0.000625272
ACTATTTTTCCGGGTCCGACT_TTTGTTGCCGCTATTGGTAACGGTAGTATTACCAAT_GCTCCGTCTGACACTGGTTTCGACGACGACGGTTCTTATTTC	3	0.000625272
ACTATTTCTGTTTACTACTACGGT_TTTGTTGCCGGTATTACTTACGGTGGTACTACCAAT_GTTTGGGACTACCATTACTACCCGCTTACT	3	0.000625272
AATATTTTTTACGACCAGTAC_TTTGTTGCCAGTATTACTGACGGTGCTATTACCAAT_GTTTACACTGACGTTGACGTTCGTGACGAAAACATCTTTACT	3	0.000625272
AATATTTTTTACGACCAGTAC_TTTGTTGCCAGTATTGATATCGGTGCTACTACCAAT_GCTCATGGTGTTTACCTGCTGGACCAGTACTCGTTCTTCGT	3	0.000625272
TCTATTTCTTACGACAACACT_TTTGTTGCCGCTATTAATCGTGGTAGTAATACCAAT_GTTTACCATGACTTCGAAGAATCTGGTGGTGTTGTTCATCTG	3	0.000625272
ACTATTTCTGTTTACTACGTT_TTTGTTGCCGGTATTACTCGTGGTGGTACTACCAAT_GCTGAATCTTCTTACATCTCTGCTTATCTG	3	0.000625272
TCTATTTCTTACGACAACACT_TTTGTTGCCAGTATTAATCGTGGTGCTAATACCTAT_GTTTACGTTGGTGAAGTTACTAAATACGACCTGGACTATGAC	3	0.000625272
TATTTTCTGACACTAAAAAC_CTTGTTGCCACTATTACTTACGGTAGTAGTACCTAT_GCTGGTCTGTACGCTTCTTCTGGTCATGCT	3	0.000625272
TCTATTTCTTACGACAACACT_TTTGTTGCCACTATTGATAACGGTGGTAATACCAAT_GCTTACTCTCGTCAGCCGTACGACCTTACT	3	0.000625272
ACTATTTCTGTTTACTACGTT_TTTGTTGCCGCTATTACTCAGGGTGGTACTACCAATT_GCTGGTCGTTGGCTGTACCTGTACCAGGCTCTGTACTATTCT	3	0.000625272
AATATTTTTTACGACCAGGGT_CTTGTTGCCACTATTGATGTTGGTAGTAGTACCAAT_GTTTACAACGTTGAAACTTTCCGTTATTCTT	3	0.000625272
TCTATTTTTTTCTCTGCTCCG_CTTGTTGCCGCTATTGATCCGGGTAGTATTACCTAT_GTTGCTTCTTACCGTCAGAACGGTCTTCTG	3	0.000625272
ACTATTTCTGTTTACTACTAC_CTTGTTGCCGCTATTACTATCGGTAGTAGTACCTAT_GTTTTCGGTGCTTACCTGTACGACTATTCT	3	0.000625272
AATATTTTTTACGACCAGGCT_CTTGTTGCCAGTATTGTGGTGGTGGTACTACCAAT_GTTCAGGAAATCGCTGCTTCTGACCCGTACTCTGCTCATGCT	3	0.000625272
TATATTTCTTACTACAAAGGT_TTTGTTGCCAGTATTAATACTGGTGGTAGTACCAAT_GTTCCGCCGTCTCCGCGTTCTCTGTGGTACGAAGGTCATGCT	3	0.000625272
ACTATTTTTGCTTACGAAGGT_TTTGTTGCCACTATTAATGGTGGTGGTAGTACCAAT_GCTGGTGACACTTACTACTACTGGCATATC	3	0.000625272
TCTATTTCTTACGACAACGAC_TTTGTTGCCGCTATTAATCGTGGTGGTACTACCTAT_GCTTCTCATTACTACGACGACTACCATTCT	3	0.000625272
AATATTTTTTACGACCAGCTG_CTTGTTGCCAGTATTAATTCTGGTGCTAGTACCTAT_GTTCTGGGTGGTGCTCCGGACGTTCATTAC	3	0.000625272
ACTATTTCTGTTTACTACTAC_CTTGTTGCCGGTATTGCTCGTGGTGCTATTACCAAT_GTTCCGTTCCTGTACTCTGTTACTTATGAC	3	0.000625272
TATATTTCTTACTACAACCAT_CTTGTTGCCGCTATTGATTACGGTAGTAGTACCAAT_GCTTCTTCTGGTCCGTCTGACCGTCTGTCTGCTGACTATGAA	3	0.000625272
ACTATTTCTGTTTACTACGGT_CTTGTTGCCACTATTGGTGACGGTGCTAGTACCTAT_GTTCTGAACGTTAACTACTACTACCATCGT	3	0.000625272
AATATTTTTTACGACCCGCGT_TTTGTTGCCAGTATTGCTGTTGGTGGTAATACCTAT_GTTCGTGACAGCGTGCTCTGTCTTTTTTC	3	0.000625272
TCTATTTCTTACGACATCAAC_TTTGTTGCCGGTATTAGTCAGGGTGCTACTACCAAT_GTTTACGGTGGTTACGACGTTAACCTTACT	3	0.000625272
ACTATTTCTGTTTACTCTGCT_TTTGTTGCCGCTATTAGTGCTGGTACTAGTACCTAT_GCTCCGATCCCGGCTTGGGACCAGCATTAC	3	0.000625272
ACTATTTTTCCGGGTACTATC_CTTGTTGCCAGTATTAGTGGTGGTGCTAGTACCTAT_GTTGACCTGTACGCTTACTACCTGTTTGAA	3	0.000625272
TATATTTCTTACGTTTCTCAT_TTTGTTGCCGGTATTAGTTCTGGTACTAATACCAAT_GTTTACACTGGTCCGTACGGTCGTTACCGTGGTTGGTATCCG	3	0.000625272
AATATTTTTTACGAAGTTGAC_TTTGTTGCCGGTATTGCTACTGGTGCTATTACCAAT_GTTTGGGACGACTACGACACTTACTTCCTGTCTATCTTTGAC	3	0.000625272
TATTTCCGTCTGCTGAA_TTTGTTGCCACTATTGATTCTGGTGGTAGTACCAAT_GTTTACGCTAAATCTTCGTTTACCATGAC	3	0.000625272
TCTATTTCTTACGACCCGGGT_CTTGTTGCCGCTATTGATTACGGTACTATTACCTAT_GCTTACTCTTCTTGGGACTACGCTGGTACTGACGTTCATTAC	3	0.000625272
ACTATTTTTCCGGGTACTATC_TTTGTTGCCGCTATTGATTGGGGTAGTAATACCAAT_GCCGTACTATCCCGCTTGAA	3	0.000625272
TCTATTTCTTACGACCCGGCT_TTTGTTGCCGGTATTGCTTCTGGTGGTAGTACCAAT_GCTGTTTCTCGTTACGTTCTGCTGGACTCTGCTGGTCTTCCG	3	0.000625272
TATATTTTTCGTCGTGGTACT_CTTGTTGCCAGTATTGGTACGGTACTAATACCAAT_GCTCCGACTCTGGTTCGTTCTATCTTTGGT	3	0.000625272
TATATTTCTTACGTTTCTCCG_CTTGTTGCCACTATTACTGCTGGTGCTAGTACCAAT_GCTGACCTGGACCAGGGTCAGGGTTTTCTG	3	0.000625272
ACTATTTCTGTTTCCGTGTT_TTTGTTGCCGCTATTGGTTACGGTACTACTACCTAT_GTTGACACTCCGTACGTTCTGCCGCAGTACAACACTTATCCG	3	0.000625272
ACTATTTCTGTTTCCGTGAC_TTTGTTGCCGGTATTGATGACGGTAGTATTACCAAT_GTTTCTTTCGACTCGTTGTTTTCCTTGAC	3	0.000625272
ACTATTTTTCCGGGTACTCAT_CTTGTTGCCACTATTACTGACGGTAGTAGTACCAAT_GTTCTGAACTACATCGGTGCTTGGGACGACGGTTCTCATCAG	3	0.000625272
TCTATTTCTTACGACCCGGAC_TTTGTTGCCAGTATTGCTGGTGGTGCTAATACCTAT_GTTTCTGACGGTCCGTACTACGAATACTACGAAGACCATGTT	3	0.000625272
TCTATTTCTTACGACCCGGAC_TTTGTTGCCAGTATTAGTGGTGGTAGTATTACCTAT_GTTTACTACGACCTGTACACTCTGCTTTAC	3	0.000625272
ACTATTTCTGTTTCCCGGAA_TTTGTTGCCACTATTGGTTACGGTGCTAATACCAAT_GTTGACCTGGACGACTACCATATCTACTCTTCTACTTATACT	3	0.000625272
ACTATTTTTCCGGGTACTCCG_CTTGTTGCCGGTATTGCTGCTGGTGGTACTACCTAT_GCTCGTGTTACTTACTACGGTTACTACACTTACTACTATTCT	3	0.000625272
TCTATTTCTTACGACCCGGAC_TTTGTTGCCACTATTGCTCTGGGTAGTACTACCAAT_GCTGTTGGTTACGACGGTCGTTCTTTTGAC	3	0.000625272
TATTTCTACGACTCTCGT_TTTGTTGCCAGTATTAGTCATGGTGCTATTACCAAT_GTTACTTCTTTCTCTTCTGTTACTCCGTATGGT	3	0.000625272
ACTATTTTTGCTTACGACTAC_TTTGTTGCCGGTATTGATTACGGTGGTAGTACCAAT_GTTTCTTCTGCTCTGGGTCGTCAGCTTGAC	3	0.000625272
AATATTTTTTACGAATACAAA_TTTGTTGCCGCTATTGGTCATGGTGCTAGTACCAAT_GTTTACTACCAGGCTATCGACAACCATGGTGACTATCCG	3	0.000625272
TCTATTTCTTACGACCCGGAC_CTTGTTGCCAGTATTACTTCTGGTGGTAGTACCTAT_GCTAACGGTTACGTTGACGACCCGTATGAC	3	0.000625272
ACTATTTCTGTTTCCTGGTT_TTTGTTGCCGCTATTAGTGGTGGTGCTAATACCTAT_GTTGAAAACGTTGCTGTTTTCACTTTTTAC	3	0.000625272
ACTATTTCTGTTTCCAGCAT_CCTTGTTGCCAGTATTGCTGACGGTGCTAATACCTAT_GTTGACGACGAATACGCTAACTACTTTAAC	3	0.000625272
AATATTTTTTACGAAGTTGAC_CTTGTTGCCGGTATTGGTTCTGGTGGTATTACCAAT_GCTCGTTCTCGTCGTGCTCGTCTGTTTCGT	3	0.000625272
ACTATTTTTGCTTACGACTCT_CTTGTTGCCGCTATTAATTACGGTGGTAATACCAAT_GCTGACAACTCTTCTTCTAAAGTTCATCAG	3	0.000625272
TCTATTTCTTACGACCCGTAC_CTTGTTGCCGCTATTGATCAGGGTGGTACTACCAAT_GTTGGTTACTACGACGACGACGTTTATTCT	3	0.000625272
ACTATTTCTGTTTCGCTTAC_CTTGTTGCCGGTATTACTCCGGGTACTAATACCAAT_GTTTACTACATCTCTTCTGAATCTGCTCAGGCTAACCTTTAC	3	0.000625272
ACTATTTTTGCTTACGACGAA_TTTGTTGCCGGTATTGGTAACGGTGGTAGTACCAAT_GCTACTGCTGACTGGGGTGACTCTACTTACGTTTACCTTTAC	3	0.000625272
ACTATTTTTCCGGGTCCGGAC_CTTGTTGCCAGTATTACTTACGGTGCTACTACCAAT_GCTGTTACTTACCCGTCTGGTCTGCTTGGT	3	0.000625272
AATATTTTTTACGACCATTAC_TTTGTTGCCGGTATTAGTTCTGGTGCTACTACCTAT_GTTTACGACAACTCTGTTGACCATGACTACGCTGAACATTGG	3	0.000625272
AATATTTTTTACGACCCGAAC_CTTGTTGCCAGTATTGGTGGTGGTGCTATTACCTAT_GCTTTCGACGCTATCGTTCTGCAGTATACT	3	0.000625272
ACTATTTTTCCGGGTCCGGAC_CTTGTTGCCGGTATTACTTCTGGTACTACTACCTAT_GCTGGTCAGGGTGTTGACCGTGGTTCTTTTAAA	3	0.000625272
TCTATTTCTTACGAATTCCAG_CTTGTTGCCAGTATTACTGCTGGTAGTATTACCAAT_GCTTACCGTGGTGACGACTTCCCGTTTCGT	3	0.000625272
TATTTTCTGCTTACCAGTAC_TTTGTTGCCAGTATTAATGGTGGTACTATTACCTAT_GTTTACGTTTACCCGCAGCGTCAGGACTACGGTGGTCATCATCCG	3	0.000625272
AATATTTTTTACGACCCGCTG_TTTGTTGCCAGTATTGGTACTGGTGCTAGTACCAAT_GCTTACGGTTCTGACCTGAACGTTGGTGCTTACCCGCATAAC	3	0.000625272
TATTTTCTGCTTACTGGCTG_CTTGTTGCCGCTATTAGTGGTGGTGGTACTACCAAT_GCTACTGCTTGGCGTGGTAACGACGTTGTTTGGGAAGACCGTCATTAC	3	0.000625272
ACTATTTCTGTTTACTACGGT_TTTGTTGCCGGTATTACTGCTGGTGCTACTACCAAT_GCTCGTTACGGTATCGTTACTAACTTTCTG	3	0.000625272
AATATTTTTTACGACCCGACT_CTTGTTGCCGCTATTGGTTCTGGTGCTACTACCAAT_GTTCTGCTGTTCCCGCGTCGTGCTCCGTACTCTTGGGACTATCGT	3	0.000625272
ACTATTTTTGCTTACCTGTTC_TTTGTTGCCGCTATTAGTGTTGGTGGTAATACCTAT_GCTCCGCTGGGTTACCCGGTTTTCGTTTCTTACGAATTTGGT	3	0.000625272
TCTATTTCTTACGACAAACAT_CTTGTTGCCACTATTGGTAACGGTGGTACTACCTAT_GCTGACCAGGACTACGACTACGTTCAGCGTGGTGACCATCGT	3	0.000625272
AATATTTTTTACGACCATATC_CTTGTTGCCGCTATTAATTACGGTGGTACTACCTAT_GCTGTTCCGTACCGTTCTTCGCTTTCGTTGAACTTGAC	3	0.000625272
AATATTTTTTACGACCATATC_TTTGTTGCCACTATTGCTCGTGGTACTAGTACCAAT_GTTTACTACGACGGTGGTACTCATACT	3	0.000625272
TCTATTTCTTACGACAAATC_CTTGTTGCCGCTATTGGTTCTGGTGGTAGTACCAAT_GTTGACTACTCGCTACTCGTCATCTTCGT	3	0.000625272
TATTTTCTGACCATATCGCT_CTTGTTGCCAGTATTACTCTGGGTGGTAATACCTAT_GTTGCTGGTTCTCAGTACGCTACTTACGGTAACACTTTTGCT	3	0.000625272
ACTATTTCTGTTTACTACGTT_CTTGTTGCCGGTATTGGTCGTGGTGGTACTACCAAT_GCTTACACTCTGTACCCGTTCAACGACACTGTTTGGCTTGAC	3	0.000625272
AATATTTTTTACGACCATGCT_TTTGTTGCCAGTATTGCTTACGGTGGTACTACCAAT_GTTCCGTCTACTGGTCCGGACCGTTCTGACTACGC	3	0.000625272
TATATTTCTTACTACAACAAA_CTTGTTGCCAGTATTAGTTGGGGTACTATTACCAAT_GTTCAGCTGGACTTCATCTCTGGTTATCCT	3	0.000625272
TCTATTTTTTTCTCTGCTGAA_CTTGTTGCCACTATTGCTGACGGTGCTACTACCAAT_GTTTACCAGGACGGTTGGACTTACTCTCCGGTTCCGCATGGT	3	0.000625272
TCTATTTCTTACGACAAAGAC_CTTGTTGCCGCTATTGCTTACGGTGGTAATACCAAT_GTTCGTGACTACTACGACTACTACCATCGT	3	0.000625272
ACTATTTTTGCTTACGAAACT_CTTGTTGCCGCTATTACTTACGGTGCTAATACCAAT_GCTCAGGAATCTTCTTCTCTGGCTCATTC	3	0.000625272
TATATTTCTTACTACAAAGCT_TTTGTTGCCGCTATTGATCTGGGTGCTACTACCAAT_GCTTACCCGTTCTACACTGTTGCTGCTGGTGTTTACTATCCG	3	0.000625272
TCTATTTCTTACGACAAACTG_TTTGTTGCCGGTATTAGTCCGGGTAGTAATACCTAT_GCTACTGCTCTGCTGCCGTTCGGTTACGAACCGTTCTATCCG	3	0.000625272
ACTATTTCTGTTTACTACGTT_CTTGTTGCCAGTATTGGTGGTGGTGCTATTACAAT_GTTGACTACACTACCATGCTTCTTTTGAC	3	0.000625272
ACTATTTCTGTTTACTACGTT_CTTGTTGCCAGTATTGATCAGGGTAGTACTACCAAT_GCTCGTGACATCCCGCGTGTTATCCATTGG	3	0.000625272
AATATTTTTTACGACCATTCT_TTTGTTGCCGGTATTGCTGACGGTGGTAGTACCAAT_GTTTACCCGGACACTGGTATCCCGTACGACCCGGACTATGTT	3	0.000625272
AATATTTTTTACGACCATTGG_CTTGTTGCCGGTATTGATCTGGGTACTAATACCTAT_GTTGTTGAACGTAAACGTGGTCCGCTTTCT	3	0.000625272
AATATTTTTTACGACCCGAAA_CTTGTTGCCACTATACTGACGGTACTATTACCAAT_GCTTGGTACTTCACTACTTACTACTATGCT	3	0.000625272
ACTATTTCTGTTTACTACGTT_CTTGTTGCCACTATTGCTTTCGGTGGTATTACCAAT_GTCGGTTTCTACCCGTACTACGCTTCTCTCGTTACCTTGTT	3	0.000625272
ACTATTTCTGTTTACTACGTT_CTTGTTGCCACTATTGATCGTGGTAGTACTACCAAT_GTTTACGGTCGTTTCTACGCTCATTTTCGT	3	0.000625272
ACTATTTCTGTTTACTACGTT_CTTGTTGCCACTATTGATCATGGTGGTACTACCTAT_GTTCGTGACCGTTACTACGTTGGTGACTCTTTCCGTCATGTT	3	0.000625272
TATTTTCTGACGACGGTGGT_TTTGTTGCCGGTATTACTGACGGTGCTATTACCAAT_GCTTACTCTCGTGCTCATTGGTGGGACGGTTGGTCTTATCAG	3	0.000625272
AATATTTTTTACGACACTTAC_CTTGTTGCCGCTATTGATGGTGGTACTACTACCAAT_GTTGCTTCTCGTCTGTACGCTTACCATGCT	3	0.000625272
AATATTTTTTACGACCCGGAA_TTTGTTGCCGGTATTGATTCTGGTGCTAATACCTAT_GTTGACAACCTGCCGTACCAGTACGTTGCTGGTTACTCTTACTTTGTT	3	0.000625272
ACTATTTCTGTTTACTACCGT_CTTGTTGCCGGTATTGCTACTGGTAGTACTACCAAT_GTTTCTCGTGTTTACATCGCTTCTCATTGG	3	0.000625272
TATATTTTTCGTCGTCGTTAC_TTTGTTGCCGGTATTGATGACGGTAGTAATACCTAT_GCTTACGCTTACTCTCGTCGTCCGCATGAC	3	0.000625272
ACTATTTTTCCGGGTCCGGGT_TTTGTTGCCGCTATTGCTCCGGGTGGTACTACCAAT_GTTCCGCGTCGTTACCGTATCTACGCTTCTGACCATTTC	3	0.000625272
ACTATTTCTGTTTACTACGAC_CTTGTTGCCGCTATTGATATCGGTGCTACTACCAAT_GCTCCGGGTGTTTACGACTACGTTCATTAC	3	0.000625272
AATATTTTTTACGACCCGTAC_CTTGTTGCCAGTATTGCTGGTGGTGGTAGTACCAAT_GTTGCTCTGCTGGACGAACCGCGTCATGCT	3	0.000625272
ACTATTTTTGCTTACCTGTAC_CTTGTTGCCGGTATTAGTGCTGGGGTAGTACCAAT_GTTATCATCTACCGTGGTGCTGCTCCGTCTTACTACTATTTC	3	0.000625272
TATTTTCTGTTAACTCTGTT_CTTGTTGCCACTATTGGTGTTGGTGCTATTACCAAT_GCTGACGACGACTCCCGGTTGACTTTCGT	3	0.000625272
ACTATTTCTGTTTACTACGAC_CTTGTTGCCACTATTGGTTACGGTAGTAGTACCAAT_GCTGGTCGTGGTATCTACGGTCGTAACACTCGTTCTATGGT	3	0.000625272
TATATTTCTTACTACAACGAC_TTTGTTGCCAGTATTGCTGGTGGTGGTAGTACCTAT_GCTCCGTTCCCGTCTTTCCTGTTTTCT	3	0.000625272
AATATTTTTTACGACCCGTAC_CTTGT_GTTTTCACTTACACTCAGTTCGAAGAAATCCAGCCGCTTTAC	3	0.000625272
TCTATTTCTTACGAATCTTAC_TTTGTTGCCAGTATTACTTACGGTGGTATTACCTAT_GTTCCGCTGGTTGTTGACTACACTCATGCT	3	0.000625272
ACTATTTCTGTTTACTACGAC_CTTGTTGCCACTATTGGTGCTGGTAGTATTACCAAT_GCTAAACAGGCTTACTACCGCTCGTGCTCCGTACCTGCTTTCT	3	0.000625272
ACTATTTTTGCTTACCTGTAC_CTTGTTGCCAGTATTACTGACGGTAGTATTACCAAT_GTTCCGCCGGACTACTACTGGGAATACCCGACTTGGTTTTCT	3	0.000625272
AATATTTTTTACGACCCGTAC_TTTGTTGCCGCTATTACTTACGGTACTACTACCAAT_GTTTCTGCTGCTACTCCGCTGGGTTATGCT	3	0.000625272
ACTATTTTTGCTTACCTGTAC_CTTGTTGCCACTATTAGTGGTGGTGGTATTACCAAT_GTTGCTGAGAACTGGGTTACCTGTTCTACCCGACTCATTAC	3	0.000625272
TCTATTTCTTACGAATCTTAC_CTTGTTGCCGCTATTAATTCTGGTACTAGTACCTAT_GTTCGTTACAACACTTACTCTACTCATCCG	3	0.000625272
AATATTTTTTACGACCCGTAC_TTTGTTGCCGGTATTGCTCAGGGTGCTAATACCAT_GTTGGTTACGACTTCCCGGAATACCATTAC	3	0.000625272
ACTATTTCTGTTTACTACGAC_CTTGTTGCCACTATTGCTCTGGGTACTACTACCAAT_GCTCGTGACCGTGGTTTTGGT	3	0.000625272
ACTATTTCTGTTTACTACGAC_CTTGTTGCCACTATTGATTACGGTAGTACTACCAAT_GTTCTGTCTTTCGCTGGTCAGTCTTTTCAT	3	0.000625272
AATATTTTTTACGACCCGTCT_TTTGTTGCCGGTATTAGTTCGGTACTATTACCTAT_GCTGGTCGTGTTTACCGTGTTGTTCATCCG	3	0.000625272
ACTATTTTTCCGGGTCCGTAC_CTTGTTGCCAGTATTGATTGGGGTGCTAGTACCAAT_GTTATCGAATACGGTTACGCTACTTCTGGTGGTCTGTATAAA	3	0.000625272
ACTATTTCTGTTTACTACGAC_TTTGTTGCCACTATTGATCCGGGTGGTATTACCAAT_GTTTACGCTCGTCAGTACAACCGTCATCAG	3	0.000625272
AATATTTTTTACGACCCGTC_TTTGTTGCCGCTATTGATGGTGGTACTATTACCTAT_GTTGACTACGACTGGTGGCTGGGTTATCCG	3	0.000625272
AATATTTTTTACGACCCGGTT_TTTGTTGCCGCTATTGCTACTGGTAGTACTACCTAT_GTTTACTACTACGACCGTCGTTACTACTGGGAAGGTCATACT	3	0.000625272
ACTATTTCTGTTTACTACGAC_TTTGTTGCCACTATTGCTGACGGTGGTATTACCAAT_GTTGGTGAACCGGGTGACTACGGTACTTCTCCGCTGCATAAA	3	0.000625272
TATATTTCTTACTACAACCGT_CTTGTTGCCACTATTAATGCTGGTGCTATTACCTAT_GCTGACCCGCAGTACTTCGTTTCTTACGGTCATTTTGAC	3	0.000625272
TATTTTCTGCTTTCGGTTAC_CTTGTTGCCGCTATTGCTTACGGTACTACTACCAAT_GTTCTGGGTGACGAAATCACTGACCTGTACCGTGCTTATACT	3	0.000625272
AATATTTTTTACGACCCGGAC_TTTGTTGCCACTATTAATTACGGTAGTAATACCAAT_GCTTACTACTACTCTTACGCTGACCTTACT	3	0.000625272
ACTATTTCTGTTTACTACGCT_CTTGTTGCCAGTATTAGTTACGGTACTAGTACCTAT_GTTCTGCTGAACGTTTACTACTCTACTGCTGTTTCTTTTCGT	3	0.000625272
ACTATTTCTGTTTACTACGCT_CTTGTTGCCAGTATTACTCAGGGTGGTACTACCAAT_GCTCCGCCGGCTTACATCGCTGGTGGTGACCCGGGTCATTAC	3	0.000625272
ACTATTTCTGTTTACTACGAC_TTTGTTGCCACTATTAATTCTGGTACTACTACCTAT_GTTCCGGACGACGTTTTCTACTACCTTGAC	3	0.000625272
AATATTTTTTACGACCCGGAC_TTTGTTGCCGCTATTAGTGAAGGTGCTACTACCTAT_GTTGGTGGTCGTTACACTGGTGACTTTTACC	3	0.000625272
TCTATTTCTTACGACAACGGT_CTTGTTGCCACTATTGCTGCTGGTACTACTACCTAT_GTCTTGCT	3	0.000625272
TCTATTTCTTACGACATCAAA_TTTGTTGCCGCTATTGGTTGGGGTGCTATTACCTAT_GTTTACCTGGACAAATTCTACCGTTTTTCT	3	0.000625272
ACTATTTCTGTTTACTACTTC_TTTGTTGCCGCTATTACTGCTGGTACTACTACCTAT_GCTTACTACGTTCGTCCGTACACTGACGTTCAGCTGTATTAC	3	0.000625272
AATATTTTTTACGACACTTAC_TTTGTTGCCACTATTAATGACGGTGGTACTACCTAT_GCTCGTTCTGGTGGTTCTGTTCGTTATTAC	3	0.000625272
AATATTTTTTACGACACTGGT_TTTGTTGCCGCTATTAGTGACGGTACTAGTACCTAT_GTTGCTCAGACTGGTTACGACCAGCTGCAGTCTCAGCTTTAC	3	0.000625272
AATATTTTTTACGACACTGGT_CTTGTTGCCACTATTGATCCGGGTGGTATTACCTAT_GTTGCTTACCTGAACGTTGCTTACTTTCGT	3	0.000625272
ACTATTTCTGTTTACTCTATC_CTTGTTGCCAGTATTACTTACGGTGGTCTACCTAT_GCTTGGACTGACCCGTACACTCGTTCTCCGTACGTTCATGGT	3	0.000625272
AATATTTTTTACGACACTGCT_TTTGTTGCCGGTATTAGTCGTGGTACTAGTACCTAT_GTTCAGTACTCTACGCTGACGACCATGCT	3	0.000625272
ACTATTTTTGCTTACGACCCG_CTTGTTGCCACTATTAGTCAGGGTGGTATTACCAAT_GTTGACGTTTTCCTGATCCATGGTCATGCT	3	0.000625272
AATATTTTTTACGACACTGAC_CTTGTTGCCGGTATTAATGTTGGTACTAGTACCAAT_GCTACTGGTGTTGGTTCTCCGACTTATTAC	3	0.000625272
TATTTCTTTCGTTGTTTAC_TTTGTTGCCAGTATTGATTACGGTGCTACTACCAAT_GCTGACTACACTTACTCTTACTTCTTATGGT	3	0.000625272
AATATTTTTTACGACACTGAC_TTTGTTGCCAGTATTAATACTGGTGGTATTACCTAT_GTTCAGTCTCCGGTTCAGGGTGACCATCGT	3	0.000625272
ACTATTTTTGCTTACGACCAT_TTTGTTGCCGGTATTAGTTTCGGTGCTAATACCTAT_GTTTACGGTGGTATCGGTTGGGTTGGTGTTTCTTCTTTTACT	3	0.000625272
ACTATTTTTGCTTACGACCAT_CTTGTTGCCAGTATTAATGGTGGTACTAGTACCTAT_GTTGACCTGCATACTCGTAGTGACTTTTAC	3	0.000625272
ACTATTTTTGCTTACGACCAT_CTTGTTGCCACTATTACTTACGGTGCTACTACCAAT_GTTTTCTACTACTGGATCGACCATACTTGGGTTTACTATCCG	3	0.000625272
TCTATTTCTTACGACACTTAC_CTTGTTGCCAGTATTGCTGACGGTGCTAATACCTAT_GTTTCTGGTGACCCGAACCGTCGTTACGACTCTGACCATCTG	3	0.000625272
AATATTTTTTACGACACTGCC_CTTGTTGCCGGTATTGATGGTGGTAGTAGTACCAAT_GTTTACACTCGTTGGGACTACTCGTTGACTACGGTCATGAC	3	0.000625272
TATTTGACTACAACCGT_TTTGTTGCCGGTATTAGTCGTGGTGCTAATACCAAT_GTTTACTACCGTTGGCTGGAAGGTTACTCTGACCCGTTTGCT	3	0.000625272
TATTTTCTCGTGGTGTTTCT_TTTGTTGCCACTATTGATCGTGGTAGTAGTACCAAT_GTTTACGCTTACCATGTTTACGTTCATGAC	3	0.000625272
TATTTGGGGTCGTTAC_TTTGTTGCCAGTATTGGTGGTGGTACTAATACCAAT_GCTGGTAACTTCCTGTACCGTTACCCGGACACTGACTTTCCG	3	0.000625272
TCTATTTCTTACGACACTTAC_CTTGTTGCCAGTATTAGTTACGGTAGTATTACCTAT_GTTTCTTACTCTTTCCTGCCGGACTATGAC	3	0.000625272
ACTATTTTTCCGGGTCAGGAA_CTTGTTGCCGCTATTAGTACTGGTGGTAATACCAAT_GTTTCTTGGACTGCTTACTTCTTCCAGCGTGAATCTTATTGG	3	0.000625272
TATTTTAACTACTTCTAC_TTTGTTGCCAGTATTACTTCTGGTGCTACTACCAAT_GCTCCGAACTACGAACATCGTTCTTATCCG	3	0.000625272
TCTATTTCTTACGACACTTAC_CTTGTTGCCACTATTGCTTACGGTACTACTACCAAT_GCTTACCGTTCTCGTCTGTACCCGCTGGACTACCTGCTTATC	3	0.000625272
ACTATTTTTGCTTACGACCAG_TTTGTTGCCGGTATTGATGACGGTACTACTACCAAT_GCTTCTACGAACTGACTGACCTACTTTCT	3	0.000625272
TATATTTTTCGTCGTGACCG_CTTGTTGCCGCTATTACTGGTGGTACTATTACCAAT_GTTGGTCCGCCGGCTGTTATCTCTTATGCT	3	0.000625272
TATATTTCTTACGTTTGGTTC_CTTGTTGCCGGTATTGGTTACGGTGGTAATACCAAT_GTTGGTGTTCTGTCTGACCCGGAATATTGG	3	0.000625272
TATTTTACGCTGCTTAC_CTTGTTGCCGGTATTACTGCTGGTGGTAGTACCTAT_GTTTACGTTATCGACTCTCCGGACTGGGACGAATGGCATTAC	3	0.000625272
ACTATTTTTGCTTACGACCAG_TTTGTTGCCGCTATTAATCCGGGTACTAGTACCAAT_GCTTCTTACGGTCTGTCTGACTCTGGTCATTACACTTATTGG	3	0.000625272
AATATTTTTTACGACACTGCT_TTTGTTGCCGCTATTGATTACGGTACTAATACCAAT_GTTGGTTCTAACTCTACGACGCTTAT	3	0.000625272
TATTTGGTGCTGCTTAC_CTTGTTGCCACTATTACTGTTGGTGCTAATACCAAT_GTTTACACTTACTACTGGACTCCGCATTCT	3	0.000625272
AATATTTTTTACGACCAGACT_TTTGTTGCCACTATTGGTGGTGGTAGTAATACCTAT_GTTACTCTGACTAACCGTGGTTACCTGATCTACTGGTTTGTT	3	0.000625272
AATATTTTTTACGACCCGGAA_TTTGTTGCCGGTATTGGTTACGGTGCTAATACCTAT_GCTTGGGGTGACGACGCTGGTGCTTTTGGT	3	0.000625272
AATATGCT_TTTGTTGCCACTATTAGTTACGGTGGTAATACCAAT_GCTGGTCCGTACTGGGACTACCCGCGTAACTGGGCTCTTCCG	3	0.000625272
AATATTTTTTACGACCCGGAC_TTTGTTGCCGGTATTGGTGGTGGTGCTATTACCTAT_GCTGCTACTGCTTACGACGACCGTTGGGTTTACCCGCTTCTG	3	0.000625272
ACTATTTTTGCTTACCTGGAC_TTTGTTGCCAGTATTACTGCTTACGGTGCTAGTACCAAT_GCTCATGACTACACTTACTTCGCTCATGCT	3	0.000625272
ACTATTTCTGTTTACTACCAG_TTTGTTGCCGCTATTACTAAAGGTAGTACTACCTAT_GTTTCTGTTTACATCGTTGGTGACCATATC	3	0.000625272
ACTATTTCTGTTTACTACATC_TTTGTTGCCGGTATTACTTACGGTGCTATTACCAAT_GCTGCTAAATACACTGGTGACTCCTTCCG	3	0.000625272
AATATTTTTTACGACCGTGAA_CTTGTTGCCGGTATTGGTCTGGGTAGTAATACCAAT_GCTCGTTACTACTCTTACAACGACTATTCT	3	0.000625272
ACTATTTTTCCGGGTCCGTCT_CTTGTTGCCACTATACTTACGGTGGTACTACCTAT_GTTAACTTCCGTACTACTTACGGTTATTTC	3	0.000625272
AATATTTTTTACGACCCGTTC_CTTGTTGCCAGTATTGGTGGTGGTGCTAATACCTAT_GTTACTTACGACTACGGTGACGCTCCGTGGGGTGCTCATTTC	3	0.000625272
TCTATTTCTTACGAATCTATC_TTTGTTGCCGCTATTGATGCTGGTACTACTACCTAT_GTTGTTGACCCGGCTCAGGGTGAAGACTACGACCCGTTTTAC	3	0.000625272
ACTATTTCTGTTTACTACCGT_TTTGTTGCCAGTATTACTTACGGTACTAATACCAAT_GTTGACTACGACCCGTACGCTGGTGAAACGTTGGTCTTGAC	3	0.000625272
TCTATTTCTTACGAATCTGCT_TTTGTTGCCGCTATTACTGGTGGTGGTAATACCTAT_GCTTACTCTGCTATCTACGGTCCGCTTTTC	3	0.000625272
ACTATTTTTGCTTACCTGGTT_CTTGTTGCCAGTATTGGTTCTGGTGGTAATACCTAT_GTTATGCTGACGACTTCTCTCTGTTTGAC	3	0.000625272
TATTTTCTGTTTACTACGAC_CTTGTTGCCGGTATTGGTCGTGGTAGTACTACCAAT_GCTTACTTCGCTACTACGCTTCTCATGTT	3	0.000625272
ACTATTTTTCCGGGTCCGTAC_TTTGTTGCCACTATTGCTGCTGGTACTACTACCTAT_GCTTACGCTGGTCTGTTCGCTGACATCCTGGTTTCTTATGCT	3	0.000625272
AATATTTTTTACGACCGTAAC_CTTGTTGCCAGTATTACTTCGGTACTAATACCTAT_GCTGCTACTTACAACCCGGCTGACCTTGGT	3	0.000625272
AATATTTTTTACGACCGTAAC_CTTGTTGCCAGTATTGCTTACGGTGGTATTACCAAT_GTTTTCAACTCTCGTTTCTACCTGCGTGACAACGAACATTCT	3	0.000625272
ACTATTTCTGTTTACTACCTG_CTTGTTGCCGGTATTGCTATTGGTGGTAGTACCTAT_GCTTCTTACTGGCCGGTTTTCGGTTCTACTGCTTTCTATGTT	3	0.000625272
ACTATTTCTGTTTACTACCTG_CTTGTTGCCGGTATTAATAAAGGTAGTAGTACCAAT_GCTTACGACGCTCAGACTGCTCTGCATCGT	3	0.000625272
ACTATTTCTGTTTACTACCTG_CTTGTTGCCACTATTGCTTTCGGTGGTAATACCAAT_GTTTCTTACCCCGTACGTTGGTGACTTTTAC	3	0.000625272
AATATTTTTTACGACCGTACT_TTTGTTGCCACTATTGTTACGGTGCTAGTACCTAT_GTTTACTCTACTTCTCGTTTCCATTACGCTGCTGTTCTTTGG	3	0.000625272
ACTATTTTTGCTTACCTGGGT_TTTGTTGCCACTATTGCTACTGGTGGTATTACCAAT_GCTCGTCATGCTTACTGGACTGGTTACGATCTTACCTTTGG	3	0.000625272
ACTATTTCTGTTTACTACCGT_TTTGTTGCCGGTATTACTCAGGGTGGTACTACCTAT_GTTACTTCTGACGACTACGCTGTTTACTCTACTCTCTTCAG	3	0.000625272
TATATTTCTTACTACAACTAC_CTTGTTGCCACTATTGCTTCTGGTGGTACTACCTAT_GTTTGGGTTTCTGGTATCATCAACTACGGTTCTGTTTATCAT	3	0.000625272
AATATTTTTTACGACCGTACT_TTTGTTGCCGCTATTGATTACGGTACTAATACCTAT_GCTTACGTTTACTACCCGGACCTTTAC	3	0.000625272
ACTATTTCTGTTTACTACCGT_TTTGTTGCCGGTATTAATCCGGGTGCTACTACCTAT_GCTGACGCTGACATCCGTAACAACTTCACTGTTTACCTTCCG	3	0.000625272
TATATTTTTCGTCGTCGTGAC_CTTGTTGCCGCTATTGCTTACGTGCTACTACCTAT_GCTCTGTCTGACTCTGCTTACGACTATTAC	3	0.000625272
TCTATTTCTTACGAATCTCTG_CTTGTTGCCACTATTGGTTACGGTGCTAGTACCAAT_GTTCGTATCGAGTTGGTTACATCGGTGACGAACCGTATTTC	3	0.000625272
TCTATTTCTTACGAATCTCGT_TTTGTTGCCAGTATTGATTCTGGTGGTATTACCAAT_GTTGGTCTGTTCAACCGTTTCTACGCTGACTACCCGTTTGTT	3	0.000625272
ACTATTTTTGCTTACCTGGCT_TTTGTTGCCGGTATTGCTGTTGGTAGTAATACCAAT_GTTTACCCGCTGGAACAGGACCAGCATTAC	3	0.000625272
ACTATTTTTCCGGGTCCGTAC_TTTGTTGCCAGTATTGCTGACGGTGGTACTACCAAT_GTTACTCAGTACCCGACTGACTCTACTTACCTGTGGTTTCGT	3	0.000625272
TATATTTCTTACTACAACTAC_CTTGTTGCCGGTATTGGTAACGGTGGTAATACCAAT_GTTATCACTCTGGACTACCATGGTTATGAC	3	0.000625272
ACTATTTTTCCGGGTCCGTCT_TTTGTTGCCGGTATTAATGACGGTACTAATACCTAT_GCTGGTGGTGTTTACTCTGACTACTTTCAG	3	0.000625272
TATTTTCTGGTCCTGAAGGT_TTTGTTGCCACTATTACTGCTGGTGCTATTACCTAT_GTTGGTGCTATCCGTATCTCTTACTACGTTGACCAGCTTTCT	3	0.000625272
AATATTTTTTACGACCGTGAA_CTTGTTGCCACTATTAGTGCTGGTAGTAATACCAAT_GTTGACGAAACTTACTCAACGACCCGATCACTGACTTTTTC	3	0.000625272
ACTATTTTTCCGGGTCCGTCT_TTTGTTGCCACTATTGATGACGGTAGTACTACCAAT_GTTCGTACTGACTACCCGGACCCGACTGGTCTGAACCTTCAG	3	0.000625272
TCTATTTCTTACGAATGGGAA_CTTGTTGCCGCTATTAATGACGGTACTACTACCAAT_GTTGGTTACCTGCGTTACGACGACTTTCTG	3	0.000625272
ACTATTTTTCCGGGTCCGGCT_CTTGTTGCCACTATTAGTCCGGGTAGTAATACCAAT_GTTTCTGTTATCATCGAATCTCAGGTTTGGGGTTGGCTTCTG	3	0.000625272
TATTTTCTGGTGAAACTATC_CTTTTGCCGCTATTGGTGAAGGTACTATTACCTAT_GCTCCGTACATCTACTCTCCG	3	0.000625272
AATATTTTTTACGACCCGGCT_TTTGTTGCCACTATTACTGCTGGTGCTATTACCTAT_GCTTACTGGTCTCGTGTTCGTCGTTTTGTT	3	0.000625272
TCTATTTCTTACGAATGGCGT_TTTGTTGCCGGTATTGCTGACGGTAGTACTACCAAT_GTTGAAGGTGACCGTGATTCGCTTACCAGGGTTCTCATTTC	3	0.000625272
AATATTTTTTACGACCCGGCT_TTTGTTGCCGCTATTGCTATCGGTAGTATTACCTAT_GCTACTTTCTCTGGTGACACTTCTGAAGACAACGGTCTTTAC	3	0.000625272
TATATTTTTCGTCGTCGTTTCC_TTTGTTGCCAGTATTAGTGACGGTACTAATACCTAT_GTTGACAAACATCGTGACGAACAGCATCGT	3	0.000625272
AATATTTTTTACGACCCGGGT_TTTGTTGCCGGTATTAGTCGTGGTGGTAATACCTAT_GTTAACACTCTGTACGGTTTCTCTGCTCTTCGT	3	0.000625272
TATTTTCTGGTGAAATCTAC_TTTGTTGCCGCTATTGCTGGTGGTGCTATTACCAAT_GTTGAAGACGCTGACCAGGACGTTCTTAAC	3	0.000625272
TCTATTTCTTACGAATGGATC_TTTGTTGCCACTATTAATCGTGGTGGTAGTAATACCTAT_GTTTACGACTGGTCTGTTGTTAACCTTGTT	3	0.000625272
AATATTTTTTACGACCCGGTT_CTTGTTGCCACTATTGGTTCTGGTACTAATACCAAT_GCTGCTTCTAAATACCCGCAGGAACATGCTACTGACCATCAG	3	0.000625272
AATATTTTTTACGACCCGGTT_CTTGTTGCCGGTATTGATGTTGGTGGTAGTACCAAT_GCTACTCAGCGTCATACTTCTTACGACTACCTGTCTTATTCT	3	0.000625272
ACTATTTTTGCTTACCTGTAC_TTTGTTGCCAGTATTAATGAAGGTACTATTACCTAT_GTCCGACTAACTACGGTTACTCGACCTGGCTTACTACTTCAACTTTTAC	3	0.000625272
TATATTTCTTACTACAACCCG_TTTGTTGCCGGTATTGGTGGTGGTGGTATTACCAAT_GTTTACGCTGGTACTAAAGGTTTCCATCCG	3	0.000625272
AATATTTTTTACGACCCGTTCT_CTTGTTGCCACTATTAATCCGGGTGGTATTACCAAT_GCTGCTACTTACCGTTACACTATCCTTTAC	3	0.000625272
TCTATTTCTTACGAATCTGGT_TTTGTTGCCACTATTGATCGTGGTACTATTACCTAT_GTTTACGTTGGTGGTCGTCATCGTTACTACGGTTCTCATCAG	3	0.000625272
ACTATTTCTGTTTACTACCCG_TTTGTTGCCGCTATTAGTTCTGGTGCTACTACCTAT_GTTTCTACTTACGCTCTGCTGTGGTATGGT	3	0.000625272
TCTATTTCTTACGAATCTAAA_TTTGTTGCCGCTATTGATGGTGGTGGTACTACCTAT_GCTGGTCGTTACGCTCATGACTCTATGGT	3	0.000625272
TATTTTCTTACATCTCTGCT_TTTGTTGCCGGTATTGGTTCTGGTACTATTACCAAT_GCTCTGAACTACGTTCATACTGACCGTGACTACCTGTTTCCG	3	0.000625272
ACTATTTCTGTTTACTACCCG_CTTGTTGCCGGTATTACTACTGGTACTACTACCTAT_GTTGCTGCTACTTACGTTTACTCTCTTACT	3	0.000625272
AATATTTTTTACGACCGTCGT_TTTGTTGCCAGTATTGCTGTTGGTGGTAATACCTAT_GCTCCGGGTTTCGACGACGACTCTTTCTG	3	0.000625272
ACTATTTTTGCTTACCTGGAC_TTTGTTGCCGGTATTAATGGTGGTGCTAATACCAAT_GTTCATTGGATCCCGAAAGACGCTTCTGACCGTGCTCATGAC	3	0.000625272
TCTATTTCTTACGAATCGAA_TTTGTTGCCGGTATTAGTAACGGTAGTAATACCAAT_GCTTACTACTACCCGTACCAGACTTATTTC	3	0.000625272
ACTATTTTTCCGGGTCCGTCT_CTTGTTGCCGGTATTAATGTTGGTACTAGTACCTAT_GTTGACCAGGACTGGTGGGGTATCGACGACTCTGACCATGGT	3	0.000625272
ACTATTTTTCCGGGTCCGTCT_TTTGTTGCCACTATTAATGGTGGTGCTAATACCAAT_GTTCAGGTTACTTACGACACTTACTCTGGTCGTTTATGAA	3	0.000625272
TATATTTCTTACTACAACTCT_TTTGTTGCCGGTATTGCTCCGGGTAGTACTACCAAT_GCTCGTTCTTACTACTACCGTGGTCATTTC	3	0.000625272
ACTATTTTTGCTTACCTGGAC_TTTGTTGCCGCTATTGCTCCGGGTAGTAGTACCAAT_GTTACTTACTCTTACTCTACTAACTATACT	3	0.000625272
TATTTTCTTACCTGCGTTCT_TTTGTTGCCGGTATTACTCGTGGTGGTAGTACCAAT_GCTGTTGCTTACCTGCAGGGTGTTTATGCT	3	0.000625272
ACTATTTCTGTTTACTACCAT_TTTGTTGCCGGTATTGATGCTGGTGCTACTACCTAT_GCTATCTCTGCTGACTTCGAATACAAATACCCGGACTTTGGT	3	0.000625272
ACTATTTCTGTTTACTACCAT_TTTGTTGCCAGTATTGATTGGGGTAGTAGTACCAAT_GTTGTTTCTGACGACACTATCGCTAACTACGCTGACTTTGAC	3	0.000625272
AATATTTTTTACGCTCGTTAC_CTTGTTGCCGCTATTAATCCGGGTGCTAATACCAAT_GCTCGTACTGCTTCTGACTGGGGTCATGCT	3	0.000625272
AATATTTTTTACGACGCTGAA_CTTGTTGCCGCTATTACTACTGGTACTAATACCTAT_GCTTACACTTCTCCGTCTCCGGTTCTTCCG	3	0.000625272
AATATTTTTTACGACGCTGAA_CTTGTTGCCGCTATTGCTTACGGTGCTAATACCTAT_GTTCCGGAACTGCGTCCGTCTTACCATGTT	3	0.000625272
AATATTTTTTACGGTTCTTAC_CTTGTTGCCACTATTGGTCGTGGTACTAATACCAAT_GCTGCTCGTAAAGAAAAATCTCAGTCTGACGACCCGTTTGAC	3	0.000625272
ACTATTTCTGTTGCTCCGGTT_CTTGTTGCCGCTATTACTGACGGTGGTAGTACCTAT_GCTGGTCTGCCGTACCGTTCTGAACATTACGACGACCATTAC	3	0.000625272
TCTATTTCTTACCCGGGTCGT_CTTGTTGCCAGTATTAGTTACGGTAGTAATACCAAT_GTTTACGGTGGTGACGGTGGTTCTCTTTAC	3	0.000625272
TCTATTTCTTACCCGGGTCCG_TTTGTTGCCGGTATTGCTCGTGGTGGTAGTACCTAT_GCTCAGGTTTACGGTGGTGGTCGTCATTAC	3	0.000625272
AATATTTTTTACGGTTCTGGT_CTTGTTGCCGGTATTGATGGTGGTGCTATTACCAAT_GCTTACCATATCATCGCTTCTACTCTTCAG	3	0.000625272
TCTATTTCTTACCCGGGTAAA_CTTGTTGCCGCTATTAGTTACGGTACTATTACCTAT_GTTTTCCTGTACCTGCAG	3	0.000625272
ACTATTTTTCCGTACACTGCT_CTTGTTGCCACTTTACTGCTGGTGCTAATACCAAT_GTTTCTGCTGTTATCTACTACCCGGACGACGACCCGCATGAC	3	0.000625272
ACTATTTCTGTTGCTCATACT_CTTGTTGCCGCTATTGGTCTGGGTGGTACTACCAAT_GCTTACACTGTTTACCTGCGTGTTCTTCAG	3	0.000625272
TATATTTTTCGTACTTACGAC_CTTGTTGCCAGTATTAGTTTCGGTGGTACTACCTAT_GCTGAATCTTACGTTGACGGTTACTATTCT	3	0.000625272
AATATTTTTTACGGTTCT_CTTGTTGCCGCTATTACTATCGGTGGTAATACCTAT_GTTTTCTTCTACGACGACCCGTCTCATTCT	3	0.000625272
ACTATTTTTCCGTACACTGGT_TTTGTTGCCGCTATTGCTTACGGTGCTATTACCTAT_GTTCAGGGTGACCAGCATCAGTACTATTCT	3	0.000625272
ACTATTTTTCCGTACACTGGT_TTTGTTGCCGGTATTAATGCTGCTGGTGCTACTACCTAT_GTTTACTCTAACTCTGACCGTCGTTATTCT	3	0.000625272
AATATTTTTTACGGTTCT_CTTGTTGCCGCTATTGCTACTGGTGCTACTACCTAT_GCTATCGACCGTTACCATCGTTACCATTCT	3	0.000625272
TCTATTTCTTACCCGGGTCGT_CTTGTTGCCGCTATTGGTCAGGGTAGTACTACCTAT_GCTTCTTACGGTATCCTCTACTCTCTTATC	3	0.000625272
AATATTTTTTACGGTTCT_TTTGTTGCCGCTATTAGTACTGGTAGTACTACCAAT_GTTCGTACTGGTGGTTACATCGTTTACTCTTACGCTCATGAC	3	0.000625272
ACTATTTTTGCTGGTGGTGTT_TTTGTTGCCGCTATTGATGTTGGTACTACTACCTAT_GCTTACGGTCCGTTCACTTTCGCTGACGACTACTCCATGGT	3	0.000625272
TCTATGTT_CTTGTTGCCGCTATTAGTTTCGGTACTAATACCTAT_GCTTACGACGACGGTGAACATGGTTCTTGGGGTTCTCTTGTT	3	0.000625272
TATATTTCTTACTACGTTTAC_TTTGTTGCCGCTATTACTTACGGTGCTAGTACCAAT_GTTTACTCTGACCTGGCTCTTGTT	3	0.000625272
AATATTTTTTACGGTTGGACT_CTTGTTGCCGGTATTGATACTGGTAGTACTACCTAT_GCTCCGACTTACGCTTTCGACTACCTTTAC	3	0.000625272
TCTATTTCTTACCCGGCTTAC_CTTGTTGCCGGTATTAATTCTGGTACTAGTACCTAT_GTTCAGTGGACTTACGTTGACACTGACTCTGAACATTAC	3	0.000625272
TCTATTTCTTACCCGGCTTAC_CTTGTTGCCGCTATTGGTCTGGGTGCTAGTACCTAT_GTTAACTACACTTACATCTCTGGTTTTGGT	3	0.000625272
TCTATGTT_CTTGTTGCCGGTATTAATGGTACTCTACCTAT_GCTGGTGACGACCTGGACAACTCTCATTAC	3	0.000625272
TCTATTTCTTACCCGGCTTAC_CTTGTTGCCAGTATTAATTTCGGTACTACTACCAAT_GTTTCTATCCATATCCTGCCGGGTTATTTC	3	0.000625272
ACTATTTCTGTTGCTCAGCGT_TTTGTTGCCACTATTGATCCGGGTGCTAATACCAAT_GTTTACGCTGTTCAGCCGTACGGTCTTCAT	3	0.000625272
ACTATTTTTGCTGGTGGTGTT_TTTGTTGCCAGTATTAATAACGGTGCTAGTACCAAT_GCTGCTGAAGGTTACGACCAGTCTGACGTTTCTCGTTTTTAC	3	0.000625272
TCTATTTCTTACCCGGCTGTT_TTTGTTGCCGGTATTGGTTACGGTGGTATTACCAAT_GCTCTGGCTTGGCTGGACCCGCCGCATGAA	3	0.000625272
ACTATTTCTGTTGCTCAGCAG_CTTGTTGCCAGTATTAGTTCTGGTGCTATTACCAAT_GCTCAGGACTTCGACACTCCGGACTTTGCT	3	0.000625272
AATATTTTTTACGGTTGGCTG_CTTGTTGCCGCTATTAATCCGGGTGGTATTACCAAT_GCTGGTCGTTTCGACGGTGGTGACGTTGACTACTACCTTCGT	3	0.000625272
TCTATTTCTTACCCGGCTTAC_TTTGTTGCCACTATTAGTGGTGGTACTAATACCTAT_GTTTCTCTTTCACTAACACTGTTCGTTACGCTCTGTATGTT	3	0.000625272
ACTATTTTTCCGTACACTGAC_TTTGTTGCCACTATTAATATCGGTGCTAATACCAAT_GTTCCGGGTGAAAAAGGTGCTTGGTTTTCT	3	0.000625272
AATATTTTTTACGGTTCTTAC_CTTGTTGCCACTATTAGTAACGGTGCTAGTACCAAT_GCTGACTCTGCTTACGACTACGGTTATTCT	3	0.000625272
ACTATTTCTGTTGCTCCGTAC_CTTGTTGCCGCATTGGTTACGGTGGTACTACCTAT_GTTGAAGGTGAACTGTACCATTGGCATGAC	3	0.000625272
AATATTTTTTACGGTTCTTAC_TTTGTTGCCACTATTGCTGACGGTGCTAGTACCTAT_GCTTGGTACGACTACGACTACGCTCATAAC	3	0.000625272
ACTATTTCTGTTGCTCCGGAC_TTTGTTGCCGCTATTGATATCGGTGGTAGTACCAAT_GCTCCGACTACTCCGCATACTCGTGACTACCTGCTGCTTGAC	3	0.000625272
AATATTTTTTACGGTTCTTAC_TTTGTTGCCACTATTGGTCTGGGTGCTAGTACCTAT_GTTTACCCG	3	0.000625272
AATATTTTTTACGGTTCTTAC_TTTGTTGCCAGTATAGTAATACCTAT_GCTTGGTGGTACTACGACTGGCGTCTTGCT	3	0.000625272
AATATTTTTTACGGTTCTTAC_TTTGTTGCCAGTATTAATGCTGGTGGTATTACCTAT_GTTGACGGTTACTACCGTGACTTCTATAAC	3	0.000625272
ACTATTTTTGCTGGTGGTTAC_TTTGTTGCCGGTATTAGTTTCGGTAGTACTACCAAT_GTTTCTTACCTGACTCTGGTTTACTATGCT	3	0.000625272
TATATTTCTTACTACGTTTAC_CTTGTTGCCGCTATTGCTGTTGGTGGTAATACCAAT_GCTTACCAGGGTACTTACCCGGACTTTACT	3	0.000625272
AATATTTTTTACGGTTCTTAC_TTTGTTGCCGCTATTACTCTGGGTGGTAGTACCAAT_GCTTCTGTTGCTTACACTGACACTTACGGTCCGACTTATTCT	3	0.000625272
ACTATTTTTGCTGGTGGTTAC_TTTGTTGCCGGTATTACTCTGGGTACTATTACCAAT_GCTTACGACCCGTACCTCTTACTACTATCTG	3	0.000625272
ACTATTTTTGCTGGTGGTTAC_TTTGTTGCCGGTATTACTCAGGGTAGTACTACCAAT_GTTCGTTACGAATACGAAGCTGGTCATGCT	3	0.000625272
ACTATTTCTGTTGCTCCGGAC_CTTGTTGCCAGTATTGGTGACGGTAGTAATACCTAT_GTTGGTCCGAAAACTTCTTCTGTTGACGTTGACCGTTTTGGT	3	0.000625272
ACTATTTCTGTTGCTCCGGGT_CTTGTTGCCGCTATTGCTACTGGTACTAATACCAAT_GCTGGTTACTACCATACTGACTACTATCTA	3	0.000625272
TATATTTCTAACTCGGTCAT_TTTGTTGCCAGTATTGGTCTGGGTAGTACTACCAAT_GCTGGTCGTCTGCGTATCCCGTCTCATGAC	3	0.000625272
TCTATTTCTTACCCGGGTCCG_TTTGTTGCCGGTATTAATGGTGGTGCTAGTACCAAT_GCTGACAAAGGTGTTTCTTACGAACTTTC	3	0.000625272
ACTATTTTTGCTGGTGGTTCT_TTTGTTGCCAGTATTACTTCTGGTAGTAGTACCTAT_GCTCCGTCTGACTACCCGGGTCTGGTTCTGACTGGTTATGCT	3	0.000625272
AATATTTTTTACGGTTCTGGT_CTTGTTGCCGGTATTGGTGGTGGTAGTACTACCTAT_GTTTACAACTGGGTTGCTTACTACCATGAC	3	0.000625272
ACTATTTTTCCGTACACTGAA_CTTGTTGCCAGTATTGATTCTGGTACTAATACCAAT_GTTCGTCCGTCTCTGTCTCCGCGTCTTTAC	3	0.000625272
TCTATTTCTTACCCGGGTGAC_CTTGTTGCCAGTATTGATAACGGTGCTACTACCAAT_GTTGAACCGTCTTTCTACGGTCGTCATCTG	3	0.000625272
ACTATTTTTGCTGGTGGTTGG_TTTGTTGCCACTATTACTACTGGTACTAGTACCTAT_GCTACTTTCGACCAGTACTACGTTCCGGGTTACGCTCATGTT	3	0.000625272
TATATTTTTCGTACTTACGGT_TTTGTTGCCGGTATTGGTGGTGGTGGTAATACCAAT_GTTTACACTCTGGAATACTACCATCATGCT	3	0.000625272
TCTATTTCTTACCCGGGTGAC_CTTGTTGCCACTATTACTTCTGGTGGTACTACCTAT_GCTTACACTGCTTACAACGTTTTCTATGGT	3	0.000625272
ACTATTTTTGCTGGTGGTTGG_CTTGTTGCCAGTATTAATGGTGGTACTAATACCAAT_GTTCGTCGTCATGATGGTACACTCATTAC	3	0.000625272
TATATTTCTTACTACGTTTAC_CTTGTTGCCACTATTGATGCTGGTGCTAATACCAA_GTTTACCCGTACGGTAACGACCTGCTTACT	3	0.000625272
AATATTTTTTACGGTTCTGTT_CTTGTTGCCAGTATTAGTTACGGTGGTAGTACCAAT_GTTCCGGCTTGGGTTTCTCCGTACTATCTG	3	0.000625272
AATATTTTTTACGGTTCTGTT_TTTGTTGCCGCTATTAATATCGGTGCTAGTACCAAT_GTTGTTTCTCCGTCTTTCCATAAAGACTACGTTGACTATACT	3	0.000625272
ACTATTTTTGCTGGTGGTTC_CTTGTTGCCACTATTAGTGGTGGTACTAATACCAAT_GCTACTCGTGGTGACTACGGTGGTCTTAAC	3	0.000625272
ACTATTTTTCCGTACACTGAC_CTTGTTGCCAGTATTAATACTGGTAGTAGTACCTAT_GTTCTGGACAAATGGGCTTACCCGTTTACT	3	0.000625272
AATATTTTTTACGGTTCTGTT_TTTGTTGCCGCTATTGGTGGTGGTGGTAATACCAAT_GTTTACGTTCTGACTCGTCCGTACTACGGTTTCTACCTTGAC	3	0.000625272
ACTATTTCTGTTGCTCCGTAC_TTTGTTGCCACTATTAATGTTGGTGGTAGTACCTAT_GACCGTGACTACCATCCG	3	0.000625272
TCTATTTCTTACCCGGCTTAC_TTTGTTGCCAGTATTACTGAAGGTGGTAATACCAAT_GCTCGTAACGCTGGTTACGGTTTCTATATC	3	0.000625272
AATATTTTTTACGGTTCTTAC_TTTGTTGCCGGTATTGGTTCTGGTGGTAATACCTAT_GTTTACGGTCATGCTACTGGTCCGCCGGACGACGTTTTTCGT	3	0.000625272
AATATTTTTTACGGTTCTTTC_TTTGTTGCCGGTATTGATACTGGTACTAGTACCAAT_GTTGTTGTTACTGCTCTGTACGACCATCGT	3	0.000625272
AATATTTTTTACGGTTCTTTC_TTTGCTATTAATTTCGTGGTAGTACCAAT_GCTCGTGTTGACCTGTACTTCGGTCAGGGTTACCTTTAC	3	0.000625272
TATATTTCTTACTACGTTGGT_CTTGTTGCCGGTATTACTGCTGGTGGTACTACCAAT_GCTGAAGACCGTGTTGACTACTACTTTGAC	3	0.000625272
AATATTTTTTACGGTTCTACT_TTTGTTGCCGCTATTAATACTGGTGCTAGTACCAAT_GCTTACCCGGACCATACTGACACTCTTGGT	3	0.000625272
ACTATTTTTCCGTACACTAAC_CTTGTTGCCGCTATTAGTTACGGTGGTATTACCAAT_GCTCCGCTGTACCGTTCTGACGACGTTTACTACCATGTT	3	0.000625272
ACTATTTCTGTTGCTCTGGGT_TTTGTTGCCACTATTAGTTACGGTAGTATTACCAAT_GTTAACGACGGTTACAAAACTACTCATCCG	3	0.000625272
ACTATTTTTGCTGGTGTTGAC_CTTAGTCTGGGTGCTAGTACCTAT_GCTCATGACAAATTCCCGACTGACCATGAC	3	0.000625272
ACTATTTCTGTTGCTCTGGGT_CTTGTTGCCAGTATTACTGGTGGTGCTAGTACCAAT_GCTACTGTTGGTAAACCGGTTGGTCTTGTT	3	0.000625272
ACTATTTCTGTTGCTCTGGCT_TTTGTTGCCGGTATTGGTGCTGGTAGTACTACCAAT_GTTGGTTCTTCTGTTCGTCAGGGTGTTGTTCTGGAACT	3	0.000625272
ACTATTTTTCCGTACACTACT_CTTGTTGCCGGTATTAATGCTGGTACTATTACCAAT_GTTCGTGGTCGTGCTGTTCCGTACTTTGTT	3	0.000625272
TCTATTTCTTACCCGGGTTCT_TTTGTTGCCAGTATTAGTTACGGTGGTAGTACCAAT_GTTATCCGTGACGGTCAGCGTTCTCAGGGTTCTTGGTTTGGT	3	0.000625272
TCTATTTCTTACCCGGGTTCT_TTTGTTGCCACTATTAATTGGGGTACTAGTACCAAT_GCTGACCTGTACGGTCATCCGGAAACTACTACTGACCTTTCT	3	0.000625272
ACTATTTTTGCTGGTGTTCTG_TTTGTTGCCGGTATTGGTGGTGGTACTAATACCTAT_GTTTACGGTTACGGTTCTTACGACTTTCCG	3	0.000625272
ACTATTTCTGTTGCTCTGGAC_CTTGTTGCCGCTATTAATCCGGTACTACTACCAAT_GCTCATGAATCTCAGTTCCCGTCTGGTCTGGCTACTTTTTAC	3	0.000625272
ACTATTTTTGCTGGTGTTCTG_TTTGTTGCCGGTATTAATCATGGTAGTAATACCAAT_GTTTCTATCGACCTGTACCTGGACTATGTT	3	0.000625272
ACTATTTTTGCTGGTGTTGAC_TTTGTTGCCACTATTAATTACGGACTATTACCTAT_TTACATCTCTGACTACGACTACGGTTACGGTGTTCATTAC	3	0.000625272
ACTATTTTTCCGTACACTATC_CTTGTTGCCGGTATTGATGCTGGTAGTAGTACCAAT_GTTTGGCGTCCGGGTGTTCGTCTGTACCAGGCTTACTATCTG	3	0.000625272
TCTATTTCTTACCCGGTTACT_CTTGTTGCCGCTATTGGTGACGGTGCTAGTACCAAT_GCTTCTCTGTACCCGGTTGACTCTTACGGTACTTACCTTGAA	3	0.000625272
TATATTTTTCGTACTTAC_CTTGTTGCCACTATTAGTTACGGTGCTAGTACCAAT_GCTAAACTGGCTGGTAAAGACGGTATCCTGTCTCGTCATCAC	3	0.000625272
ACTATTTTTGCTGGTGTTGGT_CTTGTTGCCAGTATTACTTACGGTGCTAGTACCAAT_GCTCAGGACCTGTGGTACGAATCTCGTGAAGAAGCTCTTCGT	3	0.000625272
ACTATTTTTCCGTACAACTAC_TTTGTTGGGTGGTAGTACCAAT_GCTTCTTCTAACTCTCGTCATCCG	3	0.000625272
ACTATTTCTGTTGCTGAAAAC_CTTGTTGCCGCTATTAGTACTGGTGCTAATACCTAT_GTTTACTACCTCTCATTCTTCTTCTATGCT	3	0.000625272
AATATTTTTTACGGTTAC_CTTGTTGCCAGTATTGGTGTTGGTGCTAGTACCAAT_GTTTCTCTGGAAGGTCTGAACCTGCAGCATCCGCTGCATCGT	3	0.000625272
ACTATTTTTGCTGGTGTTGCT_TTTGTTGCCGGTATTGGTTCTGGTAGTAGTACCTAT_GCTACTGACCGTCGTGACGCTTACACTTCTGTTTACTTTTCT	3	0.000625272
ACTATTTCTGTTGCTCTGTTC_CTTGTTGCCGCTATTGATCCGGGTAGTAGTACCAAT_GCTTTCGCTTGGGACAACGTTTACCTTTTC	3	0.000625272
ACTATTTTTCCGTACAACTCT_TTTGTTGCCGGTATTAATACTGGTGCTAATACCTAT_GCTTCTGACGACTACGTTGACGACTTTCCG	3	0.000625272
AATATTTTTTACGGTTAC_TTTGTTGCCGCTATTGATCGTGGTGCTACTACCAAT_GCTGTTATCGACTACTTCTACTACTATAAC	3	0.000625272
ACTATTTTTGCTGGTGTTGCT_TTTGTTGCCGGTATTAATGACGGTGGTACTACCAAT_GTTTTCTACTCTTACTACCCGTGGTATCCG	3	0.000625272
AATATTTTTTACGGTTAC_TTTGTTGCCGGTATTGATACTGGTGCTACTACCTAT_GCTAACTCTGCTGGTGACGACGGTTTTTAC	3	0.000625272
AATATTTTTTACGGTTAC_TTTGTTGCCGGTATTGCTGCTGGTAGTACTACCAAT_GTTGAAGCTACTGGTGTTTACACTTATGGT	3	0.000625272
ACTATTTCTGTTGCTCTGTCT_TTTGTTGCCAGTATTGCTAACGGTAGTAGTACCAAT_GCTGAATACGGTAACTACGGTCCGTATTCT	3	0.000625272
AATATTTTTTACGGTTCTACT_CTTGTTGCCGGTATTGGTGACGGTACTATTACCAAT_GTTGCTTACTACTCCAGACTTACGGTGGTTACCGTTATTC	3	0.000625272
TCTATTTCTTACCCGGGTCAG_CTTGTTGCCGCTATTACTGGTGGTGCTAATACCTAT_GCTTTCACTCATTCTGCTGGTTACGTTGTTTTCTGGCATGGT	3	0.000625272
AATATTTTTTACGGTTCTACT_CTTGTTGCCGGTATTGCTGCTGGTGCTACTACCTAT_GTTGGTGCTTTCGACATCACTTTTTCAG	3	0.000625272
AATATTTTTTACGGTTCTACT_CTTGTTGCCAGTATTACTCCGGGTGCTATTACCTAT_GCTTCTGACCCGTCTTTCCTGACTTATGAC	3	0.000625272
AATATTTTTTACGGTTCTTCT_CTTGTTGCCACTATTGGTTACGGTAGTAGTACCTAT_GCTGGTTTCTCTGTTTACGACTCTGACGACTTCCTTTCT	3	0.000625272
TATATTTCTTACTACGTTTAC_TTTGTTGCCACTATTAGTGAAGGTGGTATTACCTAT_GCTTCTTACTACTACGGTGGTTCTCTTTCT	3	0.000625272
AATATTTTTTACGGTTCTTCT_CTTGTTGCCAGTATTAGTTACGGTACTAGTACCTAT_GCTTACGAATACTACCGTGACGTTACTTT	3	0.000625272
ACTATTTTTGCTGGTGGTTAC_TTTGTTGCCACTATTAGTCTGGGTGCTACTACCTAT_GGTTGAATCTTACCTGTACGCTTCTTACGAAGTTGTTTATCGT	3	0.000625272
AATATTTTTTACGGTTCTTCT_CTTGTTGCCGCTATTGATCCGGGTGGTAGTACCTAT_GCTAACACTCGTACTGCTTACTACCTTGCT	3	0.000625272
AATATTTTTTACGGTTCTTCT_CTTGTTGCCGGTATTACTTACGGTAGTAATACCAAT_GCTGTTGTTGGTGGTCAGGACGTTCTTTAC	3	0.000625272
ACTATTTCTGTTGCTCCGCTG_TTTGTTGCCGGTATTAGTGTTGGTGCTAATACCAAT_GCTACTTACCCGGCTTCTCCGAAATTTTAC	3	0.000625272
TATATTTTTCGTACTTACGAC_TTTGTTGCCGGTATTACTGGTGGTAGTATTACCTAT_GTTTCTTACACTTCGTTTACTACGAACGTTGGGCTTACCTTAAA	3	0.000625272
ACTATTTTTGCTGGTGGTTAC_CTTGTTGCCGCTATTGATGTTGGTGGTATTACCAAT_GTTACTGTTTTCTACTGGTGGTACAACACTGAACGTCATTAC	3	0.000625272
ACTATTTTTGCTGGTGGTTAC_CTTGTTGCCGCTATTAGTTCGGTACTAATACCAAT_GTTGGTTACTACGCTGGTCAGTACTTTAAA	3	0.000625272
AATATTTTTTACGGTTCTTC_CTTGTTGCCGCTATTGGTTCTGGTGGTACTACCAAT_GCTTACTTCTTCCTGTACAAAACTCGTACTTACCGTCATGCT	3	0.000625272
ACTATTTCTGTTGCTCCGATC_TTTGTTGCCAGTATTGATCATGGTAGTAATACCTAT_GTTACTTGGCCGGTTTACGACTACCTTGGT	3	0.000625272
TCTATTTCTTACCCGGCTTCT_CTTGTTGCCACTATTGCTTACGGTGGTAATACCAAT_GTTGACGTTGTTGGTAACGACTACTTTCCG	3	0.000625272
ACTATTTTTGCTGGTGGTTAC_CTTGTTGCCACTATTAGTCAGGGTAGTAATACCTAT_GCTGGTCGTTCTCTGTACTACCGTTACTACGTTGCTTATATC	3	0.000625272
TATATTTTTCGTACTTACGAC_TTTGTTGCCAGTATTAGTGGTGGTGGTAATACCTAT_GCTTACTACGACGTTTTCTCTCGTCTGACTCTGCGTTACCTTATC	3	0.000625272
AATATTTTTTACGGTTCTTGG_TTTGTTGCCGCTATTAGTGTTGGTGGTAGTACCTAT_GTTCCGCGTTTCAACGTTCGTCATTATGGT	3	0.000625272
ACTATTTCTGTTGCTCCGACT_CTTGTTGCCGCTATTACTTACGGTGGTACTACCTAT_GTTTGGTACCGTCGTTCTATCGTTTATATC	3	0.000625272
ACTATTTTTGCTGGTGGTTAC_CTTGTTGCCACTATTAATTACGGTGGTAGTACCAAT_GCTCCGGGTCCGGAATACTCTGTTTTTTCT	3	0.000625272
ACTATTTCTGTTGCTCAT_TTTGTTGCCAGTATTGGTTACGGTAGTATTACCAAT_GTTATCGCTGCTGTTTCTCCGGTTCTTCAG	3	0.000625272
ACTATTTCTGTTGCTCATGAC_CTTGTTGCCGCTTACTGACGGTACTAATACCTAT_GCTCTGGACTACTACGACGTTGAATTTCAG	3	0.000625272
TCTATTTCTTACCCGGCTTAC_TTTGTTGCCGCTATTAATCGTGGTACTATTACCAAT_GCTTACTTCGCTCAGTACGACGTTTACTACTCTCTGCATCAG	3	0.000625272
ACTATTTTTCCGTACACTGGT_TTTGTTGCCACTATTGGTCTGGGTAGTACTACCTAT_GCTTACCCGGACTGGGACCAGCATCTTTAC	3	0.000625272
ACTATTTCTGTTGCTCCG_CTTGTTGCCGCTATTGATAAAGGTAGTAATACCAAT_GCTGCTGACGAATACTTCGACGTTAACGGTGGTCAGCATAAC	3	0.000625272
AATATTTTTTACGGTTCTGGT_CTTGTTCCGCTATTGCTATCGGTACTAGTACCTAT_GTTTACACTGGTTACGCTTACGGTTTTTAC	3	0.000625272
TCTATTTCTTACCCGGGTGAC_TTTGTTGCCGGTATTAGTTCGGTAGTACTACCTAT_GCTACTTCTGACTGGTTCTACGTTTACTTCCGTTACCTTTAC	3	0.000625272
AATATTTTTTACGGTTCTAAC_TTTGTTGCCGCTATTGGTTCGGTACTAGTACCAAT_GCTTCTTTCCCGTACCTGAACGCTAACTACGTTTCTTTTCAG	3	0.000625272
AATATTTTTTACGGTTCTACT_CTTGTTGCCACTATTAATGCCGGTGCTAGTACCAAT_GCTCGTGACGACTACCTGGCTTGGCTTTTC	3	0.000625272
ACTATTTCTGTTGCTCTGGTT_CTTGTTGCCGCTATTACTGGTGGTAGTAGTACCAAT_GTTCGTTCTAACTACGTTTTCACTTTTTCT	3	0.000625272
ACTATTTTTCCGTACACTAAC_CTTGTTGCCGCTATTAATTCTGGTGCTACTACCAAT_GCTTACGTTTGGGGTGTTGTTTACCTTTAC	3	0.000625272
AATATTTTTTACGGTTCTACT_CTTGTTGCCAGTATTGCTTTCGGTGGTAGTACCAAT_GCTCTGCGTTACCAGTCTCGTGACCTTTAC	3	0.000625272
AATATTTTTTACGGTTCTTAC_TTTGTTGCCACTATTGATCTGGGTACTAGTACCTAT_GTTTACCTGTCTTGGTCTTTCCCGTTTTAC	3	0.000625272
TCTATTTTTTTCTCTTACCTG_TTTGTTGCCACTATTGCTACTGGTGCTACTACCAAT_GCTTTCTACCTGGACACTGACAACTATGTT	3	0.000625272
TCTATTTCTTACCCGGGTCAG_TTTGTTGCCGGTATTACTTACGGTAGTAGTACCTAT_GCTGTTTCTTACGTTCGTGTTGCTCGTGAAGACGCTCTTCTG	3	0.000625272
AATATTTTTTACGACGACATC_TTTGTTGCCGCTATTAATTACGGTGGTACTACCTAT_GTTTACCGTAAACTGTCTTACGACTTTGCT	3	0.000625272
TATTTTTCGTCGTTGGCAG_TTTGTTGCCGGTATTACTTCTGGTGCTACTACCAAT_GCTCAGAAAAACCCGCCGTACCTGCATGAC	3	0.000625272
TCTATTTCTTACGAAGCTGAC_TTTGTTGCCAGTATTGATACTGGTGCTAATACCAAT_GTTTACCTGGCTTTCCAGCAGCAGACTCGTTCTCTGCTTGAC	3	0.000625272
ACTATTTCTGTTTACGGTTGG_CTTGTTGCCGGTATTAATTCTGGTGCTAGTACCTAT_GCTGGTTACTGGTCTGACACTTACCATTAC	3	0.000625272
ACTATTTTTGCTTACCGTGCT_TTTGTTGCCGGTATTGGTTCTGGTAGTAATACCAAT_GTTCTGGAAGACCTACTACCGTTACCTTGAC	3	0.000625272
ACTATTTCTGTTTACGGTTGG_CTTGTTGCCACTATTAATAACGGTACTAATACCAAT_GTTGGTGTTTACTACTGGTACACTCTTGCCT	3	0.000625272
TATATTTCTTACTACACTGCT_TTTGTTGCCACTATTGCTGAAGGTACTAATACCTAT_GTTGCTACTGAAGCTATCTGGGAATCCAGGCTTCTCATTAC	3	0.000625272
AATATTTTTTACGACGACCAT_TTTGTTGCCACTATTAATGTTGGTACTATTACCAAT_GCTTTCTACGTTGCTATCCGTACCTCTGTTTC	3	0.000625272
ACTATTTCTGTTTACGGTTC_CTTGTTGCCGTATTAATTCTGGTGGTAATACCAAT_GTTCATGAACTGTCTTCTCGTATCTATCC	3	0.000625272
TATTTTTCCGTGGCAGTAC_TTTGTTGCCACTATTAATTGGGGTACTACTACCAAT_GCTATCTACGACGTTCCGGGTTACTCTCCGCCGTACCTTCAT	3	0.000625272
TATTTTTCGTGACGGTGTT_CTTGTTGCCGGTATTGCTTCTGGTGCTAGTACCAAT_GCTGACCCGGGTTACACTTACCGTGAACGTTTCCCGCATACT	3	0.000625272
AATATTTTTTACGACGACACT_TTTGTTGCCGGTATTACTGGTGGTGCTAGTACCTAT_GTTGCTACTGTTATCTTCTACTACTTTTAC	3	0.000625272
TATTTTTCCGTACTACTAC_CTTGTTGCCGCTATTGCTTTCGGTACTACTACCAAT_GTTAACTGGGACCGTTACCGTTCTCATCGT	3	0.000625272
ACTATTTTTCCGGGTCGTTGG_TTTGTTGCCAGTATTGCTATCGGTACTAATACCTAT_GTTCGTAACGACGACTACGGTGACCTTCCG	3	0.000625272
AATATTTTTTACGACGAA_TTTGTTGCCGCTATTGCTGGTGGTGGTAATACCTAT_GCTGGTTCTTTCTACTGGTTCTACTGGCATAACTTTACCT	3	0.000625272
AATATTTTTTACGACGACAAA_CTTGTTGCCGCTATTGCTGGTGGTGCTACTACCTAT_GTTGGTGGTCTGCATGGTACTGAATACTACAACGCTCATGGT	3	0.000625272
ACTATTTCTGTTTACGTTACT_CTTGTTGCCACTATTAGTTCTGGTAGTATTACCAAT_GCTACTTACCAGTCTAACGAAATCCATGCT	3	0.000625272
AATATTTTTTACGACGACAAC_CTTGTTGCCAGTATTACTTGGGGTAGTACTACCAAT_GTTTACGTTATCTCGACCTGCATCATGGT	3	0.000625272
AATATTTTTTACGACGACAAC_CTTGTTGCCAGTATTAGTTCTGGTGCTAATACCTAT_GTTTACCGACGCTGACCCGTCTTACGACTACTTCGACCTTGCT	3	0.000625272
ACTATTTCTGTTTACGTTACT_CTTGTTGCCACTATTAATGTTGGTGGTATTACCTAT_GCTGGTACTTACTACCATCGTAACGTTGAATGGATCTTTCGT	3	0.000625272
ACTATTTTTGCTTACCGTGGT_TTTGTTGCCGGTATTGGTGTTGGTGCTACTACCTAT_GTTCATGACCGTTACACTGAAATCCTTCAT	3	0.000625272
TATATTTCTTACTACACTGAC_TTTGTTGCCGGTATTAATAAAGGTACTAATACCAAT_GCTTACTTCCGTGACTGGCGTTACCACCAGGCTGCTTATACT	3	0.000625272
ACTATTTTTGCTTACCGTGGT_TTTGTTGCCGGTATTGATGTTGGTACTATTACCTAT_GCTTTCTGGGCTCGTACTGACTCTTATTAC	3	0.000625272
TATTTTTCCGGTTGGTGAC_CTTGTTGCCGCTATTGGTTCTGGTGCTATTACCTAT_GCTGGTATCCTGTCTGACCTGTCTGACTCTCATCGTTATC	3	0.000625272
ACTATTTTTGCTTACCGTGGT_TTTGTTGCCGGTATTAATGGTGGTGGTAGTACCAAT_GTTTACGACCGTTACAACGTTAACTTTACT	3	0.000625272
ACTATTTTTCCGGGTCGTTTC_TTTGTTGCCACTATTAATCCGGGTGCTAGTACCAAT_GTTACTTACGTTTACGACCCGTACCTTGTT	3	0.000625272
AATATTTTTTACGACGACACT_CTTGTTGCCGCTATTACTTCTGGTGGTACTACCAAT_GTTACTGGTTCTTACTCTTCTTACGACTACCGTTATGTT	3	0.000625272
AATATTTTTTACGACGACACT_CTTGTTGCCGGTATTGGTCAGGGTAGTAATACCTAT_GCTTACTGGACTCTGCATTACTGGCATCGT	3	0.000625272
ACTATTTTTCCGGGTCTGAAA_TTTGTTGCCGCTATTGGTTGGGGTGGTATTACCAAT_GTTGACTACGACGGTACTGGTTACTTTTAC	3	0.000625272
TATTTTTCGTCGTACTTCTG_CTTGTTGCCGCTATTGGTGGTGGTAGTAATACCTAT_GTTCTGTCTAACCCGCCGTTCCGTATCTCTTGGACTCATTTC	3	0.000625272
TCTATTTCTTACGAAGCTTC_CTTGTTGCCAGTATTAGTCCGGGTGGTAATACCTAT_GCTTGGAACGACGGTGTTTACGGTCATTAC	3	0.000625272
TCTATTTCTTACGAAGCTGTT_CTTGTTGCCAGTATTGGTTACGGTAGTAATACCAAT_GTTGTTAAATACGACCCGTACGTTCTTGCT	3	0.000625272
AATATTTTTTACGACGACATC_TTTGTTGCCACTATTGGTCAGGGTACTAGTACCAAT_GCTTACTCTTCTTACTCTCGTGACCTTGCT	3	0.000625272
AATATTTTTTACGACGACTAC_TTTGTTGCCACTATTACTCGTGGTACTACTACCAAT_GTTGACCGTGGTGAACGTACTCGTTACCATTACGTTCTTTCT	3	0.000625272
TATTTTTCTGTTCGAAAAA_TTTGTTGCCGGTATTAATTACGGTAGTAATACCTAT_GTTCTGGGTTACGTTTACCAGGGTGTTTACAACAACTCTTCGT	3	0.000625272
AATATTTTTTACGACGACTAC_TTTGTTGCCACTATTACTGTTGGTGGTACTAGTACCTAT_GTTTACCAGACTGCTGGTGCTGACATCTACTACTCTTTACT	3	0.000625272
TATTTTTCTGTTCTCTCGT_CTTGTTGCCGCTATTGCTCCGGGTAGTAATACCTAT_GTTCTGACGACTTCGCTGAAACTCGTGTTGTTCCGTATCGT	3	0.000625272
ACTATTTTTGCTTACCGTATC_CTTGTTGCCAGTATTGATTACGGTGCTACTACCTAT_GTTTTCGCTTACCGTTCTGACTCTACTCCGCGTGCTTATAAAAAA	3	0.000625272
TCTATTTCTTACGAAGACGAC_TTTGTTGCCAGTATTGATATCGGTACTACTACCAAT_GCTTACACTACTCATAAACCGCAGCTTTAC	3	0.000625272
AATATTTTTTACGACGACTAC_TTTGTTGCCACTATTAGTGCTGGTGCTACTACCTAT_GCTCTGTACATCAACTACTACGTTCATTCT	3	0.000625272
ACTATTTCTGTTTACGGTGGT_TTTGTTGCCGCTATTGGTTGGGGTGGTAATACCAAT_GCTAAACTGACTGTTCAGCCGGCTAACCTTTCT	3	0.000625272
AATATTTTTTACGACGACTAC_TTTGTTGCCACTATTGATGACGGTAGTAATACCAAT_GTTACTTACGCTCGTCCGCTGTCTTTCGACTACGCTCATGCT	3	0.000625272
ACTATTTTTCCGGGTCTGTAC_TTTGTTGCCGGTATTGATGACGGTGGTATTACCAAT_GCTGCTAAAGCTCGTGACGTTCTGTACACTCGTTTCTATGTT	3	0.000625272
TCTATTTCTTACGAACTGGAC_TTTGTTGCCGCTATTAGTTACCGGTGGTAGTACCAAT_GCTGGTACTGACCGTTACAACGAAGACGGTGCTGCTTATGCT	3	0.000625272
ACTATTTTTCCGGGTCTGTAC_TTTGTTGCCGGTATTGATTACGGTACTATTACCTAT_GTTGGTACTCGTCCGCCGTCTACTGACGGTCTGTCTCATTTC	3	0.000625272
TCTATTTCTTACGAACTGGAC_TTTGTTGCCACTATTGATCCGGGTGGTATTACCAAT_GTTAACTCACTGTTCAGGCGTTATGTT	3	0.000625272
TCTATTTCTTACGAACTGGAC_TTTGTTGCCACTATTAATGCTGGTGGTAATACCTAT_GCTCTGTCTTACAACTACACTTACATCGTTTACTATGAC	3	0.000625272
ACTATTTTTGCTTACCGTACT_TTTGTTGCCGCTATTAGTCGTGGTACTACTACCTAT_GTTTTCGACGGTTACGGTACTCTGTATGGT	3	0.000625272
AATATTTTTTACGACGACTAC_TTTGTTGCCAGTATTACTTACGGTAGTAATACCAAT_GCTGGTTCTCGTGGTACTGGTGCTCTTGGT	3	0.000625272
AATATTTTTTACGACGACTAC_TTTGTTGCCAGTATTAGTCTGGGTGCTATTACCAAT_GTTTGGTACAAATACTACGCTGACGACGACACTTACCATGAC	3	0.000625272
TCTATTTCTTACGAACTGGCT_CTTGTTGCCGCTATTGGTTACGGTGCTAGTACCAAT_GCTTACGCTAACCAGTTCTACGACCTTGGT	3	0.000625272
TCTATTTCTTACGAATACTTC_CTTGTTGCCAGTATTGGTCATGGTGGTACTACTACCAAT_GTTTACGAATCTGACCGTGCTGACCGTTTTGCT	3	0.000625272
AATATTTTTTACGACGACGCT_CTTGTTGCCGCTATTGGTGGTGGTGGTAGTACCTAT_GTTGTTTACGACTTCAACCATGGTTTTTGG	3	0.000625272
AATATTTTTTACGACGACGCT_CTTGTTGCCAGTATTGCTAACGGTAGTAGTACCAAT_GTTGTTTCTCTGTACTACTGGTACCTTTTC	3	0.000625272
ACTATTTTTGCTTACCGTGGT_TTTGTTGCCACTATTGATTACGGTGGTAGTACCTAT_GTTCCGGGTCCGTACACTGTTGCTTCGACGTTCGTCATTAC	3	0.000625272
AATATTTTTTACGACGACATC_CTTGTTGCCAGTATTGATGGTGGTGCTAGTACCTAT_GCTGACGGTCAGACTGACGACTACTTCTCTACTCTGCATTAC	3	0.000625272
ACTATTTTTGCTTACCGTGGT_CTTGTTGCCGGTATTAATGGTGGTAGTATTACCTAT_GCTTACACTTACTCTGCCGGACGCTTATTTC	3	0.000625272
AATATTTTTTACGACGACATC_CTTGTTGCCGGTATTACTCTGGGTGCTACTACCTAT_GCTTCTTCCAGGACGTTTCTCTGTATTAC	3	0.000625272
AATATTTTTTACGACGACATC_CTTGTTGCCGGTATTGGTTACGGTGGTAGTACCAAT_GTTCGTTACTACTACCTGTACGACTATGTT	3	0.000625272
TATATTTTTCGTCGTATCTAC_CTTGTTGCCGGTATTGATTACGGTGCTACTACCTAT_GTTGGTGCTTACGTTTCTGACGTTCATACT	3	0.000625272
ACTATTTCTGTTTACGGTTTC_TTTGTTGCCAGTATTGATGACGGTACTAATACCTAT_GTTTACACTCATCTGTGGCGTCGT	3	0.000625272
TATTTTTCGTAAATACTCT_CTTGTTGCCACTATTAATGGTGGTAGTACTACCAAT_GTTGAAGACCAGTACTACCGTGGTGGTCCGTCTTCTCTTATC	3	0.000625272
TATTTTTCGTAACCCGTGCT_TTTGTTGCCAGTATTGATCGTGGTGGTAATACCTAT_GTTCTGGGTTACCAGGGTCGTTTCCATCGT	3	0.000625272
AATATTTTTTACGGTTCAAA_CTTGTTGCCACTATTACTTACGGTGGTAGTACCAAT_GCTTACTATGAC	3	0.000625272
AATATTTTTTACGACGACACT_TTTGTTGCCAGTATTGGTGACGGTGGTACTACCTAT_GCTGCTTCTCCGGTTGTTACTTACCTTCGT	3	0.000625272
ACTATTTTTCCGGGTCTGACT_TTTGTTGCCACTATTGGTTGGGGTGCTACTACCAAT_GCTCCGTGGGCTCAGGAAACTAACTATGAA	3	0.000625272
TATTTTTCGTGACTCTATC_CTTGTTGCCACTATTACTCAGGGTGGTAGTACCAAT_GTTTACTACGTTTGGGGTTTCTACCATGCT	3	0.000625272
AATATTTTTTACGACGACCGT_CTTGTTGCCGGTATGCTTACGGTGGTAGTACCAAT_GTTCCGTACTGGATCCGTCCGTACCATATC	3	0.000625272
TATATTTTTCGTCGTATCGAC_TTTGTTGCCGCTATTAGTAACGGTAGTATTACCAA_GTTGACGACTCTGACGTTATCCCGCATGAC	3	0.000625272
TATTTTTCGTGCTTACTAC_TTTGTTGCCACTATTAATTACGGTGGTAGTACCAAT_GCTGGTCAGGCTGACGTTGAACGTCATGAC	3	0.000625272
ACTATTTCTGTTTACGGTTCT_CTTGTTGCCGCTATTAATCGTGGTAGTACTACCTAT_GTTTTCCCGGACCAGTACGGTGCTTTTCTG	3	0.000625272
ACTATTTTTGCTTACCGTGAC_TTTGTTGCCGGTATTGCTGACGGTACTATTACCAAT_GCTCGTACTTACGACTACGGTGGTTACGACAAACTGTTTAAC	3	0.000625272
TATTTTTCGTGGTGACGTT_TTTGTTGCCGCTATTACTTACGGTGGTACTACCTAT_GCTTCTTTCCGTTACACTCGTCGTGTTGTTTACTACCATTTC	3	0.000625272
ACTATTTCTGTTTACGGTTAC_TTTGTTGCCAGTATTGGTCCGGGTACTAGTACCTAT_GTTGACGGTAAACATTCCCGATCCATGCT	3	0.000625272
ACTATTTTTCCGGGTCTGGAA_CTTGTTGCCACTATTGCTTCTGGTGCTACTACCAAT_GCTTCTCCGTGGGCTGCTATCCCGTATGAC	3	0.000625272
ACTATTTTTGCTTACCGTGAC_TTTGTTGCCGGTATTGATGTTGGTGCTACTACCAAT_GCTACTCGTCGTGACGACCTGGGTTATTAC	3	0.000625272
TATATTTTTCGTCGTATCCGT_TTTGTTGCCGGTATTGATATCGGTGGTAGTACCTAT_GTTGGTGGTGACAACTACTTCCGTCATTAC	3	0.000625272
TCTATTTCTTACGAAGACTCT_CTTGTTGGTGGTACTACCTAT_GCTTCTGGTTCTGACTACACTTATTAC	3	0.000625272
TATTTTTCGTTCTTACTCT_TTTGTTGCCAGTATTAATCGTGGTGCTAGTACCAAT_GTTATCTACTACTACCCGTCTACTGACAACTGCT	3	0.000625272
ACTATTTTTGCTTACCGTGAC_TTTGTTGCCGGTATTAGTCCGGGTGGTACTACCAAT_GTTGGTTACTGGGACGACGGTCTGGTTCTGCTGGGTCATTAC	3	0.000625272
AATATTTTTTACGACGACCTG_TTTGTTGCCGGTATTAATGCTGGTGGTAGTACCTAT_GCTCGTCAGGGTTCTCAGGGTTGGCAGATCGGTGGTCATTAC	3	0.000625272
ACTATTTTTGCTTACCGTGAC_TTTGTTGCCGGTATTAATTACGGTAGTAGTACCTAT_GTTCTGGGTGTTACTGCTGACTCGGTTACAACGTTCTTTCT	3	0.000625272
AATATTTTTTACGACGACGAA_CTTGTGCCGCTATTGGTTTCGGTACTACTACCTAT_GCTTCTGTTGAAACTTACCGTTACGGTAACGACAAACTTACT	3	0.000625272
TCTATTTCTTACGAAGACTAC_TTTGTTGCCGGTATTGATTTCGGTACTATTACCAAT_GTTGGTTCTGACCTGCCGTACACTCATTCT	3	0.000625272
ACTATTTCTGTTTACGGTTAC_TTTGTTGCCGGTATTGATGCTGGTACTATTACCAAT_GCTGAACAG	3	0.000625272
AATATTTTTTACGACGACCTG_CTTGTTGCCGGTATTGCTTACGGTGCTAGTACCAAT_GCTCAGCGTCTGCGTACTTATGGT	3	0.000625272
AATATTTTTTACGCTTACATC_CTTGTTGCCACTATTGCTGGTGGTGGTACTACCAAT_GCTGGTGGTACTTACAACGTTACTTACGTTTACGACCTTCCG	3	0.000625272
ACTATTTTTCCGGGTTGGTAC_TTTGTTGCCGCTATTGCTCTGGGTAGTATTACCTAT_GTTACTACTCTGGTTTCTGGTACTTTTCGT	3	0.000625272
ACTATTTCTGTTGTTCGTCTG_CTTGTTGCCGGTATTACTCGTGGTACTAATACCAAT_GTTTTCTACTACGACGCTTGGGTTCATACT	3	0.000625272
TCTATTTTTTTCTCTTACCTG_CTTGTTGCCGGTATTGGTCGTGGTAGTATTACCAAT_GCTACTGCTAACCAGCAGTCTACTTATCAG	3	0.000625272
TATATTTCTTACTACGTTTAC_CTTGTTGCCAGTATTGATACTGGTACTAATACCTAT_GCTTTCCATGACCGTGACTACGTTGACTCTTCTCGTCATGTT	3	0.000625272
AATATTTTTTACGGTTCTTAC_CTTGTTGCCGGTATTGGTGACGGTGGTAATACCAAT_GCTACTTTCGACTCTTGGTACTACTACACTTACCCGTATACT	3	0.000625272
TATATTTCTTACTACGTTTAC_CTTGTTGCCGCTATTAATTACGGTGGTAGTACCTAT_GCTCTGCGTCCGCGTGACGACGCTTACTCTCTGTGGCTTTCT	3	0.000625272
AATATTTTTTACGGTTCTTAC_TTTGTTGCCACTATTACTGACGGTGCTACTACCAAT_GCTGGTACTTACTACTACCGTGACCATACT	3	0.000625272
ACTATTTCTGTTGCTCCGGGT_CTTGTTGCCAGTATTAATTACGGTGGTAGTACCAAT_GCTAAACTATCTCAGGGTTACCCGTTTGAC	3	0.000625272
TATATTTTTCGTCGTATCGCT_CTTGTTGCCGCTATTAGTGTTGGTACTATTACCTAT_GTTCATTACCCGTTCTACGACTACGCTGACGACGACTTTTCT	3	0.000625272
TCTATTTCTTACGAAGCTTCT_CTTGTTGCCCTATTAGTACTGGTAGTATTACCAAT_GTTTACGGTCCGATCGTTAACGTTTTTGCT	3	0.000625272
AATATTTTTTACGACGACCCG_TTTGTTGCCAGTATTGCTCTGGGTACTAGTACCAAT_GTTTACGACGTTTACTACTACGGTAAAGACCTGCGTCTTGCT	3	0.000625272
TCTATTTCTTACGAAGACTAC_TTTGTTGCCGCTATTGCTCGTGGTAGTACTACCTAT_GTTTACCTGTACAACCCGGTTCTGCCGCCGTACTACTATTTC	3	0.000625272
TATTTTTCCGTACTACACT_CTTGTTGCCGGTATTAATCATGGTGCTATTACCTAT_GCTGCTTCTTTCAACCAGGACGGTCATGACCGTTGGTTTTGG	3	0.000625272
ACTATTTTTGCTTACCGTGGT_TTTGTTGCCAGTATTGCTACTGGTACTAGTACCTAT_GTTTACCCGGTTTCTACGTTTTCTTTTCT	3	0.000625272
TATTTTTCGTGACTACTAC_TTTGTTGCCGCTATTACTTACGGTACTAGTACCTAT_GCTGTTTGGTACCCGCTGTGGTCTCTTAAC	3	0.000625272
AATATTTTTTACGACGACCCG_CTTGTTGCCGCTATTAGTTACGGTGCTACTACCAAT_GTTGGTGCTGCTGTTAACACTCTGCTTGGT	3	0.000625272
ACTATTTCTGTTTACGGTTCT_TTTGTTGCCGCTATTAATGACGGTGCTAGTACCTAT_GTTAAATCTGTTGGTTACGACTACGACACTTCCTGTTTTAC	3	0.000625272
AATATTTTTTACGACGACGAC_CTTGTTGCCAGTATTAGTGACGGTGCTACTACCTAT_GTTGTTTACTACGACGAACATTACCTTGCT	3	0.000625272
AATATTTTTTACGACGACGAC_CTTGTTGCCAGTATTGATTACGGTAGTACTACCAAT_GCTATCCTGCGTTACGTTATCCTGCATTACAAACGTCTTCTG	3	0.000625272
ACTATTTTTCCGGGTCTGGAC_CTTGTTGCCAGTATTGATCGTGGTGCTAGTACCAAT_GTTCTGGCTGGTGCTGGTCTGGGTTTTGTT	3	0.000625272
ACTATTTTTCCGGGTCTGGAC_CTTGTTGCCGGTATTGCTGTTGGTGGTACTACCTAT_GCTTACGTTTTCTCTCGTGCTACTCTTGAA	3	0.000625272
ACTATTTCTGTTTACGGTTAC_TTTGTTGCCGCTATTGGTCTGGGTGGTACTACCAAT_GTTATCGGTACTGGTATCCGTGGTCTTCAG	3	0.000625272
TATATTTCTTACTACACTGGT_TTTGTTGCCAGTATTACTGGTGGTGCTAGTACCAAT_GCTTACGCTTACTACTTCCGTTACCTTTAC	3	0.000625272
ACTATTTTTGCTTACCGTGAC_CTTGTTGCCGGTATTGGTCGTGGTGCTAATACCTAT_GCTTACGACAACCGTCTGCAGAACTTTGGT	3	0.000625272
TATTTTTCTCGTATCGACGAC_TTTGTTGCCACTATTAATTACGGTGGTACTACCAAT_GCTTACCATGGTTCTCTTCGCTGCTGCTTACGACTTTACT	3	0.000625272
TATATTTTTCGTCGTATCACT_CTTGTTGCCACTATTAATCGTGGTAGTACTACCAAT_GTTTACTGGGGTGCTGACTCTTACCTTCCG	3	0.000625272
TCTATTTCTTACGAAGACGGT_CTTGTTGCCGCTATTGGTGGTTGGTGCTACTACCAAT_GTTGGTGGTACTGACCGTATCTCTTATACT	3	0.000625272
ACTATTTCTGTTTACGGTTAC_TTTGTTGCCGCTATTACTTCTTCCAAT_GTTACTCATACTTCTCGTCTGTCTTACGTACTGCTCTTCAT	3	0.000625272
TCTATTTCTTACGAAGACGGT_CTTGTTGCCACTATTAGTGTTGGTAGTAGTACCAAT_GCTCCGTACGACGGTTACCGGTCATGTT	3	0.000625272
AATATTTTTTACGACGACGAC_TTTGTTGCCGCTATTGATGCTGGTGGTATTACCTAT_GTTCTGGTTGACGGTCAGGTTGACCATCAG	3	0.000625272
AATATTTTTTACGACGACGAC_TTTGTTGCCGCTATTGCTGGTGGTACTAATACCTAT_GTTCTGGAAGACTACCGTGGTTGGGCTGTTTGGTGGCTTCAG	3	0.000625272
TCTATTTCTTACGAAGACGGT_CTGTTGCCGCTATTGGTGGTGGTGCTACTACCAAT_GCTCATTACTACTACGACTACATCTCTTCTTACCGTTATGAC	3	0.000625272
ACTATTTCTGTTTACGGTTAC_TTTGTTGCCGCTATTACTGACGGTGGTAATACCTAT_GTTGGTCGTCTGGACAAACGTTACTATCTG	3	0.000625272
TCTATTTCTTACGAAGACGCT_TTTGTTGCCACTATTGGTTACGGTGGTAATACCTAT_GCTCCGGACTCCTGTCTGGTTACGACGCTCATGACTATATC	3	0.000625272
AATATTTTTTACGACGACGAC_TTTGTTGCCGGTATTGCTGTTGGTAGTAGTACCTAT_GTTCGTCGTTACTGGAACTACTACCATCCG	3	0.000625272
ACTATTTCTGTTTACGGTTAC_TTTGTTGCCAGTATTGGTGACGGTAGTAATACCAAT_GTTCATGTTACTTCTGTTAAACTGTATCGT	3	0.000625272
TCTATTTCTTACGAAGACGCT_TTTGTTGCCACTATTGCTCTGGGTACTAATACCTAT_GCTTACTCTCGTTACATTACTCGTTATGCT	3	0.000625272
TCTATTTCTTACGAAGACGCT_CTTGTTGCCGGTATTAATGCTGGTACTAATACCAAT_GTTGAATACCAGTCTCTGCCGACTTTTGCT	3	0.000625272
ACTATTTCTGTTTACGGTTAC_TTTGTTGCCGGTATTACTGTTGGTAGTATTACCAAT_GCTGCTGTTGTTTCTGACGACGGTGTTTACCATAACCATCAT	3	0.000625272
AATATTTTTTACGACGACGAC_CTTGTTGCCACTATTAATCATGGTGGTAATACCTAT_GCTCCGCAGCAGCATCTGGCTCCGTTTCCG	3	0.000625272
AATATTTTTTACGACGACGAA_TTTGTTGCTACTTGGGGTGGTACTACCTAT_GCTCGTTGGGGTCTGTACTACAAATTTCCG	3	0.000625272
ACTATTTTTGCTTACCGTGCT_TTTGTTGCCACTATTACTCTGGGTAGTAGTACCTAT_GTTACTTACCAGTACTACAACAACTATTGG	3	0.000625272
AATATTTTTTACGGTTCATC_TTTGTTGCCGCTATTGGTCTGGGTACTAGTACCAAT_GTTTACTTCGAAGTTCCGTACGGTTTTGTT	3	0.000625272
TCTATTTCTTACCCGGTTCGT_TTTGTTGCCACTATTGCTGACGGTGGTACTACCTAT_GCTGACTACTACGCTTACCGTGGTCAGCACCAGCAGCATGTT	3	0.000625272
ACTATTTCTGTTGCTCTGTAC_TTTGTTGCCGCTATTACTTCTGGTGCTATTACCTAT_GTTCCGCGTTACGGTGCTTCTTCTTCTCTGAACAAACATTAC	3	0.000625272
ACTATTTTTGCTGGTGGTGGT_TTTGTTGCCACTATTGCTGGTGGTGGTAGTACCTAT_GCTGGTCAGGAAGACGTTGCTTACTTTCCG	3	0.000625272
AATATTTTTTACGGTTGGTCTG_TTTGTTGCCACTATTGGTGACGGTACTACTACCAAT_GCTTACTGGCTGACTGGTCTGCTTTAC	3	0.000625272
AATATTTTTTACGGTTGGTCT_CTTGTTGCCGCTATTGATCAGGGTACTACTACCAAT_GCTGCTGAAGACACTAACGTTCATGGT	3	0.000625272
ACTATTTTTGCTGGTGGTGGT_CTTGTTGCCGGTATTACTGCTGGTGGTAGTACCTAT_GTTTACTACCAGGACGACTACGACCTTTAC	3	0.000625272
ACTATTTCTGTTGCTACTGGT_TTTGTTGCCACTATTACTCATGGTGGTATTACCAAT_GTTGAAGGTCCGACTGACTACGGTTTCCCGGAAGCTTATGTT	3	0.000625272
ACTATTTTTGCTGGTGGTGGT_CTTGTTGCCGCTATTGGTGCTGGTGCTAATACCAAT_GTTGTTGCTTCTGACGGTCCGCCGCTTGTT	3	0.000625272
AATATTTCTAAAGGTGGTACT_CTTGTTGCCACTATTGCTCTGGGTAGTAGTACCTAT_GTTGTTGACCCGATCACTTCTTACTATACT	3	0.000625272
ACTATTTTTGCTGGTGGTGGT_CTTGTTGCCAGTATTGATCAGGGTAGTAGTACCAAT_GCTCGTTACGGTGCTGACTACTACCTTCTG	3	0.000625272
AATATTTTTTACGGTTGGTGG_TTTGTTGCCGGTATTAGTCGTGGTACTACTACCTAT_GTTCCGGAAATCTACGTTTGGTACCATTAC	3	0.000625272
TATATTTTTCGTACTTACACT_CTTGTTGCCACTATTGGTTACGGTGCTATTACCTAT_GTTCGTGGTGGTCCGGACACTGACCTTGGT	3	0.000625272
ACTATTTCTGTTGCTACTGGT_CTTGTTGCCGGTATTACTGACGGTACTAGTACCTAT_GTTGGTCTGTTCGACTACGTTTCTCTTCTG	3	0.000625272
ACTATTTTTCCGTACACTTCT_CTTGTTGCCGGTATTACTTACGGTGCTACTACCTAT_GTTTGGCTGTCTGAAAACCGTATCGTTGGTCCGGACTTTCTG	3	0.000625272
TATATTTCTTACTACGTTTCT_CTTGTTGCCGGTATTACTTACGGTGGTAATACCAAT_GTTTTCTCTCGTGTTCGTACTTGGGGTTACTACCCGTATGCT	3	0.000625272
TATATTTCTTACTACGTTTCT_CTTGTTGCCGGTATTGATGACGGTACTACTACCTAT_GTTAAATACGACGCTATCACTAACTGGGTTGCTCTGTATACT	3	0.000625272
TCTATTTCTTACCCGGCTCCG_TTTGTTGCCGGTATTAGTCATGGTGGTATTACCAAT_GTTTACGTTCTTCCG	3	0.000625272
ACTATTTTTCCGTACACTTCT_TTTGTTGCCACTATTGGTGGTGGTAGTATTACCAAT_GTTGTTCAGTACGACGTTGACTCTTGGGGTGCTACCTTTAC	3	0.000625272
ACTATTTCTGTTGCTACTTAC_CTTGTTGCCACTATTAGTGACGGTGCTAATACCAAT_GTTGCTCTACTGCTCTGGTTAAACCGCAGGACTCTTATCGT	3	0.000625272
ACTATTTCTGTTGCTACTGAC_TTTGTTGCCGCTATTGCTGGTGGTAGTAATACCAAT_GCTCTGTACTACCCGTACACTTGGTATGGT	3	0.000625272
ACTATTTTTCCGTACACTTAC_TTTGTTGCCGGTATTGCTGGTGGTGGTACTACCAAT_GTTAACGTTTGGTACTCTCAGGACCATCGT	3	0.000625272
ACTATTTTTCCGTACACTTAC_TTTGTTGCCGGTATTAGTTCTGGTGCTACTACCAAT_CCGTACGTTTTTAAC	3	0.000625272
AATATTTTTTACGGTTGGGAC_TTTGTTGCCGCTATTAATTACGGTGGTAATACCTAT_GCTGACATCCGTTCTGGTTACTACTACTCTGCTGACTTTTAC	3	0.000625272
ACTATTTCTGTTGCTATCGCTGAC_CTTGTTGCCGCTATTGCTGGTGGTGCTACTACCAAT_GCTATCGGTGACTCTGAATGGCCGTATGCT	3	0.000625272
TCTATTACTACGGT_CTTGTTGCCGGTATTGCTGACGGTAGTATTACCTAT_GATACT	3	0.000625272
AATATTTTTTACGGTTGGGCT_CTTGTTGCCGGTATTGATAAAGGTGGTAATACCTAT_GTTTACGACCTGTACTACTCTTACGCTACTGACACTTATAAC	3	0.000625272
TCTATTACTACTTACTC_CTTGTTGCCACTATTGGTGAAGGTACTACTACCAAT_GTTCCGCATTCTTCCGTGACGACACTTACCCGACTTTTCAG	3	0.000625272
TATATTTCTTACTACGTTTAC_TTTGTTGCCGGTATTGCTCTGGGTACTACTACCAAT_GTTGACGTTTACGGCTCTGGTCGTCATTCT	3	0.000625272
TCTATTTCTTACCCGGCTGGT_CTTGTTGCCAGTATTGCTGTTGGTGCTAGTACCTAT_GTTTGGCTGCAGCTGCCGACTATCTCTCAGTACCTGTTTACT	3	0.000625272
ACTATTTTTGCTGGTGGTGGT_TTTGTTGCCGGTATTAGTAAAGGTACTAATACCAAT_GTTCAGTACTTCGCTATCGACGAAACTTACCAGCTGTATGAC	3	0.000625272
ACTATTTTTGCTGGTGGTGGT_TTTGTTGCCGCTATTACTTACGGTAGTATTACCAAT_GTTCCGTGGTACTCTGCTCAGTCTGACACTGCTGACCATGAC	3	0.000625272
ACTATTTCTGTTGCTACTGGT_TTTGTTGCCAGTATTAGTTACGGTAGTAGTACCAAT_TTGACCTGACTGACGACCATGTTCATGAC	3	0.000625272
ACTATTTCTGTTGCTACTTTC_TTTGTTGCCACTATTAATCGTGGTAGTAATACCTAT_GTTGACTCTGCTCGTGTTCATCGTGAATACGACGGTCATTAC	3	0.000625272
ACTATTTCTGTTGCTACTGGT_TTTGTTGCCATATTGCTTACGGTAGTATTACCAAT_GTTTACGGTTACCCGTCTTTCGACCATACT	3	0.000625272
TCTATTTCTTACCCGGCTGAC_CTTGTTGCCGCTATTGGTGCTGGTAGTAATACCAAT_GTTTACACTCGTACTGGTCTGGGTATCACTGACCAGTTTTTC	3	0.000625272
AATATTTTTTACGTTAACACT_TTTGTTGCCGCTATTGCTGCTGGTACTACTACCAAT_GTTTCTGGTGCTCGTTACCGTCGTCTGGACTTCGACTTTTCT	3	0.000625272
TATATTTTTCGTACTGGTGAC_TTTGTTGCCGGTATTGGTACTGGTACTATTACCTAT_GTTTCTCAGGGTCATGACCATCCGCATGGT	3	0.000625272
ACTATTTTTGCTGGTGGTAAA_TTTGTTGCCACTATTGCTCAGGGTACTATTACCAAT_GCTGAATACTACGCTGAACCGGACTTCTACGACACTCATTGG	3	0.000625272
AATATTTTTTACGTTAACATC_TTTGTTGCCGGTATTAGTGGTGGTGGTACTACCAAT_GCTCTGCGTGGTTCTAAATACAACCTGTTTGAA	3	0.000625272
TATATTTTTCGTACTGGTTAC_CTTGTTGCCAGTATTACTCCGGGTAGTATTACCAAT_GTTAAAACTCTGTACTACACTCTTTAC	3	0.000625272
TCTATTTCTTACCCGGACGAC_CTTGTTGCCGGTATTGGTCGTGGTGCTATTACCTAT_GCTGTTCAGTCTACTTACGACTTTGTT	3	0.000625272
TCTATTTCTTACCCGGACGAC_CTTGTTGCCGGTATTACTGGTGGTAGTACTACCAAT_GCTTACGACACTTACCGTAACAACTTTGTT	3	0.000625272
ACTATTTTTCCGTACATCTCT_TTTGTTGCCGCTATTGATTTCGGTGCTACTACCAAT_GTTACTGACTCGTTGGTGAAGACTTTCAG	3	0.000625272
ACTATTTCTGTTGACTTCATC_TTTGTTGCCGGTATTAATGAAGGTGGTAATACCTAT_GCTTGGCGTCTGTACTCTGACGACTCTGCTGTTCTGCTTACT	3	0.000625272
AATATTTTTTACGTTAACGCT_CTTGTTGCCACTATTAGTACTGGTGGTACTACCTAT_GTTCGTCTGGGTGACTACGCTGGTTATCGT	3	0.000625272
ACTATTTTTGCTGGTGGTACT_TTTGTTGCCGCTATTGATGACGGTACTAATACCTAT_GTTTCGGTGGTTCTGGTGGTCGTCATTAC	3	0.000625272
TCTATTTCTTACCCGGACGAC_CTTGTTGCCGCTATTGATTGGGGTGGTACTACCAAT_GTTTGGGCTTCTGTTAACTCTGGTTATGGT	3	0.000625272
AATATTTTTTACGTTAACGGT_TTTGTTGCCGCTATTGCTGACGGTACTAGTACCTAT_GTTCTGGACGGTACTGACTACCATTAC	3	0.000625272
ACTATTTTTCCGTACATCTGG_TTTGTTGCCAGTATTGATGGTGGTGGTATTACCAAT_GTTGGTCTGCGTGACGCTAACCGTCATGTT	3	0.000625272
AATATTTTTTACGTTAACGGT_TTTGTTGCCGGTATTACTCGTGGTACTACTACCTAT_GTTTACTGGCAGGAATACGCTTCTGACCGTGACTCTCATGAA	3	0.000625272
AATATTTTTTACGTTAACGTT_CTTGTTGCCACTATTAGTTACGGTGCTACCAAT_GTTGTTTACTACTACATCGGTTGGCATTAC	3	0.000625272
ACTATTTTTGCTGGTGGTACT_TTTGTTGCCACTATTAGTTCTGGTACTAGTACCAAT_GCTTACTGGAACAACCGTCATTACTTTCGT	3	0.000625272
ACTATTTCTGTTGACTTCACT_CTTGTTGCCACTATTAGTGACGGTGGTACTACCAAT_GCTTCTTACCAGGCTACTTACGGTTATGAC	3	0.000625272
TCTATTTCTTACCCGGACGAC_CTTGTTGCCACTATTGCTGCTGGTAGTACTACCAAT_GCTTTCGACGCTGTTAACTACGGTGACGAATACGACTATGGT	3	0.000625272
TCTATTTCTTACCCGGACGAC_CTTGTTGCCACTATTAGTGACGGTGGTATTACCAAT_GCTTCTACTCCGGACGTTGAAGACTACGGTGACTACCATGCT	3	0.000625272
ACTATTTTTCCGTACATGGTT_CTTGTTGCCGCTATTGATGCTGGTGCTACTACCTAT_GCTGGTATCTGGGACACTGTTCTGTACCGTCCGTATTAC	3	0.000625272
TATATTTTTCGTACTGGTGGT_TTTGTTGCCGGTATTAGTGGTGGTAGTAATACCAAT_GTTTACTACACTTCTAACGTTGAACATACT	3	0.000625272
TCTATTTCTTACCCGGACGAA_CTTGTTGCCGCTATTGGTATCGGTACTAATACCAAT_GTTTACTCTACTTACCCGTTCCCGCTTATC	3	0.000625272
ACTATTTTTCCGTACCACGAC_TTTGTTGCCAGTATTAATCTGGGTGGTACTACCAAT_GTTTCGACTACGACTGGTACGGTGTTGACACTATCTA	3	0.000625272
AATATTTTTTACGTTAACTCT_CTTGTTGCCGCTATTGGTAAAGGTAGTAGTACCTAT_GTTGACGACTGGGGTTACTGGAACAACGTTTTCACTCATTAC	3	0.000625272
ACTATTTTTGCTGGTGGTGAA_TTTGTTGCCACTATTAGTATCGGTAGTATTACCAAT_GCTTACGACGACCTGTCTTACGTTTTCATCAACTACTATCAG	3	0.000625272
ACTATTTCTGTTGCTAAAGAC_TTTGTTGCCGCTATTGATGGTGGTGGTACTACCAAT_GTTTTCCATGACGCTGACAAACCGCTTCGT	3	0.000625272
AATATTTTTTACGGTTTCTAC_TTTGTTGCCGGTATTAATGGTGGTGCTAATACCTAT_GTTACTTCTACTCCGGTTTCTACTCTTCGT	3	0.000625272
ACTATTTCTGTTGCTACTGGT_TTTGTTGCCGCTATTAATCGTGGTGGTATTACCTAT_GCTACTCCGGACCAGGACACTATCTTTTTC	3	0.000625272
TCTATTTCTTACCCGGCTGAC_CTTGTTGCCGCTATTGCTGACGGTACTACTACCTAT_GTTCAGAAACAGCGTGACTCTATCGCTTACGGTTCTCATTAC	3	0.000625272
ACTATTTTTGCTGGTGCTTTC_TTTGTTGCCAGTATTACTCGTGGTAGTAATACCAAT_GCATGGT	3	0.000625272
ACTATTTCTGTTGCTACTTCT_TTTGTTGCCACTATTGCTGACGGTGGTAATACCTAT_GCTCCGGACTCTGTTTACGACTGGTATTAC	3	0.000625272
ACTATTTTTCCGTACACTTAC_TTTGTTGCCAGTATTGCTGTTGGTACTAGTACCTAT_GTTGGTGAATACGGTGTTTACGACTTTTAC	3	0.000625272
ACTATTTCTGTTGCTACTAAC_CTTGTTGCCACTATTAATCCGGGTGCTACTACCAAT_GTTGACCTGCTGGTTCTGCTGGACTATTGG	3	0.000625272
AATATTTTTTACGGTTTCGCT_CTTGTTGCCGGTATTACTACTGGTAGTACTACCTAT_GCTTACGAATACGGTTTCGGTTCTTACTACACTGACCTTCTG	3	0.000625272
TATATTTTTCGTACTGTTTAC_TTTGTTGCCAGTATTAGTTCTGGTGGTAGTACCTAT_GCTCGTTTCGGTGGTCGTGACACTATCTACTACACTCATTCT	3	0.000625272
AATATTTTTTACGGTTTCGAC_CTTGTTGCCGCTATTGCTAACGGTACTATTACCAAT_GCTAAAAACGACGACCTGGACTACCGTACTCCGCATCTG	3	0.000625272
AATATTTTTTACGGTTTCACT_TTTGTTGCCACTATTAGTGGTGGTACTATTACCTAT_GTTTCTCTGCAGATCCCGCTGAAATCTACTTACTCTTTTTGG	3	0.000625272
AATATTTTTTACGGTTTCATC_CTTGTTGCCGGTATTAATGCTGGTACTACTACCAAT_GCTTACTCTGCTCCGTCTTACACTTACGGTGCTTACTATGAA	3	0.000625272
ACTATTTCTGTTGCTACTGAC_CTTGTTGCCACTATTGATTACGGTGCTATTACCAAT_GTTACTTACTGGTGGGGTTACGGTACTCATTCTGTTTTTTGG	3	0.000625272
TCTATTTCTTACCCGGCTACT_TTTGTTGCCAGTATTACTGACGGTGCTAATACCAAT_GTTTTCTTCTACTACGACCGTGCTCATGAC	3	0.000625272
ACTATTTTTGCTGGTGGTGCT_CTTGTTGCCGCTATTACTTACGGTGCTAGTACCTT_GTTCGTGGTCCGTCTTCCGTTACTACCCGGGTGTTCATACT	3	0.000625272
AATATTTTTTACGGTTTCCAG_TTTGTTGCCAGTATTAGTGGTGGTGGTAATACCTA_GCTTACGGTGGTGAATACTACACTCATTAC	3	0.000625272
AATATTTTTTACGGTTTCCAT_CTTGTTGCCGGTATTAGTGTTGGTACTATTACCAAT_GCTTTCCTGGACCG	3	0.000625272
AATATTTTTTACGGTTTCCGT_TTTGTTGCCACTATTAGTATCGGTGCTAATACCAAT_GTTTCTCGTCCGGACTACTGGGACCTTGTT	3	0.000625272
TATATTTTTCGTACTGTTTTC_CTTGTTGCCAGTATTGATGCTGGTACTACTACCTAT_GTTGGTCCGTACTGGGAAGACAAATACGACGGTGAACTTTCT	3	0.000625272
ACTATTTCTGTTGCTACTCGT_CTTGTTGCCACTATTGATGACGGTAGTACTACCTAT_GTTCTGACTGCTAACTCTCTGCCGCTTTAC	3	0.000625272
TATATTTCTTACTACGTTTAC_TTTGTTGCCGGATTAATCGTGGTAGTAATACCTAT_GCTACTTACCATTCTCCGGGTTGGCATTAC	3	0.000625272
ACTATTTCTGTTGCTACTCCG_TTTGTTGCCGGTATTGCTCTGGGTGGTAATACCAAT_GTTTTCGAAGACGACCGTGAATTCGACTACCGTCGTTATTGG	3	0.000625272
ACTATTTTTGCTGGTGGTGCT_CTTGTTGCCACTATTACTGCTGGTGGTACTACCAAT_GCTGTTACTCGTTACTACACTGACTTTACT	3	0.000625272
TCTATTTCTTACCCGGCTAAA_CTTGTTGCCGGTATTGATGGTGGTACTAGTACCTAT_GCTGCTACTGGTTGGGTTCCGGGTTATGGT	3	0.000625272
AATATTTTTTACGGTTTCCTG_TTTGTTGCCAGTATTGATTACGGTGGTACTACCAAT_GCTCATTCCTGGTTTTCTACGAATATTAC	3	0.000625272
TATATTTCTTACTACGTTTCT_TTTGTTGCCGGTATTGGTCGTGGTACTAATACCTAT_GCTACTTACCGTCGTGTTTACACTCATGCT	3	0.000625272
ACTATTTCTGTTGCTACTCCG_CTTGTTGCCGGTATTGCTGTTGGTGGTACTACCAAT_GCTTACGCTTCTTACCCGTACCGTTTTACT	3	0.000625272
ACTATTTTTCCGTACATCAAA_TTTGTTGCCACTATTAGTATCGGTGGTAATACCAAT_GCTGCTGAAGGTGGTGCTACTTTCTATTGG	3	0.000625272
AATATTTTTTACGGTTTCGAC_CTTGTTGCCACTATTGCTGTTGGTGCTATTACCTAT_GTTTACCTGGAATCTGACCTGCCGCAGTACATCCGTTATGTT	3	0.000625272
AATATTTTTTACGGTTTCGAC_CTTGTTGCCAGTATTGATACTGGTGCTAATACCAAT_GCTTACTTCCCGGTTCAGTCTTACGACGACTCGCTCATTC	3	0.000625272
TATATTTCTTACTACGTTTC_CTTGTTGCCAGTATTAATGCTGGTACTACTACCTAT_GCTCCGGCTGACCGTGACCCGCAGAACGGTGAACGTCATCTG	3	0.000625272
AATATTTTTTACGGTTTCGAC_CTTGTTGCCGCTATTACTGACGGTGCTACTACCAAT_GCTTGGCGTTCTAACCCGACTGACTCTACTACTCTGCATACT	3	0.000625272
AATATTTTTTACGGTTTCCTG_CTTGTTGCCGGTATTGCTCGTGGTGGTAATACCAAT_GCTCCGCGTTCTGGTATCCGTCAGTACTCTGACATCTATCAG	3	0.000625272
ACTATTTTTGCTGGTGTTGGT_CTTGTTGCCGGTATTGGTAAAGGTGGTATTACCTAT_GTTTCTTCTGTTCCGTACCATTGGCTTTAC	3	0.000625272
AATATTTTTTACGGTTACTTC_TTTGTTGCCACTATTAGTTTCGGTAGTATTACCAAT_GTTTTCTGGCTGTTCGTTATCTGGCTTTC	3	0.000625272
TCTATTTCTTACCCGGACTAC_TTTGTTGCCAGTATTGGTCATGGTGCTAATACCTAT_GCTTACATCCGTACTGGTTTCAAATACGAACCGTACTATTCT	3	0.000625272
AATATTTTTTACGGTTGGGGT_CTTGTTGCCGCTATTGATGTTGGTAGTATTACCAAT_GTTTTCATCTGGGCTACTCCGACTACTGGTCAGACTCATGAC	3	0.000625272
AATATTTTTTACGGTTTCTAC_TTTGTTGCCGCTATTGATCCGGGTACTACTACCTAT_GTTTCTAACGGTGACTGGGACGACCTTTAC	3	0.000625272
TCTATTTCTTACCCGGACTAC_TTTGTTGCCGCTATTGCTGACGGTGGTAGTACCAAT_GTTCATCAGTACAACCATGGTGACTTTTCT	3	0.000625272
TCTATTTCTTACCCGGCTGCT_CTTGTTGCCACTATTGCTGGTGGTGGTATTACCAAT_GTTCTGCTGCCGTACTACGACTTCCATGAC	3	0.000625272
ACTATTTTTCCGTACACTTAC_TTTGTTGCCAGTATTGGTTGGGGTGCTAGTACCAAT_GCTCGTCGTTCTACCGTGTTACTTTTTGG	3	0.000625272
TATATTTTTCGTACTTACACT_TTTGTTGCCACTATTAATTTCGGTAGTATTACCAAT_GTTGAAGGTCCGGCTGCTTCTTACTATTCT	3	0.000625272
TATATTTTTCGTACTTACACT_CTTGTTGCCGGTATTGATGTTGGTGCTAATACCTAT_GCTTACCATCCGGGTAAACAGGCTCCGCTGTACTGGCATCTG	3	0.000625272
ACTATTTCTGTTGCTACTTAC_TTTGTTGCCGCTATTAGTTACGGTAGTAGTACCAAT_GCTGACGACGACTACCGTTCGACCTGAACATCGACTATCAG	3	0.000625272
TCTATTTCTTACCCGGCTGAC_TTTGTTGCCAGTATTGGTCGTGGTGCTAATACCAAT_GCTAAATACCCGTCTACTCGTGACCCGAACGACTACTTTGTT	3	0.000625272
AATATTTTTTACGGTTGGTAC_CTTGTTGCCAGTATTAATTCTGGTACTAGTACCTAT_GTTTACGACGACGCTTCTGGTGACTTTGCT	3	0.000625272
AATATTTTTTACGGTTGGTAC_CTTGTTGCCGCTATTGATCTGGGTACTAATACCAAT_GCTCGTAACGTTGTTAACCCGGGTACTCAGGACTTCCTTGAA	3	0.000625272
AATATTTTTTACGGTTGGTAC_TTTGTTGCCACTATTGGTTACGGTACTATTACCAAT_GTTGCTTACTACCGTGACACTTCTTTTTAC	3	0.000625272
AATATTTTTTACGGTTTCACT_CTTGTTGCCGTATTAATTACGGTGGTAATACCAAT_GTTGGTGTTCAGTACAACGACTACCTTGAC	3	0.000625272
ACTATTTTTCCGTACACTTGAC_CTTGTTGCCACTATTAGTGACGGTGCTACTACCAAT_GTTGCTTTCTCTTACAACGACTACTTTGAC	3	0.000625272
ACTATTTCTGTTGCTACTGAC_CTTGTTGCCGCTATTAGTCAGGGTACTAGTACCAAT_GCTGACGGTATCGACGGTGACGACTCTACGAAGAATATGGT	3	0.000625272
ACTATTTTTGCTGGTGGTGAC_TTTGTTGCCACTATTGATAACGGTGCTACTACCAAT_GTTAAAGACACTCGTATCATCGACATCGACCCGCAGCTTCAG	3	0.000625272
ACTATTTCTGTTGCTAACTAC_CTTGTTGCCACTATTAATGTTGGTACTACTACCTAT_GCTCCGTCTACGACTCTGGTACCATGGT	3	0.000625272
TCTATTTCTTACCCGGACTCT_TTTGTTGCCGGTATTAGTCCGGGTAGTAGTACCTAT_GCTTCTGTTGTTTCTAAAGACGAAAACACTGGTCCGCATGGT	3	0.000625272
AATATTTTTTACGGTTTCGTT_CTTGTTGCCACTATTGCTGGTGGTGCTATTACCAAT_GTTTACGGTGTTATCTACGAAACTGTTGACGGTGTTATCTATTAC	3	0.000625272
AATATTTTTTACGGTTTCGTT_TCGGTATTACTCCGGGTAGTAATACCAAT_GTTATCTACAACAAACGTGCTTGGCTGTCTGCTCGTCATGAC	3	0.000625272
ACTATTTTTCCGTACATCATC_TTTGTTGCCGCTATTAGTGGTGGTAGTAGTACCAAT_GTTCCGGACCTGGGTCTGCGTTGGGCTTACGCTCCGTATGGT	3	0.000625272
AATATTTTTTACGGTTTCTAC_CTTGTTGCCACTATTGATAACGGTACTAATACCTAT_GCTTCTGGTATCGACACTGCTTCTCTGAC	3	0.000625272
ACTATTTTTCCGTACATCCAC_CTTGTTGCCGGTATTGGTATCGGTGCTATTACCTAT_GTTTACGGTCAGTACTCTGGTACTATCGCTACTTACCTTTAC	3	0.000625272
ACTATTTTTGCTGGTGGTGAC_CTTGTTGCCAGTATTGGTGAAGGTACTAGTACCAAT_GCTCCGTGGCCGGAATCTGAATACGACTATGGT	3	0.000625272
AATATTTTTTACGGTTTCTAC_CTTGTTGCCAGTATTGGTTCTGGTAGTAGTACCAAT_GTTGACTACGAAGACGGTAAAAACCTTTCT	3	0.000625272
TCTATTTCTTACCCGGACTCT_CTTGTTGCCGGTATTGCTCCGGGTACTATTACCAAT_GTTTACGACGACCGTTACGACTCTTATCAT	3	0.000625272
AATATTTTTTACGGTTTCTAC_CTTGTTGCCGCTATTAATTCTGGTACTACTACCTAT_GCTTACTACGTTCCGGTTAACAAACTTGAA	3	0.000625272
TCTATTTCTTACCCGGACTAC_TTTGTTGCCGGTATTGATGGTGGTACTATTACCAAT_GCTTCTTACTCTCGTGACCTGCCGGAAAACGGTGCTCTTTCT	3	0.000625272
ACTATTTCTGTTGCTAACCAC_CTTGTTGCCGCTATTAGTGGTGGTGGTAGTACCTAT_GCTGACGACCAGTCCGTGTTTACCTTTAC	3	0.000625272
ACTATTTCTGTTGCTAAATCT_TTTGTTGCCAGTATTAATTACGGTGGTAGTACCAAT_GTTGGTTACGTTCTGTCTGGTCGTGGTTACGGTGACTTTAAC	3	0.000625272
TCTATTTCTTACCCGGACTAC_TTTGTTGCCGGTATTACTTGGGGTAGTATTACCTAT_GTTCTGCGTCGTGGTTCTCGTGTTCATTCT	3	0.000625272
TCTATTTCTTACCCGGACTAC_TTTGTTGCCGGTATTAATGACGGTGGTATTACCAAT_GCTCTGGGTATCCGTTGGTACCCGCATACT	3	0.000625272
AATATTTTTTACGGTTTCTAC_TTTGTTGCCAGTATTGATTTCGGTGGTAATACCAAT_GTTTGGCCGTACCGTTACTGGACTTTTCAG	3	0.000625272
AATATTTTTTACGACGACTAC_CTTGTTGCCGGTATTGGTCATGGTGCTAGTACCAAT_GTTCTGTGGGTTGACGCTGGTTGGTATGCT	3	0.000625272
ACTATTTCTGTTGACTCT_CTTGTTGCCACTATTGGTTCTGGTAGTAATACCTAT_GTTTACCGTTACCTGAACGACGTTCATCAG	3	0.000625272
TCTATTTCTTACCCGGACCAG_CTTGTTGCCAGTATTACTCAGGGTGCTATTACCAAT_GTTTGGTACTTCACTGACTCCAGTATGCT	3	0.000625272
TATATTTTTCGTACTTACTAC_CTTGTTGCCGGTATTAATGAAGGTAGTACTACCAAT_GCTGACTACGTTTACTACGGTGGTCATGAC	3	0.000625272
TATATTTCTTACTACGTTGGT_TTTGTTGCCACTATTGATGTTGGTACTAGTACCTAT_GCTTACTACCGTGACGTTATCACTCATTAC	3	0.000625272
ACTATTTCTGTTGCTCTGAAA_TTTGTTGCCGCTATTAGTGGTGGTACTAGTACCAAT_GTTTACCTGGTTCCGACTTCTTACGACGTTGGTCAGCTTGGT	3	0.000625272
ACTATTTCTGTTGCTCGT_CTTGTCAGTATTGCTTGGGGTGGTACTACCTAT_GTTTCCATTACGGTCCGGACATCTATAAC	3	0.000625272
AATATTTTTTACGGTTCTCCG_CTTGTTGCCAGTATTACTTGGGGTGCTAGTACCAAT_GCTTTCGCTGACGAC	3	0.000625272
ACTATTTCTGTTGCTCGTTAC_TTTGTTGCCGGTATTGCTGGTGGTGGTACTACCAAT_GTTCAGCGTTACGCTCAGGAAGACGTTCTGAAATCTTTTGTT	3	0.000625272
TCTATTTCTTACCCGGGTTAC_TTTGTTGCCGCTATTGCTACTGGTGCTAGTACCAAT_GCTGGTTACGTTCTGGACCCGGGTTTTGGT	3	0.000625272
ACTATTTCTGTTGCTCGTTAC_TTTGTTGCCAGTATTGGTTCTGGTGCTAATACCTAT_GTTTACGCTCCGTTCACTTCTCCGCTTTTC	3	0.000625272
ACTATTTTTGCTGGTGTTCAT_CTTGTTGCCACTATTAATGAAGGTGGTACTACCTAT_GTTTCCCGTACGACGCTGACGCTTGGTATTAC	3	0.000625272
AATATTTTTTACGGTTCTCGT_CTTGTTGCCACTATTAGTGACGGTAGTATTACCAAT_GCTGTTGACAAAATCCGTAACGACCAGCCGCAGGGTCATCAT	3	0.000625272
ACTATTTCTGTTGCTCGTTAC_TTTGTTGCCAGTATTAATTACGGTAGTAATACCTAT_GCTTCTGGTCCGGGTTACGCTTACCTTGGT	3	0.000625272
ACTATTTCTGTTGCTATCTCT_TTTGTTGCCACTATTGGTATCGGTGCTAATACCAAT_GTTGGTTACTACCCGACTTCTGTTGTTTCTGAAACTTTGAC	3	0.000625272
ACTATTTCTGTTGCTCGTTAC_TTTGTTGCCACTATTAGTTACGGTGCTAATACCAAT_GTTACTTACTCTTACGGTTGGTGGTATCCG	3	0.000625272
TATATTTCTTACTACGTTGGT_TTTGTTGCCAGTATTGCTTACGGTACTAGTACCTAT_GTTGGTCGTCAGGGTTACACTCCGACTGTTATCACTCTTTAC	3	0.000625272
TCTATTTCTTACCCGGGTTAC_TTTGTTGCCAGTATTACTGGTGGTACTAATACCTAT_GTTCGTTCTGAACAGATCGACGACCATTTC	3	0.000625272
ACTATTTCTGTTGCTCGTGTT_CTTGTTGCCACTATTGCTACTGGTACTACTACCTAT_GCTCCGACTTGGCTGGGTTACCATTACACTGGTGCTACTCTTAAA	3	0.000625272
ACTATTTCTGTTGCTCGTGGT_TTTGTTGCCGGTATTGCTCAGGGTGGTAGTACCTAT_GTTACTGCTCATGTTGACTTCTCTCCGTATGAC	3	0.000625272
ACTATTTTTCCGTACACTCCG_TTTGTTGCCGGTATTGCTGAAGGTGGTATTACCTAT_GCTGCTGGTCGTTCTGGTGTTTCTGACTACTACCTGCTTTCT	3	0.000625272
ACTATTTCTGTTGCTCGTGCT_TTTGTTGCCGGTATTGGTTACGGTGCTAATACCAAT_GTTTCTACTGGTTACGTTGACTCTCATACTACTCATTTTTCT	3	0.000625272
AATATTTTTTACGGTTCTCGT_TTTGTTGCCGGTATTGCTGTTGGTGGTAGTACCAAT_GCTGGTCCGCCGGACAAATACGACCAT	3	0.000625272
ACTATTTCTGTTGCTCGTGCT_TTTGTTGCCACTATTGCTTACGGTGGTACTACCTAT_GTTTTCTACTACTCTGGTTGGGACTATTAC	3	0.000625272
ACTATTTCTGTTGCTCGTGCT_CTTGTTGCCGCTATTAGTCAGGGTGCTAGTACCAAT_GCTTTCGAATTCGCTGACTTCGACTTTACT	3	0.000625272
ACTATTTTTCCGTACACTCCG_TTTGTTGCCGGTATTGGTTCTGGTGGTAATACCAAT_GTTGTTACTAACTCTTACGTTGACATCCTTGAC	3	0.000625272
ACTATTTCTGTTGCTCGTTAC_CTTGTTGCCAGTATTGATGACGGTGCTAATACCTAT_GTTCCGGGTGGTTCTTCTGACTCTAACGGTCAGTGGTATGTT	3	0.000625272
ACTATTTCTGTTGCTGAAGCT_CTTGTTGCCAGTATTAATCTGGGTGCTAATACCAAT_GTTGGTTACCATCCGTACGGTAACCTGACTTACTACCATAAA	3	0.000625272
ACTATTTCTGTTGCTATCTAC_TTTGTTGCCACTATTACTTCTGGTAGTAATACCAAT_GTTGCTCTGTTCTACGCTTACCCGTTTTCT	3	0.000625272
TCTATTACGGTTACGTT_TTTGTTGCCGGTATTACTTACGGTGGTACTACCAAT_GTTACTGACTACCGTGGTTACCGTCTTGTT	3	0.000625272
TCTATTTCTTACCCGGACGGT_TTTGTTGCCGGTATTGGTACTGGTGGTAATACCTAT_GCTGTACTGGGCTCGTTCTCATTGG	3	0.000625272
ACTATTTTTCCGTACATCTAC_CTTGTTGCCGGTATTGCTTACGGTGCTACTACCTAAT_GTTATCTCTAACTACCCGTACCAGGGTCGTTCTATCCTTGGT	3	0.000625272
ACTATTTCTGTTGCTCGTGAC_TTTGTTGCCAGTATTGATTCTGGTGCTACTACCTAT_GCTTTCCTGGTTAAAGCTGCTTTCTTTTGG	3	0.000625272
ACTATTTCTGTTGACTTCTACCTG_CTTGTTGCCGGTATTGATCTGGGTGCTAATACCTAT_GTTTACACTGGTTCTGGTCGTTGGTATCCG	3	0.000625272
ACTATTTCTGTTGCTCGTGAA_TTTGTTGCCGGTATTAATACTGGTAGTAGTACCTAT_GTTCGTCCGTCTGCTGCTTCTCCGGGTCCGTGGAAATATATC	3	0.000625272
AATATTTTTTACGGTTCTGCT_TTTGTTGCCAGTATTGCTCCGGGTGGTATTACCAAT_GTTTACCGTTTCTACGCTTTCCTGTATGTT	3	0.000625272
ACTATTTCTGTTGCTCTGTAC_TTTGTTGCCACTATTGATTTCGGTAGTATTACCAAT_GTTTACACTGCTCGTGGTGACTGGTATTCT	3	0.000625272
AATATTTTTTACGGTTCGGT_CTTGTTGCCGGTATTGATTACGGTAGTACTACCAAT_GCTCATACTGCTAAAGGTGCTCCGCCGGACGAAACTTTTGAC	3	0.000625272
TCTATTTCTTACCCGGTTATC_TTTGTTGCCGCTATTACTGACGGTAGTAATACCAAT_GTTGACTTCCAGGTTGACCCGGTTTATCGT	3	0.000625272
ACTATTTTTCCGTACACTAAA_TTTGTTGCCGCTATTAGTGACGGTGGTACTACCTAT_GCTGGTTCTACTCGTGACGCTTACTATGTT	3	0.000625272
AATATTTTTTACGGTTCTAAA_CTTGTTGCCACTATTGCTGGTGGTGGTACTACCTAT_GCTGCTTACTACGGTGGTTACCATCTTCCG	3	0.000625272
ACTATTTTTGCTGGTGTTGAC_TTTGTTGCCAGTATTGCTGCTGGTGCTAATACCAAT_GCTCGTGTTTACACTCTGGACGACTACGCTGACCGTCATCGT	3	0.000625272
ACTATTTTTGCTGGTGTTCGT_TTTGTTGCCGGTATTGCTTTCGGTACTAGTACCTAT_GTTCTGTACTACTACGACCATTACTTTTAC	3	0.000625272
TATATTTTTCGTACTTACTCT_CTTGTTGCCACTATTGGTGACGGTGGTATTACCTAT_GCTCATTACGCTTGGTACCATCCGCCGCGTGGTTACTTTTCT	3	0.000625272
ACTATTTCTGTTGCTCTGACT_CTTGTTGCCACTATTAGTTACGGTGCTAATACCAAT_GCTTTCACTCGTCCGACTACTTACCTTCGT	3	0.000625272
ACTATTTTTGCTGGTGTTATC_CTTGTTGCCAGTATTAATGGTGGTAGTAATACCAAT_GTTTACTACTACCCGTACGGTACTGACGCTCGTGGTTATGAC	3	0.000625272
ACTATTTTTGCTGGTGTTATC_CTTGTTGCCACTATTAATCTGGGTGCTAATACCTAT_GCTGACAACGTTGGTGAAGGTGCTTACTACCGTCCGTATCGT	3	0.000625272
TATATTTCTAACTCGACGAC_CTTGTTGCCACTATTAGTTACGGTGCTAGTACCAAT_GCTGACCCGTACACTACTGGTTACCCGGGTCAGGACGTTCTTGTT	3	0.000625272
ACTATTTCTGTTGCTCGTCTG_CTTGTTGCCGGTATTAATACTGGTGCTATTACCAAT_GTTGCTCGTGAAGACCAGGACATCAACGAATACGTTTATCAG	3	0.000625272
AATATTTTTTACGGTTCTGAA_TTTGTTGCCAGTATTACTGTTGGTGGTAATACCAAT_GCTGGTTGGACTCATGACAACGACGCTACTTCTCTGTATTAC	3	0.000625272
ACTATTTCTGTTGCTCGTCGT_TTTGTTGCCGCTATTACTCATGGTGCGTACTACCTAT_GTTGAATACGACTACTGGGACTTCTATGCT	3	0.000625272
TCTATTTCTTACCCGGGTGTT_TTTGTTGCCGGTATTGATACTGGTAGTACTACCTAT_GTTAACGGTCCGCGTTACTACCTGTATGTT	3	0.000625272
TCTATTTCTTACCCGGGTGTT_TTTGTTGCCGGTATTAATCAGGGTACTACTACCAAT_GTTGACACTCATCGTTACGGTGACTATGGT	3	0.000625272
AATATTTTTTACGGTTCTGAC_CTTGTTGCCGCTATTAGTTACGGTACTACTACCTAT_GCTCCGGGTTCTGGTACTGCTGGTCTTTCT	3	0.000625272
TCTATTTCTTACCCGGGTGTT_TTTGTTGCCACTATTAATCGTGGTGGTAGTACCTA_GTTCCGGACGGTTCTGACTCCGTCGTCTGGACTCTCATGGT	3	0.000625272
ACTATTTTTCCGTACACTCTG_TTTGTTGCCGCTATTGGTACTACTACCAAT_GTTGACTACTACGGTTACCGTGACGACGACTTCGACCGTTTTACT	3	0.000625272
ACTATTTTTGCTGGTGTTACT_CTTGTTGCCGGTATTACTGACGGTGCTACTACCAAT_GCTCCGCTGTACGTTGACCAGCATCAT	3	0.000625272
TCTATTTCTTACCCGGGTGTT_CTTGTTGCCAGTATTGCTGTTGGTGGTATTACCTAT_GTTGAAGTTGACTACCAGTACGTTCTTCAG	3	0.000625272
TATATTTTTCGTACTTACTACC_TTTGTTGCCGGTATTACTTACGGTGCTATTACCAAT_GCTTCTGTTTCTTCTTTCGCTTACCGTGTTTACACTCATCCG	3	0.000625272
TCTATTTCTTACCCGGGTGGT_TTTGTTGCCACTATTACTTACGGTAGTACTACCAAT_GTTAACGAACAGCAGCTGAACCCGCCGAACCGTGACCATCCG	3	0.000625272
AATATTTTTTACGGTTCTGAC_TTTGTTGCCGCTATTAGTTCTGGTGCTACTACCAAT_GTACCTTTCT	3	0.000625272
AATATTTTTTACGGTTCTGAC_TTTGTTGCCGGTATTAGTTACGGTAGTAGTACCAAT_GCTGCTACTCCGGACACTGACCATACTGCTTCTCATCATGCT	3	0.000625272
TCTATTTCTTACCCGGGTGCT_CTTGTTGCCACTATTGCTTCTGGTACTATTACCAAT_GCTGACCTGAACATCGACTACGACGCTACTGGTCAGTATGAC	3	0.000625272
ACTATTTCTGTTGCTCGTAAC_CTTGTTGCCGCTATTGATTACGGTGCTAATACCTAT_GCTGACACTGCTGCTGGTTACTCTCATGAC	3	0.000625272
AATATTTTTTACGGTTCTGCT_CTTGTTGCCGCTATTAGTGGTGGTAGTAATACCTAT_GTTATCACTTACACTAACCCGGACTATGAC	3	0.000625272
TCTATTTCTTACCCGGGTTAC_CTTGTTGCCAGTATTACTGACGGTACTACTACCAAT_GTTCCGCCGCTGTACGACGGTCGTCTTGGT	3	0.000625272
TCTATTTCTTACCCGGACATC_TTTGTTGCCGGTATTGCTCCGGGTGCTATTACCTAT_GTTGACGTTGCTCCGCGTCTGGACTATCGT	3	0.000625272
AATATTTTTTACGTTAAAGCT_CTTGTTGCCACTATTGGTTGGGGTAGTACTACCAAT_GCTATCATCCTGGACGCTCATGCTCAGTACCTGGGTCATATC	3	0.000625272
AATATTTCTAAAGGTGGTAAC_TTTGTTGCCGCTATTAATTACGGTAGTAGTACCAAT_GTTGGTGTTTACCATGACGTTCTGCCGATCACTAACCATGGT	3	0.000625272
AATATTTTTTACGTATCATC_CTTGTTGCCAGTATTGCTTCTGGTGGTAGTACCTAT_GCTACTTACCAGGAAGTTCCGACTCTTGCT	3	0.000625272
AATATTTTTTACGTCCGGGT_TTTGTTGCCAGTATTGCTTCTGGTAGTAATACCAAT_GTTGTTTACCGTGCTTACGCTCAGTTTCAG	3	0.000625272
AATATTTTTTACGTCTGCGT_CTTGTTGCCACTATTAATTACGGTGCTATTACCAAT_GCTGCTTACATCCATGCTTGGTTCCATGGT	3	0.000625272
TCTATTTCTTACCCGGACTAC_CTTGTTGCCACTATTAGTTCTGGTACTATTACCAAT_GCTTACCCGTACTACGGTTACGACCTTTAC	3	0.000625272
TATATTTTTCGTACTGGTTCT_TTTGTTGCCGGTATTGATGTTGGTGCTATTACCAAT_GCTCGTGACCAGCGTTCTGCTCGTTTTGAC	3	0.000625272
ACTATTTCTGTTGAGGTCCG_TTTGTTGCCAGTATTACTATCGGTACTAGTACCAAT_GCACGTTCTTACTACCCGGTTTACCATTACAACACTCATGAA	3	0.000625272
ACTATTTCTGTTGAGGTCAG_CTTGTTGCCGCTATTGGTCTGGGTGCTACTACCAAT_GTTACTGTTATCAAAGCTTACTACCTTGCT	3	0.000625272
ACTATTTTTCCGTACATCTAC_CTTGTTGCCAGTATTGCTCCGGGTGGTAGTACCAAT_GCTAACTACTACCGTCCGCAGCATAAA	3	0.000625272
AATATTTTTTACGGTTTCTCT_TTTGTTGCCAGTATTGGTTCTGGTGGTATTACCAAT_GTTTCTTACTTCGGTTCTTACGACGGTCTGTCTCTTTCT	3	0.000625272
ACTATTTCTGTTGACTTCCGT_TTTGTTGCCGGTATTGGTGGTGGTGGTAATACCTAT_GTTTACGGTTCTACTGACGACTACGCTTCTTATCGT	3	0.000625272
AATATTTTTTACGTTAACACT_TTTGTTGCCGGTATTGCTTACGGTGGTAATACCAAT_GCTTACACTCAGGGTGACGTTCAGCTTTCT	3	0.000625272
ACTATTTTTGCTGGTGCTTTC_TTTGTTGCCAGTATTAATTACGGTGGTAATACCTAT_GTTGACGCTGAATGGCCGGGTTACCATGTT	3	0.000625272
TCTATTTCTTACCCGGACCGT_TTTGTTGCCACTATTGGTGGTGGTACTAATACCAAT_GTTACTACTCAGCCGGAAATCACTGCTACTGACGGTCTTTCT	3	0.000625272
TCTATTTCTTACCCGGACCGT_CTTGTTGCCACTATTAGTTACGGTGCTAGTACCAAT_GTTGTTGGTCGTTACGACTCTGGTTTCGGTACTGTTCTTGGT	3	0.000625272
ACTATTTCTGTTGACTGGGAC_CTTGTTGCCGGTATTGCTTCTGGTAGTAATACCAAT_GTTTACGACGGTGGTGGTGTTTGGCATGAC	3	0.000625272
AATATTTTTTACGTTACTAAA_CTTGTTGCCAGTATTAATTACGGTGGTACTACCAAT_GTTTACTACGCTTGGGAACGTTACCATTAC	3	0.000625272
AATATTTTTTACGTTACTAAC_TTTGTTGCCAGTATTGATGACGGTAGTACTACCAAT_GCTATCTACGGTACTGCTACTCAGTGGGTTTACCTGCTTTAC	3	0.000625272
ACTATTTCTGTTGACTGGGAC_CTTGTTGCCGGTATTGCTGACGGTAGTAATACCTAT_GCTGAATGGGTTTACGCTTACCATGGT	3	0.000625272
AATATTTTTTACGTTACTACT_CTTGTTGCCGCTATTACTATCGGTGGTAGTACCAAT_GTTTCTAAACGTCTGACTCGTACTTATCCG	3	0.000625272
AATATTTTTTACGTTACTACT_CTTGTTGCCGGTATTACTCCGGGTGCTAATACCTAT_GTTGAATACGGTTACGACGCTCCGTCTTCTTCCTACCATTGG	3	0.000625272
AATATTTTTTACGTTACTACT_CTTGTTGCCGGTATTGCTTCTGGTAGTACTACCTAT_GTTGTTTCTCGTACTCCGGGTGTTTATCTG	3	0.000625272
TATATTTCTTACTACTACAAC_TTTGTTGCCAGTATTGGTGACGGTGCTAATACCTAT_GCTTCTGACATCTACTGGGACTACGACGTTGGTGGTCATTAC	3	0.000625272
ACTATTTCTGTTGACTGGGAC_CTTGTTGCCGCTATTGATGTTGGTGCTACTACCAAT_GCTGTTGACACTGACGGTAACGGTCTTTAC	3	0.000625272
ACTATTTCTGTTGACTGGCTG_TTTGTTGCCGGTATTGGTGACGGTAGTACTACCAAT_GTTGACAACCTGTACGCTACTACTTTTCAT	3	0.000625272
ACTATTTTTGCTGGTGCTTCT_TTTGTTGCCGCTATTGCTGACGGTAGTAGTACCAAT_GCTCATGCTTCTGAACAGCCGTACTACTACTGGGACTTTGCT	3	0.000625272
ACTATTTTTGCTGGTGCTTCT_TTTGTTGCCGCTATTAATTCTGGTACTAATACCAAT_GTTACTGACGAATACTGGGGTATCTTTCTG	3	0.000625272
AATATTTTTTACGTTACTCAT_CTTGTTGCCACTATTACTTACGGTGCTATTACCAAT_GCTGACTACTCTAAATACACTGAACGTGACGGTCCGCATTAC	3	0.000625272
AATATTTTTTACGTTACTCAT_TTTGTTGCCGGTATTGATTCTGGTACTATTACCTAT_GTACTCTGCATACTGGTATCTCTTATCTG	3	0.000625272
TCTATTTCTTACCCGGACCAG_TGCTATTACTTGGGGTACTAATACCAAT_GTTGACATCAAACCGTACTCTGCTTTTTAC	3	0.000625272
TCTATTTCTTACCCGGACTAC_CTTGTTGCCACTATTGGTGACGGTGGTAGTACCTAT_GTTGACTCTGTTCCGTACAACTACGTTCGTGGTCAGTATAAC	3	0.000625272
TCTATTTCTTACCCGGACGGT_TTTGTTGCCGCTATTGCTTCGGTGCTAGTACCAAT_GCTTACCGTCAGTACCCGTACGTTTCGGTGTTCTGCATGCT	3	0.000625272
TATATTTTTCGTACTGGTTGG_TTTGTTGCCGCTATTGCTGGTGGTAGTACTACCAAT_GCTATCGAAGTTGGTTACTACGTTTCTGGTCCGGGTCATTAC	3	0.000625272
ACTATTTTTCCGTACATCGGT_CTTGTTGCCGGTATTACTGACGGTGGTACTACCAAT_GCTATCCGTGCTGTTGTTGACGACACTGTTGCTTACCATGCT	3	0.000625272
TCTATTTCTTACCCGGACGGT_TTTGTTGCCGCTATTAGTTCTGGTGGTAATACCAAT_GTTATCCCGGACTACTACTCTCGTACTCCGATCGCTTTTTTC	3	0.000625272
ACTATTTTTGCTGGTGGTCCG_CTTGTTGCCAGTATTGCTCAGGGTGGTAATACCAAT_GTTGACACTACTAAAACTTACTACCATTAC	3	0.000625272
ACTATTTTTCCGTACATCTAC_TTTGTTGCCGCTATTAATTACGGTGCTAATACCAAT_GCTGGTCCGCATGGT	3	0.000625272
ACTATTTCTGTTGACTTCGGT_TTTGTTGCCGCTATTGCTAACGGTACTACTACCAAT_GTTCGTCAGCCGCTGGGTGGTAACTATTAC	3	0.000625272
ACTATTTCTGTTGACTTCGGT_CTTGTTGCCGCTATTGGTTCTGGTAGTAATACCTAT_GCTCCGCATGAATCTATCGACGGTTCTCGTCATGACTTTGCT	3	0.000625272
ACTATTTTTGCTGGTGGTCAG_TTTGTTGCCGCTATTGCTTTCGGTGGTACCTAT_GTTCGTGAAGACGCTTACTACCCGTACTTCCCGGGTTACATCTATGAC	3	0.000625272
ACTATTTTTCCGTACATCTAC_TTTGTTGCCGGTATTACTACTGGTACTAGTACCAAT_GTTGCTTACTACAACGACGACTACGCTGACCAGACTTTTGCT	3	0.000625272
AATATTTTTTACGTTAAATCT_TTTGTTGCCACTATTAATTACGGTGGTAATACCTAT_GTTACTGACCTGGGTTACAACGACTACTACCCGGACTATGAC	3	0.000625272
TATATTTCTTACTACTACAAA_TTTGTTGCCGCTATTGATTGGGGTACTAGTACCAAT_GCTGACGACCAGTACGCTGGTCTGCGTCTACTTTCCATAAA	3	0.000625272
TCTATTTCTTACCCGGACGGT_CTTGTTGCCACTATTGGTATCGGTAGTATTACCAAT_GCTGGTTCTCCGAACGCTGACCGTCATTCT	3	0.000625272
AATATTTTTTACGTTAAATTC_TTTGTTGCCACTATTGATGACGGTGGTAGTACCTAT_G	3	0.000625272
AATATTTTTTACGTTAAATTC_TTTGTTGCCGCTATTGGTCGTGGTGGTACTACCAAT_GTTTACATCTACCTGTACGGTGGTCTTTAC	3	0.000625272
TCTATTTCTTACCCGGACGCT_TTTGTTGCCGGTATTGATGGTGGTGCTAGTACCTAT_GTTTCTGACTCTTACGACTACTACGACCATGGTGCTTTTCCG	3	0.000625272
TCTATTTCTTACCCGGACGCT_TTTGTTGCCGGTATTGATGCTGGTGCTAATACCAAT_GTTACTTACCCGTTCCAGGACGAACTTACT	3	0.000625272
ACTATTTCTGTTGACTTCGAA_TTTGTTGCCGCTATTACTGAAGGTGGTACTACCTAT_GCTCTGGACGCTCGTTACGTTTCTCTTTGG	3	0.000625272
ACTATTTTTCCGTACATCTAC_CTTGTTGCCGGTATTGATCGTGGTAGTATTACCAAT_GTTTACTACTCTGTTCGTGGTACTTATGAC	3	0.000625272
AATATTTTTTACGTTAACACT_TTTGTTGCCACTATTGGTTCTGGTAGTACTACCAAT_GTTGACATCCAGGAACCGCTGGACTCTACGCTCCGTATCCG	3	0.000625272
TATATTTTTCGTACTGGTTAC_TTTGTTGCCGGTATTAGTTACGGTGGTAGTACCAAT_GCTCCGGACTCTGGTTGGGACGCTTTTGGT	3	0.000625272
TCTATTAC_TTTGTTGCCAGTATTAGTCAGGGTACTACTACCAAT_GTTAAAACTTCTGGTTACCTGCGTCATGGTT	3	0.000625272
AATATTTTTTACGGTTTCTCT_TTTGTTGCCGCTATTACTCGTGGTAGTAGTACCAAT_GTTTACGCTTCTGGTTTCGACCAGATCGGTGACCGTCTTGAC	3	0.000625272
AATATTTTTTACGGTTTCTC_CTTGTTGCCACTATTACTGACGGTGCTATTACCAAT_GCTCTGCAGGTTTCTCAGTCTGACGACTACGTTGTTTATCCG	3	0.000625272
ACTATTTTTGCTGGTGGTCTG_TTTGTTGCCGGTATTGCTGTTGGTAGTAATACCAAT_GTTCCGCAGGAAGGTCAGGCTCTGTTTCGT	3	0.000625272
TATATTTTTCGTACTGGTTTC_TTTGTTGCCGGTATTACTGCTGGTGCTATTACCAAT_GCTCCGCGGTTCTCTCTGCGTTGGCATGCT	3	0.000625272
ACTATTTTTGCTGGTGGTCTG_TTTGTTGCCAGTATTGATTACGGTAGTACTACCTAT_GTTCGTGACCGTGTTTACGCTACTGACTACGAATGGTATGGT	3	0.000625272
ACTATTTTTCCGTACATCGCT_CTTGTTGCCGGTATTAGTTCTGGTAGTACTACCAAT_GTTCTGTCTGGTCATTACTACTCTTATTAC	3	0.000625272
ACTATTTTTCCGTACATCGCT_TTTGTTGCCGCTATTACTTCTGGTGCTACTACCAAT_GCTGTTGCTGTTAAAAAACCGTACCATTACCTGGGTCATGAC	3	0.000625272
ACTATTTTTGCTGGTGGTCTG_CTTGTTGCCGGTATTACTGCTGGTACTAGTACCAAT_GCTTACACTGTTTACGTTTCTTACTTTACT	3	0.000625272
ACTATTTTTCCGTACATCGGT_CTTGTTGCCAGTATTACTGGTGGTAGTACTACCTAT_GTTGCTTACTACTACACTACTCAGCTGTACTACTCTTTTTC	3	0.000625272
TCTATTTCTTACCCGGACTAC_CTTGTTGCCGCTATTACTCCGGGTAGTATTACCAAT_GCTCCGTACCCGTCTCTGCCGACTGCTATCCTGTCTTATCTG	3	0.000625272
ACTATTTTTGCTGGTGGTCTG_CTTGTTGCCGGTATTACTGACGGTGCTAGTACCAAT_GTTTACCTGTACAAATACTGGGGTGCTTACGACGTTCATTCT	3	0.000625272
AATATTTTTTACGACGACTAC_CTTGTTGCCGGTATTGCTTACGGTAGTAGTACCTAT_GTTAACGGTGACCCGTACCGTTACCTTTAC	3	0.000625272
TCTATTTCTTACGAACTGGTT_TTTGTTGCCGCTATTGATTTCGGTACTAATACCTAT_GCTTCTAACATCCCGCATTCTCTGCATGTT	3	0.000625272
ACTATTTTTGCTTACCGTATC_TTTGTTGCCGGTATTGATAAAGGTGGTAGTACCTAT_GCTTACTACAACTACGGTGCTGCTTTTCCG	3	0.000625272
ACTATTTTTGCTTACCATGAC_CTTGTTGCCGGTATTAGTCCGGGTGGTAATACCTAT_GTTTACTACTACGGTAACCCGCTGCATCAG	3	0.000625272
TATATTTTTCGTCCGTGGGAA_TTTGTTGCCGCTATTAGTGACGGTGCTATTACCAAT_GTTTACACTTACGAAGTTGCTGACCTTCGT	3	0.000625272
TATATTTCTTACTACATCTAC_TTTGTTGCCACTATTGATTGGGGTACTAGTACCAAT_GCTGTTTACCTGGGTGGTACTACTTTTGGT	3	0.000625272
TCTATTTCTTACCTGTTCATC_TTTGTTGCCGCTATTGATTGGGGTACTAGTACCTAT_GTTCCGACTACTTCTACTCAGGTTTTTTGG	3	0.000625272
ACTATTTTTGCTTACCATGTT_TTTGTTGCCGCTATTAATCCGGGTACTACTACCAAT_GCTCAGATCTGGCTGATCGTTTACGTTCTGAACTACTACCTTTCT	3	0.000625272
AATATTTTTTACGACGGTGAC_CTTGTTGCCGCTATTACTGAAGGTGCTACTACCAAT_GCTTCTGTTAAACTGCGTTCTTCTCATAAC	3	0.000625272
TATATTTTTCGTCCGTGGTCT_CTTGTTGCCACTATTAGTCAGGGTAGTACTACCAAT_GTTGACAACCTGGAAACTGCTTACTATGGT	3	0.000625272
ACTATTTTTCCGGGTGACGAC_CTTGTTGCCAGTATTACTATCGGTGGTAATACCTAT_GTTACTCGTTCTCGTCCGTACCGTTTTGCT	3	0.000625272
AATATTTTTTACGACGGTCGT_CTTGTTGCCAGTATTAATGACGGTGCTAGTACCAAT_GTTTCTTACTACTGGTCTCCGTCTTCTACTTACGCTCTTGCT	3	0.000625272
TCTATTTCTTACCTTCTGGGAC_TTTGTTGCCGCTATTGCTGACGGTGCTATTACCAAT_GTGAC	3	0.000625272
ACTATTTCTGTTTACGCTGCT_CTTGTTGCCGGTATTAATGGTGGTGCTACTACCAAT_GTTTTCTGGGGTCTGAACGCTGTTTTTATC	3	0.000625272
AATATTTTTTACGACGGTCGT_TTTGTTGCCAGTATTGATTACGGTGGTAGTACCTAT_GTTCCGTTCGCTTACCCGGACGACACTTACGTTTACCATGCTT	3	0.000625272
TATTTTTTATCGCTGTTAAC_CTTGTTGCCAGTATTAATTACGGTAGTAGTACCAAT_GCTTACGACGACGCTGGTTACTATAAC	3	0.000625272
ACTATTTTTCCGGGTGACGAC_CTTGTTGCCGGTATTACTAAAGGTGGTAATACCTAT_GTTTACAACCGTGTTCTGCAGGCTCATGCT	3	0.000625272
ACTATTTTTGCTTACCATTAC_TTTGTTGCCGGTATTGGTAACGGTAGTACTACCTAT_GTCCGTTTGAC	3	0.000625272
TCTATTTCTTACCTG_CTTGTTGCCGGTATTAGTCTGGGTAGTAATACCAAT_GTTGTTTCTCGTCCGGCTGACTTCTACCCGGTTTCTCATGGT	3	0.000625272
TATATTTCTAACTACTCTTCT_CTTGTTGCCAGTATTACTACTGGTACTACTACCAAT_GCTACTTTCGGTCCGACTGACTACTTTCTG	3	0.000625272
TCTATTTCTTACCTGTTCTGG_CTTGTTGCCACTATTACTATCGGTAGTACTACCTAT_GTTGCTCTGCGTTCTACGCTGACTATCAT	3	0.000625272
ACTATTTCTGTTTACGCTGAC_TTTGTTGCCACTATTGATGCTGGTACTAGTACCAAT_GTTTTCACTGCTACTGCTGCTCCGTTTGCT	3	0.000625272
TATTTTTTCAGAACGACCAG_TTTGTTGCCAGTATTAGTCAGGGTGGTAGTACCAAT_GCTACGCTAACACTGGTCGTCTGCTTGCT	3	0.000625272
ACTATTTTTCCGGGTGACGAC_TTTGTTGCCACTATTAGTGGTGGTGCTACTACCAAT_GC	3	0.000625272
ACTATTTTTGCTTACCATTAC_CTTGTTGCCAGTATTGGTAACGGTACTAGTACCAAT_GCTCCGTACACTGAATACCCGCATACTGGTCAGGAACATTAC	3	0.000625272
ACTATTTCTGTTTACGCTGAC_CTTGTTGCCAGTATTGATTACGGTGGTACTACCAAT_GTTACTGACTTCGACCGTCTGCGTCTGGACTCTTATAAA	3	0.000625272
TATATTTCTTACTACATCTAC_CTTGTTGCCGGTATTGATTACGGTAGTACTACCAAT_GTTTTCCGTTACCTGAACCCGATCGCTTACCTGTACCTTTAC	3	0.000625272
ACTATTTCTGTTTACGCTGAC_CTTGTTGCCAGTATTAATCTGGGTACTACTACCAAT_GTTCTGCATCTGTACTCTGGTTACTACCCGTCGACTTTGTT	3	0.000625272
AATATTTTTTACGACGGTGAC_CTTGTTGCCAGTATTAGTTCTGGTGGTAATACCAAT_GCTCGTGGTTACGACACTCGTTACCCGCTTGTT	3	0.000625272
AATATTTTTTACGACGGTGAC_CTTGTTGCCGCTATTAATGACGGTAGTAGTACCTAT_GCTCAGGACTGGTCTAACGACGAATCGACGACGGTCTTGAC	3	0.000625272
ACTATTTTTCCGGGTGACGAC_TTTGTTGCCAGTATTAATTGGGGTGCTAGTACCAAT_GTTGGTCGTTACAACTCTAACCGTCTTGAC	3	0.000625272
ACTATTTCTGTTTACGCTCAT_CTTGTTGCCAGTATTGATGACGGTGGTAATACCAAT_GTTTCTGACGACACTTACACTTGGGACGGTGACTACCATACT	3	0.000625272
TATATTTCTTACTACATCTAC_TTTGTTGCCGGTATTGGTGCTGGTGGTACTACCAAT_GCTTACGTTGTTCCGATCTCTGACGGTGGTGTTGACTATGAC	3	0.000625272
ACTATTTTTGCTTACCATGAC_CTTGTTGCCGCTATTAGTGGTGGTCTAATACCTAT_GCTGACGACTCTCTGTTCTACGTTTATGAC	3	0.000625272
ACTATTTCTGTTTACGCTCAT_TTTGTTGCCGCTATTGCTTGGGGTGGTAGTACCTAT_GTTCCGGACGAACCGGAAGAAGCTACTGACGTTGTTCTTAAA	3	0.000625272
TATTTTTTCAGTACTCTCAG_TTTGTTGCCACTATTAATGACGGTGCTACTACCTAT_GTTTACCGTCGTGACAACTACTACCATAACATCTGGCATGGT	3	0.000625272
AATATTTTTTACGACGTTCAG_CTTGTTGCCAGTATTACTTCTGGTGGTAGTACCAAT_GCTCTGCATACTTGGGTTCATTCTACTCAGGCTGAACATTAC	3	0.000625272
AATATTTTTTACGACGTTCAG_TTTGTTGCCACTATTGCTTACGGTAGTACTACCAAT_GTTCCGTGGTCTGCTGGTACTTACCATGTT	3	0.000625272
ACTATTTTTGCTTACCAGATC_TTTGTTGCCAGTATTACTGCTGGTGCTAGTACCAAT_GTTAACGGTGAATACGGTTGGCTGCATGCT	3	0.000625272
ACTATTTTTGCTTACCAGATC_CTTGTTGCCGCTATTAGTTTCGGTACTAGTACCTAT_GCTGCTTACGAACGTTACAAAGACACTGGTCTGCATGAC	3	0.000625272
TCTATTTCTTACCTGTCTCAT_CTTGTTGCCAGTATTGCTACTGGTGGTACTACCAAT_GCTCAGAAATACTACATCTCTCCGTTTTGTT	3	0.000625272
TCTATTTCTTACCTGTCTATC_TTTGTTGCCACTATTGGTGTTGGTGGTATTACCTAT_GTTCGTTGGGACCTGGACGCTGACCATCTG	3	0.000625272
AATATTTTTTACGACGTTCCG_CTTGTTGCCACTATTGATTGGGGTACTAATACCAAT_GTTCAGCCGTACACTGGTGGTGTTTTTGGT	3	0.000625272
TCTATTTCTTACCTGTCTATC_CTTGTTGCCGGTATTGCTATCGGTGCTAGTACCTAT_GCTTCTCCGTGGTACGAAGTTTACCCGGCTTACGACCTTCGT	3	0.000625272
TATTTTTTCTTACATCTCT_TTTGTTGCCAGTATTACTGTTGGTGGTAGTACCTAT_GTTTACGGTCATACTGACATCACTCATGAC	3	0.000625272
TCTATTTCTTACCTGTCTATC_CTTGTTGCCAGTATTGATTCTGGTGCTATTACCTAT_GCTTCTGGTTACGCTTACTTCTACCATACT	3	0.000625272
AATATTTTTTACGACGTTGAA_CTTGTTGCCGCTATTGCTAACGGTAGTAGTACCAAT_GTTTACGACGCTTACGCTTGGGGTGGTACTTACACTCATTTC	3	0.000625272
TCTATTTCTTACCTGTCTTAC_TTTGTTGCCAGTATTAGTACTGGTGCTATTACCTAT_GCTCGTTACCTGGGTGCTTACGCTTACGCTGCTCCGCTTTAC	3	0.000625272
TCTATTTCTTACCTGTCTTAC_TTTGTTGCCGCTATTGATGCTGGTGGTACTACCAAT_GCTTACGACACTTACACTGTTTACTACGTTCCGTACTTTGAA	3	0.000625272
ACTATTTTTGCTTACCAGTAC_CTTGTTGCCGGTATTGCTTACGGTGGTACTACCAAT_GTTCGTCTGCTGACTAACGCTGCTTTCGACACTTCCATCCG	3	0.000625272
ACTATTTCTGTTTACGCTGAA_CTTGTTGCCGGTATTGGTGGTGGTGCTAGTACCTAT_GTTGGTTCTGACTACAAATACTTCCTTGGT	3	0.000625272
AATATTTTTTACGACGGTGAC_TTTGTTCCGGTATTAGTTACGGTGCTACTACCAAT_GCTACTTACCATGGTACTTACGTTTTTTGG	3	0.000625272
ACTATTTTTGCTTACCATGG_TTTGTTGCCGGTATTAGTGACGGTACTACTACCAAT_GTTCCGGGTCGTGAACCGCAGTCTGAAATCTACGACCATATC	3	0.000625272
AATATTTTTTACGACGGTGAC_TTTGTTGCCACTATTAGTCGTGGTAGTAGTACCAAT_GTTCTGATCCGTGTTTGGTACGACTACTCTTACGTTCATGCT	3	0.000625272
AATATTTTTTACGACGGTGAC_TTTGTTGCCAGTATTGATTACGGTAGTAGTACCAAT_GTTGGTTTCTACTCGAAGTTTACGGTGCTTACTCTCATATC	3	0.000625272
TCTATTTCTTACCTGTTCGAC_CTTGTTGCCGCTATTAGTTACGGTGCTAGTACCTAT_GCTTCTTCTTCTTCGAATCTTATGTT	3	0.000625272
AATATTTTTTACGACGGTGAC_TTTGTTGCCGCTATTAGTTCTGGTGCTAGTACCAAT_GTTACTGACGGTGGTACTGCTGACCTGTCTACTTCTTATACT	3	0.000625272
TCTATTTCTTACCTGTTCCGT_TTTGTTGCCGCTATTGGTATCGGTGGTATTACCAAT_GTTGAATACGGTTACTGGTACCTGTTTTCT	3	0.000625272
AATATTTTTTACGACGGTGAC_TTTGTTGCCGGTATTGATGACGGTACTAGTACCTAT_GCTGGTTCTTTCTACTCTTACCATACTGACCGTGTTTTTGTT	3	0.000625272
AATATGGTGCT_CTTGTTGCCGGTATTGGTACTGGTGCTATTACCTAT_GCTTTCCGTGTTCTGTCTATCGCTCATAAC	3	0.000625272
ACTATTTCTGTTTACGCTCTG_TTTGTTGCCACTATTAATAACGGTGCTAGTACCTAT_GCTGACCGTAACGTTGACCGTGAATTCGCTGTTGCTTATTAC	3	0.000625272
ACTATTTTTGCTTACCATGCT_TTTGTTGCCGCTATTAGTGGTGGTAGTACCAAT_GCTATCGCTCTGGGTTACGTTTACCGTCTGACTTCTTTTCTG	3	0.000625272
AATATTTTTTACGACGGTGAC_TTTGTTGCCGGTATTGCTCCGGGTGCTATTACCTAT_GCTGACTACGACGTTGAAGGTAAACATCTG	3	0.000625272
TATTTTTTCAGGTTGTTCAG_CTTGTTGCCGGTATTGCTTACGGTGCTACTACCAAT_GTTGAACGTTTCCTGTCTGGTGTTGTTACTGACTTTGAA	3	0.000625272
TATTTTTTCAGGTTTCTTAC_CTTGTTGCCAGTATTGGTGTTGGTAGTAGTACCAAT_GCTCCGGACGACGGTCCGGTTTACCTTCGT	3	0.000625272
ACTATTTCTGTTTACGCTCGT_CTTGTTGCCAGTATTGGTGTTGGTACTAGTACCTAT_GTTGCTGAAGGTTACATCTACTCTTATATC	3	0.000625272
ACTATTTTTGCTTACCAGCAG_CTTGTTGCCGGTATTAGTGACGGTACTAATACCTAT_GCTGTTGCTTACACTTACGATGGTCTCTGTCTAACCATCGT	3	0.000625272
ACTATTTTTCCGGGTGACGCT_TTTGTTGCCAGTATTGATTACGGTACTAATACCAAT_GTT	3	0.000625272
TATATTTCTTACTACATCTTC_TTTGTTGCCAGTATTGGTAACGGTAGTAATACCAAT_GTTTACATCGACCCGGTTAACTACTATTAC	3	0.000625272
ACTATTTTTGCTTACCCGAAA_TTTGTTGCCGGTATTACTCGTGGTAGTATTACCAAT_GTTGGTCCGGACTACTCTATCAACTGGGACGACGTTTATACT	3	0.000625272
TCTATTTCTTACCTGTGGTAC_CTTGTTGCCACTATTGGTGACGGTAGTACTACCAAT_GCTTACTACCATCATCTGACTCCGGGTGTTGACTTCCATGAC	3	0.000625272
ACTATTTTTCCGGGTGACGGT_CTTGTTGCCGGTATTGATGGTGGTAGTACTACCAAT_GTTGTTGGTGACCGTGGTGGTTACCATACT	3	0.000625272
ACTATTTTTCCGGGTGACGGT_TTTGTTGCCACTATTAGTGACGGTAGTACTACCAAT_GTTTACGGTTACGGTTACGGTTACTATCTG	3	0.000625272
ACTATTTCTGTTTACGCTACTTAC_CTTGTTGCCGGTATTAGTTCTGGTGGTACTACCAAT_GTTTACCAGTACGACGACTACGACCCGTGGGGTGAACATTAC	3	0.000625272
TCTATTTCTTACCTGTGGGGT_CTTGTTGCCGCTATTACTGGTGGTGGTAATACCAAT_GCTAACAACCTGTACCATGGTCTGTTTTCT	3	0.000625272
ACTATTTTTCCGGGTGACGTT_CTTGTTGCCACTATTGATTACGGTGCTAATACCTAT_GTTTACGACTACCCGCTGTGGCTTGAC	3	0.000625272
AATATTTTTTACGACGGTGGT_TTTGTTGCCACTATTGATCTGGGTACTACTACCAAT_GTTTACCTTCTACGTTCGTGGTCAGCTTTAC	3	0.000625272
AATATTTTTTACGACGGTGGT_TTTGTTGCCACTATTGGTTGGGGTGGTAGTACCTAT_GCTGACCCGGACGTTCGTCTGTACGAAGACTACGCTTCTCATGCT	3	0.000625272
TCTATTTCTTACCTGTGGGGT_CTTGTTGCCAGTATTGATGTTGGTAGTATTACCAAT_GTTGACGACCGTGGTGACGGTGCTTTTGAC	3	0.000625272
TTATTTCTGTTTACCGTGAC_CTTGTTGCCAGTATTGATAACGGTAGTACTACCTAT_GTTGACCGTGGTTACTACCTGCTGTTCGTTTCTTACCTTCCG	3	0.000625272
ACTATTTTTCCGGGTGACTACC_CTTGTGCCGGTATTGGTATCGGTGGTAATACCTAT_GTTGGTGCTCAGCAGGAAGACTACCGTGTTCTGGTTTTTGAC	3	0.000625272
AATATTTTTTACGACGGTGGT_CTTGTTGCCGCTATTAGTAACGGTAGTACTACCAAT_GCTGCTGCTACTGGTCCGTTCCGTACTCCGCATCAT	3	0.000625272
ACTATTTTTGCTTACCGTAAC_TTTGTTGCCACTATTGCTGGTGGTAGTAGTACCAAT_GTTATCGTTGGTCGTTACGCTTACCATGAC	3	0.000625272
TCTATTTCTTACGAACGTTCT_CTTGTTGCCAGTATTAATGACGGTGCTACTACCTAT_GCTTCTACTTACCAGGACGGTGCTTACGACTACACTCTTGGT	3	0.000625272
TCTATTTCTTACGAACGTTCT_CTTGTTGCCAGTATTACTACTGGTGCTAGTACCAAT_GTTGTTATCGGTAACTACGCTTACATCGTTTCTGAATATGGT	3	0.000625272
AATATTTTTTACGACCTGTAC_CTTGTTGCCGGTATTGATTCTGGTAGTAGTACCTAT_GTTCGTGACTACCCGATCGGTTCTCATATC	3	0.000625272
TATATTTCTTACTACACTCTG_TTTGTTGCCGCTATTAGTGACGGTAGTAATACCAAT_GCTGACCCGACTTTCGACGAAACTTATACT	3	0.000625272
ACTATTTTTGCTTACCGTTAC_TTTGTTGCCGGTATTGCTCGTGGTGCTATTACCAAT_GCTCAGCATCGTTCTGGTTCTCGTACTCGTGGTAACTATCAG	3	0.000625272
AATATTTTTTACGACCTGTAC_TTTGTTGCCACTATTGCTGACGGTGCTAATACCAAT_GTTTACCGTGCTGCTTTCGACTACCATGCT	3	0.000625272
TATTTTTACTACTGGTGAA_TTTGTTGCCAGTATTAATGACGGTGCTACTACCAAT_GTTTACTACCCGTCTGTTTCTACTCAGTTCATCGACTATTAC	3	0.000625272
AATATTTTTTACGACCTGTAC_TTTGTTGCCACTATTGCTGGTGGTACTACTACCAAT_GCTGTTGGTGACCTGCCGTACACTTATGAA	3	0.000625272
TATATTTTTCGTCGTCATCAT_TTTGTTGCCAGTATTGGTGTTGGTAGTACTACCTAT_GCTGGTGGTCCGTACTACCGTGGTTTTCCG	3	0.000625272
TCTATTTCTTACGAAGTTCTG_CTTGTTGCCGCTATTGGTTCTGGTGGTACTACCTAT_GTTTACCGTGACGTTTCTTTCCGTCCGCCGGGTGGTTTTTAC	3	0.000625272
ACTATTTCTGTTTACGTTGGT_TTTGTTGCCACTATTAATTACGGTAGTACTACCAAT_GTTCCGTCTGACACTTACGGTGCTTATGGT	3	0.000625272
TCTATTTCTTACGAAGTTCCG_TTTGTTGCCAGTATTACTACTGGTGCTAATACCAA_GTTTACTACTACCTGCCGGACGTTCTGTACGTTTACCTTCAG	3	0.000625272
ACTATTTTTCCGGGTCGTGGT_TTTGTTGCCGGTATTACTATCCGGTGGTAGTACCTAT_GCTGGTTACGGTCCGCGTCCGTACTATGGT	3	0.000625272
ACTATTTCTGTTTACGTTGGT_CTTGTTGCCACTATTGATATCGGTGGTAGTACCTAT_GCTTTCTCTTACCTGCATATCTCTGGTGAATCTTCCATACT	3	0.000625272
ACTATTTTTGCTTACCGTTAC_TTTGTTGCCGCTATTAGTAACGGTGGTAGTACCTAT_GCTGACCGTGGTTACGACTCTGACGAATTTCAT	3	0.000625272
TCTATTTCTTACCTGTGGTAC_CTTGTTGCCACTATTGGTTACGGTGCTAGTACCAAT_GCTTACCCGGTTGTTGCTACTTTCTTTGAA	3	0.000625272
AATATTTTTTACGACGGTGTT_CTTGTTGCCACTATTAATCTGGGTACTAGTACCTAT_GTTTACTCTTCCCGTCCGTTGGGCTGACTACGTTCTTTCT	3	0.000625272
ACTATTTTTGCTTACCATAAC_TTTGTTGCCGGTATTGATGAAGGTAGTAGTACCAAT_GTTCCGCCGCTGGACTCTTGGCGTTCCTGGGTGCTTATACT	3	0.000625272
ACTATTTCTGTTTACGCTACT_TTTGTTGCCACTATTAATTGGGGTACTACTACCAAT_GTTCATCCGCCGCAGATCGTTGTTCATCTG	3	0.000625272
TATTTTTTCGTATCTCTTAC_CTTGTTGCCAGTATTGCTACTGGTACT_GCTCTGTCTGACTCTGAACGTCGTGGGGTCGTGCTCTTGGT	3	0.000625272
ACTATTTTTCCGGGTGACTAC_CTTGTTGCCACTATTGCTGACGGTAGTAATACCAAT_GCTTGGGTTGTTCAGGCTTACGAAGTTCCGGGTATCCTTGAC	3	0.000625272
AATATTTTTTACGACGGTGTT_CTTGTTGCCGCTATTAATTCTGGTGGTAGTACCAAT_GCTTCTCTGTACTACTACGACGACGACTACTACACTTATCTG	3	0.000625272
TCTATTTCTTACCTGTGGAAC_CTTGTTGCCGCTATTAATCGTGGTGGTAATACCTAT_TTTCTGTTTGGGCTGGTGACTACTATCTG	3	0.000625272
ACTATTTCTGTTTACGACTC_CTTGTTGCCAGTATTACTGGTGGTGCTACTACCAAT_GTTTACTACGGTGTTACTACTTCTCATGAA	3	0.000625272
TATTTTTTCGTCCGTCTTAC_CTTGTTGCCGGTATTGCTTTCGGTACTAATACCAAT_GCTGTTCTGTCCCGTACGACCGTCATTGG	3	0.000625272
AATATTTTTTACGACGGTGTT_TTTTTGCCACTATTACTGTTGGTAGTAGTACCAAT_GTTCCGCTGTCTGTTCGTTTCGTTTATGCT	3	0.000625272
TCTATTTCTTACCTGTCTTGG_CTTGTTGCCGCTATTGCTACTGGTGGTAATACCTAT_GTTGTTTACGACTACGGTTGGGGTCATTCT	3	0.000625272
ACTATTTTTCCGGGTGACTAC_CTTGTTGCCAGTATTGATTGGGGTGGTACTACCAAT_GTTTACACTTACGTTGGTGCTTACTATACT	3	0.000625272
ACTATTTTTGCTTACCAGTCT_CTTGTTGCCGCTATTGGTGACGGTGCTACTACCTAT_GCTGCTACTGGTTTCGTTTACCCGTATGGT	3	0.000625272
ACTATTTCTGTTTACGACTCT_TTTGTTGCCAGTATTGATGTTGGTACTAATACCAAT_GCTTACGACTACTCCGTCTGTACCTGGACCTGGACTTTTAC	3	0.000625272
TATTTTTTCGTGACTACAAC_CTTGTTGCCGGTATTGGTTACGGTACTAATACCTAT_GTTGGTGGTGAATCTCAGCCGATCCTTTAC	3	0.000625272
ACTATTTTTCCGGGTGACTAC_CTTGTTGCCGCTATTAATGGTGGTAGTATTACCAAT_GAAATGGCGTCATCCG	3	0.000625272
TCTATTTCTTACCTGTCTTCT_TTTGTTGCCGCTATTGATTACGGTGGTAGTACCAAT_GTTGACGACTGGACTTCTTACATCCATGCT	3	0.000625272
ACTATTTCTGTTTACGACTCT_CTTGTTGCCAGTATTGCTCTGGGTAGTAATACCAAT_GCTTCTACTGGTCATACTCTGCGTAACTACTCTCATCATGCT	3	0.000625272
AATATTTTTTACGACGGTTAC_CTTGTTGCCGGTATTGGTTACGGTACTAGTACCTAT_GTTGGTGGTCAGGTTGTTTACACTTATGGT	3	0.000625272
ACTATTTTTGCTTACCAGTAC_TTTGTTGCCACTATTAGTTCTGGTGCTATTACCAAT_GCTGTTACTCATGACCTGGTTAAATCTACTTTCCAGCTTTCT	3	0.000625272
ACTATTTTTGCTTACCAGTAC_TTTGTTGCCACTATTAGTTACGGTACTAATACCTAT_GTTTACGTTCTGACTGCTTCTTCTCATTCT	3	0.000625272
TCTATTTCTTACCTGTCTTAC_TTTGTTGCCGGTATTGATGACGGTGCTATTACCTAT_GTTTGGGCTGGTGACTACGACAAATATGAC	3	0.000625272
ACTATTTCTGTTTACGACTGG_TTTGTTGCCAGTATTAGTTCTGGTGGTAGTACCTAT_GCTCGTGACGTTGGTTGGTACGAATATGGT	3	0.000625272
ACTATTTTTGCTTACCAGTTC_CTTGTTGCCAGTATTAATGGTGGTGGTACTACCTAT_GTTGCTTACCGTGCTCGTTACGTTCATTAC	3	0.000625272
ACTATTTCTGTTTACGACTTC_CTTGTTGCCGCTATTAGTTACGGTGCTACTACCAAT_GCTCTGCAGGGTAACTGGGTTGCTGACGTTACTCGTCTTTAC	3	0.000625272
TCTATTTCTTACCTGTGGGAC_CTTGTTGCCGGTATTAATGGTGGTGGTAATACCAAT_GCTCGTTACGGTTCTACTCAGCGTCTGGACTACGGTCATTAC	3	0.000625272
TATATTTTTCGTCCGTGGAAC_TTTGTTGCCACTATTGCTTCGGTACTACTACCAAT_GTTGACGTTTCTTCACCTCAGCCGTTTACT	3	0.000625272
ACTATTTCTGTTTACGCTATC_CTTGTTGCCAGTATTGATACTGGTGCTAGTACCTAT_GCTTACGTTCGTATCGACTCTGCTATCGACCGTATCCATCTG	3	0.000625272
TCTATTTCTTACCTGTTCAAC_TTTGTTGCCACTATTAATAACGGTGCTAATACCTAT_GTTCGTACTGCTGTTTACCAGGAATATTAC	3	0.000625272
ACTATTTTTGCTTACCATCGT_TTTGTTGCCGCTATTATGACGGTACTACTACCAAT_GTTGCTTCTAACTCTTTCATCCCGTTTTCT	3	0.000625272
ACTATTTCTGTTTACGCTATC_CTTGTTGCCACTATTACTCCGGGTGCTAATACCTAT_GTTCGTACTTACGAAAAATACAAACATAAA	3	0.000625272
AATATTTTTTACGACGGTGCT_TTTGTTGCCGCTATTAGTCCGGGTACTACTACCAAT_GTTCTGTACGGTCCGGAACTGTACTATCGT	3	0.000625272
TCTATTTCTTACCTGTGGTAC_TTTGTTGCCGCTATTGCTGTTGGTACTATTACCTAT_GCTACTTACCTGACTGAATACTACCATACT	3	0.000625272
TCTATTTCTTACGAAGTTCAG_TTTGTTGCCAGTATTAATCTGGGTGGTAGTACCTAT_GCTGGTGTTCGTCTGGGTTACACTTACTACTACCCGCTTACT	3	0.000625272
ACTATTTTTGCTTACCAGCAG_TTTGTTGCCACTATTGGTTACGGTGCTAGTACCTAT_GCTGAACCGAACCAGTACGGTTACGAACCGGACACTTTTGCT	3	0.000625272
ACTATTTTTCCGGGTGACTCT_CTTGTTGCCACTATTGATGGTGGTGGTAGTACCTAT_GCTGGTCTGGGTGACACTTCTTCTCTTACCT	3	0.000625272
TATTTTTGTTCCGTACTTC_TTTGTTGCCGCTATTGATCATGGTACTACTACCTAT_GTTTCTCAGGACGACTCTCAGGACGACGAACCGCTTGTT	3	0.000625272
TATATTTTTCGTCGTAACAAC_TTTGTTGCCGGTATTAATTTCGGTGGTATTACCTAT_GCTCCGTACAAAATCTCTCAGTACCATCTG	3	0.000625272
AATATTTTTTACGACGCTCAT_TTTGTTGCCGCTATTGCTGCTGGTAGTAATACCAAT_GTTTCTGGTTACATCCGTCGTTACTATTCT	3	0.000625272
TATTTTTGTTCTGGCTTAC_CTTGTTGCCGGTATTAGTGACGGTACTATTACCAAT_GTTTGGTGGAACTACCAGACTAACCATTCT	3	0.000625272
AATATTTTTTACGACGCTCCG_CTTGTTGCCACTATTGGTCGTGGTACTAGTACCAAT_GTTTACGGTACTGTTGACGTTCTGTCTTCTTACTGGTTTTAC	3	0.000625272
ACTATTTTTGCTTACCCGTAC_TTTGTTGCCGCTATTACTGTTGGTGGTAATACCTAT_GTTGTTGTTTACTCTCCGTACCATTTCGACGAATACCATCAG	3	0.000625272
ACTATTTTTCCGGGTGAATAC_TTTGTTGCCGCTATTGCTTACGGTAGTACTACCTAT_GTTATCTACTCTACTACTCGTCCGCTTGAC	3	0.000625272
AATATTTTTTACGACGCTCCG_TTTGTTGCCAGTATTAATACTGGTGGTAGTACCTAT_GTTGGTGGTCAGCCCATCGGTACTTTTGGT	3	0.000625272
ACTATTTTTGCTTACCCGTAC_TTTGTTGCCGCTATTAATTTCGGTACTAATACCAAT_GCTGGTGCTGGTGGTTACGGTCGTCATGCT	3	0.000625272
TATATTTTTCGTCGTAACCAG_TTTGTTGCCGCTATTAGTAAAGGTAGTAGTACCAAT_GTTGACGCTTACCCGGACTACTGGTATGAC	3	0.000625272
TATTTTTGACGTTTCTTAC_CTTGTTGCCACTATTGATGGTGGTAGTAGTACCAAT_GTTCCGTACGAACCGGGTCTGCGTTATTAC	3	0.000625272
AATATTTTTTACGACGGTCAT_TTTGTTGCCGGTATTAGTCTGGGTGCTAGTACCTAT_GTTGTTGCTTACGTTTCTTACGACTATCAT	3	0.000625272
TATATTTCTTACTACATCGGT_TTTGTTGCCAGTATTGCTTCTGGTAGTAGTACCTAT_GCTCATCTGGCTCCGGACGGTTACCATTCT	3	0.000625272
AATATTTTTTACGACGGTTGG_TTTGTTGCCAGTATTGGTACTGGTACTAGTACCAAT_GTTGGTGCTGACTACACTTACGGTTACGCTCTGAAACATGAC	3	0.000625272
AATATTTTTTACGACGGTTGG_TTTGTTGCCGCTATTGCTCGTGGTGCTATTACCTAT_GTTGAATACATCCGTGCTTACTTCAACTCTGACACTTATTCT	3	0.000625272
AATATTTTTTACGACGGTTGG_TTTGTTGCCGGTATTGGTACTGGTGCTAATACCTAT_GTTTACCCGACTACTTACAACTCTGACCTGGTTTACCATTTC	3	0.000625272
TCTATTTCTTACCTGTCTGCT_CTTGTTGCCGGTATTACTGACGGTACTATTACCTAT_GCTTTCTCTGCTCATTACACTGCTTATTCT	3	0.000625272
TCTATTTCTTACCTGTCTGCT_CTTGTTGCCGCTATTGGTTCTGGTAGTAGTACCAAT_GCTGACGGTCGTGTTTACTTCGCTCTTAAC	3	0.000625272
TATATTTCTTACTACCAGGAC_TTTGTTGCCGGTATTGCTGGTGGTAGTAATACCAAT_GCTCGTGGTATCGTTCGTACTTACCGTCTGCTGTACTATCGT	3	0.000625272
AATATTTTTTACGACGGTTTC_CTTGTTGCCGCTATTAGTTACGGTAGTAATACCAAT_GGACAAAGAAGCTTTCCCGGCTGACTCTGAAACTCATGGT	3	0.000625272
TCTATTTCTTACCTGTCTGCT_CTTGTTGCCAGTATTGATTACGGTGCTATTACCAAT_GCTTGGCGTGACGGTGACACTCCGGTTGACGGTGGTTATCGT	3	0.000625272
AATATTTTTTACGACGGTTTC_TTTGTTGCCACTATTGCTCTGGGTGCTATTACCAAT_GCTGTTACTGAACCGGCTTACGCTTCTCAGTACGGTTATCGT	3	0.000625272
ACTATTTTTCCGGGTGACTAC_TTTGTTGCCAGTATTACTTCTGGTGCTATTACCAAT_GCTGCTTACCGTGACAACCCGGACGGTGGTGCTCGTCATTAC	3	0.000625272
TCTATTTCTTACCTGTCTGAC_TTTGTTGCCGGTATTAGTGTTGGTGGTAGTACCAAT_GTTGCTAAAGAACATATCCTGTACCATCGT	3	0.000625272
TATTTTTTCTGACTACCGT_CTTGTTGCCAGTATTACTGGTGGTGCTACTACCTAT_GTTGGTGTTGTTTACACTTACTCTGTTGTTGTTCCGTATCGT	3	0.000625272
ACTATTTCTGTTTACGACTAC_CTTGTTGCCGGTATTACTTACGGTGCTACTACCTAT_GTTTACGACTTCGACGCTTCTGGTTTCTCTGACTCTCATCTG	3	0.000625272
AATATTTTTTACGACGGT_CTTGTTGCCGCTATTGATTTCGGTAGTAGTACCAAT_GCTCCGGAAGACACTTACCATATCCTGGTTACTG	3	0.000625272
TATTTTTTCTGCAGCCGCAT_TTTGTTGCCACTATTGGTGACGGTGCTAGTACCAAT_GTTGGTCGTGACGGTTGGTCTGGTGTTGTTACTCGTTTTTTC	3	0.000625272
TATATTTTTCGTCCGTCTGGT_TTTGTTGCCGGTATTGGTGTTGGTGGTATTACCAAT_GCTCTGGGTGCTATCGACAAATACTACGACACTACTCATGTT	3	0.000625272
ACTATTTTTCCGGGTGAATAC_TTTGTTGCCACTATTGATGCTGGTGGTACTACCAAT_GCTCGTGGTGCTACTTACCTGGGTTATGCT	3	0.000625272
TATTTTTTCTGCTGAACGT_TTTGTTGCCGGTATTGCTGCTGGTGGTAGTACCTAT_GCTGGTGACACTTACGGTTCTATCTCTGGTACTTTCCATGAA	3	0.000625272
TATATTTCTAACTACTCTTCT_CTTGTTGCCACTATTACTTACGGTACTAGTACCTAT_GCTGCTGTTTCTCAGTTCCCGTACTACGGTTACATCCATGAA	3	0.000625272
ACTATTTTTCCGGGTGAATAC_CTTGTTGCCGGTATTGATCCGGGTGGTAATACCTAT_GCTCAGGACAACCGTGAATCTTCTTTTCCG	3	0.000625272
ACTATTTCTGTTTACGGTATC_CTTGTTGCCGCTATTACTAAAGGTAGTAATACCTAT_GCTAAAGGTCTGGGTCCGTTCTCTACTGGTCTGTACCATGCT	3	0.000625272
TCTATTTCTTACGAACAGTAC_TTTGTTGCCACTATTAATCGTGGTAGTACTACCAAT_GTGGCATCTTTGG	3	0.000625272
TATATTTTTCGTCGTAAATAC_TTTGTTGCCACTATTACTGCTGGTACTACTACCTAT_GTTTGGGCTTACTACTTCCTGTACTACCTGTTCTTCTTTTAC	3	0.000625272
ACTATTTTTGCTTACCCGTAC_TTTGTTGCCACTATTGATAACGGTACTAGTACCTAT_GTTTACGACTACCAGCGTCCGACTATCTACGGTGGTTTTGGT	3	0.000625272
TCTATTTCTTACGAACAGGTT_TTTGTTGCCGCTATTAATTACGGTACTAGTACCTAT_GCTCGTCAGGTTGAACGTGCTGTTTGGCCGGACCCGCATGCT	3	0.000625272
AATATTTTTTACGACGCTGAC_CTTGTTGCCGCTATTGCTCAGGGTACTACTACCAAT_GCTGGTATCTACGAAGGTTCTGGTGCTCGTACTACTCTTTAC	3	0.000625272
ACTATTTCTGTTTACGGTATC_CTTGTTGCCACTATTGCTTCTGGTGCTACTACCTAT_GCTTACCGTGACCTGTACCGTACTGGTCGTAACCTGTATGTT	3	0.000625272
ACTATTTTTGCTTACCCGTAC_CTTGTTGCCAGTATTGCTGGTGGTAGTATTACCTAT_GTTGCTCCGTCTGACAACGACTACCATGTT	3	0.000625272
TATATTTTTCGTCGTAAAGGT_CTTGTTGCCAGTATTGATTGGGGTACTAGTACCTAT_GCTCCGTCTGAACGTTGGTACGGTTATACT	3	0.000625272
AATATTTTTTACGACGCTGAC_TTTGTTGCCACTATTGGTCAGGGTGGTAATACCAAT_GTTAACCGTCTGGACCCGGGTGTTTATTCT	3	0.000625272
TATTTTTTAACCATGAATAC_TTTGTTGCCAGTATTAGTATCGGTGGTACTACCAAT_GCTGAAGGTGACGGTGACCCGCATTACTGGTACCTTTGAA	3	0.000625272
ACTATTTTTGCTTACCCGTAC_CTTGTTGCCAGTATTACTCTGGGTAGTAATACCTAT_GTTTACGTTTACTACTGGTCTCGTGTTCGTTGGTACCATTAC	3	0.000625272
AATATTTTTTACGACGCTGAC_TTTGTTGCCGCTATTAATGCTGGTAGTAATACCTAT_GTTACTCGTTCTGACCAGGACGCTAACCAGTACGCTCTTTAC	3	0.000625272
AATATTTTTTACGACGCTGAC_TTTGTTGCCGGTATTAGTGCTGGTGCTAGTACCAAT_GCTCGTATCGACTACACTTACCTGCATTCT	3	0.000625272
AATATTTTTTACGACGCTGCT_CTTGTTGCCGCTATTAATTACGGTGGTAATACCTAT_GTTACTGCTGGTCCGACTCCGACTCATTTC	3	0.000625272
AATATTTTTTACGACGCTGCT_CTTGTTGCCGCTATTAGTGCTGGTGCTACTACCAAT_GCTCTGGCTCAGCAGAAAGGTAACTTTCCG	3	0.000625272
ACTATTTCTGTTTACGGTCAG_CTTGTTGCCACTATTGCTCGTGGTGCTATTACCTAT_GTTACTGGTGGTAAAGACCTGACTCCGAACGACTCTTTGGT	3	0.000625272
TCTATTTCTTACGAACATTAC_CTTGTTGCCACTATTGATGACGGTGCTACTACCAAT_GTTTCTAACGGTAACAACTTCACTGCTCATTGG	3	0.000625272
TCTATTTCTTACGAACATTCT_CTTGTTGCCACTATTAATGACGGTGGTACTACTAT_GTTTTCTTCGACTCTACTCCGTTCGACATCGACCTGCATGCT	3	0.000625272
ACTATTTCTGTTTACGGTCAG_CTTGTTGCCGCTATTGCTGCTGGTACTAATACCTAT_GTTTACCTGTACTACCTGTCTGAAATCCCGTGGACTCATCGT	3	0.000625272
AATATGGTCTCAGCGT_CTTGTTGCCACTATTAATTACGGTACTACTACCTAT_GTTCCGTACGTTGCTACTTACTACGGTAACGCTTTCTATTCT	3	0.000625272
ACTATTTTTCCGGGTGAAGGT_TTTGTTGCCGGTATTGATGCTGGTGGTAGTACCAAT_TTACTACCTGCGTCGTGACATCTACCCGTACCGTCTTCCG	3	0.000625272
ACTATTTCTGTTTACGGTCGT_CTTGTTGCCAGTATTGCTTCTGGTGCTACTACCTAT_GCTCCGGCTTACGCTGACTACTTCCATGTT	3	0.000625272
TCTATTTCTTACGAACCGGAC_CTTGTTGCCGCTATTACTGAAGGTAGTAGTACCAAT_GTTTGGTACGCTTGGTACCTGCTGGAACATAAACCGTATACT	3	0.000625272
ACTATTTTTCCGGGTGAATAC_CTTGTTGCCACTATTAGTGTTGGTGGTAGTACCAAT_GCTCTGTACGTTTACGCTTACACTTCTGACTACCAGCTTGAC	3	0.000625272
TCTATTTCTTACGAACCGCAG_CTTGTTGCCGGTATTACTTACGGTACTAATACCTAT_GTTGGTGACGTTCTGTACGCTTACCTTCCG	3	0.000625272
TCTATTTCTTACGAACCGACT_TTTGTTGCCGGTATTGGTGGTGGTGCTAATACCAAT_GCTCTGTTCTCTGACGGTGGTTACTATTAC	3	0.000625272
ACTATTTTTCCGGGTGAATAC_CTTGTTGCCACTATTGGTCCGGGTGCTACTACCTAT_GCTGGTTACGGTACTCCGAAAGACCATACT	3	0.000625272
TATATTTCTTACTACACTTGGT_CTTGTTGCCGCTTTAATGCTGGTAGTAATACCAAT_GCTGTTGACTCTCAGTTCTCTCGTGACGTTGCTTACGTTCATTGG	3	0.000625272
TATTTTTTACTTACTCTACT_CTTGTTGCCGCTATTACTGCTGGTACTAATACCTAT_GCTCGTGACGTTGCTTCTGAATCTGTTTTCTACTTCCATTAC	3	0.000625272
TATTTTTTCTGGTTACCGT_TTTGTTGCCGCTATTGATATCGGTACTAATACCAAT_GTTCGTGTTTACTACGTTTCTTACTATTCT	3	0.000625272
AATATTTTTTACGACGTTAAC_CTTGTTGCCAGTATTGCTCCGGGTGCTTTACCAAT_GTTGAACATATCCGTTACCCGTACCATCCG	3	0.000625272
AATATTTTTTACGACGTTAAC_TTTGTTGCCGCTATTGGTTACGGTGGTAGTACCAAT_GTTGGTCAGTACCCGCAGCATCATGAAGTTGTTCGTTTTTGG	3	0.000625272
TCTATTTCTTACCTGTCTACT_CTTGTTGCCACTATTAATATCGGTAGTAATACCAAT_GCTCCGACTGCTACTCTGGGTCTGGGTGACGACAACTATGTT	3	0.000625272
TCTATTTCTTACCTGTCTACTT_CTTGTTGCCAGTATTGATTACGGTGGTACTACCAAT_GTTGTTTACGACCATGACCTGGACCATGGT	3	0.000625272
TCTATTTCTTACCTGTCTACGAC_TTTGTTGCCGGTATTGCTCAGGGTGCTAGTACCAAT_GTTCAGGACGACTTCGACGACGGTTTTGGT	3	0.000625272
AATATTTTTTACGACGTTGAC_CTTGTTGCCAGTATTAATGTTGGTGGTACTACCAAT_GTTACTCAGAAAAAACTGGGTGGTCGTGACTACACTCTTCAT	3	0.000625272
AATATTTTTTACGACGTTGAC_CTTGTTGCCAGTATTACTTCGGTGGTAATACCAAT_GTTCGTGGTCTGCCGACTGGTATCTATGCT	3	0.000625272
TCTATTTCTTACCTGTCTAAC_CTTGTTGCCGGTATTGCTTACGGTAGTAGTACCAAT_GTTGCTGAAGACCGTAAAGCTCCGTTTTGG	3	0.000625272
TCTATTTCTTACCTGTCTAAC_CTTGTTGCCACTATTGGTATCGGTGCTAATACCAAT_GTTGGTGACGGTTACGACGACGGTTACGCTTACTCCATTAC	3	0.000625272
TATTTTTTGAAGAAGTTGCT_CTTGTTGCCGGTATTGGTTACGGTACTAATACCTAT_GCTGACGCTGTTCGTTACACTAACTACTACACTTCTTATTGG	3	0.000625272
TATATTTTTCGTCCGTCTGAC_TTTGTTGCCACTATTACTGAAGGTACTAATACCTAT_GCTCCGTACAAACGTTACTACTACGGTGAACTGTCCATATC	3	0.000625272
TATTTTTTGACAACGTTTAC_TTTGTTGCCAGTATTACTTACGGTGGTATTACCAAT_GCTTACACTCGTTACGGTCAGTGGTATTAC	3	0.000625272
ACTATTTCTGTTTACGACGGT_TTTGTTGCCAGTATTGGTTACGGTGGTAGTACCTAT_GCTGGTCTGTCTCAGGACCCGGCTCATGAA	3	0.000625272
AATATTTTTTACGACGTTGAC_CTTGTTGCCGGTATTGGTTCTGGTGGTAATACCAAT_GTTGTTCCGTCTCGTGCTCCGCGTGTTCCGGTTTCTTTGAC	3	0.000625272
ACTATTTCTGTTTACGACGGT_TTTGTTGCCAGTATTACTGACGGTGCTAGTACCAAT_GCTGCTAACTACGACGACGACTACGCTGTTGACTCTTATGGT	3	0.000625272
ACTATTTTTCCGGGTGACTGG_CTTGTTGCCGCTATTAATGAAGGTGCTACTACCTAT_GTTGGTGACCGTCGTCGTTACACTTCTGTTCGTTGGCATGTT	3	0.000625272
TATTTTTTGACCAGACTTAAC_CTTGTTGCCGCTATTAGTTACGGTACTACTACCAAT_GTTTACTACTGGGACTCTGACCGTGGTTACCCGTATGAC	3	0.000625272
TATTTTTTGACCCGGAAGCT_TTTGTTGCCAGTATTGATACTGGTGGTATTACCTAT_GTTGTTAACGTTGTTGACTACTGGTATTAC	3	0.000625272
TATATTTTTCGTCCGTCTCTG_CTTGTTGCCAGTATTGATTCTGGTAGTATCCAAT_GCTTGGTACACTGCTTCTTACTCTGGTGACGGTTCTCTTAAC	3	0.000625272
AATATTTTTTACGACGTTGCT_CTTGTTGCCACTATTACTGACGGTAGTAGTACCTAT_G	3	0.000625272
AATATTTTTTACGACGTTGAA_TTTGTTGCCGCTATTGCTTCTGGTGGTAGTACCAAT_GCTACTTCTGGTCGTGCTGTTACTTTCCCGGCTCCGCTTGTT	3	0.000625272
ACTATTTTTGCTTACCAGCGT_TTTGTTGCCGGTATTGCTGGTGGTACTACTACCAAT_GTTAAATACTACTACGGTCGTTACTATACT	3	0.000625272
TCTATTTCTTACCTGTCTACT_CTTGTTGCCGGTATTAATCCGGGTAGTACTACCTAT_GTTCTGGACATCTACATGCT	3	0.000625272
TATATTTCTTACTACCAGGTT_TTTGTTGCCACTATTACTTACGGTAGTAATACCAAT_GTTATCTCTTACTACGTTATCTGGCTTTAC	3	0.000625272
ACTATTTTTGCTTACCAGCGT_TTTGTTGCCAGTATTGGTGCTGGTGGTATTACCTAT_GTTTACTCCATACTGGTCGTACTTATCGT	3	0.000625272
ACTATTTTTCCGGGTGACTAC_TTTGTTGCCGCTATTGGTCTGGGTGGTAGTACCTAT_GTTACTCCGCTGCTGAAAGGTACTTATGAA	3	0.000625272
AATATTTTTTACGACGTTACT_TTTGTTGCCGGTATTAATCTGGGTAGTAATACCAAT_GCTGACTGGGACTGGAACCCGCCGGCTGTTTCGCTCTTACT	3	0.000625272
AATATTTTTTACGACGTTATC_CTTGTTGCCGCTATTACTATCGGTACTACTACCAAT_GTTTACGGTTACCATTCTTTCATCTTTGAC	3	0.000625272
ACTATTTCTGTTTACGACTAC_CTTGTTGCCACTATTACTCCGGGTGCTATTACCAAT_GCTCCGTGGGAAGGTGAAACTGCTTATACT	3	0.000625272
TATTTTTTCTGGTACTGAC_TTTGTTGCCGGTATTGATCATGGTGCTAGTACCTAT_GTTTTCTACGCTTCTGACTACCTGCATGGT	3	0.000625272
ACTATTTTTCCGGGTGACTAC_TTTGTTGCCGGTATTGGTACTGGTACTACTCTAT_GTTCTGCGTAACTTCTCTGAATCTCTTACGACTCTTTTTC	3	0.000625272
ACTATTTTTCCGGGTGACTC_CTTGTTGCCGGTATTGATCAGGGTGGTACTACCAAT_GTTGAACAGGGTGACTACAACGGTGACACTCCGGTTTACTATGAC	3	0.000625272
AATATTTTTTACGACGTTAAC_TTTGTTGCCAGTATTACTTACGGTACTAGTACCTAT_GCTTACCAGTACAACTACCGTTCTTATCCG	3	0.000625272
AATATTTTTTACGACGTTGAA_TTTGTTGCCGGTATTGCTATCGGTGCTACTACCAAT_GCTGTTGGTCGTGGTTCTCTGGACTTTACT	3	0.000625272
ACTATTTTTGCTTACCAGCGT_TTTGTTGCCGGTATTACTGCTGGTACTACTACCTAT_GCTACTGACCGTTACTACTACGTTGGTGGTGGTCTGTATCCG	3	0.000625272
ACTATTTTTGCTTACCAGCTG_TTTGTTGCCGCTATTAGTCGTGGTACTAGTACCAAT_GCTTACGTTTACCCGACTCATACTCTTTTC	3	0.000625272
AATATTTTTTACGACGGTTGG_CTTGTTGCCGGTATTGCTGGTACTACTACCAAT_GTTGGTGTTGACTACGACACTTACCATCCG	3	0.000625272
ACTATTTCTGTTTACGACTAC_CTTGTTGCCGCTATTACTGCTGGTGGTATTACCTAT_GCTTTCCAGGACTACCGTCGTGAATATGCT	3	0.000625272
AATATTTTTTACGACGGTTGG_CTTGTTGCCGCTATTAGTGAAGGTGGTAATACCAAT_GCTGACTCACTGCTGACATCCCGTATGTT	3	0.000625272
ACTATTTCTGTTTACGACTAC_TTTGTTGCCAGTATTAGTACTGGTGGTACTACCAAT_GTTACTACTCCGTACCCGCTGGGTCGTTTCCGTGACTATGAC	3	0.000625272
ACTATTTCTGTTTACGACTAC_TTTGTTGCCGGTATTAGTATCGGTGCTAGTACCTAT_GTTGGTCTGTACGGTTACGTTACTTATAAC	3	0.000625272
ACTATTTCTGTTTACGACTAC_TTTGTTGCCGGTATTACTCTGGGTAGTAATACCTAT_GTTGCTTACGACACTGTTCCGGGTCATTGG	3	0.000625272
ACTATTTTTGCTTACCAGTAC_CTTGTTGCCGCTATTAGTGACGGTGCTACTACCTAT_GTTCCGCCGTACACTTTCGAATCTTCTGTTGACGCTCTTACT	3	0.000625272
ACTATTTTTCCGGGTGACTAC_CTTGTTGCCGCTATTGGTGACGGTACTATTACCAAT_GCTTCTGACCTGTTCCCGTTCCGTCATCCG	3	0.000625272
TCTATTTCTTACCTGTCTTAC_CTTGTTGCCGGTATTAATCTGGGTAGTAATACCAAT_GCTTCTACTCTTTCCAGGCTATCTCTTACACTCATGCT	3	0.000625272
ACTATTTCTGTTTACGACTAC_TTTGTTGCCGCTATTGGTCATGGTGCTAGTACCAAT_GCTCTGGCTGACGGTTACTGGTCTGACCTGAAAACTCATCAG	3	0.000625272
TCTATTTCTTACCTGTCTTAC_CTTGTTGCCGGTAGTAGTAATACCAAT_GTTGAC	3	0.000625272
TCTATTTCTTACCTGTCTTAC_CTTGTTGCCGGCATTGGTACTGGTGCTACTACCTAT_GTTGCTGTTGCTGACAACACTGACCATGAC	3	0.000625272
ACTATTTCTGTTTACGACTAC_TTTGTTGCCGCTATTAGTTACGGTAGTAATACCAAT_GTTTTCGTTTCTTACAACATCGGTGAATTTTAC	3	0.000625272
TCTATTTCTTACCTGTCTTAC_CTTGTTGCCAGTATTGGTTACGGTGGTAGTACCTAT_GTTTTCGTTGACTACTCTGAAAACCTTCAT	3	0.000625272
ACTATTTCTGTTTACGACTAC_TTTGTTGCCGCTATTACTGTTGGTACTACTACCTAT_GTTTCTTCTGACCATCGTAAAACTCTTTAC	3	0.000625272
AATATTTTTTACGACGGTTAC_TTTGTTGCCGGTATTAATGGTGGTGGTACTACCAAT_GCTGTTGGTACTTACGGTTACGTTTCTTACCGTACTTATAAC	3	0.000625272
TATATTTCTTACTACCAGCGT_CTTGTTGCCAGTATTGCTAACGGTAGTATTACCTAT_GCTGGTTCTGCTATCGCTGTTTCTCATGGT	3	0.000625272
ACTATTTCTGTTTACGACTAC_TTTGTTGCCGCTATTAATGACGGTACTAATACCAAT_GTTGACTACATCGGTGGTCAGCCGTATTAC	3	0.000625272
TCTATTTCTTACCTGTCTTAC_CTTGTTGCCACTATTGCTATCGGTGCTATTACCTAT_GTTCCGACTCTGTGGACTGACCTGTATGGT	3	0.000625272
TCTATTTCTTACCTGTCTGTT_TTTGTTGCGGTGCTACTACCTAT_GTTCTGGAATACGACACTGACTACTGGTACGCTTACTATTGG	3	0.000625272
AATATTTTTTACGACGGTTCT_CTTGTTGCCAGTATTACTATCGGTAGTAGTACCAAT_GTTTACGGTGACTACGACTCTAAATTTGGT	3	0.000625272
TCTATTTCTTACCTGTCTGGT_TTTGTTGCCGGTATTAGTGCTGGTGGTATTACCAAT_GTTTACTACGACCGTCCGAAACTGGACCCGATCTCTTTTGAA	3	0.000625272
TATATTTCTTACTACCAGGAA_CTTGTTGCCGCTATTACTCGTGGTACTACCAAT_GTTGTTCTGAACGCTGGTTACCTGCATTAC	3	0.000625272
ACTATTTTTCCGGGTGACTAC_TTTGTTGCCACTATTGATACTGGTAGTAATACCAAT_GTTTACGACGGTCGTCTGGTTGACTACGGTGACCGTCTTAAA	3	0.000625272
ACTATTTCTGTTTACGACTAC_TTTGTTGCCAGTATTGATGCTGGTGGTACTACCAAT_GCTGCTGGTCCGGTTTACGGTTCTTATTAC	3	0.000625272
AATATTTTTTACGACGGTTCT_TTTGTTGCCGCTATTACTTCTGGTGCTAGTACCTAT_GTTACTTACGGTTACCCGTACGGTTACACTGACTACCATTAC	3	0.000625272
ACTATTTCTGTTTACGACTCTGCT_CTTGTTGCCAGTATTGCTTGGGGTGCTAGTACCTAT_GTTACTTCTCTGGCTGAAACCTAAACGTCGTGACGTTTATGAC	3	0.000625272
TATATTTTTCGTCCGTCTGGT_CTTGTTGCCGGTATTAATTACGGTAGTACTACCAAT_GCTTACTACTACCATCCGGGTGGTTTTTGG	3	0.000625272
TATATTTCTTACTACCAGTAC_CTTGTTGCCACTATTAATATCGGTGGTATTACCTAT_GCTCGTTCTTACGAAGGTCGTTCTTACGACTACTCTTATGGT	3	0.000625272
ACTATTTCTGTTTACGGTATC_TTTGTTGCCAGTATTACTTACGGTACTAATACAAT_GTTGACGTTATCCGTATCCGTTACCATCCG	3	0.000625272
ACTATTTCTGTTTACGTTGCT_TTTGTTGCCACTATTGGTTACGGTGGTATTACCAAT_GTTCCGGAATCCGTGGTACTACTTCTTACAACCCGCTTGTT	3	0.000625272
ACTATTTTTGCTTACCGTTAC_TTTGTTGCCAGTATTGATTTCGGTACTACTACCTAT_GCTCGTTACGTTGACTCTGGTTCTTACCCGGACGACCTTCCG	3	0.000625272
TCTATTTCTTACGAATACGAC_CTTGTTGCCACTATTAATTACGGTAGTAGTACCAAT_GCTCCGACTCGTGACTTGGGCTCTTGTT	3	0.000625272
AATATTTTTTACGACCTGACT_CTTGTTGCCGCTATTACTTGGGGTAGTAATACCAAT_GTTGGTTACTACGCTGCTGACGACTATTCT	3	0.000625272
ACTATTTCTGTTTACGTTTCT_TTTGTTGCCAGTATTAGTGAAGGTACTACTACCAAT_GCTGCTAACTCTTACTACGCTCTGGACGACCGTTACTATGTT	3	0.000625272
ACTATTTCTGTTTACGTTACT_TTTGTTGCCGGTATTACTACTGGTGGTAATACCAAT_GCTATCTACGACGACACTGTTGACTGGTACGACGGTCATGCT	3	0.000625272
AATATTTTTTACGACCTGACT_TTTGTTGCCAGTATTGATGGTGGTGGTACTACCTAT_GCTAAAACTCGTGCTCCGACTGCTTACCGTCCGACTTTTTGTT	3	0.000625272
TCTATTTCTTACGAATACGAA_TTTGTTGCCGCTATTGGTTACGGTACTACTACCAAT_GTTACTTCTGACTCGACAACGACCATTAC	3	0.000625272
AATATTTTTTACGACCTGACT_TTTGTTGCCGGTATTGGTCGTGGTGGTAGTACCAAT_GCTGAAGGTGTTCGTGGTTACACTTACGTTTACGGTCTTTAC	3	0.000625272
ACTATTTCTGTTTACGTTTCT_TTTGTTGCCACTATTAATGGTGGTACTACTACCTAT_GTTAACACTCCGCTGTCTCCGCGTTTTGGT	3	0.000625272
TATATTTTTCGTCGTCCGGAC_TTTGTTGCCACTATTGGTGACGGTACTAATACCTAT_GCTGACCTGCATGACTGGTACTACCCGTACCTGCGTGGTGGTTATTC	3	0.000625272
TCTATTTCTTACGAATACGAATCT_CTTGTTGCCGGTATTAATTCTGGTACTATTACCTAT_GTTTGGGGTGACTCTACTCTGACTATAAC	3	0.000625272
TATATTTTTCGTCGTCCGGAC_TTTGTTGCCACTATTGGTCAGGGTAGTATTACCAAT_GTTGGTGGTAACCCGTCTCTGGACCTTGAA	3	0.000625272
AATATTTTTTACGACCTGATC_TTTGTTGCCGCTATTGGTATCGGTACTATTACCAAT_GCTGACCGTTACAACGACACTGTTTATGAA	3	0.000625272
ACTATTTTTGCTTACCTGACT_CTTGTTGCCACTATTGCTTTCGGTAGTATTACCAAT_GTTTCTGACAACACTCAGCCGACTCATTAC	3	0.000625272
TCTATTTCTTACGAATACCTG_CTTGTTGCCGCTATTGGTCCGGGTACTAGTACCAAT_GTTGGTCTGGGTGAAGACACTCATGAC	3	0.000625272
TATATTTTTCGTCGTCCGGAA_TTTGTTGCCGGTATTGCTGTTGGTAGTAATACCTAT_GTTTCTTCTTCTCGTCCGCAGTCTTACCGTCTGGGTCTTACT	3	0.000625272
TATATTTTTCGTCGTCCGGAC_TTTGTTGCCGCTATTACTCGTGGTGGTACTACCAAT_GCTGTTGGTGGTCGTAAAATCCGTTATACT	3	0.000625272
ACTATTTCTGTTTACGTTACT_TTTGTTGCCGCTATTACTGCTGGTGGTATTACCAAT_GTTCTGGCTGTTCAGAACGGTCTGCATTCTTACGACTTTTAC	3	0.000625272
TCTATTTCTTACGAAGGTATC_TTTGTTGCCACTATTAATCCGGGTAGTAATACCAAT_GTTGACCTGGAACTGCCGCATCGTGTTAACAACATCCATTTC	3	0.000625272
TCTATTTCTTACGAAGGTATC_CTTGTTGCCGCTATTACTGCTGGTACTAATACCTAT_TTTATCCCGATCTCTACTCGTGAACTTGAC	3	0.000625272
AATATTTTTTACGACGACGGT_TTTGTTGCCGGTATTAGTTCTGGTGCTAATACCTAT_GCTGACGGTCTGGTTGGTGACGGTTATCCG	3	0.000625272
ACTATTTTTGCTTACCGTCTGGAC_CTTGTTGCCGGTATTGCTGTTGGTGCTAATACCAAT_GCTTACCCGTACGTTGCTCAGTTTCAG	3	0.000625272
TCTATTTCTTACGAAGACACT_CTTGTTGCCGGTATTGGTCAGGGTGCTAATACCAAT_GTTGTTTCTGACCAGGCTGGTACTTACGCTCATTACTTTTAC	3	0.000625272
ACTATTTTTCCGGGTCTGTAC_CTTGTTGCCGCTATTGATCTGGGTGCTATTACCAAT_GTTCAGCCGGCTTCTTACTACGAAGGTAACACTTACTATGAA	3	0.000625272
ACTATTTTTGCTTACCGTCGT_CTTGTTGCCGCTATTGCTGGTGGTGGTAGTACCTAT_GTTGCTTACCTGCCGGTTAACGCTCAGGGTGTTTCTCATCAG	3	0.000625272
ACTATTTTTCCGGGTCTGTAC_CTTGTTGCCGCTATTGATTCTGGTGGTAATACCAAT_GCTTACAACTACGAATACCCGGGTTACCCGCCGTATGAC	3	0.000625272
ACTATTTCTGTTTACGGTTAC_CTTGTGCCGGTATTGATGGTGGTGCTAGTACCAA_GTTCAGCCGTACTACTACGACACTACGGGTGGTCCGCATGGT	3	0.000625272
ACTATTTTTCCGGGTCTGTAC_CTTGTTGCCGGTATTAGTACTGGTGGTAGTACCTAT_GCTTACTACGTTTTCGCTTTCGTTTATCCG	3	0.000625272
TCTATTTCTTACGAAGAAGAC_TTTGTTGCCACTATTGATCCGGGTGGTAGTACCTAT_GCTCCGAACCTGTTCCGTGCTTCTCTTGGT	3	0.000625272
ACTATTTTTCCGGGTCTGTAC_CTTGTTGCCGGTATTGCTTACGGTAGTAGTACCAAT_GTTTCTTCTCCGTACCGTAACGACGACGTTAACTGGTATTCT	3	0.000625272
TATATTTCTTACTACACTAC_CTTGTTGCCACTATTGGTATCGGTGGTACTACCAAT_GTTGGTTACACTTACCTGCCGTCTTACGTTCCGTACTATCAG	3	0.000625272
ACTATTTCTGTTTACGGTTACC_CTTGTTGCCGGTATTAATTGGGGTAGTACTACCTAT_GTTACTGGTACTGACACTACCCGCATGGT	3	0.000625272
AATATTTTTTACGACCTGAAC_TTTGTTGCCGGTATTGGTTACGGTACTACTACCTAT_GTTGTTTATGGT	3	0.000625272
TCTATTTCTTACGAATACGAC_TGTTGCCAGTATTGCTTCTGGTGCTAATACCTAT_GTTGTTTTCTACCAGACTTGGTACTTTCTG	3	0.000625272
ACTATTTTTGCTTACCTGATC_TTTGTTGCCACTATTGGTCTGGGTGCTATTACCTAT_GTTTACATCACTTACTTTTAC	3	0.000625272
ACTATTTCTGTTTACGTTTAC_TTTGTTGCCGCTATTGGTTTCGGTAGTATTACCTAT_GTTTCGACTACCAGTACGTTACT	3	0.000625272
ACTATTTCTGTTTACGTTTAC_TTTGTTGCCGCTATTGCTAACGGTGCTAATCCTAT_GCTCCGCGTGGTGTTGAACCGCCGTATACT	3	0.000625272
TCTATTTCTTACGAATACCCG_TTTGTTGCCACTATTGCTACTGGTGGTAGTACCAAT_GTTTACAACGGTGCTCGTTACGTTTTTGAC	3	0.000625272
ACTATTTCTGTTTACGTTTAC_TTTGTTGCCGCTATTAGTGGTGGTGCTATTACCAAT_GCTGACACTGTTTTCGCTCCGTACTTTCGT	3	0.000625272
AATATTTTTTACGACCTGCTG_CTTGTTGCCGCTATTGCTGGTGGTGCTAGTACCAAT_GCTTACTACTACGTTTACGCTAAACATGCTTACACTCTTTAC	3	0.000625272
ACTATTTTTGCTTACCGT_TTTGTTGCCGGTATTAATCGTGGTGCTAGTACCAAT_GTTACTTGGCCGTCTACTGAAATCCATTCT	3	0.000625272
TATATTTCTTACTACACTCAT_CTTGTTGCCGGTATTGATTACGGTACTAATACCAAT_GTTTACCTGTACCGTACTGACCAGTTTCGT	3	0.000625272
ACTATTTCTGTTTACGTTTAC_TTTGTTGCCAGTATTGGTTACGGTGCTAATACCTAT_GCTTACGACGTTGACAACGACTCTCATTAC	3	0.000625272
TCTATTTCTTACGAATACCAAC_CTTGTTGCCAGTATTGGTCCGGGTGCTAGTACCTAT_GTTCAGGTTTACGACATCTCTAAACGTCTGTACGGTTATACT	3	0.000625272
ACTATTTCTGTTTACGTTTAC_TTTGTTGCCAGTATTGGTACTGGTAACTATTACCTAT_GTTGGTGGTACTCGTTCTGGTTCTCATATC	3	0.000625272
AATATTTTTTACGACCTGGAC_CTTGTTGCCACTATTACTTACGGTGGTAGTACCAAT_GCTCCGGAATGGGTTTGGGGTGGTTATCCG	3	0.000625272
AATATTTTTTACGACCTGGAC_CTTGTTGCCAGTATTGATGCTGGTAGTAATACCTAT_GCTGGTGCTGCTTACGGTGCTTACACTTTCAAAGACCATTCT	3	0.000625272
TCTATTTCTTACGAATACACT_TTTGTTGCCGCTATTGGTTACGGTACTATTACCAAT_GTTTCTCATGCTGGTGACTCTGACCATGCT	3	0.000625272
ACTATTTTTCCGGGTCGTGAC_CTTGTTGCCGGTATTGATGGTGGTACTAGTACCAAT_GTTTACACTTACGAATCACTTACGCTTACGACTGGTATGTT	3	0.000625272
AATATTTTTTACGACCTGGAC_CTTGTTGCCGCTATTGGTACTGGTGGTAATACCTAT_GATGCTGGTGAATCTTACCAGGACCATTCT	3	0.000625272
AATATTTTTTACGACCTGGAC_CTTGTTGCCGGTATTAATTTCGGTAGTATTACCAAT_GTTGGTAACGGTGAAATCCTGCGTCTTGAC	3	0.000625272
TATATTTCTTACTACACTCCG_TTTGTTGCCAGTATTGGTTACGGTGCTATTACCAAT_GCTGAAGGTTACGACCCGGACGCTAACTATGAC	3	0.000625272
AATATTTTTTACGACCTGGAC_TTTGTTGCCACTATTGATTCGGTACTAATACCAAT_GCTTACCCGGACATCCATTACGACTCTAAAGACGCTCATACT	3	0.000625272
ACTATTTTTGCTTACCGTTGG_CTTGTTGCCGGTATTGGTGCTGGTACTACTACCAAT_GTTTACGAATACTCTGCTTCGGTCGTTACTACGACTTTTAC	3	0.000625272
ACTATTTTTGCTTACCGTTGG_CTTGTTGCCAGTATTGGTCCGGGTGGTAATACCAAT_GTTTCTAAAACTGACGTTAAAGGTCTTGGT	3	0.000625272
TATTTTCTTTCTACTCTTAC_TTTGTTGCCAGTATTAGTCGTGGTACTAGTACCAAT_GCTTACTACGCTCCGGACGCTCGTTTTGTT	3	0.000625272
TATATTTCTTACTACACTCAG_CTTGTTGCCACTATTACTAACGGTAGTAATACCAAT_GCTTGGGTTACTTCTGTTGTTACTTATGCT	3	0.000625272
TATATTTCTTACTACACTATC_TTTGTTGCCGGTATTACTTACGGTGCTACTACCAAT_GTTGCTTACCAGGACGTTCTGGAACTTTAC	3	0.000625272
AATATTTTTTACGACCTGCCG_TTTGTTGCCGGTATTGGTGACGGTACTAATACCAAT_GTTTACAACGGTTACCTGGTTACTTACGTTGACAACCTTTAC	3	0.000625272
TATTTTCTTTCACTCTGTAC_CGGTACTAGTACCTAT_GCTTACCAGCCGAACTCTAACGAACATGTT	3	0.000625272
TATTTTCTTCTTTGGGCTGAC_TTTGTTGCCACTATTGCTTACGGTGCTAATACCAAT_GCTGTTTCTACTGTTCGTGGTTCTACCAGTACTACTATTCT	3	0.000625272
ACTATTTTTGCTTACCTGACT_TTTGTTGCCAGTATTAGTGACGGTGCTATTACCTAT_GCTACTCAGTACCGTTACGCTGCTTATCAT	3	0.000625272
AATATTTTTTACGACCGT_TTTGTTGCCGCTATTACTAACGGTAGTACTACCAAT_GCTTGGGGTGCTGGTTCTACTTTCTACTACGACGGTTTTGGT	3	0.000625272
TATTTTCTTGCTCGTGCT_CTTGTTGCCGCTATTAGTGCTGGTGCTACTACCTAT_GCTCTGCAGCAGTCTCAGATCGCTTATTCT	3	0.000625272
TCTATTTCTTACGAATACGCT_CTTGCTAGTACCAAT_GTTGTTGAAGCTGTTTACTACAACGGTGACGGTCTGTTTGGT	3	0.000625272
AATATTTTTTACGACGACTAC_CTTGTTGCCACTATTACTTTCGGTGGTAGTACCTAT_GTTCAGGACTACTTCGGTGGTCTT	3	0.000625272
ACTATTTTTGCTTACCGTCCG_CTTGTTGCCGCTATTGCTGTTGGTACTAGTACCAAT_GTTGACGACCGTTACATCCAGGACTACTTCGATTCCATACT	3	0.000625272
AATATTTTTTACGACGACTAC_CTTGTTGCCGCTATTAGTGGTGGTAGTAGTACCTAT_GTTCGTTCTCGTCCGGTTGACCGTTCTACTGACAACTCTTTTCGT	3	0.000625272
AATATTTTTTACGACGACTAC_CTTGTTGCCGGTATTAATACTGGTGGTAGTACCAAT_GTTTACGACGCTTACGTTGGTTACTACTACTACGACCATAAC	3	0.000625272
AATATTTTTTACGACGACTAC_CTTGTTGCCGGTATTAATCTGGGTACTACTACCAAT_GCTGCTACTCGTGCTGGTCCGCTGTACGACCAGAACCATGAC	3	0.000625272
AATATTTTTTACGACGACTAC_TTTGTTGCCGCTATTAATTGGGGTGCTACTACCTAT_GTTTCTTACGGTTCTAACCCGTACTACCGTCGTACTCTTCGT	3	0.000625272
TATTTTTGAAACTGAAGGT_CTTGTTGCCACTATTGGTGACGGTACTACTACCTAT_GCTTACCTGGGTGCTGGTTACTACTATCCG	3	0.000625272
ACTATTTTTGCTTACCGTACT_CTTGTTGCCAGTATTGCTTTCGGTGGTAATACCTAT_GTTAACGCTCGTCGTCGTACTGACTACCTGACTCGTTATGCCT	3	0.000625272
AATATTTTTTACGACGACTAC_TTTGTTGCCGCTATTGGTTACGGTGGTACTACCAAT_GCTTTCGCTCCGTACCCGTACCTGGACTACTACGGTTATCCG	3	0.000625272
ACTATTTCTGTTTACGGTGGT_CTTGTTGCCGCTATTGATCCGGGTGGTAGTACCTAT_GTTTCTTCTTACCAGCCGGACCTGGTTTACGCTTACCTTCAT	3	0.000625272
ACTATTTCTGTTTACGGTGGT_CTTGTTGCCACTATTGATTCTGGTACTATTACCAAT_GTTGTTGTTCCGGTTGACTCTGTTCATGAC	3	0.000625272
TCTATTTCTTACGAACTGCAT_TTTGTTGCCACTATTAATTACGGTACTAGTACCAAT_GCTCTGTTCCCGCATGGTGTTGAATTTCAG	3	0.000625272
AATATTTTTTACGACGACTAC_TTTGTTGCCGGTATTACTCGTGGTAGTATTACCAAT_GCTCAGTACGCTATCGTTCAGCTGTATACT	3	0.000625272
AATATTTTTTACGACGACTAC_TTTGTTGCCGGTATTACTTACGGTAGTACTACCAAT_GCTTCTCCGGACGACCCGTTCCGTTTTAAC	3	0.000625272
ACTATTTTTGCTTACCGTACT_CTTGTTGCCACTATTGCTTCTGGTAGTATTACCTAT_GCTTTCAAACTGGACGCTGACTACTATTCT	3	0.000625272
AATATTTTTTACGACGACTAC_TTTGTTGCCGGTATTGATTACGGTGCTAATACCTAT_GTTTCTTACCGTGCTTACAACTACTCTGACAACTCTGTTTACTATAC	3	0.000625272
TCTATTTCTTACGAACGT_CTTGTTGCCGCTATTGGTTACGGTGCTACTACCAAT_GCTTGGCTGGCTCAGGGTGTTGCTTTTCCG	3	0.000625272
TCTATTTCTTACGAACGTTTC_CTTGTTGCCACTATTGATCATGGTAGTAGTACCAAT_GTTGACTCTCGTACTATCGACGTTATCGACAAACGTCATTCT	3	0.000625272
AATATTTTTTACGACGACTAC_TTTGTTGCCGGTATTGGTGACGGTGCTATTACCTAT_GTTGCTTACCTGGACGTTTACGCTTGGCGTTACACTCTTTAC	3	0.000625272
AATATTTTTTACGACGACTAC_TTTGTTGGTACTAGTACCAAT_GTTCAGTACCTGGGTGTTTACGACGGTATCGGTCTTCAT	3	0.000625272
AATATTTTTTACGACGACTCT_CTTGTTGCCAGTATTACTGACGGTAGTAATACCAAT_GCTTTCGACTCTGGTGCTTCTTCTTTTTGG	3	0.000625272
AATATTTTTTACGACGACTCT_CTTGTTGCCAGTATTGATGGTGGTACTAGTACCAAT_CTGTTTCTTCTCTGTCTCTGACTTATGCT	3	0.000625272
ACTATTTTTGCTTACCGTAAC_TTTGTTGCCAGTATTGCTGCTGGTAGTAATACCAAT_GCTGACTCTTCTCGTTACCTGACTCTTTCT	3	0.000625272
TATTTTTGACCGTCCGGAA_CTTGTTGCCGGTATTAGTTTCACTAATACCAAT_GCTCTGCCGGGTCCGGACGCTGGTTCTTCTGCTTACCTTGAA	3	0.000625272
ACTATTTCTGTTTACGGTGCT_TTTGTTGCCACTATTAATGAAGGTGGTATTACCAAT_GCTTCTGTTGTTTCTCGTGCTACTTTTCGT	3	0.000625272
ACTATTTTTCCGGGTGAAAAC_TTTGTTGCCACTATTGATCTGGGTAGTATTACCTAT_GTTCCGGACAACTACATCGCTCGTACTGACGAATACTTTACT	3	0.000625272
ACTATTTCTGTTTACGGTGGT_TTTGTTGCCACTATTAGTCGTGGTACTATTACCAAT_GCTGGTGCTTCTTGGATCTACTCTTTTAAC	3	0.000625272
AATATTTTTTACGACGACTAC_TTTGTTGCCAGTATTAGTTCTGGTAGTAGTACCAAT_GTTACTTACCCGGACTACCCGATCCGTCTGCAGTTCCTTTAC	3	0.000625272
ACTATTTTTCCGGGTCTGTAC_TTTGTTGCCGGTATTGCTGTTGGTACTAATACCTAT_GTTAACGACTGGAAACCGGTTGACGGTTACTCTCAGCTTCTG	3	0.000625272
ACTATTTTTCCGGGTCTGTAC_TTTGTTGCCGGTATTGATTACGGTGCTAATACCTAT_GCTCAGGGTGACAAATCTTGTTCCGTACTCTCATTACCATGAA	3	0.000625272
AATATTTTTTACGACGACTAC_CTTGTTGCCGGTATTAATTTCGGTGCTAATACCAAT_GCTTACGACGCTAACATCTCTGTTTTTTAC	3	0.000625272
ACTATTTTTGCTTACCGTCTG_TTTGTTGCCGGTATTACTGGTGGTGCTACTACCAAT_GTTGGTACTGACTGGGCTGAAGTTTACAACTACTGGCATTAC	3	0.000625272
AATATTTTTTACGACGACTAC_CTTGTTGCCACTATTAGTAACGGTAGTACTACCAAT_GTTGGTCAGTACGCTCAGGACTCTATCACTATCTACCTTCTG	3	0.000625272
ACTATTTTTGCTTACCGTGAAA_TTTGTTGCCGGTATTGCTGGTGGTGCTACTACCTAT_GTTGTTGGTTACCCGTACTACACTTTTCTG	3	0.000625272
TATTTTTCTGCTGGACACT_CTTGTTGCCACTATTGGTGGTGGTAGTAATACCAAT_GCTACTTACGCTTCTACTGACGGTGGTTACCG	3	0.000625272
ACTATTTCTGTTTACGGTG_CTTGTTGCCACTATTACTGGTGGTGGTAATACCAAT_GCTGACGACGACACTTACTACCCGTTTTCT	3	0.000625272
ACTATTTCTGTTTACGGTGTT_TTTGTTGCCGGTATTGATAACGGTGGTACTACCTAT_GCTTCTCCGTCTTACGCTCCGCAGCATATC	3	0.000625272
ACTATTTCTGTTTACGGTGTT_TTTGTTGCCGGTATTACTCTGGGTAGTAGTACCAAT_GTTTACGAAACTGGTTACGGTGGTACTTACTACTACTTTGGT	3	0.000625272
ACTATTTCTGTTTACGGTGTT_TTTGTTGCCGGTATTAATGTTGGTAGTACTACCTAT_GTTGTTTACTACGCTGGTATCTACCAGTACCCGACTCTTGAA	3	0.000625272
TCTATTTCTTACGAACTGTTC_TTTGTTGCCAGTATTGCTTCTGGTGGTAGTACCTAT_GCTTACGGTGTTTCTATCACTCCGCATGAC	3	0.000625272
ACTATTTCTGTTTACGGTGTT_TTTGTTGCCGCTATTGGTGCTGGTAGTACTACCAAT_GCTCGTCCGGCTACTGGTGTTTCTCATGAC	3	0.000625272
AATATTTTTTACGACGACTAC_CTTGTTGCCAGTATTGCTACGGTACTATTACCAAT_GTTTCTGGTTACGCTGCTAACTTCGCTATCGGTTACTATCCG	3	0.000625272
ACTATTTTTGCTTACCGTCTG_CTTGTTGCCAGTATTACTCCGGGTAGTAATACCTAT_GCTATCACTCCGCGTGACGTTGCTCGTACTCCGGTTTTTTCT	3	0.000625272
ACTATTTCTGTTTACGGTGTT_TTTGTTGCCACTATTGGTACTGGTAGTAGTACCTAT_GTTTCTTACGTTTACGTTTTCCAGTATTCT	3	0.000625272
TATATTTCTTACTACACTGTT_CTTGTTGCCGGTATTAATCGTGGTGCTATTACCAAT_GTTGACTCTCATTCTGACACTCTGCATTAC	3	0.000625272
ACTATTTTTGCTTACCGTCT_CTTGTTGCCAGTATTACTCAGGGTGCTAGTACCAAT_GTTCACCCGGACTACTACTACTACCTTCGT	3	0.000625272
ACTATTTTTCCGGGTCTGGGT_CTTGTTGCCACTATTAATTACGGTAGTATTACCTAT_GCTAACGACTGGGCTGACCCGGTTCATGAC	3	0.000625272
TCTATTTCTTACGAAGACGAC_CTTGTTCCAGTATTGCTGACGGTGGTAATACCAAT_GTTACTCATGTTGGTTACCCGTGGTATGGT	3	0.000625272
TATTTTTCTGACTACTGTT_TTTGTTGCCACTATTAGTGCTGGTGGTAATACCAAT_GTTGACTACACTCTGCAGCCGTCTCTTTCT	3	0.000625272
ACTATTTTTCCGGGTCTGGGT_CTTGTTGCCACTATTGGTCATGGTACTATTACCAAT_GTTGAAACTGCTGACTCATCGGTGTTCGTTACACTTTTGCT	3	0.000625272
AATATTTTTTACGACGACGGT_CTTGTTGCCACTATTGCTGACGGTGCTAATACCAAT_GCTGTTTTCGTTGGTTACTCTATCTATGAC	3	0.000625272
ACTATTTCTGTTTACGGTTAC_TTTGTTGCCACTATTGGTACTGGTAGTATTACCAAT_GTTGGTTTCCGTTACTACGCTGACCATTGG	3	0.000625272
TCTATTTCTTACGAAGACCTG_CTTGTTGCCGCTATTGGTCAGGGTGCTAATACCTAT_GTTTACTACCTGGTTTCTCAGCGTTATCCG	3	0.000625272
ACTATTTCTGTTTACGGTTAC_TTTGTTGCCACTATTGCTGGTGGTGCTATTACCAAT_GCTGACCCGGACCTGGCTGGTACTCTTTAC	3	0.000625272
ACTATTTTTGCTTACCGTGAA_TTTGTTGCCACTATTGCTATCGGTACTATTACCTAT_GTTGTTGTTGCTCCGACTTGGGACCCGGACGACAACCTTACT	3	0.000625272
ACTATTTCTGTTTACGGTTAC_TTTGTTGCCACTATTGCTGACGGTACTATTACCAAT_GTTGTTTACGACTACGTTCGTCCGCTTTC	3	0.000625272
ACTATTTCTGTTTACGGTTAC_TTTGTTGCCACTATTGATTCTGGTGCTAGTACCTAT_GCTGACTCTTACGTTGTTGACTCTCATACT	3	0.000625272
ACTATTTCTGTTTACGGTTAC_TTTGTTGCCACTATTGATGTTGGTACTAATACCTAT_GCTCATCATTCTGGTGAAGGTCAGTACTACACTTACTATGAC	3	0.000625272
ACTATTTCTGTTTACGGTTAC_CTTGTTGCCGGTATTAGTACTGGTAGTAGTACCTAT_GTTCGTTCTTGGACTGACTACTGGGGTACTCTGGGTTATGGT	3	0.000625272
ACTATTTCTGTTTACGGTTAC_CTTGTTGCCGCTATTGGTTTCGGTGGTACTACCTAT_GCTATCGTTCGTCAGCGTTACGAATATTAC	3	0.000625272
TCTATTTCTTACGAAGACCGT_CTTGTTGCCGCTATTGCTCCGGGTGGTAGTACCAAT_GCTGACGACGGTTCTGACTTCTACTATGCT	3	0.000625272
ACTATTTCTGTTTACGGTTAC_CTTGTTGCCGCTATTGCTTGGGGTAGTAATACCTAT_GTTTCTCATGGTTCTGAACCGTACCTTGGT	3	0.000625272
AATATTTTTTACGACGACGGT_CTTGTTGCCGGTATTAATCAGGGTAGTATTACCAAT_GTTTGGTGGTTCGTTACTTGGGTTATTAC	3	0.000625272
AATATGGTAC_TTTGTTGCCGGTATTACTGCTGGTGGTATTACCTAT_GCTCGTACTTACGCTGTTGTTCCGATCCCGGGTCTGCATTAC	3	0.000625272
ACTATTTCTGTTTACGGTTAC_CTTGTTGCCAGTATTGATTACGGTGCTACTACCAAT_GTTCGTCCGTCTCCGTCTCCGGACTACGTTGACCGTCTTATC	3	0.000625272
ACTATTTCTGTTTACGTTGCT_TTTGTTGCCACTATTACTTGGGGTGCTACTACCAAT_GTTACTTACAACTACCGTTTCTACCATAAC	3	0.000625272
ACTATTTCTGTTTACGTTTTC_CTTGTTGCCACTATTGCTTACGGTAGTACTACCTAT_GTTTCTGTTATCGACTGGAACTGACCATTAC	3	0.000625272
AATATTTTTTACGACCGTGGT_CTTGTTGCCAGTATTGATTACGGTACTATTACCTAT_GCTGACGACGGTTCTCTGGACTACCTTGAA	3	0.000625272
AATATTTTTTACGACGAAGCT_CTTGTTGCCACTATTGGTCGTGGTGCTAGTACCAAT_GCTTACACTCCGGTTGGTGGTGGTTTTGTT	3	0.000625272
TCTATTTCTTACGAAGGTGGT_CTTGTTGCCGCTATTGGTTCTGGTGGTACTACCAAT_GTTTACTCTATCGGTCCGGAAACTCTTCAG	3	0.000625272
AATATTTCTAAAGTTCCGGCT_CTTGTTGCCGCTATTGCTGGTGGTACTACTACCAAT_GTTGACGGTTACACTGGTAACCCGTTTCAT	3	0.000625272
TATTTTTCATTACGCTTAC_CTTGTTGCCAGTATTGCTGACGGTGCTAATACCTAT_GCTAACACTTCTACTGGTACTACTTATCTG	3	0.000625272
TATTTTTCATTCTCAT_TTTGTTGCCGCTATTGGTTACGGTAGTAGTACCTAT_GCTCGTGGTTACGGTGGTCGTGTTCATCCG	3	0.000625272
ACTATTTCTGTTTACGTTCCG_CTTGTTGCCGGTATTGCTTACGGTGGTAATACCAAT_GTTTTCCTGCCGGACTACCCGTACTACGGTTACCATTCC	3	0.000625272
TATTTTTCCGAAACTGCGT_CTTGTTGCCACTATTGATCAGGGTGGTATTACCAAT_GTTGGTTCTACCCGATCACTTTCCATGCT	3	0.000625272
TATTTTTCCGACTACAAC_TTTGTTGCCAGTATTACTGGTGGTGCTATTACCAAT_GTTTCTTACGACGCTTACATCCAGCATCGT	3	0.000625272
AATATTTTTTACGACGAATAC_CTTGTTGCCAGTATTAATTACGGTGCTAATACCAAT_GCTCGTTCTTACACTGGTCAGGTTTATCAG	3	0.000625272
AATATTTTTTACGACGAATAC_CTTGTTGCCAGTATTACTGGTAGTAATACCTAT_GTTGTTCCGCTGAACTACCGTGACCATGAC	3	0.000625272
TATTTTTCCGATCACTAAC_TTTGTTGCCGGTATTACTGGTGGTAGTAGTACCTAT_GCTTACTCTTACCGTGACGTTTACCTTGCT	3	0.000625272
ACTATTTTTGCTTACCGTTAC_CTTGTTGCCACTATTGATGCTGGTACTAATACCTAT_GCTATCCTGGGTTACACTATCTACCGTCTGTACTTTGAC	3	0.000625272
ACTATTTCTGTTTACGTTCAG_CTTGTTGCCACTATTGGTCCGGGTGGTAGTACCAAT_GTTTACGACCGTCGTCGTGTTATCGCTGTTAAACTGCATACT	3	0.000625272
AATATTTTTTACGACGAATAC_CTTGTTGCCGGTATTGCTTACGGTACTACTACCAAT_GCTCTGGAAGACTTCATCGTTCATTACTACCGTGGTCATACT	3	0.000625272
ACTATTTTTCCGGGTCGTTCT_TTTGTTGCCGGTATTACTGACGGTAGTAATACCAAT_GCTCATCCGTCTGTTCTGGACGACTATCCG	3	0.000625272
TCTATTTCTTACGAAGGTGAC_CTTGTTGCCAGTATTGATCAGGGTACTACTACCAAT_GCTGACCGTGACCGTACTTCTTACCATTAC	3	0.000625272
ACTATTTTTCCGGGTCGTTCT_TTTGTTGCCGGTATTGGTACTGGTGCTACTACCTAT_GCTGTTTACTACACTCATCATTTCCCGGGTCCGTACCTTTAC	3	0.000625272
ACTATTTTTCCGGGTCGTTC_TTTGTTGCCGCTATTGGTAACGGTAGTAGTACCTAT_GCTGAAGGTCATGTTGGTTACGCTTCTCATGAAGGTCTTGCT	3	0.000625272
AATATTTTTTACGACGAATAC_TTTGTTGCCAGTATTGGTCTGGGTACTAGTACCAAT_GTTATCTACAAATACGACAACGTTGGTACTTCTTGAC	3	0.000625272
TATATTTTTCGTCGTCAGATC_CTTGTTGCCGCTATTGGTGACGGTGCTATTACCAAT_GCTGGTCTGTACGGTAACCAGAAACATACTCGTTACTTTGAC	3	0.000625272
AATATTTTTTACGACGAATGG_CTTGTTGCCGGTATTAGTGCTGGTGGTAATACCTAT_GTTACTCGTGCTGACTACCATACTCTTTTC	3	0.000625272
TATTTTTCAGTCTTCTTCT_CTTGTTGCCACTATTGGTGGTGGTGCAT_GTTACTGACATCTGGGACGCTTTCTTTCTG	3	0.000625272
ACTATTTCTGTTTACGTTGAC_TTTGTTGCCGCTATTAATGACGGTGGTATTACCTAT_GCTGGTTACGTTTCGACGAACACCCGTACACTATCTATGCT	3	0.000625272
ACTATTTTTCCGGGTCGTTCT_CTTGTTGCACTATTAATCCGGGTAGTATTACCTAT_GTTTACGACCGTCCGTCTCCGTCTTTTTAC	3	0.000625272
TCTATTTCTTACGAAGGTGGT_TTTGTTGCCGGTATTGCTGGTGGTACTATTACCAAT_GTTGGTGTTATCGGTGACGACGCTTACGACGGTACTTTTCCG	3	0.000625272
TATTTTTATCCCGCGTAAA_TTTGTTGCCGCTATTAGTCGTGGTAGTACTACCAAT_GTTTCTTACCGTTGGGTTGACGACCATGCT	3	0.000625272
TATTTTTATCTCTTGGGAC_CTTGTTGCCACTATTAATGGTGGTGCTATACCTAT_GCTTACTCTCTGCGTTACCCGGTTTTTCTG	3	0.000625272
TCTATTTCTTACGAAGGTTCT_TTTGTTGCCGCTATTAATATCGGTACTAGTACCAAT_GTTTTCGAACCGTACCATGTT	3	0.000625272
AATATTTTTTACGACCTGTTC_TTTGTTGCCGGTATTGATTCTGGTGCTAATACCTAT_GTTTACTCTTTCGAATATCCG	3	0.000625272
TATATTTCTTACTACACTGAA_TTTGTTGCCGGTATTGATGAAGGTAGTAATACCAAT_GCTTCTGACTCTCGTTCTCCGTACGGTCAGTACCGTCATTAC	3	0.000625272
AATATTTTTTACGACCTG_CTTGTTGCCACTATTAATTACGGTACTAATACCAAT_GTTTACTGGACTGTTATCGGTCAGTACCATTACACTCTTGGT	3	0.000625272
AATATTTTTTACGACCTGTC_TTTGTTGCCGCTATTACTGACGGTAGTACTACCTAT_GCTCTGTACTCTTTCGCTCGTGTTACTTTCCGGTCACTATGGT	3	0.000625272
TATTTTTACCCGATCTTC_TTTGTTGCCGCTATTAGTGGTGGTACTAGTACCTAT_GCTCTGACTGCTATCGGTCATGAACTTGAC	3	0.000625272
ACTATTTCTGTTTACGTTGCT_CTTGTTGCCGCTATTAATGACGGTAGTACTACCTAT_ACCATTCTTATGAC	3	0.000625272
ACTATTTTTGCTTACCGTTAC_TTTGTTGCCAGTATTGATTACGGTGCTAGTACCAAT_GTTTCGAATTCTACTCTCCGTCTCTTACT	3	0.000625272
ACTATTTCTGTTTACGTTGCT_CTTGTTGCCAGTATTGGTCGTGGTAGTATTACCAAT_TACACTTTTGGT	3	0.000625272
ACTATTTTTGCTTACCGTTAC_TTTGTTGCCAGTATTGATCTGGGTGCTAGTACCAAT_GTTTACGTTGCTTACGCTTACGACTACGCTGGTGAATATCGT	3	0.000625272
TATATTTTTCGTCGTCATGAC_TTTGTTGCCACTATTGCTCCGGGTGCTAGTACCAAT_GTTTTCCATCAGGGTAACACTTACCTTCTG	3	0.000625272
ACTATTTTTCCGGGTCGTTAC_CTTGTTGCCACTATTGATTCTGGTACTAATACCAAT_GGTGCTGCTTACCATGACGACCTGCCGCATATC	3	0.000625272
AATATTTTTTACGACCTGTAC_CTTGTTGCCGGTATTACTTACGGTGCTACTACCTAT_GTTCAGTTCGTTCGTAAACCGTACCATCGTTCTCCGCTTAAC	3	0.000625272
TATATTTCTTACTACACTCTG_TTTGTTGCCACTATTACTTTCGGTGCTAATACCAAT_GCTTACTACACTGGTTACTACTACCTTCCG	3	0.000625272
TATTTTGGTCCGTCTATC_CTTGTTGCCGGTATTAATATCGGTGGTACTACCAAT_GCTACTGTTGACGAAGAATCTACCATCCG	3	0.000625272
AATATTTTTTACGACCTGGCT_CTTGTTGCCGGTATTAATGACGGTAGTAGTACCTAT_GTTCATCAGAAAGGTGTTTACGACCATGTT	3	0.000625272
AATATTTTTTACGACCTGGCT_TTTGTTGCCACTATTGCTACTGGTGGTAGTACCAAT_GTTTGGCTGTACGGTTGGCGTGAACATGGT	3	0.000625272
TATATTTTTCGTCGTCATTCT_CTTGTTGCCAGTATTAGTGACGGTACTATTACCTAT_ACTCGTGCTTCTTACTGGTCTCATGGTGACTTTCAG	3	0.000625272
TCTATTTCTTACGAAGTTTTC_TTTGTTGCCACTATTGCTCCGGGTGGTAGTACCTAT_GCTTACTACTACGCTGGTGTTGGTGCTGACTTCCCGTTTTAC	3	0.000625272
TATTTTTAAACGTACTAAA_CTTGTTGCCGCTATTACTATCGGTGCTACTACCTAT_GTTACTGCTTACCCGTCTGCTCGTTACGTTCCGTCTCATGAC	3	0.000625272
ACTATTTCTGTTTACGTTTAC_CTTGTTGCCAGTATTAATTACGGTAGTAATACCTAT_AACAGGGTTCTGGTCATAAA	3	0.000625272
ACTATTTCTGTTTACGTTTAC_CTTGTTGCCAGTATTAATGACGGTGCTATTACCAAT_GTTTTCCATGACTACTACGACCCGGTTTACCCGGAACATTCT	3	0.000625272
ACTATTTCTGTTTACGTTTAC_CTTGTTGCCACTATTGGTGCTGGTAGTAATACCTAT_GCTGTTGAAGCTTACTACTACGACTTTTCT	3	0.000625272
ACTATTTTTGCTTACCGTTCT_TTTGTTGCCGGTATTAATTACGGTGGTATTACCTAT_GCTCATTACCTGGACGTTGAAGACTTTGCT	3	0.000625272
ACTATTTTTCCGGGTCGTGCT_CTTGTTGCCACTATTGCTTACGGTGGTAATACCAAT_GCTTACTTCCTGGAATTCGCTGACCATTAC	3	0.000625272
TCTATTTCTTACGAAGTTTCT_TTTGTTGCCACTATTGATTCTGGTAGTATTACCTAT_GTTGCTGTTCGTAACTACACTGACTTTTCT	3	0.000625272
ACTATTTTTGCTTACCGTTCT_TTTGTTGCCACTATTGCTCGTGGTGGTACTACCTAT_GTTGTTTACGCTCCGTACCGTTACGCTACTCGTTCTCTTATC	3	0.000625272
AATATTTTTTACGACCTGGGT_TTTGTTGCCGGTATTGGTAACGGTGGTACTACCAAT_GTTAAGCTTTCGGTGGTGTTTACTTTTAC	3	0.000625272
ACTATTTTTCCGGGTCGTGCT_CTTGTTGCCACTATTGGTAAAGGTGGTAGTACCAAT_GTTGGTGCTGACTTCGAACGTTACTACTTCTACAAACATCTG	3	0.000625272
TATATTTTTCGTCGTCATTAC_CTTGTTGCCGCTATTGCTTGGGGTACTACTACCAAT_GCTACTGTTCTGTACGACGACCGTCATGTT	3	0.000625272
AATATTTTTTACGACCTGGTT_TTTGTTGCCGCTATTGATGGTGGTAGTACTACCAAT_GCTGCTGACCTGCGTACTACTGACACTCCGGACCTGTTTCAG	3	0.000625272
TCTATTTCTTACGAAGTTTAC_CTTGTTGCCACTATTAGTTACGGTGGTACTACCAAT_GCTGCTCGTTACACTGGTAAAGTTTCTTCTTACGACCATGTT	3	0.000625272
TATATTTCTTACTACACTCGT_TTTTGCCAGTATTACTGACGGTGGTACTACCTAT_GTTTGGTACAAACGTGCTGACTCTCATAAATACGGTTATGGT	3	0.000625272
ACTATTTTTGCTTACCGTTCT_CTTGTTGCCACTATTGATCCGGGTGCTAGTACCAAT_GCTCTGGACCGTTACGGT	3	0.000625272
TATATTTCTTACTACACTCTG_TTTGTTGCCACTATTAATGGTGGTAGTAATACCAAT_GCTCGTTACTACACTCGTGTTGCTCCGGTTGAATACCATTCT	3	0.000625272
TCTATTTCTTACGAATACAAA_TTTGTTGCCAGTATTAATTACGGTAGTAGTACCAAT_GTTTTCCCGTACTACCGTCGTGTTCCGTACACTCCGTATTAC	3	0.000625272
AATATTTTTTACGACCGTGGT_CTTGTTGCCGGTATTGGTGTTGGTGGTACTACCAAT_GCTTTCTACAAAATCGACACTTGGTCTGGTTTCGGTCTTACT	3	0.000625272
TATTTTTCAGAACCTGATC_CTTGTTGCCGCTATTAGTACTGGTGCTAATACCTAT_GTTTACTCTGGTTGGCAGTCTACTTATTC	3	0.000625272
ACTATTTTTGCTTACCGTTAC_TTTGTTGCCACTATTAATTCGGTGGTAATACCAAT_GCTTTCTACCGTGGTCCGGTTGCTTATCAG	3	0.000625272
TATATTTTTCGTCGTCCGTAC_CTTGTTGCCGGTATTGATTACGGTGGTATTACCAAT_TACCATGCT	3	0.000625272
AATATTTTTTACGACCGTTAC_TTTGTTGCCGCTATTGCTGCTGGTGGTAGTACCAAT_GCTGACCGTATCGGTGACTACCTGCATCAG	3	0.000625272
TCTATTTCTTACGAATACGCT_TTTGTTGCCGGTATTGATTTCGGTAGTATTACCAAT_GCTTCTGGTTTCACTCATGGTGCTGCTTACTCTGACCTTTCT	3	0.000625272
AATATTTTTTACGACCGTTAC_TTTGTTGCCGGTATTACTACTGGTGGTAATACCTAT_GTTTACGAATCTTACTACCTGGGTTGGTTTGAC	3	0.000625272
ACTATTTCTGTTTACGTT_CTTGTTGCCGGTATTACTGGTGGTAGTACCAAT_GTTCAGTACCCGGTTTACCCGGGTCATGGT	3	0.000625272
TCTATTTCTTACGAATACTAC_CTTGTTGCCGGTATTGATGGTGGTAGTAGTACCTAT_GTTAACTCTGTTTTCGAAGTTGGTTTTGGT	3	0.000625272
ACTATTTCTGTTTACGTTTTC_CTTGTTGCCGCTATTAATTCTGGTACTAATACCAAT_GTTTGGTGGTACCGTGACGTTTACTCCCGTCTTCTTTTTAC	3	0.000625272
ACTATTTTTGCTTACCTGGAA_CTTGTTGCCACTATTGGTTACGGTGCTAGTACCTAT_GTTTACGCTTACGGTCCGGAATCTCTTGAA	3	0.000625272
AATATTTTTTACGACCGTGGT_CTTGTTGCCAGTATTGGTGTTGGTAGTATTACCAAT_GTTATCAACTACACTGTTGAATATCGT	3	0.000625272
TCTATTTCTTACGAATACTTC_CTTGTTGCCAGTATTGCTTACGGTGGTACTACCAAT_GTTTACGACGAAGGTTACTACGTTTTTGCT	3	0.000625272
AATATTTTTTACGACCGTGAC_CTTGTTGCCAGTATTGCTTACGGTAGTAATACCAAT_GTTTACACTGGTGCTTACTTCGCTTATCTG	3	0.000625272
TCTATTTCTTACGAATACTTC_CTTGTTGCCACTATTGATCCGGGTAGTACTACCTAT_GCTTACCGTTACTACCTGACTGGTTAT	3	0.000625272
TATATTTCTTACTACAAC_CTTGTTGCCGGTATTGGTTGGGGTACTACTACCAAT_GCTGCTAAAATCACTCTGATCGGTTACTTCGACGACCATTAC	3	0.000625272
ACTATTTTTGCTTACCTGGAC_CTTGTTGCCGGTATTAATACTGGTACTATTACCAAT_GTTCGTATCACTGCTTACTACTACCATCAG	3	0.000625272
ACTATTTCTGTTTACTACATC_TTTGTTGCCACTATTACTCGTGGTACTAGTACCAAT_GTTTGGTACCAGCGTGCTGACGTTCTTTAC	3	0.000625272
TCTATTTCTTACGAATACTCT_TTTGTTGCCGCTATTACTAACGGTGCTAGTACCTAT_GCTCGTCCGCCGAAACCGCCGGACCTTCGT	3	0.000625272
ACTATTTTTGCTTACCTGGAC_CTTGTTGCCGCTATTGCTCCGGGTGGTAATACCTAT_GCTCATTCTCTGGTTACATCGTTGGTTCTTCTACTTTGGT	3	0.000625272
TATATTTTTCGTCGTCGTACT_TTTGTTGCCACTATTGCTTACGGTGCTAATACCTAT_GTTCGTGTTCCGTACGTTGCTTGGTATAAC	3	0.000625272
ACTATTTTTGCTTACCTGGAC_CTTGTTGCCGCTATTAATCTGGGTGGTAATACCAAT_GCTTACCGTCAGCGTACTATCCGTCATGCT	3	0.000625272
TCTATTTCTTACGAATACTCT_CTTGTTGCCAGTATTAGTTTCGGTACTAGTACCTAT_GCTCCGCGTTACCGTTTCTACTACGGTAACATCCTGTTTGTT	3	0.000625272
ACTATTTCTGTTTACTACATC_CTTGTTGCCGGTATTGATTCTGGTGCTACTACCTAT_GCTCGTGACGACTCTGTTTACTCTGACTACCAGTACTTTTAC	3	0.000625272
ACTATTTTTGCTTACCTGGAC_CTTGTTGCCACTATTACTTCTGGTAGTACTACCAAT_GTTCTGATCTGGAAATCTGACATCCATTGG	3	0.000625272
ACTATTTTTGCTTACCTGGAC_CTTGTTGCCACTATTAATATCGGTGGTAGTACCAAT_GCTCAGGAAACTGACGCTGGTCAGTATTAC	3	0.000625272
TCTATTTCTTACGAATACTAC_TTTGTTGCCGGTATTAATCCGGGTGGTATTACCAAT_GTTGTTTGGGTTATCGCTACTCTGTACTTCTACGACCTTTGCT	3	0.000625272
TCTATTTCTTACGAATACTAC_TTTGTTGCCGCTATTGGTGTTGGTGCTAATACCAAT_GCTCCGGCTCCGTCTTACGAATACCCGCGTCTGGAACATGGT	3	0.000625272
ACTATTTCTGTTTACTACATC_CTTGTTGCCGGTATTACTACTGGTAGTAATACCTAT_GCTACTCAGTGGCGTACTCGTGACCATGAA	3	0.000625272
ACTATTTCTGTTTACTACATC_CTTGTTGCCAGTATTGATACTGGTACTATTACCTAT_GTTTACGACGTTTTCCTGGCTCAGCATTTC	3	0.000625272
ACTATTTCTGTTTACTACATC_CTTGTTGCCACTATTAGTTACGGTGGTAATACCTAT_GTTCGTTACGACTACGGTGCTTTCTATACT	3	0.000625272
ACTATTTTTGCTTACCTGGAA_TTTGTTGCCACTATTAGTTACGGTGGTACTACCTAT_GTTGACGACCCGTACGGTGGTATCCGTCCGTACACTCATGAC	3	0.000625272
TATTTTCTTCTCGTCATTAC_CTTGTTGCCGCTATTAATTACGGTGCTAGTACCTAT_GCTGACGAACTGGTTGACTACAAACCGTACGCTCGTTATTC	3	0.000625272
ACTATTTCTGTTTACGTTGAC_CTTGTTGCCGCTATTGGTAACGGTAGTATTACCAAT_GTTCATTTCCAGTCTGTTGGTGACGTTGACACTCTGTATGCT	3	0.000625272
TCTATTTCTTACGAATACGTT_CTTGTGCCGGTATTAGTGCTGGTGCTACTACCAAT_GCTACGACACTGTTGACGACTCTTTTACT	3	0.000625272
TCTATTTCTTACGAATACGTT_CTTGTTGCCAGTATTACTCAGGGTAGTAATACCAAT_GTTTCTCAACGCTCATTACTTCTAT	3	0.000625272
TCTATTTCTTACGAAGGTTAC_TTTGTTGCCGCTATTGCTGACGGTGGTAGTACCAAT_GTTTGGTACTACAAAACTGTTCCGCTTGAC	3	0.000625272
ACTATTTCTGTTTACGTTGAC_CTTGTTGCCGCTATTGATTCTGGTAGTATTACCTAT_GCTCCGTACGTTTCGGTCAGCCGGTTACTTACTACCATATC	3	0.000625272
TCTATTTCTTACGAAGGTTAC_TTTGTTGCCACTATTGCTCAGGGTGCTATTACCAAT_GTTGGTACTGACTACAACCTGCTGATCACTGACGACTATTGG	3	0.000625272
ACTATTTCTGTTTACGTTGAC_CTTGTTGCCACTATTAGTTGGGGTACTAGTACCAAT_GTTGACTACCATGGTGACCAGGGTCATTAC	3	0.000625272
AATATTTTTTACGACGAACCG_TTTGTTGCCGCTATTGGTGTTGGTGGTAATACCAAT_GCTTCTTCTTACGAAAAATACCATGCT	3	0.000625272
ACTATTTTTCCGGGTCGTTAC_TTTGTTGCCGCTATTAATGACGGTACTAATACCTAT_GCTATCCTGTACTACCGTTGGGAATATGAA	3	0.000625272
TCTATTTCTTACGAAGGTTAC_CTTGTTGCCAGTATTAATTACGGTGCTATTACCTAT_GCTCGTGACTCGCTTACGCTTCTTATTAC	3	0.000625272
AATATTTTTTACGACGAACGT_TTTGTTGCCGGTATTAGTGTTGGTAGTAGTACCTAT_GTTGGTAAAGACGGTTACGACCATTCT	3	0.000625272
TCTATTTCTTACGAAGGTTAC_CTTGTTGCCACTATTGCTGTTGGTAGTAATACCTAT_GTTCGTACTCCGGGTGGTTGGCCGTGGTCTCAGGTTTTTGCT	3	0.000625272
ACTATTTTTCCGGGTCGTTAC_TTTGTTGCCGGTATTACTTCTGGTAGTAGTACCTAT_GTTGTTTGGCGTTACGCTGCTTTTACTT	3	0.000625272
TCTATTTCTTACGAAGGTTACC_CTTGTTGCCACTATTAGTTACGGTAGTACTACCAAT_GCTTGGTACACTCCGGACGACGACCTTGGT	3	0.000625272
TCTATTTCTTACGAAGGTGTT_TTTGTTGCCACTATTAGTGCTGGTAGTAGTACCAAT_GCTGTTACTTCTGACGACGTTGACTCGACGACTTCTATGGT	3	0.000625272
TCTATTTCTTACGAAGGTGTT_CTTGTTGCCACTATTAGTTACGGTGGTACTACCAAT_GTTTTCTACCTGGACTCTTACGACTCTCCGTACGCTCTTTAC	3	0.000625272
TATATTTTTCGTCGTCAGGCT_TTTGTTGCCACTATTAGTGCTGGTAGTAATACCAAT_GCTGACCTGTACTGGGACCAGGACCATCCG	3	0.000625272
TATTTTGCTACTACTTAC_CTTGTGGTATTGCTTACGGTACTAATACCAAT_GTTCCGCGTCCGCTGATCTACGTTCATGTT	3	0.000625272
TCTATTTCTTACGAATACAAC_CTTGTTGCCAGTATTGATTTCGGTGGTACTACCAAT_GCTTGGACTTACCGTTACACTTCTCTTGGT	3	0.000625272
TATTTTCTTTCTGGCAGCCG_CTTGTTGCCGGTATTGATCCGGGTACTAATACCTAT_GCTGGTCCGTGGGAAAACCCGGACCATGAC	3	0.000625272
AATATTTTTTACGACCGTGGT_TTTGTTGCCGGTATTAATGCTGGTACTACTACCTAT_GCTGGTGACTACCTGAACTACGTTCTTCGT	3	0.000625272
TATATTTCTTACTACACTAAA_TTTGTTGCCACTATTAGTACTGGTGGTATTACCTAT_GTTCTGCTGCGTGACCCGGCTCCGATCGACCTGTGGTATGCT	3	0.000625272
ACTATTTCTGTTTACTACACT_TTTGTTGCCAGTATTGGTCGTGGTGCTAATACCAAT_GCTCGTGCTCCGTACCCGGTTTTCTACCCGGAACAGCATCAG	3	0.000625272
AATATTTTTTACGACCGTTAC_CTGTTGCCGCTATTAGTCTGGGTGGTACTACCTAT_GCTCCGGGTCCGCGTTACACTCCGTATGAC	3	0.000625272
TCTATTTCTTACGAATACTAC_CTTGTTGCCAGTATTAGTGGTGGTGCTAGTACCAAT_GTTGAGGTACTAAACAGCGTAACTACCTGGACGTTCTTGAC	3	0.000625272
TATATTTCTTACTACACTAAC_CTTGTTGCCAGTATTAATTCTGGTGGTACTACCTAT_GTTTACTCTGAAGACGCTCATTCTCATGGT	3	0.000625272
ACTATTTCTGTTTACTACACT_CTTGTTGCCGGTATTAATGCTGGTGGTAATACCAAT_GCTGGTTGGCGTTCTGTTGGTCATGTT	3	0.000625272
AATATTTTTTACGACCGTTAC_CTTGTTGCCGCTATTACTGACGGTGCTAGTACCTAT_GTTTACGCTAACTACGGTGGTCAGGTTTCTCTGGCTCTTCAG	3	0.000625272
TATATTTCTTACTACACTACT_CTTGTTGCCAGTATTAGTATCGGTACTATTACCAAT_GCTTCTAACCTGGAAATCTACGACCATGCT	3	0.000625272
ACTATTTCTGTTTACTACACT_CTTGTTGCCGGTATTAATGACGGTGGTACTACCTAT_GTTGCTGACCATATCGGTGTTTACGACGAAGCTTACCTTTAC	3	0.000625272
ACTATTTCTGTTTACTACACT_CTTGTTGCCAGTATTGCTTGGGGTACTAATACCTAT_GTTTACGCTTCTCCGTACGCTCCGGCTGAAGACACTTATTCT	3	0.000625272
ACTATTTCTGTTTACTACACT_CTTGTTGCCACTATTGCTCCGGGTGGTAGTACCTAT_GTTTACGGTCGTTACGGTGACACTTTCGTTGTTTACCTTGGT	3	0.000625272
ACTATTTCTGTTTACTACAAC_TTTGTTGCCGCTATTGGTGACGGTAGTATTACCAAT_GCTCATCGTCCGGTTGGTCGTTACTACAACAACGACCATCCG	3	0.000625272
ACTATTTCTGTTGTTTCTCTG_CTTGTTGCCAGTATTAGTGACGGTAGTAATACCAAT_GTTCCGTGGGTTCAGTACTGGTCAG	3	0.000625272
TATATTTTTCGTCCGGACGAA_TTTGTTGCCAGTATTGGTCCGGGTGGTACTACCTAT_GCTCAGGAAACTTTCGGTTTCGGTGCTTACTACGCTCTTGCT	3	0.000625272
TATATTTCTTACTACCTGGAC_TTTGTTGCCGGTATTGGTTACGGTGGTACTACCAAT_GTTGTTTCTCTGTACTCTCCGTACCTTCTG	3	0.000625272
TATATTTCTTACTACCGTACT_TTTGTTGCCAGTATTGATGACGTAGTAATACCTAT_GTTCCGGCTGTTCTGTCTGGACTTTTCAG	3	0.000625272
AATATTTTTTACGACTCTTAC_CTTGTTGCCACTATTGGTCGTGGTAGTACTACCAAT_GTTCCGTGGGGTTACGTTGTTACTTATTAC	3	0.000625272
AATATTTTTTACGACTCTTAC_CTTGTTGCCACTATTGCTAAAGGTACTAATACCTAT_GTTCCGACTTACCCGTCTTACCAGTACGGTTACTCTCATTAC	3	0.000625272
AATATTTTTTACGACTCTTAC_CTTGTTGCCACTATTAGTGTTGGTAGTACTACCTAT_GTTGACTACTACTCGGTTACTACATCGCTGTTGAATTTATC	3	0.000625272
TCTATTTCTTACCTGGGTGAC_CTTGTTGCCACTATTGATTACGGTGGTATTACCAAT_GTTGCTCGTGCTGCTGTTTGGGACGGTGCTTACCGTTTTCGT	3	0.000625272
AATATTTTTTACGACTCTATC_CTTGTTGCCGGTATTGATGACGGTAGTATTACCAAT_GTTTCTGACCGTCCGGAATACGGTCATGAC	3	0.000625272
TAT_TTTGTTGCCGGTATTGATGACGGTACTATTACCAAT_GCTCTGGCTGAATACTACCGTTACGACGGTTACCATCCG	3	0.000625272
TA_CTTGTTGCCACTATTATTACGGTAGTACTACCTAT_GCTGTTGGTCTACCGGACCGTAAACATCGT	3	0.000625272
AATATTTTTTACGACTCTCAG_TTTGTTGCCGGTATTAATTACGGTGGTAGTACCTAT_GTTGGTTCTTACCCGGCTTCACTCTGTTCGTTTACTTTCTG	3	0.000625272
ACTATTTCTGTTTACCGTCGT_TTTGTTGCCAGTATTAATAACGGTAGTAGTACCAAT_GTTGGTCCCGACTGTTTACGGTTTTCAG	3	0.000625272
TCTATTTCTTACCTGGGTCGT_TTTGTTGCCGGTATTGCTTCTGGTAGTAGTACCAAT_GTTCCGTTCATCGACTATATC	3	0.000625272
ACTATTTCTGTTTACCGTCGT_CTTGTTGCCGGTATTACTGTTGGTAGTACTACCAAT_GTTTACCCGGAACCGGTTACTTTCTATCGT	3	0.000625272
ACTATTTCTGTTTACCGTCGT_CTTGTTGCCAGTATTAATGCTGGTGGTAATACCAAT_GCTCCGCGTATCTCTTCTTTCGTTCATTCT	3	0.000625272
ACTATTTTTCCGGGTGGTTTC_TTTGTTGCCGGTATTGAACTACTACCTAT_GTTGTTGACTACTACCCGTACGACTTTCCG	3	0.000625272
TATATTTTTCGTCCGTACACT_TTTGTTGCCGGTATTGATTACGGTACTAATACCAAT_GTTTACGGTAACAACTACTGGACTTTTTAC	3	0.000625272
AATATTTTTTACGACTCTCGT_CTTGTTGCCGGTATTAGTTTCGGTACTAGTACCAAT_GTTCTGGACGGTGTTCCGTGGTACTACACTCTGGTTTATACT	3	0.000625272
AATATTTTTTACGACTCTCGT_TTGTTGCCGCTATTGGTTGGGGTGGTAATACCAAT_TTTACGACGACGTTTATGAC	3	0.000625272
TCTATTTCTTACCTGGGTCGT_TTTGTTGCCAGTATTAATCCGGGTAGTAATACCAAT_TTGACGGTAACCAGGAAGGTTCTCATTAC	3	0.000625272
ACTATTTCTGTTTACCGTCCG_TTTGTTGCCGGTATTAGTTACGGTGGTATTACCAA_GTTGACGGTGAACGTTACACTGCTGAATACACTAACCTTTCT	3	0.000625272
TCTATTTCTTACCTGGGTCGT_CTTGTTGCCGGTATTAATCATGGTACTAGTACCTAT_GTTTCTTACCGTCCGCTGCCGCTGGTTTCTTACTCTCATTAC	3	0.000625272
ACTATTTTTCCGGGTGGTGAC_TTTGTTGCCAGTATTAGTCCGGGTGCTAATACCTAT_GTTTACCAGCAGGTTCAGTACACTTACTCTGGTTCTTATTCT	3	0.000625272
AATATTTTTTACGACTCTCTG_CTTGTTGCCGCTATTGGTGGTGGTGCTACTACCAAT_GCTGACTGGGGTATCCTGTCTGGTCAGGACGACTACCATGGT	3	0.000625272
TCTATTTCTTACCTGGGTCGT_CTTGTTGCCAGTATTAGTGACGGTGGTAGTACCAAT_GCTTACTCTCGTTGGCCGGACTACACTTACACTTACCATTCT	3	0.000625272
TATATTTTTCGTCCGTACAAC_TTTGTTGCCAGTATTGCTGGTGGTGCTAGTACCAAT_GTTTACCCGGGTGGTTACGTTCTGGACCCGCCGGCTCTTTCT	3	0.000625272
TCTATTTCTTACCTGGGTCCG_TTTGTTGCCACTATTACTCAGGGTGCTACTACCAAT_GTTTCTGTTGACTCTTACTACCGTATCCCGCTGTTCTTTCGT	3	0.000625272
AATATTTTTTACGACTCTATC_CTTGTTGCCAGTATTGGTCGTGGTACTACTACCAAT_GCTTTCACTTCTGACCCGGACGGTCTGCGTTACCGTTATTAC	3	0.000625272
AATATTTTTTACGACTCTCTG_TTTGTTGCCGGTATTGATTGGGGTGCTAATACCAAT_GTTGTTTACTCTTCTTACTCTATCTTTTGG	3	0.000625272
ACTATTTCTGTTTACCGTGAC_TTTGTTGCCGCTATTAATCCGGGTAGTACTACCTAT_GCTGAAGGTGACCAGGGTCAGGACTTTTAC	3	0.000625272
ACTATTTCTGTTTACCGTCGAC_CTTGTTGCCAGTATTGATCGTGGTACTACTACCTAT_GCTCGTGGTTCGGTAACGAAGTTTACTATCCG	3	0.000625272
TCTATTTTTTTCTCTGGTCCG_CTTGTTGCCGGTATTAGTGTTGGTACTACTACCTAT_GTTGTTCTGAAACGTATGACCAGCTTTCT	3	0.000625272
AATATTTTTTACGACTGGCAT_TTTGTTGCCGCTATTACTGTTGGTGGTAATACCTAT_GTTTACGAAGTTTCTCGTTCTTCTTCTTCTCTGCTGTTTACT	3	0.000625272
TCTATTTCTTACCTGGCTAAC_CTTGTTGCCGCTATTGGTGACGGTACTAATACCAAT_GCTCGTGACGGTAACATCGACTCTCTTAC	3	0.000625272
TCTATTTCTTACCTGGACTGG_CTTGTTGCCGGTATTAGTGAAGGTGGTAATACCAAT_GCTCGTTCTTCTGGTTCTTACTCTTATCGT	3	0.000625272
TATATTTTTCGTCCGGGTGCT_CTTGTTGCCACTATTGATTACGGTGCTAATACCTAT_GCTACTCATGATCTGCTTACCGTCATACT	3	0.000625272
ACTATTTTTGCTTACAACGTT_TTTGTTGCCAGTATTGCTAACGGTGGTATTACCAAT_GCTTCTAACTCTTCTGCTAGACCTTGAC	3	0.000625272
ACTATTTCTGTTTACCAGTAC_TTTGTTGCCAGTATTACTCAGGGTGGTATTACCAAT_GTTGACTACGGTGTTCGTGACATCCTTGGT	3	0.000625272
ACTATTTTTGCTTACAACGTT_CTTGTTGCCGGTATTACTCTGGGTAGTATTACCAAT_GTTTACGGTACTTACCCGGCTGGTCTTCAG	3	0.000625272
TCTATTTCTTACCTGGACTAC_TTTGTTGCCGGTATTAATGCTGGTAGTACTACCTAT_GTTTACATCCGACGACTACTCTACCCGCTGGGTGACCTTCCG	3	0.000625272
TCTATTTCTTACCTGGACTAC_TTTGTTGCCGCTATTAATCGTGGTGCTACTACCAAT_GCTACTTCTGTTAACGACCAGACTACTCTGTACGACTTT	3	0.000625272
ACTATTTTTCCGGGTGTTACTAC_CTTGTTGCCACTATTGATCTGGGTACTACTACCAAT_GTTCCGTCTCTCCGTACGACGGTCATCAG	3	0.000625272
TCTATTTCTTACCTGGAC_TTTGTTGCCGCTATTGGTCTGGGTGCTAATACCTAT_GCTACTCGTCAGTCTTCTGGTGCTCATTGG	3	0.000625272
ACTATTTCTGTTTACCATTC_CTTGTTGCCAGTATTAATACTGGTAGTAGTACCAAT_GCTGGTGTTGACTACGCTACTCGTTCTTACCTGTTCCATTAC	3	0.000625272
AATATTTTTTACGACTGGGAA_CTTGTTGCCAGTATTACTCCGGGTGCTAATACCTAT_GCTTCTGGTTACGACGCTGACCAGTTTGGT	3	0.000625272
ACTATTTCTGTTTACCATACT_CGCCACTATTAATCTGGGTAGTACTACCAAT_GTTGAAGGTAACGCTCATACTATCCTGGACTCGACCTTGAC	3	0.000625272
ACTATTTTTGCTTACAACTAC_TTTGTTGCCAGTATTGATGACGGTGCTACCCTAT_GTTCCGTCTGACGGTCGTATCCAGGGTCCGTACTACCTTTAC	3	0.000625272
AATATTTTTTACGACTCTTTC_TTTGTTGCCACTATTGGTGGTGGTACTACTACCTAT_GTTGACTCTTACGTTTACGTTCTGTATGAC	3	0.000625272
AATATTTTTTACGACTCTTTC_TTTGTTGCCGGTATTACTATCGGTAGTACTACCTAT_GTTCAGTACTACGGTCGTGAAACTTACTACGCTCTGCTTGGT	3	0.000625272
TCTATTTCTTACCTGGCTCAG_TTTGTTGCCGGTATTACTATCGGTGGTAATACCAAT_GTTGCTCATGCTTACGGTTACACTTTTTCT	3	0.000625272
ACTATTTTTCCGGGTGGTTCT_TTTGTTGCCGCTATTACTACTGGTGGTAGTACCTAT_GTTGCTGCTTACCCGTGGCAGTACTTTGAA	3	0.000625272
AATATTTTTTACGACTCT_TTTGTTGCCGGTATTGCTCATGGTAGTAATACCAAT_GTTCGTTACGCTTACACTTCTTACTGGCAGCCGAAACATATC	3	0.000625272
ACTATTTTTCCGGGTGGTTCT_TTTGTTGCCGGTATTACTTACGGTACTACTACCAAT_GCTTCTGCTCGTACTAAAGACTACCTTCAT	3	0.000625272
TCTATTTCTTACCTGGCTATC_TTTGTTGCCAGTATTAATTACGGTGGTAATACCAAT_GCTGCTGACTACGACTACTTTACT	3	0.000625272
AATATTTTTTACGACTGGACT_CTTGTTGCCGGTATTAGTACTGGTGGTACTACCAAT_GTTGAAATCTGGCTGTACGACGTTCTTCGT	3	0.000625272
TCTATTTTTTTCTCTGGTCAT_TTTGTTGCCGGTATTGGTTACGGTGCTACTACCTAT_GTTTACGAAGGTCCGCAGCGTGTTTTTTGG	3	0.000625272
ACTATTTTTCCGGGTGGTTGG_CTTGTTGCCACTATTGATGGTGGTACTATTACCAAT_GCTTACGCTTGGGACGAAGGTGACTATGAC	3	0.000625272
TATATTTCTTACTACCGTACT_CTTGTTGCCGGTATTGCTCTGGGTGCTAGTACCTAT_GCTTACGACAACAACCGTATCGTTCTTACT	3	0.000625272
ACTATTTCTGTTTACCATGTT_TTTGTTGCCAGTATTGATGTTGGTAGTAGTACCTAT_GCTGTTACTGTTCCGCGTGCTGACTTTGAC	3	0.000625272
TCTATTTCTTACCTGGCTACT_TTTGTTGCCAGTATTAATTGGGGTACTACTACCTAT_GCTGGTTACGAACCGCTGGTTCCGGCTCCGTACTCTCTTGAC	3	0.000625272
ACTATTTCTGTTTACCATGGT_CTTGTTGCCGGTATTGGTTTCGGTGCTATTACCTAT_GTTGACGAATACGACTCTACTGACCTTTAC	3	0.000625272
TATATTTTTCGTCCGGGTGTT_TTTGTTGCCGGTATTGCTTACGGTGCTATTACCTAT_GCTATCAACGCTGACTCTATACT	3	0.000625272
ACTATTTTTGCTTACAACTAC_CTTGTTGCCGGTATTGGTGGTGGTACTATTACCTAT_GTTTCTAACGCTGTTTTCGCTGGTTTTGAC	3	0.000625272
TATATTTTTCGTCCGTACCCG_CTTGTTGCCGGTATTGATGCTGGTGCTACTACCAAT_GCTCTGTACAACGGTATCGGTGTTCATTCT	3	0.000625272
TATATTTCTTACTACCCGGTT_TTTGTTGCCGCTATTGCTTACGGTAGTAATACCTAT_GTTGTTGGTTGGCGTACTCGTTACTGGGACGCTCCGTATGAC	3	0.000625272
TCTATTTCTTACCTGGGTGGT_CTTGTTGCCGGTATTAGTGACGGTAATTACCTAT_GTTGGTCATGACATCGCTCTGGCTGCTACTGACACTCTTTAC	3	0.000625272
ACTATTTCTGTTTACCGTGCT_TTTGTTGCCGGTATTAGTCTGGGTACTACTACCTAT_GCTTACTTCACTTACAAAACTCCGGGTGACTCTTCTCTTACT	3	0.000625272
ACTATTTTTGCTTACACTACT_TTTGTTGCCGGTACTACCAAT_GCTTCTCCGCCGGACTCTCGTCATGTTTACTACGACCATTTC	3	0.000625272
ACTATTTTTGCTTACACTACT_TTTGTTGCCGCTATTGCTTCTGGTGCTAGTACCAAT_GTTTTCCTGTACCTGACTAACGTTCATTCT	3	0.000625272
TCTATTTCTTACCTGGCTTCT_CTTGTTGCCAGTATTAGTCGTGGTGGTACTACCAAT_GCTCGTGGTGGTCTGACTTCTTTCCATTAC	3	0.000625272
AATATTTTTTACGACTCTGTT_CTTGTTGCCAGTATTGGTTGGGGTAGTATTACCAAT_GTTGTTACTACTCATTCT	3	0.000625272
AATATTTTTTACGACTCTGTT_TTTGTTGCCAGTATTAGTTACGGTAGTATTACCTAT_GCTACTTCTTCTGACCATGCTGGTTACTTTGAC	3	0.000625272
AATATTTTTTACGACTCTGTT_TTTGTTGCCGCTATTGATCTGGGTAGTACTACCAAT_GTTCGTTCTCCGGACTCTGAATACTACGGTACTGTTCATGAC	3	0.000625272
TATATTTCTTACTACCCGTCT_TTTGTTGCCGGTATTGGTCTGGGTGCTATTACCTAT_GCTGCTACTTCTGACGACGCTCAGCTGTACTGGTACTATTAC	3	0.000625272
TATATTTCTTACTACCCGTGG_CTTGTTGCACTATTGATGACGGTGGTAATACCAAT_GCTTACTACAAACGTTACATCTACGCTGCTGACTACCTTGGT	3	0.000625272
AATATTTTTTACGACTCTTAC_CTGTTGCCAGTATTGCTTACGGTACTAGTACCAAT_GTTGGTATCTCTGCTTGGTACCGTCATTAC	3	0.000625272
TCTATTTCTTACCTGGCTTAC_TTTGTTGCCACTATTACTGTTGGTGCTAGTACCTAT_GCTTACGGTTACTACGGTCCGGCTCATCCG	3	0.000625272
TATATTTTTCGTCCGGTTTCT_TTTGTTGCCGGTATTGATGGTGGTGGTATTACCAAT_GCTGCTTCTCAGGGTGTTGACTCTCATTCT	3	0.000625272
ACTATTTCTGTTTACCCGTC_TTTGTTGCCAGTATTAATGGTGGTACTAATACCTAT_GCTCTGATACT	3	0.000625272
AATATTTTTTACGACTCTGGT_CTTGTTGCCAGTATTGGTGCTGGTGCTAATACCAAT_GTTTGGGACGCTTACGACCGTATCGAATACGGTATCCTTACT	3	0.000625272
AATATTTTTTACGACTCTGCT_TTTGTTGCCGGTATTAGTGGTGGTAGTAGTACCTAT_GTTCGTATCATCGCTGTTCTGCGTTGGTACCATCCGCATGAC	3	0.000625272
TATATTTCTTACTACCCGTAC_TTTGTTGCCGCTATTGGTACTGGTGCTACTACCAAT_GTTATCGCTGTTTACGACTACGTTTGGACTCGTACTCATGAC	3	0.000625272
AATATTTTTTACGACTCTGAC_CTTGTTGCCACTATTGGTTCTGGTACTACTACCAAT_GTTTCTTACTCTGGTTCTGGTTCTTTTTAC	3	0.000625272
AATATTTTTTACGACTCTGAC_CTTGTTGCCAGTATTAATTCTGGTGCTAGTACCAAT_GTTGAATACGAACTGAACTACGCTTTTGAC	3	0.000625272
TATATTTTTCGTCCGTACAAC_TTTGTTGCCAGTATTAATCCGGGTGGTACTACCAAT_GCTCGTCAGATCACTCTGTACGTTCTTCGT	3	0.000625272
AATATTTTTTACGACTCTGAC_CTTGTTGCCAGTATTGATATCGGTGGTAGTACCAAT_GCTTACTCTGTTCTGCATCGTTCTGACTCTTACCCGCTTCCG	3	0.000625272
ACTATTTCTGTTTACCGTAAC_CTTGTTGCCGGTATTAGTGGTGGTACTAATACCAAT_GCTTACTGGTTCTTACTACGTTTGGCGTTCTAACTACCATACT	3	0.000625272
ACTATTTTTCCGGGTGGTGCT_CTTGTTGCCACTATTGGTGACGGTACTAGTACCTAT_GCTCTGGACTACACTGTTACTCCGTATTGG	3	0.000625272
ACTATTTCTGTTTACCGTAAAGGT_CTTGTTGCCACTATTAGTTGGGGTGCTAATACCAAT_GCTGGTATCCAGACTCAGCCGTCTCATCAGCAGACTTTTCCG	3	0.000625272
TA_TTTGTTGCCAGTATTGGTGTTGGTGCTACTACCTAT_GTTGACGGTTACGACTCTTACCCGCATCCG	3	0.000625272
TA_TTTGTTGCCGCTATTAATCCGGGTGCTATTACCAAT_GTTTACGACCGTACTGCTGCTTACCTTTAC	3	0.000625272
AATATTTTTTACGACTGGTAC_TTTGTTGCCGGTATTGCTCCGGGTACAATACCAAT_GTTCTGGAAATCTGGTACTACTACGTTGGTGGTTACCATGTT	3	0.000625272
TA_TTTGTTGCCGCTATTAGTCTGGGTACTAATACCTAT_GCTGCTATCGTTACTTACTACAACCGTTACAAAATCTTTGAC	3	0.000625272
TCTATTTCTTACCTGGGTATC_CTTGTTGCCAGTATTACTAAAGGTGGTAATACCTAT_GCTCTGTTCGACTCTCGTGACGACTTTGAA	3	0.000625272
TA_TTTGTTGCCGCTATTGCTATCGGTACTAGTACCAAT_GCTCATCTGTGGGTTACTTACTACGTTTCTTCTCGTCTTTAC	3	0.000625272
ACTATTTCTGTTTACCCGTTC_TTTGTTGCCGCTATTACTCATGGTAGTAGTACCAAT_GTTGCTGACGGTGACTGGAACATCTTTTAC	3	0.000625272
ACTATTTCTGTTTACCCGTAC_TTTGTTGCCGCTATTGCTCCAGGTGGTAGTACCAAT_GCTTACGAACGTCCGGGTACTTCCATCGT	3	0.000625272
AATATTTTTTACGACTGGTAC_CTTGTTGCCACTATTGATTACGGTGCTATTACCAAT_GTTGGTGGTGGTTACGCTGTTCCGTACGTTGACCAGTTTTTC	3	0.000625272
ACTATTTTTCCGGGTGGTGGT_CTTGTTGCCGGTATTAGTGTTGGTACTATTACCTAT_GTTTCTGACAACCGTGTTACTCAGCTTTCT	3	0.000625272
AATATTTTTTACGACTCTGGT_TTTGTTGCCGCTATTACTCCGGGTGCTAATACCTAT_GCTGGTTACCTGCGTTCTTACTACCATGAC	3	0.000625272
TCTATTTCTTACCTGGGTGGT_CTTGTTGCCGCTATTACTGACGGTACTAGTACCAAT_GCTCGTGACGACGGTTACTACCGTGGTGGTTCTTCTCTTGTT	3	0.000625272
ACTATTTCTGTTTACCGTGCT_TTTGTTGCCGCTATTAGTCCGGGTGCTATTACCTAT_GCTCTGGACGACAACACTGACGCTGAATACGTTAACTATGAC	3	0.000625272
TCTATTTCTTACCTGGGTGGT_CTTGTTGCCAGTATTGCTCTGGGTACTACTACCTAT_GTTAACTCTTCTTCTCGTTACGCTTGGCGTGACTGGTTTTCT	3	0.000625272
TCTATTTCTTACCTGGGTGCT_TTTGTTGCCGGTATTACTGACGGTAGTATTACCAAT_GTTCAGCGTGACAAACGTGGTCCGCATACT	3	0.000625272
AATATTTTTTACGACTCGAC_TTTGTTGCCGCTATTGGTAAAGGTACTATTACCAAT_GTTTTCCCGTACGACTCTTCTGAAGGTCTGCAGCATTATGGT	3	0.000625272
AATATTTTTTACGACTCGGT_TTTGTTGCCACTATTAATGTTGGTGCTACTACCTAT_GCTTACCTGCCGGCTGGTTACACTAACTCTCTGAACCTTAAC	3	0.000625272
AATATTTTTTACGACTCGGT_TTTGTTGCCACTATTAGTGACGGTAGTATTACCAAT_GCTTCTCGTCCGGCTCGTCGTCGTCTGTACCGTTACTATAAA	3	0.000625272
TATATTTTTCGTCCGTACCCG_TTTGTTGCCGGTATTAGTTACGGTACTAATACCAAT_GCTCGTGACATCGACTACGACGGTTTTTTCC	3	0.000625272
AATATTTTTTACGACTCTAAA_CTTGTTGCCGGTATTGCTGGTGGTGGTAGTACCAAT_GCTTACTACCAGTACGGTCATGACTCTGGTACTTCTTTTGAC	3	0.000625272
AATATTTTTTACGACTCTAAA_TTTGTTGCCGCTATTGATGACGGTACTATTACCAAT_GTTTCTGGTACTTACGACTCTGAATTTTCT	3	0.000625272
TAT_TTTGTTGCCGCTATTAATGACGGTACTATTACCTAT_GCTGCTTCTGAAACTTCGTTATCCATAAC	3	0.000625272
ACTATTTCTGTTTACCGTGAC_TTTGTTGCCGGTATTAGTGACGGTAGTACTACCAAT_GCTGTTGAATGGTACGAAGCTTACTACGGTGGTGACCATTCT	3	0.000625272
TCTATTTCTTACCTGGGTGCT_CTTGTTGCCACTATTACTGTTGGTACTACTACCAAT_GTTGACACTCAGGACCCGTACAACGCTCAGTCTCTGTTTCGT	3	0.000625272
TCTATTTCTTACCTGGGTGAC_TTTGTTGCCGGTATTGGTTCTGGTGGTAATACCTAT_GCTCCGGTTAACTACGTTTGGCCGTACGGTACTTACGGTCGTCTTCCG	3	0.000625272
TATATTTCTTACTACCCGTAC_CTTGTTGCCAGTATTAGTACTGGTGGTAATACCTAT_GCTCAGAACCTGGTTCGTTTCGCTCATGAC	3	0.000625272
TATATTTCTTACTACCCGTAC_CTTGTTGCCAGTATTAGTGACGGTGGTACTACCAAT_GTTTACTACCCGGACGGTGACGGTCTTTTC	3	0.000625272
AATATTTTTTACGACTCTACT_CTTGTTGCCGGTATTAGTATCGGTAGTACTACCAAT_GTTATCGACGACTCTGACGACTACGGTTACTACGGTACTTATCGT	3	0.000625272
AATATTTTTTACGACTCTACT_TTTGTTGCCGCTATTGATCTGGGTGGTACTACCAAT_GTTGGTCGTCAGCCGGACGACGAACCGGACGCTGTTTTTACT	3	0.000625272
ACTATTTTTGCTTACACTCTG_CTTGTTGCCAGTGCTAATACCAAT_GTTAAAGCTCCGCCGAAAGACGGTTATTAC	3	0.000625272
ACTATTTTTCCGGGTGGTGAC_TTTGTTGCCGCTATTGATGTTGGTACTAATACCTAT_GCTTACTGGCGTCGTGACTACTACCATCAT	3	0.000625272
AATATTTTTTACGACTCTGAA_CTTGTTGCCGCTATTAGTATCGGTGGTATTACCTAT_GCTATCTACTACGACGACTACAACCTGGCTTGGTCTCATCCG	3	0.000625272
AATATTTTTTACGACTCTGAA_CTTGTTGCCGGTATTGATGACGGTGGTAGTACCAAT_GTTTACGTTCAGGTTTGGTCTGACTTTGCT	3	0.000625272
TCTATTTCTTACCTGGCT_CTTGTTGCCAGTATTAATTCTGGTAGTATTACCAAT_GTTCTGGTTTGGTACACTCGTGCTGACGCTCGTCTGCTTACT	3	0.000625272
AATATTTTTTACGACTCTGGT_TTTGTTGCCACTATTAGTTACGGTGGTAGTACCAAT_GTTGACGACGCTTTCTACCCGACTAACCAGACTTACGGTCATGGT	3	0.000625272
AATATTTTTTACGACTCTGGT_TTTGTTGCCACTATTGATGCTGGTGGTAGTACCAAT_GCTCTGCTGTACGACCTGTACTCCCATGAC	3	0.000625272
TATATTTTTCGTCCGGTTTCT_TTTGTTGCCAGTATTGGTGGTGGTGCTAGTACCAAT_GTTGAAGACTGGTACTACGGTGACCATTGG	3	0.000625272
TCTATTTCTTACCTGGCTTGG_TTTGTTGCCAGTATTACTCTGGGTGCTAGTACCAAT_GCTTACCGTGCT	3	0.000625272
ACTATTTTTGCTTACACTAC_CTTGTTGCCGCTATTGCTTACGGTACTACTACCAAT_GTTTCTCTGGACGACGGTCATAACCATTCT	3	0.000625272
ACTATTTTTCCGGGTGGTGGT_CTTGTTGCCGCTATTAGTCCGGGTAGTATTACCAAT_GTTGCTGAAAAACGTGACGGTTACCATTTC	3	0.000625272
ACTATTTTTGCTTACACTACT_TTTGTTGCCGGTATTGATTACGGTACTACTACCTAT_GCTTCTGACTGGGACCGTTACACTTCTGTTGACTCTCTTGCT	3	0.000625272
AATATTTTTTACGACTGGGTT_TTTGTTGCCGCTATTAATCAGGGTGGTAGTACCTAT_GTTTACGGTACTTACCCGGGTAAATTTATC	3	0.000625272
AATATTTTTTACGACTGGGTT_TTTGTTGCCACTATTGGTTACGGTACTAATACCTAT_GACTGGTTATTAC	3	0.000625272
AATATTTTTTACGACTGGGCT_TTTGTTGCCGGTATTAATTACGGTACTAATACCTAT_GTTGACGACGACGAAGGTCGTGAACATCTG	3	0.000625272
ACTATTTTTCCGTCTCCGTCT_CTTGTTGCCGCTATTGGTCTGGGTGGTAATACCTAT_GCTGCTTCTGGTACTCTTGAA	3	0.000625272
ACTATTTTTGCTGACGCTAAA_TTTGTTGCCAGTATTAGTGGTGGTGGTAGTACCAAT_GCTCTGACTTCTATCTACTTCCAGCATGGT	3	0.000625272
ACTATTTTTGCTGACGCTAAA_TTTGTTGCCACTATTAATCCGGGTAGTACTACCAAT_GCTCAGCAGGACGTTTCTGGTACTCATCTG	3	0.000625272
ACTATTTCTGTTATCTGGGCT_CTTGTTGCCGGTATTGATTACGGTGCTAGTACCTAT_GCTGAATCTTGGGTTGCTCATTACCATGGT	3	0.000625272
AATATTTTTTACTCTGTTTAC_CTTGTTGCCACTATTAGTACTGGTGCTACTACCAAT_GCTGACGAATACGACGCTTCGGTTATGCT	3	0.000625272
TATATTTTTCCGTCTTACGGT_TTTGTTGCCAGTATTAGTCTGGGTGCTAATACCTAT_GTTTGGTACTTCGGTGTTTACCAGATCTATGAC	3	0.000625272
AATATTTTTTACTCTGTTGAC_TTTGTTGCCGGTATTAATCATGGTACTAGTACCTAT_GTTTCTTGGGGTAACGACCCGTACTATTAC	3	0.000625272
AATATTTTTTACTCTGTTGAC_CTTGTTGCCGCTATTGGTTCTGGTGGTAATACCTAT_GTTCCGCATATCGTTGGTTCTTACTTTACT	3	0.000625272
ACTATTTTTCCGTCTCCGTAC_TTTGTTGCCACTATTGATGGTGGTAGTAGTACCTAT_GTTCCGACTGCTTCTGCTTACTACTTTAAC	3	0.000625272
TCTATTTCTAAAGCTCGTGGT_CTTGTTGCCGCTATTGATCTGGGTACTACTACCAAT_GTTCAGCGTCTGACTGTTGCTGGTGCTGTTTACACTTTTGGT	3	0.000625272
ACTATTTCTGTTCAGAACGAC_TTTGTTGCCAGTATTGCTATCGGTGCTAATACCTAT_GCTTACGTTGTTACTTCTACTACTCTTTAC	3	0.000625272
ACTATTTCTGTTCAGAACCGT_CTTGTTGCCGCTATTGCTGGTGGTGCTAGTACCTAT_GTTGGTGGTAACTACTACTCTGAACATTCT	3	0.000625272
AATATTTTTTACTCTGTTCAT_CTTGTTGCCAGTATTACTTCTGGTGGTAAATACCAAT_GTTCAGTCTTACGCTGACGGTTACCATGCTACTCTGCATACT	3	0.000625272
ACTATTTTTCCGTCTCCGTAC_CTTGTTGCCAGTATTGCTGGTGGTGCTATTACCAAT_GTTGGTGACTACTCTCTGTACGCTCCGACTAACTACTTTTAC	3	0.000625272
AATATTTTTTACTCTGTTCAT_CTTGTTGCCGGTATTGATGGTGGTACTACTACCAAT_GTTGGTGCTACTGACCTGCATGGTCTTGAC	3	0.000625272
ACTATTTTTCCGTCTCCGTAC_CTTGTTGCCGCTATTACTGTTGGTAGTAATACCTAT_GCTTACGACAACGAACTGTCTACTACTGGTTCCTGCTTTAC	3	0.000625272
ACTATTTTTGCTGACGCTGAC_CTTGTTGCCAGTATTAGTGGTGGTGGTAATACCTAT_GCTTGGTACGACTACTCTGGTGAATACTCTTCTCAGCATTCT	3	0.000625272
AATATTTTTTACTCTGTTCCG_TTTGTTGCCACTATTGCTGGTGGTAGTAATACCAAT_GCTACTGGTCGTTACCCGTACTCTCTTGCT	3	0.000625272
ACTATTTCTGTTCAGAAAGAC_CTTGTTGCCACTATTGATCTGGGTGCTAGTACCTAT_GTCCGCCGGAATCTGGTCCGCGTTTTGAC	3	0.000625272
ACTATTTCTGTTCACTCTGGT_TTTGTTGCCGGTATTGCTCCGGGTAGTATTACCAAT_GCTTGGTACGACGCTTCCCGTACTTTGTT	3	0.000625272
ACTATTTCTGTTATCTCTTTC_TTTGTTGCCACTATTAGTGTTGGTGCTAATACCAAT_GCTTACGTTGTTCATGGTTACTACCATCTG	3	0.000625272
TCTATTTCTTACAACGCTTTC_TTTGTTGCCGCTATTAGTGCTGGTAGTATTACCTAT_GCTGCTGACGTTCAAGCGTGACGGTATCGACTACGACTATGTT	3	0.000625272
TCTATTTCTTACAACGCTTCT_TTTGTTGCCAGTATTAATCCGGGTACTAATACCTAT_GTTGAAGACCAGGGTTGGGACTTCGCTCGTCCGGACTTTTAC	3	0.000625272
ACTATTTCTGTTCACGTTTAC_TTTGTTGCCGGTATTACTTACGGTACTAGTACCAAT_GCTTCGACACTCAGACTAACCTGCTTCCG	3	0.000625272
TCTATTTCTAAAGCTCCGTCT_TTTGTTGCCAGTATTACTGGTGGTACTACTACCAAT_GTTGACTACGGTAACTGGGAAAAACATGAA	3	0.000625272
TCTATTTCTTACAACGCTTCT_CTTGTTGCCGCTATTAGTCCGGGTGCTAGTACCTA_GTTTACGTTCCGTCTGACTACGGTCTTTAC	3	0.000625272
AATATTTTTTACTCTGTTCGT_TTTGTTGCCGGTATTGCTGTTGGTACTACTACCTAT_GCTTACGAAGGTGTTCGTCCGTACTACCTTTAC	3	0.000625272
TATATTTCTTACTCTTACCTG_TTTGTTGCCGGTATTACTGACGGTACTAGTACCTAT_GCTTCTCGTTGGACTGACTCTCAGGACGGTGACGTTTTTATC	3	0.000625272
TCTATTTCTTACAACGCTTAC_CTTGTTGCCGGTATTACTCGTGGTAGTAGTCCTAT_GCTTCTTACCCGTCTCCGACTACTTATCTG	3	0.000625272
TCTATTTCTAAAGCTGACAAC_CTTGTTGCCGCTATTGATTACGGTAGTATTACCAAT_GCTGGTTACGACTACGCTTACGTTCGTCGTGCTATCCTTCCG	3	0.000625272
TCTATTTCTTACAACGCTTAC_CTTGTTGCCGCTATTACTGCTGGTGGTAGTACCAAT_GCTAACGACGACCGTATCGGTGACACTCCGTACTACCATGTT	3	0.000625272
AATATTTTTTACTCTGTTGTT_TTTGTTGCCACTATTGGTTACGGTACTACTACCAAT_GCTCAGTTCTACCCGACTCGTCATCTG	3	0.000625272
AATATTTTTTACTCTGTTGGT_TTTGTTGCCGCTATTACTGCTGGTGCTATACCAAT_GCTCAGGTTTACACTACTTCTTCTTATTC	3	0.000625272
ACTATTTCTGTTCAGCAGGGT_CTTGTTGCCAGTATTACTTACGGTAGTATTACCTAT_GTTGCTGCTGCTTACCTGACTCGACTGACAACCTGTATGTT	3	0.000625272
AATATTTTTTACTCTGGTTCT_TTTGTTGCCAGTATTAATGACGGTGCTACTACCTAT_GTTGACGAATACCCGGCTGTTCATACT	3	0.000625272
ACTATTTTTGCTGACGCTGTT_TTTGTTGCCGCTATTGATGTTGGTAGTACTACCTAT_GTTTACTTCCGTCAGTACTCTTTCCATGTT	3	0.000625272
AATATTTTTTACTCTGGTTCT_TTTGTTGCCAGTATTGCTTCTGGTACTAATACCTAT_GCTGACGTTGCTTACCCGTCTTACTTTTAC	3	0.000625272
AATATTTTTTACTCTGGTTCT_TTTGTTGCCGCTATTGGTTCTGGTACTAGTACCAAT_GCTCTGGCTGACATCTACGCTGCTCCGTCTTGGGGTTATATC	3	0.000625272
TCTATTTCTTACAACGGTGGT_TTTGTTGCCAGTATTAATCCGGGTGGTACTACCAAT_GTTTCTTACTACCGTGGTTACGACCGTTACCGTGCTCATCGT	3	0.000625272
ACTATTTCTGTTCAGCAGGCT_TTTGTTGCCGCTATTAGTGCTGGTGCTATTACCTAT_GTTTCTGCTGAAGGTACTAACGGTCTTACT	3	0.000625272
TCTATTTCTTACAACGGTGGT_CTTGTTGCCGGTATTGCTTTCGGTGGTACTACCTAT_GCTTACTCGGTCAGTACCCGAAATTTGAC	3	0.000625272
TCTATTTCTTACAACGGTGGT_CTTGTTGCCGGTATTAATCGTGGTAGTATTACCAAT_GTTTGGCGTTCTTACCTGACTTCCATAAC	3	0.000625272
TATATTTTTCCGTCTTACTAC_TTTGTTGCCAGTATTAATGGTGGTGGTAGTACCAAT_GTTTACGTTACTTCTGCTACTGGTCATGGT	3	0.000625272
ACTATTTCTGTTCAGCAGGAC_CTTGTTGCCGCTATTGGTCGTGGTAGTACTACCTAT_GCTATCAACCAGCAGGACGTTCAGTTTGAC	3	0.000625272
ACTATTTCTGTTCAGATCTCT_TTGTTGCCACTATTAGTGTTGGTGGTAATACCAAT_GCTGCTTCTCAGTGGCCGGGTGACTATCGT	3	0.000625272
ACTATTTCTGTTCAGATCGGT_CTTGTTGCCAGTATTAGTATCGGTGGTACTACCTAT_GTTTACTACGTTTGGTACGGTGGTTTTGGT	3	0.000625272
TCTATTTCTTACAACGGTGCT_CTTGTTGCCACTATTGATCATGGTGCTAGTACCAAT_GCTGGTTACTACGTTACTTTCGAATTTGTT	3	0.000625272
AATATTTTTTACTCTGGT_CTTGTTGCCACTATTAATAACGGTAGTACTAGTACCAAT_GCTTACCCGAACGCTTACGGTGCTCATTCT	3	0.000625272
AATATTTTTTACTCTGTTCAG_CTTGTTGCCGCTATTGCTCCGGGTGCTACTACCTAT_TACATCATCGACTGGTCTTACTTTCCT	3	0.000625272
AATATTTTTTACTCTGTTCAG_CTTTGCCACTATTGCTAAAGGTGGTACTACCAAT_GCTTGGTCTCCGCTGGACACTTACGCTCAGTACTCTCATTCT	3	0.000625272
TCTATTTCTTACAACGGTACT_TTTGTTGCCGGTATTACTATCGGTGGTACTACCAAT_GCTGTTCGTGCTGCTGCTACTACTGAAGTTGCTATCCTTTAC	3	0.000625272
ACTATTTCTGTTCAAGGACTAC_CTTGTTGCCAGTATTACTCGTGGTGGTAGTACCAAT_GTTCTGAAAAACACTACGGTACTGACTACGGTGCTCATAAC	3	0.000625272
AATATTTTTTACTCTGTTGA_CTTGTTGCCGGTATTAATTCTGGTACTAATACCTAT_GTTCATGGTGGTGGTTGGGCTGAATACCGTCATGACTATACT	3	0.000625272
AATATTTTTTACTCTGTTGCT_TTTGTTGCCGGTATTACTAAAGGTGCTATTACCAAT_GCTAAATACGACGGTGACTACCGTTCTTACGGTTACATCTATGGT	3	0.000625272
AATATTTTTTACTCTGTTGGT_CTTGTTGCCAGTATTGGTTACGGTGCTAATACCAAT_GGTACTCGTGCTTATGAC	3	0.000625272
TATATTTTTCCGTCTTACGTT_TTTGTTGCCACTATTACTTTCGGTGGTACTACCTAT_GTTACTTCTGTTTTCATCGACTACTCTGACGTTACTTTTATC	3	0.000625272
ACTATTTCTGTTATGCTGTT_TTTGTTGCCACTATTGGTGGTGGTGCTACTACCAAT_GCTTTCGACTCTTCTTACGGTGTTTATTAC	3	0.000625272
TATATTTTTCCGTCTTACGTT_CTTGTTGCCGGTATTGCTGGTGGTGCTATACCTAT_GCTGGTTACACTGACGGTGGTGTTTATGCT	3	0.000625272
TCTATTTCTAAAGCTGAAATC_TTTGTTGCCAGTATTAATATCGGTGGTAATACCAAT_GTTTTCTCTGTTTACGGTAACTACCATGTT	3	0.000625272
AATATTTTTTACTCTGTTGGT_CTTGTTGCCGGTATTGGTTCTGGTAGTAGTACCAAT_GCTTTCGAAACTCATCATCTGGGTTATCGT	3	0.000625272
TCTATTTCTTACAACGCTGAC_CTTGTTGCCAGTATTAGTTACGGTACTAATACCTAT_GTTTACCGTCTGATCTACCAGGCTCTTGGT	3	0.000625272
ACTATTTCTGTTATCTTCGTT_TTTGTTGCCGCTATTAATGAAGGTGGTATTACCAAT_GCTCATCAGTCTGGTGACGGTCCGGACGACTACCCGCATGGT	3	0.000625272
ACTATTTTTGCTGACGCTAAC_TTTGTTGCCACTATTGCTACTGGTGGTACTACCAAT_GTTTGGTACGCTTACGTTGTTCCGCATACT	3	0.000625272
TATATTTTTCGTCCGGTTTTC_TTTGTTGCCGGTATTGGTATCGGTAGTATTACCTAT_GTTGGTCAGTACATCGGTCAGAAACATTAC	3	0.000625272
ACTATTTCTGTTCACCTGTAC_TTTGTTGCCGGTATTGATGGTGGTAGTAGTACCAAT_GTTCAGTACAACGGTTCCGGAACGTCATCCG	3	0.000625272
AATATTTTTTACTCTGTTCGT_CTTGTTGCCACTATTGGTTGGGGTGGTACTACCTAT_GCTACTGGTCTGGGTGCTGCTGGTTGGGAACGTGACCATACT	3	0.000625272
TATATTTTTCGTCCGGTTGGT_TTTGTTGCCACTATTGCTCAGGGTGGTATTACCTAT_GTTGTTGCTCACTACTACGTTCCGCTTGTT	3	0.000625272
ACTATTTCTGTTTACCCGGAC_TTTGTTGCCGGTATTGCTACTGGTGGTATTACCTAT_GCTGGTCCGTACTACGGTAACAACTCTCAGTCTCCGCTTCGT	3	0.000625272
AATATTTTTTACGACTCTTAC_CTTGTTGCCGCTATTGATGCTGGTACTAATACCAAT_GTTGACCGTACTGTTCAGGCTTACCTTCGT	3	0.000625272
TATATTTTTCGTCCGGTTGGT_CTTGTTGCCACTATTGATGACGGTACTACTACCAAT_GTTGGTAACCGTACTGAAAACACTTACCATGGTTACCTTTCT	3	0.000625272
TCTATTTCTTACCTGGCTTAC_CTTGTTGCCAGTATTAATCAGGGTACTAGTACCAAT_GCTCATATCGGTGACGACCTGGCTTTTTGG	3	0.000625272
AATATTTTTTACGACTCTTAC_CTTGTTGCCGGTATTACTATCGGTAGTACTACCTAT_GTTTCTCTGTTCGACCCGTCTGACCATTCT	3	0.000625272
ACTATTTTTCCGGGTGGTTAC_CTTGTTGCCGCTATTAGTACTGGTACTACTACCAAT_GCTTACCGTTTCCTGTACGGTCTGCAGAACTTCACTCTTGGT	3	0.000625272
ACTATTTTTCCGGGTGGTTAC_CTTGTTGCCGCTATTAGTGACGGTAGTAGTACCAAT_GTTGGTGCTTACACTGGTCTGCTGTACTACAAACATCTTGAA	3	0.000625272
AATATTTTTTACGACTCTTAC_CTTGTTGCCGGTATTGGTGCTGGTGGTAATACCTAT_GCTCGTCTGCTGTACGGTTTCATCCTTCGT	3	0.000625272
ACTATTTTTCCGGGTGGTTAC_CTTGTTGCCGCTATTGCTGACGGTGGTAGTACCAAT_GTTTCCCGTACCTTTAC	3	0.000625272
AATATTTTTTACGACTCTTAC_TTTGTTGCCACTATTGGTGTTGGTGGTAATACCAAT_GTTGAATTCACTACTTACACTCGTCTTGAC	3	0.000625272
TCTATTTCTTACCTGGCTGTT_TTTGTTGCCACTATTAGTTACGGTGCTAATACCAAT_GTTCGTACTTACGCTGACTACTCTTTCGGTGACCGTTATCCG	3	0.000625272
TCTATTTCTTACCTGGCTGTT_CTTGTTGCCAGTATTAGTAAAGGTGCTAGTACCAAT_GTTGTTGACGGTGACGACAAAGGTCTTGTT	3	0.000625272
ACTATTTTTGCTTACAAC_CTTGTTGCCGGTATTGGTGGTGGTACTACTACCTAT_GCTTACTACGACATCCCGACTGACCTTGAC	3	0.000625272
AATATTTTTTACGACTCTTAC_TTTGTTGCCGCTATTAGTCCGGGTGGTAGTACCAAT_GTTACTTACTACAACTACATCACTTATACT	3	0.000625272
TCTATTTCTTACCTGGCTGGT_CTTGTTGCCGGTATTACTGAAGGTGCTAGTACCAAT_GCTGTTACTACTCGTGTTACTACTTACGGTTCTGGTTATCAG	3	0.000625272
ACTATTTTTGCTTACAACTGG_CTTGTTGCCGGTATTGCTGTTGGTGGTATTACCAAT_GTTTACGCTCGTGGTTACTCTACTCATGGT	3	0.000625272
ACTATTTCTGTTTACCCGTAC_CTTGTTGCCAGTATTGCTTACGGTGGTACTACCAAT_GCTTCTACTGGTCTGCGTTACGACTACTCTCCGCCGTATAAC	3	0.000625272
TCTATTTCTTACCTGGCTCTG_CTTGTTGCCACTATTGGTGGTGGTACTACCTAT_GCTCATGACGGTGACGAAGACGGTTCTCTGACTGAATCTCATTAC	3	0.000625272
TATATTTTTCGTCCGGGTTAC_TTTGTTGCCGCTATTAATGGTGGTGGTATTACCAAT_GTTGACGGTACTCCGGGTTACCTGTACTCTTACGTTTATTCT	3	0.000625272
TCTATTTCTTACCTGGAC_TTTGTTGCCAGTATTAGTTACGGTGGTAATACCAAT_GTTGTTCAGATCTACGAATGGGAACTTGTT	3	0.000625272
AATATTTTTTACGACTGGGAA_TTTGTTGCCGCTATTGATTTCGGTACTAGTACCAAT_GTTTACGGTCAGTACTTCGAATCTTATTTC	3	0.000625272
AATATTTTTTACGACTGGGAC_CTTGTTGCCACTATTACTGGTGGTGGTAATACCAAT_TTGTTGACGGTGCTTGGACTGGTTTTCGT	3	0.000625272
AATATTTTTTACGACTGGGAC_CTTGTTGCCAGTATTGCTTCTGGTGGTAATACCAAT_GTTGACCCGGGTTACTACTACTCTCTTGAC	3	0.000625272
TATATTTTTCGTCCGGGTGCT_TTTGTTGCCAGTATTGCTGACGGTACTAGTACCTAT_GTTCAGGCTGACGACTACCCGGGTTACAAAAAATACTATTCT	3	0.000625272
AATATTTTTTACGACTGGGAC_TTTGTTGCCGGTATTACTGCTGGTAGTACTACCTAT_GTTCCGGACGACGACCAGGACGTTGGTGCTTACTACTTTAAC	3	0.000625272
TCTATTTCTTACCTGGACTTC_TTTGTTGCCGCTATTGCTGGTGGTAATACCTAT_GCTCAGTACGGTCTGTACTACAACCA	3	0.000625272
TCTATTTCTTACCTGGACTTC_TTTGTTGCCGCTATTACTAAAGGTAGTAGTACCAAT_GCTGTTACTCGTAACTTCCATCTGCATTAC	3	0.000625272
AATATTTTTTACGACTGGGCT_TTTGTTGCCGCTATTAGTCAGGGTAGTAGTACCTAT_GTTCGTGGTCATCTGTACGGTGAACTTGCT	3	0.000625272
AATATTTTTTACGACTCTTAC_CTTGTTGCCAGTATTAGTCGTGGTAGTAATACCTAT_GTTACTGACGGTTACTACGAAGTTCGTCGTTACCTGCATGAC	3	0.000625272
TCTATTTCTAAAGCTCGTGAC_CTTGTTGCCAGTATTGCTAAAGGTGGTAATACCAAT_GTTTACGGTTACCGTTCTCATCTGTATGCT	3	0.000625272
TCTATTTCTTACCTGGCTTAC_CTTGTTGCCGCTATTACTTACGGTAGTAGTACCAAT_GCTTACGGTGGTGGTAACCAGATCCTTCAG	3	0.000625272
TATATTTTTCGTCCGGTTGTT_TTTGTTGCCGGTATTGCTAAAGGTGCTACTACCAAT_GCTGACCTGGACTACTTCTACAACCTTATC	3	0.000625272
TCTATTCTGATC_TTTGTTGCCGCTATTGGTTCTGGTAGTAATACCTAT_GTTTACTACGGTATCTCTTACTACCCGTACTACGTTCATCGT	3	0.000625272
AATATTTTTTACGTTGTTTAC_CTTGTTGCCGCTATTGATGGTGGTACTACCAAT_GAACTACTACATCCTGGACCATCGTTATTAC	3	0.000625272
AATATTTTTTACGTTGTTTAC_CTTGTTGCCGCTATTAGTCGTGGTGGTACTACCAAT_GCTGTTGCTGGTTACCGTGTTCATTGGGAATTCGCTTATGTT	3	0.000625272
ACTATTTTTCCGGGTGGTTAC_CTTGTTGCCGGTATTGGTTACGGTAGTACTACCTAT_GCTCATCGTCCGCGTTACTACACTTATTAC	3	0.000625272
ACTATTTTTGCTTACAACTGG_CTTGTTGCCACTATTAGTACTGGTGCTATTACCTAT_GCTGTTCGTGTTAACGAACAGTACTTTTGG	3	0.000625272
AATATTTTTTACGACTCTTAC_TTTGTTGCCGGTATTAGTTACGGTACTATTACCAAT_GGACCATTAC	3	0.000625272
ACTATTTCTGTTTACCCGCCG_TTTGTTGCCACTATTGCTACTGGTGCTATTACCTAT_GTTTCTCGTGGTGACGACTCTTCTCTTCTG	3	0.000625272
TCTATTTCTTACCTGGCTGAC_TTTGTTGCCGGTATTGCTGCTGGTAGTAGTACCTAT_GCTGGTTACATCGACGAACTGGACCATTTC	3	0.000625272
TATATTTCTTACTACCGTAAA_CTTGTTGCCGCTATTGGTGACGGTACTACTACCAAT_GTTTACAACTGGGTTTACGACCGTTATCCG	3	0.000625272
ACTATTTTTGCTTACAACTCT_TTTGTTGCCGGTATTGGTGACGGTAGTATTACCAAT_GTTACTGGTTACCTGGCTGCTCGTTTTACT	3	0.000625272
TATATTTTTCGTCCGGTTGAC_CTTGTTGCCACTATTAGTGGTGGTACTATTACCTAT_GCTCCGGCTTTCCGTTCTTACGTTTACTCGGTGAATTTGGT	3	0.000625272
ACTATTTCTGTTTACCCGCAG_CTTGTTGCCGCTATTGGTTCTGGTACTACTACCTAT_GTTGACGAAGGTCTGGACGACGACTATCCG	3	0.000625272
AATATTTTTTACGACTCTTCT_CTTGTTGCCGCTATTAATGTTGGTGCTAATACCTA_GCTCAGTCTAAAGACTACGACGAACTTTCT	3	0.000625272
AATATTTTTTACGACTCTTCT_CTTGTTGCCGGTATTGATATCGGTACTAGTACCTAT_GTTATCACTATCTCTATCGACAACCATACT	3	0.000625272
TATATTTTTCGTCCGGTTAC_TTTGTTGCCGCTATTGCTGGTGGTACTAGTACCAAT_GTTGGTGACACTACTAACGCTTACGTTGGTTTCGACCATTCT	3	0.000625272
TATATTTCTTACTACCGTAAC_CTTGTTGCCACTATTGCTAACGGTAGTAATACCTAT_GTTTCTTGGGTTTCTGACGGTTACTTTAAC	3	0.000625272
AATATTTTTTACGACTCTTCT_TTTGTTGCCGCTATTGATTGGGGTGGTAGTACCAAT_GTTGTTACTTACATCCGTTACGGTTACTCTTACGTTTTTTAC	3	0.000625272
ACTATTTTTGCTTACAACTAC_TTTGTTGCCGGTATTGCTGAAGGTAGTACTACCTAT_GTTGTTTGGTACGACACTTACAAACTTAAA	3	0.000625272
AATATTTTTTACGACTCTTC_CTTGTTGCCAGTATTAGTTTCGGTAGTAATACCTAT_GTTGGTACTCCGGGTGTTGGTACTTACTCTTACCTTGAC	3	0.000625272
ACTATTTTTGCTTACAACTAC_TTTGTTGCCGGTATTGATTTCGGTGGTATTACCTAT_GCTACTGTTGACGGTTACCCGTACCTGACTTCTGGTCTTTAC	3	0.000625272
AATATTTTTTACGACTCTTGG_CTTGTTGCCGCTATTGGTTCGGTGCTAGTACCAAT_GTTGCTGCTTCTACTTACGCTTCTCATCGT	3	0.000625272
ACTATTTTTGCTTACAACTAC_TTTGTTGCCGCTATTGGTAACGGTACTACTACCTAT_GCTGCTGCTGTTCGTCAGGGTGTTTTTTAC	3	0.000625272
TCTATTTCTTACCTGGCTCTG_CTTGTTGCCAGTATTAGTGAAGGTGCTAGTACCTAT_GCTCCGGTTACTGACTGGCCGGTTCTTGAC	3	0.000625272
ACTATTTCTGTTTACCCGACT_CTTGTTGCCGCTATTAGTCAGGGTACTAATACCAAT_GCTGGTGACCCGCATCGTGACTATGCT	3	0.000625272
TATATTTTTCGTCCGGTTGAC_CTTGTTGCCAGTATTAATTACGGTGCTAGTACCAAT_GCTGGTTGGCCGTACTCTGCTGGTCAGGACTGGGACCTGTATTCT	3	0.000625272
ACTATTTCTGTTTACCCGAAA_TTTGTTGCCGCTATTAGTTACGGTAGTACTACCTAT_GCTGGTTCATCCATAAATTCCAGTTTTTC	3	0.000625272
TCTATTTCTTACCTGGCTGCT_CTTGTTGCCAGTATTAATCCGGGTGGTAATACCAAT_GTTTACACTTCTGTTTTCGTTCTGCTTCTG	3	0.000625272
ACTATTTCTGTTTACCCGCGT_TTTGTTGCCACTATTAATGTTGGTGCTAGTACCTAT_GTTGTTTACAACTACGCTACTTCTTATTCT	3	0.000625272
TCTATTTCTTACCTGGCTTAC_CTTGTTGCCGCTATTGCTTTCGGTGCTAATACCAAT_GCTCATTCTTTCTCTGCTCCGTACGACATCTACCAGTATGCT	3	0.000625272
ACTATTTTTCCGGGTGGTGTT_CTTGTTGCCGCTATTAATTCTGGTACTACTACCTAT_GCTGTTACTTACGACCCGGGTGACTACGACCTGGACCATTAC	3	0.000625272
TCTATTTCTTACCTGGGTACT_CTTGTTGCTATTGGTCAGGGTGGTAATACCTAT_GTTCCGGTCGGTGGTGAAACTGGTCTTTTC	3	0.000625272
TCTATTTCTTACCTGGGTACT_CTTGTTGCCGCTATTGCTGCTGGTACTATTACCAAT_GCTGCTCTGATCCCGGCTTACTACGTTGTTGTTCAGTATTGTT	3	0.000625272
ACTATTTCTGTTTACCCGTGG_TTTGTTGCCACTATTAATTCTGGTAGTAATACCTAT_GTTGTTCCGCAGCCGTACTACGGTCATTACGAAGACTATTTC	3	0.000625272
AATATTTTTTACGATTCTAC_TTTGTTGCCAGTATTGATTCGGTGCTAATACCTAT_GCTTACAACACTACTTCTGCTGACTACTTCACTCTGCATTAC	3	0.000625272
TCTATTTCTTACCTGGACCGT_CTTGTTGCCACTATTAGTCAGGGTGCTAGTACCAAT_GTTAAATTCCGTGTTTCTGCTGCTCATGCT	3	0.000625272
ACTATTTTTGCTTACAAAGCT_CTTGTTGCCAGTATTAGTGAAGGTGGTAATACCAAT_GCTCGTTACCAGGGTTTCCCGTACTTTGAA	3	0.000625272
AATATTTCTAAAGGTTGGTAC_CTTGTTCCGCTATTACTTACGGTGCTACTACCTAT_GTTCGTTGGTCTTCTGCTATCATCCCGTACGGTTATCTG	3	0.000625272
TATATTTCTAACTACTGGGTT_TTTGTTGCCAGTATTAATTGGGGTGCTAATACCTAT_GTTACTGGTCCGGGTCCGTGGTCTTTTCTG	3	0.000625272
ACTATTTCTGTTTACACTTTC_TTTGTTGCCGCTATTGATGTTGGTGCTAATACCAAT_GTTGGTGTTATCGTTCTGTCTCCGTATTCT	3	0.000625272
ACTATTTCTGTTTACACTTTC_CTTGTTGCGTATTACTACTGGTAGTAGTACCAAT_GTTTACTACTCTCCGTACTACCAGCTTTAC	3	0.000625272
TATATTTCTACTGACGACTAC_CTTGTTGCCAGTATTACTCTGGGTACTAATACCAAT_GCTGTTTACCCGGCTAAACGTTCTCTGTACCGTTGGTATGAC	3	0.000625272
TCTATTTCTTACCTGGACACT_CTTGTTGCCACTATTGATCAGGGTACTATTACCTAT_GTTGGTTCTGCTCCGCCGGTTCAGGGTTTCGGTTGGCATTAC	3	0.000625272
AATATTTTTTACGCTAAACGT_TTTGTTGCCGCTATTGCTCAGGGTAGTAGTACCTAT_GCTGTTTGGTACGCTCGTGGTCGTCATGAC	3	0.000625272
AATATTTTTTACGCTAAACGT_TTTGTTGCCGGTATTACTTCTGGTGCTATTACCAAT_GTTGCTTACGTTCGTGGTGGTGACTATAAC	3	0.000625272
AATATTTTTTACGCTAAAGAC_TTTGTTGCCGGTATACTACTGGTAGTAATACCTAT_CGTGACAAAGTTTACCATTC	3	0.000625272
ACTATTTCTGTTTACACTTGG_CTTGTTGCCACTATTAGTGAAGGTGGTATTACCTAT_GCTTACCTGGACCTGTCTACTGACTACGTTTCTACTATGTT	3	0.000625272
TATATTTTTCGTCCGGGTAAA_TTTGTTGCCAGTATTGATAAAGGTGCTAGTACCTAT_GCTCCGCAGTCTCTGCGTGCTGTTCATCTG	3	0.000625272
ACTATTTTTCCGGGTGTTGGT_TTTGTTGCCAGTATTGATGCTGGTACTAGTACCAAT_GTTGACCCGGTTTACTTCTCTTACCTTGA	3	0.000625272
AATATTTTTTACGAC_TTTGTTGCCGGTATTGATGACGGTACTATTACCAAT_GTTGCTTACGTTGACGAATACTCTTCTTCAG	3	0.000625272
TCATTTCTACTGAATCTGAC_TTTGTTGCCGGTATTGCTGGTGGTGGTAATACCTAT_GTTGCTTCTGACTACGACCAGTCTGACGACTTCGTTTATGCT	3	0.000625272
ACTATTTTTGCTTACAACACT_CTTGTTGCCGCTATTGCTCCGGGTAGTAATACCAAT_GTTCAGTACGTTCGTGACTACTCTTGGGTTGACTACTTTTCT	3	0.000625272
TCATATTTCTCCGGACGACAAC_CTTGTTGCCGCTATTAGTTACGGTGCTACTACCAAT_GTTATCGAAGACGACCGTCCGTCTCATCCG	3	0.000625272
AATATTTTTTACGACTTCTAC_CTTGTTGCCGCTATTGCTTCTGGTAGTAGTACCAAT_GTTACGACCGTCGTTCTACTGTTTATATC	3	0.000625272
ACTATTTCTGTTTACATCGTT_TTTGTTGCCACTATTGATTCTGGTACTAATACCAAT_GCTCGTTTCTACGACTACACTGAATTTCCG	3	0.000625272
TCATATTTTCTGTCTTACGTT_CTTGTTGCCACTATTAGTGCTGGTACTACTACCAAT_GCTTCTTTCTCTTCTCCGCCGGCTCGTCGTGCTTACTATGGT	3	0.000625272
ACTATTTCTGTTTACATCGAC_TTTGTTGCCGCTATTGCTGGTGGTGCTAGTACCTAT_GTTGACCCGCCGTCTTTCCCGACTGCTTCTGTTCGTTTTTAC	3	0.000625272
TCTATTTCTTACCTGGACGAC_TTTGTTGCCAGTATTGGTTACGGTAGTAGTACCAAT_GTTCTGTACCTGCCGGACCGTTACTACGCTGGTGACCTTCGT	3	0.000625272
AATATTTTTTACGACTTCTAC_TTTGTTGCCGCTATTGATGACGGTGCTAATACCAAT_GTTGGTACTCCGGTTCAGTACGCTCTTTCT	3	0.000625272
TATATTTTTCGTCCGGGTATC_CTTGTTGCCGGTATTACTTACGGTAGTAGTACCAAT_GTTGGTGGTCCGGTTTACTCTGACCATCCG	3	0.000625272
TCTATTTCTTACCTGGACGAC_TTTGTTGCCAGTATTGATAACGGTGGTAGTACCTAT_GCTCATTCTTTCGGTCGTGACCATTTTGTT	3	0.000625272
TATATTTTTCGTCCGGGTGAC_TTTGTTGCCGCTATTGGTTACGGTAGTAGTACCTAT_GCTCGTTCTGCTGACACTCCGTTTGGT	3	0.000625272
ACTATTTTTCCGGGTGTTGCT_CTTGTTGCCGCTATTGATATCGGTACTATTACCTAT_GCTTACTCTATCAAAGTTGAAGCTCATTCT	3	0.000625272
TCATTTCTATCTCTGCTTTC_TTTGTTGCCACTATTGATGCTGGTACTAGTACCAAT_GCTGGTGCTTCTTACCCGTGGTACCTTACT	3	0.000625272
ACTATTTTTGCTTACAACAAA_CTTGTTGCCGGTATTGCTGCTGGTGGTAATACCTAT_GCTCAGTACTACGACCGTTCTCGTTCTGGTACTGACTATGGT	3	0.000625272
TATATTTTTCGTCCGGCTTTC_CTTGTTGCCGGTATTGATATCGGTGCTAGTACCAAT_GTTTACCAGTCTACTTACCAGGCTGGTTACTTCAACTATACT	3	0.000625272
AATATTTTTTACGATCATC_TTTGTTGCACTATTACTGTTGGTACGTACCAAT_GTTTCTGACCTGTACCAGGACCGTTTTCTG	3	0.000625272
AATATTTTTTACGACTGGTCT_TTTGTTGCCAGTATTAGTGACGGTAGTAATACCTAT_GCTTTCTCTTACGACTCTCTGGCTTTCAACGGTATCCTTGAC	3	0.000625272
ACTATTTTTCCGGGTGTTACT_CTTGTTGCCGGTATTAATGAAGGTGCTATTACCTAT_GTTAACTCTGTTTACACTTACGACCATCAT	3	0.000625272
ACTATTTTTCCGGGTGTTACT_TTTGTTGCCGGTATTAGTGACGGTGGTAGTAACCTAT_GCTTCTTACGGTGGTAAACTGGTTCTGCAGGTTGTTCTTCAG	3	0.000625272
AATATTTTTTACGACTGGTGG_CTTGTTGCCACTATTGGTGACGGTGGTACTACCTAT_GCTAACCTGCTGACTCAGGCTTACCTTCCG	3	0.000625272
TATATTTTTCGTCCGGGTGAC_CTTGTTGCCGGTATTAGTTTCGGTGCTAGTACCAAT_GTTTACCGTTGGGTTTACCTACCGTTATGGT	3	0.000625272
ACTATTTTTCCGGGTGTTATC_TTTGTTGCCGGTATTAGTGCTGGTGCTATTACCTAT_GCTGCTTCTCGTGACACTGGTGACTTTGTT	3	0.000625272
ACTATTTTTGCTTACAACGCT_CTTGTTGCCGGTATTACTTCTGGTACTAGTACCAAT_GTTTGGAAAGTTTACACTGACTACTTTCCG	3	0.000625272
TTATTTCTGTTCTGCGTCTG_TTTGTTGCCGGTATTACTTCTGGTGGTATTACCTAT_GTTGCTCTGGGTGTTTACTCTGTTGGTTACTACTCTTATACT	3	0.000625272
TCTATTTCTTACCTGGACTAC_CTTGTTGCCGGTATTACTTACGGTACTATTACCAAT_GTTAAACCGGCTTTCGGTGTTTCTCATGCT	3	0.000625272
ACTATTTTTGCTTACAACGCT_CTTGTTGCCGCTATTGGTCCGGGTACTAATACCTAT_GTTGCTGGTCATAACACTGTTCTGCATGAC	3	0.000625272
AATATTTTTTACGACTTCAAA_CTTGTTGCCAGTATTGGTCCGGGTGGTAATACCAAT_GTTTACCTGTCTTACAACTGGGCTCATGCT	3	0.000625272
TATATTTTTCGTCCGGGTGAA_CTTGTTGCCAGTATTGGTGCTGGTGCTATTACCTAT_GTTTACGACGTTATCTACGGTTACAACGACTACATCCTTCAT	3	0.000625272
ACTATTTCTGTTTACCAGACT_CTTGTTGCCAGTATTAATCGTGGTACTAGTACCAAT_GCTTTCTACTACACTACTCAGCAGCTTAAC	3	0.000625272
ACTATTTTTGCTTACAACGCT_CTTGCCACTATTGGTGACGGTGCTATTACCTAT_GCTTCTCTGTACTACGACGGTTACGGTTTCAACCGTCATCCG	3	0.000625272
TCTATTTCTTACCTGGACTAC_CTTGTTGCCACTATTGGTGACGGTGCTAGTACCAAT_GTTTTCGTTCTGGACTACATCCCGTATGCT	3	0.000625272
TATATTTTTCGTCCGGGTCGT_TTTGTTGCCGGTATTGGTGACGGTAGTAATACCTAT_GCTTGGCAGGACGGTGGTAAAGTTACTCATGCTACTCATCCG	3	0.000625272
ACTATTTTTCCGGGTGTTCGT_CTTGTTGCCGGTATTGCTCGTGGTACTAATACCAAT_GCTGGTCCGTGGTACGACTCTGACCATGGT	3	0.000625272
AATATTTTTTACGACTTCACT_TTTGTTGCCACTATTACTGTTGGTGCTATTACCTAT_GTTTTCCAGTACACTTACACTTTCCATCGT	3	0.000625272
TATATTTCTTACTACCGTCAG_TTTGTTGCCGGTATTAATACTGGTACTACTACCAAT_GCTGACGAATACGACGTTGACATCCATCAGCGTGCTTTTGAC	3	0.000625272
AATATTTTTTACGACTTCACT_TTTGTTGCCAGTATTACTGGTGGTACTATTACCAAT_GTTTACATCACTTGGCATCGTGGTTATAAC	3	0.000625272
ACTATTTTTGCTTACAACGAC_CTTGTTGCCGCTATTAGTGTTGGTACTACTACCAAT_GTTCAGGTTACTTTCGTTGGTCTGTACGACTACTACCATTAC	3	0.000625272
TCTATTTCTTACCTGGACGTT_TTTGTTGCCGGTATTACTGACGGTGGTACTACCAAT_GTTTCTTCTTACTACATCGTTCATCATTC	3	0.000625272
TATATTTCTTACTACCGTCGT_TTTGTTGCCGCTATTGGTGACGGTGGTAGTACCTAT_GTTGTTTGGGTTGTTCGTTCTTCTGACCCGATCACTCATGGT	3	0.000625272
AATATTTTTTACGACTTCTAC_CTTGTTGCCACTATTAGTTCTGGTGCTACTACCAAT_GTTGACCGTATCGCTGTTTACGACTTTGAC	3	0.000625272
AATATTTTTTACGACTTCTAC_CTTGTTGCCACTATTGCTGTTGGTACTAGTACCAAT_GTTGGTCTGTACGACTTCGTTAACTTTGTT	3	0.000625272
TCTATTTCTTACCTGGACCTG_TTTGTTGCCGGTATTAGTCGTGGTGGTAGTACCTAT_GTTTCTACTAAATACGGTCCGGCTCTTGAC	3	0.000625272
ACTATTTCTGTTTACATCACT_TTTGTTGCCAGTATTAATGTTGGTAGTACTACCTAT_GTTACTCGTACTGTTGTTGCTCTGTTTCCG	3	0.000625272
ACTATTTTTGCTTACAAATAC_TTTGTTGCCGCTATTACTACTGGTACTAATACCTAT_GTTATCCCGGACATCTACGACAACCTTTAC	3	0.000625272
AATATTTTTTACGAGTTATC_CTTGTTGCCAGTATTGATCAGGGTACTAATACCTAT_GCTCTGCGTTCTCGTAACAAATACCTTACT	3	0.000625272
ACTATTTCTGTTTACATCACT_CTTGTTGCCGGTATTACTACTGGTGCTAGTACCTAT_GTTGTTGGTGACGGTCGTCGTACTAACGAAGTTGGTTATTCT	3	0.000625272
ACTATTTTTGCTTACAACGAC_CTTGTTGCCGCTATTAATTCTGGTAGTAATACCTAT_GCTTACGGTCGTACTTACCAGGGTGTTCGTGACGACTATGAC	3	0.000625272
AATATTTTTTACGACTTCTCT_TTTGTTGCCACTATTGCTAACGGTGGTACTACCTAT_GCTCTGGTTCATGACTACATCTCTTATTAC	3	0.000625272
TCTATTTCTTACCTGGACGAC_CTTGTTGCCGCTATTAGTGGTGGTGGTAGTACCTAT_GTTGCTCTGGACGTTGAAGGTACTTACCTGCTGCAGTTTGCT	3	0.000625272
TCTATTTCTTACCTGTACGCT_TTTGTTGCCACTATTGATAACGGTACTAATACCAAT_GTTCCGTTCTTCCTTCTG	3	0.000625272
ACTATTTCTGTTTACGACACT_CTTGTTGCCGCTATTGCTCAGGGTAGTAATACCAAT_GCTCTGCCGTACGTTTACTTCCCGTCTGTTCCGCAAAC	3	0.000625272
AATATTTTTTACGACTACACT_CTTGTTGCCGGTATTGATCGTGGTGCTAATACCAAT_GCTGACGTTTGGTACGACGGTGGTTATTAC	3	0.000625272
ACTATTTCTGTTTACGACCAG_CTTGTTGCCGCTATTGCTTACGGTACTAGTACCTAT_GTTTACCCGGCTTACTCTTCTGGTTTTGGT	3	0.000625272
TATATTTCTACTCCGCGTTAC_TTTGTTGCCAGTATTGGTGCTGGTACTAATACCTAT_GTTCTGCCGTACTCTCGTTACACTCATCTG	3	0.000625272
TCTATTTCTTACCTGTACGTT_CTTGTTGCCGCTATTGATTCGGTGGTATTACCTAT_GCTTACCCGCAGTACGGTGGTGACGACGACATCGAACATGGT	3	0.000625272
AATATTTTTTACGACTACACT_TTTGTTGCCACTATTAATGCTGGTGGTAATACCAAT_GTTTCTTACTGGGGTCGTGTTCAGGGTGTTATCCTGCTTGGT	3	0.000625272
TATATTTTTCGTCCGTACTCT_TTTGTTGCCGCTATTAGTGTTGGTAGTACTACCTAT_GCTCATTACCATTTCTACTACTACGAATCTTACGAACATCAT	3	0.000625272
AATATTTTTTACGACTACACT_TTTGTTGCCAGTATTAATCAGGGTACTAGTACCTAT_GTTGTTTGGCTGTACAAATACGACTTTGGT	3	0.000625272
TATATTTCTTACTACCATGAC_CTTGTTGCCGGTATTGCTGACGGTGGTAATACCAAT_GTTCGTGAACTGGCTGGTGACGACCTTTGG	3	0.000625272
TCTATTTCTTACCTGTACGTT_CTTGTTGCCACTATTAGTATCGGTAGTAATACCAAT_GTTGCTGACGTTTCTCATGTTGACTCTTCTTACTACCATCAT	3	0.000625272
AATATTTTTTACGACTACACT_TTTGTTGCCGCTATTGATATCGGTACTATTACCTAT_GTTCGTGCTTACGACTCGCTCCGTTTTAC	3	0.000625272
AATATTTTTTACGACTACACT_TTTGTTGCCGGTATTGATCGTGGTGGTAATACCAAT_GCTTACCCGTACACTGCTGTTCGTTACCTGTCTGGTCATTTC	3	0.000625272
TATATTTCTTACTACCATGAC_TTTGTTGCCACTATTGGTGAAGGTGGTACTACCTAT_GTTTCTGGGTGACCTGCGTGACGAAGACACTACTCTTCTG	3	0.000625272
TATTTTTTGGTCTGTACTAC_CTTGTTGCCGGTATTAATTCTGGTGCTACTACCAAT_GTTAACGGTAACGACCGTGTTTACTATGAC	3	0.000625272
TATTTTTTGGTCTTACCTG_CTTGTTGCCAGTATTACTGACGGTAGTACTACCAAT_CTCGTGCTACTATCCCGTCTGGTACTACTGTTGACCATTCT	3	0.000625272
TATTTTTTGGTGACGGTGAA_CTTGTTGCCAGTATTAGTGACGGTGCTAGTACCTAT_GCTGCTTCTGGTTTCATGCTCTGTGGCTGCCGGCTTTTAAC	3	0.000625272
TATATTTCTTACTACCATGCT_TTTGTTGCCGCTATTGGTCGTGGTACTACTACCAAT_GCTGTTCTGATCGTTTACCATTACTATCTG	3	0.000625272
AATATTTTTTACGACTACATC_CTTGTTGCCGGTATTGCTCGTGGTACTATTACCAAT_GTTGGTGGTTACGCTGTTTACTACGAATACTACTCTCTTCTG	3	0.000625272
AATATTTTTTACGACTACATC_TTTGTTGCCACTATTACTTCTGGTGCTACTACCTAT_GTTTACCGTCCGACTCCGTGGGACGACGACGACTACTATGGT	3	0.000625272
ACTATTTCTGTTTACGACACT_CTTGTTGCCGGTATTGGTCAGGGTAGTACTACCTAT_GTTGCTGACGGTGACACTGTTACTCCGCATCGTGACTATGTT	3	0.000625272
TATATTTCTTACTACCATGGT_CTTGTTGCCGCTATTGATGAAGGTGGTACTACCTAT_GCTACTGGTGCTTACCTGGCGACTTTGTT	3	0.000625272
TATATTTCTTACTACCATGGT_CTTGTTGCCGGTATTGGTTACGGTAGTACTACCAAT_GTTCGTTCTGGTTACGGTGTTTACCATCAG	3	0.000625272
ACTATTTTTCCGGGTGCTGAC_CTTGTTGCCGCTATTGGTTACGGTACTATTACCAAT_GCTACGTTTACTACAACGGTTCTGACCTGCCGCATCTTGAC	3	0.000625272
ACTATTTTTGCTTACATCGAC_CTTGTTGCCAGTATTGGTGAAGGTGCTATTACCTAT_GCTTACCTGCTGCCGGGTTACATCTTTCCG	3	0.000625272
TATTTTTTGTTCATTCTGGT_TTTGTTGCCGGTATTAATCGTGGTGGTAATACCAAT_GTTCGTAAATACACTGAATCTTCTTACTACCAGCTGTTTGTT	3	0.000625272
ACTATTTCTGTTTACGAATCT_CTTGTTGCCGCTATTAATGTTGGTGCTAATACCTAT_GCTGGTTACGTTGTTGACTCTGTTACTATCGACAAATTTCAG	3	0.000625272
ACTATTTCTGTTTACGAAGCT_CTTGTTGCCAGTATTACTCGTGGTGCTACTACCTAT_GCTTACGCTTGGATCACTACTTACCATCAG	3	0.000625272
TATTTTTTTACCCGAAATAC_TTTGTTGCCAGTATTAATAACGGTGGTAGTACCTAT_GCTCGTCAGGACCAGTACACTCAGTGGATCGCTCATCATTCT	3	0.000625272
ACTATTTTTCCGGGTGCTGCT_TTTGTTGCCGCTATTACTTACGGTGGTACTACCT_GCTGGTTTCTGGACTACGTTGTTCATTAC	3	0.000625272
TCTATTTCTTACCTGGACGAC_CTTGTTGCCGGTATTAGTCATGGTACTATTACCTAT_GCTGTTCGTGGTCAGGACATCGTTTCTCTGTACGGTTATGAC	3	0.000625272
ACTATTTTTGCTTACATCAAC_TTTGTTGCCGGTATTGGTCTGGGTGCTAATACCAAT_GTTCCGCTGTACGGTCCGTACTCCATGCT	3	0.000625272
ACTATTTTTGCTTACACTTGG_TTTGTTGCCAGTATTAGTTTCGGTACTAGTACCAAT_GCTGGTAACTACATCCGTCTGATCTTTGGT	3	0.000625272
ACTATTTTTGCTTACAAATGG_TTTGTTGCCGGTATTGATTACGGTACTAGTACCTAT_GCTTACGAAGTTTGGAACCCGTTCTACAACGTTGTTTATGGT	3	0.000625272
TCTATTTCTTACCTGGACGAC_CTTGTTGCCACTATTAATTCTGGTAGTATTACCTAT_GTTGTTTCTTACGACTACGAATACCATGAC	3	0.000625272
TCATTTCTAACTACTCTTAC_CTTGTTGCCAGTAT_GCTTACATCCGTCTGCGTGACCCGGTTTGGCTGACTGCTATGTT	3	0.000625272
TATATTTCTTACTACCGTCTG_TTTGTTGCCGCTATTGATAACGGTAGTACTACCAAT_GCTCCGGCTCAGCCGTACGACTACTATACT	3	0.000625272
ACTATTTCTGTTTACATCCGTT_TTTGTTGCCGGTATTACTCATGGTGGTAGTACCAAT_GTTGCTGTTCGTCAGTACCCGTCTTATGCT	3	0.000625272
ACTATTTCTGTTTACATCCAT_TTTGTTGCCGCTATTGGTGGTGGTGGTAGTACCTAT_GTTGCTGCTCGTACTACTTCTGTTGACCGTCAGTCTTTTGTT	3	0.000625272
TATATTTTTCGTCCGGGTATC_CTTGTTGCCAGTATTAGTCTGGGTACTACTACCAAT_GTTCTGGGTAACCTGCCGTCTTACTACAAACGTGACCTTATC	3	0.000625272
TCATTTCTGGTGACGACGGT_TTTGTTGCCAGTATTACTGCTGGTAGTAATACCTAT_GCTTCCGTTACTACTACGACGCTTATGAC	3	0.000625272
TAT_TTTGTTGCCAGTATTAGTGGTGGTGGTATTACCTAT_GTTGACTACCGTTCTGCTGAAGCTTTCACTGTTGGTCATTCT	3	0.000625272
ACTATTTTTCCGGGTGGTCGT_TTTGTTGCCGGTATTACTCATGGTACTACTACCTAT_GTTGCTCGTCAGCGTGTTGCTCATCTTCCG	3	0.000625272
TATTTTTTGGTTACCGTCAG_TTTGTTGCCACTATTAATTCTGGTGGTAATACCAAT_GTTGACCAGTACCATGACTGGGACCTTGGT	3	0.000625272
TCTATTTCTTACCTGTACGCT_CTTGTTGCCGCTATTGATTACGGTGCTAATACCAAT_GTTCTTACACTACTCCGGACATCCTTGTT	3	0.000625272
TATATTTCTTACTACCATGTT_TTTGTTGCCAGTATTAATTCTGGTAGTAGTACCAAT_GTTCCGGTTGCTGTTGACAAACCGCTTTCT	3	0.000625272
AATATTTTTTACGACTACCAT_CTTGTTGCCAGTATTACTCCGGGTAGTAGTACCAAT_GTTTCTTCTGGTGAAGGTACTGGTGGTGCTGACCGTCATTCT	3	0.000625272
AATATTTTTTACGACTACCAT_TTTGTTGCCACTATTGATCATGGTGCTAATACCAAT_GTTTACGGTGAACATCTGTACAACTGGCGTGGTTACCATGGT	3	0.000625272
AATATTTTTTACGACTACCAT_TTTGTTGCCGCTATTAGTGACGGTGGTATTACCAAT_GTTGACCTGCCGCAGGACCATGACTATCAG	3	0.000625272
TCTATTTCTTACCTGTACGAC_TTTGTTGCCGCTATTGGTTACGGTGGTAGTACCAAT_GTTAACTCTTGGTATTTC	3	0.000625272
ACTATTTTTGCTTACAGTCTG_TTTGTTGCCGCTATTGGTGTTGGTAGTATTACCAAT_GTTCTGGGTTCTTCTGACTCTGCTCATGAC	3	0.000625272
ACTATTTCTGTTTACGACAAC_CTTGTTGCCGGTATTGGTGTTGGTAGTAATACCAAT_GTTACTGCTCCGTACTACGACGACTTTTAC	3	0.000625272
AATATTTTTTACGACTACCCG_TTTGTTGCCGCTATTGCTAACGGTGGTACTACCAAT_GCTGCTACTAAAGACGGTTCTCGTCTTTAC	3	0.000625272
ACTATTTCTGTTTACGACAAC_CTTGTTGCCGCTATTGGTTACGGTGCTAGTACCTAT_GCTTCTCCGCAGTACTCTTACTACGCTGGTTCTGACTTTGAA	3	0.000625272
ACTATTTCTGTTTACGACAAC_CTTGTTGCCGCTATTGGTTACGGTACTAATACCTAT_GTTCTGGACTACTCTGCTAAACCGCATTAC	3	0.000625272
AATATTTTTTACGACTACCGAC_TTTGTTGCCGCTATTGATTTCGGTGGTACTACCAAT_GCTGGTCGTGCTCAGCTGGACTTCTATCCG	3	0.000625272
ACTATTTTTGCTTACACTTTC_TTTGTTGCCAGTATTGCTGTTGGTAGTAGTACCTAT_GCTTCTGACTCTTCTTGGACTTACCTTGAA	3	0.000625272
ACTATTTCTGTTTACGACAAC_CTTGTTGCCAGTATTACTTCTGGTGCTAATACCAAT_GTTGCTTCTCGTCTGGACCGTGACTCTTACCGTGACCATTCT	3	0.000625272
TATATTTCTTACTACCATTAC_TTTGTTGCCGGTATTAGTACTGGTAGTAGTACCAAT_GTTCCGCATGAACTGACTAAACTGTATTAC	3	0.000625272
AATATTTTTTACGACTACCGT_TTTGTTGCCGGTATTGGTGGTGGTGCTAGTACCAAT_GTTGCTACTCCGACTCGTGACGTTCATTAC	3	0.000625272
TCTATTTCTTACCTGTACGAA_TTTGTTGCCACTATTAGTTCTGGTACTATTACCTAT_GTTCCGGGTGACCGTGACTACCGTTTTGCT	3	0.000625272
ACTATTTTTCCGGGTGCTGCT_TTTGTTGCCGCTATTACTTACGGTACTACTACCAAT_GTTGACTCTTTCTGGACTGGTATCTATCGT	3	0.000625272
AATATTTTTTACGACTACCTG_TTTGTTGCCACTATTAATTCTGGTGGTACTACCAAT_GTTCGTGGTGGTACTGACGACTCTACCCGTTCGACCATTCT	3	0.000625272
TCTATTTCTAAAGACTTCTAC_CTTGTTGCCAGTATTAATTGGGGTGCTAGTACCTAT_GTTCAGCCGTACGTTGGTTTCGGTCAGGTTCTGTACTATTAC	3	0.000625272
TATATTTCTTACTACCGTCCG_TTTGTTGCCACTATTGCTGACGGTAGTAATACCTAT_GTTGGTGTTACTTACTACCGTAAATATTTC	3	0.000625272
ACTATTTCTGTTTACCAGAAA_CTTGTTGCCGCTATTGCTGACGGTACTACTACCAAT_GTTTACCGTCCGGACGCTCCGACTCTTCGT	3	0.000625272
TCTATTTCTTACCTGGAATAC_CTTGTTGCCAGTATTAATCAGGGTGGTACTACCAAT_GTTCGTCCGTACGGTTACTACGCTTATTCT	3	0.000625272
AATATTTTTTACGCTAAATCT_TTTGTTGCCGCTATTGCTTACGGTAGTAGTACCAAT_GCTTCTTACAACGGTTACACTCATTTTTAC	3	0.000625272
ACTATTTCTGTTTACACTTCT_TTTGTTGCCACTATTGATACTGGTAGTATTACCAAT_GCTACTCGTGAATGGTACGTTATCCATGACCGCAGTTTCGT	3	0.000625272
AATATTTTTTACGCTAACAAC_CTTGTTGCCAGTATTAATTACGGTACTATTACCTAT_GCTTACGACCGTGGTCGTGTTACTCATTAC	3	0.000625272
TCATTTCTCCGGTTGACTAC_CTTGTTGCCAGTATTACTTACGGTACTATTACCAAT_GTTGACGACACTCTGCTGTACGCTCTGGGTGGTTACCATCTG	3	0.000625272
TCTATTTCTTACCTGGAAGAC_TTTGTTGCCACTATTAATCGTGGTGCTACTACCAAT_GTTATCTCTGCTGGTTGGACTGACGGTATCGTTTACTTTGAC	3	0.000625272
AATATTTTTTACGCTAACATC_CTTGTTGCCGGTATTAGTCCGGGTAGTAGTACCAAT_GCTGAAAAATACACTTACTACAACTACTCTGGAACTTTAAA	3	0.000625272
TCTATTTCTTACCTGGAACAG_TTTGTTGCCAGTATTACTACTGGTAGTATTACCAAT_GTTGGTGCTAACGCTGACCAGTACGACGAAAACTACCATCGT	3	0.000625272
AATATTTTTTACGCTAACCAT_CTTGTTGCCGGTATTGGTTCTGGTGCTACTACCTAT_GCTGACTACTACGTTAACGCTGCTAACAAAACTGCTCTTTTC	3	0.000625272
TCTATTTCTTACCTGGAAATC_CTTGTTGCCAGTATTGATTACGGTGGTAGTACCTAT_GTTTACCGTGGTGAAAACTACGACCATCTGTACAACCTTTAC	3	0.000625272
ACTATTTTTGCTGTTTTCGGT_CTGTTGCCGGTATTGCTTCTGGTAGTAGTACCAAT_GCTTACCTGCCGTTCCCGTTCCTGTTTCGT	3	0.000625272
AATATTTTTTACGCTAACCGT_CTTGTTGCCAGTATTGGTATCGGTACTAATACCAAT_GCTTACTCTACGACTACGCTTACCTTTAC	3	0.000625272
TCTATTTCTTACCTGGAAACT_CTTGTTGCCAGTATTAGTTTCGGTACTACTACCAAT_GTTTACCCGGCTCGTGCTCCGCTGACTGACGACACTCATGAC	3	0.000625272
TCTATTTCTTACCTGGAAACT_CTTGTTGCCAGTATTACTGACGGTGGTATTACCTAT_GTTACTGACACTCCGGGTGCTCAGGAATACTCGGTTTTTAC	3	0.000625272
AATATTTTTTACGCTAACGAA_TTTGTTGCCGGTATTGGTTCGGTGCTACTACCAAT_GCTAACGACCCGTTCCCGTACCGTTCTTACTACCAGTTTACT	3	0.000625272
AATATTTTTTACGCTAACGAC_CTTGTTGCCAGTATTGGTGACGGTGCTAATACCAAT_GTTCGTCGTGAAGCTTACGACACTGGTGTTTGGTTTTGAC	3	0.000625272
AATATTTTTTACGCTAACGAC_CTTGTTGCCGGTATTGATGACGGTACTAGTACCAAT_GCTGTTTCTATCTTCTCTTTCACTCTTTAC	3	0.000625272
TCTATTTCTTACCTGGAAAAC_CTTGTTGCCAGTATTAATGACGGTACTATTACCAAT_GCTTACGACCTGGACTACTCGGTCATACT	3	0.000625272
TATATTTCTTACTACCGTGGT_TTTGTTGCCGGTATTAATTCTGGTGCTATTACCTAT_GTTTCTGGTTCTCATGGT	3	0.000625272
ACTATTTCTGTTTACACTTAC_TTTGTTGCCAGTATTACTGGTGGTACTAGTACCAAT_GCTGACCGTAAATTCCGTATCCTGCATTTC	3	0.000625272
TCATTTCTCGTTACTACGTT_CTTGTTGCCAGTATTGGTTACGGTACTAATACCAAT_GCTTTCATCCTGTGGATCACTCGTTTTGAC	3	0.000625272
TCTATTTCTTACCTGGAATAC_TTTGTTGCCAGTATTGCTTCTGGTGGTACTACCAAT_GCTGGTTTCGTTCAGGGTGAATACTCTCGTTCTGTTCTTGAC	3	0.000625272
AATATTTTTTACGCTACTACT_TTTGTTGCCGGTATTGATGACGGTAGTAGTACCAAT_GCTCTGACTGCTTACGAACGTGGTAACTGGTACGCTCTTGGT	3	0.000625272
AATATTTTTTACGCTACTATC_CTTGTTGCCGCTATTACTTTCGGTAGTATTACCAAT_GTTCATGGTCATGAATACTCTTACCATCGT	3	0.000625272
TATATTTCTTACTACCGTTAC_CTTGTTGCCGCTATTGATCCGGGTGCTATTACCTAT_GTTACTCTGTGGGTTGCTGTTTTCGTTGACTGGGGTCTTGCT	3	0.000625272
AATATTTTTTACGCTACTGAC_TTTGTTGCCACTATTGATACTGGTACTACTACCAAT_GCTGGTTTCCGTTGGCATTACGTTAACACTTCTCCGTTTCGT	3	0.000625272
TCATTTCTGCTTCTCTGCAG_TTTGTTGCCGGTATTAATTACGGTACTACTACCAAT_GCTTCTGCTTACGGTGGTTGGTCTTTTGGT	3	0.000625272
AATATTTTTTACGCTACTGAC_TTTGTTGCCGCTATTACTGACGGTGGTAATACCTAT_GTTTACGCTCAGCGTTCTAACCGTCTTGTT	3	0.000625272
ACTATTTTTGCTGTTTGGGAC_CTTGTTGCCAGTATTACTGGTGGTAGTAGTACCAAT_GTTGGTGCTTACTTCACTTCTGACTGGGCTCTGGACTTTTCT	3	0.000625272
ACTATTTTTGCTGTTTTCTCT_TTTGTTGCCACTATTACTTGGGGTGGTACTACCAAT_GCTCCGACTTACGACTACTCTCCGGGTGGTTTCGAACATCCG	3	0.000625272
AATATTTTTTACGCTACTGCT_CTTGTTGCCACTATTACTTCTGGTACTATTACCAAT_GTTCGTGGTTTCGGTCCGTCTAACCATTAC	3	0.000625272
ACTATTTCTGTTTACACTTAC_TTTGTTGCCAGTATTAATTACGGTAGTACTACCAAT_GTTCCGTACGCTTACCTGTTCCGTTATCAT	3	0.000625272
AATATTTTTTACGCTACTACT_TTTGTTGCCACTATTGCTACTGGTAGTACTACCTAT_GCTCCGACTCTGGACCTGGCTTACTACCGTACTGAACTTTGG	3	0.000625272
AATATTTTTTACGACTCTGCT_TTTGTTGCCACTATTGCTGACGGTACTACTACCTTAT_GCTAACAAACGTGTTACTCATGGTTATGAC	3	0.000625272
ACTATTTTTGCTTACACTATC_TTTGTTGCCGCTATTAATGACGGTAGTAATACCTAT_GCTTACACTACTTACATCACTGGTTCTCCGGCTGACCATTAC	3	0.000625272
AATATTTTTTACGACTCTGCT_TTTGTTGCCGCTATTGGTCTGGGTACTACTACCAAT_GCTTCTTCTCATACTGGTGCTCCGCTTGCT	3	0.000625272
ACTATTTCTGTTTACCCTTAC_TTTGTTGCCGGTATTGATTACGGTGCTAGTACCTAT_GCTGCTTACCTACGACGACTACGAATATGGT	3	0.000625272
ACTATTTTTCCGGGTGGTCTG_TTTGTTGCCGCTATTAGTCTGGGTGCTACTACCAAT_GTTACTGTTTGGCGTAACCGTGACGCTGACATCCTGCATCGT	3	0.000625272
ACTATTTCTGTTTACCAGTAC_CTTGTTGCCAGTATTGCTGTTGGTACTAATACCTAT_GTCGTGAAAAAATCGACTACGGTCATGCT	3	0.000625272
ACTATTTCTGTTTACCAGTAC_CTTGTTGCCAGTATTAGTACTGGTAGTACTACCAAT_GCTGACCAGTACTCTGAACTGGAACTTGCT	3	0.000625272
ACTATTTCTGTTTACACTTAC_CTTGTTGCCGGTATTGATATCGGTAGTACTACCTAT_GCTGGTACTTACGCTTTCACTTACGCTCAGGACTACCATTC	3	0.000625272
AATATTTTTTACGCTAACTAC_CTTGTTGCCAGTATTGATTGGGGTACTAGTACCTAT_GCTAAACATTCGAAACTGACCGTTTTGCT	3	0.000625272
AATATTTTTTACGCTAACTAC_CTTGTTGCCGGTATTGCTCTGGGTAGTAGTACCAAT_GCTAACTACTGGTACTCTGGTTACTTTACT	3	0.000625272
ACTATTTTTGCTGTTTTCAAC_TTTGTTGCCACTATTGCTTACGGTGGTAGTACCTAT_GCTCGTTTCGTTACTCAGATCGAAAAAGACTTCCAGTTTGCT	3	0.000625272
TCATTTCTCTGGCTTACGTT_TTTGTTGCCGGTATTGGTGCTGGTGGTACTACCTAT_GCTCCGTGGTGGATCTGGCGTGTTGCTCAGGTTCTGCTTTCT	3	0.000625272
TATATTTCTTACTACCGTGTT_TTTGTTGCCAGTATTGGTTACGGTAGTAATACCAAT_GTTTGGCTGTCGGTCCGATCTACTATGAC	3	0.000625272
ACTATTTCTGTTTACACTTAC_CTTGTTGCCAGTATTGCTTACGGTGCTAGTACCAAT_GTTTCTTGTT	3	0.000625272
TCTATTTTTTTCTCTGGTGGT_CTTGTTGCCAGTATTGATCAGGGTACTAGTACCAAT_GCTGACGCTCTGGTTCAGGCTTACCTTCGT	3	0.000625272
ACTATTTCTGTTTACACTTAC_CTTGTTGCCAGTATTACTGACGGTACTATTACCTAT_GCTCGTTACGGTATCCATTACCCGGGTGGTACTAACTTTCGT	3	0.000625272
TCATTTCTCTGTACACTTAC_CTTGTTGCCAGTATTGATGTTGGTACTAGTACCTAT_GTTAACGTTTCTCGTCGTGCTGAATACCAGTCTCGTTTTCTG	3	0.000625272
ACTATTTCTGTTTACACTTAC_CTTGTTGCCACTATTGCTCTGGGTGGTACTACCAAT_GTTTCTGTTGACCCGAACCGTATCCTTTAC	3	0.000625272
TCTATTTCTTACCTGCTGTAC_CTTGTTGCCAGTATTGCTCCGGGTACTATTACCTAT_GCTTACTACGGTGAATACTACTACCATAAACTGGACCATCGT	3	0.000625272
AATATTTTTTACGCTAACTGG_CTTGTTGCCAGTATTGCTGTTGGTGCTAGACCAAT_GTTCGTCTGACTCCGAAAGACACTGGTTACTACAAACATTCT	3	0.000625272
ACTATTTTTGCTGTTTGGTCT_CTTGTTGCCGCTATTGCTTACGGTGCTAATACCAAT_GCTTGGCAGAAAGGTCTGTACTGGACTCTTTCT	3	0.000625272
ACTATTTTTCCGGGTGTTTAC_TTTGTTGCCAGTATTACTAACGGTGGTAATACCTAT_GTTTACCATCTGTACTCTGCTGACGACTCTACGCTCATTAC	3	0.000625272
ACTATTTCTGTTTACACTTAC_CTTGTTGCCACTATTAGTTACGGTACTATTACCAAT_GTTGGTACTGTTGACTGGATCATTAC	3	0.000625272
AATATTTTTTACGCTACGAC_TTTGTTGCCGCTATTGGTCGTGGTGCTACTACCTAT_GCTCCGTACGAATGGTACTACATCTTCAG	3	0.000625272
TCATTTCTGAAGTTATCACT_TTTGTTGCCGGTATTGATCCGGGTGGTAGTACCTAT_GTTCGTTCTGACGGTGCTTGGGGTTCTCCGTACCTGTTTGTT	3	0.000625272
TCTATTTCTTACCTGCTGGGT_CTTGTTGCCGGTATTGATGAAGGTGCTACTACCAAT_GCTTCGACCCGGGTGACTACTACCTGGGTCGTGCTCATCAT	3	0.000625272
AATATTTTTTACGCTACTAAC_TTTGTTGCCGCTATTGATTTCGGTAGTACTACCTAT_GTTCTGCATTCTACTGGTTGGTGGTATTCT	3	0.000625272
AATATTTTTTACGCTACTACT_CTTGTTGCCAGTATTGGTGAAGGTACTAGTACCAAT_GTTCGTGAAGACTCCAGGACGAACATGGT	3	0.000625272
TCTATTTCTTACCTGCTGTCT_TTTGTTGCCACTATTGATAACGGTGCTAATACCAAT_GCTCCGTACTGGGACATCAAAGACCATGAC	3	0.000625272
ACTATTTCTGTTTACACTTAC_TTTGTTGCCACTATTAATGCTGGTGGTACTACCAAT_GTTCAGCTGACTTACACTTACTCATGGTACTCCGCTGTTTGAC	3	0.000625272
ACTATTTCTGTTTACATCTAC_CTTGTTGCCAGTATTGGTGCTGGTGGTACTACCAAT_GCTCCGGACGGTTACTACATCTACCATGTT	3	0.000625272
AATATTTTTTACGCTACTGCT_TTTGTTGCCGCTATTACTTCTGGTGGTAATACCTAT_GCTTACTACAACGACGCTCTGGCTGTTGGTGCTACTCATGAA	3	0.000625272
TCTATTTCTTACCTGCGTTTC_TTTGTTGCCGCTATTAATGTTGGTGCTAGTACCTAT_GTTTCTACTACTGCTTACCCGGGTGCTCGTTACCGTTTTTTC	3	0.000625272
TCTATTTCTTACCTGCTGCAT_CTTGTTGCCGGTATTAATAAAGGTGGTAGTACCAAT_GTTTACCAGCCGGAATACGCTTACCCGGGTGAAGCTTTTTAC	3	0.000625272
TTATTTCTGTTCGTCGTTCT_TTTGTTGCCGGTATTACTACTGGTAGTAGTACCAAT_GTTTACGGTTTCACTCATATCTACCTTTCT	3	0.000625272
ACTATTTTTGCTGTTTGGGAC_TTTGTTGCCAGTATTAATTCTGGTGGTAGTACCTAT_GTTGACTACGACTGGGTTGGTGTTTCTGGTTACATCCTTTC	3	0.000625272
TCTATTTCTTACCTGCTGATC_CTTGTTGCCAGTATTGATGGTGGTACTATTACCTAT_GCTACTGGTGTTCAGTCTACTCCGATCTACCCGGACTATGTT	3	0.000625272
ACTATTTTTCCGGGTGTTTCT_CTTGTTGCCAGTATTGATGTTGGTGGTATTACCAAT_GTTGACACTTTCGGTTCTGTTGGTCGTTTTAAA	3	0.000625272
TCATTTCTCCGACTACTTTC_CTTGTTGCCGGTATTAATCAGGGTAGTAATACCAAT_GCTCGTGGTGGTGGTGGTAAAGGTCGTTACAACGCTTTTCTG	3	0.000625272
TCTATTTCTTACCTGGAATAC_TTTGTTGCCGCTATTGCTCAGGGTGGTACTACCAAT_GTTCGTCAGTACTACCATGCTGTTCGTACTTCCGTCATGAC	3	0.000625272
ACTATTTTTCCGGGTGTTTAC_CTTGTTGCCACTATTAGTGACGGTACTATTACCAAT_GTTGTTGACGGTCTGCCGCATGGT	3	0.000625272
TCACTTCTTTCTAC_CTTGTTGCCGCTATGCTGGTGCTTACCTAT_GCTTGGTACGGTGACGGTCCGACTTATCTG	3	0.000625272
AATATTTTTTACGACTTCCTG_CTTGTTGCCACTATTGGTTTCGGTACTACTACCAAT_GTTACTTACTGGTACGACTCTTATTGG	3	0.000625272
TATATTTCTTACTACCGTCGT_CTTGTTGCCAGTATTGATGACGGTAGTATTACCAAT_GTTGAACAGTACTGGGACAACTACCTACTACGACCGTTTTCCG	3	0.000625272
ACTATTTCTGTTTACATCTCT_CTTGTTGCCGGTATTGGTGAAGGTAGTAATACCTAT_GCTCGTGGTTGGAAAACTGTTTCACTTCTGAATCTTTTATC	3	0.000625272
ACTATTTCTGTTTACATCTCT_CTTGTTGCCGGTATTGCTGTTGGTGCTAATACCAAT_GCTGGTGGTGACGACTGGAACTCTTGGGACGTTACTCTTCTG	3	0.000625272
ACTATTTCTGTTTACATCTAC_TTTGTTGCCGCTATTACTTACGGTAGTAGTACCAAT_GCTGCTTACACTCTGTCTCGTGGTTACACTTACTCTTTTTAC	3	0.000625272
AATATTTTTTACGACTTCGAA_TTTGTTGCCGGTATTAGTTCTGGTAGTAGTACCAAT_GTTACTATCTCTATTATCGACGACCATTCT	3	0.000625272
ACTATTTTTCCGGGTGTTCTG_CTTGTTGCCACTATTAGTGACGGTACTAATACCAAT_GTTCCGTCTTACGACCCGTACCTGTACAACTTCTACCATCAT	3	0.000625272
AATATTTTTTACGACTTCGAC_CTTGTTGCCGGTATTGCTGACGGTAGTAGTACCTAT_GTTCATGACGACATCACTTACCGTGACTCTGGTTACCTTGGT	3	0.000625272
TCTATTTCTTACCTGGACGGT_CTTGTTGCCGCTATTGGTTCTGGTGCTACTACCTAT_GTTACTTACGTTCTGGTTCAGGACGGTTACTTCGGTTATTAC	3	0.000625272
ACTATTTTTCCGGGTGTTCTG_TTTGTTGCCACTATTAATTACGGTACTACTACCTAT_GTTTCTACTCAGATCACTCGTCCGTACGTTATTCGTCATTCT	3	0.000625272
TCTATTTCTTACCTGGACGGT_CTTGTTGCCAGTATTAGTGTTGGTGGTAATACCTAT_GCTCGTGTTTCTCGTCCGTACCAGTACTACTACCTGCTTCGT	3	0.000625272
ACTATTTTTGCTTACAACCAT_CTTGTTGCCGGTATTAATTACGGTGGTAATACCAAT_GTTTCTGACTGGAACGTCTTTAC	3	0.000625272
AATATTTTTTACGACTTCGCT_TTTGTTGCCGCTATTAGTCCGGGTACTACTACCTAT_GCTCAGTCTGAATTCTCTACTCATGCT	3	0.000625272
AATATTTTTTACGACTTCGCT_TTTGTTGCCGCTATTGGTCCGGGTAGTAGTACCAAT_GTTCTGCCGTCTCTGTCTTACTACACTGACGCTACCTCATGCT	3	0.000625272
TCTATTTCTTACCTGGACGCT_TTTGTTGCCGCTATTACTGGTGGTGGTACTACCAAT_GTTGCTTCTGTTCTGTACTCGGTTACGGTGCTTTTACT	3	0.000625272
ACTATTTCTGTTTACATCTAC_CTTGTTGCCGCTATTGATGGTGGTGCTAGTACCAAT_GTTAACCATCAGGCTGGTGAACAGTTTCGT	3	0.000625272
TCTATTTCTTACCTGGACGCT_TTTGTTGCCAGTATTGATTACGGTGGTAGTACCTAT_GTTCCGTACGCTGGTATCGAAGACTGGGCTCTGCGTTATCTG	3	0.000625272
AATATTTTTTACGACTTCGTT_CTTGTTGCCGGTATTAGTTACGGTGGGTACTACCAAT_GTTATCTACTCTTACTACTACGACCCGCGTGAATGGCATCCG	3	0.000625272
AATATTTTTTACGACTTCGTT_TTTGTTGCCAGTATTGGTCAGGGTAGTAGTACCAAT_GTTTCTTACCTGGACGACTCTTCTGCTGACATCGCTCATGTT	3	0.000625272
TCAG_TTTGTTGCCAGTATTGGTTACGGTGGTAATACCAAT_GCTGAATACGGTTACACTGACGTTGCTTGGGCTGACCATGCT	3	0.000625272
TCTATTTCTTACCTGCTGCCGT_CTTGTTGCCGCTATTAATTACGGTACTAATACCAAT_GCTGTTGAACCGCCGTCTTACGTTTACACTGACCTGCATACT	3	0.000625272
TCTATTTCTTACCTGCTGAAA_CTTGTTGCCACTATTGCTGACGGTGGTAGTACCAAT_GCTGGTTTCGAACTGGACAACCTGCATCTG	3	0.000625272
TCTATTTCTTACCTGCTGCCG_CTTGTTGCCACTATTAATTACGGTGGTACTACCTAT_GCTTCTTCTCTGGACGGTGACCAGTCGACGACTACCATTAC	3	0.000625272
ACTATTTCTGTTTACACTGAC_TTTGTTGCCGGTATTGGTTTCGGTACTACTACCAAT_GTTTTCCCGTACCCGCAGTACCATTACTTCCGTTATCCG	3	0.000625272
ACTATTTTTGCTGTTTGGGAA_CTTGTTGCCAGTATTGGTCTGGGTGGTAATACCAAT_GTTTACTACGGTGGTCCGCAGGTTCGTGAACCGTACCTTACT	3	0.000625272
AATATTTTTTACGCTACTGGT_CTTGTTGCCGCTATTACTTACGGTGCTAATACCAAT_GCTACTGACCCGTTCCGTTACTTCCATGTT	3	0.000625272
ACTATTTCTGTTTACACTGAA_TTTGTTGCCAGTATTAATGAAGGTACTATTACCAAT_GTTGACGACACTTCTCGTCATGAACTTTAC	3	0.000625272
TATATTTTTCGTCCGGCTCAT_TTTGTTGCCAGTATTAATCGTGGTAGTACTACCTAT_GTTTCTTACGTTGACGCTTTCGACTATCAT	3	0.000625272
ACTATTTCTGTTTACACTCTG_TTTGTTGCCGCTATTAGTCCGGGTGCTAATACCAAT_GTTTACTCTTACGTTCCGCAGCTGGAACTGCTTGCT	3	0.000625272
ACTATTTTTGCTGTTTGGGAA_CTTGTTGCCACTATTAGTTACGGTACTAGTACCTAT_GCTGACGCTGACTACGTTTACTACGACTACCATTACTTTTAC	3	0.000625272
ACTATTTTTGCTGTTTGGCTG_CTTGTTGCCAGTATTAATACTGGTGCTAATACCAAT_GCTGGTGTTTCTTACACTGGTTCTGACTACTTCGGTTATCTG	3	0.000625272
TCATTTCTGGTCAGGAATCT_TTTGTTGCCGGTATTAATCAGGGTAGTAGTACCAAT_GCTGTTATCGGTGACGGTACTGAATACTACGGTCCGCTTCCG	3	0.000625272
AATATTTTTTACGCTACTGTT_CTTGTTGCCGGTATTGCTACTGGTACTAGTACCAAT_GCTGACTACTACGCTCGTAACGACCTTTAC	3	0.000625272
AATATTTTTTACGCTACTGTT_TTTGTTGCCAGTATTGGTTACGGTGGTATTACCAAT_GTTTACAAAGACGAATACCGTCATCAGGGTGACGACCTTTAC	3	0.000625272
AATATTTTTTACGCTACTGTT_TTTGTTGCCGCTATTAGTGACGGTGCTAGTACCAAT_GTTGACTCTTACTACTCTTACCCGCTTCCG	3	0.000625272
ACTATTTCTGTTTACACTCGT_CTTGTTGCCGTATTGATGACGGTGGTATTACCTAT_GTTGCTAAAGACTACGGTGGTGACCTTATC	3	0.000625272
TCTATTTCTTACCTGCTGATCC_TTTGTTGCCACTATTACTTACGGTGGTAATACCTAT_GTTGCTTGGGGTCGTCGTACTTACCTGGACGTTGCTCTTGCT	3	0.000625272
ACTATTTTTGCTGTTTGGTAC_CTTGTTGCCGGTATTAATCCGGGTGGTAGTACCAAT_GCTTCTGGTACTTACTGGTACTACCATGCT	3	0.000625272
AATATTTTTTACGCTACTGAC_CTTGTTGCCGGTATTGCTTACGGTAGTAATACCTAT_GTTGTTGCTCGTGGTCAGTACTGGTATGAC	3	0.000625272
ACTATTTCTGTTTACACTGAC_TTTGTTGCCAGTATTACTTCTGGTACTAGTACCAAT_GCTCATGGTTCTTACAAAGGTCTGCATGCT	3	0.000625272
TATATTTTTCGTCCGGCTGAC_CTTGTTGCCACTATTAGTCTGGGTAGTACTACCAAT_GTTGGTGCTTACAAAGCTGGTTACACTCCGGACGACCATTAC	3	0.000625272
ACTATTTCTGTTTACACTGGT_CTTGTTGCCGGTATTGGTATCGGTAGTAGTACCAAT_GCCATGGTGTTTCTTTCTACCATGGT	3	0.000625272
TCATTTCTGACCGTCCGCGT_CTTGTTGCCAGTATTAGTTACGGTGGTATTACCAAT_GTTCAGAACACTTGGCGTTACCTGCATGGT	3	0.000625272
ACTATTTCTGTTTACACTGGT_CTTACTATTGCTGACGGTACTAGTACCTAT_GTTTACGGTGACTTCGTTAACGAATACCGACTACTACTTTCGT	3	0.000625272
ACTATTTTTGCTGTTTGGTAC_CTTGTTGCCAGTATTGCTCAGGGTGCTACCAAT_GTTCGTGGTGGTTACTACTACTACTGGATCGTTCCGTTTTAC	3	0.000625272
AATATTTTTTACGCTACTCCG_CTTGTTGCCGCTATTAATGGTGGTGCTAGTACCTAT_GCTAAATGGTACAACATCCTGTCTAACTCTACGACCATGAA	3	0.000625272
TCATTTCTGACCGTGTTGA_GTATTGCTGCTGGTAGTAGTACCTAT_GCTTACTTCCTGTCTTACCTGTCTGACGTTGGTGAACATTTC	3	0.000625272
TCTATTTCTTACCTGCTGCGT_TTTGTTGCCAGTATTGGTTCTGGTACTACCTAT_GTTGACTACCGTTCTCATCATTGGCATAAC	3	0.000625272
AATATTTTTTACGCTACTCGT_TTTGTTGCCAGTATTAATCCGGGTGGTAGTACCAAT_GCTCCGGCTAACTACATCACTGCTTCTATCGACTACCTTCTG	3	0.000625272
TCATTTCTGACGACGAAATC_CTTGTTGCCGCTATTAATAACGGTAGTATTACCAAT_GTTTACCAGCCGAATACTACTACGTTTCTTACCGTCATTGG	3	0.000625272
ACTATTTTTGCTGTTTGGGTT_TTTGTTGCCGTATTGATAACGGTAGTACTACCAAT_GTTAAACAGGGTAAATACTACACTGGTTTCGACACTCTTGAC	3	0.000625272
ACTATTTTTGCTGTTTGGGTT_TTTGTTGCCGGTATTAATCCGGGTGGTATTACCAAT_GCTTCTCGTGGTTCTTGGTACGCTGGTTGGGACTTTGGT	3	0.000625272
AATATTTTTTACGCTACTCTG_CTTGTTGCCAGTATTAGTATCGGTGGTAATACCTAT_GTTCGTCCGGTTATCCAGGACCAGTTTCGT	3	0.000625272
ACTATTTTTGCTGTTTGGGTT_TTTGTTGCCAGTATTGGTTGGGGTAGTACTACCAAT_GTTTACGTTCAGGCTCGTTACTACCTTGAC	3	0.000625272
ACTATTTCTGTTCAGCATCAT_CTTGTTGCCACTATTGATCATGGTACTAATACCAAT_GTTACTACGACAACTCTTCTCCGTCCGTCGTTACCTTGTT	3	0.000625272
AATATTTTTTACTCTGGTTCT_CTTGTTGCCGCTATTGATGCTGGTGGTAGTACCTAT_GCTGACTCTCGTCGTGGTCTGTCTACTATCTACGACTTTCTG	3	0.000625272
AATATTTTTTACTCTGGTTCT_CTTGTTGCCGCTATTACTGCTGGTGGTAGTACCAAT_GTTCTGTACCTGGCTGGTGGTTACGGTAACGTTTACCATTCT	3	0.000625272
ACTATTTCTGTTATCAACTAC_CTTGTTGCCGGTATTGGTCATGGTGGTAGTACCTAT_GCTTCTGACATCGCTAAAAAATTCCATTTC	3	0.000625272
ACTATTTTTCCGTCTGAAATC_CTTGTTGCCAGTATTAATGTTGGTGCTACTACCAAT_GCTTGGGAATCTCTGAACGACTACTGGGACGACGGTTTTCTG	3	0.000625272
TCTATTTCTAAAGTTCGTACT_CTTGTTGCCGCTATTACTGAAGGTGGTAATACCTAT_GTTGCTGCTATCCTGTCTTACTTCCATGAC	3	0.000625272
AATATTTTTTACTCTTCTGAC_CTTGTTGCCAGTATTGGTTACGGTGCTACTACCTAT_GCTGACGGTGGTGCTTACCCGGGTTATTAC	3	0.000625272
ACTATTTCTGTTATCACTGTT_CTTGTTGCCAGTATTGGTTCTGGTGGTAATACCAAT_GTTTACTCTCGTTACGAACCGGACTATCGT	3	0.000625272
AATATTTTTTACTCTTCTGAC_CTTGTTGCCGGTATTAGTTACGGTGGTAGTACCTAT_GCTACTGACTACTCCATCAGTGGCGTGGTTACTCTCATGAC	3	0.000625272
AATATTTTTTACTCTTCTGAC_CTTGTTGCCGGTATTGGTTTCGGTGCTACTACCTA_GTTTCTGGTGACGAATCTCGTACTCGTTACTACGGTTATTTC	3	0.000625272
AATATTTTTTACTCTTCTGAC_TTTGTTGCCACTATTGGTCCGGGTGGTACTACCAAT_GCTTTCTTCTACGCTGTTCTTGAC	3	0.000625272
TCTATTTCTTACAAATCTGGT_TTTGTTGCCGGTATTAGTGCTGGTGGTACTACCTAT_GTTGGTGACGTTCCGTACGACGTTTATCGT	3	0.000625272
AATATTTTTTACTCTTCTGAC_TTTGTTGCCAGTATTAGTCGTGGTGGTAATACCTAT_GCTGCTACTCTGTACGACTTCGGTTACTACGAACAGCATAAC	3	0.000625272
AATATTTTTTACTCTTCTGAC_TTTGTTGCCAGTATTGCTTACGGTGGTATTACCAAT_GCTCAGGCTTCTTACTACTCTGGTCATCCG	3	0.000625272
TCTATTTCTTACAAATCTGGT_CTTGTTGCCGGTATTGATACTGGTAGTAATACCTAT_GCTTACGGTGACTACGACGGTCTGCTGATCGACGTTCTTTC	3	0.000625272
ACTATTTCTGTTATCACTGGT_CTTGTTGCCACTATTGCTCGTGGTACTAGTACCTAT_GTTACTGGTTACTACTACTACACTCTTTAC	3	0.000625272
ACTATTTTTGCTGACGAATAC_CTTTGGTAGTACCAAT_GCTGACGCTATCGACTACGCTTCTTATGAC	3	0.000625272
TCTATTTCTAAAGTTCAGTAC_TTTGTTGCCGCTATTGCTCTGGGTACTATTACCTAT_GTTTTCCGTTTCGACGACGCTGCTTATGAA	3	0.000625272
ACTATTTTTGCTGACCTGTCT_CTTGTTGCCGGTATTACTCAGGGTACTATTACCAAT_GTTGCTCGTGGTGTTCATTACGACCATCAT	3	0.000625272
TCTATTTCTTACAAATCTGAC_TTTGTTGCCAGTATTACTCAGGGTGCTAGTACCTAT_GCTCCGGAACGTGTTGCTTCTCTTCCG	3	0.000625272
ACTATTTTTCCGTCTGAAAAC_CTTGTTGCCGGTATTAATCGTGGTGCTAATACCTAT_GCTTACCCGGACGGTCGTTACGACGAATACCATCGTTATCAG	3	0.000625272
AATATTTTTTACTCTTCTGA_TTTGTTGCCGGTATTACTATCGGTGGTAATACCAAT_GCTTGGGACTACCTGTCTCCGGAACATTCT	3	0.000625272
ACTATTTTTGCTGACCTGTAC_TTTGTTGCCGGTATTAATGACGGTGGTATTACCAAT_GTTATCCCGGACGCTAACGGTGGTCTTGAC	3	0.000625272
TATATTTTTCCGTCTGTTGGT_TTTGTTGCCACTATTGGTGACGGTGGTAATACCAAT_GTTCTGTCTCATGACTCTGCTCTGTTCCGTAACCATCATCTG	3	0.000625272
AATATTTCTAAAGCTGGTGCT_TTTGTTGCCGCTATTGCTGTTGGTGCTACTACCAAT_GCTTACGACACTGAAGTTACTTGGTATGTT	3	0.000625272
ACTATTTTTGCTGACCTGTAC_TTTGTTGCCGCTATTAATACTGGTGGTATTACCAAT_GCTTACTACACTACTTACTTCCGTCATTAC	3	0.000625272
TCTATTTCTTACAAATCTATC_TTTGTTGCCGCTATTGCTGGTGGTGGTAGTACCAAT_GTTAACTTCGTTCGTTACGAACGTCATCCG	3	0.000625272
TATATTTCTTACTCTTACTGG_TTTGTTGCCGGTATTGATGTTGGTGCTACTACCAAT_GTTCGTATCTCTGGTGACCGTGGTTTCCGTTACCTGCATGAC	3	0.000625272
ACTATTTTTGCTGACCTGTCT_TTTGTTGCCAGTATTAGTGGTGGTGCTACTACCTAT_GCTTCTGACTCTGACTGGCGTTACGGTCCGGACTCTTATTCT	3	0.000625272
AATATTTTTTACTCTTACCCG_CTTGTTGCCAGTATTGCTGTTGGTGGTACTACCAAT_GTTTCCTGCTGACAAC	3	0.000625272
AATATTTTTTACTCTTACCCG_CTTGTTGCCACTATTGATGCTGGTGCTAGTACCAAT_GCTTACTTCCCGCTGTACCTGCTGTATGAC	3	0.000625272
AATATTTTTTACTCTTACCAT_TTTGTTGCCAGTATTGATTACGGTGGTAGTACCAAT_GCTGACTACGTTTACTGGTACACTTTTGAC	3	0.000625272
TATATTTCTTACTCTTACTTC_CTTGTTGCCAGTATTACTGAAGGTGCTAGTACCAAT_GTTGACGTTGTTCCGGTTCGTATCAACCGTTACTACTTTGGT	3	0.000625272
AATATTTTTTACTCTGGTGAC_CTTGTTGCCGCTATTAATTACGGTGGTAATACCAAT_CTTCTGGTGTTAAAACTTACGGTTCTAACACTTACTTTTAC	3	0.000625272
TCTATTTCTAAAGTTGACACT_CTTGTTGCCGGTATTGATGACGGTGCTAGTACCTAT_GCTTACTCTTACCAGTACCATGGTCTTACT	3	0.000625272
AATATTTTTTACTCTTCTTAC_CTTGTTGCCAGTATTGGTTCTGGTGCTATTACCTAT_GTTCACGGTTCGTTCGTGACGAATTTGGT	3	0.000625272
TCTATTTCTTACAAATTCTAC_TTTGTTGCCGGTATTAGTATCGGTACTACTACCAAT_GTTTTCTCTTACTTCTACCCGTCTTATTC	3	0.000625272
ACTATTTCTGTTATCCCGGCT_CTTGTTGCCACTATTGCTGGTGGTGGTAATACCTAT_GTTCCGTACTCTGTTTCTGAAAAATTTCCG	3	0.000625272
TCTATTTCTTACAAATTCGTT_CTTGTTGCCGCTATTGCTGACGGTAGTACTACCAAT_GCTGAAGGTTACGCTCAGGCTTCTCATCCG	3	0.000625272
AATATTTTTTACTCTTCTACT_TTTGTTGCCGCTATTGGTTACGGGCTACTACCTAT_GCTGGTGCTCGTTTCTACTACTCTCTTTTC	3	0.000625272
ACTATTTTTGCTGACGAAGGT_CTTGTTGCCACTATTACTGACGGTGGTATTACCAAT_GCTTACCCGTACTACCTGTGGGGTACTCCGCTGGTTCATGGT	3	0.000625272
ACTATTTCTGTTATCCCGCAG_CTTGTTGCCGCTATTAGTTCTGGTGCTAATACCAAT_GCTTCTGACGGTGGTCAGACTAAACATGAC	3	0.000625272
TCTATTTCTTACAAATTCCGT_TTTGTTGCCGCTATTAGTATCGGTGGTACTACCTAT_GTTCAGTGGAACTACGACACTGACCTTGTT	3	0.000625272
AATATTTTTTACTCTTCTATC_TTTGTTGCCACTATTACTCATGGTGGTATTACCAAT_GCTTACTCTCATACTCGTGACTACCATCAT	3	0.000625272
ACTATTTTTGCTGACGAAACT_TTTGTTGCCGCTATTGATCCGGGTGCTAGTACCTAT_GCTCGTTACGTTATCTACGTTATCGGTGTTGACGACCATTGG	3	0.000625272
ACTATTTCTGTTATCACTTAC_CTTGTTGCCACTATTACTGACGGTACTAGTACCAAT_GTTCATCGTTCTGTTCCGGACACTATCCCGACTTCTAAATTTCGT	3	0.000625272
ACTATTTCTGTTATCACTGTT_TTTGTTGCCGCTATTGGTTCTGGTGGTACTACCTAT_GCTTACCGTTCTTACCTGCGTTCTTATGCT	3	0.000625272
TCTATTTCTAAAGTTCGTGCT_CTTGTTGCCGGTATTGCTTACGGTGGTATTACCAAT_GTTGACATCTACAAAGTTGCTCTGTACGAAGGTTTCCATAAA	3	0.000625272
ACTATTTTTGCTGACCTGTAC_CTTGTTGCCGCTATTGCTCGTGGTGCTAGTACCTAT_GTTTACGCTTACGGTGGTGGTGACTTTCGT	3	0.000625272
ACTATTTCTGTTATCAACCGT_TTTGTTGCCGGTATTGATCCGGGTGTAATACCAAT_GTTCTGTCTTACGAAGACTGGGGTCTTAAA	3	0.000625272
ACTATTTCTGTTATCAACCAG_CTTGTTGCCAGTATTGCTTCTGGTACTAATACCAAT_GCTTACGGTTACCCGCTGGTTCCGCATGGT	3	0.000625272
AATATTTTTTACTCTTCTGTT_CTTGTTGCCAGTATTACTTTCGGTGGTATTACCAAT_GCTCAGTCTGACACTGACGACTATGTT	3	0.000625272
ACTATTTTTCCGTCTGAACCG_CTTGTTGCCGCTATTGATCCGGGTACTAATACCAAT_GTTGAACTGTTCTTCTCTGACCGTACTTCTGTTAACTATGAC	3	0.000625272
ACTATTTTTGCTGACCTGTAC_CTTGTTGCCAGTATTGGTGACGGTACTAATACCAAT_GTTTCTTGGGACAAAAACGCTCCGCATGAC	3	0.000625272
AATATTTTTTACTCTTCTGTT_TTTGTTGCCACTATTGGTTCTGGTGGTAATACCAAT_GTTGACTACCCGCATCGTTACGGTTACTTCGTTCGTTTTTCT	3	0.000625272
AATATTTTTTACTCTTCTGTT_TTTGTTGCCAGTATTAATGACGGTACTAATACCAAT_GCTGACACTCATAACTACGGTTTCGTTGACTACTACCATGCT	3	0.000625272
AATATTTTTTACTCTTCTGTT_TTTGTTGCCAGTATTGATCGTGGTAGTATTACCAAT_GTTTTCGTTCATAACTTCGACTATCCG	3	0.000625272
AATATTTTTTACTCTTCTGTT_TTTGTTGCCGGTATTGCTTGGGGTGGTATTACCAAT_GCTACTTCTGGTTCTTACCGTTTCCATTTC	3	0.000625272
AATATTTTTTACTCTTCTTAC_CTTGTTGCCACTATTACTTACGGTGGTAGTACCTAT_GTTGCTAACCGTGTTATCGCTGACTTTTAC	3	0.000625272
AATATTTTTTACTCTTCTTAC_CTTGTTGCCACTATTGATGGTGGTGGTAATTACCAAT_GTTCGTCTGGGTTACGACCCGAAATACTACTACTACCATGAC	3	0.000625272
TCTATTTCTTACAAATACTAC_TTTGTTGCCAGTATTGGTCGTGGTAGTATTACCAAT_GCTGACGACTTCCTGTCACTACTCTTGGT	3	0.000625272
ACTATTTTTCCGTCTGAACTG_CTTGTTGCCGGTATACTGACGGTGGTAGTACCTAT_GTTCTGTCTCTTACGAATACTCCATGGTTCTTACCGTTTTGCT	3	0.000625272
ACTATTTTTGCTGACCTGGTT_TTTGTTGCCGGTATTAGTAACGGTACTAGTACCTAT_GTTCATGGTTGGTTCTACACTGCTCATTAC	3	0.000625272
ACTATTTTTCCGTCTGAAGAC_CTTGTTGCCGCTATTGCTGCTGGTGCTACTACCAAT_GCTGCTAACTCTGACCGTGGTGACCATGAC	3	0.000625272
ACTATTTTTGCTGACCTGGTT_TTTGTTGCCGCTATTGCTAACGGTACTAATACCTAT_GTTCGTTGGTACGGTCGTTACACTTATTAC	3	0.000625272
ACTATTTCTGTTACTTTCTGG_CTTGTTGCCACTATTGATTACGGTACTAATACCAAT_GTTTACAACTACGCTCTGGTTGTTCATTAC	3	0.000625272
TCTATTTCTAAAGGTTACTCT_CTTGTTGCCACTAAATGGTGGTACTAGTACCAAT_GCTTACGTTACTACTTACTGGCCGACTTCTTTCGACCTTTAC	3	0.000625272
AATATTTTTTACTCTGGTGAC_CTTGTTGCCGCTATTACTAACGGTACTACTACCAAT_GCTCTGGAAGACTGGGCTGACTCTCGTCTGCCGTCTTATGAC	3	0.000625272
AATATTTTTTACTCTGGTGAC_CTTGTTGCCGGTATTGGTCCGGGTGGTATTACCAAT_GCTCCGGACGGTTTCTTCGGTGACTTTGGT	3	0.000625272
AATATTTTTTACTCTGGTCCG_CTTGTTGCCAGTATTAATTACGGTGGTACTACCAAT_GTTCAGGAAACTACTTCTTGGCGTCTGTACTCTCCGCTTCGT	3	0.000625272
AATATTTTTTACTCTGGTCCG_TTTGTTGCCGCTATTAATGACGGTACTACTACCTAT_GCTGGTCGTCCGCTGTACGGTGACAAAGCTTGGTACTATTCT	3	0.000625272
TCTATTTCTTACAACGTTTAC_CTTGTTGCGGTATTGATACTGGTACTATTACCAAT_GCTTACACTTTCCGTCTGTACTACGAATCTTACACTCATGTT	3	0.000625272
ACTATTTCTGTTCAGCGTGTT_TTTGTTGCCGGTATTGTTTCGGTACTACTACCAAT_GTTTACTCTGTTGACGTTCCGGAACTTTCT	3	0.000625272
TCTATTTCTTACAACGTTTAC_CTTGTTGCCGCTATTGATTTCGGTGCTAGTACCAAT_GCTACTTCTCGTCCGGGTCGTGTTTTTGAC	3	0.000625272
AATATTTTTTACTCTGGTCTG_CTTGTTGCCGGTATTAGTGACGGTACTAATACCAAT_GCTTCTACTGGTGGTGAAGGTGACCGTGCTTATCTG	3	0.000625272
TATATTTCTTACTCTTACATC_TTTGTTGCCGCTATTACTTACGGTGGTAATACCTAT_GCTGGTGTTTTCTGGCATTCTGACTATATC	3	0.000625272
AATATTTTTTACTCTGGTCTG_TTTGTTGCCGCTATTGCTATCGGTGCTAATACCAAT_GTTGCTGGTAACGTTGCTCGTGCTCTGGGTGAATGGTTTTCT	3	0.000625272
AATATTTTTTACTCTGGTCTG_TTTGTTGCCGCTATTGGTGGTGGTGGTAGTACCAAT_GCTGCTGGTGGTCAGGACTTCACTCATCCG	3	0.000625272
ACTATTTCTGTTCAGCGTGCT_CTTGTTGCCGGTATTGATGACGGTGGTAATACCAAT_GTTTCTCAGTCTGACCGTCGTAAC	3	0.000625272
ACTATTTCTGTTCAGCTGACT_CTTGTTGCCAGTATTGGTACTGGTAGTACTACCAAT_GCTACTCCGGGTTACGCTTACCAGATCGCTTCTCTGTATTCT	3	0.000625272
AATATTTTTTACTCTGGTGGTTGG_CTTGTTGCCGCTATTGCTGACGGTACTACTACCAAT_GTTCAGTACATCCACTCAGCGTGCTTATTAC	3	0.000625272
TTATTTCTGACGCTGCTGAC_TTTGTTGCCAGTATTAGTCCGGGTACTATTACCAAT_GCTCATGGTGGTTACATCACTTCTCATTAC	3	0.000625272
ACTATTTTTCCGTCTCCGCGT_CTTGTTGCCACTATTGCTAACGGTGGTATTACCTAT_GTTTTCTACCGTCGTTCTGTTGGTCATGGT	3	0.000625272
ACTATTTTTCCGTCTCCGCGT_CTTGTTGCCAGTATTAATGTTGGTGCTATTACCAAT_GTTGACTCTGTTCGTATCGCTTCTTATACT	3	0.000625272
AATATTTTTTACTCTGGTTAC_CTTGTTGCCAGTATTGGTGTTGGTGCTAGTACCAAT_GCTTACGACTGGGAAAACGACAAACATTAC	3	0.000625272
AATATTTTTTACTCTGGTTAC_CTTGTTGCCGCTATTAGTGTTGGTAGTAGTACCAAT_GCTGTTACTTACTCTACTTTGGTTCCTTGAC	3	0.000625272
ACTATTTTTCCGTCTCCGCTG_CTTGTTGCCAGTATTACTGACGGTACTAATACCTAT_GTTTCTTACGCTCGTTACGGTCGTGACTGGGTTTACCATCAT	3	0.000625272
ACTATTTCTGTTCAGCCGAAC_CTTGTTGCCAGTATTGCTAACGGTACTAATACCTAT_GCTGACGCTTACTACGACTACGGTCATATC	3	0.000625272
AATATTTTTTACTCTGGTTAC_CTTGTTGCCGGTATTAATGCTGGTACTAGTACCAAT_GCTGTTCCGGACGACGACACTTCTCTTGGT	3	0.000625272
ACTATTTTTCCGTCTCCGCTG_TTTGTTGCCGGTATTACTTCTGGTGCTAATACCAAT_GCTTTCTACTTCGACCCGGTTGTTGACTACGCTTTCCATGCT	3	0.000625272
TCTATTTCTTACAACGGTTAC_TTTGTTGCCGGTATTGATTCTGGTACTAGTACCAAT_GTTGAAGTTGGTAACACTCAGGACCCATGAC	3	0.000625272
TCTATTTCTTACAACGGTTAC_TTTGTTGCCGGTATTACTTACGGTGGTAATACCAAT_GCTGCTTTCTACGCT	3	0.000625272
ACTATTTCTGTTCAGCATTCT_TTTGTTGCCGCTATTAATGACGGTGGTAGTACCTAT_GTTTCTGACAACGGTGGTCGTTTCCTTTAC	3	0.000625272
AATATTTTTTACTCTGGTTAC_TTTGTTGCCACTATTGATTACGGTACTACTACCTAT_GTTCGTTACGCTGTTTACGACTACCTTTCT	3	0.000625272
AATATTTTTTACTCTGGTTAC_TTTGTTGCCACTTTGATTACGGTAGTAGTACCAAT_GCTACTGACTCTGACGTTTACAACCGTGCTTACCGTCATGGT	3	0.000625272
AATATTTTTTACTCTGGTTAC_TTTGTTGCCAGTATTACTGCTGGTGCTACTACCAAT_GCTGAATGGCTGGCTAACTCTGGTCCGGACACTTACTATGTT	3	0.000625272
AATATTTTTTACTCTGGTTAC_TTTGTTGCCGCTATTAATGAAGGTGGTAGTACCTAT_GCTTACTCTGGTTACGTTTCTGTTGTTGACCCGCGTTTTGCT	3	0.000625272
AATATTTTTTACTCTGGTTAC_TTTGTTGCCGCTATTAATGCTGGTGGTATTACCTAT_GTTTCTGGTGCTTACGACCCGCGTTATGAC	3	0.000625272
ACTATTTTTGCTGACGGTACT_TTTGTTGCCACTATTGCTGGTGGTGCTAGTACCTAT_GTTCCGGTTAACGACGTTTACTACGTTCTGTCTTCTCATCAG	3	0.000625272
ACTATTTTTCCGTCTCATTAC_TTTGTTGCCGCTATTACTCGTGGTAGTACTACCAAT_GTTGTTTGGTGGACTGACACTTCTTATGGT	3	0.000625272
AATATTTTTTACTCTGGTCAG_TTTGTTGCCACTATTAATTCTGGTAGTATTACCTAT_GCTGACTACCCGTACACTGACTACTATGGT	3	0.000625272
TCTATTTCTTACAACGTTTCT_CTTGTTGCCGGTATTACTGACGGTGCTATTACCAAT_GCTACTGACGTTCAGAACCGTTCCATGAC	3	0.000625272
TATATTTTTCCGTCTTACTCT_CTTGTTGCCAGTATTGATTACGGTAGTATTACCTAT_CACTGACTACTGGTACCCGTCTCATTGG	3	0.000625272
ACTATTTTTCCGTCTCATTCT_CTTGTTGCCACTATTGATCGTGGTAGTATTACCAAT_GTTCTGCAGCAGGGTGGTTACTCTTTCTGGTCGGTCATTCT	3	0.000625272
ACTATTTCTGTTCAGCGTGAC_CTTGTTGCCGGTATTACTGTTGGTAGTAGTACCAAT_GCTGACACTAACGGTCGTCCGGACATCAT	3	0.000625272
AATATTTTTTACTCTGGTGAC_TTTGTTGCCAGTATTACTCCGGGTAGTAATACCTAT_GCTGACCGTATCACTAACTACGTTCATTAC	3	0.000625272
ACTATTTTTCCGTCTCAT_CTTGTTGCCACTATTACTGACGGTGGTACTACCAAT_GTTAACTACGACGGTGGTGTTCTGTTTCAT	3	0.000625272
AATATTTTTTACTCTGGTGAC_TTTGTTGCCGGTATTAGTGGTGGTGGTATTACCTAT_GCTCTGTACGGTTCTCCGTTCGGTCATCAG	3	0.000625272
AATATTTTTTACTCTGGTGAC_TTTGTTGCCGGTATTGGTTTCGGTGCTATTACCAAT_GTTATCCATTGGTACGAAGACTACGTTGGTGACTACTATTTC	3	0.000625272
AATATTTTTTACTCTGGTGCT_CTTGTTGCCAGTATTAATATCGGTAGTAATACCAAT_GCTGGTCTGTACTCGCTCTGTTCTACGACTACGCTCATCCG	3	0.000625272
TATATTTTTCCGTCTTACTCT_CTTGTTGCCAGTATTAATCGTGGTGGTAGTACCAAT_GCTTCTCCGGGTATCTACGTTCGTGGTCCGGGTTCTTTTTAC	3	0.000625272
ACTATTTTTGCTGACGCTTTC_CTTGTTGCCGCTATTGATTACGGTGGTAATACCAAT_GTTGCTTACCCGCCGTCTTACCGTTACGGTGCTCATTTTGTT	3	0.000625272
ACTATTTCTGTTCAGCGTCTG_TTTGTTGCCAGTATTGGTTCTGGTACTACTACCAAT_GCTGACCGTGTTATCAACTCTACGGTAACTACCTGTTTTAC	3	0.000625272
ACTATTTCTGTTCAGCGTCGT_CTTGTTGCCACTATTACTCGTGGTAGTAGTACCAAT_GCTGGTCTGGAACAGGGTGTTCCGTATACT	3	0.000625272
ACTATTTCTGTTCAGCGTCCG_TTTGTTGCCACTATTACTGACGGTAGTAGTACCAAT_GTTCCGGACACTTACTCTTTACTCTCATGTT	3	0.000625272
ACTATTTTTGCTGACGCTTGG_TTTGTTGCCGGTATTAGTCTGGGTGGTAGTACCAAT_GCTTCGAACGTAACCGTTACTCTCAGTACCAGGGTCATTAC	3	0.000625272
TATATTTCTTACTCTTACCAG_TTTGTTGCCGGTATTGCTTTCGGTGCTAGTACCAAT_GTTTTCGAAGGTCCGGGTATCTACTTCGGTCTGTACTATGGT	3	0.000625272
AATATTTTTTACTCTGGTGCT_CTTGTTGCCGGTATTAGTGCTGGTACTAGTACCAAT_GTTTGGGACGTTCGTTCTACTGGTCTTTCT	3	0.000625272
AATATTTTTTACTCTGGTGCT_TTTGTTGCCGCTATTGATCCGGGTACTACTACCTAT_GTTCTGTACCTGGTTCTGGCTCAGCATGTTGACTACCTTGAC	3	0.000625272
TCTATTTCTTACAACGTTGAC_TTTGTTGCCGCTATTGATCGTGGTGGTACTACCAAT_GCTACTGGTCAGGGTGACGACAACTATGCT	3	0.000625272
AATATTTTTTACTCTGGTGCT_TTTGTTGCCGGTATTGGTACTGGTAGTATTACCTAT_GTTCTGCCGATCAAACTGTACTCTCCGACTACTCCGCATTAC	3	0.000625272
ACTATTTTTGCTGACGGTAAC_CTTGTTGCCGCTATTGGTGACGGTACTATTACCTAT_GCTATCGACTACGCTACTTCTACCTGACTCTGTATGGT	3	0.000625272
AATATTTTTTACTCTGGTCTG_TTTGTTGCCGGTATTGATTCTGGTACTAGTACCTAT_GCTCGTCCGCAGGACGACGACTACTTTTAC	3	0.000625272
ACTATTTCTGTTCAGCGTTGG_CTTGTTGCCGCTATTGGTTCTGGTGCTAGTACCTAT_GCTCTGTCTAAAATCGTTCCGTACTTTCT	3	0.000625272
TCTATTTCTTACAACGTT_CTTGTTGCCGGTATTGCTGGTGGTGGTAGTACCAAT_GTTTCTATCGACCTGTCTCTGGTTCTTTAC	3	0.000625272
TCTATTTCTTACAACGTTTTC_TTTGTTGCCACTATTAGTGGTGGTGGTACTACCAAT_GTTCTGGCTACTCTGGTTACTGAAATCCTGTCTCATCTTCGT	3	0.000625272
AATATTTTTTACTCTGGTAC_TTTGTTGCCGGTATTACTTACGGTGCTAGTACCAAT_GTTGACTACTTCAACCGTGTTAAACTGCTGACTCTGCTTACT	3	0.000625272
AATATTTTTTACTCTGGTATC_CTTGTTGCCGCTATTGCTAACGGTACTAGTACCAAT_GTTCCGGAAGCTGGTTTCGAACTGCACGT	3	0.000625272
TCTATTTCTAAAGACTACCCG_TTTGTTGCCGGTATTAATGACGGTGCTACTACCAAT_GTTTCTTACGGTGACAAATCTCTGGCTCTGGCTACTTTTTTC	3	0.000625272
ACTATTTCTGTTCAGCGTTCT_TTTGTTGCCACTATTGATCCGGGTGGTATTACCAAT_GCTAACTACGGTGACCGTGCTCCGCATGAC	3	0.000625272
AATATTTTTTACTCTGGTATC_TTTGTTGCCACTATTAGTGTTGGTACTAGTACCTT_GTTGTTACTGGTTACCCGCTGTACCTTTAC	3	0.000625272
AATATTTTTTACTCTGGTCAG_CTTGTTGCCAGTATTGATCGTGGTACTATTACCTAT_GTTCGTGCTTGGTCTGAAGGTGGTGTTGACCGTACTCATGAC	3	0.000625272
AATATTTTTTACTCTGGTTAC_TTTGTTGCCGCTATTAATGTTGGTGCTATTACCTAT_GCTGACTACCCGGGTGACGTTGGTCATGCT	3	0.000625272
AATATTTTTTACTCTTCTACT_CTTGTTGCCACTATTGCTTCTGGTAGTAATACCAAT_GCTACACTATCACTTGGCATGAC	3	0.000625272
TCTATTTCTAAAGGTTACTAC_TTTGTTGCCACTATTAATTACGGTGCTATTACCTAT_AC	3	0.000625272
AATATTTTTTACTCTTCTTCT_CTTGTTGCCAGTATTGGTCCGGGTACTAGTACCAAT_GC	3	0.000625272
TATATTTTTCCGTCTGTTGACTAC_CTTGTTGCCGGTATTAATGCTGGTGCTATTACCAAT_GCTCGTGACCTGTACTACAACTGAATTTGAA	3	0.000625272
ACTATTTCTGTTACTTGG_CTTGTTGCCAGTATTAGTGTTGGTAGTATTACCAAT_GTTTACGTTCTGTACGTTACTTACTTTATC	3	0.000625272
ACTATTTCTGTTACTTGGTAC_TTTGTTGCCGGTATTGGTTACGGTACTAGTACCAAT_GCTGACTCTTGGTACGAAGCTGAAAACGGTGAA	3	0.000625272
AATATTTTTTACTCTTCTTCT_CTTGTTGCCGGTATTGATTACGGTACTACTACCAAT_GTTCGTTACGACCGTGTTCAGGTTCTTGTT	3	0.000625272
ACTATTTCTGTTACTTGGTAC_TTTGTTGCCGCTATTACTCCGGGTACTAGTACCAAT_GTTACTTCTACTGTTGTTTACTACCGTCCGAACGAATATTAC	3	0.000625272
AATATTTTTTACTCTTCTTCT_TTTGTTGCCACTATTGGTCTGGGTGCTATTACCAAT_GCTCCGCCGGTTGGTTTCGACGACCTTGGT	3	0.000625272
TCTATTTCTAAAGTTGACACT_TTTGTTGCCAGTATTGCTGACGGTGGTAATACCTAT_GTTTACATCGGTGACTCTGACAACCATATC	3	0.000625272
AATATTTTTTACTCTTGGACT_CTTGTTGCCGCTATTGCTCAGGGTAGTAATACCAAT_GCTCATCCGTACGAAAACCAGGGTTACTACGCTGACTTTGAC	3	0.000625272
ACTATTTCTGTTACTTCTTTC_TTTGTTGCCAGTATTACTCGTGGTGGTATTACCAAT_GTTTACGCTTTCTACTGGATCGCTTACGACAACCCGTATTAC	3	0.000625272
TATATTTTTCCGTCTGGTTCT_CTTGTTGCCGCTATTGATCAGGGTGGTAATACCTAT_GTTGACGACTACATCTACTTCCATCGT	3	0.000625272
AATATTTTTTACTCTTGGTAC_TTTGTTGCCAGTATTACTGGTGGTAGTACCAAT_GCTGACGGTACTACTGCTGCTGAACAGCGTGCTCCGCATTGG	3	0.000625272
TCTATTTCTTACAAAGGTTAC_TTTGTTGCCAGTATTAATATCGGTAGTAGTACCTAT_GTTACTTCTTACTGGCATCGTCCGTATCAT	3	0.000625272
ACTATTTCTGTTACTTCTGGT_TTTGTTGCCGGTATTGCTTACGGTACTAGTACCTAT_GTTGAAGACGGTGACCCGGGTGAACATGTT	3	0.000625272
TCTATTTCTAAAGTTTACTTC_CTTGTTGCCACTATTGATGCTGGTGCTAATACCAAT_GTTTACTACACTCCGTACCGTTACTATGCT	3	0.000625272
ACTATTTCTGTTACTTCTGGT_CTTGTTGCCACTATTGCTTACGGTGCTACTACCAAT_GTTGGTCGTGGTGGTGACTACGACTTTTCT	3	0.000625272
AATATTTTTTACTCTTGGTCT_CTTGTTGCCACTATTAGTAACGGTGGTAATACCTAT_CTTACACTCATTAC	3	0.000625272
TCTATTTCTTACAAAGGTTAC_CTTGTTGCCAGTATTGCTTGGGGTGGTACTACCTAT_TACCATCAG	3	0.000625272
ACTATTTTTCCGTCTGACATC_TTTGTTGCCGGTATTGCTGTTGGTGGTATTACCTAT_GCTTACTCCATCTGGTTGTTGCTGGTATCTCTGAACATTAC	3	0.000625272
ACTATTTTTCCGTCTGACCAT_CGCTATTACCTAT_GTTGAATACGACACTCATGACACTCATCTG	3	0.000625272
AATATTTTTTACTCTTGGTC_TTTGTTGCCGGTATTAATGTTGGTAGTAGTACCTAT_GTTTGGGACGACCTGTTCACTGGTGGTCAGTACACTCTTTTC	3	0.000625272
ACTATTTCTGTTACTTCTGCT_CTTGTTGCCAGTATTGCTTACGGTACTATTACCTAT_GTTGGTTCTTACCCGTACTCTCTGTACCAGGGTCGTTATGAC	3	0.000625272
AATATTTTTTACTCTTGTTGAC_CTTGTTGCCAGTATTACTTGGGGTGCTAATACCAAT_GTTCGTACTCTGACGACCCGTACAACACTTACCATTTTCGT	3	0.000625272
AATATTTTTTACTCTTTACTAC_TTTGTTGCCGGTATTAATGTTGGTGGTATTACCTAT_GTTTACCTGGGTGTTGGTGGTGAAGACCTGGACCGTTTTTTC	3	0.000625272
AATATTTTTTACTCTTTCAAC_TTTGTTGCCACTATTAGTGGTGGTGCTATTACCAAT_GCTCTGTCTTACACTTACGGTTCTACTTGGTACCTGTCTGACTATGGT	3	0.000625272
ACTATTTTTGCTGACCTGATC_CTTGTTGCCGCTATTGCTTACGGTGCTACTACCAAT_GCTTACTCTCTCCGGAACTGACTACTCATTACTCTCATTAC	3	0.000625272
AATATTTTTTACTCTTTCACT_CTTGTTGCCACTATTAGTTACGGTACTAATACCTAT_GTTCAGAAACGTGACTCTTTCTCTTGGTTCGCTGTTTTTCCG	3	0.000625272
ACTATTTCTGTTACTTCTGAC_CTTGTTGCCGCTATTAATCTGGGTACTACTACCTAT_GCTTTCGACCTGCCGGTTCCGAAATATCCG	3	0.000625272
AATATTTTTTACTCTTTCACT_TTTGTTGCCAGTATTAGTCCGGGTGGTAGTACCAAT_GTTGACGACCGTTACTACTGGGCTACTCAGAACTCTCATGAC	3	0.000625272
ACTATTTCTGTTACTTTACGGT_TTTGTTGCCGCTATTGCTTCTGGTGGTAATACCTAT_GCTCTGGTTTTCTTCGTTTACATCCATGAA	3	0.000625272
ACTATTTTTCCGTCTGACCAT_TTTGTTGCCGGTATTGGTCCGGGTGCTAATACCAAT_GCTTACTACTGGGTTATCTCTACTTTATC	3	0.000625272
AATATTTTTTACTCTTCTTAC_TTTGTTGCGGTATTGCTGCTGGTGGTAGTACCAAT_GCTCCGCTGCCGCACCGTGCTCGTTATGAA	3	0.000625272
AATATTTTTTACTCTTCTTAC_TTTGTTGCCGCTATTGGTCAGGGTACTATTACCAAT_GTTTACGACGAAACTGAATCTGCTTGGGACACTTCTCTTCTG	3	0.000625272
ACTATTTCTGTTACTTGGGAC_CTTGTTGCCGGTATTGCTTACGGTGCTAATACCTAT_GCTTCTGACTGGTACCATCGTGACTCCGTCTGGAACGTTATGAC	3	0.000625272
AATATTTTTTACTCTTCTTGG_TTTGTTGCCGGTATTGGTGACGGTGCTACTACCAAT_GCTGTTACTGTTCCGTACGGTGACGGTCTGCGTCGTCATCCG	3	0.000625272
AATATTTTTTACTCTTCTTTC_CTTGTTGCCAGTATTGGTTACGGTACTATACCAAT_GTTCTGGCTGAAGTTCCGGGTTCTCATCGT	3	0.000625272
AATATTTTTTACTCTTCTTTC_CTTGTTGCCAGTATTGGTTACGGTGCTAATACCTAT_GTCAGGGTTACGCTAAATTCGACCATCGTATCGGTCATCTG	3	0.000625272
ACTATTTTTCCGTCTGAA_TTTGTTGCCGGTATTGCTTACGGTGGTATTACCAAT_GTTGACGACCCGCATGCTATCGGTTTCTACATCGTTTATTAC	3	0.000625272
TATATTTCTTACTCTTCATC_CTTGTTGCCGGTATTAATGTTGGTGGTAGTACCAAT_GCTGGTGACTCTGCTATCCGTTCTGTTGGTGACATCCATTCT	3	0.000625272
TCTATTTCTTACAAATACCAT_CTTGTTGCCACTATTAATTGGGGTGGTAATACCAAT_GTTACTGTTCCGTACTACTACTCTCTTTAC	3	0.000625272
TCTATTTCTTACAAATACCAG_CTTGTTGCCAGTATTGGTCTGGGTAGTAGTACCAAT_GCTCTGCTGTACTGGTACGGTTGGCAGTACCGTACTTTTCAT	3	0.000625272
TCTATTTCTAAAGTTGTTCGT_TTTGTTGCCGGTATTAATGTTGGTGGTATTACCTAT_GCTCGTTGGCGTTACTACTGGTCTTACTCTCGTCGTCTTTAC	3	0.000625272
TATATTTCTTACTCTTCCAG_TGCTGGTGGTAATACCAAT_GCTGACTCTGGTTACGGTGCTACTATCGTTTACGGTTATTAC	3	0.000625272
ACTATTTCTGTTACTTGGACT_CTTGTTGCCACTATTAATGACGGTGGTAGTACCAAT_GCTGTTATCATCTCTGGTTACCTGACTTGGTACAAACTTCCG	3	0.000625272
AATATTTTTTACTCTTC_TTTGTTGCCGGTATTGGTTCTGGTGCTACTACCTAT_GCTCCGTACTCTCCGATGAAACTCTTTCT	3	0.000625272
TCTATTTCTAAAGTTGTTGAC_CTTGTTGCCGCTATTACTGACGGTAGTACTACCTAT_GCTCCGTACCTGACTCGTCTGCCGTATCAG	3	0.000625272
TATATTTCTTACTCTTCCGT_CTTGTTGCCACTATTACGGTAGTAGTACCAAT_GTTGGTTACGACGACACTGGTGAACATTAC	3	0.000625272
AATATTTTTTACTCTTCTTCT_TTTGTTGCCGCTATTAGTTTCGGTGCTAGTACCAAT_GCTCTGGGTTACGGTGGTAACGACCCGAAAGAACAGTATGCT	3	0.000625272
TATATTTCTTACTCTTCGAC_CTTGTTGCCAGTATTGCTCTGGGTACTAATACCTAT_GTTGAATACCAGGCTTACCGTCCGGACCGTTGGACTTATATC	3	0.000625272
ACTATTTCTGTTACTTGGTAC_TTTGTTGCCAGTATTAGTTACGGTACTAGTACCAAT_GTTCCGCTGAACCATCCGCCGGAATTTCTG	3	0.000625272
TCTATTTCTTACAAATACGAC_TTTGTTGCCAGTATTACTTCTGGTAGTAGTACCTAT_GTTCTGTACGTTTACACTGGTGACCGTCTTACT	3	0.000625272
TATATTTTTCCGTCTGTTGAC_TTTGTTGCCGGTATTGATACTGGTACTACTACCTAT_GCTGACTCTCCGTTCTACGAACGTCATGGT	3	0.000625272
AATATTTTTTACTCTTCTTAC_TTTGTTGCCACTATTACTCGTGGTGCTAGTACCTAT_GTTGGTTACGTTTCTCCGCTGGTTTATTAC	3	0.000625272
TCTATTTCTTACAAATACGTT_CTTGTTGCCGCTATTGATTACGGTGGTACTACCAAT_GCTGACGGTGACCAGGGTGGTTTCTTTTTC	3	0.000625272
TCTATTTCTTACAAATACGGT_TTTGTTGCCGCTATTACTACTGGTGGTATTACCTAT_GCTTACCTGGACCTGTGGGCTGACCATGAC	3	0.000625272
AATATTTTTTACTCTTCTTAC_TTTGTTGCCACTATTGGTGCTGGTGCTACTACCTAT_GCTCATAAATACGTTCTGTACATCCCGCTGGTTACTTATTAC	3	0.000625272
TCTATTTCTTACAAATACGGT_TTTGTTGCCACTATTAGTCTGGGTGGTACTACCAAT_GTTTACAAACGTGACCCGGCTACTGACGACCCGTATTAC	3	0.000625272
TCTATTTCTAAAGTTGACCTG_CTTGTTGCCGCTATTGATGAAGGTGGTACTACCAAT_GCTGTTGACCCGACTGACGCTTACTATGAA	3	0.000625272
ACTATTTCTGTTACTTTCTAC_CTTGTTGCCGGTATTGCTCCGGGTGGTAATACCTAT_GTTTACGGTTACGACGGTAAATACAACTACTCTTACCTTCGT	3	0.000625272
TATATTTTTCCGTCTGTTGAC_TTTGTTGCCGGTATTACTTACGGTACTATTACCTAT_GTTGACTACGACTTCCGTTCGACCATCAG	3	0.000625272
TATATTTTTCCGTCTGTTGAC_CTTGTTGCCGGTATTACTCTGGGTACTAGTACCTAT_GTTGCTGACTCTACTTCACTCTGTACACTGACGAACATGAC	3	0.000625272
ACTATTTCTGTTACTTTCCTAC_TTTGTTGCCGCTATTGGTCATGGTAGTACTACCAAT_GCTTACTCTGCTTACTACGTTTCTTCTGCTTACCAGTTTTAC	3	0.000625272
ACTATTTCTGTTACTTTCACT_CTTGTTGCCACTATTGCTTACCGGTAGTAGTACCAAT_GTTGACTCTGACTACTACGGTTTCCATGCT	3	0.000625272
TATATTTTTCCGTCTGTTTC_CTTGTTGCCAGTATTGCTGGTGGTACTAGTACCAAT_GTTTACTTCTTCTACTCTGTTTTCTTGGTTGGTATTTC	3	0.000625272
AATATTTTTTACTCTTTCATC_TTTGTTGCCGCTGGGTAGTAATACCAAT_GCTGTTGACCGTAAACTGCAGCCGTCTCCGGACGCTTATGGT	3	0.000625272
TATATTTTTCCGTCTGGTTTC_TTTGTTGCCACTATTGATGACGGTGGTACTACCAAT_GCTTTTGAC	3	0.000625272
TCTATTTCTTACAAATGGTAC_CTTGTTGCCGCTATTGGTTACGGTGGTACTACCAAT_GCTTACTACGTTTACGTTTCTCAGACTTACATCTACTATGAA	3	0.000625272
TATATTTCTTACTCTTACTCT_TTTGTTGCCACTATTGCTCCGGGTACTACTACCTAT_GTTTACGACACTGTTTGGCTGATCCATTCT	3	0.000625272
AATATTTTTTACTCTTCTCCG_TTTGTTGCCACTATTGATCGTGGTGGTAATACCAAT_GTTCGTTCTACTGAAGACCGTGGTTACTACAACTACCATGTT	3	0.000625272
TCTATTTCTTACAAATGGCAT_TTTGTTGCCGCTATTGGTGTTGGTACTAATACCAAT_GTTACTGACTCTTACTCTTCTACTTACCGTGACGTTTTTAAC	3	0.000625272
AATATTTTTTACTCTTCTCTG_CTTGTTGCCACTATTACTCGTGGTGCTACTACCTAT_GTTTCTGACGGTTACTCTCGTACTCATGAC	3	0.000625272
AATATTTTTTACTCTTCTCTG_TTTGTTGCCACTATTAGTACTGGTACTAGTACCAAT_GTTGTTTACTTCTGGTACGACTACGAAGTTGCTTACTTTCAG	3	0.000625272
TCTATTTCTAAAGGTTTCCGT_CTTGTTGCCACTATTAGTGACGGTGCTATTACCTAT_GCTTCTGACGACCGTAAAGGTCGTACTGGTGACGTTTATTAC	3	0.000625272
TATATTTCTTACTCTTACTCT_TTTGTTGCCGCTATTGATCAGGGTGCTAATACCTAT_GTTTACGCTGACGGTGTTTACCTTATC	3	0.000625272
AATATTTTTTACTCTTCTCT_CTTGTTGCCGCTATTGGTAACGGTGGTAGTACCAAT_GTTGTTTACCGTCTGGTTCCGCGTAAAACTTCTGGTTATTACC	3	0.000625272
TCTATTTCTAAAGGTTTCTAC_CTTGTTGCCACTATTAATTACGGTGCTACTACCAAT_GCTACTACTGCTCCGTCTATCCGTCATTAC	3	0.000625272
ACTATTTCTGTTATCATCGTT_TTTGTTGCCGCTATTAATTCTGGTACTATTACCAAT_GTTGAATACCGTCGTCCGGAATACCGTGTTGGTTACCATGTT	3	0.000625272
AATATTTTTTACTCTTCTGAA_CTTGTTGCCGCTATTGCTGACGGTAGTACTACCTAT_GCTTGGTACGACGTTGGTTACTTCCTTGAA	3	0.000625272
TCTATTTCTAAAGTTACTGAC_TTTGTTGCCACTATTGCTCAGGGTACTATTACCAAT_GCTTCCACTGACGTTTCGTTAAATTTCCG	3	0.000625272
TATATTTTTCCGTCTGTTTAC_TTTGTTGCCACTATTACTAACGGTAGTATTACCAAT_GTTGTTTTCTACTTCGGTGTTGACCATGCT	3	0.000625272
ACTATTTTTCCGTCTCTGTC_CTTGTTGCCGCTAATGGTGGTGGTAATACCTAT_GTTACTTCTGTTCTGTACTCTCAGTATTAC	3	0.000625272
TATATTTTTCCGTCTGTTTAC_TTTGTTGCCGGTATTAATGTTGGTAGTAATACCTAT_GCTACTGCTCTGGACCGTGACGGTCTGGCTGGTGTTCTTCGT	3	0.000625272
ACTATTTCTGTTATCACTTAC_CTTGTTGCCAGTATTGCTGGTGGTGCTAGTACCAAT_GCTGTTTACGACCTGGAAACTAACCAGCTGGACCATGTT	3	0.000625272
TCTATTTCTAAAGGTTCTCCG_CTTGTTGCCGCTATTAGTGTTGGTGCTATTACCTAT_GTTTTCGTTTTCCAGGTTGAACCGTATGGT	3	0.000625272
TATATTTCTTACTCTTACTCT_CTTGTTGCCGGTATTAGTTACGGTGCTACTACCAAT_GCTCTGGACTGGGACCCGTCTCCGCATCCG	3	0.000625272
ACTATTTCTGTTATCCGTACT_TTTGTTGCCGGTATTGATTTCGGTGGTAGTACCAAT_GTTCTGACTCCGGTTCATTACGGTCATGGT	3	0.000625272
ACTATTTTTGCTGACGAATAC_CTTGTTGCCGGTATTAGTAACGGTGGTAGTACCTAT_GCTGAACCGCAGTACACTCCGGACTATTCT	3	0.000625272
ACTATTTTTCCGTCTCTGGCT_TTTGTTGCCGGTATTAATGAAGGTGGTACTACCAAT_GTTTGGCCGGACGAACGTTACGCTTACTACCAGCGTTTTCCG	3	0.000625272
ACTATTTTTCCGTCTCTGGGT_CTTGTTGCCACTATTGCTCTGGGTACTACTACCAAT_GTTGACTACTCTGCTCAGGTTCCGGCTGACGTTTACTATGAC	3	0.000625272
AATATTTTTTACTCTTCTAAA_CTTGTTGCCACTATTGGTTACGGTAGTACTACCTAT_GCTGACCTGAACACTGCTTACGTTTATGAC	3	0.000625272
TCTATTTCTTACAACAACATC_TTTGTTGCCGGTATTAATGCTGGTGCTACTACCAAT_GCTAAAGAACGTCCGGGTTACTACCTGGACTACCTGCATGCT	3	0.000625272
TCTATTTCTTACAACAACACT_TTTGTTGCCGGTATTGCTCTGGGTGCTAGTACCTAT_GCTTACTCTTCTACCATCGTCCGTACGTTCAGTTCTTTGAC	3	0.000625272
ACTATTTTTGCTGACGAATAC_CTTGTTGCCAGTATTAGTCGTGGTACTAATACCAAT_GTTCCGCCGGACGGTTACTCTTCTTATCGT	3	0.000625272
AATATTTTTTACTCTTCTAAC_TTTGTTGCCGCTATTAATTACGGTGCTAGTACCAAT_GCTCTGTCTTTCGTTCTGTCTGACTTTTCT	3	0.000625272
ACTATTTTTGCTGACGAAGTT_CTTGTTGCCGGTATTGATTCGGTGGTAATACCAAT_GCTGCTGACGACCGTGGTCAGGACTATGCT	3	0.000625272
ACTATTTTTCCGTCTCTGTAC_TTTGTTGCCGCTATTACTGACGGTAGTAGTACCAAT_GTTGGTGACGACACTATCTACGCTTTTTAC	3	0.000625272
AATATTTTTTACTCTTGGTAC_CTTGTTGCCACTATTGCTTACGGTACTAATACTAT_GTTGAACCGGACCGTTACGGTTCTAAAGCTAACGACTATTGG	3	0.000625272
ACTATTTCTGTTATCCAGTAC_CTTGTTGCCAGTATTGGTTCTGGGTACTACTACCAAT_GTTTTCTACGCTGACACTTACGACTATTAC	3	0.000625272
AATATTTTTTACTCTTCTCAG_CTTGTTGCCAGTATTACTTTCGGTGGTATTACCAAT_GTTACTGACTCTGGTTACTCTCGTTATTGG	3	0.000625272
ACTATTTCTGTTACTTCTTAC_CTTGTTGCCACTATTGCTGACGGTAGTAATACCAAT_GTTACTTACTACCGTGACTTCTCTCTTACT	3	0.000625272
AATATTTTTTACTCTTGGGTT_CTTGTTGCCGGTATTAATATCGGTGGTACTACCAAT_GTTGTTTACTTCCCGGTTAAATACCTTGAA	3	0.000625272
ACTATTTCTGTTACTTCTTC_TTTGTTGCCGCTATTGATTACGGTAGTATTACCTAT_GCTTACCCGTACCATACTGGTCGTTATCGT	3	0.000625272
ACTATTTCTGTTACTTCTTC_TTTGTTGCCAGTATTGCTCCGGGTGCTACTACAAT_GTTATTCTTCGCTCCGATCTACGAAATCGCTGACTGGTTTTGG	3	0.000625272
TCTATTTCTAAAGTTGTTTCT_TTTGTTGCCGGTATTGCTAAAGGTGCTATTACCAAT_GTTGACGTTGTTCGTTACTACTCTTTTGCT	3	0.000625272
TCTATTTCTAAAGTTTACAAA_TTTGTTGCCACTATTGGTAACGGTACTAATACCAAT_GCTTACGACCTGCATGACTCTACTTGGTCTACTCCGCATGGT	3	0.000625272
AATATTTTTTACTCTTGGGAC_TTTGTTGCCACTATTAATTACGGTGGTAGTACCTAT_GTTTACTCTCAGACTAAACAGCGTTATCAG	3	0.000625272
TCTATTTCTTACAAAGTTGAC_CTTGTTGCCACTATTAGTCGTGGTGCTATTACCAAT_GCTGTTCGTACTGTTTACTCTGACTATGAC	3	0.000625272
ACTATTTTTCCGTCTGACAAC_CTTGTTGCCGGTATTGGTGGTGGTGGTATTACCAAT_GTTCTGTACGACTCTTCTGCTGACCATTTC	3	0.000625272
ACTATTTTTCCGTCTGACACT_CTTGTTGCCAGTATTGATGGTGGTACTAGTACCTAT_GTTCGTTCTTACCATCCGCTGTCTTTTGCT	3	0.000625272
TCTATTTCTTACAAAGTTGAA_TTTGTTGCCAGTATTGCTCGTGGTAGTATTACCAAT_GCTTACCGTGGTAACGTTGACGACCTTCCG	3	0.000625272
ACTATTTCTGTTACTTCTTAC_TTTGTTGCCGCTATTGGTCGTGGTGCTAATACCTAT_GTTGAAGACGGTGGTCAGGACTACGGTTCTTACGCTCATCGT	3	0.000625272
AATATTTTTTACTCTTGGGCT_TTTGTTGCCAGTATTACTTACGGTGGTATTACCAAT_GTTCGTGAATACGTTCCGCCGGACCATTAC	3	0.000625272
TCTATTTCTAAAGTTTACATC_TTTGTTGCCAGTATTAATCATGGTAGTACTACCAAT_GTTGGTTACCGTGTTCATTCTATCCTTATC	3	0.000625272
TCTATTTCTTACAAAGTTCAT_CTTGTTGCCGCTATTGATCTGGGTGGTAGTACCTAT_GTTTCTGAAGACGCTTGGGGTTCTTATCCG	3	0.000625272
TCTATTTCTAAAGTTTACGAC_CTTGTTGCCACTATTGATGACGGTGCTAATACCTAT_GTTCCGTACTACTACAACTTCGACCATGGT	3	0.000625272
TCTATTTCTAAAGTTTACGAC_CTTGTTGCCGCTATTGCTAACGGTACTAGTACCAAT_GTTGAATTCCGTAAAGACACTGGTTTCTCGTTGACCATACT	3	0.000625272
TATATTTCTTACTCTTCTAAA_CTTGTTGCCGGTATTGATCTGAACGGTGCTACTACCTAT_GTTGCTGTTAACGTTAACGCTATCGCTCGTATCCGTCTTGAC	3	0.000625272
ACTATTTCTGTTACTTCTTAC_CTTGTTGCCGCTATTGGTTACGGTAGTAATACCTAT_GTTAAAGCTTACTACGTTCTGGACTTTACT	3	0.000625272
ACTATTTCTGTTACTTCTTAC_CTTGTTGCCAGTATTGGTACTGGTGCTAATACCAAT_GTTTCTCCGCCGTACTCTGTTACTTACTACGGTGAACTTTCT	3	0.000625272
ACTATTTTTGCTGACCTGGAA_TTTGTTGCCAGTATTACTTACGGTAGTATTACCAAT_GCTTACTGGACTTACCTGAACGGTCCGTCCTGTATATC	3	0.000625272
ACTATTTTTGCTGACCTGGAA_CTTGTTGCCGGTATTAGTTTCGGTGGTATTACCAAT_GTTGACGTTGTTGTTCGTGGTTGGCTTCCG	3	0.000625272
ACTATTTTTCCGTCTGACAGC_CTTGTTGCCAGTATTGGTTACGGTGCTAGTACCAAT_GCTGCTTACCCGACTTCTCGTTCTTCTAACTCTACTCATGAC	3	0.000625272
ACTATTTTTGCTGACCTGGAA_CTTGTTGCCAGTATTGGTCTGGGTGGTAGTACCTAT_GTTGGTAACCGTTACTACTCGGTTTTATC	3	0.000625272
AATATTTTTTACTCTTCTTAC_TTTGTTGCCACTATTAATTGGGGTGCTAGTACCTAT_GTTAAATTCCCGTACTACTCTCTTCGT	3	0.000625272
TCTATTTCTTACAAATACGTT_TTTGTTGCCACTATTGATGTTGGTGGTAGTACCAAT_GCTCCGGACGGTTACTGGACTTCTACTCTGATCGAACATTAC	3	0.000625272
AATATTTTTTACTCTTCTTAC_CTTGTTGCCGGTATTGGTTCTGGTGGTAATACCTAT_GTTACTCAGTACAACGGTTACTACTATGGT	3	0.000625272
AATATTTTTTACTCTTCTATC_TTTGTTGCCGGTATTAATACTGGTGCTACTACCAAT_GTTTACTACTACGACGACATCCGTTATGTT	3	0.000625272
TCTATTTCTTACAAATGG_TTTGTTGCCACTATTAATTACGGTGGTAGTACCTAT_GCTACTACTGGTTACCCGCCGGGTCTTAAC	3	0.000625272
ACTATTTTTCCGTCTCTGTAC_TTTGTTGCCAGTATTAGTTACGGTGGTAGTACCAAT_GCTCGTGCTGGTGCTTACAACGGTTCTACTTCTACTATGAC	3	0.000625272
ACTATTTCTGTTTACGAAGAC_TTTGTTGCCGGTATTAATGGTGGTGCTAGTACCTAT_GTTCTGGGTTCTGCTACTCAGGACTATGCT	3	0.000625272
AATATTTTTTACTCTGGTTAC_TTTGTTGCCGCTATTAGTGCTGGTAGTACTACCTAT_GTTCTGATCTACTCGACACTTACCTTTCT	3	0.000625272
ACTATTTCTGTTCAGCATGAC_CTTGTTGCCGGTATTGGTGCTGGTGCTAGTACCAAT_GCTTCTACTCCGGAAGCTGCTGCTACTGCTGACCTGCTTGGT	3	0.000625272
AATATTTTTTACTCTGTTTAC_TTTGTTGCCGCTATTACTTTCGGTGCTACTACCAAT_GCTTACACTTACTGGGACGGTTTCTTTTAC	3	0.000625272
ACTATTTCTGTTATCTCTTAC_TTTGTTGCCAGTATTAGTGACGGTACTAATACCTAT_GTTCATCGTCCGCCGACTCAGTACTATTAC	3	0.000625272
ACTATTTCTGTTATCTCTTAC_CTTGTTGCCGGTATTGATTTCGGTACTAGTACCAAT_GTTGGTTCTGGTGAACATGACTACCTTATC	3	0.000625272
ACTATTTTTCCGTCTCCGTTC_TTTGTTGCCGGTATTAGTTACGGTAGTACTACCTAT_GCTGGTCGTCGTCAGTACAACTACGGTGCTGTTCTGTATCCG	3	0.000625272
TATATTTTTCCGTCTTACGGT_CTTGTTGCCGGTATTAGTTACGGTGGTATTACCAAT_GTTGGTATCGGTGACGCTCAGGAACTTGGT	3	0.000625272
TCTATTTCTTACAACGACTCT_TTTGTTGCCGCTATTGGTGGTGGTGCTACTACCAAT_GCTCTGCGTCCGACTCTGTGGGACCCGACTTACCAGCATTAC	3	0.000625272
ACTATTTTTGCTGACGACTTC_CTTGTTGCCGGTATTGATGACGGTGGTAATACCAAT_GCTTCTCTGCCGGACGCTCAGGGTTACTACCAGCATTTTCTG	3	0.000625272
ACTATTTTTCCGTCTCGTAAA_TTTGTTGCCGGTATTAGTTTCGGTGGTAATACCTAT_GCTTACGAATACATCGACGTTTTCCATGCT	3	0.000625272
TATATTTCTTACTCTTACGAC_TTTGTTGCCACTATTAGTCATGGTGCTAATACCAAT_GCTTCATCAACTCTCCGACTGGTTTTCAT	3	0.000625272
AATATTTTTTACTCTGTTTCT_TTTGTTGCCAGTATTAATCTGGGTACTAGTACCTAT_GTTTGGTCTGTTTACGGTAACACTGCTGCTGAACCGCATGTT	3	0.000625272
ACTATTTCTGTTATCTCTGGT_TTTGTTGCCACTATTGGTGCTGGTTGCTATTACCAAT_GTTGGTAAAACTAACTCTTACTACCTGTACCTTCAT	3	0.000625272
AATATTTTTTACTCTGTTTCT_TTTGTTGCCGGTATTAATAACGGTGCTATTACCTAT_GTTCCGTACCCGTACCAGTGGGTGACGACTACTACTATTCT	3	0.000625272
TCTATTTCTTACAACGACTAC_TTTGTTGCCGCTATTGGTTACGGTGGTATTACCAAT_GTTGGTAACTACCCGTCTTACGCTTTTGGT	3	0.000625272
TCTATTTCTTACAACGACGGT_CTTGTTGCCACTATTGATGTTGGTACTATTACCAAT_GTTCGTGAACCGGAAGTTGACATCTTTGAC	3	0.000625272
TCTATTTCTTACAACGACGCT_TTTGTTGCCGGTATTACTCGTGGTGCTAATACCTAT_GTTCCGCAGTACCCGCAGTACGTTCTTGGT	3	0.000625272
AATATTTTTTACTCTTACACT_CTTGTTCCGGTATTAGTGTTGGTGCTAATACCTAT_GCTCTGATCGTCTGGAATACCAGACTGTTCAGTACTTTGTT	3	0.000625272
AATATTTTTTACTCTTACATC_CTTGTTGCCGCTATTGATTGGGGTGCTAATACCAAT_GTTGGTGGTTACACTCGTCAGTACTACACTGTTTCTCTTGCT	3	0.000625272
ACTATTTCTGTTATCTACGCT_TTTGTTGCCAGTATTAGTTACGGTACTACTACCAAT_GCTTACCAGTACGACCCGCCTGAAAACTGGTTACTTTTAC	3	0.000625272
AATATTTTTTACTCTTACATC_CTTGTTGCCGCTATTGCTGTTGGTGCTATTACCAAT_GCTACACTGAAGAACCGCTGGGTGTTTACAAATTTGAC	3	0.000625272
ACTATTTTTGCTGACGACTAC_TTTGTTGCCAGTATTAGTTCTGGTGGTAATACCTAT_GCTGACTACGGTGACCCGAACGAATATCGT	3	0.000625272
TCTATTTCTAAAGCTTCTGGT_CTTGTTGCCGGTATTAATGTTGGTAGTAATACCTAT_GTTGACTACGACCCGCCGGACTCTTACGGTACTTGGTTTCAG	3	0.000625272
TATATTTTTCCGTCTTACGAC_TTTGTTGCCGCTATTGCTTTCGGTGGTAGTACCTAT_GTTAAATACTGGAACTCTCAGAACCTGCATTCTACTTATTGG	3	0.000625272
AATATTTTTTACTCTTACATC_TTTGTTGCCACTATTAGTAACGGTACTACTACCAAT_GCTCAGCATTACGGTACTTACTCTATCACTGACTCTCATCTG	3	0.000625272
ACTATTTTTGCTGACGACTAC_TTTGTTGCCAGTATTACTTACGGTACTATTACAAT_GCTCAGTACTACACTTACTTCTCTTATGTT	3	0.000625272
AATATTTTTTACTCTTACCAG_CTTGTTGCCAGTATTAATCTGGGTGGTAATACCAAT_GCTACTCGTATCTGGATCGTTGTTCTTCTG	3	0.000625272
TCTATTTCTTACAACGACACC_CTTGTTGCCGCTATTGGTGGTGGTAGTATTACCTAT_GTTTCTCCGCATTCTTACTTCTACTTTTCT	3	0.000625272
ACTATTTCTGTTATCTACGCT_CTTGTTGCCGCTATTAGTGAAGGTAGTACTACCTAT_GTTGAAAACGTTGACTACTACGACCATGCTTTCCTGTTTGTT	3	0.000625272
ACTATTTCTGTTATCTACGAC_TTTGTTGCCGGTATTGATATCGGTGGTAATACCAAT_GTTGCTGGTGGTTACTTCCAGGGTCATCAT	3	0.000625272
AATATTTTTTACTCTTACCAG_TTTGTTGCCAGTATTAATGACGGTACTATTACCAAT_GCTGTTCCGTACTACCGTTGGCAGCATGCT	3	0.000625272
AATATTTTTTACTCTGTTTAC_TTTGTTGCCGCTATTACTCAGGGTGCTATTACCAAT_GCTGGTCGTTGGTACCTGCTGTACGTTGTTTCTGAATATACT	3	0.000625272
AATATTTTTTACTCTTACCAG_TTTGTTGCCAGTATTGATGACGGTGGTATTACCAAT_GTTGACGACTACTACTACCAGTTCTCTGGTTACTGGCATAAC	3	0.000625272
AATATTTTTTACTCTGTTTAC_TTTGTTGCCAGTATTGCTCTGGGTGCTATTACCAAT_GCTGACCAGTACGACGGTTCGACGCTGACCCGGGTCATTCT	3	0.000625272
AATATTTTTTACTCTGTTTAC_TTTGTTGCCAGTATTAGTACTGGTGCTAATACCTAT_GTTCGTGGTGTTCGTTCTCGTTACCATACT	3	0.000625272
ACTATTTCTGTTATCTCTGAC_TTTGTTGCCGCTATTGCTTGGGGTGCTACTACCTAT_GCTGTTAACGACGGTTACTACTCTGACGACTACTACTATGGT	3	0.000625272
ACTATTTCTGTTATCTCTGAC_TTTGTTGCCGCTATTGATTACGGTGGTAGTACCAAT_GCTCCGGAAGACGAACAGGACGGTCATGCTTACATCATGAC	3	0.000625272
ACTATTTCTGTTATCTCTGAA_CTTGTTGCCACTATTGCTGGTGGTAGTAGTACCAAT_GTTGACTACACTGGTCTGCGTCTGTTTGGT	3	0.000625272
ACTATTTTTGCTGACGACTGG_TTTGTTGCCAGTATTGATGTTGGTGCTACTACCAAT_GTTTACTACCAGAACGACCATGCTCTTACT	3	0.000625272
TCTATTTCTAAAGCTGTTGAC_CTTGTTGCCAGTATTACTTGGGGTGCTACTACCAAT_GCTCAGTTCCCGGTTTACGTTGACCTTCAT	3	0.000625272
ACTATTTTTGCTGACGACTC_CTTGTTGCCAGTATTAATGCTGGTGGTACTACCAAT_GTTTACACTGCTCCGGTTTACCAGCGTCTGTACTACTATGAC	3	0.000625272
ACTATTTCTGTTATCTCTAC_CTTGTTGCCAGTTAGTCGTGGTGCTAGTACCAAT_GTTCGTTACGACTCTTACCATACT	3	0.000625272
TCTATTTCTAAAGCTGTTTAC_CTTGTTGCCGGTATTAGTCGTGGTGCTATTACCAAT_GTTCGTGACTGGTACGGTCCGCCGGCTTACCGTTACCATCCG	3	0.000625272
TCTATTTCTTACAACGACTAC_CTTGTTGCCGCTATTAATACTGGTGCTAGTACCTAT_GTTGACACTTACCCGTTCGGTGACT	3	0.000625272
TCTATTTTTTTCTGGCAGTTC_CTTGTTGCCGCTATTAGTTACGGTACTAGTACCTAT_GTTTGGTACTCTCGTGGTGACGGTCTTGGT	3	0.000625272
ACTATTTTTGCTGACGACTCT_CTTGTTGCCGGTATTAATTACGGTACTAATACCAAT_GCTACTGACTACTACCAGAAAGCTCATGAC	3	0.000625272
TCTATTTCTAAAGCTGTTTCT_TTTGTTGCCAGTATTGCTGTTGGTGGTATTACCAAT_GTTTACTACATCTCTCGTCGTACTTTTTAC	3	0.000625272
TCTATTTCTAAAGCTGTT_CTTGTTGCCACTATTAGTTACGGTGCTATTACCTAT_GTTTCTTACTACTACGTTTACGTTGCTACTGTTTACCATCAG	3	0.000625272
TCTATTTCTAAAGCTTACATC_CTTGTTGCCGGTATTGGTGTTGGTGCTAATACCAAT_GCTTACGACGAATGGGGTGCTGTTGCTGACAACGCTCATGCT	3	0.000625272
AATATTTTTTACTCTTACAAC_CTTGTTGCCGCTATTAATGACGGTACTAATACCTAT_GTTTCTTACGCTGTTTACATCACTCATGTT	3	0.000625272
ACTATTTTTCCGTCTCGTCAG_CTTGTTGCCACTATTGCTCGTGGTACTACTACCTAT_GCTACTGTTAACACTACTTACGTTTACGGTTACGCTCATCAG	3	0.000625272
ACTATTTTTCCGTCTCGTCAT_TTTGTTGCCAGTATTGGTCAGGGTGGTAATACCAAT_GTTACTACTCCGTACCGTACTGTTTCTTCCTGTCTCATTTC	3	0.000625272
TCTATTTCTTACAACGACGGT_TTTGTTGCCGCTATTGGTCTGGGTGCTACTACCAAT_GTTGCTCGTTACCCGTACACTCGTTTTCGT	3	0.000625272
TCTATTTCTTACAACGACGGT_TTTGTTGCCGCTATTACTTCTGGTGCTAATACCAAT_GTTGGTATCGAACGTGACTCTTACCATGAC	3	0.000625272
ACTATTTCTGTTATCTACTAC_TTTGTTGCCGCTATTAATGGTGGTAGTACTACCAAT_GTTGTTACTCAGCGTGACCAGAACTTTGGT	3	0.000625272
AATATTTTTTACTCTGTTTGG_CTTGTTGCCGCTATTGGTGTTGGTGCTACTACCAAT_GTTAACAAAACTGTTTGGACTCAGCTTGTT	3	0.000625272
TCTATTTCTAAAGCTTACGTT_CTTGTTGCCCTATTAGTTACGGTGCTAGTACCAAT_GCTTACGCTCTGTACGACAACTGGCATGAC	3	0.000625272
ACTATTTTTGCTGACGACTTC_CTTGTTGCCACTATTGATCGTGGTGGTAGTACCTAT_GTTATCCCGTACCCGGTTACTTTCCTATTCT	3	0.000625272
AATATTTTTTACTCTGTTTCT_TTTGTTGCCGGTATTAGTTACGGTAGTATTACCAAT_GTTGGTGGTTCTGGTGACCGTTACTATTAC	3	0.000625272
TATATTTTTCCGTCTTACGGT_TTTGTTGCCACTATTAATACTGGTACTAATACCTAT_GCTTCTGACTACGACGACCGTTCTTTTCCG	3	0.000625272
AATATTTTTTACTCTGTTTAC_CTTGTTGCCGCTATTAGTCGTGGTACTAGTACCTAT_GTTGTTGGTGACTTCTACTGGTACCTTTAC	3	0.000625272
ACTATTTTTGCTGACGATGG_CTTGTTGCCACTATTACTACTGGTGGTAATACCAAT_GTTGGTCAGATCGTTTCTTACGTTCATGCT	3	0.000625272
ACTATTTCTGTTATCTCTTCT_CTTGTTGCCAGTATTGATTTCGGTGCTATTACCAAT_GCTGTTGACTCTTACTACCGTTACACTTACCTTCGACCATGTT	3	0.000625272
AATATTTTTTACTCTGTTTAC_TTTGTTGCCACTATTAGTTTCGGTGGTAATACCAAT_GCTTACTACCTGTACATCGAAGGTCATACT	3	0.000625272
AATATTTTTTACTCTGTTTAC_TTTGTTGCCAGTATTAGTTCTGGTGCTATTACCAAT_GCTGGTCGTGTTCCGGAATACCATCATGAC	3	0.000625272
AATATTTTTTACTCTGTTTGG_TTTGTTGCCGGTATTGCTTTCGGTGCTAATACCAAT_GTTTGGGACTACGACTCTGGTTACACTTACCATTAC	3	0.000625272
ACTATTTTTGCTGACGACTAC_CTTGTTGCCGGTATTAGTGCTGGTGCTAATACCAAT_GTTGTTTACCCGAACTGGTACGAATATACT	3	0.000625272
ACTATTTCTGTTATCTACGAC_TTTGTTGCCAGTATTGGTGGTGGTACTAATACCAAT_GCTTCTACACTTCTACTAACTCTGTTGGTCATTGGTATGGT	3	0.000625272
AATATTTTTTACTCTGTTTAC_CTTGTTGCCACTATTGGTAACGGTGCTACTACCTAT_GCTGGTAAAGGTGACGACACTCTGGTTGAACCGTCTCTTGAA	3	0.000625272
AATATTTTTTACTCTGTGGCATGAC_TTTGTTGCCGCTATTGCTCTGGGTAGTAATACCAAT_GTTCCGGTTCCGGTTCGTACTGTTCGTGACACTTATCGT	3	0.000625272
TCTATTTCTTACAACGGTGAC_CTTGTTGCCACTATTAGTATCGGTACTACTACCTA_GTTTCTGACATCAACTGGTCTTGACTCAGGTTTCTCTTCCG	3	0.000625272
ACTATTTTTGCTGACGCTGCT_TTTGTTGCCACTATTGATGACGGTACTACTACCAAT_GCTCGTTACTCTACTTACTACTACCTTGCT	3	0.000625272
ACTATTTTTGCTGACGCTGCT_CTTGTTGCCGGTATTGGTTACGGTGGTAGTACCTAT_GCTTACGGTGTTAACGGTCCTACTCCGTTCGACCCGTTTGCT	3	0.000625272
AATATTTTTTACTCTGTTACT_CTTGTTGCCAGTATTAATTACGGTACTATTACCAAT_GCTGTTGCTCATGTTGCTGACATCGACTCCTGTACCATGTT	3	0.000625272
AATATTTTTTACTCTGTTACT_CTTGTTGCCGCTATTGCTCATGGTACTAATACCAAT_GCTCTGTACGACGACGCTAACCGTTATTAC	3	0.000625272
ACTATTTCTGTTCAGACTTAC_CTTGTTGCCGGTATTAATGACGGTACTAGTACCAAT_GCTCGTCTGCGTCCGTCTCAGGGTTACACTTGGGGTCTTGGT	3	0.000625272
AATATTTTTTACTCTGTTACT_CTTGTTGCCGGTATTAATACTGGTGCTATTACCAAT_GCTTCTGAATACCCGGTTGCTCCGTACCGTTACATCCATAAC	3	0.000625272
TCTATTTCTAAAGCTACTTAC_CTTGTTGCCGCTATTAATACTGGTGGTACTACCTAT_GTTCGTTACTTCACTCTGTCTTACTGGGCTACTCGTTATCCG	3	0.000625272
ACTATTTCTGTTCAGACTGAC_CTTGTTGCCGGTATTAATTACGGTACTATTACCTAT_GGTTACTTACCTTCCG	3	0.000625272
AATATTTTTTACTCTGTTACT_CTTGTTGCCGGTATTAATGACGGTGCTAATACCTAT_GTTTACTGGGGTGACTACCCGGACTTTGAC	3	0.000625272
ACTATTTTTCCGTCTCCGGTT_CTTGTTGCCAGTATTAATCTGGGTAGTAATACCTAT_GCTCCGGACTCTGCTTACTACGGTTACCGTGCTCGTTTTATC	3	0.000625272
ACTATTTTTGCTGACGCTGCT_CTTGTTGCCGCTATTACTTACGGTGGTACTACCTAT_GTTGACCAGGCTCTGTACTTCCTGCTTCGT	3	0.000625272
ACTATTTCTGTTCAGACTCGT_TTTGTTGCCGCTATTGGTCTGGGTGCTACTACCAAT_GCTTACGTTACTGACCGTACTGGTCATACT	3	0.000625272
TCTATTTCTTACAACGGTCAC_TTTGTTGCCAGTATTGCTCCGGGTACTAGTACCAAT_GTTTCTACTGAATACTACTACAACTACCCGTCTGAACATGGT	3	0.000625272
ACTATTTCTGTTCAGACTACT_CTTGTTGCCGCTATTAATTACGGTGCTAATACCTAT_GTTTCCGTTACGTTTCTTACGCTCATACT	3	0.000625272
TCTATTTCTTACAACGGTATC_TTTGTTGCCAGTATTGCTTACGGTACTACTACCTAT_GTTGCTTACTCTACTCCGTCTCGTCTTGAC	3	0.000625272
TCTATTTCTAAAGCTCATGTT_CTTGTTGCCGCTATTAGTACTGGTGCTAGTACCAAT_GCTCGTTCTTACCAGTCTAACTACCCGCAGACTGACCTTTAC	3	0.000625272
ACTATTTTTCCGTCTCCGGTT_TTTGTTGCCGGTATTGGTGACGGTACTACTACCTAT_GCTAAATGGTACATCACTCTGCGTTTTCGT	3	0.000625272
AATATTTTTTACTCTGTTATC_TTTGTTGCCACTATTGGTGACGGTGCTATTACCTAT_GCTCTGGGTGCTTGGGGTTACATCCTTATC	3	0.000625272
TATATTTCTTACTCTTACCTG_TTTGTTGCACTATTACTACTGGTGGTATTACCAAT_GCTGGTTCCGTTACTACTACCAGTGGTCTGAACTGCATCGT	3	0.000625272
ACTATTTCTGTTCAGACTTCT_TTTGTTGCCGCTATTGATAAAGGTACTACTACCAAT_GCTTACCCGTCTGGTGACTACTACAAACTGGTTGTTCATCGT	3	0.000625272
ACTATTTCTGTTCAGAACGTT_TTTGTTGCCAGTATTGCTTACGGTAGTAATACCAAT_GCTGCTACTCCGGGTTACTCTCTGCCGTACTACGGTTTTCGT	3	0.000625272
AATATTTTTTACTCTGGT_TTTGTTGCCGGTATTGGTACTGGTACTAGTACCTAT_GCTTACGGTTTCGTTGACTACACTTCTGGTCGTCATTTTGAC	3	0.000625272
TATATTTTTCCGTCTTACTAC_CTTGTTGCCGGTATTGCTCGTGGTAGTAATACCAAT_GCTTACCTGGTTGTTGTTGTTTACATCTCTGAAGTTCCGCCGTTTCCG	3	0.000625272
AATATTTTTTACTCTGGTTAC_TTTGTTGCCGGTATTGGTTCTGGTGCTAATACCAAT_GTTTACTACGCTTACTACGACCTGCAGCATCCGACTTTTGAC	3	0.000625272
ACTATTTCTGTTCAGCATCTG_CTTGTTGCCGCTATTACTTCTGGTACTAATACCAAT_GCTTCTTTCCGTGACTCTACTCATTCTTCTGACCGTTATACT	3	0.000625272
AATATTTTTTACTCTGGTTCT_CTTGTTGCCACTATTCTAACGGTAGTAGTACCTAT_GTTCAGTTCGGTTACTACCTGCCGTATGAC	3	0.000625272
TATATTTCTTACTCTTACGAC_CTTGTTGCCGCTATTGGTCCGGGTACTATTACCAAT_GCTACTTACGTTACTGGTTGGTGGTACGTTCCGATCCTTCCG	3	0.000625272
ACTATTTTTGCTGACGACTAC_CTTGTTGCCGGTATTACTCGTGGTGCTAGTACCAAT_GTTACTTACTCGTTTCTACAACCATGTT	3	0.000625272
ACTATTTCTGTTCAGGCTTCT_TTTGTTGCCACTATTACTTTCGGTAGTATTACCTAT_GTTGACGTTGGTCAGTACGGTTACCATCGT	3	0.000625272
TATATTTCTTACTCTTACGCT_CTTGTTGCCAGTATTGGTTCTGGTGGTAATACCTAT_GCTCCGGTTGGTTACCCGGGTCAGCATGCT	3	0.000625272
ACTATTTTTGCTGACGACTAC_CTTGTTGCCGGTATTACTCGTGGTACTAGTACCAAT_GCTTCTTACCCGAAACGTTACGGTCTTATC	3	0.000625272
ACTATTTCTGTTATCTACGAC_TTTGTTGCCACTATTGGTCTGGGTGCTATTACCAAT_GCTGACTACGACACTGTTTACGTTCATGTT	3	0.000625272
AATATTTTTTACTCTTACCAT_TTTGTTGCCACTATTGATAAAGGTGGTACTACCTAT_GTTGCTTACGCTTCTGACTCTCCGTACCATCGTTCTCATGAA	3	0.000625272
AATATTTTTTACTCTTACCAT_TTTGTTGCCAGTATTACTGACGGTAGTATTACCTAT_GCTTACCAGGGTGGTGCTGGTCGTGTTGGTGGTTACTATGCT	3	0.000625272
AATATTTTTTACTCTTACATC_CTTGTTGCCAGTATTGGTGCTGGTACTACTACCAAT_GCTGTTCAGTCTGGTTGGGCTGAACATGGT	3	0.000625272
TCTATTTCTAAAGCTTCTGGT_CTTGTTGCCGCTATTGATTTCGGTACTACTACCAAT_GCTCAGTACCGTTACCAGTACTTCGTTTACTGGGGTCATATCCATGCT	3	0.000625272
ACTATTTCTGTTATCTACGGT_CTTGTTGCCACTATTGGTGACGGTACTACTACCTAT_GTTGTTGGTTACCAGGAACTGCCGGTTGTTTACTCTTTTCCG	3	0.000625272
AATATTTTTTACTCTTACATC_CTTGTTGCCAGTATTGGTCCGGGTACTATTACCTAT_GTTTACTACTACGGTTACCAGTACTTTCCG	3	0.000625272
ACTATTTTTGCTGACGACTAC_TTTGTTGCCGGTATTGATTACGGTGCTACTACCAAT_TTCTCTTACTCTCTGACTACTCATTAC	3	0.000625272
AATATTTTTTACTCTTACACT_CTTGTTGCCACTATTGGTTGGGGTAGTAGTACCTAT_GTTGACACTCAGTACTTCCCGGGTCATACT	3	0.000625272
ACTATTTCTGTTATCTACTAC_TTTGTTGCCACTATTAATTACGGTGGTAGTACCAAT_GTTGACGACGGTGCTCATTTCACTTTTTAC	3	0.000625272
AATATTTTTTACTCTTACACT_CTTGTTGCCAGTATTGGTCCGGGTAGTAGTACCAAT_GCTGGTGCTGACCCGGACATCACTCATACT	3	0.000625272
ACTATTTCTGTTATCTACTAC_CTTGTTGCCGGTATTGCTGTTGGTAGTCCTAT_GTTGACTGGTACTACCGTGGTGGTCATAAA	3	0.000625272
AATATTTTTTACTCTTACACT_CTTGTTGCCGGTATTAATCATGGTGCTATTACCAAT_GCTCTGGGTAACGGTCCGTTTTAC	3	0.000625272
TATATTTCTTACTCTTACGCT_CTTGTTGCCACTATTGATCTGGGTAGTATTACCTAT_GTTCAGAACTTCGAAGAACTGGGTTTTACT	3	0.000625272
TATATTTTTCCGTCTTACGCT_CTTGTTGCCAGTATTAGTTACGGTAGTATTACCAAT_GCTGGTGCTACTCCGGGTAACGCTGGTGCTGGTTACTTTATC	3	0.000625272
ACTATTTCTGTTATCTACTAC_CTTGTTGCCGGTATTGATTACGGTGCTAATACCAAT_GTTTACGTTTGGGCTCAGTCTGCTTGGTACTACTGGCATTAC	3	0.000625272
TCTATTTCTTACAACGACGAC_TTTGTTGCCACTATTAATCGTGGTAGTAATACCTAT_GTTCCGTACTGGGGTCCGGACGTTTCTCATACTGTTCTTACTT	3	0.000625272
ACTATTTCTGTTATCTCTTTC_CTTGTTGCCACTATTGCTTCTGGTGGTATTACCAAT_GCTCTGTACGCTTGGTACCCGGTTTCTCGTCCGGGTCTTACT	3	0.000625272
AATATTTTTTACTCTTACACT_TTTGTTGCCACTATTGCTGTTGGTACTACTACCTAT_GTTCGTCAGTTCTACCCGTCTTACTTTCCG	3	0.000625272
TCTATTTCTAAAGCTTACTCT_TTTGTTGCCAGTATTGCTCGTGGTGGTAATACCAAT_GCTATCCTGGCTGACGCTCATGACGACAAATACTCCATGTT	3	0.000625272
AATATTTTTTACTCTTACACT_TTTGTTGCCGCTATTGCTTACGGTACTAGTACCAAT_GTTTACATCCTGACTGCTCATTACCTTAAC	3	0.000625272
ACTATTTTTCCGTCTCGTGAA_CTTGTTGCCACTATTAATTACGGTGCTAGTACCTAT_GCTGGTTACATCTACGACGTTGAAATCCATACTTACTTTATC	3	0.000625272
ACTATTTTTGCTGACGACTAC_TTTGTTGCCGCTATTGGTAAAGGTGCTAGTACCAAT_GTTGAACGTTACTCTGTTTACCGTGCTCGTCTGGAACATATC	3	0.000625272
TCTATTTCTAAAGCTTCTAC_CTTGTTGCCGCTATTACTTACGGTAGTACTACCAAT_GTTGAAGTTTACCTGTACCGTACTCGTTACGACGCTCATCAT	3	0.000625272
TATATTTTTCCGTCTTACGAC_TTTGTTGCCGGTATTACTTCTGGTACTAGTACCAAT_GTTTTTCCG	3	0.000625272
AATATTTTTTACTCTTACATC_CTTGTTGCCACTATTAATGACGGTACTATTACCTAT_GTTTACCGTTCTATCGGTTACTCTTATGTT	3	0.000625272
ACTATTTCTGTTATCTACGGT_TTTGTTGCCAGTATTAGTAACGGTGCTAATACCAAT_GTTTGGGCTGAAACTACTATCCTGTATGAC	3	0.000625272
ACTATTTTTGCTGACGACTAC_TTTGTTGCCAGTATTGGTGTTGGTACTACTACCAAT_GCTGAAGGTTACGGTGACTACAACACTCAGGGTTCTTTTGAC	3	0.000625272
TCTATTTCTTACAACGACGAC_CTTGTTGCCAGTATTGATGACGGTAGTAGTACCTAT_GCTGTTGTTTACGACGGTCAGTCTAAATCTTTCCCGTATAAA	3	0.000625272
TCTATTTCTTACAACGGTTAC_TTTGTTGCCACTATTGATGTTGGTGGTAATACCAAT_GTTACTTACTACGTTACTACTTTCTCTGTTGTTTCTCATTAC	3	0.000625272
AATATTTTTTACTCTGGTTAC_TTTGTTGCCGGTATTGGTGCTGGTGCTATTACCTAT_GTTTACGCTTCTACTACTGTTACTCTTCAG	3	0.000625272
AATATTTTTTACTCTGGTTAC_TTTGTTGCCGGTATTGATTTCGGTAGTAATACCAAT_GTTGAACATATCACTTCTGTTTCTTTCCCGTCTATCCTTCGT	3	0.000625272
TCTATTTCTTACAACTACTAC_CTTGTTGCCGGTATTAGTGGTGGTACTATTACCAAT_GTTGGTAAAGCTAACTCTTGGTCTTTTTAC	3	0.000625272
TATATTTCTTACTCTGTTTGG_CTTGTTGCCGGTATTGATACTGGTGGTAGTACCTAT_GCTTCTGACTCTTTCCTGGACGGTCTTATC	3	0.000625272
ACTATTTCTGTTCAGGACTCT_TTTGTTGCCGGTATTGATGACGGTGGTACCTAT_GCTACTACCCGTTCATCCTGTCTTCTTACGAAGGTTATTAC	3	0.000625272
TCTATTTCTTACAACTACTAC_CTTGTTGCCGCTATTAGTCCGGGTACTATTACCAAT_GCTTACTCTTACCACGTTGAATCTCATCGT	3	0.000625272
AATATTTTTTACTCTGCTCGT_TTTGTTGCCACTATTGGTAACGGTGCTAGTACCAAT_GCTGGTACTGGTGTTCTGTCTTACCTTGGT	3	0.000625272
ACTATTTCTGTTCAGGACTAC_TTTGTTGCCGGTATTGGTCGTGGTGCTAATACCAAT_GCTGGTTCTCATCCGGGTAACGACCATATCGACTACTTTTAC	3	0.000625272
TCTATTTCTAAAGACGACTAC_CTTGTTGCCGCTATTGGTTACGGTACTATTACCAAT_GCTACTAACGCTTACAAAGACGGTGGTGACCCGCGTCTTTAC	3	0.000625272
AATATTTTTTACTCTGCTCTG_TTTGTTGCCGGTATTAGTATCGGTGGTATTACCAAT_GCTGGTCCGGACCTGTCTTGGTTCCATGAC	3	0.000625272
ACTATTTTTCCGTCTCAGCGT_TTTGTTGCCACTATTGGTAGTAGTACCTAT_GTTGACGACGGTCAGTACGCTGGTCTTGGT	3	0.000625272
ACTATTTTTCCGTCTCAGGAA_CTTGTTGCCGGTATTGCTGTTGGTACTAGTACCTAT_GTTTACTACATCTCCGTTACGTTTATTAC	3	0.000625272
ACTATTTCTGTTCAGGACTAC_CTTGTTGCAATATCGGTGCTACTACCAAT_GTTCAGTACTACGAATGGCCGTACTTCACTTACGGTTATCAG	3	0.000625272
ACTATTTTTCCGTCTCAGGAC_TTTGTTGCCACTATTAATTGGGGTAGTAATACCAAT_GACTGGGTTTTCCCGTTTTAC	3	0.000625272
ACTATTTCTGTTCAGGACGTT_CTTGTTGCCGCTATTACTGCTGGTGCTAATACCAAT_GCTGCTTCTACTTACACTGCTTACGTTGAACGTTACCTTTAC	3	0.000625272
ACTATTTCTGTTCAGGACGTT_CTTGTTGCCAGTATTGATCTGGGTGGTAGTACCAAT_GCTGTTCGTGAACCGCCGTACGAGTTTCTGACACTCTTCAG	3	0.000625272
AATATTTTTTACTCTGCTGAC_CTTGTTGCCAGTATTGATAACGGTAGTACTACCAAT_GCTCATGGTCCGGAACAGGACGGTTACCATCTG	3	0.000625272
ACTATTTTTCCGTCTCAGGAC_TTTGTTGCCACTATTGGTTCTGGTGCTAATACCTAT_GCTAAACCGTTCGTTTACGTTTGGTACTTCTACTACTATTAC	3	0.000625272
TCTATTTCTTACAACTACGTT_CTTGTTGCCACTATTAGTAACGGTAGTAGTACCTAT_GTTGACTCTCGTGGTTACTGGTCTTTTGAC	3	0.000625272
TATATTTTTCCGTCTTAC_TTTGTTGCCGGTATTAGTACTGGTGCTAGTACCTAT_GTTCTCATGTT	3	0.000625272
AATATTTTTTACTCTGCTATC_TTTGTTGCCACTATTGCTGAAGGTAGTAATACCAAT_GCTTACACTCTGTACCATATCCATTTTTAC	3	0.000625272
TCTATTTCTAAAGACGCTGTT_TTTGTTGCCACTATTGCTTACGGTGGTAATACCAAT_GTTTACCCGTACCAGGGTGGTGACCATACT	3	0.000625272
TCTATTTCTAAAGACGACGCT_TTTGTTGCCAGTATTGCTAAAGGTGGTAATACCAAT_GTTGACGTTACTTACCAGGCTTACGAAGTTGTTGTTTATGGT	3	0.000625272
TCTATTTCTAAAGACGACGAC_TTTGTTGCCGCTATTGATTCTGGTGCTATTACCTAT_GTTCGTATCCGTCGTTCTTACGACGACGTTGACTACCATACT	3	0.000625272
TCTATTTCTAAAGACGAATAC_CTTGTTGCCAGTATTAATGCTGGTGGTATTACCTAT_GTTACTGAAGAAGGTGACTACCGTTATGGT	3	0.000625272
ACTATTTCTGTTCAGGCTTAC_CTTGTTGCCACTATTGGTTACGGTGCTAATACCAAT_GTTGTTCATGGTGGTCTGCAGGGTCATGAA	3	0.000625272
ACTATTTCTGTTCAGGCTGTT_CTTGTTGCCGCTATTGCTATCGGTGCTACTACCAAT_GCTGCTCTGGCTTTCGCTCCGTCTGACCGTGACGGTTTTTAC	3	0.000625272
ACTATTTTTGCTGACGGTGCT_TTTGTTGCCACTATTAATGGTGGTGCTACTACCTAT_GCTTACACTGGTCGTTTCACTGACAACTACTACTGACATCGT	3	0.000625272
ACTATTTCTGTTCAGGCTGTTGAC_CTTGTTGCCACTATTAATGCTGGTAGTACTACCAAT_GTTGAATACGACGTTAACTACCGTCCGCATCGTCGTCATCTG	3	0.000625272
ACTATTTTTGCTGACGGTGCT_CTTGTTGCCAGTATTGGTTACGGTAGTACTACCTAT_GTTTCTCATGGTCCGTCTTACCTGCATGCT	3	0.000625272
AATATTTTTTACTCTGAC_CTTGTTGCCACTATTAGTCTGGGTACTACTACCTAT_GTTTTCTACGGTTCTTACAACGACGACTCTACTGGTTATGCT	3	0.000625272
TCTATTTCTTACAACTACTAC_TTTGTTGCCACTATTAGTGACGGTACTAATACCTAT_GCTACTACTTTCGTTGCTGGTACTCTTTAC	3	0.000625272
TCTATTTCTTACAACTACTCT_TTTGTTGCCGGTATTGCTCAGGGCAAT_GCTGGTTCTTTCTACTGGTACTACCTTACT	3	0.000625272
ACTATTTCTGTTCAGGCTAAA_CTTGTTGCCGGTATTGATGGTGGTGGTAGTACCAAT_GTTTACTACCCGGAACTGACTGACCATCCG	3	0.000625272
ACTATTTCTGTTCAGCTGCGT_TTTGTTGCCGCTATTAGTTACGGGTACTATTACCTAT_TCTGAATACCATCATTAC	3	0.000625272
TCTATTTCTTACAACGGTTAC_TTTGTTGCCACTATTGATCCGGGTAGTACTACCTAT_GTTGTTCCGTACGACGGTACTTCTGACAAACTGTACTATCAT	3	0.000625272
ACTATTTCTGTTCAGCCGGAA_CTTGTTGCCAGTATTAGTATCGGTAGTAGTACCTAT_GTTCCGACTCGTGACTACAAAATCCCGGACGACACTTATCAG	3	0.000625272
AATATTTTTTACTCTGGTGGT_CTTGTTGCCACTATTGGTGCTGGTGGTAGTACCAAT_GCTGAATTCAAATACTGGCTGTACCTTTGG	3	0.000625272
ACTATTTTTCCGTCTCCGCCG_CTTGTTGCCAGTATTAATGACGGTAGTAGTACCAAT_GCTGGTCTGTTCGTTTCTCAGTGGCATGAC	3	0.000625272
AATATTTTTTACTCTGGTTAC_CTTGTTGCCAGTATTGCTCAGGGTAGTAGTACCAAT_GTTTACATCGTTGTTCGTGGTGACCTTTTC	3	0.000625272
TTATTTCTGACGCTGAAGAC_CTTGTTGCCACTATTGGTGTTGGTACTACTACCTAT_GTTGACCCGTACATCTACAACGTTGTTTCTGAAACTTATAAA	3	0.000625272
AATATTTTTTACTCTGGTGGT_CTTGTTGCCAGTATTAGTCCGGGTGGTATTACCTAT_GTTGCTGACCAGTACGCTGTTGGTTATCAT	3	0.000625272
TATATTTCTTACTCTTACCCG_CTTGTTGCCAGTATTGGTCCGGGTGGTATTACCAAT_GCTCTGCTGCCGTACTACGACTCTTCTTTCCCTGGGTCATGCT	3	0.000625272
TCTATTTCTAAAGACTCCTG_TTTGTTGCCAGTATTGCTAAAGGTGGTAGTACCAAT_GCTGCTTGGCGTGACTACCGTTTCCATAAA	3	0.000625272
TCTATTTTTTTCTGGATTGAC_TTTGTTGCCACTATTACTACTGGTACTATTACCTAT_GTTACTTGGGGTTCACTTGGTCTTACTATCCG	3	0.000625272
ACTATTTTTGCTGACGCTTCT_TTTGTTGCCACTATTGATACTGGTACTAGTACCAAT_GTTGGTTACAACGGTGCTCGTGACTACGACGGTCCGTATGAC	3	0.000625272
TCTATTTCTTACAACGTTAAA_CTTGTTGCCGCTATTGGTCTGGGTAGTACTACCAAT_GCTCTGGTTTACGCTGGTAACACTCGTGACTACGAATTTAAC	3	0.000625272
AATATTTTTTACTCTGGTGGT_TTTGTTGCCGCTATTGCTACTGGTGCTAATACCAAT_GTTCAGTTCCCGTTCGCTGTTTACTTCGGTCCGGAACATTAC	3	0.000625272
TCTATTTCTAAAGACTCTAAA_CTTGTTGCCAGTATTGGTACTGGTGCTACTACCTAT_GTTCCGCCGTACTCTTACCAGGGTTATGGT	3	0.000625272
AATATTTTTTACTCTGGTGTT_CTTGTTGCCACTATTGATTACGGTGCTACTACCAAT_GTTTACCGTTCTTCTTACCGTGTTTTTGTT	3	0.000625272
ACTATTTCTGTTCAGCCGTGG_TTTGTTGCCGGTATTAGTTACGGTAGTAATACCTAT_GCTGAAGGTTACGACGGTGCTTACTTTAAC	3	0.000625272
TATATTTTTCCGTCTTACTAC_TTTGTTGCCGGTATTGCTTCTGGTGGTAGTACCAAT_GCTCTGATCAACGGTGAAGTTGGTTATTCT	3	0.000625272
TCTATTTCTAAAGACTCTCGT_CTTGTTGCCACTATTAGTAAAGGTGCTACTACCTAT_GCTGACCAGAAATACGGTTACTTTTTC	3	0.000625272
AATATTTTTTACTCTGGTGTT_CTTGTTGCCGGTATTAATTCTGGTGGTAATACCAAT_GTTTGGGTTTACTACGACCCGGCTCTTGAC	3	0.000625272
TATATTTCTTACTCTTACCCG_TTTGTTGCCACTATTGGTGCTGGTGGTAGTACCAAT_GTTTACTACTACTACTGGAACGCTGACACTTTCCTGTATGAC	3	0.000625272
ACTATTTTTCCGTCTCCGACT_CTTGTTGCCGGTATTGATCAGGGTAGTACTACCAAT_GTTTACTACACTTACTCGTTACTCATCAG	3	0.000625272
TCTATTTCTAAAGACTCTCGT_TTTGTTGCCGGTATTACTTACGGTGCTACTACCAAT_GTTGGTGTTCTGGAACGTGGTGACGGTCATGCT	3	0.000625272
ACTATTTTTGCTGACGCTTCT_CTTGTTGCCACTATTGATAACGGTGGTATTACCAAT_GCTTCTACTTTACTACGACGAAGACTTTACT	3	0.000625272
ACTATTTTTCCGTCTCCGATC_CTTGTTGCCGCTATTAATTACGGTGGTAATACCAAT_GTTCTGGCTCTGTGGGAAGTTTTCGGTGACTCTGTTCTTGGT	3	0.000625272
TCTATTTCTTACAACGGTTCT_TTTGTTGCCACTATTACTATCGGTACTAGTACCTAT_GTTGAAACTAAATCTGCTGGTTACAACAAAACTTTCTATCGT	3	0.000625272
ACTATTTTTGCTGACGCTTAC_TTTGTTGCCGGTATTAATTCTGGTACTAATACCAAT_GCTGGTATCATCTACTACACTGGTTATGCT	3	0.000625272
ACTATTTCTGTTCAGCCGGCT_TTTGTTGCCACTATTGGTTACGGTACTAGTACCTAT_GTTGGTTCTTGGGACGCTCGTAACTATTCT	3	0.000625272
TCTATTTCTAAAGACTACACT_TTTGTTGCCAGTATTAGTGAAGGTGCTATTACCTAT_GTTGTTTACTACGACTGGGGTTACCTTGGT	3	0.000625272
TCTATTTCTTACAACTACAAC_TTTGTTGCGGTATTACTATCGGTGCTATTACCTAT_GCTTGGCGTTACAAAGACGCTACTCATTAC	3	0.000625272
AATATTTTTTACTCTGCTATC_TTTGTTGCCGGTATTGGTCTGGGTGCTACTACCAAT_GTTTCTCTGGGTGACTCTGACGGTTTTCCG	3	0.000625272
ACTATTTTTGCTGACGCTTAC_TTTGTTGCAGTATTAATTACGGTAGTAATACCTAT_GCTATCCCGATCTACGACATCACTGTTGACTACCGTTTTGTT	3	0.000625272
AATATTTTTTACTCTGCCAG_CTTGTTGCCACTATTAGTATCGGTAGTATTACCAAT_GTTCCGGCTTACGGTTACGACGCTTATTCT	3	0.000625272
ACTATTTTTCCGTCTCAGACT_TTTGTTGCCAGTATTGCTCATGGTGGTATTACCAAT_GTTGGTGCTAAAGGTTACTTCACTTACTACACTACTCATGTT	3	0.000625272
TCTATTTCTAAAGACTACAAC_CTTGTTGCCAGTATTAGTAACCGGTAGTAGTACCAAT_GTTAAAACTGGTTACCCGTTCTACCTTAAA	3	0.000625272
AATATTTTTTACTCTGGTAAA_CTTGTTGCCAGTATTGATTACGGTACTAATACCAAT_GTTGAATACGCTTCTTACGAACATCTTCGT	3	0.000625272
TCTATTTCTTACAACTACCTG_CTTGTTGCCGCTATTAATGCTGGTGGTATTACCAAT_GCTTGGGGTCCGTCTGCTGACTCTTACTGGGACGGTTATTCT	3	0.000625272
TCTATTTCTAAAGACGTTAAC_CTTGTTGCCACTATTAATCCGGGTGCTAGTACCTAT_CTTCTCCGCATTACTACTTCGTTCATCGT	3	0.000625272
TCTATTTCTTACAACTACCTG_CTTGTTGCCGCTATTGCTACTGGTGCTAATACCAAT_GTTGAATTCCAGCTGGGTCCGCGTTACCGTCGTGCTTATGGT	3	0.000625272
TATATTTCTTACTCTTACAAC_TTTGTTGCCAGTATTGATTGGGGTAGTAGTACCAAT_GCTATCGCTAAAGGTCGTGAAATCCTTGCT	3	0.000625272
AATATTTTTTACTCTGCTGCT_CTTGTTGCCACTATTGCTGACGGTAGTACTACCAAT_GCTCCGGAAAAACGTGACCGTCGTCATGGT	3	0.000625272
AATATTTTTTACTCTGCTGCT_CTTGTTGCCCTATTAGTCTGGGTGCTAGTACCTAT_GTTTACGACGACCCGCAGCTGCATCAT	3	0.000625272
ACTATTTTTGCTGACGGTCTTG_TTTGTTGCCGGTATTAGTCCGGGTAGTAATACCAAT_GTTCCGGTTCTGTACTACTTCTACCCGGACACTTACTTTTGG	3	0.000625272
ACTATTTCTGTTCAGGACGAC_CTTGTTGCCGCTATTGATCAGGGTGGTATTACCAAT_GCTTACGCTACTTGGGTTGGTTACGCTGACGGTTCTCATTAC	3	0.000625272
AATATTTTTTACTCTGCTGCT_TTTGTTGCCGGTATTAATGAAGGTGCTAGTACCAAT_GTTTACGACTACTGGGCTTACCAGCATAAA	3	0.000625272
AATATTTTTTACTCTGCTGCT_TTTGTTGCCGGTATTGATTACGGTGCTAGTACCTAT_GCTCATTGGTGGGGTTACACTGACTTTACT	3	0.000625272
TCTATTTCTTACAACTACGCT_TTTGTTGCCAGTATTACTTTCGGTGCTATTACCAAT_GTTGTTCTGCATAAAGACGCTCAGATCTATGTT	3	0.000625272
ACTATTTCTGTTCAGGACGAA_CTTGTTGCCGGTATTACTGTTGGTAGTAATACCAAT_GCTACTGTTGTTTACAAAGACGCTTATCAT	3	0.000625272
AATATTTTTTACTCTGCTGTT_TTTGTTGCCACTATTACTGCTGGTACTATTACCTAT_GTTGTTACTCCGGACATCGACCCGCTTGCT	3	0.000625272
AATATTTTTTACTCTGCTGTT_TTTGTTGCCACTATTGCTAAAGGTGGTAGTACCAAT_GTTCTGTACGCTATCGGTACTACTCATTCT	3	0.000625272
TATATTTTTCCGTCTTACTAC_TTTGTTGCCGCTATTGCTGTTGGTAGTACTACCTAT_GCTCAGGGTGGTTGGTACTGGCGTTATGAC	3	0.000625272
ACTATTTCTGTTCAGGACCTG_TTTGTTGCCAGTATTACTACTGGTGCTAGTACCAAT_GTTGACCGTTACCCGGCTGACGGTGGTGTTGGTGACCATGAC	3	0.000625272
AATATTTTTTACTCTGCTGTT_TTTGTTGCCGGTATTAGTCCGGGTGGTATTACCAAT_GCTTCGTTTACCCGGACGCTTACTTCGGTCAGCCGTATCAT	3	0.000625272
AATATTTTTTACTCTGCTTAC_CTTGTTGCCACTATTAATTACGGTAGTATTACCTAT_GCTTCTCGTGGTTCTGACACTCATGGTCATGAACATTTTTAC	3	0.000625272
TCTATTTCTTACAACTACGAC_TTTGTTGCCGCTATTGATTCTGGTGCTACTACCAAT_GTTGACCATGAACGTGCTTCTTCTTACTTCGACCATCTTCGT	3	0.000625272
AATATTTTTTACTCTGCTTAC_CTTGTTGCCACTATTGCTGACGGTGGTATTACCAAT_GCTTCTTACTCTAACAACGTTGACTGGCTGGTTCGTCATTACGAC	3	0.000625272
ACTATTTTTCCGTCTCAGTAC_CTTGTTGCCAGTATTGATGCTGGTGGTAGTACCAAT_GTTCT	3	0.000625272
TCTATTTCTTACAACTACGAC_CTTGTTGCCGCTATTGATCGTGGTACTAATACCAAT_GTTGACGGTTCTCATTCACTCTGCATGTT	3	0.000625272
TCTATTTCTAAAGACGGTGTT_TTTGTTGCCGGTATTAGTTACGGTGGTAATACCTAT_GTTTACGACGCTTTCAACGACGGTCATTAC	3	0.000625272
AATATTTTTTACTCTGCTTAC_CTTGTTGCCGCTATTGATTTCGGTAGTAGTACCAAT_GCTTCTTTCTGGTACCAGGACATCCATCCG	3	0.000625272
ACTATTTTTGCTGACGGTCGT_TTTGTTGCCAGTATTGCTCATGGTGGTACTACCTAT_GTTGAACCGGCTCCGTCTTACACTCATGTT	3	0.000625272
ACTATTTCTGTTCAGGACATC_CTTGTTGCCGCTATTACTTACGGTGCTAGTACCAAT_GCTCAGTACTGGCGTTTCTACAACGTTGTTACTGGTCTTGCT	3	0.000625272
ACTATTTCTGTTCAGGACCGT_TTTGTTGCCACTATTGGTTTCGGTACTATTACCTAT_GCTACTGGTCATGACGGTTACGACGTTCGTTACGACCTTTAC	3	0.000625272
TATATTTCTTACTCTTACACT_TTTGTTGCCAGTATTAGTGTTGGTACTAGTACCAAT_GCTCATGTTGACTACCTGAACGCTTATGCT	3	0.000625272
TCTATTTCTAAAGACGACACT_TTTGTTGCCAGTATTGGTTACGGTGCTACTACCAAT_GTTCATGACTACTACGTTTCTGTTTATGAC	3	0.000625272
ACTATTTCTGTTCAGCTGGGT_CTTGTTGCCACTATTGGTGGTGGTGGTAATACCAAT_GTTACGACTCTTTCTCCGTGACCATCTGGTTTTTGAC	3	0.000625272
TCTATTTCTAAAGACGTTTGG_CTTGTTGCCGCTATTGCTTCTGGTGCTAATACCTAT_GCTCTGGTTACTTCTGACAACTACTATTGG	3	0.000625272
TCTATTTCTAAAGACGACATC_TTTGTTGCCAGTATTGCTGCTGGTGGTAATACCTAT_GTTTCTTCGCTGGTAAACTGCGTTTTTAC	3	0.000625272
AATATTTTTTACTCTGCTACT_CTTGTTGCCACTATTGGTGACGGTACTAATACCAAT_GCTGGTGCTTCTTTCGACGACCGTGTTAACGAAGGTCATTAC	3	0.000625272
ACTATTTCTGTTCAGGCTGCT_CTTGTTGCCAGTATTGCTGGTGGTGCTAATACCAAT_GTTGTTTACCCGGCTGACACTCAGCATGTT	3	0.000625272
AATATTTTTTACTCTGCTACT_CTTGTTGCCGGTATTAATCAGGGTACTAGTACCAAT_GCTCGTCGTGTTGGTCAGCGTGGTGTTGGTTACATCTATGAC	3	0.000625272
ACTATTTCTGTTCAGGCTCGT_TTTGTTGCCAGTATTGATTCTGGTACTACTACCAAT_GTTGGTTTCTACGAATACACTGTTCTTTAC	3	0.000625272
ACTATTTCTGTTCAGGCTCGT_TTTGTTGCCACTATTAATTCTGGTAGTACTACCTAT_GC	3	0.000625272
AATATTTTTTACTCTGCTACT_TTTGTTGCCAGTATTGGTGTTGGTGCTATTACCAAT_GTTGTTTGGTACCGTTACAAACGTCTTTAC	3	0.000625272
ACTATTTCTGTTCAGGCTCGT_CTTGTTGCCGGTATTGATGACGGTAGTACTACCAAT_GCTTACGAAGACCAGTACGAACATCCGCTGATCTACCTTATC	3	0.000625272
TCTATTTCTTACAACTACTAC_TTTGTTGCCGCTATTAATTACGGTGGTAGTACCTAT_GTTACTGACGTTTACGTTGACTACTATTGG	3	0.000625272
AATATTTTTTACTCTGCTACT_TTTGTTGCCGGTATTAATGGTGGTACTAGTACCAAT_GCTGACTCTAACAACGGTCGTCCGTTTGGT	3	0.000625272
AATATTTTTTACTCTGCTATC_CTTGTTGCCAGTATTGATTACGGTGGTATTACCTAT_GTTCGTAACCCGGTTTCTCCGCAGTCTGCTCGTTATCCG	3	0.000625272
TCTATTTCTTACAACTACGGT_TTTGTTGCCGCTATTAGTGGTGGTGGTAATACCTAT_GCTATCGGTGGTGCTGGTACTTACCATCGT	3	0.000625272
AATATTTTTTACTCTGCTGAC_TTTGTTGCCGGTATTAATTACGGTGCTAGTACCTAT_GTTCATCGTGACGCTGGTCCGGACCGTTACAACCTGTATGAC	3	0.000625272
AATATTTTTTACTCTGCTGAC_TTTGTTGCGCTATTAATCCGGGTAGTACTACCAAT_GTTTTCCAGGAAACTTCTGGAACCATGAA	3	0.000625272
TATATTTCTTACTCTTACAAC_TTTGTTGCCGCTATTAATACTGGTGGTATTACCTAT_GTTGACTTCAAACGTACTCGTTCTTATGGT	3	0.000625272
ACTATTTCTGTTCAGGAAGAC_CTTGTTGCCACTATTACTGGTGGTAGTAATACCAAT_GCTGACCTGTCTGAATACTACCGTTATGAC	3	0.000625272
AATATTTTTTACTCTGCTTAC_TTTGTTGCCGCTATTGATCATGGTGCTACTACCTAT_GTTCAGGCTTACGTTATCATCAAACATTCT	3	0.000625272
TCTATTTCTTACAACTACCGT_TTTGTTGCCACTATTGCTGCTGGTGCTATTACCAAT_GTTGCTAACCGTCCGGTTTTCGAACATGGT	3	0.000625272
AATATTTTTTACTCTGCTTAC_TTTGTTGCCGGTATTACTAAAGGTAGTATTACCAAT_GCTGTTCAGTACGACTACTACCGTTTTCGT	3	0.000625272
ACTATTTCTGTTCAGGAAGAA_TTTGTTGCCGGTATTGGTCTGGGTGGTACTACCTAT_GTTTACGTTCAGGTTGGTTCGTTATCTACCGTCCGGACCTTTCT	3	0.000625272
ACTATTTCTGTTCAGGAAGAA_TTTGTTGCCGGTATTAATTACGGTGGTATTACCAAT_GCTTACGCTAACGTTACTCGTTCTCATATC	3	0.000625272
TCTATTTCTAAAGACGTTGCT_TTTGTTGCCACTATTGGTCTGGGTACTATTACCTAT_GTACGTTCTGTTTGAC	3	0.000625272
TCTATTTCTAAAGACGTTGGT_TTTGTTGCCCTATTACTGTTGGTGGTATTACCAAT_GCTGGTGCTGACGTTCTGACTCGTCTTCAT	3	0.000625272
ACTATTTTTGCTGACGGTCAT_CTTGTTGCCGCTATTACTCTGGGTACTAATACCAAT_GCTCTGCAGGTTTCTCATAACGCTTTTAAA	3	0.000625272
AATATTTTTTACTCTGCTTGG_CTTGTTGCCAGTATTACTGTTGGTGCTAGTACCAAT_GCTGGTCTGTACGAATCTGCTTATTTC	3	0.000625272
ACTATTTTTCCGTCTCATAAC_CTTGTTGCCGGTATTAATGCTGGTGGTAGTACCAAT_GTTGCTCGTAAAGACGAAGGTCGTTACGCTTCTGGTTATT	3	0.000625272
AATATTTTTTACTCTGCTTGG_CTTGTTGCCGCTATTGCTCGTTAGTACTACCTAT_GCTTCTCGTCTGTCTCGTGGTCATTGG	3	0.000625272
TCTATTTCTTACAACTACATC_CTTGTTGCCAGTATTACTGACGGTGGTAATACCTAT_GTTCCGCATGTTTCTAACGACGTTTATCGT	3	0.000625272
AATATTTTTTACTCTGCTTTC_CTTGTTGCCAGTATTAGTCTGGGGTAGTACTACCAAT_GTTGTTGGTAAACCGGGTCAGGACCATTAC	3	0.000625272
AATATTTTTTACTCTGCTTTC_TTTGTTGCCGGTATTAGTCGTGGTGGTAGTACCAAT_GCTTTCCATTACTCTGCTCTGTGGCATGAC	3	0.000625272
TATTTTTTTACCGTTTCCAT_TTTGTTGCCGGTATTGATTACGGTACTAATACCAAT_GGCTCGTCAGGAATGGGCTTGGGACCAGTACTTTTTC	3	0.000625272
ACTATTTCTGTTTACGAAGAC_TTGTTGCCACTATTGGTGACGGTGGTAGTACCAAT_GTTTCTGGTTCTGACGAATACCATCTTTGG	3	0.000625272
AATATTTTTTACGACTACGAC_TTTGTTGCCACTATTACTGACGGTGCTAGTACCAAT_CTGGTTACGCTGGTCCGGACGGTCATTTCTCTCTGTATGTT	3	0.000625272
AATATTTTTTACGCTGGTGAA_TTTGTTGCCGGTATTGATGACGGTGCTGTACCAAT_GCTCTGCCGCCGTACTACTCTGACCTTGTT	3	0.000625272
TCTATTTCTTACCGTTCTGAC_CTTGTTGCCGCTATTACTTACGGTGGTATTACCAAT_GTTTTCGACACTCGTCTGTACGCTTATGAC	3	0.000625272
ACTATTTCTGTTGTTGACGGT_CTTGTTGCCGCTATTACTGAAGGTGCTAATACCAAT_GTTGGTTCTCGTACTTACGCTGACGGTTCTCAGTACTATGAC	3	0.000625272
TCTATTTCTTACCGTTCTGAC_CTTGTTGCCGCTATTAATTACGGTAGTAATACCTAT_GCTGAAGAACCGTTCGGTGGTCAGTCTCCGCCGTATGCT	3	0.000625272
AATATTTTTTACGCTGGTTCT_CTTGTTGCCGGTATTGGTCATGGTAGTACTACCTAT_GTTTTCGACGAACTGGACGTTGCTTATGTT	3	0.000625272
AATATTTTTTACGCTGGTTCT_TTTGTTGCCGCTATTGCTAACGGTGCTATTACCTAT_GCTGGTCGTGCTAACATCGGTGGTTATGTT	3	0.000625272
ACTATTTCTGTTGTTGACATT_TTTGTTGCCACTATTGATCGTGGTACTATTACCAAT_GCTCAGGAACAGTCTAACTACCCGCATCCG	3	0.000625272
ACTATTTTTGCTGTTGGTTCT_CTTGTTGCCACTATTGGTGTTGGTGGTAGTACCAAT_GCTTACGCTGACCTGGACTACTACCGTTACAAACAGCATCCG	3	0.000625272
TCTATTTCTTACCGTTCTATC_CTTGTTGCCACTATTGCTACTGGTGCTACTACCAAT_GCTGGTCTGCGTTCTACTGACTACGGTCGTGACGACTTTTAC	3	0.000625272
AATATTTTTTACGCTGGTTC_TTTGTTGCCGGTATTACTGCTGGTGGTATTACCTAT_GCTACTCTGTACTACTCTTTCGGTCTTGAA	3	0.000625272
AATATTTTTTACGCTGGTTC_TTTGTTGCCGGTATTGATTACGGTACTAGTACCTAT_GTTCCGTACCGTCCGTACGCTCCGCATCTG	3	0.000625272
AATATTTTTTACGCTGGTTGG_TTTGTTGCCGGTATTACTGCTGGTGGTATTACCAAT_GTTGGTCCGAACTCTGCTCCGACTTATGTT	3	0.000625272
TCTATTTCTTACCGTTCTAC_CTTGTTGCCACTATTAGTTACGGTACTACTACCAAT_GTTTGGCAGCCGTACTACGCTGACCATCAG	3	0.000625272
TATATTTTTCGTCCGCAGGAA_CTTGTTGCCACTATTGATTACGGTGCTACTACCTAT_GCTTACTGGCCGATCTACGACCAGCATCAT	3	0.000625272
AATATTTTTTACGCTGGTTTC_TTTGTTGCCAGTATTAATGGTGGTGGTACTACCAAT_GCTACTTACACTTACTACGTTCAGTATATC	3	0.000625272
AATATTTTTTACGCTGGTTTC_TTTGTTGCCGCTATTAATTCTGGTACTAGTACCTAT_GTTCTGTACTACTTCTCTGTTACTTTTGAC	3	0.000625272
AATATTTTTTACGCTGGTTTC_TTTGTTGCCGGTATTAATTACGGTAGTACTACCAAT_GTTCCGCCGTACTGGAACTCTTGGCATTAC	3	0.000625272
AATATTTTTTACGCTGGTTTC_TTTGTTGCCGGTATTGATGTTGGTGGTACTACCTAT_GTTCATACTTACGCTCCGGCTCGTCTTTAC	3	0.000625272
ACTATTTTTCCGGGTTCTTAC_TTTGTTGCCGCTATTGATTACGGTGCTAATACCAAT_GTTTACTCTCGTGAAGACTCTCTGTACACTGCTTCTCATTGG	3	0.000625272
AATATTTCTAAAGGTTACTAC_TTTGTTGCCGCTATTAATCGTGGTACTACTACCAAT_GCTTACTCTTACGGTGTTGGTTACTACGGTGGTCAGCTTTAC	3	0.000625272
AATATTTTTTACGCTGTTAAA_CTTGTTGCCACTATTAGTTACGGTGGTAATACCTAT_GCTTACGACTCTGACGACACTTACCTTTCT	3	0.000625272
TATATTTCTTACTACGACACT_TTTGTTCCGGTATTGGGTTGGTGCTATTACCAAT_GTTGAATACTACCAGCAGGTTTACTATCGT	3	0.000625272
TCTATTTCTTACCGTTCTAAC_TTTGTTGCCGCTATTGCTGACGGTGGTAATACCTAT_GCTTCTCTGGACGGTGTTGACAAATTTCGT	3	0.000625272
AATATTTTTTACGCTGTTAAC_TTTGTTGCCAGTATTACTGACGGTGGTAGTACCAAT_GTTGACAACTGGGACGTTCGTTCTTTTCTG	3	0.000625272
ACTATTTCTGTTGTTGAATCT_TTTGTTGCCACTATTGGTGACGGTGCTACTACCTAT_GCTGGTCTGCTGGAACTGTACTGGACTACTTGGGACCATCGT	3	0.000625272
ACTATTTCTGTTGTTGACCCG_CTTGTTGCCACTATTAATTCTGGTGGTAATACCTAT_GTTCAGGACGGTTGGTTCCGTGTTTTTCTG	3	0.000625272
ACTATTTCTGTTGTTGACCGT_CTTGTTGCCAGTATTGGTTCTGGTGGTAATACCTAT_GTTAACGGTGACCGTGACGGTGCTTATTAC	3	0.000625272
ACTATTTTTCCGGGTTCTTAC_CTTGTTGCCGCTATTACTTTCGGTGGTATTACCTAT_GCTCTGTACCTGTACGACCGTGGTGGTCAGGGTGGTTTTGCT	3	0.000625272
ACTATTTTTCCGGGTTCTTAC_CTTGTTGCCACTATTGATTACGGTACTACTACCAAT_GCTATCGTTCTGTTCTACATCGACCATTCT	3	0.000625272
ACTATTTCTGTTGTTGACTAC_CTTGTTGCCGGTATTGGTTACGGTGCTATTACCTAT_GCTCGTACTACTGACAACGACGACATCGTTTCTTACCATGGT	3	0.000625272
AATATTTTTTACGCTGGTGTT_CTTGTTGCCACTATTACTCGTGGTGCTAGTACCAAT_GCTCGTTACGACCCGGGTGTTTACCCGGACGGTGGTTTTTCT	3	0.000625272
TCTATTTCTTACCGTTCTGTT_CTTGTTGCCACTATTACTGCTGGTGCTAGTACCAAT_GTTCTGGGTCAGAACGAATGGGTTTCACTGACACTCATAAA	3	0.000625272
ACTATTTCTGTTGTTGACTAC_TTTGTTGCCACTATTAGTGGTGGTACTATTACCTAT_GCTAAACCGGACACTCCGGACATCCCGGACCATTCTCATTAC	3	0.000625272
ACTATTTTTGCTGTTGTTACT_TTTGTTGCCGCTATTAATGCTGGTGGTAGTACCAAT_GTTTACTACTACGAACTGGACGACTATTCT	3	0.000625272
TCGAC_CTTGTTGCCGCTATTGATATCGGTAGTAATACCAAT_GTTTCGCTTACTACGTTTACCTGCTTTAC	3	0.000625272
ACTATTTTTGCTGTTGTTACT_CTTGTTGCCAGTATTAGTCGTGGTAGTAGTACCAAT_GCTCTGGAAGTTGCTGGTTACACTCCGAACGTTAACCTTTCT	3	0.000625272
TCTATTTCTTACCGTTCTGAC_TTTGTTGCCACTATTGCTCCGGGTACTATTACCAAT_GTTCGTTTCACTTACGCTGGTCCAGCGTCGTTACGAATTTGGT	3	0.000625272
ACTATTTTTGCTGTTGTTAAC_TTTGTTGCCACTATTAGTGTTGGTGCTAATACCAAT_GCTTCTTACTGGTCTCCGGCTTCTTCTGTTCTGCCGCATCCG	3	0.000625272
TATATTTTTCGTCCGCCGACT_TTTGTTGCCACTATTGGTGTTGGTAGTAGTACCAAT_GCTCAGAAAACTCGTTACTACACTCTGTTCCTGTATCTG	3	0.000625272
TCTATTTTTTTCTCTGGTTAC_CTTGTTGCCGGTATTAATTCTGGTACTAGTACCTAT_GTTCATAACGGTCGTCAGTACTACCTGGACTACTACCTTTTC	3	0.000625272
AATATTTTTTACGCTGGTGGT_TTTGTTGCCAGTATTAATCCGGGTGCTACTACCAAT_GTTGTTACTTGGGACGACTTCGTTTTTTGG	3	0.000625272
TCGACCGTGGTGGT_TTTGTTGCCACTATTGCTTACGGTGCTATTACCAAT_GTTGACTTCTACGCTACTCCGTCCTTGAC	3	0.000625272
ACTATTTCTGTTGTTGACGGT_CTTGTTGCCGGTATTGATTACGGTACTACTACCAAT_GCTACTAAATACGGTCAGGTTGAGACGCTTACTACGACTATATC	3	0.000625272
ACTATTTCTGTTGTTGACTAC_CTTGTTGCCGCTATTGCTGCTGGTGGTAGTACCTAT_GTTACTTACTCTGACGGTTACTTCGCTACTGTTGGTCTTGAC	3	0.000625272
TATATTTTTCGTCCGCCGGAC_CTTGTTGCCACTATTGCTGCTGGTGGTAGTACCAAT_GCTGGTACTGACCTGTACTCTGGTTATTAC	3	0.000625272
TATATTTCTTACTACGAATAC_TTTGTTGCCGGTATTGGTTACGGTGGTAGTACCTAT_GTTGCTACTGCTCTGAAAGAATACGTTTACATCCAGCTTAAC	3	0.000625272
AATATTTTTTACGCTGGTCCG_CTTGTTGCCACTATTAATTACGGTAGTATTACCTAT_GTTGTTTTCTCTGTTCCGTACCATTTTCAG	3	0.000625272
TCTATTTCTTACCGTTCTTAC_CTTGTTGCCAGTATTAGTACTGGTGCTACTACCAAT_GTTCTGTACACTGACTCTTCTATCCGTGTTTCTCAGTTCTTCCATCTG	3	0.000625272
AATATTTTTTACGCTGGTCCG_TTTGTTGCCACTATTGCTTACGGTACTAATACCAAT_GTTTACTACGTTGACCCGCGTTACGACGTTTACCTGTTTAAC	3	0.000625272
TCTATTTCTTACCGTTCTTAC_CTTGTTGCCAGTATTACTCGTGGTTGGTACTACCTAT_GTTCATTTCTACTACGGTTACCGTCTTCGT	3	0.000625272
TCTATTTCTTACCGTTCTTAC_CTTGTTGCCACTATTGGTCTGGGTACTATTACCTAT_GTTTACCCGCTGCATATCGACCATACTGTTTACTACCATGAA	3	0.000625272
TCTATTTCTTACCGTTCTTAC_CTTGTTGCCACTATTAGTTACGGTACTATTACCAAT_GTTATCCTGCTGGACTGGGACACTTATGAC	3	0.000625272
ACTATTTCTGTTGTTGACTAC_TTTGTTGCCGCTATTGCTGGTGGTGCTACTACCTAT_GCTCTGACTACTATCGGTCAGGACCTTGAC	3	0.000625272
TCTATTTCTTACCGTTCTTAC_CTTGTTGCCACTATTAATGGTGGTGCTATTACCAAT_GCTTTCTACGGTGTTGACGACGCTTACCCGCAGTCTTTTCCG	3	0.000625272
ACTATTTCTGTTGTTGACTAC_TTTGTTGCCGCTATTGATTACGGTAGTAGTACCAAT_GCTTCTTCTCGTGGTACTTTCCATGACGGTTACTACCATTCT	3	0.000625272
TATATTTTTCGTCCGCCGGAC_CTTGTTGCCGCTATTGCTTCTGGTGCTAATACCAAT_GATC	3	0.000625272
TATATTTCTTACTACGAATCT_CTTGTTGCCGCTATTGCTGTTGGTGGTATTACCTAT_GTTCGTGACAACGGTGACTACGGTTCTCGTCTGACTTATGCT	3	0.000625272
AATATTTTTTACGCTGGTCGT_TTTGTTGCCGGTATTAATTCTGGTAGTACTACCAAT_GCTCATTCTGGTGGTGCTGTTTACCATAAC	3	0.000625272
TCTATTTCTTACCGTTCTGTT_TTTGTTGCCGGTATTGCTATCGGTGGTAGTACCAAT_GTTCCGATCGACGCTCTGTACTCTTACTACGTTCTGTACCTTTAC	3	0.000625272
ACTATTTTTGCTGTTGTTCTG_CTTGTTGCCAGTATTGGTACTGGTAGTAGTACCTAT_GCTTACCTGTACGTTGACGTTACTTTTATC	3	0.000625272
TCTATTTCTTACCGTTCTGTT_TTTGTTGCCGCTATTACTTACGGTGGTATTACCAAT_GTTGGTCTGTTCGAACGTGTTTCTCATGTT	3	0.000625272
ACTATTTCTGTTGTTGACTAC_TTTGTTGCCAGTATTGATTCGGTGGTACTACCTAT_GTTAAAGCTTACCATTTCGACTCTTACTACTACAACCATGTT	3	0.000625272
TCTATTTCTTACCGTTCTGTT_CTTGTTGCCGCTATTGGTTCTGGTAGTACTACCAAT_GCTTCTTCTTACGACCCGGAACGTGACTACGAAGGTCATCAT	3	0.000625272
ACTATTTCTGTTGTTGACGGT_TTTGTTGCCGGTATTGGTTACGGTGGTATTACCAAT_GTTTCTGACTACTGGTACCCGCATTTTGGT	3	0.000625272
AATATTTTTTACGCTGGTGTT_CTTGTTGCCACTATTGATTACGGTGCTAGTACCAAT_GCTTACGACTGGGCTTACAACTACCATCAG	3	0.000625272
AATATTTTTTACGCTGGTGTT_TTTGTTGCCACTATTGGTTCTGGTGCTACTACCAAT_GCTCGTTACGGTAACCGTGACGACTTTTTC	3	0.000625272
ACTATTTCTGTTGTT_TTTGTTGCCGCTATTGATTACGGTACTAGTACCAAT_GTTCAGGTTGTTACTGACGCTCTCGGACGCTCGTCCGCATGTT	3	0.000625272
AATATTTTTTACGCTCCGCCG_CTTGTTGCCGCTATTGGTCAGGGTGGTATTACCTAT_GTTTACACTGACACTTACCTGATCTATTCT	3	0.000625272
AATATTTTTTACGCTCCGCGT_CTTGTTGCCAGTATTGATTACGGTGGTACTACCAAT_GCTTCTCAGTCTCGTGCTCCGGACCTTTAC	3	0.000625272
TCATTTTTCAGGCTTACATC_TTTGTTGCCACTATTACTGTTGTTGGTGCTACTACCTAT_GCTCGTTACGTTGAATCTACTCTGACTACTATAAC	3	0.000625272
TATATTTTTCGTCCGGACTAC_CTTGTTGCCAGTATTGGTCGTGGTGGTATTACCAAT_GTTCTGCCGCCGGGACTACTACTCTTACTGGGAAGTTTTTGGT	3	0.000625272
TCTATTTCTTACCTGCATTAC_CTTGTTGCCGGTATTACTGACGGTACTAATACCTAT_GTTCCGTACTGGGTTTACCGTCTGTACCATTCTTACTATGGT	3	0.000625272
TATATTTCTTACTACCTGCAT_TTTGTTGCCGCTATTAGTTCTGGTACTATTACCTAT_GCTACTGTTCCGGGTGACATCACTTATACT	3	0.000625272
ACTATTTTTCCGGGTTACCCG_CTTGTTGCCGCTATTGGTCTGGGTGCTAATACCTAT_GTTATCGGTCGTTACACTCCGAACTATCGT	3	0.000625272
TCTATTTCTTACCTGCATGAC_TTTGTTGCCAGTATTACTGACGGTGGTACTACCTAT_GCTAACCGTGACCGTGACTCGTTCTTGCT	3	0.000625272
ACTATTTTTCCGGGTTACCCG_CTTGTTGCCGGTATTGGTTCGGTGGTAGTACCAAT_GCTGCTTCTACCCGACTGTTCATTTTGAC	3	0.000625272
ACTATTTTTCCGGGTTACATC_TTTGTTGCCACTATTGCTTACGGTGCTAATACCAAT_GCTGAAGTTGACGTTTTCGACCTGCTTCTG	3	0.000625272
ACTATTTCTGTTGTTTTCGGT_CTTGTTGCCGCTATTAGTTACGGTGCAAT_GTTGCTGACTCTTGGGGTCATGGTTGGACTGACTCTTATACT	3	0.000625272
AATATTTTTTACGCTCCGAAA_CTTGTTGCCGGTATTGATAAAGGTACTACTACCAAT_GCTCCGCCGGGTTTCTACCAGTACCGTTGGTCTGACTTTCAT	3	0.000625272
TCTATTTCTTACCTGCCGCAT_CTTGTTGCCACTATTAGTCCGGGTAGTAATACCTAT_TTTGGTGACTACAACAAACGTGCTCATATC	3	0.000625272
ACTATTTTTGCTGTTTCTCTG_TTTGTTGCCAGTATTGCTTCTGGTGCTAATACCAAT_GCTCTGTACGTTGCTGGTTGGGAATATGAC	3	0.000625272
TCTATTTCTTACCTGCCGGGT_CTTGTTGCCAGTATTGATTACGGTACTAGTACCAAT_GTTCCGGACGAATACTACCATTACCATTAC	3	0.000625272
ACTATTTTTCCGGGTTACATC_CTTGTTGCCAGTATTAATGGTGGTGCTATTACCAAT_GTCAGGCTTACTACGTTGGTTACATCGCTTCTCCGCTTGGT	3	0.000625272
TATATTTTTCGTCCGGACTAC_TTTGTTGCCGCTATTAATCGTGGTGGTAATACCAAT_GCTCTGTCTGGTGACGGTTCTACTCTGGAATCTCAGCATTAC	3	0.000625272
TCTATTTCTTACCTGCCGGCT_TTTGTTGCCACTATTGGTGTTGGTACTAGTACCTAT_GCTGGTGACCGTATCCGTGTTGACTACGTTATCTGCTTTACT	3	0.000625272
AATATTTTTTACGCTCAGTCT_CTTGTTGCCAGTATTGATTACGGTGCTACTACCAAT_GCTTACAACGACCTGTACTCTGAAGTTGCTGACACTCTTCGT	3	0.000625272
TCTATTTCTTACCTGCCGGCT_CTTGTTGCCGCTATTGATCCGGGTGGTAATACCAAT_GCTACTCGTTACGACTACGGTGTTGTTACTTACGCTCTTGGT	3	0.000625272
TCATTTTAACGACGTTCAG_CTTGTTGCCACTATTAGTTTCGGTACTATTACCAAT_GCTCTGTCTGGTGTTCGTTCTCGTGGTCTGGGTGTTCATGTT	3	0.000625272
ACTATTTCTGTTTACAACATC_CTTGTTGCCACATTAATGACGGTGGTAATACCTAT_GCTCCGGCTTCTGACGCTTCTGTTGACGTTACTGACTTTTAC	3	0.000625272
TCTATTTCTTACCTGCCGGAC_CTTGTTGCCGCTATTGATACTGGTGGTAGTACCTAT_GTTACTCAGACTCTGTACATCCTGTTTTAC	3	0.000625272
TCTATTTCTTACCTGCCGGAC_CTTGTTGCCAGTATTAGTGACGGTGCTAGTCCAAT_GCTGCTGCTATCCATCTGTACATCTTTGAC	3	0.000625272
ACTATTTCTGTTTACAACACT_TTTGTTGCCAGTATTAGTGGTGGTGCTACTACCTAT_GCTCAGGGTGACATCCTAGGTCATTATCAG	3	0.000625272
AATATTTTTTACGCTCATGGT_TTTGTTGCCAGTATTGCTACTGGTACTATTACCTAT_GCTTACATCCGTGTTACTGTTCGTCATACTTACGAATTTATC	3	0.000625272
AATATTTTTTACGCTCATGTT_TTTGTTGCCACTATTAGTGCTGGTACTAATACCAAT_GCTTGGGGTTCTGCTACGACGAACGTTACTACTACTTTGAA	3	0.000625272
TCTATTTCTTACCTGCCGCGT_TTTGTTGCCAGTATTGCTGGTGGTACTATTACCTAT_GTTTACGAATGGACTTACGCTTACTCTTACCCGTCTCATCGT	3	0.000625272
AATATTTTTTACGCTCCGCAT_TTTGTTGCCGGTATTAGTACTGGTGCTATACCAAT_GTTTTCGTTGTTCATCAGGGTCTGTTTTCT	3	0.000625272
TATATTTTTCGTCCGCATGGT_TTTGTTGCCACTATTGCTGACGGTGGTAATACCAAT_GCTACTTACACTCCGTACGAAACTGTTATTCT	3	0.000625272
TCTATTTCTTACCTGCCGAAC_CTTGTTGCCGTATTGCTTACGGTAGTATTACCAAT_GCTGACGGTACTCCGTCTAACTACCATCGT	3	0.000625272
TCATTTTTACTGTTACTGTT_CTTGTTGCCGGTATTAATGGTGGTGCTAGTACCAAT_GTTACTGGTTACCCGCCGCTGACTTATGCT	3	0.000625272
ACTATTTCTGTTGTTGACGCT_TTTGTTGCCGCTATTGGTGCTGGTACTAATACCAAT_GCTTACGACACTGAAAAAGACGGTTTTGAC	3	0.000625272
TATATTTCTTACTACGACAAA_CTTGTTGCCAGTATTGCTATCGGTAGTACTACCAAT_GTTGACGGTCTGCAGTACCGTTACCATTAC	3	0.000625272
TATATTTTTCGTCCGCATATC_CTTGTTGCCAGTATTGATATCGGTGGTATTACCAAT_GCTTACCCGTCTTACTGGGTTTACACTACTCAGCTGTATTAC	3	0.000625272
TCTATTTCTTACCGTTCTGAA_CTTGTTGCCACTATTACTTACGGTAGTATTACCAAT_GCTGTTTCTCCGCATGACTACTACCATAAA	3	0.000625272
TATATTTTTCGTCCGCAGTGG_CTTGTTGCCACTATTAATGACGGTGCTACTACCTAT_GTTGCTCGTTCTAACGTTCCGTGGTACCGTGAAACTTTATACT	3	0.000625272
ACTATTTCTGTTGTTGACGAC_CTTGTTGCCACTATTGGTTCTGGTAGTACTACCTAT_GCTCTGGGTTACTCTGAAACTGCTCATGAC	3	0.000625272
TCTATTTCTTACCGTTCTTAC_CTTGTTGCCGCTATTGCTTCTGGTGCTAATACCAAT_GTTGGTGCTGGTGACGACGCTCGTGTTTCTGCTTACTATGAC	3	0.000625272
ACTATTTTTGCTGTTGGTTTC_CTTGTTGCCACTATTGCTTACGGTAGTAATACCAAT_GTTGTTGCTCTGAACCTGGCTTACTTTTGG	3	0.000625272
ACTATTTCTGTTGTTGACGAA_CTTGTTGCCGGTATTGGTGACGGTACTAATACCAAT_GTTTTCTACGGTTGGCCGGCTTGGCTTTAC	3	0.000625272
AATATTTTTTACGCTGGTTAC_CTTGTTGCCGGTATTGGTTACGGTGCTAATACCAAT_GGACGGTTACTCTCGTCCGTACTACGTTAACGACGCTTCTGACTATGAA	3	0.000625272
ACTATTTTTGCTGTTGGTTC_CTTGTTGCCACTATTACTATCGGTAGTAATACCTAT_GTTGGTTTCGCTTCTTACGAACAGTATTCT	3	0.000625272
TATATTTTTCGTCCGCAGTCT_CTTGTTGCCGCTATTGCTGACGGTACTAGTACCAAT_GTTCGTAACGGTGCTTCTGACCTGTATACT	3	0.000625272
AATATTTTTTACGCTGGTTAC_TTTGTTGCCAGTATTAATAACGGTAGTACTACCAAT_GTTGACGACGTTCGTTTCGTTTATGCT	3	0.000625272
AATATTTTTTACGCTGGTTAC_TTTGTTGCCAGTATTAGTAACGGTACTATTACCAAT_GCTTCTGGTATCATCGACCTGTACCTTTAC	3	0.000625272
ACTATTTTTCCGGGTTCTG_CTTGTTGCCGGTATTGATTCTGGTGCTACTACCTAT_GTTGTTCCGACTGACTACGCTCGTTACCGTGACTACTTTCCG	3	0.000625272
ACTATTTTTCCGGGTTCTTAC_CTTGTTGCCACTATTACTGACGGTACTAGTACCTAT_GTTGACTTCTACGGTCGTTACGACTTTTGG	3	0.000625272
ACTATTTCTGTTGTTGACGAA_CTTGTTGCCGCTATTGATGGTGGTGGTATTACCAAT_GCTGAATCTGACAACGGTCAGATCTACTCTTCTCCGCATCAG	3	0.000625272
TCTATTTCTTACCGTTCTCCG_TTTGTTGCCGCTATTAATCCGGGTGGTACTACCAAT_GCTGACGACGACACTCATAAAGGTGGTACTACTCATTATTAC	3	0.000625272
ACTATTTCTGTTGTTGACGAC_CTTGTTGCCACTATTGGTGAAGGTAGTAATACCAAT_GCTTACAACTACGTTGACTCTGACTATCAT	3	0.000625272
TCTATTTCTTACCTGAAATCT_CTTGTTGCCACTATTGGTACTGGTGGTACTACCAAT_GTTCGTAACGAAGAAGGTCCGTCTCTGCAGGGTCTGTATTTC	3	0.000625272
AATATTTTTTACGCTGACGAC_CTTGTTGCCTATTAGTGCTGGTGGTAATACCAAT_GCTGAATTCTACTTCGGTGTTGTTGGTCCGAAATGGTTTGAC	3	0.000625272
ACTATTTCTGTTGTTGTTTAC_TTTGTTGCCGGTATTGGTGCTGGTGCTACTACCTAT_GCTTTCTCTGACTCTGGTGTTTTCGGTGACTACTACTATGGT	3	0.000625272
ACTATTTTTGCTGTTTCTCAG_TTTGTTGCCACTATGGTACTACTACCAAT_GTTGCTGACTTCGACTCTTACCATTCTGACTACTACTATCGT	3	0.000625272
ACTATTTCTGTTTACAAAGAC_TTTGTTGCCGGTATTGATTACGGTGCTAATCCAAT_GTTGACACTGACAACGCTATCCATCCGATCTCTGCTCATACT	3	0.000625272
ACTATTTTTCCGGGTTACATC_TTTGTTGCCGCTATTGATTTCGGTGGTAGTACCAAT_GCTTACTTCTTCGACGGTGCTTACCTTAAA	3	0.000625272
TCATTTTTACTCCGACTACT_CTTGTTGCCGCTATTAGTGACGGTACTAGTACCTAT_GCTTGGTCTCCGAAATCTGACACTTACGGTGTTTACCATGAC	3	0.000625272
TATATTTTTCGTCCGGACTAC_CTTGTTGCCGGTATTACTTGGGGTACTATTACCTAT_GCTTACAAATACCCGTACGGTCGTTTTCTG	3	0.000625272
AATATTTTTTACGCTCCGACT_TTTGTTGCCGGTATTGATAACGGTGGTATTACCTAT_GCTGACTACCTGACTGACGGTTACGACGAAGGTCGTTATTCT	3	0.000625272
ACTATTTCTGTTTACAAAACT_TTTGTTGCCGCTATTAATGGTGGTAGTAGTACCAAT_GTTAACCAGGGTGACTCTAACTCTCATGAC	3	0.000625272
TCTATTTCTTACCTGCCGACT_CTTGTTGCCACTATTAGTGAAGGTGGTAGTACCTAT_GTTGGTCTGTACTACCTGGACTACATCCTGGACCAGCATTAC	3	0.000625272
TCTATTTCTTACCTGCCGCGT_CTTGTTGCCAGTATTGATTGGGGTGGTAGTACCTAT_GTTGACGCTCGTGGTCTGCATTCTTTTCCG	3	0.000625272
AATATTTTTTACGCTGGTGAC_TTTGTTGCCGGTATTGGTGCTGGTACTACTACCAAT_GCTAACTCTGCTGACCGTGACCCGTATGAC	3	0.000625272
TCTATTTCTTACCGTTCTGCT_CTTGTTGCCGCTATTGATTACGGTGCTACTACCTAT_GCTCGTCCGTCCCGGAAATCGTTTATCCG	3	0.000625272
ACTATTTTTGCTGTTGGTGCT_TTTGTTGCCGGTATTAATCCGGGTAGTAGTACCAAT_GTATCCGTCTGAAAGACCATCAG	3	0.000625272
ACTATTTTTCCGGGTTGGCGT_TTTGTTGCCAGTATTAATCGTGGTACTACTACCAAT_GTTAAATACGACGCTGTTTCTGCTCATACT	3	0.000625272
TCTATTTCTTACCGTTACTCT_TTTGTTGCCAGTATTGCTTCTGGTACTACTACCAAT_GCTATCCTGGCTGTTGTTCCGTACTACCTGTACGACCATTAC	3	0.000625272
ACTATTTCTGTTGTTCTGGAA_TTTGTTGCCAGTATTGATTACGGTAGTATTACCTAT_GCTGGTTCTGACCTGCCGCGTGACGGTGACACTTACTATTAC	3	0.000625272
ACTATTTTTCCGGGTTGGCTG_TTTGTTGCCAGTATTGGTGCTGGTACTACTACCTAT_GTTACTCGTGACCCGACTACTGCTCTTTAC	3	0.000625272
TATATTTTTCGTCCGACTTAC_TTTGTTGCCGCTATTGCTATCGGTACTACTACCAAT_GTTTACCCGTACGAATACGGTTGGATCCTGCATCGTTCTCATGGT	3	0.000625272
AATATTTTTTACGCTGTTTAC_CTTGTTGCCAGTATTAATGACGGTGGTATTACCTAT_GCTGTTCTGGCTGACGAACTGCAGTATGTT	3	0.000625272
ACTATTTTTCCGGGTTCTTGG_TTTGTTGCCAGTATTGCTGGTGGTACTAATACCAAT_GTTAACGCTGGTCCGCATTACACTCGTCTGACTGACCTTTCT	3	0.000625272
ACTATTTCTGTTGTTCTGCGT_TTTGTTGCCGCTATTACTTACGGTACTATTACCAAT_GTTCCGCCGCGTATCTTCGACCCGCCGGACTACCGTCATCTG	3	0.000625272
AATATTTTTTACGCTGTTGAC_CTTGTTGCCACTATTGCTTGGGGTGCACTACCTAT_GTTTGGCCGAAAGGTGACTACGACTATTAC	3	0.000625272
AATATTTTTTACGCTGTTGAA_TTTGTTGCCGGTATTAGTGCTGGTAGTACTACCAAT_GCTCCGACTGACTTCAACTACTACTTTACT	3	0.000625272
TCTATTTCTTACCGTTAC_TTTGTTGCCGCTATTAGTTACGGTGCTATTACCAAT_GCTATCACTGACGGTTCTACACTGCTTCTTTCTACCATCAG	3	0.000625272
AATATTTTTTACGCTGTTAC_CTTGTTGCCGCTATTACTTCTGGTGGTATTACCTAT_GCTTTCGGTTACATCTACGCTCTGCATTAC	3	0.000625272
ACTATTTCTGTTGTTGAAGTT_TTTGTTGCCGCTATTGGTTACGGTGGTATTACCTAT_GCTAAATCGACACTGACCGTCTGGAAGCTTACTACCTTGAC	3	0.000625272
ACTATTTTTCCGGGTTCTTCT_CTTGTTGCCGCTATTAGTGCTGGTACTAATACCAAT_GTTACTGCTGGTGGTTGGCCGTCTTCTCGTCCGGACCATGCT	3	0.000625272
AATATTTTTTACGCTGTTCAG_CTTGTTGCCGGTATTGATGTTGGTGCTACTACCAAT_GCTGTTTACTACAAACTGGCTTCTGTTTTCAACGGTCATGAC	3	0.000625272
ACTATTTTTGCTGTTGGTTAC_CTTGTTGCCACTATTGGTTACGGTAGTAATACCAAT_GCTTTCTCTTACTACTACTACGAACATGCT	3	0.000625272
AATATTTTTTACGCTGTTCAT_CTTGTTGCCAGTATTAGTTACGGTGGTACTACCAAT_GCTGCCGTACTCTATCCCGAACTACTACGTTGCTTATGAA	3	0.000625272
AATATTTTTTACGCTGTTCCG_TTTGTTGCCAGTATTGATGTTGGTACTACTACCTAT_GCTTGGGTTTACGAATACGCTCGTTATTAC	3	0.000625272
AATATTTTTTACGCTGTTCCG_TTTGTTGCCGCTATTACTGCTGGTGGTACTACCTAT_GCTCGTTCTCGTTTCCTGGGTTTCTGGTGGTGGGGTTATTCT	3	0.000625272
TCTATTTCTTACCGTTACTTC_TTTTTGCCAGTATTAGTGGTGGTAGTATTACCAAT_GCTGGTGCTTACACTGCTGTTCCTTATCTG	3	0.000625272
AATATTTTTTACGCTGTTCGT_TTTGTTGCCGCTATTAATACTGGTGCTAGTACCAAT_GTTGAAGACACTGCTCCGTACGACCATGCT	3	0.000625272
AATATGTTTACGACTAC_CTTGTTGCCACTATTAATGCTGGTGGTAGTACCAAT_GCTGACTACGGTCGTGACTCTTTCGAACTGTACACTCTTACT	3	0.000625272
TATATTTCTTACTACGACATC_CTTGTTGCCAGTATTAATTACGGTGCTAATACCTAT_GTTGTTGACCCGCCGGGTTACATCTACCAGGACTTTACT	3	0.000625272
AATATTTTTTACGCTGTTCTG_TTTGTTGCCAGTATTAATCCGGGTGGTACTACCAAT_GTTCAGGCTCGTATCCGTTACGGTCGTTCTCGTGACCATTTC	3	0.000625272
ACTATTTCTGTTGTTGAAGAC_TTTGTTGCCAGTATTAGTGAAGGTGGTAATACCAAT_GTTGGTCATACTGGTGCTTCTTACCATGTT	3	0.000625272
ACTATTTTTCCGGGTTCTTCT_TTTGTTGCCGCTATTGATTCTGGTGCTAGTACCTAT_GCTCGTAAATACTGGTACGAATTCCATCCG	3	0.000625272
ACTATTTTTCCGGGTTCTTC_CTTGTTGCCACTATTGATCCGGGTAGTACTACCTAT_GTTTACGGTTACAACATCTACGTTTTCTACGACGTTCTTTCT	3	0.000625272
TATATTTTTCGTCCGATCCTG_TTTGTTGCCGCTATTAGTTCTGGTGGTAATACCAAT_GTTCAGTCTTCTGACACTACTTCTCATTAC	3	0.000625272
AATATTTTTTACGCTGTTGTT_CTTGTTGCCGCTATTAGTTTCGGTAGTAGTACCAAT_GCTTACTACTACATCGACTTCATCCCGTCGGTACTCTTGGT	3	0.000625272
TCTATTTCTTACCGTTACTTC_CTTGTTGCCACTATTGGTATCGGTAGTATTACCTAT_GCTTACGACTACGCTCATTACCCGCAGGCTGACTACCATGAC	3	0.000625272
ACTATTTCTGTTGTTCTGGAC_CTTGTTGCCGGTATTAATCCGGGTGCTAGTACCAAT_GTTCGTCCGGTTACTTACACTGCTCTTTAC	3	0.000625272
ACTATTTCTGTTGTTCTGGCT_CTTGTTGCCAGTATTACTTCTGGTACTACTACCTAT_GCTGACCTGGGTGACGGTTACACTTTTACT	3	0.000625272
ACTATTTTTCCGGGTTAC_TTTGTTGCCGCTATTGGTATCGGTACTAATACCAAT_GTTCATTGGGTTGCTTTCGACGCTCTTGCT	3	0.000625272
AATATTTTTTACGCTGACTCT_TTTGTTGCCAGTATTAATTACGGTGCTATTACCAAT_GCTGTTACTGGTGACTCTTGGTGTTTATGCT	3	0.000625272
ACTATTTTTCCGGGTTCACT_TTTGTTGCCGCTATTAATCGTGGTGCTATTACCTAT_GTTCAGCATACTCCGGCTTACTACGAACGTTACTACTATGAC	3	0.000625272
AATATTTTTTACGCTGGTCAG_TTTGTTGCCGGTATTGGTTCTGGTGCTATTACCAAT_GCTCGTAACGACGAATACGTTGCTCATCGT	3	0.000625272
ACTATTTCTGTTGTTGGTTCT_CTTGTTGCCAGTATTGCTCAGGGTACTATTACCAAT_GTTGCTGAAACTGACGTTTTTCAG	3	0.000625272
AATATTTTTTACGCTGACTCT_TTTGTTGCCGGTATTAATGACGGTACTATTACCTAT_GCTCCGTCTACTTACTCTGGTTACTTTGGT	3	0.000625272
TCTATTTCTTACCGTTTCGGT_TTTGTTGCCGCTATTGGTTACGGTGCTAGTACCAAT_GCTACTGACGCTGGTCCGGGTAAATATGTT	3	0.000625272
ACTATTTCTGTTGTTGGTTAC_TTTTGCCAGTATTGATGCTGGTACTATTACCTAT_GCTTACCATTTCGACGACATCCGTTATTCT	3	0.000625272
ACTATTTTTGCTGTTTACACT_TTTGTTGCCGCTATTAGTCCGGGTAGTACTACCTAT_GCTACTGCTGGTGCTACTTACCAGGAATACGTTTACGCTGGTTTGTT	3	0.000625272
ACTATTTCTGTTGTTGGTTAC_TTTGTTGCCGGTATTGGTTCTGGTGGTATTACCTAT_TTTACATCTACCAGTACGACTACCTTGTT	3	0.000625272
TATATTTTTCGTCCGCGTGGT_TTTGTTGCCAGTATTGCTGCTGGTGGTACTACCAAT_GCTAAAGCTCTGGCTACTGTTCTGGCTGACTACCCGTATTAC	3	0.000625272
ACTATTTCTGTTGTTGGTTAC_TTTGTTGCCGCTATTACTTACGGTGGTAATACCAAT_GTTTCTGTTAAATACCGTCGTACTGGTTACGGTCGTTTTTGG	3	0.000625272
AATATTTTTTACGCTGACTGG_TTTGTTGCCGCTATTACTTTCGGTGCTAATACCAAT_GCTGTTGAATGGTCTGACTACTACTTCGGTCCGTACCATTCT	3	0.000625272
ACTATTTTTCCGGGTTCGAC_CTTGTTGCCGCTATTGGTTCTGGTAGTACTACCTAT_GCTCGTTCTCTGACTTACCAGGAATATTAC	3	0.000625272
AATATTTTTTACGCTGACTTC_CTTGTTGCCACTATTAATTACGGTACTAGTACCAAT_GTTTCTCCGCCGACTGACTACACTTATCAT	3	0.000625272
ACTATTTCTGTTGTTGGTTCT_CTTGTTGCCACTATTGATGAAGGTGCTATTACCTAT_GTTGTTGACTGGGGTTACGCTGACTACGGTGTTTACTTTCCG	3	0.000625272
TCTATTTCTTACCTGAAATAC_TTTGTTGCCGGTATTGATGGTGGTGCTAATACCAAT_GCTAAAGTTCTGTTCCATCTGTGGGGTGGTTTCTACTATCCG	3	0.000625272
TCTATTTCTTACCGTTCTTAC_CTTGTTGCCGGTATTACTGTTGGTGGTAATACCAAT_GTTTACCCGTACTACTCTCGTGCTCTTCTG	3	0.000625272
ACTATTTTTGCTGTTGTTGAA_CTTGTTGCCAGTATTGATTACGGTACTACTACCTAT_GTTAACCCGTCTGGTTTCCCGCATTC	3	0.000625272
ACTATTTTTGCTGTTGGTGTT_CTTGTTGCCACTATTACTTACGGTACTAGTACCAAT_GTTCGTGGTCAGGTTCATTTCACTCTTGCT	3	0.000625272
ACTATTTTTCCGGGTTCTTTC_CTTGTTGCCACTATTGGTACTGGTAGTACTACCAAT_TACGGTTACTGGCAGTACGAATTTAAC	3	0.000625272
ACTATTTTTCCGGGTTGACGCT_TTTGTTGCCAGTATTGCTGGTGGTAGTAGTACCAAT_GCTGAAACTCCGTACTCTCGTGAAGGTGTTTCTTACTTTACT	3	0.000625272
TCTATTTCTTACCGTTACTGG_CTTGTTGCCAGTATTAATGCTGGTGCTAATACCAAT_GCTCCGTTCCATCAGGACCAGCGTTTTCTG	3	0.000625272
TATATTTTTCGTCCGATCAAC_TTTGTTGCCACTATTGCTTACGGTACTAGTACCTAT_GCTCTGATCGGTGGTGGTGAAGCTCATTAC	3	0.000625272
TCTATTTTTTTCTCTGGTTAC_TTTGTTGCCGCTATTAATGGTGGTAGTACTACCTAT_GTTCGTGAAGCTATCTCTCGTCAGCGTCCGCCGCTGCTTCGT	3	0.000625272
TATATTTTTCGTCCGACTTGG_CTTGTTGCCGCTATTAATATCGGTAGTAATACCAAT_GCTTACAAATCTGACTTCACTGCTCTTCCG	3	0.000625272
ACTATTTCTGTTGTTCTGTAC_CTTGTTGCCGGTATTAATTCTGGTGCTATTACCAAT_GTTCTGTCTTACGGTCCGAAATACTTTGAC	3	0.000625272
ACTATTTTTCCGGGTTGGATC_CTTGTTGCCAGTATTAATGCTGGTGGTAATACCAAT_GTTGTTGTTTGGTCTGTTCGTCGTTATTTC	3	0.000625272
ACTATTTCTGTTGTTCTGGGT_CTTGTTGCCGGTATTGATCTGGGTGGTATTACCTAT_GCTGCTCATACTCTGCCGGCTACTTTTTCT	3	0.000625272
ACTATTTCTGTTGTTCTGGAC_TTTGTTGCCAGTATTAGTGACGGTACTAATACCAAT_GTTACTTACATCTACGACGAAGGTTATTAC	3	0.000625272
TATATTTTTCGTCCGCCGCAG_TTTGTTGCCAGTATTGATTACGGTAGTAGTACCTAT_GTTTCTCATATCCCGTCTGCTTACTTTTGG	3	0.000625272
ACTATTTTTCCGGGTTCTTGG_CTTGTTGCCGCTATTGCTGACGGTACTAGTACCAAT_GTTGTTCGTCTGTGGTCTACTATCCATGGT	3	0.000625272
ACTATTTTTGCTGTTGGTGTT_CTTGTTGCCACTATTGCTTACGGTAGTATTACCTAT_GTTATCGGTCGTCCGGACGACTCTACTATCTACGACCTTACT	3	0.000625272
TCTATTTCTTACCGTTACTCT_CTTGTTGCCGCTATTGATACTGGTAGTACTACCAAT_GTTGGTGACGGTTACTACGACTTCCATGTT	3	0.000625272
ACTATTTCTGTTGTTCGTTTC_CTTGTTGCCGCTATTAATGACGGTGGTACTACCTAT_GCTTACTCTGACGAACGTATCTACCTTCCG	3	0.000625272
AATATTTTTTACGCTGTTTAC_TTTGTTGCCACTATTAGTGACGGTAGTAGTACCTAT_GCTATCTACGACTACACTTACACTTCTCATGGT	3	0.000625272
TCTATTTCTTACCGTTACTCT_CTTGTTGCCACTATTGATCCGGGTAGTAGTACCAAT_GTTACTGGTAAAGTTACTTACGCTCTTAAC	3	0.000625272
AATATTTCTAAAGGTTACTAC_TTTGTTGCCACTATTAATTGGGTGCTAGTACCTAT_GTTGTTAACGAATACTCTCTGGGTTATGAC	3	0.000625272
ACTATTTTTCCGGGTTGGGAC_TTTGTTGCCGGTATTGCTTACGGTAGTAGTACCAAT_GCTTACCATGAAGACCGTGGTGTTCTTCTG	3	0.000625272
ACTATTTTTCCGGGTTGGGCT_TTTGTTGCCACTATTGGTTACGGTGCTACTACCAAT_GTTGGCGTCATTAC	3	0.000625272
TATATTTCTTACTACGACCAT_CTTGTTGCCGCTATTGATTTCGGTGCTAATACCAAT_GTTGGTGTTTACTCTTACATCTCTTCTAACACTTACTTTCTG	3	0.000625272
TCTATTTCTTACCGTTACTAC_TTTGTTGCCGGTATTACTATCGGTAGTATTACCTAT_GTTGCTCTGTGGTACGTTGGTGGTTACCGTTACGACCATTAC	3	0.000625272
TATATTTTTCGTCCGACTGCT_CTTGTTGCCACTATTACTACTGGTAGTAATACCAAT_GTTTACCAGGGTGACGGTCCGTACACTCCGGCTTCTCATCCG	3	0.000625272
AATATTTTTTACGCTGTTTCT_CTTGTTGCCGGTATTGATAACGGTAGTAGTACCTAT_GTTCCGCTGTACCGTTACGACTACGGTTACCGTTACCTTAAC	3	0.000625272
TCTATTTCTTACCGTTACTAC_TTTGTTGCCAGTATTGGTTTCGGTACTATTACCTAT_GTTGGTGTTATCTACTCTGACTTCCTTTCT	3	0.000625272
TCTATTTCTTACCGTTACTAC_TTTGTTGCCAGTATTGCTTACGGTACTATTACCAAT_GTTTACTACGACTACGAATACCTGCGTCCGACTACTCTTTAC	3	0.000625272
TATATTTTTCGTCCGACTGAC_CTTGTTGCCGCTATTGGTCGTGGTGGTATTACCTAT_GTTGACCCGTCTTACCCGGACTCCATTAC	3	0.000625272
ACTATTTTTCCGGGTTGGGGT_TTTGTTGCCACTATTGATCAGGGTGGTAGTACCAAT_GTTCGTGACTCTACTCCGGACCTGACTTACTACCGTTTTGTT	3	0.000625272
AATATTTTTTACGCTGTTTGG_TTTGTTGCCAGTATTACTTGGGGTGGTATTACCAAT_GTTCCGAACAACGACATCGGTCGTCATTAC	3	0.000625272
AATATTTTTTACGCTGTTTTC_TTTGTTGCCAGTATTGGTTACGGTGCTAGTACCAAT_GCTACTCAGATCGTTGGTGGTGGTCATCGT	3	0.000625272
TCTATTTCTTACCGTTCGAC_CTTGTTGCCGCTATTGGTTGGGGTGGTAATACCAAT_GCTCTGCAGTACGCTCTGTACGACGTTTACTACAAAAAACTTGAC	3	0.000625272
TCTATTTCTTACCGTTCGGT_TTTGTTGCCGCTATTGATGACGGTGCTAGTACCAAT_GCTTACCTGTCCCGGCTTCTGACCGTCTGACTGGTTTTTGG	3	0.000625272
AATATTTTTTACGCTGTTACC_TTTGTTGCCGCTATTACTCGTGGTGCTAATACCTAT_TACTACCCGTTTGGT	3	0.000625272
TATATTTTTCGTCCGCCGGAA_CTTGTTGCCGGTATTGGTCCGGGTAGTACTACCAAT_GTTATCGACGGTTACTACTCTTCTTTTTAC	3	0.000625272
ACTATTTCTGTTGTTGACGTT_TTTGTTGCCGGTATTAATGGTGGTGCTATTACCAAT_GTTCAGTACTACCGTACTCTGGGTCCGTACTACAACCATGCT	3	0.000625272
TATATTTTTCGTCCGCCGCAT_CTTGTTGCCACTATTAATGAAGGTGCTACTACCAAT_GTTACTGTCTGACTCTTACGTTCCGACTGCTGACTATGCT	3	0.000625272
AATATTTTTTACGCTGGTGAC_CTTGTTGCCAGTATTGGTTACGGTGGTAATACCTAT_GCTGTTGACTGGCGTGACACTCCGTTCAACTACCCGCATTCT	3	0.000625272
TCTATTTCTTACCGTTCTGGT_CTTGTTGCCGGTATTACTGCGGTGCTAGTACCTAT_GTTCGTTACTGGGACGGTTACGGTTATGCT	3	0.000625272
ACTATTTTTGCTGTTGTTCCGGTT_CTTGTTGCCAGTATTGCTTACGGTGCAGTACCAAT_GCTTACTACGACAAAGGTCGTGTTCATAAC	3	0.000625272
ACTATTTTTGCTGTTGTTCAT_TTTGTTGCCGGTATTGCTTACGGTACTAATACCAAT_GCTGTTGTTTGGCAGCCGCCGCTGCATGGT	3	0.000625272
TCTATTTCTTACCGTTCTGGT_CTTGTTGCCACTATTACTAACGGTAGTAGTACCAAT_GCTCATTCTTACCAGGGTCCGGTTCTGCTGCGTACTCATTC	3	0.000625272
TCGACTCT_TTTGTTGCCGTGCTGTTGGTACTATTACCTAT_GCTCTGTACGGTCAGTACTCTAAAACTTACTACCGTCATTAC	3	0.000625272
AATATTTTTTACGCTGTTTAC_CTTGTTGCCGGTATTGCTTACGGTACTAGTACCAAT_GCTCCGTACGACGACACTATCTACTTTCCG	3	0.000625272
AATATTTTTTACGCTGTTGAA_TTTGTTGCCGCTATTAGTTGGGGTAGTAGTACCAAT_GTTACTGAAATCCCGGCTCCGCTGACCATTAC	3	0.000625272
ACTATTTTTCCGGGTTGGGAC_TTTGTTGCCGCTATTAGTCGTGGTGGTACTACCTAT_GTTAAACAGGAAGGTACTGGTGCTTTTGTT	3	0.000625272
ACTATTTTTGCTGTTGGTGAC_TTGTTGCCAGTATTAGTCCGGGTGGTATTACCAAT_GCTACTTACGGTCGTGACCTGGCTCGTCCGGACGGTCTTTAC	3	0.000625272
TATATTTCTTACTACGACACT_TTTGTTGCCGGTATTACTACTGGTAGTAGTACCAAT_GTTTCCGTGTTGTTCTGGACACTGACGACGACTACCTTTAC	3	0.000625272
TATATTTTTCGTCCGACTTAC_CTTGTTGCCACTATTGCTGAAGGTACTAGTACCAAT_GTTTCTACTTCTGGTCAGGTTCCGCATTAC	3	0.000625272
AATATTTTTTACGCTGTTTAC_CTTGTTGCCGCTATTGGTTACGGTAGTAGTACCTAT_GCTACTGTTGCTGTTGGTTACTACACTGAAACTGACCTTGCT	3	0.000625272
TCTATTTCTTACCGTTACTAC_TTTGTTGCCAGTATTAATTACGGTAGTAGTACCTAT_GTTGCTCGTCCGCCGCGTATCCTACCATGGT	3	0.000625272
ACTATTTCTGTTGTTCGTTAC_CTTGTTGCCAGTATTGATCGTGGTAGTAATACCAAT_GCTCGTTCTGCTAACCTGGGTAACGACTCTTCTCATTATGTT	3	0.000625272
AATATTTTTTACGCTTACAAA_CTTGTTGCCACTATTGCTTACGGTGCTAGTACCTAT_GCTTCTACTGACGAATTCCCGGCTGAAAACCGTGAATTTGCT	3	0.000625272
AATATTTTTTACGCTTACAAC_CTTGTTGCCACTATTACTTACGGTGCTAGTACCTAT_GCTGACTCTCTTACAACTACTATGTT	3	0.000625272
ACTATTTTTGCTGTTGGTCGT_CTTGTTGCCGGTATTGGTCCGGGTAGTACTACCAAT_GCTGCTGCTGAAGTTAAACGTTACCTTTAC	3	0.000625272
AATATTTCTAAAGGTTACTAC_CTTGTTGCCAGTATTAGTTTCGGTGCTAATACCTAT_GTTACTTCTGAACAGCCGGACTCTCATATC	3	0.000625272
AATATTTTTTACGCTTACAAC_CTTGTTGCCGGTATTGGTTACGGTAGTACTACCTAT_GCTATCTACGAAGGTTCTAAAGACCATTGG	3	0.000625272
ACTATTTCTGTTGTTCGTGTT_CTTGTTGCCACTATTGCTATCGGTGCTATTACCAAT_GTTGGTCATATCTACGTTGGTACTTATGAC	3	0.000625272
ACTATTTCTGTTGTTCGTGGT_CTTGTTGCCAGTATTAGTCCGGGTGCTACTACCAAT_GCTCCGAACTACCTGGACGACAAACATTAC	3	0.000625272
TCTATTTCTTACCGTTACTAC_CTTGTTGCCGGTATTGATAACGGTGGTAATACCAAT_GTTTTCTACTGGGACGACTACCGTCTTCCG	3	0.000625272
TTATTTCTGTTACTGACACT_TTTGTTGCCGGTATTGGTGACGGTACTAGTACCAAT_GTTCGTGCTGAAGCTGGTCTGTACCCGACTCCGCGTTTTTGG	3	0.000625272
ACTATTTCTGTTGTTCGTGCT_TTTGTTGCCACTATTGCTGACGGTACTAGTACCAAT_GTTCCGGGTTACCGTTACGACTCTCTTGAC	3	0.000625272
TATATTTTTCGTCCGACTACT_CTTGTTGCCGGTATTGCTACTGGTGCTAGTACCTAT_GCTGTTCGTATCGCTAACATCATCCCGTCTCCGTTCTTTCTG	3	0.000625272
ACTATTTTTCCGGGTTGGTAC_CTTGTTGCCGCTATTAATATCGGTGGTAGTACCAAT_GTTACTGGTTACCGTGACTACGTTTACGTTGGTATCCATTCT	3	0.000625272
TCTATTTCTTACCGTTACTAC_CTTGTTGCCGGTATTAATGACGGTACTAATACCAAT_GTTGTTCGTGACTACGACTACGGTCTTATC	3	0.000625272
TATATTTCTTACTACGACCGT_CTTGTTGCCAGTATTGCTGGTGGTACTACTACCAAT_GCTCTGATCTACTACGGTCAGGGTTTTCCG	3	0.000625272
TCTATTTCTTACCGTTACTAC_CTTGTTGCCGCTATTGATTACGGTAGTAATACCAAT_GTTCAGGACGAATCTATCGTTGCTTACACTGACCTTATC	3	0.000625272
ACTATTTCTGTTGTTCGTGAC_CTTGTTGCCGCTATTGCTACTGGTGCTAATACCTAT_GCTGGTACTCGTGACGACGACTGGCATCAG	3	0.000625272
AATATTTTTTACGCTTACACT_TTTGTTGCCGCTATTAGTAAAGGTGCTAATACCAAT_GTTCTGTACACTTTCGCTCTGACTTACGACCCGTTCTATTAC	3	0.000625272
TCTATTTCTTACCGTTACTAC_CTTGTTGCCAGTATTGCTCTGGGTAC_GCTCCGCCGGGTTACAACCTGGACTGGGACGCTCCGTATTCT	3	0.000625272
TATATTTCTTACTACGACCGT_CTTGTTGCCGGTATTGCTGACGGTGCTAGTACCAAT_GTTTCTTCTGACCGTACTGACTCTATCGGTGCTCGTTATTAC	3	0.000625272
TATATTTCTTACTACGACCAT_TTTGTTGCCGCTATTGCTGGTGGTAGTATTACCAAT_GCTTCTTCTTACCGTCCGACTTCTCTTTCT	3	0.000625272
ACTATTTCTGTTGTTCTGATC_TTTGTTGCCAGTATTGATTACGGTAGTAATACCAAT_GTTCGTCCGCTGTTCTACACTATCCTTGGT	3	0.000625272
ACTATTTTTGCTGTTGGTCTG_CTTGTTGCCACTATTGGTTCTGGTAGTATTACCTAT_GCTCTACGGTGAAATCGTTCGTTTTATC	3	0.000625272
ACTATTTTTCCGGGTTGGGGT_TTTGTTGCCACTATTGATGACGGTACTATTACCTAT_GCTCTGTACGCTTACGGTACTCGTTTTGAA	3	0.000625272
ACTATTTCTGTTGTTCTGATC_CTTGTTGCCGGTATTAATCAGGGTGCTACTACCAAT_GTTTACTACGAATACTCAAATGGTATCCG	3	0.000625272
ACTATTTCTGTTGTTCTGACT_TTTGTTGCCACTATTGATGTTGGTGCTAGTACCAAT_GTTATCGTTTCTGACACTGGTCAGGCTCATCAT	3	0.000625272
AATATTTTTTACGCTGACTCT_CTTGTTGCCAGTATTATGACGGTGCTAGTACCAAT_GCTCCGGGTCATTCTGACGCTCGTTATTCT	3	0.000625272
TCATTTTTAACGCTGTTGGT_CTTGTTGCCACTATTAGTACTGGTAGTAATACCAAT_GTTACTTGGGTTGGTGAGCTATCGCTCATTTC	3	0.000625272
ACTATTTTTCCGGGTTACATC_TTTGTTGCCACTATTAATCCGGGTACTAGTACCTAT_GCTACTGCTGAATACTTCAACGACCGTAACGGTTGGCATG	3	0.000625272
TCTATTTCTTACCTGACTCGT_CTTGTTGCCGCTATTGGTTTCGGTGGTAGTACCTAT_GCTCTGACTAACGGTAACTACACTTGGTGGTACCAGCTTTAC	3	0.000625272
TCATTTTTTGGTCTGACTAC_TTTGTTGCCGGTATTGGTTTCGGTAGTAGTACCAAT_GTTGACACTTACGAACTGACTAACTTTTCT	3	0.000625272
ACTATTTTTGCTGTTTACGGT_CTTGTTGCCAGTATTAATCGTGGTGGTAGTACCAAT_GCTTACGGTATCGTTGTTTCTGGTCCGACTCTGAAACATTCT	3	0.000625272
TATATTTTTCGTCCGGAAATC_TTTGTTGCCAGTATTGGTACTGGTGGTATTACCTAT_GTTTACTACCCGGTTGACATCTGGCGTTCGACGACTTTCTG	3	0.000625272
TCATTTTTTTCGTTGACCAG_CTTGTTGCCGCTATTAATCAGGGTACTAATACCTAT_GCTTACTGGGAACCGCTGAACGCTGACTACCTGGACCTTGAA	3	0.000625272
ACTATTTCTGTTGTTTACGAC_TTTGTTGCCACTATTAATGTTGGTGGTAATACCAAT_GTTGCTCAGGACGAACTTGTT	3	0.000625272
TCATTTTTTTCTCTGGTTCT_TTTGTTGCCATATTAATTACGGTGCTAATACCAAT_GTTGGTCATCATCAGTACCATCTGGGTCCGGAATCTTATGAA	3	0.000625272
TATATTTCTTACTACCTGTAC_TTTGTTGCCGCTATTGCTAACGGTGAATACCTAT_GGACCCGAACGACTACGGTTACGACGACGGTTTCCGCTTTTGAC	3	0.000625272
ACTATTTTTGCTGTTTACGCT_TTTGTTGCCACTATTGATGTTGGTACTAGTACCAAT_GCTCTGGCTGGTTCTTACGAACGTTCTTCTTGGAAATTTTCT	3	0.000625272
ACTATTTTTGCTGTTTACGCT_TTTGTTGCCACTATTACTGGTGGTACTAATACCAAT_GTTTCTTTCACTCGTGAAGTTTACCATGAA	3	0.000625272
TCTATTTCTTACCTGACTCAG_CTTGTTGCCAGTATTAGTGTTGGTAGTACTACCAAT_GCTCTGTACAAACAGACTGCTTTCTATTC	3	0.000625272
AATATTTTTTACGCTGACAAC_CTTGTTGCCAGTATTAATCGTGGTACTATTACCAAT_GTTATCTCTCAGTTCTTCTACCGTACTTTCTGGTACCTTGAC	3	0.000625272
AATATTTTTTACGCTGACAAC_CTTGTTGCCAGTATTACTGACGGTACTACTACCAAT_GTTTACTACATCTACACTGGTTACCATAAC	3	0.000625272
ACTATTTCTGTTGTTTACGGT_CTTGTTGCCGGTATTAGTGGTGGTGCTATTACCTAT_GTTGCTACTGACACTTCTGACTACTACTACACTCTGCATCCG	3	0.000625272
TCTATTTCTTACCTGACTATC_CTTGTTGCCGCTATTAATGGTGGTGCTATTACCAAT_GCTCTGTACTACCATCTGGAAACTCATGGT	3	0.000625272
TCTATTTCTTACCTGACTGAA_TTTGTTGCCGCTATTGGTCATGGTGCTATTACCAAT_GTTCTCAGCTGCGTCTGATCCTGTCTATCGCTCTGTTTTAC	3	0.000625272
ACTATTTCTGTTGTTTACGGT_CTTGTTGCCGGTATTGGTACTGGTACTACTACCAAT_GCTTGGTGGTGGGACATCGGTTTCGACTGGTACTCTCTTCTG	3	0.000625272
TCATTTTTTACGCTGACTGG_CTTGTTGCCGGTATTGGTTCTGGTGGTATTACCTAT_GTTTACATCACTCCGGACCAGGGTTATGAA	3	0.000625272
TCTATTTCTTACCTGACTGTT_CTTGTTGCCACTATTGGTGAAGGTGCTAATACCTAT_GCTCAGATCGCTCGTGCTGACTACCGTTACCCGTCTCATGCT	3	0.000625272
ACTATTTCTGTTGTTTACTAC_CTTGTTGCCGCTATTAATGGTGGTGGTAGTACCAAT_GTTGCTTACTGGGGTTACACTCAGTATTCT	3	0.000625272
ACTATTTTTGCTGTTTACGTT_TTTGTTGCCGGTATTGATATCGGTGCTACTACCAAT_GCTTACGGTTCTACTACTTACCAGTATGCT	3	0.000625272
TCTATTTTTTTCTCTGGTGTT_TTTGTTGCCACTATTGATATCGGTGGTATTACCAAT_GTTTACCGTCTGTACGGTCCGTACTACTACAACCCGCTTGG	3	0.000625272
ACTATTTCTGTTGTTTACTAC_CTTGTTGCCAGTATTACTGCTGGTACTACTACCAAT_GCTGACTCTACTTTCGAATACCATCATTAC	3	0.000625272
AATATTTTTTACGCTCTGTTC_CTTGTTGCCGCTATTAATATCGGTAGTACTACCTAT_GCTGGTCTGTCTTACTCTTACGTTCAGTACGTTTACCTTCCG	3	0.000625272
ACTATTTTTGCTGTTTACGTT_TTTGTTGCCACTATTGCTGACGGTGGTAGTACCAAT_GTTATCCCGTGGTACTACGGTGGTCTTTAC	3	0.000625272
TATATTTCTTACTACCTGTAC_CTTGTTGCCAGTATTGATGCTGGTGCTAGTACCTAT_GCTCCGGTTTACTACATCCCGTACATCAACGGTTTCCATGTT	3	0.000625272
ACTATTTTTCCGGGTTACGTT_CTTGTTGCCGCTATTGGTACTGGTACTAATACCAAT_GTTGAATACTACGACTACGGTCTTGCT	3	0.000625272
ACTATTTCTGTTGTTTACGTT_TTTGTTGCCGGTATTAGTTCTGGTGGTACTACCAAT_GTTTGGCAGTCACTTCTGAAGGTCATCCG	3	0.000625272
ACTATTTTTGCTGTTTACGTT_CTTGTTGCCGGTATTGATTACGGTGCTAATACCAAT_GCTTACACTTCTTCTTACCGTGGTTACTACTACGACCTTTCT	3	0.000625272
ACTATTTCTGTTGTTTACGCT_TTTGTTGCCAGTATTGCTCCGGGTGCTAATACCTAT_GTTCCGGTTGACACTCGTACTGCTCTTTAC	3	0.000625272
TCATTTTTTACTACCTGGTT_TTTGTTGCCGGTATTGCTGACGGTACTAGTACCAAT_GTTGACTCTCCGTCTGGTCTGGTCATGCT	3	0.000625272
TCTATTTCTTACCTGACTCTGGTT_CTTGTTGCCAGTATTGATATCGGTGGTAGTACCAAT_GTTCTGTACTACTCTGTTACTTACACTTATCCTGTCTTTTCTG	3	0.000625272
ACTATTTTTGCTGTTTACGGT_CTTGTTGCCGGTATTGGTCGTGGTGCTAATACCTAT_GCTCGTGACCAGTACTGGACTCTGCGTAACGCTATCCTTATC	3	0.000625272
TCATTTCTTCTACTCCGTGG_TTTGTTGCCAGTATTGCTGACGGTGGTATTACCAAT_GTTGGTGCTACTCCGGACTACGACGACCAGTGGGACCTTCTG	3	0.000625272
ACTATTTTTGCTGTTTCTTAC_CTTGTTGCCAGTATTGATGACGGTAGTATTACCTAT_GCTCCGGAATACCCGTCTGTTCGTGGTCTGCAGCGTCTTACT	3	0.000625272
AATATTTTTTACGCTATCTAC_CTTGTTGCCGCTATTGCTATCGGTAGTAGTACCTAT_GTTTTCCCGTACGCTCGTGTTGCTGGTTACTTCAACTATGCT	3	0.000625272
AATATTTTTTACGCTATCTAC_TTTGTTGCCACTATAGTATTACCAAT_GCTTACTACTGGGACCCGAAATCTTATGAC	3	0.000625272
TCTATTTCTTACCTGCGTAAC_CTTGTTGCCGCTATTGATTACGGTAGTAGTACCTAT_GTTCGTTCGGTTTCTACGTTGGTCAGTCTTACTCTTTTTAC	3	0.000625272
ACTATTTCTGTTTACAACGGT_TTTGTTGCCAGTATTGATTCTGGTAGTAGTACCAAT_GCTCCGTACTTCGGTGTTACTAACCTTGAC	3	0.000625272
AATATTTTTTACGCTATCTC_CTTGTTGCCACTATTACTATCGGTGGTACTACCAAT_GTTTCTTACAACGACTGGGACGACGGTTTCTACGTTTTTACT	3	0.000625272
AATATTTTTTACGCTATCTC_TTTGTTGCCAGTATTAATACTGGTACTACTACCAAT_GTTGTTGACATCCTGTACCGTTACCTTGCT	3	0.000625272
ACTATTTTTGCTGTTTCTGTT_CTTGTTGCCGCTATTACTAACGGTAGTATTACCTAT_GCTGACCCGCAGAACACTCGTGAATATTCT	3	0.000625272
AATATTTTTTACGCTCGTCCG_TTTGTTGCCAGTATTACTACTGGTAGTAATACCTAT_GCTCTGCTGTCTGACTCTTCTATCCATGTT	3	0.000625272
TCTATTTCTTACCTGCCGTT_CTTGTTGCCAGTATTGCTGTTGGTGGTACTACCAAT_GTGTTTGAC	3	0.000625272
ACTATTTCTGTTTACAACGGT_CTTGTTGCCGCTATTAATCAGGGTAGTAATACCTAT_GTTTACCGTTTCCATTCTGGTTCTTACCCGGCTTACCATGTT	3	0.000625272
AATATTTTTTACGCTCACTC_CTTGTTGCCGCTATTACTTACGGTACTAATACCAAT_GCTTCTTCGAAAACGGTGACGCTTTTGAC	3	0.000625272
TATATTTTTCGTCCGGACTC_TTTGTTGCCACTATTAGTGAAGGTGCTAATACCTAT_GCTTCTTACAACTACGACGTTGGTCATACT	3	0.000625272
TCTATTTCTTACCTGCCGTCT_CTTGTTGCCGGTATTGATGACGGTACTACTACCAAT_GTTTCTGCTGTTGACTCTAGACCATTCT	3	0.000625272
TCTATTTCTTACCTGCCGTCT_CTTGTTGCCACTATTAGTGTTGGTAGTAGTACCAAT_GCTTACCAGTCTGGTACTGGTTACGACCGTGAAATCTATGAC	3	0.000625272
AATATTTTTTACGCTCAGACT_TTGTTGCCGGTATTAGTGACGGTAGTAATACCAAT_GTTGTTGCTGACTACCTGTACCTGGACGACCAGGACCATACT	3	0.000625272
TCTATTTCTTACCTGCCGTAC_TTTGTTGCCGGTATTGCTCAGGGTGGTAGTACCTAT_GCTTACAAATACGTTTTCGGTGGTTATGGT	3	0.000625272
ACTATTTTTGCTGTTTCTGCT_CTTGTTGCCAGTATTGATATCGGTAGTAATACCAAT_GCTCAGTCTGTTGGTTACCTGTCTTATGTT	3	0.000625272
ACTATTTTTGCTGTTTCTGCT_CTTGTTGCCACTATTGCTTACGGTACTATTACCTAT_GCTACTTACCGTGACTACCTGAACGACTCTGACAACCATCCG	3	0.000625272
TATATTTCTTACTACCGTTGG_TTTGTTGCCGGTATTAATTACGGTACTAGTACCAAT_GCTACTGACCTGGGTAAATACGAATTGAC	3	0.000625272
AATATTTTTTACGCTATCTTC_CTTGTTGCCGGTATTACTTACGGTACTAATACCAAT_GCTCCGTACGCTCCGTCTACTGACTTTTCT	3	0.000625272
TATATTTCTGACTCTGACACT_TTTGTTGCCACTATTGATGCTGGTACTACCAAT_GCTGGTTACGTTGCTTACGCTCCGCTTTAC	3	0.000625272
ACTATTTTTGCTGTTTACTTC_CTTGTTGCCACTATTGGTCAGGGTAGTAATACCAAT_GTTTACACTAACCAGTACCTGGACGCTTACCATGCT	3	0.000625272
AATATTTTTTACGCTCGTCTG_TTTGTTGCCGGTATTACTCCGGGTGCTAGTACCAAT_ACTCATGAC	3	0.000625272
TATATTTCTTACTACCTGTAC_TTTGTTGCCACTATTAGTCGTGGTGCTAATACCAAT_GCTTACTCTGAATCCGTGAATGGTTTTC	3	0.000625272
ACTATTTTTGCTGTTTACGGT_TTTGTTGCCACTATTACTGGTGGTAGTAGTACCTAT_GCTGTTTCTGTTGCTATCGTTTACCATGGT	3	0.000625272
TATATTTCTTACTACCTGTAC_TTTGTTGCCACTATTAGTCTGGGTAGTAGTACCAAT_GCTTACCGTGACGACTGGGCTGACGACTCTCAGCATGCT	3	0.000625272
ACTATTTCTGTTGTTTACGGT_CTTGTTGCCGCTATTGCTCAGGGTGGTAATACCAAT_GCTCATACTTACGAAATCGCTAAATTTTGG	3	0.000625272
ACTATTTTTCCGGGTTACTAC_CTTGTTGCCACTATTAATGACGGTAGTATTACCTAT_GCTATCTCTTTCTACGGTTACGACTTTGAC	3	0.000625272
ACTATTTCTGTTTACAACGTT_TTTGTTGCCGGTATTAGTGGTGGTGGTAGTACCAAT_GCTTTCGCTTACATCATCCGTACTTTTCCG	3	0.000625272
TATATTTTTCGTCCGGAATAC_TTTGTTGCCAGTATTAATTACGGTGGTAATACCAAT_GCTACTCAGTACCCGTACCTGTCTTTTGCT	3	0.000625272
ACTATTTCTGTTGTTTACGTT_CTTGTTGCCAGTATTACTTACGGTACTAATACCAAT_GTTGAAGAAGGTGGTGCTCCGGGTTTTATC	3	0.000625272
TATATTTTTCGTCCGCTGGTT_TTTGTTGCCGCTATTGGTAACGGTAGTAATACCAAT_GTTTACGGTCGTTACCGTTACCTGTGGGAATACCGTCATAAA	3	0.000625272
AATATTTTTTACGCTGACAAC_CTTGTTGCCGCTATTGCTTACGGTAGTATTACCAAT_GTTTACACTTTCTACCGTGGTGACACTTACGACCATGGT	3	0.000625272
TCTATTTCTTACCTGACTACT_CTTGTTGCCGCTATTAGTTACGGTGGTAGTACCAAT_GTTTGGTACTACTACGTTCCGCCGTACGCTTCTTTTTAC	3	0.000625272
TATATTTCTTACTACCTGTAC_TTTGTTGCCGGTATTACTTGGGGTGGTATTACCTAT_GCTGACCCGCGTTGGTTCTACGACTTTGTT	3	0.000625272
ACTATTTCTGTTGTTTACGAA_CTTGTTGCCAGTATTGCTGTTGGTGGTAATACCAAT_GTTCCGACTCAGAACGACGTTCCGTTTGAA	3	0.000625272
TCTATTTCTTACCTGACTAAC_TTTGTTGCCGCTATTAATTACGGTGGTAATACCAAT_GCTGGTTCTCTGACTCGTGGTGACCCGCATTGGTCTTATTTC	3	0.000625272
TCTATTTCTTACCTGACTAAC_TTTGTTGCCAGTATTGCTTACGGTACTACTACCAAT_GTTCCGACTCAGGCTGGTCGTTACCTTTGG	3	0.000625272
TATATTTCTTACTACCTGTAC_TTTGTTGCCGGTATTAGTTTCCGGTGGTAGTACCAAT_GTTACTGGTCTGCTGTACTACAACGACGGTTACGCTTATTAC	3	0.000625272
ACTATTTTTGCTGTTTACGAC_TTTGTTGCCGGTATTAGTTACGGTACTACTACCAAT_GCTCAGTACTACCAGTGGGTTCGTACTTCTAAATACTTTTCT	3	0.000625272
TATATTTCTTACTACCTGTAC_TTTGTTGCCGGTATTAGTTTCGGTGCTATTACCTAT_GCTCGTTACACTGACATCACTACTGCTTACGGGCTGACAAC	3	0.000625272
ACTATTTTTGCTGTTTACGAC_TTTGTTGCCAGTATTGATCTGGGTAGTAATACCAAT_GGCGTTCTACTACTGGTGGTTTCCTGTATCTG	3	0.000625272
TATATTTTTCGTCCGGACAAC_CTTGTTGCCAGTATTAGTGGTGGTGGTAATACCTAT_GCTTGGGACGCTTACGCTGAATGGGAATACGCTTACTGGGACTTTGTT	3	0.000625272
ACTATTTCTGTTGTTTACCTG_TTTGTTGCCACTATTGATGGTGGTAGTAATACCAAT_GTTTACCAGATCTCTCGTGAAGTTTTTACT	3	0.000625272
TCCAGGGT_CTTGTTGCCGGTATTAGTCGTGGTACTATTACCAAT_GTTTACGAATACCTGTCTCAGACTCATTGG	3	0.000625272
TCCATTGGTACTCT_CTTGTTGCCAGTATTAATTACGGTGCTAGTACCTAT_GCTCCGTCTATCGTTTCTCGTGCTTGGGGTTCTATCCATTAC	3	0.000625272
AATATTTTTTACGCTGACATC_CTTGTTGCCGGTATTAGTTTCGGTACTAGTACCAAT_GCTGTTGGTGACACTTACGCTTACGGTTCCGTCGTCATAAA	3	0.000625272
ACTATTTTTCCGGGTTACTAC_CTTGTTGCCGGTATTAGTCAGGGTAGTAATACCAAT_GCTATCTACGACTACCGTGTTTCTGAACTGCGTTCTCATAAC	3	0.000625272
ACTATTTCTGTTGTTTACCCGT_CTTGTTGCCGCTATTAATAAAGGTAGTAGTACCTAT_GCTGACCAGGCTCCGCTGACTCGTTATCAG	3	0.000625272
TCTATTTCTTACCTGAACTCT_TTTGTTGCCAGTATTAATGTTGGTACTATTACCTAT_GCTTTCTACGGTTACCCGCAGGACGTTACTCCGTACTATCTG	3	0.000625272
AATATTTTTTACGCTGACATC_TTTGTTGCCAGTATTAATGAAGGTGGTATTACCAAT_GTTACTTGGACTCCGCTGGCTGACTATGCT	3	0.000625272
ACTATTTCTGTTGTTTACCAG_CTTGTTGCCAGTATTGCTTACGGTACTATTACCTAT_GCTTCTCAGCGTCTGTACGACCCGGACATCTCTTACCTTCGT	3	0.000625272
ACTATTTTTCCGGGTTACTAC_TTTGTTGCCACTACTGGTGGTGCTATTACCAAT_GTTGCTCTGTGGAACGCTCTGGACCTGTACTACGTTTATTGG	3	0.000625272
ACTATTTCTGTTGTTTACATC_TTTGTTGCCGCTATTAGTACTGGTACTAATACCAAT_GTTTCTATCCCGGCTGTTCAGCCGGACTACACTTTCCATCGT	3	0.000625272
AATATTTTTTACGCTGACATC_CTTGTTGCCACTATTGCTTACGGTTACTATTACCAAT_GCTGAACGTACTCCGTACGGTGTTTTCTATGTT	3	0.000625272
ACTATTTTTCCGGGTGACTTC_TTTGTTGCCAGTATTAGTCAGGGTGGTAGTACCAAT_GCTTACGGTGTTTCTTACGAAACTTATTAC	3	0.000625272
TCATTTTTTACGACAACGCT_TTTGTTGCCAGTATTAGTACTGGTGCTAATACCAAT_GTTGTTCGTTTCCTGTACGACTCTCTTGCT	3	0.000625272
ACTATTTCTGTTGTTTACTAC_CTTGTTGCCGCTATTGATTTCGGTGCTAGTACCAAT_GTTAACTTCCGTGACATCACTGACGAAGACCATCAT	3	0.000625272
TCTATTTCTTACCTGATCGTT_TTTGTTGCCGCTATTGCTGACGGTACTATTACCTAT_GTTTACTACACTAACGGTACTGGTTATTAC	3	0.000625272
TCTATTTCTTACCTGATCGGT_TTTGTTGCCGGTATTGATCATGGTACTAGTACCAAT_GTTTACGAATCCTGTACTCGGTTCTGCTGTTGACCTTCTG	3	0.000625272
ACTATTTTTGCTGTTTACGAC_CTTGTTGCCGCTATTGCTGACGGTGCTACTACCAAT_GTTGGTCAGTACACTTTCGACGAATACGCTGACGAATATGAA	3	0.000625272
AATATTTCTAAAGGTTCTATC_CTTGTTGCCGGTATTACTTACGGTGCTAGTACCAAT_GTTTTCGACCGTGACGACAACGTTCTTACT	3	0.000625272
TATATTTCTTACTACCTGTCT_CTTGTTGCCGCTATTGGTCATGGTACTAGTACCAAT_GCTGGTGACTACGCTGGTCAGTCTGCTGCTGACACTCATTCT	3	0.000625272
TCTATTTCTTACCTGAACAAC_TTTGTTGCCGGTATTGGTCCGGGTAGTACTACCAAT_GCTTCTGGTGTTGTTACTCTGTGGCCGTTAC	3	0.000625272
TCATTTTTTCTAAATACCTG_TTTGTTGCCACTATTAATGCTGGTAGTACTACCTAT_GTTTACGACCGTTCTTTCGACCCGTATTTC	3	0.000625272
ACTATTTTTGCTGTTTACGTT_CTTGTTGCCAGTATTAGTGTTGGTGCTAGTACCTAT_GCTCTGTACCGTCTGATCTTCGAACATTCT	3	0.000625272
AATATTTTTTACGCTGAACTG_TTTGTTGCCGGTATTAATCAGGGTACTATTACCTAT_GTTATCTGGCTGTACTCTTCTGCTTTTGAC	3	0.000625272
ACTATTTTTCCGGGTTACGTT_TTTGTTGCCGGTATTGCTATCGGTACTACTACCTAT_GTTGAATCTGACTCTATCACTCGTAACGACCTGTACTTTTAC	3	0.000625272
ACTATTTTTGCTGTTTACGGT_TTTGTTGCCAGTATTGGTGCTGGTACTATTACCAAT_GCTACTAACGGTGAAGACGCTCCGCTGCGTGTTTCTCATTAC	3	0.000625272
ACTATTTCTGTTGTTTACGGT_CTTGTTGCCGGTATTGATGGTGGTGGTACTACCTAT_GTTACTCTTACTACGACCATTCT	3	0.000625272
TCTATTTCTTACCTGACTACT_TTTGTTGCCGCTATTAGTGGTGGTGGTAATACCAAT_GCTCCGTGGGTTTACCTGTCTGCTTATGCT	3	0.000625272
ACTATTTCTGTTGTTTACGAC_CTTGTTGCCGGTATTACTGTTGGTGCTACTACCTAT_GCTTTCCTGCGTGCTTACTGGGACGACCAGCCGGGTTTTACT	3	0.000625272
AATATTTTTTACGCTGACAAC_CTTGTTGCCGCTATTACTGACGGTGGTACTACCTAT_GTTCCGTCTACTGGTTGGACTCTGCTTTGG	3	0.000625272
AATATTTTTTACGCTGACCAG_CTTGTTGCCGCTATTACTTCTGGTGCTAATACCAAT_GTTACTGGTTACCCGTCTAAACCGCATGAA	3	0.000625272
ACTATTTTTGCTGTTTACGAC_CTTGTTGCCAGTATTGCTGCTGGTGCTACTACCAAT_GTTCGTTCCATGAAGACTTCAACTTTTTC	3	0.000625272
ACTATTTTTGCTGTTTACGAC_CTTGTTGCCAGTATTGATATCGGTGGTACTACCAAT_GTTACTTACGACGGTGACGAAATCCGTGACTACGCTTATTGG	3	0.000625272
ACTATTTTTCCGGGTTACTAC_TTTGTTGCCAGTATTAGTGACGGTACTACTACCAAT_GTTTGGTACCAGGACGTTTCTGTTTACTACGAACGTTTTGAC	3	0.000625272
ACTATTTCTGTTGTTTACACT_TTTGTTGCCAGTATTACTGAAGACGGTGGTATTACCAAT_GCTTCTTACGGTACTCGTTACGACCTTTGG	3	0.000625272
AATATTTTTTACGCTGACCCG_CTTGTTGCCAGTATTGCTTACGGTACTACTACCAAT_GTTGCTGCTCGTATCCATGACTCTTATTAC	3	0.000625272
ACTATTTCTGTTGTTTACACT_CTTGTTGCCACTATTGCTCCGGGTGCTAGTACCAAT_GCTCGTCTTGGGGTGTTCCGTCTCTTGTT	3	0.000625272
ACTATTTTTGCTGTTTACGAC_CTTGTTGCCACTATTGATTACGGTGGTATTACCTAT_GTTCTGCGTAAAACTTCTTACCCGCATTCT	3	0.000625272
TATATTTCTTACTACCTGTCT_TTTGTTGCCAGTATTGATTCGGTGCTACTACCTAT_GCTTCTCTGCCGTACACTCCGCGTTTTGAC	3	0.000625272
AATATTTTTTACGCTGACCTG_CTTGTTGCCAGTATTGGTGGTGGTACTAGTACCAAT_GTTCGTTGGTACGAAGGTCAGCTGCATACT	3	0.000625272
TATATTTTTCGTCCGCTGGGT_TTTGTTGCCGGTATTAATTTCGGTGCTAATACCAAT_GCTGAATCTAAACAGATCGTTGACAACGTTCATCCGCATGGT	3	0.000625272
ACTATTTTTCCGGGTTACTAC_TTTGTTGCCGGTATTAGTGCTGGTAGTATTACCAAT_GTTGACAAAACTGCTTACTACATCCTTGCT	3	0.000625272
AATATTTTTTACGCTGACCTG_TTTGTTGCCACTATTGATTACGGTGCTATTACCAAT_GCTTTCCCGCTGTCTTCTGACTGGGCTCTGTCTCCGTATTAC	3	0.000625272
AATATTTTTTACGCTGACGAA_CTTGTTGCCAGTATTACTTCTAT_GCTCGTTCTTACTACGCTCCGTACTACGACCGTGCTTTTTCT	3	0.000625272
TATATTTTTCGTCCGCTGGCT_CTTGTTGCCGCTATTAATTACGGTGCTAATACCTAT_GCTGCTCGTTCTAACGACGGTGACTTTGAC	3	0.000625272
TCTATTTCTTACCTGAACCGT_CTTGTTGCCACTATTGATATCGGTACTACTACCTAT_GCTTTCCAGTACGACACTTTCTGGTATACT	3	0.000625272
ACTATTTCTGTTGTTTACAACTAC_CTTGTTGCCGGTATTGGTGTTGGTAGTAGTACCAAT_GCTGGGCTTACCCGTCTACTTACTGGTACGCTCAGCATGTT	3	0.000625272
ACTATTTCTGTTGTTTACAAA_TTTGTTGCCACTATTAATTACGGTACTAATACCAAT_GCTGGTGTTGCTATCCTGTTCTACCTTGCT	3	0.000625272
AATATTTTTTACGCTGACGAC_CTTGTTGCCACTATTGATACTGGTGGTACTACCAAT_GGGTGACTACTCTTACCTGTGGTATGCT	3	0.000625272
TCCATTTCTGCTCTGCCGTCT_CTTGTTGCCGCTATTAGTGACGGTGGTAGTACCTAT_GCTTGGGACTACGCTATCGGTCGTCTTCGT	3	0.000625272
TATATTTCTTACTACCTGTCT_TGTTGCCGCTATTGCTGTTGGTGGTAATACCTAT_GCTCGTTCTCGTCGTCTGTACAACCGTGTGGTGTTTTTGCT	3	0.000625272
ACTATTTCTGTTTACAAATCT_TTTGTTGCCGCTATTGGTGGTGGTGGTACTACCAAT_GTTTACGACGGTCATGTTCTGTGGTATTAC	3	0.000625272
TCTATTTCTTACCTGCCGTAC_TTTGTTGCCGCTATTGCTTACGGTAGTACTACCAAT_GTTTACGACTTCGGTCGTCCGTTCCATTAC	3	0.000625272
TATATTTTTCGTCCGGACTCT_CTTGTTGCCAGTATTGCTAAAGGTACTACTACCTAT_GTTCGTTACGACCATCGTGCTCCGTTTCGT	3	0.000625272
AATATTTCTAAAGGTTCTGGT_TTGTTGCCAGTATTGATCAGGGTGCTATTACCTAT_GCTGCTCCGATCGACTGGTACGGTGGTGACTACGAATATACT	3	0.000625272
ACTATTTCTGTTGTTTTCATC_CTTGTTGCCGGTATTGATACTGGTGCTAATACCAAT_GTTCTGCATTACCAGGACAAACGTCTTGTT	3	0.000625272
ACTATTTTTCCGGGTTACCGT_CTTGTTGCCACTATTGCTTACGGTGCTACTACCTAT_GCTGACGGTGGTGCTGTTGTTTACCTTCTG	3	0.000625272
ACTATTTCTGTTGTTTGGTTC_TTTGTTGCCGCTATTACTGCTGGTGGTAATACCAAT_GCTCTGTACGACGGTTACACTGCTCTTACT	3	0.000625272
TCTATTTCTTACCTGCATATC_TTTGTTGCCGCTATTAGTGTTGGTGCTATTACCTAT_GCTCAGGACGACGCTGACTCTTACTTTGTT	3	0.000625272
ACTATTTCTGTTGTTTGGGCT_CTTGTTGCCGGTATTGGTCTGGGTGCTAGTACCAAT_GCTGCTAACCATCTGCTGGACTACGCTTCTGTTGGTTTTGTT	3	0.000625272
AATATTTTTTACGCTCCGGTT_TTTGTTGCCACTATTGCTGCTGGTGGTACTACCAAT_GCTTGGCAGCGTTACCTGCCGTACTTTACT	3	0.000625272
ACTATTTCTGTTGTTTGGGAC_CTTGTTGCCGGTATTGCTGCTGGTGCTAATACCAAT_GTTACTTGGTACGGTGAATACGGTGACTCTTACCATCATCAT	3	0.000625272
AATATTTTTTACGCTCCGTAC_CTTGTTGCCAGTATTAATCGTGGTACTAATACCAAT_GCTGCTACTCGTTACGTTTACTCTCTGCCGTACTTCTTTTAC	3	0.000625272
TCTATTTCTTACCTGCAG_TTTGTTGCCACTATTGATATCGGTGGTACTACCAAT_GCTCTGTGGCAGTACCCGTACCCGTTTGAA	3	0.000625272
AATATTTTTTACGCTCCGTAC_CTTGTTGCCAGTATTGGTTACGGTGCTAGTACCTAT_GTTGACGGTGCTGTTGTTGTTCTGCTTACT	3	0.000625272
TCATTTTTCTGCTGTGGGAC_TTTGTTGCCACTATTGATATCGGTAGTACTACCTAT_GCTCCGTCTGAAACTGACGAACTGGAATACACTTACTATGTT	3	0.000625272
TATATTTTTCGTCCGGACGCT_TTTGTTGCCGCTATTACTCGTGGTAGTAATACCTAT_GTTGCTAAACTGGTTCGTGACGACTATATC	3	0.000625272
ACTATTTCTGTTGTTTGGAAC_CTTGTTGCCGCTATTACTCGTGGTAGTAATACCAAT_GTTGACGACCCGCTGCGTGTTACTTTTTCT	3	0.000625272
TCTATTTCTTACCTGCAGTTC_CTTGTTGCCGCTATTGGTCGTGGTGGTATTACCAAT_GTTCGTGACCCGGTTCGTGACGACATCTTCTCTTGGCATTAC	3	0.000625272
AATATTTTTTACGCTCCGTAC_CTTGTTGCCGGTATTAGTTACGGTGCTATTACCAAT_GCTCTGTCTCTGGACTCTTACGAATCTTACTACGGTTATCGT	3	0.000625272
ACTATTTCTGTTGTTTCTTGG_CTTGTGCCAGTATTGATCGTGGTGGTAGTACCTAT_GCTTACTACATCGTTTACACTTACCATATC	3	0.000625272
TATATTTTTCGTCCGGACGCT_CTTGTTGCCGGTATTAGTGACGGTACTAATACCTAT_GCTAACCGTGGTGACGCTAACTCTCATATC	3	0.000625272
ACTATTTCTGTTGTTTCTTAC_TTTGTTGCCGGTATTGGTCAGGGTAGTACTACCTAT_GCTGCTTACGTTTACACTACTCATTGGCAGGGTTACTTTTCT	3	0.000625272
TCTATTTCTTACCTGCAGTAC_TTTGTTGCCACTATTAATTACGGTGGTATTACCTAT_GTTGTTTCTGCTCGTGTTTACCTGGCTTACAACGTTCATTCT	3	0.000625272
TCATTTCTTTCAAAGGTGGT_TTTGTTGCCGCTATTGATGTTGGTGGTACTACCAAT_GCTCTGTCTATCAACGTTGAATACTATCGT	3	0.000625272
ACTATTTCTGTTTACAACCCG_TTTGTTGCCGCTATTGCTTCGGTAGTATTACCAAT_GTTGTTTGGGTTTCTTACTTCACTCCGTACGACTCTCTTTC	3	0.000625272
AATATTTTTTACGCTCAGGGT_TTTGTTGCCGGTATTACTCCGGGTGGTAGTACCAAT_GTTTACGACACTCAGACTCGTGTTTCTGGTGACACTTATCCG	3	0.000625272
ACTATTTCTGTTTACACTACTT_TTTGTTGCCACTATTGATGTTGGTACTACTACCTAT_GTTACTCGTGACGACGGTGGTTACCATTACGGTGGTCTTCAAG	3	0.000625272
AATATTTTTTACGCTATCAAA_CTTGTTGCCAGTATTGATTCTGGTGCTAGTACCTAT_GCTCAGGGTGAAGTTACTGTTTACGCTCATTACCTGCTTGGT	3	0.000625272
ACTATTTTTGCTGTTTCTTCT_CTTGTTGCCGGTATTAGTACTGGTACTACTACCAAT_GCTTACCCGGTTGACGGTGACCATTTTGAC	3	0.000625272
TCATTTCTTACACTGGTGCT_TTTGTTGCCACTATTGGTTACGGTGGTAGTACCAAT_GTTCATGTTTACGGTCAGGTTCTGCATTCT	3	0.000625272
ACTATTTCTGTTTACACTACGGT_CTTGTTGCCGGTATTGGTTACGGTGGTAATACCAAT_GTTGTTTACGAACCGTACTTCTACATCCGACCCGTTTCGT	3	0.000625272
ACTATTTCTGTTTACACTAAC_TTTGTTGCCAGTATTAGTGAAGGTAGTAGTACCAAT_GCTTACCGTGCTTACGGTGGTTCTCATCCG	3	0.000625272
ACTATTTTTGCTGTTTCTACT_CTTGTTGCCACTATTGATACTGGTACTAATACCAAT_GTTCCGCGTTCTGGTCGTGAATCTTACGTTCAGCGTCATTGG	3	0.000625272
ACTATTTCTGTTTACACTAAA_TTTGTTGCCGCTATTGATGCTGGTGGTAATACCAAT_GTTGGTACTGGTGGTTACGACGACCTTTAC	3	0.000625272
ACTATTTCTGTTGTTTTCCGT_TTTGTTGCCACTATTAGTCGTGGTAGTAATACCAAT_GCTTACTTCGCTGGTGACGTTTGGTATTAC	3	0.000625272
TATATTTCTTACTACCTGGAA_CTTGTTGCCGGTATTAGTGACGGTAGTACTACCAAT_GTTTACTACACTACTTCTTGGTCGTCTTCTG	3	0.000625272
ACTATTTCTGTTTACAAATAC_TTTGTTGCCACTATTAATTCTGGTGGTACTACCAAT_GCTGGTGGTCGTTGGAACACTACTGAAGCTGTTTACTTTGAC	3	0.000625272
AATATTTTTTACGCTCATTCT_TTTGTTGCCGGTATTACTGAAGGTGGTAGTACCTAT_GTTCCGTCCTGGACGACTCTTCTCTTGAC	3	0.000625272
ACTATTTCTGTTTACAAAGGT_CTTGTTGCCGCTATTACTCGTGGTACTAGTACCTAT_GCTGGTGTTCCGTCTCCGGGTACTACTCAGTACTTCCTTGG	3	0.000625272
AATATTTTTTACGCTCAGTAC_CTTGTTGCCGCTATTAGTGTTAAT_GTTTACACTCGTTTCCCGTACTACGGTGACGGTGGTCTTACT	3	0.000625272
AATATTTTTTACGCTCCGGAC_TTTGTTGCCGGTATTGATTACGGTGGTACTACCAAT_GCTGCTGGTGGTGGTTACCTGCCGCTTGCT	3	0.000625272
AATATTTTTTACGCTCCGGCT_CTTGTTGCCACTATTAGTACTGGTAGTAATACCAAT_GTTTCTTGGTTCCAGAACTACCATCATATC	3	0.000625272
TCTATTTCTTACCTGCAGTAC_CTTGTTGCCACTATTACTGTTGGTGCTAGTACCTAT_GCTCATGTTACTTACGTTGACGACCATTCT	3	0.000625272
TATATTTTTCGTCCGGACGCTTAC_CTTGTTGCCGGTATTGCTTCTGGTACTACTACCAAT_GTTGGTTACCAGTACGCTGCTTACTCTGACTTCGTTCATGAC	3	0.000625272
AATATTTTTTACGCTCCGTCT_TTGTTGCCGGTATTGCTGGTGGTAGTACTACCTAT_GCTCTGGTTACTCGTGACACTTACCATCGT	3	0.000625272
TCTATTTCTTACCTGCAGGTT_CTTGTTGCCAGTATTGCTTACGGTGGTAATACCAAT_GCTTACGTTGACCCGCTGCTGTCTGCTTACATCGACTTTCAT	3	0.000625272
ACTATTTTTGCTGTTTCCGGT_CTTGTTGCCGCTATTGCTTACGGTGGTATTACCAAT_GTTTACTCTGAATACACTGGTCATGCT	3	0.000625272
TATATTTCTTACTACCTGGAA_TTTGTTGCCGGTATTAGTTACGGTGCTAGTACCAAT_GCTTCTTCTTGGTACTCTGAAACTTATATC	3	0.000625272
ACTATTTCTGTTGTTTCTTAC_TTTGTTGCCACTATTAATTACGGTAGTACTACCTAT_GTTAACAACGACTACCGTGACTGGGGTTACTACCGTTATGAC	3	0.000625272
AATATTTTTTACGCTCCGTGG_TTTGTTGCCACTATTAATGACGGTAGTAGTACCAAT_GCTTACTACATCGGTGACATCGCTCTTCGT	3	0.000625272
AATATTTTTTACGCTCCGTTC_TTTGTTGCCAGTATTGATTCTGGTGGTACTACCAAT_GCTTCTGGTTACCGTTACTACGCTCTTTAC	3	0.000625272
AATATTTTTTACGCTCCG_CTTGTTGCCACTATTAGTACTGGTGGTAATACCAAT_GCTGTTTACGGTACTATCTCTGACGCTTCTGACACTGGTTTTGCT	3	0.000625272
TCTATTTCTTACCTGCAGGCT_CTTGTTGCCGGTATTAGTCGTGGTGCTAGTACCAAT_GCTCATAACACTCAGGACCTGTCTCATCAG	3	0.000625272
AATATTTTTTACGCTCGTAAC_TTTGTTGCCGCTATTGATACTGGTGGTAGTACCAAT_GTTTGGCTGGACACTCTGCGTTGGAACTACTCTGCTTATCGT	3	0.000625272
AATATTTTTTACGCTCGTAAC_TTTGTTGCCGCTATTGCTTACGGTGCTATTACCAAT_GCTTTCGACAAATCTATCTACTGGTACCGTGGTACCTATTAC	3	0.000625272
AATATTTTTTACGCTCGTAAC_TTTGTTGCCGGTATTGATCGTGGTACTACTACCTAT_GTTCTGTCTGCTTGGTACCGTACTAACTTCACTGGTTTTTGG	3	0.000625272
ACTATTTCTGTTGTTTCTTAC_CTTGTTGCCACTATTGGTACTGGTGGTATTACCTAT_GTGGTCACATCCTGTCTGCTGTTCATAAC	3	0.000625272
ACTATTTTTCCGGGTTACGAC_CTTGTTGCCGCTATTACTTCTGGTACTAGTACCAAT_GTTGGTTCTGCTGAATCTCCCGGGTCTTCTG	3	0.000625272
TATATTTTTCGTCCGGACGAC_TTTGTTGCCGCTATTGGTCATGGTAGTAGTACCTAT_GTTTACGTTCTGGTTGTTTCTCTGTACGCTGTTGACCTTTGG	3	0.000625272
AATATTTTTTACGCTCGTATC_CTTGTTGCCGCTATTAATTCTGGTGCTAATACCAAT_GCTTCTTACGACGGTCTGCGTGACCTTTCT	3	0.000625272
ACTATTTCTGTTGTTTCTGTT_CTTGTTGCCGCTATTAGTACTGGTACTAATACCTAT_GTTGAAGCTGACATCGCTTCGCTTACACTGACCAGGCATTAC	3	0.000625272
TCTATTTCTTACCTGCAGCTG_TTTGTTGCCAGTATTACTTACGGTGCTAATACCTAT_GCTTACAAACGTGACGGTTACTACTTTTAC	3	0.000625272
TCATTTTTGACTACTCTGTT_CTTGTTGCCAGTATTGCTGCTGGTGCTAATACCTAT_GCTGACTCTTTCGCTTCTTACTACTATTC	3	0.000625272
TCATTTTTGACCATCATGAC_TTTGTTGCCACTATTAATCCGGGTAGTATTACCTAT_GCTTCTGTTTACGAAGACCATGAC	3	0.000625272
ACTATTTCTGTTGTTTTCGAA_TTTGTTGCCGCTATTGGTATCGGTGGTACTACCAAT_GCTCCGGGTGAAAAAGACTACTACCTTCCG	3	0.000625272
AATATTTTTTACGCTCCGTAC_TTTGTTGCCGCTATTAATGGTGGTGCTAATACCTAT_GCTTCTTCTTACTCTTGGAAATACCATACT	3	0.000625272
TCTATTTCTTACCTGCCGTAC_TTTGTTGCCGCTATTGCTTACGGTACTAGTACCAAT_GCTTACCCGGACCCGCCGGACCTTCAT	3	0.000625272
AATATTTTTTACGCTATCACT_TTTGTTGCCGGTATTACTTACGGTACTAATACCAAT_GTTCGTGCTGACATCTACGACGACCTTCAG	3	0.000625272
TCTATTTCTTACCTGCGTGAA_TTTGTTGCCGGTATTGGTTCTGGTGGTACTACCAAT_GTTGGACATCGTTGTTAACTGGCATCGT	3	0.000625272
TCTATTTCTTACCTGCGTGTT_CTTGTTGCCAGTATTGATGCTGGTGCTAGTACCAAT_GCTAAAGTTGACCGTGCTGGTGACCATTAC	3	0.000625272
AATATTTTTTACGCTACTTTAC_TTTGTTGCCAGTATTAGTGACGGTAGTAATACCAAT_GTTGGTCTGTACACTTGGACTATCTATGGT	3	0.000625272
ACTATTTTTGCTGTTTCTTCT_TTTGTTGCCACTATTACTGGTGGTACTAGTACCAAT_GCTGACTGGGAAACTCGTGACCTGGTTATCGCTTACCATCCG	3	0.000625272
ACTATTTCTGTTTACACTACT_CTTGTTGCCGGTATTAATCTGGGTAGTAGTACCAAT_GCTGACGCTCTGGGTTACACTTACTATAAA	3	0.000625272
AATATTTTTTACGCTATCGGT_TTTGTTGCCAGTATTACTGGTGGTAGTAATACCAAT_GCTGTTCTGTACCAGTACCAGGGTGGTGGTTGGCCGCTTACT	3	0.000625272
ACTATTTTTGCTGTTTCTTAC_CTTGTTGCCGCTATTGGTCTGGGTACTATTACCAAT_GTTGTTCTGTGGTACCGTGAAGACCATGCT	3	0.000625272
AATATTTTTTACGCTATCGTT_CTTGTTGCCGGTATTGGTTGGGGTGCTACTACCAAT_GTTTACCTGTACTACGTTAAATCTCTTGGT	3	0.000625272
AATATTTTTTACGCTCAGATC_TTTGTTGCCAGTATTAATAACGGTGGTATTACCTAT_GCTTACGACGCTTACGAATACGTTCATAAA	3	0.000625272
AATATTTTTTACGCTCAGCCG_CTTGTTGCCAGTATTGGTACTGGTGGTAGTACCTAT_GTTTACTACGGTACTTACGTTTGGGCTACTCTGCTGTATTCT	3	0.000625272
TCTATTTCTTACCTGCCGTAC_TTTGTTGCCGCTATTAATTGGGGTACTACTACCAAT_GTTAACGCTCCGTACTACACTGGTCTTCGT	3	0.000625272
AATATTTTTTACGCTCAGCCG_TTTGTTGCCAGTATTAATTACGGTGCTACTACCTAT_GTTTACACTTGGCTGCAGTACGGTCTTGAC	3	0.000625272
AATATTTTTTACGCTCAGCGT_TTTGTTGCCACTATTAGTGACGGTAGTACTACCTAT_GCTCGTCTGGACAAAGGTTGGCCGTTTTAC	3	0.000625272
ACTATTTTTGCTGTTTCTGAC_TTTGTTGCCAGTATTGATGGTGGTGCTACTACCTAT_GTTCCGTACTACAACAACTGGGCTTTTCCG	3	0.000625272
ACTATTTCTGTTTACAACGCT_CTTGTTGCCACTATTGCTGACGGTACTATTACCTAT_GTTGACAAAGCTACTCTGGACGACTACGACCCGGGTCATGAC	3	0.000625272
ACTATTTCTGTTTACAACGCT_CTTGTTGCCACTATTACTGCTGGTGGTAATACCAAT_GTTCTGGGTTACTACACTTCTTCTTATGGT	3	0.000625272
ACTATTTTTGCTGTTTCTGAC_TTTGTTGCCACTATTAGTGACGGTAGTACTACCAAT_GTTACTCTGCGTTCTCTTTAC	3	0.000625272
TATATTTTTCGTCCGGACTCT_CTTGTTGCCACTATTACTGACGGTGCTAGTACCAAT_GCTTCTTCTTACGTTGACTCCCGCTTCCG	3	0.000625272
TCTATTTCTTACCTGCCGTAC_TTTGTGCCAGTATTACTTCTGGTGCTATTACCTAT_GCTTACTCACTGCTTCTGTTACTCTTAAA	3	0.000625272
ACTATTTCTGTTTACAACGAC_CTTGTTGCCGCTATTGCTGACGGTGCTACTACCTAT_GTTACTGACCTGGCTCATTTCGACCATGGT	3	0.000625272
ACTATTTCTGTTTACAACGAC_CTTGTTGCCAGTATTACTACTGGTGCTATTACCAAT_GTTGGTCTGGCTTACGCTTACGCTCATATC	3	0.000625272
ACTATTTCTGTTTACAACGAC_CTTGTTGCCACTATTAGTCCGGGTACTAGTACCTAT_GGCTGACTACTCTCTGCAGCGTTCTTATGAC	3	0.000625272
TATATTTCTTACTACCGTTTC_TTTGTTGCCGCTATTACTGACGGTGGTATTACCAAT_GTTAACACTGTTTCGAACTGACTAACGAACGTACTTATGCT	3	0.000625272
TCATTTCTTGGGACCAGAC_TTTGTTGCCGGTATTAGTGACGGTAGTACTACCAAT_GCTCGTTACGACGACCCGGGTCAGCTTGAC	3	0.000625272
TATATTTTTCGTCCGGACTAC_TTTGTTGCCGGTATTACTAAAGGTGCTAATACCAAT_GCTTACGTTACCAGGTTTACAAAGCTCTTGCT	3	0.000625272
ACTATTTCTGTTTACAACCTG_TTTGTTGCCGGTATTGCTTACGGTGCTATTACCAAT_GTTGTTAACTACAACGTTCGTGACCATTAC	3	0.000625272
TATATTTCTTACTACCGTTTC_TTTGTTGCCGGTATTAGTTACGGTGCTAATACCTAT_GCTTACCGTGACTCTTACGACGTTGCTCCGAACGCTTATGGT	3	0.000625272
AATATTTTTTACGCTCAGGGT_CTTGTTGCCGGTATTAATTTCGGTGCTACTACCAAT_GCTTACGTTTACTACGGTTACGCTATCGTTGACAACCTTCCG	3	0.000625272
AATATTTTTTACGCTCAGGGT_TTTGTTGCCACTATTAGTAACGGTGCTAGTACCAAT_GCTGGTTACTCTTACTACGACGACTTTGGT	3	0.000625272
ACTATTTTTGCTGTTTCTGAC_TTTGTTGCCGGTATTGCTGTTGGTAGTACTACCAAT_GTTGACCAGGCTTACTACCGTGTTACTCATGTTAACTATTCT	3	0.000625272
ACTATTTTTCCGGGTGTTTTC_CTTGTTGCCGCTATTAATTACGGTGCTATTACCAAT_GTTTCTGTTGACTACGCTGACTACCATTAC	3	0.000625272
AATATTTTTTACGCTATCCAT_CTTGTTGCCAGTATTAGTAAAGGTGGTATTACCAAT_GCTATCCTGAACTACCGTTGGTGGTATATC	3	0.000625272
AATATTTTTTACGCTACTTC_TTTGTTGCCGCTATTAATTACGGTGCTACTACCTAT_GCTTACGTTGACGCTGCTTTCCCGGACGCTGAACTGCTTGAA	3	0.000625272
ACTATTTTTGCTGTTTCTTGG_CTGTTGCCACTATTGGTGGTGGTACTAGTACCAAT_GTTCCGTACTACACTTACCCGGACCATTAC	3	0.000625272
TATATTTCTTACTACCGTTAC_TTTGTTGCCGCTATTGGTGGTGGTACTACTACCAAT_GTTGTTTCTGCTCCGGCTTACCTGCATGGT	3	0.000625272
ACTATTTCTGTTTACAACTGG_TTTGTTGCCGGTATTACTAACGGTAGTATTACCAAT_GTTGACCGTGCTACTAACAAAGACTTTTCT	3	0.000625272
TCTATTTCTTACCTGCGTCGT_CTTGTTGCCAGTATTACTCCGGGTGCTACTACCAAT_GTTGCTATCGACCGTGACACTGTTTTTTAC	3	0.000625272
TATATTTTTCGTCCGGCTAAA_CTTGTTGCCGCTATTGATGAAGGTGGTAATACCTAT_GTTTCTCGTGTTTACGACGACTACGTTCCGGCTGTTCTTACT	3	0.000625272
TCATTTCTTACTACGGTTAC_CTTGTTGCCGCTATTGCTATCGGTAGTACTACCAAT_GTTTGGGACTACGACTCTGAAGTTGCTCATGCT	3	0.000625272
TCATTTCTTACTCTCCGTAC_TTTGTTGCCACTATTGCTCCGGGTGCTACTACCTAT_GCTAAAGACGTTTACGTTCGTGACCTTTTC	3	0.000625272
TCATTTCTTACTCTGAAGAA_CTTGTTGCCGCTATTGATGACGGTGCTACTACCTAT_GTTCCTTCTGTTCTGGGTGACGACCTGGCTACTCGTCTTCGT	3	0.000625272
AATATTTTTTACGCTATCGGT_CTTGTTGCCAGTATTAATCTGGGTACTAATACCAAT_GTTCTGGCTACTCTGGGTAAAACTTACGACTCTCCGCATTCT	3	0.000625272
AATATTTTTTACGCTATCGGT_CTTGTTGCCAGTATTAATTACGGTGGTACTACCAAT_GTTCTGCCGCCGGACTGGCAGGACTGGTCGACTATGCT	3	0.000625272
TCATTTCTTACTGGGACTCT_TTTGTTGCCGCTATTGCTGTTGGTGCTATTACCTAT_GCTGACCTGGACTACGGTGACGACTACGACGTTGCTCATTAC	3	0.000625272
ACTATTTCTGTTTACAACTAC_CTTGTTGCCGCTATTGCTTCTGGTGGTACTACCAAT_GCTGTTCCGTCTGACGAATGGTACACTCGTGCTATCCTTCCG	3	0.000625272
TTATTTCTGTTCCGTTCAAC_TTTGTTGCCGCTATTACTGGTGGTAGTAGTACCTAT_GTTGGTGACGACCAGTACAACTGGGGTCGTCATTACCATTAC	3	0.000625272
TCTATTTCTTACCTGCGTCAT_CTTGTTGCCGCTATTGATCCGGGTGGTAATACCTAT_GTTGACCCGAACGTTACTGACCATTAC	3	0.000625272
AATATTTTTTACGCTACTTTC_CTTGTTGCCGCTATTACTGCTGGTGGTAGTACCAAT_GTTACTTACCGTGGTGCTACTCTGCATAAA	3	0.000625272
AATATTTTTTACGCTACTTTC_CTTGTTGCCAGTATTGCTGTTGGTAGTAATACCTAT_GCTTACTACGACCGTCGTCCGTCTTCTATCGTTAACCATGTT	3	0.000625272
AATATTTTTTACGCTACTTAC_CTTGTTGCCAGTATTAGTGCTGGTGCTAATACCTAT_GTTGCTCCGGTTCCGGACTACTTCCAGGGTCCGCTGTATTGG	3	0.000625272
AATATTTTTTACGCTACTTAC_CTTGTTGCCGGTATTAGTATCGGTGGTATTACCAAT_GCTTGGCAGGAAGGTTCTAACGTTTACGACCTGTACTTTTCT	3	0.000625272
TCTATTTCTTACCTGCGTTAC_TTTGTTGCCAGTATTGGTGAAGGTGGTAGTACCAAT_GTTCTGCAGAAAACTTACACTCCGGAATACTACGTCCTTATC	3	0.000625272
TATATTTCTTACTACCGTTAC_TTTGTTGCCACTATTAGTTCTGGTACTAGTACCAAT_GTTACTCATGCTGTTTACGACTACTATGAC	3	0.000625272
AATATTTTTTACGCTACTTAC_TTTGTTGCCAGTATTACTTACGGTACTATTACCAAT_GCTGGTTCTTCCGTGTTTTCTGGTTTATCGAC	3	0.000625272
ACTATTTTTGCTGTTTCTTTC_TTTGTTGCCAGTATTGGTATCGGTACTATTACCTAT_GTTGTAAAGTTTACTACTCTGACGGTGTTCAGGTTTTTGCT	3	0.000625272
TATATTTCTTACTACCGTTAC_TTTGTTGCCACTATTGGTGCTGGTACTATTACCTAT_GCTAACGCTTTCGGTTCTCGTGACCTGACTTACACCTCATGGT	3	0.000625272
ACTATTTCTGTTTACACTCAGGAC_CTTGTTGCCAGTATTAATTACGGTAGTAATACCAAT_GCTTCTCAGTTCTACTACGTTGACTACGGTTTCCTTTCT	3	0.000625272
ACTATTTCTGTTTACACTATC_TTTGTTGCCAGTATTGGTTACGGTGGTACTACCAAT_GTTGCTTCTACCCGACTTACTACTACGACGGTGCTCATTAC	3	0.000625272
AATATTTTTTACGCTACTTAC_T_GCTGGTACTTCTAACATCGCTCCGTATGAC	3	0.000625272
TCTATTTCTTACCTGCGTGTT_TTTGTTGCCACTATTGCTACTGGTGGTAATACCAAT_GCTTACTGGCCGGACCAGGACTACTATCCG	3	0.000625272
TCATTTCTGTTGGTTCTGAC_CTTGTTGCCACTATTGCTGACGGTGCTAGTACCAAT_GCTGACTACCGTTCTGGTCAGGGTTATCCG	3	0.000625272
AATATTTTTTACGCTACTTCT_CTTGTTGCCGGTATTGATGGTGGTGGTAATACCAAT_GTTTTCGCTGACGACATCCGTTACCTTTTC	3	0.000625272
AATATTTTTTACGCTACTTCT_TTTGTTGCCACTATTAGTGCTGGTAGTACTACCAAT_GTTCTGGACTCTTACGACGACTTGAC	3	0.000625272
TATATTTTTCGTCCGGCTACT_TTTGTTGCCGGTATTAATTACGGTAGTACTACCTAT_GTTCAGGTTGCTCGTGACCGTTTCTATGAA	3	0.000625272
AATATTTTTTACTACAACCAT_CTTGTTGCCAGTATTGCTTCGGTGGTACTACCTAT_GCTGACGGTAACGGTGGTCCGAACTATACT	3	0.000625272
AATATGTTGCTTCT_CTTGTTGCCACTATTGCTAAAGGTGCTACTACCAAT_GCTTACCATTCTCTGTTCGCTTACTACGCTCCGCGTTTTTC	3	0.000625272
ACTATTTCTGTTGTTGGTTTC_CTTGTTGCCAGTATTACTGCTGGTGCTAGTACCAAT_GCTCTGTACATCGTTCTGCCGGCTATCGTTGTTGGTCATGCT	3	0.000625272
TATATTTTTCGTCCGTACGAA_TTTGTTGCCGGTATTAATGGTGGTGGTAGTACCAAT_GCTGACCGTACTCGTATCCCGCGTCAGTCTTACGTTTATATC	3	0.000625272
TATATTTCTTACTACCCGGAC_TTTGTTGCCGCTATTGGTGAAGGTGCTACTACCAAT_GCTCGTTCTTACCAGTCTAACGAATTTGAC	3	0.000625272
TCTATTTCTTACCTGGGTTCT_CTTGTTGCCAGTATTGATGACGGTGCTATTACCAAT_GTTCGTGACGTTTACTACTGGCGTCATGAC	3	0.000625272
TATATTTCTTACTACCCGGAC_TTTGTTGCCGCTATTACTGACGGTGCTAATACCAAT_GCTACTCAGGGTTACGGTGACGTTTCTACTTGGGGTCTTAAC	3	0.000625272
TAT_CTTGTTGCCACTATTAATCGTGGTGGTACTACCTAT_GTTCTGACTCCGTACTACTGGCGTTATCTG	3	0.000625272
TATATTTCTAACTACTGGCGT_CTTGTTGCCGCTATTAATATCGGTGCTACTACCAAT_GTTTGGTACGTTTCTGACGCTCATCATACT	3	0.000625272
AATATTTCTAAAGGTTTCTCT_TTTGTTGCCGCTATTGGTGGTGGTGCTAGTACCAAT_GTTCCGCCGACTGTTTGGCGTGACCATCCG	3	0.000625272
ACTATTTTTCCGGGTGGTACT_CTTGTTGCCGCTATTACTCGTGGTGGTAATACCAAT_GTTGACCCGACTTCTACTTGGGCTCATGGTTACTCTCTTGAC	3	0.000625272
TCTATTTCTTACCTGGTTCGT_CTTGTTGCCACTATTAATGACGGTACTAGTACCTAT_GTTATCTACACTTACTACGACTACCTTGAA	3	0.000625272
TCTATTTCTTACCTGGTTCCG_CTTGTTGCCGCTATTAGTTACGGTAGTAGTACCAAT_GCTTGGTCTACTGTTAAAGACGAACATTAC	3	0.000625272
TATTTTTTTTCCAGTGGATC_TTTGTTGCCAGTATTACTTACGGTACTAATACCAAT_GCTAACTGGTGGGCTGCTGACGGTTTTCGT	3	0.000625272
AATATTTTTTACGACTACTAC_TTTGTTGCCAGTATTGATGACGGTGCTAATACCAAT_GTTTACGACTACTCTGGTGTTGAACATGGT	3	0.000625272
ACTATTTTTGCTTACACTGTT_CTTGTTGCCGGTATTGCTGGTGGTGGTAGTACCTAT_GTTTACGGTAAACTGCGTCCGGACCTTGCT	3	0.000625272
AATATTTTTTACGACTACTAC_TTTGTTGCCAGTATTGATTACGGTAGTACTACCAAT_GTTTCGTTGACGGTCGTACTCGTCTTGGT	3	0.000625272
ACTATTTCTGTTTACCGTTTC_TTTGTTGCCGGTATTGATGACGGTACTACTACCAAT_GTTGAATTCAAAGCTCGTCGTTACGACGACGGTGCTCATTCT	3	0.000625272
AATATTTTTTACGACTACTAC_TTTGTTGCCAGTATTGCTTCTGGTACTAATACCTAT_GTTTCTGAAATCAACGGTACTGACTATGGT	3	0.000625272
AATATTTTTTACGACTACTAC_TTTGTTGCCAGTATTGGTGCTGGTGGTAGTACCAAT_GCTTACGCTTACGTTCCGTTCGGTCATTCT	3	0.000625272
TCTATTTCTTACCTGGTTCCG_CTTGTTGCCACTATTAATGAGGTGGTAGTACCAAT_GTTCCGTTAAACTGTACCATACTCTTGTT	3	0.000625272
ACTATTTCTGTTTACCGTTTC_TTTGTTGCCAGTATTAATGACGGTGCTATTACCAAT_GTTCATACTCTGCCGGTTAACCGTGGTACTCATACTTATCCG	3	0.000625272
TCTATTTCTTACCTGGTTATC_TTTGTTGCCGGTATTGATGCTGGTGGTAATACCTAT_GTTACTACTTTCTACCCGCATCTGGTTGACGTTTCTCTTGTT	3	0.000625272
ACTATTTCTGTTTACCGTTTC_CTTGTTGCCAGTATTAATCCGGGTGGTAATACCAAT_GTTGGTTGGGACAAACGTGAATACCAGGGTGACAAACTTGCT	3	0.000625272
AATATTTTTTACGACTACTAC_TTTGTTGCCGCTATTAATTCGGTGGTACTACCTAT_GCTGGTCTGTCTGACAAATACGACTCTCATTGGGACTATGGT	3	0.000625272
AATATTTTTTACGACTACTAC_TTTGTTGCCGCTATTACTTACGGTAGTAATACCAAT_GCTCGTTCTGTTGACTACGACCATCAG	3	0.000625272
AATATTTTTTACGACTACTAC_TTTGTTGCCGCTATTAGTCTGGGTGGTAGTACCAAT_GTTCATCCGGACCTGTACTACTCCTTGAC	3	0.000625272
ACTATTTTTGCTTACACTGTT_CTTGTTGCCGCTATTGCTGACGGTGCTATTACCTAT_GCTCGTGGTATCTCTACAACTACCTTCGT	3	0.000625272
ACTATTTCTGTTTACCGTTCT_TTTGTTGCCGGTATTGGTGGTGGTACTATTACCTAT_GCTCCGCCGACTCCGGACCGTTGGCATTGG	3	0.000625272
AATATTTTTTACGACTACTAC_TTTGTTGCCGGTATTAATACTGGTGGTAATACCTAT_GCTATCCGTGTTGGTACTCTGGGTTCTCGTTCTACTTTTTAC	3	0.000625272
AATATTTTTTACGACTACTAC_TTTGTTGCCACTATTGGTTTCGGTGGTACTACCAAT_GTTTACGCTGTTGACTACATCGAAGGTGGTCGTGACTTTACT	3	0.000625272
ACTATTTTTCCGGGTGGTATC_TTTGTTGCCGGTATTGGTGACGGTAGTAATACCAAT_GTTACTGTTTACTTCTACATCTACTATGCT	3	0.000625272
AATATTTTTTACGACTACTCT_CTTGTTGCCGGTATTGGTTCTGGTGGTACTACCTAT_GTTCTGAACGAATACGAATACTACGAAGCTCTGGTTTATGTT	3	0.000625272
ACTATTTCTGTTTACCGTTAC_TTTGTTGCCAGTATTGATGACGGTGCTACTACCTAT_GTTGCTTTCACTCCGCCGTTCAACGCTCTGCGTCGTTATCGT	3	0.000625272
TCTATTTCTTACCTGGGTTCT_CTTGTTGCCAGTATTGGTATCGGTGCTACTACCAAT_GTTTACGTTGGTCTGGGTCCGTTCGGTACTGTTCATTTTTCT	3	0.000625272
ACTATTTTTGCTTACACTGGT_CTTGTTGCCGGTATTAGTGGTGGTAGTAGTACCTAT_GTTTACCTCTTACAACATCCTGGTTTACACTCGTTTTGTT	3	0.000625272
AATATTTTTTACGACGTTTGG_CTTGTTGCCAGTATTAGTACTGGTACTAGTACCTAT_GCTCATCAGTACCTGTCTAACTACCTTAAA	3	0.000625272
ACTATTTTTGCTTACATCGTT_CTTGTTGCCGCTATTGATGGTGGTGGTAATACCAAT_GCTGGTGCTTACGCTAACCGTGACGGTTACGGTGCTTTTCGT	3	0.000625272
TATATTTCTTACTACCAGTCT_TTTGTTGCCGCTATTACTCAGGGTAGTAATACCAAT_GTTTCTGTTTACATCCCGGACCAGCATTCT	3	0.000625272
TCTATTTCTTACCTGTACTAC_TTTGTTGCCACTATTAGTCGTGGTGCTAATACCAAT_GCTGGTCAGTACTACGAAACTGAACAGCTGTACACTCTTTAC	3	0.000625272
AATATTTTTTACGACGTTTTC_CTTGTTGCCACTATTGCTGACGGTACTATTACCTAT_GCTCCGCCGTGGGTTGCTTACGTTCTGTACGGTCTGCATTAC	3	0.000625272
AATATTTTTTACGACGTTTTC_CTTGTTGCCGGTATTGGTGACGGTGCTAGTACCAAT_GTTTACTACGGTGCTCGTCCGTACACTGACGCTCCGCTTTAC	3	0.000625272
AATATTTTTTACGACGTTTTC_TTTGTTGCCACTATTGATACTGGTGGTACTACCAAT_GTTGCTCGTACTACTCCGAAACGTTTTCCG	3	0.000625272
AATATTTTTTACGACGTTT_TTTGTTGCCGGTATTGATAACGGTAGTATTACCTAT_GTTGACTCTCAGGACGCTACTTACCATTTC	3	0.000625272
AATATTTTTTACGACGTT_CTTGTTGCCGGTATTAGTAACGGTGGTATTACCTAT_GCTCGTATCTCTTACTACGACACTATCTCTTACTGGCATGCT	3	0.000625272
TCTATTTCTTACCTGTACTAC_TTTGTTGCCACTATTGCTTTCGGTGGTAGTACCAAT_GTTACTGCTCCGCAGGTTGACAACTATCTG	3	0.000625272
TAT_TTTGTTGCCAGTATTAGTCGTGGTGCTAGTACCAAT_GTTCGTGCTGGTGGTGACGCTACTTCTTCTTACCGTTTTGAC	3	0.000625272
TCTATTTCTTACCTGTACACT_CTTGTTGCCGCTATTGGTTTCGGTGGTAGTACCAAT_GTTTTCACTTACCGTACTCTGAAACCGCGTTCTGCTTATGAC	3	0.000625272
ACTATTTTTGCTTACACTTCT_CTTGTTGCCGCTATTAATACTGGTAGTAATACCAAT_GTTTACTACTGGGCTACTCCGCGTTATGCT	3	0.000625272
TCTATTTCTTACCTGGTTACTT_CTTGTTGCCGCTATTAATATCGGTGGTAGTACCAAT_GTTCGTTACAACACTCTGTGGTCTCTTCGT	3	0.000625272
ACTATTTCTGTTTACCGTTCT_TTTGTTGCCACTATTGCTATCGGTACTATTACCAAT_GCTCATTACTACCAGCAGTACACTTATGAA	3	0.000625272
AATATTTTTTACGACTACTAC_TTTGTTGCCGGTATTAGTTACGGTAGTAGTACCTAT_GCTGTTCTGCGTCGGCTCATTACTACGCTGGTAACCATCCG	3	0.000625272
AATATTTTTTACGACTACTAC_TTTGTTGCCGGTATTAGTTACGGTGCTAGTACCAAT_GTTATCAAAACTGAAGGTTACGGTTGGCGTGACGAATATCGT	3	0.000625272
TAT_CTTGTTGCCACTATTAATTTCGGTGCTACTACCAAT_TATGCT	3	0.000625272
ACTATTTCTGTTTACCGTTCT_TTTGTGCCACTATTGCTTACGGTGCTACTACCAAT_GTTTACCATCAGTACGGTACTGACCGTGTTTTCTACTATGAC	3	0.000625272
ACTATTTCTGTTTACCGTTCT_CTTGTTGCCGGTATTGGTCCGGGTACTACTACCAAT_GCTACTGACTACAACCGTCTGCGTCATTAC	3	0.000625272
AATATTTTTTACGACTACTAC_TTTGTTGCCGGTATTGCTAAAGGTACTATTACCTAT_GCTCCGGCTGTTCATCAGACTACTCTGACAAACCGTTTGAC	3	0.000625272
TAT_CTTGTTGCCACTATTGCTCAGGGGTAGTAATACCAAT_GTTGCTGACGTTCTGTACTGGGTTTACCGTCTGTACTATGGT	3	0.000625272
AATATTTTTTACGACTACTATC_TTTGTTGCCGGTATTGCTGTTGGTGGTAATACCAAT_GTTTACACTTACTCTCAGGACGACACTTACGACGCTTATTCT	3	0.000625272
AATATTTTTTACGACTACTCT_CTTGTTGCCACTATTGATCGTGGTGCTACTACCTAT_GCTTCCGGGTATCCGTCGTTACTCTCTTTAC	3	0.000625272
ACTATTTTTGCTTACACTGGT_TTTGTTGCCAGTATTAATCCGGGTGGTAATACCAAT_GCTCGTGTTTTCCGCTCTCAGGACTATACT	3	0.000625272
TCTATTTCTTACCTGGGTTCT_TTTGTTGCCGCTATTGATCGTGGTAGTACTACCAAT_GTTGACGACTACGGTTTCCAGGTTGGTGCTTACCATACT	3	0.000625272
TCTATTTCTTACCTGGGTTCT_TTTGTTGCCGCTATTAGTGGTGGTGGTACTACCTAT_GCTTTCCGTTACGGTTACGCTTCTTATACT	3	0.000625272
TCTATTTCTTACCTGGGTTCT_TTTGTTGCCAGTATTGATAACGGTAGTAATACCTAT_GCTGACTACGCTTACTCTAACGAATATGCT	3	0.000625272
ACTATTTTTCCGGGTGGTATC_TTTGTTGCCAGTATTAATGGTGGTAGTAATACCAAT_GCTGGTTCTACTATCTTCTCTACTTACTACTCTTACCTTGAC	3	0.000625272
TCTATTTCTTACCTGGGTTCT_CTTGTTGCCGGTATTAGTATCGGTGCTAGTACCAAT_GTTCGTGTTTTCGCTTACCAGTACCTTCAG	3	0.000625272
AATATTTTTTACGACGTTTCT_TTTGTTGCCGGTATTGCTTGGGGTGGTAATACCAAT_GCTAAAGCTGAATACGACACTGGTAACGGTCCGGACCATAAC	3	0.000625272
AATATTTTTTACGACTACTTC_CTTGTTGCCGTATTACTACTGGTGCTAATACCTAT_GCTGGTGGTCGTAACTCTCGTTCTCTTGTT	3	0.000625272
TATATTTTTCGTCCGTACCGT_TTTGTTGCCACTATTGGTTTCGGTGCTAATACCAAT_GCTGGTTACGACGACTACCAGTACTACTCTAACCCGCATTCT	3	0.000625272
ACTATTTTTCCGGGTGGTCAT_TTTGTTGCCAGTATTACTCCGGGTGCTACTACCTAT_GCTTCTTGGACTGTTGACCATTCTCCGTACACTACTCATGCT	3	0.000625272
TCTATTTCTTACCTGGGTTAC_CTTGTTGCCGCTATTGGTCCGGGTGCTATTACCAAT_GCTCGTGCTTACGTTCATGGTTCTCTTACT	3	0.000625272
ACTATTTCTGTTTACCGTTAC_CTTGTTGCCAGTATTGGTGTTGGTACTAATACCAAT_GCTGGTTCTACTTCGTGAACGTGACCTTCCG	3	0.000625272
TATATTTCTTACTACCCGGTT_CTTGTTGCCAGTATTGATTACGGTACTAGTACCAAT_GTTGACGGTGGTTCTTACTCCAGTATGGT	3	0.000625272
ACTATTTCTGTTTACCGTTAC_CTTGTTGCCAGTATTGCTTACGGTGCTATTACCAAT_GTTACTTGGGAAGACGTTTCTCGTCATACT	3	0.000625272
AATATTTTTTACGACTACTTC_CTTGTTGCCACTATTGGTGACGGTGCTATTACCTAT_GTTTACGAAGGTCCGTACGTTTACTACTCGACGTTCATCTG	3	0.000625272
TATATTTTTCGTCCGTACCTG_CTTGTTGCCGCTATTAGTCGTGGTGCTAATACCAAT_GTTGACTTCCCGCTGTACTCTGTTATGGT	3	0.000625272
TCTATTTCTTACCTGGGTTAC_CTTGTTGCCAGTATTAGTGCTGGTGGTAATACCAAT_GCTCCGGAACCGGACGTTTACCCGTACCGTGTTTACTTTACT	3	0.000625272
TCTATTTCTTACCTGGGTTAC_CTTGTTGCCAGTATTAGTCGTGGTGCTATTACCAAT_GTTGGTGAACTGTACTACCCGATCCTTTAC	3	0.000625272
AATATTTTTTACGACTACTTC_CTTGTTGCCGCTATTACTAACGGTGGTAATACCTAT_GTTGACCTGTTCAACCCAAAATACCGTGGTTACTGGTTTCAG	3	0.000625272
TATATTTCTTACTACCCGGTT_CTTGTTGCCAGTATTGCTTACGGTGGTACTACCAAT_GTTGGTAACCAGATCGACGACTCTCATGTT	3	0.000625272
TCTATTTCTTACCTGGTTCGT_TTTGTTGCCGCTATTAGTCCGGGTGCTACTACCAAT_GCTCGTGAATACTCTCAGTTCGTTTATACT	3	0.000625272
ACTATTTCTGTTTACCTGAAA_CTTGTTGCCGGTATTAATCCGGGTAGTAGTACCAAT_GTTACTTGGGGTTACGAAACTACTTGGGCTTTCTACCATGGT	3	0.000625272
AATATTTTTTACGACTACTAC_TTTGTTGCCACTATTGATACTGGTGCTAATACCTAT_TTCCGCCGTCGTTGTTCGTTTCCATTC	3	0.000625272
TATTTTTTTCGCTACTTAC_TTTGTTGCCAGTATTGGTTACGGTAGTAGTACCAAT_GCTGCTCATGACGCTACTTCTATCTTTTCT	3	0.000625272
AATATTTTTTACGACTACGGT_CTTGTTGCCGCTATTGCTGACGGTGGTAGTACCTAT_GTTCTGTCTTACTACGCCCGTGTTGCTGACGACGACTTTGCT	3	0.000625272
TATTTTTTTCTATCTACTAC_TTTGTTGCCGGTATTGCTCGTGGTACTACTACCAAT_GCTGCTTGGGGTCTGTTCGCTCAGTTTTAC	3	0.000625272
TATATTTTTCGTCCGTACGTT_CTTGTTGCCAGTATTACTACTGGTGGTATTACCAAT_GTTGACGCTGACCCGGGTGACGACTATGCT	3	0.000625272
ACTATTTCTGTTTACCTGGCT_TTTGTTGCCGGTATTGCTGACGGTAGTACTACCAAT_GCTAAATCTGACTCTTACCAGCGTCTGGACTCCAGCATGAC	3	0.000625272
TATTTTTTTCTCCGGACGAC_CTTGTTGCCGGTATTGATGACGGTGGTATTACCTAT_GTTATCCGTCATGGTTACGGTTACGGTGTTTCTCTGCTTTAC	3	0.000625272
ACTATTTTTCCGGGTGCTTCT_TTTGTTGCCACTATTAATTACGGTAGTACTACCAAT_GCTTACGACGACCGTGGTCGTTACTACCGTGTTGACCTTGAC	3	0.000625272
ACTATTTTTGCTTACACTTAC_TTTGTTGCCACTATTGATAACGGTAGTACTACCTAT_GCTCGTCTGCATTCTCAGCCGCATCAG	3	0.000625272
AATATGGT_TTTGTTGCCAGTATTGGTTGGGGTGGTACTACCAAT_GCTTACGCTAACCAGGCTTACTCTTTTGGT	3	0.000625272
ACTATTTCTGTTTACCTGGAC_TTTGTTGCCGCTATTACTGCTGGTGGTAATACCAAT_GTTTACTTCGTTGACTACACTCAGCTTCGT	3	0.000625272
AATATTTTTTACGACTACGTT_CTTGTTGCCACTATTAATCAGGGTACTATTACCAAT_GTTGTTCCGTCTCATGTTCAGGACTTTCCG	3	0.000625272
ACTATTTTTGCTTACACTTAC_TTTGTTGCCACTATTAGTCGTGGTACTAATACCTAT_GTTCATGACTACGACAACAAAGGTATCCATCGTCGTTATTAC	3	0.000625272
ACTATTTCTGTTTACCTGGAC_CTTGTTGCCGGTATTGGTACTGGTGCTATTACCAAT_GCTTACCTGTACGGTCGTGCTCGTCCGGTTCCGGACCTTGGT	3	0.000625272
AATATTTTTTACGACTACGTT_CTTGTTGCCACTATTGCTTCTGGTAGTACTACCTAT_GTTTTCGGTGGTCAGGGTTTCGGTCATCAG	3	0.000625272
AATATTTTTTACGACTACGTT_CTTGTTGCCAGTATTAATCGTGGTGGTAGTACCAAT_GTTCTGGAAGAAGACCTGGACGCTCATCTGGTTTACTATGAC	3	0.000625272
AATATTTTTTACGACTACTGG_CTTGTTGCCAGTATTGGTGTTGGTGGTAATACCAAT_GCTTACACTCCGCTGGTTCCGTCTGGTTCTGTTCCGTATTAC	3	0.000625272
TCTATTTCTTACCTGGGTGTT_TTTGTTGCCGCTATTAGTTTCGGTGGTAATACCTAT_GTTGACGGTACTGACTACTCTACTCTTTTC	3	0.000625272
TCTATTTCTTACCTGGGTTAC_CTTGTTGCCGGTATTAATCATGGTACTACTACCTAT_GCTTACGGTTACTTCGACAAATACCATCCG	3	0.000625272
TATATTTCTTACTACCCGGGT_TTTGTTGCCGGTATTACTTACGGTAGTACTACCAAT_GTTGACGCTACTACTCAGTGGAAACCGGAAGAAGACCATTAC	3	0.000625272
ACTATTTTTCCGGGTGGTCGT_CTTGTTGCCGGTATTAGTGGTAGTACTACCAAT_GCTGTTTACTCTCCGACTGACGACGGTTACGGTGCTCATGCT	3	0.000625272
ACTATTTCTGTTTACCGTGTT_TTTGTTGCCGGTATTGCTTTCGGTAGTAGTACCTAT_GTTGACCGTGACCGTTCTGCTTACGCTTCTCGTTACCATTGG	3	0.000625272
ACTATTTTTGCTTACACTGAC_TTTGTTGCCGCTATTGCTCTGGGTAGTACTACCAT_GCTACTAACGACTGGCGTATCGCTACTCTGGTTTCTTTTTAC	3	0.000625272
TCTATTTCTTACCTGGGTGTT_CTTGTTGCCGCTATTGATTCTGGTGCTAGTACCAAT_GTTTACACTTACACTGCTTGGCATCATTAC	3	0.000625272
ACTATTTTTCCGGGTGGTCGT_CTTGTTGCCGGTATTGGTTACGGTGCTATTACCTAT_GCTAAACGTTTCTACCGTATCTCTCTTCAG	3	0.000625272
TCTATTTCTTACCTGGGTGTT_CTTGTTGCCAGTATTGATAACGGTGGTACTACCAAT_GCTGAATACTACCAGGGTGAAACTCATTCT	3	0.000625272
TCTATTTCTTACCTGGGTGGT_TTTGTTGCCGGTATTGCTAACGGTGGTACTACCTAT_GTTTGGGGTAACCAGTACGGTAACGCTGACTACGAACTTAAC	3	0.000625272
AATATTTTTTACGACTAC_CTTGTTGCCGGTATTGATTACGGTGCTACTACCTAT_GTTGCTTCTTTCGCTTCTCCGGTTGACACTATCTTCTATCGT	3	0.000625272
ACTATTTCTGTTTACCGTGTT_TTTGTTGCCACTATTAATTACGGTGCTAGTACCTAT_GCTGGTTGGCGTGTTTGGGGTCAGTGGTACGACTTCCATCGT	3	0.000625272
ACTATTTTTGCTTACACTGAC_TTTGTTGCCAGTATTGATGGTGGTGCTATTACCAAT_GCTGGTACTACTGACGGTCTGTACTACGGTGACCAGCATGAC	3	0.000625272
AATATTTTTTACGACTAC_TTTGTTGCCACTATTGATGCTGGTACTAGTACCAAT_GCTCTGCGTTCTTGGTCTTTCTACTATTAC	3	0.000625272
TATATTTCTTACTACCCGGTT_CTTGTTGCCGGTATTAATGGTGGTGCTATTACCAAT_GCTTACTACCTGGACGCTCAGTCTCATTGG	3	0.000625272
ACTATTTCTGTTTACCGTGTT_CTTGTTGCCGGTATTAATCCGGGTAGTAGTACCAAT_GTTGTTGACCGTCCGATCGACGCTTTTTGG	3	0.000625272
AATATTTTTTACGACTAC_TTTGTTGCCGCTATTAGTACTGGTGGTACTACCAAT_GTTGACGAAGGTGAACCGGACACTTACGCTCGTTGGTATCAG	3	0.000625272
TAT_TTTGTTGCCACTATTGGTGTTGGTAGTAATACCAAT_GTTGACGGTCGTGCTGGTGGTGCTTATCCG	3	0.000625272
AATATTTTTTACGACTAC_TTTGTTGCCGCTATTGCTTCTGGTACTAATACCAAT_GCTAAAGCTTCTGACGTTGACCTGACTCCGTACTACCATCTG	3	0.000625272
TCTATTTCTTACCTGGGTGGT_TTTGTTGCCGCTATTAATGACGGTACTACTACCTAT_GTTCGTATCGAACGTCGTCCGAACCATTAC	3	0.000625272
ACTATTTTTCCGGGTGGTCGT_TTTGTTGCCGGTATTACTATCGGTGGTAGTACCAAT_GCTCGTTACGTTGGTTACTACTCTCTTGTT	3	0.000625272
TCTATTTCTTACCTGGGTTAC_CTTGTTGCCACTATTAATTTCGGTACTACTACCTAT_GTTTACGGTACTTTCGTTACTGTTGTTGACTCTCTGCATAAC	3	0.000625272
AATATTTTTTACGACTACTCT_TTTGTTGCCAGTATTACTTACGGTGGTAATACCAAT_GCTCTGCGTTACGTTGTTTACTGGTGGTGGGTTTTCTTTTGG	3	0.000625272
ACTATTTCTGTTTACCGTTAC_CTTGTTGCCACTATTGGTCCGGGTAGTAATACCAAT_GCTTACGACACTGTTCTGTACTTCTTTGTT	3	0.000625272
TAT_CTTGTTGCCGGTATTGGTGACGGTGCTATTACCAAT_GCTGTTTTCAACGGTTACCGTTACGGTTACGTTCCGTTTAAA	3	0.000625272
ACTATTTCTGTTTACCGTTAC_TTTGTTGCCAGTATTAGTCCGGGTGGTAATACCAAT_GTTTCTTTCTACTCTGCTACTCCGTTTATC	3	0.000625272
ACTATTTCTGTTTACCGTTAC_TTTGTGCCGGTATTAATCGTGGTACTAGTACCAAT_GCTATCAACTACTCTACTGCTTACTTTTAC	3	0.000625272
TAT_CTTGTTGCCGCTATTACTTGGGGTGCTATTACCTAT_GCTGTTCAGGACGGTTCTCATCTGCGTTCTACTTACCTTCCG	3	0.000625272
TAT_CTTGTTGCCGCTATTAGTTACGGTGCTAATACCTAT_GCTGGTTACGCTTGGGACGTTCAGAACGACCGTACTTATAAC	3	0.000625272
AATATTTTTTACGACTACTCT_TTTGTTGCCGCTATTGCTGAAGGTGCTACTACCAAT_GCTAAACGTGGTCAGTTCCATGACCAGCGTTACGCTCATTCT	3	0.000625272
ACTATTTTTCCGGGTGGTCAT_TTTGTTGCCACTATTAATCGTGGTGGTAGTACCAAT_GTTGAATACACTCAGCAGGACTCTCTTGCT	3	0.000625272
TAT_CTTGTTGCCGGTATTAATTGGGGTGCTATTACCAAT_GCTGGTTGGCCGTGGGGTGGTTACCTTCCG	3	0.000625272
ACTATTTCTGTTTACCGTTAC_CTTGTTGCCGCTATTGGTTACGGTACTACTACCTAT_GTGACTACCAGTACTACGGTAACTACTCTACTCGTTTTTCT	3	0.000625272
ACTATTTCTGTTTACCTGGAC_CTTGTTGCCGCTATTGATCAGGGTACTATTACCAAT_GTTCTGCTGTACTCTCGTGGTACTGCTCATCCGCTGCATGGT	3	0.000625272
AATATTTTTTACGACGTTTCT_TTTGTTGCCAGTATTGGTAAAGGTGGTAATACCAAT_GTTTACTACGGTCATACTCTGTCTTACAACTACCAGTTTGGT	3	0.000625272
TATTTTTTGCTCCGAACATC_CTTGTTGCCACTATTAGTTCTGGTAGTACTACCTAT_GTTTCTGGTTACTTCGGTGACAACCTTGAC	3	0.000625272
TATTTTTTTACACTTCTGAC_CTTGTTGCCGGTATTGCTTCTGGTAGTACTACCTAT_GCTGACCTGGACACTCTGGGTTACTCTTACTACTACTTTCCG	3	0.000625272
AATATTTTTTACGACTACGAC_CTTGTTGCCACTATTGCTTTCGGTAGTAGTACCTAT_GTTGACTCTACTGTTACTTACTACACTGTTTACGACTTTCGT	3	0.000625272
AATATTTTTTACGACTACGAC_CTTGTTGCCACTATTGGTTCTGGTGGTAGTACCAAT_GCTCCGACTGTTGTTACTTCTGACTATCGT	3	0.000625272
AATATTTTTTACGACTACGAC_CTTGTTGCCAGTATTAATACTGGTACTATTACCAAT_TGGCTGGCTTACTCTCTTTGG	3	0.000625272
ACTATTTCTGTTTACGAAGCT_TTTGTTGCCGCTATTGGTGCTGGTGCTATTACCAAT_GCTTACACTAAAGACCTGTCTTCTTATTAC	3	0.000625272
TATTTTTTTACATCTACGAC_TTTGTTGCCACTATTAGTTACGGTGGTAGTACCAAT_GTTTCTCCGATCTTCACTGACGAACATTAC	3	0.000625272
ACTATTTTTGCTTACACTTCT_TTTGTTGCCGGTATTGATCAGGGTAGTACTACCAAT_GCTGACACTTGGCAGTCTAAATCTT	3	0.000625272
AATATTTTTTACGACTACGAC_CTTGTTGCCGCTATTACTACTGGTGGTAGTACCAAT_GCTTACGCTCAGGCTTGGTTCGACCATACT	3	0.000625272
TCTATTTCTTACCTGTACGTT_TTTGTTGCCGCTATTACTTACGGTAGTATTACCAAT_GCTACTTACCTGCGTATCTGGGTTCATCGT	3	0.000625272
TATTTTTTGGTCAGTACGAC_TTTGTTGCCGCTATTAGTGGTGGTGGTATTACCAAT_TTTACCTGCTTTAC	3	0.000625272
AATATTTTTTACGACTACACT_CTTGTTGCCGCTATTACTGACGGTGGTAATACCTAT_GCTGGTACTGGTATCACTTCTCCGCATGTT	3	0.000625272
AATATTTTTTACGACGTTTAC_CTTGTTGCCAGTATTGATTCTGGTAGTAGTACCAAT_GTTTTCTACACTGCTCTGGGTCTGGGTTACGTTGACTATGCT	3	0.000625272
TCTATTTCTTACCTGTACTCT_CTTGTTGCCACTATTGATTTCGGTAGTAGTACCAAT_GCTCAGCGTGTTGACTACGGTATCTACGTTGTTTCTCATTGG	3	0.000625272
TCTATTTCTTACCTGTACTCT_CTTGTTGCCACTATTAGTTTCGGTAGTATTACCAAT_GCTGGTTCTGACGACACTGCTTCTCTTCTG	3	0.000625272
ACTATTTCTGTTTACGACGCT_CTTGTTGCCGGTATTAATGACGGTGGTACTACCAAT_GTTTCTCGTGACCATACTATCGTTTGGGTTCTGCTGCATCCG	3	0.000625272
AATATTTTTTACGACGTTTAC_CTTGTTGCCGGTATTACTCGTGGTGGTAATACCAAT_GCTGCTGCTTGGTACCCGGACCCGCATTAC	3	0.000625272
TATATTTTTCGTCCGTCTCCG_TTTGTTGCCGCTATTGATAACGGTGCTAGTACCTAT_GTTGCTCTGGACGACGGTGTTTACTCTGACCCGGCTCTTGAC	3	0.000625272
AATATTTTTTACGACGTTTAC_CTTGTTGCCGGTATTGATGTTGGTGCTAGTACCTAT_GTTGAACTGGACGGTGTTGACCCGCGTGTTAAACAGCATACT	3	0.000625272
TCTATTTCTTACCTGTACTCT_ATTGTTGCCGGTATTACTACTGGTACTACTACCAAT_GTTGACCGTTTCTACACTACTGGTAACGTTGTTTGGCATATC	3	0.000625272
AATATTTTTTACGACGTTTAC_CTTGTTGCCGGTATTGATTCTGGTGGTATTACCTAT_GTTGTTCGTTACGTTGCTATCCACTTTTTAC	3	0.000625272
ACTATTTCTGTTTACGACGCT_CTTGTTGCCAGTATTGGTACTGGTGCTAGTACCTAT_GCTTACCAGGCTGAACCGAACAACGCTGACTCTTACCATTGG	3	0.000625272
ACTATTTTTGCTTACATCTAC_TTTGTTGCCACTATTAGTCCGGGTAGTAGTACCTAT_GTTGGTTACTGGTACTACTCTATCTTTGG	3	0.000625272
AATATTTTTTACGACGTTTAC_TTTGTTGCCACTATTAATTACGGTGGTAATACCAAT_GTTTCTTTCCCGGACAACTGGGCTTTTCGT	3	0.000625272
TATTTTTTGACTCTCATTCT_TTTGTTGCCGCTATTGATTACGGTGCTACTACCTAT_GTTTACTACGTTACTCAGTCTTACTTTTAC	3	0.000625272
TATATTTTTCGTCCGTCTCAT_CTTGTTGCCGGTATTAATGACGGTGGTAGTACCAAT_GCTGACACTTACTCTGTTCCGGACTATCGT	3	0.000625272
TATATTTTTCGTCCGTCTCAG_TTTGTTGCCGGTATTAGTGACGGTGGTAGTACCTAT_GCTTCTTACGTTTGGAACCCGGCTTATGGT	3	0.000625272
TATTTTTTGACTCTGTTGTT_TTTGTTGCCGGTATTAGTTACGGTACTAATACCAAT_GTTGAATACGAAACTTACGGTTCTTACTATGTT	3	0.000625272
ACTATTTCTGTTTACGACGAC_TTTGTTGCCGGTATTAGTGCTGGTAGTAGTACCAAT_GCTGGTGTTGGTGAAGGTTACTACTACGAAGGTCTGCTT	3	0.000625272
TATTTTTTGCTAACTACGAC_CTTGTTGCCACTATTAATCTGGGTAGTAGTACCAAT_GTTATCCTGGACGCTCCGTGGCCGGACACTGTTCAGCATGAC	3	0.000625272
AATATTTTTTACGACTACGAC_CTTGTTGCCACTATTGCTGCTGGTGCTACTACCTAT_GTTATCGGTACTCTGGACTACTCTTTTACT	3	0.000625272
TCTATTTCTTACCTGTACTAC_TTTGTTGCCGGTATTGCTGACGGTAGTACTACCAAT_GTTGACGCTACTGGTTACCCGTACCTTGAA	3	0.000625272
ACTATTTTTGCTTACACTTC_CTTGTTGCCAGTATTAATGACGGTGCTAGTACCTAT_GCTGACGTTGGTGCTTACGTTGACGAAGACACTGGTCATGAC	3	0.000625272
ACTATTTTTGCTTACACTTC_TTTGTTGCCGCTATTAGTGACGGTGGTAATACCTAT_TTTTAC	3	0.000625272
TATTTTTTTACGACCAGACT_TTTGTTGCCGCTATTAGTTACGGTACTAGTACCAAT_GTTTCAACGACGACAACGTTGACCAGGCTTACAACCATTGG	3	0.000625272
TCTATTTCTTACCTGTACCAG_CTTGTTGCCAGTATTAATCGTGGTGCTAGTACCTAT_GTTTACAACTACCCGATCGGTCCGCTTGGT	3	0.000625272
ACTATTTTTCCGGGTGCTGTT_TTTGTTGCCAGTATTGATGACGGTGGTAATACCAAT_GCTGCTCATCTGACTTACACTGGTACTCGTGGTCGTCTTCGT	3	0.000625272
ACTATTTCTGTTTACGAACCG_TTTGTTGCCGCTATTAGTGAAGGTAGTAGTACCAATT_GTTCTGATCCATTCTCTGTACTACTTTCCG	3	0.000625272
ACTATTTCTGTTTACGAACCG_TTTGTTGCCACTATTGGTGTTGGTGGTAGTACCAAT_GCTCCGTGGGACATCCCGCTGCAGCGTGGTCCGGACTATGTT	3	0.000625272
AATATTTTTTACGACTACGAC_TTTGTTGCCAGTATTGCTGACGGTGCTAATACCAAT_GCTTACCAGGACGGTGAAGAACTGCATTAC	3	0.000625272
AATATTTTTTACGACTACGAC_TTTGTTGCCAGTATTGGTTCTGGTACTAGTACCAAT_GCTACTCTGTACGACGACGGTTGGTTTTAC	3	0.000625272
TCTATTTCTTACCTGTACACT_TTTGTTGCCGGTATTGGTTACGGTAGTACTACCAAT_GCTCGTGACGTTCTGCGTGGTGACCGTGTTCTGGCTTTTTCT	3	0.000625272
TATTTTTTTACGGTGACGCT_TTTGTTGCCGGTATTACTCAGGGTAGTACTACCAAT_GTTGTTGACTTCCCGTACAACCTGGTTAAAATCGACTTTCAG	3	0.000625272
ACTATTTCTGTTTACGAAACT_TTTGTTGCCACTATTGCTGAAGGTGGTACTACCAAT_GCTCGTAAACATACTTCTACTTACTTTGAC	3	0.000625272
ACTATTTTTCCGGGTGCTTAC_CTTGTTGCCACTATTAATGCTGGTACTACTACCAAT_GTTCTGTACTACGTTTTCTACGAATTTGGT	3	0.000625272
TCTATTTCTTACCTGTACACT_TTTGTTGCCGCTATTAATCGTGGTGCTAATACCAAT_GCTTACGACAACCTTCTG	3	0.000625272
TATATTTCTTACTACCCGACT_CTTGTTGCCGGTATTACTCCGGGTGGTACTACCTAT_GTTGACACTTACTACGGTGACTACTCTGGTTACGGTTATGTT	3	0.000625272
ACTATTTCTGTTTACGAAAAA_TTTGTTGCCGCTATTGATTACGGTAGTAATACCAAT_GCTGAATCTACTGCTGACACTTACGGTTCTGACCTGCATCCG	3	0.000625272
AATATTTCTAAAGTTAAATAC_CTTGTTGCCACTATTGCTCCGGGTGCTAATACCAAT_GCTGACACTTTCGGTCATTACGCTCATACTTACGTTTATCGT	3	0.000625272
AATATTTTTTACGACTACGAC_CTTGTTGCCGGTATTGGTGGTGGTACTAGTACCTAT_GCTACTTACGTTGCTGCTACTCCGGACGTTACTGCTTATTAC	3	0.000625272
TATTTTTTGTTCGTGTTGAC_CTTGTTGCCGCTATTAATCGTGGTGGTAGTACCTAT_GCTGGTACTCGTGGTCATGAACGTTTTTCT	3	0.000625272
ACTATTTCTGTTTACGAAGCT_CTTGTTGCCGCTATTGCTGTTGGTGGTAGTACCAAT_GTTCCGACTACTCGTCTGCTGTCTGGTTTCGTTTTCTATGAC	3	0.000625272
ACTATTTTTGCTTACACTTCT_TTTGTTGCCGGTATTAGTTACGGTAGTACTACCAAT_GCTTCTATCGCTGTTGACCGTTACGGTTACCCGGACCATTGG	3	0.000625272
ACTATTTCTGTTTACGAATAC_TTTGTTGCCGGTATTACTTACGGTGGTACTACCAAT_GCTTACGACCCGTACCCGGAACTGTCTACTCTGTGGCATCGT	3	0.000625272
TATTTTTTGTTGGTTGGGGT_CTTGTTGCCACTATTAATGACGGTACTACTACCTAT_GCTCCGATCGAAGACCGTAACCGTGACCGTAACGACTATGAC	3	0.000625272
ACTATTTCTGTTTACGAATAC_CTTGTTGCCGGTATTAATCAGGGTGCTACTACCAAT_GTTGGTTCTGGTGGTTACACTTCTCTTGAA	3	0.000625272
ACTATTTTTGCTTACACTTGG_CTTGTTGCCAGTATTGCTTACGGTACTACTACCTAT_GTTCCGGACATCCTGTTCTACGTTCATGAC	3	0.000625272
ACTATTTCTGTTTACGAATAC_CTTGTTGCCAGTATTGGTCGTGGTAGTAATACCTAT_GCTCAGGTTCCGAAAACTTACGAACATGAA	3	0.000625272
AATATTTTTTACGACTACGAA_CTTGTTGCCGGTATTGCTCGTGGTGGTAGTACCTAT_GTTGCTACTGGTATCTACGTTTACCTTTAC	3	0.000625272
ACTATTTCTGTTTACGAAGTT_TTTGTTGCCGCTATTGGTAACGGTACTATTACCAAT_ACTCTATCACTCGTCGTTGGTTCGACGCTCCGTCTTTTGTT	3	0.000625272
ACTATTTCTGTTTACGAAGGT_TTTGTTGCCGCTATTAATTACGGTGGTAATACCAAT_GCTCTGCGTTCTTGGTACCTGTCTACTGTTTCTGTTTATTAC	3	0.000625272
ACTATTTCTGTTTACGAAGGT_TTTGTTGCCAGTATTACTGACGGTAGTACTACCAAT_GTTTACTACCGAACATGGTGTTCCGGGTCATGAC	3	0.000625272
ACTATTTTTGCTTACACTTGG_CTTGTTGCCACTATTAGTTACGGTGGTATTACCAAT_GCTATCGACGACTACGACATCCCGCGTTCTGTTGAACATTC	3	0.000625272
AATATTTTTTACGACTACGAC_CTTGTTGCCACTATTAATATCGGTGGTATTACCTAT_GTTTACCTGTACGCTTACGGTGGTCATTAC	3	0.000625272
AATATTTTTTACGACTACGAC_TTTGTTGCCGGTATTGGTTACGGTGGTAGTACCAAT_GTTCCGGGTTACATCCTGGCTTACTATACT	3	0.000625272
ACTATTTCTGTTTACGACGAC_TTTGTTGCCGCTATTGCTTCTGGTGCTAATACCAAT_GCTTGGTACCAGTACTACTACCCGCTTTCT	3	0.000625272
TCTATTTCTTACCTGTACTCT_CTTGTTGCCGCTATTACTGGTGGTGCTAATACCTAT_GCTCAGCCGGGTGGTCATGGTCTGCT	3	0.000625272
ACTATTTTTGCTTACATCGCT_CTTGTTGCCACTATTGATTACGGTGGTAATACCTAT_GTTTACCCGTTCCTGGTTTACGAAGAAAACGACGCTCATCCG	3	0.000625272
TCTATTTCTTACCTGTACTAC_CTTGTTGCCAGTATTAATGGTGGTACTATTACCTAT_GTTCTGGTTCCGTACACTCGTCGTCATTAC	3	0.000625272
ACTATTTCTGTTTACGACCGT_TTTGTTGCCGCTATTAGTAAAGGTGGTAATACCAAT_GCTTGGGACTGGTCTGGTTGGTCTTATCGT	3	0.000625272
TATTTTTTGGCTGACTGAA_CTTGTTGCCACTATTGATGACGGTACTACTACCAAT_GTTTCTGCTTACTACAACGACCTGTTTCCG	3	0.000625272
TCTATTTTTTTCTCTGCTTTC_TTTGTTGCCGCTATTGGTACTGGTAGTAATACCTAT_GTTCGTTTCGACCATACTGTTCGTCATTGGTTCTCTTTTTAC	3	0.000625272
TATTTTTTGGGACTACGAC_TTTGTTGCCAGTATTGATTACGGTGCTAGTACCAAT_GCTTACTACCATTGGTACGGTCAGGAAGGTACTCCGCATGCT	3	0.000625272
TCTATTTCTTACCTGTACTAC_CTTGTTGCCACTATTAATCAGGGTGGTAATACCTAT_GTTGAAGACCCGGGTCATCACCGTGGTGACGGTCCGCTGTATTAC	3	0.000625272
ACTATTTCTGTTTACGACCGT_TTTGTTGCCACTATTACTCCGGGTACTAGTACCTAT_GTTCAGCGTACTTACGACCGTCGTGACCATTACTCTTATTAC	3	0.000625272
ACTATTTCTGTTTACGACCGT_CTTGTTGCCGCTATTGGTGCTGGTGCTACTACCAAT_ACCATGTT	3	0.000625272
TATATTTCTTACTACCATCAG_CTTGTTGCCGCTATTGGTGTTGGTGGTAATACCAAT_GCTTACCCGATCCGTCCGGACTCTGTTCAGTTCGGTCATCAT	3	0.000625272
ACTATTTCTGTTTACGACCGT_CTTGTTGCCAGTATTGGTTTCGGTGGTATTACCTAT_GCTTACCGTGCTGTTGAAACTCGTTATCTG	3	0.000625272
ACTATTTCTGTTTACGACCCG_TTTGTTGCCGGTATTACTCCGGGTGGTAATACCAAT_GTTGAAAACCTGTTCTACGACTACGGTGGTATCGGTCTTTGG	3	0.000625272
AATATTTTTTACGACTACACT_CTTGTTGCCACTATTGCTTACGGTACTAATACCTAT_GCTACTTACCTGCTGCAGTCTACTGGTCGTAACGTTTATACT	3	0.000625272
AATATTTTTTACGACTACACT_CTTGTTGCCACTATTGGTTTCGGTAGTACTACCTAT_GTTTACGTTATCTACTCTCGTTCTAACGCTTACTTCCTTCAG	3	0.000625272
TATTTTTTGGTACATC_CTTGTTGCCGGTATTAGTGACGGTGCTAATACCTAT_GCTGTTCCGCTGTCTTACCGTTACCTTACT	3	0.000625272
TATTTTTTGGTACCTGGAC_TTTGTTGCCGCTATTAATGGTGGTGGTACTACCAAT_GCTTACACTCAGGCTTACTACTACCATTAC	3	0.000625272
TCTATTTCTTACCTGTACTAC_CTTGTTGCCGGTATTAATAACGGTGCTACTACCAAT_GTTGGTTACTACCGTACTGCTTCTTTCGGTGGTGTTCTTCTG	3	0.000625272
ACTATTTCTGTTTACGACGAC_CTTGTTGCCACTATTACTCAGGGTAGTAGTACCAAT_GCTCCGCGTGCTGTTAACGCTGTTCGTCGTTACGACCATCCG	3	0.000625272
AATATTTCTAAAGTTAACTTC_TTTGTTGCCGGTATTAATTCTGGTAGTAGTACCTAT_GCTAACGGTGAAGTTCGTCGTTACTTTGCT	3	0.000625272
TATTTTTTGCTCGTGCTGTT_CTTGTTGCCGGTATTAATATCGTTGGTACTAGTACCAAT_GTTTACTCTTACTCTGACTACTACCTTAAC	3	0.000625272
AATATTTTTTACGACGTTTAC_TTTGTTGCCGGTATTGATGACGGTGCTAATACCAAT_GCTTACGTTATCGTTCTGCTGGACTCTTGGGCTGACCATTGG	3	0.000625272
ACTATTTCTGTTTACGACGAC_TTTGTTGCCAGTATTGCTGACGGTGGTAGTACCTAT_GTTAAAACTAACCCGTCTAAACATGCTGACTCTGGTCTTTAC	3	0.000625272
AATATTTTTTACGACGTTTAC_TTTGTTGCCGGTTTAGTTACGGTACTAATACCAAT_GTTATCCCGGAAGACTTCGGTTACTATGAA	3	0.000625272
TATATTTCTTACTACCAGTCT_CTTGTTGCCAGTATTACTTCTGGTAGTACTACCTAT_GTTTCTACTACTGGTCCGACTGTTTATTAC	3	0.000625272
ACTATTTCTGTTTACGACGAC_TTTGTTGCCAGTATTGATCGTGGTAGTAATACCAAT_GTTGCTTACCCGTACGGTCCGCGTGACACTACTCATGAC	3	0.000625272
AATATTTTTTACGACGTTTCC_CTTGTTGCCGGTATTGGTGACGGTAGTAATACCTAT_GCTCGTGCTGACGGTGACGCTTCTCTTGCT	3	0.000625272
ACTATTTTTGCTTACATCGTT_TTTGTTGCCGGTATTGATCGTGGTACTATACCTAT_GTTGACCCGGCTTTCCTGTCTGGTCATTTC	3	0.000625272
AATATTTTTTACGACGTTTCT_CTTGTTGCCAGTATTAGTACTGGTACTAGTACCAAT_GTTACTCGTCTGTGGTACGACTTGTATACT	3	0.000625272
ACTATTTTTCCGGGTGCTAAC_TTTGTTGCCGCTATTAATGGTGGTGCTACTACCTAT_GCTTCTTCTACTGCTTCTCCGGGTTTTTCT	3	0.000625272
ACTATTTTTGCTTACATCGCT_CTTGTTGCCAGTATTACTACTGGTGCTAATACCTAT_GCTTTCCATTACGTTGGTCCGTACTATGCT	3	0.000625272
TCTATTTCTTACCTGTACTAC_TTTGTTGCCGGTATTAGTTCTGGTACTAGTACCAAT_GTTCTGGAACCTTGGTCTAAATACCATTAC	3	0.000625272
AATATTTTTTACGACTACAAC_CTTGTTGCCGGTATTGATGCTGGTGGTACTACCAAT_GTTCGTTACTACGGTGGTTTCCGTTACAACAACTGGTATGAC	3	0.000625272
ACTATTTCTGTTTACGACCTG_CTTGTTGCCAGTATTGGTGTTGGTAGTACTACCAAT_GCTTGGCAGACTAACGCTGACTACTCTATCCTGTCTTTGGT	3	0.000625272
ACTATTTTTCCGGGTGCTAAC_CTTGTTGCCACTATTAGTGGTGGTAGTAATACCTAT_GTTTCTACTGCTGGTTACTCTCGTTATTAC	3	0.000625272
ACTATTTTTGCTTACATCTAC_TTTGTTGCCGGTATTAATGGTGGTGCTAGTACCTAT_GCTCCGGGTCCGTCTACTTCTGACCTTAAC	3	0.000625272
TATATTTCTTACTACCAGTAC_TTTGTTGCCACTATTGATGGTGGTGGTAATACCAAT_GTTAACTTCGACATCGGTGACGCTCGTTCTGGTGACTATTAC	3	0.000625272
AATATTTTTTACGACGTTGCT_TTTGTTGCCACTATTGATCCGGGTACTAATACCAAT_GCTTCTGAAATCGACCAGAACATCCATTAC	3	0.000625272
AATATTTTTTACGACGTTGGT_CTTGTTGCCACTATTACTGACGGTACTAGTACCAAT_GTTTCTCTTTCGACGTTTCTTCCTTGAC	3	0.000625272
ACTATTTTTCCGGGTGACTTC_TTTGTTGCCGCTATTGATTACGGTACTATTACCAAT_GCTACTTACCTGTCTTCTGAAAAACCGTGGCGTGACCATAAA	3	0.000625272
ACTATTTCTGTTTACGACGGT_CTTGTTGCCACTATTGGTCAGGGTGCTACTACCAAT_GCTTACCTGCTGGACTCTCTGGACCTGTACTACAATTTGGT	3	0.000625272
AATATTTTTTACGACGTTGGT_CTTGTTGCCGGTATTGCTGACGGTACTACTGCCAAT_GTTGCTGGTCGTACTCAGTACACTCATGAC	3	0.000625272
ACTATTTCTGTTTACGACGCT_TTTGTTGCCGGTATTGATAACGGTGGTATTACCTAT_GCTCTGTTCTACTTCGACGACACTCTTTGG	3	0.000625272
ACTATTTCTGTTTACGACGCT_TTTGTTGCCGGTATTACTGGTGGTAGTACTACCTAT_GTTTACGTTTACGGTGACTACCTGAACACTGGTACTCTTGAC	3	0.000625272
ACTATTTTTGCTTACATCTCT_TTTGTTGCCAGTATTAGTACTGGTGGTAGTACCAAT_GTTATCGGTGACCAGTTTTCT	3	0.000625272
TCTATTTCTTACCTGTACTTC_CTTGTTGCCGGTATTGATCTGGGTGGTACTACCAAT_GTTATCATCGTTCTGTTCATCGACTACCTGACTATCCATTTC	3	0.000625272
TATATTTCTTACTACCAGTAC_CTTGTTGCCGGTATTAGTCCGGGTGCTAGTACCAAT_GCTCGTTACCATACTTTCGCTGCTCTTTGG	3	0.000625272
TCTATTTCTTACCTGTACTTC_CTTGTTGCCAGTATTGGTACTGGTATAATACCTAT_GTTTACGGTGACAAATTCGGTGGTCTGTACATCTACTATGTT	3	0.000625272
TCTATTTCTTACCTGTACTGG_TTTGTTGCCAGTATTGATCCGGGTGGTAGTACCAAT_GCTTACGCTTCTACTCCGTCTAACTTTTAC	3	0.000625272
ACTATTTCTGTTTACGACGCT_TTTGTTGCCGCTATTAGTTACGGTACTAATACCAAT_GTTACTATCTCTCCGATCGTTGACCGTCCGTCTATCCTTCAG	3	0.000625272
AATATTTTTTACGACGTTGTT_TTTGTTGCCAGTATTAATTCTGGTGGTACTACCAAT_GCTCTGTTCGACTCTGCTCCGCCGTACTTCTACCTGTTTTTC	3	0.000625272
ACTATTTCTGTTTACGACGCT_TTTGTTGCCACTATTGCTAAAGGTACTAGTACCTAT_GTTTACATCTACGGTGACAACGGTCATGCT	3	0.000625272
AATATTTTTTACGACGTTGTT_TTTGTTGCCGGTATTGATGGTGGTGGTACTACCTAT_GCTTACCCGGCTGCTAAAGACCCGTACTGGTGGTACCATCGT	3	0.000625272
AATATTTTTTACGACGTTGTT_TTTGTTGCCGGTATTGGTTTCGGTGCTATTACCTAT_GTTCTGCGTGACGGTTCTTACTACGCTTGGGACTACCATCGT	3	0.000625272
ACTATTTTTGCTTACATCTCT_CTTGTTGCCGCTATTAATTACGGTGGTAATACCTAT_GCTTACCAGGACTCTTACGTTCAGGACTTTCCG	3	0.000625272
ACTATTTTTGCTTACATCTCT_CTTGTTGCCGCTATTAATATCGGTACTAGTACCAAT_GTTCAGCCGGAA	3	0.000625272
AATATTTTTTACGACGTTTAC_CTTGTTGCCACTATTAATTCTGGTGGTACTACCAAT_GTTTCTGGTGGTGACCAGGACGGTCATATC	3	0.000625272
TCTATTTCTTACCTGTACTC_CTTGTTGCCACTATTGCTGCTGGTGCTAGTACCAAT_GTTTACCGTTTCAAAGACCTTGACCTGCCGTACGACCATTCT	3	0.000625272
TATTTTTTGACTACACTGAC_TTTGTTGCCAGTATTGGTGAAGGTAGTATTACCAAT_GTTCGTGACGGTGGTCGTTACGGTTTCCAGGCTGACCCGCT	3	0.000625272
ACTATTTCTGTTTACGACGAC_TTTGTTGCCGCTATTACTGACGGTACTAGTACCAAT_GTTGGTTCTCAGGCTGTTGTTGACACTCAGGCTTACCATACT	3	0.000625272
TCTATTTCTTACCTGTACTAC_TTTGTTGCCGCTATTGCTTACGGTACTAATACCTAT_GCTGCTTCTATCGTTGACTCTTACTTTCAT	3	0.000625272
AATATTTTTTACGACGTTTAC_TTTGTTGCCGGTATTACTCGTGGTAGTAGTACCAAT_GCTATCGCTGGTTCTGCTGACGCTTATCGT	3	0.000625272
ACTATTTCTGTTTACGACCTG_TTTGTTGCCACTATTAATGCTGGTGGTAATACCTAT_GTTTGGAAAGCTGACATCTACGACTATTTC	3	0.000625272
TCTATTTCTTACCTGTACTAC_CTTGTTGCCGCTATTAGTGGTGGTAGTAGTACCTAT_GCTGACTACATCCTGCCGTTTTCT	3	0.000625272
ACTATTTTTCCGGGTTAC_CTTGTTGCCGCTATTACTTACGGTGCTACTACCAAT_GTTCCGACTTACAACGACGAAAAACATGTT	3	0.000625272
AATATTTTTTACGACTACGTT_CTTGTTGCCGCTATTGATCCGGGTGGTATTACCTAT_GTTGGTGTTGACACTGGTGGTCGTCATCAT	3	0.000625272
AATATTTTTTACGACTACGTT_CTTGTTGCCGGTATTACTGACGGTGGTAGTACCTAT_GTTCGTGAACCGCGTATCGGTCATCCGGGTCGTTCTTATCTG	3	0.000625272
TCTATTTCTTACCGTTCT_CTTGTTGCCAGTATTAATGACGGTGCTAGTACCTAT_GCTCCGGGTGGTCGTGACTACGCTTGGGACACTATCCATACT	3	0.000625272
TATATTTCTACTCCGCGTCAG_TTTGTTGCCACTATTAGTTACGGTAGTAGTACCAAT_GTTCAGCGTCTGGGTGGTGACTCTCTTTAC	3	0.000625272
ACTATTTTTCCGGGTTCTCGT_TTTGTTGCCGGTATTAATTACGGTAGTAGTACCAAT_GCTCGTTCTCTGACTGTTGCTCACCATTAC	3	0.000625272
TCCGTGCT_TTTGTTGCCACTATTGGTGAAGGTAGTATTACCAAT_GCTGAAATCGTTGACGTTTCTACTCATTAC	3	0.000625272
ACTATTTCTGTTGTTGCTGGT_TTTGTTGCCACTATTGCTGGTGGTACTACCAAT_GCTGACTGGAACTTCGTTTGGGTTTATCTG	3	0.000625272
TATATTTTTCGTCCGCCGTAC_CTTGTTGCCAGTATTAATGCTGGTACTAATACCAAT_GTTTACACTGACACTTACCGTGTTTTTAAC	3	0.000625272
ACTATTTCTGTTGTTGCTGGT_CTTGTTGCCAGTATTAATCCGGGTGCTACTACCAAT_GTTTACACTTCTGCTTCTTACCTGTACGGTAACAACCTTGGT	3	0.000625272
TCCGT_CTTGTTGCCGCTATTAGTGTTGGTGGTAATACCAAT_GTTCCGTGGTTCATCCAGTCTGCTCTTTTC	3	0.000625272
ACTATTTCTGTTGTTGCTGAC_CTTGTTGCCGGTATTAATTACGGTAGTAATACCTAT_GCTGGTGGTCAGTGGTACGACCATTATGTT	3	0.000625272
ACTATTTCTGTTGTTGCTGAC_CTTGTTGCCACTATTGGTGGTGGTGCTACTACCTAT_GTTATCGACTGGGCTGACACTTACTATGAC	3	0.000625272
ACTATTTTTCCGGGTTCTCTG_CTTGTTGCCGGTATTAATTACGGTAGTATTACCAAT_GTTTACGCTGCTGACGACTACCGTCATGGT	3	0.000625272
TCCTACTAAACGTTAC_CTTGTTGCCGCTATTGGTGTTGGTGGTACTACCAAT_GTTAACTGGATCTCGGTCTGCTGGACGGTTCTACTCATTCT	3	0.000625272
TATATTTCTTACTACGAATAC_TTTGTTGCCAGTATTAGTGCTGGTACTACTACCTAT_GCTACTGCTACTGTTGGTGGTTTCCTTGGT	3	0.000625272
TCCTACTCCGTACTAC_CTTGTTGCCAGTATTGGTGCTGGTGCTACTACCAAT_GCTCAGGGTGGTTTCGAATCTCAGCATTCT	3	0.000625272
ACTATTTCTGTTGTTGGTGAC_TTTGTTGCCAGTATTAGTACTGGTAGTACTACCTAT_GTTGACTACTCTGCTCAGCATCCGCTTCTG	3	0.000625272
TCTATTTCTTACCGTTTCAAC_CTTGTTGCCAGTATTGATGAAGGAGTATTACCAAT_GTTTCTATCCAGCATTACGTTTTCCTTGTT	3	0.000625272
AATATTTTTTACGCTGCTATC_TTTGTTGCCACTATTAGTGAACGGTAGTACTACCAAT_GTTTACTGGCCGTCTTCTCAGCAGGACCAGGCTACTCTTGCT	3	0.000625272
ACTATTTCTGTTGTTGTTGAC_TTTGTTGCCACTATTGCTGCTGGTGCTACTACCTAT_GCTTTCACTGAACGTCGTTACTACTATCAG	3	0.000625272
ACTATTTTTCCGGGTTACTC_TTTGTTGCCGGTATTACTTACGGTGCTAGTACCTAT_GTTATCGACCGTGAACCGGTTGCTTATACT	3	0.000625272
AATATTTTTTACGCTGACTAC_CCACTATTAGTTACGGTACTATTACCAAT_GCTGCTCGTTACCTGTACATCAAATCTTACGGTATCCTTGAC	3	0.000625272
TCTATTTCTTACCTACGTTGAC_TTTGTTGCCGGTATTGCTCTGGGTACTAGTACCTAT_GCTTACGAAGTTGACCTGTGGTCTCTTTCT	3	0.000625272
TCTATTTCTTACCTACGTTCCG_TTTGTTGCCACTATTAGTCAGGGTGCTAATACCAAT_GTTACTTTCCCGGAATCTCAACGGTGGTATCGTTTTTGAC	3	0.000625272
ACTATTTCTGTTGTTGTTCTG_CTTGTTGCCAGTATTACTGCTGGTGGTAATACCTAT_GCTCCGTACGCTACTGACTACCCGCATCCG	3	0.000625272
AATATTTTTTACGCTGACTAC_CTTGTTGCCACTATTGCTTACGGTAGTAGTACCTAT_GCTTACGCTACTCAGGTTTTCGGTCATGAC	3	0.000625272
TATATTTCTTACTACGAAAAC_TTTGTTGCCGCTATTGATTACGGTGGTACTACCAAT_GCTACTGCTTCTTACACTGACCGTTACTGGTCTTTTGGT	3	0.000625272
TATATTTCTTACTACGAAACT_CTTGTTGCCGGTATTGATGGTGGTGCTAGTACCAAT_GTTTGGCGTCATTACCGTGTTACTCATGAC	3	0.000625272
TATATTTCTTACTACGAAACT_TTTGTTGCCACTATTACTATCGGTGGTAGTACCAAT_GTTAACCTGCCGTCTGAAGCCTGTTCTTCTG	3	0.000625272
AATATTTTTTACGCTGACTAC_CTTGTTGCCAGTATTAGTGGTGGTGGTACTACCTAT_GTTTACGTTCCGTACGTTGGTGACCATATC	3	0.000625272
TCTATTTCTTACCTACGACACT_CTTGTTGCCGCTATTAGTCGTGGTGGTAATACCTAT_GTTGGTGGTCTGTCTTACGCTTCTGGTTACGACTCTCTTTAC	3	0.000625272
AATATTTTTTACGCTGCTTCT_CTTGTTGCCACTATTGGTACTGGTGCTATTACCTAT_GCTTCTCCGTACTACGACCATGACCATGTT	3	0.000625272
ACTATTTCTGTTGTTGTTCGT_TTTGTTGCCAGTATTAGTGGTGGTAGTAGTACCAAT_GTTGACTGGTCTACTACTAAATTCCTGCGTGACCATCATCAT	3	0.000625272
ACTATTTCTGTTGTTGCTTAC_TTTGTTGCCAGTATTGGTTACGGTACTAATACCTAT_GCTTTCGGTTACTCTCTGGGTACTGCTCATGCTTACCATCAG	3	0.000625272
ACTATTTCTGTTGTTGCTTAC_TTTGTTGCCGCTATTAGTCTGGGTACTAATACCAAT_TGAAGGTCTGCTGTACGTTTACTATTC	3	0.000625272
ACTATTTTTGCTGTTGTTGAC_TTTGTTGCCGCTATTGGTTACGGTAGTACTACCAAT_GCTCCGGACGGTGACTACCGTCGTTACTATCGT	3	0.000625272
TATATTTTTCGTCCGCCGGTT_TTTGTTGCCGCTATTACTCAGGGTAGTACTACCTAT_GTTGTTTGGTTCGTTTACGAAACTCATTCT	3	0.000625272
ACTATTTCTGTTGTTGCTCTG_CTTGTTGCCACTATTAGTGACGGTACTATTACCTAT_GTTCGTTGGTACGCTACTGAAGACACTGTTTCTGGTTATCAG	3	0.000625272
AATATTTTTTACGCTGGTAAC_CTTGTTGCCACTATTAATCAGGGTAGTACTACCTAT_GCTGCTGGTTCTTCTGCTGTTAACTATTCT	3	0.000625272
AATATTTTTTACGCTGGTAAC_CTTGTTGCCACTATTAATTACGGTGGTAATACCTAT_GTTGGTGACGGTCTGATCCAGACTTTTACT	3	0.000625272
TATATTTCTTACTACGAATAC_TTTGTTGCCAGTATTGCTGACGGTGGTACTACCTAT_GTTGAAGTTTACCGTGCTGACTACATCACTCGTCCGCTTGCT	3	0.000625272
ACTATTTTTCCGGGTTCTC_TTTGTTGCCAGTATTAATATCGGTAGTAATACCAA_GCTTCTTACGGTTCTTACGTTGTTACTTCTGCTTCTTTTTAC	3	0.000625272
AATATTTTTTACGCTGGTACC_TTTGTTGCCGCTATTACTGACGGTACTAGTACCAAT_GCTGTTCCGGGTTGGTACTCTCGTTATAAC	3	0.000625272
AATATTTTTTACGCTGGTACT_CTTGTTGCCACTATTAATTACGGTGGTAGTACCTAT_GTTGGTTACTACGCTAACTACGGTGGTGTTCATATCTTTGGT	3	0.000625272
TATATTTCTTACTACGAATAC_TTTGTTGCCAGTATTGGTGACGGTGCTAATACCAAT_GTTCCGGGTGACCCGTCTAAAGCTTTTCAG	3	0.000625272
ACTATTTCTGTTGTTGCTATC_TTTGTTGCCAGTATTGATCAGGGTAGTATTACCTAT_GCTCGTACTTGGGCTGGTTACGAATATGCT	3	0.000625272
AATATTTTTTACGCTGGTACT_CTTGTTGCCGGTATTACTTCTGGTAGTAATACCTAT_GTTACTTACTTCTCTTACCTGTCTCTTCGT	3	0.000625272
TCCTCGTGGTTCTACT_TTTGTTGCCGGTATTAGTACTGGTAGTATTACCTAT_GCTCTGTCTGACGACGGTTCTACTTACGAATACCGTATACT	3	0.000625272
TATATTTCTTACTACGAATAC_TTTGTTGCCGCTATTACTTTCGGTAGTAATACCAAT_GCTGGGCTCAGTCTGGTAACCAGCTTGGT	3	0.000625272
TATATTTCTTACTACGAATAC_TTTGTTGCCGCTATTGATCCGGGTGGTATTACCTAT_GTTTACGACGACTACCATGACTACTTTTTC	3	0.000625272
ACTATTTTTCCGGGTTCTGACACT_CTTGTTGCCGCTATTACTCATGGTGCTAGTACCAAT_GTTTACTGGTACGGTAACTCTTACGGTCTGTGGTACCATGGT	3	0.000625272
ACTATTTCTGTTGTTGCTACT_CTTGTTGCCAGTATTGCTACTGGTAGTACTACCTAT_GCTGACGACACTTACCAGCCGTCTCTTGAC	3	0.000625272
AATATTTTTTACGCTGGTACT_TTTGTTGCCGCTATTAATCCGGGTACTAATACCAAT_GTTGACTACGAAGACCGTTCACTTTTGAA	3	0.000625272
AATATTTTTTACGCTGGTATC_TTTGTTGCCAGTATTAATGACGGTGCTAATACCAAT_GCTCATTACAAAGGTTACTCTTGGCTTTCT	3	0.000625272
AATATTTTTTACGCTGGTCAG_TTTGTTGCCGCTATTAGTCTGGGTGGTAGTACCAAT_GCTGTTGGTGGTTCGACCCGTCTCATTCT	3	0.000625272
ACTATTTTTCCGGGTTCTGAC_CTTGTTGCCACTATTACTGGTGGTGGTATTACCTAT_GCTTACTGGGGTGTTCGTCCGGGTCATGCT	3	0.000625272
TCTATTTCTTACCGTTCTTAC_TTTGTTGCCGGTATTAGTTCTGGTACTAGTACCTAT_GTTATCGCTCGTCTGGGTGACATCTCTAAACCGTACTATGGT	3	0.000625272
ACTATTTTTCCGGGTTCTCCG_TTTGTTGCCAGTATTAGTGTTGGTAGTAGTACCTAT_GTTTCTCAGCTGTACCTGTCTCCGATCGGTTCTTACCATGGT	3	0.000625272
AATATTTTTTACGCTGGTAAA_CTTGTTGCCGGTATTACTGGTGGTGGTATTACCTAT_GTTGTTAACTGGTCTATTACGTTTATCTG	3	0.000625272
AATATTTTTTACGCTGGCTAC_CTTGTTGCCAGTATTAGTTACGGTACTAGTACCTAT_GTTGCTACTGGTGGTTGGTACGCTTTTGAC	3	0.000625272
TCTATTTCTTACCGTTGGAAC_TTTGTTGCCACTATTAATGTTGGTGCTAATACCAAT_GTTGTTCCGCGTAAATCTATCCCGCATTGG	3	0.000625272
TATATTTCTTACTACGAAGTT_TTTGTTGCCAGTATTGCTTACGGTGGTACTACCAAT_GTTGCTAAATGTTCTACTGACTACTTTTCT	3	0.000625272
AATATTTTTTACGCTGCTTAC_TTTGTTGCCAGTATTGATTCGGTAGTAATACCAAT_GTTGACGACTCTCGTTTCGCTGACTTTGCT	3	0.000625272
TCTATTTCTTACCGTTGGAAA_CTTGTTGCCGCTATTACTGCTGGTGGTATTACCAAT_GCTTCTCAGTACGACCAGCGTTACACTTTCTACCTGTATGGT	3	0.000625272
AATATTTTTTACGCTGCTTAC_TTTGTTGCCGGTATTGCTTACGGTAGTAATACCAAT_GTTTTCTCTCCGTACTACAACTCTATCGTTTTCGACCTTTCT	3	0.000625272
ACTATTTCTGTTGTTGCTTCT_CTTGTTGCCACTATTACTGGTGGTGGTAATACCAAT_GCTCTGGACTACGTTTCCGAAGAACTTGAC	3	0.000625272
ACTATTTTTGCTGTTTACCCG_TTTGTTGCCAGTATTACTACTGGTGCTACTACCAAT_GTTATCCGTTACCGTTCTGACTCTGACATTACCTTTAC	3	0.000625272
ACTATTTCTGTTGTTGTTCCG_CTTGTTGCCACTATTGGTCTGGGTACTACTACCTAT_GCTCAGCAGCATGAC	3	0.000625272
TCTATTTCTTACCGTTTCTCT_CTTGTTGCCACTATTGGTTCTGGTAGTAATACCAAT_GCTTACCGTTTCCAGCCGGTTCCGCATAAC	3	0.000625272
AATATTTTTTACGCTGACTTC_CTTGTTGCCGCTATTGGTTTCGGTGGTACTACCTAT_GCTGGTCGTTTCTACGACCCGTACATCTCTCCGTACCATGCT	3	0.000625272
ACTATTTTTGCTGTTTACACT_CTTGTTGCCACTATTGATGACGGTACTAGTACCAAT_GTTGACCGTTGGTGGGACAAACACACTCATGAAGGTCTTCTG	3	0.000625272
AATATTTTTTACGCTGAC_CTTGTTGCCGCTATTAATTCTGGTACTAGTACCTAT_GTTACTTGGTACACTGAATACAACTTTCTG	3	0.000625272
ACTATTTCTGTTGTTGGTTAC_TTTGTTGCCAGTATTACTTCTGGTGCTATTACCAAT_GCTTACGACCGTGGTTGGGTTCGTCATTCT	3	0.000625272
TATATTTCTTACTACGAACTG_CTTGTTGCCGGTATTGCTTGGGGTACTAATACCAAT_GCTTACGAAGTTCTGACTTTCTACCTTTCT	3	0.000625272
AATATTTTTTACGCTGCTAAA_TTTGTTGCCGCTATTAATGGTGGTAGTAGTACCAAT_GCTTACCTGTACGGTGAAGACTCTTTTTGAC	3	0.000625272
TCTATTTCTTACCGTTTCGAA_CTTGTTGCCAGTATTGCTGACGGTAGTAATACCAAT_GCTTCTTACGACTCTTACCGTCCGTACGACTACGGTCATACT	3	0.000625272
AATATTTTTTACGCTGCTAAC_TTTGTTGCCAGTATTAGTTGGGGTGCTAATACCAAT_GTTTACGCTCAGGTTGCTTACACTGGTGTTAACTCTTATTCT	3	0.000625272
TATATTTCTTACTACGAACTG_TTTGTTGCCAGTATTGGTCTGGGTGCTATTACCTAT_GCTGGTAAATACCGTTACGACATCCATGAC	3	0.000625272
ACTATTTTTCCGGGTTCGAC_TTTGTTGCCGGTATTGCTTACGGTGCTAATACCTAT_GTTGACGACGAATACCAGCGTTGGTATACT	3	0.000625272
ACTATTTCTGTTGTTGGTTAC_TTTGTTGCCACTATTACTTACGGTGGTATTACCAAT_GTTTACCCGGACCTGTGGTTCGCTCATGCTAAATCTTTTCGT	3	0.000625272
ACTATTTCTGTTGTTGGTGTT_TTTGTTGCCGGTATTGGTTACGGTACTAGTACCAAT_GCTTACGAAACTGACCAGTGGGACGTTGCTGACTACCATAAA	3	0.000625272
AATATTTTTTACGCTGCTACT_TTTGTTGCCACTATTGCTGTTGGTAGTAGTACCAAT_GTTTTCGGTGCTGACGACGGTGGTCTTCTG	3	0.000625272
ACTATTTCTGTTGTTGGTGTT_CTTGTTGCCGGTATTGCTTGGGGTGCTATTACCAAT_GTTCCGAACGTTGGTTTCCAGCTGTATCGT	3	0.000625272
ACTATTTTTGCTGTTTACAAC_TTTGTTGCCGCTATTGATTACGGTAGTAATACCAAT_GTTGTTGGTGACACTGCTCTGGGTCTTTTC	3	0.000625272
ACTATTTCTGTTGTTGGTGGT_TTTGTTGCCGGTATTGCTCAGGGTGGTACTACCTAT_GTTGTTTTCTCTCGTTACTGGCGTCTTTCT	3	0.000625272
TATATTTTTCGTCCGCGTCCG_CTTGTTGCCGCTATTGCTCGTGGTGGTATTACCTAT_GTTCGTCCGTACCTGTGGTACGACGCTGACTCTCGTCATGAC	3	0.000625272
TCTATTTCTTACCGTTTCCAG_CTTGTTGCCAGTATTACTGACGGTGGTAATACCAAT_GTTCAGTACGACACTCGTGTTTCTGGTCCGTACGTTCATGCT	3	0.000625272
AATATTTTTTACGCTGCTATC_CTTGTTGCCACTATTAGTTACGGTGCTAATACCAA_GTTTTCGTTGACGACTACGACCAGACTGACACTGAAGACTACCATAAC	3	0.000625272
ACTATTTCTGTTGTTGGTGCT_CTTGTTGCCGCTATTGATCGTGGTAGTAGTACCAAT_GTTGCTGACGATGAACAGCAGCCGCAGACTACTCGTCTTGGT	3	0.000625272
ACTATTTCTGTTGTTGGTGAC_TTTGTTGCCGCTATTAGTACTGGTGGTACTACCAAT_GTTTACCTGAACCTGTACTACTACTTTGTT	3	0.000625272
ACTATTTCTGTTGTTGGTTAC_TTTGTTGCCAGTATTGCTGTTGGTGGTACTACCTAT_GTTTACGGTTCTTACTCTGGTTACTACACTGTTTACCATTGG	3	0.000625272
ACTATTTCTGTTGTTGGTTAC_TTTGTTGCCAGTATTGCTTACGGTGGTAATACCTAT_GTTGGTTTCGTTGCTTACACTTACCTTGCT	3	0.000625272
AATATTTTTTACGCTGACTTC_CTTGTTGCCACTATTAGTGACGGTACTAATACCTAT_GTTACTTGGGAAGTTGGTTACTCTCGTTGGGGTTCTTATCGT	3	0.000625272
AATATTTTTTACGCTGACTTC_CTTGTTGCCACTATTAATTACGGTGGTACTACCAAT_GTTTCTTCTCCGGTTTCTGAATCTTATCCG	3	0.000625272
ACTATTTCTGTTGTTGGTTTC_TTTGTTGCCACTATTGGTAAAGGTGGTACTACAAT_GTTGGTTACCGTGTTCTGTCTGGTGCTGGTCGTGTTCTTTCT	3	0.000625272
ACTATTTCTGTTGTTGGTTTC_CTTGTTGCCGGTATTGGTGCTGGTACTACTACCAAT_GTTGAATACGCTGTTTGGGCTATCCATGGT	3	0.000625272
ACTATTTTTCCGGGTTAC_CTTGTTGCCGCTATTAATCGTGGTACTACTACCTAT_GCTGACGCTACTGACTACGTTATCATCCCGTGGCGTTATCCG	3	0.000625272
TCTATTTCTTACCGTTTCTC_TTTGTTGCCGCTATTAATGAAGGTAGTAGTACCAAT_GCTGTTTACTCTGGTTCACTCGTTACTCTTACCTGCATTAC	3	0.000625272
ACTATTTCTGTTGTTGTTCGT_CTTGTTGCCGCTATTACTTTCGGTAGTAGTACCAATT_GTTTACCCGCCGATCGCTTCTGAACTTTCT	3	0.000625272
ACTATTTTTCCGGGTTACTTC_TTTGTTGCCAGTATTAATGACGGTGGTACTACCTAT_GCTTACTACGTTGGTTACTACGACCATTCT	3	0.000625272
ACTATTTCTGTTGTTGTTGAC_TTTGTTGCCACTATTGGTTACGGTGGTATTACCAAT_GTTGACCAGAAAGACGTTTACCATGGT	3	0.000625272
ACTATTTTTCCGGGTTACTGG_TTTGTTGCCACTATTAGTCGTGGTACTACTACCAAT_GCTTACTACTGGTGGGTTGTTAACGGTACTGACGGTCTTATC	3	0.000625272
ACTATTTTTCCGGGTTACTTC_CTTGTTGCCAGTATTAATGACGGTGCTACTACCTAT_GTTACTTACTCTGTTGACTCTGCTTACCCGTACTGGTATCCG	3	0.000625272
AATATTTTTTACGCTGACTAC_CTTGTTGCCGGTATTACTGTTGGTACTAGTACCTAT_GCTATCGGTGTTTAACCCGCGTTCTTACGACCGTTACCATTAC	3	0.000625272
ACTATTTTTGCTGTTTACCCG_CTTGTTGCCAGTATTGATACTGGTACTACTACCTAT_GTTAACCCGTCTGCTAAATCTTCTCATCAG	3	0.000625272
AATATTTTTTACGCTGACTAC_TTTGTTGCCAGTATTGATCTGGGTGCTAATACCAAT_GTTGACGGTCATAACTCTCTGGAACTTGGT	3	0.000625272
TCTATTTCTTACCTACTCTGGT_TTTGTTGCCGCTATTAATTACGGTGGTACTACCAAT_GCTGGTTCTGACCTGGGTAAAAACCTGGCTGAAGACTATACT	3	0.000625272
AATATTTTTTACGCTGACTAC_TTTGTTGCCAGTATTGCTGGTGGTACTACTACCTAT_GTTTCTCTGATCACTGGTTCTGACTCTGGTGTTGGTCTTGGT	3	0.000625272
AATATTTTTTACGCTGACGTT_TTTGTTGCCAGTATTGCTAACGGTACTAATACCAAT_GTTCAGTACGGTCCGCTGCTGTACACTTTACGTTTACTTTACT	3	0.000625272
AATATTTTTTACGCTGACGTT_CTTGTTGCCACTATTGATTGGGGTACTAGTACCAAT_GTTCGTTCTTACTCTGAACTGTCTTATCAT	3	0.000625272
ACTATTTCTGTTGTTGTTTAC_TTTGTTGCCGGTATTACTACTGGTGGTATTACCTAT_GTTTCTTACTACTACCATTACTCTCTTGTT	3	0.000625272
AATATTTTTTACGCTGACGAC_TTTGTTGCCAGTATTGCTGGTGGTACTAGTACCTAT_GCTTCTGCTGAATACTCCCGCATCTTTTC	3	0.000625272
AATATTTTTTACGCTGACGAC_TTTGTTGCCGCTATTAGTTACGGTAGTACTACCTAT_GCTTACTACCATGACAACTACTACACTGCTTACCGTGGTCATCCG	3	0.000625272
TCTATTTCTTACCTGAAAGTT_CTTGTTGCCGGTATTGATACTGGTAGTAGTACCAAT_GTTGGTACTCTGGTTGGTGTTGCTCGTCTGCCGGACCTTGAA	3	0.000625272
ACTATTTCTGTTGTTGTTTAC_CTTGTTGCCGGTATTGGTTCTGGTACTATTACCTAT_GTTCGTGACCGTTCTGACGGTGGTTATTAC	3	0.000625272
ACTATTTCTGTTGTTGTTTAC_CTTGTTGCCGCTATTGGTCCGGGTGGTATTACCAAT_TTTTGGTACCCGTACCATCTGCGTTATTAC	3	0.000625272
ACTATTTCTGTTGTTGTTTAC_CTTGTTGCCGCTATTAATGGTGGTGCTACTACCTAT_GTTCCGGAAGGTGGTGACGAACGTCATCCG	3	0.000625272
AATATTTTTTACGCTGACGCT_CTTGTTGCCAGTATTGGTCAGGGTAGTATTACCAAT_GTTTACACTCGTACTTGGTACTACTATACT	3	0.000625272
TCTATTTCTTACCTGAAAGAC_CTTGTTGCCACTATTGATCGTGGTACTAGTACCAAT_GTTTGGTACTCTACAAAGTTACTCATTAC	3	0.000625272
ACTATTTTTCCGGGTTACTCT_TTTGTTGCCGGTATTACTTACGGTACTAATACCAAT_GTTGGTGGTGACCCGTACCGACTACTTTGGT	3	0.000625272
AATATTTTTTACGCTGACGCT_TTTGTTGCCGCTATTGCTTACGGTAGTACTACCAAT_GCTCGTTCTACTCATTACTACCGTCATGGT	3	0.000625272
TCTATTTCTTACCTGAAACTG_CTTGTTGCCAGTATTACTTCTGGTGGTAGTACCAAT_GTTAACGGTGACCCGTACGCTGTTCCGGGTCGTTACCATGTT	3	0.000625272
AATATTTTTTACGCTGACGGT_CTTGTTGCCAGTATTGATCCGGGTACTAATACCAAT_GCTTTCTACTACCTGCCGTGGTTCTATTAC	3	0.000625272
AATATTTTTTACGCTGACGGT_CTTGTTGCCGCTATTGATTACGGTACTAGTACCAAT_GCTCGTACTTCTTCTGCTCCGTGGGACAACCATCTGCTTTAC	3	0.000625272
ACTATTTCTGTTGTTGTTGGT_CTTGTTGCCACTATTGCTAACGGTGCTACTACCAAT_GCTTACCCGGACTACTGGGGTATCGACTCTTACCCGTATGAC	3	0.000625272
TATATTTCTTACTACCTGTTC_CTTGTTGCCGGTATTGGTGGTGGTAGTAGTACCAAT_GTTCGTCATTACTACGGTGGTGACTGGGACTACTACCATGTT	3	0.000625272
AATATTTTTTACGCTGACGGT_CTTTGGTTTCGGTGCTAATACCTAT_GCTTACACTGCTGACCGTGGTGACCATCTG	3	0.000625272
AATATTTTTTACGCTGACGGT_TTTGTTGCCACTATTGGTCCGGGTGGTAATACCTAT_GTTGACGGTTACGCTTACCTGGACTACCCGGGTCCGCATTAC	3	0.000625272
TCTATTTCTTACCTCTTCTGAC_TTTGTTGCCGCTATTAATAAAGGTAGTAGTACCTAT_GTTTCTATCCGTGTTGTTGCTCCGGACTACCAGTCTTATTCT	3	0.000625272
TCTATTTCTTACCTCTTACATC_CTTGTTGCCACTATTGATTCTGGTGGTAGTACCTAT_GCTTGGTACCGTATCCAGACTGACGTTGACGGTTTACTATGGT	3	0.000625272
TATATTTCTTACTACCTG_TTTGTTGCCGCTATTGATGACGGTGCTACTACCAAT_GTTGGTCCGTACATCGTTTTCTTCCTTAAC	3	0.000625272
AATATTTTTTACGACTACGTT_CTTGTTGCCGCTATTGGTAACGGTAGTACTACCTAT_GCTACTTACGACTACGGTTACCTGCGTTACGACGGTTATCGT	3	0.000625272
AATATTTTTTACGCTGCTTAC_TTTGTTGCCAGTATTAATGACGGTACTAATACCTAT_GTTGACGACAAAGACTACCGTGTTCATCGT	3	0.000625272
AATATTTTTTACGCTGCTGAC_TTTGTTGCCAGTATTGGTTACGGTAGTAGTACCTAT_GTTGTTGACCCGCTGGAATCTGACCATCGT	3	0.000625272
ACTATTTCTGTTTACCTGCCG_CTTGTTGCCACTATTGCTTACGGTGGTAGTACCAAT_GCTCCGCGTCCGGGTCGTTACCCGCATTAC	3	0.000625272
TATTTTTTTGGACTCTGGAC_TTTGTTGCCACTATTGATGACGGTGGTACTACCAAT_GTTGACGACCAGCTGGGTTCTTCTACTCTGGTTTACCATGAC	3	0.000625272
ACTATTTCTGTTTACCTGCAG_TTTGTTGCCGGTATTAATCGTGGTACTAATACCTAT_GCTTCTGCT	3	0.000625272
ACTATTTCTGTTTACCTGATC_TTTGTTGCCGGTATTGGTCTGGGTGGTAGTACCTAT_GCTTACTACAAAGGTTACCCGACTCTTGTT	3	0.000625272
AATATTTTTTACGACTACTAC_CTTGTTGCCGGTATTACTTACGGTGCTAATACCAAT_GCTAAATACTGGGTTGACGACCGTCTTAAA	3	0.000625272
ACTATTTTTCCGGGTGGTAAA_CTTGTTGCCGGTATTACTATCGGTGGTAATACCAAT_GTTGAAGAAACTTTCACTTTCGGTCAGTCTTACGAACATCGT	3	0.000625272
TATATTTTTCGTCCGTACGCT_TTTGTTGCCGGTATTGCTCCGGGTGCTACTACCAAT_GTTGACTCTTCTGGTGACGAACCGTGGGACTACACTCTTGGT	3	0.000625272
ACTATTTTTGCTTACACTGTT_TTTGTTGCCGCTATTGATCCGGGTACTACTACCAAT_GTTTCTTACCCGTGGGACTCTCAGCTTTC	3	0.000625272
AATATTTTTTACGACTACTAC_CTTGTTGCCGGTATTGCTTCGGTAGTATTACCAAT_GTTACTTCTGAATCTCGTTCTGACGGTTCTGCTGGCCATGAC	3	0.000625272
ACTATTTTTGCTTACACTGTT_TTTGTTGCCAGTATTGCTTCTGGTGCTAATACCTAT_GTTGTTCGTGACCGTCAGTTCTATACT	3	0.000625272
AATATTTTTTACGACTACTAC_TTTGTTGCCACTATTAATAAAGGTGGTACTACCAAT_GCTCATTACGACGACTGGGGTGACTTTGTT	3	0.000625272
TATTTTTTTGGGGTGGTGTT_TTTGTTGCCACTATTAATCTGGGTGCTACTACCAAT_GTTCGTGCTTCTGCTGACCTGCGTCATATC	3	0.000625272
TATTTTTTTGGTACCATCTG_TTTCTAT_GCTGGTTCGAAACTTTCTCTGGTCAGTGGGACGCTTTTGAC	3	0.000625272
ACTATTTTTCCGGGTGGTAAC_TTTGTTGCCGCTATTACTGGTGGTGGTACTACCAAT_GTTGGTTACGGTCCGATCACTTTCCATTAC	3	0.000625272
ACTATTTCTGTTTACCTGACT_CTTGTTGCCGCTATTGCTGTTGGTGCTAATACCAAT_GTTGGTTACTACGACGACTTCCGTCTTTAC	3	0.000625272
ACTATTTCTGTTTACCTGACT_CTTGTTGCCAGTATTACTTTCGGTGGTACTACCTAT_GTTTACTACTTCGAATCTTCTCTGACTACCGTTACCATGAC	3	0.000625272
ACTATTTCTGTTTACCTGACT_CTTGTTGCCAGTATTAATGCTGGTACTAATACCAAT_GCTGCTTGGGACGACCCGGACAACTCTTCACTGGTCTTGCT	3	0.000625272
ACTATTTTTCCGGGTGGTAAC_TTTGTTGCCGCTATTAGTGCTGGTGCTACTACCAAT_GCTGACTACGCTGACGAAGCTTACTTTTAC	3	0.000625272
ACTATTTCTGTTTACCTGAAC_TTTGTTGCCAGTATTACTCGTGGTACTATTACCTAT_GTTGCTCCGCCGTACAAAGTTCCGTATGCT	3	0.000625272
TCTATTTCTTACCTGGTTGAC_TTTGTTGCCACTATTAGTTACGGTGCTATTACCTAT_GTTGTTCGTGACCTGTCTCTGGTGTTGGTTCTATCCTTTAC	3	0.000625272
ACTATTTTTGCTTACACTTAC_CTTGTTGCCACTATTGGTCTGGGTGCTACTACCAAT_GTTCGTCGTTACGACGTTTACTTCTGGTCTAACTACCATTTC	3	0.000625272
ACTATTTTTCCGGGTGCTTTC_TTTGTTGCCGGTATTACTGACGGTGGTACTACCTAT_GTTGGTCCGCCGGACGGTTCTGACCCGCGTTCTTACTTTGAC	3	0.000625272
TCTATTTCTTACCTGGTTGAC_TTTGTTGCCGCTATTAATGACGGTGCTAATACCAAT_GCTTTCCAGGCTCCGGACCCGGCTCTGTACTACCCGTTTTAC	3	0.000625272
AATATTTTTTACGACTACGTT_TTTGTTGCCGCTATTACTACTGGTACTAGTACCAAT_GTTCGTTACTACGACGTTGGTCCGGTTCTGCCGGACCTTGGT	3	0.000625272
ACTATTTCTGTTTACCTGCTG_TTTGTTGCCACTATTGCTGCTGGTGCTATTACCAAT_GTTGCTACTGTTAAATACTACTGGAACTACCTGTACCATTAC	3	0.000625272
TCTATTTCTTACCTGGTTGTT_TTTGTTGCCAGTATTGATCGTGGTGGTACTACCAAT_TGCT	3	0.000625272
TCTATTTCTTACCTGGTTGTT_CTTGTTGCCGGTATTGCTTACGGTGCTAATACCTAT_GCTCCGACTTCTGACTTCTACGTTTTCCTGTACGCTTTTTAC	3	0.000625272
AATATTTTTTACGACTACGTT_TTTGTTGCCGCTATTAGTGCTGGTAGTAATACCAAT_GTTATCAAATACCAGGAATGGTACCTTAAC	3	0.000625272
TCTATTTCTTACCTGGTTGTT_CTTGTTGCCAGTATTGCTAACGGTACTACTACCAAT_GCTCCGTTCATCTACTACACTCGTTATGAC	3	0.000625272
ACTATTTTTCCGGGTGCT_CTTGTTGCCGGTATGGTACTGGTGGTACTACCTAT_GTTGGTGAATGGTGGTCTGCTTGGTGGTACCCGGTTCTTTAC	3	0.000625272
TCTATTTCTTACCTGGTTGTT_CTTGTTGCCAGTATTACTGTTGGTGCTAATACCAAT_GCTCGTAAACCGTACGGTGAATTCTACGGTCGTTACCATCGT	3	0.000625272
AATATTTTTTACGACTACTAC_CTTGTTGCCGCTATTGATCCGGGTGTATTACCTAT_GTTATCGACTACACTGACTACGACTACGACCTGTGGCATACT	3	0.000625272
ACTATTTTTGCTTACACTTAC_CTTGTTGCCGGTATTAATCTGGGTAGTATTACCTAT_GTTAACTCTCCGGTTTCTTCTTACCTGTACGCTTTTGTT	3	0.000625272
ACTATTTCTGTTTACCTGGAC_CTTGTTGCCAGTATTAGTATCGGTGCTAATACCAAT_GTTGGTTACCGTAAAGACTGGATCTATAAA	3	0.000625272
AATATTTTTTACGACTACGTT_CTTGTTGCCGGTATTGGTGACGGTGCTAATACCAAT_GCTATCGTTACTTTCGACTACCAGGGTATCATCTACCATCTG	3	0.000625272
ACTATTTTTGCTTACACTTAC_TTTGTTGCCAGTATTGGTTGGGGTGGTATTACCTAT_GTTCAGCTGGGTTACGACAACTACTACAACTCTCCTCATGAC	3	0.000625272
AATATTTTTTACGACTACGTT_CTTGTTGCCGGTATTGGTGTTGGTGGTACTACCAAT_GTTTGGTACTACGGTGACACTGACGGTTACCAGCAGTTTGGT	3	0.000625272
ACTATTTCTGTTTACCTGGT_TTTGTTGCCGGTATTGGTTACGGTAGTACTACCAAT_GTTCAGCCGCTGTACGTTTACCTGGTTAACCGTGACCATGTT	3	0.000625272
TATTTTTTTCCTGGAAAAC_CTTGTTGCCAGTATTGCTCTGGGTGCTAGTACCAAT_GTTCTGACTACTCAGTACGCTCTGGAACGTAACACTTTTTAC	3	0.000625272
AATATTTTTTACGACTACGCT_CTTGTTGCCACTATTACTATCGGTAGTAATACCTAT_GCTAACGTTTACCATCCGGGTACTTACTACCCGCCGTATGGT	3	0.000625272
TATATTTCTTACTACCCGACT_TTTGTTGCCGCTATTGCTGACGGTGGTAGTACCTAT_GTTGACACTACTTACTCTCTGTACTATGCT	3	0.000625272
TCTATTTCTTACCTGTACACT_CTTGTTGCCACTATTACTTTCGGTGCTAATACCTAT_GCTGCTGACTACGACGACCCGTACTTTGGT	3	0.000625272
TATTTTTTTACTACGTTCAT_CTTGTTGCCAGTATTACTGACGGTACTACTACCTAT_GCTGACCATACTGACGACGGTACTTACCTTACT	3	0.000625272
AATATTTTTTACGACTACGCT_CTTGTTGCCGCTATTAGTGCTGGTACTATTACCAAT_GCTGTTGTTCAGCTGAACTCGACCTTTAC	3	0.000625272
TATTTTTTTACTACGTTTAC_TTTGTTGCCGCTATTGATCCGGGTGGTAGTACCTAT_GTTGGTTACGTTGTTCGTGACACTTATGAC	3	0.000625272
AATATTTTTTACGACTACGCT_CTTGTTGCCGCTATTGATCCGGGTACTAATACCAAT_GTTGGTATCTACGACCGTACTTACCATTAC	3	0.000625272
AATATTTTTTACGACTACGCT_CTTGTTGCCGCTATTGCTCCGGGTACTATTACCAAT_GCTCATACTGGTGACTACGCTGACTATGTT	3	0.000625272
ACTATTTTTCCGGGTGCTTAC_CTTGTTGCCGGTATTGCTTTCGGTGCTATTACCAAT_GTTATCTACCGTTACGGTTACTCTTTTGCT	3	0.000625272
ACTATTTTTGCTTACACTTAC_TTTGTTGCCGGTATTACTGTTGGTGGTAATACCTAT_GCTATCCATTTCGTTTCTCCGTTTGAC	3	0.000625272
TATATTTCTTACTACCCGATC_CTTGTTGCCACTATTGATTACGGTGGTAATACCTAT_GCTTACGTTTGGCAGTTCCTGTGGTTTCCG	3	0.000625272
TCTATTTCTTACCTGTACAAC_CTTGTTGCCACTATTAGTTTCGGTACTAGTACCAAT_GCTTACTTCCGTATCGACGACCTGTATTTC	3	0.000625272
AATATTTTTTACGACTACGCT_TTTGTTGCCAGTATTGATGGTGGTACTACTACCTAT_GTTCCGCTGCCGTGGGACCTGTACCATGGT	3	0.000625272
ACTATTTCTGTTTACCTGTAC_TTTGTTGCCACTATTGCTGCTGGTGGTAGTACCAAT_GCTGACGGTATCGTTTACTCTAACTTTGGT	3	0.000625272
AATATTTTTTACGACTACGCT_TTTGTTGCCGCTATTACTAAAGGTGGTACTACCTAT_GTTAACACTTACGGTTACCGTCTGTATTAC	3	0.000625272
TATATTTCTTACTACCCGATC_TTTGTTGCCACTATTAGTCCGGGTGCTACTACCAAT_GCTTGGGACGACTACGGTCTGTCTCTTCGT	3	0.000625272
ACTATTTCTGTTTACCTGTAC_CTTGTTGCCGCTATTGATCGTGGTACTACTACCAAT_GTTTTCTACCTGTACTACCCGTTCCAGGACTACAACTATAAC	3	0.000625272
TCTATTTCTTACCTGGTT_TTTGTTGCCAGTATTGGTGTTGGTACTATTACCTAT_GCTTTCTACTACTACAAAGGTCTGCTTCCG	3	0.000625272
ACTATTTCTGTTTACCTGTAC_CTTGTTGCCAGTATTGGTACTGGTGGTAATACCTAT_GCTTGGGACCGTCCGGCTGCTATCGCTTTCTCTCGTCATTTC	3	0.000625272
AATATTTTTTACGACTACGGTGTT_CTTGTTGCCAGTATTACTGGTGGTACTAGTACCAAT_GTTGCTTCTGGTTCTTACGCTCGTGACTTCCTGGACCTGGGTTATACT	3	0.000625272
ACTATTTCTGTTTACCTGTAC_CTTGTTGCCAGTATTACTCCGGGTGGTATTACCAAT_GTTGTTCGTTGGCCGGACAACGACTACACTTACCCGTCTGACCTTGCT	3	0.000625272
ACTATTTTTGCTTACACTTAC_TTTGTTGCCGCTATTACTGACGGTGGTAATACCAAT_GTTGCTGGTAACACTCGTCATACTTACCTGACTATCCTTTCT	3	0.000625272
TATATTTTTCGTCCGTACGGT_CTTGTTGCCGGTATTGATAACGGTGCTAGTACCTAT_GCTACTGAATACGTTTACCGTCAGGACTACTCTTTTTAC	3	0.000625272
TATTTTTTTCTTCTCAGCCG_CTTGTTGCCACTATTAATTACGGTGGTAGTAATACCAAT_GTTCCGACTTACACTGGTGGTGGTCTTCGT	3	0.000625272
ACTATTTCTGTTGTTGGTGAC_TTTGTTGCCACTATTGCTTCTGGTGCTAGTACCAAT_GTTCTGGCTGGTGACAACTACTGGCTGGACTCTTCTCATGCT	3	0.000625272
ACTATTTTTCCGGGTGCTTTC_CTTGTTGCCAGTATTGATTACGGTGCTAATACCTAT_GTTCTGCCGCAGGTTCAGTACAACTATTCT	3	0.000625272
TCTATTTCTTACCTGGTTGTT_CTTGTTGCCAGTATTAATTCTGGTAGTATTACCTAT_GCTTACGACGACGCTTTCGCTACTCGTGACAACAACCATACTT	3	0.000625272
TCTATTTCTTACCGTTGGCAT_TTTGTTGCCGGTATTGCTCTGGGTACTAGTACCTAT_GTTGTTTACTGGTACCGTGCTACTTACTACTACATCTTTCTG	3	0.000625272
AATATTTTTTACGCTGCTTAC_CTTGTTGCCGTATTGATCGTGGTACTACTACCTAT_GCTTACTCTCGTTACGACAACTACCGTTACTACCCGCATAAC	3	0.000625272
ACTATTTCTGTTGTTGGTACT_CTTGTTGCCGGTATTAATTACGGTGGTACTACCAAT_GCTCTGCATTACGCTGGTTCTGAACCGGGTCTGTCTTATTAC	3	0.000625272
ACTATTTTTCCGGGTTCTCCG_CTTGTTGCCGGTATTGATTACGGTGCTATTACCAAT_GTTCAGGGTCGTGGTTCTACTATCTATGAC	3	0.000625272
TCCATTTTTTCTGAACGTTTAC_CTTGTTGCCACTATTGATGGTGGTACTAATACCAAT_GCTGGTGACCCGGACGGTATGGT	3	0.000625272
TCCCGTAC_CTTGTTGCCACTATTAGTTGGGGTGGTATTACCTAT_GTTCCGTACCTGCATCATCTGTCTGACGGTCCGGAACATGCT	3	0.000625272
AATATTTTTTACGCTGCTGAC_TTTGTTGCCGCTATTAGTGACGGTGCTAATACCAAT_GTTTACACTGCTATCGGTCTGTCTCTGAAATACGTTCATAAC	3	0.000625272
ACTATTTTTGCTGTTGTTTCT_CTTGTTGCCACTATTGATCGTGGTGCTAATACCAAT_GCTCGTGTTGTTCGTCTG	3	0.000625272
TCTATTTCTTACCGTTTCAAA_TTTGTTGCCAGTATTGCTACTGGTAGTAGTACCAAT_GCTCAGGAATCTCAGACTCAGTACTTTGGT	3	0.000625272
TCTATTTCTTACCGTTTAC_TTTGTTGCCACTATTGGTTACGGTACTAATACCAAT_GTTTTCTCTGACCAGCTGGACTACTACCTGATCTCTCATATC	3	0.000625272
AATATTTTTTACGCTGCTCCG_TTTGTTGCCGCTATTGCTGACGGTGCTAATACCAAT_GCTGAACATCCAGCATTACGTTTACCTTGTT	3	0.000625272
TCTATTTCTTACCGTTGGTTC_TTTGTTGCCACTATTGATGTTGGTGGTAGTACCTAT_GCTCCGCGTAACTCTCTGCAGGCTCTTGGT	3	0.000625272
ACTATTTTTGCTGTTGTTTGG_TTTGTTGCCGCTATTGCTTACGGTGCTAACTACCAAT_GCTGCTATCAACGACGACCAGGAACTTGGT	3	0.000625272
TATATTTCTTACTACGAAGAC_CTTGTTGCCGGTATTACTGACGGTAGTAGTACCTAT_GTTAACGGTGTTTACCCGCCGGGTCATTGG	3	0.000625272
ACTATTTTTCCGGGTTCTAC_TTTGTTGCCAGTATTACTTCTGGTGGTACTACCAAT_GTTTACGGTTGGCGTCCGATCCGTTATTCT	3	0.000625272
ACTATTTTTGCTGTTGTTTC_TTTGTTGCCAGTATTGCTTTCGGTACTATTACCAAT_GCTTCTGGTGAAAACCCGGAAACTTTTTTC	3	0.000625272
ACTATTTTTGCTGTTGTTTCT_TTTGTTGCCGCTATTGGTTGGGGTACTAATACCTAT_GCTTGGGCTTACGGTTACTACGTTCATACT	3	0.000625272
AATATTTTTTACGCTGCTCTG_TTTGTTGCCACTATTACTCATGGTGCTATTACCAAT_GTTCTGTACACTCCGGTTGTTTCTCTTCTG	3	0.000625272
AATATTTTTTACGCTGCTCTG_TTTGTTGCCACTATTAGTGACGGTGCTACTACCAAT_GTTGACTACGAAGCTCAGTTCGGTCATTGG	3	0.000625272
TATATTTCTTACTACGAAGCT_CTTGTTGCCACTATTGCTGGTGGTACTACTACCAAT_GTTTCTCTGGCTCAGGGTTGGGCTCTGGACGTTGCTTTTGTT	3	0.000625272
ACTATTTCTGTTGTTGGTGAC_CTTGTTGCCAGTATTAGTATCGGTAGTAATACCAAT_GTTTTCTACGCTAACGACTACATCCATTAC	3	0.000625272
ACTATTTCTGTTGTTGGTGAC_CTTGTTGCCAGTATTACTTTCGGTAGTAGTACCAAT_GTTCGTTACGTTAAAAACATCCTGCATGGT	3	0.000625272
AATATTTTTTACGCTGCTGAC_CTTGTTGCCGCTATTAATGCTGGTGGTAATACCAAT_GTTCAGTGGTACAACGGTGACGGTCATTTC	3	0.000625272
ACTATTTTTCCGGGTTCTATC_TTTGTTGCCGGTATTAATCTGGGTGCTAATACCTAT_GTTAACGTTGACGAATACGCTGGTGTTGTTCCGAAACTTACT	3	0.000625272
ACTATTTCTGTTGTTGGTCTG_CTTGTTGCCACTATTACTGGTGGTGGTATTACCAAT_GTTTACGCTTTCTACCCGTCTGGTCTGTACCTGTACTTTCAT	3	0.000625272
ACTATTTTTCCGGGTTCTCAG_CTTGTTACCTAT_GCTCCGACTGGTACTGACTCTGACCTTGGT	3	0.000625272
AATATTTTTTACGCTGCTGAC_CTTGTTGCCGGTATTGCTTCTGGTGCTACTACCTAT_GCTGACTGGCGTTTCTCTACTGAATACGCTATCACTTTTCCG	3	0.000625272
AATATTTTTTACGCTGCTGAC_TTTGTTGCCACTATTGCTATCGGTAGTACTACCAAT_GTTTCTATCGGTGCTTACCTGTACTCTGTTTACTCTCATGAC	3	0.000625272
ACTATTTTTGCTGTTGTTTCT_CTTGTTGCCACTATTGCTGAAGGTGCTAGTACCAAT_GCTTACAAATTCGTTTGGGGTCCGTGGTCCGTGACCTTTAC	3	0.000625272
AATATTTTTTACGCTGCTTAC_CTTGTTGCCAGTATTACTCTGGGTGGTATTACCTAT_GCTAACGTTTCTATCCTGCCGTTCCTGTCTCGTCCGCATTCT	3	0.000625272
ACTATTTCTGTTTACCTGCGT_TTTGTTGCCAGTATTACTACCAAT_GTTGGTTACATCGGTTACGTTGTTCTTGGT	3	0.000625272
ACTATTTTTGCTGTTGTTGTT_TTTGTTGCCAGTATTGCTCGTGGTGCTAGTACCTAT_GCTTCTCCGGAAGCTGCTCTGCAGTTTTAC	3	0.000625272
ACTATTTTTGCTGTTGTTTAC_CTTGTTGCCAGTATTACTGAAGGTGCTACTACCTAT_GCTACTATCGCTGCTCTGGTTGCTCAGTCTCCGAAATATTAC	3	0.000625272
ACTATTTCTGTTTACCTGTTC_CTTGTTGCCACTATTACTTACGGTGGTAGTACCAAT_GCTATCGACACTCAGGCTGACAAACATGAC	3	0.000625272
TATATTTCTTACTACCCGCGT_TTTGTTGCCGGTATTGCTTACGGTACTAGTACCAAT_GCTCCGGTTTACCGTGACTACGACTATTCT	3	0.000625272
AATATTTTTTACGACTACGTT_TTTGTTGCCGGTATTGGTCGTGGTAGTACTACCAAT_GCTGACGGTGACCTGACTTACTACACTTCTGACGCTTTTTCT	3	0.000625272
TATTTTTTTCTTGGTCTTTC_TTTGTTGCCACTATTACTATCGGTACTAATACCAAT_GCTCTGCATGTTCCGGACCCGCGTTATTCT	3	0.000625272
ACTATTTTTGCTTACACTTAC_CTTGTTGCCGCTATTGCTGCTGGTAGTACTACCTAT_GTTTCTAACGACCCGGACTTCGACCAGGCTGTTGCTTTTTAC	3	0.000625272
AATATTTTTTACGACTACTACGAC_TTTGTTGCCACTATTGCTTCTGGTGCTAGTACCAAT_GCTTCTTCTCACTATCGCTGAATTTGTT	3	0.000625272
TATTTTTTTCTTTCTCTGCT_CTTGTTGCCGGTGCTCCGGGTAGTATTACCAAT_GCTTCTTACACTGCTCTGGGTCCGTTCACTGGTTACCATCTG	3	0.000625272
TCTATTTCTTACCTGGTTGGT_CTTGTTGCCGGTATTAGTTACGGTACTAGTACCAAT_GCTCGTTCTGTTGACCTGGGTCGTATCGTTTACCCGTTTGGT	3	0.000625272
AATATTTTTTACGACTACTAC_CTTGTTGCCACTATTGGTAACGGTACTACTACCAAT_GTTCAGGACAAATCTGTTTCTGACTGGCTGGTTACTCTTGCT	3	0.000625272
AATATTTTTTACGACTACTAC_CTTGTTGCCAGTATTACTCATGGTGGTACTACCAA_GCTGTTGTTCGTCGTGAAGCTATCCCGGAAGGTATCTATGAC	3	0.000625272
TCTATTTCTTACCTGGTTGCT_CTTGTTGCCGCTATTGGTTACGGTGGTATTACCAAT_GTTTACGTTTCTCCGCGTTACGACCATCAT	3	0.000625272
TCTATTTCTTACCTGGTTGAC_TTTGTTGCCGGTATTACTACTGGTGCTAGTACCAAT_GCTCCGTACGGTCCGCCGGCTGGTCATATC	3	0.000625272
ACTATTTTTGCTTACACTTAC_CTTGTTGCCGCTATTGCTGTTGGTACTAGTACCAAT_GTTTACACTGACCAGGACCAGACTCTTGAC	3	0.000625272
ACTATTTCTGTTTACACTCGT_CTTGTTGCCACTATTGGTGACGGTAGTAATACCAAT_GCTTCTGTTCTGGGTCCGCAGTACTATGCT	3	0.000625272
AATATTTTTTACGCTACTGTT_TTTGTTGCCGCTATTGCTCCGGGTACTACTACCAAT_GCTTCTTCTCAGGGTTTCACTAACCGTGACAAAGTTCTTGTT	3	0.000625272
AATATTTTTTACGCTACTTAC_CTTGTTGCCACTATTAGTGCTGGTACTAGTACCAAT_GTTTACGACGTTACTGTTCCGTGGATCTCTTACGCTTATTAC	3	0.000625272
ACTATTTTTGCTGTTGTTTCT_CTTGTTGCCACTATTAATCCGGGTACTATTACCTAT_GCTCATTGGACTTACCGTCATTCTCTTCCG	3	0.000625272
AATATTTTTTACGCTGCTGAC_TTTGTTGCCGGTATTGGTACTGGTGGTATTACCAAT_GTTGCTTACACTCCGACTGGTCATTACGACTACGACCATGGT	3	0.000625272
AATATTTTTTACGCTGCTGCT_CTTGTTGCCACTATTGATGACGGTAGTATTACCTAT_GTTCTGGGTGAATACCGTGTTTACTTTAAA	3	0.000625272
AATATTTTTTACGCTGCTGCT_CTTGTTGCCAGTATTGCTCTGGGTGCTACTACCTAT_GCTCGTAACCATACTGGTACTTACCATTAC	3	0.000625272
TCTATTTCTTACCGTTGGGGT_TTTGTTGCCACTATTGCTATCGGTACTACTACCTAT_GCTGAAGACCAGTCTGCTAACGTTCATGAC	3	0.000625272
TCTATTTCTTACCGTTGGGGT_TTTGTTGCCACTATTAGTTACGGTAGTAATACCAAT_GCTGTTCAGGAACAGCTGCGTGTTGCTGTTCTGGGTCTTTCT	3	0.000625272
AATATTTTTTACGCTGCTGCT_TTTGTTGCCGGTATTGATATCGGTAGTAATACCAAT_GTTCGTGCTGGTATCCGTCAGCAGACTGGTGGTGGTCATGAA	3	0.000625272
AATATTTTTTACGCTGCTGGT_CTTGTTGCCGCTATTGATGGTGGTGGTACTACCTAT_GTTTACTACGCTTACTCTTGGTATCCG	3	0.000625272
ACTATTTCTGTTGTTGGTATC_CTTGTTGCCGGTATTGCTGAAGGTGCTAATACCAAT_GCTAACGAACAGGGTGGTTACTGGTACGGTGGTGGTCATATC	3	0.000625272
ACTATTTTTGCTGTTGTTTAC_TTTGTTGCCAGTATTGCTGACGGTGCTATTACCAAT_GTTGGTTACGGTGACACTCAGGCTTATCGT	3	0.000625272
TCTATTTCTTACCGTTGGGCT_CTTGTTGCCACTATTGGTCTGGGTGCTATTACCTAT_GCTTACGTTCTGTACTACTACGTTTTTGCT	3	0.000625272
TCCCGAAA_CTTGTTGCCAGTATTGCTCATGGTGGTACTACCAAT_GCTGACTCTGGTCGTGGTCGTCGTCATGGT	3	0.000625272
ACTATTTTTGCTGTTGTTTAC_CTTGTTGCCAGTATTAGTGACGGTAGTACTACCAAT_GTTTACCCGACCTTACGCTGTTTACCTTCAG	3	0.000625272
TCTATTTCTTACCGTTGGCGT_TTTGTTGCCGCTATTGGTTGGGGTGGTACTACCAAT_GTTTACGACGAAGCTTACTACGACCATTCT	3	0.000625272
TATATTTTTCGTCTGTCTGAC_CTTGTTGCCAGTATTACTTACGGTAGTAGTACCTAT_GTTGTTTACGTTTACCTGTCTTCTCTTACT	3	0.000625272
ACTATTTTTCCGTACGACGCT_CTTGTTGCCGGTATTAATGACGGTACTATTACCAAT_GCTTGGGTTCCGCTGATCGAATCTACTGGTGACGACCATAAA	3	0.000625272
ACTATTTCTGTTGAATACGCT_TTTGTTGCCGCTATTACTCCGGGTGCTAATACCAAT_GCTGGTGGTACTGTTATCTCTGCTCTTACT	3	0.000625272
AATATTTTTGTTGACGGTTAC_TTTGTTGCCGGTATTAGTACTGGTGCTATTACCAAT_GTTGACCTGTTCGGTGTTACTGCTGACCGTCTGTACTATAAA	3	0.000625272
TATATTTCTTACGACTACTC_TTTGTTGCCGCTATTGCTGAAGGTGGTAATACCAAT_GTTCCGTCTGACTCTCTGTCTTCTTTTTCT	3	0.000625272
ACTATTTCTTACCGTGAAGAA_TTTGTTGCCAGTATTAATCTGGGTAGTACTACCTAT_GCTCTGGACCTGGACTACGTTGAAATCACCTTACCTGTATGGT	3	0.000625272
AATATTTTTGTTGACGGTTAC_TTTGTTGCCGGTATTGCTTCTGGTGGTAATACCTAT_GCTACTTACGGTGACCAGGACAAAGGTTCTCAGACTTATGGT	3	0.000625272
TATATTTTTTCTTCTGGTGTT_TTTGTTGCCACTATTAATAACGGTGGTAATACCAAT_GCTTTCCGTTACCGTGGTGACCGTCGTCGTCGTCCGTATCGT	3	0.000625272
TATATTTTTCGTGGTTACTAC_CTTGTTGCCACTATTGATGGTGGTGGTACTACCTAT_GTTTGGGTTTCTGACGGTTACGGTCAGTCTTCTTCTTATGGT	3	0.000625272
AATATTTTTGTTGACGGTTCT_CTTGTTGCCGGTATTACTCGTGGTGCTAATACCAAT_GCTTACGACCCGCAGGACCCGCCGTCTACTTCTTTCTATGTT	3	0.000625272
ACTATTTTTGGTACTGGTGAC_CTTGTTGCCGCTATTAGTGGTGGTACTAGTACCAAT_GCTTACACTTCTCATTACCATTGGTATTAC	3	0.000625272
TCTATTTCTTACTACTACACT_TTTGTTGCCGGTATTACTTCTGGTGGTAATACCAAT_GTTTCTTACTACCCGTCAGGGTGACGACGACGGTGAATATCCG	3	0.000625272
ACTATTTCTTACCGTGAACGT_TTTGTTGCCGGTATTAATGACGGTGGTACTACCTAT_GTTCAGTGGTACGGTGACGCTCGTCTTTAC	3	0.000625272
ACTATTTTTGGTACTGGTGAC_CTTGTTGCCAGTATTGATGGTGGTGGTGTACTACCTAT_GCTCGTTACGACTGGCCGTGGTACTACGTTACTAAATATTCT	3	0.000625272
TCTATTTCTTACTACTACACT_TTTGTTGCCAGTATTGGTGCTGGTGCTAGTACCAAT_GCTCGTATCGTTGACGACCTGTCTTATCCG	3	0.000625272
ACTATTTTTCCGCGTGACTAC_TTTGTTGCCGGTATTGCTATCGGTGCTAGTACCTAT_GTTACTCAGGCTCCGCCGAAATCTCATTGG	3	0.000625272
TCTATTTCTTACTACTACATC_CTTGTTGCCGCTATTACTGGTGGTGGTATTACCTAT_GTTTACTCTTCTGACATCTACCTGCAGCGTGACCATCTTTC	3	0.000625272
ACTATTTCTTACCGTGAAGCT_CTTGTTGCCGCTATTAATGACGGTGCTAATACCAAT_GCTTACGGTATCGACGAATACGTTTACCCGGACTACTTCCTTACT	3	0.000625272
ACTATTTCTTACCGTGAAGCT_CTTGTTGCCGGTATTGCTTGGGGTACTAATACCAAT_GTTAACGAATCTGGTACTGACATCACTTACCTGCCGTTTATC	3	0.000625272
AATATTTTTGTTGACGGTTAC_CTTGTTGCCACTATTACTCAGGGTGCTACTACCAAT_GTGACGACCAGCTGGCTCGTATCCCGCTGTACGAACTGCTTACT	3	0.000625272
AATATTTTTGTTGACGGTGAC_TTTGTTGCCACTATTAATTACGGTACTACTACCTAT_GCTCTGGACGACGTTGCTACTGCTTATGAC	3	0.000625272
AATATTTTTGTTGACGGTGAC_TTTGTTGCCACTATTGATTACGGTGGTACTACCTAT_GTTGACCCGAACGGTTACCAGTCTCGTGTTTACTACTTTGAC	3	0.000625272
TCTATTTCTTACTACTACCAT_TTTGTTGCCAGTATTGGTTACGGTGGTATTACCAAT_GCTCCGTCTACGGTCTGACTTACTATGGT	3	0.000625272
TCTATTTCTTACTACTACCAT_TTTGTTGCCACTATTGGTAAAGGTAGTATTACCTAT_GCTCCGCGTGACGACGACGCTGACGAATTCGGTACTCATTAC	3	0.000625272
TCTATTTCTTACTACTACCAT_TTTGTTGCCACTATTAATGACGGTAGTAGTACCAAT_GCTGGTGAAGCTTACGGTACTGACCAGATCCATTACCCATTAC	3	0.000625272
AATATTTTTGTTGACGGTGAC_TTTGTTGCCGGTATTACTTCTGGTGGTAGTACCTAT_GTTGACTACTACCCGACTGACTGGGACGACGACATCTTTTTC	3	0.000625272
ACTATTTTTGGTACTGGTGCT_CTTGTTGCCGGTATTAGTTCTGGTAGTACTACCAAT_GTTTCTACTTACCGTTACGACGTTAACTCTATCGTTCATCTG	3	0.000625272
TCTATTTCTTACTACTACCAG_TTTGTTGCCGCTATTAATTACGGGTGCTAATACCAAT_GTTGATCGACGTTGGTTCCAGGCTTACTACGCTTATGCT	3	0.000625272
ACTATTTTTGGTACTGGTGCT_CTTGTTCCGGTATTGATAACGGTACTATTACCAAT_GTTGCTGACGGTTCTGACGTTCGTTATACT	3	0.000625272
TATATTTTTTCTTCTGGTGAC_TTTGTTGCCGGTATTACTTCTGGTGCTATTACCAAT_GTTTCTAACTACTCTCGTGTTACTCTTGTT	3	0.000625272
ACTATTTTTCCGCGTGACTAC_TTTGTTGCCAGTATTAGTGACGGTAGTAGTACCTAT_GTTCTGCATGACTACTACACTTTCTCATCGT	3	0.000625272
TATATTTTTTCTTCTGGTTAC_CTTGTTGCCGCTATTAATCGTGGTGGTAATACCAAT_TTGTTATCATCCCGTACGACTTCCATGGT	3	0.000625272
AATATTTTTGTTGACGGTTAC_CTTGTTGCCGGTATTGCTTACGGTAGTATTACCAA_GCTCGTGACCGTCTGTCTCATGCTTATGCT	3	0.000625272
ACTATTTCTTACCGTGAAGAC_CTTGTTGCCGGTATTAGTTACGGTACTATTACCAAT_GCTGGTTACCATATCTCTGTTGCTCATCGT	3	0.000625272
AATATTTTTGTTGACGGTTAC_CTTGTTGCCGGTATTAGTGCTGGTACTATTACCAAT_GCTTACAACGTTTACTGGCCTGTTTTTCCG	3	0.000625272
TCTATTTCTTACTACTTCTAC_TTTGTTGCCACTATTACTCCGGGTACTAGTACCTAT_GCTGCTAACGACGACTCTTACACTCATTACCTGTCTTTTTCT	3	0.000625272
ACTATTTTTGGTACTTCTGAC_TTTGTTGCCGCTATTACTGTTGGTAGTACTACCTAT_GTTTACTACCATTTCGTTGGTCATCCGCAGCTGATCCATGAC	3	0.000625272
ACTATTTCTTACCGTTACTCT_TTTGTTGCCACTATTGATCCGGGTGCTACTACCTAT_GCTGCTTACTCTTTCGACGTTGACCTTTAC	3	0.000625272
AATATTTTTGTTCTGAACGGT_TTTGTTGCCACTATTGATGACGGTAGTAATACCAAT_GTTTCTCCGTACTACCAGGACCTGGACCATCCGATCCTTGCT	3	0.000625272
ACTATTTCTTACCGTTACTCT_CTTGTTGCCGGTATTGATGACGGTAGTATTACCAAT_GTTGTTCTGTACGCTTCTATCGTTTATTC	3	0.000625272
ACTATTTTTGGTACTTCTGAC_TTTGTTGCCACTATTAGTACTGGTAGTAATACCAAT_GCTACTGTTCTGCCGGACGACGTTTCTGGTGTTGCTCATTCT	3	0.000625272
ACTATTTTTCCGCGTACTCAG_TTTGTTGCCGGTATTGGTTTCGGTACTACTACCAAT_GTTTCTGTTCATACTTACCGTGTTTTTTAC	3	0.000625272
TATATTTTTTCTTACTACGAC_TTTGTTGCCACTATTGGTCTGGGTAGTATTACCTAT_GCTTTCTGGTACGGTGACGACTACGCTAACTCTTACTATCCG	3	0.000625272
AATATTTTTGTTCTGACTAAA_TTTGTTGCCGCTATTAATGGTGGTACTACTACCAAT_GTTGAAGACTACGTTTACGTTGCTCATTAC	3	0.000625272
TATATTTTTCGTGTTCGTCTG_CTTGTTGCCACTATTGATCAGGGTGCTAATACCAAT_GTTCGTGACGACGCTTACGGTGTTTTTGAC	3	0.000625272
TATATTTTTTCTTACTACGAC_TTTGTTGCCAGTATTGATGAGGTGCTACTACCTAT_GCTTACTACGTTTACTACGACTACTATTCT	3	0.000625272
ACTATTTTTCCGCGTACTCGT_TTTGTTGCCAGTATTGGTAACGGTACTAATACCAAT_GTTGACGACTTCTACGGTCCGTTCTTTTAC	3	0.000625272
TCTATTTCTTACTACTTCGGT_TTTGTTGCCGGTATTGATTACGGTGGTAGTACCAAT_GCTACTCGTACTGTTCGTGCTCGTGCTTTCGACACTTTTGAC	3	0.000625272
TATATTTTTCGTGTTCGTTAC_TTTGTTGCCAGTATTAATTCGGTAGTACTACCTAT_GTTTACCCGGACCGTTACCAGATCGACCTGGACGGTCATCGT	3	0.000625272
ACTATTTCTTACCGTTACTAC_TTTGTTGCCGGTATTACTTTCGGTACTAGTACCAAT_GTTCCGCTGTTCTACGTTTACGCTCATCAG	3	0.000625272
ACTATTTCTTACCGTTACTAC_TTTGTTGCCGGTATTACTTGGGGTACTAATACCAT_GTTTACTGGGACGCTGGTTCTTACGGTTCTTACGGTTTTGAC	3	0.000625272
TATATTTTTTCTTACTACGAC_TTTGTTGCCGGTATTGATCTGGGTAGTAATACCAAT_GTTAAATCTTGGGTTGACGGTTACCATACT	3	0.000625272
TATATTTTTTCTTACTACGAC_TTTGTTGCCGGTATTGGTTACGGTGGTAGTACCAAT_GCTGAACAGGGTTACGTTATCTCTACTGTTTTCTGGTATGCT	3	0.000625272
AATATTTTTGTTCTGACTTAC_TTTGTTGCCGGTATTGCTCCGGGTACTATTACCTAT_GCTTACGGTTTCAAACGTTACACTTACCGTGGTCCGCATGGT	3	0.000625272
AATATTTTTGTTCTGACTTCC_TTTGTTGCCACTATTACAACGGTACTAGTACCTAT_GCTGTTCCGAACCATCCGTACGGTGCTTACAACTGGTTTTAC	3	0.000625272
TCTATTTCTTACTACTTCGCT_CTTGTTGCCACTATTGCTTACCGGTGCTAATACCTAT_GTTGACTCTGTTGAATACGTTTCTTATGGT	3	0.000625272
ACTATTTTTGGTACTTCTGAC_CTTGTTGCCGCTATTGGTTACGGTGGTAGTACCAAT_GTTTACCTGATCTCTATCACTGCTCTTACT	3	0.000625272
TCTATTTCTTACTACCGTGGT_TTTGTTGCCACTATTGGTAACGGTACTACTACCAAT_GTTCAGGGTGGTACTGTTCGTACTATCGCTGCTGCTTTTTGG	3	0.000625272
TATATTTTTCGTGGTTGGTGG_TTTGTTGCCCGCTATTAATCTGGGTGCTAATACCTAT_GCTCTGGTTGACGACGACGACGTTCATGGC	3	0.000625272
AATATTTTTGTTGAATACCGT_CTTGTTGCCGCTATTAGTTCTGGTGCTAGTACCAAT_GTTCGTCTGGCTCCGGCTGGTCTGCATACT	3	0.000625272
AATATTTTTGTTGACGGTTAC_CTTGTTGCCAGTATTAATCATGGTACTACTACCAAT_GGTTGACTACCCGCCGTACTGGTGGTTTGGT	3	0.000625272
AATATTTTTGTTGACGGTTAC_CTTGTTGCCGCTATTAGTTACGGTACTAATACCAAT_GTTTACCCGTACTTCTCTGACGAACATGGT	3	0.000625272
TCTATTTCTTACTACTACATC_TTTGTTGCCACTATTACTATCGGTGGTAATACCAAT_GCTTACAACGCTATCAAACATCGTACTCCGGGTGGTCATGCT	3	0.000625272
TATATTTTTTCTTCTGGTGGT_CTTGTTGCCACTATTACTCTGGGTACTAATACCAAT_GTTTACGTTGCTGACGGTTCTCGTTCTTACGACCCGTATATC	3	0.000625272
ACTATTTCTTACCGTGAAGGT_TTTGTTGCCACTATTAGTCGTGGTGGTAGTACCTAT_GCTTCTGTTCCGGCTGTTACTTACACTCTGGCTCGTCATACT	3	0.000625272
TCTATTTCTTACTACTACCAG_TTTGTTGCCACTATTGGTCTGGGTGGTAATACCTAT_GCTGTTTACGCTTACTACCAGCTGCATTCT	3	0.000625272
TCTATTTCTTACTACTACCAG_CTTGTTGCCGGTATTACTCCGGGTAGTACTACCAAT_TTACTTTCGTTGACGGTAACGTTGGTTCTTCTCCGTATACT	3	0.000625272
ACTATTTCTTACCGTGAAGGT_CTTGTTGCCGCTATTAATACTGGTGGTAATACCTAT_GCTGACGGTGACACTATCCCGCGTCTTTAC	3	0.000625272
AATATCTCCGGGTGCTTAC_TTTGTTGCCGGTATTAATGACGGTAGTATTACCAAT_GTTCAGGACAACGACTACCCGACTCCGCCGGGTTCTTTTTC	3	0.000625272
TCTATTTCTTACTACTACAAC_TTTGTTGCCGGTATTGGTTCTGGTACTACTACCTAT_GTTCTGTCCGTTACCTGGCTTACGACGGTTCTTGGTATCCG	3	0.000625272
AATATTTTTGTTGACGTTAAC_TTTGTTGCCGCTATTACTATCGGTGCTAATACCAAT_GTTGGTCCGGACGGTCATCGT	3	0.000625272
TATATTTTTTCTTCTGGTTAC_CTTGTTGCCGGTATTGCTGACGGTGGTAGTACTAT_GTTTACACTACTTCCTGGGTGTTTATCAG	3	0.000625272
TCTATTTCTTACTACTACACT_CTTGTTGCCGGTATTGGTGGTGGTAGTAGTACCAAT_GTTTCGACTTCTTCCAGCATTACTTTTAC	3	0.000625272
TCTATTTCTTACTACTACACT_CTTGTTGCCGGTATTGGTCGTGGTAGTACTACCTAT_GTTAACCCGGGTGGTGACGACCGTTACACTACTTACTTTTAC	3	0.000625272
TCTATTTCTTACTACTACACT_CTTGTTGCCGGTATTGCTGCTGGTGGTAGTACCTAT_GTTTACTACTCTCAGATCACTGACTACGCTGTTTCTTACTTTTAC	3	0.000625272
ACTATTTTTCCGCGTGACTCT_CTTGTTGCCAGTATTACTGGTGGTGGTAGTACCAAT_GCTCGTCGTTTCCCGTACACTTCTTATTCT	3	0.000625272
ACTATTTCTTACCGTGAAATC_TTTGTTGCCGCTATTGCTTTCGGTGCTACTACCTAT_GTTGGTCGTCCGTACGACCTGTACTTTGCT	3	0.000625272
ACTATTTTTGGTACTGGTGAA_CTTGTTGCCACTATTGGTCAGGGTACTATTACCTAT_GTTTTCTACATCCGTGTTTACGACCATGGT	3	0.000625272
TCTATTTCTTACTACTACACT_CTTGTTGCCGGTATTGATGGTGGTGGTAGTACCTAT_GTTCTGTGGGGTTCTTACGACACTGCTGGTCTGAACCATCAT	3	0.000625272
ACTATTTCTTACCGTGAAAAC_TTTGTTGCCACTATGGTCATGGTGGTAGTACCAAT_GCTCAGATCGTTGGTAAATCTTGGTTTTCT	3	0.000625272
ACTATTTCTTACCGTGAAAAA_CTTGTTGCCAGTATTAATGACGGTACTACTACCAAT_GCTACTTACACTACTGGTGACACTCTTGCT	3	0.000625272
TCTATTTCTTACTACTACACT_CTTGTTGCCGGTATTAGTACTGGTGCTAATACCAAT_TTCT	3	0.000625272
ACTATTTTTCCGCGTGACTGG_CTTGTTGCCACTATTAGTTACGGTACTAGTACCTAT_TTTACTACTACGGTTCTCGTGAATACGAATACAAACATCCG	3	0.000625272
AATATTTTTGTTGACGTTATC_TTTGTTGCCGGTATTGCTGGTGGTACTATTACCAAT_GTTTACCGTCATTACGTTGCTGCTGGTCATTGGTACCTTGGT	3	0.000625272
AATATTTTTGTTGACGTTCAT_CTTGTTGCCAGTATTGATTCTGGTAGTAGTACCTAT_GTTTCTTACCGTCCGGCTACTCGTTTTTTC	3	0.000625272
TATATTTTTTCTTCTGGTTCT_CTTGTTGCCACTATTAATTACGGTGGTAATACCAAT_GTTACTGGTTACCCGCAGGACACTTTTCGT	3	0.000625272
TATATTTTTTCTTCTGGTTCT_CTTGTTGCCACTATTGGTTACGGTGGTACTACCAAT_GCTCTGGAATACTTCGACTACACTGCTCGTGACTACTATGCT	3	0.000625272
ACTATTTCTTACCGTCTGTCT_TTTGTTGCCGGTATTACTTACGGTGGTATTACCTAT_GTTGGTGACGACGACGACTACCTGCTTGCT	3	0.000625272
TATATTTTTTCTTCTGGTTCT_TTTGTTGCCAGTATTGCTACTGGTGCTAATACCAAT_GCTTACGGTCCGAAACTGCATTACCAGATCTCTTACTATTAC	3	0.000625272
AATATTTTTGTTGACGTTGAC_CTTGTTGCCACTATTGATGCTGGTGCTAGTACCTAT_GCTCATTACGCTGTTGTTTACGCTTACGCTGACGAATATAAC	3	0.000625272
ACTATTTCTTACCGTCTGTCT_TTTGTTGCCAGTATTACTTACGGTAGTACTACCAAT_GTTTCTCTGGGTTGGTACCAGATCTATGAC	3	0.000625272
AATATTTTTGTTGACGTTGAC_TTTGTTGCCACTATTACTGGTGGTGGTACTACCAAT_GTTGCTTACGTTTCTCAGAACAAACCGGCTACTTACCATCAG	3	0.000625272
TCTATTTCTTACTACTACCCG_CTTGTTGCCACTATTAATTTCGGTAGTATTACCAAT_GCTGGTTACTCTGGTCGTGCTTACGACCTGGTTCCGCATTAC	3	0.000625272
TATATTTCTTACGACTACTCT_TTTGTTGCCGCTATTGATTACGGTGGTAGTACCTAT_GTTAACTCCAGGGTGACTACGGTCATGAC	3	0.000625272
AATATTTTTGTTGACGGTGAC_CTTGTTGCCAGTATTAGTGACGGTGCTACTACCTAT_GTTGGTTCTTACTACCTGTTCTACGCTTACTACGTTTATAAC	3	0.000625272
TATATTTTTTCTTCTGCTGCT_CTTGTTGCCACTATTACTATCGGTACTACTACCAAT_GCTTCTGTTGGTGAAGACATCCATCATTC	3	0.000625272
TATATTTCTTACGACTACTAC_TTTGTTGCCGGTATTGCTTACGGTACTAGTACCAAT_GTTGACCCGTCTGGTCGTCCGCAGTACCCGTACAACCTTGTT	3	0.000625272
TATATTTCTTACGACTACTGG_CTTGTTGCCGGTATAAAGGTGCTAATACCAAT_GCTGACGACCGTCATGGTGAATACTTTTCT	3	0.000625272
TCTATTTCTTACTACTTCTAC_TTTGTTGCCACTATTGGTCTGGGTGCTACTACCAAT_GCTGACGGTTACGCTGCTACTTACCTTTCT	3	0.000625272
TCTATTTCTTACTACTACAAC_TTTGTTGCCGGTATTACTTACGGGTACTATTACCAAT_GTTCCGATCCTGTACTACCCGGACTATTAC	3	0.000625272
ACTATTTTTCCGCGTGCTCCG_CTTGTTGCCGGTATTACTGTTGGTGCTACTACCTAT_GTTGTTAACCATCGTTCTTGCTAACCATGTT	3	0.000625272
AATATTTTTGTTGACGGTGGT_CTTGTTGCCGGTATTAATCGTGGTAGTATTACCAAT_GTTGAAGGTGGTGACGCTGGTGGTCATGCT	3	0.000625272
ACTATTTTTGGTACTGGTGAC_TTTGTTGCCGGTATTGGTGACGGTACTAACTACCTAT_GTTTTCGACAAAGCTGACTACACTTATCCG	3	0.000625272
AATATTTTTGTTGACGGTGGT_TTTGTTGCCAGTATTAATCGTGGTGGTAATACCAAT_GCTTACGGTGGTTCTCCGTACTACGGTTACTGGTACTTTTAC	3	0.000625272
ACTATTTTTGGTACTGGTGAC_TTTGTTGCCGCTATTGATGACGGTGGTAGTACCAAT_GCTGGTAAAGGTTACGGTCGTTTCATCGTTCCGCCGTTTCGT	3	0.000625272
TCTATTTCTTACTACTACATC_TTTGTTGCCGCTATTGGTTTCGGTGCTATTACCTAT_GTTTCTTCTGACTCGAAGGTCATTGG	3	0.000625272
TATATTTTTTCTTCTGGTGCT_CTTGTTGCCGCTATTGATGACGGTGGTAATACCTAT_GTTGACCGTTACACTTGGGACGAACTTTAC	3	0.000625272
ACTATTTCTTACCGTGAAGCT_TTTGTTGCCGCTATTGATGACGGTAGTAATACCAAT_GTTTTCTTCCAGGTTCTGAACTACTTTGGT	3	0.000625272
ACTATTTCTTACCGTGAATAC_CTTGTTGCCAGTATTGATAACGGTACTACTACCAAT_GCTGCTATCGGTTTCGACGACTACCTTGGT	3	0.000625272
TATATTTTTTCTTCTGGTTAC_CTTGTTGCCGGTATTACTACTGGTAGTATTACCTAT_GCTGGTATCTCTTGGCCGTACCTTGGT	3	0.000625272
AATATTTTTGTTGACGTTAAC_TTTGTTGCCAGTATTACTTACGGTACTACTACCTAT_GTTCAGCAGATCGACGTTAACTGGCGTGGTGTTTATTAC	3	0.000625272
ACTATTTCTTACCGTCTGTCT_CTTGTTGCCGCTATTGCTTACGGTGCTACTACCAAT_GCTTCTTACGGTGACTCTGGTGACCAGTACTCTTCTTTTGGT	3	0.000625272
ACTATTTTTGGTACTGGTCGT_CTTGTTGCCGGTATTGCTTCGGTGGTAGTACCTAT_GCTGGTGTTTCCTGCAGTGGCAGTATGCT	3	0.000625272
AATATTTTTGTTGACGTTGCT_CTTGTTGCCGGTATTACTGGTGGTGCTATTACCAAT_GCTGACACTCAGGGTGGTGAACAGTATGAA	3	0.000625272
ACTATTTTTCCGCGTGAC_TTTGTTGCCGCTATTAGTCTGGGTGGTAATACCAAT_GCTCCGTGGCCGGGTACTTACGGTTATCCG	3	0.000625272
TATATTTTTTCTTCTGTTAAC_TTTGTTGCCAGTATTGGTGGTGGTACTACCAAT_GTTCCGTTCAAAGACCGTTCTACTGGTTACTTCTTCTATGTT	3	0.000625272
TCTATTTCTTACTACTACAAC_TTTGTTGCCGCTATTAATCTGGGTAGTAATACCAAT_GCTGCTGACGTTACTGGTATCGCTCCGGAACAGACTCATGAC	3	0.000625272
TATATTTTTTCTTCTGTTACT_TTTGTTGCCGGTATTGCTGCTGGTGCTATTACCAAT_GTTCCGTTCGACCTGGACGACTGGTATCTG	3	0.000625272
ACTATTTCTTACCGTCTGTAC_CTTTTGCCAGTATTGCTTTCGGTGCTACTACCTAT_GCTTACTACTACGGTGTTTACGACTTTCGT	3	0.000625272
ACTATTTCTTACCGTCTGTAC_CTTGTTGCCGGTATTGCTCGTGGTGGTATTACCTAT_GTTCGTTGGAACTCTTTCGCTGTTCCGACTGACTATGAC	3	0.000625272
AATATTTTTGTTGACGTTGGT_TTTGTTGCCGGTATTGGTGGTGGTGGTATTACCTAT_GCTGACTCTGACATCGACAACATCGGTAAAGGTTCTTTTCCG	3	0.000625272
AATATTTTTGTTGACGTTGTT_CTTGTTGCCAGTATTAATGCTGGTAGTAATACCAAT_GTTCAGAACTACTGGTACTACTACTACCTGCCGGACTATCCG	3	0.000625272
TATATTTCTTACGACTACTTC_CTTGTTGCCGCTATTGATGCTGGTGGTATTACCTAT_GTTCGTGAAGACCAGGTTTACATCCATCGT	3	0.000625272
AATATTTTTGTTGACGTTGTT_TTTGTTGCCAGTATTGCTCCGGGTGGTAGTACCAAT_GTTGGTAACTGGGAATACTGGGGTTATGGT	3	0.000625272
TCTATTTCTTACTACTACAAC_CTTGTTGCCGCTATTACTCGTGGTAGTAGTACCAAT_GTTACTCTGACTGTTGTTACTTACTTTCGT	3	0.000625272
AATATTTTTGTTGACGTTTAC_CTTGTTGCCAGTATTGATTACGGTACTAATACCTAT_GCTCATCCGTACGTTGACTACCGTCATACTTACGTTCATTAC	3	0.000625272
AATATTTTTGTTGACGTTTAC_CTTGTTGCCGGTATTAATAACGGTACTAGTACCAAT_GTTTACTCTCAGCCGGACCGTGACCATCCGGACATCCATCGT	3	0.000625272
TATATTTTTTCTTCTGTTCGT_TTTGTTGCCGCTATTGATGACGGTGCTACTACCAAT_GCTGAACTGACTTTCGAACGTTACCAGCCGGAAGACTTTGCT	3	0.000625272
AATATTTTTGTTGACGTTTAC_TTTGTTGCCAGTATTGCTACTGGTAGTACTACCTAT_GTTCCATACTACCGTGACTATGAC	3	0.000625272
ACTATTTTTCCGCGTGCTCAT_CTTGTTGCCAGTATTGGTCAGGGTAGTATTACCTAT_CTTGGGTTCCGACTGCTTGGGACGTTTATGAA	3	0.000625272
TCTATTTCTTACTACTACAAA_TTTGTTGCCGGTATTGATTACGGTACTAGTACCTAT_GTTTCTTTCGTTTTCTCTGTTTACTTTTCT	3	0.000625272
TCTATTTCTTACTACTTCGAC_TTTGTTGCCGGTATTGCTGCTGGTGGTACTACCTAT_GCTTACGGTTACTACGACTCGAAATCGGTACTTGGTTTGAC	3	0.000625272
TCTATTTCTTACTACTTCGAC_TTTGTTGCCGGTATTACTCTGGGTGCTACTACCAAT_GTTCTGTCTTACCCGGAATACCCGTTTCGT	3	0.000625272
TATATTTTTTCTTACTACGCT_CTTCCGGTATTGCTGTTGGTGGTACTACCTAT_GTTGGTATCGGTGAAGCTCTGCAGCTTCTG	3	0.000625272
ACTATTTTTGGTACTTCCGT_CTTGTTGCCGCTATTAGTCGTGGTACTAATACCTAT_GTTTACGGTTTCTCTGACGACCGGTCTGCTTCGACCTTGAA	3	0.000625272
ACTATTTTTGGTACTTCCCG_CTTGTTGCCAGTATTAGTGGTTGTACTAGTACCTAT_GTTCGTTACGTTGACGACTACCAGTTCGCTGACGTTCTTGAA	3	0.000625272
ACTATTTTTGGTACTTCCAT_TTTGTTGCCGGTATTAATTACGGTGGTAGTACCTAT_GTTGGTATCTACTACTCTCATGCTCATTTC	3	0.000625272
TATATTTTTTCTTACTACTAC_TTTGTTGCCACTATTGATCTGGGTACTAATACCTAT_GCTCTGTACACTGAATACGGTTTCCATGTT	3	0.000625272
TATATTTTTTCTTACTACTAC_TTTGTTGCCAGTATTAATCATGGTAGTATTACCTAT_GTTTGGCGTGTTTGGGACCGTCATTTTCTG	3	0.000625272
TATATTTCTTACGACGTTGCT_TTTGTTGCCACTATTGATTACGGTGCTAGTACCTAT_GCTAACCAGCTGTCTCAGCAGGGTTATCGT	3	0.000625272
AATATTTTTGTTCTGGAACGT_TTTGTTGCCAGTATTAATCGTGGTGCTACTACCTAT_GTTTCTAACAACGACTACGCTTACTATCAG	3	0.000625272
ACTATTTCTTACCGTTACTAC_CTTGTTGCCGCTATTGATTACGGTGCTACTACCAAT_GTTGACGCTTACGGTTACGCTGTTTATGTT	3	0.000625272
ACTATTTTTGGTACTTAC_TTTGTTGCCGCTATTGATGACGGTGGTACTACCTAT_GTTAACGACAAACCGTACCCGGGTTATTAC	3	0.000625272
TCTATTTCTTACTACTGGGGT_TTTGTTGCCAGTATTAATGCTGGTGGTAATACCAAT_GTTTTCGTTGCTCTGTACAACCATTACAAAATCCGTTTTTCT	3	0.000625272
TATATTTTTTCTTACTACTAC_TTTGTTGCCGCTATTAATACTGGTAGTAATACCAAT_GTTCATACTTCTCTGGAAGTTTACTGGAACAACTTCCATATC	3	0.000625272
ACTATTTTTCCGCGTACTTGG_CTTGTTGCCGCTATTAATCATGGTACTAATACCAAT_GCTGACGCTCGTTCTGACGAATCTCTGCTGGTTCCGCATTAC	3	0.000625272
ACTATTTCTTACCGTTACGGT_CTTGTTGCCGCTATTAATCTGGGTACTATTACCAAT_GTTTACTTCCAGGCTTACTCTTGGCATGCTGGTCAGTTTAAC	3	0.000625272
AATATTTTTGTTCTGGAATCT_TTTGTTGCCAGTATTGGTGCTGGTACTACTACCAAT_GTTACTGCTACTGTTCGTGACGACTATTGG	3	0.000625272
AATATTTTTGTTCTGGAATCT_TTTGTTGCCGGTATTAATGGTGGTAGTAATACCTAT_GTTGACGCTTACCTGACTGTTACTCTTTC	3	0.000625272
ACTATTTCTTACCGTTACGGT_CTTGTTGCCACTATTGGTACTGGTGGTACTACCAAT_GCTCTGGTTCCGACTTCGCTTACACTAACACTATCTACACTCGTCATACT	3	0.000625272
ACTATTTTTGGTACTTACTTC_TTTGTTGCCGCTATTGGTTACGGTGGTACTACCAAT_GCTACTTACTACGTTCCGGCTGGTTATGTT	3	0.000625272
AATATTTCTAAATACTACGAC_CTTGTTGCCAGTATTACTGGTGGTGCTAGTACCAAT_GCTTCTGCTTCTTACTTCGGTCATTATCAG	3	0.000625272
AATATTTTTGTTCTGGACACT_TTTGTTGCCACTATTAGTCGTGGGTACTACTACCAAT_GTTCCGTACTACGGTTACTACCCGCATTCT	3	0.000625272
TATATTTTTTCTTACTACTAC_TTTGTTGCCGCATTGGTGGTGGTACTACTACCAAT_GTTTGGCGTTACACTTTCGGTGACACTTACTACTTCCATGGT	3	0.000625272
ACTATTTTTCCGCGTCGTTTC_CTTGTTGCCGCTATTAATCCGGGTATAATACCAAT_GTTTCTCCGCAGGCTTACTACCAGTATTGG	3	0.000625272
TCTATTTCTTACTACTTCATC_CTTGTTGCCACTATTACTAAAGGTGGTAATACCAAT_GTTGTTCTGACTGAAGCTGTTGACACTTACGCTGTTCTTCCG	3	0.000625272
ACTATTTTTCCGCGTACTGGT_CTTGTTGCCAGTATTAATCAGGGTGGTACTAGTACCAAT_GGGTTCTGCTCTGGCTTACTCTGGTACTTCTTACCTGTTTCGT	3	0.000625272
TATATTTTTTCTTACTACGAA_CTTGTTGCCAGTATTGCTGTTGGTACTAGTACCTAT_GTTTACCGTTCTTACTACCGTAACTACTCTGCTCAGCTTTAC	3	0.000625272
ACTATTTTTCCGCGTACTAAC_CTTGTTGCCGCTATTGCTACTGGTGGTACTACCAAT_GCTACTGGTACCCGCGTGACCGTTTTGAC	3	0.000625272
TATATTTCTTACGACGGT_TTTGTTGCCGGTATTGATGAAGGTGCTAATACCTAT_GCTACTGACTGGCTGTACAACCCGGACGCTTCTTCTCTTTCT	3	0.000625272
TATATTTTTTCTTACTACGAA_CTTGTTGCCGCTATTAGTTCTGGTGGTATTACCAAT_GTTGAACGTGACTACTACGACGACTATGAC	3	0.000625272
TCTATTTCTTACTAC_CTTGTTGCCACTATTAATAACGGTGGTAATACCTAT_GTTGGTGACGGTCCGAAAGAAGACCCGTTCACTGTTCTTATC	3	0.000625272
ACTATTTCTTACCGTTACTCT_TTTGTTGCCGCTATTGGTGTTGGTAGTACTACCAAT_GCTACTGACCTGCAGTACCCGGAACTTTGG	3	0.000625272
AATATTTTTGTTCTGCTGTAC_CTTGTTGCCAGTATTAGTGCTGGTGGTATTACCAAT_GTTTACCCGAACCGTGGTACTGAACTTGTT	3	0.000625272
TATATTTTTTCTTACTACGAA_CTTGTTGCCGCTATTATTACCTAT_GTTGACGGTCAGGTGAACCGTACTATTAC	3	0.000625272
ACTATTTCTTACCGTTACGGT_TTTGTTGCCAGTATTGGTCGTGGTGGTAATACCTAT_GTTCGTCTGTACTACCAGCAGAACTATTC	3	0.000625272
ACTATTTTTGGTACTTACTTC_CTTGTTGCCGGTATTGATTACGGTGCTAGTACCTAT_GCTTACCCGTACCGTAACGGTCGTTATGCT	3	0.000625272
ACTATTTCTTACCGTTACTAC_CTTGTTGCCACTATTAGTGCTGGTGGTACTACCTAT_GCTTTCCTGGGTGCTTCTTCTATCTCTGACGGTCTGTTTGCT	3	0.000625272
ACTATTTTTCCGCGTACTTAC_CTTGTTGCCGGTATTAGTTGGGGTGCTATTACCAAT_GCTCGTTACTACGACACTTCTACTTTTCCG	3	0.000625272
TATATTTCTTACGACGTTGAC_TTTGTTGCCGGTATTGCTTTCGGTGCTACTACCTAT_GTTTACTACATCGCTGAAACTGACTTTGGT	3	0.000625272
TCTATTTCTTACTACTGGTAC_CTTGTTGCCACTATTGGTTACGGTACTAGTACCAAT_GCTGGTTCGGTGGTTCTTACCGTTATGCT	3	0.000625272
TATATTTTTTCTTACTACTAC_CTTGTTGCCGCTATTAGTACTGGTGCTACTACCTAT_GTTACTCTGCTGCGTCATGGTGGTGACTTCGACCCGCTTGAC	3	0.000625272
AATATTTTTGTTCTGGACCCG_TTTGTTGCCACTATTGGTTACGGTAGTAATACCTAT_GTTTTCCTGACTTCTTACTACTTCTATGGT	3	0.000625272
TCTATTTCTTACTACTGGGAA_TTTGTTGCCGGTATTGGTCTGGGTAGTAGTACCAAT_GTTTGGGTTTACTACCGTACTCCGTATGAA	3	0.000625272
ACTATTTCTTACCGTTACGC_CTTGTTGCCGGTATTGATACTGGTACTAGTACCAAT_GTTCATGAAGTTGAACTGGGTGCTCTTCGT	3	0.000625272
TCTATTTCTTACTACTGGGAA_TTTGTTGCCGCTATTGGTCCGGGTGCTAATACCTAT_GCTTACTTCCTGGACGCTTCTCATAAATCTGCTACTCTTGCT	3	0.000625272
TATATTTTTTCTTACTACTAC_TTTGTTGCCGGTATTAATGGTGGTGGTAATACCTAT_GCTTCTTCTCTGACTGAAGGTTACTACGGTCCGTCTTTTGGT	3	0.000625272
AATATTTTTGTTCTGGACGAC_CTTGTTGCCGGTATTGCTGACGGTGCTAATACCTAT_GCTTACTGGCTGGGTCCGACTGACTATTAC	3	0.000625272
TCTATTTCTTACTACTGGGAA_CTTGTTGCCACTATTACTTACGGTGCTATTACCTAT_GCTGGTCAGGACGCTCTGCCGACTGTTCTGACTTCCATCCG	3	0.000625272
AATATTTTTGTTCTGGACGAC_TTTGTTGCCACTATTGGTGGTGGTAGTAATACCAAT_GCTTACGTTGACCGTTCTTGGTACCTTGAC	3	0.000625272
TCTATTTCTTACTACTGGCTG_TTTGTTGCCGGTATTACTTCTGGTGGTACTACCTAT_GTTCTTCTAACGGTTTCTACTACTTTCAT	3	0.000625272
TCTATTTCTTACTACTGGCTG_CTTGTTGCCGGTATTGATACTGGTGGTGCTACTACCAAT_GTTTTCGGTTACAACTACCGTGACTACGCTGAACTGTATGAC	3	0.000625272
ACTATTTCTTACCGTTACGCT_TTTGTTGCCAGTATTGCTTACGGTGCTAGTACCAAT_GTTATCTACGAAGACATCGGTCGTTATTAC	3	0.000625272
TCTATTTCTTACTACTGGCTG_CTTGTTGCCGCTATTAATCATGGTGCTACTACCAAT_GTTCCGGCTGTTATCATCCTTTCT	3	0.000625272
ACTATTTCTTACCGTTACGCT_TTTGTTGCCAGTATTAGTTCTGGTAGTACTACCAAT_GTTCAGGCTTACCGTCGTCAGTACCATGGT	3	0.000625272
AATATTTTTGTTCTGGACGCT_CTTGTTGCCACTATTGCTTACGGTGGTATTACCAAT_GCTTACACTGGTGCTCCGGGTTTCTATGCT	3	0.000625272
ACTATTTCTTACCGTTACGCT_TTTGTTGCCAGTATTACTTACGGTGCTAGTACCAAT_GCTTCTCGTATCACTGCTACTGGTGACCTGAAAGGTTATCTG	3	0.000625272
ACTATTTCTTACCGTTACGCT_CTTGTTGCCAGTATTGGTTACGGTGCTAATACCTAT_GTTAAATACTACCTGCCGTCTGCTTTTCAG	3	0.000625272
ACTATTTTTCCGCGTATCACT_CTTGTTGCCGGTATTGCTGTTGGTACTACTACCAA_GTTCGTAAAGACTCTGTTCCGATCGACGCTGTTTGGTTTGCT	3	0.000625272
TCTATTTCTTACTACTGGCGT_CTTGTTGCCGGTATTGCTCCGGGTGGTATTACCAAT_GCTCTGGGTCTGGGTTACTACTACCATAAC	3	0.000625272
TATATTTTTTCTTACTACTAC_TTTGTTGCCGGTATTGCTTACGGTGGTAATACCAAT_GTTTACACTTACCATTACCCGGTTGCTACTGGTTCTCTTACT	3	0.000625272
ACTATTTCTTACCGTTACGAC_TTTGTTGCCGGTATTGGTTACGGTAGTACTACCAAT_GCTACTTACGGTTCTTACTACGACTTCGTTCCGCTTCCG	3	0.000625272
AATATTTTTGTTCTGGACGGT_TTTGTTGCCAGTATTGCTGGTGGTGCTACTACCAAT_GTTCAGTCTGTTTCTTCTTACTACCATAC	3	0.000625272
AATATTTTTGTTCTGGACCAG_TTTGTTGCCGCTATTGATGAAGGTGGTAGTACCTAT_GCTGAACAGGACTGGGGTTACGGTTATCCG	3	0.000625272
ACTATTTTTCCGCGTATCAAC_TTTGTTGCCGGTATTGGTTCTGGTACTATTACCAAT_GCTTCTATCCATTCTCTGACTCTCATTGG	3	0.000625272
TCTATTTCTTACTACTGGGAC_TTTGTTGCCGCTATTACTCATGGTGCTACTACCTAT_GCTCTGCCGATCCCGCGTATCCCGTTTTCT	3	0.000625272
ACTATTTTTCCGCGTACTTCT_CTTGTTGCCACTATTGATCTGGGTAGTAGTACCTAT_GTTCATTTCATCACTTACGACTGGTGGACTGCTAAACATGCT	3	0.000625272
TATATTTCTTACGACTACTAC_TTTGTTGCCGGTATTGGTAAAGGTACTAGTACCAAT_GTTTACTACGGTTACCTGCACCTGCTTGTT	3	0.000625272
ACTATTTTTGGTACTTCTGGT_CTTGTTGCCGCTATTAGTGGTGGTAGTAATACCTAT_GTTTACCCGAACTCTTACGACTGGAACGACTACTACCATGAC	3	0.000625272
ACTATTTTTGGTACTTCTGGT_CTTGTTGCCAGTATTGATACTGGTACTAGTACCTAT_GTTGAACATGGTTGGACTTACCCGTACTCTTACGCTCTTTAC	3	0.000625272
TATATTTCTTACGACGGTTTC_TTTGTTGCCGCTATTAGTGGTGGTGCTACTACCAAT_GTTTCTACTCAGTCGACCCGGACAAATACTACTACCTTTGG	3	0.000625272
ACTATTTCTTACCGTTACTCT_TTTGTTGCCGGTATTGCTGCTGGTACTACTACCAAT_GTTTACCCGACTCATCTGGTTGAAGCTTCTACATCCATTCT	3	0.000625272
TCTATTTCTTACTAC_TTTGTTGCCGCTATTAATTACGGTACTACTACCAAT_GTTTGGACTTTTAAC	3	0.000625272
TATATTTTTTCTTACTACCTG_TTTGTTGCCGGTATTAGTGGTGGTGGTAGTACCAAT_GCTTACCATTGGTGGGTTCCGATCGGTTGGAACAACCTTAAA	3	0.000625272
AATATTTTTGTTCTACCTG_CTTGTTGCCGGTATTAATTACGGTAGTAATACCAAT_GTTCCGCGTGCTCCGATCTCTTCCATGGT	3	0.000625272
ACTATTTCTTACCGTTACTCT_TTTGTTGCCACTATTGCTTACGGTGCTAATACCTAT_GC	3	0.000625272
ACTATTTTTGGTACTTCTGCT_CTTGTTGCCAGTATTAATCTGGGTGCTACTACCAAT_GTTCATTGGTCTTACAACGCTCGTTTTCCG	3	0.000625272
TCTATTTCTTACTACTTCGAC_CTTGTTGCCACTATTACTGCTGGTACTACTACCAAT_GTTGGTTGGGTTTACGTTGCTTACAAAGCTTACGAACATATC	3	0.000625272
AATATTTTTGTTCTGATCCAT_TTTGTTGCCACTATTGCTTCGGTAGTAGTACCTAT_GTTGTTCCGTACGACAACCGTGCTCTGTTCTCTTCTCATACT	3	0.000625272
AATATTTTTGTTCTGATCGCTGGT_TTTGTTGCCACTATTGATCGTGGTGGTATTACCAAT_GCTCAGACTTACTACACTGACTTCCATACT	3	0.000625272
ACTATTTCTTACCGTTACTAC_TTTGTTGCCGCTATTAGTCTGGGTGCTAATACCAAT_GTTGCTCTGACTCATTACTACGACCTTGGT	3	0.000625272
AATATTTTTGTTCTGATCTAC_TTTGTTGCCGCTATTGCTGACGGTGGTACTACCAAT_GTTGACCCGTACACTTCTGTTGCTCATCGT	3	0.000625272
TATATTTTTTCTTACTACGCT_CTTGTTGCCAGTATTAGTGCCGGTGGTAATACCAAT_GTTCTGGAACGTTCTGGTGACTTCCTTGTT	3	0.000625272
TATATTTCTTACGACGTTCCG_TTTGTTGCCAGTATTGCTTACGGTGCTACTACCAAT_GTTCAGTACCAGACTTACTACCGCTTACGGTGACACTTTTCTG	3	0.000625272
AATATTTTTGTTCTGCAGCGT_CTTGTTGCCGCTATTAGTCGTGGTAGTAATACCAAT_GTTTACTACCAGTCTCCGTCTACTTATGGT	3	0.000625272
TCTATTTCTTACTACTTCCGT_TTTGTTGCCGGTATTGCTTCTGGTAGTAATACCAAT_GCTGACATCTTCCTGTGGGTTATCCATTCT	3	0.000625272
ACTATTTCTTACCGTTACTAC_TTTGTTGCCAGTATTGGTCGTGGTGCTAGTACCAAT_GCTCTGTCGGTACTACTGGAACCAGATCTCTGAACATACT	3	0.000625272
ACTATTTTTCCGCGTACTGAC_CTTGTTGCCACTATTAGTTACGGTGGTAGTACCTAT_GCTTCTATCTACGACGACTTCTCGACGACGACTACTATTTC	3	0.000625272
ACTATTTCTTACCGTTACTAC_TTTGTTGCCAGTATTGATTCTGGTACTATTACCAAT_GTTTACCGTAACATCCAGTGGGCTGCTGACACTATCTATTAC	3	0.000625272
TATATTTTTTCTTACTACGCT_TTTGTTGCCAGTATTGCTGGTGGTAGTACTACCAAT_GCTTACTCTCCGGCTTCTTCCCGTATACT	3	0.000625272
ACTATTTCTTACCGTTACTAC_TTTGTTGCCAGTATTAATGAAGGTGGTACTACCTAT_GTTTACTACGCTTCTACACTTACGTTGTTCATGCT	3	0.000625272
TCTATTTCTTACTACTTCCCG_CTTGTTGCCGGTATTACTTCTGGTGGTAGTACCAAT_GCTGGTGACCGTGGTGAAACTTACTATTCT	3	0.000625272
TATATTTCTTACGACGTTCGT_TTTGTTGCCGCTATTGATGGTGGTAGTAATACCAAT_GTTGGTCTGCCGTACCGTGTTCCGTTTCCG	3	0.000625272
AATATCGTCAGTACGCT_TTTGTTGCCGGTATTAGTTACGGTACTACTACCTAT_GTTTTCGTTACTTACCCGAACGTTTTTGTT	3	0.000625272
TCTATTTCTTACTACTTCCCG_CTTGTTGCCAGTATTAGTAACGGTGGTAGTACCTAT_GCTGGTCGTTACTTCGGTTACTCTGCTTACGAACCGCTTGAA	3	0.000625272
ACTATTTTTGGTACTTCTCAT_CTTGTTGCCACTATTGATGGTGGTAGTAGTACCTAT_GCTTACTACGCTGACTACTCTTACTACGACGACTACTTTGGT	3	0.000625272
ACTATTTCTTACCGTTACTAC_CTTGTTGCCGGTATTAGTAACGGTGGTAATACCAAT_GTTACTGACTACACTGACGCTCAGTACGACTGGACTTATTAC	3	0.000625272
TATATTTTTTCTTACTACGGT_TTTGTTGCCAGTATTGGTCGTGGTGGTAATACCAAT_GTTGGTTACATCACTCAGTACTTCGTTCAGTCTGCTCATACT	3	0.000625272
TATATTTTTCGTGTTCGTTAC_TTTGTTGCCACTATTAATGACGGTAGTAATACCAAT_GCTGCTAACTACGACTACAACCCGCCGTACGGTCTGCATTCT	3	0.000625272
TATATTTTTTCTTACTACCTG_TTTGTTGCCGCTATTGGTACTGGTGGTACTACCAAT_GTTTACCGTGGTCGTAACCCGCATTCTCGTAAAGACCTTTAC	3	0.000625272
TATATTTCTTACGACGTTAAA_TTTGTTGCCGCTATTGATGACGGTGGTACTACTAT_GTTCCGGACATCCTGGCTACTTACCGTTCTGTTGACTTTCAG	3	0.000625272
AATATTTTTGTTCGTTGGCAG_TTTGTTGCCAGTATTAATTACGGTGCTATTACCAAT_GCTGGTTACGACAACGACTGGCAGGCTGGTTCTCAGCATCCG	3	0.000625272
AATATTTTTGTTCGTTCTTTC_TTTGTTGCCAGTATTGCTGTTGGTATAATACCAAT_GCTGACCCGGACAAATACTACGACTGGTACTACGCTCATGAC	3	0.000625272
ACTATTTCTTACCGTTACTCT_TTTGTTGCCAGTATTGCTTCTGGTAGTATTACCAAT_GTTTTCACTTACTACCTGTCTGGTTATGCT	3	0.000625272
TATATTTCTTACGACGTTAAC_CTTGTTGCCACTATTAATGGTGGTGGTAATACCTAT_GCTTACTACATCTACGCTTCTGAACATCCG	3	0.000625272
AATATTTTTGTTCGTTTCGAA_TTTGTTGCCAGTATTAATTACGGTAGTACTACCTAT_GTTGCTTGGATCGACCGTCCGAACCATTAC	3	0.000625272
TATATTTCTTACGACGTTAAC_CTTGTTGCCGGTATTAATTACGGTAGTACTACCTAT_GTTGGTGGTTACGCTATCTATGCT	3	0.000625272
TATATTTCTTACGACGTTAAC_TTTGTTGCCAGTATTAGTATCGGTGGTACTACCAAT_GCTTCTGAAGGTGTTTCTCCGTACCTTGTT	3	0.000625272
ACTATTTTTCCGCGTACTAAC_TTTGTTGCCGGTATTAGTATCGGTACTACTACCTAT_GTTTCTCGTTACCGTCCGGCTCTGCATTCT	3	0.000625272
AATATTTTTGTTCGTTTCTAC_TTTGTTGCCACTATTGATTACGGTGCTATTACCAAT_GCTGGTCGTTCTTGGAACCTGGCTCATGAC	3	0.000625272
TATATTTCTTACGACGTTAAC_TTTGTTGCCGCTATTAATCCGGGTACTAATACCAAT_GCTACTGGTACTTACTCTGGTGGTTTTGGT	3	0.000625272
TCTATTTCTTACTACTTCTCT_TTTGTTGCCAGTATTAATTACGGTACTAGTACCTAT_GTTACTTACCATGTTTACTACGCTCCGTACGTTAAACTTGAA	3	0.000625272
ACTATTTTTCCGCGTACTAAC_TTTGTTGCCGGTATTGCTTACGGTGCTAATACCAAT_GTTTACCTGTACCGTCGTTTCACTTTTGCT	3	0.000625272
AATATTTTTGTTCGTTTCTC_TTTGTTGCCAGTATTAGTGACGGTGGTAATACCTAT_GTTGACTCTTACATTGGTTCTTATCGGTAACGACTCTTATCGT	3	0.000625272
AATATTTTTGTTCGTTGGTAC_TTTGTTGCCGCTATTGGTGGTGGTGGTAGTACCAAT_GCTCAGTACCAGTCTGACCCGTCTCTTCCG	3	0.000625272
TATATTTCTTACGACGTTACT_CTTGTTGCCGGTATTAGTATCGGTAGTACTACCAAT_GTTGACTGGGCTCTGTACACTGACTGGGACTACTGGTTTTTC	3	0.000625272
AATATTTTTGTTCGTTGGGTT_TTTGTTGCCAGTATTGGTTGGGGTAGTACTACCTAT_GCTGCTACTCATACTGGTGTTCATGGTGCTGTTATCTATGGT	3	0.000625272
AATATTTTTGTTCGTTGGGCT_CTTGTTGCCAGTATTGGTTGGGGTACTAGTACCAAT_GTTGCTGTTACTTCTACTCGCTCTTACT	3	0.000625272
AATATTTTTGTTCGTTCTGTT_TTTGTTGCCGGTATTACTTCTGGTAGTACTACCTAT_GCTGACGCTAAACATACTCAGACTTCTTGGTCTCGTCATCGT	3	0.000625272
AATATTTTTGTTCGTTCTTAC_CTTGTTGCCACTATTACTTACGGTACTACTACCAAT_GTTTCTGACTACCAGCTGGGTTACGCTTACTACACTCTTCCG	3	0.000625272
TTATTTTTAAATGGCGTCGT_TTTGTTGCCGGTATTGGTCCGGGTGGTATTACCAAT_GTTACTCGTGTTGACCGTGGTGGTTATGTT	3	0.000625272
TATATTTTTTCTTACTACCGT_TTTGTTGCCAGTATTACTTACGGTACTAATACCAAT_GCTCCGTACTACTACACTTGGTGGTTTCCG	3	0.000625272
ACTATTTTTGGTACTTCTTAC_CTTGTTGCCACTATTGATGTTGGTGGTAGTACCAAT_GTTCTGTGGGGTACTTACGACGGTGTTCTTGTT	3	0.000625272
ACTATTTTTGGTACTTCTGTT_TTTGTTGCCGGTATTGATCCGGGTAGTAGTACCAAT_GCTTACTACCAGTACCGTTTCGTTTTTACT	3	0.000625272
ACTATTTTTCCGCGTAACTCT_CTTGTTGCCGGTATTGCTGACGGTACTAATACCTAT_GTTCGTGCTGAAGGTCTGGAAGGTCTTGGT	3	0.000625272
TCTATTTCTTACTCACTCGT_CTTGTTGCCAGTATTGCTTCTGGTGGTACTACCTAT_GCTGCTTACGTTCCGACTTACCGTATCCCGTACGGTCTTCGT	3	0.000625272
TCTATTTCTTACTCACTATC_CTTGTTGCCAGTATTACTCAGGGTAGTAATACCAAT_GTTCTGTACCCGGGTTACTACTTCGGTGGTCGTTACCTTTAC	3	0.000625272
ACTATTTTTGGTACTTCTGTT_TTTGTTGCCGGTATTACTACTGGTACTAATACCTAT_GTTTCTTGGTGGGGTCTGTTCCGTGCTGTTATCGTTTTTTAC	3	0.000625272
TCTATTTCTTACTCAACGAA_TTTGTTGCCGCTATTAATGGTGGTACTATTACCTAT_GTTTCTCCGACTCATGACTCTGACGTTCGTGAACATATC	3	0.000625272
ACTATTTCTTACCGTTACTTC_TTTGTTGCCACTATTGGTGACGGTGCTAGTACCTAT_GTTGGTCGTACTCCGTTCGACGTTCCGCCGCGTTACCTTCTG	3	0.000625272
ACTATTTCTTACCGTTACTTC_CTTGTTGCCGGTATTAGTGGTGGTAGTCTACCTAT_GTTTACGCTTTCGACGCTTGGGACTATCCG	3	0.000625272
AATATTTTTGTTCGTTCTTGG_CTTGTTGCCACTATTGCTACTGGTGCTAGTACCTAT_GCTGACCAGCAGCCGGTTCGTCGTAAAGGTGGTGGTCATTAC	3	0.000625272
ACTATTTCTTACCGTTACTGG_TTTGTTGCCACTATTAATCGTGGTGCTATTACCTAT_GTTTACTACTGGATCCTGGACGGTTTTTAC	3	0.000625272
TCTATTTCTTACTACTACCTG_TTTGTTGCCGCTATTACTTCTGGTAGTAGTACCTA_GTTTGGGCTTACCATCAGTCTTTCGCTGGTTGGGACTTTCTG	3	0.000625272
TCTATTTCTTACTACTACCTG_TTTGTTGCCAGTATTGGTTCTGGTAGTAATACCAAT_GTTTACGACTACGAAGAAGGTCCGTACCTGTACAAACTTTAC	3	0.000625272
ACTATTTCTTACCGTGACCAG_TTTGTTGCCAGTATTAGTATCGGTGCTAATACCTAT_GTTGGTGAACGTGACGACACTGACCTTCGT	3	0.000625272
TCTATTTCTTACTACGTTGAC_CTTGTTGCCGGTATTAATATCGGTACTAATACCAAT_GCTGGTCCGGACGCTTCTCGTCGTCATACT	3	0.000625272
ACTATTTCTTACCGTCGTCAT_TTTGTTGCCGGTATTGCTTACGGTAGTAATACCTAT_GCTCTGTACCCGTGGTACGAACTGGGTCGTAACATCCATGTT	3	0.000625272
TCTATTTCTTACTACGTTGTT_CTTGTTGCCACTATTGGTGACGGTACTAATACCTAT_GTTCGTCAGAACCGTTACTCTGACCATCTG	3	0.000625272
TATATTTTTTCTTCTTACTAC_CTTGTTGCCAGTATTGATCCGGGTGCTATTACCAAT_G	3	0.000625272
ACTATTTCTTACCGTCGTCGT_CTTGTTGCCAGTATTGGTCGTGGTACTACTACCAAT_GCTCCGCAGGAATCTTACGGTTACGGTACTCCGAAAGTTCGTTATCCG	3	0.000625272
TCTATTTCTTACTACGTTGGT_TTTGTTGCCGCTATTAGTGACGGTAGTAATACCTAT_GTTTACGCTAAAGGTTACCGTGGTCATTAC	3	0.000625272
ACTATTTCTTACCGTCGTGAA_CTTGTTGCCGGTATTGGTGTTGGTGGTACTACCTAT_GCTGGTTGGCAGTACCCGTACGGTCCGGCTAACTCTTATTAC	3	0.000625272
TCTATTTCTTACTACGTTGGT_TTTGTTGCCACTATTAGTTACGGTACTAGTACCAAT_GTTCGTGGTGACGTTGACGCTGACGACGTTTCTTACCATGAA	3	0.000625272
TCTATTTCTTACTACGTTGGT_TTTGTTGCCACTATTACTCAGGGTGGTATTACCAAT_GTTTACGGTGAAGACGGTGGTGACCAGCGTGGTCCGTTTGTT	3	0.000625272
TATATTTCTACTGGTTCTAC_CTTGTTGCCACTATTACTTACGGTACTACTACCAAT_GCTAAACGTGACGGTGCTGGTTACTATTCT	3	0.000625272
ACTATTTTTGGTACTGCTGAC_TTTGTTGCCACTATTAATACTGGTGGTAGTACCTAT_GCTGGTGGTTCTAAATACACTGCTGACACTTACCAGTATCGT	3	0.000625272
AATATTTTTGTTGACTCTCAT_TTTGTTGCCAGTATTGGTGCTGGTAGTAATACCTAT_GCTCCGGGTTACCGTTACCGTTACCATGCT	3	0.000625272
ACTATTTCTTACCGTCGTGAA_CTTGTTGCCAGTATTAGTTACGGTAGTACTACCAAT_GCTCAGTCTAAAGTTATCTACACTTTTCCG	3	0.000625272
ACTATTTTTGGTACTGCTGAC_CTTGTTGCCGGTATTAGTTTCGGTACTATACCTAT_GTTGACGACTCTTACCAGACTCGTCATGCT	3	0.000625272
TATATTTCTTACGACTCTGAA_CTTGTTGCCAGTATTGATTCTGGTGCTATTACCAAT_GCTTACTGGGGTGACACTGACCAGGACCTGTACGACTATCGT	3	0.000625272
ACTATTTCTTACCGTCGTCTG_CTTGTTGCCGGTATTGATGACGGTAGTATTACCAAT_GCTATCCCTGGTCAGCGTGGTGACCCGTACGACGGTCATTAC	3	0.000625272
AATATTTTTGTTGACTCTCGT_TTTGTTGCCACTATTAATGGTGGTGCTACTACCTAT_GCTTACTCTTACGACGGTCGTGACTCTGTTCTGTATGTT	3	0.000625272
AATATTTTTGTTGACTCTCGT_TTTGTTGCCACTATTAGTATCGGTGGTATTACCAAT_GCTGCTTACGCTCCGTGGGACGTTGAAATCTTCGTTTTTTAC	3	0.000625272
ACTATTTTTCCGCGTGGTGAC_CTTGTTGCCGGTATTACTGCTGGTGGTAATACCTAT_GTTCATATCTGGGACGACGGTACTCCGTCTTCTGCTTATATC	3	0.000625272
TATATTTTTTCTTCTTACTAC_CTTGTTGCCAGTATTACTAAAGGTGGTACTACCTAT_GTTTACTCTTACCTGACTGTTCTGTATTCT	3	0.000625272
AATATTTTTGTTGACTCTGAA_TTTGTTGCCACTATTGGTATCGGTGGTAGTACCAAT_GTTCGTGCTGCTTACTTCATCTACCTGTCTGCTGGTCATTCT	3	0.000625272
TCTATTTCTTACTACGTTGCT_TTTGTTGCCGGTATTAATCTGGGTGCTAGTACCTAT_GTTGTTACTGCTCAGGTTCGTGGTTTTTAC	3	0.000625272
AATATTTTTGTTGACTCTGAC_CTTGTTGCCAGTATTACTGACGGTGCTAATACCTAT_GCTTGGGACGCTTACACTGGTCTGGTTTACGAACATGCT	3	0.000625272
ACTATTTCTTACCGTCGTCGT_TTTGTTGCCGCTATTAGTTCTGGTGCTACTACCAAT_GTTCATGACGACACTGGTCCGGACGCTGGTGCTGTTCTTTAC	3	0.000625272
TATATTTCTTACGACTCTGAA_TTTGTTGCCAGTATTAATATCGGTACTAGTACCAAT_GCTGGTATCGGTGCTAACACTCAGCTTCCG	3	0.000625272
ACTATTTTTCCGCGTGGTGAC_CTTGTTGCCGGTATTGGTGGTGGTGGTAATACCTAT_GTTTCTGTTCTGAATACTACACTCATGTT	3	0.000625272
ACTATTTCTTACCGTCGTCGT_CTTGTTGCCAGTATTACTGACGGTGCTAGTACCTAT_GCTCTGTACACTGGTCAGTCTACTCTTTGG	3	0.000625272
AATATTTTTGTTGACTACTAC_CTTGTTGCCACTATTAGTCTGGGTGCTAATACCAAT_GTTCTGCTGCCGGACGAACTGTACGCTCATTGG	3	0.000625272
ACTATTTTTCCGCGTGGTAT_TTTGTTGCCAGTATTAGTGTTGGTACTAGTACCTAT_GTTAACTCTACTTACGGTGACGTTAACCGTTCTCCGTATTAC	3	0.000625272
ACTATTTTTCCGCGTGGTGCT_TTTGTTGCCACTATTGATAACGGTGGTAGTACCAAT_GTTTCTGGTTCTGTTTACGAATTCTATGCT	3	0.000625272
AATATTTTTGTTGACTACGTT_TTTGTTGCCGGTATTGCTCGTGGTGGTAATACCTAT_GTTACTACTCCGGTTACTGACCTGGAACTGGACTCTCTTGCT	3	0.000625272
TATATTTTTTCTTCTTACTAC_TTTGTTGCCGGTATTAATTACGGTGCTAATACCTAT_GCTGCTCTGTACGTTGACGCTTACTACTACACTGCTTTTTAC	3	0.000625272
AATATTTTTGTTGACTCTTC_CTTGTTGCCGCTATTGCTGGTGGTGCTACTACCAAT_GCTGGTTCTGACGACCATTACGCTCTTGTT	3	0.000625272
TCTATTTCTTACTACGTTTAC_CTTGTTGCCGGTATTGCTTACGGTAGTAGTACCAAT_GTTAACGGTCTGAACACTTCTGTTCGTATCGCTTTTCGT	3	0.000625272
TCTATTTCTTACTACGTTTAC_CTTGTTGCCGGTATTGCTCAGGGTAGTAGTACCTAT_GCTTACTACTCTCAGCTGGGTGACGTTTCGTTTACCATTCT	3	0.000625272
ACTATTTCTTACCGTCGTGTT_TTTGTTGCCACTATTAATAACGGTGCTAATACCTAT_GGTTCTGCATTCTTCTACTGACCATCTGACTACTCTTGAC	3	0.000625272
TCTATTTCTTACTACGTTTAC_CTTGTTGCCGGTATTGATATCGGTACTACTACCAAT_GTTCAGTACTCTACTTTCGTTATCTTTTAC	3	0.000625272
ACTATTTCTTACCGTCGTGGT_TTTGTTGCCGCTATTGGTCCGGGTAGTACTACCTAT_GCTTACTACACTATCAACTACTCTCTTTCT	3	0.000625272
ACTATTTCTTACCGTCGTGGT_CTTGTTGCCGGTATTGATTGGGGTACTAGTACCTAT_GTTTTCGACGACGGTGAAGACGGTCTGCAGCGTGAATATGTT	3	0.000625272
ACTATTTCTTACCGTCGTGGT_CTTGTTGCCGCTATTAATTACGGTACTATTACCTAT_GCTGCTAACGCTGCTCATTACTACTCTGACACTTCTCATTGG	3	0.000625272
AATATTTTTGTTGACTACTAC_TTTGTTGCCGCTATTACTTCTGGTGCTACTACCAAT_GCTGGTTGGGACCGTGGTGAATCTCATGTT	3	0.000625272
ACTATTTTTGGTACTGCTTAC_CTTGTTGCCACTATTAATCTGGGTGGTAGTACCTAT_GTTTGGT	3	0.000625272
ACTATTTTTCCGCGTGGTCGT_TTTGTTGCCGGTATTGATGACGGTGCTAGTACCAAT_GTTGACTCGAAGACTTCTACCCGTATTAC	3	0.000625272
TCTATTTCTTACTACGTTTAC_TTTGTTGCCACTATTAGTTACGGTGCTAATACCAAT_GCTAAACGTGAAGTTTCTGGTTATGCT	3	0.000625272
ACTATTTTTGGTACTGCTGCT_CTTGTTGCCAGTATTGATCTGGGTGCTAGTACCTAT_GTTGACCGTTACTACCTGGACTCTTTTGCT	3	0.000625272
ACTATTTTTGGTACTGCTGAC_TTTGTTGCCGCTATTAGTGTTGGTAGTATTACCAAT_GTTACTACTTGGCAGGTTCTGGGTCATACT	3	0.000625272
AATATTTTTGTTGACTCTGGT_TTTGTTGCCAGTATTGCTATCGGTAGTATTACCAAT_GTTCTGACTACTGGTGGTCTGACTTGGGACGGTCATCATCGT	3	0.000625272
ACTATTTCTTACCGTCGTCAT_CTTGTTGCCACTATTGCTGTTGGTGGTATTACCTAT_GTTTACGACACTGCTGCTGCTGGTTTTTAC	3	0.000625272
TCTATTTCTTACTACGTTGAC_TTTGTTGCCGGTATTGCTCCGGGTGCTAGTACCAAT_GCTCCGGTTATCTACTACCTGCGTCTTGTT	3	0.000625272
AATATTTTTGTTGACTCTGTTTTC_TTTGTTGCCGCTATTGATACTGGTACTAGTACCAAT_GTTTACACTGGTAACCCGCTGGGTCTTGGT	3	0.000625272
ACTATTTCTTACCGTCGTATC_TTTGTTGCCGGTATTGCTCGTGGTGCTAGTACCTAT_GGTTACCTGATCCATTTCGACCATTAC	3	0.000625272
TATATTTTTTCTTCTTACTAC_CTTGTTGCCGGTATTAATCTGGGTGGTACTACCTAT_GCTGACACTGGTTCTGAACCGATCCTTTAC	3	0.000625272
TATATTTTTTCTTCTTACTAC_CTTGTTGCCGGTATTACTGCTGGTGGTATTACCAAT_GTTCTGTGG	3	0.000625272
AATATTTTTGTTGACTCTGTT_TTTGTTGCCGCTATTACTTGGGGTAGTAGTACCTAT_GTTTGGGTTGACGTTCGTCTGCGTTTTGGT	3	0.000625272
ACTATTTCTTACCGTCGTATC_CTTGTTGCCACTATTGATGACGGTGCAGTACCAAT_GCTTACCGTTCTCAGTACCAGCTGCCGGACCGTCTGTTTTCT	3	0.000625272
TATATTTCTTACGACTCTGAC_CTTGTTGCCAGTATTAGTTACGGTGCTAGTACCTAT_GCTGCTTACGACTACTCATCGGTTTTTCT	3	0.000625272
TCTATTTCTTACTACGTTGAC_TTTGTTGCCACTATTGGTGACGGTGCTACTACCTAT_GTTGCTGGTCCGGCTGTTCCGTACTACCGTTACGGTCATTTC	3	0.000625272
AATATTTTTGTTGACTCTTAC_TTTGTTGCCGCTATTACTTACGGTGGTAGTACCTAT_GTTGTTGCTTCTACTACTGTTGGTTACGACAACCTGGACTATTAC	3	0.000625272
AATATTTTTGTTGACTCTTAC_TTTGTTGCCGCTATTGGTGACGGTGGTAATACCTAT_GTTCGTCCGCAGGACTACCTGCTGCGTCCGGACGTTTATGTT	3	0.000625272
TATATTTTTTCTTCTTACTAC_TTTGTTGCCACTATTGATTACGGAAT_GTTGGTGGTCTGGGTTTCACTCATCTTGAC	3	0.000625272
ACTATTTCTTACCGTCGTACT_TTTGTTGCCGCTATTGATTGGGGTACTAGTACCTA_GCTCGTTACCCGTACGGTCATCTGATCCTTGGT	3	0.000625272
TCTATTTCTTACTACGTTGAC_TTTGTTGCCACTATTGATCAGGGTACTAGTACCAAT_GTTGGTGGTTACCGTGTTATCGACGAAAAACGTTACTTTTAC	3	0.000625272
ACTATTTTTCCGCGTGGTGCT_CTTGTTGCCGGTATTACTGACGGTACTATTACCTAT_GCGTTGGTTGGTCTTACGTTTCTTACGTTCCGCTTGAC	3	0.000625272
AATATTTTTGTTGACTACTAC_CTTGTTGCCGGTATTAGTCCTGGTGCTAGTACCTAT_GTTTGGATCGTTGGTGTTTACGGTTTTTCT	3	0.000625272
ACTATTTTTGGTACTGGTACT_TTTGTTGCCACTATTAATCATGGTGCTATTACCTAT_GCTATCCGTCATGACTACAACGGTGCTCCGTCTGGTTTTGGT	3	0.000625272
ACTATTTCTTACCGTCTGCGT_CTTGTTGCCGGTATTGGTCTGGGTGCTACTACCAAT_GCTTACAAAGACAAATCTGGTAACACTCATTACCGTTTTTAC	3	0.000625272
ACTATTTCTTACCGTCTGGTT_CTTGTTGCCAGTATTACTTCTGGTACTACTACCAAT_GCTGACGTTACTCGTTCTTACGTTTATGTT	3	0.000625272
AATATTTTTGTTGACTACAAC_TTTGTTGCCAGTATTGGTCGTGGTGGTATTACCAAT_GCTGAATACGCTGAAGACTACCTGCTGGGTCTGCCGCTTTTC	3	0.000625272
TATATTTTTTCTTCTGTTGGT_TTTGTTGCCAGTATTACTGGTGGTGGTAATACCAAT_GTTGCTTACTTCGAAATCTGGGGTTTTGGT	3	0.000625272
TCTATTTCTTACTACGTT_TTTGTTGCCACTATTAATGCTGGTACTATACCAAT_GTTCCGTACAAAGCTTACGACTTTCGT	3	0.000625272
ACTATTTCTTACCGTCTGGGT_TTTGTTGCCACTATTACTACTGGATTACCAAT_GTTCCGTCTGCTAACTACGCTGACGAAACTGTTGTTCATGCT	3	0.000625272
ACTATTTTTCCGCGTGCTGAA_TTTGTTGCCACTATTGATCGCGGTGGTAATACCTAT_GTTTACGGTCAGTACTACCGTGGTGAATCTCTGGAATATGTT	3	0.000625272
AATATTTTTGTTGACTACACT_TTTGTTGCCACTATTACTACTGGTACTAGTACCAAT_GTTTACCGTTGGGCTTCTATCACTTACGACCGTTACCATGAA	3	0.000625272
TATATTTCTTACGACTAC_CTTGTTGCCGGTATTGGTATCGGTACTAGTACCAAT_GTTTTCTACTACGTTACTGACCAGCTTCCG	3	0.000625272
ACTATTTTTCCGCGTGCTGAC_CTTGTTGCCAGTATTAATATCGGTACTACTACCAAT_GCTAACTACGAAGGTCAGTCTGAACTTAAA	3	0.000625272
AATATTTTTGTTGACTACACT_TTTGTTGCCAGTATTACTACTGGTGGTACTACCTAT_GCTCCGGGTTACTACTACGCTATCCAGCCGCAGGTTTATGGT	3	0.000625272
TATATTTCTTACGACTAC_TTTGTTGCCGCTATTAATGGTGGTATTACCTAT_GTTCCGCTGCCGGACCGTGACGTTTATACTT	3	0.000625272
ACTATTTTTGGTACTGCTTTC_CTTGTTGCCGCTATTAGTGGTGGTGCTACTACCTAT_GTTTCTTACGCTTCTCCGGGTCATTATTCT	3	0.000625272
TCTATTTCTTACTACGTTTCT_TTTGTTGCCACTATTGCTGACGGTAGTAGTACCTAT_GCTGGTCGTTACAAAATCTACACTTCGTCCGTACACTTATGAA	3	0.000625272
ACTATTTTTGGTACTGCTTTC_CTTGTTGCCACTATTAGTATCGGTGGTAGTACCTAT_GCTGGTGGTGGTTCTAAAGACTCTTTTGTT	3	0.000625272
TATATTTCTTACGACTCTACT_CTTGTTGCCACTATTAATGACGGTGGTAGTACCAAT_GCTATCGCTGTTAACGTTTCACTGACCCGTTCTACCCATTAC	3	0.000625272
TATATTTTTTCTTCTTACCGT_CTTGTTGCCACTATTAATGGTGGTACTATTACCTAT_GCTGCTCTGTCTGACACTGTTTCATGAC	3	0.000625272
AATATTTTTGTTGACTACGCT_TTTGTTGCCGCTATTAGTGGTGGTGCTAATACCAAT_GTTGGTTACCGTTGGGCTTGGGGTCTTCAG	3	0.000625272
ACTATTTCTTACCGTCGTTAC_TTTGTTGCCGCTATTGGTTCTGGTGCTAGTACCAAT_GTTTACGGTTGGGACTCTATCCGTCATGGT	3	0.000625272
TCTATTTCTTACTACGTTTAC_TTTGTTGCCGCTATTGATTCTGGTAGTAATACCAAT_GCTCGTACTACCAGTCTCCGCTGCATTACTACGACCATCGT	3	0.000625272
ACTATTTCTTACCGTCGTTAC_TTTGTTGCCGCTATTGCTGCTGGTACTTACTACCTAT_GCTGACCTGCCGTCTTACGGTACTCAGTACACTCAGTATTAC	3	0.000625272
AATATTTTTGTTGACTACGGT_CTTGTTGCCGCTATTAGTGCTGGTAGTACTACCTAT_GTTTACACTTACATCGCTTACACTTATACT	3	0.000625272
TATATTTTTTCTTCTTACCTG_TTTGTTGCCAGTATTGATGACGGTAGTACTACCTAT_GTTTACCCGTACCTGTGGTACGGTCTTCCG	3	0.000625272
ACTATTTTTGGTACTGCTTCT_CGTTGCCAGTATTGATGACGGTACTACTACCAAT_GTTCTGGACGTTGAAGACGTTATCTGGTCTGACGTTTTTTAC	3	0.000625272
ACTATTTCTTACCGTCGTTAC_TTTGTTGCCAGTATTAGTCTGGGTGCTACTACCAAT_GCTCCGGACGACACTGGTTACACTTACGCTGGTCCGTTTCTG	3	0.000625272
AATATTTTTGTTGACTACGGT_TTTGTTGCCGGTATTGCTTTCGGTGGTAGTACCAAT_GTTATCCAGGGTCAGTACGGTGACTTTTGG	3	0.000625272
AATATTTTTGTTGACTACGTTAAA_CTTGTTGCCGGTATTAATATCGGTAGTAGTACCAAT_GCTATCCCGACTTGGGGTTACGTTCATGTT	3	0.000625272
TCTATTTCTTACTACGTTTAC_TTTGTTGCCAGTATTGGTTACGGTAGTACTACCTAT_GTTTGGTTCACTGAACAGAACGACTCTTCTGTTGACTTTTAC	3	0.000625272
TCTATTTCTTACTACGTTTAC_TTTGTTGCCAGTATTGATCGTGGTACTAGTACCTAT_GCTTACTACGGTACTTACGTTTCTCATCGT	3	0.000625272
AATATTTTTGTTGACTACGTT_CTTGTTGCCGGTATTGATTACGGTAGTACTACCAAT_GTTTTCATCCTGCGTTACGGTATCCATACTCAGTACTATGTT	3	0.000625272
ACTATTTCTTACCGTCTGGTT_CTTGTTGCCGCTATTAATGGTGGTGCTAGTACCAAT_GTTACTTACCGTCCGGGTGACGACTATGGT	3	0.000625272
ACTATTTCTTACCGTCTGCTG_TTTGTTGCCGCTATTAATCTGGGTGGTACGTACCTAT_GTTAACTCTTCTGTTAACCAGTACCTTCTG	3	0.000625272
AATATTTTTGTTGACTACAAC_CTTGTTGCCGCTATTGCTGAAGGTGCTACTACCAAT_GTTTACGCTCATGGTGCTGAATACTTTTCT	3	0.000625272
ACTATTTTTGGTACTGGTATC_TTTGTTGCCGGTATTAGTTACGGTAGTACTACCTAT_GCTCCGGACCCGGACCAGAAAGTTGGTCAGCCGCCGTATCGT	3	0.000625272
TATATTTTTTCTTCTGTTTCT_CTTGTTGCCGGTATTGATGGTGGTAGTAATACCTAT_GTTTCTTTCTACGACGTTTCTTACCATATCCAG	3	0.000625272
TATATTTTTTCTTCTGTTTCT_TTTGCCGCTATTAATCTAGTACCTAT_GCTGGTGGTGCTTACTCTGACTACTTTGTT	3	0.000625272
TCTATTTCTTACTACGTTTTC_CTTGTTGCCAGTATTGCTCGTGGTAGTAATACCAAT_GCTGACTACGACCCGCAGGGTGCTCGTAACGCTGACTTTCAG	3	0.000625272
ACTATTTTTGGTACTGGTAAC_CTTGTTGCCGGTATTACTTGGGGTGCTAGTACCTAT_GCTTCCAGTCTGACGACCAGGACTTTGAC	3	0.000625272
AATATTTTTGTTGACTACCGT_CTTGTTGCCGCTATTGCTTACGGTACTACTACCAAT_GTTTACTCTTCTTACTGGGGTCCGAAACGTTACCAGTATACT	3	0.000625272
TATATTTTTCGTGGTTACGCT_TTTGTTGCCAGTATTACTCGTGGTGGTAATACCAAT_GTTTCTTACTACGCTGGTGGTTACGCTCCGGACCCGCATTGG	3	0.000625272
TATATTTTTTCTTCTGTTTC_TTTGTTGCCGCTATTGATTACGGTGCTATTACCAAT_GCTGTTGGTGGTGGTGGTTTCGCTCTTTCT	3	0.000625272
TCTATTTCTTACTACGTTTGG_CTCGTTGCCAGTATTGATGGTGGTGGTAGTACCTAT_GCTTACTACCGTGTTTCTGACCATTACTACGAAGACCTTTAC	3	0.000625272
AATATTTTTGTTGACTACCTG_TTTGTTGCCAGTATTAATCAGGGTACTATTACCAAT_GTTAACTCTCTGTACACTCCGGACCATTACC	3	0.000625272
TCTATTTCTTACTACGTTTC_TTTGTTGCCGCTATTAATTACGGTGCTATTACCAAT_GCTTTCGGTTACCCGTACGGTAACTTTCTG	3	0.000625272
TATATTTCTTACGACTCGAC_CTTGTTGCCGCTATTAGTCCGGGTACTATTACCTAT_GCTTCTTTCTACGGTTTCACTGAATATTAC	3	0.000625272
AATATTTTTGTTGACTACCTG_TTTGTTGCCGGTATTACTACTGGTACTACTACCAAT_GCTCTGTCTGACTACTACTCTACTCATACT	3	0.000625272
AATATTTTTGTTGACTACCTG_TTTGTTGCCGGTATTACTTCGGTGCTACTACCTAT_GCTTACTCTGCTGACTACATCCGTACTTACCGTAACCTTTAC	3	0.000625272
AATATTTTTGTTGACTACGAA_CTTGTTGCCGCTATTACTTACGGTAGTATTACCAAT_GTTACTTGGACTGGTGTTGTTGCTCTTACT	3	0.000625272
ACTATTTCTTACCGTCTGATC_CTTGTTGCCAGTATTGGTCCGGGTGCTAATACCTAT_GTTCTGTTCCTGCATGGT	3	0.000625272
AATATTTTTGTTGACTACGAA_TTTGTTGCCACTATTGCTGACGGTACTACTACCTAT_GCTCTGACTGACGACGTTTCT	3	0.000625272
ACTATTTCTTACCGTCTGACT_TTTGTTGCCGCTATTGATGACGGTGGTATTACCAAT_GTTGGTGACGTTCATTCTGGTACTATCCCGGCTCTGCTTTTC	3	0.000625272
AATATTTTTGTTGACTACGAC_CTTGTTGCCAGTATTAATCAGGGTACTAATACCAAT_GTTGACTCTCCGGGTCGTAACTCTCATGCT	3	0.000625272
ACTATTTCTTACCGTCTGGAC_CTTGTTGCCGCTATTGATTGGGGTAGTATTACCAAT_GTTGTTGGTTACTACCCGTCGACTTTCCG	3	0.000625272
TCTATTTCTTACTACGTTTCT_TTTGTTGCCAGTATTAGTGACGGTGGTAATACCAAT_GCTGACGGTCCGCGTCCGCAGTACTTTCGT	3	0.000625272
ACTATTTTTCCGCGTGCTGCT_CTTGTTGCCAGTATTGGTTACGGTGCTATTACCTAT_GCTTACCCGTACGACCTGTACCGTCTTGTT	3	0.000625272
ACTATTTCTTACCGTCTGGAC_TTTGTTGCCGGTATTGATCGTGGTGGTAATACCTAT_GCTTACTACGGTCTGTACTACCCGTACCCTTACTCTCATCCG	3	0.000625272
AATATTTTTGTTGACGTTTGG_TTTGTTGCCAGTATTAGTTGGGGTGCTATTACCAAT_GCTTACGTTTACTACGGTGGTTGGCTTCGT	3	0.000625272
TCTATTTCTTACTACTACAAA_CTTGTTGCCGCTATTGCTTACGGTAGTAGTACCAAT_GCTCCGTTCTGGGGTTCTTTCTTCTATGCT	3	0.000625272
ACTATTTCTTACCGTCTGGTT_TTTGTTGCCGCTATTAGTGACGGTAGTACTACCTAT_GCTGACCAGCAGTACAACCAGGGTTATTGG	3	0.000625272
ACTATTTCTTACCGTCTGGTT_TTTGTTGCCACTATTGCTGACGGTGCTACTACCAAT_GCTCGTACTCATCTGCAGGGTGACTTTGGT	3	0.000625272
AATATTTTTGTTGACGTT_TTTGTTGCCGGTATTGGTTACGGTAGTACTACCAAT_GTTATCACTGACTACGGTCTGTTCTATTTC	3	0.000625272
TATATTTCTTACGACTACTTC_TTTGTTGCCGGTATTGCTACTGGTACTAGTACCTAT_GCTCGTGGTATCGCTGACGTTTCTTACTACGACTACCTTTCT	3	0.000625272
AATATTTTTGTTGACTACAAA_TTTGTTGCCACTATTAGTGACGGTGCTAATACCAAT_GCTGACTACTACTACACTTACTTCTTTCCG	3	0.000625272
ACTATTTTTCCGCGTGCTCGT_CTTGTTGCCAGTATTGGTTCTGGTGCTACTACCAAT_GTTTACATCTCTACGCTTCTGGTCATGAC	3	0.000625272
TATATTTTTTCTTACTACTACCCG_TTTGTTGCCACTATTAATTTCGGTAGTATTACCTAT_GCTTACGAAGGTCTGGACTGGGCTTGGGGTGCTTTTCGT	3	0.000625272
ACTATTTTTGGTACTGCTTAC_CTTGTTGCCGGTATTAGTGACGGTGCTAATACCAAT_GCTACTACTCGTGTTAAACGTCAGGAAGCTTACATCCTTGTT	3	0.000625272
ACTATTTCTTACCGTCGTTAC_CTTGTTGCCACTATTGCTGACGGTGCTAGTACCAAT_GCTGGTGACGAAGAAATCTACTACCTTTAC	3	0.000625272
ACTATTTTTCCGCGTGACGGT_TTTGTTGCCGCTATTGGTTACGGTGGTAGTACCAAT_GCTTACGGTTCTAAACAGTCTCCGTCTGCTGACTACTTTGGT	3	0.000625272
AATATTTTTGTTGACGACTCT_TTTGTTGCCACTATTAATAACGGTAGTACTACCAAT_GTTTACAACGCTTCTGGTCCGTCTTACGCTTCTGGTTATGGT	3	0.000625272
AATATTTTTGTTGACGACTCT_TTTGTTGCCAGTATTGGTCTGGGTGCTAATACCTAT_GTTTACACTGGTCAGGTTCGTTCTTTTGAC	3	0.000625272
TATATTTTTTCTTCTGCTCGT_TTTGTTGCCACTATTGCTGCTGGTACTACTACCTAT_GCTTCTGCTCAGCCGTACGTTGGTTACAAATACGACCATTCT	3	0.000625272
TATATTTTTTCTTCTGCTGAC_CTTGTTGCCGCTATTGGTACTGGGTGGTAGTACCAAT_GTTACTCCGGGTCCGGACACTGTTCGTGGTCAGTTCTTTTAC	3	0.000625272
ACTATTTTTGGTACTGGTTAC_CTTGTTGCCGGTATTAATTACGGTGGTACTACCAAT_GCTTCTTTCTACTACCGTGGTGACTCTTACCGTGAATATGCT	3	0.000625272
AATATTTTTGTTGACGACTTC_TTTGTTGCCGGTATTGGTATCGGTGGTAATACCAAT_TTCTTCTCTGATCACTTTTCATCTATGAC	3	0.000625272
AATATTTTTGTTGACGAC_CTTGTTGCCAGTATTAATTACGGTGGTAGTACCTAT_GCTAACTACCGTTACGAAGCTACTTTTTAC	3	0.000625272
AATATTTTTGTTGACGCTGCT_TTTGTTGCCACTATTGCTGTTGGTGGTAGTACCTAT_GTTCCGCATACTGACCTGGGTTACCTTGCT	3	0.000625272
AATATTTTTGTTGACGCTGCT_TTTGTTGCCGCTATTAGTACTGGTACTACTACCAAT_GCTCAGTCTACTTCTTGGTACGACGACCAGTACCTTTC	3	0.000625272
ACTATTTCTTACCGTGACACT_CTTGTTGCCGGTATTGATTACGGTGGTAATACCTAT_GCTTACTACGTTGTTGTTCCGTTCCTTTTC	3	0.000625272
ACTATTTTTCCGCGTGACTAC_CTTGTTGCCGGTATTACTGACGGTACTAATACCAAT_GCTGGTAACGACCTGGTCTGGTACTGACGACTACGGTCATGAC	3	0.000625272
AATATTTTTGTTGACGCTTTC_CTTGTTGCCAGTATTGATTGGGGTGGTATTACCAAT_GCTCTGACTGACCTGTCTCAGGGTTACTACCGTGGTCTTCTG	3	0.000625272
AATATTTTTGTTGACGCTTTC_TTTGTTGCCGCTATTGGTGGTGGTAGTAGTACCAAT_GCTTACTCTGACAAATACACTCGTCATGGT	3	0.000625272
AATATTTTTGTTGACGGTAAA_TTTGTTGCCAGTATTAATTCTGGTGCTATTACCAAT_GTTTCTGGTTCTACTGTTAACGCTTTTTAC	3	0.000625272
AATATTTTTGTTGACGGTAAC_TTTGTTGCCACTATTGGTCAGGGTGGTAGTACCTAT_GCTGAAGTTCTGGACTTCGCTTACTATGAC	3	0.000625272
ACTATTTCTTACCGTGAATCT_TTTGTTGCCACTATTGGTTACGGTGGTAATACCTAT_GTTGGTTACGGTCCG	3	0.000625272
ACTATTTCTTACCGTGAATCT_CTTGTTGCCGCTATTAATCAGGGTGCTACTACCAAT_GCTTACGACAAAACTGCTTACCCGTACGAAAACGCTCTTTCT	3	0.000625272
TATATTTCTACTGGTTCTCAG_CTTGTTGCCGCTATTAGTCGTGGTGGTACTACCAAT_GTTGACTACAACACTTCTGTTATCCATGTT	3	0.000625272
AATATTTTTGTTGACGGTATC_CTTGTTGCCACTATTGCTCCGGGTGGTACTACCAAT_GCTTGGCAGCAGTCTCATTACCGTCTTGAC	3	0.000625272
ACTATTTTTGGTACTGGTGGT_CTTGTTGCCAGTATTACTGGTGGTACTATTACCAAT_GCTGACGTTGTTTACTACTACCCGCTTTCT	3	0.000625272
TCTATTTCTTACTACTACCCG_TTTGTTGCCAGTATTGGTTCTGGTGGTAATACCAAT_GTTGCTACTGTTGACGGTTCTTCTCATTGG	3	0.000625272
TCTATTTCTTACTACTACCCG_TTTGTTGCCAGTATTGGTTACGGTGGTATTACCTAT_GTTGCTACTACTGGTCCGGGTCCGTTTTCT	3	0.000625272
ACTATTTTTCCGCGTGACTAC_TTTGTTGCCACTATTAATTTCGGTGCTATTACCAAT_GCTTTCAAATCTCTGGACCTGGACGAAGGTCCGGCTTATCAG	3	0.000625272
ACTATTTTTCCGCGTGACTAC_TTTGTTGCCACTATTACTGACGGTACTACTACCAAT_GTTCAGCGTGTTTTCTACGCTGACCATTAC	3	0.000625272
TATATTTCTTACGACTACTCT_TTTGTTGCCAGTATTAATCGTGGTGGTACTACCTAT_GCTTACTACGTTATCTCTCTGATCTACGCTGGTCCGTATTGG	3	0.000625272
AATATTTTTGTTGACGGTGAA_CTTGTTGCCGCTATTGATACTGGTGCTACTACCTAT_GCTCCGTACGGTCCGTCTGAATACCATGGT	3	0.000625272
AATATTTTTGTTGACGGTGACCTG_TTTGTTGCCGCTATTACTTACGGTAGTATTACCTAT_GCTCAGTACACTGACGACCAGCTGCTTGTT	3	0.000625272
AATATTTTTGTTGACGGTGAC_CTTGTTGCCACTATTAATGGTGGTAGTACTACCAAT_GCTAACATCATCGACGACTCTGGTTATTAC	3	0.000625272
AATATTTTTGTTGACGACTAC_TTTGTTGCCGGTATTGGTTACGGTGCTAGTACCAAT_GCTGTTCGTTACGCTGGTTACCAGTATACT	3	0.000625272
TCTATTTCTTACTACTACCCG_CTTGTTGCCGCTATTGGTGACGGTAGTATTACCTAT_GTTTCTGACCCGGACTACATCTACCATCTG	3	0.000625272
TATATTTTTTCTTCTGCTCAG_TTTGTTGCCACTATTGGTACTGGTAGTAGTACCAAT_GTTCCGGTTTGGTACGGTTGGTACTACGACTACGACTATGTT	3	0.000625272
ACTATTTCTTACCGTGACCGT_TTTGTTGCCGGTATTGGTCAGGGTGCTATTACCAAT_GTTTCTTTCGGTTCTTACTTCTACCTTTTC	3	0.000625272
TCTATTTCTTACTACTACCTG_TTTGTTGCCAGTATTAATGTTGGTGCTACTACCTAT_GTTGGTCGTTGGGACTTCTCTCCGTATCCG	3	0.000625272
AATATTTTTGTTGACGCTATC_TTTGTTGCCAGTATTGCTTTCGGTGCTATTACCAAT_GTTTACTCAACGAATCTCCGTACTATATC	3	0.000625272
AATATTTTTGTTGACGCTCGT_CTTGTTGCCGGTATTGGTGCTGGTACTAATACCTAT_GCTGGTATCCCGTGGGTTCAGACTTATTAC	3	0.000625272
TCTATTTTTTTCTACTCTTCT_CTTGTTGCCAGTATTGCTACTGGTAGTATTACCAAT_GCTTACTCTACTACTACTGTTACTCATTAC	3	0.000625272
TCTATTTCTTACTACTACCTG_TTTGTTGCCACTATTGATTACGGTGCTACTACCTAT_GTTACTGCTTACCTGTACGGTCTGTTTTTC	3	0.000625272
TATATTTTTTCTTCTGCTGGT_CTTGTTGCCGGTATTGGTGACGGTGCTAGTACCAAT_GCTCTGGACCATGACGACCCGGCTTACCGTGCTGGTCATTGT	3	0.000625272
AATATTTTTGTTGACGCTCTG_TTTGTTGCCAGTATTGATTCTGGTGGTAATACCAAT_GTTCCGGGTGAAGTTGAATGGTTCTTTGAC	3	0.000625272
ACTATTTCTTACCGTGACCAC_CTTGTTGCCACTATTGGTTACGGTAGTACTACCTAT_GCTTACTGGCGTTACTCTGGTGCTTTTTCT	3	0.000625272
ACTATTTCTTACCGTGACATC_TTTGTTGCCGGTATTGGTTACGGTGCTAGTACCTAT_GCTTTCTGGGACATCCGTTACCCGTATTAC	3	0.000625272
AATATTTTTGTTGACGCTGAC_CTTGTTGCCGCTATTAATGGTGGTACTAATACCTAT_GCTTACTCTGACGTTGGTTCTCTGCGTTACTACGGTTATTAC	3	0.000625272
TCTATTTCTTACTACTACCTG_CTTGTTGCCGCTATTAGTTGGGGTGGTACTACCAAT_GTTTGGCTGTACCTTGCT	3	0.000625272
ACTATTTTTCCGCGTGACGTT_TTTGTTGCCGCTATTACTGAAGGTAGTAGTACCAAT_GTTCCGGACGACAAACAGTACTACCTTGCT	3	0.000625272
ACTATTTCTTACCGTGACATC_CTTGTTGCCGGTATTGGTGTTGGTAGTACTACCTAT_GCTGGTTACGACCAGTCTTACCCGCATACT	3	0.000625272
TATATTTTTTCTTCTGCTTAC_CTTGTTGCCGCTATTAGTTTCGGTGGTACTACCAAT_GTTTACCCGTCTGACAAATACTCTTGGGTTGCTTGGCATGAC	3	0.000625272
ACTATTTCTTACCGTGACACT_TTTGTTGCCAGTATTAGTAACGGTAGTAGTACCAAT_GTTGGTGCTTACCGTTACTACATCCTGGACGCTGACCGTTACCATGTT	3	0.000625272
ACTATTTTTGGTACTGGTTAC_CTTGTTGCCGCTATTGGTTGGGGTACTACTACCAAT_GTTTCTCATATCTACTCTGACGTTTATTGG	3	0.000625272
AATATTTTTGTTGACGCTGCT_CTTGTTGCCACTATTAGTTCGGTAGTATTACCAAT_GTCGTTGGGGTCAGGACTCTTTTACT	3	0.000625272
AATATTTTTGTTGACGAC_TTTGTGCCGGTATTGATCCGGGTAGTAGTACCTAT_GCTTTCGACGCTGAAGACTACGGTTGGTATACT	3	0.000625272
AATATTTTTGTTGACGACTTC_TTTGTTGCCGGTATTGGTGGTGGTGCTATTACCAAT_GTTAAACAGGTTCCGATCTACGCTTACTACGACCGTCATACT	3	0.000625272
ACTATTTCTTACCGTGACGAA_TTTGTTGCCACTATTAATTACGGTGGTAGTACCTAT_GCTATCAACACTACTGACCGTGGTTTTTAC	3	0.000625272
TCTATTTCTTACTACTACGAC_CTTGTTGCCAGTATTAATGCTGGTGGTATTACCAAT_GTTCAGGGTATCGACCCGTACACTGGTGCTTACACTTATGAC	3	0.000625272
ACTATTTTTCCGCGTGACGGT_TTTGTTGCCACTATTGGTTTCGGTGCTACTACCAAT_GCTGACCGTCTGAAAGGTTCACTATCGGTTTCTCTTTTGAC	3	0.000625272
AATATTTTTGTTGACGACTAC_CTTGTTGCCGCTATTGGTGACGGTGGTATTACCAAT_GTTCCGTGGACTGGTGTTTACGGTTATGGT	3	0.000625272
TATATTTCTTACGACTACTAC_TTTGTTGCCGCTATTGCTTACGGTGCTATTACCAAT_TTGACTCTTCTACGTTGACCCGTTTCGT	3	0.000625272
AATATTTTTGTTGACGACTAC_TTTGTTGCCACTATTAGTTACGGTAGTAGTACCAAT_GCTTACGACTACGGTTCTCGTTCTTACTGGGACCGTCATTCT	3	0.000625272
AATATTTTTGTTGACGACTAC_TTTGTTGCCACTATTGGTCCGGGTACTAATACCAAT_GCTGGTTCTGACGACCATGTTTACTTTTCT	3	0.000625272
ACTATTTTTGGTACTGGTTAC_TTTGTTGCCAGTATTGGTCTGGGTGGCTAGTACCAAT_GTTCAGATCTACCCGTACGTTGTTTACATCGAATTCCATCGT	3	0.000625272
TCTATTTCTTACTACTACGAC_CTTGTTGCCACTATTACTTACGGTACTAATACCTAT_GCTTCTCGTGTTGGTGACTCTGGTTACGGTGGTCAGTATTAC	3	0.000625272
TCTATTTCTTACTACTACGAC_CTTGTTGCCACTATTAATGTTGGTGGTAGTACCAAT_GTTCAGGACTGGTCAACTCTGACGGTTTTGGT	3	0.000625272
TATATTTTTCGTGGTTACTCT_CTTGTTGCCAGTATTACTACTGGTGGTACTACCAAT_GTTGACCCGTCTCCGTGGAACACTTTTATC	3	0.000625272
ACTATTTTTCCGCGTGGTCCG_CTTGTTGCCACTATTGATGAAGGTAGTATTACCTAT_GTTTGGCTGTTCAAATCTATCCTGTATCTG	3	0.000625272
TATATTTTTTCTTCTGGTGAC_CTTGTTGCCAGTATTACTGACGGTAGTAATACCAAT_ACTACTTTCTTTACTACTCTGTTCTTGAC	3	0.000625272
ACTATTTCTTACCGTGAATTC_TTTGTTGCCGCTATGATTTCGGTGCTACTACCAAT_GTTCCGCTGGACGGTTCTCTTACTTTGTT	3	0.000625272
ACTATTTTTGGTACTGCTGGT_TTTGTTGCCGGTATTGGTGGTGGTACTACTACCAAT_GTTGACCTGTCCGTCCGTACACTTTTCTG	3	0.000625272
TCTATTTCTTACTACGTTTAC_CTTGTTGCCAGTATTACTGACGGTGGTACTACCAAT_GTTTCTGCTCCGTGGGGTTCTACTTACGGTTGGGCTCTTGGT	3	0.000625272
TCTATTTCTTACTACGTTTAC_CTTGTTGCCACTATTGCTGGTGGTACTACTACCAAT_GCTCCGGGTCAGGACCATTGGGGTTGGCGTACTTACCTTCCG	3	0.000625272
ACTATTTTTGGTACTGCTGGT_TTTGTTGCCAGTATTAATCGTGGTGGTAATACCAAT_GTTGACGTTGGTTACGTTCGTTCTCTTTGG	3	0.000625272
TCTATTTCTTACTACGTTTAC_CTTGTTGCCACTATTGATGACGGTGCTATTACCTAT_GTTGGTGGTACTGCTCATGGTGTTTTTTCT	3	0.000625272
ACTATTTCTTACCGTCGTGAC_TTTGTTGCCGGTATTACTCCGGGTGGTACTACCAAT_GCTTGGGCTTACGACTACTACCAGTATATC	3	0.000625272
AATATTTTTGTTGACTACTC_CTTGTTGCCGCTATTAATTACGGTAGTAGTACCAAT_GCTCAGGCTACTTCTCAGCTGTCTCCGCTGGTTGTTCTTCCG	3	0.000625272
AATATTTTTGTTGACTACTC_TTTGTTGCCACTATTACTCCGGGTACTAATACCTAT_GTTACCGTGACTGGTCTGACGGTGAAATCGGTCGTTTTCTG	3	0.000625272
TATATTTTTTCTTCTTACGGT_TTTGTTGCCAGTATTAATCTGGGTACTAATACCTAT_GCTTTCGCTTTCGGTCTGCGTCAGTATGAC	3	0.000625272
TATATTTTTTCTTCTTACGGT_TTTGTTGCCAGTATTGCTTCTGGTAGTATTACCTAT_GCTTCTGTTGGTCTGGGTACTGACTTTTAC	3	0.000625272
AATATTTTTGTTGACTACTGG_CTTGTTGCCAGTATTAGTGACGGTACTAGTACCAAT_GTTTACGTTGACTCTAACTGGGACCATACT	3	0.000625272
AATATTTTTGTTGACTACTTC_CTTGTTGCCACTATTACTCGTGGTGGTAATACCAAT_G	3	0.000625272
AATATTTTTGTTGACTACTTC_CTTGTTGCCGCTATTGGTGGTGGTGGTACTACCAAT_GTCCGGACTGGGCTCTGGCTGACCATGAC	3	0.000625272
TCTATTTCTTACTACGTTGTT_TTTGTTGCCAGTATTAGTTCTGGTGCTAATACCAAT_GCTCCGATCGACGGTACTTACTACCTTTAC	3	0.000625272
ACTATTTTTCCGCGTGGTGAA_TTTGTTGCCGGTATTACTGACGGTAGTATTACCAAT_GCTGGTTACAACGAAACTGGTTCTTACTCTCTGGTTTATTAC	3	0.000625272
TATATTTTTTCTTCTTACGGT_TTTGTTGCCGGTATTGCTTACGGTGCTAGTACCAA_GCTTCTTACCAGGGTGGTGGTTTCCTTTAC	3	0.000625272
ACTATTTCTTACCGTCGTGAC_CTTGTTGCCAGTATTGATATCGGTACTATTACCAAT_GCTTACTCTCGTTTCCGTCCGGACTTTCGT	3	0.000625272
ACTATTTCTTACCGTCGTGCT_CTTGTTGCCACTATTACTTGGGGTAGTAATACCAAT_GCTTACTACCAGGTTTACCTGCCGTATCGT	3	0.000625272
ACTATTTCTTACCGTCGTGAC_CTTGTTGCCAGTATTAGTTACGGTGGTAGTACCAAT_GTTTCTGTTGGTTACCCGCGTTATCTG	3	0.000625272
TATATTTTTTCTTCTTACGGT_CTTGTTGCCACTATTAGTCATGGTACTACTACCAAT_GCTTCTCAGGACGACTCTTGGCAGTCTGTTTACGGTTTTGTT	3	0.000625272
TATATTTTTTCTTCTTACGCT_TTTGTTGCCGGTATTACTCCGGGTACTATTACCAAT_GTTTACTCTCGTGTTTACTCTTACCTTGGT	3	0.000625272
ACTATTTTTGGTACTGCTTAC_TTTGTTGCCAGTATTGCTGACGGTGGTAATACCAAT_GTTTTCGCTAACACTAACAAATACTTTCAG	3	0.000625272
ACTATTTTTGGTACTGCTTAC_TTTGTTGCCACTATTAGTTACGGTGCTACTACCTAT_GCTTTCGCTGAAGACCCGTACGAACTTTGG	3	0.000625272
TCTATTTCTTACTACGTTTAC_TTTGTGCCGGTATTAGTTTCGGTGCTAATACCAAT_GCTGTTGCTCCGACTAAACCGTACTACAACTACACTTATCCG	3	0.000625272
TATATTTTTTCTTCTTACGAA_TTTGTTGCCAGTATTGGTCATGGTGGTATTACCTAT_GTGACGACTCTCATTCT	3	0.000625272
TATATTTTTCGTGGTTACGAC_CTTGTTGCCGGTATTGATTCTGGTGGTAGTACCAAT_GTTTACCCGTCTGCTCCGGCTGGTCCGATCGCTTTCCTTGGT	3	0.000625272
ACTATTTTTCCGCGTGGTCAG_CTTGTTGCCGGTATTAGTTACGGTACTAATACCAAT_GCTTACGACTACTGGACTGGTTACCATGTT	3	0.000625272
