## Supplementary material for "High-throughput development and characterization of new functional nanobodies for gene regulation and epigenetic control in human cells": Table S3. CDR sequences and counts for each round of anti-TET1/2/3 nanobody enrichment. (part 161 of 277)

### Sheet: Naive Library Part 2 (continued)
CDR Sequences	Count	Frequency per 1000 Valid Fragments
TATATTTTTTCTTCTTACGAA_TTTGTTGCCGGTATTAATCAGGGTGGTAATACCTAT_GTTTCTGACCAGTGGGGTGACCTGTATGAC	3	0.000625272
ACTATTTCTTACCGTCGTTAC_CTTGTTGCCAGTATTACTCTGGGTACTATTACCTAT_GTTATCGACACTAACCTGTCTCAGGACTACTTTGAC	3	0.000625272
ACTATTTCTTACCGTCGTGAC_TTTGTTGCCGGTATTAGTGGTGGTACTAGTACCAAT_GCTGAATCTCCGGCTACTGGTGTTCTTGAC	3	0.000625272
TATATTTTTCGTGGTTACTAC_CTTGTTGCCGCTATTAGTTTCGGTGCTACTACCTAT_GTTGGTTCTTACACTGGTGGTGGTTCTCTGACTGAACATTAC	3	0.000625272
ACTATTTCTTACCGTCGTGA_TTTGTTGCCGCTATTAATGACGGTACTAATACCAAT_GTTCAGTACCGTTCTCGTCAGAACCTTCAT	3	0.000625272
AATATTTTTGTTGACTACTAC_TTTGTTGCCGGTATTGATACTGGTGCTAGTACCAAT_GCTCCGTGGATCTACGACCGTACTGAAGACCGTACTTATATC	3	0.000625272
AATATTTTTGTTGACGCTTCT_TTTGTTGCCAGTATTAATGGTGGTAGTACTACCTAT_GTTAACATCCTGTCTTATCTG	3	0.000625272
ACTATTTTTGGTACTGGTGGT_TTTGTTGCCAGTATTACTTACGGTACTAATACCTAT_GTTCTGCCGGAACAGCGTGACGCTACTTACGCCAGCTTTAC	3	0.000625272
AATATTTTTGTTGACGCTTCT_CTTGTTGCCGGTATTGGTTACGGTGGTAATACCTAT_GCTTACGGTCTGTCTTCTTCTGACCTTTAC	3	0.000625272
TATATTTTTTCTTCTGCTTAC_TTTGTTGCCGCTATTAGTGCTGGTAGTAATACCTAT_GTTAACAACGACCGTGCTGGTTACCTGCTGTACGGTCATAAA	3	0.000625272
TCTATTTCTTACTACTACCTG_CTTGTGCCGCTATTGGTGGTATTACCAAT_GTTTCTCCGTACATCGACCTGGTTCTTACT	3	0.000625272
ACTATTTTTGGTACTGGTGTT_CTTGTTGCCAGTATTGATTCTGGTAGTATTACCAAT_GTTTCTGGTCATTCTTACGCTCGTTTTGTT	3	0.000625272
ACTATTTCTTACCGTGACACT_CTTGTTGCCAGTATTAGTGTTGGTGGTAATACCTAT_TTCCGGTTCTGACTGACGGTGCTTACGGTGCTACTTTTCGT	3	0.000625272
TATATTTTTTCTTCTGGTACT_TTTGTTGCCACTATTACTTGGGGTAGTATTACCTAT_GTTGGTAACTACGTTTCTCCGACTGGTCGTCCGGTTCTTGAC	3	0.000625272
ACTATTTTTGGTACTGGTGTT_CTTGTTGCCAGTATTAGTCGTGGTGCTATTACCAAAT_GTTAACCAATCTTACTCTTACGGTGACGTTTACCTGTATTAC	3	0.000625272
TCTATTTCTTACTACTACCGT_TTTGTTGCCGCTATTGGTTGGGGTGCTATTACCAAT_CTTGGGAATACGCTTACCCGGCTTATGAC	3	0.000625272
ACTATTTTTGGTACTGGTGTT_CTTGTTGCCACTATTGGTTACGGTGGTATTACCAAT_GCTGGTGACGCTTTCGAAGTTGAACATGAC	3	0.000625272
ACTATTTCTTACCGTGACAAC_TTTGTTGCCACTATTAATGACGGTACTATTACCAAT_GTTGGTGGTACTCTGGGTTCTTCTATCCG	3	0.000625272
ACTATTTCTTACCGTGACAAC_CTTGTTGCCGCTATTGCTTACGGTACTAGTACCTAT_GTTGTTGGTGTTAACACTACTCCGGGTTACATCATCCATGCT	3	0.000625272
TATATTTTTTCTTCTGTTGAC_CTTGTTGCCAGTATTAATTACGGTGCTATTACCTAT_GCTGTTTACACTACTCTGGTTAACCATGCT	3	0.000625272
TCTATTTCTTACTACTACCGT_TTTGTTGCCGCTATTAGTATCGGTAGTATTACCAAT_GCTGTTCTGGTTGTTCAGTACGGTGAACTGTACCTGTATACT	3	0.000625272
ACTATTTCTTACCGTGACAAA_TTTGTTGCCGCTATTGCTTCTGGTGGTAATACCAAT_GCTTACTACTGGAACTTCGGTCAGGGTCCGCAGTTCCATGAC	3	0.000625272
AATATTTTTGTTGACGCTTAC_TTTGTTGCCAGTATTACTCTGGGTAGTAATACCAAT_GTTACTCCGTCTCAGTACGACAAAGACGGTGGTCGTTTTTCT	3	0.000625272
AATATTTTTGTTGACGCTTAC_TTTGTTGCCAGTATTGGTGGTGGTACTAATACCTAT_GTTGTTTACGAACCGACTATCGCTTACTACGACACTCATGTT	3	0.000625272
ACTATTTCTTACCGTGACAAA_TTTGTTGCCACTATTGGTACTGGTAGTAGTACCAAT_GCTTACTACGACTACGAGCTCTGAACTCTACGCTCATTCT	3	0.000625272
AATATTTTTGTTGACGCTTAC_TTTGTTGCCGGTATTGATTGGGGTGCTAATACCTAT_GCTTGGAAATCTGACAAAACTGCTCTGTGGGCTCAGCTTGAC	3	0.000625272
ACTATTTTTGGTACTGGTGGT_TTTGTTGCCAGTATTGCTCGTGGTACTAGTACCAAT_GCTGGTGACTGGCTGTACTACGACCATTGG	3	0.000625272
ACTATTTCTTACCGTGAA_TTTGTTGCCACTATTGGTTACGTGCTACTACCTAT_GCTACTGACTACGTTCGTTGGCTGCATTAC	3	0.000625272
TCTATTTCTTACTACTACCGT_CTTGTTGCCGCTATTGATGACGGTAGTAATACCTAT_GTTTACCCGGTTTCTAAAGACGACCCGAACTACATCCTTTTTC	3	0.000625272
ACTATTTCTTACCGTGAA_CTTGTTGCCAGTATTGATGGTGGTGCTAATACCAAT_GCTCTGTCTAACCCGCCGCCGTGGTATGAC	3	0.000625272
ACTATTTCTTACCGTGAA_CTTGTTGCCACTATTGGTCTGGGTAGTAATACCAAT_GTTCGTCAGGAAGAATACTACGAATATGAA	3	0.000625272
TCTATTTCTTACTACTACCGT_TTTGTTGCCGCTATTAATACTGGTGCTAATACCAAT_GCTCCGTACGACTTCGCTGCTGAACATCAG	3	0.000625272
AATATTTTTGTTGACGACTAC_CTTGTTGCCACTATTAGTCCGGGTGGTAG_GTTTTCGCTGACTACCCGTCCTGATCTACATCGGTCATTCT	3	0.000625272
AATATTTTTGTTGACGTTTCT_TTTGTTGCCGGTATTACTTCTGGTGCTAATACCTAT_GCTGACTACGGTTACATCCGTTACTTTTCT	3	0.000625272
TATATTTCTAACTACGCTTAC_TTTGTTGCCACTATTACTGCTGGTAGTAATACCAAT_GTTTCTCGTATCCATTTCCTGCTGCATTAC	3	0.000625272
AATATTTTTGTTGACTACTAC_TTTGTTGCCGGTATTGCTCAGGGTAGTATTACCAAT_GTTCATGTTTTCTCTAAACAGACTCGTACTGCTTACCTTTGG	3	0.000625272
TATATTTTTTCTTACTACGTT_TTTGTTGCCGGTATTACTGTTGGTGCTAGTACCAAT_GTT	3	0.000625272
AATATTTTTGTTCTGCCGTAC_TTTGTTGCCGGTATTGCTACTGGTACTACTACCTAT_GCTGGTTACTACTACTTCACTGACTTTGCT	3	0.000625272
ACTATTTTTGGTACTTCTACT_TTTGTTGCCAGTATTACTCAGGGTGGTACTACCTAT_GCTGGTGACAAACGTCGTGCTACTCATTCT	3	0.000625272
ACTATTTCTTACCGTGGTTAC_CTTGTTGCCACTATTGCCTACGGTGCTACTACCAAT_GTTGACGCTGACGGTGAACCGGGTTATGCT	3	0.000625272
TCTATTTCTTACTACTCGTT_CTTGTTGCCGCTATTAATCGTGGTAGTACCTAT_GCTAAAGGTGGTGACCAGCTGTTCTTTGGT	3	0.000625272
AATATTTTTGTTGAAGCTTAC_TTTGTTGCCAGTATTGCTTCTGGTAGTAGTACCAAT_GCTGGTGCTGACTTCACTTACCGTTATGCT	3	0.000625272
ACTATTTTTGGTACTTACGAC_CTTGTTGCCAGTATTACTTACGGTACTACTACCAAT_GCTGTTGAAGACGTTTCTTACAAATTTACT	3	0.000625272
ACTATTTTTGGTACTTACGAC_CTTGTTGCCAGTATTAATCCTGGTAGTAGTACCAAT_GCTACTCATTACACTGCTTGGCGTGTTGTTGAAGACCTTACT	3	0.000625272
TCTATTTCTTACTACTCGAC_TTTGTTGCCGCTATTAATTACGGTGCTAGTACCTAT_GTTCAGACTGGTGGTGTTTCTTCCCGCTGCTTTCT	3	0.000625272
TCTATTTCTTACTACTCGAC_TTTGTTGCCGCTATTAATGGTGGTACTAGTACCAAT_GTTTTCGGTACTGGTTACTACAACCCGCTGTACGACCCGCATGAC	3	0.000625272
TCTATTTCTTACTACTCGAC_TTTGTTGCCACTATTGATGACGGTACTATTACCAAT_GCTCGTACTGGTGCTAACTTCGGTCATTCT	3	0.000625272
ACTATTTCTTACCGTGGTTACGTT_TTTGTTGCCACTATTGCTTACGGTACTAATACCTAT_GTTTACCCGTCTTACGACGCTGCTTATCTG	3	0.000625272
TATATTTTTTCTTCGTTTGG_TTTGTTGCCAGTATTGGTTACGGTAGTAATACCAAT_GTTATCTACTACGCTGACTCTGGTCCGTTCCGTTACTTTACT	3	0.000625272
AATATTTTTGTTGAAGGTGAC_TTTGTTGCCACTATTGCTCTGGGTACTATTACCAAT_GCTTTCACTTACGACGTTCAGGACGACACTACTTTCCATCGT	3	0.000625272
ACTATTTCTTACCGTGGTGTT_TTTGTTGCCGGTATTAGTGGTGGTACTAATACCAAT_GCTAACTACCGTTCTGCTGTTACTCATCAT	3	0.000625272
AATATTTTTGTTGAAGGTGTT_CTTGTTGCCAGTATTAATAACGGTAGTAGTACCAAT_GCTAACTACTACTACGGTGTTATCATCGTTTACCCGTATGAC	3	0.000625272
ACTATTTCTTACCGTGTTAAC_TTTGTTGCCAGTATTAGTTACGGTGGTAATACCAAT_GTTTTCGCTTACCGTTACAACTACCATACT	3	0.000625272
TATATTTTTTCTTCACTGCT_TTTGTTGCCACTATTGGTCCGGGTAGTAATACCTAT_GTTGGTTTCCCGTGGGGTTACACTGCTGCTGACTCTTATGTT	3	0.000625272
AATATTTTTGTTGAACGTGAC_CTTGTTGCCGGTATTAGTAACGGTAGTACTACCAAT_GTTCATAACCGTCTGGTTTACGTTCTTCCG	3	0.000625272
ACTATTTCTTACCGTGTTGGT_TTTGTTGCCAGTATTGATGACGGTAGTAATACCAAT_GTTGACTACGCTTACTACACTGGTCATCTG	3	0.000625272
TCTATTTCTTACTACTCTGAC_CTTGTTGCCGGTATTGCTACTGGTGCTAATACCTAT_GCTACTCCGGTTATCTACTACTACCTTATC	3	0.000625272
ACTATTTTTGGTACTTACGGT_CTTGTTGCCGGTATTGGTAACGGTAGTATTACCAAT_GTTGCTTACTACCGTCGTGGTGACCATCTG	3	0.000625272
AATATTTTTGTTCTGTC_CTTGTTGCCAGTATTAATTACGGTGCTAATACCAAT_GCTCCGCTGCGTGACAACGGTTACCTTCAG	3	0.000625272
ACTATTTCTTACCGTGTTGGT_CTTGTTGCCACTATTAGTCACGGTGGTATTACCAAT_GTTGTTTCTGCTTCTTCTTACGCTCTTGAA	3	0.000625272
AATATTTTTGTTCTGTGGGGT_CTTGTTGCCACTATTAGTTCTGGTGGTAATACCAAT_GTTATCCGTTACGGTTACTCTTACCATTAC	3	0.000625272
AATATTTTTGTTCTGTGGTAC_CTTGTTGCCGGTATTACTGACGGTGCTACTACCAAT_GTTCTGGGTTACTACACTATCCTGCATACT	3	0.000625272
ACTATTTTTGGTACTTACGGT_CTTGTTGCCGCTATTGCTGACGGTGGTATTACCTAT_GTTCGTTACTACTACGACTACGTTCATGGT	3	0.000625272
ACTATTTTTGGTACTTACGGT_CTTGTTGCCGCTATTAGTCATGGTGCTAGTACCAAT_GTTCGTCGTAACGAACGTCGTACTTATTAC	3	0.000625272
AATATTTTTGTTCTGTTCAAC_TTTGTTGCCACTATTACTTTCGGTGCTACTACCTAT_GCTGTTGGTCGTTACAAATACACTCATGAC	3	0.000625272
ACTATTTTTCCGCGTCCGTAC_CTTGTTGCCACTATTGATGAAGGTGGTAGTACCTAT_GTTGACTCTGGTGGTCTGTCTTACCGTCAGCATTACTATACT	3	0.000625272
ACTATTTCTTACCGTGTTGAC_TTTGTTGCCGGTATTGATCGTGGTGCTAATACCTAT_GTTTACTGGGGTGTTAACCTGCTGTCTTACATCTTTGAC	3	0.000625272
TATATTTTTCGTGTTAACTCT_CTTGTTGCCGCTATTGATGGTGGTACTACTACCAAT_GTTTCTATCGCTTACATCGACACTCTTTCT	3	0.000625272
TATATTTTTTCTTCGGTGAC_TTTGTTGCCACTATTGCTTACGGTGGTACTACCAAT_GCTTCTGTTTCTGTTTCTGGTTACTTTATC	3	0.000625272
TCTATTTCTTACTACTCTGAA_TTTGTTGCCACTATTGGTTACGGTGCTATTACCAAT_GTTGGTGGTGCTGGTTCAAATACTACTGGATCGACCATGGT	3	0.000625272
TCTATTTCTTACTACTCGTT_TTTGTTGCCGCTATTACTGACGGTGCTAATACCAAT_GTTACTACTGACATCCGTCTGTACTCTGGTACTTCTCTTCTG	3	0.000625272
TATATTTTTTCTTCGGTGAA_CTTGTTGCCGCTATTGCTCTGGGTGCTAGTACCAAT_GCTCGTTACGACGACACTTTTTTC	3	0.000625272
TATATTTCTACTCCGGGTGTT_TTTGTTGCCGGTATTGATCCGGGTGGTAATACCAAT_GCTTGGTACTACGGTAACAACTGGCCGTACGGTTCTTTTGAT	3	0.000625272
ACTATTTTTCCGCGTCGTTAC_TTTGTTGCCACTATTGCTTTCGGTAGTATTACCAAT_GCTATCATCCCGTACACTATCCGTTTTCGT	3	0.000625272
ACTATTTTTGGTACTTACGAA_TTTGTTGCCGCTATTGATGACGGTGGTAGTACCAAT_GTTAAAATCGTTACTTACTTCTACGTTCATGACTGGTATGAC	3	0.000625272
TATATTTTTCGTGGTTTCCCG_TTTGTTGCCGGTATTAGTCCGGGTGGTAATACCAAT_GCTGGTGACTACCAGGGTCCGTACTATACTT	3	0.000625272
TATATTTCTTACGACTACCTGTCT_CTTGTTGCCACTATTAATTACGGTGCTAATACCAAT_GTTTTCCTGTACTCTGACTGGCATGTT	3	0.000625272
ACTATTTTTCCGCGTCGTTAC_TTTGTTGCCAGTATTACTGACGGTACTAATACCAAT_GTTTTCTACGAAGCTTACCTGTACGCTGACTACATCCATTAC	3	0.000625272
TCTATTTCTTACTACTCAAC_TTTGTTGCCGGTATTAATGGTGGTGCTATTACCTAT_GTTGACTCTGAATCTCGTCGTATCTTTGGT	3	0.000625272
AATATTTTTGTTGAAGTTCTG_TTTGTTGCCGGTATTAGTCCGGGTACTACTACCTAT_GCTGTTTCTCTGATCTTCGCTTGGCTTGTT	3	0.000625272
TATATTTTTTCTTCTAAATCT_TTTGTTGCCAGTATTGGTGTTGGTAGTAATACCTAT_GTTTCTTCGACCGTGTTCTGTACCTTGAC	3	0.000625272
TATATTTTTTCTTCTAAATCT_TTTGTTGCCGCTATTACTACTGGTGGTAATACCAAT_GTTGAAGTTATCTCTCAGCGTTACTTTGAC	3	0.000625272
TATATTTTTTCTTCTAACCGT_CTTGTTGCCGGTATTGGTTGGGGTGCTAATACCAAT_GCGTTTGGATCGAAATCGGTTCTCATGCT	3	0.000625272
TCTATTTCTTACTACTAC_TTTGTTGCCGGTATTGCTTCTGGTAGTATTACCTAT_GCTTCTGTTCATATCTGGTGGTCTTTTTTC	3	0.000625272
ACTATTTCTTACCGTGGTGGT_TTTGTTGCCAGTATTGCTTCTGGTGCTACTACCAAT_GCTTGGGAAACTCCGGAACACGTTCATATC	3	0.000625272
TATATTTTTTCTTCTAACGAC_CTTGTTGCCAGTATTGATGCTGGTAGTATTACCAAT_GCTGGTCAGAACTACGTTCCGCAGACTACTTACTCCTTGCT	3	0.000625272
ACTATTTCTTACCGTGGTGGT_CTTGTTGCCGGTATTGCTGACGGTGGTAATACCTAT_GTCTAACGGTGTTTACGCTCCGCATGAC	3	0.000625272
TCTATTTCTTACTACTAC_TTTGTTGCCACTATTAGTCTGGGTGCTAGTACCTAT_GCTTACGTTCTGTACGGTGACTCTTATCAG	3	0.000625272
AATATTTTTGTTGAATACACT_CTTGTTGCCAGTATTAGTTACGGTAGTATTACCAAT_GTTGACCGTGAACGTCGTGGTTACCTTGGT	3	0.000625272
TATATTTTTTCTTCTAACTAC_CTTGTTGCCAGTATTATATCGGTACTATTACCTAT_GCTTGGCCGGACGGTGACGACATCTCTGCTGACTCTCATACT	3	0.000625272
AATATTTTTGTTGAATACATC_CTTGTTGCCAGTATTGCTTACGGTGGTAGTACCTAT_GCTTCTGGTTACTACGACGAATCTTACGCTGGTTACTATCCG	3	0.000625272
TATATTTTTTCTTCTAACTAC_CTTGTTGCCAGTATTGGTTACGGTACTACTACCTAT_GTTTACTACGACCATAAATACTACTATGGT	3	0.000625272
TATATTTCTTACGACTACCGT_TTTGTTGCCGCTATTGCTTACGGTGGTAATACCAAT_GCTGCTTACTTCTACCGTGTTGGTTCTTACTCTGGTCATTCT	3	0.000625272
TCTATTTCTTACTACTCTAAC_CTTGTTGCCACTATTGCTGCTGGTAGTAGTACCAA_GCTTACCGTGGTATCCGTTACCTGTTTTAC	3	0.000625272
AATATTTTTGTTGAAGGTGTT_TTTGTTGCCACTATTACTGACGGTAGTAGTACCTAT_GCTTACTACTACCATGCTTACATCTGGCTGGTTAAATTTAAC	3	0.000625272
TATATTTTTTCTTCTAAACGT_CTTGTTGCCGCTATTGATTACGGTAGTAGTACCTAT_GCTCGTGGTCGTTCTGGTTCTCTGACTCATCGTAACTATACT	3	0.000625272
ACTATTTTTCCGCGTCGTGTT_TTTGTTGCCGCTATTACTTACGGTACTAATACCTAT_GCTTACGTTTACAACTACTACGGTTTTTAC	3	0.000625272
TATATTTCTTACGACTACCGT_TTTGTTGCCACTATTAGTCATGGTGGTAATACCTAT_GCTCCGGACCCGGACTGTACTACCCGGCTGGTGACCTTCTG	3	0.000625272
ACTATTTTTGGTACTTACGAC_CTTGTTGCCAGTATTGCTGACGGTGCTACTACCAAT_GTTCCGTCTGTTCGTTTCGGTTACCTTTAC	3	0.000625272
TCTATTTCTTACTACTCTAAA_CTTGTTGCCGCTATTACTACTGGTGCTATTACCTAT_CTTACCGTTGGGCTGGTGGTTACTCTTATCGT	3	0.000625272
TCTATTTCTTACTACTCTAAA_CTTGTTGCCAGTATTGCTATCGGTACTAATACCTAT_GCTCGTGTTCTGGCTATCGGTCCGTTTTCT	3	0.000625272
TCTATTTCTTACTACTCTAAA_CTTGTTGCCACTATTGGTACTGGTACTATTACCAAT_GCTTGGGAAAAATACCGTACTTACTCTGACTCCTGCTTCCG	3	0.000625272
ACTATTTCTTACCGTGGTGTT_TTTGTTGCCAGTATTGATGACGGTACTATTACCTAT_GTTCGTGGTGTTGCTGCTACTTTCAACACTTCTTTCCATCTG	3	0.000625272
ACTATTTTTGGTACTTACGGT_CTTGTTGCCAGTATTGATGTTGGTGCTAATACCAAT_GTTCCGGACGGTGGGACATCGGTTACCATAAAGTTCATCAAG	3	0.000625272
AATATTTTTGTTCTGTTCGTT_TTTGTTGCCGGTATTGCTACTGGTAGTAGTACCTAT_GCTGACGCTCGTCTGTACTACTACTTTGAC	3	0.000625272
AATATTTTTGTTGAACAGGCT_CTTGTTGCCACTATTAGTCCGGGTAGTAGTACCTAT_GTTTGGTACATCCGTGCTGTTACTTACGACTACTACTATGAC	3	0.000625272
AATATTTTTGTTGAACAGTAC_CTTGTTGCCGCTATTAATCTGGGTACTAGTACCTAT_GCTGGTGACGACGACCATTCTAACTATTAC	3	0.000625272
ACTATTTTTCCGCGTCCGTTC_CTTGTTGCCAGTATTGGTTACGGTAGTACTACCAAT_GCTCTGTACTACTACGGTTCTCTGTTTGCT	3	0.000625272
AATATTTTTGTTGAACATCAT_TTTGTTGCCGCTATTAGTTACGGTGGTAATACCTAT_CATCTG	3	0.000625272
ACTATTTTTGGTACTTACGCT_CTTGTTGCCGCTATTAGTATCGGTGCTAATACCTAT_GTTCGTGGT	3	0.000625272
ACTATTTCTTACCGTGTTATC_TTTGTTGCCAGTATTACTTGGGGTACTACTACCTAT_GCTGACCCGGACCTGGTTGAAAACCATTCT	3	0.000625272
AATATTTTTGTTGAACATGAC_TTTGTTGCCGGTATTGATATCGGTGGTACTACCTAT_GTTTCTCCGTACTTCGACGACTACAAAGCTGGTGACCTTTCT	3	0.000625272
ACTATTTCTTACCGTGTTATC_CTTGTTGCCAGTATTAATGGTGGTGCTAATACCAAT_GTTGACACTGGTGACCAGACTGTTTTTACT	3	0.000625272
AATATTTTTGTTGAACATTAC_TTTGTTGCCACTATTGGTCAGGGTGCTAGTACCAAT_GTTACTACTGACGCTCCGCATACTTATCTG	3	0.000625272
TATATTTCTTACGACTACATC_TTTGTTGCCGCTATTAGTCGTGGTGGTAATACCTAT_GCTACTTACACTCCGTACGACCGTCATCAGTCCATCTATTAC	3	0.000625272
AATATTTTTGTTGAACCGAAC_TTTGTTGCCGGTATTGGTGACGGTGGTAGTACCTAT_GCTTACCCGTTCCCGTGGGGTTTCTCGTTCAGCTGCATTGG	3	0.000625272
ACTATTTCTTACCGTGTTATC_CTTGTTGCCACTATTGATCCGGGTGGTAGTACCAAT_GTTTGGACTACTTTCTACCTGGGTCATTGG	3	0.000625272
AATATTTTTGTTGAACCGGTT_TTTGTTGCCAGTATTGGTTACGGTGGTAATACCAAT_GCTCAGCCTTACTGGGGTGAAAACTCTCTGGACGCTTTTAAC	3	0.000625272
TATATTTTTCGTGTTAAAGAA_TTTGTTGCCGCTATTGGTTACGGTGGTATTACCTAT_GTTGACTACACTGTTTGGCGTCAGCATGAC	3	0.000625272
AATATTTTTGTTGAACCGTAC_TTTGTTGCCGGTATTACTCATGGTAGTATTACCTAT_GTTACTTACCCGACTGACGTTTACGGTTGGTACTGGCTTTTC	3	0.000625272
TCTATTTCTTACTACTCTCAT_CTTGTTGCCACTATTGGTCCGGGTACTAGTACCAAT_GTTGTTATCTACTACATCGCTTCTTACGGTGGTGACTATTAC	3	0.000625272
TATATTTTTTCTTCACTCTG_TTTGTTGCCGGTATTAGTGTTGGTAGTAATACCAAT_GTTCGTATCATCGAACGTGCTACTGACCGTTCTTCCTGGTTATGCT	3	0.000625272
AATATTTTTGTTGAACGTCGT_CTTGTTGCCAGTATTAATCGTGGTGGTACTACCTAT_GCTGCTTACGCTTACTACATCTACGACTTCTACGGTTTTGGT	3	0.000625272
AATATTTTTGTTGAACGTCTG_TTTGTTGCCACTATTAATTACGGTACTAGTACCAAT_GCTGGTACTCAGGACGACCATCCGTATTAC	3	0.000625272
TATATTTCTTACGACTACCACT_TTTGTTGCCACTATTGGTACTGGTAGTAATACCAAT_GTTATCTACATCGAATGGGACGAATTTGGT	3	0.000625272
TATATTTTTTCTTCACTGAC_TTTGTTGCCGGTATTAATGACGGTGCTAGTACCAAT_GCTCATCCGTTCACTGACGGTGACTCTGCTTACAACCATCCG	3	0.000625272
TCTATTTCTTACTACTCTCGT_CTTGTTGCCACTATTAGTTACGGTACTAGTACCAAT_GTTTGGGGTTCTACTTCTACGACTTTACT	3	0.000625272
TCTATTTCTTACTACTCTCGT_CTTGTTGCCACTATTGGTGACGGTAGTAGTACCAAT_GTTGGTGAAACTTACCTGACTGAACTTATC	3	0.000625272
AATATTTTTGTTGAACAGCGT_CTTGTTGCCACTATTAATGACGGTGCTAATACCTAT_GTTTTCCGTGCTCTGGCTTCTAACCTTCGT	3	0.000625272
ACTATTTCTTACCGTGTTCCG_CTTGTTGCCAGTATTACTCTGGGTGGTAGTACCAAT_GTTGTTGACAACTCTTCTACTAAATTTGGT	3	0.000625272
ACTATTTCTTACCGTGTTGAC_TTTGTTGCCACTATTAGTTCTGGTACTATTACCTAT_GTTGAACTGTACTACCGTTGGTTCTTTGCT	3	0.000625272
ACTATTTCTTACCGTGTTGAC_TTGTTGCCGCTATTGGTGGTGGGGTAGTACCTAT_GTTCTGGACGACCGTTACCCGCCGCTTAAC	3	0.000625272
TCTATTTCTTACTACTCTCTG_TTTGTTGCCACTATTGGTTACGGTGGTAATACCTAT_TACACTTACTCTCCGCCGCCGTATTGG	3	0.000625272
ACTATTTCTTACCGTGTTGAC_CTTGTTGCCAGTATTAATGGTGGTGCTACTACCAAT_GCTCGTTACACTGACGCTCGTTACCTGCCGGCTGGTCATTAC	3	0.000625272
TATATTTTTCGTGTTAACTCT_CTTGTTGCCAGTATTAGTGACGACGGTGCTATTACCAAT_GTTGACCCGGCTGGTCCGGCTGGTTTTTAC	3	0.000625272
ACTATTTTTGGTACTTACGGT_CTTGTTGCCAGTATTAGTTACGGTAGTATTACCAAT_GTTGCTCCGGCTGACGTTTACCTGCATGTT	3	0.000625272
TCTATTTCTTACTACTCTCTG_TTTGTTGCCGGTATTACTCGTGGTAGTATTACCAAT_GCTCTGGACACTTCTTACTACCCGTCTATCTGGTTCCTTGCT	3	0.000625272
ACTATTTTTCCGCGTCCGGCT_TTTGTTGCCGGTATTACTGTTTAT_GTTCTGCGTGCTTACCCGCCGGGTCATACT	3	0.000625272
TCTATTTTTTTCTACTCTGTT_TTTGTTGCCACTATTGGTGCTGGTACTACTACCAAT_GCTGACTACTACTACTACCCGTACTCTTTCT	3	0.000625272
TATATTTCTTACGACTACACT_TTTGTTGCCAGTATTGGTTACGGTACTATTACCAAT_GTGTTGACGGTGTTGGTTACGTTTACTACTATTTC	3	0.000625272
AATATTTTTGTTCTGTTCTAC_CTTGTTGCCAGTATTGGTTACGGTGCAACCAAT_GCTGACCCGTCTTACACTTGGTACTTTTGG	3	0.000625272
TATATTTTTTCTTACTTCGAC_TTTGTTGCCAGTATTAATCTGGGTGGTATTACCTAT_GCTCTGCGTGTTTACTACCGTTACGACTCTG	3	0.000625272
ACTATTTCTTACCGTGTTGTT_CTTGTTGCCAGTATTAGTTCTGGTGGTAATACCAAT_GTTACTCCGTCTACTCTGTACAAATTTACT	3	0.000625272
TATATTTTTTCTTACTTCGAC_TTTGTTGCCAGTATTACTGAAGGTACTACTACCAAT_GTTACTACCTTTAC	3	0.000625272
AATATTTTTGTTCTGTCTTAC_TTTGTTGCCGGTATTGATGACGGTACTACTACCAAT_GCTCAGGGTGTTCCGGACCTGAAATGGGACCGTTTCTATACT	3	0.000625272
TCTATTTCTTACTACTCTGAC_TTTGTTGCCACTATTACTTTCGGTGGTACTACCAAT_GTTGCTTACCTGTACGGTTGGGGTCTTCAAG	3	0.000625272
TATATTTTTTCTTACTGGCCG_TTTGTTGCCACTATTGATACTGGTGCTATTACCAAT_GTTACTTACTCTCCGGCTGACTCTGCTCGTGGTCCGTTTACT	3	0.000625272
TATATTTTTTCTTACTGGGAA_CTTGTTGCCGGTATTACTACTGGTGCTAGTACCAAT_GTTGGTACTCTGTCTAAAACTACTGTTGGTTACCGTCATCAG	3	0.000625272
ACTATTTCTTACCGTGTTTAC_TTTGTTGCCAGTATTGGTCGTGGTGCTAATACCTAT_GTTTACCCGTACCGTCGTATCGGTTATCAG	3	0.000625272
ACTATTTCTTACCGTGTTTAC_TTTGTTGCCAGTATTACTGAAGGTGCTATTACCAAT_GCTCGTACTATCGGTGGTGAAAACCATCGT	3	0.000625272
TATATTTCTACTGGTTCTGAC_TTTGTTGCCACTATTGATTACGGTGGTAATACCAAT_GTTTACGACGACTACCTGGCTACTCATCCG	3	0.000625272
AATATTTTTGTTCTGTACTTC_TTTGTTGCCGGTATTGATAACGGTAGTATTACCAAT_GTTCGTTTCACTTACTCTCAGCATTATATC	3	0.000625272
AATATTTTTGTTCTGTAC_TTTGTTGCCAGTATTAATGACGGTGCTATTACCTAT_GTTCCGTACCAGGGTTACCAGTCTCATTTCGACGACCTTTCT	3	0.000625272
ACTATTTTTCCGCGTCCGGAC_TTTGTTGCCGCTATTAGTTCTGGTGGTAATACCTAT_GTTCATGACTCTGACGCTTACGTTTACGCTATCGGTTATCAG	3	0.000625272
ACTATTTCTTACCGTGTTTAC_CTTGTTGCCGGTATTGGTCGTGGTAGTAGGTACCAAT_GTTGGTCGTGACCGTCGTCCGCTGCTTCCG	3	0.000625272
TCTATTTCTTACTACTCTGCT_CTTGTTGCCGGTATTGGTCGTGGTGCTACTACCAAT_GTTTACCTGTGGGCTACTTACCCGGCTGGTGACCGTTATCTG	3	0.000625272
AATATTTTTGTTCTGTCTAC_CTTGTTGCCACTATTACTAACGGTGGTAGTACCTAT_GTTTACTTCTACACTGGTGCTTATCTG	3	0.000625272
ACTATTTCTTACCGTGTTTAC_CTTGTTGCCGCATTGATCATGGTACTACTACCTAT_GTTTCTGACTCTGGTTCTCCGCCGATCCGTGACCGTCTTACT	3	0.000625272
ACTATTTTTCCGCGTCCGGAC_TTTGTTGCCGGTATTGATACTGGTAGTATTACCTAT_GTTCTGATCATCTACTGGTCTTACCATCAG	3	0.000625272
ACTATTTTTGGTACTTACGTT_CTTGTTGCCGCTATTACTGGTGGTGCTATTACCTAT_GTTTGGTACGGTCGTACTTCTACTGCTGAAGGTCAGCTTGGT	3	0.000625272
ACTATTTTTCCGCGTCCGGAC_TTTGTTGCCGGTATTGATACTGGTGCTACTACCTAT_GTTGCTGGTGACTACCGTCCGGTTTATGTT	3	0.000625272
AATATTTTTGTTCTGTCTCCG_TTTGTTGCCGCTATTGATGACGGTAGTAGTACCTAT_GTTCGTCAGGACGACTACTGGGCTGGTATCTTCGCTTATACT	3	0.000625272
ACTATTTCTTACCGTGTTTAC_CTTGTTGCCACTATTAATTGGGGTGGTACTACCAAT_GTTTACGTTCAGCCGCTGTACGACTACGACGGTTCTTATGCT	3	0.000625272
ACTATTTTTCCGCGTCCGGCTGGT_TTTGTTGCCGCTATTACTTACGGTAGTAATACCTAT_GTTCTGGTTACTTACGGTACTGACTTTGCT	3	0.000625272
ACTATTTCTTACCGTGTTGTT_CTTGTTGCCGGTATTAATTACGGTGGTACTACCAAT_GCTTACGCTGAAGTTACTGAACGTGCTAAAGACCTGTTTTAC	3	0.000625272
TCTATTTCTTACTACTCTGAC_TTTGTTGCCAGTATTGGTTTCGGTAGTAATACCAAT_GCTCTGGACCTGTACGACCCGTACTATCGT	3	0.000625272
TCTATTTCTTACTACTCTGAC_TTTGTTGCCAGTATTGCTCCGGGTGCTACTACCAAT_GCTGGTTACCCGCATGTTTACTACTACTACGTTGGTCATGTT	3	0.000625272
AATATTTTTGTTCTGTTCTAC_TTTGTTGCCAGTATTGCTTACGGTACTAGTACCAATT_GCTCCGCCGCCGCCGGGTGTTTACCTTCAG	3	0.000625272
AATATTTTTGTTGAAAACCGT_CTTGTTGCCGGTATTAGTGAAGGTGCTAATACCTAT_GCTTCTTACTGGTTCTACACTTACCTTGGT	3	0.000625272
ACTATTTTTGGTACTTACGAC_CTTGTTGCCAGTATTGGTCTGGGTACTAGTACCAAT_GTTTGGTCTAACCGTTACCCGATCTATGCT	3	0.000625272
AATATTTTTGTTGAACGTGAC_TTTGTTGCCACTATTAATTCTGGTGCTACTACCTAT_GTTGACGAACATTCTCGTTACACTTATTGG	3	0.000625272
ACTATTTTTCCGCGTCAGCCG_TTTGTTGCCACTATTGCTTCTGGTAGTAATACCTAT_GTTTACGACGTTGGTTCACTGTTTACTCTGCTATCTATCCG	3	0.000625272
TCTATTTCTTACTACTCTTCT_TTTGTTGCCGGTATTGATCGTGGTACTAATACCTAT_GCTCATGTTTACGAATACCCGACTTACGCTGGTTACCTTGGT	3	0.000625272
AATATTTTTGTTCTGGGTGTT_CTTGTTGCCAGTATTAGTGACGGTGCTAGTACCAAT_GCTCCGTCTTACTCCGTACTCGTGCTGCTTTCCTTGTT	3	0.000625272
TATATTTTTTCTTACTCTCAT_CTTGTTGCCACTATTGATCTGGGTACTATTACCTAT_GTTATCCGTCAGGACGGTACTGGTTATACT	3	0.000625272
AATATTTTTGTTCTGGGTGTT_CTTGTTGCCAGTATTGGTGACGGTACTAATACCTAT_GCTTACGACTCTCGTTACCGTTACGACTACCCGTACCTTTAC	3	0.000625272
TCTATTTCTTACTACTCTTCT_TTTGTTGCCACTATTGCTTACGGTAGTAGTACCTAT_GCTATCCCGTACCGTGACGGTGTTCATGGT	3	0.000625272
AATATTTTTGTTCTGGGTGTT_TTTGTTGCCACTATTGATTACGGTGCTAGTACCTAT_GTTGTTGGTTACGACTCTCAGGTTGACGTTTCTGGTCTTTGG	3	0.000625272
ACTATTTTTGGTACTTACTAC_TTTGTTGCCGGTATTACTCTGGGTAGTAATACCAAT_GCTGACGGTTACCGTCGTCAGTACCATGTT	3	0.000625272
TATATTTCTTACGACGTTTAC_TTTGTTGCCAGTATTAGTTACGGTGCTAATACCTAT_GTTCTGGGTGACCCGGAATTCTACACTCCGACTTACCATTAC	3	0.000625272
ACTATTTCTTACCGTTACCGT_CTTGTTGCCGGTATTGATGCTGGTGGTATTACCAAT_GCTTCTCTGACGTTGGTTACTACCTTAAA	3	0.000625272
ACTATTTTTGGTACTTACTAC_TTTGTTGCCGCTATTGCTCTGGGTACTAATACCAAT_GTTCAGGCTTCTTACCATCGTTGCTTTTGAC	3	0.000625272
ACTATTTCTTACCGTTACCGT_CTTGTTGCCGGTATTACTATCGGTGGTAGTACCTAT_GTTTACTACAACACTTACTGGTACCATTCT	3	0.000625272
ACTATTTTTGGTACTTACTAC_TTTGTTGCCGCTATTAGTTGGGGTAGTACTACCAAT_GTTCTGACTCTGGACGAAGACTACCTTGTT	3	0.000625272
TATATTTTTTCTTACTCTCCG_TTTGTTGCCACTATTGCTTTCGGTAGTACTACCAAT_GCTGACGAAATCCAACTACGACTCTCTTGAC	3	0.000625272
TATATTTTTTCTTACTCTCGT_CTTGTTGCCACTATTGCTGTTGGTGCTACTACCAAT_GCTGAATGGTCTGACATCCCGTCTTTTTTC	3	0.000625272
TCTATTTCTTACTACTCTTCT_CTTGTTGCCAGTATTGCTACTGGTGGTATTACCAAT_GCTTACGGTCCGTACGGTCTGTCTCGTTACCTGGACTATGCT	3	0.000625272
ACTATTTCTTACCGTTACCGT_CTTGTTGCCACTATTAATGTTGGTGGTAGTACCTAT_GTTCAGGACCTGTACTTCGCTGTTTTTACT	3	0.000625272
TATATTTTTTCTTACTCTCGT_TTTGTTGCCGCTATTACTTTCGGTGGTACTACCTAT_GCTTGGCCGTACGGTGTTTCTCCGTGGGGTGACGACCATGAC	3	0.000625272
ACTATTTTTGGTACTTACTCT_CTTGTTGCCACTATTGATTCTGGTGGTATTACCAAT_GCTTACTACGTTTACATCTACCGTCTTGAA	3	0.000625272
TATATTTCTACTGGTTCTGAC_TTTGTTGCCAGTATTGATGACGGTGGTAGTACCAAT_GTTCAGCCGTACGAACGTTACAACCATTCT	3	0.000625272
ACTATTTTTGGTACTTACTCT_CTTGTTGCCAGTATTGCTTACGGTACTACCAAT_GTTTACTACTACGGTACTCAGGAACTTCAG	3	0.000625272
TCTATTTCTTACTACTCTTC_TTTGTTGCCACTATTAGTCAGGGTGGTAGTACCAAT_GCTATCGGTGGTGCTTCTGACACTGTTCTGTACTGGCATTAC	3	0.000625272
ACTATTTTTGGTACTTACTCT_TTTGTTGCCAGTATTGGTGACGGTGCTATTACCTAT_GTTATCTCTATCCTGACTTTCTACTTTCGT	3	0.000625272
ACTATTTCTTACCGTTACGAA_CTTGTTGCCACTATTAGTGTTGGTACTACTACCAAT_GCTTACTACGCTCTTTAC	3	0.000625272
ACTATTTTTGGTACTTACTCT_TTTGTTGCCAGTATTGGTGAAGGTAGTAGTACCAAT_GCTTGGCGTTACTCTTACAACCTGTATGGT	3	0.000625272
TCTATTTCTTACTACTCTTTC_TTTGTTGCCAGTATTGATGCTGGTACTACTACCTAT_GCTCTGGCTGAATACGAACTGCCGTACGCTTTCGGTTATAAC	3	0.000625272
AATATTTTTGTTCTGGCTTAC_TTTGTTGCCGCTATTACTGCTGGTACTAATACCAAT_GTTGGTCAGTACGCTGACGGTTTTGTT	3	0.000625272
AATATTTTTGTTCTGGCTTAC_TTTGTTGCCGGTATTAATCCGGGTGCTAATACCAAT_GCTAAAACTGACTCTCCGTACGACCATGGT	3	0.000625272
ACTATTTCTTACCGTTACCTTC_TTTGTTGCCAGTATTGCTTACGGTGCTAATACCAAT_GTTTACTCTGACTCTGACCTGGGTCTTACT	3	0.000625272
AATATTTTTGTTCTGGGTGCT_TTTGTTGCCACTATTAATGACGGTGGTATTACCAAT_GTTGACGAAGCTCCGTGGATCGCTTTTGAC	3	0.000625272
ACTATTTTTGGTACTTACTCT_TTTGTTGCCAGTATTGATCGTGGTAGTAATACCAAT_GCTTACTACGCTACTACTCGTCGTTATCGT	3	0.000625272
TCTATTTCTTACTACTCTTC_CCTGTTGCCACTATTGCTTCGGTGGTAATACCTAT_GCTGACGGTGCTCCGACTGGTACTCATTCT	3	0.000625272
ACTATTTCTTACCGTTACGAA_CTTGTTGCCGCTATTAATCAGGGTAGTACTACCTAT_GCTCAGGACGGTCCGGGTTACTCTTATACT	3	0.000625272
ACTATTTCTTACCGTTACGAA_CTTGTTGCCGGTATTGGTGGTGGTGGTACTACCAAT_GTTGACTGGGTTCAGGAAACTTACTTTTCT	3	0.000625272
TATATTTCTTACGACGTTGTT_TTTGTTGCCGGTATTACTTACGGTGGTATTACCAAT_GCTCCGCGTACTTACTGGGAATACTACCGTTACGGTCTTTAC	3	0.000625272
TATATTTTTTCTTACTCTAAA_TTTGTTGCCAGTATTAGTTCTGGTAGTAGTACCAAT_GCTGACCAGGAAGACGGTGGTCAGCTTTAC	3	0.000625272
ACTATTTCTTACCGTTACGAC_CTTGTTGCCGCTATTGGTCGTGGTGGTACTACCAAT_GTTTTCGACACTTACATCTCTGGTTTTTT	3	0.000625272
ACTATTTTTCCGCGTATCGGT_TTTGTTGCCGGTATTACTGCTGGTGCTACTACCAAT_GTTTACGACTCTTTCGACGACCCGCATGGT	3	0.000625272
AATATTTTTGTTCTGGACGTT_CTTGTTGCCACTATTACTCGTGGTAGTAGTACCAAT_GTTCAGGTTAAACAGGTTGGTGTTTATGAC	3	0.000625272
AATATTTTTGTTCTGGACGTT_TTTGTTGCCACTATTAGTCCGGGTGGTATTACCAAT_GTTCTGGGTTCTTTCATCGTTGTTTACTACCATGCTCATTAC	3	0.000625272
TATATTTTTTCTTACTACTC_CTTGTTGCCAGTATTGCTAACGGTGGTAATACCTAT_GCTCAGGGTTACATCACTCCGTACTTTTGG	3	0.000625272
AATATTTCTAAATACTACGAA_TTTGTTGCCGGTATTACTGTTGGTACTAGTACCTAT_GCTACTTGGCAGTCTGACTTCTACGTTCCGCATCCGCTTTCT	3	0.000625272
ACTATTTCTTACCGTTACGAC_TTTGTTGCCGCTATTGATCAGGGTAGTACTACCAAT_GTTGACCGTGCTGGTCTGTACGACCTTTAC	3	0.000625272
AATATTTTTGTTCTGGACTACGAC_TTTGTTGCCACTATTACTTACGGTAGTAATACCTAT_GCTGCAGTACCAGATCGACTGGTTTTAC	3	0.000625272
AATATTTTTGTTCTGGACTAC_CTTGTTGCCACTATTAGTACTGGTGCTAATACCAAT_GTTTTCTACGACAACCCGGCTCTGCTTGGT	3	0.000625272
TCTATTTCTTACTACTGGCAG_CTTGTTGCCGGTATTGATGTTGGTGCTAGTACCAAT_GCTTACATCGAACCGCATGACTTCTACCTGTACGACTATTTC	3	0.000625272
AATATTTTTGTTCTGGACTAC_CTTGTTGCCAGTATTGATTCGGTGCTAATACCAAT_GTACACTCTGTCTGTTTATCTG	3	0.000625272
ACTATTTTTCCGCGTATCGCT_TTTGTTGCCAGTATTAATTACGGTGCTACTACCAAT_GCTTACGACTACGCTCCGTACGGTTATGTT	3	0.000625272
TCTATTTCTTACTACTGGATC_TTTGTTGCCGGTATTGCTTACGGTAGTACTACCTAT_GTTTACGCTTCTGGTTACCGTCGTCATCGT	3	0.000625272
TCTATTTCTTACTACTGGATC_TTTGTTGCCGCTATTGATTACGGTACTAATACCTAT_GTTGACGCTTACGGTTACGGTATCTATGTT	3	0.000625272
TATATTTTTTCTTACTACTTC_CTTGTTGCCAGTATTAATTACGGTGCTAGTCCAAT_GCTCTGCAGTACACTTCTTCTTCTTTTTAC	3	0.000625272
ACTATTTCTTACCGTTACGAC_TTTGTTGCCACTATTGCTGACGGTGCTAATACCAAT_GCTAACTCTGTTGGTTACTGGGGTCATGAA	3	0.000625272
TATATTTTTTCTTACTACTTC_TTTGTTGCCACTATTGGTGACGGTAGTATTACCTAT_GTTACTCCGGGTTCTGCTGACACTTTTGCT	3	0.000625272
ACTATTTCTTACCGTTACGAC_TTTGTTGCCACTATTACTACTGGTACTAATACCAAT_GTTACGGTGGTGACCGTCCATACCTTACT	3	0.000625272
AATATTTTTGTTCTGGACTAC_TTTGTTGCCAGTATTAGTTGGGGTACTATTACCAAT_GCTGACTACGACTACTACCGTGAATTTCCG	3	0.000625272
TATATTTTTTCTTACTACTTC_TTTGTTGCCAGTTTAATCCGGGTACTAATACCTAT_GTTCCGTGGCGTGACGACCTGGTTCTTTAC	3	0.000625272
ACTATTTCTTACCGTTACGAC_CTTGTTGCCGGTATTGGTTCTGGTGGTAATACCAAT_GTTGACGGTCCGGCTGAACGTTGGCATATC	3	0.000625272
AATATTTTTGTTCTGGACTCT_CTTGTTGCCGCTATTAGTTACGGTGCTAATACCAAT_GTTGAATACACTGACTCTTCTCCGTACCTGGCTTACCGTTATCCG	3	0.000625272
AATATTTTTGTTCTGGACTCT_CTTGTTGCCGCTATTGCTGACGGTGGTAGTACCAAT_GTTCATGGTCCGAAATACCCGTACTGGTACTCTAAATATTAC	3	0.000625272
ACTATTTCTTACCGTTACGAC_CTTGTTGCCGGTATTAATGAAGGTAGTACTACCTAT_GTTACTGCTGCTCTGACTTACTCTCATCAG	3	0.000625272
AATATTTTTGTTCTGGCTTAC_CTTGTTGCCGCTATTGATACTGGTAGTACTACCTAT_GTTCCGCATTACAAATACATCGCTTATCCG	3	0.000625272
ACTATTTTTGGTACTTACTCT_TTTGTTGCCAGTATTGGTGGTGGTACTACTACCTAT_GTTCAGTACCTGTACACTTACGGTCTTTCT	3	0.000625272
AATATTTTTGTTCTGGGTGCT_CTTGTTGCCACTATTGGTTCTGGTACTAGTACCAAT_GCTTCTACTCGTGGTGGTTACTCTCATGAA	3	0.000625272
TCTATTTCTTACTACTCTAAC_CTTGTTGCCGGTATTACTCGTGGTAGTACTACCAAT_GCTTCTTACGTTCAGGACTCTATCCTGT	3	0.000625272
TATATTTTTTCTTACTCTAAC_TTTGTTGCCGCTATTGGTGGTGGTACTAATACCTAT_GCTTACGCTATCATCGAAGGTGACCTTTAC	3	0.000625272
TCTATTTCTTACTACTCTGGT_TTTGTTGCCACTATTAATTCTGGTGCTAATACCAAT_GTTGGTATCGGTTACTACGGTGGTTTTGTT	3	0.000625272
TATATTTTTTCTTCGCTATC_TTTGTTGCCGGTATTGATGACGGTGGTAGTACCAAT_GTTGACCGTGGTTACTTCGGTCGTTATGAC	3	0.000625272
ACTATTTTTCCGCGTCGTGGT_TTTGTTTAATGACGGTGCTAATACCAAT_GCTGTTGCTTGGCGTTACTCTACTTCTACTAAAACTCATCCG	3	0.000625272
TATATTTTTTCTTCGCTTAC_CTTGTTGCCAGTATTAATGACGGTAGTATTACCAAT_GCTCTGCGTGCTAACCCGGGTGACTTTTAC	3	0.000625272
AATATTTTTGTTGAAGAACGT_TTTGTTGCCACTATTGATATCGGTAGTACTACCAAT_GCTTACTTCACTTACCGTGACATCGACGACAACCAGCTTTCT	3	0.000625272
TCTATTTCTTACTACTCTAAC_CTTGTTGCCGGTATTGCTTCTGGTGGTATTACCAAT_GTTTACGCTGGTGAAACTCCGCAGTATGCT	3	0.000625272
ACTATTTTTCCGCGTCGTGAC_TTTGTTGCCAGTATTGATGACGGTACTAATACCTAT_GTTTCTCAGGAACGTTACTACTACCGTCGTATCACTCATCAG	3	0.000625272
TCTATTTCTTACTACTCTAC_TTTGTTGCCGGTATTACTAACGGTAGTAATACCAAT_GCTTTCGACTACATCTCTGTTTACAACTTCGTTACTTTGGT	3	0.000625272
ACTATTTTTCCGCGTCGTCCG_CTTGTTGCCAGTATTGATGACGGTGGTAATACCAAT_GCTTTCGGTCAGGTTGTTTACTCTTACGACTACGTTCATTC	3	0.000625272
AATATTTTTGTTGAACGTGCT_TTTGTTGCCGCTATTGCTCGTGGTAGTACTACCTAT_GCTAAATACTCTTGGGGTCTGACTCATGCT	3	0.000625272
TATATTTTTTCTTCACTTCT_TTTGTTGCCACTATTGCTTGGGGTGCTAATACCTAT_GTTCCGTACCCGGACGCTGCTAAACATGCTTACACTCATTC	3	0.000625272
TCTATTTCTTACTACTCTATC_TTTGTTGCCAGTATTACTCCGGGTACTAATACCAAT_GCTGGTGCTGAGGTGACACTCCGGACGGTACTGGTCATGTT	3	0.000625272
TATATTTTTCGTGTCGCTTTC_CTTGTTGCCGCTATTAGTTCGGTAGTACTACCAAT_GTTTCTATCCTGACTGACTACGACCCGTCTTACGGTTATGAC	3	0.000625272
AATATTTTTGTTGAACGTTAC_CTTGTTGCCACTATTAGTCTGGGTGGTAATACCAAT_GCTTACTACCATCAGGCCTGACTCTCATACT	3	0.000625272
AATATTTTTGTTGAACGTTAC_CTTGTTGCCGCTATTAATCGTGGTACTATTACCAAT_GTTGGTCAGTACCTGGGTACTGCTTATGAC	3	0.000625272
TATATTTTTTCTTCATCATC_CTTGTTGCCAGTATTGCTATCGGTGCTATTACCTAT_GTTAACGGTGACCGTGCTTCTTACCTTTCT	3	0.000625272
ACTATTTCTTACCGTGGTTTC_CTTGTTGCCAGTATTGATGACGGTAGTATTACCAAT_GTTCCGGGTTACTGGAACGGTAAATATTGG	3	0.000625272
ACTATTTTTGGTACTTACGAC_TTTGTTGCCGGTATTAATCTGGGTGCTACTACCAAT_GTTCATCGTCAGCGTTACCGTTGGCATGAC	3	0.000625272
ACTATTTCTTACCGTGGTTTC_CTTGTTGCCACTATTGATCATGGTGCTAATACCAAT_GCTATCTGGGTTACTGACTACTGGTATACT	3	0.000625272
TATATTTTTTCTTCCATCTG_CTTGTTGCCACTATTGGTGACGGTGCTATTACCAAT_GTTGACGAATACGGTACTTACGACTTTCTG	3	0.000625272
ACTATTTTTCCGCGTCGTGAC_TTTGTTGCCACTATTAATGCTGGTACTAGTACCAAT_GCTGACTCTGTTTACTCTCCGCGTTATTC	3	0.000625272
AATATTTTTGTTGAACTGGAC_CTTGTTGCCACTATTGCTTACGGTAGTAATACCAAT_GTTGCTTACGTTCCGTACCATGACTATCCG	3	0.000625272
AATATTTTTGTTGAACTGGAC_CTTGTTGCCAGTATTACTGCTGGTACTATTACCAAT_GTTTACCTGCTGACTGTTTACGCTTTTCTG	3	0.000625272
ACTATTTCTTACCGTGGTTCT_TTTGTTGCCGGTATTAGTTACGGTAGTACTACCAAT_GCTGTTCCGACTGGTACTTACATCTATCCG	3	0.000625272
ACTATTTTTGGTACTTACGAC_TTTGTTGCCAGTATTGATGAAGGTGCTACTACCAAT_GTTGGTGACGACAAATCTACTTACCATCCG	3	0.000625272
ACTATTTCTTACCGTGGTTCT_TTTGTTGCCGGTATTAGTATCGGTACTACTACCAAT_GCTCATTCTGGTACTTACCAGCTGCCGTACGACTGGTTTCTG	3	0.000625272
AATATTTCTAAATACTACCGT_CTTGTTGCCAGTATTACTTACGGTGCTACTACCTAT_GCTTTCCTGACTTACGCTTCTATCCATATC	3	0.000625272
ACTATTTTTCCGCGTCGTGAC_TTTGTTGCCAGTATTAATAACGGTACTATTACCAAT_GTTCTGGAAGGTGCTCATTACTACCTTCCG	3	0.000625272
TCTATTTCTTACTACTCTATC_CTTGTTGCCACTATTAATCCGGGTGCTAGTACCTAT_TAC	3	0.000625272
TCTATTTCTTACTACTCTAC_TTTGTTGCCACTATTGATTACGGTAGTACTACCTAT_GTTCGTGACGGTCGTTACCGTGGTTATCCG	3	0.000625272
ACTATTTTTCCGCGTCGTGGT_TTTGTTGCCAGTATTACTACTGGTACTAGTACCAAT_GCTTACACTCGTTACCTGGTTGCTTATAAA	3	0.000625272
AATATTTTTGTTCTGGCTTGG_CTTGTTGCCAGTATTGGTCGTGGTACTAGTACCAAT_GTTGACTACGGTTCTTACTTCACTCTGGACACTACTGTTCATTAC	3	0.000625272
AATATTTTTGTTGAAGACTAC_CTTGTTGCCAGTATTGATACTGGTGGTAATACCAAT_GTTCGTGTTGCTGTTCAGTACTACCATGGT	3	0.000625272
ACTATTTTTGGTACTTACGAC_CTTGTTGCCGGTATTAGTCTGGGTGCTACTACCAAT_GCTGTTCTGACTCTGTTCTTCGACCATACT	3	0.000625272
TCTATTTCTTACTACTCTTTC_CTTGTTGCCAGTATTGGTGACGGTGGTAATACCAAT_GCTCGTGCTCAGAACACCTTCTACTACTACGACAAACATAAA	3	0.000625272
ACTATTTCTTACCGTTACCTG_TTTGTTGCCGGTATTAATTACGGTACTACTACCAAT_GCTCGTGACCAGTACCTGGAACCGTCTCAGTACAAACATACT	3	0.000625272
ACTATTTTTCCGCGTCAGAAC_TTTGTTGCCGGTATTACTGACGGTGCTACTACCAAT_GTTCGTACTACTTCTTACCCGTACTATCAG	3	0.000625272
ACTATTTCTTACCGTTACCGT_TTTGTTGCCGGTATTGGTGAAGGTGGTAGTACCAAT_GCTTACGAATACGGTGTTGTTGGTCTGTTCCAGTTCCATGGT	3	0.000625272
AATATTTTTGTTCTGGGTATC_CTTGTTGCCGCTATTGGTCGTGGTGGTAATACCAAT_GTTGTTTTCTACGACCAGGACACTCTTATC	3	0.000625272
ACTATTTTTGGTACTTACTCT_CTTGTTGCCGGTATTGATTACGGTGGTATTACCTAT_GCTGACGACGTTGACGGTTACTACCTTGTT	3	0.000625272
ACTATTTTTCCGCGTCAGCCG_CTTGTTGCCAGTATTGCTTTCGGTAGTAGTACCTAT_GCTAAAACTGTTCTGGGTGACTATTAC	3	0.000625272
TCTATTTCTTACTACTCTTGG_CTTGTTGCCGGTATTGGTTACGGTGCTAATACCTAT_GTTGCTATCATCTACTACTACCGTTATCGT	3	0.000625272
TCTATTTCTTACTACTCTTGG_CTTGTTGCCGCTATTGGTTGGGGTACTATTACCAAT_GTTGTTTACTCTTACCAGCAGGGTTACTCTACTTACCATTAC	3	0.000625272
AATATTTTTGTTCTGGGTCAT_TTTGTTGCCAGTATTGCTGACGGTACTAATACCAAT_GTTTACTACCAGGCTTACTACTCTCATTAC	3	0.000625272
AATATTTTTGTTCTGGGTCCG_CTTGTTGCCACTATTAATGACGGTGCTAGTACCTAT_GCTTCGTTACTACTGTTTACTACGGTGGTTACTACCATGTT	3	0.000625272
ACTATTTTTGGTACTTACTCT_TTTGTTGCCAGTATTACTCATGGTGCTAGTACCTAT_GCTTACTACTACTGGTACCGTCTGGGTGTTTACACTTTTACT	3	0.000625272
ACTATTTTTCCGCGTATCGCT_CTTGTTGCCACTATTGCTTACGGTACTAATACCAAT_GCTGCTACTGTTCCGTACGTTCTGTTTGCT	3	0.000625272
ACTATTTCTTACCGTGTTTAC_TTTGTTGCCGGTATTGGTCCGGGTGGTACTACCAAT_GTTCTGACTCTTCTCATATC	3	0.000625272
ACTATTTTTCCGCGTCCGGAC_CTTGTTGCCGCTATTGCTGCTGGTAGTACTACCTAT_GTTAAACCGGAATACGGTGGTTGGTCGTTTACATCTATTAC	3	0.000625272
AATATCGTTCTCTG_CTTGTTGCCGGTATTAATCCGGGTGGTATTACCAAT_GTTTTCTACGAAAAAGGTCTGTCTCATACT	3	0.000625272
ACTATTTCTTACCGTGGTTAC_TTTGTTGCCGGTATTGATTACGGTGCTAATACCAAT_GTTTCTTCTTACGACGACCGTATCTACTTCCGTACTTATCCG	3	0.000625272
ACTATTTCTTACCGTGGTTAC_TTTGTTGCCGGTATTAGTGCTGGTACTATTACCTAT_GCTGCTATCTTCGACGTTCATCGT	3	0.000625272
ACTATTTCTTACCGTGGTTAC_TTTGTTGCCGCTATTGATTACGGTGGTACTACCTA_GCTTCTTACGGTCCGACTGACGGTTTTTAC	3	0.000625272
TATATTTCTTACGACTACCCG_TTTGTTGCCGCTATTACTCCGGGTGCTACTACCAAT_GCTCATCTTCCG	3	0.000625272
TCTATTTCTTACTACTCTACT_TTTGTTGCCACTATTAATCGTGGTGGTAGTACCTAT_GTTGCTTACCGTTCTTGGTACATCCATTAC	3	0.000625272
ACTATTTCTTACCGTGGTTAC_TTTGTTGCCGCTATTGATGACGGTAGTAGTACCAAT_GCT	3	0.000625272
ACTATTTCTTACCGTGGTTAC_TTTGTTGCCAGTATTGGTCTGGGTGGTAATACCAAT_GTTTGGGGTATCGAAGCTGACTTCTATGGT	3	0.000625272
ACTATTTTTCCGCGTCGTGCT_TTTGTTGCCGCTATTAATACTGGTAGTACTACCAAT_GTTTCTCGTGGTGGTCTGTCTCAGGGTCTGGGTCCGCATCGT	3	0.000625272
TCTATTTCTTACTACTCTACT_CTTGTTGCCGCTATTGGTATCGGTACTACTACCTAT_GCTTGGGCTCTGGCTTCTTCTCCGTATATC	3	0.000625272
TCTATTTCTTACTACTCTACT_CTTGTTGCCACTATTAGTGAAGGTAGTATTACCTAT_GTTTTCTGCTGTTTACTCTCAGTCTCATTCT	3	0.000625272
AATATTTTTGTTGAAGACGAC_TTTGTTGCCAGTATTGCTGTTGGTAGTACTACCAAT_GTTGGTTGGGAACAGGTTACTTCTTACGCTGGTGACCATGAC	3	0.000625272
TATATTTCTTACGACTACCGT_CTTGTTGCCGCTATTAATACTGGTACTAGTACCAAT_GTTTACGACACTGACGCTTTCCGTTTTTAC	3	0.000625272
ACTATTTCTTACCGTGGTTAC_TTTGTTGCCACTATTGGTGAAGGTACTAATACCAAT_GTTGCTTGGTACGTTTACGACAACGTTCTGGACGACTATCTG	3	0.000625272
AATATTTTTGTTGAAGACTAC_CTTGTTGCCACTATTGGTGACGGTGGTAATACCAAT_GCTGACTACACTGTTGCTTCTGTTCATTCTGTTCGTTATGAC	3	0.000625272
TCTATTTCTTACTACGTTTAC_TTTGTTGCCAGTATTAGTTTCGGTGGTACTACCTAT_GTTTACGACGGTGGTCCGTACATCATTCT	3	0.000625272
ACTATTTTTGGTACTTACGCT_TTTGTTGCCGGTATTGGTATCGGTACTAGTACCAAT_GTTGACGACTACGAATCTGACGCTGACCTGTACGGTTATACT	3	0.000625272
ACTATTTCTTACCGTGTTGAA_CTTGTTGCCGGTATTAATCTGGGTAGTACTACCTAT_GTTTCTAACGGTAACTACGACGCTCTTAAA	3	0.000625272
TCTATTTCTTACTCTAAATAC_CTTGTTGCCAGTATTAATAAAGGTGGTACTACCAAT_GCTACTGACCTGTACGCTAACTCTACTCCGGACCCGTTTCAG	3	0.000625272
AATATTTTTGTTCGTGTTGAC_TTTGTTGCCGCTATTGGTGACGGTACTACTACCAAT_GTTGACTACGTTCGTTTCCGTGACCTTCCG	3	0.000625272
TATATTTTTTCTTACGTTCAG_TTTGTTGCCAGTATTGCTATCGGTGCTACTACCAAT_GCTAACGACCGTTACGACCTGCGTCATGTT	3	0.000625272
ACTATTTTTGGTACTTGGGGT_TTTGTTGCCACTATTACTCTGGGTGGTACTACCAAT_GTTGACGCTTACTCTCCGTACGGTTTTTTC	3	0.000625272
AATATTTTTGTTCGTTACACT_CTTGTTGCCGGTATTGATAACGGTACTAGTACCTAT_GTTGACGTTACTGACGGTTCTGGTCTTTGG	3	0.000625272
ACTATTTCTTACCGTTCTGGT_TTTGTTGCAGTATTGCTGAAGGTGGTAATACCTAT_GCTGACTACCTGTCTTTTCTACGACGACGTTTCTTTTAC	3	0.000625272
ACTATTTCTTACCGTTCTGGT_CTTGTTGCCGGTATTAATGACGGTGGTAATACCTAT_GTTCCGGCTTACTACGAATACGGTGACCGTGCTTACCTTAAC	3	0.000625272
ACTATTTTTGGTACTTGGGGT_CTTGTTGCCGGTATTAATCGTGGTACTACTACCAAT_GTTCCGTCTTCTGGTTACTACCTGTTTGGT	3	0.000625272
ACTATTTCTTACCGTTCTGGT_CTTGTTGCCACTATTGATTCTGGTACTAATACCAAT_GCTTGGTCTCTGAACTGGGCTGGTTACCGTGGTCCGTTTGCT	3	0.000625272
ACTATTTCTTACCGTTCTGGT_CTTGTTGCCACTATTAGTCTGGGTGGTATTACCTAT_GCTTACCAGTGGTACCGTGCTACTACTTCTACTCGTTATTAC	3	0.000625272
ACTATTTTTCCGCCTGGATAC_CTTGTTGCCGGTATTGGTCGTGGTGGTAGTACCAAT_GTTCGTTCTCATCTGGGTGGTGTTTTTGAC	3	0.000625272
TATATTTTTCGTGTTGACGAC_CTTGTTGCCACTATTAGTGACGGTACTAATACCAAT_GTTTACGTTGTTGGTACTGACTCTCAGTGGCAGAAATTTGGT	3	0.000625272
ACTATTTCTTACCGTTCTGCT_TTTGTTGCCAGTATTAGTGACGGTACCAAT_GCTATCCAGGGTGACGGCGTGACTTTAAC	3	0.000625272
ACTATTTTTGGTACTTGGGCT_CTTGTTGCCACATTGGTGACGGTGCTAGTACCAAT_GTTCATTCTTACTCTACTCCGAACTTTCTG	3	0.000625272
ACTATTTCTTACCGTTCTGCT_CTTGTTGCCAGTATTGGTGACGGTGCTAATACCAAT_GCTGGTAACTTCAAATACTACACTTGGTACACTCGTTATGGT	3	0.000625272
TATATTTTTTCTTACGTTGTT_TTTGTTGCCACTATTAATCTGGGTGGTATTACCAAT_GTTTACTCTGGTGACGGTTACGCTCATGCT	3	0.000625272
AATATTTTTGTTCGTTACCAT_TTTGTTGCCACTATTAGTTACGGTGCTACTACCTAT_GCTACTTACCTGACTGGTTACCGTCTTCTG	3	0.000625272
TCTATTTCTTACTCGGTTCT_TTTGTTGCCACTATTAGTGCTGGTGGTAATACCTAT_GTTCGTGGTTTCTCTGACACTCCGTACGCTTACCTGACTTGGCTTACT	3	0.000625272
ACTATTTCTTACCGTTCTGCT_CTTGTTGCCAGTATTAATTGGGGTGCTACTACCTAT_GCTGACATCACTGTTTACTACTCTGCTCCGGTTGACCTTTAC	3	0.000625272
ACTATTTCTTACCGTTCTGAC_TTTGTTGCCGGTATTGCTGGTGGTGGTAATACCAAT_GTTTGGGTTTTCGGTATCTACCGTAAATCTGACGCTCATCTG	3	0.000625272
AATATTTTTGTTCGTTACCGT_TTTTTGCCACTATTGCTACGGTGCTATTACCAAT_GTTACTGGTTACGACACTTCTTCTTATTCT	3	0.000625272
AATATTTTTGTTCGTTACCTG_CTTGTTGCCACTATTACTGGTGGTGGTAATACCAAT_GTTATCGAACGTGGTTCTCGTGCTTTTGGT	3	0.000625272
ACTATTTCTTACCGTTCTGAC_TTTGTTGCCGGTATTGATGCTGGTACTAATACCAAT_GCTCGTGCTTCTGAAGCTTACGCTCGTGACCTGTACCTTGAC	3	0.000625272
TATATTTTTCGTGTTGACCTG_CTTGTTGCCACTATTGCTCCGGGTAGTACTACCTAT_GTTGAATACAACGACTACCTGACTACTATCTCTGACTATCTG	3	0.000625272
ACTATTTCTTACCGTTCTGGT_TTTGTTGCCACTATTGATACTGGTGGTACTACCTAT_GTTACTTACGACGTTTCTTTCCGTGGTGGTGCTGAACTTTGG	3	0.000625272
ACTATTTTTGGTACTTGGGGT_TTTGTTGCCGGTATTAGTTACGGTGCTAGTACCAAT_GCTCTGTGGACTTACACTTCTCCGTATGTT	3	0.000625272
AATATTTTTGTTCGTTACAAC_CTTGTTGCCGGTATTACTCCGGGTACTAGTACCAAT_GTTTACCTGGGTTGGCTGGTTTGGGGTGACGACGCTCATTTC	3	0.000625272
TCTATTTCTTACTCGTTTTC_TTTGTTGCCGCTATTGGTTACGGTGCTACTACCAAT_GTTTACAAAGGTTCTGTTCCGACTGAAGCTCGTGACCATACT	3	0.000625272
TATATTTTTCGTGTTGACTAC_CTTGTTGCCACTATTGCTTCTGGTAGTATTACCAAT_GTTGACGACGCTGACACTTCTACTCTTGAA	3	0.000625272
TATATTTCTTACGACGGTGGT_TTTGTTGCCGGTATTGCTCAGGGTAGTATTACCTAT_GTTTCTACTGACTCGCTCCGCCGTATGAA	3	0.000625272
TCTATTTCTTACTCTAAAGGT_CTTGTTGCCACTATTAGTCCGGGTGCTACTACCAAT_GCTGACGCTCTGGGTTCTGTTAAATTTCTG	3	0.000625272
TCTATTTCTTACTCTAACCTG_CTTGTTGCCGGTATTAGTTACGGTACTACTACCTAT_GTTGGTTTCTGGGCTTTCTACGCTCTTTC	3	0.000625272
AATATTTTTGTTCGTGGTGGT_TTTGTTGCCGCTATTGGTCTGGGTGGTAGTACCAAT_GTTTCTCGTACTGACAACCTGGACTTTGGT	3	0.000625272
TATATTTTTTCTTACGTTCAC_TTTGTTGCCAGTATTGGTACTGGTGCTATTACCAAT_GCTGTTGTTGACGAATACTGGGACTACGGTGCTAACCATCGT	3	0.000625272
AATATTTTTGTTCGTGTTAAC_TTTGTTGCCGCTATTGCTTACGGTAGTAGTACCAAT_GCCCGTACTGGTGACACTGTTCTGGCTTCTTCTTACCTTGGT	3	0.000625272
AATATTTTTGTTCGTGTTACT_CTTGTTGCCAGTATTGGTGACGGTGGTACTACCTAT_GTTCAGTCTGACGGTGGTGAAGACCATGGT	3	0.000625272
ACTATTTTTGGTACTTGGTCT_CTTGTTGCCGGTATTACTTACGGTACTAATACCAAT_GTTTACCGTGACTACCGTTACTGGTGGCAGGACCGTTTTTGG	3	0.000625272
ACTATTTTTGGTACTTGGTCT_CTTGTTGCCGCTATTGCTTTCGGTGCTAATACCAAT_GCTGTTCCGCCGTGGTACGACTTCCTTTTC	3	0.000625272
ACTATTTTTGGTACTTGGTCT_CTTGTTGCCGCTATTGATTCTGGTAGTAGTACCAAT_GTTCGTACTGACCGTCCGTTCCGTAAATACGACTACCTTACT	3	0.000625272
AATATTTTTGTTCGTGTTCAT_TTTGTTGCCAGTATTACTACTGGTGGTACTACCAAT_GCTGGTGGTGAATACGGTGACTACTATCTG	3	0.000625272
TCTATTTCTTACTCTAACCCG_TTTGTTGCCAGTATTGATACTGGTACTACTACCTAT_GTTGTTTCTCTGTCTTACTCTACTCATTCT	3	0.000625272
AATATTTTTGTTCGTGTTGAC_CTTGTTGCCGGTATTAATCAGGGTACTACTACCAAT_GCTAACCGTACTCCGTACTACTCTACTGCTGCTACTCTTTCT	3	0.000625272
TCTATTTCTTACTCTAACCGT_CTTGTTGCCAGTATTAGTTACGGTGCTAATACCAAT_GCTTGGCCGTCTTACGTTTCTTACTATTAC	3	0.000625272
TCTATTTCTTACTCTAACCTG_CTTGTTGCCGCTATTACTCGTGGTGCTAATACCTAT_GCTGACTACGGTCTGTACGAATCTTATCCG	3	0.000625272
ACTATTTTTGGTACTTTCGAA_TTTGTTGCCGCTATTGATACTGGTGGTATTACCAAT_GCTTGGGACCTGTACCGTGCTCCGGTTGAAGAACAGCTTGTT	3	0.000625272
TCTATTTCTTACTCTAACTAC_CTTGTTGCCAGTATTGGTACTGGTACTAGTACCTAT_GTTCTGTCTACTTACTACCTGGACGGTCACTACCAGTATTAC	3	0.000625272
ACTATTTTTGGTACTTTCCTG_TTTGTTGCCAGTATTGATGACGACGGTGCTAATACCTAT_GTTACAACTCTGACACTTTCGGTAAAATCCGTAAATATTGG	3	0.000625272
AATATTTTTGTTCGTGGTCGT_TTTGTTGCCACTATTGATTCGGTACTACTACCTAT_GTTACTGGTTACTGGTACGAATCTGGTTTCCGTGACTATCCG	3	0.000625272
TATATTTTTTCTTACGGTTGG_TTTGTTGCCAGTATTAGTGGTGGTGCTACTACCAAT_GTTCGTTACGACTACTACGACTCCTTTCT	3	0.000625272
AATATTTTTGTTCGTGGTGAC_CTTGTTGCCGGTATTGGTTACGGTGGTACTACCAAT_GCTACTCTGACTCCGTACGCTTGGTTTTAC	3	0.000625272
AATATTTTTGTTCGTGGTGAC_TTTGTTGCCGCTATTAATTACGGTGCTACTACCAAT_GCTACTTACGGTGGTGTTGTTGGTGAAGGTGGTGTTTTTCGT	3	0.000625272
AATATTTTTGTTCGTGGTGAC_TTTGTTGCCGCTATTGATTACGGTGGTAATACCTAT_GTTTCTATCGTTGTTGAATACCTGGCTGTTCCGATCTATTAC	3	0.000625272
ACTATTTCTTACCGTTCTTGG_TTTGTTGCCAGTATTACTTTCGGTGCTATTACCAAT_GCTTACTACGGTTC	3	0.000625272
ACTATTTCTTACCGTTCTTGG_TTTGTTGCCAGTATTACTCCGGGTACTACTACCAAT_GTTGAAAAAGGTACTGGTGACACTCTTGTT	3	0.000625272
AATATTTTTGTTCGTGGTGCT_CTTGTTGCCAGTATTGATTTCGGTGCTATTACCTAT_GCGACAACGGTTCTCGTTCTTACTATTAC	3	0.000625272
ACTATTTCTTACCGTTCTTGG_CTTGTTGCCGGTATTACTGGTGGTACTACTACCAAT_GTTTACGACGAACTGTACCGTGGTGACTTCGCTACTCTTGAC	3	0.000625272
ACTATTTCTTACCGTTCTTC_TTTGTTGCCGGTATTACTGAAGGTGCTAGTACCTAT_GCTGTTCTGCGTTACGACGCTGACTTTTTC	3	0.000625272
ACTATTTTTGGTACTTTCACT_CTTGTTGCCAGTATTACTGTTGGTAGTACTACCAAT_GTTGCTTACTCTTCTCTGTACTTCCTGGACGCTGTTTTTAAC	3	0.000625272
TATATTTTTCGTGTTGACTAC_TTTGTTGCCGGTATTGGTTTCGGTGGTATTACCAAT_GCTACTCAGTGGTACAACTCTTACCTTAAC	3	0.000625272
TCTATTTCTTACTCTAACGAC_CTTGTTGCCGGTATTAATGTTGGGTGCTATTACCAAT_GTTTACTCTGACTACGAAGGTCTGTTTAAC	3	0.000625272
ACTATTTCTTACCGTTCTTCT_TTTGTTGCCGGTATTGCTGACGGTAGTAGTACCTAT_GCTGACTACTACCCGGACCGTCCGTATCAT	3	0.000625272
TATATTTTTTCTTACGGTTTC_CTTGTTGCCGCTATTGGTTACGGTGGTATTACCAAT_GTTGTTGGTCGTACTATCCGTTACACTTGGGGTGTTCTTTCT	3	0.000625272
TCTATTTCTTACTCTAACCTG_TTTGTTGCCACTATTGCTATCGGTACTACTACCAA_GTTCCGTCTTACTACATCGGTACTCATGGT	3	0.000625272
ACTATTTTTGGTACTTGGTCT_TTTGTTGCCGCTATTGATGGTGGTAGTAGTACCAAT_GCTCTGGACACTGTTGGTGACATCTATTCT	3	0.000625272
AATATTTTTGTTCGTGTTGGT_TTTGTTGCCGCTATTGATACTGGTGGTAATACCTAT_GCTTACGACGGTGGTATCTACGTTTATGAA	3	0.000625272
ACTATTTCTTACCGTTCTTAC_TTTGTTGCCAGTATTGCTATCGGTAGTAGTACCTAT_GCTTACACTGACGACTGGGGTGAAAAACCGTACCTTTCT	3	0.000625272
ACTATTTTTCCGCGTACTTAC_TTTGTTGCCAGTATTGGTTACGGTGCTAGTACCAAT_GTTAACCATTACCTGGGTGACACTCTTAAA	3	0.000625272
ACTATTTCTTACCGTTACGTT_CTTGTTGCCGGTATTGCTTACGGTAGTATTACCAAT_GTTAACGACGCTATCTCTTCGCTCATCGT	3	0.000625272
TCTATTTCTTACTACTGGTAC_TTTGTTGCCAGTATTAGTGACGGTACTACTACAAT_GTTCTGATCTTCTACGGTACTGACCGTGGTGACGAAACAT	3	0.000625272
TCTATTTCTTACTACTGGTAC_TTTGTTGCCAGTATTAGTGACGGTACTAATACCAAT_GTTACTCAGCGTTACGGTGGTTCTCGTCTGTCTGACCATGAC	3	0.000625272
AATATTTTTGTTCTGCTGCAT_CTTGTTGCCGGTATTAATAACGGTACTAGTACCAAT_GTTACTTACGGTGTTAACGTTAACCTGATCGGTTCTATGTT	3	0.000625272
ACTATTTTTGGTACTTCGCT_TTTGTTGCCGGTATTGGTGACGGTGGTATTACCTAT_GCTGACACTAAAACTGCTTACGAACCGGACAACTACCTTTC	3	0.000625272
ACTATTTCTTACCGTTACGTT_CTTGTTGCCGCTATTGGTTGGGGTACTATTACCAAT_GCTTACGACGGTCCGACTCTGTTCGAATACACTAACTATGTT	3	0.000625272
TATATTTCTTACGACGTTGAC_TTTGTTGCCGGTATTGATTACGGTGGTAGTACCTAT_GTTAACATCTGGTACTACACTGCTGACACTTACGTTTTTTCT	3	0.000625272
AATATTTTTGTTCTGCTGGAC_TTTGTTGCCAGTATTAGTTCTGTTGGTGGTATTACCAAT_GTTCATGACGGTATCCCGGGTGAACAGTACAACCAGTATGGT	3	0.000625272
TCTATTTCTTACTACTGG_CTTGTTGCCACTATTGATGCTGGTAGTAGTACCTAT_GTTTACCAGACTTACTCTTGGTCTCGTATCCTGGCTTATCCG	3	0.000625272
TATATTTCTTACGACGTTGAC_TTTGTTGCCGGTATTGCTCAGGGTGGTAATACCAAT_GTACTCTGGCAGCCGAAATATCCG	3	0.000625272
AATATTTTTGTTCTGCGTACT_CTTGTTGCCGGTATTGGTAACGGTGGTAATACCTAT_GCTGGTGACTCTTCGACGAAGGTCATAAA	3	0.000625272
TCTATTTTTTTCTACTCTGCT_CTTGTTGCCAGTATTAATGTTGGTGCTAGTACCTAT_GCTGAAGCTGACACTCTGGCTTACATCTGGGACTACCATAC	3	0.000625272
AATATTTTTGTTCTGCCGCGT_TTTGTTGCCACTATTGCTGCTGGTGGTACTACCAAT_GCTTACGACCGTGGTTCCGTGACTTTGAC	3	0.000625272
ACTATTTCTTACCGTTACTAC_CTTGTTGCCGCTATTAGTTACGGTAGTAGTACCAAT_GTTACTTACACTCTGACTGAACATCCG	3	0.000625272
AATATTTTTGTTCTGCCGCTG_TTTGTTGCCACTATTAGTGGTGGTGGTATTACCAAT_GCTGACGACTACGACACTGACGGTCTTGAA	3	0.000625272
ACTATTTTTGGTACTTCTATC_CTTGTTGCCGGTATTAGTCGTGGTGCTATTACCAAT_GCTGGTGCTATCGGTGACTTCCCGGAACTGGTTGACTTTCGT	3	0.000625272
ACTATTTCTTACCGTTACTAC_CTTGTTGCCGCTATTAATTACGGTGCTAATACCTAT_GCTTACCTGGCTTACCCGCCGTTCGTTCTGACTCCGCATGAC	3	0.000625272
ACTATTTTTGGTACTTCTATC_CTTGTTGCCGGTATTACTTCTGGTGCTAATACCAAT_GCTGACTGGCATATCTACCGTCAGTCTCATGCTAACCATTAC	3	0.000625272
ACTATTTCTTACCGTTACTAC_CTTGTTGCCAGTATTGCTTACGGTGCTACTACCAAT_GCTGAAATCCGTTCTCGTTACTCTACTCGTTACGTTCTTTAC	3	0.000625272
AATATTTTTGTTCTGCCGGCT_TTTGTTGCCAGTATTGCTTACGGTGCTAGTACCTAT_GTTCAGGCTTACACTGCTTTCGGTTATTCTTCT	3	0.000625272
ACTATTTTTGGTACTTCTAC_TTTGTTGCCAGTATTGGTGAAGGTGGTACTACCAAT_GTTTACGCT	3	0.000625272
AATATTTTTGTTCTGCCGGGT_TTTGTTGCCACTATTGGTCGTGGTGCTACTACCAAT_GTTGACGCTCAGTACACTCCGGACCTTGGT	3	0.000625272
AATATTTTTGTTCTGCCGGTT_CTTGTTGCCAGTATTAGTGAAGGTACTATTACCAAT_GCTCCGACTCCGGACTGGGTTTACTTTCGT	3	0.000625272
AATATTTTTGTTCTGCCGGTT_CTTGTTGCCGCTATTAATGGTGGTGGTAGTACCTAT_GTTCCGTGGCCGTACTACTACAAAACTGAATCTACTCATCCG	3	0.000625272
ACTATTTCTTACCGTTACTAC_CTTGTTGCCAGTATTGCTGGTGGTGGTACTACCAAT_GTTGACGACGGTGCTGACATCTTCTATCGT	3	0.000625272
TATATTTTTTCTTACTACGTT_CTTGTTGCCGGTATTGCTGCTGGTAGTATTACCAAT_GCTAACATCTACGGTTACTACTACCTTTAC	3	0.000625272
TATATTTTTCGTGTTCGTATC_TTTGTTGCCGCTATTACTCGTGGTACTATTACCTAT_GCTACTATCGGTGACGCTTACTCTCTTGGT	3	0.000625272
TATATTTTTTCTTACTACGTT_TTTGTTGCCACTATTGCTGACGGTGGTACTACCAAT_GTTTCTGACCTGCTGTACAACGAAGGTTCTGAAGGTTTTGAA	3	0.000625272
ACTATTTTTCCGCGTACTTAC_TTTGTTGCCAGTATTAGTGAAGGTGCTAGTACCAAT_GTTGCTCGTTACGACGACAAATCTCATTAC	3	0.000625272
TATATTTTTTCTTACGTTCAT_TTTGTTGCCAGTATTGCTCTGGGTGGTATTACCTAT_GCTTACGACCAGGTTAACGTTGAATTTAAC	3	0.000625272
TCTATTTCTTACTACTGGTAC_TTTGTTGCCAGTATTGCTTGGGGTGGTAGTACCTAT_GCTGTTTCTACGACGAAGCTTACTATGTT	3	0.000625272
TCTATTTCTTACTACTGGTCT_CTTGTTGCCAGTATTGGTGCTGGTGGTATTACCAAT_GCTCCGCGTTACGGTTCTTCGCTGACGTTTACGGTTTTTAC	3	0.000625272
TTATTTTTAACACTGGTTAC_TTTGTTGCCGGTATTAGTGCTGGTAGTAGTACCAAT_GCTTTCCCGTACGGTCAGTGGGCCATTAC	3	0.000625272
ACTATTTCTTACCGTTCTTAC_CTTGTTGCCGGTATTGGTCAGGGTAGTAATACCAAT_GCTCATCTGGCTGGTGCTTCTTCTTTGAA	3	0.000625272
ACTATTTCTTACCGTTCTTAC_CTTGTTGCCGGTATTGATTACGGTGCTAATACCAAT_GTTGTTGTTGCTTCTACGACTTCGAACCGTCTTACCTTGAC	3	0.000625272
AATATTTTTGTTCGTGTTTAC_CTTGTTGCCAGTATTAATTACGGTGCTAATACCTAT_GCT	3	0.000625272
ACTATTTTTCCGCCGTTCTAC_TTTGTTGCCAGTATTACTGTTGGTACTAGTACCAAT_GCTTCTGCTGGTACTGACGGTGGTTTTCCG	3	0.000625272
ACTATTTTTCCGCGTAACTAC_CTTGTTGCCGGTATTGGTACTTGGTGCTATTACCTAT_GTTTACTACGCTTTCGACGGTTACGACGCTTTTAAA	3	0.000625272
ACTATTTTTGGTACTTGGTAC_CTTGTTGCCGCTATTACTCCGGGTAGTAGTACCAAT_GTTTGGGAAGAAGTTCAGTCTACCTTATGGT	3	0.000625272
ACTATTTCTTACCGTTCTTAC_CTTGTTGCCAGTATTGATGACGGTGCTAGTACCAAT_GTTTCTGACGCTGGTCAGTCTGCTCGTTGGGACGTTCATGAC	3	0.000625272
TATATTTTTTCTTACGTTGAA_CTTGTTGCCGGTATTGATGAAGGTGCTAATACCTAT_GCTTCTGCTTACGAACTGGTTGACTACTCTGACGGTTATATC	3	0.000625272
AATATTTTTGTTCGTGTTTAC_TTTGTTGCCACTATTACTACTGGTAGTACTACCTAT_TGCTGAAGACCCGATCTACTACGTTTACCATGGT	3	0.000625272
TATATTTTTTCTTACGTTGAC_CTTGTTGCCACTATTGGTGTTGGTGGTATTACCAAT_GCTTTCACTTCCATCGTGGTACTTACGTTCGTCTGCTTCGT	3	0.000625272
AATATTTTTGTTCGTGTTTCT_TTTGTTGCCAGTATTAATAAAGGTGGTAATACCTAT_GTTTACCAGCCGTACCATTACGACCTTGGT	3	0.000625272
ACTATTTCTTACCGTTCTGTT_CGGTGGTAGTACCAAT_GTTGACGCTGTTGACTACGTTCTGGTTGACCCGTACTATTAC	3	0.000625272
AATATTTTTGTTCGTGTTTCT_TTTGTTGCCGGTATTACTGTTGGTAGTAATACCTAT_GTTGACATCAACTGGTGGTGGTACTTTCAG	3	0.000625272
ACTATTTTTGGTACTTGGGTT_TTTGTTGCCAGTATTAGTAAAGGTGGTATTACCTAT_GTTTACCGTACTACTGACGTTCTGCTTGAA	3	0.000625272
AATATTTTTGTTCGTGTTTC_TTTGTTGCCACTATTAGTTACGGTGCTAATACCTAT_GTTTCTGCTAACGACTACAACTCTTTTGAC	3	0.000625272
AATATTTTTGTTCGTGTTTC_TTTGTTGCCACTATTGCTGACGGTGGTAGTACCAAT_GTTGACTCTTGGTACCGTTACTTCTACACTGTTCGTTATGAC	3	0.000625272
TATATTTTTCGTGTTGACGTT_CTTGTTGCCGCTATTAATACTGGTACTAATACCAAT_GTTTACGTTCGTCCGACTTACTTCTTTTCT	3	0.000625272
TATATTTCTTACGACGGTTGG_CTTGTTGCCACTATTGGTCATGGTGGTAATACCAAT_GCTAACCCGGACTACTACGCTGTTCGTGCTCCGGGTCATGGT	3	0.000625272
ACTATTTTTCCGCGTAACTAC_CTTGTTGCCGGTATTGGTGACGGTAGTACTACCTAT_GTTTTCCATTCTCCGTCTTACTTCTATTAC	3	0.000625272
ACTATTTTTCCGCGTAACTCT_CTTGTTGCCGCTATTAGTTACGGTGGTAGTACCAAT_GCTGACAACACTTCTTACGACTACGGTTACATCCCGCATGGT	3	0.000625272
AATATTTTTGTTCTGCGTATC_CTTGTTGCCGCTATTGCTCGTGGTAGTATTACCAAT_GTTGACTACCGTGACGACTCTGTTTTTGGT	3	0.000625272
ACTATTTCTTACCGTTACGTT_TTTGTTGCCGGTATTAATTGGGGTGCTATTACCAAT_GCTTTCTACTACACTTGGGGTTACACTTCTCGTGGTTTTGAC	3	0.000625272
AATATTTTTGTTCTGCGTCGT_CTTGTTGCCGGTATTAGTTACGGTGCTATTACCAAT_GCTTTCTACACTGACCAGTACTACGAAAAAGCTGGTCATGAC	3	0.000625272
ACTATTTTTCCGCGTACTTAC_TTTGTTGCCACTATTGATCTGGGTGCTAATACCAAT_GTTGGTATCATCGGTGTTGAAGTTTATGGT	3	0.000625272
AATATTTTTGTTCTGCGTGAC_CTTGTTGCCGGTATTGATTCTGGTACTAATACCAAT_GCTTCTACGCTCCGCCGGGTACTCATGGT	3	0.000625272
AATATTTTTGTTCTGCGTGAC_TTTGTTGCCGCTATTACTGACGGTAGTAATACCAAT_GCTCCGGGTCGTCATGACCTGCTGCATCTG	3	0.000625272
TCTATTTCTTACTACTGGTCT_TTTGTTGCCGCTATTACTTACGGTAGTACTACCAAT_GCTTGGGGTGCTCCGGTTCGTTACTTTCCG	3	0.000625272
ACTATTTCTTACCGTTACGTT_TTTGTTGCCAGTATTGATACTGGTAGTAATACCTAT_GCTTACACTAAATACCCGGAAGACATCGGTTACCGTTATAAC	3	0.000625272
AATATTTTTGTTCTGCGTTAC_TTTGTTGCCAGTATTAATCGTGGTACTACTACCAAT_CTGTCTCATGTT	3	0.000625272
ACTATTTCTTACCGTGTTGAC_CTTGTTGCCACTATTGCTCCGGGTGGTAATACCTAT_GCTCCGTACCCGTACACTTCTTCTATCCCGCCGACTCTTTCT	3	0.000625272
ACTATTTTTGGTACTTGGTCT_TTTGTTGCCGGTATTAGTATCGGTGGCAATACCTAT_GCTTCTTCTGTTAAATGGGTTCCGTATCGT	3	0.000625272
ACTATTTTTCCGCCGTTCGTT_TTTGTTGCCGGTATTACTCATGGTGCTAATACCAAT_GCTGTTATCTCTCAGTACGACTCTTTGAA	3	0.000625272
AATATTTTTGTTCGTTACTAC_CTTGTTGCCGGTATTACTTACGGTGCTAATACCAAT_GTTTCTTCTACTGCTTCTTACTCTTACGTTTACTCCATGTT	3	0.000625272
ACTATTTTTGGTACTTCTTGG_CTTGTTGCCACTATTGGTGCTGGTAGTAGTACCTAT_GCTACTTTCCTGCAGGACGCTGACTACATCTACGCTTATTC	3	0.000625272
AATATTTTTGTTCGTTACTAC_TTTGTTGCCACTATTGATTACGGTGCTACTACCAAT_GCTGACGGTAAAGGTTCTGACTACCTTGGT	3	0.000625272
AATATTTTTGTTCGTTACTAC_TTTGTTGCCAGTATTAATGCTGGTGGTAGTACCAAT_GCTGACTACCAGCATTGGCTGGCTGACGGTTGGGACCTTGAA	3	0.000625272
ACTATTTTTGGTACTTCTTCT_TTTGTTGCCGCTATTGCTGACGGTAGTAGTACCAAT_GTTGGTTACCTGGTTGGTTTCCCGTCTTACAAAAACCATACT	3	0.000625272
ACTATTTTTCCGCGTAAATCT_TTTGTTGCCAGTATTAGTCTGGGTAGTAGTACCAAT_GTTGACCCGACTACGCTGAAGGTGAAGAAGCTACTTATTAC	3	0.000625272
TCTATTTCTTACTCGACTAC_TTTGTTGCCGCTATTAATGCTGGTGCTAGTACCTAT_GTTCCGGGTTGGTGGCGTCGTCGTGGTCTGTCTCTGTATCAT	3	0.000625272
ACTATTTCTTACCGTTCTCCG_CTTGTTGCCGGTATTGCTGACGGTGCTAATACCAAT_GTTGACGACGACGCTCGTGGTGAACATCTG	3	0.000625272
ACTATTTCTTACCGTTCTCTG_TTTGTTGCCGGTATTGCTACTGGTAGTATTACCTAT_GTTTACGACGACGCTCATTACTACCATTAC	3	0.000625272
AATATTTTTGTTCGTTACGGT_TTTGTTGCCGGTATTAATGCTGGTGGTAGTACCTAT_GCTGACGGTTACGGTACGGTGACGCTGACCCGTTCTTTACT	3	0.000625272
ACTATTTTTCCGCCTTCTGAC_TTTGTTGCCGCTATTGGTCCGGGTGCTACTACCAAT_GTTCTGCAGTACTCTCATGCTATCCTTGGT	3	0.000625272
ACTATTTTTGGTACTTGGGAA_CTTGTTGCCAGTATTAGTTCTGGTACTACTACCAAT_GTTTACGACGACACTGACGTTTACCATCCG	3	0.000625272
AATATTTTTGTTCGTTACGAC_CTTGTTGCCGGTATTAATGGTGGTGCTAGTACCAAT_GTTTCTTACGACATCTACGGTGGTTCTTACTTCGGTTATTAC	3	0.000625272
TCTATTTCTTACTCGGTACT_TTTGTTGCCACTATTACTTACGGTAGTAGTACCAAT_GTTACTCAGTACACTATCCGTGCTCGTGGTTTCGACCATCAG	3	0.000625272
TCTATTTCTTACTCGCTTCT_TTTGTTGCCAGTATTACTCTGGGTGCTAGTACCAAT_GTTCGTATCTACGGTAACGTTTACTACTACCTGGTTCTTATC	3	0.000625272
TCTATTTCTTACTCGCTTAC_TTTGTTGCCGGTATTGGTGACGGTGGTACTACCAAT_GTTGACCAGCAGGGTGGTTCTTACTATTAC	3	0.000625272
AATATTTTTGTTCGTTACGAC_TTTGTTGCCGCTATTGCTAACGGTGGTACTACCTAT_GTTAACCCGCAGGACTACTTCCATCCG	3	0.000625272
AATATTTTTGTTCGTTACGAC_TTTGTTGCCGCTATTGGTATCGGTGCTACTACCTAT_GTTGCTCGTGACGCTGTTTGGTCTTATGCT	3	0.000625272
ACTATTTCTTACCGTTCTGAC_CTTGTTGCCGGTATTGCTGCTGGTGGTATTACCTAT_GCTTCGAAACTTCACTCTGCGTGAACCGTACTCTCATGAC	3	0.000625272
TCTATTTCTTACTCGCTCCG_TTTGTTGCCGGTATTGATACTGGTGCTACTACCAAT_GTTGAAGAATCTGGTAACATCTTCTATGCT	3	0.000625272
TATATTTTTTCTTACGTTTAC_TTTGTTGCCACTATTGGTTACGGTAGTAATACCAAT_GCTTACGCTTACGGTGTTGACTACCTTCGT	3	0.000625272
ACTATTTCTTACCGTTCTGAA_TTTGTTGCCGCTATTGATCCGGGTACTAGTACCTAT_GTTACTTCTGTTCAGTCTTGGGACCTTGAC	3	0.000625272
TCTATTTCTTACTCGCTAAC_CTTGTTGCCACTATTGGTGACGGTAGTAGTACCAAT_GTTAACCCGGACGGTAACCTTTAC	3	0.000625272
AATATTTTTGTTCGTTACGCT_TTTGTTGCCAGTATTGATGACGGTAGTAATACCTAT_GCTTACCGTGACTACGGTTACTTCTTCCCGGTTCATTATGGT	3	0.000625272
AATATTTTTGTTCGTTACGGT_CTTGTTGCCGGTATTAATTCTGGTGCTAATACCTAT_GCTCCGCCGTACCGTCTGGACTGGTACTCTTCTGTTCATTAC	3	0.000625272
AATATTTTTGTTCGTTACGGT_CTTGTTGCGCTATTACTCCGGGTACTATTACCTAT_GCTTCTACTGCTGACTACGTTGACCATTAC	3	0.000625272
TATATTTCTTACGACGGTTAC_CTTGTTGCCGGTATTAATTACGGTACTACTACCAAT_GCTCGTCGTTACCCGGACGTTTCTCCGATCGTTGGTTATTAC	3	0.000625272
ACTATTTCTTACCGTTCTGAA_TTTGTTGCCAGTATTAATGCTGGTGCTATTACCAAT_GCTTACTCTTACCGTTTCTCTGACGTTGACCGTCCGTATGCT	3	0.000625272
TATATTTTTTCTTACGTTTAC_TTTGTTGCCGCTATTGCTGCTGGTACTAATACCAAT_GTTTACCGTTGGGGTCGTGACATCCGTATCTCTGGTTATTAC	3	0.000625272
AATATTTTTGTTCGTTACTAC_CTTGTTGCCGGTATTAATGACGGTAGTAGTACCAAT_GCTTACTCTGACTTCGCTTACTCTTACTTCCTGCAGTTTGAC	3	0.000625272
ACTATTTTTCCGCGTAAAGAC_CTTGTTGCCAGTATTACTTACGGTGCTATTACCTAT_GTTCCGTACAACGACGGTTACATCCATGTT	3	0.000625272
ACTATTTCTTACCGTTCTCCG_TTTGTTGCCAGTATTGCTCCGGGTAGTATTACCTAT_GTTGTTGACATCGCTTACCAGTACCTTACT	3	0.000625272
TATATTTTTTCTTACGTTTTC_TTTGTTGCCGGTATTACTCGTGGTGGTAGTACCAAT_GCTGACTACCCGCGTTACCCGGAAGTTTACTACATCTTTCCG	3	0.000625272
TCTATTTCTTACTACTCTCTG_CTTGTTGCCAGTATTAGTGACGGTGGTAATACCAAT_GTTGTTCAGTCTGGTTCTCAGCCGTATCGT	3	0.000625272
AATATTTTTGTTGAAAACGTT_TTTGTTGCCGGTATTGATGTTGGTGGTAGTACCAAT_GTTTTCCGTGGTGTTGTTCCGTACTACGGTCGTTACCATTCT	3	0.000625272
TCTATTTCTTACTACTCTGGT_CTTGTTGCCGGTATTAATGGTGGTGGTAATACCAAT_GCTGTTCCGGACGGTCTGGTTCTGTACCTGGACTGGTTTGCT	3	0.000625272
TCTATTTCTTACTACTCTCGT_TTTGTTGCCGGTATTGGTGGTGGTAGTAATACCAAT_GTTGGTGCTCCGACTGCTTACGTTCGTCCGTCTGCTTATTCT	3	0.000625272
ACTATTTCTTACCGTGTTCGT_TTTGTTGCCGGTATTGGTAAAGGTGCTACTACCAAT_GCTCGTCAGGGTCGTACTGTTGTTCATCCG	3	0.000625272
AATATTTTTGTTGAAACTACTT_TTTGTTGCCGGTATTAATGACGGTACTAGTACCTAT_GCTCTGTACTACTACGTTTACAAAATCTTCTCCGTTATGAA	3	0.000625272
ACTATTTTTGGTACTTACGCT_TTTGTTGCCGCTATTGATCTGGGTAGTAATACCTAT_GCTCCGTACGCTCTGTCTCGTCCGTATGGT	3	0.000625272
ACTATTTTTCCGCGTCCGTAC_TTTGTTGCCACTATTGATTACGGTGGTACTACCAAT_GCTGACTGGTACGCTTACCGTGTTTACCGTGTTGAACATCCG	3	0.000625272
AATATTTTTGTTGAAACTTCT_TTTGTTGCCGGTATTGCTCCGGGTAGTAATACCTAT_GTTTTCCCGGTTTGGGGTCCGGTTTATGGT	3	0.000625272
TATATTTTTTCTTACTTCTAC_TTTGTTGCCGGTATTAATGGTGGTGGTAGTACCTAT_GTTTGGTTCGACGGTTACACTACTCATTAC	3	0.000625272
ACTATTTTTGGTACTTACGCT_TTTGTTGCCACTATTGGTGTTGGTACTAGTACCTAT_GCTTACGGTGCTGACGACTACGACAACAACCGTGACCTTTAC	3	0.000625272
ACTATTTCTTACCGTGTTCCG_TTTGTTGCCACTATTGGTACTGGTGGTAATACCTAT_GTTGGTGCTACTCGTCTGCCGTACACTTCTCATCTGTTTGGT	3	0.000625272
TATATTTTTCGTGTTAACGCT_CTTGTTGCCGCTATTGCTCCGGGTGCTATTACCAAT_GTTACTGAACAGCGTTACCGTGACTTTGAA	3	0.000625272
TATATTTCTTACGACTACATC_TTTGTTGCCAGTATTGCTACTGGTAGTAGTACCAAT_GCTGACTCTTCTAACATCGTTTTCACTTCTGACACTTATGAC	3	0.000625272
AATATTTTTGTTGAAAACTAC_TTTGTTGCCGGTATTGCTCATGGTAGTACTACCAAT_GTTGACCCGGACCCGCAGACTGACGGTGGTGCTACCTCATGGT	3	0.000625272
ACTATTTCTTACCGTTACGAC_TTTGTTGCCGGTATTGCTGCTGGTAGTATTACCTAT_GTTTACACTCGTGCTCAGAACTACTGGTACTACCGTCATTC	3	0.000625272
ACTATTTCTTACCGTTACGAC_TTTGTTGCCGGTATTGGTGACGGTAGTAATACCAAT_GTTGACGTTGTTGCTGACACTCCGCTTAAA	3	0.000625272
TCTATTTCTTACTACTGGCCG_CTTGTTGCCAGTATTAATGAAGGTGCTATTACCAAT_GTTGACGCTGGTGACACTTCTCTGGCTGGTATCCAGCTTCCG	3	0.000625272
ACTATTTCTTACCGTTCTCTG_TTTGTTGCCACTATTGCTTACGGTGGTAGTACCAAT_GTTTACGTTGTTGACGGTGCTAACTTTATC	3	0.000625272
TCTATTTCTTACTCGACGTT_TTTGTTGCCGGTATTAGTGACGGTGGTACTACTACCTAT_GCTGAAAACGGTTACCTGTACGCTCATTTC	3	0.000625272
ACTATTTCTTACCGTTCTCTG_TTTGTTGCAGTATTAGTGCTGGTGGTAATACCAAT_GCTTACTTCGACTCTGACACTGGTACTTCTGACGACCATCAG	3	0.000625272
AATATTTTTGTTCGTTACGTT_TTTGTTGCCACTATTGCTCAGGGTGCTAGTACCAAT_GCTCGTGACGACGAATTCTCTTACTTCGCTCGTTCTCTTTAC	3	0.000625272
TATATTTTTTCTTACGTTTGG_CTTGTTGCCGTATTGCTCATGGTGGTAGTACCTAT_GTTTACGGTTACCATGTTACTAACCCGTACTACACTCTTGAC	3	0.000625272
AATATTTTTGTTCGTTACGTT_TTTGTTGCCGCTATTAATGCTGGTACTACTACCAAT_GCTCCGTACGCTGTTGCTAACTCTTCTTCTCGTTACCTTCCG	3	0.000625272
AATATTTTTGTTCGTTACGTT_TTTGTTGCCGCTATTAGTGTTGGTGCTAGTACCAAT_GTTCGTTATGCT	3	0.000625272
TCTATTTCTTACTCGACGGT_CTTGTTGCCGCTATTAATGCTGGTGCTACTACCAAT_GTTTCTCTGTTTACGCTATCAACCTTGAC	3	0.000625272
TATATTTTTTCTTACGTTTTC_CTTGTTGCCGGTATTGCTGACGGTAATACTACCTAT_GTTATCCCGGACCGTCTGCTGATCCCGTCTCGTGGTCTTCAT	3	0.000625272
AATATTTTTGTTCGTTACTAC_CTTGTTGCCACTATTAATTCTGGTGGTAATACCTAT_GCTTCTTACGCTACTCGTAACCCGTTTTAC	3	0.000625272
AATATTTTTGTTCGTTACTAC_CTTGTTGCCACTATTAATTGGGGTGCTAATACCAAT_GCTCGTGGTTCCCGGTTTGGCCGCTTTGG	3	0.000625272
ACTATTTCTTACCGTTCTCCG_TTTGTTGCCGCTATTAGTTACGGTGCTAGTACCTAT_GTTCTGCCGGACCCGTACGACCGTCTTGAC	3	0.000625272
TCTATTTCTTACTCTAACAAA_CTTGTTGCCGGTATTACTCATGGTAGTATTACCAAT_GTTCAGGCTGACCTGTACCCGCAGTACCTGGACATCCTTTAC	3	0.000625272
ACTATTTCTTACCGTTCTCT_CTTGTTGCCACTATTAGTCTGGGTGCTACTACCAAT_GCTGCTACTCCGTACATCGACCATCTTAAC	3	0.000625272
TATATTTTTCGTGTTGACCGT_TTTGTTGCCGGTATTGATGCTGGTGGTAGTACCTAT_GTTCGTACTTTCGACGGTTACTACTTTTCT	3	0.000625272
ACTATTTCTTACCGTTCTACT_TTTGTTGCCGGTATTAGTGAAGGTACTAATACCAAT_GTTTACTACTGGTACTACTACCCGTTTCTG	3	0.000625272
AATATTTTTGTTCGTTACTCT_TTTGTTGCCAGTATTAGTCCGGGTAGTAGTACCAAT_GCTCAGTACACTTCCGTACTCGTTTTAAC	3	0.000625272
TCTATTTCTTACTCCTCCGGGT_CTTGTTGCCGGTATTAGTTCTGGTAGTAGTACCAAT_GTTGACTTCATCGTTGCTCGTACTGACCAGACTTTCTATCAG	3	0.000625272
AATATTTTTGTTCGTTACTGG_CTTGTTGCCGCTATTAATGTTGGTGGTACTACCAAT_GTTGCTTGGCGTGACTCTTACACTACTTGGCTGCCGCATGCT	3	0.000625272
TCTATTTCTTACTCCGTGCT_CTTGTTGCCACTATTGGTCTGGGTAGTAGTACCTAT_TACTACGACGGTCCGGACACTTATGAC	3	0.000625272
AATATTTTTGTTCGTTCCAG_CTTGTTGCCGCTTTGATTACGGTGGTATTACCTAT_GTTACTCATAAACCGTACTCTCCGCATGGT	3	0.000625272
ACTATTTCTTACCGTTCTACT_CTTGTTGCCAGTATTACTAACGGTGGTATTACCTAT_GTTAACGACGGTCGTTCTACCTTGGT	3	0.000625272
AATATTTTTGTTCGTTCCGGT_TTTGTTGCCAGTATTGGTCGTGGTGCTAATACCAAT_GTTGACCATCGTGCTGACCAGTACTACTACCCGTGGCATTAC	3	0.000625272
ACTATTTCTTACCGTTCTACTT_TTTGTTGCCGCTATTGCTTCTGGTAGTATTACCAAT_GTTCCGGACAACCTGCGTTCTCGTTATGAA	3	0.000625272
TATATTTCTTACGACGGTTCT_CTTGTTGCCAGTATTACTATCGGTGCTACTACCTAT_GTTGACTACACTCCGATCCGTGCTCTTGAC	3	0.000625272
AATATTTTTGTTCGTTCTAAA_TTTGTTGCCGCTATTAATTACGGTGGTAGTACCTAT_GTTCATACTTACCCGGGTTCTCCGTTTGAC	3	0.000625272
ACTATTTCTTACCGTTCTAAC_TTTGTTGCCACTATTAGTACTGGTAGTAGTACCAAT_GTTTCTGCTACTTCTGACTGGGACTATTTC	3	0.000625272
ACTATTTTTCCGCGTAACGAC_CTTGTTGCCAGTATTAATACTGGTAGTATTACCTAT_GCTGCTGCTGACATCTACTCTTCTGACTGGCCGCGTTTTCAT	3	0.000625272
TATATTTCTTACGACGGTTCT_CTTGTTGCCGCTATTAGTTACGGTGGTAATACCAAT_GTTGACTACGCTGGTGGTAACTACTTCCGTACTAACTGGCTTTCT	3	0.000625272
AATATTTTTGTTCGTTCTAC_CTTGTTGCCACTATTGATCAGGGTAGTACTACCAAT_GCTTACACTACTACTCTGGCTTCTTACGTTGCTGTTTTTCT	3	0.000625272
AATATTTTTGTTCGTTCTAC_CTTGTTGCCGCTATTACTGCTGGTGCTAATAACCAAT_GCTTACGACGGTGTTAACGGTACTCCGGACGAAATCTATGAC	3	0.000625272
AATATTTTTGTTCGTTACCTG_TTTGTTGCCAGTATTAATTACGGTACTAATACCAAT_GCTGTTCGTGACCGAACCGCGTGGTGAATACGGTAACCATTTC	3	0.000625272
ACTATTTTTGGTACTTGGGAC_CTTGTTGCCAGTATTGCTCCGGGTAGTAGTACCAAT_GCTCGTGACCTGATCGGTGGTGACTACCAGTACTGGTTTCCG	3	0.000625272
TCTATTTCTTACTCGGTGCT_CTTGTTGCCGGTATTACTTGGGGTACTAATACCTAT_GCTGCTGACGATCTTACGACCGTTATGAC	3	0.000625272
TCTATTTCTTACTCTAACATC_CTTGTTGCCAGTATTAGTAAAGGTGCTACTACCAAT_GCTCGTGTTTTCCGTTACACTTACGCTCTGGACTACCTTCAG	3	0.000625272
ACTATTTCTTACCGTTCTTCT_TGTTGCCACTATTGCTTACGGTGCTAATACCAAT_GTTTCTTACTACGCTTACATCTTCCATTAC	3	0.000625272
TCTATTTCTTACTCTAACACT_TTTGTTGCCGGTATTGGTCATGGTACTATACCAAT_GTTTGGACTTCTGCTCGTGACTCTGACCGTTCTGAATTTATC	3	0.000625272
ACTATTTTTGGTACTTGGTTC_TTTGTTGCCAGTATTGGTACTGGTGGTACTACCTAT_GCTGACCCGTCTTACTGGGACGGTTTTGAC	3	0.000625272
AATATTTTTGTTCGTGGTTAC_TTTGTTGCCGGTATTACTGGTGGTAGTATTACCAAT_GTTCATTACAACGGTTCGCTTCTTTTACT	3	0.000625272
AATATTTTTGTTCGTGGTTAC_TTTGTTGCCGGTATTGATGGTGGTGGTAATACCTAT_GTTAACTACCCGTCTAACCGTACTCATGTT	3	0.000625272
ACTATTTTTGGTACTTGGTGG_TTTGTTGCCACTATTGCTCCGGGTGCTATTACCTAT_GCTTACTACCCGCTGTCTACTCCGTTTTGG	3	0.000625272
ACTATTTTTCCGCCGTTCCTG_TTTGTTGCCAGTATTACTGTTGGTGCTAGTACCTAT_GCTTACAACCGTTACCCGCCGGACGACGTTACTCTGTTTCAG	3	0.000625272
AATATTTTTGTTCGTGGTTCT_CTTGTTGCCATTGCTCGTGGTAGTACTACCAAT_GCTACTCGTGTTTACCTGGGTCTGCGTGACAACGACCATTCT	3	0.000625272
ACTATTTCTTACCGTTCTTAC_TTTGTTGCCGGTATTGGTTCTGGTGCTAGTACCTAT_GTTTTCGGTTACTCTCAGCCGGGTCATGCT	3	0.000625272
ACTATTTCTTACCGTTCTAC_CTTGTTGCCGGTATTGGTGACGGTGCTACTACCTAT_CTAACTACACTCTGGACGCTCCGTTTGTT	3	0.000625272
TCTATTTCTTACTCGACTCT_CTTGTTGCCGGTATTACTTTCGGTACTAATACCTAT_GTTCCGGGTTGGGGTCCGTACCAGGGTCATGCT	3	0.000625272
ACTATTTTTCCGCGTAACCAT_CTTGTTGCCGGTATTGATTTCGGTGGTAATACCAAT_GCTCCGAAAGACTGGGAACTGGTTTACGGTATCCCGCATAAA	3	0.000625272
ACTATTTCTTACCGTTCTATC_TTTGTTGCCGGTATTGCTTACGGTGCTAGTACCAAT_GTTACTTACTACGGTCCGTGGCCGCAGGACCGTCTGTATACT	3	0.000625272
TATATTTTTTCTTACTACAAA_CTTGTTGCCCCAAT_GCTCGTTACCTGTCTACTGAATTCCTTTAC	3	0.000625272
TATATTTTTTCTTACTACAAC_CTTGTTGCCAGTATTGGTGTTGGTGGTAGTACCAAT_GTTGTTAAAGACGTTACTCATGAACATCAG	3	0.000625272
TATATTTCTTACGACGGTTCT_CTTGTTGCCGGTATTACTGTTGGTACTACTACCTAT_GTTGAC	3	0.000625272
TCTATTTCTTACTCCCGAAC_CTTGTTGCCGCTATTAGTGAAGGTGGTAATACCTAT_GCTCTAAATACCAGACTTCTATCCTTACT	3	0.000625272
TATATTTTTTCTTACTACCAT_CTTGTTGCCAGTATTGATTCGGTGCTAGTACCAAT_GTTGTTCAGTACGACGACGGTACTTTTGCT	3	0.000625272
TCTATTTCTTACTCCATGAC_TTTGTTGCCAGTATTGCTTGGGGTACTACTACCTAT_GCTTACAACGACGCTAACTACACTTATTAC	3	0.000625272
TATATTTTTTCTTACTACCAT_CTTGTTGCCGCTATTGCTTACGGTACTAGTACCAAT_GTTACTTGGGACGTTTACGCTATCCTGACTGACTACTATAAC	3	0.000625272
TCTATTTCTTACTCCAGTAC_TTTGTTGCCGGTATTACTTCGGTGCTATTACCAAT_GCTTCTCTGTTCTCTCGTGGTGGTCATGGT	3	0.000625272
ACTATTTTTGGTACTTCTTAC_CTTGTTGCCGCTATTGATTCGGTGCTAGTACCTAT_GCTCGTGAAGCTTACCAGGACCCGCATATC	3	0.000625272
AATATTTTTGTTCGTTCTGAC_CTTGTTGCCGCTATTACTATCGGTGCTATTACCTAT_GTTGACGGTTCTGGTCAGCCGCGTATCCAGCGTCTGCATGCT	3	0.000625272
AATATTTTTGTTCGTTCTGAC_TTTGTTGCCGGTATTGCTACTGGTGGTACTACCTAT_GCTTACGGTGGTGCTGGTGGTGTTTTTTAC	3	0.000625272
AATATTTTTGTTCGTTCTGAC_TTTGTTGCCGGTATTGCTTACGGTGGTACTACCAAT_GTTGTTTACGCTTACCTGTCTATCTATTGG	3	0.000625272
ACTATTTCTTACCGTTAC_TTTGTTGCCACTTGGTCCGGGTGGTAGTACCAAT_GCTGGTTGGCTGAAATCTTACCGTCTTGCT	3	0.000625272
TATATTTTTTCTTACTACCCG_CTTGTTGCCGGTATTAATCGTGGTGCTAGTACCAAT_GCTGCTTCTGCTTACGTTCTGGACTATTCT	3	0.000625272
TATATTTTTTCTTACTACCCG_CTTGTTGCCGGTATTGCTATCGGTACTACTACCTAT_GTTTTCTACACTAAAGGTGACAACCTTGAC	3	0.000625272
AATATTTTTGTTCGTTCTGCT_CTTGTTGCCGGTATTGCTTACGGTGCTAATACCAAT_GTTTACTCTCCGCAGGAATTCGTTCATTACCATTACTTTAAC	3	0.000625272
ACTATTTTTGGTACTTCTTAC_CTTGTTGCCAGTATTGCTCTGGGTACTAATACCTAT_GTTAAATACGGTGACCCGTACCAGTACTACTACTATTAC	3	0.000625272
TCTATTTCTTACTCATCGAC_CTTGTTGCCGGTATTGATTGGGGTAGTAGTACCAAT_GTTTACGACCGTTCTGACTTACCCATACTTTTGAC	3	0.000625272
AATATTTTTGTTCGTTCTGGT_TTTGTTGCCGCTATTAGTAACGGTGCTACTACCAAT_GCTCCGGAATACTGGGACGACACTCTTCCG	3	0.000625272
TCTATTTCTTACTCATCAAC_CTTGTTGCCGCTATTAGTTGGGGTAGTAGTACCAAT_GCTTGGCTGGACACTCCGTCTGGTTATTAC	3	0.000625272
ACTATTTCTTACCGTTAC_CTTGTTGCCGGTATTAATGTTGGTGGTAATACCAAT_GTTCCGGACCTGGGTCCGGTTCATTTTCTG	3	0.000625272
AATATTTTTGTTCGTTCTGTT_CTTGTTGCCGCTATTAGTTACGGTGCTAGTACCAAT_GTTGTTGACGACGAATACGGTTACCTTGAC	3	0.000625272
TCTATTTCTTACTCACTTGAC_TTTGTTGCCGCTATTACTTCTGGTGGTAATACCTAT_GCTGCTGACTACTACGTTCCGGCTCATCGT	3	0.000625272
TATATTTTTCGTGTTCTGTCT_CTTGTTGCCACTATTACTAACGGTACTAGTACCTAT_GTTCTGGCTCCGGGTTCTATCGGTTTTACT	3	0.000625272
TATATTTTTTCTTACTACAAC_CTTGTTGCCACTATTGGTAAAGGTGGTACTACCAAT_GCTCTGACTTACATCACTTACTTCTTTGGT	3	0.000625272
TCTATTTCTTACTCCCGCGT_TTTGTTGCCAGTATTGGTCTGGGTGGTACTATTACCAAT_GCTTACTACGACTGGTACGGTCCGTTTCAG	3	0.000625272
TATATTTTTCGTGTTGAAACT_TTTGTTGCCACTATTAATCCGGGTACTACTACCAAT_GTTGCTTACGACTGGGGTCATAACTTCTACGGTACTTTTAAC	3	0.000625272
AATATTTTTGTTCGTTACTAC_TTTGTTGCCGCTATTACTATCGGTGGTAATACCAAT_GTTTACCTGACTATCTGGAACTCTTACCGTGACTCTCATCAT	3	0.000625272
AATATTTTTGTTCGTTACTAC_TTTGTTGCCGCTATTACTTCTGGTAGTAATACCAAT_GTTTACTACGTTTACCTGTGGTCCTTCT	3	0.000625272
TCTATTTCTTACTCCTGGTT_TTTGTTGCCAGTATTACTGCTGGTGCTAGTACCAAT_GCTATCGGTCGTTACCCGGCTTCTTTTCAT	3	0.000625272
ACTATTTTTGGTACTTACTCT_TTTGTTGCCGCTATTACTGCTGGTACTAATACCTAT_GCTGGTTGCTTGGTAAAAACCGTGGTCAGAACTACTTTGAC	3	0.000625272
AATATTTTTGTTGACTACGTT_CTTGTTGCCGGTATTGGTGACGGTACTAGTACCAAT_GCTTACCAGTACCATGTTGCTTCTCTTGAA	3	0.000625272
ACTATTTCTTACCGTCGTTAC_TTTGTTGCCACTATTGGTGAAGGTGGTAATACCAAT_GTTGCTTACAACTACGGTTGGCTGACTCGTGGTTCCTCATTAC	3	0.000625272
ACTATTTTTGCTTTCTTCTTC_CTTGTTGCCGGTATTAGTACTGGTACTAATACCAAT_GTTTACACTAACCAGGGTCGTGACGCTTACGGTGACTTTTAC	3	0.000625272
ACTATTTCTTACATCTGGGTT_TTTGTTGCCAGTATTAATGCTGGTAGTAGTACCAAT_GTTGTTCAGTGGGCTGACTCTTGGTCATTAC	3	0.000625272
TATATTTCTTACGGTACTAC_TTTGTTGCCGCTATTAATTACGGTACTAGTACCTAT_GTTGGTTACAACTCTCTGGGTAACCTTCAT	3	0.000625272
AATATTTTTGTTTTCGTTGGT_CTTGTTGCCGCTATTGGTTACGGTGGTAATACCAAT_GTTCGTTCTCGTGACGTTTACCCTGCAGCCGACTGACCATGAA	3	0.000625272
TCTATTTCTTACGTTCGTGTT_TTTGTTGCCACTATTGCTTCTGGTACTAGTACCAAT_GTTCCGATCCGTTACATCCGTCCGTCGACGGTCCGCATCCG	3	0.000625272
ACTATTTCTTACATCTGGGTT_CTTGTTGCCTATTACTGTTGGTGGTACTACCAAT_GTTCTGTACAACGAACGTCGTACTTTTTAC	3	0.000625272
AATATTTTTGTTTTCGTTGTT_CTTGTTGCCGGTATTAGTCGTGGTGGTAGTACCTAT_GTTTTCTTCTGGACTGACGGTGTTGGTCCGGACCCGCTTCGT	3	0.000625272
AATATTTTTGTTTTCGTTTAC_CTTGTTGCCACTATTGATGACGGTACTAATACCAAT_GTTTCTGACGTTCTGCCGCAGCCGTTTGTT	3	0.000625272
ACTATTTCTTACATCTGGGTT_CTTGTTGCCACTATTACTGACGGTGGTATTACCAAT_GCTCAGTACGACGACTACTACCGTGTTGGTGACCGTTATACT	3	0.000625272
TCTATTTCTTACGTTCGTGTT_CTTGTTGCCAGTATTGCTGACGGTAGTAGTACCAAT_GTTACTACTTTCCCGACTGGTCCGCTTTAC	3	0.000625272
ACTATTTCTTACATCTGGGGT_CTTGTTGCCGCTATTACTACTGGTGGTAGTACCTAT_GCTTACTGGGACTCGACTACGCTTATTCT	3	0.000625272
ACTATTTCTTACATCTGGGCT_TTTGTTGCCGCTATTGGTGACGGTAGTAATACCTAT_GTTGACGGTGACGGTTACGTTACTCATCGT	3	0.000625272
AATATTTTTGTTTTCGTTTAC_TTTGTTGCCGCTATTGCTTACGGTACTATTACCAAT_GCTAACTACTCTTACTACCGTTACCTTCAG	3	0.000625272
ACTATTTTTCCGGAAGTTTCT_TTTGTTGCCGCTATTGATGCTGGTGCTACTACCAAT_GTTGACGCTGACGGTGCTTACACTTTTTAC	3	0.000625272
ACTATTTTTGCTTTCTTCTAC_CTTGTTGCCACTATTACTTCTGGTACTACTACCTAT_GCTGACTCTGACCTGGACACTGAATCTTACTACGACCTTCCG	3	0.000625272
AATATTTTTGTTTTCGCTGGT_TTTGTTGCCACTATTAATACTGGTACTAGTACCAAT_GGTTCTGACGACGGTACTTACGGTGGTATCCTGGAATATGAC	3	0.000625272
AATATTTTTGTTTTCGGTTAC_TTTGTTGCCGCTATTGATGCTGGTAGTACTACCAAT_GCTCCGTCTACAACTACTACTGGGGTTCGACACTCATTCT	3	0.000625272
TATATTTCTTACGGTACTAAC_CTTGTTGCCGGTATTAATCCGGGTTAATACCTAT_GCTACTGCTCGTGGTTACCCGGACGTTTCGACCTGCATCCG	3	0.000625272
TCTATTTCTTACGTTCGTTGG_TTTGTTGCCGGTATTGCTGAAGGTAGTATTACCTAT_GTTCGTCCGGTTACTGGTATCACTAACGGTTCTTACCTTGTT	3	0.000625272
TCTATTTCTTACGTTCGTTGG_TTTGTTGCCACTATTGCTGCTGGTGGTAATACCTAT_GTTGCTGACCAGACTCCGGACTACCATGAC	3	0.000625272
AATATTTTTGTTTTCGCTTCT_TTTGTTGCCAGTATTAATGACGGTGCTAATACCAAT_GTTGAAAACGGTACTGTTTACTACTTTCCG	3	0.000625272
AATATTTTTGTTTTCGGTACT_CTTGTTGCCACTATTACTGTTGGTGGTAGTACCAAT_GTTTACCATGACCCGCGTTACGCTTCTGGTTTCTTTCCG	3	0.000625272
TCTATTTCTTACGTTCGTTCT_TTTGTTGCCGCTATTGATTCTGGTAGTACTACCTAT_GCTCGTGTTCTGCGTAACTACCCGTGGTCTGACTCTCTTTCT	3	0.000625272
ACTATTTCTTACATCTTCGAC_TTTGTTGCCACTATTAGTTCTGGTACTAGTACCTAT_GCTACCGTACTCCGCATCAG	3	0.000625272
TATATTTTTTGGGCTGTTTAC_TTTGTTGCCAGTATTGCTTACGGTAGTAATACCAAT_GCTATCCGTCTGCCGGTTGGTGGTGACTACGTTACTTATTCT	3	0.000625272
AATATTTTTGTTTTCGGTCAG_CTGTTGCCACTATTGGTTACGGTACTAATACCAAT_GTTCGTTCTGACTCCTCTGACTCTGCTTGGT	3	0.000625272
ACTATTTCTTACATCTTCCTG_TTTGTTGCCAGTATTACTTACGGTAGTACTACCAAT_GTTAACGACGACTTCTACTACCGTCCGCGTGGCATGGTTGGCATTAC	3	0.000625272
ACTATTTCTTACATCTTCCGT_CTTGTTGCCAGTATTGCTCGTGGTAGTAGTACCTAT_GCTCCGCCGGTTCAGGCTCTGGTTAAAGACGCTCATCTTCGT	3	0.000625272
AATATTTTTGTTTTCGGTTAC_TTTGTTGCCGCTATTGGTGGTGGTAGTATTACCTAT_GCTGACGGTTCTGCTCATATCGCTCATATC	3	0.000625272
AATATTTTTGTTTTCGTTCAG_TTTGTTGCCACTATTAGTTGGGGTACTACTACCAAT_GCTGACTTCCCGTCTACTGACTGGGGTACTTCTTCTCATGTT	3	0.000625272
AATATTTCTAAATACGAATAC_TTTGTTGCCAGTATTACTACTGGTGCTAGTACCTAT_GTTCAGTACGGTTACTACTACCAGTTTGAC	3	0.000625272
ACTATTTCTTACATCTGGTAC_CTTGTTGCCAGTATTGGTAACGGTGCTAATACCAAT_GTTAACCATACTGCTCCGTGGCGTTCTTACTACTACCATCGT	3	0.000625272
AATATTTTTGTTTTCGACAAC_CTTGTTGCCGCATTGCTTACGGTGCTAATACCAAT_GTTCCGTCTTTCTACGACGACGACTTTTCT	3	0.000625272
TATATTTTTTGGGCTGGTGCT_TTTGTTGCCACTATTGGTCCGGGTGCTACTACCAAT_GTTTACGACACTGTTACTATCCAGTACGACTCTGGTTATGTT	3	0.000625272
ACTATTTCTTACCACCCGTTC_TTTGTTGCCACTATGTGGTATTACCAAT_GTTCAGCAGTACGAATTCGAACGTTTTTCT	3	0.000625272
AATATTTTTGTTTTCCTGGGT_CTTGTTGCCGCTATTGCTAACGGTGGTAATACCTAT_GTTGACTGGGGTGACATCCTACCATCAGGGTTCTGGTCATGAA	3	0.000625272
TATATTTCTTACGGTAACGAC_CTTGTTGCCGCTATTGATTACGGTACTAATACCAAT_GTTCTGACTTTCTACACTGACGTTTACCGTGCTCCGCTTAAA	3	0.000625272
AATATTTTTGTTTTCCTGTAC_CTTGTTGCCGGTATTAATGAAGGTAGTAGTACCAAT_GTTGTTATCATCACTTACGCTTCTTACTACGTTTACTTTGAC	3	0.000625272
TATATTTTTTGGGCTGGTGGT_CTTGTTGCCACTATTAGTAAAGGTGCTAGTACCAAT_GTTGCTTGGGCTATCTACACTTATACT	3	0.000625272
ACTATTTCTTACCACCCATCGT_CTTGTTGCCGGTATTGCTAACGGTACTAGTACCAAT_GCTATCCTGAACTACCTGCCGTTCTCTTACTACGACTATCAG	3	0.000625272
ACTATTTCTTACCACCAGAAA_TTTGTTGCCGCTATTAGTATCGGTGGTAATACCAAT_GTTGACGACAACCTGGTTATCTGGCAGGCTCTGCGTTATGGT	3	0.000625272
AATATTTTTGTTTTCCTGTGG_CTTGTTGCCACTATTAGTTACGGTATAATACCAAT_GTTTGGCGTGACGACTCTACTACTTTTGGT	3	0.000625272
ACTATTTCTTACCACAGCATCGT_CTTGTTGCCACTATTACTCAGGGTAGTACTACCAAT_GCTTACGGTCTGCAGTACGGTCGTGCTACTGACGACTATTCT	3	0.000625272
TATATTTCTTACGGTAACGGT_CTTGTTGCCGCTATTGATGACGGTGGTAGTACCAAT_GTTGTTTACTACAACGGTATCCATGACTACGACGAATTTTAC	3	0.000625272
AATATTTTTGTTTTCGAAAAC_CTTGTTGCCACTATTGGTACTGGTGCTAATACCTAT_GCTCCGCTGTGGGCTGCTTACTCTTTTACT	3	0.000625272
ACTATTTCTTACCACACTTAC_TTTGTTGCCGCTATTGCTGGTGGTGCTATTACCTAT_GTTGACTACGACTCTTCTGCTTACTTTGGT	3	0.000625272
AATATTTTTGTTTTCGAACTG_CTTGTTGCCAGTATTGCTCGTGGTACTATTACCAAT_GCTCATAACGTTCGTCCGGGTCCGTTCAAAATCAACCTTGTT	3	0.000625272
TATATTTTTCGTGCTATCTAC_TTTGTTGCCGGTATTGCTGGTGGTACTAATACCTAT_GCTCTGGGTGGTTACGCTTACTACGACGACGGTGTTCATCAT	3	0.000625272
AATATTTTTGTTTTCGAAGGT_TTTGTTGCCAGTATTGATCGTGGTGCTAATACCAAT_GTTTACTACAACGTTCCGCCGCAGTTTCCG	3	0.000625272
TATATTTTTTGGGCTGGTTAC_CTTGTTGCCAGTATTGGTTTCGGTGGTATTACCTAT_GTTGACGAACTGGGTCATGCTTACACTCATTACGGTTATGAC	3	0.000625272
ACTATTTTTGGACTGACGAC_TTTGTTGCCACTATTAGTTACGGTAGTACTACCAAT_GTTAACCTGCTGATCACTACTCAGTTTGGT	3	0.000625272
AATATTTTTGTTTTCGAATAC_TTTGTTGCCACTATTGGTTGGGGTACTATTACCAAT_GCTCTGTCTAACGGTGGTTCTGGTCTTGTT	3	0.000625272
ACTATTTTTGGACTGACCGT_TTTGTTGCCGGTATTGATCCGGGTAGTAGTACCAAT_GTTGTTACTCCGGACTACGGTTACATCCCGGCTTACTATTAC	3	0.000625272
ACTATTTTTCCGGAAGGTTCT_TTTGTTGCCGCTATTACTTTCGGTGCTACTACCTAT_GCTGCTCATTCTACTCCGGACATCCGTCGTGGTCGTTTTTAC	3	0.000625272
ACTATTTTTGGACTCCGTAC_CTTGTTGCCACTATTGGTTCTGGTAGTACTACCAAT_GCTGTTACTTCTAACTCTTACTACCATCAG	3	0.000625272
ACTATTTCTTACCACCTGGAC_CTTGTTGCCAGTATTGATCCGGGTGCTACTACCTAT_GCTCGTTTCGACTACTACACTTACTTTCAG	3	0.000625272
TATATTTTTTGGGCTGTTGTT_TTTGTTGCCAGTATTACTACCTGGTAGTAGTACCAAT_GTTGGTGACGACAACGACCGTGGTCATCAT	3	0.000625272
AATATTTTTGTTTTCGCTTAC_CTTGTTGCCACTATTGCTGTTGGTAGTAATACCTAT_GCTGGTGGTCGTACTTACTCTACTTTTCCG	3	0.000625272
ACTATTTTTCCGGAAGTTTCT_CTTGTTGCCGGTATTGGTTCTGGTGCTATTACCAAT_GCTCGTTACTACACTGTTGTTCAGTATAAC	3	0.000625272
ACTATTTCTTACATCTGGTAC_CTTGTTGCCGCTATTGATGGTGGTAGTACTACCTAT_GTTCCGCATGGTTGGATCGGTTCTCATTAC	3	0.000625272
AATATTTTTGTTTTCGGTTTC_CTTGTTGCCACTATTGGTACTGGTGGTAATACCAAT_GTTTACCTGTCTTACCCTGTGGCTGCATGGT	3	0.000625272
TATATTTTTTGGGCTTACACT_TTTGTTGCCAGTATTGCTGACGGTGGTATTACCAAT_GTACAACACTCTTTAC	3	0.000625272
TATATTTTTCGTGCTACTTGAC_TTTGTTGCCAGTATTGGTCCGGGTGGTAATACCTAT_GCTGTTGGTTACTACTACAAACTGTATTAC	3	0.000625272
AATATTTTTGTTTTCGGTGAC_CTTGTTGCCGCTATTAGTGACGGTGCTATTACCAAT_GTTGTTGCTTACGGTTACCCGTACCATTAC	3	0.000625272
TATATTTCTTACGGTACCTG_TTTGTTGCCGGTATTGGTTACGGTAGTAGTACCAAT_GCTTACCAGGTTGCTTACTGGTACGCTACTCAGTACTATGGT	3	0.000625272
TATATTTTTCGTGCTCAGGTT_TTTGTTGCCGCTATTACTTACGGTACTACTACCTAT_GCTCAGTCTACTGACGGTTCGACGAAGGTGGTCAGTTTGAC	3	0.000625272
ACTATTTTTGGCCCGGGTTCT_CTTGTTGCCACTATTAATGACGGTGGTAGTACCTAT_GTTGGTCGTGGTGTTGACGACGGTGAATCTTCTTACCATTCT	3	0.000625272
ACTATTTTTGGCCGAACCTG_TTTGTTGCCACTATTACTCCGGGTGCTACTACCTAT_GTTTACGCTCCGTACTCCTGTCTATCGAACGTTCTCTTACT	3	0.000625272
AATATTTTTGTTTGGTCTGCT_CTTGTTGCCAGTATTAGTAACGGTGGTACTACCTAT_GTTTACGACTACGTTACTCGTTCTTTTGTT	3	0.000625272
AATATTTTTGTTTGGTCTGCT_CTTGTTGCCGGTATTAATTACGGTAGTAGTACCAAT_GTTGCTCTGCGTTCTTTCGACGGTTATCAG	3	0.000625272
AATATTTTTGTTTGGTCTGCT_CTTGTTGCCGGTATTACTGGTGGTGCTAGTACCAAT_GTTGGTGTTGTTCCGTCTACCCGGACGGTGCTCTGTATGAA	3	0.000625272
TATATTTTTTGGGCTGACACT_CTTGTTGCCACTATTAATTACGGTGGTATTACCAAT_GTTTGGGCTGACGCTTACGACGCTGCTGTTCGTTCTTATTCT	3	0.000625272
ACTATTTCTTACCAGACTGGT_CTTGTTGCCGGTATTACTAAAGGTGCTAATACCTAT_GTTGGTGACCGTGACTACGCTTACCATGTT	3	0.000625272
ACTATTTTTGGCCGGTTGAA_CTTGTTGCCGCTATTGGTTACGGTGCTAGTACCTAT_GTTTCTTACTACGTTCGTATCTACCTTGTT	3	0.000625272
ACTATTTCTTACCAGACTGCT_TTTGTTGCCACTATTGGTTCTGGTGGTAGTACCAAT_GTTGACCCGTCTCGTCCGCATACTCATCCG	3	0.000625272
ACTATTTTTCCGGAAGCTTTC_TTTGTTGCCGCTATTAGTTTCGGTACTACTACCAAT_GAATCTGTTCTGCTGGACGGTCTGCTTGAC	3	0.000625272
TATATTTTTTGGGCTGACCGT_TTTGTTGCCAGTATTGATTCTGGTAGTACTACCAAT_GCTTACGCTTACACTGACAACGCTACTGACTACCATACT	3	0.000625272
ACTATTTTTCCGGAAGGTACT_TTTGTTGCCACTATTGATCCGGGTGGTAATACCTAT_GTTCCGCAGGACGACCCGCAGTACTCTTACTCTCTTTAC	3	0.000625272
ACTATTTCTTACCAGACTCTG_TTTGTTGCCGGTATTGATGGGGTGGTACTACCTAT_GCTGACAACGACTACTCTTACTACTATCTG	3	0.000625272
ACTATTTTTCCGGAAGGTACT_TTTGTTGCCACTATTGGTTACGGTACTATTACCAAT_GCTGAAGACTCTTACTACTCTTTCACTATCGGTGGTTATGGT	3	0.000625272
TCTATTTCTTACGTTGACACT_CTTGTTGCCAGTATTAATAAAGGTGCTAATACCTAT_GGCTCATCAT	3	0.000625272
TATATTTCTACTGGTTACTAC_CTTGTTGCCGCTATTGGTCCGGGTGCTACTACCAAT_GGCTTCTTACCAGCTTTAC	3	0.000625272
ACTATTTCTTACCAGACTCCG_TTTGTTGCCACTATTGCTATCGGTAGTAGTACCAAT_GTTAAACAGTACGGTCCGTCTCCGCTTACT	3	0.000625272
TCTATTTCTTACGTTGACAAC_CTTGTTGCCGGTATTACTGTTGGTGCTACTACCAAT_GTTACTCAGTACGACGACTACCATCATGAA	3	0.000625272
ACTATTTCTTACCAGACTCAG_TTTGTTGCCGCTATTAGTTACGGTAGTATTACCTAT_GCTCGTACTATCCTGGACGACGGTTACCCGTACGGTCATGCT	3	0.000625272
TATATTTCTTACGCTTTCTAC_TTTGTTGCCGCTATTAGTTACGGTGCTAATACCAAT_GTTCAGTCTGGTTCGTTTTTGAA	3	0.000625272
AATATTTTTGTTTGGTCTTTC_CTTGTTGCCGCTATTGCTGTTGGTAGTAATACCTAT_GCTACTGGTTCTGACGGTCGTGGTGGTTCTGAACGTCATGAC	3	0.000625272
TCTATTTCTTACGTTGACAAA_TTTGTTGCCAGTATTACTTCTGGTAGTAATACCAAT_TTCTACCCGGGTTCTTACACTACTCATTCT	3	0.000625272
AATATTTTTGTTTGGTGGACT_TTTGTTGCCGGTATTGCTCTGGGTGCTAGTACCAAT_GTTGACTACTACCTGCGTATCTCTCTGAAAAACACTCTTGGT	3	0.000625272
ACTATTTTTGGCCCGTACCGT_CTTGTTGCCAGTATTAATGGTGGTGGTATTACCTAT_GTTTACGAATACGTTTCTCTGGGTTTTTCT	3	0.000625272
ACTATTTTTCCGGAAGGTGAC_CTTGTTGCCACTATTGATCTGGGTAGTAGTACCTAT_GTTACCTCATGACGACCGTCAGTACCAGTTCCGTGCTCTTACT	3	0.000625272
TATATTTTTTGGGCTGCTGCT_TTTGTTGCCACTATTGATCGTGGTAGTAATACCTAT_GTTGCTTCTCCGCCGGTTTCTCGTTACTATGGT	3	0.000625272
TCTATTTCTTACGTTGAAGAA_TTTGTTGCCGGTATTGCTTACGGTGGTAATACCAAT_GCTGACTAC	3	0.000625272
AATATTTTTGTTTTCCCGGCT_CTTGTTGCCACTATTAATGGTGGTAGTATTACCTAT_GCTCGTGACGACGACTACGCTCTGTACCCGGCTTACTTTATC	3	0.000625272
TATATTTTTTGGGCTGACGAC_TTTGTTGCCGCTATTAGTTACGGTACTATTACCAAT_GCTTCTTGGTACTGGTGGGTTGTTTTTGCT	3	0.000625272
ACTATTTCTTACCAACTACTAC_TTTGTTGCCGGTATTACTGAAGGTGGTATTACCAAT_GCTTACCAGTACTACGACATCTACGACTACCTGGCTTATAAC	3	0.000625272
ACTATTTCTTACCAGAACGCT_TTTGTTGCCGGTATTGGTACTGGTGCTACTACCAT_GTTGCTCTGTGGCGTGTTACTCGTCATTAC	3	0.000625272
TATATTTCTTACGGTAAACGT_CTTGTTGCCAGTATTAATAACGGTGCTATTACCAAT_GTTTACCGTAAAGCTATCTCTCTGCATCTG	3	0.000625272
TCTATTTCTTACGTTCGTTCT_CTTGTTGCCAGTATTGATTCTGGTGCTACTACCAAT_GTTCGTTCTCCGCGTCAGTACTACTACTCTGAACGTTATTC	3	0.000625272
TATATTTCTTACGGTACTAAA_TTTGTTGCCACTATTAGTCCGGGTGGTAGTACCAAT_GTTGACTCTAAAAACTACCTGGAACTTTAC	3	0.000625272
ACTATTTCTTACATCTTCATC_CTTGTTGCCGCTATTAATCATGGTGGTAGTACCTAT_GTTGACCGTGACGGTCTGACTACTCTTGAC	3	0.000625272
TATATTTTTTGGGCTTACATC_TTTGTTGCCAGTATTAATGGTGGTACTATTACCAAT_GCTGGTACTGCTCTGGGTCAGGACCTTTCT	3	0.000625272
ACTATTTCTTACATCTGGTC_CTTGTTGCCGGTATTAGTTACGGTGCTATTACCAAT_GTTAAACCGTCTCCGTGGCATACTCATACT	3	0.000625272
TCTATTTCTTACGTTCGTTAC_TTTGTTGCCGCTATTGCTCTGGGTGGTACTACCAAT_GTTTACGGTATCTACTACGTTACTTTCCTGTACGACCATGTT	3	0.000625272
ACTATTTTTCCGGAAGTTTAC_TTTGTTGCCGGTATTAGTCAGGGTGCTAGTACCTAT_GCTCCGTGGTACTACTACTACCCGTATCCG	3	0.000625272
TCTATTTCTTACGTTCGTTAC_TTTGTTGCCAGTATTAATTCTGGTGCTAATACCAAT_GTTTACGACCAGCTGCCGGCTAAATATGCT	3	0.000625272
AATATTTTTGTTTTCCTGCCG_CTTGTTGCCAGTATTGGTCCGGGTAGTAATACCAAT_GCTCTGTCTTACTACTACTGGTCTCATGAC	3	0.000625272
TATATTTCTTACGGTAACGAC_CTTGTTGCCACTATTAGTTACGGTGCTAGTACCAAT_GCTACTTACCGTGGTTACCAGGTTGGTTACCCGAAATATTCT	3	0.000625272
TATATTTCTTACGGTAACGAA_TTTGTTGCCGGTATTACTGTTGGTGCTAATACCAAT_GCTCGTCAGGGTAAAGGTAACCGTCATGGT	3	0.000625272
ACTATTTTTCCGGAAGGTATC_CTTGTTGCCACTATTAGTTACGGTGGTAATACCAAT_GCTGGTGAATGGCCGCTGGAACCGCATGAC	3	0.000625272
TATATTTTTTGGGCTGACGGT_CTTGTTGCCGGTATTGCTGTTGGTACTACTACCTAT_GCTACTGGTGTTTCTCCGGACGACTTTCGT	3	0.000625272
AATATTTTTGTTTGGTGGGAC_TTTGTTGCCACTATTAATTACGGTACTATTACCAAT_GCTCCGGGTTACTTCTACACTTGGCTTATC	3	0.000625272
ACTATTTTTGGCATGGTTAC_TTTGTTGCCACTATTGGTTACGGTGGTAATACCAAT_GTTGACACTGTTGACGTTGACCGGACAAATTCGTTCATTCT	3	0.000625272
ACTATTTTTGGCATGGTCCG_TTTGTTGCCAGTATTGCTGGTGGTGCTAATACCAAT_GTTCAGTACGACGCTCCGACTTACTCTCTCTGTACCATTCT	3	0.000625272
TATATTTTTTGGGCTGACTAC_TTTGTTGCCACTATTACTCAGGGTACTATTACCTAT_GTTGGTCCGGACCAGTGGGCTGACGGTGCTCTGGATATGGT	3	0.000625272
ACTATTTCTTACCAGAAC_CTTGTTGCCGCTATTAATACTGGTGCTAGTACCAAT_GTTGTTAACCCGTCTGTTTACGTTCATGAC	3	0.000625272
TCTATTTCTTACGTTGAATAC_CTTGTTGCCGGTATTGCTGGTGGTGGTACTACCAAT_GCTCAGGGTTACCCGTCTGTTGAAGCTCGTGACGCTCATATC	3	0.000625272
TCTATTTCTTACGTTGAATAC_CTTGTTGCCAGTATTGCTGCTGGTACTACTACCTAT_GTTTACCCGGAATACCCGCCGGACTACGACTACCTGTTTTGG	3	0.000625272
AATATTTTTGTTTGGTTCGGT_CTTGTTGCCGGTATTGCTATCGGTACTATTACCTAT_GCTTACCGTCCGTACTACGACCGTAAAGGTCATTAC	3	0.000625272
AATATTTTTGTTTGGTTCGGT_TTTGTTGCCAGTATTAATTTCGGTGGTAGTACCTAT_GCTTACGTTAAATACTCTGTTTACCATTAC	3	0.000625272
ACTATTTTTGGCAGGCTTAC_TTTGTTGCCGCTATTGATCGTGGTGCTACTACCAAT_GCTCATCCGGACGGTACTGGTCCGTATGTT	3	0.000625272
ACTATTTTTCCGGAAGGTCGT_TTGTTGCCGCTATTGGTGACGGTACTATTACCAAT_GTTACTTCTGGTCTGTCTACTGTTTATAAC	3	0.000625272
ACTATTTCTTACCAGAACTAC_TTTGTTGCCGGTATTACTAACGGTAGTAGTACCAAT_GCTCAGTCTTACTTCACTCGTCCGTATGTT	3	0.000625272
TATATTTCTTACGGTAAAAAC_CTTGTTGCCACTATTAGTGGTGGTACTAGTACCTAT_GTTGACCAGTCTATCTACACTTACTATGGTT	3	0.000625272
ACTATTTCTTACCAGAACTAC_CTTGTTGCCGGTATTAGTATCGGTAGTACTACCTAT_GTTGACGACGACAACTGGTCTCGTTTTTTC	3	0.000625272
ACTATTTCTTACCAGAACGTT_CTTGTTGCCGGTATTGGTTACGGTAGTATTACCTAT_GTTCCGGTTCTGTACTACGGTGACATCTACGACCTGTATTTC	3	0.000625272
AATATTTTTGTTTTCAAATAC_TTTGTTGCCAGTATTGCTGAAGGTGCTATTACCAAT_GTTAACTGGTACGACCGTTACTCTGTTTCTGCTGACTTTTAC	3	0.000625272
ACTATTTCTTACCAGAACGGT_CTTGTTGCCAGTATTACTGCTGGTGGTATTACCTAT_GCTTCTACTGCTGCTATCCTGCTGCTTTTC	3	0.000625272
TCTATTTTTTTCTCTACCGT_CTTGTTGCCGGTATTGCTTACGGTGCTAATACCTAT_GTTCCGTACGACGTTGTTTACTACGCTTACTACTATTCT	3	0.000625272
AATATTTTTGTTTTCGACCGT_CTTGTTGCCGCTATTAATGTTGGTGCTACTACCAAT_GCTGGTCAGTCTGACTACAAAATCTTTTCT	3	0.000625272
TCTATTTCTTACGTTCGTTTC_CTTGTTGCCGCTATTAATCGTGGTGGTACTACCAAT_GTTTACTCTCCGGGTCAGAACGGTCATTGG	3	0.000625272
TCTATTTCTTACGTTGCTCTG_CTTGTTGCCAGTATTGATGGTGGTAGTATTACCAAT_GCTTCTCTTACGACACTTGGCTGGACTACTCTTCTTATTAC	3	0.000625272
TATATTTTTTGGGACTCTTAC_TTTGTTGCCACTATTGATAACGGTGGTAATACCAAT_GCTCCGGACTACCCGTCTTACGCTGACCATGGT	3	0.000625272
TTATTTCTTCTCATTTCTAC_TTTGTTGCCGCTATTAGTCCGGGTAGTAATACCAAT_GCTGGTTGGTACCATCCGTACACTTTTGAC	3	0.000625272
ACTATTTCTTACCAGCTGGGT_TTTGTTGCCGGTATTGGTTGGGGTACTAATACCTAT_GCTGTTTACATCATCACTCATCCGTCTAAACTGGACTTTTAC	3	0.000625272
TATATTTTTTGGGACTCTTAC_TTTGTTGCCGCTATTGATCCGGGTACTATTACCAAT_GTTTACCATTCTGCTTGGGCTTCTGCTACTTACTACCATCGT	3	0.000625272
ACTATTTTTCCGGAACTGTAC_TTTGTTGCCAGTATTGATCCGGGTGCTAGTACCAAT_GCTCGTGCTCATGCTTCTATCGACCATAAC	3	0.000625272
TCTATTTCTTACGTTGCTCAT_TTTGTTGCGCTATTAGTCAGGGTACTACTACCAAT_GCTCCGGACTTCTACTACCAGACTTTTGCT	3	0.000625272
AATATTTTTGTTTGGCAGCAG_CTTGTTGCCGGTATTGGTCGTGGTAGTATTACCTAT_GTTTACCCGGACGGTCCGCCGTACGACACTACTCAGATGGT	3	0.000625272
ACTATTTTTCCGGAACTGTAC_TTTGTTGCCGGTATTGCTGACGGTGCTAATACCAAT_GTTCCGGACTGGTACGACCCGGGTGGTTAC	3	0.000625272
ACTATTTCTTACCAGCTGGAC_TTTGTTGCCGGTATTGGTACTGGTAGTAGTACCAAT_GCTATCTACACTCTGGTTATCGAACATGCT	3	0.000625272
AATATTTTTGTTTGGCAGCTG_TTTGTTGCCGGTATTGATTACGGTGGTATTACCTAT_GCTTCTTCCCGTCTGACTACCGTTCTCGTGACCATCATACT	3	0.000625272
ACTATTTCTTACCAGCTGGAC_TTTGTTGCCGGTATTAATTCGGTACTATTACCTAT_GTTGTTGACCGTGAAGGTCGTACTCTTCCG	3	0.000625272
ACTATTTTTCCGGAAGAAACT_TTTGTTGCCGGTATTGATTCTGGTGGTAATACCAAT_GTTTCTATCCCGCAGGCTTACTGGCATCAG	3	0.000625272
AATATTTTTGTTTGGCATGCT_CTTGTTGCCACTATTGGTCGTGGTGCTAATACCAAT_GTTTACGCTTCTCTGATCGCTCAGCTGGTTCTGTACTATATC	3	0.000625272
ACTATTTTTGGGCTGCTACT_TTTGTTGCCGGTATTAGTCCGGGTAGTACTACCAAT_GCTTCTTACCTGGACGTTACTTTCCTTGGT	3	0.000625272
AATATTTTTGTTTGGCCGACT_TTTGTTGCCACTATTGATGACGGTAGTAATACCTAT_GCTAAACGTTCTCCGATCACTGTTCTTTAC	3	0.000625272
AATATTTTTGTTTGGCCGCTG_CTTGTTGCCACTATTGATGTTGGTGGTAGTACCAAT_GTTTACTCTACTTACGCTGACCAGCATGCT	3	0.000625272
TATATTTTTTGGGACTGGCCG_CTTGTTGCCACTATTGATCGTGGTGCTATTACCTAT_GTTCTGGACACTCTGCTGTCTCATTTTGGT	3	0.000625272
ACTATTTCTTACCAGCTGCTG_TTTGTTGCCAGTATTGGTGACGGTGGTACTACCAAT_GTTCTGACTAACACTCCGTCTGACTCTGACGACTACTATGGT	3	0.000625272
TATATTTCTTACGCTTCTGTT_TTTGTTGCCAGTATGGTTACGGTACTACTACCTAT_GTTTTCGTTGCTACTTTCCCGGACTATATC	3	0.000625272
TATATTTTTTGGGACTGGGTT_CTTGTTGCCGCTATTGGTGACGGTGGTAATACCAAT_GTTTCTTCTTACTACAACGACCCGATCCTGCTGCTTCAG	3	0.000625272
TCTATTTCTTACGTTGATAC_TTTGTTGCCACTATTGGTGGTGGTACTACTACCTAT_GCTACTTGGGCTCGTGACAAAGTTCGTCAGTACTCTCATGTT	3	0.000625272
ACTATTTCTTACCAGCGTTAC_TTTGTTGCCAGTATTAATTCGGTACTACTACCTAT_GCTCGTCCGCGTCGTTTCCGTGCTCATTAC	3	0.000625272
TCTATTTCTTACGTTGAC_TTTGTTGCCGGTATTGGTTGGGGTAGTATTACCAAT_GTTGGTTTCGTTGTTTACCCGGCTCTTTAC	3	0.000625272
ACTATTTCTTACCAGCGTCCG_CTTGTTGCCACTATTGATACTGGTAGTAATACCAAT_GCTCTGCCGACTCCGTCTACTCCGCCGAAACGTCCGTTTTTC	3	0.000625272
TATATTTTTTGGGCTAACTC_CTTGTTGCCGCTATTACTCGTGGTACTACTACCAAT_GTTTACCCGGTTTGGTCTCTGCTGGCTCTGTTTCT	3	0.000625272
ACTATTTCTTACCAGCGTACT_TTTGTTGCCGCTATTACTGACGGTACTAGTACCTAT_GTTTACAACGGTCGTGGTTCTACTTACTACTACCTGCATACT	3	0.000625272
TCTATTTCTTACGTTGACTAC_TTTGTTGCCAGTATTAGTTACGGTGGTAGTACCTAT_GCTCAGCGTGAATACTACCATGGTCATATC	3	0.000625272
ACTATTTTTCCGGAAGACGCT_CTTGTTGCCGGTATTACTTCTGGTGGTATTACCAT_GCTCCGGACGGTGGTGGTATCGGTACTTACGCTGACGGTTATTTC	3	0.000625272
ACTATTTTTGGGCTTCTTGG_TTTGTTGCCGGTATTAATCGTGGTGCTATTACCAAT_GCTTACCCGCCGCATGGTACTTACTATGTT	3	0.000625272
TCTATTTCTTACGTTGACTAC_TTTGTTGCCAGTATTAGTATCGGTACTAATACCAAT_GTTTACGACGCTGCTTCTCCGGGTTACGTTGACGACCTTTCT	3	0.000625272
AATATTTTTGTTTGGCCGGAC_CTTGTTGCCGGTATTAGTTTCGGTGGTAATACCAAT_GTTGCTGACCCGTTCTCTCCGGTTAACAAAGGTTCTCTTGGT	3	0.000625272
AATATTTTTGTTTGGCTGCCG_TTTGTTGCCGGTATTAGTTACGGTAGTAATACCAAT_GCTGACGACAACGACCCGGTTTACCATGCT	3	0.000625272
ACTATTTCTTACCAGATCGAC_TTTGTTGCCGGTATTGCTCGTGGTACTATTACCTAT_GTTGACGCTCTGGTTCTGCAGGGTCTTGAA	3	0.000625272
TATATTTCTTACGCTTTCGAC_TTTGTTGCCAGTATTGGTCCGGGTGCTAGTACCTAT_GTTTACGACGGTCCGGCTGTTCGTCTTGTT	3	0.000625272
AATATTTTTGTTTGGTACTAC_TTTGTTGCCACTATTGATAACGGTAGTATTACCAAT_GCTAAAGACAACGGTTACTACCATCATGCT	3	0.000625272
AATATTTTTGTTTGGTACTAC_TTTGTTGCCAGTATTGATGACGGTGGTACTACCAAT_GTTTACTCTCCGTACTTCGACGTTGTTAAACATGCTCATTAC	3	0.000625272
AATATTTTTGTTTGGGCTTC_CTTGTTGCCAGTATTACTAACGGTACTACTACCAAT_GTTGGTGAACTGGGTCTGCGTGTTCGTACTACGACGCTCTTCCG	3	0.000625272
ACTATTTCTTACCAGCCGTAC_CTTGTTGCCGCTATTAGTTCTGGTACTACTACCTAT_GTTACTTCTACTCCGCAGTTCGGTTGGAACGACGGTTATCGT	3	0.000625272
TCTATTTCTTACGTTGACTAC_CTTGTTGCCACTATTGGTCCGGGTGCTATTACCAAT_GCTGACGTTGACCTGTACGGTGGTTTTCGT	3	0.000625272
AATATTTTTGTTTGGCCGTTC_TTTGTTGCCGGTATTACTTACGGTGCTAGTACCAAT_GCTTGGTCTTCTGAATACGTTACTGGTTACGCTAACTTTCTG	3	0.000625272
AATATTTTTGTTTGGCGTACT_CTTGTTGCCAGTATTACTGCTGGTACTAATACCAAT_GTTGACAACGACGTTGCTGGTAACTATCCG	3	0.000625272
TCTATTTCTTACGTTGCTACT_CTTGTTGCCACTATTAGTCCGGGTGGTATTACCAAT_GCTTACCGTGGTGTTGGTACTCTGTATGGT	3	0.000625272
ACTATTTTTCCGGAAGAATAC_CTTGTTGCCAGTATTGGTGACGGTAGTACTACCTAT_GCTGCTTACGACTGGGGTGACAACGACGCTGCTCGTTACTTTTAC	3	0.000625272
TATATTTCTTACGCTTCTGTT_TTTGTTGCCGGTATTGGTTACGGTGCTATTACCAAT_GTTACTGTTCCGCCGGACGACGACCTGGCTGGTTACTATGTT	3	0.000625272
ACTATTTTTCCGGAAGACAAA_CTTGTTGCCGGTATTGCTTCTGGTGGTAGTACCTAT_GCTCGTTGGTCTACTGGTCTGCTGGTTATCTCTTCTTTTGAA	3	0.000625272
ACTATTTCTTACCAGCTGAAA_TTTGTTGCCGCTATTGATCCGGGTGGTATTACCTAT_GCTCTGCGTGGTTCTATCGGTGACGACGCTTACACTTATGCT	3	0.000625272
AATATTTTTGTTTGGCGTGAC_TTTGTTGCCACTATTAGTTACGGTGCTACTACCAAT_GCTTACAACGCTTACAACCGTATCCATTAC	3	0.000625272
AATATTTTTGTTTGGCGTGAC_TTTGTTGCCAGTATTGATCGTGGTGCTAATACCTAT_GCTATCCAAATACGACAAAAAATTCCATTAC	3	0.000625272
AATATTTTTGTTTGGCGTGGT_CTTGTTGCCGCTATTACTTCTGGTGGTACTACCTAT_GCTTTCCGTAAAGGTTACCCGCGTTCTTACTACCGTCTTGAC	3	0.000625272
ACTATTTCTTACCAGCGT_CTTGTTGCCGCTATTGATGTTGGTACTACTACCAAT_GTTCTGTACTACGTTACCTCCGGTTCTTTAC	3	0.000625272
ACTATTTCTTACCAGCGT_CTTGTTGCCACTATTAGTTACGGTACTACTACCAAT_GCTCTGAAATGGCCGTACGTTCATTACTTCTACACTCTTGGT	3	0.000625272
AATATTTTTGTTTGGCGTGGT_TTTGTTGCCACTATTAGTCTGGGTGCTATTACCAAT_GCTGCTTGGGACTACACTGACCAGAAAGCTCCGAACCATCTG	3	0.000625272
ACTATTTTTGGGCTATCCCG_TTTGTTGCCGCTATTACTTACGGTGGTATTACCTAT_GTTGCTTACAAATCTCGTTACGGTTGGTACTACAAACATTAC	3	0.000625272
TATATTTTTTGGGACTTCGCT_TTTGTTGCCGGTATTAGTGCTGGTGCTAGTACCAAT_GTTAACGACCGTGCTTACTACGTTCCGCTGATCTACCTTTGG	3	0.000625272
TATATTTTTCGTGCTCGTGAC_CTTGTTGCCACTATTGATTCTGGTACTACTACCAAT_GTTTACGTTCATGGTCTGCTGGACCATGCT	3	0.000625272
TATATTTTTCGTGCTCGTGAA_CTTGTTGCCGGTATTGGTTGGGGTAGTAATACCAAT_GTTGACTCTGTTGCTGGTTACGCTTACGTTCCGGCTCATTAC	3	0.000625272
ACTATTTCTTACCAGCGTTAC_TTTGTTGCCGGATTGCTTACGGTGCTAATACCAAT_GTTCAGTCTCCGTGGGCTCGTTACGGTGCTCCGGGTTTTGGT	3	0.000625272
TCTATTTCTTACGTTGCTAAA_TTTGTTGCCAGTATTAGTGGTGGTGGTACTACCTAT_GCTGACTACTCTACACTTGGGACCGTTACACTGACCTTAAC	3	0.000625272
TATATTTTTTGGGAGGTTTC_TTCGCTATTACTTACGGTGGTACTACCAAT_GCTTACTACCCGGACACTTACTCTTACTTCATCCCGTTTGAC	3	0.000625272
ACTATTTCTTACCAGCGTTAC_TTTGTTGCCAGTATTAATTCTGGTGCTAGTACCAAT_GTTGACGTTGTTGACCGTATCGCTTTTCCG	3	0.000625272
TATATTTTTTGGGACTGGTAC_CTTGTTGCCAGTATTAGTTCTGGTAGTACTACCAAT_GCTTACCCGGCTAAAGGTTCTCCGTATGCT	3	0.000625272
AATATTTTTGTTTGGCCGTAC_CTTGTTGCCGGTATTGGTTCTGGTGGTACTACCAAT_GTCGCTCAGGGTGGTGGTGGTGGTTATTCT	3	0.000625272
TATATTTCTTACGGTAACCAG_CTTGTTGCCAGTATTGGTATCGGTAGTACTACCTAT_GCTGGTAACCATCTGTACTCTGACTTTTAC	3	0.000625272
AATATTTTTGTTTGGGCTATC_TTTGTTGCCAGTATTGCTTTCGGTAGTACTACCTAT_GCTCAGGTTGACCCGCGTGCTGGTTACCGTGAACCGTATTTC	3	0.000625272
TATATTTTTTGGGCTACTGAC_TTTGTTGCCACTATTACTCCGGGTGGTAATACCTAT_GTTTACTCTTACCAGTACCGTTGACCATTAC	3	0.000625272
TCTATTTCTTACGTTGACTCT_TTTGTTGCCGGTATTAATACTGGTGGTAATACCAAT_GCTTCTACTCAGTACACTTGGTCTGGTGACGACGACCATCTG	3	0.000625272
TATATTTCTTACGCTTCTTCT_CTTGTTGCCGCTATTAATGGTGGTACTAGTACCTAT_GTTGACTGGTACCCGACTGGTCGTGACCTGGAGGTCATTCT	3	0.000625272
TATATTTTTTGGGCTAAATGG_CTTGTTGCCGGTATTACTCATGGTGCTAGTACCAAT_GTTCATAACGACGACGTTACTCCGCATGCT	3	0.000625272
ACTATTTTTGGGACGTTGTT_CTTGTTGCCGGTATTGGTACTGGTAGTACTACCTAT_GCTTGGGACGAAAACTACCATGACCATGCT	3	0.000625272
TCTATTTCTTACGTTGACTCT_CTTGTTGCCGGTATTAATGCTGGTACTATTACCAAT_GCTGGTGGTGCTTCTTGGTACCTGTTCCGTTTTTAC	3	0.000625272
ACTATTTTTCCGGAAGACCTG_CTTGTTGCCAGTATTGATTACGGTGGTAGTACCAAT_GCTCAGATCGTTGTTTCTCTGTACACTTACTACGACCATTAC	3	0.000625272
TCTATTTCTTACGTTGCTGAAGTT_TTTGTTGCCAGTATTAGTTTCGGTACTAGTACCAAT_GTTGAACCGTACGCTGGTTACGACGACGGTATCCTGTTTCCG	3	0.000625272
ACTATTTTTCCGGAAGCTTAC_TTTGTTGCCGCTATTGATGTTGGTGGTAATACCAAT_GCTGGTTACGGTGGTCTGGTTACTGGTGGTCCGCAGCTTACT	3	0.000625272
ACTATTTCTTACCAGACTGTT_TTTGTTGCCGCTATTGCTTACGGTAGTACTACCTAT_GTTAAATTCCATGACTACTCTGGTCATCCG	3	0.000625272
ACTATTTCTTACCAACTACCGT_TTTGTTGCCGGTATTGCTTACGGTGCTATTACCTAT_GCTTACAACACTGACTACGACGACCATCAT	3	0.000625272
ACTATTTTTGGACTACTAAC_TTTGTTGCCGCTATTGGTTACGGTGCTAGTACCTAT_GTTCGTTCTTACGACGACCGTTACGACCAGGGTTACTTTGAA	3	0.000625272
ACTATTTCTTACCAACGTTGTT_TTTGTTGCCACTATTGCTCCGGGTGCTATTACCAAT_GTTCAGTACTACGCTGAATGTTCATGAC	3	0.000625272
TCTATTTCTTACGTTCTGCGT_CTTGTTGCCAGTATTAATTCTGGTGGTAATACCAAT_GCTGACGGTTCTACTACTCATCATACTCTGCAGTACCTTTTC	3	0.000625272
AATATTTTTGTTTTCGACGGT_TTTGTTGCCGGTATTAGTCAGGGTGCTACTACCAAT_GTTGAATACTACGCTAAACAAGGCTTATGAA	3	0.000625272
ACTATTTCTTACCAAAGTTCCG_CTTGTTGCCGCTATTAGTTCTGGTAGTACTACCTAT_GCTGAACCTGGTTACGTTCTGTCTTGGTACCCGGTTCATCCG	3	0.000625272
TATATTTTTCGTGCTATCGTT_TTTGTTGCCAGTATTGGTTACGGTGGTATTACCAAT_GCTAAAGGTTTCCGTCCGCGTCTGGGTGACGAACAGTTTCGT	3	0.000625272
TATATTTTTTGGGCTGGTTCT_TTTGTTGCCGGTATTGCTCCGGGTGGTAATACCTAT_GTTTCTTACGACACTTACGGTACTCTTTAC	3	0.000625272
TCTATTTCTTACGTTCTGACT_CTTGTTGCCGGTATTGATCAGGGTGGTACTACCTAT_GTTTACACTGGTAACGCTCTGTTCCCGGGTTACCCGTATGTT	3	0.000625272
TCTATTTCTTACGTTCTGACT_CTTGTTGCCGGTATTAATTCGGTGGTAGTACCTAT_GTTGTTGACTACTACGCTGTTTACCATCCG	3	0.000625272
TATATTTTTTGGGCTGTTAAC_TTTGTTGCCACTATTACTCTGGGTGCTACTACCAAT_GCTACTGTTAAATACGACAACGGTCTTAAC	3	0.000625272
TATATTTTTCGTGCTATCCTG_CTTGTTGCCGGTATTGCTGGTGGTGGTATTACCTAT_GTTCAGGCTGCTACTATCTGGCCGTGGTACGGTTACCATGTT	3	0.000625272
AATATTTTTGTTTTCGACTCT_TTTGTTGCCGCTATTAATCGTGGTACTAATACCTAT_GTTGTTACTCGTCTGTACGCTGACTTTTCT	3	0.000625272
AATATTTTTGTTTTCGACTTC_CTTGTTGCCGCTATTGCTGGTGGTGCTAATACCAAT_GCTTACGCTCGTGACTCTACTACTGCTTTCGTTTACCTTCCG	3	0.000625272
ACTATTTCTTACATCTTC_CTTGTTGCCAGTATTACTTCTGGTGCTAATACCAAT_GTTTACTACGACTTCTTCCAGGGTCTTACT	3	0.000625272
ACTATTTCTTACATCTTCTTC_CTTGTTGCCAGTATTAGTGACGGTACTACTACCAAT_GTTCAGGACCCGTGGGGTGACTACCTGTACTCTTTTGGT	3	0.000625272
ACTATTTTTCCGGAAGTTGAC_CTTGTTGCCACTATTAGTGCTGGTGCTAGTACCAAT_GTTCATGCTTACCAGCGTTACCCGCTTCGT	3	0.000625272
AATATTTTTGTTTTCGCTATC_TTTGTTGCCACTATTGATCTGGGTGCTAGTACCAAT_GCTGGTTACTCTACTTACCTGCCGTACGGTTCTGTTCTTGAC	3	0.000625272
ACTATTTCTTACATCTTCGTT_TTTGTTGCCGCTATTAGTCTGGGTGCTAATACCTAT_GCTGGTTTCTACGCTGCTGTTCCGCATGAC	3	0.000625272
TCTATTTCTTACGTTCGTTTC_CTTGTTGCCGCTATTGATGGTGGTGGTAATACCAAT_GTCGCTAACCGTTACTGGAAAGACCTTTAC	3	0.000625272
ACTATTTTTCCGGAAGACCTG_TTTGTTGCCAGTATTAATCGTGGTACTAGTACCAAT_GTTTCTTACGCTGACTACTCGTTCATCAG	3	0.000625272
ACTATTTTTGGGACCTG_TTTGTTGCCAGTATTACTGGTGGTAGTAGTACCTAT_GCTACTTACGGTGACGACTACCCGTACCCGGCTGACCTTGAA	3	0.000625272
AATATTTTTGTTTGGGACCAC_CTTGTTGCCGCTATTGATTCTGGTGGTAATACCAAT_GTTTCTGGTCTGGCTCGTACTGCTGCTGCTGTTCCGTTTGGT	3	0.000625272
TCTATTTCTTACGTTGACTC_CTTGTTGCCAGTATTGCTGAAGGTACTACTACCTAT_GTTACTGCTACTCGTTATGCT	3	0.000625272
TCTATTTCTTACGTTGACTAC_TTTGTTGCCACTATTAATTACGGTACTACTACCAAT_GCTCCGCGTTCTACTGGTTACACTACTACTCCGCTTATC	3	0.000625272
TATATTTTTTGGGCTACTGAC_TTTGTTGCCGGTATTACTTACGGTGGTAGTACCTAT_GTTCCGGGTGTTCCGGACGACACTGACCGTTTCGCTCTTGGT	3	0.000625272
TATATTTTTTGGGCTACTGGT_TTTGTTGCCGGTATTACTACTGGTGCTATTACCAAT_GCTGACGACCCGTGTACTACACTCATCCG	3	0.000625272
TATATTTTTTGGGCTACTGTT_TTTGTTGCCGGTATTGCTGCTGGTACTAATACCTAT_GCTCTGGTTTACGACTACCCGTACGGTCCGTACTACCTTCTG	3	0.000625272
TATATTTTTTGGGCTACTTAC_CTTGTTGCCAGTATTACTTACGGTAGTAATACCAAT_GTTCGTCGTTCTGTTTACCAGGCTGAATCTAAACCGGGTTTTTCT	3	0.000625272
AATATTTTTGTTTGGGCTGTT_TTTGTTGCCGGTATTACTTACGGTAGTACTACCTAT_GCTGGTACTCGTTACTACACTTGGCAGGACACCTTACCATCCT	3	0.000625272
TATATTTTTTGGGCTACTTAC_CTTGTTGCCAGTATTGATTTCGGTGGTAGTACCAAT_GCTGGTAACGTTGTTCGTGACTACGACTACGACGCTCATTAC	3	0.000625272
ACTATTTTTGGGACCATCAT_CTTGTTGCCGCTATTGCTCGTGGTAGTATTACCTAT_GTTTGGGACTACGTTGACCCGGGTTACGACTACTACTTTGAC	3	0.000625272
ACTATTTCTTACCAGCCGTAC_TTTGTTGCCGGTATTGCTGACGGTACTATTACCAAT_GCTTCTTACTACGGTACTGCTTACCATCCG	3	0.000625272
AATATTTTTGTTTGGGCTTAC_TTTGTTGCCACTATTACTACTGGTGCTAGTACCAAT_GCTGGTTCTATCTACGGTTACTCTCATTACACTAACCATATC	3	0.000625272
TATATTTTTTGGGCTACTTAC_TTTGTTGCCGGTATTACTCTGGGTGGTACTACCTAT_GCTGGTGACGACCTGGCTCTGTTCCTACTCTGGTGGTTATTAC	3	0.000625272
TATATTTTTCGTGCTCCGTGG_TTTGTTGCCGCTATTAATCCGGGTACTAATACCAAT_GTTCGTGACCGTTACTACCATTACTTTGCT	3	0.000625272
ACTATTTTTGGGACGCTCTG_CTTGTTGCCACTATTGATTCTGGTGGTAGTACCTAT_GCTCCGGACGCTGACGGTATCTACTTTGAC	3	0.000625272
AATATTTTTGTTTGGGACGTT_CTTGTTGCCGCTATTAATCCGGGTAGTAGTACCTAT_GTTCAGATCGCTTACTACCGTCGTCGTGACTACAACCATGCT	3	0.000625272
AATATTTTTGTTTGGGACGAC_TTTGTTGCCGGTATTACTGACGGTACTATTACCAA_GCTACTACTCGTGGTTGGGGTAACGGTGGTGTTCAGCATGTT	3	0.000625272
TATATTTTTCGTGCTCGTATC_CTTGTTGCCAGTATTGGTCTGGGTGCTAGTACCAAT_GCTTACGCTTACTACCCGGTTACTTGGCATTGGCAT	3	0.000625272
AATATTTTTGTTTGGCTGGTT_TTTGTTGCCGGTATTGCTGTTGGTGGTACTACCTAT_GTTCTGACTTCTGAAGGTTACGCTCTTGTT	3	0.000625272
ACTATTTTTCCGGAAGACCAG_TTTGTTGCCGCTATTGGTACCTGGTGCTAATACCAAT_GCTGGTCCGTACCAGTCTACAAATGGGAATACCGACTTTCGT	3	0.000625272
ACTATTTCTTACCAGCGTGTT_CTTGTTGCCGGTATTACTGAAGGTAGTAATACCAAT_GTTGGTTCTCTGGGTTACGTTACTTATCTG	3	0.000625272
AATATTTTTGTTTGGGAACAG_CTTGTTGCCGCTATTGATTTCGGTGGTAATACCAAT_GCTGACTACAACACTTACGACGACGTTTCTAAACCGCATGGT	3	0.000625272
AATATTTTTGTTTGGGAAGGTGTT_TTTGTTGCCGGTATTAATACTGGTACTACTACCTAT_GCTCCGTACTGGTACTACCATGTTCCGGACCTGGAACTTAAA	3	0.000625272
ACTATTTTTCCGGAAGACCCG_CTTGTTGCCAGTATTACTGGTGGTGGTAGTACCTAT_GCTCGTAACAACTCTTACGGTCTGTATTAC	3	0.000625272
ACTATTTTTGGGACTTCGTT_TTTGTTGCCAGTATTGCTTCGGTACTATTACCAAT_GTTGTTATCTGGGCTACTGTTCCGGCTTACTACGGTCATGGT	3	0.000625272
ACTATTTTTCCGGAAGACCCG_TTTGTTGCCACTATTGGTTACGGTGGTAATACCTAT_GTTTCTCGTACTATCGACCGTTGGCATGAA	3	0.000625272
TATATTTCTAACTACGGTTC_CTTGTTGCCGCTATTAGTGCTGGTAGTACTACCAAT_GCTCAGCTGTCTTTACATCGTTGGTCATGAA	3	0.000625272
ACTATTTTTGGGACTGGGAA_TTTGTTGCCGGTATTGCTCATGGTGCTACTACCAAT_GCTCAGGAATCTCCGTACGACTGGTATGGT	3	0.000625272
TATATTTCTTACGCTTTCTAC_CTTGTTGCCAGTATTAATGTTGGTAGTATTACCAAT_GCTACTGCTCGTGGTCCGTTCCCGGTTATCCCGGACCTTTCT	3	0.000625272
TCTATTTCTTACGTTGACTGG_CTTGTTGCCGGTATTGGTGACGGTGCTAGTACCAT_GCTAACTCTTGGAAACCGTACCTGCATAAC	3	0.000625272
AATATTTTTGTTTGGGACACT_TTTGTTGCCGGTATTGATTTCGACGGTAGTATTACCTAT_GCTGCTATCCTGGTACGAAACTCGTCATGCT	3	0.000625272
ACTATTTCTTACCAGCGTGAC_TTTGTTGCCACTATTAATCAGGGTAGTACTACCTAT_GTTTACCCGCTGGTTCGTTCGACTACGTTCTGGCTTATATC	3	0.000625272
TCTATTTCTTACGTTCTGTAC_TTTGTTGCCAGTATTGATGACGGTGGTACTACCAAT_GCTGACGACCGTATCCTGAACGACCATCAT	3	0.000625272
ACTATTTCTTACCACTGCTTAC_TTTGTTGCCACTATTAATTACGGTGCTATTACCTAT_TCTAACCGTTATAAC	3	0.000625272
TCTATTTCTTACGTTCTGTAC_TTTGTTGCCACTATTGATGACGGTGGTATTACCTAT_GCTTCTCAGGCTGGTATCGCTTTCCATTCT	3	0.000625272
TATATTTTTTGGGACCGTGGT_TTTGTTGCCGCTATTACTCCGGGTGGTAGTACCTAT_GCTTCACTACTGACGCTGACAAATACTCTGACCAGCATTAC	3	0.000625272
ACTATTTCTTACCAGTACCCG_CTTGTTGCCACTATTACTCATGGTGGTAATACCAAT_GTTTACGGTCCGGGTTACGACTCTATCGTTTTCTACCATGCT	3	0.000625272
ACTATTTTTGGTAAACTGGTT_TTGTTGCCGGTATTACTAACGGTGCTACTACCAAT_GCTTTCGAACTGGACGAATAC	3	0.000625272
ACTATTTCTTACCAGTACCAG_TTTGTTGCCACTATTGGTGACGGTGGTATTACCTAT_GTTAACGACTACCCGGAATACGACTTTTCT	3	0.000625272
AATATTTTTGTTTCTGCTCAT_TTTGTTGCCGCTATTGGTTACGGTAGTAGTACCTAT_GTTTGGATCGTTGACTCTCAGGACTTTTGG	3	0.000625272
TATATTTCTTACGCTTACGTT_CTTGTTGCCAGTATTGGTTACGGTACTAGTACCTAT_GCTAAAACTGGTGACGGTCCGCCGCATTAC	3	0.000625272
TATATTTTTTGGGACCAGTAC_TTTGTTGCCAGTATTAGTCAGGGTAGTACTACCTAT_GCTCAGTACCGTGTTGACTACGTTCTTGGT	3	0.000625272
TATATTTTTTGGGACCAGTCT_CTTGTTGCCAGTATTAATGGTGGTGCTATTACCAAT_GCTGAAGACGACCCGTACTTCTTCCTTGCT	3	0.000625272
ACTATTTCTTACCAGTACGAC_TTTGTTGCCGCTATTTACCAAT_GTTTACTACCTGCGTGGTGACCATGGTACTGGTGGTCTTGTT	3	0.000625272
TCTATTTCTTACGTTGTTTGG_TTTGTTGCCGGTATTGCTGACGGTAGTAGTACCTAT_GCTTACGTTTACGAAGCTCGTCAGTATCAG	3	0.000625272
AATATTTTTGTTTCTGACTAC_TTTGTTGCCGGTATTAATAACGGTGCTATTACCTAT_GTTCGTACTACTGCTCGTGCTTACTTTTTC	3	0.000625272
AATATTTTTGTTTCTGACTAC_TTTGTTGCCGGTATTACTTCTGGTAGTACTACCAAT_GTTGACACTACTTCTTCCTGTACCTTGCT	3	0.000625272
ACTATTTCTTACCAGTACGAC_TTTGTTGCCGCTATTAATTGGGGTAGTAATACCTAT_GCTGTTCAGTCTGGTGGTATCGGTTACGAACGTGACCATTTC	3	0.000625272
ACTATTTCTTACCAGTACGAC_TTTGTTGCCAGTATTGGTGCTGGTACTAATACCTAT_GCTCTGGTTGACTACCAGACTTACGTTACTACTGACTTTCTG	3	0.000625272
ACTATTTCTTACCAGTACGAC_TTTGTTGCCAGTATTGATTACGGTAGTAGTACCAAT_GTTTACTACATCCGTGGTGAAGACTATCTG	3	0.000625272
TATATTTCTTACGCTTACGGT_TTTGTTGCCGGTATTAATCGTGGTGGTACTACCAAT_GCTTCTCCGCCGTCTGGTCCGCGTGTTCAGCCGGCTTTTTAC	3	0.000625272
TTATTTCTTCTGACTACTCT_CTTGTTGCCGGTATTAATACTGGTAGTACTACCTAT_GTTTCGTTTACTCTTACATCCCGGAAGACGGTTACCATAAC	3	0.000625272
ACTATTTCTTACCAGTACGAC_CTTGTTGCCGGTATTAATTCTGGTACTACTACCAAT_GTTTTCCATCTGGACGTTGGTGGTCATGTT	3	0.000625272
TATATTTTTTGGGACCCGGAC_CTTGTTGCCACTATTGATTACGGTGGTACTACCAAT_GTTTGGTACGAATCTGACGGTTACCGTAAACGTAACTATACT	3	0.000625272
TATATTTCTTACGCTTACGTT_CTTGTTGCCACTATTGCTGACGGTAGTAGTACCAAT_GCTGGTGGTCGTGAATCTGGTACTTATCTG	3	0.000625272
ACTATTTCTTACCAGTACGAC_CTTGTTGCCACTATTAATGGTGGTGCTAATACCAAT_GCTTCTTCTTCTGGTTGGCGTTCTTTTCAG	3	0.000625272
TATATTTTTTGGGACCCGGAC_TTTGTTGCCGGTATTAGTTCTGGTGGTATACCAAT_GCTACTTACGCTCCGTACAACGCTCATATC	3	0.000625272
ACTATTTCTTACCAGTACGAA_TTTGTTGCCACTATTGCTAACGGTGCTATTACCTAT_GTTTCTGGTAAACCGGGTAAATACTCTGCTGGTGACTATCGT	3	0.000625272
AATATTTTTGTTTCTGCTACT_CTTGTTGCCGCTATTGATGGTGGTGCTAGTACCTAT_GTTAACTCTCCGCTGTACGAAGACACTGTTGTTTCTTATTTC	3	0.000625272
AATATTTTTGTTTCTGCTACT_CTTGTTGCCGCTATTGATTACGGTACTAGTACCAAT_GCTTACTCACTTCTGACGAAACTCTTTAC	3	0.000625272
AATATTTTTGTTTCTGCTACT_TTTGTTGCCAGTATTGATGCTGGTGCTACTACCAAT_GCTCGTAAACGTAACGGTTACTGGGTTACTAACGGTTTTGAC	3	0.000625272
ACTATTTCTTACCAGTACGAA_CTTGTTGCCGGTATTGATTACGGTGCTAATACCAAT_GTTCCGTACGACGTTTACGGTTCTCATTAC	3	0.000625272
AATATTTTTGTTTCTGCTCAT_CTTGTTGCCACTATTGATGCTGGTAGTATTACCTAT_GCTGTTTCTCACCCGGAAACTGACCGTGGTCTGCAGCATCTG	3	0.000625272
TATATTTCTTACGCTTACTAC_CTATTGGTTCTGGTACTACTACCTAT_GCTTACTACGAAGACTACCCGTACCATCTG	3	0.000625272
AATATTTTTGTTTCTGCTTAC_CTTGTTGCCAGTATTGGTGCTGGTGGTATTACCTAT_GCTACTTCTCCGTACCGTTACGACTACAAATACCTGCATGAC	3	0.000625272
TCTATTTCTTACGTTGTTTAC_CTTGTTGCCACTATTACTGAAGGTGGTAGTACCAAT_GCTGCTCGTTACTACGACGCTAAAAACTGGGTTTTCTATGAC	3	0.000625272
TCTATTTCTTACGTTGTTTAC_CTTGTTGCCAGTATTGGTGTTGGTACTAATACCAAT_GCTTTCTACTGGGACGAAGAATACCATCCG	3	0.000625272
ACTATTTCTTACCAGTACCCG_TTTGTTGCCGCTATTAATGGTGGTGCTAATACCTAT_GCTTCTATCACTTCTGGTGGTCCGCTTCCG	3	0.000625272
TCTATTTCTTACGTTGGTTAC_TTTGTTGCCGCTATTGATCCGGGTGCTAATACCAAT_GCTTTCAAAGACCGTTACGAAGCTTTCGGTCGTACTTTTGAA	3	0.000625272
AATATTTTTGTTTCTTACCAT_TTTGTTGCCGGTATTGGTTTCGGTGGTAATACCAAT_GCTGCTTGGTACTGGCTGTTCCAGTCTCAGGTTACTTTTGAA	3	0.000625272
AATATTTTTGTTTCTTACCCG_CTTGTTGCCGGTATTGCTGACGGTACTAATACCTAT_GCTGCTTACCAGCGTGAATACTACTTTTGG	3	0.000625272
TCTATTTCTTACGTTGGTTAC_TTTGTTGCCGCTATTGATCCGGGCTAGTACCAAT_GCTTACTGGGTTTACCTGGTTTATCCG	3	0.000625272
AATATTTTTGTTTCTTACCCG_TTTGTTGCCGCTATTGCTGACGGTAGTAGTACCTAT_GTTTACTACCTGACTCGTGCTGCTACTACTAACCGTTATTCT	3	0.000625272
AATATTTTTGTTTCTTACCCG_TTTGTTGCCGGTATTACTCTGGGTAGTACTACCAAT_GTTCGTATCGACGGTTACAACGGTAAAGACGCTTACCATGAC	3	0.000625272
ACTATTTCTTACCAGGGTGAC_TTTGTTGCCAGTATTGCTGAAGGTACTACTACCAAT_GTTGTTTACGTTACTTACCGTCTGCCGTACTACTACCTGCGTTTTGAA	3	0.000625272
ACTATTTTTGGTAAACAGCAT_CTTGTGCCGCTATTGGTGCTGGTGGTAGTACCAAT_GTTGGTGACGGTGAACTGCGTGACCATGGT	3	0.000625272
ACTATTTCTTACCAGGGTGAC_CTTGTTGCCGCTATTGATGACGGTACTATTACCAAT_GTTGGTTACTCTGACGTTCCGTCTTCTTACATCGTTCATAAA	3	0.000625272
TCTATTTCTTACGTTGGTTAC_TTTGTTGCCAGTATTGGTTCTGGTGCTAGTACCAAT_GCTGACCCGGCTTTCTCTACTTGGTACGTTCATTTTGTT	3	0.000625272
ACTATTTCTTACCAGGGTGAC_CTTGTTGCCAGTATTGGTTCTGGTAGTATTACCTAT_GTCTTCTCCGCGTCATCTG	3	0.000625272
AATATTTTTGTTTCTGGTTC_TTTGTTGCCGCTATTAGTTCTGGTGCTATTACCAAT_GTTACGGTTCTGTTGGTCAGACTGAACATTACTACTATGAC	3	0.000625272
TATATTTTTTGGGACGACCTG_CTTGTTGCCACTATTACTTACGGTACTAATACCTAT_GCTAACCTGCATTCTTACGACCATCAGTTCGGTTATTAC	3	0.000625272
TATATTTTTCGTGCTGCTACT_CTTGTTGCCGGTATTGCTTCTGGTGGTACTACCTAT_GTTGACGTTCTGGAATACCTGGCTCTTCAG	3	0.000625272
AATATTTTTGTTTCTGCTGAA_TTTGTTGCCGGTATTGGTACTGGTGCTAATACCTAT_GTTTTCCCGGGTACTTACTACGCTTTCGACTCACTCATAAC	3	0.000625272
ACTATTTTTGGTAAACTGGCT_CTTGTTGCCGCTATTGATAACGGTAGTAGTACCAAT_GTTGACAACTACGGTTCGTTACGAAGTTCCGCTGGTTCATTCT	3	0.000625272
TCTATTTCTTACGTTGTTTAC_TTTGTTGCCAGTATTGGTCCGGGTAGTAGTACCTAT_GCTGACGAACGTTACTACATCAACTATTAC	3	0.000625272
ACTATTTCTTACCAGTACCTG_TTTGTTGCCACTATTGATTGGGGTGCTAGTACCTAT_GTTTACGCTGACCGTGAACCGTACCTTGGT	3	0.000625272
AATATTTCTAAATACGACTAC_CTTGTTGCCAAT_GCTCTGTGGGACTACGGTTCTGGACAACTACGGTCATTATCGT	3	0.000625272
ACTATTTTTGGTAAACTGGAC_TTTGTTGCCAGTATTAGTCCGGGTGGTAGTACCTAT_GTTGTTGAAAAATACTCTGACTCCATCGT	3	0.000625272
ACTATTTCTTACCAGTACCTG_TTTGTTGCCACTATTGATCGTGGTAGTAATACCAAT_GCTTCTCGTGCTGCTGGTTACCATCATGTT	3	0.000625272
TATATTTTTTGGGACCCGTAC_CTTGTTGCCGCTATTGGTACTGGTAGTATTACCAAT_GTTGACGACTTCCCGGTTTACTCTTACTCTATCGCTTATACT	3	0.000625272
AATATTTTTGTTTCTGCTGCT_CTTGTTGCCACTATTACTGTTGGTACTATTACCAAT_GCTCTGACTTACGAATCTTCTCCGGACTACCCGTTCTATTAC	3	0.000625272
AATATTTTTGTTTCTGCTGCT_CTTGTTGCCACTATTGGTGCTGGTGGTAGTACCAAT_GTTAACTACGCTTCTTTCTTCTGGTCCGCAGTACACTCATATC	3	0.000625272
AATATTTTTGTTTCTGCTGCT_TTTGTTGCCGCTATTGCTGGTGGTGCTAGTACCAAT_GTTGGTAACGACCGTTACCGTTACTTTTAC	3	0.000625272
TATATTTTTTGGGACCGTGAC_TTTGTTGCCACTATTGATACTGGTACTACTACCTAT_GCTGACGCTGACGGTGGTACTTCTTTTGGT	3	0.000625272
AATATTTTTGTTTCTGCTGGT_TTTGTTGCCAGTATTGCTGGTGGTGCTAGTACCAAT_GTTACGACTCCTGGGTTACGTTCTTCAG	3	0.000625272
AATATTTTTGTTTCTGCTGTT_CTTGTTGCCACTATTACTTGGGGTACTACTACCTAT_GTTGCTATCGCTGACTACGGTCCGGACCGTGCTGACTATAAC	3	0.000625272
TATATTTCTTACGCTTACGTT_TTTGTTGCCAGTATTGATTCTGGTGCTAATACCAAT_GTTTACGACTGGGAAAACTACTCTCATCGT	3	0.000625272
AATATTTTTGTTTCTGCTGTT_TTTGTTGCCGGTATTGCTGGTGGTGGTACTACCTAT_GTTTTCGACGACCTGTGGACTCCGTTCGACACTGTTCTTGAC	3	0.000625272
TCTATTTCTTACGTTGGTTAC_TTTGTTGCCGCTATTGATTACGGTGCTAATACCAAT_GTTTGGTCTAAATACCGTTTCTACTTTTAC	3	0.000625272
TATATTTTTTGGGACCGTTAC_CTTGTTGCCAGTATTGATCCGGGTGGTACTACCTAT_GTTGGTATCTACGCTGAAGACGTTCATGAC	3	0.000625272
AATATTTTTGTTTCTGGTGCT_CTTGTTGCCACTATTAGTTCTGGTGCTATTACCTAT_GCTATCCAGTCTTACGAATACGCTCATGAC	3	0.000625272
ACTATTTCTTACCAGGGTAAA_TTTGTTGCCGGTATTGCTCGTGGTGGTAGTACCAAT_GTTAACAACCCGACTTACACTGGTTTCCGTGGTGTTTATTAC	3	0.000625272
ACTATTTTTCCGCTGTTCTAC_TTTGTTGCCACTATTACTGGTGGTGCTACTACCTAT_GCTCCTCGTCATGACTTCGGTGAATACTACGCTATCTATGGT	3	0.000625272
ACTATTTTTGGTAAACGTGTT_TTTGTTGCCAGTATTGGTCAGGGTACTATTACCTAT_GTTGTTCATGACCGTTACGGTCTGCCGTCTCGTTGGCATGTT	3	0.000625272
ACTATTTCTTACCAGTACAAA_TTTGTTGCCGCTATTGCTGGTGGTAGTACTACCTAT_GCTCCGCTG	3	0.000625272
AATATTTTTGTTTCTGGTCAG_TTTGTTGCCGGTATTACTTCTGGTAGTACTACCAAT_GTTCCGGCTAACAACCGTCCGAAACATTCT	3	0.000625272
TATATTTTTCGTGCTGCTGAC_TTTGTTGCCAGTATTACTCCGGGTGGTATTACCAAT_GTTGGTGACTACGCTTACGACCAGCTTCGT	3	0.000625272
TATATTTTTTGGGACCTGTAC_CTTGTTGCCACTATTAGTGACGGTACTAGTACCAAT_GCTTACTCTGTTTACAACTACTCCATGGT	3	0.000625272
ACTATTTCTTACCAGGTTTTC_TTTGTTGCCACTATTAGTACTGGTAGTACTACCAAT_GTTCTGTGGCATTACATCATCATCGTTGACAACGACTATACT	3	0.000625272
TATATTTTTTGGGACCTGTAC_CTTGTTGCCGCTATTGGTGACGGTACTAATACCAAT_GCTCGTTCTCCGGTTGTTGACGACTTTTCT	3	0.000625272
ACTATTTCTTACCAGGTTTCT_TTTGTTGCCAGTATTACTCTGGGTGCTAGTACCTAT_GTTGGTACTTTCGTTATCGCTGCTCTTAAC	3	0.000625272
TCTATTTCTTACGTTGTTGAC_TTTGTTGCCGGTATTGATTCTGGTGCTACTACCAAT_GTTGTTAAAACTGCTCAGTACGACGGTATCGCTCCGCATCTG	3	0.000625272
TATATTTCTTACGCTTACTAC_CTTGTTGCCGCTATTGGTGAAGGTGGTATTACCAAT_GCTTACTACGGTGACGCTTCTTATTCT	3	0.000625272
AATATTTTTGTTTCTGGTATC_CTTGTTGCCAGTATTGCTGTTGGTGCTAGTACCAAT_GCTGTTTCTCCGGCTGACGACCCGTCTTCTACTTCTCTTCCG	3	0.000625272
TCTATTTTTTTCTCTAACCCG_TTTGTTGCCGGTATTAATCTGGGTAGTAGTACCAAT_GCTGGTCCGTGGGACGAATCCAGTTTCGT	3	0.000625272
ACTATTTTTCCGGAAATCTAC_TTTGTTGCCGCTATTGGTGTTGGTGGTAGTACCAAT_GTTGGTGACGACGGTGACATTCATGACGGTCCGTACCATGCT	3	0.000625272
ACTATTTTTCCGGAAATCTAC_TTTGTTGCCGGTATTGCTCCGGGTAGTAATACCAAT_GCTTACGACTACGACCGTCGTGAACTTTGG	3	0.000625272
TCTATTTCTTACGTTGCTTTC_CTTGTTGCCGGTATTGCTGTTGGTGGTAGTACCAAT_GTTCTGTACTCTTACCCGTACACTTTTTAC	3	0.000625272
TATATTTTTTGGGACTACTAC_CTTGTTGCCAGTATTGCTGACGGTGCTACTACCAAT_GCTACTTACCTGTATTAC	3	0.000625272
TATATTTTTTGGGACTACTAC_CTTGTTGCCGCTATTGCTGTTGGTGGTACTACCTAT_GTTGACATCTTCGAATCTGAAGACCATGGT	3	0.000625272
ACTATTTTTCCGGAACGTTAC_TTTGTTGCCAGTATTGGTTCTGGTGCTAATACCAAT_GTTCGTGGTTTCGTTGTTTCTGGTTACTGGTACGACTTTGAA	3	0.000625272
ACTATTTCTTACCAGGACCGT_CTTGTTGCCAGTATTAATAACGGTACTACTACCAAT_GCTCTGCGTTCTATCTACCTGACTCATGCT	3	0.000625272
TATATTTTTCGTGCTCTGATC_TTTGTTGCCAGTATTGGTAACGGTAGTAATACCTAT_GTTGTTCCGTACTACCTGACTACTTATATC	3	0.000625272
TCTATTTCTTACGTTGCTTGG_TTTGTTGCCAGTATTGCTTCTGGTGGTACTACCAAT_GTTTACGGTCAGTACTACCGTGGTCTGTCTGACTGGTATTAC	3	0.000625272
TCTATTTCTTACGTTGCTTC_CTTGTTGCCAGTATTGATGGTGGTGCTAATACCTAT_GCTGTTCCGTCTCGTTACGACGCTCTTGCT	3	0.000625272
AATATTTTTGTTTCTTCTTTC_CTTGTTGCCGGTATTACTACTGGTACTAGTACCTAT_GTTGAAGGTCGTATCGCTGCTTGGTATCAG	3	0.000625272
ACTATTTTTGGGTTAACGGT_CTTGTTGCCGGTATTGCTCGTGGTAGTACTACCAAT_GC	3	0.000625272
TATATTTCTAACTACGGTTCT_CTTGTTGCCGGTATTACTGGTGGTACTACTACCAAT_GCTGCTGACGAATACGTTTACCCGTTTTCT	3	0.000625272
TATATTTTTTGGGACTACTAC_CTTGTTGCCGGTATTGATATCGGTGCTACTACCAAT_GCTGTTTCTGACGCTAAACGTGACCATGAC	3	0.000625272
TATATTTTTTGGGACTACTAC_CTTGTTGCCGGTATTGCTACTGGTGGTAATACCAAT_GTTTCTGCTGCTATCTACATCTACTATCGT	3	0.000625272
TATATTTTTTGGGACCGT_CTTGTTGCCGCTATTACTTACGGTGCTAATACCTAT_GCTCAGACTTACCGTACTCAGATCTATGAA	3	0.000625272
ACTATTTCTTACCAGGTTTAC_CTTGTTGCCACTATTAGTGACGGTAGTACTACCTAT_GCTTACACTCTGTACAACGAACCGCATGTT	3	0.000625272
TCTATTTCTTACGTTGTTGGT_CTTGTTGCCGCTATTACTGACGGTGCTAATACCAAT_GTTTACGGTACTACTTACGGTCGTGACCGTTACCGTCTTTAC	3	0.000625272
TATATTTCTTACGCTTACTAC_CTTGTTGCCAGTTTACTTACGGTAGTAGTACCAAT_GTTGGTGGTTACCCGTACAACGACCTTTAC	3	0.000625272
TATATTTTTCGTGCTGCTCTG_TTTGTTGCCACTATTAATTCTGGTGGTATTACCAAT_GCTATCACTGAATACACTGTTGAACTTAAC	3	0.000625272
ACTATTTCTTACCAGGTTTAC_CTTGTTGCCACTATTACTGACGGTACTATTACCTAT_GTTTCTGGTTGGGGTGTTCATTTTTCT	3	0.000625272
ACTATTTCTTACCAGGTTGTT_TTTGTTGCCGCTATTGATTACGGTGCTACTACCAAT_GTTTACGACCTGGACGGTGGTGACCGTCCGCAGGGTCTTGGT	3	0.000625272
ACTATTTCTTACCAGGTTGTT_CTTGTTGCCGCTATTAGTTCTGGTACTACTACCAAT_GTTTTCACTGGTGTTCCGGAATTCCTTAC	3	0.000625272
TCTATTTCTTACGTTGTTGAA_TTTGTTGCCAGTATTGATTACGGTGGTAATACCTAT_GTTGGTCCGGACGTTCCGGCTGGTCATGTT	3	0.000625272
TATATTTCTTACGCTTACTAC_CTTGTTGCCGGTATTGATCGTGGTGGTAATACCTAT_GCTTTCTCTTACGTTCCGACCGCTCCGTCTTACTACCATAAC	3	0.000625272
TATATTTTTTGGGACGAATAC_CTTGTTGCCGCTATTACTTTCGGTAGTAGTACCTAT_GCTGAACGTTCTGTTGCTACTACTCATACT	3	0.000625272
TATATTTCTTACGCTTACTAC_CTTGTTGCCGGTATTGATGAAGGTGCTAGTACCAAT_GTTGACGTTCGTGCTGACTACTTTTAC	3	0.000625272
AATATTTTTGTTTCTGGTTAC_CTTGTTGCCAGTATTGCTACTGGTACTAATACCTAT_GCTTCTGACCCGTTCTCTTACAAACTGGGTTACGCTTATTC	3	0.000625272
ACTATTTCTTACCAGGTTGGT_TTTGTTGCCGGTATTACTTACGGTGGTAGTACCAAT_GTTTCTGGTCGTTACGACCTGACTACTACTGACCCGTATGCT	3	0.000625272
ACTATTTCTTACCAGGTTGGT_CTTGTTGCCGGTATTAATGGTGGTGGTAATACCCTAT_GTTTGGTACGACGACGGTTCTTCTGTTTACCAGTCTCATCGT	3	0.000625272
TATATTTTTTGGGACGAATTC_TTTGTTGCCACTATTAATGACGGTAGTACTACCAAT_GCTGACTACCCGGAAGGTAACTCTATGAC	3	0.000625272
TCTATTTCTTACGTTGTTCGT_CTTGTTGCCAGTATTGATTACGGTACTATTACCAAT_GTTGGTCGTTTCGTTTACGGTTACAACGGTAAAAAATATTCT	3	0.000625272
TATATTTTTTGGGACGACACT_TTTGTTGCCACTATTGGTGGTGGTAGTACTACCAAT_GTTGCTTACGACAAATACTACTGGTTTTCT	3	0.000625272
TATATTTTTTGGGACGACACT_TTTGTTGCCGGTATTGGTCTGGGTAGTACTACCTAT_GCTCCGCTGTACTGGGGTGGTGGTCTTAAA	3	0.000625272
AATATTTTTGTTTCTGGTTCT_CTTGTTGCCGCTATTACTCTGGGTACTAATACCAAT_GCTCAGCGTTACTACATCGACACTTACTCTCCGTTCCATCGT	3	0.000625272
ACTATTTCTTACCAGGTTGAA_TTTGTTGCCGGTATTGGTCAGGGTGGTAATACCAAT_GTTGACGGTACGAATCTTCTCGTTATACT	3	0.000625272
TCTATTTCTTACGTTGTTCCG_TTTGTTGCCGCTATTAATGGTGGTGGTAATACCTAT_GCTTACCGTCCGTTCTGGTACCGTCATTAC	3	0.000625272
AATATTTTTGTTTCTGGTTCT_TTTGTTGCCGCTATTGGTTGGGGTGCTAGTACCAAT_GTTACTGTTCTGCGTTCTGGTGGTTATATC	3	0.000625272
AATATTTTTGTTTCTGGTGAC_TTTGTTGCCGGTATTGATACTGGTAGTATTACCTAT_GTTTACGTTGCTGGTTACGCTGGTGACCCGCAGTACCCGCTTGTT	3	0.000625272
TATATTTTTTGGGACGAAACT_TTTGTTGCCGGTATTAATCGTGGTGCTAGTACCAAT_GTTGACTACGCTGACGCTTCTAAATACCTGAAAACTCTTTCT	3	0.000625272
ACTATTTCTTACCAGGTTTAC_CTTGTTGCCGGTATTGGTCATGGTGGTATTACCAAT_GCTTACGCTACTTCTGTTAACCTGACTGGTGAATACTTTGAA	3	0.000625272
ACTATTTCTTACCAGGTTTAC_TTTGTTGCCGCTATTGATGACGGTGGTAGTACCAAT_GCTTATCGAATTCGTTACTCGTGCTTCTCGTCGTCATTATGAC	3	0.000625272
TATATTTCTTACGCTTACTAC_CTTGTTGCCACTATTAATTACGGTAGTACTACCAAT_GCTTACGGTCTGCGTCGTATCACTGTTCAGCTGCTGCATGAC	3	0.000625272
ACTATTTTTGGTAAACGTTTC_TTTGTTGCCGCTATTACTTCTGGTAGTATTACCAAT_GTTGGTCATCCGGCTACTTCTACTTACGCTAACTACTACTTTACT	3	0.000625272
AATATTTTTGTTTCTGGTAACTAC_CTTGTTGCCGGTATTACTTACGGTACTACTACCTAT_GCTTTCGTTGGTGGTTTCATCCGTTACAACTCTTACCATTCT	3	0.000625272
TATATTTTTTGGGACCGTTCT_CTTGTTGCCAGTATTGATTACGGTGTATTACCTAT_GCTCAGTCTCATGACGACGTTGTTCTTTAC	3	0.000625272
ACTATTTTTCCGCTGTTCTAC_CTTGTTGCCAGTATTACTCTGGGTGCTAGTACCAAT_GCTTCTCGTCCGATCCCGGACCTTTAC	3	0.000625272
AATATTTTTGTTTCTGGTACT_CTTGTTGCCGCTATTAATTCTGGTAGTATTACCAAT_GTTTACTACGTTGAAGGTTCTGGTTGGACTCATTCTCATCAG	3	0.000625272
TATATTTCTACTCCGGCTTAC_TTTGTTGCCAGTATTAATGTTGGTACTAATACCTAT_GTTCAGACTTGGCGTTTCAACACGACTACTACAACTATGGT	3	0.000625272
TTATTTCTTCTCAGTCTTTC_TTTGTTGCCGCTATTGATGTTGGTGCTAGTACCAAT_GTTGTTTCTCTTGGTACGACGGTTATCGT	3	0.000625272
AATATTTTTGTTTCTTACCAT_CTTGTTGCCACTATTGCTGCTGGTACTATTACCAAT_GCTTACCTGGACGCTTACATCCGTGGTATCACTTCTCCGCCGCATCGT	3	0.000625272
ACTATTTTTGGTAAACAGCTG_CTTGTTGCCGGTATTACTCTGGGTGGTACTACCTAT_GTTGCTGCTGCTGGTCCGTACGGTTATACT	3	0.000625272
ACTATTTCTTACCAGAAAGTT_TTTGTTGCCACTATTCTAGTACCTAT_GCTCGTTACGGTTACGGTTCTTACCTGGTTGAACTGCTTCTG	3	0.000625272
TATATTTTTTGGGCTGCTTTC_TTTGTTGCCAGTATTAATTGGGGTAGTAATACCTAT_GCTTACCGTCTGGACGGTGCTGGTGACATCTTCCTGTTTCCG	3	0.000625272
TCTATTTCTTACGTTCTTAC_TTTGTTGCCGGTATTGATTACGGTAGTAATACCAAT_GTTCTGTATGGT	3	0.000625272
TATATTTTTCGTGCTCAGCAT_TTTGTTGCCGCTATTGCTTACGGTAGTATTACCAAT_GCTGGTCGTATCATCCAGGTTCTTTCTG	3	0.000625272
TCTATTTCTTACGTTCTGTTC_TTTGTTGCCAGTATTACTTACGGTAGTATTACCAAT_GTTGGTTCTCCGCTGAACCCGATCCTTGAC	3	0.000625272
TCTATTTCTTACGTTCTGTGG_CTTGTTGCCGGTATTACTCGTGGTGCTACTACCTAT_GCTGAAACTCCGACTGACGCTCTGTACACTTACGGTCTTGTT	3	0.000625272
AATATTTTTGTTTTCCAGTAC_TTTGTTGCCACTATTAGTCCGGGTGCTAGTCCAAT_GTTTACTACTCTGGTCCGTACTACCATGAC	3	0.000625272
TATATTTTTCGTGCTCAGACT_TTTGTTGCCGGTATTGCTCTGGGTTACTAGTACCAAT_GCTCGTGGTGGTCGTCGTTACGACTTTGAA	3	0.000625272
ACTATTTTTCCGGAAGGTGGT_TTTGTTGCCAGTATTAGTTTCGGTACTACTACCTAT_GTTTCTAACCCGTGGGGTGGTTCTGGTTGGTACGCTTTTGTT	3	0.000625272
AATATTTTTGTTTTCATCCAAC_CTTGTTGCCGCTATTGATGAAGGTGCTACTACCAAT_GTTGAATCTTTCGACCCGGACCTGATCGACAACGACTATTCT	3	0.000625272
TCTATTTCTTACGTTGCTGAA_TTTGTTGCCACTATTAATTACGGTGGTAGTACCAAT_GTTGCTGACTACGGTTTCCCGACTCTTAAC	3	0.000625272
TCTATTTCTTACGTTGCTGAA_TTTGTTGCCAGTATTGCTTCGGTGCTAATACCAAT_GCTGGTCCGAAACGTTTCTACTACCGTACTACTTACTTTTGG	3	0.000625272
ACTATTTCTTACCAGCTGTAC_CTTGTTGCCGGTATTGATGACGGTAGTATTACCAAT_GTTCATCTGAAAGACATCGACGACCATGCT	3	0.000625272
AATATTTTTGTTTCTGTTGGT_CTTGTTGCCGCTATTGGTGCTGGTACTATTACCTAT_GTTCAGTACACTCCGGGTGTTAACTATACT	3	0.000625272
AATATTTTTGTTTCTGTTGGT_CTTGTTGCCGGTATTGGTATCGGTGGTAATACCAAT_GTTACTAACGGTTCTAAATCTCAGTGGGGTTACTACCATCCG	3	0.000625272
AATATTTTTGTTTCTGTTGGT_TTTGTTGCCAGTATTGCTACTGGTAGTAGTACCAAT_GTTTCTATCTACTCTCAGTACGGTCATTTC	3	0.000625272
AATATTTTTGTTTCTGTTGGT_TTTTTGGTGACGGTAGTATTACCTAT_GCTCTGAACGCTAAAGAACAGGGTGCTGGTGCTGCTTTTTGG	3	0.000625272
TATATTTCTTACGCTTACTAC_TTTGTTGCCGGTATTACTCGTGGTAGTACTACCAAT_GTTGAATACCGTGCTGAAAACGAATATTTC	3	0.000625272
TATATTTTTTGGGACGACTCT_CTTGTGCCAGTATTAGTGACGGTAGTAATACCAAT_GTTTACCCGTACCCGTACCGTACTAACCAGTCTACTCATGCT	3	0.000625272
TATATTTTTTGGGACGACTCT_TTTGTTGCCGGTATTGCTGGTGGTACTAGTACCAAT_GTTTACACTCGTGACTCAACGTTCTTCTG	3	0.000625272
TATATTTTTTGGGACGACTTC_TTTGTTGCCGCTATTGCTCGTGGTGGTAATACCTAT_GCTTCTGACTACGGTTCTGACCGTTATCGT	3	0.000625272
TCTATTTCTTACGTTGGTTTC_TTTGTTGCCGCTATTACTACTGGTGGTAATACCTAT_GTTGTTCTGGACGGTTACTGGGCTATCGACTACTACGGTTATCCG	3	0.000625272
ACTATTTCTTACCAGGGTGTT_CTTGTTGCCGGTATTGCTGCTGGTGGTAGTACCAAT_GTTTCCTTACTCTGGTTGGACTTTCATCGTTTTCCCGCATCAT	3	0.000625272
TATATTTTTTGGGACGCTACT_TTTGTTGCCACTATTACTACTGGTGCTAGTACCTAT_GTTTCTTACGTTTCTGACGACGACCATGGT	3	0.000625272
AATATTTTTGTTTCTGTTTAC_TTTGTTGCCGCTATTGGTTACGGTGGTACTACCTAT_GCTTCTTCTTACCAGGACGGTGTTTGGGCTCTGCTGTTTTAC	3	0.000625272
TATATTTTTCGTGCTGACGTT_TTTGTTGCCGGTATTGCTCCGGGTACTATTACCAAT_GCTGTTAAATTCTACGCTGACTACGACATCCAGAACCATCCG	3	0.000625272
AATATTTTTGTTTCTGTTTAC_TTTGTTGCCGGTATTAGTCTGGGTGCTACTACCTAT_GCTGACTACACTGTTTGGGCTCTGGACGTTTCTCATTTTTAC	3	0.000625272
ACTATTTTTGGTAAACCGACT_CTTGTTGCCACTATTAATGGTGGTACTAATACCTAT_GCTTCTCGTCAGTGGGACTTTGGT	3	0.000625272
TATATTTTTTGGGACGCTGAC_CTTGTTGCCAGTATTGGTGACGGTGGTAGTACCTAT_GCTGACTACTACATCTCTTCTTGGCTTGAC	3	0.000625272
ACTATTTCTTACCAGAAATAC_CTTGTTGCCAGTATTGGTGACGGTGGTAATACCAAT_GCTCAGATCTACCAGCTGAACTACCATGTT	3	0.000625272
ACTATTTTTGGTAAACATGTT_TTTGTTGCCACTATTGCTACTGGTGGTAATACCAAT_GCTCTGGACGTTCTGGCTTACGGTTGGGACTACTACCATTAC	3	0.000625272
ACTATTTCTTACCAGAAATCT_TTTGTTGCCACTATTACTTACGGTAGTAATACCTAT_GTTATCGGTGGTTGGTACTCTATCTATCTG	3	0.000625272
ACTATTTCTTACCAGAAATTC_CTTGTTGCCGCTATTGGTGACGGTGCTAATACCAAT_GTTGGTGCTCGTTTCTCTCGTCGTCATGAC	3	0.000625272
AATATTTTTGTTTTCCCGTAC_CTTGTTGCCGGTATTGGTGCTGGTGCTACTACCAAT_GCTGCTCCGCCGGACGACGCTTTCCTTTCT	3	0.000625272
TATATTTTTCGTGCTCAGAAC_CTTGTTGGCTATTAGTACTGGTAGTAATACCTAT_GCTCAGGACGACGGTCATTCTTCTTCTTACGCTCTGCTTGAC	3	0.000625272
AATATTTTTGTTTTCCCGTAC_TTTGTTGCCAGTATTGGTATCGGTAGTAATACCTAT_GCTTACCGTTACCAGCGTTTCTCTTATGAA	3	0.000625272
ACTATTTTTCCGGAAGGTTAC_CTTGTTGCCGCTATTGATTACGGTGGTAGTACCAAT_GCTTACCAGGACCAGGTTAACATCTCTCTGAATCTTTTAAA	3	0.000625272
TATATTTCTTACGGTAACCCG_TTTGTTGCCGGTATTGCTGACGGTGGTATTACCTAT_GTTCCGACTACTGCTCAGGACGTTCTTGTT	3	0.000625272
AATATTTTTGTTTTCCGTCAG_TTTGTTGCCGCTATTGATCGTGGTAGTAGTACCTAT_GTTGACACTGGTGAATTCCAAAAAATACATCACTCCGTATCGT	3	0.000625272
AATATTTTTGTTTTCCGTCCG_TTTGTTGCCGCTATTGATTACGGTACTACTACCAAT_GTTTACTACGCTTACCTGGCTATCTATGAC	3	0.000625272
ACTATTTCTTACCACGGTGCT_CTTGTTGCCAGTATTAGTTACGGTACTAATACCAAT_GTTTCTGCTAACTACTCTGACTACGACAACGCTCCGCATGCT	3	0.000625272
TCTATTTCTTACGTTCTGGTT_TTTGTTGCCACTATTACTACTGGTAGTAGTACCAAT_GTTTCTGAAGGTATCTACCAGGACCTTCGT	3	0.000625272
ACTATTTTTGGAGACGGTGAC_TTTGTTGCCACTATTAGTGACGGTGCTACTACCTAT_GTTTTCGAACAGGACTACCGTTACTTTCGT	3	0.000625272
AATATTTTTGTTTTCCGTTAC_TTTGTTGCCGCTATTAATTACGGTAGTACTACCTAT_GTTCTGGTTCATGACCCGAAAGGTCATGTT	3	0.000625272
TATATTTTTTGGGCTGGTGAC_TTTGTTGCCAGTATTAATTACGGTGGTACTACCTAT_GCTCTGTCTACCGTGACTACTACTTTCCG	3	0.000625272
ACTATTTTTGGAGACGCTTAC_CTTGTTGCCGCTATTGCTGACGGTACTACTACCTAT_GTTCTGTCTTGGGGTGGTGCTGGTTTTTCT	3	0.000625272
AATATTTTTGTTTTCCGTTCT_CTTGTTGCCACTATTGATTGGGGTGGTATTACCAAT_GTTGACGCTGTTCTGTACTACACTTATCTG	3	0.000625272
TATATTTCTTACGGTAACGAA_TTTGTTGCCACTATTGATCCGGGTAGTAGTACCAAT_GTTGACCCGTACGAATCTTACTCTTTTGCT	3	0.000625272
TATATTTTTTGGGCTGGTGAC_TTTGTTGCCGCTATTAATGACGGTAGTACTACCAAT_GTTTACTACGACTCTCGTCCGTACAACCCGAACTACCATTAC	3	0.000625272
AATATTTTTGTTTTCCCGGAC_TTTGTTGCCACTATTACAAT_GCTGGTACTGACTTCACTAACGTTTTTTAC	3	0.000625272
TCTATTTCTTACGTTCTGTCC_TTTGTTGCCACTATTAATTACGGTAGTAGTACCAAT_GCTGCTAACGCTCGTCTGCAGTCTCTTAAC	3	0.000625272
TATATTTCTTACGGTAACACT_CTTGTTGCCGGTATTAGTTCTGGTGGTAGTACCAAT_GTTGAATGGGTTTCTGTTACTGGTCTTCGT	3	0.000625272
TCTATTTCTTACGTTCTGTCT_CTTGTTGCCGCTATTAGTTACGGTAGTACTACCAAT_GTTGTTAACTCTCGTCTGTCTCGTCATTCT	3	0.000625272
TCTATTTCTTACGTTGAACTG_CTTGTTGCCGCTATTACTTACGGTAGTAATACCTAT_GTTCGTGACTCTTACTACCTGGCTTTTTCT	3	0.000625272
ACTATTTTTGGCACTGACTAC_TTTGTTGCCGCTATTAGTTACGGTAGTAATACCAAT_GCTTACTCTACTCCGCCGTACGACGTTACTGCTTGGCTTGAC	3	0.000625272
AATATTTTTGTTTTCACTGAC_TTTGTTGCCACTATTGATGTTGGTAGTACTACCAAT_GTTCGTCCGTACTACCGTGGTACTTATTCT	3	0.000625272
ACTATTTCTTACCAGAACCCG_CTTGTTGCCGCTATTGATGAAGGTAGTACTACCAAT_GTTCAGGTCTGGGTGCTACTCGTCATCGT	3	0.000625272
ACTATTTCTTACCAGAACCCG_CTTGTTGCCAGTATTACTCGTGGTAGTAGTACCTAT_GTTTGGGACCGTGAAGGTCGTTCTTCTTACCCGCGTCATTTC	3	0.000625272
AATATTTTTGTTTTCACTTAC_TTTGTTGCCACTATTATATCGGTGCTAATACCTAT_GTTACTCCGCAGTTCTACACTGCTCTTTAC	3	0.000625272
TATATTTTTTGGGCTGCTTAC_TTTGTTGGCCATGGTATTACCAAT_GCTGACTTCGCTGACGACGACGCTTATGAC	3	0.000625272
AATATTTTTGTTTTCACTTGG_TTTGTTGCCACTATTAATTACGGTACTACTACCTAT_GCTCCGCGTTACGGTTACGACCAGCATGAC	3	0.000625272
TATATTTCTTACGGTAAAGTT_CTTGTTGCCGGTATTGATGAAGGTACTAGTACCAAT_GCTTTCGCTCATAAAACTGACGACTTTGGT	3	0.000625272
ACTATTTCTTACCAGACTTAC_TTGCCAGTATTACTGCTGGTGGTACTACCTAT_GTTGGTGAATACAACTACGCTTACAAATCTAACTACTTTTAC	3	0.000625272
TATATTTCTTACGCTTACTCT_TTTGTTGCCAGTATTGCTTCTGGTGGTACTACCTAT_GCTTACAACGTTACTGACCGTTACCATATC	3	0.000625272
AATATTTTTGTTTCTTACAAA_TTTGTTGCCAGTATTACTCATGGTAGTATTACCTAT_GTTTACGACTGGGACCGTCTGACTCCGTCCTGTACTTTGGT	3	0.000625272
ACTATTTCTTACCAGGGTGGT_CTTGTTGCCAGTATTACTTACGGTGCTAATACCTAT_GTTGACGACGACACTATCGTTAACGGTTCTGCTCTGCTTTCT	3	0.000625272
TTATTTCTTCTGAAAAAGTT_TTTGTTGCCGCTATTGGTGAAGGTGCTAGTACCTAT_GCTATCGGTTACTTCACTATCGAATATATC	3	0.000625272
TCTATTTCTTACGTTGGTTAC_CTTGTTGCCGGTATTGATCTGGGTACTACTACCTT_GCTGACGAAAACAACGTTGACTTCCATGTT	3	0.000625272
ACTATTTCTTACCAGGGTGAA_TTTGTTGCCAGTATTGGTTACGGTGGTATTACCTAT_GTTGGTGCTTCTTACGGTTGGTCTTATGGT	3	0.000625272
ACTATTTCTTACCAGGGTGAA_TTTGTTGCCACTATTACTTTCGGTACTATTACCTAT_GCTCTGCGTTTCTCTCTGTCTCCGCTTGGT	3	0.000625272
TATATTTTTTGGGACGCTTAC_TTTGTTGCCGCTATTGGTCGTGGTGGTATTACCAAT_GCTTGGACTTACGTTTGGACTTGGCTTGTT	3	0.000625272
TATATTTTTTGGGACGCTTCT_TTTGTTGCCGGTATTACTACTGGTACTACTACCAAT_GCTTACTGGTCTGGTGTTTACAAACAGCATAACGTTCATGGT	3	0.000625272
TATATTTTTTGGGACGCTTC_TTTGTTGCCACTATTGGTCATGGTGCTACTACCAAT_GCTTCTGCTCCGGACGACACTTGGATCGTTCTGGACTATCAG	3	0.000625272
ACTATTTTTGGTAAAATCCGT_TTTGTTGCCAGTATTGATCGTGGTACTAGTACCTAT_GTTACTGAAACTGGTGCTAACATCTCTGAACGTCGTCATGAC	3	0.000625272
ACTATTTCTTACCAGGGTCGT_CTTGTTGCCGCTATTAATCAGGGTACTACTACCTAT_GTTTACAAAGGTTCTTACCGTGCTACTTCTAAAGTTCATCGT	3	0.000625272
ACTATTTTTCCGGAAACTTGG_CTTGTTGCCGGTATTAGTTTCGGTGGTAATACCAAT_GTTCTGCTGTACTGGGACGCTTCTCTTTAC	3	0.000625272
ACTATTTTTGGTAAAATCATC_CTTGTTGCCAGTATTGATTACGGTGCTAGTACCAAT_GTTGTTTGGTACAACACTGCTGACTATTAC	3	0.000625272
AATATTTTTGTTTCTTACGAC_TTTGTTGCCGCTATTGCTGACGGTAGTATTACCAAT_GTTTGGTCTGGTACTCGTTACAAAACTCCGCTGTACCTTGCT	3	0.000625272
AATATTTTTGTTTCTTACGCT_TTTGTTGCCACTATTGGTACTGGTACTATTACCAAT_GCTGGTCTGCTGTCTTCTGCTGGTTTTGTT	3	0.000625272
ACTATTTCTTACCAGGGTACT_CTTGTTGCCGGTATTGCTTCTGGTGGTACTACCAAT_GTTGGTACTAACACTCTGCAGACTCTTTTC	3	0.000625272
TATATTTTTCGTGCTGACGAA_TTTGTTGCCAGTATTGCTGGTGGTGGTAGTACCAAT_GTTTCGTTAACGTTGACTCGACTATCAG	3	0.000625272
ACTATTTCTTACCAGGGTAAC_TTTGTTGCCGCTATTAGTTACGGTAGTAGTACCTAT_GCTTACGCTACTCTGGACGTTCAGGCTGACTCTCCGCATTAC	3	0.000625272
AATATTTTTGTTTCTTACGCT_TTTGTTGCCAGTATTGCTTACGGTAGTATTACCTAT_GCTACTGGTCGTCGTGACGACTACCATTAC	3	0.000625272
TCTATTTCTTACGTTGGTTACC_CTTGTTGCCAGTATTAGTCGTGGTGCTAATACCAAT_GTTGGTTACCATGACTACGACATCCTTTAC	3	0.000625272
AATATTTTTGTTTCTTACCTG_CTTGTTGCCACTATTAATGAAGGTAGTAGTACCTAT_GTTTACACTTACTACACTTCTTACCTTTAC	3	0.000625272
AATATTTTTGTTTCTTACACT_CTTGTTGCCGCTATTAATGGTGGTACTAATACCAAT_GTTTACACTGCTTTCCGTGTTTACCTTTAC	3	0.000625272
ACTATTTCTTACCAGGGTGAC_CTTGTTGCCAGTATTGCTTCTGGTGGTACTACCTAT_GCTCTGCGTCCGGGTTGGTACGGTTTTGAC	3	0.000625272
AATATTTTTGTTTCTTACCGT_TTTGTTGCCGCTATTGCTATCGGTAGTAGTACCAAT_GCTCTGAAAGACTACTACGGTCCGCATTAC	3	0.000625272
TCTATTTCTTACGTTGGTTCT_CTTGTTGCCGGTATTAATTACGGTGCTATTACCAAT_GTTTTCGCTGACTACACTTACTCTCCGCGTTACGTTCATCAG	3	0.000625272
TATATTTTTTGGGACGCTGGT_TTTGTTGCCACTATTAATTCGGTGCTAGTACCAAT_GCTTACGGTTACTCTATCGACGGTGTTGACGACTCTCTTCTG	3	0.000625272
TCTATTTCTTACGTTGGTTCT_CTTGTTGCCAGTATTAGTGACGGTAGTAGTACCTAT_GCTCTGGACAACCCGTACTACGACACTCAGGTTTACCATGAC	3	0.000625272
AATATTTTTGTTTCTTACATC_CTTGTTGCCAGTATTGATTCTGGTACTATTACCTAT_GCTTACGACTACTACTACAACCTGACTATCGACGACCATTCT	3	0.000625272
TATATTTTTCGTGCTGACGTT_CTTGTTGCCGGTATTAGTGACGGTGGTATTACCAAT_GCTCGTGGTTACTCTGCTTGGGACTATTC	3	0.000625272
ACTATTTCTTACCAGGGTGAC_TTTGTTGCCGCTATTGGTATCGGTGGTAATACCTAT_GTTTCTGACTTCTACTTCACTGCTTACTCTATCGACCTTAC	3	0.000625272
TATATTTTTCGTGCTGACGTT_CTTGTTGCCGCTATTGGTGAAGGTACTACTACCAAT_GTTGGTGGTGACCTGTACTACGTTTTTGGT	3	0.000625272
TCTATTTCTTACGTTGGTTAC_CTTGTTGCCGGTATTGCTGTTGGTGCTAATACCTAT_GCTACTGGTTACCATTCTATCTACTACGGTATCTACTATTAC	3	0.000625272
TCTATTTCTTACGTTGGTTCT_TTTGTTGCCGGTATTGATCCGGGTACTACTACCAAT_GCTCCGACTTACACTCTGGGTCTGATCGACGTTGAATATGAC	3	0.000625272
TCTATTTCTTACGTTGGTTAC_TTTGTTGCCACTATTAGTCGTGGTAGTAGTACCAAT_GTTCTGACTCAGGTTGGTCGTGTTTATATC	3	0.000625272
TATATTTCTTACGCTTACTCT_CTTGTTGCCAGTATTGATTACGGTGGTAGTACCAAT_GCTGACCTGGAAGCTTCGGTTACCATACT	3	0.000625272
AATATTTTTGTTTCTTACAAC_CTTGTTGCCGGTATTGCTGACGGTACTATTACCAAT_GCTCTGGACCTGAACGTTGCTTACTATGGT	3	0.000625272
ACTATTTTTCCGGAAACTCGT_CTTGTTGCCAGTATTAATGGTGGTGGTAGTACCTAT_GCTTACTTCGACAAAACTACTGACTTTTAC	3	0.000625272
AATATTTTTGTTTCTTACAAC_TTTGTTGCCAGTATTAATTACGGTACTAATACCAAT_GTTTCTCAGGACTACGCTCAGGGTTATTAC	3	0.000625272
AATATTTTTGTTTCTGTTGGT_CTTGTTGCCAGTATTAGTACTGGTAGTACTACCAAT_GTTTACGTTGAATACTGGTACCGTCTTAAC	3	0.000625272
AATATTTTTGTTTCTGTTGCT_TTTGTTGCCAGTATTAATGACCGGTGGTATTACCAAT_GTTTACTCTCTTACGAAACTGGTCTTTAC	3	0.000625272
AATATTTTTGTTTCTGGTTTC_TTTGTTGCCGCTATTACTCGTGGTGGTATTACCTAT_GTTCTGGACGGTCTGGACTACGACGTTCAGCGTTACCTTTCT	3	0.000625272
ACTATTTTTGGTAAACCTGTCT_TTTGTTGCCGGTATTACTACTGGTACTACTACCAAT_GCTGACTCTACCTGCAGTACTACCTTGAC	3	0.000625272
AATATTTTTGTTTCTGTTAAA_TTTGTTGCCGCTATTACTACTGGTACTACTACCTAT_GTTGCTTCTTCTCAGGACCTGGACCGTTCTTACTACCTTACTT	3	0.000625272
ACTATTTCTTACCAGGTTCAG_CTTGTTGCCACTATTGCTCTGGGTACTACTACCAAT_GCTTTCGACCCGTACAAACGTGGTTATTCT	3	0.000625272
TATATTTTTTGGGACGACGAC_TTTGTTGCCGCTATTAGTTACGGTACTAATACCAAT_GCTGGTCCGGTTAACACTGTTTACTATTAC	3	0.000625272
TATATTTTTTGGGACGACGCT_CTTGTTGCCGGTATTAATTACGGTGCTAGTACCTAT_GTTCAGGTTGACGACCTGTCTAACTTTGGT	3	0.000625272
TATATTTTTTGGGACGACGCT_TTTGTTGCCGGTATTGATTTCGGTAGTATTACCTAT_GTTGACTCGACATCCATAAACGTCTTGCT	3	0.000625272
ACTATTTCTTACCAGGTTAAA_TTTGTTGCCGGTATTGGTGGTGGTGCTACTACCAAT_GCTGGTGCTGACCCGTACGCTACTCTTTAC	3	0.000625272
TATATTTTTTGGGACGACGGT_CTTGTTGCCGGTATTGATCTGGGTGGTAGTACCAAT_GTTTACTACGGTTACTACGCTTACTATTAC	3	0.000625272
TCTATTTCTTACGTTGTTCAG_CTTGTTGCCAGTATTGGTGACGGTACTACTACCTAT_GCTACTGCTGTTACTGACGACGACTTTGCT	3	0.000625272
ACTATTTCTTACCAGGTACCAT_CTTGTTGCCAGTATTGGTTCGGTAGTAGTACCAAT_GTTGGTTACTACTACACTTCTGGTTGGTCTTACGCTCATGAA	3	0.000625272
ACTATTTCTTACCAGGGTTTC_CTTGTTGCCAGTATTACTACTGGTACTACTACCTAT_GCTCCGGACCGTGACGAACAGTCTCTGATCAAACCGCATCGT	3	0.000625272
AATATTTTTGTTTCTGTTGAC_CTTGTTGCCGCTATTGGTTACGGTGGTAGTACCAAT_GCTTACGAATACCTGACTCCGACTCATGAC	3	0.000625272
ACTATTTTTCCGGAAACTACT_CTTGTTGCCGCTATTGATGACGGTAGTAATACCAAT_GCTTACTACGACCTGCATGGTGAACTTACT	3	0.000625272
AATATTTTTGTTTCTGTTGAC_TTTGTTGCCACTATTAGTAACGGTGGTAATACCAAT_GTTCAGCCGCCGTCTTACCCGCCGGCTTCTACCCGCATGGT	3	0.000625272
TCTATTTCTTACGTTGTTACT_TTTGTTGCCAGTATTAGTGACGGTAGTACTACCAAT_GTTGACCATCCGGGTGAATCTCTGGACTTCACTGTTTTTCCG	3	0.000625272
TATATTTTTTGGGACGACTAC_CTTGTTGCCAGTATTGGTTTCGGTGCTAATACCTAT_GCTGGTTACACTTACCCGTACGGTAAAACTTACAACTTTTAC	3	0.000625272
AATATTTTTGTTTCTGTTGAC_TTTGTTGCCAGTATTAGTGGTGGTGCTAGTACCAAT_GCTGCTGTTACTTTCTTCTACGACGGTCTTTAC	3	0.000625272
TATATTTCTTACGCTTACTAC_TTTGTTGCCAGTATTGCTGAAGGTACTATTACCAAT_GTTGGTTACATCGACGACTACGTTGTTGCTGGTTACTTTGTT	3	0.000625272
TATATTTTTCGTGCTGACTCT_TTTGTTGCCGGTATTGCTGCTGGTAGTATTACCAAT_GTTTACTGGCGTACTTACTCTTACTGGTACACTTACTTTTTC	3	0.000625272
ACTATTTTTCCGGAAACTCAG_CTTGTTGCCGGTATTGCTTACGGTGGTAGTACCAAT_GTTATCATCAACTCTTACTACCTGCTTTAC	3	0.000625272
TCTATTTCTTACGTTGTTAAC_TTTGTTGCCGCTATTAGTTACGGTAGTACTACCTAT_GTTGCTGACTACCGTCGTGTTTACTACACTCAGGCTCATGAC	3	0.000625272
TATATTTTTCGTGCTGCTACT_CTTGTTGCCGCTATTGCTAAAGGTACTATTACCAAT_GTTATCACTTACGTTGACTCTTCCATTCT	3	0.000625272
AATATTTTTGTTTCTTACACT_CTTGTTGCCACTATTAATAACGGTGGTAGTACCAAT_GTTGCTTTCATCTACAACTACTACCCGGGTGACGCTCTTTGG	3	0.000625272
AATATTTTTGTTTCTTACCTG_CTTGTTGCCACTATTACTGGTGGTAGTAATACCAAT_GTTTTCGAATACGCTGACATCGACCTTGCT	3	0.000625272
AATATTTTTGTTTGGTACTAC_CTTGTTGCCACTATTGGTGGTGGTGCTACTACCAAT_GTTTACACTGTTCAGGTTGAAGTTTTTGCT	3	0.000625272
AATATTTTTGTTTGGTACTAC_CTTGTTGCCACTATTGATCAGGGTACTAATACCAAT_GCTTACCGTGAAGACCCGTTCGACCTTCCG	3	0.000625272
ACTATTTCTTACCAGATCGGT_CTTGTTGCCGGTATTACTTACGGTGGTATTACCAAT_GCTTCGACCTGTCTACTCGTTACGACAAAGACGACTATGTT	3	0.000625272
TCTATTTCTTACTACTAC_CTTGTTGCCACTATTGATACTGGTAGTAGTACCAAT_GTTGAAGTTTACGCTTCTATCTACTCTTACGTTCGTTTTGCT	3	0.000625272
ACTATTTTTGGTACTTACCGT_TTTGTTGCCAGTATTGGTTACGGTGCTAATACCTAT_GCTCATTCTTTCTACGAAGTTTCTCTTGAC	3	0.000625272
AATATTTTTGTTGAATACGGT_TTTGTTGCCAGTATTAGTTTCGGTAGTAGTACCAAT_GTTCGTCTGCGTGCTTACTACACTAAACCGTCTGACCATTCT	3	0.000625272
TATATTTCTAACTACGCTGCT_TTTGTTGCCGGTATTGGTAACGGTGCTATTACCAAT_GCTATCAAATCTTCTTTCGTTTGGCATTCT	3	0.000625272
TCTATTTCTTACTACTACTTC_TTTGTTGCCAGTATTGGTCCGGGTAGTACTACCTAT_GCTCGTGGTTGGCCGGTTTACCCGTATGTT	3	0.000625272
AATATTTTTGTTGAATACTACAAA_TTTGTTGCCACTATTAGTTACGGTGCTAATACCAAT_AAAGCTCCGGCTGACCTTTAC	3	0.000625272
TATATTTCTTACGACTACGAC_CTTGTTGCCACTATTGATGCTGGTGGTAGTACCTAT_GTTGACGGTTCTACTCGTCAGCAGGCTGTTGCTGACCTTTAC	3	0.000625272
ACTATTTCTTACCGTGGTGCT_CTTGTTGCCACTATTAATGACGGTGCTATTACCTAT_GCTTAC	3	0.000625272
AATATTTTTGTTGAATACTAC_CTTGTTGCCAGTATTGGTTACGGTACTAGTACCAAT_GTTTACGGTTACGACCCGAAAGTTGAAGCTGACGCTCTTTAC	3	0.000625272
ACTATTTTTCCGCGTCTGATC_TTTGTTGCCGGTATTGCTTACGGTACTAATACCAAT_GTTTACTACGAATACATCTTCCTGCTTGCT	3	0.000625272
ACTATTTTTCCGCGTCTGCCG_CTTGTTGCCACTATTAGTCAGGGTGGTAATACCTAT_GCTATCCTGTACCAACGCTTACGGTTCTGAAGGTGTTCATCCG	3	0.000625272
TATATTTTTTCTTCTACTACT_TTTGTTGCCAGTATTGCTTTCGGTAGTAGTACCAAT_GCTCGTTGGGACATCGTTGGTACTTTTGTT	3	0.000625272
AATATTTTTGTTGAATACTAC_TTTGTTGCCACTATTGGTGGTGGTGGTAATACCTAT_GCTCTGTTCGGTTACCTGACTCTGTATTCT	3	0.000625272
ACTATTTCTTACCGTGGTGAC_CTTGTTGCCAGTATTAATGCTGGTGGTACTACCAAT_GCTCCGCGTCCGTACGAACCGTCTTATACT	3	0.000625272
AATATTTTTGTTGAATCTGTT_TTTGTTGCCAGTATTACTCTGGGTGCTAGTACCAAT_GTTCACGTTGTTGGTGACCTGTACTTTGAC	3	0.000625272
AATATTTTTGTTGAATCTGTT_TTTGTTGCCGCTATTGGTATCGGTAGTAATACCAAT_GTTCTGGACGGTTCTCTGGTTCGTTATTCT	3	0.000625272
ACTATTTCTTACCGTGGTCAT_TTTGTTGCCGGTATTAATCCGGGTAGTACTACCAAT_GTTGGTACTCTGGTTCTTCTCATCTTTAC	3	0.000625272
TATATTTCTAACTACGCTGGT_CTTGTTGCCGGTATTACTCGTGGTACTACTACCAAT_GCTGCTGCTGTTTACACTTTCTCTCTTGTT	3	0.000625272
ACTATTTTTGGTACTTACATC_TTTGTTGCCACTATTGGTGTTGGTGGTAGTACCTAT_GCTTACTACCATGACGGTGAAACTCATTAC	3	0.000625272
AATATTTTTGTTGACAACAAA_TTTGTTGCCACTATTGGTCGTGGTGCTACTACCAAT_GCTCGTATCCTGAACGCTGTTGACTATCGT	3	0.000625272
ACTATTTCTTACCGTGGTAAC_TTTGTTGCCAGTATTACTAACGGTAGTAGTACCAAT_GTTTACGCTAAAAACGCTCATGCTGTTCTGTACCTTGGT	3	0.000625272
ACTATTTCTTACCGTGGTAAC_CTTGTTGCCGCTATTGCTTCTGGTGCTAGTACCTAT_GTTTCTGTTCAGGCTATCGACCTGACTACGACGAAACTCATCAT	3	0.000625272
AATATTTTTGTTGACAACCCG_CTTGTTGCCGGTATTGGTTACGGTACTACTACCTAT_GTTTACATCGCTTACCGTGTTTATACT	3	0.000625272
ACTATTTTTCCGCGTCTGGGT_TTTGTTGCCGGTATTGGTTACGGTGGTAGTACCTAT_GCTCCGAACCCGCGTTCTTACGGTAACTACGTTCAGCATCCG	3	0.000625272
TATATTTTTTCTTCTATCTAC_TTTGTTGCCACTATTAGTTACGGTAGTAGTACCAAT_GCTGACACTGACTACAAAGCTTACTATGAC	3	0.000625272
ACTATTTCTTACCGTGCT_CTTGTTGCCGCTATTAATCGTGGTAGTAGTACCTAT_GCTACTTACATCTACTCTGCTCGTGACTCTGAATCTCTTTAC	3	0.000625272
ACTATTTCTTACCGTGCTTTC_TTTGTTGCCAGTATTGGTCGTGGTGGTACTACCAAT_GCTCGTGCTCAGCAGTCTATCCGTGTTCCGCTGCGTCTTCTG	3	0.000625272
TATATTTCTTACGACTACGAC_TTTGTTGCCGGTATTGATACTGGTAGTAATACCAAT_GTTGACTGGTCTAAACCGCTGTCTCTTTCT	3	0.000625272
TCTATTTCTTACTACTACTCT_CTTGTGCCGCTATTGGTTACGGTGCTAATACCAAT_GCTACTGACGCTGTTTCTCTGCCGGACGACGGTGGTTATGTT	3	0.000625272
ACTATTTCTTACCGTGGTGCT_CTTGTTGCCGCTATTGGTAAAGGTGCTATTACCAAT_GCTTGGACTACTGTTGCTGGTGACTACCCGGACCATCATGCT	3	0.000625272
TATATTTCTTACGACTACGAC_TTTGTTGCCGGTATTGATACTGGTGGTACTACCTAT_GTTTTCGACGTTCTTGTACGAACCGTATGGT	3	0.000625272
ACTATTTTTGGTACTTACCGT_TTTGTTGCCGCTATTGATACTGGTACTACTACCTAT_GCTTACGACGCTACTGGTGGTACTCATCCG	3	0.000625272
AATATTTTTGTTGAATACGAC_CTTGTTGCCGCTATTAATATCGGTAGTAGTACCTAT_GCTTCTCGTGTTTCTCTGGCTCGTGACTGGCGTTACCTTTCT	3	0.000625272
TATATTTTTTCTTCTACTCTG_TTTGTTGCCAGTATTGATAACGGTAGTAATACCTAT_GCTTGGCTGGTTGACCGTCAGGGTCTTCCG	3	0.000625272
ACTATTTTTGGTACTTACCGT_CTTGTTGCCACTATTGCTATCGGTGGTAGTACCAAT_GTTAACTCTAACACTTCTGGACGACCAGCATACTAACCTTGAC	3	0.000625272
AATATTTTTGTTGAATCTACT_TTTTTGCCAGTATTACTCGTGGTGGTATTACCAAT_GCTTCTTACATCGCTCAGTCTAACTTTTTC	3	0.000625272
AATATTTTTGTTGAATCTAC_TTTGTTGCCAGTATTGCTCCGGGTGCTAGTACCTAT_GTTGTTAAAGGTAAATACGACGTTCATTAC	3	0.000625272
ACTATTTCTTACCGTGGTCTG_TTTGTTGCCGCTATTGCTGCTGGTGGTACTACCAAT_GTTTACCCG	3	0.000625272
AATATTTTTGTTGAATCTCAG_CTTGTTGCCGGTATTGATCGTGGTAGTAATACCAAT_GCTGGTTTCGCTTCTGTTGTTAACCATGGT	3	0.000625272
AATATTTTTGTTGAATCTCTG_CTTGTTGCCAGTATTGGTGGTGGTAGTACTACCTAT_GTTGTTGCTTCTGACGGTATCTGGTGGTACTCTACTTTTTCT	3	0.000625272
ACTATTTCTTACCGTGGTCGT_TTTGTTGCCGCTATTACTACTGGTGCTAATACCAAT_GTTCGTTGGCCGAACATCTACGGTTATGGT	3	0.000625272
ACTATTTCTTACCGTGGTCGT_TTTGTTGCCACTATTACTGACGGTACTAGTACCAAT_GCTAACTACCCGTACATCCGTACTGCTGAACTGGTTCTTTAC	3	0.000625272
ACTATTTTTCCGCGTCTGCTG_TTTGTTGCCACTATTACTATCGGTAGTAGTACCTAT_GTTTGGGGTGCTTGGTCTTCTGTTATCATCGGTTACTATCAG	3	0.000625272
TCTATTTCTTACTACTACTGG_TTTGTTGCCAGTATTACTGAAGGTACTAATACCAAT_GCTTACGCTAACCAGGACGACGACCTTTAC	3	0.000625272
TATATTTTTTCTTCTACTGTT_CTTGTTGCCGCTATTGATCGTGGTAGTAGTACCAAT_GTTGGTGCTGACGACTATGGT	3	0.000625272
ACTATTTTTGGTACTTACCCG_CTTGTTGCCGCTATTAGTTTCGGTGCTAATACCAAT_GCCTGGGTTACGTTCATGGT	3	0.000625272
AATATTTTTGTTGAATCTGAC_CTTGTTGCCGGTATTGATCAGGGTGCTAGTACCAAT_GCTCCGAAAGACATCGAATGGCTGTTTCGT	3	0.000625272
ACTATTTTTCCGCGTCTGCTG_TTTGTTGCCGGTATTGGTCCGGGTTAGTAATACCTAT_GTTGACCGTCTGCTGTACCAGGCTCATACT	3	0.000625272
ACTATTTCTTACCGTGGTCCG_TTTGTTGCCGGTATTAGTAACGGTGCTAGTACCAAT_GCTTCCGTAACGCTATCGACTACTTTGGT	3	0.000625272
TCTATTTCTTACTACTACTGG_CTTGTTGCCGGTATTGCTCTGGGTAGTACTACCTAT_GGCTCTGGACTACGGTGACTCTCTTATGCT	3	0.000625272
AATATTTTTGTTGAATCTGCT_CTTGTTGCCAGTATTGATGGTGGTACTAGTACCTAT_GCTGACGACTACGGTGGTGCTGGTCATTAC	3	0.000625272
TATATTTTTTCTTCTACTGTT_TTTGTTGCCGCTATTACTTACGGTGCTACTACCAAT_GTTTCTGTTAAAGTTCCGCTGGCTAAAGTTCTGCAGCATTAC	3	0.000625272
TATATTTTTTCTTCTACTTAC_CTTGTTGCCACTATTGATTACGGTGGTAATACCAAT_GCTCGTCGTTACACTGTTTGGTACTTTGCT	3	0.000625272
TATATTTCTTACGACTACGAC_CTTGTTGCCGCTATTGGTGGTGGTACTAATACCAAT_GCTGCTGGTGACGTTACTTCTTACTACGTTTTCTATTAC	3	0.000625272
TATATTTTTTCTTCTACTCTG_TTTGTTGCCAGTATTACTGTTGGTAGTATTACCAAT_GCTCGTGACTCTACGGTTACTCTGTTCTGGGTGTTTACTATCAG	3	0.000625272
AATATTTTTGTTGAATCTGTT_CTTGTTGCCGCTATTGCTACTGGTAGTATTACCAAT_GCTCCGATCTACTACGTTTCTCAGAACGCTTGGCAGTTTCGT	3	0.000625272
ACTATTTCTTACCGTGGTGAA_CTTGTTGCCGGTATTAATTACGGTGGTAATACCAAT_GTTACTTACCTGGGTAAAACTCCGTTTTGG	3	0.000625272
ACTATTTCTTACCGTGGTGAC_CTTGTTGCCAGTATTGATCATGGTACTACTACCTAT_GCTTACAAAGGTACTGACGGTGGTCTTGTT	3	0.000625272
ACTATTTCTTACCGTGGTGCT_TTTGTTGCCAGTATTGCTACTGGTGCTAGTACCAAT_GCTGTTACTGAAGAAACTGGTTCTCATGCT	3	0.000625272
TATATTTTTCGTGGTTGGTC_TTTGTTGCCACTATTAATTCTGGTACTAGTACCTAT_GTTTACAAACTGGCTGGTTACTACCATAAC	3	0.000625272
ACTATTTCTTACCGTGGTGCT_CTTGTTGCCGGTATTGCTTACGGTGGTAATACCTAT_GCTTACTACGTTGGTGGTGACCAGGACAACCTGGACCTTGTT	3	0.000625272
ACTATTTCTTACCGTGGTGCT_CTTGTTGCCGGTATTGATTCTGACGGTGGTACTACCAAT_GTTTACACTTACATCCTTATC	3	0.000625272
ACTATTTCTTACCGTGGTGCT_CTTGTTGCCGGTATTACTGGTGGTAGTATTACCAAT_GCTACTATCGACGGTATCACTGCTGGTGACGTTCTGCTTACT	3	0.000625272
AATATTTTTGTTGACACTATC_TTTGTTGCCAGTATTGGTGTTGGTAGTATTACCTAT_GTTGAAGCTGACGACGACGACGACCTTCTG	3	0.000625272
ACTATTTCTTACCGTGCTTTC_TTTGTTGCCAGTATTGCTTACGGTAGTACTACCAAT_GCTTCTACTCTGTACGGTGAGAACTTTAC	3	0.000625272
ACTATTTCTTACCGTGCTTTC_CTTGTTGCCGCTATTGGTTACGGTACTATTACCAAT_GTTACTCAGCATAACGAATACGCTTTCTTCCGTGACTTTACT	3	0.000625272
ACTATTTCTTACCGTGCTCCG_TTTGTTGCCGCTATTGATCGTGGTAGTACTACCAAT_GCTTCGTTTACCGTCAGGACCATCTTTCT	3	0.000625272
ACTATTTTTGGTACTGTTTAC_CTTGTTGCCGGTATTAATAACGGTACTAGTACCAAT_GCTATCGGTGACGACGGTTACCCGCGTCTGGAAGACCATTCT	3	0.000625272
AATATTTTTGTTGACGAAAAC_TTTGTTGCCAGTATTAGTCCGGGTACTAGTACCTAT_GTTTCTTTCTCTTACGACGACACTCTTTAC	3	0.000625272
ACTATTTCTTACCGTGACGTT_CTTGTTGCCGGTATTGATGACGGTAGTATTACCTAT_GCTGACCAGGACCGTCGTGCTCCGACTTCGTTTCTTATACT	3	0.000625272
AATATTTTTGTTGACGAACAG_CTTGTTGCCGGTATTGCTTGGGGTGCTAGTACCTAT_GCTTACTTCCTGGGTAACCTGACTTATGAC	3	0.000625272
TATATTTTTTCTTCTGAATCT_TTTGTTGCCGGTATTAATCGTGGTACTAGTACCAAT_GTTTTCTACAAAGTTTACACTACTGCTGCTATCGTTCTTTAC	3	0.000625272
ACTATTTTTGGTACTGTTAAA_CTTGTTGCCACTATTGCTTACGGTAGTAGTACCTAT_GCTGTTACTATCCAGGTTATCCCGCTTCGT	3	0.000625272
TTATTTTAC_CTTGTTGCCGGTATTGATTACGGTGCTAGTACCTAT_GTTTCTAACTACGCTCGTTCTCGTTTCTAGCGTCGTTATTAC	3	0.000625272
ACTATTTTTCCGCGTGACGAC_CTTGTTGCCGGTATTAATCTGGGTGGTAGTACCTAT_GCTACTCATGAAGACTCTGGTCGTCCGGTTAAAGACTTTGGT	3	0.000625272
AATATTTTTGTTGACGAAGGT_CTTGTTGCCAGTATTGCTTCTGGTACTAATACCTAT_GTTTGGTACCAGGACTCTCCGGCTTTTGTT	3	0.000625272
TCTATTTCTTACTACTACGCT_CTTGTTGCCGGTATTGATAACGGTGCTAATACCAAT_GTTGCTGAAGACGACAACGACCCGAAAGACCGTGGTCTTACT	3	0.000625272
ACTATTTTTCCGCGTGACGAC_TTTGTTGCCACTATTGCTCCGGGTAGTAGTACCAAT_GCTCGTTACACTCAGGGTTCTGGTTTTCCG	3	0.000625272
TATATTTTTCGTGGTTAC_TTTGTTGCCACTATTGATAACGGTGGTAATACCTAT_GCTCGTGACAAAGTTCCGTTCTCTCGTTTCAAAACTCTTCGT	3	0.000625272
TCTATTTCTTACTACTACGCT_CTTGTTGCCGCTATTGGTCCGGGTAGTAGTACCAAT_GTTCCGGGTACTCTGGACTCTGGTCTTTAC	3	0.000625272
TATATTTCTTACGACTACTAC_TTTGCCATATTGATGGTGGTACTATTACCTAT_GTTATCTACTACAAATACTCTTGGCATTAC	3	0.000625272
ACTATTTCTTACCGTGACGGT_TTTGTTGCCAGTATTAGTGCTGGTGGTAGTACCAAT_GTTGACCCGCGTTACGACCTGCTGTTTGTT	3	0.000625272
AATATTTTTGTTGACGAATCT_CTTGTTGCCACTATTAATAACGGTAGTAATACCAAT_GCTTTCTCTTGGGACGTTTTCGACTACGACTACTACTATCCG	3	0.000625272
ACTATTTCTTACCGTGACGGT_TTTGTTGCCACTATTAGTAAAGGTAGTACTACCAAT_GTTACTCTCGTGCTCTGAAAACTACTGCTCATTTC	3	0.000625272
AATATTTTTGTTGACGAATCT_CTTGTTGCCGCTATTGATGACGGTGGTACTACCTAT_GTTCTGATCTACGGTTACACTTTCTTTTGG	3	0.000625272
TATATTTTTCGTGGTTACTTC_TTTGTTGCCGGTATTAGTTACGGTACTATTACCTAT_GTTGCTGAACCGAGTTACTGGGGTAACGCTGGTGACTATGAC	3	0.000625272
ACTATTTCTTACCGTGACGGT_CTTGTTGCCGGTATTACTAACGGTACTAATACCAAT_GCTCACGGTGACTTCACTGTTACTTTTCAG	3	0.000625272
ACTATTTTTGGTACTGGTTTC_CTTGTTGCCGGTATTGCTTACGGTGGTAATACCAAT_GTTGGTACTTACCAGTACGGTGTTTCTTGGTGGCAGCTTGCT	3	0.000625272
AATATTTTTGTTGACGACACT_CTTGTTGCCAGTATTACTCCGGGTGCTAATACCAAT_GCTCCGTCTTCTCAGGGTCGTAACTGGTACCAACTCTCTTATC	3	0.000625272
AATATTTTTGTTGACGAAAAA_CTTGTTGCCAGTATTAGTGTTGGTGGTAGTACCTAT_GTTTACAACGTTTACGAAGACGAATTTTAC	3	0.000625272
AATATTTTTGTTGACGACACT_CTTGTTGCCAGTATTGGTTACGGTAGTACTACCAAT_GTTTCTACTGGTTCGACGTTCATCAT	3	0.000625272
TATATTTCTTACGACTACTAC_CTTGTTGCCGGTATTAGTAACGGTACTAGTACCTAT_GCTATTAC	3	0.000625272
TATATTTCTTACGACTACTAC_CTTGTTGCCGGTATTACTTCGGTGGTAGTACCAAT_GTTTCTGCTACTAAATACTACTGGTATCAT	3	0.000625272
ACTATTTCTTACCGTGACTAC_CTTGTTGCCACTATTGGTGACGGTAGTAGTACCAAT_GTTAACACTACTCCTCTGAAAGACTTTTAC	3	0.000625272
AATATTTTTGTTGACCTGGAC_TTTGTTGCCGGTATTGCTCCGGGGTACCAAT_GCTCCGTACTACGGTGGTGGTTCTCTTATC	3	0.000625272
AATATTTTTGTTGACCCGCTG_TTTGTTGCCGCTATTAATACTGGTACTAATACCAAT_GCTCCGACTACTACTTGGTCTGAAGGTGACTACAACCTTTAC	3	0.000625272
TCTATTTCTTACTACTACTAC_TTTGTTGCCGGTATTGGTTACGGTAGTACTACCAAT_GCTTACCCGTACCGTACTTATTCT	3	0.000625272
TATATTTCTTACGACTACGAC_TTTGTTGCCACTATTACTGAAGGTGGTAGTACCTAT_GTCTGGGTCCGTCTCTGGTTACACTGGTAAATACTATGAC	3	0.000625272
AATATTTTTGTTGACAAACGT_TTTGTTGCCACTATTGATTCTGGTACTAGTACCTAT_GTTCGTACTGAAACTTACGACGACTTTCAG	3	0.000625272
TATATTTTTCGTGGTTCTTTAC_TTTGTTGCCACTATTGCTGACGGTAGTAATACCAAT_GCTACTTACCCGTCTGCTTACATCTATCTG	3	0.000625272
AATATTTTTGTTGACAACTTC_TTTGTTGCCGGTATTGCTTACGGTACTAATACCAAT_GCTGCTATCCGTTGGGCTCTGCAGCA	3	0.000625272
TCTATTTCTTACTACTACTAC_TTTGTTGCCGGTATTGGTCCGGGTAGTAATACCAAT_GCTGGTGACGAAGGTTCTAAATACCTTCGT	3	0.000625272
TCTATTTCTTACTACTACTAC_TTTGTTGCCGGTATTGGTAAAGGTAGTATTACCAAT_GTTTCTTACGGTACTCCGGACGTTTTTGGT	3	0.000625272
AATATTTTTGTTGACACTACT_TTTGTTGCCGCTATTAGTTCTGGTGGTACTACCAAT_GCTGACGTTTCTGGGCTATCGACTCCTGGTTTATGGT	3	0.000625272
TCTATTTCTTACTACTACTCT_CTTGTTGCCGTATTAATGACGGTGCTAATACCTAT_GTTGGTGCTAAATACTGGCCGGGTCATTGG	3	0.000625272
ACTATTTCTTACCGTGGTACT_CTTGTTGCCACTATTGATGCTGGTGCTACTACCTAT_GCTCGTGGTGGTCGTCCGATCACTGTTCGTAACGACCATTCT	3	0.000625272
ACTATTTCTTACCGTGGTACT_CTTGTTGCCAGTATTAATTACGGTAGTAATACCAAT_GTTATCGGTGACCCGGACTACGCTGTTCGTCGTATCTATGCT	3	0.000625272
ACTATTTCTTACCGTGGTACT_CTTGTTGCCAGTATTAATTACGGTGCTAGTACCAAT_GCTTACGACGTTGTTTCCGTCGTCTTTAC	3	0.000625272
TCTATTTCTTACTACTACTGG_CTTGTTGCCACTATTGATTACGGTAGTAATACCAAT_GTTGCTCAGACTAACTTCGCTCGTGTTGCTGGTGACCTTGCT	3	0.000625272
TATATTTCTTACGACTACGAC_CTTGTTGCCGGTATTAGTTACGGTGCTAGTACCTAT_GTTTACGGTGAAGACGACGTTGGTTTTCAG	3	0.000625272
ACTATTTCTTACCGTGGTCAT_TTTGTTGCCGCTATTGATAACGGTAGTAATACCAAT_GCTGGTCTGGACCATTCTTACGTTGGTAAAACTGGTCATTAC	3	0.000625272
TCTATTTCTTACTACTACTC_CTTGTTGCCGGTATTGCTTACGGTGGTATTACCAAT_GTTTGGTCAAAGACGACTTCCTGACTTACAACTACCATACT	3	0.000625272
TATATTTTTCGTGGTTGGGAC_TTTGTTGCCGCTATTACTGGTGGTAGTATTACCAAT_GCTCATTACTACGACCTGACTGTTCTTCCG	3	0.000625272
TCTATTTCTTACTACTACTC_CTTGTTGCCGGTATTAGTGACGGTAGTACTACCTAT_GTTCCGTTCTACCCGGTTGACGTTCTGCGTATCGACTATGTT	3	0.000625272
ACTATTTCTTACCGTGGTCAT_CTTGTTGCCAGTATTGCTTACGGTGCTACTACCTAT_GCTACTTACCCGAAAACTGACTCTTTCGTTGCTCCGTATTCT	3	0.000625272
ACTATTTTTCCGCGTCTGGAC_TTTGTTGCCGGTATTACTCGTGGTGGTAGTACCAAT_GTTTACTACTACCAGGACGCTACTTATCAT	3	0.000625272
AATATTTTTGTTGAATGAATC_TTTGTTGCCACTATTGGTCGTGGTACTATTACCTAT_GTTTCGACGCTGACAACTTCTACCTTGGT	3	0.000625272
ACTATTTCTTACCGTGGTATC_TTTGTTGCCAGTATTAGTCCGGGTGGTACTACCAAT_GCTTACGACGTTCCGTACGACTACCGTTGGATCTCTTATACT	3	0.000625272
TCTATTTCTTACTACTACTAC_CTTGTTGCCAGTATTACTGCTGGTGCTACTACCTAT_GCTGACAACGACGACCAGTACGTTCGTTTTGCT	3	0.000625272
ACTATTTTTGGTACTTACCAG_TTTGTTGCCGCTATTGATTGGGGTACTAGTACCTAT_GTTCGTACTCCGGTTACTGCTGTTGGTGACTACTACTTTGAC	3	0.000625272
AATATTTTTGTTGAATGGTAC_CTTGTTGCCGCTATTAATTACGGTGGTAGTACCAAT_GTTTACTACCTGTACTCTATCCGTCTTTAC	3	0.000625272
TCTATTTCTTACTACTACTCT_TTTGTTGCCGCTATTAGTCTGGGTACTATTACCTAT_GCTCCGGTTGTTAAATCTTACAACCTTGAC	3	0.000625272
TATATTTTTCGTGGTTGGGAA_TTTGTTGCCAGTATTACTGGTGGTGGTAATACCAAT_GTTGACCTGCAGTGGGGTTGGTACCATGGT	3	0.000625272
TATATTTCTTACGACTACGAC_TTTGTTGCCACTATTGCTCCGGGTGGTAGTACCTAT_GTTCAGCATACTGGTTACACTACTTATTAC	3	0.000625272
TATATTTTTTCTTCTACTTTC_TTTGTTGCCAGTATTAATTACGGTACTAATACCTAT_GCTTACACTCGTCGTGGTCAGCAGTTTGGT	3	0.000625272
ACTATTTCTTACCGTGGTACT_TTTGTTGCCACTATTAATTTCGGTGGTATTACCTAT_GCTCAGGACGTTGACGGTACTGACCTTTAC	3	0.000625272
AATATTTTTGTTGAATTCTCT_TTTGTTGCCGGTATTACTTACGGTGGTAATACCTAT_TTGAATACGACAACCAGCGTGACGTTGGTTGGGACCTTGAC	3	0.000625272
ACTATTTTTGGTACTTACATC_TTTGTTGCCGCTATTGGTCTGGGTAGTAATACCTAT_GCTACTCCGGGTTCTGTTGACTCTTTTCT	3	0.000625272
AATATTTTTGTTGACAAAGACCAT_CTTGTTGCCGGTATTACTAACGGTGGTACTACCAAT_GTTCATGGTGCTCTGTACGACTACTATGAC	3	0.000625272
AATATTTTTGTTGACCTGGAC_TTTGTTGCCGGTATTGCTGGTGGTGGTAATACCAAT_GTTGGTGACCAGCGTGTTACTCCGCATTC	3	0.000625272
TATATTTTTTCTTCTCAGCCG_CTTGTTGCCGCTATTAGTGAAGGTAGTAGTACCTAT_GTTGGTTGGTCTGCTACTTCTCGTCTTACT	3	0.000625272
ACTATTTCTTACCGTGCTGAA_TTTGTTGCCGCTATTGGTCCGGGTACTACTACCTAT_GCTGCTGCTGTTTACTACACTGGTTCTGGTTACACTCATTAC	3	0.000625272
TATATTTCTTACGACTACGCT_TTTGTTGCCAGTATTGATTTCGGTGGTATTACCTAT_GTTGGTTCTTCCCGTACGCTCTGCATTAC	3	0.000625272
AATATTTTTGTTGACACTTTC_TTTGTTGCCGCTATTGGTGGTGGTGCTACTACCAAT_GCTCGTGTTCGTGGTCTGGACGTTTTTGAC	3	0.000625272
AATATTTTTGTTGACATCAAC_TTTGTTGCCGCTATTGCTCGTGGTAGTAATACCAAT_GTTCTGGGTGCTGACCGTTACGTTCTTCCG	3	0.000625272
ACTATTTCTTACCGTGCTGTT_CTTGTTGCCGGTATTGGTTCTGGTAGTACTACCTAT_GCTGCTACTCGTGGTGACTCTCTCATGGT	3	0.000625272
TATATTTCTTACGACTACGGT_CTCGGTATTGATTCTGGTGGTATTACCTAT_GTTCGTGAAGAATACTACCGTTGGTTTTCT	3	0.000625272
TCTATTTCTTACTACTACTAC_TTTGTTGCCAGTATTAATCCGGGTACTAATACCTAT_GCTTACACTTCTCCGCCGACTGACGACGACTCTACTTTTTAC	3	0.000625272
AATATTTTTGTTGACATCCCG_TTTGTTGCCAGTATTAATTCTGGTAGTATTACCTAT_GCTCAGCATGAATACGACTACTACCTTGAA	3	0.000625272
AATATTTTTGTTGACATCCTG_CTTGTTGCCGCTATTGGTCTGGGTGGTATTACCAAT_GCTGGTGACGGTTACTACTACGGTATCGGTGACCGCTCTTGTT	3	0.000625272
ACTATTTTTGGTACTGTT_TTTGTTGCCGCTATTGCTGACGGTACTAGTACCAAT_GTTGCTGACGGTTCTCGTCCGGGTCATGAC	3	0.000625272
AATATTTTTGTTGACATCGGT_CTTGTTGCCACTATTACTATCGGTGCTATTACCAAT_GCTTTCTACGAATACCCGTACCTTTGG	3	0.000625272
ACTATTTCTTACCGTGCTGTT_CTTGTTGCCAGTATTAATTCTGGTGCTAATACCAAT_GTTCCGGACTTCTACCTGTCTGCTTATCAG	3	0.000625272
ACTATTTCTTACCGTGCTGTT_CTTGTTGCCACTATTAGTATCGGTAGTACTACCAAT_GCTCTGCTGTACGGTTCTTCTCGTGGTGACGGTAACCTTCCG	3	0.000625272
ACTATTTCTTACCGTGCTGGT_TTTGTTGCCGGTATTAGTCCGGGTGGTAATACCTAT_TCTCATCATCCGGTTCATGAC	3	0.000625272
TCTATTTCTTACTACTACTAC_TTTGTTGCCACTATTACTCAGGGTGGTAGTACCAAT_GTTGGTTACTACGACTGGTCTTACTACCCGACTGACCATGAC	3	0.000625272
AATATTTTTGTTGACATCTAC_TTTGTTGCCAGTATTGATTACGGTGCTAGTACCAAT_GTTGCTTACTACGACGGTTCTACGACACTCTGGCTTTTTCT	3	0.000625272
ACTATTTTTGGTACTGTTTGG_CTTGTTGCCGGTATTGGTCTGGGTACTACTACCAAT_GTTTACTCTGGTGACTTCTACGACCGTTCTCAGGGTTTTCAT	3	0.000625272
TCTATTTCTTACTACTACTAC_TTTGTTGCCACTATGGTACTACTACCAAT_GTTTACTCTGACGAATGGTACCGTCTTTAC	3	0.000625272
AATATTTTTGTTGACATCTCT_CTTGTTGCCACTATTAATGAAGGTGGTATTACCAAT_GTTCTGCTGTACGTTGACTACCGTCTGGACCTGTCTTATGGT	3	0.000625272
AATATTTTTGTTGACATCTGG_TTTGTTGCCACTATTACTTACGGTACTAATACCAAT_GTTGGTCGTGGTGACCGTAACGACCGTTACTACGGTTACAACCATGGT	3	0.000625272
ACTATTTCTTACCGTGCTGGT_TTTGTTGCCAGTATTGATGGTGGTGCTACTACCAAT_GCTTACCCGGACACTACTTACCGTTATGAC	3	0.000625272
AATATTTTTGTTGACACTTAC_TTTGTTGCCGCTATTAATCTGGGTGGTAATACCAAT_GCTGACGGTTACTACTACCGTTACTCGACCGTAACCTGCGTATCCGCT	3	0.000625272
ACTATTTTTGGTACTGTTTCT_CTTGTTGCCAGTATTAGTGTTGGTAGTATTACCAAT_GCTTACGCTAACGGTGCTTCTGACGGTCAGTACGACCATCGT	3	0.000625272
TCTATTTCTTACTACTACTAC_TTTGTTGCCAGTATTGCTTTCGGTGGTAGTACCAAT_GCTCGTAAATACTACGACCAGGACCATGAC	3	0.000625272
ACTATTTCTTACCGTGCTGTT_TTTGTTGCCAGTATTGGTCCGGGTACTACTACCAAT_GCTCCGGTTTACCAGCCGGAATCTTTTGAC	3	0.000625272
ACTATTTCTTACCGTGCTTCT_CTTGTTGCCGGTATTGCTCAGGGTGCTAATACCTAT_GCTTGGCCGTGGCATTACGACGGTCATGGT	3	0.000625272
ACTATTTCTTACCGTGCTTCT_CTTGTTGCCGGTATTACTTGGGGTAGTACTACCAAT_GCTACTCGTCTGGTTCTGTTCTCTCATGCT	3	0.000625272
ACTATTTTTGGTACTTACACT_CTTGTTGCCGCTATTGGTGGTGGTGCTACTACCAAT_GCTACTCGTGTTCCGGACTACAACCCGGACGCCGGGTCATTCT	3	0.000625272
AATATTTTTGTTGACACTCGT_CTTGTTGCCAGTATTAATTGGGGTACTAATACCAAT_GCTGGTTACGACGACGACAACTACTACTACCGTAACCATGCT	3	0.000625272
TATATTTTTTCTTCTCAGGCT_TTTGTTGCCGCTATTGATGGTGGTAGTAATACCAAT_GTAACTCTTACCGTCTGACTCAGACTGTTTCTTGGCATATC	3	0.000625272
TATATTTTTTCTTCTCATTTC_CTTGTTGCCAGTATTGCTCCGGGTGGTATTACCTAT_GTTGCTTACGAAGACCTGTGGTCTCTTGTT	3	0.000625272
TCTATTTCTTACTACTACTAC_TTTGTTGCCGGTATTACTGCTGGTAGTACTACCAAT_GTTGACTACAACTTCCCGACTCAGCTTCGT	3	0.000625272
ACTATTTTTCCGCGTGACGGT_CTTGTTGCCGGTATTGGTGGTGGTGCTAGTACCTAT_GTTATCTACCTGCAGTGGAAATACCATTAC	3	0.000625272
AATATTTTTGTTGACGACGTT_TTTGTTGCCAGTATTAGTGACGGTACTAATACCTAT_GCTGTTCTGTGGGACGGTTACGACTATGCT	3	0.000625272
ACTATTTTTGGTACTGCTTAC_TTTGTTGCCGCTATTACTTACGGTGGTAGTACCTAT_GTTTACCATGTTGCTCGTGCTTCTTTTCCG	3	0.000625272
AATATTTTTGTTGACTACGTT_TTTGTTGCCGCTATTAATTCTGGTGCTAGTACCAAT_GCTCCGTACCCGCCGGACCGTGACCTTATC	3	0.000625272
AATATTTTTGTTGACTACGCT_TTTGTTGCCACTATTGGTACTGGTGCTAGTACCTAT_GCTGACATCGACGGTTGGGCTTACCTTTGG	3	0.000625272
TATATTTTTCGTGGTTACGAC_TTTGTTGCCAGTATTGATGACGGTGCTAATACCAAT_GTTGTTATCTCTCAGGGTGCTGACTATTTC	3	0.000625272
TCTATTTCTTACTACGTTTAC_TTTGTTGCCGCTATTGGTGACGGTACTACTACCAAT_GTTCCGGACTTCGGTGACTACGCTCATTCT	3	0.000625272
ACTATTTCTTACCGTCGTTAC_TTTGTTGCCGGTATTGATCTGGGTGGTAATACCTAT_GCTCCGTTCGGTGATACTTCGGTCTTGCT	3	0.000625272
ACTATTTTTCCGCGTGCTTCT_TTTGTTGCCACTATTGGTGGTGGTGGTAATACCAAT_GTTGACTACGCTTCTAACCGGTACCTTTCT	3	0.000625272
TCTATTTCTTACTACGTTTCT_CTTGTTGCCGGTATTGATGTTGGTGGTACTACCAAT_GCTTACATCGTTTACCGTACTCCGTATGTT	3	0.000625272
AATATTTTTGTTGACTACGAC_CTTGTTGCCGCTATTGGTTCTGGTGGTAGTACCAAT_GTTAAATACAAAGTTAACACTATCACTGCTAACTGGCATGAA	3	0.000625272
ACTATTTTTGGTACTGCTTGG_TTTGTTGCCAGTATTACTTACGGTGCTATTACCTAT_GCTTACCTGACTAACTACTCTACTTATGCT	3	0.000625272
TCTATTTCTTACTACGTTTCT_CTTGTTGCCGCTATTGCTTCTGGTGGTAGTACCAAT_GTTGACTCTGACGCTCTGAACCCGACTGACTATCCG	3	0.000625272
TATATTTCTACTGGTTCTATC_CTTGTTGCCGCTATTGATTACGGTGGTACTACCAAT_GTTTCTTCTGGTCGTCAGTACATCTTTTAC	3	0.000625272
TATATTTTTTCTTCTTACACT_TTTGTTGCCGGTATTACTTACGGTAGTACTACCTAT_GCTCCGTACCTGCGTCCGTACACTCATGCT	3	0.000625272
TCTATTTCTTACTACGTTTCT_CTTGTTGCCAGTATTGCTAAAGGTGGTACTACCAAT_GCTTACTACGGTCAGGACACTGAACTTTCT	3	0.000625272
TATATTTTTTCTTCTTACATC_CTTGTTGCCGCTATTGGTGACGGTGGTATTACCTAT_GCTCACGTTTCTTACCCGCGTGTTCTTGCT	3	0.000625272
ACTATTTTTGGTACTGCTTCT_TTTGTTGCCGCTATTGATGGTGGTGCTACTACCTAT_GCTCTGGACGGTGTTGGTGTTTCTGTTAACTCTGACTATGTT	3	0.000625272
ACTATTTCTTACCGTCTGTAC_CTTGTTGCCACTATTACTGGTGGTGGTGCTAATACCTAT_GCTCCGACTCTGGCTTACTACGGTCTGTCTTCTACTTTTCTG	3	0.000625272
TCTATTTCTTACTACGTTTCT_CTTGTTGCCACTATTACTATCGGTGCTAATACCTAT_GCTGCTTCTAAACCGACTGCTTACGTTGGTTACGGTTTTCAG	3	0.000625272
TATATTTCTAACTACGCTTAC_TTTGTTGCCACTATTGCTGCTGGTACTATTACCAAT_GTTCGTGCTGACTACGACACTTTCTATTCT	3	0.000625272
AATATTTTTGTTGACTACGCTATC_CTTGTTGCCAGTATTGCTTCTGGTAGTACTACCAAT_GTTGTTTACTACGACGTTTCTTACTATGAA	3	0.000625272
TCTATTTCTTACTACGTTTAC_TTTGTTGCCGGTATTACTTGGGGTGGTACTACCAAT_GTTGGTACTGTTCGTGCTTACGCTCTGGGTCAGTTCTTTTAC	3	0.000625272
ACTATTTTTCCGCGTGGTAAC_CTTGTTGCCGCTATTGGTCAGGGTGGTAGTACCAAT_GCTTCTAACGTTCATCTGGTTTACGGTGACCGTTACCTTAC	3	0.000625272
AATATTTTTGTTGACTACGCT_CTTGTTGCCAGTATTGGTTCTGGTAGTACTACCAAT_TTTACGTTCTGTACTTCGGTTACCTTACT	3	0.000625272
TCTATTTCTTACTACGTTTAC_TTTGTTGCCGGTATTAATTACGGTACTACTACCAAT_GCTCCGTACCCGGTTGGTTGGTACTCTTACGTTTACTTCGTTCATCAG	3	0.000625272
ACTATTTTTCCGCGTGGTACT_TTTGTTGCCACTATTACTGTTGGTGGTACTACCTAT_GCTTACCATCCGACTCGTGTTGACTTTGGT	3	0.000625272
ACTATTTCTTACCGTCGTTAC_TTTGTTGCCGGTATTGATGTTGGTACTACTACCTAT_GTTACTGGTTCTTACGTTCGTGGTCATGTT	3	0.000625272
ACTATTTTTGGTACTGCTTCT_CTTGTTGCCGCTATTGATCCGGGTAGTAATACCTAT_GCTGGTATCCCGTTCTACCCGGACCCGATCAAACTGCTTTTC	3	0.000625272
AATATTTTTGTTGACTACGCT_TTTGTTGCCACTATTGCTATCGGTGCTAATACCAAT_GTTTCTTACTACTGGACTCCGTACCGTCCGCGTTCTCATCCG	3	0.000625272
TATATTTTTTCTTCTTACCAG_TTTGTTGCCGGTATTGCTGGTGCTAGTACCTAT_GCTCGTCCGACTCTGTACTACCTGTACGCTTACGCTTATTTC	3	0.000625272
ACTATTTCTTACCGTGACGAC_CTTGTTGCCACTATTAATTCTGGTACTAGTACCAAT_GCTCGTTTCTTCCCTGTGGTACTTCAAATACGACCGTCTTGAC	3	0.000625272
TATATTTTTTCTTCTCAGCTG_TTTGTTGCCACTATTGCTGGTGCTACTACCAAT_GCTGACGACTGGGGTGACACTTCTTTTGG	3	0.000625272
TATATTTTTTCTTCTCAGTAC_CTTGTTGCCACTATTGCTGCTGGTAGTACTACCTAT_GTTGACTGGGAAATCTCTGACTACCATGTT	3	0.000625272
TATATTTTTTCTTCTCAGTAC_CTTGTTGCCACTATTGGTTACGGTGCTATTACCAAT_GCTGGTCTGGTTTACTACACTCAGTATGGT	3	0.000625272
AATATTTTTGTTGACCCGACT_TTTGTTGCCAGTATTGGTCAGGGTGCTATTACCAAT_GTTCTGCAGTGGTGGCAGGTTCGTGGTGGTTTCGGTTTTGAA	3	0.000625272
ACTATTTTTCCGCGTGAATAC_TTTGTTGCCAGTATTAGTCTGGGTAGTAGTACCTAT_GTTTACTACGTTGCTGACGCTATCCATGTT	3	0.000625272
ACTATTTCTTACCGTGCTCCG_TTTGTTGCCGGTATTGATCATGGTACTACTACCAAT_GCTGTTCTGGAACTGTACCGTTCTGACGTTCCGCCGCATACT	3	0.000625272
TCTATTTCTTACTACTACTAC_CTTGTTGCCAGTATTAGTGCTGGTGGTAGTACCAAT_GTTCGTGAACGTACTGCTGCTAACTTTACT	3	0.000625272
TATATTTCTTACGACTACGGT_TTTGTTGCCAGTATTGGTTCTGGTACTACTACCAAT_GTTCCGTTCCCGTCTTCTTACGACTATTC	3	0.000625272
AATATTTTTGTTGACCAGATC_CTTGTTGCCGGTATTGATTACGGTGCTACTACCTAT_GCTGGGTTCCGCAGTCTGTTCGTAACAACTCTTACTATGAC	3	0.000625272
ACTATTTTTGGTACTGTTTAC_TTTGTTGCCGCTATTAGTGACGGTGGTAATACCTAT_GTTGGTGCTTCTGACTACACTCGTGACTACTACCAGCATGAC	3	0.000625272
TCTATTTCTTACTACTACTAC_CTTGTTGCCGCTATTGCTCCGGGTAGTAGTACCAAT_GTTTCATCCTGTACCGTTCTAACCTTTGG	3	0.000625272
AATATTTTTGTTGACCAGCGT_CTTGTTGCCGGTATTAGTGGTGGTGCTAATACCAAT_GTTAAATCTCGTTCTTGGACTGTTATCGCTTACACTTATGCT	3	0.000625272
TATATTTTTTCTTCTCCGGAC_CTTGTTGCCACTATTAGTACTGGTGCTAGTACCTAT_GTTGACGGTTCTCGTACTGACTACACTTACTACTCTTTTACT	3	0.000625272
ACTATTTCTTACCGTGCTGCT_TTTGTTGCCGCTATTGATGACGGTGCTACTACCAAT_GTTGACTACAACAACATCCGTGACTCTCTCAGTTCCATGGT	3	0.000625272
ACTATTTCTTACCGTGCTGCT_TTTGTTGCCAGTATTACTTCGGTGCTAGTACCTAT_GCTACTGGTGACGCTGACGCTGACCTTGTT	3	0.000625272
AATATTTTTGTTGACCAGCTG_CTTGTTGCCACTATTGATGCTGGTGCTATTACCTAT_TTTACCGTTACGACCGTGGTTACCATTAC	3	0.000625272
ACTATTTCTTACCGTGCTGCT_CTTGTTGCCGCTATTGCTTCTGGTAGTACTACCAAT_GTTGGTTCTCAGGACTACGGTGGTCATGTT	3	0.000625272
ACTATTTTTGGTACTGTTTAC_TTTGTTGCCGCTATTGCTTGGGGTACTATTACCAAT_GTTGGTTACTTCGACGACTACGACTTTGGT	3	0.000625272
AATATCTAACACTCTGCTG_TTTGTTGCCAGTATTGCTGAAGGTAGTACTACCAAT_GTTAACTACGACCGTGACCAGGTTCATTAC	3	0.000625272
TATATTTCTTACGACTACGGT_TTTGTTGCCAGTATTAGTGACGGTACTAATACCAAT_GTTATCAACACTCTGTACTACTACGAAGACTCTGCTTATACT	3	0.000625272
TATATTTCTTACGACTACGGT_TTTGTTGCCAGTATTGATCCGGGTAGTAGTACCAAT_GCTGGTGGTCAGTTCTACGAACTGTATGCT	3	0.000625272
AATATTTTTGTTGACCAGGCT_TTTGTTGCCGGTATTGCTGCTGGTGGTACTACCTAT_GCTGACCTGAACTCTCGTATCCTGTATGCT	3	0.000625272
TATATTTTTCGTGGTTCTGGT_CTTGTTGCCGCTATTAATTACGGTAGTAATACCTAT_GTTCCGGCTGACCGTACTTCGGTGTTACTTACACTCATCAG	3	0.000625272
TCTATTTCTTACTACTACTAC_CTTGTTGCCGGTATTACTCATGGTACTACTACCTAT_GCTCAGCTGTTCCGTTACGAGGTGGTATCTGGGACTATATC	3	0.000625272
AATATTTTTGTTGACCAGTAC_CTTTTGCCAGTATTAATTACGGTGCTATTACCTAT_GTTGTTGCTTCTCCGGTTCCGACTTACTACCCGCGTCATTGG	3	0.000625272
ACTATTTCTTACCGTGCTGAC_CTTGTTGCCGGTATTGATGACGGTAGTATTACCTAT_GCTGAACCGTACGTTTACGCTGGTTACTACGTTCTGCATGGT	3	0.000625272
AATATTTTTGTTGACCAGTAC_TTTGTTGCCGCTATTGCTCAGGGTAGTACTACCAAT_GCTACTTCTTACTACCCGCATGGTGTTCAGTACGACCATGCT	3	0.000625272
AATATTTTTGTTGACCAGTCT_CTTGTTGCCGGTATTAGTTACGGTGCTAGTACCTAT_GCTCCGTACGGTGTTAACGGTCCCATTCT	3	0.000625272
ACTATTTCTTACCGTGCTGAC_CTTGTTGCCACTTAATACCTAT_GCTGCTGTTACTCCGTTCAACACTTCTTACGACCCGCTTTTC	3	0.000625272
TCTATTTCTTACTACTACTAC_CTTGTTGCCGCTATTGGTGCTGGTGGTAATACCAAT_GTTCTGTCTATCGACTCTTTCCAGGACTACCCGTACTTTCCG	3	0.000625272
TCTATTTCTTACTACTACTAC_CTTGTTGCCGCTATTGCTGTTGGTAGTAGTACCTAT_GTTTACGTTGACGGTTACGACGTTTTTTAC	3	0.000625272
AATATTTTTGTTGACCAGTTC_CTTGTTGCCAGTATTAATACTGGTACTACTACCAAT_GTTCATGTTTACTACTCTCGTGCTCATGCT	3	0.000625272
ACTATTTTTCCGCGTGAATAC_CTTGTTGCCAGTATTAATATCGGTGCTAGTACCAAT_GCTTTCCCCGTACGCTACTATCACTTATGTT	3	0.000625272
TCTATTTCTTACTACTACTAC_TTTGTTGCCGGTATTAATTTCGGTGCTAGTACCTAT_GCTTACTCTCAGTTCCCGAACAACTTCTACGTTGTTCTTGCT	3	0.000625272
AATATTTTTGTTGACCCGAAC_CTTGTTGCCGCTATTGATTCTGGTACTAGTACCTAT_GCTCATGACACTGACTGGCCGTACCACTACTCTCGTCTTTGG	3	0.000625272
ACTATTTTTCCGCGTGAAGTT_TTTGTTGCCAGTATTGATCCGGGTAGTAGTACCTAT_GTTGGTATCGGTGACGACGCTTCTTACGTTTACATCTATCGT	3	0.000625272
ACTATTTCTTACCGTGCTTAC_TTTGTTGCCGGTATTAGTATCGGTACTACTACCAAT_GTTCGTTCTGGTGACGAATACTCCATGGT	3	0.000625272
TATATTTTTTCTTCTCAGTCT_TTTGTTGCCGGTATTACTGGTGGTACTATTACCTAT_GCTGCTCGTGACCAGTACTCTCGTCCGACTTGGGGTCATGCT	3	0.000625272
AATATTTTTGTTGACACTGAC_TTTGTTGCCACTATTGATTACGGTACTAGTACCAAT_GTTACTGACACTCCGTACGGTCAGCTTTAC	3	0.000625272
ACTATTTCTTACCGTGCTTAC_CTTGTTGCCGGTATTAGTGTTGGTACTATTACCTAT_GTTCAGTACGTTCATGGTTACCGTCTTATC	3	0.000625272
AATATTTTTGTTGACACTGAC_TTTGTTGCCAGTATTAGTGGTGGTGGTAGTACCAAT_GCTGGTAACCCGGACGGTGGTGTTTACGAAGGTGACCTTGGT	3	0.000625272
TCTATTTCTTACTACTACTAC_TTTGTTGCCGCTATTGCTTGGGGTGGTACTAGTACCAAT_GTTGACGGTTGGGGTGCTGACTACCATTAC	3	0.000625272
TATATTTCTTACGACTACGCT_CTTGTTGCCACTATTGGTGACGGTGCTACTACCAAT_GCTGACTCTCGTTCCCGTACACTGCTACTGACCTGTTTTAC	3	0.000625272
AATATTTCTAAATACTACACT_CTTGTTGCCGCTATTGATGGTGGTACTACTACCAAT_GCTTCTTACTTCACTGTTTCTTGGGGTATCTACTGGCATCCG	3	0.000625272
AATATTTTTGTTGACACTGGT_TTTGTTGCCGCTATTACTTACGGTAGTACTACCAAT_GTTGGTTACCTGGACTCTACTGCTTATGTT	3	0.000625272
TATATTTTTCGTGGTTCTTAC_CTTGTTGCCGCTATTGATGACGGTGCTAGTACCTAT_TGGCATGAC	3	0.000625272
TCTATTTCTTACTACTACTAC_TTTGTTGCCGCTATTAGTGCTGGTGCTATTACCTAT_GCTCGTCCGTATGAC	3	0.000625272
TATATTTTTCGTGGTTCTTAC_CTTGTTGCCGCTATTGATGAAGGTGGTAGTACCAAT_GTTCTGACTGACGACGACTGGGTTCCGATCAACCGTTTTCCG	3	0.000625272
AATATTTTTGTTGACACTTAC_TTTGTTGCCAGTATTGGTAAAGGTGGTAGTACCTAT_GCTGGTGACGTTGACTCTGAAGCTCCGATCCCGGCTCATGTT	3	0.000625272
ACTATTTCTTACCGTGCTTCT_TTTGTTGCCACTATTGGTGAAGGTGGTAATACCTAT_GTTATCGCTCGTGACGACCCGTACGTTCCGATCGGTTATTTC	3	0.000625272
AATATTTTTGTTGACCAGAAA_CTTGTTGCCAGTATTGCTGGTGGTACTACTACCAAT_GTTAACCCGTTCGAACGTCGTACTCTTTAC	3	0.000625272
ACTATTTCTTACCGTGCTGGT_CTTGTTGCCACTATTAGTTGGGGTGCTAATACCAAT_GCTAAACGTTTCGGTTCTGTTGGTTATCCG	3	0.000625272
ACTATTTCTTACCGTGCTGAA_TTTGTTGCCACTATTGGTATCGGTGGTAGTACCTAT_GTTACTCAGCGTTACTCTTACGCTTGGTACATCGGTTATAAA	3	0.000625272
AATATTTTTGTTGACCATGAA_TTTGTTGCCAGTATTGCTACTGGTAGTATTACCAAT_GCTGCTATCGTTCAGGAAGCTTACGGTCGTTACGGTCTTAAC	3	0.000625272
ACTATTTCTTACCGTGCTCTG_TTTGTTGCCAGTATTGGTTACGGTGCTAGTACCAAT_GTTGACTACACTCAGGCTTACTCTCATGAC	3	0.000625272
ACTATTTCTTACCGTGCTCTG_CTTGTTGCCGGTATTGGTTTCGGTGGTAATACCAAT_GCTCTGACTCATTCTACTGGTCAGTACACTTACACTTATGAC	3	0.000625272
TCTATTTCTTACTACTACTAC_CTTGTTGCCGCTATTACTTTCGGTAGTAATACCAAT_GTTTGGTACGTTCGTTACCCGTATTAC	3	0.000625272
AATATTTTTGTTGACCATGCT_TTTGTTGCCACTATTAATCTGGGTACTACTACCAAT_GTTCGTTACGACACTCGTTCTGGTCGTGTTTACCAGCATGAA	3	0.000625272
TTATTTTCGTGACGCTTAC_TTTGTTGCCACTATTGCTGGTGGTGGTAATACCAAT_GCTCTGGCTACTGACCCGCTGTGGGACTCTGTTGCTTATCGT	3	0.000625272
AATATTTTTGTTGACCATGCT_TTTGTTGCCGCTATTGATCCGGGTGCTATTACCAAT_GCTCCGGCTCGTCGTTACCCGTCTTTTAC	3	0.000625272
ACTATTTTTGGTACTGTTTAC_TTTGTTGCCACTATTGGTTACGGTGGTACTACCAAT_GTTTCTGTTTACCATTACTTCCGTCTTGCT	3	0.000625272
TATATTTTTCGTGGTTCTGAC_CTTGTTGCCGGTATTGCTTACGGTACTAGTACCTAT_GCTGACTCTTCTCTGGACTACACTTATTCT	3	0.000625272
ACTATTTTTGGTACTGTTTAC_TTTGTTGCCACTATTGCTTCTGGTGCTACTACCAAT_GCTGACGAAGGTTACTACTACACTTTTTCT	3	0.000625272
TCTATTTCTTACTACTACTAC_CTTGTTGCCGCTATTAATCAGGGTGCTAATACCAAT_GCTTTCTACGGTGTTTCTGACACTCCGTTCCCGTCTTATCCG	3	0.000625272
ACTATTTTTGGTACTGTTTAC_TTTGTTGCCACTATTGATCCGGGTAGTAATACCTAT_GCTTCTCATGCTTCTCGTCTGAACTACGACGACCCGTATGGT	3	0.000625272
TATATTTCTTACGACTACGGT_TTTGTTGCCGGTATTGATACTGGTGGTACTACCAAT_GTTGTTTACCCGGAAGAATACGAACTGTACCAGTACTTTGAC	3	0.000625272
TCTATTTCTTACTACGTTTAC_TTTGTTGCCAGTATTAGTTACGGTACTATACCAAT_GCTCTGGACTACGGTGAAAACGGTTATTCT	3	0.000625272
ACTATTTCTTACCGTGACTAC_CTTGTTGCCACTATTACTCCGGGTGCTACTACCAAT_GTTTACACTACTAACGACAAAGGTCATGCTGGTCTGTATTCT	3	0.000625272
TCTATTTCTTACTACTACGGT_CTTGTTGCCAGTATTAATTACGGTGCTATTACCAAT_GCTGGTCGTGACGTTGACGTTGAATTTGAC	3	0.000625272
ACTATTTTTGGTACTGTTGAC_TTTGTTGCCACTATTAATCGTGGTGCTATTACCAAT_GTTTACGCTAAATCTTACTACTTCCATGAC	3	0.000625272
AATATTTTTGTTGACCGTGTT_TTTGTTGCCGCTATTGATGACGGTACTATTACCAAT_GCTCCGGTTCGTGACGGTGACGGTTACGCTACTGACTATCAT	3	0.000625272
TCTATTTCTTACTACTACGGT_TTTGTTGCCGGTATTAGTCATGGTGCTAATACCAAT_GCTTCTGTTGACGCTATCGACGTTCATTCT	3	0.000625272
ACTATTTCTTACCCGGCTCCG_TTTGTTGCCGCTATTGCTTTCGGTAGTAGTACCTAT_GTTACTTACCGTGCTCCGTGGTACCAGGGTACTTCCATGCT	3	0.000625272
TATATTTCTTACGCTCTGGAC_TTTGTTGCCGCTATTACTTACGGTGGTACTACCTAT_GTTGACACTTCTGAACTGTACGGTTTTCTG	3	0.000625272
AATATTTTTGTTGTTGTTTAC_CTTGTTGCCGCTATTGATTACGGTACTAGTACCTAT_GTTTTCCCGCCGGGTATCTTCGACTACTACGCTCAGTTTGAC	3	0.000625272
TATATTTTTTGGGCTCCGAAC_CTTGTTGCCGCTATTGCTTACGGTAGTAGTACCAAT_GTTTTCGTTGCTTACCTGGCTGTTCATGTT	3	0.000625272
AATATTTTTGTTTGGGGTTCT_TTTGTTGCCAGTATTAGTATCGGTGGTACTACCAAT_GTTGCTGGTCCGCGTCTGCAGTACCGTCCGGACTCTTATTAC	3	0.000625272
AATATTTTTGTTTGGGGTTTC_CTTGTTGCCAGTATTGATAACGGTGCTAGTACCTAT_GCTACTTCTCTGGCTGGTACTTACCATGAA	3	0.000625272
TCTATTTCTTACGTTGACGCT_CTTGTTGCCGGTATTGGTTACGGTACTATTACCAAT_GCTGACGACTCTCCGACTACTATCTACCCGGGTTACTATCTG	3	0.000625272
ACTATTTTTCCGGAAGACTGG_TTTGTTGCCGCTATTGGTCCGGGTGCTACTACCAAT_GCTCCGTCTCCGTACGCTTTCGACTATTCT	3	0.000625272
ACTATTTCTTACCAGCATAAC_TTTGTTGCCGGTATTGATCTGGGTACTACTACCTAT_GTTGGTGACTTCTTCTTCTGGCATCATGGT	3	0.000625272
AATATTTTTGTTTGGGTTGAC_TTTGTTGCCGCTATTACTCTGGGTACTAATACCAAT_GTTGGTTGGTACTCTTGGCTGTCTCTTTGG	3	0.000625272
TCTATTTCTTACGTTGACGAC_TTTGTTGCGCTATTAGTGCTGGTAGTAGTACCTAT_GTTTGGGAAACTGGTGGTACTGGTCTTGAC	3	0.000625272
ACTATTTCTTACCAGCAGTTC_TTTGTTGCCGCTATTAGTTCTGGTGCTAGTACCTAT_GTTGCTGGTCAGCCGCCGCGTTACTACGACATCGTTCATTCT	3	0.000625272
ACTATTTTTGGCGTTTACGAA_TTTGTTGCCAGTATTGGTTTCGGTAGTAATACCAAT_GCTTACTACGCTCTGATCGACCAGTTTGGT	3	0.000625272
ACTATTTCTTACCAGCAGTTC_CTTGTTGCCGGTATTGATGACGGTGCTACTACCAAT_GCTTACGACCTGGTTAACTCTAACTATACT	3	0.000625272
TATATTTTTCGTGCTCCGGTT_TTTGTTGCCACTATTGCTTGGGGTAGTATTACCTAT_GCTGAAGACTACCCGCCGTCGAAGACTCTACTTCTTATCAT	3	0.000625272
ACTATTTTTGGCGTTGGAAC_CTTGTTGCCACTATTAGTGAAGGTGGTAATACCAAT_GCTTACACTCGTTGGGACGAACGTTACGGTGACGACCATGGT	3	0.000625272
TATATTTTTTGGGCTCCGGAC_TTTGTTGCCGGTATTAATGAAGGTACTATTACCAAT_GCTGGTTCTACTGGTAACCCGGACTATTAC	3	0.000625272
ACTATTTCTTACCAGCAGTAC_TTTGTTGCCGGTATTGATTTCGGTAGTACTACCAAT_GTTGGTGTTTACTGGTACTCTTACTGGTGGTACGCTTTTCAT	3	0.000625272
TATATTTTTTGGGCTCCGGGT_CTTGTTGCCACTATTGATGGTGGTGCTATTACCAAT_GCTACTGACGAAGTTACTTCTCGTTTTGCT	3	0.000625272
ACTATTTCTTACCAGCAGGTT_TTTGTTGCCGGTATTGGTCGTGGTGGTATTACCAAT_GCTACTTCTGAAGCTGGTGCTTACGACACTGTTCGTTTTGAC	3	0.000625272
AATATTTTTGTTTGGGTTTCT_CTTGTTGCCGGTATTAGTACGGTGCTAGTACCAAT_GTTGACGACGACGAATCTTACCGTTCGTCATGTTAACCATGAC	3	0.000625272
TATATTTCTTACGCTTGGTAC_TTTGTTGCCAGTATTACTGCTGGTGCTACTACCTAT_GCTTACGCTTACGCTGACGACGGTTATTAC	3	0.000625272
ACTATTTCTTACCAGCAGGTT_TTTGTTGCCAGTATTGGTGGTGGTAGTAGTACCAAT_GCTATCTACTCTGCTCGTGAACTGTACACTCCGTCTTATATC	3	0.000625272
TCTATTTCTTACGTTGACGAC_CTTGTTGCCGGTATTACTACTGGTGGTAGTACCAAT_GCTTCTCTGTACTCCTGCTGTACCATTCT	3	0.000625272
TCTATTTCTTACGTTGACGGT_CTTGTTGCCAGTATTGGTAACGGTGGTAATACCAAT_GTTGACGGTCGTGTTGTTGTTGTTGCTGGTAACAGCTTTTC	3	0.000625272
AATATTTTTGTTTGGTACACT_CTTGTTGCCAGTATTACTGTTGGTAGTAATACCTAT_GCTCTGCCGGACTCTGGTGGTGTTTGGCTTATC	3	0.000625272
TATATTTCTTACGACTACTAC_CTTGTTGCCAGTATTACTGACGGTACTAGTACCAAT_GTTTCTGGTGGTGACCATGGTTTCTCTGCTAACGACCTTCGT	3	0.000625272
TATATTTTTTGGGCTCATTTC_TTTGTTGCCACTATTGCTCGTGGTAGTATTACCAAT_GTTTACGGTGACGTTACTGAACATTGGGTTGGTGTTTATCCG	3	0.000625272
ACTATTTCTTACCGTGACTCT_TTTGTTGCCGGTATTGGTTACGGTGGTATTACCTAT_GCTGCTTACCATTGGCGTTACCTGTTTACT	3	0.000625272
TCTATTTCTTACTACTACGGT_TTTGTTGCCGCTATTAGTCAGGGTGCTATTACCAAT_GTTGACAACAACGACGACGCTCGTGACGTTTGGGCTTATGTT	3	0.000625272
AATATTTTTGTTGACCTGAAC_CTTGTTGCCGGTATTACTGACGGTAGTAGTACCAAT_GTGACTACGCTACTTCTGACTACGACCGTTCTCAGTATAAC	3	0.000625272
AATATTTTTGTTGACCTGACT_TTTGTTGCCACTATTGCTTACGGTGGTAATACCTAT_GTTACTGACTGGGGTTCTGGTTACATCGACAAAGTTCATGAC	3	0.000625272
AATATTTTTGTTGACCTGACT_TTTGTTGCCACTATTGGTCTGGGTACTAGTACCAAT_GTTGTTTGGTGGCTGAAAGCTCGTTATGAC	3	0.000625272
AATATTTTTGTTGACCTGATC_TTTGTTGCCACTATTGCTGACGGTGGTATTACCAAT_GTTGGTTACGGTCTGACTGTTAACTATACT	3	0.000625272
AATATCTACTGCTGACCAT_CTTGTTGCCGGTATTAGTTTCGGTAGTAGTACCAAT_GTTACTACTCGTGACGTTACTTACCATTAC	3	0.000625272
TATATTTCTTACGACTACTAC_CTTGTTGCCGCTATTAGTTGGGGTGGTACTACCAAT_GTACAAACTGCATCTG	3	0.000625272
ACTATTTCTTACCGTGACTAC_TTTGTTGCCAGTATTACTGGTGGTAGTAGTACCAAT_GCTTCGTTTTCTTCTTCTACCGTTATGAC	3	0.000625272
ACTATTTTTGGTACTGTTCAG_CTTGTTGCCAGTATTACTCGTGGTAGTACTACCTAT_GTTGGTTCTCTGCATTACACTATCCATTCT	3	0.000625272
TATATTTCTACTGGTTCTCTG_TTTGTTGCCACTATTGATTTCGGTAGTATTACCTAT_GCTCAGTACGGTGCTGACACTTCTCATGCT	3	0.000625272
ACTATTTCTTACCGTGACTCT_TTTGTTGCCGCTATTAATTACGGTGCTAATACCAAT_GTTACTTACCAGGGTAACCCGCGTTATTAC	3	0.000625272
TATATTTTTCGTGGTTCTATC_TTTGTTGCCACTATTGGTCCGGGTACTAGTACCTAT_GACTACTTTGGT	3	0.000625272
AATATTTTTGTTGACCGTTAC_CTTGTTGCCGCTATTACTGGTGGTACTAGTACCTATT_GCTGTTCAGACTAACGACACTCCGTACTACGGTCGTCATCCG	3	0.000625272
ACTATTTTTGGTACTGTTGAC_CTTGTTGCCGCTATTGGTTACGGTGCTACTACCAAT_GTTAACCCGTACAACGACTGGCAGTTTGGT	3	0.000625272
AATATTTTTGTTGACCGTCAT_TTTGTTGCCGTACTAATACCAAT_GCTCAGATCGAAAACGGTGGTTCTTTCCGTGAACGTCATACT	3	0.000625272
TATATTTTTTCTTCTCGTTAC_TTTGTTGCCGCTATTAGTGACGGTACTAATACCAAT_GTTGGTAACCTGCGTTTCTTCCGTGACGAACTGTACTATGGT	3	0.000625272
TATATTTTTTCTTCTCGTTAC_TTTGTTGCCGCTATTGGTCTGGGTAGTACTACCAAT_GCTCTGCCGTACTACGCTTACACTTTTTC	3	0.000625272
ACTATTTTTGGTACTGTTGCTA_CTTGTTGCCGCTATTGCTTACGGTGCTAATACCTAT_GTTCTGTACCTGTCGACACTCGTCATTAC	3	0.000625272
AATATTTTTGTTGACCGTCTG_TTTGTTGCCACTATTGGTTACGGTGGTAATACCAAT_GTTGGTGACTACGGTGTTGGTGGTCGTAACGCTTCCTTGAC	3	0.000625272
TATATTTCTTACGACTACTAC_CTTGTTGCCACTATTGCTCAGGGTAGTATTACCAAT_GTTGCTCTGGACCTACTACCAGAACTATTC	3	0.000625272
ACTATTTTTGGTACTGTTGAC_TTTGTTGCCGGTATTACTACTGGTACTACTACCAAT_GCTGTTGGTTGGATCCTGTACTTCCTTGGT	3	0.000625272
TCTATTTCTTACTACTACGGT_TTTGTTGCCGGTATTAGTTTCGGTGCTACTACCAAT_GCTGTTCTGTCTTTCTACGGTTACTACACTGACCATTATCAG	3	0.000625272
AATATTTTTGTTGACCGTGAC_CTTGTTGCCAGTATTGCTGGTTACGGTGGTAGTACCAAT_GCTCCGTGGACTCAGCTGGACCGCTACTCTGTCTTCTCTTCCG	3	0.000625272
AATATTTTTGTTGACCGTGAC_CTTGTTGCCGCTATTGCTGACGGTACTACTACCTAT_GTTTCTTACGGTCATTTCCGTGGTCATGCT	3	0.000625272
ACTATTTCTTACCGTGACTAC_CTTGTTGCCAGTATTGCTTACGGTGGTATTACCTAT_GCTCGTTACGAATTCGAAACTGGTTATCGT	3	0.000625272
AATATTTTTGTTGACCGTGAC_CTTGTTGCCGGTATTACTCGTGGTAGTACCTAT_GCTCGTTGGTACGTTTACTACCTGCATTCT	3	0.000625272
TATATTTTTTCTTCTCGTTAC_TTTGTTGCCGGTATTGCTGAAGGTACTACTACCTAT_GCTGCTGACGACGGTTCTCCGTACGGTGGTGGTGAACATTAC	3	0.000625272
ACTATTTCTTACCGTGACTGG_TTTGTTGCCACTATTACTTACGGTGGTAATACCTAT_GCTCATGCTCCGGCTCCGGCTGACCATGAC	3	0.000625272
ACTATTTCTTACCGTGACTGG_CTTGTTGCCGGTATTGGTTGGGGTAGTAATACCAAT_GTTTACGTTGGTGGTGACGCTGACTTTTTC	3	0.000625272
ACTATTTCTTACCGTGACTGGAAC_CTTGTTGCCGCTATTGATTACGGTGCTAATACCTAT_GCTTAACTACTGGTCTGTTTACTCTTACTACGACGAACTTGGT	3	0.000625272
AATATTTTTGTTGACCGTGGT_TTTGTTGCCGCTATTGCTTACGGTGCTAGTACCTAT_GCTTGGACTTCTTACCGTGACTATGT	3	0.000625272
ACTATTTCTTACCGTGACTAC_TTTGTTGCCGCTATTAGTACTGGTAGTAATACCTAT_GCTGGTTACATCACTGACTCTCTGTTTACT	3	0.000625272
TCTATTTCTTACGTTGACGGT_CTTGTTGCCAGTATTGGTTACGGTGGTATTACCAAT_GTTGCTTTCTCTGGTGCTCGTAAATTTGAC	3	0.000625272
TATATTTTTTGGGCTATCTAC_CTTGTTGCCGCTATTGATTGGGGTGCTAGTACCTAT_GTTGGTACTGTTGACGACCCGGCTTACCGTCGTACTTATAAA	3	0.000625272
ACTATTTTTCCGGAAGCTTAC_TTTGTTGCCACTATTACTAAAGGTACTATTACCAAT_GTTTACGACACTTCTGACTCTCCGTATGGT	3	0.000625272
ACTATTTCTTACCAGACTTTC_TTTGTTGCCGGTATTAATTACGGTAGTAGTACCAAT_GCTTGGGCTCCGATCTACGTTCAGCGTCGTGACTACCTTTGG	3	0.000625272
ACTATTTCTTACCAGACTTC_CGCCGCTATTGCTTCGGTGCTACTACCTAT_GTTCATACTGGTGACCCGAACTACGACCTGGGTGACCTTTTC	3	0.000625272
ACTATTTTTCCGGAAGCTTAC_TTTGTTGCCACTATTACTGGTGGTGCTACTACCAAT_GTTAAATACCCGGGTACTTCTGTTTACGACTGGTACTTTGTT	3	0.000625272
ACTATTTCTTACCAGACTTAC_TTTGTTGCCGCTATTGATCCGGGTGCTACCCTAT_GCTACTCTGGGTGCTAACGACGCTCATTAC	3	0.000625272
ACTATTTCTTACCAGACTTAC_TTTGTTGCCGCTATTACTCATGGTACTACTACCTAT_GTTGCTTCTGACTCTGACCCGGACGACTACTGGACTCTTGGT	3	0.000625272
TCTATTTCTTACGTTGACATC_TTTGTTGCCACTATTAATGGTGGTAGTAATACCAAT_GCTGACGGTTGGTCTGACGCTGTTTTTCTG	3	0.000625272
TATATTTTTCGTGCTCATTCT_TTTGTTGCCGGTATTGGTTACGGTGGTAGTACCAAT_GCTCCGCCGTACCGTGAATACGACCCGCCGTACTACTATGTT	3	0.000625272
ACTATTTTTGGCCGTACTCT_TTTGTTGCCGGTATTACTTCTGGTGCTACTACCAAT_GCTGACGGTCCGGACGCTCCGTCTTTTCAG	3	0.000625272
ACTATTTTTGGCCGTACTCT_CTTGTTGCCGGTATTAGTCCGGGTGGTATTACCAAT_GCTGACTACGGTTACACTCAGATCTACAACCCGTATACT	3	0.000625272
TATATTTCTTACGCTTTCTAC_CTTGTTGCCACTATTGATCGTGGTAGTAATACCTAT_GCTTCTGGTTGGGGTGACCGTGCTGACCTGGACCATTATATC	3	0.000625272
TATATTTTTTGGGCTCGTGTT_CTTGTTGCCAGTATTGGTCATGGTGCTAGTACCAAT_GCTTACTGGCCGGAAGACTACGGTTACGGTTACGCTCTTCGT	3	0.000625272
ACTATTTCTTACCAGCAGGCT_TTTGTTGCCAGTATTAATGGTGGTGCTACTACCAAT_GTTGTTGGTGACGGTGAACCGTACGACTACGAATACCATTGG	3	0.000625272
ACTATTTCTTACCAGATCGAC_CTTGTTGCCAGTATTGCTGACGGTGGTAATACCAAT_GTTCTGGAACGTACTGCTCGTGACCATGAC	3	0.000625272
TCTATTTCTTACGTTGACCCG_TTTGTTGCCGCTATTAGTATCGGTGGTATTACCAAT_GTTCTGCCGTCTAACTCTACTTCTTACGCTTGGTCTTATTGG	3	0.000625272
TATATTTTTCGTGCTCCGGCT_CTTGTTGCCACTATTAATCCGGGTAGTAATACCTAT_GCTCCGTCTAACAACGCTCATCATTTTTAC	3	0.000625272
TATATTTTTTGGGCTCCGTGG_CTTGTTGGTGCTAATACCAAT_GTTCCGGCTCGTCTGTACTACGTTCATTTC	3	0.000625272
TATATTTTTCGTGCTCCGCTG_TTTGTTGCCACTATTGGTTACGCTGGTAGTACTACCTAT_GCTCCGGACCGTTACAAATCTAAATATCCG	3	0.000625272
TATATTTTTTGGGCTCGTCCG_CTTGTTGCCGCTATTAGTGAAGGTACTAATACCTAT_GTTGGTCCGTCTGACATCTGGGACTCTCATGGTGCTTATGGT	3	0.000625272
AATATTTTTGTTTGGTACCAG_TTTGTTGCCAGTATTAGTCTGGGTACTAATACCAAT_GCTCCGCCGTTCGGTGACACTCTGCATATCGCTTACCATAAA	3	0.000625272
ACTATTTTTGGCGTCCGTAC_TTTGTTGCCGCTATTAGTTACGGTGCTATTACCAAT_GTTTCTTCTACTGGTTACTCTTACCATGAA	3	0.000625272
ACTATTTCTTACCAGATCTCT_CTTGTTGCCGCTATTGCTACTGGTGGTAATACCAAT_GCTGTTGTTTGGTTCTCCGTGACCATAAC	3	0.000625272
AATATTTTTGTTTGGTACGAA_CTTGTTGCCACTATTGATTACGGTACTATTACCTAT_GCTCGTGTTTCTCCGCAGGGTTACTACACTTCTCGTCTTGAA	3	0.000625272
AATATTTTTGTTTGGTACGAC_CTTGTTGCCGCTATTAATTCTGGTGCTAGTACCAAT_GCTGGTCCGTACGTTCGTGTTTACGGTACTGAACATGAC	3	0.000625272
TCTATTTCTTACGTTGACCTG_TTTGTTGCCGCTATTGCTCAGGGTACTACTACCAAT_GTTGCTGACACTATCTCTATCACTGTTGACGACGAATTTTCT	3	0.000625272
TCTATTTCTTACGTTGACCGT_TTTGTTGCCGCTATTGATCTGGTGGTATTACCAAT_GTTGCTGACTACTCTTACGCTGACGTTTACGCTCCGTATAAA	3	0.000625272
AATATTTTTGTTTGGTACGTT_CTTGTTGCCGCTATTACTACTGGTGCTAGTACCTAT_GCTTTCAACTACATCAACAAATACTACCGTGACATCTTTGAC	3	0.000625272
TCTATTTCTTACGTTGACCGT_CTTGTTGCCGGTATTGCTTACGGTGGTATTACCAAT_GTTTACCCGTACCCGACTGGTACTTTTTAC	3	0.000625272
TATATTTTTTGGGCTCGTGAC_TTTGTTGCCGCTATTGCTAACGGTGCTAATACCAAT_GCTTCTGTTGTTTACAACGCTTACCATGCT	3	0.000625272
ACTATTTCTTACCAGATCAAC_TTTGTTGCCAGTATTGCTTCTGGTACTAATACCTAT_CTCTGCAGAACTACCGTCATACTTACTCTACTGACTATTTC	3	0.000625272
ACTATTTTTCCGGAAGACTAC_CTTGTTGCCACTATTACTTACGGTAGTACTACCAAT_GCTTACGCTAAAACTGTTTGGCGTTTTCAG	3	0.000625272
TATATTTTTCGTGCTCCGACT_TTTGTTGCCACTATTGATGCTGGTACTAATACCAAT_GTTTCTTACACTCTGTACGACTACTCTCAGTACCTGCTTGCT	3	0.000625272
TATATTTTTTGGGCTCTGCAT_TTTGTTGCCACTATTGCTGGTGGTGCTAGTACCAAT_GCTTACGGTCAGTACAACCTGGTTCATGGTGACGCTTACTATGGT	3	0.000625272
TATATTTTTTGGGCTATCTCT_CTTGTTGCCGGTATTAGTCTGGGTGGTAGTACCAAT_GTTTCTTGGCTGTACGCTCCGTTCGACGGTGAAGACCTTTAC	3	0.000625272
ACTATTTTTCCGGAAGACTAC_CTTGTTGCCGCTATTGCTTGGGGTAGTAGTACCAAT_GCTTACTACACTCTGCGTGTTCACTTTTAC	3	0.000625272
ACTATTTTTCCGGAAGACTAC_CTTGTTGCCGGTATTAATCTGGGTGCTACTACCAAT_GTTTACACTTGGTCTTGGCATGCTCTGCGTGGTTTC	3	0.000625272
TCTATTTCTTACGTTGACGTT_TCCGGTATTGCTATCGGTAGTATTACCAAT_GTTCATATCTACCGTTACGACATCCTTACT	3	0.000625272
ACTATTTCTTACCAGCCGGCT_CTTGTTGCCGGTATTGATTACGGTACTAATACCAAT_GCTGACAACGTTTACTACATCCAGCATTTC	3	0.000625272
TCTATTTCTTACGTTGACGTT_CTTGTTGCCGGTATTGATTCTGGTACTACTACCAAT_GCTCTGCCGTCTGTTAACTCTAACCGTGCTCTGTACCATGGT	3	0.000625272
ACTATTTCTTACCAGCCGGAC_TTTGTTGCCAGTATTGGTTCGGTGGTAGTACCAAT_GTTTCTACTGTTGCTGACTCTTCTTTTCCG	3	0.000625272
ACTATTTCTTACCAGCCGCTG_TTTGTTGCCAGTATTGATCTGGGTGGTACTACCTAT_GTTTACCGTCGTTCTGTTTACCGTTACGTTGAAGACTTTTAC	3	0.000625272
AATATTTTTGTTTGGGGTGAA_TTTGTTGCCGCTATTGCTTCTGGTGCTATTACCTAT_GTTCAGCGTGGTTACGTTGGTATCCATGAC	3	0.000625272
ACTATTTCTTACCAGCCGCGT_CTTGTTGCCAGTATTAGTTACGGTGCTAGTTACCTAT_GTTTGGTCTCCGGACGTTGCTCTTTCT	3	0.000625272
ACTATTTTTCCGGAAGACTAC_TTTGTTGCCAGTATTAATTACGGTGGTACTACCAAT_GCTGACGACGACGACCATGTT	3	0.000625272
TCTATTTCTTACGTTGACGTT_CTTGTTGCCAGTATTAGTCAAGGGTAGTATTACCAAT_GTTTACGGTGACAACAACGACACTCATCGT	3	0.000625272
AATATTTTTGTTTGGGGTGGT_CTTGTTGCCACTATTAGTGACGGTGCTACTACCAAT_GTTGTTCCGGACGCTGACGTTGACCATAAC	3	0.000625272
TATATTTTTCGTGCTCCGTAC_TTTGTTGCCAGTATTGATTCTGGTACTAATACCAAT_GCTTCTGACCGTTGGCGTGACGTTTACGCTGTTGGTCTTCCG	3	0.000625272
TCTATTTCTTACGTTGACGGT_TTTGTTGCCACTATTGCTGACGGTGCTAATACCTAT_GCTCGTGCTTACGGTGTTACTAACCATCTG	3	0.000625272
AATATTTTTGTTTGGGGTTAC_CTTGTTGCCACTATTGGTAAAGGTAGTATTACCTAT_GTTTACGTTCGTAAATACACTTTACGGTTACTTCACTCATCGT	3	0.000625272
ACTATTTCTTACCAGCATTTC_TTTGTTGCCAGTATTAGTTACGGTAGTACTACCAAT_GTTGGTGGTCTGTACGACGACTACTTTAAC	3	0.000625272
AATATTTTTGTTTGGGGTTAC_CTTGTTGCCGCTATTACTGACGGTGCTACTACCTAT_GCTCCGGCTTATCGT	3	0.000625272
TCTATTTCTTACGTTGACGGT_CTTGTTGCCGCTATTAATGTTGGTAGTGTACCTAT_GTTGGTTCT	3	0.000625272
TATATTTTTCGTGCTCCGTAC_CTTGTTGCCGGTATTAATTACCGGTACTACTACCAAT_GTTGTTGGTTCTACTTCTACTGGTACTGGTTACTCTCTTTAC	3	0.000625272
AATATTTTTGTTTGGGCTTTC_TTTGTTGCCACTATTAGTGGTGGTACTATTACCAAT_GCTCTGGAAGACCTGGTTTACGTTTATCCG	3	0.000625272
AATATTTTTGTTTGGTACACT_CTTGTTGCCGGTATTGGTCGTGGTGGTACTACCTAT_GTTGGTCAGTCGAACAGGACGGTTATCAG	3	0.000625272
AATATTTTTGTTTGGTACACT_TTTGTTGCCACTATTAATAAAGGTACTACTACCAAT_GTTGACCGTCTGGTTTTCTACGACTATGAC	3	0.000625272
AATATTTTTGTTTGGTACTAC_TTTGTTGCCGCTATTAGTGACGGTACTACTACCTAT_GTTCAGACTCGTCTGTACTACGCTCGTCAGTACATCTATGAC	3	0.000625272
ACTATTTTTCCGGAAGCTGTT_TTTGTTGCCAGTATTGGTCCGGGTGCTACTACCTAT_TCTGTACGGTAAAAACACTGACTTTCAG	3	0.000625272
AATATTTTTGTTTGGTACTCT_CTTGTTGCCGGTATTGATGACGGTGGTACTACCTAT_GCTTCTTACTACGTTGACCAGACTCTTCGT	3	0.000625272
TATATTTTTTGGGCTCTGAAC_CTTGTTGCCGCTATTAATCCGGGGTAGTATTACCTAT_GCTACTGGTCTGTGGGACGCTCAGCATGGTATCGTTTATCTG	3	0.000625272
AATATTTTTGTTTGGTACTC_TTTGTTGCCGGTATTACTCCGGGTGGTATTACCTAT_GTTTACTCTTACGGTGACGGTGACCATATC	3	0.000625272
TCTATTTCTTACGTTGACCAT_CTTGTTGCCAGTATTGATGACGGTAGTACTACCAAT_GCTGACCTGTTCGACGAATACTTCCATTTC	3	0.000625272
AATATTTTTGTTTGGTAC_CTTGTTGCCGGTATTACTGACGGTGCTAGTACCAAT_GTTCCGGACACTTACTCTGACGACTATGGT	3	0.000625272
TATATTTTTTCTTCTCTGTGG_TTTGTTGCCGCTATTACTCCAGGGTGGTAGTACCTAT_GTTTACGGTGTTAACTCTGTTCGTTATGCT	3	0.000625272
ACTATTTCTTACCGTGACTAC_TTTGTTGCCGCTATTAGTGTTGGTACTACTACCTAT_GTTCAGCATACTCCGTACTGGGACTGGCAGGCTGACCTTCCG	3	0.000625272
AATATTTTTGTTGACCGTTCT_CTTGTTGCCACTATTAATATCGGTGGTAGTACCTAT_GTTGCTCATTGGTACCAGTACGACTATGGT	3	0.000625272
ACTATTTCTTACCGTGACGAC_CTTGTTGCCGGTATTAGTCCGGGTAGTAGTACCTAT_TTCAAAGGTCTGTACTCTACTGTTCGTCATGGT	3	0.000625272
ACTATTTCTTACCGTGACGAC_CTTGTTGCCAGTATTGGTCCGGGTGCTAATACCAAT_GCTTCTGTTTACCGGTGGTTACGGTCTTGGT	3	0.000625272
ACTATTTCTTACCGTGACGAC_CTTGTTGCCAGTATTACTTCTGGTGGTAATACCAAT_GTTGTTGAAGACGGTGCTCCGTACTTCCTGGCTACTCTTGCT	3	0.000625272
TCTATTTCTTACTACTACGAC_CTTGTTGCCAGTTTAATGGTGGTACTAATACCAAT_GCTCGTGACTGGCGTTACAAAGGTCATGTT	3	0.000625272
ACTATTTCTTACCGTGACGAC_CTTGTTGCCAGTATTAATTCTGGTGGTAGTACCAAT_GTTACTGTTGGTTCTGGTGTTGCTCTTGAA	3	0.000625272
AATATTTTTGTTGACGACGTT_TTTGTTGCCACTATTACTGTTGGTAGTAGTACCAAT_GTTCTTACGAAACTGTTGACTACCTTTTC	3	0.000625272
ACTATTTCTTACCGTGACGAC_CTTGTTGCCACTATTGGTCCGGGTGCTAGTACCAAT_GCTGTTTACTACTGGCCGCCACTGGTGCTTCAAACATCAT	3	0.000625272
ACTATTTTTGGTACTGGTTCT_TTTGTTGCCGCTATTGCTGCTGGTAGTACTACCAAT_GTTTTCGGTTCTGGTGGTCGTGCTCATTCT	3	0.000625272
TATATTTTTTCTTCTGACGCT_TTTGTTGCCGCTATTGGTGACGGTAGTATTACCTAT_GCTTGGCTGTACAACTCTACGAACTTGAC	3	0.000625272
ACTATTTTTCCGCGTGACGGT_CTTGTTGCCACTATTACTGGTGGTGCTACTACCAAT_GCTGTTAACCCGTACACTACTCAGGGTAACCCGTACTATTCT	3	0.000625272
TCTATTTCTTACTACTACGAC_TTTGTTGCCAGTATTAATGAAGGTAGTATTACCTAT_GCTCTGAACTACTCTTACTCTCCGTTTCGT	3	0.000625272
ACTATTTCTTACCGTGACGGT_CTTGTTGCCGCTATTAGTGTTGGTGCTACTACCTAT_TTCGTCAATACGTTACTATCCACCTTTGG	3	0.000625272
AATATTTTTGTTGACGACCAG_TTTGTTGCCACTATTGGTTACGGTGGTATTACCAAT_GCTCCGTACTCTGCTGACTACGACTCTTACGACTCTTTTCGT	3	0.000625272
AATATTTTTGTTGACGACCAG_TTTGTTGCCGCTATTGCTTCTGGTGGTACTACCTAT_GTTCATCGTGACCCGGACTGGCATAAAGTTTTCGGTTTTGGT	3	0.000625272
AATATTTTTGTTGACGACCAT_CTTGTTGCCACTATTAGTCGTGGTACTATTACCAAT_GCTACTTACGTTATCCTGGAAGCTGGTGCTGTTGTTCTTAAA	3	0.000625272
TCTATTTCTTACTACTACGAC_TTTGTTGCCGCTATTGGTATCGGTGGTACTACCAAT_GTTAACGGTAACTCTTCTACTCTGTATACT	3	0.000625272
AATATTTTTGTTGACGACCCG_CTTGTTGCCAGTATTGCTAACGGTAGTACTACCAAT_GCTACTCTGTTCATCCCGAACAAACTTGAC	3	0.000625272
TATATTTTTCGTGGTTACTTC_CTTGTTGCCGCTATTGGTAACGGTAGTACTACCTAT_GCTGTTTCTATCTACTGGGCTCGTTACTACGACCGTCATGAA	3	0.000625272
TATATTTTTTCTTCTGACGAC_CTTGTTGCCACTATTAATTTCGGTGCTAGTACCTAT_GTTTACCCGGTTACTGAACGTGACTTTCCG	3	0.000625272
TCTATTTCTTACTACTACGAC_TTTGTTGCCGCTATTGCTGGTGGTAGTACTACCTAT_GTTTACACTGCTCGTATCTGGCGTTATGGT	3	0.000625272
TCTATTTCTTACTACTACGAC_TTTGTTGCCGCTATTAGTGAAGGTACTATTACCAAT_GCTGCTTACACTCGTAACCATACTGACGCTTGGTACTATAAC	3	0.000625272
ACTATTTCTTACCGTGACTAC_CTTGTTGCCAGTATTAATTACGGTAGTACTACCAAT_GCTTACGACTACCAGGCTCTTTCT	3	0.000625272
ACTATTTTTCCGCGTGACGCT_CTTGTTGCCAGTATTGATTACGGTGGTAGTACCAAT_GTTTACACTCGTTTCACTTACGGTTATTCT	3	0.000625272
AATATTTTTGTTGACGACCTG_CTTGTTGCCGCTATTGCTTACGGTACTAGTACCTAT_GGGTCCGGCTACTGACAACGGTTTTGGT	3	0.000625272
TCTATTTCTTACTACTACGAC_TTTGTTGCCAGTATTGGTCAGGGTAGTATTACCTAT_GTTCTGGAAGTTTACCTGCGTCGTGCTTGGGACGTTCTTGTT	3	0.000625272
ACTATTTCTTACCGTGACGCT_CTTGTTGCCGGTATTAGTCATGGTGGTAGTACCAAT_GCTTACGCTCGTGGTGTTGACGACTACCGTATCTCTCATAAA	3	0.000625272
TATATTTTTTCTTCTGACGAC_TTTGTTGCCGGTATTGCTGAAGGTGCTAATACCAAT_GCTCGTCAGGCTGGTGCTTCTACTTATGTT	3	0.000625272
TCTATTTCTTACTACTACGAC_TTTGTTGCCAGTATTGATGGTGGTGCTACTACCAAT_GCTCCGTGGGCTTCTGACCCGCGTTACTCTGGTTTCTATTTC	3	0.000625272
AATATTTTTGTTGACGACCTG_TTTGTTGCCGGTATTGGTTACGGTAGTACTACCTAT_GTTTACATCGACCAGGCTTTCGCTTACCCGTACCGTCTTGGT	3	0.000625272
AATATTTTTGTTGACGACGGT_TTTGTTGCCACTATTGGTGACGGTAGTAGTACCTAT_GTTGGTTACTCTGTTGGTATCCGTATCCCGTACCATCATTCT	3	0.000625272
TCTATTTCTTACTACTACGAC_TTTGTTGCCAGTATTGATGAAGGTGGTAATACCAAT_GTTGTTGGTAAAACTGAAGACTGGTATCCG	3	0.000625272
ACTATTTTTGGTACTGGTTAC_TTTGTTGCCGGTATTGATGGTGGTGCTAGTACCAAT_GTTCGTCCGGGTGACTACCGTTACCTTGAA	3	0.000625272
ACTATTTCTTACCGTGACGAC_CTTGTTGCCGGTATTGGTTCTGGTAGTAATACCAAT_GCTCTGGTTGGTGTTACTGGTATCTCTATCGTTCCGCTTGTT	3	0.000625272
TCTATTTCTTACTACTACGGT_CTTGTTGCCACTATTGCTGTTGGTACTACTACCAAT_GTTCTGTACCCGTACTACACTAACTGGATCCCGCAGCATCAG	3	0.000625272
AATATTTTTGTTGACCTGGGT_TTTGTTGCCACTATTAATTACGGTACTACTACCAAT_GTTAACGGTACTCGTGGTGCTGTTGGTTACGACTACCATGCT	3	0.000625272
ACTATTTTTCCGCGTGACCTG_TTTGTTGCCAGTATTGATTTCGGTGGTAGTACCTAT_GTTGACTACTACGGTTCTTTCTACCGAC	3	0.000625272
ACTATTTCTTACCGTGACTAC_CTTGTCGGTATTACTGGTGGTGGTATTACCTAT_GTTCTGCCGACTTCTACTGGTTACTCTCCGGACCCGTTTTAC	3	0.000625272
TATATTTTTTCTTCTCTGTTC_TTTGTTGCCGGTATTGATCCGGGTAGTATTACCTAT_GTTCCGGCTGACGACGACTCTACTTATCCG	3	0.000625272
AATATTTTTGTTGACCTGGGT_TTTGTTGCCGCTATTGGTGAAGGTACTATTACCAAT_GCTTACGTTGCTCCGTCTGGTGACTATCCG	3	0.000625272
AATATTTTTGTTGACCTGGGT_TTTGTTGCCGGTATTGATGACGGTGGTACTACCTAT_GTTGGTTTCTACGGTACTTCTAAAGTTGGTGCTTCTCATGCT	3	0.000625272
AATATTTTTGTTGACCTGGTT_CTTGTTGCCGGTATTAATCAGGGTGCTAATACCAAT_GTTGACCGTTTCCCGTTCTTCGACCATGAC	3	0.000625272
ACTATTTTTGGTACTGTTACT_TTTGTTGCCGCTATTGATCGTGGTGCTAATACCAAT_GTTGAAGGTGAAACTTCTCTGGTTTTTGG	3	0.000625272
TATATTTTTCGTGGTTCGTT_TTTGTTGCCGGTATTGATTACGGTGCTAATACCAAT_GCTGGTCCGCTGTACTTCATTACTTCTACGACGACCTTAAC	3	0.000625272
ACTATTTCTTACCGTGACGTT_TTTGTTGCCGCTATTAATACTGGTACTAGTACCAAT_GTTTTCTACTACGGTCTGGGTCGTCATATC	3	0.000625272
ACTATTTCTTACCGTGACGTT_TTTGTTGCCAGTATTGATTACGGTACTACTACCAAT_GTTTACGCTTACTCTGACTCTGACCTTGCT	3	0.000625272
AATATTTTTGTTGACCTGTAC_TTTGTTGCCACTATTGCTGACGGTGCTACTACCTAT_GCTTACGCTCGTACTGGTCAGCATTTTGCT	3	0.000625272
ACTATTTTTGGTACTGTTACT_CTTGTTGCCGGTATTGCTGACGGTACTATTACCAAT_GCTATCCAGCCGTACGGTGGTCCGTTTCGT	3	0.000625272
AATATTTTTGTTGACCTGTCT_CTTGTTGCCAGTATTAGTGAAGGTGGTAGTACCAAT_GCTACTTACAACCCGATCCAGATCTATTAC	3	0.000625272
TATATTTTTTCTTCTGAAGGT_CTTGTTGCCGCTATTACTAACGGTGGTACTACCAAT_GTTTACTCTGACGCTTACTTCTCCATGAA	3	0.000625272
TATATTTTTTCTTCTGACCGT_TTTGTTGCCACTATTGGTCTGGGTGCTAGTACCAAT_GCTATCTACCGTCATTCT	3	0.000625272
AATATTTTTGTTGACGACACT_CTTGTTGCCGGTATTGCTTACGGTGGTAATACCAAT_GTTTACGTTACTCTGTACGGTTACCTTTAC	3	0.000625272
AATATTTTTGTTGACGACATC_CTTGTTGCCGCTAGTGCTAGTACCAAT_GTTTTCGGTTTCTACACTACTGACTTTTAC	3	0.000625272
TATATTTTTTCTTCTGACGGT_CTTGTTGCCAGTATTAAACCAAT_GCTTCTTCTGTTCGTACTCGTGACTACGCTTACACTTATGTT	3	0.000625272
ACTATTTTTCCGCGTGACGGT_CTTGTTGCCAGTATTACTTACGGTGCTAATACCAAT_TTTGACCCGCCGGACGACCGTGCTCATTCT	3	0.000625272
TCTATTTCTTACTACTACGAC_TTTGCCGCTATTGATTCTGGTACTAGTACCTAT_GCTTACGGTTCTTCTAACCATTACCTTAAA	3	0.000625272
TCTATTTCTTACTACTACGAC_TTGTTGCCGGTATTGATAACGGTAGTACTACCAAT_GTTTACTACGACCCGATCACTTACAAAGAAAACGGTCATGGT	3	0.000625272
TATATTTTTTCTTCTGACTAC_CTTGTTGCCGCTATTACTTACGGTAGTATTACCAAT_GTTCGTTACGACCTGGTTGCTGACCATTAC	3	0.000625272
AATATTTTTGTTGACGACGAC_TTTGTTGCCGGTATTGATCCGGGTAGTATTACCAAT_GTTCCGCGTTACGGTGTTTACGGTTACACTGCTGAACATGCT	3	0.000625272
TCTATTTCTTACTACTACGAC_CTTGTTGCCGGTATTGCTTACGGTACTATTACCAAT_GCTTACCGTTCTGTTCAGGTTGGTTTTGGT	3	0.000625272
ACTATTTTTGGTACTGGTTCT_CTTGTTGCCAGTATTGCTGGTGGTGGTAGTACCAAT_GTTTTCCTGATCGGTGTTGACGACGACGAAGGTTTCTTTCTG	3	0.000625272
AATATTTTTGTTGACGACGCT_TTTGTTGCCACTATTGATCCGGGTACTATTACCTAT_GTTTACGGTACTTGGTGGTCCTGTATTAC	3	0.000625272
TATATTTTTCGTGGTTACTCT_TTTGTTGCCACTATTGGTCGTGGTACTACTACCTAT_GTTACTCGTTCTTCTTCTGTTATCCATACT	3	0.000625272
ACTATTTCTTACCGTGACGAC_CTTGTTGCCGGTATTGGTCCGGGTGGTAGTACCAAT_GTTCTGCGTGGTAAATACTACAACAAATGGCAGACTCATCCG	3	0.000625272
AATATTTTTGTTGACCGTTCT_TTTGTTGCCGGTATTAGTTCGGTGGTATTACCAAT_GTTTCTGGTTACGGTTACCGTCTTCCG	3	0.000625272
ACTATTTCTTACCGTGACGCT_CTTGTTGCCGGTATTACTCAGGGTAGTAGTACCTAT_GCTTACTTCTTCTACTGGTCTTACTTCTTCTACCGTTTTTCT	3	0.000625272
AATATCTCAGGGTGGTCTG_TTTGTTGCCAGTATTGGTTACGGTAGTAGTACCTAT_GTTTACGTTCATTCCTGGCTGCTGTTGGTTTCGCTTTTAAA	3	0.000625272
TATATTTCTTACGACTACGTT_CTTGTTGCCACTATTAATGGTGGTGGTAATACCAAT_GCTTCTTACTACGGTGACATCCTGTACGGTTACTACCTTCATGGT	3	0.000625272
TATATTTTTTCTTCTCGTATC_CTTGTTGCCACTATTGATGACGGTACTATTACCAAT_GCTTACTACGCTCGTGACACTACTCATTTC	3	0.000625272
AATATTTTTGTTGACCCGGAC_CTTGTTGCCGGTATTGGTTACGGTACTACTACCTAT_GCTTACTACTACTCTCTTCTGTTATCCCGTCTCGTCATTAC	3	0.000625272
AATATTTTTGTTGACCCGGAC_TTTGTTGCCACTATTAGTCGTGGTACTAATACCAAT_GTTTACGAACGTTCGACGTTTCTCGTTCTAACTACCTTATC	3	0.000625272
TCTATTTCTTACTACTACTAC_CTTGTTGCCACTATTGGTATCGGTGGTATTACCAAT_GTTCTGACTGTTCTGGTTTTCGTTCTTCGT	3	0.000625272
TCTATTTCTTACTACTACTAC_CTTGTTGCCACTATTGCTGAAGACGGTGCTATTACCAAT_GTTGACTACCGTGTTTCTGGTGACTTTCGT	3	0.000625272
AATATTTTTGTTGACCCGGCT_TTTGTTGCCGCTATTAGTACTGGTAGTACTACCAAT_GCTCTGCCGAACGTTGACTCTTCTTATGTT	3	0.000625272
TCTATTTCTTACTACTACTAC_CTTGTTGCCACTATTGATGACGGTGGTAATACCAAT_GTTGGTTCTTACTACTGGCCGACTCATCCG	3	0.000625272
TATATTTTTTCTTCTCGTCAT_CTTGTTGCCGGTATTACTGACGGTACTACTACCAAT_GTTTCTGCTATCCGTACTCGTCGTACTGGTGGTTACTATCGT	3	0.000625272
TATATTTTTTCTTCTCGTCGT_CTTGTTGCCGCTATTACTCTGGGTAGTAATACCAAT_GCTCGTTTCTACGACTGGCGTTACCATTAC	3	0.000625272
TATATTTTTCGTGGTTCTGAA_TTTGTTGCCACTATTGGTTACGGTGCTAATACCAAT_GTTCTGTCTTCGAAACTTACGACCCGTGGGTTTACTTTGGT	3	0.000625272
ACTATTTCTTACCGTGCTATC_TTTGTTGCCAGTATTAGTGGTGGTACTAGTACCTAT_GTTGTTCCGTACCATCAGGCTTGGTATGCT	3	0.000625272
TATATTTCTTACGACTACGTT_CTTGTTGCCAGTATTAGTTACGGTAGTAGTACCAAT_GTTACTCATTACTACTACATCCTGCTTGGT	3	0.000625272
AATATTTTTGTTGACCCGGGT_TTTGTTGCCACTATTGGTTTCGGTAGTAATACCTAT_GTTCAGGGTCCGGACTACGGTTCGACCCGGTTTCTTATCAT	3	0.000625272
TCTATTTTTTTCTACTCTTAC_CTTGTTGCCAGTATTGGTTACGGTACTATTACCAAT_GCTCCGGACCATTGGTACATCAACCCGTCTTACTACTATCTG	3	0.000625272
AATATTTTTGTTGACCCGGTT_CTTGTTGCCAGTATTAATTACGGTAGTACTACCAAT_GTCATGGTTTCGTTCTTTCT	3	0.000625272
ACTATTTCTTACCGTGCTATC_TTTGTTGCCACTATTGATCAGGGTACTACTACCTAT_GCTACTTCTCGTGCTTGGGCTTCTTTTCCG	3	0.000625272
TATATTTCTTACGACTACGTT_CTTGTTGCCGGTATTGCTATCGGTAGTAGTACCTAT_GTTGGTTACGGTACTGAAGACTGGTCGTTCCGAACTGGTTTGTT	3	0.000625272
ACTATTTTTCCGCGTGACACT_TTTGTTGCCAGTATTGATCTGGGTGCTAATACCAAT_GTTCAGTACTACTACCGTGGTTACACGACACTTACCTTGGT	3	0.000625272
ACTATTTCTTACCGTGAC_CTTGTTGCCAGTATTGATTACGGTGGTAGTACCTAT_GCTTCTAACTGGCGTAACGGTGACTACGACACTCGTCATCCG	3	0.000625272
AATATTTTTGTTGACCGTCAT_TTTGTTGCCGCTATTAGTCATGGTAGTACTACCAAT_GTTCTGAACGTTGTTATCGACATCCGTTGGAACCATCATGGT	3	0.000625272
AATATTTTTGTTGACCGTTAC_CTTGTTGCCGCTATTGCTTACGGTACTACTACCAAT_CATCTG	3	0.000625272
AATATTTTTGTTGACCGTTAC_TTTGTTGCCGCTATTAGTGACGGTACTAGTACCAAT_GTTTCTCAGTACTACGCTCGTCAGCATTAC	3	0.000625272
TCTATTTCTTACTACTACGGT_TTTGTTGCCACTATTGGTTCTGGTAGTAATACCAAT_GCTATCGGTTCTCTTGTT	3	0.000625272
TATATTTTTTCTTCTCTGCAG_CTTGTTGCCACTATTAGTTACGGTGGTATTACCAAT_GTTGACGTTCCGCGTCGTGTTCTGGACTGGCGTGACCTTTCT	3	0.000625272
AATATTTTTGTTGACCGTTAC_TTTGTTGCCGGTATTGCTGACGGTAGTATTACCAAT_GTTACTCGTAACTTCCGTTACGACTACCCGTTCGGTCATGCT	3	0.000625272
AATATTTTTGTTGACCGTTAC_TTTGTTGCCGGTATTGCTGACGGTGCTATTACCAAT_GTTCGTTCTGTTCATCCGTTCGCTCTTTAC	3	0.000625272
ACTATTTCTTACCGTGACTAC_TTTGTTGCCGCTATTGGTTACGGTAGTAATACCAAT_GTTTATTCT	3	0.000625272
AATATCTACTGACGACCCG_TTTGTTGCCGGTATTACTTACGGTGGTAGTACCTAT_GTTCTGGACACTGACTACCTGGAACTTGGT	3	0.000625272
TATATTTTTCGTGGTTCTGAC_CTTGTTGCCACTATTGATAAAGGTGCTATTACCTAT_GTTTACGTTCAGTACTACGGTTACCATTAC	3	0.000625272
TCTATTTCTTACTACTACGAC_TTTGTTGCCAGTATTAATTACGGTGGTAATACCTAT_GTTACTCGTCCGTCTCCGACTTACGTTTACTTCCAGCTTGGT	3	0.000625272
AATATTTTTGTTGACCCGGAA_CTTGTTGCCGCTATTAGTCTGGGTACTACTACCTAT_GCTCGCTCTGCCGTCGACGCTTTTTAC	3	0.000625272
AATATTTTTGTTGACCCGGAA_CTTGTTGCCACTATTAGTGTTGGTACTATTACCAAT_GTTGAATACGCTGAAAACGGTTCTTTTTTC	3	0.000625272
ACTATTTTTCCGCGTGACGCT_CTTGTTGCCGCTATTACTATCGGTACTAATACCAAT_GTTTTCCCGTCTTACCAGCTGTCTTACACTACTCCGTTTCGT	3	0.000625272
AATATTTTTGTTGAATACCGT_CTTGTTGCCAGTATTGATCCGGGTGGTAATACCAAT_GCTTCTTGGATCGCTTACCGTTCTACTCCGGGTCCGGACCG	3	0.000625272
TCTATTTCTTACTACTACGGT_CTTGTTGCCAGTATTGCTACTGGTGGTAGTACCTAT_GCTTACCCGTCTCAGGACGTTGACCATTACGTTGGTCATTAC	3	0.000625272
TCTATTTCTTACTACTACGGT_CTTGTTGCCAGTATTGCTCAGGGTGGTATTACCAAT_GTTTACGAATACCCGGGTGACAAAGACGCTCTTGCT	3	0.000625272
AATATTTTTGTTGACCCGTAC_TTTGTTGCCACTATTACTCCGGGTACTAATACCTAT_GTTGGTGAACGTTGACGGTGGTGTTTACCTTGGT	3	0.000625272
ACTATTTTTCCGCGTGACAAC_TTTGTTGCCGGTATTGATGACGGTGCTACTACCTAT_GTTACTTCTACTTACGACACTGACTTTCTG	3	0.000625272
ACTATTTCTTACCGTGCTACT_TTTGTTGCCGGTATTGCTAAAGGTGCTAGTACCAAT_GTTCCGGGTTTCGACCGTACTGACTATCTG	3	0.000625272
AATATTTTTGTTGACCCGTAC_TTTGTTGCCGGTATTGCTATCGGTAGTAATACCTAT_GTTGAACCGACTGCTGACCGTTACCAGCAGTGGGGTCATCGT	3	0.000625272
ACTATTTCTTACCGTGCTACT_GGTACTACTACCAAT_GCTGACGTTGTTACTTACTCTGACCTTACT	3	0.000625272
AATATTTTTGTTGACCCGTC_CTTGTTGCCGCTATTGATCAGGGTAGTAATACCTAT_GTTCTGTCTTACTACGAATCTGACTATGCT	3	0.000625272
TCTATTTCTTACTACTACGTT_TTTGTTGCCAGTATTACTTACGGTGGTAGTACCAAT_GTTCTGTACGCTTACCGTTTCCCGCATCGT	3	0.000625272
TATATTTCTTACGACTACGTT_TTTGTTGCCACTATTGGTACTGGTGCTAATACCAAT_GTTTACGACGCTGGTGACTACCAGTATGTT	3	0.000625272
TATATTTCTTACGACTACGTT_TTTGTTGCCACTATTGGTTCTGGTACTACTACCTAT_GCTTACAACCCGGAAGGTAACGGTGGTTCTACTGGTCATTCT	3	0.000625272
TATATTTCTTACGACTACGTT_TTTGTTGCCAGTATTGGTGCTGGTACTAATACCAAT_GCTTTCGGTTACCGTTCTGACTACTCTCGTAACGCTTATGCT	3	0.000625272
TATATTTCTTACGACTACGTT_TTTGTTGCCAGTATTGGTGGTGGTACTACTACCAAT_GCTTCTTCTTACTCTTACGCTGACGCTCTGGACTACTATGGT	3	0.000625272
AATATTTTTGTTGACCGTAAA_TTTGTTGCCAGTATTACTGACGGTACTATACCAAT_GTTCGTGGTCGTGCTAACGAATCTTTTGGT	3	0.000625272
ACTATTTCTTACCGTGCTAAC_CTTGTTGCCGGTATTAATGGTGGTGGTACTACCAAT_GTTTACTACTACTACGCTGACGACTATCTG	3	0.000625272
TATATTTCTTACGACTACGTT_TTTGTTGCCGCTATTACTGGTGGTGCTAGTACCTAT_GTTTACACTGGTCCGCATTCT	3	0.000625272
AATATTTTTGTTGACCGTAAC_TTTGTTGCCGGTATTAGTCTGGGTAGTACTACCAAT_GCTTACAACTACATCAACCGTCCGCATGAC	3	0.000625272
AATATTTTTGTTGACCGTACT_CTTGTTGCCACTATTACTGACGGTGCTATTACCTAT_GCTACTTACCTGCCGGTTCCGCGTGACGGTGACTACCATTCT	3	0.000625272
ACTATTTCTTACCGTGCTAAC_CTTGTTGCCAGTATTAGTCGTGGTGCTACTACCTAT_GTTTACCGTCATTCTACTCTGAACTATGC	3	0.000625272
ACTATTTTTGGTACTGTTGGT_CTTGTTGCCGGTATTAATGACGGTAGTAATACCTAT_GCTGTTCGTCTGAACGGTCATTACGACGACTCTGACGAACTTTGG	3	0.000625272
TATATTTTTTCTTCTCGTGGT_TTTGTTGCCGGTATTGGTCATGGTGCTAATACCAAT_GTTGACTACCCGCAGCAGCGTAACTACAACGAATCTTTGAA	3	0.000625272
ACTATTTTTCCGCGTGACACT_TTTGTTGCCACTATTAATCCGGGTAGTACTACCTAT_GTTTACTCTTACTACAACTACTTCACTTACGTTTACGAACTTTTC	3	0.000625272
TCTATTTCTTACTACTACGTT_CTTGTTGCCGCTATTAATGACGGTGCTAGTACCTAT_GTTTACGCTCCGCCGCATGGTTACGACGACAACTACTATTCT	3	0.000625272
ACTATTTTTGGTACTGTTGTT_TTTGTTGCCGCTATTGATGGTGGTGGTAGTACCAAT_GCTTGGGACGACGCCAGGGTACTAACACTTACCGTTATGAC	3	0.000625272
TATATTTTTTCTTCTCGTGTT_TTTGTTGCCGGTATTGCTCCGGGTACTAATACCTAT_GCTGGTACTTACCGTCGTTACCATCATGAC	3	0.000625272
ACTATTTCTTACCGTGCTATC_CTTGTTGCCGGTATTGGTCCGGGTGGTAGTACCTAT_GTTCGTCGTGGTGCTATCACTTCTCATGAC	3	0.000625272
AATATTTTTGTTGACCCGTAC_CTTGTTGCCACTATTACTGAAGGTGCTATTACCTAT_GCTCCGGTTATCGACTACTACGAATACACTTACGTTTATTCT	3	0.000625272
ACTATTTTTGGTACTGTTTAC_CTTGTTGCCGCTATTGGTCTGGGTGGTACTACCAAT_GTTGACCGTGGTTACTACCCGACTGGTTACCTGCGTCTTGAC	3	0.000625272
ACTATTTTTCCGGAACGTTCT_CTTGTTGCCGCTTAATTACGGTGGTAATACCTAT_GCTTACCTGTTCTGGTTCTACGTTGACATCGTTCTGTATGGT	3	0.000625272
TATATTTTTTCTTACTCTAAA_TTTGTTGCCACTATTGGTGAAGGTGGTACTACCAAT_GTTACTCATGACTCTGCTTACTACGGTTGGAACAACTATTGG	3	0.000625272
AATATTTTTGTTCTGGCTGCT_CTTGTTGCCAGTATTGGTTACGGTAGTATTACCAAT_GCTCCGTCTGAA	3	0.000625272
TATATTTTTTCTTTCCCGTAC_CTTGTTGCCGGTATTGGTTACGGTACTACTACCTAT_GCTTACTTCGTTCCGGGTGCTTACTTCGCTTTTGTT	3	0.000625272
ACTATTTTTCCGCGTTACTGG_TTTGTTGCCGCTATTAATGACGGTAGTAATACCAAT_GTTTACCTGACTTACTACGACGACCATGCT	3	0.000625272
TCTATTTTTTTCTACTGGTAC_CTTGTTGCCGCTATTAATTACGGTGCTAATACCAAT_GTTAAATTCACTGTTCAGGTTCTTGGT	3	0.000625272
TATATTTCTTACGCTAACGAC_CTTGTTGCCGGTATTACTGACGGTGGTACTACCAAT_GTTTACGACGAAAACTGGTACATCCATGTT	3	0.000625272
TATATTTTTCGTGGTGCTTAC_CTTGTTGCCAGTATTACTAACGGTGGTAATACCAAT_GCTGGTAACCCGCATGGTGACCAGTACTCTGACCCGTATTAC	3	0.000625272
TATATTTCTTACGCTAACGAC_CTTGTTGCCGGTATTGCTTCTGGTAGTATTACCTAT_GTTTCTACTGGTATCGTTGGTCCGTATGAC	3	0.000625272
TATATTTTTCGTGGTGCTTAC_CTTGTTGCCAGTATTAATATCGGTGCTAATACCTAT_GTTTACCCGCATTCTGGTTACGTTGAATCTGTTTTCCTTTAC	3	0.000625272
TCTATTTCTTACTACGCTGAC_CTTGTTGCCAGTATTAATCTGGGTACTAATACCAAT_GTTGACACTGCTTGGTCTATCGTTGGTGGTTACCCGACTTATTAC	3	0.000625272
TATATTTTTCGTGGTGCTGTT_TTTGTTGCCGCTATTGGTTACGGTGGTACTACCTAT_GCTCCGGAAGACCAGAACGCTCAGGACTGGGACCGTCATTAC	3	0.000625272
TCTATTTCTTACTACGCTGAC_CTTGTTGCCACTATTACTGACGGTACTAATACCTAT_GCTGGTTACACTCGTCAGGACACTCATCCG	3	0.000625272
AATATTTTTGTTGGTATCCGT_TTTGTTGCCACTATTGGTACTGGTACTATTACCTAT_GCTGGTTACTCTACCGTGCTGGTTATGTT	3	0.000625272
TCTATTTCTTACTACGCTGAC_CTTGTTGCCACTATTACTAACGGTGCTATTACCTAT_GTTGGTTACACTCAGTACCATTACCTTTAC	3	0.000625272
AATATTTTTGTTGGTATCCCG_TTTGTTGCCACTATTAATGACGGTACTAATACCAAT_GTTGGTACTGTTGCTGGTTACTACCAGGAAAAAAACTTTTAC	3	0.000625272
ACTATTTTTGGTACTCGTGTT_TTTGTTGCCAGTATTGGTATCGGTAGTAATACCTAT_GCTGGTACTACTTCTATCCGTTGGTATCGT	3	0.000625272
ACTATTTCTTACCCTTACCAG_TTTGTTGCCGCTATTGCTTACGGTACTAATACCAAT_GCTGGTGACGTTGACCCGACTGGTCCGCGTTACGACTATACT	3	0.000625272
ACTATTTTTCCGCGTTACTAC_TTTGTTGCCGCTATTGCTCGTGGTACTAGTACCAAT_GTTACTTCGTTACCTGATCGGT	3	0.000625272
TATATTTTTTCTTTCACTTCT_CTTGTTGCCGCTATTAATTGGGGTGCTAGTACCAAT_GCTCCGGCT	3	0.000625272
ACTATTTCTTACCGCCTGTAC_TTTGTTGCCGCTATTACTACTGGTACTAATACCTAT_GCTATCGCTGGTATCCCGCAGGTTCGTCGTGTTGACTATCCG	3	0.000625272
TCTATTTTTTTCTACTGGGGT_CTTGTTGCCGCTATTAATCTGGGTAGTAATACCTAT_GCTCTGTACTTCTACTGGGACGGTGTTTTCACTGACCATCTG	3	0.000625272
AATATTTTTGTTGGTACTTAC_TTTGTTGCCACTATTGATCGTGGTACTAGTACCTAT_GCTTTCGCTGACGTTCCGCGTACTCTTACT	3	0.000625272
TATATTTCTTACGCTAACAAC_CTTGTTGCCGGTATTGGTTTCGGTGGTATTACCTAT_GTTATCCTGTACCCGTACTACGGTCTTGAA	3	0.000625272
AATATTTTTGTTGGTACTTAC_TTTGTTGCCACTATTGTTACGGTAGTAGTACCACT_GTTCCGGGTGACATCTCTTACTTTGGT	3	0.000625272
TATATTTTTTCTTTCACTTCT_TTTGTTGCCGCTATTGGTGACGGTAGTATTACCAAT_GTTTACGGTACTGACGACGCTGGTTCTTCTCCGCTGTATTCT	3	0.000625272
ACTATTTTTCCGCGTTACTAC_TTTGTTGCCGGTATTGATTACGGTACTAGTACCAAT_GCTTCAAATCTCGTGAACAGTCTCGTCCGCCGGACCATGCT	3	0.000625272
TATATTTTTTCTTTCATCTCT_CTTGTTGCCGGTATTGCTGTTGGTAGTATTACCAAT_GCTTACATCGCTTTCTACACTGTTTTTTAC	3	0.000625272
ACTATTTTTGGTACTCGTTAC_TTTGTTGCCGGTATTAGTGACGGTGCTAATACCAAT_GTTTACAAATGGATCTGGGAATACCAGACTCAGTACCTTTAC	3	0.000625272
TATATTTTTTCTTTCCAGGAC_TTTGTTGCCGGTATTACTTCGGTGCTAATACCAAT_GCTTACGGTTCTGCTTACGCTGACCTTTCT	3	0.000625272
TCTATTTCTTACTACGCTGCT_TTTGTTGCCGGTATTGGTTGGGGTACTAGTACCTAT_GTTCTGACTTACGTTCCGTCGACTTTGAC	3	0.000625272
ACTATTTCTTACCGCTGGTGGT_TTTGTTGCCGCTATTACTCAGGGTACTATTACCAAT_GCTCATATCTGGGGTACTACTTGACCATGTT	3	0.000625272
ACTATTTTTCCGCGTTACTGG_TTTGTTGCCAGTATTAATGACGGTAGTAATACCTAT_GCTTACTACTCTTCTGTTGACCTGTATGGT	3	0.000625272
TATATTTCTAACTACGCTTGG_TTTGTTGCCAGTATTGGTGCTGGTACTATTACCAAT_GTTGGTAAACGTTCTCGTCACCATTACCGTGGTTACTTTGAC	3	0.000625272
TCTATTTCTTACTACGCTGAC_TTTGTTGCCACTATTACTGCTGGTGGTAATACCAAT_GCTGCTGCTGCTACTGGTCCGCCGTATGGT	3	0.000625272
TATATTTTTTCTTTCGGTTAC_TTTGTTGCCGCTATTGCTCAGGGTACTAGTACCTAT_GTTTACGGTGACCCGGAATGGCGTCTTCGT	3	0.000625272
TCTATTTCTTACTACGACTTC_CTTGTTGCCGCTATTACTCGTGGTGGTAATACCTAT_GCTCGTCCGGACACTATCCCGTACTATGAC	3	0.000625272
ACTATTTCTTACCCGTGGGAC_TTTGTTGCCAGTATTAATTACGGTACTAATACCAAT_GTTCATACTCATGGT	3	0.000625272
TCTATTTCTTACTACGACTTC_CTTGTTGCCGCTATTAATGGTGGTACTAATACCTAT_GTTGACCAGGCTGGTTACATCGACTTTGCT	3	0.000625272
AATATTTTTGTTGGTCTGCCG_CTTGTTGCCGCTATTGGTGACGGTGCTAGTACCAAT_GTTGACTACCATCTGGCTCCGGACTTTGCT	3	0.000625272
AATATTTTTGTTGGTCTGCGT_TTTGTTGCCGGTATTACTTACGGTAGTAGTACCTAT_GCTCGTACTCCGTTCCAGTACGCTGGTTACCTGCTGTATTCT	3	0.000625272
AATATTTTTGTTGGTCTGGAC_CTTGTTGCCAGTATTGCTCTGGGTGCTACTACCAAT_GTTTACGCTGCTGGTCGTTCTGCTTCTAAATACGGTTATCAG	3	0.000625272
AATATTTTTGTTGGTCTGGAC_TTTGTTGCCGGTATTGATACGGTACTACTACCAAT_GTTGACGCTCAGTACCCGCTGGACCTTTAC	3	0.000625272
ACTATTTCTTACCCGTGGGAC_CTTGTTGCCGCTATTAATGGTGGTGCTAATACCAAT_GCTTACGACATCTCTCGTATCGGTCTTTCT	3	0.000625272
TATATTTTTCGTGGTGCCTTC_CTTGTTGCCAGTATTAATGTTGGTAGTAGTACCTAT_GCTCTGCGTGACCTGATCTACGAACTTCTG	3	0.000625272
TCTATTTCTTACTACGACTGG_TTTGTTGCCAGTATTAGTGCTGGTAGTACTACCAAT_GCTCATGCTCCGTACCCGCGTATCGTTCTGGTTTACCATCCG	3	0.000625272
ACTATTTCTTACCCGTGGCTG_TTTGTTGCCGCTATTAGTGTTGGTGCTAATACCTAT_GCTTACACTAAAGGTGCTTACCCGGACCATGGT	3	0.000625272
AATATTTTTGTTGGTCTGGCT_CTTGTTGCCAGTATTGATCGTGGTGCTATTACCAAT_GCTGAAGCTGTTGACCAGGAATACATCCGTTGGTACCATCGT	3	0.000625272
AATATTTTTGTTGGTCTGGCT_TTTGTTGCCACTATTGGTTACGGTGCTATTACCTAT_GTTGTTCAGGAATACGACGCTCTTGCT	3	0.000625272
ACTATTTTTGGTACTCCGTTC_TTTGTTGCCACTATTACTTCTGGTGGTAGTACCAAT_GTTTACCCGTACTTACGAAGCTACTGACCATGGTTATACT	3	0.000625272
ACTATTTTTCCGCGTTGGCTG_CTTGTTGCCACTATTACTTACGGTGCTAATACCAAT_GCTTACGGTTACAACTCTCATTACTTTGTT	3	0.000625272
TCTATTTCTTACTACGACTC_TTTGTTGCCAGTATTAATCAGGGTAGTAGTACCAAT_GTTCGTAAAGACGTTTACGCTGGTCATGCT	3	0.000625272
TATATTTCTTACGCTACTCCG_CTTGTTGCCGGTATTACTGGTGGTGCTAGTACCTAT_GCTGGTCTGTCTGACGGTGACCGTTTTGCT	3	0.000625272
TCTATTTCTTACTACGACTCT_TTTGTTGCCGGTATTGCTTACGGTGCTAGTACCAAT_GCTTGGTACTACTTCTCTTCTGACGACGGTCGTGGTCATTCT	3	0.000625272
TATATTTTTCGTGGTGCTGAC_CTTGTTGCCACTATTAGTTACGGTGGTATTACCAAT_GCTTCTGACGACGGTGGTTCTTGCTCATTAC	3	0.000625272
TATATTTTTCGTGGTGCTGAC_CTTGTTGCCACTATTGGTGCTGGTAGTAGTACCAAT_GCTGAAGACATCTTCTACATCTACTACTCTTACGCTCATCAT	3	0.000625272
TCTATTTCTTACTACGCTATC_CTTGTTGCCACTATTAATTACGGTGGTATTACCTAT_GCTTACCCGCTGGAAAACAACGCTTTTCCG	3	0.000625272
TATATTTCTACTGACCTGTCT_TTTGTTGCCGCTATTGATCTGGGTGCTATTACCTAT_GTTGACCATACTGGTGCTCCGTGGTATTAC	3	0.000625272
AATATTTTTGTTGGTATCCTG_CTTGTTGCCAGTATTAATTACGGTGGTACTACCAAT_GTATCATCGGTGCTCAGGTTTACTCTACTTACGCTCATTAC	3	0.000625272
AATATTTTTGTTGGTATCCTG_CTTGTTGCCGCTATTGGTTCTGGTGCTATTACCAAT_GTTGAAGACCGTTCTGTTTTTACT	3	0.000625272
AATATTTTTGTTGGTATCGAC_CTTGTTGCCAGTATTAATTACGGTGGTATTACCTAT_GCTCCGTACCCGCCGCCGTGGCCGGACGACGACTCTTATGGT	3	0.000625272
TATATTTTTCGTGGTGCTTAC_CTTGTTGCCGGTATTGATGAAGGTACTAGTACCAAT_GCTACTAACGACCCGTACGACACTCTTATC	3	0.000625272
TCTATTTCTTACTACGCTGAC_TTTGTTGCCACTATTAGTTACGGTACTACTACCTAT_GTTGCTGTTCATGAAGCTGACTCTTACCGTTGGTACCATTCT	3	0.000625272
ACTATTTTTCCGCGTTACTGG_CTTGTTGCCACTATTGGTTACGGTGGTAGTACCAAT_GTTTACTACTGGTACTCTGACCAGTATTAC	3	0.000625272
AATATTTTTGTTGGTACTTC_TTTGTTGCCGGTATTACTCCGGGTGCTAGTACCTAT_GTTCCGGACGACACTTACTACGAAGGTGTTAACACTCATGTT	3	0.000625272
AATATTTTTGTTGGTACTTGG_CTTGTTGCCACTATTGCTCAGGGTACTACTACCAAT_GTTGTTGTTCAGCAGATCATCTACTATGTT	3	0.000625272
TATATTTCTTACGCTAACCCG_TTTGTTGCCAGTATTGCTGACGGTACTAATACCAAT_GCTTGGACTGGTGCTGCTGTTCTGCATTTC	3	0.000625272
AATATTTTTGTTGGTATCAA_CTTGTTGCCAGTATTGCTCCGGGTGGTAGTACCAAT_GTTAACCCGACTGACTTCGCTCCGCCGTCCGTGACTATGCT	3	0.000625272
AATATTTTTGTTGGTCAGGCT_CTTGTTGCCAGTATTACTGACGGTGGTAATACCAAT_GCTGCTCTGTCTGCTTGGAACTACATCTGGTCTTCTTATTAC	3	0.000625272
ACTATTTTTGGTACTCGTGGT_TTTGTTGCCACTATTGGTGCTGGTAGTAATACAAT_GCTACTGCTGGTCGTGACGAACGTCTGGTTGCTGGTCTTGGT	3	0.000625272
TATATTTTTTCTTTCCGTGTT_TTTGTTGCCGGTATTACTCAGGGTGCTAGTACCTAT_GTTACTGTTTCTCGTGTTCCGTCTTTTTAC	3	0.000625272
ACTATTTCTTACCCGTTCTCT_TTTGTTGCCAGTATTACTCAGGGTGCTATTACCAAT_GCTGAAAACGACTACGACCTGTCTCATGTT	3	0.000625272
TATATTTCTTACGCTAACGTT_TTTGTTGCCGGTATTGCTGACGGTGGTAGTACCAAT_GTTTCTCAGATCTTCTACCGTTACTATTTC	3	0.000625272
ACTATTTCTTACCCGTTCTAC_TTTGTTGCCGGTATTGATGACGGTACTATTACCTAT_GTTACTTACGTTAAAGTTGACGCTCGTGACTCTTTTCTG	3	0.000625272
AATATTTTTGTTGGTCAGTAC_TTTGTTGCCACTATTGCTACTGGTAGTATTACCAAT_GCTGTTGCTGACTACGCTGGCTGGGTTGACTACTACTATGCT	3	0.000625272
TATATTTTTTCTTTCCTGGAC_CTTGTTGCCACTATTGATTTCGGTGGTATTACCAAT_GTTGCTAAACAGAACAACGTTTACGACGGTCGTTATACT	3	0.000625272
AATATTTTTGTTGGTCAGTCT_CTTGTTGCCACTATTACTTACGGTGCTAGTACCAAT_GTTTGGGTTAACACTGTTGTTGAACTTTCT	3	0.000625272
AATATTTTTGTTGGTACTTAC_CTTGTTGCCAGTATTGCTTGGGGTGGTACTACCAAT_GCTGAAATCCTGCGTTACACTACTGAAGACGCTGGTCATTTC	3	0.000625272
TATATTTTTTCTTTCCTGGAC_CTTGTTGCCGGTATTAGTCGTGGTAGTAATACCTAT_GCTTACGCTAACGACTCTGAAGGTTATAAA	3	0.000625272
TATATTTTTCGTGGTGCTGGT_CTTGTTGCCACTATTAATTGGGGTACTATTACCTAT_GTTTACGACCCGGGTGACTACCTGTGGCTGCGTGAACATATC	3	0.000625272
TCTATTTCTTACTACGCTCCT_TTTGTTGCCAGTATTAGTTACGGTACTAATACCTAT_GCTGACTCTGACGCTGGTGACTCTGGTACTTACGGTCATGCT	3	0.000625272
TCTATTTCTTACTACGCTCCG_TTTGTTGCCAGTATTGGTACTGGTACTATTACCAAT_GTTTCTCATTACTACACTGACTGGTATGAC	3	0.000625272
ACTATTTTTCCGCGTTCCGT_CTTGTTGCCGGTATTAGTGACGGTAGTAATACCTAT_GTTTACTACTCTCCGGACGGTGTTGCTTGGGCTGGTCATGAA	3	0.000625272
TATATTTTTCGTGGTGCTGCT_TTTGTTGCCGCTATTAATCTGGGTACTAGTACCTAT_GTTGACGTTTCTGACGGTGACGACTACTGGTCTTCTCATCAT	3	0.000625272
AATATTTTTGTTGGTCATTCT_CTTGTTGCCGGTATTAATATCGGTGCTACTACCTAT_GCTGAACTGTCGACGACCATACTGACGTTCGTGCTCATTAC	3	0.000625272
TCTATTTCTTACTACGCTCAT_TTTGTTGCCGGTATTGATTACGGTGCTAATACCAAT_GCTGACCTCTACTACTCCGGACGCTTCTCATTTTCCG	3	0.000625272
ACTATTTTTGGTACTCGTGCT_CTTGTTGCCGCTATTGATAACGGTGGTAATACCAAT_GTTGGTGCTACTGACTACGTTCTGCGTGACCTGTTCTTTGTT	3	0.000625272
AATATTTTTGTTGGTCCGAAC_TTTGTTGCCGCTATTGATCGTGGTACTAGTACCTAT_GCTAACGGTTCTGCTTACTCTTCTAAACGTTCTCGTCTTGCT	3	0.000625272
TCTATTTCTTACTACGCTCAT_TTTGTTGCCGCTATTAGTGACGGTGGTAGTACCTAT_GCTGACTACGCTCAGTCTCTGTACTATCCG	3	0.000625272
ACTATTTTTGGTACTCGTGGT_CTTGTTGCCACTATTACTTACGGTACTAGTACCTAT_GCTTACGCTCAGTCACTGGTTACCATTTC	3	0.000625272
ACTATTTCTTACCCGTCTTGG_TTTGTTGCCGCTATTGCTGGTGGTAGTAATACCTAT_GTTACTTACCCGTCTTGGAAATCTCATTCTGCTTACCTTGGT	3	0.000625272
TCTATTTCTTACTACGGTCCG_CTTGTTGCCGCTATTACTTACGGTGGTATTACCTAT_GCTTACCAGGACGACAACCTGCTGGTTACTACTAACTTTGGT	3	0.000625272
AATATTTTTGTTGCTGTTTAC_TTTGTTGCCGCTATTAATTACGGTGGTAATACCAAT_GCTCTGTACGACACTACTGCTCGTCATCCGCGTGGTCTTGGT	3	0.000625272
TCTATTTCTTACTACGGTTGG_CTTGTTGCCGCTATTACTTACGGTGGTACTACCAAT_GTTGGTCCGGTTGGTCTGGACGACTATTGG	3	0.000625272
AATATTTTTGTTGCTCAGGAC_TTTGTTGCCACTATTGCTATCGGTGGTACTACCTAT_GCTTACCCGTACTCTGGTGCTGACTTTCCG	3	0.000625272
ACTATTTTTCCGCGTGTTACT_TTTGTTGCCAGTATTAGTACTGGTGGTAGTACCAAT_GCTGTTACTGTTGACTTCTGGGCTTCTTACACTTCTTATGAC	3	0.000625272
TCTATTTCTTACTACGGTTGG_CTTGTTGCCACTATTAGTTACGGTAGTAGTACCAAT_GTTCCGTGGGGTCCGAACTCTAAATTTGTT	3	0.000625272
ACTATTTCTTACCCGTTCTTC_CTTGTTGCCGGTATTAGTTGGGGTACTACTACCAAT_GTTTATGAC	3	0.000625272
ACTATTTCTTACCCGTGGGCT_CTTGTTGCCAGTATTGGTTACGGTGCTAATACCAAT_GTTTACGGTTTCGTTTACTACTACTATCCG	3	0.000625272
ACTATTTCTTACCCGTTCGGT_CTTGTTGCCGGTATTACTACTGGTGCTACTACCAAT_GTTGCTTACCACGACCCGTACCCGTACCGTTGGGACCTTACT	3	0.000625272
ACTATTTCTTACCCGTTCGGT_CTTGTTGCCGGTATTAATGGTGGTACTATTACCTAT_GCTATCGTTTACTACCGTGAATACCATCCG	3	0.000625272
TCTATTTCTTACTACGCTGAC_TTTGTTGCCGGTATTAATCGTGGTGGTAGTACCTAT_GTTCCGGAAGTTCCGGGTTACGAACATGAC	3	0.000625272
ACTATTTTTGGTACTCGTTAC_TTTGTTGCCACTATTACTGGTGGTGGTAGTACCTAT_GCTTCTGCTGCTATCGAAGACTACACCTGACTACTCTTTTCGT	3	0.000625272
TCTATTTCTTACTACGCTGAC_TTTGTTGCCGCTATTGATGAAGGTACTACTACCTAT_GCTTGGAACAACTACTGGGCTTACTTTGAC	3	0.000625272
ACTATTTTTGGTACTCGTTAC_CTTGTTGCCGGTATTGCTTACGGTGGTACTACCAAT_GCTCCGGGTTACGACGTTGCTTACTTTTGG	3	0.000625272
ACTATTTTTGGTACTCGTGGT_TTTGTTGCCGCTATTGGTCGTGGTGGTACTACCAAT_GCTTCTGGTCTGCGTATCAAATCTCTTCGT	3	0.000625272
ACTATTTTTGGTACTCGTGGT_TTTGTTGCCGCTATTGCTGTTGGTGGTACTAATACCAAT_GCTTACTACGCTGGTACTATCCATGGTACTTACCTGTATCAT	3	0.000625272
TCTATTTCTTACTACGCTGAA_CTTGTTGCCAGTATTAATACTGGTGCTACTACCAAT_GTTGACGGTCTGTACCCGCCGCCGTATGCT	3	0.000625272
ACTATTTCTTACCCGTTCGGT_CTTGTTGCCGCTATTAATTACGGTGCTAGTACCAAT_GTTGCTGGTCCGAACCGTTACATCTACATCGCTTACCTTACT	3	0.000625272
TATATTTTTTCTTTCGACAAA_TTTGTTGCCGGTATTGCTATCGGTGGTAGTACCTAT_GTTAAAGCTGACCCGGCTGGTTACCATCCG	3	0.000625272
TCTATTTCTTACTACGCTCAT_CTTGTTGCCACTATTGATTCTGGTGGTATTACCAAT_GCTCGTCAGGGTTACGAAAAATCTTTTGAC	3	0.000625272
TATATTTTTTCTTTCGACACT_CTTGTTGCCGGTATTGGTGCTGGTACTAGTACCAAT_GTTGAAACTGTTGGTTCAACGGTCGTCGTACTCGTCATGAC	3	0.000625272
ACTATTTTTCCGCGTTCGAC_TTTGTTGCCGGTATTAGTACTGGTGCTACTACCAAT_GTTCCGGGTGAATCTTTCTCTGACGTTAACGTTCGTTTTTAC	3	0.000625272
TCTATTTCTTACTACGCTCAG_CTTGTTGCCAGTATTAATGGTACTAATACCAAT_GCTTACGTTGGTGAAGGTTACTTCGCTGACGGTTACTTTTCT	3	0.000625272
ACTATTTCTTACCCGTTCGAC_TTTGTTGCCGGTATTGCTGACGGTACTAGTACCAAT_GTTATCAAATGGGCTAAAGACCTGTATGGT	3	0.000625272
TATATTTTTTCTTTCGACCGT_TTTGTTGCCGCTATTGCTGCTGGTGGTACTACCTAT_GTTGGTACTTACCTGGACGACCCGCTTCGT	3	0.000625272
ACTATTTCTTACCCGTTCGAC_TTTGTTGCCAGTATTACTGCTGGTGGTCTACCAAT_GCTGACTACACTCGTGACGTTTACCTGGCTTCTCTGCATTTC	3	0.000625272
TATATTTTTCGTGGTGCTGCT_CTTGTTGCCACTATTGATTACGGTGGTAGTACCAAT_GTTGTTGGTGTTTCTGACTTCTTCCATCTG	3	0.000625272
ACTATTTTTGGTACTCGTGAC_TTTGTTGCCAGTATTGATTACGGTACTATTACCAAT_GTTGGTCAGGACGGTTCTGACATCCATCGT	3	0.000625272
AATATTTTTGTTGGTCCGGAC_TTTGTTGCCAGTATTGATCGTGGTGGTAATACCTAT_GCTATCTGGGGTTACCCGGTTATCTACCCGCTGTACCATTAC	3	0.000625272
AATATTTTTGTTGGTCCGGAC_TTTGTTGCCAGTATTGCTTACGGTGCTAGTACCAAT_GCTACTGTTTACTCTACTGGTGAACTTTAC	3	0.000625272
AATATTTTTGTTGGTCCGGAC_TTTGTTGCCGGTATTAATCTGGGTACTACTACCAAT_GGCTTCTAACACTTACCGTTACGACTTCTACACTTACTTTGCT	3	0.000625272
ACTATTTTTCCGCGTTCTACT_TTTGTTGCCGGTATTGGTTACGGTGCTAGTACCTAT_GCTGTTCCGGCTAACCTGTCTCTGCATTCT	3	0.000625272
ACTATTTCTTACCCGTTCCTG_TTTGTTGCCGGTATTAGTTACGGTGGTACTACCTAT_GTTTACACTATCTGGGTTACTCGTGGTAAATACGCTCTTAAC	3	0.000625272
AATATTTCTAAATACGGTTAC_TTTGTTGCCGCTATTAATGTTGGTGGTATTACCTAT_GCTGACGGTTACTACGTTTGGTGGCTTCCG	3	0.000625272
ACTATTTCTTACCCGTTCCTGATC_CTTGTTGCCACTATTGATTCTGGTGGTACTACCAAT_GTTGCTGTTTACGACTACCATTCTCTTGAC	3	0.000625272
AATATTTTTGTTGGTCCGGGT_CTTGTTGCCGCTATTGATGAAGGTTATTACCTAT_GCTTCTGACTTCGTTACTGCTGCTGAAGAACAGTGGCTTTGG	3	0.000625272
AATATTTTTGTTGGTCCGGGT_TTTGTTGCCGCTATTAATCTGGGTGCTACTACCTAT_GCTGGTCGTTACCTGACTAACGCTTACGCTATCTGGCATCGT	3	0.000625272
TCTATTTCTTACTACGCTATC_CTTGTTGCCAGTATTGGTCGTGGTGGTATTACCAAT_GCTGACGACCGTCTGTACGACGACGGTTACGACGTTTATAAC	3	0.000625272
ACTATTTTTGGTACTCGTGCT_CTTGTTGCCACTATTAATGACGGTACTAGTACCAAT_GTTTCTCAGGCTGCTCGTGAAGTTCTGCTGGACCAGCATTCT	3	0.000625272
AATATTTTTGTTGGTCCGACT_TTTGTTGCCACTATTGCTTCTGGTACTACTACCAAT_GCTTACACTCTGCCGGCTGGTCCGCTTGAC	3	0.000625272
TATATTTTTTCTTTCGGTTAC_TTTGTTGCCAGTATTACTGACGGTGCTACTACCAAT_GTTGACGTTCGTGTTATCACTCAG	3	0.000625272
ACTATTTTTGGTACTCGTAAC_CTTGTTGCCACTATTGGTACTGGTGGTATTACCAAT_GTTGGTACTGCTGACGTTCCGGGTCATTCT	3	0.000625272
TATATTTTTTCTTTCGTTACT_TTTGTTGCCAGTATTGCTTACGGTACTAATACCTAT_GTTACTGCTCCGCGTTACCGTGGTCATCGT	3	0.000625272
ACTATTTCTTACCGTACTACT_TTTGTTGCCGCTATTGATTACGGTGCTAGTACCAAT_GCTTGGTACCGTGCTTACTCTTCTTATGGT	3	0.000625272
TATATTTTTTCTTGGTACGGT_CTTGTTGCCACTATTGGTACTGGTACTACTACCAAT_GTTGCTGACTACCGTTCTTCGTTTACCCGCTGCAGCATTATTAC	3	0.000625272
TCTATTTCTTACTACGGTAAC_TTTGTTGCCAGTATTGCTAAAGGTGGTAATACCAAT_GCTTTCCTGGGTGACGGTGAACCGTATACT	3	0.000625272
AATATTTTTGTTGCTTACTCT_CTTGTTGCCAGTATTACTGGTGGTACTAGTACCAAT_GTTTCTGAAATCGGTGACAAATCTCTTGCT	3	0.000625272
AATATTTTTGTTGCTTACTCT_CTTGTTGCCGCTATTGCTCTGGGTAGTATTACCAAT_GTTGTTGGTGGTGACTGGCGTCCGCTTCGT	3	0.000625272
ACTATTTCTTACCGCTGGTTAC_CTTGTTGCCACTATTGCTCGTGGTACTAGTACCAAT_GTTGTTGACCGTTCTACTTACGCTCTTGTT	3	0.000625272
TATATTTTTTCTTGGTACGGT_CTTGTTGCCAGTATTGCTGAAGGTGCTAATACCTAT_GTTTCTTCTCCGTACGGTCGTTACATCGTTCTGCAGTATCCG	3	0.000625272
AATATTTTTGTTGCTTACTC_CTTGTTGCCGCTATTGCTGACGGTGCTACTACCAAT_GCTGCTGCTTACAAACGTTACTCTGGTTACGGTCGTTTTGTT	3	0.000625272
TCTATTTCTTACTACGGTAAC_CTTGTTGCCGCTATTGCTTGGGGTGGTAGTACCTAT_GTTGACGTTGTTGACGTTGACGTTCTTTAC	3	0.000625272
ACTATTTCTTACCGTACCGTTAC_TTTGTTGCCGCTATTGCTGAAGGTGCTACTACCTAT_GCTTGGTCTGAATACCTGGTTACTTTTCGT	3	0.000625272
TATATTTTTTCTTGGTACGTT_CTTGTTGCCGCTATTAATTACGGTACTAGTACCAAT_GTTCTGTACGACAAACTGTACACTGTTAACCGTGTTTTCCG	3	0.000625272
TATATTTCTTACGACTTCTAC_TTTGTTGCCAGTATTACTTTCGGTGCTATTACCAAT_GCTATCTACTACCAGTTCAACGACTACACTGAAGACCTTTAC	3	0.000625272
ACTATTTCTTACCGTACAAC_CTTGTTGCCACTATTAATGACGGTAGTAATACCAAT_GTT	3	0.000625272
TATATTTTTTCTTGGTACGTT_TTTGTTGCCGGTATTGCTGGTGGTACTACTACCAAT_GTTTCTTCTTACAACGCTCCGTACTACTACTCTTACCTTGGT	3	0.000625272
AATATTTTTGTTGCTTACTTC_TTTGTTGCCGGTATTGGTTTCGGTGGTAATACCAAT_GTTGTTGCTCAGCTGGACCCGGACTACCATTACCGTCATGCT	3	0.000625272
ACTATTTTTCCGCGTTACGGT_CTTGTTGCCAGTATTACTTACGGTGGTAATACCAAT_GTTGCTGACTCTTTCGCTCGTGACTTTGCT	3	0.000625272
ACTATTTCTTACCGTAACTGG_CTTGTTGCCAGTATTGCTGAAGGTGCTAATACCAAT_GCTGCTGCTAAAATACAACCTGCCGGACGCTACTAACCATCGT	3	0.000625272
AATATTTTTGTTGCTTACTCT_TTTGTTGCCGGTATTAGTGACGGTACTAATACCAAT_GCTGCTTCTGCTTCTGCTGGTGGTCATTCT	3	0.000625272
TATATTTTTTCTTGGGTTATC_TTTGTTGCCGCTATTGATGGTGGTAGTAATACCTAT_GCTAACGTTCCGCCGGACGATCTCTTGTT	3	0.000625272
AATATTTTTGTTGGTACTTAC_CTTGTTGCCAGTATTACTGGTGGTGGTAATACCTAT_GTTCAGGACTCTGACTGGCCGGCTCATTCT	3	0.000625272
TCTATTTCTTACTACGCTGGT_TTTGTTGCCACTATTAATTACGGTGGTTGTACCTAT_GCTTGGACTCATGCTACTGACTACCGTTCTATCGTTCATATC	3	0.000625272
AATATTTTTGTTGGTCGTGAC_TTTGTTGCCACTATTACTGACGGTGCTAATACCAAT_GTTCCGCTGCGTCTGACTGACGTTTATCGT	3	0.000625272
ACTATTTTTGGTACTCGTCAG_TTTGTTGCCGGTATTGATGCTGGTGGTAATACCTAT_GCTCTGACTGTTCATGACGGTGACCATCCG	3	0.000625272
ACTATTTTTCCGCGTTCTGAC_CTTGTTGCCGGTATTGCTTTCGGTAGTAGTACCAAT_GTTCGTACTCGTCTGGCTCGTATCTACAAATCTGACTATATC	3	0.000625272
ACTATTTCTTACCCGTGGTAC_CTTGTTGCCAGTATTAATGAAGGTAGTAGTACC_GCTTCTTACTCGCTTCTGACCTGCTGCCGACTGCTCTTGAA	3	0.000625272
TATATTTTTTCTTTCGGTCGT_CTTGTTGCCGGTATTAATCATGGTACTATTACCTAT_GTTGGTGACTCTGACTACCGTTACCGTCCGCATGAC	3	0.000625272
AATATTTTTGTTGGTCGTGGT_CTTGTTGCCACTATTACTTCTGGTGGTAGTACCAAT_GCTACT	3	0.000625272
AATATTTTTGTTGGTCGTGTTTAC_TTTGTTGCCAGTATTACTTACGGTACTAGTACCAAT_GTTGGTACTAACGTTTACGGTCCGTCTGTTTACACTTATACT	3	0.000625272
AATATTTTTGTTGGTCGTGTT_TTTGTTGCCAGTATTAGTATCGGTGGTATTACCAAT_GTTTCTGCTTCTCCGGGTCCGGACTATACT	3	0.000625272
TATATTTTTTCTTGGTACGAC_TTTGTTGCCAGTATTGGTGACGGTGGTAATACCTAT_GTTCTGGATGTTCGTTCTTACTCGCTTCTGACGACCATCGT	3	0.000625272
TCTATTTCTTACTACGAC_TTTGTTGCCAGTATTAGTCAGGGTGCTACTACCTAT_GCTTACGCTTACTACAACGCTTACCTTCAG	3	0.000625272
TATATTTTTTCTTGGTACGAC_CTTGTTGCCGCTATTAGTCAGGGTGGTAGTACCAAT_GTTGGTCGTGGTGACGTTGAACCGTTTTCTTGG	3	0.000625272
TATATTTTTTCTTGGTACCTG_TTTGTTGCCGGTATTACTGGTGGTGGTAATACCAAT_GTTTACGGTACTACTGACGAAGACCTTCAT	3	0.000625272
TATATTTTTTCTTGGTACCGCT_TTTGTTGCCAGTATTGGTCTGGGTAGTAGTACCAAT_GCTTTAC	3	0.000625272
ACTATTTCTTACCGTACTCAG_TTTGTTGCCAGTATTGCTTACGGTAGTACTACCAAT_GTTTCTGGTACTCAGCAGATCGTTACTAACTTCGACCATGGT	3	0.000625272
ACTATTTTTCCGCGTTACGCT_TTTGTTGCCAGTATTAGTGACGGTAGTACTACCAAT_GTTTACTACGGTGACTCTGACACTTTTGAC	3	0.000625272
AATATTTTTGTTGCTTAC_TTTGTTGCCGCTATTAGTGACGGTGCTAGTACCTAT_GTTTACGCTTCTAAATACCTGTCTCATACT	3	0.000625272
AATATTTTTGTTGCTTAC_TTTGTTGCCGCTATTGCTTGGGGTAGTACTACCAAT_GTTTTCCGTCAGGGTGTTGGTGTTGACGGTTCTATCCATCAT	3	0.000625272
TCTATTTCTTACTACGGTAAA_TTTGTTGCCGCTATTAGTTACGGTAGTAGTACCTAT_GTTGGTTACGACGGTCTGACCTGTATCTG	3	0.000625272
TATATTTCTTACGACTTCTCT_CTTGTTGCCAGTATTAATGGTGGTAGTAGTACCTAT_GCTTCTCACAGGCTACTGGTTTCGACGGTTACAAACATTTTGAC	3	0.000625272
ACTATTTCTTACCGTAACTAC_TTTGTTGCCGCTATTGATTGGGGTACTACTACCAAT_GTTTCTTACCAGCCGGGTGTTGCTTTTAAC	3	0.000625272
AATATTTTTGTTGCTTCTACT_CTTGTTGCCAGTATTGCTTCTGGTAGTATTACCTAT_GCTCCGGCTAACTCTCAGTACTTCTGGGGTCTGTCTCATATC	3	0.000625272
ACTATTTTTCCGCGTTACGGT_TTTGTTGCCAGTATTGATCATGGTACTATTACCAAT_GCTCCGGCTGACTCTTACTACTGGACTTACGCTGACCATACT	3	0.000625272
ACTATTTCTTACCGTAACTAC_TTTGTTGCCAGTATTGATGTTGGTGGTACTACCAAT_GCTCGTTCTCGTGACTCTTCTGACCTTACT	3	0.000625272
TATATTTTTTCTTGGTACTC_CTTGTTGCCGCTATTAATCAGGGTGGTATTACCAAT_GCTGGTGACTACCTGGACAACCCGGAATCTCTTGAC	3	0.000625272
ACTATTTCTTACCGTAACTAC_CTTGTTGCCGGTATTGCTTCTGGTAGTACTACCAAT_GTTGACTACTACGACGCTCTGCTTTAC	3	0.000625272
AATATTTTTGTTGCTTCTCGT_TTTGTTGCCGCTATTGATGGTGGTAGTAGTACCTAT_GCTTCGT	3	0.000625272
ACTATTTCTTACCGTAACTAC_CTTGTTGCCGCTATTGGTGACGGTGCTATTACCTAT_GCTTACTCTTCTGTTCGTTACGGTTACACTAAACTTCCG	3	0.000625272
TCTATTTCTTACTACGCT_TTTGTTGCCAGTATTAATTTCGGTGGTAGTACCAAT_GCTGCTCAGTTCGGTGGTTACGAACCGGGTGTTGGTCAT	3	0.000625272
ACTATTTTTGGTACTCTGGT_TTTGTTGCCAGTATTGGTAACGGTAGTATTACCTAT_GCTTACTCTTACTCTGAAGGTTACTTTCGT	3	0.000625272
ACTATTTCTTACCGTAACTAC_CTTGTTGCCGCTATTGCTACTGGTGGTACTACCAAT_GTTGTTATCACTCATGAC	3	0.000625272
TATATTTTTTCTTGGTACTGG_CTTGTTGCCGCTATTGCTTGGGGTGCTACTACCAAT_GTTCTCTTACCCGTACAAACAGGAACATTGG	3	0.000625272
AATATTTTTGTTGCTTCTCTG_TTTGTTGCCGGTATTAGTAAAGGTGCTAGTACCAAT_GCTCTGGACGTTGACAAAGGTGTTTACGCTTTACCGTCATGCT	3	0.000625272
TCTATTTCTTACTACGCT_CTTGTTGCCAGTATTAGTTACGGTACTAGTACCAAT_GTTTCTGAATCTGTTATCCGTGCTGGTAACCTGCATTATGTT	3	0.000625272
ACTATTTCTTACCGTAACTAC_CTTGTTGCCACTATTACTGCTGGTGGTATTACCAAT_GTTGTTTACGACCCGCTGGACAAACATGTT	3	0.000625272
AATATTTTTGTTGCTTCTGAC_CTTGTTGCCAGTATTAATGTTGGTAGTATTACCAAT_GCTCAGGCTTTCCCGCGTCAGTACCATTCT	3	0.000625272
AATATTTTTGTTGCTTCTGAC_CTTGTTGCCGGTATTGATTACGGTGGTAATACCAAT_GTTGAAGACTGGCGTGTTGTTTTCTATGGT	3	0.000625272
TCTATTTCTTACTACGGTAAC_CTTGTTGCCACTATTACTTTGGTGGTAGTACCAAT_GCTTACCGTACTTACTGGTCTGACCATTCT	3	0.000625272
ACTATTTCTTACCGTAACTCT_CTTGTTGCCAGTATTAGTCGTGGTGCTACTACCAAT_GCTGTTCGTATCCAGGGTTTCCCGTACAAAAAATGGTATGAC	3	0.000625272
ACTATTTCTTACCGTAACTCT_CTTGTTGCCAGTATTGCTCGTGGTGGTAATACCTAT_GCTTACGACGACCTGTCTGCTGGTTATTGG	3	0.000625272
ACTATTTCTTACCGTAACTCT_CTTGTTGCCGCTATTGGTATCGGTACTAGTACCAAT_GTTGGTGACGACTTCACTACTTACTTTGCT	3	0.000625272
ACTATTTCTTACCGTACTCAG_TTTGTTGCCACTATTAATGCTGGTAGTACTACCTAT_GTTTACCATGGT	3	0.000625272
TATATTTTTTCTTGGTACGAA_CTTGTTGCCACTATTGCTCTGGGTAGTACTACCAAT_GCTCCGGGTCGTCCGTACAACGACTTTCAT	3	0.000625272
TATATTTCTTACGACTCTTAC_CTTGTTGCCAGTATTGATGACGGTGGTATTACCAAT_GCTAACCAGGGTTTCCCGTGGATCTCTTACCTGTGGCATTAC	3	0.000625272
TCTATTTCTTACTACGAC_TTTGTTGCCACTATTGATCGTGGTACTAGTACCTAT_GTTGGTGACGGTCCGCGTATCGGTGTTGACACTTACCTTCGT	3	0.000625272
ACTATTTTTGGTACTCGTACT_TTTGTTGCCGGTATTGATTGGGGTGGTAGTACCAAT_GTTTCTGCTTCTGTTCAGTACGGTCATGCT	3	0.000625272
TCTATTTCTTACTACGCTAAC_TTTGTTGCCAGTATTGCTGACGGTGGTATTACCTAT_GCTCCGGTTGACTCTGACACTTACGAAGTTGACTCTTATTAC	3	0.000625272
AATATTTTTGTTGGTCGTGAA_TTTGTTGCCGCTATTGCTCCGGGTACTAGTACCTAT_GTTTACGGTCATGGTGCTGACTCTTTTATC	3	0.000625272
TATATTTTTCGTGGTGCTGAA_TTTGTTGCCGGTATTAGTTTCGGTGGTACTACCTAT_GTTACTGCTGACGGTGCTGGTTACTTTTAC	3	0.000625272
ACTATTTTTCCGCGTTGGATC_CTTGTTGCCAGTATTGCTTACGGTGCTAGTACCTAT_GTTGACGACCTGGGTCAGGACGACCTTTAC	3	0.000625272
TCTATTTCTTACTACGACTTC_TTTGTTGCCACTATTGATTACGGTGCTAATACCTAT_GTTCATGGTTACCCGTACTCTCTTTCT	3	0.000625272
TATATTTTTTCTTTCGTTCAG_CTTGTTGCCGGTATTAATGTTGGTGGTATTACCAAT_GCTGTTCGTGCTTACATCTACGACCTTCTG	3	0.000625272
TATATTTCTTACGCTACTCGT_CTTGTTGCCGCTATTGATACTGGTGGTACTACCAAT_GCTCCGTACGTTTCTGTTTACCCGTGGCCGGCTCAGCTTTCT	3	0.000625272
AATATTTTTGTTGGTCTGTAC_TTTGTTGCCGCTATTAGTGACGGTACTACTACCAAT_GCTTACTACCCGGCTGCTTCTTACTACGGTCCGTATCTG	3	0.000625272
ACTATTTTTGGTACTCCGTCT_CTTGTTGCCAGTATTGCTTACGGTGGTACTACCAAT_GTTTGGTACGTTGTTGGTTCTGGTTTACT	3	0.000625272
TATATTTTTTCTTTCGTTCAT_CTTGTTGCCACTATTGGTGACGGTACTAATACCAAT_GCTTTCAACACTAACACTCCGGTTCGTTGGGACGAAGACCATAAC	3	0.000625272
TATATTTCTTACGCTACTCTG_CTTGTTGCCAGTATTAGTTACGGTGGTACTACCAAT_GCTGGTTTCGGTCGTTACGTTTCTTACGTTTACTTCTTTTC	3	0.000625272
TATATTTTTCGTGGTGACTTC_TTTGTTGCCACTATTACTGTTGGTGCTACTACCAAT_GCTGTTGACGGTTCTGCTTACTACTCTCTCGTGACTTTCTG	3	0.000625272
ACTATTTTTCCGCGTTGGGAC_CTTGTTGCCAGTATTGATCAGGGTGCTACTACCTAT_GTTCAGGACTACCCGTACGGTACTTTTCAG	3	0.000625272
AATATTTTTGTTGGTCTGTCT_TTTGTTGCCGCTATTGATTACGGTGCTACTACCTAT_GTTGGTAACCGTTCTGAAGTTCAGCATCTG	3	0.000625272
AATATTTTTGTTGGTCTGTGG_CTTGTTGCCGCTATTAGTTACGGTGCTAGTACCTAT_GCTTGGTACACTTACTACGACCGTGGTCATTACTACTTTTAC	3	0.000625272
ACTATTTCTTACCCGTCT_TTTGTTGCCACTATTAGTATCGGTAGTAATACCAAT_GCTCAGCCGGCTGGTGACGCTTACCATGGT	3	0.000625272
TCTATTTCTTACTACGACTCT_TTTGTTGCCGCTATTACTTGGGGTACTAGTACCTAT_GTTTCTGACAACGTTGGTAAAACTCTTCAT	3	0.000625272
TCTATTTCTTACTACGACTCT_TTTGTTGCCAGTATTGCTGGTGGTGCTATTACCAAT_GTTTACCCGGCTACTAAAGGTGGTACTGTTGGTGTTTATCGT	3	0.000625272
TATATTTCTTACGCTACTGAA_TTTGTTGCCGGTATTGGTTCTGGTGGTAATACCTAT_GTTTACTCGTTAACTCTACTTACCTTTAC	3	0.000625272
ACTATTTCTTACCCGTCTTTC_TTTGTTGCCACTATTGATGCTGGTACTACTACCAAT_GCTTACAAATCTGAATCTCCGTACTTTCTG	3	0.000625272
TCTATTTCTTACTACGACTCT_TTTGTTGCCACTATTGGTACTGGTGGTAATACCAAT_GTTGTTGACGACCTGATCTACTTCTCTACTGACCTGCTTTAC	3	0.000625272
ACTATTTTTGGTACTCCGTAC_CTTGTTGCCGGTATTGCTCATGGTACTACTACCTAT_GTTTGGGTTTCTGGTCTGTCTGTTGAAGACCGTCCGCATTTC	3	0.000625272
AATATTTTTGTTGGTGAAGAC_TTTGTTGCCACTATTGGTTCGGTGGTAGTACCTAT_GCTGTTTCTGCTGACCCGGTTACTTATGTT	3	0.000625272
AATATTTTTGTTGGTGAAGAC_TTTGTTGCCGGTATTGCTACTGGTGGTAGTACCAAT_GCTCTGCGTCATGACGGTTCTCTGTATGGT	3	0.000625272
ACTATTTTTCCGCGTTGGGAC_CTTGTTGCCGCTATTGATTCTGGTAGTAATACCAAT_GTTGGTTACGAAGTTGCTGAAGACTTTTAC	3	0.000625272
ACTATTTCTTACCCGTCTTTC_CTTGTTGCCACTATTGCTAACGGTAGTAATACCAAT_GCTAACGACCGTACTCTGGACTCTCATGAA	3	0.000625272
AATATTTTTGTTGGTCTGTAC_CTTGTTGCCGCTATTGGTGGTGGTACTACCAAT_GTTTACGCTGTTGACTACTGGCATTTCCAGGCTGACTATGTT	3	0.000625272
TCTATTTCTTACTACGACTTC_TTTGTTGCCAGTATTGATCAGGGTGCTAGTACCAAT_GTTTACATCCGTTCTCAGCCGGACTTTTCT	3	0.000625272
AATATTTTTGTTGGTCTGTAC_CTTGTTGCCGCTATTACTGTTGGTACTACTACCAAT_GTTCTGCTGCATTCTACTTCTTACTTTTCT	3	0.000625272
TCTATTTCTTACTACGCTACCT_TTTGTTGCCAGTATTAGTGTTGGTGGTAATACCAAT_GCTGACCATGACGAATCTCCGGGTGACTCTGGTTCTCATGAC	3	0.000625272
TATATTTTTTCTTTCGGTGAC_CTTGTTGCCGGTATTGATTCTGGTGGTAGTACCAAT_GCTGGTCGTGGTACTTACCTGCATGGTGGTTGGTCTCATTAC	3	0.000625272
TCTATTTCTTACTACGCTACTT_TTTGTTGCCACTATTGGTGTTGGTGGTACTACCAAT_GTTGGTGGTCGTTACCTGTACGTTTTTCAT	3	0.000625272
ACTATTTTTGGTACTCGTCTG_CTTGTTGCCGGTATTAATTCTGGTGCTAATACCTAT_GCTCGTCTGGACGCTGCTATCGGTGAACTGACTCAGCATGTT	3	0.000625272
TCTATTTCTTACTACGAC_CTTGTTGCCACTATTAATGAAGGTACTACTACCAAT_GCTACTGAACAGCCGTACAACTCATGTT	3	0.000625272
AATATTTTTGTTGGTCGTTAC_TTTGTTGCCAGTATTGGTTCTGGTGGTACTACCAAT_GTTGACTTCTCTCCGACTTACCCGTTTGTT	3	0.000625272
ACTATTTCTTACCCGTGGGGT_TTTGTTGCCGCTATTAGTTCTGGTACTATTACCTAT_GCTCGTTCTGACTACGACTACTTTGAC	3	0.000625272
ACTATTTCTTACCCGTGGGGT_TTTGTGCCGCTATTAATGACGGTGGTAATACCTAT_GCTCCGCAGGGTCCGACTGTTACTCATCCG	3	0.000625272
ACTATTTTTCCGCGTTCTTC_TTTGTTGCCAGTATTAATGAAGGTACTAATACCTAT_GTTACTAAACCGTACGACGACGCTCCGGAAGCTGACTTTGAC	3	0.000625272
AATATTTTTGTTGGTCGTTAC_TTTGTTGCCGGTATTGCTATCGGTACTAGTACCAAT_GTACGCTTACCATACT	3	0.000625272
AATATTTTTGTTGGTCGTTCT_CTTGTTGCCGGTATTGCTCTGGGTACTACTACCAAT_GTTCATGTTCATTCTTCTTTCCTGTTTTCT	3	0.000625272
ACTATTTTTGGTACTCGTAAC_TTTGTTGCCGGTATTGATGGTGGTGGTAATACCTAT_GTTCATGTTGCTTACATCCTGTACTACTCTACTGTTTATGGT	3	0.000625272
ACTATTTTTCCGCGTTCT_TTTGTTGCCGCTATTGGTGTTGGTGCTATTACCTAT_GTTGACGACTCGAAACTCGTGAACTTGGT	3	0.000625272
TATATTTTTTCTTTCGCTTAC_TTTGTTGCCAGTATTGGTGTTGGTACTATTACCTAT_GTTTACGCTGCTCGTACTTGGGCTACTTTTTAC	3	0.000625272
TCTATTTCTTACTACGACTTC_TTTGTTGCCGCTATTGGTACTTCTGGTGGTACTACCTAT_GCTACTCTGCTGGCTGCTGACTACGGT	3	0.000625272
AATATTTTTGTTGGTCGTGAC_CTTGTTGCCAGTATTGATTCTGGTAGTAGTACCAAT_GCTGGTGACGGTTTCTACGTTGGTCTTACT	3	0.000625272
TATATTTTTTCTTTCGCTGTT_CTTGTTGCCACTATTACTTACGGTGCTAGTACCAAT_GTTATCATCTACGCTCTGAACACTGGTTCTCTGACTCATCGT	3	0.000625272
TCTATTTCTTACTACGCTACT_TTTGTTGCCGGTATTACTGTTGGTGCTAATACCTAT_GCTGACTACCCATGGGGTAACTCGACTACGGTCCGTATTAC	3	0.000625272
AATATTTTTGTTGGTCCGTGG_CTTGTTGCCGCTATTACTGACGGTAGTAGTACCAAT_GTTGTTTACTACCATCGTTCTACTTATCT	3	0.000625272
ACTATTTTTGGTACTCGTGAC_CTTGTTCGCTATTGGTGCTGGTGGTAGTACCAAT_GCTCCGGACGGTGTTATCGACGCTCATCGT	3	0.000625272
ACTATTTTTCCGCGTTCTCAT_TTTGTTGCCAGTATTGCTCTGGGTGCTAATACCTAT_GCTGGTGACATCGACACTTACCGTCATCAG	3	0.000625272
ACTATTTTTCCGCGTTCTCAT_TTTGTTGCCGGTATTAGTTTCGGTGCTATTACCTAT_GCTTCTATCGGTGACGACCTGCCGTATGTT	3	0.000625272
TATATTTTTTCTTTCGCTACT_TTTGTTGCCGGTATTAGTTCTGGTAGTACTACCTAT_GCTGGTTACGCTCCGTCTAAACCGCATGTT	3	0.000625272
TATATTTTTTCTTTCGCTATC_TTTGTTCCGGTATTAGTGGTGGTGGTAGTACCTAT_GTTGCTCTGCATCTGGTTTACTGGTCTTCGGTCAGGACGCTTATAAC	3	0.000625272
AATATTTTTGTTGGTCCG_CTTGTTGCCAGTATTAGTTACGGTGCTAGTACCAAT_GTTAAAGTTCATCATTTCATCACTATCTACGGTACTTTTCCG	3	0.000625272
TATATTTTTTCTTTCGCTGAC_CTTGTTGCCAGTATTACTACTGGTGGTACTACCAAT_GCTTACATCCAGTACCTGCGTCGTTTTCAT	3	0.000625272
ACTATTTTTGGTACTCGTGAA_TTTGTTGCCGGTATTGATACTGGTACTAATACCTAT_GTTCCGGACGCTCATTGGGCTGTTGTTCTGGACGACCATGTT	3	0.000625272
TATATTTTTCGTGGTGCTCGT_TTTGTTGCCGGTATTGCTAACGGTACTACTACCAAT_GTTACTTGGCTGCCGTCTTCTGGTATCGACCCGGACTATACT	3	0.000625272
ACTATTTTTGGTACTCGTGAA_CTTGTTGCCGGTATTGCTTGGGGTGCTACTACCTAT_GCTGGTTCTACACTGCTCGTTCTTTTCGT	3	0.000625272
TATATTTTTTCTTTCGCTGCT_CTTGTTGCCAGTATTAATGGTGGTGGTACTACCAAT_GCTGGTCTGTACTACGTTATCATCCTGCGTCGTGACCTTCAT	3	0.000625272
TATATTTCTTACGCTACTAAA_TGTTGCCAGTATTGGTTACGGTAGTATTACCTAT_GCTACTTACTGGTCTCAGGTTTCTCCGGGTCTGCGTCATGTT	3	0.000625272
ACTATTTTTGGTACTCGTCTG_CTTGTTGCCGGTATTGCTCTGGGTACTAGTACCAAT_GCTGCTGGTCCGTACGGTCTGGACCATGTT	3	0.000625272
TATATTTTTTCTTTCGCTGGT_TTTGTTGCCGCTATTAGTATCGGTGCTAATACCAAT_GTTCAGGCTGTTCATTCTGACGCTTCTGTTGTTCATTTTACT	3	0.000625272
TATATTTCTTACGCTACTAAA_TTTGTTGCCGCTATTAGTGCTGGTGGTAGTACCAAT_GCTCGTTCTGGTCATTCT	3	0.000625272
AATATTTTTGTTGCTCAGTAC_TTTGTTGCCACTATTACTGTTGGTACTACTACCTAT_GTTCACCCGCTGGCTTTTTCT	3	0.000625272
TATATTTTTTCTTCTTGGGTT_TTTGTTGCCGGTATTGGTGCTAATACCTAT_GTTGGTTTCGGTGCTTACGCTACTTTTTC	3	0.000625272
TCTATTTCTTACTACGGTTC_CTTGTTGCCGCTATTGGTACTGGTACTACTACCAAT_GCTGTTGTTCCGTACTACTCTGAAGGTCCGACTACTTTTGGT	3	0.000625272
AATATTTTTGTTGCTAACTAC_TTTGTTGCCGCTATTAGTCCGGGTGGTAGTACCAAT_GTTTACCTGTCTCGTGCTGTTAAATACGACGTTTACCTTATC	3	0.000625272
ACTATTTTTGGTACTGACTAC_TTTGTTGCCGGTATTAATTACGGTACTACTACCTAT_GCTTACGTTGAAGACGTTACAGTATTACC	3	0.000625272
ACTATTTTTCCGCGTGGTTAC_CTTGTTGCCGGTATTAATCAGGGTACTAATACCAAT_GCTCAGGTTTACTACCAGTACGTTTTTACT	3	0.000625272
TCTATTTCTTACTACGTTCAT_TTTGTTGCCGCTATTGATGTTGGTGGTAGTACCTAT_GCTAACTACGGTGCTCATCTGCCGCAGTTCGTTGGTCTTAAC	3	0.000625272
AATATTTTTGTTGAC_CTTGTTGCCACTATTGCTTCTGGTGCTAGTACCAAT_GCTGCTGGTTCTCATTACGAATACTATGAC	3	0.000625272
ACTATTTCTTACCGTCCGTAC_CTTGTTGCCAGTATTAATCTGGGTAGTAGTACCAAT_GTTCATTCTTGGACTCGTGTTTACTCTCATTAC	3	0.000625272
AATATTTTTGTTGATACGGT_TTTGTTGCCAGTATTGGTTCTGGTGCTAGTACCAAT_GTTGTTGGTTACTACACTGTTGTTAACTACTCTCAGCTTAAC	3	0.000625272
TATATTTCTTACGACTCTGGT_CTTGTTGCCACTATTGATCCGGGTACTAATACCAAT_GTTACTTACTACGCTTCTACTACTTTTGAC	3	0.000625272
TCTATTTCTTACTACGTTATC_TTTGTTGCCAGTATTAGTATCGGTGGTACTACCAAT_GCTTACCCGGACTCTCAGCTGGCTACTGACCGTCAGCATATC	3	0.000625272
AATATTTTTGTTGCCTGAAA_CTTGTTGCCCTATTAATTTCGGTACTAGTACCAAT_GTTCTGGACTACCATGGTGACGCTGGTTACTACCGTCTCGTTACTTTTC	3	0.000625272
TATATTTCTTACGACTCTGGT_CTTGTTGCCGCTATTGCTCGTGGTACTAATACCAAT_GCTACTGCTTCTCGTTACTACTACCTTGTT	3	0.000625272
TCTATTTCTTACTACGTTATC_CTTGTTGCCGGTATTGGTGCTGGTAGTAATACCTAT_GTTCTGGTTTACAACTGGACTTACCATGAC	3	0.000625272
AATATTTTTGTTGCTCGTGGT_CTTGTTGCCAGTATTGCTGTTGGTGGTACTACCAAT_GTTCCGGGTGGTCGTATCGACCTGCATTAC	3	0.000625272
AATATTTTTGTTGCTAAACGT_TTTGTTGCCGGTATTAATTACGGTGGTATTACCAAT_GCTCGTCATTACTCTTCTCATCTGCCGCGTTGGCCGTACGACCATCTG	3	0.000625272
ACTATTTTTGGTACTGACTCT_CTTGTTGCCACTATTGGTTACGGTAGTACTACCAAT_GTTGCTTACGTTACTTACCCGGAA	3	0.000625272
TCTATTTCTTACTACGTTACT_TTTGTTTCCGCTATTAGTTACGGTAGTAATACCAAT_GCTGCTTTCGGTTACGCTGCTGCTTCTTACTACGACTATACT	3	0.000625272
AATATTTTTGTTGCTAAA_TTTGTTGCCGCTATTACTTCTGGTAGTACTACCTAT_GCTGACTACCGTGATTCGGTTACGGTTACGAAGGTCATCGT	3	0.000625272
AATATTTCTAAATACGTTGAA_TTTGTTGCCAGTATTGATCCGGGTGGTACTACCAAT_GTTGTTCCGGCTACTACTCCGCATTTTGAC	3	0.000625272
ACTATTTCTTACCGTCCGGTT_TTTGTTGCCACTATTGGTTACGGTAGTACTACCTAT_GTTCGTCCGGGTGGTTCTGAAGACCGTGGTGACGCTCTTGGT	3	0.000625272
TATATTTTTCGTGGTTACAAA_TTTGTTGCCACTATTGCTGGTGGTGGTAATACCAAT_GCTGACTACTCTTACCTGGAAACTCTTGTT	3	0.000625272
ACTATTTTTGGTACTGACTAC_TTTGTTGCCGGTATTGATGACGGTGGTAATACCAAT_GCTCCGAAACCGACTGCTCAGTACTTTGAC	3	0.000625272
ACTATTTCTTACCGTCCGGTT_CTTGTTGCCAGTATTAGTGGTGGTGCTATTACCAAT_GCTCAGACTTACCGTGACCGTGGTTATTC	3	0.000625272
ACTATTTCTTACCGTCCGGGT_TTTGTTGCCGGTATTAATGTTGGTGGTATTACCTAT_GTTTACTACCCGGGTAACTACTGGCGTCGTCGTGAATTTTTC	3	0.000625272
ACTATTTTTCCGCGTGGTTAC_TTTGTTGCCGCTATTAGTTTCGGTGGTAGTACCAAT_GTTTACCTGTCTGTTCCGTGGAAACATTCTCGTGAACTTCGT	3	0.000625272
TATATTTTTTCTTCTTCTCCG_CTTGTTGCCAGTATTGATTCTGGTACTACTACCAAT_GCTTACCATGCTAACTACGTTAAACCGTACTGGGACCTTTAC	3	0.000625272
TATATTTTTCGTGGTGGTGCT_CTTGTTGCCGCTATTACTCCGGGTACTAATACCTAT_GCTACTACTACTGACAACGTTGGTCAT	3	0.000625272
TATATTTCTTACGACTCTTAC_TTTGTTGCCGCTATTGGTTACGGTACTAATACCTAT_GTTTCTCTGTCTTTCATCCCGGCTCATCATTAC	3	0.000625272
TATATTTTTCGTGGTGTTATC_CTTGTTGCCGCTATTGGTTCTGGTGGTAATACCAAT_GTTCGTGACATCTTCCAGGGTCCGTATGAC	3	0.000625272
ACTATTTCTTACCGTACT_CTTGTTGCCAGTATTGCTTCTGGTACTATTACCTAT_GTTCATAACCAGTACGACTACCTGGGTCGTACTGGTCATCCG	3	0.000625272
ACTATTTCTTACCGTCCGGGT_CTTGTTGCCGGTATTACTTACGGTGCTATTACCAAT_GTGCTTCTTC	3	0.000625272
AATATTTTTGTTGCTGGTCCG_TTTGTTGCCGGTATTAGTTACGGTGCTAGTACCTAT_GTTTCGACTCTACTGAATACTACCATGCT	3	0.000625272
ACTATTTCTTACCGTCCGGCT_TTTGTTGCCAGTATTAT_GCTGCTGCTGACCGTTACTACGAATACCGTTACCGTCATCGT	3	0.000625272
TATATTTTTCGTGGTGTTTGG_CTTGTTGCCGGTATTGATGTTGGTACTACTACCTAT_GTTTCTCCGCAGGACTACACTACTCTTGCT	3	0.000625272
TCTATTTCTTACTACGTTCTG_TTTGTTGCCAGTATTGCTGACGGTAGTATTACCAAT_GTTGAATACGAATACGCTCTGTACTATGAC	3	0.000625272
ACTATTTCTTACCGTCCGTGG_TTTGTTGCCGGTATTGGTCCGGGTACTACTACCAAT_GTTTGGGCTTACTACTCTTACTACCATACT	3	0.000625272
TATATTTTTTCTTCTTACTGG_TTTGTTGCCAGTATTGCTTTCGGTAGTACTACCAAT_GTTATCTACTACCCGGACTACGGT	3	0.000625272
TATATTTTTTCTTCTTACTGG_TTTGTTGCCGGTATTGATCGTGGTGCTACTACCAAT_GTTGCTGACGACTACCTGGACTGGTTTTGG	3	0.000625272
ACTATTTTTCCGCGTGGTGGT_TTTGTTGCCGCTATTACTTACGGTGCTAATACCTAT_GCTTGGAACTACAACGCTACTCCGCATGACACTCATGCT	3	0.000625272
ACTATTTTTCCGCGTGGTGGT_TTTGTTGCCGCTATTGATATCGGTACTACTACCTAT_GTTTTCCCGTGGACTGACGACCCGGCTTACGTTGACTATCCG	3	0.000625272
ACTATTTTTGGTACTGACTTC_CTTGTTGCCGGTATTGCTTACGGTGCTAATACCAAT_GTTCCGGGTTCTCCGGACGTTGACCATGAC	3	0.000625272
AATATTTTTGTTGACTTCTAC_TTTGTTGCCGCTATTACTTACGGTGGTAGTACCAAT_GCTTCTGACTACCTGATCATCTACATCTATGTT	3	0.000625272
TATATTTTTTCTTCTTCTATC_TTTGTTGCCGGTATTAGTGTTGGTAGTAATACCAAT_GCTTGGGACGTTATCCGTGACGACGACGGTGAAGCTCATTTC	3	0.000625272
TATATTTTTCGTGGTTACACT_CTTGTTGCCAGTATTAATATCGGTAGTACTACCTAT_GTTTCTGACGACTACATCCTTGAC	3	0.000625272
ACTATTTCTTACCGTCCGGCT_CTTGTTGCCGCTATTGATGACGGTACTAATACCAAT_GCTACTGACCAGGACCGGTTCTATCGGTGTTCGTCCGTCTCAGGCTTTTACT	3	0.000625272
TATATTTCTTACGACTCTGGT_TTTGTTGCCGCTATTGGTACGGTGGTACTACCAAT_GCTCTGTCTCGTCCGTCTCTGGACTATGAC	3	0.000625272
TATATTTTTCGTGGTGTT_TTTGTTGCCACTATTGCTGACGGTGGTAGTACCTAT_GTTTTCTACCGTTCTGAAGCTTACCATGGT	3	0.000625272
ACTATTTCTTACCGTCCGGCT_CTTGTTGCCAGTATTGGTGACGGTGGTAGTACCAAT_GTTACTGACTACGTTTCTGACGACTATTCT	3	0.000625272
AATATTTTTGTTGCTACTAAC_CTTGTTGCCACTATTGGTGGTGGTACTAGTACCTAT_GTTGGTCTGGCTGGTTTCCGTGTTTTCGGTCCGGGTCATTAC	3	0.000625272
TATATTTCTTACGACTCTGTT_CTTGTTGCCACTATTGCTGACGGTGGTAATACCAAT_GCTGTTGGTGTTAACGCTTACCTGGACTACCGTTACTTTCAT	3	0.000625272
ACTATTTCTTACCGTCCGGCT_CTTGTTGCCAGTATTGATCCGGGTAGTACTACCTAT_GTTCAGTCTCAGTGGTACTACCGTGTTTTCGACTCTCTTTCT	3	0.000625272
AATATTTTTGTTGCTACTACT_CTTGTTGCCAGTATTACTTACGGTACTACTACCAAT_GTTGTTGCTCTGTCTGACGACTACTATGAC	3	0.000625272
TCTATTTCTTACTACGTTAAC_TTTGTTGCCGGTATTACTGACGGTAGTAGTACCAAT_GCTGACGTTTACCCGCAGGTTGACTTTTGG	3	0.000625272
TCTATTTCTTACTACGTTAAC_TTTGTTGCCAGTATTGGTGACGGTGGTAATACCTAT_GTTATCAACACTGGTGGTCAGTACTATCGT	3	0.000625272
TCTATTTCTTACTACGTTAAC_TTTGTTGCCAGTATTGCTTACGGTGCTAATACCAAT_GTTTCTGACGAATACCATTCTGCTTATAAA	3	0.000625272
TCTATTTCTTACTACGTTAAC_TTTGTTGCCACTATTAATTGGTGGTGGTACTACCAAT_GTTTCTGTTTACGTTACTGTTCGTTTTCGT	3	0.000625272
AATATTTTTGTTGCTACTCGC_TTTGTTGCCGCTATTAGTTGGGGTACTAGTACCAAT_GTTTACCTGGACCCGCAGCAGTACCTTACT	3	0.000625272
ACTATTTCTTACCGTCCGGCTATC_CTTGTTGCCAGTATTGCTGTTGGTAGTAATACCTAT_GTTGTTATCTCTTACTCTTACGACGCTCTGACTGACTATTAC	3	0.000625272
ACTATTTCTTACCGTCCGGAC_TTTGTTGCCGGTATTGCTTACGGTGGTAATACCTAT_GTTGTTCGTGGTGACCCGTTCGGTCTTAAC	3	0.000625272
TCTATTTCTTACTACGTTAAA_TTTGTTGCCAGTATTAATGACGGTGGTATTACCTAT_GTTGTTGAAGACGACGACGCTGGTTATGTT	3	0.000625272
TATATTTTTTCTTCTTCTGAA_CTTGTTGCCGGTATTACTCTGGTGCTACTACCAAT_GCTGGTTACTACCAGCATCTGGACTACCTTCCG	3	0.000625272
AATATTTTTGTTGCTACTGAC_TTTGTTGCCGCTATTGCTAAAGGTACTAGTACCTAT_GTTTACGCTTACCTGTCTTACGTTTATATC	3	0.000625272
ACTATTTTTCCGCGTGGTTAC_TTTGTTGCCGCTATTGGTTCTGGTGCTACTACCAAT_GTTACTACTATCTCTGAATCTTACCATGAC	3	0.000625272
TCTATTTCTTACTACGTATC_TTTGTTGCCGCTATTGGTTCTGGTACTATTACCTAT_GCTCTGTACGTTGGTCAGGGTGACTATTAC	3	0.000625272
TATATTTTTTCTTCTTACTCT_TTTGTTGCCGGTATTAATTCTGGTGGTAGTACCAAT_GTTCATCCGTCTGGCTTACGAATTTATC	3	0.000625272
ACTATTTCTTACCGTACTTTC_TTTGTTGCCGCTATTGCCCATGGTGGTAGTACCAAT_GTTGGTTGGGACACTTACGACAACTATTTC	3	0.000625272
ACTATTTCTTACCGTACTTGG_TTTGTTGCCGGTATTGATCCGGGTACTATTACCTAT_GCTTACAACCGTCGTGTTCTGGGTGGTGCTTACGCTTATACT	3	0.000625272
AATATTTTTGTTGCTGCTTTC_TTTGTTGCCGGTATTGGTCTGGGTGGTAATACCTAT_GTTGGTGCTCAGTACTCTGCTACTCATTCT	3	0.000625272
AATATTTCTAAATACGTTACT_TTTGTTGCCAGTATTGGTTGGGGTAGTAATACCTAT_GCTGACGCTCATTACCGTGTTAACAAATCTTACGACCATCAG	3	0.000625272
TATATTTTTTCTTGGGACAAA_TTTGTTGCCAGTATTGCTTACGGTGCTAATACCAAT_GCTTCTGGTGGTTCTTACTACGACAAATACGGTGACCTTGCT	3	0.000625272
ACTATTTTTGGTACTGACACT_TTTGTTGCCGGTATTGATGAAGGTGGTAATACCAAT_GTTGTTGTTTACGGTTTCTCTTACCTTCCG	3	0.000625272
TATATTTTTCGTGGTGGTTAC_CTTGTTGCCAGTATTGATTACGGTGCTATTACCAAT_GTTTTCACTTACCATACTTGGCAGCATGCT	3	0.000625272
AATATTTTTGTTGCTGGTACT_TTTGTTGCCGCTATTGCTTACGGTAGTACTACCAAT_GTTTACGCTTTCGCTTCTCTGTCTTCTACTACTTGGCTTGAC	3	0.000625272
ACTATTTCTTACCGTATCAAA_TTTGTTGCCGCTATTGATGACGGTACTAATACCTAT_GTTCGTACTCGTTACTCTACTAACCCGGACGTTAACTATCGT	3	0.000625272
AATATTTTTGTTGCTGGTATC_TTTGTTGCCGGTATTGCTGGTAGTAATACCAAT_GTTTCTTACGAATCTTCTAACCCGCTTTCT	3	0.000625272
ACTATTTTTCCGCGTTACCCG_CTTGTTGCCACTATTAATTCTGGTAGTAGTACCTAT_GCTTGGCATGCTCCGTCTCAGTACTTTTCT	3	0.000625272
ACTATTTCTTACCGTATCCGT_CTTGTTGCCACTATTAGTGACGGTGCTAATACCTAT_GTTGAATACGGTCAGTACACTACTTCTCCGGACCGTCATGAA	3	0.000625272
AATATTTCTAAATACGTTAAC_TTTGTTGCCGGTATTAGTGTTGGTGGTACTACCAAT_GTTACTTACTACTCTCATACTGGTTTTACT	3	0.000625272
TCTATTTCTTACTACGGTGAC_CTTGTTGCCGCTATTGCTCCGGGTGCTATTACCAAT_GTTCCGGAAGCTGAAGAATACTGGCTTGAC	3	0.000625272
TATATTTTTTCTTGGGCT_CTTGTTGCCGGTATTACTTTCGGTGCTAGTACCAAT_GTTCCGAAAACTTGAAGGTCCGCCGAACGACTCTTGGCTTGAC	3	0.000625272
ACTATTTCTTACCGTACTGTT_TTTGTTGCCGGTATTAATTACGGTGGTAGTACCAAT_GCTTCTGGTGACTACTACGGTAACCATGTT	3	0.000625272
AATATTTTTGTTGCTGTTGTT_CTTGTTGCCACTATTACTGTTGGTACTACTACCTAT_GCTTCCGTGGTTCACTCATTTCACTCATGCT	3	0.000625272
AATATTTTTGTTGCTGTTGTT_CTTGTTGCCACTATTAGTTACGGTGGTAATACCTAT_GTTGACGGTTACCATGCTTCTGCTTACGTTGTTCCGTATTTC	3	0.000625272
AATATTTTTGTTGCTGTTGTT_CTTGTTGCCAGTATTACTGGTGGTGGTACTACCTAT_GCTTACTCTGGTTGGGACCAGGACTACCGTTACTACCTTCAG	3	0.000625272
TCTATTTCTTACTACGGTCGT_TTTGTTGCCAGTATTGGTGACGGTACTAATACCAAT_GCTGGTTACGACGACTACTACATCAACCGTGGTGGTTATGCT	3	0.000625272
TCTATTTCTTACTACGGTCGT_TTTGTTGCCACTATTGGTCATGGTGGTAATACCTAT_GCTCAGCCGATCGGTACTCTGGTTCAGATCCGTGACCTTTAC	3	0.000625272
TCTATTTCTTACTACGGTCGT_CTTGTTGCCGGTATTGATCGTGGTAGTATTACCTAT_GTTTTCGACTACAACCCGTACGGTCATGCT	3	0.000625272
TCTATTTCTTACTACGGTCGT_CTTGTTGCCGGTATTACTGGTGGTGGTACTACCTAT_CCTTCTGACCAGTACTCTTACGACTGGGCTGGTTACCTTCAG	3	0.000625272
TATATTTTTCGTGGTGGTGCT_TTTGTTGCCACTATTAGTGGTGGTGCTAGTACCTAT_GTTGACACTGAAGGTGACGGTACTTACCAGCTGGACTTTATC	3	0.000625272
TTATTTCTTTCCGTGGTGGT_TTTGTTGCCAGTATTACTGACGGTGCTAATACCAAT_GTTCCGAAAGGTCATTACTACTCTTATCGT	3	0.000625272
TATATTTTTTCTTGGGGTTAC_CTTGTTGCCGCTATTAGTTACGGTGGTATTACCTAT_GCTCCGGACCCGATCGACTACACTTACCAGCCGTACTATCAT	3	0.000625272
ACTATTTCTTACCGTACTGGT_TTTGTTGCCAGTATTGATATCGGTAGTAGTACCAAT_GTTTTCAAAGGTACTTCTACTATCCATCGT	3	0.000625272
TCTATTTCTTACTACGGTCGT_CTTGTTGCCGCTATTGATCCGGGTAGTAATACCAAT_GCTGTTCCGTCTTACGGTGCTTACGTTTACGCTCAGTTTTAC	3	0.000625272
AATATTTTTGTTGCTGTTTAC_CTTGTTGCCGCTATTGGTGCTGGTAGTACTACCAAT_GTTGAATACGACCTGGCTGAACGTTATCCG	3	0.000625272
ACTATTTTTCCGCGTTACGAC_CTTGTTGCCAGTATTACTCAGGGTGGTAATACCTAT_GTTGCTTCTCGTCTGTACTCTCCGCTTACT	3	0.000625272
ACTATTTCTTACCGTACTGGT_TTTGTTGCCACTATTAATAACGGTAGTACTACCAAT_GTTCATGACACTCCGATCGGTGTTCTGTCTTCGGTTATGGT	3	0.000625272
TATATTTTTTCTTGGGAATAC_TTTGTTGCCACTATTAGTACTGGTGCTAGTACCAAT_GCTGACTCTGCTGACCCGTCTCCGTACCCGGCTGCTTTTGGT	3	0.000625272
TCTATTTCTTACTACGGTGAC_TTTGTTGCCGCTATTAGTTGGGGTGGTAGTACCTAT_GCTGGTGAACGTGGTTCTTTCCCGTTTGTT	3	0.000625272
TATATTTTTTCTTGGGAAGCT_CTTGTTGCCACTATTAGTTGGGGTACTATTACCTAT_GTTACTGTTCGTACTCCGGCTTCTTTTCT	3	0.000625272
TCTATTTCTTACTACGGTGCT_CTTGTTGCCGCTATTAATTACGGTGCTATTACCTAT_GTTTACCTGTACCGTCCGTACTACCATCGT	3	0.000625272
AATATTTTTGTTGCTGGTCGT_CTTGTTGCCGCTATTAGTTACGGTGGTAGTACCTAT_GTTATCGTTTCTACTGGTGGCATCTTGCT	3	0.000625272
AATATTTTTGTTGCTGGTGAA_TTTGTTGCCGGTATTAGTGCTGGTACTAGTACCAAT_GTTTCTGCTGGTGGTTGGGACCGTTATTCT	3	0.000625272
TATATTTTTTCTTGGGACTAC_CTTGTTGCCAGTATTAATGTTGGTAGTAATACCAAT_GCTCGTGGTCCGTACTACACTTACTCGGTCGTGACCATGAC	3	0.000625272
TATATTTTTTCTTGGGACTAC_CTTGTTGCCAGTATTGATTCTGGTGCTATTACCAAT_GCTTCTCGTGGTTACATCTGGTTCTATCC	3	0.000625272
ACTATTTTTGGTACTGACACT_CTTGTTGCCACTATTAGTTACGGTGGTAGTACCAAT_GCTACTCTGTCTTTCCGTCGTCTGTTTTCT	3	0.000625272
TATATTTTTTCTTGGGACTAC_CTTGTTGCCGCTATTAGTTCTGGTGCTAATACCTAT_GTTTACTACTCTGGTGGTTCTAACTTTGCT	3	0.000625272
TATATTTTTTCTTGGGACTAC_CTTGTTGCCGCTATTGATCCGGGTGGTATTACCTAT_GCTGGTGACTCTCATGTTCCGTACCTTGGT	3	0.000625272
ACTATTTTTGGTACTGACAAC_TTTGTTGCCGGTATTGATCCGGGTGCTATTACCAAT_GCTTGGTCTGTTTACGAACAGGACCTTCTG	3	0.000625272
AATATTTTTGTTGCTGGTGCT_CTTGTTGCCAGTATTGCTCGTGGTGCTAATACCAAT_GCTACTGACTCTGCTCCGTACGCTTACCGTCTGTCTCATTAC	3	0.000625272
ACTATTTCTTACCGTACTTCT_CTTGTTGCCGGTATTACTCCGGGTACTACTACCAAT_GTTGAAATCTTCCGTGGTTACTACCTTACT	3	0.000625272
TATATTTTTCGTGGTGGTGTT_CTTGTTGCCGCTATTGATGGTGGTAGTAGTACCAAT_GTGACTCGACGCTCAGCGTAACTATGCT	3	0.000625272
ACTATTTCTTACCGTACTTCT_CTTGTTGCCAGTATTGCTACTGGTGGTAATACCAAT_GTTGGTCAGTACATCCCGGTTGGTGGTGTTGACTACTTTCTG	3	0.000625272
ACTATTTTTGGTACTGACAAC_CTTGTTGCCGCTATTACTTACGGTGCTAGTACCAAT_GCTTACACTACTGACTACTACGCTGTTTGGACTGCTTTTTAC	3	0.000625272
TATATTTTTTCTTGGGCTATC_TTTGTTGCCGGTATTACTCTGGGTGCTAGTACCTAT_GTTTACCGTACTATCTCTGGTGTTCCGGGTGACTACCATCTG	3	0.000625272
AATATTTCTAAATACGTTACT_TTTGCTACTACCTAT_GTTACTTACGTTATCTACTACAACCATTAC	3	0.000625272
AATATTTTTGTTGCTGGTGTT_TTTGTTGCCACTATTACTGGTGGTAGTAGTACCAAT_GTTTACGCTCGTCTGTACGCTTCTTTTGAC	3	0.000625272
ACTATTTTTGGTACTGACACT_TTTGTTGCCACTATTAGTTGGGGTGCTACTACCAAT_GTTCGTTCTGACGCTAACTCTTCTTTTGGT	3	0.000625272
TCTATTTCTTACTACGGTGAC_CTTGTTGCCGGTATTACTGGTGGTAGTACTACCAAT_GTTTACTTCACTACTCAACATTACCTTGAC	3	0.000625272
ACTATTTTTGGTACTGACACT_TTTGTTGCCAGTATTACTAACGGTGCTACTACCTAT_GCTATCACTTTCTCTGCTGGTTCTATACT	3	0.000625272
ACTATTTTTGGTACTGACACT_TTTGTTGCCAGTATTAGTGTTGGTAGTAATACCAAT_GTTCCGTACGACTGGGGTCGTTCTCATGAC	3	0.000625272
AATATTTTTGTTGCTGCTGCT_TTTGTTGCCGCTATTGATACTGGTAGTATTACCTAT_GCTTGGGACTACCAGCGTTCTTACGGTCTGTCTCAGCATTTC	3	0.000625272
TATATTTTTTCTTGGCTGTCT_TTTGTTGCCGGTATTGGTTTCGGTAGTAGTACCTAT_GCTGGTCATCAGTCCTGTACTACTACTTCGGTCCGCTTTCT	3	0.000625272
ACTATTTCTTACCGTATCCCG_TTTGTTGCCACTATTAATTACGGTGGTAGTACCTAT_GTTGGTATCGGTGTTGGTACTCAGTATTCT	3	0.000625272
AATATTTTTGTTGCTGCTTAC_CTTGTTGCCAGTATTGCTTACGGTGCTATTACCAAT_GTTATCCCGTTCCAGTCTTACGTTCATTAC	3	0.000625272
TATATTTCTTACGACTGGGAA_CTTGTTGCCGGTATTAGTGGTGGTGGTAGTACCAAT_GTTTACACTAAACGTATCTACATCCTGTCTGGTGGTTATCGT	3	0.000625272
ACTATTTTTGGTACTGACATC_TTTGTTGCCGGTATTAGTGTTGGTGCTAATACCTAT_GTTGTTACTTACTACTTCTACTCTGGTCATTGGATCCATTAC	3	0.000625272
TCTATTTCTTACTACGGTGCT_CTTGTTGCCGGTATTGCTGTTGGTAGTAATACCTAT_GTTGCTTACTTCGACGTTACTTACCATTCT	3	0.000625272
AATATTTTTGTTGCTGCTTAC_TTTGTTGCCGGATTGCTGCTGGTACTACTACCAAT_GCTCATGACCAGGTTTCTTACCAGTATTAC	3	0.000625272
TCTATTTCTTACTACGGTGCT_CTTGTTGCCGCTATTGGTGACGGTACTAATACCAAT_GCTTACGGTGCTTCTACTTCTGTTTATTCT	3	0.000625272
TATATTTTTTCTTGGCTGTGG_TTTGTTGCCGGTATTGCTCATGGTGCTATTACCAAT_GCTCCGCTGGTTGCTTACGCTATCTCTGCTGACACTTATCGT	3	0.000625272
ACTATTTTTGGTACTCTGTGG_CTTGTTGCCGCTATTGCTGGTGGTGCTAGTACCAAT_GTTACTACTGACGCTTACGACGACCATGCT	3	0.000625272
AATATTTTTGTTGACTGGGTT_TTTGTTGCCGCTATTACTGAAGGTAGTATTACCAAT_GCTGCTGACCAGGGTTCTGGTGAAGTTTCTGACGGTTTTGAC	3	0.000625272
TCTATTTCTTACTACGTTGAA_TTTGTTGCCACTATTAATGCTGGTGGTACTACCTAT_GTTCGTGTTGTTTACGGTACTAAATATGTT	3	0.000625272
AATATTTTTGTTGCTATCTAC_TTTTTTGCCGCTATTAGTCGTGGTACTAGTACCAAT_GTTGGTGCTCATGCTTCTTACTACCTTACT	3	0.000625272
AATATTTTTGTTGCTATCTCT_TTTGTTGCCAGTATTGATCTGGGTAGTACTACCAAT_GTTAAACATAAACAGCCGATCGACTTTCAT	3	0.000625272
ACTATTTCTTACCGTCCGAAC_CTTGTTGCCACTATTGGTTCTGGTGGTAGTACCTAT_GCTTCTCCGGGTTGGACTCGTGTTCATTAC	3	0.000625272
ACTATTTTTGGTACTGACTAC_CTTGTTGCCAGTATTGATGGTGGTAGTAGTACCAAT_GTTCATCTGGACATCGTTCTGTACTTTACT	3	0.000625272
TCTATTTCTTACTACGGTTTC_CTGTTGCCACTATTGATGACGGTGGTAGTACCAAT_GTTGCTTCTACTACCCGCCGCAGCTTTGG	3	0.000625272
TATATTTCTTACGACTCTTAC_CTTGTTGCCAGTATTAATTCTGGTGGTAATACCTAT_GTTGACCTGTACTACCTGATCAACACTTACGACTACTATTGG	3	0.000625272
AATATTTTTGTTGCTACTGGT_TTGTTGCCACTATTGCTAAAGGTGCTACTACCTAT_GCTGGTTACTACCCGGTTGCTTACCATGAC	3	0.000625272
TATATTTTTCGTGGTGTTGAC_TTTGTTGCCGGTATTGATCGTGGTGCTACTACCAAT_GCTCTGATCTCTCCGTCTTCTTTCCATGAC	3	0.000625272
TATATTTTTCGTGGTGTTGAC_TTTGTTGCCACTATTGGTGCTGGTGGTACTACCAAT_GTTTTCTACGGTGAAGACCTGCCGTTTGGTTATTAC	3	0.000625272
TCTATTTCTTACTACGGTTAC_TTTGTTGCCGCTATTGATTACGGTGGTACTACCTAT_GTTTACGGTTCTGCTACTCCGGGTAACTCTTCTAACCTTGAC	3	0.000625272
TCTATTTCTTACTACGGTTAC_TTTGTTGCCGCTATTAGTTGGGGTGGTAGTACCTAT_GCTGTTGACACTGCTACTTACCTGCCGTCTGACTGGCATGCT	3	0.000625272
AATATTTTTGTTGCTCCTTTC_TTTGTTGGCTATTGCTCGTGGTACTAGTACCAAT_GCTGGTGCTGACGTTTACGGTTACACTGCTCACAGGACCTTGTT	3	0.000625272
AATATTTTTGTTGCTCGTAAC_CTTGTTGCCGGTATTAGTTACGGTGGTAATACCAAT_GCTGGTGCTTACAACGAAAACAACGTTTACGTTCTGTTTTCT	3	0.000625272
ACTATTTTTGGTACTGACGGT_CTTGTTGCCAGTATTGGTTACGGTGGTACTACCAAT_GCTATCTTCTCGGTCCGTACGTTTATTAC	3	0.000625272
AATATTTTTGTTGCTCGTACT_CTTGTTGCCGCTATTGATTCTGGTGCTATTACCAAT_GTTGACGACTACTACTCTTTCGCTTATGAC	3	0.000625272
ACTATTTCTTACCGTCAGGGT_TTTGTTGCCGGTATTAATAACGGTACTAATACCAAT_GTTGGTCCGTCTTCTTACAACTACCATCTG	3	0.000625272
ACTATTTTTCCGCGTGTTGGT_CTTGTTGCCGGTATTACTGTTGGTAGTAGTACCAAT_GTTCCGGGTCCGTACGACGTTTACGACGGTTCTGGTGACACTCTTTCT	3	0.000625272
ACTATTTCTTACCGTCAGGCT_TTTGTTGCCGCTATTAATGACGGTACTAGTACCTAT_GCTTACCCGTCTTCTTACGGTTACAAAGGTGTTGGTTATCTG	3	0.000625272
TCTATTTCTTACTACGGTTAC_TTTGTTGCCAGTATTAGTTACGGTGGTAATACCAAT_GTTGGTTGGTCTTACTCTTACTACTATGAC	3	0.000625272
ACTATTTTTCCGCGTGTTGGT_TTTGTTGCCGGTATTGATGACGGTAGTACTACCAAT_GCTTCTGGTACTGGTGACCAGCTGTATCAT	3	0.000625272
TATATTTTTTCTTGGAACGA_CTTGTTGCCGCTATTGATTACGGTAGTAGTACCAAT_GCTCGTGTTGAACCGGGTACTGTTAACGACCAGGTTTATGTT	3	0.000625272
ACTATTTTTGGTACTGACGCT_TTTGTTGCCGGTATTACTGGTGGTACTACTACCAAT_GTTAACTCTCAGTACGGTCAGTACTTTTCT	3	0.000625272
ACTATTTTTGGTACTGACGCT_TTTGTTGCCAGTATTGATGACGGTAGTAGTACCAAT_GCTCTGAACATCCTGAACGACTACCAGCGTATCTCTCATCTG	3	0.000625272
AATATTTTTGTTGCTCGTGAC_CTTGTTGCCGCTATTGCTGCTGGTGCTATTACCTAT_GCTGACAACCCGTTCTCACTTACATCTCTGGTGACTTTTCT	3	0.000625272
TCTATTTCTTACTACGGTTAC_TTTGTTGCCAGTATTAATGACGGTACTAGTACCAAT_GTTCCGGACTACGGTGCTCGTACTCTTCAG	3	0.000625272
ACTATTTCTTACCGTCAGGAC_CTTGTTGCCGGTATTAATGCGGTGCTACTACCTAT_GTTGCTAAATACAAATTCGGTCCGCATACT	3	0.000625272
AATATTTTTGTTGCTCGTGCT_CTTGTTGCCACTATTGGTATCGGTAGTAGTACCAAT_GCTTGGGGTAAATACGACCCGCGTTCTCATGCT	3	0.000625272
ACTATTTCTTACCGTCAGGAC_CTTGTTGCCGCTATTAATGCTGGTACTACTACCAAT_GTTTGGAACGACGTTGACCTGTTCCATCCG	3	0.000625272
TTATTTCTTTCTACGTTCAG_CTTGTTGCCGCTATTGGTATCGGTACTATTACCAAT_GGTCATGCT	3	0.000625272
TATATTTTTTCTTCTTCTTC_CTTGTTGCCAGTATTGCTTACGGTAGTAGTACCAAT_GTTGAATACTCTCGTAACCCGTCTTACACTGACTACTTTTGG	3	0.000625272
TATATTTCTTACGACTCTTAC_TTTGTTGCCGCTATTGCTGGTGGTAGTAGTACCAAT_GCTCTGTACGACGGTGTTGACGCTCTTTCT	3	0.000625272
AATATTTTTGTTGCTATCGCT_TTTGTTGCCGCTATTAGTGACGGTAGTACTACCTAT_GTTAACGTTGACGGTTCTGTTGACCTTTCT	3	0.000625272
AATATTTCTAAATACGTTCTG_TTTGTTGCCAGTATTGGTATCGGTGCTAATACCTAT_GTTGCTGACCGTGGTCAGCCGGTTCTTCAG	3	0.000625272
TATATTTTTCGTGGTGTTGGT_CTTGTTGCCGGTATTAGTGACGGTGGTAGTACCTAT_GCTCCGACTCGTGACCGTGAAACTTATGTT	3	0.000625272
TCTATTTCTTACTACGGTTCT_TTTGTTGCCGGTATTGCTCCGGGTGGTATACCAAT_GTTCGTGACATCTACTACGAACTGGACCAGTCTTCTCATACT	3	0.000625272
TATATTTTTCGTGGTGTTGGT_CTTGTTGCCACTATTAGTATCGGTGCTAGTACCTAT_GCTGTTGTTATCGACGGTTCTCGTCATCGT	3	0.000625272
AATATTTTTGTTGCTCATACTTAC_TTTGTTGCCGCTATTGCTCTGGGTGCTAGTACCTAT_GCTGACGACCGTTACGACACTTTCCTTACT	3	0.000625272
AATATTTTTGTTGCTCATACT_TTTGTTGCCACTATTGATACTGGTAGTAATACCTAT_GTTTACGACAACCATGACGACGAATACTACGACGACCTTCGT	3	0.000625272
AATATTTTTGTTGCTCATACT_TTTGTTGCCACTATTGGTCCGGGTACTAGTACCAAT_GTTAACGCTGAACAGACTAACGACCTTTC	3	0.000625272
AATATTTTTGTTGCTCATCAT_TTTGTTGCCGCTATTGCTCATGGTACTAATACCTAT_GCTCGTACTGCTGACCGTTGGTACCGTGACGACGGTCATCAT	3	0.000625272
ACTATTTCTTACCGTCATGAC_TTTGTTGCCACTATTAATCCGGGTGCTAGTACCAAT_GTTCGTGACGGTGGTGAATACCAGTTCATCCCGCCGTTTGTT	3	0.000625272
AATATTTTTGTTGCTCATGCT_CTTGTTGCCAGTATTAGTTCTGGTAGTAGTACCTAT_GCTCGTCCGCCGTTCGTTCAGGCTCTTTAC	3	0.000625272
TATATTTTTCGTGGTGTTGCT_CTTGTTGCCAGTATTGGTTGGGGTACTAGTACCAAT_GCTCTGACCTGTACGACTTCATCCATTCTCCGTCTTATGAC	3	0.000625272
TCTATTTCTTACTACGGTTCT_TTTGTTGCCACTATTGCTCGTGGTAGTAATACCAAT_GCTATCCCGTTCGACTACCTGAACCATGGT	3	0.000625272
ACTATTTCTTACCGTCATCGT_CTTGTTGCCGCTATTAATTACGGTAGTAATACCAAT_GCTGGTCCGTCTTCTTACACTTACTACGTTCGTCGTCATAAC	3	0.000625272
ACTATTTTTCCGCGTGTTCGT_TTTGTTGCCGCTATTGATAACGGTGGTAATACCTAT_GTTATCACTTACCCGACTACTCGTCAGCTGGGTCCGCATTCT	3	0.000625272
TATATTTTTTCTTCTTGGGAC_TTTGTTGCCAGTATTAATGGTGGTACTAATACCAAT_GCTCATACTTGGAAACGTTACCTGCTTGCT	3	0.000625272
AATATTTTTGTTGCTCATTAC_TTTGTTGCCGGTATTAGTTACGGTGGTAATACCAAT_GTTTCTTCGCTGCTGCTAACGACCCGTACTACGACCTTACT	3	0.000625272
ACTATTTCTTACCGTCATTAC_TTTGTTGCCAGTATTGGTCTGGGTGCTATTACCAAT_GTTGTTTACGTTTCTACTGACACTCATGAAGGTTACCTTTCT	3	0.000625272
TATATTTTTTCTTCTTGGCTG_CTTGTTGCCACTATTAATTACGGTACTAGTACCAAT_GTTGCTGGTCATAAATACCGTCCGGCTTGGTGGACTACTCTTTAC	3	0.000625272
ACTATTTCTTACCGTCCGGAA_TTTGTTGCCAGTATTGCTTCTGGTAGTATTACCTAT_GTTCTGGGTGGTACTCGTAACTCTGAAGACCTGGACTATCTG	3	0.000625272
ACTATTTTTGGTACTGACTAC_CTTGTTGCCGGTATTAGTGTTGGTAGTAATACCAAT_GCTCAGTGGCCGTACCCGGAAGACTTTCCG	3	0.000625272
TCTATTTCTTACTACGGT_TTTGTTGCCACTATTAATTACGGTACTAATACCAAT_GCTCTGCAGAACGTTACTGGTGACTATGAC	3	0.000625272
TATATTTTTCGTGGTGTTTAC_TTTGTTGCCGCTATTGGTGACGGTGCTAATACCAAT_GCTCCGTACGCTGTTTTCTACCGTGGTGAAGGTATCTATGAC	3	0.000625272
TATATTTTTTCTTCTTCTGGT_CTTGTTGCCGGTATTGCTTCTGGTAGTAATACCTAT_GCTTCTACTTTCGACCGTCGTGACCATCGT	3	0.000625272
TATATTTCTTACGACTCTGTT_TTTGTTGCCGCTATTAATTACGGTACTAGTACCAAT_GCTCCGACTTTCCGTGTTGGTTACCAGTACACTTACTTTTGG	3	0.000625272
ACTATTTCTTACCGTCCGGAA_CTTGTTGCCACTATTAATTACGGTGGTAGTACCAAT_GTTTGGGCCGGGTGAATACCCGTCTTACGTTATCCATAAA	3	0.000625272
AATATTTTTGTTGCTACTTAC_TTTGTTGCCGGTATTGCTTCTGGTACTACTACCAAT_GCTCGTTACGTTGACGACGCTGGTTACGTTGGTTCTCATGAC	3	0.000625272
TATATTTTTCGTGGTGTTTAC_TTTGTTGCCGCTATTGCTTTCGGTAGTAGTACCAAT_GCTTCTTACACTCTGTACACTCCGACTGGTTACTACTATATC	3	0.000625272
TATATTTTTTCTTCTTCTGTT_CTTGTTGCCGCTATTAATGCTGGTGCTATTACCAAT_GCTGACGACCCGTACTGGTACGAATATTAC	3	0.000625272
TATATTTTTTCTTCTTCTTAC_CTTGTTGCCGGTATTGGTGACGGTGGTATTACCAAT_GTTGAAGACGGTTACCAGTACATCGAAATCTCTTCTTATAAC	3	0.000625272
AATATTTTTGTTGCTACTTTC_TTTGTTGCCGCTATTGATTACGGTGGTATTACCTAT_GCTTACACTGTTAACCCGGACGAAGTTTACGAAAACCTTTAC	3	0.000625272
TCTATTTCTTACTACGGTTTC_TTTGTTGCCACTATTGGTTACGGTGGTAGTACCTAT_GTTTCACTGAACCGCCGAACGCTCTTTAC	3	0.000625272
AATATTTTTGTTGACTGGGTT_TTTGTTGCCGCTATTAATTACGGTGGTAGTACCTAT_GCTGTTGTTTACGACCCGTACTCTCCGGGTACTCATCATGAC	3	0.000625272
AATATTTTTGTTGCTCCGTGG_CTTGTTGCCACTATTAATTACGGTGCTAATACCTAT_GTTTACGAAGGTGACTCTGGTTACGGTTACCAGTACCTTGTT	3	0.000625272
TATATTTCTTACGACTCTTAC_TTTGTTGCCACTATTGGTTCTGGTACTACTACCAAT_GCTCGTGACACTGTTTACTCTACTTTTGCT	3	0.000625272
TCTATTTCTTACTACGTTCGT_CTTGTTGCCACTATTGATTACGGTGCTAGTACCTAT_GTTGTTGCTGCTTTCCCGGCTGGTGAATACGCTACTTATAAA	3	0.000625272
ACTATTTCTTACCGTCCGTAC_TTTGTTGCCAGTATTGATCCGGGTGGTAGTACCAAT_GTTCAGGGTGTTTCTGACGCTCATGACACTGGTTATTAC	3	0.000625272
ACTATTTTTGGTACTGACTC_CTTGTTGCCGGTATTGCTGTTGGTGGTATTACCAAT_GCTCGTGTTCAGTTCGTTGGTACTCATGCT	3	0.000625272
TATATTTTTTCTTCTTCCTGCT_TTTGTTGCCGCTATTAATCCGGGTAGTACTACCAAT_GTTGTTGGTCCGCGTTCCGTGACTATACT	3	0.000625272
TATATTTTTTCTTCTTCTACT_TTTGTTGCCACTATTGGTCAGGGTGCTAGTACCAAT_GTTACTGACTACTACCATTACTCTTATTAC	3	0.000625272
AATATTTTTGTTGACTTCGCT_TTTGTTGCCACTATTAATGACGGTGGTAGTACCAAT_GCTTGGAACACTTACCCGCATGTT	3	0.000625272
AATATTTTTGTTGACTTCGTT_TTTGTTGCCACTATTACTTCTGGTGGTAATACCTAT_GTTCTGCAGTACGATCTTCCCGTACAACGAAGACGGTCATTAC	3	0.000625272
ACTATTTCTTACCGTCCGTAC_CTTGTTGCCGGTATTGCTTCTGGTACTATTACCAAT_GTTGCTTACGCTTCTTACTCTTCTGAATGGGACCGTCATCTG	3	0.000625272
ACTATTTCTTACCGTCCGTAC_CTTGTTGCCGGTATTAGTCGTGGTGCTAATACCAAT_GTTTACTCTCCGGAAATCACTTGGTATTGG	3	0.000625272
AATATTTTTGTTGACTTCGTT_TTTGTTGCCAGTATTAATTACGGTGGTACTACCAAT_GTTGACACTCGTCAGTCTGAACATTATTCT	3	0.000625272
AATATTTTTGTTGACTTCGTT_TTTGTTGCCGGTATTAATGTTGGTGGTAGTACCTAT_GCTCCGGGTTACGACCATTACAACTATGCT	3	0.000625272
ACTATTTTTGGTACTGACTCT_TTTGTTGCCGGTATTGCTTTCGGTGCTAATACCTAT_GCTTCAAAGGTGAAGTTTGGGGTGGTCGTTACTCCATATC	3	0.000625272
ACTATTTTTCCGCGTGGTTAC_CTTGTTGCCAGTATTGATGGTGGTGGTAATACCTAT_GTTCCGTACCCGTACTACTACGACCATACT	3	0.000625272
ACTATTTTTCCGCGTGGTTAC_CTTGTTGCCGCTATTAATACTGGTGGTATTACCAAT_GTTCATTACGAAGACGTTTACCGTACTGACACTGTTCTTTGG	3	0.000625272
AATATTTTTGTTGACTGGTTC_TTTGTTGCCGCTATTGCTGTTGGTACTAATACCAAT_GTTTACCGTGGTTACGCTGGTATCCTGCCGTACGGTCTTTCT	3	0.000625272
AATATTTTTGTTGACTTCTAC_TTTGTTGCCGCTATTAATTCTGGTGCTAATACCTAT_GTTCCGGACCAGTTCTACGGTGGTTCTTACGCTAAACTTCGT	3	0.000625272
AATATTTTTGTTGACTGGTCT_CTTGTTGCCACTATGCTTACGGTACTACTACCAAT_GTTTACGTTACTCCGTACAACCGTGACACTACTACTTATACT	3	0.000625272
ACTATTTTTGGTACTGACTTC_TTTGTTGCCAGTATTAATCAGGGTAGTAATACCAAT_GTTACTGGTGTTTACCTGGAATACTATCT	3	0.000625272
ACTATTTCTTACCGTCGTAAA_CTTGTTGCCGGTATTAATTGGGGTACTAATACCTAT_GTTTACTGGGACTACGCTGACTACTTTGGT	3	0.000625272
TATATTTCTTACGACTCTGAC_TTTGTTGCCACTATTACTTCTGGTGCTATTACCAAT_GTTACTGTTGAAGCTCGTCAGGCTTATATC	3	0.000625272
AATATTTTTGTTGACTGGCCG_TTTGTTGCCGCTATTGGTTACGGTACTAGTACCAAT_GCTGCTTACGACCAGGAATTTTAC	3	0.000625272
TATATTTTTTCTTCTTACTAC_TTTGTTGCCGGTATTGCTTCTGGTACTAGTACCTAT_GTTCTGGGTTGGTTCTACCGTGACAACGGTCTGCAGTATTCT	3	0.000625272
AATATTTTTGTTGACTGGCGT_CTTGTTGCCAGTATTGCTGAAGGTAGTAATACCAAT_GTTCTGTCTCGTGACGGTCTGGGTTTTACT	3	0.000625272
ACTATTTTTGGTACTGCTACT_CTTGTTGCCGCTATTGGTGACGGTACTAGTACCAAT_GTTTACCGTAAATACTCCTACTGGTCTTTCT	3	0.000625272
AATATTTTTGTTGACTGGCTG_CTTGTTGCCAGTATTGCTGACGGTGCTACTACCTAT_GCTACTGACAAACTGGAATCTGACTACTACCTGTACTTTCGT	3	0.000625272
ACTATTTTTGGTACTGCTACT_CTTGTTGCCAGTATTGATAACGGTGGTATTACCTAT_GTTCCGGAATACTTCTGGTTCATCGGTGAAGACGACCTTACT	3	0.000625272
AATATTTTTGTTGACTGGGAA_TTTGTTGCCGCTATTACTGCTGGTACTAGTACCTAT_GTTCCGTTCAAATTCGCTGAATACGAATTCAACTACCATTGG	3	0.000625272
TATATTTCTTACGACTCTGAC_TTTGTTGCCACTATTACTTGGGGTGGTACTACCAAT_GTTTACCCGCGTTTCACTCGTTTCCTTCAG	3	0.000625272
ACTATTTTTGGTACTGCTAAC_TTTGTTGCCAGTATTGATTCTGGTAGTAATACCAAT_GTTCCGTACGGTTCTTACTTCTCTCATTAC	3	0.000625272
TATATTTCTTACGACTCTGCT_CTTGTTGCCGGTATTAGTATCGGTAGTACTACCTAT_GCTGACTCTGGTGGTTTCCTGCATCATCGT	3	0.000625272
AATATTTTTGTTGCTCATTCT_TTTGTTGCCGGTATTAGTTCTGGTACTAATACCAAT_GTTGGTGACCGTCCGGGTCAGGACTTTCAG	3	0.000625272
TCTATTTCTTACTACGTTCGT_CTTGTTGCCGCTATTAATGGTGGTAGTAATACCTAT_GTTATCTCTTACACTGTTGGTTACTACCATGGTCGTTTTTGG	3	0.000625272
TCTATTTCTTACTACGTTCGT_TTTGTTGCCACTATTGGTACCGGTGGTAGTACCTAT_GTTCCGGCTCTGGACTCTTCACTCATCCG	3	0.000625272
TATATTTTTTCTTGGAAAAAC_CTTGTTGCCACTATTGGTTACGGTGCTAGTACCAAT_GCTGGTCCGACTCCGGCTAACGGTTACCCGGCTCTGTATGGT	3	0.000625272
ACTATTTTTCCGCGTGTTCTG_TTTGTTGCCAGTATTACTCATGGTGCTACTACCTAT_GTTGACTCTGCTACTCAGTACTGGTTTGCT	3	0.000625272
AATATTTTTGTTGCTCCGACT_CTTGTTGCCAGTATTGCTGTTGGTGGTATTACCAAT_GCTAAACTGGCTTACACTACTGGTTATTAC	3	0.000625272
AATATTTTTGTTGCTCCGAC_TTTGTTGCCGGTATTAGTACTGGTGGTAATACCTAT_GTTGGTGTTTACCTGTCTTCTGTTGGTTACCTGTACCATTAC	3	0.000625272
AATATTTTTGTTGCTCCGATC_CTTGTTGCCACTATTAGTATCGGTGCTAATACCAAT_GTTTACTACTTCGACTGGCCGACTCCGTCTGGTCGTTTTATC	3	0.000625272
TATATTTTTCGTGGTGTTGAA_TTTGTTGCCGGTATTGGTACTGGTGCTAGTACCAAT_GCTGACTACGCTTACAAAGGTATCGTTTACTCTGCTTCCG	3	0.000625272
ACTATTTCTTACCGTCAGTGG_TTTGTTGCCACTATTAATTACGGTGGTACTACCTAT_GTTCCGACTGACGTTGAACTGACTCGTTACGGTGGTTATACT	3	0.000625272
TCTATTTCTTACTACGGTTCT_CTTGTTGCCAGTATTGCTGGTGGTGCTAATACCTAT_GCTCTGGACTTCTCTCCGCATGGTGTTAAAGAAGACTATGAA	3	0.000625272
ACTATTTCTTACCGTCAGTCT_CTTGTTGCCGGTATTGGTGTTGGTAGTATTCTAT_GCTCATGGTAAATCTTCTCTGCTTCTG	3	0.000625272
TATATTTTTTCTTCTTTCTCT_CTTGTTGCCGGTATTGGTCTGGGTGCTATTACCAAT_GTTTACTACTCTTCTGACTCTGACCTTCCG	3	0.000625272
TATATTTTTTCTTCTTTCTCT_TTTGTTGCCGCTATTGATTCTGGTGGTATTACCTAT_GTTCAGCATGCTCCGTCTGCTGACCTGGCTACTAACTATGGT	3	0.000625272
ACTATTTCTTACCGTCAGTAC_TTTGTTGCCACTATTGATATCGGTGGTAATACCAAT_GCTTCTCAGTACGTTCCGTACGTTCTTACT	3	0.000625272
TATATTTTTTCTTCT_CTTGTTGCCAGTATTAATGACGGTAGTAGTACCTAT_GCTACTTCTCTGCGTAACTACTCTTTTCGT	3	0.000625272
ACTATTTCTTACCGTCAGTAC_CTTGTTGCCGGTATTACTCTGGGTGCTATTACCTAT_GCTACTCGTGACGTTTGGTACTTCCATGCT	3	0.000625272
AATATTTTTGTTGCTCCGGGT_CTTGTTGCCAGTATTGATTACGGTGCTACTACCAAT_GTTCTGCGTTGGCGTTCTGGTACTCATGAC	3	0.000625272
TATATTTTTCGTGGTGTTCGT_CTTGTTGCCGGTATTACTACTGGTGCTAATACCTAT_GCTCCGGACTACACTGACTACTCTCTTCTG	3	0.000625272
ACTATTTTTGGTACTGACGGT_TTTGTTGCCGGTATTAGTGCTGGTAGTAGTACCAAT_GCTACTTACTACGTTAACGGTGCTTATTCT	3	0.000625272
AATATTTCTAAATACGTTCCG_TTTGTTGCCACTATTACTTACGGTGGTATTACCAAT_GCTTGGCAGTCTGACTTCCATTACGACGTTGAACGTTATGGT	3	0.000625272
AATATTTTTGTTGCTCCGTAC_CTTGTTGCCACTATTAGTCTGGGTGCTACTACCTAT_GTTATCACTCAGCCGGACACTTCTTGGTACTCTTCCATCGT	3	0.000625272
TATATTTCTTACGACTCTTAC_TTTGTTGCCACTATTGATGTTGGTGCTAATACCAAT_GTTGGTACTCGTCCGTCTCAGGAAGCTGACATCTGGCTTTAC	3	0.000625272
TCTATTTCTTACTACGGTTAC_TTTGTTGCCGGTATTAATTACGGTACTAGTACCTAT_GTTGCTTCTGAATACGTTCTGTACCATAAC	3	0.000625272
ACTATTTTTCCGCGTGTTGAC_TTTGTTGCCATTATTGGTATCGGTGCTAGTACCAAT_GCTTACGACCTGTACGGTCAGTACTATGAC	3	0.000625272
ACTATTTTTCCGCGTGTTGCT_TTTGTTGCCGGTATTGCTGCTGGTAGTAATACCAAT_GTTTACCAGGACGACTACTACGCTCATTAC	3	0.000625272
TATATTTTTTCTTCTTCTGCT_TTTGTTGCCGGTATTGGTGGTGGTACTATTACCAAT_GTTGTTGCTGTTGAATCTATCTTCGTTGACGCTTACTATACT	3	0.000625272
TCTATTTCTTACTACGGT_TTTGTTGCCGCTATTAATACGGTAGTACTACCAAT_GCTTCTTACGACGCTCTGGGTACTGGTGCTGTTGACTATTCT	3	0.000625272
AATATTTTTGTTGCTACTGCT_TTTGTTGCCAGTATTGCTATCGGTAGTAATACCAAT_GCTTACGGTACTAAACCGGTTCAGGAAATCTACGGTCTTGCT	3	0.000625272
ACTATTTTTCCGCGTGGTGGT_TTTGTTGCCGGTATTGGTTTCGGTGGTAATACCTAT_GTTCCGAACTCTCTGGACGCTGTTTTTTAC	3	0.000625272
ACTATTTCTTACCGTCCGTAC_TTTGTTGCCGGTATTGGTTCTGGTACTAATACCAAT_GCTAACTCTTCTCTTCTGCTTCTTATTTC	3	0.000625272
TATATTTTTTCTTCTTAC_CTTGTTGCCGCTATTAGTCGTGGTACTAGTACCAAT_GCTCGTCGTTACGACTCTTCTCGTCATCGT	3	0.000625272
TATATTTTTCGTGGTTACATC_CTTGTTGCCGGTATTGGTGACGGTAGTAGTACCAAT_GAAACCGTCTTGGTCTGCTGACACTGCTACTGCTTGGTACCATGGT	3	0.000625272
TATATTTCTTACGACTTCGAC_CTTGTTGCCAGTATTGATCAGGGTGGTATTACCTAT_GTTGGTGCTCGTTACTACGACTCCATTTC	3	0.000625272
AATATTTCTAAATACGGTTTC_TTTGTGCCGCTATTGATTACGGTGCTACTACCAAT_GCTCCGCGTACTCTTCTAACCTGTATTCT	3	0.000625272
ACTATTTCTTACCGTACTGAA_CTTGTTGCCAGTATTACTTACGGTACTAGTACCAAT_GTTGTTTACGGTGCTGCTTACGACTACCCGGTTTACCATCGT	3	0.000625272
ACTATTTCTTACAAATACTAC_CTTGTTGCCGGTATTAGTCGTGGTGGTAGTACCAAT_GTTCGTTGGTCTGACGACTCTGACGGTGACTACCGTCATCCG	3	0.000625272
AATATTTTTTACCGTACTCTG_TTTGTTGCCAGTATTGCTTACGGTGGTAGTACCTAT_GTTTCTCTGTCTCGTTGGTACTACGGTCGTGGTTACCATGAC	3	0.000625272
ACTATTTTTCCGGCTACTTAC_CATTAGTTACGGTACTACTACCAAT_GTTCATTACGCTTTCTACGACCAGCCGCCGGTTGCTTTTGAC	3	0.000625272
ACTATTTTTGCTTACTGGGAC_CTTGTTGCCACTATTGGTTACGGTGCTACTACCTAT_GTTGGTATCGACAAACCGGACTACCATGAC	3	0.000625272
AATATTTTTTACCGTACTGAA_TTTGTTGCCGCTATTGCTGGTGGTAGTAATACCTAT_GTTAAATACGACGGTGAATACTCTTACATCCCGCGTCATACT	3	0.000625272
TATATTTTTCGTCTGTCTTCT_TTTGTTGCCAGTATTGGTTACGGTACTAATACCTAT_GCTGCTCGTTCTGAATCTTACCGTCGTTACCCGAACTATTGG	3	0.000625272
TCTATTTCTTACGCTACTTCT_CTTGTTGCCGGTATTACTACTGGTAGTACTACCAAT_GTTGGTACTTACTCTCCGCCGAACCGTACTCTGCGTCATCCG	3	0.000625272
ACTATTTCTTACAAATACTAC_CTTGTTGCCAGTATTACTGACGGTAGTATTACCTAT_GTTCGTTGGGACTACAACAAAGGTTTTCAT	3	0.000625272
AATATTTTTTACCGTACTGAC_CTTGTTGCCAGTATTGCTTTCGGTGGTAGTACCTAT_GTTCAGGCTTACTCTGCTTACCATGTTACTCTGGCTTATGGT	3	0.000625272
AATATTTTTTACCGTACTGAC_CTTGTTGCCGCTATTAGTACTGGTGGTAGTACCAAT_GTTGGTTACATCTACTCTACTCGTTTCTCTGCTTGGTTTAAC	3	0.000625272
AATATTTTTTACCGTACTCTG_TTTGTTGCCACTATTAATGACGGTGGTAATACCAAT_GTTCTGCCGCATCAGCCGGGTTACCATTGG	3	0.000625272
ACTATTTCTTACAAAGGTGAC_TTTGTTGCCACTATTGGTCTGGGTACTAATACCTAT_GTTGCTCCGGACGTTCCGGTTGACTATGAC	3	0.000625272
TATATTTTTCGTCTGTACTTC_TTTGTTGCCAGTATTGCTTCTGGTACTAGTACCAAT_GTTTACCGTTGGTCTGACTCTTACGACGTTGGTGACCATTCT	3	0.000625272
TCTATTTCTTACGCTAACGAA_CTTGTTGCCAGTATTGATGGTGGTGCTATTACCAAT_GCTCGTGACGGTGGTTCTGACTCTGCTTGGTACTACCATGGT	3	0.000625272
ACTATTTTTGCTTACTCTGCT_TTTGTTGCCGGTATTGATGGTGGTAGTATTACCTAT_GTTTACACTACTGACGTTCGTGACCATTTC	3	0.000625272
ACTATTTTTGCTTACTCTGCT_TTTGTTGCCGGTATTACTCGTGGTACTATTACCAAT_GTGACGGTTCTTACGGTGGTAAATCTTACTACACTCTTCGT	3	0.000625272
TCTATTTTTTTCTCTCTGTAC_TTTGTTGCCACTATTGCTTCTGGTACTATTACCAAT_GCTTGGTCTGGTGACCGTGTTGAATACCAGGAAGACCTTTAC	3	0.000625272
TCTATTTCTTACGACTTCGGT_CTTGTTGCCAGTATTGATACTGGTAGTAATACCAAT_GCTACTGACGTTCCGGGTGACATCCTTTGG	3	0.000625272
TATATTTTTCGTCTGTACTAC_CTTGTTGCCACTATTAATGTTGGTACTAATACCAAT_GCTGGTTTCTGGATCTACCATCGTTACTACACTTGGCATTAC	3	0.000625272
AATATTTTTTACCGTCTGGAC_CTTGTTGCCAGTATTGATAAAGGTACTACTACCAAT_GCTCTGATCTTCGTTTACGAAGTTAACTACCAGTACTTTTTC	3	0.000625272
TCTATTTCTTACGACTTCGAC_TTTGTTGCCGCTATTAGTAACGGTGCTAATACCAAT_GCTGTTTACGACACTAACACTACTCGTGACCTTTAC	3	0.000625272
TCTATTTCTTACGACTTCGAC_TTTGTTGCCACTATTGCTTCTGGTGCTACTACCAAT_GCTGACCAGGGTGACTCTGGTGGTCTGGGTTACGACCTTGCT	3	0.000625272
AATATTTTTTACCGTCTGGAC_TTTGTTGCCGCTATTGGTCATGGTGTACTACCAAT_GTTCAGTTCACTCATTCTTACATCTTTGAA	3	0.000625272
ACTATTTCTTACAAACGTATC_TTTGTTGCCGGTATTAATTACGGTACTATTACCTAT_GTTTACCGTCGTACTGGTCTGCTGGACGGTGCTACTTATCGT	3	0.000625272
TATATTTCTTACGTTCCGGTT_CTTGTTGCCACTATTAGTTTCGGTGGTAGTACCAAT_GTTGGTGAATACTTCACTTCTTTTCCG	3	0.000625272
TCTATTTCTTACGACTTCGAC_CTTGTTGCCGGTATTAATGAAGGTACTAATACCAAT_GCTCGTTGGTACTCTGTTCCGCAAGGTGGTTCTCATGGT	3	0.000625272
TATATTTTTTTCGGTGAACGT_CTTGTTGCCAGTATTGCTCAGGGTAGTAATACCAAT_GTTGCTCAGGTTAAACGTAACCGTTATCAT	3	0.000625272
AATATTTTTTACCGTCTGGCT_TTTGTTGCCACTATTAATGAAGGTGCTAGTACCAAT_GTTGGTACTGTTGTTTACTTCTCTCTTGGT	3	0.000625272
AATATTTTTTACCGTCTGGGT_CTTGTTGCCACTATTAATCTGGGTGGTAATACCTAT_GTTGACCCGGTTCCGGAAGCTGACTTTACT	3	0.000625272
AATATTTTTTACCGTACTCTG_TTTGTTGCCACTATTAATAAAGGTGGTATTACCAAT_GCTTACGAATCTGACCCGGAAGTTTTTGCT	3	0.000625272
AATATTTTTTACCGTCTGGGT_CTTGTTGCCACTATTAGTGAAGGTACTATTACCTAT_GTTTACACTTACGTTTCTTGGGACCCGTCTAACCTGCTTCCG	3	0.000625272
TATATTTCTTACGTTCATATC_TTTGTTGCCGCTATTACTTACGGTGCTAGTACCAAT_GCTTACACTTCTTACGACTACGCTCTGTGGGGTGTTGACTTTCAG	3	0.000625272
AATATTTTTTACCGTACTCGT_CTTGTTGCCACTATTACTGGTGGTAGTAATACCAAT_GTTTACGACTCTTTCTACGCTTACTATTAC	3	0.000625272
TATATTTTTTTCGCTGGTGAC_TTTGTTGCCGGTATTGCTCTGGGTACTACTACCAAT_GCTTGGAACTTCGCTCGTACTGACTATCAG	3	0.000625272
ACTATTTCTTACAAATACGGT_TTTGTTGCCACTATTGATCCGGGTGGTACTACCAAT_GCTGTTGGTTACTACTACCTGCAGCTGGCTTACGCTCTTACT	3	0.000625272
ACTATTTCTTACAAATACGGT_CTTGTTGCCGGTATTGGTGTTGGTGCTATTACCAAT_CTTTCGACGACCCGCCGGTTCAGTTTCCG	3	0.000625272
ACTATTTTTGCTTACTGGCTG_CTTGTTGCCCACTATTGGTAACGGTGCTATTACCTAT_GTTTACGGTGACGAAGCTACTGAACTTTCT	3	0.000625272
ACTATTTCTTACAAATACGCT_CTTGTTGCCGCTATTGGTGACGGTGGTAATACCAAT_GCTGGTGGTGACACTTACTACTACTATTC	3	0.000625272
ACTATTTCTTACAAATACGCT_CTTGTTGCCACTATTGGTTACGGTACTATTACCTAT_GTTCATTACGGTTCTCCGACTGCTCATAAA	3	0.000625272
TCTATTTCTTACGCTACTTAC_CTTGTTGCCGGTATTAATTGGGGTGCTAGTACCTAT_GCTTACTCTGGTCCGTACTCTTATTCT	3	0.000625272
TATATTTTTTTCGCTGGTTAC_TTTGTTGCCGGTATTAGTGACGGTGCTATTACCAAT_GCTTCTCAGAAATCTTACGACTCTGGTACTAACTACCATGCT	3	0.000625272
AATATTTTTTACCGTACTGTT_TTTGTTGCCGCTATTGGTGCTGGTAGTAGTACCTAT_GCTCCGTGGGGTTACTGGGCTGACCCGCTTGAC	3	0.000625272
TATATTTCTTACGTTATCTTC_CTTGTTGCCAGTATTAATTACGGTGCTAATACCTAT_GTTTCTCAGACTCTGGTTTTCTACGACTACTACGACACTCAGCTGTATGG	3	0.000625272
ACTATTTCTTACAAATACGAC_TTTGTTGCCGGTATTAATGGTGGTGGTAGTACCAAT_GCTTGGCTGTCTACTACTTCTCTGCATATC	3	0.000625272
ACTATTTCTTACAAATACGAC_TTTGTTGCCGCTATTGCTGACGGTAGTACTACCAAT_GTTCGTCCGGACGCTCAGGCTTACCTTTAC	3	0.000625272
TCTATTTCTTACGCTACTTAC_CTTGTTGCCAGTATTCTATCGGTGCTAGTACCAAT_GTTTACAAATTCCTGGAAGGTACTTACTACGGTGAATTTTTC	3	0.000625272
TCTATTTCTTACGCTACTTAC_CTTGTTGCCAGTATTACTATCGGTGGTAGTACCAAT_GCTCCGGGTCGTGCTGACAACGGTGACTACCCGTACGGTTATCCG	3	0.000625272
ACTATTTCTTACAAATACGAA_CTTGTTGCCAGTATTAGTTACGGTGCTAATACCAAT_GCTTACGCTGAATCTAACTACGCTCGTTCTTTCCTGCTTCAG	3	0.000625272
ACTATTTTTGCTTACTGGACT_CTTGTTGCCGGTATTAATGACGGTGCTAATACCAAT_GTTCGTTACTCTGACTACGTTTACTTTTCT	3	0.000625272
TCTATTTCTTACGCTACTGTT_TTTGTTGCCAGTATTGATCGTGGTGGTAGTACCAAT_GCTTCTAAATACCTGTACTGGGACCCGATCGACAGTCTTGAC	3	0.000625272
TCTATTTCTTACGCTACTTCT_CTTGTTGCCACTATTAATCAGGGTACTAGTACCAAT_GCTCTGGTTGACGACTCTTACTCTTTTTGG	3	0.000625272
TATATTTTTCGTCTGTCTTCT_TTTGTTGCCAGTATTACTCCGGGTACTACTACCAAT_GCTGGTACTTCTCTGGCTCATGTTTACTACGGTTCTGCTGACCATGAC	3	0.000625272
ACTATTTTTGCTTACTGGGAA_TTTGTTGCCACTATTAGTTACGGTAGTATTACCAAT_GTTATCGGTTACGACGGTTACCAGGTTGGTCCGCATTTTGTT	3	0.000625272
TCTATTTCTTACGCTACTTCT_CTTGTTGCCACTATTGGTTACGGTACTACTACCAAT_GTTTCTTACGCTGACACTGCTGCTGAAGGTTACACTCTTGGT	3	0.000625272
AATATTTCTAAAGTTTACTC_CTTGTTGCCAGTATTACTCCGGGTGGTAATACCTAT_GCTATCGACCCGGACGACCCGTCTCTTGTT	3	0.000625272
TATATTTCTTACGTTATCGGT_CTTGTTGCCGCTATTGATGACGGTACTACTACCAAT_GTTACTTTCTGGTGGCCGTACGACGTTATCGACACTTTTCCG	3	0.000625272
TATATTTTTTTCGCTGCTGTT_TTTGTTGCCACTATTGCTTACGGTGGTATTACCAAT_GTTCCGGAAGACACTTCTCTGAACCATGCT	3	0.000625272
ACTATTTCTTACAAATACTAC_TTTGTTGCCGCTATTTAACGGTACTACTACCAAT_GCTCAGCGTTACGGTTACGTTTACTGGTACATCGCTCATGTT	3	0.000625272
TATATTTCTTACGTTATCGGT_TTTGTTGCCGGTATTGGTGGTGGTGGTAGTACCTAT_GCTTACGTTCAGTACCGTCGTCCGTACTGGTACGACCATCAG	3	0.000625272
AATATTTTTTACCGTACTATC_TTTGTTGCCAGTATTGGTGTTGGTGCTATTACCAAT_GTTATCACTCGTCTGTGGGAATACTTTGGT	3	0.000625272
ACTATTTTTCCGGCTACTGTT_TTTGTTGCCGCTATTACTGACGGTGCTAATACCAAT_GCTACTAAACATTACCAGACTGACGGTCTGCTGTTTTCT	3	0.000625272
AATATTTTTTACCGTACTCCG_TTTGTTGCCGCTATTGATTACGGTGCTATTACCTAT_GTTACTTCTGGTTACTCTTACACTCAGGCTAACACTTATGCT	3	0.000625272
TCTATTTCTTACGCTACTTCT_TTTGTTGCCGCTATTAGTACTGGTAGTAATACCAAT_GCTCCGATCGCTCGTTGGTACACTCCGGCTGACACTTGGCATTAC	3	0.000625272
TCTATTTCTTACGCTACTTAC_TTTGTTGCCAGTATTGGTTACGGTGCTATTACCTAT_GCTTACGACGGTGAAGGTCCGTACCATACT	3	0.000625272
TCTATTTCTTACGACTTCCTG_CTTGTTGCCACTATTAGTTCTGGTGCTACTACCAAT_GTTTTCCCGTACCCGCGTTCTGACTACGCTGAACTGCATGAC	3	0.000625272
ACTATTTCTTACAAACCGT_TTTGTTGCCGGTATTGATTACGGTGGTACTACCTAT_GCTTCTCTGTGGTACGTTGACGTTACTTACTTCTACTATGTT	3	0.000625272
AATATTTCTAAAGTTTACTAC_CTTGTTGCCACTATTAGTTCTGGTGGTACTACCAAT_GTTTACATCTACGACACTTACTCTTACACTTCTGAACTTTC	3	0.000625272
ACTATTTCTTACAAACAGGAA_TTTGTTGCCAGTATTGATGACGGTGCTACTACCTAT_GTTTACAACACTGGTGTTTACGCTTTTGCT	3	0.000625272
AATATTTTTTACCGTGAATCT_CTTGTTGCCGCTATTGGTGGTGGTGCTACTACCTAT_GCTCAGTACTCTCCGAACATCTACGAAAACCCGGCTCTTGCT	3	0.000625272
ACTATTTCTTACAAACAGGAA_CTTGTTGCCGGTATTGATCTGGGTGCTATTACCTAT_GCTTACGACCGTGCTTACTCTTCTCAGGTTGACGGTATCTATTAC	3	0.000625272
AATATTTCTAAAGTTTACTAC_CTTGTTGCCACTATTAGTCGTGGTGGTAGTACCTAT_GCTCATGCTTCTCTGTACGACCGTTTTGTT	3	0.000625272
AATATTTTTTACCGTGAATGG_CTTGTTGCCGTATTGCTACTGGTGCTAATACCAAT_GTTCCGTTCCGTTACTACCTGCGTGACTCTTACTGGTTTGTT	3	0.000625272
AATATTTTTTACCGTGAATGG_TTTGTTGCCAGTATTACTTCTGGTGGTAATACCTAT_GCTGACAACACTGTTAACGTTGAAAACGGTTACGTTTATGTT	3	0.000625272
ACTATTTCTTACAAAATCTTC_TTTGTTGCCACTATTAATGACGGTAGTAATACCAAT_GCTTACGTTCCGTACGGTTCTTACACTCAGGACGCTCATCGT	3	0.000625272
TATATTTTTTTCGGTGCTGAC_CTTGTTGCCAGTATTAATTACGGTGGTAGTACCAAT_GCTTGGCAGTACTCTCGTTACTACCCGATCGACCTTGCT	3	0.000625272
AATATTTTTTACCGTGACAAA_CTTGTTGCCACTATTGATCTGGGTACTATTACCAAT_GCTGACACTGACTACGCTGACCAGCTTTTC	3	0.000625272
AATATTTTTTACCGTGACAAA_CTTGTTGCCACTATTGATCTGGGTAGTACTACCTAT_GTTTTCGAAGAATCTGCTCATCCGTATGGT	3	0.000625272
AATATTTTTTACCGTGACAAC_CTTGTTGCCGCTATTGATTCTGGTACTACTACCAAT_GTTACTTCTTCTACTAACTACCTACCTTACT	3	0.000625272
AATATTTTTTACCGTGACAAC_CTTGTTGCCGGTATTACTGTTGGTACTACTACCTAT_G	3	0.000625272
TCTATTTCTTACGACTGGTAC_CTTGTTGCCAGTATTGCTTCTGGTAGTACTACCTAT_GATTCTATCTCTGGTCGTAACTTCTATGAC	3	0.000625272
AATATTTTTTACCGTGACAAC_TTTGTTGCCGCTATTGATCGTGGTAGTATTACCTAT_GTTGACCGTCAGGAAGGTTACCCGCAGGTTTACTACCTTGGT	3	0.000625272
ACTATTTTTCCGGCTCATTCT_CTTGTTGCCGCTATTGCTGAAGGTGCTAGTACCAAT_GCTACTGACCCGCCGGTTGCTTGGTACCGTCGTTACCTTGCT	3	0.000625272
AATATTTTTTACCGTGACACT_CTTGTTGCCGCTATTAATTCTGGTGGTAATACCAAT_GCTGCTGTTGGTGACATCTACGTTTATGCT	3	0.000625272
AATATTTTTTACCGTGACACT_CTTGTTGCCGGTATTGATCTGGGTGCTAATACCAAT_GCTCAGGACGGTGTTCCGTACTACCATTAC	3	0.000625272
TATATTTTTTTCGGTGCTGGTTCT_TTTGTTGCCGCTATTGATATCGGTGCTATTACCAAT_GTTTCTGACTACCCGTACTACCGTTATTAC	3	0.000625272
ACTATTTCTTACAAACAGTAC_CTTGTTGCCACTATTACTATCGGTAGTATTACCTAT_GCTGCTTACTACGGTGACACTGACCTTCGT	3	0.000625272
TCTATTTCTTACGACTGGTAC_TTTGTTGCCGGTATTAGTTACGGTACTACTACCAAT_GCTAACGACGCTTACTACTACTCTCATGAC	3	0.000625272
ACTATTTCTTACAAACAGTTC_TTTGTTGCCACTATTAATTTCGGTGCTAATACCTAT_GCTATCGGTTACCGTGACTCTCGTCTTCCG	3	0.000625272
ACTATTTCTTACAAACAGTTC_TTTGTTGCCAGTATTGCTACTGGTGCTACTACCAAT_GCTCGTTACACTCGTGACAACCGTTTTCCG	3	0.000625272
AATATTTTTTACCGTCTGGTT_TTTGTTGCCGCTATTAGTCAGGGTAGTATTACCTAT_GTTATCGTTTTCCATTCTGGTGTTTCTATCGCTGACTTTGAA	3	0.000625272
AATATTTTTTACCGTCTGTAC_CTTGTTGCCGGTATTACTGACGGTACTAATACCTAT_GCTAAATCTGGTCAGTACTACGTTCCGAACACTGTTCTTACT	3	0.000625272
ACTATTTTTCCGGCTCATAAC_TTTGTTGCCGCTATTAATGACGGTGGTATTACCTAT_GTTCGTGACGACCCGCAGTCTGGTGACGAAGCTGAATATTCT	3	0.000625272
ACTATTTTTCCGGCTCATAAC_TTTGTTGCCGGTATTAGTTACGGTACTAATACCTAT_GCTCCGTACCTGTCTTGGGACGACCGTTGGTACGACCGTCA	3	0.000625272
ACTATTTCTTACAAACCGGAC_TTTGTTGCCGGTATTACTTCTGGTACTATTACCTAT_GTTGCTTACTACGGTAACAACTACACTTACTCTTACCATGAC	3	0.000625272
TATATTTTTTTCGGTGACGAC_CTTGTTGCCGCTATTAGTGGTGGTGCTACTACCAAT_GTTCAGTGGGGTGGTGACAAAGACCAGGGTTGGTCTTTTTCT	3	0.000625272
TCTATTTCTTACGACTGGTAC_TTTGTTGCCGCTATTGCTCCGGGTAATACCTAT_GCTCGTGGTTACTACATCGTTTGGCATGTT	3	0.000625272
AATATTTTTTACCGTCTGGGT_TTTGTTGCCGCTATTAATGGTGGTGCTAATACCAAT_GCTGACTACACTGACGACTACGGTCATGCT	3	0.000625272
ACTATTTTTCCGGCTCATGGT_CTTGTTGCCACTATTACTCTGGGTAGTATTACCAAT_GCTATCCGTGCTTTCTACGTTACTCATACT	3	0.000625272
TATATTTTTTTCGGTGACCCG_CTTGTTGCCGGTATTGGTTACGGTGGTATTACCTAT_GTTGCTTTCACTACTGAAGTTACT	3	0.000625272
ACTATTTCTTACAAACCGTAC_CTTGTTGCCAGTATTACTGGTGGTGGTATTACCTAT_GCTGGTTACACTCATGGTTACGAACTTGGT	3	0.000625272
AATATTTTTTACCGTCTGGTT_TTTGTTGCCACTATTACTTGGGGTACTAATACCAAT_GTTCCGGCTTCTACTGACTACTCTTATTTC	3	0.000625272
AATATTTTTTACCGTCTGCCG_CTTGTTGCCGGTATTGCTCGTGGTACTAATACCAAT_GCTCGTGACCCGGGTACTTCTCGTCATGAC	3	0.000625272
TATATTTTTTTCGGTGACACT_TTTGTGCCACTATTAATTACGGTGGTAGTACCAAT_GTTCTGATCGGTTTCTACTCTGCTCATGTT	3	0.000625272
ACTATTTCTTACAAACGTGAC_TTTGTTGCCACTATTAATCAGGGTACTAATACCAAT_GTTTACCCGCTGTCTGTTAACTCTCTTGGT	3	0.000625272
AATATTTTTTACCGTCTGATC_TTTGTTGCCACTATTAATGGTGGTGGTACTACCAAT_GTTCAGGCTGGTTCACTTCTATCATCCGTCATGTTCATGCT	3	0.000625272
TCTATTTCTTACGACTTCTCT_CTTGTTGCCACTATTGATAACGGTAGTAATACCAAT_GTTCGTCGTACTCGTCCGTCTTACTTTGGT	3	0.000625272
TCTATTTCTTACGACTTCTCT_CTTGTTGCCACTATTAATGCCTGGTGCTATTACCTAT_GCTCATGACGACGACGTTTTCGACCATCAT	3	0.000625272
ACTATTTCTTACAAACTGATC_CTTGTTGCCAGTATTACTTTCGGTGGTATTACCTAT_GTTCGTCAGGGTGAAGGTGACGCTCATATC	3	0.000625272
ACTATTTCTTACAAACTGAC_TTTGTTGCCACTATTAGTGACGGTGGTAGTACCTAT_GTTACTGGTCATTCTGTTTACGAACATCAG	3	0.000625272
AATATTTTTTACCGTCGTTGG_CTTGTTGCCGCTATTGCTGCTGGTGGTACTACCAAT_GCTGGTTACCTGACTCCGGCTTACCATTGG	3	0.000625272
ACTATTTTTCCGGCTCAGGGT_TTTGTTGCCGCTATTAATGACGGTGGTACTACCAAT_GCTACTACTTCTTACCCGCGTTACTACCGTTCTTAC	3	0.000625272
AATATTTTTTACCGTCGTTTC_CTTGTTGCCGCTATTACTGCTGTACTATTACCAAT_GTTATCTCTAACGGTGTTGACTTCTTCAAATCTGGTTTTGAC	3	0.000625272
AATATTTTTTACCGTCGTTTC_CTTGTTGCCGCTATTGATACTGGTAGTACTACCTAT_GCTCGTAAACCGGGTCTGTACGGTTATTAC	3	0.000625272
AATATTTTTTACCGTCGTTTC_TTTGTTGCCGGTATTAGTTACGGTGGTATTACCAAT_GCTTTCTACTACGTTCTGTACCCGCGTGGTGGTCGTCTTTAC	3	0.000625272
TCTATTTCTTACGACTTCTAC_TTTGTTGCCAGTATTGATTACGGTACTACTACCAAT_GCTGCTATCCCGGGTGACCATTCT	3	0.000625272
ACTATTTCTTACAAACGTGTT_TTTGTTGCCGCTATTAGTTTCGGTACTACTACCTT_GTTTACCTGGAAGACGGTGCTGTTCCGATCGACGAACCATCAG	3	0.000625272
TCTATTTCTTACGACTTCTAC_CTTGTTGCCGGTATTGCTCCGGGTGCTATTACCAAT_GTTTTCTCTATCAAAACTTACGACCTTTAC	3	0.000625272
ACTATTTCTTACAAACGTGTT_CTTGTTGCCGCTATTACTGACGGTGCTACTACCAAT_GCTAACTACGGTTACGCTGACCGTTATGAC	3	0.000625272
ACTATTTTTCCGGCTCAGTAC_CTTGTTGCCGCTATTGATCAGGGTGCTAATACCTAT_GCTCCGCTGACTTGGACTGTTGCTGTTTACGAATACCTTTAC	3	0.000625272
AATATTTTTTACCGTCTGACT_CTTGTTGCCAGTATTGGTTACGGTACTAGTACCTAT_GCTGGTCCGGCTGACGTTTACGCTTACGACCAGTCTCATTCT	3	0.000625272
TATATTTCTTACGTTCCGGAC_TTTGTTGCCGGTATTAATATCGGTGCTATTACCAAT_GTTTACCGTTCTGAAGGTGGTTCTTATATC	3	0.000625272
ACTATTTTTGCTTACTCTGGT_CTTGTTGCCAGTATTACTTCTGGTACTACTACCAAT_GTTAACGGTGAAACTTACCAGTTCCTGGTCAGTACCATCGT	3	0.000625272
AATATTTTTTACCGTCTGACT_TTTGTTGCCGGTATTAATTACGGTACTACTACCAAT_GCTGGTGACCCGGACGACTCTAACTTTTGGT	3	0.000625272
TCTATTTCTTACGACTTCTAC_CTTGTTGCCAGTATTGGTGGTGGTGGTAATACCAAT_GCTGGTGTTGCTATCTCTGACGACTATGCT	3	0.000625272
ACTATTTTTGCTTACTCTGGT_CTTGTTGCCAGTATTACTGGTGGTGCTAGTACCAAT_GTTACTGAATACTCTGTTCGTGACCTTGTT	3	0.000625272
AATATTTTTTACCGTCTGACT_TTTGTTGCCGGTATTGATGTTGGTAGTACTACCAAT_GCTGGTGCTCATTACGTTTACTACGCTGTTGCTGACTTTCGT	3	0.000625272
TATATTTCTTACGTTCCGGCT_TTTGTTGCCGCTATTACTGACGGTAGTAATACCTAT_GTTCATCCGAACGGTTACGGTGTTTATTAC	3	0.000625272
ACTATTTTTCCGGCTCAGTC_CTTGTTGCCGCTATTGGTGCTGGTGCTATTACCTAT_GCTTACGACAACTACGCTCAGACTCATGAC	3	0.000625272
AATATTTCTAAAGTTTACTAC_CTTGTTGCCGCTATTGGTCTGGGTGCTAATACCTAT_GTTTACTACCATTACCGTGCTGGTTACTTCGACGGTTATGCT	3	0.000625272
ACTATTTTTGCTTACTCTGAC_CTTGTTGCCGGTATTGGTGACGGTAGTAGTACCTAT_GTTCCGACTTCTTACACTAACTACCTTCTG	3	0.000625272
TCTATTTCTTACGCTACTTAC_TTTGTTGCCGGTATTAATGGTGGTAGTACCAAT_GCTTACCTGTACCTGTACTACGTTACTCTGGCTAAATATCGT	3	0.000625272
TATATTTTTTTCGCTGGTGAA_CTTGTTGCCACTATTACTGCTGGTGCTAGTACCAAT_GCTACTGACACTGACTACGACTTCTATGAC	3	0.000625272
TATATTTTTTTCGCTTCTGAC_CTTGTTGCCAGTATTGGTGACGGTACTATTACCTAT_GCTCCGTCTTTCGTTTACGACGTTCTTCCG	3	0.000625272
ACTATTTCTTACAAAGGTGGT_TTTGTTGCCGGTATTAATCTGGGTACTAATACCTAT_GTTACTGTTTTCACTTACGGTGGTGTTTACGACCCGTATTCT	3	0.000625272
ACTATTTCTTACAAAGGTGGT_TTTGTTGCCAGTATTAGTTGGGGTGCTACTACCAAT_GTTTCTTTCCCGGACTATCTATATC	3	0.000625272
AATATTTTTTACCGTCAGGCT_TTTGTTGCCGGTATTACTTCTGGTGGTACTACCAAT_GCTCGTACTCCGGGTGGTGCTGTTCTTCAG	3	0.000625272
TATATTTCTTACGTTCAGTACGCT_CTTGTTGCCGCTATTACTGGTGGTAGTACTACCAAT_GCTAAACCG	3	0.000625272
TATATTTTTTTCGCTTCTGGT_TTTGTTGCCACTATTGATCGTGGTGGTAATACCAAT_GTTCCGTACAAAACTACTGTTACTTCTTACTTCGACCTTCTG	3	0.000625272
AATATTTTTTACCGTCAGTAC_CTTGTTGCCACTATTGCTCTGGGTGGTATTACCTAT_GTTTACTACTACTCTAACCCGGGTACTGGTTACGACCTTTAC	3	0.000625272
AATATTTTTTACCGTCAGTAC_CTTGTTGCCACTATTGGTATCGGTGGTATTACCTAT_GTTGCTTACAACGAAGACAACCAGCATACT	3	0.000625272
ACTATTTCTTACAAAGGTGCT_TTTGTTGCCGGTATTACTTACGGTACTACTACCAAT_GCTCGTGAAGGTCCGCAGGCTGTTTTTGCT	3	0.000625272
AATATTTTTTACCGTCAGTAC_CTTGTTGCCGCTATTACTGGTGGTACTACTACCAAT_GCTTCTTCTTACAAACCGTCTTACTATGTT	3	0.000625272
AATATTTTTTACCGTCAGTAC_TTTGTTGCGGTATTAATTTCGGTGGTAATACCAAT_GCTGACTTCGGTGACGACTGGGCTTTTGCT	3	0.000625272
TATATTTTTTTCGCTTCTGTT_TTTGTTGCCACTATTGGTGACGGTACTATTACCAAT_GCTACTACTTCTACGAATACTACGACGGTGACTACCATCGT	3	0.000625272
TATATTTTTTTCGCTTCTTAC_CTTGTTGCCACTATTAATTACGGTAGTACTACCAAT_GTTTTCCTGCCGTACAAATACCCGCTGGTTTCTACCATCTG	3	0.000625272
TCTATTTCTTACGCTAACGGT_CTTGTTGCCAGTATTGGTTCTGGTGCTATTACCTAT_GCTTACACTGCTGGTGACTCTCCGTTTCGT	3	0.000625272
AATATTTTTTACCGTCATAAC_CTTGTTGCCGGTATTAGTTCTGGTGGTAGTACCAAT_GCTTGGGTTCTGGACCAGGGTTACGCTTACCATCTGCTTAAA	3	0.000625272
ACTATTTCTTACAAAGGTGAC_TTTGTTGCCAGTATTGGTCCGGGTGCTATTACCTAT_GTTCGTGGTTGGCTGTCTAAATACACTGACGCTAACCATGAC	3	0.000625272
AATATTTTTTACCGTCAGGAC_CTTGTTGCCGCTATTGCTGACGGTGCTATTACCAAT_GTTTACGTTGCTTCTGCTTCTCGTTCTCCGGTTGTTCATGGT	3	0.000625272
TATATTTCTTACGTTCAGGGT_CTTGTTGCCGCTATTGATATCGGTAGTAGTACCTAT_GCTGGTGTTCGTTGGACTTACTACCTTGCT	3	0.000625272
AATATTTTTTACCGTCAGGAC_CTTGTTGCCAGTATTGATTACGGTGGTAGTACCAAT_GCTCAGGGTTACTCTGACGTTGAAGAAACTTCTGTTATTAC	3	0.000625272
ACTATTTCTTACAAAGGTTAC_CTTGTTGCCGCTATTACTTACGGTAGTAGTACCAAT_GTTTGGTGGGGTCGTGGTTACTACGTTTACACTTCTCTTACT	3	0.000625272
ACTATTTTTGCTTACTCTTCT_TTTGTTGCCGGTTGCTCCGGGTACTAATACCTAT_GCTTACGAACCGCCGGAAAACACTCTTGGT	3	0.000625272
TCTATTTCTTACGCTACTACT_TTTGTTGCCAGTATTACTCGTGGTACTATTACCTAT_GTTGCTGGTTCTCCGTACTGGCATCTTTGG	3	0.000625272
ACTATTTCTTACAAAGTTGGT_CTTGTTGCCACTATTGCTCCGGGTGCTAATACCTAT_GTTGCTCCGTACTCTTACGAATACTGGCTGTACTACTATGTT	3	0.000625272
TATATTTTTTTCGCTTACTAC_CTTGTTGCCACTATTAGTTACGGTACTAATACCTAT_GTTGACCAGTCTCAGCAGTACACTCTGGGTAAATGGCATGGT	3	0.000625272
AATATTTTTTACCGTATCTTC_CTTGTTGCCAGTATTGGTGGTGGTACTACTACCAAT_GCTTACGACAACGCTCTGCATGGT	3	0.000625272
ACTATTTTTGCTTACTCTTCT_TTTGTTGCCGGTATTGCTGTTGGTGGTAGTACCAAT_GCTAAACGTTGGGGTGGTGGTTACGTTCCGGGTGCTTTTGTT	3	0.000625272
TATATTTTTTTCGCTTACTAC_CTTGTTGCCAGTATTAGTCCGGGTAGTAGTACCTAT_GTTTCTACTCCGACTTACTACTACCGTTACACTGACTTTGCT	3	0.000625272
ACTATTTCTTACAAAGTTGCT_CTTGTTGCCGGTATTGATTACGGTGGTATTACCAAT_GCTGCTTACAAAGGTGCTTACATCTTTGTT	3	0.000625272
TCTATTTCTTACGCTACTACT_CTTGTTGCCACTATTGGTTACGGTAGTAGTACCAAT_GCTCATTGGGACCGTTCGGTTACGCTTACTTCTTCCTTGA	3	0.000625272
AATATTTTTTACCGTCAGGAC_TTTGTTGCCGGTATTAATAACGGTGCTATTACCAAT_GTTACTATCTACCATTCTTGGGTTCTTCTG	3	0.000625272
ACTATTTTTCCGGCTATCCGT_TTTGTTGCCGCTATTGCTATCGGTAGTAGTACCAAT_GTTTACTCTTGGCCGGGTTCTGACCCGATCATCCCGTTTCAT	3	0.000625272
TCTATTTCTTACGCTAACTCT_CTTGTTGCCACTATTGCTTTCGGTAGTACTACCAAT_GCTTACGCTTCTTACTCTCGTCCGTACGGTGGTCTGCATGTT	3	0.000625272
AATATTTTTTACCGTCAGGAC_TTTGTTGCCACTATTGATCTGGGTGGTATTACCTAT_GCTGACTACTACGCTTACCCGCTGCCGGTTGACGTTCATGGT	3	0.000625272
TATATTTTTTTCGCTTACGAC_TTTGTTGCCGTACTGCTGGTGCTACTACCTAT_GCTCCGGACTACACTATCTCTGACGAAGAAGGTACTTTTGAC	3	0.000625272
AATATTTTTTACCGTACT_CTTGTTGCCGGTATTGATTCTGGTACTAATACCAAT_GTTTACCTGGAAGACACTCCGCGTGTTATCGTTGCTCATTCT	3	0.000625272
ACTATTTTTGCTTACTCT_TTTGTTGCCACTATTGATGACGGTACTAATACCAAT_GCTGCTCGTTCTCTTCGACCGTTTTTTC	3	0.000625272
AATATTTTTTACCGTACTTAC_TTTGTTGCCGGTATTGAGACGGTGGTACTACCAAT_GTTTACTACCGACGACGGTTGGTTCCTTGGT	3	0.000625272
ACTATTTTTGCTTACTGGAAC_TTTGTTGCCACTATTACTGACGGTACTAGTACCAAT_GCTGACTACCATACTGCTTACGTTACTATCGCTTACTACCTGCTTTCT	3	0.000625272
ACTATTTTTCCGGCTACTTAC_TTTGTTGCCGGTATTACTTCTGGTAGTAGTACCAAT_GTTTACGGTGTTCTGACTACTGTTCTTGAA	3	0.000625272
TCTATTTCTTACGCTACTGGT_CGTTGCCAGTATTAGTACTGGTGCTACTACCAAT_GTTCCGGTTGACGCTTACCGTGCTGACTCTGCTTATGCT	3	0.000625272
TATATTTTTTTCGCTGTTGAC_TTTGTTGCCGCTATTAATACTGGTGCTATTACCAAT_GTTGCTTACTACAACTACGACTACCTTCGT	3	0.000625272
TATATTTTTCGTCTGTCTGGT_TTTGTTGCCAGTATTGCTCAGGGTGCTATTACCAAT_GTTCGTTACAACTACGGTACTCTGCTGGAAGCTTGGCATGGT	3	0.000625272
ACTATTTCTTACAAATACCCG_TCCAGTATTACTTACGGTGGTATTACCAAT_GCTGAACCGCCGACTGACTACGGTCCGAACCGTGAACTTGTT	3	0.000625272
TATATTTTTTTCGCTGTTTAC_CTTGTTGCCGCTATTAGTTACGGTACTACTACCAAT_GCTTACGTTTACTACTACTCTCGTGACCGTGCTTGGTTTGCT	3	0.000625272
TCTATTTCTTACGCTACTGCT_TTTGTTGCCGGTATTAATTACGGTGCTAGTACCAAT_GTTCTGGCTACCCGGGTGACGCTCTTGAC	3	0.000625272
AATATTTTTTACCGTACTTCT_CTTGTTGCCAGTATTGCTTCTGGTAGTATTACCAAT_GCTGGTGACTACGACTACCAGTACCATGTT	3	0.000625272
TCTATTTCTTACGCTACTGCT_TTTGTTGCCGGTATTAATTACGGTGCTAGTACCAAT_GTTACTTACTACGCTTACGGTTTCTATTCT	3	0.000625272
TATATTTTTTTCGCTGTTTAC_TTTGTTGCCGCTATTGATGACGGTGCTATTACCTAT_GTTCAGGACTACGACGTTGACACTCATCCG	3	0.000625272
TATATTTCTTACGTTCAGCTG_CTTGTTGCCACTATTACTCCGGGTACTACTACCTAT_GCTCTGTACTACTACACTAAAGGTGGTTTCAACCGTCTTCAT	3	0.000625272
TCTATTTCTTACGCTACTGCT_CTTGTTGCCGGTATTGGTTACGGTAGTAATACCAAT_GTTTACTTCTGGTACGTTGGTCAGCAGACTTACCAGTATCCG	3	0.000625272
ACTATTTCTTACAAATACCAG_CTTGTTGCCAGTATTAGTCAGGGTGGTAGTACCAAT_GCTGCTGACGGTGACAACGACCTGCTGGACTACTACTATGAC	3	0.000625272
AATATTTTTTACCGTACTTCT_TTTGTTGCCGCTATTGCTGGTGGTGGTAGTACCAAT_GTTGACCTGTACATCAAATACCATGGT	3	0.000625272
ACTATTTTTGCTTACTC_CTTGTTGCCGGTATTGCTTGGGGTAGTATTACCAAT_GTTTACATCAACGCTTACACTCGTTACATCCGTTACTATCCG	3	0.000625272
TCTATTTCTTACGCTACTGCT_CTTGTTGCCAGTATTACTGAAGGTACTAATACCAAT_GCTCGTTCTCGTGGTAACTCTGGTCTTCAT	3	0.000625272
ACTATTTTTGCTTACTCT_TTTGTTGCCAGTATTGCTGACGGTAGTACTACCAAT_GTTGGTCTGGACGGTACTGTTGGTGGTGGTTACGGTCTTCAT	3	0.000625272
AATATTTTTTACCGTACTTTC_CTTGTTGCCACTATTACTGACGGTGGTAATACCTAT_GTTGGTGAAAAATCTGCTATCGCTTTTACT	3	0.000625272
AATATTTTTTACCGTACTTTGG_CTTGTTGCCGGTATTAGTTACGGTGCTAGTACCAAT_GCTGCTTACGCTTACTCTGCTGACTATTAC	3	0.000625272
TATATTTTTTTCGCTTACCAG_TTTGTTGCCACTATTAATTACGGTGGTAGTACCAAT_GCTGTTAACCGTGAACAGTTCGACTATACT	3	0.000625272
AATATTTTTTACCGTACTTAC_TTTGTTGCCGCTATTGGTTACGGTGGTACTACCAAT_GTGCTTACTCTAACTCTTACGTTGTTTACAACGGTTATGGT	3	0.000625272
ACTATTTCTTACAAAGTTTAC_TTTGTTGCCGGTATTAGTACTGGTGGTAGTACCTAT_GTTTCTCGTTACAACGACTCTCATCATCGT	3	0.000625272
TATATTTTTTTCGCTTACGTT_TTTGTTGCCGCTATTGATGGTGGTAGTAGTACCAAT_GTTGCTTACTACGGTCAGGACGAACATACT	3	0.000625272
ACTATTTTTGCTTACTCTTCT_TTTGTTGCCGCTATTGCTAAAGGTGCTAGTACCTAT_GTTCAGACTACTCCGGTTCTGGCTTACGCTCCGTCTCATGAA	3	0.000625272
TATATTTTTTTCGCTTCTCTG_CTTGTTGCCAGTATTACTTACGGTACTAATACCTAT_GCTTACCGTGCTCTGAACGTTGACTTTGTT	3	0.000625272
AATATTTTTTACCGTACTGAC_TTTGTTGCCGCTATTGCTTACGGTAGTAATACCAAT_GCTCGTTACAAAGCTTCTTACTACGAATACTACTCTTTTCCG	3	0.000625272
TATATTTTTTTCGCTTACTAC_CTTGTTGCCGGTATTAGTTACGGTGCTACTACCAAT_GCTGCTCGTCCGTTCGCTCGTCGTCTTCAG	3	0.000625272
ACTATTTCTTACAAAGTTAAC_TTTGTTGCCAGTATTACTGGTGGTGCTACTACCTAT_GCTAACTACCCGCCGACTGGTAACGGTCGTTTCGAATATCAG	3	0.000625272
TATATTTTTTTCGCTGACGTT_TTTGTTGCCACTATTGATTCTGGTGGTACTACCAAT_GTTTACTTCGACTCTAACTACGACTTTGTT	3	0.000625272
AATATTTTTTACCGTACATC_TTTGTTGCCGCTATTAGTGGTGGTAGTATTACCAAT_GTTGCTGTTAACTACTCTGACGACCATGGT	3	0.000625272
TCTATTTCTTACGCTATCTAC_CTTGTTGCCGCTATTACTGCCTGGTGCTATTACCAAT_GCTTACTGGAACTACAACTACACTCAGGACGACCGTTATGTT	3	0.000625272
TATATTTTTTTCGCTGACGAC_TTTGTTGCCGGTATTGGTAAAGGTACTATTACCAAT_GTTTCTTACGACGTTTCTGACGGTCATTAC	3	0.000625272
TCTATTTCTTACGCTCAGAAC_TTTGTTGCCAGTATTGATTACGGTGCTACTACCAAT_GTTCGTGACCTGTCTTCTTACTGGTATGAC	3	0.000625272
TCTATTTCTTACGCTCAGAAC_TTTGTTGCCAGTATTGATGACGGTACTATTACCAAT_GCTTACCGTTGGGGTGACGTTACTCTTACT	3	0.000625272
TATATTTTTTTCGCTCGTTAC_TTTGTTGCCACTATTGGTGAAGGTACTATTACCAAT_GTTCCGCAGCGTGGTGACTACACTTACGGTGTTTACTATTTC	3	0.000625272
TATATTTTTTTCGCTCTGAAA_TTTGTTGCCGGTATTAATGACGGTAGTATTACCAAT_GCTCCGGCTCTGTCTACTATCATCGGTTGGGGTTTCCATACT	3	0.000625272
ACTATTTCTTACAAATCTGTT_TTTGTTGCCGCTATTAATACTGGTAGTACTACCAAT_GCTAAAGTTTTCTACCTGCTGCTGCATCGT	3	0.000625272
TATATTTTTCGTCTGTGGTCT_CTTGTTGCCGGTATTAGTCTGGGTGGTACTACCAAT_GTTGGTGACCAGGGTGACACTTACCATTACATCGCTTATGTT	3	0.000625272
TCTATTTCTTACGCTCACGTT_TTTGTTGCCGCTATTGCTTTCGGTACTACTACCAAT_GTTGGTGGTGAAACTCGTTCTTACTATTAC	3	0.000625272
AATATTTTTTACCGTAAACAT_CTTGTTGCCACTATTACTTTCGGTGCTAATACCTAT_GTTCTGCAGCGTCAGACTCCAATCCTTAAA	3	0.000625272
TCTATTTCTTACGCTATCTTC_TTTGTTGCCGCTATTAGTCAGGGTACTAGTACCAAT_GTTGACGGTGAAGGTGACGGTGGTTTTCAT	3	0.000625272
ACTATTTTTGCTTACTGGTATC_TTTGTTGCCGGTATTGATGCTGGTGCTAATACCAAT_GTTCAGCAGCGTGACCGTCAGGGTATCTTCGCTGCTTATGTT	3	0.000625272
TCTATTTCTTACGCTATCTCT_TTTGTTGCCGCTATTAGTGGTGGTACTAATACCTAT_GTTACTCAGTACGGTGCTCCGCTGGACTGGGGTCATGAA	3	0.000625272
TATATTTCTTACGTTATCAAC_CTTGTTGCCGCTATTAATCTGGGTACTAGTACCTAT_GTTCATTACCTGCCGGGTGACTCTACGACGAAGTTTATACT	3	0.000625272
ACTATTTCTTACAAATCTGAA_TTTGTTGCCGGTATTAGTGGTAGTAGTACCAAT_GGACGGTTACCGTTACCATTGG	3	0.000625272
TCTATTTCTTACGCTATCTCT_TTTGTTGCCACTATTGATCCGGGTAGTAATACCAAT_GTTTCTTCTCCGATCCAGACTTCGTCTTGGT	3	0.000625272
ACTATTTCTTACAAATCTC_CTTGTTGCCGGTATTAATTCTGGTGCTACTACCTAT_GTTCATTGGGGTCAGGGTTACATCCATAAA	3	0.000625272
ACTATTTCTTACAAATCTCTG_TTTGTTGCCACTATTGCTTGGGGTGGTATTACCAAT_GTTCAGGTTGCTACTGTTAACCCGCTTCGT	3	0.000625272
AATATTTTTTACCGTAAATAC_CTTGTTGCCAGTATTGGTGTTGGTGCTATTACCAAT_GCTGACAACACTTTCCAGTCTGCTCATGAC	3	0.000625272
ACTATTTCTTACAAATCTCTG_TTTGTTGCCACTATTGCTGCTGGTAGTAATACCAAT_GTTCGTACTTACTCGTTTACTCTTATCGT	3	0.000625272
ACTATTTCTTACAAATCTCCG_TTTGTTGCCGGTATTAGTGACGGTAGTAATACCAAT_GCTCAGGGTGACATCGTTTACGTTCTTTAC	3	0.000625272
TATATTTTTCGTCTGTGGGGT_CTTGTTGCCACTATTGATAACGGTGGTATTACCTAT_GTTCCGTCTGACGAATACGACTACCCGTACGGTTCTTATTAC	3	0.000625272
ACTATTTTTCCGGCTACTGCT_CTTGTTGCCACTATTAATTTCGGTGCTAGTACCTAT_GCTGACGTTCGTTCTCCGTACTACCATTAC	3	0.000625272
AATATTTTTTACCGTAACAAC_CTTGTTGCCAGTTGGTAATACCAAT_GTTATCGGTGGTTACATCTACTCTTTTCTG	3	0.000625272
TATATTTTTTTCGCTGCTGCT_TTTGTTGCCGGTATTGCTTACGGTACTATTACCTAT_GTTGACGGTCCGCATTACGGTCATCTTTAC	3	0.000625272
TCTATTTCTTACGCTACT_TTTGTTGCCAGTATTAGTTACGGTGCTACTACCAAT_GTCCGAAAGGTGTTCGTGGTGTTGCTTACACTATCTTTGAC	3	0.000625272
TCTATTTCTTACGCTACTTTC_TTTGTTGCCGGTATTGGTCAGGGTAGTACTACCAAT_GTTGCTCATCGTGAAGTTGTTCGTCTGCGTGCTTACTTTTAC	3	0.000625272
ACTATTTCTTACAAATACTCT_TTTGTTGCCGCTATTACTGCTGGTGGTATTACCAAT_GTTGGTGACGACCTGGCTCCGCAGGTTACTTCTCTGCTTTAC	3	0.000625272
ACTATTTCTTACAAAGTTACT_CTTGTTGCCGCTATTAGTCCGGGTGGTAGTACCAAT_GCTTGGCAGTCTGGTAACGTTTCTTTTTAC	3	0.000625272
TATATTTTTTTCGCTGCTACT_TTTGTTGCCGCTATTAGTCCGGGTGGTAATACCAAT_GTTGAAGCTCCGGACCAGCCGGGTTTTGAA	3	0.000625272
ACTATTTCTTACAAATACTTC_CTTGTTGCCACTATTACTGACGGTGGTAATACCAAT_GCTGACCCGCTGGACTCTCGTGACCATCCG	3	0.000625272
ACTATTTTTCCGGCTATCGAC_CTTGTTGCCGCTATTGCTCGTGGTGGTATTACCTAT_GTTTGGCGTACTTACCTGACTTACTACGTTCTGACTCATTCT	3	0.000625272
TCTATTTCTTACGCTACTAAC_TTTGTTGCCACTATTAATGCTGGTGCTAGTACCTAT_GTTTACGTTCTGGACCCGGCTCCGGACGACGACATCCATTAC	3	0.000625272
ACTATTTCTTACAAAGGTTTC_TTTGTTGCCACTATTAATACCTGGTACTACTACCTAT_GTTAAATTCCGTCAGATCCGTCTGCATGCTGACACTCATCTG	3	0.000625272
TCTATTTCTTACGCTACTAAA_TTTGTTGCCACTATTGGTGGTGGTGCTAGTACCAAT_GCTTACCCGACTGTTTACACTAACTTTTCT	3	0.000625272
TATATTTTTTTCGCTTCTACT_TTTGTTGCCAGTATTACTGGTGGTACTAGTACCAAT_GCTACTCGTGGTTGGGACTACTACCGTTACCGTGACCATTAC	3	0.000625272
AATATTTTTTACCGTCAGATC_TTTGTTGCCAGTATTAATTACGGTACTACTACCTAT_GCTAACCAGCTGCTGGCTTGGAACGAAGTTACTATCCTTTCT	3	0.000625272
TCTATTTTTTTCTCTCTGTAC_CTTGTTGCCACTATTGATGCTGGTAGTAGTACCAAT_GTTATCGCTACTGACCCGGGTACTTTTTCT	3	0.000625272
AATATTTTTTACCGTCAGATC_TTTGTTGCCGCTATTAGTATCGGTACTATTACCAAT_GCTCGTCTGTACAAAGGTGTTATCTACAACGACGTTTATGAC	3	0.000625272
TATATTTCTTACGTTCAGGTT_TTTGTTGCCACTATTGGTGACGGTAGTACTACCAAT_GTTACTACTGAACCGTTCCTGGAACCGTCTATCCGTTTTTGG	3	0.000625272
AATATTTTTTACCGTACTTAC_TTTGTTGCCGCTATTGGTGCTGGTGCTAATACCTAT_GCTTACGTTGGTCGTTACACTCGTCTTCCG	3	0.000625272
ACTATTTCTTACAAATACCTG_TTTGTTGCCACTATTAATCGTGGTGGTATTACCTAT_GCTAACTACTCTGTTGTTCGTCGTTTTGGT	3	0.000625272
TCTATTTCTTACGCTACTGTT_CTTGTTGCCAGTATTACTGGTGGTAGTAATACCAAT_GCTTCTGCTCGTTCTATCGGTCTGGGTCGTGCTCCGTATCCG	3	0.000625272
AATATTTTTTACCGTAACACT_TTTGTTGCCGGTATTGGTGACGGTGCTACTACCAAT_GCTCGTGACGGTCAGTACGAAGACTACATCATCCGTTATTCT	3	0.000625272
ACTATTTTTGCTTACTGGTAC_CTTGTTGCCGCTATTGATCTGGGTAGTACTACCAAT_GTTCATTACTACGGTCGTTTCGACTTTAAC	3	0.000625272
TATATTTCTTACGTTATCCAG_CTTGTTGCCGGTATTGATGTTGGTACTACTACCTAT_GTTTACTACTACTGGTCTTACCTTGTT	3	0.000625272
ACTATTTTTCCGGCTACTGCT_CTTGTTGCCAGTATTACTGACGGTAGTACTACCTAT_GTTTACCAGTACCAGTCTTACGCTACTCGTGACGGTCATTAC	3	0.000625272
TCTATTTCTTACGCTATCGGT_TTTGTTGCCGGTATTACTTACGGTAGTAGTACCAAT_GTTTACGTTAACCTGGTTCCGTCTCTTCCG	3	0.000625272
AATATTTTTTACCGTAACCGT_TTTGTTGCCACTATTAGTGAAGGTACTACTACCTAT_GTTTCTCTGGAAGGTTACTCTGACTATTAC	3	0.000625272
ACTATTTCTTACAAATCTAC_CTTGTTGCCGCTATTGCTTACGGTACTAATACCAAT_GCTGCTTACTACCTGGACGACGAACTTGCT	3	0.000625272
TATATTTCTTACGTTATCCAT_TTTGTTGCCACTATTGCTCTGGGTAGTAGTACCAAT_GTTCGTGAATACAAATCTTCAAACTTCAT	3	0.000625272
AATATTTTTTACCGTAACGAA_TTTGTTGCCGGTATTGCTCCGGGTAGTAGTACCAAT_GCTGCTGACGGTTGGCAGCGTTCTGACTACCGTCCGTATGAC	3	0.000625272
TATATTTCTTACGTTATCCTG_CTTGTTGCCAGTATTGCTGACGGTACTAGTACCTAT_GTTGCTTCGTTTCTTCTACTGCTCATTAC	3	0.000625272
TCTATTTCTTACGCTATCGCT_CTTGTTGCCAGTATTGGTGACGGTACTAGTACCAAT_GTTGACCGTCAGACTCGTCGTGAATCTCATTCCTGTTTGAC	3	0.000625272
ACTATTTCTTACAAATCTACT_CTTGTTGCCGCTATTGATCTGGGTGCTACTACCAAT_CCGCATAAC	3	0.000625272
AATATTTTTTACCGTAACGGT_CTTGTTGCCGCTATTAATTCTGGTGCTAGTACCTAT_GCTTTCGTTTCTACTTCTTACCTGGCTCAGGACCCGCATCCG	3	0.000625272
ACTATTTTTGCTTACTGGGTT_CTTGTTGCCAGTATTAATCCGGGTGGTAATACCAAT_GCTTCTTACACTGGTGGTAACGGTATCGCTCGTCGTCATTAC	3	0.000625272
AATATTTTTTACCGTAACGGT_TTTGTTGCCGGTATTGATCCGGGTACTAATACCAAT_GTTGAAGCTACTCTGGGTGACTCTCTGGTTACACTCTTTAC	3	0.000625272
TATATTTCTTACGTTATCGAA_TTTGTTGCCACTATTGGTGTTGGTACTAGTACCTAT_GCTGTTTACGAACGTGACAACGAAGGTCTGGGTGACCATGAA	3	0.000625272
TATATTTTTTTCGCTGACTTC_CTTGTTGCCGCTATTGCTCTGGGTACTATTACCAAT_GTTTGGGCTACTTTCCGTGTTCGTCATGAC	3	0.000625272
AATATTTTTTACCGTAACTAC_TTTGTTGCCAGTATTAATAACGGTGGTAATACCTAT_GTTCTGATCGACGGTACTTCTTACTTTCGT	3	0.000625272
TATATTTTTTCTTGGGGTTGG_TTTGTTGCCGCTATTGGTAACGGTACTAGTACCAAT_GCTCAGCCGATCAACTCTTCTTCGGTTACTTCCTGTTTGAC	3	0.000625272
ACTATTTCTTACAAACCGGAA_CTTGTTGCCGGTATTGGTAAAGGTAGTACTACCAAT_GTTTACCGTGACTTCCGTGCTGGTTATTCT	3	0.000625272
TATATTTTTCGTCTGTACGTT_CTTGTTGCCACTATTGGTCTGGGTAGTACTACCTAT_GCTCTGGTTGC	3	0.000625272
ACTATTTCTTACCGTAAATAC_CTTGTTGCCACTATTGGTGTTGGTGGTAGTACCTAT_GTTCTGGACGACGTTTACGCTCGTCATCCG	3	0.000625272
TCTATTTCTTACTACGCTTAC_CTTGTTGCCGGTATTAGTTGGGGTGGTAGTACCAAT_GTTGGTAACCTGTACAAAGGTGGTGACCGTGTTGTTCATTAC	3	0.000625272
ACTATTTTTGGTACTCGTTTC_TTTGTTGCCAGTATTGCTTGGGGTAGTACTACCAAT_GCTTACCCGGACCAGGTTTCTTCTTATCTG	3	0.000625272
AATATTTTTGTTGGTACTCGC_TTTGTTGCCGGTATTACTGGTGGTGCTAATACCAAT_GTTGTTACTGCTCGTCCGCTGGACTACCCGGGTATCCATGGT	3	0.000625272
TATATTTTTTCTTTCACTAAC_CTTGTTGCCGGTATTACTTACGGTGGTACTACCAAT_GCTTACAACGTTTACGCTCAGCAGTATGCT	3	0.000625272
AATATTTTTGTTGGTACTCTG_CTTCCGGTATTGATACTGGTACTACTACCAAT_GTTCCGAAAAACGTTACTGCTTTCCCGGAAGTTCCAGCATGAC	3	0.000625272
TCTATTTCTTACTACGCTGTT_CTTGTTGCCGCTATTGATGGTGGTAGTATTACCTAT_GTTCGTATCTACGTTAACTACTACCAGTACTACCTGTATCGT	3	0.000625272
TCTATTTCTTACTACGCTGTT_CTTGTTGCCAGTATTGGTTCGGTACTAGTACCAAT_GCTGGTCTGACTGAAGGTGTTTGGCTTTCT	3	0.000625272
TATATTTTTTCTTTCACTACT_CTTGTTGCCAGTATTACTTACGGTGCTAGTACCTAT_GCTTACTACGACACTCTGGACTACTCTTACGCTTACTATGTT	3	0.000625272
ACTATTTTTCCGCGTTACTAC_TTTGTTGCCAGTATTGCTGTTGGTATTACCAAT_GCTCCGTACGGTGACTACACTGACTGGGGTGTTTACCATGGT	3	0.000625272
AATATTTTTGTTGGTACTGCT_CTTGTTGCCACTATTGATCTGGGTGCTACTACCAAT_GTTTCTTACACTTACCCGTACTACTCTTCTGACTACGGTTATCCG	3	0.000625272
ACTATTTCTTACCGGTCGTAAC_CTTGTTGCCACTATTGCTGGTGGTGGTAATACCAAT_GTTATCTCTGTTCATCGTCATTACCTTATC	3	0.000625272
AATATTTTTGTTGGTACTGCT_CTTGTTGCCAGTATTGGTGACGGTGCTAATACCAAT_GACGGTGACGACTACCTTAAC	3	0.000625272
ACTATTTCTTACCGGTCAGGTT_CTTGTTGCCGGTATTGATATCGGTACTAATACCAAT_GTTTACGGTTGGTACTCTGGTGGTCATCTG	3	0.000625272
AATATTTTTGTTGGTACTGGT_CTTGTTGCCGGTATTGCTGACGGTGCTACTACCAAT_GTTGCTTACATCTACGCTCTGGACAACGTTCAGCGTTATATC	3	0.000625272
AATATTTTTGTTGGTACTGGT_TTTGTTGCCACTATTATTACGGTACTACTACTAT_GCTTACTGGCTGCCGTGGCCGGTTCTTAAA	3	0.000625272
TCTATTTCTTACTACGCTGTT_CTTGTTGCCACTATTACTGCTGGTGGTAATACCAAT_GCTCGTAACGTTTCTTACTGGATCCAGGACGACGGTTATACT	3	0.000625272
TCTATTTCTTACTACGCTGGT_TTTGTTGCCGCTATTAGTTACGGTAGTAGTACCTAT_GTTTACGGTGGTTACTACCTGTACCTTGTT	3	0.000625272
TCTATTTCTTACTACGCTGGT_TTTGTTGCCGCTATTACTTGGGGTGGTACTACCTAT_GCTCTGGCTGCTACTACTTGGTGGTATGTT	3	0.000625272
ACTATTTCTTACCGGTACTATC_TTTGTTGCCGCTATTAGTGTTGGTGCTATTACCAAT_GTTGACCTGGGTTACGACTACCGTGGTATCGTTCGTCAT	3	0.000625272
ACTATTTCTTACCGCTGGTTAC_TTTGTTGCCGCTATTAATTACGGTAGTAGTACCTAT_GTTCCGATCCAGCGTCGTGTTCTGCGTTACGACGACCATTAC	3	0.000625272
AATATTTTTGTTGGTACTTAC_CTTGTTGCCACTATTGGTCCGGGTAGTAATACCAAT_GCTTGGACTGTTGGTACTCGTGCTTCTATTCGACTACCTTTAC	3	0.000625272
TCTATTTCTTACTACGCTGGT_TTTGTTGCCACTATTGATACTGGTACTATTACCAAT_GTTGACGACTCACTGACACTGGTCATGTT	3	0.000625272
AATATTTTTGTTGGTACTCAT_TTTGTTGCCAGTATTGGTTACGGTGGTACTACCTAT_GCTGTTTCTTACACTTACGACTACGGTTACGCTCTGTATGTT	3	0.000625272
ACTATTTCTTACCGTAAATAC_CTTGTTGCCACTATTAGTTACGGTAGTATTACCAAT_GCTGGTCTGTACGACGACACTCTGCATTAC	3	0.000625272
ACTATTTCTTACCGTAAAACT_CTTGTTGCCGGTATTGCTGACGGTACTACTACCAAT_GTTGAAGCTGCTGACCGTTACTCTTTTGGT	3	0.000625272
TATATTTCTTACGCTAAAGAA_CTTGTTGCCGGTATTGATTACGGTGCTATTACCAAT_GTTCCGTTCTACGAAGTTACTGGTTTTTCT	3	0.000625272
AATATTTTTGTTGGTAAATTC_CTTGTTGCCACTATTGCTTGGGGTGGTAGTACCAAT_GTTTACAACACTGGTTCTCTGTACTTTGAC	3	0.000625272
TATATTTTTTCTTGGTTCGGT_TTTGTTGCCAGTATTGATGTTGGTACTAATACCTAT_GTTTACCCGGCTATCGACTACGGTGCTGACATCTACCATTCT	3	0.000625272
AATATTTTTGTTGCTTCTGCT_CTTGTTCCACTATTAATATCGGTGCTATTACCAAT_GTTTCTTACTGGTGGTCTACTGACGTTGCTATCACTCATTAC	3	0.000625272
AATATTTTTGTTGGTAACCTG_CTTGTTGCCACTATTACTCCGGGTGGTACTACCTAT_GCTCGTTCTTACACTGCTTACACTTATTAC	3	0.000625272
TCTATTTCTTACTACGCTTCT_CTTGTTGCCGCTATTACTATCGGTGGTATTACCTAT_GCTGGTCGTGACTCTTACTCTTACGACACTGCTTACTATGTT	3	0.000625272
TCTATTTCTTACTACGCTTCT_CTTGTTGCCGGTATTACTGGTGGTAGTAGTACCAAT_GCTACTCCGAACCCGTACGCTGCTTTTAAA	3	0.000625272
ACTATTTTTCCGCGTTACTAC_CTTGTTGCCAGTATTAGTCCGGGTAGTAATACCTAT_GTTGTTTACAACCAGACTGCTGACGCTCCGGGTTACTATGAC	3	0.000625272
AATATTTTTGTTGGTAAACGT_CTTGTTGCCAGTATTGATCTGGGTGCTACTACCAAT_GTTAACGACTCTCGTTACTTCTGGGTTTACTCTGACGGTCTTTAC	3	0.000625272
TATATTTTTCGTGGTGGTAAC_TTTGTTGCCGCTATTAATTACGGTGGTAATACCTAT_GCTGACGACAAATTCTACGAATCTCATCGT	3	0.000625272
AATATTTTTGTTGGTAAAGAC_TTTGTTGCCACTATTGATGCTGGTGCTATTACCAAT_GCTCATAACGACACTGTTGACCCGTCTGACGGTTCTCATTAC	3	0.000625272
TATATTTTTCGTGGTGGTAAC_CTTGTTGCCAGTATTACTCGTGGTAGTATTACCAAT_GCTGAAGAATACGCTGACGACGTTCATGAC	3	0.000625272
ACTATTTCTTACCGTAAATAC_TTTGTTGCCGCTATTACTATCGGTAGTATTACCAAT_GTTGACGCTGCTCTGTACGTTTACCAGGACGTTGTTTATGCT	3	0.000625272
ACTATTTTTGGTACTCTGGAC_CTTGTTGCCACTATTGCTTACGGTACTACTACCTAT_GTTTCTCGTCCGTACCAGGGTGGTCATTAC	3	0.000625272
TCTATTTCTTACTACGCTTAC_CTTGTTGCCGGTATTGGTCAGGGTGGTACTACCTAT_GTTTTCGACATCCGTTACTGACTTCTACCTTCTG	3	0.000625272
TATATTTTTTCTTGGTCTGAC_CTTGTTGCCGGTATTAGTTCTGGTGGTACTACCAAT_GCTGGTTACATCTACCATCTGCCGGACTCCTTCATCCATACT	3	0.000625272
AATATTTTTGTTGCTTGGGCT_TTTGTTGCCAGTATTGATGACGGTACTAATACCAAT_GTTACTGTTCCGGAATACGTTGCTTTCGACTCTATCCATGAC	3	0.000625272
AATATTTTTGTTGCTTCTGCT_TTTGTTGCCGCTATTGCTACTGGTGCTAGTACCAAT_GCTTACCTGGGTCAGTACTGGGTTAACGCTTCTTACCTTCCG	3	0.000625272
ACTATTTCTTACCGTAACGCT_TTTGTTGCCGGTATTGATAACGGTGGTAATACCAAT_GTTAAATACTACGCTACTACTTACCTTCTG	3	0.000625272
TCTATTTCTTACTACGCTTTC_TTTGTTGCCACTATTAGTGGTGGTAGTAATACCAAT_GATTCT	3	0.000625272
AATATTTTTGTTGCTTCTGTT_CTTGTTGCCGGTATTACTAACGGTGGTACTACCTAT_GCTTACTACGGTGGTCTGTCTCCGCAGTACGGTCCGCATCTG	3	0.000625272
ACTATTTTTGGTACTCTGGGT_CTTGTTGCCGGTATTACTTGGGGTACTACTACCAAT_GTTGACTACGTTGACGCTGGTATCCATGCT	3	0.000625272
AATATTTTTGTTGCTTCTTAC_CTTGTTGCCGGTATTGGTATCGGTACTACTACCAAT_GTTTACCTGTACACTGCTGACTCTCTTGGT	3	0.000625272
TCTATTTCTTACTACGCTTGG_TTTGTTGCCGCTATTAGTGCTGGTGGTACTACCAAT_GTTGGTGGTGGTGGTGCTCAGCAGGACTACGGTTACTATTTC	3	0.000625272
ACTATTTCTTACCGTAACGAC_TTTGTTGCCGGTATTAATTACGGTAGTATTACCTAT_GCTGACACTTACGACTCTAAAGGTTATGGT	3	0.000625272
TATATTTTTCGTGGTGGTATC_TTTGTTGCCACTATTACTTGGGGTAGTATTACCAAT_GTTTCTCTGAACCTGTACTACTACTATCGT	3	0.000625272
AATATTTTTGTTGCTTCTTAC_TTTGTTGCCACTATTAGTACTGGTGCTAGTACCTAT_GCTTACATCTCTTCTCCGCGTTTCCTTACT	3	0.000625272
AATATTTTTGTTGCTTCTTAC_TTTGTTGCCAGTATTGATACTTGGTAGTATTACCTAT_GCTGAAAAAGTTCTGTACGGTATCTTCTACGACACTCATCAG	3	0.000625272
TATATTTTTTCTTGGTCTATC_TTTGTTGCCAGTATTAGTGAAGGTGCTACTACCAAT_GCTCAGTCTGACAACGCTTACGGTTTCATCTACTTCTATGAA	3	0.000625272
TCTATTTCTTACTACGCTTGG_CTTGTTGCCACTATTACTTACGGTGGTAATACCTAT_GTTGGTGTTGACATCTACGGTCTGTTTTCT	3	0.000625272
ACTATTTTTGGTACTCTGGCT_TTTGTTGCCAGTATTGATTACGGTGCTAGTACCTAT_GCTGCTGACTCTTTCTACTTTGAC	3	0.000625272
TATATTTCTTACGAC_CTTGTTGCCGGTATTGCTCTGGGTAGTATTACCAAT_GCTTCTCTGGACGGTGAAGGTTCTGACTTCGACTCTCATCGT	3	0.000625272
ACTATTTTTCCGCGTTACGTT_TTTGTTGCCGCTATTAATGACGGTGGTAGTACCAAT_GCTGTTTACGAAGACGCTTGGCATGACGGTGACAACCATAAC	3	0.000625272
TATATTTTTTCTTGGTCTCTG_CTTGTTGCCGCTATTAATGACGGTGCTACTACCAAT_GTTTACATCGACACTTACAACGGTAAAAACTACCGTTTTACT	3	0.000625272
ACTATTTTTGGTACTCTGGAC_TTTGTTGCCGGTATTACTGACGGTACTAGTACCAAT_GTTCGTGACCTGCGTTTCCCGGGTTATTAC	3	0.000625272
AATATTTTTGTTGCTTC_TTTGTTGCCACTATTGCTCAGGGTAGTAGTACCTAT_GTTGACATCATCGACCAGGACCTGATCGCTAAACATGAC	3	0.000625272
TATATTTCTTACGAGCTATC_CTTGTTGCCAGTATTGGTCTGGGTAGTATTACCAAT_GCTGGTTACTACCCGTACGTTGTTGGTGACGACCGTCTTCGT	3	0.000625272
TCTATTTCTTACTACGCTTAC_TTTGTTGCCACTATTGCTTGGGGTGGTAATACCTAT_GCTATCGCTGACTCTTCTTTCGGTTATACT	3	0.000625272
AATATTTTTGTTGGTAACGAC_CTTGTTGCCGCTATTGATGACGGTGGTATTACCTAT_GTTGACTCTTACCTGCTGGACCTGTATTCT	3	0.000625272
AATATTTTTGTTGGTAACTAC_CTTGTTGCCAGTATTGGTTACGGTAGTATTACCTAT_GTTACTCCGGTTTCGCTCAGTACTTCCCGGGTTACTTTGTT	3	0.000625272
ACTATTTCTTACCGTACTCCG_CTTGTTGCCGCTATTAATGACGGTACTAGTACCTAT_GTTCCGTCTTACAACACTGACCTGTACCTGTACACTCTTTTC	3	0.000625272
AATATTTTTGTTGCTTACTAC_CTTGTTGCCACTATTACTGCTGGTGCTAGTACCAAT_GCTCAGACTTCTGTTTACGCTTCTCATTGG	3	0.000625272
TCTATTTCTTACTACGGTACT_CTTGTTGCCGCTATTGGTACTGGTACTAGTACCTAT_GCTCAGGCTTGGCGTTACGCTAACCTTCAG	3	0.000625272
AATATTTTTGTTGCTTACTAC_CTTGTTGCCGCTATTGGTGCTGGTGCTAATACCAAT_GTTTACTTCAAATACGTTAACACTCTTATC	3	0.000625272
TATATTTTTTCTTGGTACCCG_TTTGTTGCCACTATTGCTGTTGGTGGTACTACCTAT_GCTCCGGGTCGTAAAATCCGTGACCATGTT	3	0.000625272
ACTATTTCTTACCGTACTCAG_TTTGTTGCCGCTATTGCTCGTGGTGCTAGTACCTAT_GTGAATCTTACTGGCTGGACGTTGACCGTTACTCTTATCCG	3	0.000625272
ACTATTTCTTACCGTACTCAG_TTTGTTGCCGCTATTGATCGTGGTACTATTACCAAT_GCTGCTAAAACTTACTCTTCTCAGGAAGGTGTTATCTATGAA	3	0.000625272
TCTATTTCTTACTACGGTACT_TTTGTTGCCGGTATTGGTTCTGGTGGTACTACCTAT_GCTCAGTACCGTGTTCTGGACTACTTTGTT	3	0.000625272
ACTATTTTTGGTACTCTGTAC_TTTGTTGCCGGTATTACTCGTGGTAGTAGTACCAAT_GTTGGTGAAAACGGTCGTTACCAGTATATC	3	0.000625272
ACTATTTCTTACCGTACTCTG_CTTGTTGCCGGTATTGCTACTGGTAGTAATACCAAT_GTTGTTACTTACAACGTTTACCCGCATTAC	3	0.000625272
TATATTTTTCGTGGTGGTGAC_TTTGTTGCCACTATTAGTTACGGTAGTACTACCTAT_GTTCGTACTACTGTTAACACTGCTCTTTAC	3	0.000625272
TCTATTTCTTACTACGGTCAT_TTTGTTGCCGCTATTACTTACGGTGGTATTACCTAT_GTTGTTGGTCCGGACCTGTTCGACCTTTGG	3	0.000625272
ACTATTTCTTACCGTACTGCT_CTTGTTGCCACTATTACTGACGGTAGTATTACCAAT_GCTGTTGCTCGTTACCTGTACGCTTATTAC	3	0.000625272
TCTATTTCTTACTACGGTCAT_TTTGTTGCAGTATTACTTTCGGTACTACTACCAAT_GGGTCTGGCTTCTGACGCTTATCGT	3	0.000625272
ACTATTTTTGGTACTGAACAT_TTTGTTGCCAGTATTGCTCGTGGTACTATTACCTAT_GTTCTGGACTTCACTTCTAACTCTAAATTCGCTCGTCATGTT	3	0.000625272
ACTATTTTTGGTACTGAACAT_TTTGGCCAGTATTGATGTTGGTGGTACTACCAAT_GCTTGGGACATCGGTGACTGGGGTTCTTTCGGTCTGCATGAA	3	0.000625272
AATATTTTTGTTGCTTACATC_CTTGTTGCCAGTATTGATTCTGGTGCTAGTACCAAT_GTTACTCCGCCGGACACTCTGCGTTACTACGGTGTTCATGGT	3	0.000625272
AATATTTTTGTTGCTTACCAT_CTTGTTGCCACTATTAGTTACGGTGCTAGTACCAAT_GTTAAATGGGACATCATCGACGAACATCAT	3	0.000625272
ACTATTTTTCCGCGTTACGAC_TTTGTTGCCACTATTACTTCTGGTGGTATTACCTAT_GCTGGTCCGCGTTACGGTACTGACCTTGGTT	3	0.000625272
AATATTTTTGTTGCTTACCCG_CTTGTTGCCGGTATTACTGGTGGTGGTATTACCTAT_GTTTGGACTCGTTCTACTTACTCTGCTTACTCTGGTCATCAT	3	0.000625272
AATATTTTTGTTGCTTACCCG_TTTGTTGCCACTATTAATTGGGGTGGTACTACCAAT_GCTGAAAAATCTGTTCGTTACGTTCATGGT	3	0.000625272
AATATTTTTGTTGCTTACCGT_TTTGTTGCCGTATTGGTGACGGTGGTAATACCAAT_GCTCTGTCTCCGTTCCCGCATTCTTATATC	3	0.000625272
ACTATTTTTGGTACTCT_CTTGTTGCCAGTATTAATGACGGTGGTATTACCAAT_GCTCCGTACGACGGTCTGACTCATCCGCCGTACTACCATACT	3	0.000625272
AATATTTTTGTTGCTTACCTG_TTTGTTGCCAGTATTGGTGTTGGTACTAGTACCAAT_GTTGACTCTGACCGTGCTTCGTTCATTCT	3	0.000625272
TATATTTCTAACTACGCTTCT_CTTGTTGCCGCTATTGATCCGGGTACTATTACCAAT_GCTGTTGTTCCGACTTACGTTTACTTTGTT	3	0.000625272
ACTATTTCTTACCGTACTGAC_CTTGTTGCCAGTATTGCTCCGGGTGGTAGTACCAAT_GTTGGTTCTGACGACACTTGGTTCGTGGTCGTTACCATTAC	3	0.000625272
AATATTTTTGTTGCTTACGAA_TTTGTTGCCACTATTAATGAGGTACTACTACCAAT_GCTACTGGTTACTACGCTAACGCTCTGAACCCGTCTTATCAG	3	0.000625272
AATATTTTTGTTGCTTACGAC_CTTGTTGCCGCTATTGGTCAGGGTACTATTACCAAT_GCTACTTCTCCGGGTTACCCGTTCTTTGCT	3	0.000625272
AATATTTCTAAATACGGTTTC_TTTGTTGCCGCTATTAGTGGTGGTGCTACTACCTAT_GCTGCTGAATTCCCGACTTACTACCTTCGT	3	0.000625272
ACTATTTCTTACCGTACTCCG_CTTGTTGCCGGTATTGGTGACGGTACTATTACCAAT_CCGGACTGGGGTCATCGT	3	0.000625272
ACTATTTTTGGTACTCTGACT_CTTGTTGCCACTATTGCTGAAGGTGCTAATACCTAT_GCTCGTGGTTACGTTGACACTGCTGCTTACTCTGGTTTTGAA	3	0.000625272
AATATTTTTGTTGCTTACGTT_TTTGTTGCCACTATTGCTAACGGTGGTACTACCTAT_GTTTCGAACGTGGTGACCCGACTTATTCT	3	0.000625272
TCTATTTCTTACTACGGTACT_CTTGTTGCCGGTATTGGTTACGGTGCTAGTACCAAT_GTTTACCCGGACGGTGCTTACTACTACCATCGT	3	0.000625272
AATATTTTTGTTGGTAACTAC_CTTGTTGCCGCTATTGCTCGTGGTAGTAGTACCAAT_GTTCGTCGTCGTGACGACCTGCGTTATGAA	3	0.000625272
TCTATTTCTTACTACGCTTAC_CTTGTTGCCACTATTAGTGACGGTGCTACTACCTAT_GTTGTTCGTGACGTTGCTCGTGAACATCAT	3	0.000625272
ACTATTTCTTACCGTAAAGAC_CTTGTTGCCAGTATTAATACTGGTAGTAGTACCTAT_GTTGGTTTCTCTGACTACGTTTACGACGGTTGGTCTCATGAC	3	0.000625272
ACTATTTCTTACCGTAAAGAA_CTTGTTGCCGGTATTGGTTACGGTACTACTACCTAT_GTTCCGAAAGGTGAAGTTATCTCTCATGCT	3	0.000625272
TATATTTCTTACGCTAAAAAC_TTTGTTGCCACTATTGATTTCGGTACTACTACCAAT_GTTGACGACCATCAGCGTCATTACCATTGG	3	0.000625272
TCTATTTCTTACTACGCTTAC_CTTGTTGCCACTATTAATTACGGTGCTATTACCAAT_GCTAAACCGGAAACTCGTGACCATTACCATGGTATCCATTCT	3	0.000625272
TCTATTTCTTACTACGCTTAC_CTTGTTGCCACTATTAATACTGGTAGTAATACCTAT_GTTTCTTACGACCCGCATACTAACCTGTCTGGTCTTCCG	3	0.000625272
TCTATTTCTTACTACGCTTAC_CTTGTTCCACTATTAATGGTGGTGGTAGTACCAAT_GTTTACCGTTACATCCATGACTACTATTAC	3	0.000625272
AATATTTTTGTTGGTACGAC_CTTGTTGCCGGTATTGATGACGGTGGTAGTACCTAT_GCTTGGTGGGACGAACAGTCTGACCTTACT	3	0.000625272
ACTATTTTTCCGCGTTACTAC_TTTGTTGCCACTATTACTATCGGTGGTAGTACCAAT_GCTTACGGTACTGAATACGGTGACCATTTC	3	0.000625272
TATATTTTTTCTTTACGACCAG_TTTGTTGCCGGTATTGCTTACGGTACTAGTACCTAT_GCTCCGCCGTACTCTTCGCTTACCATTGG	3	0.000625272
ACTATTTTTCCGCGTTACTAC_TTTGTTGCCACTATTACTTACGGTACTAGTACCAAT_GTTGTTACTTCTGCTCGTAACGACGGTGACGCTGACCTTAAC	3	0.000625272
TCTATTTCTTACTACGCTGTT_TTTGTTGCCGGTATTAATGTTGGTACTAGTACCTAT_GCTCCGGCTTACAACCTGGTTGTTATCCCGGGTTACCTTTCT	3	0.000625272
ACTATTTCTTACCGTAAACCG_TTTGTTGCCGCTATTGGTTACGGTGCTACTACCTAT_GCTTCTGACACTAAATGGCTGAAATTCTTCGACCGTTTTGAC	3	0.000625272
TATATTTCTAACTACGCTTGG_CTTGTTGCCACTATTGATTACGGTGGTAATACCAAT_GTTCTGCCGTACACTCTGTACCCGTTTACT	3	0.000625272
ACTATTTCTTACCGTAAAACT_TTTGTTGCCGGTATTGGTAAAGGTACTAGTACCAAT_GTTCTGCGTTACTACTACCGTGACCATGGT	3	0.000625272
ACTATTTCTTACCGTAACGTT_CTTGTTGCCGCTATTAATGCTGGTGGTAATACCTAT_GTTCTGGCTCGTCGTCGTGTTTCTCTGTCTTACATCCATGCT	3	0.000625272
AATATTTTTGTTGCTTCTGAC_TTTGTTGCCAGTATTGCTGAAGGTGCTAATACCAAT_GTTGGTACTCAGTACTTCTTCGTTGAAGGTACTCGTCATCCG	3	0.000625272
AATATTTTTGTTGCTTCTGAC_CTTGTTGCCGGTATTGATTACGGTGGTATTACCTAT_GCTATCGACTTCCGTGCTTCTTACCTTGTT	3	0.000625272
ACTATTTTTGGTACTCTGTC_TTTGTTGCCAGTATTGATTTCGGTAGTACTACCAAT_GTTACTGGTTACTACATCTACTACCATGCTGGTTACTATCGT	3	0.000625272
TATATTTTTTCTTGGTACACT_CTTGTTGCCAGTATTGCTTTCGGTGCTAATACCAAT_GCTACTATCTACTCTCCGTACGCTCAGTACTACTACCTTTAC	3	0.000625272
TATATTTTTTCTTGGTACACT_TTTGTTGCCGCTATTACTTCTGGTGGTAGTACCAAT_GTTATCTACCCGGAAGGTATCGGTCGTGGTTCTAACCTTGAA	3	0.000625272
AATATTTTTGTTGCTTACGGT_CTTGTTGCCACTATTAATCTGGGTACTATTACCAAT_GTTCGTCCGTTCATCGTTTACGCTCAGTTCACTTACTTTAAC	3	0.000625272
TATATTTCTTACGACTTCGAC_TTTGTTGCCAGTATTGCTTTCGGTAGTAATACCAAT_GCTCATGACTCTATCGTTTACCGTCATTGG	3	0.000625272
ACTATTTCTTACCGTACTCGT_TTTGTTGCCACTATTGCTCCGGGTGGTAGTACCTAT_GTTGGTTTCTCTGACGCTGCTCGTGGTATCTCTTCTTATCGT	3	0.000625272
ACTATTTCTTACCGTACTCGT_CTTGTTGCCAGTATTGGTTCTGGTACTAGTACCAAT_GTTGACCTGATCTCTCAGGGTGCTTACGACGACTACCTTTCT	3	0.000625272
TCTATTTCTTACTACGGTACT_TTTGTTGCCGCTATTGCTGGTGGTACTAATACCTAT_GCTCTGAACGACGGTTACCGTTCTCTGTCCCGTACTTTGAA	3	0.000625272
ACTATTTTTGGTACTCTGTCT_TTTGTTGCCGCACTTCTGGTACTACTACCTAT_GCTGACCGTACTGGTAACACTCCGTATGGT	3	0.000625272
ACTATTTTTGGTACTCTGTCT_CTTGTTGCCGGTATTGGTTACGGTGCTAGTACCAAT_GCTGGTTACCATCCG	3	0.000625272
AATATTTTTGTTGCTTACGTT_TTGTTGCCGGTATTACTAAAGGTGCTACTACCTAT_GTTCGTTCTTACACTACTGACGACTATTAC	3	0.000625272
AATATTTTTTACCGTCTGTTC_CTTGTTGCCACTATTGCTCGTGGTACTACTACCTAT_GCTGCTGGGTGCTTACCATGCTGGTAAATACTCTCTTGAC	3	0.000625272
ACTATTTTTCCGCGTTACTAC_CTTGTTGCCAGTATTACTAACGGTACTAATACCAAT_GCTTGGTCTGACGGTCGTTACTACTTTCTG	3	0.000625272
ACTATTTTTGGTACTCTGCCG_TTTGTTGCCGCTATTAATTCTGGTAGTAGTACCTAT_GCTTGGGCTTACTGGGCTCTGGGTTGGCAGGCTGTTTATAAC	3	0.000625272
ACTATTTCTTACAAAGATTC_CTTGTTGCCGCTATTGATGTTGGTGCTACTACCAAT_GTTGGTGACGGTGTTGACTACCTGTCTGGTTACCTGCATTAC	3	0.000625272
AATATTTTTTACCGTCCGTAC_CTTGTTGCCAGTATTGATGACGGTGGTAATACCTAT_GTTACTACTTTCCGTGGTTACTACTATTCT	3	0.000625272
TCTATTTCTTACGCTAAAACT_TTTGTTGCCGGTATTGCTTACGGTGGTAGTACCAAT_GCTGGTCGTAACTCTGCTGACGGTTTTACT	3	0.000625272
TATATTTTTTTCGGTACTTAC_TTTGTTGCCACTATTGCTCAGGGTGGTATTACCTAT_GTTGTTTACCAGACTTACCGTGGTCTTGCT	3	0.000625272
AATATTTTTTACCGTCCGCAG_CTTGTTGCCACTATTAGTGACGGTGCTACTACCAAT_GCTGACACTCTGTACTACACTGACTTTTCT	3	0.000625272
AATATTTTTTACCGTCCGTAC_CTTGTTGCCGCTATTGATCATGGTGCTACTACCTAT_GCTGTTGACGACCAGAACTACTCTCTATCTACTACCTTTGG	3	0.000625272
ACTATTTTTGCTTACTCTTAC_TTTGTTGCCAGTATTGATCGTGGTGCTACTACCTAT_GTTTACTACACTACTTACGACTTCCTTCTG	3	0.000625272
TCTATTTCTTACGCTAAATGG_TTTGTTGCCGCTATTAGTTCTGGTGGTAGTACCAAT_GCTTCTCAGGACTACTCTACACTCGTGGTATCTACCATCCGCTTCAG	3	0.000625272
TATATTTTTTTCGCTTCT_TTTGTTGCCAGTATTAATGGTGGTGCTAGTACCTAAT_GCTCTGTCTGGTAACCCGCTGGGTGCTGCTTGGGACCTTGAC	3	0.000625272
AATATTTTTTACCGTCATGAC_TTTGTTGCCAGTATTGCTACTGGTACTACTACCAAT_GCTTACGACTGGGCTTACCTTATC	3	0.000625272
TATATTTTTTTCGCTTGGACT_TTTGTTGCCGCTATTAGTTACGGTAGTACTACCAAT_GCTTCTGACGCTGGTCTGGCTTACAACGCTTACCCGTATGGT	3	0.000625272
ACTATTTCTTACAAAGGTGAA_TTTGTTGCCGGTATTGGTCCGGGTACTAATACCTAT_GCTCCGTGGCGTTACTACGGTTACAAATCTTGGGCTTATGCT	3	0.000625272
ACTATTTCTTACAAAGGTGAA_CTTGTTGCCACTATTACTCCGGGTGGTAGTACCAAT_GTTGCCTGCTGACTCGTTGGGACATCCTGGACGGTCTTTCT	3	0.000625272
AATATTTTTTACCGTCATGCT_CTTGTTGCCGCTATTACTCGTGGTGGTACTACCTAT_GCTGAAAACCTGGACTCTTACATCTACACTGAAGGTCATGGT	3	0.000625272
TATATTTTTTTCGCTTGGGAC_TTTGTTGCCAGTATTGGTGACGGTAGTAATACCTAT_GCTGACGCTTACTACGTTTACTCTTTTACT	3	0.000625272
TCTATTTCTTACGCTAACCCG_CTTGTTGCCGCTATTGGTCTGGGTGGTATTACCAAT_GTTTGGTCTGGTGCTGCTCTGCCGTCTCTGGTTCCGTATCCG	3	0.000625272
ACTATTTTTCCGGCTATCGTT_CTTGTTGCCACTATTGATTACGGTGCTAATACCAAT_GTTTACGGTGACGACAACGCTCGTGGTACTTACTACCTTGGT	3	0.000625272
AATATTTTTTACCGTCATTAC_CTTGTTGCCACTATTGGTTACGGTAGTAGTACCAAT_GCTGTTTGGCAGCCGGTTGGTTACTTTTTC	3	0.000625272
ACTATTTCTTACAAAGGTAAC_TTTGTTGCCGGTATTAATCTGGGTGCTAGTACCAAT_GCTCCGGTTATCGGTGGTTACTACTTTATC	3	0.000625272
ACTATTTTTGCTTACTCTTAC_TTTGTTGCCGCTATTAGTGCTGGTAGTATTACCTAT_GCTTACCGTCTGACTACTTCTCGTTCTAAACTGTACTATGGT	3	0.000625272
TCTATTTCTTACGCTAACACT_TTTGTTGCCAGTATTGGTACTGGTGCTACTACCACCTAT_GCTGACTACCATTACACTGCTCTGCATGAC	3	0.000625272
ACTATTTTTCCGGCTATCGTT_TTTGTTGCCGCTATTAGTGTTGGTAGTAATACCAAT_GCTCGTGAATGGTTCATCTCTGACCATGCT	3	0.000625272
TATATTTTTTTCGCTTTCGCT_TTTGTTGCCGGTATTAATCGTGGTGCTACTACCAAT_GCTGACGTTGCTGTTTACCGTGCTGGTAAACGTGTTCTTTAC	3	0.000625272
AATATTTTTTACCGTCCGAAA_TTTGTTGCCGGTATTAATTACGGTGGTAGTACCAAT_GTTGTTGCTGGTGGTGCTACTATCTTTGGT	3	0.000625272
ACTATTTCTTACAAAGCTTTC_TTTGTTGCCGGTATTGATTACGGTAGTAATACCAAT_GCTCTGCTGCGTTACTACTACACTCAGTACCGACCTGCATATC	3	0.000625272
TATATTTTTTTCGCT_TTTGTTGCCGGTATTGCTGGTGGTGGTATTACCAAT_GTTTCTTGGGACGACTTCATCGGTATCTGGGCTTACCGTTACGTTGAATTTCGT	3	0.000625272
AATATTTTTTACCGTCCGAAA_TTTGTTGCCGGTATTGATTACGGTGCTAGTACCAAT_GTTGACTCTATCACTGGTGAATACCATCTG	3	0.000625272
AATATTTTTTACCGTCCGAAC_TTTGTTGCCACTATTGATGCTGGTGGTAATACCAAT_GCTCTGACTTCTTACGCTTCTAACCTTGAC	3	0.000625272
TATATTTCTTACGTTCATGCT_CTTGTTGCCGCTATTAATACTGGTACTACTACCTAT_GTTTGGCCGGACTCTGGTTACGACCATGTT	3	0.000625272
TATATTTTTTTCGGTACTTAC_CTTGTTGCCACTATTACTTACGGTAGTAATACCAAT_GTTGGTCGTACTGGTCTGTACGACCTGGACAACACTCATGGT	3	0.000625272
TCTATTTCTTACGCTAAATGG_TTTGTTGCCACTATTAATCGTGGGTGGTATTACCAAT_GTTACTACCGTCTGCGTCCGGACCATGGT	3	0.000625272
ACTATTTTTCCGGCTATC_TTTGTTGCCGCTATTACTGGTGGTAGTAATACCTAT_GTTGGTGACCAGGGTGACACTTACTCTACTTTCTCTCTTTAC	3	0.000625272
TATATTTTTTTCGGTAACTCT_CTTGTTGCCAGTATTGGTGACGGTGCTATTACCAAT_GTTCCGTTCTCTCGTTTCGGTGCTGACCATCCG	3	0.000625272
ACTATTTTTGCTTACTCTGGT_TTTGTTGCCAGTATTAATCTGGGTGCTAGTACCTAT_GTTCCGTCTTACTCTTCTGACCGTCAGTTCTTCGCTTATGTT	3	0.000625272
AATATTTTTTACCGTGAAAAA_CTTGTTGCCACTATTGGTGACGGTACTAATACCTAT_GTTGACGACACTGTTGTTGACACTCATCCG	3	0.000625272
TCTATTTCTTACGACTGG_TTTGTTGCCGCTATTGGTCAGGGTGCTACTACCAAT_GCTCCGTACAAAGAACGTAACGACGCTTGGACTTCTCATGTT	3	0.000625272
AATATTTTTTACCGTGAACAC_TTTGTTGCCACTATTGCTCGTGGTGGTATTACCTAT_GCTTTCGACATCTACGAACAGGTTCATTAC	3	0.000625272
TATATTTTTCGTCTGTACGTT_CTTGTTCCACTATTGATACTTACGGTAGTACTACCAAT_GTTACTCCGGACGGTTACCGTCCGTGGCGTGCTGACCATGTT	3	0.000625272
ACTATTTCTTACAAACATGTT_TTTGTTGCCGCTATTACTTACGGTGCTAATACCAAT_GCTCCGCCGCAGGTTTACCGTACTTACGCTGCTTTCTATATC	3	0.000625272
TATATTTTTTTCGGTGACGGT_CTTGTTGCCAGTATTAGTGGTGGTGCTAATACCTAT_GCTACTGGTTACTACTCTGACGCTCAGGCACTTACTATCCG	3	0.000625272
AATATTTTTTACCGTGAAGCT_TTTGTTGCCACTATTGGTGCTGGTGCTAGTACCTAT_GTTCTGGGTACTTCTATCGAATCTCATACT	3	0.000625272
ACTATTTCTTACAAACATGTT_CTTGTTGCCAGTATTGCTTCTGGTAGTAATACCAAT_GTTGGTTACTACTACAACTTCCCGGACGACCAGTCTTTTCTG	3	0.000625272
TCTATTTCTTACGACTGGTGG_CTTGTTGCCGGTATTAATCAGGGTGCTACTACCTAT_GCTGTTGACCTGCGTTACGAATACACTGGGCTACTTATAAC	3	0.000625272
TATATTTTTTTCGGTGACGGT_TTTGTTGCCGCTATTAGTACTGGTAGTAGTACCAAT_GTTTACCCGGGTCTGTCTTTCCGTTTTCGT	3	0.000625272
AATATTTTTTACCGTGAAGGT_CTTGTTGCCGGTATTGATGACGGTAGTATTACCTAT_GCTTACTCTCGTTCTATCTACGCTCGTGGTTACTCTCTTAAA	3	0.000625272
TCTATTTCTTACGACTGTAC_CTTGTTGCCGGTATTGATCCGGGTAGTAATACCAAT_GTTCGTGACTACGACGAAGACTACTTTGAC	3	0.000625272
TATATTTTTCGTCTGTTCACT_CTTGTTGCCAGTATTGGTGTTGGTACTATTACCAAT_GCTCTGCTGTACCAGCCGGACACTCTGAACTTCGACTTTTAC	3	0.000625272
TCTATTTCTTACGACTTCTCT_TTTGTTGCCGGTATTGGTCAGGGTGCTACTACCTAT_GCTCCGGACATCCAGGGTTACCATCCGGACACTGCTTTTCCG	3	0.000625272
ACTATTTCTTACAAACTGGGT_CTTGTTGCCAGTATTGATTGGGGTGGTAATACCAAT_GTTGAAAAATACTACACTCCGTACTATTCT	3	0.000625272
TATATTTTTCGTCTGTACTCT_TTTGTTGCCGGTATTGATACTGGTGGTACTACCTAT_GTTACTGTTAACGATACTACGTTCTTTCT	3	0.000625272
TATATTTTTTTCGGTAAAATC_CTTGTTGCCACTATTACTAACGGTGGTAATACCAAT_GCTCCGGGTAACGACTACATCTGGTATGAC	3	0.000625272
ACTATTTCTTACAAAGCTTAC_CTTGTTGCCGGTATTGCTTACGGTAGTAATACCTAT_GCTCTGACTACTTTCACTCAGGTTGGTGGTTGGTCTCTTACT	3	0.000625272
ACTATTTCTTACAAAGCTTAC_CTTGTTGCCGCTATTGATTCTGGTGCTAGTACCAAT_GCTACTGGTGACTACGCTGACACTTGGTTCTGAAACTTATAAC	3	0.000625272
AATATTTTTTACCGTCCGGAC_CTTGTTGCCGCTATTAGTGTTGGTGCTAGTACCAAT_GCTGAACAGGAATACATTTACTCTCAGGACGACGACCTTTAC	3	0.000625272
TATATTTTTTTCGGTAACGTT_TTTGTTGCCACTATTAATACTGGTGCTATTACCTAT_GTTGTTCCGTTCTACGCTCCGACTCTTTGG	3	0.000625272
TCTATTTCTTACGCTAAAGCT_TTTGTTGCCACTATTGATGTTGGTGCTACTACCTAT_GTTTCTCTGTCTGACACTCGTGCTGGTTCTGGTACTTATTGGACT	3	0.000625272
AATATTTTTTACCGTCCGGAC_TTTGTTGCCGCTATTGATCATGGTGGTAGTACCAAT_GTTTACTACTGGGACCATGTTGTTTATGAC	3	0.000625272
AATATTTTTTACCGTCCGGAC_TTTGTTGCCGCTATTGGTTCTGGTACTAATACCAAT_GTTCGTGGTCTGCGTGTTGCTGACTTTCAT	3	0.000625272
AATATTTCTAAAGTTTACTCT_CTTGTTGCCGGTATTAATGGTGGTGCTAGTACCTAT_GCTGTTTACCGTTCCCGGAAGTTCATGAC	3	0.000625272
TCTATTTCTTACGCTAAAGAC_CTTGTTGCCAGTATTAGTGAAGGTACTATTACCAT_GCTCTGCGTGACGCTACTATCTCTTATGAC	3	0.000625272
ACTATTTTTGCTTACTCTTAC_CTTGTTGCCGGTATTGATTCGGTGGTACTACCAAT_GTTGTTACTTCTGACCTGGTTACTCATACT	3	0.000625272
AATATTTTTTACCGTCCGGTT_CTTGTTGCCACTATTAATGACGGTGCTAGTACCAAT_GTTTACGACAACGGTGCTGGTGGTTACCGTGGTCTGCTTTAC	3	0.000625272
TCTATTTCTTACGCTAAACTG_CTTGTTGCCACTATTACTGTTGGTAGTATTACCAAT_GCTCCGGAACTGGACGACCAGCTGCTTGCT	3	0.000625272
ACTATTTTTGGTACTCTGCCG_CTTGTTGCCGGTATTAATTACGGTAGTAATACCTAT_GCTGTTGACTACCATGAATGGTACTACGCTTATTAC	3	0.000625272
AATATTTTTTACCGTCCGTAC_TTTGTTGCCACTATTAATTACGGTGGTAATACCAAT_GTTTCTCATGCTAACTTCTGGTGGCAGGCTTCTCATTATCAT	3	0.000625272
TCTATTTCTTACGCCTTCACT_CTTGTTGCCAGTTAGTGACGGTACTAATACCAAT_GTTGACTCTTACGGTTACGACGTTACTTACACTTCTTATTAC	3	0.000625272
ACTATTTTTCCGGCTCAGACT_CTTGTTGCCACTATTGATGGTGGTGGTACTACCAAT_GCTCAGCTGTCGACTTCACTCTGTACTACGGTACTCTTCTG	3	0.000625272
TATATTTCTTACGTTCCGACT_CTTGTTGCCGGTATTGATTACGGTACTAGTACCAAT_GTTGGTCGTGTTTACGGTGGTGCTCATCAG	3	0.000625272
TATATTTTTCGTCTGTACTAC_CTTGTTGCCGGTATTAGTGACGGTAGTAATACCAAT_GCTTGGGGTTCGACGTTGTTAAACTGGTTTCTGCTTTTTTC	3	0.000625272
ACTATTTCTTACAAAGACTAC_CTTGTTGCCAGTATTGGTGCTGGTGCTAGTACCAAT_GCTTACTACGTTTCTGTTGAGACCTTATC	3	0.000625272
ACTATTTTTGCTTACTCTGTT_TTTGTTGCCGGTATTAGTGACGGTGGTAATACCAAT_GTTGAAGCTTACGACCATTACTGGTCTAACACTGGTCATGGT	3	0.000625272
TATATTTTTCGTCTGTACTAC_TTTGTTGCCGGTATTACTACTGGTAGTATTACCAAT_GTTTACGACCCGATCGCTCCGCGTTTTAAC	3	0.000625272
TATATTTCTTACGTTCCGCAT_TTGTTGCCACTATTGATTGGGGTGCTAATACCAAT_GCTCAGGACCAGATCGACGGTTACCGTTACATCTGGTATATC	3	0.000625272
TATATTTTTTTCGGTATCCGT_TTTGTTGCCGGTATTACTCCGGGTGGTACTACCAAT_GTTTTCTCTTGGACTATCTCTAAATTTTAC	3	0.000625272
ACTATTTTTGCTTACTCTGTT_TTTGTTGCCACTATTACTGACGGTGCTACTACCTAT_GTTCATTGGCTGGCTGTTGCTCTGTTTCCG	3	0.000625272
AATATTTTTTACCGTCGTCTG_TTTGTTGCCAGTATTAGTATCGGTAGTAGTACCAAT_GTTACTACTACTGCTTCTGCTCGTTACTACTACTACTTTAAC	3	0.000625272
ACTATTTTTCCGGCTCAGATC_CTTGTTGCCGGTATTAATTGGGGTGGTAGTACCTAT_GTTCAGCAGTACTCTCCGCTGTACGCTATCACTGCTTATTAC	3	0.000625272
ACTATTTTTGCTTACTCTGTT_TTTGTTGCCACTATTAATCCGGGTGCTATTACCAAT_GTTTACGACAACTACCGTACTGAATATACT	3	0.000625272
AATATTTTTTACCGTCGTGAA_CTTGTTGCCACTATTGGTCGTGGTGCTACTACCTAT_GCTTGGCCGGGTCCGGACCGTGGTAACTACACTTATTCT	3	0.000625272
TCTATTTCTTACGATACTAC_TTTGTTGCCACTATTAATCGTGGTAGTAGTACCAAT_GTTTACGGTCGTTCTTCTTCTTCTTATCGT	3	0.000625272
ACTATTTCTTACAAAGACTAC_CTTGTTGCCACTATTGCTACTGGTACTACTACCAAT_GTTTACCGTGCTCCGACTCAGTTCTCTTCTCGTGTTTATGAC	3	0.000625272
TATATTTTTTGGGTTGAC_CTTGTTGCCGGTATTAGTTACGGTGGTACTACCTAT_GCTTCTCAGACTACTGGTGTTCGTTATGAC	3	0.000625272
ACTATTTTTCCGGACACTGTT_TTTGTTGCCAGTATTAGTGTTGGTGCTACTACCTAT_GTTCCGTACGCTGACCAGTACTCTCATGGT	3	0.000625272
ACTATTTCTTACATCCGTGTT_CTTGTTGCCGCTATTGGTCCGGGTAGTACTACCAAT_GCTCGTATCGACCCGTCTTGGGTTTATATC	3	0.000625272
ACTATTTTTGGTACTCTGGAC_CTTGTTGCCACTATTACTGACGGTAGTATTACCTAT_GCTGTTGGTGACTCTCGTGGTACTTACCCGGCTGCTCATCCG	3	0.000625272
AATATTTTTGTTGCTTTCCGAC_CTTGTTGCCACTATTACTGAAGGTACTAGTACCTAT_GCTCCGGACGAAGACGTTTACGCTTATGTT	3	0.000625272
TATATTTCTTACGATGGGGT_CTTGTTGCCGGTATTGATCGTGGTGGTAGTACCAAT_GTACATCTTTGCT	3	0.000625272
AATATTTTTGTTGCTTTCGAC_TTTGTTGCCACTATTACTGACGGTGGTAGTACCTAT_GTTGGTTACTGGCATTACTCTTGGTCATCCGTGGTTATCTG	3	0.000625272
ACTATTTTTGGTACTCTGCGT_TTTGTTGCCAGTATTGATGAAGGTGCTACTACCTAT_GCTGACAACGGTAAATACACTGGTTATTTC	3	0.000625272
TCTATTTCTTACTACGCTTAC_TTTGTTGCCGCTATTACTTACGGTACTAATACCAAT_GTTGTTCTGGGTGTTACTATCTACCATTAC	3	0.000625272
ACTATTTCTTACCGTAACACT_TTTGTTGCCGGTATTGGTGTTGGTGGTAGTACCTAT_GCTCTGCTGGACGACGGTCATGTTGGTGTTCTGATCTATCGT	3	0.000625272
TATATTTCTAACTACGCTTC_TTTGTTGCCGCTATTACTGGTGGTGCTACTACCAAT_GTTACTTTCGCTACTTGGGTTCGTTACCTGTTCTACTATGTT	3	0.000625272
ACTATTTTTCCGCGTTACTAC_CTTGTTGCCACTATTGGTCCGGGTAGTATTACCAAT_GCTGACTCTGTTAAATACAAATACGAACATACTTCTCTTTAC	3	0.000625272
AATATTTTTGTTGCTTTCTTC_CTTGTTGCCGCTATTAATGACGGTGCTAGTACCAAT_GTACGACTCTGGTTACACTGGTTCTCTTGCT	3	0.000625272
TATATTTTTTCTTGGTCTTCT_TTTGTTGCCGCTATTGGTCTGGGTGCTAATACCTAT_GTTGGTGACGGTGGTGACTACGACTTTCTG	3	0.000625272
TATATTTCTTACGTTCCGACT_CTTGTTGCCGGTATTAATTCTGGTGGTATTACCTAT_GTTGGTCGTGGTAACGGTGGTGAACATCGT	3	0.000625272
ACTATTTTTGCTTACTCTTAC_CTTGTTGCCGCTATTAGTGTTGGTGGTAATACCAAT_GTTCAGTCTGGTCTGTACCTGCTGTTTGTT	3	0.000625272
TATATTTTTTTCGGTACTTTC_CTTGTTGCCACTATTGATACTGGTAGTATTACCAAT_GTTCCGGACTACTGGTTCTACTACGCTATCGGTGCTGGTGGTTGGCATAAA	3	0.000625272
AATATTTTTTACCGTCCG_TTTGTTGCCACTATTGCTGCTGGTGGTAATACCTAT_GCTTGGTGGTCCGGCTACTTCTTTTGGT	3	0.000625272
AATATTTTTTACCGTCGTGAC_CTTGTTGCCGGTATTGGTTACGGTGGTAATACCAAT_GTAACGCTATCCTGCCGGCTGTTTACGAAGACCATAAA	3	0.000625272
AATATTTTTTACCGTCGTGAC_TTTGTTGCCACTATTAATCGTGGTGGTAATACCAAT_GCTTCTCGTTACGGTCCGGGTGTTTATTAC	3	0.000625272
TATATTTTTCGTCTGTACTAC_TTTGTTGCCGCTATTAATCCGGGTGCTAGTACCTAT_GCTTACTTCTACCAGTCTTTCCCGGGTGTTCTGCGTTATTAC	3	0.000625272
TATATTTTTCGTCTGTACTAC_TTTGTTGCCAGTATTGGTGCTGGTAGTACTACCAAT_GTTGACCCGTGGGACTACGTTTACGACGGTTCTGACCTTTAC	3	0.000625272
ACTATTTCTTACAAAGACCCG_CTTGTTGCCGCTATTAGTCGTGGTAGTACTACCTAT_GCTTACGCTGACCCGGGTTTCCCGCATTTC	3	0.000625272
TATATTTTTTTCGGTCAGGGT_TTTGTTGCCGGTATTGGTGCTGGTGCTACTACCAAT_GCTTACTGGCGTGACGACTCTCCGTACTACTCTGGTCTTGAC	3	0.000625272
AATATTTTTTACCGTCGTGCT_CTTGTTGCCGGTATTGCTTCTGGTGCTATTACCAAT_GCTGAAGGTCAGCTGTACGACTACATCTACGTTAAACATTCT	3	0.000625272
AATATTTTTTACCGTCGTGGT_CTTGTTGCCACTATTGCTTCTGGTGGTAGTACCTAT_GTTTACGGTTACCAGCATACTCCGTATCTG	3	0.000625272
AATATTTTTTACCGTCGTGGT_TTTGTTGCCAGTATTAATGCTGGTACTAGTACCAAT_GTTGGTTACGAACCGTACTTCTACGGTGTTGGTGGTTTTGCT	3	0.000625272
TATATTTTTTTCGGTCCGATC_CTTGTTGCCGGTATTGCTTACGGTGCTACTACCCTAT_GCTAAAGACATCAACGTTGGTTGGTATTAC	3	0.000625272
AATATTTCTAAAGTTTACTAC_TTTGTTGCCAGTATTAATGTTGGTGCTAATACCAAT_GTTTCTTACTACTACGTTGACTACCTTGTT	3	0.000625272
TCTATTTCTTACGAC_TTTGTTGCCACTATTAGTTCGGTACTACTACCAAT_GCTACTGTTGACGACTCTTCTGTTCTTTAC	3	0.000625272
TCTATTTCTTACGAC_CTTGTTGCCGGTATTGCTCAGGGTGCTACTACCAAT_GCTCCGCGTTACTACTCTTACAACCCGCCGCCGTGGCTTTAC	3	0.000625272
TATATTTCTTACGTTCCGGAA_TTTGTTGCCGGTATTAATAACGGTGGTACTACCAAT_GTTTCTGTTGAAGGTTACGTTCGTCAGTACTACGACCATTAC	3	0.000625272
ACTATTTTTGCTTACTCTGGT_TTTGTTGCCGCTATTACTTACGGTGCTACTACCAAT_GTTGACGACTACGGTCGTGCTGCTGACGCTAACTACCATGAC	3	0.000625272
AATATTTTTTACCGTCGTTAC_CTTGTTGCCGGTATTGCTGACGGTGCTATTACCTAT_GTTCTGGACCCGTACGTTCTGATCCTTGAC	3	0.000625272
AATATTTTTTACCGTCGTTAC_CTTGTTGCCGGTATTGGTTACGGTACTACTACCAAT_GTTTACGCTTGGGACGCTGTTATCTATTAC	3	0.000625272
AATATTTTTTACCGTCGTTAC_TTTGTTGCCGCTATTGGTCCGGGTAGTAATACCTAT_GCTACTTTCATCGGTCATCGTACTTTTAC	3	0.000625272
TCTATTTCTTACGACTTCTGG_CTTGTTGCCACTATTAGTGGTGGTACTAATACCTAT_GCTTCTTACGTTTCTGTTGACGCTTCTGTTTACGACCTTTTC	3	0.000625272
TATATTTTTTTCGGTCCGGTT_TTTGTTGCCAGTATTGGTACTGGTGGTATTACCAAT_GCTGACTACGCTTCTGGTGACTACTATACT	3	0.000625272
ACTATTTTTGCTTACTCTGGT_TTTGTTGCCAGTATTGATACTGGTACTAATACCAAT_GCTTACCAGCTGACTCTGGACTGGCTTGCT	3	0.000625272
ACTATTTCTTACAAAGACGAA_TTTGTTGCCGGTATTAATCGTGGTAGTACTACCAAT_GTTTACGCTGACTACTCTTACTACTTCGGTGACCGTTTTGTT	3	0.000625272
TATATTTCTTACGTTCCGCTG_CTTGTTGCCACTATTGGTTACGGTAGTACTACCAAT_GCTGGTTCTACCCGTACGTTGCTCAGGTTTACTACTTTCGT	3	0.000625272
TCTATTTCTTACGATACGAC_TTTGTTGCCACTATTGCTGGTGGTAGTACTACCTAT_GTTCCGTCTCGTGACTACGGTGACGGTTACTCTGGTCATGAC	3	0.000625272
ACTATTTTTGCTTACTCTGTT_CTTGTTGCCGGTATTAGTCGTGGTGCTACTACCTAT_GCTGGTGCTGACGGTCTGTACTCTGGTATCAACGGTTAGAC	3	0.000625272
TATATTTCTTACGTTCCGAAC_CTTGTTGCCACTATTGGTCTGGGTGCTAATACCAAT_GTTGTTGAATACCCGGAAGGTCTGTATACT	3	0.000625272
ACTATTTCTTACAAAGACTCT_CTTGTTGCCGCTATTGATGTTGGTGGTAATACCTAC_GCTTACTACTACGCTTCTTACGGTTATACT	3	0.000625272
ACTATTTTTCCGGCTCACTCT_TTTGTGCCGGTATTACTTACGGTGCTAGTACCAAT_GTTGACCAGTACATCTGGACTCGTTTTATC	3	0.000625272
ACTATTTTTGCTTACTCTTAC_CTTGTTGCCACTATTAGTTACGGTACTATTACCTAT_GCTGGTCTGACTCCGTACATCTACAACTACGTTTACCATTAC	3	0.000625272
ACTATTTTTGCTTACTCTTAC_CTTGTTGCCACTATTAATCGTGGTACTAGTACCTAT_GCTTACCGTCTGCAGTACTTCTACCTTACT	3	0.000625272
TCTATTTCTTACTACTCT_CTTGTTGCCACTATTGGTACTGGTACTAGTACCAAT_GCTACTTCTTACAAATTCCGTTACCAGAAACCGCTGTATCTG	3	0.000625272
ACTATTTCTTACCGTACTGGT_CTTGTTGCCAGTATTGGTGGTGGTGGTATTACCAAT_GCTTACGCTGACGACGGTGAACTGTTTGAC	3	0.000625272
AATATTTTTGTTGCTGTTTAC_TTTGTTGCCAGTATTGATTTCGGTGCTAATACCAAT_GTTGAAGACGGTTGGTTCTCTCCGGGTCCGCCGTCTCATGAC	3	0.000625272
ACTATTTCTTACCCGTCTGAC_TTTGTTGCCGCTATTGCTCCGGGTACTACTACCTAT_GTTCGTTACCGTATCCTGTGGGTTATCTCCGTGAATATTAC	3	0.000625272
ACTATTTTTGGTACTCCGAAC_CTTGTTGCCAGTATTGATTCTGGTACTAGTACCAAT_GTTCCGTTCGACACTGCTCCGTCTTCTATCAACACTCATGAC	3	0.000625272
ACTATTTCTTACCCGTCTGAC_TTTGTTGCCGCTATTACTGACGGTAGTATTACCAAT_GTTGACTACGACTACCGTCAGGACCGTACTCGTCCGCATGGT	3	0.000625272
TATATTTTTCGTGGTGACTAC_CTTGTTGCCGGTATTGATTTCGGTAGTAGTACCTAT_GCTCTGGTTTGGGACTACCTGCATTTTAAA	3	0.000625272
ACTATTTTTGGTACTCCGAAA_TTTGTTGCCGCTATTGCTGTTGGTGCTAGTACCAAT_GCTCCGGACACTGAAACGACCCGTATCAG	3	0.000625272
TCTATTTCTTACTACGACTAC_CTTGTTGCCACTATTGATCAGGGTGGTATTACCTAT_GTTGACGGTGTTGCTCGTGAAGCTCGTTACGCTTACCATGCT	3	0.000625272
AATATTTTTGTTGGTGCTGAA_TTTGTTGCCACTATTGGTGTTGGTACTACTACCTAT_GCTGCTTCTGACGACTACGACCGTCTTGGT	3	0.000625272
AATATTTTTGTTGGTGCTGAA_TTTGTTGCCACTATTGGTTTCGGTGCTAATACCAAT_GTTGTTATCTGGGACGAAGCTTCTGACGACTGGTACCTTGGT	3	0.000625272
TCTATTTCTTACTACGACTAC_CTTGCAGTATTAATAACGGTGGTACTACCAAT_GCTTACGAACGTGGTTTCGACGGTTTTTAC	3	0.000625272
AATATTTTTGTTGGTGCTGAC_TTTGTTGCCAGTATTAGTACTGGTGGTAGTACCTAT_GCTGAATTCACTGGTCAGGACATCTTTTAC	3	0.000625272
AATATTTTTGTTGGTGCAAA_CTTGTTGCCGCTATTGGTCGTGGTGCTAGTACCTAT_GTTTACACTACTCCGCGTACTACTTACTCTGCTGAACTTGCT	3	0.000625272
ACTATTTTTCCGCGTTTCACT_TTTGTTGCCGGTATTGGTATCGGTAGTATTACCAAT_GTTGCTGGTTACTTCACTTTCTTCTGCTGACGAAGCTCATCGT	3	0.000625272
ACTATTTTTGGTACTCCGACT_TTTGTTGCCAGTATTGGTTACGGTGGTATTACCTAT_GTTGAATGGGTTGACAACTTCGCTACTGCTTCTTCTTTTCCG	3	0.000625272
AATATTTTTGTTGGTGCTCGT_CTTGTTGCCGCTATTACTCATGGTAGTATTACCTAT_GTTCAGGTTACTGTTGACGACGACCCGGCTTACACTCTTTAC	3	0.000625272
TCTATTTCTTACTACGACTAC_CTTGTTGCCGCTATTAGTGACGGTGGTAATACCAAT_GTTCTGTACCGCTCAGCCGGGTTCTCTTTTC	3	0.000625272
TATATTTTTCGTGGTGACTCT_CTTGTTGCCAGTATTACTTCGGTGGTACTACCTAT_GCTACTCTGTACCTGTACTCTTCTTCTACTGGTTACCATCCG	3	0.000625272
ACTATTTTTGGTACTCCGGAC_CTTGTTGCCAGTATTACTGACGGTGCTATTACCTAT_GTTCGTGACATCGACGGTGACTCTGGTTCTGACACTTATTCT	3	0.000625272
ACTATTTTTGGTACTCCGGAC_CTTGTTGCCACTATTAGTGAAGGTACTAATACCTAT_GCTAACATCAACTACGACCATAACATCGGTTTCTCTCTTTTC	3	0.000625272
ACTATTTTTCCGCGTTGGTCT_CTTGTTGCCACTATTGCTTACGGTGCTATTACCAAT_GTTGTTGAATACACTCTGCGTTGGGCTTACGGTCCGATCCGTCATGGT	3	0.000625272
ACTATTTTTGGTACTCCGGAA_TTTGTTGCCGCTATTACTTCTGGTACTAATACCAAT_GCTCTGTACAACAACCAGTACGGTACTTACGGTGTTCATCAT	3	0.000625272
AATATTTTTGTTGGTGACTAC_CTTGTTGCCGCTATTACTTACGGTGCTAATACCAAT_GTTGACTACCGTTTCACTCGTTCTCTGTACCTGTCTTATTAC	3	0.000625272
AATATTTTTGTTGGTGACTAC_TTTGTTGCCACTATTAGTCTGGGTAGTAATACCAAT_GCTCGTGACGAAACTGGTTACTACCTTCAG	3	0.000625272
TTATTTCTTGGTACGGTACT_TTTGTTGCCGGTATTAGTGGTGGTACTATTACCAAT_GCTCCGACTCGTTCTGTTTACTACGACTACACTACTCTTGTT	3	0.000625272
ACTATTTCTTACCCGTCTGTT_CTTGTTGCCGCTATTGGTTACGGTGCTAGTACCTAT_GCTCAGCATTACGACGGTTGGGTTACTACTACTGACTTTTAC	3	0.000625272
AATATTTTTGTTGGTGTTGAC_TTTGTTGCCAGTATTACTTACGGTGGTATTACCAAT_GTTTCTGGTCTGTTCTACTACGGTTTTGTT	3	0.000625272
ACTATTTCTTACCCGTCTGTT_CTTGTTGCCGCTATTAGTGAAGGTGCTAGTACCAAT_GTTCAGTACACTATCGTTCTGGACTACTCCGTGACTATGAC	3	0.000625272
ACTATTTCTTACCCGTCTGG_CTTGTTGCCGCTATTACTTACGGTACTACTACCTAT_GCTCTGATCCGTCTGTCTTACGCTTACGACGCTGAACTTTAC	3	0.000625272
AATATTTTTGTTGGTGACTAC_TTTGTTGCCGGTATTAATCTGGGTGCTATTACCTAT_GTTTTCGAACGTTTCCGGTTCCGCTTGCT	3	0.000625272
AATATTTTTGTTGGTGACGTT_CTTGTTGCCACTATTAATGCTGGTGCTACTACCAAT_GTTTGGTACTTCTCTCTGTACTACCGTCAGTACGACCTTTAC	3	0.000625272
TATATTTTTTCTTTCTCTTAC_TTTGTTGCCGGTATTACTCTGGGTAGTAGTACCAAT_GTTGGGGTTACATCTACTGGGACTTCTACTACGGTTATTAC	3	0.000625272
AATATTTTTGTTGGTGCTATC_CTTGTTGCCGGTATTACTGTTGGTACTACTACCAAT_GCTTACTTCTACTACCTGGACACTGAACCGTACCATTTTACT	3	0.000625272
ACTATTTTTCCGCGTTTCCGT_TTTGTTGCCGCTATTGATGCTGGTGGTAATACCAAT_GCTTCTACTGACACTCCGTGGACTTATTTC	3	0.000625272
ACTATTTCTTACCCGTCTTCT_TTTGTTGCCACTATTACTGAAGGTAGTATTACCTAT_GTTGTTACTGACTACCCGCCGGGTGACTACGCTACTTATCCG	3	0.000625272
AATATTTTTGTTGGTGACATC_CTTGTTGCCACTATTGCTAAAGGTGCTATTACCAAT_GCTAAAGGTGACTCTCGTCCGGACTACGACCGTTACTATGAC	3	0.000625272
TATATTTCTTACGCTACTGAC_TTTGTTGCCGGTATTGATGCTGGTACTACTACCAAT_GCTCATTACCGTGGTGACGAACTGTTTGAC	3	0.000625272
AATATTTTTGTTGGTGACATC_TTTGTTGCCAGTATTAATGGTGGTAGTAATACCAAT_GTTGACCGTTACCGTGACACTCCGCATGCT	3	0.000625272
TATATTTTTTCTTTCTACAAC_TTTGTTGCCGGTATTGCTCTGGGTGCTATTACCAAT_GTTTACGGTTACTACTCTTGGGCTGACGACTACCCGTTTTAC	3	0.000625272
TATATTTCTTACGCTACTGCT_CTTGTTGCCGCTATTGATGGTGGTGGTAGTACCTAT_GTTTACTACCGTTCTCCGTACGTTCTTTAC	3	0.000625272
AATATTTTTGTTGGTGACCCG_TTTGTTGCCACTATTGCTTCTGGTGCTAATACCAAT_GCTTACCTGCGTGGTTCTCCGGGTCATGGTGCTGTTCTTGTT	3	0.000625272
AATATTTTTGTTGGTGACCCG_TTTGTTGCCAGTATTGATGGTGGTGCTAGTACCAAT_GTTTTCGACGTTTACTACGTTGCTCATCAT	3	0.000625272
ACTATTTCTTACCCGTCTTCT_CTTGTTGCCGCTATTAGTACTGGTACTAGTACCAAT_GTTGTTGACGTTCGTGGTCTGTTCGCTAAATCTCCGTTTTAC	3	0.000625272
ACTATTTTTCCGCGTTGGGGT_TTTGTTGCCACTATTAGTGGTACTACTCCAAT_GCTCTGTACTACTTCCTGCGTGACTACGACAAACTGCATTAC	3	0.000625272
ACTATTTCTTACCCGTCTTCT_CTTGTTGCCACTATTGGTACTTGGTGCTATTACCAAT_GCTTACTACGCTGCTATCGTTTCTCTATCGTTACTTTTCGT	3	0.000625272
TATATTTTTTCTTTCTACCAG_CTTGTTGCCACTATTACTACTGGTGGTAGTACCTAT_GCTGCTTCTGTTGACCCGGCTCAGCTTGGT	3	0.000625272
AATATTTTTGTTGGTGACCGT_TTTGTTGCCACTATTGGTACTGGTGGTAATACCAAT_GTTATCCCGACTCTGTACTCTGCTCATACT	3	0.000625272
AATATTTTTGTTGGTGACCGT_TTTGTTGCCGCTATTGATTACGGTGCTATTACCAAT_GTTCCGGCTCTGCTGATTCTTACCATTAC	3	0.000625272
TCTATTTCTTACTACGACTAC_TTTGTTGCCGGTATTACTGGTGTGGTAGTACCTAT_GTTCTGCATCTGCTGACTTACAACTATGCT	3	0.000625272
TTATTTCTTGGTACGTTCGT_CTTGTTGCCAGTATTACTCAGGGTAGTACTACCAAT_GTTTACACTTCTGAAGTTACTTACCCGCTTCAT	3	0.000625272
TATATTTTTTCTTTCTACCAG_TTTGTTGCCGGTATTAGTACTGGTACTAATACCAAT_GTTTACGTTTTCCGTGAACGTGACCTTATC	3	0.000625272
TCTATTTCTTACTACGACTAC_TTTGTTGCCGGTATTACTGCTGGTGGTACTACCTAT_GCTACTGGTGACCTGATCGCTCAGCGTGTTCAGTACTTTTCT	3	0.000625272
AATATTTTTGTTGGTGACCTG_TTTGTTGCCGGTATTGATTACGGTGCTATTACCAAT_GTTGACCCGCGTGGTACTAACTACCATTCT	3	0.000625272
AATATTTTTGTTGGTGACGGT_CTTGTTGCCGTATTAGTGGTGGTACTAGTACCAAT_GCTGTTTTCGACATCGCTACTTACCAGTGGTCTTCTGCTCATTTC	3	0.000625272
TATATTTTTTCTTTCTACTAC_TTTGTTGCCACTATTGCTTCTGGTAGTAGTACCAAT_GTTGTTCTGCCGTCTTCTGCTGCTCTTTAC	3	0.000625272
AATATTTTTGTTGGTGACGGT_TTTGTTGCCGGTATTAGTTACGGTGCTACTACCAAT_GCTCCGCATGGTAACAAATTCTCTAAATACTCCCGCTTTAC	3	0.000625272
TATATTTCTTACGCTACTTAC_TTTGTTGCCGCTATTGCTACTGGTGCTACTACCTAT_GCTAAAATCTGGTACGCTTGGGACTATGTT	3	0.000625272
ACTATTTCTTACCCGTCTGCT_TTTGTTGCCGGTATTACTTACGGTACTACTACCTAT_GTTGTTGACGACCCGCGTTACACTCTTTAC	3	0.000625272
AATATTTTTGTTGGTGCTAAC_TTTGTTGCCAGTATTGCTACTGGTGCTAATACCAAT_GCTGGTAAAACTGCTGAAGTTATCTACCATGTTACTTTTCGT	3	0.000625272
AATATTTTTGTTGGTGCTAAC_TTTGTTGCCGGTATTGGTTCGGTGGTATTACCTAT_GTTCGTTTCTCTGGTCCGAACGACCCGGCTGGTTACTATGCT	3	0.000625272
ACTATTTCTTACCCGTCTGCT_CTTGTTGCCAGTATTAATCAGGGTAGTAATACCAAT_GCTCCGCATCGT	3	0.000625272
AATATTTTTGTTGGTGCTACT_CTTGTAGTATTACTCAGGGTGGTACTACCAAT_GCTGCTTACTACCTGCCGTACATCGGTTGGCTGATCCATCGT	3	0.000625272
AATATTTTTGTTGGTGCTACT_CTTGTTGCCGGTATTACTGACGGTGCTAGTACCTAT_GTTGTTTACGACGACAAAGAAACTCATGCT	3	0.000625272
ACTATTTTTGGTACTCCGCAG_TTTGTTGCCACTATTACTGACGGTACTAGTACCAAT_GTTGACGCTTACGGTTGGGGTCATGCTCTTTCT	3	0.000625272
ACTATTTTTGGTACTCCGCAG_TTTGTTGCCACTATTACTCAGGGTGGTATTACCAAT_GCTTACCATGCTGAACGTGGTGCTCTGAACGCTCATCAG	3	0.000625272
TATATTTCTTACGCTACTTAC_TTTGTTGCCACTATTGATGAAGGTGGTATTACCAAT_GCTAAACAGTTCGGTTCTTACGCTACTTCTACTTCTTATGCT	3	0.000625272
TCTATTTCTTACTACGACTAC_CTTGTTGCCGGTATTAATGACGGTGCTATTACCAAT_GCTGACACTTCTTACGTTTACTACTTTTAC	3	0.000625272
ACTATTTTTGGTACTATCTAC_TTTGTTGCCAGTATTAATGCTGGTAGTAGTACCTAT_GTTGGTGACGCTTTCCCGGTTAACGACCAGACTCATTCT	3	0.000625272
TATATTTTTTGGAACGACGGT_CTTGTTGCCACTATTGATGGTGGTGGTAATACCTAT_GTTTTCGGTCAGGGTTACGTTTACCGTCGTTGGTCTCTTGAC	3	0.000625272
ACTATTTCTTACCCGTACGGT_CTTGTTGCCAGTATTGGTTACGGTGCTAGTACCTAT_GTTGTTGACTCTAACATCGTTGACGGTACTTTCTACTTTCAT	3	0.000625272
TATATTTTTTGGAACGACGTT_TTTGTTGCCGGTATTGGTTCTGGTAGTATTACCTAT_GTTTCTACTCTCCGGACCAGTACTTTGCT	3	0.000625272
TATATTTTTTGGAACGACTCTTC_CTTGTTGCCGGTATTGATTTCGGTAGTAATACCTAT_GTTGGTTTCCTACACTAACGACGACGACCTGCTGTGGTATTCT	3	0.000625272
AATATTTTTGTTGGTTACGCT_TTTGTTGCCAGTATTACTCCGGGTACTACTACCAAT_GTTAACGACGCTTACGTTCTGTACTATGGT	3	0.000625272
TCTATTTCTTACTACGACCAG_TTTGTTGCCAGTATTAATCGTGGTAGTAATACCAAT_GTTCTGCTGGTTGGTCGTTACTACTCTTCTGACCGTCATGTT	3	0.000625272
TATATTTTTTGGAACGACTCT_CTTGTTGCCACTATTGATTTCGGTAGTACTACCAAT_GTTGACGCTGAATACCGTAACGCTTCTGGTCTGTCTCATGAC	3	0.000625272
ACTATTTCTTACCCGTACGCT_TTTGTTGCCGCTATTGATTACGGTGGTATTACCTAT_GCTACTTACCGTGTTGACATCCAGCATGCT	3	0.000625272
ACTATTTTTGGTACTATCGTT_CTTGTTGCCGCTATTGCTGGTGGTGCTAGTACCAAT_GCTGACAAACGTGACGGTTGGCGTTACAACCTTGGT	3	0.000625272
AATATCTCTCGTGACCTGACT_TTTGTTGCCGGTATTGATTACGGTGGTACTACCAAT_GCTCGTCGTGCTGCTGACCCGTACCTTACT	3	0.000625272
AATATTTTTGTTGGTTACGGT_CTTGTTGCCGGTATTGCTGGTGGTGGTACTACCAAT_GTTCTGCCGCCGAAAGGTCGCGGTGCTCTTTCT	3	0.000625272
AATATTTTTGTTGGTTACGGT_TTTGTTGCCACTATTGGTTACGGTACTAATACCTAT_GCTCCGCCGATCGAAGGTTCTTCGGTACTTTCAAACTTTAC	3	0.000625272
TATATTTCTTACGCTCAGGTT_CTTGTTGCCAGTATTGGTAACGGTGGTAGTACCAAT_GCTTACTACGACTACTCTGTTCTGTACTACCGTTCTCATGCT	3	0.000625272
ACTATTTTTCCGCTGACTGAC_TTTGTTGCCACTATTGATTGGGGTAGTATTACCTAT_GTTAACGACCCGGGTACTACTGACTCTTCTTTCTACCATACT	3	0.000625272
AATATTTTTGTTGGTTACGGT_TTTGTTGCCAGTATTGGTAACGGTGGTAATACCAAT_GTTACTAAACAGCGTCTGTACGGTTCTCATGCTGACCTTGAC	3	0.000625272
ACTATTTCTTACCCGTACGCT_CTTGTTGCCAGTATTGGTTACGGTGGTAGTACCTAT_GCTTGGAAAGGTTCTACTCAGTACTATTAC	3	0.000625272
TATATTTCTTACGCTCAGGTT_CTTGTTGCCGGTATTAGTATCGGTACTAATACCTAT_GCTGGTTTCTCTTCTACTTACTCTGGTGACCAGACTTATTCT	3	0.000625272
ACTATTTCTTACCCGTACGCT_CTTGTTGCCACTATTAGTGACGGTGCTAGTACCAAT_GTTACTAACTCTGACTCTGCTTTCCTGGAATACGACCATTAC	3	0.000625272
TCTATTTCTTACTACGACACT_TTTGTTGCCGGTATTGCTGTGGTGGTAATACCTAT_GTTTGGACTGACGACACTCATCGTTATCCG	3	0.000625272
TATATTTTTCGTGGTGAAGTT_CTTGTTGCCACTATTGGTCTGGGTAGTAATACCAAT_GTTGGTGACGAATCTTCTTACTACCATGAC	3	0.000625272
ACTATTTTTGGTACTATCGAC_TTTGTTGCCAGTATTAGTCCGGGTGCTATTACCTAT_GTTTACGACGACCATGAATCTACTCATGTT	3	0.000625272
TCTATTTCTTACTACGACAAC_TTTGTTGCCGGTATTAGTTCTGGTGGTATTACCAAT_GTTTCGGTGCTTGGTACGCTACTCTTGTT	3	0.000625272
ACTATTTTTGGTACTATCACT_TTTGTTGCCACTATTGATAACGGTGCTACTACCTAT_GCTTCTTACGCTGGTACTCGTTACCTTGAC	3	0.000625272
AATATTTTTGTTGGTTACTCT_CTTGTTGCCAGTATTAGTTACGGTGCTACTACCAAT_GCTGTTGTTGTTGAACTGCTGCAGCATTAC	3	0.000625272
TCTATTTCTTACTACGAATAC_TTTGTTGCCGGTATTAGTGACGGTACTAATACCTAT_GTTCGTGCTCGTACTTTCTGGGGTGACTCTTACCGTCATGAC	3	0.000625272
AATATTTTTGTTGGTTCTCCG_TTTGTTGCCACTATTGATGTTGGTGGTAGTACCAAT_GCTGGTGACGTTCATCCGAAATACTTTTAC	3	0.000625272
TATATTTCTTACGCTCATCTG_CTTGTTGCCAGTATTGGTGCTGGTAGTAGTACCAAT_GTCGTGGTCTTCCG	3	0.000625272
ACTATTTTTCCGCTGACTTACC_CTTGTTGCCACTATTACTGTTGGTGCTAATACCAAT_GTTTACGCTACTCGTTACCTGGGTAAACTGGCTTATCGT	3	0.000625272
TATATTTTTTGGAACGGTTAC_CTTGTTGCCAGTATTGATTACGGTACTAGTACCAAT_GCTCGTCGTCGTCAGGTTGGTCGTGACTACCAGGACCTTACT	3	0.000625272
TCTATTTCTTACTACGACTCCT_TTTGTTGCCGGTATTGCTCGTGGTGGTATTACCTAT_GCTCTGCTGCTGCGTGCTTCTACCTCCGTTTCGT	3	0.000625272
AATATTTTTGTTGGTTACTAC_CTTGTTGCCACTATTGGTGTTGGTACTAGTACCAAT_GTTCATCGTGAAGACCTGAACTACCATGAC	3	0.000625272
ACTATTTTTGGTACTATCGAC_CTTGTTGCCGCTATTGGTTACGGTGGTAGTACCTAT_GTTTACCCGCCGTACGACGACCTGCTTATC	3	0.000625272
TCTATTTCTTACTACGACTAC_CTTGTTGCCGCTATTGGTCTGGGTAGTAATACCAAT_GCTCGTGGTTCTATCTTCGGTAACCTTTTC	3	0.000625272
TCTATTTCTTACTACGACTAC_CTTGTTGCCGCTATTAGTGCTGGTGGTAGTACCTAT_GCTTGGCCGTACCATTACCGTGAATATCCG	3	0.000625272
TATATTTTTTCTTTCTCTAAA_TTTGTTGCCAGTATTGGTATCGGTAGTACTACCAAT_GTCGGTGGTTCTACTGCTTACATCGGTGAACATAAATATACT	3	0.000625272
TCTATTTCTTACTACGACTAC_CTTGTTGCCGCTATTAGTGCTGGTAGTAATACCAAT_GCTTACGTTGACCATGACGCTCCGTTTGCT	3	0.000625272
ACTATTTCTTACCCGTCTGTT_CTTGTTGCCAGTATTAGTGGTGGTGGTAATACCAAT_GTTAAATACTGGTACGCTGTCATGCTCGTCCGCCGCTTCCG	3	0.000625272
ACTATTTCTTACCCGTACTCT_TTTGTTGCCGGTATTAGTGCTGGTGGTATTACCTAT_GTTTACGACCGTTACAACGACCGTCTTGAC	3	0.000625272
ACTATTTCTTACCCGTACTCT_TTTGTTGCCGCTATTGCTCAGGGTGCTACTACCAAT_GCTGCTCGTACTATCTTCAACGGTGACTACCAGTTCTATTTC	3	0.000625272
ACTATTTCTTACCCGTACTCT_TTTGTTGCCGCTATTGCTAACGGTGGTACTACCTAT_GTTGACGGTTACTACTGGACTCATCCG	3	0.000625272
AATATTTTTGTTGGTTACTAC_CTTGTTGCCAGTATTACTCGTGGTACTACTACCAAT_GTTGGTTACTACGGTACTGCTCAGTTTGAC	3	0.000625272
AATATTTTTGTTGGTTACTAC_CTTGTTGCCAGTATTAGTATCGGTGGTATTACCAAT_GCTCTGTCTCATGGTGAACTGTACTTTCGT	3	0.000625272
TTATTTCTTGGGCTGGTGAC_TTTGTTGCCGCTATTGCTTCTGGTGCTACTACCAAT_GTTGAACGTCGTGGTCTGGCTGACCTGGGTACTTACTTTTCT	3	0.000625272
TCTATTTCTTACTACGACACT_TTTGTTGCCACTATTACTACTGGTGCTAGTACCTAT_GCTTCTGACTCTCCGTCTGACGACCTTGTT	3	0.000625272
AATATTTTTGTTGGTTACTAC_CTTGTTGCCGCTATTACTGACGGTGGTAATACCTAT_GCTGACCGTGGTACTTACTACGACTATCTG	3	0.000625272
ACTATTTCTTACCCGTACGAC_TTTGTTGCCGCTATTAATGGTGGTGGTAATACCAAT_GCTTCTGAAGACGACGCTTTCTCTTTTGGT	3	0.000625272
AATATTTTTGTTGGTTACTAC_CTTGTTGCCGCTATTGGTACTGGTACTACTACCAAT_GCTCGTCCGATCCTGCTGAAAGGTTCTTTCGCTAACTATCAT	3	0.000625272
ACTATTTCTTACCCGTACGAC_TTTGTTGCCAGTATTGCTTACGGTGGTATTACCAAT_GTTCCGGTTTACGACGCTTACGTTCATGCT	3	0.000625272
ACTATTTTTGGTACTATCCTG_CTTGTTGCCAGTATTGATTACGGTAGTAGTACCTAT_GTTTCTGACTGGACTACGGTAAACTTTAC	3	0.000625272
AATATTTTTGTTGGTTACTAC_CTTGTTGCCGGTATTGCTTCTGGTACTATTACCTAT_GCTGGTCGTCTGTACGGTTCTGGTGTTTACTACGCTCTTTCT	3	0.000625272
ACTATTTTTCCGCTGACTGGT_TTTGTTGCCACTATTAGTTCTGGTGGTAGTACCAAT_GCTCGTGTTCAGAACGAATACCTGTTTATC	3	0.000625272
TCTATTTCTTACTACGACACT_CTTGTTGCCAGTATTGGTTACGGTAGTAGTACCTAT_GTTGACTGGCCGGACGCTACTCCGTTTCCG	3	0.000625272
ACTATTTCTTACCCGTACGAA_TTTGTTGCCGCTATTGCTGACGGTGGTACTACCAAT_GTTATCTACCCGCGTCTGTACGTTCATTAC	3	0.000625272
ACTATTTCTTACCCGTACGAA_TTTGTTGCCGCTATTACTACTGGTACTACTACCTAT_GTTTACCCGCATGACCAGCGTGGTTTTGTT	3	0.000625272
AATATTTTTGTTGGTTACTAC_TTTGTTGCCGCTATTACTTACGGTAGTAGTACCAAT_GTTTGGTTCGCTGCTGGTTCTGCTCTGTACGTTGGTCATGAC	3	0.000625272
TATATTTTTTGGAACTACCCG_TTTGTTGCCACTATTAGTCTGGGTGCTATTACCTAT_GTTGGTCTGGGTCCGCCGGTTCCGTACCATAAC	3	0.000625272
AATATTTTTGTTGGTTACTAC_TTTGTTGCCGCTATTACTTACGGTGCTATTACCAAT_GCTTACTACGCTCGTGGTGTTCCGCATGTT	3	0.000625272
AATATTTTTGTTGGTTACTAC_TTTGTTGCCGCTATTCTGACGGTAGTAGTACCTAT_GCTATCCATTACGTTCATCAGGCTCTGGTTGCTTTCCATTAC	3	0.000625272
ACTATTTCTTACCCGTACGAA_TTTGTTGCCACTATTGATGACGGTAGTAATACCAAT_GTTTACGCTGGTACTTACAAATACTATTAC	3	0.000625272
AATATTTTTGTTGGTTACTAC_TTTGTTGCCGGTATTACTCTGGGTAGTACTACCAAT_GCTCTGAACGCTTCTTACTTCATCTCTGCTCTGCGTCATGTT	3	0.000625272
ACTATTTCTTACCCGTACGAA_CTTGTTGCCGGTATTGATGACGGTGGTATTACCAAT_GTTGGTTACTACGACATCGCTTACTACATCTTCCAGTATTAC	3	0.000625272
AATATTTTTGTTGGTTACTAC_TTTGTTGCCGGTATTGATTCTGGTACTAATACCTAT_GCTTACGCTCGTGCTAAAATCGTTCAGGACAACATCTATACT	3	0.000625272
ACTATTTTTCCGCGTTGGGGT_CTTGTTGCCAGTATTGGTGACGGTGGTATTACCAAT_GTTCAGCCGTACTACCGTTACGAATTTGGT	3	0.000625272
AATATTTTTGTTGGTGACAAC_CTTGTTGCCGCTATTGATTACGGTACTACTACCTAT_GTTGACGTTCAGCCGACTGCTTCTTACGCTTGGTACCATCTG	3	0.000625272
TATATTTTTTCTTTCTACCAT_CTTGTTGCCGGTATTGGTAACGGTAGTATTACCAAT_GTTGGTTCTGAATCTTACATCGTTTTTCAG	3	0.000625272
ACTATTTCTTACCCGTCTGAC_CTTGTTGCCACTATTGATGACGGTACTATTACCAAT_GTTGCTTACTGGTGGTACGTTGACCATTCT	3	0.000625272
AATATTTTTGTTGGTGCTTAC_CTTGTTGCCGGTATTAATCATGGTGGTACTACCTAT_GTTAACTCTTTCTCTTACGACACTCTGTACACTAACTATTAC	3	0.000625272
ACTATTTCTTACCCGTCTGAA_TTTGTTGCCACTATTGATCCGGGTACTATTACCAAT_GTTTACTCTGACCTGGGTACTTGGTCTTGGGGTGACTTTGAC	3	0.000625272
TATATTTCTTACGCTACTTCT_TTTGTTGCCGGTATTGGTCTGGGTGCTAATACCAAT_GCTGGTCCGGACTACGGTGACGGTACTACTTACTCTCATTAC	3	0.000625272
TCTATTTCTTACTACGACGTT_CTTGTTGCCGGTATTACTGACGGTACTATTACCAAT_GTTACTTACGCTGCTGTTCATTCTCATTAC	3	0.000625272
AATATTTTTGTTGGTGCTTAC_TTTGTTGCCGGTATTGATGTTGGTGGTAATACCTAT_GTTGACGTTCTGGGTGTTTCTGAATATTCT	3	0.000625272
TATATTTTTTCTTTCTGGTTC_CTTGTTGCCAGTATTACTAACGGTGGTAGTACCTAT_GCTTCTTGGCCGCCGGCTATCGTTCATGGT	3	0.000625272
AATATTTTTGTTGGTGCTTCT_CTTGTTGCCGGTATTGATTCGGTGCTATTACCAAT_GTCGTTACTACGGTGACAACACTGGTCATGAATACCTTCGT	3	0.000625272
TATATTTTTTCTTTCTTCACT_TTTGTTGCCACTATTGATCCGGGTACTACTACCTAT_GCTTACTACGACTCTGCTGTTTCTTTTGGT	3	0.000625272
AATATTTTTGTTGGTGCTTCT_TTTGTTGCCAGTATTGGTTCTGGTGCTAGTACCAAT_GCTGGTCCGGGTGAACCGACTCCGCATGAC	3	0.000625272
AATATTTTTGTTGGTGCTTTC_CTTGTTGCCGGTATTAATTGGGGTACTACTACCAAT_GTTGGTGGTGCTACTACTTACTTCTCTGACGAATACCATGA	3	0.000625272
ACTATTTTTCCGCGTTTCTAC_CTTGTTGCCGCTATTGCTTCTGGTGGTAATACCTAT_GCTGCTTACTACGACGTTGCTGTTGTTCGTTACGTTCATGGT	3	0.000625272
TTATTTCTTGGGTTTGGTTC_TTTGTTGCCGGTATTGGTAACGGTACTAATACCAAT_GTTGACGGTACTACCTCTGTGGCGTCTTACT	3	0.000625272
ACTATTTCTTACCCGTCTCGT_TTTGTTCCGGTATTGCTGCTGGTGCTAGTACCAAT_GTTGACGGTTACTCTGACGTTTCTTTTTGG	3	0.000625272
TCTATTTCTTACTACGACGGT_TTTGTTGCCGTATTGCTCCGGGTGCTATTACCAAT_GTTCTGTCCTGCGTGGTGCTTACACTGGTTGGGGTTATGAC	3	0.000625272
AATATTTTTGTTGGTGGTACT_CTTGTTGCCGCTATTACTCATGGTAGTAATACCTAT_GCTCGTTACTACCTGGGTTCTGCTTACGACAACCCGTATCTG	3	0.000625272
TATATTTCTTACGCTACTTTC_TTTGTTGCCGCTATTACTACTGGTACTATTACCAAT_GCTGACAACCACGGTCTGCGTTACTATCGT	3	0.000625272
TCTATTTCTTACTACGACGGT_TTTGTTGCCAGTATTGATGACGGTGGTACTAGTACCAAT_GCTGCTGGTGACGTTGTTATCACTTACCGTTTCTCTTATGAC	3	0.000625272
AATATTTTTGTTGGTGCTGTT_CTTGTTGCCGCTATTGGTTACGGTGGTACTACCTAT_GCTCGTACTGCTACTTCTGTTCTGTATTAC	3	0.000625272
ACTATTTTTGGTACTCAGTAC_TTTGTTGCCGGTATTGCTTACGGTACTAGTACCAAT_GTTTACGGTGGTGACGACTACGTTTACGTTCGTGACCTTCCG	3	0.000625272
TCTATTTCTTACTACGACGCT_TTTGTTGCCAGTATTGCTGACGGTGGTATTACCAAT_GTTTACATCAACCATTTCGGTGGTTATTC	3	0.000625272
ACTATTTTTGGTACTCAGGCT_TTTGTTGCCACTATTAATGGTGGTGCTACTACCTAT_GAACCGTCAGACTCTTTAC	3	0.000625272
ACTATTTCTTACCCGTACTTC_TTTGTTGCCAGTATTAATGAAGGTGGTAGTACCAAT_GTTCTGGTTGACCGTGACCGTCAGGGTGCTATCCGTCATACT	3	0.000625272
AATATTTTTGTTGGTGGTTTCT_CTTGTTGCCACTATTGATGCTGGTGCTATTACCAAT_GCTCGTGCTTACGACTACAACTACCTTTCT	3	0.000625272
AATATTTTTGTTGGTGGTTTC_CTTGTTGCCGGTATTAGTGCTGGTAGTAGTACCAAT_GTTTGGTCTGACTGGGTTGTTCCGCATGGT	3	0.000625272
ACTATTTCTTACCCGTACTTC_CTTGTTGCCGCTATTGGTTCTGGTGCTAGTACCTAT_GCTCAGCAGTTCCTGGTTTACCTGCTTAAC	3	0.000625272
TCTATTTCTTACTACGACGAC_TTTGTTGCCACTATTACTGACGGTGCTACTACCTAT_GCTGGTGACGCTAACTTCTCTTTCGACACTTACAAACATTAC	3	0.000625272
TCTATTTCTTACTACGACGAC_TTTGTTGCCACTATTACTATCGGTGGTACTACCAAT_GCTGACCGTTACTGGGTTATCCTGCTTGTT	3	0.000625272
TATATTTCTTACGCTATCTAC_TTTGTTGCCACTATTGCTCGTGGTACTACTACCAAT_GCTGGTTACCCGCCGTTCTTCGACTTTTAC	3	0.000625272
TATATTTCTTACGCTACTTCT_TTTGTTGCCGCTATTAATTCTGGTGCTACTACCTAT_GCTTGGGCTGTTACTGCTACTGGTCTGGACTCTTCTTATATC	3	0.000625272
TCTATTTCTTACTACGACGAC_TTTGTTGCCACTATTAATGACGGTGGTACTACCAAT_GTTACTGACCCGGGTGAAGTTGGTCCGTACTTCACTTTTAAA	3	0.000625272
AATATTTTTGTTGGTGCTTACTTC_CTTGTTGCCGCTATTGCTGTTGGTGGTAGTACCAAT_GTTCCGGAAGGTTTCCTGGTTCGTCTTCTG	3	0.000625272
TCTATTTCTTACTACGACGTT_TTTGTTGCCGGTATTAATTACGGTGCTACTACCTAT_GCTCATCGTACTCGTGACGAAATCTATGGT	3	0.000625272
AATATTTTTGTTGTTGAATGG_CTTGTTGCCGGTATTGGTTACGGTGGTATTACCAAT_GTTCTGGACGACTACGGTTCTGAATTTGGT	3	0.000625272
TCTATTTCTTACTACGAATAC_CTTGTTGCCACTATTGATTACGGTGGTATTACCAAT_GTTGCTTACCCGCTGAACCCGCAGCTGCTGTACTACTTTCAG	3	0.000625272
AATATTTTTGTTGGTTCTGGT_TTTGTTGCCAGTATTACTTACGGTACTAATACCTAT_GCTACTGGTCAGCGTTACCGTCGTTACGCTGTTGGTTATTAC	3	0.000625272
TATATTTTTTGGACTAACGCT_CTTGTTGCCAGTATTACTGACGGTGCTATTACCTAT_GTTTGGCAGTCTCGTGACTCTTGGTATGAC	3	0.000625272
AATATTTTTGTTGGTGGTCGT_TTTGTTGCCGGTATTGCTGTTGGTGCTACTACCTAT_GCTTGGAACGCTTCTTTCCGTGCTTACGACTACTACTATGCT	3	0.000625272
TATATTTTTTCT_TTTGTTGCCACTATTGGTTCTGGTGCTAGTACCAAT_GTTGGTTTCGACTACGAATCTTCTACTCTGCTCGTCATTAC	3	0.000625272
ACTATTTCTTACCCGTCTCAG_TTTGTTGCCGCTATTACTTACGGTAGTATTACCTAT_GCTGACGTTCCGTCTGTTAACACTGACCTGAACACTCATGCT	3	0.000625272
TATATTTCTTACGCTACT_TTTGTTGCCGGTATTAGTCGTGGTAGTATTACCAAT_GCTGTTTCTATCTCTAAATCTTTCGCTATCGTTCATTATGAC	3	0.000625272
AATATTTTTGTTGGTGGTCTG_CTTGTTGCCGGTATTGGTGACGGTGGTAGTACCTAT_GTTGAAAAAACTCATGAAGCTTACCCGATCCAGGTTTATGTT	3	0.000625272
TATATTTTTCGTGGTGACGGT_TTTGTTGCCAGTATTGATCAGGGTGGTATTACCAAT_GTTGCTGACGCTGGTTACGACTGGTTTGTT	3	0.000625272
TCTATTTCTTACTACGACGGT_CTTGTTGCCGGTATTGGTTTCGGTGGTACTACCTAT_GCTTCTGACGACATCACTTACTTCTCCTGCATTTCTATGAC	3	0.000625272
TCTATTTCTTACTACGACGGT_CTTGTTGCCGGTATTGGTCCGGGTACTAGTACCAAT_GTTGGTTACGTTGACCGTTACATCCTTGCT	3	0.000625272
AATATTTTTGTTGGTGGTGAA_CTTGTTGCCGCTATTACTGGTGGTGGTAGTACCAAT_GTTTACTACTACGACCTGCATTACTTTGTT	3	0.000625272
TCTATTTCTTACTACGACGGT_CTTGTTGCCGGTATTGATTGGGGTACTACTACCTAT_GTTTCTGACGACGACGCTTACCCGCATGCT	3	0.000625272
ACTATTTCTTACCCGTCTAC_TTTGTTGCCGCTATTAGTGTTGGTGGTAGTACCAAT_GCTTACGTTTACTTCCGTGGTTACACTCAGTACGACATGTT	3	0.000625272
TATATTTTTTGACCCGTCTTCT_CTTGTTGCCGCTATTGCTGGTGGTACTACTACCTAT_GCTTCTGGTGGTCATGGTGACACTTATGCT	3	0.000625272
TCTATTTCTTACTACGACGGT_CTTGTTGCCGGTATTAATGACGGTACTACTACCAAT_GTTTCTGGCCGGTTTACGAAGCTCTTGCT	3	0.000625272
AATATTTTTGTTGGTGGTGAC_TTTGTTGCCACTATTAATGAAGGTACTAGTACCTAT_GCTTACACTGCTTCTGCTGACCATCTTCGT	3	0.000625272
AATATTTTTGTTGGTGGTGAC_TTTGTTGCCACTATTGATGACGGTGGTAGTACCAAT_GTTTACGGTTACGCTATCCCGGTTTCTGAAGACTGGTATGAC	3	0.000625272
ACTATTTTTCCGCTGAAAAGA_TTTGTTGCCACTATTACTTACGGTAGTAATACCTAT_GTTCCGTACGACTACTACGACGCTCTGGAAGACAACTTTCCG	3	0.000625272
ACTATTTCTTACCCGTCTACT_CTTGTTGCCACTATTACTACTGGTGCTATTACCAAT_GCTTACCGTTACTACCTGACTAACTTTATC	3	0.000625272
ACTATTTCTTACCCGTCTAAC_TTTGTTGCCACTATTGCTCGTGGTGGTATTACCAAT_GTTTACACTGACTCTCTGTACGTTTACTACGTTCCGCATTAC	3	0.000625272
ACTATTTTTCCGCTGAAAGAC_CTTGTTGCCGCTATTACTGCTGGTACTATTACCAAT_GCTGACTGTTCTTCTTCTTACCATTACCGTACTACTCTTACT	3	0.000625272
TCTATTTCTTACTACGACGGT_CTTGTTGCCACTATTAATTTCGGTGCTACTACCAAT_GCTCCGTACATCATCGACGGTTGGTATTAC	3	0.000625272
ACTATTTTTGGTACTCAGTCT_CTTGTTGCCGCTATTAATGGTGGTGGTAGTACCTAT_GCTCAGACTTACGAAGTTCCGACTCTTCGT	3	0.000625272
TCTATTTCTTACTACGACGGT_TTTGTTGCCAGTATTAATGGTGGTGCTACTACCAAT_GTTCTGCCGTACACTTCTGAAACTCCGATCTACCCGCATACT	3	0.000625272
TATATTTCTTACGCTATCCAT_TTTGTTGCCACTATTACTTACGGTACTAGTACCAAT_GTTTACTCTCCGTGGTAACTACTTCGACGGTGGTCATGTT	3	0.000625272
ACTATTTCTTACCCGTCTCCG_CTTGTTGCCACTATTGATTCTGGTGGTACTACCTAT_GTTGACACTGGTTCTACTCGTTACCTTCCG	3	0.000625272
TCTATTTCTTACTACGACGGT_TTTGTTGCCAGTATTGGTTTCGGTAGTAATACCTAT_GTTGTTCGTCAGCTGGTTTCTCCGCTTGCT	3	0.000625272
TCTATTTCTTACTACGACGTT_TTTGTTGCCGCTATTACTTACGGTAGTACTACCTAT_GCTGGTCGTCGTGGTCTGTACGACTATTAC	3	0.000625272
AATATTTTTGTTGGTTCTC_CTTGTTGCCGGTATTACTTTCGGTGCTAATACCTAT_GCTTCTGACTACGAAACTGGTCCGTATTGG	3	0.000625272
TATATTTCTTACGCTATCTAC_TTTGTTGCCAGTATTAGTAACGGTAGTAGTACCAAT_TATTAC	3	0.000625272
AATATTTTTGTTGGTGTTATC_TTTGTTGCCGGTATTGCTTACGGTGCTAGTACCTAT_GCTTTCTCTACACTTACGTTGACCTTACT	3	0.000625272
TCTATTTCTTACTACGACGAC_TTTGTTGCCAGTATTGATTCTGGTGGTAATACCAAT_GGTGCTTACCGTGACCCGCAGGCTCAGCTGTGGTACTTTTAC	3	0.000625272
ACTATTTCTTACCCGTACTTC_TTTGTTGCCGGTATTAGTGACGGTAGTATTACCTAT_GCTTACGCTGACTCTAAAACTGACTTTACT	3	0.000625272
TATATTTTTTCTTTCTGGAAC_TTTGTTGCCAGTATTGGTTCTGGTGCTAATACCAAT_GCTATCTTCGTTCGTAACTACGACGACTACTACGGTCATGAC	3	0.000625272
AATATTTTTGTTGGTGCTGGT_CTTGTTGCCAGTATTAGTACTGGTGCTAATACCTAT_GCTAAATACCTGCGTGACGCTCATGAC	3	0.000625272
TCTATTTCTTACTACGACTACATC_TTTGTTGCCGCTATTAGTGACGGTGCTACTACCAAT_GTTGTTTGGTACGGTTCTGCTTTTTAC	3	0.000625272
AATATTTTTGTTGGTGACGAA_TTTGTTGCCGGTATTACTGTTGGTAGTAGTACCTAT_GCTTCTGACGCTTACTACGGTTCTTTCTACCCATTGGTATGAC	3	0.000625272
TCTATTTCTTACTACGACTAC_TTTGTTGCCGCTATTGATGACGGTGGTAGTACCAAT_GCTAACTCTACTATCACTGGTAAATACAACACTGTTCTTTTC	3	0.000625272
ACTATTTCTTACCCGTCTTAC_TTTGTTGCCGCTATTAATGACGGTAGTAATACCAAT_GTTACTGGTTACACTATCCCGGAACTTAAC	3	0.000625272
TCTATTTCTTACTACGACTAC_TTTGTTGCCGCTATTGATGACGGTAGTAATACCAAT_GTTGCTGCTTACTCTCGTTACTACTATGCT	3	0.000625272
AATATTTTTGTTGGTGACGAC_CTTGTTGCCGGTATTACTGACGGTAGTAATACCTAT_GTTTCTCTGTACTCTGACAACTACCGTAACCGTCGTTTTGGT	3	0.000625272
AATATTTTTGTTGGTGACGAC_CTTGTTGCCGGTATTATCAGGGTGGTATTACCAAT_GCTTCTTACGACGACGTTTACGAACTTACT	3	0.000625272
AATATTTTTGTTGGTGACGAC_TTTGTTGCCACTATTGCTTACGGTGCTACTACCAAT_GTTCCGTCTGAACTGCTGCAGGACTATTGG	3	0.000625272
ACTATTTCTTACCCGTCTTAC_TTTGTTGCCAGTATTAATTACGGTACTATTACCTAT_GTTGGTGGTTACTACTTCCGTGGTCATGAC	3	0.000625272
TCTATTTCTTACTACGACTAC_TTTGTTGCCGCTATTACTGGTGGTACTAGTACCAAT_GCTTTCTCTTGGGACCAGGGTTACCTGTACCGTTCTCATCCG	3	0.000625272
TATATTTTTTCTTTCTACGAA_CTTGTTGCCGGTATTAATACTGGTAGTAATACCAAT_GCTGACGCTAACGTTACTTTCGGTTATGAC	3	0.000625272
AATATTTTTGTTGGTGACGAC_TTTGTTGCCGCTATTGGTTCTGGTACTAATACCAAT_GTTGCTGACGGTGGTGGTGCTCGTTATGTT	3	0.000625272
ACTATTTTTGGTACTCCGGCT_CTTGTTGCCACTATTGCTTCGGTGCTACTACCAAT_GTTCGTGCTTTCTACTACCGTGGTATCTACCTGTACTATTAC	3	0.000625272
ACTATTTTTCCGCGTTGGTAC_CTTGTTGCCGGTATTGATGGTGGTGCTACTACCTAT_GCTCCGCTGCCGGTTTGGGACTTCTATCGT	3	0.000625272
ACTATTTCTTACCCGTCTTAC_CTTGTTGCCGGTATTAATTCTGGTACTAATACCAAT_GCTCGTCGTCGTTACGACTCTCATGACGGTTCTTCTTATGAC	3	0.000625272
AATATTTTTGTTGGTGACGCT_CTTGTTGCCACTATTGATGAAGGTAGTAATACCTAT_GTTTACGACTACAAAACTTGGCCGCATCCG	3	0.000625272
ACTATTTTTCCGCGTTGGTAC_TTTGTTGCCAGTATTGCTGAAGGTACTAATACCAAT_GTTGACATCCGTGGTCCGACTGGTCTTATC	3	0.000625272
TCTATTTCTTACTACGACTAC_TTTGTTGCCGCTATTAATCCGGGTACTAGTACCAAT_GTTTACACTGGTGACCGTGACTACCATCTG	3	0.000625272
TATATTTCTTACGCTACTGTT_CTTGTTGCCGCTATTAGTTTCGGTGGTAATACCAAT_GTTCGTGTTTGGACTACTGACCAGCTTGAC	3	0.000625272
ACTATTTTTGGTACTCCGGAC_TTTGTTGCCGCTATTAATGAAGGTAGTACTACCTAT_GTTGCTTACCCGTTCGACTCTACTTTTACT	3	0.000625272
ACTATTTCTTACCCGTCTTAC_CTTGTTGCCAGTATTAATGACGGTGGTACTACCAAT_GCTGGTTACGAACTGTCTGCTGTTCATACT	3	0.000625272
AATATTTTTGTTGGTGACGGT_CTTGTTGCCGGTATTGCTGCTGGTGCTACTACCTAT_GCTCTGCCGCTGAACCCGCCGGCTTACGACGCTTACTATCAG	3	0.000625272
TATATTTCTTACGCTACTGGT_CTTGTTGCCAGTATTACTACTGGTGCTACTACCAAT_GCTCAGCAGGGTCAGTACCCGGACCGTTGGGTTCCGCATTAC	3	0.000625272
ACTATTTTTCCGCGTTGGTAC_TTTGTTGCCGGTATTGCTTACGGTAGTACTACCAAT_GTTGTTAACTGGGACCTGTTCTCCATGAC	3	0.000625272
ACTATTTTTGGTACTCCGGCT_TTTGTTGCCACTATTGATCAGGGTGGTATTACCTAT_GCTGGTGTTCCGGACTCGGTTCTTTTATC	3	0.000625272
TCTATTTCTTACTACGACGAC_TTTGTTGCCGCTATTAATGGTGGTACTAGTACCTAT_GTTAAAGGTCTGTACAAACAGGGTATCTCTCGTCTGCTTGAA	3	0.000625272
AATATTTTTGTTGGTGTTATC_TTTGTTGCCGGTATTACTGGTGGTGGTATTACCTAT_GCTTACTCTAAAGTTTGGTACGGTCTGGAACCGGCTCTTCTG	3	0.000625272
ACTATTTCTTACCCGTAC_CTTGTTGCCGGTATTAGTGACGGTGGTAATACCAAT_GCTTCTGGTTTCACTCCGTACGCTCTTGAA	3	0.000625272
ACTATTTCTTACCCGTAC_CTTGTTGCCGGTATTGATTACGGTAGTAGTACCAAT_GTTCGTACTCTGCCGTCTGACCTGTTTTCT	3	0.000625272
TCTATTTCTTACTACGACGAC_CTTGTTGCCGGTATTGGTGACGGTGCTACTACCAAT_GTTCGTCACGCTATCGCTGACGACCATTCT	3	0.000625272
AATATTTTTGTTGGTGTTCCG_TTTGTTGCCAGTATTGATCAGGGTGGTAATACCAAT_GTTTACCGTAAACTGTACCGTGACTACTGGCTGGAACATCCG	3	0.000625272
AATATTTTTGTTGGTGTTCCG_TTTGTTGCCGGTATTGCTTCTGGTAGTACTACCAAT_GCTCCGCCGATCGGTAAACCGATCTATTGG	3	0.000625272
ACTATTTCTTACCCGTACTGG_CTTGTTGCCGCTATTACTTACGGTGCTACTACCAAT_GCTTGGCTGTACACTGACTACTACGGTCTGCTGGTTCTTCGT	3	0.000625272
AATATTTCTAAATACGGTGTT_CTTGTTGCCGGTATTGCTCGTGGTGGTATTACCAAT_GCTCAGTCTGTTGGTGACTCTTACCATCGT	3	0.000625272
ACTATTTTTCCGCTGAACGCT_CTTGTTGCCAGTATTGATGCTGGTGCGTAATACCTAT_GCTTGGTTCGGTGACCCGCTGGCTTACTCTCCGTACCATACT	3	0.000625272
TATATTTTTTGGAAAGACGCT_TTTGTTGCCAGTATTAGTTCTGGTGGTATTACCAAT_GTTGCTGTTCCGCCGGACGACATCCTTGAA	3	0.000625272
ACTATTTCTTACCCGTACTC_TTTGTTGCCACTATTAGTCTGGGTAGTAGTACCTAT_GCTACTTACTACCATCGTATCCATTATAAA	3	0.000625272
TCTATTTCTTACTACGACGAC_CTTGTTGCCACTATTGATGAAGGTGGTAGTACCAAT_GTTGACTTCGACGAAGACGACACTTACCTGCTGTACCATTC	3	0.000625272
ACTATTTTTCCGCTGAACCGT_CTTGTTGCCGGTATTGCTGACGGTGGTACTACCTAT_GTTTACCGACGCTAACTACTACTGGGACTACTACGTTCTTGGT	3	0.000625272
ACTATTTCTTACCCGTCGCT_CTTGTTGCCGGTATTGATGTTGGTACTAGTACCAAT_GCTCGTCGTTACTGGCCGCGTGCTTCGGTCATTGGTTTTAC	3	0.000625272
AATATTTTTGTTGGTGGTTCT_TTTGTTGCCGCTATTAATTACGGTAGTAATACCTAT_GCTTCTGGTCGTCATGCTGACTGGCATCAT	3	0.000625272
ACTATTTCTTACCCGTAC_CTTGTTGCCACTATTAATACGGTGGTATTACCTAT_GTTGGTATCTCTGGTTACACTGCTTACCCGGGTGACCATCCG	3	0.000625272
TCTATTTCTTACTACGACGCT_TTTGTTGCCAGTATTAATGCTGGTACTAGTACCAAT_GCTGGTCCGTACTCTTACTCTATCTCTACTGTTATCTATGCT	3	0.000625272
ACTATTTCTTACCCGTCCTG_TTTGTTGCCGGTATTAGTCGTGGTGCTATTACCAAT_GTTCGTGTTTACTATCCG	3	0.000625272
TATATTTTTTGGAAAAAAGCT_TTTGTTGCCGCTATTGGTCATGGTGGTATTACCTAT_GTTTACTCTGACCCGGCTTCTCCGGGTCGTTACTGGTATCAG	3	0.000625272
AATATTTTTGTTGGTGGTGGT_TTTGTTGCCACTATTACTTACGGTGGTATTACCAAT_GTTCAGCATGACACTCGTCTGAACACTGGTTGGTACCTTGAC	3	0.000625272
ACTATTTCTTACCCGTCAGGAC_TTTGTTGCCAGTATTAATCTGGGTGGTACTACCTAT_GTTGACTACGTTGGTGACTACTCTTTTGAC	3	0.000625272
TCTATTTCTTACTACGACGCT_TTTGTTGCCACTATTAATACTGGTAGTACTACCTAT_GTTGAATACGGTCCGATCAAAGCTCGTTCTTACTCTCATGTT	3	0.000625272
AATATTTTTGTTGGTGGTTAC_CTTGTTGCCACTATTGATATCGGTGGTAGTACCTAT_GCTCCGGACGTTTACAACTACGGTGACGCTCAGTACCTTGGT	3	0.000625272
TCTATTTCTTACTACGACGCT_CTTGTTGCCGCTATTAATGACGGTAGTACTACCAAT_GCTCGTAACCTGTACGTTTCTTACACTTACTCTTCTTATTCT	3	0.000625272
TCTATTTCTTACTACGACGCT_CTTGTTGCCACTATTACTGACGGTGGTAATACCAAT_GCTCCAGACTACTCTGACTGGCCGTATGAC	3	0.000625272
ACTATTTCTTACCCGTAC_TTTGTTGCCGGTATTAGTTACGGTACTATTACCAAT_GTTAAAGGTGGTTACGACCGTGCTCTTTGG	3	0.000625272
TATATTTTTTGGAAAACTACT_TTTGTTGCCAGTATTAATGTTGGTAGTAATACCAAT_GTTCGTCAGACTCAGACTGACACTCTTGTT	3	0.000625272
ACTATTTTTCCGCTGAACATC_CTTGTTGCCACTATTAGTTTCGGTGCTAGTACCAAT_GTTGGTCATTCTCAGGACTCTCATGGT	3	0.000625272
TCTATTTCTTACTACGACGAC_TTTGTTGCCGGTATTGGTTTCGGTGGTAGTACCAAT_GGCTGACCTGTCTGGTGACCCGTCGTGACCAGCCGCTGCATCCG	3	0.000625272
AATATTTTTGTTGGTGGTTAC_TTTGTTGCCACTATTGGTATCGGTACTATTACCAAT_GTTTGGATCCAGGAATCTGGTAACCTTTAC	3	0.000625272
AATATTTTTGTTGGTGGTTAC_TTTGTTGCCACTATTGGTTACGGTACTAGTACCAAT_GTTCATTACTACGGTACTACTGTTTTTGGT	3	0.000625272
ACTATTTCTTACCCGTAC_TTTGTTGCCACTATTAGTCGTGGTACTACTACCTAT_GTCGTCCGGGTAACTACATCGTTCTTACT	3	0.000625272
AATATTTTTGTTGGTGGTTAC_TTTGTTGCCGGTATTAGTGGTGGTGGTATTACCTAT_GTTCTGCCGTACCGTCCGCGTTACCTTGAA	3	0.000625272
TCTATTTCTTACTACGAATAC_TTTGTTGCCAGTATTGATATCGGTGCTACTACCTAT_GCTTTCGGTAACTCTCGTCAGGAACATCAT	3	0.000625272
AATATTTTTGTTGGTTCTGAC_CTTGTTGCCGCTATTGGTTACGGTAGTAATACCTAT_GCTGGTGACTGGTCTTGGGAATACTTTGTT	3	0.000625272
ACTATTTCTTACCCGTACCGT_CTTGTTGCCAGTATTGCTTACGGTGGTAATACCAAT_GCTTACCCGCAGGACGTTACTTACTTTCCG	3	0.000625272
TATATTTTTTCTTACTCTGGT_CTTGTGCCGGTATTGCTGTTGGTGGTAATACCTAT_GCTCATTACGCTTACTCTCGTACTTTTCGT	3	0.000625272
AATATTTTTGTTCTGTACCGT_CTTGTTGCCAGTATTGATTACGGTACTACTACCAAT_GCTCCGCGTATCTACGCTGACGTTCTTAAA	3	0.000625272
TATATTTCTTACGACGTTTC_CTTGTTGCCGGTATTGCTGCTGGTAGTAGTACCTAT_GCTTGGTCTCCGCAGGGTCGTGAACCGGTTGTTACTTTTTCCG	3	0.000625272
ACTATTTCTTACCGTTACCAG_TTTGTTGCCATAATTCTGGTGGTAGTACCAAT_GCTTACGACAACATCTACTCTGTTCTTGTT	3	0.000625272
AATATTTTTGTTCTGGGTTTC_TTTGTTGCCGGTATTAGTAACGGTGCTACTACCAAT_GTTAAATACGTTGTTTTCCGTCATCTGCAGGGTCATCATGTT	3	0.000625272
ACTATTTTTGGTACTTACTAC_TTTGTTGCCAGTATTGGTACTGGTAGTAGTACCTAT_GTTGACATCCATGACTACATCTGGGAACCGCTGACTCATCAG	3	0.000625272
AATATTTTTGTTCTGGTTAAC_CTTGTTGCCGCTATTAATGACGGTACTACTACCAAT_GTTTCGAAAACGAAATCTACTACTATCTG	3	0.000625272
TCTATTTCTTACTACTCTTAC_TTTGTTGCCGGTATTAGTGACGGTACTATTACCTAT_GCTCATGTTGCTTACACTGTTACTTACTTCTCTGTTTTTTAC	3	0.000625272
ACTATTTTTCCGCGTCAGGCT_TTTGTTGCCGGTATTGGTTCTGGTAGTACTACCAAT_GTTGGTCAGACTTCTCTGAAACATCATTCT	3	0.000625272
TATATTTTTTCTTACTCTGAA_TTTGTTGCCGGTATTAGTCGTGGTACTAATACCAAT_GCTTACAACTACGTTGACGTTTCTGTTGTTACTATCCATTAC	3	0.000625272
AATATTTTTGTTCTGGTTGAC_CTTGTTGCCAGTATTACTTACGGTGCTAATACCTAT_GTTCATCCGACTATCTCTTGGTGGCTTGAC	3	0.000625272
AATATTTTTGTTCTGGTTGAC_CTTGTTGCCAGTATTGCTGACGGTGGTAATACCAAT_GTTGACGTTCGTGCTCATCATCTGTATTAC	3	0.000625272
AATATTTTTGTTCTGGTTGAC_CTTGTTGCCGCTATTAGTCCGGGTACTATTACCAAT_GCTTACCAGCGTGCTTCTACTCAGTATTCT	3	0.000625272
TCTATTTCTTACTACTCTTAC_TTTGTTGCCGCTATTACTTCTGGTACTATTACCAAT_GTTATCTACCCGGAACGTTACTGGTACACTCGTTCTTATACT	3	0.000625272
TCTATTTCTTACTACTCTTAC_TTTGTTGCCGCTATTAATGGTGGTGCTAATACCAAT_GTTGGTACTCCGACTAACCGTCTTTAC	3	0.000625272
TATATTTTTTCTTACTCTGAC_CTTGTTGCCACTATTGGTCAGGGTGGTACTACCAAT_GCTGCTAAACCGGCTTCTGCTGGTTTTCAG	3	0.000625272
TATATTTTTTCTTACTCTGAC_CTTGTTGCCAGTATTGCTCCGGGTGGTAATACCTAT_GCTATCATCCCGTACGGTTCTTACTATCGT	3	0.000625272
TCTATTTCTTACTACTCTTAC_TTTGTTGCCAGTATTGGTCGTGGTGCTACTACCTAT_GCTTACTACCAGCCGGAATACTACTATACT	3	0.000625272
AATATTTTTGTTCTGGTTTAC_CTTGTTGCCAGTATTGATTACGGTAGTAGTACCAAT_GCTTACTACTCTTACGGTCGTCCGTACGACGCTGACCTTTAC	3	0.000625272
ACTATTTCTTACCGTTACCAT_TTTGTTGCCAGTATTGGTACTGGTGGTATTACCTAT_GCTCCGGGTCGTGCTAACAACGTTTTTCGT	3	0.000625272
AATATTTCTAAATACTACGAA_TTTGTTGCCACTATTAGTGAAGGTGGTACTACCAAT_GCTTCTTGGCAGTACTACCTGACTCTGGAATGGTCTCTTGGT	3	0.000625272
TCTATTTCTTACTACTCTTAC_TTTGTTGCCAGTATTGCTCGTGGTGCTAATACCAAT_GCTGTTGGTTACGGTCAGTGGTGGTCTCAGGGTCTGTTTACT	3	0.000625272
AATATTTTTGTTCTGGTTTAC_TTTGTTGCCGCTATTAGTCCGGGTGCTAATACCTAT_GCTTACGACCAGTACTCTAACCAGTGGTACGTTGTTCATGCCT	3	0.000625272
TATATTTTTTCTTACTCTGAC_CTTGTTGCCGCTATTGCTTACGGTGCTAGTACCAAT_GCTGTTTACTGGGGTGACTCTTGGTGTTGACACTCGTTATGTT	3	0.000625272
ACTATTTCTTACCGTTACCAG_TTTGTTGCCGCTATTAGTCAGGGTACTAGTACCAAT_GTTCCGTACACTGGTCAGTACCCGCATTCT	3	0.000625272
TATATTTTTTCTTACTCTGCT_CTTGTTGCCAGTATTAGTCCGGGTACTAATACCAAT_GCTGCTTCTGACGTTGACGACGTTTCTTATGGT	3	0.000625272
ACTATTTTTCCGCGTCAGGCT_TTTGTTGCCAGTATTAGTAATCGGTGGTAATACCTAT_GCTTGGTACTACGACGGTACTTTACCTTTAC	3	0.000625272
TCTATTTCTTACTACTCTTAC_CTTGTTGCCGCTATTAATTACGGTGGTATTACCTAT_GCTGGTGACCTGTACTACTACTCTTATATC	3	0.000625272
AATATTTTTGTTCTGTACCGT_TTTGTTGCCGGTATTGCTTACGGTGGTAATACCTAT_GTTTACATCGCTGAAACTCTGTCTAACCTGGGTCTGTTTTAC	3	0.000625272
ACTATTTTTCCGCGTCATGAC_CTTGTTGCCGGTATTAGTATCGGTGCTACTACCAAT_GCTTGGGTTGTTGGTCGTGGTTCTCATTCT	3	0.000625272
TATATTTTTTCTTACTCTTCT_CTTGTTGCCGCTATTAATCAGGGTAGTATTACCAAT_GCTTCTTACGCTGACGGTGACGTTCTGTTCGACGGTTTTGTT	3	0.000625272
TATATTTTTTCTTACTCTTAC_CTTGTTGCCGGTATTAATTACGGTAGTAGTACCTAT_GCTGAAGGTAAACTGGAAGACGACTCTGGTGACCCGCATGTTT	3	0.000625272
TATATTTTTTCTTACTCTTAC_CTTGTTGCCGCTATTGCTATCGGTAGTAATACCAAT_GTTTCTTACACTGACGACTCTTACTTTCGT	3	0.000625272
TCTATTTCTTACTACGACCGT_CTTGTTGCCGCTATTGCTCGTGGTACTAGTACCAAT_GTTCGTGACGTTGTTTCTACTGTTTTTTCT	3	0.000625272
ACTATTTTTGGTACTCACTGG_TTTGTTGCCGGTATTGATCTGGGTGCTAATACCTAT_GTTGGTACTACTTCAAATACCTGTTTTTC	3	0.000625272
ACTATTTCTTACCCGTACTAC_CTTGTTGCCACTATTGCTTACGGTGCTACTACCAAT_GTTTACCAGTACAACTACGACGTTCATAAA	3	0.000625272
TCTATTTCTTACTACGACCGT_CTTGTTGCCAGTATTGCTTACGGTACTAATACCTAT_GTTTACTCTACTCGTAACACTAAATGGGAACTGGCTCTTACT	3	0.000625272
ACTATTTCTTACCCGTACG_CTTGTTGCCACTATTGCTGTTGGTGCTACTACCAAT_GCTGGTTCTAAAGACCGTTACTACCAGGACATCAACTTTGCT	3	0.000625272
TATATTTCTTACGCTCAGCGT_CTTGTTGCCGCTATTAGTACTGGTACTATTACCTAT_GTTTTCTACGTTGGTGAACCGCTGTTCCTGTACTACTATCGT	3	0.000625272
AATATTTTTGTTGGTTACCGT_CTTGTTGCCACTATTAGTCGTGGTACTAGTACCTAT_GTTTACACTTCT	3	0.000625272
ACTATTTCTTACCCGTACGTT_TTTGTTGCCGCTATTGCTTACGGTGCTAGTACCAAT_GTTGGTTACGACTACAACGCTCGTAACCAGTACTACCTTGAC	3	0.000625272
TATATTTTTTGGAACATCGGT_CTTGTTGCCAGTATTGATACTGGTAGTATTACCAAT_GTTTACGGTTACGACTCTGACGAATATGAC	3	0.000625272
ACTATTTTTGGTACTGCTACT_TTTGTTGCCACTATTGCTCGTGGTACTTACTACCTAT_GTTTACGTTTCTTACGACGTTGACGACGCTGACGACCATGAC	3	0.000625272
TCTATTTCTTACTACGTTGAC_CTTGTTGCCAGTATTGGTTACGGTACTAGTACCAAT_GTTGGTGGTGTTATCGGTGACCATTTCCGTTCTTCTCATCCG	3	0.000625272
AATATTTTTGTTGACTGGACT_CTTGTTGCCGCAGTGACGGTACTACTACCTAT_GCTGAAGGTGGTATCGGTCCGAACCATGCT	3	0.000625272
TCTATTTCTTACTACTCTTAC_TTTGTTGCCAGTATTAATATCGGTAGTAATACCTAT_GCTTACGACGACGGTACTCATTCTGTTGGTTACGCTTATGAC	3	0.000625272
ACTATTTTTGGTACTTACTAC_CTTGTTGCCGGTATTGGTTCTGGTACTACTACCAAT_GTTGTTGACTGTTGGTACTGGTATCGTTTCTGTTTACCTGTTCCATCCG	3	0.000625272
TATATTTTTTCTTACTCTGGT_CTTGTTGCCACTATTGATGCTGGTAGTAATACCAAT_GCTGGTTACGACTGGTCCCGGGTACTTCTACTGACTTTGGT	3	0.000625272
TATATTTCTTACGACGTTTC_TTTGTTGCCAGTATTACTGACGGTACTACTACCAAT_GTTTACGTTACTTGGGGTTTCATCGGTATCCATTACCTTGTT	3	0.000625272
ACTATTTTTGGTACTTACTAC_CTTGTTGCCGGTATTGGTCGTGGTGCTATTACCTAT_GTTGACGGTGCTCTGTACTGGGTTTATCAG	3	0.000625272
AATATTTTTGTTCTGTACAAA_TTTGTTGCCAGTATTAGTGGTGGTACTACTACCTAT_GTTAAATACCTGTACCTGCTGTCTACTGGTTACTACCTTCCG	3	0.000625272
TATATTTTTCGTGTTATCAAA_TTTGTTGCCACTATTGCTATCGGTGCTACTACCTAT_GTTCCGGTTACTTCTGCTGACGACTACCCGGACTACCATTAC	3	0.000625272
ACTATTTTTGGTACTTACTAC_CTTGTTGCCGGTATTAGTTACGGTGGTAGTACTACCTAT_GTTGGTGGTTACTACATCTGGGGTTACGCTCCGACTCTTGTT	3	0.000625272
ACTATTTCTTACCGTTACATC_TTTGTTGCCAGTATTACTGACGGTACTAGTACCAAT_GCTCAGTACTTCCGTAACGCTTACCCGTATGTT	3	0.000625272
ACTATTTTTCCGCGTCAGTCT_CTTGTTGCCACTATTGCTTCTGGTACTATTACCTAT_GTTTCTTTCGGTACTACTGCTCTGCCGACTGACCGTTATATC	3	0.000625272
ACTATTTCTTACCGTTACATC_CTTGTTGCCAGTATTAATTGGGGTGCTAGTACCAAT_GTTGACCAGGTTTCGACCGTGGTCATAAC	3	0.000625272
ACTATTTTTCCGCGTCAGTCT_TTTGTTGCCGCTATTGATTACGGTGCTACTACCTAT_GTTAAAGGTTGGTCTGACTACATCCTGGACTTCGACTATGTT	3	0.000625272
ACTATTTCTTACCGTTACATC_CTTGTTGCCACTATTGATGGTGGTACTAGTACCTAT_GTTGGTCGTACTTACTGGGAAGACTTTGTT	3	0.000625272
ACTATTTTTCCGCGTCATAAC_CTTGTTGCCAGTATTACTGACGGTGCTACTACCAAT_GTTGACTCTCGTCTGGTTTCTTTCCTTCCG	3	0.000625272
ACTATTTTTGGTACTTACTAC_CTTGTTGCCGCTATTAGTTCTGGTGCTATTACCTAT_GCTGACGGTGACCCGGCTCATTACCTGGCTTCTGACTTTCCG	3	0.000625272
TATATTTTTTCTTACTCTTACGAC_TTTGTTGCCACTATTAATCCGGGTGGTAATACCAAT_GTTATCCAGGACCCGTACGGTGTTTTTGGT	3	0.000625272
TATATTTTTTCTTACTCTTAC_CTTGTTGCCGCTATTACTGACGGTGCTATTACCTAT_GCTTTCGACTCTGGTTTCCCGGGTCTTTC	3	0.000625272
TCTATTTCTTACTACTCTTAC_CTTGTTGCCGGTATTACTTACGGTAGTAGTACCAAT_GTTCTGCCGGTTTCGGTGTTGTTGACAACTTCCGTCATGGT	3	0.000625272
TATATTTTTTGGAACATCTTC_CTTGTTGCCGCTATTAATGACGGTGGTACTACCTAT_GCTGCTGACGCTACTACTACTACTTCTTACGTTTATGCT	3	0.000625272
ACTATTTCTTACCGTGTTTTC_CTTGTTGCCGCTATTGGTGAAGGTAGTACTACCTAT_GTTCTGCATTACCGTCATATCTACTACGCTGCTGACTTTGCT	3	0.000625272
TCTATTTCTTACTACTCTGTT_CTTGTTGCCGCTATTAATCGTGGTACTAGTACCAAT_GTTCGTGGTCTACGGTTACTCTTATAAA	3	0.000625272
AATATTTTTGTTCTGTACGCT_CTTGTTGCCAGTATTGGTGGTGGTACTAGTACCTAT_GCTGAAACTTTCTACAACATCCCGCATACT	3	0.000625272
AATATTTTTGTTCTGTACGCT_CTTGTTGCCGCTATTGGTCGTGGTAGTAGTACCAAT_GTTGACCCGTACTCTGGTGGTGGTGACTACGCTGACTATGTT	3	0.000625272
TATATTTTTCGTGTTACTGTT_TTTGTTGCCAGTATTAATAAAGGTACTACTACCTAT_GCTTACGGTGGTCTGCGGACCTGCATCTG	3	0.000625272
TCTATTTCTTACTACTCTGTT_TTTGTTGCCACTATTAATGGTGGTACTACTACCAAT_GCTTACCCGGTTGTTCGTGACGGTCTTTAC	3	0.000625272
TCTATTTCTTACTACTCTGTT_TTTGTGCCGGTATTAGTCATGGTAGTAGTACCAAT_GCTGGTCGTTTCGTTATCCGTATCGTTGGTACTAACTGGCATGAC	3	0.000625272
AATATTTTTGTTCTGTACGGT_TTTGTTGCCACTATTACTGGTGGTAGTATTACCTAT_GTTGAAGGTTCTATCCAGTACGTTTATCTG	3	0.000625272
TATATTTTTCGTGTTACTGGT_TTTGTTGCCGGTATTGCTACTGGTACTACTACCTAT_GCTTCTGCTTCTTACCAGGCTTACCAGGGTTCTTACTTTGGT	3	0.000625272
AATATTTTTGTTCTGTACGGT_TTTGTTGCCGGTATTGGTGAAGGTAGTACTACCAAT_GCTCTGCATACTCATGGTGTTAAACTTAAC	3	0.000625272
AATATTTTTGTTCTGTACGTT_CTTGTTGCCGGTATTAATCTGGGTGGTAATACCAAT_GCTCCGGGTTACGGTGTTTTCGCTTACCCGTACGAATTTGGT	3	0.000625272
TCTATTTCTTACTACTCTGTT_CTTGTTGCCGCTATTGATGACGGTAGTACTACCAAT_GTTTACTCTCTGTACGGTGGTGGTTTTGCT	3	0.000625272
AATATTTTTGTTCTGGGTTTC_CTTGTTGCCGCTATTAATACTGGTGGTACTACCAAT_GTTCGTTGGTGGACTCTGACTTACTACTCTCTGGCTCATTTC	3	0.000625272
TATATTTTTTCTTACTCTCTG_CTTGTTGCCAGTATTACTTTCGGTACTAGTACCAAT_GCTCGTCGTAAATACTACTTCGTTCATAAC	3	0.000625272
ACTATTTTTCCGCGTCAGGAC_TTTGTTGCCAGTATTGGTACTGGTACTACTACCTA_GCTTGGGATACTTACTACCGTTCTACTCCGTCTGACCATTAC	3	0.000625272
AATATTTTTGTTCTGGCTAAC_TTTGTTGCCGGTATTGCTACTGGTACTAATACCTAT_GCTATCAACCCGGACATCTACGCTTACAAAACTCATCAG	3	0.000625272
ACTATTTCTTACCGTTACGAC_CTTGTTGCCGCTATTAATCAGGGTGGTAGTACCTAT_GCTTCGTTAAACTGTACCGTGGTTTTGAC	3	0.000625272
ACTATTTTTCCGCGTATCTAC_TTTGTTGCCGCTATTACTAACGGTGGTATTACCTAT_GCTCGTTACTACTACCGTACTGGTTATTCT	3	0.000625272
AATATTTTTGTTCTGGCTATC_TTTGTTGCCAGTATTGCTGGTGGTAGTAGTACCTAT_GTTTTCTCTGACGTTTGGCCGTCTCTTGAC	3	0.000625272
TCTATTTCTTACTACTGGAAA_CTTGTTGCCACTATTGCTCCGGGTACTATTACCAAT_GTTGGTAACGGTAACTACCAGTACTACTACACTGACCATTAC	3	0.000625272
TATATTTCTTACGACGTTTAC_CTTGTTGCCACTATTGATACTGGTGGTAGTACCTAT_TACTACGGTGCTGACTTTGAC	3	0.000625272
TCTATTTCTTACTACTC_TTTGTTGCCAGTATTAGTCGTGGTGCTAATACCAAT_GTTTACCGTTGGGCTGTTGTTTACTATACT	3	0.000625272
TCTATTTCTTACTACTCT_TTTGTTGCCGCTATTGCTTACGGGTGCTAGTACCTAT_GTTTACCATCTACCATGGTTCTTACCTGGACCCGGTTCATTAC	3	0.000625272
TATATTTTTTCTTACTCGAC_CTTGTTGCCGGTATTACTTACGGTGCTATTACCAAT_GTTTACCGTGACTCTGGTTGGATCCCGGTTAACGTTCATGCT	3	0.000625272
TCTATTTCTTACTACTCT_TTTGTTGCCAGTATTGATCTGGGTGGTAATACCTAT_GTTTTCGTTACTAACGACGACGACCATTCT	3	0.000625272
ACTATTTCTTACCGTTACGAA_TTTGTTGCCAGTATTGATGAAGGTGCTAATACCTAT_GTTTACTACACTGCTCTGACTTACTCTGGTACTCGTTATCAG	3	0.000625272
TCTATTTCTTACTACTCT_CTTGTTGCCGGTATTAGTCCGGGTAGTATTACCTAT_GCTACTTACTACTGGAACTCTTCTCAGATCTACGTTCATTAC	3	0.000625272
TATATTTCTTACGACGTTTAC_CTTGTTGCCACTATTGATCCGGGTAGTAGTACCAAT_GCTTACCTGTCTGGTCGTGGTACTCATAAC	3	0.000625272
TCTATTTCTTACTACTCT_CTTGTTGCCGCTATTAGTCCGGGTAGTACTACCAAT_GCTTACTACCCGACTTACTCATCCATCTG	3	0.000625272
AATATTTTTGTTCTGGCTGAC_TTTGTTGCCCCGGGTACTAGTACCTAT_GCTTGGTACTCTTACTACTTCTTCCTTGGT	3	0.000625272
ACTATTTTTGGTACTTACTCT_TTTGTTGCCGCTATTAGTGACGGTGGTACTACCAAT_GCTTACGTTACTGACACTGCTGTTTACCCGGTTGGTTATATC	3	0.000625272
ACTATTTCTTACCGTTACAAC_CTTGTTGCCACTATTGCTGTTGGTGCTACTACCTAT_GCTTACGCTCTGTGGACTAACTACTACTCTGTTGACCATTCT	3	0.000625272
ACTATTTTTCCGCGTCCGAAC_TTTGTTGCCGCTATTGATGGTGGTGCTAGTACCAAT_GTTTGGTCTCTGGACGCTGCTACTCTTCGT	3	0.000625272
ACTATTTCTTACCGTTACAAC_CTTGTTGCCAGTATTACTTCTGGTGGTAATACCAAT_GCTACTCCGGGTTACACTCCGGCTCTTTAC	3	0.000625272
TATATTTCTACTGGTTCTGAC_TTTGTTGCCACTATTGCTTACGGTACTACTACCTAT_GTTACTCCGGACGACTCTGTTCATGCTCTGGGTCTGTTTGGT	3	0.000625272
TATATTTTTTCTTACTCTTCT_CTTGTTGCCGCTATTGGTTACGGTACTACTACCTAT_GTTGACTACGACTCTGACCAGCAGCATCTGGGTGTTCATGTT	3	0.000625272
TATATTTCTTACGACTACAAA_TTTGTTGCCACTATTGATCAGGGTACTAGTACCTAT_GTTACTGGTCTGGTTTACTACAAAATCTACTACTACTATTCT	3	0.000625272
AATATTTTTGTTCTGTACTAC_CTTGTTGCCAGTATTGATGGTGGTAGTACTACCAAT_GTTTGGATCTACTACTACGGTTCTGCTGACGCTTTCCATTAC	3	0.000625272
AATATTTTTGTTCTGTACTAC_CTTGTTGCCAGTATTGGTGAAGGTGGTACTACCTAT_GTTCATGCTCTGGAATCGACTCAACTACCTGTGGCATTAC	3	0.000625272
AATATTTTTGTTCTGTACTAC_CTTGTTGCCGGTATTAATTTCGGTAGTACTACCTAT_GCTTACGGTTACGAAACTTACCCGCTTCGT	3	0.000625272
AATATTTTTGTTCTGTACTAC_TTTGTTGCCACTATTACTGACGGTGCTACTACCAAT_GTTTACGGTTACTACGTTACCTCGTCTTGGT	3	0.000625272
TATATTTCTTACGACTACAAC_CTTGTTGCCACTATTAATGCTGGTGCTACTACCAAT_GTTTACTTCTACATCCATGGTTCGACTCTGTTACTTTTTCT	3	0.000625272
TATATTTTTCGTGTTACTGAC_TTTGTTGCCGGTATTACTTACGGTACTAGTACCAAT_GCTTACCTGCGTATCACTGTTTACTTTGAC	3	0.000625272
ACTATTTTTCCGCGTCCGCGT_CTTGTTGCCAGTATTAATGGTGGTACTATTACCAAT_GTTCCGTACAAATCTCATGACTTTTGAC	3	0.000625272
AATATTTTTGTTCTGTACTAC_TTTGTTGCCGCTATTAATGGTGGTGCTAATACCAAT_GCTACTGGTCCGGGTGGTTACCCGTTTGTT	3	0.000625272
ACTATTTCTTACCGTGTTTCT_CTTGTTGCCAGTATTGATGCTGGTGGTATTACCAAT_GTTTACACTGGTGGTGCTGAAATCTTTTCT	3	0.000625272
AATATTTTTGTTCTGTACTAC_TTTGTTGCCGCTTTGATCGTGGTGCTACTACCAAT_GTTTTCTACTACAAAGACCTGTCTTATGAC	3	0.000625272
TCTATTTCTTACTACTCTGGT_TTTGTTGCCAGTGGTACTACCTAT_GCTGGTCAGCGTGACGACTACGACTATGAC	3	0.000625272
TATATTTCTTACGACTACAAC_TTTGTTGCCACTATTGCTAAAGGTGCTACTACCTAT_GCTTCTTCTTACACTTCTCGTGACCTGTCTTGGTACTTCAT	3	0.000625272
ACTATTTTTCCGCGTCCGGAC_CTTGTTGCCAGTATTGATGGTGGTGCTACTACCTAT_GCTTACCATCTGGTTGAACAGGTTGGTCGTGGTAACCTTTAC	3	0.000625272
TATATTTTTCGTGTTACTCTG_CTTGTTGCCGGTATTAGTTACGGTGGTAGTACCTAT_GTTACTGGTGGTGTTTACCTGTCTTATGTT	3	0.000625272
ACTATTTTTGGTACTTACGTT_TTTGTTGCCGCTATTGCTGGTGGTAGTATTACCTAT_GTTAACGAACTGGGTTCTTACTCTGCTGACGAAGGTCATGCT	3	0.000625272
TATATTTTTTCTTACTCTTCT_CTTGTTGCCAGTATTAGTTACGGTACTACTACCTAT_GCTCTGCTGTCTATCCCGGGTGGTTTTTCT	3	0.000625272
AATATTTTTGTTCTGTACCGT_CTTGTTGCCGGTATTGGTCGTGGTACTAATACCTAT_GTTTGGGCTCGTGGTGACTACGACGACGACCTGGCTCATCGT	3	0.000625272
AATATTTTTGTTCTGTACGTT_TTTGTTGCCACTATTGGTTGGGGTGGTAATACCAAT_GCTCCGATCTACGACGACGACATCTTTTGG	3	0.000625272
AATATTTTTGTTCTGTACGTT_TTTGTTGCCACTATTAATGACGGTACTAGTACCAAT_GTTGACTACGACGCTTACGTTGAAGCTGACCCGTACCATGAC	3	0.000625272
ACTATTTTTGGTACTTACTAC_CTTGTTGCCGCATTGATGTTGGTAGTACTACCAAT_GTTGACTACGGTCCGGGTTCTTACCTTCCG	3	0.000625272
ACTATTTTTCCGCGTCATTAC_TTTGTTGCCACTATTGCTTACGGTAGTAATACCTAT_GCTCTGGTTACTGGTTACTACTACCTTCTG	3	0.000625272
TATATTTTTTCTTACTCTTAC_TTTGTTGCCACTATTGCTACTGGTACTACCTAT_GCTTTCTACCTGCAGAACTTCCATTAC	3	0.000625272
AATATTTTTGTTCTGTACGAA_TTTGTTGCCACTATTGGTCTGGGTGCTACTACCAAT_GTTGGTTACTACTACCATATCGGTTATGTT	3	0.000625272
TATATTTTTTCTTACTCTTAC_TTTGTTGCCACTATTGCTTACGGTGGTAATACCAAT_GTTTTCGACACTCTGGTTGGTTAACCTGCTTGAA	3	0.000625272
TATATTTTTCGTGTTACTTAC_CTTGTTGCCGGTATTGATGACGGTGCTAGTACCAAT_CTGGTCTGAAATACGACTTCAACGACCGTTTCTACTTTTAC	3	0.000625272
AATATTTTTGTTCTGTACGAC_CTTGTTGCCAGTATTGCTGCTGGTGCTACTACCTAT_GCTCCGTACTTCCCGTACGCTACTACTACTTACGGTCCGCTTAAC	3	0.000625272
ACTATTTTTGGTACTTACTAC_CTTGTTGCCAGTATTGATTACGGTGCTACTACCAAT_GTTAACTCAAAGGTGTTGCCGTTTGAC	3	0.000625272
TATATTTCTTACGACGTT_TTTGTTGCCGGTATTAGTGCTGGTACTACTACCAAT_GTCCGGGTAAATCTGACCGTTATTCT	3	0.000625272
ACTATTTTTCCGCTGCCGGGT_CTTGTTGCCGTATTGCTCAGGGTGGTACTCCAAT_GCTTACTGGACTACTCGTTACTACGTTGTTGGTTTCCATAAA	3	0.000625272
TCTATTTCTTACTACGACCGT_CTTGTTGCCGCTATTGGTTACGGTGCTATTACCAAT_GCTGACTCTGGTGGTCCGCTGACTCCGCCGCAGTACCATGGT	3	0.000625272
AATATTTTTGTTGGTTACGCT_CTTGTTGCCACTATTAGTCAGGGTGCTACTACCAAT_GTTAAAGGTTCTTACGTTGTTACTTATTAC	3	0.000625272
AATATTTTTGTTGGTTCTAAA_CTTGTTGCCAGTATTAATTCTGGTGGTACTACCAAT_GTTTGGGGTTACCTGGTTATCTACCTGGCTGTTTACCTTTCT	3	0.000625272
ACTATTTTTCCGCTGACTGTT_TTTGTTGCCAGTATTGGTTACGGTGGTAGTACCAAT_GCTGACCCGGACTACCGTTACCTGTCTCAGGACGACCATTGG	3	0.000625272
ACTATTTCTTACCCGTACCTG_CTTGTTGCCAGTATTACTGGTGGTGGTACTACCTAT_GTTTACTACTACCGTCATCCGGGTTTTTAC	3	0.000625272
TCTATTTCTTACTACGAATC_TTTGTTGCCAGTATTAATTCTGGTACTAATACCTAT_GCTACTTACGACACTTCTGGTTACCTGCTGTACTACCATGCT	3	0.000625272
AATATTTTTGTTGGTTCTACT_CTTGTTGCCGGTATTGGTTCTGGTAGTATTACCAAT_GTTGGTTACCTGTACGGTTACACTTTCCATATCCTACTTTGCT	3	0.000625272
ACTATTTCTTACCCGTACCTG_CTTGTTGCCACTATTGGTGCTGGTGGTAATACCAAT_GTTGACTGGACTTGGATCGGTCATGCT	3	0.000625272
ACTATTTTTGGTACTACTTTAC_CTTGTTGCCGGTATTAATTCTGGTGGTATTACCTAT_GCTTACGCTTACGGTTTCGACGCTTTTTAC	3	0.000625272
AATATTTTTGTTGACTGGCAG_CTTGTTGCCACTATTACTGACGGTGCTAGTACCTAT_GCTGTTTCTTACCGTCCGCCGTACCTTAAC	3	0.000625272
AATATTTTTGTTGGTTACGCT_CTTGTTGCCACTATTGCTTCTGGTACTATTACCTAT_GTTTACGCTACTGACTGGTACGGTCATACT	3	0.000625272
AATATTTTTGTTGGTTACGAC_TTTGTTGCCGGTATTACTCGTGGTGGTACTACCTAT_GTTCTGCTGTACGCTCGTTCTTCTTATGGT	3	0.000625272
ACTATTTCTTACCCGTACTAC_TTTGTTGCCAGTATTGGTTACGGTGGTATTACCAAT_GTTTGGTACTGGTCAACGACCTGTATGGT	3	0.000625272
TATATTTTTTGGAAATCTACT_CTTGTTGCCGGTATTGCTCAGGGTGGTACTACCAAT_GCTTACGTTCGTTACGTTGACGACCTTGAC	3	0.000625272
ACTATTTCTTACCCGTACTAC_TTTGTTGCCAGTATTGGTCAGGGTAGTATTACCTAT_GTTACTTACCATGACGCTGCTGTTTTTTAC	3	0.000625272
TATATTTTTTGGAAATCTGAC_CTTGTTGCCGCTATTGATCAGGGTGCTATTACCTAT_GCTATCCAGATCTACTACGGTATTAC	3	0.000625272
AATATTTTTGTTGGTGTTTAC_TTTGTTGCCGGTATTACTTACGGTGCTAATACCAAT_GCTGGTGCTGACACTGACGCTCGTCTTCGT	3	0.000625272
TATATTTTTTGGAAATTCTAC_TTTGTTGCCGCTATTAATTACGGTGCTAGTACCTAT_GCTTCTCTGCCGTACGAAGCTATCCGTGCTCCGTACTTTACT	3	0.000625272
AATATTTTTGTTGGTGTTTCT_CTTGTTGCCAGTATTGGTCTGGGTGCTAGTACCTAT_GTTCCGCCGCATTACCGTTACGGTTTTCGT	3	0.000625272
ACTATTTTTCCGCTGACTACT_TTTGTTGCCACTATTGGTTACGGTGGTACTACCAAT_GCTGGTTGGCGTGCTTCTCCGGACTATTC	3	0.000625272
ACTATTTCTTACCCGTACTAC_TTTGTTGCCACTATTACTGGTGGTGGTAATACCTAT_GTTATCGGTTGGGGTACTCAGGGTGGTGGTTCGTTTTTAAA	3	0.000625272
ACTATTTCTTACCCGTACTAC_TTTGTTGCCACTATTACTGGTGGTACTAGTACCAAT_GTTGGTGTTACTTCTCAGTCTTCTTTTCAG	3	0.000625272
ACTATTTCTTACCCGTACTAC_TTTGTTGCCACTATTAATGACGGTGGTAATACCTAT_GCTCAGGGTCGTTACGACACTACTCATACT	3	0.000625272
TCTATTTCTTACTACGACCTG_TTTGTTGCCACTATTAATTACGGTGCTAGTACCTAT_GCTCATGTTAACAAATACTCTCATTCTCTGGGTTCTCTTAAC	3	0.000625272
ACTATTTTTGGTACTCAGCCG_TTTGTTGCCGGTATTAGTTCTGGTACTATTACCTAT_GATGCT	3	0.000625272
AATATTTTTGTTGGTGTTTC_TTTGTTGCCGGTATTACTATCGGTGCTAGTACCAAT_GTTTACTACGACGCTGCTGGTGGTTTTGGT	3	0.000625272
AATATTTTTGTTGGTGTTTGG_TTTGTTGCCAGTATTGATTCTGGTGGTACTACCAAT_GTTGCTTCGACCATTCGGTATGACTACGACGACCATGAA	3	0.000625272
TATATTTCTTACGCTCACATC_CTTGTTGCCAGTATTGATGGTGGTGGTATTACCTAT_GGTGACCCGCATCTTGCT	3	0.000625272
AATATTTTTGTTGGTGTTTTC_TTTGTTGCCGCTATTGCTCGTGGTACTAATACCAAT_GTTGTTCCGTTCGGTGAATTCCTGGGTTACGACACTTATGAC	3	0.000625272
AATATTTTTGTTGGTTACAAA_TTTGTTGCCACTATTGGTGTTGGTGCTAATACCAAT_GTTAAATTCCGTGGTACTCTGTACTCTCAGTCTTCTTATGAC	3	0.000625272
AATATTTTTGTTGGTTACAAC_CTTGTTGCCGCTATTGCTTACGGTGGTAGTACCAAT_GTTTACATCCGTCCGTCTACTCGTTATCTG	3	0.000625272
ACTATTTTTGGTACTACTTGG_CTTGTTGCCAGTATTAGTTCTGGTACTAGTACCAAT_GTTGCTGCTGACTCTTACTCTTACGAAACTTACCGTTATGGT	3	0.000625272
AATATTTCTAAATACGGTGCT_TTTGTTGCCGGTATTGATGACGGTGGTAATACCTAT_GTTCAGGTTACTGTTGCTTCTATCGCTGGTGAATACTACTATCTG	3	0.000625272
AATATTTTTGTTGGTTCCGT_CTTGTTGCCAGTATTGATTTCGGTGGTAATACCTAT_GCTGGTGCTGTTTACCCGAACTGGCATACT	3	0.000625272
ACTATTTTTGGTACTACTTGG_TTTGTTGCCAGTATTGATACTGGTGGTAGTACCTAT_GTTAAACAGGGTCGTGGTTTCTTCTATACT	3	0.000625272
AATATTTTTGTTGGTTCTGAC_TTTGTTGCCACTATTGCTAACGGTAGTAATACCAAT_GTTTCTGACTCTAACCGTTGGGACGTTGACGGTGCTTTTTCT	3	0.000625272
AATATTTTTGTTGGTTCTGAC_TTTGTTGCCAGTATTAATGACGGTACTAGTACCAAT_GCTTCTTTCCGTTCTTCTTCTTCTTTTGAC	3	0.000625272
AATATTTCTAAATACGGTGCT_CTTGTTGCCGCTATTGATCATGGTGCTACTACCAAT_GCTATCGACGAAGTTTACATCTACACTAAATCTGCTTTTTCT	3	0.000625272
AATATTTTTGTTGGTTCTGAC_TTTGTTGCCGCTATTGATCCGGGTAGTAATACCAAT_GTTATCTACCAGTCTTACTACCTGCATTAC	3	0.000625272
TCTATTTCTTACTACGAATAC_CTTGTTGCCGCTATTAATTGGGGTACTAATACCTAT_GCTGGTCCGTCTGGTGACCCGCATTACACTTACCGTCATGAC	3	0.000625272
TATATTTCTTACGCTCATTAC_CTTGTTGCCACTATTAGTCATGGTGGTAATACCAAT_GCTGCTTGGGGTCGTACTAAAGGTGCTTCTCGTATCTTTCTG	3	0.000625272
ACTATTTCTTACCCGTACCCG_CTTGTTGCCGGTATTAGTGACGGTACTAGTACCTAT_GCTCAGCCGGGTGAATACTACCTGTTTCAG	3	0.000625272
TATATTTCTTACGCTCATTAC_TTTGTTGCCACTATTACTATCGGTGGTACTACCAAT_GCTCCGTACGGTTACTACACTGACTTTCTG	3	0.000625272
ACTATTTTTCCGCTGACTTAC_TTTGTTGCCGGTATTGCTGTTGGTAGTATTACCAAT_GTTTTCGGTGGTGCTTCTAACATCTCTGGTTGGGGTTATTAC	3	0.000625272
AATATTTTTGTTGGTTCTGGT_CTTGTTGCCAGTATTGGTCCGGGTAGTACTACCAAT_GTTAACGCTCCGCGTCTGGACTACTATGTT	3	0.000625272
ACTATTTTTCCGCTGACTTCT_CTTGTTGCCACTATTAATGTTGGTAGTAGTACCAAT_GCTGGTGGTCATTACCCGACTGCTGACCAGGACGACTATGAA	3	0.000625272
ACTATTTTTCCGCTGACTTCT_TTTGTTGCCACTATTGATCGTGGTACTATTACCAAT_GTTCCGCGTTACCTGCATCCGGCTCTTTAC	3	0.000625272
TCTATTTCTTACTACGAATAC_CTTGTTGCCACTATTGGTCCGGGTGGTAGTACCAAT_GCTGTTACTTCTTGGAAACGTGGTGCTGAATACGTTCTTGGT	3	0.000625272
TCTATTTCTTACTACGAATAC_TTTGTTGCCGGTATTGGTGACGGTAGTACTACCAAT_GCTTACTACGGTTCTTGGCGTGTTCATGTT	3	0.000625272
ACTATTTCTTACCCGTACCGT_TTTGTTGCCGGTATTGGTTCTGGTAGTACTACCAAT_GCTGAAGACCGTCCGCTGTCAAATATCGT	3	0.000625272
TATATTTTTCGTGGTGAACGT_CTTGTTGCCACTATTACTGCTCTGGGTACTAATACCAAT_GCTCAGCCGGGTACTTACGTTCGTTATTGG	3	0.000625272
TCTATTTCTTACTACGAATCT_CTTGTCCGGTATTGATGACGGTGGTAGTACCTAT_GTTCCGTACTACCTGATCGCTCCGCTTTCT	3	0.000625272
ACTATTTCTTACCCGTACGAA_CTTGTTGCCGCTATTGGTTACGGTGCTAGTACCTAT_GTTCGTGACTACGTTTACACTTACCATGGT	3	0.000625272
AATATTTCTAAATACGGTGCT_TTTGTTGCCGCTATTAATGCTGGTGGTAGTACCAAT_GACTCAGTTTCGT	3	0.000625272
AATATTTTTGTTGGTTACTCT_TTTGTTGCCGCTATTACTACTGGTGCTATTACCTAT_GCTTCGGTGCTGGTATCGCTGACCCGTACGGTATCCTGAC	3	0.000625272
AATATTTTTGTTGGTTACTC_TTTGTTGCCAGTATTGATTACGGTGGTAATACCAAT_GTTTACTACCATTACTCTTGGGACCTTTCT	3	0.000625272
AATATTTTTGTTGGTTACTGGT_TTTGTTGCCGCTATTGGTTCGGTACTATTACCTAT_GCTCAGGAAGTTGCTCTGACTGGTCATCGT	3	0.000625272
AATATTTTTGTTGGTTACTGG_CTTGTTGCCACTATTGGTGGTGGTGGTAGTACCAAT_GCTAAACGTCCGTACTGGGCTCGTTATGTT	3	0.000625272
TCTATTTCTTACTACGAA_CTTGTTGCCAGTATTGGTGGTGGTGCTAATACCTAT_GTTCGTCGTACTGACCATTACGGTCATCAG	3	0.000625272
TCTATTTCTTACTACGAA_CTTGTTGCCACTATTGCTCAGGGTGCTACTACCTAT_GTTGGTTGGGGTCGTCATTACCCGGGTGGTCTGTGGCTTTAC	3	0.000625272
ACTATTTCTTACCCGTACCTG_TTTGTTGCCGGTATTGATCATGGTACTAGTACCTAT_GCTCAGAACCGTGGTGACGTTAACCTGTACTCTACTTATGAC	3	0.000625272
TCTATTTCTTACTACGAATTC_CTTGTTGCCGGTATTGGTTACGGTGGTAGTACCAAT_GCTCCGGACATCCGTGGTTACCTGTCTGACCCGGACTATGTT	3	0.000625272
ACTATTTTTCCGCTGACTGAC_CTTGTTGCCGCTATTGATATCGGTACTATTACCTAT_GCTTACCGTCCGATCGGTAAATTCGACGGTTACTCTATCGT	3	0.000625272
TATATTTTTCGTGGTGAACGT_TTTGTTGCCAGTATTAATTACGGTGCTAGTACCAAT_GTTCAGCGTGGTTACCTGACTGGTCATGTT	3	0.000625272
TCTATTTCTTACTACGAATTC_CTTGTTGCCGCTATTGATACTGGTACTATTACCTAT_GTTTTCCCGAAAGACGGTCCGGCTTCTTACGGTATCCATGCT	3	0.000625272
AATATTTTTGTTGGTTACCAG_CTTGTTGCCAGTATTAGTCTGGGTACTAATACCTAT_GCTTACGTTTCTCGTTGGAACATCTTTGCT	3	0.000625272
TATATTTTTTGGAACAACTAC_TTTGTTGCCGGTATTGGTGGTGGTACTATTACCTAT_GTTTACGCTCAGGACACTTACTACGGTCGTCGTTCTCTTAAC	3	0.000625272
ACTATTTCTTACCCGTACTAC_CTTGTTGCCGGTATTAGTTCTGGTACTAATACCTAT_GTTATCTACGTTGGTCCGGACTACGACTACTTCTACCATCCG	3	0.000625272
AATATTTTTGTTGGTTACCTG_TTTGTTGCCAGTATTGCTTACGGTAGTAATACCAAT_GCTACTGGTTACGGTCGTTTCTACTCTGCTGCTACTCTTGTT	3	0.000625272
ACTATTTTTGGTACTATCTCT_TTTGTTGCCAGTATTGCTGACGGTACTAGTACCAAT_GTTGACGACCGTCGTGCTTCTCTGCATCGT	3	0.000625272
AATATTTTTGTTGGTTACCTG_TTTGTTGCCGGTATTACTCGTGGTACTACTACCAAT_GCTGAAGGTTTCGCTGTTTACCAGGACGAACGTTACCATACT	3	0.000625272
ACTATTTCTTACCCGTACGTT_TTTGTTGCCACTATTACTGACGGTACTAATACCAAT_GTTTACGACTACCGTACTGAATACCATGA	3	0.000625272
ACTATTTCTTACCCGTACGTT_CTTGTTGCCGGTATTGCTTACGGTGGTAGTACCAAT_GTTCATTACAACTACTCTGCTATCCATCCG	3	0.000625272
TATATTTTTTGGAACCGTCTG_TTTGTTGCCACTATTGATTCTGGTGCTACTACCAAT_GCTTACGTTTACAAAACTGAAGACTACAACCCGATCCTTTCT	3	0.000625272
AATATTTTTGTTGGTTACGAA_TTTGTTGCCGCTATTGCTTACGGTACTACTACCAAT_GCTTGGGCTTACTACATCGCTTCTTATTCT	3	0.000625272
AATATTTTTGTTGGTTACGAC_CTTGTTGCCGCTATTAATGACGGTACTACTACCAAT_GTTTACGCTGCTACTGGTATCGCTTTTGGT	3	0.000625272
TCTATTTCTTACTACGACCCG_CTTGTTGCCAGTATTAGTACTGGTAGTACTACCAAT_GTTGTTGTTTACGCTATCGACGCTTATCTG	3	0.000625272
TCTATTTCTTACTACGACCCG_CTTGTTGCCAGTATTAATGGTGGTACTAGTACCAAT_GTTATCCCGTCTGCTGGTGGTAACTTTGAC	3	0.000625272
TATATTTTTTGGAACCGTTGG_TTTGTTGCCACTATTAATGTTGGTGGTACTACCTAT_GCTCGTACTTACCCGCTGCATGCTCTTGTT	3	0.000625272
TATATTTTTCGTGGTGACACT_CTTGTTGCCACTATTGCTCAGGGTACTAGTACCAAT_GTTCAGACTCCGAACACTCAGGACCTGGACTACGGTTATGGT	3	0.000625272
TTATTTCTTGGGGTAACCGT_CTTGTTGCCGGTATTACCGTTGGTGCATTACCAAT_GTTAAATACGGTTGGCTGTGGTATTAC	3	0.000625272
TCTATTTCTTACTACGACCAT_CTTGTTGCCAGTATTGCTAAAGGTGGTAGTACCAAT_GTTGGTACTGAAGCTGACGCTGGTCCGCTGTACCGTCTTATC	3	0.000625272
AATATTTTTGTTGGTTACGAC_TTTGTTGCCAGTATTGGTGACGGTACTAGTACCAAT_GTTACTTACTCTCGTTACACTGTTCATGAC	3	0.000625272
ACTATTTCTTACCCGTACGTT_TTTGTTGCCAGTATTACTGTTGGTGGTAGTACCTAT_GTTCCGCGTATCCATTACAAAGACACTTTCACGACTTCTTTGTT	3	0.000625272
AATATTTTTGTTGGTTACCGT_TTTGTTGCCGCTATTGGTGGTGGTACTACCAAT_GCTTCTGACTCTAACGTTCGTCTGCATCCG	3	0.000625272
TCTATTTCTTACTACGACCCG_TTTGTTGCCGGTATTAATGTTGGTAGTATTACCAAT_GTTCCGGACGGTGGTTCTGGTTACTATTTC	3	0.000625272
ACTATTTCTTACCCGTACGTT_TTTGTTGCCAGTATTAGTTACGGTAGTAATACCAAT_GCTATCCAGGGTCTGCGTGGTATCTATGAC	3	0.000625272
TCTATTTCTTACTACGACCGT_TTTGTTGCCGCTATTGCTCAGGGTGGTACTACCAAT_GTTTACCGTTACGGTGGTTGGGTTTATACT	3	0.000625272
ACTATTTCTTACCCGTACTAC_CTTGTTGCCGGTATTAATCTGGGTGGTACTACCAAT_GTTCGTCGTTACGAAGACGACGTTATCCCGAACTGGTATTAC	3	0.000625272
TCTATTTCTTACTACGACCGT_TTTGTTGCCGCTATTAATGGTGGTACTATTACCAAT_GTTTACCGTTGGCTGCCGTCTGGTCATGAA	3	0.000625272
TATATTTCTTACGCTCAGATC_TTTGTTGCCACTATTGCTTACGGTGCTATTACCAAT_GCTTACGAACTGATCTCTGCTTACCAGGCTCAGTACTATCTG	3	0.000625272
AATATTTTTGTTGGTTACACT_TTTGTTGCCGGTATTGATGTTGGTGCTAGTACCAAT_GCTCTGGACGAAGAATACGGTTCTTTCCTGCCGCCGTTTTAC	3	0.000625272
AATATTTTTGTTGGTTACATC_CTTGTTGCCGCTATTAGTGCTGGTACTAGTACCTAT_GCTGTTGACACTTACTACGTTGCTTCTTACGGTGGTTTTGTT	3	0.000625272
TCTATTTCTTACTACGACCGT_TTTGTTGCCAGTATTGATGCTGGTAGTACTACCTAT_GTTTACTACTGGGACAACCGTTCTTTCGT	3	0.000625272
ACTATTTCTTACCCGTACTAC_CTTGTTGCCGCTATTGCTTGGGGTGCTAGTACCTAT_GCTGGTACTATCGACTACTCTTACGCTGACGCTTACTTTCGT	3	0.000625272
ACTATTTCTTACCCGTACTAC_CTTGTTGCCGCTATTGATATCGGTGGTAATACCAAT_GTTTACTACCAGTCTTACCGTTACTTTTCT	3	0.000625272
AATATTTTTGTTGGTTACATC_TTTGTTGCCAGTATTACTTACGGTACTATTACCTAT_GTTGGTACTTCGCTTACCGTGGTTATCCG	3	0.000625272
ACTATTTTTGGTACTATCTGG_TTTGTTGCCGCTATTGGTGAAGGTGGTAGTACCAAT_GTTTACCTGTACCCGTCTAACGACCATGAA	3	0.000625272
TCTATTTCTTACTACGACCTG_TTTGTTGCCGGTATTACTGACGGTGGTAGTACCTAT_GCTGGTACTTTTCACTGTTACTTACCATACT	3	0.000625272
TCTATTTCTTACTACGACCCG_TTTGTTGCCACTATTAGTGGTGGTGCTATTACCAAT_GCTTCTGTTTCTACTGTTGAACCGCTTTAC	3	0.000625272
ACTATTTTTGGTACTATCTTC_TTTGTTGCCGCTATTGATCATGGTAGTAGTACCTAT_GCTCTGTCTTACGACCATTACGGTTATTCT	3	0.000625272
TATATTTTTTGGAAATACTCT_TTTGTTGCCGGTATTGGTATCGGTGGTAGTACCTAT_GTTAAAGTTCCGGACGTTCGTCAGTACATCTACGCTTTTGGT	3	0.000625272
ACTATTTCTTACCCGTACTAC_TTTGTTGCCGCTATTAGTGCTGGTGCTACTACCAAT_GCTTGGGACCGTTCTCGTGACGACCATCAT	3	0.000625272
TCTATTTCTTACTACGACGAC_CTTGTTGCCACTATTAATCATGGTAGTAGTACCAAT_GTTCAGGGTCAGTACCATCCGGGACTATTAC	3	0.000625272
AATATTTTTGTTGGTGTTGCT_TTTGTTGCCGCTATTAGTGACGGTACTACTACCTAT_GCTGGTCCGTCTCGTGACGCTATCCTTAAA	3	0.000625272
AATATTTTTGTTGGTGTTGGT_TTTGTTGCCGGTATTGGTTCTGGTAGTAATACCAAT_GTTTGGGGTAACACTAACGGTTCTTTTTCT	3	0.000625272
AATATTTCTAAATACGGTGGT_TTTGTTGCCAGTATTGCTTCTGGTAGTAATACCAAT_GTTTACGACAACAAACTGTCTTACCATAAC	3	0.000625272
AATATTTTTGTTGGTGTTGTT_CTTGTTGCCACTATTGGTCTGGGTGCTACTACCAAT_GCTAACCTGGCTCGTGACCGTTTCTTTGAC	3	0.000625272
ACTATTTTTGGTACTCAGCTG_CTTGTTGCCGCTATTAATGCTGGTGCTACTACCAAT_GTTGACACTGTTGACCGTTTCCGTAACGTTTATACT	3	0.000625272
ACTATTTTTCCGCTGAACTAC_TTTGTTGCCGCTATTAGTGAAGGTAGTACTACCAAT_GCTCTGTACGTTCATGAATGGTACTGGCAGCCGTATCGT	3	0.000625272
ACTATTTCTTACCCGTACTCT_TTTGTTGCCACTATTAGTTACGGTAGTAATACCAAT_GCTTTCGCTGGTTACACTGTTTCTCTTGTT	3	0.000625272
AATATTTTTGTTGGTGTTGTT_TTTGTTGCCAGTATTAGTTCGGTGCTAGTACCAAT_GCTATCACTCGTGTTGTTGACCGTCTTGGT	3	0.000625272
TATATTTCTTACGCTATCTGG_TTTGTTGCCACTATTGGTGGTGGTAGTACTACCTAT_GCTGTTACTAACAACTACAACCTGTTCTACATCGCTTTTGTT	3	0.000625272
AATATTTTTGTTGGTGTTTAC_CTTGTTGCCAGTATTACTCGTGGTACTAATACCAAT_GCTTACTCTGACGCTGACGGTACTCTTTGG	3	0.000625272
TCTATTTCTTACTACGACGAA_CTTGTTGCCAGTATTAATTACGGTGGTACTACCAAT_GCTTACGCTTACTACCTGCTGTCTCTTCTG	3	0.000625272
AATATTTTTGTTGGTGTTTAC_CTTGTTGCCAGTATTGCTTCTGGTGCTAGTACCAAT_GCTCGTATCCCGTACATCTCTCGTGCTGCTGCTAAATATGCT	3	0.000625272
TATATTTTTCGTGGTGACGAA_TTTGTTGCCGGTATTGATTACGGTGCTATTACCAAT_GTTTACTACCTGACTGGTGCTGGTTTCGGTTACTACCTTTAC	3	0.000625272
ACTATTTTTCCGCTGAAC_CTTGTTGCCGGTATTACTGGTGGTACTAGTACCTAT_GCTGGTGAATCTTACGTTCCGCTGTATGCT	3	0.000625272
AATATTTTTGTTGGTGTTTAC_CTTGTTGCCGGTATTAGTTACGGTGGTATTACCTAT_GCTGTTTCTGCTCTGTACCCGGACGACAAAGTTAACCATCAG	3	0.000625272
ACTATTTCTTACCCGTACTAC_TTTGTTGCCGGTATTGGTTACGGTGCTAGTACCAAT_GTTTACTCTGTTTTCCAAATCTTACCTTCCG	3	0.000625272
TATATTTTTTGGAAATACCTG_TTTGTTGCCAGTATTGGTGGTGGTGCTACTACCAAT_GCTTACCGTTCTAACGCTGAAAACTATTGG	3	0.000625272
AATATTTTTGTTGGTGTTTAC_TTTGTTGCCACTATTAGTTACGGTGCTATTACCAAT_GTTCGTTACGGTTACGTTCACACTCATGAC	3	0.000625272
ACTATTTCTTACCCGTACTAC_TTTGTTGCCGCTATTGCTATCGGTGGTATTACCTAT_GTTTCTACCTGCTGTACTGGGAATATTAC	3	0.000625272
ACTATTTCTTACCCGTACTAC_TTTGTTGCCGCTATTAGTGGTGGTGGTAATACCTAT_GCTCTGGGTACTTGGGCTCAGGCTCATCAG	3	0.000625272
ACTATTTCTTACCCGTACTAC_TTTGTTGCCGCTATTAATAAAGGTGCTAGTACCAAT_GCTACTTTCCCGGACCGTCAGGTTGGTTACCGTGCTTATGAC	3	0.000625272
ACTATTTTTGGTACTCAGCAG_CTTGTTGCCGCTATTGGTGACGGTGCTAATCCTAT_GCTTCTTACACTTACCTGGACTACTTTGAC	3	0.000625272
ACTATTTCTTACCCGTACTAC_CTTGTTGCCGGTATTACTATCGGTACTAGTACCTAT_GTTGACCTGGCTTACGACCCGTCTTACCTGTACCGTTATGCT	3	0.000625272
TCTATTTCTTACTACGACCGT_TTTGTTGCCGGTATTACTCCGGGTGGTAGTACCAAT_GCTCATAACGAATCTACGTTTCTTCTTCTGACGACCTTGGT	3	0.000625272
ACTATTTCTTACCCGTACGTT_TTTGTTGCCACTATTGGTGGTGGTACTATTACCAAT_GCTCCGGTTTCTCGTACTACTCTGTATGAA	3	0.000625272
AATATCTCTCGTCATTCTTAC_CTTGTTGCCACTATTAATCTGGGTAGTAATACCTAT_GCTGGTAACGATTACCCGTACGGTTATCCG	3	0.000625272
TATATTTCTTACGCTCAGGAC_TTTGTTGCCACTATTGATACGGTGGTACTACCAAT_GCTATCACTCGTGTTCGTTACGACTCGACACTCGTTATACT	3	0.000625272
TCTATTTCTTACTACCTGAAA_TTTGTTGCCGGTATTGGTGTTGGTAGTACTACCTAT_CTTACACTATCATCCCGCCGACTCCGACTTACCGTTATGGT	3	0.000625272
ACTATTTCTTACCCGGGTGAC_TTTGTTGCCGCTATTAGTGGTGGTACTACTACCAAT_GTTCAGTACGGTGAATACTTCGCTCGTTCTGGTCGTCATCCG	3	0.000625272
TATATTTCTTACGCTCGTGTT_TTTGTTGCCGGTATTGCTGACGGTACTATTACCAAT_GTTTACTTCCAGGACCCGCCGTACCTTTAC	3	0.000625272
AATATTTTTGTTGTTACTGCT_TTTGTTGCCACTATTGCTTTCGGTACTAGTACCAAT_GTTCTGGTTGTTCAGCTGGACGCTTTTGAC	3	0.000625272
TATATTTTTTGGACTGACTAC_CTTGTTGCCAGTATTACTGACGGTACTAATACCTAT_GTTCCGTACCTGATCTGGTACCGTCATGACGACGCTCATGAC	3	0.000625272
TATATTTTTTGGACTGACTAC_CTTGTTGCCAGTATTAGTGAAGGTACTACTACCAAT_GCTGACGACATCGTTTACGCTGAACATGTT	3	0.000625272
ACTATTTTTGGTACTACTCAG_TTTGTTGCCAGTATTGATCGTGGTGCTAGTACCAAT_GCTGCTTCTACTACTGACCGTACTTTTGGT	3	0.000625272
ACTATTTCTTACCCGGTTGAA_TTTGTTGCCGCTATTAATGACGGTGGTATTACCAAT_GTTGTTCGGGTGTTGCTTACACTCTATC	3	0.000625272
TCTATTTCTTACTACCTGTAC_TTTGTTGCCAGTATTGGTGACGGTGGTATTACCTAT_GTTACTCGTTCTGCTGCTACTTACCTGGACGACGGTTATGGT	3	0.000625272
TATATTTTTCGTGGTCGTTAC_CTTGTTGCCGGTATTAATCTGGGTACTATTACCTAT_GTTGGTGACTTCGCTCTGTGGGTTGCTCCGGCTAAATTTACT	3	0.000625272
ACTATTTTTCCGCTGCAGTAC_CTTGTTGCCACTATTGCTCCGGGTAGTAGTACCAAT_GCTCCGCATCGTCGTGACCCGCATCCG	3	0.000625272
AATATTTTTGTTGTTACTTCT_CTTGTTGCCGGTATTAATAACGGTGCTATTACCAAT_GTTGTTTACCCGTTCGACCGTTCTTTTACT	3	0.000625272
AATATTTTTGTTGTTACTTCT_CTTGTTGCCGGTATTGGTTACGGTGCTATTACCAAT_GTTTTCGTTTACCCGTACTACCCGCATGAA	3	0.000625272
TATATTTCTTACGCTCCGTAC_TTTGTTGCCACTATTACTGGTGGTAGTAATACCTAT_GCTACTTCTGCTTACTTCTACCCGCTTCGT	3	0.000625272
AATATTTTTGTTGTTATCCCG_CTTGTTGCCGGTATTGCTGCTGGTAGTATTACCAAT_GTTCGTTACGGTGCTTACCGTCTGCCGTACGGTTCTCATCTG	3	0.000625272
AATATTTTTGTTGTTACTAC_TTTGTTGCCAGTATTAATCCGGGTAGTACTACCTAT_GCTCAGACT	3	0.000625272
TATATTTTTCGTGGTCGTGGT_TTTGTTGCCAGTATTGCTACTGGTGCTAGTACCTAT_GCTGGTTACATCGAATGGGGTGACTTTTAC	3	0.000625272
ACTATTTCTTACCCGGGT_CTTGTTGCCGGTATTGGTCCGGGTGGTAATACCTAT_GTTAACCTGTGGTCTAACCGTTGGGGTTACGTTGACTATTAC	3	0.000625272
ACTATTTTTCCGCTGCATTCT_CTTGTTGCCAGTATTAGTTGGGGTACTACTACCAAT_GCTCCGTACTACGACCCGTTCGAATACACTTTCTACTTTCAT	3	0.000625272
TATATTTCTTACGCTCGTAAC_TTTGTTGCCAGTATTAGTTACGGTAGTACTACCTAT_GTTTACGACTGGTACCCGCGTTGGGCTCGTCATGTTCATGAA	3	0.000625272
ACTATTTCTTACCCGGGTTAC_TTTGTTGCCAGTATTAATCCGGGTGCTAGTACCAAT_GCGTGACGCTTCTGCTACTCTGTACACTCCGACTCCGCATTCT	3	0.000625272
TCTATTTCTTACTACCTGGGT_CTTGTTGCCAGTATTAGTATCGGTGCTATTACCTAT_GTTTACGAACAGATCGACCCGGAACTTTGG	3	0.000625272
ACTATTTTTGGTACTAACTGG_CTTGTTGCCGCTATTACTGTTGGTGGTAATACCAAT_GGCTTACGTTACTGAAGGTGGT	3	0.000625272
ACTATTTTTCCGCTGCCGAAA_CTTGTTGCCACTATTGGTTCTGGTACTAGTACCAAT_GTTTACGCTCGTGCTTCTGGTCCGCAGCCGGACAACTTTTAC	3	0.000625272
TATATTTTTTGGACTGTTACT_CTTGTTGCCGGTATTACTCTGGGTAGTAGTACCAAT_GCTGCTTGGTACGACTACTACTGGCGTAACGCTTACTTTAAC	3	0.000625272
AATATTTTTGTTGTTCCGTAC_CTTGTTGCCACTATTAATTCTGGTGGTATTACCTA_GTTCTGGACGGTGCTCAGGTTGACTTTTCT	3	0.000625272
ACTATTTCTTACCCGGGTTAC_CTTGTTGCCGGTATTGGTGCTGGTAGTACTACCAAT_GTTGACGTTCTGCATGTTGACGGTTACTCTGACAACTTTGAC	3	0.000625272
ACTATTTCTTACCCGGGTTAC_CTTGTTGCCGGTATTGGTACTGGTGCTATTACCAAT_GCTACTGCTACTGCTACTCCGGGTCTTCCG	3	0.000625272
ACTATTTTTGGTACTAACTCT_TTTGTTGCCAGTATTGGTCTGGGTACTAGTACCTAT_GCTGTTGCTCAT	3	0.000625272
AATATTTTTGTTGTTCCGTAC_TTTGTTGCCGGTATTGCTTACGGTGCTACTACCTAT_GTTTACACTTACTTCATCCTACTACCTTACT	3	0.000625272
TCTATTTCTTACTACCTGGCT_CTTGTTGCCGCTATTGATCGTGGTACTAGTACCTAT_GTTGACACTCAGGGTCGTATCGTTACTATCCTGCGTTATTAC	3	0.000625272
TATATTTTTTGGACTGTTATC_TTTGTTGCCGCTATTAGTGGTGGTGGTATTACCAAT_GTTCCGGCTCTGCTGATCCAGTACCATGAC	3	0.000625272
TATATTTTTTGGACTGACTAC_CTTGTTGCCACTATTGATTACGGTGGTATTACCAAT_GTTCGTCTGGTTGGTGTTGACGGTCATGCT	3	0.000625272
ACTATTTCTTACCCGGGTTAC_CTTGTTGCCGGTATTAATTACGGTGCTAATACCAAT_GTTACTGACGGTTTTTTC	3	0.000625272
ACTATTTCTTACCCGGTTGAC_CTTGTTGCCAGTATTACTCTGGGTGCTACTACCAAT_GCTTGGGACTTCCGTTACTCTGCTCATACT	3	0.000625272
ACTATTTCTTACCCGGTTGAC_CTTGTTGCCGCTATTGCTTCTGGTGCTAATACCAAT_GCTTCTTACTACGAACAGGCTTACTGGGTTGGTCGTTATCGT	3	0.000625272
ACTATTTCTTACCCGGTTCAG_TTTGTTGCCGCTATTAGTTCTGGTACTACTACCTAT_GTTGAAAAATCTACTTGGGACCCGGTTCGTACTCAGCATTC	3	0.000625272
ACTATTTCTTACCCGGTTATC_TTTGTTGCCGGTATTGCTCCGGGTGCTATTACCAAT_GTTCGTTGGTACTACCCGTACGTTCTTTAC	3	0.000625272
TCTATTTCTTACTACCTGTAC_CTTGTTGCCGGTATTACTCCGGGTACTATTACCAAT_GCTTACTTCTTCTACCCGGCTTTCCTTTAC	3	0.000625272
ACTATTTTTCCGCTGCAGTAC_TTTGTTGCCGGTATTAGTTACGGTACTACTACCTAT_GTTCAGTCTGCTGTTTACGACTTCCATAAA	3	0.000625272
TATATTTCTTACGCTCCGTAC_TTTGTTGCCAGTATTGATTCTGGTACTAGTACCAAT_GCTCATTTCCGTTACGGTACTCTGTTTACT	3	0.000625272
AATATTTTTGTTGTTATCTAC_CTTGTTGCCGGTATTAATTACGGTGCTATTACCTAT_GCTACTTCTGCTTCTGTTCGTCGTGTTGACGAAGGTCATGGT	3	0.000625272
AATATTTTTGTTGTTATCTCT_CTTGTTGCCACTATTACTTACGGTACTAGTACCTAT_GCTTACCCGTCTTACTGGGTTGTTCTTCTG	3	0.000625272
ACTATTTCTTACCCGGTTACT_TTTGTTGCCAGTATTGGTGTTGGTAGTAGTACCTAT_GTTGACGGTGGTTCTCAGGAATACCAGATCATCGAACATGCT	3	0.000625272
AATATTTTTGTTGTTCAGATC_CTTGTTGCCACTATTGCTCCGGGTGGTAGTACCAAT_GCTACTGCTGGTTTCCGTCAGTACCATTCT	3	0.000625272
ACTATTTCTTACCCGGTTAAC_TTTGTTGCCGCTATTAATTACGGTGCTAATACCTAT_GCTGACCTGTACCGTTACGACCTGCCGTACGGTCCGTTTGGT	3	0.000625272
AATATTTTTGTTGTTCAGCGT_CTTGTTGCCGGTATTAATTACGGTGGTATTACCAAT_GCTTACGGTACTACTACTGAACCGTTTCTG	3	0.000625272
AATATTTTTGTTGTTCAGCGT_TTTGTTGCCACTATTAGTTACGGTAGTACTACCAAT_GCTACTTCTTTCTACGGTACTTCTGCTGGTAAATATTAC	3	0.000625272
TCTATTTCTTACTACCTGTAC_CTTGTTGCCACTATTGCTGACGGTACTACTACCAAT_GTTTACGACTACGACTGGCCGCGTCTTCTG	3	0.000625272
AATATTTTTGTTGTTCAGGAA_TTTGTTGCCAGATTACTGCTGGTAGTAATACCAAT_GCTCCGTCTGACAAAACTAAAGTTTATCTG	3	0.000625272
AATATTTTTGTTGTTCAGGAC_CTTGTTGCCGGTATTGCTGACGGTACTACTACCAAT_GCTTCTTCTGGTTACTCTTTCTACTACCGTTACCGTCATTAC	3	0.000625272
AATATTTTTGTTGTTCAGGAC_TTTGTTGCCGGTATTACTCCGGGTACTAATACCTAT_GTTGTTGCTACTAAATACCGTCCGTACGGTTATACT	3	0.000625272
TATATTTTTTGGACTGCTTAC_CTTGTTGCCGGTATTAGTCATGGTAGTACTACCAAT_GTTTGGGCTGGTGCTCCGTACTCTGTTTACGCTGACCATGGT	3	0.000625272
TATATTTCTTACGCTCCGTCT_CTTGTTGCCACTATTACTGCTGGTGGTACTACCAAT_GTGGTTACTACCGTCCGGGTGCTCATACT	3	0.000625272
ACTATTTTTCCGCTGCAGTCT_TTTGTTGCCAGTATTGATGCTGGTGGTACTACCTAT_GCTCTGTACCCGATCTACTGGTACCCGTCTCTGACTCATAAA	3	0.000625272
AATATTTTTGTTGTTATCGAA_TTTGTTGCCAGTATTGGTGAAGGTGGTACTACCAAT_GTTGAAGAACTGTCCGTCATTACTACGGTTACCAGTTTTAC	3	0.000625272
ACTATTTCTTACCCGGTTAAC_TTTGTTGCCACTATTGCTCCGGGTAGTATTACCAAT_CTGGTCGTGACTACGCTACTGTTGCTCAGGACCATTTTCTG	3	0.000625272
ACTATTTCTTACCCGGTTCGT_TTTGTTGCCAGTATTGCTCGTGGTAGTAGTACCAAT_GCTCGTGGTAACAAATACCATTACCATGAC	3	0.000625272
ACTATTTCTTACCCGGTTCGT_TTTGTTGCCGCTATTAATGTTGGTAGTACTACCAAT_GCTAACCAGGCTGTTCCGCAGCTGCTTGTT	3	0.000625272
AATATTTTTGTTGTTACTCAG_CTTGTTGCCGGTATTAGTGACGGTAGTTATTACCAAT_GTTAAAGTTTCTTACCTGGGTGTTCTTGCT	3	0.000625272
AATATTTTTGTTGTTACTCAT_CTTGTTGCCGCTATTGCTCCGGGTAGTAATACCTAT_GTTTACTCTTACCTGTACTCTTCTTTTCCG	3	0.000625272
TATATTTCTTACGCTCCGGTT_CTTGTTGCCGGTATTACTCGTGGTGCTAATACCAAT_GCTGAATCTAAAACTTACCCGTCTCTTTAC	3	0.000625272
TATATTTTTTGGACTGACGCT_CTTGTTGCCGGTATTAGTTACGGTGCTACTACCTAT_GTTACTCGTGACTTCAACACTGGTTCTTACATCGACCTTTAC	3	0.000625272
TATATTTTTTGGACTGACTAC_CTTGTTGCCACTATTGATCTGGGTGGTACTACCTAT_GCTACTACTGACTACGAATACGAAGAACCGGACGAATTTTAC	3	0.000625272
AATATTTTTGTTGTTACTGAC_TTTGTTGCCACTATTACTTCTGGTGGTACTACCTAT_GCTATCTACGAAGACGGTGAACCGTACGTTAACGGTCATGCT	3	0.000625272
ACTATTTCTTACCCGGTTGAC_CTTGTTGCCAGTATTGCTATCGGTGGTAATACCTAT_GTTACTGAAAACACTCAGTTCTGGTACTACGGTTCCTTTC	3	0.000625272
AATATTTTTGTTGTTATCGCT_CTTGTTGCCGGTATTACTCATGGTAGTAATACCAAT_GCTTACACTTACGCTGTTTACGACGTTCATCAGGACCTTGAC	3	0.000625272
AATATTTTTGTTGTTCCGTCT_TTTGTTGCCGCTATTGATCTGGGTGGTATTACCAAT_GTTGTTGCTGAATACGGTGCTCAAGTTTTAC	3	0.000625272
TATATTTTTTGGACTGTTGCT_TTTGTTGCCAGTATTGCTGTTGGTAGTATTACCTAT_GTTGAATACTACCGTCTGTGGGAACATTCT	3	0.000625272
ACTATTTTTGGTACTACTGTT_TTTGTTGCCACTATTAGTCTGGGTAGTAATACCAAT_GTTATCACTGCTGGTACTGACCGTTATGTT	3	0.000625272
TATATTTCTTACGCTCCGACT_TTTGTTGCCGTATTGATTACGGTCATTACCAAT_GTTCGTGGTGACGACGGTTACGACCTTTCT	3	0.000625272
AATATTTTTGTTGGTTGGCGT_CTTGTTGCCAGTATTAATTACGGTAGTAGTACCAAT_GTTTACCTGTACGACTACGACTACTCTTCCAGTACCTTTAC	3	0.000625272
AATATTTTTGTTGGTTGGCGT_TTTGTTGCCACTATTAATTACGGTACTAATACCAAT_GCTTCGAACATTTCTACTACTTCGACAACGCTGACTTTGCT	3	0.000625272
TCTATTTCTTACTACGAAGAC_CTTGTTGCCGGTATTGATGTTGGTACTAATACCAAT_GCTACTCCGGACTCTCAGCTGGTTCTTTCT	3	0.000625272
TATATTTCTTACGCTCCGCAG_CTTGTTGCCAGTATTAGTCTGGGTGGTACTACCAAT_GTTTACGGTGACTACGCTTCTGGTTGGTCTTACTCTTATTAC	3	0.000625272
AATATTTTTGTTGGTTGGGAA_CTTGTTGCCACTATTAATTACGGTGCTACTACCAAT_GCTCCGCTGCCGTCTAAACCGTACTTTACT	3	0.000625272
AATATTTTTGTTGGTTGGGAC_CTTGTTGCCACTATTGGTTACGGTGCTACTACCAAT_GCTTCTCGTCCGTACTACAACGAACGTTACTCTGACTATTTC	3	0.000625272
TCTATTTCTTACTACGAAGAC_CTTGTTGCCAGTATTGCTGAAGGTGCTATTACCAAT_GTTCGTTACGGTTACCATTGGGTTTTCACTGGTGCTCTTATC	3	0.000625272
ACTATTTTTGGTACTACTGTT_CTTGTTGCCACTATTGATGTTGGTAGTACTACCAAT_GTTGTTGTTACTATCACTCTGAACTACCTGGACTACTTTCCG	3	0.000625272
TATATTTCTTACGCTCCGCAT_TTTGTTGCCAGTATTACTTACGGTACTAATACCAAT_GTTACTTACCTGGACCTGGCTTCCCGGAAGCTCCGTTTTAC	3	0.000625272
TCTATTTCTTACTACGAAGAA_TTTGTTGCCGCTATTGGTGTTGGTGCTACTACCAAT_GTTCATTCTTACACTTACCAGGGTTTTGCT	3	0.000625272
TATATTTTTTGGACTATCCTG_CTTGTTGCCACTATTAATATCGGTACTAATACCAAT_GCTGTTGACTACTTCGACATCGACCATGAA	3	0.000625272
AATATTTTTGTTGGTTGGGGT_CTTGTTGCCAGTATTAATCTGGGTGCTACTACCAAT_GTTGCTTACGCTTGGACTACTCCGCCGGTTGACGGTCATCTG	3	0.000625272
TATATTTTTTGGACTCAGTAC_TTTGTTGCCGGTATTGATCTGGGTAGTAATACCAAAT_GCTCAGTACTACTACTTCGCTCATTTCGGTCCGAAATATGAC	3	0.000625272
TATATTTCTTACGCTCCGCGT_TTTGTTGCCGGTATTACTACTGGTACTAATACCTAT_GCTGGTTACTACCCGACTACTGGTACTTACCGTCTGTTTACT	3	0.000625272
ACTATTTTTGGTACTACTGGT_CTTGTTGCCGGTATTGATTACGGTAGTAGTACCTAT_GTTACTTGGACTTACCGTTACCAGCTTTCT	3	0.000625272
ACTATTTTTGGTACTACTGGT_CTTGTTGCCGCTATTAATTACGGTAGTACTACCAAT_GTTTACGACTACGCTTACTACCGTTACGACCATACT	3	0.000625272
AATATTTTTGTTGGTTGGTAC_CTTGTTGCCACTATTAGTGAAGGTACTATTACCAAT_GCTCGTGACGACGGTGACCAGCTGTTTTGG	3	0.000625272
ACTATTTCTTACCCGTACACTT_CTTGTTGCCACTATTAATTCTGGTAGTAGTACCAAT_GTTCTGGGTCGTTACGTTACTATCGTTCATGTTCCGTATTCT	3	0.000625272
AATATTTTTGTTGGTTCTTTC_CTTGTTGCCGGTATTGCTAAAGGTGGTAATACCAAT_GCTTTCCTGTGGGACTACTACCGTGACGAAGACGCTTATTAC	3	0.000625272
ACTATTTCTTACCCGTACAAC_TTTGTTGCCGGTATTGCTTCTGGTGCTATTACCTAT_GTTACTGACACTTACCAGTCTGTTTATGCT	3	0.000625272
ACTATTTCTTACCCGTACACT_TTTGTTGCCGGTATTACTTACGGTGCTAGTACCTAT_GTTGCTAACCCGGACGCTTACGCTCTTCGT	3	0.000625272
AATATTTTTGTTGGTTCTTC_CTTGTTGCCAGTATTAGTTACGGTAGTAATACCAAT_GTTGACCGTACTTACAACCAGCCGCTTCCG	3	0.000625272
TATATTTTTTGGACTAACTTC_TTTGTTGCCGGTATTGATCTGGGTGCTAATACCAAT_GCTTGGTACGTTCCGACTGTTTACTACACTTCTGGTTTTGGT	3	0.000625272
ACTATTTCTTACCCGTACCAC_CTTGTTGCCGGTATTAATAACGGTGGTATTACCTAT_GTTATCACTAAATGTTGCTTACCGTCTGGGTAACTATCTG	3	0.000625272
TCTATTTCTTACTACGAAGTT_TTTGTTGCCAGTATTGGTGTTGGTGCTACTACCTAT_GTTGGTCGTCGTTACAACTCCCGTTTTAAA	3	0.000625272
AATATTTTTGTTGGTTCTGTT_CTTGTTGCCGCTATTGCTGGTGGTACTATTACCAAT_GCTGTTCGTCCGGGTGCTCAGTACCATCTG	3	0.000625272
ACTATTTCTTACCCGTACATC_TTTGTTGCCGGTATTGCTACTGGTACTACTACCAAT_GTTGTTACTCCTTACCTGACTACTTTTGAC	3	0.000625272
TATATTTTTTGGACTACT_CTTGTTGCCGCTATTGGTCAGGGTGCTATTACCTAT_GCTGGTGCTTGGTTCTACTACCATGACGTTCTACTGAACATGCT	3	0.000625272
ACTATTTCTTACCCGGGTTAC_CTTGTTGCCGCTATTGCTTTCGGTACTAATACCAAT_GTTCGTGTTGAAGGTGCTCAGACTGTTTACGCTTACTATCTG	3	0.000625272
AATATTTTTGTTGTTACTACT_TTTGTTGCCGGTATTGATGACGGTACTAGTACCAAT_GCTCGTGACGCTCTGTACTGGTGGCTGTACTGGTGGCATGCT	3	0.000625272
ACTATTTCTTACCCGGTTGAC_TTTGTTGCCGCTATTGGTCTGGGTGGTACTACCAAT_GCTTACTACGCTTACGTTATCGCTCATTCT	3	0.000625272
TATATTTTTTGGACTGTTGCT_TTTGTTGCCGCTATTAATCCGGGTACTACTACCAAT_GCTTCGGTGCTCATGAC	3	0.000625272
ACTATTTCTTACCCGGGTTAC_CTTGTTGCCAGTATTGCTGGTGGTGGTAATACCTAT_GTTGTTGGTGACAACTTCTCTTACTATGGT	3	0.000625272
ACTATTTCTTACCCGGGTTAC_CTTGTTGCCAGTATTAATTACGGTACTAATACCAAT_GTTACTTACGGTTCTTACCATTGGCTTTGG	3	0.000625272
AATATTTTTGTTGTTCCGGGT_CTTGTTGCCACTATTAGTTCTGGTAGTAATACCTAT_GTTACTACTTACGACTCTGCTGACCATGCTGAATACCTTCCG	3	0.000625272
AATATTTTTGTTGTTCAGTAC_CTTGTTGCCGGTATTAATGGTGGTGGTAGTACCTAT_GTTGCTGCTAACTCTTACTACTACCCGTCTGACGTTTTTGGT	3	0.000625272
ACTATTTTTGGTACTACACT_CTTGTTGCCGCTATTGATCGTGGTACTACTACCTAT_GTTATCGACGGTACTGGTACTCGTCATGTT	3	0.000625272
AATATTTTTGTTGTTCCGGCT_TTTGTTGCCAGTATTGCTGTTGGTGCTACTACCAAT_GTTGAAGT	3	0.000625272
TCTATTTCTTACTACCTGTAC_CTTGTGCCAGTATTACTGACGGTAGTATTACCAAT_GCTTACGTTAAAGACGCTCTGACTTATGTT	3	0.000625272
AATATTTTTGTTGTTCATATC_CTTGTTGCCGGTATTGATGAAGGTAGTACTACCTAT_GCTGACCGTCGTCCGCTGGGTGTTTTTACT	3	0.000625272
AATATTTTTGTTGTTCATTAC_CTTGTTGCCGCTATTAATCCGGGTAGTACTACCTAT_GTTGTTTACGTTGCTGACACTGCTCAGCTTCCG	3	0.000625272
AATATTTTTGTTGTTCATTC_CTTGTTGCCGGTATTGATTCTGGTGCTAGTACCAAT_GCTACTCTGTCTGACGTTACTGTTCATGGT	3	0.000625272
ACTATTTTTGGTACTACGTT_TTTGTTGCCGCTATTACTTGGGGTACTACTACCTAT_GCTCTGGGTCCGGGTCTGCTGACTTATTAC	3	0.000625272
ACTATTTCTTACCCGGGTTTC_TTTGTTGCCGCTATTAATTCTGGTAGTAATACCAAT_GCTCGTACTTACTACACTTACTCTTATGGT	3	0.000625272
AATATTTTTGTTGTTCCGACT_TTTGTTGCCACTATTGCTTCTGGTGCTATTACCAAT_GCTCAGGACTACGGTCGTCTGATCTACTCTGAAGTTCTTATC	3	0.000625272
ACTATTTTTCCGCTGCAGTTC_TTTGTTGCCACTATTGATTCTGGTACTACTACCAAT_GCTGTTTGGGACGACTACCCGATCCATGTT	3	0.000625272
TTATTTCTTGGGACGACGCT_CTTGTTGCCACTATTAATTGGGGTAGTAGTACCTAT_GTTGGTCCGGAAGGTGAATACTACCCGGTTGGTCCGTATAAC	3	0.000625272
TATATTTTTTGGACTGGTCGT_CTTGTTGCCAGTATTGATACTGGTGGTAATACCTAT_CTGAACTGTGGCAGTACGCTTACTATCCG	3	0.000625272
ACTATTTTTGGTACTACGAC_TTTGTTGCCGGTATTGGTCTGGGTACTATTACCTAT_GGACGGTCTTTAC	3	0.000625272
AATATTTTTGTTGTTCCGCGT_CTTGTTGCCGCTATTACTTCTGGTGCTACTACCTAT_GCTTACTTCCGTTACCCGCGTGTTCTGTACCGTACTCATGGT	3	0.000625272
AATATTTTTGTTGTTCCGCGT_TTTGTTGCCGGTATTGGTCAGGGTGGTAGTACCTAT_GCTGAAGACTACCCGACTTTCCTGCATGCT	3	0.000625272
TATATTTCTTACGCTCCGTGG_CTTGTTGCCACTATTGGTGGTGGTAGTACTACCTAT_GTTGACCAGGAATCTCGTGACGACGGTTGGTGGCCGTATATC	3	0.000625272
ACTATTTCTTACCCGGGTTAC_TTTGTTGCCGCTATTAGTTTCGGTAGTAGTACCAAT_GTTAACCATGCTCTGTTCACTCCGCTTTAC	3	0.000625272
TCTATTTCTTACTACCTGGGT_TTTGTTGCCGCTATTGGTCAGGGTGCTAGTACCAAT_GCTCGTAGTCGTTACCCGTACCCGCTGTT	3	0.000625272
TATATTTTTTGGACTGGTTAC_CTTGTTGCCGGTATTACTACTGGTGCTACTA_GCTCTGGCTCCGGACCATACTACTGGTCTGACTAACCATGGT	3	0.000625272
ACTATTTCTTACCCGGGTTAC_TTTGTTGCCGCTATTAGTATCGGTGCTATTACCAAT_GCTTACCGTGCTCCGAAAGTTTCTCATCGT	3	0.000625272
AATATTTTTGTTGTTCCGGAC_TTTGTTGCCGGTATTGCTTCGGTGGTATTACCTAT_GTTGGTTCTAACGACGACCTGCCGAAAGGTGGTACTCAG	3	0.000625272
AATATTTTTGTTGTTCCGGCT_CTTGTTGCCGCTATTACTTCTGGTAGTAGTACCAAT_GTTGGTGGTGGTAACAACTACTACTACGCTGCTTGGTATGGT	3	0.000625272
TATATTTTTTGGACTGGTTCT_TTTGTTGCCAGTATTGATGGTGGTAGTATTACCAAT_GCTTCTTTCCGTAACTACGAAGGTAAATCTGCTTACCATACT	3	0.000625272
ACTATTTCTTACCCGGGTTAC_TTTGTTGCCAGTATTAATGCTGGTAGTAATACCAAT_GTTTACACTGGTCCGGCTGACAACGGTTCTCGTAACTTTTGG	3	0.000625272
TATATTTTTCGTGGTCGTTAC_TTTGTTGCCGCTATTGATGGTGGTGGTAATACCTAT_GCTTCTTACCAGGGTGGTGCTCGTTTCCTGCGTCATAAA	3	0.000625272
TATATTTTTTGGACTACTCGT_TTTGTTGCCAGTATTAGTAACGGTACTAGTACCAAT_GCTTACTACGACAAACCGGACGACTTTTTC	3	0.000625272
TATATTTTTTGGACTGCTAAC_TTTGTTGCCACTATTGCTGACGGTACTACTACCAAT_GCTTCTGTTTCTTCTGTTTACTACGACTGGACTAACCTTTGG	3	0.000625272
ACTATTTTTCCGCGTTGGGAC_TTTGTTGCCACTATTGGTCGTGGTAGTAATACCTAT_GCTGTTCATGGTGACACTGACCGTTACCCGCGTGACTTTCCG	3	0.000625272
AATATTTTTGTTGCTCTGTAC_TTTGTTGCCACTATTACTGCTGGTGCTAATACCAAT_GTTCCGTACCTGACTCGTATCGTTTTTTCT	3	0.000625272
ACTATTTCTTACCGTATCTCT_CTTGTTGCCGCTATTAATGGTGGTGGTACTACCAAT_GCTGCTTTCCATTCTTACAACCCGCATACT	3	0.000625272
ACTATTTTTGGTACTGACGAC_CTTGTTGCCACTATTGCTCCGGGTAGTACTACCTAT_GTTTACCCGGTTAAATACCCGCAGTTTGCT	3	0.000625272
ACTATTTTTGGTACTGACGAC_CTTGTTGCCACTATTAGTTCTGGTGGTAGTACCAAT_GTTGACGACGGTCGTTACGCTGGTTTTCGT	3	0.000625272
ACTATTTCTTACCGTATCTCT_CTTGTTGCCAGTATTAATGCTGGTAGTACTACCAAT_GTTGAAACTGACGAAAACGACATCCATCCG	3	0.000625272
ACTATTTTTCCGCGTGTT_CTTGTTGCCACTATTGATTGGGGTAGTAGTACCTAT_GTTGGTTACCAGAACCCGAACGACTATGGT	3	0.000625272
ACTATTTCTTACCGTATCTCT_CTTGTTGCCACTATTGGTTCTGGTACTACTACCAAT_GTTGAAGCTTACGCTGGTACTGACGAACGTTACGACCTTTGG	3	0.000625272
ACTATTTTTGGTACTGACGAA_CTTGTTGCCGGTATTGCTTTCGGTGGTAGTACCAAT_GTTGACCCGACTCGTGAAGTTGGTCGTTACTACCTGTTTTAC	3	0.000625272
AATATTTTTGTTGCTGAACTG_CTTGTTGCCGCTATTGCTACTGGTGCTAATACCAAT_GCTTTGTT	3	0.000625272
TATATTTTTTCTTGGCCGGAC_CTTGTTGCCGCTATTAGTCGTGGTACTAGTACCAAT_GTTACTCAGTACACTTACTACTACTACGGTTACGTTCTTGCT	3	0.000625272
ACTATTTTTCCGCGTTACAAC_CTTGTTGCCGCTATTAATGTTGGTGGTACTACCAAT_GCTGACTACCTGGCTGGTGACTCTCTTTAC	3	0.000625272
TCTATTTCTTACTACGGTGTT_TTTGTTGCCGGTATTAATGACGGTGCTACTACCAAT_GTTACTGACTGGTACTACACTGGTTACAAACGTCCGCATGAA	3	0.000625272
ACTATTTCTTACCGTATCTAC_TTTGTTGCCACTATTAGTTACGGTACTACTACCAAT_GTTTCTGAATGGAACGGTGGTGACCGTCATTCT	3	0.000625272
AATATTTTTGTTGCTGAAGAC_TTTGTTGCCGGTATTACTTACGGTGCTAGTACCAAT_GCTGACGACCACCGTCTGACTTCTTATGAC	3	0.000625272
TCTATTTCTTACTACGGTGTT_TTTGTTGCCGCTATTGGTCGTGGTGCTAATACCAAT_GTTGACGGTACTTACTACGTTCCGGTTACTCCGGGTTTTCAGG	3	0.000625272
ACTATTTCTTACCGTATCTAC_CTTGTTGCCGGTATTACTTGGGGTGCTAATACCAAT_GTTGACCCGTACTACTACCAGGAACATGAA	3	0.000625272
AATATTTTTGTTGCTGACAAC_CTTGTTGCCGCTATTGATGTTGGTAGTAGTACCAAT_GTTCATTACCGTTGGCTGGCTTTCTATCAG	3	0.000625272
ACTATTTCTTACCGTATCTCT_TTTGTTGCCAGTATTGATTCTGGTACTTACCTAT_GCTTACAACACTCAGACTTTCCTTCCG	3	0.000625272
AATATTTTTGTTGCTGACAAC_TTTGTTGCCAGTATTACTGACGGTACTACTACCAAT_GTTCGTCATGCTGCTTCTAACGAATACTACACTTACCATGAA	3	0.000625272
TATATTTTTCGTGGTGGTTC_TTTGTTGCCAGTATTAGTCGTGGTAGTACTACCAAT_GTTCTGGACGGTGGTGCTGCTGACCTTCTG	3	0.000625272
ACTATTTTTGGTACTGACGAC_CTTGTTGCCGCTATTGGTCTGGGTACTAATACCAAT_GTTCGTCTGCCGAACCGTCTGTTCTATTCT	3	0.000625272
AATATTTTTGTTGCTCGTTAC_TTTGTTGCCAGTATTGATGTTGGTGGTATTACCAAT_GTTATCGGTCGTACTGACTCTGACCTTTCT	3	0.000625272
AATATTTTTGTTGCTCGTTAC_TTTGTTGCCAGTATTGGTGACGGTAGTAGTACCTAT_GCTTTCCGTTACGACTTCTACTACGGTCATGACGCTTATCAG	3	0.000625272
AATATTTTTGTTGCTCGTTAC_TTTGTTGCCGGTATTAATGACGGTAGTAATACCTAT_GCTGACGGTCCGACTGACCTGGTTTACTACATCTACTATGCT	3	0.000625272
TATATTTTTTCTTGGACTGGT_TTTGTTGCCACTATTAGTTACGGTAGTAATACCAAT_GTTTGGTCTGACCTGGGTACTTGGTTTCGT	3	0.000625272
TATATTTCTTACGACTCTTCT_CTTGTTGCCACTATTGATCAGGGTGGTAGTACCTAT_GTTCTGGGTAACTACTACTACAACCTTGTT	3	0.000625272
TATATTTTTCGTGGTGTTAAC_TTTGTTGCCAGTATTGATACTGGTGGTACTACCTAT_GCTTACTCTTACTTCTTCCTGCCGTTTACT	3	0.000625272
TATATTTTTTCTTGGACTTGG_CTTGTTGCCACTATTGCTGCTGGTAGTACTACCTAT_GCTTTCTACATCTCTGTTTACTCTGTTGACCAGTTCCATGTT	3	0.000625272
AATATTTTTGTTGCTCGTTTC_TTTGTTGCCACTATTGATTGGGGTGCTACTACCAAT_GTTCCGGACCGTTACACTGTTACTTGGGTTTCTCGTCATTCT	3	0.000625272
ACTATTTTTGGTACTGACGAC_CTTGTTGCCAGTATTAATGCTGGTAGTATTACCAAT_GTTCATGAAGTTCGTTGGTACCTGCATTCT	3	0.000625272
AATATTTTTGTTGCTCTGAAA_CTTGTTGCCGCTATTGGTCCGGGTACTACTACCTAT_GTTTCTCTGCTGCAGGACTACTCTAACTCTATCGCTTATTCT	3	0.000625272
TCTATTTCTTACTACGGTTAC_CTTGTTGCCAGTATTAATACTGGTAGTAGTACCAAT_GCTCAGATCGTTAAATCTTGGACTCCGGGTTACACTCTTTCT	3	0.000625272
AATATTTTTGTTGCTCTGTAC_CTTGTTGCCAGTATTGGTCGTGGTAGTAATACCAAT_GTTACTTGGGACTACTACCGTTCTTCTGTTTACTCTCATTAC	3	0.000625272
AATATTTTTGTTGCTGTTGAC_TTTGTTGCCAGTATTGCTCCGGGTGCTAATACCAAT_GCTTGGTCTCGTCCGGGTCCGTACCGTGACACTTACTATCGT	3	0.000625272
ACTATTTTTGGTACTGACAAA_TTTGTTGCCAGTATTGGTCTGGGTACTAATACCAAT_GTTTACGTTGCTCGTCTGCCGTACTTTCAT	3	0.000625272
ACTATTTCTTACCGTACTTAC_CTTGTTGCCAGTATTGCTTACGGTGGTATTACCAAT_GCTTACCGTCCGGAAACTATCGTTCAGGACCGTTGGCATGCT	3	0.000625272
TCTATTTCTTACTACGGTCTG_TTTGTTGCCACTATTGGTCATGGTGCTACTACCTAT_CTGGTTCCCGCCGGGTTCTTCTTATGCT	3	0.000625272
ACTATTTTTCCGCGTTACCGT_CTTGTTGCCGGTATTACTTCTGGTGCTACTACCAAT_GTTGAAGCTTACTACCAGACTTACCTTTCT	3	0.000625272
AATATTTTTGTTGCTGGTTAC_CTTGTTGCCGGTATTGGTACTGGTACTGTACCAAT_GCTTACGGTTACTCTCTGCATATCTTTCTG	3	0.000625272
TATATTTTTTCTTGGGCTGAC_CTTGTTGCCGGTATTGATGACGGTAGTAATACCTAT_GTTGTTCGTGACTACGAATCTTACCTGAACATCGTTTTTTAC	3	0.000625272
AATATTTTTGTTGCTGGTTAC_TTTGTTGCCACTATTAGTGCTGGTAGTACTACCAAT_GTTGACGACGCTGACGCTCTGACTTATCAG	3	0.000625272
TCTATTTCTTACTACGGTGAC_CTTGTTGCCACTATTGATCCGGGTACTACTACCAAT_GTTTACTCGGTACTGCTGAACAGTTTACT	3	0.000625272
TATATTTCTTACGACTGGTACT_CTTGTTGCCAGTATTGCTCAGGGTAGTACTACCTAT_GCTTCTGCTTACGCTGGTGACCCGTGCTTACACTGTTTATTAC	3	0.000625272
TCTATTTCTTACTACGGTGAC_CTTGTTGCCACTATTAGTGACGGTAGTACTACCTAT_CTACTGACACTCTGTACGGTTACTTTTCT	3	0.000625272
ACTATTTTTGGTACTGAATC_TTTGTTGCCGGTATTACTCATGGTGCTACTACCTAT_GCTTACTACAACGGTTACCGTGTTTATGAC	3	0.000625272
TATATTTTTTCTTGGGCTGGT_CTTGTTGCCGGTATTGATACTGGTGCTAGTACCAAT_GCTGGTTCTTGGATCTACTACGCTCTTACT	3	0.000625272
TATATTTCTTACGACTGGTAC_CTTGTTGCCACTATTGATCCGGGTGCTAGTACCAAT_GCTCTGACTGACTCTGTTTCTGGTCTTCGT	3	0.000625272
ACTATTTCTTACCGTACTTAC_TTTGTTGCCACTATTGCTGGTGGTGGTAATACCAAT_GCTTACCTGTACGACGACGCTTCTGTTAACTACATCCTTCAG	3	0.000625272
ACTATTTCTTACCGTACTTAC_TTTGTTCAGTATTGATTACGGTGCTAATACCAAT_GTTCAGTACGTTCGTAAATGGTACTACACTTCTTCTCATAAC	3	0.000625272
ACTATTTTTGGTACTGAATAC_TTTGTTGCCGCTATTAATAACGGTGCTAATACCAAT_GCTTACGACTACCTGTTCTCTGACCATGCT	3	0.000625272
AATATTTTTGTTGCTGGTTTC_CTTGTTGCCGGTATTACTGAAGGTGGTATTACCTAT_GTTGACCTGGTTTACACTCATCGTTATATC	3	0.000625272
AATATTTTTGTTGCTGTTACT_CTTGTTGCCGCTATTGCTGAAGGTAGTAATACCAAT_GTTCGTTACCATTTCTCTCGTAACCTTAAA	3	0.000625272
TATATTTTTTCTTGGGCTTAC_CTTGTTGCCACTATTGCTTACGGTAGTAGTACCTAT_GTTTACGACGACTACGTTGACGAATACGGTGTTGTTCTTCGT	3	0.000625272
AATATTTTTGTTGCTGTTACT_TTTGTTGCCAGTATTACTCGTGGTGGTAATACCAAT_GTTTCTACTTACGAAGGTCCGCGTCTTCGT	3	0.000625272
ACTATTTTTCCGCGTTACCGT_TTTGTTGCCGGTATTAGTAAAGGTGGTATTACCAAT_GCTTCTTACTACAGTTACTACGTTTCTTACGACGTTCATAAC	3	0.000625272
ACTATTTTTGGTACTGAATAC_CTTGTTGCCACTATTACTGACGGTGGTAATACCAAT_GTTTACCGTGCTCAGATCACTGGTATCGGTTCTGACCATAAC	3	0.000625272
TATATTTTTTCTTGGGCTTAC_TTTGTTGCCACTATTGGTCTGGGTGGTATTACCTAT_GCTTCTAACACTCAGTACGGTCCGCATTAC	3	0.000625272
AATATTTTTGTTGCTGTTCGT_TTTGTTGCCAGTATTAGTACTGGTGCTAGTACCTAT_GCTCTGGAAGGTACTATCGTTGACCATGGT	3	0.000625272
ACTATTTCTTACCGTACTTAC_CTTGTTGCCGCTATTGCTCTGGGTGCTAATACCTAT_GCTGGTGACTACTACCCGAACCATTATGGT	3	0.000625272
AATATTTTTGTTGCTGCTGCT_TTTGTTGCCACTATTACTTTCGGTGGTACTACCTAT_GTTTACGTTCTGGGTGGTGGTTCTTCTGTTGTTGGTTTTGTT	3	0.000625272
ACTATTTTTCCGCGTTACATC_TTTGTTGCCACTATTACTGGTGGTACTAGTACCAAT_GCTGACTACTACCAGCGTGGTCCGTTTTCT	3	0.000625272
TCTATTTCTTACTACGGTGCT_TTTGTTGCCGGTATTGATTCTGGTACTAATACCTAT_GCTGGTAACTACTACCTGTACTTCTATGTT	3	0.000625272
ACTATTTTTCCGCGTGTTTTC_TTTGTTGCCACTATTACTGACGGTACTAGTACCAAT_GCTTACGACCTGGACGGTTACGGTTCTCGTGACGCTTTTGTT	3	0.000625272
ACTATTTTTCCGCGTTGGGGT_CTTGTTGCCACTATTGATGACGGTACTATTACCTAT_GCTGAAGTTTACGTTGAAGACGACTACCCGGTTTACTATTGG	3	0.000625272
ACTATTTCTTACCGTCAGACT_CTTGTTGCCGGTATTAGTCTGGGTAGTAATACCAAT_GCTTACTCTGAAGGTGCTATCAAACTTTGG	3	0.000625272
AATATTTTTGTTGCTCTGCAT_CTTGTTGCCACTATTGATCAGGGTGGTACTACCAAT_GTTTACTATGAC	3	0.000625272
ACTATTTTTGGTACTGACCAT_CTTGTTGCCAGTATTGGTACTACTACCAAT_GTTTGGTCTTACGAATACCGTTTCCATGCT	3	0.000625272
ACTATTTCTTACCGTATCGCT_CTTGTTGCCGGTATTGATTACGGTACTAGTACCAAT_GCTCCGCGTGTTAAATACGCTTTCCATGAC	3	0.000625272
AATATTTTTGTTGCTGACGGT_CTTGTTGCCAGTATTACTGAAGGTGGTAATACCTAT_GCTCCGCATTCTTACGACGAGGTCATGGT	3	0.000625272
TCTATTTCTTACTACGGTGGT_TTTGTTGCCGCTATTGGTGGTGGTAGTATTACCTAT_GCTGACAACACTCTGTCTTTCTCGTTTTTCCG	3	0.000625272
ACTATTTTTCCGCGTTACAAC_TTTGTTGCCGGTATTGATCGTGGTACTACTACCTAT_GTTGACTACATTCGTCGTGGTTACTATACT	3	0.000625272
ACTATTTTTCCGCGTTACAAC_TTTGTTGCCGGTATTAGTGACGGTGGTAATACCTAT_GTTGGTGACACTTACTCTTACGGTCATCAT	3	0.000625272
TATATTTTTTCTTGGCGTGCT_TTTGTTGCCGCTATTGGTGCTGGTACTACTACC_GTTTGGTACTACTACGACCGTGCTGGTCTGGACCTTTAC	3	0.000625272
AATATTTTTGTTGCTGACATC_TTTGTTGCCACTATTAGTACTGGTAGTAGTACCAAT_GCTTTCACTGACGTTGTTAAATACAAATGGCCGGTTTATTCT	3	0.000625272
AATATTTTTGTTGCTGACCAG_CTTGTTGCCAGTATTGATTACGGTACTACTACCAAT_GCTGGTGGTCCGGAACCGAAACCGCCGTTCCATGGTCATAAA	3	0.000625272
TATATTTTTTCTTGGCGTGGT_TTTGTTGCCACTATTAGTTACGGTGCTAGTACCAAT_GCTGCTGTTGACGAAGCTCCGTACCTGTACTCTTGGCTTTC	3	0.000625272
TCTATTTCTTACTACGGTGTT_CTTGTTGCCGGTATTACTGACGGTAGTATTACCAAT_GTTCCGGGTTGGTACGGTTTCGTTCGTGTTCCGTACCTTCGT	3	0.000625272
AATATTTTTGTTGCTGACCGT_CTTGTTGCCAGTATTAATTACGGTGCTAATACCAAT_GTTTGG	3	0.000625272
AATATTTTTGTTGCTGACCGT_CTTGTTGCCAGTATTGCTTCTGGTGGTAGTACCTAT_GTTTCTTCTTTCGACTCTCATCAGTATTAC	3	0.000625272
AATATTTTTGTTGCTGACCGT_TTTGTTGCCAGTATTGATGGTGGTAGTACTACCTAT_GTGTTGTTGAATTCGACCATTAC	3	0.000625272
AATATTTTTGTTGCTGACCGT_TTTGTTGCCGCTATTGATTACGGTACTAATACCAAT_GCTGGTTACCGTGTTCTGAACTACTTCCAATACTACTATCTG	3	0.000625272
AATATTTTTGTTGCTCGTGGT_TTTGTTGCCAGTATTAGTTCTGGTGGTAGTACCAAT_GCTTCTCAGTCTAACATCACTTTCTACTCTACTTGGTATCGT	3	0.000625272
ACTATTTCTTACCGTATCGGT_TTTGTTGCCAGTATTGGTGACGGTGCTACTACCAAT_GTTTACTCTTCTGGTTGGTACGACTTTCTG	3	0.000625272
TATATTTTTTCTTGGCGTGTT_CTTGTTGCCAGTATTGGTACTGGTACTAGTACCTAT_GTTCCTGCTGACGCTGGTCGTGTTTCTTACCATGAC	3	0.000625272
ACTATTTCTTACCGTATCGGT_CTTGTTGCCGGTATTAATCGTGGTACTAATACCTAT_GCTACTGGTCAGGTTATCGGTGACCTTTTC	3	0.000625272
TATATTTCTTACGACTCT_CTTGTTGCCACTATTAGTGACGGTGGTAATACCTAT_GTTCTGGGTTCTTACCCGTCTTACTATACT	3	0.000625272
AATATTTTTGTTGCTGACGAC_CTTGTTGCCGCTATTGATGTTGGTAGTACTACCTAT_GTTTACTCTGAACTGTCTGTTGTTATCTGGTACGACCATGCT	3	0.000625272
ACTATTTTTGGTACTGACCGT_CTTGTTGCCGGTATTAGTTCTGGTGGTAGTACCTAT_GCTCAGTACTACTACTACCAGGACCATTAC	3	0.000625272
ACTATTTCTTACCGTATCGGT_CTTGTTGCCACTATTGCTTGGGGTGCTAGTACCTAT_GCTTCTTACCATTACATCTCTCGTTCTGACGGTTACCATGTT	3	0.000625272
AATATTTTTGTTGCTGACGAC_TTTGTTGCCGGTATTGCTACTGGTGGTAATACCTAT_GCTTACGAAACTCGTTTCGGTACTTATCCG	3	0.000625272
TCTATTTCTTACTACGGTGGT_TTTGTTGCCGGTATTAGTTTCGGTGCTAATACCAAT_GTTTACACTACTTTCTCTTACCAGTATCCG	3	0.000625272
AATATTTTTGTTGCTGACGCT_CTTGTTGCCGCTATTAGTGACGGTAGTAATACCAAT_GCTGACCCGGGTGTTACTAACGTTCCGGTTGACGACTATGAC	3	0.000625272
TCTATTTCTTACTACGGTGGT_TTTGTTGCCGGTATTACTGACGGTGGTACTACCAAT_GCTGCTTACTACACTTAAGCTGTTTTTCGT	3	0.000625272
AATATTTTTGTTGCTGACCTG_TTTGTTGCCAGTATTAGTGCTGGTGGTAGTACCAAT_GCTACTTCTGCT	3	0.000625272
AATATTTTTGTTGGTGAATAC_TTTGTTGCCGCTATTGCTCTGGGTGCTATTACCTAT_GTTGCTAACACTCGTTGGCTGCTGGTTTACCAGTACCTTCGT	3	0.000625272
ACTATTTTTGGTACTGACCAT_CTTGTTGCCGGTATTGGTTACGGTAGTAATACCAAT_GCTCTGGCTTACCTGGCTGGTTACCATCAG	3	0.000625272
AATATTTTTGTTGCTCTGACT_TTTGTTGCCGGTATTGATTACGGTGACTAATACCAAT_GTTTACTCTGCTTCTCCGGTTGACTTTTCT	3	0.000625272
ACTATTTTTCCGCGTTACATC_CTTGTTGCCGGTATTAATCATGGTGGTAATACCAAT_GTTGAAGAACTGGACCCGCGTGTTTTTGGT	3	0.000625272
TCTATTTCTTACTACGGTGGT_CTTGTTGCCGGTATTACTCTGGGTACTACTACCAAT_GTTTGGGTTACTATCCAGGAATTTGTT	3	0.000625272
TATATTTCTTACGACTCTTCT_CTTGTTGCCGCTATTGGTCGTGGTGGTACTACCTAT_GCTCGTTCTTCTGTTTACCAGTACCATAAA	3	0.000625272
AATATTTTTGTTGCTCTGCTG_CTTGTTGCCACTATTGGTATCGGTGCTAGTCCAAT_GCTGAATCTGGTCTGTCTGGTAAACATCAT	3	0.000625272
TCTATTTCTTACTACGGTTAC_CTTGTTGCCGCTATTGGTGCTGGTAGTAGTACCAAT_GTTGACTACCAGACTGACACTGCTCATGTT	3	0.000625272
TATATTTTTCGTGGTGGTTGG_TTTGTTGCCGGTATTACTTCTGGTGGTACTACCTAT_GTTTACGCTGACATCTACCCGCTGGTTTTCGTTGACCATTC	3	0.000625272
TATATTTTTTCTTGGATCGGT_TTTGTTGCCACTATTAGTAAAGGTGGTAGTACCTAT_GTTATCCAGGTTGACGGTGTTTACTACTCTGCTGGTCATTAC	3	0.000625272
ACTATTTTTGGTACTGACGAC_CTTGTTGCCGCTATTGGTTGGGGTAGTAATACCTAT_GCTTGGGCTTACTACTACACTTCTATTCT	3	0.000625272
TCTATTTCTTACTACGGTTAC_CTTGTTGCCGCTATTATACGGTACTACTACCAAT_GCTTCTCCGCCGGCTGTTTACTACGTTGGTGACTCTTATGAC	3	0.000625272
AATATTTTTGTTGCTCTGGCT_CTTGTTGCCGGTATTAATACTGGTAGTACCAAT_GCTTACGCTTCTGTTGGTGACAAACTTGAC	3	0.000625272
TCTATTTCTTACTACGGTTAC_CTTGTTGCCGCTATTACTTACGGTAGTACTACCTAT_GCTTACACTGACCGTCGTGGTGACTTTGGT	3	0.000625272
ACTATTTTTGGTACTGACGAC_CTTGTTGCCGCTATTGATTCGGTAGTAGTACCTAT_GCTCATTACGGTACTTCTACTGACGAATACTCTGGTTATGGT	3	0.000625272
TCTATTTCTTACTACGGTGTT_TTTGTTGCCAGTATTACTGACGGTAGTAATACCAAT_GTTGACGTTGCTGACATCGGTTTCTATCGT	3	0.000625272
ACTATTTCTTACCGTATCTAC_CTTGTTGCCAGTATTAGTTCGGTGCTACTACCTAT_GTTGAAGCTGGTTACGCTGAACAGTGGTACGACACTCATGAC	3	0.000625272
TATATTTTTTCTTGGCGTCGT_CTTGTTGCCGCTATTAGTTCTGGTGGTAGTACCTAT_GCTGGTCTGCGTTACAACCTGCTGTCTTACTACCAGCTTGCT	3	0.000625272
AATATTTTTGTTGCTGACGTT_CTTGTTGCCACTATTGATTACGGTGCTAATACCTAT_GCTTACACTTACGACACTTCTGGTCATGGT	3	0.000625272
TCTATTTCTTACTACGGTGGT_TTTGTTGCCACTATTGTACTGGTACTACTACCTAT_GTTCGTAACGACACTGACACTGACGACTACTTCATCCATTTC	3	0.000625272
ACTATTTTTCCGCGTTACACT_TTTGTTGCCAGTATTACTTACGGTGCTACTACCTAT_GTTCTGGGTAACTACTGGGCTAACTATTAC	3	0.000625272
ACTATTTCTTACCGTATCGAC_CTTGTTGCCGGTATTGGTTACGGTAGTAGTACCTAT_GCTGACCTGTTCCGTGACGCTGGTTACCGTCCGCGTCATTAC	3	0.000625272
TCTATTTCTTACTACGGTGGT_TTTGTTGCCACTATTGATGCTGGTGCTAATACCTAT_GTTGTTGCTGACACTGGTGGTCGTCTGCCGACTGACCTTTCT	3	0.000625272
ACTATTTTTCCGCGTTACACT_TTTGTTGCCGCTATTGATGCTGGTGTACCAAT_GCTCTTCTCATGTTGCTAACTCTGACGACATCCAGCTTCGT	3	0.000625272
AATATTTTTGTTGCTGACTAC_CTTGTTGCCGGTATTGATTACGGTACTAGTACCAAT_GCTGACTGGTCTGTTTACGTTTACTATTAC	3	0.000625272
ACTATTTCTTACCGTATCGAC_CTTGTTGCCGCTATTCGGTAGTACTACCAAT_GCTTACGGTGAATCGGTGTTCATTCGTTGGTTACTATCGT	3	0.000625272
TCTATTTCTTACTACGGTGGT_TTTGTTGCCACTATTAGTACTGGTGGTATTACCAAT_GTTGCTTCTCGTGCTGACCCGCTGCGTTACGCTGACTTTCAT	3	0.000625272
AATATTTTTGTTGCTGACTAC_CTTGTTGCCGGTATTGCTTCTGGTGCTAATACCAAT_GCTTCTTCTCCGTACTACACTGGTTATCTG	3	0.000625272
ACTATTTCTTACCGTATCGAA_CTTGTTGCCACTATTACTTTCGGTGCTAATACCTAT_GTTATCTACAACTGGCCGGACCCGCTGGACGGTGGTCTTGAC	3	0.000625272
ACTATTTCTTACCGTATCGAA_CTTGTTGCCACTATTAATTACGGTGGTAATACCTAT_GCTCCGGCTTACAACCTGGACGGTCTTTAC	3	0.000625272
TCTATTTCTTACTACGGTGGT_TTTGTTGCCACTATTAATCCGGGTGCTACTACCTAT_GTTAACCCGTCTGCTACTACACTTATGAC	3	0.000625272
TATATTTTTCGTGGTGGTTAC_TTTGTTGCCGCTATTGATCTGGGTAGTAATACCTAT_GCTCATTACCTGGGTTCTCGTTACCATTAC	3	0.000625272
AATATTTTTGTTGCTGACTCT_CTTGTTGCCGCTATTAATCAGGGTACTACTACCAAT_GTTTACGACTACCGTGGTGCTTACCATTAC	3	0.000625272
AATATTTTTGTTGCTGACTCT_TTTGTTGCCGCTATTACTCCGGGTGGTAGTACCAAT_GCTCCGCGTCTGACTGCTTGGACTTACGTTATCTACCTTGCT	3	0.000625272
ACTATTTTTCCGCGTTACATC_CTTGTTGCCAGTATTGGTTACGGTACATTACCTAT_GTTTCTGCTGGTGACCAGGTTGACTATCCG	3	0.000625272
ACTATTTCTTACCGTACTGGT_CTTGTTGCCACTATTGCTGGTGGTGGTACTAGTACCTAT_GTTCGTCAGGCTGGTCATGTTACTTACTTCTCTGTTCATCCG	3	0.000625272
ACTATTTCTTACCCGTACATC_TTTGTTGCCGCTATTGGTTACGGTACTATTACCTAT_GCTGTTGACTCTACCGTCAGACTCATGCT	3	0.000625272
AATATTTTTGTTGGTTCTTAC_TTTGTTGCCACTATTGCTGACGGTAGTACTACCTAT_GTTCAGTACCTGTACTCTGTTTCTCTTGTT	3	0.000625272
TCTATTTCTTACTACCGTTTC_CTTGTTGCCAGTATTGATCGTGGTGGTACTACCAAT_GCTGGTTACTACGGTTACGTTAAATATTAC	3	0.000625272
TATATTTTTTGGACTTACTTC_CTTGTTGCCGCTATTGCTTCTGGTGGTATTACCAAT_GTTGACCAGCAGTACGTTGACTACCTTCGT	3	0.000625272
AATATTTTTGTTGTTCTGCGT_TTTGTTGCCGCTATTGCTTACGGTGCTAGTACCAAT_GTTTACACTACTAACGACGACTACTACTACGACATCCATACT	3	0.000625272
AATATTTTTGTTGTTCTGCTG_CTTGTTGCCAGTATTAGTACTGGTGGTAATACCAAT_GCTCTGTACGCTGCTATCTACATCGAATACGTTCAGGTTCATCAG	3	0.000625272
AATATTTTTGTTGTTCTGGAA_TTTGTTGCCGCTATTACTGGTGGTACTATTACCAAT_GCTGACGACCAGGGTGTTTACGACCTTGAC	3	0.000625272
AATATTTTTGTTGTTCTGGAC_CTTGTTGCCGCTATTAATATCGGTGCTAGTACCTAT_GCTTACTACGCTACTGTTCCGTACCTTTAC	3	0.000625272
AATATTTTTGTTGTTCTGGAC_CTTGTTGCCGCTATTAATGCTGGTGCTAATACCTAT_GTTGAAATCGACTACGGTTACGTTCATCAG	3	0.000625272
ACTATTTCTTACCCGGGTGGT_CTTGTTGCCGGTATTAATGGTGGTGCTATTACCAAT_GTTACTCTGTACGACATCACTACTCATCCG	3	0.000625272
AATATTTTTGTTGTTCTGGAC_TTTGCCAGTATTAATGGTGGTGGTATTACCAAT_GCTTACGAATACTCTCGTAACCCGCATGAC	3	0.000625272
TCTATTTCTTACTACCTGCGT_TTTGTTGCCACTATTACTGCTGGTACTATTACCAAT_GCTGCTTTCGGTTGGTACCAGGACGCTGTTGGTTCTTATGGT	3	0.000625272
ACTATTTTTCCGCTGCCGGAC_CTTGTTGCCACTATTAGTCGTGGTACTAATACCAAT_GCTCGTCAGGACTCTACAACTACAACGTTTTCTTCTATCCG	3	0.000625272
TATATTTTTTGGACTTACCAG_CTTGTTGCCGGTATTACTGGTGGTAGTAATACCTAT_GCTTCTGTTACTTGGGTTTGCTCAGCTTCAC	3	0.000625272
ACTATTTTTGGTACTAACGAC_CTTGTTGCCGCTATTAGTGTTGGTGGTAGTACCTAT_GTTGACGGTGTTTTCGCTTACCGTTATGGT	3	0.000625272
TATATTTTTTGGACTTACCAG_TTTGTTGCCGCTATTGCTCTGGGTGGTAGTACCAAT_GCTGGTGACTACGACTCTGGTACTCATGTT	3	0.000625272
AATATTTTTGTTGTTCTGGGT_TTTGTTGCCGGTATTGCTAAAGGTGCTAGTACCAAT_GCTTACCCGGACCCGTACTACCACCTTGAC	3	0.000625272
ACTATTTTTGGTACTAACGAC_AATACCTAT_GTTACTGTTTACGTTGGTTACGACGTTACTAACGGTCATTAC	3	0.000625272
TCTATTTCTTACTACCTGCAT_TTTGTTGCCGGTATTGATTTCGGTAGTACTACCTAT_GCTCAGGGTTACGTTTACGACTCTTCTAACGGTGACTTTGCT	3	0.000625272
TCTATTTCTTACTACCTGCAT_TTTGTTGCCGCTATTAGTCTGGGTACTAGTACCTAT_GTTCGTGCTGACATCGCTCATCGTTACGAACGTCCGTTTCTG	3	0.000625272
TATATTTTTTGGACTTACCGT_TTTGTTGCCACTATTAGTTACGGTACTAATACCAAT_GTTATCTACCATGCTTACCCGTCCGGAACCGCTGTACTTTTAC	3	0.000625272
TATATTTCTTACGCTCGTGGT_CTTGTTGCCGCTATTAATTACGGTAGTAATACCTAT_GTTCGTCTGGCTCAGCCGTACGCTCATTAC	3	0.000625272
AATATTTCTAAATACGGTGAC_CTTGTTGCCACTATTAGTGACGGTGGTATTACCTAT_GTTGTTCGTCCGTTCTACTTGGCTTGGT	3	0.000625272
TATATTTTTCGTGGTCGTACT_CTTGTTGCCACTATTACTTACGGTACTAATACCTAT_GCTTACTACACTCTGGCTGAATACTGGTACACTTACCTTGAA	3	0.000625272
ACTATTTCTTACCCGGGTGCT_TTTGTTGCCGCTATTGATTTCGGTGCTATTACCAAT_GTTCTGACTGGTCCGTCTGCTCCGCATGTT	3	0.000625272
TCTATTTCTTACTACCTGCGT_TTTGTTGCCGCTATTGGTGGTGGTAGTAGTACCAAT_GTTTCTTACCAGGGTGCTGGTTTCCGTCAGTGGCCGCTTGAC	3	0.000625272
AATATTTTTGTTGTTCTGTGG_TTTGTTGCCGGTATTGGTCAGGGTGCTAATACCAAT_GCTCTGGGTCATGTTTCTTCTTACCTGGACACTTACCATCTG	3	0.000625272
TCTATTTTTTTCTACTTCGAC_TTTGTTGCCACTATTGATTACGGTGGTAATACCTAT_GCTGGTCGTGGTCTGGACCAGGTTCTGGCTCATTCTCATCAG	3	0.000625272
TCTATTTCTTACTACCTGCGT_TTTGTTGCCGGTATTAGTACTGGTGCTAATACCAAT_GTTGCTCCGACTCGTGCTTATCCG	3	0.000625272
AATATTTTTGTTGTTCGTCAT_CTTGTTGCCGCTATTAGTTGGGGTGGTAGTACCTAT_GTTGATAACCGTTCTGCTTGGTACCCATGTT	3	0.000625272
ACTATTTTTCCGCTGCCGACT_TTTGTTGCCGCTATTGATCGTGGTGGTAATACCAAT_GCTGACTTCATCCAGTACTACGGTTCTGGTCTGGACTTTATC	3	0.000625272
AATATTTTTGTTGTTGACTAC_CTTGTTGCCGGTATTGATAACGGTACTATTACCAAT_GTTGACCTGATCGCTACTCGTGAACCGGGTGACTTCTTTTAC	3	0.000625272
AATATTTTTGTTGTTCGTCTG_CTTGTTGCCGGTATTGGTTCTGGTAGTACTACCAAT_GCTCTGAACCCGGACGGTGCTACTAAACTTTAC	3	0.000625272
TCTATTTCTTACTACCGTTAC_CTTGTTGCCACTATTACTTACGGTAGTAATACCAAT_GTTTACGACATCCTGGTTGACCGTGACCGTTCTACTTTTTCT	3	0.000625272
TCTATTTTTTTCTACTTCGGT_CTTGTTGCCACTATTACTTACGGTAGTAATACCTAT_GCTTTCTCTACTCTGTCTGGTTACTCTGTTTCTGGTCTTTCT	3	0.000625272
ACTATTTTTCCGCTGCGTGAC_CTTGTTGCCACTATTGCTATCGGTGCTAATACCAAT_GTGCTACTGTTGAAGTTTTCTCTTGGGGTTGGTATTAC	3	0.000625272
TATATTTTTTGGATCGAAGCT_TTTGTTGCCAGTATTAATGACGGTGCTACTACCAAT_GTTGAAGACGGTCGTCTGGACGTTTATACT	3	0.000625272
ACTATTTTTCCGCTGCGTGAC_TTTGTTGCCGCTATTGCTTACGGTAGTAGTACCTAT_GCTCGTTACTACGACTACCGTTCTTATCAT	3	0.000625272
ACTATTTTTCCGCTGCGTGCT_TTTGTTGCCAGTATTGATGGTGGTGCTACTACCTAT_GTTGACGTTTACAACTACGACGAATTCCCGCCGCTGTTTTGG	3	0.000625272
ACTATTTTTCCGCTGCGTGGT_TTTGTTGCCACTATTGATCAGGGTGCTAGTACCAAT_GTTACTCGTTCTACTAACTACGCTTACTACCCGAACTATTCT	3	0.000625272
ACTATTTCTTACCCGGCTCTG_TTTGTTGCCAGTATTACTTACGGTGCTACTACCTAT_GTTTACTTCTACGGTTACCCGTTCTCTGCTTGGGACTTTCGT	3	0.000625272
ACTATTTCTTACCCGGCTTAC_CTTGTTGCCGCTATTGGTCCGGGTGCTAATACCAAT_GCTCTGCTGGTTGCTTACAAAGGTGAAACTCTGTCTCTTTCT	3	0.000625272
TATATTTTTTGGACTTGGTCTGAC_CTTGTGCCAGTATTGGTCAGGGTAGTATTACCTAT_GTTCCGGACCGTGCTAAAGACAACTCTGTTGGTTGGCTTTGG	3	0.000625272
TCTATTTCTTACTACCGTTAC_CTTGTTGCCACTATTACTCCGGGTGCTAATACCAAT_GTTCCGGTTGACCCGGACTACGTTTATGTT	3	0.000625272
TATATTTCTTACGCTCTGCCG_CTTGTTGCCGCTATTGCTTCGGTGCTAGTACCAAT_GTTTACCGTGACGACACTCTGGCTTATGAC	3	0.000625272
TATATTTTTTGGACTTTCGTT_TTTGTTGCCAGTATTACTGTTGGTAGTAATACCTAT_GTTTACGACCATAACCTGTACGGTTATCGT	3	0.000625272
AATATTTTTGTTGTTGGTGGT_CTTGTTGCCAGTATTACTGGTGGTACTATTACCAAT_GCTTGGCGTTACTACCCGCGTGACATCCCGTCCGTCATAAC	3	0.000625272
AATATTTTTGTTGTTGGTGGT_TTTGTTGCCGCTATTACTTACGGTACTACTACCTAT_GTTGCTGTTCGTTACACTCCGGTTTATTAC	3	0.000625272
TCTATTTCTTACTACCGTTAC_CTTGTTGCCGGTATTGGTGACGGTACTAGTACCAAT_GCTGACCCGTACGACTACGGTGACGACGACCAGGACTATCAT	3	0.000625272
ACTATTTTTGGTACCTTCTGCT_TTTGTTGCCAGTATTGATGACGGTGGTATTACCAAT_GTTGGTTATCCGTACTACGACGCTGACAAATCAACGTTCATCCG	3	0.000625272
ACTATTTCTTACCCGGCTTCT_CTTGTTGCCGGTATTGATTACTACCAAT_GTTTGGTGGTACCTACTACGCTCCGCTTGAA	3	0.000625272
TATATTTTTTGGATCAACACT_TTTGTTGCCGGTATTGGTCCGGGTGGTACTACCAAT_GTTCAGGACCGTCTGTTCGGTTACACTGACCGTACTCATTAC	3	0.000625272
TCTATTTCTTACTACCGTTAC_CTTGTTGCCGGTATTGATCCGGGTACTACTACCAAT_GTTTTCACTTACCGTTCTTACGGTCTTTAC	3	0.000625272
ACTATTTCTTACCCGGCTTAC_TTTGTTGCCGCTATTGATTACGGTAGTACTACCAAT_GCTTACGCTAACGTTGCTTACCCGCTTTCT	3	0.000625272
TCTATTTCTTACTACCGTTAC_CTTGTTGCCGGTATTACTGCTGGTGGTAATACCTAT_GTTTTCCAGCCGAACTTCTACGTTGTTGCTTACTTCTATTAC	3	0.000625272
AATATTTTTGTTGTTGGTGTT_TTTGTTGCCAGTATTGGTGAAGGTGCTAGTACCAAT_GTTAACCTGTACTCTGTTAAAATCATCGTTTACGGTCATAAA	3	0.000625272
AATATTTTTGTTGTTGGTTAC_CTTGTTGCCACTATTGATGTTGGTGCTATTACCAAT_GTTAACGACGCTCATACT	3	0.000625272
ACTATTTCTTACCCGGCTTAC_TTTGTTGCCAGTATTGGTGACGGTACTATTACCTAT_GTTTCTAACACTTACCTGGGTCAGCATGCT	3	0.000625272
TCTATTTCTTACTACCGTTAC_CTTGTTGCCGCTATTAGTTACGGTACTATTACCTT_GTTGTTTACTGGCAGACTACTTACTTTTAC	3	0.000625272
AATATTTTTGTTGTTGGTTAC_CTTGTTGCCGGTATTAGTACTGGTGGTAATACCTAT_GTTGACTACGACGACGACACTAAACATCTG	3	0.000625272
TATATTTTTCGTGGTCCGGTT_TTTGTTGCCACTATTACTGACGGTAGTAGTACCAAT_GCTGCTGGTGCTTACGGTCGTTCTGACTTCTACCTGCATCTG	3	0.000625272
TATATTTTTTGGATCACTGTT_TTTGTTGCCAGTATTGCTTGGGGTGCTAGTACCTAT_GCTTACCAGCTGGGTGCTTACGAACTTCGT	3	0.000625272
AATATTTTTGTTGTTGGTTAC_TTTGTTGCCGCTATTACTTACGGTGGTACTACCAAT_GTTTACTCTTCTGTTACTTACTCTGCTTACGGTGACTATCAT	3	0.000625272
TCTATTTCTTACTACCGTTAC_CTTGTTGCCAGTATTAGTCGTGGTACTAATACCAAT_GTTTACTTCTACACTTGGGGTTATGCT	3	0.000625272
ACTATTTCTTACCCGGCTTAC_CTTGTTGCCGGTATTGCTTGGGGTACTATTACCAAT_GCTAACTACTCTCCGGAATATCCG	3	0.000625272
TATATTTTTCGTGGTCCGGCT_TTTGTTGCCGCTATTGGTTACGGTACTAATACCAAT_GTTCGTGCTGGTCGTCCGGGTATCGCTGACACTCGTTATGTT	3	0.000625272
ACTATTTCTTACCCGGGTGTT_CTTGTTGCCAGTATTGGTTTCGGTGCTACTACCAAT_GTTCCGGGTCCGGGTCATACTAAATATTCT	3	0.000625272
AATATTTTTGTTGTTCGTGCT_CTTGTTGCCGCTATTGGTTTCGGTACTACTACCTAT_GTTGACGACAACGACTCTTACCGT	3	0.000625272
ACTATTTTTGGTACTAAAGAA_TTTGTTGCCAGTATTGGTCCGGGTGCTACTACCAAT_GTTCGTCTGTCTGCTCGTTCTGACTATGTT	3	0.000625272
ACTATTTTTGGTACTAAACGT_TTTGTTGCCACTATTGGTGCTGGTGGTAATACCAAT_GTTTACCATGTTGCTGCTTCTGGTTACCCGAAAGGTTATGCT	3	0.000625272
TATATTTCTTACGCTCGTTAC_CTTGTTGCCAGTATTGATCATGGTGCTATTACCAAT_GCTTTCGACGACCTGAACGGTGAATTTTCT	3	0.000625272
AATATTTTTGTTGTTGACGGT_CTTGTTGCCGGTATTGGTCCGGGTGGTATTACCTAT_GCTGGTCTGCCGACTCTGTACGACGACTCTTGACTATCCG	3	0.000625272
TATATTTCTTACGCTCGTTAC_CTTGTTGCCAGTATTGATCATGGTGGTACTACCTAT_GCTGACCAGGGTGTTATCTGGCGTGAACGTCGTTCTCTTCCG	3	0.000625272
AATATTTTTGTTGTTGACGTT_TTTGTTGCCAGTATTAGTGACGGTAGTAGTACCTAT_GTTTCTCTGTACATCCGTGAAGCTCATCTG	3	0.000625272
ACTATTTTTCCGCTGCCGTAC_TTTGTTGCCACTATTGGTCTGGGTACTAGTACCAAT_GTTGAAACTTACGCTGAATGGTTCTACCCGTACTACGCTTATCCG	3	0.000625272
ACTATTTTTCCGCTGCCGGTT_CTTGTTGCCGCTATTGATGTTGGTACTACTACCAAT_GTTTTCTACAAACCGGGTAAATCTTATTTC	3	0.000625272
TCTATTTCTTACTACCTGAAA_CTTGTTGCCGGTATTGCTATCGGTGCTAGTACCAAT_GCTGACCCGGAAGCTCCGGGTCCGAACACTAAAGACTACTACCTTTCT	3	0.000625272
TCTATTTCTTACTACCTGAAA_TTTGTTGCCGCTATTAATCCGGGTGGTAGTACCAAT_GTTGACTACTACGGTTACTACTACCATAAA	3	0.000625272
TATATTTTTTGGACTTACGGT_TTTGTTGCCGCTATTGCTTACGGTAGTAGTACCAAT_GTTTACGACTACTACCCGTCTATCCCGTACGTTTACGACATCCG	3	0.000625272
ACTATTTCTTACCCGGGTGCT_CTTGTTGCCAGTATTGATGCTGGTGGTAATACCTAT_GCTTTCAACTTCTTCGGTACTGACTTTTAC	3	0.000625272
ACTATTTTTGGTACTAACCAT_CTTGTTGCCAGTATTGGTCTGGGTGCTAATACCAAT_GTTTACCAGGTTCCGGCTGACTCGGTGACTACTTCCTTACT	3	0.000625272
ACTATTTCTTACCCGGGTGCT_CTTGTTGCCAGTATTAGTGCTGGTACTACTACCAAT_GCTCTGCGTCCGGACTCTAAACTGTTCCTGGTTGACTTTTGG	3	0.000625272
AATATTTTTGTTGTTGAACC_TTTGTTGCCGCTATTGCTACTGGTGGTAATACCTAT_GCTGCTTGGGAACCGTCTTACGGTCTTATC	3	0.000625272
ACTATTTTTGGTACTAACACT_TTTGTTGCCGCTATTGCTAAAGGTAGTAATACCAAT_GCTACTTCTTCAACGCTTACTACGTTTCTAACACTCATGCT	3	0.000625272
ACTATTTTTGGTACTAACAAA_TTTGTTGCCAGTATTGATGACGGTGGTAATACCTAT_GCTGTTACTTCTGCTGACACTCCGTTTTAC	3	0.000625272
AATATTTTTGTTGTTGAATAC_TTTGTTGCCACTATTACTCCGGGTACTAATACCAAT_GTTTACTATACT	3	0.000625272
ACTATTTCTTACCCGGGTGAC_TTTGTTGCCGGTATTGCTGGTGGTACTATTACCAAT_GTTCGTCTTTAC	3	0.000625272
AATATTTTTGTTGTTGAATAC_TTTGTTGCCACTATTAGTGACGGTGCTAATACCAAT_GCTGCTGAAGACTTCGTTCTGGGTGCTTACCTGTCTCATGTT	3	0.000625272
TATATTTCTTACGCTCGTGTT_CTTGTTGCCACTATTAATGCTGGTACTACTACCAAT_GTTCAGGCTCGTACTGCTTACACTTTTTTC	3	0.000625272
ACTATTTTTGGTACTAACTAC_CTTGTTGCCGGTATTGCTCCGGGTACTAGTACCAAT_GCTGACGGTGTTACTGGTAAAAAATACCCGATCTCTTATTCT	3	0.000625272
TCTATTTCTTACTACCTGACT_CTTGTTGCCAGTATTAGTCAGGGTAGTATTACCAAT_GTTACTGACACTGACGACGCTCTGACTCAGTACTACTATGGT	3	0.000625272
ACTATTTTTCCGCTGCCGGGT_CTTGTTGCCACTATTGATCTGGGTGCTAGTACCAAT_GTTGTTCCGGTTCGTTACGCTGTTAAATACCATGTT	3	0.000625272
AATATTTTTGTTGTTGACAAC_CTTGTTGCCGCTATTGATCGTGGTACTAGTACCTAT_GCTTCTGCTAACCGTTTCCGTGCTCTTGCT	3	0.000625272
TCTATTTCTTACTACCTGAAC_CTTGTTGCCGGTATTGGTCTGGGTACTAATACCTAT_GCTCGTGGTCATGTTAACTACGTTTGGGGTTCTGGTCATTCT	3	0.000625272
ACTATTTTTGGTACTAAATAC_CTTGTTGCCGCTATTAATTACGGTGCTACTACCAAT_GTTGACCTGTGGTTCATCTGGTTCAACCTGTACCTGCATGCT	3	0.000625272
TCTATTTCTTACTACCTGAAC_CTTGTTGCCGGTATTAATAAAGGTGGTAATACCAAT_GTTTTCGGTGACCAGCGTGCTGAATTCGCTGACCGTTATCAT	3	0.000625272
TATATTTTTTGGACTTACGCT_CTTGTTGCCACTATTGCTTACGGTACTAATACCAAT_GTTGTTAAATACGCTGAAATCTTCTACGCTTACTTCTTTGAC	3	0.000625272
TATATTTTTTGGACTTACTAC_TTTGTTGCCGGTATTGCTGTTGGTAGTAGTACCAAT_GCTCGTAACCAGTACCTGCTGACTTACGGTGCTAACTATTCT	3	0.000625272
AATATTTTTGTTGTTCGTGAC_CTTGTTGCCGGTATTGGTTACGGTAGTATTACCTAT_GTTGCTACTCCGATCCCGGACGAAACTGCTGTTTACCATCTG	3	0.000625272
TCTATTTCTTACTACCGT_CTTGTTGCCGGTATTGGTTACGGTAGTACTACCTAT_GTTTACCGTTACTCTTACGTTCCGTCACTTACGACCATTCT	3	0.000625272
AATATTTTTGTTGTTGACGAC_TTTGTTGCCGCTATTAGTCCGGGTGCTAATACCAAT_GTTGAAGTTTTCTACTACCATTACCTGTGGCCGGACCTTGTT	3	0.000625272
AATATTTTTGTTGTTCGTGGTTAC_TTTGTTGCCGGTATTAGTTGGGGTACTAATACCAAT_GTTGGTCGTGGTCTGGCTTACGACGGCTGGTTACTTCGGTTATATC	3	0.000625272
AATATTTTTGTTGTTCGTGGT_CTTGTTGCCGCTATTGCTCTGGGTGCTACTACCTAT_GTTCGTGACGTTCAGGGTGACGTTCATGTT	3	0.000625272
ACTATTTTTGGTACTAACGTT_CTTGTTGCCGCTATTGCTACTGGTGGTAATACCTAT_GTTCGTTACACTACTACTACTATCCATGAC	3	0.000625272
AATATTTTTGTTGTTCGTGGT_TTTGTTGCCGCTATTGATATCGGTGCTAACTACCAAT_GTTTACTGGTGGGTTCAGCGTGACTTTTAC	3	0.000625272
TATATTTCTTACGCTCGTGAC_TTTGTTGCCACTATTACTTGGGGTGCTATTACCTAT_GCTGTTCCGGACGACGCTTCTACACTTGGTCTCTGTATCCG	3	0.000625272
TATATTTTTTGGACTGTTTTC_CTTGTTGCCAGTATTGCTTGGGGTAGTAGTACCAAT_GTTGCTCGTTACGGTCAGACTATCTTTAC	3	0.000625272
AATATTTTTGTTGTTCGTTAC_TTTGTTGCCACTATTACTAAAGGTACTACTACCAAT_GCTTCTGGTCATACTTTCTACTCTCTGGACTGGT	3	0.000625272
AATATTTTTGTTGTTCGTTAC_TTTGTTGCCACTATTGATCCGGGTACTAATACCTAT_GTTGACTACTACGACAAATGGGGTTTCCCGTTCGACCATCAG	3	0.000625272
TCTATTTCTTACTACCTGCTG_CTTGTTGCCAGTATTGATATCGGTAGTAGTACCAAT_GCTGAAACTTTCGTTAACGTTTACTATCCG	3	0.000625272
TCTATTTCTTACTACCTGCTG_CTTGTTGCCAGTATTGATACTGGTGGTACTACCAAT_GTTGTTGGTTACGGTGAAACTACTCATACT	3	0.000625272
TATATTTTTTGGACTTACAAC_TTTGTTGCCGCTATTGATGACGGTACTAATACCAAT_GTTGTTGCTTACTACCTGACTTCTTTTCAG	3	0.000625272
TATATTTTTTGGACTTACACT_CTTGTTGCCGCTATTAGTTACGGTACTATTACCAAT_TTTACATCAACCGTTACGAACCGCTTCTG	3	0.000625272
TCTATTTCTTACTACCTGCTG_CTTGTTGCCACTATTACTTTCGGTGGTATTACCAAT_GCTATCACTTACTGGTCGT	3	0.000625272
AATATTTTTGTTGTTCGTTGG_CTTGTTGCCACTATTGGTCTGGGTGCTAATACCAAT_GCTAACCATGGTCAGTCTGTTTGGCATTAC	3	0.000625272
AATATTTTTGTTGTTCGTTGG_CTTGTTGCCAGTATTAGTTGGGGTACTACTACCTAT_GCTGGTTACTACTTCGACGCTCTGCTTTAC	3	0.000625272
TATATTTCTTACGCTCGTGAC_TTTGTTGCCGCTATTGGTCCGGGTACTATTACCTAT_GCTCGTCAGGTTATCCGTATCACTTACGGTTGGTTCCATGAA	3	0.000625272
ACTATTTCTTACCCGGGTGCT_TTTGTTGCCACTATTAATACTGGTGGTAATACCAAT_GCTTCTGACCATAAAGTTGAAACTTATGGT	3	0.000625272
TCTATTTCTTACTACCTGATC_TTTGTTGCCAGTATTACTGTTGGTGCTAATACCAAT_GTTGCTCAGTACTACACTGACTACGGTTACTACCCGCATTAC	3	0.000625272
ACTATTTCTTACCCGGGTGCT_CTTGTTGCCGCTATTACTCAGGGTGGTAATACCAAT_GTTTTCTACTACCTGCTGGACCCGGTTGACCAGTACCATTAC	3	0.000625272
ACTATTTTTGGTACTAAAGTT_TTTGTTGCCACTATTAGTGGTGGTAGTAGTACCAAT_GTTCCGTACTACCATGAAGTTCGTGTTACTCCGTTTTAC	3	0.000625272
TATATTTTTTGGACTTACTAC_CTTGTTGCCAGTATTAGTCTGGGTGCTAATACCTAT_GCTTCTGTTTCTGGTCAGATCTTCTACTACGTTGACCTTGAA	3	0.000625272
AATATTTTTGTTGTTGACGAC_CTTGTTGCCGCTATTGCTTACGGTACTACTACCTAT_GCTCGTGACCGTGTTATCGACTGGTACTACTCCAGCTTGAC	3	0.000625272
ACTATTTCTTACCCGGGTGAC_CTTGTTGCCACTATTAGTTTCGGTGGTACTACCAAT_GCTTACTACGACGTTCTGTACGCTTACTACTCTTACTATGAC	3	0.000625272
TCTATTTCTTACTACCTACTAC_CTTGTTGCCGCTATTAGTGGTGGTGCTACTACCAAT_GTTCCGACTACTTACTCTGCTGGTTAT	3	0.000625272
ACTATTTTTGGTACTAAAGCT_CTTGTTGCCGCTATTAGTCCGGGTACTACTACCTAT_GCTCCGTTCTACTACGTTCGTTACTGGTACGACTGGCATTAC	3	0.000625272
TATATTTTTTGGACTTACTAC_CTTGTTGCCAGTATTGCTTCTGGTGCTAGTACCAAT_GTTCTGATCGCTCCGCGTTACTTCCTTACT	3	0.000625272
TATATTTTTTGGACTTACTAC_TTTGTTGCCACTATTACTGCTGGTGGTATTACCAAT_GTTGGTTACGTTCAGTACGCTCGTCTTCTG	3	0.000625272
TCTATTTCTTACTACCGT_TTTGTTGCCGGTATTACTTCTGGTACTAATACCAAT_GTTGGTTTCCCGGACGGTGGTCCGCGTCGTCTTGAC	3	0.000625272
TCTATTTCTTACTACCGT_TTTGTTGCCGCTATTGATGGTGGTGCTAATACCTAT_GTTGCTTGGACTGTTCAGACTGACTATTGG	3	0.000625272
AATATTTTTGTTGTTGACGAC_TTTGTTGCCGCTATTGATTCTGGTGCTAGTACCAAT_GTTGAAAACCGTCTGAAACCGGACTTTGAC	3	0.000625272
ACTATTTCTTACCCGTACATC_TTTGTTGCCAGTATTAGTGGTGGTACTATTACCTAT_GCTTACATCGACGAAGTTTACGGTTATTAC	3	0.000625272
ACTATTTCTTACCCGGCTGCT_TTTGTTGCCGGTATTAATGACGGTAGTAGTACCTAT_GCTCAGCATTCTCGTTACGTTTCTTACACTACTTCTCATAAA	3	0.000625272
TATATTTCTTACGCTCTGGAC_CTTGTTGCCACTATTGCTCCGGGTAGTAATACCAAT_GTTGCTATCGTTTACGGTCCGGAATTCACTTCTTACCTTATC	3	0.000625272
TATATTTTTTGGACTGACAAA_TTTGTTGCCGGTATTGGTTACGGTACTACTACCAAT_GTTGTTGTTTACGACCGTCTGGTTTATCCG	3	0.000625272
TATATTTTTTGGACTGACATC_TTTGTTGCCGGTATTGATGACGGTACTACTACCTAT_GCTCGTGGTTGGAACGTTGACGACATCTACCGTCCGCATTATCTG	3	0.000625272
TATATTTTTTGGACTGACCAT_CTTGTTGCCACTATTGCTTCTGGTGCTAGTACCTAT_GTTCCGTACTACCAGTTCTACGTTAAAACTTCTAACCATGTT	3	0.000625272
TATATTTTTCGTGGTCGTTAC_TTTGTTGCCGGTATTGATCATGGTAGTACTACCTAT_GCTAACCGTCAGGGTGTTTCTGGTCATGAC	3	0.000625272
TCTATTTCTTACTACGAAATC_CTTGTTGCCACTATTAATGACGGTGGTACTACCAAT_GTTAACTACCCGTCCTACGACGTTTATTAC	3	0.000625272
ACTATTTCTTACCCGGTTTAC_CTTGTTGCCAGTATTGATATCGGTGGTACTACCAAT_GCTCGTTACCGTTCTGCTTCTACTGACCCGTACTGACCATGCT	3	0.000625272
ACTATTTTTCCGCTGATCTGG_CTTGTTGCCGGTATTACTGCTGGTACTACTACCTAT_GTTCAGCTGACTGGTTCTACTACTGCTACTCTGCTGCATGAA	3	0.000625272
AATATTTTTGTTGGTTTCTCT_TTTGTTGCCAGTATTGGTTGGGGTGGTAATACCAAT_GTTTACTACTACCAGGAATACGTTGTTGGTTACGACCTTGCT	3	0.000625272
AATATTTTTGTTGGTTGGTAC_TTTGTTGCCAGTATTACTCATGGTAGTATTACCTAT_GTTTACTACCCGAACTATCGT	3	0.000625272
ACTATTTTTGGTACTACTGGT_CTTGTTGCCAGTATTACTGTTGGTGCTACTACCTAT_GTTTCTTACTACTACGGT	3	0.000625272
TATATTTTTTGGACTCATTCT_TTTGTTGCCGGTATTAGTCAGGGTAGTAATACCAAT_GCTGACGGTTACTGGTACATCTACGCTCGTTTCGTTCATTAC	3	0.000625272
TCTATTTCTTACTACGAACGT_CTTGTTGCCAGTATTGGTCGTGGTACTAGTACCAAT_GCTCATGCTACTGACTCTGAATACTATGTT	3	0.000625272
TATATTTTTTGGACTCCGTCT_TTTGTTGCCGCTATTGGTTCTGGTACTATTACCTAT_GTTGGTGGTCCGAACAAAGTTGCTGAATACAACCGTCTTGTT	3	0.000625272
ACTATTTTTGGTACTACTGCT_TTTGTTGCCGGTATTAATGACGGTGCTAATACCTAT_GCTTTCTACGTTTCCTGGACGCTCTTTTC	3	0.000625272
ACTATTTCTTACCCGGTTTGG_CTTGTTGCCAGTATTGGTCCGGGTGGTAATACCAAT_GTTTTCACTACTTACTTCTCTATCCCGGTTCTGTCTTTTGAC	3	0.000625272
AATATTTTTGTTGGTTTCATC_CTTGTTGCCGGTATTAATGACGGTGGTAATACCTAT_GTTCTGCGTTACTACGACCGTGAATTTTAC	3	0.000625272
TATATTTTTCGTGGTCGT_TTTGTTGCCACTATTACTGTTGGTGCTAGTACCAAT_GTTTGGGGTCTGGTTTGGAACGACCATGAC	3	0.000625272
AATATTTTTGTTGGTTTCCAG_CTTGTTGCCGGTATTGGTACTGGTGGTAGTACCAAT_GTTGGTTACACTGACGACACTTCTCTTTAC	3	0.000625272
TATATTTTTTGGACTGTTGTT_CTTGTTGCCGGTATTGATTCTGGTGGTAGTACCAAT_GTTTACTCTCGTTACCAGGACGCTTGGTACAACTCTCTTCTG	3	0.000625272
TCTATTTCTTACTACGAACCG_TTTGTTGCCACTATTAATGCTGGTGCTAGTACCTAT_GCTCTGCCGCCGGACACTTTCCGTATCGGTGTTTCTTATGAC	3	0.000625272
TCTATTTCTTACTACGAACCG_CTTGTTGCCAGTTTAATTACGGTACTAATACCAAT_GTTTCTGTTAAATCTTTCATCTCTTATGGT	3	0.000625272
TATATTTCTTACGCTCCGGAC_CTTGTTGCCAGTATTGCTCCGGGTAGTAGTACCTAT_GTTTGGCAGGACACTATCGACGGTGCTTACCATGCTTTTGGT	3	0.000625272
AATATTTTTGTTGGTTTCGCT_CTTGTTGCCACTATTACTGACGGTGCTAGTACCAAT_GCTGACGAAGGTACTAAATACACTTTTACTT	3	0.000625272
ACTATTTCTTACCCGGTTTCT_CTGTTGCCACTATTGCTCCGGGTACTACTACCTAT_GCTGTTGGTGAAGTTCCGGACCATCATCTG	3	0.000625272
TATATTTTTTGGACTCGTGAC_TTTGTTGCCACTATTGCTGAAGGTGCTAATACCAAT_GCTTCTGACTCTGGTACTCCGGGTTATTGG	3	0.000625272
AATATTTTTGTTGGTTTCTAC_CTTGTTGCCGCTATTAGTTCTGGTAGTAATACCTAT_GTTCGTACTGACATCACTGACATCGTTAACGTTACTCATAAC	3	0.000625272
ACTATTTTTGGTACTACTGCT_TTTGTTGCCACTATTAATGTTGGTGCTATTACCAAT_GCTGACTACGTTGTTTGGGACTACGTTGCTGACGTTTATTGG	3	0.000625272
AATATTTTTGTTGGTTTCTCT_CTTGTTGCCACTATTGGTCGTGGTGGTACTACCTAT_GCTCATTTCAAATACTACCGTGACTTTGAA	3	0.000625272
ACTATTTTTCCGCTGATCTCT_CTTGTTGCCGCTATTAGTTACGGTGGTAATACCAAT_GCTCATAAAGGTGACTACAAACAGTTTTCT	3	0.000625272
AATATTTTTGTTGTTAACTAC_CTTGTTGCCGCTATTACTTACGGTGCTATTACCAAT_GTTGACGGTCATACTTACCCGTTCCATCGTCTGATCCTTTC	3	0.000625272
ACTATTTCTTACCCGGTTTAC_TTTGTTGCCACTATTGATTCTGGTGCTAATACCAAT_GTTTGGGGTCAGTCTGACGACCAGCATTCT	3	0.000625272
TATATTTTTTGGACTGACAAA_TTTGTTGCCAGTATTAGTGGTGGTAGTACCTAT_GCTACTGGTGGTCATACTCCGCCGTTTTAC	3	0.000625272
AATATTTTTGTTGTTAACGTT_CTTGTTGCCGGTATTGATACTGGGGTAGTACCAAT_GCTCGTGACGACCTGGGTCGTTACCTGGACTACGGTTATGCT	3	0.000625272
AATATTTTTGTTGGTTCTTAC_TTTGTTGCCACTATTGCTTACGGTGCTAATACCTAT_GTTGACTCTCCGTACACTCCGCAGGGTATCATCTCTTATTGG	3	0.000625272
TCTATTTCTTACTACGAAGGT_CTTGTTGCCAGTATTAGTCCGGGTACTAGTACCAAT_GCTCGTGCTCCGTTCGCTTACGTTCTTTAC	3	0.000625272
AATATTTTTGTTGGTTCTTAC_TTTGTTGCCAGTATTAGTCATGGTAGTATTACCAAT_GCTCGTCGTTACGTTGTTTCTACTTTTC	3	0.000625272
TATATTTTTCGTGGTCTGTAC_CTTGTTGCCACTATTGGTTCGGTGCTAATACCAAT_GTTAAATCTTACCATGGTGGTTACCATTCT	3	0.000625272
ACTATTTCTTACCCGTACATC_CTTGTTGCCGCTATTAATTACGGTAGTAGTACCTAT_GTTGGTTTCGCTTACTACCGTGACTTTTAC	3	0.000625272
AATATTTTTGTTGGTTCTTAC_TTTGTTGCCAGTATTGGTTCTGGTGGTACTACCAAT_GTTTACGTACCGTGACGGTACTGACCCGCTGACTTCATCGT	3	0.000625272
AATATTTTTGTTGGTTCTTAC_TTTGTTGCCGGTATTAATCCGGGTGCTAATACCAAT_GTTACTGACCCGGACACTCGTTCTTATTAC	3	0.000625272
TCTATTTCTTACTACGAAGCT_TTTGTTGCCGGTATTGGTAACGGTAGTAATACCAAT_GTTGGTGACGACGGTAACGCTCTTCCG	3	0.000625272
AATATTTTTGTTGGTTCTTAC_TTTGTTGCCGGTATTGCTCAGGGTGCTACTACCAAT_GCTAACGCTTACACTTCTCCGGAACATGGT	3	0.000625272
TATATTTTTCGTGGTCTGGTT_TTTGTTGCCGGTATTGGTGGTGGTACTATTACCAAT_GCTCAGCGTTACTCTAACGCTGGTTATGAA	3	0.000625272
AATATTTTTGTTGGTTCTTCT_CTTGTTGCCACTATTAGTTACGGTACTAATACCAAT_GTTCCGGACCTGTACGAAGACGACGTTTACGACCCGCATGAC	3	0.000625272
TCTATTTCTTACTACGAAGCT_TTTGTTGCCACTATTGCTGGTGGTAATACCAAT_GCTCCGGAACGTGTTGAGTTTCTGCTGCTTACCCGTTTGCT	3	0.000625272
ACTATTTCTTACCCGTACAC_TTTGTTGCCACTATTACTATCGGTACTAATACCAAT_GTTGACCAGCCGGCTCGTCATAAATATCCG	3	0.000625272
AATATTTTTGTTGGTTGGTAC_CTTGTTGCCAGTATTACTCCGGGTGCTACTACCAAT_GTTTTCTACGAAGGTGTTGCTTACACTGACGCTCGTCATACT	3	0.000625272
ACTATTTCTTACCCGTACAAC_TTTGTTGCCACTATTAATTACGGTGCTAATACCTAT_GTTTACCTGGACTCTGCTTCTGTTTACCATGTTCATTTTGGT	3	0.000625272
ACTATTTTTCCGCTGATCGGT_CTTGTTGCCGCTATTGATACTGGTGGTAATACCAAT_GCTTCTTCTCGTTACCCGTACTCTTATTAC	3	0.000625272
ACTATTTTTGGTACTACTGCT_CTTGTTGCCAGTATTAGTTTCGGTGCTATTACCTAT_GCTCATCTGTACTCATCGACAAACTGTCTTCTATCCTTTAC	3	0.000625272
ACTATTTCTTACCCGGTTTAC_CTTGTTGCCACTATTGGTAACGGTGGTAATACCAAT_GTTCCGGACTCTTACAAATACCGTTTTTAC	3	0.000625272
TCTATTTCTTACTACGAAACT_TTTGTTGCCAGTATTGGTTACGTAGTACTACCTAT_GTTGCTACTTCTGCTCCGTTCCTGCTTTGG	3	0.000625272
ACTATTTTTCCGCTGCAGACT_TTTGTTGCCGGTATTGATCCGGGTACTATTACCAAT_GCTTACACTCTGGCTACTCATCATCTTGCT	3	0.000625272
AATATTTTTGTTGTTAAAACT_CTTGTTGCCAGTATTGGTGACGGTGGTAGTACCAAT_GCTCCGCCGGACCAGGGTGACTGGCTTGAA	3	0.000625272
ACTATTTCTTACCCGGTTGTT_TTTGTTGCCGGTATTGCTATCGGTACTAATACCTAT_GCTCCGTACGACACTGACGACTACCTTGGT	3	0.000625272
TCTATTTCTTACTACGAAAAC_CTTGTTGCCGCTATTGGTGAAGGTAGTAGTACCTAT_GTTCCGAACTACCTGCGTGGTTGGCATTAC	3	0.000625272
TATATTTCTTACGCTCCGGGT_CTTGTTGCCACTATTAGTTACGGTGGTAGTACCAAT_GTTTCTCGTCCGGGTATCGACCCGTCTCCGCGTCCGCATACT	3	0.000625272
AATATTTTTGTTGTTAACAAA_TTTGTTGCCAGTATTGATCTGGGTAGTACTACCAAT_GTTCGTATCAACCTGGTTTACGCTTTTAAC	3	0.000625272
TATATTTTTTGGACTCTGATC_CTTGTTGCCACTATTGGTCAGGGTAGTACTACCTAT_GCTTTCCAGCCGTACGACGAACATGTTCCGGCTTCTTTTTCT	3	0.000625272
TATATTTTTTGGACTCTGGAC_CTTGTTGCCGGTATTGGTTACGGTGGTAATACCAAT_GTTTACATCTACCCGGCTGGTGACTACTACGACTTCTATGCT	3	0.000625272
ACTATTTTTCCGCTGCAGCGT_CTTGTTGCCGGTATTGGTATCGGTAGTATTACCTAT_GCTAAAGTTACTTCTACTTACCTGCGTTACCCGGCTTATCCG	3	0.000625272
TATATTTTTTGGACTCTGGCT_CTTGTTGCCACTATTGGTTCTGGTACTAATACCAAT_GCTCCGGCTTCTGGTGGTTACGTTTTTACT	3	0.000625272
TATATTTCTTACGCTCCGGGT_TTTGTTGCCGGTATTAATGACGGTAGTATTACCAAT_GTTTCTAAAGAATCTAAATACTCTTACGGTTGGTACCATTC	3	0.000625272
ACTATTTTTCCGCTGCGTCTG_TTTGTTGCCAGTATTAATTCTGGTGGTAATACCTAT_GCTTCTCTGTCTCCGCGTTCTCTGCTGGCTCGTCCGTATCTG	3	0.000625272
ACTATTTCTTACCCGGTTTCT_CTTGTTGCCAGTATTAATGACGGTACTAGTACCTAT_GTTACTTTCCCGTACTCTTCTCGTCTTACT	3	0.000625272
AATATTTTTGTTGTTCGTAAC_TTTGTTGCCGCTATTAATGACGGTACTAGTACCTAT_GTTCGTCAGGACGACCCGTCGTGGTGACGACAAAGACTATCCG	3	0.000625272
AATATTTTTGTTGTTGACTCT_TTTGTTGCCGCTATTAGTATCGGTGCTAGTACCTAT_GCTCGTGGTCGTTACGGTTCTTACCATAAC	3	0.000625272
AATATTTTTGTTGTTGACTCT_TTTGTTGCCGCTATTGGTCGTGGTACTATTACCAAT_GCTTACTCTCTTACACTGTTGACACTTCTATCTACCATGAC	3	0.000625272
AATATTTTTGTTGTTGACTGG_CTTGTTGCCGCTATTGCTCGTGGTACTAGTACCTAT_GTTATCTCTCTGTCTTACGACGCTTACCTGGGTGACTTTTAC	3	0.000625272
TATATTTTTCGTGGTCCGTAC_CTTGTTGCCGGTATTGATGGTGGTAGTACTACCAAT_GTTATCACTGACACTACTGACGACTATCCG	3	0.000625272
AATATTTTTGTTGTTGACTTC_CTTGTTGCCGCTATTAGTCGTGGTGCTAGTACCTT_GCTCGTGACTCTGTTTCTGTTTCTCAGATCAACACTTATTAC	3	0.000625272
AATATTTTTGTTGTTGACTTC_CTTGTTGCCGCTATTGGTCGTGGTAGTAGTACCAAT_GTTTCTCCGCGTGGTGGTCACGTTTCGTTGAAATCCATGAC	3	0.000625272
AATATTTTTGTTGTTGCTACT_TTTGTTGCCACTATTGCTTACGGTGGTACTACCTAT_GCTGCTTGGCAGCAGGGTAACTCTTACATCCAGCTGCATGAC	3	0.000625272
ACTATTTCTTACCCGGGTACT_TTTGTTGCCGCTATTGCTTACGAGTGCTATTACCTAT_GTTGACACTGCTAACACTCTGTCTTTTGCT	3	0.000625272
AATATTTTTGTTGTTGCTCAT_CTTGTTGCCGCTATTGGTGTTGGTGGTACTACCTAT_GCTTACCTGCAGGCTCGTACTGTTCGTCCGCCGTTTCCG	3	0.000625272
TATATTTTTTGGACTTCTTAC_CTTGTTGCCAGTATTGATAACGGTGGTAGTACCAAT_GCTCATGGTCCGTACCCGCCGGAATCTTTCCGTCAGCTTTCT	3	0.000625272
AATATTTTTGTTGTTGCTCTG_CTTGTTGCCGCTATTGATCCGGGTACTAGTACCTAT_GTTGGTTACTACACTTTCCGTTCCTTCAT	3	0.000625272
TCTATTTCTTACTACCGTTCT_CTTGTTGCCGGTATTGGTAACGGTAGTAATACCAAT_GTTGGTCAGACTGACGACGACGACAACCAGTCTCCGCATCCG	3	0.000625272
AATATTTTTGTTGTTGCTGACTGG_CTTGTTGCCGGTATTGATTACGGTACTAGTACCTAT_GTTTCTGGTGTTACTAACTCGCGTGACTACGACGTTCATGAC	3	0.000625272
ACTATTTCTTACCCGGGTACT_CTTGTTGCCAGTATTAGTTTCGGTGCTAATACCAAT_GCTCATAACCCGTCTATCCCGTACCATGAC	3	0.000625272
ACTATTTCTTACCCGGGTAAC_TTTGTTGCCGGTATTGCTGACGGTGCTACTACCAAT_GCTTACACTGAACGTGTTGTTCCGTCTCCGAACGTTTATTAC	3	0.000625272
AATATTTTTGTTGTTGACTAC_CTTGTTGCCGGTATTGGTTACGGTGGTAATACCAAT_GTCTACTACGACCAGACTTGGCAGACTTACACTCATGCT	3	0.000625272
ACTATTTCTTACCCGGCTTC_CTTGTTGCCGGTATTGCTTTCGGTGGTAGTACCAAT_GCTGGTGGTGACTACAAAGCTGACTCTTCTGGTCATTATCTG	3	0.000625272
AATATTTTTGTTGTTGGTGGC_CTTGTTGCCGCTATTACTTACGGTGGTAGTACCAAT_GTTTACTACGACTACCGTATCAACTATACT	3	0.000625272
TCTATTTCTTACTACCGTGTT_TTTGTTGCCAGTATTGGTAACGGTACTACTACCTAT_GTTATCCATTGGTCTCTGACTCTGTCTGACGACCTGCTTGGT	3	0.000625272
AATATTTTTGTTGTTGTTAAA_TTTGTTGCCGCTATTGCTGAAGGTGGTATTACCAAT_GTTGACGTTTTCGGTACTGACCCTTTTTTC	3	0.000625272
ACTATTTCTTACCCGGCTTAC_CTTGTTGCCAGTATTGATACTGGTAGTAATACCAAT_GTTGGTCAAGGAGGTTACACTTACTACCGTGTTCTTACT	3	0.000625272
TATATTTCTTACGCTCTGGAA_CTTGTTGCCGGTATTACTAAAGGTGCTAGTACCAAT_GTTTACGACTCTGCTGACATCGGTACTGGTGCTGAATTTGCT	3	0.000625272
TCTATTTCTTACTACCGTGTT_CTTGTTGCCGCTATTGATGGTGGTGGTACTACCAAT_GCTTACCAGTACACTGGTCCGGTTCTTAAC	3	0.000625272
TCTATTTCTTACTACCGTGTT_CTTGTTGCCAGTATTGGTCTGGGTGCTAATACCTAT_GCTCCGTTCTACTACATCATCGTTTACGACGACAACTTTCAG	3	0.000625272
AATATTTTTGTTGTTGTTCAG_CTTGTTGCCAGTATTAGTGAAGGTGCTATTACCTAT_GTTGGTAACCTGGTGACGGTGTTCTTACT	3	0.000625272
AATATTTTTGTTGTTGTTCAT_TTTGTTGCCGCTATTGATGCTGGTGCTAGTACCAAT_GCTCATGGTCTGGCTAACGACATCCATATC	3	0.000625272
AATATTTTTGTTGTTGTTCGT_TTTGTTGCCAGTATTACTTCTGGTACTAGTACCTAT_GTTTACCTGTACATCAAATCTTCTTTTCGT	3	0.000625272
TCTATTTCTTACTACCGTGGT_TTTGTTGCCGGTATTGCTTACGGTGGTACTACCTAT_GCTAACTCTATCTCTTACGACTACTACTCTTCTCGTCTTCCG	3	0.000625272
TATATTTTTCGTGGTCCGGGT_TTTGTTGCCGGTATTACTTCTGGTGGTACTACCTAT_GTTGACTTCCTGGTTGAAGCTCGTTACCTGCCGGACCTTTCTT	3	0.000625272
ACTATTTCTTACCCGGGTATC_CTTGTTGCCGCTATTGATACTGGTGCTACTACCTAT_GCTGACGTTGTTGGTTTCCCGCAGTGGCCGCCGGGTCTTACT	3	0.000625272
ACTATTTCTTACCCGTACCAG_TTTGTTGCCGCTATTAATGACGGTGCTAATACCAAT_GCTGGTTACACTCGTCTGGCTGACTATGGT	3	0.000625272
ACTATTTCTTACCCGGGTATC_TTTGTTGCCAGTATTAGTTTCGGTAGTACTACCAAT_GTTGGTGGTGTTGACGTTTACGGTGACTACGACGCTTTTGAC	3	0.000625272
ACTATTTTTGGTACTAAAAAC_CTTGTTGCCAGTATTGCTCAGGGTGCTACTACCAAT_GCTACTTCTTACGAACGTACTGGTCATTCT	3	0.000625272
AATATTTTTGTTGTTCGTCAG_TTTGTTGCCACTATTGATCCGGGTGGTAGTACCAAT_GTTTACGGTACTTACAAATACTGGTATGGT	3	0.000625272
AATATTTTTGTTGTTGCTGGT_CTTGTTGCCACTATTAATTACGGTGCTATTACCTAT_GCTGGTTCTTCTGGTGTTGACTACCGTGGTGGTCCGCTTAAC	3	0.000625272
AATATTTTTGTTGTTGCTGGT_TTTGTTGCCGCTATTAATGAAGGTACTAATACCTAT_GCTTACCATTACGACAAATACCGTTTTGTT	3	0.000625272
AATATTTTTGTTGTTGCTGGT_TTTGTTGCCGGTATTGATTCTGGTGGTAGTACCTAT_GCTCTGTGGTACATCGTTGTTTACGACCCGTACGATCATCAG	3	0.000625272
TATATTTCTTACGCTCGTTCT_CTTGTTGCCAGTATTGCTATCGGTAGTAGTACCAAT_GTTCTGACTTGGTTCAAAATACCATACT	3	0.000625272
TCTATTTCTTACTACCGTTCT_CTTGTTGCCACTATTGGTCATGGTACTAATACCTAT_GCCATCCGTCTGACGTTTTTGAC	3	0.000625272
AATATTTTTGTTGTTGCTTAC_TTTGTTGCCACTATTGGTCGTGGTGGTAATACCAAT_GTTGGTCTGTACTACCTTGGT	3	0.000625272
ACTATTTTTCCGCTGCCGTTC_CTTGTTGCCGGTATTGATACTGGTGCTATTACCAAT_GTTCATAACGAACGTTCTAAAGGTTTT	3	0.000625272
AATATTTTTGTTGTTGCTTAC_TTTGTTGCCGCTATTAGTGTTGGTACTAATACCAAT_GTTGTTTACACTTACGGTTACGGTAACTCTTCTTCTCATGCT	3	0.000625272
TATATTTTTTGGACTTCTTCT_CTTGTTGCCGCTATTGGTGACGGTGGTAGTACCTAT_GTTTGGGGTGCTCAGTCCATCTACCATTAC	3	0.000625272
AATATTTTTGTTGTTGCTTTC_TTTGTTGCCACTATTGATACTGGTAGTACTACCTAAT_GCTGGTCCGGTTGCTGACTCTTCTCTTGAC	3	0.000625272
ACTATTTCTTACCCGGGTAAC_CTTGTTGCCAGTATTAATGAAGGTAGTATTACCAAT_GTTCAGGACTGGGCTTCTCTGCTGTTTCCG	3	0.000625272
TATATTTCTTACGCTCGTTC_TTTGTTGCCAGTATTAGTTACGGTGCTACTACCAAT_GCTCAGCAGCAGTACGGTCTGGAAAACTACGACCATCGT	3	0.000625272
AATATTTTTGTTGTTGGTACT_CTTGTTGCCACTATTAGTAAAGGTGGTACTACCAAT_GCTCATGACCGTATCTACGACGAATACCAAGTACTACCTTTCT	3	0.000625272
ACTATTTTTGGTACGACGCT_CTTGTTGCCGGTATTAATCCGGGTACTAGTACCAAT_GCTGGTTACTACTACTTCCAGGGTCTTGAC	3	0.000625272
TCTATTTCTTACTACCGTTAC_TTTGTTGCCAGTATTAGTGTTGGTGCTACTACCAAT_GTTTACCTGAACGCTTACCTGGGTCTTGAC	3	0.000625272
ACTATTTCTTACCCGGGTAAA_TTTGTTGCCGGTATTAGTACGGTAGTAATACCTAT_GCTTACCCGGCTCCGTACGTTGGTACTTGGGGTGACCATAAA	3	0.000625272
AATATTTTTGTTGTTGGTGAC_CTTGTTGCCACTATTACTGGTGGTGCTATTACCAAT_GTTCCGGGTCCGTTCTACTCTATCCATTTC	3	0.000625272
TCTATTTCTTACTACCGTTAC_TTTGTTGCCACTATTGCTCATGGTAGTAGTACCAAT_GCTACTTTCGGTGCTGACGTTTGGTACTACTCTCCGTATCGT	3	0.000625272
TATATTTTTCGTGGTCCGTAC_CTTGTTGCCAGTATTGGTCAGGGTACTAGTACCAAT_GCTTGGAACTACTACTACATCTACCATGTTATCGGTCTTCGT	3	0.000625272
ACTATTTTTCCGCTGCGTAAC_CTTGTTGCCGGTATTAATTTCGGTGGTAGTACCAAT_GTTCCGTACGCTACTTACTGGTACACTAACCGTGTTTTTCGT	3	0.000625272
AATATTTTTGTTGTTGGTGAC_CTTGTTGCCAGTATTAATGGTGGTACTACTACCAAT_GCTCTGGACCCGGTTCCGGACGCTCCGGAACCGGACTTTGAC	3	0.000625272
AATATTTTTGTTGTTGCTGCT_TTTGTTGCCGCTATTGCTTACGGTGGTAGTACCAAT_GTTTACGGTTACTCTTACGCTTCTCGTTACTACCTTGTT	3	0.000625272
ACTATTTCTTACCCGGCTTGG_TTTGTTGCCGCTATTGGTTACGGTGGTAATACCTAT_GTTTACTACCTGTACTCTTACGGTGTTTACTACGACTTTTAC	3	0.000625272
AATATTTTTGTTGTTGCTGAC_TTTGTTGCCGGTATGCTGACGGTAGTATTACCAAT_GTTGACGCTTACTACGGTTTTGCT	3	0.000625272
ACTATTTCTTACCCGGGTACT_CTTGTTGCCACTATTGGTACTGGTACTAGTACCAAT_GTTTACGGTTACGCTACTCGTTTCAACCTGGGTCCGCTTTCT	3	0.000625272
ACTATTTCTTACCCGGGTCCG_TTTGTTGCCGCTATTACTTACGGTAGTAATACCAAT_TTACTCTTTCCAGCAGGACCGTACTGGTCGTGTTCATTCT	3	0.000625272
ACTATTTTTCCGCTGCCGTAC_TTTGTTGCCGGTATTGCTCCGGGTACTATTACCTAT_GTTGACGTTGCTTACCCGGACTCTTACGAAGTTGACTATGCT	3	0.000625272
ACTATTTTTGGTACTAAAACT_CTTGTTGCCGGTATTACTTCTGGTACTAATACCTAT_GCTGTTTCTGGTGGTGGTAACCGTCATCCG	3	0.000625272
TATATTTTTTGGACTTCTAC_TTTGTTGCCAGTATTGGTCGTGGTGCTAATACCAAT_GCTCGTTCTTACTCTTACGGTGACGACTACGCTGAACATGTT	3	0.000625272
AATATTTTTGTTTCTTGGACT_CTTGTTGCCGGTATTAATGCTGGTACTATTACCTAT_GCTGGTGGTGACGAACGTCAGTACCTTTCT	3	0.000625272
TATATTTTTTGGGACTACTAC_TTTGTTGCCGCTATTAGTTACGGTGCTAGTACCAAT_GCTCCGGACGACTTCGGTTCTGACCATCGT	3	0.000625272
TATATTTTTTGGGACTACTAC_TTTGTTGCCGGTATTAGTGACGGTAGTAATACCTAT_GT	3	0.000625272
TATATTTTTCCGTGGTCTTAC_CTTGTTGCCGGTATTAGTGTTGCTGGTGGTACTACCAAT_GTTGACGCTACTCCGTACCGTTCTCTTGCT	3	0.000625272
TCTATTTCGGTGACTGGTAC_TTTGTTGCCACTATTGCTTCTGGTAGTAGTACCTAT_GCTGATACCGTTACACTGCTTACCTTTCT	3	0.000625272
AATATTTTTTACTACTACAAC_TTTGTTGCCGCTATTAATTGGGGTACTAATACCTAT_GTTGTTCTGGGTTCTTCTGACCGTCTTGAC	3	0.000625272
TATATTTTTCCGTGGTCTTAC_CTTGTTGCCGGTATTAATCTGGGTGGTACTACCAAT_GTTTACGTTTACACTCGTAAAACTCATTAC	3	0.000625272
ACTATTTTTCCGTACTCTCAG_TTTGTTGCCAGTATTGCTTACGGTGTACTACCTAT_GCTCGTAACGACTACGACGTTACTCTTTCT	3	0.000625272
ACTATTTTTGCTGCTCATAAA_CTTGTTGCCAGTATTAGTATCGGTGGTAGTACCTAT_GCTCCGTACGAAGTTTTCGTTTGGCTTGGT	3	0.000625272
ACTATTTCTGTTCGTATCGAC_TTTGTTGCCAGTATTAATTCTGGTAGTATTACCAAT_GCTTACCCGCTGACTTCTCTGGTTTTGAA	3	0.000625272
ACTATTTCTGTTCGTATCGAC_CTTGTTGCCAGTATTACTTCTGGTGCTATTACCTAT_GCTTACCCGCAGTTCGCTGTTAACCATTAC	3	0.000625272
TCTATTTCTTACACTTACTAC_CTTGTTGCCGCTATTGGTGACGGTGGTATTACCAAT_GTTGCTCGTACTGACTTCGCTGGTTTTCCG	3	0.000625272
ACTATTTTTGCTGCTCAGTTC_TTTGTTGCCGCTATTAATCCGGGTACTATTACCTAT_GTTGGTTCTCCGGCTTCTGTTCCGTTCTACTCTGCTTATTCT	3	0.000625272
ACTATTTCTGTTCGTATCGAA_CTGTTGCCGCTATTGGTTACGGTACTATTACCAAT_GCTCAGGTTGTTCTGAACTCTACTTACTACTACTACCTTGTT	3	0.000625272
ACTATTTCTGTTCGTATCCCG_CTTGTTGCCAGTATTGATTCGGTGCTAGTACCTAT_GTTGACTACTACGACGACTTCACTTATAAC	3	0.000625272
ACTATTTCTGTTCGTATCATC_TTTGTTGCCGCTATTGATTACGGTACTATTACCAAT_GTTGAATCTCGTATCACTGACCCGTACTACAACCCGTATTAC	3	0.000625272
TATATTTTTCCGTGGTCTTAC_CTTGTTGCCGGTATTGGTGGTGGTACTACTACCAAT_GCTGGGGTCCGTCTGAAGCGTCATTGG	3	0.000625272
TCTATTTCTTACACTTACTAC_CTTGTTGCCAGTATTGCTTACGGTGCTATTACCAAT_GTTGGTAAAGGTCTGTCTGACTACCATGGT	3	0.000625272
ACTATTTCTGTTCGTATCATC_CTTGTTGCCGGTATTAATCTGGGTGCTATTACCTAT_GTTCTGGAAACTGACGCTTCTTCTGACAACCCGTACCATCTG	3	0.000625272
TCTATTTCGGTGGTTACTAC_TTTGTTGCCGCTATTGATTCTGGTGGTAGTACCTAT_GTTGCTATCCCCGTACGACCTGCAGTGGGACTGGGAATATAAC	3	0.000625272
AATATTTTTTACTACTACACT_CTTGTTGCCGCTATTAGTGACGGTAGTATTACCAAT_GTTTTCGGTTCTGGTCGTGGTACTCATGCT	3	0.000625272
ACTATTTTTCCGTACTCTATC_CTTGTTGCCGCTATTAGTGTTGGTGGTATTACCAAT_GCTACTTACGGTAAATTCCGTGGTTACAAATCTGTTCTTTCT	3	0.000625272
TCTATTTCTTACACTTACTAC_CTTGTTGCCAGTATTGATGTTGGTACTACTACCAAT_GCTTACCGTTACTACTTCCGTCTGCATCCG	3	0.000625272
ACTATTTTTGCTGCTCATATC_CTTGTTGCCGCTATTAGTGACGGTAGTACTACCTAT_GCTCCGGTTCCGGCTCCGCTGTACACTGTTTACCGTTTTGCT	3	0.000625272
AATATTTTTTACTACTACAAC_TTTGTTGCCACTATTAGTGTTGGTGGTAGTACCTAT_GCTCCGTACTTCCATTACTACGCTTATGTT	3	0.000625272
ACTATTTCTGTTCGTCAGTAC_CTTGTTGCCAGTATTACTTACGGTAGTACTACCAAT_GCTGACCGTCCGTACGACGACCCGTTCCGTGGTACTTAGAC	3	0.000625272
ACTATTTTTCCGTACTCTACT_TTTGTTGCCGCTATTGATGTTGGTGGTACTACCAAT_GCTTCTGCTGCTGACTCTGGTCTGGAAGACTCTTACTTTGAA	3	0.000625272
ACTATTTCTGTTCGTCAGGTT_CTTGTTGCCAGTATTAGTTACGGTACTACTACCAAT_GTTCTGGACCGTCCGGTTGGTCCGGACATCGAACGTTTTATC	3	0.000625272
AATATTTTTTACTACTACAAA_CTTGTTGCCACTATTGCTTCTGGTAGTACTACCTAT_GCTCAGGACTGGACTTGGTACGGTTTTACT	3	0.000625272
TCTATTTCTTACACTTACTAC_TTTGTTGCCAGTATTAATTACGGTGGTAGTACCTAT_GTTGTTGACGACCGTGGTAACCCGTATTAC	3	0.000625272
ACTATTTCTGTTCGTCAGGGT_CTTGTTGCCGCTATTACTGCTGGTAGTACTACCAAT_GCTTGGAAACCGGGTTACTGGGACTGGTACGACCGTACTATCCATACT	3	0.000625272
AATATTTTTTACTACTACACT_CTTGTTGCCAGTATTGGTGACGGTGGGTAGTACCAAT_GTTTACTACGAATCTTCTTCTGGTTCTTCTGTTTTTTCT	3	0.000625272
ACTATTTTTCCGTACTCTATC_TTTGTTGCCACTATTACTTCTGGTAGTACTACCTAT_GCTCTGTACTACTACGACCATTACTTTACT	3	0.000625272
TATATTTCTTACTCTCAGGTT_CTTGTTGCCGGTATTGGTCAGGGTAGTAATACCAAT_GCTGACTCTGACGGTCCGGGTTACCTTTAC	3	0.000625272
ACTATTTTTGCTGCTCGTAAA_TTTGTTGCCAGTATTAGTGTTGGTAGTAGTACCTAT_GTTGCTGGTAACGTTGCTTACAAACTTCGT	3	0.000625272
ACTATTTCTGTTCGTGACGCT_TTTGTTGCCGCTATTAGTGGTGGTGCTATTACCTAT_GTTGGTGGTGTTCGTGGTTCTTTCTATTGG	3	0.000625272
AATATTTTTTACTACGGTTCT_TTTGTTGCCAGTATTGATCTGGGTAGTACTACCTAT_GCTCCGTTCCGTTACGACTACGGTTTTGAC	3	0.000625272
TCTATTTCTTACACTTCTTCT_CTTGTTGCCGGTATTGGTCTGGGTGGTAGTACCTAT_GCTCGTGACCAGGACGTTCAGAACAACCCGGAAGGTCATCAG	3	0.000625272
TATATTTTTCCGTTCCCGTCT_TTTGTTGCCAGTATTAGTGGTGGTACTATTACCTAT_GCTGGTTACGACGGTCCGTCTATCCCGTCTCATTGGTTTAAA	3	0.000625272
ACTATTTCTGTTCGTGACTCTT_TTTGTTGCCGGTATTGATGAAGGTAGTACTACCAAT_GTTCGTATCTACAACGACTCTCTGCTTTAC	3	0.000625272
AATATTTTTTACTACGGTTAC_TTTGTTGCCGCTATTACTTACGGTGGTACTACCTAT_GTTCTGTCTCTGACTCAGAACGACCTTCGT	3	0.000625272
TATATTTCTACTCCGACTGTT_CTTGTTGCCACTATTGGTAACGGTAGTAATACCAAT_GTTTGGTCTCATTCTCGTGAAAAAACTGAACTGGGTCATATC	3	0.000625272
TCTATTTCCGTTACTCT_TTTGTTGCCGGTATTACTCGTGGTGGTACTACCAAT_GTTCTGTACGTTACTTATGAC	3	0.000625272
ACTATTTTTGCTGCTCTGCTG_TTTGTTGCCACTATTGCTTTCGGTGCTAATACCAAT_GCTTCTACGGTGCTTGGTACAACCTTGCT	3	0.000625272
TCTATTTCCGTTCCTCAGACT_CTTGTTGCCATATTGATGACGGTACTAGTACCTAT_GCTGTTGACTCTATCGTTTGGGACCATTCT	3	0.000625272
ACTATTTTTGCTGCTCTGCTG_TTTGTTGCCACTATTAATGAAGGTGGTACTACCAAT_GTTTGGCTGGCTTACGACACTTCTTCTGGTTCTCCGGTTGTTCTTACT	3	0.000625272
TCTATTTCTTACACTTCTTTC_TTTGTTGCCACTATTGGTTACGGTAGTAGTACCAAT_GTTTACCGTTCTTACCAGTCTGACCATGAC	3	0.000625272
TATATTTCTTACTCTACTTAC_CTTGTTGCCGGTATTACTTACGGTGCTAGTACCTAT_GCTTACGACCATGTTAACTGGTACCATATC	3	0.000625272
TCTATTTCCGTTCTGTTTGG_TTTGTTGCCGCTATTAGTTACGGTAGTAGTACCTAT_GTTCAGGGTTACTCTCGTCCGGGTTACGTTACTGACCATGGT	3	0.000625272
ACTATTTCTGTTCGTCGTTTC_CTTGTTGCCAGTATTACTCATGGTGGTAATACCAAT_GCTGGTCTGGGTCAGGACTACGACTTTTCT	3	0.000625272
TCTATTTCCGTTCTTGGATC_CTTGTTGCCGGTATTAGTGACGGTAGTAATACCAAT_GCTCTGGACGTTCTGGCTGACGACTTTATC	3	0.000625272
ACTATTTTTGCTGCTCTGCGT_CTTGTTGCCGCTATTGATTCTGGTGGTAATACCAAT_GCTTTCATCGTTTACGTTCTGGTTCTGGTTATCGCTTATGAC	3	0.000625272
ACTATTTCTGTTCGTGACTACGCT_TTTGTTGCCACTATTGGTTCTGGTACTAATACCAAT_GCTCGTCAGAACATCGACGCTTCTCTTGAC	3	0.000625272
ACTATTTCTGTTCGTGACGTT_TTTGTTGCCAGTATTGATACTGGTAGTAATACCTAT_GCTTACCTGGGTTGGTCTCGTCCGGAATACCGTAACCATTAC	3	0.000625272
TCTATTTCCGT_TTTGTTGCCGGTATTGGTGTTGGTACTAATACCAAT_GCTCCGCGTACTGGTTGGTACACTTTTTAC	3	0.000625272
ACTATTTTTCCGTACTACTAC_CTTGTTGCCGGTATTGATGTTGGTACTATTACCAAT_GTTTACCGTGTTCTGGTTCCGTACCATGGT	3	0.000625272
TATATTTTTCCGTTCCCTGTTC_CTTGTTGCCGGTATTGGTGGTGGTGCTACTACCTAT_TCTGGACTACATCTACCCGTCTCATTCT	3	0.000625272
AATATTTTTTACTACGGTTCT_CTTGTTGCCGCTATTGGTGACGGTGCTAGTACCTAT_GCTCAGCTGTACAACCGTCCGTCTCTTTAC	3	0.000625272
ACTATTTCTGTTCGTGACGGT_CTTGTTGCCGCTATTACTTCTGGTGGTACTACCTAT_GTTTCTGCTGCTGCTTACGGTCTGGACGACGTTGACTTTTTC	3	0.000625272
AATATTTTTTACTACGGTTCT_TTTGTTGCCACTATTAATTACGGTACTACTACCTAT_GCTGACCCGGGTGAAAAATGGGTTCATACTACTTTCTATTAC	3	0.000625272
ACTATTTCTGTTCGTGACGGT_CTTGTTGCCGCTATTAATTACGGTAGTACTACCAAT_TCTCGTTTCTACAACATCCTGGAACATTTC	3	0.000625272
ACTATTTCTGTTCGTGACTAC_CTTGTTGCCGCTATTGCTGTTGGTGCTATTACCTAT_GCTCGTTACCCGGTTTACGGTCGTCATTCC	3	0.000625272
ACTATTTTTCCGTACTACGTT_TTTGTTGCCGGTATTACTTGGGGTGCTATTACCTAT_GCTCGTTACCCGCCGGGTCAGGTTGTTGGTGAGTTTTTCCG	3	0.000625272
ACTATTTCTGTTCGTCGTTCT_TTTGTTGCCGCTATTGATGCTGGTGCTAGTACCTAT_GTTTGGTACGGTTACCGTACTCGTTATTAC	3	0.000625272
AATATTTTTTACTACTACAAA_CTTGTTGCCGGTATTGGTACTGGTGCTAATACCAAT_GTTGTTTTCTACTCTCGTGTTCGTTATGTT	3	0.000625272
ACTATTTCTGTTCGTCAGGAA_CTTGTTGCCGGTATTACTAACGGTGGTACTACCAAT_GTTCTGTACGAAGAACCGACTTTCGACCTGGTTTCTTTTCAG	3	0.000625272
TCTATTTCTTACACTTACTAC_TTTGTTGCCACTATTGGTCGTGGTACTAATACCAAT_GTTGTTTACGTTTACTCTGACTCTTATTGG	3	0.000625272
TCTATTTCTTACACTTACTAC_TTTGTTGCCACTATTACTTACGGTGCTAATACCAAT_GCTCAGGACGACCTGGGTCCGGTTGACCAGACTGTTCATGAC	3	0.000625272
AATATTTTTTACTACTACCCG_CTTGTTGCCGCTATTACTAACGGTAGTATTACCAAT_GTTCCGTACGACAACGTTGTTTGGCATGGT	3	0.000625272
ACTATTTCTGTTCGTACTGAC_TTTGTTGCCACTATTGGTGGTGGTGCTAGTACCTAT_GCTCTGCCGGTTGGTTACTACCTGTTTGGT	3	0.000625272
TCTATTTCGTAACAACCTG_TTTGTTGCCGCTATTACTACTGGTACTACTACCTAT_GTTATCAACCCGCCGCTGGGTCGTCATGCT	3	0.000625272
ACTATTTCTGTTCGTACTTACTAC_CTTGTTGCCAGTATTAGTAACGGTGGTACTACCAAT_GTTGGTTACGACTCTTACCTGCAGTATGAC	3	0.000625272
ACTATTTCTGTTCGTACTTTC_TTTGTTGCCAGTATTGGTTACGGTGGTACTACCAAT_GCTTGGGACACTACTGCTCGTGTTTATCCG	3	0.000625272
ACTATTTCTGTTCGTACTTAC_CTTGTTGCCAGTATTACTAACGGTAGTACTACCAAT_GTTATCTTCGACGGTGAAGACCTGCTTCCG	3	0.000625272
AATATTTTTTACTACTACATC_TTTGTTGCCACTATTAATATCGGTGGTAGTACCAAT_GTTGCTGACGCTTCTCATGCTGAACATACT	3	0.000625272
ACTATTTTTGCTGCTCAGTAC_CTTGTTGCCGCTATTGGTTACGGTGCTATTACCAAT_GTTCAGGACCCGGACGGTCTTTACC	3	0.000625272
TCTATTTCTTACACTTACTAC_CTTGTTGCCACTATTGGTTTCGGTACTACTACCTAT_GCTCAGTACTACTACGTTGGTGACTACGGTGACGGTTATTAC	3	0.000625272
TTATTTCTGCTAACTAC_CTTGTTGCCACTATTGATCAGGGTGGTAATACCAAT_CATTCT	3	0.000625272
AATATTTTTTACTACTACACT_TTTGTTGCCACTATTAATTTCGGTACTACTACCTAT_GCTAAAGCTCTGACTGGTTCTCTGACTGTTTCTGCTCATTAC	3	0.000625272
TCTATTTCTTACACTTACTAC_CTTGTTGCCACTATTACTGACGGTAGTAATACAAT_GTTTACATCGGTTACGACACTGTTCATGAC	3	0.000625272
TCTATTTCGGTGTTTACATC_TTTGTTGCCGGTATTAATGTTGGTGGATTACCTAT_GTTTGGTACGCTACTGTTTACTACGCTAACTACCCGTATAAC	3	0.000625272
ACTATTTCTGTTCGTACTTAC_TTTGTTGCCGGTATTGATTCGGTAGTATTACCTAT_GCTGACGTTCATGCTGACCAGTCTGCTTCTTTCTGGCATAAC	3	0.000625272
AATATTTTTTACTACTACACT_TTTGTTGCCAGTATTGCTGACGGTACTAATACCAAT_GCTTTCAAAACTACTTGGTCTGACTGGGACGACACTCATGTT	3	0.000625272
ACTATTTCTGTTCGTACTTAC_TTTGTTGCCGGTATTAATCTGGGTAGTAGTACCAAT_GCTCGTGCTTCTGGTCTGTACCTGCATTAC	3	0.000625272
ACTATTTTTCCGTACTCTCCG_CTTGTTGCCGCTATTGCTGCTGGTGCTACTACCTAT_GTTGCTGACTACGACGTTGACCAGTTTCGT	3	0.000625272
TCTATTTCTTACACTTACGTT_TTTGTTGCCGCTATTGCTGAAGGTGGTAGTACCTAT_GCTCTGTTCGCTGTTTTCAAATGGTATCTG	3	0.000625272
TCTATTTCGGTTACTACTAC_CTTGTTGCCGCTATTGGTTTCGGTACTATTACCTAT_GTTAACTCTTACGTTGACTACGACCATGGT	3	0.000625272
AATATTTTTTACTACTACACT_TTTGTTGCCGCTATTAATGACGGTACTAATACCTAT_GCTGCTGACTCGGTTTCACTTACGACCTGCTGGGTCGTGACCATTAC	3	0.000625272
TCTATTTCTTACACTTACGTT_TTTGTTGCCAGTATTGCTGTTGGTGGTAATACCAAT_GCTGAACCTGACTTGGTACGCTTTCTACCGTCCGCGTCTTGAC	3	0.000625272
ACTATTTCTGTTCGTACTTAC_TTTGTTGCCAGTATTGCTTTCGGTGCTAATACCAAT_GCTGCTGGTGACAACGACCCGTACCCGTGGGACACTCATTGG	3	0.000625272
TCTATTTCTTACACTTACGTT_TTTGTTGCCACTATTGCTGCTGGTACTAATACCTAT_GCTATCGTTCTGGGTACTCATTCTCGTGCTTCTCATCATGAC	3	0.000625272
TCTATTTCTTACACTTACGTT_TTTGTTGCCACTATTACTACTGGTACTAATACCTAT_GCTCTGTACTCTGTTGCTAACTTCGACTACTGGTCTCTTGGT	3	0.000625272
ACTATTTTTGCTGCTCAGCGT_TTTGTTGCCAGTATTGGTGGTGGTGGTACTACCTAT_GTTTCTGGCTTACGTTGGTAACGCTAACTACACTCGTTATTCT	3	0.000625272
TATATTTTTCCGTGGTCTGAC_TTTGTTGCCGCTATTGATCAGGGTAGTACTACCTAT_GCTGTTTACATCTGGTACGGTGACTTTGGT	3	0.000625272
ACTATTTTTCCGTACTCTCCG_TTTGTTGCCGGTATTAATTACGGTGCTACTACCAAT_GTTTCTTCTGACATCTACTCTTTCTATTAC	3	0.000625272
AATATTTTTTACTACTACATC_CTTGTTGCCAGTATTGCTTCTGGTACTATTACCAAT_GCTCCGGCTCCGTCTTACCTGGGTGGTTACTCTTTCTATCCG	3	0.000625272
ACTATTTTTGCTGCTCAGAAC_TTTGTTGCCAGTATTACTAAAGGTACTTACCAAT_GTTAACTACCTGAACGGTCAGGGTTTTTGG	3	0.000625272
ACTATTTCTGTTCGTACTGAC_TTTGTTGCCGGTATTGATCATGACGGTACTAATACCAAT_GTTTTCTGGGCTAACGGTGCTTCTGACTGGGAAGACTATTTC	3	0.000625272
AATATTTTTTACTACGGTTTC_TTTGTTGCCGGTATTGCTGACGGTGGTAGTACCAAT_GTTCTGCGTTCTTCTGGTTCTCGTCTTCTG	3	0.000625272
TCTATTTCTTACACTTACGGT_CTTGTTGCCGGTATTGGTTACGGTACTAGTACCAAT_GTTCGTGTTCCGTCTTACTCTGACACTGACTCTGACCATTTC	3	0.000625272
TCTATTTCTTACACTTACGGT_TTTGTTGCCACTATTACTTCTGGTGCTACTACCAAT_GTTCATTACTACGGTTTCGGTCCGTTTACT	3	0.000625272
TCTATTTCGGTATCTACTAC_CTTGTTGCCACTATTACTGTTGGTGCTAGTACCTAT_GCTCCGGACGTTCCGCTGACTTACGTTTACTACTCTTTTAAC	3	0.000625272
TCTATTTCTTACACTTACTAC_CTTGTTGCCGTATTGGTATCGGTAGTAGTACCAAT_GTTTACCTGACTGGTCAGGCTCGTTACAAAGGTTTCTTTGGT	3	0.000625272
TCTATTTCTTACACTTACTAC_CTTGTTGCCGGTATTGGTGACGGTAGTACTACCTAT_GTTCTGGACGTTACTGGTGGTGTTACTGACCATGAC	3	0.000625272
TCTATTTCTTACACTTACTAC_CTTGTTGCCGGTATTGGTGAAGGTGCTACTACCAAT_GTTCCGGACTGGGAACGTTACCGTTATATC	3	0.000625272
ACTATTTCTGTTCGTCAGGAA_CTTGTTGCCACTATTGCTGACGGTGCTACTACCTAT_GCTGACTACGCTCGTCCGGACGGTTCGCTATCCGTTATGTT	3	0.000625272
ACTATTTCTGTTCGTCAGCTG_CTTGTTGCCAGTATTGATAAAGGTGCTACTACCAAT_GCTGGTCCGCTGGCTGTTGTTTACCTTACT	3	0.000625272
AATATTTTTTACTACTACAAC_CTTGTTGCCGCTATTGCTATCGGTACTAATACCAAT_GCTCCGCTGGTTCGTGATTCTGCTTATTAC	3	0.000625272
TCTATTTCTTACACTTACTAC_CTTGTTGCCGGTATTGATTCTGGTACTATTACCAAT_GTTGACGCTTACGGTTTCGGTTACTTTTAC	3	0.000625272
ACTATTTTTGCTGCTCATCAT_TTTGTTGCCAGTATTACTCGTGGTACTAGTACCAAT_GTTGAACATTCTGACGGTGACCAGTATGCT	3	0.000625272
TCTATTTCGGTCGTGTTGAC_CTTGTTGCCGGTATTGCTGGTGGTGGTACTACCTAT_GCTGTTCTGGAATACGACACTCCGTCTACTCTGTACTTTTAC	3	0.000625272
AATATTTTTTACTACTACAAC_TTTGTTGCCACTATTAATTCTGGTGGTATTACCAAT_GTTCCGGAACGTCAGGGTGGTTACTCTGGTGACCGTCATTAC	3	0.000625272
ACTATTTTTGCTGCTCATATC_CTTGTTGCCGCTATTGGTTACGGTGCTAGTACCAAT_GCTTTCACTCTGGACGACTACGGTCTTGGT	3	0.000625272
AATATTTTTTACTACTACAAA_CTTGTTGCCACTATTAATGACGGTGGTAATACCAAT_GTTGAACGTCTGACTCAGTACGTTTACGCTGGTGAACATTCT	3	0.000625272
ACTATTTCTGTTCGTATCACT_TTTGTTGCCACTATTAATTGGGGTGCTAATACCTAT_GCTCGTGACTACTTCCGTTTCTTCTTTACT	3	0.000625272
AATATTTTTTACTACTACACT_CTTGTTGCCGGTATTGGTCTGGGTACTATTACCAAT_GCTACTCTGGCTGCTGACCAGGACCATAAC	3	0.000625272
ACTATTTCTGTTCGTACTGTT_TTTGTTGCCGCTATTAATAACGGTGCTACTACCTAT_GTTGACCTGTCTCTCCGTACGTTGTTCCGGACGACCATCCG	3	0.000625272
ACTATTTCTGTTCGTACTGTT_TTTGTTGCCACTATTAATCGTGGTACTAGTACCAAT_GTTTACGAAACTCTGTACCTGGACTACGTTGCTCGTTATTAC	3	0.000625272
TCTATTTCGGTTCTGTTAAA_TTTGTTGCCGCTATTGGTCGTGGTAGTAGTACCTAT_GCTCGTTACGACCTGCCGGACTACTATCGT	3	0.000625272
TCTATTTCGGTTCTGTTGAC_TTTGTTGCCGCTATTAGTGGTGGTAGTAATACCAAT_GTTTACGACGGTTACCGTTACTACGACGGTTCTGGTCATCTG	3	0.000625272
TATATTTCTTACTCTCAG_TTTGTTGCCAGTATTGCTTGGGGTACTAGTACCAAT_GTTACTGCTGGTTCTTACTGGTACGGTCTGCCGTACTTTCAT	3	0.000625272
ACTATTTTTGCTGCTATCTTC_CTTGTTGCCAGTATTACTTCTGGTACTACTACCAAT_GCTGAAAAATGGGTTCAGGACGGTTACAACGACGACTATGTT	3	0.000625272
AATATTTTTTACTACTACCAG_CTTGTTGCCGCTATTGGTGTTGGTAGTACTACCTAT_GCTGCTGTTGACTACTCTGACTACTACGTTTACCGTTATCCG	3	0.000625272
TCTATTTCGGTTCTTACGAC_CTTGTTGCCGCTATTGATTTCGGTACTATTACCTAT_GTTTACGACGACTGGACTCGTCATTCTACTTACCGTCATTCT	3	0.000625272
ACTATTTTTGCTGCTATCTCT_TTTGTTGCCGGTATTAATAACGGTGGTACTACCAAT_GCTAACTGGGCTACTGTTTGGTACTATGAC	3	0.000625272
AATATTTTTTACTACTACCAG_TTTGTTGCCACTATTAGTATCGGTGGTAGTACCAAT_GCTGACATCTACAAATTCCTGGTTCGTCTGCGTTACCATTAC	3	0.000625272
TATATTTTTCCGTGGTCTCT_TTTGTTGCCACTATTAATTACGGTGCTATTACCTAT_GCTTACACTCCGAAACGTTACCGTCTTAAC	3	0.000625272
ACTATTTTTCCGTACTCTCGT_CTTGTTGCCAGTATTGGTCATGGTGCTAGTACCTAT_GTTACTAACGACGGTGTTCCGCGTTATGAC	3	0.000625272
TATATTTCTTACTCTCATAAC_CTTTGATCCGGGTAGTACTACCTAT_GTTCAGGGTGACGTTTCTAACCTGCTTTAC	3	0.000625272
TCTATTTCTTACACTTACGGT_TTTGTTGCCACTATTGCTTTCGGTGGTATTACCAAT_GTTGACGCTCAGGGTTACATCTCTCATAAC	3	0.000625272
ACTATTTTTGCTGCTATCTAC_TTTGTTGCCACTATTACTTACGGTACTATTACCTAT_GCTTGGGGTACTGACCAGACTGACTATGAC	3	0.000625272
ACTATTTCTGTTCGTGACCTG_CTTGTTGCCGCTATTAGTAACGGTGCTATTACCTAT_GCTTACAACCAGTACCTGGAAGACCATTAC	3	0.000625272
ACTATTTCTGTTCGTGACGAA_TTTGTTGCCACTATTATTACGGTGGTATTACCTAT_GTTTACGACCGTCGTTGGGGTGAATATGAC	3	0.000625272
TCTATTTCTTACACTTCTTAC_TTTGTTGCCGCTATTGATAACGGTAGTAATACCTAT_GTTGGTTCTGCTTCTTCTTGGGCTTACGACTCTTACCATTCT	3	0.000625272
ACTATTTTTGCTGCTCGTGCT_CTTGTTGCCACTATTGATTCTGGTGCTAATACCAAT_GTTCCGTCTTACGGTAACTACAAACTTGGT	3	0.000625272
ACTATTTTTGCTGCTCGTGAA_CTTGTTGCCGCTATTACTGACGGTGGTATTACCAAT_GTTGTTGACTACCTGCCGACTGAACATATC	3	0.000625272
ACTATTTTTGCTGCTCGTGAA_CTTGTTGCCGGTATTATGACGGTAGTACTACCTAT_GTTGGTCTGTACTCTTTCTACTCTATCAG	3	0.000625272
ACTATTTTTCCGTACTACTCT_CTTGTTGCCGCTATTGCTAACGGTACTACTACCAAT_GCTCGTGAAACTGCTCCGGGTTACTATTAC	3	0.000625272
TCTATTTCGACCCGCGTGAA_CTTGTTGCCACTATTGGTGCTGGTGCTACTACCAAT_GCTGGTACTTACTACGGTGTTCTGACTTTCTACATCCTTTAC	3	0.000625272
ACTATTTCTGTTCGTCTGTCT_TTTGTTGCCGGTATTGATTACGGTACTAATACAAT_GCTGTTCCGTTCAAATCTATCACTCATCTG	3	0.000625272
TCTATTTCTTACACTTCTGCT_TTTGTTGCCGCTATTGCTCTGGGTACTAGTACCAAT_GTTGTTATCGGTTCTACTTACGTTGGTTACGACAAATATGCT	3	0.000625272
TCTATTTCTTACACTTCTGCT_TTTGTTGCCGCTATTAGTGCTGGTGGTAATACCTAT_GCTTACTCTGACACTTACTGGCCGTTTTCT	3	0.000625272
AATATTTTTTACTACGTTCCG_TTTGTTGCCGGTATTGGTCTGGGTGCTAATACCTAT_GTTTACTACTACGCTGTTCCGTACTTTGAC	3	0.000625272
ACTATTTTTCCGTACTACTCT_CTTGTTGCCGCTATTGGTCCGGGTAGTAATACCAAT_GCTTACCTGCATTACATCCCGGCTCATTAC	3	0.000625272
TCTATTTCTTACACTTCTGCT_TTTGTTGCCGCTATTACTTACGGTGCTATTACCAAT_GTTTACCGTTGGTACACTGAATACCATCTG	3	0.000625272
TCTATTTCTTACACTTCTGCT_TTTGTTGCCAGTATTAATACTGGTGCTAATACCTAT_GTTGACCAGTGGGGTCGTCTGTACCATTAC	3	0.000625272
TATATTTCTTACTCTATCACT_TTTGTTGCCAGTATTACTGCTGGTACTACTACCTAT_GCTCGTAACGCTAACTACGCTTCTTACGGTGCTCCGCATAAA	3	0.000625272
TCTATTTCGACCGTTACGTT_CTTGTTGCCACTATTAATCATGGTGGTAATACCAAT_GTTATCTGGGGTGGTATCGGTTACTACCGTGGTCCGTATGTT	3	0.000625272
TCTATTTCGACCTGACTGCT_CTTGTTGCCGGTATTGGTAAAGGTACTAGTACCAAT_GTTTACGCTCCGTCTCTTACT	3	0.000625272
AATATTTTTTACTACGTTCGT_TTTGTTGCCACTATTAGTCTGGGTACTAATACCTAT_GTTTACTACTACGACGACTCTTTCCAGTCTCCGCCGCATCTG	3	0.000625272
ACTATTTCTGTTCGTCTGTAC_TTTGTTGCCACTATTGATCATGGTGCTAGTACCTAT_GCTTACTACTACTCTTACTGGTACCGTGACGCTGACTATACT	3	0.000625272
AATATTTTTTACTACGTTCGT_TTTGTTGCCACTATTAGTGTTGGTGGTAGTACCAAT_GCTTACACTGACACTGGTTACAAATTTGAC	3	0.000625272
AATATTTTTTACTACGTTCGT_TTTGTTGCCGCTATTAATGACGGTACTAGTACCAAT_GTTCAGTTCATCCCGGGTTACGCTCATTCT	3	0.000625272
TCTATTTCTTACACTTCTGCT_CTTGTTGCCAGTATTGCTCAGGGTGGTATTACCAAT_GCTCCGAAAGGTTACGTTTACTCTTTTTGG	3	0.000625272
TCTATTTCGACGACACTCAG_TTTGTTGCCACTATTGCTGACGGTGCTATTACCAAT_GCTTCTTCTCATCAGTACTGGGACTATATC	3	0.000625272
TATATTTCTTACTCTATCCCG_CTTGTTGCCAGTATTAGTGAAGGTAGTAGTACCAAT_GTTCGTTTCTACGGTGACGACACATGTT	3	0.000625272
ACTATTTCTGTTCGTCTGTAC_CTTGTTGCCGGTATTGGTTACGGTACTAATACCAAT_GTTACTGACGAAATCAACTACTCTCTTGTT	3	0.000625272
ACTATTTCTGTTCGTCTGTAC_CTTGTTGCCACTATTGATGCTGGTACTACTACCTAT_GTTAACCTGCCGTCTTCTCCGTACGAACGTCTGGCTGACGGTCGTTTTGGT	3	0.000625272
AATATTTTTTACTACGTTCTG_CTTGTTGCCGCTATTGGTTACGGTACTATTACCAAT_GCTCCGCATAACACTAAAGACGTTTTAAA	3	0.000625272
TCTATTTCTTACACTTCTTAC_TTTGTTGCCAGTATTACTTCTGGTAGTAGTACCTAT_GTTCGTTTCGACGCTGAACGTGGTGAAGGTTACTACTATTCT	3	0.000625272
AATATTTTTTACTACGGT_CTTGTTGCCACTATTAATACTGGTGCTATTACCTAT_GTTTACTACGGTGCTCGTCCGCGTCTTCGT	3	0.000625272
ACTATTTCTGTTCGTGACCCG_TTTGTTGCCGGTATTGCTTCTGGTGCTACTACCAAT_GTTTACAACCAGTCTGACCTGCGTTATTAC	3	0.000625272
TCTATTTCTTACACTTGGGCT_CTTGTTGCCAGTATTAATGAAGGTGCTATTACCAAT_GCTGAATTCCTGTACCGTGACGCTCTTCGT	3	0.000625272
TCTATTTCTTACACTTCTGAC_TTTGTTGCCAGTATTACTGCTGGTGCTAATACCAAT_GTTACTGTTTGGCTGGCTACTTCTCGTTACGCTCATTTTTAC	3	0.000625272
ACTATTTCTGTTCGTGAC_CTTGTTGCCACTATTGATAACGGTACTACTACCAAT_GTTAACGTTAACCCGGCTTCTTTCGACGGTACTCATAAC	3	0.000625272
ACTATTTTTCCGTACTACTCT_TTTGTTGCCGGTATTAATATCGGTGGTAGTACCAAT_GTTTACGTTTTCCAGGTTTACTACTTTGAC	3	0.000625272
TCTATTTCGACTACTACGAC_TTTGTTGCCAGTATTAATTGGGGTGCTACTACCAAT_GCTACTTCTTACGCTGTTACTTCTTCTTCTGTTTCTTATGGT	3	0.000625272
AATATTTTTTACTACGTTAAA_TTTGTTGCCAGTATTAATTTCGGTACTATTACCAAT_GTTCAGGGTGACCGTGCTCAGCGTTATCTG	3	0.000625272
AATATTTTTTACTACGTTAAA_TTTGTTGCCAGTATTGGTCTGGGTGGTATTACCAAT_GCTCAGGACTCTGTTCGTTACGACAACTCTCGTGGTCTTACT	3	0.000625272
AATATTTTTTACTACGTTAAC_CTTGTTGCCGGTATTAATCCGGGTGGTACTACCAAT_GTTCGTATCACTAACATCGACCGTCATGGT	3	0.000625272
ACTATTTCTGTTCGTGACAAA_TTTGTTGCCGGTATTAATGGTGGTACTATTACCAAT_GCTCCGACTAAATACGACGACCATTATCTG	3	0.000625272
AATATTTTTTACTACGTTAAC_CTTGTTGCCGGTATTGGTACTGGTGGTAATACCAAT_GCTACTTACTACGCTTCTTACGACCATGAC	3	0.000625272
AATATTTTTTACTACGTTAAC_CTTGTTGCCGGTATTGGTGACGGTGCTATTACCAAT_GTGGTGGTTCTGACGCTCAGGGTGACTACCAGTACCGTTTTCCG	3	0.000625272
TCTATTTCTTACACTTCTTAC_CTTGTTGCCGCTATTGCTTCTGGTGGTATTACCTAT_GCTCGTGACTCTAACCTGGAATGGCCGGCTTACACTTATCGTCCG	3	0.000625272
ACTATTTCTGTTCGTGAATCT_CTTGTTGCCAGTATTGATACTGGTGCTACTACCAAT_GTTGGTACTGGTGTTGTTCCGACTTTTCGT	3	0.000625272
ACTATTTCTGTTCGTGACCCG_CTTGTTGCCGGTATTAATACTGGTGGTAATACCTAT_GCTCATTACACTGGTTACGGTGCTTACCGTGCTAACCTTGAC	3	0.000625272
ACTATTTTTGCTGCTCGTGCT_CTTGTTGCCACTATTGGTTACGGTACTACTACCAAT_GCTTGGGCTGACGCTTACTCTGAATTCCGTTACGCTTATCTG	3	0.000625272
AATATTTTTTACTACGTTCCG_CTTGTTGCCGGTATTGGTTACGGTGCTATTACCAAT_GTTATCTACACTGTTGGTCGTTACTATCTG	3	0.000625272
ACTATTTTTGCTGCTCGTGAA_CTTGTTGCCACTATTAGTGGTGGTGGTAATACCTAT_GTTAAACCGGCTACTGGTCCGCATTATGCT	3	0.000625272
AATATTTTTTACTACGTTCTG_TTTGTTGCCGCTATTGATGTTGGTGGTAGTACCAAT_GTTGTTAACATCTCTGACGCTTACCTTTAC	3	0.000625272
ACTATTTTTGCTGCTCGTCTG_CTAT_GCTTACGACGACGACCCGGCTCTGCATGCT	3	0.000625272
AATATTTTTTACTACGTTGAA_TTTGTTGCCACTATTAATACTGGTAGTAGTACCAAT_GTTTCTGACATCCAGCGTTACGCTCGTGTTCAGTCTCTTTAC	3	0.000625272
TCTATTTCGACGCTTACTAC_TTTGTTGCCGGTATTAGTTCTGGTACTAGTACCTAT_GTTGCTCCGTGGTCTCCGTATTAC	3	0.000625272
TCTATTTCTTACACTTCTGAA_TTTGTTGCCGTATTGATTGGGGTGGTAATACCAAT_GTTTACCCGATCGACGACGGTCAGACTACTCGTGACCATCTG	3	0.000625272
AATATTTTTTACTACGTTGAA_TTTGTTGCCGGTATTAGTGCTGGTGGTAATACCAAT_GCTCGTACTTACGACGACATCGACCAGGTTCGTCGTCTTGCT	3	0.000625272
AATATTTTTTACTACGTTGAC_CTTGCGGTATTAATCAGGGTGGTATTACCAAT_GTTATCGCTGCTTCTTGGATCTACTACCGTTACTACCTTGCT	3	0.000625272
TCTATTTCTTACACTTCTC_CTTGTTGCCAGTATTGCTTACGGTGGTACTACCAAT_GCTTGGGACTGGTCCGTACTGACTATGGT	3	0.000625272
TCTATTTCGACGGTCAGCTG_T_TACGGTCCGTCTCATGTT	3	0.000625272
AATATTTTTTACTACGTTGAC_CTTGTTGCCAGTATTAGTGCTGGTGGTATTACCTAT_GTTTACTACACTTCTCATACTCTGCATGGT	3	0.000625272
ACTATTTTTCCGTACTACTCT_TTTGTTGCCACTATTAGTAACGGTGCTACTACCTAT_GTTTACTACAACTACGACAACGTTTGGGCTTACGTTTTTGGT	3	0.000625272
AATATTTTTTACTACGTTGAC_CTTGTTGCCGCTATTAATTCTGGTACTACTACCTAT_GCTTCTTACGCTTGGATCTACCTGCTTGAC	3	0.000625272
ACTATTTCTGTTCGTCTGGCTACTTTC_TTTGTTGCCGGTATTAATCCGGGTGGTATTACCAAT_GTTGACTGGCTGGAAGAAGGTAACCTTGAC	3	0.000625272
TCTATTTCTTACACTTCTCTG_TTTGTTGCCAGTATTAGTCAGGGTAGTATTACCAAT_GCTACTCGTTACACTTGGCATGTTGGTGCTGCTAAATATACT	3	0.000625272
AATATTTTTTACTACGTTGAC_CTTGTTGCCGCTATTGCTGACGGTGGTAATACCTAT_GCTCAGTACTCTGGTGAAAACTACCTTCGT	3	0.000625272
ACTATTTCTGTTCGTCTGCGT_CTTGTTGCCAGTATTAGTTACGGTGGTAGTACCAAT_GTTATCATCGACCAGCCGCAGGGTGACTACGTTGCTTATGGT	3	0.000625272
ACTATTTTTCCGTACTACTCT_TTTGTTGCCGCTATTGCTAAAGGTGGTAATACCAAT_GCTGGTAAATCTGTTCTGGTTTACTTCGACGACCCGCTTGTT	3	0.000625272
AATATTTTTTACTACGTTGAC_TTTGTTGCCAGTATTGATGCTGGTGGTACTACCAAT_GCTTTCGACAACGACTCTGTTTACCTTGAC	3	0.000625272
ACTATTTCTGTTCGTCAGTAC_CTTGTTGCCGGTATTGGTTACGGTGCTAATACCAAT_GCTGACTACATCCGTGACGCTGACTACGGTGGTATCCATCCG	3	0.000625272
ACTATTTCTGTTCGTGACTTC_TTTGTTGCCAGTATTGGTCAGGGTAGTAATACCTAT_GCTTCTCCGGGTCTGAAAGTTGTTTTTCAG	3	0.000625272
TCTATTTCTTACACTTGGGAC_TTTGTTGCCAGTATTGCTGGTGGTGCTATTACCAAT_GTTTCTATCATCGTTTCTTCTTTCTACAACTACCTGCATGCT	3	0.000625272
AATATTTTTTACTACGGTGTT_TTTGTTGCCGGTATTGGTTCGGTACTAATACCAA_GCTGACGAACAGTACGCTCGTACTGGTTACCGTGACCCATGCT	3	0.000625272
AATATTTTTTACTACGGTTAC_CTTGTTGCCACTATTAATCGTGGTGGTACTACCAAT_GCTTACGACTGGGGTGCTCCGGTTTATCGT	3	0.000625272
AATATTTTTTACTACGGTTAC_CTTGTTGCCACTATTAATGACGGTGCTAGTACCTAT_GTTTACTACGTTGACATCTACCCGCTTACT	3	0.000625272
ACTATTTCTGTTCGTGCTCTG_CTTGTTGCCACTATTGATATCGGTGGTAATACCTAT_GCTTGGGCTTACTACTACCGTCGTCATTTTGAC	3	0.000625272
TATATTTCTTACTCTACTGTT_CTTGTTGCCACTATTACTTACGGTACTACTACCAAT_GTTGTTAACCCGATCTACGACGACTATTGG	3	0.000625272
ACTATTTCTGTTCGTGCTCGT_CTTGTTGCCAGTATTAATGAAGGTAGTACTACCAAT_GCTGACACTTACGGTTTCACTAACCTTACT	3	0.000625272
ACTATTTCTGTTCGTGCTCAG_CTTGTTGCCGGTATTGATTCTGGTACTAATACCTAT_GCTAACCTGACTTGACACTCTGCATCTTGAA	3	0.000625272
AATATTTTTTACTACGGTTAC_CTTGTTGCCAGTATTACTTACGGTACTAATACCTAT_GCTCTGCGTGGTGTTTGGCGTCAGGCTTTCCCGGCTTATCCG	3	0.000625272
TCTATTTCTTACACTTGGGTT_CTTGTTGCCACTATTGGTACTGGTGGTATTACCTAT_GTTGAATCTTCTGACGGTGACTACCATGCT	3	0.000625272
AATATTTTTTACTACGGTTAC_TTTGTTGCCAGTATTACTCAGGGTGGTATTACCTAT_GCTGACTGGTCGCTCCGACTGACCTGGAATTCACTTTTTTC	3	0.000625272
ACTATTTCTGTTCGTGACTCT_CTTGTTGCCGGTATTGGTCAGGGTGGTATTACCTAT_GTTACTTACGGTTACCGTGGTACTTACTCTGGTACTCATACT	3	0.000625272
ACTATTTCTGTTCGTGACTCT_CTTGTTGCCGCTATTGGTGCTGGTGGTAGTACCAAT_GCTTACCCGACTGACTACGTTCATTAC	3	0.000625272
ACTATTTTTGCTGCTCGTTTC_TTTGTTGCCAGTATTGATGCTGGTGGTAATACCAAT_GTTTACAAAATCTCTGACGTTGCTTACTGGTACGTTTTTTC	3	0.000625272
TCTATTTCTTACACTTCTTCT_CTTGTTGCCGCTATTAGTTCTGGTGCTAGTACCTAT_GTTCAGGTTGCTTTCCTGGTTGGTCTGTTCATCCAGTATTAC	3	0.000625272
TCTATTTCTTACACTTCTTCT_CTTGTTGCCGCTATTAGTCCGGGTGGTACTACCTAT_GTTAACTCTACTACTGTTACTTACTCTGACTACTACTATTCT	3	0.000625272
AATATTTTTTACTACGGTTCT_TTTGTTGCCGGTATTGGTTACGGTACTATTACCAAT_GTTGGTACTACTCGTGAAACTGTTCATGAA	3	0.000625272
TCTATTTCTTACACTTCTTCT_CTTGTTGCCAGTATTACTCTGGGTGCTAGTACCAAT_GTTCCGCCGATCTCTGACGCTTTCCATTCTATCCCGTTTTCT	3	0.000625272
AATATTTTTTACTACGGTTCT_TTTGTTGCCGGTATTGGTTTGGTGCTATTACCTAT_GTTGTTCATGGTGACGACGACTCTCTTTCT	3	0.000625272
ACTATTTTTCCGTACTACTAC_TTTGTTGCCACTATTGATTACGGTGGTAGTACCAAT_GTTGGTATCGAATCTGACGCTGGTTATGGT	3	0.000625272
AATATTTTTTACTACGGTTC_TTTGTTGCCACTATTGCTCCGGGTGCTAGTACCAAT_GTTTACAACTGGGGTGTTTGGACTCATTTC	3	0.000625272
AATATTTTTTACTACGGTTGG_CTTGTTGCCACTATTGGTTCTGGTAGTATTACCTAT_GCTCGTTACGACTCTGCTCTGTACTACGGTTACGTTTATGGT	3	0.000625272
TATATTTTTCCGTTCCCGTAC_CTTGTTGCCAGTATTACTGAAGGTACTATTACCAAT_GCTCGTCAGGGTCTGCGTGCTGACCTTCCG	3	0.000625272
TCTATTTTTTTCTCTTCTTC_TTTGTTGCCACTATTAATGTTGGTAGTAGTACCAAT_GCTTCTAACCGTTACTCTCAGGGTTTTGGT	3	0.000625272
ACTATTTCTGTTCGTGACGAC_TTTGTTGCCACTATTACTGTTGGTACTAATACCAAT_GCTGGTACTTACTACTACGGTGACCCGCCGCTGTCTCTTCCG	3	0.000625272
TATATTTCTTACTCTACTTCT_CTTGTTGCCAGTATTGCTAACGGTAGTAGTACCTAT_GCTCATTAC	3	0.000625272
TCTATTTCTTACACTTCTTAC_TTTGTTGCCGGTATTAATTACGGTACTAGTACCAAT_GTTCCGGACGGTAACGACGTTGACCATAAA	3	0.000625272
ACTATTTCTGTTCGTGACGAC_CTTGTTGCCGCTATTGATTACGGTGGTATTACCTAT_GTTGCTGCTTGGGACGCTGTTTACACTCGTGACGCTTATACT	3	0.000625272
TATATTTCTTACTCTACTTCT_CTTGTTGCCAGTATTGGTGCTGGTACTACTACCAAT_GTTCCGGAAGTTCAGCGTAACTACTCTTACGGTGGTTTTGGT	3	0.000625272
AATATTTTTTACTACGGTTTC_CTTGTTGCCGCTATTAGTCGTGGTGGTAATACCAAT_GTTTTCCAGGACCCGTACACTTACGTTTACCTGTACCATATC	3	0.000625272
ACTATTTCTGTTCGTGCTGAC_CTTGTTGCCAGTATTGCTTACGGTGCTACTACCTAT_GTTTCTTACCTGCCGCCGCTGGGTTATTAC	3	0.000625272
TCTATTTCTTACACTTGGGAC_TTTGTTGCCGCTATTGCTCTGGGTACTAATACCTAT_GGCTTTCGACTACTACACTTACACTCATGTT	3	0.000625272
TCTATTTCTTACACTTGGTAC_CTTGTTGCCGCTATTAGTGACGGTACTAATACCTAT_GTTGCTCTGCGTCAGCGTCGTTACAACATCGACTTCTATTTC	3	0.000625272
ACTATTTCTGTTCGTGCTGAC_CTTGTTGCCGGTATTGATCTGGGTACTAATACCAAT_GTTGCTTCTTCTGTTTCTTACCATGGTTCTCCGTACTTTCCG	3	0.000625272
TCTATTTCTTACACTTGGGAC_CTTGTTGCCAGTATTGGTTACGGTGGTAATACCTAT_GTTTCTTGGTACTGGCTGACTCTGCATTAC	3	0.000625272
TCTATTTCTTACACTTGGGAC_CTTGTTGCCAGTATTAGTTACGGTAGACCAAT_GTTGTTACTGACAACGGTGACACTCAGGGTTAGTCTCTTGAA	3	0.000625272
AATATTTTTTACTACGGTTAC_CTTGTTGCCGGTATTAGTTCTGGTGGTAATACCAAT_GTTGCTCATTACCCGGGTGCTGCTTATGAC	3	0.000625272
ACTATTTCTGTTCGTGACTTC_CTTGTTGCCAGTATTGGTTTCGGTAGTACTACCAAT_GCTGGTCCGTACGCTTACGCTCATACTAACGGTGACTATCAG	3	0.000625272
AATATTTTTTACTACGGTTAC_CTTGTTGCCGGTATTGCTTACGGTAGTAGTACCAAT_GCTGCTTACCCGCTGTTCGACTACCTTATC	3	0.000625272
ACTATTTCTGTTCGTGACTGG_TTTGTTGCCACTATTAATCTGGGTAGTACTACCAAT_GCTCGTGACTACTACACTCCGGACCCGTACTACGGTCATCAG	3	0.000625272
ACTATTTTTGCTGCTCTGGCT_TTTGTTGCCGGTATTAATGGTGGTGCTATTACCAAT_GCTCTGCGTGAATACGACTACCTGATCTCTTACACTCATTCT	3	0.000625272
ACTATTTTTGCTGCTCTGGCT_TTTGTTGCCGCTATTGATAACGGTACTATTACCAAT_GCTACTGGTCGTGACGCTCCGTACCATGGT	3	0.000625272
TCTATTTTTTTCTCTTCTTCT_TTTGTTGCCAGTATTACTGCTGGTAGTAGTACCAAT_GCTTGGCTGTACCCGTACCCGGACTTTTCT	3	0.000625272
TATATTTTTCCGTTCCGTCTG_CTTGTTGCCACTATTAATACTGGTACTACTACCAAT_GTTTACTACCGTCATTACGCTACTCATTC	3	0.000625272
TCTATTTCTTACACTTGGCAT_CTTGTTGCCGGTATTGCTGGTGGTGCTAATACCAAT_GTTAACTCTGGTTACTACCCGGGTAACGACCGTGAATTTGGT	3	0.000625272
ACTATTTTTCCGTACTACTAC_CTTGTTGCCAGTATTGGTGTTGGTAGTACTACCTAT_GCTGTTGACCTGGTTGGTACTGCTCATTCT	3	0.000625272
TATATTTCTTACTCTACTTACT_TTTGTTGCCGGTATTACTTACGGTACTATTACCAAT_GTTTCTCAGTCTGGTTACAACTGGCTGGAAGGTCATTTTGCT	3	0.000625272
ACTATTTTTGCTGCTCTGGAC_TTTGTTGCCGCTATTGATTCTGGTGGTAATACCAAT_GTTGACTCTAAATACGTTCTGCGTCTTTAC	3	0.000625272
AATATTTTTTACTACGGTTAC_TTTGTTGCCACTATTGATCAGGACGGTAGTAGTACCAAT_GTTTACGGTTCTTACTACGCTCGTTATTTC	3	0.000625272
ACTATTTTTGCTGCTCTGGAC_TTTGTTGCCAGTATTAGTGACGGTAGTATTACCTAT_GTTTTCCCGTACTCTCAGACTGGTGCTTACCATAACCATGTT	3	0.000625272
TCTATTTCCGTGCTTACATC_CTTGTTGCCGCTATTGATAACGGTACTATTACCAAT_GTTACTTCTTCTGACGACCAGGCTACTGACTCTGCTCATCGT	3	0.000625272
AATATTTTTTACTACGGTTAC_TTTGTTGCCACTATTGCTTCTGGTAGTACTACCTAT_GCTTTCCGTCGTGAATACGTTGCTTTTTAC	3	0.000625272
ACTATTTCTGTTCGTGCTACT_TTTGTTGCCAGTATTGGTTACGGTGGTAATACCAAT_GCTTACGGTGCTGACGTTTGGTCTTATTAC	3	0.000625272
AATATTTTTTACTACGGTTAC_CTTGTTGCCAGTATTAGTATCGGTGGTATTACCAAT_GTTTACGGTCCGGTTGTTTCTCAGGACGACCGTCCGCATGAC	3	0.000625272
AATATTTTTTACTACGGTGTT_CTTGTTGCCGGTATTGGTGGTGGTGGTAGTACCTAT_GCTACTTACGACAACAACACTGACCATGGT	3	0.000625272
TATATTTTTCCGTTCCTGCGT_TTTGTTGCCAGTATTGATGCTGGTACTAGTACCAAT_GCTGACGCTCTGTTCCCGTCTGACCTTTAC	3	0.000625272
ACTATTTTTGCTGCTCTGTAC_TTTGTTGCCGGTATTGCTGACGGTGGTATTACCTAT_GCTTACACTCCGTCTCGTCCGAACCTTGTT	3	0.000625272
AATATTTTTTACTACGGTGTT_TTTGTTGCCAGTATTAATTGGGGTGGTAATACCAAT_GTTCCGCTGGAATACGCTTACGTTCATGGT	3	0.000625272
ACTATTTCTGTTCGTGCTGAC_TTTGTTGCCGGTATTGGTTACGGTGGTACTACCTAT_GCTTGGGACCAGCCGATCTACGACGAAGACCTGGACTATGGT	3	0.000625272
AATATTTTTTACTACGGTGTT_TTTGTTGCCAGTATTACTGTTGGTACTATTACCTAT_GCTGGTGACGCTGACGGTCTGGTTTTTAAA	3	0.000625272
ACTATTTCTGTTCGTGCTGAC_TTTGTTGCCAGTATTAATTGGGGTGGTAATACCAAT_GCTCCGCTGAACGACGACCGTGACACTTGGACTCCGTTTTAC	3	0.000625272
AATATTTTTTACTACGGTGTT_TTTGTTGCCAGTATTAGTCGTGGTGCTACTACCAAT_GTTGACCTGGCTCGTGGTTTCCGTGACTACTGGGCTCTTGTT	3	0.000625272
TATATTTCTTACTCTACTGGT_TTTGTTGCCGCTATTACTGACGGTGGTATTACCTAT_GTTACTTACTGGTTCGCTGTTCCGCATGTT	3	0.000625272
ACTATTTCTGTTCGTGCTGAC_CTTGTTGCCGGTATTAGTACTGGTACTAGTACCAAT_GCTTACGGTGGTGAATTCGACTTCGACTACTACTGGTTTGCT	3	0.000625272
TCTATTTCTTACACTTACTAC_TTTGTTGCCGCTATTACTGGTGGTACTAGTACCAAT_GTTCCGTTCGACTCTTACGAAAAAGTTCCGGGTTACCATCCG	3	0.000625272
ACTATTTCTGTTCGTCAGTAC_TTTGTTGCCACTATTAATACTGGTAGTATTACCTAT_GTTTCTTACGACGGTCTGACTATCCTTTGG	3	0.000625272
TCTATTTCTTACACTTCGCT_CTTGTTGCCAGTATTGGTGCTGGTAGTAATACCAAT_GTTCGTTACCCGCGTGGTTTCCCGCTTGAC	3	0.000625272
ACTATTTTTCCGTACTACGAC_CTTGTTGCCACTATTTACGGTACTAATACCAAT_GCTCTGGACTACGACTCTAAAACTGTTGGTGTTATCTTTACT	3	0.000625272
TATATTTCTTACTCTACATC_TTTGTTGCCGGTATTGATACGGTACTAATACCTAT_GTTCGTTCTAACCCGGACAAAGACCATGCT	3	0.000625272
AATATTTTTTACTACGCTTAC_CTTGTTGCCAGTATTAGTCAGGGTAGTAATACCTAT_GTTTTCGTTGGTGACGCTGACACTCATCCG	3	0.000625272
ACTATTTCTGTTCGTTACCCG_TTTGTTGCCGCTATTAATCGTGGTGGTATTACCTAT_GCTTACGGTTACTCTCCGCGTCTGTATGAC	3	0.000625272
TCTATTTCTTACATCACTTGG_TTTGTTGCCACTATTAATGGTGGTGCTACTACCTAT_GCTGGTGCTGCTTACAACCAGGGTTACCATCCGTACCATCAT	3	0.000625272
ACTATTTTTCCGTACTACGAC_CTTGTTGCCAGTATTGGTTACGGTAGTATTACCTAT_GCTGACGTTACTTCTTACCTGACTCATCCG	3	0.000625272
ACTATTTTTGCTGCTGACTAC_CTTGTTGCCGGTATTACTACTGGTACTATTACCTAT_GTTTTCTACACTCGTGACGACGTTTTTTAC	3	0.000625272
TATATTTCTTACTCTAACTAC_TTTGTTGCCGCTATTGCTGACGGTGCTACTACCAAT_GTTATCGACTGGTACAACTACCTGCATGAC	3	0.000625272
AATATTTTTTACTACGCTGGT_TTTGTTGCCGGTATTAATGCTGGTGCTACTACCTAT_GCTTCTTACTACACTGAACATTACTCTGGTAACGAACTTTAC	3	0.000625272
AATATTTTTTACTACGCTGGT_TTTGTTGCCAGTATTGGTTACGGTGGTAATACCAAT_GCTCTGTACCTGGCTATCGACTACAAATACTACTACCATGAC	3	0.000625272
ACTATTTTTCCGTACTACCTG_CTTGTTGCCGGTATTAATTACGGTGGTACTACCAAT_GCTGACTTCAACCGTTTCTCTTATGTT	3	0.000625272
TCTATTTCTTACATCCAGTAC_CTTGTTGCCGCTATTGATGCTGGTGCTAATACCTAT_GCTTCTGGGACGCTTACTACTACCATGTT	3	0.000625272
TCTATTTCAGGTTCGTTTC_CTTGTTGCCAGTATTACTGACGGTAGTAATACCTAT_GTTCCGAACACTACTCAGTACGTTTATGAC	3	0.000625272
TATATTTCTTACTCTAACTAC_TTTGTTGCCGGTATTAGTGGTGGTGCTAGTACCAAT_GCTCGTGTTGACCCGGAAGTTACTGTTTATGCT	3	0.000625272
TCTATTTCTTACATCCAGTAC_CTTGTTGCCACTATTGATGTTGGTGGTACTACCTAT_GTTCATCGTTCTGACCCGACTTACGGTGGTGCTCCGTATCTG	3	0.000625272
TATATTTTTCCGTTCGTTATC_TTTGTTGCCACTATTGATTACGGTGGTACTACCTAT_GTTCCGGCTACTGCTTACGAAACTCATTCT	3	0.000625272
ACTATTTCTGTTCGTTACGCT_CTTGTTGCCGCTATTGCTCCGGGTACTAATACCAAT_GTTGGTCAGGGTGCTACTCTGGTTCATGTT	3	0.000625272
AATATTTTTTACTACGCTGCT_TTTGTTGCCACTATTAATCTGGGTGGTATTACCTAT_GTTTACCGTCTGACTCCGTCTGAATATACT	3	0.000625272
ACTATTTCTGTTCGTTACGAC_TTTGTTGCCGGTATTGATTACGGTAGTAATACCAAT_GTTTACCGTTACATCGCTCAGTCTTTTTTC	3	0.000625272
TCTATTTCAGTCTGGT_CTTGTTGCCAGTATTGCTGTTGGTGGTACTACCAAT_GTTCAGTACCGTTCTACTTACATCTATACT	3	0.000625272
ACTATTTCTGTTCGTTACGAC_TTTGTTGCCACTATTAATGTTGGTGCTACTACCTAT_GTTAAATACCATCCGTACACTTTCCTTGGT	3	0.000625272
TCTATTTCAGTTCTGGTGG_TTTGTTGCCGGTATTGATGACGGTACTAGTACCAAT_GTTTGGTTCACTCAGGACTACTACATCGGTCGTTACCATGGT	3	0.000625272
TCTATTTCTTACATCCAGGAC_TTTGTTGCCACTATTAGTGACGGTGGTAGTACCAAT_GTTCGTGCTGACGACGCTAACGTTCATTGG	3	0.000625272
ACTATTTTTGCTGCTGACTAC_TTTGTTGCCACTATTACTATCGGTACTAATACCAAT_GCTGTTGAAGACGACGACCATGACTATGTT	3	0.000625272
AATATTTTTTACTACGCTGGT_CTTGTTGCCACTATTGATCCGGGTAGTAATACCTAT_GTTGTTTGGTCTCCGACTTCTCTGTGGGACGGTGGTCATGCT	3	0.000625272
ACTATTTTTGCTGCTGACTAC_TTTGTTGCCACTATTACTAACGGTGCTACTACCTAT_GCTTACATCGGTTACGGTTACGCTGACTCTGGTTCTTTTTCTAC	3	0.000625272
AATATTTTTTACTACGCTGGT_CTTGTTGCCGCTATTAATTACGGTAGTACTACCAAT_GTTAACACTTACTGGGCTACTGACCTTTAC	3	0.000625272
AATATTTTTTACTACGCTGGT_CTTGTTGCCGGTATTAGTTCTGGTGGTAGTACCAAT_GCTTTCTACACTCCGTCTTACCCGGGTGGTTACGTTCTTTCT	3	0.000625272
TATATTTTTCCGTTCGGTTCTTAC_CTTGTTGCCGCTATTGATTCTGGTAGTATTACCAAT_GCTACTGAAGACATCTACGTTGACTTTGTT	3	0.000625272
ACTATTTCTGTTCGTTACCGT_TTTGTTGCCACTATTGATAACGGTACTAATACCAAT_GCTTCTTTCGACACTTACGGTTACTATTAC	3	0.000625272
TATATTTTTCCGTTCGGTTAC_TTTGTTGCCACTATTGATCTGGGTACTAGTACCAAT_GTTGACTACGACGCTTACGAAACTCTTTCT	3	0.000625272
ACTATTTTTGCTGCTGACTAC_CTTGTTGCCACTATTGCTCTGGGTAGTATTACCTAT_GCTACTGTTGTTTACGAATGGGGTTTCTGGGTTGCTCATCTG	3	0.000625272
TCTATTTCTTACATCATCGCT_CTTGTTGCCGGTATTGCTTACGGTAGTAATACCTAT_GCTCGTCCGCCGCGTGACTACGGTAACTACACTCTGCATGCT	3	0.000625272
AATATTTTTTACTACGCTATC_TTTGTTGCCGCTATTAATACTGGTACTACTACCAAT_GCTTACCGTTACGGTGCTTACTCTCATGGT	3	0.000625272
TATATTTCTACTGGTGTTAAC_TTTGTTGCCACTATTGATTACGGTACTACTACCTAT_GTTAACCATGGTTACTACCGTCGTCTTTAC	3	0.000625272
ACTATTTTTGCTGCTGCTACT_TTTGTTGCCAGTATTGCTAACGGTGGTATTACCAAT_GTTTCTGAAATCATCTACGACTCTTTCCTGTCTGGTTTTGCT	3	0.000625272
ACTATTTCTGTTCGTTACTAC_TTTGTTGCCGGTATTAATTTCGGTACTATTACCTAT_GCTGTTTACTGGTACGACACTATCGACGCTGT	3	0.000625272
ACTATTTCTGTTCGTTACTAC_TTTGTTGCCGCTATTGGTACTGGTAGTAGTACCTAT_GTTGGTCGTGCTCTGTACACTCGTCTTGAC	3	0.000625272
ACTATTTCTGTTCGTTACTAC_TTTGTTGCCGCTATTGATCGTGGTGGTATTACCAAT_GCTGTTGGTGTTGACCTCTTACGTTGGTAACGTTTACTTTCAT	3	0.000625272
ACTATTTCTGTTCGTTACTAC_TTTGTTGCCGCTATTACTTTCGGTGCTAATACCAAT_GCTGGTGACCATTACTACTCTTACCCGGCTCATCGTCATTAC	3	0.000625272
ACTATTTTTCCGTACTACCCG_TTTGTTGCCGCTATTAATTACGGTAGTACTACCTAT_GTTGCTCAGTACGGTTCTGCTGACTATGGT	3	0.000625272
TCTATTTCTTACATCCCGGTT_TTTGTTGCCAGTATTGGTTACGGTGCTAATACCAAT_GCTCCGTCTACTCTCGTGCTAACTACCATGACCTGCATGAA	3	0.000625272
TCTATTTCAGACTTACTCT_TTTGTTGCCACTATTGGTGACGGTGCTACTACCAAT_GTTCCGTACGACGGTTACCCGGACTTTGGT	3	0.000625272
TCTATTTCAGCCGGAAACT_TTTGTTGCCGCTATTAATTCTGGTGCTATTACCAAT_GCTCCGTCTTCTCCGTACGACACTCTTGGT	3	0.000625272
TATATTTCTTACTCTAACGGT_TTTGTTGCCGCTATTACTCTGGGTGGTATTACCAAT_GTTGGTGACGCTCGTAACTACGACCTTTCT	3	0.000625272
ACTATTTCTGTTCGTTACTAC_CTTGTTGCCGCTATTACTTACGGTAGTACTACCAAT_GTTCATTTCTGGTGGTCTCATCTG	3	0.000625272
ACTATTTTTGCTGCTGCTAAC_CTTGTTGCCGGTATTACTGACGGTACTACTACCTAT_GTTGACGTTGACACTCGTGTTTCTAACTACTACGGTTTTCCG	3	0.000625272
AATATTTTTTACTACGCTCCG_CTTGTTGCCGGTATTAGTGCTGGTGGTAGTACCAAT_GCTGCTGACACTTACTCTTACTACTACCCGTACTACCTTTCT	3	0.000625272
AATATTTTTTACTACGCTACT_TTTGTTGCCGCTAATTAGTCGTGGTGGTATTACCAAT_GTTGTTTACGGTCTGTACGACTCTTTTTAC	3	0.000625272
AATATTTTTTACTACGCTGAC_TTTGTTGCCGGTATTAATACTGGTAGTAATACCAAT_GTTGACTACTACGACTACGCTCAGCATACT	3	0.000625272
ACTATTTTTCCGTACTACCTG_CTTGTTGCCGGTATTAATGACGGTAGTACTACCAAT_GTTTACGGTCCGCTGTACTACGTTCATTCGACTACCATGCT	3	0.000625272
AATATTTCTAAAGGTCATTAC_TTTGTTGCCAGTATTGATAACGGTAGTATTACCAAT_GCTGGTTCTTACGTTTCTTCTCGTCATGTT	3	0.000625272
TATATTTTTCCGTTCGGTTAC_CTTGTTGCCGCTATTACTTGGGGTACTACTACCTAT_GTTTCACTCAGTACGACCCGCAGTACTCTGACTCTATGCT	3	0.000625272
TCTATTTCATAACTC_CTTGTTGCCAGTATTGGTGACGGTACTATTACCTAT_GCTTACCAGCGTGAATACAACTCCGTTCTCAGTATGGT	3	0.000625272
AATATTTTTTACTACGCTGTT_CTTGTTGCCAGTATTAATCAGGGTACTATTACCTAT_GCTTGGTTCTACTGGGATCTACTTTTTAC	3	0.000625272
TCTATTTCTTACATCATCTAC_TTTGTTGCCGGTATTGATGCTGGTACTACTACCTAT_GTTCTGCCGAACTACCCGTACCCGTATGAC	3	0.000625272
ACTATTTCTGTTCGTTACCTG_TTTGTTGCCACTATTACTTACGGTACTACTACCAAT_GCTACTGCTTACGAAGCTTCTGTTTTTGAC	3	0.000625272
ACTATTTTTGCTGCTGACTAC_CTTGTTGCCGCTATTGCTCGTGGTACTAGTACCAAT_GTTTCTGCTTACATCCTGACTAAACGTTACGGTTCTCTTAAC	3	0.000625272
AATATTTTTTACTACGCTGTT_CTTGTTGCCGCTATTAGTATCGGTACTATTACCTAT_GTTAACACTGTTTCCGACTCAGTACCTTAAC	3	0.000625272
AATATTTTTTACTACGCTGTT_CTTGTTGCCGGTATTGATCGTGGTGGTACTACCAAT_GCTGGTTACGACATCGAAACTACTCGTGCTGCTACTCATGAC	3	0.000625272
ACTATTTCTGTTCGTTACCTG_CTTGTTGCCAGTATTGCTGACGGTAGTATTACCTAT_GCTCGTGACGACGCTGGTGACGCTCTGACTTATCATCCTTTCT	3	0.000625272
AATATTTTTTACTACGCTGTT_TTTGTTGCCACTATTGCTGGTGGTGGTAGTACCTAT_GTTTGGCAGGTTACTGGTGACGAAGTTCCGCGTGAATTTGGT	3	0.000625272
TCTATTTCTTACATCATCGAC_CTTGTTGCCGGTATTAATGTTGGTGCTACTACCTAT_GCTTACCCGGCTGTTCAGTACCTGGACGCTTCTGACCATCGT	3	0.000625272
ACTATTTCTGTTCGTTACTCT_CTTGTTGCCAGTATTAGTAACGGTGCTAATACCTAT_GCTACTGGTTCTGAATGGTTCTACTACTACTTCTCTCTTTAC	3	0.000625272
ACTATTTTTGCTGCTGACTAC_CTTGTTGCCGGTATTGCTACTGGTACTATTACCAAT_GTTTGGAACGACTACCGTGTTTCTTACTACGACGTTCATTCT	3	0.000625272
ACTATTTCTGTTCGTTACTCT_TTTGTTGCCGTATTGGTTCTGGTGCTATTACCTAT_GTTCGTGACGCTCTGGGTCTGGGTCTTTAC	3	0.000625272
AATATTTTTTACTACGACTAC_TTTGTTGCCACTATTGGTTCTGGTGGTAGTACCAAT_GTTCATGGTACTGTTCCGCCGAACCATTCT	3	0.000625272
ACTATTTCTGTTCGTTCTTCT_CTTGTTGCCGCTATTGGTGGTGGTACTACTACCTAT_GTTTTCTCTAACCTGCAGCGTGTTGACGCTATCGTTTATCAG	3	0.000625272
TATATTTCTTACTCGTTGAC_CTTGTTGCCGCTATTACTGACGGTGGTAGTACCAAT_GCTGACAACACTCCGGACCTGCAGTTCGGTTACACTCATACT	3	0.000625272
ACTATTTCTGTTCGTTCTTCT_CTTGGGTACTATTACCAAT_GCTTGGCCGATCGCTCCGGAATACCAGAACACTTGGTTTTAC	3	0.000625272
TCTATTTCTTACATCGAAAAA_TTTGTTGCCGCTATTAGTCCGGGTAGTATTACCAAT_GTTCGTCGTTACCAGTCTCAGTACCTGCCGGGTTACGCTCATCAT	3	0.000625272
TCTATTTCTTACATCCTGTGG_TTTGTTGCCGGTATTACTGCTGGTACTACTACCAAT_GCTAAATACGGTGACGACTACCTGCTTGCT	3	0.000625272
ACTATTTCTGTTCGTTCTTAC_TTTGTTGCCGCTATTGCTTACGGTAGTACTACCTAT_GCTGACCAGCAGGTTCCGTACGGTGGTCTTTAC	3	0.000625272
AATATTTTTTACTACGACTAC_TTTGTTGCCGCTATTAGTCGTGGTAGTAGTACCAAT_GTTGCTTACTCTCGTGAAGACCTGTATCGT	3	0.000625272
ACTATTTTTGCTGCTGCTTTC_CTTGTTGCCAGTATTAATGACGGTACTATTACCAAT_GCTTACTCTGGTGACCCGGAAGTTCTTGAC	3	0.000625272
TATATTTCTTACTCGTT_TTTGTTGCCACTATTACTTTCGGTGCTAGTACCAAT_GCTGTTTACCATGCTCATTACGACCTTGAA	3	0.000625272
ACTATTTCTGTTCGTTCTTAC_TTTGTTGCCGCTATTGCTAAAGGTACTACTACCAAT_GCTTCAAACCGATCACTGACCAGCTTAAA	3	0.000625272
TCTATTTCTTACATCCTGTAC_CTTGTTGCCACTATTGCTGGTGGTGCTAATACCAAT_GTTTCTTGGTACTACGTTTACTGGGTTTACTGGTCTTCTTACCATACT	3	0.000625272
TCTATTTCTTACATCCTGGGT_CTTGTTGCCGCTATTAATGACGGTACTACTACCTAT_GTTGTTCATAACACTCGTCTGACTCTTACT	3	0.000625272
AATATTTTTTACTACGACTAC_TTTGTTGCCGCTATTGGTATCGGTGCTAATACCTAT_GTTCTGCGTCAGTACCCGTACTTCTATACT	3	0.000625272
AATATTTTTTACTACGACTAC_TTTGTTGCCGCTATTGGTGGTGGTGGTACTACCAAT_GTTTACTGGTCCTGGTTTCTTCTGGTACTGACTACTTTGAA	3	0.000625272
ACTATTTTTGCTGCTGCTTAC_TTTGTTGCCGCTATTGATGACGGAGTATTACCAAT_GTTTACGTTACTCTGTACTACGAACATTAC	3	0.000625272
TCTATTTCTTACATCCGTTAC_TTTGTTGCCGCTATTACTGAAGGTACTAGTACCAAT_GCTTACAACACTTACATCCCGTCCCGGTTCCGGTTCATGGT	3	0.000625272
ACTATTTCTGTTCGTTCTGAC_TTTGTTGCCAGTATTAATGGTGGTGGTATTACCTAT_GTTGACTTCTCTACTCGTGCTCAGTATGCT	3	0.000625272
ACTATTTCTGTTCGTTCTGAC_TTTGTTGCCACTATTAGTTACGGTGGTACTACCAAT_GTTGCTACTTGGGTTGGTTACGACATCACTGACTACAACTATTAC	3	0.000625272
TCTATTTCTTACATCCGTGAC_CTTGTTGCCGCTATTGCTACTGGTAGTAGTACCTAT_GTTGGTGAAATCCAGTACGACGGTCATGTT	3	0.000625272
TCTATTTCTTACATCCGTGAC_CTTGTTGCCAGTATTAATTTCGGTGCTATTACCTAT_GTTTACTACGGTGACTACGTTCGTTCTTACGGTGTTTTTTAC	3	0.000625272
ACTATTTCTGTTCGTTCTAAA_CTTGTTGCCGCTATTGCTGTTGGTACTAATACCAAT_GTTACTCCGGCTAACTCTGACCTGACTGGTCGTTACCATGAC	3	0.000625272
AATATTTTTTACTACGAC_CTTGTTGCCACTATTGGTCGTGGTGCTAATACCTAT_GCTTCTCGTTCTCCGTACGACCATGCTTACGGTCCGTTT	3	0.000625272
TCTATTTCTTACATCCGTCT_CTTGTTGCCGGTATTGGTTACGGTACTACTACCTAT_GTTACTACTTGGCAGCAGGACACTCTTTTC	3	0.000625272
ACTATTTTTCCGTACTACATC_TTTGTTGCCGGTATTACTTACGGTGGTACTACCAAT_GCTTACCGTAACTACGAAATCGTTCGTACTTACGTTTTTCAG	3	0.000625272
AATATTTTTTACTACGAC_TTTGTTGCCACTATTACTTACGGTGGTAGTACCTAT_GTTTACCATGACTTCTCTTCTTACTACGAAGACCATACT	3	0.000625272
TCTATTTCTTACATCCGTCCG_CTTGTTGCCAGTATTGCTTACGGTAGTAGTACCAAT_GTTGACCGTTACTCTGGTCTGGTTACTTTCGTTTCTATTAC	3	0.000625272
AATATTTTTTACTACGAC_TTTGTTGCCGCTATTAATGCTGGTGGTAATACCTAT_GTTTCTACTTCTCTGACTTGAAGTTTTTTGG	3	0.000625272
ACTATTTTTCCGTACTACATC_TTTGTTGCCGGTATTGCTTACGGTGGTACTACCAAT_GTTTCTTACAACTCTTGGCTGGGTCTTCGT	3	0.000625272
ACTATTTCTGTTCGTTCTTGG_CTTGTTGCCAGTATTGATTTCGGTAGTAAACCAAT_GCTTACCGTGTTACTGCTGACGACGAAATCGACAAACATCAT	3	0.000625272
TCTATTTCTTACATCCACTAC_TTTGTTGCCAGTATTACTGACGGTGGTAATACCAAT_GTTCGTTACGGTTACGACCATGTTTACAACCGTTCTCTTGTT	3	0.000625272
TCTATTTCTTACATCGAAGAC_CTTGTTGCCGCTATTACTTCTGGTAGTAATACCAAT_GCTTACGTTACTGGTACTCAGGTTGTTCATTCTGACCTTTCT	3	0.000625272
AATATTTTTTACTACGACTAC_TTTGTTGCCACTATTAGTACTGGTGGTAGTACCAAT_GTTTACCAGACTATCTCTTACCTGTTTATC	3	0.000625272
ACTATTTCTGTTCGTTACTC_CTTGTTGCCGGTATTGCTTACGGTAGTAATACCAAT_GCTAACTACCAGGGTCAGCTGTACCATTACACTGGTCATGCT	3	0.000625272
ACTATTTCTGTTCGTTACTGG_TTTGTTGCCAGTATTACTCGTGGTGCTACTACCAAT_GTTCCGTACACTACTGTTTCTTGGGGTACTCCGACCTATGTT	3	0.000625272
TATATTTCTTACTCTAAACCG_TTTGTTGCCGGTATTAATTGGGGTACTAATACCAAT_GTTCTGTGGCGTCGTCCGTACCCGGAAGGTTACGAATATATC	3	0.000625272
ACTATTTCTGTTCGTTCTTAC_CTTGTTGCCGGTATTAATACTGGTGGTATTACCTAT_GCTCCGTCTACTGCTCCGTACCAGTATACT	3	0.000625272
ACTATTTCTGTTCGTTCTTAC_CTTGTTGCCGCTATTGCTTACGGTGGTATTACCTAT_GCTCGTGACCAGACTCGTTGGTACCTTACT	3	0.000625272
ACTATTTCTGTTCGTTCTTAC_CTTGTTGCCGCTATTAATGACGGTACTAGTACCAAT_GTTGGTGAAGTTGTTTACAAACTGTTCGTTTGGGGTTATTAC	3	0.000625272
AATATTTCTAAAGGTCCGGGT_CTTGTTGCCAGTATTAGTGCTGGTGCTACTACCAAT_GCTTACGGTCGTGACACTTACGGTTCTTGGATCTTCAAATTTTCT	3	0.000625272
TCTATTTCTTACATCCTGAC_TTTGTTGCCAGTATTGGTTACGGTGCTACTACCAAT_GTTCGTTACGGTGACGACTCTAAACTTACT	3	0.000625272
ACTATTTTTGCTGCTGCTTAC_TTTGTTGCCACTATTAATTGGGGTGGTATTACCAAT_GTTTACGGTACTTACACTAAAAAATATTAC	3	0.000625272
ACTATTTCTGTTCGTTCTTAC_CTTGTTGCCAGTATTGCTGACGGTGGTAGTACCTAT_GCTTTCTACCCGGCTGTTTCTTTCCATCGT	3	0.000625272
ACTATTTCTGTTCGTTCTTAC_CTTGTTGCCACTATTAGTCCGGGTGGTATTACCTAT_GCTTTCGCTTGGCGTCTGTCTTGCTCTTACGTTCTTCGT	3	0.000625272
ACTATTTTTCCGTACTACACT_CTTGTTGCCGGTATTAATACTGGTGCTATTACCAAT_GCTGACAACTACCTGCCGGACCGTGTTGAAACTTTCTATGGT	3	0.000625272
TATATTTTTCCGTTCTACTTC_CTTGTTGCCAGTATTAATGACGGTGCTATTACCTAT_GTTGCTCTGGGTCATTCTTACGAAACTCATTGGTACCATCGT	3	0.000625272
ACTATTTTTCCGTACTACACT_TTTGTTGCCAGTATTAATGACGGTGCTAGTACCAAT_GTTATCGGTCCGGACGACATCCCGCATGGT	3	0.000625272
ACTATTTCTGTTCGTTCTGGT_CTTGTTGCCAGTATTGATGACGGTACTAATACCAAT_GCTAACGTTGAAGACCATTCTATCACTTCACTCGTTTTTCT	3	0.000625272
ACTATTTTTCCGTACTACACT_TTTGTTGCCAGTATTACTACTGGTGGTAGTACCAAT_GTTCCGGAATCTTACACTGACTCTTTTGAC	3	0.000625272
AATATTTTTTACTACGACTCT_CTTGTTGCCGCTATTGGTTGGGGTAGTACCTAT_GCTGACCGTGACCCGACTGTTGACTTTCCG	3	0.000625272
ACTATTTTTGCTGCTGCTTAC_CTTGTTGCCAGTATTACTCGTGGTACTAATACCAAT_GTTAAATACTACGAAGTTTTCGTTTTTTGG	3	0.000625272
TCTATTTCTTACATCCGTTCT_CTTGTTGCCGGTATTACTGCTGGTACTAATACCAAT_GATCGTGTTGACGTTCGTCATGTTCTTGGT	3	0.000625272
TATATTTCTTACTCTAAATAC_CTTGTTGCCACTATTATTTCGGTGCTATTACCTAT_GCTATCTGGTACTACTACCTGGCTGTTGGTGACCGTTTTTC	3	0.000625272
ACTATTTTTCCGTACTACACT_TTTGTTGCCAGTATTAGTCCGGGTGCTATTACCAAT_GTTGACCCGTCTGGTTACAAATCTTATTAC	3	0.000625272
ACTATTTCTGTTCGTTCTGAC_TTTGTTGCCGGTATTACTCGTGGTAGTATTACCAAT_GCTGAAATCCTGGTTGGTCAGGCTTTTTAC	3	0.000625272
ACTATTTCTGTTCGTTCTGAC_TTTGTTGCCGCTATTGATAACGGTAGTACTACCTAT_GTTGACGAAGTTGGTGCTTACTCCATGCT	3	0.000625272
TCTATTTCTTACATCCTGGAA_CTTGTTGCCGCTATTGATGGTGGTGGTATTACCAAT_GCTCCGTACGACGCTGTTCGTCGTGACGACCGTGGTCTTGTT	3	0.000625272
TATATTTTTCCGTTCTACTCT_CTTGTTGCCAGTATTGCTTGGGGTAGTAATACCAAT_GTTGCTACTGACCTGTACTGGGTTGACTTTTTC	3	0.000625272
TCTATTTCTTACATCCTGGAA_TTTGTTGCCACTATTACTTACGGTGCTACTACCAAT_GTTGACCAGTACGGTCAGGGTTACCCGGGTGTTGGTCTTCAG	3	0.000625272
ACTATTTTTCCGTACTACACT_CTTGTTGCCGCTATTAATGGTGGTGGTACTAATACCAAT_GCTTCTGGTCAGTACGACTACAACCTTCGT	3	0.000625272
TCTATTTCAACGGTCCGGAC_TTTGTTGCCAGTATTAGTTACGGTGCTATTACCAAT_GTTGACACTCTGGAAAAAACTGTTCATGAA	3	0.000625272
TTATTTCTGCTCTGCCGTAC_CTTGTTGCCACTATTACTACTGGTACTACTACCAAT_GTTCAGGACCGTCTGCCGTACCGTTTTCCG	3	0.000625272
ACTATTTCTGTTCGTTCTTGG_TTTGTTGCCGCTATTAGTGACGGTAGTAGTACCAAT_GTTCCGGACTCTGCTTACTACGGTTATGGT	3	0.000625272
ACTATTTTTGCTGCTCGTTAC_TTTGTTGCCACTATTGGTTACGGTGGTAATACCAAT_GTTGGTGCTTCTCGTTACGTTACTCATGAC	3	0.000625272
ACTATTTTTGCTGCTGCTATC_CTTGTTGCCGGTATTGCTGCTGGTGCTAATACCAAT_GTTATCCCGTCTTACTCTTACAACTACACTCGTCGTCTTTAC	3	0.000625272
ACTATTTTTCCGTACTACCCG_CTTGTTGCCACTATTAGTTCTGGTGCTATTACCAAT_GCTGGTCAGTCGACGGTTACTTCTTTCAG	3	0.000625272
ACTATTTCTGTTCGTCGTGTT_CTTGTTGCCAGTATTAATTCTGGTGCTAGTACCAAT_GCTGGTGACTCTGACTACGGTCCGACTACTGCTAAACATGAC	3	0.000625272
TCTATTTCTTACACTTCTACT_TTTGTTGCCGGTATTACTCAGGGTACTAGTACCTAT_GTTGTTTACCGTGGTGCTGACGTTTACGGTCTGTCTTATCGT	3	0.000625272
ACTATTTTTGCTGCTCCGTAC_TTTGTTGCCGGTATTGCTAAAGGTAGTAATACCAAT_GCTGTTCCGTCTTACCCGTACGACGCTTTCGAATACCATTGG	3	0.000625272
TATATTTCTTACTCTATCTAC_CTTGTTGCCACTATTGATCAGGGTACTAATACCAAT_GTTGGTTACCCGGTTTACTACCGTCATGCT	3	0.000625272
TCTATTTCTTACACTTCTACT_CTTGTTGCCGGTATTGGTTACGGTGGTAATACCAAT_GTTGGTGAATGGACTGCTGTTTACTACTACACTTGGTTTTAC	3	0.000625272
ACTATTTCTGTTCGTCGTGGT_TTGTTGCCGGTATTAATGACGGTACTAGTACCAAT_GTTCCGGGTTACACTAACGTTATCGCTCCGGCTGACCTTTCT	3	0.000625272
ACTATTTTTGCTGCTCCGTAC_TTTGTTGCCAGTATTGCTCTGGGTAGTAATACCAAT_GTTGGTCCGACTACTCAGTACTACGACCATTCT	3	0.000625272
AATATTTTTTACTACGTTGTT_TTTGTTGCCGCTATTAATGTTGGTACTATTACCAAT_GCTGACCGTGACTACTACGGTGACCATTAC	3	0.000625272
ACTATTTCTGTTCGTCGTGGT_CTTGTTGCCGGTATTGCTATCGGTACTACTACCAAT_GCTGGTGCTCCGGGTGCTATCTACATCTACGACGGTCATACT	3	0.000625272
AATATTTTTTACTACGTTGTT_TTTGTTGCCGGTATTAGTACTGGTGCTACTACCTAT_GCTCCGGTTTACGTTAACCCGCAGCATAAC	3	0.000625272
TATATTTTTCCGTTCACTAAC_CTTGTTGCCACTATTACTGGTGGTGCTAGTACCTAT_GCTCAGTCTCGTAACGTTCGTAACCATTCT	3	0.000625272
TATATTTCTTACTCTATCTCT_CTTGTTGCCGCTATTGATTTCGGTGGTAGTACCTAT_GTTTCACTGGTGGTGAATGGGGTTTTGGT	3	0.000625272
ACTATTTCTGTTCGTCGTGCT_CTTGTTGCCGGTATTAATTACGGTAGTATTACCAAT_GTTAACGGTGGTGCTTACGTTTATCCG	3	0.000625272
TCTATTTCTTACACTTACTTC_TTTGTTGCCGGTATTGGTGCTGGTACTAATACCTAT_GTTACTTGGTCTCCGTACGCTACTGGTTCTGACCCGCATGGT	3	0.000625272
ACTATTTTTCCGTACTAC_CTTGTTGCCGGTATTGATACTGGTGGTAATACCAAT_GCTGTTAACTCTCTGTCTGGTGACCGTTATAAC	3	0.000625272
ACTATTTTTCCGTACTAC_TTTGTTGCCACTATTAATTCTGGTGCTATTACCAAT_GTTCCGGACGAATCTTTCGCTCGCTGAAGCTCGTCATTAC	3	0.000625272
AATATTTTTTACTACGTTTCT_TTTGTTGCCGGTATTAGTTCTTGGTACTATTACCTAT_GTTCCGCCGCGTGACACTTACGACCTTGTT	3	0.000625272
TCTATTTCTTACACTTACTCT_TTTGTTGCCACTATTGGTTTCGGTGCTAGTACCTAT_GCTATCTGGTCTGGTGACCGTCTGCTTTGG	3	0.000625272
ACTATTTTTGCTGCTCCGCGT_CTTGTTGCCGCTATTAATTACGGTACTACTACCTAT_GCTATCCTGACTCTGTCTGGTCATTATCGT	3	0.000625272
TCTATTTCTTACACTTACTCT_TTTGTTGCCACTATTGATTACGGTACTATTACCAAT_GTTCAGGCTGACCGTCCGTGGACTTATCCG	3	0.000625272
TCTATTTCTTACACTTACTCT_CTTGTTGCCGGTATTGGTTGGGGTAGTACTACCAAT_GCTCTGATCCATGACGCTTCTTACCATGAC	3	0.000625272
ACTATTTCTGTTCGTCCGACT_TTTGTTGCCGGTATTGATCCGGGTAGTATTACCAAT_GCTTACTTCGTTCTGTACGTTCTGATCACTGACCGTTATGCT	3	0.000625272
AATATTTTTTACTACGTTTTC_CTTGTTGCCGGTATTACTACTGGTACTACTACCAAT_GTTATCTACGACGCTTCTCATTACTATACT	3	0.000625272
TATATTTTTCCGTGGTGGTAC_CTTGTTGCCAGTATTGCTCCGGGTACTATTACCAAT_GCTTCTGCTGGTTACCTGGAAGGTATCGAATCTAACTTTGAC	3	0.000625272
ACTATTTCTGTTCGTCATTAC_TTTGTTGCCGCTATTGGTCAGGGTGGTAGTACCTAT_GCTTCTGTTGACTCTTATCTTCGTTACTGGTTACACTCATGGT	3	0.000625272
ACTATTTTTGCTGCTCCGACT_TTTGTTGCCAGTATTGGTCTGGGTGCTACTACCAAT_GTTCCGGACGAACAGTACGACTTCTTTCTG	3	0.000625272
ACTATTTTTCCGTACTCTAAC_CTTGTTGCCGGTATTGATTCTGGTAGTAGTACCAAT_GCTCATATCGGTCGTGGTATCGACTGGAAGGTTCTCTTGAC	3	0.000625272
TATATTTTTCCGTGGTGGTAC_CTTGTTGCCAGTATTGATCCGGGTGGTATTACCAAT_GCTTACGTTGGTCCGCAGTTTCCG	3	0.000625272
TATATTTCTTACTCTCAGGCT_CTTGTTGCCAGTATTGATGGTGGTAGTACCTAT_GTTTCTTTCCGTAACCTGCGTGTTTACCTGGCTTACCATTAC	3	0.000625272
ACTATTTTTCCGTACTACTC_TTTGTTGCCGGTATTGCTACTGGTGGTACTACCTAT_GTTGCTGACTCTACTCTGCCGGCTTATGCT	3	0.000625272
TCTATTTCTTACACTTACTAC_TTTGTTGCCGCTATTGGTGCTGGTACTATTACCTAT_GTTCGTCGTATCTACTACCCGGACATCTACTGGTTCCTTCCG	3	0.000625272
TCTATTTCTTACACTTCTATC_CTTGTTGCCGCTATTACTTCTGGTAGTACTACCTAT_GCTTACCATGTTAACCAGTCTCTGCTTTCT	3	0.000625272
TCTATTTCGAC_TTTGTTGCCGGTATTACTGAAGGTAGTATTACCTAT_GCTACTCGTCTGGGTAACCCGGACGCTTTTTAC	3	0.000625272
ACTATTTCTGTTCGTCGTGAC_CTTGTTGCCGGTATTGATATCGGTGCTACTACCAAT_GCTTCTGTTGACGTTTACTACCTGCTTCAG	3	0.000625272
ACTATTTTTCCGTACTACTTC_CTTGTTGCCGCTATTAATATCGGTGGTAGTACCTAT_GTTGACGCTGACGACGGTGACGCTCATGAA	3	0.000625272
TCTATTTCTTACACTTCGAA_CTTGTTGCCGCTATTGCTAAAGGTAGTACTACCTAT_GTTTACGAATCTGACTGGCTGCGTCGTCCGTCTACTGCTCATGAC	3	0.000625272
ACTATTTTTCCGTACTACTTC_CTTGTTGCCGCTATTACTGTTGGTGGTAGTACCTAT_GCTGACCCGTCTTTCGGTCTGTACCTTTAC	3	0.000625272
ACTATTTCTGTTCGTCGTGAC_CTTGTTGCCACTATTACTGGTGGTACTACTACCAAT_GTTACTTACCCGCAGTACTCTTACTATTAC	3	0.000625272
ACTATTTTTGCTGCTCCGGTT_TTTGTTGCCGGTATTACTGAAGGTAGTAATACCAAT_GTTTCTGAACCGTTCCCGACTCTGTATGGT	3	0.000625272
ACTATTTCTGTTCGTCGTGAA_TTTGTCCGCTATTACTACTGGTAGTACTACCAAT_GTTCGTAACTACTACACTGGTTACTATTAC	3	0.000625272
TCTATTTCTTACACTTAC_TTTGTTGCCGGTATTGATTCTGGTACTAGTACCAAT_GCTATCAACGGTGACTACTCTCCGGACGACTACTACTTTGTT	3	0.000625272
ACTATTTCTGTTCGTCGTCGT_CTTGTTGCCGGTATTACTGACGGTACTAGTACCTAT_GTTCTGACTCGTTACGCTGAATCTTTTATC	3	0.000625272
ACTATTTCTGTTCGTCGTCCG_TTTGTTGCCACTATTGATTACGGTGCTACTACCAAT_GTTTCTCTGTACTACGAAGGTTCTTCTTACGTTCTTGCT	3	0.000625272
AATATTTTTTACTACGTTTAC_CTTGTTGCCGCTATTGCTGCTGGTGGTACTACCTAT_GCTTCTGACGACTTCGGTTTCGAATTTATC	3	0.000625272
ACTATTTCTGTTCGTCGTCAC_TTTGTTGCCAGTATTGGTTACGGTGCTAATACCAAT_GTTATCTCTTCTACTTCTTACCCGACTCTGGACACTTATTAC	3	0.000625272
TCTATTTCTTACACTTAC_TTTGTTGCCAGTATTAGTTGGGGTAGTACTACCAAT_GTTGTTTCTAACTCTTACTCTACTTTTTAC	3	0.000625272
TATATTTTTCCGTTCAAAGTT_CTTGTTGCCACTATTAATTACGGTAGTACTACCTAT_GTTTCTTACTGGGACCGTGACAAATATCGT	3	0.000625272
TATATTTTTCCGTTACTCT_CTTGTTGCCGGTATTGGTGAAGGTGCTACTACCAAT_GTTTACTCTGGTCAGACTATCGACTCTGACTCTTACGACTATGCT	3	0.000625272
TCTATTTCGCTCGTGACGGT_TTTGTTGCCGCTATTGGTCTGGGTGGTAATACCAAT_GTTTACTACTCTCCGACTTACCGTTTTACT	3	0.000625272
AATATTTTTTACTACGTTTAC_CTTGTTGCCGGTATTAATTACGGTAGTAATACCAAT_GCTTACCGTGACCAGTACCATACTTCTCAGTTCCCGCATGAA	3	0.000625272
ACTATTTTTCCGTACTAC_CTTGTTGCCGGTATTACTAACGGTGGTACTACCTAT_GCTCATGCTTCTTACCAGTACGCTCATCTG	3	0.000625272
ACTATTTCTGTTCGTCCGTC_CTTGTTGCCACTATTAGTAACGGTAGTATTACCAAT_GTTTACTGGGACTCTTACCTGTCTCTTTGG	3	0.000625272
TCTATTTCGCTCTGGGTAAA_TTTGTTGCCAGTATTGCTTACGGTGGTAGTACCTAT_GTTGGTACTGGTTCTGGTGACCGTCTTACT	3	0.000625272
ACTATTTCTGTTCGTCGTGAC_TTTGTTGCCACTATTAGTTCTGGTGCTAATACCAAT_GTTCGTGACACTTACGCTTCTTACTATCGT	3	0.000625272
ACTATTTTTGCTGCTCCGGTAC_TTTGTTGCCGCTATTGGTTACGGTGGTACTACCTAT_GCTACTGACGGTGGTAACGACATCCATATCGTTTACTATGAC	3	0.000625272
TCTATTTCTTACACTTCGCT_CTTGTTGCCGGTATTGGTTACGGTGGTAGTACCTAT_GCTTACTACCCGTACTACTCTTCTTATCTG	3	0.000625272
AATATTTTTTACTACGTTTAC_CTTGTTGCCACTATTAGTACTGGTACTAATACCTAT_GTTACTCAGATCGACTCTGCTTACCATTCT	3	0.000625272
ACTATTTTTCCGTACTACTC_CTTGTTGCCACTATTAATTACGGTGCTAGTACCAAT_GCTTCTGACTGGATCGTTGACAACCATGTT	3	0.000625272
ACTATTTTTGCTGCTCCTTAC_TTTGTTGCCACTATTAGTGACGGTACTAATACCTAT_GCTGCTGACTCACTGACGGTTACCTGATCCAGCCGTTTCAG	3	0.000625272
ACTATTTTTGCTGCTCCGTTC_TTTGTTGCCACTATTGGTCCGGGTGGTATTACCAAT_GCTGACGAAATCACTTACCCGTGGTACTCTAACTGGCTTCCG	3	0.000625272
AATATTTTTTACTACGTTGCT_CTTGTTGCCGGTATTGGTTTCGGTACTAGTACCAAT_GTTACTGGTTACTACATCGACGACTACGGTGTTTATTAC	3	0.000625272
AATATTTTTTACTACGTTGGT_CTTGTTGCCGCTATTGGTTACGGTAGTAGTACCAAT_GTTCGTACTCTGCGTTACTCTTCTTCAT	3	0.000625272
ACTATTTTTGCTGCTCCGTCT_TTTGTTGCCACTATAATCCGGGTACTACTACCAAT_GTTCATCCTTCTCTGGGTGACTACTATACT	3	0.000625272
TCTATTTCTTACATCCCGTCT_TTTGTTCCAGTATTGCTGACGGTGGTATTACCAAT_GCTGACTACGCTCCGACTTACTACGACGCTGACTCTCATTAC	3	0.000625272
ACTATTTCTGTTCGTCATGAC_TTTGTTGCCGCTATTGCTAACGGTACTAATACCAAT_GCTTACTCCCGAAAGACGTTGACTATGCT	3	0.000625272
TATATTTTTCCGTGGTGGGAC_CTTGTTGCCGGTATTGATTTCGGTGGTAATACCAAT_GTTTACTGGCCGCAGCTGAAACAGCATTAC	3	0.000625272
TCTATTTCTTACACTTGGTAC_TTTGTTGCCGGTATTGGTCCGGGTACTATTACCTAT_GTTCGTACTTTTTCT	3	0.000625272
ACTATTTCTGTTCGTTACGTT_CTTGTTGCCGGTATTACTGTGGTGGTACTACCTAT_GCTTACTTCGGTGCTGGTGGTGGTTATTAC	3	0.000625272
AATATTTTTTACTACGCTCTG_TTTGTTGCCACTATTAATACTGGTACTATTACCAAT_GTTCTGACTTACGGTACTTACGACTATTAC	3	0.000625272
TCTATTTCTTACATCCCGCTG_CTTGTTGCCAGTATTGCTGTTGGTGCTATTACCTAT_GTTTACTACGACCGTCTGAAACAGCTTCCG	3	0.000625272
TCTATTTCAGCTG_TTTGTTGCCGGTATTAGTTACGGTAGTACTACCAAT_GCTTACCTGTACGAATTCGTTCATCTTACT	3	0.000625272
TCTATTTCTTACATCCCGCGT_TTTGTTGCCGCTATTGGTATCGGTAGTATTACCTAT_GTTGGTACTGACGGTGGTTTCTACGTTCATGCT	3	0.000625272
TCTATTTCTTACATCCCGCGT_TTTGTTGCCACTATTAGTTGGGGTACTAATACCAAT_G	3	0.000625272
ACTATTTTTCCGTACTACCGT_CTTGTTGCCGGTATTACTGACGGTACTAATACCAAT_GTGAATCTTACTACCGTTACCCGGACCGTTTCGCTTCTGGTCATTAC	3	0.000625272
AATATTTTTTACTACGCTCTG_TTTGTTGCCGCTATTGCTCTGGGTGGTAGTACCTAT_GCTACTCCGTACCGTGGTGTTAACTATCCG	3	0.000625272
AATATTTTTTACTACGCTCTG_TTTGTTGCCGGTATTGGTGCTGGTAGTATTACCTAT_GTTCTTTAC	3	0.000625272
ACTATTTTTGCTGCTGACTTC_CTTGTTGCCGGTATTGGTCCGGGTGGTAATACCAAT_GTTTACTCGAAGTTATCTCTACTACTCGTAACGACCATGAC	3	0.000625272
TATATTTTTCCGTTCGTTTAC_CTTGTTGCCGGTATTACTTACGGTGGTAGTACCTAT_GCTCTGTCTCGTAACTACTCTTCTGCTGGTACTGAATATGTT	3	0.000625272
ACTATTTTTGCTGCTGACTC_TTTGTTGCCGGTATTGATACTGGTAGTACTACCTAT_GTTGGTTCTACTTCTCTGGACTACCTTCCG	3	0.000625272
TATATTTTTCCGTTCGTTTAC_CTTGTTGCCACTATTAATTCTGGTGGTAGTACCAAT_GTTCATGGTGACTTCCTTCTCTTACGACTACCGTCATGCT	3	0.000625272
AATATTTTTTACTACGCTGAA_TTTGTTGCCGGTATTGGTGGTGGTACTATTACCAAT_GTTTACTACTTCGTTCCGGTTGGTGGTTACTCTTTCTATTAC	3	0.000625272
TCTATTTCTTACATCCCGAAA_CTTGTTGCCAGTATTACTCGTGGTACTATTACCAAT_GTTATCCGTGACGGTGACGACTCGCTCTGTACGACTATTAC	3	0.000625272
ACTATTTTTGCTGCTGACTCT_TTTGTTGCCGCTATTAATTTCGGTACTACTACCAAT_GCTCGTTCTAAACAGACTGTTAAATACGAACTGCGTTTTCCG	3	0.000625272
TCTATTTCTTACATCCATTAC_CTTGTTGCCGGTATTGCTCCGGGTAGTAATACCTAT_GCTTACCCGTACTCTCGTCCGGGTTATGCT	3	0.000625272
TCTATTTCTTACATCCATGCT_CTTGTTGCCGGTATTACTATCGGTGGTAGTACCAAT_GTTGACGACATCTATCAAATCTCGTACTGTTTACCATCCG	3	0.000625272
AATATTTTTTACTACGCTGAC_TTTGTTGCCAGTATTACTCAGGGTACTACTACCTAT_GTTGCTGCTGTTCCGGGTAACTGGAAATGGTGGGACTATTGG	3	0.000625272
TATATTTCTTACTCTAACTAC_TTTGTTGCCGCTATTAATGCTGGTACTAATACCAAT_GCTTACGGTACTTACTACTACGTTTGGTACAACCATCTTTGG	3	0.000625272
ACTATTTCTGTTCGTTACGGT_CTTGTTGCCAGTATTGCTTGGGGTGCTACTACCAAT_GTTTGGGTTGTTTACACTCCGAACTATTTC	3	0.000625272
AATATTTTTTACTACGCTCGT_TTTGTTGCCGGTATTAGTGGTGGTGGTATTACCAAT_GCTCATTACGACTACATCGACGACCTGGTTTTCACTCATGAC	3	0.000625272
TCTATTTCTTACATCCAGTC_CTTGTTGCCGGTATTGGTAAAGGTAGTACTACCAAT_GCTCCGTGGGAAACTGAAGGTGTTGAAGAAGAACGTCATTCT	3	0.000625272
AATATTTTTTACTACGCTCCG_TTTGTTGCCGGTATTGCTCTGGGTACTACTACCAAT_GTTTACTACGTTTGGGACTGGGACAAAGGTGACGACTATGAC	3	0.000625272
ACTATTTTTCCGTACTACCCG_TTTGTTGCCGGTATTGGTCAGGGTAGTAGTACCAAT_GTTTACGTTGCTTACACTGACAACTTTACT	3	0.000625272
ACTATTTCTGTTCGTTACTCT_TTTGTTGCCGGTATTAATCAGGGTACTATTACCAAT_GTTATCTACTACTACTACTACAACGGTTCTAAACCGCATACT	3	0.000625272
ACTATTTTTGCTGCTGCTCAG_TTTGTTGCCGCTATTGATCTGGGTACTAATACCAAT_GTTTACTACTGGGTTGACATCTACTTTCCG	3	0.000625272
TCTATTTCTTACATCCCGTCT_TTTGTTGCCGCTATTGGTTACGGTGCTATTACCAAT_GTGACCAGCAGCGTATCACTGCTGGTTTCTGGCAGCTTAAC	3	0.000625272
AATATTTTTTACTACGGTGTT_CTTGTTGCCAGTATTAGTGACGGTGGTAATACCTAT_GCTCGTTACGGTTCTACTGCTCAGCATGTT	3	0.000625272
AATATTTTTTACTACGTT_CTTGTTGCCGGTATTAATGACGGTACTATTACCAAT_GCTCGTTACTCTACTCCGCGTTACGCTCATACTGGTTTTCCG	3	0.000625272
AATATTTTTTACTACTACCCG_CTTGTTGCCGCTATTGGTGCTGGTGCTAGTACCTAT_GTTACTATCTACCCGGACTACTACTACTGGATCTGGTATGTT	3	0.000625272
ACTATTTCTGTTCGTCCGGAC_TTTGTTGCCACTATTGGTGGTGGTACTAGTACCAAT_GTTGCTTACACTGGTACTTCTGTACACTGGTACTCGTCTTGGT	3	0.000625272
ACTATTTTTCCGTACTCTACT_TTTGTTGCCACTATTGCTTACGGTAGTATTACCAAT_TTTTAC	3	0.000625272
AATATTTTTTACTACGTT_TTTGTTGCCACTATTGGTTCTGGTGGTAGTACCAAT_GTTACTAACTACTCTTGGTACGGTTTTTAC	3	0.000625272
AATATTTTTTACTACGTT_TTTGTTGCCAGTATTGGTGGTGGTGCTAATACCTAT_GTTCTGGACTACACATCGCTGACTATGAC	3	0.000625272
TATATTTTTCCGTGGTGGAAC_CTTGTTGCCGGTATTGATGAAGGTGCTAATACCAT_GCTTACGAACGTAAATACGAACTGTCTTACGAACATGAC	3	0.000625272
TCTATTTCTTACACTTACTCT_TTTGTTGCCGCTATTAGTTACGGTGGTATTACCAAT_GTTCGTCTGTCTATCTACGACCAGCATGCT	3	0.000625272
ACTATTTCTGTTCGTCCGGAC_CTTGTTGCCGGTATTACTTGGGGTAGTAATACCAAT_GTTCCGTCTGAACAGTACCCGGAAAACTACAAAACTTTTGAC	3	0.000625272
ACTATTTCTGTTCGTCCGGAC_TTTGTTGCCACTATTGATTACGGTGCTAAACCTAT_GCTAACTACTTCGACCGTCTACTTCTCAGCGTCATACTCTTTAC	3	0.000625272
TCTATTTCTTACACTTACTC_CTTGTTGCCGCTATTGATTCTGGTGGTAATACCAAT_GTTTACGCTGACGTTGCTGACGACAAAGAAATCAACTATTCT	3	0.000625272
AATATTTTTTACTACGTTTAC_TTTGTTGCCACTATTACTGACGGTAGTACTACCAAT_GTTTTCAACTCTTACGCTGACTCTCATCCG	3	0.000625272
AATATTTTTTACTACGTTTAC_TTTGTTGCCAGTATTAGTTGGGGTACTAATACCAAT_GTTGACTCTACTGTTTCTATCTACTTTGGT	3	0.000625272
TCTATTTCGCTGCTCGTTAC_CTTGTTGCCGGTATTGCTCTGGGTGGTATTACCAAT_GTTTTCCTGATCGGTCCGTACACTCTTAAA	3	0.000625272
AATATTTTTTACTACGTTTAC_TTTGTTGCCAGTATTGCTTCTGGTAGTATTACCAAT_GCTCGTGTTGTTTACTACGACAACTACGACGTTGAACTTCGT	3	0.000625272
ACTATTTCTGTTCGTCCGTAC_TTTGTTGCCGCTATTGCTGTTGGTGCTATTACCAAT_GTTTACGACTGGGGTTCGAATACGGTACTTCTGACCATGCT	3	0.000625272
ACTATTTTTCCGTACTAC_TTTGTTGCCAGTATTGCTACTGGTAGTAATACCTAT_GCTCGTGCTATCCTGTACATCCGTTACGAAATCCTGTTTGAC	3	0.000625272
AATATTTTTTACTACGTTTAC_TTTGTTGCCGCTATTACTACTGGTGGTAGTACCTAT_GTTCGTGAACGTCTGTACATCAACTATTTC	3	0.000625272
TATATTTCTAACTCTATCTAC_CTTGTTGCCGCTATTGGTCAGGGTGGTAGTACCAAT_GCTTACTCTGACGACAACGACTCTCTTCTG	3	0.000625272
TCTATTTCTTACACTTACTTC_CTTGTTGCCAGTATTGGTGGTGGTGGTACTACCTAT_GCTCCGACTGACCAGTTCGACTACTATTGG	3	0.000625272
ACTATTTCTGTTCGTCCGTAC_CTTGTTGCCGCTATTAATTACGGTGCTAATACCTAT_GTTTCTGAACAGGACGACTGGCTGGTTGTTGGTTACTATAAA	3	0.000625272
ACTATTTCTGTTCGTCGTTCT_TTTGTTGCCAGTATTGATGGTGGTACTATTACCAAT_GTTACTTACCGTGACTGGTACGACTCTTCTCCGCTTGGT	3	0.000625272
ACTATTTTTGCTGCTCCGGAC_TTTGTTGCCGGTATTGCTGGTGGTAGTACTACCAAT_GTTCGTTCTGACGACGACGCTGCTTATCAG	3	0.000625272
ACTATTTTTCCGTACTCGAC_TTTGTTGCCGCTATTAATGACGGTGGTAGTACCAAT_GCTGGTACTCGTGCTGACCAGGAATATCCG	3	0.000625272
AATATTTTTTACTACGTTTAC_TTTGTTGCCGGTATTGGTGCTGGTGCTACTACCTAT_GTTTACTCTTTCACTGTTGACCGTTTTACT	3	0.000625272
ACTATTTTTGCTGCTCCGGAC_TTTGTTGCCACTATTAGTCTGGGTGGTATTACCAAT_GCTTCTCTTTCCGTAACATCGCTCATCTG	3	0.000625272
AATATTTTTTACTACGTTTCT_CTTGCTATTAATTACGGTACTATTACCTAT_GCTGAACCGATCCAGGGTTCTCCGCAGTACCTGCTGTTTTAC	3	0.000625272
ACTATTTTTCCGTACTCGCT_CTTGTTGCCAGTATTGGTGACGGTAGTACTACCAAT_GCTGCTGCTCCGCTGTACTCTACCAGCCGGAACGTTTTTCTG	3	0.000625272
AATATTTTTTACTACGTTTCT_CTTGTTGCCACTATTGCTTTCGGTGCTACTACCAAT_GCTATCTCTTACTCTATCGTTATCCATCAG	3	0.000625272
TATATTTCTTACTCTCAGATC_TTTGTTGCCACTATTAATCCGGGTGGTAATACCTAT_GCTGCCTGTTTCACTCCGACTCAGGTTCATTAC	3	0.000625272
AATATTTTTTACTACGTTTCT_CTTGTTGCCAGTATTGATCGTGGTACTAGTACCAAT_GCTCGTCCGTACTCTTACACTCGTCCGGACGCTTCTCTTTAC	3	0.000625272
TCTATTTCGCTTACGTTATC_TTTGTTGCCACTATTACTCCGGGTACTACTACCTAT_GTTCGTCTGGACGACTACAAATACGAATCTAACACTCATCCG	3	0.000625272
ACTATTTCTGTTCGTCCGGGT_TTTGTTGCCACTATTGGTAAAGGTGCTACTACCAAT_GTTGAGACACTGGTTACTGGACTTTTGCT	3	0.000625272
TCTATTTCTTACACTTCTTAC_CTTGTTGCCGGTATTGGTGTTGGTGCTAGTACCTAT_GTTTCTACGACGCTGTTTACGCTGCTTTTTAC	3	0.000625272
ACTATTTTTCCGTACTACTAC_TTTGTTGCCGGTATTAATGTTGGTAGTACTACCAAT_GTTGGTATCGT	3	0.000625272
TATATTTCTTACTCTACTTGG_CTTGTTGCCACTATTGCTTACGGTGCTATTACCAAT_GTTGTTCATCAT	3	0.000625272
TATATTTTTTGGCGTTCTGGT_CTTGTTGCCAGTATTAATATCGGTAGTATTACCAAT_GTTCGTGTTACTTCTTCTTACGACGACTCTACTGACCATTCT	3	0.000625272
ACTATTTTTCCGCTGTACACT_TTTGTTGCCGGTATTGCTACTGGTGGTAATACCTAT_GCTTACCTGTACTACTGGCTGAAATACCCGGCTGACCTTTAC	3	0.000625272
ACTATTTCTTACCATGTTACT_TTTGTTGCCGCTATTACTTTCGGTAGTAATACCTAT_GTTTACGACATCCATTACTGGTACTATGTT	3	0.000625272
ACTATTTCTTACCATGTTACT_CTTGTTGCCAGTATTGCTAACGGTACTAATACCAAT_GTTTACGACCATCAGTACCGTGACTTTACT	3	0.000625272
AATATTTTTGTTTACTACACT_TTTGTTGCCGCTATTAGTGACGGTAGTATTACCTAT_GTTGACGACTCTGCTGCTGTTCGTACTTACTACGTTCATTCT	3	0.000625272
TTATTTCTTCTTACCAGTAC_CTTGTTGCCAGTATTACTGACGGTGGTAATACCAAT_GTTTCCCGTACCCGTCTACATCTACTCCTGCGTCTTGCT	3	0.000625272
AATATTTTTGTTTACTACATC_CTTGTTGCCACTATTGGTTCTGGTGGTAGTACCAAT_GCTTACGCTGACCAGACTGGTTATCCG	3	0.000625272
AATATTTTTGTTTACTACATC_TTTGTTGCCACTATTACTTCTGGTGGTAATACCTAT_GTTACTGCTGTTACTTCTACTCTGTATGGT	3	0.000625272
ACTATTTTTCCGCTGTACATC_CTTGTTGCCGGTATTAGTGCTGGTACTACTACCAAT_GTTCCGTACTACGCTGACTTT	3	0.000625272
TATATTTCTTACGCTGGTTAC_TTTGTTGCCGGTATTAGTGCTGGTGGTACTACCAAT_GTTGGTGACTACGCTCGTCTGGACGGTTCTTACTCTCATTAC	3	0.000625272
ACTATTTTTGGTAACCCGATC_CTTGTTGCCGCTATTGATTACGGTGGTATTACCAAT_GTTGACCGTGTTTACCAGGTTTGGCCGCTGCATCTGTATAAA	3	0.000625272
TCTATTTCTTACTACAAATTC_CTTGTTGCCACTATTAATTCGGTGGTAGTACCAAT_GTTTACCGTGACCAGCTGTCTGGTGGTGGTGTTCTGCATTCT	3	0.000625272
TATATTTTTTGGCGTTGGGGT_TTTGTTGCCGCTATTAGTCGTGGTGCTACTACCTAT_GTTTACCAGGTTGGTTACATCCTGTACGGTACTGTTCTTTC	3	0.000625272
TCTATTTCTTACTACAAATGG_CTTGTTGCCGGTATTGATTACGGTGCTAATACCAAT_GTTGAATACCCGGGTATCCTGGCTCATACT	3	0.000625272
AATATTTTTGTTTACTACCAG_TTTGTTGCCAGTATTACTGACGGTAGTAGTACCTAT_GCTTCTTCCCGTACCTGTTCGCTCATGGT	3	0.000625272
ACTATTTTTGGTAACCCGAAC_CTTGTTGCCGCTATTAATATCGGTGCTACTACCAAT_GCTTACACTGCTGTTAACATCGCTGTTGCTACTGTTCATCAT	3	0.000625272
TATATTTTTCGTGCTTACTAC_TTTGTTGCCGCTATTAGTCGTGGTACTATTACCTAT_GTTGCTGAAGGTTACGGTTTCGACCATGAC	3	0.000625272
ACTATTTCTTACCATGGTGTT_TTTGTTGCCAGTATTGCTCTGGGTACTATTACCAAT_GTTTCTGACGGTGACTACATCTACTTTTAC	3	0.000625272
AATATTTTTGTTTACGTTGAAAAA_CTTGTTGCCGGTATTACTTCTGGTGTAGTACCTAT_GTTCTGGACGCTTGGCGTGTTGCTCTTCCG	3	0.000625272
TCTATTTCTTACTACAACTAC_TTTGTTGCCGCTATTAGTTCTGGTGCTAATACCAAT_GTTTTCTCTATCTACATCGACGAACATTAC	3	0.000625272
ACTATTTTTGGTAACCGTTAC_TTTGTTGCCAGTATTGGTCAGGGTAGTATTACCAAT_GTTGCTGACCTGACTTACTGGGGTTATGGT	3	0.000625272
ACTATTTTTGGTAACCTGTAC_TTTGTTGCCGGTATAATATCGGTGGTACTACCTAT_GTTCCGGACTCTACTTGGCCGTCTAACCCGCGTATCTATACT	3	0.000625272
ACTATTTTTCCGCTGGTTGAC_TTTGTTGCCGCTATTACTGACGGTGCTACTACCAAT_GCTATCGTTGACGGTCTGGACTACGGTACTTACGTTTATACT	3	0.000625272
ACTATTTCTTACCATTCTACT_CTTGTTGCCACTATTACTGTTGGTGGTAGTACCAAT_GTTTACCTGCTGCCGTACCCGCTGTATGGT	3	0.000625272
TATATTTCTTACGCTGGTGAC_CTTGTTGCCGGTATTGGTTACGGTAGTACTACCTAT_GCACTTACCTACGTTCGTGACGGTTATCCG	3	0.000625272
AATATTTTTGTTTACGGTTAC_CTTGTTGCCACTATTAGTGACGGTGGTAATACCTAT_GCTCCGGACTACACTGACCCGCATTAC	3	0.000625272
ACTATTTCTTACCATTCGGT_CTTGTTGCCGGTATTGCTGAAGGTACTAGTACCTAT_GTTCCGTACTCTGACGTTCCGGGTTATGAC	3	0.000625272
AATATTTTTGTTTACGGTTAC_CTTGTTGCCACTATTGATTCTGGTGGTAATACCAAT_GCTTACTACGGTGGTCAGGGTGGTTACTACCAGTTCTTTTAC	3	0.000625272
TATATTTCTTACGCTGGTGAC_TTTGTTGCCACTATTGGTTACGGTACTATTACCAAT_GCTTACTTCGACGCTTACTGGTTCCTTTAC	3	0.000625272
AATATTTTTGTTTACTACACT_CTTGTTGCCGGTATTAATTACGGTACTATTACCAAT_GTTCCGCGTGCTTACTTCACTACTTACTACGACATCCATGAC	3	0.000625272
TATATTTTTCGTGCTTCTTAC_CTTGTTGCCAGTATTGCTAAAGGTGGTAGTACCTAT_GTTGACAAATACTACGCTGACACTTTTTGG	3	0.000625272
TCTATTTCTTACTACAACATC_TTTGTTGCCAGTATTGGTCGTGGTGCTATTACCAAT_GTTTCTGAAGTTGACTCTAAAGACTATTAC	3	0.000625272
AATATTTTTGTTTACTACAAC_TTTGTTGCCGGTATTAATTACGGTGGTATTACCAAT_GCTATCTCTTACTACTACTACGACCATTAC	3	0.000625272
ACTATTTCTTACCATTACACT_CTTGTTGCCGGTATTGGTCAGGGTAGTAGTACCTAT_GCTACTCGTACTGTTGCTACTCGTTACTCTTACCCGTATCTG	3	0.000625272
TCTATTTCTTACTACAACTAC_TTTGTTGCCGCTATTAATCGTGGTGCTATTACCAAT_GCTGACGGTGAATCTTACGCTTACCATTAC	3	0.000625272
TATATTTTTCGTGCTTACTC_CTTGTTGCCAGTATTGCTTTCGGTGGTAGTACCAAT_GTTGGTCTGTCCAGGGTTACCATTTTCCG	3	0.000625272
TATATTTCTTACGCTGGTTAC_TTTGTTGCCACTATTGCTTACGGTGGTAGTACCAAT_GTTTTCCGTGACCCGACTGTTCGTCTTCAG	3	0.000625272
AATATTTTTGTTTACTACCCG_CTTGTTGCCAGTATTACTAAAGGTGGTACTACCTAT_GCTCTGCTGCGTGACGCTAACCCGTACCTGGCTAACCATAAAGAC	3	0.000625272
ACTATTTCTTACCATGGTGTT_CTTGTTGCCAGTATTGGTACTGGTACTAATACCTAT_GTTGACCCGTACACTTGGACTGTTCATGTT	3	0.000625272
TATATTTCTTACGCTGGTTAC_TTTGTTGCCGGTATTGATGTTGGTGCTACTACCAAT_GCTCCGGCTCTGCCGCTGTTCAAAGTTTCGACGTTCTTCGT	3	0.000625272
TCTATTTCTTACTACAAATAC_TTTGTTGCCGGTATTAATTCGGTAGTAATACCTAT_GTTGGTAAAGCTGCTGTTTACTACGCTTACGAACGTCATTCT	3	0.000625272
AATATTTTTGTTTACTACCCG_TTTGTTGCCAGTATTACTGACGGTACTAGTACCTAT_GTTGCTCCGGACCCGATCGTTGCTCATACT	3	0.000625272
AATATTTTTGTTTACTACCCG_TTTGTTGCCGCATTGGTTCTGGTGCTAATACCAAT_GTTCTGGTTGACGACCCGCGTACTCATACT	3	0.000625272
ACTATTTCTTACCATGGTGGT_TTTGTTGCCACTATTAGTGCTGGTGGTACTACCTAT_GTTCGTTACGCTTCTGGTGCTGGTTATCGT	3	0.000625272
AATATTTTTGTTTACTACCCG_TTTGTTGCCGGTATTGGTGACGGTGGTACTACCAAT_GTTGAAAACCGTCCGTACCCGGTTTACACTTACTACCATCGT	3	0.000625272
ACTATTTCTTACCATGGTGCT_TTTGTTGCCGGTATTAATTACGGTGCTACTACCTAT_GTTTCGGTGACGCTCGTGGTTCCTTTAC	3	0.000625272
ACTATTTCTTACCATGGTGCT_TTTGTTGCCAGTATTGGTTACGGTGCTATTACCAAT_GCTTACCTGGCTTACTCTTACTCTTATTAC	3	0.000625272
TCTATTTCTTACTACAAATAC_CTTGTTGCCAGTATTAGTCCGGGTAGTATTACCTAT_GTTCTGTCTCTGGACTCTATCCAGGACGGTACTTACTATCGT	3	0.000625272
AATATTTTTGTTTACTACCGT_CTTGTTGCCGGTATTACTGACGGTGGTATTACCAAT_GTTATCTCTCGTCGTGTTGGTAACTATTGG	3	0.000625272
ACTATTTTTCCGCTGTACCAT_CTTGTTGCCAGTATTACTTTCGGTGGTAGTACCAAT_GTTCAGTCTGGTGACGACGGTTCTTTTCGT	3	0.000625272
TATATTTTTTGGCTGAACGTT_TTTGTTGCCAGTATTGATTACGGTGGTATTACCAAT_GCTCGTGCTACTGTTACTTCTTACCTTCAT	3	0.000625272
TATATTTCTTACGCTGGTTCT_CTTGTTGCCAGTATTGGTCATGGTACTATTACCTAT_GCTTACTTCTACTGGATCGACGGTTACTACTGGGGTCATTTC	3	0.000625272
ACTATTTTTGGTAACCATCAG_CTTGTTGCCAGTATTGGTGGTGGTGGTAGTACCAAT_GCTTCTCGTTACGACTCTCAGGACTATTCT	3	0.000625272
TCTATTTCTTACTACAAAGGT_TTTGTTGCCACTATTAATGGTGGTGCTAGTACCAAT_GTTTACTCTCGTGCTGTTGACCTGGTTGTTGCTGGTTATTAC	3	0.000625272
AATATTTTTGTTTACTACCGT_TTTGTTGCCGGTATTGGTGACGGTGGTAATACCTAT_GTTGACTCTAAAGGTGAAGTTGGTCATACT	3	0.000625272
ACTATTTCTTACCATGGTGAC_CTTGTTGCCAGTATTGATATCGGTGCTACTACCTAT_GCTCTGCAGTCTGGGACACTGTTCTGCTGATCATCCATCTG	3	0.000625272
ACTATTTTTGGTAACCATACT_TTTGTTGCCGGTATTGGTAAAGGTGGTACTACCAAT_GTTTACGCTCTTACCCGGGTTACTTTGGT	3	0.000625272
AATATTTTTGTTTACTACCTG_CTTGTTGCCGCTATTGATCCGGGTGCTATTACCAAT_GTTATCTACCTGATCGTTTACCGTTATGTT	3	0.000625272
ACTATTTTTGGTAACCCGAAA_CTTGTTGCCGCTATTACTTACGGTAGTAATACCAAT_GTTAACTACTACGCTGACTACCCGGACTCTCGTGAACATTAC	3	0.000625272
AATATTTTTGTTTACTACAAC_CTTGTTTCCGCTATTGGTCTGGGTACTACTACCTAT_GTTTCTTCTTCTTACGACCCGACTCATGCT	3	0.000625272
TATATTTCTTACGCTGGTTAC_TTTGTTGCCGGTATTAGTTCTGGTACTACTACCAAT_GTTTCTACTGAAGACCAGTACTGGCATGACTCTTCTCTTTCT	3	0.000625272
ACTATTTCTTACCATGGTTAC_CTTGTTGCCGCTATTGATGTTGGTAGTATTACCAAT_GCTTACGGTACTTACCGTTTCGTTTATTAC	3	0.000625272
ACTATTTCTTACCATGTTCGT_CTTGTTGCCAGTATTAGTACTGGTGCTACTACCAAT_GCTGCTTGGGGTGACAAAAAACATGAC	3	0.000625272
AATATTTTTGTTTACGTTTAC_CTTGTTGCCACTATTAGTTACGGTGCTAATACCAAT_GCTTCGACGTTGACTACCGTGGTTATGCT	3	0.000625272
TATATTTTTTGGCGTGACTAC_CTTGTTGCCGGTATTGCTTACGGTGCTAATACCAAT_GCTCAGGTTGAAGACTACCCGTACTTTGCT	3	0.000625272
AATATTTTTGTTTACGGTTAC_CTTGTTGCCAGTATTGGTTCTGGTGCTACTACCAAT_GTTATCGAAGACGACTACTACCAGTTTCCG	3	0.000625272
ACTATTTCTTACCATTCTCTG_TTTGTTGCCACTATTACTTACGGTACTATTACCAAT_GCTTACCCGGACTACTGGTGGTACTTTAAC	3	0.000625272
ACTATTTCTTACCATTCTCGT_CTTGTTGCCGGTATTGATGGTGGTGCTATTACCAAT_GCTGACTGGGCTGACACTCGTCGTCATCAG	3	0.000625272
TCTATTTCTTACTACACTACT_TTTGTTGCCACTATTGCTTCTGGTGCTACTACCAAT_GCTTTCGCTCTGCCGGGTCCGTACTTTGAA	3	0.000625272
ACTATTTTTCCGCTGGTTGGT_TTTGTTGCCAGTATTACTACTGGTGGTAGTACCTAT_GCTTCTGGGCTTACGGTATCGACCATTTC	3	0.000625272
ACTATTTCTTACCATTACTCT_CTTGTTGCCGCTATTGCTTACGGTAGTACTACCTAT_GCTGAAACTAACGCTCATTGGGGTCTGGTTTCTTACCATATC	3	0.000625272
ACTATTTCTTACCATTACGTT_TTTGTTGCCGGTATTAGTTACGGTGGTAGTACCAAT_GCTGTTATCCGTTCTTACGACTACTATGAC	3	0.000625272
AATATTTTTGTTTACGGT_CTTGTTGCCAGTATTGGTCGTGGTGGTAGTACCAAT_GTTATCTGGTGGCAGCAGTACGTTCTTCGT	3	0.000625272
TCTATTTCTTACTACAAC_TTTGTTGCCGGTATTAGTCTGGGTAGTATTACCAAT_GTTTACTTCGCTCGTGGTCCGTACCTGTCTGACGACCTTGTT	3	0.000625272
TCTATTTCTTACTACAACTGG_TTTGTTGCCAGTATTACTCTGGGTGCTATTACCTAT_GCTACTGACTCTTACGACTACTACCATTAC	3	0.000625272
AATATTTTTGTTTACGTTACT_CTTGTTGCCACTATTGCTCTGGGTGCTACTACCTAT_GTTCGTGTTCCGGTTGTTTACTACTTCGACTACTACTATGGT	3	0.000625272
AATATTTTTGTTTACGTTACT_CTTGTTGCCGGTATTAGTGTTGGTGCTACTACCTAT_GCTTCTTACGACCCGTCTGACACTATCTACGACGTTTATGAC	3	0.000625272
AATATTTTTGTTTACGTTACT_TTTGTTGCCAGTATTGGTGTTGGTGCTAATACCAAT_GCTGTTCGTGTTTCTCGTGAATACCGTTACGACTTCCATGCT	3	0.000625272
AATATTTTTGTTTACGTTACT_TTTGTTGCCAGTATTGTCCGGGTACTACTACCTAT_GTTTGGGAATTCAACTACTACCTGCTGAACTTTTCT	3	0.000625272
ACTATTTCTTACCATTACGGT_TTTGTTGCCAGTATTAATTCTGGTGGTACTACCTAT_GGTTGACACTCCGGAAGAACCGGTTTCTCGTGTTAACCATTAC	3	0.000625272
TCTATTTCTTACTACAACTC_TTTGTTGCCACTATTGGTCCGGGTGGTAATACCAAT_GTTGACGACGCTTACTCTCATGACGGTTACTCTGACTATGGT	3	0.000625272
TCTATTTCTTACTACAACTCT_TTTGTTGCCGGTATTGCTAAAGGTGCTAATACCAAT_GCTGTTTTCCTGAACGACTACGCTTCGGTATCGACCATGGT	3	0.000625272
ACTATTTTTCCGCTGGTTTCT_CTTGTTGCCACTATTGGTGTTGGTACTATTACCAT_GCTTCTCCGTACGGTTGGTACGGTGTTCATACT	3	0.000625272
AATATTTTTGTTTACGTTCAT_TTTGTTGCCACTATTGCTACTGGTGGTAGTACCAAT_GCTTACATCACTTTCAACTACAACTATCGT	3	0.000625272
TCTATTTCTTACTACAACTCT_CTTGTTGCCAGTATTAGTTTCGGTAGTAATACCAAT_GCTAAAGAATACGACGCTGACTACCTTGAA	3	0.000625272
ACTATTTTTCCGCTGGTTTCT_TTTGTTGCCACTATTAATTCGGTGGTACTACCAAT_GCTCGTCTGCAGACTCAGTCTGGTTATTAC	3	0.000625272
TCTATTTCTTACTACAACTCT_CTTGTTGCCAGTATTAGTTACGGTACTAATACCAAT_GTTTACTACGCTGAAGCTTACTACGGTTACTCTGGTTTTGGT	3	0.000625272
AATATTTTTGTTTACGTTCCG_TTTGTTGCCGGTATTAGTTACGGTAGTACTACCAAT_GTTTACTACTCTGAATACCAGTGGCTTGGT	3	0.000625272
ACTATTTCTTACCATTACGGT_CTTGTTGCCAGTATTGGTTGGGGTGGTACTACCTAT_GCTACTCTGGACTCTGACTCTGGTCTTCCTGGCTTATGTT	3	0.000625272
AATATTTTTGTTTACGTTCGT_CTTGTTGCCGGTATTAGTCCGGGTGGTATTACCAAT_GTTCCGTACCGTCGTGCTGACTACCATGAC	3	0.000625272
TATATTTCTTACGCTGGTGGT_TTTGTTGCCGGTATTACTTACGGTACTACTACCAAT_GTTCAGGACTACGACTCTACAACTTTTGG	3	0.000625272
AATATTTTTGTTTACGTTCTG_CTTGTTGCCGCTATTAATTCTGGTGCTAATACCAAT_GCTTCTTACTACACTTACATCGCTGGTCAGGCTTACTTTTCT	3	0.000625272
ACTATTTCTTACCATTACTAC_CTTGTTGCCAGTATTGCTTCTGGTACTATTACCTAT_GTTTACGACGAAGGTCTGGGTTTCCTGAAACCGTACCTTCCG	3	0.000625272
ACTATTTTTGGTAACCTGACT_TTTGTTGCCAGTATTGATCCGGGTGCTATTACCTAT_GTTGCTGCTTTCCTGGACTACCCGTTTCTG	3	0.000625272
ACTATTTTTGGTAACCTGACT_TTTGTTGCCAGTATTGCTTCTGGTGGTAATACCTAT_GCTGTTATCCTGGGTTACGTTGACCATCCG	3	0.000625272
TATATTTTTTGGCGTGACACT_TTTGTTGCCAGTATTGCTACTGGTGCTAATACCAAT_GCTGTTACTCCGTACGACGTTGACGGTGCTTCTTCTCTTCAG	3	0.000625272
TATATTTCTTACGCTGGTGAC_TTTGTTGCCAGTATTACTCTGGGTGGTATTACCTAT_GCTCCGCACGTTTTCCTGGCTGAACTTAAA	3	0.000625272
ACTATTTTTGGTAACCTGTGG_TTTGTTGCCGGTATTGATCCGGGTGCTATTACCAAT_GCTGTTAAAACTCAGTACGACGACGACTGGTACGACTATTTC	3	0.000625272
AATATTTTTGTTTACGGTGTT_CTTGTTGCCACTATTAGTTACGGTACTAGTACCTAT_GTTTACGGTCTGCCGCAGTACTTCCTTCAT	3	0.000625272
TCTATTTCTTACTACACTATC_CTTGTTGCCGCTATTAGTTCTGGTGCTAATACCAAT_GCTTCTGGTGAAGGTTACTGGAACCTGTATGAC	3	0.000625272
AATATTTTTGTTTACGGTTAC_CTTGTTGCCGGTATTACTGCTGGTGCTACTACCAAT_GTGGTGTTCGTGTTCCGGAACGTCTTTGG	3	0.000625272
ACTATTTCTTACCATTACTTCC_TTTGTTGCCGCTATTGGTTACGGTACTAATACCAAT_GTTCCTGCTGTTCTGTACTACCTGTTTATC	3	0.000625272
ACTATTTCTTACCATTACTGG_CTTGTTGCCAGTATTACTGACGGTGGTAATACCTAT_GTTCCGGCTCAGGTTAACATCGGTTATTCT	3	0.000625272
ACTATTTTTGGTAACCTGGGT_TTTGTTGCCAGTATTAATGCTGGTGGTATTACCAAT_GCTCTGCGTGACGCTCAGTACGCTCAGTACTGGTACCTTGCT	3	0.000625272
ACTATTTTTGGTAACCTGGGT_TTTGTTGCCAGTATTAATGAAGGTGGTACTACCAAT_GCTTACTGGTCTCCGTCTGGTCCGTGGGGTCATGGT	3	0.000625272
ACTATTTCTTACCATTACTC_TTTGTTGCCACTATTAGTGACGGTACTACTACCAAT_GCTTACGTTGGTCCGTACTCTACCATTAC	3	0.000625272
AATATTTTTGTTTACGGTTAC_TTTGTTGCCACTATTACTGGTGGTACTAGTACCTAT_GTTCCGTACTACGACTACCGTTACACTGACTACATCCATATC	3	0.000625272
AATATTTTTGTTTACGGTTAC_TTTGTTGCCACTATTAGTACTGGTACTACTACCTAT_GCTACTACTGGTCTGTGGGACTAC	3	0.000625272
TATATTTTTCGTGCTTCTTAC_TTTGTTGCCGGTATTAATGGTGGTGGTAATACCAAT_GTTTCTGGTGGTGACACTTACTGGGGTGGTGTTCCGCATACT	3	0.000625272
ACTATTTCTTACCATTACTCT_TTTGTTGCCGGTATTGATCTGGGTACTAGTACCTAT_GTTATCACTGGTTACGACCGTGAATATTCT	3	0.000625272
AATATTTTTGTTTACGGTGTT_CTTGTTGCCGGTATTACTTTCGGTAGTAATACCAAT_GCTGGTTCTCGTTACAACATCTCTTATTGG	3	0.000625272
TATATTTCTTACGCTGGTGAC_CTTGTTGCCGCTATTACTTACGGTGCTAGTACCTAT_GCTGGTCCGTACCTGGAATACTGGTCTGTTATCGCTCATCGT	3	0.000625272
ACTATTTTTCCGCTGGTTGAA_TTTGTTGCCAGTATTAATATCGGTGCTACTACCTAT_GCTTACCAGGGTTGGACTCGTGAAGGTTACGTTAAATTTGTT	3	0.000625272
ACTATTTCTTACCATTCTGGT_CTTGTTGCCAGTATTGGTGCTGGTGGTAGTACCTAT_GCTACTTCTTACTCTCGTTGGCGTGTTTTCGCTCCGTTTATC	3	0.000625272
AATATTTTTGTTTACGGTGCT_CTTGTTGCCAGTATTGATGCTGGTGCTACTACCTAT_GCTCGTTTCTACGACGGTGTTCTGCATGGT	3	0.000625272
AATATTTTTGTTTACGGTGCT_TTTGTTGCCACTATTACTTACGGTGGTATTACCTAT_GTTGGTTACGGTCCGTCTCAGGCTGGTCCGCTGGCTTTTGTT	3	0.000625272
TCTATTTCTTACTACACTCGT_TTTGTTGCCACTATTGGTTTCGGTAGTAGTACCAAT_GCTCGTTCTACTGACGGTTACCGTTTTGGT	3	0.000625272
TATATTTTTTGGCGTGAATCT_TTTGTTGCCACTATTACTAAAGGTGGTACTACCTAT_GCTTCTACGCTCCGTTCGAATCTCAGTGGGAATACCTTGGT	3	0.000625272
AATATTTTTGTTTACGGTGGT_CTTGTTGCCACTATTAATGACGGTACTAGTACCAAT_GCTAACTTCAAAAAAGTTGACGTTTACCGTTACCGTCATTCT	3	0.000625272
AATATTTTTGTTTACGGTGGT_CTTGTTGCCACTATTGGTGCTGGTACTAGTACCTAT_GTTGTTGACTACTTTTGG	3	0.000625272
TCTATTTCTTACTACACTCGT_CTTGTTGCCGGTATTGATTCTGGTAGTACTACCTAT_GTTGACGGTCTGGTTATCTACTCTAACTCTCAGTTCCTTAAC	3	0.000625272
TATATTTTTTGGCGTGAATTC_TTTGTTGCCACTATTAATTGGGGTGCTACTACCAAT_GTCGTCTGACTGACGTTCCGCTGGACAAAGGTGGTTTTGGT	3	0.000625272
AATATTTTTGTTTACGGTGGT_TTTGTTGCCAGTATTAGTGACGGTACTAATACCAAT_GTTGTTTACTACTACGACTCTACTGGTTACTCTCGTCATTCT	3	0.000625272
ACTATTTCTTACCATTCTGAC_CTTGTTGCCAGTATTGCTGACGGTAGTATTACCAAT_GCTTCTCCGAACACTTACTGGAACTACGGTTTCTACCTTGCT	3	0.000625272
ACTATTTCTTACCATTCTCT_CTTGTTGGCCGGTATTGGTTACGGTACTAATACCAAT_GTTCGTTACACTCATACTGGTGCTTATCAG	3	0.000625272
AATATTTTTGTTTACGGTGGT_TTTGTTGCCGCTATTAGTATCGGTAGTACTACCTAT_GTTCATGACCCGGCTCGTTACCTGCAGGGTGTTAACCATGGT	3	0.000625272
AATATTTTTGTTTACGGTGGT_TTTGTTGCCGGTATTAATAACGGTAGTAGTACCTAT_GCTATCAACACTCCGTACCTGTACTATCCG	3	0.000625272
TATATTTCTTACGCTGGTGAC_CTTGTTGCCACTATTGCTTGGGGTAGTAGTACCAAT_GCTTCTTACAACGTTGGTCAGGGTTACGAAGCTTATCGT	3	0.000625272
ACTATTTCTTACCATTCTCTG_TTTGTTGCCGGTATTGCTGCTGGTGGTACTACCTAT_TCGTTCTTACCTGCGTTACAACTATTC	3	0.000625272
TCTATTTCTTACTACACTAAA_TTTGTTGCCGGTATTAATGCTGGTGCTACTACCAAT_GCTCTGTCTCCGCCGTCTGCTTACGTTGTTGACTTTACT	3	0.000625272
TCTATTTCTTACTACAACGGT_TTTGTTGCCAGTATTAATATCGGTACTACTACCAAT_GCTTACGCTTACGCTTACGACCCGTATTCT	3	0.000625272
ACTATTTTTGGTAACCGTGACACT_TTTGTTGCCGCTATTGGTTACGGTGGTAATACCAAT_GTTTACGACCGTGACTGGGAATACGACCGTCAGGCTCATCTG	3	0.000625272
ACTATTTTTGGTAAAGGTGAC_CTTGTTGCCGCTATTGCTGACGGTACTATTACCAAT_GTTCCGTCTGCTCCGTACTACTACGTTGGTGGTGACCTTATC	3	0.000625272
TATATTTCTTACGCTTACCTG_TTTGTTGCCACTATTGCTCTGGGTGCTACTACCAAT_GCTCCGGCTGCTGGTCTGCCGGCTTATCAT	3	0.000625272
AATATTTTTGTTTCTCGTCAT_TTTGTTGCCGCTATTGATCCGGGTGCTAGTACCAAT_GCTTACCGTGGTGGTTACCCGCGTGGTTACTACCATTTTTCT	3	0.000625272
ACTATTTTTGGTAAAGCTTGG_CTTGTTGCCACTATTAGTTACGGTGGTATTACCAAT_GTTTCTGTTGCTTACGGTCAGTACTATGTT	3	0.000625272
TCTATTTCTTACGTTTACGAC_TTTGTTGCCACTATTACTCTGGGTGGTACTACCAAT_GCTGACCAGAAAGACGTTGCTCAGCTTTAC	3	0.000625272
AATATTTTTGTTTCTCGTCGT_TTTGTTGCCGGTATTACTCTGGGTGCTACTACCAAT_GTTTACCATAACTTCGGTGACGACGACCGTCTGACTCTTGGT	3	0.000625272
ACTATTTTTGGTAAAGCTTCT_TTTGTTGCCGGTATTAGTTACGGTACTACTACCAAT_GCTTACGACGACCCGGTTCTGACTAAAGACGACGCTCATGTT	3	0.000625272
TATATTTTTTGGGAATACGAA_CTTGTTGCCGGTATTGATCCGGGTGGTAATACCAAT_GCTTCTGGTGAAGCTCTGTCCGTGAATACGCTTTTGAC	3	0.000625272
AATATTTTTGTTTCTCGTGAC_TTTGTTGCCGCTATTGCTGGTGGTAGTAGTACCAAT_GTTACTCAGTTCACTTACTACTACCTTCGT	3	0.000625272
TCTATTTCTTACGTTTACGAC_CTTGTTGCCGGTATTACTGTTGGTAGTAGTACCTAT_GCTGGTGGTTACTACGGTCAGACTTCTGACGCCTCTTATCCG	3	0.000625272
ACTATTTTTGGTAAAGCTTAC_TTTGTTGCCGGTATTACTTACGGTGCTACTACCAAT_GTTCCGGGTCCGTTCCTGGACTCTACTACGCTCCGCATTAC	3	0.000625272
AATATTTTTGTTTCTCGTGCT_CTTGTTGCCACTATTGGTATCGGTGGTAATACCAAT_GCTTACTGGTACTGGCTGACTTTCGTTCCGGACGAATTTGGT	3	0.000625272
ACTATTTCTTACCAGTCTCGT_TTTGTTGCCGCTATTGCTGGTGGTGCTACTACCAAT_GTTTACGCTTTCCTGTACGACTACTTTTAC	3	0.000625272
AATATTTTTGTTTCTCGTGGT_TTTGTTGCCGGTATTACTTGGGGTGCTATTACCTAT_GCTTACCCGGTTGACTCTGGTGACCATTCT	3	0.000625272
ACTATTTTTGGTAAAGCTTAC_TTTGTTGCCAGTATTACTTACGGTGGTATTACCAAT_GTTGACATCCATCCGTTACTCTTCTTACAAATACCGTCATGCT	3	0.000625272
ACTATTTCTTACCAGTCTCCG_TTTGTTGCCGGTATTGATGCTGGTGCTACTACCAAT_GCTATCCATACTGACTCTCATGCTACTTACTATTAC	3	0.000625272
TCTATTTCTTACGTTTACGAC_CTTGTTGCCACTATTAATGAAGGTGCTACTACCAAT_GTTGCTTACGTTGCTTACTCTCCGCATGTT	3	0.000625272
ACTATTTTTCCGCTGTCTTAC_CTTGTTGCCGGTATTGATGCTGGTGGTATTACCAAT_GTTGACACTTACTTCCCGGCTTTCATCAAAGTTGCTCATATC	3	0.000625272
TATATTTTTTGGGAATACGTT_TTTGTTGCCGGTATTACTCCGGGTGCTATTACCTAT_GCTTGGGACGCTCAGGACTACCGTTACACTACTCAGCATACT	3	0.000625272
TATATTTCTTACGCTTACGAC_CTTGTTGCCGCTATTGATCTGGGTACTAATACCTAT_GTTCCGCTGGACCCGCCGGACACTTATATC	3	0.000625272
TATATTTCTTACGCTTACGAC_CTTGTTGCCGCTATTGCTGACGGTACTAGTACCAAT_GTTTACCCGCTGCGTTTCCGTTACTCTCTGTACTATGAC	3	0.000625272
AATATTTTTGTTTCTCGTTAC_CTTGTTGCCACTATTAATCGTGGTGGTACTACCAAT_GCTTACTACTACCAGTGGCAGCTGTTCTCTGCTCAGCATGCT	3	0.000625272
TATATTTCTTACGCTTACGAC_CTTGTTGCCGGTATTGATTACGGTGCTACTACCAAT_GCTGTTGGTCTGGACCTGTACTACTTTGAC	3	0.000625272
ACTATTTCTTACCAGTCTGAC_CTTGTTGCCAGTATTAATTGGGGTGGTAATACCTAT_GCTCCGTCTAACCAGGACGTTCGTTATGAC	3	0.000625272
TATATTTCTTACGCTTACGAC_CTTGTTGCCAGTATTACTTACGGTGGTAGTACCTAT_GTTTACTACGGTTGGGGTGACCTGGGTTTTGAC	3	0.000625272
ACTATTTCTTACCAGTCTGAC_CTTGTTGCCAGTATTACTTACGGTGGTACTACCAAT_GCTCGTGGTTTCTACCGTCGTGAACATACT	3	0.000625272
ACTATTTCTTACCAGTCTGAC_CTTGTTGCCGCTATTGGTACTGGTACTACTACCAAT_GCGACTACTACAAATTCTACTTTCTG	3	0.000625272
TCTATTTCTTACGTTTACGCT_TTTGTTGCCACTATTAGTAACGGTGCTAGTACCTAT_GCTGGTGACCAGAACCTGCGTTACTATACT	3	0.000625272
TATATTTTTTGGGAAGTTCAG_CTTGTTGCCAGTATTGGTGCTGGTAGTAATACCTAT_GCTCATCATGTTCGTCCGTACTACTACTACCGTGCTCATGTT	3	0.000625272
TATATTTTTTGGGAAGGTTAC_TTTGTTGCCGGTATTAGTTTCGGTGCTAGTACCTAT_GTTTACGTTTACGCTGTTTGGCTGAACCCGCTGCGTTATAAC	3	0.000625272
TCTATTTCTTACGTTTACGCT_CTTGTTGCCGGTATTGCTACTGGTGGTAGTACCAAT_GCTTCTCGTCGTCTGTACCAGTCCATATC	3	0.000625272
TATATTTTTTGGGAAGACGGT_CTTGTTGCCGGTATTGGTCATGGTAGTAGTACCAAT_GTTGAATCTTCTCCGACTGACAACCATGGT	3	0.000625272
TCTATTTCTTACGTTTACGTT_TTTGTTGCCGCTATTGATTCGGTGGTAGTACCAAT_GCTTTCGAATTCAAAGCTTCTGCTTACGACCGTTACCATGCT	3	0.000625272
TATATTTTTCGTGCTGGTTCT_TTTGTTGCCACTATTAATCCGGGTACTACTACCAAT_GCTGACCCGATCCGTTCTTCTCGTTGGCTTTTC	3	0.000625272
AATATTTTTGTTTCTCATTACTCCTG_TTTGTTGCCGGTATTGGTATCGGTGGTACTACCAAT_GTTTACACTTCTTACCTGTACACTCATCGT	3	0.000625272
AATATTTTTGTTTCTCATTCT_CTTGTTGCCACTATTAATCGTGGTACTAATACCAAT_GCTTTCGGTGAAGTTATCGTTCCGGGTTGGTACTGGTATTAC	3	0.000625272
ACTATTTTTGGTAAAGGTGAC_TTTGTTGCCGGTATTACTGAAGGTGGTATTACCAAT_GTTGACGGTTACCATTCTGCTGTTGTTGACCTGTCTCATGAC	3	0.000625272
TCTATTTCTTACGTTTACGCT_TTTGTTGCCAGTATTGATTACGGTGCTATTACCAAT_GCTTCTACTGCTGACGGTGAACACCATCTGTACACTCATGAC	3	0.000625272
TCTATTTCTTACGTTTACGCT_TTTGTTGCCAGTATTAGTGCTGGTACTAGTACCTAT_GCTTCTTCTTACCCGGGTGGTGGTTATCTG	3	0.000625272
AATATTTTTGTTTCTCAGGAA_TTTGTTGCCGCTATTAATGGTGGTACTATTACCAAT_GTTTACAACTACCGTTCTGACTCTCATTCT	3	0.000625272
TATATTTTTCGTGCTGGTTAC_TTTGTTGCCACTATTAGTTACGGTGGTATTACCAAT_GTTGCTTACGTTGTTGACTACAACAAAGTTGTTTACTTTATC	3	0.000625272
ACTATTTTTGGTAAAGGTTAC_TTTGTTGCCACTATTGATTCGGTACTAGTACCTAT_GTTGGTCGTTACGTTATCTTCTCTCTTGTT	3	0.000625272
TATATTTCTTACGCTTACCGT_CTTGTTGCCGCTATTGATTACGGTGCTAATACCAAT_GCTCCGTACTACACTACTTACGTTTTTCCG	3	0.000625272
TCTATTTCTTACGTTTACTAC_CTTGTTGCCGGTATTGGTCTGGGTGCTAGTACCAAT_GTTGGTCCGTCTGCTTTCGCTCAGCTTATC	3	0.000625272
AATATTTTTGTTTCTACTTAC_TTTGTTGCCGGTATTGATGACGGTGCTACTACCTAT_GCTTTCACTCAGCATACTGAAGTTCGTGACCCGTACTTTTAC	3	0.000625272
ACTATTTTTGGTAAAGTTGAC_TTTGTTGCCACTATTGATGACGGTGCTACTACCTAT_GCTACTCTGTACTACGACGGTCCGCATGGT	3	0.000625272
AATATTTTTGTTTCTACTTCT_TTTGTTGCCGCTATTGCTTCTGGTGGTAATACCTAT_GTTCGTCCGACTAAAATCGACTTCCGTGACTTCACTCTTTAC	3	0.000625272
AATATTTTTGTTTCTACTTC_TTTGTTGCCGCTATTGGTCTGGGTGCTACTACCAAT_GTTTACCTGTACTTCGTTGCTCTGCATAAC	3	0.000625272
TCTATTTCTTACGTTTACTAC_CTTGTTGCCGCTATTAGTTACGGTGCTACTACCAAT_GTTTACTCTATCGGTGAAACTCCGCATGCT	3	0.000625272
ACTATTTTTCCGCTGTCTATC_TTTGTTGCCACTATTGCTGGTGTGGTATTACCAAT_GTTCCGGACGGTAACTCTGGTGGTGACGGTGTTAAACTTTAC	3	0.000625272
TCTATTTCTTACGTTTACTAC_CTTGTTGCCAGTATTGGTTACGGTGGTACTACCAAT_GCTCGTAACTGGGACTCTACTCGTTTTCGT	3	0.000625272
ACTATTTTTGGTAAAGTTCTG_TTTGTTGCCGGTATTAATGACGGTACTAGTACCTAT_GTTTCTGGTTACGACTACGCTGACCTGACTCGTACTCTTGCT	3	0.000625272
AATATTTTTGTTTCTATCCAG_CTTGTTGCCGCTATTACTTCTGGTGCTATTACCTAT_GTTGTTTACGGTGTTTCTTACTCTCATGAC	3	0.000625272
TATATTTTTTGGGAACTGCTG_CTTGTTGCCACTATTGCTGTTGGTAGTAGTACCAAT_GCTTACACTTCTTACTGGATCTTCTATTAC	3	0.000625272
TATATTTTTTGGGAACTGGGT_TTTGTTGCCGCTATTACTTACGGTACTACTACCTAT_TGACGTTCATTCT	3	0.000625272
AATATTTTTGTTTCTATCCTG_TTTGTTGCGGTATTAATATCGGTGCTATTACCAAT_GCTTCTTGGTACGGTTCTTACGTTTACGCTTACGGTTATGAC	3	0.000625272
ACTATTTTTCCGCTGTCTCGT_CTTGTTGCCGGTATTGGTGTTGGTGCTAATACCTAT_GCTAACTCTACGACGCTGGTCTGCTTGCT	3	0.000625272
ACTATTTTTCCGCTGTCTCGT_CTTGTTGCCGGTATTGGTTACGGTACTACTACCAAT_TCTAAATGGGACCATGCTTACGACTTTGAC	3	0.000625272
TATATTTTTTGGGAAGACACT_TTTGTTGCCGCTATTGATCATGGTGGTACTACCAAT_GCTGGTCATCGTAAAGACGGTCTGTATGAA	3	0.000625272
TATATTTTTTGGGAAGACCTG_TTTGTTGCCAGTATTGATCATGGTGCTAATACCTAT_GTTACTAACAAATCTTACTCTGCTTACAAACCGCAGCTTTAC	3	0.000625272
AATATTTTTGTTTCTATCGTT_TTTGTTGCCGGTATTGATCCGGGTAGTAATACCAAT_GTTGAATCTCAGGACGTTCAGTACCATACT	3	0.000625272
TCTATTTCTTACGTTTACGTT_TTTGTTGCCGCTATTGGTGAAGGTGCTATTACCAAT_GTTTTCTGCTACTACTTCTTACTACAACCCGTACGACCTTTAC	3	0.000625272
AATATTTTTGTTTCTATCTCT_TTTGTTGCCAGTATTACTTGGGGTGGTAGTACCTAT_GTTTACACTTCTCTGTGGGACCCGCCGTACGTTGACTATGGT	3	0.000625272
TATATTTTTTGGCGTTACACT_CTTGTTGCCAGTATTGGTCTGGGTAGTACTACCAAT_GCTACTGAAACTTCTCAGGGTAACAACGACGGTGAACTTCTG	3	0.000625272
TCTATTTCTTACGTTTACGCT_CTTGTTGCCGGTATTGATTCTGGTACTAGTACCAAT_GTTACTCGTGTTTACCGTTACTACTTTACT	3	0.000625272
TCTATTTCTTACGTTTACGCT_CTTGTTGCCGGTATTGATGGTGGTACTAGTACCTAT_GCTGAAGGTACTGGTGGTTACCGTCTTTAC	3	0.000625272
ACTATTTTTCCGCTGTACACT_CTTGTTGCCAGTATTGATGTTGGTACTAGTACCAAT_GCTTCTGACGACCCGCGTACTGCTCATGAC	3	0.000625272
ACTATTTCTTACCATGTTGGT_TTTGTTGCCGCTATTGATACTGGTGCTATTACCAAT_GCTGAATCTCAGCGTGACTACTTTCCG	3	0.000625272
ACTATTTTTGGTAACCCGTAC_TTTGTTGCCACTATTAGTGCTGGTGCTAGTACCTAT_GCTTTCGCTGGTACTGACTCTGACCTGTACTACTACTTTTAC	3	0.000625272
AATATTTTTGTTTACTACAAA_TTTGTTGCCGCTATTAATGAAGGTAGTACTACCAAT_GCTCCGGACCGTCTGGTTGACCGTGGTGACGCTCTTTCT	3	0.000625272
AATATTTTTGTTTACTACAAA_TTTGTTGCCGCTATTGATCGTGGTACTAATACCAAT_GCTTTCTACGACCAGTACGGTGGTCTTGCT	3	0.000625272
TATATTTCTAACTACGGTGTT_CTTGTTGCCACTATTGCTACTGGTGCTAATACCAAT_GTTGCTACTACTACTCAGCCGTACTTTGAC	3	0.000625272
TATATTTTTTGGCGTTACTCT_TTTGTTGCCGGTATTGATGCTGGTGGTATTACCTAT_GTTTACGTTGACGGTGGTCGTATCTTCCGTGAACCGTGTTCATCCG	3	0.000625272
TATATTTTTCGTGCTTACTTC_CTTGTTGCCGCTATTGCTAACGGTACTATTACCAAT_GTTGCTTCTTACAGTGAACGTGTTCATTAC	3	0.000625272
ACTATTTTTCCGCTGTACAAC_TTTGTTGCCAGTATTACTTACGGTGGTATTACCTAT_GTTACTCGTATCGGTGTTCAGACTGTTCCGGCTTTCTTTTTC	3	0.000625272
TCTATTTCTTACTACAACCCG_CTTGTTGCCGGTATTGCTTTCGGTAGTAGTACCTAT_GCTTCTCTGTACCTGGTTAACGTTCATTTC	3	0.000625272
ACTATTTTTGGTAACCGTCCG_CTTGTTGCCGCTATTGGTTCTGGTGGTATTACCAAT_GCTGGTACTGTTGCTCCGTACGTTCAGGGTTACAACTATCGT	3	0.000625272
AATATTTTTGTTTACGTTTAC_CTTGTTGCCAGTATTAGTTACGGTGCTACTACCAAT_GTTCTGACTCCGCGTGTTACTGCTCATTTC	3	0.000625272
ACTATTTCTTACCATTACGCT_CTTGTTGCCGGTATTACTGAAGGTAGTAATACCAAT_GCTTTCTACTACCGTGTTTACGACACTGGTTACCGTTATGAA	3	0.000625272
TCTATTTCTTACTACAACTAC_TTTGTTGCCACTATTACTCCGGGTGGTATTACCAAT_GTTGTTGACCAGCCGGTTCTGGCTTACTACTACTGGTTTTCT	3	0.000625272
TATATTTCTTACGCTGGTGTT_CTTGTTGCCGGTATTGATCGTGGTGGTAATACCTAT_GCTTCTACTTTCGGTGACCGTGACCATCCG	3	0.000625272
TCTATTTCTTACTACAACTAC_CTTGTTGCCGGTATTGGTGAAGGTGGTACTACCAAT_GCTGGTGTTACTGCTTGGGAAGACTTTGCT	3	0.000625272
TATATTTCTTACGCTGGTGTT_CTTGTTGCCGGTATTGATTACGGTGGTAGTACCTAT_GCTCTGAACGCTCTGCTGGACGTTTTTGGT	3	0.000625272
ACTATTTTTCCGCTGGTTTCT_TTTGTTGCCGCTATTGCTATCGGTGCTAATACCAAT_GTTTCCAGCTGCCGGTTGACGAAGGTCAGTGGGACCTTATC	3	0.000625272
TCTATTTCTTACTACAACTAC_CTTGTTGCCGGTATTAATCGTGGTGCTACTACCAAT_GCTTACGACGAATCTGAAAACGAACATCAG	3	0.000625272
AATATTTTTGTTTACGTTGCT_CTTGTTGCCAGTATTAGTGCTGGTAGTAGTACCAAT_GCTACTTCTGGTCATTCTTCTTCTTTTCGT	3	0.000625272
TCTATTTCTTACTACAACTAC_CTTGTTGCCGCTATTAGTATCGGTACTAATACCAAT_GTTCGTGCTCCGTACACTCCGAACGACGACTACTCTCTTCCG	3	0.000625272
ACTATTTTTGGTAACCGTGGT_TTTGTTGCCGCTATTACTTACGGTAGTACTACCAAT_GTTCTGGCTCCGCTGCGTCATTCTCATTAC	3	0.000625272
AATATTTTTGTTTACGTTGGT_CTTGTTGCCGCTATTGATGCTGGTGGTACTACCTAT_GCTTACTACGCTCCGACTTCTGACTATTCT	3	0.000625272
AATATTTTTGTTTACGTTGGT_CTTGTTGCCGGTATTAGTCATGGTAGTACTACCTAT_GTTTCTCTGCAGGGTATCCAGGAACATTAC	3	0.000625272
TATATTTTTCGTGCTTCTCAG_CTTGTTGCCAGTATTAGTCCGGGTGCTAATACCTAT_GCTTACCCGTACGGTAAATGGGACTACTACGCTCAGTTTTAC	3	0.000625272
AATATTTTTGTTTACGTTGGT_CTTGTTGCCGGTATTGTAACGGTGCTACTACCTAT_GCGAACAGATCTACCCGTCTCTTCCG	3	0.000625272
AATATTTTTGTTTACGTTGGT_TTTGTTGCCACTATTAGTGACGGTGGTAGTACCTAT_GTTACTCGTTACGACTCTTACGTTGGTTACTCTGACCTTGGT	3	0.000625272
ACTATTTTTGGTAACCGTGAC_TTTGTTGCCGCTATTGCTTCTGGTGCTATTACCAAT_GTTGGTTCTCGTCAGTCGTTGTTCATCCG	3	0.000625272
TATATTTTTTGGCGTGTTTGG_CTTGTTGCCGCTATTGATGGTGGTACTAATACCAAT_GTTCAGCAGACTGACGGTCCGCGTTGGCTGGTTTGGCATATC	3	0.000625272
AATATTTTTGTTTACGTT_TTTGTTGCCAGTATTAGTTGGGGTACTACTACCAAT_GCTCATGGTACTTACGTTGGTGTTCATCGTTACCAGTTTGGT	3	0.000625272
AATATTTTTGTTTCTCCGGCT_TTTGTTGCCGGTATTGGTAACGGTACTAATACCAAT_GTTTGGAACGACTACTCTGAAGGTCATCCG	3	0.000625272
AATATTTTTGTTTACGTT_CTTGTTGCCGGTATTGCTTACGGTGCTAATACCAAT_GTTACTCGTAACGGTCAGTACGACCATATC	3	0.000625272
AATATTTTTGTTTACGTTTGG_TTTGTTGCCGCTATTGCTTGGGGTGGTATTACCAAT_GCTCCGTCCTGCTGGACATCGACTATGGT	3	0.000625272
AATATTTTTGTTTCTCCGGGT_CTTGTTGCCGCTATTGGTAACGGTGCTACTACCAA_GTTGACTACGCTTCTGCTGACCATCAT	3	0.000625272
TCTATTTCTTACGTTTACGCT_CTTGTTGCCGCTTTGCTAAAGGTACTAGTACCTAT_GTTCTGCCGCTGTGGCAGACTGCTTATCAT	3	0.000625272
AATATTTTTGTTTCTCCGGTT_CTTGTTGCCGGTATTACTGCTGGTAGTAATACCTAT_GCTGGTTCTACTCGTTACTACTACCATTAC	3	0.000625272
ACTATTTCTTACCAGTCTGGT_CTTGTTGCCGCTATTACTAACGGTGGTAGTACCTAT_GCTTCTGACTACGCTATCTACTCTTTTGAC	3	0.000625272
AATATTTTTGTTTCTACTTAC_CTTGTTGCCGCTATTGATCGTGGTGGTAATACCTAT_GTTTACGACCTGTCCTGGCTACTGCTTCTCAGTTTTAC	3	0.000625272
TCTATTTCTTACGTTTACGCT_CTTGTTGCCGCTATTGGTGGTGGTACTATTACCTAT_GCTGGTAACACTGGTCTGTACGCTCTTCCG	3	0.000625272
TATATTTTTTGGGAAGTTTAC_TTTGTTGCCGCTATTGATGCTGGTGCTAGTACCAAT_GCTGGTGTTGACCGTTACGGTCCGCATGAC	3	0.000625272
ACTATTTCTTACCAGTCTGCT_CTTGTTGCCAGTATTACTGGTGGTACTATTACCAAT_GTTGACAAATACCCGCTGGGTGTTCATGGT	3	0.000625272
TCTATTTCTTACGTTTACGAC_TTTGTTGCCGGTATTGGTACTGGTGGTACTACCTAT_GCTGCTATCGTTTCTGGTACTTCTGACAAAGCTAAACTTTCT	3	0.000625272
TCTATTTCTTACGTTTACGAC_TTTGTTGCCGGTATTAATTTCGGTGCTATTACCTAT_GTTGACCCGGGTATCCGTCGTCGTCAGGCTAACTACTTTTAC	3	0.000625272
AATATTTTTGTTTCTCCGTGG_TTTGTTGCCAGTATTGCTGGTGGTGCTAATACCTAT_GTTTACATCCCGGACATCCATGGTATCCCGCTGGGTTATAAA	3	0.000625272
AATATTTTTGTTTCTCCGTGG_TTTGTTGCCGGTATTGGTGGTGGTACTACTACCAAT_GCTTCTTCTGCTTCTTCTGTTGACGACCATCTGGAACATGCT	3	0.000625272
TCTATTTCTTACGTTTACGAC_TTTGTTGCCGCTATTAGTCTGGGTGGTACTACCAAT_GTTACTGACTCTTTCCCGACTTTCCATTGG	3	0.000625272
ACTATTTTTGGTAAAGGTATC_CTTGTTGCCAGTATTAGTTGGGGTGCTACTACCAAT_GTTTCTACTCTGCTGTACGCTACTTCTGAAGTTGTTCATCTG	3	0.000625272
AATATTTTTGTTTCTCCGTTC_TTTGTTGCCGGTATTAGTTTCGGTGCTATTACCTAT_GCTCGTCTGTACGACCATCTGCAGTCTATCTCTTATTAC	3	0.000625272
TATATTTTTTGGGAATACCCG_TTTGTTGCCAGTATTGATTCTGGTGCTACTACCAAT_GCTTACTACTACTCTTTCTCTGAATACGCTGGTTCTCATCGT	3	0.000625272
ACTATTTCTTACCAGTCTGCT_TTTGTTGCCGGTATTACTGCTGGTAGTAGTACCAAT_GTTACTGACCCGTCTGACTACCGTTACGTTTTCCGTGGTTTTTAC	3	0.000625272
TATATTTCTTACGCTGTTGTT_CTTGTTGCCAGTATTAGTGACGGTGGTAGTACCAAT_GTTCAGCGTGACACTTCTCATCCGCATATC	3	0.000625272
TCTATTTCTTACGTTTCTTAC_CTTGTTGCCGCTATTGCTACGGTGGCTACTACCTAT_GCTACTGTTGAATTCGCTTACTACTTTGCT	3	0.000625272
AATATTTTTGTTTACTCTTAC_TTTGTTGCCGCTATTGCTCTGGGTGGTACTACCTAT_GTTCCGGACGGTACTTACTTCGTTGTTAACGGTGACTATACT	3	0.000625272
ACTATTTTTCCGCTGTACACTTAC_CTTGTTGCCAGTATTAGTCGTGGTACTATTACCTAT_GCTGACGGTCCGTACGACCAGGCTAAAGACGCTACTCTTAAC	3	0.000625272
TATATTTTTCGTGCTTCGTT_TTTGTTGCCACTATTGATGCTGGTGCTAGTACCAAT_GCTTACGCTCATCGTGACATCATCGGTGTTTACGACTTTGGT	3	0.000625272
TATATTTTTTGGCGTTACGCT_TTTGTTGCCAGTATTGGTCTGGGTGCTACTACCAAT_GTTGACCCGTACTACGTTCAGATCTATACT	3	0.000625272
TCTATTTCTTACTACAACGAC_TTGTTGCCGCTATTGGTTACGGTGGTATTACCTAT_GCTTACGGTTACACTAAATACGGTCTTCCG	3	0.000625272
AATATTTTTGTTTACGTTTAC_TTTGTTGCCAGTATTGCTTTCGGTAGTACTACCAAT_GCTCCGGACCCGTTCTACACTCAGTATACT	3	0.000625272
ACTATTTTTGGTAACCGGCAG_TTTGTTGCCGGTATTAATCTGGGTGCTATTACCAAT_GTTACTGCTACTATCACTGCTTACTACCATAACTACTATGTT	3	0.000625272
ACTATTTCTTACCATGTTGTT_TTTGTTGCCAGTATTAGTTCTGGTAGTAGTACCTAT_GTTCGTTACACTTACACTGAAAACGCTGAATACGAATTTGAC	3	0.000625272
AATATTTTTGTTTACGTTTGG_CTTGTTGCCACTATTAATGGTGGTGGTATTACCTAT_GTTACTTTCTACTACGTTCGTGACTTTCTG	3	0.000625272
AATATTTTTGTTTACGTTTGG_CTTGTTGCCAGTATTGCTGCTGGTGCTACTACCAAT_GTTACTTACAAAGACTCTGTTCGTTTTCTG	3	0.000625272
AATATTTTTGTTTACGTTTTC_TTTGTTGCCGGTATTAGTGACGGTGGTACTACCTAT_GTTTACACTTACTACAAAAAACCGGCTTGGGACCGTCATGCT	3	0.000625272
ACTATTTCTGTTCGTTAC_CTTGTTGCCAGTATTAGTCAGGGTACTACTACCAAT_GTTGACACTCATTACTACGACGTTCATTCT	3	0.000625272
AATATTTTTGTTTACGGTTAC_TTTGTTGCCAGTATTGATGTTGGTGGTAATACCAAT_GCTCCGGGTTACTACGTTGACTACCTTGTT	3	0.000625272
ACTATTTTTCCGCTGGTTGGT_TTTGTTGCCGGTATTAGTTACGGTGGTAATACCAAT_GTTGCTATCGGTAACACTTACGACTACGACGGTGTTCATGCT	3	0.000625272
AATATTTTTGTTTACTACGAC_TTTGTTGCCGCTATTAGTCCGGGTACTAGTACCAAT_GCTGGTGCTGTTACTTACTACTACGGTGGTAACTCTTATTAC	3	0.000625272
ACTATTTCTTACCATGCTTAC_CTTGTTGCCACTATTGCTCTGGGTGGTAGTACCAAT_GTTGACCAGTTCGGTGGTACTAAACTTTAC	3	0.000625272
TATATTTCTTACGCTGGTTCT_TTTGTTGCCGGTATTGATCAGGGTGCTACTACCTAT_GTTTACTACCTGCGTGCTTCTGAATTTTAC	3	0.000625272
TATATTTTTTGGCTGATCGAC_CTTGTTGCCAGTATTAGTGTTGGTAGTAATACCTAT_GCTGACATCTCTGACCAGACTTGGTACCATGTT	3	0.000625272
ACTATTTTTGGTAACCAGCAG_TTTGTTGCCACTATTAGTAACGGTGGTAGTACCAAT_GCTGGTGGTGCTTACCGTTCGACGAATACTCTGGTTTTACT	3	0.000625272
TATATTTCTTACGCTGGTTC_TTTGTTGCCGGTATTGCTGTTGGTACTATTACCAAT_GCTGTTGTTGAAGACCGTTACGACGCTTACGCTTACTTTATC	3	0.000625272
TATATTTCTACTGACGAAGTT_TTTGTTGCCGCTATTGGTCTGGGTGCTAGTACCAAT_GCTCGTGACAACGACGACTACACTCATTTC	3	0.000625272
ACTATTTCTTACCATGCTATC_CTTGTTGCCGCTATTACTACTGGTGGTAGTACCTAT_GCTGGTTGGCGTTACCTGCGTAACCATCGT	3	0.000625272
ACTATTTTTGGTAACATCCGT_TTTGTTGCCAGTATTAATGACGGTACTATTACCTAT_GCTGAAACTTGGTGGCTGGACTACTACTCTTACTACCATTAC	3	0.000625272
ACTATTTTTCCGCTGTACGAC_CTTGTTGCCAGTATTACTTACGGTGCTAGTACCTAT_GCTCAGCCGGTTGACGCTCTGAAAGAAACTCTGGTTCATGCT	3	0.000625272
TATATTTTTTGGCTGCCGTAC_TTTGTTGCCACTATTGATTACGGTGGTACTACCTAT_GTTCGTCCGTTCATCTACCTGGAAGCTTTCTCGTTCTCGT	3	0.000625272
AATATTTTTGTTTACTACTAC_TTTGTTGCCGGTATTAATGGTGGTACTATTACCTAT_GCTGACTCTGACAACTTCGACGTTGTTTACTCTCCGTTTGGT	3	0.000625272
AATATTTTTGTTTACTACTAC_TTTGTTGCCGGTATTGCTGACGGTAGTAGTACCAAT_GTTAAATGGGACGTTTACTCTACTTATACT	3	0.000625272
ACTATTTCTTACCATGACGTT_TTTGTTGCCGGTATTACTCGTGGTACTAGTACCTAT_GTTTACGCTGAATACCAGGGTATCTCTTCTTACTCCATCGT	3	0.000625272
ACTATTTCTTACCATGACGTT_TTTGTTGCCAGTATTGCTTCGGTGGTACTACCAAT_GCTGACTACTTCGACGACGTTCGTGGTCGTGAATCTTTTGTT	3	0.000625272
ACTATTTTTCCGCTGTACGAC_CTTTGCCACTATTGCTTCTGGTGCTAGTACCAAT_GCTCGTCCGCCGTACTCTCCGGACCATTAC	3	0.000625272
AATATTTTTGTTTACTACTCT_CTTGTTGCCGCTTAATGACGGTACTATTACCTAT_GCTCCGGACCGTGAAATCGGTCCGGACCCGTCTGGTTTTGAA	3	0.000625272
AATATTTTTGTTTACTACTCT_TTTGTTGCCACTATTAATTACGGTGGTAGTACCAAT_GTTACTCGTGGTCGTGAACAGTACCCGTACCGTCCGTATTAC	3	0.000625272
ACTATTTCTTACCATGACGGT_TTTGTTGCCGGTATTGGTGCTGGTACTAGTACCTAT_GCTTACGACGAATCTTACTCTCAGTTTTGG	3	0.000625272
AATATTTTTGTTTACTACTCT_TTTGTTGCCGGTATTGATGACGGTACTATTACCTAT_GTTGACCCGCAGTACGCTTGGGCTTTTCCG	3	0.000625272
AATATTTTTGTTTACTACTGG_CTTGTTGCCACTATTAATGGTGGTGCTAATACCTAT_GTTCGTACTGACATCCCGGACTCTCATGAC	3	0.000625272
ACTATTTTTCCGCTGTACGAC_TTTGTTGCCACTATTAGTCGTGGTGGTAGTACCTAT_GTTGACCTGATCGAAGTTTCTCCGGACGGTCCGCGTTATTCT	3	0.000625272
ACTATTTTTCCGCTGTACGAC_TTTGTTGCCAGTATTAGTTACGGTGGTAGTACCAAT_GTTGAAGACTACGACGACTACTATGAA	3	0.000625272
TCTATTTCTTACGTTTGGTAC_TTTGTTGCCGGTATTACTCTGGGTACTATTACCAAT_GTTGGTGGTCATCAGGGTGGTGGTCATTAC	3	0.000625272
TATATTTCTAACTACGGTTAC_CTTGTTGCCAGTATTGCTCAGGGTGGTAGTACCTAT_GTTTCTCCGTACTTCTTCTCTCCGTATGTT	3	0.000625272
ACTATTTTTCCGCTGTACGAC_TTTGTTGCCAGTATTGCTCTGGGTGGTAATACCAAT_GTTGAAATCGACGTTTACGCTGTTCCGCAGGACTCTCATGAC	3	0.000625272
ACTATTTCTTACCATGACCTG_TTTGTTGCCACTATTAGTTACGGTGGTACTACCAAT_TTTACATCCTGGTTACTTGGTACTATGGT	3	0.000625272
AATATTTTTGTTTACTACTTC_CTTGTTGCCAGTATTACTACTGGTGCTAGTACCTAT_GTTTCTGACTCTTCTGTTAAAGCTGGTGAATCTAACTTTGAC	3	0.000625272
ACTATTTTTGGTAACACTGAC_CTTGTTGCCGGTATTAGTGCTGGTAGTACTACCTAT_GTTCAGAAATACATCCCGTACTACCTTTCT	3	0.000625272
TCTATTTCTTACTACAAAAAC_TTTGTTGCCGCTATTAATTACGGTAGTACTACCTAT_GTTGAAGGTTCTACCTGCCGACTCCGTTTACT	3	0.000625272
ACTATTTCTTACCATGACCTG_CTTGTTGCCGCTATTAGTTTCGGTGCTAATACCAAT_GTTCCGAAAGGTCCGCGTGTTATCTATCAT	3	0.000625272
TATATTTCTACTGACGAAGGT_CTTGTTGCCGGTATTAGTTACGGTGCTAGTACCTAT_GTTTCTTACGCTTTCTTCACTGGTTACGGTTCTTACCTTGTT	3	0.000625272
TATATTTTTCGTGCTTACTAC_CTTGTTGCCACTATTAATCCGGGTAGTATTACCAAT_GTTTACATCCTGGCTTGGTCTACTCATCTG	3	0.000625272
ACTATTTCTTACCATGCTGAA_CTTGTTGCCGGTATTGGTGACGGTACTAGTACCTAT_GCTTGGTACTGGCAGTACTCTAACCATCCG	3	0.000625272
AATATTTTTGTTTACTACGGT_TTTGTTGCCGGTATTGATGACGGTACTAGTACCAAT_GTTTACGTTCCGTGGACTACTGGTCATGAC	3	0.000625272
AATATTTTTGTTTACTACGGT_TTTGTTGCCGGTATTGCTACTGGTGGTAGTACCTAT_GTTGAAGACTACATCTCTCGTGGTTTTCGT	3	0.000625272
ACTATTTCTTACCATGCTGAA_CTTGTTGCCAGTATTGATTACGGTGGTACTACCAAT_GTTCTGCTGACTGTTTACGTTTCTCATTCTCATCCGTTTGGT	3	0.000625272
AATATTTTTGTTTACTACGTT_CTTGTTGCCACTATTGATGACGGTACTATTACCTAT_GCTGGTTACACTTTCACTTGGTACTACGTTGCTTCTCTTACT	3	0.000625272
AATATTTTTGTTTACTACGTT_CTTGTTGCCACTATTGGTGACGGTGCTAATCCTAT_GTTGGTTACGGTGAAGGTCGTGACTTTGTT	3	0.000625272
ACTATTTTTGGTAACATCGGT_CTTGTTGCCGCTATTAATAACGGTACTAATACCAAT_GCTCATGTTACTCAGTTCCGTTCTTTTCC	3	0.000625272
ACTATTTTTGGTAACATCGGT_CTTGTTGCCAGTATTACTTTCGGTGGTAGTACCAAT_GCTGTTTTCTCTTACCTGGGTCTGGGTGACACTCATTTC	3	0.000625272
ACTATTTTTGGTAACATCGCT_TTTGTTGCCAGTATTGCTTACGGTACTAGTACCAAT_GCTGACCGTTACCTGCGTTACTACGACGTTGACGACCATTGG	3	0.000625272
TATATTTCTTACGCTGGTTTC_TTTGTTGCCAGTATTAGTTACGGTACT_GTTCATCCGCGTATCATCCGTAAATGGAACGACGACTATCCG	3	0.000625272
TCTATTTCTTACGTTTTCGTT_TTTGTTGCCAGTATTGCTTACGGTACTAGTACCTAT_GCTGGTATCCCGGACGACTACACTTACCATAAC	3	0.000625272
AATATTTTTGTTTACTACGTT_TTTGTTGCCACTATTAATATCGGTACTAATACCTAT_GCTCGTTTCCGTGTTCAGAACGGTGACGGTTCTCAGCTTGAC	3	0.000625272
AATATTTTTGTTTACTACGTT_TTTGTTGCCACTATTAGTGTTGGTACTACTACCAAT_GCTGACTACGGTGGTGGTTACTACTATTAC	3	0.000625272
ACTATTTCTTACCATGCTGGT_CTTGTTGCCGCTATTAGTGCTGGTAGTACTACAAT_GCTGGTAAAGCTTACGACTACCTGTTTGAA	3	0.000625272
ACTATTTCTTACCATGCTCTG_CTTGTTGCCGGTATTAATTACGGTAGTAATACCAAT_GCTACTCGTTACTCTTACATCGACCATGAC	3	0.000625272
ACTATTTTTGGTAACCACTCT_CTTGTTGCCACTATTGCTTCGGTAGTATTACCTAT_GTTTTCTACCCGCCGTCTGAACATTATCCG	3	0.000625272
AATATTTTTGTTTACTACGCT_TTTGTTGCCACTATTACTGACGGTAGTATTACCTAT_GCTACTACTCTGCGTGACGACGTTTTTGAC	3	0.000625272
AATATTTTTGTTTACTACCTG_TTTGTTGCCGGTATTGCTTACGGTGCTAATACCAAT_GTTCAGTCTTGGGACCGTGACTACCATTAC	3	0.000625272
TATATTTTTTGGCTGACTCTG_CTTGTTGCCGGTATTAGTGTTGGTACTATTACCCTAT_GTTTCTTACGACATCCGTTGGTACTATTGG	3	0.000625272
ACTATTTTTGGTAACCAGTAC_TTTTGCCACTATTGCTTACGGTGCTAATACCAAT_GTTGTTGGTACTGGTGACTTCGGTTTTGTT	3	0.000625272
TCTATTTCTTACTACAAACTG_TTTGTTGCCGCTATTGATCAGGGTACTACTACCAAT_GTTGGTTACTACTACTACTTCTACCATGCT	3	0.000625272
ACTATTTTTCCGCTGTACCCG_TTTGTTGCCGCTATTGATGCTGGTAGTATTACCTAT_GTTTCTGGTGACCGTGCTCAGGACGACTGGACTTTACCTTGTT	3	0.000625272
AATATTTTTGTTTACTACGAA_TTTGTTGCCGGTATTAATGCTGGTGCTACTACCAAT_GTTCCGCAGCCGATCGT	3	0.000625272
AATATTTTTGTTTACTACGAA_TTTGTTGCCGGTATTACTGGTGGTAGTAGTACCTAT_GTTGACCTGGACTACTGGGGTTACTTTACT	3	0.000625272
ACTATTTCTTACCATGGTATC_CTTGTTGCCGCTATTGGTAACGGTGGTAATACCTAT_GTTGTTTACGACGACGTTTACTACATCCTGCTGGTTCTTTAC	3	0.000625272
ACTATTTTTGGTAACCAGTAC_TTTGTTGCCGCTATTACTCGTGGTAGTACTACCAAT_GTTCAGTGGGAATACCCGTACGTTTTCT	3	0.000625272
AATATTTTTGTTTACTACGAC_CTTGTTGCCACTATTAGTGCTGGTAGTAGTACCAAT_GTTCGTGCTTACGGCGACCTGCCGCATCCG	3	0.000625272
TATATTTTTTGGCTGACTGAC_TTTGTTGCCACTATTGATAAAGGTGCTAATACCTAT_GTTCGTGACCTGACTCCGATCTACTATGGT	3	0.000625272
AATATTTTTGTTTACTACGAC_TTTGTTGCCACTATTAATGGTGGTGGTAATACCTAT_GCTACTGGTGCTGGTCTGGTTGACTTTGAC	3	0.000625272
TATATTTTTTGGCTGACTTCT_TTTGTTGCCAGTATTGATCGTGGTGGTACTACCAAT_GTTTCTTCTTTCGCTACTTGGCCGTAC	3	0.000625272
ACTATTTCTTACCATGCTGACGCT_CTTGTTGCCGGTATTGGTGACGGTGGTCTACCAAT_GTTTTCGGTGCTGGTGGTCCGACTGTTGGTTACTATTAC	3	0.000625272
TATATTTTTTGGCTGCCGTAC_CTTGTTGCCAGTATTAGTGTTGGTGCTAGTACCAAT_GCTTACGTTCCGCTGCGTACTGACGTTCTGGGTTACTTTGTT	3	0.000625272
TATATTTTTTGGCTGCCGGGT_CTTGTTGCCAGTATTGGTCTGGGTACTAATACCTAT_GCTGGTATCTACGAAGGTTACGTTGACCTGCCGTACCATCCG	3	0.000625272
TCTATTTCGAATCTGAAGAC_CTTGTTGCCGCATTACTGACGGTGGTACTACCAAT_GCTATCACTACTGACGGTCTGCAGCTTTAC	3	0.000625272
AATATTTTTTACTACGTTACT_TTTGTTGCCGGTATTAGTATCGGTAGTACTACCAAT_GTTCGTTACCAGTACACTGAAGGTCTTTTC	3	0.000625272
TATATTTTTCCGTTCCAGACT_CTTGTTGCCACTATTAGTTTCGGTAGTAATACCAAT_GTTTCTTACTGGGACCTGCCGAAATATTTC	3	0.000625272
AATATTTTTTACTACGTTATC_CTTGTTGCCAGTATTACTTACGGTGGTACTACCTAT_GTTTACTCTGACGAAGTTGCTATCCTTGGT	3	0.000625272
ACTATTTTTCCGTACTACTCT_CTTGTTGCCGCTATGCTCCGGGTGGTATTACCTAT_TACTATTTC	3	0.000625272
AATATTTTTTACTACGTTATC_TTTGTTGCCAGTATTGCTGCTGGTGCTACTACCTAT_GTTTTCTACCGTTCTTCTCCGGACTCTTCTGCTGACCATCTG	3	0.000625272
ACTATTTTTGCTGCTCGTGGT_TTTGTTGCCAGTATTGCTGGTGGTGCTAATACCTAT_GCTTACGCTTCTATCGACTCTGCTTTTGCT	3	0.000625272
ACTATTTTTGCTGCTCGTGGT_TTTGTTGCCACTATTAGTAACGGTAGTAATACCAAT_GTTTACTCTTCTGTTGAAACTCGTCTTCGT	3	0.000625272
AATATTTTTTACTACGTTCAG_TTTGTTGCCAGTATTGATCATGGTGGTAGTACTACCTAT_GCTTGGGACATCTACTGGACTGACTATTAC	3	0.000625272
TCTATTTCTTACACTTCTGTT_CTTGTTGCCACTATTGATGCTGGTAGTACTACCAAT_GTTAACTTCTACTCTACTACTCCGGCTGGTTCTGACTTTGGT	3	0.000625272
TCTATTTCTTACACTTCTGGT_TTTGTTGCCGGTATTGGTCCGGGTGCTACTACCAAT_GCTCAGTTCTACGTTACTTACCTGCTTGTT	3	0.000625272
ACTATTTTTCCGTACTACTCT_CTTGTTGCCGCTATTAGTGAAGGTGCTAGTACCAAT_GCTTACTACCTACTTCTTCATCACTTATCCG	3	0.000625272
ACTATTTTTCCGTACTACTCT_CTTGTTGCCGCTATTGATACTGGTACTAATACCAAT_GTTTGGTGGAAAACTGGTGGTCCGCCGCGTTACGTTCATGAC	3	0.000625272
TATATTTCTTACTCTATCAAC_CTTGTTGCCACTATTACTGACGGTACTAGTACCAAT_GCTTACTTCGTTTCTTACCTGTACCAGTGGAACACTCATGGT	3	0.000625272
TCTATTTCTTACACTTCTGGT_CTTGTTGCCGGTATTGCTACTGGTGGTAATACCAAT_GTTGACTTCCAGACTGGTCAGGACTATACT	3	0.000625272
ACTATTTCTGTTCGTGAAGTT_CTTGTTGCCAGTATTGATGACGGTGGTATTACCAAT_GTTGACATCATCATCCCGGGTGTTGACGCTCGTCGTCATCCG	3	0.000625272
TCTATTTCGACCAGCATGAC_TTTGTTGCCGGTATTAGTGGTGGTAGTAGTACCAAT_GTTTCTATCACTCCGTTCACTTACGGTTACGGTGTTCTTTTC	3	0.000625272
AATATTTTTTACTACGTTAAC_TTTGTTGCCGGTATTACTGACGGTAGTAGTACCTAT_GTTGACACTCGTGGTGTTGGTGGTTATTAC	3	0.000625272
ACTATTTCTGTTCGTGAATGG_TTTGTTGCCGCTATTAGTTACGGTAGTAGTACCAAT_GCTGTTTCTATCGACGGTGGTTGGCGTGACGACGGTCATGGT	3	0.000625272
ACTATTTCTGTTCGTGACCCG_CTTGTTGCCAGTATTGATTACGGTGGTAGTACCTAT_GTTCCGTACTCTCTGCTGGCTACTTTTCGT	3	0.000625272
TATATTTCTTACTCTACTTCT_TTTGTTGCCACTATTAGTATCGGTGCTATTACCAAT_GTTGACGACTACGGTCAGGTTGACCTTACT	3	0.000625272
TCTATTTCTTACACTTCTTAC_TTTGTTGCCAGTATTACTCAGGGTAGTAATACCAAT_GTTGGTAAAAAATGGGTTGCTGTTTTTGAC	3	0.000625272
AATATTTTTTACTACGGT_TTTGTTGCCAGTATTGCTCCGGGTGGTACTACCTAT_GCTCCGGACTACTACATCGACCCGCATACT	3	0.000625272
TATATTTCTTACTCTACTTCT_TTTGTTGCCGGTATTAGTTACGGTGTAATACCTAT_GCTCCGATCTACGAACGTAAATACCATGAC	3	0.000625272
TCTATTTCCTGTACGGTTCT_CTTGTTGCCACTATTAATTACGGTAGTATTACCAAT_GCTGACGAAGTTCTGGGTTACGGTCATGAC	3	0.000625272
TATATTTCTTACTCTACTTC_CTTGTTGCCACTATTGCTTACGGTGGTACTACCAAT_GCTTCT	3	0.000625272
TCTATTTCCTGTAC_TTTGTTGCCGGTATTAGTCGTGGTGGTAATACCAAT_GCTTACGGTGACAACGAAGACTACTTTGGT	3	0.000625272
AATATTTTTTACTACGTTAAA_CTTGTTGCCGCTATTGCTCCGGGTGCTAGTACCTAT_GTTGACAACACTCATGGTGGTAACCATTAC	3	0.000625272
ACTATTTCTGTTCGTGACACT_CTTGTTGCCAGTATTGCTGACGGTGCTAGTACCAAT_GTTGTTTTCTCTGGTACTCATGACCATCTG	3	0.000625272
ACTATTTCTGTTCGTGAAGAA_TTTGTTGCCGCTATTGATCATGGTGCTAGTACCAAT_GCTGCTACTGACGGTATCGACGGTCATTAC	3	0.000625272
AATATTTTTGTTTACTACTAC_TTTGTTGCCGCTATTGGTGAAGGTAGTACTACCAAT_GCTCATCGTACTCGTTCTGACGGTGAACTGCGTGTTCATTAC	3	0.000625272
ACTATTTTTCCGTACTACTAC_TTTGTTGCCGGTATTGGTGACGGTGCTAATACCAAT_GCTGGTCAGGACTACGACGGTCGTTTTTAC	3	0.000625272
ACTATTTCTGTTCGTGAAGGT_TTTGTTGCCACTATTAGTCCGGGTGGTAATACCTAT_GTTCGTGCTGAACGTGGTTACGTTTACATCTCTCGTCATCGT	3	0.000625272
AATATTTTTGTTTACTACTAC_TTTGTTGCCAGTATTAGTTTCGGTACTACTACCAAT_GTTCAGGGTGAATGGGAAGCTGTTCTGGAAGTTCATACT	3	0.000625272
AATATTTTTGTTTACTACGTT_TTTGTTGCCGGTATTGATAACGGTAGTACTACCAAT_GTTCCGGACTACCAGAAATTCTACTACCGTAACGAACATTGG	3	0.000625272
AATATTTTTGTTTACTACGTT_TTTGTTGCCGGTATTGATCCGGGTGGTACTACCAAT_GTTCGTTCTTACGAAGGTTACGACGTTCGTTACGGTTATCTG	3	0.000625272
ACTATTTTTGGTAACATCCGT_CTTGTTGCCACTATTACTGAAGGTAGTAGTACCTAT_GCTTGGACTAAAGGTATCTACGACGGTTACTGGGACCATGGT	3	0.000625272
ACTATTTTTCCGCTGTACCTG_TTTGTTGCCGGTATTGATTCTGGTACTAGTACCTAT_GTTGCTTACATCACTTACTTCGGTCATGCT	3	0.000625272
AATATTTTTGTTTACTACGTT_TTTGTTGCCGGTATTGCTATCGGTGCTACTACCAAT_GTTGGTGTTACTTACGACGGTTACTACCATGACTACTATCTG	3	0.000625272
AATATTTTTGTTTACTACGTT_TTTGTTGCCGGTATTGCTCCGGGTGCTAGTACCAAT_GCTTCTCGTAAATGGTGGACTGACTATGCT	3	0.000625272
TCTATTTCTTACGTTTTCGAC_TTTGTTGCCACTATTACTTTCGGTAGTATTACCAAT_GCTTGGCCGCCGTGGGACACTCGTACTGACACTTCTTTTCAG	3	0.000625272
ACTATTTCTTACCATGCTACT_CTTGTTGCCAGTATTACTCTGGGTGGTATTACCTAT_GCTGTTCGTGGTGCTTGGGACACTGCTGGTGACACTCATCTG	3	0.000625272
ACTATTTTTGGTAACATCACT_TTTGTTGCCAGTATTGGTGTTGGTGCTAATACCTAT_GTTTCTACTCGTGACGTTCGTTACCATGTT	3	0.000625272
TATATTTTTTGGCTGCAT_CTTGTTGCCGGTATTGATTCTGGTGGTAGTACCTAT_GCTCTGTACTATGAA	3	0.000625272
ACTATTTTTGGTAACACTGAA_TTTGTTGCCGGTATTACTCCGGGTAGTACTACCAAT_GTTGGTGACTACGACGGTCGTGGTTCTTACGGTTATAAC	3	0.000625272
TCTATTTTTTTCTCCTGTAC_TTTGTTGCCGGTATTACTGGTGGTAGTATTACCTAT_GTTATCGCTACTCGTGGTGACTGGTCTGCTGACTACTTTAAC	3	0.000625272
AATATTTTTGTTTACTACTAC_CTTGTTGCCAGTATTGCTTACGGTAGTACTACCTAT_GCTCTGTACATCTACATCCATCCGTCTTACCGACTGGTATCCG	3	0.000625272
AATATTTTTGTTTACTACTAC_CTTGTTGCCGCTATTACTCCGGGTGCTACTACCAAT_GTTTACGCTCTGCAGGAAGTTCAGGTTCAGGACGGTCATGAC	3	0.000625272
ACTATTTCTTACCATGCTAAA_TTTGTTGCCGGTATTAATGTTGGTACTAGTACCTAT_GCTCTGGACGGTCCGGCTTACGGTCTTCGT	3	0.000625272
AATATTTTTGTTTACTACTAC_CTTGTTGCCGCTATTAGTCTGGGTAGTAATACCTAT_GCTGGTTACCCGGCTTACTTCCCGTTTACT	3	0.000625272
ACTATTTCTTACCATGACTTC_CTTCCGGTATTAATACTGGTAGTATTACCTAT_GCTGACACTATCGGTCGTGCTTCTGTTTACTGGGCTTATGCT	3	0.000625272
AATATTTTTGTTTACTACTAC_CTTGTTGCCGGTATTGATGCTGGTGGTACTACCAAT_GCTCGTTTTTAC	3	0.000625272
ACTATTTTTGGTAACACTTCT_CTTGTTGCCACTATTAGTTCTGGTGGTACTACCAAT_GCTTGGGTTACTGACTACTCTACTTACGACTACACTCATTCT	3	0.000625272
AATATTTTTGTTTACTACTAC_CTTTAGTTACGGTGGTAATACCTAT_GTTGGTGCTGACGACGAAGCTGTTGACTCTCGTGTTATCCATACT	3	0.000625272
AATATTTCTAAATACGACTC_TTTGTTGCCACTATTACTTCTGGTGGTACTACCAAT_GTTTACGACTTCTACGGTGAAGTTTTCTCTTCTCAGCTTTGG	3	0.000625272
TATATTTTTTGGCTGCCGGCT_CTTGTTGCCACTATTAATCCGGGTGCTATTACCTAT_GCTCCGTACGACTGGGACGCTTTCGAATCTACTCGTCATTAC	3	0.000625272
AATATTTTTGTTTACTACTAC_CTTGTTGCCAGTATTAATTACGGTGCTATTACCTA_GTTGCTTTCTTCACTATCAACGACCTTTAC	3	0.000625272
ACTATTTCTGCTTCTGACTCT_CTTGTTGCCAGTATTGGTGACGGTGGTAGTACCTAT_GCTGACGACGGTACTCGTGGTCTGCTTCCG	3	0.000625272
ACTATTTCTGTTTCTAACGTT_TTTGTTGCCGGTATTAGTTCTGGTGCTACTACCAAT_GTTTACGGTGACTACTTCTACCAGTACCTGTTAATCTATGTT	3	0.000625272
AATATTTTTTACGAAGACAAC_TTTGTTGCCACTATTGGTGACGGTGCTAGTACCAAT_GTTGGTACTGACTTCTCTTTCGCTCATCAT	3	0.000625272
AATATTTTTTACTACGTTACT_CTTGTTGCCGCTATTGATGACGGTGCTACTACCAAT_GTTTCTGGTCGTTTCATCCATGACTATTCT	3	0.000625272
ACTATTTCTGTTCGTGAAGGT_TTTGTTGCCGCTATTGGTTCTGGTGCTAATACCAAT_GCTCAGTCTAACTCTCCGCTGCCGGGTCGTGTTGTTCATGGT	3	0.000625272
TCTATTTCGAAGGTACTGTT_CTTGTTGCCAGTTTGATTCGGTGCTAGTACCAAT_GCTGTTGACGGTTACACTAAACGTCTTGAC	3	0.000625272
TATATTTTTTGGCGTGCTACT_CTTGTTGCCGCTATTAATTACGGTAGTATTACCAAT_GCTTTCGGTGGTCTGTACGGTATCCTTAAC	3	0.000625272
ACTATTTTTCCGCTGTACCGT_TTTGTTGCCGGTATTACTGTTGGTACTAATACCTAT_GTTGACGACACTGTTCCGGTTTACCTTGGT	3	0.000625272
TATATTTTTTGGCTGCAGAAC_CTTGTTGCCGGTATTACTGCTGGTAGTAGTACCAAT_GCTGCTTGGCTGCTGCAGCCGGGTGGTGACTATCGT	3	0.000625272
TCTATTTCTTACGTTTGGACT_TTTGTTGCCGGTATTAGTAACGGTGGTAGTACCAAT_GCTCCGAAATGGCCGTGGTCGGTCATGGT	3	0.000625272
ACTATTTCTTACCATGAAGGT_TTTGTTGCCGGTATTAATTACGGTAGTAATACCAAT_GTTTACCGTTCTATCTACCGTCGTTTTACT	3	0.000625272
ACTATTTTTGGTAACAACGTT_TTTGTTGCCAGTATTGCTATCGGTGGTACTACCAAT_GTTGGTGACGGTTCTGAGCTGGTTATGCT	3	0.000625272
AATATTTTTGTTTACTCTGAC_CTTGTTGCCACTATTAGTGTTGGTGGTAGTACCAAT_GCTGGTAACGTTACTTACGTTGTTCCGGGTGTTTATATCC	3	0.000625272
AATATTTTTGTTTACTCTGAC_CTTGTTGCCACTATTGGTCATGGTACTATTACCTAT_GTTGCTTCTCGTACTTACGGTTCTTACGTTCCGCAAGTATAAC	3	0.000625272
TCTATTTCTTACGTTTC_CTTGTTGCCAGTATTAGTCGTGGTGGTAGTACCTAT_GCTCCGGGTTGGAAAGAATACGTTCATGTT	3	0.000625272
ACTATTTCTTACCATGAAGAA_TTTGTTGCCGGTATTAATTACGGTGCTAGTACCAAT_GTTCTGGCTCGTGACTCTCGTGACCTTTGG	3	0.000625272
AATATTTTTGTTTACTCTGAC_CTTGTTGCCGCTATTAGTTGGGGTAGTAATACCAAT_GCTATCGACCTGTACTGGCCGGGTTATTAC	3	0.000625272
TCTATTTCTTACGTTTCT_TTTGTTGCCGCTATTGATACTGGTGGTAATACCAAT_GTTTACGAAGCTAAAACTTCTACTATGAC	3	0.000625272
ACTATTTCTTACCATGAACAT_TTTGTTGCCGGTATTGATGACGGTGGTAGTACCAAT_GTTGACAACTCTACTCCGTACGCTGGTTCTGACTGGTTTGAC	3	0.000625272
TCTATTTCTTACGTTTCT_TTTGTTGCCGCTATTAGTTACGGTGCTACTACCTAT_GTTTCTACTGACGCTTACGCTTTCCTTGCT	3	0.000625272
AATATTTTTGTTTACTCTCAG_CTTGTTGCCAGTATTAATGCTGGTGGTAGTACCTAT_GCTTTCTCTACTGTTGGTCGTTCGGTTCTGCTTACTTTTAC	3	0.000625272
AATATTTTTGTTTACTCTGAC_CTTGTTGCCGGTATTAATGACGGTAGTACTACCTAT_GTTGCTTCTTACGACTACGAAACTTTTGTT	3	0.000625272
ACTATTTCTTACCATGACATCC_CTTGTTGCCGGTATTAGTATCGGTGCTAATACTAT_GCTGTTGACATCAACGGTTTCTACC	3	0.000625272
TATATTTTTCGTGCTTACGAC_TTTGTTGCCGGTATTGCTCGTGGTACTATTACCAAT_GTTCTGTCTGACTACTACGCTTACCCTTGGT	3	0.000625272
ACTATTTTTGGTAACACTCTG_TTTGTTGCCGCTATTGATTATGGTACTAGTACCAAT_GCTTGGGCTGTTTTCCCGTACTTCACTCGTTACGACCTTTGG	3	0.000625272
ACTATTTTTCCGCTGTACGAC_TTTGTTGCCGCTATTGGTGACGGTAGTATTACCTAT_GCTTACGCTGACGGTCCGGACGACGGTACTGACTACTTTGCT	3	0.000625272
AATATTTTTGTTTACTAC_CTTGTTGCCGCTATTAGTCCGGGTAGTAGTACCAAT_GTTGACTACTACGTTTACACTGGTTGGGCTCTGCCGCATGAC	3	0.000625272
TATATTTCTTACGCTGTTCCG_CTTGTTGCCGCTATTACTTCTGGTGCTACTACCAAT_GTTACTCCGAAAATCCCGTCTTGGTATGCT	3	0.000625272
TATATTTTTTGGCTGCTGACT_TTTGTTGCCGCTATTGCTGCTGGTACTACTACCTAT_GTTAAACATCTGTACCAGCAGGGTCATAAC	3	0.000625272
TCTATTTCTTACGTTTGGGGT_TTTGTTGCCGCTATTGGTTCTGGTGGTAATACCTAT_GTTCCGCGTGGTTACACTGAATCTTTTTAC	3	0.000625272
AATATTTTTGTTTACTAC_TTTGTTGCCGCTATTGGTGACGGTGGTAGTACCTAT_GCTTGGGGTTCTGACGGTCAGTCCTGAACGTTTCTCATAAA	3	0.000625272
TCTATTTCTTACGTTTGGGGT_TTTGTTGCCAGTATTGCTGGTGGTAGTAGTACCAAT_GCTTACGTTTACTCTGACTACGTTGGTTGGGACAACTTTCTG	3	0.000625272
AATATTTTTGTTTACTAC_TTTGTTGCCGTATTGGTCTGGGTAGTAATACCTAT_GTTGCTACTGAAGACACTGTTGTTAACCCGTGGGGTCATTAC	3	0.000625272
TCTATTTCTTACGTTTGGGGT_TTTGTTGCCACTATTACTGTTGGTGCTAATACCTAT_GCTTACACTTACGGTGACGTTGGTACTAACGACACTCTTGAC	3	0.000625272
AATATTTTTGTTTACTCACT_TTTGTTGCCACTATTACTCATGGTGGTACTACCAAT_GTTGGTACTGCTTCTACTCTGGTTTCTCTGGCTGCTTTTGGT	3	0.000625272
TCTATTTCTTACGTTTGGGCT_TTTGTTGCCGGTATTGGGGACGGTGCTAGTACCTAT_GCTGTTCCGCTGTACGGTCTGCCGCATGAC	3	0.000625272
AATATTTTTGTTTACTCGAA_CTTGTTGCCGGTATTGATGGTGGTAGTAGTACCAAT_GCTGGTAAATACGGTTACGACCCGGACCAGTACGGTCTTTAC	3	0.000625272
AATATTTTTGTTTACTCGTT_TTTGTTGCCAGTATTGGTACTGGTGGTAATACCAAT_GTTGCTGTTCCGCTGGGTGTTGGTGTTGACGACTCTCATCTG	3	0.000625272
ACTATTTTTGGTAACAACTAC_TTTGTTGCCGGTATTAATCTGGGTGGTATTACCAAT_GTTGACATCTACGACGGTTACTTCTGGTACCCGTACCATGCT	3	0.000625272
ACTATTTCTTACCATGACCAT_TTTGTTGCCAGTATTACTTACGGTGCTAATACCAAT_GTCGGTGGTACTGGTTACGACGGTTTCGCTAACCATCATGGT	3	0.000625272
AATATTTTTGTTTACTCTCGT_TTTGTTGCCGGTATTGCTTACGGTAGTACTACCTAT_GTTGACTCTCATACTGTTTACGCTCATGAC	3	0.000625272
TCTATTTCTTACGTTTGGATC_CTTGTTGCCGGTATTGATTACGGTGGTATTACCTAT_GTTTTCGGTGGTAAACAGTCTTCTTATGCT	3	0.000625272
AATATTTTTGTTTACGGTTAC_TTTGTTGCCAGTATTGGTGAAGGTGGTAGTACCAAT_GCTTACTACCCGTCTACTCCGTACTATCGT	3	0.000625272
ACTATTTCTTACCATTACTAC_TTTGTTGCCGGTATTGGTGGTGGTGCTAGTACCTAT_GTTGTTTACGACTTCGCTGCTGACCTGCTGTCTCAGCTTTAC	3	0.000625272
AATATTTTTGTTTACGGTTAC_TTTGTTGCCGCTATTAATTTCGGTGGTAATACCAAT_GTTGTTGACACTTACGACGGTCAGCATCTG	3	0.000625272
AATATTTTTGTTTACGGTTAC_TTTGTTGCCGCTATTACTTGGGGTGCTAATACCTAT_GTTCAGTCTCTGTACCAGACTAACGACTCTTTCGGTTTTGAC	3	0.000625272
AATATTTTTGTTTACGGTTAC_TTTGTTGCCGCTATTGATACTGGTGCTAATACCAAT_GCTAAAAAAGTTAACGTTTACTACTGGTACGACTGGCATGAC	3	0.000625272
ACTATTTCTTACCATTACTAC_TTTGTTGCCGCTATTGCTGACGGTACTATTACCTAT_GTTTACTGGCTGTCTTACCTGTCTACCAGTTCGACCATCAG	3	0.000625272
TCTATTTCTTACTACACTACT_CTTGTTGCCGGTATTAATTTCGGTGCTAATACCTAT_GTTTACTACCCGGCTTACACTTGCTTTTATC	3	0.000625272
TATATTTTTTGGCTGAACTAC_CTTGTTGCCGCTATTAATACTGGTGCTAATACCAAT_GTTGCTCGTCCGATCGGTTCTACTTCTGTTGGTTGGCATCGT	3	0.000625272
AATATTTTTGTTTACGGTTAC_TTTGTTGCCGCTATTGCTCGTGGTGCTACTACCAAT_GTTTCTCAGGGTCTGCGTACTGGTCCGTACGACGAACATGCT	3	0.000625272
TATATTTTTCGTGCTTCTGCT_TTTGTTGCCAGTATTACTCGTGGTGCTAGTACCAAT_GTTGAATACCTGCTGGACGACAACTTTGAC	3	0.000625272
ACTATTTTTGGTAACCTGCGT_TTTGTTGCCGGTATTGATTCTGGTGCTAGTACCTAT_GTTCAGTACGTTGGTGTTTCTCATCTTCAG	3	0.000625272
ACTATTTTTCCGCTGGTTTAC_CTTGTTGCCAGTATTGGTGGTGGTGGTAATACCAAT_GTTACTTCTTACAACGGTAACGTTACTGGTCCGCTGTATGAC	3	0.000625272
TATATTTTTTGGCGTGCTTCT_CTTGTTGCCAGTATTAGTGCTGGTGCTAGTACCTAT_GCTTACGCTGCTTGGGGTGCTTACCTTGAC	3	0.000625272
TATATTTCTTACGCTGGTGCT_TTTGTTGCCGGTATTGCTCTGGGTAGTATTACCTAT_GCTCTGTACGACTACACTCTGTCTTCTATCGGTTATGTT	3	0.000625272
TCTATTTCTTACTACACTAAC_CTTGTTGCCACTATTGCTCGTGGTACTACTACCAAT_GCTGTTGCTTACGACGACTACCGTTATCGT	3	0.000625272
AATATTTTTGTTTACGGTTCT_TTTGTTGCCGGTATTACTGCTGGTGGTAATACCAAT_GTTTGGATCCCGCCGCAGTCTCTGCTTGGT	3	0.000625272
AATATTTTTGTTTACGGTTCT_TTTGTTGCCGGTATTAGTGGGGTAGTAGTACCAAT_GTTCAGGACGGTCGTTTTTCT	3	0.000625272
ACTATTTCTTACCATTACTAC_CTTGTTGCCGCTATTGGTTACGGTGCTAGTACCTAT_GCTTACGGTCATGACTACGAAGGTTACTACTCTGACCTTGTT	3	0.000625272
TATATTTTTCGTGCTTCTGAC_TTTGTTGCCGCTATTGCTCGTGGTGCTACTACCAAT_GTTGGTACTTGACGCTTTCCCGGTTTGGTACCGTAAATTTCGT	3	0.000625272
TATATTTTTTGGCGTGCTGGT_CTTGTTGCCGCTATTGGTGTTGGTACTAGTACCTAT_GTTTACACTTGGCTGTCTTACTACTACGAAGGTGCTTATGTT	3	0.000625272
ACTATTTCTTACCATGGTGAA_TTTGTTGCCACTATTACTTTCGGTAGTAGTACCAAT_GCTTACCCGTACGCTGCTGACGTTACTTCTGACCGTCTTGGT	3	0.000625272
TATATTTTTTGGCTGACTAAC_CTTGTTGCCAGTATTGCTTACGGTACTATTACCAAT_GCTTACCAGGCTTACCGTGGTTACCGTGAAGACTACCTTTCT	3	0.000625272
ACTATTTCTTACCATGGTCTG_TTTGTTGCCAGTATTAGTTGGGGTAGTACTACCAAT_GCTTACTACTACCCGTACCCGGGTGACCATCCGGACCATTAC	3	0.000625272
AATATTTTTGTTTACTCTCAT_CTTGTTGCCACTATTACTGACGGTACTATTACCAAT_GCTGCTTCTTACCTGTGGGAATCTTACCGTGAAGGTCATGAC	3	0.000625272
AATATTTTTGTTTACTCTCCG_CTTGTTGCCAGTATTAATAAAGGTAGTAGTACCCAAT_GTTTACCCGCAGTGGTCTGGTTACATCGACAACGTTCATACT	3	0.000625272
ACTATTTCTTACCATGAATTC_TTTGTTGCCACTATTACTCTGGGTGGTACTACCAAT_GTTTACCGTGTTTACGGTTCTCGTTCTTACTACCATGTT	3	0.000625272
TCTATTTCTTACGTTTGGCAC_TTTGTTGCCGGTATTGCTATCGGTGCTATTACCAAT_GTTCCGCAGGAAGTTGACACTTCTGACGACGAAACTTTTGTT	3	0.000625272
ACTATTTCTTACCATGAATCT_CTTGTTGCCAGTATTAGTACTGGTGCTACTACCAAT_GCTCAGGAAAGCTTACGCTGACTACGGTTTACGTTTATGCT	3	0.000625272
AATATTTTTGTTTACTCTCCG_TTTGTTGCCGGTATTACTTCTGGTACTACTACCTAT_GTTGGTGACATCTTCGCTAACTTCCATGAC	3	0.000625272
ACTATTTTTGGTAACAACTCT_TTTGTTGCCACTATTAGTATCGGTAGTAGTACCAAT_GTTGTTCATTCTGACCATTCT	3	0.000625272
TATATTTTTTGGCTGCAGGAC_TTTGTTGCCACTATTAGTGTTGGTACTAATACCAAT_GCTCTGCGTTCTGAATACTACGTTAAACCGTACATCCATTTC	3	0.000625272
AATATTTTTGTTTACTCTAAA_TTTGTTGCCGGTATTAATCCGGGTGGTACTACCTAAT_GCTGGTCTGTACTGGTACTACGGTCTTCTG	3	0.000625272
TATATTTTTTGGCTGCTGGAC_TTTGTTGCCACTATTGCTCAGGGTAGTACTACCAAT_GTTTACACTCAGCCGGGTTACGAACATACT	3	0.000625272
AATATTTTTGTTTACTCTGCT_CTTGTTGCCACTATTGGTACTGGTAGTAATACCAAT_GTTGGTGCTTACGTTTCTGTTCAGCTTTAC	3	0.000625272
TCTATTTCTTACGTTTCTTTC_CTTGTTGCCACTATTAATGACGGTACTAATACCAAT_GTTGACTACAACTACGACGACACTCAGGTTACTGAACATTAC	3	0.000625272
AATATTTTTGTTTACTCTGCT_TTTGTTGCCAGTATTGATAACGGTGGTAGTACCTAT_GTTTACGAAGCTGACGTTCTGCATCTGGCTGGTATCCTTTCT	3	0.000625272
ACTATTTCTTACCATCTGTAC_CTTGTTGCCACTATTGGTGTTGGTACTAATACCAAT_GCTTACCGTGGTCAGCAGACTTGGAAATACGGTGGTCTTCTG	3	0.000625272
AATATTTTTGTTTACTCTGCT_TTTGTTGCCGCTATTAGTGCTGGTAGTAATACCAAT_GCTGGTTACGACACTGGTATCGCTCTTGAC	3	0.000625272
TCTATTTCTTACGTTTCTTC_TTTGTTGCCAGTATTGGTGGTGGTACTAATACCAAT_GCTTCTCTGACGACGGTACTCGTTTTGGT	3	0.000625272
ACTATTTTTCCGCTGTACGGT_CTTGTTGCCGCTATTAGTGGTGGTAGTAATACCAAT_GTTGCTGCTCCGCCGACTGACCCGGCTATCTACTACTTTGTT	3	0.000625272
TCTATTTCTTACGTTTCTTCT_TTTGTTGCCGCTATTGATTCTGGTGCTATTACCTAT_GCTGACCAGGAAGACTCTTGGGGTTATCGT	3	0.000625272
AATATTTTTGTTTACTCTGGT_CTTGTTGCCACTATTAGTGTTGGTACTAGTACCAAT_GCTCTGTTCGCTGACTTCTGGTACCGTTCTGGTGCTCATGAC	3	0.000625272
TATATTTTTTGGCTGCGTTAC_TTTGTTGCCGCTATTGCTGAAGGTAGTATTACCAAT_GCTTCTCATTACGGTTCTTCTGACCATGAC	3	0.000625272
AATATTTTTGTTTACTCTGGT_CTTGTTGCCGCTATTGATGGTGGTACTACTACCTAT_GCTGGTGGTGTTGCTTCTTGGTGGCTTCTG	3	0.000625272
AATATTTTTGTTTACTCTGGT_CTTGTTGCCGCTATTGGTGCTGGTGCTACTACCAAT_GCTCAGTTCACTTTCGTTTACCAGTATTAC	3	0.000625272
ACTATTTCTTACCATCTGGAC_TTTGTTGCCAGTATTGATATCGGTACTAGTACCAAT_GTTTACGCTTGGTCTCCGTGGTACCATAAA	3	0.000625272
TATATTTTTTGGCTGGACTCT_CTTGTTGCCACTATTGCTCCGGTGCTATTACCTAT_GTTTACAAATCTATCTACCTGTTTTAC	3	0.000625272
AATATTTTTGTTTACTCTGGT_TTTGTTGCCACTATTACTACCAAT_GTTACTGACACTTACCCGATCTGGTACCTGCAGGGTCTTACT	3	0.000625272
AATATTTTTGTTTACTCTGGT_TTTGTTGCCACTATTGCTTCTGGTGCTACTACCAAT_GTTTACGCTCGTTACGACACTTACCTTTGG	3	0.000625272
TCTATTTCTTACGTTTCTTCT_TTTGTTGCCACTATTGGTCTGGGTGGTAGTACCTAT_GTTTTCCCGGTTGGTGTTTGGTCTCTTGAC	3	0.000625272
ACTATTTTTGGTAACAAATCT_CTTGTTGCCACTATTGGTCGTGGTGGTAATACCAAT_GTTCGTCGTTCTTCTGACATCCATTGGGGTACTTACCATTCT	3	0.000625272
ACTATTTCTTACCATCTGGAC_CTTGTTGCCGCTATTAATGTTGGTACTACTACCAAT_GTTTCTCAGGCTTACGACTACTACGACGGTTCTTGGTATATC	3	0.000625272
TCTATTTCTTACGTTTCTTCT_CTTGTTGCCACTATTGGTTACGGTAGTAATACCAAT_GCTCGTGGTAACGCTCCTTACCCGTTTCTG	3	0.000625272
TATATTTTTCGTGCTTACCGT_TTTGTTGCCGCTATTAATGACGGTGGTATTACCTAT_GTTCTGTACTGGGACTCTACGTTCATCTG	3	0.000625272
ACTATTTCTTACCATCTGGGT_CTTGTTGCCAGTATTGATTACGGTAGTATTACCAAT_GCTTCTATCTCTTTACGGTCGTCATTTTCGT	3	0.000625272
ACTATTTCTTACCATTCTGTT_CTTGTTGCCGGTATTGCTATCGGTAGTAATACCAAT_GTTACTGCTTGGGTTAACGACGTTTTTCAG	3	0.000625272
ACTATTTCTTACCATGACCGT_CTTGTTGCCACTATTACTGCTGGTACTAGTACCAAT_GTTTTCTCTGGTCGTGTTCTGCTGCTTGAC	3	0.000625272
ACTATTTTTGGTAACACTGAC_CTTGTTGCCGGTATTAATCGTGGTGGTACTAATACCAAT_GCTTACGCTTACGGTTGGGACTACGTTCCGGACGGTTATGGT	3	0.000625272
AATATTTTTGTTTACTACGCT_TTTGTTGCCAGTATTGCTACTGGTGGTAGTACCAAT_GCTGAAACTTCTTCTCGTGCTTGGGTTGTTGCTGGTTTTCGT	3	0.000625272
AATATTTTTGTTTACTACGCT_TTTGTTGCCGGTATTGCTCATGGTACTACTACCAAT_GTTGGTGTTGGTCTGTTCTGGGACTATTTC	3	0.000625272
ACTATTTCTTACCATGCTGGT_CTTGTTGCCAGTATTACTAACGGTAGTAATACCAAT_GCTTACGCTTCTTCTTACGACTTCTCTCCGTGGTCTCATCAT	3	0.000625272
AATATTTTTGTTTACTACGGT_CTTGTTGCCACTATTACTGACGGTGCTATTACCAAT_GTTCGTACTGGTTACCGTTTCGACTTTTCT	3	0.000625272
ACTATTTTTGGTAACAACGCT_CTTGTTGCCAGTATTAGTCGTGGTAGTAGTACCTAT_GCTTACCGTTCTATCTGGGACCTGTATTCT	3	0.000625272
AATATTTTTGTTTACTCTAAC_CTTGTTGCCGGTATTGGTTACGGTGGTAGTACCTAT_GCTACTATCGGTGTTGACTACACTAACTACGACGTTCATTAC	3	0.000625272
ACTATTTCTTACCATCTGAAC_TTTGTTGCCGGTATTGCTATCGGTAGTACTACCAAT_GTTTCTCCGGACACTTCTCCGTGGTATTCT	3	0.000625272
TCTATTTCTTACGTTTCTTAC_TTTGTTGCCGGTATTGATGTTGGTAGTACTACCAAT_GCTTCTTCTTGGACTGGTGTTCTGTTTACT	3	0.000625272
ACTATTTCTTACCATGACCAG_TTTGTTGCCACTATTGCTTCTGGTACTATTACCAAT_GCTGACTACACTGACAAAGCTAAATGGCATATCTACTATCCG	3	0.000625272
TATATTTCTTACGCTGTTCTG_CTTGTTGCCGGTATTGATCCGGGTGCTAATACCTAT_GTTGTTCTGACTCGTGACATCCTGTTTCTG	3	0.000625272
TATATTTCTTACGCTGTTCTG_TTTGTTGCCGCTATTGCTACTGGTGGTACTACCTAT_GTTGCTATCTACGACCCGACTTACCTTTCT	3	0.000625272
AATATTTTTGTTTACTCTACT_TTTGTTGCCGCTATTGGTTACGGTGGTAGTACCAAT_GTTTGGTGGTACGAATACACTTTCTACTCTCGTGACTATGCT	3	0.000625272
TCTATTTCTTACGTTTCT_CTTGTTGCCAGTATTACTTACGGTGGTACTACCTAT_GCTGGTGTTTACTTCGACACTCCGTTTGGT	3	0.000625272
AATATTTTTGTTTACTCTGAC_TTTGTTGCCAGTATTGCTACTTGGTGGTAATACCAAT_GTTTCTCCGCATGGTTCTGACCGTGACGGTGACGAATTTCGT	3	0.000625272
TATATTTTTTGGCTGGACCTG_TTTGTTGCCACTATTAGTTCGGTGCTACTACCTAT_GTTGTTCAGGGTCAGGACGGTCGTCAGGACGCTTACCTTGAC	3	0.000625272
AATATTTTTGTTTACTCTGTT_TTTGTTGCCGCTATTGATTACGGTACTAATACCAAT_GTTAACCAGTTCGCTTGGCTGACTGACCCGGTTCTGCTTCAT	3	0.000625272
ACTATTTTTGGTAACAAATAC_CTTGTTGCCAGTATTGCTAAAGGTGCTAATACCTAT_GTTTACTACTACGACTACGTTATCTATGAC	3	0.000625272
TCTATTTCTTACGTTTCTTAC_TTTGTTGCCGGTATTAGTGCTGGTACTAGTACCAAT_GTTTACCATCGTTGG	3	0.000625272
AATATTTTTGTTTACTCTTAC_CTTGTTGCCACTATTAATGCTGGTGCTAGTACCTAT_GTTCAGGTTCGTGGTCTGCATGGTTACCTGTTCACTCATTCT	3	0.000625272
TATATTTCTAACTACGGTTAC_CTTGTTGCCGCTATTAATACGGTACTAATACCTAT_GTTTTCCGTGCTGGTCTGGGTAAATTCTACATCAAACTTGAC	3	0.000625272
ACTATTTTTCCGCTGTACGTT_CTTGTTGCCGGTATTGCTTTCGGTGCTAGTACCAAT_GTTCCGACTGCTGACGCTTCTCTGAACTACTGGAAACTTGTT	3	0.000625272
TCTATTTCTTACGTTTCTTAC_TTTGTTGCCGGTATTAGTGCTGGTACTAGTACCAAT_GTTCAGTACAACCCGCATACTCTTTCT	3	0.000625272
TATATTTTTTGGCTGGCTGGT_TTTGTTGCCGGTATTACTTACGGTAGTAGTACCAAT_GCTTCACTCTGGGTTACACTAACTATTTC	3	0.000625272
ACTATTTTTGGTAACAAAGGT_TTTGTTGCCGCTATTACTTACGGTGGTACTACCAAT_GCTGCTTACTGGTTCCAGCTGTCTGTTTACAAATACTATATC	3	0.000625272
TCTATTTCTTACGTTTCTTAC_TTTGTTGCCGGTATTAATTGGGGTACTAGTACCTAT_GCTGACCTGGACCATGTTGAACTGCATACT	3	0.000625272
AATATTTTTGTTTACTCTTAC_CTTGTTGCCAGTATTGGTTTCGGTGCTATTACCTAT_GCTACTCTGCAGGCTGGTGACAACCATCCG	3	0.000625272
TATATTTTTTGGCTGGCTTAC_CTTGTTGCCGGTATTGGTGGTGGTAGTAGTACCTAT_GTTCGTCTGCTGTCTGCTACTTACGTTGACTACTTCCTTTTC	3	0.000625272
ACTATTTTTCCGCTGTACGTT_TTTGTTGCCACTATTACTGACGGTGGTAGTACCTAT_GTTACTGACGACCTGGGTGGTGCTCTTGTT	3	0.000625272
ACTATTTTTCCGCTGTACGTT_TTTGTTGCCACTATTAGTTACGGTGGTACTACCAAT_GCTGAATACCAGGTTGTTGGTCGTCATGCT	3	0.000625272
ACTATTTTTGGTAAA_CTTGTTAGTACCAAT_GTTCTGCCGCTGGGTACTGACCGTCATGCT	3	0.000625272
ACTATTTCTTACCATCGTGAC_TTTGTTGCCGGTATTGATCGTGGTACTACTACCAAT_GTTGTTTGGTACCGTATCTACGACTATTAC	3	0.000625272
ACTATTTTTGGTAAATTCTCT_CTTGTTGCCGCTATTGATCGTGGTACTAGTACCAAT_GTTACTCATGAAGACGCTATCACTCTTGCT	3	0.000625272
ACTATTTTTCCGCTGTACGTT_TTTGTTGCCGCTATTGATGAAGGTACTAGTACCAAT_GTTTACGAATGGACTACTCGTCATTCTCCGTTCGCTTATCTG	3	0.000625272
ACTATTTCTTACCATCGTGAC_TTTGTTGCCGCTATTAGTTACGGTGCTATTACCTAT_GCTGGTAAAAACCAGTCTTACGCTGGTGGTCAGGGTTTTGGT	3	0.000625272
ACTATTTCTTACCATCGTGAC_CTTGTTGCCACTATTGATATCGGTGCTAGTACCTAT_GCTCGTTACCAGTACGAAGAACAGCATAAC	3	0.000625272
AATATTTTTGTTTACTCTTAC_TTTGTTGCCGCTATTAGTTCTGGTGGTACTACCTAT_GTTTCTCCGTACACTGAATCTCAGTATTAC	3	0.000625272
AATATTTTTGTTTACTCTGTT_TTTGTTGCCGCTATTAGTTACGGTGGTAATACCTAT_GTTCGTATCTCTGTTGCTTACTACCTTGGT	3	0.000625272
AATATTTTTGTTTACTCTGTT_CTTGTTGCCGCTATTGATGACGGTGCTAGTACCAAT_GTTGACGACGACTACGGTTACGCTTTTTGG	3	0.000625272
TATATTTTTTGGGAAGGTAAC_TTTGTTGCCAGTATTGGTCCGGGTAGTATTACCTAT_GTTAACTACCAGGACCGTGATACCATGAC	3	0.000625272
TATATTTCTTACTCTAACCCG_CTTGTTGCCGGTATTGGTACTGGTGGTACTACCAAT_GTTCGTCCGCGTTACTACGCTCAGCATTAC	3	0.000625272
AATATTTTTTACTACGCTAAA_TTTGTTGCCGGTATTGATATCGGTGCTAATACCAAT_GTTACTGACGACTACTACCAGTTCCATTAC	3	0.000625272
TCTATTTCTTACACTGTTTTC_TTTGTTGCCGCTATTACTTACGGTACTATTACCTAT_GCTCAGCAGGGTTACGACCATCCGTATACT	3	0.000625272
AATATTTTTTACTACTACTACC_TTTGTTGCCGGTATTAGTGACGGTACTATTACCAAT_GTTTCTGACCGTACTTGGTACGGTCATGGT	3	0.000625272
AATATTTTTTACTACTACTACTAC_CTTGTTGCCGCTATTACTATCGGTAGTACTACCAAT_GTTACTGCTCTGACTCTGGACTCTCGTCCGGACTACTATGAC	3	0.000625272
TCTATTTCTTACACTGTTTGG_TTTGTTGCCAGTATTGGTGACGGTACTACTACCAAT_GTTAACGACCCGGCTTACGACCAGGTTACTTACTCTTTTCAT	3	0.000625272
ACTATTTCTGTTCCGTCTGGT_TTTGTTGCCACTATTGATGTTGGTACTAATACCTAT_GCTTCTTGGGACTACTACTACACTGACTACGGTTATACT	3	0.000625272
TCTATTTCTAAAAAAGTTGTT_CTTGTTGCCACTATTGATCATGGTACTAAGTACCAAT_GTTGCTTTCCCGCGTCAGAACGGTCATGAC	3	0.000625272
ACTATTTCTGTTCCGTCTGCT_TTTGTTGCCGGTATTGGTTCGGTAGTACTACCTAT_GCTGACGGTCAGACTCGTGACCGTGGTTTCGGTATCTTTTAC	3	0.000625272
AATATTTTTTACTACTACTAC_CTTGTTGCCACTATTAGTAACGGTGCTAGTACCAAT_GCTCTGGGTTACACTCGTCTGACTTATGAC	3	0.000625272
TCTATTTCTTACACTGTTTGG_CTTGTTGCCGGTATTACTGACGGTACTATTACCAAT_GCTGCTATCTCTGACTCTGGTCTGCATCGT	3	0.000625272
ACTATTTTTGCTGCTACTAAC_CTTGTTGCCAGTATTGCTGGTGGTAGTAGTACCAAT_GCTCGTTCTGCTTACGACTGGCGTTATGAC	3	0.000625272
TCTATTTCTTACACTGTTTCT_TTTGTTGCCGGTATTGGTTACGGTGCTAATACCAAT_GCTTCTTACCCGCTGGACCTGTACTATTGG	3	0.000625272
TATATTTCTTACTCTCCGTCT_TTTGTTGCCGGTATTACTAACGGTGCTAGTACCTAT_TACGCTCAGGCTCTGCGTGCTCAGGGTCGTTACTCTCTTGAA	3	0.000625272
ACTATTTCTGTTCCGTCTGAC_TTTGTTGCCGGTATTAGTTCTGGTAGTAGTACCTAT_GTTTACGTTTCTGCTTCTTACGACCTTGGT	3	0.000625272
TCTATTTCTAAAAAAGTTGAA_TTTGTTGCCGCTATTAGTCGTGGTGGTACTACCAAT_GCTTCTACTTACGTTCGTCGTGGTTATTAC	3	0.000625272
ACTATTTTTCCGTACTCTTAC_TGTTGCCAGTATTAATTCTTGGTACTATTACCTAT_GCTTACTACACTGACTCTCTGTACGTTTCCCGTATTAC	3	0.000625272
AATATTTTTTACTACTACTAC_CTTGTTGCCAGTATTAGTACTGGTAGTAATACCAAT_GCTTACCTGCCGAACTCTGCTAAATATAAC	3	0.000625272
ACTATTTCTGTTCCGTCTGAC_TTTGTTGCCGCTATTGATTACGGTACTACTACCAAT_GCTGACTACGGTCATGCTCAGTACCATTACGACCTGTTTGAC	3	0.000625272
AATATTTTTTACTACTACTAC_CTTGTTGCCAGTATTGATTACGGTGCTACTACCTAT_GCTCATCTGTGGTCTACTACTTTCCATGGT	3	0.000625272
AATATTTTTTACTACTACGTT_TTTGTTGCCGGTATTAATGTTGGTAGTAGTACCTAT_GTTGTTTACGCTACTTGGGGTTGGCATTGG	3	0.000625272
AATATTTTTTACTACTACGGT_TTTGTTGCCGGTATTGGTTACGGTAGTACTACCAA_GCTAAAGGTGCTTACGACTTCTGGCTTGGT	3	0.000625272
ACTATTTTTCCGTACTCTTAC_CTTGTTGCCGGTATTAATGAAGGTGGTAATACCTAT_GTTGTTGGTACTGACACTGAAGACCTTGTT	3	0.000625272
ACTATTTTTCCGTACTCTTAC_CTTGTTGCCGCTATTGCTAACGGTACTACTACCAAT_GCTTACGCTTACTACCAGTACCGTGGTGGTTACTTCAACTATCAG	3	0.000625272
TCTATTTCGT_TTTGTTGCCAGTATTGATTACGGTGGTACTACCAAT_GTTCCGTACGACGTTTACTCACTTTTGAC	3	0.000625272
AATATTTTTTACTACTACGTT_CTTGTTGCCACTATTAGTACTGGTAGTACTACCTAT_GTTCGTCGTTCTCGTTACCCGCGTTTTTAC	3	0.000625272
AATATTTTTTACTACTACGTT_CTTGTTGCCAGTATTACTTACGGTGCTAATACCAAT_GCTCTGCCGTCTACTTCTGGTTCTTTTGGT	3	0.000625272
AATATTTTTTACTACTACGTT_CTTGTTGCCAGTATTAGTCATGGTGCTACTACCTAT_GTTTTCTTCGGTTGGTACTACGTTACTTACTACCGTTATACT	3	0.000625272
TCTATTTCTAAAAAAAACATC_CTTGTTGCCACTATTAATTACGGTGGTATTACCTAT_GTTTCTACTCTGACCTGGTTGACCATGAC	3	0.000625272
ACTATTTCTGTTCCGTCTTAC_TTTGTTGCCAGTATTGCTTCGGTGGTAATACCTAT_GCTTACTCTGTTTACTCGACGTTCTTGTT	3	0.000625272
AATATTTTTTACTACTACTAC_CTTGTTGCCAGTATTACTGGTGGTGCTACTACCAAT_GTTCAGCAGTACAACTTCGGTGGTGGTTCTCAGCTGCATTAC	3	0.000625272
AATATTTTTTACTACTACGTT_TTTGTTGCCGGTATTACTTACGGTGGTACTACCTAT_GTTGCTTTCGCTGTTCCGTCTTACCTTCCG	3	0.000625272
ACTATTTTTGCTGCTACTAAC_TTTGTTGCCGGTATTGGTGAAGGTAGTACTACCAAT_GTTGGTGTTGGTCTGGGTGTTCTGCATACTCAGTCTTTTTAC	3	0.000625272
ACTATTTCTGTTCCGTCTTC_CTTGTTGCCAGTATTGATGGTGGTGGTAGTACCTAT_GCTGACGCTCTGGGTGCTCCGCTGTATTCT	3	0.000625272
AATATTTTTTACTACTACGGT_TTTGTTGCCGCTATTAATGACGGTGCTACTACCAAT_GCTTACGTTGCTGACCTGTACGAATACCGTGAAACTCTTTTC	3	0.000625272
AATATTTTTTACTACTACGGT_CTTGTTGCCACTATTGGTAACGGTACTAGTACCAAT_GCTACTGCTACTTCTTGGACTTACTGGGGTTACCCGTTTTACT	3	0.000625272
TCTATTTCTTACACTTACACT_CTTGTTGCCACTATTGATTACGGTGGTATTACCAAT_GGTTGGTACTTACGCTGGTGACTACGACGACGTTGACTATTAC	3	0.000625272
ACTATTTTTGCTGCTACTGAC_TTTGTTGCGCTATTAATTACGGTGCTAGTACCAAT_GCTTCTTCTGCTGCTGGTCGTACTGACGGTATCGACCTTGGT	3	0.000625272
ACTATTTCTGTTCCGTGGTCT_CTTGTTGCCGGTATTGATGGTGGTGCTAGTACCAAT_GCTACCGTTACGGTGACGTTCATCTGGAACATGCT	3	0.000625272
TCTATTTCTTACACTTACCCG_TTTGTTGCCGCTATTAGTACTGGTGCTAATACCAAT_GCTGCTGGTAAATTCCTGTATGGT	3	0.000625272
AATATTTTTTACTACTACGA_CTTGTTGCCAGTATTACTGAAGGTGGTACTACCAAT_GTTGACACTACTACTTCTGACTACTACTACTACGGTCATTTC	3	0.000625272
AATATTTTTTACTACTACGCT_CTTGTTGCCGCTATTGCTGCTGGTGCTACTACCAAT_GCTTACGAAATCTACTACTACCTGGAACCGCGTAAATTTTGG	3	0.000625272
AATATTTTTTACTACTACGCT_CTTGTTGCCGGTATTAATCCGGGTGGTAGTACCTAT_GCTGGTTCTCCGATCGAAACTGCTCTTGCT	3	0.000625272
TCTATTTCTTACACTTACCAT_CTTGTTGCCGCTATTAATCTGGGTAGTAGTACCTAT_GCTCGTATCTGGTACAAACGTGTTGGTTGGATCGCTTTTGAC	3	0.000625272
TATATTTTTCCGTGGTACTAC_CTTGTTGCCAGTATTGATAACGGTGGTAATACCTAT_GTTTACGTACAACTGGCCGTACGAAGGTTACGGTTTTGAA	3	0.000625272
TATATTTCTTACTCTCCGGAC_TTTGTTGCCAGTATTGGTCTGGGTACTAGTACCTAT_GCTGGTGCTTCTGGTTTCGCTTCTCATACT	3	0.000625272
ACTATTTTTGCTGCTACTGGT_TTTGTTGCCACTATTAGTGACGGTGCTACTACCTAT_GTTTACCACCCGTCTCGTGTTGTTTATCTG	3	0.000625272
TCTATTTCTTACACTTACCAG_TTTGTTGCCGGTATTAATTTCGGTGGTACTACCAAT_GTTCTGGAAGACTCTGTTCAGTCTCATTAC	3	0.000625272
ACTATTTCTGTTCCGTTCGAA_CTTGTTGCCGCTATTACTGAAGGTACTAATACCAAT_GCTCTGTACGACCCGTACCGTGGTCAGTCTGCTGAACATGCT	3	0.000625272
AATATTTTTTACTACTACGCT_TTTGTTGCCACTATTGATGGTGGTGGTAGTACCTAT_GCTTACGGTTACAACGGTGACGTTCATGAC	3	0.000625272
TCTATTTCTTACACTTACCAG_TTTGTTGCCGGTATTAATGCTGGTGGTAATACCTAT_GTTTACCAGGCTGTTGGTTACACTTATGCT	3	0.000625272
AATATTTTTTACTACTACGCT_TTTGTTGCCACTATTGCTACTGGTGCTATTACCTAT_GTTCTGGCTTACACTGACTACAACGCTGTTGGTTCTCATCTG	3	0.000625272
TCTATTTCTTACACTTACCAG_TTTGTGCCGCTATTACTTACGGTGCTAGTACCTAT_GTTCATGACTACTCTTGGACTTCAACTACGCTGACCATTAC	3	0.000625272
TCTATTTCGTTCGTGACGAC_CTTGTTGCCCTATTGGTGACGGTGGTACTACCAAT_GTTGCTGACAAATGGAACGTTGACTTTTGG	3	0.000625272
ACTATTTCTGTTCCGTTCATC_TTTGTTGCCACTATTGGTACTGGTGGTAATACCTAT_GTTGTTACTACTCCGATCGACACTTCTGACTACAAACATTAC	3	0.000625272
TTATTTCTGCTAAAGACAAC_TTTGTTGCCAGTATTGATGGTGGTAGTACTACCAAT_GCTGCTGACTACCGTAACGAAGTTTATGAC	3	0.000625272
TCTATTTCTTACACTTACATC_TTTGTTGCCGCTATTGCTCGTGGTGCTAGTACCAAT_GCTTGGTACCGTCAGTTCGCTCCGCTTAAC	3	0.000625272
ACTATTTCTGTTCCGTGGTGG_TTTGTTGCCGGTATTGGTTCTGGTGCTAATACCAAT_GTTTGGGGTTCTGACGCTACTGACTATACT	3	0.000625272
AATATTTTTTACTACTACGGT_CTTGTTGCCACTATTAGTGCTGGTACTATTACCAAT_GTTCGTGGTTCTGACTACTACCTGCATCCG	3	0.000625272
ACTATTTTTGCTGCTACTGCT_CTTGTTGCCGGTATTGATCTGGGTAGTATTACCAAT_GTTCCGGACTACGACGGTTACCAGTTCTCTTCTCTTGCT	3	0.000625272
ACTATTTTTGCTGCTACTGCT_CTTGTTGCCGCTATTGCTGCTGGTGCTACTACCTAT_GCTACTTCTCTGTACCCGTTCCGTTTTCAT	3	0.000625272
TCTATTTCTTACACTTACCGT_CTTGTTGCCACTATTGCTTACGGTACTATTACCAAT_GCTTACGGTTCTACTCGTTTCCATTCT	3	0.000625272
ACTATTTTTGCTGCTACTCGT_TTTGTTGCCGCTATTAATTACGGTGGTAATACCAAT_GGACCATGCT	3	0.000625272
TCTATTTCTTACACTTACAAC_TTTGTTGCCAGTATTACTCTGGGTAGTAGTACCAAT_GCTTGGACTTCTATCGGTTCCTGGGTGACTCACTTATGCT	3	0.000625272
TCTATTTCTAAAAAACAGTAC_TTTGTTGCCGCTATTACTCCGGGTACTATTACCAAT_GCTACTTACTACTCTTCTTCTAACGTTCCGTGGGCTCTTTAC	3	0.000625272
AATATTTTTTACTACTACGTT_CTTGTTGCCGGTATTACTTACGGTACTAGTACCTAT_GTTTCTGACCAGTCTCCGGACGACTACAAACCGTTTGAC	3	0.000625272
TATATTTCTTACTCTCCGTAC_TTTGTTGCCAGTATTGATGACGGTAGTATTACCTAT_GTTACTGACTACACTCCGGGTTGGTACGACGACTCTTTTGAC	3	0.000625272
ACTATTTTTCCGTACTCTGAC_CTTGTTGCCGGTATTGGTTACGGTGCTAGTACCAAT_GTTAACACTTACTCGAACTGCTGTATGAC	3	0.000625272
TCTATTTCTTACACTTACGAC_CTTGTTGCCGGTATTGCTTACGGTGGTATTACCAAT_GCTACTTCTTACTACACGTTGACCATTAC	3	0.000625272
TCTATTTCTTACACTTACGAC_CTTGTTGCCGGTATTGCTTACGGTACTAATACCTAT_GTTGAATCGACTCTCCGGAAGCTCATCAG	3	0.000625272
TCTATTTCGTACTTCT_CTTGTTGCCGGTATTGGTTCTGGTACTATTACCAAT_AC	3	0.000625272
ACTATTTCTGTTCGTAACGGT_CTTGTTGCCAGTATTGATAACGGTGGTACTACCAAT_GTTGCTTACGTTTACCCGCCGCTGCATGAC	3	0.000625272
ACTATTTCTGTTCGTACTAAC_TTTGTTGCCGCTATTGCTGCTGGTGCTACTACCAAT_GTTCGTTACCTGGAAGAAGGTGCTTTTTAC	3	0.000625272
AATATTTTTTACTACTACCGT_TTTGTTGCCGGTATTGGTTGGGGTGCTAATACCTAT_GTTGACGGTATCCGTGACTCTGGTTTTGAC	3	0.000625272
ACTATTTTTGCTGCTATCGTT_TTTGTTGCCGGTATTACTGACGGTACTACTACCTAT_GTTCAGGACAAAGTTATCTACACTTTTTGCT	3	0.000625272
ACTATTTTTCCGTACTCTCTG_TTTGTTGCCAGTATTGGTGCTGGTAGTACTACCAAT_GCTCTGTACCATACTTGGGTTGCTACTACTCATCCGTATGGT	3	0.000625272
ACTATTTTTCCGTACTCTCTG_TTTGTTGCCGCTATTAATATCGGTGGTAATACCTAT_GCTATCCTGGCTGACTACCGTCCGTACGTTGGTCATCATGGT	3	0.000625272
ACTATTTCTGTTCGTACTCAT_TTTGTTGCCGGTATTAGTTTCGGTACTAATACCAAT_GCTGCTGTTTACCGTGTTAACGACTTCTACGACCGTTTTGGT	3	0.000625272
ACTATTTTTGCTGCTATCGGT_TTTGTTGCCGCTATTGGTTTCGGTGGTAGTACCAAT_GTTGACGAATACAACCTGTACTCTGCTCTGACTCGTCTTTCT	3	0.000625272
ACTATTTCTGTTCGTACTATC_TTTGTTGCCAGTATTACTTCGGTGCTAATACCAAT_GTTTACTGGACTGACTACTACTACCTTTAC	3	0.000625272
ACTATTTTTCCGTACTCTGAA_CTTGTTGCCGGTATTGCTACTGGTGGTATTACCTAT_GCTTACAAATTCTACTCTGTTTACTCTGCTCTGCGTTATCAT	3	0.000625272
ACTATTTCTGTTCGTACTATC_CTTGTTGCCAGTATTGATCGTGGTGGTACTACCTAT_GTTGGTTACTCTAAATACCCGTCTCATCAG	3	0.000625272
TATATTTCTTACTCTCATATC_TTTGTTGCCAGTATTACTCGTGGTAGTATTACCTAT_GTTTACTGGCTGGACTACTCTCCGTCTCATAACCCGTATAAC	3	0.000625272
TATATTTCTTACTCTCATATC_TTTGTTGCCGCTATTGATTTCGGTAGTACTACCAAT_GTTTACAACGCTCTGGAACGTCGTCTGACTTCGTTTATGTT	3	0.000625272
AATATTTTTTACTACTACCGT_CTTGTTGCCGGTATTAATCCGGGTAGTGTACCAAT_GCTTACTACTACCAGGACTGGTACTATACT	3	0.000625272
ACTATTTTTCCGTACTCTGAA_TTTGTTGCCACTATTGATGGTGGTAGTATTACCTAT_GTACGAACGTTTTACT	3	0.000625272
TCTATTTCTTACACTTACGCT_TTTGTTGCCGGTATTGGTTACGGTGGTATTACCAAT_GCTGAACGTGACCAGGGTGTTGACTCTACTGCTGACTATAAA	3	0.000625272
ACTATTTTTGCTGCTATCGGT_TTTGTGCCAGTATTGGTATCGGTGCTAGTACCTAT_GTTGTTACTGACTCTTACCAGCCGATCGAATACGAACTTGAC	3	0.000625272
ACTATTTTTCCGTACTCTGAA_TTTGTTGCCGCTATTAGTCATGGTGCTATTACCAAT_GCTTCTTGGACTGACCTGTTCTCTCATTACGAAAAACTTCAGG	3	0.000625272
TCTATTTCTTACACTTACGCT_TTTGTTGCCGGTATTAGTGGTGGTACTACTACCTAT_GCTCTGTACGACGAAGGTTACAAATACTACCTGATCCATTAC	3	0.000625272
TCTATTTCTTACACTTACGCT_TTTGTTGCCGCTATTAATGAAGGTAGTAGTACCTAT_GTTCGTGACTGGTGGTCTGACCTTAAC	3	0.000625272
TCTATTTCTTACACTTACGCT_TTTGTTGCCAGTATTACTGGTGGTGGTAATACCAAT_GCTTACACTCCGGTTATCGACGGTCAGGCTACTTCTGAATATGGT	3	0.000625272
ACTATTTTTGCTGCTATCGCT_CTTGTTGCCGCTATTGGTGTTGGTGCTATTACCAAT_GTTTCTGAAGACACTGACCCGGGTCATACT	3	0.000625272
TCTATTTCTTACACTTACGCT_CTTGTTGCCGGTATTGGTCAGGGTACTACTACCAAT_GTTTGGTCTGGTGCTTACTACGGTACTACTGTTGGTCATGGT	3	0.000625272
TCTATTTTTTTCTCTTGGATC_CTTGTTGCCAGTATTAATTACGGTGGTAATACCAAT_GCTAACAACTGGGACTGGCTGCGTTACTACTTCTACCTTGAC	3	0.000625272
ACTATTTTTCCGTACTCTGAC_CTTGTTGCCACTATTGCTCCGGGTAGTACTACCAAT_GTTTACTACCTGCGTGGTAACTCTTATACT	3	0.000625272
AATATTTTTTACTACTACGAA_TTTGTTGCCACTATTGCTCTGGGTGCTAATACCAAT_GCTTACGGTTCTTCTGGTGAAGACCCGGACGTTCGTTATGGT	3	0.000625272
TATATTTTTCCGTGGTACGCT_TTTGTTGCCGCTATTACTGTTGGTACTACTACCAAT_GTTCTGTACCATCCGCAGTCTGCTCTGTCTCGTGCTCATTAC	3	0.000625272
AATATTTTTTACTACTACGAA_TTTGTTGCCACTATTAATTACGGTGGTAATACCAAT_GCTCGTTCTGGTCCGCGTTACTGGCAGGACGTTTTCCATTAC	3	0.000625272
TCTATTTCTTACACTTACGAC_TTTGTTGCCAGTATTGATACTGGTAGTATTACCTAT_GCTGACTTCGTTTTCTCTCCGGGTGACGGTATCCCGTATGTT	3	0.000625272
TCTATTTCTAAAAAACCGCAT_CTTGTTGCCAGTATTAGTTCTGGTAGTAGTACCAAT_GCTACTCAGGGTGTTTACTCTGAATTTGTT	3	0.000625272
ACTATTTCTGTTCCGTCTTAC_CTTGTTGCCGGTATTGGTTACGGTGCTAGTACCTAT_GCTGGTGGTCAGTACCTGTACCAGGGTCGTTACTACCATTAC	3	0.000625272
TCTATTTCTTACACTTACAAC_CTTGTTGCCGCTATTTACCTAT_GTTTACCATGAATACCCGCCGTACTACGTTTTTGAC	3	0.000625272
TCTATTTCTTACACTTACAAC_CTTGTTGCCACTATTGGTCCGGGTGCTACTACCTAT_GTTGACCAGCCTGACGGTACTTACTATGTT	3	0.000625272
TCTATTTCTTACACTTACAAA_CTTGTTGCCGCTATTAATTACGGTACTACTACCAAT_GCTTACGGTGGTCCGGACTCTCGTCTTTAC	3	0.000625272
AATATTTTTTACTACTACGTT_TTTGTTGCCAGTATTAGTTACGGTGCTACTACCTAT_GCTGGTTTCTACTACCTGTACGGTCTTTAC	3	0.000625272
AATATTTTTTACTACTACGTT_TTTGTTGCCAGTATTGATTACGGTAGTATTACCTAT_GCTATCCCGTCTTCTGGTCATGCT	3	0.000625272
TATATTTCTTACTCTCCGTAC_TTTGTTGCCGGTATTAATTCTGGTGGTAGTACCTAT_GCTGTTTGGCTACTACCCGTTCACTTACCGTTACGAACTTTTC	3	0.000625272
ACTATTTCTGTTCCGTCTTAC_CTTGTTGCCGGTATTGATCGTGGTAGTATTACCAAT_GCTGGTGAAAACCCGTTCCGTGTTACTGACGACTACTATGTT	3	0.000625272
TCTATTTCTAAAAAACTGTAC_CTTGTTGCCGCTATTAATTACGGTAGTATTACCAAT_GCTTCTGTTGACACTCATCAGCGTCTTCCG	3	0.000625272
TCTATTTCTAAAAAACTGTAC_TTTGTTGCCGCTATTAGTCGTGGTGGTAGTACCAAT_GTTGACCATGGTACTAACCGTTACCATGGT	3	0.000625272
ACTATTTCTGTTCCGTCTTAC_CTTGTTGCCACTATTAATGCTGGTGCTAGTACCAAT_GTTGACTACCGTGACACTATCACTCTTTAC	3	0.000625272
ACTATTTCTGTTCCGTTCTAC_CTTGTTGCCAGTATTAATCGTGGTACTATTACCAAT_GTTTACCGTACTGCTACTTACACTTATGTT	3	0.000625272
TCTATTTCTTACACTTACCGT_CTTGTTGCCGCTATTGATTCTGGTGCTAATACCTAT_GCTTACAACTCTCAGTACGACTACGACTGGTGGTGGTTTCCG	3	0.000625272
ACTATTTCTGTTCCGTTCTAC_CTTGTTGCCGGTATTAGTAACGGTGCTACTACCTAT_GCTTACTCTGACCTGTACGACCTGTCTTACCGTTCTCATTCT	3	0.000625272
TATATTTCTTACTCTCATGAC_TTTGTTGCCGCTATTAGTGTTGGTGGTATTACCAAT_GCCGTTTCTTCCAGTGGGACTATCCG	3	0.000625272
AATATTTTTTACTACTACCTG_CTTGTTGCCGCTATTAGTGACGGTACTATTACCTAT_GTTTCTTCTGTTTACGCTTCTTCTCATGAA	3	0.000625272
TCTATTTCTTACACTTACGCT_CTTGTTGCCAGTATTAGTGGTGGTGCTATTACCAAT_GTTTACTTCTACACTAAATTCCAGCTTGAC	3	0.000625272
TCTATTTCTTACACTTACGAC_TTTGTTGCCGGTATTGATGTTGGTACTAGTACCAAT_GCTTACGTTGAAGGTTCTCTCAGCATTCT	3	0.000625272
ACTATTTTTGCTGCTATCCGT_TTTGTTGCCACTATTGGTGACGGTGGTATTACCAAT_GCTTACTACCGTTACTACTTCTACTACACTCGTACTTATTAC	3	0.000625272
AATATTTTTTACTACTACCTG_TTTGTTGCCACTATTGATGCTGGTGCTAGTACCTAT_GTTTACCCGCTGGACTGGTACTGGGACGACCATTACCAT	3	0.000625272
ACTATTTTTCCGTACTCTGAC_CTTGTTGCCAGTATTAGTGAAGGTGCTATTACCTAT_GCTCAGTCTAACCGTGACGCTCCGCATGAA	3	0.000625272
AATATTTTTTACTACTACCTG_TTTGTTGCCACTATTGCTTACGGTGGTAATACCTAT_GCTTCTGGTTCTACTCTGGACGCTTACGCTGACTACTTTT	3	0.000625272
AATATTTTTTACTACTACCTG_TTTGTTGCCACTATTGGTTCTGGTGGTACTACCAAT_GCTGACACTGGTCTGCGTTACGACATCTGGCCGGACCATGGT	3	0.000625272
ACTATTTCTGTTCGTAACTAC_TTTGTTGCCGGTATTGATGGTGGTGCTAATACCAAT_GCTGTTCGTCAGTACAACCGTCTGTACGGTTCTACCATCTG	3	0.000625272
AATATTTTTTACTACTACCTG_TTTGTTGCCAGTATTAGTGGTGGTACTATTACCTAT_GTTTACCGTCTGTACTACTCTACTTATTTC	3	0.000625272
AATATTTCTAAAGGTACTTC_CTTGTTGCCGGTATTAATGCTGGTAGTAGTACCAAT_GTTGGTGTTACGGTCAGTACTCACTTCTTACTACTTTGGT	3	0.000625272
TATATTTCTTACTCTCATGTT_TTTGTTGCCACTATTAATACTTGGTACTATTACCAAT_GCTGGTAAAGACCATTACTACATCCAGGTTTGGCATGCTCATATC	3	0.000625272
AATATTTTTTACTACTACCTG_TTTGTTGCCGCTATTGATTACGGTGGTACTACCAAT_GTTTACAACCATGGTTACCAGTTCCCGGTTGCTCCGTATACT	3	0.000625272
TATATTTTTCCGTGGTACTCT_TTTGTTGCCGGTATTGGTGACGGTGCTAATACCAAT_GCTAAACTGGGTAACGGTTTCATCGGTTACTACGACCTTGAC	3	0.000625272
TCTATTTCGTTTCTAACTAC_CTTGTTGCCGCTATTAATAAAGGTGGTACTACCTAT_GCTCTGTACTACGGTTGGCCGCCGTTTCCG	3	0.000625272
AATATTTTTTACTACTACGGT_TTTGTTGCCAGTATTGATGACGGTGCTACTACCAAT_GTTCCGTACTACCATCATGCTACTTTTCGT	3	0.000625272
ACTATTTTTCCGTACTCTTAC_CTTGTTGCCACTATTGCTCAGGGTAGTAATACCTAT_GTTACTTACTCTCTCTGGAAGAACATCTG	3	0.000625272
ACTATTTTTGCTGACTCTGAC_CTTGTTGCCGCTATTAGTCAGGGTGCTACTACCAAT_GTTTTCGACTCTGTTGTTTGGTCTGTTGCTTACTTTGAC	3	0.000625272
ACTATTTCTGTTCCGGACTAC_CTTGTTGCCAGTATTACTTCTGGTGGTAATACCTAT_GTTTACGGTTCTACTGCTATCGTTACTTCTCTGTCTCTTCAT	3	0.000625272
TCTATTTCTAAACAGCTGCGT_TTTGTTGCCAGTATTGCTAAAGGTGCTATTACCTAT_GCTACTTACCTGTGGGACTTCAAACTTGTT	3	0.000625272
AATATTTTTTACTACTGGGAC_TTTGTTGCCACTATTGATCTGGGTGCTATTACCTAT_GTTGACCATTACGCTTCTTACGACGGTTCTCCGGCTCTTCGT	3	0.000625272
TCTATTTCTAAACAGCCGAAA_TTTGTTGCCACTATTGCTGACGGTACTAATACCAAT_GTTCTGTACCCGGCTCCGTACACTCTTCCG	3	0.000625272
ACTATTTCTGTTCCGGACTAC_TTTGTTGCCACTATTGATGGTGGTGCTATTACCTAT_GCTGGTTTCGCTGACTCTTACCCGTACGACAACTACTTTCGT	3	0.000625272
TCTATTTCTTACACTGACTAC_CTTGTTGCCAGTATTAGTGGTGGTACTACTACCTAT_GTTCCGTACCGTCCGGACACTGTTCATATC	3	0.000625272
AATATTTTTTACTACTGGGCT_CTTGTTGCCAGTATTGCTGGTGGTAGTACTACCAAT_GCTCTGGACGACTACGACTACGATATGAC	3	0.000625272
TATATTTCTTACTCTGAATAC_CTTGTTGCCACTATTGGTTACGGTGCTACTACCAAT_GCTCAG	3	0.000625272
ACTATTTCTGTTCCGGACTAC_CTTGTTGCCGGTATTGATAAAGGTACTAGTACCAAT_CTGTTTACTCTCAGTACGTTGGTCATCGT	3	0.000625272
TATATTTCTTACTCTGAATAC_CTTGTTGCCAGTATTGCTGCTGGTGGTACTACCAAT_GTTGACTGGGGTGACTACCAGGACCTTGAC	3	0.000625272
AATATTTTTTACTACTGGGCT_TTTGTTGCCGGTATTACTACTGGTGCTAGTACCTAT_GCTCGTGTTGGTGTTATCCGTGCTCGTATCTACTACTATACT	3	0.000625272
TCTATTTCTTACACTGACTAC_CTTGTTGCCACTATTGATTACGGTAGTACTACCAAT_GCTGGTGCTTGGCTGGACACTATCTACTACCTGTGGCTTGTT	3	0.000625272
ACTATTTTTCCGTACTTCGAA_CTTGTTGCCGCTATTGATGTTGGTGGTAATACCAAT_GTTGACTCTTACGACTACTACAAAAACTACGACCATCTTGGT	3	0.000625272
TCTATTTCTTACACTGACTAC_CTTGTTGCCACTATTAATGACGGTACTAGTACCAAT_GTTGAAGTTTACGCTCATGCTGACTTTGCT	3	0.000625272
ACTATTTCTGTTCCGGACTAC_CTTGTTGCCGGTATTACTAACGGTGCTAGTACCTAT_GTTGGTCTGGACCAGGACGTTGACTTTATC	3	0.000625272
AATATTTTTTACTACTGGGTT_CTCGTTGCCAGATTAATCTGGGTGCTAATACCAAT_GCTTACGCTTTCCTGAAAGCTGGTCTTCAT	3	0.000625272
TCTATTTCTTACACTGACGTT_TTTGTTGCCAGTATTGATCTGGGTGCTAGTACCTAT_GTTCCGCGTGACGGTTTCGACGCTCTGCCGAACGACTATCAG	3	0.000625272
TCTATTTCTTACACTGACGTT_TTTGTTGCCAGTATTAGTCATGGTGCTAATACCAAT_GTTGACTTCGGTTACCCGGACTCTTATGGT	3	0.000625272
TATATTTCTTACTCTGAATAC_TTTGTTGCCACTATTGCTTCTGGTGGTACTACCAAT_GTTTCTCCGTGGATCCCGTACGCTTATGGT	3	0.000625272
ACTATTTCTGTTCCGGACTAC_CTTGTTGCCGGTATTAATGGTAGTACTACCAAT_GTTGAAACTTACGACCATTACTTCTCTTACGGTTACCTTGGT	3	0.000625272
AATATTTTTTACTACTGGTAC_CTTGTTGCCACTATTGATCGTGGTAGTAGTACCAAT_GTTCGTTACCATACTTCTGGTCCGGAAGCTGGTTTTGAC	3	0.000625272
TATATTTTTCCGTGGGACGAC_TTTGTTGCCAGTATTGGTTACGGTAGTAGTACCTAT_GTAACCTGGCTGGTTACGCTTACTCTACTTACGCTTATCGT	3	0.000625272
ACTATTTTTGCTGACTCTGAC_TTTGTTGCCGCTATTACTGGTGGTGGTAGTACCTAT_GCTGGTCAGACTTACGAATACGGTCTTCCG	3	0.000625272
TCTATTTCTTACACTGACGGT_TTTGTTGCCAGTATTAATTCTGGTGCTACTACCAAT_GTTCCGCTGTCTTACACTTACGACTTTTAC	3	0.000625272
AATATTTTTTACTACTGGTTC_TTTGTTGCCACTATTACTTACGGTGGTACTACCAAT_GCTGCTGGTGTTATCGGTACTGCTCTTCGT	3	0.000625272
ACTATTTCTGTTCCGGACGAC_CTTGTTGCCGCTATTAATCATGGTGCTAATACCAAT_GTTTACCATCAGCAGAAATACGGTCATTAC	3	0.000625272
AATATTTTTTACTACTGGTTC_TTTGTTGCCGCTATTAATAACGGTAGTACTACCTAT_GCTCTGCAGACTATCTCTGTTGTTCATGAC	3	0.000625272
AATATTTTTTACTACTTCATC_TTTGTTGCCAGTATTGGTGACGGTACTATTACCTAT_GTTCCGGCTGACCGTGGTACTCCGTTTTGG	3	0.000625272
AATATTTTTTACTACTGGTAC_TTTGTTGCCAGTATTACTGGTGGTGGTAATACCAAT_GCTTGGGGTGTTGCTTACGTTTACATCGGTGGTTGGCATGTT	3	0.000625272
ACTATTTCTGTTCCGGACAAC_TTTGTTGCCGCTATTGCTCTGGGTACTAATACCAAT_GCTTTCACTGGTCCGGAAAAAGGTGCTGGTAAAGTTCTTGAC	3	0.000625272
TCTATTTCTTACACTGACGCT_CTTGTTGCCGGTATTGATGACGGTAGTAATACCAAT_GGACCCGGCTCGTGACCCGGACTATAAA	3	0.000625272
AATATTTTTTACTACTGGTGG_CTTGTTGCCGCTATTGCTGTTGGTAGTAGTACCAAT_GCTTACGTTCGTTACGCTCCGTACCATTAC	3	0.000625272
AATATTTTTTACTCAAATAC_TTTGTTGCCACTATTACTGTTGGTGGTAGTACCTAT_GCTCGTCTGTTCTACCAGCAGGGTTATATC	3	0.000625272
AATATTTTTTACTCAAATGG_TTTGTTGCCGGTATTACTACTGGTGGTAGTACCTAT_GCTCCGTACCTTCGACTGGGCTTACATCTCATCGTTCCGTACATCGT	3	0.000625272
ACTATTTTTGCTGACTCACT_TTTGTTGCCGGTATTGCTGACGGTAGTAGTACCAAT_GTTGGTGGTTACCTCTTTCTACGGTCTTGGT	3	0.000625272
ACTATTTCTGTTCCGCTGATC_TTTGTTGCCGCTATTGATGCTGGTGGTAGTACCTAT_GCTGGTTCTTACCTGGACGAACGTTTTGGT	3	0.000625272
TCTATTTCTAAACATTACGAC_TTTGTTGCCGCTATTGGTTACGGTAGTATTACCTAT_GTTGACGACCGTTACGTTACTATCTCGTTTACTCTTATTGG	3	0.000625272
TCTATTTCTTACACTGAAATC_CTTGTTGCCGGTATTAGTGAAGGTAGTATTACCTAT_GTTGTTGAAGGTTACAACAACTGGTACACTACTCCGTTTGGT	3	0.000625272
ACTATTTCTGTTCCGCTCTGTAC_TTTGTTGCCGCTATTGGTTCTGGTGGTAATACCAAT_GCTCGTCGTGGTTACCCGACTGGTTTTAAC	3	0.000625272
AATATTTTTTACTCACTTAC_CTTGTTGCCACTATTACTCCGGGTGGTACTACCTAT_GTTTCTGCTCCGTCTGACTCTGGTCTTGTT	3	0.000625272
TATATTTCTAACTCTCCGGGT_TTTGTTGCCGGTATTAGTTACGGTGGTAATACCTAT_GTGCTTACAACTCTGACTATACT	3	0.000625272
ACTATTTCTGTTCCGGAATCT_TTTGTTGCCAGTATTGCTTACGGTGGTATTACCAAT_GCTCGTCGTACTATCTCTTACGTTCCGACTACTCATGCT	3	0.000625272
ACTATTTTTGCTGACTCTCGT_CTTGTTGCCGCTATTAATGACGGTAGTAATACCAAT_GCTTTCTCTTACACTGAATCCAGCATCAT	3	0.000625272
ACTATTTCTGTTCCGGACTAC_CTTGTTGCCACTATTGCTCGTGGTACTACTACCTAT_GTTTACGACTACTACGGTTACCTGCTTGAC	3	0.000625272
AATATTTTTTACTACTGGTAC_TTTGTTGCCAGTATTGCTTACGGTACTACTACCAAT_GCTGGTTACTACGGTCTGAACACTTTTGA	3	0.000625272
TCTATTTCTAAACAGGACATC_TTTGTTGCCAGTATTGATGCTGGTGCTATTACCAAT_GCTAACGCTTACGACCAGTCTGACCTGGCTGGTCGTCATCCG	3	0.000625272
TATATTTTTCCGTGGGACGAA_CTTGTTGCCGGTATTGGTGACGGTGCTAGTACCTAT_GCTGGTTGGGACGAAGGTGAAGACGCTTACAACGACTATCCG	3	0.000625272
ACTATTTCTGTTCCGGACGGT_TTTGTTGCCACTATTGCTTTCGGTGCTATTACCTAT_GCTCTGGGTGACTCTAACTACCCGGACGTTCGTATCCTTTTC	3	0.000625272
TCTATTTCTAAACAGGACTAC_TTTGTTGCCACTATTGGTTCTGGTGCTAATACCAAT_GCTTCTCAGGACTACCCGGACGGTCATTAC	3	0.000625272
AATATTTTTTACTACTGGTAC_TTTGTTGCCGCTATTGGTACTGGTGGTATTACCTAT_GCTTGGGAAGTTCCGTACGACGTTCGTGTTCTGAAACATTC	3	0.000625272
TCTATTTCTTACACTGACGGT_CTTGTTGCCACTATTACTCAGGGTGGTAGTACCAAT_GTTGAAGACTCTGGTTCTACTCCGCATCTGACTCCGTATTTC	3	0.000625272
AATATTTTTTACTACTGGTAC_TTTGTTGCCGGTATTACTTCTGGTGCTATTACCTAT_GCTCGTGTTATTGACCGTCGTACTTATCGT	3	0.000625272
TCTATTTCTTACACTGACGCT_TTTGTTGCCGGTATTGCTGGTGGTAGTAATACCAAT_GCTGGTAACGACTGGAAAAACTACTACTCTTACGCTCTTCCG	3	0.000625272
TCTATTTCTTACACTGACGCT_TTTGTTGCCGCTATTGGTGTTGGTACTAATACCTAT_GCTTACACTGACGACTTCCAGTACCAGGACGCTGCTTTTCCG	3	0.000625272
ACTATTTTTCCGTACTTCGAC_TTTGTTGCCAGTATTGATTTCGGTGGTAGTACCAAT_GTTGGTGTTGACGACTCTTCTCTGAAAGTTTTCCCGCATTAC	3	0.000625272
ACTATTTTTCCGTACTTCGAC_TTTGTTGCCAGTATTGCTCTGGGTGGTACTACCAAT_GTTCCGGACGAATCTGCTTACCGTTACGGTGGTCCGTATGCT	3	0.000625272
AATATTTTTTACTACTGGTCT_TTTGTTGCCACTATTGGTTCTGGTAGTAATACCAAT_GCTCGTGGTCCGTACACTCAGGCTCATGAC	3	0.000625272
AATATTTTTTACTACTGGTCT_TTTGTTGCCGCTATTAATTTCGGTAGTACTACCAAT_GTTACTACTGCTGACACTCGTTGGTATATC	3	0.000625272
AATATTTTTTACTACTGGTC_CTTGTTGCCGGTATTGGTAACGGTACTATTACCAAT_GCTCGTCCGTACGACACTCGTTACACTCTTAAC	3	0.000625272
ACTATTTTTCCGTACTTCGAC_TTTGTTGCCAGTATTGGTCCGGGTGCTACTACCTAT_GTTGAACCGCCGCTGGACGACTATAC	3	0.000625272
ACTATTTCTGTTCCGGACGAC_TTTGTTGCCAGTATTGCTTGGGGTGCTAGTACCTAT_GCTTGGGACCAGATCTTCCAGTGGCATACT	3	0.000625272
ACTATTTCTGTTCCGGACGAC_CTTGTTGCCGCTATTAGTTACGGTGCTATTACCAAT_GCTAAAATCACTGACTACGGTTCTTACCGTGAATCTCATCCG	3	0.000625272
TATATTTTTCCGTGGTACTCT_TTTGTTGCCGCTATTAATCTGGGTGCTACTACCTAT_GGCTTCTTACGACTGGCTGCTTCAT	3	0.000625272
TCTATTTCTTACACTGACGAA_CTTGTTGCCAGTATTAGTTACGGTGGTACTACCAAT_GTTTACAAAGAAATCCCGCGTTCTCGTCATTACCGTTTTTTC	3	0.000625272
TTATTTCTGACTCTGACTC_CTTGTTGCCACTATTGCTTGGGGTAGTATTACCAAT_GCTTACATCGGTTACGGTGACGCTTTTGTT	3	0.000625272
AATATTTTTTACTACTTCAAC_CTTGTTGCCGGTATTAGTACTGGTACTACTACCAAT_GTTGACCGTCGTTCTTACCCGTCTAAAACTAACGTTTATTC	3	0.000625272
ACTATTTCTGTTCCGGACCGT_CTTGTTGCCGCTATTAGTCCGGGTACTATTACCAAT_CCGAACCGTCTTGAC	3	0.000625272
TCTATTTCTAAACAGTACAAC_CTTGTTGCCACTATTAATTTCGGTGGTACTACCAAT_GTCGTTCTTTCCCGCATGACGGTCTTACT	3	0.000625272
ACTATTTTTGCTGACTCTGAA_CTTGTTGCCAGTATTAATACTGGTGCTACTACCAAT_GTTCCGCTGGGTTCTCCGTGGGACCTTTCT	3	0.000625272
ACTATTTCTGTTCCGGACCGT_CTTGTTGCCACTATTAATTACGGTGCTAATACCAAT_GCTGACTTCATCTACTACATCTACCAGTACCATATCTATTCT	3	0.000625272
TCTATTTCTAAACAGTACATC_CTTGTTGCCACTATTACTATCGGTAGTATTACCAAT_GTTCATCATCCGCCGCCGTGGTCTGTTTCTCCGCCGCATTTC	3	0.000625272
ACTATTTTTCCGTACTTCGGT_TTTGTTGCCGGTATTACTATCGGTGGTATTACCTAT_GTTGGTACTACTCTGACTACTTACGTTTACCGTGACCATCAT	3	0.000625272
TCTATTTCTTACACTGACGAC_CTTGTTGCCACTATTGGTGGTGGTGGTACTACCTAT_GTTGACCTGGCTTACCCGCCGCCGCATACT	3	0.000625272
AATATTTTTTACTACTTCACT_TTTGTTGCCGGTATTGATACTGGTACTACTACCTAT_GTTACTGCTTGGTTCCGTGACAACTACTACAACCGTCATATC	3	0.000625272
TATATTTCTTACTCTGACACT_TTTGTTGCCGCTATTGCTTCTGGTACTACTACCAAT_GCTCCGTACTCTAACCCGCATCGTTTTTAC	3	0.000625272
TCTATTTCTTACACTGGTATC_TTTGTTGCCGGTATTGCTTACGGTACTAGTACCTAT_GTTTGGCGTGACCAGCCGGACCTGTCTCCGGGTGACTATCCG	3	0.000625272
TCTATTTCTTACACTGGTCAG_CTTGTTGCCAGTATTGGTGACGGTACTACTACCTAT_GTTATCGACGGTGACCCGGACGCTCATGTT	3	0.000625272
TCTATTTCTTACACTGGTCAG_TTTGTTGCCGGTATTGCTGACGGTACTATTACCAAT_GTCTGGGTGGTTACTTCGTTGACAACGGTGACCTTTAC	3	0.000625272
AATATTTTTTACTACTACGGT_CTTGTTGCCAGCATTGATCTGGGTGGTAGTACCTAT_GTTGAACGTGACGCTGGTGGTGACATACTCGTCCGCTTTAC	3	0.000625272
TCTATTTCTTACACTTACATC_TTTGTTGCCACTATTGGTGACGGTGCTATTACCTAT_GTTGCTGCTCTGTACCAGGCTTACTACTACTGGTACTTTCCG	3	0.000625272
TCTATTTCGTTCTGTACTTC_TTTGTTGCCAGTATTAGTGTTGGTGGTAGTACCAAT_GCTGACGACCCGTACGACATCTTCCGTTGGCATGAA	3	0.000625272
ACTATTTTTCCGTACTCTGTT_CTTGTTGCCACTATTACTTCTGGTGCTATTACCAAT_GCTGGTTACCCGCGTACTCAGGACTTTGGT	3	0.000625272
TCTATTTCTTACACTTACATC_CTTGTTGCCGCTATTAGTGACGGTGCTAATACCAAT_GCTAAAGTTGGTCAGACTTCTGCTTATGAC	3	0.000625272
ACTATTTTTGCTGCTACTGAC_TTTGTTGCCGCTATTAGTGACGGTACTATTACCTAT_GTTTGGAACTGGTCTGCTGTACCAGTTCCCGTCATATC	3	0.000625272
ACTATTTCTGTTCCGTGGTAC_TTTGTTGCCACTATTACTTACGGTACTAATACCTAT_GTTGGTCTGTTCGAACAGCTGATCCTGCTGATCGCTTTTCGT	3	0.000625272
TATATTTCTTACTCTCCGGGT_CTTGTTGCCGGTATTGATGAAGGTAGTAGTACCAAT_GCTAAAGGACGACTACACTGTTATCTCTCCGCGTCTTCAG	3	0.000625272
ACTATTTCTGTTCCGTGGGTT_TTTGTTGCCGGTATTAGTATCGGTGGTAATACCAAT_GTTCGTTATGACTACCAGTTCTACCTTCGT	3	0.000625272
TATATTTCTTACTCTCCGGGT_TTTGTTGCCGGTATTAATGGTGGTAGTATTACCTAT_GTTATCTACCGTGGTCGTGGTCCGCCGTACATCCGTTTTTCT	3	0.000625272
ACTATTTCTGTTCCGTGGGGT_TTTGTTGCCAGTATTGGTCAGGGTGGTATTACCTAT_GTTCCGGTTGTTTCTCCGAAATACTATTTC	3	0.000625272
TATATTTCTACTCCGACTGAC_CTTGTTGCCGCTATTGGTCTGGGTGCTAGTACCTAT_GTTGACACTTACCCGCGTGGTGTTTTCGT	3	0.000625272
TCTATTTCTTACACTTACAC_TTTGTTGCCAGTATTGGTACTGGTGGTATTACCAAT_GCTGGTGGTTCTACTTTCCTGGACCATGTT	3	0.000625272
AATATTTTTTACTACTACGGT_CTTGTTGCCGGTATTAATGCTGGTGCTAATACCTAT_CCGGGTATCAACGTTCCGTCTCTACTCTGCGTCCGGACCATAAC	3	0.000625272
AATATTTTTTACTACTACGGT_CTTGTTGCCGGTATTACTTCTGGTGGTAGTACCAAT_GCTCCGTACTCTACTTCTTACTACCATTAC	3	0.000625272
TATATTTTTCCGTGGTACGTT_CTTGTTGCCGGTATTGATCTGGGTGGTAATACCAAT_GCTGACTCGGTGGTTACGACGACCATGGT	3	0.000625272
TCTATTTCTAAACAGGTTTAC_TTTGTTGCCGGTATTGGTTACGGTACTAATACCTAT_GTTTACAAATGGATCGGTTACCCGCATGCT	3	0.000625272
TCTATTTCTTACACTGACGAAGTT_CTTGTTGCCAGTATTGGTGCTGGTGCTAGTACCAAT_GTTTACATCTCTACGGTACTCTGCTTTCT	3	0.000625272
ACTATTTTTCCGTACTTCGGT_CTTGTTGCCGCTATTAGTATCGGTAGTAGTACCAAT_GTTTACTGGTACGACTCCCGGTTGCTGGTTGGTACCATCCG	3	0.000625272
TCTATTTCTTACACTGACGAC_TTTGTTGCCGGTATTAATGAAGGTGCTAGTACCAAT_GCTTCTGACCCGCATGACGGTTACTTTTAC	3	0.000625272
TCTATTTCTTACACTGACCTG_TTTGTTGCCAGTATTACTAACGGTGGTATTACCAAT_GTTACTCTGACCTGACTGGTTACGAAATCTCTCTGCATTAC	3	0.000625272
AATATTTTTTACTACTTCCTG_CTTGTTGCCACTATTGATCTGGGTGCTAGTACCAAT_GCTGGTCGTGACTACTACCTGTTCCTTGTT	3	0.000625272
AATATTTTTTACTACTTCCTG_CTTGTTGCCACTATTGGTGACGGTGGTAATACCAAT_GTTCAGGACGCTCATTACGTTTCTCTTAAA	3	0.000625272
TCTATTTCTTACACTGACCTG_CTTGTTGCCGGTATTGGTGCTGGTACTAATACCTAT_GCTATCTGGGGTTACTCTGCTCATCATACT	3	0.000625272
TCTATTTCTTACACTGACCTG_CTTGTTGCCACTATTGATACTGGTGCTAGTACCAAT_GCTGACTCTTGGCTGGGTCGTTACTTTTCT	3	0.000625272
TCTATTTCTTACACTGACCG_CTTGTTGCCGATTAATGACGGTGCTAGTACCAAT_GCTGCTACTTACGAAGACCGTCGTGAAGCTTCTACTTATCCG	3	0.000625272
TCTATTTCTTACACTGACCGT_TTTGTTGCCGGTATTGCTTACGGTAGTAATACCAAT_GCTAAAAACAAATCTTCTGACTCTTATACT	3	0.000625272
AATATTTTTTACTACTTCGACTCT_CTTGTTGCCAGTATTGCTGACGGTAGTAGTACCAAT_GCTCGTGACGACTACAACGTTGCTGCTTCTGTTGGTTATTCT	3	0.000625272
TATATTTCTACTCCGACTATC_CCAGTATTAGTACTGGTGCTACTACCAAT_GTTCGTGACCCGCATTACGACGGTCATCAG	3	0.000625272
AATATTTTTTACTACTTCGAC_CTTGTTGCCAGTATTACTTACGGTGCTAATACCAAT_GTTGCTGACACTTACGGTGGTGCTCATTCT	3	0.000625272
AATATTTTTTACTACTTCGAC_CTTGTTGCCGGTATTAGTTCTGGTAGTAGTACCAAT_GTTCGTGACCCGTACTACTACTTCCTTGTT	3	0.000625272
AATATTTTTTACTACTTCGAC_TTTGTTGCCACTATTAATTACGGTGGTACTACCAAT_GCTATCACTGACGAAGACGTTCGGCATCAG	3	0.000625272
TATATTTCTTACTCTGACCAG_CTTGTTGCCACTATTGCTCCGGGTAGTAATACCAAT_GCTTGGGACAACGACGACGTTTACGGTGTTTACATCTATTAC	3	0.000625272
ACTATTTTTGCTGACTCTCGT_TTTGTTGCCGCTATTGATCAGGGTAGTACTACCTAT_GCTGCTTACTACCCGTACACTAACGACTACGACCATGCT	3	0.000625272
TATATTTCTTACTCTGACCAG_TTTGTTGCCACTATTAGTGGTGGTAGTATTACCAAT_GTTGACTACTACGTTTCTGGTGGTTCTTCTTGGGACTTTAAC	3	0.000625272
TCTATTTCTTACACTGACCCG_CTTGTTGCCGGTATTACTACTGGTGGTAATACCTAT_GCTTCTAACGCTGTTACTGAATGGCATCAT	3	0.000625272
ACTATTTCTGTTCCGGACACT_TTTGTTGCCACTATTAGTTACGGTAGTACTACCTAT_GTTCTGTCTCTGGCTTACTCTATCTTTGGT	3	0.000625272
TCTATTTCTAAACAGTACTAC_TTTGTTGCCGCTATTGCTTACGGTACTACTACCTAT_GCTTCTTACACTATCTCTAAAGCTCATAAC	3	0.000625272
TATATTTTTCCGTGGGACATC_CTTGTTGCCGGTATTGATTACGGTAGTAGTACCTAT_GTTGCTCTGTACGACGTTTTCT	3	0.000625272
TCTATTTCTTACACTGACGAC_CTTGTTGCCACTATTGCTATCGGTGGTAATACCAAT_GCTCATAACCTGCCGGTTTACTACTATTAC	3	0.000625272
TCTATTTCTTACACTGACGCT_CTTGTTGCCGCTATTAGTTACGGTGGTAGTAGTACCAAT_GTTACTTCCGGGTCCGTACGAACCGCATTAC	3	0.000625272
TCTATTTCTTACACTGACGCT_CTTGTTGCCAGTATTGATGGTGGTGGTAGTACCAAT_GTTGAACGTTACGTTAACTACCATTCT	3	0.000625272
TATATTTCTTACTCTGACACT_CTTGTTGCCAGTATTGATTTCGGTGCTAGTACCTAT_GTTTCTTACGCTACTGGTGTTTACTCTACTCTCGTCATGAC	3	0.000625272
ACTATTTCTGTTCCGGACGAC_CTTGTTGCCAGTATTATGACGGTGGTAATACCTAT_GTTTGGTACTATCGT	3	0.000625272
ACTATTTCTGTTCCGGACGAC_CTTGTTGCCACTATTAATGTTGGTACTACTACCAAT_GCTGAAGCTGTTCTGTACACTGACTTTCAG	3	0.000625272
TATATTTTTCCGTGGGACCGT_TTTGTTGCCGGTATTAATGAAGGTGGTATTACCAAT_GCTCCGGCTAACCGTGCTCAGGAACCGGCTCGTGAACATGGT	3	0.000625272
ACTATTTTTCCGTACTTCGCT_TTTGTTGCCACTATTGGTTCTGGTGCTAATACCTAT_GCTGCTTACTCTGCTCATATCGACTATCGT	3	0.000625272
ACTATTTCTGTTCCGGACCTG_TTTGTTGCCACTATTAATTACGGTGCTAATACCTAT_GCTAACGTTGGTTACCAGTCTCCGCGTGCTCCGTGGTATTCT	3	0.000625272
TCTATTTCTTACACTGACGAC_TTTGTTGCCGGTATTAATGGTGGTACTAGTACCAAT_GTTGACTACACTCTGTACTCTGGTTATTAC	3	0.000625272
TATATTTCTTACTCTGAAGGT_TTTGTTGCCGGTATTGCTTACGGTGGTATTACCAAT_GTTCATCCGGGTAACTCTGGTGGTGTTTACGGTGCTCTTCCG	3	0.000625272
TATATTTCTTACTCTCATTAC_TTTGTTGCCGGTATTACTGCTGGTACTAGTACCAAT_GCTGCTGAAGAC	3	0.000625272
TATATTTTTCCGTGGTACTCT_CTTGTTGCCAGTATTGATGACGGTAGTAATACCAAT_GTTGGTTCTAACCTGTCTTCTTACCCGGCTTACCTGCATGTT	3	0.000625272
ACTATTTCTGTTCGGTACGGT_TTTGTTGCCACTATTGATATCGGTGCTATTACCTAT_GCTACTTACCGTTACCGTCGTGTTTATGGT	3	0.000625272
ACTATTTTTCCGTACTCTTAC_TTTGTTGCCGGTATTGCTGCTGGTGGTAGTACCTAT_GTTTCTCTGTACCGTCGTCAGTACGACGCTTTCAAACTTGAC	3	0.000625272
AATATTTTTTACTACTACTAC_TTTGTTGCCGGTATTACTTACGGTACTAATACCAAT_GTTGACGGTGGTGAAGTTAACCATTATACT	3	0.000625272
AATATTTTTTACTACTACTAC_TTTGTTGCCGGTATTGATAACGGTGGTACTACCAAT_GTTCATGTTCAGGGTACTGCTTACGACCCGTACGGTTATTAC	3	0.000625272
TCTATTTCTAAAAACGACTC_TTTGTTGCCGCTATTGCTTCTGGTAGTAATACCAAT_GTTCCGGTTTGGTACGACGACTACTATCCG	3	0.000625272
TCTATTTCTTACACTGTTCTG_CTTGTTGCCGGTATTGGTTACGGTGGTACTACCTAT_GCTCTGGAAGGTGGTTCTACTACCGTGGTTACTTCTATCCG	3	0.000625272
TCTATTTCTTACACTGTTCTG_CTTGTTGCCAGTATTGGTCCTGGTACTATTACCTAT_GCTCTGTTCGAATACCTGGACGCTGACCCGTGGTTCCTTCCG	3	0.000625272
TCTATTTCTAAAAACGCTTAC_CTTGTTGCCGGTATTAATCGTGGTGGTACTACCAAT_GTTGGTTACTTCAACTACTGGCTGTACTCTTGAACTGTATTTC	3	0.000625272
TCTATTTCTTACACTGTTGGT_CTTGTTGCCAGTATTGGTTACGGTACTAATACCAAT_GTTGGTGCTTACCTGACTCTGACTTTTTAC	3	0.000625272
ACTATTTCTGTTCCGTACTGG_TTTGTTGCCAGTATTGGTTACGGTACTAATACCAAT_GTTGGTATCGACTACATTAACGGTTACGGTGGTCTGTATTAC	3	0.000625272
AATATTTTTTACTACTACTAC_TTTGTTGCCACTATTGGTTGGGGTAGTATTACCAAT_GTTGGTATCTCTCTGGACGACCATGCTTACGACACTTTTGGT	3	0.000625272
ACTATTTCTGTTCCGTCTCCG_CTTGTTGCCGCTATTAGTTACGGTGGTATTACCAAT_GTTAACTCTCAGTACGCTTACTCTCGTCTGCGTCGTTATCGT	3	0.000625272
AATATTTTTTACTACTACTAC_CTTGTTGCCGCTATTAGTCACGGTACTATTACCTAT_GCTTACCAGACTACTATCGACACTCTGTACGTTGGTCATGCT	3	0.000625272
ACTATTTTTCCGTACTCTTAC_TTTGTTGCCACTATTGGTAAAGGTACTATTACCAAT_GCTCATGGTCTGTTCCATGGT	3	0.000625272
AATATTTTTTACTACTACTAC_CTTGTTGCCGCTATTAGTCTGGGTACTATTACCAAT_GCTTGGGCTCAGTTCAACGCTTACCATGAC	3	0.000625272
AATATTTTTTACTACTACTAC_CTTGTTGCCGCTATTGATCGTGGTAGTATTACCTAT_GCTCGTGACTACGCTGCTGGTCCGTACTCTCATCAGCGTGACCTTAAC	3	0.000625272
TCTATTTCTTACACTGTTTAC_TTTGTTGCCGCTATTGCTCAGGGTGCTAATACCAAT_GCTGAAGTTCTGACTGACCCGGGTGACATCGACGCTCATGTT	3	0.000625272
ACTATTTTTCCGTACTCTTAC_TTTGTTGCCAGTATTAGTGCTGGTGCTAATACCTAT_GTTCGTTGGACTGACGTTCAGTTCGACTGGGGTTACGGTGGTCATACT	3	0.000625272
ACTATTTCTGTTCCGTCTCTG_TTTGTTGCCACTATTGGTCAGGGTGCTATTACCTAT_GCTTACGACACTTCTTACAAATGCT	3	0.000625272
AATATTTTTTACTACTACTAC_CTTGTTGCCGGTATTAGTGACGGTACTATTACCAAT_GTTCCGATCGACTACTACGCTCCGCATTAC	3	0.000625272
TCTATTTCTTACACTGTTTAC_CTTGTTGCCTAGTACCTAT_GCTTGGTACGCTCGTCGTGTTCCGCTGGACGACTTCCATGTT	3	0.000625272
TCTATTTCTTACACTGTTTAC_CTTGTTGCCGGTATTGGTGGTGGTGCTACTACCTAT_GTTTGGCTGACTGGTAACACTAACCATTAC	3	0.000625272
ACTATTTCTGTTCCGTCTCGT_TTTGTTGCCGGTATTGGTGACGGTGCTACTACCAAT_GCTGACGACCTGTCTGACCCGCCGCTGTACCAGCAGTTTTAC	3	0.000625272
AATATTTTTTACTACTACTAC_CTTGTTGCCGGTATTGATGCTGGTGCTAGTACCAAT_GCTCGTTTCGGTCTGGAAGACGACCAGATCCTGGACCATCTG	3	0.000625272
TCTATTTCTTACACTGTTTAC_CTTGTTGCCACTATTGGTTACGTACTATTACCAAT_GTTACTCGTGGTATCAACTCTCGTGACGTTGAAGACCATACT	3	0.000625272
AATATTTTTTACTACTACTAC_TTTGTGCCGCTATTAGTGGTGGTAGTAATACCTAT_GTTCGTTGGTACGTTGACTACGACGGTCCGTACGTTCATGTT	3	0.000625272
ACTATTTCTGTTCCGTCTCGT_CTTGTTGCCACTATTGGTTACGGTGGTAATACCAAT_GCTCCGGACGGTGTTAAAACTAAATATGTT	3	0.000625272
ACTATTTTTGCTGCTAACGGT_TTTGTTGCCGGTATTGGTGGTGGTACTACTACCTAT_GCTTACGGTGGTTACGTTACTTACGACCAGGCTTACTTTGGT	3	0.000625272
AATATTTTTTACTACTACTAC_TTTGTTGCCACTATTACTCTGGGTGGTAGTACCTAT_GCTTACTCTGACGGTTTCGTTCGTCAGCAGGCTTACTATGGT	3	0.000625272
AATATTTTTTACTACTACTAC_TTTGTTGCCACTATTAGTACTGGTAGTAATACCAAT_GCTTGGAAACTGGGTACTAACCAGCATTCT	3	0.000625272
ACTATTTTTCCGTACTCTTAC_TTTGTTGCCGGTATTGATACTGGTGGTATTACCAAT_GTTTGGCCGTGGGACGGTCCGGGTCAGTACTCTGACTATCGT	3	0.000625272
ACTATTTTTCCGTACTCTTAC_TTTGTTGCCGCTATTACTTACGGTGGTACTACCAAT_GCTGACCATAACTCGGTAACCGTCTTACT	3	0.000625272
ACTATTTTTGCTGCTAAATTC_CTTGTTGCCGCTATTAATAACGGTGGTATTACCTAT_GCTTTCGGTGACCCGCCGCCGTACCTTGAC	3	0.000625272
AATATTTTTTACTACTACTAC_TTTGTTGCCGCTATTAGTTACGGTAGTATTACCAAT_GCTAAACAGACTACTCTGTCCCGCATCAG	3	0.000625272
ACTATTTCTGTTCCGTACATC_TTTGTTGCCGCTATTACTCTGGGTGGTAATACCTAT_GCTGGTGGTCGTGACATCACTGCTTACTACGAAATCTATACT	3	0.000625272
AATATTTCTAAAGGTACTACT_TTTGTTGCCGGTATTAGTGGTGGTAGTAATACCAAT_GTTGTTTACTCTGCTTCTGTTTACTTTATC	3	0.000625272
ACTATTTTTGCTGACTTCATC_CTTGTTGCCAGTATTACTGAAGGTGCTACTACCAAT_GCTACTACTGGTCAGATCGAACAGGACCTGTACCGTTTTTAC	3	0.000625272
ACTATTTTTGCTGACTTCTAC_TTTGTTGCCGGTATTGGTTACGGTAGTATTACCTAT_GTTTGGCGTACTGCTTACCTGCTGGAATACGGTTCTTATACT	3	0.000625272
TATATTTCTTACTCTCGTTCT_TTTGTTGCCGGTATTAGTTCTGGTGCTACTACCTAT_GTTTTCTACTACGACTACGGTTTTCGT	3	0.000625272
TCTATTTCTTACACTGGTGAC_TTTGTTGCCAGTATTAATTACGGTGGTACTACCAAT_GCTTCTCGTTCTAACTGGGACAAAAAAGACGCTCATCTTCAG	3	0.000625272
TATATTTTTCCGTGGGGTTCT_TTTGTTGCCGCTATTAGTGAAGGTGGTAATACCAAT_GTTTACCTGTACTACGACTACGACCTTGAC	3	0.000625272
TCTATTTCTTACACTGGTGAC_TTTGTTGCCACTATTAATGCTGGTGGTATTACCAAT_GTTTACCTGTACTCTAACTACTCTTTTGAA	3	0.000625272
AATATTTTTTACTACTCTATC_TTTGTTGCCACTATTGATCAGGGTGGTACTACCAAT_GCTGGTCCGGTTTACTACAACGACGCTAACGCTAAATTTACT	3	0.000625272
ACTATTTCTGTTCCGTACACT_TTGTTGCCAGTATTAGTCCGGGTGGTACTACCAAT_GTTTCTGGTTGGGGTCTGGTTTACCAGGACCTGGGTCTTTAC	3	0.000625272
ACTATTTTTGCTGACTTAC_CTTGTTGCCAGTATTAGTGACGGTGCTAGTACCAAT_GCTGACCGTTCTGCTCAGACTGACCTGATCTACCAGTATGAC	3	0.000625272
AATATTTTTTACTACTCTATC_TTTGTTGCCGGTATTGATGGTGGTAGTAGTACCTAT_GTTGCTCCGTCTTACAACGAACGTTATTCT	3	0.000625272
AATATTTTTTACTACTCTATC_TTTGTTGCCGGTATTGGTGACGGTGGTAATACCTA_GTTCATTCTACTCAGACTTTCGGTCATGCT	3	0.000625272
ACTATTTTTGCTGACTGGTTC_TTGTTGCCAGTATTAATTCTGGTGCTACTACCAAT_GTTGGTACTCATTACGTTGACGACTCTCCGTACCTGTTTCAG	3	0.000625272
ACTATTTCTGTTCCGTACAAC_CTTGTTGCCACTATTAGTCTGGGTAGTAATACCAAT_GTTAACACTCGTCCGGCTGACGGTTTTCCG	3	0.000625272
TCTATTTCTAAAACTGACGGT_TTTGTTCACTATTGCTGGTGGTAGTATTACCTAT_GCTGACTACATCTACGACCGTTCTCTTCCG	3	0.000625272
ACTATTTCTGTTCGTTCT_TTTGTTGCCACTATTAGTCTGGGTAGTATTACCTAT_GTTTGGCGTGCTTCTCTGCTGTCTCTTTTC	3	0.000625272
TATATTTCTTACTCTCGTGT_TTTGTTGCCGCTATTGATTCTGGTAGTAGTACCAAT_GTTTGGCTGCCGGCTTACTACACTGGTGACCTGGGTTATGTT	3	0.000625272
ACTATTTCTGTTCCGTACTAC_CTTGTTGCCACTATTGCTATCGGTAGTATTACCTAT_G	3	0.000625272
ACTATTTCTGTTCCGTCTATC_TTTGTTGCCACTATTGCTGACGGTGCTACTACCAAT_GCTTACGTTCCGGTTGGTTGGGCTCATATC	3	0.000625272
AATATTTTTTACTACTACTAC_TTTGTTGCCAGTATTAGTCCGGGTAGTATTACCAAT_GTTACTAGTTACGACACTTGGTCTGGTTTCACTATCTTTGCT	3	0.000625272
ACTATTTCTGTTCCGTCTACT_TTTGTTGCCAGTATTAGTAACGGTGGTACTACCTAT_GTTACTATCTCTCTGAACCCGGACCATTAC	3	0.000625272
AATATTTTTTACTACTACTAC_TTTGTTGCCAGTATTAGTTACGGTGCTACTACCAAT_GTTTACGGTGTTGCTTACTACACTGGTACTTACGGTCATTC	3	0.000625272
ACTATTTCTGTTCCGTCTACT_CTTGTTGCCAGTATTAGTACTGGTGCTACTACCAAT_GCTCGTACTTACAACAAATCCATTAC	3	0.000625272
TCTATTTCTTACACTGTTGCT_CTTGTTGCCGGTATTAATGTTGGTAGTATTACCAAT_GCTACTTCTAAAGACCCGGAATACTACTCTCAGGACCATCTG	3	0.000625272
AATATTTTTTACTACTACTAC_TTTGTTGCCAGTATTGATGACGGTAGTACTACCTAT_GCTTACATCTACGTTGACGGTGCTTACCAGTCTGAACTTGTT	3	0.000625272
TCTATTTCTTACACTGTTGAC_TTTGTTGCCGCTATTGCTTCTGGTAGTACTACCAAT_GCTACTCGTTACATCGCTTACCAGTATGCT	3	0.000625272
AATATTTTTTACTACTACTAC_TTTGTTGCCGCTATTACTCCGGGTGGTACTACCAAT_GTTTACCCGTCTCCGCGTCCGGACTACGACGACGTTCATTC	3	0.000625272
ACTATTTTTGCTGCTAACATC_CTTGTTGCCGCTATTAGTGACGGTACTACTACCAAT_CATTTC	3	0.000625272
TCTATTTCTAAAAACCGTTAC_TTTGTTGCCAGTATTGATCCGGGTACTATTACCAAT_GTTGTTTACTCTGACTACCGTGGTCCGTACGGTACTTATGAC	3	0.000625272
ACTATTTCTGTTCCGTACATC_TTTGTTGCCGGTATTACTGACGGTACTACTACCTAT_GCTTCTGGTGCTCGTGCTTTCGTTCGTTTCACTCCGTATTCT	3	0.000625272
AATATTTTTTACTACTACTAC_TTTGTTGCCACTATTAGTGCTGGTGGTATTACCTAT_GCTCAGGTTTCTGACTACTGGTACCTTTTC	3	0.000625272
AATATTTTTTACTACTACTAC_TTTGTTGCCACTATTGCTTACGGTGGTAATACCAAT_TACAACCTGTCTCGTATCTTTACT	3	0.000625272
ACTATTTTTCCGTACTCTTCT_CTTGTTGCCAGTATTAGTACTGGTACTACTACCAAT_GTTGTTCTGGGTGACTCTGACTCTTATCAT	3	0.000625272
TCTATTTCTTACACTGTTATC_CTTGTTGCCACTATTAGTCAGGGTGGTACTACCTAT_GCTACTACTTTACTCTACTTTCTACCATGACGCTCATGCT	3	0.000625272
TCTATTTCTTACACTGTTATC_CTTGTTGCCACTATTACTCGTGGTACTAGTACCTAT_GTTTACCTGGACAAATACTACGACGAACGTTCTTACCATACT	3	0.000625272
ACTATTTCTGTTCCGTACTCT_TTTGTTGCCACTATTGCTCGTGGTGGTACTACCTAT_GTTGGTATCTCTGACTACCTGTCTCTTTAC	3	0.000625272
TCTATTTCTTACACTGTTATC_CTTGTTGCCACTATTAATACTGGTGCTAATACCTAT_GTTCATGCTGTTCGTACTTACGTTGACCTGCAGGACCTTCGT	3	0.000625272
TCTATTTCTTACACTGGTTAC_TTTGTTGCCAGTATTGCTGGTGGTGCTACTACCTAT_GTTAACGACCCGTACTCTACTGCTTTCCGTCAGGGTTATTCT	3	0.000625272
TCTATTTCTTACACTGTTACT_TTTGTTGCCAGTATTAGTGGTGGTGGTACTACCAAT_GTTTGGTCTGGTTCGGTTACCCGTATTTC	3	0.000625272
ACTATTTTTCCGTACTCTTCT_CTTGTTGCCAGTATTGCTGACGGTGGTACTACCAAT_GCTTACCCGAAATACGACTCTCCGTACGCTGACGCTTATTCT	3	0.000625272
TCTATTTCTAAAAACTACGGT_TTTGTTGCCAGTATTGCTCCGGGTACTAGTACCAAT_GTTGTTTACCGTGTTCCGTACCGTCATGGT	3	0.000625272
ACTATTTCTGTTCCGTACTAC_TTTGTTGCCGCTATTACTGACGGTAGTACTACCAAT_GCTCTGGGTTCGACGTTGACTACCATCGT	3	0.000625272
TCTATTTCTAAAAACTACTAC_TTTGTTGCCGGTATTACTTGGGGTACTACTACCTAT_GCTCTGTTCTCTTCGGTCAGTGGTACACTTCTCTGTATTCT	3	0.000625272
ACTATTTCTGTTCCGTACTAC_TTTGTTGCCAGTATTGGTTACGGTGCTAATACCTAT_GCTTACATCGTTCGTGACGCTGGTCATACT	3	0.000625272
ACTATTTCTGTTCCGTACTAC_TTTGTTGCCAGTATTGCTTACGGTGCTAATACCAAT_GCTGGTTACACTGAACCGGACGTTCATATC	3	0.000625272
AATATTTTTTACTACTACTCT_TTTGTTGCCGCTATTGGTCGTGGTGCTATTACCTAT_GCTTACTCTTCTTTCTCTTCTCGTCTTGCT	3	0.000625272
TCTATTTCTTACACTGGT_CTTGTTGCTTGGTCTGGGTGCTAGTACCTAT_GTTCTGACTGTTGAAGAACAGTGGCTTGAA	3	0.000625272
AATATTTTTTACTACTACTCT_TTTGTTGCCGGTATTAGTACTGGTACTAGTACCAAT_GCTGTTCCGTTCGACCCGTTCGGTCATGAA	3	0.000625272
TATATTTCTTACTCTCGTGCT_CTTGTTGCCACTATTGGTGTTGGTAGTATTACCTAT_GTTGCTTCTTACGTTTACTCTTACCTTGAC	3	0.000625272
TATATTTTTCCGTGGTACAAC_TTTGTTGCCACTATTAATGCTGGTGGTATTACCTAT_GCTGCTCGTTACGAAAACATCCCGTATATC	3	0.000625272
TCTATTTCTTACATCGAATAC_CTTGTTGCCGCTATTGGTTACGGTACTAGTACCAAT_GTTTCTGACCTGGACCCGGGTAACACTGACTCTGCTTATGGT	3	0.000625272
TCTATTTCTTACATCGAATAC_TTTGTTGCCACTATTGCTCGTGGTAGTACTACCAAT_GTTTCTATCGGTGCTTACGACAAATATACT	3	0.000625272
TCTATTTCAACGCTGGTTAC_TTTGTTGCCACTATTGCTATCGGTGCTACTACCAAT_GTTTACCTGTACGACGGTTACGACTATGAA	3	0.000625272
AATATTTTTTACTACAACACT_CTTGTTGCCAGTATTGATATCGGTAGTATTACCAAT_GTTGACGACCGTGGTCTGACTGACCATCGT	3	0.000625272
AATATTTTTTACTACAACACT_TTTGTTGCCGGTATTACTTACGGTGCTAATACCTAT_GTTAACGTTCCGCCGTCTTCTTCTCCGTGGCCGTACCTTTCT	3	0.000625272
ACTATTTCTGTTGAATACGGT_TTTGTTGCCAGTATTAATGACGGTGCTATTACCTAT_GTTGCTACTCTGACTTCTGTTTACAAACGTCAGTCTCATATC	3	0.000625272
AATATTTTTTACTACAACATC_CTTGTTGCCACTATTAGTGGTGGTACTAGTACCTAT_GCTCAGTCTGGTTACACTAACGGTTGGCTGTACCATCGT	3	0.000625272
AATATTTTTTACTACAACATC_TTTGTTGCCACTATTAATGAAGGTGCTATTACCTAT_GTTCGTTGGGCTTCTGGTACTAACTATCTG	3	0.000625272
ACTATTTCTGTTGAATACGGT_CTTGTTGCCGCTATTACTTACGGTGGTACTACCTAT_GTTGACGTTGACCGTCCGAAAGTTGGTGACAAACTGTATCGT	3	0.000625272
ACTATTTCTGTTGAATACGCT_TTTGTTGCCGCTATTAGTCAGGGTACTAGTACCTAT_GTTTACTGGCTGTACTCTTCTTCTCATATC	3	0.000625272
TCTATTTCTTACCAGGTTGAC_TTTGTTGCCACTATTGATTGGGGTACTAGTACCTAT_GTTCTGGAAGGTACTACTGAACTGGGTCAGAACGACCATTAC	3	0.000625272
AATATTTTTTACTACTACTCT_TTTGTTGCCACTATTACTGACGGTACTAATACCAAT_GTTTACGACTACGACATCTACTACTTTGCT	3	0.000625272
TCTATTTCTTACACTGTTGTT_TTTGTTGCCACTATTACTTGGGGTGCTAATACCTAT_GTTCAGGAATACACTTACAAACCGTATTCT	3	0.000625272
AATATTTTTTACTACTACTCT_TTTGTTGCCACTATTAATGACGGTGGTAATACCAAT_GCTGTTTCTTGGATCAACTACGACCATACT	3	0.000625272
TCTATTTCTAAAAACGGTGAC_CTTGTTGCCAGTATTAGTGTTGGTACTATTACCAAT_GTTGGTGTTGACTACTTCGACTCTCATACT	3	0.000625272
TCTATTTCTTACACTGTTCCG_CTTGTTGCCACTATTAATCTGGGTGCTATTACCAAT_GTTTTCGACTGGCTGTACTCTACTTATCGT	3	0.000625272
ACTATTTCTGTTCCGTACTGG_CTTGTTGCCGGTATTGCTGCTGGTAGTAATACCAAT_GTTGGTGCTCCGTCTACTGTTAACCGTATCCCGATCTATCGT	3	0.000625272
TCTATTTCTTACACTGTTCAT_CTTGTTGCCAGTATTGCTCCGGGTGGTAATACCAAT_GTTGACTGGGACATCGGTGCTTTCGACAAACGTCCGTTTACT	3	0.000625272
ACTATTTTTCCGTACTCTTCT_CTTGTTGCCGCTATTGCTACTGGTGCTAATACCAAT_GCTGACTTCGCTGACGACGCTACTTTTTCT	3	0.000625272
AATATTTTTTACTACTACTC_CTTGTTGCCACTATTGATGTTGGTACTATTACCTAT_GTTACTTCTGACACTGACGTTGGTTTTCAG	3	0.000625272
AATATTTTTTACTACTACTC_CTTGTTGCCGCTATTAATACTGGTAGTAGTACCAAT_GTTTCTGTTTACTCTTCTGTTTACAACGACCGTTTCCGTGACTCAT	3	0.000625272
AATATTTTTTACTACTACTC_TTTGTTGCCAGTATTGGTTACGGTGGTAATACCAAT_GCTCGTTTCATCTCTGGTCGTTATGTT	3	0.000625272
AATATTTTTTACTACTACTC_TTTGTTGCCGGTATTACTCCGGGTGGTAATACCTAT_GTTCCGGTTCAGTACTCTTCTTCTTCTTCTTACTTTGGT	3	0.000625272
AATATTTTTTACTACTACTC_TTTGTTGCGGTATTACTGACGGTAGTAATACCTAT_GTTCTTACCGTCAGCGTGACGGTTGGTCTACTGTTTATTAC	3	0.000625272
TATATTTCTTACTCTCGTGGT_CTTGTTGCCACTATTACTACTGGTGGTATTACCTAT_GCTCCGGCTAACGACTACACTGACTCTCCGCGTGCTCTTGGT	3	0.000625272
TCTATTTCTTACACTGGTTCT_TTTGTTGCCGGTATTAGTTACGGTGCTAATACCTAT_GTTCGTGAACACCTGTCTGCTCGTCATGCT	3	0.000625272
ACTATTTCTGTTCCGTACTAC_CTTGTTGCCGGTATTGATGCTGGTACTAATACCTAT_GCTATCTACCTGCCGTCTCCGGCTCATGTT	3	0.000625272
TCTATTTCTTACACTGGTTCT_TTTGTTGCCACTATTGCTGACGGTAGTAATACCAAT_GTTGTTATCAACCTGGACCGTCCGCATTTC	3	0.000625272
AATATTTTTTACTACTACTGT_TTTGTTGCCGGTATTGATTACGGTGGTAATACCAAT_GCTTACTACCCGGAAGGTTCTTCTCGTTACGACTACTTTTCT	3	0.000625272
TCTATTTCTAAAACTAAACCG_CTTGTTGCCACTATTAATCGTGGTACTACTACCTAT_GTTTACGCTTTCCTGTTCTCTCCGGTTACTTTCCAGTTTTGGT	3	0.000625272
ACTATTTTTGCTGACTTC_CTTGTTGCCGGTATTAATCCGGGTAGTACTACCAAT_GTTGCTTACGGTCAGTACTACTACTTTCGT	3	0.000625272
AATATTTTTTACTACTACTTC_CTTGTTGCCACTATTGCTTACGGTGGTATTACCAAT_GTTGACGTTTACCCGTCGACGACACTCGTCGTCGTCATTAC	3	0.000625272
TCTATTTCTAAAACTAACGAA_CTTGTTGCCACTATTGATTACGGTAGTACTACCTAT_GTTCGTTCTACGACTCTCTGCCGGTTAACCAGGACTATCCG	3	0.000625272
AATATTTTTTACTACTACTTC_CTTGTTGCCAGTATTGATGAAGGTAGTAATACCAAT_GTTTCTGCTGAATACCCGTCTGAACTTTTC	3	0.000625272
AATATTTTTTACTACTACTTC_CTTGTTGCCGCTATTAATATCGGTGCTAGTACCAAT_GTTGACGCTCCGTACTACGTTGACCAT	3	0.000625272
TCTATTTCTTACACTGGTTAC_TTTGTTGCCGCTATTGCTGGTGGTGTACTACCAAT_GTTGAAATCACTCCGTACGGTGACTACTGGGTTAACCATAAC	3	0.000625272
AATATTTTTTACTACTACTTC_CTTGTTGCCGCTATTAGTCGTGGTACTACTACCAAT_GCTGGTTACATCGGTTACTTCCCGGTTCTGTGGTACTATGAC	3	0.000625272
AATATTTTTTACTACTACTTC_CTTGTTGCCGCTATTGATTGGGGTGGTACTACCTAT_GTTTCTGGTAAACATGTTCGTATCTTTACT	3	0.000625272
ACTATTTTTCCGTACTCTTCT_TTTGTTGCCACTATTGCTGACGGTACTAGTACCAAT_GTTTACTACCTGCGTGACATCACTCTTGGT	3	0.000625272
AATATTTTTTACTACTACTC_CTTGTTGCCACTATTAATGGTGGTACTACCAAT_GTTGACTCTTACGGTTACGACACTCTTTCT	3	0.000625272
ACTATTTTTGCTGCATACTGTT_CTTGTTGCCGGTATTAATCCGGGTACTAGTACCAAT_GCTGCTTACTACGCTTACCGTTTCGCTTACTGGGGTCATGGT	3	0.000625272
ACTATTTCTGTTCCGTACTAC_TTTGTTGCCAGTATTACTAACGGTGGTAGTACCTAT_GTTGAATACACTATCGAAGCTGACTACTACACTGCTCATTAC	3	0.000625272
ACTATTTTTGCTGCCACTTTC_TTTGTTGCCACTATTAGTCGTGGTGCTAGTACCAAT_GTTTACGGTTACTACGGTGGTTACTTTCGT	3	0.000625272
ACTATTTCTGTTCCGTACTGG_CTTGTTGCCGGTATTAGTAACGGTACTAATACCTAT_GTTTTCTACCGTTGGGACGGTTACCATACT	3	0.000625272
AATATTTTTTACTACTACTCT_CTTGTTGCCAGTATTGGTTACGGTACTAATACCTAT_GCTACTGACGACACTACTGGTGTTTATGAC	3	0.000625272
TCTATTTCTAAACATTACCTG_CTTGTTGCCACTATTAGTCTGGGTACTACTACCTAT_GTTGGTTCTCTGTACGGTGACGTTACTTACTCTCGTCATGAC	3	0.000625272
ACTATTTCTGTTCCGTACCAG_TTTGTTGCCACTATTGCTCCGGGTACTAATACCAAT_GCTCATCCGGACTACGCTCTGCTGTACGTTCGTGAATATGAC	3	0.000625272
ACTATTTTTCCGTACTCT_TTTGTTGCCGCTATTAGTATCGGTGCTACTACCTAT_GCTTCTGGTCCGGACGACTCTGACTCTGGTCTGCTGTATACT	3	0.000625272
TCTATTTCGTGACAAA_CTTGTTGCCGCTATTACTTACGGTGGTAATACCAAT_GTTGGTACTGACGGTTACGACTTCTATCCG	3	0.000625272
AATATTTTTTACTACTACTAC_CTTGTTGCCAGTATTGCTCGTGGTACTACTACCTAT_GCCTGACCCGGTTACTTCTGCTGACTCTTTCTCTCCGCTTTAC	3	0.000625272
AATATTTTTTACTACTACGAC_CTTGTTGCCAGTATTAGTTCTGGTGCTATTACCAAT_GCTCCGAACGGTTACGACCCGACTGACAAACTGTTCCATGAC	3	0.000625272
AATATTTTTTACTACTACGAC_CTTGTTGCCAGTATTGCTGGTGGTGCTAGTACCAAT_GTTGGTGCTTCTGACTACGACTACCAGCGTTGGGGTCATGCT	3	0.000625272
TCTATTTCTTACACTTACGAA_TTTGTTGCCGGTATTAATGACGGTGGTAATACCTAT_GCTCGTTACCCGTTCTACTACGGTCATTAC	3	0.000625272
TCTATTTCGTGACATCGAA_CTTGTTGCCGCTATTAATCCGGGTGGTAGTACCAAT_GCTCAGGACGTTCTGCTGTGGGACTATGCT	3	0.000625272
AATATTTTTTACTACTACGAC_CTTGTTGCCGCTATTAATTACGGTGGTACTACCAAT_GTTGTTCTGGTTTTCTCTCTGTACTACGCTACTGCTTTTGCT	3	0.000625272
AATATTTTTTACTACTACGAC_CTTGTTGCCGCTATTAGTGCTGGTGGTAATACCTAT_GTTCAGGGTTACCGTTACGTTCAGGGTGAAGCTTACTATGAC	3	0.000625272
TCTATTTCTTACACTTACGAA_TTTGTTGCCAGTATTGATACTGGTGCTATTACCTAT_GCTGACATCCATTACGGTCAGTACGGTGACTCTGACCATACT	3	0.000625272
ACTATTTCTGTTCGTAAAGCT_TTTGTTGCCAGTATTGGTTCTGGTGCTAATACCAAT_GCTATCTACCAGGTTTGGGACGGTCCGTGGCCGTTCCCGCATTAC	3	0.000625272
TATATTTTTCCGTGGTACTAC_TTTGTTGCCAGTATTAGTGACGGTGGTACTACCAAT_GTTGACGACTCTTACCATTCT	3	0.000625272
TCTATTTCGTGCTGTT_CTTGTTGCCGCTATTAGTGTTGGTACTACTACCTAT_GCTAACCCGTACATCTCTTCTGAAAACTACTACGGTGCTCATTGG	3	0.000625272
ACTATTTTTCCGTACTCTGCT_CTTGTTGCCGCTATTGATTACGGTGGTAGTACTACCTAT_GTTCTGGGTACTGAACATGTTGACGTTACTCGTGGTTATTCT	3	0.000625272
TATATTTCTTACTCTCATTTC_CTTGTTGCCGGTATTACTGGTGGTAGTACTACCTAT_GTTGTTGTTGGTACTTACCGTGTTGCTTCTGCTTATACTT	3	0.000625272
TATATTTCTTACTCTCCGTGG_TTTGTTGCCACTATTGGTTTCGGTGCTACTACCAAT_GCTGAAGGTTACAACTCTACTTTCTTTTCT	3	0.000625272
ACTATTTCTGTTCCGTCTGAC_TTTGTTGCCAGTATTAATGTTGGTACTACTACCAAT_GCTCTGGTTACGACCCGTGGCGTGCTGTTGGTGGTCGTTATTAC	3	0.000625272
TATATTTTTCCGTGGTACGAA_CTTGTTGCCGGTATTAATGGTGGTGCTAGTACCAAT_GCTCGTCCGCCGGGTGTTTCTGTTCATTCT	3	0.000625272
ACTATTTTTGCTGACTTCGGT_TTTGTTGCCGGTATTAATCCGGGTACTAGTACCTAT_GTTGACGTTATCTACTCTCCGTCTCATTAC	3	0.000625272
ACTATTTTTGCTGACTTCGGT_TTTGTTGCCAGTATTAATCTGGGTGCTATTACCTAT_GTTGACAAAATCCAGGTTATCTACGACCGTCCGCCGCTTGAC	3	0.000625272
TCTATTTCTAAAACTCGTGCT_CTTGTTGCCGGTATTGGTTCTGGTGGTAATACCTAT_GCTGACCGTTCTAAATACTACCAGTATGGT	3	0.000625272
AATATTTTTTACTACTCAAA_CTTGTTGCCAGTATTAATCAGGGTGCTAGTACCTAT_GTTGGTACTTACCGTGTTACTTCTTATCAG	3	0.000625272
TCTATTTCTTACACTGGTGTT_TTTGTTGCCAGTATTAATAAAGGTACTAATACCTAT_GTTACTTCACTTTCGTTCTGGTTACTGACATCCCGTTTGAC	3	0.000625272
TATATTTCTTACTCTCGTTAC_CTTGTTGCCGGTATTGCTTGGGGTACTAGTACCAAT_GTTCCGGGTACTCCGGGTCGTACTCATGCT	3	0.000625272
AATATTTTTTACTACTCACT_TTTGTTGCCACTATTGGTAAAGGTGGTATTACCAAT_GCTCGTTGGCCGTACTGGGACATCGCTTACTACCCGTTTATC	3	0.000625272
AATATTTTTTACTACTCACT_TTTGTTGCCGCTATTAATTACGGTACTATTACCAAT_GCTGACCCGTCTGGTTACGGTCCGAAATACGCTACTTATTCT	3	0.000625272
AATATTTTTTACTACTCGAC_TTTGTTGCCACTATTGCTTACGGTGCTACTACCTAT_GCTAAAAACGCTGGTGGTCATTGGTATTCT	3	0.000625272
AATATTTTTTACTACTCGAC_TTTGTTGCCACTATTGGTGCTGGTGGTACTACTACCTAT_GTTCCGCAGAACTACTTCTACTCTCTGTCTGGTGACCTTTCT	3	0.000625272
ACTATTTTTCCGTACTCTTGG_TTTGTTGCCGCTATTGATTTCGGTAGTATTACCAAT_GCTATCTACTACCGTCGTGACACTCATGAC	3	0.000625272
AATATTTTTTACTACTCGCT_CTTGTTGCCAGTATTAATTCTGGTGCTATTACCAAT_GCTGGTGGTGTTTCTGACTACGGTTTTGCT	3	0.000625272
AATATTTTTTACTACTACGAC_CTTGTTGCCAGTATTAGTGACGGTAGTAGTACCAAT_GTTCCGGCTGCTGACTCTACTGGTCTTTGG	3	0.000625272
ACTATTTCTGTTCCGTACGAC_CTTGTTGCCACTATTAGTGGTGGTGGTAATACCAAT_GTTTACCTGGGTCTGCAGTCTGTTTTTTAC	3	0.000625272
TATATTTCTTACTCTCATTCT_TTTGTTGCCAGTATTACTGTTGGTAGTACTACCAAT_GTTCTGATCTACTACTCTTACCGTTTTGGT	3	0.000625272
ACTATTTCTGTTCGTAACACT_TTTGTTGCCGGTATTGGTGGTGCTGGTGGTAGTACCAAT_GTTACTACGAAGTTCTGTACACTCTTCTG	3	0.000625272
ACTATTTCTGTTCGGCCGTTC_TTTGTTGCCAGTATTACTTACGGTGGTAGTACCTAT_GCTCTGGACCCGCTGGAAGGTCAGGTTGACGTTGACCTTTCT	3	0.000625272
TCTATTTCGTGGTAAC_TTTGTTGCGGTATTGATTCTGGTAGTACTACCAAT_GCTGGTGTTGGTCTGTACGAATGGGACCTTTAC	3	0.000625272
ACTATTTTTCCGTACTCTGCT_TTTGTTGCCGCTATTGCTTACGGTACTAGTACCTAT_GCTCATACTCCGTCTCCGTACAAATCTCCGCATTGGTTTTAC	3	0.000625272
AATATTTTTTACTACTACGAC_CTTGTTGCCGGTATTGGTTTCGGTACTAGTACCTAT_GTTCGTTACTACCGTTTTACT	3	0.000625272
TCTATTTCGTTACGCTAAA_TTTGTTGCCGCTATTGATTGGGGTGGTAATACCAAT_GCTCGTGAAATCACGTTGTTACTCGTTATGAC	3	0.000625272
ACTATTTTTGCTGCTACTTAC_TTTGTTGCCGCTATTGATGGTGGTGGTAATACCAAT_GTTTCTGTTGCTCCGTCTACCGTTATGGT	3	0.000625272
AATATTTTTTACTACTACGAC_TTTGTTGCCACTATTACTTGGGGTAGTACTACCTAT_GTTCAGGGTTTCGGTTACGGTGAATTTTAC	3	0.000625272
TCTATTTCGTTACGCTGTT_CTTGTTGCCACTATTAGTTACGGTGCTAATACCTAT_GTTATCTACTACGCTTACGAAGTTTCTTACGACGTTCTTGGT	3	0.000625272
TATATTTCTTACTCTCCGACT_CTTGTTGCCACTATTGCTCAGGGTGCTATTACCAAT_GCTGTTAACTACGTTTACAACCGTCTTTTC	3	0.000625272
AATATTTTTTACTACTACGAC_TTTGTTGCCAGTATTAATTCTGGTGCTAGTACCTAT_GTTGTTGGTGCTACTGGTACTTGGGAAGCTACTGAATATTAC	3	0.000625272
TATATTTCTTACTCTCCGACT_TTTGTTGCCAGTATTACTCAGGGTAGTAATACCAAT_GCTCGTTCTGGTTACCCGCCGCGTTATGCT	3	0.000625272
ACTATTTCTGTTCCGTTCTTC_TTTGTTGCCGCTATTACTGGTGGTGCTATTACCAAT_GTTGTTTACTACGTTAAAAAAACTTATCCG	3	0.000625272
AATATTTTTTACTACTACGAC_TTTGTTGCCAGTATTGCTTACGGTAGTAGTACCAAT_GCTCAGCGTTACGTTGCTTACTACTACGAAATCATCTACCATGAC	3	0.000625272
TCTATTTCGTTACTCAGTGG_CTTGTTGCCAGTATTGCTTACGGTGCTACTACCAAT_GTTGAATACATCTTCAACACTTTCACTCGTACTGGTCATCCG	3	0.000625272
AATATTTTTTACTACTACGAC_TTTGTTGCCGCTATTAATTACGGTACTAATACCTAT_GCTCGTGACAACCAGGGTGGTGCTGTTTACTACGACTATCTG	3	0.000625272
TATATTTCTTACTCTCCGATC_CTTGTTGCCGGTATTGCTTACGGTGCTATTACCAAT_GTTGCTGGTGGTACTGACAAATCCAGCAGTCTTACCTTGAC	3	0.000625272
TCTATTTCGTTACTCT_CTTGTTGCCGCTATTGGTTCTGGTACTATTACCTAT_GTTGACTGGCCGCTGAACTACGGTCTGGGTTACGACCTTGGT	3	0.000625272
ACTATTTCTGTTCCGTTCTCT_CTTGTTGCCAGTATTGGTCTGGGTAGTATTACCTAT_GTTTCTGGTCATTACCGGTCGTGACCATTTTCGT	3	0.000625272
TATATTTCTTACTCTCCGCGT_CTTGTTGCCGGTATTACTTACGGTGGTAGTACCAAT_GCTTACACTTACGGTTACGTTACTCATGGT	3	0.000625272
TATATTTCTTACTCTCCGCGT_CTTGTTGCCGGTATTGATTCTGGTGGTAGTACCAAT_GCTTTCGACGTTTCTGACTTCGACTATCGT	3	0.000625272
AATATTTTTTACTACTACGAC_CTTGTTGCCGGTATTGATTACGGTAGTAGTACCTAT_GTTATCGGTTACTACCGTAGTTACTTGCT	3	0.000625272
ACTATTTTTGCTGCTACTTCT_CTTGTTGCCGGTATTACTATCGGTGCTATTACCAAT_GTTCCGCTGGGTTACAACGGTTACTTTTCT	3	0.000625272
AATATTTTTTACTACTACGAC_CTTGTTGCCGGTATTGATCTGGGTAGTAGTACCTAT_GCTTCTTACCCGTACCTGGGTCATCTG	3	0.000625272
TCTATTTCTTACACTTACCTG_TTTTGCCACTATTGGTGCTGGTGCTACTACCAAT_GCTGCTGGTGGTTGGTACGACGCTGCTGTTGCTCGTCATGTT	3	0.000625272
AATATTTTTTACTACTACGAC_CTTGTGCCGGTATTACTCAGGGTGGTACTACCTAT_GCTTCTGCTCATATCCTGTACACTTTTCCG	3	0.000625272
TCTATTTTTTTCTCTTGGGGT_CTTGTTGCCGGTATTGGTGTTGGTACTACTACCAAT_GCTAACTACACTTACCTGCGTTCTCATGAC	3	0.000625272
TATATTTCTTACTCTCATTAC_TTTGTTGCCGGTATTAGTACTGGTGCTAGTACCTAT_GTTTTCGCTGCTGACGTTGGTTACTTTAAC	3	0.000625272
ACTATTTCTGTTCGTAACGAC_CTTGTTGCCGCTATTAGTGTTGGTACTATTACCTAT_GCTCTGCAGCCGAACGTTGCTTACTACGCTTTCTTCCATGTT	3	0.000625272
TCTATTTCGTCTGTACGAC_CTTGTTGCCACTATTAATCGTGGTGGTAATACCAAT_GCTCGTTACTACACTTTACGACACTTTTGTT	3	0.000625272
TATATTTTTCCGTGGTACTAC_TTTGTTGCCGGTATTACTATCGGTGGTAGTACCAAT_GTTGGTCCGGAAGTTGACGACTTCTACGCTTCTTTCCTTGTT	3	0.000625272
AATATTTTTTACTACTCTACT_TTTGTTGCCACTATTAATGTTGGTACTACTACCTAT_GCTGTTGGTACTGTTGCTGCTACTGTTGCTTCTCAGCATGAC	3	0.000625272
TCTATTTCTTACACTGGTGGT_TTTGTTGCCACTATTAGTGTTGGTACTACTACCAAT_GTTCCGTCTCTGGGTCAGCTGGGTCTTTAC	3	0.000625272
ACTATTTCTGTTCCGTACGAA_TTTGTTGCCGGTATTGCTCATGGTAGTACTACCAAT_GTTGAAATCAAACCGGGTGACACTTACGGTTACTCTTTTTAC	3	0.000625272
TCTATTTCTTACACTGGTGGT_ACTTGTTGCCGGTATTGATCTGGGTGGTAGTATTACCAAT_GTTAACGGTGCTCTGCAGGCTTCTTACCGTCCGAACTATGAC	3	0.000625272
TCTATTTCTTACACTGGTGAA_TTTGTTGCCGGTATTGCTGCTGGTGCTAATACCAAT_GTTGTTTACCGTGACGAAGCTGGTTATTAC	3	0.000625272
AATATTTTTTACTACTCTCAG_TTTGTTGCCGGTATTACTGACGGTGCTATTACCTAT_GCTCAGGCTGAAACTGCTACTGGTGCTTACTCTGGTTATTAC	3	0.000625272
TCTATTTCTAAAACTGCTGTTT_CTTGTTGCCACTATTGGTGAAGGTACTACTACCAAT_GTTATCGCTTACAAATACTACTACTTTTTC	3	0.000625272
ACTATTTTTGCTGACTGGTGG_TTTGTTGCCAGTATTAGTGCTGGTGCTACTACCAAT_GTTTACTACCAGTACATCAACCTGCTTTCT	3	0.000625272
ACTATTTTTCCGTACTGGATC_TTTGTTGCCACTATTGATGACGGTAGTATTACCAAT_GTTTTCGCTACTACTCCGCTGTACCGTTACAACGGTTTGAC	3	0.000625272
TCTATTTCTAAAACTGCTTAC_CTTGTTGCCACTATTGATTACGGTACTAATACCAAT_GTTGTTTTCGCTGGTACTACTGAAGTTTCGTTTACAAACCGCAATC	3	0.000625272
ACTATTTTTGCTGACTGGTC_TTTGTTGCCACTATTAATGGTGGTGCTACTACCTAT_GCTCAGCTGTACGACATCTGGTACCATTCCGCCGCATATC	3	0.000625272
ACTATTTCTGTTCCGGTTTAC_TTTGTTGCCGCTATTACTTTCGGTGGTATTACCTAT_GCTACTGACGGTTCTTACTTCCTGTTTTAC	3	0.000625272
ACTATTTCTGTTCCGGTTTAC_TTTGTTGCCAGTATTAGTTACGGTACTAGTACCTAT_GTTATCGGTGACATCGGTGCTGACTTTCCG	3	0.000625272
ACTATTTTTGCTGACTGGTCT_CTTGTTGCCGGTATTGGTGGTGGTACTAGTACCTAT_GCTTACGGTTACGACCAGCCGTTCCGTCGTCTGCTGTTTATC	3	0.000625272
ACTATTTCTGTTCCGGTTTAC_TTTGTTGCCACTATTGCTGGTGGTACTATTACCAAT_GTTGACTACCGTTCTTACCTGGGTCCGTACGGTGAATATGCT	3	0.000625272
AATATTTTTTACTACTCTCCG_TTTGTTGCCGCTATTGGTACTGGTAGTAGTACCAAT_GCTCCGGACTTCTGGCGTGAACTGCTTGTT	3	0.000625272
TCTATTTCTTACACTGGTCGT_TTTGTTGCCGCTATTAGTCAGGGTGCTACTACCTAT_GCTAACTACTACGGTGCTCGTCCGCATCCG	3	0.000625272
TCTATTTCTTACACTGGTCGT_TTTGTTGCCGCTATTAATGTTGGTGCTAATACCAAT_GCTCGTTACACTACTTACGACTACTTTAT	3	0.000625272
ACTATTTCTGTTCCGGTTTAC_TTTGTTGCCACTATTGATTTCGGTAGTAATACCAAT_GTTTTCCCGTACGCTGGTTCTGTTCTTAAA	3	0.000625272
TATATTTTTCCGTGGGGTGGT_TTTGTTGCCGCAGTACTACCAAT_GCTTCTGACCGTGACTACACTGCTAAAGCTCTGCCGCATGGT	3	0.000625272
ACTATTTCTGTTCCGGTTTAC_CTTGTTGCCGGTATTGCTTGGGGTGCTAATACCAAT_GTTGACTCTTACTACGTTCGTGACTCTTACCTGAACCATTC	3	0.000625272
TCTATTTCTTACACTGGTCCG_CTTGTTGCCGCTATTGCTGACGGTGGTATTACCTAT_GCTTACTGGTACCCGTACGGTTCTTGGGACTGGAACCTTCTG	3	0.000625272
AATATTTTTTACTACTCTCGT_CTTGTTGCCGGTATTGATTACGGTACTAGTACCAAT_GCTCGTCCGGACGGTCAGTACTACTATTAC	3	0.000625272
ACTATTTCTGTTCCGGTTTAC_CTTGTTGCCGGTATTGCTCGTGGTACTACTACCAAT_GCTTGGTACCTGATCGCTATCTACTACTCTGCTTATAAC	3	0.000625272
TCTATTTCTTACACTGGTCAT_CTTGTTGCCAGTATTGATGACGGTGGTAATACCAAT_GTTGACCCGGACGGTTCTGACACTCGTAACGACTCTTATTAC	3	0.000625272
TCTATTTCTAAAACTGCTGGT_TTTGTTGCCGCTATTACTCCGGGTGCTAATACCAAT_GCTGTTGCTGACGCTTTCGTTCAGTTTCTG	3	0.000625272
AATATTTTTTACTACTCTCAG_TTTGTTGCCACTATTACTATCGGTGGTATTACCTAT_GTTTACGACTACCATAACATCCGTTCTGCTGGTGTTTATTAC	3	0.000625272
TCTATTTCTAAAACTGCTGCT_TTTGTTGCCGGTATTAATTACGGTGCTATTACCAAT_GTTCGTACTGGTGACTCTTACGCTCATTCT	3	0.000625272
ACTATTTCTGTTCCGTACAAA_TTTGTTGCCACTATTAATGACGGTACTAATAACCAAT_GTTTCTTCTACTTGGCCGACTGTTCATCTG	3	0.000625272
TATATTTCTTACTCTCGTTCT_TTTGTTGCCAGTATTGATTCTGGTGCTATTACCAAT_GCTACTGTTGAATACTACGTTGTTCATTAC	3	0.000625272
TCTATTTCTAAAACTGAAGTT_TTTGTTGCCGCTATTAGTCATGGTAGTACTACCAAT_GTTCGTGACGAACTGGACGGTTCTAACGAACAGTTTGAC	3	0.000625272
TCTATTTCTTACACTGGTGCT_CTTGTTGCCGCTATTAATCCGGGTGGTACTACCAAT_GCTATCTACAACCTGTTCTTCACTTTTTAC	3	0.000625272
ACTATTTTTCCGTACTCT_CTTGTTGCCGCTATTAGTTCTGGTACTATTACCTAT_GTTACTGCTGGTCTGGACTGGCTGCTTTTC	3	0.000625272
TCTATTTCTTACACTGGTGGT_CTTGTTGCCGGTATTGGTTCTGGTACTAGTACCAAT_GCTGTTTCTTCTGGTCGTACTTCTCATCTGGGTTACCATTGG	3	0.000625272
AATATTTTTTACTACTCTAAC_CTTGTTGCCACTATTAATGTTGGTAGTAATACCTAT_GCTCATTACGACGGTGACTCTTACCAGGACTACCCGCATAAC	3	0.000625272
AATATTTTTTACTACTAC_TTTGTTGCCGCTATTACTTCTGGTAGTACTACCAAT_GTACCGTGACGGTTACACTTACGACGACTACTTCGGTCATCAG	3	0.000625272
ACTATTTCTGTTCCGTACGAA_CTTGTTGCCAGTATTACTTGGGGTAGTAATACCTAT_GCTGGTCCGTCTAACATCGACAACTTTCAT	3	0.000625272
ACTATTTTTGCTGACTTCGAA_TTTGTTGCCACTATTACTGTTGGTGGTAGTACCAAT_GTTCGTGTTAACTACCAGCCGCCGACTGACAACACTTATCGT	3	0.000625272
ACTATTTCTGTTCCGTACCTG_TTTGTTGCCACTATTAATAAAGGTGCTACTACCAAT_GTTCGTGAACAGAAACTGCAGCAGGGTTACTCTGACCATTAC	3	0.000625272
ACTATTTCTGTTCCGTACCGT_TTTGTTGCCAGTATTGATTACGGTGGTACTACCTAT_GTTCTGTGGGCTGACCGTTGGTACTATTTC	3	0.000625272
AATATTTTTTACTACTCTAAA_TTTGTTGCCAGTATTGCTGCTGGTAGTAATACCAAT_GTTCATGACGACGTTGACGTTGTTTTTGGT	3	0.000625272
TCTATTTCTAAAACTCCGGGT_CTTGTTGCCGCTATTAATAAAGGTACTAATACCAAT_GTTCAGTACACTGACCTGGTTACTGACCCGGCTTCTCATCGT	3	0.000625272
ACTATTTCTGTTCCGTACCGT_TTTGTTGCCACTATTGCTATCGGTAGTATTACCAAT_GCTGTTCGTTCTGCTCAGTCTTCTTATGTT	3	0.000625272
ACTATTTTTGCTGACTTCGTT_CTTGTTGCCGCTATTACTCGTGGTGGTAGTACCTAT_GTTGACCATGTTCCGGACGAAATCTATTCT	3	0.000625272
AATATTTTTTACTACTAC_TTTGTTGCCGCTATTGATTACGGTACTAATACCTAT_GCTCAGTACTACGTTCTGTACGGTTTTACT	3	0.000625272
AATATTTTTTACTACTAC_CTTGTTGCCACTATTAGTGACGGTGGTAATACCTAT_GTTGGTCGTCAGCTGCTGCCGCTGCTTGAC	3	0.000625272
ACTATTTCTGTTCCGTACGTT_TTTGTTGCCAGTATTGCTATCGGTACTATTACCTAT_GCTTCTGACTACGCTAACGACTACCTTTC	3	0.000625272
TCTATTTCTTACACTGGTTAC_CTTGTTGCCGGTATTACTGGTGGTAGTATTACCAAT_GGTACTTACTCTGGTCTGGTTACTGGTGACCATTAC	3	0.000625272
TCTATTTCTTACACTGGTTAC_CTTGTTGCCGCTATTGGTTACGGTGCTACTACCAAT_GCTTCTGACGTTTGGTACTACGGTTGGGAACGTGACTTTTAC	3	0.000625272
TATATTTTTCCGTGGGTTTAC_TTTGTTGCCGCTATTGCTAAAGGTAGTATTACCAAT_GCTCAGTCTTACGACTGGATCCAGTTTCTG	3	0.000625272
ACTATTTTTGCTGACTTCTAC_TTTGTTGCCAGTATTGATCGTGGTGCTAATACCAAT_GTTCAGGCTATCCATTACCGTACTCTGCTGGACGACCTTGGT	3	0.000625272
ACTATTTCTGTTCCGTACGGT_TTTGTTGCCGGTATTACTACTGGTGGTAGTACCTAT_GTTCATTACTACACTATCGTTCGTTACGACCGTTACTATCTG	3	0.000625272
ACTATTTTTGCTGACTTCTAC_TTTGTTGCCAGTATTAGTTACGGTAGTAATACCTAT_GCTGACTACGACACTCTGTCTACTTACCTGCGTTACTATTAC	3	0.000625272
ACTATTTTTGCTGACTTCTAC_TTTGTTGCCACTATTGATTGGGGTAGTAATACCTAT_GTTTGGACTTACGCTTCTGGTAAAGACCGTATCGCTCATAAC	3	0.000625272
AATATTTTTTACTACTAC_CTTGTTGCCGGTATTGGTCTGGGTACTAGTACCAAT_GTTGACGGTGCTTACTACGACTACTATCCG	3	0.000625272
ACTATTTCTGTTCCGTACGGT_TTTGTTGCCAGTATTGGTCCGGGTGGTAGTAATACCAAT_GTTCATGTTCGTTACGACTACGACTTTGCT	3	0.000625272
TCTATTTCTTACACTGGTTAC_CTTGTTGCCAGTATTACTGGTGGTGGTACTACCTAT_GTTTACCTGTCTGTTTGGTCTACTTATGTT	3	0.000625272
TCTATTTCTTACACTGGTTAC_CTTGTTGCCACTATTAGTGCTGGTACTAGTACCAAT_GTTTACTTCCTGCCGGCTGGTGAACTTGGT	3	0.000625272
ACTATTTCTGTTCCGTACGGT_CTTGTTGCCGCTATTGATAAAGGTACTATTACCAAT_GTTTCTGACCAGACTTACGCTTACTATCCG	3	0.000625272
TCTATTTCTTACACTGGTTAC_CTTGTTGCCACTATTAGTACTGGTACTAATACCAAT_GTACTTACGGTTACTTTGGT	3	0.000625272
ACTATTTCTGTTCCGTACGGT_CTTGTTGCCAGTATTGATCTGGGTGCTACTACCAAT_GTTTACTACTCTGGTCCGGACGACCTTTTC	3	0.000625272
ACTATTTCTGTTCCGTACGGT_CTTGTTGCCACTATTAGTTACGGTAGTAGTACCTAT_GTTGACTACGACGGTGGTGCTGTTCATTCTCGTTACCATTCT	3	0.000625272
TCTATTTCTAAAACTCCGCTG_TTTGTTGCCAGTATTGGTGACGGTACTAGTACCTAT_GCTCTGGCTTACCATCTCACTGGTATCCTGTACTACTTTGCT	3	0.000625272
ACTATTTCTGTTCCGTACGCT_TTTGTTGCCGCTATTGCTCGTGGTAGTATTACCTAT_GCTGGTCGTAACGTTGACGGTGCTTATGAC	3	0.000625272
ACTATTTCTGTTCCGTACGCT_CTTGTTGCCAGTATTAATATCGGTAGTAATACCTAT_GTTGACGACACTTACAACAAATACTTTGGT	3	0.000625272
TCTATTTCTTACACTGGTGTT_TTTGTTGCCGGTATTGATTACGGTGGTAGTACCTAT_GCTATCTCTCCGGACAAACCGATCCTTTAC	3	0.000625272
TCTATTTCTAAACATTACCCG_CTTTGTTGCCGGTATTGGTGACGGTACTAATACCAAT_GTTACTCTGGGTTACGCTGGTTACCTTTAC	3	0.000625272
TCTATTTCTTACACTGAACGT_CTTGTTGCCAGTATTAGTTTCGGTGGTAATACCTAT_GTTTACGACCGTTACCGTCATTAC	3	0.000625272
TATATTTCTTACTCTGACGCT_CTTGTTGCCACTATTGATGTTGGTGGTACTACCTAT_GTTGGTATCTACGTTCTGTCTTACGGTGTTCCGCATCATGAC	3	0.000625272
ACTATTTCTGTTCGTTACACT_TTTGTTGCCGGTATTGATTTCGGTACTACTACCAAT_GTTGGTAAAGGTTACACTGACCAGTTTTCT	3	0.000625272
TCTATTTCTTACATCACTTAC_TTTGTTGCCGGTATTGCTACTGGTAGTAATACCAAT_GTTTCTGACGAGCTATCGCTTCTCATATC	3	0.000625272
TATATTTCTTACTCTACGAC_CTTGTTGCCGGTATTAGTGCTGGTAGTAGTACCAAT_GCTTACCTGTACTACGGTTCTGCTCTTCCG	3	0.000625272
AATATTTTTTACTACGCTTAC_TTTGTTGCCACTATTGGTGACGGTAGTAGTACCAAT_GTTGACTACCGTCGTCCGGCTGGTGACCGTTCTGTTTTTTAC	3	0.000625272
AATATTTTTTACTACGCTTAC_TTTGTTGCCACTATTGGTTACGGTGCTAATACCTAT_GCTTACAACGCTTCTCGTTTCTACCTTTCT	3	0.000625272
TCTATTTCATCTAC_TTTGTTGCCAGTATTGGTTACGGTGGTAGTACCAAT_CTTACACTCCGGAAACTCTGGCTTATTCT	3	0.000625272
ACTATTTCTGTTCGTTACACT_TTTGTTGCCACTATTACTGACGGTGGTACTACCTAT_GTTGACGGTCAGTACTCTTCTACTTATTAC	3	0.000625272
AATATTTTTTACTACGCTTAC_TTTGTTGCCGCTATTAGTGAAGGTAGTATTACCAAT_GTTCCGTACTCTTACGTTCTGGACGACCCGGTTACTTATCAG	3	0.000625272
TCTATTTCTTACATCACTTAC_CTTGTTGCCGCTATTGGTGTTGGTACTACTACCTAT_GTTGACGTTACTTACACTTCTTTGGGGTAAACCGAACCATTTC	3	0.000625272
ACTATTTCTGTTCGTTACACT_CTTGTTGCCAGTATTAGTCCGGGTAGTACTACCAAT_GTTGCTGACATCCGTTACGGTTCTCTTGAC	3	0.000625272
AATATTTTTTACTACGCTTAC_TTTGTTGCCGCTATTGGTGCTGGTACCAAT_GCTTACTCTAACGCTGTTGACCCGCGTTCTACTCTTATTTC	3	0.000625272
TCTATTTCTTACATCACTTAC_CTTGTTGCCAGTATTGATTACGGTACTATTACCAAT_GTTCTGTCTATCTACTCTTCTTCTCTTCAG	3	0.000625272
ACTATTTCTGTTCGTGTTTTC_TTTGTTGCCAGTATTGCTGGTGGTACTACCTAT_GCTCCGTTCGGTAACCCGCGTCTGTATGAC	3	0.000625272
TCTATTTCATGGGCTGGGTTTC_TTTGTTGCCACTATTGGTGTTGGTAGTAGTACCAAT_TTTACCATCCG	3	0.000625272
TCTATTTCTTACATCACTTACT_TTTGTTGCCACTATTGATTCTGGTGGTAATACCTAT_GTTGAATGGTGGTCTCCGCAGCGTTACACTTCTGGTTTTACT	3	0.000625272
AATATTTTTTACTACGCTTAC_TTTGTTGCCGGTATTAGTGCTGGTAGTACTACCTAT_GTTGCTTACCAGTCTTGGATCTACCATCGT	3	0.000625272
TCTATTTCTTACATCACTGTT_TTTGTTGCCGCTATTAGTCAGGGTAGTAGTACCAAT_GCTCCGGACTTCGCTCTGGGTCTTACT	3	0.000625272
ACTATTTCTGTTCGTGTTTCT_CTTGTTGCCGGTATTAATTACGGTGCTAATACCTAT_GCTCATGTTTCTGCTACTGAATCTCTTCT	3	0.000625272
TATATTTCTTACTCTACGGT_CTTGTTGCCGCTATTAGTTCTGGTAGTAGTACCTAT_GTTCTGGTTGACGTTCTGGGTGGTTTTCGT	3	0.000625272
AATATTTTTTACTACGGTAAA_TTTGTTGCCACTATTGCTGACGGTGCTAGTACCAAT_GTTTACATCTCTGTTGACCATTACCCGCGTGACTACTTTTAC	3	0.000625272
AATATTTTTTACTACGGTAAA_TTTGTTGCCAGTATTAATGGTGGTACTAATACCTAT_GTTATCATCTCTGACCTGGCTTACTTCAACTCTCGTCTTTCT	3	0.000625272
AATATTTTTTACTACGGTAAA_TTTGTTGCCGGTATTACTGACGGTGCTAATACCTAT_GTTTGGGACTGGTCTGCTCTGCAGCTTGGT	3	0.000625272
ACTATTTCTGTTCGTGTTAAC_CTTGTTGCCACTATTGCTTCTGGTACTACTACCAAT_GCTCTGTTCGCTGACCAGCGTGCTCTTTAC	3	0.000625272
ACTATTTTTCCGTACTACGCT_TTTGTTGCCACTATTGGTCGTGGTGCTATTACCTAT_GCTCCGACTGTTTACGCTATCTACTCTCTGGTTCTGTTTTAC	3	0.000625272
ACTATTTTTGCTGCTGACCCG_TTTGTTGCCACTATTGCTGTTGGTAGTAGTACCTAT_GCTTGGACTGTTGACGCTGTTGACCTTCGT	3	0.000625272
ACTATTTTTGCTGCTGACCAT_TTTGTTGCCAGTATTAATTACGGTACTATTACCAAT_GTTGTTTCTTACTTCGTTGGTTTCCTTCGT	3	0.000625272
ACTATTTTTCCGTACTACGCT_TTTGTTGCCGGTATTGCTCGTGGTGGTAATACCAAT_GTTTACGGTACTTACAACGGTGTTTTTTAC	3	0.000625272
ACTATTTTTCCGTACTACGCT_TTTGTTGCCGGTATTGCTCTGGGTACTAGTACCTAT_GTTCTGCATTCTGACGAATTCGTTTACCTGTCTGCTCTTACT	3	0.000625272
ACTATTTTTGCTGCTGACCAT_CTTGTTGCCGGTATTAGTTCTGGTAGTAATACCAAT_GTTCAGGGTTGGTACCATGAAGTTAACGTTTGGATCCTTGTT	3	0.000625272
TATATTTTTCCGTTCGGTATC_CTTGTTGCCACTATTAATTACGGTGGTAATACCTAT_GTGACACTGGTGGTCATTACATCCTGTCTACCTTTAC	3	0.000625272
ACTATTTTTCCGTACTACGCT_TTTTTGCCAGTATTGGTTCTGGTAGTACTACCAAT_GTTATCGGTGACCGTGCTTGGCCGTATTAC	3	0.000625272
AATATTTTTTACTACGCTTAC_CTTGTTGCCGGTATTAGTTACGGTAGTAGTACCTAT_GTTGGTGCTTCTTCGGTTACGACCATCGT	3	0.000625272
TCTATTTCTTACATCACTGTT_TTTGTTGCCGCTATTAGTACTGGGTGCTATTACCAAT_GCTTACTGGGGTAAAGACCGTACTGAAGACGCTCCGCATTCT	3	0.000625272
TCTATTTCTTACACTTTACACT_CTTGTTGCCAGTATTACTTACGGTGCTAGTACCAAT_GCTCGTTTCGCTCTGCTGTACCCGTTCGGTTACGACCTTTCT	3	0.000625272
ACTATTTCTGTTCGTGCTTCT_TTTGTTGCCACTATTGCTGGTGGTACTATTACCTAT_GTTAAACCGTCTCTGGGTGACCATCGTCGTCCGGTTTTTCTG	3	0.000625272
ACTATTTTTCCGTACTACGGT_CTTGTTGCCAGTATTGATGTTGGTGCTACTACCTAT_GCTATCGAAGTTGCTTACCCGGGTCTTACT	3	0.000625272
ACTATTTCTGTTCGTGGTTAC_CTTGTTGCCGCTATTGCTACTGGTGCTAGTACCAAT_GCTGGTTACCATGTTGACGTTCCGTTTGCT	3	0.000625272
ACTATTTCTGTTCGTGGTTAC_CTTGTTGCCGGTATTGCTACTGGTGCTAATACCTAT_TTGTTGACTCTTGGTACTCTTTCTCTTACTCTCGTGTTAAATACCTGCATCCG	3	0.000625272
AATATTTTTTACTACGCTTCT_TTTGTTGCCGCTATTAATACTGGTGCTAATACCTAT_GTTTCTGAATACCTGTGGACTCCGCATGTT	3	0.000625272
AATATTTTTTACTACGCTTCT_TTTGTTGCCGCTATTAGTACTGGTGGTACTACCAAT_GTTACTTCTTACACTGCTCATACTGGTTACGCTGCTCTTACT	3	0.000625272
AATATTTTTTACTACGCTTCT_TTTGTTGCCGGTATTAGTTACGGTGGTAGTACCAAT_GCTAAACCGCCGCTGGACCTGCAGTATGAC	3	0.000625272
AATATTTTTTACTACGCTTCT_TTTTTGCCGCTATTGGTTTCGGTACTACTACCAAT_GTTGTTTACCCGCCGGACGGTGACTTTGGT	3	0.000625272
ACTATTTCTGTTCGTGTTTAC_TTTGTTGCCAGTATTGGTGGTGGTGGTAATACCAAT_GTTTACTACTCTTCTGGTTACTACCTTTAC	3	0.000625272
TCTATTTCTTACATCACTGAC_CTTGTTGCCAGTATTGCTACTGGTGCTAATACCAAT_GTTCGTGACATCCTGCTTGGT	3	0.000625272
AATATTTTTTACTACGCTTGG_TTTGTTGCCAGTATTGGTGACGGTAGTAATACCAAT_GTTGTTGGTTGGGGTGACCGTACTTCTAAATCTCGTTATCGT	3	0.000625272
AATATTTTTTACTACGCTTGG_TTTGTTGCCGCTATTGCTACTGGTAGTAGTACCAAT_GCTTGGCCGGACTTCATCGACCTGTATGAC	3	0.000625272
AATATTTTTTACTACGCTTGG_TTTGTTGCCGCTATTGCTTCTGGTGCTAATACCTAT_GCTTACAACGCTGACTACTACGTTTATACT	3	0.000625272
AATATTTTTTACTACGCTTTC_CTTGTTGCCACTATTGCTTACGGTACTAATACCAAT_GCTGCTGTTCAGGGTATCTCTGGTGACTACCGTGGTTTTCAG	3	0.000625272
ACTATTTTTCCGTACTACGAC_TTTGTTGCCGGTATTACTACTGGTGGTAATACCTAT_GCTTCTTCTGACAACTACGACTCCATTACGACCAGTTTCCG	3	0.000625272
ACTATTTTTGCTGCTGACGAC_TTTGTTGCCAGTATTGCTTACGGTACTATTACCAA_GCTCATGTTGGTGGTACTTACGCTCATGAA	3	0.000625272
TATATTTCTTACTCTACTACT_CTTGTTGCCACTATTGATCTGGGTGCTACTACCTAT_GCTGGTGACTACGAACTGTACATCGACGTTGAAGTTCTTGTT	3	0.000625272
ACTATTTCTGTTCGTGTTTAC_CTTGTTGCCGGTATTGATTCTGGTGCTAGTACCTAT_GTTGACGCTCCGTACACTAAAGACTGGGAACGTTCTCATGGT	3	0.000625272
ACTATTTTTCCGTACTACGAC_TTTGTTGCCGGTATTGGTGTTGGTGCTAATACCAAT_GTTTCTCTGTACTACGTTTCACTGCTTACCAGTTCTATGTT	3	0.000625272
ACTATTTTTCCGTACTACGCT_CTTGGTAATACCTAT_GTTGAAGCTGCTTGGGGTATCTACCATGTT	3	0.000625272
ACTATTTTTGCTGCTGACGAC_CTTGTTGCCGGTATTACTACTGGTGGTAATACCAAT_GCTTACGACGACGGTTACCGTTGGCTTCCG	3	0.000625272
AATATTTTTTACTACGCT_TTTGTTGCCGCTATTGATGCTGGTGGTAATACCTAT_GCTCCGTACTACACTGCTGAACAGGGTTACTACGGTCATGAA	3	0.000625272
ACTATTTTTCCGTACTACGCT_CTTGTTGCCACTATTGCTGCTGGTACTACTACCAAT_GTTGCTTCTCATGGTGTTGAAGCTTTTCTG	3	0.000625272
TCTATTTCTTACATCACTATC_TTTGTTGCCAGTATTAATTACGTACTACTACCTAT_GCTTCTGCTTCTTACGCTCCGAAACATTCT	3	0.000625272
TATATTTCTTACTCTACTACT_TTTGTTGCCAGTATTACTGTTGGTGGTAATACCTAT_GCTTACCCGGCTTACGTTCAGTTCCATTTC	3	0.000625272
TCTATTTCTTACATCACTGGT_TTTGTTGCCGGTATTGGTCCGGGTAGTATTACCAAT_GCTTACCACGGTGACGGTTACGGTTCTACTTACGTTTATGTT	3	0.000625272
AATATTTCTAAAGGTCATGCT_TTTGTTGCCGGTATTAATTACGGTGCTAATACCTAT_GCTACTTCTATCTACGCTTCTTACCATGTT	3	0.000625272
ACTATTTTTCCGTACTACGAC_TTTGTTGCCGGTATTAATTACGGTGGTAATACCTAT_GTTTGGGTTGGTGCTTACAAATACCGTTACCCGTACGTTTACCAGTCTTTTGAC	3	0.000625272
TCTATTTCATCCAT_TTTGTTGCCGGTATTGCTGCTGGTACTAATACCTAT_GTTTCTTACGAAACTCGTCCGTACTTTTAC	3	0.000625272
ACTATTTTTGCTGCTGAAATC_TTTGTTGCCGGTATTGGTGGTGGTACTACTACCAAT_GTTGTTGGTCTGTACAACTCTGAACTTGAC	3	0.000625272
TCTATTTCTTACAGTGCTGTT_TTTGTTGCCACTATTGGTTACGGTGCTACTACCAAT_GTTCATACTGATACGACCCCGGACCCGACTGGTCCGCATTAC	3	0.000625272
TATATTTCTTACTCTACTCAG_CTTGTTGCCAGTATTGCTGGTGGTAGTACTACCAAT_GCTTTCGGTAACTACTACTACGGTTATGGT	3	0.000625272
AATATTTTTTACTACGGTACT_TTTGTTGCCACTATTGATCGTGGTGCTAGTACCTAT_GCTTCTTACGGTAACGGTGGTGACTACGTTGGTTGGTATCGT	3	0.000625272
TCTATTTCTTACATCAAAGTT_TTTGTTGCCAGTATTAGTGGTGGTACTACTACCTAT_GTTTGGTACGACGCTCATGCT	3	0.000625272
ACTATTTTTGCTGCTGACCCG_TTTGTTGCCGGTATTGATTACGGTGCTAGTACCAAT_GCTGGTATCTACGACACTTACGACCATTCT	3	0.000625272
ACTATTTCTGTTCGTGTTATC_TTTGTTGCCGCTATTGGTCCGGGTAGTAATACCAAT_GTTGGTAACCCGTACACTGACACTCATGCT	3	0.000625272
AATATTTTTTACTACTACCCG_TTTGTTGCCACTATTGCTTCTGGTAGTAGTACCAAT_GTCTTTCGTTCCGATCGAATTTTCT	3	0.000625272
TCTATTTCTTACACTTACGGT_CTTGTTGCCAGTATTGGTCATGGTACTAATACCAAT_GTTTACGTTGGTGCTACTGTTGCTACTCGTGCTTACTACTATGAA	3	0.000625272
ACTATTTTTCCGTACTCTCTG_CTTGTTGCCACTATTACTTGGGGTGCTACTACCAAT_GCTGACTGGTCTGACTACCTGCTGTATCCG	3	0.000625272
ACTATTTCTGTTCCGGGTATC_TTTGTTGCCGGTATTGCTTACGGTGCTAGTACCAAT_GCTTACGACGGTTCTAAATCTTACCTTTCT	3	0.000625272
ACTATTTCTGTTCCGGGTATC_CTTGTTGCCGGTATTGCTCTGGGTGCTAATACCTAT_GCTGCTTCTAACGACTACGACTACTATGAC	3	0.000625272
ACTATTTCTGTTCCGGGTACT_TTTGTTGCCGGTATTGATTACGGTACTACTACCAAT_GTTGGTCCGTTCCTGCGTCGTTCTGCTATCGTTGTTCATAAC	3	0.000625272
ACTATTTTTCCGTACTGGTAC_TTTGTTGCCGGTATTGATGCTGGTGGTACTACCTAT_GCTTACAACACTTCTTACGACGGTACTCAGGACCCGCATACT	3	0.000625272
TCTATTTCTAAAATCGGTTTC_TTTGTTGCCGGTATTACTATCGGTAGTAATACCTAT_GTTTGGGACTACACTTACTTCACTTCTGAAGTTGACTTTCCG	3	0.000625272
ACTATTTTTGCTGACTCTTAC_TTTGTTGCCAGTATTAGTCCGGGTAGTAGTACCTAT_GCTGGTCTGGTTGACTACCAGTCTCATCCGGGTGTTCTTGAA	3	0.000625272
TCTATTTCTTACACTGCTCAT_CTTGTTGCCACTATTGGTTACGGTGCTAATACCTAT_GTTTCTGGTGGTGACGCTCCGGACCATGGT	3	0.000625272
TATATTTTTCCGTGGGACTCT_TTTGTTGCCACTATTGATGTTGGTAGTATTACCAAT_GCTATCACTTCTACTTACCAGAACCTGCCGTACCTGCTTCTG	3	0.000625272
AATATTTTTTACTACTCTTCT_CTTGTTGCCACTATTGCTCTGGGTGCTAGTACCAAT_GTTTCTGTTTACAACGTTCGTGACCATACT	3	0.000625272
TCTATTTCTAAAATCGTTGGT_TTTGTTGCCGGTATTGCTGAAGGTGGACCAAT_GTTTACTACTACGGTATCTCCGTTCTGTTCGTGACCATTAC	3	0.000625272
AATATTTTTTACTACTCTTCT_CTTGTTGCCAGTATTGCTTACGGTGGTAATACCTAT_GTTGGTGTTTACCAGTGGCCGTCTTTTGTT	3	0.000625272
TCTATTTCTTACACTGCTCAG_TTTGTTGCCAGTATTAGTTACGGTAGTAATACCAAT_GTTCCGTTCCTGGACTACGACGGTCTTGAC	3	0.000625272
ACTATTTTTGCTGACTCTTAC_TTTGTTGCCACTATTGGTACTGGTGCTAGTACCAAT_GCTCTGGAACGTTCTCATTACTACCTTTAC	3	0.000625272
ACTATTTCTGTTCCGGGTAAC_TTTGTTGCCAGTATTGGTGGTGGTAGTAATACCAAT_GCTCATGTTTGGTACCCGTCTGTTTATTAC	3	0.000625272
ACTATTTCTGTTCCGGGTAAC_CTTGTTGCCAGTATTACTTACGGTGCTACTACAAT_GTTCGTGACTTCCTGGAACGTTGGCATACT	3	0.000625272
TCTATTTCTAAAATCTACATC_CTTGTTGCCAGTATTGGTCCGGGTGGTAATACCTAT_GCTTACGGTGAAGACGGTTTCCTGTCTTACCGTCGTTTTGAA	3	0.000625272
TCTATTTCTAAAATCTACGAC_CTTGTTGCCACTATTGCTTCTGGTAGTAATACCAAT_GTTGACCCGCGTGACGGTGTTTACAACGGTTACCATCTTGCT	3	0.000625272
TCTATTTCTTACACTGCTATC_CTTGTTGCCACTATTGCTACTGGTAGTAATACCAAT_GCTGGTCGTTCTGACACTGGTAACTTTGGT	3	0.000625272
TATATTTTTCCGTGGGACTAC_TTTGTTGCCACTATTGATGGTGGTAGTAGTACCAAT_GTTCCGGGTGTTCCGTCTTACACTTTTGAC	3	0.000625272
ACTATTTCTGTTCCGGCTTAC_TTTGTTGCCAGTATTGCTGAAGGTACTACTACCTAT_GTTTACGCTCCGCCGTCTGGTACTTATCGT	3	0.000625272
AATATTTTTTACTACTCTTCT_TTTGTTGCCAGTATTAGTGACGGTACTATTACCAAT_GTTACTTACGTTCCGTACGGTGTTTATTGG	3	0.000625272
TATATTTCTTACTCTCTGTGG_CTTGTTGCCAGTATTGCTTACGGTAGTACTACCAAT_GTTTTCTACCATTACGCTTACACTCTGGACTCGGTTTTCGT	3	0.000625272
TCTATTTCCATACT_TTTGTTGCCAGTATTAGTTACGGTACTAGTACCTAT_GCTGAAAACGTTATCCGTCAGTACCAGAACGCTTACCATGTT	3	0.000625272
ACTATTTTTCCGTACTACGGTTAC_TTTGTTGCCACTATTGATTACGGTAGTACTACCAAT_GTTCGTGGTGACTACACTTCTGCTGCTACTTCGCTCTTCTG	3	0.000625272
TCTATTTCTTACATCAACATC_CTTGTTGCCACTATTGCTCCGGGTGCTAGTACCTAT_GCTTACTCTCTGGGTCATGAAATCTACTGGAACGGTTTTCCG	3	0.000625272
TATATTTCTTACTCTACTAC_TTTGTTGCCAGTATTGATCCGGGTAGTAGTACCTAT_GTTTACGACCTGGAAAAAGGTTACGACTTCACTCAGCATCAT	3	0.000625272
ACTATTTTTGCTGCTGACATC_TTTGTTGCCAGTATTAGTGTTGGTGCTAATACCAAT_GTTACTTACGGTCTGGAAAACTCTCATGAC	3	0.000625272
ACTATTTTTCCGTACTACGGT_CTTGTTGCCACTATTGATGGTGGTGGTAATACCAAT_GTTCCGGGTGGTTCTACTGTTGAACATCCG	3	0.000625272
AATATTTTTTACTACGGTATC_TTTGTTGCCAGTATTAGTTACGGTGGTACTACCAAT_GCTCTGCTGCGTTACCTGCTGTACCGTGACCCGTACCTTGAA	3	0.000625272
ACTATTTTTGCTGCTGACATC_TTTGTTGCCACTATTAGTATCGGTGCTATTACCAAT_GCTTACATCTTCTACGTTGACATCCTGTACTGGCGTGCTTGGTATGGT	3	0.000625272
ACTATTTTTGCTGCTGACATC_CTTGTTGCCGCTATTAGTCGTGGTGCTACTACCAAT_GCTTACCCGGACTCTTCTGGCAGTATTGG	3	0.000625272
TCTATTTCCCGGCTGGTGGT_CTTGTTGCCAGTATTGCTACTGGTGCTATTACCTAT_GTTTTCGAATACAACTACCGTAACTTTGGT	3	0.000625272
TCTATTTCCCGGTTCTG_TTTGTTGCCAGTATTACTCAGGGTGGTAGTACCAAT_GTTTACCCGACTGACTTTTGG	3	0.000625272
TATATTTCTTACTCTACTCAG_CTTGTTGCCGGTATTGCTAACGGTGGTAATACCTAT_GTTTACTCCCGCTGGACTACCTGTACGCTTACCATTATGCT	3	0.000625272
AATATTTTTTACTACGGTATC_TTTGTTGCCGGTATTAGTACTGGTGGTATTACCAAT_GTTTACTACCGTGACGAAGCTTCTTATCCG	3	0.000625272
TCTATTTCCCGTACCTGTAC_CTTGTTGCCGGTATTAATGCTGGTAGTACTACCAAT_GCTGAAGACCGTTACCGTTACACTCTGTACGACGCTCTTCCG	3	0.000625272
TCTATTTCCATGGTGTTACT_TTTGTTGCCACTATTACTGACGGTGCTAGTACCAAT_GCTGCTGACACTGGTTCTACTTCTTACCCGGACACTCTTACT	3	0.000625272
AATATTTTTTACTACGGTACT_TTTGTTGCCGCTATTGCTACTGGTACTAGTACCAAT_GTTGACCGTCCGCCGGGTAACGCTGTTCCGGACGTTCATTCT	3	0.000625272
AATATTTTTTACTACGGTACT_TTTGTTGCCGCTATTAATGACGGTGGTACTACCAAT_GTTCTGGAATACATCGACACTGGTTTTGCT	3	0.000625272
AATATTTTTTACTACGGTACT_TTTGTTGCCCTATTACTAAAGGTGGTATTACCTAT_GCTACTACTGACTACCCGCCGCATCAGTACATCCTGCTTCAT	3	0.000625272
ACTATTTTTGCTGCTGACGAC_CTTGTGCCACTATTGGTTCTGGTGGTAGTACCAAT_GTTTTCTCTACTTACGACTACTCTTATTCT	3	0.000625272
TCTATTTCTTACATCAACTAC_TTTGTTGCCGGTATTGGTCTGGGTGCTACTACCAAT_GTTTACCCGGGTGGTCATTCTATCTTTGAC	3	0.000625272
ACTATTTTTGCTGCTGACGAA_TTTGTTGCCAGTATACTGGTGGTACTAGTACCTAT_GCTTCTCCGGGTCAGGACTTCCCGCATGCT	3	0.000625272
TCTATTTCCAGATCGCTGAC_TTTGTTGCCGGTATTGATTCTGGTGCTACTACCTAT_GTTACTTCTAAATCTACTTACCCGCATGCT	3	0.000625272
ACTATTTTTGCTGCTGACGAA_TTTGTTGCCACTATTAGTGAAGGTGCTACTACCAAT_GCTGCTCCGTCTGACTGGCCGTACGTTGGTGCTGGTCATACT	3	0.000625272
AATATTTTTTACTACGGTAAC_TTTGTTGCCACTATTGGTGACGGTGGTAATACCTAT_GCTTACGTTCCGCGTATCGGTCAGTATCCG	3	0.000625272
ACTATTTTTCCGTACTACGCT_CTTGTTGCCGCTATTAGTAACGGTGCTACTACCAAT_GCTGCTGGTCAGTCTGGTAACGGTCATTAC	3	0.000625272
TCTATTTCCAGGCTCGTCGT_CTTGTTGCCACTATTAATTACGGTGGTAATACCAAT_GCTGCTCAGTACTACGCTATCGGTGGTCTGATCTTCCTTCCG	3	0.000625272
ACTATTTCTGTTCGTGTTGAC_CTTGTTGCCAGTATTGCTCAGGGTGGTAATACCTAT_GCTAACTACCGTAAATACACTTTCATCGGTGTTTCTCATGCT	3	0.000625272
TCTATTTCCAGTACGCTGGT_TTTGTTGCCAGTATTGGTAACGGTAGTAATACCTAT_GCTTGGGGTCCGGAAGGTTTCTACATCGACGTTCCGTTTTTC	3	0.000625272
TCTATTTCTTACATCACTTC_TTTGTTGCCGGTATTACTTACGGTGGTATTACCTAT_GTTGACGTTGCTGGTCAGGTTGGTCATGTT	3	0.000625272
AATATTTTTTACTACGGTAAC_TTTGTTGCCGCTATTAGTTACGGTGCTAGTACCAAT_GCTTACACTTCTACTACTGTTAACCCGGACTGGGTTCATACT	3	0.000625272
ACTATTTTTGCTGCTGACCTG_TTTGTTGCCAGTATTAATGAAGGTGGTAATACCAAT_GTTGGTTACTACCCGTACCTGTACCTTTGG	3	0.000625272
TCTATTTCTTACATCAACGAA_CTTGTTGCCGCTATTAGTTCTGGTACTAATACCAAT_GTTGGTCAGGTTGGTTGGTCTCGTCTTGCT	3	0.000625272
TATATTTCTTACTCTACTAC_TTTGTTGCCAGTATTACTGGTGGTACTACTACCTAT_GCTTCTACTGACGTTAAAATCTCTCTTCCG	3	0.000625272
ACTATTTCTGTTCGTGTTATC_CTTGTTGCCGCTATTAGTTACGGTACTAATACCTAT_GTTCCGACTTTCGGTGACCTGACTTTTGAC	3	0.000625272
AATATTTTTTACTACTCTTCT_TTTGTTGCCAGTATTAGTGACGGTGCTATTACCTAT_GTTCGTTGGTACGTTTACAACCTGGGTGAAGTTTCTTATTGG	3	0.000625272
AATATTTCTAAAGGTCAGTAC_TTTGTTGCCACTATTGGTAACGGTGCTATTACCAAT_GCTTCTCTGGCTTGGTACTACGAACTTACT	3	0.000625272
ACTATTTTTCCGTACTACGTT_TTTGTTGCCACTATTAGTTACGGTGCTAGTACCAAT_GTTCCGCAGGACGACCTGCGTGCTGTTCAGCCGATCCATTGG	3	0.000625272
TATATTTTTCCGTTCTACTAC_CTTGTTGCAGTATTAATTGGGGTACTAGTACCTAT_GTTGGTGACTGGCAGTACGGTGTTACTTGGGACTACGACCATCCG	3	0.000625272
ACTATTTCTGTTCGTGCTTAC_CTTGTTGCCACTATTGGTATCGGTGCTAATACCAAT_GCTCCGTCTGTTTCTGACAAAGCTTATTC	3	0.000625272
TATATTTTTCCGTTCGGTCGT_CTTGTTGCCAGTATTACTGTTGGTGGTACTACCAAT_GTTCAGTACCATGGTGCTGACTGGTTCGTTGTTTCTCTTGAC	3	0.000625272
TCTATTTCTTACATCACTTCT_TTTGTTGCCGGTATTAATGACGACGGTGCTACTACCAAT_GTTCCGGCTTCTCGTGACCTGTTCCATATC	3	0.000625272
TATATTTCTTACTCTACTCGT_TTTGTTGCCGCTATTAATCCAGGGTGCTACTACCAAT_GTTGACGCTCTGTCTTCTGACTACTTTTAC	3	0.000625272
ACTATTTCTGTTCGTGGTGAC_CTTGTTGCCGGTATTACTGCTGGTGCTAGTACCAAT_GCTTACCTGTCTCAGTCTTCTTACCTGTACTACTACTTTTAC	3	0.000625272
TCTATTTCCGACTCGTGGT_CTTGTTGCCACTATTACTAACGGTAGTATTACCAAT_GCTGTTACTTACCCGGTTTCTCGTCTGTACCAGGTTGCTTATGAC	3	0.000625272
TCTATTTCCGCCGATAAC_TTTGTTGCCAGTATTGCTCCGGGTAGTATTACCAAT_GTTGTTACTGTTCTGTCTGGTTTCCGTACTACTGTTTTTCTG	3	0.000625272
ACTATTTTTGCTGCTGAATCT_TTTGTTGCCGGTTTGGTTCTGGTACTAGTACCTAT_GCTGCTCGTCGTCAGGGTATCTTCTATGTT	3	0.000625272
AATATTTTTTACTACGGTCTG_TTTGTTGCCAGTATTGGTACTGGTGCTACTACCTAT_GTTACTTACGTTATCGGTCCGGCTTTTGGT	3	0.000625272
TATATTTCTTACTCTACTCTG_CTTGTTGCCGCTATTAGTGGTGGTAATACCAAT_GTTGCTTACCCGCGTGACACTCTGAAATACGTTGTTCATCCG	3	0.000625272
ACTATTTCTGTTCGTGGTGAA_CTTGTTGCCGGTATTACTTCTGGTAGTACTACCTAT_GTTTACACTCCTACTATCCCGCAGGTTATCCATTGGTATCGT	3	0.000625272
AATATTTTTTACTACGGTCTG_TTTGTTGCCGGTATTGCTTACGGTGCTAATACCTAT_GCTCAGGACTACATCCCGGACAAACTTACT	3	0.000625272
TCTATTTCTTACACTTTCGCT_CTTGTTGCCAGTATTAGTGCTGGTGGTATTACCAAT_GCTCGTTCTTACAACTCTACTGGTGCTGAATTCTCTTATCGT	3	0.000625272
AATATTTTTTACTACGGTGAA_TTTGTTGCCAGTATTGGTATCGGTAGTACTACCTAT_GTTTTCGACTACACTCCGATCCACTCCGTACCTGTACTTTTCT	3	0.000625272
ACTATTTCTGTTCGTGGTCTG_CTTGTTGCCGGTATTAATTTCGGTGCTACTACCTAT_GCTGGTGTTGGTTCTACTCTCGTGGTGAAGAATACTATGAC	3	0.000625272
TCTATTTCCGCGTTGGATC_CTTGTTGCCAGTATTGATGACGGTACTATTACCAAT_GCTTCTGACGCTCTGTACACTCTGTTTTAC	3	0.000625272
ACTATTTTTGCTGCTGAAGGT_CTTGTTGCCGCTATTGATTACGGTGGTATTACCTAT_GTTGTTTCTTTCCAGGGTAAAATCGGTACTTCTTCTATCAG	3	0.000625272
ACTATTTTTCCGTACTACGTT_CTTGTTGCCACTATTGGTGTTGGTGCTATTACCAAT_GTTGTTCTGCGTATCTACGACGTTTTTAAC	3	0.000625272
ACTATTTTTGCTGCTGAAGCT_CTTGTTGCCACTATTAGTATCGGTGCTATTACCAAT_GTTCCGGCTAAATCTTACGTTCCGTTTCCG	3	0.000625272
AATATTTTTTACTACGGTGAC_CTTGTTGCCAGTATTACTTCTGGTGCTAGTACCTAT_GCTGACCGTCCGGACCGTACATCTACGTTAACTTCCATTGG	3	0.000625272
ACTATTTTTGCTGCTGAAGAC_TTTGTTGCCAGTATTAATACTGGTGCTACTACCAAT_GTTATCATCGACGACCGTGCTGTTCGTTGGTCTGACTATACC	3	0.000625272
ACTATTTCTGTTCGTGGTCAT_TTTGTTGCCGCTATTGATTACGGTGGTAATACCAAT_GTCTAACGTTTCTGTTACTTCTCGTTGGCCGTATCTG	3	0.000625272
ACTATTTTTCCGTACTACGTT_CTTGTTGCCAGTATTAGTTACGGTACTAGTACCAAT_GTTGGTGTTAAAGTTGTTACTCATCTTGAA	3	0.000625272
AATATTTTTTACTACGGTGAC_CTTGTTGCCGGTATTAGTTACGGTGGTATTACCTAT_GTTGGTGTTTACGACTACTTCCATAACTGGGACGCTCATACT	3	0.000625272
ACTATTTTTGCTGCTGAATTC_CTTGTTGCCGGTATTAATATCGGTAGTAGTACCAAT_GTTACTTACACTGAAGTTGTTCTGTTTCAG	3	0.000625272
TCTATTTCTTACACTTTCCGT_TTTGTTGCCGGTATTAGTGACGGTGCTACTACCAAT_GCTTACTACGAACTGACTAAATACGCTGTTATCTACCATGCT	3	0.000625272
ACTATTTCTGTTCGTGGTGAC_TTTGTTGCCACTATTGATTGGGGTACTATTACCTAT_GTTATCTTCCATTACGGTTACGCTCCGGTTTGGTCTCTTGGT	3	0.000625272
ACTATTTCTGTTCGTGGTGAC_TTTGTTGCCGGTATTAGTTTCCGGTAGTAATACCAAT_GCTGACGACATCTCGACTACTCTGACCGTTGGGACTATACT	3	0.000625272
ACTATTTTTGCTGCTGCTGAC_TTTGTTGCCGGTATTAATACTGGTGGTATTACCTAT_GCTGACTCTTACGCTCAGTTCTACTATCCG	3	0.000625272
TCTATTTCCCGTGGGACTAC_CTTGTTGCCGCTATTAATCTGGGTGGTAATACCAAT_GTTTACGTTTCTATCGACTACCCGGGTTCTTACACTCTTTCT	3	0.000625272
TCTATTTCACTGACCCGCGT_TTTGTTGCCAGTATTGATGCTGGTACTACTACCAAT_GCTGGTATCGTTCATTACCAGGTTCCGAACGTTTCTCATGTT	3	0.000625272
TCTATTTCACTACTGGTGTT_TTTGTTGCCACTATTAATTCCGGTGGTACTACCTAT_GTTTACGACTACTACTACTCTATCTATGGT	3	0.000625272
AATATTTTTTACTACGCTAAC_CTTGTTGCCGGTATTACTTACGGTAGTACTACCTAT_GTTTGGAACCTGTCTGCTGGTGGTTTTAAC	3	0.000625272
TCTATTTCTTACATCCGTACT_CTTGTTGCCAGTATTACTATCGGTAGTACTACCAAT_GCTTTCCAGAACCGTACTCGTCCGCCGTGGGACGGTCTTTCT	3	0.000625272
ACTATTTCTGTTCGTTACTTC_CTTGTTGCCGCTATTACTCGTGGTGCTAGTACCAAT_GCTCCGGTTCGTCCGGACGACGACTCTCTTGTT	3	0.000625272
AATATTTTTTACTACGCTACT_CTTGTTGCCGCTATTAGTACTGGTGGTAATACCTAT_GTTACTCGTGATACCGTGACTACTACACTCTGTACTTTGCT	3	0.000625272
TCTATTTCACTTACCCG_TTTGTTGCCGGTATTACTCCGGGTGGTATTACCTAT_GCTCGTACTTGGCGTGTTCTGGGTTACTACGTTCCGTATACT	3	0.000625272
ACTATTTCTGTTCGTTACTTC_CTTGTGCACTATTACTGCTGGTGCTACTACCAAT_GCTGTTTACGTTCAGTATGCT	3	0.000625272
ACTATTTCTGTTCGTTACTGG_TTTGTTGCCGCTATTACTACTGGTGGTAGTACCAAT_GTTGAACCGTTCTCTATCCTGGACCATCCG	3	0.000625272
ACTATTTCTGTTCGTTCTACT_CTTGTTGCCAGTATTGATGACGGTACTAGTACCTAT_GTTACTGTTTACATCACTAAATTCATCTACGTTTGGTATCAG	3	0.000625272
TCTATTTCTTACATCCGTGAC_TTTGTTGCCACTATTGCTGTTGGTGGTAATACCTAT_GCTGCTTACCCGTACGACCTGGAAGCTACTGACTGGCATCGT	3	0.000625272
ACTATTTTTGCTGCTGCTGAC_TTTGTTGCCGCTATTGGTCCGGGTACTAGTACCTAT_GCTTACGTTGACGGTATCTACCCGCTTGGT	3	0.000625272
TCTATTTCTTACATCCGTGAC_TTTGTTGCCAGTATTGATGTTGGTGGTAGTACCTAT_GTTTCTGCTTTCGGTGGTGAATACTACTCTTCTTTTTGG	3	0.000625272
TATATTTCTTACTCTAAATGG_CTTGTTGCCAGTATTAATGACGGTACTATTACCTAT_GCTGCTGAACATGAAGGTGACGAACGAAGTTCTGGGTTATCGT	3	0.000625272
TATATTTCTTACTCTAAATGG_CTTGTTGCCGCTATTGATTCTGGTGCTAGTACCTAT_GCTCTGGGTGACTACGTTCCGCGTCTTTAC	3	0.000625272
AATATTTTTTACTACGACTCT_TTTGTTGCCGGTATTAGTTACGGTGGTAATACCTAT_GTTTACGGTTACGGTCTGCGTCAGCCGGGTATCTCTTATCCG	3	0.000625272
TATATTTCTTACTCTAAATTC_CTTGTTGCCACTATTAATTACGGTGGTAGTACCTAT_GTTACTGAAGCTGGTACTCGTGACTACGACGGTCCGCATTAC	3	0.000625272
ACTATTTCTGTTCGTTCTGAC_CTTGTTGCCACTATTGGTCTGGGTACTAGTACCTAT_GCTACTGTTACCGTGCTTACTACATCAAATCTTACTATCCG	3	0.000625272
TATATTTCTACTCCGACTTAC_CTTGTTGCCGCTATTGCTGAAGGTGCTAATACCAAT_GCTTACCCGGAATGGTCTTCTTACCTTGTT	3	0.000625272
AATATTTTTTACTACGACTC_CTTGTTGCCACTATTGGTGTTGGTAGTACTACCTAT_TTTTCTTACGTTGAAGACAACTTCCATGAC	3	0.000625272
ACTATTTCTGTTCGTTCTCTG_TTTGTTGCCACTATTGATTCTGGTGGTAATACCAAT_GCTGTTTCTTACCCGGTTTACGGTTACTTCCGTGCTTATCAG	3	0.000625272
TCTATTTCTTACATCCGTGTT_CTTGTTGCCGCTATTGATCAGGGTGGTACTACCTAT_GTTTGGGGTGCTCAGGAAAACGCTGGTGTTCGTGCTCTTCCG	3	0.000625272
ACTATTTTTCCGTACTACACT_TTTGTTGCCGGTATTGGTTACGGTGGTAATACCTA_GCTTCTTGGGCTGACTACTACCGTGCTTTTTCT	3	0.000625272
AATATTTTTTACTACGCTTAC_CTTGTTGCCGCTATTGATGTTGGTGGTAATACCAAT_GCTCTGAACGCTTACATCTGGGTTCATTAC	3	0.000625272
TATATTTTTCCGTTCTACTAC_CTTGTTGCCAGTATTAATGTTGGTAGTAATACCTAT_GTTAACGCTCCGCGTAAATTCCAGGACACTGCTGACTATGTT	3	0.000625272
TATATTTTTCCGTTCTACGTT_CTTGTTGCCGCTATTACTCGTGGTACTAATACCAAT_GTTTACCCGTCTTACTCTACTCTGCTGGTGATACTATTAC	3	0.000625272
ACTATTTTTCCGTACTACATC_CTTGTTGCCGCTATTGGTGGTGGTAGTATTACCTAT_GTTACTGACTTCGAAGTTGACTACCATACT	3	0.000625272
TCTATTTCTTACATCCGTGGT_TTTGTTGCCACTATTAATGTTGGTACTACTACCAAT_GTTGGTGACGACACTTCCCGGACCATATC	3	0.000625272
AATATTTTTTACTACGACTGG_TTTGTTGCCAGTATTGATCGTGGTAGTAGTACCAAT_GCTTACGACCAGGAATACATCGGTTTTTCT	3	0.000625272
TATATTTTTCCGTTCTACGGT_TTTGTTGCCACTATTGGTCAGGGTGGTATTACCTAT_GTTTACTACTACCGTGTTTACGTTGTTACTTACGACTATCCG	3	0.000625272
ACTATTTCTGTTCGTTCTCAG_TTTGTTGCCAGTATTAGTGTTGGTACTAGTACCAAT_GTTTACTCTGGTTACTACCGTCATCATCTG	3	0.000625272
TATATTTCTTACTCTAACAAC_TTTGTTGCCGCTATTAGTTACGGTACTAGTACCAAT_GCTTACGACATCCCGCGTGGTACTGACGACGGTCATTAC	3	0.000625272
TCTATTTCTTACACTTTCAAC_TTTGTTGCCAGTATTGGTTACGGTGCTACTACCTAT_GCTATCCATGACCAGTACATCTACGCTGACTACATCTTTGAA	3	0.000625272
TATATTTTTCCGTTCGACGAC_TTTGTTGCCACTATTGCTGACGGTAGTAGTACTAT_GTTGACGGTAACACTCGTTCTACTTTGTT	3	0.000625272
TCTATTTCTTACACTTTCTTAC_CTTGTTGCCAGTATTACTTCTGGTAGTAGTACCAAT_GCTGGTAACTACTGGCGTGACCGTTACCTGGTTGTTTATACT	3	0.000625272
TCTATTTCTTACACTTGGTCT_CTTGTTGCCAGTATTGATACTGGTGCTAATACCAAT_GCTGACGAAATCTTCAAACATACTGGTTCTTACCCGCATCCG	3	0.000625272
AATATTTTTTACTACGGTGGT_TTTGTTGCCAGTATTAGTCCGGGTAGTACTACCAAT_GTTCTGTACTACGCTCAGGTTGAC	3	0.000625272
ACTATTTCTGTTCGTGCTTAC_TTTGTTGCCAGTATTACTGGTGGTACTAATACCTAT_ATCTCCTGTTTACT	3	0.000625272
AATATTTTTTACTACGGTGGT_TTTGTTGCCAGTTACTATTACCTAT_GTTGGTGTTACTCTGCGTGCTGACCTTGGT	3	0.000625272
TATATTTTTCCGTTCCTGTAC_CTTGTTGCCGGTATTAGTGAAGGTGGTAATACCAAT_GCTGACGGTGACGACCGTATCGAACTTCTG	3	0.000625272
ACTATTTTTCCGTACTACGTT_TTTGTTGCCGCTATTAGTCATGGTGGTACTACCAAT_GTTTGGGCTACTTACGGTAACATCTATCTG	3	0.000625272
TATATTTTTCCGTTCCTGTAC_CTTGTTGCCGCTATTGATGGTGGTGCTAATACCAAT_GTTTCTCAGGTTTGGGCTTACGACGAAAACACTTGGCTTGAA	3	0.000625272
AATATTTTTTACTACGGTGGT_TTTGTTGCCGCTATTGCTTACGGTGGTATTACCAAT_GTTACTCAGTACCTGGGTTACATCACTGTTTCTCCGCATCTG	3	0.000625272
TCTATTTCCGTACTTAC_TTTGTTGCCGGTATTGGTGACGGTAGTATTACCTAT_GTTGCTCTGTACTACTCTCTGTCTCATCCG	3	0.000625272
ACTATTTCTGTTCGTGCTTCT_CTTGTTGCCGGTATTACTCTGGGTGGTACTACCTAT_GTTTACCAGTGGTCGACGACGTTCAGTACGACCTGTATGAC	3	0.000625272
TATATTTCTTACTCTACTGAC_TTTGTTGCCACTATTAATGGTGGTGGTAATACCTAT_CGTTACCCGTACGAATATTTC	3	0.000625272
TCTATTTCCGGTTCAGACT_CTTGTTGCCAGTATTGCTTACGGTAGTAATACCAAT_GTTTGGTCTCCGCGTCCGGGTGGTTCTGGTAACACTCATCCG	3	0.000625272
TCTATTTCTTACACTTGTTTAC_TTTGTTGCCACTATTAGTACTGGTACTACTACCTAT_GCTCCGTACTTCTCTTACTACTCTCATCCGGTTTACTTTGGT	3	0.000625272
ACTATTTTTGCTGCTGAAGAA_TTTGTTGCCAGTATTAGTCCGGGTGGTAATACCAAT_GTTTACGCTTACTACGGTGTTAACATCGCTATCCCCGCTTCAT	3	0.000625272
TCTATTTCCGCTGTACGAC_TTTGTTGCCACTATTACTACTGGTAGTAGTACCAAT_GCTACTGTTGACATCGCTGCTTCTGACGAATCTGACCATGTT	3	0.000625272
ACTATTTCTGTTCGTGGTACT_TTTGTTGCCGCTATTGCTACTGGTGGTAGTACCAAT_GGTTCTGCATTAC	3	0.000625272
ACTATTTTTGCTGCTGAAGAA_CTTGTTGCCACTATTAATCATGGTGGTACTACCTAT_GCTGTTATCCCGTCTTACGTTGGTTATCAG	3	0.000625272
AATATTTTTTACTACGGTGAC_TTTGTTGCCGCTATTGATGTTGGTGGTAATACCTAT_GTTGGTCTGGACGTTCTGTACCCGTATTGG	3	0.000625272
AATATTTTTTACTACGGTGAC_TTTGTTGCCGCTATTGATTCTGGTGGTAATACCAAT_GTTGCTGCTTACACTTTCATCGCTCGTCTGGTTTGGTATCCG	3	0.000625272
ACTATTTCTGTTCGTGGTACT_CTTGTTGCCGGTATTGGTTACGGTGGTACTACCTAT_GTTTACGAATCTTCTCCGAAACGTTATTCT	3	0.000625272
ACTATTTTTGCTGCTGAACTG_CTTGTTGCCAGTATTAGTTACGGTGCTAGTACCAAT_GTTTACGACTCTTTCTTCACTGTTTATTCT	3	0.000625272
TCTATTTCTTACACTTTCACT_TTTGTTGCCAGTATTAGTAACGGTAGTATTACCTAT_GTTGAAGCTTACGACGGTGTTACTCATGGT	3	0.000625272
ACTATTTCTGTTCGTGGTAAC_TTTGTTGCCGCTATTGATCGTGGTGCTAATACCTAT_GTTTACCCGACTTACTACTACACTACTTACTACTACCAGCTTATC	3	0.000625272
TCTATTTCCGGAC_TTTGTTGCCGCTATTAATGAAGGTGGTACTACCAAT_GCTGTTATCCTGTCTTCTGCTGACCTTGAC	3	0.000625272
ACTATTTCTGTTCGTGCTTTC_TTTGTTGCCGGTATTACTTACGGTAGTATTACCTAT_GTTTCTGACTCTCCGGGTCTGCAGTACACTCCGGACTTTGTT	3	0.000625272
ACTATTTCTGTTCGTGCTTTC_CTTGTTGCCGGTATTGATTACGGTGGTACTACCTAT_GTTGGTCCGGACACTGGTCTGACTCATATC	3	0.000625272
TCTATTTCCGGGTGGTGGT_TTTGTTGCCGGTATTAATCTGGGTGGTAGTACCTAT_GCTATCATCGAAAAAGCTACTCAGACTATCGACCCGCATTAC	3	0.000625272
TCTATTTCTTACACTTTCACT_CTTGTTGCCAGTATTGATAACGGTACTACTACCCAAT_GCTTACACTCTGGGTGGTGGTACTCCGCGTCCGTCTCATGGT	3	0.000625272
TCTATTTCTTACACTTTCACT_CTTGTTGCCAGTATTAATATCGGTGCTAGTACCAAT_GTTTCTGACTACAAATACTACCTGTTTCCG	3	0.000625272
TATATTTCTTACTCTACTGCT_TTTGTTGCCGGTATTACTGGTGGTGGTAGTACCTAT_GCTGTTTACGACTGGACTATCGTTCTTAAC	3	0.000625272
ACTATTTTTGCTGCTGACACT_CTTGTTGCCAGTATTGCTTACGGTAGTACTACCAAT_GCTGACAACCACGGTACTCCGTCTTATTGG	3	0.000625272
AATATTTTTTACTACGGTGGT_TTTGTTGCCACTATTAGTTCTGGTGGTAGTACCAAT_GCTTACCTGGGTTCTGGTGTTCCGACTGACGCTACTCATTCT	3	0.000625272
ACTATTTCTGTTCGTGCTTAC_TTTGTTGCCGCTATTGATGACGGTGGTACTACCTAT_GCTTACCTGGACGCTTCTTGGTACTATACT	3	0.000625272
TCTATTTCTTACACTTTCTCT_TTTGTTGCCGGTATTAATCATGGTGCTACTACCTAT_GCTGAATCTATCTACTCTCTGTACCATTCT	3	0.000625272
TATATTTCTTACTCTACTCCG_CTTGTTGCCGCTATTAATGGTGGTGGTATTACCTAT_GCTGGTCTGTCTCGTTACTTCGTTTTCTACGGTTACCATCAT	3	0.000625272
ACTATTTCTGTTCGTGGTGGT_CTTGTTGCCAGTATTGGTTACGGTACTATTACCAAT_GCTCCGTACGACCAGCCGGACGACCATGTT	3	0.000625272
TCTATTTCTTACACTTTCTCT_TTTGTTGCCAGTATTACTCCGGGTAGTAGTACCAAT_GCTTACACTCCGTCTGACGACGGTGCTTACTACATCTATGAA	3	0.000625272
TCTATTTCTTACACTTTCTCT_TTTGTTGCCACTATTACTCTGGGTACTAATACCAAT_GCTTACTCTGCTCCGTGGTGGTACGCTCAGGACCCGTATAAC	3	0.000625272
TCTATTTCTTACACTTTCTCT_CTTGTTGCCGGTATTAATCCGGGTACTATTACCAAT_GTTGCTTACTGGGTTGACCAGTACTACGAAGACGTTCATGAC	3	0.000625272
TCTATTTCTTACACTTTCTCT_CTTGTTGCCAGTATTGATTCGGTGCTAGTACCAAT_GTTTCTACTCATTGGGACGACCGTCATCGT	3	0.000625272
AATATTTTTTACTACGGTCCG_TTTGTTGCCACTATTGCTTACGGTGCTAGTACCAAT_GCTTACGTTGACTCTGCTTTCTACATCCTGCTGTACTTTCCG	3	0.000625272
AATATTTTTTACTACGGTCCG_TTTGTTGCCACTATTGGTGTTGGTGCTAATACCAAT_GTTTACGCTCAGGAAGACCGTTTCCATACT	3	0.000625272
TCTATTTCCCTTCTGACACT_TTTGTTGCCGCTATTACTGAAGGTGCTACTACCAAT_GCTCTGGGTAACTACGACGACTCTCATCTG	3	0.000625272
TCTATTTCTTACACTTTCTAC_TTTGTTGCCGCTATTGATACTGGTGCTAGTACCAAT_GCTTCTCCGTACGGTTACGCTCGTCTTATC	3	0.000625272
ACTATTTCTGTTCGTGGTGCT_CTTGTTGCCGGTATTGCTGTTGGTGCTAGTACCAAT_GCTTTCGGTATCTACTCTCGTTCTTATGCT	3	0.000625272
ACTATTTCTGTTCGTGGTGCT_CTTGTTGCCACTATTAGTGTTGGTGGTACTACCAAT_GTTTACGGTGCTGTTGACAACCTGATCTCTTCGGTCATTGG	3	0.000625272
AATATTTCTAAAGGTCAGTCT_TTTGTTGCCACTATTAGTTTCGGTGCTAGTACCAAT_GTTTACTTCCAGTGGGAACCGCTGTATTCT	3	0.000625272
ACTATTTTTCCGTACTACGGT_TTTGTTGCCAGTATTGGTGCTGGTGCTATTACCAAT_GTTTCTCCGTTCGACCGTTACCGTTACGACTACGGTCTTTAC	3	0.000625272
AATATTTTTTACTACGGTCGT_CTTGTTGCCGCTATTGATCTGGGTGCTAATACCTAT_GTTACTTCTTACCAGAACTACGACCATCCG	3	0.000625272
ACTATTTTTGCTGCTGACAAA_TTTGTTGCCACTATTACTTACGGTACTAATACCAAT_GTTACTTGGCGTAACGAAACTGTTTTTACT	3	0.000625272
AATATTTTTTACTACGGTCGT_TTTGTTGCCAGTATTGGTTCTGGTAGTAATACCTAT_GCTGGTACTGACGTTTGGCCGTACCTTGCT	3	0.000625272
ACTATTTTTGCTGCTGACACT_TTTGTTGCCGCTATTAATATCGGTGGTAGTACCAAT_GTTTCTCATCAGAACGAAGGTGCTTTTTAC	3	0.000625272
ACTATTTTTCCGTACTACGTT_CTTGTTGCCAGTATTGATGTTGGTGCTACTACCTAT_GTTCGTGTTCAGCTGTACCGTCTGCATCCG	3	0.000625272
TCTATTTCTTACACTTTCCAT_CTTGTTGCCGGTATTAGTATCGGTACTAACTACCAAT_GTTGGTTCTACTTACTCTGGTAACCTTGGT	3	0.000625272
ACTATTTCTGTTCGTGCTTAC_TTTGTTGCCGGTATTGATGACGGTGGTACTACCAAT_GCTTCTTTCTCTTACTACCGTCCGTGGGCTTCTTACCATTCT	3	0.000625272
AATATTTTTTACTACGGTGGT_CTTGTTGCCGCTATTAATCCGGGTAGTAATACCAAT_GTTGCTGGTAACCAGGTTACTTACGACGACTACACTCTTGGT	3	0.000625272
AATATTTTTTACTACGGTGGT_CTTGTTGCCGCTATTACTATCGGTGCTATTACCAAT_GCTGTTGACCGTGAATCTACTGACCTTTAC	3	0.000625272
ACTATTTTTGCTGCTGAAAAC_TTTGTTGCCACTATTAGTGACGGTGCTATTACCAAT_GTTTACGCTGCTAACTGGTCTACTCATACT	3	0.000625272
TCTATTTCTTACACTTGGTTC_CTTGTTGCCACTATTGGTTACGGTGCTACTACCTAT_GTTGGTTCTAACTCTCATGGTCTGCATTAC	3	0.000625272
TATATTTCTTACTCTACTGCT_CTTGTTGCCGCTATTAGTTACGGTAGTATTACCAAT_GCTGTTCTGTCTGGTGGTGGTGGTCCGCGTGCTGGTCATTTC	3	0.000625272
TATATTTTTCCGTTCCTGTAC_TTTGTTGCCGGTATTGGTTTCGGTGCTAATACCTAT_GTAACGAACCGTTCGACTACCCGCTTTAC	3	0.000625272
ACTATTTCTGTTCGTGCTTAC_TTTGTTGCCGGTATTAGTCATGGTGGTATTACCTAT_GTTTCTGACTACCGTTACCAGCTGTTTTAC	3	0.000625272
ACTATTTCTGTTCGTGCTTAC_TTTGTTGCCAGTATTGATTCTGGTGGTAGTACTACCAAT_GCTTACTCTGTTGCTAACGACCCGAACTACTACCATGGT	3	0.000625272
ACTATTTCTGTTCGTTACTTC_TTTGTTGCCGCTATTGCTTACGGTAGTATTACCTAT_GTTTACTTCTACGGTGCTCGTTACTATACT	3	0.000625272
ACTATTTCTGTTCCGGGTCCG_TTTGTTGCCACTATTGATAAAGGTACTACTACCTAT_GCTGACGACGACTCTAACTGGGCTACTGACGGTCGTCATTCT	3	0.000625272
TCTATTTCTAAAATCCGTTAC_TTTGTTGCCGGTATTGCTGACGGTGGTATTACCAT_GTTCTGTGGCCGCATGTTTCTTACTCTCTGCCGTACTATGAC	3	0.000625272
TCTATTTCTTACACTGCTTAC_TTTGTTGCCAGTATTAGTAAAGGTGGTAGTACCAAT_GTTGAAGCTCGTTACCAGCAGAACTCGGTCTGGACTTTCAG	3	0.000625272
AATATTTTTTACTACTCTGTT_CTTGTTGCCGGTATTGGTCAGGGTACTACTACCTAT_GTTTGGGTTCCGTACGACGAACCGTTTAC	3	0.000625272
TCTATTTCTTACACTGCTTAC_TTTGTTGCCAGTATTAATGGTGGTGGTAATACCAAT_GTTTCCCGGCTGTTGACAACTGGTTTAC	3	0.000625272
AATATTTTTTACTACTCTGTT_TTTGTTGCCACTATTAGTTCTGGTGGTAATACCAAT_GTTGACAACCTGTACGGTGACCCGGCTTCTGACTACCATTTC	3	0.000625272
TCTATTTCTTACACTGCTTAC_TTTGTTGCCACTATTGGTGACGGTAGTACTACCAAT_GCTGCTTACCTGTCTTCTAACGACTCTATCTCTGACCTTTCT	3	0.000625272
TCTATTTCTTACACTGCTTAC_TTTGTTGCCACTATTAGTTCTGGTGGTACTACCTAT_GCTGACTACGGTGGTGAATACTACCTGGACCTGTCTTATC	3	0.000625272
ACTATTTCTGTTCCGGGTTAC_TTTGTTGCCGCTATTGGTGGTGG_GCTCTGTACGGTTCTCTGTACCTGTATCCG	3	0.000625272
TCTATTTCTTACACTGGTATC_TTTGTTGCCGGTATTAATCTGGGTAGTAATACCAAT_GCTTACTCTTACTACGGTTCTGTTTACGCTTCTGGTTATTAC	3	0.000625272
AATATTTTTTACTACTGGGAA_CTTGTTGCCGGTATTGGTGGTGGTGCTAATACCAAT_GCTCGTTACAACGGTTACGGTCGTCATCGT	3	0.000625272
ACTATTTCTGTTCCGGACTCT_TTTGTTGCCAGTATTGCTGGTGGTGCTATTACCTAT_GTTTCTGACCTGCATCTGGACTACTTTAAA	3	0.000625272
ACTATTTTTGCTGACTCTACT_TTTGTTGCCGGTATTAATCAGGGTAGTACTACCAAT_GTTGACGTTGGTTACGCTGGTTCTGGTATCTACGCTCATGAC	3	0.000625272
ACTATTTTTCCGTACTTCTAC_TTTGTTGCCGCTATTGGTGCTGGTGGTACTACCTAT_GCTTCTGACACTTACACTGGTCGTCATGCT	3	0.000625272
ACTATTTTTGCTGACTCTACT_TTTGTTGCCGCTATTGCTTGGGGTACTAATACCAAT_GTTTACGCTATCTCTGGTCCGTACAAACCGCATCCGTTTCTG	3	0.000625272
ACTATTTTTCCGTACTTCTAC_TTTGTTGCCGGTATTGCTTACGGTACTAATACCTAT_GCTAACCCGTACATCGAAGGTACTTATCCG	3	0.000625272
TCTATTTCTTACACTGAATCT_TTTGTTGCCGGTATTGCTAACGGTACTACTACCAAT_GTTTGGGTTGACCATGGTGCTTACCATCGT	3	0.000625272
AATATTTTTTACTACTTCTAC_TTTGTTGCCGGTATTGATATCGGTGGTACTACCAAT_GTTCAGTACTACCCGATCGGTTACTATGTT	3	0.000625272
AATATTTTTTACTACTTCTAC_TTTGTTGCCGGTATTGGTCGTGGTGGTATTACCTAT_GCTCATTACGAAGCTTCTGTTTACCATTAC	3	0.000625272
ACTATTTTTGCTGACTCTACT_CTTGTTGCCGGTATTACTGGTGGTAGTACTACCAAT_GTTTGGTACGCTCTGTTCTACTACCTTGTT	3	0.000625272
TCTATTTCTTACACTGAATAC_TTTGTTGCCGCTATTGCTACTGGTGGTAATACCTAT_GCTCCGGACTCTCTGCGTCGTCCGTTTTTC	3	0.000625272
TCTATTTCTTACACTGAATAC_CTTGTTGCCGGTATGGTAAAGGTGGTACTACCAAT_GCTGACTACACTAAACTGTACGACCATGGT	3	0.000625272
ACTATTTCTGTTCCGCTGTAC_CTTGTTGCCAGTATTACTATCGGTAGTACTACCAAT_GCTGGTTACGGTGACGAATACTCTCTTTAC	3	0.000625272
AATATTTTTTACTACTTCTCT_CTTGTTGCCGCTATTGGTCTGGGTACTAATACCAAT_GTTCCGCTGGGTGTTCCGGGTGACGAAGTTACTATCCATTCT	3	0.000625272
ACTATTTCTGTTCCGCTGTAC_CTTGTTGCCAGTATTAATACTGGTGGTAATACCTAT_GTTCCGTACCAGGACGGTTACCCGCATTAC	3	0.000625272
TATATTTCTTACTCTGACGAC_CTTGTTGCCAGTATTGCTGGTGGTAGTACCTAT_GCTGACTCTACTCTGCGTACTTCTTATTAC	3	0.000625272
ACTATTTCTGTTCCGCTGTAC_CTTGTTGCCACTATTGCTAACGGTACTATTACCAAT_GCTGACTCTGTTGTTCAGCATCTGTCACTATCGCTTATTTC	3	0.000625272
ACTATTTCTGTTCCGCTGTAC_CTTGTTGCCACTATTACTACTGGTGCTAATACCAAT_GCTGGTTACTCTCGTCAGCGTTTCCTTGGT	3	0.000625272
AATATTTTTTACTACTTCTCT_TTTGTTGCCACTATTAGTGCTGGTGGTAGTACCAAT_GTTCCGGGTTACGGTCGTGACTACCGTGACTACCGTCTTTAC	3	0.000625272
AATATTTTTTACTACTTCTGG_CTTGTTGCCGCTATTGATTACGGTAGTACTACCAAT_GCTGTTCTGAAACCGGGTGACGGTCTTAAC	3	0.000625272
AATATTTTTTACTACTTCTGG_TTTGTTGCCGGTATTAGTAACGGTGGTAGTACCAAT_GTTTGGCGTTACACTACCAGCCGCATCGT	3	0.000625272
ACTATTTCTGTTCCGGGTTAC_CTTGTTGCCGGTATTACTGGTGGTGGTAGTACCTAT_GTTTACGGTTACGTTCGTTACTACCTTGCT	3	0.000625272
TATATTTTTCCGTGGGAAGCT_CTTGTTGCCAGTATTGGTGACGGTAGTAATACCTAT_GTTGGTGGTGGTTACTACCCGGTTCATTAC	3	0.000625272
TCTATTTCTAAAACTTGACGGT_CTTGTTGCCGCTATTAATTACGGTGCTAGTACCAAT_GCTCCGTCTATCCCGGACCCGCATTTTCGT	3	0.000625272
TCTATTTCTTACACTGCTTAC_TTTGTTGCCGCTATTAGTTACGGTACTAATACCAAT_GTTCAGAAAAACCCGGGTAACACTGTTGGTGTTTACTATGAC	3	0.000625272
ACTATTTCTGTTCCGGGTGTT_CTTGTTGCCGCTATTGGTTACGGTACTATTACCAAT_GCTGGTCGTTACGACCATGCTTACCTTGAC	3	0.000625272
AATATTTTTTACTACTCTTAC_CTTGTTGCCAGTATTACTTACGGTGGTACTACCAAT_GTTGACGACTACGCTGACTTCCTTTTC	3	0.000625272
ACTATTTCTGTTCCGGGTGTT_CTTGTTGCCAGTATTAATGACGGTACTATTACCAAT_GCTCGTGAAGGTTACTTCCCGCCGGACCGTCAGTACTTTTCT	3	0.000625272
TCTATTTCTAAAATCACTAC_TTTGTTGCCGCTATTAATGACGGTGCTATTACCTAT_GCTTACGCTGAACTGGACTCTCTGCTTCCG	3	0.000625272
AATATTTTTTACTACTCTTAC_CTTGTTGCCAGTATTGGTGACGGTGCTACTACCTAT_GTTGGTGGTTCTGTTGGTTTCGTTTACTCTCCGGGTTTTGGT	3	0.000625272
ACTATTTTTGCTGACTCTTGG_TTTGTTGCCGCTATTGCTTACGGTGCTAGTACCTAT_GTTTGGTATATC	3	0.000625272
TATATTTCTTACTCTCTGGTT_TTTGTTGCCAGTATTGCTACTGGTACTAATACCTAT_GTTGACGACGGTCAGCGTTGGCGTAAATGGGCTTGGTATGAC	3	0.000625272
ACTATTTCTGTTCCGGGTGGT_TTTGTTGCCGCTATTGCTCTGGGTGCTATTACCAAT_GCTATCGGTTCTACTTACTACAACCTTCAG	3	0.000625272
TCTATTTCTTACACTGCTGGT_TTTGTTGCCACTATTGGTGGTGGTGGTACTACCAAT_GTTGACGACCTGTGGATCCCGTACGACTACTACCAGTATGAC	3	0.000625272
ACTATTTCTGTTCCGGGTGGT_CTTGTTGCCGGTATTGGTATCGGTGCTAGTACCTAT_GTTTACTCTTGGCTGGCTTACTCTCATTGG	3	0.000625272
AATATTTTTTACTACTCTTAC_CTTGTTGCCGCTATTGATCAGGGTGCTACTACCTAT_GTTGACGACTACGGTCGTGTTGCTTATCAG	3	0.000625272
AATATTTTTTACTACTCTTAC_CTTGTTGCCGCTATTGATGGTGGTGCTACTACCTAT_GTTTACCTGTACGTTTACTACGGTCTGACTGGTCGTCATGGT	3	0.000625272
TATATTTCTTACTCTCTGGT_CTTGTTGCCGGTATTACTTACGGTAGTACTACCAAT_GTTCTGTGGTACTACGACTGGCCGGCTAACTTCCATAAC	3	0.000625272
ACTATTTCTGTTCCGGGTTAC_CTTGTTGCCAGTATTAGTGACGGTACTATTACCTAT_GCTCGTGCTCCGAACGGTTACTACCATGCT	3	0.000625272
ACTATTTTTGCTGACTCT_TTTGTTGCCAGTATTGCTTACGGTACTACTACCAAT_GTTGACGGTCAGTACACTGTTAACGGTTACGCTACTCATGCT	3	0.000625272
TCTATTTCTAAAACTTGGGGT_CTTGTTGCCAGTATTGATCAGGGTAGTAATACCAT_GCTGCTCGTGGTAACACTGTTGGTCATGCT	3	0.000625272
ACTATTTTTGCTGACTGGACT_TTTGTTGCCACTATTAATTCGGTACTACTACCAAT_GTTGACCTGTACGCTCATTACGAACTTGGT	3	0.000625272
AATATTTTTTACTACTCTGGT_TTTGTTGCCAGTATTGATTACGGTAGTACTACCAAT_GCTGCTGTTGTTACTAAAGTTCTGCATTAC	3	0.000625272
TATATTTCTTACTCTCTGGAC_CTTGTTGCCACTATTGATTACGGTAGTAATACCAAT_GTTCCGCTGGACTACTACGTTTACTATGCT	3	0.000625272
AATATTTTTTACTACTCTGGT_TTTGTTGCCGCTATTACTTCTGGTGCTATTACCAAT_GTTGACACTGGTGACGGTCCGGGTTATACT	3	0.000625272
TCTATTTCTTACACTGCTTCT_TCCACTATTAGTGCTGGTGGTATTACCAAT_GTTCTGGAAGGTCAGGGTTCTTTTGAC	3	0.000625272
ACTATTTTTCCGTACTGGGCT_TTTGTTGCCACTATTGCTTGGGGTGCTAGTACCAAT_GTTGAAATCGACGACTACTACGCTCATGCT	3	0.000625272
TCTATTTCTTACACTGCTTCT_CTTGTTGCCACTATTAATGAAGGTAGTAGTACCAAT_GTTGCTCTGGACGCTCCGCCGCCGTTTATC	3	0.000625272
TCTATTTCTAAAACTTCTGTT_CTTGTTGCCAGTATTGCTTACGGTGCTATTACCAAT_GTTTGGCAGTACTCTTACAACATCTATGCT	3	0.000625272
TCTATTTCTTACACTGCTTAC_T_GCTTACTACGCTAAATCTGCTTACCATTAC	3	0.000625272
AATATTTTTTACTACTCTGGT_TTTGTTGCCGGTATTGCTGACGGTAGTATTACCAAT_GCTCATCATGGTGGTTACGCTGTTGCTCCGTACGAACATGGT	3	0.000625272
AATATTTTTTACTACTCTGGT_TTTGTTGCCGGTATTGCTTACGGTACTACTACCAAT_GTTCGTCGTTTCATCCAGTACTGGTGGTACGACAACCTTATC	3	0.000625272
TCTATTTCTTACACTGACTAC_TTTGTTGCCACTATTGCTATCGGTACTATTACCTAT_GTTTACGACGCTAAACGTGACGACCTTATC	3	0.000625272
TATATTTCTAACTCTCCGCGT_CTTGTTGCCAGTATTAGTACTGGTGGTACTACCTAT_GCTCAAGGTTTACCAGATCTGGGACCTTGAA	3	0.000625272
ACTATTTTTCCGTACTGGGCT_TTTGTTGCCGGTATTGGTATCGGTACTAATACCAAT_GTTGACATCGACTCTTACTGGTACCATGTT	3	0.000625272
AATATTTTTTACTACTCTTAC_CTTGTTGCCAGGGTGCTACTACCAAT_GTTTACCTGCGTTTCACTGCTTACCCATCTG	3	0.000625272
AATATTTTTTACTACTTCTTC_TTTGTTGCCAGTATTAATGCTGGTAGTACTACCTAT_GCTCGTTACGGTTACCCGACTTCTTACCTGTACACTTATACT	3	0.000625272
TATATTTTTCCGTGGGAAGAC_CTTGTTGCCGGTATTGGTGACGGTGCTAGTACCAAT_GTTGTTTACTACACTGGTGAACGTTATGAC	3	0.000625272
TATATTTCTTACTCTGACGGT_TTTGTTGCCAGTATTAATGCTGGTGCTAATACCTAT_GTTGACGCTGACCCGCATTACTACCGTTACCGTCTGCTTGGT	3	0.000625272
ACTATTTTTCCGTAC_CTTGTTGCCGGTATTGCTCCGGGTGCTACTACCAAT_GCTTACGACTGGTGGTACACTACTTTTGAC	3	0.000625272
AATATTTTTTACTCATCGTT_TTTGTTGCCAGTATTAATTACGGTAGTAATACCTAT_GCTTACTACGCTACTCTGGACGGTCTTGCT	3	0.000625272
TCTATTTCTAAACCGAACACT_TTTGTTGCCAGTATTACTTACGGTGCTACTACCAAT_GCTGTTTGGCGTTACTGGGACGTTCTTTAC	3	0.000625272
AATATTTTTTACTCCAGGAC_TTTGTTGCCGCTATTGGTTCTGGTACTATTACCAAT_GTTCTGTCTCGTTACATCCCGTAACGACGACCGTGGTTATCAG	3	0.000625272
AATATTTTTTACTCCAGGTT_CTTGTTGCCGCTATTGATGGTGGTGGTAATACCAAT_GCTCGTTGGGTTGAAAACGACGACCATGGT	3	0.000625272
ACTATTTCTGTTCCGCGTTACA_TTTGTTGCCGGTATTACTTACGGTAGTACTACCTAT_GCTCGTAACGCTCAGTCTTACGGTTATGAC	3	0.000625272
ACTATTTCTGTTCCGCGTGGT_TTTGTTGCCACTATTGATTACGGTACTAGTACCAAT_GTTCAGGTTAACGACTTCCTGTCTTATATC	3	0.000625272
TCTATTTCTTACACTCTGTCT_CTTGTTGCCGGTATTACTGACGGTACTAGTACCTAT_GTTTACACTGGTTGGTACTCTCGTAAAGACACTACTCATCAG	3	0.000625272
AATATTTTTTACTCCAGTAC_TTTGTTGCCAGTATTGATTACGGTGGTAGTACCAAT_GTTGGTATCTGGGAATACTCTGTTCATTCT	3	0.000625272
TCTATTTCTTACACTCTGTCT_CTTGTTGCCGGTATTAATGGTGGTAGTACTACCTAT_GTTTACGCTCCGACTACTGACGGTCTTGGT	3	0.000625272
AATATTTTTTACTCCCGCGT_TTTGTTGCCACTATTGGTTACGGTGGTATTACCTAT_GCTCTGGAAGCTGCTAAAGTTGCTTATTCT	3	0.000625272
TCTATTTCTTACACTCTGTAC_TTTGTTGCCGCTATTGGTGACGGTAGTAGTACCTAT_GTTTCTGTTTGGGGTACTGAACCGCATGGTGAAGACTATGGT	3	0.000625272
AATATTTTTTACTCCCGGAC_TTTGTTGCCGGTATTGCTTACGGTGCTAATACCTAT_GTTATCTACCCTGCTTGGTACGGTAACTACGGTCTTTCT	3	0.000625272
TATATTTCTTACTCTGACGTT_CTTGTTGCCACTATTGGTGCTGGTACTAATACCAAT_GCTTCTAACCCGTCTATCTACTCTCATTAC	3	0.000625272
TCTATTTCTAAACATTCTTCT_CTTGTTGCCGGTATTACTCCGGGTACTAGTACCAAT_GTTGCTAACCAGCTGTCTTACGACCCGCGTACTTACTATCCG	3	0.000625272
ACTATTTCTGTTCCGCTGGGT_TTTGTTGCCGCTATTGATGACGGTGCTATTACCTAT_GCTTACATCCGTTACGCTCAGAAACTTCTG	3	0.000625272
ACTATTTCTGTTCCGCGTTGG_TTTGTTGCCACTATTAGTTTCGGTGGTAATACCTAT_GTTGAACGTCGTGCTGACTCTCGTTCTGCTGGTGTTTATTC	3	0.000625272
ACTATTTCTGTTCCGCGTTTC_TTTGTTGCCGGTATTGGTGCTGGTGGTAGTACCAAT_GCTTACCTGGTTAAAGACCGTTACACTGAATGGTACCTTGGT	3	0.000625272
ACTATTTTTCCGTACTTCTCT_TTTGTTGCCAGTATTGATCAGGGTGCTAGTACCAAT_GTTCGTGACTTCCTGTACTACGACCATGGT	3	0.000625272
ACTATTTTTGCTGACTCTAAC_CTTGTTGCCGCTATTAGTCTGGTAGTAGTACCAAT_GTTGACGTTGACCTGTCTCCGTCTCTGAACGGTACTCATTAC	3	0.000625272
TATATTTTTCCGTGGCTGTTC_TTTGTTGCCACTATTAGTAACGGTACTAGTACCAAT_GTTACTGGTCCGCATTACAACTGGAAAGAACGTTCTCTTGAC	3	0.000625272
AATATTTTTTACTACTTGTAC_TTTGTTGCCGGTATTGCTGGTGGTGGTAATACCTAT_GTTCTGTACAACGACCCGTTCACTCTTCCG	3	0.000625272
AATATTTTTTACTAC_CTTGTTGCCAGTATTGCTCCGGGTACTACTACCAAT_GCTCGTGTTTACCTGACTGAACCGTACTGGACTCAGCATGAC	3	0.000625272
AATATTTTTTACTAC_TTTGTTGCCACTATTAATGGTGGTGCTACTACCAAT_GCTTCTGGTGTTGTTTACATCCAGAACCATGAC	3	0.000625272
ACTATTTCTGTTCCGCTGGAA_CTTGTTGCCGCTATTAGTGCTGGTAGTACTACCAAT_GTTAAAATCCTGTACAAAATCCTGTTTACT	3	0.000625272
ACTATTTCTGTTCCGCTGCGT_TTTGTTGCCACTATTAATGCTGGTACTAGTACCAAT_GCTGACGACGCTCCGTCTTCTGACAAAGGTTTCGCTCTTACT	3	0.000625272
ACTATTTTTGCTGACTCTAAA_CTTGTTGCCACTATTAGTAAAGGTGGTAATACCAAT_GCTTTCATCGCTAACACTTACCGTCAGGAATGGGGTCATGCT	3	0.000625272
ACTATTTCTGTTCCGCTGCGT_TTTGTTGCCACTATTAATCTGGGTGGTAGTACCTAT_GTTTACACTTGGTACCTACTACTACCTGCATGTTGGTCATGAC	3	0.000625272
ACTATTTTTCCGTAC_CTTGTTGCCAGTATTACTTCTGGTGGTAATACCAAT_GTTGAAAAAGTTAACGCTGACGGTTATTAC	3	0.000625272
ACTATTTTTCCGTACTTCTAC_TTTGTTGCCGCTATTGGTGAAGGTACTAGTACCAAT_GCTCTGTCTCGTTACGACCTGCTGGGTTCTATCTACCTTTAC	3	0.000625272
ACTATTTCTGTTCCGCGTTAC_TTTGTTGCCGCTATTACTTACGGTGCTACTACCTAT_GTTCGTGACTTCCTGGTTTACGACCATTAC	3	0.000625272
TCTATTTCTAAACATTGGGCT_TTTGTTGCCGCTATTAATTCTGGTACTAATACCAAT_GCTCGTACTTGGGACCGTCGTCGTTATCCG	3	0.000625272
TATATTTCTTACTCTGACGAA_CTTGTTGCCAGTATTAAGTGGTGGTAGTATTACCAAT_GCTGACGTTGGTCTGCCGTCTCGTTGGGAAAACGGTTTTTCT	3	0.000625272
TATATTTCTTACTCTGACCTG_TTTGTTGCCGGTATTAGTTGGGGTACTATTACCTAT_GTTTCTATCGTTGGTTACCTGTCTCAGTACTGGTATTCT	3	0.000625272
AATATTTTTTACTACTTCGGT_CTTGTTGCCACTATTGCTGAAGGTGCTAATACCTAT_GTTCCGGGTGACCCGGGTTACTACTTCGGTACTGTTTTTGCT	3	0.000625272
ACTATTTCTGTTCCGGAATAC_CTTGTTGCCACTATTACTTCTGGTGCTATTACCTAT_GCTCAGCCGTTCGGTACTAAAGACGCTGTTACTTACCTTGGT	3	0.000625272
AATATTTTTTACTACTTCGGT_CTTGTTGCCAGTATTGCTCTGGGTGCTAATACCAAT_GCTTACCTGTACGGTTACGACTACCATACT	3	0.000625272
ACTATTTCTGTTCCGGAAGTT_CTTGTTGCCACTATTACTCGTGGTGCTAATACCAAT_GTTACTCATGACCCGGTTTTCGACCATGCT	3	0.000625272
TCTATTTCTTACACTGACCAT_CTTGTTGCCAGTATTAGTGACGGTAGTACTACCAAT_GTTGTTTCTTACCTGGTTGGTCCGACTGTTTGGCCGGCTCGTCATGAC	3	0.000625272
TCTATTTCTTACACTGACCAG_CTTGTTGCCAGTATTGATGAAGGTACTATTACCTAT_GCTTCTCGTTACTACAACTTCAAATATGTT	3	0.000625272
TCTATTTCTAAACATAAATAC_TTTGTTGCCACTATTACTGGTGGTGGTAGTACCTAT_GCTCAGGACGACGCTACTCCGTTTTAC	3	0.000625272
ACTATTTTTGCTGACTCTCAT_TTTGTTGCCGGTATTGGTTCTGGTAGTAATACCAAT_GTTTCTCAGGACGACTGGGTTGAAAAATACTTCCTGCTTCGT	3	0.000625272
AATATTTTTTACTACTTCGTT_CTTGTTGCCAGTATTGCTGTTGGTATATTACCTAT_GTTTACTACGGTTTCGGTCTGTACCATTGG	3	0.000625272
AATATTTTTTACTACTTCGTT_CTTGTTGCCGGTATTGATGGTGGTACTATTACCAAT_GCTAACGACTACGAACAGCCGAACGACGACGACCGTCTTCCG	3	0.000625272
ACTATTTCTGTTCCGGAAGCT_CTTGTTGCCAGTATTAATGTTGGTGGTATTACCAAT_GCTCTGAACGAACGTGCTTACGACGGTTCTGTTTACCATTGG	3	0.000625272
ACTATTTTTGCTGACTCTCAG_CTTGTTGCCACTATTAGTTACGGTACTAGTACCAAT_GCTCGTTTCGACTACGACCCGGTTTATTAC	3	0.000625272
AATATTTTTTACTACTTCGTT_TTTGTTGCCGGTATTGGTGCTGGTGCTACTACCTAT_GCTGACACTGGTTACTCGTTGCTTTTCCG	3	0.000625272
AATATTTTTTACTACTTCTAC_CTTGTTGCCAGTATTACTACTGGTGGTACTACCTAT_GTTTCTCCTAACTACTTCTTCGCTCATCGT	3	0.000625272
TATATTTTTCCGTGGGAATAC_CTTGTTGCCGGTATTAGTTCTGGTGCTAGTACCAAT_GCTTACCAGTACCCGGCTCGTTTCTTCGCTACTCGTTTTCGT	3	0.000625272
ACTATTTCTGTTCCGCTGTTC_TTTGTTGCCAGTATTGGTTACGGTGCTACTACCTAT_GTTACTACTACTGACACTGTTCGTTCTGACGACCTGTATGCT	3	0.000625272
AATATTTTTTACTACTTCTAC_CTTGTTGCCGCTATTACTGTTGGTGCTAATACCAAT_GCTGTTCCGTTCTCTGACGCTGGTCTTTAC	3	0.000625272
AATATTTTTTACTACTTCTAC_CTTGTTGCCGCTATTAGTTCTGGTACTACTACCAAT_GTTCCGGAAAGACTACTGGTACGTTCGTGCTTACGAATATGAC	3	0.000625272
ACTATTTCTGTTCCGCTGTCT_CTTGTTGCCGCTATTGATACTGGTACTACTACCAAT_GTTTACCGTGACTACAAAGTTTCTGACTACGACTCTCATTAC	3	0.000625272
TCTATTTCTTACACTGACAAC_CTTGTTGCCGCTATTGATGACGGTGCTACTACCTAT_GTTCGTCTGGACCATTGGCGTTCTTATAAC	3	0.000625272
TCTATTTCTTACACTGACAAC_CTTGTTGCCACTATTGATTACGGTGGTAATACCAAT_GTTTACTGGTACGACTACGAATTCCTTGGT	3	0.000625272
AATATTTTTTACTACTTCTAC_TTTGTTGCCACTATTAATTCTGGTAGTAGTACCAAT_GCTTACTACGACGGTTCTTCTCCGCATCAG	3	0.000625272
TCTATTTCTTACACTGACCCG_CTTGTTGCCACTATTACTTCTGGTGGTATTACCAAT_GCTCTGTCTGTTGACGGTGACGTTTTTTCT	3	0.000625272
AATATTTTTTACTACTTC_CTTGTTGCCGCTATTGATCCGGGTGGTACTACCTAT_TGGGCTTACCATTCT	3	0.000625272
ACTATTTTTCCGTACTTCTCT_CTTGTTGCCGGTATTGATGTTGGTGGTACTACCAAT_GCTTGGGCTTACCCGGGTCCGGACCATGAC	3	0.000625272
TCTATTTCTAAACATTGGCTG_CTTGTTGCCGGTATTAGTTACGGTAGTAGTACCTAT_GCTTACCTGGTTCCGACTCGTTACTTTGTT	3	0.000625272
TATATTTTTCCGTGGCTGGGT_TTTGTTGCCGGTATTGGTATCGGTGGTATTACCAAT_GCTCTGACTTGGTGGACTGTTGACTTTACT	3	0.000625272
ACTATTTTTGCTGACTAC_CTTGTTGCCACTATTGCTCCGGGTAGTACTACCAAT_GTTGGTATCTACATCGTTTACAACCTTCAG	3	0.000625272
TCTATTTCTTACACTGCTGAA_TTTGTTGCCAGTATTGGTGACGGTAGTAATACCTAT_GCTTACTACCGTGTTAAAGAATGGACTGTTGACACTCTTACT	3	0.000625272
ACTATTTCTGTTCCGGGTGTT_TTTGTTGCCAGTATTGATTACGGTGGTAATACCTAT_GTTACTGTTCGTTACCATTCCTGTATTCT	3	0.000625272
AATATTTTTTACTACTCTTAC_CTTGTTGCCACTATTGGTCAGGGTAGTATTACCAAT_GCTGGTGCTGACTCGCTCAGGGTGTTTCCCGGAATATGTT	3	0.000625272
ACTATTTTTGCTGACTCTGTT_CTTGTTGCCAGTATTGATATCGGTGCTATTACCAAT_GCTCGTCATATCGACTACTACGACTATCTG	3	0.000625272
ACTATTTCTGTTCCGGACTTC_CTTGTTGCCAGTATTGGTGGTGGTAGTAGTACCAAT_GTTGGTCGTTTCCGTACTACTGTTGGTTCTAACTACTTTGGT	3	0.000625272
ACTATTTTTGCTGACTCTGTT_CTTGTTGCCACTATTGATTTCGGTAGTACTACCAAT_GTTCGTTACCGTTACATCGACGACTATGAC	3	0.000625272
TCTATTTCTAAACAGATCGGT_TTTGTTGCCGGTATTGCTCTGGGTGCTATTACCAAT_GTTGACACTGCTCAGTACTCTGGTCTTGAC	3	0.000625272
ACTATTTTTGCTGACTCTGTT_CTTGTGCCAGTATTAATTACGGTAGTAATACCAAT_GTTAAAGCTAACGACCAGTACTACGCTTACTACGTTCTTACT	3	0.000625272
AATATTTTTTACTACTGGCGT_TTTGTTGCCGCTATTAGTCCGGGTGCTATTACCAAT_GTTTACGACGTTCGTGGTCAGGACTATGAA	3	0.000625272
AATATTTTTTACTACTGGCGT_TTTGTTGCCGCTATTGCTTGGGGTGGTAGTACCAAT_GTTTCTTACGGTCTGTACGTTGGTCGTGGTGACACTCATGCT	3	0.000625272
AATATTTTTTACTACTGGCTG_CTTGTTGCCACTATTACTTTCGGTAGTAATACCAAT_GTTTCTGCTCCGTACAACACTTGGCATCGT	3	0.000625272
ACTATTTCTGTTCCGGACTGG_TTTGTTGCCGCTATTAATTTCGGTAGTAGTACCAAT_GTTGGTCCGGACCAGATCTCTATCCTTTCT	3	0.000625272
ACTATTTCTGTTCCGGACTCT_TTTGTTGCCGGTATTGCTGAAGGTGCTACTACCAAT_GCTTGGTACGCTCGTTACACTCGTTTTCAG	3	0.000625272
TCTATTTCTAAACAGCAGGAA_CTTGTTGCCACTATTGGTGTTGGTGCTATTACCAAT_GTTTACACTGCTACTTCCCGACTCATTGG	3	0.000625272
TCTATTTCTAAACAGCAGTAC_CTTGTTGCCGCTATTGGTCAGGGTGCTATTACCTAT_GTTGACTACTTCTCTCCGGACGACTCTGAATACACTTACGCTGGTCAT	3	0.000625272
AATATTTTTTACTACTCT_CTTGTTGCCGCTATTGGTTACGGTGGTACTACCTAT_GTTAACTACTACATAACCTGGACATCGGTCAGAACTTTTGG	3	0.000625272
TATATTTCTTACTCTGAAAAC_CTTGTTGCCAGTATTAGTGAAGGTGCTACTACCAAT_CTTGGCATCATTACTCGTTAACTCTGGTCAGTTTGCT	3	0.000625272
TCTATTTCTTACACTGACTCT_TTTGTTGCCAGTATTGCTCAGGGTAGTACTACCAAT_GCTTCTCCGTTCTACTACACTGCTGGTTACTACCCGCTTACT	3	0.000625272
TATATTTTTCCGTGGGACGGT_TTTGTTGCCACTATTGGTCCGGGTAGTAGTACCTAT_GTTTGGGGTTACGTTGGTCGTCTTGAC	3	0.000625272
ACTATTTCTGTTCCGGCTTAC_CTTTTGCCGCTATTAGTTCTGGTGGTAGTACCTAT_GCTGGTGCTGGTCATGACGGTCTGTACGGTACTGTTTATGAC	3	0.000625272
TCTATTTCTTACACTGCTAAA_CTTGTTGCCGGTATTACTGACGGTACTACTACCAAT_GCTCTGCATAACTACTCTGGTGACCTGCCGGACGACTATACT	3	0.000625272
TCTATTTCTTACACTGCCGAC_TTTGTTGCCGGTATTGGTGCTGGTGCTACTACCTAT_GCTGTTCATTGGTCTTCTGGTTACTATCGT	3	0.000625272
AATATTTTTTACTACTCTTCT_TTTGTTGCCGGTATTACTTACGGTGGTAGTACCAAT_GTTTTCCAGTACTACACTAACTACACTTACGCTGACTATTAC	3	0.000625272
ACTATTTTTCCGTACTGGTTC_TTTGTTGCCGCTATTGATACTGGTGGTAATACCAAT_GTTGAAACTGTTTCTCTGGCTTACGACTACCGTCAGCATTAC	3	0.000625272
AATATTTTTTACTACTCTTGCT_TTTGTTGCCGCTATTGATGGTGGTAGTAGTACCAAT_GTTTCTTGGCCGTACGAAGTTATCTCTTCTGGTCAGTATTTC	3	0.000625272
AATATTTTTTACTACTCTTGG_CTTGTTGCCACTAGTACCAAT_GCTGTTGGTTTCTCTTCTCAGTACAACCGTGCTAACTATGAC	3	0.000625272
ACTATTTTTGCTGACTCTTAC_CTTGTTGCCGCTATTAGTGGTGGTGCTAGTACCAAT_GCTTACGGTGTTGGTGGTATCGTTCATTAC	3	0.000625272
TATATTTTTCCGTGGGACTAC_CTTGTTGCCAGTATTGCTGCTGGTGCTAATTACCAAT_GCTCATCAGGGTATCGCTATCCCGCGTACTGTTCCGTTTGCT	3	0.000625272
TCTATTTCTAAAATCTCTTCT_TTTGTTGCCACTATTACTGGTGGTGGTATTACCTAT_GCTTACATCTCTTCTGACGACGGTTATCCG	3	0.000625272
TATATTTCTTACTCTGAACAG_TTTGTTGCCGCTATTGGTTCTGGTACTACTACCAAT_ACCGTTGGCTTAAA	3	0.000625272
ACTATTTCTGTTCCGGCTGCT_CTTGTTGCCAGTATTGGTTACGGTGCTACTACCTAT_GCTGAACGTCAGCATGACCCGTCTCTTGGT	3	0.000625272
ACTATTTCTGTTCCGGCTGAC_TTTGTTGCCACTATTGGTGGTGGTACTAATACCAAT_GTTTTCGGTTACTACATCTACTACGGTTACCCGTCTCATGGT	3	0.000625272
ACTATTTCTGTTCCGGACTTC_TTTGTTGCCACTATTGCTGGTGGTACTACCAAT_GCTAACGACGCTTACGACAACGCTGTTCAGGACGACTTTTAC	3	0.000625272
ACTATTTCTGTTCCGGCTGAC_CTTGTTGCCGGTATTGGTCTGGGTACTAGTACCAAT_GTTCCGAACGGTGACCGTGTTTACGACACTCAGGCTCATGCT	3	0.000625272
ACTATTTCTGTTCCGGAC_CTTGTTGCCGCTATTGGTAACGGTGCTAATACCAAT_GCTGCTGGTAACACTAAACCGTACGACGCTGACTTCCTTCAT	3	0.000625272
ACTATTTTTCCGTACTTCCAG_CTTGTTGCCAGTATTAGTTACGGTGGTATTACCAAT_GTTAACGGTGACCGTATCGTTACTCCGCTGCAGCAGCATCTG	3	0.000625272
TCTATTTCTAAAATCCGTTTC_CTTGTTACTTCTGGTGGTAGTACCTAT_GTTCAGGACGACCAGTACTTCTCTATGGT	3	0.000625272
TATATTTCTTACTCTCTGTAC_TTTGTTGCCAGTATTAGTGGTGGTGGTAATACCAAT_GTTTGGTACGGTTACCGTGTTTACCGTCTGTACTACTATGTT	3	0.000625272
TCTATTTCTAAAATCCTGTTC_TTTGTTGCGCTATTGGTAAAGGTGGTAATACCAAT_GTTGGTGGTAACGCTGACCTGATCTACGAATCTTACTTTCCG	3	0.000625272
TATATTTTTCCGTGGGCTACT_TTTGTTGCCGGTATTGGTGACGGTAGTAATACCTAT_GTTTGGTCTCTGACTGGTGGTAACTATTTC	3	0.000625272
TCTATTTCTTACACTGCTGAC_TTTGTTGCCGGTATTGATCCGGAAGGTAGTACTACCAAT_GTAACGACTCTTTTTGG	3	0.000625272
TCTATTTCTAAAATCGACTAC_CTTGTTGCCGGTATTGATTCTGGTGGTAGTACCAAT_GTTCTGTACATCTGGCAGGGTTACCTTGCT	3	0.000625272
AATATTTTTTACTACTCTTAC_TTTGTTGCCACTATTGATTACGGTACTAATACCAAT_GTTCCGCCGGACGCTGGTGACCGTTTTTCT	3	0.000625272
TCTATTTCTAAAATCGACTAC_TTTGTTGCCAGTATTACTTCTGGTAGTAGTACCAAT_GCTGGTACTTACTCTTGGTACCAGTATCTG	3	0.000625272
AATATTTTTTACTACTCTTAC_TTTGTTGCCACTATTGCTTACGGTGCTAATACCAAT_GCTTTCTACCTGTACGGTTACGACCATGCT	3	0.000625272
ACTATTTTTGCTGACTCTTCT_CTTGTTGCCGCTATTAATTTCGGTACTAATACCAAT_GTTTACTCTGACTACGCTTCTTGGTTTTAC	3	0.000625272
AATATTTTTTACTACTCTTAC_TTTGTTGCCACTATTGGTGTTGGTAGTAATACCAAT_GCTGACTACGCTACTAACTGGCCGCTTGCT	3	0.000625272
TCTATTTCTTACACTGCTGAC_TTTGTTGCCAGTATTAATAACGGTGCTAGTACCTAT_GCTGCTCTGAAAGTTGGTTACCATCGACTACGTTTTCTATATC	3	0.000625272
TCTATTTCTTACACTGCTGAC_TTTGTTGCCACTATTAATCCGGGTAGTACTACCTAT_GCTCTGGACTACGGTTACCGTCTGCTTTCT	3	0.000625272
AATATTTTTTACTACTCTTAC_TTTGTTGCCAGTATTGATCCGGGTAGTAATACCAAT_GTTCGTGACCTGTACGACGGTGACGCTTCTTACGACTTTGGT	3	0.000625272
AATATTTTTTACTACTCTTAC_TTTGTTGCCAGTATTGATTTCGGTAGTAATACCAAT_GTTCCGCGTGACTTCGACCCGAAACATTAC	3	0.000625272
AATATTTTTTACTACTCTTAC_TTTGTTGCCAGTATTGGTCAGGGTGCTAGTACCAAT_GCTAACACTCCGTCTGGTAACTACTTCTACTACACTTACATCCATCGT	3	0.000625272
AATATTTTTTACTACTCTTAC_TTTGTTGCCAGTATTGGTTACGGTGGTAGTACCTAT_GTTTACTACACTTACCTGGACTACTATACT	3	0.000625272
ACTATTTTTGCTGACTCTTAC_TTTGTTGCCGGTATTGGTGAAGGTACTAATACCAAT_GCTGACGTTCGTTGGGGTATCGGTTATTAC	3	0.000625272
TATATTTTTCCGTGGGACTTC_TTTGTTGCCGGTATTAGTACTGGTACTACTACCAAT_GTTTCTTACCTGTGGCAGTGGTACTTTACT	3	0.000625272
AATATTTTTTACTACTCTTAC_TTTGTTGCCGCTATTAATTCTGGTACTAGTACCAAT_GTTGACTGGCACAGGTTGTTTCTCTGCATTAC	3	0.000625272
AATATTTTTTACTACTCTTAC_TTTGTTGCCGCTATTACTGCTGGTGCTAATACCAAT_GCTGACGCTGTTTACGGTATCACTTTTCCG	3	0.000625272
TATATTTCTTACTCTCTGTAC_TTTGTTGCCACTATTAGTACTGGTAGTACTACCTAT_GCTGGTTTCTACCCGCGTACTATCCTTGGT	3	0.000625272
ACTATTTCTGTTCCGGCTTAC_TTTGTTGCCACTATTGGTTGGGGTGGTAGTACCTAT_GTTGACCGTCGTGAAACTTACCGTCAGTCTAACGACTATTTC	3	0.000625272
ACTATTTCTGTTCCGGCTTAC_TTTGTTGCCACTATTAATTACGGTGCTAGTACCAAT_GTTGTTAACGACTCTTACTCTGGTCATGCT	3	0.000625272
AATATTTTTTACTACTCT_CTTGTTGCCGGTATTAGTGGTGGTGGTAGTACCTAT_GCTGGTGTTGGTCCGCCGTCAGACTCATCAG	3	0.000625272
TATATTTTTCCGTGGGACGCT_TTTGTTGCCGGTATTGGTACTGGTGGTAATACCAAT_GCTCAGGGTGTTGACGTTCCGGCTTTTCGT	3	0.000625272
TCTATTTCTTACACTGACTCT_CTTGTTGCCGGTATTGGTCAGGGTAGTAATACCAAT_GCTGGTTACTTCGACCAGGACTACATCTACGGTCCGCATACT	3	0.000625272
TATATTTCTTACTCTGAAGAC_TTTGTTGCCGGTATTGATATCGGTGCTAGTACCTAT_GTTGGTTACGGTGGTTACGGTCCGCTTACT	3	0.000625272
TATATTTTTCCGTGGGACGCT_TTTGTTGCCGGTATTAATTGGGGTAGTATTACCAAT_GTTGCTGAAGTTCTGCTGCATCCG	3	0.000625272
ACTATTTCTGTTCCGGCTACT_CTTGTTGCCGCTATTAGTCCGGGTGGTACTACCAAT_GCTCGTGTTGTTGACCAGGGTGTTTATCTG	3	0.000625272
TATATTTTTCCGTGGGCTGAC_TTTGTTGCCGGTATTGATACTGGTAGTACTACCAAT_GTTGACTGGGTTTACTACATCTCGACTACTACCTGCTTACT	3	0.000625272
ACTATTTTTGCTGACTCTTAC_CTTGTTGCCAGTATTGATTCTGGTAGTAATACCTAT_GTTCTGGCTGACTCTGACCTGTACGTTCGTGGTCGTTATTAC	3	0.000625272
AATATTTTTTACTACTCTTTC_CTTGTTGCCGGTATTGGTTACGGTGCTAATACCTAT_GTTACTGGTCAGTCTTGGGGTGACGACGTTGACATCTTTTAC	3	0.000625272
ACTATTTCTGTTCCGGTTTAC_CTTGTTGCCACTATTAGTCCGGTGCTACACCAAT_GTTGCTTACGCTCATCGTGGTGTTTTTCCG	3	0.000625272
AATATTTTTTACTACTCTCT_CTTGTTGCCGGTATTGCTCCGGGTAGTATTACCAAT_GTTGGTTACGACGACTACGCTAAATGGTACGTTGCTCATGAC	3	0.000625272
ACTATTTCTGTTCCGGTTGTT_TTTGTTGCCACTATTAGTTTCGGTGGTAGTACCAAT_GTTCCGGACCATGGTCTGCCGGCTGACCCGGGTGGTTATCGT	3	0.000625272
AATATTTTTTACTACTCTGAA_CTTGTTGCCAGTATTACTCGTGGTACTAATACCTAT_GCTCGTATCTCTACTGTTGGTTGGTATAAC	3	0.000625272
AATATTTTTTACTACTCTGAA_CTTGTTGCCAGTATTGCTGGTGGTACTACTACCAAT_GCTCAGGACCCGAACGTTCCGACTCATACT	3	0.000625272
TCTATTTCTAAAACTGTTATC_CTTGTTGCCGCTATTAGTGGTGGTGGTATTACCAAT_GTGTT	3	0.000625272
ACTATTTTTCCGTACTGGCCG_TTTGTTGCCGCTATTGATGAAGGTACTATTACCAAT_GTTGACGACTGGGTTTGGGTTTACGGTCGTTACATCCATGTT	3	0.000625272
ACTATTTCTGTTCCGGTTGCT_TTTGTTGCCGGTATTGGTTTCGGTGGTAGTACCAAT_GTTTTCGACATCAACCCGTACCCGTCTTACTACCCGTTTACT	3	0.000625272
ACTATTTTTGCTGACTGGTAC_CTTGTTGCCGGTATTACTTCGGTGGTAATACCAAT_GCTTCTGAAGAAGACTACGCTTTTTCT	3	0.000625272
TCTATTTCTAAAACTGTTGGT_CTTGTTGCCGCTATTACTGCTGGTGGTACTACCAAT_GTTTCTGTTGTTGCTTACCATTCTGACGGTGTTACTCATGCT	3	0.000625272
TCTATTTCTAAAACTGTTGTT_TTTGTTGCCAGTATTGGTCGTGGTAGTACTACCTAT_GCTTGGTACTCTTACGCTCCGGTTAACTTTACT	3	0.000625272
TCTATTTCTTACACTGGTACT_CTTGTTGCCGGTATTGATGACGGTGGTACTACCAAT_GTTTTCCGTATCTGGCCGTACCCGTACTGGATCATCCATGAC	3	0.000625272
ACTATTTCTGTTCCGGTTGAC_CTTGTTGCCGCTATTGCTTACGGTGGTAATACCAAT_GTTGAAAAAGCTTCTACTACTGGTCATTAC	3	0.000625272
AATATTTTTTACTACTCTGAC_CTTGTTGCCGGTATTACTCCGGGTGGTACTACCAAT_GCTCATTGGGGTCAGCGTCCGGACCATCGT	3	0.000625272
TATATTTTTCCGTGGGGTGAC_CTTGTTGCCGCTATTACTTCTGGTGCTACTACCTAT_GCTACTGTTCGTCCGGCTGTTTCTTATGAC	3	0.000625272
ACTATTTTTGCTGACTGGTAC_CTTGTTGCCACTATTGATTACGGACTAATACCTAT_GCTTGGTACCTGTACTGGTACTACGACGAATACGCTTTTTAC	3	0.000625272
ACTATTTCTGTTCCGGTTCTG_CTTGTTGCCGGTATTAATTACGGTGGTACTACCAAT_GCTGCTGGTTTCCCGGGTGACGACTACCGTGTTCATCTG	3	0.000625272
TATATTTTTCCGTGGGGTCTG_TTTGTTGCCAGTATTGATGCTGGTACTATTACCAAT_GTTCCGTACGTTCCGTACGGTAACCTTTAC	3	0.000625272
AATATTTTTTACTACTCTGAC_TTTGTTGCCACTATTGGTTACGGTGGTACTACCTAT_GCTTACGTTTACAACCTGCCGTACCATACT	3	0.000625272
ACTATTTTTCCGTACTGGGAC_CTTGTTGCCAGTATTGATAACGGTAGTACTACCAAT_GTTTGGGACCCGTCTGACGTTCTGCATTAC	3	0.000625272
AATATTTTTTACTACTCTGAC_TTTGTTGCCGGTATTGATGCTGGTGCTATTACCAAT_GTTGGTTACGACCTGATCCCGGGTGACTACTACTCTTATTAC	3	0.000625272
ACTATTTCTGTTCCGGTTCAG_CTTGTTGCCAGTATTGCTCATGGTGGTAGTACCTAT_GTTGTTTCTGACGTTGTTTCTGAACGTGCTCATGGTTATTCT	3	0.000625272
TATATTTCTTACTCTCTGGAA_CTTGTTGCCGCTATTGGTTACGGTGCTACTACCAAT_GCTTCTGACTCTGACGACGTTGTTGGTTCTTTCTACTATACT	3	0.000625272
TCTATTTCTAAAACTTCTAAC_CTTGTTGCCAGTATTGATTACGGTGGTAGACCAAT_GCTGGTGCTGAACAGTACAACCTGCATTAC	3	0.000625272
AATATTTTTTACTACTCTGGT_TTTGTTGCCAGTATTGATAACGGTAGTAGTACCAAT_GTTCGTTACGCTCTGGACGTTGCTTACGACCCGGAATATTAC	3	0.000625272
TCTATTTCTTACACTGCTTAC_CTTGTTGCCGCTATTGCTTACGGTGGTACTACCAAT_GTTGCTGTTTACTACTCTTACCTGTTTCGT	3	0.000625272
AATATTTTTTACTACTCTTAC_CTTGTTGCCACTATTAGTGACGGTACTACTACCAAT_GTTCCGGCTCTGCATGGTCTGTGGCATTAC	3	0.000625272
AATATTTTTTACTACTCTTAC_CTTGTTGCCACTATTAGTTGGGGTGCTAGTACCTAT_GCTGATTCCGTTACGAATACTACCATGCT	3	0.000625272
AATATTTTTTACTACTCTTAC_CTTGTTGCCACTATTGATTCGGTACTAGTACCAAT_GCTCTGGACGAATACCGTTCGTTCGTTGGCCGTACTATCCG	3	0.000625272
ACTATTTTTGCTGACTGGGGT_TTTGTTGCCACTATTAATGCTGGTGGTACTACCTAT_GCTGCTAACGACGTTGCTGACACTTATTCT	3	0.000625272
AATATTTTTTACTACTCTTTC_CTTGTTGCCGCTATTGATAAAGGTGGTACTACCAAT_GTTAACGTTGACGGTACTTACCCGTCTGTTTACACTCATTTC	3	0.000625272
AATATTTTTTACTACTCTGAC_TTTGTTGCCTATTGATCCGGGTGGTACTACCTAT_GCTGGTACTAAATTCTACGACGAACAGCAGCGTTCTTATCTG	3	0.000625272
AATATTTTTTACTACTCTGCT_CTTGTTGCCGCTATTAATGACGGTACTAGTACCAAAT_GCTGAAGACACTAACGTTGGTTACGACTCTGCTACTCATGCT	3	0.000625272
TCTATTTCTTACACTGACTGG_CTTGTTGCCGGTATTGGTTCTGGTGCTACTACCTAT_GCTGTTCGTCCGATCACTTCTTCTTATGCT	3	0.000625272
TCTATTTCTTACACTGACTGG_CTTGTTGCCGGTATTGCTGCTGGTGCTATTACCTAT_GTTTCTTCTCCGGACAAAGGTGTTCGTGGTGACGACCATGGT	3	0.000625272
TCTATTTCTTACACTGACTGG_CTTGTTGCCACTATTGGTCGTGGTGGTAGTACCAAT_GTTAAATACTTCCCGCTGCATCTTGCT	3	0.000625272
TATATTTCTTACTCTGAACCG_TTTGTTGCCGGTATTGGTGACGGTACTATTACCTAT_GTTCATAAAGTTCCGAAACGTTCTGACACTTCTGGTCTTAAC	3	0.000625272
TATATTTCTTACTCTGAACGT_TTTGTTGCCAGTATTACTTACGGTGGTAGTACCAAT_GCTGGTCCGCAGTACCATGGTGTTTTTCAG	3	0.000625272
TATATTTCTTACTCTCTGTAC_CTTGTTGCCGGTATTGATGCTGGTAGTACTACCTAT_GTTCGTGCTCCGAACGAATCTCGTTTTTCT	3	0.000625272
AATATTTTTTACTACTCTTAC_CTTGTTGCCGGTATTACTTCTGGTAGTACTACCAAT_GTTTCTGACTCTTGGCATTACTGGTACCAGTACGGTTTTTGG	3	0.000625272
AATATTTTTTACTACTCTTAC_CTTGTTGCCGGTATTACTTACGGTGGTAGTACCTATT_GCTTACGGTGACGAAGTTGACACTGGTTCTGTTTACTATGCT	3	0.000625272
AATATTTTTTACTACTCTGCT_CTTGTTGCCGCTATTAATGACGGTAGTAATACCAAT_GCTTACGACTCTCTGTTCCGTACTTGGTGGGACCTGTATTCT	3	0.000625272
ACTATTTCTGTTCCGGTTACT_CTTGTTGCCAGTATTGGTGAAGGTACTATTACCTAT_GTTGACTTCCCGAACGGTGACGCTGAACAGTACCATTTTGTT	3	0.000625272
ACTATTTTTGCTGACTGGGCT_TTTGTTGCCAGTATTGATCGTGGTGCTACTACCAAT_GTTTCTTCTCATGACTACTCTGGTCATGTT	3	0.000625272
AATATTTTTTACTACTCTGCT_CTTGTTGCCGGTATTAGTCAGGGTGCTACTACCAAT_GTTCCGTGGAAATCTTACGGTGAACTTCTGACT	3	0.000625272
AATATTTTTTACTACTCTGCT_CTTGTTGCCGGTATTGCTGACGGTACTATTACCAAT_GCTTACACTACTACTATCACTTGGTCTGGTTACGGTTTTCAG	3	0.000625272
TCTATTTCTAAAACTTACTAC_TTTGTTGCCGGTATTGCTTACGGTGCTAGTACCAAT_GCTTACCCGAACGACATCGCTGGTGCTCGTGACGTTCTTGTT	3	0.000625272
TCTATTTCTTACACTGCTTTC_TTTGTTGCCACTATTGCTTACGGTACTAATACCAAT_GCTTACGACACTGGTGCTTTTGGT	3	0.000625272
AATATTTTTTACTACTCTGCT_TTTGTTGCCAGTATTAGTAAAGGTAGTATTACCTAT_GTTTACGGTGTTGTTAACTACTTCTTCGACCCGGACCATAAC	3	0.000625272
AATATTTTTTACTACTCTGCT_TTTGTTGCCAGTATTAGTTACGGTAGTAATACCAAT_GTTGACCTGGCTAACTACACTTCTGACGGTTACTTCCATTAC	3	0.000625272
AATATTTTTTACTACTCTGCT_TTTGTTGCCGCTATTAATATCGGTGCTATTACCTAT_GCTAACTGGATCGGTGGTGGTAAAGAAAACGACTACTATCGT	3	0.000625272
AATATTTTTTACTACTCTGCT_TTTGTTGCCGCTATTGCTCTGGGTACTACTACCAAT_GTTGCTGACTACAACTCTCGTCCGTATCTG	3	0.000625272
TCTATTTCTTACACTGCTTGG_TTTGTTGCCGGTATTGGTGCTGGTAGTATTACCTAT_GCTTACTGGGCTAACAAAGGTTACGCTGCTGGTCTGCTTGTT	3	0.000625272
TCTATTTCTAAAACTTACTTC_CTTGTTGCCGGTATTGATTCTGGTACTAGTACCTAT_GTTCATGACGTTCCGGCTCCGAAACATTGG	3	0.000625272
TATATTTTTCCGTGGGCTTTC_TTTGTTGCCACTATTGATTCTGGTGGTACTACCTAT_GCTTGGGGTGTTGAATTCCAGCCGTTTGTT	3	0.000625272
ACTATTTCTGTTCCGGGTTTC_CTTGTTGCCACTATTAGTCGTGGTAGTAGTACCAAT_GTTCGTGGTGTTGACATCTGGCTGGGTGACTCTTACTTTGAC	3	0.000625272
TCTATTTCTTACACTGCTTGG_CTTGTTGCCAGTATTACTCGTGGTGCTACTACCAAT_GCTTACCATTGGTACTCTCGTTTCCAGACTGCTTACCTTGAC	3	0.000625272
AATATTTTTTACTACTCTGGT_CTTGTTGCCAGTATTGCTGACGGTGGTATTACCAAT_GTTGCTCAGGGTCAGACTCTGGGTTTCTACGTTTCTCATAAA	3	0.000625272
TCTATTTCTTACACTGCTTGCT_CTTGTTGCCAGTATTAATGGTGGTAGTAGTACCAAT_GTTCTGTGGTACCTGCGTTCTCTGCGTCCGGGTACTCTTGCT	3	0.000625272
TATATTTCTTACTCTCTGCT_TTTGTTGCCAGTATTAGTTCTGGTACTACTACCAAT_GCTATCGGTCCGTACGGTGGTTACCGTTACCTGTTCTATCCG	3	0.000625272
ACTATTTTTGCTGACTGGGAC_CTTGTTGCCGGTATTGCTCGTGGTACTACTACCAAT_GCTACTTACATCTGGTACGACAAACTTCTG	3	0.000625272
TCTATTTCTTACACTGCTTCT_TTTGTTGCCGCTATTAATTACGGTGGTATTACCTAT_GCTTACGTTGCTCGTGACGACGGTTATCGT	3	0.000625272
AATATTTTTTACTACTCTGGT_TTTGTTGCCACTATTAGTCATGGTAGTACTACCAAT_GCTATCCCGCAGCCGGTTCCGGCTCATGTT	3	0.000625272
TCTATTTCTTACGTTTACGGT_CTTGTTGCCGGTATTAGTCCGGGTAGTAGTACCAAT_GCTTCTGTTTACCCGCTGGCTCGTCATTAC	3	0.000625272
AATATTTTTGTTTCTCATACT_TTTGTTGCCAGTATTAGTGTTGGTACTAGTACCTAT_GCTAAATACTCTGACGGTCTGGAATCTTACTTCTTCTATATC	3	0.000625272
TATATTTTTTGGGAAGCTTAC_CTTGTTGCCAGTATTGATCTGGGTACTAGTACCAAT_GTTGTTTGGTACCATTACGACCATGGTTCTTACTTCTATCTG	3	0.000625272
AATATTTTTGTTTTCTCTGAC_TTTGTTGCCACTATTAGTGACGGTAGTATTACCAAT_GCTTACTACCCGGGTTACGGTTCTCATGAC	3	0.000625272
ACTATTTCTTACATCTCTTAC_TTTGTTGCCGGTATTACTGAAGGTGGTAATACCTAT_GCTACTGACTACGTTGGTGGTGGTGGTCGTTACGTTCATCTG	3	0.000625272
TCTATTTCTTACGTTCGTATC_CTTGTTGCCAGTATTAGTTACGGTACTACTACCAAT_GTACTACTCTCGTCATTAC	3	0.000625272
AATATTTTTGTTTTCTCTGTT_TTTGTTGCCACTATTGGTGACGGTGGTAATACCAAT_GCTAACTTCTCAAAGCTCAGGACCATTTC	3	0.000625272
TCTATTTCTTACGTTCGTACT_TTTGTTGCCGGTATTGGTATCGGTACTAATACCAAT_GCTGACATCCAGGAACTGTCTGTTTTTGGT	3	0.000625272
AATATTTTTGTTTTCTCTTAC_CTTGTTGCCGGTATTACTAAAGGTAGTATTACCAAT_GTTCGTCATTACCATGAACAGAACTTCGACGACTTCCATTAC	3	0.000625272
ACTATTTCTTACATCTCTTAC_CTTGTTGCCGCTATTGCTGACGGTACTATTACCAAT_GTTTACGACTACGACGACTACGGTCATTAC	3	0.000625272
AATATTTTTGTTTTCTCTTCT_CTTGTTGCCGGTATTGGTGACGGTAGTACTACCAAT_GT	3	0.000625272
TCTATTTCTTACGTTCGTACT_CTTGTTGCCGCTATTGATGCTGGTGGTAATACCAAT_GTTCATACTCGTGACGACCCGTCTCATCAG	3	0.000625272
ACTATTTTTGCTTTCTCTTAC_TTTGTTGCCGCTATTGGTGACGGTGCTAGTACCAAT_GTTTGGCGTCGTTCTCGTTACTACCATAAA	3	0.000625272
AATATTTTTGTTTTCTCT_TTTGTTGCCAGTATTAATGCTGGTAGTATTACCTAT_GTTCTGTACCACGACGAATACCCGTGGCTGACTGGTCATAAC	3	0.000625272
ACTATTTTTCCGGAATACCGT_CTTGTTGCCGCTATTGATTACGGTGCTACTACCAAT_GTTTACGTTCCGATCCGTTCTCAGCATTTC	3	0.000625272
AATATTTTTGTTTTCTGGCGT_TTTGTTGCCACTATTAGTACTGGTACTAATACCTAT_GCTTTCGAACATCTGTCTTACGGTTTTATC	3	0.000625272
TATATTTCTACTCCGGCTGAA_CTTGTTGCCGGTATTGGTCATGGTACTAGTACCAAT_GTTGGTGACGACGACTCTGCTTACTTTCAT	3	0.000625272
AATATTTTTGTTTTCTGGGAC_TTTGTTGCCGCTATTAATGGTGGTGCTACTACCTAT_GCTCAGTACACTTCTTACACTTTCGTTTCTTGGGCTCTTGCT	3	0.000625272
AATATTTTTGTTTTCTACTTC_CTTGTTGCCAGTATTACTTGGGGTGGTAATACCAAT_GCTTGGTACCTGTACGGTGAACTGTATCCG	3	0.000625272
AATATTTTTGTTTTCTGGTAC_TTTGTTGCCAGTATTAATTCTGGTAGTAATACCAAT_GCTTACGACTACCTGGGTTACACTTACTCTGACCTGTATTAC	3	0.000625272
AATATTTTTGTTTTCTACTC_TTTGTTGCCGCTATTGGTGTTGGTGCTAGTACCAAT_GCTTACCGTTACGTTTACTACGAACTTCGT	3	0.000625272
ACTATTTTTCCGGAATACACT_TTTGTTGCCACTATTAGTACTGGTAGTATTACCTAT_CTGGTTACACTTCTGGTTACACTTATCGT	3	0.000625272
TCTATTTCTTACGTTCGTGGT_CTTGTTGCCGCTATTGATCATGGTGCTAATACCTAT_GTTTACCCGGACATCTACCGTTACTATGAA	3	0.000625272
AATATTTTTGTTTTCTACGAA_TTTGTTGCCGGTATTGGTAACGGTGCTACTACCAAT_GCTGGTTCTTACGCTCGTGGTCATGACGCTGACCCGTTTTGG	3	0.000625272
ACTATTTTTGCTTTCTTCCAT_TTTGTTGCCGGTATTGATTCGGTGCTAGTACCAAT_TTACGCTGGTGCTCATGAA	3	0.000625272
ACTATTTTTGCTTTCTTCACT_CTTGTTGCCAGTATTACTCTGGGTGCTACTACCAAT_GTTGCTGAAGACATCGGTGCTGGTGACTACGACGACTATCAT	3	0.000625272
TCTATTTCTTACGTTCGTGCT_CTTGTTGCCGCTATTACTTACGGTACTAGTACCAAT_GTTCCGCGTTGGGTTCTGGGTGGTACTCGTGTTTTCCATCCG	3	0.000625272
ACTATTTTTCCGGAATACAAC_CTTGTTGCCACTATTGATTCTGGTAGTAGTACCAAT_GCTACTTACGGTCCGCGTTACACTTATACT	3	0.000625272
AATATTTTTGTTTTCTACGCT_CTTGTTGCCGGTATTAATGGTGGTGCTAGTACCTAT_GCTCGTCGTTACCCGTCTTCTCGTCATGTT	3	0.000625272
ACTATTTCTTACATCTGGGAC_CTTGTTGCCAGTATTACTGACGGTGCTAATACCTAT_GTTCGTAACCAGGATCTTCTTGGCTTCGT	3	0.000625272
TATATTTTTTGGGCTTACGGTAAC_CTTGTTGCCAGTATTGATGGTGGTGGTAGTACCTAT_GTTCGTTACTACTACTGGTCTTTCCATACT	3	0.000625272
TATATTTTTTGGGCTTCTTAC_TTTGTTGCCAATTAGTTACGGTGCTAATACCTAT_GCTCTGACTCCGGCTTCTCCGACTCTTCCG	3	0.000625272
ACTATTTTTGCTTTCTCTTAC_TTTGTTGCCGGTATTGGTCTGGGTGGTAGTACCAAT_GCTTACGCTGACCCGTTCGTTCCGGCTACTCCGGGTCATGCT	3	0.000625272
ACTATTTCTTACATCTCTTCT_TTTGTTGCCGCTATTAGTCTGGGTAGTACTACCAAT_GTTTACGGTTCTTACGACCAGGCTGACCGTTCTCATCTTTAC	3	0.000625272
AATATTTTTGTTTTCTCTAAC_CTTGTTGCCGCTATTGCTTGGGGTACTATTACCTAT_GCTGTTACTGGTCGTGTTGACTCTGACGGTTACGACTTTGGT	3	0.000625272
ACTATTTCTTACATCTACGTT_TTTGTTGCCGGTATTAGTTACGGTGCTACTACCAAT_GCTGGTTCTGACGACTCTGACTCCTGGGTGCTAACTTTCTG	3	0.000625272
TATATTTTTCGTGCTAAAGAC_CTTGTTGCCAGTATTAATTACGGTGCTATTACCAAT_GTTTACCCGTGGTACAACTACACTTTTACT	3	0.000625272
TCTATTTCTTACGTTCATGAA_TTTGTTGCCAGTATTGCTCCGGGTACTAATACCTAT_GCTAACGTTTCTAAAGACGCTGACTACGGTGACACTTATAAA	3	0.000625272
ACTATTTTTCCGGAATACTCT_CTTGTTGCCGCTATTGCTTTCGGTAGTACTACCTAT_GCTACTTACTCTGGGACGTTCGTTATGAC	3	0.000625272
TATATTTTTTGGGGTCAGACT_TTTGTTGCCGCTATTACTCGTGGTGCTAGTACCAAT_GCTTACCTGGACTCTCCGGTTATCCTTTAC	3	0.000625272
TATATTTTTTGGGGTCAGCTG_CTTGTTGCCGCTATTAATCTGGGTAGTACTACCAAT_GCTTGGTACTCTGTTTACTACCGTTCTTCTGGTGACCTTTCT	3	0.000625272
TCTATTTCTTACGTTCATCTG_TTTGTTGCCAGTATTAGTGACGGTACTAGTACCTAT_GCTTGCT	3	0.000625272
ACTATTTTTGCTTTCTACGTT_CTTGTTGCCAGTATTAGTCGTGGTGCTAATACCAAT_GCTGCTCCGTACGTTACTAAATCTACTGTTGTTCGTCTTTC	3	0.000625272
ACTATTTTTGCTTTCTACGTT_CTTGTTGCCAGTATTAGTATCGGTAGTATTACCTAT_GTTGCTTCTACTTACTCTCTGTACTATTGG	3	0.000625272
AATATTTTTTACAAACGTTAC_CTTGTTGCCACTATTGGTTACGGTACTACTACCAAT_GCTCGTCTGTCTCCGGACCCGCCGGAAGCTGGTATCTTTGAC	3	0.000625272
TATATTTTTCGTGCTAAATAC_CTTGTTGCCACTATTGGTGACGGTAGTACTACCAAT_GCTTGGACTTCACTCTGCTGGCTTTTCAG	3	0.000625272
TATATTTTTTGGGGTCAGGTT_TTTGTTGCCGGTATTACTCATGGTGGTACTACCAAT_GCTGTTGACTACGTTCCGAAACCGCTTGGT	3	0.000625272
TCTATTTCTTACGTTCATATC_TTTGTTGCCGCTATTAGTCAGGGTGGTAGTACCTAT_GTTGACCGTGTTCTGGACGTTTACCTGCAGGGTTACCTTGGT	3	0.000625272
AATATTTTTTACAAACGTTGG_TTTGTTGCCAGTATTGCTTACGGTGGTATTACCAAT_GTTTACCCTGTTTCTACTGCTGACTACTACACTGTTCTTCCG	3	0.000625272
ACTATTTCTTACATCTACTAC_CTTGTTGCCGCTATTACTGACGGTGGTAGTACCAAT_GCTACTGGTTCTTACCGTTACGACCATGAC	3	0.000625272
AATATTTTTTACAAACTGCCG_CTTGTTGCCGCTATTACTGACGGTGCTACTACCTAT_GCTCCGTACTCTCCGGCTAAACTGTTTCAG	3	0.000625272
AATATTTTTTACAAACTGCCG_TTTGTTGCCAGTATTGGTTACGGTACTACTACCAAT_GCTACTTGGGGTACTGAATACGACCATTAC	3	0.000625272
TCTATTTCTTACGTTCAGTTC_TTTGTTGCCGCTATTGGTCGTGGTACTAGTACCTAT_GTTATCTCTGACATCGCTGACGTTCTTGAC	3	0.000625272
TCTATTTCTTACGTTCAGTTC_TTTGTTGCCGCTATTGGTCCGGGTAGTATTACCTAT_GTTACTGGTGGTACTATCCAGTACGAAATCCAGACTTTTGGT	3	0.000625272
ACTATTTCTTACATCTACTAC_CTTGTTGCCAGTATTAGTGACGGTAGTATTACCTAT_GTTGCTCTGCGTGAAGTTTACCAGATTC	3	0.000625272
ACTATTTCTTACATCTACTAC_CTTGTTGCCACTATTGCTTCTGGTGGTACTACCTAT_GCTGGTCAGCTGCTGCAGCGTTGGTGGCGTTGGGGTTATGAC	3	0.000625272
ACTATTTTTCCGGAATACTTC_CTTGTTGCCAGTATTAATGACGGTACTACTACCAAT_GTTTCTACCAGGGTGTTATCTACCTTCAG	3	0.000625272
TATATTTTTTGGGGTCCGAAC_TTTGTTGCCGGTATTGCTTACGGTGCTAATACCAAT_GTTATCGGTACTGTTCAGCCGGGTTATGCT	3	0.000625272
ACTATTTTTGCTTTCTACGGT_CTTGTTGCCGGTATTGATCGTGGTGGTAGTACCTAT_GTTTTCTCTTACTACTACCTGTTCCATGAC	3	0.000625272
AATATTTTTTACAAAACTTAC_CTTGTTGCCAGTATTACTTACGGTGGTACTACCAAT_GTTGACACTGTTGGTCTGCCGCGTCATGTT	3	0.000625272
AATATTTTTTACAAAACTTAC_CTTGTTGCCACTATTAGTTCTGGTGGTAGTACCAAT_GCTTACTACTCTGGTGGTCGTCGTGACACTCGTGCTTATTAC	3	0.000625272
AATATTTTTTACAAAACTGTT_TTTGTTGCCGCTATTGGTCTGGGTGCTACTACCAAT_GCTTACCCGCGTTACGACCGTTCTTTTGGT	3	0.000625272
AATATTTTTGTTTTCTACTTC_CTTGTTGCCGGTATTGCTGGTGGTGCTAATACCAAT_GTTTTCGACAAAGTTTCTGGTGAATACACTTACGCTCATGAC	3	0.000625272
TCTATTTCTTACGTTCGTCCG_CTTGTTGCCGCTATTACTTACGGTACTAGTACCAAT_GCTTTCGACGACTGGAAACGTGCTCATCTG	3	0.000625272
ACTATTTTTGCTTTCTGGTCT_TTTGTTGCCGGTATTAATTTCGGTACTAGTACCTAT_GTTATCAACAACTGGTACTCTTGGCTTGCT	3	0.000625272
ACTATTTTTGCTTTCTGGTAC_CTTGTTGCCACTATTACTTACGGTGGTAGTACCAAT_GTTGAAGTTCCGTTCGACTCTGAACTTGCT	3	0.000625272
TATATTTTTTGGGCTTACGGT_CTTGTTGCCACTATTACTGTTGGTGGTATTACCAAT_GTTGAACCGGACTCTGTTCGTGGTGACACTGAATACCATGCT	3	0.000625272
ACTATTTTTCCGGAATACAAC_CTTGTTGCCAGTATTGCTACTGGTGCTAATACCTAT_GTTACTGACAAACAGGAAGGTGCTCATGTT	3	0.000625272
ACTATTTCTTACATCTCTGAA_TTTGTTGCCACTATTACTTTCGGTGCTAGTACCAAT_GGGTTTTGAC	3	0.000625272
TCTATTTCTTACGTTCCGGTT_CTTGTTGCCACTATTGATCAGGGTGCTACTACCTAT_GTTGGTCGTCTGGAACCGCAGTACCATTAC	3	0.000625272
ACTATTTTTGCTTTCTCTCAG_CTTGTTGCCACTATTGATTACGGTGCTAGTACCAAT_GCTCCGGGTGACTACCGTGTTGGTTACGCTAGCTCATTCT	3	0.000625272
TCTATTTCTTACGTTCCGTAC_CTTGTTGCCACTATTGCTGACGGTGGAATACCTAT_GTTACTGACGCTTACAACTCTGTTTTTCGT	3	0.000625272
TATATTTTTTGGGCTTCTTCTGTAC_TTTGTTGCCAGTATTACTGTTGGTGGTAGTACCTAT_GCTTCTCTGGACTACATCTACGCTGGTTACTACGACCATCAG	3	0.000625272
ACTATTTCTTACATCTCTGGT_TTTGTTGCCAGTATTAATGCTGGTGGTATTACCAAT_GCTGACACTCTGCTGTACTGGTTCCGTTACAAAAACTTTGGT	3	0.000625272
ACTATTTCTTACATCTCTGCT_TTTGTTGCCAGTATTACTGAAGGTAGTAGTACCTAT_GCTCCGTACATCACTGTTCCGACTCATCAG	3	0.000625272
ACTATTTCTTACATCTCTGCT_CTTGTTGCCGGTATTGATCTGGGTAGTACTACCAAT_GTTGCTGGTGACTACTCTTACGTTCTTGGT	3	0.000625272
TATATTTTTTGGGCTTCTTTC_TTTGTTGCCAGTATTGCTTACGGTACTACTACCTAT_GCTATCGCTTACGCTTCTTACCTTTGGATCGTTGACTATCGT	3	0.000625272
ACTATTTCTTACATCTCTGCT_CTTGTTGCCGCTATTAGTTACGGTACTAGTACCAAT_GCTTCTGACACTGCTGGTGACTCTTTTTAC	3	0.000625272
ACTATTTTTGCTTTCTCTTAC_CTTGTTGCCACTATTAGTTACGGTACTACTACCTAT_GTTATCTACAACGCTCTGCTGGACGACAACTCTGACCATGTT	3	0.000625272
TCTATTTCTTACGTTCCGTCT_TTTGTTGCCGCTATTGATTACGGTACTAATACCAAT_GTTGTTCTGGTTGGTGACTCTTACTTTGCT	3	0.000625272
AATATTTTTGTTTTC_TTTGTTGCCACTATTAATCATGGTGGTACTACCTAT_GCTAAATACTCGGTGGTTCTTCTTATTAC	3	0.000625272
AATATTTTTGTTTTTCGCTTC_CTTGTTGCCAGTATTAGTGACGGTACTATTACCTAT_GCTTTCCATCGACTACCCGCTGATCCGTTACGCTTACCATTGG	3	0.000625272
ACTATTTCTTACATCTACGGT_TTTGTTGCCGGTATTACTGACGGTGCTACTACCTAT_GTTTTCTCTCGTGACGTTGCTCTGCATGCT	3	0.000625272
AATATTTTTGTT_CTTGTTGCCAGTATTGCTTACGGTGGTACTACCAAT_GCTGGTATCTACGACGGTGACTGGCATGAC	3	0.000625272
TCTATTTCTTACGTTCCGTCT_CTTGTTGCCGCTATTGGTTACGGTGCTACTACCAAT_GCTTCTATCTACCGTACTGGCCCGGACGACGACCTTTCT	3	0.000625272
AATATTTTTTAACAGGGTGCT_TTTGTTGCCACTATTGGTTCTGGTGGTAGTACCTAT_GTTTACTACTACGACTACCTGACTTATCCG	3	0.000625272
ACTATTTTTCCGGAATACGAA_CTTGTTGCCGCTATTGCTGGTGGTGGTAATACCTAT_GCTCCGTACACTGGTGACACTGGTGCTCCGTACTACCTTGGT	3	0.000625272
ACTATTTCTTACATCTCTGAC_TTTGTTGCCGCTATTGGTAAAGGTACTATTACCTAT_GCTGTTTGGGCTGGTGAAGTTGGTTACGCTGACTCTCATCTG	3	0.000625272
TATATTTCTTACGGTACTGAC_TTTGTTGCCAGTATTAATCCGGGTGGTATTACCTAT_GCTGACACTTACGCTACTCCGTACGACACTCGTGGTCTTGTT	3	0.000625272
TATATTTTTTGGGCTTGGTCT_TTTGTTGCCGCTATTGGTTTCGGTGGTACTACTACCAAT_GTTGACGCTGACGCTGCTCCGGCTTCTTACTACTACGACCATTGG	3	0.000625272
ACTATTTCTTACATCTCTGAC_TTTGTTGCCACTATTAATGACGGTGGTATTACCAAT_GTTTGGCTGGCTAAAGGTGACGACCATGTT	3	0.000625272
TCTATTTCTTACGTTCCGTAC_CTTGTTGCCGGTATTACTGACGGTGGTACTACCAAT_GCTCAGACTTACGCTATCGTTGTTTTTAAC	3	0.000625272
TCTATTTCTTACGTTCCGTAC_CTTGTTGCCGGTATTAATAACGGTACTACTACCAAT_GTTCAGGACACTCTGGGTTTCGCTGTTGCTCCGTGGCTTCGT	3	0.000625272
ACTATTTTTGCTTTCTCTCGT_CTTGTTGCCGCTATTGGTCGTGGTAGTACTACCAAT_GCTGTTGACTACATCCCGACTGAACTTCGT	3	0.000625272
AATATTTTTGTT_CTTGTTGCCGGTATTAATGGTGGTAGTATTACCTAT_GCTTCTGGTTACTACGGTACTGCTTATGTT	3	0.000625272
ACTATTTCTTACATCTACGGT_TTTGTTGCCACTATTACTTACGGTACTAATACCAAT_GTTGACTCTCTGTCTACTGACTTCCTTGAA	3	0.000625272
TATATTTCTTACGGTACTTAC_TTTGTTGCCACTATTGCTTACGGTGGTATTACCAAT_GCTCCGGTTGGTGACGGTGTTATCTG	3	0.000625272
TATATTTCTACTCCGGCTCGT_CTTGTTGCCGGTATTAGTGGTGGTGGTAGTACCAAT_GTTCTTACT	3	0.000625272
ACTATTTTTCCGGAATACTAC_TTTGTTGCCAGTATTAATAAAGGTGCTAGTACCAAT_GTTTACGACCTGTACCGTAACCAGCTTTCT	3	0.000625272
AATATTTTTTACAAAACTGTT_CTTGTTGCCACTATTGGTCTGGGTGCTATTACCTAT_GCTGTTAAAACTGGTGTTGCTGGTTTTCAT	3	0.000625272
TATATTTTTTGGGGTAACAAC_TTTGTTGCCAGTATTAATTCTGGTGCTACTACCAAT_GCTCAGTACCGTTCTCGTGAACTGCATGCT	3	0.000625272
AATATTTTTGTTTTCTACTAC_CTTGTTGCCACTATTGATTACGGTGCTACTACCTAT_GCTTCTCGTTCTGTTGTTCTGGGTCTTGAC	3	0.000625272
AATATTTTTGTTTTCTACTAC_CTTGTTGCCGGTATTACTTACGGTAGTATTACCAAT_GCTTACCCGGCTTTCCGTTCGGTCATTAC	3	0.000625272
ACTATTTTTCCGGAATACAAC_TTTGTTGCCGCTATTAGTTTCGGTGGTATTACCAAT_GCTTGGGAAGCTGACACTCAGGACCCGGCTTACCATCATTAC	3	0.000625272
ACTATTTCTTACATCTCTTTC_TTTGTTGCCGCTATTACTACTGGTGGTATTACCTAT_TACCATACTTACTACACTATCCATCCG	3	0.000625272
AATATTTTTGTTTTCTACTAC_TTTGTTGCCGGTATTACTTACGGTAGTAGTACCAAT_TACTTACTCTTACGACGTTTTCTATGCT	3	0.000625272
ACTATTTCTTACATCTCTTCT_TTTGTTGCCGCTATTGCTGCTGGTAGTAGTACCAAT_GTTTACTACCCGTCTGACTCTACTTTTCAG	3	0.000625272
ACTATTTTTGCTTTCTGGAAA_CTTGTTGCCAGTATTACTGACGGTAGTATTACCAAT_GTTCATTACCAGGACAACGACGACCATCCG	3	0.000625272
TCTATTTCTTACGTTCGTCGT_TTTGTTGCCGCTATTACTCCGGGTGGTACTACCTAT_GCTCCGTACGCTCGTACTCTGACTCATGAC	3	0.000625272
TCTATTTCTTACGTTCGTCGT_CTTGTTGCCGCTATTAGTCCGGGTGGTAGTACCAAT_GTTACTGAATCTGACGACACTTACCATGGT	3	0.000625272
ACTATTTTTGCTTTCTCTTAC_CTTGTTGCCGGTATTAATCTGGGTAGTACTACCAAT_GCTTACGTTGACGTTAACTACTCCATTAC	3	0.000625272
ACTATTTTTGCTTTCTCTTAC_CTTGTTGCCAGTATTGGTTGGGGTGGTATTACCAAT_GTTCCGCCGGTTTACTACATCTACGTTTCTTTCGACTATGTT	3	0.000625272
ACTATTTCTTACATCTCTGGT_TTTGTTGCCAGTATTGGTCGTGGTGCTATTACCTAT_GCTTTCGACATCTACATCACTTACTATGGT	3	0.000625272
ACTATTTCTTACATCTCTCTG_TTTGTTGCCGCTATTAATGTTGGTGGTACTACCTAT_GTTTACTACGTTTGGCTGCGTATCTTTTAC	3	0.000625272
TCTATTTCTTACGTTCCGGGT_TTTGTTGCCGGTATTACTTCGGTGGTAGTACCTAT_GTTCCGGCTTACCCGGTTTGGTACCATGTT	3	0.000625272
TATATTTTTTGGGCTTTCGGT_TTTGTTGCCAGTATTGGTCATGGTGCTAGTACCAAT_GTTTCTGCTAAACAGGGTAACTCTGACCGTGACACTCTTTAC	3	0.000625272
TCTATTTCTTACGTTCCGGGT_TTTGTTGCCGCTATTGGTGTTGGTACTAATACCAAT_GTTACTTGGTACCCGCATTGGACTCATGGT	3	0.000625272
TATATTTTTTGGGCTTTCTAC_CTTGTTGCCGCTATTGGTGCTGGTAGTAATACCAAT_GCTGGTGTTGACGGTTACCGTACTGACGGTCCGGCTTATTCT	3	0.000625272
ACTATTTCTTACATCTCTCCG_TTTGTTGCCAGTATTGATTCTGGTAACTACTACCAAT_GTTGGTCGTTACTCTAACGACTACCCGTACGCTGACTATTAC	3	0.000625272
TATATTTCTTACGGTACTGCT_CTTGTTGCCACTATTAGTTACGGTGGTAATACCTAT_GCTTCTTGGTACCTGTCTTCTTACTGGGCTTCTCTGTATTTC	3	0.000625272
ACTATTTTTCCGGAATACGAC_CTTGTTGCCGGTATTGGTCGTGGTACTATTACCTAT_GTTGACTCTTTCTACGTTGAAACTTATCCG	3	0.000625272
TATATTTCTTACGGTACTGCT_CTTGTTGCCAGTATTGCTTACGGTGCTACTACCTAT_GTTTTCTACCCGCGTATCTGGCGTCTGCCGGCTGCTTTTGAA	3	0.000625272
TCTATTTCTTACGTTCCGGCT_TTTGTTGCCGCTATTACTTACGGTAGTACTACCAAT_GTTGGTGACCGTCTGGACTACCCGCAGTTCGCTGAACATTCT	3	0.000625272
ACTATTTTTGCTTTCTAC_TTTGTTGCCGGTATTAGTGTTGGTGCTAATACCAAT_GTTCTGGCTTACCATATTTCCGTCATTAC	3	0.000625272
ACTATTTCTTACATCTCTCAT_TTTGTTGCCAGTATTGCTTACGGTAGTAATACCAAT_GCTCCGCCGGACCTGTACTTTCAT	3	0.000625272
ACTATTTTTCCGGAATACGAC_TTTGTTGCCACTATTAATACTGGTGGTAATACCTAT_GCTCAGTACGTTTCTGACTACGGTTTTACT	3	0.000625272
TATATTTTTCGTGCTACTAAA_TTTGTTGCCAGTATTGATAACGGTAGTACTACCAAT_GCTGACACTGACGCGACTCTACTACGACGACCAGCATGAA	3	0.000625272
AATATTTTTTACAAAACTCTG_CTTGTTGCCACTATTGCTTACGGTGGTATTACCTAT_GTTTACTACACTGCTCGTGGTTGGACTTACGTTTACCATAC	3	0.000625272
AATATTTTTTACAAAACTCTG_TTTGTTGCCACTATTAATCTGGGTGGTACTACCTAT_GTTCATAACAACTACTACGACTACTCTTCTCTACTCATTAC	3	0.000625272
TCTATTTCTTACGTTCCGGAC_TTTGTTGCCACTATTGCTACTGGTGGTAATACCAAT_GTTCGTCCGGGTGAAGCTAAAAACGTTCTGACTGACTATACT	3	0.000625272
ACTATTTCTTACATCTCTACT_TTTGTTGCCGCTATTGCTACTGGTGCTAATACCAAT_GCTTCTTCTTTCACTAACTCTGCTGACGTTGTTCTGTATTCT	3	0.000625272
ACTATTTCTTACATCTACGTT_TTTGTTGCCGCTATTGCTCATGGTAGTAATACCTAT_GTTTCTACTCGTACTACTCCGCATTTTGAA	3	0.000625272
AATATTTTTTACAAAGACACT_CTTGTTGCCGCTATTGGTTCTTGGGGTGGTACTACCTAT_GTTCCGTACCTGTCTTACGACAACTATACT	3	0.000625272
ACTATTTTTGCTTTCTACGAA_TTTGTTGCCAGTATTACTAACGGTAGTAGTACCAAT_GTTGACTCTGAAACTAACGTTTGGTTTAAC	3	0.000625272
TATATTTTTTGGGTTACTGAA_CTTGTTGCCGCTATTGGTGGTGGTGGTATTACCTAT_GCTGACCCGCATCAGTACTACACTTTTGGT	3	0.000625272
TATATTTTTTGGGTTACTGAA_TTTGTTGCCACTATTAATCCGGGTGGTAGTACCTAT_GCTTACTCCCGTACGACGACGTTCATGAC	3	0.000625272
TATATTTTTTGGGTTACTGAC_TTTGTTGCCGCTATTACTTACGGTAGTACTACCAAT_GCTCAGAAATACACTGACTACGAAGAATACGGTTTCCATTAC	3	0.000625272
ACTATTTCTTACATCGACCAG_TTTGTTGCCAGTATTAATGCTGGTAGTAGTACCTAT_GTTGTTGACTCTAAATCTCCGTACCATTAC	3	0.000625272
ACTATTTCTTACATCGACATC_TTTGTTGCCGCTATTAATGACGGTGCTATTACCTAT_GTTCGTGACTCTAAAGGTTACGTTCTTACT	3	0.000625272
ACTATTTCTTACATCGACATC_CTTGTTGCCACTATTGCTACTGGTGCTATTACCAAT_GTTTACATCGCTATCTCCGTGACGAACTGCAGGACCTTCGT	3	0.000625272
TCTATTTCTTACGGTTCTTAC_TTTGTTGCCGGTATTGAGGTGCTAATACCAAT_GTTTCTTCTGACTCTATCGGTTACTATCCG	3	0.000625272
TCTATTTCTTACGGTTCTTAC_TTTGTTGCCGGTATTAGTTACGGTGGTAGTACCTAT_GCTCCGCCGACTGGTTACAACCAGCTTAAC	3	0.000625272
TATATTTCTACTGGTTACTAC_CTTGTTGCCAGTATTACTTACGGTAGTATTACCAAT_GCTACTTTCATCGTTCTGAACGTTGGTTTCGTTCGTCATCTG	3	0.000625272
AATATTTTTTACAACGGTTAC_CTTGTTGCCGGTATTGATTTCGGTACTATACCAAT_GTTGGTCCGGGTATCTCTCTGTACCTGACTCTGGCTCTTCGT	3	0.000625272
TATATTTCTTACGGTCATTCT_CTTGTTGCCAGTATTTTTCGGTAGTAATACCAAT_GTTTACTTCTCTTCTTACCCGTACTATTCT	3	0.000625272
AATATTTTTTACAACGGTTAC_TTTGTTGCCACTATTGCTCTGGGTACTAATACCAAT_GCTTTCATCACTTCTTACAAAACTTTTTAC	3	0.000625272
TATATTTCTTACGGTCCGCGT_CTTGTTGCCACTATTACTTACGGTGCTAATACCTAT_GCTGGTGACTACGGTTACGTTTACCATTAC	3	0.000625272
TCTATTTCTTACGGTTCTTAC_TTTGTTGCCGCTATTGGTTACGGTGGTAATACCTAT_GCTATCGTTAACGCTTCTTACGAATATTCT	3	0.000625272
ACTATTTCTTACATCGACACT_TTTGTTGCCGCTATTAGTGCTGGTACTAATACCAAT_GTTTCTCGTACTGCTCAGTCTGACTATGAC	3	0.000625272
AATATTTTTTACAACGGTTAC_TTTGTTGCCGGTATTGATCGTGGTGCTAATACCTAT_GTTTACGGTGCTTACAACCAGGGTGGTTACAAAGGTACTCATGCT	3	0.000625272
TCTATTTCTTACGGTTCTTAC_TTTGTTGCCGCTATTGCTGCTGGTAGTAGTACCAAT_GTTGACGGTACTGGTGTTGACGCTTTTTAC	3	0.000625272
AATATTTTTTACAACGGTTCT_CTTGTTGCCACTATTGGTTACGGTAGTAATACCAAT_GTTATCCTGCTGTTCTTCGTTTTCATCCGTGCTGGTTACTATTCT	3	0.000625272
TCTATTTCTTACGGTTCTTAC_TTTGTTGCCGCTATTAATTTCGGTGCTATTACCAAT_GTTCGTGAAGTTTACCTGCCGACGTTTACATCGACGTTCTTGTT	3	0.000625272
TATATTTTTTGGGTTATCCAT_CTTGTTGCCGGTATTGCTTCTGGTGGTACTACCAAT_GCTTACACTTACTACCTTTAC	3	0.000625272
AATATCTGACGGTCCGGTT_CTTGTTGCCGGTATTGCTGACGGTACTATTACCAAT_GTTGGTGACGAAGGTGACGTTGGTTATCCG	3	0.000625272
ACTATTTCTTACATCGACACT_CTTGTTGCCAGTATTAGTTACGGTGGTATTACCAAT_GCTAACAACCGTCGTTGGCTGGACGACACTGACTCTTATCTG	3	0.000625272
TATATTTTTCGTGACTCTCTG_TTTGTTGCCGGTATTGCTTACGGTAGTACTACCAAT_GTTGTTCCGCTGTGGGACGCTCCGCAGTCTTCTCCGTTTTAC	3	0.000625272
TATATTTTTTGGGGTGGTGCT_TTTGTTGCCAGTATTAGTTACGGTACTATTACCAAT_GCTGACCAGTGGGACGACGTTCCGCATTAC	3	0.000625272
TATATTTTTTGGGGTGGTGCT_CTTGTTGCCAGTATTGATTGGGGTACTAATACCAAT_GTTTACACTCGTTCTACTGTTTCCGTACTTGGGTTCTTCAG	3	0.000625272
ACTATTTCTTACATCGGT_TTTGTTGCCGCTATTAATACTGGTGCTACTACCAAT_GTTAACTTCCATCCGTGGGACTACCATTAC	3	0.000625272
AATATTTTTTACAAACCGAAC_CTTGTTGCCGGTATTGATTACGGTGGTACTACCTAT_GCTACTTTCTGTTGACTACGACGGTTATCTG	3	0.000625272
TCTATTTCTTACGTTCAT_TTTGTTGCCAGTATTAGTCTGGGTGCTAGTACCTAT_GTTACTCCGCTGTTTCTTCTGTTGTTCATTAC	3	0.000625272
AATATTTTTTACAAACCGACT_TTTGTTGCCGCTATTGATGCTGGTACTAGTACCTAT_GCTTCTCCGGCTTACTCTTACGACCTTGAC	3	0.000625272
TCTATTTCTTACGGTTCTTAC_TTTGTTGCCAGTATTGGGACGGTACTAATACCTAT_GCTCGTGAATGGGACAACTCTGTTCATCGT	3	0.000625272
ACTATTTCTTACATCTACTCT_CTTGTTGCCGGTATTAGTTTCGGTGGTACTACCAAT_GCTCCGTACGTTATCGGTTCTTGGTTTCAG	3	0.000625272
TCTATTTCTTACGGTTCTTAC_TTTGTTGCCAGTATTGATTACGGTGGTAGTACCTAT_GCTGACTACCGTGTTGTTTCTGAATATGAC	3	0.000625272
ACTATTTTTGCTTTCCCGCGT_TTTGTTGCCACTGGTGACGGTAGTAGTACCTAT_GTTCTGCTGTCTTACGTTGGTGCTGACTCCATTAC	3	0.000625272
AATATTTTTTACAACGCTTCT_CTTGTTGCCGGTATTGGTTTCGGTGGTACTACCAAT_GTTGACGGTTTCCATGCT	3	0.000625272
AATATTTTTTACAACGCTTC_CTTGTTGCCGGTATTGCTCAGGGTGCTATTACCTAT_GCTTCGTTCAGTTCACTACTTTACCTTGCT	3	0.000625272
ACTATTTTTGCTTTCCCGTCT_TTTGTTGCCACTATTAGTCGTGGTACTACTACCTAT_GTTCGTGGTGGTGACTACGTTTACTCTACTGCTTACCATTC	3	0.000625272
ACTATTTTTGCTTTCCCGTCT_TTTGTTGCCACTATTAATCTGGGTGCTAGTACCAAT_GCTTACTACCTGTCTTACGTTGCTTACCGTCGTTACGTTTATTAC	3	0.000625272
ACTATTTCTTACATCGACGGT_CTTGTTGCCACTATTAATAAAGGTGGTACTACCAAT_GCTTTCGGTTACATCCCGTACTTCTATCCG	3	0.000625272
ACTATTTCTTACATCGACCGT_TTTGTTGCCGCTATTACTCGTGGTACTAGTACCTAT_GCTTACACTTGGGTTGCTTCTCAGTACGACGCTCAGTATTAC	3	0.000625272
AATATTTTTTACAACGGTGCT_TTTGTTGCCGCTATTGGTCTGGGTGCTAGTACCAAT_GCTCTGGGTCAGCGTGCTGACGCTTATAAA	3	0.000625272
AATATTTTTTACAACGGTGGT_CTTGTTGCCACTATTGATGACGGTGGTATTACCTAT_GCTGACAAATGGCAGGGTCTGCGTTTTCCG	3	0.000625272
ACTATTTCTTACATCGACAAC_TTTGTTGCCAGTATTAGTACTGGTACTATTACCAAT_GCTGACGGTTACTCTACGACTACTGGCAGGGTTACCATTAC	3	0.000625272
ACTATTTCTTACATCGACAAC_CTTGTTGCCGGTATTGCTCAGGGTGCTACTACCAAT_GTTCAGTCTCATGTTCGTTTCTACCATAAC	3	0.000625272
TATATTTTTCGTGACTCTCCG_TTTGTTGCCGGTATTGCTAACGGTGCTAATACCAAT_GCTCCGCTGCAGGGTGTTGACACTCATCGT	3	0.000625272
ACTATTTTTGCTTTCCCGATC_CTTGTTGCCAGTATTACTCGTGGTGCTAATACCAAT_GTTCTGTACACTAACGCTGTTACTCATGAA	3	0.000625272
TATATTTCTTACGGTCCGCGT_TTTGTTGCCGCTATTAATCGTGGTGCTACTACCTAT_GTTCAGTCTCCGATCGACCCGCATGGTCCGTACATCTATTAC	3	0.000625272
AATATTTTTTACAACGTTATC_CTTGTTGCCACTATTGATCTGGGTACTACTACCAAT_GTTGGTTACCGTGCTTCTGCTGCTGTTCTGGCTACTCAT	3	0.000625272
TCTATTTCTTACGGTTCTTAC_CTTGTTGCCGGTATTGCTTACGGTGGTATTACCAAT_GTTTGGCGTAAAGTTACTCCGTACTGGCTGTGGGCTCATCAT	3	0.000625272
AATATTTTTTACAACGTTGAA_TTTGTTGCCGCTATTACTGGTAGTACTACCAAT_GTTTGGGTTGTTTCTTACTCTTACTTTCCG	3	0.000625272
AATATTTTTTACAACGTTGAC_CTTGTTGCCGCTATTGCTTCTGGTACTACTACCAAT_GCTAACCCGCTGCTGACTGAAGAACATCGT	3	0.000625272
TATATTTCTTACGGTCCGCTG_TTTGTTGCCAGTATTGCTCCGGGTGCTATTACCAAT_GCTCATCCGACTTCTTACTTCGTTCTTTCT	3	0.000625272
TATATTTCTTACGGTCCGGAA_CTTGTTGCCGGTATTAATGCTGGTGCTAATACCTAT_GTTAACCGTCGTAAATTCTACTACGTTGTTACTCGTCATGGT	3	0.000625272
AATATTTCTAAATACCTGAAC_TTTGTTGCCACTATTGGTGACGGTGCTAATACCAAT_GTTAACGCTGGTTCTGTTGGTTACGGTTTCTCTTCCTTCTG	3	0.000625272
ACTATTTTTGCTTTCCATGAC_CTTGTTGCCGCTATTAGTAACGGTACTAATACCTAT_GCTCGTGGTGACGTTACTCTGGGTCATGCT	3	0.000625272
AATATTTTTTACAACGTTGCT_TTTGTTGCCACTATTGCTACTGGTGGTAATACCAAT_GCTTCTCGTCAGAACTACGTTCTTCGT	3	0.000625272
TCTATTTCTTACGGTTCTTAC_CTTGTTGCCAGTATTGATTACGGTAGTAATACCTAT_GTTTACCCGCTGCAGGGTGACCCGCATCTG	3	0.000625272
ACTATTTCTTACATCGAAGTT_TTTGTTGCCGGTATTAGTGGTGGTAGTAATACCAAT_GTTTACATCGCTCGTGTTATCTACTTTCCG	3	0.000625272
AATATTTTTTACAACGTTGTT_TTTGTTGCCACTATTAATGACGGTGCTACTACCAAT_GTTTGGGTTGCTCCGTCTTCTGACTTTCGT	3	0.000625272
AATATTTTTTACAACGTTGTT_TTTGTTGCCAGTATTGATCGTGGTGCTAGTACCAAT_GCTGACAACTACTGGTGGACTGGTTATGAC	3	0.000625272
ACTATTTTTGCTTTCCAGTAC_TTTGTTGCCACTATTACTGTTGGTAGTACTACCAAT_GTTGTTGACTACTACAACGGTCCGTACAAACATTACTCTTTTTCT	3	0.000625272
AATATTTTTTACAACGTTTAC_TTTGTTGCCGCTATTACTGACGGTACTAATACCTAT_GCTTCTTACTACACTGGTTGGGGTCATGTT	3	0.000625272
AATATTTTTTACAACGTTTAC_TTTGTTGCCGGTATTAGTACTGGTGGTAATACCTAT_GCTACTCGTACTTGGATCTACACTTACCCGGCTCGTCATTCT	3	0.000625272
ACTATTTCTTACATCGACACT_CTTGTTGCCACTATTGCTGACGGTAGTAGTACCAAT_GCTTCTTACGACTCTCATGTTGGTCTTATC	3	0.000625272
TCTATTTCTTACGTTCAGGCT_TTTGTTGCCGCTATTAATTCTGGTAGTATTACCTAT_GTTGACTCTTTCTTCCCGTACCGTCTTCCG	3	0.000625272
TCTATTTCTTACGTTCATTTC_CTTGTTGCCGGTATTACTCCGGGTAGTACTACCTAT_GTTAAAGCTCCGTACGGTTACGGTCATTAC	3	0.000625272
AATATTTTTTACAAACCGGAC_TTTGTTGCCACTATTGATGGTGGTGGTAGTACCTAT_GCTGGTGTTTACCGTCCGCGTGACGAATCTTACTACCATTAC	3	0.000625272
ACTATTTCTTACATCTAC_CTTGTTGCCACTATTGATTACGGTACTAGTACCTAT_GCTTACCTGTTCCATTCGAAACTGGTTACCCTGGCTCTTGGT	3	0.000625272
AATATTTTTTACAAACAGGCT_TTTGTTGCCACTATTGCTGGTGGTGCTATTACCTAT_GTTTCTTCTTCTGGTCGTGACTACGGTCGTGCTGACCTTGAC	3	0.000625272
TCTATTTCTTACGTTCCGACT_TTTGTTGCCGGTATTGATTACGGTGGTACTACCTAT_GCTCGTAACGGTGACTTCGTTTCTACTTACATCTACCTTACT	3	0.000625272
AATATTTTTTACAAACAGGGT_TTTGTTGCCAGTATTGCTCAGGGTAGTAATACCAAT_GTTGACCCGGACCCGTACACTTACCTTGAC	3	0.000625272
TCTATTTCTTACGTTCCGACT_TTTGTTGCCAGTATTGCTCCGGGTAGTACTACCAAT_GTTACTGTTGACCTGACTTCTACGACTACCGTTCTTTTAC	3	0.000625272
AATATTTTTTACAAACAGTCT_CTTGTTGCCAGTATTGCTTACGGTAGTAATACCTAT_GTTTACCAGATCCTGACTGGTGGTTTTTGG	3	0.000625272
AATATTTTTTACAAACATGGT_CTTGTTGCCGCTATTGGTTACGGTGCTACTACCTAT_GCTTACCCGGAAACTACTACTGAATATCAG	3	0.000625272
AATATTTTTTACAAAACTTAC_TTTGTTGCCGGTATTGGTTACGGTGCTAGTACCTAT_GCTCTGACTGGTCCGGACTCTGTTCATGGT	3	0.000625272
TCTATTTCTTACGTTCATGAC_TTTGTTGCCAGTATTGCTTACGGTGGTAATACCAAT_GCTTCTGTTGGTCTGGTTACTGCTCTTTCT	3	0.000625272
TATATTTTTTGGGGTATCGCT_TTTGTTGCCGCTATTGGTTACGGTGGTAGTACCAAT_GCTACTACTGCTCTGTACGTTACTCTGCCGGCTGTTCATCCG	3	0.000625272
TATATTTCTTACGGTACTTAC_CTTGTTGCCAGTATTACTTACGGTGGTATTACCAAT_GCTACTTACGGTTCTATCTACCGTTTTTCT	3	0.000625272
AATATTTTTTACAAACTGTAC_CTTGTTGCCGCTATTGATGACGGTGGTATTACCTAT_GTTGGTCCGTACGTTAACCAGCCGTACACTTCTGGTCATATC	3	0.000625272
ACTATTTTTGCTTTCTACGCT_TTTGTTGCCAGTATTGCTTGGGGTGGTACTACCAAT_GTTGTTTTCGACCCGCGTCGTCCGTACCCGGCTTTTGTT	3	0.000625272
AATATTTTTTACAAACTGTAC_CTTGTTGCCGGTATTGGTTACGGTACTAATACCAAT_GTTTACGCTGGTCGTACTTGGACTTATGAC	3	0.000625272
TATATTTTTTGGGGTCCGGAC_CTTGTTGCCACTATTAGTTACGGTGGTAATACCAAT_GTTTACAACACTTACACTGGTCAGCTGGAACGTCTGCTTTAC	3	0.000625272
TATATTTCTTACGGTACTTAC_CTTGTTGCCAGTATTGGTGCTGGTACTATTACCAAT_GCTGAACTGGGTTACTACTACATCTTTTTC	3	0.000625272
AATATTTTTTACAAACTGTAC_TTTGTTGCCGGTATTGATTCTGGTAGTAATACCAAT_GTTGTTGGTGGTTCTATCGTTTGGCTTTAC	3	0.000625272
ACTATTTTTGCTTTCTACGAC_TTTGTTGCCACTATTGGTGGTGGTAGTAATACCTAT_GCTGAACATCAGTACACTATCCCGATCCCTCCGGGTCTTGCT	3	0.000625272
ACTATTTCTTACATCTACGTT_TTTGTTGCCAGTATTAATGGTGGTAGTAATACCAAT_GCTCAGGTTTACGCTATCGCTCCGATCGCTGACCAGTTTGCT	3	0.000625272
AATATTTTTTACAAACTG_TTTGTTGCCGGTATTAATGGTGGTAGTCTACCAAT_GCTGCTACTCTGGAACACGTTTTCCATTCT	3	0.000625272
ACTATTTCTTACATCTACGTT_CTTGTTGCCGGTATTAGTACTGGTAGTAGTACCAAT_GTTCATTACTGGCAGTTCTTCCATACT	3	0.000625272
ACTATTTTTGCTTTCTACGAC_CTTGTTGCCGGTATTGATACTGGTACTAGTACCTAT_GCTAACCCGACTTGGTACCCGACTCGTGGTTACTACTTTTGG	3	0.000625272
TATATTTTTCGTGCCGTAAC_CTTGTTGCCACTATTGATTACGGTAGTACTACCTAT_GTTTGGCCGTCTGAATACACTTGGCTTGAC	3	0.000625272
AATATTTTTTACAAAGAAGAC_TTTGTTGCCACTATTGGTATCGGTACTACTACCTAT_GCTGCTGAAGGTGTTCTGGAAGAAGACATCGTTTACTATCAG	3	0.000625272
TCTATTTCTTACGTTCAGTAC_CTTGTTGCCAGTATTGCTCCGGGTGGTATTACCAAT_GCTATCCGTGACCCGTACTCTTACTGGTACCGTCATCATGAC	3	0.000625272
AATATTTTTTACAAAGAATCTT_CTTGTTGCCAGTATTGGTAACGGTAGTACTACCAAT_GTTACTACTCAGGGTTCTTGGCATCATTAC	3	0.000625272
TCTATTTCTTACGTTCAGTAC_CTTGTTGCCACTATTAATTCTGGTAGTAATACCTAT_GCTGAATCTACTGACTCTACTTCTTCTGTTGGTCATACCT	3	0.000625272
TATATTTTTTGGGGTCCGGTT_TTTGTTGCCGCTATTGATAAAGGTGTATTACCAAT_GTTTTCGCTGACAAATCTTTCTACCATCCG	3	0.000625272
ACTATTTCTTACATCTACGGT_TTTGTTGCCGGTATTGCTAACGGTAGTAATACCAAT_GCTTCTGGTGGTGACACTTACCGTGCTGTTTTCGACCATCGT	3	0.000625272
AATATTTTTTACAAACAGGAA_TTTGTTGCCGCTATTGATAAAGGTAGTAGTACCTAT_GCTACTTCTACTGAACATATCACTAACTTCCTGGGTCTTACT	3	0.000625272
AATATTTTTTACAAACCGCAT_TTTGTTGCCGCTATTGCTACTGGTAGTACTACCTAT_GCTTGGTCTCGTCCGGACCAGTACCGTGTTTACCAGTATGTT	3	0.000625272
ACTATTTTTGCTTTCTACTAC_TTTGTTGCCAGTATTGCTAACGGTGGTACTACCAAT_GCTTACCGTGAAGGTCGTTACTACGTTGACCCGTACCATTCT	3	0.000625272
TCTATTTCTTACGTTCCGATC_TTTGTTGCCACTATTAGTTACGGTGCTATTACCAAT_GCTGACTGGTACACTGACTACGCTACTTACACTGAATATAAC	3	0.000625272
TCTATTTCTTACGTTCATTGG_TTTGTTGCCACTATTAATGACGGTGCTAGTACCTAT_GCTCGTCTGGACGACTACGACTACTATTCT	3	0.000625272
AATATTTTTTACAAACCGGCT_TTTGTTGCCGCTATTGCTTTCGGTGCTACCAAT_GCTCTGTCTGACTCTCCGTCTGACTTCCTGTACAACTTTCGT	3	0.000625272
TATATTTCTTACGGTACTGTT_TTTGTTGCCAGTATTAGTTCTGGTACTAGTACCAAT_GCTGCTGTTATCCAGTCTTGGTGGCATTCT	3	0.000625272
TCTATTTCTTACGTTCATTAC_TTTGTTGCCGGTATTGCTAACGGTAGTAATACCAAT_GCTCATCCGTACAACTACACTACTGTTCCGTACCGTCATGTT	3	0.000625272
TATATTTCTTACGGTACTGTT_TTTGTTGCCAGTATTGCTACTGGTGCTATTACCTAT_GCTATCGGTTTCAAAGACACTCTGTTTGTT	3	0.000625272
ACTATTTTTGCTTTCTACTAC_CTTGTTGCCGGTATTACTACTGGTGCTACTACCAAT_GTTGGTCCGACTAAATACTCTGAATGGCGTGGTTCTTTTTAC	3	0.000625272
ACTATTTTTGCTTTCTACTAC_CTTGTTGCCACTATTGGTTCTGGTGCTAATACCAAT_GCTCGTGACGCTACTGACCTGGACGTTGACTCTCCGTTTTC	3	0.000625272
TCTATTTCTTACGTTCATGGT_TTTGTTGCCGGTATTAATCAGGGTGGTACTACCAAT_GCTCGTCGTGGTGGTGCTGACCGTACTACTGGGCTCATAAC	3	0.000625272
ACTATTTTTCCGGAATACTAC_CTTGTTGCCAGTATTACTCAGGGTACTAATACCAAT_GTTCTGACTGTTGCTTACACTAAATTTCCG	3	0.000625272
TCTATTTCTTACGTTCATGGT_CTTGTTGCCGGTATTGATTACGGTGGTAGTACCTAT_GTTTGGGACGACATCGCTTCTGTTTGGCGTCGTTCTTCTTTCT	3	0.000625272
ACTATTTCTTACATCTACTAC_TTTGTTGCCGGTATTGGTGAAGGTACTAGTACCAAT_GTTCCGTACGCTGACGGTAAAGAACATAAA	3	0.000625272
ACTATTTCTTACATCTACTAC_TTTGTTGCCGGTATTGGTATCGGTACTAATACCAAT_GCTTACCAGCAGGTTGACCAGGACGGTCGTCCGGGTTTTGAA	3	0.000625272
ACTATTTTTGCTTTCTACGTT_CTTGTTGCCGGTATTAGTGACGGTACTACTACCAAT_GCTGGTTACGTTACTTACCCGCCGTATAAC	3	0.000625272
ACTATTTTTCCGGAATACTAC_CTTGTTGCCAGTATTGCTGGTGGTGGTACTACCTAT_GTTAAACCGTACGACTACGAAGCTCCGTACGGTCTGCATTAC	3	0.000625272
ACTATTTCTTACATCTACTC_TTTGTTGCCGCTATTGATCGTGGTGGTAATACCTAT_GCTTACTCTGGTTACAACTACGAATACTACTACTCTTTTGTT	3	0.000625272
ACTATTTTTCCGGAATACTAC_CTTGTTGCCGGTATTAATGTTGGTAGTAATACCTAT_GCTATCGTTGACAAAACTTGGGTTGGTTATATC	3	0.000625272
ACTATTTTTCCGGAATACGGT_TTTGTTGCCGGTATTGGTTCGGTGGTAATACCAAT_GCTCTGGACGGTCATTACCGTACTCGTTGGACTGCTCTTTCT	3	0.000625272
AATATTTTTTACAAACATAAC_CTTGTTGCCAGTATTGGTTACGGTGCTACTACCAAT_GTTTTCTGGTCTGACCGTACTTCTACTTCTCCGTACCTTTAC	3	0.000625272
TATATTTCTTACGGTACTGGT_CTTGTTGCCGCTATTAATCCGGGTAGTAGTACCAAT_GCTGGTCGTATCTACGACGTTATCTACGGTTACAACTATCAG	3	0.000625272
TATATTTTTTGGGGTAACTAC_CTTGTTGCCACTATTGCTTACGGTGCTACTACCAAT_GCTTACATCTCTTACTCTGGTCAGCATACT	3	0.000625272
TATATTTTTTGGGGTAACTAC_CTTGTTGCCGCTATTAATACTGGTGCTAATACCAAT_GCTGACCGTACTGTTTACCTGCCGCTTTAC	3	0.000625272
AATATTTCTAAATACGAAGCT_CTTGTTGCCGGTATTGATTACGGTGGTATTACCAAT_GTTTGGGTTTTCTACTCTGTTTGGGCTGGTTACCGTCATTAC	3	0.000625272
AATATTTTTTACAAAATCATC_TTTGTTGCCACTATTGATCCGGGTACTAGTACCTAT_GTTTACACTCGTGCTAACGCTTACCTTACT	3	0.000625272
ACTATTTTTGCTTTCTACTAC_TTTGTTGCCGCTATTAGTGCTGGTACTACTACCAAT_GTTTCTCGTGGTTACTACGCTGACTATCTG	3	0.000625272
AATATTTTTTACAAAATCGTT_TTTGTTGCCAGTATTAGTGACGGTACTAGTACCTAT_GCTCGTGGTGACCGTTTCGTTGACTTTGGT	3	0.000625272
ACTATTTCTTACATCTCTAAC_TTTGTTGCCACTATTAGTTACGGTACTATTACCAAT_GCTTCTTTCGACACTGGTCATTACTTTTAC	3	0.000625272
AATATTTTTTACAAAATCTAC_TTTGTTGCCGCTATTGCTTACGGTGGTAGTACCAAT_GGCTTGGACTGCTCTGTACGCTATCCTGCGTGACCAGCTTAAC	3	0.000625272
TATATTTTTTGGGGTACTATC_TTTGTTGCCGGTATTGGTGGTGGTAGTATTACAAT_GTTAAACTGGAACCGAACTACGACTCTCCGGTTGACCTTGGT	3	0.000625272
TTATTTCTTCTACTAACTAC_TTTGTTGCCGGTATTACTGGTGGTGGTAATACCAAT_GCTTACCGTTACCGTGACTCTGTTTACCCGCTGGAACATTAC	3	0.000625272
TATATTTTTTGGGGTACTGAC_TTTGTTGCCACTATTACTAAAGGTAGTATTACCAAT_GTTGTTACTCCGTACGGTGTTTACTAGCGTGACTTTACT	3	0.000625272
TATATTTCTACTGGTTACTAC_CTTGTTGCCAGTATTGATAACGGTGGTACTACCAAT_GTTTACTGGCAGAACTACGTTACTCGTATCGAACCGTTTACT	3	0.000625272
ACTATTTCTTACATCGTTTAC_CTTGTTGCCACTATTAGTAAAGGTACTATTACCTAT_GTTGCTGAATCTGAACGTGACCGTTTTGA	3	0.000625272
AATATTTTTTACAAATCTACT_CTTGTTGCCGCTATTGGTGACGGTAGTAGTACCTAT_GTTTCAAATCTTCTGACCGTGACTACCCGGAACGTTATCCG	3	0.000625272
AATATTTTTTACAAATACGGT_CTTGTTGCCGGTATTGATCTGGGTAGTACTACCAAT_GCTTACGACTCTATCGACTACTACTATACT	3	0.000625272
AATATTTTTTACAAATACGGT_CTTGTTGCCGGTATTGGTACTGGTGGTATTACCAAT_GGCTTACGGTGGTGACCGTACTGCTGTTCTGGACGACCATCGT	3	0.000625272
AATATTTTTTACAAATACGGT_TTTGTTGCCAGTATTAGTTACGGTGCTAGTACCAAT_GTTTCTCGTCGTGAACCGCTGTACTACGCTTACGTTCTTGAC	3	0.000625272
AATATTTTTTACAAATACGGT_TTTGTTGCCAGTATTGGTGACGGTGGTACTACCTAT_GCTCAGCAGTACGACCCGTACGCTTACTACAACTATGAC	3	0.000625272
AATATTTTTTACAAATACCCG_TTTGTTGCCGCTATTACTCCGGGTACTACTACCAAT_GTTGAATCTACGGTGGTGTTACTTATCTG	3	0.000625272
ACTATTTTTGCTTTCGTTACT_TTTGTTGCCGCTATTAATCGTGGTGCTACTACCAAT_GCTGGTTACCCGTCTTACGACGACTTTGAC	3	0.000625272
TATATTTCTTACGGTATCACT_TTTGTTGCCAGTATTACTGACGGTACTATTACCAAT_GTTTTCTCTGGTGTTCTGACTGACTATTTC	3	0.000625272
ACTATTTTTGCTTTCGTTCAT_TTTGTTGCCAGTATTACTGGTGGTAGTAGTACCTAT_GCTCGTGACCATCGT	3	0.000625272
TCTATTTCTTACGTTATCGCT_CTTGTTGCCACTATTAGTTCGGTGGTATTACCAAT_GTTCCGGGTTATCGT	3	0.000625272
AATATTTTTTACAAAGGTTAC_CTTGTTGCCAGTATTAGTCCGGGTACTACTACCAAT_GTTTCTCCGGGTCGTAACCAGTCTCATCTG	3	0.000625272
AATATTTTTTACAAAGGTTAC_CTTGTTGCCGGTATTAATGAAGGTAGTAATACCAAT_GCTGTTCCGTACTTCACTGACCCGGGTGACGACTTCCATTAC	3	0.000625272
TCTATTTCTTACGTTATCGAC_TTTGTTGCCACTATTGATTTCGGTGGTAGTACCAAT_GCTATCTACGTTGGTTTCGCTGGTCTTGTT	3	0.000625272
ACTATTTCTTACATCTACGAA_TTTGTTGCCACTATTAGTCTGGGTGCTAGTACCAAT_GTTTACGCTGCTAAAGCTTACGAATACGTTGACCAGCATCAG	3	0.000625272
ACTATTTCTTACATCTACCTG_CTTGTTGCCGGTATTGGTCTGGGTGGTACTACCTAT_GCTTACGACCAGAAATACTACGACCCGTACGACGGTCATTTC	3	0.000625272
ACTATTTTTGCTTTCGTTGCT_TTTGTTGCCAGTATTGCTTCGGTGGTAATACCTAT_GTTTCTATCTCTCTGCCGTCTTCTCATCGT	3	0.000625272
ACTATTTTTCCGGAATCTGCT_CTTGTTGCCGCTATTCTACTGGTGGTATTACCTAT_GTTTTCCCGGGTTTCTCTTCTGACGCTCTGGAAGACCTTCTG	3	0.000625272
TATATTTCTTACGGTACT_TTTGTTGCCGGTATTACTTACGGTGGTATTACCAAT_GTTCTGTCTCGTTGGACTGCTGGTTATCAG	3	0.000625272
AATATTTTTTACAAAGTTCGT_TTTGTTGCCGGTATTGCTTTCGGTGCTAATACCAAT_GCTGACATCCCGTGGGCTACTAACGGTCCGGTTGGTCTTGAC	3	0.000625272
TCTATTTCTTACGTTACTTAC_TTTGTTGCCGCTATTAGTCAGGGTAGTACTACCAAT_GACAACACTTACACTAAATACGGTTTTCTG	3	0.000625272
AATATTTTTTACAAAGTTCTG_TTGTTGCCACTATTGCTTACGGTGGTAGTACCAAT_GTTTACGTTCTGGCTTACAACCGTTACGCTGGTTTCTATGAC	3	0.000625272
ACTATTTTTGCTTTCGTTCTG_CTTGTTGCCGGTATTAGTCTGGGTACTAGTACCTAT_GTTTGGTACGTTACTGACCTGGCTGAAGTTTACTACTTTCCG	3	0.000625272
TCTATTTCTTACGTTATCATC_CTTGTTGCCACTATTAGTATCGGTGGTAGTACCTAT_GCTGCTCCGATCCGTTTCTACTACTATGAA	3	0.000625272
ACTATTTTTCCGGAATCTGC_TTTGTTGCCGGTATTGATAACGGTGGTAGTACCTAT_GCTGGTCTGCCGTCTTCTGCTTTCCATTCT	3	0.000625272
AATATTTTTTACAAAGTTTAC_TTTGTTGCCAGTATTACTCCGGGTAGTACTACCAAT_GCTTACTACCCGTACGGTTCTGTTCATTGG	3	0.000625272
ACTATTTCTTACATCTACCGT_CTTGTTGCCGCTATTGGTTACGGTGCTAATACCTAT_GCTATCCGTGAATTCCTGCGTTACTTTAAC	3	0.000625272
TCTATTTCTTACGTTAGTTTC_TTTGTTGCCACTATTAATGCTGGTACTAATACCTAT_GTTACTTGGTACACTTACCGTTCTGTTGGTTACAACTATACT	3	0.000625272
AATATTTTTTACAAATACACT_CTTGTTGCCACTATTGGTAACGGTGCTAGTACCTAT_GCTGACGGTTACAACGTTTCTGAAATTCT	3	0.000625272
ACTATTTTTGCTTTCGTTCCG_CTTGTTGCCGGTATTACTGGTGGTACTACTACCAAT_GCTGAAACTGGTGCTGGTATCTACTATACT	3	0.000625272
TATATTTTTCGTGACTTCTCT_TTTGTTGCCAGTATTGATTTCGGTGGTACTACCTAT_GCTTACATCCTGATCTACCCGTACCATCCG	3	0.000625272
AATATTTCTAAATACGAACGT_TTTGTTGCCAGTATTACTGTTGGTGCTAATACCAAT_GTTAACACTTCGTAACGACGGTCCGTCTTTCGGTGTTTATGGT	3	0.000625272
ACTATTTTTGCTTTCGTTCAT_TTTGTTGCCGCTATTAGTTACGGTGGTATTACCAAT_GTTGTTAACGACTCTCATTCTCTGCATAAAGGT	3	0.000625272
TATATTTTTTGGGGTGAAACT_TTTGTTGCCGGTATTGGTGTTGGTGGTACTACCTAT_GTTTACGGTCAGGAAATCGCTATCCATGAC	3	0.000625272
TCTATTTCTTACGTTACTTCT_CTTGTTGCCGGTATTAGTTACGGTACTACTACCAAT_GTTGTTGCTGACTCTGCTGACCATCATCGT	3	0.000625272
AATATTTTTTACAAAGACTAC_CTTGTTGCCGCTATTGATAAAGGTAGTACTACCAAT_GCTGACCTGGTTCAGGGTGTTTCTTATGAC	3	0.000625272
AATATTTTTTACAAAGACTAC_CTTGTTGCCGGTATTGATTCTGGTAGTATTACCTAT_GTTGTTTACCTGGGTATCGAAGCTTTTCTG	3	0.000625272
AATATTTTTTACAAAGACTAC_TTTGTTGCCGCTATTACTTACGGTGGTAATACCAAT_GCTTCTACGGTGGTGTTGACAACCTTCCG	3	0.000625272
ACTATTTCTTACATCTACGCT_TTTGTTGCCGCTATTAGTTACGGTAGTAATACCTAT_GTTCTGATCGGTACTACTGGTGTTTTTTCT	3	0.000625272
ACTATTTCTTACATCTACGCT_TTTGTTGCCAGTATTGCTGACGGTGCTAGTACCAAT_GTTACTTGGGCTGGTGACCGTCAGCATCTG	3	0.000625272
ACTATTTTTGCTTTCTACACT_TTTGTTGCCACTATTACTGGTGGTAGTACTACCAAT_GTTTACACTGACTGGTACCGTGACCATGTT	3	0.000625272
TATATTTCTTACGGTACTTAC_TTTGTTGCCGGTATTGATGTTGGTGGTAGTACCAAT_GCTACTGACGGTTGGACTAAACTGTACTACGCTGGTTTTGGT	3	0.000625272
ACTATTTCTTACATCTACGCT_TTTGTTGCCACTATTGCTAACGGTGGTAATACCTAT_GTTGTTCTGTTCCGTCCGGCTTCTAACGCTCAGACTCATCTG	3	0.000625272
ACTATTTCTTACATCTACGCT_CTTGTTGCCGGTATTAATCCGGGTAGTATTACCTAT_GCTCCGATCTACGCTTGGCTGTACCTTTAC	3	0.000625272
AATATTTTTTACAAAGCTAAC_CTTGTTGCCGGTATTAATTCTGGTGGTAATACCAAT_GTTGGTTACGACACTGACGAATACCATGTT	3	0.000625272
ACTATTTTTGCTTTCTACAAC_TTTGTTGCCGCTATTGGTGACGGTACTAATACCAAT_GCTTCTGTTGGTTACGCTGACAACCATTCT	3	0.000625272
ACTATTTTTCCGGAATCTCCG_TTTGTTGCCGCTATTGCTTACGGTGCTACTACCAAT_GTTTACGGTTCTCCGACTACTATCTACAATACGACCATCAT	3	0.000625272
AATATTTTTTACAAAGCTCCG_CTTGTTGCCACTATTGGTTACGGTGCTATTACCAAT_GTTTGGAAACATTCTTACCATGACTTTTGG	3	0.000625272
TCTATTTCTTACGTTATCGGT_TTTGTTGCCAGTATTAGTGGTGGTAGTAGTACCTAT_GCTCAGGACTACGCTGAATACCGTGACGTTTATCCG	3	0.000625272
TATATTTTTTGGGGTCGTGCT_TTTGTTGCCGCTATTACTCTGGGTAGTAATACCAAT_GTTCGTGTTTACGCTGACCCGCTTGTT	3	0.000625272
TCTATTTCTTACGTTATCGCT_CTTGTTGCCGCTATTAATTCTGGTAGTAGTACCTAT_GTTTACTACTTCTACTCTCGTATCCTTTAC	3	0.000625272
TCTATTTCTTACGTTACTTGG_TTTGTTGCCGCTATTGCTGGTGGTGCTAGTACCAAT_GCTACTGAACCGATCCTGCCGCCGGCTCTGGACTACTTTAAA	3	0.000625272
ACTATTTTTGCTTTCGTTAAC_TTTGTTGCCACTATTGCTACTGGTACTAATACCAAT_GTTCGTCCGATCCAAGTGGTACGGTCATTCT	3	0.000625272
ACTATTTCTTACATCTACCAT_CTTGTTGCCAGTATTGATGACGGTGGTAGTACCTAT_GCTGACACTCGTGTTGTTTACCGTCATATC	3	0.000625272
ACTATTTTTCCGGAATCTGGT_TTTGTTGCCGGTATTGCTGTTGGTACTATTACCAAT_GCTCGTTCTGTTGACTGGACTAAACGTTCTATCGGTTATCGT	3	0.000625272
ACTATTTTTGCTTTCGGT_TTTGTTGCCGGTATTGCTGCTGGTACTAGTACCAAT_GTTGGTGTTGACCCGACTCCGTACTTTTTC	3	0.000625272
TATATTTTTTGGGGTCTGTAC_CTTGTTGCCAGTATTGATAACGGTACTAATACCAAT_GCTTCTACTGACTACGAGGTATCACTCGTTACTACTTTCCG	3	0.000625272
TCTATTTCTTACGTTACTTCT_TTTGTTGCCGTATTGGTTACGGTAGTATTACCAAT_GTTTACGCTAAAACTTGGTTCTACCAGGTTTACTATTAC	3	0.000625272
TCTATTTCTTACGTTACTTCT_TTTGTTGCCGGTATTGCTCGTGGTGCTACTACCTAT_GTTTACCAGCATGACATCGCTATCTATAAC	3	0.000625272
ACTATTTCTTACATCTACACT_TTTGTTGCCACTATTGGTCCGGGTAGTAATACCAAT_GTTTACTACATCTACCTGTCTGGTTTTTCT	3	0.000625272
AATATTTTTTACAAATACGAC_CTTGTTGCCACTATTAGTGCTGGTACTACTACCTAT_GTTTGGTACTACCTGACTGGTGGTTATTCT	3	0.000625272
AATATTTTTTACAAATACGAC_CTTGTTGCCAGTATTGGTCAGGGTGGTACTACCTAT_GCTCGTGACGACCAGCCGTACCCGAAATACTACTACCTTCTG	3	0.000625272
AATATTTTTTACAAATACGAC_TTTGTTGCCAGTATTAATGTTGGTGCTAGTACCAAT_GCTAAACAGGGTAAAGAATCTGCTCATCGT	3	0.000625272
ACTATTTCTTACATCTACACT_CTTGTTGCCAGTATTGATCATGGTAGTAATACCAAT_GTTTCTTACGGTACTGACGGTTCTCATTAC	3	0.000625272
AATATTTTTTACAAATACGCT_CTTGTTGCCGCTATTAATTCTGGTGCTACTACCAAT_GCTCAGGACTACGACTACCCGTACGCTCATGTTCTGCTTGAC	3	0.000625272
TATATTTTTTGGGGTCCGTTC_CTTGTTGCCGCTATTACTACTGGTGCTACTACCAAT_GTTTACTACCCGTACAAAACTTACACTTACGACCTGCATGAA	3	0.000625272
ACTATTTCTTACATCTACCGT_TTTGTTGCCTATTACTTACGGTGGTACTACCAAT_GCTGTTAAACCGTACTACTACAACCCGGAACCGTACTTTCAT	3	0.000625272
TATATTTCTTACGCTTACGGT_TTTGTTGCCACTATTAATGGTGGTGCTACTACCAAT_GCTGACCCGAAAGAACGTGACACTGTTACTTACGCTCATTTTATC	3	0.000625272
TCTATTTCTTACTACATCTTC_TTTGTTGCCACTATTAGTATCGGTGCTAATACCTAT_GCTCAGAACCTGGCTAACTTCTTCTACGACGACGACTATCCG	3	0.000625272
TATATTTTTCGTGGTACTCCG_CTTGTTGCCGCTATTACTACTGGTGCTAGTACCAT_GCTTCTGGTGTTGTTTACTACGGTTCTGACGGTGGTCATGGT	3	0.000625272
TATATTTCTTACGCTGACTCT_TTTGTTGCCGGTATTGCTTACGGTACTACTACCTAT_GCTCCGGGTGGTCGTGACCTGGGTGCTCGTTTCACTCATTCT	3	0.000625272
TATATTTCTTACGCTGACTC_TTTGTTGCCGCTATTGCTCATGGTGGTATTACCTAT_GCTATCCAGCCGTACGGTCGTCAGTATTAC	3	0.000625272
ACTATTTCTTACCCGATCCAT_CTTGTTGCCGCTATTAATCCGGGTGGTAATACCAAT_GCTTGGCTGGCTCCGACTGGTCGTTATACT	3	0.000625272
TATATTTTTCGTGGTACTCCG_CTTGTTGCCACTATTGATATCGGTAGTACTACCTAT_GTTCCGTACTACTACCGTGACGACTACTACTACGTTCATGAC	3	0.000625272
AATATTTTTGTTTACCTGGGT_CTTGTTGCCAGTATTGGTCCGGGTGGTAATACCTAT_GTTGAAGACTACTACCGTGAAGCTTTTGTT	3	0.000625272
TATATTTTTCGTGGTACTCCG_CTTGTTGCCACTATTAGTGGTGGTGGTACTACCAAT_GCTATCCCGTTCGTTTACACTTTCTATGTT	3	0.000625272
AATATTTTTGTTTACCTGGTT_TTTGTTGCCGCTATTACTCTGGGTAGTAGTACCTAT_GTTTACCTGGACTCTCGTGACGAATACGGTAACCGTTTTGAC	3	0.000625272
ACTATTTTTGGTAACGGTTAC_CCCAAT_GCTCAGAAAGTTAACAACGACTGGCATCGT	3	0.000625272
AATATTTTTGTTTACCTGTAC_CTTGTTGCCAGTATTGGTTGGGGTGGTAATACCAAT_GTTGCTCCGCGTGTTGGTTTCGGTTACGAATACTGGCATTCT	3	0.000625272
TCTATTTCTTACTACATCTCT_TTTGTTGCCGCTATTAGTAACGGTACTAATACCAAT_GTTGACACTTACCGTACTATCTACTTTGAC	3	0.000625272
TATATTTTTTGGCCGGGTGGT_CTTGTTGCCGGTATTACTTACGGTACTACTACCAAT_GTTGACTCTGCTAACTACGACCTGCTTGGT	3	0.000625272
AATATTTTTGTTTACCTGTAC_CTTGTTGCCGGTATTGCTGAAGGTAGTACTACCAAT_GCTGGTTACCCGTACGCTGACATCAACCAGGCTGGTCATTAC	3	0.000625272
ACTATTTTTGGTAACGGTGTT_CTTGTTGCCAGTATTACTTACGGTACTAATACCTAT_GTTGAATCTTCTTCTTGGACTTTCCATGCT	3	0.000625272
ACTATTTTTGGTAACGGTTAC_TTTGTTGCCACTATTGGTTACGGTGGTAGTACCAAT_GCTGACCGTTACACTGACGAAAAATACTGGTTCTACTTTGTT	3	0.000625272
TATATTTTTTGGCCGTACCAT_TTTGTTGCCAGTATTAATGGTGGTAGTACTACCAAT_GCTTACCTGCCGGTTGACGCTTCTAACCTTCCG	3	0.000625272
TATATTTCTTACGCTGCTACT_CTTGTTGCCGCTATTGCTGGTGGTGCTATTACCTAT_GCTAAAAAATCTAACCCGGGTAACTGGGAATACTCTTTTGAC	3	0.000625272
ACTATTTCTTACCCGACTGTT_CTTGTTGCCGCTATTGATCCGGGTAGTACTACCAAT_GTTTGGAAAGGTCAGGCTCCGCGTACTGACGCTTACCCGCATGAA	3	0.000625272
TATATTTTTCGTGGTAACGTT_TTTGTTGCCGCTATTAATGAAGGTAGTATTACCTAT_GTTTACTATTAC	3	0.000625272
TCTATTTCTTACTACATCGAA_CTTGTTGCCAGTATTGGTACTGGTAGTACTACCAAT_GCTCTGTACTCCAGGTTGACCTGGGTGTTTACGCTCATGTT	3	0.000625272
AATATTTTTGTTTACGACCCG_TTTGTTGCCACTATTGCTGCTGGTGGTAATACCTAT_GTTATCGGTCGTTACGGTCCGGACTACCTGTCTGGTCATCAG	3	0.000625272
AATATTTTTGTTTACGACCCG_TTTGTTGCCACTATTGGTGGTGGTGGTATTACCAAT_GTTGACTACCGTCATTACCCGGTTTTCGT	3	0.000625272
AATATTTTTGTTTACGACCCG_TTTGTTGCCGCTATTAATAAAGGTGCTAGTACCAAT_TTCTACGTTCTTTGG	3	0.000625272
ACTATTTCTTACCCGACTGGT_TTTGTTGCCACTATTACTAACGGTACTAGTACCAAT_GACT	3	0.000625272
ACTATTTCTTACCCGACTGGT_CTTGTTGCCGGTATTGGTTACGGTACTAGTACCAAT_GTTTACTCTTCTTTCTACGGTGTTCGTTACGGTGTTTATACT	3	0.000625272
TATATTTCTACTGACGAAGAC_CTTGTTGCCACTATTAATTACGGTGCTACTACCTAT_GCTCGTCTGCCGGTTGTTTACTACAACGACGTTGCTCTTGAC	3	0.000625272
ACTATTTCTTACCCGACTGGT_CTTGTTGCCGCTATTAGTACTGGTACTAGTACCAAT_GCTTACCCGCGTAAACCGTCTTACGACGACACTACTCATTCT	3	0.000625272
TCTATTTCTTACTACATCCGT_CTTGTTGCCAGTATTAATAACGGTACTAGTACCTAT_GTTGAAGTTGAAGAAATCGACGGTATCGCTACTGACTATTGG	3	0.000625272
ACTATTTTTGGTAACGGTTAC_CTTGTTGCCACTATTGCTGGTGGTGCTAGTACCAAT_GCTTCTTCTGCTGACGACACTCAGCGTCCGGGTGGTTATGGT	3	0.000625272
AATATTTTTTACGAAGAATTC_TTTGTTGCCAGTATTAATGTGGTGCTATTACCAAT_GCTGACTACACTATCGTTCGTGCTTACTACGACCATCTTCAT	3	0.000625272
ACTATTTCTTACCCGATCCGAA_TTTGTTGCCGGTATTAATAACGGTGCTACTACCTAT_GCTGACGACTACACTCTGGGTTCTCATATC	3	0.000625272
AATATTTTTGTTTACCTGGAC_TTTGTTGCCGCTATTGGTCTGGGTGCTAATACCAAT_TTTCTGCTTCTCTGTCTGTTGTTTCTGTTGCTGTTCTTACT	3	0.000625272
TATATTTTTTGGGACATCTGG_TTTGTTGCCGCTATTAGTATCGGTGCTATTACCAAT_GCTGACGACTACTCTGACCATCTGCATCAG	3	0.000625272
AATATTTTTGTTTACCTGTCT_CTTGTTGCCGGTATTAGTGTTGGTGGTACTACCTAT_GTTGCTCAGACTTACCCGTCTTCTGACCCGCTGCAGCATGTT	3	0.000625272
ACTATTTCTTACCCGATCAAC_TTTGTTGCCAATTACTTTCGGTGGTAGTACCAAT_GTTCTGTACCAGGGTTACCGTCATGAC	3	0.000625272
ACTATTTCTTACCCGACT_TTTGTTGCCAGTATTGCTGGTGGTGGTAATACCAAT_GCTGCTACTGCTATCCCGGGTTCTCATGTT	3	0.000625272
AATATTTTTGTTTACCTGTGG_TTTGTTGCCGGTATTACTACTGGTGCTAGTACCAAT_GTGGTGGTGCTCCGTCTCATAAATACCAGACTTACTATGCT	3	0.000625272
AATATTTTTGTTTACCTGTTC_CTTGTTGCCGGTATTGATTCTGGTGCTAATACCAAT_GTTGCTTACATCGACCTGGGTCTGACTGACACTCGTCATGTT	3	0.000625272
TCTATTTCTTACTACATCTAC_TTTGTTGCCGCTATTAATCGTGGTACTAATACCTAT_GTTGGTTACTCTTCGCTTCTTACATCGACATCCATCCG	3	0.000625272
AATATTTTTGTTTACCTG_TTTGTTGCCGCTATTGATTCTGGTAGTATTACCTAT_GTTACTTCTACCGTCGTCGTTACCTTACT	3	0.000625272
AATATTTTTGTTTACGAAACT_TTTGTTGCCGCTATTAATGACGGTAGTATTACCTAT_GTTGACGGTCCGGTTCAGGCTTACTATTAC	3	0.000625272
AATATTTTTGTTTACGAAACT_TTTGTTGCCGGTATTAATCAGGGTGCTAATACCTAT_GTTCCGTACGCTACTGAAATCGGTCATGGT	3	0.000625272
AATATTTTTGTTTACGAAACT_TTTGTTGCCGGTATTGCTTACGGTGGTAATACCAAT_GTTACTTCTTCTCGTCGTCGTTTCTATCTG	3	0.000625272
AATATTTTTGTTTACGAAATC_CTTGTTGCCAGTATTAGTTCTGGTGGTATTACCTAT_GTTCTGGCTTCTTCCACTGACGACTTCTCTGGTAAACTTTAC	3	0.000625272
TATATTTTTTGGCCGGTTGAC_TTTGTTGCCAGTATTAGTCTGGGTGGTACTACCAA_GTTTCTAACACTCCGTTCTACCCGGCTTGACGACGAATATGCT	3	0.000625272
ACTATTTTTCCGCTGGCTTTC_CTTGTTGCCAGTATTACTGTTGGTAGTATTACCTAT_GTTCCGTACGAATTCACTTACGACCATGAC	3	0.000625272
AATATTTTTGTTTACGAACGT_TTTGTTGCCGCTATTACTGTTGGTACTATTACCAAT_GCTCAGTGGCTGTGGGACTCGACTATAAA	3	0.000625272
AATATTTTTGTTTACGAAGAC_ACTTGTTGCCACTATTGATTGGGGTACTACTACCAA_GTTGCTGACTACACTGGTTACGCTCATACT	3	0.000625272
AATATTTTTGTTTACGAAGAC_CTTGTTGCCAGTATTACTAACGGTAGTATTACCAAT_GTTATCACTCCGGGTATCACTGTTGGTTTCCTGTACCATGAC	3	0.000625272
TCTATTTCTTACTACATCTAC_CTTGTTGCCGCTATTAGTTACGGTACTATTACCAAT_GTTTGGTACACTTACGACGAAGGTTATCCG	3	0.000625272
ACTATTTCTTACCCGACTTAC_TTTGTTGCCGGTATTAGTTACGGTGCTAGTACCAAT_GTTCGTTACAACATCGACTGGTCTACTACTTGGTTACCATTAC	3	0.000625272
TCTATTTCTTACTACATCTAC_CTTGTTGCCGCTATTAGTACTGGTGGTATTACCAAT_GTTGTTTACGAACTGCCGGCTCGTCCGATCACTTTTTAC	3	0.000625272
TCTATTTCTTACTACATCTAC_CTTGTTGCCAGTATTGGTTACGGTAGTAATACCAAAT_GTTGGTCCGGCTGTTGACTACGAACTTCAG	3	0.000625272
TCTATTTCTTACTACATCTAC_CTTGTTGCCAGTATTAATTACGGTACTATTACCTAT_GCTCAGTCTTCTCCGAACTACGGTTCTGTTTACGAACATCCG	3	0.000625272
TATATTTCTAACTACGGTGAC_CTTGTTGCCGCTATTGCTATCGGTGGTATTACCTAT_GCTCAGACTTGGCGTTACACTCTGCCGGGTGAACCGTATTAC	3	0.000625272
ACTATTTTTCCGCTGGGTAAA_CTTGTTGCCGCTATTACTGACGGTGGTAGTACCAAT_GCTCGTTGGGTTACTGTTGCTCATTATTCT	3	0.000625272
TCTATTTCTTACTACATCTCT_CTTGTTGCCACTATTGATGCTGGTAGTAGTACCAAT_GTTACTTTCGTTAAAGACCCGGCTGACAAAGTTTACCATGCT	3	0.000625272
TATATTTTTTGGCCGGGTGTT_CTTGTTGCCGGTATTGCTGACGGTAGTAATACCAAT_GCTGTTGGTTACACTATCCCGGGTCTGGACAGACCATCGT	3	0.000625272
AATATTTTTGTTTACCTGGAC_CTTGTTGCCGGTATTGATTCTGGTGCTAATACCTAT_GTTGGTGCTATCGACTACCGTTGGCATTAC	3	0.000625272
TCTATTTCTTACTACATC_CTTGTTGCCAGTATTAATACTGGTACTATTACCTAT_GTTGACGGTCTGGAACCGACTTTCTATTAC	3	0.000625272
TCTATTTCTTACTACATC_CTTGTTGCCACTATTGCTCTGGGTGCTACTACCAAT_GTTGTTCCGCTGTACGCTGCTGACCTTATC	3	0.000625272
ACTATTTCTTACCCGATCCGT_CTTGTTGCCGCTATTACTCGTGGTACTACTACCTAT_GTTTCTCCGTACCCGTGGGACACTTTTTCT	3	0.000625272
AATATTTTTTACAACGCTTCT_CTTGTTGCCGGTATTGGTCAGGGTGGTAGTACCAAT_GCTCCGTCTCATACTACTGACTGGAACAACGACTACTTTTAC	3	0.000625272
ACTATTTCTTACATCTACGCT_TTTGTTGCCGGTATTGATTTCGGTAGTAGTACCAAT_GCTTCTTACCTGATCGGTGCTACTGCTCCGTCTCGTTATCGT	3	0.000625272
TATATTTCTTACGGTACTTAC_TTTGTTGCCGCTATTAATCATGGTGCTAGTACCTAT_GTTTACTCTCCGCGTCTGGGTCAGTATGTT	3	0.000625272
ACTATTTTTGCTTTCGGTTAC_CTTGTTGCCACTATTGGTGACGGTAGTATTACCTAT_GCTGCTTCTTACCGTTCTTACGCTTTTGAC	3	0.000625272
TATATTTCTTACGGTATCGAC_CTTGTTGCCAGTATTAATGGTGGTAGTAGTACCTAT_GTTTACAACGGTACTTCTGACGAACTTGGT	3	0.000625272
ACTATTTCTTACATCGTTTCT_TTTGTTGCCAGTATTACTTCTGGTAGTATTACCAAT_GCTTACGTTCTGTACGTTGTTTACTATGGT	3	0.000625272
AATATTTTTTACAAATACTCT_TTTGTTGCCGGTATTGGTGGTGGTAGTACTACCTA_GTTTTCATCCGTTCTGAAAAAACTCATTTCCGTGTTCTTGTT	3	0.000625272
ACTATTTCTTACATCGTTTCT_CTTGTTGCCGGTATTGCTGCGGTGGTACTACCAAT_GTTGACCTGTACGACTCTTACCGTCATGCT	3	0.000625272
TCTATTTCTTACGTTACTGTT_TTTGTTGCCAGTATTGCTGCTGGTAGTATTACCAAT_GTTGACCGAATACTACGGTGTTGACTTTGTT	3	0.000625272
TCTATTTCTTACGTTACTGTT_CTTGTTGCCACTATTACTGGTGGTACTAGTACCAAT_GGGTTACCTGCCGGTTCTCGTTGTTCATAAC	3	0.000625272
ACTATTTTTCCGGAATCT_CTTGTTGCCACTATTGGTGACGGTGGTAATACCTAT_GTTGGTCGTCAGGGTTACACTGACCTTGGT	3	0.000625272
TCTATTTCTTACGTTACTGGT_TTTGTTGCCAGTATTGATGAAGGTACTATTACCTAT_GTTTACTCTAACGGTACTTACTACAAAACTGACTACCTTTC	3	0.000625272
TATATTTTTTGGGGTGACTCT_TTTGTTGCCGCTATTAATCCGGGTACTATTACCTAT_GTTCTGACTCCGACTGTTTCTCCGTATTAC	3	0.000625272
AATATTTTTTACAAATCTAAC_TTTGTTGCCAGTATTAGTTACGGTGCTACTACCTAT_GCTCAGCTGCCGAACGGTGTTTACCTTAAA	3	0.000625272
AATATTTTTTACAAATGGTCT_TTTGTTGCCGGTATTGATGACGGTGCTATTACCTAT_GTTCCGCGTCAGTACTCTTTCTACCTTGCT	3	0.000625272
AATATTTTTTACAAATTCCTG_TTTGTTGCCGCTATTGGTGTTGGTGCTAATACCAAT_GTTCTGTACTACCGTTGGTACTCTCATTCT	3	0.000625272
ACTATTTCTTACATCGTTGAC_TTTGTTGCCGGTATTGCTTACGGTAGTAATACCAAT_CTTACGGTGCTTCTTACTTCGACTACTACACTCCGATCCCGCATTCT	3	0.000625272
AATATTTCTAAATACCTGTGG_CTTGTTGCCACTATTGATGGTGGTGGTAGTACCAAT_GTTGAACCGGACAACGGTTACTACTATCAG	3	0.000625272
TCTATTTCTTACGTTAAC_TTTGTTGCCGGTATTGATTACGGTGCTACTACCTAT_TGGTTTACT	3	0.000625272
TCTATTTCTTACGTTAAC_TTTGTTGCCGGTATTGATGACGGTGGTATTACCAAT_GTTTACCCGATCTCTTGGGGTGACGAAATCGACTACTATGCT	3	0.000625272
AATATTTTTTACAACACTACT_CTTGTTGCCAGTATTACTGGTGGTGGTAGTACCAAT_GTTCAGCTGTACTCTTGGGCTTCTGCTTACACTTCTTATTCT	3	0.000625272
TCTATTTCTTACGTTAACTGG_CTTGTTGCCGGTATTAATGGTGGTGGTAGTACCAAT_GTTGTTTTCGACCTGGGTTACGCTCATGCT	3	0.000625272
AATATTTTTTACAACACTATC_CTTGTTGCCGGTATTGCTAACGGTACTACTACCTAT_GCTGGTATCTCTATCGACTACGCTTACTACACTAACCTTTGG	3	0.000625272
ACTATTTTTGCTTTCGCTGGT_CTTGTTGCCGGTATTGGTGACGGTGCTACTACCAAT_GCTTGGCGTTACGGTATCTACGACAAATTCACTGTTCATTC	3	0.000625272
TATATTTTTTGGGGTGCT_TTTGTTGCCACTATTACTGTTGGTAGTACTACCAAT_GCTCTGCGTCGTGGTCCGGACGTTGGTCTGCTGTACTTTGAC	3	0.000625272
TATATTTTTCGTGACTGGGTT_CTTGTTGCCAGTATTACTTACGGTACTACTACCAAT_GCTTACGACATCGCTCTGGCTTATAAC	3	0.000625272
TCTATTTCTTACGTTAACTAC_TTTGTTGCCGGTATTGCTGACGGTACTACTACCAAT_GCTCATGAAGTTTGGCGTAAATACACTGCTGACCATCCG	3	0.000625272
ACTATTTTTGCTTTCGCTGGT_CTTGTTGCCAGTATTAATCATGGTACTAATACCAAT_GTTCCGGACTTCCCGTACTTCCAGTTCCCGGACCTGTTTTAC	3	0.000625272
ACTATTTTTGCTTTCGCTGCT_CTTGTTGCCACTATTGCTCTGGGTACTAGTACCAAT_GTTTACGAAATCCCGTACTACTACCTTCCG	3	0.000625272
TCTATTTCTTACGTTAACTAC_TTTGTTGCCACTATTGGTTACGGTAGTACTACCAAT_GTTGTTGTTTTCGGTTACACTCAGCTTGTT	3	0.000625272
ACTATTTCTTACATCGTTCAG_TTTGTTGCCAGTATTAGTGGTGGTGGTAGTACCTAT_GTTTCTGGTGACGAACTCTGGACTACCATTAC	3	0.000625272
AATATTTTTTACAACACTCTG_CTTTGCCACTATTGATGAAGGTAGTAGTACCAAT_GTTCAGTCGCTTGGCAGTACACTTCTCTGGGTGACCATTAC	3	0.000625272
AATATTTTTTACAAATACTAC_TTTGTTGCCGGTATTGCTTACGGTACTAGTACCAAT_GCTGGTGTTCTGACTTACTACGACTCTTTCTATCTACCTTTCT	3	0.000625272
ACTATTTCTTACATCGTTATC_CTTGTTGCCAGTATTAATTCTGGTGCTATTACCAAT_GTTGGTTACCAGTACAAACGTGCTCATTCT	3	0.000625272
TATATTTTTTGGGGTGACGAA_CTTGTTGCCGGTATTAGTGGTGGTACTACTACCAAT_GTTGCTGACTACATCTACGACCTGCTGTACATCACTTATCCG	3	0.000625272
TATATTTCTTACGGTATCCTG_TTTGTTGCCGGTATTAATATCGGTACTAGTACCTAT_GCTCGTGACTACCCGTCTTACGTTGAAATCTACCTGTTTGAA	3	0.000625272
AATATTTTTTACAAATCTACT_CTTGTTGCCGGTATTGATGGTGGTGCTACTACCAAT_GCTCGTCTGACTTCTGACCCGGAACAGTCTACTCCGTATTAC	3	0.000625272
ACTATTTCTTACATCGTTGTT_TTTGTTGCCAGTATTGATTACGGTGCTAGTACCAAT_GTTGCTCTGCGTTACGTTGGTGACCTTCAT	3	0.000625272
TCTATTTCTTACGTTACTGGT_CTTGTTGCCAGTATTGATTGGGGTACTACTACCTAT_GCTGTTTACTCTGACTCTTACACTCGTCGTCATGTTTATCCG	3	0.000625272
TATATTTTTTGGGGTGCTAAC_TTTGTTGCCGGTATCAGTTACGGTACTAGTACCAAT_GTTGACTACGGTAAATCTGGTGGTCAGGTTACTGACCATCGT	3	0.000625272
TCTATTTCTTACGTTACTGCT_CTTGTTGCCGCTATTAGTACTGGTACTAATACCTAT_GTTACTACTAACACTACTTCTTGGGACTACAACGACCATGCT	3	0.000625272
AATATTTTTTACAAATCTGAC_CTTGTTGCCGGTATTAGTGACGGTGCTAGTACCTAT_GCTGACTCTGGTATCGAACTGATCCATTAC	3	0.000625272
TCTATTTCTTACGTTACTGCT_CTTGTTGCCGCTATTAATTACGGTAGTACTACCTAT_GCTCGTCGTATCTCTCAGGACTCTTACGCTATCTCTTATAAC	3	0.000625272
ACTATTTCTTACATCGTTGTT_CTTGTTGCCGGTATTGGTAACGGTGCTAATACCAAT_GCTTGGCCGATCTACCCGCAGGTTCTTATC	3	0.000625272
AATATTTTTTACAAATCTGCT_CTTGTTGCCGGTATTACTGACGGTACTAATACCAAT_GTTTACCCGCCGGTTTCTGGCTGGGTCGTCTGCAGCATGGT	3	0.000625272
ACTATTTTTGCTTTCGGTGAC_CTTGTTGCCGCTATTGCTTTCGGTAGTACCAAT_GTTGGTTACCATACTTACTACGGTCATTACCTGCCGCTTTCT	3	0.000625272
TATATTTTTTGGGGTGCTATC_TTTGTTGCCACTATTGCTATCGGTACTAGTACCAAT_GCTCCGGGTCCGTACAACGTTGGTCAGGAACTGCCGCATGTT	3	0.000625272
AATATTTTTTACAAATCTGTT_CTTGTTGCCGGTATATTCTGGTGGTACTAGTACCAAT_GTTTCTTTCTGGGTTCCGTCTAACCTTTCT	3	0.000625272
TCTATTTCTTACGTTACTGAC_TTTGTTGCCACTATTGATGCTGGTACTAGTACCTAT_GGAATACTATATC	3	0.000625272
AATATTTTTTACAAATCTTAC_CTTGTTGCCGCTATTGGTGTTGGTGCTAGTACCTAT_GTTTACGGTGCTTCTTTTCCCGACTGCTGTTGGTTACTATGGT	3	0.000625272
AATATTTCTAAATACCTGTTC_TTTGTTGCCGGTATTGCTTCTGGTGCTAGTACCAAT_GTTGTTGACTGGTCTTACTATGAC	3	0.000625272
ACTATTTTTCCGGAATGGATC_CTTGTTGCCGGTATTGGTGGTGGTGCTAATACCTAT_GTTGACCAGGTTCTGTTCGGTACTCATGTTTACAACCATGCT	3	0.000625272
ACTATTTTTCCGGAATGGATC_TTTGTTGCCGCTATTGGTTTCGGTACTAATACCTAT_GTTGTTGACTACGTTGACTCTTACCGTGACGTTAAATATGGT	3	0.000625272
AATATTTTTTACAAATGGATC_CTTGTTGCCGCTATTGCTGTTGGTGGTATTACCAAT_GTTACTACGACGAAGACGCTTACTACTACTGGTACTATTCT	3	0.000625272
ACTATTTCTTACATCGTTTAC_CTTGTTGCCGCTATTACTCTGGGTACTACTACCAAT_GTTTGGCAGTACGCTTACGTTCCGCTTTCT	3	0.000625272
ACTATTTTTGCTTTCGGTACT_TTTGTTGCCGGTATTAATGACGGTCTAATACCAAT_GCTCCGGGTGAAGGTTACTACTCTGAACTGCTGTTTCTG	3	0.000625272
ACTATTTCTTACATCGTTTAC_CTTGTTGCCGCTATTGATATCGGTGGTACTACCTAT_GCTACTCGTATCCAGGTTGCTTGGTTTTGG	3	0.000625272
AATATTTTTTACAAATCCAG_TTTGTTGCCGGTATTGGTGGTGGTACTAGTACCAAT_GTTCAGGGTGTTTACTACCAGATCCATACT	3	0.000625272
TATATTTCTTACGGTATCCGT_TTTGTTGCCACTATTGCTTACGGTACTACTACCTAT_GTTGAAGACATCACTGCTGGTAACACTGTTGCTTCTCATCAT	3	0.000625272
TATATTTTTTGGGGTGACAAA_CTTGTTGCCACTATTAGTTACGGTGCTATTACCAAT_GTTGACGACATCGTTCAGTACGGTCATCAT	3	0.000625272
TCTATTTCTTACGTTACTTAC_TTTGTTGCCACTATTGCTGGTGGTGCTAATACCAAT_GCTTCTAACTCTCCGGACTACTACTTTGTT	3	0.000625272
TATATTTTTCGTGACTTCGAA_CTTGTTGCCAGTATTGCTGGTGGTGGTACTACCAAT_GCTGGTAACCATCCGGACAAATACTACTGGCATACTTATTAC	3	0.000625272
ACTATTTCTTACATCGTTTTC_CTTGTTGCCGCTATTGGTCGTGGTAGTAGTACCAAT_GCTCCGCATATCGGTATCCATCTGTTTGGT	3	0.000625272
AATATTTTTTACAAATACTAC_TTGTTGCCACTATTGGTGGTGGTGGTATTACCAAT_GTTTCTTTCGGTACTACTCTGGACTACGGTTACAACTATAAC	3	0.000625272
TCTATTTCTTACGTTACTTAC_CTTGTTGCCGGTATTAGTGGTGGTGGTACTACCAAT_GCTGTTTACGTCGTGACGACCTGTTTTCT	3	0.000625272
ACTATTTTTGCTTTCGGTTAC_CTTGTTGCCGCTATTGCTCTGGGTACTAATACCAAT_GCTCCGTACGGTGGTGGTTACACTCATTAC	3	0.000625272
TATATTTCTTACGGTACTTAC_TTTGTTGCCGCTATTACTGTTGGTGCTAATACCAAT_GCTCTGTACAACTGGGACGACGGTTACAACCCGGTTTTTATC	3	0.000625272
ACTATTTTTCCGGAATGGTAC_CTTGTTGCCGCTATTGCTTCTGGTAGTAGTACCTAT_GTTCTGTACTTCTCTGGTTCTGCTTGAATACTACCTGCATTCT	3	0.000625272
TATATTTTTTGGGGTGGTGAA_CTTGTTGCCGGTATTGATCCGGGTAGTAGTACCTAT_GCTTACCGTACTATCGACACTGTTTCTTACGACTACCATTAC	3	0.000625272
AATATTTTTTACAAAGCTGAA_CTTGTTGCCACTATTGATGTTGGTGGTAGTACCAAT_GTTCCGCCGTACTCTTCTGCTTACCATCGT	3	0.000625272
ACTATTTTTGCTTTCGTTTTC_TTTGTTGCCAGTATTGCTGCTGGTACTAATACCTAT_GCTGTTTACTCTTACGGTTTCTCTTACTCTTACCGTTTTTAC	3	0.000625272
TCTATTTCTTACGTTATCTCT_CTTGTTGCCAGTATTGCTGTTGGTACTAGTACCAAT_GCTTGGTACGGTGCTCCGCCGCGTCATATC	3	0.000625272
AATATTTTTTACAAAGCTGTT_CTTGTTGCCGCTATTGGTGTTGGTGCTAATACCTAT_GCTCTGGACTACTGGTACGACCGTCTGTACGCTTACCTTTGG	3	0.000625272
AATATTTTTTACAAAGCTGTT_TTTGTTGCCGGTATTAGTCCGGGTGGTACTAGTACCAAT_GTTTTCACTAAAATCAAACCGGTTCTTAAA	3	0.000625272
ACTATTTTTCCGGAATCTCTG_CTTGTTGCCGCTATTACTAAAGGTGGTAGTACCAAT_GTTTCTGACAAACTGGGTATCGCTCCGTACGACATCCATAAC	3	0.000625272
TATATTTCTTACGGTACTTCT_TTTGTTGCCGCTATTGCTGGTGGTAATACCTAT_GCTCTGCCGTACCGTTACCGTACTGACGGTATCGAATTTGGT	3	0.000625272
TCTATTTCTTACGTTATCTAC_CTTGTTGCCGGTATTACTTCTGGTGCTACTACCAAT_GTTGTTACTTACATCGGTTACCAGGAATACAACCAGTATAAC	3	0.000625272
AATATTTTTTACAAAGCTTCT_TTTGTTGCCAGTATTACTCAGGGTGCTATTACCTAT_GCTTACGGTTACTTCGCTTACTTCGACGCTTACGACCATGCT	3	0.000625272
AATATTTTTTACAAAGCTTCT_TTTGTTGCCGCTATTAATCGTGGTGGTAGTACCTAT_GCTTACGCTTACGGTCCGTGGTATCTCTTACTACCGTTATGAC	3	0.000625272
AATATTTTTTACAAAGCTTCT_TTTGTTGCCGGTATTGATGACGGTGGTAGTACCTAT_GTTGGTTACCGTCCGGACGTTCTGTACGACCCGCGTCTTTTC	3	0.000625272
AATATTTTTTACAAAGCTTGG_CTTGTTGCCGGTATTAATGGTGGTAGTACTACCTAT_GCTTACGCTTACTGGCTGAACTACTTTCGT	3	0.000625272
TCTATTTCTTACGTTATCTAC_CTTGTTGCCAGTATTGGTACTGGTGGTAATACCTAT_GTTTCTTCTCAGTACTCTCAGGGTCATGCT	3	0.000625272
ACTATTTTTCCGGAATCTCTG_TTTGTTGCCGGTATTGGTTACGGTGGTAATACCTAT_GTTTGGTCTACTTACTACGACGGTTCTGACTGGAAATATCCG	3	0.000625272
ACTATTTCTTACATCTACGAC_CTTGTTGCCGGTATTAGTTACGGTGCTAGTACCAAT_GCTCCGCGTTCTTCTGACGCTGACTGGATCGGTAACTATTAC	3	0.000625272
ACTATTTTTCCGGAATCTGAA_CTTGTTGCCGCTATTACTGCTGGTACTAATACCAAT_GTTTTCGGTGGTCCGCTGGTTGCTTTTGAC	3	0.000625272
ACTATTTCTTACATCTACGAC_CTTGTTGCCGCTATTAATTACGGTACTAGTACCTAT_GTTACTGTTTCTCGTGTTACTTACGCTGAAGGTGCTCTTGCT	3	0.000625272
TATATTTCTTACGGTACTTGAC_CTTGTTGCCGCTATTAGTAACGGTGGTAATACCAAT_GCTGTTGTTTACGAACCGTCTCCGGCTTGGTCTTTTGCT	3	0.000625272
AATATTTTTTACAAAGGTGAC_CTTGTTGCCGCTATTACTGGTGGTACTACTACCAAT_GTTGCTGACGGTGGTGCTCCGCAGGACACTGACCAGTTTACT	3	0.000625272
ACTATTTTTGCTTTCGTTTAC_TTTGTTGCCACTATTAATTCTGGTAGTATTACCTAT_GCTTGGTCTGCTGTTGAAAACACTAAAGCTACTGCTCTTCGT	3	0.000625272
TATATTTTTTGGGGTCGTCAG_CTTGTTGCCGCTATTAGTGACGGTGGTACTACCTAT_GTTCCGGCTTACCGTCGTTACGCTCGTCAGGCTAACCATGGT	3	0.000625272
ACTATTTCTTACATCTACGAC_CTTGTTGCCAGTATTGGTTACGGTAGTATTACCTAT_GTTACTACTGACCGTGACAAACCGGTTCCGGTTGCTTATGAC	3	0.000625272
TCTATTTCTTACGTTCAGATC_TTTGTTGCCAGTATTAGTGTTGGTACTATTACCAAT_GTTGGTACTCGTGACAAAGTTAACGTTTTCAAAGACCATTCT	3	0.000625272
TATATTTCTTACGGTACTTCT_CTTGTTGCCACTATTACTACTGGTAGTAGTACCTAT_GCTTCTACTCAGGAAACTCGTGCTGACGGTGTTCCGCTTTTC	3	0.000625272
TATATTTTTTGGGGTCCGTAC_TTTGTTGCCGGTATTGCTTCTGGTGCTAGTACCTAT_GTTCTGCTGTACTACTTCGGTGTTTATGGT	3	0.000625272
AATATTTTTTACAAAGACGCT_CTTGTTGCCAGTATTGATGACGGTGGTATTACCTAT_GTTGCTATCATCGGTCCGCTGTTTACT	3	0.000625272
TTATTTCTTCTACGCTTTC_TTTGTTGCCACTATTGCTGGTGGTAATACCTAT_GTTTCTATCTTCGACACTTGGGACGCTTTCCAGCGTCTTTAC	3	0.000625272
TCTATTTCTTACGTTCAGGCT_CTTGTTGCCACTATTGATGACGGTGGTAGTACCAAT_GTTTGGTACTACTACGTTAAAGACCTGACTCCGTCTCATGAC	3	0.000625272
AATATTTTTTACAAAGACGGT_TTTGTTGCCGCTATTGATTACGGTGCTAGTACCTAT_GTTCATATCGACCGTACTTCTCAGTTTGGT	3	0.000625272
TCTATTTCTTACGTTCAGATC_CTTGTTGCCGCTATTGCTGACGGTGGTATTACCTAT_GTTTCTACTGGTTACGAATACGCTCATTCT	3	0.000625272
TCTATTTCTTACGTTAACTAC_CTTGTTGCCGGTATTGGTGCTGGTGCTAATACCTAT_GTTTCTGACTACTACCTTGGT	3	0.000625272
ACTATTTCTTACATCTACAAC_TTTGTTGCCGCTATTGCTTACGGTGGTATTACCAAT_GTTGCTCCGGCTTACTACGGTGCTTTTGTT	3	0.000625272
AATATTTTTGTTTTCTACACT_CTTGTTGCCAGTATTGGTATCGGTACTATTACCAAT_GTTAACCCGACTTCTTACTACACTCATTCT	3	0.000625272
AATATTTTTTACAACACTGAC_TTTGTTGCCAGTATTGATCGTGGTGCTACTACCTAT_GCTCCGTACCGTTACACTTCTTCTACTAACTACCGAATTTTAC	3	0.000625272
TATATTTTTTGGGGTGGTGAA_TTTGTTGCCGCTATTGCTGTTGGTGCTATTACCTAT_GTTTGGTGACGTTATCTACGTTATGGT	3	0.000625272
ACTATTTTTGCTTTCGCTGTT_TTTGTTGCCGGTATTAATGGTGGTGCTAGTACCTAT_GTTGACTACCTGGACTCTTACGACGGTCTGGAATACCTTTCT	3	0.000625272
TATATTTCTTACGGTATCTCT_CTTGTTGCCGGTATTAATTACGGTGCTAATACCTAT_GTTGGTTACTGGGACATCCCGGTTGTTTCTCAGGGTTATGGT	3	0.000625272
TCTATTTCTTACGTTACTAAC_CTTGTTGCCAGTATTGATCCGGGTGCTAGTACCTAT_GTTCAGGACTACTACGCTCTGTACCATCTG	3	0.000625272
AATATTTTTTACAACAACGTT_TTTGTTGCCGCTATTGCTTTCGGTGGTAGTACCAAT_GCTTACACTGCTACTGGTGTTCGTCTTTAC	3	0.000625272
ACTATTTTTGCTTTCGGTACT_CTTGTTGCCAGTATTGATTACGGTGGTATTACCTAT_GCTAAATACTCTGACGGTTCTGACACTTGGCGTCATTATGGT	3	0.000625272
TCTATTTTTTTCTCTACTAC_CTTGTTGCCACTATTACTTCTGGTAGTAGTACCTAT_GCTTCTATCTCTGGTGTTGACCGTGGTGACACTGCTTTTTAC	3	0.000625272
TCTATTTCTTACGTTACTCCG_CTTGTTGCCGGTATTAATCGTGGTGCTAGTACCAAT_GTTTACCTGTTCTGGTACTCTTTCCATTCT	3	0.000625272
ACTATTTCTTACATCGTTGAC_TTTGTTGCCGGTATTGATTCTGGTAGTATTACCTAT_GCTGCTTGGCGTGTTCAGCGTGACCTGTACGACGGTCATACT	3	0.000625272
TCTATTTCTTACGTTACTCAT_TTTGTTGCCGGTATTGGTTACGGTAGTATTACCTAT_GCTGGTCGTATCCGTCTGGGTCTTGAC	3	0.000625272
AATATTTTTTACAAATTCTCT_CTTGTTGCCACTATTGCTACTGGTAGTACTACCTAT_GCTAAATCTTGGACTAACGACGGTCTTCCG	3	0.000625272
TCTATTTCTTACGTTACTCAG_TTTGTTGCCGCTATTGGTTCGGTTGGTAATACCAAT_GTTGTTCTGGCTGAACTGCTGTGGCATGTTGACGGTTTTACT	3	0.000625272
TCTATTTCTTACGTTACTATC_TTTGTTGCCGGTATTAGTGAAGGTACTACTACCAAT_GCTCCGGCTGGTGGTGGTCTGTCTTGGCGTGACTACCATTAC	3	0.000625272
AATATTTTTTACAACAAAATC_TTTGTTGCCACTATTGCTTCTGGTGCTACTACCTAT_GCTCGTCGTGACGACATCGGTTCTTATGAC	3	0.000625272
ACTATTTCTTACATCGTTGAC_CTTGTTGCCACTATTGCTTCTGGTGCTAGTACCAAT_GTTGGTTACTCTTATGAA	3	0.000625272
AATATTTTTTACAAATACGTT_TTTGTTGCCACTATTGATGTTGGTAGTATTACCAAT_GTTTCTGGTCAGCAGGAAAACCCGCCGCGTGCTACTCTTGAC	3	0.000625272
TCTATTTCTTACGTTACTATC_TTTGTTGCCACTATTAGTGCTGTTGGTACTACTACCAAT_GCTCCGGGTCAGGGTTACGACGTTCGTTACTCACTTTTCAT	3	0.000625272
AATATTTTTTACAACAAATCT_CTTGTTGCCGGTATTGGTGTTGGTACTACTACCAAT_GTTGCTGCTTACTCTGGTGGTCTGCTTGGT	3	0.000625272
TCTATTTCTTACGTTACTACT_TTTGTTGCCGCTATTAATGTTGGTACTAATACAAT_GCTTCTTACAACACTCGTTCTTACTACGACTACGTTCATGGT	3	0.000625272
ACTATTTCTTACATCGTTGAA_CTTGTTGCCGGTATTACTTCTGGTACTACTACCAAT_GTTGACAACTACTACTTCTACTCTCATTAC	3	0.000625272
AATATTTTTTACAACAACGAA_CTTGTTGCCACTATTGCTTACGGTGCTAATACCAAT_GCTTACACTTTCCGTTACGACTTCTCTGCTTACTCTTATGAC	3	0.000625272
TCTATTTCTTACGTTACTACT_CTTGTTGCCAGTATTGGTGACGGTGCTACTACCAAT_GCTCTGAACTACGACCGTTCTAACATCTACGTTCCGCATAAC	3	0.000625272
ACTATTTCTTACATCGTTCGT_CTTGTTGCCGCTATTGATGGTGGTGCTATTACCAAT_GTTGAAGAATACGACGACGTTCAGTACACTAAATACTTTTAC	3	0.000625272
TATATTTCTTACGGTATCTAC_TTTGTTGCCGGTATTAGTCAGGGTACTACTACCTAT_GTTAACTACGTTGTTGACCATTACCTGTCTCTGCGTCTTGAC	3	0.000625272
AATATTTTTTACAACAACGGT_CTTGTTGCCACTATTGCTCCGGGTGGTAGTACCTAT_GTTACTTACCGTCGTGCCTACGACTTTCTG	3	0.000625272
TCTATTTCTTACGTTACTAAC_TTTGTTGCCGCTATTGCTCTGGGTGCTACTACCAAT_GTTCGTCATCTGGTTATCACTACTTTCGACTTCCTTCAG	3	0.000625272
ACTATTTCTTACATCGTTCGT_CTTGTTGCCAATATTGATACTGGTACTATTACCAAT_GCTCGTTACGGTTGGCCGTACTACTTTGTT	3	0.000625272
TATATTTTTTGGGGTGCTTAC_TTTGTTGCCACTATTACTTGGGGTACTATTACCTAT_GCTCCGACTTACTACGCTGGTTACCAGTACTACCATGGT	3	0.000625272
TATATTTTTTGGGGTGAAGAC_CTTGTTGCCGCTATTAGTCGTGGTGGTATTACCAAT_GCTGCTTACCCGTACGCTACTTACATCTCTTCTTACTACGTTTTTCGT	3	0.000625272
TATATTTCTAACTACGTTACT_TTTGTTGCCGCTATTGGTCCGGGTGGTACTACCAAT_GCTTCGCTGTTGGTACTGGTTACATCACTCATTCTCATGAC	3	0.000625272
ACTATTTCTTACATCGACGGT_CTTGTTGCCGCTATTAGTCCGGGTGCTAATACCAAT_GCTTGGGACCTGGACACTTCTAAACTT	3	0.000625272
ACTATTTTTGCTTTCCGGGT_CTTGTTGCCACTATTACTTTCGGTACTAGTACCAAT_GTTTACGACGACGAACAGTCTGGTAACGCTTTCGCTTATACT	3	0.000625272
AATATTTTTGTTTCTTAC_CTTGTTGCCGCTATTACTGACGGTAGTACTACCAAT_GCTCGTTGGCAGGACGTTGACCGTCTTCAG	3	0.000625272
TTATTTCTTCTCGTCCG_TTTGTTGCCACTATTAATCCGGGTGGTAATACCAAT_GTTAAATACAAAGGTAAATACACTTACAACGGTCATTTTGCT	3	0.000625272
TATATTTTTTGGGACTACAAA_TTTGTTGCCGGTATTAATTCTGGTAGTATTACCTAT_GTTTGGTACCGTACTCAGCGTGGTTTCGAACGTCCGCTTCAG	3	0.000625272
TATATTTCTTACGCTTCTAAA_TTTGTTGCCGGTATTAGTCTGGGTGGTAATACCAAT_GTTCCGCTGCAGGTTAAAATCCCGCTTCCG	3	0.000625272
AATATTTTTGTTTCTTCTGCT_CTTGTTGCCAGTATTACTGGTGGTACTATTACCTAT_GCTGACTTCGGTAACGACGTTCGTTATTC	3	0.000625272
ACTATTTTTCCGGAACCGGTT_TTTGTTGCCAGTATTAATTACGGTAGTATTACCTAT_GTTCTGGCTAAATTCTACGAAGTTGCTACTCAGACTCATGCT	3	0.000625272
TCTATTTCTTACGTTGGTCTG_TTTGTTGCCACTATTAGTGACGGTAGTAGTACCAAT_GCTCCGGCTGTTCGTTACTCTTTCCATTC	3	0.000625272
ACTATTTCTTACCAGGACTAC_TTTGTTGCCGCTATTGGTGGTGGTGCTACTACCTAT_GTTTACCATTCAACCCGGACGTTTATGGT	3	0.000625272
AATATTTTTGTTTCTTCGCT_TTTGTTGCCACTATTAATTCTGGTAACTACCAAT_GCTCCGCGTCTGTCTTACGGTGCTCAT	3	0.000625272
ACTATTTTTGGTAAAAAATC_CTTGTTGCCAGTATTGCTTACGGTAGTATTACCAAT_GTTTACTTCGGTCCGGGTCTGGCTTCTTTCGGTTGGTATCTG	3	0.000625272
AATATTTTTGTTTCTTCTAAA_TTTGTTGCCGCTATTACTCCGGGTACTATTACCTAT_GTTTCTCTGGTTTGGACTGGTTACCATCCG	3	0.000625272
TCTATTTCTTACGTTGGTCGT_TTTGTTGCCGGTATTACTCAGGGTGCTAATACCTAT_GCTCGTGACGACGTTCTGCATAAA	3	0.000625272
AATATTTTTGTTTCTTCTACT_CTTGTTGCCACTATTAATGACGGTGGTAATACCAAT_GCTTACCCGGGTGACTACTCTGACGGTTCTGCTGACCATACT	3	0.000625272
AATATTTTTGTTTCTTCTACT_CTTGTTGCCGCTATTGATCAGGGTGGTAATACCAAT_GTTCTGTACCTGGCTGACGCTGACTATTAC	3	0.000625272
ACTATTTTTCCGGAACCGTAC_CTTGTTGCCACTATTGCTTACGGTGGTATTACCAAT_GCTTACCGTAAAAAACGTTACGCTTATCTG	3	0.000625272
ACTATTTTTCCGGAACCGTAC_TTTGTTGCCGGTATTGCTCATGGTACTACTACCAAT_GTTCTGCATCGTACTGGTGACTGGCATGGT	3	0.000625272
TATATTTTTCGTGCTGAACGT_CTTGTTGCCGCTATTGGTTCTGGTACTAGTACCTAT_GTTTACCGTTCTGCTGGTTCTTACCGTGACGTTAAACATATC	3	0.000625272
AATATTTTTGTTTCTGACTAC_CTTGTTGCCGCTATTACTGAAGGTGCTACTACCTAT_GCTTACTCTCGTTACTACTCTCCGGACGGTTACTCCTTCTG	3	0.000625272
ACTATTTCTTACATCTGGGCT_CTTGTTGCCGCTATTGCTGACGGTGCTAATACCAAT_GCTTTCCGTGTTCGTGACGGTACTGGTGCTACTGTTCATGTT	3	0.000625272
TATATTTTTTGGGCTTACGCT_TTTGTTGCCACTATTAGTTCTGGTGCTAGTACCAAT_GTTGACTCGTTACTACTTACGAATTTGAC	3	0.000625272
TATATTTTTTGGGGTTACTAC_CTTGTTGCCGGTATTGATCCGGGTGGTACTACCTAT_GTTACGGTCGTGGTTACCCGCCGCATAAA	3	0.000625272
TATATTTTTCGTGACTCTTAC_TTTGTTGCCGCTATTAATCGTGGTAGTACTACCAAT_GCTACTTTCGACGTTTTCAACGGTAAAGGTACTTACTATCAG	3	0.000625272
TATATTTTTTGGGGTTACTAC_TTTGTTGCCGCTATTACTTTCGGTAGTACTACCTAT_GTTGACCAGGTTCAGCGTGTTTCTTACGCTACTGACCTTCGT	3	0.000625272
TATATTTCTTACGGTCAGTCT_CTTGTTGCCACTATTACTACTGGTGCTAGTACCTAT_GCTAACTCTGGTACTAAAGCTACTCATGAC	3	0.000625272
AATATTTTTTACAACGAACAG_TTTGTTGCCAGTATTGCTGTTGGTACTAGTACCTAT_GCTTCTTACTACTTCCATTACTACTTTCAG	3	0.000625272
TCTATTTCTTACGGTTTCCTG_TTTGTTGCCAGTATTACTCAGGGTACTAGTACCAAT_GTTGGTGACGGTACTGTTTACTACGACGGTTACAACTATTAC	3	0.000625272
TATATTTCTTACGGTCAGTCT_TTTGTTGCCAGTATTGGTACTGGTACTAATACCAAT_GCTAAAGACTGGGTTGCTGTTGCTCATGAC	3	0.000625272
ACTATTTCTTACATCGCTGAA_CTTGTTGCCACTATTACTACTTGGTGCTAGTACCAAT_GTTTACCTGCAGGAATACTACGACTATTTC	3	0.000625272
ACTATTTCTTACATCGCTCTG_CTTGTTGCCGGTATTAATTACGGTGGTAATACCAAT_GTTCATCTGTGGACTTACCGTGAATTTACT	3	0.000625272
ACTATTTTTGGTAAAAACGAC_TTTGTTGCCGCTATTGCTCCGGGTGCTAATACCTAT_GCTACTTACGCTGGTCAGGTTGCTTATGGT	3	0.000625272
TCTATTTCTTACGGTTTCCGT_TTTGTTGCCGGTATTGATATCGGTGGTAATACCTAT_GTTGACCCGACTGTTAACCGTTACACTATCGACTACTATCCG	3	0.000625272
ACTATTTTTCCGGAACCGGAC_CTTGTTGCCGCTATTGGTTACGGTGGTATTACCAAT_GTTTCTGGTGTTCAGAACACTCGTGACTACGGTTGGCTTTAC	3	0.000625272
TATATTTTTCGTGCTGAAGTT_TTTGTTGCCAGTATTAATGACGGTACTATTACCTAT_GTTGACTGGGTTGTTTTCTACCGTAAAGACGACCCGTATTAC	3	0.000625272
TCTATTTCTTACGTTGGTGAC_CTTGTTGCCGGTATTAGTTCTGGTGCTACTACCTAT_GTTAAAGTTTCTTCTTCTGCTGCTAAACTGCGTGACTATGCT	3	0.000625272
TATATTTTTTGGGACGTTGTT_CTTGTTGCCAGTATTAGTGACGGTGCTACTACCAAT_GCTTTAC	3	0.000625272
AATATTTTTGTTTCTTCTAC_CTTGTTGCCAGTATTACTGAGGTGCTATTACCAAT_GCTTCTACCCGGTTGCTCGTCATTAC	3	0.000625272
AATATTTTTGTTTCTTCTAC_TTTGTTGCCACTATTAATCTGGGTGCTAATACCAAT_GTCTTTAC	3	0.000625272
ACTATTTCTTACCAGGACTAC_CTTGTTGCCAGTATTAGTTGGGGTAGTAGTACCTAT_GCTTCTTGTTGGTACTCAGCGTTCTTATTCT	3	0.000625272
AATATTTTTGTTTCTTCTCAG_CTTGTTGCCGGTATTGGTACTGGTACTAGTACCAAT_GCTATCGTTGCTATCGACCCGTACGTTGACCCGCATCATCTG	3	0.000625272
TTATTTCTTCTCGGTTCT_TTTGTTGCCAGTATTGGTCTGGGTACTAGTACCTAT_GTTCAGCTGTCTACGTTCCGCGTCAGTACGGTGACTTTGAC	3	0.000625272
AATATTTTTGTTTCTTCTCGG_CATTAGTCCGGGTGCTAGTACCTAT_GCTTACTTCAACGTTCAGGAACGTAAACGTTACATCTATGTT	3	0.000625272
TATATTTCTTACGCTTCTAC_TTTGTTGCCGCTATTGCTGACGGTGCTAATACCTAT_GTTTACTACCTGTGGGCTTACTACGGTTACTTCGTTTATCCG	3	0.000625272
AATATTTTTGTTTCTTCTCGT_TTTGTTGCCGCTATTACTTACGGTAGTAGTACCTAT_GCTTACTCTATCACTTACGTTTTCAG	3	0.000625272
AATATTTTTGTTTCTTCTCGT_TTTGTTGCCGGTATTACTGAAGGTGGTAATACCTAT_GTTGACTCACTGACTCTTACCTGTATGGT	3	0.000625272
ACTATTTCTTACCAGGACTAC_CTTGTTGCCACTATTGCTACTGGTGGTAGTACCTAT_GCTGTTCATTCTCGTTACACTTCTCTGTTCATCGGTCATCAG	3	0.000625272
ACTATTTCTTACCAGGACGTT_TTTGTTGCCGGTATTGGTTTCGGTGCTAATACCAAT_GTTCGTGACGTTTCTTGGTGGTTCTACTGGTTTGGT	3	0.000625272
AATATTTTTGTTTCTTCTCTG_CTTGTTGCCAGTATTGCTTCTGGTGGTACTACCTAT_GTTCCGTCTTACGTTATCTCTTACTTTTC	3	0.000625272
ACTATTTCTTACCAGGACGTT_TTTGTTGCCGCTATTACTGACGGTGGTACTACCAAT_GTTCCGGACCGTTCTTACGACCGTTATGTT	3	0.000625272
ACTATTTCTTACCAGGACGTT_TTTGTTGCCGCTATTAATACTGGTGGTAATACCAAT_GTTATCACTGCTAACGACCGTGGTTACGACCTGTACCATGTT	3	0.000625272
ACTATTTCTTACCAGGACGTT_CTTGTTGCCAGTATTAGTGGTGGTAATACCAAT_GTTTACTGGATCGTTAAACCGGCTCATTTC	3	0.000625272
TATATTTTTTGGGACTACGAA_TTTGTTGCCACTATTAATGAAGGTAGTAATACCAAT_GCTTTCGAAACTGACGGTTTCGAAGGTTCTTACGCTACTTATCTG	3	0.000625272
ACTATTTCTTACCAGGACGGT_TTTGTTGCCGCTATTGCTGAAGGTGGTAATACCAAT_GTTTTCAAAAACGGTGTTGGTATCCCGTACTCTGTTCTTCCG	3	0.000625272
ACTATTTTTGGGTTGTTCCG_CTTGTTGCCGGTATTGGTTTCGGTAGTAATACCAAT_GTTGGTCTGGTTGACGGTCCGGGTGTTCCTTACTACCTTTAC	3	0.000625272
TCTATTTCTTACGTTGGTATC_CTTGTTGCCGGTATTAGTGACGGTGGTATTACCTAT_GCTTGGCAGACTGCTATCATCGACCAT	3	0.000625272
TCTATTTCTTACGTTGGTATC_CTTGTTGCCAGTATTGCTGTTGGTGGTACTACCAAT_GCTCATAAAGGTACTGGTAACAAACTTTAC	3	0.000625272
AATATTTTTGTTTCTTCTGAC_TTTGTTGCCGCTATTGATAAAGGTGCTAGTACCAT_GCTGTTCGTCGTGACTACAAATACCTTTCT	3	0.000625272
AATATTTTTGTTTCTTCTACT_TTTGTTGCCGCTATTGATTACGGTACTACTACCAAT_GCTGTTTTCGCTACTTCTTTCCTGCATGTT	3	0.000625272
ACTATTTCTTACCAGGACTAC_CTTGTTGCCGGTATTAATGGTGGTGGTAATACCTAT_GTTAACGTTTACGCTTTCGTTTCTCATTCT	3	0.000625272
TATATTTCTTACGCTTCTACT_TTTGTTGCCGGTATTGGTGGTGGTAGTAATACCTAT_GCTGGTTACGGTGCTGTTATCTCTCTTTAC	3	0.000625272
ACTATTTTTCCGGAACCGTCT_TTTGTTGCCAGTATTAGTCGTGGTGGTATTACCTAT_GTTTTCGGTTACTACTCTCCGTACTATCCG	3	0.000625272
ACTATTTCTTACCAGGAC_TTTGTTGCCGCTATTAATGACGGTACTACTACCTAT_GCTACTCGTCTGGACGCTTACCGTCATTCT	3	0.000625272
ACTATTTCTTACCAGGACTTC_CTTGTTGCCGGTATTGCTTACGGTAGTAGTACCAAT_GCTTACCCGGACGAACCGGAACCGCATGAC	3	0.000625272
ACTATTTTTGGTAAAAACTAC_CTTGTTGCCACTATTGATACTGGTACTAGTACCTAT_GTTTACTCGACATCATCGTTGGTCGTTCTGACGCTCATGTT	3	0.000625272
AATATTTTTGTTTCTTACTC_CTTGTTGCCACTATTAATCATGGTGCTAATACCTAT_GCTCTGCCGGACCGTTCTTACGACTTTGCT	3	0.000625272
TATATTTCTTACGGTCAGTCT_TTTGTTGCCGCTATTGGTCTGGGTGCTAATACCTAT_GCCATTCTTCTACTTATTCT	3	0.000625272
AATATTTTTTACAACGAATAC_TTTGTTGCCGCTATTAGTGGTGGTGCTAATACCAAT_GTTGTTGGTGAAGACTACGACGACTATCGT	3	0.000625272
TATATTTTTTGGGGTTACTAC_CTTGTTGCCAGTATTAATGGTGGTGGTAATACCAAT_GTTTACTCTTCTCTTACCAGACTCTTATC	3	0.000625272
AATATTTTTTACAACCGTTAC_CTTGTTGCCGCTATTGCTGGTGGTACTAGTACCTAT_GTTGACGTTTACCAGTACTACGACCTTAAC	3	0.000625272
AATATTTTTTACAACGACACT_CTTGTTGCCGCTATTGCTCAGGGTAGTAGTACCAAT_GCTTTCGTTTACAAATACGCTTCTTATTAC	3	0.000625272
TATATTTTTTGGGGTTCCGT_CTTGTTGCCGGTATTAGTTTCGGTGCTAATACCAAT_GCTGAAACTGACGTTTGGACTGTTTACGCTGAACAGCATTAC	3	0.000625272
AATATTTTTTACAACGACTAC_TTTGTTGCCGCTATTAGTGACGGTGGTAATACCAAT_GTTGTTCCGTACATCACTATCGACGGTACTACTCTTTAC	3	0.000625272
AATATTTTTTACAACGACTAC_TTTGTTGCCGCTATTGCTCGTGGTAGTACTACCTAT_GTTCTGGACGCTTCTTACCGTGGTTTTGAC	3	0.000625272
TCTATTTCTTACGGTTGGGGT_TTTGTTGCCGGTATTGATAAAGGTGCTAGTACCAAT_GTTGACCTGGAAACTGTTGGTGGTTCTACTTACGACCTTGCT	3	0.000625272
AATATTTTTTACAACGACTAC_TTTGTTGCCGGTATTGATTACGGTAGTAATACCTAT_GCTGGTGGTGTTGTTGACACTATCACTTCTGTTGTTTATGAC	3	0.000625272
TCTATTTCTTACGGTTGGGGT_TTTGTTGCCACTATTGCTGGTGGTGCTAGTACCAAT_GCTTCTGGTCATGGTGACTACCGTACTTACATCTACCATCTG	3	0.000625272
TATATTTTTCGTGACTCTGTT_TTTGTTGCCGGTATTGATGACGGTAGTAGTACCAAT_GTTTTCAACAAATACTCTGACCAGGTTGTTTACGCTCATTCT	3	0.000625272
AATATTTTTTACAACGACTCT_CTTGTTGCCAGTATTACTCCGGGTAGTAATACCAAT_GTTTCTTCTATCCAGCGTTACTACTACTACCTGTACTTTCTG	3	0.000625272
TCTATTTCTTACGGTTGGGGT_CTTGTTGCCGCTATTAGTTTCGGTGCTACTACCTAT_GTTCTGCGTAAAGGTGACTGGTACCTTCGT	3	0.000625272
ACTATTTTTGCTTTCCGTGCT_TTTGTTGCCGCTATTGGTTGGGGTACTACTACCAAT_GCTGACCCGCCGTACACTCATTACACTTCTGACTTCTTTCCG	3	0.000625272
TATATTTTTCGTGACTCTGTT_CTTGTTGCCGGTATTAGTCTGGGTACTAATACCAAT_GCTTCTGAAAACATCTCTAACTCTGTTATCTACGGTCTTGAA	3	0.000625272
ACTATTTCTTACATCGACTAC_TTTGTTGCCAGTATTGCTGGTGGTACTACTACCAAT_GTTCATTACCTGTACGTTCTGGTTTACTACTACGACTATGGT	3	0.000625272
TCTATTTCTTACGGTTGGGAC_CTTGTTGCCGGTATTGATTACGGTGGTAGTACCTAT_GCTGACTCTGGTGCTACTTCTACTCTGCTGGTTATTCT	3	0.000625272
AATATTTTTTACAACGAC_CTTGTTGCCGCTATTGATGTTGGTACTAGTACCTAT_GTTTCTTGGTACTGGTCTCGTACTTATGTT	3	0.000625272
ACTATTTTTGCTTTCCGTGAC_CTTGTTGCCACTATTGATACTGGTACTACTACCTAT_GTGTTCTGGACTATGGT	3	0.000625272
TATATTTTTTGGGGTTCTTAC_CTTGTTGCCGGTATTGCTCGTGGTACTATTACCTAT_GCTACTCGTTACGTTTACAAATACCATTGG	3	0.000625272
ACTATTTCTTACATCGACTAC_CTTTTGCCAGTATTAATGACGGTGCTACTACCAAT_GCTTACCTGGACTCTCTGTACAACTTTTAC	3	0.000625272
TCTATTTCTTACGGTTGGGAA_TTTGTTGCCACTATTAATGACGGTGCTACTACCAAT_GTTGACTTCTGGGTTTTCGACTACCATGAC	3	0.000625272
AATATTTTTTACAACGCTATC_CTTGTTGCCGCTATTACTGTTGGTAGTAATACCAAT_GTTGAAACTGCTTCTAAATACTCTCTTCTG	3	0.000625272
ACTATTTCTTACATCGACTAC_CTTGTTGCCGGTATTAGTAACGGTACTACTACCAAT_GTTCTGGTTGACCGTGTTTGGTACTTTACT	3	0.000625272
AATATTTTTTACAACGCTATC_TTTGTTGCCGCTATTGGTCCGGGTACTATTACCAAT_GCTACTTACGTTTACGGTTCTACTTGGACTGACAAACTTACT	3	0.000625272
TATATTTTTTGGGGTTCTTCT_TTTGTTGCCACTATTGATTTCGGTGCTACTACCAAT_GTTTTCGCTTACGTTCATTACGTTGACCGTGTTTCTCATGGT	3	0.000625272
AATATTTTTTACAACGACTAC_TTTGTTGCCACTATTGCTCTGGGTACTACTACCTAT_GCTGGTGAAGACCGTGGTTACGTTCATTAC	3	0.000625272
ACTATTTTTCCGGACAACGGT_TTTGTTGCCGGTATTACTGTTGGTGGTATTACCTAT_GCTCTGCAGCATGAAACTCTGGTTCTTTAC	3	0.000625272
AATATTTTTTACAACGACTAC_TTGTTGCCGGTATTGATTACGGTGCTACTACCAAT_GTTGTTTACTCTGCTGTTTACTACGCTTACGTTCTGTTTCGT	3	0.000625272
ACTATTTTTCCGGACAACTAC_CTTGTTGCCACTATTAATTACGGTAGTAATACCAAT_GCTACTGGTACTATCGCTGACCGTCCGTACATCATCTTTTAC	3	0.000625272
TATATTTTTCGTGACTCTTAC_TTTGTTGCCGCTATTGATATCGGTGCTACTACCAAT_GCTCAGCCGCTGCAGGGTCACTTATTCT	3	0.000625272
AATATCTGAAGCTGGTCAT_TTTGTTGCCAGTATTACTTACGGTAGTAATACCTAT_GTTTACTACAACGAATACGTTTACCATTAC	3	0.000625272
AATATTTTTTACAACCTGTAC_CTTGTTGCCGGTATTAATTACGGTGCTACTACCAAT_GTTTACGGTTACTCTATCGACTACTTTTAC	3	0.000625272
AATATTTTTTACAACCTGGCT_TTTGTTGCCGCTATTAGTTACGGTACTAATACCAAT_GTTAACGACGACGACGACGTTCAGTTTGAC	3	0.000625272
TATATTTTTTGGGGTTACTCT_CTTGTTGCCGGTATTACTGACGGTAGTACTACCAAT_GTTGACGTTGTTTGGGTTTACAAACTTTCT	3	0.000625272
TATATTTCTTACGGTCAGTGG_TTTGTTGCCGCTATTGGTGGTGGTACTAGTACCAAT_GTTCATGACTACGGTTACTACCAGCATTC	3	0.000625272
ACTATTTTTGCTTTCCTGTAC_TTTGTTGCCAGTATTGGTGCTGGTGGTACTACCAAT_GTTGACCAGGCTGACGGTGTTTGGTCTGGTTCACTCATCTG	3	0.000625272
ACTATTTTTCCGGACAACGCT_CTTGTTGCCAGTATTGCTGGTGGTGCTAGTACCAAT_GCTTCGTTTCTGACGGTTGGTACTTTTAC	3	0.000625272
TATATTTCTTACGGTCAGTTC_TTGTTGCCGCTATTAGTCCGGGTAGTATTACCAAT_GTTCATTGGTACGACGTTACTAACCGTTACGCTGACTATACT	3	0.000625272
AATATTTTTTACAACGACAAC_CTTGTTGCCGCTATTAATGGTGGTGGTAGTACCTAT_GTTGCTTCTTACATCGGTTACGACTTTGTT	3	0.000625272
ACTATTTTTGCTTTCCTGTAC_CTTGTTGCCGGTATTGGTTACGGTGGTACTACCTAT_GTTGGTTCTGACGCTGGTCATGACAACTACGCTGTTCATTCT	3	0.000625272
TCTATTTCTTACGGTTTCACT_CTTGTTGCCATATTGATTACGGTGCTAATACCTAT_GTTCGTTTCTACGCTGTTAACGACCTGTGGGGTCAGCATCAG	3	0.000625272
ACTATTTTTCCGGACAACCGT_CTTGTTGCCGGTATTAGTATCGGTGGTATTACCTAT_GCTCTGCGTATCTTCGGTGGTCCGCCGCGTTACGACCTGGT	3	0.000625272
ACTATTTCTTACATCGCTACT_TTTGTTGCCGGTATTAATGACGGTAGTAATACCAAT_GCTTACACTACTTACTACTACGCTCATAAC	3	0.000625272
TCTATTTCTTACGGTTTCGAC_CTTGTTGCCGCTATTGCTTCTGGTACTAATACCAAT_GCTACTGGTGTTTACCAGGACCGTCTGTACGTTCATGAC	3	0.000625272
ACTATTTTTGCTTTCGAAGCT_TTTGTTGCCGCTATTGGTGCTGGTGGTACTACCTAT_GTTCCGTCTTACTACTACTCTTACTCTGGTTTCTCTCTTCAG	3	0.000625272
TCTATTTCTTACGGTTTCGTT_CTTGTTGCCGGTATTAGTGTTGGTGCTAGTACCTAT_GCTTAC	3	0.000625272
AATATTTTTTACAACCGTTAC_CTTGTTGCCGGTATTGCTACTGGTGCTATTACCAAT_GTTGGTTACCTGTACTACGACTACCATTAC	3	0.000625272
AATATTTTTTACAACCGTTAC_TTTGTTGCCACTATTGGTGACGGTAGTATTACCAAT_GCTGAACCGGACAACCTGCAGCGTTATCCG	3	0.000625272
AATATTTTTTACAACCGTTAC_TTTGTTGCCGCTATTAATGACGGTGGTACTACCTAT_GCTGACTACTACGTTCTGACTTTCGACAACGGTCAGTTTTGG	3	0.000625272
ACTATTTCTTACATCGCTTAC_TTTGTTGCCACTATTAATATCGGTACTATTACCTAT_GTTGACTACCTGCGTGTTACTGACGACTACCATTAC	3	0.000625272
ACTATTTTTGCTTTCGACCAT_CTTGTTGCCAGTATTAATGACGGTAGTAGTACCAAT_GCTCCGGGTTTCTACGACGTTCCGGCTCGTGACCAGCATGGT	3	0.000625272
ACTATTTCTTACATCGCTTAC_CTTGTTGCCGGTATTACTCGTGGTACTAGTACCTAT_GTTAACGCTGTTTTCTACTCTACTTACTACGACCTGCATCGT	3	0.000625272
ACTATTTCTTACATCGCTGTT_TTTGTTGCCGCTATTGATGAAGGTACTAATACCAAT_GCTTATGGT	3	0.000625272
ACTATTTCTTACATCGCTGTT_CTTGTTGCCACTATTGGTCAGGGTGCTACTACCAAT_GTTCTGTACATCGCTACTTCTTACTTTGAA	3	0.000625272
ACTATTTTTGCTTTCGACAAC_CTTGTTGCCAGTATTGATCCGGGTAGTATTACCAAT_GTTACTGACGGTTTCTCTTACGACCTTGAC	3	0.000625272
AATATTTTTTACAACCTGCGT_TTTGTTGCCAGTATTGGTCCGGGTAGTATTACCAAT_GCTATCCGTCATGTTTACACTTCTCTTCCG	3	0.000625272
TCTATTTCTTACGGTTTCGCT_CTTGTTGCCGCTATTGCTTCTGGTGCTAGTACCAAT_GTTGACTACGCTGACGACATGAAAACGGTGAATACCTTTAC	3	0.000625272
TATATTTTTCGTGACTCTTAC_TTTGTTGCCGGTATTACTCAAGGTAGTAATACCTAT_GAACGCTCGTCGTTACGACGACAAATCTTTTTAC	3	0.000625272
TCTATTTCTTACGGTTTCGAC_TTTGTTGCCGGTATTAATGACGGTAGTATTACCAAT_GTTACACTGGTGGTACTGGTGGTTTTGGT	3	0.000625272
ACTATTTTTCCGGACAACCAT_TTTGTTGCCAGTATTACTGTTGGTGCTATTACCTAT_GTTGGTGACATCACTCAGTCTTCCCGCGTGTTTTCTTTCTG	3	0.000625272
TATATTTTTTGGGGTTACGGT_TTTGTTGCCGGTATTAATATCGGTACTAGTACCAAT_GCTCCGTGGTTCACTTCTTACCTGTTTTAC	3	0.000625272
ACTATTTTTGCTTTCGAA_CTTGTTGCCGGTATTAATTACGGTAGTAGTACCTAT_GCTCTGGGTCTGTCTTCTCTGGCTCTTGAC	3	0.000625272
ACTATTTCTTACATCGCTGAC_TTTGTTGCCGGTATTGATCAGGGTGCTAATACCAA_GTTGTTTACATCGACTACTCTGTTCATGGT	3	0.000625272
ACTATTTTTGCTTTCCTGGAC_CTTGTTGCCACTATTACTAACGGTAGTAATACCAAT_GTTCCGGACACTGTTGGTTCTGAACGTTACGAATGGCATTCT	3	0.000625272
ACTATTTCTTACCAGGCTGGT_CTTGTTGCCAGTATTGATGACGGTGCTATTACCTAT_GTTCTGGACTACGTTGCTTACCGTTTTCAT	3	0.000625272
ACTATTTCTTACCAGGCTGGT_TTTGTTGCCAGTATTAGTCCGGGTAGTAGTACCAAT_GTTGCTGACGGTTCTGACGGTTACCTTTCT	3	0.000625272
TATATTTCTTACGCTTCTGCT_CTTGTTGCCGGTATTGATGGTGGTAGTAATACCAAT_GTTTACGAATCTGGTTACCAGGACCATTCT	3	0.000625272
ACTATTTTTGGGGTCATGGT_CTTGTTGCCAGTATTACTTACGGTAGTAGTACCTAT_GCTGACTACACTACTTCTGTTACTTATGAC	3	0.000625272
ACTATTTTTGGGGTCAGTTC_CTTGTTGCCACTATTAATTACGGTAGTAGTACCTAT_GCTCATGACCTGCTGAACTTCTCTCTTGAC	3	0.000625272
ACTATTTTTGGGGTATCTAC_CTTGTTGCCGCTATTACTTACGGTACTAATACCAAT_GCTTGGGGTATCCATGTT	3	0.000625272
TATATTTCTTACGCTTCTGCT_CTTGTTGCCGGTATTGATTGGGGTGCTAATACCTAT_GTTGACCAGGGTGAATCTTTCTTACCTTTCT	3	0.000625272
TATATTTCTTACGCTTCTGCT_CTTGTTGCCGGTATTGCTTCTGGTGGTAATACCTAT_GTGCTGTTGCTTACCCGCTTGCT	3	0.000625272
ACTATTTCTTACCAGGAAATC_TTTGTTGCCGGTATTGATTGGGGTAGTACTACCAAT_GCTCGTTCTAACCAGGGTCAGGAACATAAC	3	0.000625272
ACTATTTCTTACCAGGAAACT_TTTGTTGCCAGTATTACTGACGGTACTACTACCAAT_GTTAAATACTACTACCGTCTGAAAATTACGACTACCTTGCT	3	0.000625272
AATATTTTTGTTTGGACTAAC_CTTGTTGCCAGTATTAATGTTGGTGGTATTACCAAT_GCTCCGCATGCTGTTTCTGACAACGTTGTTACTGTTCGTCTTTTC	3	0.000625272
AATATTTTTGTTTGGACTAAC_CTTGTTGCCAGTATTGCTAAAGGTGGTAATACCTAT_GTTCTACTCCGCTGCCGGTTCGTCGTTACACTTCTCATCGT	3	0.000625272
AATATTTCTAAATACGACCGT_CTTGTTGCCACTATTGATTTCGGTGCTACTACCAAT_GTTCGTCTGATCAACGCTGGTCGTTTTGGT	3	0.000625272
AATATTTTTGTTTGGACTAC_CTTGTTGCCAGTATTAATTACGGTACTAGTACCAAT_GTTTGGATCGTTATCGGTGACCGTGCTGACTACACTCATTAC	3	0.000625272
ACTATTTTTCCGGAACTGGCT_CTTGTTGCCGGTATTGGTGAATGTAGTATTACCTAT_TCTGGCTCCGGGTCGTGTTGGTCATGTT	3	0.000625272
ACTATTTTTCCGGAACTGGCT_TTTGTTGCCGGTATTAGTTGGGGTGCTACTACCTAT_GCTTCTGCTTACTACGCTTCTTACCATTAC	3	0.000625272
TATATTTCTTACGCTTCTGGT_CTTGTTGCCAGTATTAATTCTGGTGCTATTACCAAT_GCTCATAACTCTTACGACGGTCAGTATTTC	3	0.000625272
TCTATTTCTTACGTTGCTGAC_CTTGTTGCGAGTATTAGTTACGGTGGTAATACCAAT_GTTCGTGGTGTTGGTTGGTGGTACTCAACCCGTATGAC	3	0.000625272
TATATTTTTTGGGACTCTGAC_TTTGTTGCCACTATTGCTTCTGGTAGTAGTACCTAT_GCTTCTTCGCTTCTCAGTCTGACTTTGGT	3	0.000625272
AATATTTTTGTTTGGACTCCG_CTTGTTGCCAGTATTGGTCAGGGTGCTATTACCTAT_GCTTCTCATTACAAATCTACTTCCTTGGT	3	0.000625272
ACTATTTCTTACCAGCTGTAC_TTTGTTGCCGGTATTACTATCGGTACTATTACCAAT_GTTGCTCCGGCTGCTTTCTCTGACCATGCT	3	0.000625272
TATATTTTTTGGGACTCTGGT_TTTGTTGCCGCTATTAATATCGGTACTACTACCAAT_GCTCTGTTCGTTTTCTTCCAGGGTTACGCTCCGGGTTATACT	3	0.000625272
ACTATTTCTTACCAGCTGTAC_TTTGTTGCCGCTATTAGTGTTGGTAGTAATACCTAT_GTTCGTCTGAACGACGGTTACGACCTTACT	3	0.000625272
TATATTTTTTGGGACTCTACT_TTTGTTGCCAGTATTGCTGAAGGTACTAGTACCAAT_GTTATCGACACTCCGGCTTACCGTCATCCG	3	0.000625272
ACTATTTCTTACCAGGAATAC_CTTGTTGCCGCTATTGGTTGGGGTGCTATTACCAAT_GTTGGTGACTTCGAATACGCTCTGCTTGGT	3	0.000625272
TCTATTTCTTACGTTGCTGCT_TTTGTTGCCACTATTGATGCTGGTAGTACTACCTAT_GTTAACGTTGGTTGGGCTGACAACCTTGAA	3	0.000625272
AATATTTTTGTTTGGAACGAC_CTTGTTGCCGGTATTGCTTACGGTGCTATTACCTAT_GTTTACTACACTTACGTTCTGGACGCTCAGACTTACCATTCT	3	0.000625272
AATATTTTTGTTTCTTGGTAC_TTTGTTGCCGGTATTAATTTCGGTGGTAATACCTAT_GTTCTGCTGGTTGACTCTTACGTTTATTCT	3	0.000625272
TCTATTTCTTACGTTGCTTAC_TTTGTTGCCAGTATTGCTAAAGGTGCTAGTACCAAT_GCTTACTTCTCTTACGACTTCGACACTCATGTTTCTCATGTT	3	0.000625272
AATATTTTTGTTTCTTGGTGG_TTTGTTGCCGGTATTGGTCAGGGTACTAGTACCAAT_GTTGACGGTTACCGTGTTACTATCGCTCCGCGTGACTTTATC	3	0.000625272
AATATTTTTGTTTCTTGG_CTTGTTGCCAGTATTGGTCGTGGTGGTAGTACCTAT_GTTTACGGTCCGCCGTCTGCTTACCTTGAC	3	0.000625272
AATATTTTTGTTTCTTGGTAC_CTTGTTGCCGCTATTAATATCGGTACTAGTACCAAT_GTTCTGTACCTGGTTACTCATACTTATCGT	3	0.000625272
ACTATTTCTTACCAGGACACT_CTTGTTGCCAGTATTGATTACGGTACTACTACCTAT_GTTCGTGTTGACACTGCTCGTGACTATCTG	3	0.000625272
TCTATTTCTTACGTTGCTTAC_TTTGTTGCCGGTATTAATCTGGGTGCTCCTAT_GTTTCGTTGACCAGGACATCTCTCATTCT	3	0.000625272
ACTATTTCTTACCAGGACCGT_TTTGTTGCCGGTATTAGTTACGGTGCTACTACCAAT_GCTTTCGTTGACTGGCTGACTGGTCATGG	3	0.000625272
AATATTTTTGTTTCTTGGACT_TTTGTTGCCGGTATTGCTTACGGTAGTACTACCAAT_GTTGCTGACCCGGACTGGTCTACTCGTCATCAGTTTGTT	3	0.000625272
AATATTTTTGTTTCTTGGCAT_CTTGTTGCCAGTATTACTGACGGTGGTAATACCAAT_GTTACTTCTGGTGCTACTTCTCAGTATCGT	3	0.000625272
ACTATTTCTTACCAGGACATC_TTTGTTGCCAGTATTGCTTACGGTAGTATTACCAAT_GTTGGTGTTTACCTGGACAACTCTCATTTC	3	0.000625272
AATATTTTTGTTTCTTGGCCG_TTTGTTGCCGGTATTACTTACGGTGGTAATACCTAT_GTTCAGGCTTACCGTCCGTCTGGTGTTGCTGACCCGGACCATCGT	3	0.000625272
ACTATTTCTTACCAGGACCGT_TTTGTTGCCAGTATTAGTCATGGTACTAGTACCTAT_GTTGACGACTACGACTCTTCTCCGTATGAC	3	0.000625272
ACTATTTCTTACCAGGACATC_CTTGTTGCCGCTATTGATGACGGTACTAGTACCTAAT_GTTATCTACAAAGCTATCGTTAACTTTGAA	3	0.000625272
ACTATTTCTTACCAGGACCGT_TTTGTTGCCGCTATTGATGCTGGTGGTATTACCTAT_GCTTCTTGGGCTGCTGCTGCTTCTCTTGAC	3	0.000625272
TCTATTTCTTACGTTGCTTTC_TTTGTTGCCGGTATTGGTAACGGTGCTAATACCAAT_GCTGCTAAAAAAGACCGTGGTTCTTTTGAC	3	0.000625272
TCTATTTCTTACGTTGGTACT_TTTGTTGCCGCTATTGATCTGGGTGCTATTACCAAT_GTTACTTACTACTGGGTTGCTCGTTTTGCT	3	0.000625272
AATATTTTTGTTTCTTCTGCT_TTTGTTGCCGCTATTAATCCGGGTGGTAGTACCTAT_GCTCATATCAACTCTCGTCCGACTCATACT	3	0.000625272
ACTATTTCTTACCAGGACGAC_TTTGTTGCCGGTATTACTTACGGTGCTATTACCAAT_GCTCAGTACTGGGCTTACACTATCTATCGT	3	0.000625272
AATATTTTTGTTTCTTCTGGT_CTTGTTGCCACTATTAGTTACGGTGGTACTACCAAT_GTTGGTTCTCTGTACTACTTTGCT	3	0.000625272
AATATTTTTGTTTCTTCTGGT_CTTGTTGCCAGTATTACTTACGGTAGTATTACCAAT_GTTGACTACTCTCCGTGGACTCTGTACTCTTACACTCTTGCT	3	0.000625272
ACTATTTTTGGGTTGCTTAC_CTTGTTGCCGGTATTGATTACGGTGGTAGTACCTAT_GTTGCTGGTGCTTACTACCCGTCTTACCCGCTGCGTTATTGG	3	0.000625272
AATATTTTTGTTTCTTCTGTT_CTTGTTGCCACTATTAGTTCTGGTACTAATACCTAT_GCTCAGTCTACTCGTTGGATCGACCGTCAGGCTAACTATATC	3	0.000625272
AATATTTTTGTTTCTTCTGTT_CTTGTTGCCGGTATTGGTTACGGT_GCTGCTGACGAATGGACTTACTGGCTGGAAATCGGTCATTC	3	0.000625272
ACTATTTCTTACCAGGACGAC_TTTGTTGCCGCTATTAATGACGGTGGTACTACCTAT_GTTCGTGGTCCGTACGTTATCTTCCTTGAA	3	0.000625272
AATATTTTTGTTTCTTCTTACATC_CTTGTTGCCACTATTGATTACGGTGCTAATACCTAT_GTTTTCGCTATCCCGTGGCAGCTGCATACCT	3	0.000625272
AATATTTTTGTTTCTTCTTAC_CTTGTTGCCACTATTAGTTACGGTGCTAGTACCAAT_GTTATCTCGTTTACTTCAAAGACGCTGACTCGACTATGCT	3	0.000625272
ACTATTTCTTACCAGGACGAC_CTTGTTGCCGGTATTACTTCTGGTGGTAGTACCAAT_GTTTCTACTGACTTCGACCCGCGTTTTACT	3	0.000625272
TATATTTTTTGGGACTACGTT_CTTGTTGCCAGTATTGATCATGGTGCTACTACCTAT_GCTCCGGACATCTTTACT	3	0.000625272
ACTATTTCTTACCAGGACGAA_CTTGTTGCCGGTATTAATGACGGTGGTAATACCAAT_GTTCGTTACCTGGACCGTAAAACTGGTTACTTCGACCATGCT	3	0.000625272
ACTATTTTTGGGTTCTGTC_TTTGTTGCCGCTATTAATCCGGGTGGTACTACCAAT_GTTACTGACTACGACGCTTACCATGGT	3	0.000625272
AATATTTTTGTTTCTTCTTAC_CTTGTTGCCGGTATTAATGCTGGTACTAGTACCAAT_GCTCGTGACCTGGTTTACTACTACTTTACT	3	0.000625272
TATATTTCTACTCCGGCTGTT_CTTGTTGCCGGTATTACTGGTGGTGCTATTACCTAT_GCTTCTTACCGTGCTGACCTGTACCTTTCT	3	0.000625272
TCTATTTCTTACGTTGGTAAA_TTTGTTGCCACTATTGGTCCGGGTGCTACTACCAAT_GCTGACTACGCTCGTGTTCATATCTATGAA	3	0.000625272
ACTATTTCTTACCAGGACGAA_CTTGTTGCCAGTATTGCTGAAGGTGCTAGTACCTAT_GTTTACTGGCCGCGTCTGTACTACCATGAA	3	0.000625272
AATATTTTTGTTTCTTCTTAC_TTTGTTGCCAGTATTGGTGACGGTAGTATTACCAAT_GTTGCTTACGGTGGTGACGGTGACCTTGAC	3	0.000625272
ACTATTTCTTACCAGGACCTG_TTTGTTGCACTATTACTTACGGTGCTAGTACCTAT_GCTGTTGGTCGTACTGACAACTACCATCTG	3	0.000625272
TCTATTTCTTACGTTGCTTCT_CTTGTTGCCACTATTGCTTACGGTAGTAATACCTAT_GCTCAGTTCGACCTTTCT	3	0.000625272
TATATTTCTTACGCTTAC_CTTGTTGCCGCTATTAGTGGTGGTGGTATTACCTAT_GCTCGTCCGTCTACTCTGACTTGGTACTTCTACGCTCATTGG	3	0.000625272
TATATTTTTCGTGCTCGTTCT_TTTGTTGCCAGTATTAGTTACGGTGCTAATACCAAT_GTTAACGGTGTTGACCTGCGTGCTGACTGGTTCACTTATTAC	3	0.000625272
AATATTTTTGTTTCTTTCCGT_CTTGTTGCCGGTATTGGTTCTGGTAGTAGTACCAAT_GCTCTGTACGAAGACTTCTACTACCT	3	0.000625272
ACTATTTCTTACCAGGCTATC_TTTGTTGCCGGTATTAATATCGGTGCTAATACCAAT_GCTGGTAACTCTTGGGACACTTTCCTTTAC	3	0.000625272
ACTATTTTTCCGGAACCCGATC_CTTGTTGCCAGTATTGCTCCGGGTACTACTACCTAT_GTTATCACTCCGCATGAC	3	0.000625272
ACTATTTTTGGTAAAACTATC_TTTGTTGCCGCTATTGCTCGTGGTAGTACCAAT_GTTCGTGCTCCGTCTATCGCTCCGCTTATC	3	0.000625272
ACTATTTTTGGTAAAACTACT_TTTGTTGCCAGTATTACTGACGGTAGTAGTACCAAT_GTTCTGGCTTGGACTTACGACGCTGGTCTGAACGGTTATTAC	3	0.000625272
TCTATTTCTTACGTTGGTGAC_CTTGTTGCCGGTTAGTCAGGGTGGTACTACCTAT_GTTGGTGGTGACTCTCGTGTTTGGTTTGAA	3	0.000625272
TATATTTTTTGGGACGTTGGT_TTTGTTGCCAGTATTAATCCGGGTAGTACTACCAAT_GCTCCGGACCGTCGTGTTCGTCCGCATTCT	3	0.000625272
ACTATTTTTCCGGAACATGAC_TTTGTTGCCACTATTAATGGTGGTATTACCAAT_GCTGGTTGGGGTCAGTCTCTGCATCATTCT	3	0.000625272
TCTATTTCTTACGTTGGTGAC_CTTGTTGCCGGTATTGGTGGTGGTGGTAGTACCAAT_GTTGCTTCTAACCCGCGTTACCCGGCTCGTCTTTAC	3	0.000625272
ACTATTTCTTACCAGGCTGCT_CTTGTTGCCACTATTGCTCTGGGTGCTATTACCAAT_GCTGACGACTCTGTTTCTCGTGCTTATTCT	3	0.000625272
ACTATTTCTTACCAGGCTGGT_CTTGTTGCCGGTATTACTACTGGTGGTACTACCTAT_GTTAACTACACTCGTCGTCGTACTCATGAA	3	0.000625272
AATATTTTTGTTTCTTACGGT_TTTGTTGCCACTATTGATTACGGTGCTAATACCAAT_GCTTACGACCAGTCTACTCAGGACGACTACTACTACCTTCTG	3	0.000625272
ACTATTTTTGGTAAAACTTCT_TTTGTTGCCACTATTAATTCTGGTACTAGTACCTAT_GGCTTTCTTTCAGACTGTTACTACTACTTCCCGTATATC	3	0.000625272
ACTATTTCTTACCAGGCTTGG_TTTGTTGCCACTATTGGTCAGGGTACTACTACCTAT_GCTGGTGTTATCCTGCCGCCGTCTGGTGCTGGTTACCATGCT	3	0.000625272
TCTATTTCTTACGTTGGTGTT_CTTGTTGCCGGTATTGGTGGTGGTGGTAGTACCAAT_GTTGACGCTATCGTTAAATACTACCATGGT	3	0.000625272
ACTATTTCTTACCAGGCTTCT_CTTGTTGCCAGTATTGGTTACGGTAGTACTACCAAT_GTTCTGAAAGAATGGCGTACTCGTAACTGGACTACTTATTCT	3	0.000625272
TATATTTTTTGGGACGGTGCT_CTTGTTGCCGCTATTAGTGAAGGTGGTAGTACCAAT_GTTCGTCTGCAGCTGGAACCGTACAACTACGTTGACCTTCCG	3	0.000625272
TTATTTCTTCTCGTTACGGT_TTTGTTGCCGCTATTGATGCTGGTACTAGTACCTAT_GTTGGTTCTCATGGTTGGAAAACTCTTGGT	3	0.000625272
ACTATTTTTCCGGAACAGGCT_TTTGTTGCCGCTATTGCTCTGGGTGGTAATACCAAT_GCTCTGATCTACGACCATGACGGTATCCTGATCCCGTATACT	3	0.000625272
AATATTTTTGTTTCTTACGGT_TTTGTTGCCGGTATTGGTTACGGTGCTAATACCTAT_GCTAACCCACTGTCTGCTGCTCTGACTCCGGACTCTCTTTTC	3	0.000625272
TCTATTTCTTACGTTGGTGTT_CTTGTTGCCGCTATTGGTACTGGTGGTAATACCTAT_GTTGGTACTATCTACTCTGGTTACTACACTTGACGCTCTTGAC	3	0.000625272
ACTATTTTTCCGGAACAGTAC_TTTGTTGCCGCTATTACTTACGGTACTAATACCTAT_GCTACTGACTACGGTGACGCTTACCTTGTT	3	0.000625272
ACTATTTCTTACCAGGCTTAC_CTTGTTGCCACTATTGCTGACGGTAGTACTACCAAT_GCTCCGACTGAAACTCTGTGGGAATCTGAAAGACACTCTTGGT	3	0.000625272
ACTATTTCTTACCAGGCTTAC_CTTGTTGCCACTATTAGTGACGGTACTAATACCAAT_GCTGACTACATCTCTGGTCTGGACCTTGAC	3	0.000625272
ACTATTTCTTACCAGGCTTAC_CTTGTTGCCACTATTAGTACTGGTGCTAGTACCTAT_GTTGGTATCTACGACTGGTACCCGTTTTTC	3	0.000625272
TCTATTTCTTACGTTGGTGGT_TTTGTTGCCGGTATTGGTTCTGGTACTACTACCAAT_GTTGTTTTCTACCCGCGTGACACTTTTATC	3	0.000625272
ACTATTTCTTACCAGGCTTACT_CTTGTTGCCACTATTAATTTCGGTGGTAGTACCAAT_GTTACTTCTCCGCGTCGTTCTCTGCTTGTTATC	3	0.000625272
AATATTTTTGTTTCTTACTAC_CTTGTTGCCACTATTGCTTACGGTGGTAATACCTAT_GTTTGGGCTATCCGTGACGGTGTTAAACGTTCTAACTACGACCATACT	3	0.000625272
ACTATTTTTGGTAAAACTGTT_CTTGTTGCCGGTATTGATGACGGTACTATTACCAAT_GTTCCGTCTAAAGGTCGTCCGCAGCATGAC	3	0.000625272
TATATTTCTTACGCTTAC_CTTGTTGCCAGTATTAGTTACGGTAGTAATACCTAT_GCTATCCGTGCTGTTACTGCTGGTTTTTAC	3	0.000625272
ACTATTTCTTACCAGGCTCAT_CTTGTTGCCACTATTGATAAAGGTGGTACTACCAAT_GCTCCGCGTGCTAAAGGTACTGTTTACACTGACAAACATAAC	3	0.000625272
TCTATTTCTTACGTTGCTTAC_TTTGTTGCCAGTATTAATGAAGGTGGTATTACCAAT_GCTCGTTACTACGAAGGTAAAACTGACGTTCCGTACTATACT	3	0.000625272
AATATTTTTGTTTCTTACTCT_CTTGTTGCCAGTATTGGTCATGGTGCTAATACCTAT_GTTGACGCTCGTCGTCCGCTGGGTTTTCCG	3	0.000625272
TATATTTTTTGGGACGTGCT_TTTGTTGCCACTATTAATGCTGGTGCTACTACCAAT_GTTCCGACTGGTCAGGGTCCGACTCAGGGTAACGGTCTTGAC	3	0.000625272
ACTATTTCTTACCAGGACAAA_CTTGTTGCCGCTATTGGTTACGGTGGTACTACCAAT_GTTTACCCGCGTTACGACGCTGACTTTGGT	3	0.000625272
AATATTTTTGTTTCTTTCGCT_TTTGTTGCCAGTATTGGTCCGGGTGGTATTACCAAT_GTTGACGACCCGGACGCTTGGGTTCCGCATGCT	3	0.000625272
ACTATTTCTTACCAGGACGCT_TTTGTTGCCACTATTAATCGTGGTAGTACTACCTAT_GCTCGTTACTCTCAGTACGACATCCATAAC	3	0.000625272
TCTATTTCTTACGTTGCTTAC_CTTGTTGCCAGTATTGATTACGGTACTACTACCAAT_GTTTACTACGTTTACGTTTCTGACCATTAC	3	0.000625272
AATATTTTTGTTTCTTTCTAC_CTTGTTGCCAGTATTGGTCTGGGTGGTAGTACCAAT_GTTTACGCTTGGGGTCCGCTGGAACTTGAC	3	0.000625272
ACTATTTTTGGGGTTACGAC_TTTGTTGCCGCTATTAGTATCGGTACTAATACCAAT_GCTCCGTACTCGGTGCTACTTACGTTTCTTACCGTTTTGAA	3	0.000625272
TATATTTCTTACGCTTCTGAC_CTTGTTGCCGGTATTACTGACGGTAGTACTACCAAT_GCTACTGTTCCGTCTACTCGTCATGAC	3	0.000625272
AATATTTTTGTTTCTTTCTAC_TTTGTTGCCGGTATTGATGACGGTACTACTACCAAT_GTTCGTGCTTACGGTTACGCTTTCTTTCAT	3	0.000625272
TCTATTTCTTACGTTGCTGTT_CTTGTTGCCGCTATTAGTCTGGGTAGTAATACCAAT_GCTTACGACAACTGGTCTGACGGTCAGAACGTTGTTCATTAC	3	0.000625272
TATATTTTTCGTGCTCGTTCT_CTTGTTGCCAGTATTGGTCGTGGTGGTACTACCTAT_GCTCAGGCTTACGACAACGGTATCTATGGT	3	0.000625272
ACTATTTCTTACCAGGAATAC_TTTGTTGCCAGTATTGCTGCTGGTACTAGTACCAAT_GTTTACTACTCTTACTCTTCTGGTGCTGCTACTGTTTATGCT	3	0.000625272
TATATTTCTTACGCTTCTGAC_CTTGTTGCCGGTATTGCTAACGGTGGTACTACCTAT_GTTTCTGACCCGTACGCTCGTATCCATCAT	3	0.000625272
TATATTTCTTACGCTTCTGCT_CTTGTTGCCAGTATTAGTCCGGGTACTAATACCAAT_GCTCCGCTGTGGTACTCTGAATGGTTTTGG	3	0.000625272
AATATTTTTGTTTGGAACCTG_TTTGTTGCCAGTATTACTCGTGGTGGTACTACCAAT_GTTACGACTACGCTCATTACGACAACTACGTTCTGCATATC	3	0.000625272
TCTATTTCTTACGTTGCTTAC_CTTGTTGCCAGTATTAGTGACGGTACTACTACCAAT_GCTTACGTTGACGTTTACGTTCCGCTGTCTCTGAACCTTTAC	3	0.000625272
TATATTTCTTACGGTACTCAG_CTTGTTGCCAGTATTGCTCCGGGTGCTAATACCAAT_GTTCCGTACTCTGGTCTGGAACGTTCTTACGGTGACCATGCT	3	0.000625272
TATATTTTTCGTGCTCTGTAC_TGCCGCTATTAGTTCTGGTAGTAATACCTAT_GTTCAGGCTTACGGTCTGGGTATCTTTGAC	3	0.000625272
ACTATTTCTTACCAGGACGGT_CTTGTTGCCGCTATTGATATCGGTGCTACTACCTAT_GTTGGTACTTACCGTTCTGGTTACCTTCCG	3	0.000625272
AATATTTTTGTTTCTTACTAC_CTTGTTGCCGGTATTGCTTACGGTACTATTACCTAT_GTTCGTTACCTGTCTACTTTCGCTTATATC	3	0.000625272
TCTATTTCTTACGTTGGTGGT_CTTGTTGCCACTATTGGTTTCGGTAGTAATACCAAT_GCTCTGACTGCTTACGTTGGTGACTTTGTT	3	0.000625272
TATATTTTTTGGGACGGTTCT_TTTGTTGCCGCTATTGATGACGGTAGTAATACCTAT_GCTATCTACGAATGGCCGACTCGTAACACTTCTGAACTTCGT	3	0.000625272
ACTATTTCTTACCAGGCTGAC_CTTGTTGCCGGTATTACTTTCGGTAGTACTACCAAT_GTTCATATCGGTGAAGGTACTTGGTCTCAGACTACTTATCAG	3	0.000625272
AATATTTTTGTTTCTTACTAC_TTTGTTGCCACTATTGATGGTGGTGGTACTACCAAT_GTTGGTGAAGGTGGTCATCGTGAATACCCGACTTGGTTACT	3	0.000625272
AATATTTTTGTTTCTTACTAC_TTTGTTGCCAGTATTAGTAACGGTGGTATTACCTAT_GTTTACGCTAAAGGTTGGCAGGCTCTTTAC	3	0.000625272
ACTATTTCTTACCAGGCTGAC_CTTGTTGCCGCTATTGGTGACCGGTACTATTACCAAT_GTTGCTTACCAGAACCGTAACTACTTTGAC	3	0.000625272
AATATTTTTGTTTCTTACTAC_TTTGTTGCCGCTATTGGTTACGGTGCTAATACCAAT_GTTTACCCGAACGGTTCTCTGACTCTTCGT	3	0.000625272
TCTATTTCTTACGTTGGTGCT_CTTGTTGCCGGTATTAATCGTGGTACTAGTACCTAT_GCTTGGGCTGACGACTACTACGGTCTTACT	3	0.000625272
TATATTTCTTACGCTTCGAC_CTTGTTGCCAGTATTGGTGTTGGTAGTAATACCAAT_GCTTACGTTCATCAGTACGAACTGCTTGGT	3	0.000625272
TATATTTTTTGGGACGGTTGG_CTTGTTGCCAGTATTAATGCTGGTGCTATTACCAAT_GTTTCTCGTTACGGTGACCTGCGTCCGCCGTACGGTCATGCT	3	0.000625272
ACTATTTCTTACCAGGCTCGT_TTTGTTGCCGGTATTGATCTGGGTGGTACTACCAAT_GTTTCTCTGCGTGCTGGTCTGTACTATGGT	3	0.000625272
TATATTTTTTGGCCGTACGT_TTTGTTGCCACTATTAGTTCTGGTACTACTACCAAT_GTTCATTCTGACGTTTCTTGGGCTGCTACTGCTTACTTTTAC	3	0.000625272
ACTATTTTTCCGGACAACGGT_TTTGTTGCCGGTATTGATTACGGTGCTAGTACCAAT_GTTGTTCGTATCGGTCATTACTACCTTGAC	3	0.000625272
TCTATTTCTTACGGTTGGTGG_TTTGTTGCCACTATTGCTGCTGGTACTACTACCTAT_GTTCATCATACTTACGACCATTCTTTTGGT	3	0.000625272
AATATTTTTTACAACTACATC_TTTGTTGCCAGTATTAGTGGTGGTGGTAGTACCAAT_GCACTGACGACTATGCT	3	0.000625272
ACTATTTCTTACATCCTGTAC_TTTGTTGCCGGTATTGCTTACGGTACTAATACCTAT_GCTTACTACAACGGTGGTCGTCTGGAAGACTACGACCATTTC	3	0.000625272
AATATTTTTTACAACTACATC_TTTGTTGCCGCTATTGGTCGTGGTGCTAATACCTAT_GTTGACTCTTGGCGTTCTTTCAAAGAACTGGACACTCATTAC	3	0.000625272
ACTATTTTTGCTTTCATCTAC_CTTGTTGCCACTATTGCTAAAGGTACTAGTACCTAT_GCTGCTGCTCTGGACCCGCGTTACCCGTACGGTGACCATGAC	3	0.000625272
ACTATTTTTGCTTTCCAGCGT_CTTGTTGCCAGTATTGGTGTTGGTGGTACTACCTAT_GCTGACCAGGGTGACCCGAAAGAATCCTGGCTGGTCTTAAA	3	0.000625272
AATATTTTTTACAACTACGGT_TTTGTTGCCAGTATTACTTACGGTGGTAGTACCAAT_GCTGAAGACTCTCAGACTTACTACCGGTTCGTTTCTCATTAC	3	0.000625272
AATATTTTTTACAACTACGTT_TTTGTTGCCGCTATTAATTACGGTAGTAGTACCAAT_GCTACTGACCGTCCGTACTACACTACTTATCTG	3	0.000625272
ACTATTTTTCCGGACACTGGT_CTTGTTGCCGCTATTAATTACGGTGGTACTACCAAT_GCTTCTGGTCGTTCTGACCCGATCATCGTTTCTGCTTTTGCT	3	0.000625272
AATATTTTTTACAACTACTCT_TTTGTTGCCACTATTGGTGGTGGTGCTACTACCAAT_GTTTGGCTGTACTCTAACCGTCGTCCGCCGTACTACCATTAC	3	0.000625272
ACTATTTTTCCGGACACTGGT_TTTGTTGCCGCTATTGGTACTGGTGGTACTACCAAT_GTTTACCCGCAGCTGTCTCGTTGGTTTATC	3	0.000625272
AATATTTTTTACAACTACTCT_TTTGTTGCCGGTATTGGTGACGGTACTAATACCTAT_GTTTACTACTTCGACTCTGGTTCTATGGT	3	0.000625272
ACTATTTCTTACATCCGTTAC_TTTGTTGCCGCTATTGCTTACGGTAGTATTACCTAT_GCTTACCGTACTAACCAGCAGTGGCATTAC	3	0.000625272
ACTATTTTTGCTTTCACTAAC_TTTGTTGCCGGTATTGATTACGGTAGTAATACCAAT_GCTAACGACGACCGTGACTACACTTATGCT	3	0.000625272
ACTATTTCTTACATCCGTTAC_TTTGTTGCCGCTATTAATCCGGGTGCTACTACCTAT_GTTTACCGTCAGTACAACGACGGTCTTATC	3	0.000625272
AATATTTTTTACAACTAC_CTTGTTGCCACTATTAATACTGGTGCTAGTACCTAT_GCTTACGCTGCTGGTGCTCTGCTGTTTTAC	3	0.000625272
ACTATTTTTCCGGACACTGGT_TTTGTTGCCTGTATTGCTGGTGGTGGTACTACCTAT_GCTTTCTCTGGTCCGTCTCAGGGTCATAAC	3	0.000625272
TATATTTCTTACGGTCCGGGT_CTTGTTGCCGCTATTAATGAAGGTGGTACTACCAAT_GCTCGTTACGGTGCTTACCGTCTGTATTAC	3	0.000625272
TCTATTTCTTACGGTTCTCCG_CTTGTTGCCGGTATTGGTATCGGTACTACTACCTAT_GCTTGGGTTCTGGACTACATCGCTCGTTACCAGACTCATTCT	3	0.000625272
AATATTTTTTACAACTCACT_CTTGTTGCCGCTATTGGTTTCGGTGGTAGTACCAAT_GCTGGTGACTCTGTTCCGTCTGACCTTTAC	3	0.000625272
AATATTTTTTACAACTCCGT_TTTGTTGCCGCTATTAATACTGGTGGTAATACCAAT_GCTGTTCGTTACGACTCCCGTCCGTCTAACGACGCTTTTTGG	3	0.000625272
TATATTTTTTGGGTTGACGTT_CTTGTTGCCGGTATTGATATCGGTACTATTACCAAT_GCTGCTCCGGGTACTGACGTTTACTTTCGT	3	0.000625272
TATATTTTTTGGGTTGACTAC_CTTGTTGCCACTATTAATGACGGTGGTACTACCAAT_GTTCAGATCTTCTACCCGACTCCGCTTGGT	3	0.000625272
ACTATTTTTCCGGACACTGTT_CTTGTTGCCACTATTAATACTGGTGGTAATACCTAT_GTTTACGCTATTCTTACAAACAGTATGGT	3	0.000625272
ACTATTTCTTACATCCGTTAC_TTTGTTGCCACTATTAATTACGGTGGTAATACCTAT_GTTCAGGTTTACGTTTACAACCATCTTTAC	3	0.000625272
AATATTTTTTACAACTCTATC_TTTGTTGCCGCTATTAGTTACGGTACTATTACCAAT_GCTGGTTACTCTTTCGACCGTACTTACGACTACTACCTTCAT	3	0.000625272
AATATTTTTTACAACTCTCAG_CTTGTTGCCACTATTGGTTTCGGTAGTACTACCAAT_GCTTACCCGGCTGACCAGGAAGACCGTTCGGTGACCTTGTT	3	0.000625272
TCTATTTCTTACGGTTCTCAT_CTTGTTGCCAGTATTGATCTGGGTACTACTACCAAT_GCTGACTACTCTTCTTACCGTTACCGTGGTACTTACTTTGTT	3	0.000625272
ACTATTTCTTACATCCGTTAC_CTTGTTGCCGCTATTAGTCCGGGTACTAATACCTAT_GCTTACCTGTACCAGCCGCTGGCTCTTGTT	3	0.000625272
ACTATTTCTTACATCCGTTCT_TTTGTTGCCAGTATTGATCTGGGTGGTACTACCAAT_GTTTTCCAGGACGTTCTGCGTCCGCATGAA	3	0.000625272
ACTATTTCTTACATCCTGTAC_TTTGTTGCCGGTATTGGTTACGGTACTACTACCTAT_GTTCAGAAAGACCCGACCTGGTCGTTTTCCG	3	0.000625272
AATATTTTTTACAACTACGTTTAC_TTTGTTGCCAGTATTACTCCGGGTGCTATTACCTAT_GTTTTCAAAAAAGACGACGGTGAATATGAA	3	0.000625272
TATATTTCTAACTACGTTCAT_TTTGTTGCCGGTATTGATTTCGGTACTAATACCAAT_GCTGAAGGTTCTACTACTAACTACGGTTGGGACGTTTTTACT	3	0.000625272
AATATTTTTTACAACTACACT_TTTGTTGCCGCTATTGATCAGGGTACTAGTACCAAT_GCTTACGGTCATTACTACCGTGTTCATTAC	3	0.000625272
ACTATTTTTGCTTTCACTTAC_TTTGTTGCCGGTATTGCTGACGGTGCTATTACCTAT_GTTTGGGCTGGTAACGCTGACACTCTTTAC	3	0.000625272
TATATTTTTCGTGACTCTAAA_CTTGTTGCCAGTATTGCTTACGGTGCTAATACCAAT_GTTAACACTCGTCTGATCGAATGGCATCGT	3	0.000625272
ACTATTTCTTACATCCTGCGT_TTTGTTGCCGCTATTACTCTGGGTGGTATTACCTAT_GTTTACCGTCTGGACTACGGTTGGCATTCT	3	0.000625272
ACTATTTTTGCTTTCACTTAC_TTTGTTGCCGGTATTGATCGTGGTACTAATACCAAT_GTTGAAACTGACGACTACGCTTACGGTGCTACTGACCATGGT	3	0.000625272
ACTATTTTTGCTTTCACTTAC_GTTGCCAGTATTAGTGACGGTGCTAATACCAAT_GTTCTGGACTACAAAACTCGTGACCATCAG	3	0.000625272
TCTATTTCTTACGGTTCTGAC_TTTGTTGCCGGTATTAATGGTGGTACTAGTACCAAT_GCTTCTTTCACTGACGACACTGACCTTGAC	3	0.000625272
AATATTTTTTACAACTACGGT_CTTGTTGCCAGTATTACTGCTGGTGGTATTACCAAT_GCTCAGGTTTACTACACTTACAAATATGCT	3	0.000625272
AATATTTTTTACAACTACGGT_CTTGTTGCCGGTATTAATCTGGGTACTATTACCAAT_GCTTACCGTGACCGTTGGCGTGGTTACCCGGACACTCATGAC	3	0.000625272
AATATTTTTTACAACTACGGT_CTTGTTGCCGGTATTAATGAAGGTGCTACTACCTAT_GCTGACAAACTGTTGGTATCGACCATGAA	3	0.000625272
TCTATTTCTTACGGTTCTGAC_TTTGTTGCCAGTATTGATTCTGGTGGTAATACCAAT_GCTGAATACGTTTTCCCGCCGGCTTGGACTGAAGACCATTAC	3	0.000625272
TATATTTTTCGTGACTCGGT_CTTGTTGCCAGTATTGATAAAGGTAGTAGTACCAAT_GTTGCTGTTGGTGCTTACGCTGACCTTCGT	3	0.000625272
AATATTTTTTACAACTACCGT_CTTGTTGCCGGTATTAGTACTGGTAGTACTACCAAT_GTTTACAACGAATACCAGGGTGCTTGCT	3	0.000625272
TATATTTCTTACGGTCCGGAC_TTTGTTGCCGGTATTGATGACGGTAGTACTACCTAT_GTTTCTTTCTACAACCGTTACCTGTATGAC	3	0.000625272
ACTATTTCTTACATCCTGTAC_CTTGTTGCCGGTATTAATTACGGTGGTACTACCTAT_GTTTTCGCTGACGCTTTCATCTACCTTGTT	3	0.000625272
TATATTTTTTGGGTTCGTGAC_TTTGTTGCCGGTATTGGTGTTGGTACTAGTACCTAT_GTTCTGACTGAAGCTTACTACCGTCATTAC	3	0.000625272
TCTATTTCTTACGGTTCTGTT_CTTGTTGCCCTATTACTGACGGTGCTACTACCTAT_GCTTACCGTACTGACTACTACTACCATGGT	3	0.000625272
TCTATTTCTTACGGTTCTGTT_CTTGTTGCCAGTATTGGTGACGGTACTAGTACCAAT_GGCTATCGGTGGTTTCATCGACGACCATAAC	3	0.000625272
TATATTTTTTGGGTTCCGTAC_CTTGTTGCCGGTATTGATACTGGTGCTAGTACCTAT_GCTTGGCTGTTCGTTGAAGACCGTTACCGTCTGGTTTATGAA	3	0.000625272
AATATTTTTTACAACGTTTTC_CTTGTTGCCGCTATTGGTGGTGGTGGTAGTACCAAT_GCTGCTACTTACCCGTACCTGTCTCATCGT	3	0.000625272
ACTATTTCTTACATCGAACCG_TTTGTTGCCGCTATTAGTCCGGGTACTATTACCTAT_GTTACTGACTACGTTGCTACAGCTTCGT	3	0.000625272
AATATTTTTTACAACGTT_TTTGTTGCCGCTATTGCTTACGGTACTAATACCAAT_GTTGCTGCTCTGCAGTTCGTTGTTCATGAC	3	0.000625272
ACTATTTTTGCTTTCCAGATC_TTTGTTGCCACTATTGGTGACGGTGGTAATACCTAT_GTTTACACTGACTACTACGCTCAGTTTACT	3	0.000625272
AATATTTTTTACAACTACAAA_TTTGTTGCCAGTATTACTTACGGTGGTATTACCTAT_GTTCGTATCATCCGTTGGTCAGGACGCTCTGTACTACTATCGT	3	0.000625272
TCTATTTCTTACGGTTCTGTT_CTTGTTGCCACTATTACTTCTGGTGGTAGTACCAAT_GCTTACTACCGTGCTTACGTTCTGCTTGAC	3	0.000625272
TCTATTTCTTACGGTTCTGTT_CTTGTTGCCACTATTAATGACGGTGGTAGTACCAAT_GTTTCTGGTTCACTCGTGACTCTCATCGT	3	0.000625272
ACTATTTTTGCTTTCCAGAAC_TTTGTTGCCGCTATTGCTTCTGGTGCTAATACCAAT_GCTGACAAAGTTCCGTACTACTTCGACCGTTGGTTCTATTAC	3	0.000625272
TCTATTTCTTACGGTTCTGGT_TTTGTTGCCGGTATTACTGACGGTAGTAATACCAAT_GTTGACGACAACGTTTACAAATCTCTGACTTACCATCATGTT	3	0.000625272
AATATTTTTTACAACTACACT_TTTGTTGCCAGTATTAATCCGGGTAGTACTACCTAT_GTTCGTTTCGCTTGGTGTTCCGTCTCATAAC	3	0.000625272
AATATTTTTTACAACTACACT_TTTGTTGCCAGTATTGCTTACGGTACTAGTACCTAT_GCTCAGCAGCTGGTTTCTTACGGTTTTGAC	3	0.000625272
AATATCTGACGGTCTGAAA_TTTGTTGCCGCTATTAATTGGGGTACTAGTACCAAT_GCTCCGTGGAACGACTCTATCACTTATATC	3	0.000625272
ACTATTTCTTACATCCTGGAC_TTTGTTGCCAGTATTAATCTGGGTACTAGTACCAAT_GTTGACTCTTCTTACCGTTCTGTTTTTTTC	3	0.000625272
AATATTTTTTACAACTACTAC_TTTGTTGCCGGTATTGATACTGGTACTACTACCAAT_GTTCGTTACATCTACCTACTACCCGCATAAC	3	0.000625272
ACTATTTCTTACATCCTGATC_CTTGTTGCCAGTATTAATTCTGGTGCTAATACCAAT_GCTTACGGTGGTTTCGAACGTCCGTATGAC	3	0.000625272
AATATTTTTTACAACGGTGAA_CTTGTTGCCGGTATTAATCAGGGTGGTACTACCAAT_GCTGACTACCTGCCGGTTTACTACTTTTCT	3	0.000625272
AATATTTTTTACAACGGTGAA_TTTGTTGCCGCTATTAATAACGGTGGTATTACCAAT_GCTCAGTACGGTCGTACTTCTCAGTTTGGT	3	0.000625272
TCTATTTTTTTCTCTACTCAT_TTTGTTGCCGGTATTGCTTACGGTACTAGTACCAAT_GTTGGTGTTCGTGTTTCTGCTCCGGACGGTCTGTTCTTTCGT	3	0.000625272
ACTATTTCTTACATCGACGAC_CTTGTTGCCGGTATTAATGTTGGTGGTAATACCAAT_GTTGGTTACTACGACGACAACTACCTTATC	3	0.000625272
ACTATTTTTCCGGACACTAAC_TTTGTTGCCAGTATTAGTGACGGTACTATTACCAT_GTTACTTACGACGCTTACCCGCTGGACGAACTGAACCATGCT	3	0.000625272
TCTATTTCTTACGGTTCTTCT_TTTGTTGCCGCTATTAATGGTGGTAGTAATACCTAT_GCTGACGCTCGTTCTGCTCGTGACTCTACTGGTAACTATACT	3	0.000625272
AATATTTTTTACAACGGTGAC_TTTGTTGCCACTATTGGTCTGGGTGGTACTACCTAT_GCTCGTTACGGTCCGCATTACTTCTTTTCT	3	0.000625272
TCTATTTCTTACGGTTCTTCT_TTTGTTGCCGCTATTAATCCGGGTGCTAATACCAAT_GCTTCTTACTCTCTGCCGTACGTTGTTATCACTGTTTATGGT	3	0.000625272
AATATTTTTTACAACGGTGAC_TTTGTTGCCGCTATTAGTGACGGTAGTAATACCAAT_GCTCATATCGACGTTGCTACTTGGTTTGGT	3	0.000625272
TATATTTCTTACGGTCCGATC_CTTGTTGCCACTATTAATCCGGGTGCTATTACCAAT_GCTATCTACTACGACCATCCGGACGCTGACGGTGAACATACTT	3	0.000625272
TATATTTTTTGGGTTACTCGT_CTTGTTGCCGCTATTAGTCAGGGTACTAATACCAAT_GTTATCGACATCTACTACTACTACCTTTAC	3	0.000625272
AATATTTTTTACAACGGTGCT_CTTGTTGCCACTATTGGTACTGGTGCTATTACCAAT_GCTCGTCCGTACAACAACGGTCATTTTGAA	3	0.000625272
AATATTTTTTACAACGGTATC_CTTGTTGCCGCTATTGCTGCTGGTGCTACTACCAAT_GTTGACCTGTCTCGTTGGGACGTTTATAAC	3	0.000625272
AATATTTTTTACAACGGTGCT_CTTGTTGCCAGTATTAATTACGGTGGTAGTACCTAT_GCTGCTGTTGAAGGTCGTGCTCGTTACGGTTACCGTTTTTAC	3	0.000625272
TATATTTTTTGGGGTTTCTAC_CTTGTTGCCAGTATTAGTGACGGTGGTAATACCAAT_GCTTACATCACTCAGGGTTTCATCCTGCTGTCTTCTTTGCT	3	0.000625272
AATATTTTTTACAACGGTACT_CTTGTTGCCACTATTGATGACGGTAGTATTACCAAT_GTTGGTGACACTCCGTACGGTCGTCTTCAT	3	0.000625272
TCTATTTCTTACGGTTGGCGT_CTTGTTGCCACTATTAATGACGGTGGTACTACCAAT_GTTTACGCTCTGACTGTTCGTTCTTACACTTACTCTTTTGAC	3	0.000625272
AATATTTTTTACAACGCTGAC_CTTGTTGCCACTATTGCTGACGGTGGTATTACCAAT_GCTTACCATTACTACGGTCGTTTTGAC	3	0.000625272
TATATTTTTTGGGGTTGGACT_CTTGTTGCCAGTATTGATGACGGTAGTAGTACCAAT_GTTCCGGACTTCTACTACTACCAGGACTACACTGGTCTTTAC	3	0.000625272
TATATTTTTTGGGGTTGGATC_CTTGTTGCCACTATTACTTCTGGTGGTATTACCAAT_GCTACTTCGACCATGTTTACCGTTATGTT	3	0.000625272
ACTATTTCTTACATCGACGTT_CTTGTTGCCAGTATTGCTTACGGTGCTAGTACCAAT_GTTTACCGACTGGACTTACGTTATCGTTTACCCGCCGCATGAA	3	0.000625272
TATATTTTTTGGGGTTGGGAC_TTTGTTGCCGGTATTGGTGTTGGTGGTACTACCAAT_GTTGTTTACTACCCGGGTCATAAATTTTCT	3	0.000625272
TCTATTTCTTACGGTTGGCAAG_CTTGTTGCCACTATTGCTTCTGGTGGTAATACCAAT_GCTTACGACGACGGTTGGGAAACTTTTTGG	3	0.000625272
ACTATTTCTTACATCGACGGT_TTTGTTGCCGGTATTACTGGTGGTACTATTACCAAT_GCTCGTTCTGCTCATATCTACTGGCATGAC	3	0.000625272
TCTATTTTTTTCTCTACTATC_TTTGTTGCCAGTATTAATCTGGGTGGTAATACCAAT_GCTCGTGACGCTTACACTCCGGACTTTGTT	3	0.000625272
AATATTTTTTACAACGCTTAC_CTTGTTGCCAGTATTGATTACGGTACTAATACCAAT_GTTTCTGCTTACTACGACGCTGTTTCTCATGACCGTTTTGGT	3	0.000625272
TATATTTCTTACGGTCATTGG_TTTGTTGCCGGTATTGCTGACGGTAGTAATACCAAT_GTTCCGCCGACTCTGGCTGACTCGGTTCTGAAACTTTTCTG	3	0.000625272
AATATTTTTTACAACGCTTAC_CTTGTTGCCGGTATTGGTTGGGGTGCTAGTACCTAT_GTTCATTACTACCAGAACGAATACGACTCTCTGGAACATCTG	3	0.000625272
TATATTTTTTGGGGTTGGTAC_TTTGTTGCCAGTATTGGTTTCGGTAGTAGTACCTAT_GCTTACGACGCTGCTGACACTACTTTTCGT	3	0.000625272
AATATTTTTTACAACGGTGAA_CTTGTTGCCACTATTGGTTACGGTACTACTACCAAT_GTTTGGGCTACTTACTACACTGACCATTACGAATATCTG	3	0.000625272
TATATTTTTCGTGACTAC_TTTGTTGCCGCTATTAGTTACGGTAGTATTACCAAT_GTTCCGATCCGTGGTCAGTGGTACCATCAT	3	0.000625272
ACTATTTCTTACATCGACGAC_TTTGTTGCCAGTATTGATGACGGTGCTAGTACCTAT_GCTTTCTCTGCTGACCTGTACCCGTACCGTCCGCCGCATGAC	3	0.000625272
ACTATTTCTTACATCGACGAC_TTTGTTGCCGCTATTGATAACGGTGCTAATACCAAT_GTTTACGAACAGGAATACTTCAACTTTTCT	3	0.000625272
TCTATTTCTTACGGTTCTGAC_TTTGTTGCCACTATTACTTACGGTACTAATACCAAT_GCTTACACTGCTCCGGGTACTTACTTTGAC	3	0.000625272
AATATTTTTTACAACTACGTT_TTTGTTGCCGCTATTGCTGACGGTGGTAATACCTAT_GCTTACGAAGGTGGTGCTGACTCTTCTGTTTCTACTCATAAA	3	0.000625272
TATATTTTTCGTGACTCGAC_TTTGTTGCCACTATTGCTGACGGTGGTACTACCAAT_GTTGCTTACACTCAGGTTGCTTGGCATGAC	3	0.000625272
TCTATTTCTTACGGTTCTGAC_TTTGTTGCCACTATTAATAAAGGTGCTAGTACCAAT_GTTTCTAAAGACTACCTGTACTGGTCTTTCTACCCGCATGGT	3	0.000625272
AATATTTTTTACAACTACGTT_TTTTTGCCGGTATTACTAAAGGTGCTAATACCAAT_GCTTACGACTGGCTGCATGGTATCTATGAC	3	0.000625272
ACTATTTCTTACATCCTGACT_CTTGTTGCCAGTATTGATCGTGGTGGTACTACCAAT_GCTCCGTACACTGGTTACGGACCCGCATAAC	3	0.000625272
TCTATTTCTTACGGTTCTGAC_CTTGTTGCCGCTATTAATTACGGTACTATTACCAAT_GCTCCGCCGCCGCGTACTGGTGACCATTGG	3	0.000625272
ACTATTTCTTACATCCTGAAA_CTTGTTGCCACTATTAATTTCGGTGGTAATACCTAT_GTTCCGTCTGACAAAACTTACGGTGGTACTCATCGT	3	0.000625272
AATATTTTTTACAACTACTAC_CTTGTTGCCGGTATTGATATCGGTGGTAGTACCAAT_GTTTCTTCTCCGGGTGGTTACCAGTTTAAC	3	0.000625272
TATATTTCTTACGGTCCGGCT_CTTGTTGCCAGTATTGATGGTGGTACTAGTACCTAT_GCTGCTACTGAAGACTACCCGCGTTTTAAC	3	0.000625272
ACTATTTCTTACATCCTACGCT_TTTGTTGCCGGTATTGGTTCTGGTAGTAGTACCTAT_GTTCCGTTCTACTACCATACT	3	0.000625272
TCTATTTCTTACGGTTCTGAA_TTTGTTGCCAGTATTAGTCCGGGTAGTACTACCAAT_GTTGACGACTCTACTGGTGGTTACCTTCGT	3	0.000625272
TATATTTTTCGTGACTCCGT_CTTGTTGCCGGTATTAATGGTGGTACTAGTACCAAT_GCTGTTCGTGCTGGTTTCCTGCCGTTTCAT	3	0.000625272
ACTATTTTTGCTTTCACTGAC_TTTGTTGCCACTATTGGTCATGGTACTACTACCAAT_GCTCTGGCTCCGTCTACTGACACTTCTCGTGGTCTGTATTCT	3	0.000625272
TATATTTTTTGGGTTGACCAT_TTTGTTGCCAGTATTGCTGTTGGTGGTACTAGTACCAAT_GTTTCTGACACTAACGCTCGTCGTTATGAC	3	0.000625272
ACTATTTTTCCGGACACTGCT_TTTGTTGCCAGTATTGATCTGGGTAGTAATACCTAT_GTTATCGTTCGTGTTTACACTTCTCTTGGT	3	0.000625272
AATATTTTTTACAACTACTAC_TTTGTTGCCGCTATTAATGGTGGTGGTATTACCTAT_GTTCCGTACGGTGCTTCTCTGGTCATACT	3	0.000625272
TCTATTTCTTACGGTTCTCT_CTTGTTGCCACTATTAATTACGGTAGTAATACCAAT_GTTTACTCTGACGTTTACACTGTTTCTGACGACGAATATCGT	3	0.000625272
ACTATTTTTGCTTTCACTGAA_CTTGTTGCCACTATTGCTGACGGTGCTAATACCAAT_GTTCCGGGTTCTATCGGTCCGTGGTACCTGTCCAGTTTTCT	3	0.000625272
ACTATTTCTTACATCCGTTTC_CTTGTTGCCACTATTAATTGGGGTGGTAGTACCTAT_GCTCTGTACACTAAACGTCGTTCTTGGTACTACGAATTTTC	3	0.000625272
TATATTTCTTACGGTCCGGCT_TTTGTTGCCACTATTACTTACGGTACTAGTACCTAT_GTTTCTAAAGTTTACCCGACTCAGGTTGACTACATCTTTGGT	3	0.000625272
TATATTTTTCGTGACTCTATC_TTTGTTGCCAGTATTAATTGGGGTGCTAATACCAAT_GCTCCGTACTACGTTTTCCTGGCTTTTGAC	3	0.000625272
TCTATTTCTTACGGTTCTGTT_TTTGTTGCCACTATTGCTACTGGTGCTACTACCAAT_GCTGGTGTTGTTCAGGTTTCTTCTGGTGCTCGTCATCTG	3	0.000625272
ACTATTTTTCCGGACACTCCG_CTTGTTGCCACTATTAGTTCTGGTGGTAGTACCAAT_GCGGACCAGAACTACTACCCGTACCCGGACCGTTACTATACT	3	0.000625272
TCTATTTCTTACGGTTCTTGG_CTTGTTGCCGGTATTGATTACGGTGGTACTACCTAT_TTTC	3	0.000625272
AATATTTTTTACAACGGTCAT_CTTGTTGCCGGTATTGGTACTGGTGCTAATACCAAT_GTTGACTGGTCTCTCCGGGTTTCTACCCGGTTGACTATTAC	3	0.000625272
AATATTTTTTACAACGGTCCG_CTTGTTGCCAGTATTAGTCAGGGTGCTATTACCAAT_GCTCATCATTACATCGGTGAATCTTATGAC	3	0.000625272
ACTATTTCTTACATCGACGCT_TTTGTTGCCAGTATTAGTGACGGTAGTATTACCTAT_GTTGTTGACTACGAATCCGTCGTCGTCGTGACAAACTTTCTT	3	0.000625272
AATATTTTTTACAACGGTCCG_CTTGTTGCCAGTATTGGTGCTGGTGCTAGTACCAAT_GTTCCGTACTACGACACTTTCTACCTTCGT	3	0.000625272
ACTATTTTTGCTTTCCCGTAC_TTTGTTGCCAGTATTGATGGTGGTGGTAATACCAAT_GCTCCGCAGCTGGAACATGACAACCGTGACACTGTTTTTCGT	3	0.000625272
AATATTTTTTACAACGACCGT_TTTGTTGCCAGTATTAATGAAGGTGCTAGTACCAAT_GCTTACGACTACGTTCTGGAATACTATAAC	3	0.000625272
TATATTTTTTGGGTTCTGTAC_TTTGTTGCCACTATTAATTACGGTGCTACTACCAAT_GCTTCTACTGGTTCTTGGCAGCCGTATACT	3	0.000625272
AATATTTTTTACAACTACGAC_TTTGTTGCCAGTATTACTACTGGTACTAGTACCAAT_GCTGGTCTGTGGCGTGTTAACGTTACTTCTTGGGCTCTTGAC	3	0.000625272
TATATTTTTCGTGACTGGATC_CTTGTTGCCGCTATTAATTACGGTGCTAATACCAAT_GTTTACGACTACGAATACCTGCATCCGGACTCTCGTCTTTAC	3	0.000625272
TCTATTTCTTACGTTAAA_TTTGTTGCCACTATTACTCAGGGTACTAGTACCAAT_GCTTGGTCTGGTTACGACCATACTTACGTTTCTTCTCATAT	3	0.000625272
ACTATTTTTCCGGAATTCTCT_TTTGTTGCCGGTATTGATCTGGGTGGTAATACCTAT_GCTTCTGACAAATACGGTCCGGACTACTACACTTACCATGCT	3	0.000625272
TATATTTCTTACGGTCAGCTG_CTTGTTGCCGCTATTGATTCGGTGCTAGTACCTAT_GCTAACAACGACTACGAAACTTACGACGACGGTCTTGAC	3	0.000625272
AATATTTTTTACAACATCTGG_TTTGTTGCCACTATTAGTTTCGGTAGTAATACCAAT_GTTGGTACTCTGCTCGTTCTCTTGCT	3	0.000625272
ACTATTTTTCCGGAA_TTTGTTGCCGGTATTAGTCCGGGTGCTAGTACCAAT_GTTTTCGTTTACTACTCTCATAACCCGTACTACTACTTTGAC	3	0.000625272
ACTATTTCTTACATCGGTGCT_CTTGTTGCCGCTATTGGTTACGGTAGTAATACCAAT_GTTTACTCTAACGTTTCTACTGTTACTCGTGGTGGTCATTCT	3	0.000625272
TATATTTTTCGTGACTGGACT_CTTGTTGCCGCTATTGGTTACGGTACTATTACCAAT_GCTCGTGACGACACTTCTGAAAACTACACTGGTGCTCATGAC	3	0.000625272
TATATTTCTTACGGTCAGGAC_CTTGTTGCCAGTATTGGTCAGGGTGCTAGTACCAAT_GTTTACTGGCTGCCGGACGACTGGTTTATC	3	0.000625272
AATATTTTTTACAACATCATC_TTTGTTGCCGGTATTAATTGGGGTAGTAGTACCAAT_GTTGGTCGTGGTTGGCGTAACTCTTATTGG	3	0.000625272
ACTATTTTTGCTTTCGACTCT_TTTGTTGCCAGTATTGATGTTGGTACTAGTACCAAT_GCTTACGTTTACATCTACGGTTCTGTTGGTTACGACCATACT	3	0.000625272
ACTATTTTTGCTTTCGCTCAT_CTTGTTGCCGCTATTGGTTACGGTGCTATTACCTAT_GCTCCGGGTTGGGAAGTTACTTACTTTCGT	3	0.000625272
ACTATTTCTTACATCGGTGTT_TTTGTTGCCAGTATTAATGACGGTACTACTACCTAT_GCTTACTCTGGTGACGGTTACCTGTACCTGAACCGTCATTCT	3	0.000625272
ACTATTTTTCCGGAATGGTAC_TTTGTTGCCGGTATTACTTACGGTACTATTACCAAT_GCTTACAACGCTTCTAACGCTCGTTTTTAC	3	0.000625272
TATATTTTTCGTGACTGGGCT_CTTGTTGCCGCTATTGGTGTTGGTGGTAATACCTAT_GTTTACAACGGTCATTACTACTCTCAGCTGGACGTTCATTCT	3	0.000625272
AATATTTTTTACAACACTGGT_TTTGTTGCCGGTATTACTTCGGTAGTAGTACCAAT_GTTACTGGTTTCGGTTACGACAACCTTTCT	3	0.000625272
AATATTTTTTACAACACTGTT_CTTGTTGCCAGTATTACTTCTGGTGGTAGTACCAAT_GCTGGTGGTTACTACCTGTTCCCGTTTGAC	3	0.000625272
ACTATTTTTGCTTTCGCTGAA_TTTGTTGCCGGTATTAATGGTGGTACTACTACCAAT_GCTCAGCAGTCTCTGTACGACGACTATCGT	3	0.000625272
AATATTTTTTACAACACTGTT_TTTGTTGCCGCTATTACTGCTGGTGGTAGTACCTAT_GTTCCGCAGGGTACTTGGTTCGTTTATTACGGT	3	0.000625272
ACTATTTCTTACATCGGTTCT_CTTGTTGCCAGTATTAGTTACGGTGGTAATACCTAT_GTTATCAACACTCCGGGTAGCTTATACT	3	0.000625272
ACTATTTCTTACATCGGTTAC_TTTGTTGCCGCTATTGATTACGGTGGTACTACCTAT_GCTACTCTGACTTCTGACGGTTACTACTCTGGTACTCTTGAA	3	0.000625272
TCTATTTCTTACGTTAACGAC_TTTGTTGCCAGTATTGCTGGTGGTGCTACTACCAAT_GCTCTGGGTCTGCTGATCCTGGACACTCTGTTCACTCTTTAC	3	0.000625272
ACTATTTCTTACATCGGTTAC_TTTGTTGCCAGTATTGATACTGGTACTACTACCAAT_GTTCGTTACACTCAGGAACTGCGTTATGTT	3	0.000625272
TCTATTTCTTACGTTAACGAC_TTTGTTGCCAGTATTAATTTCGGTGCTATTACCAAT_GCTCATATCCCGTTCTACTACTCTCTTAAC	3	0.000625272
ACTATTTTTGCTTTCGCTGAA_TTTGTTGCCGCTATTGGTTACGGTAGTAATACCTAT_GTTGGTGACAACTACACTGACTGGTATATC	3	0.000625272
ACTATTTCTTACATCGGTTAC_TTTGTTGCCACTATTCTTACGGTGCTAATACCAAT_GTTCGTGACTCTGGTGAATCTTTCTATGGT	3	0.000625272
ACTATTTCTTACATCGGTTAC_TTTGTTGCCACTATTAGTTACGGTGCTAATACCAAT_GTTCCGGGTACTCCGTGGTACTCTGACCCGCAGGGTCATTAC	3	0.000625272
TATATTTCTTACGGTCAGCCG_CTTGTTGCCGGTATTAATTGGGGTGTAATACCTAT_GTTGACGGTGCTACTTCTCTGACTCTTTCT	3	0.000625272
ACTATTTCTTACATCGGTTAC_TTTGTTGCCACTATTAGTGCTGGTGGTAATACCAAT_GTTGTTCTGAACGACCATGAC	3	0.000625272
AATATTTTTTACAACATCGGT_TTTGTTGCCGGTATTGATATCGGTGGTATTACCTAT_GCTTGGGACGGTTACGTTCGTTACTCTTACCTGACTTTATCTG	3	0.000625272
ACTATTTCTTACATCGGTTAC_CTTGTTGCCTATTAATTACGGTAGTAATACCAAT_GCTGCTCCGGACCTGTACGACTCTCGTCCGACTGACCTTCCG	3	0.000625272
ACTATTTTTGCTTTCGCTAAC_TTTGTTGCCGGTATTAATTACGGTGCTATTACCAAT_GCTTCTTACTGGTCTTACGACTACGACGACGCTTACCATGAA	3	0.000625272
ACTATTTTTGCTTTCGCTACT_TTTGTTGCCACTATTAATTACGGTACTACTACCTAT_GTTGACCTGTACCTGATCGGTTACCATCGT	3	0.000625272
TATATTTCTTACGGTCATCCG_CTTGTTGCCACTATTGATTACGGTGGTATTACCTA_GCTTCTCCGGACGGTTACTACTACCCGCATCTGTACCATGAC	3	0.000625272
TATATTTTTTGGGGTTCGTAC_CTTGTTGCCGCTATTACTTCTGGTGCTAATACCTAT_GTTTTCGCTCTGTCTTACGACCCGGCTGACCCGGAACTTGCT	3	0.000625272
TCTATTTCTTACGGTTGGTCT_TTTGTTGCCAGTATTAGTCTGGGTGCTAGTACCAAT_GTTGTTGTTCTGTACGGTTGGGGTTACGCTATCGACCATGAC	3	0.000625272
AATATTTTTTACAACGACGAC_CTTGTTGCCGCTATTGATCCGGGTGGTAGTACTACTAT_GCTTCTGACGGTCGTTACCTGTACTTTGGT	3	0.000625272
TATATTTTTTGGGGTTCTAAC_CTTGTTGCCACTATTAGTTTCGGTGCTATTACCAAT_GCTTACTCTGTTAACTACTCTCCGCTTTAC	3	0.000625272
TCTATTTCTTACGGTTGGTAC_TTTGTTGCCGCTATTACTCCGGGTAGTAGTACCTAT_GTTTACCCGGGTCCGTCTTTCGAATCTGAGACTTCCATCCG	3	0.000625272
ACTATTTTTGCTTTCCTGAAC_TTTGTTGCCGCTATTAGTCATGGTGGTACTACCAAT_GCTTTCCGTCCGTTCTCTCGTGACCATCCG	3	0.000625272
AATATTTTTTACAACGACGCT_CTTGTTGCCAGTATTAGTCGTGGTACTAGTACCTAT_GTTACTAACCTGGACTACACTTGACGGTACTACTGGTTATGTTGCT	3	0.000625272
TCTATTTCTTACGGTTGGTAC_TTTGTTGCCAGTATTACTTACGGTGGTATTACCAAT_GTTCCGGGTGGTATCGCTAACCTGCTTCCG	3	0.000625272
TCTATTTCTTACGGTTGGTAC_CTTGTTGCCGGTATTGCTTACGGTAGTAGTACCAAT_GCTCCGGTTTACTTCCCGCATTACTTTGGT	3	0.000625272
AATATTTCTAAATACCTGGAC_TTTGTTGCCGGTATTAATGGTGGTGCTAGTACCAAT_GTTAAAGGTGACTCTTACCAGGGTCATTAC	3	0.000625272
AATATTTTTTACAACGACGGT_CTTGTTGCCACTATTACTGACGGTAGTAGTACCAAT_GCTTACGACCTGTCTACTCGTACTTTTGTT	3	0.000625272
TATATTTTTTGGGGTTCTCCG_CTTGTTGCCGCTATTGATCGTGGTACTAGTACCTAT_GTTGGTAAAAACTACGACGTTTACCATGAC	3	0.000625272
AATATTTTTTACAACGACGGT_TTTGTTGCCAGTATTAGTCCGGGTGCTAATACCAAT_GCTAAAGAAGACGAAGCTCGTGGTTATTAC	3	0.000625272
AATATTTTTTACAACGACGGT_TTTGTTGCCGCTATTGATTACGGTGCTAGTACCAAT_GCTTCTCTGTACCCGGCCTGGTTACCATTAC	3	0.000625272
TATATTTTTTGGGGTTCTCTG_CTTGTTGCCACTATTAATGTTGGTGCTAGTACCAAT_GTTCAGAAAGAACCGCGTTACGGTTTTGAA	3	0.000625272
TATATTTTTTGGGGTTCTGAA_CTTGTTGCCGGTATTACTGTTGGTAGTAATACCAAT_GCTTCTAACCTGGCTGTTCGTGACCGTGACTTCTGGCTTGGT	3	0.000625272
TATATTTCTTACGGTCATGTT_CTTGTTGCCGCTATTACTGAAGGTGGTATTACCAAT_GCTTCTGAACCGACTTACGCTTACTTTGCT	3	0.000625272
TATATTTTTTGGGGTTACGAC_TTTGTTGCCGCTATTGATGACGGTACTATTACCAAT_GCTCCGCCGGACACTCCGTACAACTATGAC	3	0.000625272
AATATTTTTTACAACCGTTAC_CTTGTTGCCGCTATGATCGTGGTAGTACCAAT_GTTACTCTGTACTCTGGTCTGCGTTATAAC	3	0.000625272
TCTATTTCTTACGGTTTCGT_CTTGTTGCCACTATTGGTCATGGTAGTAGTACCAAT_GTTTGGTACCGTGGTGACGACTACTTTTAC	3	0.000625272
ACTATTTTTCCGGAATTCGGT_CTTGTTGCCACTATTGATCAGGGTGGTAATACCTAT_GCTGGTTCTCTGGACGGTCAGGGTGGTGACGACTCTCATAC	3	0.000625272
AATATTTTTTACAACATCCGT_CTTGTTGCCGCTATTGCTGTTGGTGGTACTACCTAT_GTTGACGTTTACTCTACTACTGACCTTCCG	3	0.000625272
ACTATTTTTGCTTTCGCTATC_CTTGTTGCCAGTATTGCTGACGGTGCTAGTACCTAT_GTTCTGGAAACTTACAACGGTTACCATGTT	3	0.000625272
AATATTTTTTACAACATCCTG_TTTGTTGCCGGTATTGATCGTGGTGCTAATACCAAT_GTTTACGACGTTTACTGGCCGGACCTGGGTGACACTTATCGT	3	0.000625272
TATATTTTTTGGGGTGTTCCG_TTTGTTGCCACTATTAATGACGGTGGTACTACCTAT_GCTTCTTACGACGACTCTCGTGACTACCAGCCGGCTCATGTT	3	0.000625272
TATATTTCTTACGGTCAGCTG_CTTGTTGCCAGTATTACTACTGGTACTAGTACCAAT_GCTGGTACTGCTCCGGCTACTGACTATTTC	3	0.000625272
ACTATTTTTCCGGAATTCGTT_TTTGTTGCCACTATTGGTGACGGTGGTACTACCAAT_GCTCTGGATACCTGGTTAACACTGACCAGGAATACCTTGTT	3	0.000625272
ACTATTTCTTACATCGGTGGT_CTTGTTGCCGCTATTACTTCTGGTGCTAGTACCTAT_GTTGTTGTTCTGACTTACTCTCGTCTTGTT	3	0.000625272
ACTATTTCTTACATCGGTGGT_CTTGTTGCCAGTATTGATTGGGGTACTAGTACCTAT_GTTTGGTTCGACCCGTTCCCGGTTTGGCTGCGTGCTCTTTC	3	0.000625272
TATATTTTTCGTGACTCTACT_CTTGTTGCCACTATTGGTGGTGGTGCTACTACCAAT_GTTACTTCTGGTCCGTACCGTGTTGACCAGTGGGCTCATAAA	3	0.000625272
ACTATTTTTCCGGAATTCATC_TTTGTTGCCGGTATTGGTGGTGGTGGTATTACCAAT_GTTCGTCTGACTGGTGACGGTTCTTATCAT	3	0.000625272
ACTATTTCTTACATCGGTTAC_CTTGTTGCCGCTATTGCTTCTGGTGGTACTACCTAT_GTTATCTACGACCTGTACTGGTACGTTTACAACCCGCATTAC	3	0.000625272
ACTATTTCTTACATCGGTGAC_CTTGTTGCCGCTATTGGTTTCGGTACTAATACAT_GCTTACGGTCTGGACCCGTACGAAACTACTCTGTACTATTAC	3	0.000625272
ACTATTTTTCCGGACAAACCG_CTTGTTGCCGGTATTGGTGGTGGTGGTAATACCAAT_GCTACTCCGGACCCGTCTGCTTCTGGTGTTCCGTACTTTCTG	3	0.000625272
TATATTTTTTGGGGTGTTTCT_TTTGTTGCCACTATTGGTGTTGGTGCTATTACCTAT_GCTCCGTACCTGTACTGGTCTGACTTTTTC	3	0.000625272
TATATTTCTTACGGTCAGGAC_TTTGTTGCCGGTATTAGTACTGGTGCTAGTACCTAT_GTTCGTTACTACCGTGGTCATTCTGACCAGTGGCGTTATGGT	3	0.000625272
TATATTTCTTACGGTCAGGAC_TTTGTTGCCGGTATTAGTGGTGGTGCTATTACCTAT_GCTTGGATCGTTGGTTCTCCGTACTATACT	3	0.000625272
TCTATTTCTTACGTTAAACGT_TTTGTTGCCGCTATTAATCGTGGTGCTACTACCTAT_GTTGCTGGTCGTGAATACTGGTGGTTTCCG	3	0.000625272
ACTATTTTTGCTTTCGACTAC_TTTGTTGCCGCTATTGGTGGTGGTGCTATTACCAAT_GCTCGTACTCCGGCTTACACTGTTGTTGGTCGTGAATATCCG	3	0.000625272
ACTATTTCTTACATCGACTAC_CTTGTTGCCAGTATTAGTACTGGTACTACTACCAA_GTTCCGGTTTACGAACCGTCTTACTTTTAC	3	0.000625272
TCTATTTCTTACGTTAAACAT_TTTGTTGCCGGTATTGGTTACGGTACTAATACCAAT_GCTGAATACACTGTTTACCGTTCTTGGCTTGGT	3	0.000625272
TCTATTTCTTACGTTAAAAAC_CTTGTTGCCGGTATTGGTTACGGTAGTAGTACCAAT_GCTGTTTACCTGGGTGGTCGTCATTACTGGGCTCATCATAAC	3	0.000625272
TCTATTTCTTACGTGGTGGT_TTTGTTGCCACTATTGATGGTGGTGCTAGTACCAAT_GTTGGTAAACGTCAGATCGTTTCTGCTACTTCTCAGTATCTG	3	0.000625272
ACTATTTCTTACATCGGTCGT_TTTGTTGCCACTATTAGTTTCGGTACTATTACCAAT_GTTCGTACTCATTACGACTACGTTTATCTG	3	0.000625272
AATATTTTTTACAACCCGCCG_CTTGTTGCCACTATTAGTGCTGGTGGTACTACCTAT_GCTCGTGCTTCTACTGGTAAAGACGTTTACCGTGACCATTAC	3	0.000625272
TCTATTTCTTACGTCTGTC_CTTGTTGCCACTATTGGTCTGGGTGCTATTACCAAT_GTTGTTTACTCTGGTTCTGTTTACCTTGTT	3	0.000625272
ACTATTTTTGCTTTCGACTAC_CTTGTTGCCGGTATTAGTACTGGTAGTAGTACCAAT_GCTCCGCCGCTGTACTCTCTTCAT	3	0.000625272
ACTATTTTTGCTTTCGACTAC_CTTGTTGCCAGTATTGCTGACGGTGGTACTACCAAT_GTTGTTGGTGGTCAGGAAGTTTACGCTCTTTCT	3	0.000625272
ACTATTTTTGCTTTCGACTAC_CTTGTTGCCAGTATTGCTCTGGGTGCTAGTACCAAT_GCTCATGGTGTTCTGGGTCGTCGTCTTTAC	3	0.000625272
AATATTTTTTACAACCCGGAC_TTTGTTGCCGATTGATTGGGGTGCTACTACCTAT_GCTTCTCCGGACTACGACTACCTGTATTGG	3	0.000625272
ACTATTTCTTACATCGGTCCG_CTTGTTGCCGGTATTAATATCGGTGCTATTACCTAT_GCTTGGCTGAACGAATCTACTCTGCCGGACTACTACCTTCTG	3	0.000625272
TCTATTTCTTACGTTAAAACT_CTTGTTGCCACTATTAGTCATGGTGGTAGTACCAAT_GTTCTGACTCTGCGTGACTCTGACTACGTTGTTGCTTTTACT	3	0.000625272
TATATTTCTTACGGTCAGACT_TTTGTTGCCGCTATTAATTGGGGTGGTAGTACCAAT_GCTTACCCGTACGACCCGTCTGACCTTGGT	3	0.000625272
ACTATTTCTTACATCGACTAC_CTTGTTGCCACTATTAGTTCTGGTGCTATTACCAAT_GTTGTTTGGTACGACTACTCTCCGGACACTACTCCGTTTTAC	3	0.000625272
ACTATTTCTTACATCGACTAC_CTTGTTGCCACTATTAGTGCTGGTGGTACTACCTAT_GCTGCTGACGACTACGTTTACTGGCATGCT	3	0.000625272
ACTATTTTTGCTTTCATCGAC_CTTGTTGCCGGTATTAGTCTGGGTACTACTACCAAT_GTTTGGTACGACGACGGTTACTACGTTGAAGTTCTGCTTATC	3	0.000625272
ACTATTTTTGCTTTCATCGAC_CTTGTTGCCACTATTGATCCGGGTAGTAATACCAAT_GCTGTTTGGTACTACAAATACGACTATGCT	3	0.000625272
AATATTTTTTACAACTACCTG_TTTGTTGCCGCTATTAGTGACGGTAGTATTACCTAT_GTTTCTCCGGCTCGTGCTGTTGGTCATGCT	3	0.000625272
TATATTTCTTACGGTCCGGAC_TTTGTTGCCAGTATTGATGCTGGTAGTAATACCAAT_CTTACATCACTCGTGGTCTGTACTTTTCT	3	0.000625272
ACTATTTTTGCTTTCACTTCT_TTTGTTGCCGCTATTAGTCAGGGTACTAATACCTAT_GTTTACATCCTGTCTTCACTGCTCTGGACGACGTTCTTGTT	3	0.000625272
ACTATTTCTTACATCCTGGGT_CTTGTTGCCACTATTAGTCGTGGTACTATTACCAAT_GTTGACTACGTTTACGACCATTACCTTCGT	3	0.000625272
TATATTTTTTGGGGTGTTTAC_TTTGTTGCCGCTATTAGTAACGGTGGTATTACCTAT_GTTTGGGTTTGGGTTGAATACTACTCTCTGTACGACCATCGT	3	0.000625272
TATATTTTTTGGGGTGGTTGG_CTTGTTGCCACTATTAGTTACGGTGCTAGTACCAAT_CCTACTACTTACTACTACTACTACACTTCTCATGTTTTTCTG	3	0.000625272
ACTATTTTTGCTTTCGACTCT_CTTGTTGCCGGTATTACTACTGGTGCTAATACCAA_GTTTACGACAAACATTCTACTCATTTTAAC	3	0.000625272
TATATTTTTTGGGGTTACCAG_TTTGTTGCCAGTATTACTACTGGTGGTACTACCTAT_GTTCCGGACTTCTACTACCTGTCTAAACCGCGTTCTCATGGT	3	0.000625272
TCTATTTCTTACGTTAACCGT_TTTGTTGCCAGTATTACTGACGGTAGTAATACCTAT_GCACTCGTAACTTTTAC	3	0.000625272
ACTATTTTTGCTTTCGCTCCG_CTTGTTGCCAGTATTGCTCAGGGTAGTAGTACCAAT_GCTCCGTCTCGTTACGGTGGTGACCATTCT	3	0.000625272
ACTATTTCTTACATCGGTGCT_CTTGTTGCCGCTATTGATCTGGGTAGTATTACCTAT_GTTGTTTACTCTCTGATCCGTCCGCATTAC	3	0.000625272
AATATTTTTTACAACCAGGAC_CTTGTTGCCAGTATTGGTGCTGGTGGTAATACCTAT_GTTGGTTTCTCTGACGTTTACTATCTG	3	0.000625272
AATATTTTTTACAACCAGGAC_TTTGTTGCCACTATTGGTCGTGGTACTAGTACCAAT_GCTTACGCTAACTACATCTTCGGTCTTACT	3	0.000625272
ACTATTTTTCCGGACAAATAC_CTTGTTGCCGCTATTGGTGAAGGTGGTACTACCAAT_GTTTACGGTCTGGACGGTTCTGCTCATCTG	3	0.000625272
ACTATTTCTTACATCGGTAAC_TTTGTTGCCAGTATTGATGACGGTGCTACTACCAAT_GCTGACCCGTACCCGTCTTACTACTACGCTCGTTACCTTTCT	3	0.000625272
TCTATTTCTTACGGTTTCTGG_TTTGTTGCCGGTATTGATCGTGGTAGTACTACCTAT_GCTCTGCATGGTTCTACTCTGGGTGGTACTGGTGGTCTTTCT	3	0.000625272
AATATTTTTTACAACCCGTTC_CTTGTTGCCAGTATTGATAAAGGTACTAGTACCTAT_GCTCTGTACTACGTTATCTACAACCTTGAC	3	0.000625272
TATATTTTTTGGGGTTACCTG_CTTGTTGCCACTATTGCTATCGGTGCTAGTACCAAT_GTTGAATACACTTCTGTACTCCGTTTCAG	3	0.000625272
TATATTTCTTACGGTCAGGGT_TTTGTTGCCGCTATTGATCCGGGTAGTACTACCTAT_GTTGACGCTCCGACTTACGACGGTGTTCATTAC	3	0.000625272
TATATTTTTCGTGACTCTTCT_CTTGTTGCCGCTATTGCTACTGGTAGTAGTACCAAT_GTTTCTGACGCTTACTCTGTTGTTATGCT	3	0.000625272
TATATTTTTTGGGGTTACGAA_TTTGTTGCCGGTATTAATGCTGGTGCTAATACCAAT_GCTGACCGTGACGAACGTCAGTGGCATCAT	3	0.000625272
TATATTTTTTGGGGTTACGAC_CTTGTTGCCACTATTGCTGGTGGTACTACTACCAAT_GTTTACACTGACGTTGGTGACGCTTATCAG	3	0.000625272
AATATTTTTTACAACCGTCGT_TTTGTTGCCGCTATTAATTCTGGTGGTAATACCTAT_GCTTACTCTTCTCTTCTGACCAGGACCCGTATCGT	3	0.000625272
TCTATTTCTTACGGTTTCTAC_TTTGTTGCCGGTATTAGTGGTGGTACTATTACCAAT_GTTCATCCGGGTCTGGGTATCGACCATTC	3	0.000625272
TATATTTCTAACTACGTTACT_TTTGTTGCCACTATTACTGTTGGTACTACTACCTAT_GTTTCTACTCCGTACGGTGACTACTATGCT	3	0.000625272
TATATTTTTTGGGGTTACGAC_CTTGTTGCCGCTATTGGTGGTGGTACTAATACCAAT_GTTACTTCTACTTCTACTGTTTGGTTTACT	3	0.000625272
TCTATTTCTTACGGTTTCTAC_TTTGTTGCCAGTATTGATATCGGTACTACTACCAAT_GCTTACTACTACTACTGGTACGGTACTGTTTACGGTCTTTTC	3	0.000625272
ACTATTTCTTACATCGCTTCT_CTTGTTGCCGGTATTACTTACGGTACTATTACCAAT_GCTTACACTCCGTACGACATCATCTAT	3	0.000625272
ACTATTTTTCCGGACAAATTC_TTTGTTGCCGGTATTAATACTGGTGCTACTACCAAT_GCTTACTACGACACTTGGACTAAATATCGT	3	0.000625272
TCTATTTCTTACGGTTTCTAC_CTTGTTGCCGCTATTAATGACGGTGGTATTACCAAT_GTTGACGTTCGTCGTTCTCATTCTTGGTTCGTTGACTTTCGT	3	0.000625272
TATATTTTTTGGGGTTACGAC_TTTGTTGCCAGTATTGATGACGGTGGTACTACCTAT_GTTCGTGCTGACATCCAGACTCCGTTCCGTCATTCTTATAAC	3	0.000625272
ACTATTTCTTACATCGCTTAC_TTTGTTGCCGCTATTGCTTACGGTAGTACTACCAAT_GCTATCGTTGACACTGTTACTGCTTTTCCG	3	0.000625272
TCTATTTCTTACGGTTTCTACC_CTTGTTGCCGGTATTAATTCTGGTAGTACTACCAAT_GTACACTTCTGACCTTTAC	3	0.000625272
AATATTTTTTACAACCGTTAC_CTTGTTGCCAGTATTGGTTACGGACCAAT_GCTTACTACTACGGTGGTCCGCGTCTTTCT	3	0.000625272
ACTATTTTTGCTTTCGACGTT_TTTGTTGCCACTATTACTTTCGGTACTATTACCTAT_GCTGGTTACTACGTTGGTGACCGTCTTTGG	3	0.000625272
TATATTTCTTACGGTCAGGCT_TTTGTTGCCAGTATTGCTTACGGTGCTATTACCAAT_GCTTACGACCCGCCGGAAACTTACGACTACGACGACTATCCG	3	0.000625272
TATATTTTTCGTGACTCTTCT_TTTGTTGCCGCTATTGGTCCGGGTGCTAATACCTAT_GCGTTTTTAC	3	0.000625272
TATATTTTTTGGGGTGTTTAC_CTTGTTGCCAGTATTGCTGCTGGTGGTATTACCAAT_GTTACTGACACTGGTTACACTGACTACTTCGACCGTTTTCCG	3	0.000625272
AATATTTTTGTTTACGACCTG_CTTGTTGCCGCTATTGATTACGGTACTACCAAT_GTTGCTGCTGTTCTGTACTACGGTCATTTC	3	0.000625272
TCTATTTCTTACTACATCCAT_CTTGTTGCCGCTATTACTCTGGGTGGTAATACCAAT_GTTTACAAATGGTCTACGACCTGTTTTGG	3	0.000625272
ACTATTTTTGGTAACGGTACT_TTTGTTGCCGGTATTGGTCTGGGTGGTAATACCTAT_GTTTACGACGTTGACTACCGTTACTACGACACTTTCTTTTAC	3	0.000625272
TATATTTTTTGGCATGACGCT_CTTGTTGCCGGTATTGGTTACGGGTAGTATTACCAAT_GCTGCTGCTCGTCTGGCTGGTGTTTATGGT	3	0.000625272
TATATTTTTTGGCATGACGGT_CTTGTTGCCACTATTGGTCTGGGTACTACTACCAAT_GTTTACGACGTTTCTCAGTCTGACCTGCAGGGTCTGGACTATAAA	3	0.000625272
AATATTTTTGTTTACACTTTC_CTTGTTGCCGCTATTACTTCGGTACTACTACCAAT_GCTACTCGTTACCAGTCTCGTTCTTATTAC	3	0.000625272
ACTATTTCTTACCCGCGTGGT_TTTGTTGCCAGTATTAATACTGGTAGTACTACCAT_GCTGACCGTGAACAGGCTCCGGACATCAACCATGACGGTTTTCAG	3	0.000625272
TATATTTCTTACGCTGACGAA_CTTGTTGCCAGTATTGATTACGGTGCTAGTACCAAT_GTTGCTACTGGTTACAACTACTCTCGTGCTTCTGAATTTTCT	3	0.000625272
AATATTTTTGTTTACATCAAA_CTTGTTGCCGGTATTACTCCGGGTGCTACTACCAAT_GTTACTGGTGGTTTCTATGCT	3	0.000625272
ACTATTTCTTACCCGCGTGGT_CTTGTTGCCGGTATTGATGTTGGTACTACTACCTAT_GCTTTCGGTCATATCGTTTACGGTACTACTACTGTTCTTTAC	3	0.000625272
AATATTTTTGTTTACATCACT_CTTGTTGCCGGTATTACTCAGGGTGCTAGTACCTAT_GTTGTTCCGTACACTTCTTACTCTCATGCT	3	0.000625272
TATATTTTTTGGCATGCTGCT_CTTGTTGCCACTATTGCTCCGGGTGCTATTACCAAT_GTTGGTGACATCGAACGTCAGTACTTTGTT	3	0.000625272
AATATTTTTGTTTACATCCAG_TTTGTTGCCGGTATTGCTGGTGGTAGTAGTACCAAT_GCTACTGACTACGACGCTGGTTCTTTTCAG	3	0.000625272
TATATTTTTTGGCATGCTTAC_CTTGTTGCCACTATTACTGCTGGTAGTAATACCAAT_GTTGCTGCTACTGTTGACCTGGACAACCATGTTACTTATACT	3	0.000625272
AATATTTTTGTTTACATCCGT_CTTGTTGCCACTATTGATGTTGGTGGTAATACCAAT_GCTCCGTACTCTGTTGTTCGTGTTTATTGG	3	0.000625272
ACTATTTTTGGTAACTACGAC_TTTGTTGCCGGTATTGCTTCGGTACTAATACCTAT_GTTGCTGTTTGGTTCTACACTGGTGACGCTTACCAGTACCTGTATCCG	3	0.000625272
ACTATTTTTGGTAACTACGAC_TTTGTTGCCGCTATTGGTTCTGGTGCTAATACCTAT_GCTCCGTCTGTTCAGGAATACGCTCCGGGTCCGAACTATTAC	3	0.000625272
AATATTTTTGTTTACATCGAA_TTTGTTGCCACTATTAATGGTGGTACTACTACCAAT_GCTTACTACACTCATACTCCGTCTTTTGCT	3	0.000625272
ACTATTTCTTACCCGCGTGCT_CTTGTTGCCAGTATTGCTTACGGTGGTACTACCTAT_GCTTACACTTACACTTCCAGTGGTACTACGACCAGTTTGGT	3	0.000625272
TCTATTTTTTTCTACTTCTTC_TTTGTTGCCAGTATTGCTTACGGTGCTAGTACCTAT_GCTGAATACATCGTTCAGCAGGTTCCGGACTTCGGTCTTTCT	3	0.000625272
TATATTTTTTGGCATGAATAC_TTTGTTGCCGGTATTGGTATCGGTACTAATACCTAT_GCTTACTACTCTCGTTCTGACCTGGACTCTACCATCTTGAC	3	0.000625272
TATATTTTTTGGCATCTGGAC_TTTGTTGCCGGTATTACTGTTGGTACTACTACCAAT_GTTTACCAGTTCGGTAAACGTGGTTTTGGT	3	0.000625272
TCTATTTCTTACTACCCGCGT_TTTGTTGCCACTATTGATTACGGTAGTACTACCTAT_GTTTACTCTCATACTCGTTTCTGGTTTGTT	3	0.000625272
ACTATTTCTTACCCGCGTTAC_CTTGTTGCCGGTATTAATGACGGTGGTAATACCAAT_GTTTACGAACCGTACGGTGACCAGCTTCGT	3	0.000625272
ACTATTTCTTACCCGCTGACT_CTTGTTGCCGCTATTGCTCGTGGTGCTAATACCAAT_GCTGACGGTGCTTACCGTCTGGCTTTTTAC	3	0.000625272
TATATTTCTTACGCTGACCGT_TTTGTTGCCACTATTAATTACGGTGGTAATACCAAT_GTTGACCGTCGTTCCTGTCTACTTCTGTTCCGTTCCATTAC	3	0.000625272
ACTATTTCTTACCCGCTGACT_CTGTTCCGGTATTAGTCAGGGTGGTACTACCTAT_GTTGACTTCTACGGTTCTTACCAGCTTAAA	3	0.000625272
TCTATTTCTTACTACCCGGAC_CTTGTTGCCGCTATTACTTACGGTACTAGTACCAAT_GTTTCTCATTTCACTTACCTGATCTATTAC	3	0.000625272
AATATTTTTGTTTACACTTAC_CTTGTTGCCACTATTGATGACGGTACTAATACCAAT_GCTCAGTACGAAATCCGTTACCATCATTCT	3	0.000625272
AATATTTTTGTTTACACTTAC_CTTGTTGCCAGTATTAATGCTGGTAGTAGTACCAAT_GTTGCTTACAACGACTACTACTATGTT	3	0.000625272
TATATTTTTTGGCATCAGTAC_CTTGTTGCCACTATTGATACTGGTACTACTACCTAT_GTTCTGCTGGACTCTTGGCGTGGTTTTGAC	3	0.000625272
TATATTTTTCGTGGTATCGTT_TTTGTTGCCGGTATTAATCTGGGTGGTAGTACCTAT_GTTGACCCGCTGCGTCGTCTGCCGTATTCT	3	0.000625272
AATATTTTTGTTTACACTTCT_TTTGTTGCCGGTATTGATTACGGTGCTAATACCAAT_GTTCTGGACGACCCGGCTAACTCTCCGTACCAGGAATTTGTT	3	0.000625272
AATATTTTTGTTTACACTTAC_CTTGTTGCCGCTATTACTCTGGGTGCTAGTACCTAT_GTTGAACCGACTGTTGTTTACTACTACCGTTACGACCTTACT	3	0.000625272
TATATTTCTTACGCTGACCTG_TTTGTTGCCGGTATTGGTGGTGGTGGTAGTACCAAT_GTTGCTGAATACCAGTCTGGTTACTTTGGT	3	0.000625272
TATATTTTTTGGCATGACCGT_CTTGTTGCCGCTATTAATGTTGGTGGTAGTACCAAT_GCTTACGCTCCGGACAACGTTCATTATGTT	3	0.000625272
AATATTTTTGTTTACACTGAA_TTTGTTGCCAGTATTAGTACTGGTGCTAGTACCTAT_GCTCAGATCTACTACGCTCCGTACCATGAC	3	0.000625272
TATATTTTTTGGCAGTTCGAC_CTTGTTGCCAGTATTACTTACGGTGGTAGTACCAAT_GCTACTGACGTTGCTGGTGGTCGTCATGTT	3	0.000625272
TATATTTTTTGGCAGTACTAC_CTTGTTGCCACTATTGCTACTGGTGCTACTACCTAT_GTTTGGGACGAATGGTACCTTGTT	3	0.000625272
ACTATTTCTTACCCGCTGGTT_CTTGTTGCCGGTATTGCTTCTGGTGGTACTACCTAT_GTTGACCGTTACGTTTACTCGCTTTTTCT	3	0.000625272
TATATTTTTTGGCAGGGTTAC_CTTGTTGCCGCTATTAGTTACGGTGCTAATACCAAT_GGAAGTTATCATCTACCGTCTGGCTTCTTACGGTCATCGT	3	0.000625272
TATATTTCTTACGCTGACACT_CTTGTTGCCACTATTACTCGTGGTGCTACTACCAAT_GTTTACGACCGTGGTGCTTACCAGTTTCTG	3	0.000625272
ACTATTTCTTACCCGCTGTCT_CTTGTTGCCGCTATTAATTTCGGTGCTACTACCAAT_GTTCTGCTGGACTCTGAAACTACTCAGCGTTCTTACTTTTAC	3	0.000625272
ACTATTTCTTACCCGCTGTCT_CTTGTTGCCACTATTAATTACGGTGGTAATACCAAT_GCTTCGGTCGTTACTACCTGACTCTGTTCGGTGCTTATACT	3	0.000625272
ACTATTTTTGGTAACTACTAC_TTTGTTGCCGGTATTGCTTGGGGTGCTAGTACCTAT_GTTGAATACGGTGAACGTTTCTACCATGAC	3	0.000625272
AATATTTTTGTTTACACTACT_CTTGTTGCCGGTATTAGTCTGGGTAGTAATACCAAT_GCTTACTACCGTGTTGGTACTACTTACTACTACATCTATTCT	3	0.000625272
TATATTTTTCGTGGTCAGGCT_CTTGTTGCCGGTATTAATCCGGGTAGTAGTACCAAT_GCTACTGACACTCGTCATGACAACTATGCT	3	0.000625272
AATATTTCTAAATACGCTTTC_TTTGTTGCCACTATTGATGCTGGTACTAATACCAAT_GTTGACGTTTACGGTATCACTCCGCATTAC	3	0.000625272
TCTATTTCTTACTACCCGGTT_CTTGTTGCCGCTATTGGTACTGGTACTAGTACCAAT_GTTACTCATAACGACCGTGCTATCTTTCCG	3	0.000625272
AATATTTTTGTTTACACTACT_TTTGTTGCCAGTATTAATTACGGTGGTACTACCAAT_GCTTACTCTGTTTTCGACAACGAATACTGGAACGGTTCTTATGTT	3	0.000625272
TCTATTTCTTACTACCCGGTTACT_CTTGTTGCCGGTATTACTTACGGTGGTAGTACCAAT_AC	3	0.000625272
TATATTTTTCGTGGTCAGGAC_CTTGTTGCCGGTATTGGTAACGGTGCTAATACCAAT_GCTGTTGGTTACTACGGTCGTCATCTTGAC	3	0.000625272
TATATTTTTTGGCAGTACATC_TTTGTTGCCGGTATTGATGAAGGTGGTAATACCAAT_GTTGGTGGTGGTGTTGTTGAATACTCTACTCATGACTTTAAC	3	0.000625272
AATATTTTTGTTTACACTCAT_CTTGTTGCCAGTATTGATACTGGTGCTATTACCAAT_GCTGAATACGACGACGTTCTGACTCATTAC	3	0.000625272
TATATTTTTCGTGGTCAGGAC_CTTGTTGCCACTATTGGTGCTGGTAGTAATACCAAT_GCGCTGACCGTGTTAACATCGACCATGCT	3	0.000625272
AATATTTTTGTTTACACTCCG_TTTGTTGCCACTATTAATGACGGTGCTAATACCAAT_GTTTCTCCGGACTCTGACGAAGCTTATGAC	3	0.000625272
TATATTTTTTGGCAGTACCGT_TTTGTTGCCAGTATTAGTGTTGGTAGTACTACCTAT_GTTGCTACTCGTTACGTTGACTACCTTTCT	3	0.000625272
ACTATTTCTTACCCGCTGTAC_CTTGTTGCCGCTATTACTGGTGGTGGTATTACCTAT_GCTGACTCTGGTTACAACCTGGCTCTTTAC	3	0.000625272
ACTATTTTTGGTAACTACTAC_TTTGTTGCCAGTATTACTCCGGGTGGTACTACCTAT_CATTACGACGCTCGTGCTGGTGACTTCTGGGTTTATGCT	3	0.000625272
TATATTTTTCGTGGTCAGGAA_TTTGTTGCCGGTATTAGTTCTGGTAGTAATACCAAT_GTTACTTACGACTACGACGAAACTCGTTTCGAAGTTCATCGT	3	0.000625272
ACTATTTCTTACCCGCTGTAC_CTTGTTGCCACTATTAATAACGGTGGTAATACCAAT_GTTTACGGTAACGCTCAGGTTTACCTTCCG	3	0.000625272
TCTATTTCTTACTACCCGGGT_TTTGTTGCCGCTATTACTACTGGTACTATTACCTAT_GCTCATGTTTACTACCTGAAAGTTACTACTTCTACTTATGTT	3	0.000625272
ACTATTTTTCCGCTGGACGACGAC_TTTGTTGCCACTATTGCTCGTGGTGCTAGTACCTAT_GCTTACACTGAATCTCTGCTGCGTCATCAG	3	0.000625272
AATATTTTTGTTTACACTGTT_TTTGTTGCCGCTATTGCTTTCGGTACTAGTACCAAT_GTTCCGGCTCTGCTGTCTCGTTCTCCGGTTCTGTCTTTTGTT	3	0.000625272
ACTATTTTTCCGCTGGACGAC_CTTGTTGCCGGTATTAGTGCTGGTGGTATTACCAAT_GCTCCGGTTGAACCGTCTCATCCGTCTGACCGTCTGTATACT	3	0.000625272
AATATTTTTGTTTACACTTCT_CTTGTTGCCACTATTAGTCGTGGTGGTACTACCAAT_GTTGCTGACGGTGGTTGGTACCGTGTTGGTCCGGCTTATAAC	3	0.000625272
AATATTTTTGTTTACACTGTT_CTTGTTGCCGGTATTACTACTGGTGGTAATACCTAT_GCTTACCGTTACTACCAGTACTGGCCGTACGCTCGTCTT	3	0.000625272
AATATTTTTGTTTACACTTAC_CTTGTTGCCGCTATTACTTACGGTGGTAGTACCAAT_GCTAAACTGGTTTACACTGGTAACCCGACTGACTACCTTCAT	3	0.000625272
ACTATTTTTCCGCTGGACGAT_CTTGTTGCCGGTATTGATAACGGTGGTATTACCTAT_GTTTCTGTTGGTACTTTCACTACTCTTCGT	3	0.000625272
ACTATTTTTCCGCTGTCACT_CTTGTTGCCGGTATTGGTGGTGGTGGTAGTACCAAT_GTTCGTATCTACCAGCCGGACCATGCT	3	0.000625272
TATATTTTTTGGGAAACTGTT_CTTGTTGCCGCTATTAGTTCTGGTGCTACTACCAAT_GCTACTGACGTTGACCTGACTTGGCATCGT	3	0.000625272
ACTATTTCTTACCATACTGAC_TTTGTTGCCACTATTAATACTGGTAGTATTACCAAT_GTTGGTTACACTCAGTACCATGGTCTTCAG	3	0.000625272
ACTATTTTTGGTAAATACGAC_CTTGTTGCCAGTATTAGTGTTGGTGGTACTACCTAT_GCTCTGTGGTACGGTGACCCGTACGTTGACTACGCTTTTCAT	3	0.000625272
ACTATTTTTGGTAAATACGCT_CTTGTTGCCAGTATTAGTGAAGGTGCTAATACCAAT_GCTCCGTACGCTACTGTTGACGGTGTTACTACTGGTCCGCATGGT	3	0.000625272
AATATTTTTGTTTCGACTAC_CTTGTTGCCACTATTGGTGAAGGTACTAATACCAAT_GTTGGTCCGGACTACCCGGACCCGGTTGACCATCCGCTTCAG	3	0.000625272
ACTATTTCTTACCATACTTAC_CTTGTTGCCGCTATTAGTGTTGGTACTAATACCAAT_GTTAACTACCGTGGTTTCAAAACTCTGAAAGACCGTCATCTG	3	0.000625272
TATATTTCTTACGCTGTTTTC_TTTGTTGCCACTATTACTTTCGGTACTAATACCAAT_GTTTGGTACCCGTACCGTGACCTGTATCGT	3	0.000625272
AATATTTTTGTTTCCATGCT_CTTGTTGCCGGTATTGATCTGGGTAGTAGTACCAAT_GTTATCTTCTCTGTTCGTAACCTGTATAAC	3	0.000625272
TATATTTTTTGGCTGTCTTTC_TTTGTTGCCGGTATTAGTGAAGGTGGTACTACCAAT_GCTTCTGTTGAAGGTCTGGACCTGTACTACTTCCCGCATTAC	3	0.000625272
AATATTTTTGTTTCCCGAAA_TTTGTTGCCGCTATTAGTTGGGGTGCTAGTACCAAT_GTTGTTTCTTACTACTTCAAAGTTTTTAAC	3	0.000625272
AATATTTTTGTTTCCCGACT_TTTGTTGCCGCTATTGGTCAGGGTGGTAGTACCTAT_GTTTCTTACTACCATTCTGACGACTGGCGTCTGGGTCTTGGT	3	0.000625272
TATATTTTTCGTGCTGTTGGT_TTTGTTGCCGCTATTGATCTGGGTGCTACTACCAAT_GCTGACGACTACTACCTGCTGACTTATTTC	3	0.000625272
ACTATTTCTTACCATACTGTT_CTTGTTGCCGCTATTGGTCAGGGTGCTATTACCAAT_GCTGGTGAAGGTCTGCCGCATTAC	3	0.000625272
AATATTTCTAAATACGACTAC_TTTGTTGCCACTATTGATTACGGTAGTAATACCAAT_GTTGACATCTTCACTTTCCCGACTCAGGGTTACTCTTCAG	3	0.000625272
ACTATTTCTTACCATACTGGT_CTTGTTGCCGGTATTAATACTGGTGGTAGTACCTAT_GTTTCTTTCCCGCAGACTGGTTGGTTTGAC	3	0.000625272
AATATTTTTGTTTCCCGGTT_CTTGTTGCCACTATTGGTGACGGTACTAGTACCAAT_GTTCAGGACTACCACACTCTGTACCTACTCTACTGGTTATGAC	3	0.000625272
AATATTTTTGTTTCCCGTAC_TTTGTTGCCACTATTAGTTACGGTGCTAATACCTAT_GCTGAACGTACTCTGAACTACATCCATGTT	3	0.000625272
AATATTTTTGTTTCCCTGTAC_CTTGTTGCCAGTATTAGTCACGGTAGTAATACCTAT_GCTGGTAACACCTCGTGACGTTGGTCATTAC	3	0.000625272
ACTATTTTTCCGCTGTACTTC_TTTGTTGCCGCTATTACTATCGGTAGTAGTACCTAT_GCTTGGGACCAGTCTGCTCCGGAAGGTCCGGCTACTGACTACCTTCTG	3	0.000625272
AATATTTTTGTTTCCGTTAC_TTTGTTGCCAGTATTAATACTGGTACTAGTACCAAT_GTTCGTCTGTACGTTTACAACACTTACGCTTGGTCTTATAAC	3	0.000625272
AATATTTTTGTTTCCTGGCT_TTTGTTGCCGCTATTGGTTACGGTGCTAGTACCAAT_GTTTACGTTTACGTTGGTTACTGGGACTACTACCCGTATTAC	3	0.000625272
AATATTTTTGTTTCCTGTGG_CTTGTTGCCGCTATTGATGTTGGTGGTACTACCTAT_GCTTGGTACGGTGGTTCTCGTTTCCATCTG	3	0.000625272
AATATTTTTGTTTCGAATAC_CTTGTTGCCAGTATTGCTGACGGTACTAATACCTAT_GTTGGTTACCCGTTCGGTACTCGTTATCTG	3	0.000625272
AATATTTTTGTTTCGACACT_TTTGTTGCCGGTATTGCTGCTGGTGGTATTACCAAT_GTTGGTATCTCTTCTGGTTACCCGCATTAC	3	0.000625272
TATATTTTTCGTGCTGTTGGT_TTTGTTGCCACTATTACTTACGGTGCTAGTACCTAT_GCTCCGCTGTACCAGCTGGGTTCTAAAACTCATGAC	3	0.000625272
TATATTTTTCGTGCTGTTGGT_CTTGTTGCCACTATTGATTTCGGTGGTATTACCAAT_GCTTACCTGCCGTACGACCCGTACTATTCT	3	0.000625272
ACTATTTCTTACCATACTGAC_TTTGTTGCCAGTATTGGTATCGGTGCTATACCAAT_GTTGTTAACACTAACTACTGGATCGACCTGGCTTACTTTCTG	3	0.000625272
TATATTTTTTGGCTGTCTTTC_CTTGTTGCCGGTATTGTGGTGGTAGTATTACCTA_GCTTACGCTACTACTCAGCGTTACCATTCT	3	0.000625272
TATATTTCTACTCCGGCTTCT_TTTGTTGCCGCTATTGATGCTGGTACTAATACCAAT_GTTTCTAACAACGAAGGTTACCTGTCTTTCCGTTACTTTCAG	3	0.000625272
AATATTTTTGTTTACATCGAC_CTTGTTGCCACTATTCTGTTGGTGGTAGTACCAAT_GTTTTGGT	3	0.000625272
AATATTTTTGTTTCGTT_CTTGTTGCCAGTATTGCTATCGGTGCTACTACCAAT_GCTTACGACGACTACAACTACATCGACGCTTACTCTCTTCTG	3	0.000625272
TCTATTTCTTACGTTTACTTC_TTTGTTGCCAGTATTGGTATCGGTACTAATACCAAT_GCTATCACTTACCCGTCTTACCTGCCGCCGGAAGGTCATGCT	3	0.000625272
AATATTTTTGTTTACACTTAC_CTTGTTGCCGGTATTACTAACGGTGCTATTACCAAT_GCTGGTGACGACACTGAATCTGTTGACGCTACTACTTTTTCT	3	0.000625272
ACTATTTCTTACCCGCGTTCT_CTTGTTGCCACTATTGATCGTGGTACTATTACCTAT_GCTTCTCCGACTAACACTCGTGTTTTCTTCGACGACCTTACT	3	0.000625272
ACTATTTCTTACCCGCGTTAC_TTTGTTGCCGCTATTGTAACGGTGGTACTACCAAT_GCTGACTCTGGTGGTGTTTACTACCGTCGTTACTTCCATTGG	3	0.000625272
ACTATTTCTTACCCGCGTTAC_TTTGTTGCCGCTATTGGTGACGGTGCTACTACCAAT_GCTTACGACCATCCGGGTTCTGACGGTCGTTACTTCCATTTC	3	0.000625272
TCTATTTCTTACTACCCGGAA_TTTGTTGCCAGTATTGCTGCTGGTGCTATTACCAAT_GCTCGTTACAAAGGTCCGCCGTACCCGTACAACCTGTCTTTTGCT	3	0.000625272
ACTATTTCTTACCCGCGTTAC_TTTGTTGCCAGTATTGGTTACGGTACTAATACCTAT_GCTTACGACCGCAGGACGGTGCTCTTTAC	3	0.000625272
TTATTTCTTGGAAATACGTT_TTTGTTGCCAGTATTGCTTCTGGTGCTACTACCAAT_GCTCATACTACTTTCGAACGTGACTCTAAAGAAGACCATTAC	3	0.000625272
AATATTTTTGTTTACACTTAC_TTTGTTGCCACTATTGATTACGGTAGTAGTACCAAT_GCTTACCATGTTTACGGTGTTTTTTAC	3	0.000625272
ACTATTTCTTACCCGCGTTAC_TTTGTTGCCACTATTAGTGGTGGTAGTATTACCAAT_GCTGAACGACGAATACATCGGTGTTCTGTACGCTTACTTTTAC	3	0.000625272
ACTATTTCTTACCCGCGTTAC_TTTGTTGCCACTATTACTGCTGGTGGTAATACCTAT_GTCTTACTACCCGACTGGTCATCCGCATGGTTTTTCT	3	0.000625272
ACTATTTCTTACCCGCGTTCT_CTTGTTGCCGGTATTACTTACGGTGGTATTACCAAT_GTTAACGACGTTTCTTACCCGGGTTATGGT	3	0.000625272
TATATTTTTCGTGCTGGTACT_TTTGTTGCCGGTATTAATAAAGGTAGTAGTACCAAT_GTTTACCCGTACGGTCCGGCTTACCAGTACGAACCGGACCTTTAC	3	0.000625272
TATATTTCTTACGCTGGTCGT_TTTGTTGCCACTATTAATGACGGTGCTACCAAT_GTTGACGCTTCTGCTCAGTACTACCTTTAC	3	0.000625272
AATATTTTTGTTTACGGTGCT_ATTTGTGCCACTATTGCTGACGGTGCTAATACCAAT_GCTGAATACCATGCTTACAAAGGTCATGAC	3	0.000625272
AATATTTTTGTTTCGCTAAA_TTTGTTGCCGCTATTGATCAGGGTGCTAGTACCTAT_GCTACTCCGACTACTACTACTGAATACGACGAAGGTCATGGT	3	0.000625272
ACTATTTCTTACCATACTGAC_CTTGTTGCCGCTATTGCTGACGGTGGTATTACCTAT_GTTGCTAAACTGTACTGGCGTGGTACTGAAGCAAACATCTG	3	0.000625272
TCTATTTCTTACGTTTAC_CTTGTTGCCAGTATTGCTTTCGGTGGTAGTACCTAT_GTTGGTCTGGGTCTGGACTCTGCTTGGCGTTCTTACTATCGT	3	0.000625272
ACTATTTTTCCGCTGTAC_CTTGTTGCCGGTATTAGTCGTGGTAGTAGTACCTAT_GCTGGTATCCTGGGTCTGAAAGCTCATTGG	3	0.000625272
TATATTTTTTGGGAAAAAGAC_CTTGTTGCCGCTATTAGTTGGGGACTACTACCAAT_GTTTACGACGACACTTACTACTTCTTGCT	3	0.000625272
TATATTTTTTGGGAAAAATGG_TTTGTTGCCGGTATTGATTACGGTACTAATACCAAT_GTTTACTACGACGACGAAACTAAACTTCTG	3	0.000625272
TATATTTTTTGGGAAACTGAC_TTTGTTGCCGCTATTACTGGTGGTGGTACTACCAAT_GTTTACTGGGGTTACCTGCAGTCTCTTAAA	3	0.000625272
AATATTTTTGTTTCGGTCCG_TTTGTTGCCGCTATTAGTGGTGGTACTATTACCTAT_GCTATCAAATTCGAAGTTGACGACCTGTACAAAGACTTTGTT	3	0.000625272
AATATTTTTGTTTCGGTCTG_CTTGTTGCCACTATTAGTGACGGTGGTAATACCTAT_GCTTACTCTTTTGAC	3	0.000625272
AATATTTTTGTTTCGGTGGT_TTTGTTGCCGCTATTAATCGTGGTAGTACTACCAT_GTTACTGACGACCCGCTGACTTACTCTTCTACTAACTTTCAG	3	0.000625272
TCTATTTCTTACGTTTAC_CTTGTTGCCACTATTACTGACGGTGCTACTACCTAT_GCTTACCCGGAATACACTTACACTACTGGTGTTTGGCTTTAC	3	0.000625272
AATATTTTTGTTTCGGTTAC_CTTGTTGCCGCTATTACGACGGTGCTAGTACCAAT_GTTTGGAACGACGGTCCGACTTTCTTCCG	3	0.000625272
TCTATTTCTTACGTTTACTTC_TTTGTTGCCGGTATTACTTACGGTGGTACTACCAAT_GTTGGTCCGGACTCTCGTACTTCCTTCGT	3	0.000625272
ACTATTTTTGGTAAATACGAC_CTTGTTGCCGCTATTACTTACGGTAGTAGTACCTAT_GCTTCTTACACTGCTTACGTTTACTATTAC	3	0.000625272
AATATTTTTGTTTCGTTCTG_TTTGTTGCCGCTATTGATTACGGTAGTAATACCTAT_GCTGCTACTTTCGTTCCGCCGGCTGAAACTTCTGACCATTCT	3	0.000625272
ACTATTTCTTACCATACTACT_TTTGTTGCCAGTATTGCTGGTGGTGCTAATACCAAT_GCTGCTGGTTACACTTACACTCTGGACGGTGTTGACTTTCCG	3	0.000625272
TCTATTTCTTACGTTTACTTC_CTTGTTGCCAGTATTGATGGTGGTACTAGTACCAAT_GTTTTCTACGGTTGGGACCTGCGTTATGAC	3	0.000625272
TATATTTTTTGGCAGTGGGAC_TTTGTTGCCGCTATTAGTTACGGTACTACTACCTAT_GCTGACGGTGTTGACTCTGACTCTAAAGACTACTCTCATGAA	3	0.000625272
ACTATTTCTTACCCGCTGCGT_CTTGTTGCCGGTATTAATTCGGTAGTAGTACCAAT_GCTGGTTGGACTGCTCGTTACGTTTTTGGT	3	0.000625272
TATATTTTTTGGCATTACAAA_CTTGTTGCCGCTATTACTAACGGTACTAGTACCAAT_GTTTCTACTCGTGTTTACTACACTTTTTAC	3	0.000625272
ACTATTTTTCCGCTGGACGGT_TTTGTTGCCGCTATTAATGGTGGTGCTATTACCAAT_GCTCAGCTGCTGCTGTACGGTTACCTTCGT	3	0.000625272
ACTATTTCTTACCCGCGTGAC_TTTGTTGCCACTATTGGTCATGGTAGTAGTACCAAT_GCTAACTACGGTTACTACTCTGTTTTTTCT	3	0.000625272
TCTATTTCTTACTACCCGACT_CTTGTTGCCGCTATTGATGGTGGTAGTACTACCAAT_GTTTTCTCTTACGTTGACTACTCTTACGCTGACTACCTTGTT	3	0.000625272
ACTATTTCTTACCCGCGTGAC_TTTGTTGCCACTATTAGTTACGGTACTAATACCTAT_GCTGACATCCAGCCGTGGGACGGTTTTTCT	3	0.000625272
ACTATTTTTGGTAACTACGAC_CTTGTTGCCGCTATTAGTCTGGGTACTACTACCAAT_GTTTACGGTGAACGTCCGCTGGAATATCCG	3	0.000625272
ACTATTTCTTACCCGCGTGAC_CTTGTTGCCGCTATTAATGACGGTACTAGTACCTAT_GTTGCTGAAGACCGTCTGGCTTGGCGTGACTACGACCTTTAC	3	0.000625272
AATATTTTTGTTTACATCGGT_CTTGTTGCCAGTATTAGTGACGTGCTAATACCTAT_GTTTCTTACCGTACTAACTACGACCAGGAAGACTACCTTCAG	3	0.000625272
ACTATTTCTTACCCGCGTGAC_CTTGTTGCCACTATTGGTTACGGTGCTAATACCAAT_GTTTCTGGTCCGGGTTACACTTCTTATGTT	3	0.000625272
ACTATTTTTCCGCTGGACGGT_TTTGTTGCCACTATTGATACTGGTACTAGTACCTAT_GTTACTTACTACAACTGGGAATACTCTCCGCGTGGTCTTGAC	3	0.000625272
AATATTTTTGTTTACATCGTT_CTTGTTGCCGGTATTGGTCATGGTACTACTACCTAT_GCTAAAGACGACAAAGACCTGACTCATACT	3	0.000625272
TCTATTTCTTACTACCCGAAC_TTTGTTGCCGCTATTAATGACGGTGGTAATACCAAT_GTTATCGACGACGCTACTACTCCGTACGGTTACACTTATGGT	3	0.000625272
TCTATTTCTTACTACCCGAAC_CTTGTTGCCGCTATTAGTTACGGTACTAGTACCTAT_GTTCGTCAGTCTACTCGTGCTACTCTTCGT	3	0.000625272
AATATTTTTGTTTACATCTAC_CTGTTGCCACTATTAATCTGGGTACTACTACCAAT_GCTCTGGAAGACTACCTGACTGGTTATGAC	3	0.000625272
ACTATTTTTGGTAACTACGAC_CTTGTTGCCACTATTACTAAAGGTAGTAATACCAAT_GTTGACGGTGGTGCTGGTTTCCTGGCTCATGAAAAACATGAC	3	0.000625272
TATATTTTTTGGCATGGTGTT_TTTGTTGCCGCTATTGCTAAAGGTGCTACTACCTAT_GTTCTGGTTTACGGTACTAAAGCTTATTCT	3	0.000625272
ACTATTTCTTACCCGCGTCTG_CTTGTTGCCACTATTGATTCTGGTAGTAATACCAAT_G	3	0.000625272
TCTATTTCTTACTACCCGAAA_TTTGTTGCCGGTATTAATCCGGGTACTACTACCAAT_GTTGACGACTACTCTGACCGTGACGGTGACGTTTTCCTTCCG	3	0.000625272
ACTATTTCTTACCCGCGTCGT_TTTGTTGCCAGTATTGCTCTGGGTACTAGTACCAAT_GTTTCTTACGCTCCGGCTTATAAC	3	0.000625272
AATATTTTTGTTTACATCTAC_CTTGTTGCCGGTATTGGTGTTGGTAGTAGTACCTAT_GTTACTCGTATCGACGGTCAGTCTCATGAA	3	0.000625272
AATATTTTTGTTTACATCTAC_TTTGTTGCCAGTATTACTTCTGGTAGTAGTACCTAT_GTTGCTGGTTACTCTGCTGACTACTACCTGGGTAACTATAAA	3	0.000625272
ACTATTTCTTACCCGCGTCGT_TTTGTTGCCAGTATTAATTACGGTGCTATTACCAAT_GCTCGTCCTCTTCGGTTACAAATATGGT	3	0.000625272
TCTATTTCTTACTACCCGAAA_CTTGTTGCCGCTATTGATACTGGTGCTATTACCTAT_GCTTACACTGAAGAATGGCCGTTCCTGGGTGACGCTCTTTAC	3	0.000625272
TATATTTTTTGGCATGTTCCG_CTTGTTGCCGCTATTGGTTACGGTGCTAATACCAAT_GCTGCTACTTACTCTCAGTCTGGTGGTTCTTACCAGCATTTC	3	0.000625272
AATATTTTTGTTTACCAGGCT_TTTGTGCCACTATTGGTGACGGTACTAATACCTAT_GTTTACTCTGCTCTGTACGTTACTTTTTCT	3	0.000625272
TATATTTTTTGGCATTTCTAC_TTTGTTGCCGGTATTGCTTCTGGTGGTAGTACCTAT_GTTGACAACTACGACCAGCAGTACCCGTGGGCTCTGTATATC	3	0.000625272
AATATTTTTGTTTACCAGGGT_CTTGTTGCCGCTATTGATCCGGGTAGTAATACCAAT_GTATCTGGGGTACTCCGGCTTACGGTTACAACCCGCTTGCT	3	0.000625272
ACTATTTTTGGTAACTACATC_CTTGTTGCCAGTATTAGTTTCGGTAGTATTACCTAT_GTTGGTTACGGTTACTGACTACCAGTATGAC	3	0.000625272
ACTATTTCTTACCCGCCGGCT_TTTGTTGCCACTATTAGTCCGGGTAGTAATACCAAT_GCTCTGTACGCTGACCGTTCTGGTGCTAACGAACTTTAC	3	0.000625272
AATATTTTTGTTTACCAGGAC_CTTGTTGCCGCTATTGCTATCGGTAGTACTACCTAT_GTTGTTTGGCAGTACGTTGAACATGGT	3	0.000625272
TATATTTCTTACGCTGACGCT_TTTGTTGCCAGTATTACTGACGGTGGTATTACCTAT_GTTTACTACGGTTTCGACTACTCTCATTAC	3	0.000625272
TATATTTTTTGGCATTACAAC_TTTGTTGCCGGTATTGGTGACGGTAGTAATACCTAT_GCTTACTTCTGGGACGACCGTTTCCGTTCTTCTCGTTTTGAC	3	0.000625272
AATATTTTTGTTTACCAGGAA_CTTGTTGCCGCTATTGGTCGTGGTGCTAGTACCAAT_GTTGACTACCGTTTCGGTCAGACTTTTGAC	3	0.000625272
ACTATTTCTTACCCGGACTAC_CTTGTTGCCAGTATTAATCTGGGTGGTATTACCAAT_GTTTACTCTTCTTCTTCTTACGACCATACT	3	0.000625272
AATATTTTTGTTGTTTACTCT_CTTGTTGCCGCTATTACTAACGGTGCTATTACCAAT_GTTGACTGGTACGAAGACAACGACCATAAC	3	0.000625272
ACTATTTTTGGTAACTGGGAC_TTTGTTGCCGGTATTAGTATCGGTAGTAATACCAAT_GTTATCCTGTCTTCTTGGCATACTCTTTAC	3	0.000625272
ACTATTTCTTACCCGGACTAC_CTTGTTGCCACTATTGATTACGGTGCTAGTACCAAT_GCTGACGAAGGTACTCGTAACGGTCATGCT	3	0.000625272
ACTATTTTTCCGCTGCTGACT_TTTGTTGCCAGTATTGGTACTGGTACTATTACCAAT_GCTGTTCGTTACCCGTACTACGACCGTTACGCTTCTTATGAC	3	0.000625272
ACTATTTTTGGTAACTGGCAT_CTTGTTGCCAGTATTGGTCCGGGTGCTAGTACCAAT_GTTTGGTCTCGTTACGCTGAATACCTGGGTCCGTACCATAAA	3	0.000625272
TCTATTTCTTACTACCGTCTG_CTTGTTGCCACTATTAGTCCGGGTGGTAGTACCAA_GTTGACTACGGTATCGACGCTCTGCATGCT	3	0.000625272
AATATTTTTGTTTACAACTCT_TTTGTTGCCGCTATTAGTTACGGTGGTAATACCAAT_GCTAACGACCTGAACGGTTCTCGTTTTTAC	3	0.000625272
TCTATTTCTTACTACCCGTAC_CTTGTTGCCACTATTAATTACGGTAGTAATACCAAT_TTTACT	3	0.000625272
AATATTTTTGTTTACACCTG_CTTGTTGCCGGTATTGCTACTGGTACTAATACCAAT_GTTCGTGGTGTTTCTTACGGTTCTTATGAC	3	0.000625272
AATATTTTTGTTTACATCTAC_TTTGTTGCCGGTATTGGTGACGGTGCTACTACCAAT_GTTCGTAAATACTACGCTACTGTTTATCTG	3	0.000625272
TATATTTTTTGGCATTACACT_TTTGTTGCCGGTATTGGTGGTGGTGCTACTACCTAT_GCTCAGTACATCTACAAACAGCTGCATCTG	3	0.000625272
TCTATTTCTTACTACCCGAAA_CTTGTTGCCAGTATTAGTGTTGGTACTATTACCAAT_GTTCAGTACTCTGACGTTTCTCTGCTGACTGCTTACTATCCG	3	0.000625272
TATATTTTTTGGCATTACTCT_CTTGTTGCCACTATTGGTTACGGTAGTATTACCAAT_GTTGTTTACAACTACGTTTACGACTCTCTGCTGCATCATCGT	3	0.000625272
TATATTTTTTGGCATTACTCT_TTTGTTGCCACTATTGCTGCTGGTGCTAGTACCTAT_GTCGTGACGCTACTGGTGCTACTGGTTCTGACCGTTTTAAC	3	0.000625272
AATATTTTTGTTTACATCTCT_TTTGTTGCCGGTATTGCTGACGGTGCTAATACCTAT_GCTACTGCTCGTATCGACCGTCCGGACGACGTTTACCATTCT	3	0.000625272
TCTATTTCTTACTACCCAGCGT_CTTGTTGCCGGTATTGATTTCGGTACTAGTACCTAT_GTTCCGCGTTCTAACGGTTTCACTCTTTCT	3	0.000625272
AATATTTTTGTTTACATC_CTTGTTGCCACTATTGCTGAAGGTGGTATTACCTT_GCTGCTACTGACGAAGCTCTGGAACTTGCT	3	0.000625272
AATATTTTTGTTTACCAGACT_CTTGTTGCCGCTATTGCTACTGGTGCTACTACCAAT_GTTTACGCTAACCTGACTCCGTACGCTACTGCTTACCATCTG	3	0.000625272
TATATTTCTTACGCTGACGAC_TTTGTTGCCACTATTAGTGCTGGTACTACTACCTAT_GCTTACCCGTCTGTTTCTGGTGGTCTTTCT	3	0.000625272
AATATTTTTGTTTACCAGATC_TTTGTTGCCGCTATTACTGGTGGTAGTAGTACCTAT_GTTCTGGTCAGCCGGGTCAGGACCTTCAG	3	0.000625272
ACTATTTTTGGTAACTACCGT_TTTGTTGCCGCTATTGGTCTGGGTACTAGTACCTAT_GCTGTTTCTGACGGTTTCTACTACCATTAC	3	0.000625272
ACTATTTCTTACCCGCGTAAA_CTTGTTGCCGCTATTACTTCTGGTACTACTACCTAT_GCTTACCTGTACGAAGAAACTTTTAC	3	0.000625272
TATATTTTTTGGCATTCTCGT_TTTGTTGCCACTATTGCTGGTGGTCTAATACCTAT_GTTGTTTACTCTACTTACTACCTGGACGCTGACACTCTTGCT	3	0.000625272
TCTATTTCTTACTACCATTAC_TTTGTTGCCGGTATTGGTTACGGTAGTAGTACCTAT_GCTTTCGCTACTCTGGACTACCAGTCTCAGACTGCTTTTGGT	3	0.000625272
AATATTTTTGTTTACCAGCCGTAC_CTTGTTGCCACTATTGGTGAAGGTACTATTACCAAT_GTTGACCTGGCTGACCAGGAACAGTACGACCAGTCTCATTCT	3	0.000625272
TATATTTTTTGGCATTCTGAC_CTTGTTGCCGCTATTGCTGTTGGTGGTAGTACCTAT_GCTTGGGTTTTCGGTTACACTCATGAC	3	0.000625272
ACTATTTTTCCGCTGGACGTT_TTTGTTGCCACTATTGCTACTGGTGGTAGTACCTAT_GTTCTGGAAACTCGTGACCAGTCGGTTCTGAACGTCATACT	3	0.000625272
ACTATTTTTCCGCTGGACGTT_TTTGTTGCCAGTATTAGTGGTGTACTAGTACCTAT_GCTATCTACTACGCTGACTACTACCATTCT	3	0.000625272
ACTATTTCTTACCCGCCGTGG_CTTGTTGCCAGTATTGCTCTGGGTGGTAATACCTAT_GTTATCGACCCGTACGTTCATCAGTATGGT	3	0.000625272
ACTATTTTTCCGCTGGACCTG_TTTGTTGCCGCTATTGCTTCTGGTGCTATTACCAAT_GTTGCTTACTCTTACTACACTGCTTGGGGTCAGGTTCATTAC	3	0.000625272
ACTATTTCTTACCCGCCGGCT_CTTGTTGCCGGTATTGATCCGGGTACTAATACCAAT_GCTGACCTGATCCTGTACCATGAACATGGT	3	0.000625272
TATATTTTTTGGCCGACTTAC_TTTGTTGCCGCTATTACTTACGGTACTACTACCTAT_GCTGACCCGGGTTACGTTCCGACTGACTACTCTATCTATCCG	3	0.000625272
TCTATTTCTTACTACCATGGT_TTTGTCTAATACCAAT_GTTTACCAGGCTTCTCCGGTTGTTCTGAAATACGGTTTTGTT	3	0.000625272
TATATTTTTTGGCCGACTGAC_CTTGTTGCCACTATTAGTACTGGTGGTAGTACCAAT_GTTTGGAAAGTTCAGACTTGGCGTCATTAC	3	0.000625272
TCTATTTCTTACTACCATGGT_CTTGTTGCCAGTATTAGTTACGGTGCTAGTACCTAT_GCTGCTTGGGCTTCTTACCCGTACGACGCTTACTCTTATGTT	3	0.000625272
AATATTTTTGTTTACCATGAC_TTTGTTGCACTATTGATACTGGTACTACTACCAAT_GTTTACTTCCGTGAATCTTACAACCATCAT	3	0.000625272
TATATTTTTTGGCCGACTGGT_TTTGTTGCCACTATTACTTTCGGTGCTATTACCTAT_GTTTCTTCTCGTTACGTTCGTATCCTTTCT	3	0.000625272
ACTATTTTTGGTAACTACCAG_CTTGTTGCCACTATTGCTGGTGGTGGTATTACCTAT_GTTCTGTACACTTACTACCAGCATTCTCGTGACTACCTTACT	3	0.000625272
TATATTTTTTGGCCGACTGTT_CTTGTTGCCGGTATTGATTACGGTACTATTACCTAT_GCTTACGACGCTTACTACCAGTTCTATTAC	3	0.000625272
ACTATTTCTTACCCGCCGGGT_CTTGTTGCCACTATTACTGACGGTAGTAATACCTAT_GCTTACGAATACACTTCTGACGGTCATCAG	3	0.000625272
TCTATTTCTTACTACCATGGT_TTTTTGCCGCTATTAGTCGTGGTGCTAGTACCTAT_GCTTGGAACACTTCTGTTCCGGACCTTGAC	3	0.000625272
TATATTTCTTACGCTGGTCGT_CTTGTTGCCGGTATTGCTGACGGTACTAGTACCTAT_GCTTACGCTTCTCGTGAAACTAAATATCCG	3	0.000625272
ACTATTTTTGGTAACTACGAC_TTTGTTGCCAGTATTGATGACGGTGCTATTACCTAT_GCTGCTATCGTTGCTCCGGACTGGCATCTG	3	0.000625272
ACTATTTTTCCGCTGGACGGT_CTTGTTGCCGCTATTGGTGGTGGTACTATTACCTAT_GTTGCTGTTTGGGACGCTCGTGACGACCCGGTTCCGTATACT	3	0.000625272
AATATTTTTGTTTACACTGAA_TTTGTTGCCGGTATTGGTAAAGGTACTACTACCTAT_GTTCGTTACTACTACAACCGTTCTCATTGG	3	0.000625272
TATATTTTTTGGCAGTACTAC_CTTGTTGCCACTATTGCTGGTACTAGTACCAAT_GTTGGTAACGCTGACGACTGGGGTCTTTAC	3	0.000625272
TATATTTTTTGGCAGTACTAC_TTTGTTGCCGGTATTAGTCTGGGTAGTAGTACCTAT_GTTTACGGTACTGACGTTTTCCCGGGTGTTTACTCTTTTTCT	3	0.000625272
TATATTTTTTGGCAGTACTC_TTTGTTGCCGGTATTGCTGACGGTGCTATTACCTAT_GTTTACGGTACTTCTGAAGGTGTTCTTCCG	3	0.000625272
ACTATTTCTTACCCGCTGGCT_TTTGTTGCCGGTATTGCTCTGGGTACTAGTACCTAT_GCTGCTCCGGACCTGGCTACTGGTTTTTCT	3	0.000625272
AATATTTTTGTTTACACTGAC_TTTGTGCCGCTATTGCTAAAGGTGCTAGTACCTAT_GTTGGTGTTTACCGTGTACTCATTTC	3	0.000625272
ACTATTTCTTACCCGCTGGAC_TTTGTTGCCGCTATTGCTCCGGGTGCTATACCTAT_GCTCTGGTTGCTTCTTACGACTACGACTGGCTATACTATGTT	3	0.000625272
TATATTTTTCGTGGTATCTTC_TTTGTTGCCACTATTAGTGACGGTAGTACTACCTAT_GTTACTGACTCTGCTCATAACTACCTTGAC	3	0.000625272
ACTATTTCTTACCCGCTGGAC_CTTGTTGCCGGTATTGGTACTGGTGGTACTACCAAT_TTCAGGAAGACCGTGGTTACACTCTTACT	3	0.000625272
ACTATTTCTTACCCGCTGGAC_CTTGTTGCCGCTATTGCTGACGGTGCTACTACCTAT_GCTGACTACTGGGTTTACCCGTGGCTTACT	3	0.000625272
ACTATTTCTTACCCGCTGGAC_CTTGTTGCCAGTATTGATAACGGTGCTAGTACCAAT_GCTCGTGGTGACCCGGTTACTTGGGCTTACGACTACTTTGAC	3	0.000625272
TATATTTTTTGGCAGTCTGAC_CTTGTTGCCGGTATTAGTGTTGGTGGTACTACCTAT_GTTACTGCTGCTCGTTGGTACTCTTGGGGTTACTTTGGT	3	0.000625272
TATATTTCTTACGCTGACCAT_TTTGTTGCCGCTATTGGTGAAGGTAGTAGTACCTAT_TTCTTGCT	3	0.000625272
ACTATTTTTGGTAACTACGTT_TTTGTTGCCGCTATTGCTGTTGGTGGTATTACCTAT_GTTCGTGACATCGCTATCCAGGCTTATCGT	3	0.000625272
ACTATTTCTTACCCGCTGGAA_TTTGTTGCCGCTATTACTGGTGGTGGTACTACCAAT_GTTGACTCTTCTTACGACTACGCTGGTTTCACTACTCATGGT	3	0.000625272
ACTATTTTTCCGCTGGACCGT_TTTGTTGCCGCTATTGCTGTTGGTAGTATTACCTAT_GTTTACGGTGAATCTCTGGGTCCGGTTCCGGGTGGTCTTCCG	3	0.000625272
AATATTTTTGTTTACACTGGT_TTTGTTGCCGCTATTAATCTGGGTGGTAATACCTAT_GTTTACCGTCCGTACTGGTACGACCAGGCTGGTCCGCATGTT	3	0.000625272
TATATTTTTTGGCCGACTCGT_TTTGTTGCCACTATTGATTCGGTAGTATTACCTAT_GCTCTGGTTCTGGACATCTACGACCTTTGG	3	0.000625272
ACTATTTCTTACCCGCCGGCT_CTTGTTGCCACTATTGGTATCGGTGCTACTACCAAT_GTTCAGGCTTACGCTCGTTACCTGGCTGGTCGTCATTATCAG	3	0.000625272
AATATTTTTGTTTACCAG_CTTGTTGCCAGTATTAATGCTGGTACTAGTACCAAT_GTTTACATCGTTCTGTACCGTCTTGAC	3	0.000625272
ACTATTTCTTACCCGCGTGAC_TTTGTTGCCGCTATTAGTCTGGGTACTATTACCTAT_GCTGTTGACTACCGTAACGACGCTACTTACCGTGCTCTTTAC	3	0.000625272
TATATTTCTTACGCTGACGGT_CTTGTTGCCACTATTAATGACGGTGCTAATACCTAT_GCTTCTCAGGTTGACTACGGTGGTTATGAC	3	0.000625272
ACTATTTCTTACCCGCCGGAC_TTTGTTGCCGGTATTATTACCTAT_GTTTCTTCTGACTACTTCAACCATTTTCGT	3	0.000625272
TATATTTTTTGGCCGACTTCT_CTTGTTGTCCGGGTAGTACTACCAAT_GTTGACACTACTTTCAAAGACTCTTTCTCTTATCAG	3	0.000625272
ACTATTTCTTACCCGCCGGAC_TTTGTTGCCAGTATTGCTGGTGGTACTATTACCTAT_GTTGACTACACTTACTACGAATACTATTAC	3	0.000625272
ACTATTTTTCCGCTGGACTCT_CTTGTTGCCACTATTAGTTACGGTAGTACTACCTAT_GTTTCTTGGTACGGTCGTTACCCGCATTTC	3	0.000625272
TCTATTTCTTACTACCATATC_CTTGTTGCCGCTATTAATAACGGTGCTACTACCAAT_GCTGACTCTAACTCTGTTGGTTCTCATGAC	3	0.000625272
ACTATTTTTCCGCTGGACTCT_CTTGTTGCCACTATTGGTTACGGTGGTAATACCTAT_GCTCGTTCTCCGGACACTACTTACGGTTGGCCGTACCATTAC	3	0.000625272
TCTATTTCTTACTACCATACT_TTTGTTGCCGGTATTAGTCGTGGTGGTACTACCAAT_GCTACTGTTCCGGTTGGTACTGGTTTTGCT	3	0.000625272
ACTATTTTTCCGCTGGACTCT_CTTGTTGCCAGTATTGGTGACGGTGGTACTACCAAT_GTTCGTCGTACTGGTGCTTCTGACCTTTCT	3	0.000625272
ACTATTTCTTACCCGCCGGAC_CTTGTTGCCGGTATTACTGGTGGTAGTACCAAT_GCTTGGTACTACGCTGCTACTCATGGTGACGACTCTTTTCTG	3	0.000625272
ACTATTTCTTACCCGCCGGAC_CTTGTTGCCAGTATTAATGACGGTGCTAGTACCAAT_GTTTCTGGTTCTACTTACCAGTTCTATTCT	3	0.000625272
TCTATTTCTTACTACCATACT_CTTGTTGCCAGTATTGATTCTGGTGCTATTACCAAT_GCTGGTTTCTTCGGTGTTTACCCGTATTAC	3	0.000625272
ACTATTTCTTACCCGCCGCCG_TTTGTTGCCGCTATTGCTGAAGGTGCTATTACCAAT_CATACT	3	0.000625272
ACTATTTTTGGTAACTACACT_CTTGTTGCCAGTATTGCTATCGGTGCTAGTACCAAT_GTTCAGGGTGGTCTGCGTAACCGTGAATACGACCTGTTTTTC	3	0.000625272
AATATTTTTGTTTACCCGGTT_TTTGTTGCCACTATTGCTATCGGTGCTAGTACCTAT_GCTGGTTACCATATCCTGGACGGTTTTTAC	3	0.000625272
AATATTTTTGTTTACCCAGTAC_CTTGTTGCCGGTATTGCTATCGGTGCTAATACCAAT_GCTTCTGGTCATAAAGGTGGTGTTCTTGGT	3	0.000625272
TATATTTTTCGTGGTACTTAC_TTTGTTGCCACTATTGATTACGGTGCTATTACCAAT_GTTACTGACATCCATCATATCCCGCATGAC	3	0.000625272
ACTATTTTTGGTAACTACATC_CTTGTTGCCGGTATTAGTGTTGGTGGTAATACCAAT_GTTTACGACATCCTGGACCAGGACCAGACTCCGTCTCATTGG	3	0.000625272
TCTATTTCTTACTACCATGAC_CTTGTTGCCGCTATTGGTCTGGGTAGTATTACCAAT_GTTAAATACGACTACTACGGTGACTGGTGGTCTGTTCATTCT	3	0.000625272
ACTATTTCTTACCCGCCGTCT_CTTGTTGCCACTATTGATGTTGGTGGTAATACCTAT_GTTAACGAATACACTACTGACTTCTATCGT	3	0.000625272
TATATTTCTACTCCGGGTACT_CTTGTTGCCGGTATTACTGTTGGTGGTATGTACCTAT_GTTTTCACTGCTGACGCTGAATCTTACGTTCGTTTCCATCCG	3	0.000625272
TATATTTTTTGGCCGAAAGTT_CTTGTTGCCGGTATTGCTTACGGTGCTACTACCAAT_GCTGCTACTGCTTACGACCCGTACTTTCGT	3	0.000625272
ACTATTTTTGGTAACTACCCG_TTTGTTGCCGCTATTACTAACGGTAGTAATACCAAT_GCTTACTACCGTTTCCAGCATACTTACGGTCAGTCTTTTGAC	3	0.000625272
ACTATTTCTTACCCGCCGTAC_TTTGTTGCCGGTATTAGTGGTGGTGGTACTACCAAT_GTTTGGACTTACTCGTGACAACTACGACAACGGTTTCTTTGTT	3	0.000625272
AATATTTTTGTTTACCAGTAC_CTTGTTGCCACTATTAGTCTGGGTGCTATTACCAAT_GTTGGTTCTTACAACCCGGTTTACTCTTACTCTCAGTATTAC	3	0.000625272
AATATTTTTGTTTACCAGTAC_CTTGTTGCCGGTATTACTACTGGTGGTAATACCAAT_GTTACTTCTTACATCGCTATCCGTGACGACTCTTACTATGGT	3	0.000625272
TATATTTTTTGGCCGAACACT_CTTGTTGCCACTATTAGTCCGGGTAGTACTACCAAT_GCTGACTACTGGGTTCTGTACTACGACAAACTGTCTCTTACT	3	0.000625272
AATATTTTTGTTTACCAGTAC_CTTGTTGCCGGTATTGGTTCTGGTGCTAGTACCAAT_GTTCAGACTATCTACTGGTACTCTATCCCGAAAACTCATCCG	3	0.000625272
TATATTTTTTGGCCGACTATC_TTTGTTGCCGGTATTACTCTGGGTGGTAGTACAT_GCTCCGACTGGTTACAACTGGGTTAACTACGACGTTCATGAC	3	0.000625272
ACTATTTCTTACCCGCCGGTT_TTTGTTGCCAGTATTGCTACTGGTGCTAGTACCAAT_GTTACTGACGACCGTTACGACGAATTTGTT	3	0.000625272
ACTATTTCTTACCCGGACTAC_CTTGTTGCCGATACCAAT_GTTATCAACGAATCTCGTGTTTATAAC	3	0.000625272
TATATTTTTCGTGCTGTTGAC_CTTGTTGCCAGTATTGGTTACGGTGGTACTACCAAT_GCTCATTCTGCTGTTTCTTACGGTTATTGG	3	0.000625272
TCTATTTCTTACGTTTACTCT_CTTGTTGCCAGTATTGATCGTGGTGGTATTACCTAT_GTTGACTACTACAACTACCTGCAGTATCAT	3	0.000625272
AATATTTTTGTTTCTCTTAC_CTTGTTGCCACTATTAGTTACGGTGGTAGTACCAAT_GCTTCTTACGACTACGCTCATTGGTATCCG	3	0.000625272
ACTATTTTTGGTAAAGACTAC_CTTGTTGCCGCTATTAGTTACGGTACTAATACCAAT_GCTTACCCGTACGACCGTGACTACTATTAC	3	0.000625272
TATATTTTTTGGGACACTATC_TTTGTTGCCACTATTAATGTTGGTGCTAATACCAAT_GCTAAAGTTTTCTCTATCTACTACTTTTAC	3	0.000625272
AATATTTTTGTTTCTGAAATC_TTTGTTGCCAGTATTGGTCTGGGTGGTAATACCAAT_GTTTACTTCTACACTCGTGGTGCTTTTGAC	3	0.000625272
ACTATTTTTCCGCTGTGGATC_TTTGTTGCCACTATTGGTCTGGGTGCTACTACCAAT_GTTCGTGTTACGGTTACGGTCATGTT	3	0.000625272
AATATTTTTGTTTCTCTGGTT_CTTGTTGCCGCTATTGCTGACGGTACTAATACCTAT_GTTACTTGGCTGACTCCGCTGGCTCTTTTC	3	0.000625272
AATATTTTTGTTTCTGAAGAC_CTTGTTGCCGCTATTGCTATCGGTAGTATTACCTAT_GCTGACTCTTCTTACACTTGGTCTCATTAC	3	0.000625272
TATATTTTTTGGGACAAAGAC_TTTGTTGCCGCTATTGATGACGGTGCTAATACCAAT_GCTTACGACGCTGGTTACCGTTACCTTTAC	3	0.000625272
TCTATTTTTTTCTCGTTAAA_CTTGTTGCCACTATTGCTTCTGGTGCTACTACCAAT_GTTCATGGTGAAGGTGGTGGTGTTTACTACCTGTACCATTAC	3	0.000625272
ACTATTTCTTACCAGTCTATC_TTTGTTGCCAGTATTGATGCTGGTACTAGTACCTAT_GTTCGTGACGGTGACGGTTCTTACTATGAC	3	0.000625272
AATATTTTTGTTTCTCGTTAC_TTTGTTGCCGCTATTAATCAGGGTGGTAGTACCTAT_GTTGGTGCTGACGTTGCTGACGTTTACCATCCGTTCCTTATC	3	0.000625272
ACTATTTCTTACCAGTCTACT_TTTGTTGCCGGTATTGCTGCTGGTAGTAGTACCTAT_GCTTACGGTATCTGGCCGGCTGCTGGTGACTTCAACCATCCG	3	0.000625272
AATATTTTTGTTTCTCGTTAC_TTTGTTGCCGGTATTGGTTCTGGTGGTACTACCAAT_GTTTACCTGGGTGCTGCTGCTGGTGGTGAAGACTACCATTAC	3	0.000625272
AATATTTTTGTTTCTCGTTTC_TTTGTTGCCAGTATTAATACTGGTAGTAGTACCAAT_GTTCTGTACTACCAGGACGGTTACTTTACT	3	0.000625272
TCTATTTCTTACGTTTACCTG_CTTGTTGCCGGTATTGCTGGTGGTGCTAGTACCTAT_GCTTACCGTTACGCTGTTTTCTACCATGTT	3	0.000625272
TATATTTTTCGTGCTGGTGGT_TTTGTTGCCGCTATTAGTCCGGGTAGTATTACCAAT_GTTCATGTTTCTTACTACTCTGGTTTTTCT	3	0.000625272
ACTATTTCTTACCAGTCGAC_TTTGTTGCCAGTATTGGTTGGGGTACTAGTACCAAT_GTTGACGTTGTTCGTTCTGACGACCATTAC	3	0.000625272
TATATTTCTTACGCTTACGAC_TTTGTTGCCAGTATTAATGACGGTGCTATTACCAAT_GTTTCTGAATACGAACTGGTTCCGGAATTCGGTAAACATCGT	3	0.000625272
ACTATTTCTTACCAGTCCCG_CTTGTTGCCGCTATTGATCCGGGTACTAATACCTAT_GTTCGTCCGTACTACATCGACCTGTATGTT	3	0.000625272
ACTATTTTTCCGCTGTCTTCT_CTTGTTGCCGGTATTGATTACGGTAGTATTACCAAT_GTTCGTTCTGACCAGGCTATCACCTTACCAGCCGGACGCTCAGCTTGAC	3	0.000625272
TATATTTTTTGGGAATGGTTC_CTTGTTGCCGCTATTGGTCAGGGTGCTACTACCAAT_GTTCGTCGTATCACTGTTGACTACCCGTTTGAC	3	0.000625272
AATATTTTTGTTTCTCTGCCG_TTTGTTGCCAGTATTACTTTCGGTGCTAATACCTAT_GTTGTTGCTCAGCGTAACCTGAACCCGGACATCCATTATACTT	3	0.000625272
ACTATTTCTTACCAGTAC_CTTGTTGCCGGTATTAGTTACGGTACTATTACCTAT_GTTGGTACTACTCCGGCTGGTGACCTGGACGAAGTTCATTAC	3	0.000625272
ACTATTTTTCCGCTGTCTTCT_CTTGTTGCCGGTATTGCTTCTGGTACTAGTACCAAT_GCTGTTCTGTACGACTCTTACGTTCTGTACTCTTCCTTCT	3	0.000625272
AATATTTTTGTTTCTCTGCGT_TTTGTTGCCAGTATTGATTTCGGTACTACTACCTAT_GTTGTTGAAACTCGTTTCCGTTCT	3	0.000625272
ACTATTTCTTACCAGTAC_CTTGTTGCCACTATTGCTTACGGTACTATTACCTAT_GCTGACTACGGTTACCTGTCTGACACTCAGGACGACCTTGTT	3	0.000625272
TCTATTTCTTACGTTTACCGT_TTTGTTGCCACTATTACTTCTGGTGGTACTACCAAT_GTTTACGGTTCTGCTGGTGCTGTTCCGCCGCGTCCGCATCAG	3	0.000625272
AATATTTTTGTTTCTCTGGAA_TTTGTTGCCGGTATTGATCAGGGTAGTAATACCTAT_GCTTCTCTGGGTCCGTACTACCGTTCTTTCGACGACCTTGTT	3	0.000625272
AATATTTTTGTTTCTCTGGAC_TTTGTTGCCGCTATTGGTGACGGTAGTAGTACCTAT_GCTTACGAATTCGGTCCGCGTCTGTTTCGT	3	0.000625272
AATATTTTTGTTTCTCTGTTC_TTTGTTGCCAGTATTGGTTTCGGTAGTAATACCAAT_GTTGACGGTTCTATCTACACTTATGAA	3	0.000625272
TATATTTCTTACGCTTACGAC_TTTGTTGCCGCTATTAATTCTGGTACTAGTACCAAT_GCTAACGACACTTGGGGTGACCATTACTCTGGTAAATTTACT	3	0.000625272
TATATTTTTTGGGACACTACT_CTTGTTGCCGGTATTAATGACGGTGCTAATACCTAT_GCTACTTACTCTGAACGTTCTTCCTTGAA	3	0.000625272
AATATTTTTGTTTCTCTGTAC_TTTGTTGCCGCTATTGATTACGGTACTACTACCAAT_GTTATCTACGGTGTTTACTACGCTCATTCT	3	0.000625272
ACTATTTTTGGTAAATCTGTT_CTTGTTGCCAGTATTGATTCTGGTAGTAGTACCAAT_GCCATGTTCAGAACGGTCCGTACGTTCCGACTCCGTTTAAA	3	0.000625272
TCTATTTCTTACGTTTACTAC_TTTGTTGCCACTATTGATGAAGGTACTAATACCAAT_GTTGGTGACTCTCCGGCTGCTCCGCTTTTC	3	0.000625272
TCTATTTCTTACGTTTCTGAA_CTTGTTGCCGCTATTGATTTCGGTACTATTACCTAT_GCTTACGCTCCGTCTGCTGTTGGTCCGTACGGTGACCATACT	3	0.000625272
AATATTTTTGTTTACTTCACT_TTTGTTGCCGGTATTACTGCTGGTGGTACTACCTAT_GCTTCTTACATCGACACTGACCCGCGTTACGACGACCATGGT	3	0.000625272
TATATTTTTTGGCTGTACGAC_TTTGTTGCCAGTATTGCTAACGGTGCTAGTACCAAT_GTTGACGCTTACTACCATGCTGGTGACTACTACGACCATTAC	3	0.000625272
AATATCTCTGGTCCTCTGTT_TTTGTTGCCACTATTAATAACGGTGCTAGTACCTAT_GCTCAGACTTACGACGGTTACTCTTCTCTGTACTTCCATGGT	3	0.000625272
AATATTTTTGTTTACTTCCGT_CTTGTTGCCGGTATTGATTTCGGTGGTATTACCTAT_GCTGACGGTTACTACGCTGACAACTTCATCGGTTCTCATGGT	3	0.000625272
ACTATTTCTTACCATCAGGTT_CTTGTTGCCACTATTACTCCGGGTGGTAATACCAAT_GTTTCTTACCGTGGTCGTGACTACCCGCTTTAC	3	0.000625272
ACTATTTTTGGTAAATCTGCT_TTTGTTGCCAGTATTGCTTACGGTGCTATTACCTAT_GTTTACGGTCCGGGTAACGGTACTCATGAC	3	0.000625272
AATATTTTTGTTTACTTCGAA_CTTGTTGCCGCTATTAGTGGTGGTGGTACTACCTAT_GTTTACGGTCCGTACTCTCAGGAATTTAAA	3	0.000625272
AATATTTTTGTTTACTTCGAC_TTTGTTGCCGGTATTGGTTTCGGTGGTACTACCAAT_GTTGGTGACCCGGTTAACACTAAACTTGGT	3	0.000625272
TATATTTTTTGGCTGTACGGT_TTGTTGCCAGTATTAATCAGGGTAGTATTACCAAT_GGACGGTGACCATCCG	3	0.000625272
ACTATTTTTCCGCTGTACTAC_TTTGTTGCCAGTATTAGTGTTGGTGCTAGTACCTAT_GCTGGTCATTACTCTCGTATCAACCATGAC	3	0.000625272
ACTATTTCTTACCATCAGTAC_TTTGTTGCCACTATTGATGCTGGTGGTACTACCTAT_GCTCTGCGTTACTACTTCCTGTACTATGGT	3	0.000625272
ACTATTTCTTACCATCGTCAT_TTTGTTGCCAGTATTAATTACGGTAGTAATACCTAT_GTTTACGACGACTCTCAGGACCCGAACACTTACACTTTTCGT	3	0.000625272
TCTATTTCTTACGTTTACTAC_TTTGTTGCCACTATTACTGCTGGTAGTAGTACCAAT_GTTACTGGTGGTTCTGACGTTTACCATAAC	3	0.000625272
TATATTTTTCGTGCTGTTCAG_CTTGTTGCCAGTATTGGTTACGGTACTACTACCTAT_GTTTGGTACATCACTCAGTACGACCCGCCGCCGGTTTATTAC	3	0.000625272
TATATTTCTTACGCTTACGAC_TTTGTTGCCGCTATTGGTTACGGTAGTAGTACCTAT_GCTCAGTCTCGTTACTACCTGCGTGCTGCTTGGAACTATGAC	3	0.000625272
ACTATTTTTGGTAAAGACTCT_TTTGTTGCCACTATTAATCTGGGTGCTATTACCAAT_GCTGTTTCTGACCCGCCGTACAACTACGGTCTGTACCTTGGT	3	0.000625272
AATATTTTTGTTTCTCTGTAC_CTTGTTGCCACTATTAATTACGGTAGTACTACCAAT_GTTGCTTACTCTGGTTACTGGACTCATGGT	3	0.000625272
TCTATTTCTTACGTTTACCGCT_TTTGTTGCCGCTATTGGTTCTGGTACTAGTACCAAT_GCTTACCGTCAGTACTCTGGTTACTACTACGTTGCTCTTATC	3	0.000625272
ACTATTTCTTACCAGTACTCT_TTTGTTGCCGGTATTGCTTACGGTGCTACTACCAAT_GTTCAGATCCCGCCGGTTGAATCTTATGAC	3	0.000625272
ACTATTTCTTACCAGTACTCT_CTTGTTGCCGGTATTGCTTACGGTAGTAGTACCAAT_GTTACTGCTTGGGTTCTGGACACTAACCTGGGTTCTTTTGCT	3	0.000625272
ACTATTTTTCCGCTGTCTTTC_CTTGTTGCCGGTATTAATGACGGTACTAGTACTACCTAT_GTTGTTTACTACGACTACCCGATCCTTCCG	3	0.000625272
TCTATTTCTTACGTTTACCCG_CTTGTTGCCGGTATTGATGTTGGTAGTACTACCAAT_GCTGGTTGGCGTCAGTACGGTAAAGCTGTTCATGCTCTTTAC	3	0.000625272
ACTATTTTTCCGCTGTCTTTC_TTTGTTGCCGGTATTACTCCGGGTAGTATTACCTAT_GTTGACGACTACCTGGACGGTACTCTTGCT	3	0.000625272
TATATTTTTTGGGACAACTAC_TTTGTTGCCACTATTAATCCGGGTACTACTACCAAT_GCTATCGAACTGGACGGTGAACAGTACTACCGTCTGCTTTAC	3	0.000625272
TATATTTTTTGGGACACTACT_CTTGTTGCCAGTATTACTGCTGGTACTAATACCTAT_GTTATCTTCGGTTACACTTCTTGGCATGGT	3	0.000625272
ACTATTTCTTACCAGTACTAC_TTTGTTGCCGCTATTAATGACGGTGGTACTACCAAT_GTTCCGGACGTTGACGACGTTTACTTTGTT	3	0.000625272
TATATTTTTTGGGACACTACT_CTTGTTGCCAGTATTACTTACGGTACTAGTACCAAT_GCTTACCCGTACCATTACACTCCGTACAACAACGACCTTACT	3	0.000625272
ACTATTTCTTACCATCAGTAC_TTTGTTGCCAGTATTACTGGTGGTGGTAGTACCAAT_GTTGGTGCTCAGTCTTACGACGGTTTTTCT	3	0.000625272
TCTATTTCTTACGTTTACCGT_CTTGTTGCCGCTATTGATGTTGGTGGTATTACCAAT_GCTGACCTGACTGTTGCTGGTCGTTTTCTG	3	0.000625272
AATATTTTTGTTTCTGAAGCT_TTTGTTGCCAGTATTGATGCTGGTAGTAATACCTAT_GTTGGTTACACTTGGTCTGCAGTACACTTACCATACTTATGCT	3	0.000625272
ACTATTTTTGGTAAAGACGGT_CTTGTTGCCAGTATTGCTCTGGGTAGTAATACCAAT_GTTTGGCCGGGTACTGACGTTGACACTCCGGCTCGTCTTACT	3	0.000625272
TATATTTTTTGGGACACTGCT_TTTGTTGCCACTATTAATACTGGTGCTAATACCTAT_GCTGACGGTTACCCGTACACTGCTTCTACTCGTCGTCTTAAA	3	0.000625272
AATATTTTTGTTTCTGACAAC_TTTGTTGCCGGTATTGATGTTGGTGCTATTACCAAT_GTTGCTGACATCAAAGACGACGCTCATGAC	3	0.000625272
AATATTTTTGTTTCTGACACT_TTTGTTGCCACTATTGATGTTGGTGGTAGTACCAAT_GTTGCTCAGGGTTCCGTGACCCGTATCGT	3	0.000625272
ACTATTTCTTACCAGTACTAC_CTTGTTGCCGCTATTAGTATCGGTACTAGTACCTAT_GCTGACGACTCTTACTGGTCTTCTACTGACATCTACCTTCAG	3	0.000625272
ACTATTTCTTACCAGTACTAC_CTTGTTGCCGCTATTAATCGTGGTGCTAGTACCTAT_GCTGTTCTGGAATACGACAAAATCCAGCTGACTAACTTTTTC	3	0.000625272
ACTATTTCTTACCAGTACTAC_CTTGTTGCCAGTATTGGTTACGGTAGTAGTAACCTAT_GTTTACCTGCCGACTTACGCTTCTTTTTCT	3	0.000625272
AATATTTTTGTTTCTGACATC_CTTGTTGCCAGTATTGATCATGGTGCTAGTACCAAT_GTTATCTACCCGAAAGGTTACGTTTATGAC	3	0.000625272
AATATTTTTGTTTCTGACCAC_TTTGTTGCCGCTATTACTCAGGGTGGTAATACCTAT_GTTTCTTCTGGTCGTTGGTTCGACTATCCG	3	0.000625272
TCTATTTCTTACGTTTACACT_TTTGTTGCCGGTATTGGTGGTGGTGCTATTACCTAT_GTTGAAGTTAACCGTAAACCGTACCTTTTC	3	0.000625272
AATATTTTTGTTTCTGACCCG_CTTGTTGCCACTATTGATGAAGGTGGTACTACCAAT_GTTCGTCATGTTTGGGGTACTCAGTACGCTGACTACTATGCT	3	0.000625272
AATATTTTTGTTTCTGACCCG_TTTGTTGCCAGTATTGCTGCGGTACTATTACCTAT_GCTGAATACGGTGACTACGTTATCCATTAC	3	0.000625272
ACTATTTCTTACCAGTACTAC_CTTGTTGCCACTATTACTTACGGTAGTATTACCTAT_GCTCAGGGTTACGGTGCTCTGAAATACGGTGGTGTTTTTTAC	3	0.000625272
AATATTTTTGTTTCTGACCGTGGTGAC_CTTGTTGCCACTATTAATTACGGTACTACTACCTAT_GCTGGTGTTGGTAACGACTACTACCCGTACCCGCGTGGCATGAC	3	0.000625272
TATATTTTTTGGGACACTGTT_TTTGTTGCCACTATTGATACTGGTACTACTACCAAT_GCTATCAAAGGTGGTGACGACAACTTTCAG	3	0.000625272
TATATTTTTTGGGAATACTCT_TTTGTTGCCGGTATTAGTGCTGGTAGTAGTACCTAT_GCTCGTACTTACGACCCGGTTGAATATACT	3	0.000625272
ACTATTTTTCCGCTGTCTTAC_TTTGTTGCCAGTATTACTGCTGGTACTAGTACCAAT_GTTCGTTCTGCTTACGCTCCGTGGCTTGTT	3	0.000625272
ACTATTTCTTACCAGTCTCAG_TTTGTTGCCGCTATTGCTATCGGTAGTAGTACCAAT_GCTTGGTACGGTCAGGGTCCGGTTTCTAAAGACGACTATCTG	3	0.000625272
ACTATTTCTTACCAGTGGGCT_CTTGTTGCCACTATTGGTACTGGTAGTACTACCAAT_GTTGGTCCGGACGACGCTGACGACCTTTCT	3	0.000625272
ACTATTTCTTACCAGTGGGAC_TTTGTTGCCGGTATTAGTGACGGTACTATTACCTAT_GCTTACTACTACGACTACGACTCTTTCTACTCTCCGCATATC	3	0.000625272
ACTATTTTTGGTAAAGGTTAC_CTTGTTGCCAGTATTGATGGTGGTGGTAATACCAAT_GTTGTTACTCTGGACGTTACTGTTTACCCGGCTTCTCATTAC	3	0.000625272
ACTATTTCTTACCAGTGGGAC_CTTGTTGCCGGTATTGGTGGTGGTACTACCTAT_GTTTACCTGGACACTACTTACCGTCTTACT	3	0.000625272
ACTATTTTTGGTAAAGGTTAC_CTTGTTGCCAGTATTACTTCTGGTAGTAGTACCTAT_GTTTCTACGACAAACATGCTTACGGTGGTTCCAGTTTGGT	3	0.000625272
ACTATTTTTGGTAAAGGTTAC_CTTGTTGCCACTATTAATCAGGGTGGTAGTACCAAT_GCTTACGCTGGTTGGCGTCAGGAACGTCGTGCTTACCATCGT	3	0.000625272
ACTATTTCTTACCAGTGGGAC_CTTGTTGCCAGTATTAGTTACGGTACTAGTACCAAT_GCTGACACTCAGCATCAGCTGGTTCATTAC	3	0.000625272
TCTATTTCTTACGTTTACGGT_TTTGTTGCCAGTATTGATCCGGGTACTAATACCAAT_GCTCCGGCTGAATACTACACTGTTCAGCAGGACAAATTTGCT	3	0.000625272
ACTATTTCTTACCAGTGGCCG_TTTGTTGCCGCTATTACTCCGGGTGCTACTACCAAT_GTTCCGCAGGTTTGGACTACTGGTGGTGACACTGGTTTTATC	3	0.000625272
ACTATTTCTTACCAGTGGATC_CTTGTTGCCGCTATTGGTTCTGGTACTAGTACCTAT_GTTTGGTCTTACACTCATTACGGTGAACGTGTTACTCATTCT	3	0.000625272
ACTATTTTTGGTAAAGGTGGT_TTTGTTGCCGGTATTAATCGTGGTAGTACTACCAAT_GCTCTGGCTTCTTACGTTCGTACTTTTGTT	3	0.000625272
TATATTTCTTACGCTTACGCT_TTTGTTGCCAGTATTACTGCTGGTACTAGTACCAAT_GTTGGTGCACGTGACTACGAAGGTTACCTGGTTCCGCTTCGT	3	0.000625272
ACTATTTTTCCGCTGTCTTAC_TTTGTTGCCAGTATTAGTGTTGGTGCTAGTACCAAT_GCTGGTCTGTCTACTGTTACTTCTCTTTAC	3	0.000625272
AATATTTTTGTTTCTGAA_CTTTGTTGCCGCTATTGCTTACGGTACTAGTACCTAT_GTTAACGACTGGGACCAGGAAGACACTGACCGTGACTTTTTC	3	0.000625272
AATATTTTTGTTTCTGAATAC_TTTGTTGCCGGTATTAGTAACGGTACTATTACCTAT_GCTAACTCTCCGTCTGGTTGGTGGGTTCCGTACGACTTTCCG	3	0.000625272
ACTATTTTTGGTAAAGACGTT_CTTGTTGCCAGTATTGGTTCGGTGGTAGTACCTAT_GTTGGTCGTGGTTACGTTCCGATCCGTTTCGAAACTCATATC	3	0.000625272
AATATTTTTGTTTCTGACCTG_TTTGTTGCCGCTATTGATATCGGTACTAATACCAAT_GTTGACGCTGACGGTGGTCGTCCGCTTGGT	3	0.000625272
TATATTTCTTACGCTTACGGT_CTTGTTGCCACTATTACTTACGGTGCTATTACCAAT_GTTTACTCTACTTACAACGTTTGGTACGACTGGGACTTTGAC	3	0.000625272
TATATTTTTTGGGACACTTAC_TTTGTTGCCGCTATTGATTCTGGTGCTAGTACCAAT_GCTTCTGGTGGTTACTTCGTTAACTACCGTGGTGGTTATGAA	3	0.000625272
ACTATTTCTTACCAGTACGTT_CTTGTTGCCGGTATTGGTCGTGGTGGTACTACCAAT_GCTCGTTTCACTGACGACGACTCTCCGACTCTGACTATCTG	3	0.000625272
TCTATTTCTTACGTTTACACT_CTTGTTGCCGGTATTAGTGACGGTAGTAGTACCAAT_GTTTGGGCTTCTTACTGGGGTTCTCTTGCT	3	0.000625272
ACTATTTCTTACCAGTACGTT_CTTGTTGCCGGTATTAATAACGGTACTACTACCAAT_GCTCGTTACGTTGGTCATTACTACATCAAAATCTACGACTATACT	3	0.000625272
TCTATTTCTTACGTTTACACT_CTTGTTGCCGGTATTACTTACGGTGCTAGTACCAAT_GTTGACCAGGACGCTTCTACTTTT	3	0.000625272
TCTATTTCTTACGTTTACACT_CTTGTTGCCGCTATTAGTAACGGTGGTAGTACCAAT_GCTGGTACTGTTGACTACTACGGTTATTAC	3	0.000625272
TATATTTTTTGGGACATCGAA_TTTGTTGCCGCTATTACTGACGGTACTACTACCAAT_GTTTACCAGTACTACTACTCTGGTGGTCCGTTCACTCATTTCC	3	0.000625272
TATATTTTTCGTGCTGGTCAG_TTTGTTGCCACTATTGCTCCGGGTGGTAGTACCTAT_GCTGCTGCTTACCCGGTTCGTTCTTTTACT	3	0.000625272
TCTATTTCTTACGTTTACACT_CTTGTTGCCAGTATTACTTCTGGTACTAGTACCTAT_GCTTCTGACAACGGTGGTTACGACCTTGGT	3	0.000625272
AATATTTTTGTTTCTGACGCT_TTTGTTGCCAGTATTGATACTGGTGGTACTACCAAT_GTTGACGCTTACGACGCTCCGCATTACCCGCGTATCCATTAC	3	0.000625272
ACTATTTTTGGTAAAGACCAG_CTTGTTGCCGGTATTAGTCATGGTAGTACTACCTAT_GCTGCTATTTATGGT	3	0.000625272
ACTATTTTTCCGCTGTGGGT_CTTGTTGCCGGTATTGCTGTTGGTACTAATACCAAT_GCTACTCGTACTTCTATCGGTGCTTACCCGCAGTCTCATAAC	3	0.000625272
TCTATTTCTTACGTTTACAAC_TTTGTTGCCGCTATTGATTACGGTGCTAGTACCAAT_GTTTACGTTTACGTTCTGTACCCGACTCGTTGGCGTCATTC	3	0.000625272
ACTATTTTTGGTAAAGACCAG_CTTGTTGCCAGATTGATGGTGGTGCTAATACCTAT_GTTACTCGTGGTGGTGGTTCTCTGTACCGCTTACTACTATTAC	3	0.000625272
ACTATTTTTGGTAAAGACATC_TTTGTTGCCGGTATTGCTGACGGTAGTATTACCAAT_GCTCGTCTGCGTTCTTACGACCTGCTTGGT	3	0.000625272
AATATTTTTGTTTCTGACGGT_TTTGTTGCCAGTATTGATCGTGGTGGTACTACCAAT_GTTCAGTACAAAAACAAATACTTCCTTTAC	3	0.000625272
TCTATTTCTTACGTTTACAAC_CTTGTTGCCGCTATTGATTCTGGTAGTAATACCAAT_GCTGGTCATGGTGAAGGTTCTGGTTATGAC	3	0.000625272
TATATTTTTTGGGACATCTCT_TTTGTTGCCGGTATTAGTAACGGTAGTACTACCAAT_GTTTCTACTCCGTACGGTGGTTACCGTCTTCCG	3	0.000625272
ACTATTTTTGGTAAAGACACT_TTTGTTGCCGGTATTACTGCTGGTAGTAATACCAAT_GTTTTCACTGCTTACTACTACCGTTATTAC	3	0.000625272
ACTATTTTTGGTAAAGACGAA_TTTGTTCCGGTATTAGTGGTGGTAGTAGTACCAAT_GTTTCTTGGTCTTGGTTCTCTGACGGTTACTACGACCATGCT	3	0.000625272
ACTATTTTTCCGCTGTGGCGT_TTTGTTGCCAGTATTGGTTTCGGTGGTATTACCAAT_GTTGCTTACGACCGTGCTGTTCATTACGGTGACGACTTTTC	3	0.000625272
TCTATTTCTTACGTTTACACT_TTTGTTGCCAGTATTAGTCCGGGTAGTATTACCAAT_GTTCCGTGGGGTGAATCTCTTTCAG	3	0.000625272
AATATTTTTGTTTCTGACCTG_CTTGTTGCCGCTATTAGTCGTGGTGCTATTACCAAT_GTTTACAACTCTTTCGGTACTTACCATAAC	3	0.000625272
TCTATTTCTTACGTTTACATC_TTTGTTGCCGGTATTAGTCAGGGTACTAATACCTAT_GTTTACGTTCGTCTGTACTACGTTGGTGGTGCTGACCATGCT	3	0.000625272
TCTATTTCTTACGTTTACATC_TTTGTTGCCGGTATAATCTGGGTGGTAGTACCAAT_GTTCTGGCTCTGTACTACGTTTACCATGAA	3	0.000625272
ACTATTTTTCCGCTGTGGCTG_CTTGTTGCCGGTATTGCTTACGGTGCTACTACCAAT_GTTGTTCCGTACCCGATCTTCCGTCATACT	3	0.000625272
ACTATTTTTCCGCTGTGGGAC_TTTGTTGCCGGTATTAGTGTTGGTGGTAGTACCTAT_GCTTACCAGCGTTACCAGGGTGCTGACTATGGT	3	0.000625272
ACTATTTTTGGTAAATACACT_TTTGTTGCCACTATTGGTGGTGGTACTAATACCTAT_GTTGCTCATATCGGTGAAGTTTGGGCTTACTCTGGTTATGAA	3	0.000625272
TATATTTTTTGGCTGTACGAC_CTTGTTGCCGCTATTGGTTACGGTGCTACTACCAAT_GCTCCGACTACTTACCGTCGTACTTTGTT	3	0.000625272
ACTATTTCTTACCATCAGTAC_TTTGTTGCCGGTATTACTGAAGGTGGTAATACCTAT_GTTACTGTTGCTCGTCATGACTGGTATGCT	3	0.000625272
AATATTTTTGTTTCTAACATC_TTTGTTGCCACTATTACTACTGGTACTAGTACCAAT_GTTGACACTCAGTACGGTACTGTTTACCGTGGTTACCATTAC	3	0.000625272
ACTATTTTTGGTAAATACCCG_TTTGTTGCCAGTATTGCTCTGGGTGCTAGTACCTAT_GCTTGGTACCGTGGTGGTCTGCGTGACGGTACTCCGCATTCT	3	0.000625272
AATATTTTTGTTTCTAACCCG_TTTGTTGCCGCTATTGCTGACGGTAGTAGTACCTAT_GTTATCCTGCTGTTCATCCGTTACCTTCCG	3	0.000625272
TCTATTTCTTACGTTTACTGG_CTTGTTGCCACTATTGGTCCGGGTACTACTACCTAT_GTTTGGGGTTACGGTTCTAACTCTCATTAC	3	0.000625272
AATATTTTTGTTTCTAACGAC_TTTGTTGCCACTATTGATCGTGGTGCTAGTACCTAT_GCTCTGGGTCTGTACCGTTACTGGGGTCCGCATCCG	3	0.000625272
TCTATTTCTTACGTTTACTCT_TTTGTTGCCAGTATTGCTTCTGGTGCTACTACCTAT_GCTGTTTGGATCCCCGAACCGTTACTATCAG	3	0.000625272
AATATTTTTGTTTCTAACGGT_TTTGTTGCCGGTATTACTTACGGTAGTATTACCAAT_GTTCTGTCTGGTCTGCCGGAAACTCATACT	3	0.000625272
TCTATTTCTTACGTTTACTCT_TTTGTTGCCAGTATTACTGCTGGTACTAATACCTAT_GTTGGTGGTTACTCTGACGGTCCGCATGAC	3	0.000625272
TATATTTCTTACGCTTACACT_TTTGTTGCCAGTATTAGTGTTGGTAGTACTACCTAT_GCTCGTCCGATCCCGACTCCGGAATATACT	3	0.000625272
TATATTTCTTACGCTTACACT_TTTGTTGCCAGTATTAGTGTTGGTAGTACTACCTAT_GTTATCCTGTCTTTCCTGCGTCTGTACGCTAAAGGTTATTCT	3	0.000625272
AATATTTTTGTTTCTAACTAC_TTTGTTGCCGGTATTGGTCTGGGTAGTAATACCAAT_GTTCCGGTTAAACATGGTGGTCCGCATAAC	3	0.000625272
TCTATTTCTTACGTTTACTCT_TTTGTTGCCACTATTGCTCAGGGTGCTAATACCAAT_GTTCATCTGTCTTACACTCGTGTTTCATACT	3	0.000625272
ACTATTTCTTACCATACTTAC_CTTGTTGCCGCTATTGCTGACGGTGCTATTACCTAT_GTTGGTTCTGACCGTTACGTTCCGGGTCTGGACTTCCATTAC	3	0.000625272
TATATTTTTTGGCTGTCTTCT_TTTGTTGCCGCTATTGCTACTGGTGGTACTACCTAT_GCTCCGACTCCGCAGACTCGTTGGTTTGAA	3	0.000625272
ACTATTTTTGGTAAATACTCT_CTTGTTGCCGGTATTGATTACGGTGGTAGTACCAAT_GTTTACAACGAATACGCTTCTTACGTTGCTTGGTCTTTTCGT	3	0.000625272
ACTATTTCTTACCATCCGCAG_TTTGTTGCCACTATTACTAACGGTGGTATTACCTAT_GTTGGTGAAGGTTGGTGGGCTTACACTGACCAGTACTTT	3	0.000625272
AATATTTTTGTTTACTCTTTC_CTTGTTGCCGCTATTGATACTGGTGCTAGTACCTAT_GCTTCTTACCGTGGTTTCCGGTTACGACTCTTTCTACTATTAC	3	0.000625272
TATATTTCTTACGCTGTTTAC_CTTGTTGCCAGTATTGGTGACGGTAGTAATACCTAT_GCTGGTGACGACCACTGTTCGTGTTCTTGTT	3	0.000625272
AATATTTTTGTTTACTCT_TTTGTTGCCGCTATTACTCGTGGTGCTACTACCTAT_GCTAAAGCTTACTACTACGGTCCGTACGACTCTGGTTATTCT	3	0.000625272
AATATTTTTGTTTACTCT_TTTGTTGCCGCTATTAGTTCTGGTACTATTACCTAT_GTTATCCCGGGTTACGTTAACTACCATCCG	3	0.000625272
TCTATTTCTTACGTTTCTGGT_TTTGTTGCCAGTATTAATGGTGGTAGTACTACCAAT_GCTCGTTCTGGTCCGCTGGTTTACCATTAC	3	0.000625272
TATATTTTTCGTGCTTACAAA_TTTGTTGCCGCTATTGATTCTGGTACTAATACCTAT_GCTCATACTGCTACTTGGCTGGGTTTTTCT	3	0.000625272
ACTATTTTTGGTAAATGGGTT_CTTGTTGCCACTATTGCTAACGGTGGTAGTACCAAT_GCTCAGACTACTGACGCTGGTTCTTCTCGTTTCACTCTTACT	3	0.000625272
ACTATTTTTCCGCTGTACTAC_CTTGTTGCCGGTATTGATGTTGGTGCTACTACCAAT_GTTCAGTCTCCGCGTTGGTCTTACCATGAC	3	0.000625272
AATATTTTTGTTTACTGGATC_CTTGTTGCCACTATTACTGCTGGTAGTAATACCTAT_GCTTCTCTTATTAC	3	0.000625272
ACTATTTCTTACCATCCGAAA_CTTGTTGCCGCTATTAGTCCGGGTGGTAGTACCAAT_GTTCTGGTTCCGTACACTGACCCGCGTTGGTACGTTCCGCATGAC	3	0.000625272
TATATTTTTCGTGCTTACAAA_TTTGTTGCCGCTATTGATATCGGTGGTAGTACCAAT_GTTTCTTCTTACACCGGTTACTACTATGAC	3	0.000625272
ACTATTTCTTACCATCATGAC_TTTGTTGCCGCTATTAGTTACGGTGGTAGTACCAAT_GCTTACCAGTACTCTTACATCGAAAACTGGTTCTGGCATTTC	3	0.000625272
ACTATTTCTTACCATCATGAC_TTTGTTGCCAGTATTAGTTCTGGTGGTACTACCTAT_GTTCGTTACGGTGCTTCTGACTCTACGACGACTCCTTTTC	3	0.000625272
ACTATTTCTTACCATAACGGT_TTTGTTGCCGCTATTACTCTGGGTAGTAATACCAAT_GCTTCTTACTACTACGGTGGTACTTTTGTT	3	0.000625272
TATATTTTTTGGCTGTACCAG_CTTGTTGCCACTATTACTGCTGGTACTACTACCAAT_GTTGGTGTTTACTACGACCATCGTCTTTAC	3	0.000625272
TATATTTTTTGGGAAATCTAC_TTTGTTGCCAGTATTACTGTTGGTAGTAATACCAAT_GCATGGT	3	0.000625272
ACTATTTTTCCGCTGTCGAC_CTTGTTGCCGCTATTGCTTACGGTGCTACTACCAAT_GTTAACACTAACCTGTGGTACCTGCTTGAC	3	0.000625272
TATATTTTTCGTGCTGTTCGT_TTTGTTGCCACTATTACTGAAGGTGCTACTACCTAT_GCTTACTGGGTTGCTTACTACCCGTTTTTAC	3	0.000625272
TCTATTTCTTACGTTTACTCT_CTTGTTGCCACTATTGCTTCTGGTAGTAATACCAAT_GCTTACTACGACCCGGCTTCTCCGTACTCTAACAAACTTTTC	3	0.000625272
ACTATTTTTCCGCTGTCTAAC_TTGTTGCCGCTATTAGTCCGGGTGCTAGTACCAAT_GCTATCCCGCAGTCTTCTCTGGGTTCTGTTCCGGGTTTTCAG	3	0.000625272
AATATTTTTGTTTCTACTAC_TTTGTTGCCGCTATTGATTACGGTACTAATACCAAT_GCTCTGTACGTTGGTTACACTTCTTTTGGT	3	0.000625272
TATATTTCTTACGCTTACACT_TTTGTTGCCGGTATTACTACTGGTGGTAGTACCAAT_GCTGCTCGTCCGTACAACATCCCGCTTCAG	3	0.000625272
TCTATTTCTTACGTTTACTAC_TTTGTTGCCGGTATTACTGGTGGTACTATTACCTAT_GTTCCGGACGAAAACTACCATGTTTACTCTCCGTTCTATCCG	3	0.000625272
ACTATTTTTGGTAAAGTTTC_TTTGTTGCCAGTATTGATTACGGTGCTACTACCTAT_GCTGAAAACGCTAAATGGGGTTCCATGTT	3	0.000625272
ACTATTTTTCCGCTGTCTAAC_TTTGTTGCCGGTATTACTTCTGGTAGTAATACCAAT_GTTAACGGTTACTACGGTAACGTTTATTAC	3	0.000625272
AATATTTTTGTTTCTACTGAC_TTTGTTGCCGCTATTAATTTCGGTGCTAATACCAAT_GTTGGTGAACCGTACGAATTCAAACATACT	3	0.000625272
ACTATTTCTTACCATAAAGAC_CTTGTTGCAGTATTAGTTTCGGTGCTATTACCAAT_GTTCCGACTGAACCGTACGTTTCCATGGT	3	0.000625272
TATATTTCTTACGCTTACATC_CTTGTTGCCGGTATTGATACTGGTGCTAGTACCTAT_GCTGACCAGGACGACTCTACCGTTTTATC	3	0.000625272
ACTATTTCTTACCAGTTCTTC_CTTGTTGCCAGTATTGCTTACGGTAGTACTAGTACCAAT_GTTTCTGACACTCTGTCTTCTTCTTTTGAC	3	0.000625272
AATATTTTTGTTTCTACTGCT_CTTGTTGCCGCTATTAATTACGGTAGTACTACCAAT_GCTTGGTCTGCTCAGGCTGTTGTTACTGCTTGGCTGACTGGTCTTCGT	3	0.000625272
ACTATTTCTTACCAGTTCTAC_TTTGTTGCCGCTATTAGTGAAGGTAGTAATACCTAT_GTTACTGACGCTGACCGTGTTTCTCATACT	3	0.000625272
TATATTTTTTGGGAACGTGAC_CTTGTTGCCGGTATTAGTGGTGGTAGTATTACCAAT_GTTGTTACTGCTCCGCGTCCGGCTCATCAT	3	0.000625272
TATATTTCTTACGCTTACCAG_CTTGTTGCCAGTATTGGTGACGGTGGTACTACCAAT_GTTTCAAAGGTGACACTCATGACTCTTCTGACTACTATTAC	3	0.000625272
AATATTTTTGTTTCTACTGTT_CTTGTTGCCAGTATTAGTGGTGGTACTACTACCAAT_GTTCAGGGTACTGAAGACGACGGTCATGACGGTCGTCATGAC	3	0.000625272
ACTATTTTTGGTAAAGTTGTT_TTTGTTGCCGCTATTGATTACGGTACTAGTACCAAT_GCTCATGTTGCTTCTTACTACTACGAACGTTCTCTGTCTATCGT	3	0.000625272
ACTATTTTTCCGCTGTCTACT_TTTGTTGCCGGTATTAGTCCGGGTAGTAGTACCTAT_GTTGACCTGTCTTCTCATACTTTCCTTGAC	3	0.000625272
ACTATTTCTTACCATAACATC_CTTGTTGCCACTATTGATCAGGGTGGTACTACCAAT_GCTGACGACAACTACGGTGGTGACCATGGT	3	0.000625272
TATATTTTTCGTGCTGTTGAC_CTTGTTGCCGGTATTACTTACGGTGCTAATACCAAT_GTTCTGGGTTACTACGTTGGTGGTCTGACTTTCGACCATTCT	3	0.000625272
ACTATTTCTTACCATAACATC_CTTGTTGCCGGTATTGGTCCGGGTGGTAATACCAAT_GTTTTCTGGGGTCCGGAATGGGTTTATCGT	3	0.000625272
TATATTTTTCGTGCTGTTCGT_TTTGTTGCCAGTATTAGTCCGGGTGCTAGTACCAAT_GTCCGCGTGACGACTACGACTACCTTGAC	3	0.000625272
TATATTTCTTACGCTTACACT_CTTGTTGCCACTATTGATGTTGGTGGTATTACCAAT_GTTTACGTTTACGAATACTCTCCGTATCGT	3	0.000625272
TCTATTTCTTACGTTTACTTC_CTTGTTGCCACTATTAGTGACGGTACTATTACCAAT_GCTTACACTGCTTACTCTGACGCTGCTGCTGCTGACCATGAC	3	0.000625272
ACTATTTTTGGTAAATACGAA_TTTGTTGCCACTATTAATGGTGGTAGTAATACCAAT_GCTAACTGGGACGTTCCGGTTTACCTTGCT	3	0.000625272
ACTATTTTTGGTAAATACGAA_CTTGTTGCCGCTATTGGTAACGGTGCTACTACCAAT_GTTCTGATCTACTACGGTTTTGCT	3	0.000625272
TATATTTTTTGGGAAACTTC_CTTGTTGCCAGTATTGGTGACGGTAGTACTACCAAT_GCTTCTTACGCTTGGCCGTCTGGTCATAAA	3	0.000625272
TATATTTTTTGGGAAACTTC_TTTGTTGCCACTATTGGTGAAGTGGTATTACCTAT_GCTTGGCCGGCTACTTACCAGCGTTATGGT	3	0.000625272
TATATTTCTTACGCTTACACT_TTTGTTGCCACTATTAATTACGGTGCTATTACCAAT_GTTAACGACTCTTACCTGCATGTTCATCGT	3	0.000625272
AATATTTTTGTTTACTGGTCT_CTTGTTGCCGCTATTAATTCTGGTGCTACTACCTAT_GTTTACAACACTGCTTGGTCTTACCTTCAG	3	0.000625272
TCTATTTCTTACGTTTCTGCT_CTTGTTGCCACTATTACTGGTGGTAGTAATACCAAT_GTTGACGAAGACCCGGGTGACCCGCTTTTC	3	0.000625272
TATATTTCTTACGCTGTTTAC_TTTGTTGCCGCTATTACTTACGGTAGTACTACCAAT_GTTCTGATCTCTCTGCATGGTCGTGGTGGTAACTACCTTGAC	3	0.000625272
TATATTTCTTACGCTGTTTCT_TTTGTTGCCAGTATTAGTGGTGGTGCTAATACCAAT_GTTACTGACGAACGTCTGTTGACTTTTTC	3	0.000625272
ACTATTTCTTACCATATCGTT_TTTGTTGCCAGTATTAATTCTGGTAGTATTACCAAT_GCTATCCAGTACCTGTACTACTGGCGTCGTGCTACTCTTCCG	3	0.000625272
AATATTTTTGTTTACTTCTAC_TTTGTTGCCACTATTACTCGTGGTGGTAATACCAAT_GCTTACCAGAACGGTGACTCTCCGAACAACGGTACTTTTTGG	3	0.000625272
TATATTTTTTGGCTGTAC_TTTGTTGCCGGTATTGATCCGGGTGCTAATACCAAT_GCTATCATCACTTGGGGTGGTGCTGAAGACTGGGACCTTCGT	3	0.000625272
AATATTTTTGTTTACTTCTCT_TTTGTTGCCAGTATTGGTGAAGGTGCTAATACCAAT_GCTAACGGTAACGAAGGTGCTCGTGTTGGTGTTAACCATGAC	3	0.000625272
ACTATTTTTCCGCTGTACTCT_CTTGTTGCCGCTATTAATGACGGTGCTATTACCAAT_GTTACTGACAACGGTGTTACTCTGGTTGCTGTTGACCATTCT	3	0.000625272
ACTATTTCTTACCATATCGAC_CTTGTTGCCACTATTGCTTCTGGTGCTAATACCAAT_GCTTCTGACACTTTCGTTCCGTCTTCTGACATCCAGTATACT	3	0.000625272
AATATTTTTGTTTACTTC_TTTGTTGCCGGTATTGATAAAGGTGCTATTACCAAT_GTTCCGCCGAACGTTCAGTACTGGTTTGAC	3	0.000625272
AATATTTTTGTTTAC_TTTGTTGCCACTATTAGTGGTGGTGGTAGTACCAAT_GGTGGGTTGACAACCATACT	3	0.000625272
ACTATTTTTCCGCTGTACTCT_CTTGTTGCCGGTATTAGTTCTGGTGGTAGTACCAAT_GCTGACGCTGAAGTTGATACGACCTTCAG	3	0.000625272
TCTATTTCTTACGTTTCTAC_TTTGTTGCCGCTATTGATACTGGTAGTACTACCAAT_CTGTTCCGTCTCTGGACAACGACGGTCTTGAC	3	0.000625272
TCTATTTCTTACGTTTCTAC_TTTGTTGCCACTATTACTCAGGGTGCTATTACCAAT_GTTCGTGACACTTACTACCTGTCTCATGTT	3	0.000625272
TATATTTTTTGGCTGTCTACT_TTTGTTGCCGCTATTGGTGTTGGTAGTAATACCAAT_GTTTGGTCTATCACTGGTTACGAACTTTCT	3	0.000625272
AATATTTTTGTTTCAACGAC_CTTGTTGCCACTATTGATGGTGGTACTAGTACCAAT_GTTCGTCTGGACACTACTGAATGGCGTCAGACTTCTCATACT	3	0.000625272
ACTATTTTTGGTAAATACTGG_CTTGTTGCCGCTATTACTTCTGGTGCTAATACCAAT_GTTGGTTACGGTCTGCAGGAACATCTTGGT	3	0.000625272
TATATTTTTTGGCTGTCTCCG_CTTGTTGCCGGTATTGATTCTGGTGGTACTACCAAT_TTGACCCGCTGCAGTACGTTGACTACCTGCAGAACCATTAC	3	0.000625272
TCTATTTCTTACGTTTCTACT_TTTGTTGCCAGTATTGCTTACGGTAGTATTACCTAT_GCTTACCCGTCTGACCCGACTTCTTCTGACGGTGACTATGAC	3	0.000625272
ACTATTTCTTACCATACTTGG_TTTGTTGCCGCTATTAATTCTGGTAGTACTACCAAT_GTTATCCCGGAATGGGACCTGCCGGGTACTCCGCAGCATCGT	3	0.000625272
TATATTTTTCGTGCTGTTGTT_CTTGTTGCCAGTATTGGTCTGGGTAGTAATACCAAT_CCTCAGTACTACACTTACACTAACTACGTTATCCGTCATGAC	3	0.000625272
TATATTTTTTGGCTGTCTTAC_CTTGTTGCCGCTATTGGTGGTGGTGCTATTACCTAT_GTTTACTACCCGATCGCTCCGCTGCATGAC	3	0.000625272
TATATTTCTTACGCTGTTTCT_CTTGTTGCCGGTATTGATGCTGGTGGTAATACCAAT_GTTCTGGACCAGACTTTCTCTTACCTTCGT	3	0.000625272
ACTATTTCTTACCATATCTTC_CTTGTTGCCGCTATTGCTCCGGGTACTAGTACCAAT_GTTTCTTACTCTCTGTCTTACGAATTTGGT	3	0.000625272
ACTATTTCTTACCATCACTTCT_TTTGTTGCCGGTATTGGTGACGGTACTAATACCAAT_GCTTACCAGCTGTACCGTTACGTTCATAAC	3	0.000625272
TATATTTCTTACGCTGTTTCT_CTTGTTGCCGCTATTGCTTACGGTACTACTACCTAT_GTTGCTGGTATCGACTACTACGGTGCTCAGCTGCGTCATGGT	3	0.000625272
TCTATTTTTTTCTCGACATC_CTTGTTGCCAGTATTAATTCTGGTACTATTACCTAT_GCTGACACTTTCGACGGTGCTTACGTTGACGAAGTTTATGGT	3	0.000625272
ACTATTTTTGGTAAATCTTAC_CTTGTTGCCGGTATTAGTCTGGGTGGTACTACCAAT_GTTTTCTGGCTGGACTACACTGAATACCATCGTATCCATTGG	3	0.000625272
TATATTTTTTGGCTGTACGACC_CTTGTTGCCAGTATTACTCGTGGTGCTACTACCAAT_GCTCTGCTGCCTGACCTGGACCGTACTGGTGGTACTTATGTT	3	0.000625272
AATATTTTTGTTTACTGGTAC_TTTGTTGCCAGTATTGCTTACGGTGCTACTACCAAT_GCTTACCAGGACCAGTCTGGTATCCTTTGG	3	0.000625272
ACTATTTTTCCGCTGTACTAC_TTTGTTGCCACTATTGGTACTGGTAGTATTACCAAT_GTTGTTTCTGACTTTCAG	3	0.000625272
TCTATTTCTTACGTTTCTCAT_CTTGTTGCCGGTATTGCTGACGGTAGTACTACCTAT_GCTAACTACGACTACTACGACCATCAGGCTATCCAGCTTCTG	3	0.000625272
TATATTTCTTACGCTGTTTAC_TTTGTTGCCGCTATTAATGCGGTGCTAGTACCAAT_GTTTACAACTGGGGTTTCCTGGACTTTCGT	3	0.000625272
TCTATTTCTTACGTTTCTGAC_CTTGTTGCCGCTATTACTCGTGGTGCTACTACCAAT_GTTGACTTCT	3	0.000625272
AATATTTTTGTTTACTGGTAC_CTTGTTGCCAGTATTGATTGGGGTAGTAGTACCAAT_GTTGTTCCGGGTGGTGCTGACTTCCGTTCCCGGCTTATCAG	3	0.000625272
AATATTTTTGTTTACTGGGTT_CTTGTTGCCGCTATTAGTAAAGGTGCTAGTACCAAT_GTTGACCAGCTGGACTACCTGTACACTGGTGACGTTCTTTAC	3	0.000625272
TATATTTTTCGTGCTGTTTTC_TTTGTTGCCACTATTGATATCGGTGCTAGTACCAAT_GCTTTCTGGCCGCAGTTCACTGACGACGACTACCTGTATCTG	3	0.000625272
TATATTTTTTGGCTGTACCGT_CTTGTTGCCGCTATTGGTCAGGGTGCTAATACCAAT_GTTGCTTTCCAGGACTTCTGGTACTATACT	3	0.000625272
TCTATTTCTTACGTTTCTGTT_CTTGTTGCCGCTATTAATGACGGTAGTAGTACCTAT_GCTTCTGACACTCGTTGGTACTACGACCGTACTGGTTATCAT	3	0.000625272
ACTATTTTTGGTAAATCTTAC_CTTGTTGCGGTGGTAGTACCAAT_GTTGTTACTGACTACCGTGAATACCTGTACGACGCTCTTGAC	3	0.000625272
TATATTTTTTGGCTGGTTTAC_TTTGTTGCCAGTATTGGTGGTGGTGGTAGTACCTAT_GTTTACCGTGACTACCTGAACTTCTGGATCCCGGCTTTTCCG	3	0.000625272
TCTATTTCTTACGTTTCTGTT_CTTGTTGCCGCTATTGGTCTGGTACTACTACCAAT_GCTGGTGGTCCGACTTACTACCGTTTTGGT	3	0.000625272
ACTATTTTTGGTAAATTCGCT_TTTGTTGCCACTATTGATACTGGTACTACTACCAAT_GTTTACGGTCAGACTCCTGCTGGTTATGCT	3	0.000625272
AATATTTTTGTTTACTCTTAC_TTTGTTGCCGGTATTGATGACGGTAGTAATACCAAT_GTTTGGTACGACCCGACTTTTGCT	3	0.000625272
TATATTTCTTACGCTGTTGTT_CTTGTTGCCAGTATTGATCCGGGTGCTAATACCTAT_GCTAACGTTGGTGACGACCTGGCTCATCGT	3	0.000625272
ACTATTTTTCCGCTGTACTAC_CTTGTTGCCACTATTACTAACGGTAGTACTACCAAT_GCTACTTACGGTTACGGTTACCTTGGT	3	0.000625272
AATATTTTTGTTTACTCTTCT_CTTGTTGCCACTATTGATACTGGTACTAGTACCAAT_GCTGCTTCTGACGACTCTGGTCTCTTCGT	3	0.000625272
TCTATTTCTTACGTTTCTTAC_CTTGTTGCCAGTATTAATCAGGGTACTACTACCTAT_GTTCGTATCGTTCGTGACTCTGCTTTTGGT	3	0.000625272
ACTATTTCTTACCATCCGTC_CTTGTTGCCGCTATTAGTTCTGGTGCTAATACCT_GTTGCTTACGAAACTGTTGGTTACCATACT	3	0.000625272
AATATTTTTGTTTACTCTTCT_CTTGTTGCCGCTATTACTATCGGTGGTAATACCAAT_GTTTACTCTGGTGACGGTCCGTACCCGTACACTTACCATCCG	3	0.000625272
ACTATTTCTTACCATCCGTCT_TTTGTTGCCACTATTACTTCTGGTACTACTACCAAT_ACTTCTGGTTGGTACCATATC	3	0.000625272
ACTATTTTTCCGCTGTACTAC_CTTGTTGCCACTATTGCTACTGGTACTAGTACCTAT_GTTGGTGTTCATGACTCTCAGATCGAACGTTACTTCCTTTCT	3	0.000625272
ACTATTTCTTACCATCCGTAC_CTTGTTGCCAGTATTAATAACGGTGCTAGTACCAAT_GTTTGGTCTGAAGACTACCTGTCTTCTGACATCACTTTTGG	3	0.000625272
ACTATTTCTTACCATCCGTAC_CTTGTTGCCACTATTAGTTGGGGTACTAGTACCAAT_GTTAACTACAAAACTCGTCCGCTGCATGAC	3	0.000625272
AATATTTTTGTTTACTCTTCT_CTTGTTGCCGGTATTGGTCCGGGTGCTAGTACCAAT_GTTTACTACACTTACTACGTGACCATTGG	3	0.000625272
AATATTTTTGTTTACTCTTCT_TTTGTTGCCACTATTAGTACTGGTACTAATACCTAT_GTTGACTCCTGGCTTCTTCTACCATCGT	3	0.000625272
TATATTTTTCGTGCTTACACT_CTTGTTGCCGGTATTGCTTACGGTGGTAGTACCAAT_GTTCCGTGGTACGGTGACCAGCGTTTTGTT	3	0.000625272
AATATTTTTGTTTACTCTTCT_TTTGTTGCCGCTATTGGTTACGGTACTAATACCAAT_GTTTCTGACGGTAACGTTGACGTTCTTAAA	3	0.000625272
ACTATTTCTTACCATCCGCTG_CTTGTTGCCAGTATTGGTATCGGTACTAATACCAAT_GCTTGGCTGGCTGAAGGTGGTTACCCGTACTCTGACCATTCT	3	0.000625272
AATATTTTTGTTTACTCTTCT_TTTGTTGCCGGTATTGGTCCGGGTGCTAATACCAAT_GCTTGGTCTATCGGTTCCGTTAACCTTTGG	3	0.000625272
AATATTTTTGTTTACTCTTGG_CTTGTTGCCAGTATTAGTCGTGGTGCTACTACCAAT_GCTACTTACCCGTACTGGTCTTTTGGT	3	0.000625272
TATATTTCTTACGCTGTTTAC_CTTGTTGCCACTATTGGTGTTGGTGGTACTACCAAT_GCTTACATCGACTACTACGTTCTGGGTTACGACTACCTTACT	3	0.000625272
TATATTTTTCGTGCTTACACT_CTTGTTGCCGCTATTGCTTACGGTGGTACTACCAAT_GCTGACCGTGGTTACGACCTGTACCATCGT	3	0.000625272
TATATTTTTTGGCTGGTTTAC_CTTGTTGCCAGTATTAATATCGGTGCTATTACCAAT_GCTTACTACTACCTGAAAGCTTTCTACGGTGCTTCTCATGAC	3	0.000625272
TATATTTTTCGTGCTGTTTTC_CTTGTTGCCAGTATTGCTTACGGTACTACTACCTAT_GTTCCGTACGCTTCTATCCTGTGGTATGTT	3	0.000625272
ACTATTTTTGCTGGTACTGAA_TTTGTTGCCACTATTGCTTACGGTGGTAGTACCTAT_GCTATCTCTCAGACTTACTCTTCACTGCTGACCTTTTC	3	0.000625272
TCTATTTCTTACTACCGTCGT_TTTGTTGCCGCTATTGATCGTGCTAGTAGTACCTAT_GCTTACTACTACGAAGGTTCTTCTCATCGT	3	0.000625272
TCTATTTCTTACTACCGTCTGTTC_TTTGTTGCCGCTATTACTTTCGGTAGTACTACCAAT_GCTCTGGACACTTGGGTTGACTACCTTCAG	3	0.000625272
TATATTTTTTGGCGTACTGGT_CTTGTTGCCACTATTGCTGACGGTACTATTACCTAT_GCTGGTCCGGGTACTTCTTACGCTGACTACCATGGTTATGTT	3	0.000625272
ACTATTTTTGGTAACGACGTT_CTTGTTGCCGGTATTGATCGTGGTACTACTACCTAT_GATCGACGAAGCTTCTCAGCGTTACGAACCGGGTTCTTCTTACTATATC	3	0.000625272
TCTATTTCTTACTACACTGTT_TTTGTTGCCAGTATTGCTTCGGTGCTACTACCAAT_GTTGACCAGTCTGGTGAAGTTGGTTTTCTG	3	0.000625272
TCTATTTCTTACTACACTGTT_TTTGTTGCCAGTATTACTGACGGTGGTACTACCTAT_GCTCCGCTGTACACTACTTACGGTGAACATTAC	3	0.000625272
AATATTTTTGTTTACGCTGTT_CTTGTTGCCACTATTGCTGACGGTGCTAATACCAAT_GCTTACTTCGACTCTGGTTACATCATCATCTACCCGCATGGT	3	0.000625272
AATATTTTTGTTTACGCTGTT_CTTGTTGCCGGTATTAATACTGGTGCTAGTACCAAT_GCTCTGGTTTACTCTAACGCTCCGGTTTCTCCGGTTCATTAC	3	0.000625272
AATATTTTTGTTTACGCTGTT_TTTGTTGCCAGTATTGATTACGGTAGTAGTACCAAT_GTTGGTCTGACTACTCTGGCTCCGCATTAC	3	0.000625272
ACTATTTCTTACCCGAAAGCT_TTTGTTGCCGCTATTGCTGCTGGTGCTATTACCTAT_GTTCGTCAGGTTGTTGACGTTGTTCTTGCT	3	0.000625272
ACTATTTCTTACCCGAAAGAC_CTTGTTGCCAGTATTGCTCAGGGTAGTACTACCTAT_GTTTCTGGTTCGAAGAATACCTGCATGGT	3	0.000625272
ACTATTTTTCCGCTGGGTTAC_CTTGTTGCCGGTATTGCTTACGGTAGTAGTACCAAT_GTTGCTATCACTTCTGGTGGTCCGTACGGTCCGCCGTCTCATGGT	3	0.000625272
TATATTTTTTGGCGTATCTAC_TTTGTTGCCACTATTGCTCCGGGTACTAGTACCTAT_GCTCATTCTCCGGCTACTCGTAAATACTGGTACTCTCATCAC	3	0.000625272
TCTATTTCTTACTACACTGTT_CTTGTTGCCGGTATTAATGCTGGTGGTAATACCTAT_GTTTCTCCGCCGGAATCTCAGCAGCATTGG	3	0.000625272
ACTATTTCTTACCCGAAACTG_CTTGTTGCCGCTATTAGTACTGGTACTACTACCTAT_GCTTACTACTACTCTCGTTACTGGAACTACCGAATACCCGCCGCATTCT	3	0.000625272
ACTATTTCTTACCCGAAACGT_CTTGTTGCCGGTATTAATCATGGTAGTAATACCTAT_GCTCAGGACACTTACGGTCGTTACGACCAGCTGTACCATACT	3	0.000625272
AATATTTTTGTTTACGCTTAC_CTTGTTGCCACTATTATAACGGTACTAGTACCAAT_GTTGGTTACGACGGTGCTACTGACCATGAC	3	0.000625272
TATATTTTTCGTGCTTTCGTT_TTTGTTGCCAGTATTAGTTCGGTACTACTACCAAT_GTTGCTAACGGTGTTTCTTCTGGTATCGACGACTTCCATAAC	3	0.000625272
TATATTTTTTGGCGTCAGACT_TTTGTTGCCGGTATTACTGTTGGTACTAATACCTAT_GCTGAAATCGTTTACCCGGCTCTGCTTGAC	3	0.000625272
AATATTTTTGTTTACGCTTAC_CTTGTTGCCGCTATTGCTACTGGTGGTATTACCAAT_GCTCCGTGGGCTGGTTACACTGGTTTTGTT	3	0.000625272
TCTATTTCTTACTACACTTAC_CTTGTTGCCACTATTAATGGTGGTAGTACTACCAAT_GTTCATCGTTACGACTTCATCGACTCTTACCAGTCTCATTCT	3	0.000625272
TCTATTTCTTACTACACTGAC_TTTGTTGCCGCTATTGGTACTGGTGGTAGTACCAAT_GTTGAAGGTTACTACGGTTACGACTTTCCG	3	0.000625272
ACTATTTCTTACCATTTCGAC_TTTGTTGCCGCTATTGGTCGTGGTGGTACTACCAAT_GCTGTTGACACTATCACTTCTCGTCTTCGT	3	0.000625272
TCTATTTCTTACTACACTGAC_CTTGTTGCCAGTATTACTCTGGGTGCTAATACCTAT_GTTTCTGACGGTGACGACGGTAAATACCAGTCTCTTGTT	3	0.000625272
ACTATTTTTGGTAACGACATC_TTTGTTGCCAGTATTGATTACGGTGCTAGTACCTAT_GTTATCTACTGGATCTACTACCAGTATTTC	3	0.000625272
ACTATTTCTTACCATTCTTCT_TTTGTTGCCAGTATTGCTGTTGGTAGTAGTACCAAT_GCTCCGCGTCAGAACAACCTGGGTGACGCTGTTAAATTTGCT	3	0.000625272
TATATTTCTTACGCTGGTCAG_CTTGTTGCCGGTATTAGTGACGGTACTAATACCAAT_GTTTACTCTGACGATCTCGTCTGGACTACCCGGGTTATCTG	3	0.000625272
ACTATTTCTTACCATTCTTCT_CTTGTTGCCAGTATTGCTTACGGTAGTAGTACCTAT_GCTTCTCTGTACACTGACCGTACTCTTACT	3	0.000625272
ACTATTTCTTACCATTCTTCT_CTTGTTGCCACTATTAATGACGGTACTAATACCAAT_GTTTACGAAATCTCTGTTTGGTTCCTTCAG	3	0.000625272
TATATTTCTTACGCTGGTCAG_TTTGTTGCCGCTATTACTTCGGTGGTACTACCAAT_GCTGACTCTAAATCTTCTGACCTGTATCCG	3	0.000625272
TATATTTTTTGGCGTCTGGGT_TTTGTTGCCAGTATTGCTTACGGTGCTACTACCAAT_GTT	3	0.000625272
ACTATTTTTCCGCTGGGTGTT_TTTGTTGCCGCTATTAGTCGTGGTGGTAATACCTAT_GCTGCTGACCATTACGCTTACTCTCGTCAGGGTGGTCATACT	3	0.000625272
TATATTTCTTACGCTGGTCAT_CTTGTTGCCGGTATTAGTGACGGTGGTAGTACCTAT_GCTGCTGGTTACCATCGTGGTACTCATGAC	3	0.000625272
TATATTTCTTACGCTGCTTTC_CTTGTTGCCAGTATTGGTCGTGGTGGTACTACCTAT_GCTCCGTACACTCGTTACCCGGGTCATTAC	3	0.000625272
AATATTTTTGTTTACGCTGCT_CTTGTTGCCACTATTAGTTACGGTACTATTACCTAT_GTTTTCCCGGGTCGTGGTGCTAACCTGATCCTGTATTTC	3	0.000625272
TCTATTTCTTACTACCAGGAC_CTTGTTGCCGGTATTAGTGTTGGTAGTAATACCAAT_GTTTACGGTGTTGGTTGGGACTACTTTTCT	3	0.000625272
ACTATTTTTCCGCTGGACTTC_CTTGTTGCCAGTATTGATCAGGGTGCTAGTACCAAT_GCTGTTGCTGGTCGTGACACTGCTTACTACACTTACCTTAAC	3	0.000625272
ACTATTTCTTACCCGACTGAC_TTTGTTGCCGGTATTAGTCATGGTACTACTACCAAT_GTTTACTTCACCTGACTACGAAATCCTTGTT	3	0.000625272
ACTATTTTTCCGCTGGGTCGT_TTTGTTGCCACTATTAATCGTGGTGCTAATACCAAT_GTTGTTACTAACCGTGTTTCCGTCATTAC	3	0.000625272
AATATTTTTGTTTACGCTTAC_CTTGTTGCCGGTATTGGTTCTGGTAGTATTACCTAT_GCTCCGAACGAAGCTTACTCTTACTATTTC	3	0.000625272
AATATTTTTGTTTACGCTTAC_TTTGTTGCCAGTATTGATTGGGGTACTAATACCAAT_TACGTTTATCTG	3	0.000625272
ACTATTTCTTACCCGAAAACT_CTTGTTGCCGGTATTGATCTGGGTGGTATTACCAAT_GCTGTTTACCTGTCTACTCTGGAATACCAGGACACTCTTGGT	3	0.000625272
AATATTTTTGTTTACGCTTAC_TTTGTTGCCGGTATTAGTGGTGGTACTAATACCTAT_GTTTACTGGGACACTTCTGACTACCGTTTCACTGGTTATGGT	3	0.000625272
AATATTTTTGTTTACGCTTAC_TTTGTTGCCGGTATTAGTGGTGGTACTAGTACCAAT_GCTGGTTACATCTACGACTACTGGTATGCT	3	0.000625272
ACTATTTCTTACCCCCGTAC_TTTGTTGCCGGTATTACTTCTGGTAGTATTACCAAT_GTTCACCTGATCACTTCTGACTCTCATGAC	3	0.000625272
TATATTTTTTGGCGTCATGAC_TTTGTTGCCAGTATTACTGCTGGTACTACTACCTAT_GTTACTTACATCAACCCGCGTGGTTATTAC	3	0.000625272
ACTATTTCTTACCCAGTTCAAC_TTTGTTGCCACTATTAATGACGGTGGTACTACCTAT_GTTTCTTACTACTACTGGTGGTGGCTTCGT	3	0.000625272
ACTATTTCTTACCCAGGACGAA_CTTGTTGCCGGTATTGGTGTTGGTAGTAATACCAAT_GTTGGTGAAGCTGACACTGAATCGGTCTGTTCCCGCTTCAT	3	0.000625272
TATATTTTTCGTGCTTTCACT_TTTGTTGCCGGTATTACTAACGGTACTACTACCTAT_GTTGCTTACGTTATCGTTTCTGTTCATAAC	3	0.000625272
AATATTTTTGTTTACGCTTCT_TTTGTTGCCGGTATTGGTACTGGTGCTAATACCTAT_GCTAACGCTGCTGTTTATTCT	3	0.000625272
TATATTTTTCGTGCTTTCAAC_CTTGTTGCCGCTATTGGTCTGGGTGCTAGTACCTAT_GTTTACTACTCTGTTTCACTGAATGGCGTTCTCATGAC	3	0.000625272
AATATTTTTGTTTACGCTTGG_TTTGTTGCCGCTATTGGTTCTGGTACTACTACCTAT_GTTGGTTACTACTACCCGCGTCGTTATTAC	3	0.000625272
AATATTTTTGTTTACGCTTTC_CTTGTTGCCGCTATTACTGGTGGTAGTAATACCTAT_GTTCCGTGGCGTAACTCTCTGGCTTATCCG	3	0.000625272
TATATTTTTCGTGCTTTCAAA_CTTGTTGCCGGTATTGGTGCTGGTAGTAGTACCTAT_GTTAGTCGTGCTCTGGACGGTTACGACGACTACTTCCATTCT	3	0.000625272
ACTATTTTTCCGCTGGGTTCT_TTTGTTGCCGCTATTGCTTGGGGTAGTACTACCAAT_GCTTTCCTGTCTGAAACTTGGGACCATGCT	3	0.000625272
AATATTTCTAAATACGCTGGT_CTTGTTGCCAGTATTGGTTACGGTGCTATTACCAAT_GCATCTTTAC	3	0.000625272
AATATTTTTGTTTACGCTTTC_TTTGTTGCCGCTATTGATTACGGTGGTACTACCAAT_GCTTCTGCTCTGGACGGTTACTCTCATTGG	3	0.000625272
AATATTTTTGTTTACGCT_TTTGTTGCCACTATTGCTTACGGTGCTACTACCAAT_GCTACTCAGCCGTTCCCGTGGCCGTATCAG	3	0.000625272
AATATTTTTGTTTACGGTAAA_CTTGTTGCCGCTATTGATTGGGGTGGTAATACCTAT_GTTCATGCTTACTACGGTGGTCTGCTTGAA	3	0.000625272
AATATTTTTGTTTACGGTAAA_TTTGTTGCCGGTATTGATGCTGGTGGTACTACCTAT_GTTGCTCGTGCTGACCGTGCTACTCATTTC	3	0.000625272
ACTATTTCTTACCCGAAAACT_TTTGTTGCCACTATTAGTGTTGGTGCTATTACCAAT_GTTTGGGACGACGTTCATGTTGGTGGTTACCGTGTCTTTCT	3	0.000625272
ACTATTTTTGGTAACGACCTG_TTTGTTGCCGCTATTGCTACTGGTGCTACTACCTAT_GTTGAAATCATCTACCGTGAATACCGTTACCTGGAACATTCT	3	0.000625272
TATATTTTTTGGCGTCAGATC_CTTGTTGCCGCTATTAATTCTGGTACTAATACCAAT_GCTTACCTGCTGGACATCTACTACGCTTCTCGTGAATATTAC	3	0.000625272
TCTATTTCTTACTACACTGTT_CTTGTTGCCAGTATTAGTCATGGTACTACTACCTAT_GTTGGTATCCTGGGTTGGACTCTGTGGGGTGGTTACCATGTT	3	0.000625272
AATATTTTTGTTTACGCTGCT_CTTGTTGCCACTATTGATTACGGTGGTAATACCTAT_GCTTGGGCTTACGACTCTGCTACTGACTACTACGCTCTTTAC	3	0.000625272
TATATTTTTTGGCCGGCTGAC_CTTGTTGCCGCTATTGGTCAGGGTGGTAATACCTAT_GTTACTGACGCTTACTTCTACGGTTTTGCT	3	0.000625272
AATATTTTTGTTTACGGTCTG_TTTGTTGCCGGTATTAGTGCTGGTGGTATTACCTAT_GCTGGTCAGTCTCTCGTTACCGTCATCAT	3	0.000625272
AATATTTTTGTTTACGGTGAA_TTTGTTGCCGCTATTGGTAACGGTACTAATACCCAAT_GTTCTGCCGTGGCTGGTTTACCAGCATTC	3	0.000625272
ACTATTTCTTACCATTGGCCG_TTTGTTGCCGGTATTGATGGTGGTGGTATTACCTAT_GCTTACGTTTACCATTTCACTCTGCTTGTT	3	0.000625272
TATATTTTTCGTGCTTGGGGT_TTTGTTGCCGGTATTAGTGTTGGTAGTATTACCAAT_GCTCGTTACACTGACGTTGCTGGTGGTCAGTACTACCATTAC	3	0.000625272
ACTATTTCTTACCCGAAATAC_TTTGTTGCCGCTATTAATCATGGTGCTATTACCTAT_GTTGGTGACTTCTACCCGCGTTCTGTTGCTTTCCAGTATCCG	3	0.000625272
TCTATTTCTTACTACACTTAC_CTTGTTGCCACTATTAGTGTTGGTAGTAGTACCTAT_GCTTACTACGCTTCTCAGCATGTT	3	0.000625272
TATATTTTTCGTGGGACAAC_CTTGTTGCCAGTATTACTTACGGTGCTACTACCAAT_GCTCGTGCTATCGCTTACTACTACTATGTT	3	0.000625272
TCTATTTCTTACTACACTTGG_TTTGTTGCCGGTATTGCTTACGGTACTAATACCAAT_GCTCAGGACTCTTCTGTTATCGGTTGGCGTTACACTTATTTC	3	0.000625272
ACTATTTTTGGTAACGCTGCT_CTTGTTGCCGGTATTGATACTGGTAGTAATACCAAT_GTTGCTTACGACAACGCTTACCTGTATTAC	3	0.000625272
ACTATTTCTTACCCGACTACT_CTTGTTGCCACTATTGGTTGGGGTGCTACTACCTAT_GTTCCGACTTCTTACTCTTACATCCTTTAC	3	0.000625272
ACTATTTCTTACCCGACTAAC_TTTGTTGCCAGTATTGGTGCTGGTGGTACTACCTAT_GTTAACTACCATTCTGACGCTTACGACGTTGTTGCTTTTTAC	3	0.000625272
TATATTTTTTGGCCGTCTGTT_TTTGTTGCCAGTATTGCTCCGGGTAGTACTACCTAT_GTTTACATCGCTGGTACTTTCCAGCTTGAC	3	0.000625272
ACTATTTTTGGTAACGCTGAC_TTTGTTGCCGCTATTACTTCTTGGTAGTAGTACCAAT_GTTTACACTGTTCCGCCGGGTACTTATGAC	3	0.000625272
AATATTTTTGTTTACGACGTT_TTTGTTGCCGGTATTGCTATCGGTACTAGTACCTAT_GTTTACTACAAATCCGTACTCCGTTTCTG	3	0.000625272
ACTATTTTTCCGCTGGGTGAC_CTTGTTGCCGGTATTAGTGACGGTACTAGTACCAAT_GCTTCTCAGCTGGACCCGCTGTTCTATACT	3	0.000625272
TATATTTTTTGGCCGTCTTAC_CTTGTTGCCGCTATTGCTCTGGGTGCTACTACCAAT_GTTGTTTTCGCTGACTACTACTACTATGAC	3	0.000625272
TCTATTTCTTACTACACTTGG_CTTGTTGCCGCTATTAATGCTGGTACTAGTACCAAT_GCTCGTTCTGACTTCAAATACGAATTCATCAACTACTATTGG	3	0.000625272
AATATTTTTGTTTACGACTAC_CTTGTTGCCACTATTAATGACGGTGCTAATACCAAT_GTTGTTACTCTGGGTTCTATCTTCTATTAC	3	0.000625272
TATATTTCTTACGCTGCTGGT_TTTGTTGCCGGTATTAGTGACGGTGGTAGTACCAAT_GTTTACTACACTCCGCGTTACGCTACTTACGTTGTTCTTTAC	3	0.000625272
TATATTTCTTACGCTGCTGTT_CTTGTTGCCAGTATTGATCCGGGTAGTAATACCTAT_GTTGACTACTGGCTGACTGGTACTTATCAG	3	0.000625272
TCTATTTCTTACTACACTTC_CTTGTTGCCAGTATTAATATCGGTACTAGTACCTAT_GTTCGTTGGCGTCGTGCTAACCGTCTTCAG	3	0.000625272
ACTATTTCTTACCCGACATC_TTTGTTGCCACTATTGGTTTCGGTAGTATTACCAAT_GCTCTGTACTACGGTGCTCATGACCATCGT	3	0.000625272
AATATTTTTGTTTACGACTAC_CTTGTTGCCAGTATTGCTTACGGTAGTATTACCAAT_GCTTTCTCTGAATACGCTCTGGACTTCTTCGACGACCTTTGG	3	0.000625272
TATATTTCTTACGCTGCTGTT_TTTGTTGCCACTATTAGTTCGGTACTAGTACCTAT_GCTCAGTACCGTGACGGTAACGCTGACTACCAGGGTTTTTAC	3	0.000625272
AATATTTTTGTTTACGACTAC_CTTGTTGCCGCTATTGGTATCGGTAGTATTACCTAT_GCTCTGTCTTGGAAAACTAACCGTTATCGT	3	0.000625272
AATATTTTTGTTTACGACTAC_TTTGTTGCCACTATTAATGGTGGTGGTACTACCAAT_GCTGTTCCGTACTACTCTGACGACTACCTGGACTCTCTTTCT	3	0.000625272
ACTATTTTTGGTAACGCTCGT_TTTGTTGCCGGTATTGCTTACGGTACTAATACCAAT_GCTGACGTTCCGTACACTGGTTCTTACTCTTACTCTCATCTG	3	0.000625272
ACTATTTCTTACCCGAACTTC_CTTGTTGCCGCTATTGGTTACGGTGCTACTACCAAT_GTTCTGAAACATTCTAAACCGGAATCTCATTACTACTATTGG	3	0.000625272
TCTATTTCTTACTACACTTGG_TTTGTTGCCGGTATTGGTATCGGTACTATTACCAAT_GTTGTTCAGGTTGCTCGTGACCAGCTTCTG	3	0.000625272
TATATTTTTTGGCCGTCTTGG_CTTGTTGCCGGTATTACTGCTGGTGCTAGTACCAA_GTGACATCATCGGTTACGACTACCTTCCG	3	0.000625272
ACTATTTTTGGTAACGCTGGT_CTTGTTGCCAGTATTGGTTACGGTGGTACTACCAAT_GTTGACGACTCTGCTTCTTTCTACTGGTTACGGTGCTCATGAA	3	0.000625272
TCTATTTCTTACTACACTGAC_CTTGTTGCCAGTATTGGTTACGGTGGTAGTACCAAT_GTTCCGTCTGACCCGGACCTGATCAAAAACAACTACCTTCCG	3	0.000625272
TCTATTTCTTACTACACTGAA_CTTGTTGCCACTATTAGTAACGGTGCTATTACCTAT_GCTCAGACTGGTTACGGTGACTTCTACCGTGTTCATGAC	3	0.000625272
ACTATTTCTTACCATTGGCTG_CTTGTTGCCAGTATTGCTGGTGGTAGTACTACCAAT_GTTGACTCTTCTTGGGACACTGCTCTTCGT	3	0.000625272
AATATTTTTGTTTACGGTCAG_CTTGTTGCCGCTATTATCTGGTACTAGTACCTAT_GTTTACGACCGTCTGGTTGACCCGCATGCT	3	0.000625272
AATATTTTTGTTTACGGTGAC_CTTGTTGCCGCTATTACTCAGGGTAGTAGTACCTAT_GTTGACTTCGAACATACTCCGGGTTATCGT	3	0.000625272
AATATTTTTGTTTACGGTGAC_CTTGTTGCCGCTATTGATCGTGGTAGTAGTACCTAAT_GTTTCT	3	0.000625272
AATATTTTTGTTTACGGTGAC_CTTGTTGCCGCTATTGGTACTGGTACTAGTACCTAT_GTTCCGGGTCTGGCTAAAGTTTGGTATGAC	3	0.000625272
TCTATTTCTTACTACACTCTG_TTTGTTGCCAGTATTGGTGCTGGTGCTAATACCTAT_GCTATCATCGCTGACGACGAAGACTTTGCT	3	0.000625272
ACTATTTTTCCGCTGGTTCGT_CTTGTTGCCGGTATTAGTAAAGGTGCTACTACCAAT_GCTGGTTACACTCTGCCGTACTACCTTGCT	3	0.000625272
AATATTTTTGTTTACGGTGAC_CTTGTTGCCGGTATTGATGTTGGTAGTATTACCAAT_GCTGAATACACTTCTTGGTACCCGGAACGTGTTGGTTTTGGT	3	0.000625272
TCTATTTCTTACTACACTCTG_TTTGTTGCCACTATTAATCGTGGTGCTAATACCTAT_GTTCATATCGAATACTCTCCGGGTTTTTAC	3	0.000625272
ACTATTTCTTACCATTCTTAC_CTTGTTGCCAGTATTGCTGGTGGTGGTATTACCAAT_GTTACTGACGACCATTCT	3	0.000625272
ACTATTTCTTACCATTCTTAC_CTTGTTGCCACTATTGGTGCTGGTACTATTACCAAT_GTTCCGTACTACCGTTGGACTTTCTTTGCT	3	0.000625272
TTATTTCTTCTTCTACTTAC_CTTGTTGCCGCTATTAGTTCGGTGCTACTACCAAT_GCTTACTCTCCGGCTGAATACTACCATGCT	3	0.000625272
ACTATTTTTGGTAACGACCTG_CTTGTGCCAGTATTGCTATCGGTACTAATACCAAT_GCTCTGCTGCCGGGTGACCGTTACGGTACTTCTTCTCTTGGT	3	0.000625272
AATATTTTTGTTTACGGTCCG_TTTGTTGCCACTATTGGTCTGGGTACTAGTACCTAT_GTTGGTGTTAACCTGCTGTCCTGGTCATCGT	3	0.000625272
AATATTTTTGTTTACGGTCCG_TTTGTTGCCACTATTAATGACGGTAGTAATACCAAT_GCTGGTTACAACCCGAACACTCGTCAGGGTCCGTACCAGTATCTG	3	0.000625272
ACTATTTTTGGTAACGACCGT_TTTGTTGCCGCTATTAGTGACGGTGCTATTACCAAT_GCTGGTTACACTGACCGTGACGGTTATTAC	3	0.000625272
ACTATTTCTTACCATTTCAAC_CTTGTTGCCAGTATTGCTGCTGGTGCTATTACCAAT_GCTACATGGT	3	0.000625272
TCTATTTCTTACTACACTGAC_TTTGTTGCCAGTATTACTGACGGTACTAGTACCAAT_GTTTACGGTGGTGACTCTACTTACGTTCTGCAGTCTCATCAG	3	0.000625272
AATATTTTTGTTTACGGTACT_CTTGTTGCCAGTATTAATGGTGGTGCTAATACCTAT_GCTCAGGTTCTGGCTTACCGTCGTCGTCATTACGGTCTTACT	3	0.000625272
ACTATTTTTGGTAACGACCGT_TTTGTTGCCAGTATTGATGTTGGTACTATTACCAAT_GCTGTTCTGGAACCGAAACCGGGTCTTTAC	3	0.000625272
ACTATTTCTTACCATTGGTAC_CTTGTTGCCGGTATTGGTCTGGGTAGTAATACCTAT_GTTGACGTTATCTACACTCGTTACCTGACTGGTTCTCATGGT	3	0.000625272
AATATTTTTGTTTACGGTACT_TTTGTTGCCACTATTAATCTGGGTAGTACTACCAAT_GCTCCGGCTTACTACATCTACGCTGGTGACGTTTTTGAC	3	0.000625272
ACTATTTTTGGTAACGACCGT_CTTGTTGCCGGTATTGGTTCTGGTGCTACTACCAAT_GTTGACTCTAAACAGTCTGACGACCTTGTT	3	0.000625272
TCTATTTCTTACTACACTGAC_TTTGTTGCCACTATTGCTTTCGGTAGTACTACCAAT_GTTTACGACCTGGACTCTGCTGGTGACTACTACGCTCTTGGT	3	0.000625272
ACTATTTCTTACCATTGGGGT_TTTGGGTATACCAAT_GCTTACACTTACCTGTACAACGTTAAATACGACGCTCTTGCT	3	0.000625272
TCTATTTCTTACTACACTGAC_TTTGTTGCCACTATTGCTCGTGGTGCTAGTACCAAT_GTTCAGCCGCGTGACGACGCTTCTTCTTCTTCTTCCGCATACT	3	0.000625272
AATATTTTTGTTTACGGTACT_TTTGTTGCCGCTATTAGTGGTGGTGGTAGTACCAAT_GCTCATTACTACTGGTCTAAAGACGCTCGTGAACCGCATTAC	3	0.000625272
ACTATTTCTTACCATTGGGAC_TTTGTTGCCGCTATTAGTGACGGTGGTATTACCAAT_GCTCCGGACTACTACGCTGACTACTTCGACGAAGCTCTTTAC	3	0.000625272
TATATTTTTTGGCGTCGTGAC_CTTGTTGCCGGTATTGATTCTGGTGGTAGTACCAAT_GCTCAGTACCCGGGTGGTGACCAGCATTCT	3	0.000625272
TCTATTTCTTACTACACTGAC_TTTGTTGCCACTATTACTGGTGGTACTATTACCAAT_GCTGTTGGTTGGTACGTTCGTGACGAACATTCTGGTTATGGT	3	0.000625272
TCTATTTCTTACTACACTGAC_TTTGTTGCCACTATTAATCTGGGTACTATTACCAAT_GTTTACGTTCTGTCTTCTTACAAACATCCG	3	0.000625272
AATATTTTTGTTTACGGTCAG_CTTGTTGCCGGTATTAATATCCGGTGGTACTACCAAT_GTTACTCATAAATACTCTAACGCTCTTTAC	3	0.000625272
TATATTTCTTACGCTGCTGCT_TTTGTTGCCGCTATTACTGGTGGTGGTATTACCTAT_GCTTACTACACTGACGACGTTACTCAGGACGGTGTTCATGAC	3	0.000625272
AATATTTTTGTTTACCGTTAC_TTTGTTGCCGGTATTGGTATCGGTAGTAATACCAAT_GCTTGGCTGCCGTACCTGCTGTACTATCAT	3	0.000625272
TATATTTTTTGGCCGGCTCGT_CTTGTTGCCAGTATTGATTTCGGTACTATTACCTAT_GTTGTTGACCATGGTCGTGACCGTGGTCATGACCGTCTTGGT	3	0.000625272
ACTATTTTTCCGCTGGCTTAC_CTTGTTGCCGGTATTAATAACGGTGCTAATACCAAT_GTTCAGTACTCTGTTGACTCTGAACATTAC	3	0.000625272
ACTATTTCTTACCCGATCCGT_TTTGTTGCCACTATTGATTACGGTACTATTACCAAT_GCTTCTTACGGTTACTACATCGGTTACGTTGTTCGTCTTTAC	3	0.000625272
ACTATTTCTTACCCGCAGTAC_TTTGTTGCCGCTATTGATGACGGTGGTAGTACCAAT_GTTTACGACGAATACGAAGAAGCTACTGTTCCGGCTCTTCAG	3	0.000625272
ACTATTTCTTACCCGCAGTAC_TTTGTTGCCGCTATTACTCAGGGTAGTACTACCAAT_GTTACTATCTCTGACCAGTACGGTTTTGTT	3	0.000625272
AATATTTTTGTTTACCGTCGT_TTTGTTGCCGCTATTGATGACGGTGCTATTACCTAT_GCTGACGGTGACGACGACTACTACTATGTT	3	0.000625272
ACTATTTTTCCGCTGGCTATC_TTTGTTGCCGGTATTGATTACGGTACTAGTACCTAT_GCTCTGTCTCAGCATTACTACTACTTTGCT	3	0.000625272
TCTATTTCTTACTACCAGTAC_CTTGTTGCCACTATTACTCTGGGTGCTACTACCAAT_GCTCGTGACCAGCCGGTTGCTTCTACTGCTTACTACCATCTG	3	0.000625272
TATATTTTTTGGCCGCTGTTC_TTTGTTGCCAGTATTGATTACGGTGCTATTACCTAT_GTTTCTTACTTCCGTGCTGTTGACCATTC	3	0.000625272
TCTATTTCTTACTACCAGGTT_TTTGTTGCCGGTATTAGTACTGGTGGTAGTACCTAT_GTTTACCTGTCTTGGTCTGAACCGTTTCTG	3	0.000625272
ACTATTTCTTACCCGCAGTAC_CTTGTTGCCGGTATTAATTACGGTGGTAATACCTAT_GCTCATCTGTACTACGTTTTCTTCCGTCTGGACGTT	3	0.000625272
TCTATTTCTTACTACCAGGTT_TTTGTTGCCACTATTGGTTGGGGTGGTAGTACCTAT_GTTAACCGTGGTGGTGGTTACACTGAAATCGGTCCGCTTGTT	3	0.000625272
AATATTTTTGTTTACCGTGAC_CTTGTTGCCAGTATTGGTCGTGGTACTAGTACCAAT_GTTTACGACGGTGGTTACGACTCTCGTGACTCTGACCTTCTG	3	0.000625272
AATATTTTTGTTTACCGTGAC_CTTGTTGCCGCTATTGGTCGTGGTGCTAGTACCAAT_GTTTACCAGCTGTACCGTCGTTACCATATC	3	0.000625272
AATATTTTTGTTTACCGTGAC_CTTGTTGCCGGTATTAGTGGTGGTGCTACTACCAAT_GTTCCGGACGACAAATACTTCCAGTTTATC	3	0.000625272
TCTATTTCTTACTACCAGGTT_CTTGTTGCCACTATTACTTACGGTGCTAATACCAA_GTTGTTTACTACGACCGTGACCAGTCTTCGACGAATATGAC	3	0.000625272
TATATTTTTTGGCCGGAACT_CTTGTTGCCACTATTAGTTCTGGTAGTAGTACCAAT_GCTGAACGTTACAACGGTAACGCTCGTTGGTACCATCATTCT	3	0.000625272
ACTATTTCTTACCCGCAGGTT_CTTGTTGCCAGTATTGCTGAAGGTACTAGTACCTAT_GCTACTGGTGGTACTAACTACGCTCTGTACTACGACCATGAC	3	0.000625272
TCTATTTCTTACTACCAGGGT_TTTGTTGCCGCTATTACTTACGGTACTAATACCAAT_GTTCCGATCACTGACTCTGACGACCGTACTTACTCTTATGCT	3	0.000625272
TATATTTCTTACGCTGACTAC_CTTGTTGCCGGTATTGCTCCGGGTGGTACTACCTAT_GCTGCTGCTGAAGCTCAGTGGCCGTGGGAATACCATCTG	3	0.000625272
ACTATTTCTTACCCGCAGGGT_CTTGTTGCCGGTATTAATCAGGGTAGTATTACCAAT_GCTGCTGGTCATCATCATTCT	3	0.000625272
TATATTTCTAACTACGGTGAA_TTTGTTGCCAGTATTGGTTCTGGTAGTAGTACCTAT_GTTATCCTGGGTACTGGTGGTAAAGGTACTTTCGACCATCGT	3	0.000625272
ACTATTTCTTACCCGCAGGAC_TTTGTTGCCAGTATTAATTCTGGTGCTATTACCAAT_GTTGGTTACGCTTGGGCTGAAGCTCCGGGTCTGCCGTTTTAC	3	0.000625272
ACTATTTCTTACCCGCAGGAC_CTTGTTGCCGCTATTGGTGCTGGTAGTAGTACCTAT_GCTCATCAGAACCCGGGTTTCTTCCTTACT	3	0.000625272
TATATTTTTTGGCCGCTGTAC_CTTGTTGCCAGTATTGGTTTCGGTAGTATTACCAAT_GTTGGTTCTCTGGTGAATACCATGCT	3	0.000625272
TCTATTTCTTACTACCAGGCT_TTTGTTGCCGCTATTGGTCCGGGTAGTATTACCTAT_GCTGGTGGTGTTTGGGTTCATGACTTTTCT	3	0.000625272
ACTATTTCTTACCCGCATCAG_CTTGTTGCCGGTATTAATGGTGGTACTATTACCTAT_GTTGCTGGTCAGGCTGAAGGTGACCATTTC	3	0.000625272
TATATTTCTTACGCTGACTAC_CTTGTTGCCACTATTACTAACGGTACTAATACCAAT_GTTGGTGACTGGGACGACACTCAGTATCCG	3	0.000625272
ACTATTTTTCCGCTGGACTTC_CTTGTTGCCGCTATTAATTACGGTGCTAGTACCTAT_GTTGACTACACTCCGCGTCATCGT	3	0.000625272
AATATTTTTGTTTACCCGTAC_TTTGTTGCCGCTATTGATCTGGGTGGTAATACCTAT_GTTTACGACCTGTGGTCTCATTACTATAAC	3	0.000625272
AATATTTTTGTTTACCTGGAC_CTTGTTGCCAGTATTAGTCTGGGTAGTAATACCAAT_GTTTACAACTACGGTTACGACTACCATCTG	3	0.000625272
TATATTTTTCGTGGTACTGTT_TTTGTTGCCACTATTGCTTACGGTACTAATACCTAT_GCTTACGCTTGGGAACTGTGGACTCTTTAC	3	0.000625272
ACTATTTTTGGTAACGGTCGT_CTTGTTGCCGCTATTGATTACGGTGGTAATACCAAT_GTTCTGGACTACTACCTGGTTTTCGGTGACGGTTACCATGAC	3	0.000625272
ACTATTTCTTACCCGACTGTT_TTTGTTGCCGGTATTACTTACGGTGCTATTACCTAT_GCTCTGGACAAACCGGGTCGTGACTGGTACCGTGGTTTTGAC	3	0.000625272
AATATTTTTGTTTACGACCTG_TTTGTTGCCGGTATTAATTACGGTACTACTACCAAT_GCTGGTGTTCCGGGTATCGCTAACGACTACTGGCGTTATGTT	3	0.000625272
ACTATTTCTTACCCGACTGCT_CTTGTTGCCAGTATTACTTCTGGTACTAGTACCTAT_GCTGCTCTGATCTACTACTCTACTGACTACCCGTTCCTTCTG	3	0.000625272
ACTATTTTTGGTAACGGTACT_TTTGTTGCCGGTATTAGTATCGGTGCTAATACCTAT_GTTTCTATCTCTGTTTTCGTTGGTGACCGTATCCCGCATGTT	3	0.000625272
ACTATTTTTGGTAACGGTACT_CTTGTTGCCGGTATTGGTTCTGGTGGTATTAT_GCTCTGTACTACCCGCGTTACGCTCTTGTT	3	0.000625272
TATATTTCTTACGCTGCTGAC_CTTGTTGCCGCTATTGATGACGGTACTACTACCTAT_GCTAAACGTGCTAAATGGGACATCTCGACGCTTACCTTGAC	3	0.000625272
ACTATTTCTTACCCGACTGCT_CTTGTTGCCACTATTGCTGACGGTGGTAACCTAT_GTTTACACTCGTTACGGTTACGACGCTTGGTACGAATATTAC	3	0.000625272
TATATTTTTTGGCCGTACGCT_TTTGTTGCCAGTATTACTGGTGGTGCTACTACCTAT_GTTTACAAATACGCTTACTCTCGTTCTCTGGACCCGTTTGAC	3	0.000625272
TCTATTTCTTACTACATCGTT_TTTGTTGCCAGATTAATGACGGTACTAGTACCAAT_TGACCGTTACTACACTCGTACTTACCTTGGT	3	0.000625272
ACTATTTTTGGTAACGGTCGT_CTTGTTGCCACTATTGGTAACGGTGCTAATACCAAT_GTTCCGCCGCCGTCTACTCTGTACTTTCCG	3	0.000625272
TCTATTTCTTACTACATCGAC_TTTGTTGCCAGTATTGCTCATGGTGCTACTACCAAT_GCTGGTTTCTACTTCCGTACTCCGTATCGT	3	0.000625272
ACTATTTCTTACCCGACTTAC_TTTGTTGCCACTATTGGTTACGGTGGTATTACCTAT_GCTCTGATCGACGTTTACTCTCCGTTTGGT	3	0.000625272
TCTATTTCTTACTACATCGTT_CTTGTTGCCAGTATTGCTGGTGGTGGTAATACCAAT_GTTTACTCTATCATCCCGGGTTACGGTGAACAGGACTTTTAC	3	0.000625272
ACTATTTTTGGTAACGGTGAC_TTTGTTGCCACTATTACTTCTGGTGGTATTACCTAT_GTTCTGCATATCCAGTACGACCAGGCTTACTACCTGTACCTTGGT	3	0.000625272
ACTATTTCTTACCCGACTTAC_TTTGTTGCCACTATTAATGCTGGTGCTAATACCTAT_GTTCTGGGTGCTAAATCTTTCTGGTTTGTT	3	0.000625272
TCTATTTCTTACTACATCGGT_TTTGTTGCCAGTATTGCTGGTGGTACTACTACCTAT_GCTCGTTACATCGTTGACTTCTACTGGTCTGCTCATCATGAA	3	0.000625272
ACTATTTTTGGTAACGGTGAC_CTTGTTGCCGGTATTACTGACGGTAGTACTACCAAT_GTTGTTTACGCTATCAACGTTAAACATAAA	3	0.000625272
TCTATTTCTTACTACATCGGT_TTTGTTGCCACTATTACTCATGGTAGTATTACCTAT_GTTGAATACGCTCGTCCGGAAGCTTCTCAGGTTACTCCGCTTTAC	3	0.000625272
AATATTTTTGTTTACGAATTC_TTTGTTGCCGCTATTGGTCGTGGTGGTATTACCTAT_GCTTACACTGGTGTTGGTGGTTCTTTTCGT	3	0.000625272
TCTATTTCTTACTACATCGGT_CTTGTTGCCGGTATTAATTACGGTAGTATTACCAAT_GCTTACGGTTACGACGCTGTTTTTGAC	3	0.000625272
ACTATTTTTGGTAACGGTGAC_CTTGTTGCCGCATTACTGCTGGTGGTACTACCTAT_GCTTACCGTTACTACGGTTGGTACCATACT	3	0.000625272
AATATTTTTGTTTACGACACT_TTTGTTGCCACTATTACTGCTGGTACTATTACCTAT_GTTCATATCGGTGCTTCTAACGACCAGGGTGTTGGTCATACT	3	0.000625272
AATATTTTTGTTTACGACACT_TTTGTTGCCGCTATTGGTATCGGTGCTATTACCTAT_GCTGAAGACCAGCCGGGTACTCCGAAAGACGACTACTATCTG	3	0.000625272
ACTATTTCTTACCCGACTTAC_CTTGTTGCCGCTATTAGTCCGGGTGCTAGTACCTAT_GTTTACACTCCGTCTGACCGTTACTTTGAC	3	0.000625272
TCTATTTCTTACTACATCGCT_CTTGTTGCCGCTATTAATTACGGTGCTAATACCTAT_GTTCAGGACCTGGTTCCGCCGCATGAC	3	0.000625272
TCTATTTCTTACTACATCGCT_CTTGTTGCCACTATTGATGTTGGTACTATTACCTAT_GTTGACCTGTGGCCGTACGCTTCTCGTGACTACGACTATTCT	3	0.000625272
ACTATTTTTGGTAACGGTCTG_TTTGTTGCCACTATTGCTTACGGTACTATTACCAAT_GCTAAAAAAGGTGCTTCTACTACTTATGGT	3	0.000625272
AATATTTTTGTTTACGACATC_CTTGTTGCCGCTATTGCTTTCGGTGGTAGTACCAAT_GTTGCTTACTACGACTCTTACGCTGGTGGTTACCTTAAC	3	0.000625272
AATATTTTTGTTTACGACATC_TTTGTTGCCGCTATTAGTTCGGTAGTAGTACCAAT_GCTGCTCAGCCGTGGTACTTCATCCATTGG	3	0.000625272
TATATTTTTCGTGGTAACTAC_CTTGTTGCCAGTATTGCTGAAGGTGCTAGTACCAAT_GTTGAAAACGCTTACGTTCTGGACTCTCATTGGTGGTTTTAC	3	0.000625272
AATATTTTTGTTTACGACCAG_CTTGTTGCCACTATTGGTCTGGGTGGTAATACCAAT_GCTGGTTACGCTGCTATCTACGCTACTACTGTTGTTTTTGCT	3	0.000625272
ACTATTTCTTACCCGATCGTT_TTTGTTGCCACTATTAATAACGGTAGTACTACCTAT_GCTGGTCATGACCCGAACGACTCTCTTCCG	3	0.000625272
AATATTTTTGTTTACCCGTAC_TTTGTTGCCGGTATTACTTCTGGTACTAATACCAAT_GCTTCTCCGTACGGTTCTAACACTCATCGT	3	0.000625272
TATATTTCTTACGCTGACGGT_TTTTTGCCGGTATTGCTGCTGGTAGTAGTACCAAT_GTTCATTCTCGTGTTTACCTGTACGCTGACTACATCTTTGGT	3	0.000625272
AATATTTTTGTTTACCTGCAG_TTTGTTGCCACTATTGATGGTGGTGGTATTACCAAT_GCTGAAGTTCCGACTGACTACTGGTGGACTAACCTGCTTAAC	3	0.000625272
ACTATTTTTGGTAACGGTTCT_CTTGTTGCCAGTATTGATGGTGGTGGTAATACCTAT_GCTTACTCTCATTACGAAGCTGACGGTGGTTCTCGTCTTACT	3	0.000625272
ACTATTTCTTACCCGATCCTG_TTTGTTGCCGCTATTGGTTGGGGTACTATTACCAAT_GTTAAACAGGGTTCTCTGACTGACTACGACAACGGTTTTACT	3	0.000625272
AATATTTTTGTTTACCTGCGT_CTTGTTGCCGCTATTGCTCGTGGTACTACTACCAAT_GTTGGTTACCTGCCGGCTGCTTGGGTTCAGTCTCCGTTTCCG	3	0.000625272
TCTATTTCTTACTACCACACT_CTTGTTGCCACTATTACTTCGGTGGTAATACCAAT_GTTTACTCTAAACATACTCGTGGTTTTTCT	3	0.000625272
ACTATTTCTTACCCGATCCGT_TTTGTTGCCGGTATTAGTATCGGTGCTAATACCAAT_GTTCAGTACGAACTGGCTGTTCGTTATGCT	3	0.000625272
TATATTTTTTGGCCGGGTCGT_CTTGTTGCCGCTATTGCTTACGGTGCTAGTACCAAT_GTTTACACTATCTCTCTGTCTACTTTTTAC	3	0.000625272
ACTATTTTTGGTAACGTTAAC_CTTGTTGCCGCTATTGATTACGGTGCTAGTACCAAT_GCTTACTACGTTGACACTTACTACTACTCTGGTACTCATTCT	3	0.000625272
AATATTTTTGTTTACCGTTCT_CTTGTTGCCGGTATTACTTGGGGTGGTAGTACCAAT_GTTCAGCTGTACGGTACTTTCTTCTATGAC	3	0.000625272
AATATTTTTGTTTACCGTTCT_CTTGTTGCCGGTATTACTTCTGGTAGTACTACCAAT_GTTGACATCCCGCAGGGTGCTTCTCTGTCTTACGACTTTCTG	3	0.000625272
TCTATTTCTTACTACCAGCGT_TTTGTTGCCGGTATTAGTTACGGTAGTAATACCAAT_GTTGTTTACTACGCTCGTTACTCTGACGTTTCTTACCATGAC	3	0.000625272
ACTATTTCTTACCCGCAGCAT_CTTGTTGCCGCTATTGATTACGGTGGTAATACCAAT_GCTTACATCTACTACGGTCGTCCGTATGGT	3	0.000625272
TATATTTCTTACGCTGACTAC_TTTGTTGCCACTATTGGTCCGGGTGGTAATACCAAT_GCTGCTCCGCTGGACTCTGCACTGGTCTGTCTAACTTTGGT	3	0.000625272
ACTATTTCTTACCCGCAGACT_TTTGTTGCCGGTATTGGTGTTGGTGGTATTACCAAT_GCTTCTACTACGAACTGGACTGGTTCGCTGGTAACCATTAC	3	0.000625272
AATATTTTTGTTTACCGTGTT_TTTGTTGCCGCTATTAATCTGGGTGGTACTACCTAT_GCTCAGGTTTCTTACGCTGTTGAATCGCTATCCCGTTTACT	3	0.000625272
ACTATTTCTTACCCGCAGACT_CTTGTTGCCAGTATTAGTGGTGGTACTAGTACCTAT_GTTACTCCGCGTTACGTTTACGGTAACGGTGACCTGCATGAC	3	0.000625272
AATATTTTTGTTTACCGTGTT_TTTGTTGCCGCTATTACTGTTGGTGGTACTACCTAT_GCTGACCAGGACTACAACGAACAGAACGCTCGTTACTTTGGT	3	0.000625272
AATATTTTTGTTTACCGTTACC_TTTGTTGCCGCTATTAATTACGGTACTACTACCTAT_GTTTACCGTAAAGGTACTTACGACCGTTCGACTACCATAAC	3	0.000625272
TATATTTTTTGGCCGGACGGT_TTTGTTGCCACTATTGGTCGTGGTACTAATACCAAT_GTTTCTGACTACTACGGTTTCGGTCATGGT	3	0.000625272
TCTATTTCTTACTACCAGGAC_TTTGTTGCCACTATTGGTTTCGGTGGTAGTACCAAT_GTTGTTATCTTCTACCCGAAAGGTTCTTACCTGCGTCATGAC	3	0.000625272
AATATTTTTGTTTACCGTTAC_CTTGTTGCCACTATTGATTACGGTGCTACTACCAAT_GTTCCGGAACTGCAGCAGGTTGACGGTCGTTTCATCTTTCCG	3	0.000625272
AATATTTTTGTTTACGACGAC_CTTGTTGCCACTATTGGTCTGGGTGCTACTACCAAT_GTTTACGGTTCTTCTACTGACTTCGCTGACTTCCCGCATTACTATTAC	3	0.000625272
AATATTTTTGTTTACCGTTAC_CTTGTTGCCACTATTGGTGACGGTACTAGTACCAAT_GCTGGTTCTTCTGACCTGCCGCATATCGACGTTATCTTTGCT	3	0.000625272
TATATTTTTTGGCCGGACGGT_TTTGTTGCCGGTATTGGTGTTGGTACTAGTACCAAT_GCTTACTTCTACTCTTTCAAAGCTTATCCG	3	0.000625272
TCTATTTCTTACTACCAGGAC_CTTGTTGCCAGTATTGCTGTTGGTACTAGTACCAAT_GCTTACCGTGACGACAACGTTTCTACTCATATCCAGTATCGT	3	0.000625272
ACTATTTCTTACCCGATCTAC_TTTGTTGCCGCTATTGGTTACGGTAGTAGTACCAAT_GCTTCTGACCAGTACCGTTGGTACACTGACGCTTGGGCTCTTGAC	3	0.000625272
ACTATTTCTTACCCGATCTAC_TTTGTTGCCAGTATTGGTGACGGTAGTACTACCTAT_GCTGGTGTTGGTGACTGGTACTCTCATGGT	3	0.000625272
ACTATTTCTTACCCGATCTAC_TTTGTTGCCAGTATTACTATCGGTGCTAGTACCAAT_GTTTACTACCAGCATCTGACTAACTTTTGG	3	0.000625272
ACTATTTTTCCGCTGGCTGTT_CTTGTTGCCAGTATTAGTCCGGGTGCTAGTACCAAT_GTTAAATGGACTTGGATCTACCTGTATGAC	3	0.000625272
TCTATTTCTTACTACCAGACT_TTTGTTGCCAGTATTAATCAGGGTACTACTACCAAT_GCTGGTCTGGCTGCTGCTTACCCGCTTTAC	3	0.000625272
AATATTTTTGTTTACCCGTAC_TTTGTTGCCGGTATTAGTTACGGTACTAGTACCTAT_GCTCTGTACTACGTTTACGGTGTTGACCACGTTTACCTTGCT	3	0.000625272
ACTATTTCTTACCCGATCGAC_TTTGTTGCCAGTATTGATCAGGGTACTACTACCTAT_GCTCTGGTTGTTTACAACTCTTACCAGTACGTTATCCATTAC	3	0.000625272
ACTATTTTTGGTAACGGTTGG_TTTGTTGCCGCTATTGATTACGGTGGTAATACCAAT_GTTGCTGTTTACCGTTCTCTGACCTTGAC	3	0.000625272
AATATTTTTGTTTACCCGTCT_TTTGTTGCCAGTATTAATCAGGGTAGTATTACCTAT_GTTCTGTACGAATACGACGCTGCACTTATC	3	0.000625272
AATATTTTTGTTTACCCGTCT_TTTGTTGCCGCTATTAATTACGGTAGTAGTACCTAT_GCTTACACTGCTCCGGACTACCATCATTTC	3	0.000625272
TATATTTTTTGGCCGCATTAC_CTTGTTGCCGGTATTGCTCCGGGTGGTATTACCAAT_GTTTACCTACTTCAACGCTAACCTGTACTACTTCCTTGCT	3	0.000625272
TATATTTCTTACGCTGACGTT_TTGTTGCCGCTATTGGTGCTGGTGCTATTACCTAT_GCTCGTGCTATCCGTTACCGTTACTATTCT	3	0.000625272
TATATTTTTCGTGGTACTGTT_TTTGTTGCCACTATTGCTGGTGGTAGTAGTACCTAT_GTTCAGGGTCGTGCTGCTATCCAGCATCGT	3	0.000625272
ACTATTTCTTACCCGCATTAC_CTTGTTGCCACTATTAATATCGGTAGTAATACCTAT_GTTGACACTCCGGCTGACGACATCTATGAC	3	0.000625272
TATATTTTTTGGCCGCGTACT_TTTGTTGCCGGTATTAGTAACGGTGGTAATACCAAT_GCTTACGGTTGGGCTGAAACTGTTCGTTGGGACGACCATTAC	3	0.000625272
ACTATTTCTTACCCGCATGCT_CTTGTTGCCACTATTAGTGCTGGTGGTAGTACCTAT_GCTCGTTCTAAATACGACCGTGGTTTTTC	3	0.000625272
ACTATTTTTGGTAACGTTGTT_TTTGTTGCCGGTATTGGTTACGGTGCTACTACCAAT_GCTTCGCTGAAGTTTCTTACGAAACTCTGCGTTATTCT	3	0.000625272
TCTATTTCTTACTACCAGTAC_TTTGTTGCCAGTATTAATGCTGGTGGTATTACCAAT_GTTCTGCCGTGGGAATACGCTGAACATGGT	3	0.000625272
TATATTTTTTGGCCGCGTTAC_TTTGTTGCCGCTATTGATTTCGGTACTAGTACCAAT_GTTTCTCAGCCGCAGGACGCTACTCCGGTTTACGACTATGTT	3	0.000625272
ACTATTTTTCCGCTGGCTACC_CTTGTTGCCAGTATTAATGCTGGTGCTAATACCTAT_GCTCGTGGTGACGACGACGACTACAACCGTTCTCATACT	3	0.000625272
TCTATTTCTTACTACCAGTAC_TTTGTTGCCACTATTACTACTGGTACTAATACCAAT_GTTCTGGCTCTGGGTATCTACGACACTACTGGTACTGCTCATAAA	3	0.000625272
ACTATTTCTTACCCGCATCTG_CTTGTTGCCGGTATTAATCCGGGTGCTAATACCTAT_GCTCAGTCTCCGGGTTACGTTTACTACGTTTACTTCCTTGGT	3	0.000625272
TATATTTTTCGTGGTACTGCT_TTTGTTGCCGGTATTACTTACGGTGGTAATACCTAT_GTTCCGTCCCGGTTTCTCGTGACTCTCGTTCTGTTTTTTAC	3	0.000625272
TCTATTTCTTACTACCAGTAC_CTTGTTGCCAGTATTGCTCTGGGTGGTAATACCTAT_GTTACTAAAGACTACTCTTCTGGTTTTCTG	3	0.000625272
ACTATTTCTTACCCGCAGCGT_TTTGTTGCCGGTATTACTTACGGTGCTACTACCAAT_GTTGGTGGTCATTCTTCTGACACTTTTCCG	3	0.000625272
AATATTTTTGTTTACCGTGTT_CTTGTTGCCACTATTAATCTGGGTAGTAATACCAAT_GTTCGTCTGGCTGGTGGTTACCAGTTTGGT	3	0.000625272
ACTATTTTTGGTAACGTTCGT_CTTGTTGCCGGTCATGGTAGTATTACCAAT_GTTTACACTTGGGACACTTACGACCTTGCT	3	0.000625272
TCTATTTCTTACTACCAGCGT_CTTGTTGCCAGTATTGGTTACGGTGCTACTACCAAT_GCTCCGCGTGAAAACCCGGCTACTTTTCGT	3	0.000625272
ACTATTTTTCCGCTGGCTGTT_TTTGTTGCCGGTATTAATATCGGTAGTAGTACCAAT_GCTTACCGTTACCTGCAGTCATCCATGAA	3	0.000625272
ACTATTTCTTACCCGATCGGT_CTTGTTGCCGGTATTGATTACGGTAGTAGTACCAAT_GCTTTCTCTTGGGGTTACATCGACTATCAT	3	0.000625272
ACTATTTCTTACCCGATCGGT_CTTGTTGCCGGTATTACTAAAGGTGGTACTATTACCAAT_GTTGGTTACCAGGGTCATTACACTTACGTTCTGAACTTTGGT	3	0.000625272
TATATTTCTAACTACGGTGAC_CTTGTTGCCAGTATTGATCTGGGTAGTATTACCAAT_GCTTACATCGCTACTGTTGTTTACGCTTACTACAACCTTAAA	3	0.000625272
AATATTTTTGTTTACCGTTTC_CTTGTTGCCACTATTGGTGGTGGTGGTAATACCAAT_GCTACTGTTTACTACGACGTTGACTATATC	3	0.000625272
TATATTTTTTGGCCGGCTGTT_TTTGTTGCCAGTATTGATGGTGGTACTAGTACCAAT_GTTACT	3	0.000625272
AATATTTTTGTTTACCGTTTC_TTTGTTGCCGTTGATTACGGTGCTACTACCAAT_GCTTTCCAGGTTGGTTACTACCCGCTTGAC	3	0.000625272
TCTATTTCTTACTACCAGCAG_CTTGTTGCCACTATTAATTACGGTACTATTACCTAT_GTTTCTTCTGACGAATTCGTTACTTACTACCTGTACTTTTGG	3	0.000625272
ACTATTTTTGGTAACGGTTGG_TTTGTTGCCGCTATTGCTAAAGGTGGTACTACCAAT_TTGGTGTTTCTACGGTTCTTTCCTGACTACTACTCATCAT	3	0.000625272
ACTATTTTTGGTAACGGTTGG_CTTGTTGCCGCTATTGCTGACGGTGGTAATACCTAT_GCTTACTTCGTTCTGTACCGTAACTACCTGATCGCTCATTAC	3	0.000625272
AATATTTTTGTTGTTTACTCT_CTTGTTGCCAGTATTAATGTTGGTGCTAATACCAAT_GTTGACCCGTACACTGGTCCGTATGGT	3	0.000625272
TATATTTTTTGGCCGTACTAC_TTTGTTGCCGGTATTGCTCTGGGTAGTAATACCTAT_GTTTGGCTGCGTTGGAACGACACTCATCCG	3	0.000625272
AATATTTTTGTTTACGACGAC_TTTGTTGCCAGTATTACTGACGGTACTACTACCTAT_GCTACTCATTACGAACGTCCGCCGCTTTAC	3	0.000625272
TCTATTTCTTACTACCCGTAC_TTTGTTGCCGGTATTAATCAGGGTACTACTACCAAT_GTTTTCCCGCAGTACGAGACGACGGTAACGACGACTATGGT	3	0.000625272
TCTATTTCTTACTACCCGTAC_TTTGTTGCCGCTATTGGTTACGGTGGTAGTACCTAT_GTTCGTATCGGTCGTTACGTTCCGTCTTACTACCGTTATCGT	3	0.000625272
TCTATTTCTTACTACCCGTAC_TTTGTTGCCAGTATTACTGCTGGTGGTAATACCAAT_GTTTGGTCTTACCCGTACCATGTTTATGTT	3	0.000625272
AATATTTTTGTTTACAAATTC_CTTGTTGCCAGTATTGGTTACGGTGCTATTACCTAT_GTTAACCCGCTGTCTGACGGTCGTACTGTTCGTACTCATGCT	3	0.000625272
ACTATTTTTCCGCTGGAATAC_CTTGTTGCCAGTATTGCTTACGGTGCTATTACCAAT_GTTCCGCGTGACCCGGACTTCACTTGGTACGGTGGTTACGACTTTTAC	3	0.000625272
TATATTTTTTGGCAGACTACT_TTTGTTGCCGCTATTAATGACGGTACTATTACCTAT_GCTCGTTGGCCGGGTCCGTACTACCCGTACGCTGACTATGGT	3	0.000625272
AATATTTTTGTTGTTTCTATC_TTTGTTGCCACTATTGATCTGGGTACTAGTACC_GTTTACGCTGACTACGTTGACGCTCCGAAACCGGACTTTGAC	3	0.000625272
TCTATTTCTTACTACCGTATC_TTTGTTGCCGGTATTACTTCTGGTACTATTACCAAT_GTTGTTCAGAACTAGCCGGTTCATCATTCT	3	0.000625272
ACTATTTTTGGTAACTTCGAC_TTTGTTGCCGCTATTAGTATCGGTACTATTACCTAT_GTTAAATACGTTCGTACTGTTCGTCTTACT	3	0.000625272
TATATTTTTCGTGGTCCGCGT_TTTGTTGCCGGTATTAGTTCTGGTGCTAGTACCTAT_GCTCCGGACTACGCTTACAACAACTACATCCGTGCTCATCTG	3	0.000625272
AATATTTTTGTTGTTTACCTG_TTTGTTGCCGCTATTACTTACGGTAGTAATACCAAT_GTTAAATGGCGTCCGTCTGACGAATATGAC	3	0.000625272
AATATTTTTGTTGTTTACGAC_CTTGTTGCCACTATTAATCTGGGTAGTAATACCAAT_GCTCGTGACGAAGACCGTATCCTGTTTCCG	3	0.000625272
ACTATTTCTTACCCGGACTCT_TTTGTTGCCGGTATTAATGACGGTGCTAATACCAAT_GCTGAATACGCTGGTGGTCTGCACCTGTACTACCATCTTACT	3	0.000625272
ACTATTTTTCCGCTGCGTTAC_TTTGTTGCCACTATTAGTGAAGGTGGTATTACCTAT_GCTCAGATCGCTGGTTACTACAAACTTTCT	3	0.000625272
AATATTTTTGTTGTTTACGAC_CTTGTTGCCAGTATTGCTCAGGGTGCTAATACCAAT_GTTGACTCTCCGTTCTCTACTCATTTTGCT	3	0.000625272
TCTATTTCTTACTACCGTGAC_TTTGTTGCCACTATTAGTGCTGGTGGTAGTACCTAT_GCTGGTCAGTACCCGATCGGTTCGAAGAAGTTCCGCTTTCT	3	0.000625272
ACTATTTTTGGTAACTTCAAC_TTTGTTGCCGGTATTAGTGTTGGTACTAGTACCTAT_GTTGTTCCGTACTACATCCGTCCGTACGACTGGTACTATTAC	3	0.000625272
ACTATTTTTGGTAACTTCAAC_CTTGTTGCCGCTATTGCTTTCGGTGCTAATACCAAT_GTTTACGGTCCGTCTGTTTACATCCGTGGTATCGACTTTTCT	3	0.000625272
AATATTTTTGTTGTTTACGCT_TTTGTTGCCACTATTGCTGACGGTACTAATACCAAT_GCTCTGGTTTACGTTCGTCCTCTGGACGGTGCTTTTGTT	3	0.000625272
AATATTTTTGTTGTTTACGCT_TTTGTTGCCAGTATTAGTCTGGGTAGTATTACCTAT_GCTGCTTCGACAAAGGTGGTGACCTTTAC	3	0.000625272
ACTATTTTTGGTAACTGGTTC_CTTGTTGCCACTATTGATCCGGGTGCTAGTACCAAT_GCTGCTTACCCAGGTAACCCGCCGGCTTTCCGTGACCTTCGT	3	0.000625272
ACTATTTCTTACCCGGACTCT_CTTGTTGCCGGTATTAATTACGGTGGTAATACCAAT_GCTCGTCCGTACCATCGTGGTGTTGTTTACTACTACCTTTTAC	3	0.000625272
ACTATTTCTTACCCGGACTCT_CTTGTTGCCGCTATTGATTACGGTACTACTACCAAT_GCTTCTTACGGTGACATCCCGCCGCATCAG	3	0.000625272
TATATTTTTTGGATCGGTGGT_TTTGTTGCCACTATTAGTGTTGGTACTACTACCAAT_GCTTGGGACTACCCGGGTCTGTACCCGGGTCCGTGGCATCTG	3	0.000625272
ACTATTTCTTACCCGGACTAC_TTTGTTGCCGGTATTAATTACGGTGGTATTACCTAT_GTTGACGCTGACCGTGACGTTGACTATTAC	3	0.000625272
TATATTTCTTACGCTCTGTAC_TTTGTTGCCACTATTGGTGACGGTACTAGTACCAAT_GCTTACTACCATGACTACGGTACTTATGCT	3	0.000625272
TATATTTCTTACGCTCTGTAC_TTTGTTGCCGCTATTAATGCTGGTGCTATTACCTAT_GTTCCGGTTTACCGTGAAATCTACCTGTACGCTTACT	3	0.000625272
TCTATTTCTTACTACCGTGACGTT_TTTGTTGCCGCTATTAATCCGGGTGGTAATACCAAT_GTTCCGCGTGCTCATGACCTGTACCATGGT	3	0.000625272
TCTATTTCTTACTACCGTGAA_TTTGTTGCCGCTATTGCTAAT_GTTCTGGTTACTACTGAAGAACGTACTGAAATCTACTATATC	3	0.000625272
ACTATTTCTTACCCGGAATAC_TTTGTTGCCACTATTGGTGGTGGTGGTAATACCAAT_GTTTACACTGGTAAACTGGCTGACTACTACATCCGTCTTTAC	3	0.000625272
TATATTTCTACTGGTTACTC_TTTGTTGCCAGTATTGATTCTGGTAGTAGTACCTAT_GCTTACTACTCTTCTGACGTTTCTGGTGACACTCAGTATCCGT	3	0.000625272
TCTATTTCTTACTACCCGTAC_TTTGTTGCCGGTATTAGTTGGGGTGGTAATACCAAT_GTTCAGTACGGTCCGGGTTACGACTCTCAGCGTCTGTTTTTC	3	0.000625272
TCTATTTCTTACTACCCGTCT_CTTGTTGCCAGTATTAGTACTGGTGCTAGTACCAAT_GCTTTCTACAACAACGTTAACGACCAGGCTGACGCCTTGAC	3	0.000625272
TATATTTTTCGTGGTCAGGGT_TTTGTTGCCACTATTGATCCGGGTGCTAATACCAAT_GTTTACGACTACTACGTTTCTCTTGTT	3	0.000625272
TCTATTTCTTACTACCCGTAC_CTTGTTGCCGCTATTACTGAAGGTGCTAGTACCAAT_GCTGGTGACGGTTACTCTGAATACCATGAC	3	0.000625272
ACTATTTCTTACCCGCTGTTC_TTTGTTGCCGGTATTAGTTACGGTGGTACTACCTAT_GTTTCTTACCGTTACGGTCAGTCTTATGGT	3	0.000625272
ACTATTTTTCCGCTGGACAAA_TTTGTTGCCGCTATTAATTCTGGTAGTAATACCAAT_GTTTACGGTCCGGCTGGTTTCCCGCTTGCT	3	0.000625272
ACTATTTTTGGTAACTACTGG_TTTGTTGCCGCTATTAATGACGGTAGTAGTACCAAT_GCTTACGGTCCGTACGGTGTTCCGTTTGGT	3	0.000625272
AATATTTTTGTTTACAACGTT_CTTGTTGCCGGTATTGATGACGGTAGTATTACCAAT_GTTTACCTGTACGACCTGACTTGGTACGACACTGCTCATGTT	3	0.000625272
ACTATTTTTGGTAACTACTGG_TTTGTTGCCAGTATTAGTGACGGTACTAGTACCAAT_GCTGACCATTGGGACATCACTCGTTATTGG	3	0.000625272
ACTATTTTTCCGCTGGACAAC_CTTGTTGCCGGTATTGCTTACGGTACTAGTACCAAT_GCTGGTGACGGTGTTTACGTTGACCATGCT	3	0.000625272
ACTATTTTTGGTAACTACTCT_TTTGTTGCCGGTATTGCTTACGGTGCTAGTACCAAT_GCTCAGCTGCCGCAGGGTGCTAAATATCAT	3	0.000625272
TCTATTTCTTACTACCCGTAC_CTTGTTGCCAGTATTGCTTACGGTAGTAATACCTAT_GCTTACTACGACTCATCGGTACTCATTTC	3	0.000625272
TATATTTTTTGGCAGGGTTAC_CTTGTTGCCAGTATTGCTCGTGGTGGTAATACCAAT_GTTTACGGTCGTTGGCAGTCTACTTACAACTACACTCATTC	3	0.000625272
AATATTTTTGTTTACAACTAC_CTTGTTGCCGGTATTAGTGGTGGTGGTAGTACCAAT_GTTCATACTAAAATCGTTGCTACTTTTTTC	3	0.000625272
TATATTTTTTGGCAGGCTTAC_CTTGTTGCCGGTATTACTAACGGTACTACTACCAAT_GCTGCTTACCAGGTTTCTATCCGTGTTGGTGAAGACTATCCG	3	0.000625272
ACTATTTTTGGTAACTCTATC_TTTGTTGCCACTATTAGTACTGGTACTAATACCAAT_GCTCCGACTTACCGTGTTATCCCAGCTTCAG	3	0.000625272
TATATTTTTCGTGGTCAGTAC_TTTGTTGCCACTATTGGTCTGGGTGGTACTACCAAT_GTTTACGAACGTGGTACTGGTTCCTTTAC	3	0.000625272
TATATTTCTTACGCTGAATAC_TTTGTTGCCGCTATTGATCCTGGTGCTAATACCTAT_GCTACTGAATCCCGCGTTACCCGCTTACT	3	0.000625272
ACTATTTCTTACCCGGACAAC_CTTGTTGCCACTATTACTACTGGTGCTATTACCAAT_GTTTGGTGGCAGTACGCTAACGCTCATTAC	3	0.000625272
TCTATTTCTTACTACCCGTCT_TTTGTTGCCGGTATTAGTACTGGTACTACTACCAAT_GTTGACTACGACGACGGTGAAAACGAATGGTACTACCATTCT	3	0.000625272
ACTATTTTTCCGCTGGAAGCT_CTTGTTGCCGCTATTGCTGACGGTAGTAGTACCTAT_GCTACTGACGACGTTTACCAGCGTCTTCGT	3	0.000625272
ACTATTTCTTACCCGGAATTC_CTTGTTGCCAGTATTAGTCGTGGTGCTACTACCAAT_GTTGTTGGTGACCGTAACGGTGGTCTTGGT	3	0.000625272
ACTATTTTTCCGCTGGAAGCT_TTTGTTGCCACTATTGCTGCTGGTACTACTACCTAT_GTTCTGGACGACGACTACGCTATCCATGGTCTGTACCTTTAC	3	0.000625272
AATATTTTTGTTGTTTTCTAC_CTTGTTGCCGGTATTGGTACGGTAGTAATACCTAT_GTTGTTTACCGTGGTTCTTACATCCTTTAC	3	0.000625272
AATATTTTTGTTGTTTTCTCT_TTTGTTGCCGCTATTGATATCGGTACTATTACCTAT_GTTTACCATTACGGTACTTGGTACTATTTC	3	0.000625272
ACTATTTCTTACCCGGAATCT_TTTGTTGCCGGTATTAATGCTGGTAGTATTACCAAT_GTTTACATCTCTTACGCTCTGTCTTACTACACTCATCGT	3	0.000625272
TCTATTTCTTACTACCCGTCT_CTTGTTGCCGGTATTACTTACGGTGCTATTACCAAT_GTTTCTACTGTTGACTACCGTCTGGACTACGGTGAACATTTC	3	0.000625272
AATATTTTTGTTTAACGAC_TTTGTTGCCGCTATTGCTGCTGGTACTATTACCAAT_GCTCAGTGGAACTGGCGTGTGGTCTTTAC	3	0.000625272
ACTATTTTTCCGCTGGAAGGT_CTTGTTGCCGCTGTACCAAT_GCTGACGTTTACCGTGACGTTTACTATACTT	3	0.000625272
AATATTTTTGTTTACAAAAAC_CTTGTTGCCACTATTGATTACGGTGCTAGTACCAAT_GCTGACGGTGGTACTCCGTACGACGACAACCGTAACCTTTAC	3	0.000625272
ACTATTTCTTACCCGGAATCT_TTTGTTGCCAGTATTGGTTACGGTACTAATACCTAT_GCTGGTCAGCCGACTGGTGACGTTTATGAC	3	0.000625272
TCTATTTCTTACTACCCGTAC_TTTGTTGCCGGTATTGGTTACGGTACTACTACCAAT_GTTCGTGACACTATCTACGACTACCATTAC	3	0.000625272
TATATTTCTTACGCTGACAAA_TTTGTTGCCAGTATTACTACTGGTGCTATTACCAAT_GCTTTCCATGACTACACTTACACTTATACT	3	0.000625272
AATATTTTTGTTGTTTACGTT_CTTGTTGCCACTATTGCTCTGGGTGGTATTACCAAT_GCTCATTACTCTGGTGACCCGAACCATCTG	3	0.000625272
AATATTTTTGTTGTTTACCCG_TTTGTTGCCAGTATTAGTCTGGGTACTAGTACCAAT_GCTGGTGGTAACTTCGCTAAATACGTTGGTCCGTCTCTTTAC	3	0.000625272
ACTATTTCTTACCCGGACGGT_CTTGTTGCCGCTATTAATCTGGGTGGTACTACCTAT_GTTCCGACTGGTTACTACGACACTTCTGAACCGGGTTTTGAA	3	0.000625272
ACTATTTCTTACCCGGACGCT_TTTGTTGCCGCTATTGATCAGGGTAGTACTACCTAT_GTTTACGTTCTGCCGACTTACGGTTTTTAC	3	0.000625272
ACTATTTCTTACCCGGACGCT_TTTGTTGCCAGTATTGGTTACGGTACTACTACCAAT_GCTTACGGTCCGTACGGTGTTGCTCTTGAC	3	0.000625272
ACTATTTTTCCGCTGCTGGAA_TTTGTTGCCGCTATTGGTGACGGTGCTAGTACCTAT_GCTTGGATCCAGGACCGTGTTCCGTATGAC	3	0.000625272
TATATTTTTCGTGGTCATGTT_TTTGTTGCCGCTATTGGTGACGGTAGTATTACCTAT_GCTGGTGCTACTGGTTCTTACTACCATCAG	3	0.000625272
ACTATTTTTGGTAACTGCTGAC_TTTGTTGCCGCTATTGATGGTGGTGGTACTACCAAT_GTTTCTACTTCCGTTCTGCTTCTTTTTGG	3	0.000625272
TCTATTTCTTACTACCGTCAG_TTTGTTGCCGGTATTAGTGCTGGTAGTAGTACCTAT_GCTGGTTACACTTGGTCTGTTGACGACCGTGTTTTCTTTTAC	3	0.000625272
TATATTTTTTGGCAGAACGAA_TTTGTTGCCACTATTGGTGGTGGTGCTAGTACCAAT_GCTTACCGTCTGTACATCTACTCTCATGGT	3	0.000625272
ACTATTTCTTACCCGGACGAC_TTTGTTGCCAGTATTAGTGGTGGTACTAATACCTAT_GCTTGGTACTCTTACGACAACTACGTTTACGGTCCGCATGAC	3	0.000625272
ACTATTTTTGGTAACTCTTTC_TTTGTTGCCACTATTGGTTCTGGTGCTACTACCAAT_GCTTGGGCTCATTACAAAGCTCGTTTTCTG	3	0.000625272
ACTATTTTTCCGCTGCTGGAC_TTTGTTGCCGCTATTAATGTTGGTAGTAATACCAAT_GCTTCTGTTCAGACTTACTGGTACTATGAC	3	0.000625272
TCTATTTCTTACTACCGTCAG_CTTGTTGCCGGTATTGATAAAGGTACTACTACCTAT_GTTTCTACTCCGGGTGTTTACTTCCATACT	3	0.000625272
TATATTTTTTGGCAGAACGTT_TTTGTTGCCACTATTGCTCAGGGTAGTAATACCAAT_GCTGCTGGTTCTGGTTACGCTCTGTTTTCT	3	0.000625272
AATATTTTTGTTGTTTACTGG_TTTGTTGCCGGTATTAATCTGGGTGCTAATACCAAT_GTTTTCACTAACATCCTGGACTACACTCAGCGTCAGCATTCT	3	0.000625272
AATATTTTTGTTGTTTACTCT_TTTGTTGCCGGTATTAGTCCGGGTGCTACTACCAAT_GTTGACCCGCTGTACGAATACTACCATTCT	3	0.000625272
ACTATTTCTTACCCGGACGTT_CTTGTTGCCGCTATTACTCGTGGTACTAATACCAAT_GCTGTTGCTTACATCGACACTGACCGTGCTCGTGACCTTGAC	3	0.000625272
ACTATTTTTCCGCTGCTGATC_CTTGTTGCCAGTATTAGTCGTGGTGCTAGTACCAAT_GCTTGGCTGAACTACCAGCAGGCTCATTAC	3	0.000625272
AATATTTTTGTTGTTTACGTT_CTTGTTGCCGGTATTACTTACGGTGGTACTACCTAT_GCTCTGCATCTG	3	0.000625272
ACTATTTTTGGTAACTGGTAC_CTTGTTGCCGGTATTGGTTGGGGTGGTAGTACCTAT_GTTGGTTACCAGTCTCCGGACTTCTTTGAC	3	0.000625272
AATATTTTTGTTGTTTACTAC_CTTGTTGCCACTATTGGTTACGGTACTAGTACCAAT_GCTCGTTACGCTCCGTCTAACTACGTTCTGGTTGCTCATCCG	3	0.000625272
TCTATTTCTTACTACCGTCT_CTTGTTGCCACTATTGGTGAAGGTACTAATACCTAT_GTTCCGGGTTCTCTGGCTGACCGTTTTCGT	3	0.000625272
AATATTTTTGTTGTTTACTAC_CTTGTTGCCGCTATTACTCAGGGTGGTAATACCTAT_GTTCTGGGTGGTGTTATCACTGCTGGTTACGCTTACTATTAC	3	0.000625272
TATATTTTTTGGATCTACATC_CTTGTTGCCACTATTAGTGACGGTACTATTACCAAT_GTTAACAACTACCGTTACCTGTCCTTCTG	3	0.000625272
AATATTTTTGTTGTTTACTAC_TTTGTTGCCACTATTGCTGCTGGTAGTAGTACCAAT_GCTACTGACACTGTTGACTACGTTCATTAC	3	0.000625272
ACTATTTCTTACCCGGACTAC_CTTGTTGCCGCTATTGATCTGGGTGGTAATACCTAT_GTTTCTCGTTCTCGTGACAACTACGTTTCTCCGGACTATGGT	3	0.000625272
TCTATTTCTTACTACCGTCTG_TTTGTTGCCAGTATTGCTATCGGTGCTACTACCAAT_GCTCATGGTGACCGTCGTCGTTACTTTCTG	3	0.000625272
ACTATTTTTCCGCTGCGTTTC_TTTGTTGCCAGTATTGGTCCGGGTGGTATTACCAA_GCTTACGGTGGTTGGCGTGACGACCGTCCGCCGTACCATCGT	3	0.000625272
ACTATTTTTGGTAACTACTCT_TTTGTTGCCAGTATTGATCCGGGTGCTACTACCAAT_GCTGACCTGCTGTCTACTTACGACCTTACT	3	0.000625272
AATATTTTTGTTGTTTACTAC_TTTGTTGCCGCTATTGATACTGGTAGTAATACCAAT_GTTCGTGTTTACTTCCGTACTGACCTTAAC	3	0.000625272
AATATTTTTGTTGTTTCAAA_CTTGTTGCCAGTATTACTACTGGGTGCTAGTACCAAT_GTTACTTACTCTCGTCGTCCGTACCCGGCTCGTTACCATTAC	3	0.000625272
TCTATTTCTTACTACCGTGAC_TTTGTTGCCGGTATTAGTTACGGTGCTAGTACCTAT_GTTCGTCAGACTTCTGACCGTCCGCTTTAC	3	0.000625272
ACTATTTCTTACCCGGACGGT_TTTGTTGCCAGTATTGCTATCGGTAGTAGTACCAAT_GTTGCTCTGTACGGTGCTGACCCGACTGACGCTATCTTTTAC	3	0.000625272
TCTATTTCTTACTACCGTCCG_CTTGTTGCCGGTATTAGTTTCGGTGCTATTACCAAT_GTTCATACTGGTTACCCGGTTCGTTTTTCT	3	0.000625272
AATATTTTTGTTGTTGTTTAC_CTTGTTGCCGGTATTGGTAACGGTACTAGTACCTAT_GTTTTCTTCCCGTCTGTTTTCGCTCATACT	3	0.000625272
ACTATTTCTTACCCGGCTATC_TTTGTTGCCAGTATTGCTGAAGGTGCTACTACCAAT_GTTGACTACGCTTACTACGGTGACTACGCTGTTGGTCATCCG	3	0.000625272
TATATTTCTTACGCTCTGGCT_TTTGGCCACTATTGCTATCGGTGCTACTACCAAT_GTTATCCTGGACACTTTCTTCACTTATGGT	3	0.000625272
AATATTTTTGTTGTTGTTTCT_CTTGTTGCCGCTATTAGTGTTGGTAGTAGTACCTAT_GTTTTCCAGTTCTCTGCTGCTGAACGTCAGACTGAATATGCT	3	0.000625272
AATATTTTTGTTGTTGTTTCT_CTTGTTGCCGGTATTGGTTACGGTGGTATTACCAAT_GTTCGTGGTGACGCTGACTCTGACCCGTACGCTGCTTTTGAC	3	0.000625272
ACTATTTCTTACCCGGCTATC_TTTGTTGCCACTATTGGTGACGGTGCTAATACCAAT_GCTCCGCAGCGTGCTGTTCTGTACCATCCG	3	0.000625272
ACTATTTTTGGTACAACGGT_CTTGTTGCCAGTATTGATCGTGGTGGTAGTACCAAT_GTTGCTTACGCTCCGGGTGTTGTTCTTGAC	3	0.000625272
TATATTTTTCGTGGTCCGGAC_TTTGTTGCCACTATTGGTTTCGGTGCTAGTACCAAT_GTTCAGTCTTACCAGGGTGACGGTGACGAACGTGGTCTTTCT	3	0.000625272
AATATTTTTGTTGTTTACAAC_CTTGTTGCCGGTATTGCTTCGGTACTATTACCTAT_GCTTACGTTTCTTACCCGTACGACTTTTAC	3	0.000625272
TCTATTTCTTACTACCGTGCT_TTTGTTGCCAGTATTAATTCTGGAGTAGTACCAAT_GTTTTCGAATACTCTTGGTTCGACTTTCCG	3	0.000625272
AATATTTTTGTTGTTTACACT_CTTGTTGCCACTATTGATTACGGTGGTAATACCAAT_GCTTACGCTTGGTCCGTCGTCGTGTTTCTGACTCCTTTAC	3	0.000625272
AATATTTTTGTTGTTTACACT_CTTGTTGCCAGTATTGATAACGGTAGTACTACCAAT_GCTGACGACCATCGTCAGTACGTTTTCTCTTCTCGTCATCCG	3	0.000625272
AATATTTTTGTTGTTTACACT_TTTGTTGCCACTATTACTGACGGTAGTAATACCAAT_GCTTACTACAAATACCGTCGTCAGCATTTC	3	0.000625272
TTATTTCTTGGGACACTGCT_CTTGTTGCCACTATTGGTGACGGTAGTACTACCAAT_GCTCCGTACGCTTTCCAGATCTACGTTACTACTTGGCATGTT	3	0.000625272
TCTATTTCTTACTACCGTGCT_CTTGTTGCCACTATTGGTTACGGTGCTACTACCTAT_GCTGGTCCGCGTTCTTGGCATTGGCGTTCTTCTGACCTTTCT	3	0.000625272
ACTATTTTTCCGCTGCGTGTT_TTTGTTGCCGGTATTAGTGACGGTACTAATACCTAT_GCTTACCTGTCTATCGTTTTTACT	3	0.000625272
TATATTTTTTGGATCGCTGGT_CTTGTTGCCGGTATTGGTCCGGGTGGTATTACCAAT_GTTACTACTTCTCCGTCTTGGT	3	0.000625272
TATATTTTTTGGATCGCTGTT_CTTGTTGCCAGTATTACTGTTGGTACTAATACCAAT_GCTCCGTACTCTCTGGTTGGTGACCTTGTT	3	0.000625272
TCTATTTCTTACTACCGTGCT_CTTGTGCCGGTATTGGTAACGGTAGTATTACCAAT_GCTTCTGGTGTTTCTTACGACTACTATGGT	3	0.000625272
ACTATTTTTCCGCTGCGTTAC_CTTGTTGCCAGTATTAATTACGGTACTAGTACCAAT_GTTTTCCCGTTCAAAAACCATGGTGCTGTTTCTGACGGTTATGAC	3	0.000625272
TATATTTTTTGGATCGCTTC_CTTGTTGCCGCTATTAATCCGGGTACTAGTACCAAT_GCTGCTGGTATCCTGGCTATCTCTCATACT	3	0.000625272
ACTATTTCTTACCCGGACTTC_TTTGTTGCCACTATTACTCAGGGTGCTAATACCAAT_GTTATCCAGTACGGTCCGGCTTACTCGGTTCTCTGCTTTGG	3	0.000625272
TATATTTTTCGTGGTCCGACT_TTTGTTGCCGCTATTGGTCATGGTACTATTACCTAT_GTTCGTGACTACCAGCCGGGTCGTCATCGT	3	0.000625272
TATATTTTTTGGATCGTTCAT_TTTGTTGCCAGTATTAGTTCTGGTGGTATTACCAAT_GTTGCTTCTGACCTGAACACTAACTATACT	3	0.000625272
ACTATTTCTTACCCGGACTAC_TTTGTTGCCACTATTACTTACGGTACTACTACCAAT_GTTGGTTACGCTGAACGTCGTGACTTTGAC	3	0.000625272
ACTATTTTTGGTAACTGGATC_TTTGTTCAGTATTGGTCCGGGTACTAGTACCTAT_GCTCCGCTGTCTCAGACTAACACTCAGCCGCATCGTTTTTAC	3	0.000625272
TATATTTTTTGGATCTCTGGT_TTTGTTGCCAGTATTAGTTACGGTGCTAGTACCAAT_GCTCCGGCTGGTTGGACTGGTGTTTATGCT	3	0.000625272
TCTATTTCTTACTACCGTCCG_TTTGTTGCCAGTATTGATGAAGGTAGTACTACCAAT_GCTGTTCAGTGGGCTGCTAAACGTTCAACGTTACTCTTGGT	3	0.000625272
ACTATTTCTTACCCGGACGTT_CTTGTTGCCACTATTGCTAAAGGTACTAGTACCAAT_GCTTGGGGTCAGTACGAATACCGTCGTTACGGTGCTCTTTAC	3	0.000625272
TATATTTTTTGGATCTCTTTC_TTTGTTGCCGCTATTAATAACGGTGCTATTACCTAT_GTTGTTGGTGACCTGGTTCGTCGTCATTAC	3	0.000625272
AATATTTTTGTTTACGACGAC_TTTGATACCAAT_GCTTCTGTTTACGGTGACCCGTACTTTCAG	3	0.000625272
TCTATTTCTTACTACCCGTAC_CTTGTTGCCGCTATTGCTTTCGGTACTAGTACCAAT_GCTGTTCCGTACGAAACTTACCTGAACGAATGGGACTATGAC	3	0.000625272
TCTATTTCTTACTACCCGTAC_CTTGTTGCCGCTATTGGTACTGGTGCTAATACCAAT_GCTGTTTCTGACTACGGTGGTGACGGTGCTTCTTACTTTGGT	3	0.000625272
AATATTTTTGTTTACGCTATC_TTTGTTGCCACTATTGCTTGGGGTGGTAGTACCTAT_GTTCGTCTGTCTAAAGACGACCCGTACGACGACAACCATATC	3	0.000625272
ACTATTTCTTACCCGAACCGT_CTTGTTGCCAGTATTACTTACGGTGCTAGTACCAAT_GTTTCTACTGGTCCGCATCTGCCGCTTAAC	3	0.000625272
AATATTTTTGTTTACGCTCGT_CTTGTTGCCGGTATTACTAACGGTAGTACTACCAAT_GTTTACCAGCCGGACCCGCAGGAACATGGT	3	0.000625272
AATATTTTTGTTTACGCTCGT_CTTGTTGCCGGTATTGGTGACGGTGGTATTACCTAT_GTTCCGTACAAATACCGTACTTTTTCT	3	0.000625272
TATATTTTTTGGCGCGCTTAC_CTTGTTGCCGGTATTGATCAGGGTAGTACTACCAAT_GTTTACACTGAAGGTGGTGACTACTCTCGTCCGTACCTTGAA	3	0.000625272
ACTATTTTTGGTAACGACTAC_CTTGTTGCCGGTATTAGTGCTGGTAGTAGTACCAAT_GTTATCACTACTTTCCTTACT	3	0.000625272
TATATTTTTTGGCGTAAATAC_TTTGTTGCCGGTATTAATCCGGGTACTATTACCAAT_GTTCGTGAATCTTCTGCTCTGCGTCAATC	3	0.000625272
TATATTTCTTACGCTGCTTCT_TTTGTTGCCGCTATTAGTTGGGGTGCTACTACCAAT_GTTGACACTGTTTACACTTCTTCTTCTTACAACCAGCATGTT	3	0.000625272
AATATTTTTGTTTACGCTGAC_TTTGTTGCCACTATTACTTACGGTAGTAGTACCTAT_GCTGACGACGACGACGACGCTGGTCATACT	3	0.000625272
TATATTTTTCGTGGGTGTT_CTTGTTGCCACTATTAATTGGGGTGCTAATACCAAT_GCTGGTGTTTCTGGTCATCATAACTATTAC	3	0.000625272
ACTATTTTTGGTAACGACTCT_CTTGTTGCCGGTATTACTTCTGGTGATTACCAAT_GTTCGTTTCGCTGGTCGTCCGCAGCTTGGT	3	0.000625272
TCTATTTCTTACTACACTTAC_TTTGTTGCCAGTATTACTAACGGTAGTAGTACCAAT_GCTTACCAGGGTTACACTGACGACCTTACT	3	0.000625272
ACTATTTTTCCGCTGGGTGCT_TTTGTTGCCGCTATTGCTGAAGGTACTATTACCAAT_GTTCGTTCTGGTTACTACTACCGTTACGTTAACGCTTATGCT	3	0.000625272
TCTATTTCTTACTACACTTAC_TTTGTTGCCAGTATTGATCTGGGTACTACTACCAAT_GCTTACTTCACTTACGACACTGTTCTTATC	3	0.000625272
TCTATTTCTTACTACACTTCCT_TTTGTTGCCGGTATTGATGTTGGTACTATTACCAAT_GTTTACACTTACCAGTACAACGACTTTAC	3	0.000625272
ACTATTTCTTACCCGAACTGG_TTTGTTGCCACTATTACTTGGGGTGCTAGTACCTAT_GTTCCGTGGTACTACGACGAATACCATTAC	3	0.000625272
ACTATTTTTGGTAACGCTACT_CTTGTTGCCGGTATTAATACTGGTAGTAGTACCAAT_GTTGGTTACGCTTTCTGGCAGGCTTACATCGGTACTCTTTAC	3	0.000625272
TATATTTTTTGGCCGTCT_CTTGTTGCCAGTATTAATCGTGGTGCTAATACCTAT_GTTTCTGCTTCTACTATCTACCCGCAGTACGACGACCATGTT	3	0.000625272
TCTATTTCTTACTACACTTAC_TTTGTTGCCGGTATTGGTGACGGTGGTAGTACCTAT_GCTGAC	3	0.000625272
AATATTTTTGTTTACGACTCT_CTTGTTGCCGCTATTAATTCTGGTACTAATACCTAT_GTTTACCCGACTCGTTTCTCTGACCATGCT	3	0.000625272
AATATTTTTGTTTACGACTCT_CTTGTTGCCGCTATTACTCTACCTAT_GCTACTCGTGAAGACGACGAATCTGCTGCTGCTGACCTTGGT	3	0.000625272
ACTATTTTTGGTAACGCTAAC_TTTGTTGCCACTATTACTCGTGGTAGTACTACCTAT_GCTTACATCGGTCGTCGTGGTCAGCATACT	3	0.000625272
ACTATTTTTGGTAACGCTAAA_TTTGTTGCCACTATTAATTACGGTACTACTACCAAT_GTTGCTCCGTGGGACTACGACGGTCATGAC	3	0.000625272
AATATTTTTGTTTACGACTCT_CTTGTTGCCGGTATTGGTTTCGGTGCTAGTACCAAT_GCTCTGTGGGGTATCGCTCAGTACTACGTTTACGGTAACGCTTATGTT	3	0.000625272
ACTATTTCTTACCCGACTGAC_TTTGTTGCCAGTATTACTTACGGTGGTACTACCAAT_GTTCTGGTTGTTGACGTTTACCAGTACCTGTACGGTTTTGGT	3	0.000625272
AATATTTTTGTTTACGACTCT_TTTGTTGCCACTATTAATTACGGTACTATTACCTAT_GCTCGTACTTGGTACACTGACTCTTCAAATACCTGTATCGT	3	0.000625272
AATATTTTTGTTTACGACTCT_TTTGTTGCCGCTATTACTCGTGGTGCTAGTACCAAT_GCTACTCAGGCTTCTTACCGTAACCCGGGTACTGACCATTGG	3	0.000625272
ACTATTTCTTACCCGAACTCT_TTTGTTGCCGGTATTACTCCGGGTGCTACTACCTAT_GTTCGTGAACAGTCTGTTTACGGTTATTAC	3	0.000625272
AATATTTTTGTTTACGACTCT_TTTGTTGCCGCTATTGGTGCTGGTAGTAGTACCTAT_GCTTCTTACCATTTTCGT	3	0.000625272
ACTATTTCTTACCCGAACCTG_CTTGTTGCCGGTATTAATTACGGTACTAGTACCTAT_GTTACTGGTTACGACGTTACTCCGCTTGAC	3	0.000625272
TATATTTTTTGGCCGTGGAAC_TTTGTTGCCGCTATTACTGACGGTAGTACTACCAAT_GCTGACACTCTGACTGGTCCGACATCTTCTTCACTTATGAC	3	0.000625272
TCTATTTCTTACTACACTTAC_CTTGTTGCCGGTATTGGTCAGGGTACTATTACCAAT_GCTCAGTACAAAACTCAGTACGCTTTTACT	3	0.000625272
ACTATTTCTTACCCGAACGAC_CTTGTTGCCAGTATTGATGGTGGTGCTAATACCTAT_GCTCGTGACCAGTACTCTGACACTTATGTT	3	0.000625272
ACTATTTCTTACCCGACTGAA_CTTGTTGCCGGTATTAGTGGTGGTGGTAGTACCAAT_GCTTCTGTTGACCTGGACTACTGGGACTACTACGACTATTAC	3	0.000625272
TATATTTCTACTCCGGGTACT_CTTGTTGCCAGTATTGATGGTGGTGCTAGTACCTAT_GTTGTTGACTCTCTGTACGGTCGTCATTTC	3	0.000625272
AATATTTTTGTTTACGACGAC_TTTGTTGCCAGTATTGGTGTTGGTACTACTACCAAT_GCTGGTGTTCTGGAAGGTAACTACTTTGGT	3	0.000625272
ACTATTTTTCCGCTGGGTCTG_CTTGTTGCCGGTATTGGTACTGGTGGTATTACCAAT_GCTGGTCATGGTGACCTGCGTGTTTATCTG	3	0.000625272
AATATTTTTGTTTACGACGAC_TTTGTTGCCGCTATTGATACTGGTACTAATACCTAT_GCTTTCATCACTAAACGTGCTTACTATTAC	3	0.000625272
ACTATTTCTTACCCGACTCGT_CTTGTTGCCACTATTGGTGACGGTAGTAATACCTAT_GTTTCTTCTTCTACTTACTACTGGTTTCCG	3	0.000625272
TCTATTTCTTACTACACT_CTTGTTGCCGGTATTGCTATCGGTGGTAGTACCTAT_GCTCTGGCTTACGACGGTGGTGACTACTACTACCCGCATGTT	3	0.000625272
TCTATTTCTTACTACACT_CTTGTTGCCACTATTAGTCGTGGTGCTAATACCAAT_GTTCTGTTCAACCAGTACGCTTACTACATCCTGTGGCATCTG	3	0.000625272
ACTATTTTTGGTAACGCTTAC_TTTGTTGCCACTATTGCTGGTGGTAGTACTACCAAT_GTTTACTTCGTTTTCTACTCTGTTAACGTTACTCCGCTTACT	3	0.000625272
ACTATTTTTGGTAACGCTTAC_CTTGTTGCCGCTATTAGTGACGGTACTAGTACCAAT_GTTGACGGTCTGTGGTACTACGACAACCTTGTT	3	0.000625272
ACTATTTCTTACCCGACTAC_CTTGTTGCCACTATTGGTTGGGGTACTACCTAT_GTTCGTACTCGTGGTGACTACAACTATTAC	3	0.000625272
TCTATTTCTTACTACACTTTC_TTTGTTGCCACTATTGCTGGTGGTGCTACTACCAAT_GTTGTTTACGGTTACCATTACGAATATGAC	3	0.000625272
ACTATTTTTGGTAACGCTGTT_CTTGTTGCCACTATTACTTCTGGTGCTAATACCAAT_GCTTGGTGGTACGACGACGAACTGCATGCT	3	0.000625272
TCTATTTCTTACTACACTTTC_CTTGTTGCCGCTATTGGTGACGGTGGTATTACCTAT_GCTGGTTCTCCGTACTACCTGTTCCATTGG	3	0.000625272
TATATTTTTCGTGGTAAATCT_TTTGTTGCCACTATTGGTTCGGTAGTACTACCTAT_GCTCAGGCTTACGGTTACTGGTACGCTCAGGGTCGTCATTAC	3	0.000625272
AATATTTTTGTTTACGACGGT_TTTGTTGCCACTATTGATGTTGGTGCTACTACCAAT_GCTTACTTCTCTCTGCCGTACTACTATGTT	3	0.000625272
ACTATTTCTTACCCGACTACT_CTTGTTGCCGCTATTGACAGGGTGGTATTACCTAT_GCTGGTCGTTACGGTCAGAACTACGGTACTTCTGACCTTGGT	3	0.000625272
AATATTTTTGTTTACGACGGT_TTTGTTGCCGCTATTAATGGTGGTAGTAGTACCAAT_GCTTACTACTACATCCGTTTCTCCTTGAC	3	0.000625272
AATATTTTTGTTTACGACGGT_TTTGTTGCCGGTATTGGTAACGGTACTATTACCAAT_GTTACTTACTACCCGCGTTACCGTTATACT	3	0.000625272
AATATTTTTGTTTACGACTAC_TTTGTTGCCAGTATTGGTGTTGGTGGTACTACCAAT_GTTAAATTCTTCCCGGTTGGTCGTCGTCGTAACGTTTTTGCT	3	0.000625272
TCTATTTCTTACTACACTTCT_CTTGTTGCCGCTATTAGTGGTGGTGGTAGTACCAAT_GCTATCGT	3	0.000625272
AATATTTTTGTTTACGACTAC_TTTGTTGCCGGTATTAATTTCGGTGGTATTACCAAT_GTTTCTTCTCAGTCTGTTGACCGTCATTAC	3	0.000625272
TATATTTTTCGTGGTAAACGT_TTTGTTGCCGCTATTGATGGTGGTGGTACTACCTAT_GTTGCTTGGGACTACTCTAACGAACGTGCTGGTCCGTATGCT	3	0.000625272
ACTATTTCTTACCCGAACGCT_CTTGTTGCCGCTATTAATAACGGTACTACTACCAAT_GCTGACGACATCCCGCAGGACTACCCGGGTTTCGAATATGTT	3	0.000625272
ACTATTTTTGGTAACGACTAC_TTTGTTGCCGGTATTGCTTCTGGTACTATTACCAAT_GCTTGGTACGACCGTACTCATTACCATGAC	3	0.000625272
AATATTTTTGTTTACGAC_TTTGTTGCCGGTATTGCTTACGGTGGTAGTACCTAT_GGTTGCTACTTACGACGTTGCTTACGTTTGGTGGTATGTT	3	0.000625272
AATATTTTTGTTTACGCTAAC_CTTGTTGCCACTATTAGTCCGGGTAGTATTACCTAT_GTTTGGCGTGGTTTCTACGGTTACCATTACACTCGTCATGGT	3	0.000625272
AATATTTTTGTTTACGCTAAC_TTTGTTGCCAGTATTGATGAAGGTAGTATTACCAAT_GTTGGTCCGCTGCCGGACAACCATTTTTTC	3	0.000625272
TCTATTTCTTACTACACTTAC_TTTGTTGCCACTATTAGTGCTGGTACTATTACCTAT_GTTCGTGTTCGTGGTGCTGACCGTTTTGTT	3	0.000625272
AATATTTTTGTTTACGCTACT_CTTGTTGCCGCTATTGATTCTGGTGCTAATACCTAT_GCTGTTCTGTGGGACTACCGTAACCATTTC	3	0.000625272
AATATTTTTGTTTACAACGCT_TTTGTTGCCAGTATTGGTTCTGGTAGTATTACCTAT_GCTTCTTACATCACTTCACTGACCTTGGT	3	0.000625272
ACTATTTCTTACCCGAACTAC_TTTGTTGCCGGTATTAATACTGGTGGTAATACCTAT_GTTTACCGTGTTAACGGTAACGGTACTTGGTACGACCTTAC	3	0.000625272
AATATTTTTGTTTACGACTCT_TTTGTTGCCGGTATTGCTTACGGTAGTAGTACCTAT_GTTGAAGACCCGGACCTGACTTCTTACGACCCGGCTTATGTT	3	0.000625272
AATATTTTTGTTGTTTCTGAC_CTTGTTGCCGGTATTGGTTACGGTGGTACTACCAAT_GTTAACGAACTGGCTCGTTACGTTTTCGTTGACTCTTTTAC	3	0.000625272
AATATTTTTGTTGTTTCTGCT_CTTGTTGCCGCTATTGCTGACGGTGCTAATACCTAT_GTTTTCCTGACTTCTTACTGGTCTGTTCTGTTCCATCATTAC	3	0.000625272
AATATTTTTGTTGTTTCTGCT_TTTGTTGCCAGTATTAGTGAAGGTGCTAGTACCTAT_GTTGCTTCTTACCGTTACCATCATTCTGGTTACCAGTTTCAG	3	0.000625272
AATATTTTTGTTGTTTCTGCT_TTTGTTGCCAGTATTGATATCGGTGCTACTACCAAT_GTTCATGGTGACATCTGGCATTCTACTTCTCCGGACTATCGT	3	0.000625272
ACTATTTTTCCGCTGCTGGAC_TTTGTTGCCGGTATTGATGAAGGTAGTATTACCTAT_GTTCGTTACGACTACGACCCGTCATCTACTACGCTATCCATACT	3	0.000625272
AATATTTTTGTTGTTTCTGGT_CTTGTTGCCGCTATTAATCCGGGTAGTAGTACCTAT_GTTTACTACTCTACTGACCCGCTGCATCCG	3	0.000625272
AATATTTTTGTTGTTTCTGGT_CTTGTTGCCGCTATTGATCGTGGTGGTACTACCAAT_GTTCCGGCTTACGACTGGGCTGACTACACTGACTCTTTATC	3	0.000625272
ACTATTTTTCCGCTGCTGGCT_CTTGTTGCCAGTATTAGTCCGGGTGGTAATACCAAT_GCTTTCGTTACTGAAAACTACACCTGCTTTCATCTACTTTCCG	3	0.000625272
ACTATTTCTTACCCGGACGAC_CTTGTTGCCGCTATTAATGACGGTGCTAGTACCAAT_GCTGCTACTACTGAAACTGAATACCATGGT	3	0.000625272
ACTATTTCTTACCCGGACGAC_CTTGTTGCCACTATTAGTACTGGTGGTACTACCAAT_GCTAACGAAACTGGTGTCTGGGTACTGCTGACTACTACGGTGACCTTTCT	3	0.000625272
AATATTTTTGTTGTTTCTGGT_TTTGTTGCCGCTATTAGTTACGGTGCTAATACCAAT_GTTTACGCTTCTGCTGACCATCCGGGTGTTTACCATCTTGGT	3	0.000625272
ACTATTTTTGGTAACTCTTAC_TTTGTTGCCGCTATTAATCCGGGTAGTAGTACCAAT_GCTGGTCCGTACCATCGTGGTTACCATTCT	3	0.000625272
AATATTTTTGTTGTTTCTGTT_TTTGTTGCCAGTATTGATCCGGGTGGTAATACCAAT_GCTGAAACTGACGCTATCCTGTCTTTTGAC	3	0.000625272
AATATTTTTGTTGTTTCTGTT_TTTGTTGCCGGTATTAGTTCTGGTGGTACTACCTAT_GTTCCGCATACTTACGGTCGTTGGGACTACTTCGGTCTTTAC	3	0.000625272
AATATTTTTGTTGTTTCTTAC_CTTGTTGCCGGTATTGGTTCTGGTAGTACTACCTAT_GTTTACGTTTACTCTGACTACGCTGACGAACCGCGTTATGCT	3	0.000625272
TATATTTTTTGGCAGCAGTAC_CTTGTTGCCGGTATTGGTGGTGGTGCTAGTACCAAT_GTTCGTTGGGACTACGCTGACTACTTTGAC	3	0.000625272
AATATTTTTGTTGTTTCTTAC_TTTGTTGCCACTATTAGTGGTGCTACTACCAAT_GTTCTGGTTTACACTGACGCTCCGCATCGT	3	0.000625272
AATATTTTTGTTGTTTCTTAC_TTTGTTGCCAGTATTGATTACGGTGGTACTACCAAT_GTTGTTGACGCTGAAGCTTCTTACATCCGTCTGTCTCATCCG	3	0.000625272
AATATTTTTGTTGTTTCTTCT_CTTGTTGCCACTATTACTGGTGGTGCTAGTACCTAT_GTTCAGGCTCAGTTCGGTTACATCCTTTAC	3	0.000625272
TATATTTTTTGGCAGCGTGCT_CTTGTTGCCGGTATTAATGACGGTGGTAATACCAAT_GTTCAGTCTTACCTGTACTCTACCATCCG	3	0.000625272
ACTATTTCTTACCCGGACCCG_CTTGTTGCCGGTATTAATTACGGTGGTAATACCAAT_GTTTACCCTACTGTTTTCCATCGTCTTTTC	3	0.000625272
AATATTTTTGTTGTTTCTCTG_TTTGTTGCCGGTATTAATCGTGGTACTACTACCAAT_GTTGTTGGTGTTTACTCTTACTACCTTTGG	3	0.000625272
TATATTTCTTACGCTGAAGGT_CTTGTTGCCGGTATTACTGACGGTGCTAATACCTAT_GCTTTCTACATCCTGTGGGACAACACTACTTTTCACTTATGAC	3	0.000625272
AATATTTTTGTTGTTTTCTAC_CTTGTTGCCAGTATTAATCCGGGTGGTACTACCAAT_GTTGACTTCGAACGTCGTCGTGACCTTTCT	3	0.000625272
ACTATTTCTTACCCGGAACGT_TTGTTGCCAGTATTAGTCTGGGTGGTAGTACCTAT_GTCCGGCTGTTGACGAATACGCTTATAAC	3	0.000625272
ACTATTTTTGGTAACTAC_TTTGTTGCCGGTATTGCTGACGGTGGTATTACCAAT_GTTCGTGGTCAGGTTGACGCTCGTGGTTATTGG	3	0.000625272
AATATTTTTGTTTACAACGAC_CTTGTTGCCAGTATTGATCAGGGTGCTAGTACCAAT_GCTTACGGTGGTAACAAAACTTACTATCTG	3	0.000625272
ACTATTTCTTACCCGGAACGT_CTTGTTGCCAGTATTAGTGCTGGTGCTAATACCAAT_GGTTTTTCAG	3	0.000625272
TATATTTTTTGGCAGGGTGAC_CTTGTTGCCGGTATTAGTTACGGTACTACTACCTAT_GTTTCTACGCTCCGACTACTTCTTTTACT	3	0.000625272
TCTATTTCTTACTACCGTATC_CTTGTTGCCGGTATTGGTACTGGTACTAATACCTAT_GTTTTCTACGCTCGTAACCTGGACTTTTCT	3	0.000625272
TATATTTTTTGGCCGTGGATC_TTTGTTGCCGCTATTGATACTGGTGGTAGTACCAAT_GTTTCTAACGACACTAAACTGACTCCGTCTCGTGTTCATAC	3	0.000625272
ACTATTTTTGGTAACTCTGTT_TTTGTTGCCGGTATTAGTGTTGGTGGTAGTACCAAT_GCTCTGACTGACACTCGTCTGGACTATCTG	3	0.000625272
AATATTTTTGTTGTTTTCGTT_CTTGTTGCCACTATTGATGTTGGTGCTATTACCTAT_GTTTACTGGGGTTCTGACACTCTGTATACT	3	0.000625272
AATATTTTTGTTTACGACTGG_CTTGTTGCCAGTATTGCTGACGGTACTAGTACCAAT_GCTTCTGGTGTTATCGACGCTCATCTTTCT	3	0.000625272
ACTATTTTTCCGCTGGGTGAC_TTTGTTGCCGGTATTGATCATGGTACTAGTACCTAT_GCTTACGGTGAATCTGGTGGTCCGGACTACGGTGACTATGAC	3	0.000625272
TATATTTTTTGGCCGTGGTAC_TTTGTTGCCGCTATTAATCTGGGTAGTAATACCTAT_GCTTCTACTTACGAACCGGACTACCGTATCGACTACCATCATTCT	3	0.000625272
AATATTTTTGTTTACGACTCT_TTTGTTGCCAGTATTGGTCGTGGTGCTACTACCTAT_GCTTCTGTTTACGCTGGTGACACTTGGTACGGTGCTTATTAC	3	0.000625272
AATATTTTTGTTTACCCGTAC_CTTGTTGCCGCTATTGGTCATGGTGCTAGTACCAAT_GTTTCTCAGCGTCTGACTTACATCTTGAC	3	0.000625272
TCTATTTCTTACTACCAGTTC_CTTGTTGCCACTATTACTACTGGTACTAATACCAAT_GCTGACCCGTGGGACTGGCCGAAAAAAAACTCTGCTTTTGAA	3	0.000625272
ACTATTTTTCCGCTGGACTCT_TTTGTTGCCAGTATTACTTGGGGTGCTATTACCAAT_GTTGACGGTTACTACCTGTCTTACTATCTG	3	0.000625272
AATATTTTTGTTGTTTCTTTC_TTTGTTGCCACTATTGCTGGTGGTGCTACTACCTAT_GCTGGTTACGACGCTGACCTGCCGCATGTT	3	0.000625272
ACTATTTCTTACCCGGACCCG_CTTGTTGCCGCTATTACTATCCGGTGGTAATACCAT_GTTGTTGACCGTCGTCTGACTATCCATCAT	3	0.000625272
AATATTTTTGTTGTTTCT_CTTGTTGCCGGTATTGCTCTGGGTAGTAATACCAAT_GCTGCTCGTAACGCTGACCTGCCGGTTGACTGGTACTTTGTT	3	0.000625272
AATATTTTTGTTGTTTGGCGT_CTTGTTGCCACTATTAATATCGGTGGTACTACCTAT_GTTCTGGGTGCTCCGTGGGCTTGGGGTGACCAGAAACATCGT	3	0.000625272
TATATTTTTTGGCAGCGTTGG_CTTGTTGCCGGTATTACTTACGGTGGTACTACCAAT_GTTCCGTTCAACTGGGACCAGCCGTCTACTTACTCTCATCTG	3	0.000625272
TCTATTTCTTACTACCGTAAA_CTTGTTGCCGGTATTAGTAACGGTACTACTACCAAT_GCTCTGTGGTACTCCCGGTTGTTCATTAC	3	0.000625272
TATATTTTTCGTGGTCATGAC_CTTGTTGCCGCTATTACTGACGGTGGTAGTACCTAT_GCTACTATCAACACTGAAGGTACTGGTAACGACTCTCATACT	3	0.000625272
AATATTTTTGTTGTTTGGGAC_TTTGTTGCCAGTATTGATTACGGTAGTACTACCTAT_GTTCATGTTACTCTGTTGTTACTCATGAC	3	0.000625272
TATATTTTTTGGCAGGACCGT_CTTGTTGCCACTATTAGTTACGGTGCTAGTACCAAT_GCTTACGACGCTCGTATCGTTTTCTACCATAACCAGCATTCT	3	0.000625272
AATATTTTTGTTGTTTGGTAC_CTTGTTGCCGCTATTAATAACGGTGCTAATACCTAT_GCTCGTGACTCTTACTCTTACTACTACGGTGACTTTTAC	3	0.000625272
TATATTTTTTGGCAGGACGCT_CTTGTTGCCGGTATTAATTGGGGTGCTAATACCAAT_GTTTTCTACCGTCAGGACCGTGACAACGACCCGCATTATTAC	3	0.000625272
TCTATTTCTTACTACCCTCGT_TTTGTTGCCAGTATTAATCAGGGTACTATTACCAAT_GTTTACCTGCGTCCGTACGGTGTTTTTGTT	3	0.000625272
ACTATTTTTGGTAACTCTGAC_TTTGTTGCCGCTATTGGTTACGGTGGTAATACCAAT_GCTTACTGGATCCAGTTCTACTTTCTG	3	0.000625272
ACTATTTCTTACCCGGACAAC_CTTGTTGCCGGTATTGATTACGGTGCTAGTACCAAT_GTTGACTACCTGACTGGTTACGGTCTGCTGTACGGTTTTGTT	3	0.000625272
TCTATTTCTTACTACCCG_TTTGTTGCCAGTATTGGTTCTGGTGGTATTACCTAT_GCTACTCCGGAAATCGTTCCGTGGTTTCCG	3	0.000625272
ACTATTTTTGGTAACTCTGAA_TTTGTTGCCGGTATTGGTAACGGTGGTAGTACCAAT_GTTTGGGACTACTCTACTTACCGTGGTGGTACTCGTTTTTAC	3	0.000625272
TATATTTTTCGTGGTCATACT_CTTGTTGCCGGTATTACTGGTGGTGGTAGTACCTAT_GTTTGGGACGTTTTCTACGCTCGTCTTTAC	3	0.000625272
TATATTTCTTACGCTGAAGAC_TTTGTTGCCGGTATTGCTGAAGGTGCTATTACCAAT_GCTGCTCCGCTGTGGGCTTACGGTGAATGGGACTACCTTTGG	3	0.000625272
TCTATTTCTTACTACCCGTTC_TTTGTTGCCAGTATTGATTACGGTACTAGTACCAAT_GCTGGTCCGTACACTGCTTACTTCTATGAC	3	0.000625272
ACTATTTTTGGTAACTCTCGT_CTTGTTGCCACTATTAATGACGGTACTACTACCAAT_GTTGACTACAACCCGGTTCGTACTCTTAAC	3	0.000625272
TCTATTTCTTACTACCCGTGG_CTTGTTGCCAGTATTGGTTACGGTGCTACTACCTAT_GTTGGTGGTGACCACGACGGTGGTTACTCTTCCCGTATCTG	3	0.000625272
AATATTTTTGTTGTTTCTTTC_TTTGTTGCCACTATTGATTTCGGTGCTAATACCTAT_GTTGAAGACGGTGAAAACCCGTACCTTAAC	3	0.000625272
TATATTTCTTACGCTGAAGAA_TTTGTTGCCGCTATTGCTGGTGGTAGTAGTACCAAT_GCTTTCGGTTACCCGTACACTTCTCTTGGGACCGTTTTCAG	3	0.000625272
AATTTTTTACGGTTACGTT_CTTGTTGCCGCTATTGATTACGGTAGTATTACCAAT_GTTGAAGGT	3	0.000625272
TCTATTTCTTACCTGCAGACT_CTTGTTGCCGCTATTAGTGACGGTACTACTACCAAT_GTTTTCGTTATCTCTGTTAACGCTTACGCTGGTGCTCATGCT	3	0.000625272
AATATTTCTAAACGTCTGGAA_CTTGTTGCCGCTATTAATTACGGTACTACTACCTAT_GTTGAATTCAAAGTTTCTACTGCTCATGTT	3	0.000625272
AATATTTCTTCTCGTTCTGAA_CTTGTTGCCACTATTAATACTGGTAGTACTACCAAT_GTTGACACACTACTTACTACGCTTCTTCTGTTTCTCGTCATGTT	3	0.000625272
ACTATTTTTTACGGTCAGGAC_TTTGTTGCCGCTATTGCTGGTGGTGGTACTACCAAT_GTTGCTGTTTCTTACTACGACCATCAG	3	0.000625272
ACTATTTTTTACGGTCAGGAC_TTTGTTGCCGGTATTAGTGGTGGTGCTATTACCAAT_GTTACTCGTACTGACCAGACTGGTGACGACCCGACTCTTGAA	3	0.000625272
AATATTTCTCGTGGTGCTTAC_CTTGTTGCCGCTATTAATCAGGGTGCTATTACCAAT_GCTTACCCGGTTGGTCAGGGTGGTTCTGGTCCGTCTCTTTCT	3	0.000625272
TCTATTTTTGACAAATACGGT_TTTGTTGCCACTATTGCTCGTGGTAGTAATACCAAT_GTTTACTGGCCGGACAACTACTACCATGAC	3	0.000625272
TATATTTCTGACGCTCGTTTC_CTTGTTGCCACTATTAGTGGTGGTAGTAATACCTAT_GCTGCTGCTTCTCCGTACCTGTGGTATTGG	3	0.000625272
AATATTTCTCGTGGTGCTTAC_TTTGTTGCCACTATTGATGGTGGTGCTATTACCAAT_GTTGTTTACGACCTGCCGGCTGGTTATGAC	3	0.000625272
AATATTTCTAACGGTGCTAAC_TTTGTTGCCGCTATTGATCCGGGTGCTAATACCTAT_GTTGACTACACTTACTGGTACACTTATTAC	3	0.000625272
AATATTTCTTCTCGTTCTCGT_CTTGTTGCCGGTATTGATCCGGGTACTATTACCAAT_GTTCTGTACGCTACTGACATCAAACAGACTACTTACTTTATC	3	0.000625272
TATATTTCTGACGCTCGTTAC_TTTGTTGCCGAT_GTTCATGGTTTCGGTGTTAACTGGCATTCT	3	0.000625272
TCTATTTTTGACAAATACTAC_CTTGTTGCCGCTATTAATGCTGGTAGTACTACCAAT_GCTGACGGTAACTACCGTGACGTTACTACTGTTGGTTATCCG	3	0.000625272
TCTATTTTTGACAAATACTAC_CTTGTTGCCGCTATTGCTCCGGGTGCTAGTACCTAT_GCTTACCCGGTTTACTCTCTGTACGAAATCATCTCTCATACT	3	0.000625272
TCTATTTTTTACGGTCATTTC_CTTGTTGCCGGTATTAGTGAAGGTACTACTACCAAT_GTTTACGACCAGGTTACTTACTCTGTTCCGTTCATCTTTTAC	3	0.000625272
ACTATTTTTTTCACTTACGAC_CTTGTTGCCACTATTAGTGGTGGTGGTATTACCTAT_GCTGTTACTACTTCTACTGGTTCATCATCGACGACCATCAT	3	0.000625272
AATATTTCTCGTGGTGCTTAC_TTTGTTGCCGCTATTAGTTCTGGTGCTATTACCAAT_GCTTTCGACACTGGTACTGTTGGTTATCGT	3	0.000625272
TCTATTTTTGACAAATACTAC_TTTGTTGCCACTATTGATACTGGTAGTAGTACCAAT_GTTTTCAAATACTCTGAAACTACTTATCGT	3	0.000625272
AATATTTCTCGTGGTGCTTCT_CTTGTTGCCACTATTACTTCTGGTGCTACTACCAAT_GTTGGTGAAGGTTCTGGTCTGCCGACTCGTGGTACTTTTGCT	3	0.000625272
AATATTTCTTCTCGTTAC_CTTGTTGCCACTATTAATCAGGGTGGTACTACCAAT_GTTCGTCATTACCCGGGTGGTTACTTTCAG	3	0.000625272
TCTATTTTTGACAAATCTAAC_CTTGTTGCCGCTATTGCTGCTGGTGCTAATACCTAT_GTTGAAGACCAGGACATCAACCATGGTCGTTGGGGTTATCCG	3	0.000625272
ACTATTTTTTACGGTCAGGTT_TTTGTTGCCACTATTAGTCGTGGTGCTATTACCTAT_GCTGACTGGACTTAAATACGCTACTTTTGGT	3	0.000625272
TCTATTTTTTACGGTCATTAC_TTTGTTGCCACTATTGGTTCTGGTGGTACTACCTAT_GCTGCTGTTTACTGGTTCATCTACGGTGGTGACCCGCATCTG	3	0.000625272
AATATTTCTCGTGGTGCTTTC_CTTGTTGCCCTATTGGTGACGGTAGTAGTACCAAT_GTTCTGACTCGTTACTACGGTTCTGTTCTGTGGCTGCATCGT	3	0.000625272
AATATTTCTTCTCGTTAC_TTTGTTGCCGCTATTGCTAAAGGTACTATTACCTAT_GCTGACACTTGGTACGGTCGTGACACTTACGACCATCATTTC	3	0.000625272
AATATTTCTCGTGGTGGTGAC_CTTGTTGCCAGTATTAGTGGTGGTGGTAGTACCTAT_GTTGTTTACCAGAAAGAACGTACTAACGGTTCGGTCTTACT	3	0.000625272
AATATTTCTCGTGGTGCTTGG_CTTGTTGCCGCTATTAGTGTTGGTGGTATTACCAAT_GCTTCTCATGCTGACTACTGGGACGTTCCGTGGTGGCTTACT	3	0.000625272
ACTATTTTTTTCACTTACGAC_CTTGTTGCCGGTATTGCTATCGGTAGTAGTACCTAT_GCTGGTTACGAAGGTCCGACTCGTCTTTC	3	0.000625272
AATATTTCTCGTGGTGCTTCT_TTTGTTGCCAGTATTGCTGACGGTAGTATTACCTAT_GCTGCTGACGACTCTTCTCTGTCTTATGGT	3	0.000625272
ACTATTTTTTACGGTCAGGGT_CTTGTTGCCGGTATTGGTTCGGTGGTAATACCAAT_GTTACTAAAGACCTGCGTTCTTCTTATGAC	3	0.000625272
ACTATTTTTTACGGTCAGGCT_TTTGTTGCCGGTATTGATGGTGGTGGTACTACCAAT_GCTCGTTACTGGCAGGAAACTCTGTCTATCGACGCTCATTAC	3	0.000625272
TATATTTCTCCGCGTGACATC_CTTGTTGCCACTATTAGTTACGGTAGTAGTACCTAT_GTTGTTCCGGCTGTTGGTGGTGTTCTTTTC	3	0.000625272
ACTATTTTTTTCACTTACGAA_TTTGTTGCCGCTATTAGTGGTGGTGGTAATACCAAT_GTTGACGCTGACGGTTGGCAGTCTGACCCGGGTTACCATCGT	3	0.000625272
AATATTTCTCGTGGTGGTCAT_CTTGTTGCCGGTATTAGTCCGGGTAGTACTACCAAT_GCTTACGTTTACTACGGTTCTCCGCAGTACGGTGGTCTTCTG	3	0.000625272
ACTATTTTTTACGGTCAGGTT_TTTGTTGCCGCTATTGCTGACGGTACTAGTACCAAT_GCTTACGGTGCTTCTCAGCAGGTTCATCGT	3	0.000625272
TCTATTTTTTACGGTCATGTT_TTTTGCCACTATTGGTGGTGGTGGTAGTACCTAT_GCTAACCGTGGTGGTACTTACACTTACTCTCATCCGTATCCG	3	0.000625272
AATATTTCTTCTCGTTACTC_TTGTTGCCAGTATTGCTGAAGGTAGTAGTACCTAT_GCTAACACTTTCACTTGGTGGGACGACCAGCGTGACCATTTC	3	0.000625272
ACTATTTTTTTCACTTACCGT_TTTGTTGCCGGTATTAATTACGGTAGTACTACCAAT_GTTGCTGACAAATACTGGTACTCTAACCTGCCGCCGCATCCG	3	0.000625272
TATATTTCTGACGCTCGTCCG_TTTGTTGCCAGTATTGGTGTTGGTAGTAATACCTAT_GCTCGTGGTTACTTCATCGTTTACCATATC	3	0.000625272
TCTATTTTTTACGGTCATGCT_TTTGTTGCCAGTATTAGTTCTGGTACTATTACCTAT_GTTGGTCCGGCTTACGTTCGTGTTTATGAC	3	0.000625272
TCTATTTTTTACGGTCATGCT_TTTGTTGCCAGTATTACTGACGGTAGTAATACCTAT_GTTGACGACGAGCTTACGCTTTCCATTCT	3	0.000625272
AATATTTCTTCTCGTTACTCT_CTTGTTGCCGGTATTAGTGCTGGTACTACTACCAAT_GCTCATGGTATCGCTACTTACGTTTTCTTCGACGGTTATCTG	3	0.000625272
AATATTTCTAACGGTGCTACT_CTTGTTGCCACTATTACTTCTGGTGCTATTACCTAT_GTTACTACTTACTCTTACTACCCGTTTAAA	3	0.000625272
TCTATTTTTGACAAATCTGAC_CTTGTTGCCGGTATTGGTTGGGGTGGTACTACCTAT_GTTGGTCAGTACTCTCTGAAATACTATGCT	3	0.000625272
AATATTTCTAACGGTGCTACT_TTTGTTGCCGCTATTACTTACGGTGGTATTACCTAT_GCTTGGTACTACCATCAGGGTGCTGGTTACGGTGACTTTCGT	3	0.000625272
AATATTTCTTCTCGTTACTAC_TTTGTTGCCGGTATTGCTTCTGGTACTAGTACCAAT_GTTGACCTGGGTTTCTGACTTCGGTTATGAA	3	0.000625272
ACTATTTTTTACGGTCAGTAC_CTTGTTGCCACTATTGCTATCGGTGCTACTACCAAT_GTTAACTTCGACTACTCTGGTGACGCTGCTGACTACTATGTT	3	0.000625272
TATATTTCTGACGCTCGTGAC_CTTGTTGCCGCTATTAATGTTGGTACTACTACCAAT_GCTGTTATCTACTACGTTCTGAACAACGGTACTGGTCATCAG	3	0.000625272
AATATTTCTTCTCGTTACTAC_TTTGTTGCCGGTATTACTTACGGTGGTAATACCAAT_GCTTACCTGGGTTGGCGTCCGTCTCATGACACTATCTATTGG	3	0.000625272
AATATTTCTTCTCGTTACTAC_TTTGTTGCCGGTATTACTCAGGGTACTAATACCAAT_GTTTCTCGTTACTTCTTCGACTCTCATTCT	3	0.000625272
TATATTTCTCCGCGTGACCGT_CTTGTTGCCGCTATTGCTAAAGGTGGTACTACCTAT_GCTACTCGTTACGACGCTCTGCGTCTTGAC	3	0.000625272
AATATTTCTCGTGGTGGTCCG_TTTGTTGCCAGTATTAATTCTGGTGCTACTACCTAT_GCTGAACGTGTTGACCGTTACTGGGAAGACTTTGGT	3	0.000625272
AATATTTCTTCTCGTTACTAC_TTTGTTGCCGCTATTACTGCTGGTGCTAGTACCAAT_GTTGACGGTTACAACCCGGAATCTACTTCTCCGCTTTAC	3	0.000625272
TCTATTTTTTACGGTCATGAC_CTTGTTGCCGGTATTAATGAAGGTGCTAGTACCTAT_GCTCAGTACCGTTCTGAATCTCGTTTTTCT	3	0.000625272
TCTATTTTTGACAAATCTGTT_TTTGTTGCCGGTATTGGTATCGGTGCTATTACCAAT_GCTGCTTCTGACGACGCTGCTGAACATGCT	3	0.000625272
AATATTTCTCGTGGTGGTCGT_TTTGTTGCCGGTATTGGTTACGGTGGTATTACCTAT_GTTGTTGTTGGTTCTTTCGTTGCTTATTTC	3	0.000625272
AATATTTCTTCTCGTTACTAC_TTTGTTGCCAGTATTAGTGACGGTGGTACTACCAAT_GCTGAAATCCGTTACTACGCTGTTTTTTAC	3	0.000625272
AATATTTCTCGTGGTGGTCTG_CTTGTTGCCACTATTAGTTGGGGTGGTAGTACCAAT_GTTAACCCGTACGGTTCTTCTTACCATTAC	3	0.000625272
ACTATTTTTTTCACTTACCCG_CTTGTTGCCGGTATTAATTACGGTAGTAGTACCAAT_GTTGCT	3	0.000625272
AATATTTCTTCTCGTTACTAC_TTTGTTGCCAGTATTAATGGTGGTGCTACTACCTAT_GCTCTGGACGCTGACTCTTCTGACTTTTC	3	0.000625272
TATATTTCTCCGCGTGACCGT_TTTGTTGCCGCTATTAGTTACGGTGCTATTACCTAT_GTTTACACTTCTCGTTACTTCTACCATCGT	3	0.000625272
TCTATTTTTTACGGTCATCTG_CTTGTTGCCGCTATTACTCGTGGTGCTAATACCAAT_GCTCAGAAATGGCATCCGGACCCGGGAATCTTACCCTCTTGGT	3	0.000625272
ACTATTTTTTACGGTCAGTAC_CTTGTTGCCGCTATTACTTCTGGTAGTAGTACCAAT_GTTTTCTCTACGGTGCTACTGGTCTGCAGACTTCTCATTAC	3	0.000625272
TCTATTTTTTACGGTCATTC_CTTGTTGCCGCTATTACTACTGGTACTATTACCAAT_GCTCCGGGTCGTGACCAGTACCAGTACAAAGCGCTTATGAC	3	0.000625272
AATATTTCTTCTCGTTCTAAC_CTTGTTGCCACTATTAATTACGGTGGTAATACCAAT_GTTTACTACCCGCGTGAAAAACGTGACCATTACTCTCATTC	3	0.000625272
TCTATTTTTGACAAATACTAC_TTTGTTGCCAGTATTAGTGCTGGTAGTACTACCAAT_GTTTACACTAACACTAACCCGATCCTTCGT	3	0.000625272
AATATTTCTCGTGGTGCTTC_TTTGTTGCCGGTATTGGTGCTGGTGCTATTACCAAT_GTTCAGGACTGGGTTCCGTACAAAGTTGACTCTGTTTTTGC	3	0.000625272
AATATTTCTCGTGGTGTTAAA_TTTGTTGCCACTATTGCTGCTGGTACTAATACCAAT_GCTTGGCATCAGTGGGACCGTACTATCCTGGTTGGTCTTCTG	3	0.000625272
TCTATTTTTGACAACACTCAT_TTTGTTGCCGGTATTGCTCGTGGTACTATTACCAAT_GCTGTTGGTTCTACTGACTACGGTCTTTGG	3	0.000625272
ACTATTTTTTTCACTGACTAC_TTTGTTGCCGGTATTACTTACGGTAGTAATACCAAT_GTTCTGTACTCTGGTATCTACGACGCTAACGTTCAGTTTCGT	3	0.000625272
TCTATTTTTGACAACAACGTT_TTTGTTGCCGCTATTAGTCCGGGTGGTAGTACCTAT_GCTTACTTCCTGTGGACTACTGGTTATTCT	3	0.000625272
ACTATTTTTTACGGTCAGTCT_TTTGTTGCCAGTATTGCTAACGGTACTATTACCTAT_GTTCTGCGTTCTTGGGCTTACAAAACTGACGGTAACCTTTCT	3	0.000625272
ACTATTTTTTTCACTTACCAG_TTTGTTGCCGGTATTAGTATCGGTGGTACTACCAAT_TCTTTCTACCATGAC	3	0.000625272
AATATTTCTCGTGGTGGTGAC_TTTGTTGCCGCTATTAATTCTGGTGCTAATACCAAT_GTTGACCGTGACTACCTGTACCATCCGTACACTACTCATCAG	3	0.000625272
AATATTTCTTCTCGTTACTAC_CTTGTTGCCAGTATTGGTGACGGTACTATTACCTAT_GTTCGTCTGTTCTACTACCTGGACTATACT	3	0.000625272
TATATTTCTCCGCGTGACCTG_CTTGTTGCCAGTATTGATGACGGTGCTAGTACCTAT_GCTTACCCGGGTACTGGTCTGACTCTTGAC	3	0.000625272
AATATTTCTTCTCGTTACTAC_CTTGTTGCCAGTATTAGTTACGGTGCTAATACCAAT_GTTACTGACTACGACGACGACGCTTATGAC	3	0.000625272
TCTATTTTTTACGGTCATATC_TTTGTTGCCGCTATTAATTACGGTGCTAGTACCAAT_GTTGGTTTCCAGGCTATCTGGGACTTTGGT	3	0.000625272
TCTATTTTTGACAAATGGTCT_TTTGTTGCCACTATTAGTTACGGTGCTAGTACCTAT_GTTGCTTCTGGTTTCGTTCCGGTTGAAACTTACCCGCTTTAC	3	0.000625272
AATATTTCTCGTGGTGGTGCT_TTTGTTGCCAGTATTACTGGTGGTGCTAATACCAAT_GCTGCTGCTTTCGCTTACGACGGTTACCGTGCTGGTCATCG	3	0.000625272
TCTATTTTTTACGGTCATACT_TTTGTTGCCGCTATTAGTTACGGTACTAATACCAAT_GTTGACCAGGCTGAATACTTCGTTTTCCTGGTTCATCTTTCT	3	0.000625272
ACTATTTTTTTCACTTACACT_CTTGTTGCCAGTATTGCTCCGGGTGCTATTACCAAT_GCTCTGCGTTACGACGCTGACGACCCGTACCTGACTGACCATACT	3	0.000625272
ACTATTTTTTACGGTCAGTAC_TTTGTTGCCAGTATTACTTACGGTAGTAGTACCTA_GCTCCGTCTGGGAACAGGCTTACTATAC	3	0.000625272
ACTATTTTTTTCACTTACAAC_TTTGTTGCCACTATTAGTGCTGGTACTACTACCAAT_GCTGACCAGTACCCGTACATCCTGTACATCGACTACTATGGT	3	0.000625272
AATATTTCTCGTGGTGGTGTT_CTTGTTGCCACTATTAATAACGGTGCTACTACCAAT_GCTTGGTCTGGTCTGGGTCCGGCTTATCTG	3	0.000625272
AATATTTCTCGTGGTGGTGTT_CTTGTTGCCGCTATTGGTACTGGTGGTAATACCTAT_GCAACTACACTGTTTACTTTACT	3	0.000625272
TCTATTTTTTACGGTCAGTCT_CTTGTTGCCGGTATTAATGGTGTACTATTACCAAT_GTTGTTAACGAACCGAAAGGTGAATATGGT	3	0.000625272
AATATTTCTCGTGGTGGTTAC_CTTGTTGCCACTATTACTCCGGGTGCTAGTACCAAT_GTTTACGCTCGTGGTTACTGGTACTTTTCT	3	0.000625272
TCTATTTTTTACGGTCAGTAC_TTTGTTGCCGGTAATTACTGACGGTACTATTACCTAT_GTTGCTTACAACGACTACGAACGTTATGAC	3	0.000625272
TCTATTTTTTACGGTCAGTAC_CTTGTTGCCACTATTGGTTCTGGTGGTAGTACCAAT_GCTGACCGTGACTCTGTTTGGCATTACGTTCTGGGTCTTTAC	3	0.000625272
AATATTTCTCGTGGTGGTTAC_TTTGTTGCCGCTATTGCTGCTGGTAGTACTACCAAT_GCTTACGACTACTACTACGAAGGTGTTCGTTACCCGGCTTACTATTAC	3	0.000625272
TCTATTTTTGACAACAACATC_TTTGTTGCCACTATTGCTAACGGTAGTACTACCAAT_GCTCAGGTTTACTACTGGTACTACCATCCG	3	0.000625272
TCTATTTTTGACAACAACATC_CTTGTTGCCAGTATTAATGACGGTGCTACTACCAAT_GCTACTCAGTACTCTTACGACGTTCCGCGTGACGACCTTCTG	3	0.000625272
TCTATTTTTTACGGTCAGTAC_CTTGTTGCCAGTATTGATTCGGTGGTAGTACCAAT_GTTGACGACGCTGACGGTGAAACTCATGGT	3	0.000625272
TATATTTCTCCGCGTGACGAC_TTTGTTGCCAGTATTGATTACGGTAGTAATACCTAT_GTTGCTGTTCGTCGTTCTGGTTACCATCAG	3	0.000625272
AATATTTCTCGTGGTGGTTCT_CTTGTTGCCACTATTGCTTCTGGTACTACTACCTAT_GCTTACTACACTACTTACCTGGGTGTTTTCGGTGACCTTGGT	3	0.000625272
TATATTTCTGACGCTCCGTAC_CTTGTTGCCGGTATTGATTCTGGTAGTAGTACCAAT_GTTTACTACCCGGTTGCTGACCTGAACACTGAAACTCATACT	3	0.000625272
ACTATTTTTTACGGTCAGGTT_TTTGTTGCCGCTATTACTGACGGTAGTACTACCAAT_GTTGACTGGTACCATGAAGTTTGGCATGAC	3	0.000625272
AATATTTCTCGTGGTGTTAAC_CTTGTTGCCACTATTGCTTCGGTACTAGTACCAAT_GTTTCTTACGACAAAGTTGGTGGTGAAGACTGGGGTTATGCT	3	0.000625272
TCTATTTTTGACAACACTATC_CTTGTTGCCGCTATTGGTTGGGGTAGTATTACCAAT_GTTGCTTACCAGAACAAACCGCGTTTTGTT	3	0.000625272
AATATTTCTTCTCGTTACTAC_CTTGTTGCCGCTATTGATTCTGGTAGTAATACCAAT_GCTGCTTCTCTGACTATCCGTCTGCATGAC	3	0.000625272
TCTATTTTTGACAAATGGCGT_TTTGTTGCCAGTTTACTCCGGGTGCTAGTACCAAT_GCTTACGGTCTGTACTCTGCTCATTAC	3	0.000625272
ACTATTTTTTACGGTCAGTAC_CTTGTTGCCGCTATTGATACTGGTGGTATTACCTAT_GTTACTTACGGTTGGTACCGTTACCATCGT	3	0.000625272
AATATTTCTTCTCGTTACGAC_CTTGTTGCCGGTATTGCTGGTGGTGCTATTACCAAT_GCTTACGACATCGACGGTGACGTTTATGTT	3	0.000625272
ACTATTTTTTTCACTGTTGGT_TTTGTTGCCGCTATTAGTATCGGTACTAATACCTAT_GTTGAAATCTCTTGGCAGAACGACTACACTCATGAC	3	0.000625272
TCTATTTTTGACAACAACTAC_CTTGTTGCCACTATTAGTTACGGTAGTATTACCAAT_GCTTACCGTTACTACCAGGGTAAATCTTCTTATGGT	3	0.000625272
AATATTTCTCGTGGTGGTTC_TTTGTTGCCAGTATTAGTTACCGGTGGTAATACCAAT_GTTGTTTGGCTGGAAGTTGTTGTTTTTGAA	3	0.000625272
AATATTTCTTCTCGTTACGAC_CTTGTTGCCGGTATTACTGACGGTACTATTACCTAT_GTTGTTGGTTACCGTTGGGGTGACTTTACT	3	0.000625272
AATATTTCTTCTCGTTACGAC_CTTGTTGCCGGTATTACTAACGGTAGTACTACCTAT_GCTACTCTGTACGACCATCAGCTGCATGAC	3	0.000625272
AATATTTCTTCTCGTTACGAC_CTTGTTGCCGCTATTACTTCTGGTAGTAGTACCAAT_GTTTACTCTGGTCGTACTGACTACTATGCT	3	0.000625272
TATATTTCTCCGCGTGACGCT_CTTGTTGCCGCTATTAATGACGGTGGTAGTACCAAT_GTTCGTGCTTGGATCTACTACTCTTTTCTG	3	0.000625272
TCTATTTTTGACAACAACTAC_CTTGTTGCCACTATTGCTTACGGTGGTAATACCAAT_GTTTCTGGTCTGCGTGTTGTTTACTTCGGTGAATACCATCTG	3	0.000625272
ACTATTTTTTACGGTCAGTCT_TTTGTTGCCGCTATTGGTCGTGGTAGTAATACCAAT_GTTGCTCGTGACTACGTTGAAGTTGTTTACATCCCGCATACT	3	0.000625272
TCTATTTTTGACAACAACTCT_TTTGTTGCCACTATTACTATCGGTGCTACTACCAAT_TTTGCTGGTCAGCGTGAAGGTTCTACTGGTCAGGACCATCAG	3	0.000625272
TCTATTTTTTACGGTCAGGGT_CTTGTTGCCGGTATTAGTATCGGTAGTAGTACCAAT_GTTGATCTGGTGGTGAAGACTACCATCAT	3	0.000625272
TATATTTCTCCGCGTGACGCT_TTTGTTGCCACTATTGGTGGTGGTAGTAATACCAAT_GTTACTTCTCGTTCTTACGTTATCCATTAC	3	0.000625272
AATATTTCTTCTCGTTACGAC_CTTGTTGCCAGTATTAATGCTGGTGCTAGTACCTAT_GTTTCTTGGAAAGTTGGTCTGACTTACTACGCTTACCTTGAC	3	0.000625272
AATATTTCTTCTCGTTACGAC_CTTGTTGCCACTATTGGTGACGGTGCTAATACCCTAT_GCTGGTTCTCCGGACTACTCTCGTATCACTAAAATTCT	3	0.000625272
ACTATTTTTTACGGTCAGTGG_CTTGTTGCCGCTATTAGTGCTGGTGGTAATACCAAT_GTTTACCTGGCTTACTCTCTGACTCATTAC	3	0.000625272
AATATTTCTCGTGGTGGT_TTTGTTGCCACTATTAGTGGTGGTGGTAGTACCAAT_GCTTACGTTTCTGACGCTCCGGACTACGGTGACGGTCTTTAC	3	0.000625272
AATATTTCTTCTCGTTACCCG_CTTGTTGCCGGTATTAATAACGGTGGTAATACCAAT_GCTTACAACTACTACGGTGACGCTTACTCTAACCGTCATGCT	3	0.000625272
TATATTTCTCCGCGTGACGGT_TTTGTTGCCACTATTGCTTACCGGTAGTAATACCTAT_GTTCGTATCAACAACTCTTACCCGACTTACGACCGTTTTACT	3	0.000625272
ACTATTTTTTACGGTCATAAC_CTTGTTGCCACTATTAGTTACGGTGCTATTACCTAT_GCTGGTCATCCGCTGCTGGGTCGTTATCTG	3	0.000625272
TCTATTTTTGACAACACTGGT_CTTGTTGCCACTATTAGTTCTGGTGGTAATACCTAT_GCTTACTCTGGTGTTTACGACTACCTTTAC	3	0.000625272
AATATTTCTTCTCGTTACCCG_TTTGTTGCCGGTATTGATGACGGTACTAGTACCAAT_GTTTCTTACTACGGTACTGCTTACCTTTAC	3	0.000625272
ACTATTTTTTTCACTGTTCTG_TTTGTTGCCGCTATTAGTGGTGGTGGTACTACCAAT_GCTGACCTGGGTTACTACATCCATGTTGCTGAAAACCATCTG	3	0.000625272
ACTATTTTTTTCACTGTTGGT_TTTGTTGCCGGTATTAATGCTGGTGCTAGTACCTAT_GCTGGTGACGGTCAGGACGACTTCACTTACTATACT	3	0.000625272
TCTATTTTTGACAACACTGAA_TTTGTTGCCGCTATTGCTTACGGTACTACTACCTAT_GTTACTACTGCTTCTATCGTTCGTCGTATCGTTACTTATGGT	3	0.000625272
ACTATTTTTTTCACTGTTGAC_TTTGTTGCCACTATTAGTACCTGGTAGTACTACCAAT_AACACTCTTTAC	3	0.000625272
AATATTTCTCGTGGTGTTAAC_CTTGTTGCCGCTATTAGTGGTGGTGGTACTACCTAT_GCTCGTGACCGTGACGTTGGTGACGTTTACTACGCTTTTTGG	3	0.000625272
TCTATTTTTTACGGTCAGCGT_CTTGTTGCCGGTATTGGTAAAGGTGCTACTACCTAT_GCTCCGGTTCTGTACACTGACGAACATCAG	3	0.000625272
TATATTTCTGACGCTCCGGTT_CTTGTTGCCGCTATTGCTGACGGTGCTAATACCAAT_GCTACTCAGCTGGCTTACGACTCTCATTAC	3	0.000625272
ACTATTTTTTTCACTGTTCAG_CTTGTTGCCGCTATTGCTGACGGTAGTAGTACCAAT_GTTAACTCTACTGCTTACCTGCTTGCT	3	0.000625272
ACTATTTTTTTCACTGTTAAA_TTTGTTGCCGCTATTGGTCAGGGTGCTAGTACCTAT_GCTTACCTGGTTTACTACTCTTACTACGACTACTCTTTTATC	3	0.000625272
AATATTTCTTCTCGTTACATC_CTTGTTGCCGGTATTGATCGTGGTACTAATACCAAT_GCTATCCTGGAACCGCAGCATGGTCATTAC	3	0.000625272
AATATTTCTTCTCGTTACATC_CTTGTTGCCAGTATTGCTCAGGGTGGTACTACCAAT_GTTCGTACTGACACTCAGCGTCCGCGTGGTGTTATCCATGGT	3	0.000625272
TCTATTTTTGACAACACTTTC_TTTGTTGCCACTATTACTTACGGTAGTATTACCAAT_GTTTGGTCTGCTTACGGTTCTGGTCTTGCT	3	0.000625272
AATATTTCTTCTCGTTACACT_CTTGTTGCCGCTATTGCTATCGGTGGTACTACCAAT_GCTTACCGTCAGGGTCGTGAATCTTATGCT	3	0.000625272
ACTATTTTTTTCACTGGT_CTTGTTGCCGCTATTGGTGAAGGTAGTAGTACCTAT_GTTTACGTTCCTCCGGCTTACGACCTTGAC	3	0.000625272
TCTATTTTTGACAACATCATC_TTTGTTGCCGGTATTGCTGCTGGTAGTACTACCTAT_GTTCGTACTTGGTCTCATTTCGCTCATTAC	3	0.000625272
TCTATTTTTTACGGTCAGACT_CTTGTTGCCGGTATTGGTTGGGGTACTAATACCAAT_GTTTACGACCTGGTTTACCCGCTGCCGTACACTTCTCTTTAC	3	0.000625272
ACTATTTTTTACGGTCATCCG_TTTGTTGCCGGTATTACTCTGGGTGCTAGTACCAAT_TTTTCACTATCCGTTACCAGGGTTTCTCTCTTACCTTACT	3	0.000625272
AATATTTCTCGTGGTGTTGTT_TTTGTTGCCGGTATTGCTGGTGGTAGTAATACCTAT_GTTGGTGAAGCTTCTTGGCTGGGTCTTTTC	3	0.000625272
AATATTTCTCGTGGTGTTTAC_CTTGTTGCCACTATTACTGTTGGTAGTACTACCAAT_GCTCGTCAGGTTCATCTGGCTCCGTTTTCT	3	0.000625272
AATATTTCTCGTGGTGTTTAC_TTTGTTGCCGGTATTACTCCGGGTACTACTACCAAT_GTATACT	3	0.000625272
AATATTTCTTCTCGTGTTTAC_TTTGTTGCCAGTATTACTGACGGTAGTACTACCTAT_GTTGCTCCGCAGGCTGCTTCTTCTGCTGGTGACGACTTTTAC	3	0.000625272
TCTATTTTTTACGGTCAGAAC_CTTGTTGCCGCTATTGATGACGGTGCTACTACCAAT_GCTCGTGGTGAACATACTCAGAAACATGCT	3	0.000625272
ACTATTTTTTTCACTGGTTAC_TTTGTTGCCGCTATTGATGGTGGTGCTAATACCTAT_GTTCTGTACGAAACTGACGAATTCCTATTAC	3	0.000625272
AATATTTCTTCTCGTGTTTAC_TTTGTTGCCGGTATTGATGACGGTACTAGTACCAAT_GTTTACGGTTGGGACCGTGTTAACTACTCTGCTTGGCATGAC	3	0.000625272
AATATTTCTTCTCGTGTTTAC_TTTGTTGCCGGTATTGCTGGTGGTACTACCAAT_GTTGTTAAATGGACTGGTGTTGTTTACATCCGTTACCATGCT	3	0.000625272
AATATTTCTTCTCGTGTTAAC_CTTGTTGCCGCTATTACTCGTGGTAGTACCAAT_GCTTACCGTTCTTACGGTTACTACTTTCCG	3	0.000625272
AATATTTCTTCTCGTGTTTCT_CTTGTTGCCGCTATTGCTTACGGTACTACTACCTAT_GCTGCTACTGGTTCTCAGTACTTCTTCACTGAACGTCATACT	3	0.000625272
TCTATTTTTTACGGTCAGAAC_TTTGTTGCCGGTATTGCTGACGGTGGTACTACCAAT_GTGTTTACTACTCTTATGCT	3	0.000625272
AATATTTCTCGTGGTGTTTAC_TTTGTCCTAT_GTTTGGGCTACTCATGTTTCTAACGACCTGGAATACCATGTT	3	0.000625272
TCTATTTTTTACGGTCAGACT_CTTGTTGCCACTATTAGTAACGGTGGTATTACCAAT_GCTTACTCTGGTAAACAGGACTCCATACT	3	0.000625272
TCTATTTTTGACAACATCGTT_TTTGTTGCCGGTATTAATCATGGTGGTAGTACCAAT_GCTTCATGAAGTTGCTTACCGTCTTGAC	3	0.000625272
TCTATTTTTGACAACATCGGT_CTTGTTGCCAGTATTACTCAGGGTGCTATTACCTAT_GTTGGTTCTTGGCTGCCGGACGGTTCTAACTTCGGTTATGTT	3	0.000625272
TATATTTCTGACGCTCCGGAC_TTTGTTGCCAGTATTACTTACGGTACTACTACCTAT_GCTTACGGTGACGACGGTGCTTACTACATCGCTGCTTATTCT	3	0.000625272
TATATTTCTCCGCGTGACTAC_CTTGTTGCCAGTATTAGTGGTGGTGGTAATACCAAT_GTTCTGTCTTTCTACGACGACTCTCTTGGT	3	0.000625272
AATATTTCTCGTGGTGTTCTG_TTTGTTGCCGGTATTGCTTTCGGTGGTAGTACCTAT_GCTTCTCGTATCGCTCCGGGTGCTCGTCTGATCTACGCTCATGAC	3	0.000625272
AATATTTCTTCTCGTGTTAAA_TTGTTGCCGCTATTACTGTTGGTACTAGTACCTAT_GCTGGTATCGTTGGTCGTTACCAGCATTAC	3	0.000625272
AATATTTCTCGTGGTTACCAC_TTTGTTGCCGGTATTAGTAAAGGTGCTAGTACCAAT_GCTGGTTCTCTGCGTGAAGACTACTCTGACTACTACCTTATC	3	0.000625272
TCTATTTTTTACGGTCAGCCG_CTTGTTGCCAGTATTAGTAACGGTAGTACTACCAAT_GCTGACTGGCTGTACTACCCGCGTCTTCCG	3	0.000625272
AATATTTCTCGTGGTTACGTT_CTTGTTGCCACTATTGGTTCGGTACTAGTACCAAT_GTTGACTACGACCCGCAGTACGACCATGCT	3	0.000625272
AATATTTCTACGTTTACTAC_TTTGTTGCCACTATTACTCTGGGTACTAATACCAAT_GTTGCTGACACTGGTGTTGACGGTGTTCATTAC	3	0.000625272
AATATTTCTCGTGGTGTTGAC_CTTGTTGCCACTATTAATGCTGGTGCTAGTACCTAT_GCTACTTTCGGTGAAAAATACCGCTCCGATCCGGTGTTTATACT	3	0.000625272
ACTATTTTTTTCACTGGTGGT_TTTGTTGCCACTATTAGTCTGGGTAGTACTACCTAT_GCTTACACTTACGGTAACCATTTCTTTCGT	3	0.000625272
AATATTTCTTCTCGTGTTGG_TTTGTTGCCAGTATTAGTTCTGGTACTATTACCAAT_GCTTACAAAACTTACTACTCTACTGCTTACGTTTACCTTATC	3	0.000625272
AATATTTCTTCTCGTGTTGGT_CTTGTTGCCGCTATTAGTGACGGTAGTAGTACCTAT_GTTTGGGACCCGGTTGGTTCTGACCATTC	3	0.000625272
AATATTTCTTCTCGTGTTGGT_CTTGTTGCCAGTATTACTCAGGGTACTAGTACCAAT_GCTGACCGTATCGACTACGACCGTCATCGT	3	0.000625272
AATATTTCTTCTCGTGTTGCT_TTTGTTGCCAGTATTGGTGCTGGTACTACTACCTAT_GCTTTCACTCAGGACTTCGAACCGTACCGTGGTGGTCTTGTT	3	0.000625272
ACTATTTTTTACGGTCATGAC_CTTGTTGCCGGTATTAGTTCTGGTAGTACTACCTAT_GTTGTTCTGGCTCCGTACTACTACACTCGTTCTCGTCTTCCG	3	0.000625272
AATATTTCTTCTCGTGTTGAC_TTTGTTGCCGGTATTGGTTTCGGTGGTAGTACCTAT_GTTCGTTACCAGGTTGACCGTCGTTTTGCT	3	0.000625272
ACTATTTTTTACGGTCATCGT_TTTTGCCGCTATTGGTCAGGGTGCTAATACCTAT_GTTTTCTACGCTGTTTACGCTACTTCTGCTTGGGACCATTAC	3	0.000625272
AATATTTCTTCTCGTGTTGAC_TTTGTTGCCGGTATTAGTTCTGGTGCTATTACCAAT_GTTCCGGCTTACACTTGGGGTGGTTATGGT	3	0.000625272
TCTATTTTTGACAACCATAAC_TTTGTTGCCAGTATTGATTACGGTGCTACTACCAAT_GTTGGTTACGGTTACTACGAACCGTATGGT	3	0.000625272
ACTATTTTTTACGGTCATGAC_TTTGTTGCCGCTATTGATCAGGGTGGTAATACCAAT_GTTCGTTACCGACGCTATCGAAACTTATGAC	3	0.000625272
AATATTTCTCGTGGTTACACT_CTTGTTGCCACTATTACTACTGGTGGTAATACCAAT_GTTGACGTTGACTCTCTGTACTCTCGTGCTTACTACTATCTG	3	0.000625272
TCTATTTTTTACGGTATCTAC_TTTGTTGCCAGTATTGATGTTGGTGCTAATACCAAT_GTTGGTTACCCGTACACTTCTAAATACTCTGGTTATAAC	3	0.000625272
ACTATTTTTTTCACTGGTGCT_CTTGTTGCCGGTATTGATCCGGGTAGTAGTACCAAT_GCTAACAACGTTCCGAAACGTTACTTTTACC	3	0.000625272
AATATTTCTTCTCGTGTTCCG_TTTGTTGCCACTATTAGTGACGGTGGTACTACCAAT_GCTCCGTACCTGCTGCTGTTCTCTACTACTTCTTCTTTTAAA	3	0.000625272
AATATTTCTCGTGGTTACACT_CTTGTTGCCGGTATTGGTTTCGGTAGTAATACCAAT_GCTACTGGTGGTGACCCGCGTATCCATACTGAAGACCTTCTG	3	0.000625272
TCTATTTTTGACAACCATTAC_CTTGTTGCCGGTATTACTACTGGTGCTAGTACCAAT_GTTGGTTACTCTGACTGGGTTTACAAAGCTTACCCGCATCCG	3	0.000625272
AATATTTCTCGTGGTTACACT_TTTGTTGCCACTATTGCTTCGGTACTACTACCAAT_GTTTACCTGGCTTACACTTTCTACTATTCT	3	0.000625272
TCTATTTTTGACAACCATTTC_TTTGTTGCCGGTATTAGCCGGGTACTATTACCTAT_GCTAACCTGGTTGCTTCTTACTACCTTCTG	3	0.000625272
TCTATTTTTTACGGTATCTAC_CTTGTTGCCGGTATTGATTACGGTACTACTACCTAT_GTTCGTTACTACGACGACTCTACTCAGAACCCGTACTTTGTT	3	0.000625272
AATATTTCTCGTGGTTACACT_TTTGTTGCCAGTATTGGTTACGGTAGTACTACCAAT_GCTTCTCCGTACCTGCCGTACGGTCATGTT	3	0.000625272
TATATTTCTGACGCTCCGAAA_TTGTTGCCACTATTGGTTACGGTGCTACTACCAAT_GTTGACGTTTTCGGTAACGCTTCTTTTCGT	3	0.000625272
AATATTTCTCGTGGTTACACT_TTTGTTGCCGCTATTAATCTGGGTGCTATTACCTAT_GTTGGTGGTAACGAACTGTACAAAGACTACTACTCTTTTTAC	3	0.000625272
ACTATTTTTTACGGTCATGAC_TTTGTTGCCACTATTACTTACGGTGGTAGTACCAAT_GCTGAAGACTGGTCTTACGTTTGGTTTTCT	3	0.000625272
AATATTTCTCGTGGTGTTTCT_CTTGTTGCCGCTATTGCTTACGGTGGTACTACCAAT_GCTGTTCTGAACTTCTTCTCTGACTATTCT	3	0.000625272
TCTATTTTTTACGGTATC_TTTGTTGCCGCTATTGCTCGTGGTGCTAATACCAAT_GTTACTCGTTACGACCTGGCTCTGTTTGGT	3	0.000625272
TCTATTTTTTACGGTCACGCT_TTTGTTGCCGCTATTAATTACGGTGCTAATACCAAT_GCTCAGTACCGTGGTCGTGGTTCTCATGTT	3	0.000625272
AATATTTCTTCTCGTTACCAG_CTTGTTGCCGCTATTAGTCAGGGTAGTAATACCAAT_GTTGACCCGTACAAAACTCCGACTTACTCTCTGGACCTTATC	3	0.000625272
ACTATTTTTTACGGTCATATC_CTTGTTGCCGCTATTACTAAAGGTGCTATTACCTAT_GCTGGTGGTGACCGTTGGTTCCCGACTGACTACTACTACGCTCATTAC	3	0.000625272
TATATTTCTCCGCGTGACGTT_TTTGTTGCCACTATTGATCGTGGTACTAATACCAAT_GCTTACTTCCGTGTTTCTTACGACAACGCTGACACTCATAAC	3	0.000625272
ACTATTTTTTACGGTCAGTCT_CTTGTTGCCACTATTAATACTGGTGGTACTACCAAT_GTTACTATCGAATACCGTTACGGTCCGTACGACACTCTTAAC	3	0.000625272
TCTATTTTTGACAACCGTCGT_CTTGTTGCCGGTATTGGTTACGGTAGTAGTACCAAT_GTTCAGACTGTTGACAACTTCTACCATACT	3	0.000625272
AATATTTCTTCTCGTGGTGGT_TTGTTGCCGGTATTAATTTCGGTACTAGTACCAAT_GCTTACTACTACACTCATGTTCATACTTACGGTTTCCTTGGT	3	0.000625272
TCTATTTTTGACAACCCGCTG_CTTGTTGCCAGTATTGCTGCTGGTGGTAGTACCAAT_GCTTACCCGGGTCCGCAGGCTACTTATGAC	3	0.000625272
TATATTTCTCCGCGTGACTAC_TTTGTTGCCGGTATTAGTGACGGTACTAGTATAT_GTTTACCCGGGTCTGAACGTTGACCGTGTTATCCGTTTTATC	3	0.000625272
AATATTTCTCGTGGTTACCAT_CTTGTTGCCGGTATTAGTATCGGTGCTATTACCAAT_GCTTACGTTGGTGCTGACGACCCGCTGGACACTGTTTTTCCG	3	0.000625272
AATATTTCTTCTCGTGGTTCT_TTTGTTGCCAGTATTGATGGTGGTGCTAGTACCAAT_GCTTTCCTGTTCTCTGTTGTTGAACCGAACCATCTGCATGAC	3	0.000625272
TCTATTTTTTACGGTATCGGT_TTTGTTGCCACTATTGATTCGGTACTAGTACCAAT_GCTGGTGACGCTGACTACCGTACTTTTCAT	3	0.000625272
AATATTTCTCGTGGTTACCCG_CTTGTTGCCACTATTGGTTACGGTAGTAGTACCAAT_GTTTGGTTCTACTACTTCGACAAATTCGGTGACAACCTTCTG	3	0.000625272
AATATTTCTTCTCGTGGTTCT_CTTGTTGCCGCTATTAATGACGGTACTACTACCAAT_GTTTACTACCGTACT	3	0.000625272
AATATTTCTCGTGGTTACCGT_CTTGTTGCCAGTATTGCTGGTGGTAGTAATACCTAT_GCTTCTTCTGGTTACTACTACGACTTTTAC	3	0.000625272
TCTATTTTTTACGGTATCGAC_TTTGTTGCCGGTATTAATTACGGTACTACTACCTAT_GTTTTCCTGTACCATGAC	3	0.000625272
AATATTTCTCGTGGTTACGAA_CTTGTTGCCGCTATTGGTGACGGTAGTATTACCAAT_GTTACTGACCGTTCTATCACTGTTTTTTAC	3	0.000625272
TCTATTTTTTACGGTATCGAC_CTTGTTGCCGGTATTACTGGTGGTGGTAGTACCAAT_GCTACCAGCTGCCGCAGTACCTGTCTCTGCCGTACCATTTC	3	0.000625272
TCTATTTTTTACGGTATCCGT_TTTGTTGCCGTATTGGTGTTGGTGGTAGTACCTAT_GCTTCTTACAACCGTGAAGACCTGTACTGGCCGGACTATGGT	3	0.000625272
AATATTTCTCGTGGTTACGAC_CTTGTTGCCGCTATTGGTTACGGTACTATTACCTAT_GCTGTTGAACATGACTCTCCGCATGTTTCTGACGACCATTAC	3	0.000625272
TCTATTTTTTACGGTATCCGT_CTTGTTGCCGGTATTAATGACGGTAGCTATTACCAAT_GCTCGTGACACTTACCCGCGTGGTACTGGTCGTATCCATCAG	3	0.000625272
AATATTTCTCGTGGTTACGGT_TTTGTTGCCACTATTACTCGTGGTAGTATTACCAAT_GCTGACCTGGCTATCGGTTTCACTTATGGT	3	0.000625272
AATATTTCTCGTGGTTACGGT_CTTGTTGCCGGTATTAGTAACGGTGGTAGTACCAAT_GCTGAATCTGTTGTTTCTTACCCGCTGCCGAAAGACTTTGGT	3	0.000625272
AATATTTCTCGTGGTTACGGT_CTTGTTGCCAGTATTAATCAGGGTAGTATTACCAAT_GCTTCTGAATACCTGCCGATCGTTTATACT	3	0.000625272
TCTATTTTTGACAACCGTACT_CTTGTTGCCGCTATTAATCATGGTGGTAATACCTAT_GTTCATGACTGGTCTGTTTACTCTCAGGCTGTTGGTTTTGCT	3	0.000625272
AATATTTCTTCTCGTGGTGTT_TTTGTTGCCACTATCGCTTTCGGTGGTACTACCAAT_GTTGACTACTGGGGTCTGTCTTACCTTACT	3	0.000625272
AATATTTCTCGTGGTTACGCT_TTTGTTGCCGCTATTACTTACGGTAGTACTACCAAT_GCTGTTCTGCGTGACGGTTACTACCTTACT	3	0.000625272
TCTATTTTTGACAACCCGCGT_CTTGTTGCCACTATTGATATCGGTGCTATTACCTAT_GTTTACTCTATCTACCTGGCTGCTACTCGTGGTTACTATGAC	3	0.000625272
ACTATTTTTTTCACTGCTGCT_CTTGTTGCCGGTATTGCTGGTGGTACTAATACCAAT_GCTTACGACGGTTTCGACGACACTTCGACGAAACTTTTGAC	3	0.000625272
ACTATTTTTTTCACTGCTGCT_TTTGTTGCCGGTATTGCTGCTGGTAGTACTACCTAT_GCTGCTCGTTACCGTCAGGGTCGTTATGAC	3	0.000625272
AATATTTCTCGTGGTTACGCT_CTTGTTGCCACTATTAGTTGGGGTGCTACTACCTAT_GTTCAGACTGGTTACTTCCTGAAACTTCCG	3	0.000625272
AATATTTCTCGTGGTTACGCT_CTTGTTGCCACTATTAATAACGGTAGTAATACCTAT_GCTGACGACGCTCCGGAAGGTCGTCTTACT	3	0.000625272
AATATTTCTAACGGTGCTCGT_CTTGTTGCCGGTATTGCTGCTGGTGGTAGTACCTAT_GTTGGTTACGTTTACACTCATTACCATAAC	3	0.000625272
AATATTTCTCGTGGTTACGAC_TTTGTTGCCGGTATTGGTGGTGGTGTATTGCTGTTGGTGGTAGTACCAAT_GCTGACATCCCGAACGCTTCTGGTGACTCTGACTGGCATGGT	3	0.000625272
TCTATTTTTTACGGTATCCCG_CTTGTTGCCACTATTAATTGGGGTACTACTACCAAT_GTTTACGACAACGTTTACTTCTCTCATTCTGCTCCGACTCATTCT	3	0.000625272
AATATTTCTCGTGGTTACGCT_CTTGTTGCCGCTATTAATTCGGTAGTAGTACCAAT_GTTAAACTGTACACTCAGGGTATCTTTGAA	3	0.000625272
TCTATTTTTGACAACCCGCGT_CTTGTTGCCAGTATTACTTACGGTGCTACTACCTAT_GTTTACGACCAGTACAAAGACTACCTTTCT	3	0.000625272
AATATTTCTCGTGGTTACGTT_CTTGTTGCCGCTATTACTGTTGGTGGTAATACCTAT_GTTTACTACGACCGTCAGTACCATGCT	3	0.000625272
AATATTTCTTCTCGTGGTTGG_CTTGTTGCCGCTATTGCTTCTGGTGCTACTACCTAT_GTTGACGAATGGCGTACTTACAAATACGACCCGTTCCTTGGT	3	0.000625272
TATATTTCTCCGCGTGCTCAT_CTTGTTGCCGGTATTGGTGTTGGTGCTACTACCAAT_GCTGTTGAATGGAACCGTAACACTGAACGTCCGAAATATTCT	3	0.000625272
TATATTTCTCCGCGTGCTCTG_TTTGTTGCCAGTATTACTCGTGGTGGTAATACCAAT_GTTTCTGACGACTCTCAGGGTAACTTTGT	3	0.000625272
AATATTTCTTCTCGTGGTGGT_CTTGTTGCCGCTATTGCTGGTGGTACTACCTAT_GTTCATGCTGACTACTTCTACCCGCTTTAC	3	0.000625272
AATATTTCTTCTCGTGGTGGT_CTTGTTGCCGCTATTACTAACGGTACTAGTACCTAT_GCTTACTACCGTCGTAACCCGCTTCATTCT	3	0.000625272
TCTATTTTTTACGGTACTTGAC_TTTGTTGCCACTATTGCTTACGGTGGTATTACCTAT_GTTACTTGGGTTCGTGGTCCGGTTTCTATCTACCCGCATATC	3	0.000625272
AATATTTCTCGTGGTTACGTT_TTTGTTGCCGGTATTAGTCCGGGTAGTAATACCAAT_GTTAAATACCAGTACATCGAAATCCCGTCTTACCTTGTT	3	0.000625272
AATATTTCTCGTGGTTACGTT_TTTGTTGCCGGTATTGATTACGGTGCTATTACCAAT_GTACGACTTTGCT	3	0.000625272
ACTATTTTTTACGGTCATTAC_CTTGTTGCCGGTATTAATTACGGTGGTAATACCAAT_GTTTCTTCTAAAGACACTTGGTCTCTTCTG	3	0.000625272
TCTATTTTTGACAACCGTGGT_TTTGTTGCCAGTATTACTCAGGGTGGTAATACCAAT_GCTTACGAACAGGGTTACTACTACTATCAT	3	0.000625272
AATATTTCTTCTCGTGGTGAC_TTTGTTGCCGCTATTAGTAAAGGTGCTAGTACCTAT_GTTGACCATTGGTCCGTTCACTTACGTTATCGGTTATCAG	3	0.000625272
AATATTTCTTCTCGTGGTGAC_TTTGTTGCCACTATTGGTTACGGTACTATTACCAAT_GCTCCGTACTACCAGGGTTACGGTCATGTT	3	0.000625272
AATATTTCTCGTGGTTACGTT_CTTGTTGCCACTATTGCTTCTGGTGCTAATACCAAT_GTTTACTGGTACTACAACGTTTCTCATTCT	3	0.000625272
AATATTTCTTCTCGTGGTGAC_CTTGTTGCCAGTATTAGTGCTGGTACTAATACCTAT_GGTAAATCTGACGGTCATACT	3	0.000625272
AATATTTCTCGTGGTTACTAC_CTTGTTGCCAGTATTGGTCATGGTGGTAGTACCAAT_GTTTACATCGCTTTCGACGGTTACTACACTTCTTACCATTAC	3	0.000625272
TATATTTCTCCGCGTGCTGAC_CTTGTTGCCACTATTACTTACGGTACTATTACCAAT_GTTGCTCAGTCTGTTTACCGTACTGACGGTACTGACTCTTCCG	3	0.000625272
TCTATTTTTGACAACCGTTCT_TTTGTTGCCAGTATTACTTTGGTGGTAGTACCAAT_GCTGGTGAATACGGTTGGGTTGACTTTTAC	3	0.000625272
AATATTTCTTCTCGTGGTCTG_TTTGTTGCCGCTATTAATGACGGTAGTACTACCTAT_GTTGCTATCGTTTCTGACGGTCCGCAGGCTGGTCGTTTTTGG	3	0.000625272
AATATTTCTCGTGGTTACTAC_CTTGTTGCCGGTATTGCTTACGGTGGTAATACCTAT_GTTGGTTACGCTGACTCTTCTGACCTTGTT	3	0.000625272
AATATTTCTCGTGGTTACTAC_CTTGTTGCCGGTATTGCTTCTGGTAGTATTACCAAT_GCTGAATCCGTTTCTCTGGTGTTTATGTT	3	0.000625272
AATATTTCTCGTGGTTACTAC_TTTGTTGCCACTATTACTTCTGGGTGCTACTACCAAT_GCTTACCCGAACCAGCTGGTTGCTCATGGT	3	0.000625272
TATATTTCTCCGCGTGCTGAC_TTTGTTGCCACTATTGCTTACGGTGGTACTACCAAT_GCTCGTTCTTACAACGCTGTTCCGTATGAA	3	0.000625272
TCTATTTTTTACGGTACTTAC_TTTGTTGCCGGTATTGCTAAAGGTAGTAGTACCAAT_GCTCCGCTGATCTACCCGTCTCCGTTTTAC	3	0.000625272
AATATTTCTTCTCGTGGTCGT_CTTGTTGCCGGTATTAATCGTGGTACTAATACCAAT_GCTAACGGTATCGACGTTGACGGTCCGCATTTCTCTTATACT	3	0.000625272
AATATTTCTTCTCGTGGTCGT_CTTGTTGCCGCTATTAATCAGGGTACTACTACCAAT_GTTGTTGCTCCGGACGACGTTGGTTATGCT	3	0.000625272
AATATTTCTCGTGGTTACTAC_TTTGTTGCCAGTATTAATTACGGTGGTAGTACCTAT_GTTTCTCAGACTGTTCCGCAGCAGCATTCT	3	0.000625272
AATATTTCTAACGGTGCTGAC_CTTGTTGCCGGTATTGATTACGGTGGTACTACCAAT_GCTCTGCGTCCGTCTCGTTACGGTTATGCT	3	0.000625272
AATATTTCTAACGGTGCTGAC_TTTGTTGCCACTATTGATGACGGTACTACTACCAAT_GCTGAAGAGGTCGTGACCTGATCGAAGGTCGTACTTACCATGGT	3	0.000625272
AATATTTCTTCTCGTGGTGAC_CTTGTTGCCACTATTGGTTCTGGTAGTAATACCTAT_GTTGACAACGCTCAGTACTCTGGTCATATC	3	0.000625272
AATATTTCTCGTGGTTACGGT_TTTGTTGCCGCTATTGCTCATGGTGCTACTACCAAT_GTTGGTTACATCCCGTTCGACTCTTCTGGTGGTGACTTTCGT	3	0.000625272
TATATTTCTGACGCTCATATC_TTTGTTGCCGCTATTAGTTACGGTGGTCTACCTAT_GTTGCTGGTTACGACGTTACTTACCATGGT	3	0.000625272
AATATTTCTCGTGGTTACCAG_CTTGTTGCCAGTATTGGTAAAGGTGGTACTACCTAT_GCTGACTACCAGGACCTGGAACTGGTTTACTACACTCTTTAC	3	0.000625272
AATATTTCTCGTGGTGGTTAC_TTTGTTGCCACTATTAGTGTTGGTAGTACTACCTAT_GTTGGTCAGCAGCCGCTGGAACCGCATTAC	3	0.000625272
AATATTTCTCGTGGTGGTTAC_CTTGTTGCCGGTATTGCTATCGGTGGTAATACCAAT_GCTCGTATCGGTCAGACTTACCTGTTTGGT	3	0.000625272
AATATTTCTCGTGGTGGTTAC_CTTGTTGCCGGTATTGATTACGGTGCTATTACCAAT_GCTGACGACGCTCAGGTTTTCGCTACTACTTTCAACTTTCTG	3	0.000625272
ACTATTTTTTACGGTCCGACT_CTTGTTGCCAGTATTAATAAAGGTGGTATTACCTAT_GTTTCTGCTTCTACTACTCTGCAGCTTACT	3	0.000625272
ACTATTTTTTACGGTCCGACT_CTTGTTGCCAGTATTACTCCGGGTGCTACTACCAAT_GTTGCTGTTGACACTACTTGGTACCATGCT	3	0.000625272
AATATTTCTTCTCGTGCTCGT_TTTGTTGCCGGTATTAATTACGGTAGTAATACCAAT_GCTTTCTCTCCGTCTGACGGTTACTTTTAC	3	0.000625272
AATATTTCTTCTCGTGCTCGT_TTTGTTGCCAGTATTAATCGTGGTACTAGTACCAAT_GCTCCGACTGGTCGTCAGGACTCTGACGTTTACTTCCTTAAC	3	0.000625272
ACTATTTTTTTCACTGACGAA_TTTGTTGCCACTATTAATGGTGGTAGTAATACCTAT_GTTCCGTACTCTTTCACTGAAGGTCATTCT	3	0.000625272
ACTATTTTTTTCACTGACCTG_TTTGTTGCCACTATTAATCTGGGTGGTAATACCAAT_GCTCTGTGGCCGTGGACTGACCTGGTTTCTTACTACCATACT	3	0.000625272
ACTATTTTTTACGGTCCGACT_CTTGTTGCCGCTATTAATGCTGGTGCTAGTACCAAT_GCTTACTACCATCGTTGGGTTACTCATCAG	3	0.000625272
TCTATTTTTTACGGTACTGCT_TTTGTTGCCACTATTAATGGTGGTGCTATTACCAAT_GTTCAGACTCAGGTTTCTCTTACCAGGGTTACACTCTTGGT	3	0.000625272
ACTATTTTTTTCACTGACCGT_TTTGTTGCCGGTATTACTCAGGGTGGTAATACCTAT_GCTGCTCGTGACGCTCATCCTGGTCGTTACACTCAGCATTTC	3	0.000625272
ACTATTTTTTACGGTCCGACT_TTTGTTGCCACTATTACTGTTGGTGCTAGTACCTAT_GTTTCTGTTGGTGCTGACGCTGTTTTTGAA	3	0.000625272
AATATTTCTCGTGGTTCTCAG_TTTGTTGCCGGTATTGATCTGGGTGGTACTACCTAT_GCTACTATCTACGCTTCTGGTGACTATCTG	3	0.000625272
TCTATTTTTGACAACGAAGAA_CTTGTTGCCGGTATTGCTTACGGTGCTACTACCAAT_GGCTTACCTGTACGACACTTACATCGTTAAATACGACCTTACT	3	0.000625272
TCTATTTTTGACAACGAACAT_TTTGTTGCCACTATTAGTATCGGTGGTAATACCTAT_GCTTGGGCTGTTGTTAACACTTCCATTCT	3	0.000625272
AATATTTCTTCTCGTGCTTAC_TTTGTTGCCACTATTACTGCTGGTGGTAGTACCAAT_GTTGACACTACTCTGCTGTACCAGGACGTTCCGCATACT	3	0.000625272
TCTATTTTTTACGGTACTTAC_TTTGTTGCCAGTATTAGTGCTGGTAGTAATACCAAT_GTTACTTACCGTCTGCAGGACTCTGCTGACTACTGGTTTCAG	3	0.000625272
AATATTTCTCGTGGTTACTCT_CTTGTTGCCAGTATTGATGCTGGTAGTATTACCAAT_GTTTGGTCTGTTGGTGGTACTCCGTTTCCG	3	0.000625272
AATATTTCTCGTGGTTACTCT_CTTGTTGCCGCTATTAGTGACGGTAGTACTACCAAT_GTTGGTTACTACTACGCTCTGGACTACGCTCGTACTTATGTT	3	0.000625272
AATATTTCTTCTCGTGGTATC_CTTGTTGCCACTATTACTTTCGGTGCTACTACCAAT_GTTGGTGAACTGTACGAAGGTACTAAATCTTCTTACCATCCG	3	0.000625272
ACTATTTTTTTCACTGACTAC_CTTGTTGCCGCTATTGGTGCTGGTAGTATTACCTAT_GCTTACGCTGACGCTTCTGACGTTCTTTAC	3	0.000625272
ACTATTTTTTTCACTGACTAC_CTTGTTGCCGCTATTAATCGTGGTGGTACTACCAAT_GTTGTTCGTACTCTGTACTCTGCTTATGTT	3	0.000625272
AATATTTCTTCTCGTGGTACT_TTTTGCCAGTATTGCTCCGGGTAGTAGTACCTAT_GTTCTGACTACTAACGGTGACGACACTTACCTGCATTTC	3	0.000625272
TCTATTTTTTACGGTACTTAC_TTTGTTGCCACTATTGATCAGGGTGCTACTACCAAT_GCTGACGCTAAACGTCGTTACGGTGAAGCTCTGGTTTATGAC	3	0.000625272
TATATTTCTGACGCTCAGGGC_CTTGTTGCCGGTATTGATCCGGGTGGTAGTACCAAT_GCTTACTGGTACCGTTCTGACGGTGTTTACTCTTACCTTTGG	3	0.000625272
AATATTTCTCGTGGTTACTCT_TTTGTTGCCGGTATTGCTTACGGTACTAATACCAAT_GTTGACTGGTACCCGCCGCATGGT	3	0.000625272
TCTATTTTTTACGGTACTTAC_CTTGTTGCCGGTATTACTCTGGGTAGTATTACCTAT_GTATCCGTGTTTACTACCTGCATGGT	3	0.000625272
AATATTTCTTCTCGTGGTACT_CTTGTTGCCGCTATTGGTTACGGTGCTACTACCAAT_GCTTACTCTGGTTACGGTTGGTCTTACGACTACCGTTTTCCG	3	0.000625272
AATATTTCTCGTGGTTACTGG_TTTGTTGCCGCTATTAGTCAGGGTAGTAGTACCAAT_GCTTCTACTCTGGGTCCGACTTTCTTTGCT	3	0.000625272
AATATTTCTTCTCGTGGTAAA_CTTGTTGCCGGTATTGATTACGGTGGTAATACCAT_GTTGTTCGTCGTCCGGAACTGTTTTGAC	3	0.000625272
ACTATTTTTTTCACTGACGTT_TTTGTTGCCAGTATTGCTGACGGTGCTACTACCAAT_GTTGCTGTTCCGGGTTACGGTCCGCCGGACAACACTCTTGCT	3	0.000625272
AATATTTCTTCTCGTGCTGAA_CTTGTTGCCGGTATTACTACTGGTGGTACTACCAAT_GTTCAGCAGCCGTGAAGGTGACACTTACGACGACTTTGGT	3	0.000625272
TCTATTTTTGACAACCTGTAC_TTTGTTGCCGGTATTGATGACGGTGGTACTACCAAT_GTTTACGGTTGGGCTGACTTCGTTTTTGGT	3	0.000625272
AATATTTCTCGTGGTTCTCTG_TTTGTTGCCACTATTGGTTTCGGTGCTAATACCTAT_GCTCGTCGTACTGACTCTCAGGACACTTACGCTTGGTTTGAA	3	0.000625272
TATATTTCTCCGCGTGCTTCT_TTTGTTGCCGCTATTGCTGGTGGTAGTAATACCTAT_GCTTACTACCGTTACTACTCTTACCATTTC	3	0.000625272
TCTATTTTTTACGGTAAAGTT_TTTGTTGCCGGTATTAATGCTGGTACTATTACCAAT_GTTTACCCGGCTACTTCTTACCGTGAAGTTACTGGTTATCAG	3	0.000625272
TCTATTTTTTACGGTAACCAT_CTTGTTGCCGCTATTGCTACTGGTGGTATTACCTAT_GTTGACGTTCTGGTTCCGAACCTGCTTGGT	3	0.000625272
AATATTTCTCGTGTTACTGGT_TTTGTTGCCGGTATTGGTGACGGTGCTATTACCAAT_GCTGCTGGTGACACTTTCGTTACTGTTTACGACTACCATCTG	3	0.000625272
ACTATTTTTTTCACTCGTACT_TTTGTTGCCGCTATTACTAAAGGTAGTAGTACCAAT_GCTGACCAGACTTGGCGTTCTGGTTTTGTT	3	0.000625272
AATATTTCTTCTCGTCTGACT_CTTGTTGCCGGTATTAGTGACGGTGGTACTACTAT_GTTCGTTTCCCGCCGCATTACTCTACTGACTACCGTCATACT	3	0.000625272
AATATTTCTTCTCGTCTGACT_TTTGTTGCCGCTATTGCTGGTGGTGCTATTACCTAT_GCTACTCTGTACGTTCTGAAATTCCATAAC	3	0.000625272
TCTATTTTTGACAACGTTGAC_TTTGTTGCCAGTATTGGTCGTGGTAGTACTACCAAT_GCTGGTGGTCGTGAAGACACTCAGGTTCTGTCTGCTCTTTAC	3	0.000625272
AATATTTCTCGTGTTACTGGT_CTTGTTGCCACTATTAATGACGGTACTACTACCAAT_GTTGTTTTCGGTTCTTACCCGAACGGTTACGGTTACCTTATC	3	0.000625272
AATATTTCTCGTGTTACTGCT_TTTGTTGCCGCTATTGGTGACGGTACTAATACCTAT_GCTGCTGGTGGTCATGACCTGGTTGAAGACGACCCGCTTTCT	3	0.000625272
AATATTTCTCGTGTTACTGGT_TTTGTTGCCAGTATTGATGCTGGTAGTAATACCTAT_GCTTACACTTACGGTTACCGTGCTGGTCATGCTAACCATTAC	3	0.000625272
TCTATTTTTTACGGTACTACT_TTTGTTGCCACTATTAGTAAAGGTAGTAATACCAAT_GTTAAATACAACGGTTACTACTACTCTACTACACTCATACT	3	0.000625272
ACTATTTTTTTCACTCTGTAC_CTTGTTGCCACTATTGCTGTTGGTAGTAGTACCAAT_GTTCCGGAAGAAGACCTGGTTGACGCTGGTCCGGACCTATCGT	3	0.000625272
AATATTTCTTCTCGTGACGGT_CTTGTTGCCGGTATTGATTACGGTAGTAATACCAAT_GTTGCTCAGCGTAAATACTCTGCTTACACTGCTGTTCATATC	3	0.000625272
AATATTTCTCGTGGTTCTAAA_TTTGTTGCCGCTATTGCTGTTGGTAGTAGTACCTAT_GTTGACGACTCTCCGTCTCAGTACCTGGGTTCCGTCATTAC	3	0.000625272
TCTATTTTTTACGGTACTGTT_TTTGTTGCCAGTATTAATGGTGGTAGTACTACCAAT_GCTTCTGTTTACAACGACAACGACCTTCCG	3	0.000625272
AATATTTCTCGTGGTTCTAAA_TTTGTTGCCGGTATTGCTTACGGTAGTACTACCTAT_GCTGACTACCATGTTACGCTCCGTATCGT	3	0.000625272
ACTATTTTTTTCACTGACGGT_TTTGTTGCCACTATTGATGTTGGTAGTAATACCAAT_GCTTCTTCTTACGACCTGAACGTTCATACT	3	0.000625272
AATATTTCTTCTCGTGCTTAC_CTTGTTGCCAGTATTAGTCCGGGTACTAATACCAAT_GTTTACTGGAAACCGTCTTCTGCTTATGAA	3	0.000625272
TCTATTTTTTACGGTACTGTT_CTTGTTGCCGGTATTGCTTACGGTACTAATACCAAT_GCTATCCGTGAACAGTCTACTCCGGCTTACTACTACCATTCT	3	0.000625272
AATATTTCTTCTCGTGCTGTT_TTTGTTGCCGGTATTAGTCTGGGTAGTAATACCAAT_GTTCAGTACGGTAACGCTATCTCTATCGGTCCGTACGGTCATGTT	3	0.000625272
TATATTTCTGACGCTCAGCTG_CTTGTTGCCGGTATTGCTTACGGTAGTAATACCTAT_GCTCCGACTTCTGACGACCAGACTCTTTAC	3	0.000625272
AATATTTCTTCTCGTGCTGGT_CTTGTTGCCGCTATTGCTACTGGTGCTACTACCAAT_GCTTGGGAAACTTTCTACGGTGCTTACGCTTACTACCTTTAC	3	0.000625272
AATATTTCTTCTCGTGCTGGT_CTTGTTGCCAGTATTAATCCGGGTGCTAATACCAAT_GTTTACGCTTCTACTTCCGCGTTACTTTTAC	3	0.000625272
AATATTTCTCGTGGTTCTATC_TTTGTTGCCGCTATTGATCCGGGTACTACTACCTAT_GCTCTGCCGGGTGACACTGGTCTGAAACGTGAAAAATAT	3	0.000625272
AATATTTCTTCTCGTGCTGCT_CTTGTTGCCGCTATTGGTGACGGTGCTAGTACCTAT_GTTTGGGACTTCTACCCGGAAGTTTACTCTCCGTACCATTTC	3	0.000625272
AATATTTCTCGTGGTTCTCAG_CTTGTTGCCAGTATTAGTGCTGGTAGTAGTACCTAT_GCTACTCCGTCTGACAACTACGCTCTTGAA	3	0.000625272
ACTATTTTTTTCACTGACGCT_TTTGTTGCCAGTATTGCTGAAGGTGGTAGTACCAAT_GTTTACCCGCAGTACGGTTACCAGCATGTT	3	0.000625272
TCTATTTTTGACAACGAAGAA_TTTTTGCCAGTATTAATCTGGGTACTAATACCAAT_GCTTCTCATGCTGCTGTTGTTTACCATCCG	3	0.000625272
ACTATTTTTTACGGTCCGAAC_TTTGTTGCCGCTATTACTTCTGGTACTAGTACCTAT_GTTTACGTTGACCAGGACAACTCTCCGGGTAACTTCCTTGGT	3	0.000625272
AATATTTCTTCTCGTGCTGAC_CTTGTTGCCGCTATTGATGTTGGTGGTCTAT_GCTCGTTCTGAACGTTCTGTTTACGCTATCTTCCAGCTTCAG	3	0.000625272
AATATTTCTTCTCGTCGTTTC_CTTGTTGCCAGTATTGGTTACGGTGCTAGTACCTAT_GCTACTACTTACGGTACTTTCTCTTCTGTTTACGAACATTAC	3	0.000625272
AATATTTCTCGTGGTTACTTC_CTTGTTGCCAGTATTGGTGTTGGTGCTAGTACCAAT_GTTACTGACCGTGACGTTGTTTACCATGAA	3	0.000625272
TCTATTTTTGACAACGAAACT_TTTGTTGCCGGTATTACTCGTGGTACTAATACCAAT_GCTTACACTCTGGACTGGGCTTCTCATTAC	3	0.000625272
AATATTTCTCGTGGTTGGCTG_TTTGTTGCCAGTATTGCTGTTGGTACTAGTACCTAT_GTTCATTACGGTCGTCGTGGTCTGGACTGGGCTGTTCATTAC	3	0.000625272
TCTATTTTTTACGGTACTACT_TTTGTTGCCGCTATTGATCAGGGTAGTACTACCTAT_GCTGACGACCTGTACCCGGGTTCTTATCTG	3	0.000625272
AATATTTCTCGTGGTTGGCGT_CTTGTTGCCACTATTGCTTACGGTGCTAGTACCAAT_GCTTCTTGGTGGTCTCTTACCGTGACCATGGTTACCATGAC	3	0.000625272
AATATTTCTCGTGGTTGGATC_CTTGTTGCCGGTATTAGTGACGGTGGTACTACCTAT_GCTACTGACTTCCCGGTTGCTGACCTTACT	3	0.000625272
TCTATTTTTTACGGTACTATC_CTTGTTGCCACTATTACTGACGGTACTAATACCTAT_GTTGGTGACCCGTACGACAACGGTTATCCG	3	0.000625272
AATATTTCTCGTGGTTCTTTC_TTTGTTGCCACTATTACTTACGGTAGTATTACCTAT_GCTGAAGACACTTACGTTCTGGCTACTTCTTTTGCT	3	0.000625272
TCTATTTTTTACGGTACTCGT_TTTGTTGCCGCTATTGCTCCGGGTGGTATTACCAAT_GCTCAGGGTTGGTACTACGACTCTTTGAC	3	0.000625272
AATATTTCTTCTCGTGACGTT_TTTGTTGCCAGTATTGCTCGTGGTGCTAATACCAAT_GCTCGTTGGCCGAACCGTGACGACCGTTCTGACGTTTATCTG	3	0.000625272
AATATTTCTCGTGGTTCTTGG_TTTGTTGCCGGTATTAATTACGGTGGTAGTACCTAT_GTTTACTACTACACTTCTCGTGAATATGAC	3	0.000625272
AATATTTCTCGTGGTTCTTGG_CTTGTTGCCAGTATTGCTGTTGGTACTATTACCTAT_GCTGACCGTTCTTACCTGCGTGAATTTGAC	3	0.000625272
AATATTTCTTCTCGTGACGTT_TTTGTTGCCGGTATTGATACTGGTGCTACTACCAAT_GTTGTTCCGGCTATCTGGGACGCTCATTAC	3	0.000625272
AATATTTCTTCTCGTGACGT_CTGTTGCCACTATTGGTGGTGCTAGTACCTAT_GTTACTGACGTTTCTCCGGACGACTTTGAC	3	0.000625272
AATATTTCTCGTGGTTCTTCT_TTTGTTGCCACTATTAGTGACGGGGTAGTACCTAT_GTTGGTCCGGGTCCGCCGGTTGTTCTTTAC	3	0.000625272
AATATTTCTCGTGGTTCTTCT_CTTGTTGCCAGTATTGATTACGGTGGTAATACCAAT_GTTGCTCCGGCTGCTGTTGCTGCTTTTGTT	3	0.000625272
ACTATTTTTTTCACTCTGTAC_TTTGTTGCCGCTATTACTGGTGGTAGTAGTACCAAT_GTTCGTTCTCATGGTGACCAGTCTCATGAC	3	0.000625272
TCTATTTTTGACAACCTGGGT_CTTGTTGCCAGTATTGGTTCTGGTAGTAGTACCAAT_GTTGACTCTGCTGCTACTGACTCTAACTTCAACACTTATGGT	3	0.000625272
AATATTTCTTCTCGTGACTAC_TTTGTTGCCACTATTGATGGTGGTGCTACTACCTAT_GTTTACTACCCGTCTGGTACTGCTGCTGACTCTGACCTTGTT	3	0.000625272
TCTATTTTTGACAACGACTAC_TTTGTTGCCGCTATTACTCGTGGTAGTACTACCAAT_GCTTACGTTGACACTGAATCTGACGACGGTTACTACCTTCCG	3	0.000625272
TCTATTTTTTACGGTACTGCT_CTTGTTGCCACTATTGCTGACGGTGGTATTACCAAT_GCTCTGGACCTGTCTCTGGCTGAACTTTAC	3	0.000625272
TATATTTCTGACGCTATCTCT_TTTGTTGCCGCTATTGATACTGGTAGTAGTACCAAT_GCTGGTTACGAATACAACTATTCT	3	0.000625272
TCTATTTTTTACGGTACTGAC_TTTGTTGCCGGTATTGCTTACGGTGGTACTACCTAT_GCTGAAACTGAAACTGACGACGGTTTTCT	3	0.000625272
AATATTTCTCGTGGTTCTGAC_TTTGTTGCCGGTATTGGTCGTGGTGGTATTACCTAT_GTTCATTACGGTGACTCTCCGCTGAAAGACGACCGTTTTCGT	3	0.000625272
TCTATTTTTGACAACGACGCT_TTTGTTGCCGCTATTACTTACGGTGCTACTACCAAT_GCTTTCCCGGCTCGTCGTCAGCTGTATGTT	3	0.000625272
AATATTTCTCGTGGTTCTGCT_TTTGTTGCCACTATGGTCCGGGTGCTACTACCTAT_GCTCTGCCGCAGGTTTGGGGTAAATATGGT	3	0.000625272
AATATTTCTTCTCGTGACTTC_TTTGTTGCCGGTATTAATCATGGTGCTAATACCTAT_GTTTACCGTTCTGAACATTGGGACTACTACCTGTACCATGAA	3	0.000625272
AATATTTCTCGTGGTTCTGCT_TTTGTTGCCACTATTAATGGTGGTAGTACTACCAAT_GTTTACCCGTCTTACTACATCGGTGGTCATGCTGTTTATCGT	3	0.000625272
ACTATTTTTTTCACTGACCCG_CTTGTTGCCAGATTGCTGCTGGTGCTATTACCTAT_GCTGACCCGGACGGTGCTGCTAACGCTCTGTTCATCTATTAC	3	0.000625272
TATATTTCTGACGCTATCTAC_TTTGTTGCCACTATTACTCCGGGTGGTAGTACCAAT_GTTGGTACTCTGGGTTTCTGGTTCTTTTTCT	3	0.000625272
TCTATTTTTGACAACGACGGT_CTTGTTGCCGCTATTGATGACGGTGGTATTACCAAT_GCTCAGACTCATGAACCGATCAACTTTGGT	3	0.000625272
ACTATTTTTTACGGTCCGCGT_TTTGTTGCCGGTATTGCTCTGGGTACTACTACCAAT_GCTTACGACCTGTACTCTACTCATAACATCTCTACTCATTAC	3	0.000625272
ACTATTTTTTTCACTGACGGT_TTTGTTGCCAGTATTACTAACGGTGCTACTACCAAT_GCTACTACCATGTTTACTGGACTGACGCTCCGTACTATTCT	3	0.000625272
AATATTTCTCGTGGTTCTTAC_TTTGTTGCCGGTATTGCTATCGGTGCTATTACCTAT_GTTTACTACCGTGTTCCGACTCCGCGTGACGTTGAATATGGT	3	0.000625272
AATATTTCTCGTGGTTCTTAC_TTTGTTGCCGGTATTAGTGCTGGTGCTAATACCTAT_GCTTGGTCTTCTGTTCCGACTATCACTGGTGAATGGTATTAC	3	0.000625272
AATATTTCTTCTCGTGCTTCT_CTTGTTGCCACTATTACTACTGGTACTATTACCTAT_GTTTACACTATCGGTGGTCGTTTCTTTCAG	3	0.000625272
TCTATTTTTGACAACCTTAC_TTTGTTGCCACTATTGGTGGTGGTGGTACTACCAAT_GCT	3	0.000625272
AATATTTCTTCTCGTGCTTCT_TTTGTTGCCACTATTGGTCCGGGTAGTAATACCTAT_GTTTACGCTGCTGGTGAAGACCGTTACGGTCAGTACCATTCT	3	0.000625272
TATATTTCTCCGCGTGCTTAC_CTTGTTGCCGGTATTAGTGACGGTGGTAATACCAAT_GCTCCGTACGGTATCCCGATCCATCATCCG	3	0.000625272
AATATTTCTTCTCGTGCTCAT_CTTGTTGCCGGTATTGCTGTTGGTACTACTACCTAT_GCTTACTACGACTACAACGTTGTTTATTCT	3	0.000625272
AATATTTCTTCTCGTGCTTC_CTTGTTGCCGGTATTGCTGACGGTACTAGTACCTAT_GCTTACGGTACTTACTACCCGGCTAAAATCCCGGCTTTTACT	3	0.000625272
AATATTTCTCGTGGTTACTTC_TTTGTTGCCGCTATTAATGAAGGTAGTAGTACCAAT_GCTGCTCCGTACATCGGTTCTTGGTACGTTCCGTCTTTTTGG	3	0.000625272
ACTATTTTTTACGGTCCATCT_CTTGTTGCCAGTATTAGTCAGGGTGCTACTACCAAT_GTTTACGACTCTGACGACCGTGGTCATTAC	3	0.000625272
AATATTTCTCGTGGTTACTTC_TTTGTTGCCACTATTACTGACGGTGGTACTACCAAT_CTGACGGTCAGGGTGTTGTTGACTTTTAC	3	0.000625272
AATATTTCTCGTGGTTACTTC_TTTGTTGCCACTATTAATCGTGGTACTATTACCAAT_GTTGACCCGTTCGAACAGGGTTACTTTACT	3	0.000625272
ACTATTTTTTTCACTGACGTT_CTTGTTGCCGGTATTGGTCCGGGTAGTATTACCTAT_GCTGCTGGTTGGCGTTACGCTCGTGGTGGTCTGATCCTTGAA	3	0.000625272
AATATTTCTTCTCGTGCTTTC_CTTGTTGCCGGTATTGATCCGGGTGGTAATACCAAT_CATGGT	3	0.000625272
TCTATTTTTTACGGTACTTAC_CTTGTTGCCAGTATTAATTACGGTGCTAATACCAAT_GCTTACAAAATCGACGAAGACTCTCTTTAC	3	0.000625272
AATATTTCTTCTCGTGCTATC_TTTGTTGCCACTATTGGTTACGGTGCTAGTACCTAT_GTTTGGCCGTGGTCTGCTGTTTACCTTGAC	3	0.000625272
TCTATTTTTTACGGTACTGCT_CTTGTTGCCACTATTGGTACTGGTACTAATACCAAT_GTTGGTCGTTCTACTGGTGCTGGTCAGTACGACAACTATGCT	3	0.000625272
TATATTTCTGACGCTATCTTC_CTTGTTGCCACTATTAATGCTGGTGGTACTACCTAT_GCTGCTCTGCTGTACGGTGGTTCTTTTCGT	3	0.000625272
ACTATTTTTTTCACTGAAGAC_CTTGTTGCCGCTATTACTTACGGTGGTATTACCAAT_GTTCCGGACTTCTACGACTACTACTATGGT	3	0.000625272
TCTATTTTTTACGGTACTCGT_CTTGTTGCCAGTATTGATGCTGGTAGTATTACCAAT_GTTTCTGTTCAGGGTCAGGCTGTTCTTCGT	3	0.000625272
TCTATTTTTGACAACGACTAC_TTTGTTGCCGGTATTGGTCCGGGTGCTAATACCAAT_GTTGAAGACGACGTTTACGGTCAGCTTGCT	3	0.000625272
TCTATTTTTGACAACGACTAC_TTTGTTGCCGGTATTGGTTGGGGTGCTAGTACCAAT_GCTTCTCAGTACTGGCTGTCTTCTGTTACTTTCGGTCATGAC	3	0.000625272
TATATTTCTGACGCTATCGAC_CTTGTTGCCACTATTGATGCTGGTGGTAGTACCAAT_GTTTTCGACGCTTTCGGTCCGACTTTTAAC	3	0.000625272
AATATTTCTTCTCGTGACTAC_CTTGTTGCCGGTATTGCTTCTGGTGGTAATACCAAT_GTTGGTTACGGTGCTGGTCTGTACGTTAACACTGACTATTAC	3	0.000625272
TCTATTTTTTACGGTACTCGT_CTTGTTGCCACTATTAGTAACGGTACTAATACCAAT_GTTGCTCAGCTGTACTCTGGTGAAACTATCACTTACCTTCCG	3	0.000625272
AATATTTCTCGTGGTTCTTAC_TTTGTTGCCGCTATTGGTGACGGTGCTATTACCTAT_GTTGGTCGTACTTACGGTTACTACTATCCG	3	0.000625272
AATATTTCTTCTCGTGACTAC_CTTGTTGCCGGTATTACTAACGGTAGTAATACCAAT_GCTGCTACTTGGAACTACGTTATCGTTGGTGGTAACCTTACT	3	0.000625272
TCTATTTTTGACAACGACTCT_CTTGTTGCCGCTATTGGTTACGGTGGTAATACCTAT_GCTGGTGCTTACGTTGTTGACTACCATCCG	3	0.000625272
TATATTTCTCCGCGTGGTCGT_TTTGTTGCCAGTATTAATCCGGGTAGTAATACTAT_GTTTACACTGACTACCTGGTTCAGTATTGG	3	0.000625272
ACTATTTTTTACGGTCCGCGT_TTTGTTGCCAGTATTGATTGGGGTGGTAGTACCTAT_GTTGACCCGGGTACTCCGGAACTGGGTCGTTACACTTATTCT	3	0.000625272
AATATTTCTTCTCGTGACTAC_CTTGTTGCCAGTATTGATGCTGGTGGTAATACCAAT_GCTCCGTGGGCTCGTTACAACGACTTTGCT	3	0.000625272
AATATTTCTCGTGGTTCTTAC_TTTGTTGCCGGTATTAGTGCTGGTGGTAATACCAAT_GTTGCTACTTACTTCCAGCTGTACTATGTT	3	0.000625272
TCTATTTTTTACGGTATCTCT_TTTGTTGCCACTATTGATTACGGTACTAATACCAAT_GTTGCTTACCAGGGTGACTTCTCTCTTGGT	3	0.000625272
AATATTTCTTCTCGTCGTTTC_CTTGTTGCCAGTATTGGTGACGGTGGTAGTACCAAT_GTTTGGTCTTACTACTCTCTGAACTATTAC	3	0.000625272
AATATTTCTCGTGTTACTTAC_CTTGTTGCCAGTATTGATACTGGTCTAGTACCAAT_GTTCATATCTACGACTACGCTGACTATGGT	3	0.000625272
TCTATTTTTTACGGTAACCTG_CTTGTTGCCGCTATTGGTCAGGGTAGTAATACCAAT_GCTTACCTGGTTGGTAAAGACGGTCTTTAC	3	0.000625272
AATATTTCTCGTGTTAACGAC_CTTGTTGCCACTATTAATGGTGGTACTAATACCTAT_GCTCCGTGGGGTTCTCCGCATCGTATCTGGGACGCTCTTAAA	3	0.000625272
TCTATTTTTTACGGTAACCGT_TTTGTTGCCACTATTGATCCGGGTAGTATTACCTAT_GTTCAGGCTGGTGACGTTGTTTACTATATC	3	0.000625272
ACTATTTTTTTCACTCGTGAC_TTTGTTGCCGCTATTAATCATGGTACTACTACCAAT_GTTTCCAGATCGCTCATCCGGACTACTGGGACGTTGTTTCTCTTCGT	3	0.000625272
TCTATTTTTTACGGTAACGCT_TTTGTTGCCGCTATTGATGGTGGTGCTAGTACCTAT_GCTCGTTTCTACGGTTCTTCTCTTTTATC	3	0.000625272
TCTATTTTTGACAACGGTCTG_TTTGTTGCCAGTATTGGTTACGGTACTATTACCAAT_GCTGCTTCTTACGACGACACTATCCATTAC	3	0.000625272
AATATTTCTCGTGGTTTCTAC_CTTGTTGCCGGTATTAATGGTGGTAGTACCTAT_GCTACTGACGCTAAATCTCATGACGGTACTATCGGTTATCGT	3	0.000625272
TCTATTTTTTACGGTAACTAC_CTTGTTGCCGGTATTAATACTGGTGGTACTACCAAT_GTTCTGCACGACTCTACTACTCTGTATCCG	3	0.000625272
AATATTTCTTCTCGTGACGCT_TTTGTTGCCGCTATTGCTTTCGGTGCTAGTACCTAT_GCTTACGGTATCTCTGCTCGTTCTTACAAATACCGTCATGAC	3	0.000625272
AATATTTCTTCTCGTGACGCT_TTTGTTGCCGCTATTGCTGCTGGTGCTAATCCTAT_GCTTACGCTCTGCCGGGTGTTACTCAGGGTGGTGCTCTTCCG	3	0.000625272
TATATTTCTCCGCGTGGTGAC_CTTGTTGCCGCTATTGGTTTCGGTAGTATTACCAAT_GCTGCTGCTGTTTACTACTCTCCGGTTGACTACTCTCATCCG	3	0.000625272
TATATTTCTCCGCGTGGTGAC_CTTGTTGCCGGTATTACTATCGGTGCTACTACCAAT_GTTGACGGTGGTATCGACGCTCCGCTTGTT	3	0.000625272
ACTATTTTTTACGGTCCGGAC_CTTGTTGCCACTATTAATTCTGGTAGTAATACCAAT_GTTTACTCTGACGGTGCTGACTTCCATGGT	3	0.000625272
TATATTTCTGACGCTACTTTC_TTTGTTGCCGCTATTACTGACGGTGCTACTACCAAT_GGTACTGAACCGTACCGTCAGTACTATTGG	3	0.000625272
AATATTTCTTCTCGTGACGAC_TTTGTTGCCGCTATTAATGTTGGTGCTACTACCAAT_GTTTACGCTGTTGCTTACGACGAACATAAA	3	0.000625272
AATATTTCTTCTCGTGACGAC_TTTGTTGCCGCTATTAATGACGGTGGTAATACCTAT_GCTAACGGTATCGACGACTGGGACTTTACT	3	0.000625272
AATATTTCTTCTCGTGACGAC_TTTGTTGCCAGTATTGGTGTTGGTGGTAATACCTAT_GTTTCTGCTACTCCGGGTGACCGTGTTCAGGGTGACTATCTG	3	0.000625272
AATATTTCTTCTCGTGACGAC_TTTGTTGCCAGTATTGCTGACGGTGGTACTACCAAT_GCTACTTCGACGTTTTCTACAACCTGCCGACTTATCCATTCT	3	0.000625272
AATATTTCTTCTCGTGACGAC_CTTGTTGCCACTATTGCTACTGGTAGTAGTACCAAT_GTTGCTCAGCGTGACTACGCTAACCGTGGTGACCATGGT	3	0.000625272
TCTATTTTTGACAACGCTGTT_TTTGTTGCCAGTATTAATGGTGGTAGTAGTACCAAT_GTTGCTATCGGTGGTCGTCCGCCGTTTCAG	3	0.000625272
AATATTTCTTCTCGTGACGAA_TTTGTTGCCAGTATTAATGACGGTAGTATTACCTAT_GCTGTTGACGACGGTTACACTGCTACTCCGCAGCGTTATTAC	3	0.000625272
ACTATTTTTTTCACTCTGGCT_CTTGTTGCCAGTATTGGTCTGGGTAGTAATACCAAT_GCTACTTGGTACGCTTACTACGGTCATGTT	3	0.000625272
ACTATTTTTTACGGTCCGGAC_TTTGTTGCCACTATTACTGCTAATACCAAT_GCTTCTTACCGTGGTTGGTGGGTTTGGCGTTGGGGTGCTTTTCCG	3	0.000625272
TCTATTTTTGACAACGCTTAC_CTTGTTGCCGGTATTGCTGCTGGTGGTAGTACCAAT_GCTCTGACTTCGACGCTCATCAT	3	0.000625272
ACTATTTTTTACGGTCCGGAC_TTTGTTGCCAGTATTAATCTGGGTACTACTACCTAT_GCTGCTGCTGAATACGAATCTAACTTTTAC	3	0.000625272
AATATTTCTTCTCGTGACACT_CTTGTTGCCACTATTAGTCGTGGTGCTAGTACCAAT_GTTGACTACGAAGACACTACTTACCTTGTT	3	0.000625272
AATATTTCTTCTCGTGACACT_CTTGTTGCCACTATTGCTTCTGGTGGTAATACCAAT_GCTGGTGACTACCAGACTGACCCGTTTGGT	3	0.000625272
AATATTTCTTCTCGTGACACT_CTTGTTGCCAGTATTAGTACTGGTACTAATACCTAT_GTTCGTAAACCGCTGTCTAACTGGCTGTACAAAGCTTATGAC	3	0.000625272
TCTATTTTTTACGGTAACTAC_TTTGTTGCCGCTATTGGTTACGGTAGTAATACCAAT_GTTCGTCTGCCGAAAATCTACCATCATTCT	3	0.000625272
AATATTTCTTCTCGTCTGTAC_TTTGTTGCCGGTATTACTAAAGGTGGTATTACCTAT_GCTCGTCCGTACTACGACTACGACTTTCCG	3	0.000625272
TATATTTCTGACGCTACTTAC_TTTGTTGCCGGTATTAGTTACGGTAGTAATACCTAT_GCTGGTTACGCTACTCCGTCTAAATTTGAC	3	0.000625272
ACTATTTTTTTCACTCGTGCT_TTTGTTGCCGGTATTACTACTGGTGGTATTACCAAT_GCTCGTATCATCGACGACCCGGCTGACTACAAAACTTTTGCT	3	0.000625272
AATATTTCTTCTCGTCTGTAC_TTTGTTGCCGGTATTGGTTACGGTGCTAATACCAAT_GTTTGGGACTTCGACTACGACTACTTTTGG	3	0.000625272
AATATTTCTCGTGGTGGTTAC_CTTGTTGCCGGTATTACTCTGGGTACTATTACCTAT_GTTGGTTCTTGGGTTGGTTACGAACATGAC	3	0.000625272
TCTATTTTTTACGGTCAGTAC_TTTGTTGCCAGTATTGGTCTGGGTGCTAATACCAAT_GTTGCTTACTACGCTTACGCTTATTAC	3	0.000625272
TATATTTCTGACGCTCCGTAC_TTTGTTGCCGGTATTAATAACGGTGCTAGTACCTAT_GCTCAGGCTGCTTACGACGAAGACCATACT	3	0.000625272
TCTATTTTTTACGGTCAGTAC_CTTGTTGCCGGTATTGGTGTTGGTGCTAATACCAAT_GTTGAAGACATCTACACTGTTGCTTTTGAA	3	0.000625272
TCTATTTTTGACAAATACGCT_TTTGTTGCCGGTATTAGTGAAGGTACTATTACCAAT_GCTCGTTACGTTAAAGGTTGGTCTTCTTATACT	3	0.000625272
AATATTTCTCGTGGTTACTAC_TTTGTTGCCGGTATTAATAACGGTAGTACTACCAAT_GCTTTAC	3	0.000625272
AATATTTCTCGTGGTTACTAC_TTTGTTGCCGGTATTGATCGTGGTGCTAGTACCTAT_GTTATCACTTACCTGATCGGTGAAGGTCAGTGGTACTATCCG	3	0.000625272
TATATTTCTCCGCGTGGTGCT_TTTGTTGCCACTATTAATGAAGGTAGTACTACCAAT_GCTACTGACGGTGGTATCCCGGTTCATCGT	3	0.000625272
AATATTTCTCGTGGTTTCTCT_CTTGTTGCCGGTATTAATTTCGGTACTAGTACCTAT_TCTCGTTACTACGAAGGTCTTGTT	3	0.000625272
AATATTTCTCGTGGTTTCTGG_TTTGTTGCCAGTATTGATTCTGGTAGTACTACCAAT_GTTGACCATGACGACGGTTACTCTCGTATCGAAGTTCATGGT	3	0.000625272
ACTATTTTTTTCACTCGTTTC_CTTGTTGCCAGTATTGCTGACGGTGCTACTACCTAT_GCTGGTGGTTACGACGGTGGTCTGTACTTCGGTTTACT	3	0.000625272
ACTATTTTTTTCACTCGTTCT_TTTGTTGCCGGTATTAATCGTGGTACTAATACCAAT_GCTTCTAACTGGGGTCCGCGTTACTCTTCTTACTACTTTGCT	3	0.000625272
TCTATTTTTGACAACGGTGAA_TTTGTTGCCGGTATTACTTCTGGTGCTAATACCTAT_GTTCGTAAATACAACTACAAATCTCTTGACC	3	0.000625272
TCTATTTTTTACGGTAACGTT_CTTGTTGCCGGTATTAATTACGGTAGTAATACCAAT_GTTAACGCTGACTACTACCCGGCTCTTTGG	3	0.000625272
TATATTTCTCCGCGTGGTGGT_TTTGTTGCCGGTATTAGTCCGGGTGGTAATACCTAT_GCTCCGTACACTCGTATCTACGGTTGGTACTACGCTTATGGT	3	0.000625272
AATATTTCTCGTGTACTTAC_CTTGTTGCCGGTATTAATCTGGGTGCTACTACCTAT_GTTTACCGTATCTACGGTGACTACGACGTTCTGTACCTTGTT	3	0.000625272
ACTATTTTTTACGGTCCGGCT_CTTGTTGCCAGTATTGATTTCGGTGGTATTACCTAT_GTTAACGGTGACGTTCAGACTTACTACGCTTACCGTCTTGTT	3	0.000625272
ACTATTTTTTACGGTCCGGCT_CTTGTTGCCGCATTGGTGCTGGTACTACTACCAAT_GCTTCTCCGCCGTCTGACCTGTACTATGGT	3	0.000625272
TCTATTTTTGACAACGGTGCT_CTTGTTGCCGCTATTAATGACGGTACTATTACCTAT_GTTCATTTCTACCCGGAAGCTACTCCGGCTATCGACTATGCT	3	0.000625272
AATATTTCTTCTCGTGAAGGT_TTTGTTGCCAGTATTACTGAAGGTACTATTACCAAT_GGCTCCGCTGAAAGACCGTTACCAGCATGTT	3	0.000625272
TATATTTCTGACGCTACTTAC_TTTGTTGCCACTATTAGTAACGGTACTATTACCTAT_GTTTACTCTGCTCCGTACTTCTACCTTGGT	3	0.000625272
AATATTTCTCGTGGTTTCTAC_TTTGTTGCCGCTATTGGTTACGGTGCTATTACCTAT_GCTTACGACTGGCGTCGTTACACTTTTACT	3	0.000625272
TATATTTCTACTTACCGTTAC_CTTGTTGCCAGTATTGGTGGTGGTAGTACTCAAT_GTTTCTGACGTTCAGTACGGTTACGACCTGCTGCTTCAG	3	0.000625272
AATATTTCTTCTCGTGAACGT_CTTGTTGCCGCTATTAGTTACGGTAGTACTACCAAT_GCTTACCATCAGGGTGGTGTTTCTTCGACTCTCTCTTTAC	3	0.000625272
TCTATTTTTGACAACGGTGTT_CTTGTTGCCAGTATTGCTGACGGTACTAGTACCAAT_GTTGCTCCGAACATCATCGCTCATTATATC	3	0.000625272
TCTATTTTTTACGGTAACGAC_TTTGTTGCCGCTATTACTTACGGTGGTATTACCAAT_GCTCGTTACCGTCTGGGTCTGTCTTATCGT	3	0.000625272
AATATTTCTACGTTGGTACT_CTTGTTGCCGCTATTGGTCAGGGTAGTAGTACCAAT_GTTTCTCGTACTCAGACTGCTGGTATCCGTTACTACCATGGT	3	0.000625272
TCTATTTTTGACAACGGTTAC_CTTGTTGCCAATTGCTTGGGGTGCTAGTACCAAT_GTTTTCTACAAAGCTTCTGACGACCTTGAC	3	0.000625272
ACTATTTTTTTCACTCGTGTT_TTTGTTGCCACTATTGGTCATGGTGGTAGTACCTAT_GCTCTGTACTCTTACTACTACGCTACGACACTTGGCATCCG	3	0.000625272
AATATTTCTTCTCGTCTGTAC_TTTGTTGCCGGTATTGCTTACGGTAGTACTACCAAT_GTTTACATCCTGCCGGACGACCTGTACGACCCGCTTGTT	3	0.000625272
AATATTTCTCGTGTTACTGTT_TTTGTTGCCGCTATTAATTACGGTGCTATTACCAAT_GCTCGTCTGGCTCAGGACCAGGCTTACTCTGTTTACTTTGGT	3	0.000625272
TCTATTTTTTACGGTAACTCT_TTTGTTGCCGCTATTACTGACGGTGGTACTACCTAT_GTTCTGTCTTTTTCT	3	0.000625272
AATATTTCTCGTGGTTTCACT_CTTGTTGCCGCTATTAATTTCGGTACTAATACCAAT_GCTCTGACTCCGGACGGTTACGCTACTCGTAACCAGCATGGT	3	0.000625272
AATATTTCTTCTCGTCGTGCT_CTTGTTGCCGGTATTGATACTGGTAGTATTACCAAT_GCTCCGCCATTCCTGTACGTTGGTTGGGACGTTCCGTATCCG	3	0.000625272
ACTATTTTTTACGGTCCGTAC_CTTGTTGCCGCTATTAGTCGTGGTGGTACTACCAAT_GCTTTCACTCATATCCCGTCTGACTACTATCAG	3	0.000625272
AATATTTCTCGTGTTATCCGT_TTTGTTGCCGCTATTGATTACGGTGGTAGTACCAAT_GCTGGTCAGTACACTCCGTACCGTTTTCAT	3	0.000625272
ACTATTTTTTTCACTCCGGGT_CTTGTTGCCAGTATTACTGACGGTGCTATTACCAAT_GTTTACGAAGGTTTCCGTGGTGACCTTTTC	3	0.000625272
AATATTTCTCGTGTTATCCTG_CTTGTTGCCGGTATTACTGTTGGTACTACTACCAAT_GTTGACCAGGTTCAGTACCTGATCTTTGGT	3	0.000625272
AATATTTCTTCTCGTCGTGAC_TTTGTTGCCGGTATTGCTCCGGGTGCTAATACCTAT_GCTACTGGTGACGGTTACGGTTTCACTCTGATCTCTTTTCCG	3	0.000625272
AATATTTCTTCTCGTCGTGAC_TTTGTTGCCACTATTAGTTACGGTGGTACTACCAAT_GTTACTGGTGACGCTACTTACTACGAATACACTAACCATGGT	3	0.000625272
TCTATTTTTTACGGTAAAACT_CTTGTTGCCGGTATTGCTCTGGGTAGTATTACCAAT_GTTGAACCGTACGACTTCCCGTACCTTCGT	3	0.000625272
TATATTTCTGACGCTACTGAC_TTTGTTGCCGGTATTGGTGACGGTGGTACTACCTAT_GTTTACTACGACGGTTACTTCGACATCGGTGACGGTTATTAC	3	0.000625272
AATATTTCTTCTCGTCGTTCT_TTTGTTGCCGCTATTGATCTGGGTAGTACTACCAAT_GTTTACGACGACCGTTACGTTTCTGACAACTACGCTCATGAC	3	0.000625272
ACTATTTTTTTCACTCGTAAC_TTTGTTGCCAGTATTGCTATCGGTACTAATACCAAT_GTTTTCTCTCTGTCTCCTTACTCTCTTTAC	3	0.000625272
TCTATTTTTGACAACGGTTCT_CTTGTTGCCAGTATTAATCAGGGTACTATTACCTAT_GCGGTGACATCGCTTACGACTATAAC	3	0.000625272
AATATTTCTCGTGTTAACTAC_CTTGTTGCCACTATTATAACGGTGGTATTACCTAT_GCTGACTCTTCTCGTTCTGACGGTTACGAATTCCTGTTTGGT	3	0.000625272
TATATTTCTCCGCGTGGTTAC_CTTGTTGCCGGTATTAGTAAAGGTACTATTACCAAT_GCTCGTCGTGTTGCTACTATCGTTCATTAC	3	0.000625272
TCTATTTTTTACGGTAACACT_TTTGTTGCCGCTATTACTTACGGTAGTAGTACCAAT_GCTCCGCAGGAAATCTCTAAACGTTATGCT	3	0.000625272
AATATTTCTCGTGTTAACTAC_TTTGTTGCCAGTATTGCTCTGGGTGCTATTACCAAT_GTTCGTGCTTGGGGTTACTCCAGCTTTCT	3	0.000625272
TCTATTTTTGACAACGTTACT_TTTGTTGCCACTATTACTTACGGTACTAGTACCAAT_GCTAACTCTGCTTACGACGGTGAACATTAC	3	0.000625272
TCTATTTTTTACGGTAACACT_CTTGTTGCCACTATTGCTTACGGTACTAATACCAAT_GCTGCTGTTAACGGTCTGGACGCTCTTGAC	3	0.000625272
TCTATTTTTGACAACGTTACT_TTTGTTGCCGGTATTGCTGGTGGTAGTACTACCAAT_GTTACTCTGGTTCGTAACTACGTTCATGCT	3	0.000625272
AATATTTCTTCTCGTCTGGAA_TTTGTTGCCGGTATTGGTACTGGTGGTACTACCAAT_GTTTACGCTGGTGCTACTAAATACACTTACGACTACCTTTAC	3	0.000625272
TCTATTTTTTACGGTAACAAA_CTTGTTGCCAGTATTGGTATCGGTGGTAGTACCTAT_GCTGGTGACTCTGACTACTTCTCTCGTGACAACGACCATACT	3	0.000625272
TCTATTTTTTACGGTAAATTC_CTTGTTGCCGCTATTAGTGAAGGTGGTACTACCTAT_GCTTACCGTCCGCATGACACTTCTTATGTT	3	0.000625272
AATATTTCTTCTCGTCTGGAA_CTTGTTGCCGGTATTAATTCGGTAGTACTACCTAT_GTTGTTTACCGTCAGCTGGGTATCGTTTCTAACACTCATGAC	3	0.000625272
TCTATTTTTGACAACGTTCAT_TTTGTTGCCACTATTGATGACGGTGCTAGTACCTAT_GTTATCGACCGTCGTACTTCCGGACTTTTAC	3	0.000625272
TCTATTTTTTACGGTAAATCT_CTTGTTGCCGCTATTACTGACGGTGGTACTACCAAT_GTTCTGGTTGTTACTCCGCTGCAGTTTGGT	3	0.000625272
TCTATTTTTTACGGTAAATAC_TTTGTTGCCACTATTAATGCTGGTAGTAGTACCTAT_GTTCTGTCTGGTCATGGTTGGACTCATGTT	3	0.000625272
AATATTTCTCGTGTTACTGAC_TTTGTTGCCGGTATTAGTACTGGTGCTACTACCTAT_GTTCCGTGGTGGCCGGCTTGGGAACATTCT	3	0.000625272
ACTATTTTTTTCACTCGTATC_CTTGTTGCCACTATTGATATCGGTACTATTACCTAT_GCTATCCGTTCGTCCTGGACGGTCATTAC	3	0.000625272
AATATTTCTTCTCGTCGTTGG_TTTGTTGCCAGTATTAGTTCTGGTACTATTACCTAT_GCTAACCCGGACCTGCTGCTGCCGTATAAC	3	0.000625272
TCTATTTTTGACAACTACATC_TTTGTTGCTTGATCAGGGTAGTAGTACCTAT_GCTCGTTCTCGTCGTTCTACTTTCCTTCGT	3	0.000625272
AATATTTCTCGTGTTAACGCT_CTTGTTGCCGGTATTGCTTACGGTGGTAGTACCTAT_GTTCCGGACGGTGGTCCGTACGTTGCTGCTCTGAAATCTTTTCTG	3	0.000625272
AATATTTCTCGTGTTATCACCT_CTTGTTGCCACTATTGATTACGGTACTAATACCTAT_GTTGACCCGCCGGAATCTTACACTCTTACT	3	0.000625272
AATATTTCTTCTCGTCGTGGT_TTTGTTGCCACTATTGCTCGTGGTAGTATTACCAAT_GTTTGGGAACTGCGTATCGGTGGTGGTTACATCCCGCTTCGT	3	0.000625272
AATATTTCTAACGGTGCTGGT_CTTGTTGCCACTATTACTCGTGGTGCTATTACCAAT_GCTGAAGTTCGTCAGGACTTCTCTTATCGT	3	0.000625272
AATATTTCTTCTCGTGACCCG_CTTGTTGCCACTATTACTTACGGTGCTATTACCAAT_GTTGTTGACTACTCTTCCGGGTTCTCTGGACAACGACCTTCCG	3	0.000625272
AATATTTCTCGTGGTTTACGGT_TTTGTTGCCGGTATTGATCATGGTGGTAATACCAAT_GCTACTCATTACGGTTACCGTACTCATGGT	3	0.000625272
AATATTTCTCGTGGTTGGTTC_TTTGTTGCCGCTATTAGTGGTGGTAGTAGTACCAAT_GCTTCTAAACGTGCTGGTTACCAGTATGAC	3	0.000625272
AATATTTCTAACGGTGCTGCT_CTTGTTGCCGCTATTGGTGACGGTGGTAGTACCAAT_GTTCGTGGTCGTACTGACCCGTACTATTCT	3	0.000625272
TATATTTCTCCGCGTGGTGAC_TTTGTTGCCGCTATTGCTGACGGTGGTAGTACCTAT_GTTGGTTACTACACTGGTGACACTCCGTTCAACCGTTTTTGG	3	0.000625272
TCTATTTTTTACGGTAACTTC_CTTGTTGCCGCTATTGCTGCTGGTAGTATTACCTAT_GCTGACGCTGGTACTTACTTCCGTCATGTT	3	0.000625272
AATATTTCTCGTGGTTGGGCT_TTTGTTGCCGCTATTGCTTACGGTACTAGTACCAAT_GCTCGTGTTGACTCTCCGGAACTGTATGAC	3	0.000625272
AATATTTCTCGTGTTAACGGT_CTTGTTGCCAGTATTACTCTGGGTGCTAATACCAAT_GCTTACGGTGAAACTCTCAGGCTCATATC	3	0.000625272
TCTATTTTTTACGGTAACCAT_CTTGTTGCCGCTATTACTTCTGGTGCTAGTACCAAT_GTTTGGCGTAAATACGACCGTCCGCATTCT	3	0.000625272
TCTATTTTTTACGGTAAAGAC_TTTGTTGCCACTATTAATGGTGGTACTAATACCTAT_GTTTACTACCTGGGTGTTGGTGACTTTGAA	3	0.000625272
TCTATTTTTGACAACGTTTAC_CTTGTTGCCGGTATTACTACTGGTAGTAGTACCAAT_GCTGACTTCTACTACGACTACTACTACTACTCTCCGTTTTCT	3	0.000625272
AATATTTCTTCTCGTCGTTCT_CTTGTTGCCGGTATTACTGGTGGTAGTAGTACCTAT_GCTCGTGTTTCTGACTACAAACTTGGT	3	0.000625272
ACTATTTTTTACGGTCCGGTT_TTTGTTGCCGCTATTAGTGAAGGTGGTAATACCAAT_GTTGCTGGTACTTACGGTCATGCTGACTACGTTTACCTTTAC	3	0.000625272
ACTATTTTTTTCACTCCGTCT_CTTGTTGCCGGTATTGCTGGTGGTGGTACTACCAAT_GCTACTTACACTATCGTTTACTACGACCTGGTTTCCTTCGT	3	0.000625272
ACTATTTTTTACGGTCCGGTT_TTTGTTGCCGGTATTAGTTACGGTACTAGTACCAAT_GCTTTCTCTGAATTCGAATACCTGTCTGACTCTTACTATGCT	3	0.000625272
TATATTTCTGACGCTACTGAC_TTTGTTGCCGCTATTAGTGTTGGTGCTAATACCTAT_GTTGACGTTTCTCGTGGTTACCGTTATTAC	3	0.000625272
TCTATTTTTTACGGTAAACTG_CTTGTTGCCAGTATTACTCCGGGTGCTACTACCAAT_GTTACTCTGGTCTGGAAAACCGTCTTACCT	3	0.000625272
ACTATTTTTTTCACTCCGTCT_CTTGTTGCCGGTATTAATAACGGTGCTATTACCAAT_GTTGGTACTGGTGACCGTCGTGCTCTTAAC	3	0.000625272
AATATTTCTCGTGTTACTTCT_CTTGTTGCCAGTATTGGTACTGGTGCTAGTACCAAT_GTTAACATCCTGTCTAACGTTCCGCATGTT	3	0.000625272
AATATTTCTTCTCGTCGTTAC_TTTGTTGCCACTATTGGTTACGGTGGTAATACCTAT_GCTTACGGTCCGGCTGGTATCGGTCGTCAGGACTTTGAC	3	0.000625272
ACTATTTTTTTCACTCCGTAC_CTTGTTGCCGCTATTGATCAGGGTGGTAGTACCAAT_GTTACTTCTCGTACTATCGGTTACGAATCTCGTGACCTTCGT	3	0.000625272
AATATTTCTCGTGTTACTTGG_CTTGTTGCCAGTATTGATTCTGGTGCTAATACCAAT_GTTATCTCTGACTACGGTTACGGTCTTGGT	3	0.000625272
TATATTTCTCCGCGTGGTTCT_TTTGTTGCCAGTATTAATCGTGGTGCTACTACCAAT_GTTCGTGAATACACTTACGGTGACTTTTTC	3	0.000625272
TCTATTTTTTACGGTAAAGAC_TTTGTTGCCGGTATTACTTGGGGTGCTAGTACCAAT_GCTCGTCCGACTGGTTGGCATTACCATTAC	3	0.000625272
AATATTTCTCGTGTTACTTTC_CTTGTTGCCAGTATTGGTGACGGTAGTAATACCAAT_GTTGTTAACGGTTTCACTGACGTTTCTGACTACCCGTTTTCAG	3	0.000625272
TATATTTCTCCGCGTGGTTCT_TTTGTTGCCGGTATTACTTCTGGTACTACTACCAAT_GTTTACGCTGGTTACGCTAACCAGCATGCT	3	0.000625272
AATATTTCTTCTCGTCGTGTT_TTTGTTGCCACTATTGGTGACGGTACTACTACCAAT_GCTCCGGACGTTCTGTACTACCGTACTGTTACTCGTTTTGGT	3	0.000625272
AATATTTCTCGTGTTATCAAC_CTTGTTGCCACTATTGATGGTGGTGGTAGTACCTAT_GCTTACATCCTGGTTTCTGGTGCTGCTTACTCTCATCAT	3	0.000625272
ACTATTTTTTACGGTCCGTAC_CTTGTTGCCGCTATTAATGAAGGTAGTAGTACCTAT_GCTTCTCGTCGTGACGCTCTGCCGTGGACTTCTGACCATGTT	3	0.000625272
AATATTTCTCGTGGTGTTTGG_CTTGTTGCCACTATTAGTTCTGGTACTAATACCTAT_GTTGGTGGTACTTATCTACCGTCCGTTTGAC	3	0.000625272
ACTATTTTTTTCACTGGTTAC_CTTGTTGCCACTATTGATGACGGTGCTATTACCTAT_GCTTACCCGGGTTCTGCTCCGGGTCATGAC	3	0.000625272
AATATTTCTTCTCGTGTTTAC_CTTGTTGCCGCTATTGATTGGGGTGCTACTACCAAT_GTTCGTGTTTACGACACTTCTTACCATGGT	3	0.000625272
TCTATTTTTGAATACGACGAC_TTTGTTGCCACTATTAGTTACGGTACTAATACCAAT_GCTAAACTGTACCGTACTTACACTAAATCTTCTCCGTTTCCG	3	0.000625272
ACTATTTTTTTCCCGGTTGTT_TTTGTTGCCACTATTGGTATCGGTGGTATTACCTAT_GTTTCTCATAAATCTTCTCATAACATCGACGACCCGTTTGGT	3	0.000625272
ACTATTTTTTACGCTTCTTCT_TTTGTTGCCGGTATTGCTAACGGTGGATTACCAAT_GTTGACGGTTACAAAGACACTGGTCTTAAC	3	0.000625272
ACTATTTTTTTCCCGGTTTAC_CTTGTTGCCGGTATTGATTACGGTGGTATTACCAAT_GTTTACTGGCCGCTGTACGACTTCTACCCGGACACTTATTAC	3	0.000625272
AATATTTCTTCTGACGACTAC_CTTGTTGCCGGTATTAATCCGGGTAGTACTACCAAT_GTTTTCGGTCGTGGTGACTCTCGTCAGGGTCCGTCTCTTTCT	3	0.000625272
AATATTTCTACTAAACCGTCT_TTTGTTGCCATTATTGATGACGGTGGTACTACCAAT_GTTTGGCAGGGTGGTCGTAACCCGGTTGGTGACCCGTTTCGT	3	0.000625272
TCTATTTTTTACGGTTACCGGT_TTTGTTGCCGCTATTGGTGACGGTGGTAATACCAAT_GTTTACACTCAGGGTGACGCTTACGACGTTGTTTATACT	3	0.000625272
AATATTTCTTCTGACGACGAC_TTTGTTGCCGGTATTAGTGACGGTGGTATTACCAAT_GTTTCTTACGGTCCGACTCTGTACCATTAC	3	0.000625272
TCTATTTTTTACGGTTACATC_TTTGTTGCCACTATTGGTGTTGGTGGTAGTACCAAT_GTTTACCGTGAATTCTGGAACACTTATCCG	3	0.000625272
AATATTTCTTCTGACGACACT_CTTGTTGCCAGTATTAATGACGGTACTAGTACCTAT_GTTGGTCCGCTGTCTTCTCCGCCGCGTGACACTTTCCTGTTCCTTCAT	3	0.000625272
TATATTTCTCCGCCGTACACT_TTTGTTGCCAGTATTAGTTACGGTGGTAATACCTAT_GCTCCGCGTTACGACGAAGACTACTCTTACTGGTGGTTTATC	3	0.000625272
AATATTTCTTCTGACGACAAC_TTTGTTGCCGCTATTAATTCTGGTGGTAATACCTAT_GTTTCTGCTGACTACCTGCGTACTCATCAG	3	0.000625272
TCTATTTTTGAATACGCTTAC_CTTGTTGCCAGTATTAGTGACGGTACTAATACCAAT_GTTGCTGTTCGTCTGGCTTACTACTATGGT	3	0.000625272
AATATTTCTCGTGACGGTGGT_CTTGTTGCCGGTATTAAGGTGGTATTACCTAT_GTTCAGTACGAAACTGACCAGTCTCTTTAC	3	0.000625272
ACTATTTTTTACGCTTGGCGT_CTTGTTGCCGCTATTGCTTACGGTGCTAATACCAAT_GCTATCGCTGTTTCTCCGCAGTCTTCTCTGGCTGACCTTTAC	3	0.000625272
TCTATTTTTTACGGTTACATC_CTTGTTGCCGCTATTAATTACGGTGGTAATACCAAT_GTTTACTCTATCACTGACTTCGGTTATAAA	3	0.000625272
AATATTTCTCGTGACGGTGGT_CTTGTTGCCGGTATTAATGACGGTACTAATACCAAT_GCTTACGACCCGTCTGACTACCTGCTTCGT	3	0.000625272
AATATTTCTACTAAACCGGTT_TTTGTTGCCGCTATTAGTTACGGTGCTACTACCAAT_GTTGTTTTCCTGTACCGTGACTCTTTTTAC	3	0.000625272
ACTATTTTTTTCCCGGCTTAC_TTTGTTGCCGCTATTAATTACGGTAGTAGTACCAAT_GTTGACATCAACGTTGACTCTCCGCTTCGT	3	0.000625272
ACTATTTTTTTCCCGGCTTAC_TTTGTTGCCACTATTAGTCTGGGTAGTACTACCAAT_GTTGAACCGTTCGCTTACCATAACTATTCT	3	0.000625272
TCTATTTTTGAATACGCTTAC_TTTGTTGCCAGTATTACTGCGGTACTAATACCTAT_GTTACTTGGGGTACTCCGGGTATCGTTCGTGACCCGCATGCT	3	0.000625272
AATATTTCTTCTGACGAATCT_CTTGTTGCCACTATTGGTAACGGTGGTACTACCAAT_GTTACTGAATCTGACGACGGTCCGCTTTAC	3	0.000625272
TCTATTTTTGAATACGCTTAC_TTTGTTGCCGGTATTAATCGTGGTACTAATACCAAT_GCTGACGACGAATTCGACGACCGTTGGGCTTACTACCATGTT	3	0.000625272
AATATTTCTCGTGACGGTGTTAAC_TTTGTTGCCACTATTACTGAAGGTAGTATTACCAAT_GCTGGTGGTACTTGGGCTGTTCGTTGGGCTAAATCTCTTGAA	3	0.000625272
ACTATTTTTTTCCCGGCTGTT_CTTGTTGCCACTATTGCTGAAGGTAGTAGTACCAAT_GCTTACACTGAATACGGTTACACTCATCGT	3	0.000625272
AATATTTCTCGTGACGGTTAC_CTTGTTGCCGCTATTGCTTCTGGTGCTAGTACCTAT_GTTGGTTCTAACCTGTCTAAACGTTATGGT	3	0.000625272
AATATTTCTTCTGACGAAGAC_CTTGTTGCCGCTATTAATCGTGGTAGTACTACCTAT_GTTGGT	3	0.000625272
AATATTTCTCGTGACGGTTAC_CTTGTTGCCAGTATTGCTGGTGGTGCTACTACCAAT_GCTCCGACTGACCTGTACCGTGCTCTTAAA	3	0.000625272
TCTATTTTTTACGGTTACACT_TTTGTTGCCGCTATTAATGACGGTACTAGTACCAAT_GTTCCGAACCATGGTACTGCTAAACTTGGT	3	0.000625272
TCTATTTTTTACGGTTACGAA_CTTGTTGCCGGTATTGGTGGTGGTGGTAATACCAAT_GTTTACCAGTACGACGTTACTACTTCTTACTGGATCCATGCT	3	0.000625272
ACTATTTTTTTCCCGGCTGCT_CTTGTTGCCGGTATTGCTGCTGGTGCTAGTACCAAT_GCTGACAAAAAAGAACTGGACGACCTGGTTTCTTACCATGAC	3	0.000625272
TCTATTTTTTACGGTTACGAA_CTTGTTGCCGGTATTAGTGCTGGTAGTAGTACCAAT_GCTTCTTTCATCGGTTACAAACCGTACGTTATCACTCTTTCT	3	0.000625272
AATATTTCTCGTGACGCTTCT_TTTGTTGCCGGTATTACTGCTGGTGCTACTACCAAT_GTTTACTACTTCCAGTCTACTTCTCATGAC	3	0.000625272
ACTATTTTTTACGCTTCT_TTTGTTGCCAGTATTGCTTTCGGTACTACTACCAAT_GTTGTTTGGTACTACGTTGGTGCTTACACTAACGGTCTTAAC	3	0.000625272
TCTATTTTTTACGGTTACCGT_CTTGTTGCCAGTATTAGTGGTGGTGGTAGTACCAAT_GTTCAGTACTACGCTCGTTACATCTCTTACTACGTTTATTAC	3	0.000625272
AATATTTCTCGTGACGCTGGT_TTTGTTGCCAGTATTGATCTGGGTACTACTACCAAT_GCTTCTCTGGCTGAATACACTATCCATACT	3	0.000625272
AATATTTCTCGTGACGCTCTG_CTTGTTGCCATTGGTAACGGTAGTATTACCAAT_GTTATCGGTGACGACGTTTTCACTCATCGT	3	0.000625272
ACTATTTTTTACGCTTCTTGG_CTTGTTGCCGGTATTAATGTTGGTAGTATTACCAAT_GCTATCGAACAGCGTGTTAACCCGGCTTACAACCCGTTTACT	3	0.000625272
ACTATTTTTTACGCTTCTTGG_CTTGTTGCCGCTATTAATTCTGGTACTATTACCAAT_GCTACTGACCTGAACCTGGACGGTCATCAG	3	0.000625272
TCTATTTTTGAATACGACCCG_TTTGTTGCCACTATTGGTGTTGGTACTATTACCAAT_GTTGGTACTGCTGACTACCAGTCTTACCCGGTTCGTCATGGT	3	0.000625272
AATATTTCTCGTGACGACTGG_CTTGTTGCCGGTATTAGTGTTGGTGCTACTACCTAT_GTTGGTGGTGGTGGTAACGACACTCATGGT	3	0.000625272
TCTATTTTTGAATACGACCGT_CTTGTTGCCGGTATTGGTGAAGGTGGTAGTACCAAT_GTTGACCCGGTTACTCCGTGGTCTAACCGTGACCGTCATCTG	3	0.000625272
AATATTTCTCGTGACGACTGG_TTTGTTGCCGGTATTGATGACGGTGGTAATACCAAT_GCTATCATCGCTAACTGGTACTCTCATCCG	3	0.000625272
TATATTTCTCCGCCGGTTGACC_TTTGTTGCCGCTATTACTGGTGGTACTAATACCTAT_GCTGACGAATCTCCGGCTAACCAGTATTAC	3	0.000625272
TATATTTCTCCGCCGGTTGAC_CTTGTTGCCACTATTAGTTGGGGTAGTAGTACCTAT_GCTGACATCGACCTGTGGACTGTTCATCTG	3	0.000625272
AATATTTCTTCTGACGACTAC_TTTGTTGCCGCTATTGCTCCGGGTACTATTACCAAT_GTTCGTTCTTACGTTCCGGGTGACCTTTGG	3	0.000625272
AATATTTCTTCTGACGACTAC_TTTGTTGCCGCTATTACTACTGGTGGTATTACCTAT_GTTTACGGTGCTTCTTGGACTTACCTTGGT	3	0.000625272
AATATTTCTCGTGACGACTTC_TTTGTTGCCGGTATTACTTCTGGTGGTAATACCTAT_GCTTACCTGTTCCTGTACAACTACCATCAT	3	0.000625272
ACTATTTTTTACGCTTCTTCT_TTTGTTGCCAGTATTACTCGTGGTGCTACTACCAAT_GTTGAATTCCATGACCGTGGTCAGTGGGTTTACACTTTTAAA	3	0.000625272
AATATTTCTCGTGACGAC_TTTGTTGCCGGTATTGGTAAAGGTGGTACTACCAAT_GTTCCGGACTACGACTACTCTAAACATCAT	3	0.000625272
TCTATTTTTGAATACGACGAA_CTTGTTGCCACTATTAATTACGGTAGTAATACCAAT_GTTTCTCATATCGCTGCTGTTTACTTTGGT	3	0.000625272
ACTATTTTTTACGCTTCTTCT_TTTGTTGCCGCTATTGGTCGTGGTACTAATACCAAT_GCTGCTAAACGTGCTTACGACCTGTATTACC	3	0.000625272
AATATTTCTTCTGACGACTAC_TTTGTTGCCAGTATTAATTCTGGTGGTAATACCAAT_GTTGTTGACGGTGACTACTTCTGGGTTCTGTACCTTCCG	3	0.000625272
TCTATTTTTGAATACGACGAC_CTTGTTGCCAGTATTGATGAAGGTAGTAGTACCTAT_GCTTACATCTACCTGTCTTACGTTTGGCCGGCTATCCATATC	3	0.000625272
AATATTTCTTCTGACGACTAC_TTTGTTGCCACTATTGGTTACGGTGCTAGTACCAAT_GGACGCTTATCGT	3	0.000625272
ACTATTTTTTTCCCGGTTTAC_TTTGTTGCCACTATTACTGACGGTGCTACTACCTAT_GTTACTACTGTTTCTCGTCGTATCACTTACGGTTACTATGAC	3	0.000625272
TCTATTTTTGAATACGACGCT_TTTGTTGCCAGTATTGCTCTGGGTGCTACTACCTAT_GCTGAATACACTGACGACATCGTTTACTACTACACTCATACT	3	0.000625272
TCTATTTTTTACGGTTACGAA_CTTGTTGCCACTATTAGTTACGGTGCTATTACCTAT_GCTGGACGCTCATGTTGACTCTCGTGACTACTTTCAT	3	0.000625272
AATATTTCTTCTGACGACTAC_CTTGTTGCCACTATTAATTCGGTAGTATTACAAT_GTTGACATCGACTACGGTCTGTCTTTTTAC	3	0.000625272
ACTATTTTTTTCCCGGTTGCT_TTTGTTGCCGCTATTACTAACGGTGCTATTACCAAT_GCTTACTACCGTTTCTCTTCTTTCTTCACTGGTACTTTTGCT	3	0.000625272
ACTATTTTTTTCCCGGTTGGT_CTTGTTGCCACTATTAATTCTGGTGCTAGTACCTAT_GTTCGTGGTCTGTACTCTCGTAACCATTGG	3	0.000625272
TCTATTTTTTACGGTTACGAA_CTTGTTGCCGCTATTAATGGTGGTGGTACTACCTAT_GTTCGTTCTCCGCGTGGTTCTGACCATTGG	3	0.000625272
AATATTTCTTCTGACGACTAC_CTTGTTGCCGCTATTGATCAGGGTACTATTACCTAT_GCTGCTGACGCTATCGACCTGACTGAATCTCGTCGTTATCAG	3	0.000625272
TCTATTTTTGAATACGACTAC_TTTGTTGCCGGTATTACTGTTGGTGCTATTACCAAT_GTTCAGTACCCGGAACTGTACTACTTTTTC	3	0.000625272
TATATTTCTGACGCTTCTTAC_TTTGTTGCCGCTATTAGTGCTGGTGCTAGTACCAAT_GCTACTATCGACCTGGAAAACGGTGGTGGTTACACTTTTTAC	3	0.000625272
AATATTTCTCGTGACGGTGTT_TTTGTTGCCGGTATTGGTGGTGGTACTAATACCAAT_GTTTACGACGCTTACGACGGTTGGTTCGTTGCTAAACATGTT	3	0.000625272
ACTATTTTTTACGCTTGGCAG_TTTGTTGCCGCTATTACTGACGGTGGTATTACCAAT_GCTCATGACGACGTTGGTACTTACCTTAAC	3	0.000625272
TCTATTTTTTACGGTTACCAT_TTTGTTGCCGCTATTACTTCTGGTGGTAGTACCTAT_GTTGGTTCTCCGTGGTCTCTGTTCCATGAC	3	0.000625272
AATATTTCTTCTGACGACCCG_CTTGTTGCCACTATTGCTTACGGTGCTACTACCAAT_ACTACGGTATCACTTCTATCTGGCGTTACGTTCATGCT	3	0.000625272
AATATTTCTTCTGACGACCCG_TTTGTTGCCGGTATTACTCGTGGTGGTAGTACCTAT_GCTGACTACTCTGACACTGCTTGGTTTTAC	3	0.000625272
AATATTTCTCGTGACGGTCCG_CTTGTTGCCGGTATTGCTCTGGGTGGTAATACCAAT_GTTCTGCAGCTGTCCAGTACCCGCTTGGT	3	0.000625272
ACTATTTTTTACGCTTGGACT_TTTGTTGCCGGTATTGGTCTGGGTGGTAGTACCAAT_GCTTGGTCTCCGTACGCTCCGAACTCTGCTGACCTGTTTCCG	3	0.000625272
AATATTTCTTCTGACGACCTG_CTTGTTGCCAGTATTGGTTCTGGTACTCTACCAAT_GCTGCTGCTTTCTGGTACGGTTACGAACATCTG	3	0.000625272
TCTATTTTTGAATACGCTCGT_CTTGTTGCCGCTATTAATTCTGGTGCTAGTACCTAT_GCTTGGGACGTTCAGGAAATCCGTCTTTCT	3	0.000625272
TCTATTTTTTACGGTTACCAT_TTTGTTGCCGCTATTGCTATCGGTACTACTACCAAT_GTTACTTACAACGACACTGACTTCTACGTTGCTCTGTATGC	3	0.000625272
TCTATTTTTGAATACTACCTG_CTTGTTGCCGGTATTGGTCGTGGTAGTAGTACCAAT_GTTTACCGTGCTATCGTTGACACTCATGTT	3	0.000625272
TATATTTCTGACGCTTACTC_TTTGTTGCCGCTATTACTGGTGGTGGTATTACCTAT_GCTGGTTCTGACGGTTACTTCTCTTATT	3	0.000625272
AATATTTCTTCTGACCCGTAC_CTTGTTGCCACTATTGCTTACGGTGGTAATACCTAT_GCTCCGCATCAGTGGTCTTACGCTCTTACT	3	0.000625272
ACTATTTTTTTCCCGAAATAC_CTTGTTGCCACTATTGATGCTGGTGCTAGTACCTAT_GTTGGTTACGAACGTCATCGTTCTCATGCT	3	0.000625272
AATATTTCTCGTGACTGGCCG_CTTGTTGCCACTATTACTGTTGGTAGTAGTACCTAT_GTTGACTCTTGGTGGTACGACTACCTTCTG	3	0.000625272
TCTATTTTTTACGGTGGTGCT_TTTGTTGCCGGTATTAGTACTGGTACTATTACCTAT_GTTGACCGTTCTGCTATCTACATCTTTTAC	3	0.000625272
TCTATTTTTTACGGTGGTGCT_TTTGTTGCCGCTATTAATGACGGTAGTATTACCAAT_GTTTACCAGGGTACTACTGACACTTTTTCT	3	0.000625272
TCTATTTTTTACGGTGGTGCT_TTTGTTGCCAGTATTGATGGTGGTACTAGTACCAAT_GTTGAATACGAAACTTACCAGGACTTCCCGTACCATGGT	3	0.000625272
TCTATTTTTTACGGTGGTGCT_TTTGTTGCCAGTATTACTTACGGTGCTAGTACCAAT_GTTACGGTGGTTACGTTTCTTGGGGTTACGTTTTCCATGGT	3	0.000625272
AATATTTCTTCTGACAACTAC_TTTGTTGCCACTATTAATTACGGTGCTAATACCTAT_GCTGGTGACCATCAGACTATCGGTCATTTC	3	0.000625272
TATATTTCTGACGCTTACGAC_CTTGTTGCCACTATTAATCCGGGTAGTACTACCAAT_GCTCTGTGGTACGACCGCTGTTGACTATGAC	3	0.000625272
AATATTTCTCGTGACTGGGGT_CTTGTTGCCGCTATTACTATCGGTAGTAGTACCAAT_GCTTTCCTGACTTCTGGTGACCATCATGTT	3	0.000625272
TATATTTCTGACGCTTACGAA_TTTGTTGCCGGTATTACTTACGGTAGTAGTACAAT_GGTCAGGGTGGTGGTGCTCGTGTTTCTCACGACTACTCTCAGTTTCCG	3	0.000625272
TCTATTTTTTACGGTGGTGCT_TTTGTTGCCACTATTGATGAAGGTAGTACTACCTAT_GCTGCTGTTAACGACGTTGACGAAGGTGGTATCTCTCTTGAA	3	0.000625272
TCTATTTTTGAATCCGTTCT_CTTGTTGCCAGTATTGGTCCGGGTGCTACTACCTAT_GTTGACTACAACTACCTGCGTCGTCATGCT	3	0.000625272
AATATTTCTTCTGACAACTAC_CTTGTTGCCACTATTGATGCTGGTAGTAGTACCTAT_GTTTCTACGCTTACCTGGACGACCATTGG	3	0.000625272
ACTATTTTTTTCCCATTACGGT_CTTGTTGCCAGTATTAGTCCGGGTGGTAATACCAAT_GCTTTCACTCCGTACGTTGTTTCTTACGCTTACCAGTATCGT	3	0.000625272
TATATTTCTGACGCTTACGAC_CTTGTTGCCGCTATTACTACTGGTACTACTACCTAT_GCTATCACTTACCGTTACTGGTACTTTGGT	3	0.000625272
TATATTTCTACTTACTACCTG_CTTGTTGCCGCTATTAATGTTGGTGCTACTACCAAT_GCTGAACCGCCGGTTGACCTGGCTCAGTCTCCGATCCATGGT	3	0.000625272
AATATTTCTTCTGACAACGTT_TTTGTTGCCGGTATTACTGACGGTGGTACTACCAAT_GTTTACGGTTCTGTTAAACAGCCGCAGGAAGCTTACCATCCG	3	0.000625272
AATATTTCTACTAAACCGTAC_CTTGTTGCCACTATTGATACTGGTAGTAGTACCAAT_GCTCGTGTTGACCGTCTGACTCCGCTTTAC	3	0.000625272
AATATTTCTTCTGACGACACT_TTTGTTGCCAGTATTAATGTTGGTAGTACTACCTAT_GCTTACTCTTCTCTGCGTTCTTACTTTGTT	3	0.000625272
TCTATTTTTTACGGTTACCAG_CTTGTTGCCGGTATTAATTACGGTGCTACTACCTAT_GCTTACCAGTGGACTGACTCTTCTCAGGCTGCTCGTTATACT	3	0.000625272
TCTATTTTTGAATACGCTGAC_TTTGTTGCCAGTATTAATCCGGGTAGTATTACCAAT_GTTAACGTTGCTTACTACTCTTCTTGGTCTGCAGCTGTATAAA	3	0.000625272
AATATTTCTTCTGACGAATAC_CTTGTTGCCAGTATTACTGTTGGTGCTACTACCAAT_GCTTACTCTTACTACTACCCGCGTCTTCTG	3	0.000625272
AATATTTCTCGTGACGGTGTT_TTTGTTGCCGGTATTAATTTCGGTGGTAGTACCAAT_GCTGACTGACTCTGGTTACGGTTACGACTACGCTTACCTTCCG	3	0.000625272
AATATTTCTTCTGACGAATAC_CTTGTTGCCAGTATTAGTACTGGTACTAGTACCAAT_GTTGCTGTTTACCCGCTGAACTACTTTACT	3	0.000625272
AATATTTCTCGTGACGGTGTT_TTTGTTGCCAGTATTACTTACGGTGGTATTACCAAT_GTTGGTGGTTACACTAAATCTGTTTACTACGGTGTTTATTGG	3	0.000625272
AATATTTCTTCTGACGAATAC_CTTGTTGCCGCTATTGATCGTGGTACTACTACCAAT_GTTGCTCTGGCTTGGGGTCTGCGTCTGGAAGGTGCTCATTCT	3	0.000625272
TCTATTTTTTACGGTTACACT_TTTGTTGCCGGTATTAGTGTTGGTACTAGTACCTAT_GTTTACGAAGCTTACGACCGTTCTTTTGAC	3	0.000625272
TCTATTTTTGAATACGCTTCT_TTTGTTGCCAGTATTGGTTGGGGTAGTACTACCTAT_GTTTACGCTGACTCTCTGTCTTACTATCCG	3	0.000625272
AATATTTCTTCTGACCCGTAC_CTTGTTGCCGCTATTGATGACGGTGCTATTACCAAT_GTTAACAAATACTCTAACCAGTACTTTTAC	3	0.000625272
TCTATTTTTGAATACGCTGGT_TTTGTTGCCGGTATTGATGACGGTGGTACTACCTAT_GCTGTTCCTGGTGAAGGTTACTACCCGTACATCTCTCAGCATGAC	3	0.000625272
AATATTTCTCGTGACGGTGAC_TTTGTTGCCAGTATTAATCAGGGTAGTAATACCAAT_GCTTACTCTGACGCTTCCAGCGTTATTC	3	0.000625272
TATATTTCTCCGCCGGTTTAC_TTTGTTGCCAGTATTGGTATCGGTACTAGTACCAAT_GTTGCTCAGCGTGACTACGGTGACCGTTACACTTACTTTTAC	3	0.000625272
AATATTTCTCGTGACGCTTTC_CTTGTTGCCACTATTAGTTACGGTGGTAATACCAAT_GTTCGTAACTACGACCGTTACGGTGGTCCGTACGCTCATCAG	3	0.000625272
TATATTTCTGACGCTTGGAAC_CTTGTTGCCACTATTGCTGGTGGTACTAGTACCAAT_GTTGGTGGTTACGTTTGGTCTTCTTTTTAC	3	0.000625272
TCTATTTTTTACGGTTACCCG_TTTGTTGCCGGTATTAATGTTGGTGGTACTACCTAT_GCTGTTTCTTACTGGCGTCAGTACAAAGACGCTTCTTTTGCT	3	0.000625272
TATATTTCTCCGCCGGTTTAC_TTTGTTGCCGGTATTAGTCGTGGTAGTAGTACCAAT_GTTACTATCACTGACTACACTTACTATTTC	3	0.000625272
ACTATTTTTTTCCCGGGTGTT_CTTGTTGCCACTATTACTACTGGTAGTACTACCAAT_GTTGCTGCTTCTGGTTACCGTAACCATACT	3	0.000625272
ACTATTTTTTTCCCGGGTGGT_TTTGTTGCCAGTATTGGTCAGGGTGGTATTACCAAT_GTTCCGTACCTGCCGATCCTGTACCATAAC	3	0.000625272
TCTATTTTTGAATACGACTTC_CTTGTTGCCAGTATTAATTTCGGTGCTACTACCTAT_GCTTACAACCCGCAGACTGACAACTTCCGTAAAATCCTTGGT	3	0.000625272
ACTATTTTTTACGCTTGGACTT_TTTGTTGCCAGTATTACTTACGGTGCTAATACCAAT_CATATC	3	0.000625272
AATATTTCTTCTGACGACGAC_CTTGTTGCCGCTATTAGTTCTGGTGGTAATACCAAT_GTTCATCTGGGTCCGTACTACCCTCGTGGTGGTTTCTATTAC	3	0.000625272
TCTATTTTTTACGGTTACCCG_TTTGTTGCCAGTATTAGTTACGGTGCTACCAAT_GCTACTGACTACTCTTACTCTGGTTATTAC	3	0.000625272
AATATTTCTCGTGACGGTACT_CTTGTTGCCACTATTGCTGGTGGTGGTATTACCAAT_GTTGTTCCGACTTACACTCCGCTGTATCGT	3	0.000625272
TCTATTTTTGAATACGAC_CTTGTTGCCAGTATTGGTCTGGGTAGTATTACCAAT_GTTCCGTCTGGTGAAGCTTACGCTCTTTCT	3	0.000625272
TCTATTTTTTACGGTTACCCG_TTTGTTGCCAGTATTAGTTACGGTACTAATACCAAT_GTTCTGCGTCTGCGTTACCCGGACGGTGGTACTCTGCATGAA	3	0.000625272
ACTATTTTTTACGCTTGGACT_CTTGTTGCCAGTATTGCTTACGGTACTACTACCTAT_GTTGACATCCTGGACACTTACGACCATTC	3	0.000625272
ACTATTTTTTTCCCGGGTGCT_TTTGTTGCCGGTATTAGTGACGGTACTATTACCAAT_GTTGGTACTTCATCTACAACCATTTTTAC	3	0.000625272
AATATTTCTACTAAACCGTAC_TTTGTTGCCACTATTAGTGACGGTGGTAATACCAAT_GTTCCGGCTTACGCTGCTACTGTTCATTCT	3	0.000625272
AATATTTCTTCTGACGACATC_CTTGTTGCCAGTATTGATCTGGGTGGTAGTACCTAT_GTTCTGACTGAAAAAACTTACGACCATCAT	3	0.000625272
TCTATTTTTGAATACGCTGGT_CTTGTTGCCGGTATTAATCCGGGTACTAATACCAAT_GTTTCTGACTGGGGTTACCCGGACCATTCT	3	0.000625272
AATATTTCTCGTGACGGTGAC_CTTGTTGCCAGTATTGGTGACGGTAGTACTACCAAT_GCTTACCGTCAGTACGACGTTACTCTTACT	3	0.000625272
TCTATTTTTTACGGTGGTGCT_CTTGTTGCCAGTATTGATGACGGTGGTACTACCTAT_GCTCCGTGGGACGACGTTTACCTGTATTGG	3	0.000625272
TCTATTTTTTACGGTTACCGT_CTTGTTGCCGCTATTGCTCTGGGTACTAATACCAAT_GTTGACGGTTCTTGGGAATCTGTTGGTGTTCGTTACCATTGG	3	0.000625272
AATATTTCTTCTGACGACGCT_CTTGTTGCCGGTATTGGTTACGGTAGTACTACCTAT_GCTGCTTACCAGCCGTACGGTCCGCTGGTTCATCGT	3	0.000625272
TCTATTTTTGAATACGGTTCT_TTTGTTGCCGGTATTACTTACGGTGGTAGTACCTAT_GCTGGTTCTAACCGTCAGGAAATCGACCTGTCTAACTATGGT	3	0.000625272
ACTATTTTTTTCCCGGACCGT_TTTGTTGCCACTATTGCTTCTGGTACTACTACCTAT_GTTCGTCCGTACTGGGTTGACGTTCTTTGG	3	0.000625272
AATATTTCTCGTGACTACATC_CTTGTTGCCGCTATTGATGTTGGTGGTAATACCAAT_GCTGACTACTACTTCAACATCTACGTCCATGCTGACTATGAC	3	0.000625272
AATATTTCTCGTGACTACATC_CTTGTTGCCGCTATTGGTTCTGGTACTAATACCAAT_GCTGACAAAGGTATCACTCCGACTCTTGCT	3	0.000625272
TATATTTCTGACGCTTCCCGT_CTTGTTGCCGCTATTATCCGGGTAGTACTACCTAT_GTTCGTTACGACGCTGACGACTACTACGTTAACTCTCTTCAG	3	0.000625272
AATATTTCTTCTGACCGTCTG_CTTGTTGCCGGTATTAGTACTGGTGCTAGTACCTAT_GTTTCTGACCCGCGTTACGACTACTACGTTTACACTTATAAA	3	0.000625272
TCTATTTTTTACGGTGTTGCT_TTTGTTGCCGGTATTACTGGTGGTGGTAATACCAAT_GTTTACGTTAACCAGGCTCGTGACCGTGCTTACCGTCTTTAC	3	0.000625272
TCTATTTTTGAATACGTTTAC_TTTGTTGCCTGGTGGTGCTAGTACCAAT_GTTACTTACGACGACGGTGAACTGTATCTG	3	0.000625272
TCTATTTTTGAATACGTTTCT_CTTGTTGCCGGTATTAATTACGGTGGTAATACCAAT_GCTTCTCTGGACCTGCATTACTGGCGTCCGGACGTTTATGAA	3	0.000625272
ACTATTTTTTACGCTTTCCCG_CTTGTTGCCGGTATTAATACTGGTGCTAATACCTAT_GTTTACGACACTTACTACGTTCATTAC	3	0.000625272
ACTATTTTTTTCCCGCTGACT_CTTGTTGCCACTATTAGTGCTGGTACTACTACCTAT_GCTACTATCTACGACTACGTTCCGTTTACT	3	0.000625272
TCTATTTTTTACGGTGTTGCT_CTTGTTGCCAGTATTGATTCTGGTGGTATTACCTAT_GTTTTCACTCCGTACACTTTCTTCGCTCTGGACGCTCTTTAC	3	0.000625272
AATATTTCTCGTGACTACCCG_CTTGTTGCCGGTATTAGTGACGGTACTAGTACCAAT_GTTCGTATCACTCGTCCGGCTGTTATCTGGGGGTCCGCTTTAC	3	0.000625272
TCTATTTTTGAATACGTTTTC_TTTGTTGCCGCTATTAGTTGGGGTGGTACTACCAAT_GCTTTCCGCTCGTGTTTCTCCGTACTAGAC	3	0.000625272
ACTATTTTTTACGCTTTCCGT_CTTGTTGCCAGTATTGATCAGGGTGGTAGTACCTAT_GTTGACGCTACTGGTTCTACGACCTTTTC	3	0.000625272
TCTATTTTTTACGGTGTTGAC_CTTGTTGCCGGTATTAGTGTTGGTAGTATTACCTAT_GTTGACACTCTGTACCTGGACGTTAAAGGTGGTCCGCTTGTT	3	0.000625272
AATATTTCTCGTGACTACATC_CTTGTTGCCGCTATTAATACTGGTGGTAATACCAAT_GTTCGTGTTTACACTTACCCGGACCTTGTT	3	0.000625272
AATATTTCTCGTGACTACCTG_TTTGTTGCCACTATTAATTCTGGTAGTAGTACCAAT_GTTGGTCGTGACTACCTGGAAGGTTTTTAC	3	0.000625272
TCTATTTTTGAATACTACATC_CTTGTTGCCGGTATTACTGAAGGTAGTAGTACCAAT_GCTGACCCGACTTACCGTGAAACTTATCCG	3	0.000625272
ACTATTTTTTTCCCGCGTGAC_CTTGTTGCCGGTATTGGTTACGGTACTAGTACCTAT_GTTGCTCGTGACTCTTCTAACGCTCATTCT	3	0.000625272
AATATTTCTCGTGACTACGAC_CTTGTTGCCAGTATTGATGTTGGTACTACTACCTAT_GTTTACGGTCTGGAATCTGACTCTCGTGTTGCTTACCATTCT	3	0.000625272
AATATTTCTAACGGTGACCCG_TTTCGGTATTGCTAAAGGTAGTATTACCTAT_GTTTTCCCGCGTCTGCCGGGTGTTTATGCT	3	0.000625272
AATATTTCTTCTGACCCGTAC_TTTGTTGCCGCTATTACTACTGGTACTAATACCTAT_GCTTCTTACTACGTTGACGCTTTCCCGCCGTACCATCGT	3	0.000625272
AATATTTCTCGTGACTACGAC_CTTGTTGCCGCTATTGGTTGGGGTGCTAATACCAAT_GTTTACGTTGGTTCGAAATCTTCTTTGTT	3	0.000625272
AATATTTCTTCTGACCCGTAC_TTTGTTGCCACTATTACTGCTGGTACTAATACCAAT_GACTTTTCCG	3	0.000625272
AATATTTCTCGTGACTACGAC_CTTGTTGCCGGTATTAGTCGTGGTAGTAGTACCAAT_GCTCCGGACCAGTCTCGTTACTACTACTCTTACGAACATTCT	3	0.000625272
AATATTTCTTCTGACCCGTAC_CTTGTTGCCGGTATTGCTTACGGTGCTAGTACCAAT_GCTCTGCATTCTTGGGTTCGTGGTGTTCAGTCTACTCATTAC	3	0.000625272
AATATTTCTCGTGACTACGAC_CTTGTTGCCGGTATTGGTGACGGTAGTAGTACCAAT_GCTGCTACTACTCGTTACGTTTACATCAACGGTCATCATGCT	3	0.000625272
AATATTTCTTCTGACCCGTAC_CTTGTTGCCGGTATTGATGACGGTACTAATACCTAT_GCTTACACTTACCGTAACTGGTGGCTTGTT	3	0.000625272
ACTATTTTTTTCCCGGCTGAC_ATTTGTTGCCGCTATTAATCTGGGTGGTAATACCTAT_GTTCCGACTTGGCCGCCGGGTTCTAAAGGTGTTTACTATGGT	3	0.000625272
TCTATTTTTTACGGTGTTCTG_TTTGTTGCCGGTATTAGTGAAGGTGCTAATACCAAT_GCTGGTGACGACTACTTCTACTCTCATTTC	3	0.000625272
ACTATTTTTTTCCCGGACTGG_TTTGTTGCCAGTATTAGTTCTGGTGCTACTACCTAT_GCTGACCTGAACTCTATCTACGACGGTTCTGACGCTTATGGT	3	0.000625272
AATATTTCTCGTGACGGTTCT_TTTGTTGCCGGTATTGGTCCGGGTACTACTACCAAT_GCTGCTTGGTACGACCATCCGGACTTCCGTGCTGGTCATTCT	3	0.000625272
ACTATTTTTTTCCCGGCTGAA_TTTGTTGCCAGTATTAATAACGGTGGTACTACCAAT_GTTGGTTACGCTCTGGCTGACTACTACTACCTGCGTTATTAC	3	0.000625272
TCTATTTTTTACGGTTACACT_CTTGTTGCCAGTATTGATACTGGTGCTACTACCAAT_GTTGTTTACTGGGACAACTACTACTCTACTGTTCAGTATCTG	3	0.000625272
AATATTTCTCGTGACGGTTAC_TTTGTTGCCACTATTGGTTCTGGTAGTAGTACCTAT_GCTGACGCTCATGACAACTTCGCTGACTACCTGCATTCT	3	0.000625272
ACTATTTTTTACGCTTGGGAC_CTTGTTGCCGCTATTGATGGTGGTAGTAGTACCAAT_GTTGGTGGTCCGCTGTACTACCATGACAACCAGCTGCTTATCC	3	0.000625272
TATATTTCTCCGCCGTACCAG_CTTGTTGCCGCTATTAGTTGGGGTGGTACTACCTAT_GTTTCTGGTTCTCCGACTCCGTACTCCCGTACTACCATTAC	3	0.000625272
AATATTTCTCGTGACGGTTAC_TTTGTTGCCAGTATTGATTACGGTGCTAATACCTAT_GCTCTGAACCCGTTACCAGGTTACTTATTGG	3	0.000625272
ACTATTTTTTTCCCGGCTCGT_TTTGTTGCCAGTATTAGTTACGGTGGTACTACCTAT_GTGAC	3	0.000625272
TCTATTTTTGAATACGGTCCG_CTTGTTGCCAGTATTAGTTACGGTACTACTACCAAT_GCTTACAACTTCGAAGGTAAATGGCATGAC	3	0.000625272
ACTATTTTTTACGCTTGGGAC_CTTGTTGCCGGTATTAATGGTGGTGCTAATACCAAT_GTTTACCAGTACGTTTCTGACGCTCATTAC	3	0.000625272
AATATTTCTCGTGACGGTTAC_TTTGTTGCCGCTATTTGACGGTGCTAGTACCAAT_GTTTACCCGGACAAAGTTGTTTACCGTTGGTTCTGCTTATTAC	3	0.000625272
AATATTTCTTCTGACCTGTCT_TTTGTTGCCGGTATTAGTTACGGTACTAGTACCAAT_GTTGGTTACCATGGTTACACTTCTCTTGCT	3	0.000625272
TATATTTCTGACGCTTCTTAC_CTTGTTGCCGGTATTGATGGTGGTAGTAGTACCTAT_GTTTTCGGTTTCCAGTCTTACACTAACGGTTACGACTATGCT	3	0.000625272
AATATTTCTCGTGACGGTTCT_CTTGTTGCCACTATTGGTTACGGTGCTACTACCTAT_GTCCGTCTTTCGGTCTGGGTTACGACTACTACTACCTTTAC	3	0.000625272
TATATTTCTCCGCCGTACCAT_TTTGTTGCCAGTATTAGTTACGGTGCTACTACCTAT_GCTACTTACTACGCTCCGTCTTACTACACTTCTGCTTATTCT	3	0.000625272
AATATTTCTTCTGACCTGTCT_CTTGTTGCCGTATTGGTATCGGTGCTACTACCAAT_GCTCGTCATACTCAGGACTACGTTCTTTAC	3	0.000625272
TATATTTCTGACGCTTCTTAC_CTTGTTGCCGCTATTAATGAAGGTGCTAATACCTAT_GCTGTTCCGCGTTACTACGTTTACAACACTTACCGTTATCTG	3	0.000625272
AATATTTCTCGTGACGGTTCT_TTTGTTGCCAGTATTAGTCGTGGTGCTAAAT_GTTGACGAAGACGGTCCGAACTACCTTTAC	3	0.000625272
TCTATTTTTTACGGTGTT_CTTGTTGCCGCTATTGATGACGGTGCTATTACCAAT_GCTATCACTCGTACTGGTCCGGTTTACCCGGACTACCTTGGT	3	0.000625272
TCTATTTTTTACGGTGTT_CTTGTTGCCGGTATTAATGGTGGTAGTACTACCAAT_GTTTACGCTTCTCGTTACTTCGACTTTGAC	3	0.000625272
TCTATTTTTGAATACGGTGCT_CTTGTTGCCAGTATTGCTTACGGTACTAATACCTAT_GTTACTGACGGTCGTTGGCCGTGGCATGAC	3	0.000625272
ACTATTTTTTTCCCGGACTAC_TTTGTTGCCGCTATTAATCCGGGTACTACTACCAAT_GTTGTTTCTTACCCGTACTACGGTCATGGT	3	0.000625272
AATATTTCTTCTGACCTGTAC_CTTGTTGCCGCTATTAGTGCTGGTAGTAATACCTAT_GTTTACGTTCGTTACCTGGACGAATTTGGT	3	0.000625272
AATATTTCTCGTGACGGTTTC_TTTGTTGCCACTATTAATGTTGGTGGTATTACCAAT_GTTTCTCGTCAGACTTCTCAGGTTTTTGAA	3	0.000625272
TCTATTTTTTACGGTGTTTAC_CTTGTTGCCGGTATTACTGTTGGTACTACTACCTAT_GCTTACGTTACTTACTTC	3	0.000625272
AATATTTCTACTAAACCGGGT_CTTGTTGCCACTATTAGTGGTGGTAGTACTACCAAT_GTTTACGGTTCTGGTCGTGACGTTCATTAC	3	0.000625272
AATATTTCTCGTGACGGTTC_TTTGTTGCCACTATTGGTGACGGTACTACTATAT_GTTGACGACACTTCTACTGAAATCCTTTAC	3	0.000625272
ACTATTTTTTACGCTTGGGCT_TTTGTTGCCGGTATTACTATCGGTGCTAGTACCAAT_GTTTCTCCGGAAGCTGACTTCCCGTATGGT	3	0.000625272
TCTATTTTTGAATACGGTGAC_CTTGTTGCCGCTATTAGTTACGGTGGTAATACCAAT_GCTCAGACTCTGACTACAACATCCATCCG	3	0.000625272
TCTATTTTTGAATACGGTGAC_CTTGTTGCCAGTATTGCTGTTGGTGGTAGTACCTAT_GTTAACGAACGTGACGCTATCCGTCATGAC	3	0.000625272
ACTATTTTTTTCCCGGACTTC_CTTGTTGCCGGTATTGCTGGTGGTACTATTACCAAT_GCTGAACTGGAATACCGTCTGCTGTACGGTTGGACTTATGAA	3	0.000625272
TCTATTTTTTACGGTTACCGT_CTTGTTGCCGCTATTGGTCGTGGTGGTAATACCTAT_GCTGACTCTGTTCGTGACGCTACTTTTTCT	3	0.000625272
AATATTTCTCGTGACTACGAC_TTTGTTGCCACTATTAGTTACGGTAGTACTACCAAT_GTTGTTAACTACGAAGTTCGTTCTCATCGT	3	0.000625272
TATATTTCTCCGCCGTACGAC_TTTGTTGCCGGTATTAATCAGGGTGCTACTACCAAT_GTTTACTACCCGTTCTACGTTGCTACTGACGCTACTTATCGT	3	0.000625272
AATATTTCTCGTGACGTTTCT_CTTGTTGCCGGTATTGCTGGTGGTGCTATTACCTAT_GTTGTTACTGAAGGTCGTGACGAACATTGG	3	0.000625272
ACTATTTTTTTCCCGCTGTAC_TTTGTTGCCGGTATTAATGAAGGTGGTAATACCAAT_GCTCGTTACTTCATTTCGCTTACCTTACT	3	0.000625272
TCTATTTTTTACGGTTACACT_CTTGTTGCCGCTATTGCTCGTGGTACTATTACCTAT_GCTGACGTTTACTACCGTTTCGCTCTTATC	3	0.000625272
TCTATTTTTTACGGTTACACT_CTTGTTGCCGCTATTGCTTACGGTAGTAATACCAAT_GCTCCGATCTACGGTAACTACCGTTTTCGT	3	0.000625272
AATATTTCTTCTGACGAAGAA_TTTGTTGCCACTATTAATTACGGTGGTAATACCAAT_GTTGACAAATACGCTCAGTTCGTTCTTGCT	3	0.000625272
TCTATTTTTGAATACGACGGT_CTTGTTGCCGCTATTGATTCTGGTGCTAATACCTAT_GCTTACCGTATCGCTCTGACTAAACAGGAAATCCGTTTTTAC	3	0.000625272
TCTATTTTTTACGGTTACGAA_CTTGTTGCCACTATTACTTCGGTACTAGTACCAAT_GTTGACTCTTACCCGTGGAAATACCTTCCG	3	0.000625272
AATATTTCTCGTGACGCTGAA_CTTGTTGCCAGTATTACTGACGGTACTAATACCAAT_GCTCCGCAGAAAAACTCTCATCCG	3	0.000625272
AATATTTCTCGTGACGCTGAC_CTTGTTGCCACTATTAATCCGGGTAGTACTACCAAT_GCTGACTCTTTCGTTGCTTACCCGCATGTT	3	0.000625272
AATATTTCTCGTGACGCTGAC_CTTGTTGCCACTATTGATACGGTAGTAATACCAAT_GTTGACTACTACGCTGACCATTGGCTTTGG	3	0.000625272
AATATTTCTTCTGACGACGTT_TTTGTTGCCAGTATTGCTGTAGTATTACCTAT_GTTTCTTGGGCTTTCGGTGGTTACCATTAC	3	0.000625272
AATATTTCTTCTGACGACGTT_CTTGTTGCCGCTATTGCTTACGGTGCTAATACCAAT_GCTGCTACTCAGGTTTACCATCAGCGTCATTAC	3	0.000625272
AATATTTCTCGTGACGCTGAC_TTTGTTGCGGTATTAGTGGTGGTGCTATTACCAAT_GTTGCTGTTCTGACTTTCCATTACCATACT	3	0.000625272
AATATTTCTCGTGACGCTGCT_CTTGTTGCCGGTATTAATGACGGTGGTAATACCTAT_GTTGCTGCTTTCGCTTACTACACTTTTTAC	3	0.000625272
AATATTTCTCGTGACGCTGCT_TTTGTTGCCAGTATTGCTTACGGTACTAATACCAAT_GTTACTACTTGGTGGAACGGTTGGCATGTT	3	0.000625272
AATATTTCTCGTGACGCTGCT_TTTGTTGCCGCTATTGGTGACGGTACTAATACCTAT_GTTGACCCGTCTGCTCAGGACACTTTTCAG	3	0.000625272
AATATTTCTTCTGACGACGGT_TTTGTTGCCGCTATTACTGTTGGTGGTACTACCAAT_GCTCGTTTCTACCTTTTC	3	0.000625272
AATATTTCTTCTGACGACGGT_TTTGTTGCCAGTATTACTCAGGGTGCTACTACCAAT_GCTTACTACGACTACTACGAAGTTGCTGACCAGACTCATGTT	3	0.000625272
TATATTTCTGACGCTTGGGCT_CTTGTTGCCGGTATTGGTGACGGTAGTAATACCTAT_GTTCCGTACGAAGGTACTTCTGCTTACTCTTACCCGTATTAC	3	0.000625272
AATATTTCTCGTGACGCTCTG_CTTGTTGCCGCTATTACTTCGGTGCTAGTACCAAT_GTTTACTCTACTGAAATCCCGGCTCATCGT	3	0.000625272
TCTATTTTTTACGGTTACCTG_CTTGTGGTGGTAGTACCAAT_GTTGCTCTGGCTACTCAGTCTGCT	3	0.000625272
AATATTTCTCGTGACGCTGGT_TTTGTTGCCGCTATTAATAACGGTACTAATACCTAT_GCTCATTGGGTTGCTGACAAATTTTCT	3	0.000625272
AATATTTCTTCTGACGACGGT_CTTGTTGCCAGTATTGGTATCGGTACTACTACCTAT_GTTTACATCTACGTTTACCAGCTGAACTCTCAGACTCATGAC	3	0.000625272
AATATTTCTTCTGACGACGGT_CTTGTTGCCAGTATTAGTTGGGGTGGTAGTACCTAT_GTTCCGTCTTCTGAAGTTCCGATCCATATC	3	0.000625272
AATATTTCTTCTGACGACGGT_CTTGTTGCCACTATTGCTGGTGGTGCTAATACCAAT_GCTTACACTTACTACACTGAAGAACATGCT	3	0.000625272
AATATTTCTCGTGACGCTGTT_TTTGTTGCCAGTATTGGTTCTGGTAGTAATACCTAT_GCTCTGACTTCTGACTCTTCTCTTTTGGT	3	0.000625272
ACTATTTTTTTCCCGGGTTCT_CTTGTTGCCGCTATTAGTAACGGTGCTAGTACCAT_GCTCTGGACGACGGTGGTGCTGTTCATTCT	3	0.000625272
AATATTTCTCGTGACGCTTAC_CTTGTTGCCGCTATGGTTACGGTGCTACTACCTAT_GCTCGTGTTCGTCTGTACTCTTACTTTCCG	3	0.000625272
AATATTTCTCGTGACGCTTAC_CTTGTTGCCGCTATTGGTTACGGTGGTATTACCTAT_GCTCGTTACCGTCAGACTGAATACGGTTTCCCGTACTTTCGT	3	0.000625272
AATATTTCTCGTGACGTTTCT_TTTGTTGCCACTATTGATCCGGGTACTAATACCAAT_GCTTACATCGACTACACTGCTAAACATGGT	3	0.000625272
AATATTTCTCGTGACTACGAC_TTTGTTGCCAGTATTACTGACGGTGGTAGTACCAAT_GCTTCTGGTTACACTTCAGGGTGACGAATCTCCGTACTATTAC	3	0.000625272
AATATTTCTCGTGACGTTTCT_TTTGTTGCCAGTATTACTACTGGTGGTACTACCTAT_GCTTTCTATCCG	3	0.000625272
TCTATTTTTTTCAACTCT_CTTGTTGCCGGTATTACTGCTGGTACTAATACCTAT_GCTCGTTCTTGGCCGACTTCTTCGCTGGTTACCTGTTTCTG	3	0.000625272
TCTATTTTTTACGGTGTTGGT_CTTGTTGCCAGTATTAATCCGGGTAGTAATACCAAT_GCTGACTACGGTCTGCAGCCGACTTTTGGT	3	0.000625272
TCTATTTTTTACGGTGTTGGT_CTTGTTGCCGCTATTAATGTTGGTACTAATACCTAT_GTTGGTCTGTTCTACGGTCCGTACGACCCGCCGGCTTATTAC	3	0.000625272
AATATTTCTTCTGACCGTGCT_CTTGTTGCCAGTATTGATTACGGTAGTACTACCTAT_GTTGACTCTTCCATGAAGTTGTTTGGGTTTCTTCTTTTTAC	3	0.000625272
AATATTTCTTCTGACCGTTCT_TTTGTTGCCGGTATTGGTACTGGTGCTATTACCAAT_GCTTACGCTTGGTGGTCTCTGGACGACGGTAACCCGCTTGAC	3	0.000625272
TCTATTTTTTACGGTGTTTAC_CTTGTTGCCGCTATTGCTCAGGGTACTAGTACCTAT_GCTTACCCGGGTGAAGGTGCTTACTATGGT	3	0.000625272
AATATTTCTTCTGACCGTTCT_TTTGTTGCCAGTATTGGTCAGGGTGCTATTACCAAT_GTTTACCTGGGTCCGGCTTCTCCGTCTGGTTACATCCATAAC	3	0.000625272
TCTATTTTTGAATACGGTTTC_TTTGTTGCCGCTATTGGTGGTGGTGGTAGTACCAAT_GCTGACCCGGAACTGAACGAAGACCTTTAC	3	0.000625272
AATATTTCTTCTGACCGTTCT_CTTGTTGCCAGTATTGATGCTGGTGGTAGTACCAAT_GTTTCCCGTACCTGTCTACTATCTATACT	3	0.000625272
TATATTTCTCCGCCGTACGAA_CTTGTTGCCGGTATTGATCTGGGTGCTATTACCTAT_GTTGACCAGCGTTACCGTGAAACTTACGTTGGTGACCATCTG	3	0.000625272
AATATTTCTCGTGACGTTTAC_TTTGTTGCCACTATTAATTCTGGTGGTAATACCTAT_GTTCGTGGTGTTGCTGACCGTACTTTATTAC	3	0.000625272
TCTATTTTTTACGGTGTTTAC_CTTGTTGCCAGTATTGGTGGTGGTGCTAATACCAAT_GTTCCGTACGGTGGTTACTACGCTTTTACT	3	0.000625272
ACTATTTTTTACGCTTGGTCT_CTTGTTGCCGGTATTACTAAAGGTGCTAATACCTAT_GCTGCTGAAGACTCAACAACCAGGTTTACGGTTACCATATC	3	0.000625272
AATATTTCTTCTGACCGTTAC_TTTGTTGCCAGTATTAATACTGGTAGTAATACCAAT_GTTCAGGACCATTACAACTACTCTCTTGTT	3	0.000625272
TCTATTTTTTACGGTGTTTAC_CTTGTTGCCAGTATTAGTCGTGGTGCTATTACCAAT_GCTTACCAGTACTACCAGGCTCGTCCGTACTACCCGCATGAC	3	0.000625272
TCTATTTTTTACGGTGTTTAC_CTTGTTGCCACTATTGCTGGTGGTAGTACTACCTAT_GTTATCGACGACTCTACTGGTTTTTC	3	0.000625272
AATATTTCTCGTGACGTTTAC_TTTGTTGCCGGTATTGATCCGGGTGGTAGTACCTAT_GTTCAGGGTTTCGAAGACTCTTACACTTGGACTGACTATGCT	3	0.000625272
TATATTTCTCCGCCGTACGAA_TTTGTTGCCAGTATTGATCCGGGTGGTACTACCAAT_GCTTACGACGCTTACGACACTGGTCTGTACAAACAGTTTCGT	3	0.000625272
TCTATTTTTTACGGTGTTTAC_CTTGTTGCCACTATTAGTATCGGTGCTAATACCAAT_GTTTCGTTGCTTACGGTGGTCCGCATTCT	3	0.000625272
TCTATTTTTTACGGTGTTTAC_CTTGTTGCCACTATTACTTCTGGTAGTAATACCAAT_GCTGGTAAACGTTTCACTTCTCTGACTTACCAGCAGTATTAC	3	0.000625272
AATATTTCTTCTGACCGTTAC_CTTGTTGCCAGTATTGGTGGTGGTGGTACTACCAAT_GTTGACTACGACTACCATGGTTTCCTTTAC	3	0.000625272
AATATTTCTCGTGACTACACTTCT_TTTGTTGCCGCTATTGATGGTGGTGGTAATACCAAT_GTGTTAACGCTTACCTTCTG	3	0.000625272
AATATTTCTCGTGACTACAAC_TTTGTTGCCGCTATTGATTCTGGTACTAGTACCTAT_GCTGGTGACTCTGACGGTTACGCTATCGCTTCTGTTTTTGAC	3	0.000625272
TATATTTCTGACGCTTCTACT_CTTGTTGCCGGTATTGATGCTGGTGCTACTACCAAT_GTTGTTTACGCTTACTGGTCTGGTTACGCTGACAACCTTGAC	3	0.000625272
TCTATTTTTTACGGTGTTGGT_TTTGTTGCCGGTATTAATGGTGGTGGTAATACCAAT_GCTTCTGGTGGTCGTCTGAACGCTGGTAACGACGCTCTTGAC	3	0.000625272
TATATTTCTACTTACCGTGGT_TTTGTTGCCGCTATGGTTTCGGTGCTACTACCTAT_GTTACTTCTTCTGACGCTTACCCGGTTCAGGCTTACTATGGT	3	0.000625272
TCTATTTTTGAATACGTTGAC_TTTGTTGCCGGTATTACTTCTGGTGGTACTACCTAT_GTTCAGTACATCTCTTACTACTGGCATGGT	3	0.000625272
AATATTTCTCGTGACGTTTAC_CTTGTTGCCAGTATTAGTTCGGTGGTACTACCTAT_GTTGTTTCTTGGTACTCTCATGTTTTTTAC	3	0.000625272
TCTATTTTTTACGGTGTTGTT_CTTGTTGCCACTATTGGTAACGGTAGTAATACCAAT_GTTACTACGACAACATCACTGACCATTAC	3	0.000625272
AATATTTCTCGTGACGTTTGG_TTTGTTGCCACTATTGATGCTGGTACTAATACCTAT_GTTTACCCGGAAGGTGGTCGTTCTTACAACCGTTCTTATTAC	3	0.000625272
AATATTTCTCGTGACGTTTCT_TTTGTTGCCGGTATTACTCTGGGTGGTAGTACCAAT_GTTGTTCAGGGTCCGGTTTCTCGTGCTTTCGGTCATTATTAC	3	0.000625272
TCTATTTTTTACGGTACTGAC_TTTGTTGCCAGTATTGGTCGTGGTGCTAATACCAAT_GCTTTCGCTGACGGTTACGGTCTGCATCCG	3	0.000625272
TCTATTTTTTACGGTGGTGCT_CTTGTTGCCAGTATTACTTACGGTACTACTACCTAT_GCTGGTCCGAAAGTTCGTCGTCCGCTTCCG	3	0.000625272
TCTATTTTTGAATCGAACTG_CTTGTTGCCAGTATTGCTTACGTACTACTACCAAT_TACCATCAT	3	0.000625272
TCTATTTTTGAATACTACGGT_CTTGTTGCCAGTATTGATGGTGGTGCTAATACCTAT_GTTTACTCTGCTGGTTTCCG	3	0.000625272
AATATTTCTTCTGACCCGCTG_TTTGTTGCCGGTATTGCTGGTGGTGCTAATACCAAT_GTTTGGGTTTCTGGTGCTGACCTGCTGTCTGAAACTCATTCT	3	0.000625272
TCTATTTTTGAATACTACGGT_CTTGTTGCCGCTATTGGTAACGGTAGTACTACCTAT_GCTCCGCCGGACTACCTGACTTGGCTTCCG	3	0.000625272
TATATTTCTGACGCTTACTCT_TTTGTTGCCACTATTGATTACGGTAGTATTACCAAT_GTTCGTTCTGTTTACGGTGGTGACGCTTCTTCTAAATTTTCT	3	0.000625272
ACTATTTTTTTCCCGCCGGAA_CTTGTTGCCGGTATTGCTGTTGGTACTACTACCAAT_GCTGGTTACGTTTCTTACTACTCTGACTCTGACGCTTATTAC	3	0.000625272
TCTATTTTTGAATACTACGTT_CTTGTTGCCGGTATTGCTTACGGTGCTAGTACCAAT_GTTGTTTGGTACTGGGACACTCCGGACGAAACTTACCATCCG	3	0.000625272
ACTATTTTTTACGCTTTCGCT_CTTGTTGCCGGTATTGCTGGTGGTGGTACTACCAAT_GCTTCGGTAACACTTACTACCCGAACTGGCCGACTCATGAC	3	0.000625272
TCTATTTTTTACGGTGTTACT_TTTGTTGCCGGTATTGGTTACGGTAGTACTACCAAT_GTTTACGACTACGCTAACACTTACCTGCTGTACTACCTTCCG	3	0.000625272
AATATTTCTCGTGACTACGTT_TTTGTTGCCACTATTGATTACGGTAGTATTACCTAT_GTTTACACTAAAGGTCATCATTACTTTTAC	3	0.000625272
ACTATTTTTTTCCCGCCGGCT_TTTGTTGCCACTATTAATCCGGGTAGTACTACCTAT_GCTCGTCGTTACTACTACATCGTTCAGGTTGGTTATACT	3	0.000625272
TCTATTTTTTACGGTGGTTGG_CTTGTTGCCAGTATTAATCATGGTGCTAATACCAAT_TTCTGGCTGACTACTCTTACTACCTTTCT	3	0.000625272
AATATTTCTCGTGACTACGTT_TTTGTTGCCACTATTAATCCGGGTGGTAGTACCTAT_GCTCCGGGTCATCGTCCGGGTGACGCTTCTATCGTTTATCGT	3	0.000625272
AATATTTCTTCTGACCCGCCG_TTTGTTGCCAGTATTAGTAACGGTGGTAGTACCTAT_GCTTTCTTCGCTGCTACTCTGTACGACTACCAGGACTTTCAT	3	0.000625272
AATATTTCTTCTGACCCGCCG_TTTGTTGCCGGTATTGCTTACGACGGTGCTATTACCAAT_GTTCGTGACGACTTCCCGACTTGGTACGACTACGACTTTCAT	3	0.000625272
AATATTTCTCGTGACTACGTT_CTTGTTGCCACTATTGCTCCGGGTAGTACTACCAAT_GCTATCACTGACCCGGTTTTCCGTCATCGT	3	0.000625272
AATATTTCTTCTGACCCGCGT_CTTGTTGCCGGTATTGATGGTGGTGCTAGTACCAAT_GCTCGTCCGGGTGACTCTGGTTCTGAAGGTTCCAGCATTCT	3	0.000625272
TCTATTTTTGAATACTACGTT_CTTGTTGCCACTATTGGTTACGGTAGTACTACCTAT_GTTTACTTCTACGACTGGCTGGTTATCGCTCTGGCTCTTTCT	3	0.000625272
AATATTTCTCGTGACTACGGT_TTTGTTGCCGGTATTGCTGGTGGTGGTAATACCTAT_GTTAACCATCGTAACCCGTACGACCTTGGT	3	0.000625272
AATATTTCTCGTGACTACGTT_CTTGTTGCCGGTATTAGTATCGGTAGTACTACCAAT_GTTCTGGGTGTTGGTTACGGTGGTTTTCAG	3	0.000625272
TATATTTCTCCGCCGTACGTT_CTTGTTGCCAGTATTGGTGACGGTACTAATACCTAT_GCTGGTTCCAGGTTGCTACTTACCATTCT	3	0.000625272
ACTATTTTTTTCCCGCAGATC_CTTGTTGCCGCTATTGCTCTGGGTGGTAGTACCAAT_GTTCAGAAAAAACCGCGTGACTCTTACGGTCAGTTTCTG	3	0.000625272
AATATTTCTTCTGACCAGCAT_TTTGTTGCCGGTATTGCTTCTGGTGCTATTACCTAT_GCTTACGTTGGTGTTACTGTTCCGTATGGT	3	0.000625272
TCTATTTTTGAATACTCTTAC_TTTGTTGCCGCTATTGCTTCTGGTGCTATTACCTAT_GCTTACGGTTCTGCTCTGTCTCGTGTTACTTACACTCTTTAC	3	0.000625272
TCTATTTTTGAATACTCTTAC_TTTGTTGCCGCTATTGGTTACGGTGCTATTACCTAT_GCTGTTTACATCCGTGCTCCGGACTACGTTGTTTTTGGT	3	0.000625272
AATATTTCTTCTGACACTTGAA_CTTGTTGCCACTATTAATAACGGTACTAGTACCTAT_GCTACTCTGGTTACTTTCTTCTACTTCTACGGTGACTTTACT	3	0.000625272
TATATTTCTCCGCCGTACTAC_CTTGTTGCCAGTATTAATGCTGGTGGTAATACCAAT_GTTCTGTCTTACTACCTGTCTACTTACTCTTACAAATATGGT	3	0.000625272
AATATTTCTTCTGACACTTCT_TTTGTTGCCGCTATTAGTTCTGGTAGTACTACCTAT_GCTGGTTACCTGCATGTTACTTCTTATCTG	3	0.000625272
AATATTTCTTCTGACACTTCT_TTTGTTGCCAGTATTGATAACGGTGGTAGTACCAAT_GTTGAACGTTTCGGTGAACCGAACTATATC	3	0.000625272
AATATTTCTTCTGACACTTCT_CTTGTTGCCGGTATTGCTTACGGTGCTACTACCAAT_GTTTACCGTGGTCTGAACTACTACTACCGGTCATTTCCTTCGT	3	0.000625272
TCTATTTTTGAATACTACGCT_TTTGTTGCCACTATTGCTAAAGGTACTAATACCAAT_GTTTACTACAACTACAAATGGATCTATGGT	3	0.000625272
AATATTTCTTCTGACACTTCT_CTTGTTGCCACTATTAGTCCGGGTACTAATACCAAT_GTTGTTGTTCTGATCGGTACTTGGGGTTACGACTACCAGCTTTAC	3	0.000625272
TCTATTTTTTTCAACTTCCTG_CTTGTTGCCGGTATTAGTCCGGGTAGTACTACCAAT_GTTAAATACTTCTACTACACTGAACATGAC	3	0.000625272
TCTATTTTTGAATACTACGAC_TTTGTTGCCGCTATTAGTTGGGGTGGTATTACCAAT_GCTTCTGCTAAACATGACAACACTCATACT	3	0.000625272
TCTATTTTTGAATACTACTAC_CTTGTTGCCAGTATTACTGGTGGTGGTATTACCTAT_GTTTACGGTGACTACGCTGCTGCTTCTTCTTCTTCTCATCGT	3	0.000625272
ACTATTTTTTACGCTTTCGTT_CTTGTTGCCGCTATTGCTATCGGTGCTAGTACCTAT_GTTGACGTTGTTGGTTACGGTTCTACTTGGCTGGACTTTCTG	3	0.000625272
TCTATTTTTGAATACTACTCT_TTTGTTGCCACTATTGGTTGGGGTAGTAGTACCTAT_GCTGGTTCTCCGCATTACGACTCTTATCAG	3	0.000625272
AATATTTCTTCTGACCAGTAC_TTTGTTGCCACTATTAATCGTGGTGCTACTACCAAT_GCTTACCAGGACACTACTGGTTACCTTCCG	3	0.000625272
TCTATTTTTTACGGTGTCATTAC_TTTGTTGCCGCTATTAATACTGGTGGTAGTACCAAT_GTTATCGGTGTTCCGGAAACTGGTGCTATCTACGTTCATAAA	3	0.000625272
TCTATTTTTGAATACTACTCT_TTTGTTGCCGGTATTGATGCTGGTGGTATTACCAAT_GCTGTTGACTACCTGTACGGTTACGACGTTGACCGTCTTGCT	3	0.000625272
TATATTTCTGACGCTTACTAC_TTTGTTGCCACTATTGATCAGGGTGCTACTACCAAT_GCTTACGACCACGACCTGGCTTACGACCCGCAGTTTTAC	3	0.000625272
ACTATTTTTTTCCCGCAGTTC_TTTGTTGCCGCTATTAATTGGGGTGCTATTACCAAT_GTTTGGGAAAACGTTACTCCGGACCCGTCTTTCTCTTTCCG	3	0.000625272
ACTATTTTTTACGCTTTCTAC_CTTGTTGCCACTATTAATTCTGGTGGTAATACCAAT_GTTCGTCATGCTGTTGGTGTTGCTCATCCG	3	0.000625272
ACTATTTTTTTCCCGCAGTTC_TTTGTTGCCAGTATTGGTGGTGGTGGTAATACCAAT_GCTGACTACATCTGCTGCTGGTATCCTATCGT	3	0.000625272
AATATTTCTCGTGACTACTAC_TTTGTTGCCGGTATTGCTCCGGGTGCTAGTACCAAT_GCTCTGGTTGGTTACTACGGTTACGTTCTGTACGCTCTTTCT	3	0.000625272
AATATTTCTCGTGACTACTAC_TTTGTTGCCGGTATTGGTACTGGTAGTACTACCAAT_GTTGAACCGGCTACTTTTCCATGCTCTTCGT	3	0.000625272
TATATTTCTCCGCCGTACGTT_CTTGTTGCCACTATTGCTCCGGGTGGTAGTACCAAT_GCTGGTAACCGTTACAACACTTACTATGAC	3	0.000625272
AATATTTCTCGTGACTACTCT_CTTGTTGCCACTATTACTACTGGTAGTATTACCTAT_GTTTACCTGGACTACGGTGGTCCGTTTGGT	3	0.000625272
AATATTTCTCGTGACTACTCT_CTTGTTGCCGCTATTGCTTACGGTGCTATTACCAAT_GTTAAAGTTGACGAATACGAATACCATACT	3	0.000625272
ACTATTTTTTTCCCGCAGGTT_TTTGTTGCCAGTATTGATATCGGTGCTAATACCAAT_GTTGAATGGCATTTCCTGTTCGACTATTTC	3	0.000625272
TATATTTCTGACGCTTACTAC_TTTGTTGCCAGTATTGGTTACGGTGGTATTACCTAT_GCTCTGGGTGAACGTGACGTTTGGCATGTT	3	0.000625272
TATATTTCTCCGCCGTACGGT_TTTGTCGCCGCTATTGATGCTGGTGGTACTACCAAT_GTTTACGACCGTGACGTTATCTTCTGGTACGACGGTCATGAA	3	0.000625272
AATATTTCTCGTGACTACTAC_CTTGTTGCCGCTATTAATTCTGGTACTACTACCAAT_GTTAAAGTTTACGACCTGTACCGTTATCCG	3	0.000625272
TCTATTTTTGAATACTACGTT_TTTGTTGCCAGTATTGCTCATGGTACTATTACCTAT_GTTGCTTCTAACTCTTACGTTGTTCATTAC	3	0.000625272
AATATTTCTCGTGACTACGCT_CTTGTTGCCACTATTGGTCCGGGTGCTACTACCTAT_GTTCAGTCTGGTCGTGGTGACGCTTACTGGGACGGTCATTTC	3	0.000625272
AATATTTCTTCTGACCCGGTT_TTTGTTGCCGCTATTAGTCTGGGTGGTACTACCAAT_GTTATCTTCATCTCTGACGGTGCTTACCCGTACGACCATGCT	3	0.000625272
TCTATTTTTGAATACTACGAC_CTTGTTGCCAGTATTACTCCGGGTGCTACTACCAAT_GTTGACTACCATCTGGACGCTGAATTTGGT	3	0.000625272
TCTATTTTTTACGGTGTTCTG_CTTGTTGCCACTATTGCTGCTGGTGCTACTACCTAT_GCTAAAACTGAACCGGTTTGGCTGGCTCAGCTGGAACATGAC	3	0.000625272
ACTATTTTTTACGCTTTCGAC_CTTGTTGCCGGTATTAGTGACGGTAGTATTACCAAT_GCTCTGTACCGTTACCGTACTCCGGTTTACCGTGACCATTAC	3	0.000625272
TATATTTCTGACGCTTACTCT_TTTGTTGCCGGTATTGCTGAAGGTAGTACTACCTAT_GCTTTCCGTGACCTGGGTCATTGGGTTGTTGAATACCTTTAC	3	0.000625272
ACTATTTTTTTCCCGCCGTGG_CTTGTTGCCAGTATTAGTCTGGGTAGTATTACCAAT_GTTGGTCGTGGTACTTCTCGTCAGGACACTTTCCGTCATTGG	3	0.000625272
TCTATTTTTTACGGTGTTCGT_CTTGTTGCCGGTATTAGTGTTGGTACTACTACCTAT_GCTTACGGTTCTCGTAACACTTCTTTTTGG	3	0.000625272
AATATTTCTCGTGACTACGGT_CTTGTTGCCAGTATTGCTTCTGGTGCTAGTACCTAT_GTTGCTCAGCGTAACTCTCAGCCGCCGGCTCGTGCTTATCCG	3	0.000625272
AATATTTCTTCTGACCCGGAC_TTTGTTGCCGCTATTGGTGGTGGTGGTAGTACCTAT_GTTTCTAACTACCGTTCTCTGATCCTTCTG	3	0.000625272
AATATTTCTTCTGACCAGTTC_CTTGTTGCCAGTATTGCTGGTGGTAGTATTACCTAT_GCTGTTGGTGGTCAGCTGCTGGGTTTTGA	3	0.000625272
AATATTTCTCGTGACTCTGAC_CTTGTTGCCACTATTAGTCTGGGTGGTATTACCTAT_GCTTACGTTTACGTTCGTCCGTACACTAAAGACGGTGGTTATGCT	3	0.000625272
ACTATTTTTTTCCCGACTGTT_CTTGTTGCCACTATTGATATCGGTGGTAGTACCAAT_GTTTACTGGCCGTGGGACCAGCAGGACGCTGAATCTCTTCGT	3	0.000625272
AATATTTCTCGTGACTACTTC_CTTGTTGCCGGTATTGAACTGGTGGTATTACCTAT_GTTTCTCAGGACCATCAGGGTTCTCTTTAC	3	0.000625272
TCTATTTTTTACGGTGGTTCT_TTTGTTGCCAGTATTACTGTTGGTGCTACTACCAAT_GTTGACGCTGACGAACCGAACTACTATCTG	3	0.000625272
AATATTTCTCGTGACTACTTC_TTTGTTGCCACTATTGGTTCTGGTGCTATTACCAAT_GCTTCTACTCTGCGTCATTACGACCATTGG	3	0.000625272
AATATTTCTCGTGACTACTTC_TTTGTTGCCGCTATTAGTGACGGTGGTACTACCTAT_GTTTGGTGGTACTACTGCTGTTCAGCATGGT	3	0.000625272
TATATTTCTGACGCTTACTAC_CTTGTTGCCAGTATTGGTGGTGGTGGTACTACCAAT_GCTGTTGACAACGCTGAAGACTACTTTCCG	3	0.000625272
TCTATTTTTTACGGTGGTTAC_TTTGTTGCCGGTATTGCTACTGGTGCTAATACCTAT_GTTCATTTC	3	0.000625272
AATATTTCTTCTGACATCGGT_CTTGTTGCCAGTATTACTTCTGGTGCTATTACCAAT_GTTGCTGACCTGACTACTGTTAACTACCTGGACCAGTATCCG	3	0.000625272
TATATTTCTCCGCCGTACTACTAC_CTTGTTGCCGCTATTAATGCTGGTACTAGTACCTAT_GCTTACGACCCGAAAGCTCTGTCTTATCTG	3	0.000625272
AATATTTCTCGTGACTCTCAG_TTTGTTGCCACTATTAGTCCGGGTACTATTACCTAT_GTTGCTTACACTGAATACTACGTTTACCGTGCTACTTATGGT	3	0.000625272
AATATTTCTCGTGACTCTCAG_CTTGTTGCCGGTATTACTTGGGGTCTAATACCTAT_GTTTACAAATACACTGACGTTTACTACCCGTCTACTTATGGT	3	0.000625272
AATATTTCTCGTGACTCTCAG_CTTGTTGCCAGTATTAATATCGGTGCTACTACCTAT_GTTGACTAGGTTCCCGAAAACTCCGTCTTCTCTGCATGAA	3	0.000625272
AATATTTCTTCTGACATCACT_TTTGTTGCCAGTATAATCGTGGTGCTACTACCAAT_GCTAAAAAAGTTCGTGACGCTCAGGACATCTACGGTCATGGT	3	0.000625272
AATATTTCTTCTGACATCCAG_CTTGTTGCCAGTATTGGTCCGGGTACTAGTACCTAT_GCTCGTTACCGTTCTTACGGTTACCAGCTGCGTGGTTTTGGT	3	0.000625272
AATATTTCTAACGGTGACCGT_TTTGTTGCCACTATTACTTCTGGTAGTATTACCTAT_GCTCAGCAGCGTTCTGACTGGTCTCATGAC	3	0.000625272
TATATTTCTGACGCTTACGTT_TTTGTTGCCGGTATTGATGACGGTGCTACTACCAAT_GTTGTTCAGGTTAAATCTGACACTCGTTACGACCAGCATTCT	3	0.000625272
TCTATTTTTGAATACTCTGCT_TTTGTTGCCGCTATTAATGTTGGTAGTAGTACCAAT_GCTCAGGTTTACTACCTGTACCATCCG	3	0.000625272
TATATTTCTGACGCTTACTAC_CTTGTTGCCACTATTGATCCGGGTGGTAGTACCAAT_GTTTGGTGGTGGGTTATCGCTGCTTATGCT	3	0.000625272
AATATTTCTTCTGACATCGAC_CTTGTTGCCACTATTGGTCGTGGTGGTAGTACCTAT_GTTTGGCCGTCTTGGTACACTGACGAAGACCCGTCTTATGCT	3	0.000625272
AATATTTCTCGTGACTCTACT_CTTGTTGCCAGTATTAATTACGGTGGTAATACCAAT_GCTGACTACCGTCAGGTTACTGACCTGACTCCGCCGTATGGT	3	0.000625272
TATATTTCTCCGCCGTACTAC_CTTGTTGCCACTATTAGTACTGGTACTACTACCAAT_GTTTCTACTCTGCAGGCTAACCATTTTTTC	3	0.000625272
AATATTTCTCGTGACTCTAACGAC_TTTGTTGCCAGTATTGCTTCTGGTGGTACTACCTAT_GCTGTTACTACTGGTTACATCAACTACGGTTTCGAATATATC	3	0.000625272
ACTATTTTTTACGCTTTCTAC_TTTGTTGCCGGTATTGATACTGGTGCTACTACCAAT_GCTATCTCTTACACTTACCTGTCTGTTGCTCGTCGTCATCCG	3	0.000625272
ACTATTTTTTTCCCGACTTTC_TTTGTTGCCAGTATTGGTGACGGTAGTATTACCAAT_GTTTACCAGACTTACGCTGAACATTTTCGT	3	0.000625272
AATATTTCTTCTGACGACTCT_TTTGTTGCCAGTATTAGTGCTGGTAGTACTACCTAT_GCTAACCGTGACCAGGAAAAACCGTTCTACGTTGGTTATTCT	3	0.000625272
TATATTTCTGACGCTGCTGTT_CTTGTTGCCGCTATTACTGTTGGTGCTATTACCAAT_GCTCGTGTTATCGACTACCCGTACGGTGGTTACACTTATCAG	3	0.000625272
TCTATTTTTGAATGGGGTGGT_TTTGTTGCCAGTATTGATGACGGTACTACTACCAAT_GTTTCTGTTGGTTACTACACTACTTTTATC	3	0.000625272
ACTATTTTTTTCACTGGTTAC_CTTGTTGCCGCTATTGGTGCTGGTAGTACTACCAAT_GCTCTGTACATCGCTACTCATTTCGGTGTTACTGCTCATCGT	3	0.000625272
AATATTTCTTCTCGTGTTTAC_TTTGTTGCCACTATTAGTTTCGGTACTAGTACCAAT_GTTGGTCATGAAGGTTACTACGGTGCTTGGGTTGGTTATGCT	3	0.000625272
TCTATTTTTTTCACTACTGAC_TTTGTTGCCGCTATTACTGCTGGTACTAGTACCAAT_GTTCAGTTCGAATACTACTACTCCATAAA	3	0.000625272
TCTATTTTTTACGGTGGTTCT_TTTGTTGCCGCTATTGCTACTGGTGGTATTACCAAT_GTTTACTACTACACTTACTACATCTTTGAC	3	0.000625272
AATATTTCTCGTGACTCTGAC_CTTGTTGCCACTATTGATGACGGTAGTAGTACCTAT_GTTTACGACCCGCGTGACTACTTCCTTCGT	3	0.000625272
AATATTTCTCGTGACTACTTC_CTTGTTGCCGCTATTAATCTGGGTAGTACTACCTAT_GCTGGTGCTGGTTGGGTTATCTACTCTACTGACGACTTTGCT	3	0.000625272
AATATTTCTTCTGACATCTTC_TTTGTTGCCAGTATTGCTCTGGGTGCTACTACCTAT_GTTCATTGGGACGTTGGTGGTGTTCAGTACCTGTACCATGTT	3	0.000625272
TCTATTTTTTACGGTGGTTAC_CTTGTTGCCGCTATTGATGCTGGTGCTACTACCTAT_GTTTTCTGGGAATACTACGCTTCTTATTAC	3	0.000625272
AATATTTCTCGTGACTCTGAC_CTTGTTGCCAGTATTGATGGTGGTACTAGTACCTAT_GCTCGTACTATCTACGTTCAGGCTCATCCG	3	0.000625272
AATATTTCTTCTGACACTTAC_TTTGTTGCCACTATTAATTTCGGTAGTATTACCAAT_GTTGGTGCTCCGGGTTCTCAGTACCTTAAA	3	0.000625272
AATATTTCTCGTGACTCTGCT_TTTGTTGCCAGTATTGATGCTGGTGCTAGTACCAAT_GCTTACACTTACGACTACCCGCTGCATGGT	3	0.000625272
TATATTTCTCCGCCGTACTAC_CTTGTTGCCAGTATTGGTGACGGTGCTAATACCAAT_GTTCGTCGTAAAACTGGTTACCGTCATTTC	3	0.000625272
AATATTTCTTCTGACACTTAC_CTTGTTGCCAGTATTAGTTACGGTGGTACTACCTAT_GTTCGTGGTTACTCTACTATCCAGTATGAC	3	0.000625272
AATATTTCTCGTGACTCTTAC_CTTGTTGCCAGTATTAATTTCGGTACTACTACCAAT_GTTAACTACTACGCTCAGTACGGTTATTAC	3	0.000625272
TCTATTTTTGAATACTGGTAC_TTTGTTGCCGCTATTGATTCTGGTACTAATACCTAT_GCTCGTACTTACCCGACTCCGGACCTTACT	3	0.000625272
AATATTTCTTCTGACACTGGT_CTTGTTGCCAGTATTGCTAACGGTGGTAGTACCAAT_GCTCGTTACGCTTACCAGGGTTACGACCAGACTCCTCATTAC	3	0.000625272
TCTATTTTTGAATACTGGTAC_CTTGTTGCCGCTATTAGTACTGGTGCTAGTACCAAT_GCTCGTTCTGCTCCGAACATCCGTCATGAA	3	0.000625272
TCTATTTTTGAATACTGGTAC_CTTGTTGCCAGTATTGGTCTGGGTGGTATTACCTAT_GTTCATTCTTACACTGCTGGTTACTGGCATCGTGCTCTTGAA	3	0.000625272
AATATTTCTTCTGACACTGGT_TTTGTTGCCACTATTAGTCTGGGTAGTAGTACCTAT_GTTACTGACTACGTTTACCGTTACCTTCGT	3	0.000625272
TATATTTCTCCGCCGTACTAC_CTTGTTGCCACTATTGGTACTGGTGGTGCTATTACCTAT_GTTCGTTCTCCGGCTTCTGGTCCGTATTAC	3	0.000625272
ACTATTTTTTTCCCGACTCGT_CTTGTTGCCACTATTGGTCCGGGTGCTAGTACCTAT_GTTGCTCAGCGTGTTACTAACTCTGTTGACGTTGGTCATGCT	3	0.000625272
AATATTTCTCGTGACTCTGGT_TTTGTTGCCACTATTGCTTACGGTGGTACTACCAAT_GTTCTGTACGACTCTTACTACTTCCATTAC	3	0.000625272
AATATTTCTCGTGACTCTGGT_TTTGTTGCCACTATTACTTACGTAGTAGTACCAAT_GTTACTCGTGCTGCTTCTATCTACTTTGAC	3	0.000625272
TCTATTTTTTACGGTGGTTAC_CTTGTTGCCACTATTGATCTGGGTACTAGTACCTAT_GTTGACCGTGAAGGTGACACTGGTCATTGG	3	0.000625272
AATATTTCTTCTGACACTTACACT_TTTGTTGCCACTATTAATTACGGTGGTATTACCAAT_GTTGTTACTGAAGTTAAAGGTCCGACTGTTCATACTTTTACT	3	0.000625272
TCTATTTTTGAATACTGGGAC_CTTGTTGCCGCTATTAGTCTGGGTGGTAATACCAAT_GCTAACGTTTACTGGTACGGTACTGCTGGTATCGGTCTTGAC	3	0.000625272
AATATTTCTTCTGACACTTAC_CTTGTTGCCACTATTGGTGCTGGTAGTAATACCTAT_GCTGCTGTTCAGCTGTACTCTGACCATGCT	3	0.000625272
AATATTTCTCGTGACTCTGGT_TTTGTTGCCAGTATTGATTACGGTAGTACTACCAAT_GCTCGTTGGTACGCTACTTCTTACCATTCT	3	0.000625272
TCTATTTTTTACGGTGGTGTT_TTTGTTGCCGCTATTGGTTCTGGTGGTATTACCAAT_GCTAAACAGGGTTCCGTGGTACTGTTCCGTGGGACTATCCG	3	0.000625272
AATATTTCTCGTGACTCTCCG_CTTGTTGCGCTATTACTATCGGTGCTAATACCAAT_GTTGGTTCTGAAGAATCTTACCATACTCTGGAATTGG	3	0.000625272
AATATTTCTCGTGACTCTCCG_CTTGTTGCCGGTATTGGTGACGGTGGTACTACCAAT_GCTTACGACTACCATTACACTTACTACTACTTCACTTTTGCT	3	0.000625272
AATATTTCTCGTGACTACTGG_TTTGTTGCCACTATTGATTACGGTGGTACTACCAAT_GCTTACTACGACTCTCATACTACTCATGGT	3	0.000625272
AATATTTCTTCTGACCAGAAA_CTTGTTGCCACTATTGGTTACGGTGGTAGTACCTAT_GCTAACGCTCCGACTTCTCCGTACTATTAC	3	0.000625272
AATATTTCTCGTGACTACTTCT_TTTGTTGCCGGTATTAGTTACGGTAGTACTACCAAT_GCTCGTGTTGGTTACACTTTCGGTGGTGACTACACTCATTCT	3	0.000625272
AATATTTCTCGTGACTACTTC_CTTGTTGCCACTATTGCTGGTATCGGTGCTAGTACCAAT_GCTGGTGGTCAGCAGGTTTCTGCTCTGCGTGACTACTTTTCT	3	0.000625272
TCTATTTTTGAATACTCTATC_TTTGTTGCCAGTATTAATCCGGGTGGTAGTACCAAT_GCTTACGCTTACGGTATCTGGTCTTTTGGT	3	0.000625272
ACTATTTTTTACGCTTTCTAC_CTTGTTGCCGGTATTGGTTACGGTAGTATTACCAAT_GTTTACTTCCAGTACACTCTGGACCTTACT	3	0.000625272
TCTATTTTTGAATCGAAATC_TTTGTTGCCGCTATTGGTGACGGTGGTAGTACCAAT_GTCGTTATTAC	3	0.000625272
TCTATTTTTGAATACTACTAC_TTTGTTGCCGCTATTGCTCTGGGTAGTATTACCAAT_GTTCAGTACGGTTACCGTCTGGTTTGGT	3	0.000625272
TCTATTTTTTACGGTGTTAAC_CTTGTTGCCGCTATTGATTACGGTACTAATACCTAT_GCTGACGACTACCTGTCTTACTACCTTGGT	3	0.000625272
AATATTTCTCGTGACTGGAAC_CTTGTTGCCGGTATTGATCGTGGTACTAATACCAAT_GCTTACGCTTACCCGGTTGCTTCTCTTACGAATTCCATTCT	3	0.000625272
TCTATTTTTGAATCAAAGCT_TTTGTTGCCGGTATTGCTCCGGGTGCTAGTACCAAT_GGCTATCTACTACCTGGACGAAGGTCATGAC	3	0.000625272
AATATTTCTTCTGACACTCAG_CTTGTTGCCGGTATTGGTGTTGGTGCTATTACCAAT_GCTACTTACCATCCGTACGGTGACGACTGGCCGTACCATTAC	3	0.000625272
AATATTTCTTCTGACAAAGTT_TTTGTTGCCACTATTAGTTACGGTGGTAGTACCTAT_GTTTACGGTAACTCTCGTTACTCTCAGGGTAACCAGCTTTAC	3	0.000625272
ACTATTTTTTTCCCGAACACT_TTTGTTGCCGGTATTACTCAGGGTGCTACTACCAAT_GGACCTTCAT	3	0.000625272
TCTATTTTTTACGGTGGTGGT_CTTGTTGCCAGTATTGGTTACGGTGCTAATACCTAT_GCTCAGCGTGGTACTTACTAAA	3	0.000625272
AATATTTCTTCTGACACTCCG_CTTGTTGCCAGTATTGGTTCTGGTACTACTACCTAT_GTTGTTACTTGGGACAACGAATACTCTGTTTGGTCTAAATCTCATAAC	3	0.000625272
TCTATTTTTTACGGTGGTGGT_CTTGTTGCCGCTATTGCTGACGGTGGTATTACCTAT_GTTTACGCTTCTTACCTGCGTTTCTTTGAC	3	0.000625272
AATATTTCTCGTGACTCTTCT_TTTGTTGCCAGTATTGATTACGGTGGTACTACCAAT_GCTGGTGACACTGAACGTACTCGTTATTTC	3	0.000625272
TCTATTTTTTACGGTGGTGGT_CTTGTTGCCGGTATTGCTTCTGGTGCTACTACCTAT_GCTGAATCTAACCCGTCACTGTTCATGGT	3	0.000625272
ACTATTTTTTTCCCGAACGCT_CTTGTTGCCAGTATTAATGGTGGTGCTAGTACCAAT_GCTCTGTACTACACTCATACTGGTCATGTT	3	0.000625272
TCTATTTTTGAATAC_CTTGTTGCCGGTATTACTACTGGTACTAGTACCAAT_GTTGTTGAATCCTTTCTACGGTGTTCTTTGG	3	0.000625272
ACTATTTTTTTCCATTACTAC_TTTGTTGCCGCTATTAATACTGGTAGTACTACCAAT_GTTGGTCCGTCTTACGACCGTGCTCATCTG	3	0.000625272
AATATTTCTTCTGACAAAGAA_TTTGTTGCCAGTATTGCTTTCGGTACTAATACCAAT_GCTGCTTACTACTACTCTTACCCGTATGTT	3	0.000625272
AATATTTCTCGTGACTTCTAC_CTTGTTGCCGGTATTAGTTCTGGTAGTACTACCTAT_GTTTACGACGACTACCTGTACGGTATCTCTTACGGTCATGGT	3	0.000625272
TCTATTTTTTACGGTGGTCCG_CTTGTTGCCGGTATTGATGACGGTACTACTACCAAT_GTTCCGATCACTCCGGGTTGGGTTTTTCCG	3	0.000625272
ACTATTTTTTTCCATGGTTAC_CTTGTTGCCGGTATTGATATCGGTGCTATTACCAAT_GTTGGTGGTCTGTACGGTGACGACTTTACT	3	0.000625272
AATATTTCTCGTGCTAAAGGT_CTTGTTGCCGGTATTGGTTACGGTGCTACTACCAAT_GCTGGTCTGGACGTTACTGGTGACTTTGTT	3	0.000625272
AATATTTCTTCTGAATCTTAC_TTTGTTGCCGCTATTGATGACGGTGCTATTACCTAT_GTTTGGACTTACAAATACTCTTCTTGGGTTATCTACCTTAAA	3	0.000625272
TCTATTTTTGAATCTACTGAC_TTTGTTGCCACTATTACTTACGGTGCTACTACCTAT_GTTTGGGTTGACTCTGACAACGGTTATTAC	3	0.000625272
AATATTTCTTCTGAATCTTAC_CTTGTTGCCAGTATTGGTCTGGTAGTAGTACCTAT_GTTGCTACTTCTCTGCAGGTTATCTATCCG	3	0.000625272
AATATTTCTCGTGCTAAAGTT_TTTGTTGCCGGTATTGCTTACGGTGCTATTACCAAT_GTTGACTACTGGTGGTACGGTCCGTTTTAC	3	0.000625272
TCTATTTTTTACGGTGGTCAT_TTTGTTGCCGCTATTAATCAGGGTACTAATACCTAT_GCTCGTTACATCGGTGTTTACTACTATGTT	3	0.000625272
AATATTTCTCGTGCTAACAAA_CTTGTTGCCGCTATTATGAAGGTGGTACTACCAAT_GCTGACGACGCTAACACTCCGTACGTTGCTCGTCCGTATTCT	3	0.000625272
ACTATTTTTTTCCATGGTGAC_TTTGTTGCCGGTATTGGTGTTGGTACTACTACCTAT_GTTGCTCCGTACGACTACGGTTGGCTTAAA	3	0.000625272
AATATTTCTCGTGCTAACATC_TTTGTTGCCAGTATTGGTTACGGTGCTACTACCTAT_GTTTACGCTTTCGACGACCAGCGTTCTACTTACCATTATGGT	3	0.000625272
TCTATTTTTGAATCTACTGGT_CTTGTTGCCAGTATTGCTCGTGGTAGTAATACCAAT_GTTACTGCTTACCTGCTGTACTACTATACT	3	0.000625272
TATATTTCTCCGCCGTACTTC_CTTGTTGCCGCTATTACTCTGGGTGCTATTACCTAT_GTTGCTGCTTACTACGACGCTCATTCT	3	0.000625272
TCTATTTTTGAATCTACTGGT_TTTGTTGCCAGTATTAATGTTGGTGGTAGTACCAAT_GTTCTCGTGTTCTGGTTGCTCGTTTTACT	3	0.000625272
TCTATTTTTGAATCAACGAC_CTTGTTGCCGGTATTAATTACGGTACTAGTACCAAT_GTTGAACAGGGTGACCAGGGTGAACCGCGTTCTCCGCATGGT	3	0.000625272
AATATTTCTTCTGAATCTGAC_CTTGTTGCCAGTATTGGTCATGGTACTAATACCAAT_GCTATCGGTTCTGCTCAGGGTGGTTTTTCT	3	0.000625272
TCTATTTTTGAATCACTTAC_TTTGTTGCCAGTATTGATGACGGTGCTAGTACCAAT_GCTGACGGTTCTCTGCCGTCTTCTCATGGT	3	0.000625272
TCTATTTTTGAATACTTCGTT_TTTGTTGCCGGTATTGCTAACGGTAGTAGTACCTAT_GTTTTCATCGGTGAAACTCGTGACCATCTG	3	0.000625272
TATATTTCTCCGCCGTACTAC_TTTGTTGCCGGTATTAGTATCGGTGGTAATACCTAT_GTTTCTTACGACATCGTTCGTGACCTTAAA	3	0.000625272
AATATTTCTTCTGACAACGAC_TTTGTTGCCAGTATTGATGACGGTACTAGTACCTAT_GTTTTCCGTCTTTAC	3	0.000625272
TCTATTTTTGAATCGACCAG_TTTGTTGCCACTATTACTCTGGGTGGTACTACCAAT_GTTCCGTACCCGTCTGACCCGTACTACGACTCTTACCATTCT	3	0.000625272
ACTATTTTTTTCCATTCCTAAA_TTTGTTGCCACTATTGATGGTGGTAGTAGTACCTAT_GTTCCGCTGGACCGTGCTGAATTCGTTTACGGTGACCATGCT	3	0.000625272
AATATTTCTTCTGACAACACT_TTTGTTGCCGGTATTAGTCTGGGTAGTAGTACCTAT_GCTGCTGAGGTGTTCTGCCGTACCGTCTGGTTTACCATAAC	3	0.000625272
AATATTTCTCGTGACTTCGAC_TTTGTTGCCGCTATTAGTGAAGGTGCTAGTACCTAT_GTTACTGTTCCGTACGCTGAATACCATACT	3	0.000625272
AATATTTCTTCTGACAAATAC_CTTGTTGCCAGTATTGATCCGGGTAGTAGTACCAAT_GCTTACCTGGTTGAATACGTTTCTTATGCT	3	0.000625272
ACTATTTTTTACGGTAAAGGT_TTTGTTGCCAGTATTAATATCGGTGCTAATACCAAT_GCTTCTTACGTTTACGGTACTGACTATGGT	3	0.000625272
AATATTTCTCGTGACTTCGTT_CTTGTTGCCACTATTGATTACGGTACTAGTACCAAT_GTTTACTACCTGTACGTTTACTACCTTTTC	3	0.000625272
TATATTTCTCCGCCGTACTAC_TTTGTTGCCGCTATTGCTTTCGGTGGTATTACCTAT_GCTGTTTTCAACAAATACGAATCTCATCGT	3	0.000625272
TATATTTCTGACGCTTACGAC_CTTGTTGCCGCTATTAGTCTGGGTGGTACTACCAAT_GCTAACACTCCGGACTCTACTTCCATGGT	3	0.000625272
AATATTTCTTCTGACACTACT_TTTGTTGCCGCTATTAATTGGGGTGCTAGTACCTAT_GTTCCGGGTAACTACTACTACGGTCTTCCG	3	0.000625272
AATATTTCTTCTGACACTACT_TTTGTTGCCGCTATTACTGTTGGTGGTAGTACCTAT_GCTAACGCTTCTGAATTCCTGACTCTTGTT	3	0.000625272
TCTATTTTTTACGGTGGTGTT_TTTGTTGCCAGTATTACTATCGGTGCTAATACCAAT_GTTCGTTCTGGTCCGCGTGGTTACCCGGGTTACGACTATGCT	3	0.000625272
TCTATTTTTTACGGTGGTGTT_CTTGTTGCCGCTATTGCTACTGGTAGTAATACCAAT_GTTGACATCTACACTACTTACTGGGACGACCCGGAACTTGTT	3	0.000625272
AATATTTCTCGTGACTCTTAC_TTTGTTGCCGCTATTAGTCAGGGTAGTAATACCTAT_GTTATCGCTGTTACTTCTGACCGTTACGACTACTCTATGAA	3	0.000625272
TCTATTTTTGAATACTTCATC_CTTGTTGCCACTATTGGTCATGGTGCTATTACCAAT_GTTGAAGTTGTTGACTCTATCTACGGTGACGCTATCCTTCCG	3	0.000625272
TCTATTTTTTACGGTGGTGGT_TTTGTTGCCGGTATTAGTTTCGGTGCTACTACCTAT_GTTAAACCGGACGGTACTTTCAAATATGTT	3	0.000625272
TATATTTCTCCGCCGTACTAC_TTTGTTGCCACTATTAGTTCTGGTACTACTACCAAT_GCTGACAACGACGGTACTCCGACTTATTAC	3	0.000625272
AATATTTCTTCTGACACTGAA_TTTGTTGCCGCTATTGGTAACGGTGCTATTACCAAT_GCTGACCCGTACTACCAGTACTTTCTG	3	0.000625272
AATATTTCTCGTGACTCTTAC_TTTGTTGCCGCTATTGGTGTTGGTAGTATTACCAAT_GTTTTCGACGTTGTTACTGACCTACTTTTTC	3	0.000625272
AATATTTCTTCTGACACTGAA_TTTGTTGCCACTATTGTTCTGGTACTACTACCAAT_GCTGGTTACCAGGAACCGGTTATCGACCAGGACCATTTC	3	0.000625272
AATATTTCTCGTGACTCTTAC_TTTGTTGCCGGTATTAGTCAGGGTGGTATTACCTAT_GCTCCGAAACGTTCTGCTGTTCTGGGTGGTCGTGACTTTTAC	3	0.000625272
AATATTTCTCGTGACTCTTAC_TTTGTTGCCGGTATTGCTCATGGTGGTACTACCAAT_GCTTTCGACTACATCAACTACTTCTTTGTT	3	0.000625272
TCTATTTTTTACGGTGGTGGT_TTTGTTGCCAGTATTGCTGCTGGTACTAGTACCAAT_GTTTACGTTATCCTCTACTGGTGGTGAATACTCTCATTAC	3	0.000625272
AATATTTCTTCTGACACTCTG_TTTGTTGCCACTATTACTCCGGGTACTATTACCTAT_GCTGTTCCGTACTTCGGTTACTCTATCTGGGGTCGTTTTGAC	3	0.000625272
AATATTTCTCGTGACTCTTAC_TTTGTTGCCGGTATTGGTCGTGGTAGTACTACCTAT_GTTGCTTACTACGACGTTGTTATCTATCCG	3	0.000625272
TCTATTTTTGAATACTTCGTT_CTTGTTGCCGCTATTGATATCGGTGCTAGTACCTAT_GCTCCGTCTTACATCCCGCGTCTGCCGTACCCGCGTTATGTT	3	0.000625272
ACTATTTTTTACGGTAAACAG_CTTGTTGCCGGTATTGGTACTGGTGGTATACCAAT_GTTGGTGGTCCGTCTGGTGGTGGTCTTGGT	3	0.000625272
AATATTTCTTCTGACACTAC_TTTGTTGCCAGTATTGGTTCTGGTGCTAGTACCTAT_GCTGACAAACGTCTGTACGAAAACACTTACCCGCATTATATC	3	0.000625272
TATATTTCTGACGCTTACTAC_TTTGTTGCCGCTATTAGTTACGGTACTACTACCTAT_GCTACTCTGCGTCCGTACGACTGGCTTGCT	3	0.000625272
AATATTTCTTCTGAATCTGAC_CTTGTTGCCAGTATTGATTACGGTAGTACTACCAAT_GCTGTTCTGACTTACTACCCGGAACATTAC	3	0.000625272
AATATTTCTTCTGAATCTAAA_TTTGTTGCCACTATTGCTTCTGGTACTATTACCAAT_GTTAACCGTACTGGTGCTGACCCGGGTACTGTTGCTCATCAG	3	0.000625272
AATATTTCTTCTGAATTCTAC_TTTGTTGCCACTATTACTGGTGGTAGTAGTACCAAT_GCTGCTCGTCAGTACTACCGTGACCTTTAC	3	0.000625272
TCTATTTTTTACGGTGGTCGT_CTTGTTGCCACTATTGGTCTGGGTGCTAATACCAAT_GCTTCTGGTCCGCCGGAATCTGTTTTTGAC	3	0.000625272
TATATTTCTCCGCCGTACTGG_TTTGTTGCCGGTATTGGTACTGGTGGTAGTACCTAT_GCTTCGACCCGGCTACTTACGTTGCTCGTGACGTTCATGGT	3	0.000625272
TCTATTTTTGAATCTACTATC_TTTGTTGCCGCTATTAGTTACGGTAGTAGTACCAAT_GCTCCGACTCTGAAACGTGTTGGTTATGAC	3	0.000625272
AATATTTCTTCTGAATGGTAC_TTTGTTGCCGGTATTGGTGACGGTGCTACTACCAAT_GCTGCTGTTGGTTCTTACTACTACTTTTAC	3	0.000625272
TCTATTTTTGAATCTACTATC_TTTGTTGCCAGTATTAATCATGGTGCTAATACCTAT_GTTGACCCGGACTTCACTCAGTTCCTTGGT	3	0.000625272
ACTATTTTTTTCCATTACAAC_CTTGTTGCCGCTATTGCTTACGGTAGTACTACCTAT_GCTCAGCGTCCGTTCGTTGTTTCTTATGGT	3	0.000625272
AATATTTCTTCTGAATGGGAA_TTTGTTGCCACTATTACTTCTGGGTGCTAATACCAAT_GTTCATTCTGTTTCTTCTCGTCATCTTCTG	3	0.000625272
ACTATTTTTTTCCATTACACT_TTTGTTGCCGGTATTAGTGGTGGTGGTAGTACCTAT_GTTTACGACTCATCGTTACTGAATTTTAC	3	0.000625272
AATATTTCTTCTGAATTCAAC_TTTGTTGCCGCTATTGGTACTGGTGGTACTACCTAT_GTTATCATCAACTACGTTTACGACGGTGACTCTCGTCATTAC	3	0.000625272
AATATTTCTTCTGAATTCACT_CTTGTTGCCGGTATTGATTACGGTGGTAATACCTAT_GTTGCTTACTCTCTGTGGTACCGTGGTACTTTCCAGGACCACTTTTTC	3	0.000625272
TCTATTTTTTACGGTGGTCGT_TTTGTTGCCGCTATTGCTTACGGTGGTAATACCTAT_GCTTACCTGGACGAAGTTGACATCACTCTGGGTGAATATGGT	3	0.000625272
AATATTTCTTCTGAATTCCAG_TTTGTTGCCAGTATTGGTTCTGGTGGTAGTACCTAT_GTTGGTTACGGTGACGGTCGTGACGTTCTGTTCTGGCATGGT	3	0.000625272
ACTATTTTTTACGGTAAATAC_TTTGTTGCCAGTATTAGTAACGGTAGTAATACCAAT_GTTATCTTCTACACTTGGCGTTACCATGCT	3	0.000625272
TCTATTTTTGAATCTAACTAC_CTTGTTGCCGCTATTACTGGTGGTGCTACTACCTAT_GCTTACGCTACTTCTCAGGGTGCTCTTGTT	3	0.000625272
AATATTTCTCGTGATTCGAC_TTTGTTGCCAGTATTGATACTGGTGGTACTACCTAT_GTTCTGGACACTTACCAGGACGCTCTGCGTTACCCGTTTGAC	3	0.000625272
AATATTTCTTCTCTGGGTTAC_TTTGTTGCCACTATTAATCAGGGTGCTAGTACCAAT_GCTGACGTTACTGGTTGGGGTGTTTGGGACGAATCTTTTGAA	3	0.000625272
TATATTTCTCCGCCGTACTAC_CTTGTTGCCGGTATTAATCTGGGTAGTACTACCTAT_GCTCCGGTTTCTATCGGTGTTGACTTTGGT	3	0.000625272
TATATTTCTGACGCTTACGCT_TTTGTTGCCGCTATTGATTGGGGTACTACTACCAAT_GCTTACGCTATGCT	3	0.000625272
AATATTTCTCGTGACTACTAC_CTTGTTGCCGCTATTACTCATGGTGCTAATACCTAT_GTTGTTTACACTGACCGTCGTTCTGAATTCGTTGTTCTTTCT	3	0.000625272
AATATTTCTCGTGACTACTAC_CTTGTTGCCGCTATTACTGCTGGTACTATTACCAAT_GCTTACGACACTTCTCGTTCTTACCATTTC	3	0.000625272
TCTATTTTTTACGGTGTTACT_CTTGTTGCCGCTATTGATCGTGGTGGTAATACCTAT_GCTTCTGACGACGAAGGTGGTGACGACTACGACGAATATTAC	3	0.000625272
AATATTTCTTCTGACCATTAC_TTTGTTGCCAGTATTACTGGTGCTATTACCTAT_GTTGGTGGTTACGACGTTTACCCGTTTTAC	3	0.000625272
AATATTTCTTCTGACCATTAC_CTTGTTGCCGCTATTGCTTCTGGTACTAATACCAAT_GTTCCGAACCGTTACCGTCCGGCTCCGTACTACGCTTATACT	3	0.000625272
TCTATTTTTGAATACTACTAC_CTTGTTGCGGTATTGATTGGGGTGGTAATACCAAT_GCTGGTTACGTTCGTTACGACATCTGGTGGTACCGTATCCATATC	3	0.000625272
TCTATTTTTGAATACTACTAC_TTTGTTGCCACTATTAATCGTGGTAGTACTACCAAT_GCTACTGACTACGTTGACCATCATTATGGT	3	0.000625272
TCTATTTTTTACGGTGTTAAC_TTTGTTGCCGCTATTGCTTCTGGTAGTAATACCAAT_GTTCATGTTGAAAAATACACTATCTTTGCT	3	0.000625272
TATATTTCTGACGCTTACTAC_TTTGTTGCCGGTATTACTTACGGTGCTAATACCAAT_GTTGCTGACGAATCTTACGACGACTACGGTCTGGACTATGGT	3	0.000625272
TCTATTTTTGAATACTACTAC_TTTGTTGCCACTATTGGTTACGGTGGTAGTACCAAT_GCTCAGGACTACAACGGTCTGTACCGTGTTGACGACCTTATT	3	0.000625272
AATATTTCTTCTGAATTCTAC_TTTGTTGCCGGTATTAGTTACGGTGCTAGTACCAAT_GTTGGTGACACTTACCATCGTTCTTCTTACCGTGCTCATCAT	3	0.000625272
TATATTTCTGACGCTTACCCG_CTTGTTGCCGCTATTGGTGCTGGTAGTATTACCAAT_GCTCCGCTGTACGACGACTACTACCATTGGCTGTACTATTAC	3	0.000625272
AATATTTCTCGTGAGGTAAC_CTTGTTGCCAGTATTAATACTGGTAGTATTACCTAT_GCTGGTTCTGACAAATTCGACCGTAACATCACTACTCTTCCG	3	0.000625272
AATATTTCTTCTGAATTCTC_TTTGTTGCCACTATTGCTGACGGTGCTAATACCTAT_GTTGTTGGTATCTACGGTTACAACCTTTTC	3	0.000625272
TCTATTTTTTACGGTGGTATC_TTTGTTGCCACTATTAGTACTGGTGCTATTACCAAT_GTTGGTAACGTTTTCCTGTACGCTTATATC	3	0.000625272
TATATTTCTGACGCTTACCCG_CTTGTTGCCAGTATTAATACTGGTAGTAGTACCAAT_GTTGGTTCTGGTCCGTACCCGTACGACTACAACGGTTATCTG	3	0.000625272
AATATTTCTACTAAACAGTTC_TTTGTTGCCAGTATTACTGACGGTAGTAGTCTAT_GTTAACGCTGCTGGTGGTTCTTACCTGGACCGTGCTCATTTC	3	0.000625272
AATATTTCTTCTGAATCTACT_TTTGTTGCCGGTATTGCTGCTGGTGGTAGTACCAAT_GCTTACTACGCTTGGGACCATTCTGAATCTGACGCTCTTGGT	3	0.000625272
AATATTTCTCGTGCTAACTCT_CTTGTTGCCGGTATTGCTCTGGGTACTAATACCTAT_GCTGGTTCTGACGCTCCGGGTAAACTATACACTACTCATTCT	3	0.000625272
TATATTTCTGACGCTTACCGT_CTTGTTGCCGCTATTGATCAGGGTGGTACTACCAAT_GTTACTTCTCTGGTTGAAACTCCGCATCCG	3	0.000625272
AATATTTCTCGTGCTAACTAC_TTTGTTGCCGGTATTAATGACGGTAGTAGTACCTAT_GTTTACGACTCACTCCGACTCGTCATTCT	3	0.000625272
AATATTTCTCGTGCTAACGGT_TTTGTTGCCAGTATTAATTACGGTTAGTACCAAT_GTTGGTGTTACTTACTTCCCGTACGGTGCTTACGTTTATTAC	3	0.000625272
TATATTTCTAACCGTTACGGT_CTTGTTGCCGGTATTGCTTACGGTAGTATTACCTAT_GTTGACACTCAGTACGCCTACTGTTTACTCTTCTTACTATGGT	3	0.000625272
ACTATTTTTTTCCATGCTCT_CTTGTTGCCACTATTAGTGGTGGTGCTAATACCTAT_GTTTACGCTGTTTACCTGACTCCGCCGCTGTCTCGTCATGTT	3	0.000625272
AATATTTCTTCTGAATCTATC_TTTGTTGCCGGTATTGATGCTGGTGCTACTACCAAT_GCTACCGTTACGGTGACTACCCGACTACTCGTATCCATCGT	3	0.000625272
AATATTTCTCGTGCTAACGAC_CTTGTTGCCGGTATTAGTTACGGTGGTACTACCTAT_GTTCCGTACTACGCTGGTGGTAAACAGGGTCGTACTCTTGGT	3	0.000625272
AATATTTCTTCTGAATCTCGT_CTTGTTGCCACTATTGGTCTGGGTAGTAATACCAAT_GTTTACTACCGTGACCGTACTTGGTTTGAC	3	0.000625272
TCTATTTTTGAATCTACTTAC_TTTGTTGCCAGTATTGGTCTGGGTAGTAGTACCAAT_GCTCCTTACGACCCGGCTTACTTCGGTAAATGGCTGCTTTTC	3	0.000625272
TCTATTTTTGAATACTTCAAA_TTTGTTGCCAGTATTGCTGACGGTGGTAGTACCAAT_GTTCCGATCTCTGACGGTGGTGTTACTTCTTTCCCGCATTCT	3	0.000625272
AATATTTCTCGTGCTAAAACT_CTTGTTGCCAGTATTAATCAGGGTAGTACTACCTAT_GTTGACTTCTACGTTTGGGCTTACCCGGGTGTTTACTTTGGT	3	0.000625272
TATATTTCTGACGCTTACCGT_CTTGTTGCCGGTATTGATGACGGTGGTAATACCTAT_GTTGGTGACACTTCTGCTTTCTCTCTTAAA	3	0.000625272
AATATTTCTCGTGACTTCTAC_TTTGTTGCCACTATTGATTACGGTAGTACTACCAAT_GCTTCTCCGGACGTTTCTGACCCGCTTGAC	3	0.000625272
TCTATTTTTTACGGTGGTGAA_CTTGTTGCCACTATTACTATCGGTACTAGTACCAAT_GTTGACGACTACCATCGTGAACGTTGGACTTACACTCATTGG	3	0.000625272
TATATTTCTGACGCTTACCGT_TTTGTTGCCGCTATTAGTGCTGGTAGTAGTACCAAT_GTTGCTCTGTACGAACGTTGGTACCGTTACTTCTACTTTGAC	3	0.000625272
ACTATTTTTTACGGTAAATAC_CTTGTTGCCGGTATTACTATCGGTAGTATTACCAAT_GCTGGTGGTGCTAACTACTACGTTAAACTGACTGGTCTTGAC	3	0.000625272
AATATTTCTCGTGACTTCTGG_TTTGTTGCCGCTATTAGTGGTGGTAGTATTACCTA_GTTTCTGCTCCGCATACTGAAGGTTATGCT	3	0.000625272
TCTATTTTTGAATCTAACGAC_CTTGTTGCCGCTATTAATCGTGGTGGTATTACCAAT_GCTCTGTCTCCGTACTCTGACCGTTATTAC	3	0.000625272
AATATTTCTTCTGACAAAACT_TTTGTTGCCAGTATTGGTTTCGGTACTAATACCTAT_GTTTGGTACGTTTCTGGTGGTGGTTTTTAC	3	0.000625272
AATATTTCTCGTGACTTC_TTTGTTGCCGCTATTGGTCGTGGTGCTATTACCTAT_GCTCGTCATGACATCTCTGTTCATTAC	3	0.000625272
ACTATTTTTTTCCATTACCTG_TTTGTTGCCGCTATTGCTCATGGTAGTATTACCTAT_GCTTCTGACGTTCATCGTTCTTACGACCCGCGTACTTATCTG	3	0.000625272
AATATTTCTTCTGAA_TTTGTTGCCACTATTAGTTTCGGTACTAGTACCAAT_GTTACTTTCGCTGTTCCGCTGTCTCATTTC	3	0.000625272
TCTATTTTTTACGGTGGTCTG_TTTGTTGCCACTATTAGTGACGGTACTAGTACCAAT_GCTTCTCAGCTGACCTCGTAAATCTCTGGGTGTTACTTATGCT	3	0.000625272
AATATTTCTTCTGAATTCTC_TTTGTTGCCGGTATTACTGCTGGTGCTACTACCTAT_GTTTACGGTGTTCGTCGTATCGACTATCCG	3	0.000625272
AATATTTCTTCTGAATTCTCT_TTTGTTGCCAGTATTGATCGTGGTGGTATTACCAAT_GTTCCGGACGGTTACCTGGGTTCTTTACT	3	0.000625272
TCTATTTTTTACGGTGTT_CTTGTTGCCGCTATTAATGACGGTGGTAATACCTAT_GTTTTCATCCAGACTGTTACTGGTTGGTCGACTACCATACT	3	0.000625272
AATATTTCTCGTGGTTCTGGT_TTTGTTGCCAGTATTGATGCTGGTGCTAATACCAAT_GCTTACGCTCGTCTGCTTGAC	3	0.000625272
AATATTTCTTCTCGTGACTGG_CTTGTTGCCACTATTAGTGCTGGTGCTACTACCAAT_GCTGGTGTTTGGGACTACTGGCTGTACTCTCCGGACCATGAC	3	0.000625272
AATATTTCTCGTCGTTACGTT_TTTGTTGCCGGTATTAGTACTGGTACTAGTACCAAT_GCTTCTCCGCTGTACGACGAACCGCATGGT	3	0.000625272
AATATTTCTCGTCGTTACGTT_TTTGTTGCCGGTATTAGTCATGGTAGTAGTACCTAT_GTTCCGCATTGGCGTCGTCAGCAGTATGGT	3	0.000625272
TCTATTTTTTACGTTCTGCTG_CTTGTTGCCACTATTGGTAACGGTAGTATTACCAAT_GTTGGTGGTGGTCCGTCTGTTGAACTTTCT	3	0.000625272
TCTATTTTTGAAGCTTCTGAC_TTTGTTGCCGGTATTGGTTCTGGTAGTAATACCTAT_GTTACTGGTGTTTCTGCTGTTGACCCGGGTTCTCGTCATGGT	3	0.000625272
TCTATTTTTTACGTTCTGCTG_CTTGTTGCCGCTATTGCTTACGGTACTACTACCAAT_GCTTACTACTACGCTTTCGCTTACGTTACTTACTACTTTTAC	3	0.000625272
ACTATTTTTTTCCTGGACTCT_TTTGTTGCCGCTATTGGTTACGGTGGCTACCTAT_GTTTACGTTCTGCGTGACGGTTACCATCAG	3	0.000625272
AATATTTCTTCTGCTTACTAC_TTTGTTGCCGCTATTACTGCTGGTGGTAATACCTAT_GCTGGTAAAGGTTTCTACACTCGTCATTTC	3	0.000625272
AATATTTCTCGTCGTTACTAC_TTTGTTGCCGCTATTAATTACGGTAGTAGTACCAAT_GCTTCTTCTGGTCGTAACAACCTGCATTGGGGTGTTTTTTAC	3	0.000625272
TCTATTTTTGAAGCTTACTAC_TTTGTTGCCGCTATTAGTGCTGGTACTAATACCAAT_GTTACTAACTCTCAGTACGTTCCGCATTAC	3	0.000625272
TCTATTTTTTACGTTCTGGAA_TTTGTTGCCACTATTGCTCTGGGTACTACTACCAAT_GTTTCTGACGCTGACGTTCAGTCTTTTCGT	3	0.000625272
ACTATTTTTTACGCTTACCCG_TTTGTTGCCGGTATTAATTACGGTACTATTACCAAT_GTTAAACGTCGTTGGGACTACGCTACTTACTACTACCTTGGT	3	0.000625272
TCTATTTTTTACGTTCTGGAC_CTTGTTGCCAGTATTACTGACGGTAGTAATACCTAT_GCTACTTCTAAAGCTTTCGACGTTGCTACTGTTACTTATATC	3	0.000625272
TCTATTTTTGAAGCTTCTCGT_TTTGTTGCCGCTATTGGTTCTGGTAGTACTACCTAT_GTTTCTTACGAAACTTTCGGTGTTTTTAAA	3	0.000625272
AATATTTCTCGTCGTTACGTT_TTTGTTGCCGCTATTGCTTACGGTGCTATTACCTAT_CTACTACTTACCGTCGTTGGTACCTTTGG	3	0.000625272
ACTATTTTTTACGCTTACCCG_TTTGTTGCCGCTATTGATCGTGGTGCTAGTACCTAT_GTTTACGAATCTGGTCGTGACCAGCAGACTCGTTTTGAC	3	0.000625272
AATATTTCTCGTCGTTACTAC_CTTGTTGCCACTATTGATAACGGTGGTAGTACCAAT_GTGACCGTGCTGCTCTGGACGACATCTACGAACAGTTTGGT	3	0.000625272
AATATTTCTCGTCGTTACTAC_TTTGTTGCCACTATTACTCAGGGTGCTAGTACCTAT_GCTGCTTTCGTTGGTGCTGAAGTTCTTTCT	3	0.000625272
ACTATTTTTTTCCTGGGTTAC_TTTGTTGCCAGTATTGGTTCTGGTACTACTACCAAT_GCTCCGGCTCGTACTCTGGCTTACTACCTGAACGGTTTTGCT	3	0.000625272
AATATTTCTCGTCGTGTTGGT_TTTGTTGCCGGTATTACTTCGGTGCTACTACCTAT_GTTTACGTTTCGGTTACGGTGAATTTACT	3	0.000625272
AATATTTCTTCTGCTTGGGAC_TTTGTTGCCAGTATTGATGGTGGTGGTATTACCAAT_GCTATCGGTGGTGTTGCTCCGTCTTTTGGT	3	0.000625272
AATATTTCTCGTCGTGCTGGT_TTTGTTGCCAGTATTGGTGGTGGTGCTAATACCAAT_GTTTACGAAGGTCGTCCGTACGGTTTTGCT	3	0.000625272
ACTATTTTTTACGCTTACACT_CTTGTTGCCGCTATTACTGTTGGTGGTAGTACCTAT_GCTCGTAAACCGCAGTCTCCGCCGTTTGGT	3	0.000625272
TATATTTCTCCGCATTACCTG_CTTGTTGCCACTATTAATGGTGGTGGTACTACCAAT_GTTTGGCCGGACACTATCTACATCTATTAC	3	0.000625272
AATATTTCTCGTCGTGCTGTT_CTTGTTGCCGGTATTGCTGGTGGTGCTAATACCAAT_GTTAACGACGTTGACCGTTGTGTTCCGGTTAAAGGTGACTTTCGT	3	0.000625272
AATATTTCTTCTGGTAACGAC_CTTGTTGCCACTATTAATGTTGGTAGTATTACCAAT_GTTGGTCCGGACTACCAGGTTCTGTATATC	3	0.000625272
ACTATTTTTTACGCTTACACT_CTTGTTGCCGCTATTGGTGGTGGTGGTAGTATTACCTAT_GCTTACTCTCTGATCGGTCTGGCTCATTAC	3	0.000625272
AATATTTCTCGTCGTGCTTAC_CTTGTTGCCGGTATTGATTACGGTGGTATTACCTAT_GCTGCTGACTACGGTTCTGACTACCGTCCGTACCTGTTTACT	3	0.000625272
AATATTTCTCGTCGTGCTTAC_TTTGTTGCCACTATTACTTACGGTGGTAGTACCTAT_GCTTGGTTCTCTGACTTCACTGACCATGTT	3	0.000625272
AATATTTCTTCTGCTTACTCT_TTTGTTGCCACTATTAATGGTGGTGCTACTACCAAT_GCTGACTCTTACTCTGCTTACCGTTATACT	3	0.000625272
ACTATTTTTTTCCTGGCTCCG_CTTGTTGCCACTATTGCTTGGGGTGGTAATACCAAT_GCTTACACTAACTACTACTACACTTTTTCT	3	0.000625272
TCTATTTTTTACGTTCTGGCT_CTTGTTGCCGGTATTACTAACGGTACTACTACCAAT_GCTGCTTCTGCTCAGCCGTACTACTTTGAA	3	0.000625272
ACTATTTTTTACGCTTACCCG_TTTGTTGCCACTATTGCTTCTGGTGGTACTACCAAT_GCTTACGACCAGACTCAGGGTTACGTTTCGTTGGTCTTGAA	3	0.000625272
TATATTTCTCCGCCGAACCAG_TTTGTTGCCACTATTGGTGACGGTGCTAATACCTAT_GCTATCGACGGTATCCCGTCTGCTCTTCAG	3	0.000625272
AATATTTCTCGTCGTTACTGG_CTTGTTGCCAGTATTGCTCCGGGTACTATTCCAAT_GCTCCGATCAACCAGTACTCTAAATACAACATCTTCTATTC	3	0.000625272
AATATTTCTTCTGCTTACTAC_CTTGTTGCCACTATTGATTACGGTGCTAGTACCTAT_GTTGGTGCTGACGGTCAGTCTGACCCGGTTGTTGGTCATGAC	3	0.000625272
AATATTTCTCGTCGTTAC_CTTGTTGCCAGTATTGGTTACGGTGGTAGTACCTAT_GCTCTGCAGTACGACGCTATCGACCATGGT	3	0.000625272
AATATTTCTCGTCGTTAC_CTTGTTGCCGGTATTGGTTCTGGTACTAGTACCTAT_GCTGGTTCTAACGACCTGACTGACCATGGT	3	0.000625272
AATATTTCTTCTGCTTACGTT_TTTGTTGCCGCTATTAGTCTGGGTAGTAATACCAAT_GTTTACGACGCTTACGGTTACGTTGGTTGGTACGTTCATGGT	3	0.000625272
AATATTTCTCGTCGTTCAAC_TTTGTTGCCGCTATTAGTTCTGGTACTATTACCAAT_GTTATCACTCTGCAGTACTACCTGGTTACTGGTTACTTTGTT	3	0.000625272
TCTATTTTTTACGTTCTGAAC_TTTGTTGCCACTATTAGTTGGGGTGGTATTACCAAT_GCTCATCTGTCTGCTCCGGACAACCATCGT	3	0.000625272
TATATTTCTCCGCCGAACGAA_CTTGTTGCCACTATTGATGACGGTGCTAGTACCAAT_GTTTCTACTGTTAAATCTTGGCGTCATTGG	3	0.000625272
TATATTTCTGACGGTCGTTAC_TTTGTTGCCGCTATTGCTACTGGTGCTATTACCAAT_GTTCTGTACCGTGCTCACCCGTACACTTTCACTTGCTTTTTAC	3	0.000625272
AATATTTCTTCTGCTTACGTT_CTTGTTGCCGGTATTGCTCCGGGTGGTATTACCTAT_GTTTACGTTCAGTGGGTTATCTCTCGTGGTCCGTACCATGAC	3	0.000625272
AATATTTCTTCTGCTTACGTT_CTTGTTGCCAGTATTGGTTACGGTAGTACTACCAAT_GCTACTTACGACTCTGCTTACACTTTTGAC	3	0.000625272
TCTATTTTTTACGTTCGTTCT_TTTGTTGCCAGTATTAGTGACGGTAGTAGTACCAAT_GCTCGTTACATCCTGGACTACTCTCATCTG	3	0.000625272
AATATTTCTTCTGCTTACGGT_TTTGTTGCCGGTATTAGTTCTGGTACTACTACCTAT_GTTCTGTGGTACCTGTCTACTCCGCTTGAC	3	0.000625272
AATATTTCTCGTCGTTACTC_TTTGTTGCCGCTATTAATTACGGTGGTAGTACCTAT_GCTGGTACTGGTGTTCAGCAGGGTGACGGTGTTTCTCTTTAC	3	0.000625272
AATATTTCTCGTCGTTACTAC_TTTGTTGCCGGTATTAATTTCGGTGCTAATACCAAT_GCTCTGCTGGACGACAAATACTCTTATGCT	3	0.000625272
AATATTTCTCGTCGTTACTAC_TTTGTTGCCGGTATTAATGCTGGTAGTACTACCAAT_GTTTACTCTTGGCAGCTGGAAGGTTACTCTCGTGGTTATGAC	3	0.000625272
ACTATTTTTTTCCTGGACTATC_CTTGTTGCCGGTATTGCTCCGGGTGCTACTACCAAT_GTTCCGGTTCAGCTGTCTCGTGTTCATGTT	3	0.000625272
AATATTTCTTCTGCTTCCGTCT_CTTGTTGCCGCTATTACTTACGGTACTAGTACCAAT_GCTTTCCTGGGTGGTGTTTACGCTTTTCT	3	0.000625272
ACTATTTTTTACGCTTACCCG_CTTGTTGCCGGTATTACTGTTGGTGGTACTACCTAT_GTTCTGCTGTACTACTACCAGCCGCATCTG	3	0.000625272
AATATTTCTCGTCGTTACGGT_CTTGTTGCCACTATTGCTCTGGGTACTACTACCAAT_GTTTACCCGGGTTCTACTGACACTACCGTGCTGGTTTTTAC	3	0.000625272
TCTATTTTTTACGTTCTGGGT_TTTGTTGCCGGTATTGATTCGGTACTAATACCTAT_GTTGGTTCTGACCTTACT	3	0.000625272
AATATTTCTTCTGCTTAC_TTTGTTGCCGCTATTACTTACGGTACTAGTACCTAT_GTTGGTAACGTTTACGAATGGTACTATGAC	3	0.000625272
TCTATTTTTTACGTTCTGGGT_TTTGTTGCCGCTATTACTCTGGGTAGTAATACCAAT_GTTCTGTACGGTGCTAACTACCAGATCGACTACGCTCTTTAC	3	0.000625272
TATATTTCTCCGCCGAAATAC_TTTGTTGCCAGTATTGCTTACGGTGGTATTACCAAT_GTTGACTACGACCCGCGTTTCGACCTTCCG	3	0.000625272
AATATTTCTTCTGCTTAC_CTTGTTGCCACTATTAGTGGTGGTGTTAGTACCAAT_GTTCTGGGTGTTTACACTGACGACTTTCCG	3	0.000625272
AATATTTCTTCTGCTTACTTC_TTTGTTGCCAGTATTGCTGACGGTAGTACTACCTAT_GCTACTTCTTGGTACATCCGTCATTCTTCCGGACTCTCTTGAC	3	0.000625272
TCTATTTTTTACGTTCTGGCT_TTTGTTGCCGCTATTAATACTGGTGGTATTACCTAT_GCTACTATCTACCCGTACACTTACCATGTT	3	0.000625272
TCTATTTTTTACGTTCTGGCT_TTTGTTGCCAGTATTGGTGACGGTACTAGTACCAAT_GCTAAACCGGACCCGTCTCTGCCGTCTTTCCCATTACCTTAAC	3	0.000625272
AATATTTCTTCTGGTAACATC_TTTGTTGCCGGTATTACTGTTGGTAGTAATACCTAT_GCTGAAGACTACTACTACGGTTACTACACTACTGACTTTCCG	3	0.000625272
AATATTTCTCGTCGTGCTTAC_TTTGTTGCCGCTATTAGTGACGGTGGTAGTACCAAT_TTCGTGTTGACTCTGGTCAGGACCATGAC	3	0.000625272
ACTATTTTTTTCCTGTACATC_CTTGTTGCCAGTATTGATCATGGTGGTAGTACCT_GCTGAAAACTTTGTT	3	0.000625272
TCTATTTTTTACGTTGACGAA_TTTGTTGCCACTATTGCTTACGGTGCTAATACCAAT_GTTGGTCATCAGGTTTTCGTTGACTCTTACTGGTCTCATGGT	3	0.000625272
AATATTTCTCGTCGTGCTACT_CTTGTTGCCAGTATTGCTCCGGGTGCTAGTACCAAT_GTTCAGGGTCATACTTACGCTTACCGTGCTTCTGTTTATTCT	3	0.000625272
AATATTTCTCGTCGTGCTACT_TTTGTTGCCGGTATTAGTTTCGGTGGTAGTACCAAT_GTGCTCATATCAACCGTGTTCCGTACGACCATGAA	3	0.000625272
AATATTTCTTCTGGTACGGT_TTTGTTGCCAGTATTGGTCCGGGTGCTACTACCTAT_GCTACTGCTGACGACCTGGTTACTTTTCAG	3	0.000625272
TCTATTTTTGAAGCTGACACT_CTTGTTGCCGCTATTGATGACGGTAGTCCAAT_GTTTACCAGTACCATGGTACTTACTTCACTGGTCTGCATCTG	3	0.000625272
AATATTTCTCGTCGTGCTCGT_CTTGTTGCCACTATTAGTACTGGTGGTATTACCTAT_GTTGTTTCTCATCTGTGGCCGGGTTATTAC	3	0.000625272
AATATTTCTCGTCGTGCTCGT_TTTGTTGCCACTATTGCTCCGGGTGCTACTACCAAT_GCTTCTGGTTGGCCGAAACCGTTCCGTTTGAC	3	0.000625272
AATATTTCTTCTGGTAACTAC_CTTGTTGCCGCTATTGATTACGGTAGTAATACCAAT_GCTTACACTTACGACTTCGTTTACCATACT	3	0.000625272
TATATTTCTGACGGTCTGTTC_TTTGTTGCCAGTATTGATTACGGTACTATTACCTAT_GTTCAGTCTGTTTACCAGCAGGACCATGCT	3	0.000625272
TCTATTTTTTACGTTGACGAC_TTTGTTGCCGCTATTGGTGAAGGTGCTAGTACCAAT_GCTGTTTACGTTTACTACTACTTCCTGTACGTTGACTTTTC	3	0.000625272
AATATTTCTCGTCGTGCTGAC_TTTGTTGCCGGTATTGCTGTTGGTACTATTACCAAT_GTTTACGACGTTGGTTACACTTACGGTTACGCTACTTTTCCG	3	0.000625272
TCTATTTTTTACGTTGACGAC_TTTGTTGCCGGTATTAGTTACGGTGCTACTACCAAT_GCTAAAGACACTACTGACGACGTTTATGCT	3	0.000625272
AATATTTCTTCTGGTAACTAC_TTTGTTGCCGGTATTAATCATGGTACTACTACCTAT_GCTTACAAAGGTAAAGTTACTCTTTTACT	3	0.000625272
TCTATTTTTTACGTTGACCCG_TTTGTTGCCAGTATTGGTTCTGGTGGTATTACCAAT_GCTGGTTACACTTACGCTGTTTACTATAAC	3	0.000625272
TCTATTTTTTACGTTGACGAC_TTTGTTGCCGGTATTGATTACGGTGCTAATACCAAT_GTTCTGGACGTTATCACTACTTACCTGGACTCGGTCATTGG	3	0.000625272
TCTATTTTTTACGTTGACGAC_TTTGTTGCCGGTATTGGTCCGGGTGCTAGTACCTAT_GCTCCGAAAATCGTTGTTATCGTTTATGAC	3	0.000625272
AATATTTCTCGTCGTGCTCTG_TTTGTTGCCGCTATTGGTACTGGTACTAATACCAAT_GTTCGTCCGACTCTGGGTAACAACTACACTACTTTCCATGTT	3	0.000625272
TCTATTTTTTACGTTGACGCT_CTTGTTGCCACTATTAATTTCGGTACTAATACCTAT_GCTCAGTACCTGTCTGGTGTTCTGCATGGT	3	0.000625272
TCTATTTTTGAAGCTGACCCG_CTTGTTGCCACTATTGGTTCTGGTGCTACTACCAAT_GCTTCTTACGGTCATGTTCGTAACTACTCTTCTCGTCTTGCT	3	0.000625272
TATATTTCTGACGGTCTGTTC_TTTGTTGCCGGTATTGCTGTTGGTGGTAATACCAAT_GTTGCTTACTACGCTTACTTCGGTTATGCT	3	0.000625272
ACTATTTTTTTCCTGTACGACTAC_TTTGTTGCCAGTATTACTACTGGTAGTATTACCTAT_GTTTACTACAACCCGACTTCTGACTATCAG	3	0.000625272
TATATTTCTCCGCATTACATC_TTTGTTGCCGCTATTGATGCTGGTGGTAATACCTAT_GTTTACGACTACGTTGACGACTACCTTCAG	3	0.000625272
TATATTTCTCCGCATTACTAC_CTTGTTGCCACTATTACTGGTGGTAGACTACCTAT_GCTAACTCTATCCTGCAGGACTCTATTAC	3	0.000625272
AATATTTCTTCTGGGTTTAC_TTTGTTGCCGGTATTGCTCCGGGTGCTACTACCAAT_GCTCTGGACGGTAAAGGTCGTGGTTTCCGTTACGGTCTTACT	3	0.000625272
ACTATTTTTTACGCTTACACT_TTTGTTGCCAGTATTGGTACTGGTGCTAATACCAAT_GTTGACATCAACTACGTTGTTCATTCT	3	0.000625272
AATATTTCTTCTGCTTTC_CTTGTTGCCGGTATTACTTACGGTGGTACTACCA_GCTTACGTTAACGCTCCGTACACTCATTAC	3	0.000625272
TCTATTTTTTTCGACCAGCCG_TTTGTTGCCAGTATTAGTTACGGTGCTAGTACCAAT_GCTGACGGTGACCCGTACTACTGGTACTACCGTGACCTTGAC	3	0.000625272
TCTATTTTTGAAGCTGGTTAC_CTTGTTGCCGGTATTGATTTCGGTAGTATTACCTAT_GTTGAAGGTGACTACTACTACGGTGACGAATCTCATTATGCT	3	0.000625272
AATATTTCTACTAAAGCTTAC_CTTGTTGCCGGTATTACTCCGGGTACTACTACCAAT_GCTCTTACCTGGTTTACAACTCTGCTTACGAATCTCATCGT	3	0.000625272
AATATTTCTCGTCGTGGTTAC_TTTGTTGCCAGTATTAGTTACGGTACTATTACCTAT_GCTGAACGTCTGGACTACCCGCTGGCTACTTTCTCTTATGAC	3	0.000625272
ACTATTTTTTACGCTTACACT_CTTGTTGCCACTATTACTCGTGGTAGTACTACCTAT_GCTGGTGACACTCTGTACACTACTCTTCTG	3	0.000625272
TCTATTTTTTACGTTCTGATC_TTTGTTGCCACTATTGGTGACGGTGGTACTACCTAT_GTTGCTTACAACACTGGTCTGTGGTCTGCTTACCCGTTTGTT	3	0.000625272
TCTATTTTTGAAGCTGACAAC_TTTGTTGCCACTATTGATTACGGTAGTACTACCTAT_GTTTCTGCTTCTAACTTCCGTACTTGACGAATTCCGTTGGTTTTCT	3	0.000625272
AATATTTCTTCTGGTACTAAC_TTTGTTGCCGCTATTGATTACGGTGGTAGTACCAAT_GTTGTTGGTGACGCTCATTACTACCATTAC	3	0.000625272
TCTATTTTTGAAGCTGACTAC_TTTGTTGCCGGTATTAGTTCTGGTGGTACTACCAAT_GTTCCGGCTTCTTCTAAATACTGGCGTACTAACGCTTATTTC	3	0.000625272
TCTATTTTTTACGTTGACGAA_CTTGTTGCCAGTATTAATATCGGTGCTAGTACCAAT_GTTCCGAACGGTCGTTACTTCAACTATACT	3	0.000625272
AATATTTCTCGTCGTGCTGGT_TTTGTTGCCAGTATTAATGCTGGTACTACTACCAAT_GTTGCTAACCAGACTGGTCGTGACTATTAC	3	0.000625272
ACTATTTTTTTCCTGTACACT_TTTTTGCCAGTATTAGTCATGGTGGTAATACCAAT_GTTGCTTCTACGACACTGGTGAATTTTCT	3	0.000625272
TCTATTTTTGAAGCTGACTTC_CTTGTTGCCAGTATTAGTCAGGGTAGTACTACCAAT_GTTTACTACAACGGTCCGCGTCCGTATGAA	3	0.000625272
TCTATTTTTGAAGCTGAC_TTTGTTGCCAGTATTAGTCATGGTAGTAATACCAAT_GCTTTCGTTATCGGTTGGGAAATCCATTAC	3	0.000625272
TCTATTTTTTTCGACCAGGAA_CTTGTTGCCGGTATTGATGAAGGTGGTAATACCTAT_GCTAACTCTACTGCTCTATCTCTGGTGTTCTGTACTACCG	3	0.000625272
AATATTTCTCGTCGTGCTTTC_TTTGTTGCCACTATTACTCTGGGTGGTACTACCTAT_GCTAACCCGTGGGACCAGCAGTACCATGTT	3	0.000625272
TCTATTTTTTACGTTGACCTG_CTTGTTGCCAGTATTACTGACGGTGGTATTACCAAT_GTTGAAGTTGAAGACGCTCGTGTTCTTGAC	3	0.000625272
AATATTTCTTCTGGTAAAGGT_CTTGTTGCCGCTATTAGTAACGGTAGTAATACCAAT_GCTCTGGACCAGCCGAACCGTCCGTATGCT	3	0.000625272
ACTATTTTTTACGCTTACACT_TTTGTTAGTATTAGTTACGGTGGTACTACCAAT_GCTTACTACCGCTTACTACGTTCGTTACGACTACAACTTTTGG	3	0.000625272
AATATTTCTCGTCGTGGTAAA_CTTGTTGCCAGTATTGCTGCTGGTACTACTACCAAT_GCTACTGGTGCTGACCCGGTTCCGACTAACCGTGGTCATGAC	3	0.000625272
ACTATTTTTTTCCTGTACAAA_TTTGTTGCCGCTATTACTGGTGGTACTATTACCTAT_GTTTACCGTGCTGTTCCGTACACTTATCCG	3	0.000625272
ACTATTTTTTACGCTTACACT_TTTGTTGCCACTATTGATGGTGGTGCTAGTACCTAT_GTTGACGACTACTACACTGGTGGTTACCCGATCACTCTTCAG	3	0.000625272
TATATTTCTCCGCATTACGTT_CTTGTTGCCGCTATTAATTACGGTAGTAGTACCAAT_GCTGACTACTACGCTGCTCCGTTCTTTGAC	3	0.000625272
TCTATTTTTTACGTTGACCGT_CTTGTTGCCAGTATTAATTACGGTGCTAATACCTAT_GTTTACCTGGCTGGTGGTCCGCTGTATTAC	3	0.000625272
ACTATTTTTTTCCTGGTTTCT_CTTGTTGCCACTATTACTGCTGGTACTAATACCAAT_GCTACTACTGCTGTTGGTTACGCTCATCGT	3	0.000625272
AATATTTCTCGTCGTGGTCAG_TTTGTTGCCGGTATTAATTTCGGTAGTAGTACCAAT_GCTGGTACTGCTATCCATTCCCGTTTTAC	3	0.000625272
AATATTTCTTCTGGTAAATAC_TTTGTTGCCGGTATTACTGACGGTGGTACTACCAAT_GTTTGGCAGCTGGAATCTCAGCAGACTGACGTTGCTTATGAC	3	0.000625272
AATATTTCTCGTCGTGCTGGT_CTTGTTGCCAGTATTAATGACGGTGCTAGTACCAAT_GTTTACGACGCTCCGACTGCTTCTCTTGCT	3	0.000625272
AATATTTCTCGTCGTGCTGCT_TTTGTTGCCGGTATTGGTTACGGTAGTAGTACCTAT_GTTCGTGACGGTTACTTCGACACTTACTACCAGTCTCATTCC	3	0.000625272
AATATTTCTCGTCGTGCTGCT_TTTGTTGCCGCTATTGATGTTGGTGCTATTACCAAT_GTTTACACTTACTACATCTCTGACTACGTTGTTGACCTTTCT	3	0.000625272
AATATTTCTTCTGGTACTAC_TTTGTTGCCGGTATTGATGGTGGTGGTACTACCAAT_GTTTACTACCAGGACCAGTCTGCTCTTGGT	3	0.000625272
AATATTTCTTCTGGTACTAC_CTTGTTGCCGCTATTGGTTACGGTACTATTACCTAT_GCTGGTTCTGACACTTACTCTGAACATCAG	3	0.000625272
TCTATTTTTTACGTTGACGGT_TTTGTTGCCACTATTAATTACGGTGCTATTACCTAT_GCTCGTGGTTACTCTGGTATCTCTTTTGCT	3	0.000625272
TCTATTTTTTACGTTGACGGT_TTTGTTGCCACTATTAATCCGGGTGCTAATACCAAT_GTTCCGCTGGTTGCTGGTGCTCGTTACCCGTATTTC	3	0.000625272
TATATTTCTACTTACTACGAC_TTTGTTGCCACTATTAATGAAGGTAGTAATACCAAT_GTTGTTGTTCGTGCTTCTTCTATCCATTC	3	0.000625272
TATATTTCTCCGCATTACACT_CTTGTTGCCGGTATTGCTGGTGGTGCTACTACCTAT_GTTTTCTACTCTTACGCTCGTCCGCATCAG	3	0.000625272
AATATTTCTTCTGGTACTAAC_TTTGTTGCCGCTATTGCTTTCGGTGGTACTACCAAT_GTTCCGGACGACAACCGTCAGGCTAACCCGAACTACCATTGG	3	0.000625272
TCTATTTTTTACGTTGACGGT_CTTGTTGCCACTATTGATTTCGGTGCTAGTACCTAT_GTTACTTCAACTCTCCGTACCTGTTTGCT	3	0.000625272
AATATTTCTTCTGCTTACTAC_TTTGTTGCCAGTATTAATGGTGGTGCTAGTACCTAT_GTTTACTACCATCTGAACGTTTACGAAACTTACACTTATCGT	3	0.000625272
TATATTTCTGACGGTCGTTAC_TTTGTTGCCGGTATTGGTTCTGGTGGTACTACCAAT_GTTTCTGGTTACAACGGTCAGGAACATGCT	3	0.000625272
AATATTTCTCGTCGTTACTCT_CTTGTTGCCGGTATTAGTGACGGTGGTACTACCAAT_GTTACTACTGCTGGTATCGTTACGAACCGACTCCTCATATC	3	0.000625272
AATATTTCTTCTCTGAACTAC_TTTGTTGCCGCTATTGATTACGGTAGTAATACCTAT_GCTTACGGTGTTGGTTACTCTCTTACGTTCAGTACTATTAC	3	0.000625272
TATATTTCTCCGCGTCGTTAC_TTTGTTGCCGGTATTGGTTACGGTGGTAATACCAAT_GTTGAATCTTACGACTCTCAGGGTCATACT	3	0.000625272
AATATTTCTTCTCTGAACCGT_TTTGTTGCCGGTATTGGTTACGGTACTAATACCAAT_GTTTCTCGTTCACTCGTGTTCGTCTTCAT	3	0.000625272
ACTATTTTTTTCACTTGGGAC_CTTGTTGCCGGTATTAATGACGGTAGTAGTACCTAT_GCTCAGAACTACCCGGGTTCTGGTCTTGGT	3	0.000625272
AATATTTCTTCTCTGAATAC_CTTGTTGCCGGTATTGATGGTGGTGGTATTACCAAT_GTTAACGAAATCGGTCTGTCTGCTGACACTTCTCTTATTAC	3	0.000625272
ACTATTTTTTACGGTATCTAC_TTTGTTGCCGCTATTGCTTCTGGTGCTATTACCAAT_GCTGACTACACTTCTTACGAAGGTGGTGACGGTGAACATTGG	3	0.000625272
AATATTTCTCGTGGTCTGGAC_TTTGTTGCCAGTATTAATAAAGGTGGTAGTACCAAT_GTTTCGTTGCTCAGTACATCACTTTTGAC	3	0.000625272
TATATTTCTAAATCTCATGCT_TTTGTTGCCGCTATTACTTCTGGTGGTAATACCTAT_GCTAACGTTTCTGGTCATGTTCCGTTTGAA	3	0.000625272
TATATTTCTGACGCTGAACTG_CTTGTTGCCGCTATTGGTGACGGTGCTACTACCAAT_GTTCAGCATACTAACCAGAACTGGCATATC	3	0.000625272
ACTATTTTTTACGGTATCTAC_TTTGTTGCCAGTATTGGTATCGGTGCTACTACCTAT_GTTGCTGGTTACCTGAACAACTACCTTCGT	3	0.000625272
TATATTTCTGACGCTGAACGT_TTTGTTGCCACTATTGATGACGGTGCTAGTACCAAT_GTTTACGCTCAGAAAAACACTCATCTTTGG	3	0.000625272
TATATTTCTCCGCGTGGTTTC_CTTGTTGCCAGTATTAATTACGGTGGTATTACCAAT_GCTGGTTCTTACGACGGTGACGGTCTGGACTACGACTATGGT	3	0.000625272
TCTATTTTTGAATACGACCAT_CTTGTTGCCAGTATTAGTCTGGGTGGTAGTACCAAT_GTTACTTACCCGTCTGTTTACACTACTTGGGACCCGTTTGGT	3	0.000625272
TCTATTTTTGAATACGACATC_TTTGTTGCCGCTATTGCTTACGGTGCTAATACCAAT_GCTTGGGACCTGACTGGTTACGGTTATCAT	3	0.000625272
AATATTTCTTCTGCTTCTGGT_CTTGTTGCCACTATTGGTACTGGTAGTATTACCAAT_GCTCTGAACGACGTTGACCAGAACATCGGTGACTCTCTTTAC	3	0.000625272
AATATTTCTCGTCGTTACATC_TTTGTTGCCGCTATGCTACTGGTGCTATTACCAAT_GCTGGTTCTGTTCGTCCGTACAAACTTTAC	3	0.000625272
AATATTTCTTCTGCTTCTGCT_CTTGTTGCAGTATTACTGCTGGTAGTACTACCAAT_GCTTACTGGCCGTACTTCGGTGGTCTTCGT	3	0.000625272
TCTATTTTTTACGTTCTGTC_TTTGTTGCCGCTATTGCTGACGGTGGTAATACCTAT_GTTGAAGTTGCTGACAAATACCTGTACATCGGTGACCATAAC	3	0.000625272
AATATTTCTTCTGCTTCTGAC_CTTGTTGCCGCTATTGCTTACGGTGCTACTACCTAT_GTTATCCCGGACTCTTACCTGGCTTTTCCG	3	0.000625272
AATATTTCTCGTCGTTACCCG_CTTGTTGCCAGTATTGCTTTCGGTACTAGTACCAAT_GTTCCGAAAGAC	3	0.000625272
ACTATTTTTTACGCTTACCAT_TTTGTTGCCACTATTAGTTCTGGTGGTACTACCAAT_GCTACTTACTACGACCGTGAAGTTTTTGAA	3	0.000625272
TCTATTTTTGAAGCTTACGTT_CTTGTTGCCGGTATTGGTGTTGGTACTACTACCAAT_GTTTTCGTTTACGCTCTGCCGTCTTTTTAC	3	0.000625272
AATATTTCTTCTGCTTCTGAA_CTTGTTGCCGGTATTAGTGACGGTAGTATTACCAAT_GTTTACTCTACTCAGCAGTACAACCTTAAC	3	0.000625272
AATATTTCTCGTCGTTACCGTT_CTTGTTGCCGCTATTAATCCGGGTGGTATTACCAAT_GTTTACGGTGTTTACCATGAA	3	0.000625272
AATATTTCTTCTGCTTCTCT_CTTGTTGCCAGTATTGGTGCTGGTGGTAATACCTAT_GTTACTTTACCTCTTCTGACTCTTCTTGAC	3	0.000625272
AATATTTCTTCTGCTTCTCT_CTTGTTGCCAGTATTACTTACGGTGCTAATACCAAT_GCTACTCGTACTCGTTCTTCTGACCTTACT	3	0.000625272
ACTATTTTTTTCCTGGGTAAA_CTTTGCCGCTATTGGTTGGGGTACTATTACCAAT_GTTTCTGGTTACCATGAAAAATCTGCTGAAGGTCATGAC	3	0.000625272
ACTATTTTTTTCCTGGCTTCT_TTTGTTGCCGGTATTAGTTGAGGTGCTACTACCAAT_GTTCGTGACTACGGTGACGGTACTCTTGGT	3	0.000625272
TATATTTCTGACGGTCTGCGT_CTTGTTGCCGGTATTACTTACGGTGGTAGTACCTAT_GTTGGTCCGAAAAAAGACTACACTTACGGTGCTTACCTTGAC	3	0.000625272
AATATTTCTTCTCTGAACTACA_TTTGTTGCCGGTATTGGTTACGGTGCTAATACCTAT_GTTGACCTGGGTTACGACGACCCGTATGGT	3	0.000625272
AATATTTCTCGTCGTTACGAA_TTTGTTGCCGCTATTGCTTACGGTGGTAATACCTAT_GTTGACACTACTCAGGGTATCTCTCATTAC	3	0.000625272
AATATTTCTTCTCTGAACGCT_TTTGTTGCCACTATTGGTGGTGGTGGTAATACCAAT_GTTGGTACTTACTACAACGGTACTTATGCT	3	0.000625272
TCTATTTTTTACGGTCGTAAA_CTTGTTGCCAGTATTGCTCATGGTGCTATTACCAAT_GTTCCGAAATACCGTGCTTTCCCGTATACT	3	0.000625272
TATATTTCTGACGCTCTGTTC_CTTGTTGCCGGTATTGCTACTGGTACTACTACCAAT_GTTCGTCGTATCTACGCTCCGAAAAAATCTTCT	3	0.000625272
AATATTTCTTCTCTCGTCTG_TTTGTTGCCGCTATTAATGTTGGTGGTACTACCTAT_GTTCGTGCTGGTACTCGTGGTATCCTTGAC	3	0.000625272
AATATTTCTTCTCTCGTTAC_CTTGTTGCCAGTATTGATCTGGGTGGTAATACCAAT_GCTCATGGTGCTTACCAGGCTGAACATTAC	3	0.000625272
AATATTTCTTCTCTCGTTAC_TTTGTTGCCAGTATTACTTGGGGTGGTATTACCAAT_GTTTACGTTACTTACTCTGGTAAACTGTACTGGGACCATGGT	3	0.000625272
AATATTTCTTCTCTCGTTAC_TTTGTTGCCGGTATTGATTCTGGTACTACTACCTAT_GTTGACGAATCTTGGCCGGACGGTCATCGT	3	0.000625272
TATATTTCTGACGCTCTGTGG_CTTGTTGCCACTATTGATTACGGTGGTAATACCAAT_GCTATCACTGTTTCTCCGGGTGACGGTCGTCCGTACAACCTGGCTACTCTTTAC	3	0.000625272
AATATTTCTTCTCTCGTTCT_TTTGTTGCCGCTATTACTGGTGGTGGTACTACCAAT_GCTTACCTGCGTGCTTACGACAACCATGGT	3	0.000625272
AATATTTCTTCTCTCGT_TTTGTTGCCAGTATTACTCATGGTGCTAATACCTAT_GTTTACGCTACTCTGACTCCGGACGGTGAACTGGTTTATATC	3	0.000625272
ACTATTTTTTACGGTATCTGG_TTTGTTGCCGGTATTGATCATGGTACTAATACCTAT_GTTCTGGACGTTCGTGACGCTCCGCATTAC	3	0.000625272
AATATTTCTTCTCTCGTAAC_TTTGTTGCCGGTATTAATTCGGTGCTACTACCAAT_GTTTACTTCGGTACTAAAGCTCAGTACGCTGACGCTTATTAC	3	0.000625272
TCTATTTTTGACAAAGAATAC_TTTGTTGCCGCTATTAATCAGGGTGGTAATACCAAT_GTTGACACTACTCCGTACTGGTCTTTCGAACGACACTCTTGTT	3	0.000625272
ACTATTTTTTTCACTTCTTTC_TTTGTTGCCAGTATTGATAACGGTGCTAATACCAAT_GCTGAAGACTACGTTCGTCCGACTCATTAC	3	0.000625272
ACTATTTTTTACGGTATCTAC_CTTGTTGCCACTATTACTGAAGGTAGTAATACCAAT_GTTTCTGCTAACCCGGACAAAGGTTACCTGGTTATCCTTGGT	3	0.000625272
TCTATTTTTTACGGTCGTCCG_CTTGTTGCCGGTATTACTGGTGGTAGTAGTACCAAT_GCTTACGGTTACCCGGCTCTGTACTACGTTTGGGGTTATCCG	3	0.000625272
TCTATTTTTTACGGTCGTCCG_CTTGTTGCCGCTATTGATCCGGGTGCTAATACCAAT_GTTACTACTCTGACTTACGACCAGCTTGGT	3	0.000625272
TCTATTTTTGACAAACGTTC_CTTGTTGCCAGTATTAATTTCGGTACTAATACCAAT_GTTGCTCCGTACGGTGACAAACAGCATTGG	3	0.000625272
ACTATTTTTTTCACTTGGTGG_TTTGTTGCCGGTATTAATACCAAT_GCTACTGAAGCTCGTTCTGGTCTGTTTTCT	3	0.000625272
AATATTTCTCGTGGTCTGCAG_CTTGTTGCCACTATTGGTATCGGTAGTATTACCTAT_GTTGACGACTGGTCTTCCTGACTGACCCGTACACTCATTAC	3	0.000625272
TCTATTTTTGACAAACTATCCAG_TTTGTTGCCGCTATTGATTACGGTAGTAGTACCTAT_GCTGGTGTTGGTTGGGGTGACTCTTATTCT	3	0.000625272
TCTATTTTTTACGGTCGTATC_TTTGTTGCCGCTATTGGTAACGGTGCTACTACCAAT_GCTCCGGACAACACTCAGGGTTCTCATTAC	3	0.000625272
TCTATTTTTTACGGTCGTATC_TTTGTTGCCACTATTAGTACTGGTACTATTACCAAT_GTTTACTACGTTTCTTACGGTCTGTATCTG	3	0.000625272
ACTATTTTTTACGGTATCTAC_CTTGTTGCCGGTATTAGTTTCGGTAGTACTACCTAT_GCTGTTGTTGACGCTCGTGCTTCTCTTATC	3	0.000625272
AATATTTCTTCTCTGACGTT_TTTGTTGCCACTATTAGTTACGGTGGTACTACCAAT_GCTGTTAAATCTTACTCTCCGGTTGGTTGGTACCTGTTTGGT	3	0.000625272
ACTATTTTTTACGGTATCTAC_CTTGTTGCCGGTATTGATAAAGGTGGTACTACCTAT_GCTTACTACCAGTGGTCTGACCCGTACGACGACCCGCTTGTT	3	0.000625272
AATATTTCTCGTGGTCTGCGT_CTTGTTGCCGGTATTGCTTACGGTACTACTACCTAT_GTTCTGTACGACCGTGGTGTTGACTATGTT	3	0.000625272
AATATTTCTTCTCTGACGTAC_CTTGTTGCCGGTATTAATCGTGGTGGTAGTACCAAT_GCTGACTCGCTCGTGACGGTTTCTTTCCG	3	0.000625272
TCTATTTTTTACGGTCGTACT_TTTGTTGCCAGTATTACTAAAGGTGCTATTACCTAT_GCTCCGGAACGTCATAACGTTTTCCTTCTG	3	0.000625272
ACTATTTTTTACGGTATCTAC_TTTGTTGCCACTATTGGTGTTGGTAGTACTACCAAT_GCTTCTTACTACTCTCGTCTGGCTTATGGT	3	0.000625272
ACTATTTTTTTCACTTGGGGT_CTTGTTGCCGCTATTGGTCAGGGTGGTAGTACCAAT_GTTTCTGACCTGGTTGCTTCTGGTGGTCAGCCGGACCATACT	3	0.000625272
TCTATTTTTGACAAAGAAGGT_CTTGTTGCCGCTATTGGTGACGGTAGTAGTACCTAT_GTTGCTTACGACGCTGAAGTTGTTTTTGAC	3	0.000625272
AATATTTCTCGTCGTGGTTAC_TTTGTTGCCAGTATTGCTTTCGGTGCTAGTACCTAT_GTTAACACTCTGGAACTGGACCGTCTTGCT	3	0.000625272
TCTATTTTTGAAGCTTACTAC_CTTGTTGCCGCTATTGCTCGTGGTGGTAGTACCAAT_GTTTACACTGGTCAGCATGTTGACGACGGTTACCTGCTTTAC	3	0.000625272
TATATTTCTGACGGTCTGACT_TTTGTTGCCGGTATTAATATCGGTGCTAATACCAAT_GTTGTTGGAACTACTTCGACTACCTTTAC	3	0.000625272
AATATTTCTCGTCGTTACACT_TTTGTTGCCGCTATTAATATCGGTAGTAGTACCAAT_GTTTCTGAAGACTCTCCGGTTTTCTTT	3	0.000625272
ACTATTTTTTACGCTTACCAG_TTTGTTGCCAGTATTAATACTGGTGGTAGTACCAAT_GTTATCCCGGACCAGAACGTTCAGCGTCTGTACTCTTTTCTG	3	0.000625272
AATATTTCTTCTGCTTCTTAC_CTTGTTGCCGCTATTGATGCTGGGTAGTAGTACCAAT_GCTGGTTACAACTACGGTAAAATCTTTCCG	3	0.000625272
ACTATTTTTTACGCTTACCAG_TTTGTTGCCACTATTGGTGACGGTACTACTACCTAT_GTTGGAAATACCGACTACTACCATTAC	3	0.000625272
TCTATTTTTGAAGCTTACGAC_TTTGTTGCCACTATTGCTGTTGGTGGTAGTACCTAT_GTTCAGTACAACGTTGACGGTTACCATTCT	3	0.000625272
AATATTTCTTCTGCTTCTAAC_TTTGTTGCCGCTATTGGTTACGGTGCTAGTACCAAT_GTTTACCAGACTTGGCTGGAAGCTCGTCTGGGTGGTCATACT	3	0.000625272
AATATTTCTCGTCGTTACAAC_TTTGTTGCCACTATTGCTGACGGTGGTAATACCAAT_GCTCGTCTGCCGGACTACCTGCGTCTTGGT	3	0.000625272
AATATTTCTCGTCGTGTTTTC_TTTGTTGCCAGTATTGATTACGGTGCTAGTACCAAT_GTTATCTACGAATGGGACCCGGGTTATGCT	3	0.000625272
AATATTTCTCGTCGTGTTTTC_TTTGTTGCCACTATTGATTCGGTGCTATTACCTAT_GTTCCGTCTAAAACTCGTGGTTACGCTCAGGACTACTATCCG	3	0.000625272
TCTATTTTTGAAGCTTACCGT_TTTGTTGCCAGTATTACTCCGGGTGGTAATACCAAT_GTTACTCGTTACCAGTACCCGTACCATTTC	3	0.000625272
TCTATTTTTGAAGCTTACCGT_CTTGTTGCCAGTATTACTGGTGGTACTACTACCAAT_GTTTTCGGTTCTCAGGGTTGGACTTACTCTTCTCCGCTTGCT	3	0.000625272
TCTATTTTTGAAGCTTACCGT_CTTGTTGCCACTATTGCTGAAGGTGCTACTACCTAT_GTTTACTACCGTGGTTACCAGTCTCCGACTTCTTATTAC	3	0.000625272
AATATTTCTCGTCGTGTTTGG_CTTGTTGCCGGTATTGGTTACGGTGGTAATACCTAT_GCTCGTGAACGTGACCCGTACCCGGACTTCTACGACCATTCT	3	0.000625272
TCTATTTTTTACGTTGAACAT_TTTGTTGCCAGTATTGGTGACGGTAGTAGTACCAAT_GTTTACATCTACCGTCCGCCGCATGGTCAGGCTAACCATGAC	3	0.000625272
TCTATTTTTGAAGCTGTTTAC_CTTGTTGCCGGTATTACTGACGGTGCTAGTACCTAT_GGAAGGTTACGCTGGTCCGTATGCT	3	0.000625272
TCTATTTTTGAAGCTTACTAC_TTTGTTGCCAGTATTGGTGGTGGTACTAGTACCAAT_GCTAACTACCGTAACTACTCTCTCATGCT	3	0.000625272
TCTATTTTTGAAGCTTACTAC_TTTGTTGCCGGTATTACTACTGGTGCTAGTACCAAT_GTTCTGTCTGCTTCCTGCCGTCTCATGGT	3	0.000625272
AATATTTCTCGTCGTTACTAC_TTTGTTGCCGGTATTACTTACGGTAGTAGTACCAAT_GCT	3	0.000625272
AATATTTCTCGTCGTTACTAC_TTTGTTGCCGGTATTATTGGTGGTAGTAATACCTAT_GCTTGGACTGTTGACACTCAGGTTCCGGTTGCTTACCATTAC	3	0.000625272
AATATTTCTTCTGCTTACTAC_TTTGTTGCCACTATTGGTATCGGTAGTAATACCTAT_GCTCCGGACTGGTCTTCAAATCTCATTAC	3	0.000625272
AATATTTCTTCTGCTTACTAC_TTTGTTGCCACTATTGCTGGTGGTGCTAATACCTAT_GTTGCTTACTACACTGCTTTCATCTACTCTCAGGAATATTAA	3	0.000625272
TCTATTTTTTACGTTCTGCGT_TTTGTTGCCACTATTAGTTACGGTAGTAATACCAAT_TTCGAAGTTCACTCTGACACTCCGCTTTGG	3	0.000625272
AATATTTCTTCTGCTTACTAC_TTTGTTGCCACTATTGATCATGGTAGTATTACCAAT_GCTTCTCCGCTGCAGCGTATCCAGTATATC	3	0.000625272
TCTATTTTTGAAGCTTCTGTT_TTTGTTGCCGCTATTAATGTTGGTAG_GCTGGTCGTGGTTACGACGCTTACAACACTTACGGTTATGGT	3	0.000625272
TCTATTTTTGAAGCTTCTTAC_CTTGTTGCCACTATTAATGTTGGTGGTATTACCTAT_GTTGACACTGTTGCTAACTACGGTGACTACTACGACTATTAC	3	0.000625272
AATATTTCTCGTCGTTACTAC_TTTGTTGCCGGTATTGCTGCTGGTACTATTACCTAT_GTTTACACTGTTGGTACTCATTCTCTTGAC	3	0.000625272
ACTATTTTTTACGCTTACCGT_CTTGTTGCCACTATTGGTCAGGGTAGTAGTACCAAT_GCTTACCCGGAATACTCTTCTTCCTTTCT	3	0.000625272
AATATTTCTCGTCGTTACTCT_CTTGTTGCCAGTATTGGTCCGGGTACTATTACCAAT_GTTTACGGTGACATCGACTACTCTATCTTCCTGTACCATCAG	3	0.000625272
ACTATTTTTTACGCTTACCGT_CTTGTTGCCAGTATTAGTTACGGTGCTAGTACCAAT_TGGT	3	0.000625272
AATATTTCTTCTGCTTCTGTT_TTTGTTGCCGCTATTGATGCTGGTGGTAGTACCAAT_GTTTACGACTGGGGTACTTACTACTCTCGTTACCCGCATTGG	3	0.000625272
AATATTTCTTCTGCTTCTCCG_CTTGTTGCCAGTATTACTGGTGGTAGTAGTACCTAT_GTTTCTTACTACCTGTACGGTGGTTATGTT	3	0.000625272
