## Supplementary material for "High-throughput development and characterization of new functional nanobodies for gene regulation and epigenetic control in human cells": Table S3. CDR sequences and counts for each round of anti-TET1/2/3 nanobody enrichment. (part 162 of 277)

### Sheet: Naive Library Part 2 (continued)
CDR Sequences	Count	Frequency per 1000 Valid Fragments
AATATTTCTTCTGCTTCTTAC_TTTGTTGCCGCTATTACTGTTGGTACTACTACCAAT_GTTGACATCGGTGGTCAGACTATCCATGCT	3	0.000625272
AATATTTCTTCTGCTTCTTCT_CTTGTTGCCAGTATTGATGACGGTACTACTACCAAT_GTTACTTACGCTCGTGTTCAGCCGGACGTTTACGGTTATGCT	3	0.000625272
TCTATTTTTTACGTTCTGTAC_CTTGTTGCCAGTATTAATTACGGTGGTAATACCTAT_GTTTTCCATGGTCTGCATTACTTCTACACTCCGTCTCTTGAA	3	0.000625272
AATATTTCTCGTCGTTACGAC_TTTGTTGCCACTATTACTAAAGGTGCTATTACCTAT_GCTCCGCTGACTGACGACTACTCTTATCGT	3	0.000625272
AATATTTCTTCTGCTTCTAC_TTTGTTGCCACTATTGGTGTTGGTGGTAGTACCAAT_GCTTGGGGTGACGTTCCGGCTCGTCTTTAC	3	0.000625272
AATATTTCTTCTGCTTCTAC_TTTGTTGCCACTATTGCTGACGGTACTACTACCAAT_GTTTACGACGCTTACCAGGGTAACCCGAAATACGCCTTAAC	3	0.000625272
ACTATTTTTTTCCTGGCTGGT_TTTGTTGCCGCTATTAATGCTGGTGCTAGTACCAAT_GTTGACATCGTTGGTCATGACCCGTTTTGG	3	0.000625272
AATATTTCTCGTCGTTACGAC_TTTGTTGCCAGTATTGGTTGGGGTAGTATTACCAAT_GCTGGTGCTGGTATCTACGGTGAATACCGTGACGACTATTC	3	0.000625272
AATATTTCTTCTGCTTCTACT_TTTGTTGCCGGTATTAATATCGGTACTACTACCAAT_GCTCGTCATGGTCCGGCTTCTCAGATCTACGTTGAATATTAC	3	0.000625272
AATATTTCTCGTCGTTACGCT_CTTGTTGCCAGTATTAATCATGGTAGTAGTACCAAT_GTTATCGACTACGACTACACTGCTGCTTCTTACGGTTATGAA	3	0.000625272
TCTATTTTTTACGTTCTGGTT_TTTGTTGCCGGTATTAATTACGGTAGTAGTACCTAT_GTTAAAGTTGGTGTTACTCCGGGTTATCAG	3	0.000625272
AATATTTCTCGTCGTTACGCT_CTTGTTGCCGCTATTGGTGCTGGTGCTAGTACCTAT_GTTGGTGACCCGCGTGTTGCTTCTTATCGT	3	0.000625272
TATATTTCTAAATACTGGTAC_CTTGTTGCCACTATTGATGTTGGTGCTATTACCAAT_GCTGCTGACTCTTACTCTGACTACCATCGTTTCTACCATCGT	3	0.000625272
TCTATTTTTTACGTTCTGTAC_TTTGTTGCCACTATTGGTCAGGGTAGTATTACCTAT_GTTGGTGTTTACTACGCTTACTCTCCGGTTTACGACTATGTT	3	0.000625272
TCTATTTTTGAAGCTTACGCT_TTTGTTGCCGGTATTACTAACGGTACTAATACCAAT_GCTTCTCTGGGTGGTTACACTTACCATGTT	3	0.000625272
TATATTTCTGACGGTCTGCTG_TTTGTTGCCACTATTACTTCTGGTACTAATACCTAT_GTTCCGTCTGACGGTTACGGTCTGGAAGCTCTGGGTTATTAC	3	0.000625272
TCTATTTTTGAAGCTTACGCT_CTTGTTGCCGGTATTAGTGACGGTGCTAATACCAAT_GCTGTTACTGCTTGGAACCCGCTGTTTACT	3	0.000625272
AATATTTCTTCTGCTTGGCGT_TTTGTTGCCGGTATTAATGGTGGTAGTAATACCAAT_GTTCGTGCTCTGGACGACTCTTACTATGCT	3	0.000625272
TATATTTCTCCGCATTCTTAC_CTTGTTGCCGCTATTGGTCCGGGTGCTATTACCAAT_GTCGTTACTGGAACACTCCGCGTCATTCTGGTCATTATCGT	3	0.000625272
ACTATTTTTTTCCTGGGTTAC_CTTGTTGCCAGTATTACTTACGGTGGTAGTACCAAT_GCTACTCAGCAGCGTGACCATAACGCTTTCATCACTTTTTGG	3	0.000625272
AATATTTCTCGTCGTGTTTAC_CTTGTTGCCGCTATTACTCGTGGTGGTATTACCAAT_GTTGGTGCAAAACTGGTGACTCTGTTTACGACTACCTTCTG	3	0.000625272
AATATTTCTCGTCGTGTTTAC_CTTGTTGCCGCTATTGGTGGTGGTGGTAGTACCAAT_GCTGACACTTACTACGACCAGTACTTTGGT	3	0.000625272
TATATTTCTGACGGTCTGGAC_TTTGTTGCCACTATTGGTCGTGGTACTAATACCAAT_GCTCCGGACGTTGCTCCGTACTCTTATCAT	3	0.000625272
AATATTTCTTCTGCTTCTTC_TTTGTTGCCGCTATTACTGACGGTAGTAATACCAAT_GTTTGGACTACTGACACTGTTGGTCATGAC	3	0.000625272
TCTATTTTTGAAGCTTACACT_CTTGTTGCCGGTATTGATGGTGGTAGTACTACCAAT_GTTGTTACTCCGACTCCGCCGGACCTTACT	3	0.000625272
AATATTTCTTCTGCTTCTTCT_CTTGTTGCCGGTATTACTATCGGTACTAATACCTAT_GTTCCGTACTTCAAAAACACTTACCTTAAC	3	0.000625272
AATATTTCTTCTGCTTCTTCT_CTTGTTGCCGGTATTAATTCTGGTGCTACTACCAAT_GTTTACACTTACGTGCTTGGTACCTGGTTACTCCGCATTAC	3	0.000625272
AATATTTCTCGTCGTGTTTAC_TTTGTTGCCAGTATTGGTTACGGTGCTATTACCAAT_GTTGACCCGGCTGACTACCGCTGTTCATCTG	3	0.000625272
TCTATTTTTTACGTTGAAGCT_TTTGTTGCCGCTATTGGTTACGGTAGTAATACCAAT_GCTGGTGACCCGGTTGTTGCTGAATATGTT	3	0.000625272
ACTATTTTTTACGCTTACCAG_CTTGTTGCCAGTATTGGTCTGGGTGCTAATACCAAT_GCTCCGTACCCGGACTCTGTTCCGGTTACTCAGAACCTTACT	3	0.000625272
AATATTTCTCGTCGTGTTTAC_TTTGTTGCCGCTATTGATGCTGGTACTACTACCTAT_GTTGTTCGTCAGCACGGTGACAACCTTCAG	3	0.000625272
AATATTTCTTCTGCTTCTTAC_TTTGTTGCCGGTATTACTGACGGTACTAATACCAAT_GTTGACGCTCGTTACTCTACTTACTGGTCTGACGCTCTTTAC	3	0.000625272
TATATTTCTCCGCATTCGAC_CTTGTTGCCGCTATTGATTACGGTGGTATTACCTAT_GCTACTCGTCATTACACTCCGGCTACTTACGCTCGTTATTGG	3	0.000625272
AATATTTCTCGTCGTGGTTAC_TTTGTTGCCGGTATTGCTGCTGGTACTAGTACCAAT_GTTGGTCCGTACTGGTCTTGGCGTTTTTCT	3	0.000625272
AATATTTCTCGTCGTGGTTCT_CTTGTTGCCGGTATTACTGACGGTAGTATTACCAAT_GTTTACCAGGGTTACGCTCCGTGGTATGGT	3	0.000625272
TCTATTTTTGAAGGTCGTTAC_CTTGTTGCCGGTATTGGTGACGGTGCTAGTACCTAT_GCTGGTGACGTTGCTGAAGTTCTGCATGACGGTGGTTATTCT	3	0.000625272
ACTATTTTTTACGCTTACGAC_TTTGTTGCCGCTATTGCTGTTGGTACTATTACCAAT_GTTTACTCCGTGTTGTTTACGAACTTCTG	3	0.000625272
TCTATTTTTTACGTTCCGCAG_TTTGTTGCCGGTATTACTGAAGGTGCTAATACCAAT_GCTCAGTACGACGGTTTCCAGCGTCTGCTGCATTC	3	0.000625272
AATATTTCTTCTGCTGGTCGT_CTTGTTGCCGGTATTAATAACGGTGCTACTACCTAT_GCTGGTACTACTGGTCCGTCTGACCATCCG	3	0.000625272
AATATTTCTTCTGCTGGTCCG_TTTGTTGCCGCTATTAATACTGGTGGTACTACCAAT_GTTTGGACTCAGGCTACTTACGCTTCTGAAGACCGTTATTCT	3	0.000625272
AATATTTCTTCTGCTGGTCAT_TTTGTTGCCAGTATTGGTGACGGTGGTACTACCTAT_GTTAAAAAATGGTTCGACGACGTTCTTGAC	3	0.000625272
AATATTTCTTCTGCTGGTCAG_CTTGTTGCCGGTATTACTGACGGTGCTATTACCTAT_GTTACTTTCTATCTTCTTCGCTCATTCTTGGCCGGGTTTTTAC	3	0.000625272
TCTATTTTTTACGTTCCGCAG_CTTGTTGCCACTATTGGTTTCGGTAGTAATACCAAT_GTTGCTTCTACTGCTTCTCGTGACGCTTACTACTTCCATCCG	3	0.000625272
TATATTTCTGACGGTCCGTCT_TTTGTTGCCACTATTGCTACTGGTGGTAATACCAAT_GCTGACTACACTACTGTTCCGGACAACGCTGACTATGGT	3	0.000625272
AATATTTCTTCTGCTGGTACT_TTTGTTGCCGGTATTAATGACGGTGGTAATACCAAT_GTTCCGGAATCTGGTCGTGCTTACGCTGACTCTTCTTATACT	3	0.000625272
AATATTTCTTCTGCTGGTACT_TTTGTTGCCGCTATTGATGGTGGTGGTACTACCAAT_GTTTGGGACCACATCTACGACCGTGAATGGGGTCTGCATGGT	3	0.000625272
AATATTTCTCGTCTGCGTGGT_TTTGTTGCCACTATTGGTGACGGTACTAGTACCTAT_GTTTACCAGTACTTCTGGTCTTCTTACACTCAGTCTTATTTC	3	0.000625272
TCTATTTTTGAAGGTCTGACT_CTTGTTGCCGGTATTAGTGGTGGTAGTAGTACCAAT_GTTTACCCGGACATCGGTGCTGACGACCAGTGGTACCTTTCTT	3	0.000625272
ACTATTTTTTTCCTGACTGAC_CTTGTTGCCACTATTACTACTGGTACTAATACCAAT_GTTCGTTACCGTTCTGCTTGGTACTATCTG	3	0.000625272
AATATTTCTTCTGCTGGTACT_TTTGTTGCCACTATTAATACTGGTAGTAGTACCAAT_GCTCCGACTTCGTTTTCTACGACTTCGGTTCTGACTATCTG	3	0.000625272
AATATTTCTCGTCTGCGTGTT_CTTGTTGCCGCTATTACTCGTGGTAGTATTACCAAT_GTTGGTCATAACTACTACGGTAACCATTAC	3	0.000625272
TCTATTTTTTACGTTCATTGG_TTTGTTGCCGCTATTAGTGACGGTGGTAATACCAAT_GTTTACTCTGACCCGATCAAACTGCCGGAATGGATCCTTGGT	3	0.000625272
TATATTTCTCCGCCGATCGAC_TTTGTTGCCAGTATTGCTGGTGGTAGTACTACCTAT_GCTTCTGAAGACGTTGTTGACGGTGACGACCGTTACCATAAA	3	0.000625272
TCTATTTTTGAAGGTCTGGAC_TTTGTTGCCGGTATTGATTACGGTACTATTACCTAT_GTTTACGCTTCTGTTTACAAACGTCATTAC	3	0.000625272
AATATTTCTTCTGCTGCTTAC_TTTGTTGCCGGTATTACTGACGGTACTATTACCAAT_TTCGTGACGACTGGTACGGTTACCATTACGGTTACTATGAATTC	3	0.000625272
AATATTTCTTCTGCTGCTTCT_CTTGTTGCCAGTATTGGTATCGGTAGTAGTACCAAT_GCTGGTACTGACTTACTACTACCGTGGTTACATTTACAACTTTGAC	3	0.000625272
AATATTTCTCGTCTGCTGAAA_CTTGTTGCCAGTATTGCTGTTGGTACTACTACCAAT_GTTGGTCTGGGTTACGAAGGTGGTCTGGACTACTCTCTTAAA	3	0.000625272
AATATTTCTCGTCTGCGTGAC_TTTGTTGCCGCTATTGCTTCTGGTACTAGTACCTAT_GTTTTCCTGGTTGTTTACTACGGTTATGAC	3	0.000625272
ACTATTTTTTTCCTGACTAAA_TTTGTTGCCAGTATTACTCCGGGTGCTAATACCAAT_GCTATCTCTTACCGTTTCATCCAGCTTGGT	3	0.000625272
TATATTTCTCCGCCGATCGAA_CTTGTTGCCACTATTAATGGTGGTGGTACTACCAAT_GCTTACCGTGTTTCTTACCCGTCTCTTCTG	3	0.000625272
TCTATTTTTGAAGGTCTGCGT_TTTGTTGCCGCTATTGGTGACGGTGCTACTACCTAT_GTTTCTGGTAAATACCGTGACTACGCTGAATACTCTCATAAC	3	0.000625272
ACTATTTTTTACGCTTACGCTCCG_CTTGTTGCCAGTATTGGTTCTGGTGCTACTACCTAT_GTTACTGCTCTGGAAGACATCTACGACCGTTACCGTTTTTGG	3	0.000625272
AATATTTCTCGTCTGCGTTAC_CTTGTTGCCTATTAGTATCGGTGCTAGTACCAAT_AAACGTCGTTTCACTTGGTACGCTGTTGCTCATTAC	3	0.000625272
AATATTTCTTCTGCTGGTAAC_TTTGTTGCCACTATTAGTGCTGGTGCTAGTACCTAT_GCTCCGTACTACGAATACCCGTCTCTTTTC	3	0.000625272
AATATTTCTTCTGCTGGTGAA_CTTGTTGCCGCTATTGCTTACGGTGGTACTACCTAT_GCTTGGGGTGGTCGTCAGCGTGAACTTACT	3	0.000625272
AATATTTCTTCTGCTGGTACT_CTTGTTGCCGGTATTGGTGTTGGTGCTAGTACCTAT_GCTTACTACCCGAACGGTGGTCTGCGTAACATCTCTTATTCT	3	0.000625272
AATATTTCTTCTGCTGCTTAC_TTTGTTGCCGCTATTGATGACGGTGGTAGTACCAAT_GTTGCTACTGACACTTGGGTTCAGGGTGACCTGACTGCTCATCTG	3	0.000625272
AATATTTCTTCTGCTGCTTAC_TTTGTTGCCGCTATTAATTACGGTGCTACTACCTAT_GCTTGGGCTCAGTACCTGACTGCTCAGTACACTTACTATGTT	3	0.000625272
TATATTTCTCCGCCGATCGGT_CTTGTTGCCAGTATTGGTGGTGGTAGTATTACCAAT_GTTGTTGACATCACTGGTTACCCGCATTAC	3	0.000625272
TCTATTTTTGAAGGTCTGGTT_CTTGTTGCCGGTATTAATCGTGGTGGTAATACCAAT_GTTTACAAACAGGTACTGAACCGCGTGTTGCTTACTATAAC	3	0.000625272
TCTATTTTTGAAGGTCTGGTT_CTTGTTGCCGGTATTGGTCCGGGTAGTAATACCAAT_GCTGGTTCTCGTGTTGGTTCTGACGTTCATTAC	3	0.000625272
AATATTTCTCGTCTGCTGGTT_CTTGTTGCCGGTATTGCTACTGGTGCTATTACCTAT_GTTCATCTGCCGGCTGGTTACACTCTTCGT	3	0.000625272
AATATTTCTCGTCTGCTGGTT_TTTGTTGCCACTATTACTTTCGGTGCTAATACCAAT_TACGGTTTTGAC	3	0.000625272
AATATTTCTTCTGCTGCTTAC_CTTGTTGCCACTATTAGTCTGGGTACTATTACCTAT_GTTCCGCGTGACTTCTACTTCTCTCATCTG	3	0.000625272
AATATTTCTCGTCTGCTGTAC_CTTGTTGCCGCTATTGGTGACGGTGGTAGTACCAAT_GCTTACGACATCGGTTACTCTTTCTTTACT	3	0.000625272
TCTATTTTTTACGTTCATTAC_CTTGTTGCCACTATTGGTTACGGTACTATTACCTAT_GTTCCGTCTAACGTTTACTCTTCTTACTCGACGGTCTTGGT	3	0.000625272
TATATTTCTGACGGTCCGTAC_TTTGTTGCCACTATTGATTCGGTGCTAATACCTAT_GTTCCGACTCCGTACAAAGGTTACGTTAAACGTTACTACCATGGT	3	0.000625272
TATATTTCTCCGCCGATCTCT_CTTGTTGCCACTATTGATTACGTACTAGTACCAAT_GCTATCACTTACTCTCAGGTTTACCTTGAC	3	0.000625272
TCTATTTTTTACGTTCATGGT_TTTGTTGCCGGTATTAATTTCGGTAGTACTACCTAT_GTTTACACTGAACAGTCTTACTACGACCTGACTCCGCATCAT	3	0.000625272
TATATTTCTGACGGTCCGTAC_TTTGTTGCCACTATTGATATCGGTAGTATTACCAAT_GCTTCTGGTGACGTTTTCAACGTTTTTGGT	3	0.000625272
TATATTTCTCCGCCGATCGCT_TTTGTTGCCGGTATTACTCGTGGTGGTACTACCTAT_GCTCGTGCTGACGACAACGACCCGCTTGAC	3	0.000625272
AATATTTCTCGTCTGGAACTGA_CTTGTTGCCACTATTACTGCTGGTGGTATTACCAAT_GTTTCTCTGCCGTCTCATGGTTACGGTCAGGACCGTCATATC	3	0.000625272
ACTATTTTTTACGCTTACGCT_CTTGTTGCCGCTATTGCTTTCCGGTACTACTACCAAT_GTTGTTTGGTACTACTCTGGTTACCTTTCT	3	0.000625272
AATATTTCTTCTGCTGCTGCT_TTTGTTGCCACTATTACTATCGGTGCTAATACCAAT_GCTCTGAACTACCTGTTCGTTCCGCATTAC	3	0.000625272
AATATTTCTCGTCTGGAAGAC_TTTGTTGCCACTATTAGTGGTGGTGGTAATACCAAT_GCTTACGTTTACGACAACGTTGACAACCTGGCTTACCTTGAC	3	0.000625272
TCTATTTTTGAAGGTGAAGAC_CTTGTTGCCAGTATTGATTCTGGTACTAATACCTAT_GTTACTGACTACGGTAAATACTACGTTTCTGTTTCTTATTAC	3	0.000625272
AATATTTCTTCTGCTGCTGCT_CTTGTTGCCACTATTAATCCGGGTAGTAGTACCAAT_GCTGCTTTCTCTGAAGGTCTGGGTTCTCTTACTTACTTTGAA	3	0.000625272
TCTATTTTTGAAGGTGAAGAC_CTTGTTGCCAGTATTGATTGGGGTGGTAATACCAAT_GTTCGTGACGTTGACTCTTACCGTCATTAC	3	0.000625272
TCTATTTTTGAAGGTGAAGAC_CTTGTTGCCAGTATTGGTGGTGGTACTAGTACCAAT_GTTTACGCTCCGAACGACCGTAAATTTGCT	3	0.000625272
ACTATTTTTTTCCTCTCAGGCT_TTTGTTGCCAGTATTAATGACGGTGCTACTACCAAT_GTTATCGGTGGTTACCATCCGTACGCTGACACTTACCATGAC	3	0.000625272
TATATTTCTGACGGTCCGTAC_TTTGTTGCCACTATTAGTCCGGGTACTATTACCAAT_GCTCTGCGTGAACGTTCTGCTTACTTTTCT	3	0.000625272
TCTATTTTTGAAGGTGAAGTT_TTTGTTGCCACTATTACTTACGGTACTATTACCAAT_GCTTACCGTCGTTACTGGTGGGACGACTCTTCTTTCTATTAC	3	0.000625272
TCTATTTTTTACGTTCATCTG_CTTGTTGCCACTATTGGTGACGGTGCTAATACCTAT_GCTGACTACGACCGTCATCAGGGTGGTCTTGGT	3	0.000625272
ACTATTTTTTTCCTCCCGCCG_TTTGTTGCCGCTATTAATACTGGTAGTATTACCAAT_GTTGTTAACAAAGTTGAATGGGCTCGTGACGGTGTTTTTCTG	3	0.000625272
AATATTTCTCGTCTGGACAAC_CTTGTTGCCAGTATTACTCCGGGTACTAATACCAAT_GCTTCTCTGGCTCCGTACGACGACTATGCT	3	0.000625272
AATATTTCTCGTCTGGACAAC_CTTGTTGCCGCTATTAATTACGGTAGTAATACCAAT_GTTCGTCTGGCTAACGACTACTACCATGAC	3	0.000625272
TCTATTTTTTACGTTCATGGT_CTTGTTGCCGCTATTAATGCTGGTGCTATTACCTAT_GTTGTTATCCTGGGTTACGCTTCTCATTGG	3	0.000625272
AATATTTCTCGTCTGCTGCTG_TTTGTTGCCGCTATTGCTACTGGTAGTAGTACCAAT_GTTTACTACCGTTCTGACCCGGTTTTTGGT	3	0.000625272
AATATTTCTTCTGCTGCTTAC_TTTGTTGCCAGTATTACTTACGGTACTAATACCAAT_GCTGGTTACTCTCATCATGACCCGTTTCGT	3	0.000625272
AATATTTCTTCTGCTGCTTCT_TTTGTTGCCGCTATTGGTGACGGTGGTACTACCAAT_GCTACTTACGTTGGTGACGCTTCTCTTGCT	3	0.000625272
AATATTTCTCGTCTGACTTCT_TTTGTTGCCGGTATTACTAACGGTGGTAATACCTAT_GTTGCTGTTTACAACGGTCTGTGGTTTTCT	3	0.000625272
AATATTTCTCGTCGTTCTTAC_TTTGTTGCCGGTATTAATTACGGTGCTATTACCAAT_GCTCGTTACCTGGACGGTGTTAACTATACT	3	0.000625272
AATATTTCTTCTGCTTACCTG_CTTGTTGCCACTATTAGTGGTGGTGCTAGTACCTAT_GTTACTCTGGGTGACCCGGACGAACCGGAACCGCGTCTTCGT	3	0.000625272
TCTATTTTTGAAGCTTTCAAC_TTTGTTGCCGCTATTAGTCGTGGTGGTAATACCTAT_GTTTCTTGGGGTGACCGTATCCATTGGCATGTTACTCTTACT	3	0.000625272
AATATTTCTCGTCGTTCTCAT_CTTGTTGCCACTATTAGTCCGGGTGCTATTACCAAT_GTTTACTACGTTGGTTGGGCTCAGTATACT	3	0.000625272
ACTATTTTTTTCCTGGACAAC_TTTGTTGCCAGTATTACTTACGGTACTAATACCAAT_GTTCCGTACGGTTACAACACTTGGTTTACT	3	0.000625272
TCTATTTTTGAAGCTTTCACT_TTTGTTGCCGGTATTGGTTACGGTGGTAGTACCTAT_GTTACTAACCCGGTTTACACTCGTGCTTACAACTGGCATTAC	3	0.000625272
AATATTTCTTCTGCTTACGCT_TTTGTTGCCGGTATTGATGTTGGTAGTAGTACCAAT_GTTCCGTCTTCTCCGGACCAGTACCTTTGG	3	0.000625272
AATATTTCTTCTGCTTACGCT_CTTGTTGCCGGTATTGATTACGGTGGTATTACCTAT_GTTCCGTCTCTGACTGACAACCTGAACGTTGTTGACCTTCGT	3	0.000625272
AATATTTCTTCTGCTTACGCT_CTTGTTGCCGGTATTAATGGTGGTACTACTACCAAT_GTTGGTCGTGACTCTGACAACAACTCTGGTCATTGGCATTAC	3	0.000625272
TCTATTTTTTACGTTCGTTAC_TTTGTTGCCACTATTGCTGACGGTGGTAGTACCTAT_GTTCGTCGTTACCGTCATCTGATCTCTGCTTCGCTTTTTGG	3	0.000625272
AATATTTCTTCTGCTTACGCT_CTTGTTGCCACTATTGCTTTCGGTGCTAGTACCAAT_GCTGACTTCAAACAGCCGTCTTACTCTGACGGTGGTTTTGGT	3	0.000625272
TCTATTTTTGAAGCTTTCGCT_TTTGTTGCCAGTATTGATGACGGTGGTAGTACCAAT_GTTTGGTGGGACTACGTTTACTACCTTCAG	3	0.000625272
ACTATTTTTTTCCTGGAAGGT_TTTGTTGCCACTATTGATTACGGTGGTAGTACCTAT_GCTGAATACTCTGGTATCTCTTACTGGCCGTACTACTTTCTG	3	0.000625272
AATATTTCTACTAAAGCTGAA_TTTGTTGCCGCTATTAATGACGGTACTACTACCAAT_GCTACTGACGGTGAAACTGACCGTGACAAAACTGGTTATCCG	3	0.000625272
AATATTTCTCGTCGTTCTGAC_TTTGTTGCCACTATTGGTTCTGGTGGTAATACCAAT_GCTTGGGGTGTTCCGACTACTCAGCATTAC	3	0.000625272
AATATTTCTCGTCGTTCTGCT_CTTGTTGCCGCTATTGCTCATGGTACTAGTACCAAT_GTTTACCGTGAAGGAGACGACTCTCATTACGGTGTTCTTCCG	3	0.000625272
TATATTTCTCCGCCGAACTAC_TTTGTTGCCGCTATTGGTTCTGGTACTATTACCAAT_GCTCAGGCTTACTACGGTGACATCTATCTG	3	0.000625272
TATATTTCTCCGCCGAACTAC_TTTGTTGCCGCTATTGGTTCTGGTGGTAGTACCTAT_GTTAACACTGCTACGTTCTGTCTCGTTCCGTTACCATACT	3	0.000625272
AATATTTCTTCTGCTTACGAC_CTTGTTGCCGGTATTAGTCCGGGTAGTAATACCAAT_GTACCCGCATCTG	3	0.000625272
ACTATTTTTTACGCTTACCTG_TTTGTTGCCACTATTACTCGTGGTGGTAGTACCTAT_GTTGGTACTTCTTCTGTTAACGACGCTGGTATCTACCTGTTTTAC	3	0.000625272
TCTATTTTTGAAGGTAACCTG_CTTGTTGCCGGTATTAATCCGGGTGGTAGTACCAAT_GTTTGGACTACTTCTGCTAAAGCTGGTACTACTGCTCATCAG	3	0.000625272
TCTATTTTTTACGTTCGTGGT_TTTGTTGCCACTATTAATTCTGGTGCTAATACCAAT_GCTCTGCGTCGTGACCTGGGTCTGTTTCAG	3	0.000625272
ACTATTTTTTACGCTTACCTG_CTTGTTGCCGGTATTGGTCAGGGTGGTATTACCTAT_GTTGCTCTGCGTTTCGTTTACTCTCATCAG	3	0.000625272
TCTATTTTTGAAGGTAACATC_TTTGTTGCCAGTATTAATCATGGTACTATTACCTAT_GTTCCGCAGGTTTACCCGGACGGTTATTCT	3	0.000625272
TATATTTCTCCGCCGAACTTC_CTTGTTGCCAGTATTAGTCAGGGTGCTACTACCAAT_GTTCCGTGGGACATCGAATACTACCGTTCTCAGGACCATCGT	3	0.000625272
AATATTTCTTCTGCTTACAAC_CTTGTTGCCACTATTACTAAAGGTACTACTACCTAT_GTTTTCCTGCCGAACGTTTTCATCCGTGGTTACGACCTTGGT	3	0.000625272
ACTATTTTTTTCCTGCTGTCT_TTTGTTGCCAGTATTACTTGGGGTAGTATTACCTAT_GTTTCTGCTACTAACCGTGACCGTCTTCTG	3	0.000625272
ACTATTTTTTTCCTGCTGTCT_TTTGTTGCCGGTATTGGTTCTGGTACTATTACCAAT_GCTTCTTACGGTGGTGTTTACTCTATCCCGGCTCGTCTTGTT	3	0.000625272
AATATTTCTTCTGCTTACGAC_CTTGTTGCCACTATTGCTTACGGTGCTAATACCAAT_GTTTTCTCTTCTATCGCTTACTTCTTTTTC	3	0.000625272
ACTATTTTTTTCCTGCTGGGT_CTTGTTGCCGCTATTGCTGCTGGTGGTACTACCAAT_GCTCTGTACTACGACAACCCGTACCATCCG	3	0.000625272
TCTATTTTTTACGTTCCGTAC_TTTGTTGCCGGTATTGGTCAGGGTGCTAGTACCTAT_GTTGTTTACTCTGTTATCGACTACTTCCGTTACACTTTTCCG	3	0.000625272
AATATTTCTTCTGCTTACATC_CTTGTTGCCACTATTGCTGGTGGTGCTACTACCTAT_GTTTACTCTGTTTCTTACCAGCAGTACGGTTGGTACTATACT	3	0.000625272
ACTATTTTTTACGCTTACGAA_CTTGTTGCCGGTATTGGTTCGGTGGTAATACCTAT_GTTATCGCTTACACTGAAGACTACCATGAC	3	0.000625272
TCTATTTTTTACGTTCCGTAC_TTTGTTGCCGGTATTGGTTACGGTGGTAGTACCAAT_GCTTACCTGGGTTCTTCTCGTCAGTTCACTTACCCGTATTAC	3	0.000625272
AATATTTCTTCTGCTTACCGT_TTTGTTGCCGGTATTAATTACGGTGCTAGTACCTAT_GTTTACTGGCTGGCTAACGCTTCTCTTGGT	3	0.000625272
AATATTTCTTCTGCTTACCGT_CTTGTTGCCGGTATTGCTCGTGGTGGTATTACCAAT_GCTTACGGTTGGGACGGTGACGCTCATACT	3	0.000625272
AATATTTCTTCTGCTTACCGT_CTTGTTGCCGGTATTGATTGGGGTGGTAGTACCTAT_GCTCCGCAGGTCTGTTAACTTCACTCTTGGT	3	0.000625272
AATATTTCTCGTCGTTCTTCT_TTTGTTGCCGGTATTAGTGACGGTAGTATTACCTAT_GTTTACGCTGGTCAGCCGTCTGAATTTGAA	3	0.000625272
TCTATTTTTGAAGGTACTAAC_TTTGTTGCCGCTATTACTGGTGGTACTACTACCTAT_GTTTCTTCTTACCAGACTCTGGACGACTTCGAAGCTCATCCG	3	0.000625272
ACTATTTTTTACGCTTACCTG_TTTGTTGCCAGTATTGATCGTGGTACTACTACCTAT_GTTGGTTACGAATACGTTCCGTCTTATCTG	3	0.000625272
AATATTTCTCGTCGTTCTTTC_TTTGTTGCCAGTATTGATTCTGGTGGTGGTAGTACCAAT_GTTACTGCTGACGCTCAGTACCGTTATCAC	3	0.000625272
ACTATTTTTTTCCTGCTGGAC_TTTGTTGCCGCTATTGATGACGGTAGTATTACCTAT_GTTTACTCTTCTCATGCTTGGGACACTAACATCATCCATGGT	3	0.000625272
AATATTTCTTCTGCTTACCAT_TTTGTTGCCACTATTAGTTCTGGTGCTATTACCAAT_GTTACTCAGTACGACTACGCTGTTTTTCAT	3	0.000625272
AATATTTCTCGTCGTTGGCGT_CTTGTTGCCGCTATTGGTGACGGTGCTACTACCAAT_GTTCATCTGTCTCCGCGTTCTCGTTATCGT	3	0.000625272
ACTATTTTTTACGCTTACCTG_TTTGTTGCCGCTATTGCTCATGGTACTACTACCAAT_GCTGACTTCGACTCCGTGCTATCCATGAC	3	0.000625272
AATATTTCTCGTCGTTGGCTG_CTTGTTGCCGCTATTGATCAGGGTGCTAATACCAAT_GTTACTTGGCCGTACACTTTCCCGTACCCGGACCTGTATGAC	3	0.000625272
AATATTTCTTCTGCTTACCAG_TTTGTTGCCGCTATTGATTGGGGTGGTACTACCAAT_GCTGGTCGTCCGAACCTGGACTCTTTTCTG	3	0.000625272
TCTATTTTTTACGTTCGTGAC_TTTGTTGCCGCTATTGATATCGGTACTACTACCAAT_GTTGACTCTGAAGAAGTTGTTCTGCTTTCT	3	0.000625272
AATATTTCTCGTCGTTCTTCT_TTTGTTGCCAGTATTAGTGTTGGTGCTAGTACCAAT_GTTGTTGACTTCGAATCTCCGGCTTTTGAC	3	0.000625272
TCTATTTTTGAAGGTACTCGT_CTTGTTGCCGGTATTGCTTCTGGTAGTATTACCAAT_GTTGTTGACGACTACTACATCCGTCTGTACGCTCCGCATTAC	3	0.000625272
AATATTTCTTCTGCTTACACT_TTTGTTGCCGGTATTGCTTCTGGTACTAGTACCTAT_GTTGGTTACCCGTCTTCTACTGTTTACATCGCTTTTATC	3	0.000625272
TATATTTCTCCGCCGACTAAC_CTTGTTGCCAGTATTGCTCATGGTGCTATTACCTAT_GCTGACTACGTTTACCATGGTGGTGCTGAACGTTACCTTACT	3	0.000625272
AATATTTCTCGTCGTTGGGGT_TTTGTTGCCACTATTGATTACGGTGGTAATACCAAT_GCTAACTACCTGACTCCGGTTATCACTTCTGTTCGTCATGAC	3	0.000625272
TCTATTTTTGAAGGTACTGAC_TTTGTTGCCACTATTACTACTGGTGCTACTACCAAT_GCTCTGTCTCCTTACGCTCCGGGTGCTCGTACTACTTATTAC	3	0.000625272
AATATTTCTCGTCGTTGGGGT_TTTGTTGCCGGTATTAATATCGGTGCTAATACCTAT_GCTGCTGGTGGTGGTATCTGTACTATGAC	3	0.000625272
ACTATTTTTTTCCTGCTGCGT_CTTGTTGCCGGTATTGATCGTGGTGGTAGTACCAAT_GCTTGGTCTCAGGACTACGCTTACTCTTACCAGGCTTTTGTT	3	0.000625272
ACTATTTTTTTCCTGCTGCGT_CTTGTTGCCGCTATTAGTCATGGTGGTACTACCAAT_GTTAAATCTGACGACAACTCTCCGGACGGTCCGGTTCATGAC	3	0.000625272
AATATTTCTTCTGCTTACACT_CTTGTTGCCGGTATTGATTCTGGTACTACTACCAAT_GCTGGTCCGGAATTCCATCAGGTTGTTACTCCGCCGCATTCT	3	0.000625272
AATATTTCTCGTCGTTGGTAC_TTTGTTGCCGGTATTAGTAAAGGTGCTAGTACCAAT_GTTTACCAGTACCCCGTCTTCTACTTCTTCTACTTACTATTCT	3	0.000625272
TCTATTTTTTACGTTCGTGAC_CTTGTTGCCACTATTACTGCTGGTAGTACTACCTAT_GTTTCTGCTGACGGTCAGGTTTACCATGTT	3	0.000625272
ACTATTTTTTACGCTTACGAA_CTTGTTGCCGGTATTAGTCGTGGTAGTAATACCAAT_GCTTACTACATCACTTCTTACGGTTTTACT	3	0.000625272
AATATTTCTCGTCGTTGGTTC_CTTGTTGCCGCTATTGCTGCTGGTGGTAATACCAAT_GCTTACTACTTCACTTACTCTGGTCATGTT	3	0.000625272
TCTATTTTTGAAGGTACTGTT_CTTGTTGCCAGTATTAGTCGTGGTGCTACTACCAAT_GTTCGTTGGTACCAGTACCGTTCTCATGAA	3	0.000625272
TCTATTTTTTACGGTCCGTC_TTTGTTGCCACTATTGCTGACGGTGCTATTACCTAT_GTTGTTGTTGAACGTCGTACTGACGACTATCCG	3	0.000625272
AATATTTCTTCTGCTGCTTAC_TTTGTTGCCAGTATTACTTCTGGTGCTACTACCAAT_GCTTACGACTCTCGTAACAACACTTACAACGTTTACTATCGT	3	0.000625272
AATATTTCTTCTGCTGGTGAA_TTTGTTGCCGGTATTGGTCTGGGTGGTATTACCAAT_GTTTACCTGTACCATTCT	3	0.000625272
TCTATTTTTGAAGCTGGTACT_TTTGTTGCCAGTATTGCTTACGGTACTATTACCAAT_GTTTCTGCTGAAGACTACCTGGTTCTTGAC	3	0.000625272
AATATTTCTCGTCGTGGTGAC_CTTGTTGCCGCTATTAGTCTGGGTGGTAGTACCAAT_GCTTCTGTTATCGCTGACTACACTCTTGAA	3	0.000625272
TCTATTTTTGAAGCTGGTACT_TTTGTTGCCGGTATTGCTGACGGTAGTACTACCTAT_GTTTACCTGTACTCTGACGACTACCATGTTCATTACCATGGT	3	0.000625272
AATATTTCTCGTCGTGGTGAC_TTTGTTGCCACTATTACTGACGGTGGTATTACCAAT_GTTAAACGTGGTTACGACTACTACCTTGCT	3	0.000625272
AATATTTCTCGTCGTGGTGAC_TTTGTTGCCACTATTACTTACGGTACTATTACCTAT_GTTCTGCCGCGTCTGAACGGTGACAACAAAGACAATCCTTTAC	3	0.000625272
ACTATTTTTTACGCTTACACT_TTTGTTGCCGCTATTGGTGGTGGTAGTACTACCAAT_GTTCTGAAAACTTACTACTCTGGTTACTCGCTTACTTTGAC	3	0.000625272
AATATTTCTTCTGGCGTGAC_TTTGTTGCCAGTATTAATTACGGTGGTACTACCAAT_GTTTACGAAGCTCGTTCTCGTGGTACTGTTTCGCTTATTAC	3	0.000625272
AATATTTCTCGTCGTGGTGCT_TTTGTTGCCACTATTGGTCCGGGTAGTACTACCTAT_GCTTCTGCTGAATACGCTTGGTCTTTTGCT	3	0.000625272
ACTATTTTTTACGCTTACACT_TTTGTTGCCGCTTGATAAAGGTAGTACTACCAAT_GTTGCTGGTCGTCGTATCGCTGGTTATCCG	3	0.000625272
TCTATTTTTGAAGCTGGTCAT_CTTGTTGCCACTATTGGTGGTGGTACTACTACCAAT_GCTTGGCCGGACTACCGTTCGCTGGTGGTGACTCTTTTGCT	3	0.000625272
ACTATTTTTTACGCTTACACT_TTTGTTGCCGGTATTGGTCTGGGTACTAATACCTAT_GTTTCTGGTACTACTCCGTACCGTCTTCAAG	3	0.000625272
TCTATTTTTGAAGCTGGTGGT_TTTGTTGCCAGTATTGGTATCGGTACTAATACCTAT_GCTTCTTACATCCCGTGGGCTTACCTGGAAGAAACTTATCAT	3	0.000625272
TCTATTTTTGAAGCTGGTGCT_TTTGTTGCCGCTATTGGTCTGGGTGCTAGTACCTAT_GTTTACCCGGTTTACAACTACAACTTTGCT	3	0.000625272
TCTATTTTTGAAGCTGGTGCT_TTTGTTGCCACTATTGATGCTGGTACTAGTACCTAT_GTTAAACCGGCTACTGACTCTTCTTATCCG	3	0.000625272
AATATTTCTCGTCGTGGTGTT_TTTGTTGCCGCTATTGGTTCGGTAGTACTACCTAT_GTTTACTACGTTGAAGTTGTTCATTAC	3	0.000625272
TCTATTTTTGAAGCTGGTGAC_CTTGTTGCCACTATTGATGCTGGTGGTAGTACCAAT_GCTTCTGTTACTTACGCTTCTTACCATTAC	3	0.000625272
TCTATTTTTGAAGCTGGTGTT_TTTGTTGCCAGTATTAGTGGTGGTACTAGTACCTAT_GTTACTACTTACGCTCTGGGTGTTATCGAAGCTTGGCATATC	3	0.000625272
TATATTTCTGACGGTCTGTAC_CTTGTTGCCACTATTAGTTCTGGTGGTAATACCAAT_GTTTACTACGTTTACGGTTACACTCTTGTT	3	0.000625272
TCTATTTTTGAAGCTGGTCCG_TTTGTTGCCGCTATTACTTCTGGTAGTAATACCTAT_GCTCATCAGCGTGGTGGTGGTGAACGTGTTTACCCGTTTCCG	3	0.000625272
AATATTTCTCGTCGTGGTGTT_CTTGTTGCCAGTATTACTGACGGTAGTAGTACCTAT_GCCTG	3	0.000625272
AATATTTCTTCTGGCATGGT_TTTGTTGCCAGTATTGATGTTGGTGCTACTACCTAT_GTTTTCGGTGTTATCCTGGGTCATTCTACTTCGACTTTACT	3	0.000625272
AATATTTCTTCTGGCATTAC_CTTGTTGCCGCTATTGATTCTGGTACTATTACCTAT_GTTATCGGTTGGTCGGTCAGTGGGTTTCTGACGGTTATGCT	3	0.000625272
AATATTTCTTCTGGCCGACT_TTTGTTGCCGCTATTAGTCAGGGTGGTATTACCAAT_GTTCCGATCTACCCGTACTGGCATCTTCGT	3	0.000625272
AATATTTCTCGTCGTGGTGGT_CTTGTTGCCGCTATTAGTTTCGGTGGTATTACCTAT_GTTTACATCGTTTTCTACGTTGGTTTTTAC	3	0.000625272
TATATTTCTCCGCATTACTAC_TTTGTTGCCGCTATTACTGTTGGTACTAGTACCTAT_GCTTCTCCGCGTGCTGACCCGTACCATGGT	3	0.000625272
AATATTTCTTCTGGTACTATC_TTTGTTGCCAGTATTAGTTCTGGTGGTAGTACCAAT_GTTTACTACGACGCTCAGTACCTGTACCGTGTTGCTCTTCGT	3	0.000625272
ACTATTTTTTACGCTTACCGT_TTTGTTGCCAGTATTGCTGGTGGTAGTAATACCTAT_GTTTACCCGTACTGGGACCAGACTCAGTACGACTCTCTTGAC	3	0.000625272
ACTATTTTTTACGCTTACCGT_TTTGTTGCCAGTATTGGTTACGGTAGTAGTACCTAT_GCTGACGTTGAAGCTATCCTGCCGGTTTTCTCTTTCCATTAC	3	0.000625272
TCTATTTTTTACGTTCCGGCT_CTTGTTGCCAGTATTAGTATCGGTAGTACTACCAAT_GTTGCTTACTACACTGTTCATCAGCGTGAATACGCTTATTCT	3	0.000625272
TCTATTTTTTACGTTGACCAG_TTTGTTGCCAGTATTGATGACGGTGGTAGTACCTAT_GTTGACCGTGGTGGTTACGGTGCTTATCTG	3	0.000625272
TCTATTTTTTACGTTCCGGAC_TTTGTTGCCGGTATTGATCGTGGTGGTATTACCTAT_GCTCGTGACGCTACTCCGTCTGGTCATTGG	3	0.000625272
TCTATTTTTTACGTTGACCAG_TTTGTTGCCGCTATTAATTGGGGTACTACTACCAAT_GTTCCGGGTACTCGTGGTGTTGGTGAAGCTTCTTACGTTCATCCG	3	0.000625272
TCTATTTTTGAAGCTGCTTCT_TTTGTTGCCAGTATTAATGACGGTAGTAATACCAAT_GCTCATGAAGGTGCTACTTTTTCT	3	0.000625272
AATATTTCTTCTGCTTTCTAC_TTTGTTGCCGGTATTAATAACGGTACTACTACCAAT_GTTTACTGGCCGTCTGAACCGGGTGACACTTGGTACTTTTAC	3	0.000625272
ACTATTTTTTACGCTTACATC_CTTGTTGCCACTATTGATTGGGGTGGTATTACCTAT_GTTACTACTTTCCATTACTACAACTCTTTTGCT	3	0.000625272
AATATTTCTCGTCGTGGTTGG_CTTGTTGCCGGTATTAGTTACGGTACTATTACCAAT_GCTCATAACCGTGACTCTGGAACTATCTG	3	0.000625272
ACTATTTTTTACGCTTACATC_CTTGTTGCCGCTATTAATCCGGGTGCTAGTACCAAT_GCTTACCCGGAAGACGAACGTTCCATTAC	3	0.000625272
TCTATTTTTGAAGCTGTTACT_CTTGTTGCCACTATTAATTACGGTAGTACTACCTAT_GTTAACGTTCCGTACGGTCTGGACCGTCCGTACCCGTACGTTCATCCG	3	0.000625272
ACTATTTTTTTCCTGGGT_TTTGTTGCCGGTATTGGTCCGGGTGGTACTACCTAT_GCTGAAACTTACTCTATCTCTGTTCATGAC	3	0.000625272
AATATTTCTCGTCGTGTTATC_TTTGTTGCCGGTATTGCTGGTGGTGCTAGTACCAAT_GTTTACTTCCTGTGGTACAACGACCTGAACACTCCGTTTGAC	3	0.000625272
TATATTTCTGACGGTCTGGCT_CTTGTTGCCGGTATTAATACGGTAGTAGTACCAAT_GCTGCTGGTCGTTACAACGGTTACTCTGGTGTTCTTCGT	3	0.000625272
TCTATTTTTGAAGCTGTTTAC_CTTGTTGCCACTATTGATTGGGGTGGTAGTACCAAT_GTTTCTTACGACCAGGGTTCTGAATATGGT	3	0.000625272
TCTATTTTTTACGTTGAATAC_TTTGTTGCCACTATTGCTAACGGTGCTATTACCTAT_GTTCAGGGTATCGGTTCTGACGACTATGGT	3	0.000625272
AATATTTCTTCTGCTTGGGCT_TTTGTTGCCGGTATTAGTCCGGGTAGTAATACCAAT_GCTACTTCGTTTACTGGTGGACTCTTGAC	3	0.000625272
TCTATTTTTGAAGCTGTTTAC_CTTGTTCCACTATTACTTTCGGTAGTAATACCTAT_GTTTGGGACAACAAATACGACGACTATAAC	3	0.000625272
AATATTTCTCGTCGTGTTGCT_TTTGTTGCCACTATTGATTCGGTGGTACTACCTAT_GCTTACGTTAACGGTCTGATCTCTCTTTAC	3	0.000625272
TCTATTTTTTACGTTGAATAC_TTTGTTGCCGGTATTGGTCAGGGTAGTAGTACCAAT_GTTTTCACTGGTGCTATCTACCCGCTTCAG	3	0.000625272
ACTATTTTTTTCCTGGTTCTG_CTTGTTGCCACTATTAGTTGGGGTAGTAGTACCAAT_CTTTACCTGTACATCTCTCCGCATGGTGCTCCGTTCCTTATC	3	0.000625272
TCTATTTTTTACGTTGAATCT_CTTGTTGCCACTATTACTCCGGGTAGTACTACCAAT_GTTGGTGACGGTTCTCGTGACGACGGTTACGTTATCTTTTAC	3	0.000625272
AATATTTCTCGTCGTGTTCCG_TTTGTTGCCACTATTAGTTACGGTGCTACTACCAAT_GTTGGTGACGACAACATCTACCCGGTTTACTACACTCTTCCG	3	0.000625272
TCTATTTTTTACGTTGAATTC_TTTGTTGCCGCTATTGATATCGGTAGTATTACCTAT_GTTGACTCTACTCTGCGTTCACTTACACTGACTGGTATACT	3	0.000625272
TCTATTTTTTACGTTGAATTC_TTTGTTGCCGCTATTGATGACGGTGCTAATACCAAT_GTTTCTGACGCTCTGTACGACACTATCTCTGACTCTCATGAC	3	0.000625272
TCTATTTTTTACGTTGACAAA_CTTGTTGCCGGTATTAGTGACGGTAGTATTACCAAT_GTTGCTCCGTCTCGTACTGCTCGTGTTGGTTCTTCTATGGT	3	0.000625272
TCTATTTTTGAAGCTGTTGAA_TTTGTTGCCGGTATTAATGACGGTAGTAATACCAAT_GCTGGTGACAAATCTACTGGTCTCTGGGTAACCGTCTTTGG	3	0.000625272
AATATTTCTTCTGCTTTCAAC_TTTGTTGCCGCTATTGGTGAAGGTAGTATTACCTAT_GCTGGTCCGCGTTCTTACATCGCTCATCAG	3	0.000625272
TCTATTTTTGAAGCTGTTGAC_TTTGTTGCCGCTATTAGTCGTGGTGGTAATACCTAT_GTTTCTACTAACGGTCCGCTGAACTATTCT	3	0.000625272
TATATTTCTGACGGTCGTTAC_TTTGTTGCCAGTATTGGTTCTGGTGGTAGTACCAAT_GTTGACCGTCGTCGTGTTCGTGGTTTTGAC	3	0.000625272
AATATTTCTCGTCGTGGTTAC_CTTGTTGCCGGTATTACTAAAGGTGGTAGTACCAAT_GCTCGTAAAGCTGCTGTTCTGCATGGTGACTACTACCATTTC	3	0.000625272
AATATTTCTTCTGCT_TTTGTTGCCAGTATTGGTTCTGGTACTATTACCTAT_GCTCTGACTCGTGACTACATCTACCATCAG	3	0.000625272
AATATTTCTCGTCGTGGTCGT_TTTGTTGCCACTATTACTGAAGGTAGTACTACCAAT_ATCGTTTCTGACGGTGATGGGCTTCTGACCTTGTT	3	0.000625272
TATATTTCTCCGCATTACTAC_CTTGTTGCCAGTATTAGTTACGGTAGTACTACCAAT_GTTGGTTTCCGTGAAGACACTATCCATGAC	3	0.000625272
AATATTTCTTCTGGGGTGAA_TTTGTTGCCAGTATTGATGGTGGTGCTATTACCAAT_GCTTACATCAACATCCTGGAAGACCTGCAGACTCGTTATGGT	3	0.000625272
AATATTTCTTCTGGGAATAC_CTTGTTGCCGGTATTACTCTGGGTAGTAGTACCAAT_GTTCGTTACCGTTACCGTCGTGACTATGTT	3	0.000625272
ACTATTTTTTTCCTGACTGGT_CTTGTTGCCGCTATTACTCCGGGTAGTACTACCAAT_GCTCCGGAACAGCGTCTGCGTACTCATTCT	3	0.000625272
AATATTTCTCGTCTGCCGGAC_CTTGTTGCCGCTATTAGTTACGGTACTACTACCAAT_GCTGGTCGTGTTGCTTCTGACGTTACTCAGTGGCCGCTTCCG	3	0.000625272
ACTATTTTTTTCCTGACTTTC_TTTGTTGCCAGTATTGCTGGTGGTGCTACTACCAAT_GTTCAGTACGTTGACCGTTTCTCTTATACT	3	0.000625272
TCTATTTTTTACGTTCCGTAC_TTTGTTGCCGCTATTAATGCTGGTGGTAATACCTAT_GTTCGTCGTCGTAACGCTGGTCATGCT	3	0.000625272
TCTATTTTTTACGTTCCGTAC_TTTGTTGCCAGTATTGCTGACGGTAGTATTACCAAT_GTTATCCATTACTACGGTGGTGACGACGACTACAACTATAAC	3	0.000625272
TCTATTTTTTACGTTCCGTAC_TTTGTTGCCAGTATTAGTAACGGTGCTACTACCAAT_GTTCCGTACCCGGGTCCGGACGGTGACGGTCCGTACCTTTCT	3	0.000625272
AATATTTCTCGTCTGATCGGT_TTTGTTGCCAGTATTGGTTACGGTAGTAATACCTAT_GCTGTTACTGACCGCTGGACAAACTGCTGGACGACTATTAC	3	0.000625272
TATATTTCTCCGCCGACTGGT_CTTGTTGCCAGTATTAATTTCGGTGGTAATACCAAT_GCTGGTCATTAC	3	0.000625272
AATATTTCTTCTGCTGGTTAC_TTTGTTGCCGCTATTAGTTACGGTACTACTACCAAT_GTTCCGCTGCAGTCTTACACTCGTTTTACT	3	0.000625272
TATATTTCTCCGCCGACTGGT_CTTGTTGCCGGTATTGGTTCTGGTGCTAGTACCAAT_GCTTCTCGTGCTTCTCTGTACCAAGTTTTAC	3	0.000625272
TCTATTTTTTACGTTCCGTAC_CTTGTTGCCGCTATTGCTGACGGTGCTATTACCAAT_CATTAC	3	0.000625272
AATATTTCTTCTGCTGGTTAC_TTTGTTGCCAGTATTAGTGAAGGTGGTAATACCAAT_GTTGGTTCTCAGGACCTGGTTCTGCTTCCG	3	0.000625272
TATATTTCTCCGCCGACTGTT_CTTGTTGCCGGTATTACTTACGGTAGTACTACCAAT_GCTTCTGCTTCTTACCGTGACTTCTATCCG	3	0.000625272
TCTATTTTTTACGTTCCGTAC_CTTGTTGCCAGTATTGATCGTGGTGGTATTACCAAT_GCTGACAAACTGTACTGGGTTTACTTCTCTTACGGTCTTGGT	3	0.000625272
TCTATTTTTTACGTTCCGTAC_CTTGTTGCCAGTATTACTACTGGTGGTATTACCAAT_GTTGAAGTTACTTACTACCATCTGTTTCCG	3	0.000625272
AATATTTCTCGTCTGCAGGAC_CTTGTTGCCGCTATTACTTACGGTAGTAATACCAAT_GTTGCTTACTACGTTGTTTGGTACGGTGGTATCTACCTTCTG	3	0.000625272
TCTATTTTTGAAGGTCCGTAC_CTTGTTGCCGGTATTACTTACGGTAGTATTACCTAT_GTTCCGACTGTTTACCGTTTCTTCCTTTAC	3	0.000625272
AATATTTCTTCTGCTGGTTAC_CTTGTTGCCACTATTAATTCTGGTACTAGTACCTAT_GCTGACTCTTTCCTGCCGCGTCCGGAACTGGTTTACTATCGT	3	0.000625272
TATATTTCTGACGGTCGTATC_TTTGTTGCCGGTATTACTGACGGTGGTAGTACCTAT_GCTTACGCTTCTTACATCTACACTTACGACTGGTGGCATCTG	3	0.000625272
AATATTTCTCGTCTGCATGCT_TTTGTTGCCGCTATTACTACTGGTAGTACTACCTAT_GCTGGTTCTTACCCGGACGCTTC	3	0.000625272
TATATTTCTGACGGTCGTATC_TTTGTTGCCGGTATTGCTAAAGGTACTAGTACCAAT_GTTGACGTTCGTGACGTTCGTGACTATCTG	3	0.000625272
ACTATTTTTTTCCTGATCTAC_CTTGTTGCCAGTATTGATCCGGGTACTAATACCTAT_GCTAACGGTTCTCTGTCTGGTGAATCACTGACCCGTATTAC	3	0.000625272
ACTATTTTTTTCCTGACTGGT_CTTGTTGCCGGTATTAGTTACGGTGCTACTACCAAT_GTTAACCCGTGGGGTTCTGTTCTGCATAAC	3	0.000625272
AATATTTCTTCTGCTGGTTAC_CTTGTTGCCAGTATTAATTACGGTACTACTACCTAT_GTTCGTTACGAAGGTGACTCTCCGTTTGCT	3	0.000625272
AATATTTCTCGTCTGCAGTAC_CTTGTTGCCGGTATTAATGGTGGTGGTACTACCTAT_GCTCGTCCGCGTGACTCTGGTCATGCTTGGGACGGTTATATC	3	0.000625272
TATATTTCTGACGGTCGTCAG_TTTGTTGCCGCTATTGATTACGGTACTACTACCAAT_GCTTCTAACGCTGCTTACTCTTCTCATTTC	3	0.000625272
AATATTTCTTCTGCTGGTTAC_CTTGTTGCCGGTATTACTACTGGTACTAGTACCTAT_GTTGGTGGTCAGGCTACTTGCTCGTGGTCTGTACATCCTTTAC	3	0.000625272
TCTATTTTTTACGTTCCGGTT_TTTGTTGCCGGTATTACTATCGGTGCTAATACCAAT_GTTTACTACCAGGACTCTATCTTCACTTACCCGGCTCATGCT	3	0.000625272
AATATTTCTCGTCTGCAGGGT_CTTGTTGCCGCTATTGATTCTGGTGCTAGTACCTAT_GTTTACTACTTCTACCAGCAGGACCAGCAGTACGACCATTCT	3	0.000625272
TATATTTCTGACGGTCGTCAG_TTTGTTGCCGCTATTGCTGAAGGGTGGTAATACCTAT_GTTCCGTACTGGTACTCTGCTCATCATGCT	3	0.000625272
TCTATTTTTGAAGGTCCGGTT_TTTGTTGCCGCTATTGCTGCTGGTACTAATACCAAT_GCTCGTCCGTCTGACAACGACTACAACATCGAAGCTTATCGT	3	0.000625272
TCTATTTTTTACGTTCCGTAC_TTTGTTGCCGGTATTGGTATCGGTGCTAGTACCAAT_GTTGACTTCCAGTGAATCTGGTGCTCATCCG	3	0.000625272
TCTATTTTTTACGTTCCGTAC_TTTGTTGCCGCTATTAGTCTGGGTAGTACTACCAAT_GCTGACGCTGACAACGAACTTTAC	3	0.000625272
ACTATTTTTTACGCTTACGAC_TTTGTTGCCAGTATTGATGACGGTAGTAATACCAAT_GCTACTTACCGTGCTCATGCTGGTCTTGCT	3	0.000625272
TATATTTCTCCGCCGACTGCT_CTTGTTGCCACTATTACTTACGGTGGTACTACCAAT_GTTTACTCTGACTACGACCGTTCTCATGGT	3	0.000625272
TCTATTTTTGAAGGTCCGCGT_TTTGTTGCCGCTATTGATTTCGGTAGTATTACCAAT_GCTTCTACTCTGTACGACCGTTACGTTACTTACTACCATTCT	3	0.000625272
TCTATTTTTTACGTTCCGGAC_TTTGTTGCCGCTATTAGTGGTGGTGGTAGTACCAAT_GTTTACCTGACTTACTACGACTACGACCTTGCT	3	0.000625272
AATATTTCTACTAAAGACTACCCG_CTTGTTGCCACTATTAGTGACGGTGCTACTACCAAT_GTTTACCCGCCGCCGGAAGACGGTCATCTG	3	0.000625272
AATATTTCTCGTCTGCCGGGT_CTTGTGCCGGTATTGATTCTGGTGCTAATACCTAT_GCTGGTTACCATCATGCTCCGACTTACACTTACGACTATGAA	3	0.000625272
AATATTTCTTCTGCTGGTGGT_CTTGTTGCCGGTATTGATGTTGGTGCTACTACCTAT_GTTGTTTCTCCGGGTCCGCATTACGACTACTACGACCATTCT	3	0.000625272
TCTATTTTTTACGTTCCGGAC_CTTGTTGCCGGTATTGCTTTCGGTACTACTACCTAT_GTTCGTCCGGCTTACATCGGTAACCCGCGTTGGGAATCTCTGTTTCAT	3	0.000625272
AATATTTCTCGTCTGCCGTAC_CTTGTTGCCGGTATTAATCAGGGTGCTAGTACCAAT_GTTTCTGACGTTCTGCGTGGTCTGTATGAA	3	0.000625272
TCTATTTTTGAAGGTCGTCTG_CTTGTTGCCACTATTACTGGTGGTACTATTACCAAT_GCTGGTCAAGTACTTCCAGCACGACATCTACCCGTACTTTTAC	3	0.000625272
TCTATTTTTGAAGGTCGTCTG_TTTGTTGCCGCTATTGATTACGGTGGTAGTACCAAT_GTTTACTGGTTCCGTTGGCTGTACCTTCAT	3	0.000625272
TATATTTCTGACGGTCGTAAC_TTTGTTGCCAGTATTACTCTGGGTGCTAGTACCTAT_GTTCGTACTCCGGACGTTTACCCGCGTCATGTTCTGTTTGCT	3	0.000625272
ACTATTTTTTTCCTGATCCAG_TTTGTTGCCGGTATTGATTCGGTGCTATTACCTAT_GCTGACTACCGTGTTCTGTCTTACTATTCT	3	0.000625272
TATATTTCTCCGCCGACTTCT_TTTGTTGCCGCTATTGCTGACGGTAGTACTACCAAT_GTTCTGCAGAAATGGTCTTCTATCCATCCG	3	0.000625272
AATATTTCTCGTCTGCCGTTC_TTTGTTGCCACTATTGGTAACGGTAGTAATACCTAT_GTCTCGTTCTCTTTCT	3	0.000625272
TCTATTTTTGAAGGTCGTGAC_CTTGTTGCCGGTATTAATGCTGGTGCTAGTACCTAT_GCTGCTACTTTCCAGCGTCTGCCGCTGTCTGGTACTTATGGT	3	0.000625272
TCTATTTTTTACGTTCCGGAA_CTTGTTGCCACTATTACTGCTGGTGGTAATACCTAT_GTTGGTCAGTACCTGAACTACGACATCTCTCGTGCTCATCAT	3	0.000625272
TCTATTTTTGAAGGTCGTGAC_TTTGTTGCCACTATTGGTGGTGGTAGTATTACCTAT_GCTTACTACTACGACACTTACGACTTTGCT	3	0.000625272
AATATTTCTCGTCTGCGTAAA_TTTGTTGCCAGTATTACTTACGGTGCTACTACCAAT_GCTTGGGGTTCTCGTTCTGACACTCATCCG	3	0.000625272
AATATTTCTCGTCTGCGTACT_TTTGTTGCCAGTATTAGTGTTGGTGGTAATACCTAT_GCTCCGGCTCTGACTGACGGTACTTATTAC	3	0.000625272
AATATTTCTTCTGCTGGTGAC_CTTGTTGCCGGTATTACTGACGGTGGTATTACCAAT_GTTTCTACTACGTTGCTTACTACTTTTCT	3	0.000625272
ACTATTTTTTTCCTGACTTAC_CTTGTTGCCACTATTGATTGGGGTACTATTCCAAT_GTTCAGGCTTACCGTCCGGGTCAGCGTTACTACAAACATGAC	3	0.000625272
TATATTTCTCCGCCGACTTTC_TTTGTTGCCGCTATTAGTTACGGTGCTAATACCTAT_GTTGCTGTTACTTCTCGTGGTCCGAACGACGACGCTTATTTC	3	0.000625272
TATATTTCTCCGCCGATCAAC_CTTGTTGCCAGTATTGGTATCGGTGGTAATACCAAT_GCTTGGTACACTGCTACTCAGTACTTTTAC	3	0.000625272
TCTATTTTTTACGTTCCGCGT_CTTGTTGCCAGTATTGCTACTGGTAGTACTACCAAT_GTTTCTTACTACGACTACCGTCCGCATGTT	3	0.000625272
AATATTTCTTCTGCTGGTGAC_CTTGTTGCCAGTATTAGTCAGGGTGGTAGTACCAAT_GTTTCTCGTTCTTACCCGTGGACTCTTACT	3	0.000625272
AATATTTCTTCTGCTGGTGAC_CTTGTTGCCACTATTGATTACGGTGCTATTACCAAT_GTTTCTGGTTCTGACGAATACCTTTAC	3	0.000625272
TCTATTTTTTACGTTCCGCGT_CTTGTTGCCACTATTGGTGCTGGTGCTATTACCTAT_GCTTACACTGACCAGGACGACCATCTGGACATCTCTCATCAG	3	0.000625272
AATATTTCTCGTCTGCCGTCT_CTTGTTGCCGCTATTGATCGTGGTGCTAATACCTAT_GCTTACCATACTTCTTCTGGTACTTACGACGGTTACCTTCAG	3	0.000625272
TCTATTTTTGAAGGTCCGTAC_TTTGTTGCCGCTATTAGTCGTGGTACTAGTACCAAT_GTTAACCATGGTACTACCGTCAGCATTCT	3	0.000625272
ACTATTTTTTACGCTTACGAC_TTTGTTGCCACTATTAGTCAGGGTAGTATTACCTAT_GTTTCTCCGCCGTCTTGGGACCCGCATGGT	3	0.000625272
AATATTTCTCGTCTGCATTCT_CTTGTTGCCGGTATTGCTGGTGGTAGTGGTACCAAT_GCTTACTACCGTCATCCGGTTCAGTATGCT	3	0.000625272
ACTATTTTTTACGCTTACGAC_CTTGTTGCCGGTATTAATGGTGGTGGTACTACCTAT_GTTGCTTGGGTTGGTGCTTACCCGTTTATC	3	0.000625272
AATATTTCTCGTGGTGAACGT_TTTGTTGCCGCTAGGTGAAGGTAGTAGTACCAAT_GCTCCGCTTGAC	3	0.000625272
TCTATTTTTTACGGTCCGTCT_TTTGTTGCCGGTATTGCTGACGGTGCTATTACCAAT_GTTTGGACTTTCTACGAAGTTGCTTTTGGT	3	0.000625272
TCTATTTTTTACGGTCCGTCT_TTTGTTGCCGGTATTAATGACGGTACTATTACCAAT_GCTGACACTTACACTCTGGGTGGTCATTACTCTATCTTTATC	3	0.000625272
ACTATTTTTTACGGTACTTAC_TTTGTTGCCGCTATTGGTCCGGGTACTACTACCTAT_GTTTACAACTGGGACGCTTCTTTCTATCCG	3	0.000625272
AATATTTCTCGTGCTTTCGAC_TTTGTTGCCGCTATTGGTCGTGGTGCTATTACCAAT_GTTGGTTGGGGTTACGAAGACTGGCGTCTGACTGCTTACTTTCCG	3	0.000625272
TCTATTTTTTACGGTGAAAAA_TTTGTTGCCAGTATTAATGACGGTAGTAGTACCAAT_GTTACTAAAAACGGTGACCAGGACCATGTT	3	0.000625272
TCTATTTTTTACGGTCTG_TTTGTTGCCAGTATTGCTTCTGGTGCTAATACCAAT_GTTTACCGTGTTGCTTACAACGCTCATTAC	3	0.000625272
AATATTTCTCGTGCTTTCGGT_CTTGTTGCCGGTATTGGTTACGGTGGTACTACCTAT_GTTCCGTACGCTCTGCGTGACCGTTACGTTGGTACTCTTGCT	3	0.000625272
AATATTTCTTCTCTGGCTTAC_CTTGTTGCCACTATTAATGACGGTGGTACTACCAAT_GTTTCTATCATCGACCTGATCCATTTTCTG	3	0.000625272
TCTATTTTTTACGGTCTGTTC_TTTGTTGCCGGTATTAGTTTCGGTGGTAGTACCAAT_GCTTCACTGGTGACCCGCAGATCTATGAC	3	0.000625272
AATATTTCTAACGGTGACTAC_TTTGTTGCCACTATTAGTTCTGGTGGTACTACCAAT_GCTTACCCGTCTTCTTACTCTGAACTTGCT	3	0.000625272
TCTATTTTTTACGGTCTGTTC_TTTGTTGCCAGTATTGGTTACGGTAGTATTACCAAT_GTTCATGACTACACTGACGACGTTCATGAC	3	0.000625272
TATATTTCTGACGCTGCTATC_CTTGTTGCCGGTATTACTCATGGTACTATTACCTAT_GCTCCGTACGGTATCCGTGACTCTTACCATAAC	3	0.000625272
TCTATTTTTTACGGTCTGTGG_TTTGTTGCCGGTATTGATTCTGGTACTAGTACCTAT_GTTACTCAGGTTGGTGGTTACTCTCTTGGT	3	0.000625272
ACTATTTTTTACGGTACTTAC_TTTGTTGCCGGTATTACTCCGGGTACTACTACCAAT_GCTGCTTTCGAAATCCATTCTCTCATCCG	3	0.000625272
TCTATTTTTGAATGGTCTTGG_CTTGTTGCCACTATTAATTACGGTGCTAGTACCTAT_GCTGACATCTACTTCGCTGGTGGTCATCGT	3	0.000625272
AATATTTCTCGTGCTTTCTAC_TTTGTTGCCGGTATTACTCTGGGTACTAGTACCTAT_GTTTCTTCTCCGCAGTCTCGTGACGACGTTTTCGCTTATTTC	3	0.000625272
TATATTTCTCCGCGTATCTAC_TTTGTTGCCACTATTGCTTACGGTACTAGTACCTAT_GTTTCTTTCGAAGGTAACTACGGTCATTTC	3	0.000625272
TCTATTTTTGAATGGTCT_CTTGTTGCCAGTATTAATTACGGTAGTAGTACCAAT_GTTCATTGGTACTACTACGCTCATGTT	3	0.000625272
TATATTTCTCCGCGTATCTCT_TTTGTTGCCAGTATTGCTGTTGGTGCTACTACCTAT_GCTGGTTCTTCTCAGCCGGAATGGTTTGAC	3	0.000625272
AATATTTCTTCTCTGGCTGAC_CTTGTTGCCAGTATTAATGAAGGTAGTAATACCTAT_GTTTCTTACCGTTACGTTGACTACTTCTACGTTGACCATCGT	3	0.000625272
TATATTTCTGACGCTGCTACT_TTTGTTGCCGGTATTACTGGTGGTGGTATTACCTAT_GCTAACTTCGACCGTCCGTCTTTTGAA	3	0.000625272
TCTATTTTTGAATGGTGGGTT_CTTGTTGCCGCTATTGATTCTGGTGGTAATACCTAT_GTTTCTGTTGCTTACGTTTCTCTGCTTGTT	3	0.000625272
AATATTTCTTCTCTGGCTCTG_TTTGTTGCCACTATTAGTGAAGGTGGTACTACCAAT_GTTAACATCGGTACTAACGGTTTCTTTGTT	3	0.000625272
AATATTTCTCGTGGTAAAGAC_CTTGTTGCCACTATTAGTCTGGGTACTAGTACCAAT_GCTCGTTCTTTCCCGTACACTACTTATCGT	3	0.000625272
ACTATTTTTTACGGTACTTAC_TTTGTTGCCGGTATTGGTTCGGTGGTAATACCTAT_GTTTACCGTTACGACTACGACACTTATTTC	3	0.000625272
AATATTTCTTCTCTGGCTGGT_CTTGTTGCCACTATTGCTGGTGGTGCTAATACCAAT_GTTACTCTGGACGCTTCTGACTCTTATTCT	3	0.000625272
TCTATTTTTGAATGGTACTAC_TTTGTTGCCGCTATTGATTCTGGTGGTAATACCAAT_GCTTACGGTGACGTTTACTACCCGTTTGAC	3	0.000625272
TATATTTCTGACGCTGCTGAC_CTTGTTGCCAGTATTACTGCGGTACTATTACCTAT_GCTGGTGTTCATCTTACT	3	0.000625272
TCTATTTTTTACGGTGAAATC_TTTGTTGCCGGTATTGCTCGTGGTACTATTACCAA_GCTTACTACTGGGGTGTTTACCGTCTTGCT	3	0.000625272
TATATTTCTGACGCTGCTGTT_CTTGTTGCCAGTATTGGTCAGGGTGGTACTACCTAT_GCTTTCGACGGTTCTGGTCTGGGTTATGCT	3	0.000625272
AATATTTCTTCTCTGGGTGTT_TTTGTTGCCGGTATTGCTGCTGGTGGTAATACCAAT_GCTTTCACTACTTCTATCCGTGCTACTGCTGACCATGAC	3	0.000625272
TATATTTCTGACGCTGCTCCG_CTTGTTGCCGGTATTGGTGACGGTAGTAATACCAAT_GTTGGTTTTCCG	3	0.000625272
TCTATTTTTTACGGTGAAGCT_TTTGTTGCCGGTATTGCTTACGGTGGTAATACCTAT_GCTTACCTGTCTGACGTTCCGTACCATCGT	3	0.000625272
AATATTTCTTCTCTGGCTTAC_CTTGTTGCCGGTATTGCTGCTGGTAGTAATACCTAT_GCTATCTCTGACTACGACCTGTCTGGTTCTGGTCAGCATGGT	3	0.000625272
TCTATTTTTGAATGGTCTCGT_CTTGTTGCCACTATTACTAACGGTGGTACTACCAAT_GTTCGTGAACCGTACCAGGACCGTCATTAC	3	0.000625272
ACTATTTTTTACGGTATCATC_CTTGTTGCCAGTATTGGTGGTGGTACTAGTACCAAT_GCTTACATCGACGCTTACAACCCGTATTGG	3	0.000625272
AATATTTCTTCTCTGCTACT_TTTGTTGCCGGTATTGCTGACGGTGGTACTACCAAT_CTCCGGTTGCTTACACTCTGTACCAGTGGTACGGTCTTGAC	3	0.000625272
TATATTTCTCCGCGTCCGCGT_TTTGTTGCCGCTATTGGTATCGGTGCTAATACCAAT_GTTATCGACTGGGCTGACGACCCGAAATACACTCTGTTTTTC	3	0.000625272
AATATTTCTTCTCTGCTAAC_TTTGTTGCCACTATTGCTATCGGTGGTACTACCTAT_GTTTACCTGGAAATCTACTACTACTATACT	3	0.000625272
TCTATTTTTGAATTCTACTTC_TTTGTTGCCGGTATTGATGTTGGTACTAGACCAAT_GCTGCTTTCCGTCTGAACTACGCTTTTTTC	3	0.000625272
TCTATTTTTGAATTCTCTACT_CTTGTTGCCGCTATTGGTTACGGTAGTAATACCAAT_GCTTCGCTTACGGTCCGTACCTGCATTTC	3	0.000625272
TATATTTCTCCGCGTCCGCTG_TTTGTTGCCGCTATTGGTTGGGGTGCTACTACCAAT_GCTACTTACAAAGGTCCGTACTACCATGCT	3	0.000625272
AATATTTCTTCTCTGCGTTCT_TTTGTTGCCAGTATTGCTTGGGGTGCTAGTACCTAT_GCTGACTTCGACACTCAGTCTGACCATTAC	3	0.000625272
TCTATTTTTGAATTCTGGCTG_TTTGTTGCCGCTATTGGTTACGGTGCTAGTACCAAT_GCTGGTTTCTCTTACGGTGGTACTCTTACT	3	0.000625272
ACTATTTTTTTCATCCAGTGG_CTTGTTGCCAGTATTGGTTTCGGTGCTAGTACCAAT_GTTTACGTTACTCCTTGGGCTTACGACTTCTGGATCCTTGTT	3	0.000625272
TCTATTTTTTACGGTCGTTAC_TTTGTTGCCGCTATTACTTACGGTGGTAATACCAAT_GTTTACGGTATCTGGGCTATCCCGGCTGAAGTTCCGTTTGTT	3	0.000625272
TCTATTTTTTACGGTCGTTAC_TTTGTTGCCGCTATTGCTGGTGGTACTAGTACCAAT_GCTGACGCTCAGTCTAAACGTTGGTTTACT	3	0.000625272
AATATTTCTCGTGGTCATGTT_CTTGTTGCCGGTATTACTGTTGGTGGTAATACCAAT_GTTGACACTAACGACCAGCGTCTGTACGACGACTACTATCTG	3	0.000625272
TCTATTTTTGAATTCTCTTAC_CTTGTTGCCACTATTGGTGCTGGTGGTAATACCTAT_GCTCATTACCAGTACATCTACTACTCTGCTACTCAGTATGCT	3	0.000625272
AATATTTCTCGTGGTCAGGAC_CTTGTTGCCGGTATTGGTGACGGTACTAGTACCTAT_GCTTTCTACTCTGCTGACGACGAATACCTGTACTGGCATGGT	3	0.000625272
AATATTTCTCGTGGTCATGAC_TTTGTTGCCACTATTGCTGGTGGTGCTAATACCAAT_GTTCCGCCGGACGACGCTCTGGACCTTCTG	3	0.000625272
AATATTTCTTCTCTGCGTTAC_TTTGTTGCCAGTATTAATTCTGGTCTAATACCTAT_GTTGAAACTTACTACTACCAGTACATCTCTTCTTGGCTTGAC	3	0.000625272
TCTATTTTTTACGGTCGTTCT_CTTGTTGCCGGTATTAGTTACGGTAGTATTACCTAT_GCTTACACTTACCAGGAATACGACCTTATC	3	0.000625272
TCTATTTTTTACGGTCGTTCT_CTTGTTGCCGGTATTGGTTACGGTAGTAATACCTAT_GCTTACTCTCCGGCTCGTCGTGGTTTTTAC	3	0.000625272
AATATTTCTCGTGGTCAGTTC_TTTGTTGCCACTATTAATGGTGGTAGTACCAAT_GTTCAGGCTTTACGCTGACACTAACTCTTCTAAAGGTCGT	3	0.000625272
TCTATTTTTGAATTCTCTCTG_TTTGTTGCCGGTATTACTGAAGGTGCTAGTACCAAT_GCTTGGCGTCATTGGGGTCAGGGTCATTAC	3	0.000625272
ACTATTTTTTACGGTATCATC_TTTGTTGCCAGTATTGATCCGGGTAGTAATACCTAT_GTTGGTGCTCAGTACTACGGTTCTGGTCCGCTTGTT	3	0.000625272
TATATTTCTCCGCGTCCGGAC_TTTGTTGCCGCTATTAATCTGGGTAGTAGTACCAAT_GTTTGGGGTTACCTGTACTACGCTCAGTACGTTGCTTTTTAC	3	0.000625272
AATATTTCTTCTCTGGACGAA_TTTGTTGCCGGTATTAGTGCTGGTGGTAATACCAAT_GCTATCTTCATCGGTACTTTCTCTTATTAC	3	0.000625272
AATATTTCTCGTGGTACTGTT_TTTGTTGCCGCTATTGCTATCGGTAGTATTACCAAT_GCTGTTTACGACCGTCATGACGGTGGTGACATCATCCTTATC	3	0.000625272
AATATTTCTCGTGGTACTGTT_CTTGTTGCCGCTATTGCTTGGGGTGCTATTACCAAT_GCTCCGGTTCCGTCTTTCCGTTACGTTGACATCTCCATTAC	3	0.000625272
AATATTTCTTCTCTGGCTTCT_TTTGTTGCCGGTATTGCTCCGGGTACTAGTACCAAT_GTTTTCTTCTTCACTACTTACGGTTTTGCT	3	0.000625272
AATATTTCTCGTGCTTTCCAG_TTTGTTGCCAGTATTAGTAACGGTGCTACTACCTAT_GCTTACTGGGGTCGTCCGCTGCTGAACGACGTTTATCCG	3	0.000625272
TCTATTTTTTACGGTGAAACT_CTTGTTGCCGGTATTACTTCTGGTGGTAGTACCTAT_GCTCTGCTGGACCGTTGGTACGACTATGAA	3	0.000625272
AATATTTCTCGTGCTTTCGAC_TTTGTTGCCAGTATTGCTCGTGGTGGTAGTACCAAT_GCTTACGACACTGACCATTCTTACTCTGAAGGTCGTTTTGAC	3	0.000625272
TCTATTTTTTACGGTCGTTTC_CTTGTTGCCACTATTAATGTTGGTGGTATTACCTAT_GCTTACGTTTTCCCGTACCCGCAGGACAACTACTACCTTGAC	3	0.000625272
TCTATTTTTTACGGTGAAGCT_TTTGTTGCCAGTATTAGTTACGGTAGTAATACCAAT_GTTGACGACCCGGGTATCTCTTACCATAAC	3	0.000625272
AATATTTCTCGTGCTTCTTAC_CTTGTTGCCGGTATTGATGTTGGTGCTACTACCAAT_GTTGGTCCGCGTATCAACGCTCATTTTCCG	3	0.000625272
AATATTTCTCGTGGTACTCGT_CTTGTTGCCGCTATTGCTCTGGGTAGTAGTACCAAT_GCTCGTGACACTGTTGACATCTCTTATAAC	3	0.000625272
AATATTTCTCGTGGTACTCGT_CTTGTTGCCGGTATTACTGCTGGTAGTAATACCAAT_GCTGGTCGTGCTTCTGACCTGTCTCTTTAC	3	0.000625272
TCTATTTTTGAATTCCCGGAA_CTTGTTGCCACTATTACTCGTGGTGCTAGTACCAAAT_GCTGGTCCGTACTCTGACTCTTACGTTGACCGTCTGCATCGT	3	0.000625272
ACTATTTTTTTCATCGACCTG_TTTGTTGCCACTATTAGTGACGGTGGTACTACCTAT_GCTTACGACCTGTTCGACGGTGACTCTTCTTACGCTTCCG	3	0.000625272
TATATTTCTCCGCGTCATGGT_CTTGTTGCCGGTATTACTTACGGTAGTAATACCAAT_GCTCAGGCTTCTACTGCTCTGGACGCTTACACTGCTTATCCG	3	0.000625272
AATATTTCTCGTGGTACTCTG_CTTGTTGCCGGTATTAGTTACGGTAGTAATACCTAT_GCTGTTGTTACTTACGACGCTCTGAACGACCGTTGGTATCAT	3	0.000625272
AATATTTCTTCTCTGGACGGT_TTTGTTGCCGGTATTGGTAACGGTGGTAGTACCAAT_GTTGAAGGTTACGTTGACGCTCATTTTTAC	3	0.000625272
TCTATTTTTGAATTCCGTAAC_TTTGTTGCCACTATTACTATCGGTGCTACTACCTAT_GTTTGGTACGTTTGGACTACTAACACTTACGTTACTCTTGGT	3	0.000625272
AATATTTCTTCTCTGGACGGT_CTTGTTGCCAGTATTAGTACTGGTACTAGTACCTAT_GTTGCTCCGTGGGACTACCTGTACGTTTACTACCATCTTTAC	3	0.000625272
TATATTTCTGACGCTGACTCT_CTTGTTGCCACTATTGGTATCGGTAGTACTACCTAT_GTTATCTACGACCCGAACTCTGTTTACAACACTGGTCATTCT	3	0.000625272
TCTATTTTTGAATTCCGTACT_CTTGTTGCCAGTATTGGTCAGGGTACTAATACCAAT_GTTGAAGGTTCTCTGCCGCCGCTGGGTGCTCCGTCTCTTCTG	3	0.000625272
TATATTTCTGACGCTGACTAC_TTTGTTGCCGGTATTGCTTCGGTGCTAATACCTAT_GTTCTGGGTTACACTGGTCGTTACGACCAGGACGGTTATTC	3	0.000625272
AATATTTCTTCTCTGGACGCT_TTTGTTGCCAGTATTACTACTGGTAGTAATACCTAT_GTTGACCGTTCTGACGACGACGGTCATACTTCTCAGCATTGG	3	0.000625272
TCTATTTTTGAATTCCTGTC_TTTGTTGCCAGTATTAATCATGGTAGTAGTACCTAT_GCTTTCGGTGGTTACGAAGTTACTCATGGT	3	0.000625272
AATATTTCTTCTCTGGACGAC_CTTGTTGCCAGTATTGGTGCTGGTGGTACTACCTAT_GCTTACTGGAACGACTGGCTGCCGTCTTACTACCCGCATTGG	3	0.000625272
TCTATTTTTGAATTCCTGTCT_CTTGTTGCCGCTATTGATGACGGTGCTATTACCAAT_GCTAAACCGCTGCAGTACTACTACTCTGACCGTTACTTTCCG	3	0.000625272
ACTATTTTTTACGGTACTTTC_CTTGTTGCCACTATTAATGACGGTGCTAGTACCAAT_GTTGGTCTGTCTGGTGTTTCTGGTCATCAT	3	0.000625272
AATATTTCTCGTGGTACTGGT_TTTGTTGCCGGTATTGCTGACGGTGCTACTACCAAT_GTCCGTACGCTGTTTTTGTT	3	0.000625272
ACTATTTTTTTCATCGAAGCT_CTTGTTGCCGCTATTAGTGCTGGTGGTAATACCCTAT_GTTGCTTCTGCTACTATCACTTACGGTCATGCTTCCATTCT	3	0.000625272
ACTATTTTTTTCATCGACGAA_CTTGTTGCCGGTATTGATGCTGGTAGTACTACCAAT_GCTCTGTACGACTACTCTGACGGTTTTGTT	3	0.000625272
AATATTTCTCGTGGTACTGGT_TTTGTTGCCGGTATTACGGTACTAGTACCTAT_GTTTACTTCACTCATGAC	3	0.000625272
AATATTTCTTCTCTGGACGAC_TTTGTTGCCGGTATTAATGACGGTAGTAATACCAAT_GCTTTCGGTTACTACTACCGTCGTTTTTAC	3	0.000625272
TCTATTTTTTACGGTCTGGCT_TTTGTTGCCGCTATTGATCATGGTAGTAGTACCTAT_GCTCATCGTGACTACACTAACGGTCTGCTGGAAGACTTTGCT	3	0.000625272
AATATTTCTCGTGGTACTGGT_TTTGTTGCCACTATTGATCCGGGTGCTATTACCAAT_GCTTACCGTGACGCTCCGTCTAACTGGGGTAAAGGTCATCTG	3	0.000625272
TCTATTTTTGAATTCCGTTAC_CTTGTTGCCACTATTGATGTTGGTACTAGTACCAAT_GCTCCGTACCGTCCGCAGGACGTTACTGACCCGGTTTTTTGG	3	0.000625272
TCTATTTTTTACGGTCTGGGT_CTTGTTGCCGGTATTACTGACGGTGGTACTACCTAT_GTTTACTACACTTCTGGTCGTTATTAC	3	0.000625272
AATATTTCTCGTGGTACTGAC_TTTGACCAAT_GTTTCTGGTAAATACGGTTTCTACTATCGT	3	0.000625272
AATATTTCTCGTGGTACTGGT_TTTGTTGCCGGTATTAATGGTGGTACTAGTACCAAT_GTTTACTACTCTTACCTGGGTGACCATCGT	3	0.000625272
ACTATTTTTTACGGTATCGAC_CTTGTTGCCACTATTAATGACGGTAGTAATACCAAT_GCTCGTTCTGTTTACTCGTTCGTTACGCTGACGGTTTTTAC	3	0.000625272
TCTATTTTTGAATTCCCGCCG_TTTGTTGCCGCTATTAGTCGTGGTACTAATACCAAT_GCTTCTGACCTGAACAACGAAGGTCATTCT	3	0.000625272
AATATTTCTTCTCTGGGTGTT_CTTGTTGCCGCTATTGGTTACGGTGCTAATACCTAT_GCTCATTACCGTCATTTCGTTGACCTTTCT	3	0.000625272
AATATTTCTTCTCTGGACGTT_TTTGTTGCCAGTATTAATTACGGTGGTAATACCAAT_GTTTACACTGGTCAGATCTACTTCCTTTAC	3	0.000625272
TCTATTTTTTACGGTCTGGGT_TTTGTTGCCGCTATTGATTACGGTGGTAGTACCTAT_GTTAACCGTCCGTACCGTCGTACTGCTGGTGTTTACTATGAA	3	0.000625272
TCTATTTTTGAATGGGTTAAC_CTTGTTGCCACTATTACTCATGGTACTAATACCAAT_GCTGACTCTTACGCTACTAACGACCATCTG	3	0.000625272
TCTATTTTTGAATGGGTTACT_CTTGTTGCCGGTATTAGTCAGGGTACTAGTACCAAT_GCTTCTGACCAGGGTTCTGCTCCGCATTAC	3	0.000625272
TATATTTCTCCGCGTATCACT_TTTGTTGCCGCTATTACTGACGGTACTACTACCTAT_GCTCTGTCTGACTGGGTTCTGGAATATCCG	3	0.000625272
AATATTTCTTCTCTGGGTGGT_CTTGTTGCCAGTATTGATCAGGGTGGTAATACCTAT_GCTTACTACCAGTACTACTCTGGTTCTGACGGTGACTATTCT	3	0.000625272
AATATTTCTTCTCTGGGTGCT_TTTGTTGCTACTAATACCTAT_GTTGGTACTTGGGCTTCTCGTTACTATCTG	3	0.000625272
ACTATTTTTTACGGTACTTAC_TTTGTTGCCACTATTGGTCGTGGTGCTACTACCAAT_GTTGCTTACGTTGTTACTATCCATCTTGAC	3	0.000625272
TATATTTCTGACGCTGCTGGT_CTTGTTGCCACTATTACTTCTGGTGGTATTACCTAT_GTTCCGTACTCTTACTCTCGTGGTTGGTATGCT	3	0.000625272
TCTATTTTTGAATGGGTTTAC_TTTGTTGCCGGTATTACTGGTGGTAGTACTACCAAT_GCTACTGTTTGGCGTGTTGGTGTTCATTAC	3	0.000625272
TCTATTTTTGAATGGGTTTGG_CTTGTTGCCGGTATTAGTGTTGGTGGTAGTACCAAT_GCTGTTGGTGACGACGACGGTGACCTTCGT	3	0.000625272
AATATTTCTTCTCTGGGTGAC_CTTGTTGCCGGTATTGGTTACGGTAGTACTACCTAT_GCTAAAGACGACGACCTGGACGACTGGACTCTGGTTCTTGCT	3	0.000625272
AATATTTCTCGTGCTTCTTGG_TTTGTTGCCACTATTGGTACTGGTACTAATACCAAT_GTTGACGACGACAACGACACTGACCATCTG	3	0.000625272
TCTATTTTTTACGGTGAACAT_CTTGTTGCCACTATTACTGAAGGTAGTAGTACCAAT_GTTTCTTACGGTTCTGCTGACTACCTTTAC	3	0.000625272
AATATTTCTTCTCTGGGTATC_TTTGTTGCCGCTATTGGTTTCGGTGGTAGTACCTAT_GCTCCGGACTACGTTGTTTCTGGTTACGACATCTCTCATTCT	3	0.000625272
AATATTTCTTCTCTGGGTCCG_CTTGTTGCCACTATTAATGCTGGTGGTATTACCTAT_GTTCCGCCGTACGGTCTGGACACTGTTCAGGTTGGTTATCGT	3	0.000625272
AATATTTCTTCTCTGGGTCCG_TTTGTTGCCACTATTGCTGTTGGTAGTAGTACCTAT_GCTCATCGTGCTTACGACCTGTCTTATCGT	3	0.000625272
AATATTTCTCGTGCTTGGGGT_TTTGTTGCCGGTATTAGTGCTGGTGCTACTACCTAT_GTTGACGACCATTACGGTTACTACTTTGGT	3	0.000625272
ACTATTTTTTTCATCGTTTAC_CTTGTTGCCAGTATTACTACTGGTAGTACTACCTAT_GTTGCTTGGTGGCATTTCCGTCAGCTGTCTTACCCGTATTAC	3	0.000625272
AATATTTCTCGTGGTAAAGCT_TTTGTTGCCAGTATTACTCATGGTACTATTACCAAT_GCTTACGGTGGTACTGGTGAAGAACATCTG	3	0.000625272
TATATTTCTGACGCTGCTGAC_CTTGTTGCCGGTATTAGTGACGGTACTAGTACCAAT_GCTCAGTACTACGCTGGTGACCGTTGGGTTATCTACCATGGT	3	0.000625272
AATATTTCTCGTGCTTGGCGT_CTTGTTGCCACTATTAGTTACGGTACTACTACCTAT_GTTGTTCTGTCTGGTGACACTCTGCTTGAC	3	0.000625272
ACTATTTTTTTCATCGTTTAC_TTTGTTGCCACTATTGGTACTGGTGGTACTACCTAT_GCTTGGTACGCTGGTGCTGGTCGTCTTTAC	3	0.000625272
ACTATTTTTTTCATCGTTTAC_TTTGTTGCCAGTATTGCTTCTGGTACTACTACCTAT_GTTACTCAGCGTGTTAACCCGGACGACTACAACTCTTATCGT	3	0.000625272
ACTATTTTTTTCATCGTTTCT_TTTGTTGCCGGTATTGCTTACGGTGGTATTACCTAT_GCTACTTACCTGGACCTGCTGACTAAAGCTGTTTACCATGTT	3	0.000625272
TCTATTTTTTACGGTGAAGAC_CTTGTTGCCACTATTGATCCGGGTGCTAGTACCAAT_GCTTACTACCTGCTGTTCCGTTACCTGCGTTGGTCTTATCGT	3	0.000625272
TATATTTCTGACGCTGCTGCT_CTTGTTGCCACTATTACTTACGGTAGTACTACCTAT_GTTTACATCGACTACTACTACATCCATAAC	3	0.000625272
AATATTTCTCGTGCTTGGGAC_TTTGTTGCCAGTATTGGTGGTGGGTGGTAATACCAAT_GTTTTCCGGTGACACTCCGCGTCATTACCCGTTCGACCATGCT	3	0.000625272
TCTATTTTTGAATGGTTCTGG_TTTGTTGCCACTATTAATGTTGGTACTAATACCAAT_GCTGGTTACGGTTCTACTGACACTTATCGT	3	0.000625272
AATATTTCTCGTGGTAAATAC_TTTGTTGCCACTATTAATTACGGTGGTAATACCAAT_GTTGACGACGCTCGTGACAACGGTCATTGG	3	0.000625272
TCTATTTTTGAATTCAAACAG_CTTGTTGCCAGTATTGATACTGGTGGTAGTACCTAT_GTTCCGGTTTGGCTGTGGCTGGACAACGTTGTTGTTTCTCTTCTG	3	0.000625272
TCTATTTTTGAATTCCATTCT_TTTGTTGCCGCTATTGATTCTGGTGCTACTACCTAT_GCTCCGTCTTTCTTCGGTTACGTTTATGAC	3	0.000625272
TCTATTTTTTACGGTCTGGTT_CTTGTTGCCAGTATTGCTGACGGTAGTAGTACCTAT_GCTCCGGGTTCTCGTTACTACGAATATGCT	3	0.000625272
AATATTTCTTCTCTGCTGCGT_TTTGTTGCCGCTATTAGTGCTGGTAGTATTACCAAT_GCTCCGACTGACTACGACCTGTACGACTCGGTCTGCATCTG	3	0.000625272
AATATTTCTCGTGGTCAGGGT_CTTGTTGCCGGTATTAATACTGGTAGTAGTACCTAT_GCTTACTACCTGCAGAAACGTCTGGACTACTTTGAC	3	0.000625272
AATATTTCTCGTGGTATCGGT_CTTGTTGCCAGTATTACTCGTGGTGGTAGTACCAAT_GCTGTTGCTGGTTCTTCTGACTCTTACATCTACTCCTTTCT	3	0.000625272
AATATTTCTTCTCTGGAAGAC_TTTGTTGCCAGTATTACTTTCGGTACTAATACCAAT_GTTGTTTCTTTCCTGGACTCCTGTTTGAC	3	0.000625272
AATATTTCTTCTCTGCTGTT_CTTGTTGCCAGTATTAATCGTGGTGGTATTACCAAT_GCTTACTGGAACTCTTGACTACTACCGTAAAGGTGGTCATTAC	3	0.000625272
AATATTTCTTCTCTGCTGTCT_TTTGTTGCCACTATTACTTGGGGTGCTAATACCAAT_GCTTTCTCTGACGTTCTGGACGGTTACTCTTACGACCATACT	3	0.000625272
ACTATTTTTTTCATCCGTGGT_CTTGTTGCCACTATTACTCAGGGTAGTAGTACCTAT_GCTCTGTCTACTTACTGGCGTGACCAGGACCGTCCGCATGCT	3	0.000625272
TCTATTTTTGAATTCGGTGGT_CTTGTTGCCACTATTACTGTTGGTGCTAGTACCTT_GCTTTCCCGGTTTCTACGTTGACGCTACTGGTATCTATTCT	3	0.000625272
AATATTTCTTCTCTGCTGTAC_TTTGTTGCCGCTATTAATGGTGGTAGTATTACCTAT_GCTTACTACAACTACTGGTACAACCATAAC	3	0.000625272
ACTATTTTTTTCATCCGTGCT_TTTGTTGCCGCTATTGATTACGGTGCTACTACCAAT_GTTGGTGGTGTTACTCAGTACCCGACTGGTTACGCTCTTTAC	3	0.000625272
AATATTTCTTCTCTGCTGTAC_TTTGTTGCCAGTATTAATATCGGTGGTACTACCAAT_GTTTACGGTGTTTACCTGAAATTCTATACT	3	0.000625272
TCTATTTTTTACGGTCTGATC_CTTGTTGCCGGTATTAGTTACGGTGGTATTACCAAT_GCTTACTACTACCGTTGGAAAGAATTTGGT	3	0.000625272
ACTATTTTTTACGGTATCACT_CTTGTTGCCGCTATTAATTACGGTGCTACTACCTAT_GCTTACGACTCCAGGACCTGCCGCTTCCG	3	0.000625272
TATATTTCTGACGCTGACGGT_TTTGTTGCCGGTATTGATAAAGGTACTAATACCAAT_GTTCGTGACGCTTCCATTCTTCTTATTCT	3	0.000625272
AATATTTCTCGTGGTATCTTC_CTTGTTGCCGGTATTAGTACTGGTGCTAGTACCTAT_GTTGGTTGGCGTCCGATCTACTGGCTTTCT	3	0.000625272
TCTATTTTTTACGGTCTGAAC_TTTGTTGCCGGTATTACTTACGGTAGTATTACCTAT_GTTTGGGACCTGCTGTACTACTACCGTAACGACCATGG	3	0.000625272
AATATTTCTTCTCTGCTGGGT_CTTGTTGCCGCTATTGCTTTCGGTGCTACTACCTAT_GTTTGGCTGGACCGTATCGTTCGTTCTTACGGTCTTTCT	3	0.000625272
AATATTTCTTCTCTGCTGGGT_CTTGTTGCCAGTATTGGTAACGGTGCTATTACCAAT_GTTCCGCTGTACCAGTGGGCTTACCATTCT	3	0.000625272
ACTATTTTTTACGGTATCACT_TTTGTTGCCGCTATTGATTACGGTGGTATTACCAAT_GTTTCTTCTCTGGAGCTGACGGTCGTATCGACGTTTATCCG	3	0.000625272
TCTATTTTTGAATTCGGTGAC_TTTGTTGCCGGTATTAATTACGGTGGTACTACCTAT_GCTTACTTCGGTGTTTGGGACTCTTATGCT	3	0.000625272
ACTATTTTTTACGGTATCAAA_CTTGTTGCCGGTATTAATGGTGGTAGTAGTACCTAT_GCTTACTACTCTTGGTCTGGTGACTACCTGAACTACTATGGT	3	0.000625272
TCTATTTTTTACGGTCTGCGT_TTTGTTGCCGCTATTGCTGACGGTGGTATTACCTAT_GCTTACTACTCTTGGGACATCACTATCTCTCTGAACCCGCTTACT	3	0.000625272
AATATTTCTCGTGGTATCATC_CTTGTTGCCAGTATTGCTGACGGTAGTACTACCAAT_GCTGGTTACACTTACTACCTGCAGGGTGAAGAAGGTCATTGG	3	0.000625272
AATATTTCTCGTGGTACTTACT_CTTGTTGCCGGTATTAATTCTGGTGCTACTACCTAT_GTTTACGGTCGTGCTGGTAACCCGTGGTGGTACTCTTTTTCT	3	0.000625272
AATATTTCTTCTCTGGACCTG_TTTGTTGCCGGTATTGGTGTTGGTGGTAGTACCAAT_GCTTACTCTGTTACTAACGACCTGCTTGAC	3	0.000625272
AATATTTCTTCTCTGGACCTG_TTTGTTGCCAGTATTGGTGAAGGTAGTAATACCAAT_GTTAACTGGCTGATCACTGGTGGTTATAAC	3	0.000625272
ACTATTTTTTACGGTACTTTC_TTTGTTGCCACTATTAATGACGGTGCTAATACCAAT_GCTGGTCTGGACCATCCGCAGGACCTTGGT	3	0.000625272
AATATTTCTCGTGGTACTTAC_TTTGTTGCCAGTATTAATTGGGGTACTATTACCTAT_GCTTGGACTTACGACAACAACGCTCCGGCTTCTGACCTTCTG	3	0.000625272
TCTATTTTTTACGGTCTGGAC_TTTGTTGCCAGTATTGCTTACGGTGCTACTACCTAT_GTTTACCAGGCTCAGCGTGGTACTTTTTGG	3	0.000625272
ACTATTTTTTACGGTACTTTC_TTTGTTGCCACTATTAATGGTGGTAGTAATACCTAT_GTTGGTTCGACCGTGACGGTATCCTTCGT	3	0.000625272
AATATTTCTTCTCTGGACCGT_CTTGTTGCCGGTATTAGTCGTGGTGGTAATACCAAT_GTTGCTTACGACGACGAAGACCAGCATCTG	3	0.000625272
AATATTTCTTCTCTGCTTAC_TTTGTTGCCAGTATTACTAAAGGTGCTATTACCTAT_TATCTG	3	0.000625272
AATATTTCTTCTCTGGACCCG_TTTGTTGCCGGTATTACTCCGGGTAGTAATACCAAT_GCTATCACTAAAGACTACGACCTGTATGTT	3	0.000625272
AATATTTCTCGTGGTATCGCT_TTTGTTGCCAGTATTACTTCTGGTGCTACTACCAAT_GTTAAACTGGACGCTGACCAGGACGGTGACCCGAACTTTTAC	3	0.000625272
AATATTTCTTCTCTGCTTCT_CTTGTTGCCACTATTGATTACGGTAGTACTACCTAT_GTTGCTGCTACTTACCAGAAAAAATGGACTTACGACCATTAC	3	0.000625272
AATATTTCTTCTCGTGACTGG_CTTGTTGCCACTATTAATGGTGGTAGTAATACCAAT_GCTAACGGTACTCTGATCTACTCTCTGGCTGAAATCTTTGGT	3	0.000625272
TATATTTCTCCGCGTGGTATC_TTTGTTGCCACTATTGGTGCTGGTAGTACTACCTAT_GCTTACTACCCGCTGGACGACTACTTTCGT	3	0.000625272
AATATTTCTCGTGGTTCTTAC_CTTGTTGCCGGTATTACTGACGGTAGTATTACCAAT_GTTAACGACCCGATCCATACTTCTCATCAG	3	0.000625272
TATATTTCTGACGCTATCGCT_CTTGTTGCCGGTATTAATGACGGTGGTACTACCAAT_GCTAACTCTGCTTGGACTGGTCCGTATGAC	3	0.000625272
TATATTTCTCCGCGTGGTCAG_TTTGTTGCCGCTATTGGTATCGGTAGTACTACCAAT_GTTGAACTGACTGACACTGTTATCTTTAAC	3	0.000625272
AATATTTCTTCTCGTGACTAC_TTTGTTGCCGGTATTAGTGGTGGTGGTAATACCAAT_GTTGCTTGGCCGTACGACCAGTCTTTTTCT	3	0.000625272
TATATTTCTCCGCGTGGTCAG_CTTGTTGCCGGTATTGGTCATGGTAGTAGTACCAAT_GCTTACCTTATCCCGGGTTGGTACGACTACACTGACCATGTT	3	0.000625272
ACTATTTTTTACGGTCCGCCG_CTTGTTGCCGGTATTACTTCTGGTACTATTACCTAT_GTTGGTCGTGGTGGTTCTACTGGTTACTCTGACGACTTTATC	3	0.000625272
TCTATTTTTGACAACGACTAC_TTTGTTGCCGCTATTGCTCGTGGTACTACTACCAAT_GTTAACCGTTACGGTTACTACCCGACTGTTGAATACCTTGGT	3	0.000625272
AATATTTCTTCTCGTGACTCT_CTTGTTGCCACTATTGCTTTCGGTGGTAGTACCTAT_GTTATCGGTCCGACTCCGCATCTGTTTTAC	3	0.000625272
ACTATTTTTTACGGTCCGCAG_TTTGTTGCCGCTATTACTGACGGTACTAATACCAAT_GCTACTTGGGGTTTCGCTAAAGGTCATTC	3	0.000625272
TATATTTCTCCGCGTGGTATC_TTTGTTGCCGCTATTGATCGTGGTGCTACTACCTAT_GGCTATCGGTACTGACTCTACTTACTTTGAC	3	0.000625272
TCTATTTTTTACGGTACTGAC_TTTGTTGCCACTATTACTCAGGGTGGTATTACCAAT_GTTCTGTACGAAGGTCTGCGTTACGACAACCGTCCGCATCAG	3	0.000625272
TCTATTTTTGACAACGACGGT_TTTGTTGCCAGTATTGGTGACGGTGCTACTACCAAT_GCTGGTCCGACTTACGGTTACGACCTTGTT	3	0.000625272
TCTATTTTTTACGGTACTGAC_TTTGTTGCCAGTATTAGTCATGGTACTACTACCTAT_GTTGACAAACGTCCGATCGACTCTGTTGTTTCTGCTTTTCGT	3	0.000625272
AATATTTCTTCTCGTGACTGG_CTTGTTGCCACTATTAATCTGGGTACTATTACCTAT_GCTTACGCTCGTAAATACTACGACCTGACTACTAACTATAAA	3	0.000625272
AATATTTCTTCTCGTGACTCT_TTTGTTGCCAGTATTGGTCTGGGTAGTAATACCAAT_GTTTTCCTGATCATCTCTACTGACCTTGCT	3	0.000625272
TATATTTCTCCGCGTGAATCT_TTTGTTGCCAGTATTGATGTTGGTAGTATTACCTAT_GCTCCGTACTACCTGGAAGGTGGTCTTGCT	3	0.000625272
AATATTTCTCGTGGTGCTGTT_TTTGTTGCCGCTATTACTACTGGTGCTATTACCTAT_GTTTACTACGACGGTGACTATACT	3	0.000625272
AATATTTCTCGTGGTGCTGTT_TTTGTTGCCAGTATTAATGAAGGTGCTAATACCAAT_ACAAACATTTTGGT	3	0.000625272
TCTATTTTTTACGGTCTGCGT_TTTGTTGCCAGTATTGATGGTGGTAGTAGTACCAAT_GCTCATTCTGACACTGTTGGTGGTCGTTACTACTACCTTGAC	3	0.000625272
AATATTTCTTCTCTGGAAGAC_CTTGTTGCCGCTATTGATGCTGGTACTACCAAT_GTTGCTGACCATGCTCTGACTCATCATGTT	3	0.000625272
ACTATTTTTTACGGTATCAAA_TTTGTTGCCGCTATTACTACTGGTAGTAGTACCTAT_GCTGTTGGTTACGTTGACTCTGCTGACTACGGTATCCATGGT	3	0.000625272
AATATTTCTTCTCTGGAACGT_CTTGTTGCCAGTATTGGTTACGGTACTAGTACCAAT_GTTTACCAGGCTTACGACCCGTCTCTTTGG	3	0.000625272
AATATTTCTCGTGGTATCCGT_TTTGTTGCCGGTATTGGTTGGGGTACTACTACCAAT_GCTGGCGTTACCCGTACTACCTGTTTATC	3	0.000625272
AATATTTCTCGTGGTATCGAA_TTTGTTGCCGCTATTGGTCTGGGTGCTATTACCTAT_GTTAACTTACGCTGGTGAAGCTTACCTGGTTGACGGTCATTAC	3	0.000625272
ACTATTTTTTTCATCCGTTCT_CTTGTTGCCACTATTAGTGACGGTACTAATACCTAT_GTTCGTTCTCGTGAATCTTACTACTGGCGTCGTCCGCATGTT	3	0.000625272
TCTATTTTTTACGGTCTGCGT_CTTGTTGCCACTATTGCTGTTGGTACTACTACCAAT_GTTGGTTACATCGCTACTCGTCCGTATACT	3	0.000625272
TATATTTCTCCGCGTCCGACT_CTTGTTGCCGCTATTAATTACGGTACTACTACCAAT_GCTCGTCGTTCTAAAGACGGTGACGACCTGTTCACTTATCAG	3	0.000625272
AATATTTCTCGTGGTATCGCT_CTTGTTGCCAGTATTGATATCGGTAGTACTACCAAT_GTTGCTTACTCTGACTTCCGTGAACATGAC	3	0.000625272
AATATTTCTCGTGGTCAGGGT_TTTGTTGCCACTATTGGTACTGGTAGTAATACCAAT_GCTTCTGAATCTTTCGTTACTACTTCTGGTTACGCTCTTTAC	3	0.000625272
ACTATTTTTTTCATCCTGGTT_TTTGTTGCCACTATTAATACTGGTGCTATTACCAAT_GCTGCTGGTGGTCGTTACATCTGGTTTTAC	3	0.000625272
TCTATTTTTTACGGTCTGGAC_TTTGTTGCCACTATTAATGACGGTGGTACTACCAAT_GCTTACGGTGCTCTTTCT	3	0.000625272
TCTATTTTTGACAAAAAAAAA_CTTGTTGAATACCAAT_GTGACTACGTTGACCGTCCGGACAAAGAACGTGGTTTTGGT	3	0.000625272
AATATTTCTTCTCTGCGTACT_TTTGTTGCCGCTATTGGTTACGGTAGTAGTACCAAT_GTTTACACTACTTGCTGACCATTACTATCGT	3	0.000625272
TCTATTTTTTACGGTCGTTAC_CTTGTTGCCGGTATTACTTACGGTGGTACTACCAAT_GCTACTGCTCATCCGGTTGAATACCATCTG	3	0.000625272
ACTATTTTTTTCATCATCTAC_TTTGTTGCCACTATTGATCAGGGTAGTATTACCAAT_GCTCGTTACAAACGTACTTACGACGACAACTGGTACCATGCT	3	0.000625272
ACTATTTTTTACGGTATCCCG_TTTGTTGCCGCTATTAATTCTGGTGCTAGTACCAAT_GCTGAAGACCGTACTGTTCTGAACGACTGGGAAGTCTTTAC	3	0.000625272
AATATTTCTCGTGGTCCGACT_CTTGTTGCCACTATTGATTCTGGTGGTAGTACCTAT_GCTCCGTACACTGAAACTTTCCGTCTTCTG	3	0.000625272
AATATTTCTCGTGGTCCGACT_CTTGTTGCCGGTATTGCTCCGGGTACTAGTACCTAT_GTTCGTCGTTACTTCACTGCTTTCTTTACT	3	0.000625272
TCTATTTTTTACGGTCGTTAC_CTTGTTGCCGCTATTGATGCTGGTGGTACTACCAAT_GCTTTCGCTGACGACCTGTACCTGGACGACACTGTTCTTTCT	3	0.000625272
AATATTTCTTCTCTGCCGTAC_TTTGTTGCCGGTATTGATGTTGGTGCTACTACCTAT_GTTGGTATCTACTACGTTTGGCTGCATTTC	3	0.000625272
TATATTTCTGACGCTGACCTG_CTTGTTGCCGCTATTAATTACGGTACTATTACCAAT_GCTACTGAATACGTTAAACGTGGTCATTAC	3	0.000625272
AATATTTCTCGTGGTCCGATC_TTTGTTGCCGGTATTGGTGTTGGTGCTAGTACCAAT_GTTCCGGACAAAGGTGGTGACCGTTATCGT	3	0.000625272
AATATTTCTTCTCTGCCGTAC_CTTGTTGCCAGTATTGATACTGGTGCTAATACCTAT_GTTGACACTTGGGACAAACCGTACTTTTCT	3	0.000625272
AATATTTCTTCTCTGCCGTAC_CTTGTTGCCACTATTGATGACGGTAGTAATACCAAT_GTTATCACTGACTTCTACGACTTTTAC	3	0.000625272
AATATTTCTCGTGGTCCGCTG_CTTGTTGCCAGTATTAGTGACGGTACTATTACCTAT_GTTTCTGTTTACAACCGTGACTCTTATGGT	3	0.000625272
AATATTTCTCGTGGTCCGCTG_CTTGTTGCCGCTATTAATCTGGGTGCTAATACCTAT_GCTTCTTCTTACGAATACCAGGACCGTTGGCTGCGTTATCAG	3	0.000625272
ACTATTTTTTACGGTATCGAA_TTTGTTGCCAGTATTACTCCGGGTACTAGTACCAAT_GTTGGTGCTGGTTACCCGGCTCAGCATTAC	3	0.000625272
AATATTTCTTCTCTGCCGGAT_TTTGTTGCCAGTATTGATGGTGGTACTATTACCAAT_GTTTGGGTTCGTTACGCTACTTACCTTTGG	3	0.000625272
ACTATTTTTTTCATCACTTCT_TTTGTTGCCAGTATTACTGCTGGTGCTATTACCTAT_GTTTACTCTTCTTCTCGTTTCTACTTTAAC	3	0.000625272
AATATTTCTTCTCTGCCGGAC_TTTGTTGCCGCTATTGGTGCTGGTACTACTACCAAT_GCTTACTACGACCGTACTTATGTT	3	0.000625272
AATATTTCTTCTCTGCCGGAC_TTTGTTGCCGCTATTAATCCGGGTGGTACTACCTAT_GTTACTGCTCAGGACTCTGCTGGTTATCAG	3	0.000625272
AATATTTCTCGTGGTCCGACT_CTTGTTGCCACTATTGCTACTGGTGGTACTACCAAT_GCTCGTTACGCTCTGTACGTTGTTCATGAC	3	0.000625272
TCTATTTTTGAATTCTGGTAC_TTTGTTGCCAGTATTGGTTACGGTAGTATTACCTAT_GTTGACGCTTACGGTCGTCAGTTCTTTCCG	3	0.000625272
AATATTTCTTCTCTGCGTGGT_CTTGTTGCCACTATTACTTCGGTGCTAGTACCAAT_GCTTACGGTGGTGACATCAAATCTCATCCG	3	0.000625272
TCTATTTTTTACGGTCGTTAC_TTTGTTGCCAGTATTAGTAACGGTGGTACTACCTAT_GTTTACGACGGTACTGTTTCTGGTTATTAC	3	0.000625272
AATATTTCTCGTGGTCAGGAC_TTTGTTGCCGCTATTACTCATGGTACTAGTACCAAT_GTTGTTACTGGTACTTACCCGGACTACCCGCAGGGTCTTGGT	3	0.000625272
TCTATTTTTGAATTCTACAAA_TTTGTTGCCGCTATTAGTTACGGTGGTAGTACCAAT_GTTGAATTCTACGACGTTCAGTACTTTGGT	3	0.000625272
TCTATTTTTGAATTCTACAAC_TTTGTTGCCGCTATTACTTGGGGTGCTATTACCTAT_GCTCGTTCTGAAGTTCGTCCGGGTCCGTCGACGTTCATTCT	3	0.000625272
TCTATTTTTGAATTCTACCGT_CTTGTTGCCAGTATTGGTTTCGGTAGTAATACCAAT_GTTTACACTTCTGTTCGTCCGGGTGTTTACCCGACTCATGAA	3	0.000625272
AATATTTCTCGTGGTCAGGGT_CTGTTGCCAGTATTGATACTGGTAGTATTACCAAT_GTTGGTTGGGAAGGTTACTCTTACTTTCCG	3	0.000625272
TATATTTCTGACGCTGACGAA_TTTGTTGCCGCTATTGCTTACGGTGGTAGTACCAAT_GCTCGTGACGGTCCGTACTCTTACCCGCCGTACGTTCATTCT	3	0.000625272
AATATTTCTTCTCTGGACCCG_TTTGTTGCCGCTATTGATGAAGGTGCTATTACCTAT_GCTGGTGACACTCCGAACCCGACTTATGTT	3	0.000625272
TCTATTTTTTACGGTCGTTAC_CTTGTTGCCGGTATTAGTGAAGGTACTAATACCTAT_GTTTGGCATGGTGACTCTTACCCGCATGAA	3	0.000625272
TATATTTCTCCGCGTCCGGTT_TTTGTTGCCAGTATTGGTTACGGTAGTACTACCAAT_GTTGCTTACAACTTCTACGCTGACGTTGACGGTGACCTTTGG	3	0.000625272
ACTATTTTTTTCATCCTGGTT_CTTGTTGCCACTATTACTTACGGTAGTATTACCAAT_GCTGACTCTGTTGCTTCTGGTTACTATTCT	3	0.000625272
AATATTTCTTCTCTGGACCAT_TTTGTTGCCGGTATTAATGCTGGTGGTATTACCTAT_GACTGACGCTTACCTCTATCTATTAC	3	0.000625272
AATATTTCTTCTCTGGACATC_TTTGTTGCCGCTATTACTTACGGTACTACTACCTAT_GCTATCCATTGGTACCTGGAATACCATTAC	3	0.000625272
AATATTTCTTCTCTGGACACT_TTTGTTGCCACTATTGCTTACGGTAGTACTACCAAT_GCTTTCCATTTTACT	3	0.000625272
TCTATTTTTGAATTCGACGGT_CTTGTTGCCACTATTGGTGGTGGTGGTACTACCAAT_GTTTCTGACATCGACCATGAAACTTTTGCT	3	0.000625272
AATATTTCTCGTGGTATCACT_TTTGTTGCCACTATTAATACTGGTGGTAATACCAAT_GCTTACCGTACTGGTCCGGCTTCTACTGCTACTTTCCTTAAA	3	0.000625272
TCTATTTTTGAATTCGCTCCG_TTGTTGCCACTATTAGTGACGGTACTAATACCAAT_GCTTACCTGTACGACTACATCAACTACCCGATCGGTCATGAC	3	0.000625272
ACTATTTTTTTCATCCTGACT_TTTGTTGCCGGTATTAATGTTGGTGCTATTACCTAT_GCACT	3	0.000625272
ACTATTTTTTTCATCCTGCAG_TTTGTTGCCACTATTAATATCGGTGGTATTACCAAT_GTTTTCGTTGACGTTACTTACTTCTATGTT	3	0.000625272
ACTATTTTTTTCATCCTGCAT_TTTGTTGCCGGTATTAGTACTGGTAGTAGTACCAAT_GCTCTGCAGTACCCGTGGGAATACTATCCG	3	0.000625272
TATATTTCTGACGCTGACTAC_CTTGTTGCCGGTATTACTGGTGGTGCTATTACCAAT_GCTTGGTACGACGCTCCGGACATCTCTTTCGGTCGTCATGAC	3	0.000625272
TCTATTTTTTACGGTCGT_TTTGTTGCCACTATTGCTTACGGTGCTAATACCAAT_GCTGGTTACTCTCAGTACTACCCGTTTCTG	3	0.000625272
TCTATTTTTGAATTCGACTAC_TTTGTTGCCACTATTAGTGGTGGTGCTAGTACCAAT_GTTGTTGCTGGTCGTTCCTGGTTCTGGACTACGCTCATCCG	3	0.000625272
TCTATTTTTTACGGTCTGGAA_TTTGTTGCCACTATTACTTACGGTAGTAATACCTAT_GTTGACTTCTACGACGGTGGTGACTGGGACCTGTGGTTTGCT	3	0.000625272
AATATTTCTCGTGGTACTTC_TTTGTTGCCGCTATTGATTCTGGTAGTACTACCAAT_GTTTACGCTCGTTACGGTGACGACCTTCTG	3	0.000625272
ACTATTTTTTTCATCCTGGAC_CTTGTTGCCGGTATTGATTACGGTAGTAATACCAAT_GTTGAAGACGACCGTCAGTACCTGTCTTCTGTTCCGTATTAC	3	0.000625272
ACTATTTTTTTCATCCTGGAC_TTTGTTGCCGGTATTGCTAAAGGTGCTAGTACCTAT_GCTGTTCCGTACGGTGGTACTCCGTCTGAAGGTCGTCATAAA	3	0.000625272
AATATTTCTCGTGGTACTTAC_TTTGTTGCCGGTATTGATGCTGGTGCTACTACCTAT_GTTGTTACTCTGTGGGTTCCGTCTTATGGT	3	0.000625272
ACTATTTTTTTCATCCTGGGT_TTTGTTGCCACTATTAGTGGTGGTAGTACCTAT_GCTTACCGTGAACAGGACGACGACGGTCTGTCTTACCTTGGT	3	0.000625272
AATATTTCTCGTGGTACTTGG_CTTGTTGCCGGTATTGATCCGGGTGCTACTACCTAT_GCTAAAGTTGAATACGGTCCGACTATCGGTTGGGACTTTGAC	3	0.000625272
AATATTTCTTCTCTGGACGAATAC_TTTGTTGCCGGTATTGCTTACGGTAGTATTACCTAT_GCTTTCTGGGACCGTCGTAACCCGAACGGTCTGCGTTATTAC	3	0.000625272
TCTATTTTTTACGGTCGT_CTTGTTGCCACTATTGGTTACGGTGGTATTACCTAT_GTTTGGAACGGTTACCGTGACCATTCTTCTGACTCTCATCAT	3	0.000625272
AATATTTCTTCTCTGCTGGAC_CTTGTTGCCGGTATTGATCTGGGTGCTAATACCTAT_GTTACTGTTGGTACTGGTGACCTGTTTTCT	3	0.000625272
TATATTTCTCCGCGTCCGGGT_TTTGTTGCCACTATTAGTTACGGTGGTAGTACCAAT_GCTTACGCTTACGGTTACCGTGACCTTGCT	3	0.000625272
TCTATTTTTTTCGACACTAAC_CTTGTTGCCAGTATTGATATCGGTGGTAGTACCAAT_GCTGACCAGACTGCTAACCGTGACTATCCG	3	0.000625272
AATATTTCTCGTGGTCATTCT_CTTGTTGCCGCTATTGATCCGGGTGCTACTACCAAT_GCTACTATCTACGACCCGTCGGTCATTTC	3	0.000625272
TATATTTCTCCGCGTCCGGTT_TTTGTTGCCACTATTGCTTGGGGTGGTATTACCAAT_GCTGTTGACTACGAAGACTACCCGTACTACGGTGTTTATTCT	3	0.000625272
TCTATTTTTGAATTCTTCTAC_CTTGTTGCCGCTATTGATTCTGGTGGTAATACCAAT_GCTACTTCTGGTCGTGACGGTGTTGACCGTTCTAAATATGGT	3	0.000625272
TATATTTCTGACGCTGACGAC_CTTGTGCCGCTATTGGTGACGGTGGTACTACCAAT_GTTGTTTCTCTGCTGTACACTCGTCTTGAC	3	0.000625272
AATATTTCTTCTCTGCGTCAG_TTTGTTGCCAGTATTGGTAACGGTAGTATTACCAAT_GTTGTTAACGACGACGACTACGTTCATCCG	3	0.000625272
TCTATTTTTGACAACGACGGT_TTTGTGCCAGTATTGGTCCGGGTACTAATACCAAT_GACTGGTATCCG	3	0.000625272
AATATTTCTTCTCTGGACTAC_CTTGTTGCCAGTATTGGTTCTGGTACTACTACCTAT_GTTAACGAAGAACCGGCTGCTGAAGCTAACTACACTTATTAC	3	0.000625272
AATATTTCTCGTGGTAAATGG_TTTGTTGCCACTATTAATGGTGGTACTAATACCAAT_GCTACTTACGCTTGGTACTCTCTGCATCGT	3	0.000625272
AATATTTCTCGTGGTGACTCT_CTTGTTGCCACTATTACTTACGGTGGTACTACCAAT_GTTGCTTCTAACCGTCAGCAGATCCATCAT	3	0.000625272
ACTATTTTTTACGGTCAGCTG_TTTGTTGCGGTATTACTGTTGGTGCTAGTACCAAT_GCTCCGGACCTGTACTCTTCGCTTACCTGTATCGT	3	0.000625272
AATATTTCTCGTGGTGACTAC_TTTGTTGCCAGTATTGGTTACGGTACTAATACCTAT_GCTGGTTACGCTTCCCGGTTAACTTTTAC	3	0.000625272
TCTATTTTTGACAAAGTTTCT_TTTGTTGCCACTATTAGTAAAGGTAGTAGTACCAAT_GCTGGTGACGTTTCTGACTCTTAC	3	0.000625272
AATATTTCTTCTCTGGGTTAC_CTTGTTGCCGCTATTAGTCCGGGTACTACTACCTAT_GCTGACAACGTTGCTTCTTACGTTCATTACC	3	0.000625272
ACTATTTTTTACGGTATCTTC_TTTGTTGCCACTATTAATCGTGGTAGTAATACCAAT_GCTTCTTTCGGTGTTGGTTACCAGTATGAC	3	0.000625272
TATATTTCTGACGCTCTGTCT_TTTGTTGCCGGTATTAGTTACGGTGGTACTACCTAT_GCTACTGCTCATCAGTACCGTCAGTATACT	3	0.000625272
TCTATTTTTTACGGTCGTGAC_TTTGTTGCCAGTATTACTTACGGTGCTAATACCAAT_GCTCAGGCTTACCTGATCGACGCTGGTGTTGACCCGTTTGTT	3	0.000625272
AATATTTCTCGTGGTCGTGAC_TTTGTTGCCGGTATTAGTTACGGTGCTATACCTAT_GTTCAGCGTGTTATCTACTCTGGTGACGACTACTCTTTTCGT	3	0.000625272
TCTATTTTTGACAAACCGCGT_CTTGTTGCCAGTATTAATGTTGGTGCTACTACCAAT_GCTTACTACGCTCGTCCGAAAAACTATGAA	3	0.000625272
TATATTTCTCCGCGTCGTGAA_TTTGTTGCCGCTATTAGTCGTGGTACTAATACCAAT_GCTGGTCAGTACTCTCAGTTCGCTCGTCTGCAGGCTTATGAC	3	0.000625272
AATATTTCTCGTGGTCGTGCT_CTTGTTGCCAGTATTGATCGTGGTACTAATACCTAT_GTTGACCCGGTTTCTGGTTACGACTTCTCTGTTGGTTATGTT	3	0.000625272
AATATTTCTTCTCTGATCAAC_CTTGTTGCCGCTATTAGTGCTGGTGGTACTACCAAT_TACGGTTCTATAAC	3	0.000625272
AATATTTCTCGTGGTCGTGCT_CTTGTTGCCGCTATTGATGCTGGTGCTACTACCAAT_GCTCGTCTGCTGCTGACTTACGACAAACGTTACTCTCATGGT	3	0.000625272
TCTATTTTTTTCACTAACGCT_TTTGTTGCCAGTATTAGTAACGGTGGTAATCTAT_GCTCATGACGCTTACGACGACCCGCTGTCCCGGCTCTTGCT	3	0.000625272
AATATTTCTTCTCTGACTTCT_CTTGTTGCCAGTATTACTCCGGGTAGTAATACCTAT_GTTTGGTCTAACCTGCCGCCGCTGGACGACGAACATCGT	3	0.000625272
AATATTTCTCGTGGTCGTGGT_CTTGTTGCCGGTATTGGTTACGGTGGTAGTACCTAT_GCTATCGACCCGTCGGTCATCTGTTTGGT	3	0.000625272
ACTATTTTTTTCAGCGTTAC_TTTGTTGCCGCTATTAATTACGGTGGTAATACCAAT_GCTTCTCCGTCTAACCTGCTGTACCTTCGTTGTTTGGCTTTAC	3	0.000625272
TATATTTCTGACGCTGACAAA_TTTGTTGCCACTATTGGTTACGGTGGTAATACCTAT_GTTACTTGGTACCTGGACTGGCCGTCTGACTACCAGCTTCGT	3	0.000625272
TATATTTCTCCGCGTCGTGAC_CTTGTTGCCACTATTGGTTCTGGTAGTATTACCAAT_GCTTACACTTACTCTTACGTTTCTTTGCT	3	0.000625272
TCTATTTTTTACGGTCGTGAC_CTTGTTGCCGCTATTGCTTCTGGTGGTACTACCAAT_GTTTTCTACCAGGTTGACGACTTCCATCAT	3	0.000625272
ACTATTTTTTTCATCAAAGAC_TTTGTTGCCAGTATTGCTAACGGTAGTATTACCAAT_GCTGTTGACCATGAATCTGTTGGTCTTTAC	3	0.000625272
ACTATTTTTTACGGTATCGGT_TTTGTTGCCGCTATTAGTACTGGTAGTACTACCTAT_GTTACTCCGCTGGCTACTCCGGACCATCGT	3	0.000625272
AATATTTCTTCTCTGACTTAC_CTTGTTGCCGCTATTGGTGACGGTGGTACTACCAAT_GTTTACCAGGAAACTTTCGACCCGTCTGACGACAACCTTTAC	3	0.000625272
AATATTTCTTCTCTGACTTAC_CTTGTTGCCGCTATTAGTTTCGGTAGTAATACCTAT_GTTCCGCGTCATTACGGTCCGACTTATGGT	3	0.000625272
AATATTTCTCGTGGTCGTGTT_TTTGTTGCCACTATTAGTACTGGTACTACTACCTAT_GCTACTTCTTACTACTCTATCGCTGCTTCTGACTCTTATGTT	3	0.000625272
AATATTTCTCGTGGTCGTGTT_TTTGTTGCCAGTATTAATTCTGGTGCTAATACCAAT_GCTTACTCGGTGACTGGACTGCTCATCCG	3	0.000625272
AATATTTCTCGTGGTCGTTAC_CTTGTTGCCACTATTGCTTACGGTGGTACTACCTAT_GTTGTTTCTGAATTCCAGTACGAAGGTCATCGT	3	0.000625272
TATATTTCTCCGCGTCGTGCT_TTTGTTGCCGGTATTAATGACGGTGCTACTACCAAT_GTTTACGTTACTCTGGCTTCTTACTATTCT	3	0.000625272
AATATTTCTTCTCGTTCTTCT_TTTGTTGCCACTATTGATGACGGTGGTAGTACCTAT_GTTTGGACTTACCCGTGGGGTGGTTATCTG	3	0.000625272
AATATTTCTCGTGGTCGTTAC_CTTGTTGCCGCTATTACTTCTGGTGCTAGTACCAAT_GTTGCTGACCTGGGTTCTTTCTTTGTT	3	0.000625272
AATATTTCTTCTCGTTCTTCT_CTTGTTGCCAGTATTACTGGTGGTACTACTACCAAT_GTTCATCCGGTTACTCGTGTTTACAAAGGTGGTGCTCATACT	3	0.000625272
AATATTTCTTCTCGTTCTTAC_TTTGTTGCCGCTATTGATCAGGGTGCTACTACCAAT_GTTTACCGTGCTTGGCGTCGTTACTACCTGTCGACTATTAC	3	0.000625272
ACTATTTTTTTCACTTACGTT_CTTGTTGCCGGTATTGCTTCTGGTGGTACTACCAAT_GTGGTGTTTATTTC	3	0.000625272
TCTATTTTTTACGGTCCGACT_CTTGTTGCCACTATTGATGGTGGTGCTACTACCTAT_GCTTACCCGTTCGACTACTCTTCTCTTTAC	3	0.000625272
AATATTTCTTCTCTCCGTCT_TTTGTTGCCGGTATTGATTACGGTGCTAGTACCAAT_GTTGGTAAATACTCTTACTACCGTGACTCTATCTACCTTGCT	3	0.000625272
TCTATTTTTTACGGTCCGCGT_CTTGTTGCCGGTATTACTGGTGGTAGTATTACCAAT_GCTTCTGCTGACGCTCGTGGTGACTCTTACGGTTCCATATC	3	0.000625272
AATATTTCTTCTCGTTCTTAC_CTTGTTGCCGGTATTGGTTACGGTGGTAGTCTAT_GCTGTTTTCGGTATCCGTGTTTACTACAACGCTTACCTTGGT	3	0.000625272
ACTATTTTTTTCACTTACTCT_TTTGTTGCCGGTATTGCTATCGGTAGTACTACCAAT_GCTTCTACTGGTTTCGAATGGGACGTTTACATCCTGTATTGG	3	0.000625272
AATATTTCTTCTCGTTGGTAC_CTTGTTGCCGCTATTAGTCCGGGTAGTAATACCAAT_GCTGGTGGTTACGGTACTGGTTCTGCTTTCCGTCCGCATTAC	3	0.000625272
TCTATTTTTGACAAAGGTTAC_CTTGTTGCCGCTATTGCTATCGGTGGTACTACCTAT_GCTGCTTACCTGGCTTACGACAAATCTGTTCCGCTGCATGTT	3	0.000625272
AATATTTCTTCTCGTTGGGTT_TTTGTTGCCGGTATTGCTCTGGGTGCTATTACCAAT_GCTCTGCGTTCAAACATTCTTCTCATTTCTCTCTGTTTACT	3	0.000625272
AATATTTCTTCTCGTTGGGTT_CTTGTTGCCGGTATTAATGACGGTGCTACTACCAAT_GTTTACACTCCGTCTAAATACTCTTACTGGCTGAAATTTTGG	3	0.000625272
TCTATTTTTTACGGTCCGGAC_TTTGTTGCCAGTATTGGTCAGGGTGGTATTACCTAT_GTTTACCCATGGTCCGGACGCTAAACTTACT	3	0.000625272
AATATTTCTCGTGGTGACTAC_CTTGTTGCCACTATTAGTACTGGTGCTACTACCAAT_G	3	0.000625272
TCTATTTTTTACGGTCCGGAC_TTTGTTGCCACTATTGGTTACGGTGGTACTACCTAT_GTTCGTACTTTCGTTGACTCTCATTTTGGT	3	0.000625272
ACTATTTTTTTCACTTACTCT_TTTGTTGCCGGTATTACTCAGGGTACTACTACCAAT_GCTTGGGTTCTGTACTACGACGTTTTTGAC	3	0.000625272
TCTATTTTTGACAAAGTTACT_TTTGTTGCCGCTATTGCTTACGGTAGTAGTACCAAT_GTTCCGTACGGTCATTCGGTGACGACGCTCCGTACTATCAG	3	0.000625272
TCTATTTTTGACAAAGTTCCG_CTTGTTGCCAGTATTAATACTGGTACTACTACCAAT_GTTTACGGTCCGGACTACACTTACTTTGAC	3	0.000625272
TCTATTTTTTACGGTCCGGAC_CTTGTTGCTGGTAATACCTAT_GTTGACTCTGGTACTGTTAACGACCATTAC	3	0.000625272
AATATTTCTCGTGGTGACTAC_CTTGTTGCCGCTATTGCTTGGGGTGCTAGTACCTAT_GCTGCGTCATATC	3	0.000625272
AATATTTCTTCTCGTTGGAAC_TTTGTTGCCACTATTGGTGCTGGTAGTACTACCAAT_GTTGACTACAACGACTTCAAAGGTTTTTCT	3	0.000625272
AATATTTCTCGTGGTGACTAC_CTTGTTGCCGGTATTGGTTACGGTGCTAGTACCAAT_GTTTCTGCTTACGCTCGTGACTACCATTAC	3	0.000625272
AATATTTCTTCTCGTTCT_TTTGTTGCCGCTATTAGTTCGGTACTAATACCAAT_GTTCAGGTTTACGACGACGGTGGTACTGAAGTTGGTTTTGAC	3	0.000625272
AATATTTCTTCTCGTTCT_CTTGTTGCCAGTATTACTGACGGTGGTAATACCTAT_GTTCTGACTATCGACTTCGAACTGGTTGCTGGTATCTTTTTC	3	0.000625272
TCTATTTTTTACGGTCCGCGT_CTTGTTGCCGGTATTGATTACGGTGGTACTACCTAT_GTTAACACTGACTGGTCTGTCTGACCGTGAACGTTTTCGT	3	0.000625272
AATATTTCTCGTGGTGCTACT_CTTGTTGCCACTATTACTTACGGTAGTACTACCAAT_GTTAACGGTCTGTCTCAGTACATCTTCCCGGAAGACCTTGGT	3	0.000625272
AATATTTCTCGTGGTGAC_TTTGTTGCCAGTATTACTTACGGTACTACTACCAAT_GCTTACGTTGACGTTGACCCGGTTTTTCCG	3	0.000625272
TCTATTTTTTACGGTCCGCGT_TTTGTTGCCAGTATTGGTAACGGTGGTAGTACCAAT_GTTGGTGGTGACCCGGAAGACTACTATGAC	3	0.000625272
TATATTTCTGACGCTCTGCAG_CTTGTTGCCGGTATTGGTGACGGTAGTAGTACCTAT_GTTTACTACGGTCTGCTGATCTACGGTGAAAAACATCTTGAC	3	0.000625272
AATATTTCTTCTCGTTCTTAC_TTTGTTGCCAGTATTGGTGTTGGTGGTACTACCTAT_GCTGGTTCTCGTGTTGAATACACTTACGTTACTCGTCTTTAC	3	0.000625272
AATATTTCTCGTGGTGCTACT_TTTGTTGCCAGTATTGGTGTTGGTGGTAATACCAAT_GTTAACCAGGACGCTGGTGAACGTCATATC	3	0.000625272
AATATTTCTCGTGGTGACTGG_CTTGTTGCCGGTATTGCTACTGGTGGTACTACCTAT_GTTCTGCGTGTTTGGTGGGGTTCTGACGACTACGGTCATAAC	3	0.000625272
TCTATTTTTTACGGTCCGACT_TTTGTTGCCACTATTAATCTGGGTGCTAATACCAAT_GTTACTTACAACGAATACCGTGTTCATTAC	3	0.000625272
AATATTTCTTCTCTGACTGTT_CTTGTTGCCGGTATTACTTACGGTAGTAGCCAAT_GCTCTGTCTAACTACTGGGACGAACATACT	3	0.000625272
TATATTTCTGACGCTGAATTC_CTTGTTGCCACTATTGATGACGGTAGTAGTACCAAT_GTTATCACTCCGGAATACGGTTACTTTAAA	3	0.000625272
TATATTTCTGACGCTGACCCG_TTTGTTGCCGCTATTGGTGACGGTAGTATTACCAAT_GTTCTGTACCAGTCTTCTGGTTACTATACT	3	0.000625272
AATATTTCTTCTCTGCAGTAC_CTTGTTGCCGCTATTACTTTCGGTGCTAGTACCAAT_GCTAACCCGCATGCTTACACTTGGTTTTAC	3	0.000625272
ACTATTTTTTACGGTATCGAC_TTTGTTGCCGCTATTGATGACGGTGCTAATACCTAT_GTTGACGTTGGTTACCGTCGTGAATACGACGACATCCATGAC	3	0.000625272
AATATTTCTTCTCTGCAGTAC_TTTGTTGCCACTATTGATTCTGGTGGTACTACCTAT_GTTTACGGTTACTCTTACTACCCGTTTCGT	3	0.000625272
ACTATTTTTTACGGTATCGAC_TTTGTTGCCAGTATTGGTGGTGGTGGTACTACCAAT_GCTTCTTCTGTTGACGACGGTGTTCATCAG	3	0.000625272
AATATTTCTCGTGGTCCGTCT_TTTGTTGCCGGTATTGGTCCGGGTGCTATTACCAAT_GTTGACGTTAACCGTTCTGCTCCGGACTCTTACGAATATGCT	3	0.000625272
AATATTTCTTCTCTGCAGGCT_CTTGTTGCCGCTATTGGTGGTGGTGCTAGTACCAAT_GCTGGTATCTGGGACGCTGGTGACTTTACT	3	0.000625272
AATATTTCTCGTGGTCGTTAC_TTTGTTGCCGCTATTACTTTCGGTACTACTACCAAT_GTTGCTCCGTACACTCAGTACATCGGTCATGTTTGGTATGGT	3	0.000625272
ACTATTTTTTACGGTATCGTT_TTGTTGCCGCTATTGATTACGGTGGTAGTACCTAT_GTTCGTTCTGTTCAGCCGTACTGGTCCTGGCTCTGTATTAC	3	0.000625272
AATATTTCTCGTGGTCGTTC_CTTGTTGCCACTATTGATTACGGTAGTAGTACCAAT_GCTTACCGTGGTGACGTTTACTATTCT	3	0.000625272
TATATTTCTCCGCGTCTGACT_TTTGTTGCCACTATTGATGTTGGTACTAGTACCAAT_GCTAAAGCTAACCCGCCGGTTTCTTATGTT	3	0.000625272
TCTATTTTTGACAAAGACATC_CTTGTTGCCACTATTACTCCGGGTACTAATACCAAT_GTTCTGGACATCAACACTCGTCGTTATGTT	3	0.000625272
AATATTTCTTCTCTGAACACT_TTTGTTGCCGCTATTGGTTCTGGTACTAGTACCTAT_GTTTACTACCCGGCTCTGTGGCCGTATTCT	3	0.000625272
TCTATTTTTTACGGTCCGTTC_TTTGTTGCCGCTATTAGTGACGGTGCTAGTACCAAT_GTTGACGGTCTGCCGGAACGTTCTTTTCCG	3	0.000625272
AATATTTCTCGTGGTCTGTAC_TTTGTTGCCGGTATTACTGTTGGTACTAATACCAAT_GTTGCTTCGCTTTCCAGAACAACCATACT	3	0.000625272
AATATTTCTACTAAAAACCGT_TTTGTTGCCACTATTGCTCTGGGTGGTACTACCAAT_GCTTAC	3	0.000625272
AATATTTCTTCTCTGAAATAC_CTTGTTGCCAGTATTGATTACGGTGGTATTACCAAT_GTTTACCGTGGTCAGTACACTGACGGTTACCTGGACTATCCG	3	0.000625272
AATATTTCTCGTGGTCTGTAC_TTTGTTGCCGGTATTGCTAACGGTACTAATACCAAT_GTTACTTACTACGGTGGTCGTGACTTTGTT	3	0.000625272
AATATTTCTCGTGGTCTGTAC_TTTGTTGCCGGTATTGGTTACGGTACTACTACCAAT_GTTTACGACATCGCTCAGGCTTACTTTGCT	3	0.000625272
TCTATTTTTGACAAAGACCGT_TTTTGCCGCTATTAGTGGTGGTGGTAGTACCAAT_GTTATCAACGACGTTACTTACTCTATCTACTTCCTGTATGGT	3	0.000625272
TCTATTTTTGACAAAGACGAC_TTTGTTGCCAGTATTACTAACGGTACTACTACCAAT_GCTGACGGTCGTCAGGCTTACCGTTTTGTT	3	0.000625272
AATATTTCTCGTGGTCTGTTC_TTTGTTGCCACTATTAGTCCGGGTACTACTACCAAT_GTTTACTGGGAAGGTGTTCCGCCGTACACTTCATCCTTATC	3	0.000625272
TCTATTTTTTACGGTCCGTGG_TTTGTTGCCGCTATTAGTGACGGTGGTATTACCTAT_GTTCAGTCTTCTTGGTACGACTCTGACGTTGACGAACTTTAC	3	0.000625272
ACTATTTTTTACGGTATCTC_TTTGTTGCCAGTATTGATTCTGGTAGTAATACCAAT_GTTTACTGGCTGTACTACCTGTACCATGCT	3	0.000625272
TCTATTTTTGACAAAGACGGT_CTTGTTGCCATATTAGTTGGGGTAGTACTACCAAT_GTTACTTACTACTCTCGTACTTACCATTGG	3	0.000625272
AATATTTCTTCTCTCTGTAC_CTTGTTGCCACTATTACTTACGGTACTACTACCAAT_GTTCCGGTTCTGGGTTCTGACTACCTTACCT	3	0.000625272
TATATTTCTCCGCGTCTGGCT_TTTGTTGCCAGTATTGCTCTGGGTGCTACTACCTAT_GCTCCGGAACGTTGGGGTTGGGACTACGCTGTTTACTATTAC	3	0.000625272
AATATTTCTTCTCTCGTACT_TTTGTTGCCACTATTAATTACGGTACTAGTACCAAT_GCTTACCCGAAAACTCCGACTGACCATCGT	3	0.000625272
AATATTTCTCGTGGTGAAGAA_CTTGTTGCCGCTATTGCTGGTGGTACTAATACCAAT_GTTGACTTCGTTGGTAACGGTCTTTAC	3	0.000625272
TATATTTCTCCGCGTCGTATC_TTTGTTGCCAGTATTGATTCTGGTGGTAATACCAAT_GTTTCTGACCGTGACGACGGTGTTTATGAA	3	0.000625272
TCTATTTTTTACGGTCGTGAA_CTTGTTGCCACTATTAATTTCGGTGGTAATACCTAT_GCTTACTACCCGGACTGGGACTACCAGTACGACGGTTTTCCG	3	0.000625272
AATATTTCTCGTGGTCGTTAC_TTTGTTGCCAGTATTGCTGCTGGTACTACTACCAAT_GTTTACGGTCTGGACTACGACTGGCTTCGT	3	0.000625272
AATATTTCTCGTGGTCGTCAG_CTTGTTGCCAGTATTAATGACGGTACTATTACCAAT_GTTTTCAACGTTTACTACTACGACTTTCTG	3	0.000625272
TCTATTTTTGACAAACGTATC_TTTGTTGCCAGTATTGATCGTGGTAGTACTACCTAT_GCTTACCCGGACATCAACGTTATCCATTAC	3	0.000625272
AATATTTCTTCTCTGACTGAC_TTTGTTGCCACTATTAATGGTGGTGGTAGTACCTAT_GTTCCGAACTACCGTTACCCGGACGGTTACACTGAATATCGT	3	0.000625272
TCTATTTTTGACAAACGTCTG_CTTGTTGCCGCTATTGCTGACGGTGGTAGTACCAAT_GTTTACGAATACTACTACCTGACTCAGTACGAATCTCATATC	3	0.000625272
AATATTTCTTCTCTGACTGAC_CTTGTTGCCACTATTAGTTACGGTACTAATACCAAT_GTTGACGCTTCTCCGCGTTACGGTTACGAATACGGTCATAAC	3	0.000625272
TCTATTTTTTTCACTAACGTT_CTTGTTGCCGCTATTACTATCGGTGCTAGTACCTAT_GCTCTGGAC	3	0.000625272
AATATTTCTCGTGGTCGTGAC_TTTGTTGCCACTATTGATGGTGGTGCTAATACCAAT_GCTTACGGTACTGACGCTGTTTACGGTTGGCAGATCTTTGAC	3	0.000625272
AATATTTCTTCTCTGATCGAC_CTTGTTGCCAGTATTGATACTGGTAGTAGTACCTAT_GTTGACTTCGGTTACTCTTACACTAACTACGACTACTTTTAC	3	0.000625272
TATATTTCTGACGCTGACCAG_TTTGTTGCCAGTATTGATGACGGTGGTAATACCAAT_GCTTCTTCTCAGGTTCCGGCTGACTACCATTTCGCTCTTGGT	3	0.000625272
AATATTTCTCGTGGTCCGGTT_TTTGTTGCCAGTATTGATGCTGGTGCTACTACCAAT_GCTGGTGACCGTCATTCTCGTTACGGTACTCAGGACTATGCT	3	0.000625272
TCTATTTTTGACAAAACTGCT_CTTGTTGCCGCTATTACTGACGGTACTACTACCAAT_GTTCTGTACCAGCTGCCGTCTATCCTTTTC	3	0.000625272
AATATTTCTCGTGGTCCGTAC_CTTGTTGCCAGTATTACTTACGGTGCTACTACCAAT_GCTTACGTTAACTACCCGTACGACAACACTATCTCTCTTGCT	3	0.000625272
TCTATTTTTTACGGTCGTGGT_TTTGTTGCCAGTATTACTTACGGTGGTATTACCAAT_GCTTCTGCTCCGTACGGTGACTACTATGTT	3	0.000625272
AATATTTCTTCTCTGCCGACT_CTTGTTGCCGCTATTACTGGTGGTACTAGTACCTAT_GCTTACTCTCATGTTTCTCAGTTCTACGTTTCTCCGCTTCTG	3	0.000625272
TCTATTTTTGACAAAACTGGT_CTTGTTGCCGTGCTACTGGTGCTAGTACCAAT_GCTATCAACTCTGACGACGACTTCCTTTCT	3	0.000625272
AATATTTCTCGTGGTCCGTAC_TTTGTTGCCACTATTAGTGCTGGTGGTAATACCAAT_GCTTACTACGACATCGAATGGTACGCTCCGGCTGAACTTTAC	3	0.000625272
TCTATTTTTGACAAAACTGGT_TTTGTTGCCGCTATTAGTACGGTACTAGTACCTAT_GTTGTTCATGTTGCTCGTGCTGTTTTTTAC	3	0.000625272
AATATTTCTTCTCTGCATGGT_CTTGTTGCCGCTATTAATCAGGGTACTAGTACCAAT_GTTTACATCTACTCTGACGACGAACATCTG	3	0.000625272
TATATTTCTGACGCTGACCGT_CTTGTTGCCACTATTGGTTACGGTGGTATTACCAAT_GCTTCTGGTGGTCCGTGGCGTTGGCTGTCTGAAAACCATCGT	3	0.000625272
TCTATTTTTTACGGTCGTGGT_CTTGTTGCCGGTATTAGTCGTGGTGGTAATACCTAT_GTTCGTGACTACTACCAGTACATCTACAAAAACTACCTTTCT	3	0.000625272
TCTATTTTTGACAAAACTTAC_CTTGTTGCCAGTATTGCTTACGGTGGTAGTACCAAT_GCTGTTACTTACCTGAACTTCGCTACTGGTGGTTACCTTGAC	3	0.000625272
TCTATTTTTTACGGTCGTGGT_CTTGTTGCCACTATTGCTTACGGTACTAGTACCAAT_GTTTACTGGTACCGTCCGGTTGCTCTTACT	3	0.000625272
AATATTTCTTCTCTGCATCAG_TTTGTTGCCGCTATTGATAACGGTACTAATACCTAT_GTTGCTGGTGCTGGTTGGCATGCTCATCCG	3	0.000625272
TCTATTTTTGACAAAACTTAC_TTTGTTGCCGGTATTGGTCCGGGTGGTACTACCAAT_GTTTGGATCGGTTACTTCGGTGACCATCAGGGTTACCTTCGT	3	0.000625272
TCTATTTTTTACGGTCGTGCT_TTTGTTGCCGGTATTACTTACGGTACTAATACCAAT_GCTACTACTTACTACTACTACTGGGCTGCTTCTGACCATTAC	3	0.000625272
AATATTTCTCGTGGTCCGTCT_TTTGTTGCCAGTATTGCTTACGGTGGTAATACCAAT_GTTTCTTACACTCGTGTTGAATATTTC	3	0.000625272
ACTATTTTTTTCATCAAAGGT_TTTGTTGCCAGTATTGCTCATGGTGCTATTACCAAT_GCTTACTGGGGTCTGCGTCGTAAAATCTCTCGTGAACATTCT	3	0.000625272
TCTATTTTTGACAAACATTAC_TTTGTTGCCACTATTGGTTACGGTGGTACTACCTAT_GTTTTCCCGCGTCGTCTGGACACTCATGTT	3	0.000625272
TCTATTTTTGACAAACATTAC_CTTGTTGCCGCTATTGCTCTGGGTGGTAGTACCTAT_GCTTACGCTTGGGGTCGTGACGGTTATTAC	3	0.000625272
AATATTTCTTCTCTGATCGGT_TTTGTTGCCAGTATTGCTCCGGGTACTAATACCAAT_GCTGGTCGTGGTTTCTCTAACGGTACTTCTCAGGACTATCCG	3	0.000625272
AATATTTCTTCTCTGCAGCCG_CTTGTTGCCACTATTAGTGGTGGTAGTACTACCAAT_GTTGCTCCGTGGTACAACACTCGTGCTCCGCAGTACCATGAC	3	0.000625272
TCTATTTTTGAATTCAAAGGT_CTTGTTGCCGCTATTAATGGTGGTGGTACTACCAAT_GCTAACGAATTCATTCGTTACGGTCGTGTTAAAGGTCTTGCT	3	0.000625272
AATATTTCTCGTGGTGCTGAC_TTTGTTGCCGGTATTAGTATCGGTACTAATACCAAT_GCTTACTACTCTGACTACTACCCGGACGACGGTCATGGT	3	0.000625272
TCTATTTTTGACAAATACGAC_TTTGTTGCCACTATTAATCGTGGTGGTAATACCAAT_GTTCTGTCTGGTAAAACTTACTACTATGGT	3	0.000625272
AATATTTCTTCTCGTTTCTCT_CTTGTTGCCAGTATTGGTGACGGTACTAATACCAAT_GTTGACGTTACTTACGAAGTTTACTATTAC	3	0.000625272
TCTATTTTTGACAAAGCTTAC_TTTGTTGCCGCATTAGTCGTGGTGCTAGTACCAAT_GTTACTGACGTTGCTCCGATCGACTACTCTAACGACCATGGT	3	0.000625272
AATATTTCTTCTCGTTTCTAC_TTTGTTGCCGCTATTACTGTTGGTAGTATTACCTAT_GCTGACACTCGTTCTTACCAGGGTCTTTCT	3	0.000625272
AATATTTCTAACGGTGACTTC_TTTGTTGCCACTATTGGTACTGGTACTAATACCTAT_GTTCCGCCGGAAATCGACTACCCGTGGTACTGGGACTTTACT	3	0.000625272
AATATTTCTCGTGGTGACGAC_TTTGTTGCCAGTATTGGTGACGGTACTAGTACCAAT_GTTTACCCGCGTTCCTCCGCGTCTGTATATC	3	0.000625272
TATATTTCTGACGCTCTGGCT_CTTGTTGCCACTATTAATTACGGTAGTAGTACCTAT_GTTGACTCTTCCGTTACGTTCATCATGGT	3	0.000625272
TCTATTTTTGACAAAGGTACT_CTTGTTGCCAGTATTGCTGGTGGTGGTAATACCTAT_GTTCCGTACTACAAAGGTTGGGCTCTGTCTACTCCGTTCAG	3	0.000625272
AATATTTCTCGTGGTGACGAC_TTTGTTGCCGCTATTGATTGGGGTGGTACTACCAAT_GTTTACTGGCCGATCTCTGAATGGTACCCGACTTACCATTAC	3	0.000625272
AATATTTCTTCTCGTTTCGTT_TTTGTTGCCGCTATTGCTAACGGTGGTACTACCTAT_GTTTGGCGTGGTACTGTTGACCTGCATGGT	3	0.000625272
AATATTTCTTCTCGTTTCGTT_TTTGTTGCCACTATTGATCATGGTGCTATTACCAAT_GCTCCGGCTATCACTGTTGTTGTTCTGCCGACTCCGTATGAC	3	0.000625272
AATATTTCTCGTGGTGACGAC_TTTGTTGCCGGTATTAATTACGGTGCTAGTACCAAT_GTTGGTACTTACACTCCGCGTTACCATTCT	3	0.000625272
TCTATTTTTTACGGTCCGGTT_CTTGTTGCCGCTATTAATTACGGTACTATTACCAAT_GCTTACGACGTTTACACTGGTCATGAATACCTGCATTAC	3	0.000625272
AATATTTCTTCTCGTTTCGGT_TTTGTTGCCGCTATTAGTCTGGGTACTACTACCAAT_GTTCGTGACGGTCCGGGTGACCGTCCGGACTACGCTTTTTAC	3	0.000625272
AATATTTCTTCTCGTTTCGGT_CTTGTTGCCGGTATTACTGACGGTACTAGTACCAAT_GCTGGTCAGCCGGTTGAACGTCGTTGGTACTCTTTCTATTCT	3	0.000625272
AATATTTCTTCTCGTTTCTCT_CTTGTTGCCGCTATTACTTACGGTAGTACTACCAAT_GCTGACCGTTACTACCGTTCTGACGACTCTGGTGGTGGTCTTCCG	3	0.000625272
TCTATTTTTTACGGTCCGGGT_CTTGTTGCCGGTATTGCTTCTGGTGCTAGTACCAAT_GTTGTTTCTTCGGTTACGTTAACTATTAC	3	0.000625272
TATATTTCTACTTACTACCCG_TTTGTTGCCGCTATTAATTACGGTGGTAATACCAAT_GCTCGTACTATCGACTACCAGTCTGTTGGTTACTTCTTTAAA	3	0.000625272
AATATTTCTCGTGGTGACGCT_TTTGTTGCCGCTATTGATGGTGGTACTATTACCAAT_GCTGGTTGGCAGGCTTACCGTCTGTACGTTTACGACTATGAC	3	0.000625272
AATATTTCTCGTGGTGACGGT_CTTGTTGCCACTATTACTCATGGTACTACTACCAAT_GCTACTACTACTCTACTGGTTATCAG	3	0.000625272
AATATTTCTCGTGGTGACGGT_CTTGTTGCCAGTATTGATGTTGGTGGTACTACCTAT_GTTGGTCCGACTTCTTTCTGGTACTGGCGTTCTGTTCATTAC	3	0.000625272
AATATTTCTTCTCGTTTCGAC_CTTGTTGCCGGTATTAATCCGGGTGGTACTACCAAT_GCTTGGGAAACTTTCCGTACTGACCAGATCGTGTTTTTGGT	3	0.000625272
AATATTTCTTCTCGTTTCCTG_TTTGTTGCCGGTATTGGTCTGGGTGGTAATACCTAT_GTTCAGTACCGTACTTACCGTTTCCATGGT	3	0.000625272
AATATTTCTCGTGGTGACGGT_CTTGTTGCCGGTATTACTCCGGGTACTAGTACCTAT_GCTCTGCCGACTCAGGGTGTTCTGTTTGGT	3	0.000625272
TCTATTTTTTACGGTCCGGGT_CTTGTTGCCACTATTAATTTCGGTAGTATTACCAAT_GTTGTTTACGGTGACGGTGACTCTCAGTCTTTTTAC	3	0.000625272
AATATTTCTTCTCGTTTCATC_TTTGTTGCCGGTATTGTCGTGGTGGTACTACCAAT_GTTGTTATCCGTCTGACTTACGACCCGTATACT	3	0.000625272
AATATTTCTCGTGGTGACGGT_TTTGTTGCCGCTATTACTTTCGGTGGTAGTACCAAT_GCTACTGGTGGTGCTCCGTCTCCGTATGGT	3	0.000625272
ACTATTTTTTTCACTTACTTC_TTTGTTGCCAGTATTGATGGTGGTGCTACTACCTAT_GTTACTTACTCTGGTGCTACTGTTTTTTAC	3	0.000625272
AATATTTCTTCTCGTTTCACT_TTTGTTGCCAGTATTAATGTTGGTAGTAATACCAAT_GTTTGGGCTTACTACCGTCGTTACCATTAC	3	0.000625272
AATATTTCTTCTCGTTTCAACGGT_TTTGTTGCCACTATTGGTTTCGCTGGTGCTAGTACCTAT_GCTAACGTTATCACTGCTGAATACTTTGGT	3	0.000625272
AATATTTCTTCTCTGCCGCTG_TTTGTTGCCACTATTGATGCTGGTAGTAATACCAAT_GCTTCTAACACTTACGGTCGTGAACGTTCTACTTATGAC	3	0.000625272
ACTATTTTTTTCACTTACTGG_TTTGTTGCCACTATTAGTGCTGGTGGTAGTACCTAT_GCTTGGGGTCCGCGTGAACATCAGGCTGACTACCAGCATTTTGTT	3	0.000625272
AATATTTCTTCTCTGCCGGAC_TTTGTTGCCAGTATTAATTACGGTGCTAGTACCAAT_GTTTACTACGGTGTTAACACTGGTACTAACGACCATCTTGTT	3	0.000625272
TCTATTTTTTACGGTCTGGTT_TTTGTTGCCGCTATTGATTACGGTGCTAATACCTAT_GCTTACTGGGACGACGCTTGGCAGTATCTG	3	0.000625272
ACTATTTTTTACGGTACTTCT_CTTGTTGCCGGTATTGATTACGGTAGTACTACCAAT_GTTACTCTGGACCCGCAGATCTTTCGT	3	0.000625272
AATATTTCTTCTCTGGAC_TTTGTTGCCACTATTGGTGTTGGTGCTATTACCAAT_GTTCCGACTACTGACCGTGACGTTCATCCG	3	0.000625272
AATATTTCTCGTGGTAACATC_CTTGTTGCCACTATTGATGGTGGTACTACTACCAAT_GCTCAGCGTGTTTCTCGTCAGTACGACTCGTTCTTTC	3	0.000625272
ACTATTTTTTTCATCGCTTAC_TTTGTTGCCGGTATTGATCATGGTAGTAGTACCTAT_GTTTACATCTTCCTGTCTGCTGGTGTTAAAGGTACTCATTAC	3	0.000625272
AATATTTCTCGTGGTAACCCG_CTTGTTGCCACTATTGCTGCTGGTACTACTACCTAT_GTTACTTACTCTTCTTACCCGTGGTATGAC	3	0.000625272
TATATTTCTCCGCGTCAGGAC_TTTGTTGCCGCTATTAGTTGGGGTACTACTACCAAT_GCTGTTGTTGTTTTCCGTGAAAAATCTCGTGAACATCATTAC	3	0.000625272
TCTATTTTTGAATTCACTGAA_CTTGTTGCCAGTATTAATGTTGGTACTAATACCAAT_GCTACTGAAACTTCTTCTACTTACCATCCG	3	0.000625272
TCTATTTTTTACGGTCTGTAC_TTTGTTGCCACTATTAGTGAAGGTGGTACTACCAAT_GCTTCTGACGGTGCTCCGCTGGCTTATTAC	3	0.000625272
ACTATTTTTTACGGTACTTCT_TTTGTTGCCAGTATTGATACTGGTGCTAGTACCAAT_GCTCAGCATGCTCGTGGTCCGGCTGGTTGGGCTTTCTATCGT	3	0.000625272
AATATTTCTCGTGGTAACGAC_CTTGTTGCCGGTATTAATCAGGGTAGTATTACCTAT_GTTTACGACCTGCATGGTCTGACTGACTCTGGTACTTTTGGT	3	0.000625272
TATATTTCTCCGCGTCAGTAC_TTTGTTGCCGCTATTGGTTACGGTGGTACTACCTAT_GCTCCGTCTTACGACTGGTACGACCAGTACACTGGTCATGAC	3	0.000625272
TCTATTTTTGAATTCACTTTC_TTTGTTGCCACTATTGATTCTGGTACTAATACCAAT_GTTGGTGCTGCTTACGACGAATACCATGGT	3	0.000625272
TCTATTTTTTACGGTCTGTAC_CTTGTTGCCGGTATTGATCAGGGTGCTAGTACCTAT_GTTTACGCTGTTTACTCTGACTACCATGGTGGTTACCATGAC	3	0.000625272
ACTATTTTTTACGGTACTTCT_TTTGTTGCCGCTATTGATTGGGGTGCTAGTACCTAT_GTTCGTACTTACGACGTTTACTACTATTCT	3	0.000625272
AATATTTCTTCTCTGGACTAC_TTTGTTGCCGGTATTGATGACGGTACTAGTACCTAT_GCTTACTCTAAAGTTTGGGCTTACCTGACTGACTGGTTTTCT	3	0.000625272
TCTATTTTTGAATTCCAGTCT_CTTGTTGCCAGTATTAGTCATGGTAGTACTACCAAT_GCTGTTATCTTCACTGACTACGAAAACTACCTGAACCATACT	3	0.000625272
AATATTTCTCGTGGTACTACT_CTTGTTGCCGCTATTGCTGACGGTAGTATTACCAAT_GTTAACTCTATCTACGACTACCAGTATGCT	3	0.000625272
AATATTTCTCGTGGTACTACT_CTTGTTGCCAGTATTGATGGTGGTGGTATTACCAAT_GCTGCTACTCTGACTGGTGCTTTCGCTGACTACTACTTTGGT	3	0.000625272
TCTATTTTTTACGGTCTGGTT_TTTGTTGCCACTATTACTGCTGGTACTACTACCAAT_GCTCTGTACCCGTACTGGGACGCTCTTTAC	3	0.000625272
AATATTTCTCGTGGTACTAAC_CTTGTTGCCGCTATTAATCCGGGTACTAATACCAAT_GTTGCTTCTCATGAATCTTGGGACGGTTACCTGTACAAATTTGGT	3	0.000625272
TCTATTTTTGAATTCCAGCGT_TTTGTTGCCAGTATTACTTCTGGTAGTACTACCAAT_GCTTTCGCTGTTTCTGGTTTCGACCTTGTT	3	0.000625272
TATATTTCTCCGCGTCATGAC_CTTGTTGCCGCTATTAGTGGTGGTGCTATTACCTAT_GTTACTAACCAGGGTGGTTCTTACTATTTC	3	0.000625272
AATATTTCTTCTCTGGACTAC_TTTGTTGCCACTATTAATACTGGTGCTAATACCTAT_GTTTACCAGTCTTACCTGACTGCTCCGCGTGTTCGTCATGCT	3	0.000625272
AATATTTCTCGTGGTACGTTTCT_CTTGTTGCCACTATTAATTCGGTAGTACTACCTAT_GTTTACTCTGACTACTCTCGTCCGCTTCAT	3	0.000625272
TCTATTTTTTACGGTCTGGTT_TTTGTTGCCGCTATTGGTTTCGGTGCTAGTACCTAT_GTTTGGGGTAACAACTACGACCTGGACGACGCTTCTCATGTT	3	0.000625272
TCTATTTTTTACGGTCTGTAC_CTTGTTGCCACTATTGGTCCGGGTGGTAATACCAAT_GCTGACGACTACCCGCTGTCTGCTGGTCCGCTGTATTCT	3	0.000625272
AATATTTCTCGTGGTAACTAC_CTTGTTGCCGCTATTAATTCTGGTGGTAATACCAAT_GCTAACGTTTCTGAAGACACTATCTTTTAC	3	0.000625272
ACTATTTTTTACGGTACTTCT_TTTGTTGCCGCTATTGCTGTTGGTACTAGTACCAAT_GCTCAGGTTATCTGGACTCAGTACTTTGAC	3	0.000625272
TCTATTTTTTACGGTCTGTAC_CTTGTTGCCGCTATTGATAACGGTGCTAATACCAAT_GCTCTGCCGGGTTACTACGGTTCTGTTACTGGTCGTTTTCTG	3	0.000625272
ACTATTTTTTTCATCACTTAC_CTTGTCGTGGTACTAGTACCAAT_GTTGGTGACTTCACTCCGGACGTTGCTTCTCCGCCGCTTGAC	3	0.000625272
AATATTTCTTCTCGTTCTGCT_TTTGTTGCCACTATTGATGACGGTAGTAGTACCTAT_GTTCGTCATGGTTTCTACGACCTGGACCCGACTGCTCATATC	3	0.000625272
AATATTTCTTCTCGTTTCGAC_TTTGTTGCCGCTATTGGTGACGGTACTAGTACCAAT_GTTGAACGTCCGGGTGTTGTTACTTCTGGTCTGGTTCTTGCT	3	0.000625272
ACTATTTTTTACGGTCAGACT_CTTGTTGCCGGTATTGGTCGTGGTGCTATTACCTAT_GTTTACAACCCGTACTACTTCGCTATCGACACTGCTTTTGCT	3	0.000625272
AATATTTCTTCTCGTTGGTAC_TTTGTTGCCGCTATTGCTGAAGGTAGTAATACCTAT_GCTCCGGAGCTGGTTACGACGGTTATACTT	3	0.000625272
TATATTTCTGACGCTCTGGAC_TTTGTTGCCACTATTACTTACGGTGGTACTACCAAT_GCTAAAGGTACTTCTTGGTACTCTCTTGAC	3	0.000625272
ACTATTTTTTTCACTTACTC_TTTGTTGCCGGTATTACTGTTGGTGGTAGTACCTAT_GTTCCGGCTGAATACGTTCCGGAATACGAAGGTGACCATACT	3	0.000625272
TCTATTTTTGACAAATACACT_CTTGTTGCCGCTATTAATCATGGTAGTAATACCTAT_GTTTTCCTGTGGGCTTCTGACTTCGGTTACACTTACCATCGT	3	0.000625272
TCTATTTTTGACAAATACACT_TTTGTTGCCAGTATTACTTACGGTACTACTACCTAT_GTTGACTACCCGCGTGTTCGTGACTATGGT	3	0.000625272
TCTATTTTTGACAAATACACT_TTTGTTGCCGGTATTACTCTGGGTGCTATTACCAAT_GTTCTGCGTGCTGCTCAGATCGTTGACCTGTACGGTTTTATC	3	0.000625272
AATATTTCTTCTCGTTCTTAC_CTTGTTGCCAGTATTAATCCGGGTGCTAATACCTAT_GTTGCTGTTACTGCTGTTGAAGCTCTTACT	3	0.000625272
TATATTTCTCCGCGTGAAGCT_TTTGTTGCACTATTACTCGTGGTGGTAATACCAAT_GTTCTGTACTGGTGGGTTTCCGTTACCATCATTAC	3	0.000625272
TCTATTTTTGACAAATACATC_TTTGTTGCCGCTATTACTCCGGGTGGTAATACCTAT_GCTGGTGACCATTGGTACGCTTTCTACGGTTTCCCGCATTAC	3	0.000625272
AATATTTCTACGTTTTCTAC_CTTGTTGCCGGTATTGGTTCGGTGCTAATACCAAT_GCTAAAACTGTTGACGGTGTTTACCATTAC	3	0.000625272
AATATTTCTTCTCGTTCTGTT_CTTGTTGCCGGTATTGATTACGGTGCTAATACCAAT_GCTGGTTACCCGTACTCTTGGAAACTTAAC	3	0.000625272
AATATTTCTAACGGTGAGAA_TTTGTTGCCAGTATTGGTTACGGTAGTAGTACCTAT_GTTCAGGACGACGACCTGCGTTCTCTGACTCGTTCTCATGCT	3	0.000625272
AATATTTCTTCTCGTTCTGTT_CTTGTTGCCACTATTGGTATCGGTGCTACTACCTAT_GCTCTGGCTCGTGAATACTCTCGTCATGAC	3	0.000625272
TCTATTTTTTACGGTCCGATC_TTTGTTGCCGGTATTAATTCTGGTGGTAGTACCAAT_GTTGGTTACGGTGGTTACCACTTCTTATGGT	3	0.000625272
AATATTTCTCGTGGTGCTCTG_CTTGTTGCCAGTATTAGTACTGGTAGTATTACCTAT_GCTGGTTACCCGCCGACTGACACTTATCCG	3	0.000625272
TATATTTCTGACGCTCTGACT_TTTGTTGCCGCTATTACTGACGGTGGTACTACCAAT_GCTTGGAACGTTCGTGACCCGTCGACTCTTACCCGCATACT	3	0.000625272
TCTATTTTTGACAAATACCTG_TTTGTTGCCGCTATTGCTATCGGTAGTACTACCAAT_GCTTGGTCTATCCAGCAGGACCATGCTTACTACGCTCTTCCG	3	0.000625272
AATATTTCTCGTGGTGCTGAA_TTTGTTGCCGGTATTACTACTGGTACTAGTACCAAT_GCTTGGGTTTACGTTATCTACCCGCTTTAC	3	0.000625272
AATATTTCTTCTCGTTCTGGT_CTTGTTGCCGCTATTGATTACGGTGGTACTACCAAT_GTTTACACTCATCCGGCTCAGGGTTATTAC	3	0.000625272
AATATTTCTCGTGGTGCTGAC_CTTGTTGCCAGTATTGCTTGGGGTAGTATTACCAAT_GCTTTCTACTCTGTTTACTACAAATTTGGT	3	0.000625272
AATATTTCTACGTTTTCGAC_CTTGTTGCCAGTATTGGTTACGGTGGTAATACCTAT_GTTTACCGTTACTACTCTGTTGACGACGGTTACACTTATGGT	3	0.000625272
AATATTTCTCGTGGTGCTGGT_TTTGTTGCCGCTATTGATCTGGGTACTACTACCAAT_GCTTACCCGGACGTTCGTGTTTCTCGTGTTTACACTTATCCG	3	0.000625272
AATATTTCTTCTCGTTCTGAC_CTTGTTGCCGGTATTGATCAGGGTGGTATTACCTAT_GCTGACCCGCTGGTTTACGACGCTGACTGGGCTTACCTTAAC	3	0.000625272
AATATTTCTTCTCGTTCTGAC_TTTGTTGCCGCTATTGGTTACGGTAGTAGTACCAAT_GTTTTCGACGACCCGTACAACGGTGTTTATTTC	3	0.000625272
AATATTTCTCGTGGTGCTGGT_TTTGTTGCCACTATTAATGGTGGTAGTACACCAAT_GTTCCGCTGGCTCTGGAAACTGCTGCTGCTACTCCGTTTGAC	3	0.000625272
AATATTTCTTCTCGTTCTGAC_TTTGTTGCCGCTATTGGTTCTGGTGCTACTACCTAT_GTTGTTGGTGACAACGCTGACTCTCTTCGT	3	0.000625272
TATATTTCTGACGCTCTGATC_TTTGTTGCCACTATTACTTGGGGTGCTACTACCAAT_GCTGGTGACCGTGACGACGGTCTTCGT	3	0.000625272
TCTATTTTTTACGGTCCGACT_CTTGTTGCCACTATTAGTTACGGTAGTACTACCAAT_GTTGGTGACCGTGTTGGTGGTCATGTTTCTCGTAAACTTTAC	3	0.000625272
AATATTTCTTCTCGTTCTGCT_CTTGTTGCCACTATTGCTGACGGTAGTAATACCAAT_GCTGACTCTGCTTACAACGGTAACCTGTACGGTGTTCTTCCG	3	0.000625272
TATATTTCTCCGCGTCTGTAC_TTTGTTGCCGGTATTAATGACGGTGCTATTACCTAT_GCTCTGTACGGTGACGGTACTCTGCTTCTG	3	0.000625272
ACTATTTTTTTCACTTAC_CTTGTTGCCGGTATTGCTGACGGTGGTACTACCAAT_GTTCAGGACTACTGGCGTACTTTCTCTTACCCGCTTGGT	3	0.000625272
AATATTTCTCGTGGTGACACT_TTTGTTGCCGGTATTGCTGAAGGTAGTAATACCAAT_GTTGGTGACCGTCAGAAAATCTCTGGTGACGTTGACTTTGAC	3	0.000625272
AATATTTCTCGTGGTGACCCG_CTTGTTGCCACTATTGATGACGGTACTACTACCTAT_GTTGTTTACTCTCAGGGTACTGGTTTTAC	3	0.000625272
AATATTTCTCGTGGTGACGAC_CTTGTTGCCGGTATTAGTGCTGGTGGTACTACCAAT_GCTTACGCTCCGGACCGTTACCGTCATGTT	3	0.000625272
AATATTTCTTCTCTCCGTAC_TTTGTTGCCATATTGGTGACGGTACTAGTACCAAT_GCTCTGCGTTACTCTAAAGGTTACTTTCAG	3	0.000625272
AATATTTCTTCTCTCCGATC_TTTGTTGCCACTATTACTCTGGGTAGTAGTACCAAT_GCTGTTGGTCATAAAGCTTACTACGCTTACGTTGTTCATGTT	3	0.000625272
AATATTTCTCGTGGTGAAGTT_CTTGTTGCCGGTATTGGTATCGGTACTATTACCAAT_GTTTACTACCTGCTGCCGTACGCTCGTGGTTTCGACCTTCCG	3	0.000625272
TCTATTTTTTACGGTCCGTCT_CTTGTTGCCAGTATTGATTGGGGTGCTATTACCAAT_GCTGACTCTGAAACTTACGCTCGTCGTTCTGACTCCTTGGT	3	0.000625272
AATATTTCTCGTGGTGAATAC_CTTGTTGCCGCTATTAATTCTGGTAGTACTACCAAT_GCTGTTGTTAAAGTTGACCAGGAATTTGTT	3	0.000625272
AATATTTCTTCTCTCAGAAC_CTTGTTGCCACTATTGATTCTGGTACTATTACCAAT_GTTTACGCTTACTACATCGCTCTGTACGGTTACTACTTTGAC	3	0.000625272
AATATTTCTCGTGGTGAATAC_TTTGTTGCCGGTATTGCTCGTGGTAGTAATACCAAT_GTTGCTGAAAAAGGTTACTCTGCTTTTGCT	3	0.000625272
AATATTTCTTCTCTATCACT_CTTGTTGCCGCTATTGCTTCTGGTGGTAGTACCAAT_GTTGACGACGACGACCGTTACATCGGTGCTCAGGACTATCTG	3	0.000625272
ACTATTTTTTACGGTATC_TTTGTTGCCGGTATTGATTACGGTGGTATTACCTAT_GCTTCTTACACTGACTCTACCTGACTTCTCTCATGTTCATCCG	3	0.000625272
ACTATTTTTTTCACTTCTGGT_CTTGTTGCCGCTATTAGTCAGGGTAGTATTACCTAT_GTTTACCGTCGTACTGTTCAGTACTTCGCTGTTGCTCATCCG	3	0.000625272
AATATTTCTTCTCTACTGTT_TTTGTTGCCGCTATTAATATCGGTGCTATTACCAAT_GCTTACTCTTACGACTACGACTCTCATGAA	3	0.000625272
TCTATTTTTGACAAAGCTAAC_TTTGTTGCCGCTATTACTCTGGGTACTAATACCAAT_GCTGACGGTTACTGGCCGGAAGTTCATTCT	3	0.000625272
AATATTTCTCGTGGTGACAAC_TTTGTTGCCAGTATTAATCAGGGTAGTACTACCAAT_GTTGACGACGCTTCTGCTCCGTACTTTCGT	3	0.000625272
AATATTTCTCGTGGTGACAAC_TTTGTTGCCGCTATTACTTACGGTACTACTACCAAT_GCTGGTGGTGAACGTTGGAACCGTCATCCG	3	0.000625272
ACTATTTTTTACGGTCAGAAA_CTTGTTGCCAGTATTACTGGTGGTAGTAGTACCAAT_GTTGCTTACACTACTCCGAAACAGGCTGACCGTGTTTTTATC	3	0.000625272
TCTATTTTTTACGGTCCGTAC_TTTGTTGCCACTATTGCTTCTGGTGCTAATACCAAT_GCTTCTGACGCTGGTGCTGTTCCGGACGGTTGGTCTTTTGAC	3	0.000625272
AATATTTCTCGTGGTGACACT_TTTGTTGCCGCTATTGATGACGGTGCTAGTACCAAT_GTTGGTGACTACCAGTACGAATCTTATCCG	3	0.000625272
TATATTTCTGACGCTCTGGGT_TTTGTTGCCAGTATTAATTTCGGTACTAATACCAAT_GCTGGTGGTGACTACACTGACTTCGAATCTCAGGTTTATTCT	3	0.000625272
AATATTTCTTCTCGTTTCTC_TTTGTTGCCAGTATTGGTTACGGTGGTAATACCAAT_GCTTACGGTCTGCATGACCTGCGTCTTTCT	3	0.000625272
AATATTTCTCGTGGTGACGAC_CTTGTTGCCGCTATTACTTCTGGTGGTATTACCTAT_GCTTACCAGTGGGACGACGCTGTTTACCGTGGTACTCATCCG	3	0.000625272
AATATTTCTCGTGGTGACGAA_TTTGTTGCCGGTATTGATCTGGGTGCTAATACCTAT_GCTGACGCTCCGGACTACCGTACTTACCAGGCTGGTTATTAC	3	0.000625272
AATATTTCTTCTCGTTTCTGG_TTTGTTGCCGCTATTGGTCCGGGTGCACTACCAAT_GTTAACTACGGTGACTACCTGCTGTATTTC	3	0.000625272
AATATTTCTCGTGGTGACGAA_TTTGTTGCCACTATTGATTCTGGTGGTAGTACCTAT_GTTGGTTGGTGGTGGATCTTCGGTTATTAC	3	0.000625272
AATATTTCTCGTGGTGACGGT_TTTGTTGCCGGTATTGTGGGGTAGTAGTACCTAT_GTTCATCGTTACGACTACTACCAGGCTGACTACTACCATTTC	3	0.000625272
AATATTTCTCGTGGTGACGAA_CTTGTTGCCGGTATTGATCTGGGTGCTATTACCAAT_GTTATCGACGGTGCTAAAGACGTTGTTACTATCTACCATCAG	3	0.000625272
TATATTTCTCCGCGTCTGTAC_TTTGTTGCCAGTATTGGTGACGGTAGTAGTACCAAT_GTTGACTCTCATGCTCTGCTGGGTCTTACT	3	0.000625272
ACTATTTTTTTCACTTCTAC_CTTGTTGCCAGTATTAATGGTGGTAGTAGTACCTAT_GCTCCGTCTGCTGAACTTCTGAATACTTCTACAACTATGAC	3	0.000625272
AATATTTCTCGTGGTGACCGT_CTTGTTGCCGGTATTGCTGCTGGTGCTACTACCAAT_GCTTGGCAGACTACTTACTACGAATTTGCT	3	0.000625272
ACTATTTTTTACGGTCAGAAC_CTTGTTGCCAGTATTACTGACGGTACTAATACCTAT_GCTGACGGTACTCATGAATCACTCATTTC	3	0.000625272
AATATTTCTTCTGCTTACGAC_CTTGTTGCCACTATTGGTTCTGGTGGTAGTACCTAT_GCTGTTACTCGTTACGGTTCCTGACCTGCCGTACCAGTATGAC	3	0.000625272
ACTATTTTTTACGCTTGGGGT_TTTGTTGCCACTATTGATCCGGGTACTATTACCAAT_GTTTACCCGATCGGTCAGTACCGTTATTGG	3	0.000625272
TCTATTTTTTACGGTGTTTCT_TTTGTTGCCAGTATTAATGAAGGTGGTAATACCAAT_GTTGACACTGACGTTTACGACACTTCTTCTCCGCAGCATTAC	3	0.000625272
AATATTTCTCTGTGGGACAAC_TTTGTTGCCAGTATTAATCTGGGTAGTAGTACCAAT_GCTCTGCCGACTAAACATGAAGGTGTTCATGTTTCTCTTTAC	3	0.000625272
AATATTTCTTACTACCTGACT_TTTGTTGCCGGTATTACTTACGGTACTAATACCTAT_GCTTACCCGGGTCGTGAAACTGGTTTTCCTGCCGGACCATCAT	3	0.000625272
TATATTTCTGACCCGGTTGAC_TTTGTTGCCGCTATTAATGACGGTAGTACTACCAAT_GTTGACTACTACGCTTCTCGTTACTTTGGT	3	0.000625272
AATATTTCTTACTACCTGACT_TTTGTTGCCGCTATTAATGTTGGTAGTAATACCTAT_GCTATCGGTGGTGGTACTGACGCTTTTCCG	3	0.000625272
ACTATTTTTTGGGACTCTTCT_CTTGTTGCCAGTATTGCTGTTGGTGCTAGTACCAAT_GTTGACTTCGCTGGTCCGTCTTACGTTTTCCCGATCCTTTCT	3	0.000625272
TATATTTCTAACCGTACTCTG_CTTGTTGCCACTATTGGTGACGGTACTATTACCTAT_GTTTGGGTTGACGGTCTGTACAAAGGTTCTATCCCGCATTAC	3	0.000625272
AATATTTCTTACTACCTGACT_CTTGTTGCCGGTATTGCTGACGGTACTAATACCTAT_GTTCGTCATCATTGGTTCGCTGCTTTTTCT	3	0.000625272
TCTATTTTTTACCCGCTGCAG_TTTGTTGCCACTATTACTTACGGTAGTACTACCAAT_GCTCCGCCGTACTCTACCTAACGACAAATACGTTGGTCTTTCT	3	0.000625272
ACTATTTTTTACGTTTACTAC_TTTGTTGCCGGTATTGGTGACGGTGCTAATACCTAT_GCTTCTGACGACGTTTGGAACAACTATTAC	3	0.000625272
AATATTTCTCTGTGGGACGAC_CTTGTTGCCACTATTGGTCATGGTACTAATACCAAT_GTTGTTGTTTACCGTTTCGACGGTCTTCCG	3	0.000625272
ACTATTTTTTACGTTTACTCTGCT_TTTGTTGCCGCTATTGATTCTGGTGGTACTACCAAT_GCTTACAACTACTCTGACCGTTACTACTACCCGCATTAC	3	0.000625272
ACTATTTTTTGGGACTCTTCT_CTTGTTGCCGGTATTAGTTTCGGTGCTATTACCTAT_GTTTACGAATGGTGGGACTCCTGCATCAT	3	0.000625272
TCTATTTTTTTCACTTACCGT_CTTGTTGCCAGTATTAGTGTTGGTGCTAATACCAAT_GTTTACGTTGGTTCTTACAAAGGTTATTC	3	0.000625272
AATATTTCTTACTACCTGATC_CTTGTTGCCGCTATTAGTACTGGTGCTACTACCAAT_GTTCGTACTGCTGCTTCTAACTACCATTAC	3	0.000625272
ACTATTTTTTGGGACTCTTAC_TTTGTTGCCGCTATTGGTGTTGGTAGTATTACCAAT_GTTCGTAAACTGGACTACGTTGGTGGTTACGCTTCTCATTTC	3	0.000625272
TCTATTTTTTACCCGCTGAAC_CTTGTTGCCACTATTGCTTCTGGTAGTACTACCTAT_GTTCTGCATCAGGGTCCGCGTGGTTATGTT	3	0.000625272
AATATTTCTTACTACCGT_TTTGTTGCCGGTATTAGTTCTGGTGCTACTACCTAT_GCTCCGATCCGTTGGTACGCTTACCATCTG	3	0.000625272
ACTATTTTTTGGGACTCTTAC_TTTGTTGCCAGTATTAGTGACGGTAGTATTACCAAT_GTTTACTTCCTGACTATCCCGGACGGTGACGACAACTATGTT	3	0.000625272
TCTATTTTTTACCCGCGTTTC_CTTGTTGCCACTATTGCTGCTGGTGGTACTAGTACCAAT_GTTTACTACGACCAGAAACGTTCTCTTTGG	3	0.000625272
AATATTTCTTACTACCGTTTC_TTTGTTGCCAGTATTGCTGACGGTAGTAGTACCTAT_GTTCATTACTGGGTTCCGGCTGTTTACGCTGCTCTGCATCGT	3	0.000625272
TCTATTTTTTACCCGCGTTAC_TTTGTTGCCGGTATTGGTGTTGGTACTACTACCAAT_GTTACTCATCGTAACTACGAAAAAACTCTGCTGCTGTATATC	3	0.000625272
AATATTTCTCTGTGGGACTCT_TTTGTTGCCGGTATTAGTACTGGTACTAATACCTAT_GCTGACTACGACGGTACTTACGCTCATAAC	3	0.000625272
TATATTTCTGACCCGGTTCAG_TTTGTTGCCGCTATTACTACTGGTACTAGTACCTAT_GTTGACTACCTGTCTCTGCCGATCTACGCTCCGGACCTTTAC	3	0.000625272
TCTATTTTTGACGACGTTGGT_CTTGTTGCCGGTATTGCTAACGGTGGTATTACCAAT_GTTCTGTCTCGTTCTCGTGTTGACTACATCGGTGTTCATTAC	3	0.000625272
AATATTTCTTACTACCGTTC_TTTGTTGCCACTATTGATGCTGGTGCTAGTACCTAT_GTTGTTTCTTCGACGGTCGTGGTTATTAC	3	0.000625272
ACTATTTTTTGGGACTCTTAC_TTTGTTGCCACTATTGATTCTGGTACTATTACCTAT_GCTACTTCTTTTCT	3	0.000625272
ACTATTTTTTACGTTTACTCT_CTTGTTGCCGGTATTAGTGACGGTGGTACTACCTAT_GCTCAAGATCGTTGTTAACGGTTACTATGGT	3	0.000625272
AATATTTCTCTGTGGGACGAC_TTTGTTGCCACTATTGGTAACGGTGGTACTACCAAT_GCTCAGCCGTACGACGACCCGGCTAACTATGAC	3	0.000625272
AATATTTCTCTGTGGGACGA_CTTGTTGCGCTATTAATGACGGTACTATTACCTAT_GTTTCTAACACTTCTACTTGTTCAGGGTCCGCATCAGCATTAC	3	0.000625272
TATATTTCTCCGGGTTTCGAA_CTTGTTGCCACTATTGGTAAAGGTGGTACTACCTAT_GCTTTCGTTTACCAGGTTGAAGCTTTTGAA	3	0.000625272
AATATTTCTTACTACCTGATC_CTTGTTGCCGGTATTAATAAAGGTGGTAATACCAAT_GTTTACATCTACTACAACATCACTTATCCG	3	0.000625272
TATATTTCTGACCCGTACCCG_CTTGTTGCCACTATTGCTGGTGGTGCTATTACCTAT_GTTGACCGTGCTTCTGACGACGACTTTCTG	3	0.000625272
AATATTTCTTACTACGACGAC_TTTGTTGCCAGTATTAATCTGGGTAGTAATACCAAT_GTTGCTGCTTACACTACTGCTGTTCTTGTT	3	0.000625272
AATATTTCTCTGTCTGGTAAC_TTTGTTGCCGCTATTAGTTACGGTACTAATACCAAT_GCTGACATCAACTCTGCTTCTACTCGTCCGTACGCTCATAAC	3	0.000625272
TCTATTTTTTACCCGGGTGCT_CTTGTTGCCGGTATTGGTGACGGTACTAATACCAAT_GCTAACGACCAGTCGACACTTACCGTTCTGACGAATATGTT	3	0.000625272
TCTATTTTTGACGACGCTCT_CTTGTTGCCGCTATTGCTCGTGGTGCTATTACCTAT_GCTACTGACATCTGGTACTCTTCTGGTTACGTTTTCCTTGTT	3	0.000625272
ACTATTTTTTACGTTTACGAC_TTTGTTGCCACTATTGCTGAAGGTAGTACTACCAAT_GTTACTGGTTACAACGCTCGTGTTCTTGAC	3	0.000625272
AATATTTCTTACTACGACGAC_CTTGTTGCCGGTATTAGTCATGGTGCTACTACCAAT_GTTCCGCCGACTACTGGTGAATCTCTTCAC	3	0.000625272
AATATTTCTCTGTCTGGTCAG_TTTGTTGCCAGTATTGGTGACGGTGGTATTACCAAT_GCTCTGTACGGTCTGGACCAGACTGACGTTGCTCGTCATATC	3	0.000625272
TCTATTTTTTACCCGGGTGAC_TTTGTTGCCGGTATTGATAACGGTGGTAATACCTAT_GTTGTTGCTTGGTTCGACGACTACTACGCTGTTGTTTATTAC	3	0.000625272
AATATTTCTCTGTCTGGTCGT_CTTGTTGCCACTATTGCTACTGGTGCTAATACCAAT_GCTGACCGTATCGGTCATTACGTTTACGGTTACCATCATTTC	3	0.000625272
AATATTTCTCTGTCTGGTCGT_TTTGTTGCCACTATTGGTTACGGTACTACTACCAAT_GCTTGGTGGCAGCAGGACGGTTACGACGCTCGTAACTTTTCT	3	0.000625272
ACTATTTTTTACGTTTACGAC_TTTGTTGCCACTATTGGTTACGGTGCTATTACCAAT_GCTCGTCTGGCTTACGACAACGACCATGAA	3	0.000625272
AATATTTCTTACTACGACGAC_CTTGTTGCCGCTATTAGTGTTGGTGCTAATACCTAT_GCTTACGTTGGTGACACTGCTACTTATCGT	3	0.000625272
AATATTTCTCTGTCTGGTGGT_CTTGTTGCCGGTATTGCTGGTGGTACTACCTAT_GCTTGGCATGACGAATACAAACTGTACCCGTACGGTCTTTAC	3	0.000625272
TCTATTTTTGACGACGCTGAC_TTTGTTGCCAGTATTAGTTCTGGTGCTAATACCTAT_GCTGCTGAATACCGTCTGAACACTCATTAC	3	0.000625272
AATATTTCTCTGTCTGGTGCT_TTTGTTGCCAGTATTGGTTACGGTGCTAATACCAAT_GTTATCGGTGACGTTGACGTTGGTCCGAACCCGTCTTATTTC	3	0.000625272
ACTATTTTTTACGTTTACGAC_TTTGTTGCCAGTATTGCTTGGGGTAGTAATACCTAT_GCTCATTTCCATTACGGTTACCCGCCGGGTATCATCTATGTT	3	0.000625272
AATATTTCTTACTACGACGAC_CTTGTTGCCAGTATTACTTCTGGTAGTATTACCTAT_GTTGACAAAATCACTGACGTTCATTACTCTAAATACCTTGAC	3	0.000625272
ACTATTTTTTACGTTTACGAC_TTTGTTGCCAGTATTGCTGGTGGTGCTAGTACCTAT_GTTTACGGTTTCACTGCTACTTCTCCGCTGAACCGTTTTTAC	3	0.000625272
ACTATTTTTTACGTTTACGAC_TTTGTTGCCGCTATTACTGACGGTAGTAGTACCTAT_GTTTGGCAGTCTTACTCTACTGACCTTTCT	3	0.000625272
TATATTTCTCCGGGTTACGTT_TTTGTTGCCAGTATTAGTTCTGGTGCTAATACCAAT_GTTGCTGCTACTTACCGTGCTTCTCATGAC	3	0.000625272
ACTATTTTTTACGTTTACGAC_TTTGTTGCCAGTATTGATTCTGGTAGTATTACCTAT_GCTCGTGAAGCTTACTTCACTGGTCATTCT	3	0.000625272
AATATTTCTTACTACGACGAC_CTTGTTGCCAGTATTGGTGCTGGTAGTACTACCTAT_GCTGCTACTTACCGTTACGACCCGTACACTACTCTGCATACT	3	0.000625272
TCTATTTTTGACGACGCTGAC_CTTGTTGCCAGTATTAGTTACGGTAGTAATACCTAT_GCTCCGGTTGGTAACGGTTACCCGTACCGTTACTACCTTGGT	3	0.000625272
AATATTTCTTACTACGACGAC_CTTGTTGCCGCTATTAGTGACGGTGCTATTACCTAT_GCTGACGACATCTCTTCTTCTTGGCTTGGT	3	0.000625272
AATATTTCTCTGTCTGGTGAA_TTTGTTGCCGGTATTGGTGTTGGTGCTACTACCTAT_GTTGGTGGGTGCTGGTCATCAGGTTCTGGACTACCATCGTT	3	0.000625272
AATATTTCTTACTACGACGAC_CTTGTTGCCGCTATTAGTGCTGGTAGTACTACCAAT_GTTTCGACAACCGTTACTCTCAGCTTTCT	3	0.000625272
TCTATTTTTGACGACGCTGAC_CTTGTTGCCGCTATTGGTACTGGTGCTAATACCAAT_GTTGGTCGTGACCCGATCGCTCTGCTTTAC	3	0.000625272
TCTATTTTTGACGACGACTCT_TTTGTTGCCAGTATTACTTACGGTGCTAGTACCAAT_GTTTTCCCGTACGCTCTGTACAAAGGTGTTCAGGGTCATGAC	3	0.000625272
AATATTTCTTACTACGAACAT_CTTGTTGCCGGTATTACTTACGGTGGTAATACCAAT_GCTTCTTACCTGGTTCAGCTGGACCATGGT	3	0.000625272
TATATTTCTCCGGGTTTCCTG_TTTGTTGCCAGTTAATACCAAT_GCTACTCGTACTATCTGGGACACTTATTAC	3	0.000625272
ACTATTTTTTGGGACTCTTTC_CTTGTTGCCAGTATTACTTACGGTACTAGTACCTAT_GCTCTGCCGACTTTCGGTAACCGTCATGAC	3	0.000625272
AATATTTCTCTGTGGGAAGAC_TTTGTTGCCAGTATTGCTATCGGTGGTATTACCAAT_GTTTCTCCGGCTCCGTTCGGTTGGTATAAC	3	0.000625272
ACTATTTTTTGGGACTGGGAA_TTTGTTGCCAGTATTAATAACGGTACTAATACCAAT_GTTGACTTCGACTACTCTAACAAATACTGGAAATCTCATGAC	3	0.000625272
ACTATTTTTTGGGACTCTTAC_CTTGTTGCCAGTATTACTTCTGGTGGTTACCAAT_GCTTACTCTGGTCGTGACGGTCATAAA	3	0.000625272
TCTATTTTTGACGACGTTTAC_CTTGTTGCCGCTATTGATCTGGGTGGTAGTACCAAT_GCTTTCGCTGTTCGTCCGCATCAGTATGAC	3	0.000625272
AATATTTCTTACTACCGTTAC_TTTGTTGCCACTATTAGTTCTGGTAGTAGTTAT_GTTGTTTACCCGAACGACTCATCCTTCGT	3	0.000625272
AATATTTCTTACTACCGTTAC_CTTGTTGCCGGTATTGGTCCGGGTGGTACTACCTAT_GCTCTGGAAGTTACTGCTAAAGACTATGGT	3	0.000625272
ACTATTTTTTACGTTTACTCT_TTTGTTGCCGGTATTGGTCATGGTACTAATACCTAT_GTTGGTGCTAAAGTTGGTGCTGCTTATAAC	3	0.000625272
TATATTTCTCCGGTTAACATC_CTTGTTGCCGCTATTGGTTTCGGTGCTAGTACCAAT_GCTTACGGTTACAACAACCTGTACACTACTCCGACTCATGAC	3	0.000625272
ACTATTTTTTACGTTTACTCT_TTTGTTGCCGGTATTGGTGACGGTGCTAGTACCTAT_GCTACTGGTGCTGACAAAAACCGTCATTCT	3	0.000625272
TCTATTTTTTACCCGCGTCAG_TTTGTTGCCGCTATTGGTGACGGTAGTACTACCAAT_GCTGTTGCTCCGGACTGGGACGACTATGCT	3	0.000625272
ACTATTTTTTGGGACTCTGAC_TTTGTTGCCGCTATTAATGGTGGTGCTACTACCAAT_GTTTTCGGTGACGACGCTTGGTCTTTTTC	3	0.000625272
AATATTTCTTACTACCGTTAC_CTTGTTGCCGCTATTGGTCAGGGTAGTATTACCAAT_GTTACTGCTTTCGGTACTACTGTTCATGAC	3	0.000625272
ACTATTTTTTGGGACTCTGAC_TTTGTTGCCACTATTGATGGTGGTAGTACCTAT_GCTCGTTACGACAAAGGTTCTGACCATAAA	3	0.000625272
ACTATTTTTTGGGACTCTGAC_TTTGTTGCCACTATTAGTTGGGGTACTAATACCTAT_GTTACTTACTACCCGACTTACTCTCTTGGT	3	0.000625272
AATATTTCTCTGTGGGTTTAC_TTTGTTGCCGCTATTAATGAAGGTACTACTACCAAT_GCTCTGGGTTACGCTGGTTGGGACTACTGGGACCCGCATGAC	3	0.000625272
AATATTTCTTACTACCGTTAC_CTTGTTGCCGCTATTACTGGTGGTAGTACTACCTAT_GTTGCTCCGTACGGTAACGACTCTTATGAC	3	0.000625272
ACTATTTTTTACGTTTACTC_CTTGTTGCCGGTATTACTCCGGGTGCTAGTACCTAT_GCTCAGGACTACTACTGGTACTACTTTGAC	3	0.000625272
AATATTTCTTACTACCGTTAC_TTTGTTGCCACTATTGATTGGGGTACTATTACCTAT_GTTACTTCTTGGCTGTCTTCTTACCTTGAC	3	0.000625272
AATATTTCTCTGTGGTACAAA_TTTGTTGCCAGTATTAGTCGTGGTACTACTACCAAT_GTTCCGGACCTGGTTGGTGACTCTTACCGTTCTGGTCTTTAC	3	0.000625272
AATATTTCTTACTACCGTTAC_CTTGTTGCCAGTATTAATGGTGGTAGTAATACCAAT_GTTTCTCGTGAATACACTTCTTCTCATACT	3	0.000625272
TCTATTTTTGACGACGTTTAC_TTTGTTGCCGCTATTACTGGTGGTACTATTACCAAT_G	3	0.000625272
TATATTTCTGACCCGGGTTCT_CTTGTTGCCGGTATTGGTACTGGTGCTAATACCTAT_GTTCCGGCTCCGTACACTGACCCGCATGAC	3	0.000625272
ACTATTTTTTACGTTTACTGG_CTTGTTGCCACTATTAATGTTGGTACTACTACCAAT_GCTTACGACGAAGTTGCTGCTTCTTCTGGTCATACTCTTGGT	3	0.000625272
AATATTTCTTACTACCGTGTT_TTTGTTGCCGGTATTAGTTACGGTACTACTACCTAT_GTTTGGTCTGTTCCGACTGACTACCATGAC	3	0.000625272
ACTATTTTTTACGTTTACTGG_CTTGTTGCCACTATTGATCAGGGTGCTACTACCTAT_GCTCAGGTTGGTTGGGACGTTTACCATGCT	3	0.000625272
TCTATTTTTGACGACGTTTAC_TTTGTTGCCTATTAGTTGGGGTGCTACTACCAAT_GTTCCGTACGGTCCGGACTACTTCCGTTACTACTACTTTACT	3	0.000625272
TATATTTCTCCGGTTAACGTT_TTTGTTGCCAGTATTGGTTCTGGTACTAGTACCTAT_GTTCTGACTACTATCGTTTACACTCTTGT	3	0.000625272
TCTATTTTTTACCCGCCGTCT_TTTGTTGCCACTATTAATTGGGGTAGTACTACCAAT_GCTCTGTACTTCGCTTACGCTTACTATCCG	3	0.000625272
TCTATTTTTTACCCGCCGTCT_CTTGTTGCCGCTATTGATCCGGGTGGTAGTACCAAT_GTTTCTTACATCGGTTACTACCGTCATGGT	3	0.000625272
TATATTTCTCCGGTTAACTAC_TTTGTTGCCAGTATTGCTGACGGTACTAGTACCAAT_GCTCGTCGTGAATACGACATCAAACATCCG	3	0.000625272
ACTATTTTTTGGGACTCTCAGG_TTTGTTGCCGGTATTGCTGTTGGTACTAATACCAAT_GCTTACCGTTACTCTTCTACTTCTACTACTTACTTCTATGGT	3	0.000625272
TCTATTTTTTTCACTTACCGT_TTTGTTGCCAGTATTACTGCTGGTAGTATTACCTAT_GCTGGTGTTCGTGACTACTCTGACTACCTGCTGGGTTATCGT	3	0.000625272
TATATTTCTGACCCGTACTAC_CTTGTTGCCGGTATTGATTACGGTGCTAGTACCAAT_GTTTCTTACTACACTGAATACGAATTTCGT	3	0.000625272
AATATTTCTTACTACCTGGAC_CTTGTTGCCAGTATTGCTACTGGTGGTACTACCTAT_GCTCTGCCGGACTCTGAAACTCGTTATTAC	3	0.000625272
AATATTTCTCTGTGGCTGACT_CTTGTTGCCAGTATTATCTGGGTAGTATTACCTAT_GCTCTGATCGCTGGTAAACAGTGGTATGCT	3	0.000625272
TCTATTTTTGACGACGTTAAC_TTTGTTGCCACTATTACTTGGGGTGGTACTACCAAT_GCTGGTGACCAGACTGGTTCTACTCTTTAC	3	0.000625272
TATATTTCTCCGGGTTGGTCT_CTTGTTGCCGCTATTAATTACGGTAGTACTACCTAT_GTTTCTCCGTACGTTTCTATCTACCTTTAC	3	0.000625272
TCTATTTTTGACGACGTTACT_CTTGTTGCCACTATTAGTCAGGGTGGTAATACCAAT_GTTGACCAGGCTGCTTACTCTCAGTATTAC	3	0.000625272
AATATTTCTTACTACCTGGAC_CTTGTTGCCACTATTACTTACGGTGGTACTACCAAT_GCTTCTGCTCCGGTTCGTTACGCTTACTTCTGGGGTTATCCG	3	0.000625272
TCTATTTTTTACCCGCTGTAC_CTTGTTGCCACTATTGATCCGGGTGCTAATACCTAT_GCTTACAACCTGGCTGTTTCTCAGTATCGT	3	0.000625272
AATATTTCTCTGTGGCGTGAC_CTTGTTGCCACTATTAGTTCGGTGGTACTACCTAT_GTTTACCCGAACCTGGTTTACATCTTTCCG	3	0.000625272
AATATTTCTCTGTGGCGTGAC_TTTGTTGCCGCTATTACTTTCGGTAGTAATACCAAT_GTTTACGGTACTGCTCATGTTCCGATCACTGGTATCCATCGT	3	0.000625272
AATATTTCTCTGTGGCGTGGT_TTTGTTGCCGCTATTACTCCGGGTACTATTACCAAT_GCTGACATCCAGTACACTCAGACTTATTAC	3	0.000625272
AATATTTCTCTGTGGCGTGTT_TTTGTTGCCGGTATTACTATCGGTGGTAGTACCAAT_GTTTCTTACTCTTGGGTTTACGACTATTTC	3	0.000625272
TCTATTTTTTACCCGCTGGGT_TTTGTTGCCGCTATTGCTCAGGGTACTACTACCTA_GTTGCTGACGCTCGTAACGTTGGTTATTAC	3	0.000625272
ACTATTTTTTGGGACTGGACT_TTTGTTGCCGGTATTGGTTACGGTGGTAATACCTAT_GTTACTACTCGTTACGTTGCTTTCTTTTAC	3	0.000625272
TCTATTTTTGACGACGTTACT_CTTGTTGCCGGTATTACTGACGGTACTACTACCTAT_GTTCGTACTCGTTACGGTGCTGGTTCTATCTGCCGTCTTCAG	3	0.000625272
TCTATTTTTTACCCGCTGGGT_CTTGTTGCCACTATTACTATCGGTGCTACTACCAAT_GTTTACGACCAGGACTACGACGACTTTGAC	3	0.000625272
ACTATTTTTTGGGACTGGACT_CTTGTTGCCACTATTAGTATCGGTACTAATACCAAT_GCTCTGGACGCTGACGTTGTTACTCGTCGTGTTCCGCATGTT	3	0.000625272
TCTATTTTTGACGACGTTACT_TTTGTTGCCAGTATTGGTGAAGGTGCTACTACCAAT_GTTCTGCGTTACTCTTGGTACGGTTATCAT	3	0.000625272
TCTATTTTTGACGACGTTACT_TTTGTTGCCGCTATTAATCCGGGTACTAATACCAAT_GCTGGTCGTTTCTACCCGTACACTCTGCCGCCGCATGAA	3	0.000625272
TATATTTCTGACCCGGTTGAC_TTTGTTGCCGCTATTGCTCTGGGTGCTAATACCAAT_GCTACTAACCTGGAACGTCGTGACGGTTACCGTTGGCTTCGT	3	0.000625272
AATATTTCTCTGTGGGAACGT_CTTGTTGCCGCTATTGGTTACGGTAGTAGTACCAAT_GCTGGTTCTTACGCTCAGTATTCT	3	0.000625272
TATATTTCTCCGGGTTTCACT_TTTGTTGCCAGTATTAGTCCGGGTGCTAGTACCAAT_GCTTCTCGTGACACTTCTGAATACCATGTTTACGGTTTTTCT	3	0.000625272
TCTATTTTTGACGACGTTCGT_CTTGTTGCCGCTATTGCTCGTGGTGGTACTAGTACCAAT_GTTCTGTACGTTCGTGCTTTCTCTGGTGGTGTTCATCATTGG	3	0.000625272
AATATTTCTCTGTGGCTGTAC_TTTGTTGCCAGTATTGGTTACGGTACTAGTACCAAT_GCTGGTTCTGACAACGGTCCGGTTTATACT	3	0.000625272
TCTATTTTTGACGACGTTCAG_CTTGTTGCCACTATTACTGCTGGTGCTAATACCTAT_GCTTACGCTTACGTTTACTTCTAAAACTCTTGGT	3	0.000625272
AATATTTCTCTGTGGGCTCGT_TTTGTTGCCAGTATTGATATCGGTAGTAATACCAAT_GTTCTGTACCCGTGGGGTGTTACTGGTTACAACGGTTTTGAC	3	0.000625272
AATATTTCTCTGTGGCTGTAC_CTTGTTGCCGGTATTGGTAAAGGTAGTACTACCTAT_GCTTACCTGCCGGTTTACTACCTGCATTCT	3	0.000625272
AATATTTCTTACTACCTGCGT_CTTGTTGCCAGTATTGCTGACGGTGCTATTACCAAT_GCTCGTGACTGGATCGAAGAATACTACGGTGACGTTTTTGAC	3	0.000625272
TCTATTTTTGACGACGTTCAC_TTTGTTGCCAGTATTGCTTACGGTACTACTACCTAT_GTTTACCAGGGTTACCCGGACTACCATGACTCTGACTTTTCT	3	0.000625272
TATATTTCTCCGGGTTGTGGT_CTTGTTGCCGCTATTAATGTTGGTGGTATTACCTAT_GTTGGTGACACTGAAACTTACGCTCTTACT	3	0.000625272
TATATTTCTCCGGGTTGGTTC_TTTGTTGCCACTATTACTTTCGGTGGTACTACCTAT_GTTCGTGGTGGTGGTTACGCTAAACTTTAC	3	0.000625272
TCTATTTTTTACCCGCTGGCT_CTTGTTGCCGCTATTGGTTCTGGTAGTATTACCTAT_GTTTCGT	3	0.000625272
AATATTTCTTACTACCTGCGT_CTTGTTGCCACTATTGGTGAAGGTACTAATACCAAT_GCTTCTCGTGGTTACTACGACGAACTTCGT	3	0.000625272
AATATTTCTCTGTCTGCTTCT_TTTGTTGCCAGTATTGATGTTGGTGCTAGTACCTAT_GTTGGTTACTACGTTGACGAAGCTTTTCTG	3	0.000625272
AATATTTCTTACTACGACGAC_TTTGTTGCCGCTATTGGTCCGGGTGGTAGTACCTAT_GTTTACTCCGGACATTAC	3	0.000625272
TCTATTTTTGACGACGCTCAT_CTTGTTGCCAGTATTAGTATCGGTGCTAATACCTAT_GCTAACGAAATCGACTTCTACGTTCGTGTTATCGCTCATGAA	3	0.000625272
TATATTTCTGACCCGTACTAC_TTTGTTGCCAGTATTGATTACGGTGCTATTACCTAT_GCTTACACTAACGACAACCTGATCCTTTC	3	0.000625272
TATATTTCTCCGGGTTACGCT_TTTGTTGCCGGTATTGCTGACGGAGTAATACCAAT_GCTTACCTGTCTGACGACCAGGACACTGACTCTCGTTATGAC	3	0.000625272
TCTATTTTTTACCCGGGTTAC_TTTGTTGCCACTATTACTTACGGTAGTAGTACCAAT_GCTGACCTGTCTTCTTACGACTGGGAAGCTTACTACTATGGT	3	0.000625272
TCTATTTTTGACGACGCTACT_CTTGTTGCCGGTATTAATTTCGGTGGTACTACCAAT_GTTGCTGAACAGGCTGTTGAATGGCATGGT	3	0.000625272
TCTATTTTTGACGACGCTAAC_CTTGTTGCCACTATTGCTTACGGTACTAGTACCAAT_GTTCGTGTTAACACTGAATCTGAACATCGT	3	0.000625272
ACTATTTTTTACGTTTACGAC_CTTGTTGCCGCTATTGGTATCGGTGCTATTACCTAT_GCTTGGTACGCTCTGTACCGTAACTTTGTT	3	0.000625272
TATATTTCTGACCCGTACTAC_TTTGTTGCCAGTATTACTCATGGTGCTAATACCAAT_GTTCAGGGTGGTTCTCCGTACCTGACTCCGTCTTCTCATACT	3	0.000625272
TCTATTTTTGACGACGCTACT_TTTGTTGCCGGTATTAATGACGGTAGTATTACCAAT_CTCCGTCTCTGCTTGCT	3	0.000625272
ACTATTTTTTACGTTTACGAC_CTTGTTGCCGGTATTAATCCGGGTGGTACTACCAAT_GTTCAGGAACAGTACTTCGGTCCGGACCGTGACGGTCTTTAC	3	0.000625272
AATATTTCTTACTACGACGCT_CTTGTTGCCACTATTGGTCGTGGTGCTAGTACCAAT_GTTCGTCCGTCTACTGCTGGTGCTTCTCGTCCGGACGGTCATTAC	3	0.000625272
TCTATTTTTTACCCGGGTTAC_CTTGTTGCCACTATTACTTCTGGTGGTAGTACCAAT_GCTAACGGTGGTGTTTTCTACAACCATGAC	3	0.000625272
AATATTTCTCTGTCTGCTGAA_TTTGTTGCCGGTATTAGTCCGGGTACTAGTACCAAT_GTTTACCATGCTGTTCGTTACTGGTACGACGACTCTCATCGT	3	0.000625272
TCTATTTTTTACCCGGGTGTT_TTTGTTGCCACTATTGGTTGGGGTGCTAGTACCAAT_GTTTAAA	3	0.000625272
TCTATTTTTGACGACGCTATC_TTTGTTGCCGCTATTAGTGACGGTGGTAATACCAAT_GCTGACTACATCTACCCGTCTTCTTATGTT	3	0.000625272
AATATTTCTCTGTCTGCTGCT_TTTGTTGCCGCTATTACTTACGGTAGTAGTACCAAT_GCTCTGTACCTGTACACTGTTTCTTTTCCG	3	0.000625272
AATATTTCTCTGTCTGCTGGT_TTTGTTGCCAGTATTACTCAGGGTACTATTACCTAT_GTTTCTAACGACTACCTGTCTCAGCATGAC	3	0.000625272
ACTATTTTTTACGTTTACGAC_CTTGTTGCCGGTATTAGTTACGGTACTACTACCAAT_GCTCGTGGTGACTACTCTCAGTACTATCCG	3	0.000625272
TATATTTCTCCGGGTTACGGT_TTTGTTGCCACTATTGATGCTGGTAGTATTACCAAT_GCTGGTACTCAGTACCCGTCTTCGACGCTGACCGTCATGGT	3	0.000625272
AATATTTCTCTGTCTGCTTAC_CTTGTTGCCGCTATTACTGTTGGTACTAGTACCTAT_GTTTGGTCTTACACTTCTTACCAGAACACTTTCATCCATGAC	3	0.000625272
TCTATTTTTGACGACGCTCAG_TTTGTTGCCACTATTAGTTCTGGTGCTATTACCTAT_GCGCTACTGGTTATGGT	3	0.000625272
AATATTTCTTACTACGACGCT_CTTGTTGCCGCTATTGGTCGTGGTGGCTACTACCTAT_GCTCGTTACGAAGTTTACACTTGGTACCAGGTTAAACATAAC	3	0.000625272
ACTATTTTTTACGTTTACGAC_CTTGTTGCCAGTATTGGTCTGGGTGCTAGTACCAAT_GTTGGTGCTGTTCCGCAGCTGGTTTATGAC	3	0.000625272
TCTATTTTTGACGACGATTC_TTTGTTGCCGCTATTACTTCTGGTGGTAGTACCTAT_GTTGTTTCTCCGCGTGACTTTCCG	3	0.000625272
AATATTTCTCTGTCTGACTCT_TTTGTTGCCAGTATTAATCAGGGTGCTAGTACCAAT_GTTCGTGACGACTACTCTCAGGACTTTCAG	3	0.000625272
AATATTTCTTACTACGACGTT_CTTGTTGCCGGTATTACTTACGGTACTAATACCAAT_GCTCCGCATTCTACTGACGTTTGGCTGCCGCATACTCTTTAC	3	0.000625272
AATATTTCTACCGGTGTTCCG_CTTGTTGCCGCTATTGCTTTCGGTGGTAGTACCAAT_GTTGTTTACGGTGAATACGTTGCTCTTGAC	3	0.000625272
TATATTTCTGACCCGTACTCT_CTTGTTGCCGCTATTGGTTACGGTACTACTACCAAT_GCTACTGACCGTTACGGTTACGTTTACAAACAGGCTCTTGAC	3	0.000625272
AATATTTCTCTGTCTGACGAC_TTTGTTGCCACTATTGATCCGGGTACTAGTACCAAT_GTTTCGGTACTCCGGTTTCGCTTACGACGTTACTCTTTAC	3	0.000625272
TCTATTTTTTACCCGGGTTCT_TTTGTTGCCAGTATTGCTAAAGGTGGTAATACCAAT_GTTCGTCGTTCTCCGACTCCGCCGTGGGCTAAAAACCATCAG	3	0.000625272
AATATTTCTCTGTCTGCTAAA_TTTGTTGCCGCTATTGCTGGTGGTACTACTACCTAT_GTTGCTTCTCCGCAGGAAGGTATCGGTGCTGGTGGTTATCTG	3	0.000625272
ACTATTTTTTGGGCTCCGCGT_CTTGTTGCCGGTATTGATTTCGGTAGTACTACCTAT_CTGACCCGTCTGACGTTTACGACCTTTAC	3	0.000625272
AATATTTCTCTGTCTGCTAAA_CTTGTTGCCGGTATTGGTTCGGTACTACTACCAAT_GTTTACAAATACGTTCCGAAACCGCATCCG	3	0.000625272
TATATTTCTAACCGTACTTAC_CTTGTTGCCGCTATTAGTTGGGGTGGTAATACCAAT_GTTATCTACATCGTTTCTTACGTTCCGGTTGCTACTGACTACTCTCAGCATTAC	3	0.000625272
AATATTTCTTACTACGAATAC_TTTGTTGCCGGTATTGGTCTGGGTAGTACTACCAAT_GTTCAGACTCAGCTGAAATACGGTCTTTAC	3	0.000625272
AATATTTCTCTGTCTTACGTT_TTTGTTGCCACTATTAGTAACGGTACTAGTACCTAT_GCTCAGTACGTTATCCCGTACAAACATCGT	3	0.000625272
AATATTTCTCTGTCTTACGTT_TTTGTTGCCACTATTGGTGCTGGTACTAATACCAAT_GTTGTTCAGACTGACGGTGACATCCATTAC	3	0.000625272
AATATTTCTCTGTCTTACGTT_TTTGTTGCCGGTATTACTTACGGTACTAATACCAAT_GTTAAAACTAACCTGCTGTACTACCTTGGT	3	0.000625272
AATATTTCTTACTACGAATAC_TTTGTTGCCGCTATTAATGGTGGTAGTAGTACCTAT_GTTGACTTCGACCTGGGTTTCGCTGCTTGGTACGAATTTACT	3	0.000625272
ACTATTTTTTACGTTTACGTT_TTTGTTGCCGGTATTACTGTTGGTAGTAATACCAAT_GCTCTGGTTCCGATCGGTCCGGTTTACCCGGACGACCTTTCT	3	0.000625272
AATATTTCTTACTACGAATAC_CTTGTTGCCAGTATTAATGCTGGTGGTAATACCTAT_GTTGGTCGTCAGGTTAAATGGTCTTCTCGTGCTTACTATTCT	3	0.000625272
TCTATTTTTGACGACGGTGAA_TTTGTTGCCGGTATTACTTCGGTAGTAATACCAAT_GTTTACGACGGTGACGACTACCTGAACACTGGTCAGCTTTAC	3	0.000625272
ACTATTTTTTACGTTTACGTT_TTTGTTGCCGGTATTAATCGTGGTGCTATTACCTAT_GTTCTGAACCGTGGTCAGGGTGTTCATCGT	3	0.000625272
TCTATTTTTGACGACGGTGAA_CTTGTTGCCAGTATTACTCCGGGTGCTAATACCAAT_GCTGACTACTGGGGTGACTCTGCTTCGACGGTTACTATGAC	3	0.000625272
AATATTTCTCTGTCTTACTAC_TTTGTTGCCACTATTGGTAAAGGTGGTATTACCTAT_GCTTCTTACCGTTGGTCTACTTCTGACTCTGTTTACGCTTATGTT	3	0.000625272
ACTATTTTTTGGGCTACTCAT_CTTGTTGCCGCTATTGCTGACGGTACTACTACCTAT_GCTTTCTACGTTGACATCCGTGGTCCGGACGAATACTTTTAC	3	0.000625272
ACTATTTTTTACGTTTACGTT_TTTGTTGCCGCTATTACTTACGGTAGTATTACCAAT_GTTGTTGTTGACACTTACCCGTACATCACTTCTGCTCTTGAA	3	0.000625272
TATATTTCTGACCCGTACGAC_CTTGTTGCCAGTATTAATCGTGGTGCTAGTACCTAT_GCTCCGCCGGCTACTGCTCAGATCCATGAATACTCTTTTGTT	3	0.000625272
ACTATTTTTTGGGCTAACTAC_CTTTTGCCAGTATTGCTTGGGGTGGTAATACCAAT_GTTACCTTTCGACGCTTACGCTCCGTATGGT	3	0.000625272
TATATTTCTCCGGGTTCTACT_TTTGTTGCCACTATTGATGACGGTGCTAGTACCTAT_GTTCGTCAGCGTGACACTACTGCTGGTGGTACTGAATTTGTT	3	0.000625272
ACTATTTTTTACGTTTACGTT_TTTGTTGCCGCTATTAATCATGGTGGTAGTACCTAT_GCTTACTCTCGTTACGGTTACGCTTCTGACACTTGGTATGTT	3	0.000625272
AATATTTCTCTGTCTTACTAC_CTTGTTGCCGCTATTAGTAACGGTACTATTACCTAT_GCTGCTACTTGGGACATCCTGCAGCATGAC	3	0.000625272
AATATTTCTCTGTCTTACTAC_CTTGTTGCCAGTATTAATCAGGGTACTACTACCAAT_GCTTACCCGTACTACGACGAGGTCGTCGTCAGCGTTTTACT	3	0.000625272
ACTATTTTTTGGGCTAACTAC_CTTGTTGCCACTATTGCTTACGGGTACTACTACCTAT_GCTGGTGACTACCTGTCTTACTACCATGGT	3	0.000625272
AATATTTCTCTGTCTGTTGAA_CTTGTTGCCGCTATTGATGACGGTGCTAGTACCAAT_GTTGCTATCGAACCGTACGACGACCATGAA	3	0.000625272
AATATTTCTCTGTCTGTTGAA_CTTGTTGCCAGTATTGATTCTGGTACTAATACCTAT_GTTGGTAAAACTTACTACGGTACTGAAGCTCGTCTGTATTGG	3	0.000625272
TATATTTCTAACCGTACTGCT_TTTGTTGCCGCTATTGATTCTGGTACTACTACCTAT_GTTCGTCGTGACGCTCGTGACGCTTATCAG	3	0.000625272
AATATTTCTTACTACGACGCT_TTTGTTGCCGGTATTGCTGACGGTAGTACTACCTAT_GTTGTTGACGG	3	0.000625272
AATATTTCTCTGTCTGACTGG_CTTGTTGCCAGTATTGGTGACGGTGGTATTACCAAT_GTTTTCGAAGTTCGTGGTGGTGACGAAGTTAACACTCTTTCT	3	0.000625272
TCTATTTTTTACCCGGGTTAC_TTTGTTGCCAGTATTAATTCTGGTGGTAATACCTAT_GCTGCTGACTACACTGAAGGTCAGTTTTCT	3	0.000625272
TCTATTTTTGACGACGCTAAC_CTTGTTGCCGCTATTAGTTACGGTACTACTACCTAT_GCTGTTGCTTACGTTGTTTACACTCGTAACGAAACTCTTGCT	3	0.000625272
AATATTTCTCTGTCTGAC_TTTGTTGCCAGTATTACTGACGGTGCTACTACCAAT_GTTTACACTGCTTACATCCCGTGGGGTCCGGAAAAACATGAC	3	0.000625272
TCTATTTTTTACCCGGGTTAC_TTTGTTGCCACTATTGCTGTTGGTAGTAGTACCAAT_GCTTCTCGTACTGGTGGTTCTCATAACGGTCTGACTCTTTCT	3	0.000625272
AATATTTCTCTGTCTGCCTTAC_CTTGTTGCCGGTATTGATTCTGGTGGTAATACCTAT_GTTGACTCTACTTCTGAACATTCTACTCTGACGCTTTTTCT	3	0.000625272
ACTATTTTTTGGGACTCTATC_TTTGTTGCCGCTATTGGTAACGGTACTAATACCAAT_GCTACTGACTCTTACACTTTCTCGCTCGTACTTCTTATCGT	3	0.000625272
ACTATTTTTTACGTTTACGAA_TTTGTTGCCGGTATTAGTGACGGTACTAATACCAAT_GCTTACAACGACGGTTACCGTACTTACCGTCAGGCTCATCCG	3	0.000625272
AATATTTCTTACTACGACGTT_CTTGTTGCCACTATTAATCGTGGTGCTAGTACCAAT_GCTCAGTACTCTCAGAACGGTGTTTACAAAGTTTACCTTCCG	3	0.000625272
AATATTTCTCTGTCTGGTTAC_CTTGTTGCCGGTATTGGTGTTGGTGCTACTACCAAT_GCTTACTCTATCATCCCGCAGGAACTTTCT	3	0.000625272
AATATTTCTTACTACGACGAA_CTTGTTGCCAGTATTGGTTACGGTGGTACTACCAAT_GCTGACACTTTCTTCACTGGTGACTTTGAC	3	0.000625272
AATATTTCTCTGTCTGGTTAC_TTTGTTGCCGCTATTGCTACTGGTACTAGTACCAAT_GTTACTTACAACGACAAACATAAACATCCG	3	0.000625272
TATATTTCTCCGGGTTACTAC_CTTGTTGCCGCTATTACTTCTGGTACTAATACCTAT_GCTGTTCTGTCTGTTCATAAACTGGTTGACGTTTCTTTTGAC	3	0.000625272
TCTATTTTTGACGACGCTGCT_TTTGTTGCCGGTATTGATTACGGTACTATTACCAAT_GTTGGTTCTTACGTTCCGATCTTCACTTACGACTACCTTCGT	3	0.000625272
AATATTTCTTACTACGACGAA_CTTGTTGCCACTATTGGTGGTGGTAGTATTACCTAT_GCTCACTACGACACTTCTTTGGTCTGGTAACGTTTCTTATGAC	3	0.000625272
AATATTTCTCTGTCTGGTTAC_TTTGTTGCCGGTATTAATACTGGTGGTAATACCTAT_GTTGACGTTGACGGTATCCCGGTTTCTTACCAGTACCATCTG	3	0.000625272
TCTATTTTTTACCCGGGTCAC_CTTGTTGCCAGTATTGGTCCGGGTGGTAGTACCAAT_GCTCGTTACCGTTCTCCGCAGGGTCTTCAG	3	0.000625272
AATATTTCTTACTACGACCTG_TTTGTTGCCGCTATTGATGGTGGTGCTACTACCTAT_GTTCGTGACGACAACCGTTACAAAACTCCGCGTGCTTATGGT	3	0.000625272
TCTATTTTTTACCCGGGTATC_TTTGTTGCCGCTATTACTGGTGGTGCTAGTACCAAT_GCTTCTTACGCTTACGCTCTGCCGGGTGGTCAGTCTCTTGAC	3	0.000625272
TCTATTTTTTACCCGGCTTGGGAC_CTTGTTGCCGCTATTGCTTACGGTAGTATTACCAAT_GTTTACGTTGTACTTACTTCGAACATGAA	3	0.000625272
ACTATTTTTTGGGCTACTTTC_TTTGTTGCCAGTATTAGTTCTGGTAGTATTACCAAT_GTTGGTTACACTCCGAACGAATCTTATTAC	3	0.000625272
AATATTTCTCTGTCTGTTCAG_TTTGTTGCCAGTATTGATGACGGTGCTAGTACAAT_GTTGTTCGTTGGGACTACGTTGCTTATCGT	3	0.000625272
AATATTTCTCTGTCTGTTATC_TTTGTTGCCACTATTAGTGAAGGTGGTATTACCAAT_GCTTCTTCTTACTTCTACGGTGTTCATTAC	3	0.000625272
TCTATTTTTGACGACGCTGTT_CTTGTTGCCACTATTGATGTTGGTGGTAATACCAAT_GCTCTTACTACTACTACGCTCTGTTTTCT	3	0.000625272
AATATTTCTCTGTCTGTTACT_TTTGTTGCCGCTATTAATGTTGGTACTAGTACCTAT_GTTCCGGCTCCGACTTCTACTCAGTATGTT	3	0.000625272
TATATTTCTCCGGGTTACTAC_CTTGTTGCCACTATTAGTTTCGGTGGTACTACCAAT_GTTCCGAAACATTACTCTCTGCTGCATTTC	3	0.000625272
AATATTTCTTACTACGACCGT_TTTGTTGCCACTATTGCTGTTGGTAGTAGTACCTAT_GCTTCTGAACTGGACTACAAAGACCATGAA	3	0.000625272
AATATTTCTTACTACGACCTG_CTTGTTGCCAGTATTAATTCGGTGGTACTACCAAT_GCTTCTCAGTACCCGTCTGGTACTTATGAC	3	0.000625272
TCTATTTTTGACGACGCTGGT_TTTGTTGCCGCTATTAATCTGGGTAGTAGTACCTAT_GCTGGTGGTGGTCGTTACGCTTCTCATAAC	3	0.000625272
AATATTTCTTACTACGACCTG_CTTGTTGCCGCTATTGATGGTGGTGCTAATACCAAT_GTTTACTGGGCTTGGAACGACCTGCTTCTG	3	0.000625272
ACTATTTTTTACGTTTACGAC_TTTGTTGCCGGTATTGGTGGTGGTACTACCAAT_GCTTACGACCGTTACTCTCTGGGTCTTGAC	3	0.000625272
ACTATTTTTTGGGCTATCGTT_CTTGTTGCCGGTATTAATTCTGGTGGTAATACCAAT_GTTGGTTCGGTGCTGGTGACTATTTC	3	0.000625272
AATATTTCTTACTACGACCTG_TTTGTTGCCAGTATTGATTCGGTACTAATACCTAT_GCTCTGGACGGTAAAGGTGGTTTCCTTATC	3	0.000625272
ACTATTTTTTGGGCTATCGAC_TTTGTTGCCACTATTGATGACGGTGGTATTACCAAT_GCTTCTTGGATCCCGTACTTCCTGTATGAC	3	0.000625272
AATATTTCTTACTACGAACAT_TTTGTTGCCAGTATTGGTGACGGTGGTAGTACCAAT_GCTCAGGAAGCTGCTAACTCTTCTATCGACTACGTTCATGTT	3	0.000625272
TCTATTTTTTACCCGGGTCTG_TTTGTTGCCACTATTAGTTACGGTAGTATTACCTAT_GTTAAATACTACGGTTACTACTGGTGTGTTGGTGACCTTAAA	3	0.000625272
AATATTTCTTACTACGACGACATC_CTTGTTGCCGCTATTGATTACGGTGCACTACCAAT_GTTCCGGCTTACGTTGGTATCCTGGGTCGTTACCTGCAGATCCATCAT	3	0.000625272
TCTATTTTTTACCCGGGTGGT_TTTGTTGCCACTATTGATTACGGTGCTACTACCTAT_GTTCCGGTTCATTTCCAGTACTGGTCTTACGACGTTTTTGGT	3	0.000625272
ACTATTTTTTGGGCTATCTAC_TTTGTTGCCGGTATTAATTGGGGTGGTAGTACCAAT_GTTCAGGACTCTAACACTTGTTACTGGTGACGAAGGTCATGAC	3	0.000625272
TCTATTTTTGACGACGACTC_CTTGTTGCCACTATTAGTTACGGTAGTACTACCAAT_GCTCCGGGTCATGACGACTCTCCGTGGTCTCTTTCT	3	0.000625272
TCTATTTTTGACGACGCTGCT_TTTGTTGCCGGTATTAGTCATGGTACTAATACCTAT_GTTGGTTACGGTTACTGGTACTACTACCTTTAC	3	0.000625272
ACTATTTTTTGGGCTATCTCT_CTTGTTGCCACTATTGATAACGGTGGTACTACCAAT_GCTACTCTGTCTCTGTTCTACACTTGGCTTGAC	3	0.000625272
ACTATTTTTTACGTTTACGAA_TTTGTTGCCGGTATTGTTCTGGTGGTATTACCAAT_GTTTCTGCTGGTTCTCATGAACAGTTCCTGTACTCTTATTAC	3	0.000625272
TCTATTTTTTACCCGGGTTCT_TTTGTTGCCACTATTGCTGGTGGTGCTAGTACCTAT_GCTTACTCTTACGTTTACACTGACTATGTT	3	0.000625272
AATATTTCTTACTACGACGGT_TTTGTTGCCGGTATTACTTACGGTGGTACTACCAAT_GTTATCGCTGACAACCCGGTTTACGGTGCTTCTGACCTTTAC	3	0.000625272
ACTATTTTTTGGGCTCCGATC_CTTGTTGCCGGTATTGCTGACGGTGCTAGTACCTAT_GTTTTCTCTTACAACTACCCGTACTTTTAC	3	0.000625272
TCTATTTTTGACGACGACTC_TTTGTTGCCGCTATTGATTCTGGTGCTACTACCAAT_GTTCCGGACTACGCTCATAACCAGTATTAC	3	0.000625272
AATATTTCTTACTACGACGGT_TTTGTTGCCGCTATTGCTTACGGTGGTATTACCAAT_GCTACTGTTGGTTCTCTGTACGACCGTGTTCAGTCTTATGGT	3	0.000625272
AATATTTCTCTGTCTGACGGT_TTTGTTGCCGGTATTAGTGGTGGTAGTAATACCTAT_GCTATCACTCTGTCTGAAGGTTACCGTGACGTTTGGCATCCG	3	0.000625272
TATATTTCTGACCCGTACTAC_TTTGTTGCCGGTATTGCTGACGGTGCTATTACCAAT_GTTTCTGCTCCGCAGTACGACGGTGAAAAAGGTTACTTTGAC	3	0.000625272
TCTATTTTTTACCCGGGTTAC_TTTGTTGCCAGTATTGCTTGGGGTGCTATTACCAAT_GCTTACTACTCTTGGCGTTACCCGTCGACGTTCCGCATGAC	3	0.000625272
TCTATTTTTGACGACGACTTC_TTTGTTGCCGCTATTGATGGTGGTACTATTACCAAT_GTTTACGACTACTACTCTGGTGAATATGTT	3	0.000625272
TCTATTTTTGACGACGACTTC_TTTGTTGCCGCTATTACTGAAGGTACTATTACCTAT_GCTTACTCTTCTCGTGGTGGTTCTTTTGAC	3	0.000625272
TCTATTTTTGACGACGACTTC_TTTGTTGCCACTATTACTTACGGTAGTAGTACCTAT_GCTCCGTCTTACCCGTACTACTACTACGGTTACCGTTTATTAC	3	0.000625272
ACTATTTTTTACGTTTACGAC_CTTGTTGCCAGTATTAATTACGGTACTATTACCTAT_GTTTTCCGTCAGGCTCGTGCTCGTGTTGTTCATGACCTTCCG	3	0.000625272
AATATTTCTTACTACGACGGT_CTTGTTGCCGGTATTGATGACGGTAAATACCAAT_GCTTCGTTTACCTGGCTAACTCTTATTCT	3	0.000625272
TCTATTTTTGACGACGCTCAG_TTTGTTGCCGCTATTACTGGTGGTAGTACTACCAAT_GTTCAGGACGACGCTTACGTTGACGGTCAGACTCAGTATCAT	3	0.000625272
TCTATTTTTTACCCGGGTTAC_TTTGTTGCCGCTATTGGTCGTGGTACTATTACCAAT_GTTGACTACTCTATCAACCGTGGTCATGAC	3	0.000625272
TCTATTTTTGACGACGACTGG_TTTGTTGCCGCTATTGGTTCTGGTGCTATTACCTAT_GCTGTTCGTTTCACTCATGGTAAACATACT	3	0.000625272
AATATTTCTTACTACGACGGT_TTTGTTGCCACTATTGGTGACGGTGGTAATACCTAT_GTTTGGACTCTGATCTACGTTGGTCTTACT	3	0.000625272
TCTATTTTTTACCCGGGTTCT_CTTGTTGCCAGTATTGCTACTGGTACTAGTACCAAT_GTTTTCGGTTACTCTCTGCCGGGTCATTAC	3	0.000625272
AATATTTCTCTGTCTGACGTT_TTTGTTGCCACTATTGGTGGTGGTGGTATTACCTAT_GCTGCTGGTGTTCGTTACTACCCGTATACT	3	0.000625272
TCTATTTTTGACGACGACTGG_TTTGTTGCCACTATTGATACTGGTGGTATTACCTAT_GTTCGTTTCACTTACGTTTACTACCTTCTG	3	0.000625272
ACTATTTTTTACGTTTACGAC_CTTGTTGCCACTATTAGTGTTGGTACTACTACCAAT_GTTGCTTACTCTCCGTACTCTAACCATTGG	3	0.000625272
ACTATTTTTTGGGCTCCGAAC_CTTGTTGCCAGTATTGCTATCGGTACTATTACCTAT_GCTTGGGGTGACCCGTTCCCGGACTATGAC	3	0.000625272
AATATTTCTTACTACGACGAC_TTTGTTGCCGGTATTAGTGACGGTACTAATACCTAT_GCTCGTTCTCAGGTTGAACTACGTTACGACGAATCTTATGGT	3	0.000625272
ACTATTTTTTGGGCTCATACT_CTTGTTGCCAGTATTAGTCTGGGTGCTAGTACCTAT_GTTTACCATTCTGGTTCTGGTACTCTTCAG	3	0.000625272
AATATTTCTTACTACGACGAC_TTTGTTGCCGGTATTAATGACGGTAGTACTACCAAT_GCTGGTTACTACCGTTACTACGGTCATTGG	3	0.000625272
AATATTTCTTACTACGACGAA_TTTGTTGCCAGTATTGCTTACGGTGGTATTACCAAT_GTTCT	3	0.000625272
ACTATTTTTTGGGCTATCTCT_TTTGTTGCCGCTATTGCTTACGGTAGTACTACCAAT_GTTCTGGGTGACAAACAGTTCCGTCATGAC	3	0.000625272
TCTATTTTTTACCCGGGTCGT_CTTGTTGCCGCTATTGATGCTGGTAGTAGTACCAAT_GCTACTGGTCGTTTCGTTAAATACTTTCCG	3	0.000625272
ACTATTTTTTACGTTTACGAC_TTTGTTGCCGCTATTGGTCATGGTAGTAATACCAAT_GCTGACTCTGCTCATTACTACCTGCTGAACTACTACTTTGAA	3	0.000625272
AATATTTCTCTGTGGTACGAC_TTTGTTGCCGGTATTGATCAGGGTGCTATTACCTAT_GTTGGTGACGGTTGGGAAGACTCTCATGGT	3	0.000625272
ACTATTTTTTGGGACTCTGAC_CTTGTTGCCAGTATTGATCTGGGTACTAATACCTAT_GCTCATTACGACTACTACATCGGTCATGAA	3	0.000625272
TCTATTTTTTACCCGCGTCTG_TTTGTTGCCGGTATTGGTGGTGGTAGTACTACCAAT_GTTTCTACTTTCTACTACAAACCGTATGAC	3	0.000625272
TCTATTTTTGACGACGGTTAC_TTTGTTGCCGGTATTGGTGACGGTAGTATTACCTAT_GCTTCTACTTACTACGCTGAAGACTATGTT	3	0.000625272
AATATTTCTCTGTGGACTGGT_TTTGTTGCCGGTATTAGTGACGGTACTACTACCAAT_GCTCCGTACCGTTACTTCGAAGCTCGTTATGTT	3	0.000625272
AATATTTCTCTGTGGACTCAG_CTTGTTGCCAGTATTAATCTGGGTACTACTACCAAT_GCTGGTTCTCTGTACGACGTTCCGTTTTCT	3	0.000625272
TATATTTCTCCGGGTTGGCGT_CTTGTTGCCACTATTAGTCCGGGTGCTAGTACCTAT_GCTACTGCTTACTACGGTGACCAGCATTCTTCTCTCTTGAC	3	0.000625272
AATATTTCTTACTACCTGGGT_TTTGTTGCCGGTATTAGTGTTGGTAGTAATACCTAT_GCTCTGTTACTGCTTACGACATCGACTCTATCTCTTTTGGT	3	0.000625272
AATATTTCTCTGTGGAACAAA_TTTGTTGCCACTATTGATGACGGTGCTAGTACCTAT_GCTGACCGTCCGTACGACGCTGTTGTTGACCCGGACCTTGGT	3	0.000625272
TATATTTCTGACCCGGTTTAC_TTTGTTGCCGGTATTGCTGGTGGTACTAATACCAAT_GCTGACCGTGTTATCCCGACTTACCGTCAGCCGCTGCATCGT	3	0.000625272
AATATTTCTCTGTGGACTGTT_CTTGTTGCCGGTATTGGTTACGGTGGTAATACCTAT_GTTGTTTACCCGTTCGGTGACTATCAAG	3	0.000625272
TCTATTTTTTACCCGGGTTTC_CTTGTTGCCAGTATTGATGGTGGTACTATTACCTAT_GCTATCGCTGGTTTCGAATACCCCGTTTCGT	3	0.000625272
ACTATTTTTTACGTTTACGAA_TTTGTTGCCACTATTAATTTCGGTACTAATACCTAT_GTTTCTGTTCGTTGGACTTTCTACTTTAAC	3	0.000625272
ACTATTTTTTGGGCTCCGGCT_TTTGTTGCCAGTATTGATTTCGGTAGTACTACCAAT_GTTGACTACATCTTCTACTACGTTGGTCCGTACTACCTTTAC	3	0.000625272
AATATTTCTCTGTACTGGTAC_CTTGTTGCCACTATTGCTTACGGTGCTAATACCTAT_GCTGTTCATTCTGTTCGTTGGTACCTGGACGACTTCTTTGTT	3	0.000625272
AATATTTCTTACTACGCTTAC_TTTGTTGCCGGTATTAGTCCGGGTACTAATACCAAT_GTTGAATTCTACGGTGGTTACGGTTCTTCTTTCTGGCATGAC	3	0.000625272
TCTATTTTTTACCCGTACTTC_CTTGTTGCCAGTATTGGTAAAGGTACTAATACCTAT_GTTCTGTACTGGTACTGGGTTTACATCGACAAAGTTTTTTTC	3	0.000625272
AATATTTCTCTGTACTGGTAC_CTTGTTGCCGCTATTGATCTGGGTGGTACTACCAAT_GCTGTTGTTTACTACTGGGCTGGTACTGGTCATCCGCAGCATACT	3	0.000625272
ACTATTTTTTGGGCTGACTAC_TTTGTTGCCGGTATTGGTGCTGGTAGTACTACCTAT_GCTCGTCGTTACTCTCGTGCTCCGACTTACTGGAAATTTCCG	3	0.000625272
TATATTTCTCCGGGTGGTTTC_TTTGTTGCCAGTATTGGTGCTGGTGCTAGTACCAAT_GCTTCTCGTTGGTACAAACGTCCGCTTGGT	3	0.000625272
AATATTTCTTACTACGCTTAC_TTTGTTGCCGCTATTGGTAAAGGTGCTAGTACCTAT_GTTTCTCAGGTTCGTACTACTCGTTTTTAC	3	0.000625272
TATATTTCTGACCCGTGGGGT_CTTGTTGCCGGTATTAATGCTGGTGGTACCCTAT_GCTTACCAGGCTCGTACTGAAATCCCGCGTCCGACTTTTTTC	3	0.000625272
AATATTTCTCTGTACTGGTAC_TTTGTTGCCACTATTGGTCAGGGTACTACTACCTAT_GCTACTTGGTACTTACGACGTTCATTATGCT	3	0.000625272
TCTATTTTTTACCCGTACTGG_CTTGTTGCCAGTATTGGTTCTGGTACTAATACCAAT_GCTGGTCGTTACCAGTACACTCGTTATACT	3	0.000625272
ACTATTTTTTACGTTGTTTAC_TTTGTTGCCGCTATTAATGAAGGTGGTATTACCAAT_GTTCCGTACTACAAAATCACTTACCATCTG	3	0.000625272
TATATTTCTGACCCGTGGGAC_TTTGTTGCCGCTATTAATGTTGGTGGTAATACCAAT_GTTTACCAAAGCTACTGTTCGTCCGCATTGG	3	0.000625272
AATATTTCTAACGTTAAAACT_TTTGTTGCCAGTATTGGTCCGGGTACTACTACCTAT_GCTTACGGTTACGACGCTTACAAACAGCTGGTTGGTCATTTC	3	0.000625272
TATATTTCTCCGGGTGGT_TTTGTTGCCACTATTGGTGTTGGTAGTAATACCAAT_GCTCCGGCTCTGGTTTACCTGTGGTTTGAC	3	0.000625272
AATATTTCTCTGTACTGGGAC_TTTGTTGCCGGTATTGATCAGGGTGGTAATACCAAT_GCTTACTCTTACGACCAGTACCGTCTTTCT	3	0.000625272
AATATTTCTTACTACGCTTAC_TTTGTTGCCAGTATTGATGACGGTAGTAGTACCTAT_GTTGCTGGTAAATACCAGGACGTCGTGGTATCTGGCTTCAT	3	0.000625272
TATATTTCTGACCCGTGGCTG_TTTGTTGCCGCTATTAGTTACGGTGCTATTACCAAT_GTTTACTACGCTAACTCTGGTCGTCTTCTG	3	0.000625272
AATATTTCTCTGTACTTCACT_TTTGTTGCCGGTATTGCTTACGGTAGTATTACCAAT_GCTTACTCTACGAACTGTCTACTTCTTTCTCTCTGTATCGT	3	0.000625272
TCTATTTTTGACGACGGTTCT_CTTGTTGCCGCTATTGGTCCGGGTACTATTACCTAT_GCTCTGTCAACACTGTTGACGGTTACGCTGACTACCATCATATC	3	0.000625272
TCTATTTTTTTCACTGTTGCT_CTTGTTGCCACTATTGGTCATGGTACTACTACCAAT_GTTGGTGACGTTTCTCTGGTGTTTTTTAC	3	0.000625272
AATATTTCTTACTACCTGGGT_TTTGTTGCCAGTATTGCTCTGGGTAGTAGTACCTAT_GCTGTTTACTTCGACGCTCAGATCGGTGACCGTCTTGCT	3	0.000625272
AATATTTCTCTGTGGACTTAC_CTTGTTGCCGCTATTAATCTGGGTGGTAGTACCTAT_GTTGCTTTCGACCGTGACGCTACTGGTTACGTTCGTCATAAC	3	0.000625272
ACTATTTTTTACGTTTACTAC_TTTGTTGCCAGTATTGATTACGGTGCTAATACCTAT_GTTGGTCTGAACATCATCGCTTCTGGTCGTTCTACCATGTT	3	0.000625272
AATATTTCTTACTACCTGGAC_TTTGTTGCCACTATTAGTTACGGTAGTATTACCAAT_GTTCCGAACGTTCCGCATTGGTACCATGGT	3	0.000625272
TATATTTCTGACCCGGTTTAC_TTTGTTGCCAGTATTAATCCGGGTGCTACTACCAAT_GTTACTCCGTACTGGGGTGCTTACCATTCT	3	0.000625272
TCTATTTTTTACCCGCTGTTC_CTTGTTGCCACTATTAATGACGGTGGTAATACCTAT_GTTAAATCTCCGTCTACTACTACCATCTG	3	0.000625272
AATATTTCTCTGTGGCATGTT_CTTGTTGCCAGTATTGCTGCTGGTGGTAGTACCAAT_GCTCCGCGTTACTACTGGGACAAATTTTCT	3	0.000625272
AATATTTCTCTGTGGCCGCAT_CTTGTTGCCACTATTGATGACGGTAGTACTACCAAT_GCTACTGAATACTACTACGGTCTGGACTACCCGGTTCATACT	3	0.000625272
AATATTTCTCTGTCTTCTAAC_TTTGTTGCCAGTATTAGTGACGGTACTATTACCAAT_GTTGACCCGTGGTACATCCTGCGTCTTCAT	3	0.000625272
ACTATTTTTTGGGACTGGTAC_TTTGTTGCCGGTATTGATGCTGGTAGTAGTACCTAT_GCTCGTCCGGACTCTCCGGAAAAACCGGACTGGGTTCATCAT	3	0.000625272
AATATTTCTCTGTGGACTTCT_TTTGTTGCCACTATTAATCATGGTGGTACTACCAAT_GTTTACCGTCCGTACCAGCGTGGTCAGCGTTCTCGTCTTTAC	3	0.000625272
AATATTTCTTACTACCTGTAC_CTTGTTGCCACTATTGATGGTGGTGCTACTACCTAT_GCTCGTTGGTACTGGGACGAAGGTGAAACTGTTTTCTATACT	3	0.000625272
TATATTTCTGACCCGGTTTTCCAT_TTTGTTGCCGCTATTACTCGTGGTGCTAATACCTAT_GTTCTGTCTAACAACGACACTTACTTCTG	3	0.000625272
TCTATTTTTTACCCGGACACT_TTTGTTGCCAGTATTGATAACGGTGCTAATACCTAT_GTTGACTACGTTGGTTCTGACCCGCATGTT	3	0.000625272
ACTATTTTTTACGTTTACTAC_CTTGTTGCCGGTATTGGTTACGGTGGTAGTACCAAT_GCTTTCTACTACAACGACCGTTCTTATCGT	3	0.000625272
TATATTTCTAAATGGGGTGCT_TTTGTTGCCGCTATTGCTTACGGTAGTAGTACCTAT_GTTATCTCTCGTACTCGTTCTCCGCATTTC	3	0.000625272
ACTATTTTTTACGTTTACTAC_CTTGTTGCCGGTATTGGTTCTGGTGCTATTACCAAT_GTTATCCTGGTTGACATCACTTACTATCTG	3	0.000625272
AATATTTCTTACTACCTGGTT_TTTGTTGCCGGTATTGCTTACGGTAGTAATACCAAT_GTTCCGCTGTACCAGTCTTTCTGGCCGGCTACTGTTCATTAC	3	0.000625272
AATATTTCTCTGTCTTTCCAG_CTTGTTGCCGCTATTGGTTCTGGTAGTAATACCTAT_GCTGACCGTGTTCCGTTCGAAGCTTCTTACGGTGGTTTTTCT	3	0.000625272
AATATTTCTCTGTCTTTCCGGT_CTTGTTGCCACTATTGGTTCTGGTAGTATTACCTAT_GCTCGTCAGAACCGTTACATCGACGGTAACCAGTACCATTCT	3	0.000625272
AATATTTCTCTGTCTTTCGTT_CTTGTTGCCAGTATTGGTTACGGTACTAATACCAAT_GCTGTTTACTACGCTCATGGTTCTTATGAA	3	0.000625272
AATATTTCTCTGTCTTTCTAC_CTTGTTGCCAGTATTGCTTACGGTACTATTACCTAT_GTTCAGCAGTACATCTACTACGTTTTTACT	3	0.000625272
TATATTTCTCCGGGTTGGACT_TTTGTTGCCAGTATTACTGGTGGTGCTACTACCAAT_GTTGTTGCTATCGACTTCGACGCTGGTTTCACTTACCATTGG	3	0.000625272
AATATTTCTTACTACCTGGTT_TTTGTTGCCAGTATTACTTCTGGTGCTAGTACCAAT_GCTTACGCTCAGTACTACCGTTGGCTTAAA	3	0.000625272
AATATTTCTCTGTCTTTGGGTT_CTTGTTGCCGCTATTAATTACGGTACTAGTACCAAT_GAC	3	0.000625272
TATATTTCTGACCCGGTTTCT_CTTGTTGCCGGTATTAATCGTGGTGCTAGTACCTAT_GCTTACGTTCTTTCT	3	0.000625272
ACTATTTTTTGGGACTTCATC_CTTGTTGCCACTATTACTTACGGTACTAATACCTAT_GCTCGTGGTGAGGTTCTACTTACTATACT	3	0.000625272
AATATTTCTTACTACCTGGTT_CTTGTTGCCAGTATTAATTCTGGTGCTATTACCAAT_GTTTTCGTTTACCTCTGACCCGCGTGAATATCCG	3	0.000625272
AATATTTCTTACTACCTGGGT_CTTGTTGCCGGTATTGCTTACGGTGGTACTACCAAT_GTTGGTACTGGTCATGACGACGTTCAGTACGCTGGTCTTCCG	3	0.000625272
TCTATTTTTTACCCGGAAGGT_CTTGTTGCCGCTATTGATACTGGTAGTACTACCTAT_GCTCAGTACACTTACTTCACTCGTCCGCAGAACTGGTATCTG	3	0.000625272
AATATTTCTCTGTGGACTTAC_TTTGAGTAATACCAAT_GTTATCATCGGTTTCTTCGACTACGTTTACGACCGTCATCCG	3	0.000625272
AATATTTCTTACTACCTGGGT_TTTGTTGCCACTATTGCTTACGGTGGTATTACCTAT_GTTGTTACTCTGGACGCTACTGACGTTTTCGTTACTTTTGAA	3	0.000625272
AATATTTCTTACTACCTGGAC_CTTGTTGCCGGTATTGATGCTGGTACTACTACCTAT_GCTCTGACTTGACGACGTTTGGCAGCTTTTC	3	0.000625272
ACTATTTTTTACGTTGTTTAC_TTTGTTGCCGGTATTGCTCGTGGTGGTACTACCTAT_GCTGACGACACTCAGGTTGCTCGTCATGCT	3	0.000625272
TCTATTTTTTACCCGTACTCT_CTTGTTGCCGGTATTGGTTACGGTGCTAGTACCAAT_GTTTCTACTTCTGGTGACTTCGGTCGTGACGACTACCATACT	3	0.000625272
TATATTTCTGACCCGTGGTAC_CTTGTTGCCGCTATTAATGTTGGTAGTACTACCAAT_GCTCGTACTCGTATCTCTGGTTCTCGTGACTACTCTCATACT	3	0.000625272
AATATTTCTCTGTACTGGCAG_TTTGTTGCCACTATTACTGTTGGTACTATTACCTAT_GTTCCGGACACTGGTCCGTACTACCATGAA	3	0.000625272
TCTATTTTTTACCCGTACTCT_CTTGTTGCCGCTATTAATTCTGGTAGTAATACCTAT_GCTGACTTCCTGACTTACTACATCGCTGGTGTTCTTTCT	3	0.000625272
TCTATTTTTTACCCGTAC_TTTGTTGCCGGTATTAGTGACGGTACTAGTACCAAT_GTTCGTCCGTACGTTTCTCTGTACCTT	3	0.000625272
TCTATTTTTGACGACCTGCCG_CTTGTTGCCAGTATTGCTACTGGTACTACTACCTAT_GTTCTGACTCGTCCGATCACTAACTCTTACGCTGGTCTTCAT	3	0.000625272
AATATTTCTCTGTACTGGAAC_TTTGTTGCCAGTATTACTACTGGTAGTAATACCTAT_GTTGGTCTGCTCTTACT	3	0.000625272
AATATTTCTCTGTACTGGAAC_CTTGTTGCCGCTATTGATTACGGTACTAATACCTT_GTTTTCGACGACGTTGTTATCGGTCTGGTTAACCTGTTTATC	3	0.000625272
AATATTTCTCTGTACTCT_TTTGTTGCCGCTATTGCTCAGGGTACTAATACCTAT_GCTTCTGTTACTATCACTTCTTCCAGGAATTCTCTCTTTCT	3	0.000625272
TCTATTTTTGACGACCTGCAG_CTTGTTGCCGCTATTACTCGTGGTGGTAATACCAAT_GTTACTGCTTACTACAACCATTACGCTCCGACTATCCATTCT	3	0.000625272
TCTATTTTTTACCCGTCGAC_TTTGTTGCCGCTATTACTTCTGGTGGTACTACCAAT_GTTGACCGTGGTGACCGTACTGGTTGGGTTTACGGTCTTGAC	3	0.000625272
AATATTTCTCTGTACTGGACT_TTTGTTGCCGGTATTACTGTTGGTGCTATTACCTAT_GTTGCTGTTGACTACTACTGGGAATACGGTGAAACTCTTCAG	3	0.000625272
TATATTTCTCCGGGTGGTTCT_CTTGTTGCCACTATTAATAACGGTGCTAGTACCTAT_GCTCGTCGTGTTACTGACCGTCAGTATTAC	3	0.000625272
AATATTTCTCTGTACTTCGCT_CTTGTTGCCAGTATTGGTACTGGTGCTACTACCTAT_GCTTCTACTCCGTGGTACGGTTACCTTGTT	3	0.000625272
TCTATTTTTTACCCGTACTCT_CTTGTTGCCAGTATTAGTGAAGGTGCTAATACCAAT_GTTCAGTACTTCCAGGACGTTTCTTTTTGG	3	0.000625272
TCTATTTTTTACCCGTACTAC_CTTGTTGCCGCTATTACTGCTGGTGCTAATACCAAT_GTTTCTTACCCGCATTCTGAAACTCCGCAGGACTGGCATTAC	3	0.000625272
TATATTTCTGACCCGTCTTCT_TTTGTTGCCGCTAGGTGGTACTAATACCAAT_GTTAACCTGTACTCGCTTGGGACCATTAC	3	0.000625272
AATATTTCTTACTACGCTGGT_TTTGTTGCCGGTATTGATAAAGGTGCTAGTACCAAT_GCTAACGTTGACGTTTGGGTTGTTTACTACTACGAATATCAT	3	0.000625272
AATATTTCTTACTACGCTGGT_TTTGTTGCCGGTATTACTTTCGGTGCTAGTACCTAT_GCTCGTGCTGGTGCTTCTACTGAATACTACTCACTCTTGCT	3	0.000625272
AATATTTCTTACTACGCTGGT_TTTGTTGCCGCTATTAGTTACGGTGCTAGTACCTAT_GCTTCTTACGAACGTTACGCTAAAGCTGACGGTGCTTATGAC	3	0.000625272
TCTATTTTTTACCCGTACTAC_CTTGTTGCCAGTATTAATTACGGTGGTAGTACCAAT_GTTTCTCCGCGTTGGCAGTTCTGGTCTTGCT	3	0.000625272
TCTATTTTTGACGACCTGTTC_CTTGTTGCCGGTATTACTATCGGTGCTAATACCTAT_GTTCAGGACGACTGGGACCAGTGGCTTGGT	3	0.000625272
ACTATTTTTTACGTTGTTTTC_TTTGTTGCCACTATTAATTACGGTACTAGTACCAAT_GCTACTACTACTCGTTACTCTGGTGCAAAACTACTTATCTG	3	0.000625272
ACTATTTTTTACGTTGTTTTC_TTTGTTGCCGCTATTAATGACGGTGGTTATTACCTAT_GCTGGTAACACTTACTCTAGTCGTCATTGG	3	0.000625272
TCTATTTTTTACCCGTACGTT_TTTGTTGCCGGTATTGGTGGTGGTGGTAATACCAAT_GCTTACTACTACTACCGTACTCATTCT	3	0.000625272
TATATTTCTGACCCGTCTTAC_TTTGTTGCCGGTATTGCTTACGGTGCTATTACCTAT_GCTCTGTACGCTTACCGTCCGACTTATCGT	3	0.000625272
AATATTTCTTACTACGCTGGT_CTTGTTGCCGGTATTGATCGTGGTACTAATACCTAT_GTTTGGTCTTACGGTCGTCCGTGGTACTACGCTCCGCTTTAC	3	0.000625272
TATATTTCTGACCCGTCTTAC_TTTGTTGCCGGTATTGCTGACGGTGCTAGTACCTAT_GTTTACTTCGACCGTCCGGGTACTTTTGTT	3	0.000625272
ACTATTTTTTGGGCTGACGAC_CTTGTTGCCGCTATTGCTGACGGTACTAGTACCAAT_GTTTACGGTTACCCGGGTAAATCTCATCCG	3	0.000625272
TCTATTTTTTACCCGTACTAC_CTTGTTGCCGCTATTAGTGACGGTACTAATACCTAT_GTTGAAACTTGGGTTTACGCTTACCATTAC	3	0.000625272
TCTATTTTTTACCCGTAC_CTTGTTGCCGGTATTAATGACGGTACTAATACCAAT_GCTCTGCGTGGTGGTTACGTTGGTTATTAC	3	0.000625272
AATATTTCTTACTACGCTTAC_TTTGTTGCCACTATTGCTGGTGGTGGTATTACCAAT_GTTGTTAAATGGGGTTCGGTGGTTACACTGTTATCTTTCCG	3	0.000625272
TCTATTTTTTACCCGTAC_CTTGTTGCCGGTATTAATCGTGGTGCTACTACCAAT_GTTACTCCGCCGGCTTACTACATCTACGGTTCTTCTCATTAC	3	0.000625272
ACTATTTTTTGGGCTGACTCT_TTTGTTGCCGGTATTAATCTGGGTGCTAATACCAAT_GCTTACGAAGGTTCAACTCTCTGTACTCGCTACTTTTCCG	3	0.000625272
AATATTTCTTACTACGCTTAC_TTTGTTGCCACTATTAGTGGTGGTGGTAATACCTAT_GCTGGTGACACTTACACTGACGCTTGGTTCGACTACCATGCT	3	0.000625272
TATATTTCTGACCCGTGGCAT_CTTGTTGCCGCTATTGATTCTGGTAGTAGTACCAAT_GTTCATTACTACTCTGTTTGGCCGTATTCT	3	0.000625272
TCTATTTTTTACCCGTACTCT_CTTGTTGCCGGTATTAGTGAAGGTGCTAATACCTAT_GCTAAATACTACCCGTACGTTGGTCAGCTGTACGGTTATAAC	3	0.000625272
AATATTTCTCTGTACTTCCGT_CTTGTTGCCACTATTAGTACTGGTGGTAGTACCAAT_GCTATCTACCCGGACCCGGACGGTCATCCG	3	0.000625272
AATATTTCTCTGTACTTCCGT_CTTGTTGCCAGTATTAATGGTGGTAGTACTACCTAT_GTTCGTGTTTACCCGTATGCT	3	0.000625272
ACTATTTTTTGGGCTGACTAC_TTTGTTGCCACTATTAGTTCTGGTAGTATTACCTAT_GTTACTGCTGGTTACCTGGAACCGCAGTACTACCTGTATAAA	3	0.000625272
AATATTTCTCTGTACTTCCGT_TTTGTTGCCGGTATTACTCCGGGTACTATTACCAAT_GTTGACGACTACACTGACTACATCTGGTACGGTAACTATGGT	3	0.000625272
AATATTTCTCTGTACTTCCTG_TTTGTTGCCACTATTGATGCTGGTGCTAATACCTAT_GCTGGTGTTGACGACCCGCAGATCTATGCT	3	0.000625272
TCTATTTTTGACGACCTGGAC_TTTGTTGCCGGTATTGATATCGGTGGTAGTACCAAT_GCTATCGCTGACTACGACTACATCGACTACGTTGCTTATTCT	3	0.000625272
AATATTTCTAACGTTAAAACT_CTTGTTGCCACTATTGATGAAGGTGCTAGTACCAAT_GTTTACGTTCCGAACTTCCTGGCTTACATCTACGGTCATTAC	3	0.000625272
AATATTTCTTACTACGCTTCT_CTTGTTGCCAGTATTACTTACGGTGGTACTACCAAT_GCTGAAAAACGTTACGAACTGGTTCTTGGT	3	0.000625272
ACTATTTTTTGGGCTGACTCT_TTTGTTGCCGCTATTGATGACGGTGCTACTACCAAT_GCTCCGTACGACGGTCGTCTGCCGTTTCTG	3	0.000625272
TATATTTCTGACCCGTTCAAA_TTTGTTGCCGGTATTAGTAACGGTAGTAATACCAAT_GTTTACTACGTTCATATCTCTTTCGCTTACGACTACCATAAC	3	0.000625272
AATATTTCTTACTACGCTTTC_CTTGTTGCCGGTATTACTGTTGGTAGCACTACCTAT_GTTACTTTCCTGCAGGACACTCCGCTTTCT	3	0.000625272
TCTATTTTTTACCCGTCTACT_TTTGTTGCCACTATTAATGTTGGTAGTATTACCAAT_GTTTTCCGTTACGAATACGGTTACTATCAT	3	0.000625272
AATATTTCTCTGTACTCTTAC_TTTGTTGCCGGTATTGATCAGGGTGCTATTACCTAT_GTTTTCGAAACTGACCCGTTTGAA	3	0.000625272
ACTATTTTTTGGGCTGCTACT_TTTGTTGCCGCTATTGATGTTGGTACTAGTACCTAT_GCTAACTACGTTGACATCTTCCTGCTTAC	3	0.000625272
ACTATTTTTTACGTTGTTTAC_CTTGTTGCCGGTATTACTGACGGTGCTAATACCTAT_GTTGTTGCTACTGCTTACTCTTACTTTGTT	3	0.000625272
ACTATTTTTTGGGCTGCTACT_TTTGTTGCCACTATTGATCATGGTACTAATACCAAT_GTTCCGCGTTACACTTACGACTCTGCTTGGTCTTACCTTGAC	3	0.000625272
AATATTTCTTACTACGCTTTC_CTTGTTGCCAGTATTGCTTACGGTGCTAATACCTAT_GTTAACACTTTCTGGTACTACGGTTTTCGT	3	0.000625272
AATATTTCTTACTACGCTTTC_CTTGTTGCCAGTATTGCTGGTGGTACTACTACCAAT_GCTGACGAAGACCGTCAGGTTCCGTACTTCGCTTACCATTAC	3	0.000625272
TCTATTTTTTACCCGTCTAAA_TTTGTTGCCGGTATTGATTACGGTGGTAATACCAAT_GTTGTTGCTTGGGGTCAGGTTTACCCGTTCTACCATTGG	3	0.000625272
TCTATTTTTTACCCGTCTAAA_TTTGTTGCCAGTATTGGTCGTGGTACTACTACCTAT_GCTGACGGTCGTTGGGCTGTTCGTGGTATCACTGACCATCGT	3	0.000625272
ACTATTTTTTACGTTGTTTAC_CTTGTTGCCGGTATTACTTTCGGTAGTAGTACCAAT_GTTCTGTACGCTACTGCTACTTCTCATGTT	3	0.000625272
TATATTTCTCCGGGTGGTTCT_CTTGTTGCCGCTATTGATGCTGGTGGTAGTACCTAT_GTTGACGGTGTTATCACTATCGTTCTTGAC	3	0.000625272
TATATTTCTCCGGGTGGTTCT_CTTGTTGCCGCTATTGGTCGTGGTACTAATACCAAT_GTTGGTGACGACCGTCGTCAGCTGTATTAC	3	0.000625272
ACTATTTTTTACGTTGTTTAC_CTTGTTGCCGGTATTAGTCGTGGTGGTACTACCTAT_GCTAACTACACTGTTTACTCTTACTATCCG	3	0.000625272
TATATTTCTGACCCGTGGTTC_TTTGTTGCCGCTATTAGTTTCGGTGCTAGTACCTAT_GTTTTCCCGACTATCTACCTGGGTTATACT	3	0.000625272
ACTATTTTTTGGGCTGCTAAA_CTTGTTGCCAGTATTACTAACGGTAGTAGTACCAAT_GCTAAACGTCCGAACGACTCTACTTACTCTCGTGACCATGCT	3	0.000625272
ACTATTTTTTACGTTGTTTAC_TTTGTTGCCACTATTGGTAACGGTGCTAGTACCAAT_GTTTCTATCACTTACGACCAGGCTTACTACGTTGTTTATGAA	3	0.000625272
AATATTTCTTACTACGAATCTT_CTTGTTGCCACTATTGATTACGGTACTACTACCTAT_GTTTACTACGAAGACCCGCCGGCTTTTTAC	3	0.000625272
ACTATTTTTTACGTTTACTAC_TTTGTTGCCAGTATTGCTGTTGGTGGTAGTACCAAT_GTTGCTGAAGCTTGGGACCATTACCATGCT	3	0.000625272
TCTATTTTTTACCCGCTGTCT_CTTGTTGCCGTATTAATTCTGGTGGTAATACCTAT_GCTGGTACTTACTACTTCGACAACCATCAT	3	0.000625272
AATATTTCTTACTACCGTTAC_TTTGTTGCCGGTATTAGTTACGGTGGTAATACCAAT_GTTTGGCTTCCG	3	0.000625272
AATATTTCTTACTACCTGGAC_CTTGTTGCCAGTATTGGTTCTGGTACTACTACCAAT_GCTGACTCTGTTGACAAATACTACCATGAC	3	0.000625272
TCTATTTTTGACGACGTTAAC_CTTGTTGCCGGTATTGCTATCGGTGGTATTACCAAT_GTTGGTTTCAACTACTCGACCCGTTTCGT	3	0.000625272
ACTATTTTTTGGGACTGGGAC_CTTGTTGCCACTATTAGTGCTGGTAGTATTACCAAT_GCTCCGGACGCTGGTCTGGCTGGTTTTGTT	3	0.000625272
ACTATTTTTTACGTTTACTAC_CTTGTTGCCGCTATTGGTTGGGGTGCTAATACCTAT_GTTCTGCGTGTTTACGCTTACCAGCATTCT	3	0.000625272
AATATTTCTTACTACCTGTCT_CTTGTTGCCACTATTGATCATGGTACTAATACCTAT_GTTTTCAACGGTCGTACTACTGACTTTGCT	3	0.000625272
AATATTTCTCTGTCTTCTTAC_CTTGTTGCCGGTATTGCTACTGGTAGTATTACCAAT_GCTACTGTTTACTACGCTGTTTGGCATGTT	3	0.000625272
ACTATTTTTTACGTTTACTAC_CTTGTTGCCGGTATTAATCAGGGTAGTACTACCTAT_GCTTACGACTACTACTCTGGTACTACTATCGCTCTGCATTAC	3	0.000625272
TCTATTTTTTACCCGGACGAC_TTTGTTGCCACTATTAATGGTGGTACTACTACCAAT_GCCAGTCGACTTCAAACGTTGGCGTCATGTT	3	0.000625272
AATATTTCTCTGTCTTCTTAC_TTTGTTGCCACTATTGATACTGGTGCTACTACCTAT_GCTACTTACTCGCTTACGACACTGTTCAGGTTGACCTTGTT	3	0.000625272
TATATTTCTGACCCGTACACT_CTTGTTGCCAGTATTACTCTGGGTACTAATACCAAT_GCTACTTCTTACTCTGACATCCAGCATATC	3	0.000625272
AATATTTCTTACTACCTGTAC_TTTGTTGCCGGTATTGCTGACGGTGCTACTACCTAT_GTTGTTCATTACGCTGACGAACTGTATCCG	3	0.000625272
TCTATTTTTGACGACGGTTAC_CGGTATTAATTACGGTGCTATTACCTAT_GCTACTACTCCGCAGTACGGTGAACATGGT	3	0.000625272
AATATTTCTCTGTCTTCTTAC_TTTGTTGCCAGTATTACTTTCGGTACTAATACCTAT_GCTGTTCGTCGTCTGTCTTACCGTCTTTCT	3	0.000625272
AATATTTCTTACTACCTGTAC_TTTGTTGCCGCTATTGCTCTGGGTGGTAGTACCAAT_GTTTCTTACTCTGCTACTTCTCTGTTTCTG	3	0.000625272
AATATTTCTCTGTCTTCTTAC_TTTGTTGCCGCTATTAATGGTGGTACTAATACCTAT_GTTCTGCTGTACACTCAGGACTGGCATCCG	3	0.000625272
TCTATTTTTTACCCGGACGAC_CTTGTTGCCAGTATTGGTGACGGTGCTAGTACCAAT_GCTTGGCCGCCGGAACTGCGTCCGGACTCTGGTTTTGAC	3	0.000625272
TCTATTTTTTACCCGGACGAA_TTTGTTGCCACTATTGCTGTTGGTGGTATTACCTAT_GCTCGTCGTCTGTCCGTACTTACTACTACTACGGTCATGTT	3	0.000625272
TATATTTCTCCGGGTTCTTAC_CTTGTTGCCACTATTAGTGGTGGTGCTATTACCAAT_GCTGCTGCTTACACTCCGTACCTGAACGTTACTGGTTTTGAC	3	0.000625272
TATATTTCTGACCCGTACAAC_CTTGTTGCCAGTATTGGTTTCGGTGGTAATACCAAT_GCTGACGTTTTCCCGGGTGGTGACCCGGTTGACTCTGTTTATACT	3	0.000625272
ACTATTTTTTGGGACTTCGTT_TTTGTTGCCGCTATTGATCTGGGTGCTAATACCTAT_GTTGACGTTCTGGACTACTACGACTACAAAATCCCGCTTGG	3	0.000625272
AATATTTCTCTGTCTTGGAAC_CTTGTTGCCAGTATTGATTACGGTGCTAATACCAAT_GTTACTGACAAATACGTTGACCGTGCTCCGTACCCGCATGCT	3	0.000625272
ACTATTTTTTGGGACTTCGGT_CTTGTTGCCACTATTAGTCGTGGTGGTACTACCAAT_GCTCAGACTGACACTGGTGTTTACTATGAC	3	0.000625272
AATATTTCTCTGTCTTGGACT_CTTGTTGCCGGTATTGCTCGTGGTGCTATTACCTAT_GCTCGTGTTGACTCTGACCGTTACTACTCTGACGACCTTGAC	3	0.000625272
TATATTTCTGACCCGTACAAA_CTTGTTGCCGCTATTACTTACGGTACTAGTACCAAT_GCTTACATCGGTGGTTACTACACTTATCAG	3	0.000625272
AATATTTCTTACTACCTGTAC_TTTGTGCCAGTATTGCTCTGGGTACTATTACCTAT_GTTGAAAACGACAACGAACGTTTCGAAGACAACTACCATTCT	3	0.000625272
AATATTTCTTACTACCTGTAC_GGTGGTAATACCAAT_GTTGCTGCTGGTTACTTCTACTACCTTGAC	3	0.000625272
TCTATTTTTTACCCGGACCCG_CTTGTTGCCGGTATTAGTAACGGTAGTAGTACCTAT_GTTTCTGTTCGTAACCAGGACGACGGTGCTGACGAATATAAA	3	0.000625272
TCTATTTTTTACCCGGACCCG_CTTGTTGCCAGTATTGATGACGGTACTACTACCTAT_GCTCTGCTGTTCTTCTACTACCTGTGGGGTATCGACTATTAC	3	0.000625272
ACTATTTTTTGGGACTCTGTT_TTTGTTGCCGCTATTGCTTACGGTACTACTACCTAT_GCTGACCCGACTCAGGCTGGTCTGGTTTACGACTTCTATCCG	3	0.000625272
AATATTTCTTACTACCTGTAC_CTTGTTGCCGCTATTGATGACGGTGGTAATACCAAT_GTTCGTCGTGACTACGCTTGGTGGCATGCT	3	0.000625272
AATATTTCTTACTACCGTTCT_CTTGTTGCCAGTATTGGTACTGGTGCTACTACCTAT_GTTCATTACCGTTACTCTTACACTTTTTAC	3	0.000625272
AATATTTCTTACTACCGTTCT_CTTGTTGCCACTATTAATCCGGGTGCTAGTACCAAT_GTTTCTTACGACTCTCGTTCTTCCATGACGACTGGTATGGT	3	0.000625272
TATATTTCTCCGGTTAAATAC_TTTGTTGCCGCTATTAATTACGGTGCTAATACCAAT_GTTTCTATCCCGCGTTCTTTCGACTTTGTT	3	0.000625272
AATATTTCTTACTACCGTTAC_TTTGTTGCCAGTATTGCTTACGGTGGTACTACCAAT_GCTCTGGAAGGTGCTTACGGTCCGACTCGTTGGTTTCCG	3	0.000625272
ACTATTTTTTGGGACTCTTAC_CTTGTTGCCACTATTGATCTGGGTGCTAGTACCAAT_GCTACTTACTACGTTACTTCTGAACATGTT	3	0.000625272
AATATTTCTTACTACCGTTCT_TTTGTTGCCGCTATTGGTGTTGGTGGTATTACCAAT_GCTGCTGGTTACCGTGAACTGAAATATATC	3	0.000625272
TCTATTTTTGACGACGTTGGT_TTTGTTGCCGGTATTGGTGACGGTGCTAGTACCTAT_GCTGGTGTTCTGGGTTACCTGCTGTACCGTTTCCAGCTTGAC	3	0.000625272
TCTATTTTTTACCCGCGTTAC_CTTGTTGCCAGTATTGCTCTGGGTGGTACTACCTAT_GTACCATTAC	3	0.000625272
AATATTTCTTACTACCGTTCT_TTTGTTGCCAGTATTACTTCGGTGCTACTACCAAT_GTTTCTGGTCAGTACGAAACTGACTACTACCTGTCTTATTCT	3	0.000625272
TCTATTTTTGACGACGTTGTT_CTTGTTGCCACTATTGGTACTGGTACTAATCTAT_GTTTACGTTTACGACCGTTACCGTGACGACTACGACTTTGAC	3	0.000625272
ACTATTTTTTGGGACTCTTAC_CTTGTTGCCACTATTACTGGTGGTGCTAATACCAAT_GCTTGGGTTACTGGTTACGCTTCTGACACTGCTCCGCATGTT	3	0.000625272
ACTATTTTTTGGGACTCTTAC_CTTGTTGCCACTATTAATTACGGTGGTACTACCTAT_GTTTACGGTGTTCATGACGACATCTACCATCTGACTCATGGT	3	0.000625272
AATATTTCTTACTACCGTTCT_TTTGTTGCCAGTATTACTGACGGTACTATTACCAAT_GTTTGGGCTTCTGGTAACGTTTTCGGTGACACTGGTGCTCTTTAC	3	0.000625272
AATATTTCTTACTACCGTTCT_TTTGTTGCCACTATTGGTTACGGTAGTACTACCAAT_GTTGGTTCTACTGTTTTCGCTCTGTTTGAC	3	0.000625272
AATATTTCTCTGTGGGCTGTT_CTTGTTGCCGCTATTAGTTACGGTAGTACTACCAAT_GTTGGTGGTTACTACGACGTTGACTATTTC	3	0.000625272
AATATTTCTCTGTGGGCTGTT_CTTGTTGCCGCTATTGATTGGGGTGCTAGTACCTAT_GCTTACCCGGACACTTGGACTAAATTTGGT	3	0.000625272
AATATTTCTCTGTGGGCTGTT_CTTGTTGCCGGTATTGCTTACGGTACTACTACCAAT_GCTGCTTCTACTCCGTCTCAGATCTATCCG	3	0.000625272
ACTATTTTTTACGTTTACTCT_TTTGTTGCCACTATTAATCGTGGTAGTACTACCAAT_GTTCGTTCTGACTACTACCTGGTTCTTTAC	3	0.000625272
AATATTTCTTACTACCGTTCT_TTGGTGGTAATACCTAT_GTTGACACTCTGGAAGTTCGTTACCATATCTTCGTTCATGGT	3	0.000625272
AATATTTCTCTGTGGGCTGTT_TTTGTTGCCGGTATTAATATCGGTACTATTACCAAT_GTTGGTGAACAGCATAAACGTTGGAAACCGCGTGGTCATCTG	3	0.000625272
ACTATTTTTTACGTTTACTCT_TTTGTTGCCACTATTAGTTCTGGTT_GTTGACGACCTGTACGTTCAGTACTACTACGGTGGTTATTAC	3	0.000625272
TCTATTTTTTACCCGCGTGAA_CTTGTTGCCGGTATTGCTTGGGGTAGTACTACCTAT_GTTTACTACTCTTCTGTTTCTCAGTATGTT	3	0.000625272
TCTATTTTTGACGACGTTTAC_CTTGTTGCCGCTATTAATGAAGGTACTAGTACCAAT_GTTGACGACTACAACGACTTCGGTCTTAAC	3	0.000625272
ACTATTTTTTGGGACTCTGCT_TTTGTTGCCGGTATTACTCCGGGTACTACTACCTAT_GCTGAC	3	0.000625272
ACTATTTTTTGGGACTCTGGT_CTTGTTGCCAGTATTACTTACGGTGCTATTACCAAT_GTGTTTATCTG	3	0.000625272
AATATTTCTTACTACCGTTAC_TTTGTTGCCGCTATTGGTAACGGTACTATTACCAAT_GTTGCTTACCTGTACGACGACCATTTC	3	0.000625272
AATATTTCTTACTACCGTTAC_TTTGTTGCCGCTATTGGTGGTGGTGCTAATACCTAT_GTTTACTGGACTGTTGGTGGTTACCTTTCT	3	0.000625272
TCTATTTTTGACGACGTTGGT_TTTGTTGCCAGTATTAGTTACGGTACTATTACCAAT_GCTGTTTACGGTGGTTGGGGTTCTGTTTACCGTGGTCATGCT	3	0.000625272
AATATTTCTCTGTGGGGTGCT_TTTGTTGCCGCTATTGCTGCTGGTGCTAATACCTAT_GCTGACTCTCTGTACCGTGGTGGTCATGCT	3	0.000625272
TATATTTCTGACCCGGGTTTC_TTTGTTGCCGCTATTGGTAACGGTAGTAGTACCAAT_GCTGGTGACGACAACAACTCTGTTGTTGACTACGCTCATACT	3	0.000625272
AATATTTCTTACTACCGTTCTG_TTTGTTGCCAGTATTACTGACGGTACTACTACCTAT_GTTGAAGAAGACCAGCGTTTCGACTTTCCG	3	0.000625272
ACTATTTTTTACGTTTACTCT_TTTGTTGCCAGTATTACTGCTGGTGCTAGTACCAAT_GTTTACACTTACTACTACTACACTCATATC	3	0.000625272
AATATTTCTTACTACCTGGGT_CTTGTTGCCAGTATTGGTCCGGGTGGTACTACCAAT_GGCTGTTAACACTCTTCCG	3	0.000625272
ACTATTTTTTACGTTTACTAC_CTTGTTGCCGGTATTGCTTACGGTACTACTACCTAT_TACACTTATCCG	3	0.000625272
AATATTTCTCTGTCTTGGGCT_TTTGTTGCCGGTATTGCTCCGGGTAGTATTACCTAT_GTTGGTGACCCGACTCTGTACTACTTTCCG	3	0.000625272
AATATTTCTTACTACCTGTGG_CTTGTTGCCGGTATTGGTCAGGGTGCTACTACCTAT_GTTCAGACTATCGCTTACCGTCATTTTTCT	3	0.000625272
TATATTTCTCCGGGTTCTGTT_TTTGTTGCCACTATTGGTACTGGTACTAGTACCAAT_GTTATCTACGACGACCCGGGTACTCTTCCG	3	0.000625272
AATATTTCTCTGTCTTCTGGT_CTTGTTGCCACTATTAGTGACGGTACTATTACCTAT_GCTGACGTTACTACTGACATCTACTATGAA	3	0.000625272
ACTATTTTTTACGTTTACTAC_CTTGTTGCCGCTATTGCTAAAGGTGCTACTACCTAT_GCTCGTAACGCTTACTACGTTCGTTTTGAA	3	0.000625272
TATATTTCTCCGGGTTCTTGG_CTTGTTGCCGCTATTAATGACGGTGCTAATACCTAT_GCTTCTGTTCCGGAACATTACGTTGTTACTTACGTTCATACT	3	0.000625272
TATATTTCTCCGGGTTCTTTC_TTTGTTGCCTATTAATTACGGTAGTAGTACCAAT_GCTCATCAGTACTACGTTACTCGTTGGCCGGGTGCTCTTTAC	3	0.000625272
AATATTTCTTACTACCTGTAC_CTTGTTGCCACTATTGGTGACGGTACTACTACCAAT_GCTCAGCCGCATGACGG	3	0.000625272
TCTATTTTTTACCCGGAAGAC_CTTGTTGCCGGTATTAGTGACGGTACTAATACCAAT_GTTTTCCGTGAATCTAAATTCTTCTGGTACTACGACTTTCGT	3	0.000625272
AATATTTCTTACTACCTGGGT_CTTGTTGCCAGTATTAGTGGTGGTACTACTACCTAT_GCTTTCCGTCAGGTTTTCGACGCTTATACT	3	0.000625272
TCTATTTTTGACGACGGTTCT_TTTGTTGCCACTATTACTTCTGGTACTATTACCAAT_GTTGAATACAACTCTATCGGTCATCATACT	3	0.000625272
AATATTTCTCTGTGGATCACT_CTTGTTGCCAGTATTGCTCGTGGTACTAATACCTAT_GCTGGTAACGGTGAACATAACTGGCTTTAC	3	0.000625272
AATATTTCTCTGTGGATCGTT_TTTGTTGCCAGTATTAATCCGGGTACTACTACCAAT_GTTGACGTTGACTACCTGTACAACTCTTTCCGTGACCTTATC	3	0.000625272
AATATTTCTTACTACCTGGCT_CTTGTTGCCGGTATTGCTTACGGTACTACTACCTAT_GTTCGTCGTGGTGACGCTGGTTCTCTTTGG	3	0.000625272
AATATTTCTTACTACCTGGCT_CTTGTTGCCGGTATTGCTGACGGTACTTACTACCTAT_GCTTCTCAGGACGCTGGTACTTACTACGGTGACGTTTATTTC	3	0.000625272
TCTATTTTTTACCCGGAACGT_TTTGTTGCCGGTATTGATGACGGTACTAGTACCTAT_GCTTACTTCTGGGACCTGACTGCTCTTTTC	3	0.000625272
AATATTTCTCTGTGGCAGAAA_CTTGTTGCCGGTATTGCTCTGGGTACTACTACCAAT_GTTACTGACGGTTGGAACTACGACGTTGACGACAAATATGCT	3	0.000625272
ACTATTTTTTACGTTTACTAC_TTTGTTGCCAGTATTAATCAGGGTAGTACTACCAAT_GTTCGTTGGGGTTACGACTCTCGTTTTCGT	3	0.000625272
ACTATTTTTTGGGACTGGTAC_CTTGTTGCCGCTATTGATTCTGGTACTATTACCTAT_GTTTACCCGAACTACTACCATTACTACGACGTTCATCATTAC	3	0.000625272
AATATTTCTTACTACCTGGAC_TTTGTTGCCGGTATTACTCCGGGTACTACTACCAAT_GTTACTACTCCGGGTCAGCTGACTCGTCCGACTTGGCTTCCG	3	0.000625272
TCTATTTTTGACGACGGTTCT_TTTGTTGCCGGTATTGATACTGGTACTACTACCTAT_GTTTACACTTCTATCTTCACTCCGTTTCAG	3	0.000625272
TCTATTTTTTACCCGGAAACT_CTTGTTGCCGCTATTACTCATGGTGGTAATACCAAT_GTTCTGGACGAAGTTTACTACTCTCTTCCG	3	0.000625272
ACTATTTTTTGGGACTGGGTT_CTTGTTGCCGCTATTGATGTTGGTAGTAATACCAAT_GCTTCTACTCTTCTACTATGGT	3	0.000625272
TCTATTTTTTACCCGCTGTTC_TTGTTGCCAGTATTGCTATCGGTACTATTACCAAT_GTTATCAAACGTGGTCGTCATAACTATACT	3	0.000625272
AATATTTCTCTGTGGCATGCT_CTTGTTGCCACTATTGGTGCTGGTGCTAGTACCAAT_GCTGACTACCGTTACGACCATGGTGGTGACGACTGGCATGCT	3	0.000625272
AATATTTCTCTGTGGCCGTCT_TTTGTTGCCAGTATTAATGACGGTGGTAATACCTAT_GCTGCTACTTCTTCTGAACTGCGTTTTTCGT	3	0.000625272
AATATTTCTTACTACCTGGAC_CTTGTTGCCGCTATTGATCCGGGTAGTAGTACCAAT_GTTTGGGACGGTGACCCGCACTCTGCTTACGCTTATACT	3	0.000625272
TATATTTCTCCGGGTTGGTAC_TTTGTTGCCGCTATTGGTTACGGTACTACTACCAAT_GCTTTCTACACTTACATCGACTACCATCGT	3	0.000625272
TATATTTCTGACCCGGTTTAC_CTTGTTGCCGGTATTGGTTACGGTACTACTACCAAT_GTTGACGACCATCTGTACGACGCTGTTTACGCTGTTCTTAAC	3	0.000625272
ACTATTTTTTACGTTTACTAC_TTTGTTGCCGCTATTAATGCTGGTACTACTACCAAT_GCTCATTACCGTGACACTGAATACTACCATGGTGACCATGGT	3	0.000625272
AATATTTCTCTGTCTTCTGGT_CTTGTTGCCGCTATTACTAACGGTGGTACTACCAAT_GTTGGTGCTCTGGACTACGACGGTTTTTAC	3	0.000625272
ACTATTTTTTGGGACTTCGACTAC_CTTGTTGCCAGTATTGGTGCTGGTGCTATTACCTAT_GCTGGTTCTGTTTGGTACGGTGACTTTTAC	3	0.000625272
AATATTTCTCTGTCTTCTGGT_TTTGTTGCCACTATTAATGCTGGTACTACTACCAAT_GCTTACGGTTACACTTCCGTTACCATTTC	3	0.000625272
ACTATTTTTTGGGAGCTTTC_TTTGTTGCCGGTATTGGTTACGGTAGTAGTACCTAT_GCTGACTTCGAAGACGACCGTGGTCTTAAC	3	0.000625272
TCTATTTTTTACCCGGACCAG_TTTGTTGCCAGTATTACTCCGGGTGGTAGTACCAAT_GTTTCTTCTTCTACGACTCTTACGGTTACGCTTACCTTGAC	3	0.000625272
AATATTTCTTACTACCTGTAC_TTTGTTGCCACTATTGGTCAGGGTGCTAGTACCAAT_GCTTGGGACTACTACGCTTACCGTCAGGACACTGACCATGGT	3	0.000625272
AATATTTCTTACTACCTGTCT_CTTGTTGCCGCTATTGGTCGTGGTGGTACTACCAAT_GTTTACCAGTACCGTCAGCTGGCTTGGTTCCAGCGTTTTATC	3	0.000625272
TCTATTTTTTACCCGGACGAC_TTTGTTGCCACTATTAGTCCGGGTACTAATACCTAT_GTTGCTCAGGGTTCTTCTGTTGGTTACGAATACCAGCTTGCT	3	0.000625272
ACTATTTTTTGGGACTTC_CTTGTTGCCGCTATTAGTATCGGTACTACTACCAAT_GCTCAGCAGGAAATCGGTCCGGTTCTCAGTACTACCATTAC	3	0.000625272
TATATTTCTGACCCGTACCAT_CTTGTTGCCGGTATTGCTGGTGGTGGTAATACCAAT_GTTGACATCTACCGTGTTCAGTACGGTGGTGGTCTGTTTACT	3	0.000625272
AATATTTCTTACTACGAAATAC_CTTGTTGCCACTATTGATTACGGTGCTACTACCAAT_GCTGGTAACGACTACTCTCGTTACTACCCGGGTTGGCTTGTT	3	0.000625272
AATATTTCTCTGTCTTCTAC_CTTGTTGCCGCTATTACTGCTGGTGCTAATACCAAT_GTTGCTTACCAGGGTCCGGTTACTATCAACCGTTACCTTCAG	3	0.000625272
AATATTTCTCTGTCTTCTCCG_CTTGTTGCCGGTATTACTCTGGGTACTACTACCAAT_GCTCCGTACCTGCGTCAGGACCGTTCTTGGTACTACTTTCCG	3	0.000625272
AATATTTCTCTGTCTTCTCGT_TTTGTTGCCAGTATTGCTTCTGGTAGTAATACCAAT_GCTACTTACGACGGTGCTTACGCTCATGTT	3	0.000625272
TCTATTTTTGACGACGGTGCT_TTTGTTGCCGGTATTACTTACGGTGCTAATACCTAT_GCTGCTGAATGGTCTCACTTACTATTCT	3	0.000625272
TCTATTTTTTACCCGGACGGT_CTTGTTGCCGGTATTGATTCTGGTGCTAATACCAAT_GTTTTCACTCATGACAACGACTACGGTGTTTACCTGTATTAC	3	0.000625272
TCTATTTTTTACCCGGACGGT_CTTGTTGCCGCTATTGCTTACGGTGGTAATACCTAT_GCTAAAGCTCAGCAGGACTACGCTTTTTAC	3	0.000625272
ACTATTTTTTGGGCCTTACAAA_TTTGTTGCCGCTATTGATGACGGTGGTATTACCAAT_GTTTACTGGCGTGACAACTCTTACACTGACTGGTGGTATGCT	3	0.000625272
AATATTTCTTACTACGAAAAC_CTTGTTGCCGGTATTAGTCTGGGTGGTAATACCAAT_GTTTCTTTCTCTTCTCTACTTACCATTAC	3	0.000625272
TCTATTTTTGACGACGGTGGT_CTTGTTGCCGCTATTACTCCGGGTGGTACTACCTAT_GCTCAGCCGGACTACGACGCTATCTATCCG	3	0.000625272
TCTATTTTTGACGACGGTGGT_CTTGTTGCCGCTATTGCTGAAGGTGGTACTACCTAT_GTTACCAGGACCGTGACACTGTTCATTAC	3	0.000625272
AATATTTCTCTGTCTTCTGAC_TTTGTTGCCACTATTGCTGGTGGTGGTACTACCTAT_GCTCTGTACGGTTCTGGTGGTGACTATTAC	3	0.000625272
ACTATTTTTTACGTTTACTAC_CTTGTTGCCGCTATTACTCTGGGTAGTATTACCAAT_GTTGCTTCGAACCGGACGCTGGTTATTAC	3	0.000625272
TATATTTCTCCGGGTTCTGTT_CTTGTTGCCGGTATTGATTACGGTGGTACTACCAAT_GTTGACCGTGGTGCTCAGTGGTGGTCTCTGGTCCGCATAAC	3	0.000625272
ACTATTTTTTGGGATACCAG_CTTGTTGCCACTATTGATTACGGTACTAGTACCAAT_GTTACTCATCCGACTGACTCTGAACATGAC	3	0.000625272
AATATTTCTCTGTCTTCTGCT_CTTGTGCCGCTATTAATCAGGGTACTAGTACCTAT_GTTGCTGACTACGCTTACTACGACCCGCGTTACGAACATGGT	3	0.000625272
AATATTTCTTACTACCTGTCT_CTTGTTGCCGGTATTAATGACGGTGCTAATACCAAT_GTTCAGTACTACGACGCTGACACTCTTCAG	3	0.000625272
TCTATTTTTTACCCGGACGAC_TTTGTTGCCACTATTGCTTACGGTGGTAGTACCAAT_GTTGGTTACCCGGACGGTTACTACGGTCTGGGTGGTTATAAC	3	0.000625272
ACTATTTTTTGGGAC_CTTGTTGCCGCTATTAGTCGTGGTAGTAATACCAAT_GTTGACGACCTGTACTCTATCTACTCTGGTACGACTTTCCG	3	0.000625272
AATATTTCTCTGTCTTCTGTT_TTTGTTGCCGGTATTAATTACGGTGCTAATACCTAT_GCTTACATCGCTAACTACTACATCCCATTAC	3	0.000625272
AATATTTCTCTGTCTTCTGTT_TTTGTTGCCGCTATTAGTTACGGTGCTAATACCAAT_GTTTACGTTTACTACCGTACTGTTCATTCT	3	0.000625272
TCTATTTTTTACCCGGACGAC_TTTGTTGCCGGTATTAATGGTGGTGCTAGTACCAAT_GTTCATTACGACAAAGAAGACTACCTTCCG	3	0.000625272
TCTATTTTTTACCCGGACCAG_TTTGTTGCCAGTATTAATACTGGTAGTAATACCAAT_GCTGCTCTGGACGACTACTCTGACCAGAAATACGGTCATGAC	3	0.000625272
AATATTTCTTACTACCTGTC_CTTGTTGCCAGTATTGCTAACGGTGGTAGTACCTAT_GCTCAGTACTACGACTACCTGCCGTACGAAGGTGACTATCAT	3	0.000625272
ACTATTTTTTGGGCTACGGAC_CTTGTTGCCGGTATTAGTTGGGGTGGTAATACCAAT_GTTGTTTACACTGAACTGGACCAGCTTACT	3	0.000625272
AATATTTCTCTGTCTTACGTT_CTTGTTGCCACTATTACTTGGGGTACTAGTACCAAT_GTCTTAAC	3	0.000625272
AATATTTCTTACTACGAATCT_CTTGTTGCCACTATTGCTGCTGGTACTAGTACCTAT_GTTCCGGGTTACTACCAGTACTACACTGACCGTCATTCT	3	0.000625272
TCTATTTTTGACGAATCTTAC_TTTGTTGCCAGTATTGGTGAAGGTGGTACTACCTAT_GCTCGTAACTTCCTGGACGACCCGTTTGAC	3	0.000625272
TCTATTTTTGACGAATCTGGT_TTTGTTGCCGGTATTAGTATCGGTACTATTACCTAT_CTTACGACGCTGGTTACGACCGTCAGGACTTCGACCATGAC	3	0.000625272
TATATTTCTAACCGTCATTCT_TTTGTTGCCAGTATTGCTCAGGGTGGTAGTACCAAT_GCTCTGTCTGCTGTTATCACTGTTCTTGAA	3	0.000625272
ACTATTTTTTACGTTGCTTAC_TTTGTTGCCAGTATTAGTCGTGGTGGTATTACCTAT_GTTGACTCTTCTACCCGTACCAGGTTCTGTTCTACCATGTT	3	0.000625272
AATATTTCTTACTACTACGAC_TTTGTTGCCGCTATTAGTAACGGTACTACTACCTAT_GCTTACTTCTCTCGTGACGGTATCGACTCTCTGTTCTTGTT	3	0.000625272
TCTATTTTTGACGAATCTAAC_TTTGTTGCCACTATTGCTGACGGTGGTATTACCTAT_GTTGACCCGGACCGTGACGCTTACTTTCGT	3	0.000625272
TCTATTTTTTACCGTCGTTAC_TTTGTTGCCGCTATTAATCATGGTAGTACTACCTAT_GTTACTCGTGGTTACCGTCGTCTGTCTTACTTCGCTTATATC	3	0.000625272
AATATTTCTTACTACTACGAC_TTTGTTGCCGCTATTACTCCGGGTGCTACTACCAAT_GTTTTCGACGGTAAATCTTTCGCTCTTGCT	3	0.000625272
TATATTTCTCCGGGTCGTTAC_CTTGTTGCCGCTATTGCTTCTGGTGGTAATACCAAT_GCTAACCCGGACGGTGCTGGTAACTATCCG	3	0.000625272
TCTATTTTTGACGAATCTACT_CTTGTTGCCACTATTGATCTGGGTGGTACTACCAAT_GTTGCTGACACTTCGCATCAGAAATCTTACCGACGACCATCCG	3	0.000625272
ACTATTTTTTACGTTGCTTAC_CTTGTTGCCGCTATTACTTTCGGTGGTACTACCAAT_GCTACTGGTGACACTTACGCTGGTCATTAC	3	0.000625272
AATATTTCTTACTACTACGAC_TTTGTTGCCAGTATTGGTGACGGTGCTATTACCAAT_GTTGCTGTTTACAACTCTGACCCGCATCCG	3	0.000625272
AATATTTCTTACTACTACGAC_TTTGTTGCCAGTATTGCTCCGGGTAGTACTACCAAT_GCTACTGGTTCTGCTTCTGACTCTTTCTCTTTCGACCATCTG	3	0.000625272
AATATTTCTTACTACTACGAC_TTTGTTGCCAGTATTGATTACGGTGGTAGTACCAAT_GCTTACGACTGGTCTGGTACTCTGTATGCT	3	0.000625272
AATATTTCTTACTACTACGAC_TTTGTTGCCAGTATTGATCGTGGTGCTATTACCAAT_GCTACTACTATCTCACTCCGTACTTTCGT	3	0.000625272
TCTATTTTTGACGAATCTCCG_CTTGTTGCCAGTATTGGTGTTGGTGGTATTACCAAT_GTTGGTTGGCAGTACTACTGGTCTCTTGGT	3	0.000625272
TATATTTCTGACCGTCGTTCT_CTTGTTGCCGCTATTAATCGTGGTGGTACTACCAAT_GCTTGGTACGGTGACGGTTACCCGCAGGGTGACGCTTATGAC	3	0.000625272
AATATTTCTCTGTACCCGCGT_CTTGTTGCGCTATTGATATCGGTGGTAGTACCTAT_GCTTCTAAAGCTTACCAGCTGACTTACGGTTACTGGTATACT	3	0.000625272
TCTATTTTTGACGAATCTCCG_TTTGTTGCCACTATTAGTTACGGTACTACTACCAAT_GTTGACATCCCGGACGACACTGCTCATTAC	3	0.000625272
TATATTTCTGACCGTCGTTCT_CTTGTTGCCAGTATTGGTTACGGTGCTAGTACCAAT_GCTCAGGCTTACGACTACCGTGTTTATTAC	3	0.000625272
AATATTTCTCTGTACCCGCTG_TTTGTTGCCGGTATTGGTTTCGGTGGTAATACCTAT_GTTTCTGGTACTGACGCTCAGGCTCTTGGT	3	0.000625272
AATATTTCTTACTACTACGAC_CTTGTTGCCGCTATTGATCCGGGTACTATTACCAAT_GCTCAGGCTGCTGTTCATGACGAACATTCT	3	0.000625272
AATATTTCTTACTACTACGAC_CTTGTTGCCGCTATTGGTGGTGGTAGTAATACCAAT_GTTCCGCCGTTCCGTTTCGAAGGTGACGACATCTGGCTTAAC	3	0.000625272
TCTATTTTTTACCGTCGTGGT_CTTGTTGCCGCTATTAGTGCTGGTGGTACTACCAAT_GTTTTCCTGGACGAACTGTACTACTACTGGGGTTACTATCAG	3	0.000625272
ACTATTTTTTGGGGTACTTCT_CTTGTTGCCGGTATTGGTTCTGGTGCTACTACCTAT_GTTGACAACCGTTACGGTTGGTACCATGCT	3	0.000625272
AATATTTCTTACTACTACGAC_CTTGTTGCCGGTATTGATGTTGGTACTAATACCAAT_GCTTTCGGTCGTCGTATCTCTGGTCATTAC	3	0.000625272
TCTATTTTTTACCGTCGTGGT_TTTGTTGCCACTATTGCTGCTGGTGCTAATACCAAT_GCTCATGACTGGTCTGTTGTTGACGAACATCGTGACTTTTTC	3	0.000625272
AATATTTCTCTGTACCGTAAC_TTTGTTGCCGGTATTGGTTACGGTGCTAATACCAAT_GTTACTGTTACTCTGGCTCCGCTGTCTCCGTACCAGCATATC	3	0.000625272
AATATTTCTCTGTACCCGGGT_CTTGTTGCCAGTATTAATGACGGTGCTAATACCAAT_GCTTACTTTCCG	3	0.000625272
TCTATTTTTGACGAATGGGTT_TTTGTTGCCGCTATTGCTGCTGGTGGTAATACCAAT_GCTGTTAACCAGTTCCGTGTTATCCGTGTTCTGGACCATTC	3	0.000625272
AATATTTCTCTGTACCCGGCT_CTTGTTGCCACTATTGCTAAAGGTGGTACTACCAAT_GCTGACGAAGACGACGTTATCGTTTTTGAC	3	0.000625272
AATATTTCTCTGTACCGTAAA_TTTGTTGCCACTATTACTGTTGGTACTACCAAT_GTTTACATCCCGGTTACTTACTACTATGAC	3	0.000625272
AATATTTCTTACTACTACGAA_TTTGTTGCCAGTATTAGTGCTGGTACTAGTACCAAT_GCTTACGTTGACTTCGCTGGTATCTACGCTGAACCGCATGTT	3	0.000625272
TCTATTTTTGACGAAGTTGTT_TTTGTTGCCGGTATTACTGACGGTAGTAATACCAAT_GCTCAGTACTACTCTTACGCTTCTTTTCCG	3	0.000625272
ACTATTTTTTACGTTGCTCGT_CTTGTTGCCAGTATTACTACTGGTAGTATTACCAT_GTTGGTGACGACGACGCGCTACTTATGGT	3	0.000625272
AATATTTCTTACTACTACGTT_TTTGTTGCCGCTATTACTTCGGTACTACTACCTAT_GTTTCTGACAACGCTAAATACGACCTTTGG	3	0.000625272
TCTATTTTTTACCGTCGTGAC_TTTGTTGCCGGTATTAGTTACGGTGGTACTACCAAT_GCTCCGCAGGGTACTCTGTACTCTCATACT	3	0.000625272
AATATTTCTTACTACTACGAC_CTTGTTGCCGCTATTAATCAGGGTGCTACTACCAAT_GCTGACGACGTTTACCCGTGGAAACATGGT	3	0.000625272
AATATTTCTTACTACTACGAC_CTTGTTGCCGCTATTAATCAGGGTAGTAATACCTAT_GTTACTACTAACGACCAGACTCCGCGTCAGTCTGCTTATGTT	3	0.000625272
AATATTTCTCTGTACCCGTAC_CTTGTTGCCACTATTGCTCCGGGTACTACTACCAAT_GCTAACGACACTTCTACTCTTACTATTAC	3	0.000625272
AATATTTCTCTGTACCCGTAC_CTTGTTGCCAGTATTAATCCGGGTACTAATACCAAT_GCTGACCATTACCTGGTTTACTATTAC	3	0.000625272
TCTATTTTTGACGAATCTTAC_CTTGTTGCCACTATTGATTACGGTAGTATTACCAAT_GCTCTGTACGTTATCCGTCGTTCTAACTTCGCTTACTTTCCG	3	0.000625272
TCTATTTTTGACGAATCTTAC_CTTGTTGCCACTATTGCTGACGGTGGTAGTACCAAT_GCTGACGACTACACTACTCAGGACAAATACCCGCGTCATGAC	3	0.000625272
TATATTTCTGACCGTCGTTAC_CTTGTTGCCGCTATTGGTACTGGTGGTAATACCAAT_GTTTCTTACCGTGACACTGACTATGTT	3	0.000625272
ACTATTTTTTACGTTGCTTAC_TTTGTTGCCGCTATTAGTAAAGGTAGTATTACCAAT_GCTCCGTACCAGTGGCGTCAGTCTTCTGTTGCTTATGGT	3	0.000625272
AATATTTCTCTGTACCCGTAC_CTTGTTGCCGGTATTACTGGTGGTGGTACTACCAAT_GCTAAATACGGTGACCCGTACCTGACTTCTACTGGTTATATC	3	0.000625272
TCTATTTTTTACCGTCGTGAC_TTTGTTGCCGCTATTGATTACGGTACTACTACCAAT_GTTCAGTACACTTGGTATCGACGGTCTTGCT	3	0.000625272
TCTATTTTTGACGAATCTTAC_CTTGTTGCCGGTATTGATGGTGGTGGTAATACCTAT_GTTCAGTACGACGGTGACGGTGTTTCTCGTCGTGAATATGCT	3	0.000625272
AATATTTCTCTGTACCCGTAC_TTTGTTGCCGCTATTGCTCGTGGTGCTAGTACCAAT_GCTTACGACTACTACCCGTCTTAAACTTGAC	3	0.000625272
AATATTTCTCTGTACCCGTAC_TTTGTTGCCGGTATTAATGTTGGTAGTAATACCAAT_GTTACTGTTATCCCGGAACAGTACCTTCAT	3	0.000625272
AATATTTCTTACTACTACGAC_CTTGTTGCCGCTATTAATTACGGTGGTACTACCAAT_GCTCGTTACTCTTCTATCATCTCTCTTCTG	3	0.000625272
ACTATTTTTTGGGGTACTTAC_CTTGTTGCCGGTATTAGTGCTGGTGCTACTACCAAT_GTTTCTTACTCTCTGTTCGACCGTTATCGT	3	0.000625272
TCTATTTTTGACGAATCTTAC_TTTGTTGCCAGTATTGGTGCTGGTGCTATTACCTAT_GCTTCTGACGGTGTTGTTACTTACGGTTGGGTTGACCTTTCT	3	0.000625272
AATATTTCTCTGTACCCGTCT_CTTGTTGCCACTATTACTTTCGGTGGTACTACCAAT_GCTACTTACAACGACGGTGAACATGGT	3	0.000625272
AATATTTCTCTGTACCCGTCT_CTTGTTGCCACTATTGCTGCTGGTACTATTACCTAT_GTTATCTTCGTTACTGGTACTTTCTACTTTGTT	3	0.000625272
TCTATTTTTTACCGTCGTCTG_CTTGTTGCCGCTATTAGTTGGGGTGCTAGTACCAAT_GCTACTGTTCAGACTTGGCCGAACCTTGGT	3	0.000625272
TCTATTTTTTACCGTCGTCGT_CTTGTTGCCAGTATTGCTTCTGGTGCTACTACCTAT_TTTCGTTGCTGACGACAACGCTCATCCG	3	0.000625272
ACTATTTTTTACGTTGCTTAC_TTTGTTGCCGGTATTAATCGTGGTACTATTACCAAT_GCTGAAACTCGTTACGACCATTAC	3	0.000625272
AATATTTCTTACTACTACGAA_TTTGTTGCCAGTATTGGTGTTGGTACTAGTACCTAT_GCTCAGGAAAACGTTGCTGAAGTTGGTGACGTTACTTATGCT	3	0.000625272
AATATTTCTTACTACTACGAA_TTTGTTGCCAGTATTGGTGCTGGTAGTAATACCAAT_GTTGAACCGATCATCGCTGACGAAAAAGGTCGTCCGCATACT	3	0.000625272
ACTATTTTTTGGGGTACTGTT_CTTGTTGCCACTATTAATGACGGTGGTAATACCAAT_GCTGCTATCCTGCGTTACGTTTACATCTACGTTCTGTTTGCT	3	0.000625272
AATATTTCTCTGTACCCTGAC_CTTGTTGCCGGTATTACTTACGGTGGTAATACCAAT_GCTCCGCCGGCTTACGAATACGCTACTGCTGACGAACATTCT	3	0.000625272
TCTATTTTTGACGAATGGGAC_TTTGTTGCCGCTATTAATCTGGGTGCTATTACCTAT_GTTCGTTCTTACGTTACTTCTTACCATGTT	3	0.000625272
TATATTTCTGACCGTGACTAC_CTTGTTGCCAGTATTGATTCTGGTGCTAATACCAAT_GTTTACGGTGTTATCCCGTTCAACGAATCTACTGCTTATCTG	3	0.000625272
TCTATTTTTTACCGTCGTTAC_CTTGTTGCCACTATTGCTATCGGTGCTAATACCTAT_GCTCCGGACTACTCTCAGGACGACGAATCTAACTCTCTTCGT	3	0.000625272
TATATTTCTGACCGTCGTTAC_TTTGTTGCCGGTATTACTTACGGTACTACTACCTAT_GTTGGTTACCTGGACTACCGTTACTATTCT	3	0.000625272
TCTATTTTTGACGACAAATAC_TTTGTTGCCAGTATTAGTTCTGGTGGTAGTACCAAT_GCTCAGCGTTACTCTCCGCAGTACTACACTTGGACTCTTGGT	3	0.000625272
ACTATTTTTTGGGGTAACTAC_TTTGTTGCCACTATTGCTTACGGTGCTAGTACCAAT_GCTTACAACGCTGTTTACCATGACAACGGTGGTTACTTTTCT	3	0.000625272
TATATTTCTAACCGTCATGAC_TTTGTTGCCAGTATTGATTCTGGTGCTAGTACCAAT_GCTCTGCAGCGTCGTTCTACCTGACTAACGTTGAACATCTG	3	0.000625272
TCTATTTTTTACCGTCCGTAC_CTTGTTGCCAGTATTGCTTACGGTGGTAATACCTAT_GCTATCTATTAC	3	0.000625272
TATATTTCTGACCGTCGTACT_CTTGTTGCCGCTATTGATTGGGGTAGTATTACCTAT_GCTTACGAACTGTCTCGTGGTGACCCGTACGGTTACCTTGGT	3	0.000625272
ACTATTTTTTGGGGTATCGAC_TTTGTTGCCAGTATTGCTTCTGGTAGTATTACCTAT_GCTTTCGTTACTGGTTCTGTTGACCTTGGT	3	0.000625272
AATATTTCTCTGTACCGTGCT_CTTGTTGCCACTATTGATTACGGTACTAGTACCAAT_GTTACTTCTACTTACTACCCGGGTTGGTACGACGACTATAAA	3	0.000625272
ACTATTTTTTACGTTGCTTC_TTTGTTGCCAGTATTAGTCATGGTACTAGTACCAAT_GCTGGTCATACTGACCTGGGTCCGTCTCCGGAATACTATTAC	3	0.000625272
TCTATTTTTTACCGTCGTACT_TTTGTTGCCGCTATTGGTAAAGGTGGTACTACCAAT_GCTTCTGACGACGAAAGAACGTGTTCATTCT	3	0.000625272
TATATTTCTCCGGGTCTGGCT_TTTGTTGCCAGTATTAATCGTGGTACTAATACCAAT_GTTGACGAAGGTATCGGTGACTACCATGGT	3	0.000625272
AATATTTCTCTGTACCGTCAG_TTTGTTGCCGCTATTGATGTTGGTGCTAATACCTAT_GTTCGTCCGGGTGCTTCTTACCGTCATTC	3	0.000625272
AATATTTCTCTGTACCGTCAG_TTTGTTGCCGCTATTGCTGAAGGTAGTACTACCAAT_GTTCGTAACCTGTACGGTCGTCAGGACGCTGTTTGGTATCCG	3	0.000625272
TATATTTCTCCGGGTCTGGCT_TTTGTTGCCGCTATTGCTTCTGGTGGTATTACCAAT_GTTCGTTCTTTCTACGACCTGTACTTTGAC	3	0.000625272
AATATTTCTTACTACTACCTG_TTTGTTGCCGCTATTGCTTGGGGTAGTATTACCAAT_GTTTCACTTACGTTGCTTTCGACCTTGTT	3	0.000625272
TCTATTTTTTACCGTCGTACT_CTTGTTGCCAGTATTACTAACGGTGCTAATACCAAT_GTTCGTTCTTGGGGTTACGACTACCTTCAT	3	0.000625272
ACTATTTTTTACGTTGCTTCT_CTTGTTGCCAGTATTAATGGTGGTAGTAGTACCAAT_GTTTTCGTTGCTGAATACGTTTCTAACGGTTGGTCTCTTTCT	3	0.000625272
TCTATTTTTTACCGTCGTAAC_TTTGTTGCCAGTATTGGTGGTGGTGCTAATACCTAT_GCTGACCTGACTCCGGGTGACTACCTTCGT	3	0.000625272
TCTATTTTTGACGAATTCATC_TTTGTTGCCGCTATTGGTCAGGGTAGTACTACCAAT_GCTGGTTCTACTCCGTCTACTTACGCTCTGGGTCTGGGTCTTGAC	3	0.000625272
ACTATTTTTTGGGGTACTGAC_CTTGTTGCCGGTATTACTGTTGGTGCTACTACCAAT_GCTTACATCTCTGACGACAACTGGTATTCT	3	0.000625272
ACTATTTTTTGGGGTACTGAC_CTTGTTGCCGCTATTAATTTCCGGTAGTAATACCAAT_GCTAACGGTTCTGGTCCGACTCGTTATCAG	3	0.000625272
TCTATTTTTTACCGTCGTAAA_TTTGTTGCCACTATTAGTTCTGGTACTAGTACCTAT_GTTGACGGTTACCGTCATTTCGGTAACGAAGACAACCCGCATGCT	3	0.000625272
AATATTTCTCTGTACCGTGAA_CTTGTTGCCACTATTACTTACGGTGCTAATACCAAT_GTTGACGGTGACACTACTAACTTCCATGAA	3	0.000625272
TCTATTTTTGACGAATTCCGT_TTTGTTGCCGCTATTGGTGGTGGTGGTAATACCTAT_GTTGCTTACGGTGACTACCGTTCTCATCGT	3	0.000625272
TCTATTTTTTACCGTCCGTTC_TTTGTTGCCGGTATTGGTCCGGGTGGTACTACCAAT_GCTGACCAGACTTTCTCTCATCGTTTTGCT	3	0.000625272
TCTATTTTTTACCGTCCGTGG_TTTGTTGCCGCTATTGATGACGGTGGTACTACCTAT_GCTTCTAAACGTCAGTACGTTAACTATGGT	3	0.000625272
TCTATTTTTTACCGTCCGTCT_CTTGTTGCCACTATTGCTTACGGTACTACTACCAAT_GTACGCTATCCAGCTGCGTCATTAC	3	0.000625272
AATATTTCTCTGTACCGTGAC_TTTGTTGCCGCTATTGATTCTGGTGCTACTACCTAT_GCTTACTGGCCGTACGGTCCGCGTCATCCG	3	0.000625272
AATATTTCTCTGTACCGTGAC_TTTGTTGCCAGTATTGGTGACGGTGCTAGTACCAAT_GTTCATTACTACCGTCGTTTCTGGTTTTAC	3	0.000625272
AATATTTCTTACTACTACCTG_CTTGTTGCCACTATTGATGACGGTACTATTACCTAT_GCTTTCGTTTGGATCTACGGTCTGTTTTAC	3	0.000625272
TATATTTCTACTTACGTTTAC_CTTGTTGCCAGTATTGCTGCTGGTGCTAGTACAT_GTTTACAACACTTTCGACCAGGAATTTTGG	3	0.000625272
TCTATTTTTTACCGTCGTTAC_CTTGTTGCCAGTATTAATACTGGTGCTAATACCAAT_GTTTTCTACTACGACTTCTCTTGGCATGGT	3	0.000625272
AATATTTCTTACTACTACCGT_CTTGTTGCCACTATTAATCCGGGTGCTATTACCAAT_GCTTCTGACCTGTCTAACAAAGACCATCTGGGTTACTTTGAC	3	0.000625272
AATATTTCTTACTACTACCGT_TTTGTTGCCGGTATTGATGACGGTGGTAATACCTAT_GTTGCTACTGACCGTGTTTTCTACGGTGGTACTCATGAC	3	0.000625272
TATATTTCTCCGGGTCGTTGG_TTTGTTGCCGCATTGGTTTCGGTAGTACTACCTAT_GCTCCGTACGCTGACGGTTCTGCTTATCAT	3	0.000625272
TCTATTTTTTACCGTCGTTAC_CTTGTTGCCAGTATTGGTGACGGTAGTATTACCAAT_GCTAAACCGGGTACTCGTTACGGTGTTACTCAGGGTTTTCCG	3	0.000625272
TCTATTTTTGACGAATCTGAC_CTTGTTGCCACTATTAGTGTTGGTGGTAGTACCAAT_GTTGACAACGGTTCTGACTGGGACGCTTTCACTGCTTTTACT	3	0.000625272
AATATTTCTCTGTACCGTACT_CTTGTTGCCGCTATTGGTCGTGGTAGTAATACCAAT_GCTGAACTGCGTGCTAACAACTACTATGAC	3	0.000625272
TATATTTCTCCGGGTCTGGAC_TTTGTTGCCGGTATTAATTACGGTGCTACTACCTAT_GTTACTATCTACACTTCTTAACGTT	3	0.000625272
AATATTTCTTACTACTACGAA_CTTGTTGCCGCTATTGCTGGTGGTAGTAGTACCAAT_GTTCAGGGTTACTACTACCGTTACCATTTC	3	0.000625272
AATATTTCTTACTACTACCGT_TTTGTTGCCGGTATTAGTGCTGGTGGTATTACCAAT_GTTTACCAGAACCTGCCGTACGCTATCGACTCTCCGCTTTAC	3	0.000625272
AATATTTCTCTGTACCGTGCT_CTTGTTGCCGCTATTACTGGTGGTGGTAGTACCAAT_GTTCATAAAAAAGGTCTGTACGACCTTACT	3	0.000625272
AATATTTCTCTGTACCGTGCT_TTTGTTGCCAGTATTAATATCGGTGCTATTACCAAT_GTTTGGGCTCGTACTTACAAACTGCTTGCT	3	0.000625272
AATATTTCTTACTACTACCGT_TTTGTTGCCGCTATTAGTGAAGGTAGTAGTACCAAT_GTTATCTCTGGTGACCAGCTGACTTCTGACGGTCATCTTACT	3	0.000625272
TATATTTCTGACCGTCGTCGT_TTTGTTGCCGCTATTGCTAACGGTGGTATTACCTAT_GCTACTTTCTCTTCTGCTTCTATTCT	3	0.000625272
TATATTTCTGACCGTCGTCCG_TTTGTTGCCGCTATTGATACTGGTACTAATACCTAT_GTTTACGTTGTTTACCATCTGTCTCATTCT	3	0.000625272
AATATTTCTTACTACTACCGT_TTTGTTGCCACTATTACTGGTGGTACTAATACCAAT_GTTTACAACGGTTTCCTGCGTGCTTATGGT	3	0.000625272
TCTATTTTTTACCGTCCGTAC_TTTGTTGCCGCTATTAGTGACCGGTGGTATTACCAAT_GCTGACAACATCTACGACTCCGTCATCGT	3	0.000625272
TCTATTTTTGACGACAAACTGTAC_CTGTTGCCGCTATTAGTTTCGGTAGTATTACCTAT_GTTGACGACTACCCGTCTGACGACTATGAC	3	0.000625272
TCTATTTTTTACCGTCCGTAC_TTTGTTGCCGCTATTAATTTCGGTGGTACTACCAAT_GTTTACTACGTTGACGAAGACGACCTTGGT	3	0.000625272
TCTATTTTTGACGACAAACTG_TTTGTTGCCACTAAGTACCTAT_GCTCAGCAGTCTCCGCCGGAAGACCATCGT	3	0.000625272
TCTATTTTTGACGACAAAGAC_CTTGTTGCCGGTATTAATGGTGGTGGTAGTACCTAT_GCTGTTGGTTACTACCTGACTCCGTATTCT	3	0.000625272
AATATTTCTCTGTACCGTTAC_TTTGTTGCCACTATTACTTTCGGTGGTATTACCTAT_GTTCCGGTTGACTACCTGAACCATTACGACGGTCATTATAAA	3	0.000625272
AATATTTCTCTGTACCGTTAC_TTTGTTGCCACTATTAGTTACGGTAGTATTACCTAT_GCTCAGCGTTACGACGACGACAAATACTCTCTGCCGTATGTT	3	0.000625272
TCTATTTTTTACCGTCCGTAC_CTTGTTGCCAGTATTGGTTACGGTAGTATCCTAT_GCTGACCTGTACGACGTTTACGCTGACCCGGCTGGGTACTTACGCTTAC	3	0.000625272
TCTATTTTTGACGACAAAGTT_CTTGTTGCCAGTATTAGTGCTGGTGCTACTACCAAT_GCTAAAGAAAACTACTACGACGACCCGTACTTCGGTCTTGTT	3	0.000625272
AATATTTCTCTGTACCGTTAC_TTTGTTGCCAGTATTGATGGTGGTAGTAGTACCAAT_GTTGACACTATCTACTCTTACTCTAAAGGTTACGACCATGAA	3	0.000625272
ACTATTTTTTGGGGTAACGAC_CTTGTTGCCGCTATTAATGTTGGTAGTACTACCAAT_GTTGAATACAAAGACAACTCTTGGATCAAAACTGTTCTTGGT	3	0.000625272
AATATTTCTTACTACTACCCG_TTTGTTGCCGGTATTAGTTCTGGTACTAGTACCAAT_GTTCACTGGACTCATGACGACCAGCATTGG	3	0.000625272
AATATTTCTTACTACTACCCG_TTTGTTGCCGGTATTAGTTCTGGTGGTAATACCAAT_GTTGCTCGTTACCTTGTT	3	0.000625272
TCTATTTTTTACCGTCCGGTT_TTTGTTGCCACTATTGGTGGTGGTGCTACTACCAAT_GCTCGTTCTCGTTACCAGCTGACTCTTCGT	3	0.000625272
AATATTTCTCTGTACCGTTCT_TTTGTTGCCGCTATTGGTTTCGGTGGTACTACCAAT_GCTCGTCCGACTTCATCTACCGTTCTGACGGTCAGCATTAC	3	0.000625272
ACTATTTTTTGGGGTAACGTT_CTTGTTGCCGGTATTGCTGACGGTGGTACTACCTAT_GTTACTCGTGGTCCGATCTACGGTCTTTAC	3	0.000625272
AATATTTCTCTGTACCGTTCT_CTTGTTGCCGGTATTGGTACTGGTGCTACTACCTAT_GCTCGTGGTCCGTCTGACCTGACTCATTCT	3	0.000625272
TCTATTTTTTACCGTCCGTCT_CTTGTTGCCAGTATTGGTTTCGGTGGTACTACCAAT_GCTGGTCCGCGTTACTACGTTTTCTATCGT	3	0.000625272
TCTATTTTTTACCGTGACTAC_TTTGTTGCCGCTATTGCTCATGGTAGTACTACCAAT_GCTACTGTTCATTGGCTGGACGGTTCTGGTCCGGGTCATAAC	3	0.000625272
ACTATTTTTTACGTTGACTCT_CTTGTTGCCGGTATTGGTTTCGGTGCTAGTACCTAT_GCTGACTACGAAACTCAGGACTACCTTGAC	3	0.000625272
TCTATTTTTGACGAACCGTAC_TTTGTTGCCAGTATTGATCGTGGTGGTAGTACCAAT_GTTGTTAACAACTGGTCTACTTTCTACTACAACCCGCTTTGG	3	0.000625272
AATATTTCTCTGGTTGGTGGT_CTTGTTGCCGGTATTGCTACTGGTGCTAATACCAAT_GTTATCGACCGTGACTACTACCTGTCTCATGACCAGCATATC	3	0.000625272
AATATTTCTCTGGTTGGTGGT_TTTGTTGCCAGTATTGCTTACGGTGGTAGTACCTAT_GTTTACAGTTGGTCGTGTTGACCATACT	3	0.000625272
ACTATTTTTTACGTTGACTAC_CTTGTTGCCGGTATTAATCGTGGTACTAGTACCAAT_GTTACTCGTTCTTCTACTTCTGACTCTGACAAAGGTCTTAAA	3	0.000625272
AATATTTCTCTGGTTGGTGGT_TTTGTTGCCGCTATTGATTACGGTGGTGTACCAAT_GCTTACAACTGGCCGTGGCAGAACTACGTTCTGGCTCATCAG	3	0.000625272
AATATTTCTTACTACTCTAC_CTTGTTGCCGCTATTGATATCGGTAGTACTACCTAT_GTTTCTTCTTGGATCGACACTTGACCATGAC	3	0.000625272
TATATTTCTCCGGGTATCGAC_TTTGTTGCCGCTATTGATGCTGGTGGTATTACCAAT_GTTTCTGGTTACGGTTTCTACTACCATTACCATGACCTTTAC	3	0.000625272
AATATTTCTCTGGTTGGTGTT_CTTGTTGCCGGTATTGCTTACGGTGCTAGTACCAAT_GTTCTGGCTACTTACGACGGTTACCTTGAC	3	0.000625272
ACTATTTTTTACGTTGACTAC_CTTGTTGCCGGTATTAGTGACGGTAGTATTACCAAT_GTTTTCTTTTGG	3	0.000625272
AATATTTCTTACTACTCTACT_TTTGTTGCCGGTATTAGTTCTGGTGCTAGTACCAAT_GTTGGTCGTCGTGGTTCTCATTCTAACCCGCCGGGTTATACT	3	0.000625272
TATATTTCTGACCGTGCTAAC_CTTGTTGCCACTATTGGTTACGGTGCTAATACAAT_GTTGTTAAATGGTACCGTACTGTTGCTTACATCAAATTTGTT	3	0.000625272
AATATTTCTCTGGTTGGTGTT_TTTGTTGCCGCTATTGGTTACGGTAGTATTACCTAT_GTTTACGAATCCCGTCTTACGTTTATGAC	3	0.000625272
AATATTTCTTACTACTCTACT_TTTGTTGCCGCTATTGATTACGGTGGTACTACCAAT_GTTGACGCTGGTATCCATCGTTCTCATCTG	3	0.000625272
TCTATTTTTGACGAACCGTTC_CTTGTTGCCAGTATTAGTGGTGGTACTAGTACCTAT_GCTGGTGGTTTCGGTCCGGGTGACCATCTG	3	0.000625272
AATATTTCTCTGGTTGTTACT_TTTGTTGCCACTATTGATTACGGTACTATTACCAAT_GTTCTTACCTGGTTTACCGTGACTATCGT	3	0.000625272
AATATTTCTCTGGTTGTTACT_CTTGTTGCCGGTATTAGTTTCGGTGGTAGTACCTAT_GTTTACTCTTACTACTACGCTTACTATGGT	3	0.000625272
ACTATTTTTTACGTTGACTAC_CTTGTTGCCGGTATTGGTTCTGGTGCTAGTACCTAT_GTTGTTAACCCGCAGGGTTCTCTGGACATCAACGACCTTTCT	3	0.000625272
TATATTTCTCCGGGTATCTAC_TTTGTTGCCACTATAATTACGGTGGTAATACCTAT_GTTATCCGTTACGGTGCTGGTGACTACGTTAAATTCTATTCT	3	0.000625272
AATATTTCTTACTACTCTAAC_TTTGTTGCCGCTATTAATGACGGTGGTAGTACCTAT_GCTAACGACTTCCTGGTTGACATCTACTGGGACACTCATCAT	3	0.000625272
AATATTTCTTACTACTCTAAC_TTTGTTGCCGCTATTACTGGTGGTGCTAATACCTAT_GTCGTTACGGTACTCCGTCTACTACGCTCGTAACGGTGGTCTTTAC	3	0.000625272
TCTATTTTTGACGAACTGGAA_CTTGTTGCCGGTATTGGTTACGGTACTAATACCAAT_GTTACTTCTAACTACTACGGTCCGTACCCGGGTACTCTTCAT	3	0.000625272
TCTATTTTTTACCGTGCTCAG_TTTGTTGCCAGTATTAATGAAGGTGCTAGTACCAAT_GTTCAGTACGACGCTACTCCGCTGTCTGTTGACGTTCATGGT	3	0.000625272
TCTATTTTTTACCGTGCTCAT_TTTGTTGCCACTATTAATTACGGTGGTAATACCAAT_GTGGTGTTGGTGACGTTGTTCGTCATGAC	3	0.000625272
ACTATTTTTTGGGGTGAAGCT_TTTGTTGCCGGTATTACTACTGGTACTACTACCTAT_GTTCCGACTGACCGTGGTTACGTTAAACTGTCTCTGCATTAC	3	0.000625272
TATATTTCTCCGGGTATCGTT_TTTGTTGCCGCTATTACTGGTGGTGGTACTACCTAT_GCTCGTCTGCATTCAAAACTATCTG	3	0.000625272
TCTATTTTTTACCGTGCTCGT_CTTGTTGCCACTATTGATGACGGTAGTATTACCTAT_GTTACTCAGGCTGACGGTTCTGCTACTTCTATCTCTCTTTAC	3	0.000625272
AATATTTCTTACTACTCTACT_CTTGTTGCCGCTATTAATTCGGTACTAGTACCAAT_GCTGACCAGGACTACTCTTCTGAACATACT	3	0.000625272
TATATTTCTGACCGTGACTTC_TTTGTTGCCGGTATTACTGACGGTGCTAGTACCAAT_GCTGTTTACTCTTACGCTGTTGCTTTCGACGGTTACATCCTTCCG	3	0.000625272
TCTATTTTTGACGAACGTATC_CTTGTTGCCGGTATTGGTACTGGTGCTACTACCAAT_GCTCAGAACTGGGACTACTACTCTCATACT	3	0.000625272
ACTATTTTTTACGTTGACTAC_CTTGTTGCCGCTATTAATTACGGTAGTAGTACCAAT_GTTGACGTTACTATCGGTACTCATTATGGT	3	0.000625272
TATATTTCTACTTACCTGGAC_TTTGTTGCCGGTATTACTTACGGTAGTAGTACCAAT_GCTATCTTCCTGGGTCTGTCTGGTTTTTAC	3	0.000625272
TCTATTTTTGACGAACCGTAC_TTTGTTGCCACTATTAATCCGGGTAGTACTACCAAT_GCTGGTCAGGACGGTTACCAGCGTTATACT	3	0.000625272
AATATTTCTTACTACTCTAAA_CTTGTTGCCAGTATTACTTCTGGTGGTAATACCAAT_GCTCGTACTTACGCTCCGCCGGGTTTTTCT	3	0.000625272
TATATTTCTCCGGGTATCTAC_TTTGTTGCCGGTATTGGTATCGGTAGTAATACCAAT_GCTGTTCTGCCGTACTCTGTTTTTAAA	3	0.000625272
TATATTTCTCCGGGTATCTCT_CTTGTTGCCAGTATTGGTGTTGGTAGTATTACCAAT_GCTCTGCCGTACGACAACTGGGGTCTTGAC	3	0.000625272
ACTATTTTTTGGGGTGAAATC_TTTGTTGCCACTATTACTGAAGGTAGTAATACCTAT_GTTTTCTACCGTGCTTCTTCTGCTTATGGT	3	0.000625272
ACTATTTTTTACGTTGACTAC_TTTGTTGCCAGTATTACTTCTGGTAGTAATACCAAT_GTTTACGACGAAGTTTACTCTATCGGTGTTGACCCGTATTAC	3	0.000625272
TATATTTCTCCGGGTATCTCT_TTTGTTGCCACTATTACTGACGGTGGTAATACCAAT_GTTGGTGCTTGGGACCGTTACATCCATACTGACTACTTTGTT	3	0.000625272
AATATTTCTCTGGTTGTTGCT_TTTGTTGCCAGTATTACTCAGGGTGCTAGTACCAAT_GTTTGGTGGGACACTGAATACACCCGCGTACTTCTTGAC	3	0.000625272
AATATTTCTTACTACTCGAC_TTTGTTGCCACTATTAGTAAAGGTAGTAATACCAAT_GTTTCTCCGACTTACATCCCGAACGACGGTCCGATCCTTCTG	3	0.000625272
TATATTTCTGACCGTGACTCT_CTTGTTGCCAGTATTGGTGAAGGTGGTATTACCTAT_GTTCCGACTACTGCTAACCGTTCTCATGTT	3	0.000625272
AATATTTCTCTGGTTGTTTAC_CTTGTTGCCGGTATTACTTACGGTGGTACTACCAAT_GTTAACGCTGACTACGACCGTTCTCTTTAC	3	0.000625272
ACTATTTTTTGGGGTGAAAAC_TTTGTTGCCAGTATTGGTCTGGGTACTATTACCAAT_GTTACTTGGCGTATCTACGACCGTGTTAACTACCATCATCCG	3	0.000625272
AATATTTCTTACTACTCGTT_TTTGTTGCCACTATTGCTTACAACGGTGCTAGTACCAAT_GTTGCTCGTCTGCGTCCGTCTTACTACGCTTACGCTCTTGCT	3	0.000625272
ACTATTTTTTGGGGTGAAAAC_CTTGTTGCCAGTATTAATGGTGGTGGTAGTACCAAT_GTTGACTACACTACTTACTGGTCCGTTACCGTCAGCATTC	3	0.000625272
AATATTTCTTACTACTCATC_TTTGTTGCCAGTATTACTAAAGGTAGTAATACCAAT_GTTTACGTTCGTTTCTACTACGAACTTGAC	3	0.000625272
TCTATTTTTGACGAACGTTCT_CTTGTTGCCAGTATTACTTGGGGTAGTAATACCAAT_GTTTCTGTTGACACTCTGTGGGACCTTTCT	3	0.000625272
TCTATTTTTTACCGTGAC_CTTGTTGCCGCTATTGCTACTGGTAGTAATACCTAT_GTTCCGTACGGTTACGCTGTTAACCATCCG	3	0.000625272
TCTATTTTTGACGAACGTTTC_CTTGTTGCCAGTATTGCTTACGGTGGTACTACCTAT_GCTCCGGGTTCTTGGGCTGCTTACGCTTACGTTACTCATGAC	3	0.000625272
AATATTTCTCTGGTTTACACT_CTTGTTGCCGCTATTGATCGTGGTGCTAT_GCTTACCGTTCATTACGCTCTGTCTCTTGGT	3	0.000625272
AATATTTCTCTGGTTTACACT_CTTGTTGCCGGTATTGGTAACGGTACTACTACCAAT_GCTGGTCAGTACTGGTTCGAAGAACTTGTT	3	0.000625272
AATATTTCTCTGGTTTACATC_CTTGTTGCCAGTATTAGTGAAGGTGCTATTACCAAT_GCTGAAGCTCTGTACTACGACCATGACCTGTCTGGTCCGTTTGTT	3	0.000625272
ACTATTTTTTGGGGTCTGTAC_TTTGTTGCCGGTATTAGTGACGGTGGTAGTACCAAT_GCTCTGCGTGGTTACGACGACGCTCATGTT	3	0.000625272
ACTATTTTTTGGGGTCTGTAC_TTTGTTGCCGCTATTGGTGACGGTACTAATACCAAT_GCTGGTGACGTTCAGGGTGTTGTTCCGGACTACGCTCTTGAC	3	0.000625272
AATATTTCTTACTACTAC_TTTGTTGCCGGTATTACTACTGGTGGTAATACCAAT_GTTGGTGTTTGGCTGGAAAACGGTCTTGTT	3	0.000625272
ACTATTTTTTGGGGTCTGTAC_TTTGTTGCCGCTATTGGTCCGGGTGCTACTACCAAT_GTTATCGACGGTTACGCTTACACTGACCCGTACTACCTGCTTTC	3	0.000625272
AATATTTCTCTGGTTTACCCG_TTTGTTGCCACTATTAGTTGGGGTACTACTACCAAT_GTTACTTCTGGTTACAACGTTGGTTCTGACGGTGACCTTTTC	3	0.000625272
ACTATTTTTTGGGGTCTGTAC_TTTGTTGCCAGTATTAGTTACGGTAGTAATACCAAT_GTTCAGTACTGGGTTCGTGACGCTTATTTC	3	0.000625272
AATATTTCTTACTACTAC_TTTGTTGCCGCTATTAATGGTGGTGGTAGTACCTAT_GCTTACCGTTACTCTTGGGGTCAGTATTAC	3	0.000625272
ACTATTTTTTGGGGTCTG_TTTGTTGCCGGTATTAATGCTGGTACTAATACCAAT_GCTTGGTCTTACTCTTACTACCGTGACGCTCCGTACTTTTCT	3	0.000625272
AATATTTCTTACTACTCTAAA_CTTGTTGCCAGTATTACTATCGGTACTAATACCAAT_GTTCATTACACTCGTGCTGCTATCTATGAC	3	0.000625272
ACTATTTTTTACGTTGACTAC_TTTGTTGCCACTATTGGTTGGGGTACTAATACCTAT_GTTCGTTACTGGTACCTGATCGACCACCCGACTTCTTATGGT	3	0.000625272
TCTATTTTTTACCGTGCTGAA_TTTGTTGCCGCTATTGATTCTGGTACTAGTACCTAT_GTTCGTGACTACTACGGTACTCCGTTTGAC	3	0.000625272
TCTATTTTTTACCGTGACTAC_TTTGTTGCCGCTATTAGTAACGGTAGTAGTACCAAT_GTTCTGGAATACTCTGGTGTTAACCATTCT	3	0.000625272
TCTATTTTTGACGAACTGGAC_CTTGTTGCCACTATTGGTGACGGTACTATTACCTAT_GTTCAGGAACGTGCTGACCGTCTGCATTCT	3	0.000625272
AATATTTCTTACTACTACTC_TTTGTTGCCGGTATTGATGACGGTAGTAGTACCAAT_GTTGACATCACTAACTGGGTTCGTATCTTCTACTGGTTTGAC	3	0.000625272
TATATTTCTCCGGGTCAGGCT_TTTGTTGCCGCTATTGGTCGTGGTACTAATACCTAT_GCTTGGCTGGACAACGGTGGTGACACTGCTTACAAATATCTG	3	0.000625272
AATATTTCTCTGGTTTACCTG_CTTGTTGCCGCTATTGATGAAGGTACTACTACCTAT_GTTGTTTACTACATCTCTGACTTTTAC	3	0.000625272
TCTATTTTTTACCGTGACTC_TTTGTTGCCAGTATTAATTTCGGTACTAATACCAAT_GCTTCTATCTACATCGGTTGGACTTTTCGT	3	0.000625272
AATATTTCTTACTACTAC_TTTGTTGCCACTATTAATTCTGGTTGGTAGTACCAAT_GCTCTGTACTACTACTACTACTACCATGAC	3	0.000625272
AATATTTCTCTGGTTTACGAA_CTTGTTGCCAGTATTAGTGGTGGTAGTAGTACCAAT_GTTGCTACTGACCTGTACTCTTCTACTGAACCGTCTCATTACTTTCTG	3	0.000625272
TCTATTTTTTACCGTGACTCT_TTTGTTGCCAGTATTAGTTCTGGTACTAGTACCAAT_GTTGCTCACCGTGTTGACACTTACTTTGAC	3	0.000625272
TATATTTCTGACCGTGACTAC_TTTGTTGCCACTATTGCTAACGGTGCTAGTACCAAT_GTTGACCTGTACTACACTTACCCGCTTGGT	3	0.000625272
TCTATTTTTTACCGTGACTCT_CTTGTTGCCGGTATTAATGACGGTAGTACTACCAAT_GTTTCTAAATGGTCTTCTGTTGAAGAAACTACTATCTATCGT	3	0.000625272
AATATTTCTTACTACTAC_CTTGTTGCCAGTATTACTTCTGGTAGTAATACCAAT_GCTCCGTACTACGTTGAAATCGACGGTCATAAC	3	0.000625272
AATATTTCTCTGGTTTACGAC_TTTGTTGCCGGTATTAGTGACGGTAGTACTACCAAT_GTTACTGGTGACGACTCTTCTTCTCATTCTAACACTTATTAC	3	0.000625272
AATATTTCTTACTACTACTTC_TTTGTTGCCGCTATTGCTACTGGTACTAATACCAAT_GCTCTGGACACTGTTAACGACTCTCATGAA	3	0.000625272
ACTATTTTTTACGTTGACTCT_CTTGTTGCCGGTATTACTGCTGGTGGTACTACCAAT_GCTGACCAGCTGCAGCGTTCGACTATTAC	3	0.000625272
AATATTTCTTACTACTACTTC_TTTGTTGCCACTATTGGTTCTGGTACTAGTACCTAT_GTTCGTGACCAGGGTGAACAGGTTTTTACT	3	0.000625272
AATATTTCTTACTACTACTTC_TTTGTTGCCACTATTGGTCGTGGTACTAATACCAAT_GTTTACAACCGTTCTTCTTCCAGTTTGAC	3	0.000625272
AATATTTCTTACTACTACTTC_TTTGTTGCCACTATTACTTACGGTGCTATTACCAAT_GCTGACGGTCGTTACTACGGTCTTTAC	3	0.000625272
TCTATTTTTTACCGTGACTAC_TTTGTTGCCGCTATTGCTGTTGGTGCTAATACCAAT_GTTGACTACCCGTACGAACATGGTTACAACGACTACTTTGCT	3	0.000625272
AATATTTCTCTGGTTTACGGT_CTTGTTGCCGGTATTGATACTGGTGCTAGTACCTAT_GCTTCTCCGGGTTCTACTCGTCTGCTTGCT	3	0.000625272
AATATTTCTCTGGTTTACGGT_TTTGTTGCCACTATTAATGTTGGTGGTAATACCTAT_GCTACTTCTGCTGTTCAGCTGCGTCTTTAC	3	0.000625272
AATATTTCTCTGGTTTACTAC_TTTGTTGCCAGTATTAATCCGGGTAGTATTACCAAT_GCTCGTATCATCCAGTCTTACCGTTCTTACGTTGCTCATTAC	3	0.000625272
TATATTTCTCCGGGTCAGGCT_CTTGTTGCCGCTATTGATCCGGGTGGTACTACCTAT_GCTTCTACTGACGGTGCTTCTTTCTATGGT	3	0.000625272
AATATTTCTCTGGTTTACTAC_CTTGTTGCCGCTATTAATCTGGGTAGTACTACCAAT_GCTATCGTTATCGACTACGGTGCTCATCTG	3	0.000625272
ACTATTTTTTGGGGTCTGGGT_CTTGTTGCCAGTATTGGTCGTGGTGGTACTACCAAT_GCTTACGGTGGTGCTATCCTGTACTATGTT	3	0.000625272
AATATTTCTCTGGTTTACGTT_TTTGTTGCCGGTATTACTTACGGTGCTAATACCAAT_GTTTCTAACTACGGTTACCCGGGTTATAAA	3	0.000625272
TCTATTTTTTACCGTGACTAC_TTTGTTGCCACTATTAGTTACGGTACTAATACCAAT_GCTTGGGACCCGGGTACTAAACCGTCTCGTTCTCATTATCCG	3	0.000625272
TATATTTCTCCGGGTCAGGGT_TTTGTTGCCACTATTACTTCTGGTGGTATTACCAAT_GCTATCGACTGGTACGACTACTGGTACCTGCTGGACTTTTCT	3	0.000625272
AATATTTCTTACTACTACTGG_TTTGTTGCCGGTATTGCTGTTGGTGCTACTACCAAT_GTTTGGCGTTACTTCCTGGAACGTTTCCAGATCGTTTTTTGG	3	0.000625272
TATATTTCTAAATGGCAGGGT_TTTGTTGCCACTATTAGTTCTGGTGGTAATACCTAT_GTTTCTGCTGACTCTGTTGCTCGTACTTCTTACGGTCTTCAG	3	0.000625272
AATATTTCTTACTACTACTTC_CTTGTTGCCACTATTGGTTCTGGTGGTAGTACCAAT_GTTAAAACTGGTTCTTCTTACGGTTTTACT	3	0.000625272
TATATTTCTGACCGTGACTAC_CTTGTTGCCAGTATTGGTACTGGTAGTAATACCAAT_GCTCTGAACTACCCGCGTCATCTGCGTCGTGACGACCATAAC	3	0.000625272
TCTATTTTTGACGAAGACCAG_TTTGTTGCCGGTATTAATGGTGGTGCTAATACCAAT_GCTGGGTAAAGTTGTTTACTACACTGACGAATATGAC	3	0.000625272
ACTATTTTTTGGGGTCTGTAC_CTTGTTGCCGGTATTAATAACGGTGCTAGTACCAAT_GCTCCGCAGGGTTGGTTCTACGCTCCGGGTGACTTTGGT	3	0.000625272
AATATTTCTTACTACTACGTT_TTTGTTGCCGCTATTGCTTTCGGTGCTAATACCTAT_GTTTACCCGCATTACTACTCTTCACTGACATAACTTTCCG	3	0.000625272
AATATTTCTTACTACTACTCT_TTTGTTGCCGGTATTACTTACGGTACTACTACCTAT_GTTGTTTGGCTGGGTACTCGTACTCTTTTC	3	0.000625272
TCTATTTTTGACGAAGACCGT_CTTGTTGCCAGTATTAGTATCGGTGGTAATACCAAT_GATGTT	3	0.000625272
AATATTTCTCTGGTTTACTAC_TTTGTTGCCGGTATTGGTGCTGGTAGTAATACCAAT_GTTGACCGTTACGCTGGTCCGATCACTTCTGACGACTATAAC	3	0.000625272
TCTATTTTTTACCGTGACTAC_CTTGTTGCCGCTATTACTTCTGGTGGTACTACCTAT_GCTTCTGACTACTACTACCTGCTGTATTAC	3	0.000625272
ACTATTTTTTACGTTGACTCT_TTTGTTGCCAGTATTGGTCAGGGTGCTAATACCTAT_GCTGTTTTCGACGCTGAACGTCCGCATGAC	3	0.000625272
TCTATTTTTTACCGTGACTAC_CTTGTTGCCAGTATTGCTGGTGGTAGTAGTACCAAT_GTTTGGAAAGACACTTACTACTATACT	3	0.000625272
AATATTTCTTACTACTACTC_CTTGTTGCCGCTATTAATGACGGTACTACTACCTAT_GCTGACGGTGCTCGTTCTGACTCTTTTTCT	3	0.000625272
AATATTTCTTACTACTACTCT_TTTGTTGCCGGTATTGGTGGTGGTGCTACTACCAAT_GTTGGTGGTGTTGGTGACCGTCCGCTTCAG	3	0.000625272
AATATTTCTCTGGTTTACTCT_TTTGTTGCCGCTATTAGTGACGGTGCTACTACCAAT_GTTTACGTTTGGGACGGTGCTCGTCCGCTGGACCTGCTTGAC	3	0.000625272
AATATTTCTCTGGTTTACTCT_TTTGTTGCCGCTATTGATACTGGTAGTACTACCAAT_GTTGCTCATTACTACTCTACTCTGCATTGG	3	0.000625272
TCTATTTTTTACCGTGACTAC_CTTGTTGCCACTATTAATTCTGGTGGTATTACCTAT_GCTCGTAACTACGCTCCGCCGTTTGGT	3	0.000625272
TCTATTTTTGACGAAGACCTG_CTTGTTGCCACTATTAATATCGGTGCTATTACCTAT_GTTTACGTTCAGACTGGTGGTCTTACT	3	0.000625272
TCTATTTTTTACCGTGACTACACT_CTTGTTGCCAGTATTAGTACTGGTGGTAATACCAAT_GCTTACGACACTCGTTACTACTACCTGGGTTACCGTTATCTG	3	0.000625272
AATATTTCTCTGGTTTACTTC_TTTGTTGCCAGTATTAATGCTGGTGCTAATACCAAT_GTTTACGTTTCTCTGTACGTTCAGCGTTACTACCGTCTTCAT	3	0.000625272
AATATTTCTTACTACTACTCT_TTTGTTGCCGGTATTGCTGACGGTACTACTACCAAT_GTTCTGTCTAAATACGACGTTTCTTTTTAC	3	0.000625272
ACTATTTTTTGGGGTCTGCTG_TTTGTTGCCGGTATTGCTCGTGGTGCTATTACCAAT_GCTTTCTCTTCTGGTAACTTCGGTTGGTACTACTTCCTTTCT	3	0.000625272
ACTATTTTTTACGTTGACTCT_TTTGTTGCCGGTATTACTGAAGGTAGTACTACCAAT_GTTCAGATCGTTGTTTACGTTCTGTTTCTG	3	0.000625272
AATATTTCTCTGGTTTCTACT_TTTGTTGCCGGTATTGATAACGGTAGTATTACCTAT_GTTGCTTCTACTGGTCGTCCGTACCTTACT	3	0.000625272
TCTATTTTTTACCGTGACGGT_CTTGTTGCCGGTATTAATGACGGTGCTAGTACCTAT_GTTCGTTACCAGGACCGTAAATGGCTTTCT	3	0.000625272
AATATTTCTTACTACTACTCT_TTTGTTGCCAGTATTAGTTACGGTGGTAGTACCAAT_GTTTCTGACTCTGGTTACGAAGACTATAAC	3	0.000625272
ACTATTTTTTACGTTGACTC_CTTGTTGCCACTATTGGTGACGGTAGTATTACCTAT_GTTTACTACGGTCGTTACCTGTACTATACT	3	0.000625272
AATATTTCTTACTACTACTCT_TTTGTTGCCAGTATTGATGACGGTGGTAATACCAAT_GTTCGTGAATCTTCTACTGGTGTTGCTACTCGTGGTTTTCGT	3	0.000625272
AATATTTCTCTGGTTTCTACT_CTTGTTGCCAGTATTGCTCTGGGTGGTAATACCTAT_GTTTCTCTGCGTGACTACTACGACTATTCT	3	0.000625272
TCTATTTTTGACGAAGACCCG_TTTGTTGCCACTATTGGTGACGGTGCTAATACCTAT_GCTAAAACTGGTTACGTTGACTACTATTC	3	0.000625272
AATATTTCTTACTACTACTCT_TTTGTTGCCAGTATTGGTTTCGGTACTAGTACCAAT_GCTTCTGTTGGTTCTACTGTTTACTACTACGACTATGGT	3	0.000625272
TCTATTTTTGACGAAGACGAC_CTTGTTGCCAGTATTGGTGCTGGTACTAGTACCAAT_GTTTACTCTACTGGTTGGGTTCTGTTTTAC	3	0.000625272
AATATTTCTTACTACTACTCT_TTTGTTGCCGCTATTAATTTCGGTACTATTACCTAT_GTTGGTGAATACACTGACACTGGTTATACT	3	0.000625272
AATATTTCTTACTACTACTCT_TTTGTTGCCGCTATTGCTAACGGTGCTAGTACCAT_GCTGGTGTTTACATCCATTACGAACATCTG	3	0.000625272
TCTATTTTTTACCGTGACGTT_TTTGTTGCCACTATTAGTCAGGGTACTAATACCAAT_GTTGAAGGTTACTACGCTCCGCCGGACGACCCGGAATATACT	3	0.000625272
AATATTTCTTACTACTACTCT_TTTGTTGCCGGTATTACTGACGGTAGTATTACCAAT_GCTCCGTCGACAACACTGGTCTGCTTCCG	3	0.000625272
TCTATTTTTTACCGTGACGGT_TTTGTTGCCGGTATTGATGGTGGTGGTATTACCAAT_GTTTTCGCTGGTGACCCGATCCGGTACTGGTCGTAACCATTAC	3	0.000625272
TCTATTTTTGACGACGAAAAC_TTTGTTGCCGCTATTGGTTACGGTGCTACTACCAAT_GCTTACTACGTTCAGTACTACGACTTTGCT	3	0.000625272
AATATTTCTCTGTACCGTGAC_TTTGTTGCCACTATTAGTGCTGGTGGTATTACCTAT_TTGGTCTGCATGACCAGTCTGGTCATGCT	3	0.000625272
TCTATTTTTGACGAATTCGCT_TTTGTTGCCGCTATTGATGACGGTGGTACTACCTAT_GCTCTGAAAGCTACTTTCATCGACTACGACGGTGGTCATGTT	3	0.000625272
TATATTTCTGACCCGTACGCT_CTTGTTGCCACTATTGCTACTGGTACTAGTACCAAT_GCTCGTCGTGCTCCGGACTACTACCATCGT	3	0.000625272
TCTATTTTTTACCCGGCTGAA_CTTGTTGCCGCTATTACTCCGGGTGGTACTACCAAT_GCTACTTCTCTGTACGTTGCTCTGTTTCGT	3	0.000625272
TATATTTCTGACCCGTACGAC_TTTGTTGCCGGTATTACTCATGGTACTACTACCTAT_GCTGTTCGTGGTTACTACCGTGTTCATCAT	3	0.000625272
ACTATTTTTTGGGCTACTGAC_TTTGTTGCCGGTATTGGTGCTGGTACTAATACCAAT_GCTCCGGACACTGGTGACGCTGGTCATGAA	3	0.000625272
ACTATTTTTTACGTTTACGGT_TTTGTTGCCGGTATTGATGTTGGTGCTACTACCAAT_GCTGGTGGTAACCTGGGTAACGCTCATGAA	3	0.000625272
ACTATTTTTTACGTTTACGGT_TTTGTTGCCGGTATTGATTGGGGTAGTACTACCAAT_GCTACTGACTACACTGAAGTTTGGGAAGACTCTGACCATTCT	3	0.000625272
AATATTTCTCTGTCTTACGAA_CTTGTTGCCAGTATTGGTACTGGTACTATTACCAAT_GCTTGGCGTGACACTATCCGTGAATATCTG	3	0.000625272
AATATTTCTCTGTCTTACGAA_TTGTTGCCGCTATTAATCGTGGTGGTAGTACCTAT_GTTAACACTTACGGTCCGGCTGCTAAATACGACGGTCATAC	3	0.000625272
AATATTTCTTACTACGACAAA_CTTGTTGCCGGTATTAGTCGTGGTAGTAGTACCAAT_GCTTACTACTACCGTCCGATCGGTGCTACTGGTATCCATTAC	3	0.000625272
TCTATTTTTGACGACGGTATC_CTTGTTGCCGGTATTGATGCTGGTAGTAGTACCTAT_GTTTTCGTTCAGGGTGACCAGTACTATAAA	3	0.000625272
TCTATTTTTTACCCGGCTATC_TTTGTTGCCGGTATTGATTACGGTACTAATACCAAT_GTTTCTCCGCCGTACCGTAAATCTCATGGT	3	0.000625272
ACTATTTTTTACGTTTACGTT_CTTGTTGCCAGTATTGATATCGGTGGTAATACCAAT_GTACTGGTACAACGAAGACGACCAGGACGTTCTTTAC	3	0.000625272
AATATTTCTCTGTCTTACGAC_TTTGTTGCCGGTATTGCTGACGGTGGTATTACCTAT_GCTTACAAAGACGCTTACAACTACCATCCG	3	0.000625272
ACTATTTTTTACGTTTACGTT_CTTGTTGCCAGTATTGCTTTCGGTGCTATTACCTAT_GTTTACTACTGGCTGCGTCCGTACACTACTTACGAACATTCT	3	0.000625272
ACTATTTTTTGGGCTACTGGT_TTTGTTGCCGCTATTAATTCTGGTACTATTACCAAT_GTTTCTCCGGTTCGTTACACTTGGTCTTACT	3	0.000625272
AATATTTCTTACTACGACACT_TTTGTTGCCGCTATTACTGCTGGTAGTACTACCAAT_GTTTTCGGTACTTACGGTTCTCTGCTTGGT	3	0.000625272
AATATTTCTCTGTCTTACACT_CTTGTTGCCGGTATTAATACTGGTAGTAGTACCAAT_GTTCCGCCGGGTGGTAACTCTGACTTCGCTTACGACCATTCT	3	0.000625272
ACTATTTTTTACGTTTACGGT_CTTGTTGCCGCTATTGGTCCGGGTGGTAGTACCTAT_GCTAAAGAACGTGGTACTCGTTGGTACTACTACTGGTTTGCT	3	0.000625272
AATATTTCTTACTACGACCCG_TTTGTTGCCAGTATTAGTTACGGTAGTACTACCTAT_GTTGGTTCTGGTCGTACTACTCCGCATTAC	3	0.000625272
TATATTTCTGACCCGTACGGT_TTTGTTGCCGGTATTAGTGAAGGTGGTATTACCAAT_GTTTACGACTCGACGTTGCTCGTCATGCT	3	0.000625272
TCTATTTTTGACGACGCTGTT_TTTGTTGCCGGTATTGGTGACGGTACTATTACCAAT_GCTTACTCTCAGTACGGTTCTACTCTTGAC	3	0.000625272
TCTATTTTTTACCCGGCTTCT_CTTGTTGCCGCTATTGCTCGTGGTGGTACTACCAAT_GCTCCGCCGTACCCGTTCATCGCTTACTCTGTTTACTTTACT	3	0.000625272
AATATTTCTTACTACGACCCG_CTTGTTGCCGGTATTGCTTCTGGTACTATTACCTAT_GCTCGTGCTGGTGACCATTCTACTCATGAC	3	0.000625272
AATATTTCTCTGTCTGTTGGT_TTTGTTGCCACTATTACTTCTGGTGGTACTACCAAT_GTTAACGGTGCTATCGGTGGTTGGCCGAGTCGTAACCATCAT	3	0.000625272
ACTATTTTTTACGTTTACGCT_TTTGTTGCCAGTATTGGTACTGGTGCTAGTACCTAT_TTCCATGAC	3	0.000625272
ACTATTTTTTACGTTTACGCT_TTTGTTGCCGCTATTAGTGCTGGTGCTAATACCAAT_GTTGAACAGTACTACCATGACGACCTTCAT	3	0.000625272
AATATTTCTTACTACGACCAT_TTTGTTGCCGCTATTGCTTACGGTGGTATTACCAAT_GCTGACCCGGGTCATGCT	3	0.000625272
AATATTTCTCTGTCTGTTTAC_CTTGTTGCCACTATTAGTCATGGTAGTACTACCTAT_GCTGGTCAGCCGTACCTGATCCGTGACCGTGACGACGGTTATGAC	3	0.000625272
AATATTTCTTACTACGACCAT_TTTGTTGCCGCTATTGCTCCGGGTGGTATTACCAAT_TTTCTAAACTGTACCCGCAGTACCTTAAC	3	0.000625272
AATATTTCTTACTACGACAAC_TTTGTTGCCACTATTACTGTTGGTGCTACTACCAAT_GCTTGGCGTTACAACCAGGGTGGTCCGTGGGACCTGCTTGAA	3	0.000625272
AATATTTCTCTGTCTGTTTAC_CTTGTTGCCGCTATTAGTGGTGGTGGTAATACCTAT_GTTTACAACGGTCGTGACGCTACTGACGGTTACCTGCATGGT	3	0.000625272
ACTATTTTTTACGTTTACGGT_CTTGTTGCCGGTATTAGTCCGGGTGGTAGTACCAAT_GTTTGGTCTAAACCGCCGGACGAATTTGGT	3	0.000625272
TCTATTTTTGACGACGGTAAC_TTTGTTGCCGCTATTGGTCTGGGTACTATTACCAAT_GTTTACCGTGACGGTACTCAGGAACTTAAA	3	0.000625272
AATATTTCTCTGTACCAGGTT_CTTGTTGCCGGTATTGCTCAGGGTAGTACTACCAAT_GCTCATGACTCTTACGAAGGTCAGCAGTCTCTGAATTTTCT	3	0.000625272
AATATTTCTTACTACTACGCT_TTTGTTGCCACTATTGATACTGGTAGTAGTACCAAT_GTTTGGACTAACCCGTTCGAACATTATTGG	3	0.000625272
TCTATTTTTGACGAATACTAC_TTTGTTGCCAGTATTACTCAGGGTGGTAGTACCTAT_GCTAACGGTGCTGACGACGACTACTATCCG	3	0.000625272
AATATTTCTCTGTACCAGGGT_TTTGTTGCCGGTATTGGTGGTGGTACTAATACCAAT_GTTACTACGTTCAGCATTAC	3	0.000625272
ACTATTTTTTACGTTGCTGGT_TTTGTTGCCGGTATTACTCGTGGTGGTAATACCAAT_GCTGACTACTCTTCTTCTGTTGCTGTTTCTGACACTCTTTAC	3	0.000625272
TCTATTTTTGACGAATACTAC_TTTGTTGCCAGTATTGCTCCGGGTGGTAATACCTAT_GCTTCTACTACTTACTACCACCGTGGTTACCTGGTTCATGCT	3	0.000625272
ACTATTTTTTGGGGTCAGGAC_CTTGTTGCCAGTATTGGTTCGGTACTAGTACCTAT_GTTCAGGAATCTTCCGTTTCTTCCTTGGT	3	0.000625272
TCTATTTTTGACGAATACTAC_GTTGCCGGTATTGGTTACGGTGGTATTACCTAT_GCTGGTTTCACTGTTGACCCGTGGTGGTGCTCAGGTTTTTGGT	3	0.000625272
TCTATTTTTTACCGTCTGCGT_CTTGTTGCCGCTATTGATGGTGGTGGTACTACCTAT_GTTTACTTCCCGTCTGACGACCATTTTTAC	3	0.000625272
AATATTTCTCTGTACCAGGAC_CTTGTTGCCACTATTAATCAGGGTGGTATTACCTAT_GCTTGGGACTACTCTTACATCCTGCATCTG	3	0.000625272
TCTATTTTTGACGAATACTAC_CTTGTTGCCGCTATTGCTTACGGTGGTACTACCAAT_GCTTCTGACGACCATCTGTACATCCTTTGG	3	0.000625272
ACTATTTTTTGGGGTCAGGCT_TTTGTTGCCACTATTGGTGGTGGTAGTATTACCAAT_GCTGACTCTGTTCATTACGGTCGTTACTCTTTCTACTTTAAA	3	0.000625272
ACTATTTTTTACGTTGCTGCT_TTTGTTGCCGGTATTGGTATCGGTGCTAATACCAAT_GCTTCTCTGTACACTTACCTGGTTGCTTCTTCTCATTATTAC	3	0.000625272
AATATTTCTCTGTACCAGGCT_CTTGTTGCCGGTATTACTGCTGGTAGTAATACCAAT_GCTTTCAAAACTCCGTACTACCAGTATCCG	3	0.000625272
AATATTTCTTACTACCGTGTT_TTTGTTGCCACTATTGATCTGGGTGGTAATACCAAT_GCTGGTAACTCTGTTTGGTTCGCTCAGGACTCTCTGCTTGGT	3	0.000625272
TCTATTTTTTACCCGTGGTAC_CTTGTTGCCGCTATTGCTGGTGGTACTAATACCTAT_GTTAACTACCCGTACCCGACTTCTCATGGT	3	0.000625272
ACTATTTTTTACGTTGTTGAA_TTTGTTGCCACTATTACTCGTGGTAGTAGTACCAAT_GCTTACTGGGGTTCCAGGGTTCTATCCCGTACGTTCATCCG	3	0.000625272
TATATTTCTAACCGTACTGCT_CTTGTTGCCACTATTACTTCTGGTACTACTACCAAT_GCTGTTCTGGACGTTCAGCTGGGTTATTAC	3	0.000625272
ACTATTTTTTGGGCTACTTAC_CTTGTTGCCAGTATTGCTCTGGGTACTAATAACCAT_GTTACTTCTCAGGTTGGTTACTCTCATCGT	3	0.000625272
AATATTTCTCTGTCTTACACT_TTTGTTGCCGGTATTAATTCTGGTGGTATTACCTAT_GTTGGTACTGCTGACTACATCTACTACGACGACACTCTTGAC	3	0.000625272
TCTATTTTTTACCCGGCTGAC_TTTGTTGCCGGTATTGGTTACGGTACTATTACCTAT_GTTAAATACGACTCTCTGCAGCGTCATGAA	3	0.000625272
ACTATTTTTTACGTTTACGGT_TTTGTTGCCAGTATTAATCTGGGTAGTAATACCAAT_GCTTCTTCTGGTACTCTGTTCACTCATCTG	3	0.000625272
TATATTTCTGACCCGTACGCT_TTGTTGCCGGTATTAATTACGGTGGTATTACCAAT_ATTGTTTACCGTAAACGTCAGTACTTTACT	3	0.000625272
AATATTTCTTACTACGACACT_CTTGTTGCCACTATTGATAAAGGTGGTACTACCTAT_GTTTCTCTGGACGCTCGTAACGAATTTGTT	3	0.000625272
AATATTTCTTACTACGACAAC_TTTGTTGCCGGTATTGGTTCTGGTGGTACTACCAAT_GCTTGGGAAGACTACGATTACCCGCAGTCTTACACTTTTGCT	3	0.000625272
AATATTTCTTACTACGACAAC_TTTGTTGCCGGTATTACTCGTGGTAGTATTACCAAT_GTTCTGTACACTGCTGTTTGGACTGCTTGGACTTGGTTTGAC	3	0.000625272
AATATTTCTCTGTCTTACCAG_CTTGTTGCCACTATTACTCCGGGTGGTACTACCTAT_GTTATCGAATACTACGGTTTCGGTTATGCT	3	0.000625272
TCTATTTTTTACCCGGCTGAC_CTTGTTGCCGCTATTAATGAAGGTAGTAGTACCTAT_GTTTCCCGCCGGACGGTGGTCCGCATGAC	3	0.000625272
TCTATTTTTTACCCGGCTGAC_CTTGTTGCCAGTATTGGTGCTGGTACTATTACCAAT_GCTGACGTTTGGGTTGGTGACTCTCCGGAAGTTTACCATTAC	3	0.000625272
AATATTTCTTACTACGACAAC_TTTGTTGCCACTATTAGTATCGGTACTAATACCAAT_GTTTACCGTAACGGTCTGGTTGACCTTAAA	3	0.000625272
AATATTTCTTACTACTACGCT_TTTGTTGCCACTATTACTTCTGGTGCTAATACCAAT_GCTTACTGGTCTGCTACTCTGTACCCGACTGCTTACTATGAC	3	0.000625272
AATATTTCTCTGTCTGTTTAC_CTTGTTGCCGGTATTAGTTACGGTGCTATTACCAAT_GCTCTGGGTGCTCGTAAATACGCTTACGCTGACGTTTATTTC	3	0.000625272
TCTATTTTTGACGACGCTTAC_TTTGTTGCCACTATTAGTCCGGGTGGTAATACCAAT_GTTGGTTACGCTTCTACTGACGTTGCTTCTTGGGACTATCGT	3	0.000625272
ACTATTTTTTGGGCTAACCGT_CTTGTTGCAGTATTGGTCTGGGTGGTACTACCTAT_GTTGACCGTACTCCGCTGCTGTACCATCAT	3	0.000625272
AATATTTCTCTGTCTTACTAC_TTTGTTGCCGCTATTAGTGGTGGTGCTAATACCTAT_GCTTACCGTCGTGGTCGTCTGCCGTTTCAT	3	0.000625272
ACTATTTTTTGGGCTAACCAG_CTTGTTGCCGGTATTGATTACGGTGGTATTACCAAT_GTTGACACTTCTGACCCGTTCCACTTATCAG	3	0.000625272
TCTATTTTTGACGACGGTGAC_TTTGTTGCCGGTATTAGTCGTGGTGGTAATACCTAT_GCTTACGACTCTGGTTACCAGGTTACTCTGTGGACTCATAAC	3	0.000625272
TCTATTTTTTACCCGGACTAC_CTTGTTGCCAGTATTGATGACGGTGGTAGTACCAAT_GTTTGGGTTTACTACCGTTTCCTGTTTGCT	3	0.000625272
TCTATTTTTTACCCGGACTAC_CTTGTTGCCACTATTACTCGTGGTACTATTACCAAT_GCTATCCCGTGGATCGTTGCTTTCTACCGTGTTCTGTTTGGT	3	0.000625272
TATATTTCTGACCCGTACCGT_CTTGTTGCCAGTATTGCTACTGGTACTAGTACCTAT_GCTGCTAACCCGTACCATTACAACGCTCCGTACATCCTTCAT	3	0.000625272
ACTATTTTTTGGGCTAAATAC_TTTGTTGCCAGTATTGGTTACGGGGTACTACCTAT_GTTGAACTGTCTTACTCTGACGCTCTTTAC	3	0.000625272
ACTATTTTTTGGGCTAAATAC_TTTGTTGCCACTATTACTCAGGGTACTAGTACCAAT_GTTTACTGGTTCTCTATCACTAACCATCTG	3	0.000625272
TCTATTTTTTACCCGGACGTT_TTTTTGCCGGTATTACTACTGGTACTAGTACCAAT_GCTCCGCGTAACGACCCGAACTACGACAACGGTACTCATATC	3	0.000625272
TCTATTTTTGACGACGGTGAC_TTTGTTGCCTGTATTGGTGGTGGTGGTAATACCAAT_GCTATCTCTATCTACTACCGTACTGGTCCGGACGACTATTAC	3	0.000625272
ACTATTTTTTACGTTTACTAC_CTTGTTGCCACTATTGGTGACGGTGCTATTACCTAT_GCTATCACTTACGGTGCTATCGGTTACAACTCTCGTTTTACT	3	0.000625272
AATATTTCTTACTACGAACGT_CTTGTTGCCGGTATTAATTACGGTGCTATTACCAAT_GTTGACGGTGCTCCGACTCGTGACTTTACT	3	0.000625272
TCTATTTTTTACCCGGACGTT_TTTGTTGCCACTATTACTGGTGGTGCTAGTACCTAT_GCTCCGCGTTACCAGGCTTCTACGCTCGTTTCGACCTTGAC	3	0.000625272
TCTATTTTTTACCCGGACGTT_CTTGTTGCCACTATTGATGTTGGTGCTACTACCAAT_GTTCCGGACAACTCTCAGTCTGTTGAAGGTGACGCTTTTTCT	3	0.000625272
AATATTTCTTACTACGAACCGT_CTTGTTGCCGCTATTAGTGAAGGTAGTACTACCAAT_GCTTGGATCTACTTCGTTCATCATTATCGT	3	0.000625272
AATATTTCTAACGTTACTCTG_TTTGTTGCCGCTATTGCTAACGGTGCTAGTACCAAT_GTTTGGGACCATTGGTACACTTACTACTACTGGTTCTATGTT	3	0.000625272
AATATTTCTCTGTCTTACTTC_CTTGTTGCCACTATTGATGGTGGTAGTAGTACCAAT_GCTTCTCAGCGTCGTAACCCGTCTACTATCCGTACTTATGAA	3	0.000625272
ACTATTTTTTACGTTTACGTT_TTTGTTGCCGGTATTGCTATCGGTACTATTACCAAT_GCTTCTCCGCCGGTTTACTACGAAGAAGAACAGACTCATTAC	3	0.000625272
TCTATTTTTTACCCGGACTAC_TTTGTTGCCGCTTGGGGTGGTACTATTACCAAT_GTTCAGCGTGTTATCGTTACTGACCATCTG	3	0.000625272
ACTATTTTTTACGTTTACGTT_TTTGTTGCCGGTATTGATGACGGTACTATTACCAAT_GTTCTGCGTTACGTTTCTGAAACTCGTTACATCTGGCATTAC	3	0.000625272
ACTATTTTTTGGGCTACTATC_CTTGTTGCCGGTATTGATTACGGTACTAGTACCTAT_GTTCCGGCTATCTACCAGGGTACTTATCAG	3	0.000625272
AATATTTCTTACTACGAATCT_TTTGTTGCCGGTATTACTATCGGTGGTAATACCAAT_GCTTCAAACCGCTGGGTTGGTACGACCTGACTCTGCATAAC	3	0.000625272
ACTATTTTTTACGTTTACGTT_CTTGTTGCCGGTATTGATTTCGGTAGTACTACCAAT_GCTTTCGACCCGGACTACATCCAGTACTCTCTTTCT	3	0.000625272
ACTATTTTTTGGGCTACTACT_TTTGTTGCCAGTATTAGTGCTGGTGGTATTACCAAT_GCTGACCGTTACCGTTCTTTCGACCTTTGG	3	0.000625272
AATATTTCTTACTACGAATCT_CTTGTTGCCGCTATTGGTACTGGTACTAATACCAAT_GCTGGTGTTGTTTACGGTCCGGGTCTTCTG	3	0.000625272
ACTATTTTTTACGTTTACGTT_CTTGTTGCCGGTATTGGTCAGGGTACTATTACCAAT_GTTCCGGACTACATCGACGCTCCGGTTGTTAACACTCATTAC	3	0.000625272
TCTATTTTTTACCCGGACTTC_CTTGTTGCCACTATTGCTTACGGTGCTATTACCTAT_GTTTCTACTACTTACTCTCAGACTGTTTGGGACGTTTATTGG	3	0.000625272
TCTATTTTTTACCCGGACTTCC_CTTGTTGCCGGTATTACTTACGGTACTAATACCAAT_GTTTCTGCTTTCGGTGAACAGGAACAGGGTGGTTACCTTCGT	3	0.000625272
AATATTTCTTACTACGAAGCT_CTTGTTGCCGGTATTGCTTCGGTGGTAATACCTAT_GTTGACCGTATCTACTCTGGTATCCATCTG	3	0.000625272
AATATTTCTTACTACGACCAT_CTTGTTGCCAGTATTGCTGGTGGTGCTAATACCAAT_GTTACTACTACTTACACTCCGCCGTACTACTACGACCATGAC	3	0.000625272
AATATTTCTTACTACGAAGCT_TTTGTTGCCACTATTAGTACTGGTAGTAACCTAT_GTTGGTGGTTACAACCCGTACCGTGCTGGTGAAACTCATGTT	3	0.000625272
AATATTTCTTACTACGAAGGT_CTGTTGCCAGTATTACTTACGGTACTAATACCAAT_GCTGTTACTGAACTGAACACTAAAGCTGCTGACCGTGGTCATGCT	3	0.000625272
ACTATTTTTTGGGCTACTTAC_TTTGTTGCCGCTATTGGTGGTGGTAGTACCAAT_GTTTACACTCCGAACGACATCTACGGTGACGACGACTTTAAA	3	0.000625272
AATATTTCTCTGTCTGTTTAC_TTTGTTGCCAGTATTACTTACGGTACTAGTACCAAT_GTTGAAGACTCTACTTACTACACTTATTCT	3	0.000625272
AATATTTCTCTGTCTTACACT_CTTGTTGCCACTATTACTGTTGGTGGTACTACCTAT_GCTATCGGTAAAGACTACACTGTTTCTCTGTACTACTTTGAA	3	0.000625272
TCTATTTTTGACGACGCTTCT_TTTGTTGCCGCTATTGGTCTGGGTAGTACTACCTAT_GTTGTTGACGACTCTTACCAGTACTATTAC	3	0.000625272
TATATTTCTGACCCGTACGGC_CTTGTTGCCGCTATTGCTTACGGTGGTAGTACCAAT_GTTACTGGTAACGCTAACGAAGTTCATCTG	3	0.000625272
TCTATTTTTGACGACGCTTCT_TTGTTGCCGGTATTGCTGCTGGTACTAGTACCTAT_GTTACTCAGGTTGTTTACCGTGGTTATTAC	3	0.000625272
TCTATTTTTGACGACGCTTCT_CTTGTTGCCGGTATTGCTGTTGGTGGTACTACCTAT_GCTGTTACTGACACTAACTACGGTCATGGT	3	0.000625272
TATATTTCTGACCCGTACGGT_CTTGTTGCCACTATTAGTGACGGTGGTACTACCTAT_GTTTACACTCCGGGTTGGGCTCTTACT	3	0.000625272
TCTATTTTTTACCCGGCTAAA_TTTGTTGCCACTATTGATGAAGGTGCTACTACCAAT_GTTTACCAGCTGCTGACTACTTACGGTTACCCGGCTCTTTAC	3	0.000625272
TATATTTCTGACCCGTACGGT_CTTGTTGCCAGTATTACTGGTGGTAGTACCAAT_GCTCCGTGGTACTACTACTACTCTCTGTGGGGTGACTATTAC	3	0.000625272
AATATTTCTTACTACGACATC_TTTGTTGCCGCTATTGCTACTGGTACTATTACCTAT_GTTGGTTACGGTAACTCTCTGGGTTATTAC	3	0.000625272
AATATTTCTCTGTCTGTTTC_TTTGTTGCCACTATTAGTGCTGGTGCTATTACCTAT_GTTGCTACTCGTCGTACTCGTCAGTCTATCACTCAGGTTGACCATTCT	3	0.000625272
TCTATTTTTTACCCGGCTTAC_CTTGTTGCCACTATTGGTGCTGGTACTAGTACCTAT_GCTGTTCTGGACTACCATCGTGGTTATGAC	3	0.000625272
AATATTTCTCTGTCTGTTTCT_CTTGTTGCCACTATTGGTTACGGTAGTAGTACCAAT_GTTGCTTACCGTGGTTCTGTTTCTCATGTT	3	0.000625272
TCTATTTTTGACGACGCTTAC_TTTGTTGCCGCTATTAATTGGGGTGGTATTACCAAT_GTTGACTCTGGTGACTACGACCTGTATCAT	3	0.000625272
TCTATTTTTGACGACGCTTAC_TTTGTTGCCACTATTGGTGGTGGTGCTAGTACCTAT_GTTCCGTGGTGGGGTTCTACCATAAC	3	0.000625272
ACTATTTTTTACGTTTACGGT_CTTGTTGCCACTATTGATGCTGGTAGTGTACCAAT_GTTTCTGCTCCGGACGACTACGTTAACTACTACGACCATTAC	3	0.000625272
AATATTTCTCTGTCTGTTGAA_TTTGTTGCCAGTATTAATCTGGGTGCTAATACCTAT_GTTTACACTTCTGTTAACCGTCAGGAACGACTTCTTATTAC	3	0.000625272
AATATTTCTTACTACGAATCT_TTTGTTGCCGGTATTACTCCGGGTGCTATTACCAAT_GTTCGTTTCACTACTGGTGTTTACGCTTCTTCTCTTCAT	3	0.000625272
TCTATTTTTTACCCGGAC_TTTGTTGCCAGTATTGCTTACGGTAGTACTACCAAT_GTTTGAC	3	0.000625272
AATATTTCTTACTACGAAGTT_TTTGTTGCCGCTATTGGTTACGGTACTAATACCTAT_GCTCATTCTTCTACTGCTGCTTACTTTGGT	3	0.000625272
AATATTTCTCTGTCTTACTAC_TTTGTTGCCGGTATTGCTGACGGTGCTACTACCTAT_GCTTCTCCGGACCGTGACGTTTCCATG	3	0.000625272
AATATTTCTCTGTCTTACTCT_CTTGTTGCCACTATTGGTCAGGGTGGTAATACCTAT_TTCACACTTACCTGAAAGCTAAACATGTT	3	0.000625272
ACTATTTTTTACGTTTACTAC_CTTGTTGCCACTATTAATTACGGTGGTAGTACCTAT_GTTCAGCTGTACTCTCGTTGGCATTATGCT	3	0.000625272
TCTATTTTTGACGACGGTGAC_TTTGTTGCCACTATTAATTTCGGTGGTAATACCAAT_GCTGCTAACTACGAATCTCCGGGTATTCT	3	0.000625272
AATATTTCTTACTACGAAGGT_TTTGTTGCCACTATTAATGCTGGTGCTACTACCAAT_GCTCCGTTCCTGCTGTCTCAGGAATACCCGGTTGACCATGGT	3	0.000625272
AATATTTCTTACTACGAAGGT_CTTGTTGCCGGTATTAGTTACGGTGGTAGTACCAAT_GTTGCTTACGTTCGTTACCTGCAGGTTGCTTACACTGACTCTCTTACT	3	0.000625272
TCTATTTTTTACCCGGACTAC_CTTGTTGCCGGTATTGGTGGTGGTAGTAATACCAAT_GTTGACGACGCTCTGGACAACGGTTATTC	3	0.000625272
TCTATTTTTTACCCGGACTAC_CTTGTTGCCGGTATTACTTACGGTGCTAGTACCTAT_GCTATCCTGATCCGTTACACTTGACTGGAACACTTCTTTCCG	3	0.000625272
AATATTTCTTACTACGAAGCT_TTTGTTGCCGGTATTACTTCTGGTGCTATTACCAAT_GTTCCGTACTACCTGGCTTCGACTACGACCAGTATTAC	3	0.000625272
AATATTTCTTACTACTACCGT_TTTGTTGCCGGTATTGGTGACGGTGGTAGTACCAAT_GTTCTGCCGGCTCCGTACGACACTTTTTCT	3	0.000625272
AATATTTCTCTGTACCAGACT_CTTGTTGCCACTATTACTCTGGGTACTATTACCAAT_GTTGGTCCGCAGGACTACCGGTCTGTTTCCG	3	0.000625272
ACTATTTTTTGGGGTCAGGTT_CTTGTTGCCACTATTGGTGGTGCTACTACCTAT_GCTCCGACTTCTGACTCTGTTTACCGTCTTGGT	3	0.000625272
ACTATTTTTTACGTTGCTGAC_TTTGTTGCCGCTATTGGTGGTGGTGGTAGTACCAAT_GCTCTGCAGCCGCGTGACACTACTTTTCTG	3	0.000625272
ACTATTTTTTGGGGTCATATC_CTTGTTGCCACTATTGATGGTGGTGCTATTACCTAT_GCTTGGGAATACTACCCGCAGGCTTATGCT	3	0.000625272
AATATTTCTTACTACTACGGT_TTTGTTGCCACTATTACTCCGGGTACTACTACCAAT_GTTTCACTTACCGTGGTATCTACGCTCGTTACGGTCTTTGG	3	0.000625272
AATATTTCTCTGTACATCGAC_TTTGTTGCCACTATTGCTTCTGGTGGTAGTACCTAT_GCTATCAAACAGGTTCCGACTATCGACTCTCCGAACCTTGCT	3	0.000625272
TCTATTTTTGACGAATACGCT_CTTGTTGCCACTATTACTCTGGGTGGTATTACCAAT_GCTGACTACGCTTGGGCTTGGTACCATGAC	3	0.000625272
ACTATTTTTTACGTTGCTGAC_TTTGTTGCCGCTATTGGTTCTGGTGCAGTACCAAT_GTTAACACTGACTACCAGGTTTTCTATATC	3	0.000625272
TCTATTTTTTACCGTCTGGGT_CTTGTTGCCAGTATTGCTTCTGGTGCTATTACCAAT_GTTTGGGTTTACTACCAGACTTACTATTAC	3	0.000625272
TCTATTTTTTACCGTCTGTAC_CTTGTTGCCACTATTAATGCTGGTGGTAATACCAAT_GTTTACAAATCTGCTGCTGACTGGGTTGACGAAACTCATGGT	3	0.000625272
ACTATTTTTTGGGGTCATTTC_CTTGTTGCCGGTATTGATGCTGGTACTATTACCTAT_GCTTACGGTCTGACTTACTACTACTTTCCG	3	0.000625272
AATATTTCTTACTACTACGGT_TTTGTTGCCGGTATTAATGACGGTGGTATTACCTAT_GCTTACTACGTTGACTTCGGTGGTCATCCG	3	0.000625272
TCTATTTTTGACGAATACCGT_TTTGTTGCCGCTATTACTATCGGTGGTACTACCAAT_GCTGCTTCCGTCGTTACGCTGACAAATGGGGTCGTTATACT	3	0.000625272
ACTATTTTTTACGTTGCTCGT_CTTGTTGCCAGTATTGATCAGGGTGCTACTACCAAT_GCTTACGAATGGGGTGCTACTGGTTATCGT	3	0.000625272
AATATTTCTCTGTACACTGCT_CTTGTTGCCGGTATTGATGCTGGTGGTTTACCAAT_GCTTACCGTAACTGGGAACCGATCTATGAA	3	0.000625272
TATATTTCTGACCGTGAAGAC_TTTGTTGCCGGTATTAATTACGGTGGTATTACCAAT_GTTTCTGTTGACACTTACGGTGACCATGAC	3	0.000625272
TCTATTTTTGACGAAGTTTAC_TTTGTTGCCACTATTGGTAACGGTACTACTACCAAT_GTTCCGTACGTTACTGACTCTGACGGTTCTACTGCTCTTCTG	3	0.000625272
AATATTTCTTACTACTACGTT_TTTGTTGCCGCTATTAATGTTGGTGCTAGTACCAAT_GTTGGTTACTGGCTGGAAAACGACGACCCGTTCAACTATTAC	3	0.000625272
AATATTTCTTACTACTACGTT_TTTGTTGCCAGTATTAATTACGGTGCTACTACCTAT_GCTACGACCTGTTCTCTACTGAATTTACT	3	0.000625272
ACTATTTTTTGGGGTCCGGCT_TTTGTTGCCAGTATTAGTGACGGTAGTAGTACCTAT_GTTTCTCTGACGTTGTTCGTGACGTCTGTTTGAC	3	0.000625272
AATATTTCTCTGTACACTGTT_CTTGTTGCCGGTATTAGTAAAGGTACTACTACCTAT_GTTGCTGACGCTGGTAACTCTTACCATCGT	3	0.000625272
AATATTTCTCTGTACACTGTT_CTTGTTGCCGGTATTGCTTGGGGTGCTAGTACCTAT_GCTACTGTTTACTACGAAGCTCCGCTTGTT	3	0.000625272
AATATTTCTTACTACTACGTT_CTTGTTGCCG_GCTACTGGTGCTTTCCAGCCGGTTCATCTG	3	0.000625272
AATATTTCTTACTACTACGTT_CTTGTTGCCGGTATTGGTTCTGGTACTATTACCAAT_GTTAACGGTCGTCGTGCTAAATACTTTGAC	3	0.000625272
TCTATTTTTTACCGTCTGTTC_TTTGTTGCCACTATTAGTGAAGGTACTATTACCAAT_GCTGACTGGGGTTTCGCTTCTGACTTTCTG	3	0.000625272
ACTATTTTTTGGGGTCCGGCT_CTTGTTGCCACTATTGATTACGGTAGTAGTACCAAT_GCTGGTTCTGACAACTACGCTGGTTCTCAGAAACTGCATCGT	3	0.000625272
TCTATTTTTTACCGTCTGTCT_TTTGTTGCCACTATTGGTTACGGTGCTAATACCTAT_GTTGTTCATTACGTTGTTTACTTCCATCCG	3	0.000625272
TCTATTTTTGACGAATACAAC_CTTGTTGCCGCTATTGATGACGGTGGTAATACCAAT_GTTTGGTACCGTCGTGGTTACTCTTGGCGTTACTCCATGTT	3	0.000625272
AATATTTCTCTGTACACTTAC_CTTGTTGCCGCTATTGATGACGGTGCTATTACCAAT_GCTGTTGTTACTGGTCAGAAATACTCTGTTCGTCCGTTTGCT	3	0.000625272
TCTATTTTTTACCGTCTGTCT_CTTGTTGCCAGTATTAATGACGGTGGTACTACCTAT_GCTTGGTCTGTCTACTGACTGGACTCGTGAACATGGTCATTCT	3	0.000625272
AATATTTCTTACTACTACGGT_TTTGTTGCCGGTATTAATTACGGTACTAGTACCAAT_GCTTGGTTCGCTAACGTTAACACTCTTGGT	3	0.000625272
AATATTTCTTACTACTACGGT_TTTGTTGCCACTATTAGTCGTGGTGCTATTACCAAT_GTTTACGACTCTTACGGTCCGAAACTGTACTACATCT	3	0.000625272
AATATTTCTTACTACTACGGT_TTTGTTGCCGGTATTAGTGGTGGTGGTAGTACCAAT_GCTCCGTACTACGTTTACTGGGGTCATTAC	3	0.000625272
TCTATTTTTTACCGTCTGGGT_TTTGTTGCCAGTATTGCTCCGGGTGCTAATACCAAT_GTTTCCGTGACGTTACTCCGAACTATGGT	3	0.000625272
TCTATTTTTTACCGTCTGGGT_TTTGTTGCCGGTATTGCTTACGGTGGTAGTACCAAT_GTTATCGGTGACGGTGGTCGTGTTCATTCT	3	0.000625272
AATATTTCTTACTACTACCTG_CTTGTTGCCGGTATTACTGTTGGTGGTAATACCAAT_GCTCCGGTTCTGGCTAACGGTCTGGACTACGACACTCATTAC	3	0.000625272
TCTATTTTTTACCGTCCGTCT_TTTGTTGCCAGTATTACTGAAGGTGGTAGTACCAAT_GTTTGGGAAGCTCGTCAGACTAAAGTTACTGTTCAGCCGCAGTACTACTATGTT	3	0.000625272
ACTATTTTTTACGTTGCTTCT_TTTGTTGCCGCTATTAGTGACGGTACTATTACCAAT_GCTCCGCCGATCGGTTCTGACCGTTATTCT	3	0.000625272
AATATTTCTCTGTACCGTGAC_CTTGTTGCCGCTATTAATGGTGGTGCTATTACCAAT_GTTCCGCCGCTGCAGGACTACATCACTCATGAAGGTCATTAC	3	0.000625272
TATATTTCTGACCGTCGTGCT_CTTGTTGCCGCTATTAATGCTGGTGCTATTACCAAT_GCTTTCTTCGGTCCGACTCCGCCGTACTACTGGCTGTTTTAC	3	0.000625272
AATATTTCTTACTACTACCTG_CTTGTTGCCGGTATTGGTGTTGGTGGTAGTACCTAT_GCTTTCCCGTACTCTCTCGTGGTGGTTACGTTGTTGACTGGTTTCCG	3	0.000625272
TCTATTTTTGACGAATTCGCT_TTTGTTGCCACTATTGGTTGGGGTACTACTACCTAT_GCTCTGCTGGACTACTCTTCTACTCATACT	3	0.000625272
ACTATTTTTTACGTTGTTGAA_CTTGTTGCCAGTATTAGTACTGGTGGTAATACCAAT_GTTGAACCGTACTCTCATTTCTACCGTCATGGT	3	0.000625272
AATATTTCTCTGTACCATTTC_CTTGTTGCCGGTATTAATTACGGTAGTAGTACCTAT_GTTTACTACGACGACGGTACTTCTATCTG	3	0.000625272
AATATTTCTTACTACTACGAC_TTTGTTGCCGCTATTGGTGGTGGTGCTACTACCAAT_GTTCATGTTATCGGTTACTACTCTGGCCGTACGGTTTTACT	3	0.000625272
AATATTTCTCTGTACACTTC_CTTGTTGCCAGTATTGGTACTGGTAGTACTACCTAT_GCTTACACTTGGAACTCTGGTTGGGTTACTTACGTTCATTCT	3	0.000625272
AATATTTCTCTGTACACTTGG_CTTGTTGCAGTATTAATCTGGGTACTACTACCAAT_GTGTTGTTTGGGTTTTCTATGGT	3	0.000625272
TCTATTTTTGACGAATACCGT_TTTGTTGCCGGTATTAGTCCGGGTAGTATTACCTAT_GTTCGTTACTGGCCGGACTACCTGTATGTT	3	0.000625272
TATATTTCTCCGGGTCGTAAC_CTTGTTGCCGGTATTAGTCTGGGTGCTACTACCAAT_GTTACTTACGACTCTTCTTACCAGCATGAC	3	0.000625272
AATATTTCTCTGTACACTTGG_TTTGTTGCCAGTATTGCTTACGGTGCTATTACCAAT_GCTACTGACCTGCAGGGTTCTGGTGACTCTTACTACCTTCAT	3	0.000625272
TATATTTCTGACCGTCTGTAC_TTTGTTGCCGGTATTAATCCGGGTACTATTACCAAT_GTTTACGACTACGCTTACAACACTCTTGGT	3	0.000625272
AATATTTCTCTGTACACTTTC_CTTGTTGCCAGTATTAGTTGGGGTGCTACTACCAAT_GCTGGTTACGAAGTTCCGCCGCCGTATGAA	3	0.000625272
TATATTTCTGACCGTCTGTAC_TTTGTTGCCGCTATTGCTGTTGGTGGTAATACCAAT_GTGGTCTGGTTTTTTAC	3	0.000625272
AATATTTCTCTGTACACTTTC_TTTGTTGCCGCTATTACTAACGGTAGTAATACCTAT_GCTATCCTGGGTCTGCCGACGTTATTAC	3	0.000625272
AATATTTCTTACTACTACGGT_TTTGTTGCCGCTATTAGTCAGGGTAGTACTACCAAT_GCTTCTCGTTGGTCTGACTTGAC	3	0.000625272
AATATTTCTCTGTACACTTTC_TTTGTTGCCGGTATTGCTATCGGTGCTACTACCAAT_GTTGGTCGTTACGTTTACGTTTACCTTTAC	3	0.000625272
ACTATTTTTTACGTTGCTGAC_CTTGTTGCCGGTATTACTCCGGGTGCTAATACCAAT_GCAACCAGTACACTTCTTACTTTGGT	3	0.000625272
AATATTTCTTACTACTACGGT_TTTGTTGCCGCTATTAATGGTGGTACTACTACCAAT_GCTGACTTCATCGGTTACGGTCGTTTTGGT	3	0.000625272
TCTATTTTTTACCGTCTGTAC_CTTGTTGCCAGTATTGCTGACGGTGCTAGTACCAAT_GTTGGTAACCGTCTGGACGACCAGTACTACCGTATCCATCTG	3	0.000625272
TATATTTCTCCGGGTCCTCAT_CTTGTTGCCGCTATTAGTGACGGTGGTAATACCTAT_GTTCATGGTTACTCTGCTTACAAACTTACT	3	0.000625272
TCTATTTTTTACCGTCTGTAC_CTTGTTGCCACTATTGATTACGGTGGTATTACCTAT_GTTGAAGAAGGTTACGACTACGCTCATGCT	3	0.000625272
AATATTTCTTACTACTACGGT_TTTGTTGCCAGTATTACTTGGGGTGGTAATACCTAT_GTTATCTCTACTCCGGGTCCGTCTAACCATCCGTACTATACT	3	0.000625272
AATATTTCTTACTACTACGGT_TTTGTTGCCAGTATTAATTACGGTACTATTACCAAT_GCCGGAACCGACTGCTTACTCTTGGATCATCTACTACGGTTATTAC	3	0.000625272
ACTATTTTTTACGTTGCTGAC_TTTGTTGCCAGTATTAGTTCGGTAGTAACCAAT_GTTGACTACGTTGGTTCTACTCCGTATCGT	3	0.000625272
AATATTTCTTACTACTACGGT_TTTGTTGCCACTATTGATGGTGGTGGTAGTACCAAT_GTTGGTAAAACTGTTTCTGAAGAACTGTCTGGTGACTTTTAC	3	0.000625272
TATATTTCTGACCGTCTGGAC_TTTGTTGCCAGTATTAATTTCGGTAGTATTACCAAT_GTTGGTGTTCGTTACGCTTACAAACTTCCG	3	0.000625272
AATATTTCTCTGTACACTTAC_TTTGTTGCCGGTATTGCTGGTGGTACTACTACCAAT_GTTTACGGTACTTTCGCTTACTCTTTTTAC	3	0.000625272
AATATTTCTTACTACTACGTT_CTTGTTGCCACTATTGGTTACGGTGCTATTACCAAT_GCTTGGCGTGACGACGGTTACCGTACTCAGATCTTCTTTTAC	3	0.000625272
AATATTTCTCTGTACCATGTT_TTTGTTGCCACTATTGATCCGGGTAGTATTACCAAT_GTTGTTCCGCGTTACGACGTTTACTATGGT	3	0.000625272
TATATTTCTCCGGGTCGTGTT_TTTGTTGCCGGTATTACTGGTGGTGCTACTACCAAT_GTTTACTCTGGTAACGCTGGTTACTTTGGT	3	0.000625272
AATATTTCTCTGTACCATGTT_CTTGTTGCCAGTATTAGTTTCGGTGGTACTACCAAT_GTTAACGTTGACTACCAGGCTACTCTTCAG	3	0.000625272
TATATTTCTCCGGGTCGTGCT_CTTGTTGCCACTATTAATGGTGGTACTATTACCTAT_GCTGACACTTCTGGTGACTCTACTCTTGCT	3	0.000625272
TATATTTCTCCGGGTCGTGTT_CTTGTTGCCAGTATTAGTCCGGGTAGTAGTACCAAT_GTTTACGGTCAGTACCTGACTCATTCTGAAGTTCATTATTTC	3	0.000625272
AATATTTCTCTGTACCATGGT_CTTGTTGCCGGTATTGATGTTGGTGCTAGTACCAAT_GCTGACCATCGTTACCAGAACGGTTACCGTCCGGTTCATTAC	3	0.000625272
AATATTTCTTACTACTACGAC_TTTGTTGCCGGTATTGCTGGTGGTGCTATTACCTAT_GTTTACTACACTCGTGGTGACCCGCTTGAC	3	0.000625272
AATATTTCTTACTACTACGAC_TTTGTTGCCGGTATTGCTTACGGTCTAGTACCAAT_GTTTACGACTTCGACTCTGACGGTTATCGT	3	0.000625272
ACTATTTTTTACGTTGCTTAC_CTTGTTGCCACTATTGATCAGGGTAGTAGTACCAAT_GCTCTGATCGGTGAAACTCGTTCTGCTGAACCGCCGTATGAC	3	0.000625272
AATATTTCTTACTACTACGAC_TTTGTTGCCGGTATTGGTCCGGGTGGTACTACCTAT_GTTTCTTCTTACGACAAATTCTCTCTGTACTACTCTTATGAC	3	0.000625272
AATATTTCTCTGTACCATGAC_TTTGTTGCCAGTATTGATTCTGGTGCTATTACCTAT_GTTAACCTGAAAGGTTACGACGGTAAAATCCGTGTTCTTTAC	3	0.000625272
AATATTTCTTACTACTACGAC_TTTGTTGCCGGTATTGATTACGGTACTATTACCAAT_GCTTACTACGCTACTTACCGTTACTTTGGT	3	0.000625272
AATATTTCTTACTACTACGAC_TTTGTTGCCGCTATTGGTAACGGTAGTAATACCTAT_GTTGACTTCCATACTTACGGTCAGGACCGTCGTCGTCTTTCT	3	0.000625272
AATATTTCTCTGTACCAGTAC_CTTGTTGCCGGTATTAATTACGGTGCTAATACCTAT_GTTATCGGTTACTCTCTGCAGGACCATCAG	3	0.000625272
ACTATTTTTTGGGGTCAGCCG_TTTGTTGCCACTATTGCTGCTGGTGGTAGTACCTAT_GCTTACTACTACTACTACCCGGGTCCGGGTCAGTACCATGAC	3	0.000625272
TATATTTCTGACCGTCTGGTT_TTTGTTGCCAGTATTAATTCTGGTGGTACTACCTAT_GCTTGGGACGCTTACTCTGACAACGGTTACATCGAACATGGT	3	0.000625272
TATATTTCTGACCGTCTGGTT_CTTGTTGCCGGTATTGGTCGTGGTAGTAATACCTAT_GTTGACTCTGGTGACATCTACATCTACTACTCTTCCTTGGT	3	0.000625272
TCTATTTTTTACCGTCTGGCT_TTTGTTGCCGGTATTGATGACGGTACTACTACCAAT_GTTCGTTACTACACTTCTAAATACTACAAATCCCGCTTCGT	3	0.000625272
TCTATTTTTGACGAATACGCT_TTTGTTGCCGCTATTAGTGGTGGTGGTATTACCAAT_GCTTACTCTGACGTTACTGACTGGTCTATCTACGGTCTTGCT	3	0.000625272
AATATTTCTCTGTACATCTAC_TTTGTTGCCACTATTGATGGTGGTGCTAATACCAAT_GCTTTCTACGACGTTTCTACTTCTTCTTCTACTGACTATGAA	3	0.000625272
TCTATTTTTTACCGTCTGGCT_CTTGTTGCCGGTATTGGTTACGGTGGTAGTACCAAT_GTTTGGACTATCGGTGACCAGGTTCTTTAC	3	0.000625272
AATATTTCTTACTACTACGGT_CTTGTTGCCAGTATTGGTGACGGTGGTATTACCAAT_GCTCAGGACAACTCTGGTTACCTGTATCTG	3	0.000625272
AATATTTCTTACTACTACGGT_CTTGTTGCCAGTATTGCTAACGGTACTACTACCAAT_GCTCCGCATGCTTCGACTACTACGTTTACTACTGGTATTAC	3	0.000625272
AATATTTCTTACTACTACGGT_CTTGTTGCCAGTATTGATTCTGGTACTAGTACCAAT_GCTTCTTACGACTACCGTGGTACTCATAAC	3	0.000625272
AATATTTCTTACTACTACGGT_CTTGTTGCCAGTATTAGTGAAGGTGCTAGTACCAAT_GCTTCTCCGGCTGGTTACTACCCGCAGGACGACCCGTATGTT	3	0.000625272
AATATTTCTCTGTACATCTCT_TTTGTTGCCACTATTGCTACTGGTAGTAGTACCAAT_GCTGGTCCGTACCAGCTTTAC	3	0.000625272
ACTATTTTTTACGTTGCTGCT_TTTGTTGCCAGTATTGCTGCTGGTGCTAGTACCAAT_GCTTCTTACGACACTTACTACCGTTTTGAC	3	0.000625272
AATATTTCTTACTACTACGGT_CTTGTTGCCACTATTGCTCTGGGTGGTACTACCTAT_GCTCCGGACTACTCTTACCCGACTTATTAC	3	0.000625272
TATATTTCTGACCGTCTGGAC_TTTGTTGCCAGTATTGGTACTGGTACTAGTACCTAT_GTTTGGCAGTTCGTTGTTTGGGGTCTTTC	3	0.000625272
ACTATTTTTTGGGGTATCGCT_TTTGTTGCCACTATTAGTGGTGGTAGTACTACCAAT_GTTGGTGCTGCTGGTTGGTACTCTCATGTT	3	0.000625272
AATATTTCTTACTACTACGTT_CTTGTTGCCACTATTGCTTACGGTGCTATTACCTAT_GCTGACTACTTCAAAGAATACGCTCATTAC	3	0.000625272
AATATTTCTCTGTACCATTAC_CTTGTTGCCGCTGTCATGGTGGTACTACCAAT_GCTGACGACCGTGGTTACGAATACTTTCTG	3	0.000625272
AATATTTCTTACTACTACGCT_CTTGTTGCCACTATTAATTACGGTAGTAATACCAAT_GCTACTTCGACGACGACCGTCGTACTGAAGTTCCGCATTCT	3	0.000625272
AATATTTCTCTGTACACTTAC_TTTGTTGCCGCTATTGATTACGGTGCTACTACCAAT_GTTCTGTCTCCGGACACTTCTGTTGACATCCTGCCGTATACT	3	0.000625272
ACTATTTTTTACGTTGCTGAC_TTTGTTGCCGGTATTAGTCAGGGTACTAGTACCAAT_GCTGCTTACCTGGAAGGTCGTCGTGACTCTTCTTACTTTGAC	3	0.000625272
AATATTTCTTACTACTACGTT_CTTGTTGCCAGTATTAGTCCGGGTAGTACTACCAAT_GTTGTTCGTACTACTAACGGTGGTGACGGTGGTCCGTATCGT	3	0.000625272
AATATTTCTCTGTACACTTAC_TTTGTTGCCGCTATTGATCGTGGTGGTAATACCTAT_GCTACTCGTACTCAGATCGGTGACTTTGTT	3	0.000625272
AATATTTCTCTGTACACTTAC_TTTGTTGCCGCTATTAGTACTGGTAGTAATACCAAT_GCTACTCGTCAGGGTTGGACTTGGGGTTACTACGCTTATGCT	3	0.000625272
ACTATTTTTTGGGGTCCGCTG_CTTGTTGCCGCTATTGCTCCGGGTGCTAGTACCTAT_GCTGACACTCCGATCGCTTTCGCTCTTGTT	3	0.000625272
TCTATTTTTGACGAATACACT_CTTGTTGCCACTATTGCTACTGGTGGTAGTACCTAT_GTTGACAACACTCTGTACGAACGTTATGGT	3	0.000625272
AATATTTCTTACTACTACGTT_CTTGTTGCCGCTATTAGTTCTGGTAGTAATACCAAT_GTTTTCCCGGGTGACTGGTACTTCTTTTAC	3	0.000625272
AATATTTCTTACTACTACGTT_CTTGTTGCCGCTATTGCTTCTGGTGGTACTACCTAT_GTTCAGTTCGTTGTTGAAACTGAATCTGGTACTGCTTATCGT	3	0.000625272
TATATTTCTGACCGTGAAATC_CTTGTTGCCGGTATTAGTGTTGGTGCTACTACCAAT_GTCATCTGTACTACTACTCTACCTTTCT	3	0.000625272
AATATTTCTCTGTACATCGGT_TTTGTTGCCACTATTAATCTGGGTGGTACTACCAAT_GCTGACTCCTCCGCTGGGTTCTATCCTTCTG	3	0.000625272
AATATTTCTTACTACTACGGT_CTTGTTGCCGGTATTAGTGTTGGTAGTACTACCTAT_GCTCGTCTGTCTCCGGACCATTTCCATTCT	3	0.000625272
TCTATTTTTTACCGTCTGGCT_TTTGTTGCCGGTATTGCTTTCGGTAGTAATACCAAT_GTTCAGGAAGGTGTTGCTACTGGTTTTCCG	3	0.000625272
TCTATTTTTTACCGTCTGAAC_TTTGTTGCCGGTATTGGTGAAGGTGGTATTACCTAT_GCTTGGCTGGGTTACGACGACGGTCCGTCTGTTGTTCTTCCG	3	0.000625272
ACTATTTTTTACGTTGCTGTTTAC_TTTGTTGCCGCTATTGCTTCTGGTGCTAATACCAAT_GCTGGTAAAGGTGGTTCTCGTGTTCCGGACGGTACTCATCAG	3	0.000625272
AATATTTCTCTGTACCAGTAC_TTTGTTGCCGGTATTGGTTACGGTGCTAGTACCTAT_GCTGGTTTCAAAACTGGTGACTACCATGCT	3	0.000625272
AATATTTCTCTGTACCAGTC_TTTGTTGCCGGTATTGGTTACGGTGCTAATACCTAT_GCTTCTTCTGACGCTTACCTGTCTCGTTCTGTTGGTTTTTGG	3	0.000625272
ACTATTTTTTACGTTGCTGTT_CTTGTTGCCAGTATTAGTAACGGTACTAGTACCAAT_GTTTACTGGTTCGACTACATCGGTCATACT	3	0.000625272
TATATTTCTCCGGGTCGTGCT_TTTGTTGCCACTATTAATTACGGTACTAATACCTAT_GCTCCGACTGGTGGTTCTGACGAAGTTACTCTGAACCATCCG	3	0.000625272
TATATTTCTGACCGTCTGACT_CTTGTTGCCGCTATTGATAACGGTGGTACTACCAAT_GTTGACATCGACCTGCTGCGTTTCCTTTAC	3	0.000625272
AATATTTCTCTGTACCATACT_CTTGTTGCCACTATGCTGACGGTGGTATTACCAAT_GCTCTGACTAACCATGTTGTTTACTACCCGTCTACCTTGTT	3	0.000625272
TATATTTCTGACCGTCTGAAC_TTTGTTGCCACTATTGCTGACGGTACTAATACCTAT_GTTGACCATGAC	3	0.000625272
TCTATTTTTGACGAATACTCT_CTTGTTGCCACTATTGGTCTGGGTGGTAGTACCTAT_GTTCGTGGTGACTGGACTGTTGTTCATCCGGACGTTCATGAA	3	0.000625272
AATATTTCTTACTACTACGCT_CTTGTTGCCAGTATTGCTTACGGTGGTATTACCTAT_GTTCGTGCTCATCAGTCTGGTGAAACTTACACTAACCTTTAC	3	0.000625272
ACTATTTTTTGGGGTATCTC_CTTGTTGCCGCTATTGCTATCGGTGCTACTACCAAT_GCTCAGGGTTACGGTTGGATCGTTTATATC	3	0.000625272
AATATTTCTTACTACTACGCT_CTTGTTGCCAGTATTAGTCCGGGTGCTAATACCAAT_GTTTTCAACTCTGAATACAACCCGCATGACC	3	0.000625272
AATATTTCTCTGTACCATGAA_TTTGTTGCCACTATTGCTTACGGTGGTACTACCTAT_GTTTACGACTCTGACTACGGTACTCATCCG	3	0.000625272
AATATTTCTTACTACTACGCT_CTTGTTGCCACTATTGGTTCTGGTGGTACTACCTAT_GTTGGTGGTCCGCATGGTCCGACTTATGTT	3	0.000625272
TCTATTTTTGACGAATACTCT_CTTGTTGCCGCTATTGATTACGGTACTACTACCAAT_GCTCTGTCTGGTTACTACGGTGACTCTTTCCTGCATTATTAC	3	0.000625272
AATATTTCTCTGTACCATTCT_CTTGTTGCCACTATTGGTGGTGGTGGTACTACCAAT_GCTTACCATCCGTACCCGCCGGCTGTTTGGTGGTGGCTTTCT	3	0.000625272
AATATTTCTTCTGACCTGGTT_TTTGTTGCCGGTATTACTTTCGGTGGTAGTACCAAT_GTTGGTGCTCCGGCTGACGAATACGGTGTTGACTGGTTTACT	3	0.000625272
AATATTTCTTACTACGCTGGT_CTTGTTGCCGCTATTAATGACGGTACTAATACCAAT_GCTCGTTTCTCTCAGGACTACACTTCTTACAAAGGTCTTGCT	3	0.000625272
TATATTTCTGACCCGTCTTAC_TTTGTTGCCGCTATTGCTATCGGTGCTATTACCTAT_GCTAACGGTTACCGTCCGTACAACGACACTTACTCTCATGAC	3	0.000625272
AATATTTCTTCTGAACTGTAC_CTTGTTGCCGGTATTGGTTGGGGTACTAGTACCTAT_GCTACTGGTCCGCTGTACCTGGACGGTGTTTACCATTATACT	3	0.000625272
TCTATTTTTTACGGTGCTGGT_TTTGTTGCCGCTATTAGTCGTGGTACTATTACCTAT_GCTTCTAAAGACCCGTGGTACACTTTTAAC	3	0.000625272
AATATTTCTTCTGAACTGTGG_CTTGTTGCCGCTATTGGTTACGGTGGTAGTACCTAT_GTTCTGATCACTGGTATCATCTACGGTTACGACGTTCATGAC	3	0.000625272
TCTATTTTTGAATCTGAAGGT_TTTGTTGCCAGTATTAATTACGGTACTAGTACCAAT_GCTGGTGACTCTTGGTACGCTTACCTTGGT	3	0.000625272
AATATTTCTCGTGCTCCGGGT_CTTGTTGCCAGTATTGGTGCTGGTGCTACTACCAAT_GCTAAATACTACGGTTACTACATCCTTTAC	3	0.000625272
TATATTTCTGACGCTGTTTAC_TTTGTTGCCGCTATTACTTCTGGTGCTACTACCAAT_GTTGCTTCTTGGAACTACTACTCTTTTGAC	3	0.000625272
TCTATTTTTTACGGTGCTGGT_TTTGTTGCCGGTATGGTAGTAGTACCAAT_GCTTTCGACTTCTACTGGTACCAGTATGTT	3	0.000625272
TATATTTCTCCGCCGTCTGTT_TTTGTTGCCAGTATTGATCGTGGTACTAATACCTAT_GTTGACTGGGAAGCTGGTTACCTGTACGGTGAATCTCTTTAC	3	0.000625272
TCTATTTTTTACGGTGCTGTT_CTTGTTGCCACTATTGCTGAAGGTGCTACTACCTAT_GTTATCTACGAATGGCGTGACTTCGGTGAAGGTAACCATTCT	3	0.000625272
AATATTTCTCGTGCTCCGTGG_TTTGTTGCCGCTATTGCTGGTGGTGCTAATACCAAT_GTTGGTGAAGACTACAAACCGCCGCAGACTGTTCGTTATTAC	3	0.000625272
AATATTTCTTCTGAAGAATAC_CTTGTTGCCGCTATTGCTGCTGGTACTAATACCAAT_GTTGACGAAAACCTGGAAGGTTACTCTTACTCTGACTATGCT	3	0.000625272
AATATTTCTCGTGCTCCGTCT_CTTGTTGCCGCTATTAATGACGGTGGTAATACCTAT_GTTTACTCTTCTGGTTACTACTGGTATTAC	3	0.000625272
AATATTTCTCGTGCTCGTATC_TTTGTTGCCGCTATTGGTATCGGTGCTACTACCAAT_GTTTACACTCGTTACACTTACGGTTACGACTACGGTCATGTT	3	0.000625272
ACTATTTTTTTCCAGTCTGAC_CTTGTTGCCAGTATTGGTTACGGTGGTATTACCTAT_GCTCGTTCTGAATACCGTGACCATTTTCTG	3	0.000625272
AATATTTCTCGTGCTGAC_TTTGTTGCCACTATTGATAACGGTACTAATACCTAT_GCTTTCGACACTGTTACTACTTACCATTCT	3	0.000625272
ACTATTTTTTTCCAGTGGGAA_TTTGTTGCCGGTATTGATTACGGTAGTAGTACCTAT_GCTGGTGGTGAACAGGGTCAGGGTTATACT	3	0.000625272
AATATTTCTTCTGAAGGTGAC_CTTGTTGCCACTATTGATCAGGGTGGTAATACCAAT_GCTTGGCATCTGCGTCATTACTCTTTTAAC	3	0.000625272
TCTATTTTTGAATCTCGTGAC_CTTGTTGCCGGTATTGGTCGTGGTGGTAATACCTAT_GTTCTGCTGGACTACTTCCTGGGTCATTACC	3	0.000625272
AATATTTCTTCTGAAGGTAAA_CTTGTTGCCACTATTGATACGGTGCTACTACCAAT_GTTACTGAAACTGACCTGGAAACTCCGTACTACCAGTTTGAC	3	0.000625272
TCTATTTTTTACGGTGCTTAC_TTTGTTGCCGCTATTAGTTACGGTGCTACTACCAAT_GTTTACTGGTACCTGTGGTCTCCGCATACT	3	0.000625272
TCTATTTTTGAATCTCGTGAC_TTTGTTGCCGCTATTAGTGCTGGTAGTATTACCTAT_GTTTCTTACGACTACCAGGGTTACCAGCGTAACCCGCATGCT	3	0.000625272
AATATTTCTTCTGAAGCTTAC_TTTGTTGCGCTATTGATAAAGGTGCTACTACCAAT_GCTCCGACTTGGGCTCGTTACGCTCTTATC	3	0.000625272
AATATTTCTTCTGAAGCTTAC_TTTGTTGCCGCTATTGGTACTGGTGCTATTACCAAT_GTTTACGACCTGGACCAGTACTCTGCTTGGTACTACTTTGAA	3	0.000625272
TCTATTTTTGAATCTCGTGGT_TTTGTTGCCACTATTGCTAAAGGTGGTATTACCAAT_GCTTCTCCGCATTCTTCTGCTGACCCGGAATACCCGCATCTG	3	0.000625272
AATATTTCTTCTGAAGCTTAC_CTTGTTGCCACTATTGATGGTGGTAGTACTACCAAT_GCTCTGGTTGGTCCGCCGGCTCCGGACCATCGTTGGTATTAC	3	0.000625272
ACTATTTTTTACGGTAACGGT_CTTGTTGCCGCTATTACTAACGGTAGTAATACCAAT_GTTCAGGGTTACGACTCTGTTGGTCATTCT	3	0.000625272
AATATTTCTTCTGAAGCTGTT_TTTGTTGCCGCTATTGGTGCTGGTGGTACTACCTAT_GTTACTGGTGCTCGTGTTGACTTCCTTTAC	3	0.000625272
TATATTTCTGACGCTGTTTTC_TTTGTTGCCAGTATTACTATCGGTGGTACTACCAAT_GCTCATTCTCGTGGTCGTGCTTACCTTGAC	3	0.000625272
AATATTTCTTCTGAAGACGGT_CTTGTTGCCACTATTAATTACGGTGGTAGTACCTAT_GCTGACCGTTTCCAGGCTCTGGACTTTGTT	3	0.000625272
TCTATTTTTTACGGTGCTGGT_CTTGTTGCCGCTATTAGTCAGGGTACTATTACCAAT_GTTACTACTTACAACTGGGACAACTACGACTCTGCTCTTCTG	3	0.000625272
AATATTTCTCGTGCTCCGTCT_CTTGTTGCCACTATTGATGACGGTGGTATTACCAAT_GCTGACCTGACTGGTTACTACCGTTACCGTTACTACCATGGT	3	0.000625272
TATATTTCTGACGCTGTTTCT_CTTGTTGCCGCTATTAGTCAGGGTACTATTACCTAT_GCTCCGTCTGTTTCTGCCCGTTGGCATCGT	3	0.000625272
TCTATTTTTGAATCTCATTAC_TTTGTTGCCGCTATTGGTTCTGGTAGTATTACCTAT_GTTGGTCCGGGTGCTGAAGTTAACTATGAC	3	0.000625272
AATATTTCTTCTGAATACCTG_TTTGTTGCCGGTATTAATGCTGGTGCTACTACCTAT_GCTTACTCTTACACTGACACTTTCTATACT	3	0.000625272
AATATTTCTTCTGAAGGTGGT_CTTGTTGCCGGTATTGATGGTGGTAGTACTACCTAT_GCTCTGCGTTGGTACCATGCTTCTGTTGTTACTTACTATCGT	3	0.000625272
TCTATTTTTGAATCTCATGAC_CTTGTTGCCGGTATTACTTACGGTGGTAGTACCAAT_GTTCCTCTGGCTGTTGGTGAAGACCTTCGT	3	0.000625272
AATATTTCTTCTGAATACGAC_TTTCGGTATTACTGTTGGTGCTAGTACCTAT_GCTTCTACTCAGGGTCAGGACTACCTTACT	3	0.000625272
AATATTTCTTCTGAATACGCT_CTTGTTGCCACTATTACTGGTGGTAGTAGTACCAAT_GCTCCGTACGTTGACACTGACCCGAAAGTTGACGCTTATGAC	3	0.000625272
ACTATTTTTTTCCATGAACGT_TTTGTTGCCAGTATTAGTAACGGTGGTAATACCAAT_GTTCAGTTCGACCAGTACCATTACGTTGAACCGGTTATTAC	3	0.000625272
AATATTTCTCGTGCTACTGTT_TTTGTTGCCGCTATTAATCGTGGTGCTAGTACCAAT_GTTAACTACCGTATCCGTTACAACCTTGCT	3	0.000625272
TCTATTTTTTACGGTGGTACT_CTTGTTGCCGCTATTGCTCTGGGTGCTAGTACCAAT_GCTCTGAAATACGTTACTACTTGGTACTCTTACGCTCATTTC	3	0.000625272
TCTATTTTTGAATCTCAGGAC_CTTGTTGCCGCTATTGCTGTTGGTGGTAATACCAAT_GTTATCTCTCGTCGTGGTTACGGTTTTCCG	3	0.000625272
AATATTTCTCGTGCTACTTAC_TTTGTTGCCACTATTGGTTACGGTACTAATACCAAT_GTTATCGGTCATTCTTACTTCTACTATGGT	3	0.000625272
TCTATTTTTTACGGTGCTTAC_TTTGTTGCCGGTATTGCTGTTGGTGCTAGTACCTAT_GTTGACTACACTTGGAACACTTGGAAACGTGACTCTTATTCT	3	0.000625272
AATATTTCTTCTGAAGGTGAC_CTTGTTGCCGGTATTACTCAGGGTACTAGTACCTAT_GTTGCTCAGTACCTGCATTCTGTTCATCTG	3	0.000625272
TCTATTTTTTACGGTGCTTAC_TTTGTTGCCGGTATTGCTGGTGGTGCTAGTACCAAT_GTTTACGACTACGACGGTTCTGAATATACT	3	0.000625272
AATATTTCTTCTGAAGACGCT_CTTGTTGCCAGTATTGGTACTGGTAGTAATACCAAT_GTTGCTCGTGTTACTAACGCTTCTTATTGG	3	0.000625272
ACTATTTTTTTCCAGTGGATC_TTGTTGCCGCTATTAGTCATGGTGGTAGTACCTAT_GCTGGTCGTTCTGTTTACTCTGAACTTTAC	3	0.000625272
AATATTTCTCGTGCTCCGTAC_CTTGTTGCCACTATTACTTTCGGTGCTAATACCAAT_GTTTACTGGGGTTACTTCGTTGTTTACGACTACCCGTTTATC	3	0.000625272
ACTATTTTTTTCCAGTGGACT_TTTGTTGCCACTATTAGTGGTGGTACTAATACCAAT_GTTTCTCCGGGTAAACTGGCTACTCTTCGT	3	0.000625272
TCTATTTTTGAATCTCTGTAC_CTTGTTGCCGGTATTAGTGTTGGTGGTATTACCAAT_GTTTACGCTGAATACTTCGACGAAGACGTTTCTGAACATGCT	3	0.000625272
ACTATTTTTTACGGTAACTAC_CTTGTTGCCGGTATTAATTCTGGTGGTAGTACCAAT_GTTTTCGACGCTAAAGGTGACGGTCATGTT	3	0.000625272
AATATTTCTTCTGAAGACCCGT_CTTGTTGCCGGTATTGGTGCTGGTACTACTACCAAT_GCTTCTACTGGTTCTATCGCTTCTTATGGT	3	0.000625272
TCTATTTTTGAATCTCTGTAC_CTTGTTGCCGGTATTGATTACGGTGGTAATACCAAT_GCTTACCGTCCGTCCCGATCTTCCTTGAC	3	0.000625272
TCTATTTTTGAATCTCTGTAC_CTTGTTGCCGGTATTGCTTCTGGTGCTAGTACCAAT_GTTCGTGACGTTCATACTCAGTACCTTTGG	3	0.000625272
AATATTTCTCGTGCTCCGTAC_CTTGTTGCCAGTATTAGTTCTGGTGGTACTACCAAT_GTTCGTGACGCTTACGTTCCGCGTTTTCCG	3	0.000625272
AATATTTCTCGTGCTCCGTAC_CTTGTTGCCGGTATTAATGGTGGTGGTACTACCAAT_GTTTACGAAGACACTGTTATCGACTATTAC	3	0.000625272
TCTATTTTTGAATCTCTGTCT_TTTGTTGCCGCTATTGATTCTGGTACTACTACCAAT_GCTCGTTACGTTACTTCTGACCTGTTTTCT	3	0.000625272
TCTATTTTTGAATCTCTG_CTTGTTGCCGGTATTGGTGGTGGTGGTATTACCAAT_GTTGGTTCCGTTACGTTGACTACTATGCT	3	0.000625272
AATATTTCTCGTGCTCCGTAC_TTTGTTGCCACTATTGGTGTTGGTGCTAATACCAAT_GCTTACCCCGCTCTTCTCAGGGTCTTCGT	3	0.000625272
TCTATTTTTTACGGTGCTGTT_TTTGTTGCCAGTATTAATTACGGTAGTAATACCAAT_GTTTACGGTTACTACTACGCTGACCTTGAC	3	0.000625272
AATATTTCTCGTGCTCATTAC_TTTGTTGCCGGTATTACTGAAGGTGGTAATACCAAT_GTTGACTCTGGTTGGGAAGACTACTCTGACACTGGTTTTCCG	3	0.000625272
AATATTTCTCGTGCTCATTAC_TTTGTTGCCGGTATTGGTGACGGTACTACTACCTAT_GTTTTCGGTGGTCATTCTACTTCTCTTTAC	3	0.000625272
AATATTTCTCGTGCTCATTCT_TTTGTTGCCACTATTAGTATCGGTAGTAGTACCTAT_GCTCTGGGTGACGCTCCGCTGGGTTACGGTTACCATTCTTTACT	3	0.000625272
TATATTTCTAACCGTTACGGT_CTTGTTGCCGCTATTAGTACTGGTGCTATTACCTAT_GTTGCTGAAGACGTTTACCCGCCGTTCGACTACGCTCATTTC	3	0.000625272
TATATTTCTCCGCGTACTCGT_TTTGTTGCCGCTATTGATTACGGTGGTACTACCAAT_GCTCTGAACTGGGTGGTTACGACCATGACATCCTGTATCCG	3	0.000625272
TCTATTTTTTACGGTGACCAT_TTTGTTGCCGGTATTACTCGTGGTGGTAGTACCTAT_GTTACCTACTGTTCAGACTACTGTTACTGAACTGCGTTTTGAC	3	0.000625272
AATATTTCTCGTGCTTACGTT_TTTGTTGCCGGTATTGATGACGGTGCTACTACCTAT_GTTGACCTGTACGACGTTGCTTACTTTGAC	3	0.000625272
ACTATTTTTTACGGTACTGGT_TTTGTTGCCGGTATTAGTCCGGGTAGTAATACCAAT_GCTCAGGGTCGTCAGACTTACGGTCCGGGTTACGTTTTTGGT	3	0.000625272
TCTATTTTTGAATGGCCGGAC_TTTGTTGCCGGTATTAATATCGGTAGTAGTACCAAT_GTTCAGGAACCGGAACTGTACCGTTATCTG	3	0.000625272
AATATTTCTCGTGCTTACTAC_CTTGTTGCCGCTATTAGTATCGGTGGTATTACCAAT_GCTGCTGTTGACGGTTACTCTGACTACCCGCGTCATCTTCCG	3	0.000625272
AATATTTCTCGTGCTTACTAC_CTTGTTGCCGCTATTGGTCGTGGTAGTACTACCAAT_GCTGAATCTTACTACGGTCATTACTCTAAACATTTCCATGGT	3	0.000625272
AATATTTCTCGTGCTTACTAC_CTTGTTGCCGCTATTGGTGGTGGTAGTAATACCAAT_GTTATCGCTTACCCGGCTCCGGGTTTTGCT	3	0.000625272
TCTATTTTTGAATGGCGTACT_CTTGTTGCCAGTATTGGTATCGGTACTACTACAAT_GCTTACTACGTTGACTACCGTATCTCTCGTGTTGACTTTTCT	3	0.000625272
ACTATTTTTTTCATCTCTTAC_TTTGTTGCCGCTATTGATGCTGGTGCTAGTACCAAT_GCTTCTATCGACCTGTACTACGACTCTGTTGAATACCATGTT	3	0.000625272
TCTATTTTTTACGGTGACATC_CTTGTTGCCACTATTAATGTTGGTGCTAATACCTAT_GCTCTGTTCAACCAGACTACTCCGCTTGGT	3	0.000625272
ACTATTTTTTTCATCTCTGGT_TTTGTTGCCGGTATTAGTATCGGTGCTAGTACCTAT_GTTTCTCGTGTTGACTACTACTCTCATCCG	3	0.000625272
AATATTTCTCGTGCTTACTAC_TTTGTTGCCACTATTGGTTCTGGTAGTACTACCAAT_GCTCGTTCTTACACTTACCAGCTGCATGGT	3	0.000625272
TCTATTTTTGAATGGCGTCAG_TTTGTTGCCGCTATTGATATCGGTGCTATTACCTAT_GTTTACTGGGCTAACCCGTCTGTTGGTTACTGGTACCTTGCT	3	0.000625272
AATATTTCTCGTGCTTACTAC_TTTGTTGCCACTATTGGTTTCGGTAGTATTACCTAT_GCTGACTACGGTGGTGCTTCTCTGTTTTAC	3	0.000625272
TATATTTCTGACGCTGGTAAC_TTTGTTGCCACTATTAGTTTCGGTGGTACTACCTAT_GCTAACCTGGGTCGTCGTCTGCCGCATTAC	3	0.000625272
TATATTTCTCCGCGTACTGAC_CTTGTTGCCGCTATTACTTACGGTACTATTACCTAT_GCTTACTTCAACGGTTACTACTACCATACT	3	0.000625272
AATATTTCTTCTCTGTACGAA_CTTGTTGCCAGTATTGGTTCTGGTACTATTACCAAT_GCTGACTACTTCGGTGACTACCGTCATTATCCG	3	0.000625272
AATATTTCTTCTCTGTACGAC_CTTGTTGCCACTATTAGTACTGGTGGTAGTACCAAT_GTTGCTTACCCGTACCAGCCGCTGACTTACGTTACTCATGCT	3	0.000625272
TCTATTTTTTACGGTGACCGT_CTTGTTGCCGCTATTGCTTTCGGTACTAATACCTAT_GTTTACGCTCGTTACCATTACGGTGGTTACCCGGACTTTTAC	3	0.000625272
AATATTTCTTCTCTGTACTAC_CTTGTTGCCACTATTACTGACGGTACTACTACCAAT_GCTTACGACGACCCGGGTTTCACTTGGACTTACTCTCATGCT	3	0.000625272
AATATTTCTCGTGCTTACACT_CTTGTTGCCGCTATTGGTGGTGGTGCTACTACCTAT_GTTTCTTCCGCCGTACACTTACCGTCAGGTTCATTACCATTGG	3	0.000625272
ACTATTTTTTACGGTACTGCT_CTTGTTGCCACTATTACTTACGGTGGTATTACCAAT_GCTCAGTACGACCTGTACCTGGAATTTTCT	3	0.000625272
AATATTTCTCGTGCTTACATC_TTTGTTGCCACTATTACTACTGGTAGTATTACCAAT_GCTGTTTCTGCTACTTCTGTTCTGCTTTCT	3	0.000625272
AATATTTCTTCTCTGTACGTT_CTTGTTGCCACTATTACTACTGGTAGTACTACCTAT_GCTTTCCCGGTTGTTTACCCGACTCATGCT	3	0.000625272
TCTATTTTTGAATC_TTTGTTGCCACTATTAGTCCGGGTACTAATACCTAT_GTTGACGACTCTTACCTGATCCGTTACCTGTACAAATATTAC	3	0.000625272
AATATTTCTTCTCTGTACGGT_CTTGTTGCCGGTATTACTGACGGTACTACTACCAAT_GCTGAATCTTACGACTCTTCTTACCTTGGT	3	0.000625272
AATATTTCTTCTCTGTACGGT_CTTGTTGCCGGTATTAATTCTGGTGGTATTACCAAT_GTTTCAAAGACACTGACTCTGCTCTTTAC	3	0.000625272
AATATTTCTCGTGCTTACCAG_TTTGTTGCCGGTATTAATTACGGTGGTAATACCTAT_GCTGACACTGTTGCTATCGGTGGTGGTTACCTGTCTTATGGT	3	0.000625272
AATATTTCTCGTGCTTACGTT_CTTGTTGCCACTATTGATTTCGGTGCTATTACCTAT_GTTACTCTGCTGTTTCTGCTCATT	3	0.000625272
AATATTTCTCGTGCTACTTCT_TTTGTTGCCGGTATTGCTCATGGTGCTACTACCAAT_GCTAACCTGTCTGACCCGTACGACGGTACTGACTACGTTCCGTATAAC	3	0.000625272
TCTATTTTTGAATGGCAGTTC_CTTGTTGCCACTATTGCTCTGGGTGGTAATACCTAT_GTTCCGAAAGGTCCGGGTGTTCTGTTTGGT	3	0.000625272
TATATTTCTCCGCGTACTGAA_CTTGTTGCCACTATTAATGGTGGTACTATTACCAAT_GTTGACTGGATCTACGGTCTGGGTGTTCCGCGTGTTCATCGT	3	0.000625272
AATATTTCTCGTGCTCCGACT_TTTGTTGCCGCTATTGCTTACGGTACTACTACCTAT_GTTGACGTTCGTTACGACGTTGTTCAGACTGGTGACCATATC	3	0.000625272
AATATTTCTCGTGCTCCGGAC_TTTGTTGCCAGTATTACTTCGGTAGTACTACCAAT_GCTTACGACACTGACTGGTTGGTCTTTTAC	3	0.000625272
TATATTTCTCCGCCGTCTGGT_CTTGTTGCCGGTATTACTGTTGGTGCTAATACCAAT_GTTATCCCGTTCGTTCCGGGTACTCTGGTTCATCCGCATCCG	3	0.000625272
AATATTTCTTCTGAAGACTAC_TTTGTTGCCGGTATTACTTACGGTGGTAATACCAAT_GCTGGTAACCCGGAAGACTCACTCTTCAG	3	0.000625272
TCTATTTTTTACGGTGCTTAC_CTTGTTGCCGCTATTAATTACGGTAGTACTACCAAT_GCTCAGGACTCTGTTGACTCTCTGTCTCGTCTGGGTTATTAC	3	0.000625272
TCTATTTTTGAATCTCTGAAC_TTTGTTGCCGGTATTGATCAGGGTGCTAGTACCTAT_GTTTCTCCGCCGGAATACGTTTCTCGTGTTTACGCTTATCGT	3	0.000625272
ACTATTTTTTACGGTAACGTT_TTTGTTGCCGCTATTAGTTGGGGTAGTATTACCAAT_GTTTACTCTGACTGGCTGGCTTACCATGAA	3	0.000625272
TCTATTTTTGAATCTCTGGAA_CTTGTTGCCGGTATTAGTTCTGGTACTAATACCAAT_GCTCAGTACTACTCTGCTGTTTGGCATTCT	3	0.000625272
AATATTTCTCGTGCTCCGGAA_CTTGTTGCCGCTATTGATTACGGTGGTATTACCAAT_GCTGCTGGTGGTAAATACACTACTCATCTG	3	0.000625272
TATATTTCTGACGCTGTTTGG_TTTGTTGCCGGTATTGGTTACGGTGCTACTACCAAT_GCTGGTCAGTGGCCGAACGGTCGTGACGACGACACTCTTGTT	3	0.000625272
TATATTTCTCCGCCGTCTGGT_CTTGTTGCCACTATTGCTCCGGGTGGTAGTACCTAT_GTTACTCCGGGTACTGACGACCAGTTTGAC	3	0.000625272
AATATTTCTTCTGAAGAGAC_TTTGTTGCCGGTATTGATTCGGTGCTACTACCAAT_GCTGCTTTCTCTTACCGTTCTGACCTTCTG	3	0.000625272
TCTATTTTTGAATCTCGTTTC_CTTGTTGCCGCTATTACTTTCGGTAGTATTACCTAT_GCAGCTGGACCTTGGT	3	0.000625272
TATATTTCTCCGCCGTCTGCT_TTTGTTGCCGGTATTGATGGTGGTGCTAGTACCAAT_GCTTCTTCTTACGTTAAAGACGAACATCTG	3	0.000625272
TCTATTTTTTACGGTGCTTAC_TTTGTTGCCACTATTACTCTGGGTGCTAGTACCAAT_GTTGACCGTTACGCTGTTCAGTACTTTTAC	3	0.000625272
AATATTTCTTCTGAAGACTGG_TTTGTTGCCGGTATTACTTCTGGTGCTAATACCAAT_GCTGGTCCGGAACCGGCTGTTCGTTATCGT	3	0.000625272
AATATTTCTTCTGAATACTGG_TTTGTTGCCACTATGGTGACGGTGGTAATACCAAT_GTTTACAACTCTGCTGGTGGTTACTACGGTTACCATAAC	3	0.000625272
TCTATTTTTTACGGTGACTCT_CTTGTTGCCGGTATTGATCATGGTGCTAATACCTAT_GTTTACCCGCATGACCAGCATGACCTTTAC	3	0.000625272
AATATTTCTCGTGCTGCTAAA_TTTGTTGCCGGTATTGGTGGTGGTGGTAATACCTAT_GTTTCT	3	0.000625272
AATATTTCTTCTCTGTACCTG_TTTGTTGCCGGTATTAATCGTGGTAGTAATACCTAT_GTTGCTTACGGTGTTGCTTACGACCTTTGG	3	0.000625272
TCTATTTTTTACGGTGACCCG_TTTGTTGCCACTATTAATGGTGGTGGTAGTACCAAT_GCTGGTCTGTACTTCTCTTTCGGTTATTAC	3	0.000625272
AATATTTCTTCTCTGTACCTG_TTTGTTGCCGCTATTAGTGACGGTAGTAGTACCAAT_GTTCCGGACAAAGACCGTTGGAAATGGTACCGTTACTATCCG	3	0.000625272
ACTATTTTTTACGGTACTGGT_CTTGTTGCCGGTATTGCTGTTGGTAGTATTACCTAT_GTTATCGTTTACCTGATCCTGTACAACCGTCGTTCTCATTAC	3	0.000625272
ACTATTTTTTACGGTACTGGT_CTTGTTGCCGGTATTGCTTACGGTGCTAGTACCTAT_GTTTCTTTCACTTACGAATACTACTTTGGT	3	0.000625272
TCTATTTTTTACGGTGACCCG_CTTGTTGCCGGTATTACTTACGGTGCTAATACCAAT_GCTCGTGGTGAAGACGACGACCCGCTTCCG	3	0.000625272
TATATTTCTGACGCTGGTCAG_TTTGTTGCCAGTATTGGTTACGGTAGTACTACCAAT_GCTCGTCTGTACCTGGACGCTACTCTTATC	3	0.000625272
TCTATTTTTTACGGTGACCCG_CTTGTTGCCGGTATTAATCGTGGTACTAGTACCAAT_GCTGGTGCTTACTACTACTACGCTTCTGCTACTTACCTTGAC	3	0.000625272
AATATTTCTCGTGCTTACGGT_CTTGTTGCCGCTATTGATGCTGGTGGTAATACCAAT_GCTCTGTCTTACTACCAGGGTGAACGTTACGAAACTCATCCG	3	0.000625272
AATATTTCTTCTCTGTACCGT_TTTGTTGCCGCTATTGATTCTGGTACTACTACCAAT_GTTCGTCAGCTGGACAAAGACGCTTACGCTTCTTACTGGTATGGT	3	0.000625272
TCTATTTTTTACGGTGACCCG_CTTGTTGCCAGTATTAATGACGGTACTAATACCTAT_GTTACTATCAAAGGTGACCCGATCCTTCGT	3	0.000625272
AATATTTCTCGTGCTACTTCT_TTTGTTGCCGGTATTGGTTACGGTGGTATTACCTAT_GTTGACTGGTCTGACTACGCTGTTTATGAC	3	0.000625272
AATATTTCTTCTGAATACCGT_CTTGTTGCCGCTATTAATTACGGTGGTAATACCAAT_GCTCCGCTGCGTTACGTTAACACTTGGGACCGTTACCATTAC	3	0.000625272
AATATTTCTTCTGAATACCCG_TTTGTTGCCGGTATTAGTATCGGTGCTACTACCAAT_GTTGTTGACGACTACTACTACGTTTACTACACTCGTCATGAC	3	0.000625272
TATATTTCTCCGCCGTTCACT_CTTGTTGCCAGTATTAGTGGTGGTACTAGTACCAAT_GTTCATATCTTCACTCCGCCGTATGCT	3	0.000625272
AATATTTCTTCTCTGTTCTCT_CTTGTTGCCGCTATTGGTGGTGGTAGTACTACCAAT_GCTTACTCTGGTCATCCGTACATCCAGAAAGAAGACTATGGT	3	0.000625272
AATATTTCTCGTGCTGACTTC_TTTGTTGCCGGTATTGATGGTGGTACTATTACCTAT_GCTGACTACACTCCGTCGACCAGCATGGT	3	0.000625272
AATATTTCTTCTCTGTTCTAC_TTTGTTGCCGGTATTAATGGTGGTAGTACTACCTAT_GCTCTGTACGACTACGACGACTACTATCCG	3	0.000625272
AATATTTCTTCTCTGTTCTAC_CTTGTTGCCAGTATTAATGGTGGTAGTAATACCTAT_GTTGCTCATGCTGTTCGTCCGGTTCATTAC	3	0.000625272
AATATTTCTCGTGCTGACTAC_TTTGTTGCCACTATTGCTGACGGTAGTAGTACCAAT_GCTTACTCTGGTTGGTCTGAACCGTATGAC	3	0.000625272
TCTATTTTTGAATCTGGTTTC_TTTGTTGCCGGTATTGGTCAGGGTGCTATTACCAAT_GTTTACTTCCGTACTTACCGTACTTACTACTGGGACTTTTCT	3	0.000625272
ACTATTTTTTACGGTACTATC_CTTGTTGCCGGTATTGATAAAGGTGGTATTACCAAT_GCTATCGGTTCTCTGCTGCATACTCATATC	3	0.000625272
TCTATTTTTGAATCTGGTTCT_CTTGTTGCCGGTATTGATAACGGTAGTAGTACCAAT_GCTTGGGACTACCCGGGTAACGGTACTCCGATCGCTTTTGGT	3	0.000625272
AATATTTCTCGTGCTGACATC_TTTGTTGCCACTATTAGTCTGGGTAGTAATACCAAT_GTTTTCACTTACGCTTACTACTACTGGT	3	0.000625272
AATATTTCTCGTGCTGACATC_TTTGTTGCCGCTATTAATCCGGGTGCTAGTACCTAT_GCTCATCTGTCTGGTGGTGACGGTTTTGGT	3	0.000625272
AATATTTCTCGTGCTGACCAG_CTTGTTGCCGGTATTGATAACGGTAGTATTACCTAT_GTTGACGAAGGTTACACTGTTTACCATTAC	3	0.000625272
TCTATTTTTTTCGACACTGAC_CTTGTTGCCAGTATTAGTCCGGGTGGTAATACCAAT_GCTCTGTACTACGACCCGTACGACTTTGCT	3	0.000625272
AATATTTCTCGTGCTGACCAG_TTTGTTGCCGCTATTGCTCTGGGTGCTAATACCTAT_GTTTACACTTACCCGTACGACCGTCATTTC	3	0.000625272
AATATTTCTTCTGAAACTGAA_TTTGTTGCCACTATTACTCATGGTACTAATACCTAT_GTTCGTGTTGGTGTTGGTAAAGACTTTTCT	3	0.000625272
ACTATTTTTTTCCAGGTTTGG_CTTGTTGCCACTATTGGTTCTGGTGCTAGTACCAAT_GTTCATGACCTGGACGTTGGTCAGTATTCT	3	0.000625272
TCTATTTTTTACGGTGCTACT_CTTGTTGCCAGTATTAGTTCTGGTGCTAGTACCTAT_GTTGACTACGACTACCCGTGGCAGGTTCCGGGTTCTCGTCTTTAC	3	0.000625272
TATATTTCTGACGCTGTTAAC_TTTGTTGCCGGTATTACTGTTGGTGCTAATACCTAT_GCTTCTGACACTCGTGGTATCCCGTTTCCG	3	0.000625272
TATATTTCTCCGCCGTGGGCT_CTTGTTGCCACTATTGATGGTGGTACTACTACCAAT_GTTGGTTACCCGGGTTACGGTTATGGT	3	0.000625272
TATATTTCTGACGCTGTTAAC_CTTGTTGCCACTATTGATAAAGGTACTATTACCTAT_GTTTCTATCGAAGCTTCTTGGGGTCTTTGG	3	0.000625272
AATATTTCTCGTGCTGACCTG_CTTGTTGCCGCTATTGCTGTTGGTGGTACTACCAAT_GTTCTGCATTACGTTGTTGACTACTACCATGGT	3	0.000625272
AATATTTCTCGTGCTGACCTG_TTTGTACCAAT_GTTCTGGCTGTTTACTCTGACGCTTACCTGGCTTCTG	3	0.000625272
AATATTTCTTCTGAAAAC_TTTGTTGCCGCTATTAGTGACGGTGGTAATACCAAT_GCTCGTTTCCCGGACGTTGACTACCATGAC	3	0.000625272
AATATTTCTCGTGCTGACCTG_TTTGTTGCCGCTATTAATAAAGGTGGTATTACCTAT_GTTGTTATCTGGTACGCTTCGCTCATCAG	3	0.000625272
ACTATTTTTTTCCAGGTTTAC_CTTGTTGCCGGTATTGGTCCGGGTAGTAATACCTAT_G	3	0.000625272
ACTATTTTTTTCCAGGTTTAC_CTTGTTGCCACTATTAGTTACGGTACTAGTACCAAT_GTTTACGGTGACAACTGGTCTGACACTTACCTGGTTCATTCT	3	0.000625272
AATATTTCTCGTGCTGACGCT_TTTGTTGCCGCTATTACTTACGGTAGTAATACCAAT_GTTTCTACTTGGGACATCTTCACTTACACTTACGCTTTTCTG	3	0.000625272
AATATTTCTTCTGAAAAATCT_TTTGTTGCCACTATTGATTCTGGTGCTATTACCAAT_TATTCT	3	0.000625272
TCTATTTTTGAATCTGGTTAC_TTTGTTGCCAGTATTACTTTCGGTGGTATTACCAAT_GTTGGTTACTCGTTAACTCTGCTGACTACTACTCCATCCG	3	0.000625272
AATATTTCTTCTCTGTTGGT_CTTGTTGCCGCTATTAATCTGGGTGGTAGTACCTAT_GCTGCTGACGTTGACGAAGACGACCATTTC	3	0.000625272
TATATTTCTGACGCTGGTTTC_TTTGTTGCCGGTATTGGTGACGGTACTAGTACCTAT_GTTGGTTTCCCTGCGTAACTTCTTACGCTGTTTCTCATTATCCG	3	0.000625272
AATATTTCTCGTGCTGACTGG_CTTGTTGCCGCTATTAGTTACGGTGCTAATACCTAT_GCTTCTACTTACGAAGGTGGTGTTCTGGACCGTGCTTTTTCT	3	0.000625272
TCTATTTTTTACGGTGACTCT_TTTGTTGCCGCTATTGCTGGTGGTAGTAATACCTAT_GCTTACGCTCATTCGACTACTCTAACTACTACCGTTATGTT	3	0.000625272
AATATTTCTTCTGAACCGTAC_CTTGTTGCCAGTATTGGTGAAGGTAGTAATACCTAT_GCTCGTGGTTACGTTTACTACCTGTTTCTG	3	0.000625272
TATATTTCTCCGCCGTCTTAC_CTTGTTGCCGGTATTGATTCTGGTGCTAATACCTAT_GCTAACTACTCTCAGGCTACTACTCTTCTG	3	0.000625272
AATATTTCTTCTGAACCGTAC_CTTGTTGCCAGTATTGGTGCTGGTGGTACTACCAAT_GCTCTGGACGACAAACCGTACCATCATCGT	3	0.000625272
TCTATTTTTTACGGTGCTGAC_TTTGTTGCCGGTATTAGTTCTGGTACTAGTACCTAT_GTTTCTAACATCGTTGCTCGTAACCATATC	3	0.000625272
TATATTTCTCCGCCGTCTTAC_TTTGTTGCCACTATTGCTGTTGGTACTAGTACCAAT_GCTACTGGTGACATCGACCCGGTTATCGACAAATACTTTGGT	3	0.000625272
ACTATTTTTTTCCAGTCTCAT_CTTGTTGCCGGTATTGCTTGGGGTGGTAATACCAAT_GCTAAATCTTCTTACGTTGCTGGTGACCGTCGTTACTATGGT	3	0.000625272
ACTATTTTTTTCCAGTACCGT_CTTGTTGCCACTATTAGTTGGGGTACTAAACCAAT_GCTTACGCGACGACGTTTACAACTTTGAC	3	0.000625272
AATATTTCTCGTGCTGACATC_CTTGTTGCCGGTATTAATGTTGGTAGTAATACCAAT_GTTCATGCTCCGTCTGGTTTCAAACTTCCG	3	0.000625272
TCTATTTTTGAATCTGTTAAA_TTTGTTGCCAGTATTAGTTTCGGTGCTACTACCAAT_GTTTACTACCGTGACGACGCTGTTTATGGT	3	0.000625272
ACTATTTTTTTCCAGGGTTAC_CTTGTTGCCAGTATTGGTCGTGGTAGTACTACCAAT_GCTTTCGACGGTGCTTACCAGCTGCATGAC	3	0.000625272
AATATTTCTCGTGCTGACGGT_TTTGTTGCCGGTATTGATCAGGGTACTAATACCAAT_GTTATCTACGTTAACGAAGTTGTTTGGGTTGAATATCTG	3	0.000625272
ACTATTTTTTACGGTACTCAG_CTTGTTGCCACTATTAGTGACAGTGCTAATACCAAT_GTATGAC	3	0.000625272
AATATTTCTTCTCTTCTCTG_TTTGTTGCCGGTATTGCTTACGGTACTAATACCAAT_GTTGCTGGTTCTTACTACGGTTCTCATGGT	3	0.000625272
TCTATTTTTGAATCTGTTGAC_CTTGTTGCCGGTATTGCTCCGGGTAGTATTACCTAT_GTTGGTCCGGCTTACCTGGGTTCTTCTCATCCGTCTCATCTG	3	0.000625272
ACTATTTTTTACGGTACTCAG_CTTGTTGCCAGTATTAATACTGGTGCTAATACCAAT_GTTTTCGGTCAGGAACCGTACCCGCATTAC	3	0.000625272
TATATTTCTCCGCCGTGGTAC_TTTGTTGCCGGTATTGATCCGGGTGCTATTACCAAT_GTTTACGACGACGACCTGTACGACTATCCG	3	0.000625272
AATATTTCTCGTGCTGACGTT_TTTGTTGCCGCTATTACTGCTGGTGGTACTACCAAT_GTTTCTACTTACGCTTACGGTGACTATTAC	3	0.000625272
TCTATTTTTTACGGTGACTTC_CTTGTTGCCACTATTAATCCGGGTACTAGTACCAAT_GCTGACCCGTCTGACACTGCTTGGTGGACTCGTGACTATCAT	3	0.000625272
ACTATTTTTTTCCAGGGTGAC_TTTGTTGCCGGTATTGCTCCGGGTACTACTACCAAT_GCTGCTGTTCGTGGTGGTTACGGTTATATC	3	0.000625272
AATATTTCTCGTGCTGACTAC_CTTGTTGCCAGTATTAATTACGGTGGTATTACCTAT_GCTGACTACGTTGTTGACCTGCCGTATTGG	3	0.000625272
AATATTTCTCGTGCTGACTAC_CTTGTTGCCGCTATTGGTGAAGGTGCTAGTACCAAT_GCTCAGGCTGCTTGGGACACTTACCTTCTG	3	0.000625272
TCTATTTTTTTCGACACTGAA_TTTGTTGCCGCTATTAATGCTGGTAGTAGTACCAAT_GTTGGTTCTCATACTGGTTACGCTTATGAC	3	0.000625272
AATATTTCTTCTCTTTCCTG_CTTGTTGCCACTATTACTTACGGTACTACTACCAAT_GTTATCCGTTGGGACTTTCCG	3	0.000625272
ACTATTTTTTTCCAGGGTCGT_CTTGTTGCCGCTATTGCTGACGGTAGTATTACCT_GTTTACGACCTGGGTTACCAGGTTTATTCT	3	0.000625272
AATATTTCTCGTGCTGACTAC_TTTGTTGCCAGTATTAATTACGGTGGTACTACCTAT_GTTCCGGACGAACCGGACTCTGGTTATGTT	3	0.000625272
TATATTTCTGACGCTGGTTCT_TTTGTTGCCGCTATTAATGGTGGTGGTACTACCAAT_GCTTACACTACTCGTTTCTACTACAACCGTGTTACTCTTGGT	3	0.000625272
TATATTTCTCCGCCGTGGTGG_TTTGTTGCCGGTATTAGTTACGGTACTAGTACCAAT_GTTTACTCTCTCTGGCTCCGCAGTTTATC	3	0.000625272
AATATTTCTCGTGCTGACTAC_TTTGTTGCCGGTATTAGTCCGGGTGGTAATACCAAT_GCTCAGGACCGTTACGAAGGTCGTTATTAC	3	0.000625272
TCTATTTTTTACGGTGACTCT_TTTGTTGCCGGTATTGATGGTGGTGGTAATACCAAT_GTTCAGATCGACTCTTACAAACGTTATACT	3	0.000625272
ACTATTTTTTTCCAGGCTTAC_CTTGTTGCCGGTATTGATTACGGTGGTACTACCAAT_GTTGTTAACTCTAACAACCTGACTTATCTG	3	0.000625272
AATATTTCTCGTGCTTACCAT_CTTGTTGCCAGTATTGGTTGGGGTGCTACTACCAAT_GCTGTTCCGGACTACTACGTTCTGGAAGCTCTGATCTATGTT	3	0.000625272
TCTATTTTTTACGGTGATTC_TTTGTTGCCGGTATTGCTTACGGTGCTAATACCAAT_GCTGTTTCTTGGGGTAACTCTTCTACCAGGGTTGGTATGCT	3	0.000625272
AATATTTCTTCTGAAACTGGT_CTTGTTGCCACTATTAATGAGGTGCTACTACCAAT_GCTTACGCTGACTACATCGACTACGAAGACGACTCTCATGCT	3	0.000625272
AATATTTCTTCTGAAGTTCAT_TTTGTTGCCGGTATTGATTTCGGTACTACTACCAAT_GCTGACTACTTTGGT	3	0.000625272
AATATTTCTCGTGCTCAGCGT_CTTGTTGCCGCTATTGCTGACGGTAGTACTACCAAT_GTTTACCCGTACGGTGGTCCGGACTACACTGTTACTCATGTT	3	0.000625272
AATATTTCTTCTGAAGGTTGG_TTTGTTGCCACTATTAGTGGTGGTACTAATACCAAT_GTTAAAGACAAACGTAACGACTACTATTAC	3	0.000625272
ACTATTTTTTACGGTAACGAC_TTTGTTGCCACTATTGCTGGTGGTGCTACTACCTAT_GTTGAAGGTAACTACCATGACGCTTATCGT	3	0.000625272
TATATTTCTCCGCCGTCTCTG_CTTGTTGCCAGTATTAATGACGGTGGTATTACCAAT_GTTTGGGCTCCGTACTACGTTACTTTTGTT	3	0.000625272
AATATTTCTTCTGAAGGTTAC_CTTGTTGCCGGTATTAGTCGTGGTGGTATTACCAAT_GTTTTCGTTGGTCAGTGGGGTCTGCATTCT	3	0.000625272
ACTATTTTTTACGGTAACGAC_TTTGTTGCCGCTATTGATGACGGTGCTACTACCTAT_GTTTCATCGACGACCAGCTGTACTACGTTTCTTACCATCAG	3	0.000625272
AATATTTCTCGTGCTCAGGAC_CTTGTTGCCAGTATTAGTCCGGGTAGTAGTACCAAT_GCTGGTCAGCATGACCGTGTTCGTGACAACGGTATCTATGAC	3	0.000625272
AATATTTCTCGTGCTATCGTT_CTTGTTGCCGCTATTGGTTACGGTACTAGTACCTAT_GCTTACTACCCGTCTGGTCAGATCACTGCTGCTAACCTTCTG	3	0.000625272
AATATTTCTTCTGAATACATC_TTTGTTGCCACTATTGGTCCGGGTGCTACTAC_GCTACGCTGTTTACTACTACGCTGTTACTCATTCTCATTAC	3	0.000625272
AATATTTCTTCTGAATACCAT_TTTGTTGCCGGTATTAGTTACGGTACTATTACCAAT_GCTGACCAGCCGTCTGTTTACGGTTCTGCTATCGTTCATGAC	3	0.000625272
AATATTTCTCGTGCTACTTTC_CTTGTTGCCAGTATTGATGGTGGTGGTAGTACCTAT_GTTGGTACTGACAACGTTACTTGGACTCAGGGTGAATATAAC	3	0.000625272
TCTATTTTTTACGGTGGTACT_TTTGTTGCCGCTATTGGTTACGGTACTATTACCAAT_GTTGTTTTCCTGCATGGTGGTACTGGTCAGTACCGTTTTGAC	3	0.000625272
AATATTTCTTCTGAATACTCT_TTTGTTGCCGGTATTACTTACGGTGCTACTACCAAT_GCAGGCTCTTCCG	3	0.000625272
AATATTTCTCGTGCTACTATC_TTTGTTGCCGCTATTGGTAAAGGTGGTAGTACCTAT_GTTTACGGTTACCATCCGGCTGACGGTCAGAACTCTTATGAC	3	0.000625272
AATATTTCTCGTGCTACTCAG_CTTGTTGCCAGTATTACTGGTGGTGCTATTACCTAT_GTTGACTTATCCCGGTTCCGCTGTATGGT	3	0.000625272
TCTATTTTTGAATCTATCTAC_CTTGTTGCCAGTATTAATATCGGTGCTATTACCAAT_TCTTACTACACTGACTTTGAC	3	0.000625272
AATATTTCTTCTGAATACTCT_CTTGTTGCCGGTATTAGTGCTGGTAGTACTACCAAT_GTTGGTCGTGCTGGTACTACTTCTCTTAAA	3	0.000625272
TCTATTTTTTACGGTGGTACT_TTTGTTGCCAGTATTAGTGGTGGTAGTAGTACCTAT_GCTTTCAAATACCCGACTGGTTGGCATGAC	3	0.000625272
AATATTTCTCGTGCTACTCGT_CTTGTTGCCACTATTAATGACGGTACTATTACCTAT_GCTCCGCGTCGTCATGGTCAGGGTTATGGT	3	0.000625272
AATATTTCTCGTGCTACTCTG_CTTGTTGCCGCTATTGGTCCGGGTGCTAGTACCAAT_GTTAAACTGGACGACGCTCCGAACCATGGT	3	0.000625272
TCTATTTTTGAATCTCACCCT_CTTGTTGCCGGTATTAATAAAGGTGCTACTACCTAT_GTTGGTCAGGAGACGACTCTCCGTACGAATGGGAATATGAA	3	0.000625272
AATATTTCTCGTGCTACTCTG_TTTGTTGCCGGTATTGATCGTGGTGCTACTACCTAT_GTTACTTACGGTATCGGTTACGTTCCGGACTACGCTTTTCGT	3	0.000625272
ACTATTTTTTTCCATGACAAC_CTTGTTGCCACTATTGCTTTCGGTGGTATTACCAAT_GCTCGTTACCTGTCTGACGTTTACTCTGACGCTGACTATCGT	3	0.000625272
AATATTTCTCGTGCTACTGAC_TTTGTTGCCGCTATTGGTTACGGTGGTAGTACCAAT_GCTTACACTCTGAAATACTCTCAGTATACT	3	0.000625272
AATATTTCTTCTGAATACTAC_CTTGTTGCCGCTATTAGTTACGGTGGTACTACCTAT_GTTCCGTACTACTACGACTTCGGTCATGTT	3	0.000625272
TATATTTCTGACGCTTACATC_TTTGTTGCCGGTATTACTCCGGGTAGTAGTACCAAT_GCTTCTGCTCCGACTGACAACTCTCTTTCT	3	0.000625272
ACTATTTTTTTCCATGAATGG_CTTGTTGCCGGTATTACTTCTGGTAGTAGTACCTAT_GCTCCGCGTTACGACTCTTCTGTTTTTTGG	3	0.000625272
TATATTTCTCCGCCGTCTAAC_CTTGTTGCCAGTATTGATCGTGGTGCTAGTACCTAT_GCTGGTTACCCGGACTACCGTCCGTGGTCTTACGGTCATACT	3	0.000625272
TATATTTCTCCGCCGTCTCGT_TTTGTTGCCACTATTAATGTTGGTGCTAATACCTAT_GTTCCGGGTCGTGACGACGTTGACACTACTATCGACTATGCT	3	0.000625272
ACTATTTTTTTCCAGGGTTTC_CTTGTTGCCGCTATTGGTGACGGTGCTAATACCTAT_GCTCTGCCGGACTACGGTGCTGGTGCTTCTCCGTCTTATTC	3	0.000625272
TCTATTTTTTACGGTGCTTCT_TTTGTTGCCAGTATTGATTCTGGTACTAGTACCTAT_GCTCATGCTTCTTACCGTCTGGACCTTTCT	3	0.000625272
TCTATTTTTTACGGTGCTTCT_TTTGTTGCCGCTATTATCGTGGTACTACTACCAAT_GTTGTTACTGACCCGGTTTACTTCTATTAC	3	0.000625272
AATATTTCTTCTGAAAACCGT_TTTGTTGCCACTATTGATATCGGTGCTAGTACCTAT_GTTATCACTTTCGGTCAGTACGCTCTTGAC	3	0.000625272
AATATTTCTTCTGAAAACGAC_TTTGTTGCCAGTATTGGTTACGGTGGTAGTACCAAT_GTTTTCCCGCCGTACTACTCTGTTACTGGTTCGTTTATGCT	3	0.000625272
AATATTTCTTCTGAAAACGCT_CTTGTTGCCACTATTAATCATGGTGGTACTATTACCAAT_GTTTCTTACGCTCGTTACTCTTCTTTTACT	3	0.000625272
AATATTTCTTCTGAAAACGCT_TTTGTTGCCACTATTAGTATCGGTAGTAATACCTAT_GCTCAGTTCTTCTCACTGGTTCTGGTTCTCATGCTTATAAC	3	0.000625272
TCTATTTTTGAATCTGGTTAC_CTTGTTGCCGGTATTACTGACGGTACTAGTACCAAT_GTTTCTGGTTACACTCCGTCTCCGTATTCT	3	0.000625272
ACTATTTTTTACGGTACTATC_CTTGTTGCCACTATTACTGGTGGTAGTAATACCAAT_GTTGCTGAACAGACTTACATCGGTGTTGACTACACTTATTAC	3	0.000625272
AATATTTCTTCTGAAAACTAC_TTTGTTGCCGGTATTAATTACGGTGGTAGTACCTAT_GTTTCTTACGGTTACTCTGGTCGTTATAAA	3	0.000625272
ACTATTTTTTACGGTACTATC_CTTGTTGCCACTATTGATACTGGTGCTAATACCAAT_GCTTACGGTTACCCGATCGACTCTGCTAACACTACTTTTGGT	3	0.000625272
TCTATTTTTTACGGTGCTGGT_CTTGTTGCCAGTATTACTGACGGTAGTAGTACCTAT_GTTCAGCGTCTGCCGCAGTCTCATTATGAA	3	0.000625272
AATATTTCTCGTGCTCGTGCT_CTTGTTGCCAGTATTGATGTTGGTGCTAGTACCTAT_GCTTACTGGATCTCTTACCTGTACTACTCTTGGGGTTATGCT	3	0.000625272
TCTATTTTTGAATCTGACATC_CTTGTTGCCACTATTAGTTACGGTAGTAATACCAAT_GTTCTGGCTGGTCTGGACCATGACCATCGT	3	0.000625272
AATATTTCTCGTGCTATCCAG_CTTGTTGCCGGTATTGATCAGGGTAGTACTACCAAT_GTTTCTGGTCGTGGTGCTTACCATCGT	3	0.000625272
TCTATTTTTGAATCTCCGCGT_TTTGTTGCCAGTATTGATACTGGTACTATTACCAAT_GTTGACTCTGGTGACTACGACACTTTTCGT	3	0.000625272
AATATTTCTCGTGCTATCCAG_TTTGTTGCCGCTATTGGTTACGGTACTAGTACCTAT_GCTTGGGACGCTTACGACGCTGTTTACCGTCGTTACCATCCG	3	0.000625272
AATATTTCTTCTGAATACACT_CTTGTTGCCGCTATTGGTGACGGTGCTAGTACCTAT_GCTTACATCTCTGGTTACACTCTGTTTGTT	3	0.000625272
ACTATTTTTTACGGTAACGAA_CTTGTTGCCACTATTACTAAAGGTAGTAATACCTAT_GTTGGTCTGACCTACTTACATCGACCATGCT	3	0.000625272
TATATTTCTGACGCTTACACT_TTTGTTGCCACTATTGGTTCTGGTACTAGTACCTAT_GTTACTTCTATCTACTCTGGTACTCGTTACTGGGGTTTTTAC	3	0.000625272
AATATTTCTCGTGCTATCCGT_TTTGTTGCCGCTATTACTCCGGGTGCTAGTACCAAT_GTTCTGTTCTACCTGTCTGACGCTGACTCTTACACTCATTCT	3	0.000625272
ACTATTTTTTACGGTAACGAA_TTTGTTGCCGCTATTGATTACGGTAGTAATACCTAT_GTTAACGGTTCTACGTTTACGACCCGGAACCGTACCATTAC	3	0.000625272
TCTATTTTTGAATCTCCGGTT_TTTGTTGCCGGTATTGCTGTGGTGCTATTACCTAT_GTTGACAACGCTTACGACACTTCCATTAC	3	0.000625272
ACTATTTTTTACGGTAACGAC_CTTGTTGCCGCTATTAGTTACGGTAGTAATACCAAT_GTTCGTGGTGACGGTACTAACGTTGGTACTGACCGTCTTTAC	3	0.000625272
TCTATTTTTTACGGTGCTTTC_CTTGTTGCCGGTATTAATTCGGTAGTAGTACCAAT_GCTTCTACTGACACTTACCCGGTTCATGAC	3	0.000625272
AATATTTCTTCTGAAGTTTAC_TTTGTTGCCAGTATTGCAGTAATACCAAT_GTACTACGGTCATGGT	3	0.000625272
TCTATTTTTTACGGTGCTTGG_TTTGTTGCCGGTATTAGTCGTGGTGCTAATACCAAT_GTTTCTTACTCTGCTAAAGGTGCTTGGTGGTACACTTTTACT	3	0.000625272
AATATTTCTTCTGAAGTTTAC_TTTGTTGCCAGTATTAGTGGTGGTGGTAATACCTAT_GTTGTTAAAGGTCTGCCGGTTCAGGCTTTCGTTTACCTTCGT	3	0.000625272
TCTATTTTTTACGGTGCT_TTTGTTGCCACTATTACTTCTGGTACTAGTACCAAT_GTTTTCGGTACTACTGGTGCTTGGTATGAC	3	0.000625272
TCTATTTTTGAATCTCCGTAC_CTTGTTGCCGCTATTAGTTGGGGTGCTACTACCAAT_GCTCATTACGTTTGGGACACTGACCATTCT	3	0.000625272
AATATTTCTCGTGCTATCTAC_CTTGTTGCCGGTATTGGTTACGGTGGTACTACCAAT_GTTTCTTACTCTGGTGGTTACCGTCGTTCTAACTCTTTTAC	3	0.000625272
TCTATTTTTGAATCTCCGTAC_TTTGTTGCCACTATTAGTACTGGTAGTATTACCAAT_GCTTACACTTCTCGTCCGTACTACTCTGCTTACTCTCATTTC	3	0.000625272
AATATTTCTCGTGCTATCTAC_TTTGTTGCCGCTATTGGTCTGGGTGCTAATACCAAT_GCTTACCAGGACTACACTCTGTCTGGTGACACTGACCTTGAC	3	0.000625272
TCTATTTTTTACGGTGACGAA_CTTGTTGCCGGTATTAGTCTGGGTGCTATTACCTAT_GTTGGTTTCGTTTACGGTGACCATTATTCT	3	0.000625272
AATATTTCTCGTGCTTACCAT_TTTGTTGCCGCTATTAATGGTGGTGCTAGTACCTAT_GTTGACTTCGGTATCTCTTACTACTACTGGTACGCTTATCAG	3	0.000625272
ACTATTTTTTTCCAGAACGAC_TTTGTTGCCAGTATTGATCGTGGTACTACTACCAAT_GCTCGTGTTTCGCTATCACTCTGTGGACTCGTTCTTATTAC	3	0.000625272
AATATTTCTCGTGCTGTTGAC_TTTGTTGCCACTATTGGTAACGGTACTATTACCAAT_GCTCACTTCGACCTGGCTACTTACTTTTAC	3	0.000625272
AATATTTCTCGTGCTGTTGAC_TTTGTTGCCGGTATTAATGACGGTAGTACTACCTAT_GTTGACTACGTTACTCCGTTTGAC	3	0.000625272
ACTATTTTTTACGGTACTGAC_TGTTGCCGGTATTACTTACGGTACTAGTACCAAT_GCTTCTTCTGACTACATCTACTTCGACACTAAAGAATTTTAC	3	0.000625272
TCTATTTTTTACGGTGACGAC_TTTGTTGCCAGTATTGGTGTTGGTACTAGTACCAAT_GTTTAGTACCATCTGCCGTACTACCTTTCT	3	0.000625272
AATATTTCTTCTCTGTACTCT_CTTGTTGCCGGTATTGCTGCTGGTGCTAGTACCAAT_GTTGCTGAAAATCTGCTCAGGGTTACTACGGTGGTTTTTCT	3	0.000625272
TCTATTTTTTACGGTGACGAC_TTTGTTGCCAGTATTGGTGACGGTGGTAATACCAAT_GTTAAACCGGCTTTCGACCCGGACTACCATCCGTACCTTGAA	3	0.000625272
AATATTTCTACTAAAATCGGT_TTTGTTGCCGCTATTGATTACGGTGGTAGTACCTAT_GTTCGTGCTCTGGTTTGGTACGTTTTTGAC	3	0.000625272
AATATTTCTCGTGCTGTTTAC_CTTGTTGCCACTATTAGTCGTGGTACTAGTACCTAT_GTTTACATCTCTGACACTGACGGTCATGACCCGACTTTTGAC	3	0.000625272
TCTATTTTTGAATCTTCTTC_TTTGTTGCCGGTATTAGTATCGGTAGTAGTACCTAT_GTTCAGACTGACGGTCCGACTGACCATCCG	3	0.000625272
AATATTTCTCGTGCTGTTTAC_CTTGTTGCCAGTATTAGTTACGGTGCTAGTACCTAT_GCTACTTACAACTACGACACTTACTACTCTACTCTGCTTTCT	3	0.000625272
AATATTTCTCGTGCTGTTTAC_CTTGTTGCCAGTATTGCTGACGGTGGTAGTACCAAT_GTTCCGGACTACGGTACTGCTTACTTTTAC	3	0.000625272
AATATTTCTTCTCTGTACTAC_TTTGTTGCCGGTATTAGTACTGGTACTACTACCAAT_GTTCCGGACTGGTACTACGGTACTTATGGT	3	0.000625272
ACTATTTTTTTCCAGACTAAC_CTTGTTGCCAGTATTGCTCCGGGTGGTAATACCTAT_GTTGACGCTGCTGGTTTCGACACTCTTACT	3	0.000625272
ACTATTTTTTACGGTACTGAC_TTTGTTGCCGGTATTGGTACTGGTGCTAATACCTAT_GTTTTCCATACTCTGTACACTCCGTATGAA	3	0.000625272
AATATTTCTCGTGCTTACAAC_CTTGTTGCCAGTATTGGTTACGGTACTAATACCTAT_GTTTTCGCTTACCAGGTTGACTGGCTTTCT	3	0.000625272
TATATTTCTCCGCGTAACTAC_CTTGTTGCCGGTATTACTGACGGTACTATTACCAAT_GCTGTTTACGACCATTACGCTATCGTTCAGTACGGTTATCTG	3	0.000625272
AATATTTCTCGTGCTGTT_CTTGTTGCCACTATTGCTTCTGGTACTATTACCTAT_GCTTTCCCGACTTACCCGAACAAACCGAAAGACTACTTTTAC	3	0.000625272
AATATTTCTCGTGCTGTTTC_CTTGTTGCCACTATACCTAT_GCTTACACTAAAATCGCTCATGTTACTCGTTCTGTTTTTTTC	3	0.000625272
AATATTTCTCGTGCTGTTGAA_CTTGTTGCCACTATTAATTGGGGTAGTACTACCTAT_GTTTACCCGTCTGACGACTTCGACGCTGTTTACCATTAC	3	0.000625272
AATATTTCTTCTCTGTACTAC_TTTGTTGCCACTATTGGTTGGGGTGCTAATACCAAT_GTTTACCGTTACTACCTGGGTTACGTTCAGTCTTACCATTAC	3	0.000625272
AATATTTCTCGTGCTGTTTAC_TTTGTTGCCGCTATTGCTTACCGGTAGTAATACCAAT_GCTTACCTGGCTCTGCGTCTGTGGCGTGCTCGTGAACATGTT	3	0.000625272
ACTATTTTTTTCCAGACTGCT_TTTGTTGCCGCTATTGATACTGGTAGTATTACCAAT_GTTCCGGGTTCTACTTACTACCCGCTTGTT	3	0.000625272
AATATTTCTCGTGCTGTTTAC_TTTGTTGCCAGTATTGATACTGGTAGTACTACCTAT_GCTGGTCAGGACTACATCTGGGTTTTTGGT	3	0.000625272
TCTATTTTTGAATCTTGGCTG_TTTGTTGCCGCTATTACTGACGGTGCTAGTACCAAT_GTTGACTACTCTGACGCTCTGGACACTGTTGGTGCTTTTTTC	3	0.000625272
TCTATTTTTGAATCTTGGCCG_CTTGTTGCCGGTATTGCTTACGGTGGTAATACCTAT_GCTGGTACTCTGGGTAACCCGTACTTTACT	3	0.000625272
AATATTTCTTCTCTGTACTAC_TTTGTTGCCGCTATTGGTGTTGGTAGTAGTACCAAT_GCTACTCAGCGTACTGCTTACGAACATTGGGGTCTGTTTGCT	3	0.000625272
AATATTTCTCGTGCTGTTTAC_TTTGTTGCCGGTATTGCTTACGGTAGTAATACCTAT_GCTGCTTCTGGTGACTACAAAGTTTACGCTCGTGACCTTGTT	3	0.000625272
TCTATTTTTGAATCTTACATC_CTTGTTGCCAGTATTGCTTACGGTGGTAGTACCTAT_GTTGTTGCTCCGTACCCGCGTCAGTTTGCT	3	0.000625272
AATATTTCTCGTGCTGTTCCG_TTTGTTGCCGCTATTGATGACGGTACTAATACCAAT_GTTAAACGTGACTCTGACCATGAATTTCCG	3	0.000625272
AATATTTCTCGTGCTGTTGAC_TTTGTTGCCACTATTGCTCTGGGTAGTAGTACCAAT_GCTCGTAAAACTTACGGTGACGGTTACATCCTGTCTTTTCGT	3	0.000625272
AATATTTCTCGTGCTGTTACT_CTTGTTGCCGCTATTACTCATGGTGGTACTACCAAT_GTTCTGTCTCTGGACGGTCTGGGTAACGGTTCTGAACTTGCT	3	0.000625272
AATATTTCTTCTCTGTACTGG_TTTGTTGCCACTATTGGTGCTGGTGGTAGTACCAAT_GTTGGTACTTACCGTATCGACGTTGGTAAATACATCCATGCT	3	0.000625272
TCTATTTTTTACGGTGACGCT_CTTGTTGCCACTATTGATGTTGGTGGTAATACCTAT_GTTTACGACACTCAGATCGACTACAACACTATCGACTTTGAC	3	0.000625272
TATATTTCTCCGCCGTTCATC_TTTGTTGCCACTATTGGTCAGGGTAGTATTACCAAT_GCTGCTTCTCCGTACGAACCGCTGCAGCATGGT	3	0.000625272
ACTATTTTTTACGGTACTCCG_TTTGTTGCCACTATTGCTGTTGGTGGTAATACCAAT_GTTCGTTACGGTTACGGTTGGGACTATATC	3	0.000625272
TATATTTCTGACGCTGGTTAC_TTTGTTGCCAGTATTAATTGGGGTGGTATTACCAAT_GTTCCGGGTGACGAATGGGTTGGTTTTATC	3	0.000625272
AATATTTCTCGTGCTGCTGAC_CTTGTTGCCAGTATTAGTCCGGGTGGTAATACCAAT_GCTTACTACAACTCTAACGCTGACTCTTACTACACTTTTTTC	3	0.000625272
TCTATTTTTGAATCTTACCTG_CTTGTTGCCAGTATTGGTGGTGGTGCTACTACCAAT_GCTGACTTCGTTATCTCTTACTACTGGTCTTTCCAGTATGAC	3	0.000625272
AATATTTCTCGTGCTGCTGAC_TTTGTTGCCACTATTAGTCATGGTAGTAGTACCAAT_GCTTACGCTTCTCGTTACTTCCGTCATTCT	3	0.000625272
TCTATTTTTGAATCTTACCTG_TTTGTTGCCAGTATTGCTTACGGTGCTAATACCTAT_GTTACTGACGAAAAATCTTACTTCCTTTGG	3	0.000625272
AATATTTCTTCTCTGTGGTTC_TTTGTTGCCGCTATTGGTTACGGTGGTAATACCAAT_GTTCGTGCTTACCTGTCTGACTACCATTAC	3	0.000625272
AATATTTCTCGTGCTGCTGAC_TTTGTTGCCACTATTGATCGTGGTACTACTACCTAT_GCTGGTTACTACCTGTCTGGTCTGTACGTTGCTCGTTATTAC	3	0.000625272
AATATTTCTTCTCTGTGGTTC_CTTGTTGCCACTATTACTTACGGTGCTAATACCTAT_GCTCCGGTTGTTCTGGACCCGGCTTACTACGTTGGTTATGAC	3	0.000625272
ACTATTTTTTTCCAGGACTAC_TTTGTTGCCAGTATTAATTACGGCCTAT_GTTTACTCTCAGTACTACTACTACCATCCT	3	0.000625272
AATATTTCTTCTCTGTGGGCT_CTTGTTGCCGCTATTGGTGTTGGTACTAATACCTAT_GCTCTGACTGCTCATGGTACTCTGACTTCTCAGTACTATACT	3	0.000625272
TATATTTCTCCGCCGTTCGGT_TTTGTTGCCACTATTAGTTCTGGTACTAATACCAAT_GTTATCGCTCAGTCTCCGTTCATCCGTGACGGTCAAGTTTGAC	3	0.000625272
AATATTTCTTCTCTGTGGTAC_CTTGTTGCCACTATTGCTGGTGGTGGTATTACCAAT_GCTTCTCGTGACCGTGACAACGTTTTTGCT	3	0.000625272
ACTATTTTTTTCCAGGACTAC_TTTGTTGCCGGTATTGCTCAGGGTGGTAGTACCAAT_GTTGACGGTCTAACTACTTACTGGTTTTAC	3	0.000625272
AATATTTCTTCTCTGTGGTAC_CTTGTTGCCAGTATTAATAACGGTGCTAGTACCAAT_GTTGAACAGCCGCCGCCGTACGACTATGAC	3	0.000625272
ACTATTTTTTACGGTACTCTG_TTTGTTGCCGCTATTGCTACTGGTGCTATTACCAAT_TTTTCT	3	0.000625272
ACTATTTTTTTCCAGGACTAC_TTTGTTGCCGGTATTGGTTCTGGTAGTACTACCAAT_GCTTCTGACTCTCTGTACTACCGTCCGCATACT	3	0.000625272
TATATTTCTAACCGTTACGAC_TTTGTTGCCGCTATTGCTCCGGGTGCTATTACCAAT_GTTACTTCTAACTACTCTCAGAAACTTGGT	3	0.000625272
AATATTTCTCGTGCTGCTGGT_TTTGTTGCCGCTATTGGTAACGGTACTAGTACCTAT_GTTGACTACGCTGACTGGTACTACTACAACCAGGACTACCATGCT	3	0.000625272
TATATTTCTCCGCCGTTCCCG_TTTGTTGCCGGTATTACTCGTGGTGGTAGTACCAAT_GTTGGTGGTTCTCGTATCGTTGCTTTTCGT	3	0.000625272
TATATTTCTCCGCCGTTCCCG_CTTGTTGCCAGTATTGCTGGTGGTGGTAATACCAAT_GCTCAGCCGTGCTCGTCGTACTACTTATCAT	3	0.000625272
AATATTTCTTCTCTGTGGTAC_TTTGTTGCCGGTATTAATGAAGGTGGTATTACCTAT_GCTGCTTCTGTTTACCAGTACGGTTATGTT	3	0.000625272
TCTATTTTTTACGGTGACTAC_TTTGTTGCCGGTATTAGTTACGGTACTACTACCTAT_GCTCAGACTGGTTACGCTTTCTACCATACT	3	0.000625272
AATATTTCTCGTGCTGCTGTT_TTTGTTGCCACTATTGGTCATGGTGGTACTACCAAT_GCTTACATCCCGTACGACGTTGCTTTTTCT	3	0.000625272
TCTATTTTTTACGGTGACTAC_CTTGTTGCCACTATTGCTACTGGTGCTAATACCTAT_GTTTACTCTACTGACGGTGTTATCCATGAA	3	0.000625272
AATATTTCTTCTCTGTCTGCT_CTTGTTGCCGGTATTAATTACGGTGGTAGTACCTAT_GTTCGTACTGCTGGTTTCTACTACTGGACTGTTAACTTTGCT	3	0.000625272
TCTATTTTTTACGGTGACTAC_CTTGTTGCCACTATTACTTCTGACGGTACTATTACCAAT_GGTGGTTGGTCTGACACTTACGACGGTACTGACCCGTATGAA	3	0.000625272
AATATTTCTTCTCTGTACTTC_CTTGTTGCCACTATTGATTACGGTGCTAGTACCAAT_GCTGCTGACCAGATCATCGCTTACCTTTAC	3	0.000625272
ACTATTTTTTTCCAGCAGCGT_CTTGTTGCCGGTATTACTTCTGGTACTACTACCAAT_GTTGACGACGACGTTTCTGCTCGTGACGACCGTTACCATTC	3	0.000625272
ACTATTTTTTTCCAGGCTGAA_TTTGTTGCCAGTATTGATGGTGGTGGTAGTACCAAT_GCTGACGGTGGTACTACTACCGTGCTGTTACTATCCTTGCT	3	0.000625272
TATATTTCTAAATCTACTTTC_TTTGTTGCCGGTATTAATGACGGTAGTATTACCTAT_GTTGGTCATCGTGTTAACAACGCTTATGCT	3	0.000625272
AATATTTCTCGTGCTGGTGCT_CTTGTTGCCACTATTACTGACGGTAGTACTACCTAT_GTTCCGGACTACCATGGTGAACAGCTTGCT	3	0.000625272
AATATTTCTTCTGACCTGGGT_TTTGTTGCCACTATTAGTGAAGGTGCTATTACCTAT_GTTGGTTACTGGGCTTCTCCGGCTCATGAC	3	0.000625272
AATATTTCTTCTGACCTGGGT_CTTGTTGCCAGTATTACTACTGGTGCTACTACCAAT_GTTCCGGTTCTGTGGCATTACGACTATTAC	3	0.000625272
TCTATTTTTTACGGTGTTTTC_CTTGTTGCCGGTATTGGTACTGGTGGTATTACCAAT_GCTCGTTACCGTTGGACTGACCATGACCGTTTCTCTCTTCGT	3	0.000625272
AATATTTCTTCTGACCTGGCT_TTTGTTGCCAGTATTGATTGGGGTAGTACTACCAAT_GCTGGTCTGGCTATCCTGCGTGGTTATAAC	3	0.000625272
AATATTTCTCGTGACGTTCAG_CTTGTTGCCGCTATTGGTAACGGTACTATTACCAAT_GTTCCGTCTTACTCTTACGGTGTTCTTTAC	3	0.000625272
TCTATTTTTTACGGTGTTTCT_TTTGTTGCCGGTATTAATCTGGGTACTAGTACCTAT_GTTGACGTTTACTCTTCTGCTTTCTTTCCG	3	0.000625272
AATATTTCTTCTGACCTGGAC_TTTGTTGCCGCTATTGCTATCGGTACTACTACCAAT_GCTGACGGTGGTACTTACTCTGACTCTTACTACGGTTTTCTG	3	0.000625272
AATATTTCTTCTGACCTGGAC_TTTGTTGCCACTATTACTGGTGGTGGTAATACCAAT_GCTGTTTACTACGCTTACCGTGGTCTTCTG	3	0.000625272
AATATTTCTTCTGACCTGGAC_TTTGTTGCCACTATTACTCATGGTGCTAATACCAAT_GCTGACATCGGTAACCGTTACAACCGTGACCCGTCTTATTAC	3	0.000625272
ACTATTTTTTACGCTTGGGTT_TTTGTTGCCAGTATTACTTACGGTGGTAATACCAAT_GTTTACGGTTGGGGTGACTCTGGTTTTCAT	3	0.000625272
TCTATTTTTTACGGTGTTTCT_TTTGTTGCCAGTATTAATGGTGGTGCTATTACCTAAT_GTTGTTTACAACTACACTTACGACGACTCTGACGTTTTTAAC	3	0.000625272
AATATTTCTTCTGACCTGGAC_CTTGTTGCCAGTATTGCTTCTGGTAGTATTACCTAT_GCTTCTGCTATCATCGTTACTCGTGTTATCGCTCGTTATTAC	3	0.000625272
AATATTTCTTCTGACCTGGAC_CTTGTTGCCAGTATTAATGCTGGTGGTAGTACCTAT_GTTGGTTACGGTCCGTCTCGTGACGGTTACACTTACCATTCT	3	0.000625272
TCTATTTTTTACGGTGTTTTC_TTTGTTGCCGGTATTGCTGACGGTGCTAGTACCAAT_GTTGGTGTTTTCTGGACTCAGCAGCCGACTTACGGTCTTGTT	3	0.000625272
AATATTTCTTCTGACCTGGAC_CTTGTTGCCACTATTAGTTCTGGTGCTACTACCTAT_GCTCGTTACACTTACCCGAAATCTTACGTTACTTTCCATCCG	3	0.000625272
TATATTTCTCCGCCGTACCTG_CTTGTTGCCACTATTACTAAAGGTGCTATTACCAAT_GTTGTTTTCGCTGTTTACTACGGTGACACTGAACCGTATGAC	3	0.000625272
AATATTTCTCGTGACGTTGAA_TTTGTTGCCACTATTAATTACGGTACTAGTACCAAT_GTTGTTACTGACCGTGGTTACGACATCTATAAC	3	0.000625272
AATATTTCTCGTGACGTTGAC_CTTGTTGCCACTATTAATCCGGGTGCTACTACCAAT_GCTTACCATTTCGAAGACGCTTGGTACCAGTACGACCATTGG	3	0.000625272
AATATTTCTCGTGACGTTGAC_CTTGTTGCCGCTATTGATGTTGGTAGTAGTACCTAT_GCTCAGCCGGACCGTGTTTCTCGTCGTCGTTACGCTCTTGGT	3	0.000625272
TCTATTTTTGAATACGGTTAC_CTTGTTGCCAGTATTAGTTACGGTGCTATTACCTAT_GTTCGTTTCCCGGACACTTACGGTGGTCGTGAAAACCATACT	3	0.000625272
AATATTTCTCGTGACGTTGAC_TTTGTTGCCACTATTAGTACTTGGTGGTAGTACCTAT_GTTTACTCTCGTTACTGGGTTCGTTTTCCG	3	0.000625272
TATATTTCTCCGCCGTACCTG_TTTGTTGCCAGTATTAGTACTGGTGCTAATACCAAT_GTTTACGACTACGGTGAACCGTACCTTCTG	3	0.000625272
TCTATTTTTTACGGTGTTTAC_TTTGTTGCCGGTATTAATCCGGGTGGTAATACCTAT_GCTCTGGAACGTTCTCCGTACGGTTCTCGCTCCGCTTACT	3	0.000625272
AATATTTCTTCTGACCTGCCG_TTTGTTGCCGCTATTGATATCGGTGCTACTACCTAT_GCTAAAGGTCCGCAGGACGGTCTGCTTGCT	3	0.000625272
ACTATTTTTTACGCTTGGTAC_CTTGTTGCCGGTATTAATGAAGGTGGTAGTACCTAT_GTTCCGTCTGACTACGGTGGTGACCATTCT	3	0.000625272
TCTATTTTTTACGGTGTTTAC_CTTGTTGCCGGTATTGGTTACGGTGCTAGTACCAAT_GTTACTATCACTTACGTTGACGTTCATCGT	3	0.000625272
TCTATTTTTGAATACGGTTAC_TTTGTTGCCGCTATTGATCCGGGTAGTAGTACCTAT_GCTGCTTCTACTGTTGAACAGATCTTTTAC	3	0.000625272
TATATTTCTGACGCTTCTGAC_TTTGTTGCCGCTATTACTCATGGTGCTAGTACCAAT_GCTCGTCGTAAAGGTGACACTGGTCAGGACTACTCTCTTGCT	3	0.000625272
AATATTTCTCGTGACGTTGTT_TTTGTTGCCGCTATTACTGACGGTACTACTACCTAT_GTTAACGGTCCGTACCAGCAGCGTTTTGCT	3	0.000625272
TCTATTTTTGAATACGGTGGT_CTTGTTGCCGGTATTGCTGTTGGTACTAGTACCAAT_GCTTGGTACACTTACACTGCTCTGCATGCT	3	0.000625272
AATATTTCTTCTCTGTCTGCT_CTTGTTGCCACTATTGGTCGTGGTGGTAATACCAAT_GCTCATGACTTCACTCAGGGTGACTTGAC	3	0.000625272
TCTATTTTTTACGGTGGTATC_CTTGTTGCCGGTATTAGTGACGGTAGTAGTACCAAT_GCTCTGCCGGACGCTGACGACGACCATGCT	3	0.000625272
AATATTTCTTCTGAATACTTC_CTTGTTGCCGGTATTGGTACTGGTGGTAATACCTAT_GCTGGTTTCCCGTGGGCTCCGGAATATGAC	3	0.000625272
TCTATTTTTTACGGTGACTAC_CTTGTTGCCACTATTAATTACGGTACTATTACCAAT_GTTTACGGTAACACTAAATACTGGGTCGTTCTGACGACCATAAC	3	0.000625272
AATATTTCTCGTGCTGGTGCT_CTTGTTGCCACTATTGGTTACGGTGCTAGTACCAAT_GTTGGTCAGTCTTCTACTGCTACTTTTTAC	3	0.000625272
TATATTTCTCCGCCGTTCTCT_TTTGTTGCCACTATTACTACTGGTACTACTACCAAT_GTTTACGCTCGTGGTTCTTACGAAGTTCCGGTTCCGTATGCT	3	0.000625272
TCTATTTTTGAATCTTACTCT_TTTGTTGCCGGTATTAATTCTGGTGCTACTACCTAT_GTTTACCCGGGTATCCGTCCGTACGGTCCGGCTGACCATGCT	3	0.000625272
AATATTTCTCGTGCTGGTGCT_CTTGTTGCCGCTATTGATTACGGTGGTACTACCAAT_GCTGCTCGTACTTACTCTTACGACTATGGT	3	0.000625272
ACTATTTTTTTCCAGGAACTG_CTTGTTGCCGCTATTAATTCTGGTGGTAGTACCAAT_GCT	3	0.000625272
AATATTTCTTCTCTGTCTGAA_CTTGTTGCCGGTATTAATACTGGTGGTAGTACCAAT_GCTGAATACCGTGGTCAGCCGGGTGACTACTTTAAC	3	0.000625272
AATATTTCTCGTGCTGGTGGT_CTTGTTGCCACTATTAATTACGGTGCTATTACCTAT_GCTGGTTACCTGACTCTGCGTTACTTTGAC	3	0.000625272
AATATTTCTACTAAACAGCAG_TTTGTTGCCAGTATTACTTCTGGTGCTATTACCAAT_GCTCATGGTCCGATCTACGTTCCGCATTAC	3	0.000625272
ACTATTTTTTACGGTACTGAA_CTTGTTGCCAGTATTGGTGTTGGTACTAATACCAAT_GCTATCGGTGACTCTTACGACGGTTTTGAC	3	0.000625272
TATATTTCTCCGCCGTTC_CTTGTTGCCGCTATTGCTGCTGGTAGTATTACCTAT_GCTCCGCCGCCGAAATCTTACGACTATGGT	3	0.000625272
TCTATTTTTTTCACTAAACTG_CTTGTTGCCGCTATTAGTACTGGTGGTACTACCTAT_GTTTACTCTTCTGACTACTTCACTTTTGGT	3	0.000625272
AATATTTCTCGTGCTGGTGTT_TTTGTTGCCACTATTAGTATCGGTGGTAATACCTAT_GCTGACAAACCGCCGCCGTACTACTATCCG	3	0.000625272
AATATTTCTTCTCTGTCTCAT_TTTGTTGCCGGTATTGATACTGGTAGTATTACCAAT_GCTGGTATCTTCCTGTCTGACACTCATGGT	3	0.000625272
AATATTTCTCGTGCTGTTAAA_CTTGTTGCCACTATTAATCTGGGTGGTACTACCAAT_GCTCTGTACAACCTGACTGGTTACGGTTACCCGGCTCTGTCTTACGACCTTTAC	3	0.000625272
AATATTTCTACTAAAATCTAC_CTTGTTGCCGGTATTAGTCTGGGTACTAATACCAAT_GTTGAATACATCCATTACCCGATCCATAC	3	0.000625272
TATATTTCTGACGCTGGTGCT_CTTGTTGCCGGTATTGGTGGTGGTGCTACTACCAAT_GCTGTTTGGACTGCTGGTGACACTGACCGTTACAAACTTGCT	3	0.000625272
AATATTTCTTCTCTGTCGCT_TTTGTTGCCACTATTGATGGTGGTGCTAATACCTAT_GTTGCTATCTACCATTACCGTACTTCTTGGCCGGAATATGAC	3	0.000625272
TCTATTTTTTACGGTGACGGT_CTTGTTGCCGGTATTGCTGCTGGTGCTAGTACCTAT_GTTGAACAGGGTACTTACAACTGGCATTCT	3	0.000625272
AATATTTCTCGTGCTGGTTCT_CTTGTTGCCAGTATTGCTGCTGGTGGTATTACCTAT_GTTTACCTGCCGTCTCCGTACGACGACGGTCTGCATTTTTCT	3	0.000625272
TCTATTTTTTACGGTGACGCT_TTTGTTGCCAGTATTAGTGAAGGTGGTAGTACCTAT_GTTTCTTACTACGGTACTGACTACCATTAC	3	0.000625272
AATATTTCTCGTGCTGGTTAC_TTTGTTGCCGCTATTGGTGGTGGTAGTATTACCTAT_GTTGACGCTTACTACTACTGGGACTATTCT	3	0.000625272
AATATTTCTCGTGCTGGTTAC_TTTGTTGCCGCTATTGCTGCTGGTAGTAGTACCAAT_GTTGGTCCGATCCCGAAATTCGGTTATGTT	3	0.000625272
TCTATTTTTGAATCTTCTCCG_TTTGTTGCCGCTATTACTGTTGGTAGTAATACCTAT_GCTTGGCTGGTTCCGGTTGGTACTTACTCTTGGTACTATCAG	3	0.000625272
TCTATTTTTTACGGTGACGGT_TTTGTTGCCAGTATTAGTCCGGGTGGTAATACCAAT_GCTGGTCATGCTAACAACTCTGGTAAAACTGACGACCTTGAC	3	0.000625272
ACTATTTTTTTCCAGCGTGTT_TTTGTTGCCAGTATTGATGGTGGTACTACTACCAAT_GTTTCTTACCGTGCTGACGACCCGTCTATCGCTTATCCG	3	0.000625272
TCTATTTTTGAATCTTCTAC_TTTGTTGCCAGTATTGATGGTGGTGCTAGTACCTAT_GTTTCTCCGTGGTACGGTGACCTGTATACT	3	0.000625272
TCTATTTTTTACGGTGACGTT_CTTGTTGCCACTATTGCTGACGGTAGTACTACCAAT_GCTGACTCTACTAACTACACTTTCCATCTG	3	0.000625272
ACTATTTTTTACGGTACTGAC_CTTGTTGCCACTATTGATTTCGGTGCTAATACCAAT_GTTCATGGTGTTCGTTTCGACCGTCATGTT	3	0.000625272
AATATTTCTTCTGAATACTTC_TTTGTTGCCACTATTGCTCGTGGTGCTATTACCTAT_GCTCGTTACGCTTCACTCCGGAATATGTT	3	0.000625272
AATATTTCTTCTGAACCGTAC_CTTGTTGCCAGTATTGCTGACGGTGGTAGTACCTAT_GTTCCGCTGATCTACCATGTTGAACTTGCT	3	0.000625272
TCTATTTTTTACGGTGACTCT_CTTGTTGCCACTATTAGTTACGGTACTAATACCTAT_GTTCGTTACGACATCTACACTTACTATTAC	3	0.000625272
TATATTTCTGACGCTGGTTAC_TTTGTTGCCGCTATTACTTGGGGTGCTAATACCAAT_GTTGGTTACGTTGACGGTCATTGGGGTGACTTCCGTTTTTGG	3	0.000625272
TCTATTTTTTACGGTGAATAC_CTTGTTGCCACTATTAGTGACGGTACTAGTACCTAT_GTTGCTACTACTTACGCTCAGACTAACGTTCGTGGTTTTGCT	3	0.000625272
TATATTTCTGACGCTGCTGTT_TTTGTTGCCGCTATTGGTGGTGGTAGTAGTACCAAT_GCTACTAAACCGCCGTTCCTCTTGGCATTAC	3	0.000625272
AATATTTCTTCTCTGGGTTTC_TTTGTTGCCACTATTAGTGTTGGTACTATTACCAAT_GCTGGTCCGCGTTTCTACTCTGGAACATCAG	3	0.000625272
AATATTTCTCGTGCTTCTAC_TTTGTTGCCAGTATTGCTTCTGGTAGTAGTACCAAT_GTTAAATCTGGTGGTTACTACGTCGTTCTCCGACTCATTTC	3	0.000625272
TCTATTTTTTACGGTGAAGTT_TTTGTTGCCGGTATTAATATCGGTAGTACTACCTAT_GTTCCGACTGACTACACTACTCCGTGGTACCGTGCTTTTCTG	3	0.000625272
AATATTTCTTCTCTGGGTTGG_TTTGTTGCCACTATTGGTCGTGGTGGTACTACCAAT_GCTGACTACTCTTGGTACTACGGTTTTGAC	3	0.000625272
AATATTTCTTCTCTGGGTTGG_CTTGTTGCCGGTATTGGTTGGGGTACTATTACCAAT_GTTGCTTTCGTTACTTCTCCGGTTCATCCG	3	0.000625272
TCTATTTTTGAATGGGGTAAC_CTTGTTGCCGCTATTACTGACGGTACTAGTACCTAT_GCTTTCTACACTTACTCTGGTGACTTTGTT	3	0.000625272
AATATTTCTTCTCTGGGTTCT_TTTGTTGCCGGTATTAATTACGGTAGTAATACCAAT_GTTGGTTACCTGGACCAGTACACTTATGAC	3	0.000625272
TCTATTTTTGAATGGGGTACT_CTTGTTGCCGCTATTGGTACTGGTGCTACTACCTAT_GTTGGTTGGGACGGTTACGGTGCTCTTGAC	3	0.000625272
TCTATTTTTTACGGTGAAGTT_TTTGTTGCCGCTATTAGTTCTGGTGGTAATACCAAT_GCTTCTGACTCTGACCAGGTTCAGACTGGTGGTGGTCATTAC	3	0.000625272
ACTATTTTTTACGGTACTTAC_CTTGTTGCCGCTATTGCTGGTGGTGCTAATACCAAT_GTTGCTACTATCGACTGGGTTCTGCTTGGT	3	0.000625272
ACTATTTTTTACGGTACTTAC_CTTGTTGCCGGTATTACTACTGGTAGTACTACCAAT_GCTGACGACGGTCCGGACTACTACTGGCTGTCTTGGCATGAC	3	0.000625272
TCTATTTTTGAATGGGGTCTG_CTTGTTGCCACTATTAATTACGGTGCTAATACCTAT_GCTTACACTTCTCAGGACGACGTTCTTTAC	3	0.000625272
AATATTTCTTCTCTGGGTTAC_TTTGTTGCCAGTATTGCTTTCGGTGGTAGTACCTAT_GCTCAGGCTACTATCTCTGTTCCGGTTCAGGCTCATCTTCTG	3	0.000625272
ACTATTTTTTTCATCTACCCG_TTTGTTGCCGCTATTACTCGTGGTGGTAGTACCTAT_GTTCATTGGGTTCAGTCTCTGCTGCATTCT	3	0.000625272
ACTATTTTTTTCATCTACCCG_TTTGTTGCCAGTATTGATGCTGGTGCTAATACCAAT_GTTTACAACGGTGACGTTTACTACCTTATC	3	0.000625272
AATATTTCTCGTGCTTCTGGT_TTTGTTGCCGGTATTACTCCGGGTAGTACTACCAAT_GTTGTTTCTTACACTCAGACTAACGCTCGTGTTTCTCATGAA	3	0.000625272
AATATTTCTTCTCTGGGTTAC_TTTGTTGCCACTATTGCTTCTGGTGCTATTACCAAT_GTTACTTTCGTTCGTTACCTGGTTCTTCGT	3	0.000625272
TCTATTTTTTACGGTGAAGTT_TTTGTTGCCGCTATTGGTATCGGTGCTAATACCTAT_GCTTACTCCGTGACGACTACGAACATGGT	3	0.000625272
AATATTTCTTCTCTGGTTATC_CTTGTTGCCACTATTGGTACTGGTGGTACTACCTAT_GTTGCTATCACTGACACTTGGTCCGCTTGAC	3	0.000625272
TATATTTCTAACCGTTACGAC_TTTGTTGCCGCTATTGCTCCGGGTACTAATACCAAT_GTTGGTGACGTTCAGTGGAACTCTTTTGAC	3	0.000625272
TCTATTTTTGAATGGGACGTT_TTTGTTGCCGGTATTGGTCTGGGTGGTAATACCTAT_GTTTCTGGTGACTACTACGTTTGGCATGGT	3	0.000625272
TCTATTTTTTACGGTGACACT_TTTGTTGCCGCTATTGCTGTTGGTAGTACTACCAAT_GTTAAACAGGTTGTTGCTAACTTCTTTCCG	3	0.000625272
TATATTTCTGACGCTGCTTTC_TTTGTTGCCAGTATTGCTGAAGGTAGTACTACCAAT_GCTGCTGAATACGGTCAGCCGGAATACCCGCTGCGTACTTTTGGT	3	0.000625272
TATATTTCTGACGCTGCTTCT_CTTGTTTGCCAGTATTGGTTACGGTACTAATACCAAT_GTCTTACCTGCCGACTCGTTATCCG	3	0.000625272
TATATTTCTCCGCGTACTGCT_TTTGTTGCCGGTATTGCTCCGGGTAGTACTACCTAT_GCTCCGACTGTTCAGGTTGCTGACCGTTACGGTTACTTTTAC	3	0.000625272
ACTATTTTTTTCATCTCTCGT_TTTGTTGCCACTATTAGTCCGGGTACTAATACCAAT_GCTGCTGAATACCAGTACTACGTTTACAACGCTGCTTTTGAC	3	0.000625272
TATATTTCTGACGCTGCTTCT_CTTGTTGCCGCTATTGATTCTGGTGCTAATACCAAT_GTTGTTAACGACGACACTTACTACCTTAAA	3	0.000625272
AATATTTCTTCTCTGGTACT_TTTGTTGCCGCTATTGGTCAGGGTGCTAGTACCAAT_GTTACTTCTTACCTGTGGGACTCTATGAC	3	0.000625272
TCTATTTTTGAATGGGAAACT_TTTGTTGCCACTATTGCGTGCTATTACCTAT_GCTTCTTCTGCTCTGGCTGGTTCTTTTCCG	3	0.000625272
AATATTTCTCGTGCTTCTCGT_TTTGTTGCCGCTATTACTGAAGGTAGTAGTACCTAT_GCTGGTTGGCCGGGTACTTGGGGTTTTACT	3	0.000625272
ACTATTTTTTTCATCTACGAC_TTTGTTGCCAGTATTAATCCGGGTGGTAATACCTAT_GTTTACGACCAGGGTCGTGTTTCTCTTTAC	3	0.000625272
TCTATTTTTGAATGGAACTAC_TTTGTTGCCACTATTAATAACGGTGGTAGTACCAAT_GTTCTGTACGACCATGACTACGCTTATTAC	3	0.000625272
AATATTTCTTCTCTGTACGCT_CTTGTTGCCACTATTGATGCTGGTACTCCTAT_GTTTACGGTTCGTTTACACTTACCTTTTC	3	0.000625272
TATATTTCTGACGCTGGTCCG_TTTGTTGCCGCTCAAT_GTTTACGACAACTGGTGGGACCCGTATTGG	3	0.000625272
AATATTTCTCGTGCTTACCGT_TTTGTTGCCGGTATTGGTCCGGGTGCTACTACCAAT_GTTTACGCTAAAGCTATCTACCATCGTGACGGTTACCATTAC	3	0.000625272
TCTATTTTTGAATGGACTTAC_TTTGTTGCACTATTAATGCTGGTGCTAGTACCTAT_GTTCCGGCTTGGGCTGACGACGGTCATAAC	3	0.000625272
ACTATTTTTTTCATTCTTCT_TTTGTTGCCGGTATTAGTGGTGGTACTACTACCAAT_GTTCGTCAGGACTTCAGGACCTGGACTACCGACTACCTTCGT	3	0.000625272
TATATTTCTGACGCTGGTCCG_CTTGTTGCCACTATTGCTCTGGGTAGTAGTACCAAT_GTTCATGTTACTGGTTTCGGTGAACATCCG	3	0.000625272
AATATTTCTCGTGCTTACGAC_CTTGTTGCCGGTATTGCTGCTGGTGGTAATACCAAT_GTTTCTCTGCATGTTTCTGGTCTGCTTGGT	3	0.000625272
AATATTTCTCGTGCTTACGAC_CTTGTTGCCGGTATTAATGAAGGTACTAATACCAAT_GCTTACTACCAGGTTATCTACCCGTTTTAC	3	0.000625272
TCTATTTTTGAATGGACTGGT_CTTGTTGCCACTATTGCTTCTGGTGGTACTACCAAT_GTTTACCAGGTTGTTTCTACACTCATCCG	3	0.000625272
TCTATTTTTGAATGGCGTTAC_TTTGTTGCCACTATTAATCTGGGTGCTATTACCAAT_GTTTCTTACGTTGCTCTGTACTACCATCGT	3	0.000625272
AATATTTCTCGTGCTTACGAC_CTTGTTGCCGAGTATTTAGTAGTACCAAT_TTTTTCTACACTGGTGAATCCGACTCTCCGGCTCCGCATTAC	3	0.000625272
AATATTTCTCGTGCTTACGAC_CTTGTTGCCAGTATTGATCATGGTACTACTACCAAT_GTTGCTTACCCGGACGACTGGTCTTATCCG	3	0.000625272
AATATTTCTCGTGCTTACGAC_CTTGTTGCCACTATTACTGACGGTACTAGTACCAAT_GCTTACTCTCTGGCTCGTCTGTCTTATTCT	3	0.000625272
ACTATTTTTTTCCACGACTAC_CTTGTTGCCGGTATTAGTTACGGTGCTAGTACCTAT_GTTTACGCTCCGTACCCGGCTTACACTGCTTACGTTTATGCT	3	0.000625272
TCTATTTTTTACGGTGACCTG_CTTGTTGCCACTATTAGTGGTGGTGCTACTACCAAT_GTTTGGATCGGTTACCTGCCGCCGGACCTGTTCCATGTT	3	0.000625272
TATATTTCTGACGCTGGTCCG_CTTGTTGCCGGTATTGCTGGTGGTGGTATTACCTAT_GTTTCTCGTTTCCGTCTGGACTACCTTGAC	3	0.000625272
ACTATTTTTTTCCACTCGTT_CTTGTTGCCGGTATTACTGTTGGTGGTACTACCAAT_GTTTCTGGTGGTGACCGTTCTCCGTTTCGT	3	0.000625272
AATATTTCTTCTCTGTACGAC_TTTGTTGCCGCTATTAATCGTGGTGCTACTACCTAT_GCTGAACCGGACAACTACGCTTGGTTTGAC	3	0.000625272
ACTATTTTTTTCCAGACTAAC_CTTGTTGCCAGTATTAATTTCGGTACTACTACCTAT_GCTGACCCGTACTCTGAAGGTGCTTTTTCT	3	0.000625272
ACTATTTTTTACGGTACTGTT_CTTGTTGCCAGTATTGCTCCGGGTGCTACTACCTAT_GTTGGTAACTCTCTGCTGCGTGACCTTTCT	3	0.000625272
AATATTTCTCGTGCTTACTAC_TTTGTTGCCGCTATTACTGACGGTGCTACTACCAAT_GCTGACTCTGACTACCGTTACGCTTATGGT	3	0.000625272
TCTATTTTTTACGGTGAATCT_TTTGTTGCCAGTATTGCTTACGGTACTATTACCAAT_GCTCCGACTAACGACCAGACTTACCATATC	3	0.000625272
TCTATTTTTTACGGTGAATCT_CTTGTTGCCAGTATTAATGACGGTAGTAGTACCTAT_GTTTGGTACTCTGACGACCGTGTTTATTCT	3	0.000625272
ACTATTTTTTACGGTACTTAC_CTTGTTGCCGCTATTAATTACGGTGCTACTACCTAT_GTTCAGTACGAGCTGACGACGCTCATACT	3	0.000625272
AATATTTCTTCTCTGGTGCT_TTTGTTGCCACTATTGCTTCTGGTAGTATTACCAAT_GTTCAGTGGGGTAACGAAGTTTCTGACTTCGTTGGTTATGAC	3	0.000625272
TCTATTTTTGAATGGGCTGTT_CTTGTTGCCAGTATTAGTAACGGTGCTAATACCTAT_GCTGGTGCTACTGTTGGTGCTACTCATTAC	3	0.000625272
TCTATTTTTGAATGGGCTTAC_TTTGTTGCCAGTATTGATCGTGGTGCTATTACCTAT_GCGCTCATGGTTCTGCTTACAAATCTAAAGACTACCGTTATTGG	3	0.000625272
TCTATTTTTTACGGTGAATAC_CTTGTTGCCGCTATTGCTGACGGTAGTAATACCAAT_GCTTACTACGGTTACTCTGCTGACGACGACACTTCTTTTTAC	3	0.000625272
AATATTTCTCGTGCTTCTCGT_CTTGTTGCCGCTATTAGTTACGGTACTAATACCTAT_GTTGCTATCCCGGTTGCTTACTGGGGTAACTCTACTCATTAC	3	0.000625272
TCTATTTTTGAATCTTACCGT_CTTGTTGCCGGTATTAGTGAAGGTGCTACTACCAAT_GTTCCGCCGGGTGACCCGGAAGCTCATGAC	3	0.000625272
ACTATTTTTTTCATCTCTATC_TTTGTTGCCGCTATTGGTGACGGTACTACTACCAAT_GTTAAATGGGTTTACGTTACTACTATGAA	3	0.000625272
AATATTTCTCGTGCTTACTCT_CTTGTTGCCACTATTGATGCTGGTACTAGTACCAAT_GTTCTGCAGTACTACACTTACCTGTATCGT	3	0.000625272
AATATTTCTCGTGCTGCTTTC_TTTGTTGCCGCTATTAATGACGGTACTATTACCAAT_GCTGGTTCTTACGCTGCTGTTGCTTTTGAC	3	0.000625272
TATATTTCTCCGCCGTTCGTT_TTTGTTGCCAGTATTACTCGTGGTAGTATTACCTAT_GTTTACATCCTGCAGTTCACTTAACTATCGT	3	0.000625272
AATATTTCTTCTCTGTCTTC_CTTGTTGCCGGTATTGATGAAGGTGGTAATACCTAT_GCTACGGTCCGTACTCTGACCTGTACACTGCTTACCTTACT	3	0.000625272
TCTATTTTTGAATCTTACGGT_TTTGTTGCCAGTATTAATGACGGTGCTAATACCTAT_GCTCTGTACGCTCCGCATATCGGTCTTACT	3	0.000625272
TCTATTTTTGAATCTTACGGT_TTTGTTGCCGCTATTACTACTGGTGCTAATACCTAT_GTTTTCCGTGGTGACCCGTGGCCGTACGAAGCTCTGTACTGGCTTTAC	3	0.000625272
TCTATTTTTTACGGTGACTAC_CTTGTTGCCGCTATTGGTTACGGTGGTACTACCAAT_GTTCCGACTGGTTACCCGCATTCTCTTGCT	3	0.000625272
ACTATTTTTTACGGTACTCGT_CTTGTTGCCACTATTGCTCCGGGTACTATTACCAAT_GTTTGGGTTCCGTCTTACCGTGACCATGCT	3	0.000625272
AATATTTCTCGTGCTGGTATC_CTTGTTGCCGCTATTGCTTACGGTACTAGTACCTAT_GTTCCGGGTGTTCATTACCCGCTGCATTCT	3	0.000625272
AATATTTCTTCTCTGTCTTAC_TTTGTTGCCACTATTGGTTTCGGTGCTAATACAAT_GTTCCGGGTGCTTTCCCGCCGTACTTCCATTACAACTTTGAA	3	0.000625272
TCTATTTTTGAATCTTACTAC_CTTGTTGCCAGTATTGCTTACGGTGCTAGTACCTAT_GTTACTGGTGTTAACGGTACTATCTACCTGGTTCCGCTTGAC	3	0.000625272
AATATTTCTCGTGCTGGTCCG_CTTGTTGCCACTATTGCTTGGGGTAGTAGTACCAAT_GTTCAGCGTATCCCGTACGTTAACTACTACCAGTACCATGCT	3	0.000625272
AATATTTCTTCTCTGTCTTAC_CTTGTTGCCGCTATTGATGCTGGTGGTAATACCAAT_GCTGGTGACAACCGTCAGCGTCATCATACTGTTATCCTTCGT	3	0.000625272
AATATTTCTCGTGCTGGTCGT_CTTGTTGCCGGTATTGGTAACGGTGCTAGTACCAAT_GCTGACGGTCTGGTTAAATACACTCATGGT	3	0.000625272
AATATTTCTTCTCTGTCTTAC_CTTGTTGCCGCTATTAATCCGGGTGGTACTACCAAT_GCTGTTGGTATCAACATCCGTCGTCAGCGTCCGGACTATGAC	3	0.000625272
AATATTTCTCGTGCTGGTCGT_TTTGTTGCCGCTATTGGTGCTGGTGCTAATACCAAT_GTTGGTGACGTTTACCAGGACTGGCTT	3	0.000625272
TCTATTTTTTACGGTGACTAC_CTTGTTGCCAGTATTGATTACGGTAGTACTACCTAT_GTTCGTGGTTACTTCTACGTTGTTCTTAAA	3	0.000625272
TCTATTTTTGAATCTTACTAC_TTTGTTGCCACTATTGCTTACGGTGGTAATACCAAT_GCTACTCTGACATCACTTTCTACTATTAC	3	0.000625272
TCTATTTTTGAATCTTACTAC_TTTGTTGCCGCTATTGGTCATGGTAGTAGTACCAAT_GTTGCTTACGGTCGTTACTCCGTCTTTAC	3	0.000625272
TATATTTCTCCGCCGTTCTAC_TTTGTTGCCACTATTGATCTGGGTGGTAATACCTAT_GTTCCGTACTCTTGGCGTTACGTTTATCTG	3	0.000625272
TCTATTTTTTACGGTGACTAC_CTTGTTGCCAGTATTAATCCGGGTGGTAGTACCAAT_GCTCGTGTTTGGCGTGGTGACGTTTTCGACGACGGTTATTAC	3	0.000625272
AATATTTCTTCTCTGTCTGGT_CTTGTTGCCGCTATTGCTTCTGGTGCTACTACCAAT_GCTTACCCGGGTCGTTACTACTACCTTAAA	3	0.000625272
AATATTTCTCGTGCTGGTGAC_CTTGTTGCCACTATTGATGGTGGTGCTAGTACCTAT_GTTGGTTTCGACTCGTTGACCAGCATGGT	3	0.000625272
TATATTTCTGACGCTGGTTAC_CTTGTTGCCACTATTAGTGACGGTGAGTATTACCTAT_GTTGGTTGGGACCGTTCTGAAGACTATGAC	3	0.000625272
AATATTTCTTCTCTGTGGCGT_TTGTTGCCAGTATTGATCCGGGTACTACCTAT_GTTTCTTCTTACGACGGTGCTGGTTATGAC	3	0.000625272
TCTATTTTTGAATCTTACGAC_TTTGTTGCCGGTATTAATGGTGGTAGTATTACCAAT_GCTTACTACACTGCTACTTCTCTGCATGGT	3	0.000625272
TCTATTTTTTACGGTGACTAC_TTTGTTGCCACTATTAGTTACGGTACTACTACCAAT_GCTGGCTTGGTACTACTACGGTGGTCGTTCTTACCATGGT	3	0.000625272
TATATTTCTCCGCCGTTCACT_TTTGTTGCCGGTATTAGTCATGGTAGTAATACCAAT_GCTTCTAACGGTTCTGAACCGCGTCAGCATTCTTCCATGAA	3	0.000625272
TCTATTTTTGAATCTTACCAT_TTTGTTGCCACTATTAATTCTGGTGGTACTACCAAT_GCTTGGCGTGACGGTCTGTACGGTACTCTGTACGTTTTTTAC	3	0.000625272
TCTATTTTTTACGGTGACTCT_CTTGTTGCCGCTATTACTGGTGGTACTATTACCAAT_GTTATCGTTTCTGGTTACTACCGTCTTGAC	3	0.000625272
TATATTTCTGACGCTGGTTAC_CTTGTTGCCAGTATTACTGGTGGTAATACCAAT_GCTGTTAACGCTCGTGCTCAGCGTCATTCT	3	0.000625272
TATATTTCTGACGCTGCTTCT_CTTGTTGCCAGTATTGATTACGGTGGTATTACCAAT_GTTCTGTACGGTGTTGTTGACTACTTTTAC	3	0.000625272
AATATTTCTTCTCTGTCTTTC_TTTGTTGCCGGTATTACTGGTGGTGCTAGTACCAAT_GCTCTGACTTGGTCTGCTTGGTCTTCTGGTTCTTCTCATGCT	3	0.000625272
AATATTTCTTCTCTGTGGATC_TTTGTTGCCGGTATTAATACTGGTGCTAATACCAAT_GTTTACCCGATCCGTTACCCGATCTTTGAA	3	0.000625272
ACTATTTTTTTCATCTCTAC_CTTGTTGCCGCTATTACTTACGGTGGTATTACCAAT_GCTCATCGTGACCGTTGGCTGTACCATGGT	3	0.000625272
AATATTTCTTCTCTGGTTTAC_CTTGTTGCCACTATTGGTTTCGGTGCTACTACCAAT_GCTCATCGTGTTGACCTGGACGACTTTGAA	3	0.000625272
AATATTTCTTCTCTGGTTGTT_CTTGTTGCCGGTATTGCTCAGGGTAGTACTACCAAT_GTTACTGTTGACTACGAAAAATACCCGCCGTCTGGTGAACATTAC	3	0.000625272
AATATTTCTTCTCTGGTTGTT_CTTGTTGCCACTATTGCTGACGGTACTAGTACCTAT_GCTTACTACGACGACGGTCGTCTGGAACCGAACGACCATGCT	3	0.000625272
TCTATTTTTGAATGGGACCCG_CTTGTTGCCACTATTACTTACGGTGGTACTACCAAT_GTTTCTGACTTCCGTCATTTCGCTCTTACT	3	0.000625272
AATATTTCTTCTCTGGTTGGT_TTTGTTGCCACTATTAATGTTGGTAGTATTACCAAT_GCTGACCCGTACCAGCATCAGCCGGTTGACTGGTACTATTAC	3	0.000625272
ACTATTTTTTTCATCTAC_TTTGTTGCCACTATTGCTGTTGGTACTACTACCTAT_GCTCGTTACGTTGAACATTACGACTCTCAGGCTCCGCTTACT	3	0.000625272
TATATTTCTGACGCTGCTTAC_TTTGTTGCCAGTATTACTCCGGGTAGTAGTACCAAT_GCTAACGTTCATGACGACGACGCTTATTCTT	3	0.000625272
AATATTTCTTCTCTGGTTCCG_TTTGTTGCCGCTATTGATCAGGGTGGTAGTACCAAT_GCTACTGACCCGTACTACCGTGACCTTGGT	3	0.000625272
TCTATTTTTTACGGTGAATTC_TTTGTTGCACTATTAATGGTGGTGCTACTACCAAT_GTTATCCTGCATTACTACCCGGCTCATGAC	3	0.000625272
AATATTTCTCGTGCTTCTAAC_CTTGTTGCCGGTATTACTTACGGTGCTAATACCAAT_GTTCAGTGGTTCTACCAGCAGCATTATGTT	3	0.000625272
ACTATTTTTTTCATCTACTAC_TTTGTTGCCGGTATTGCTTACGGTACTACTACCTAT_GTTACTACTCCGCTGCCGGGTTGGACTCTGTACGACCATTCT	3	0.000625272
AATATTTCTCGTGCTTCACT_TTTGTTGCCACTATTGCTTACGGTACTAATACCAAT_GTTTACATCTACGCTCGTACTGTTTTCCCGTACTCTTTTTCT	3	0.000625272
TATATTTCTCCGCGTACTGAC_TTTGTTGCCGGTATTGCTAACGGTACTAATACCAAT_GTTTACTCTCCGCATCGTTACCTGTTTCCG	3	0.000625272
ACTATTTTTTACGGTACTTAC_CTTGTTGCCAGTATTAATTACGGTGCAATACCTAT_GTACCGTTACTACCTGATCTACTACGGTGACGTTCTTGTT	3	0.000625272
AATATTTCTTCTCTGGTTGAC_TTTGTTGCCACTATTGCTCATGGTGGTAATACCTAT_GTTCTGTGGGCTGTTCATAACGCTACTGGTTACTTCTATCGT	3	0.000625272
ACTATTTTTTTCATCTACTCT_TTTGTTGCCACTATTAATGTTGGTGCTAGTACCAAT_GCTTACCTGGACTACACTGGTTCTGACGCTTACAACTATGAC	3	0.000625272
ACTATTTTTTTCATCTACTCT_TTTGTTGCCACTATTGGTTGGGGGCTACTACCAAT_GTTTACGACGAAAAAGACGGTTCTGTTTACCAGCGTCTTGCCT	3	0.000625272
TCTATTTTTGAATGGGACGAC_TTTGTTGCCAGTATTGGTGTTGGTGGTATTACCTAT_GTTGACGTTACTCCGTCTACTACTCTTGAC	3	0.000625272
AATATTTCTCGTGCTTACTGG_CTTGTTGCCGGTATTGATACTGGTAGTACTACCAAT_GCTTCTGCTTACTACGGTGCTGGTCTTGAC	3	0.000625272
TCTATTTTTGAATGGGACCGT_CTTGTTGCCGCTATTAGTCCGGGTGGTAATACCAAT_GTTTACGGTGGTCATCAGTGGGCTCATTAC	3	0.000625272
AATATTTCTTCTCTGGTTGAC_CTTGTTGCCGCTATTGGTCTGGGTGGTACTACCTAT_GTTCGTTACGTTAAAGACGACTCTCATTGG	3	0.000625272
TCTATTTTTGAATCTTTCCCG_TTTGTTGCCAGTATTACTGCTGGTGCTAATACCAAT_GTTGGTTACTACGGTTACGGTTCTCATACT	3	0.000625272
TATATTTCTGACGCTGGTGAA_TTTGTTGCCACTATTGATCTGGGTAGTAATACCAAT_GTTACTTACCCGGCTGACTACCCGACTACTGACGCTCATATC	3	0.000625272
AATATTTCTTCTCTGTACTAC_CTTGTTGCCAGTATTAGTACTGGTACTACTACCTAT_GTTGGTCCGGGTCGTGGTGGTTACCATACT	3	0.000625272
TCTATTTTTTACGGTGACTAC_TTTGTTGCCACTATTACTGGTGGTAGTACTACCAAT_GTT	3	0.000625272
AATATTTCTTCTCTGTGGCGT_CTTGTTGCCGCTATTACTTACGGTGCTACTACCTAT_GTTCCGCGTTACGGTGCTTTCAACCATTAC	3	0.000625272
ACTATTTTTTACGGTACTCGT_CTTGTTGCCACTATTGGTCAGGGTGCTAGTACCAAT_GCTTACGGTATCGGTCGTCATTCTCTTATC	3	0.000625272
AATATTTCTTCTCTGTGGCAT_CTTGTTGCCAGTATTGCTTACGGTACTAATACCTAT_GCTCTGGACCCGACTACGTTCGTCTGTACATCTACTATGAC	3	0.000625272
ACTATTTTTTACGGTACTCGT_CTTGTTGCCGCTATTGCTCTGGGTGGTATTACCAAT_GCTGGTTACCGTACTTACTACTGGGCTCTGGTTTACCATGAC	3	0.000625272
TATATTTCTACTTACCGTGTT_TTTGTTGCCGCTATTGCTACTGGTACTAGTACCAAT_GCTCCGCCGGCTGGTTTCCCGTACCCGGACATCGACCATGAC	3	0.000625272
TCTATTTTTTACGGTGCTGAC_TTTGTTGCCACTATTGGTGGTGGTGGTAATACCAAT_GTTCCGTACGGTGGTGGTGACCATCTTCCG	3	0.000625272
TCTATTTTTTACGGTGCTCAG_TTTGTTGCCACTATTAGTTCTGGTACTATTACCAAT_GCTGGTCTGTACGGTACTCGTGGTCATGGT	3	0.000625272
TCTATTTTTGACGACCGTTAC_CTTGTTGCCGCTATTACTGTTGGTGCTACTACCTAT_GTTTACCCGCTGTACGAATACTACGTTGTTTGACACTCATGGT	3	0.000625272
AATATTTCTTACTACGGTACT_TTTGTTGCCCTATTGGTGACGGTGCTACTACCAAT_GTTACTAACCATGCTGACCGTCCGTACCGTCCGTTCCTTTAC	3	0.000625272
TCTATTTTTTACCCGTCTGGTT_TTTGTTGCCACTATTGGTGACGGTGGTAGTACCTAT_GCTTACGGTACTCCGCCGCCGACTACTTACATCTACTATGGT	3	0.000625272
AATATTTCTTACTACGGTACT_TTTGTTGCCAGTATTGGTTACGGTAGTACTACCAAT_GCTTACGACGGTCAGTCTACTAAACATGAA	3	0.000625272
TATATTTCTCCGGGTGGTTAC_CTTGTTGCCGGTATTGGTTACGGTGCTAATACCAAT_GTTTTCTACTTCGCTGGTGCTGACCTTTAC	3	0.000625272
AATATTTCTCTGTACTCTCCG_TTTGTTGCCGCTATTAGTAACGGTGCTAATACCTAT_GTTGACGACGAATACGAATCTGACCTTTTC	3	0.000625272
AATATTTCTCTGTACTCTGAA_TTTGTTGCCACTATTGCTGACGGTACTACTACCTAT_GTTTACGACCTGGTTGACTACTACTACTCGCTGACTTTTCT	3	0.000625272
TCTATTTTTGACGACCGTTAC_TTTGTTGCCAGTATTAATTACGGTGCTAATACCTAT_GCTGTTGCTCGTTTCACTTACTCTCATGGT	3	0.000625272
TCTATTTTTTACCCGTCTGAC_CTTGTTGCCGGTATTGATGGTGGTGCTAGTACCAAT_GCTGGTGCTGAAACTTCTGGTGAATATATC	3	0.000625272
TCTATTTTTGACGACCGTTAC_TTTGTTGCCACTATTGGTTCTGGTAGTAGTACCAAT_GCTCCGGGTGAAGACCCGTACGGTCCGTCTGTTCTGCTGTATGAC	3	0.000625272
ACTATTTTTTGGGCTGCTGTT_CTTGTTGCCGCTATTAATTCTGGTAGTAGTACCAAT_GTTGGTTACGTTACTTCTCATTCTCTTCGT	3	0.000625272
ACTATTTTTTACGTTGTTGTT_CTTGTTGCCGGTATTGATGAAGGTGGTACTACCTAT_GCTTACCTGTACTGGTACATCTCTTACTACGAATACTATCTG	3	0.000625272
TCTATTTTTTACCCGTCTGAC_CTTGTTGCCGGTATTACTTTCGGTACTAGTACCTAT_GTTTTCTTCGGTCGTCAGTCTGACCTGGACACTGTTCATGTT	3	0.000625272
AATATTTCTTACTACGGTACT_CTTGTTGCCGGTATTGCTACTGGTACTACTACCTAT_GTTGGTACTCCGCCGGCTCAGCGTAACAACTCTGCTCTTGGT	3	0.000625272
TCTATTTTTTACCCGTCTGCT_CTTGTTGCCAGTATTAATACTGGTGGTAGTACCAAT_GCTTCTTACTACTCTAACGGTTTCCATACT	3	0.000625272
AATATTTCTTACTACGGTACT_TTTGTTGCCACTATTGATCGTGGTGCTATTACCTAT_GCTTACGCTGCTGGTATCTCTCATTACGAACTGTACCTTTAC	3	0.000625272
TCTATTTTTTACCCGTCTGCT_CTTGTTGCCGGTATTGGTGACGGTAGTAATACCTAT_GTTTCTTACGCTTACCTGGCTTGGTATATC	3	0.000625272
ACTATTTTTTACGTTGTTGTT_CTTGTTGCCACTATTAATGTTGGTGCTAATACCAAT_GCTGACTACGCTCTGTACGACGCTTGGAACGTTCATTATGGT	3	0.000625272
AATATTTCTTACTACGGTACT_TTTGTTGCCACTATTGCTTACGGTGGTATTACCAAT_GTTTCTATCACTAACTACTCTGTTTATGA	3	0.000625272
ACTATTTTTTACGTTGTTGGT_TTTGTTGCCGGTATTGGTTACGTGGTACTACCTAT_GTTGACCAGTACGTTGACTACCCGCTTTGG	3	0.000625272
AATATTTCTTACTACGGTACT_TTGTTGCCGCTATTAGTGGTGGTAGTACTACCTAT_GTTTGGTACCGTGACGACTCTTACCATGCT	3	0.000625272
ACTATTTTTTGGGCTGACATC_TTTGTTGCCAGTATTAGTGGTGGTAGTATTACCAAT_GTTTACAAAGACCGTAAACGTCTGTATACT	3	0.000625272
TATATTTCTGACCCGTCTTAC_CTTGTTGCCGCTATTGATTCGGTAGTACTACCAAT_GTTGAATCTGACCTGCCGCGTGAACAGGACGCTTACTATACT	3	0.000625272
AATATTTCTCTGTCTAACGTT_CTTGTTGCCGGTATTACTTACGGTAGTATTACCAAT_GTTGCTCTGAACCCGATCGACGACTATAAA	3	0.000625272
AATATTTCTCTGTCTCGTACT_TTTGTTGCCGCTATTGATCGTGGTGGTAATACCAAT_GCTGCTTACACTCTGTACGGTTCTTTTCTG	3	0.000625272
TATATTTCTGACCCGTCTAAC_TTTGTTGCCGGTATTGCTCGTGGTACTACTACCAAT_GTTCCGTACTTCTGGGCTGACCATCAGTACGCTGTTCATCGT	3	0.000625272
AATATTTCTCTGTCTCGTATC_CTTGTTGCCAGTATTGCTTGGGGTGCTACTACCTAT_GTTTACTCTCCGTCTCATACTCATTTTCGT	3	0.000625272
AATATTTCTCTGTCTCGTATC_TTTGTTGCCGGTATTAATGCTGGTGCTAATACCAAT_GTTAAAAAACAGAAATACTACTACTACTCTTACGTTTATGAC	3	0.000625272
TCTATTTTTTACCCGGTTTC_TTTGTTGCCGCTATTACTTGGGGTAGTATTACCAAT_GTTGACCAGTCTGTTTACCATCAGCTTCCG	3	0.000625272
AATATTTCTCTGTACTCTATC_TTTGTTGCCGCTATTAGTCTGGGTGCTACTACCAAT_GTTTCTCATTGGTACGGTAAATCTTTGTT	3	0.000625272
AATATTTCTCTGTCTCGTCCG_TTTGTTGCCGGTATTGGTTCTGGTAGTAATACCTAT_GCTTCTGTTCAGACTCCGTCTGGTTATGAC	3	0.000625272
TATATTTCTGACCCGTTCTTC_TTTGTTGCCGCTATTACTTACGGTAGTAGTACCTAT_GCTTACAACACTCATCCGACTTACCATTAC	3	0.000625272
AATATTTCTTACTACGGTACT_TTTGTTGCCGGTATTAGTGGTGGTACTACTACCAAT_GTTTACGCTGACCCGCTGACTACTCATACT	3	0.000625272
TATATTTCTGACCCGTTCGTT_CTTGTTGCCGCTATTGCTGGTGGTAGTACCAAT_GCTAACATCTACGTTTACTACGTTACTCACGCTGACTATCAT	3	0.000625272
AATATTTCTCTGTACTCTGGT_CTTGTTGCCACTATTACTTCTGGTGCTAATACCTAT_GTTGCTCATTACGTTTACGTTCCGTTTTAC	3	0.000625272
TATATTTCTGACCCGTTCGGT_CTTGTTGCCGCTATTGATGACGGTACTACTACCTAT_GCTGCTTTCGTTGACTCTACTGAACTTTCT	3	0.000625272
TCTATTTTTGACGACCGTTGG_TTTGTTGCCGGTATTGATGAAGGTGCTACTACCTAT_GTTGTTGACTACGACATCGTTCCGCATACT	3	0.000625272
TCTATTTTTTACCCGTCTATC_CTTGTTGCCACTATTGGTTTCGGTAGTAGTACCTAT_GCTGAACATAACTCTCTTACCGTTTTAAC	3	0.000625272
AATATTTCTTACTACGCTTTC_TTTGTTGCCGGTATTGATGGTGGTGCTACTACCAAT_GTTGGTCAGCGTGACGGTCCGGACCGTGACTATCAG	3	0.000625272
ACTATTTTTTGGGCTGCTCCG_CTTGTTGCCAGTATTAATGAAAGGTAGTATTACCAAT_GCTTACACTTACTACTACTACACTCATGAC	3	0.000625272
TCTATTTTTTACCCGTCTCAG_TTTGTTGCCACTATTGATTACGGTACTAGTACCAAT_GTTCCGGGTCCGAACCAGGACGGTTATTCT	3	0.000625272
TCTATTTTTGACGACCTACTAC_TTTGTTGCCGGTATTGGTCGTGGTGCTAATACCAAT_GCTGTTGTTGCTTACAAATACACTACTTGGATCCCGTTTGCT	3	0.000625272
TCTATTTTTTACCCGTCTCCG_CTTGTTGCCACTATTACTTACGGTGGTATTACCTAT_GCTTACGACTACTACTACAACGGTACTGGTGTTGGTCATTAC	3	0.000625272
TCTATTTTTGACGACCGTTAC_TTTGTTGCCGGTATTGATGACGGTGGTAGTACCAAT_GTTTACCCGTACGACTACTCTTGGCTGACTTACGAACATTAC	3	0.000625272
TCTATTTTTTACCCGTCTCCG_CTTGTTGCCAGTATTGGTGTTGGTAGTAATACCAAT_GTTGACCGTTACAAATCTTGGGCTTCTCGTGACGACTTTAAC	3	0.000625272
ACTATTTTTTACGTTGTTTAC_CTTGTTGCCAGTATTAATGCTGGTGGTACTACCTAT_GTTAACACTCGTGCTCCGGCTCCGCTTGTT	3	0.000625272
ACTATTTTTTGGGCTGCTCTG_TTTGTTGCCACTATTGGTTTCGGTACTACTACCTAT_GTTTACACTCATTTCTCTCGTTACGGTACTGGTTACTATCGT	3	0.000625272
AATATTTCTCTGTACTCTGTT_CTTGTTGCCACTATTACTCAGGGTAGTATTACCAAT_GCTTACGACGTTGTTTACAACGGTCTTCCG	3	0.000625272
TCTATTTTTTACCCGTCTCGT_CTTGTTGCCACTATTAGTTCTGGTGCTAGTACCTAT_GCTCGTGGTCCGTTCTACCCGTACCATGGT	3	0.000625272
TCTATTTTTTACCCGTCTCGT_CTTGTTGCCAGTATTGGTACTGGTGCTAATACCTAT_GTTTACAACTACTACGGTTACTGGTATTCT	3	0.000625272
AATATTTCTCTGTACTCTGGT_CTTGTTGCCACTATTGGTTACGGTACTAATACCAAT_GTTTGGGTTTTCTCTCAGTACGGTTCCTGTACGAACATTAC	3	0.000625272
AATATTTCTCTGTACTCTGTT_TTTGTTGCCACTATTGCTCGTGGTAGTACTACCTAT_GTTACTTTCCCGTCTCTGCCGTCTTCCTCGTTCTACTATGGT	3	0.000625272
TCTATTTTTGACGACGAACGT_TTTGTTGCCGGTATTACTCTGGGTGCTAATACCTAT_GTTGGTTCTACTACTACTGGTAAATTTCCG	3	0.000625272
AATATTTCTCTGTACTCTGAC_CTTGTTGCCAGTATTGCTTGGGGTACTAGTACCAAT_GCTCCTGGTTACGACAACGTTCATTTTGCT	3	0.000625272
TCTATTTTTGACGACCGTTAC_TTTGTTGCCGCTATTACTTACGGTGCTATTACCAAT_GTTTCTATCGCTGTTGTTGCTCCGCATGGT	3	0.000625272
TCTATTTTTGACGACCGTGTT_TTTGTTGCCGGTATTAGTGTTGGTGCTAGTACCAAT_GTTGAATACGACACTCAGGTTCAGTATGGT	3	0.000625272
TCTATTTTTTACCCGTCTGGT_TTTGTTGCCAGTATTGATCTGGGTACTAATACCAAT_GCTTACGCTACTGGTGTTTTCCATCTTCTG	3	0.000625272
AATATTTCTCTGTACTCTAAC_CTTGTTGCCGGTATTACTCCGGGTGGTAGTACCAAT_GCTCGTATCGTTACTTACTCTGACCTTTCT	3	0.000625272
TCTATTTTTTACCCGTCTGGT_TTTGTTGCCACTATTAGTCATGGTACTACTACCTAT_GTTGAACAGTCTGAATCTGACCGTTTTTTC	3	0.000625272
AATATTTCTCTGTACTCTAAC_TTTGTTGCCACTATTGATCATGGTACTATTACCAAT_GTTGACGACGTTGGTGACTACGTTTCTGTTCTGTACCATTAC	3	0.000625272
AATATTTCTCTGTACTCTACT_TTTGTTGCCACTATTACTACTGGTGCTACTACCAAT_GCTGACTTCGCTACTGTTACTAACCTTTTC	3	0.000625272
ACTATTTTTTACGTTGTTGGT_TTTGTTGCCAGTATTAATTACGGTGCTAATACCTAT_GTTGACCCGTGGTACGCTGACCCGGACGCTTTCTCCATTAC	3	0.000625272
AATATTTCTTACTACGGTACT_TTTGTTGCCGGTATTAGTGCTGGTACTATTACAAT_GTTCAGACTATCTACTTCAACACTGTTGCTCAGCGTCTTGAA	3	0.000625272
TATATTTCTGACCCGTTCGTT_TTTGTTGCCAGTATTGCTGACGGTACTACTACCTAT_GTTAACCATGCTCCGGACTTCCGTGAACGTCGTTTCCCGTGGTATGCT	3	0.000625272
TCTATTTTTTACCCGGTTTC_CTTGTTGCCGGTATTGATTGGGGTGGTAATACCAAT_GCTGAATACTCTTACCCGCTGTACTTTCGT	3	0.000625272
AATATTTCTTACTACGACTCT_CTTGTTGCCACTATTGCTTCTGGTGCTAATACCTAT_GCTGAACCGTACTCTTCTGGTTACAACGACTACCGTTATCGT	3	0.000625272
ACTATTTTTTACGTTTACCAG_CTTGTTGCCGGTATTAGTTACGGTGCTAGTACCTAT_GTTTACTACAACCCGTCTCTGTACTACTACAAAGGTCATCTG	3	0.000625272
AATATTTCTCTGTCTCCGGGT_CTTGTTGCCGGTATTACTGTTGGTACTAGTACCAAT_GCTAACCCGTACGCTGTTGTTTACGACAACACTCAGCATTAC	3	0.000625272
AATATTTCTCTGTCTCCGGGT_TTTGTTGCCACTATTGATACTGGTGGTACTACCAAT_GTTCGTTACGACGAAGGTCGTTTCGTTGGTGTTCCGCTTCGT	3	0.000625272
TCTATTTTTTACCCGTACAAC_TTTGTTGCCAGTATTGATGACGGTGTATTACCAAT_GTTACTCGTCATGCTATCCAGCATCTTAAA	3	0.000625272
AATATTTCTCTGTCTCCGTAC_TTTGTTGCCAGTATTGCTGACGGTGGTAATACCAAT_GTTACTACTGCTCGTGTTAACGCTCATGCT	3	0.000625272
TATATTTCTGACCCGTCTATCC_CTTGTTGCCACTATTACTCGTGGTAGTACTACCAAT_GCTAAAGACGTTCCGTCTGCTCCGCTTACT	3	0.000625272
AATATTTCTTACTACGACTC_TTTGTTGCCACTATTGCTGACGGTGGTATTACCAAT_GCTCGTCTGTACTACTACGCTGCTTCTGCTACTGACCATCAG	3	0.000625272
AATATTTCTTACTACGACTC_CTTGTTGCCGCTATTAGTACTGGTGCTAGTACCAAT_GCTGACGAACAGTACACTCCGGACTATGAC	3	0.000625272
AATATTTCTCTGTCTCCGTAC_TTTGTTGCCGGTATTGGTCAGGGTACTAATACCAAT_GTTCTGGCTTACCGTGACGGTGACAACACTTCTCAGCATAAC	3	0.000625272
AATATTTCTCTGTCTCGTAAC_TTTGTTGCCGCTATTGGTTACGGTACTAGTACCAAT_GTTCTGCGTGGTTACACTTACGTTTCTTGGCCGACTCTTCGT	3	0.000625272
AATATTTCTTACTACGACTCT_TTTGTTGCCAGTATTAATCGTGGTGCTAGTACCAAT_GTTTGGCGTTCTCTGGCTGACACTTATGGT	3	0.000625272
AATATTTCTTACTACGACTCT_TTTGTTGCCAGTATTAGTGCTGGTACTATTACCTAT_GCTCATGGTTCTAACGGTTACGTTGGTTATCAT	3	0.000625272
ACTATTTTTTGGGCTCGTTAC_TTTGTTGCCACTATTGCTTCTGGTAGTATTACCTAT_GTTACTGTTACGAAGTTAACGTTTATCAG	3	0.000625272
AATATTTCTCTGTCTCCG_TTTGTTGCCGCTATTAGTGACGGTACTACTACCTAT_GCTGACTACGACGTTAAAGCTCCGCATGAA	3	0.000625272
TCTATTTTTGACGACGACGA_CTTGTTGCCGCTATTGATGACGGTACTATTACCAAT_GCTCATGACTACATCGTTTACGACGGTCCGGACTACCATCTG	3	0.000625272
TATATTTCTGACCCGTAC_CTTGTTGCCAGTATTGGTAACGGTACTAGTACCAAT_GCTGGTTCTGACTACCGTATCGCTTTTAC	3	0.000625272
AATATTTCTTACTACGACTCT_TTTGTTGCCGCTATTGCTTCTGGTGGTATTACCAAT_GCTTACTGGTCTCAGGTTCCGTCTTTTCAG	3	0.000625272
ACTATTTTTTGGGCTCGTTAC_TTTGTTGCCGCTATTAATCCGGGTAGTAATACCTAT_GTTACTCTGGGTCGTCGTGTTGTTGCTTACAACTACTTTACT	3	0.000625272
TCTATTTTTGACGACGACGAC_TTTGTTGCCGGTATTAATTACGGTGGTAATACCAAT_GTTGACTACACTACTCAGGTTGACGCTTCATCACTCATTAC	3	0.000625272
TATATTTCTGACCCGTCTAC_CTTGTTGCCACTATTGGTGTTGGTACTAATACCAAT_GCCTGGTTTGGTGGCTGTACTATCCG	3	0.000625272
AATATTTCTCTGTCTCCGTCT_CTTGTTGCCACTATTGCTAACGGTAGTAATACCTAT_GCTGGTGAAGCTGTTGAACTGTTCCTTGAC	3	0.000625272
ACTATTTTTTACGTTTACCAG_TTTGTTGCCGGTATTGCTACTGGTAGTAATACCTAT_GTTGAAATCAAAGTTGGTGAAGCTTTTGTT	3	0.000625272
ACTATTTTTTGGGCTCGTTAC_TTTGTTGCCGGTATTACTGACGGTACTACTACCTAT_GCTCTGGGTCATGACGACTACGACGTTGGTGGTCGTCATCCG	3	0.000625272
ACTATTTTTTGGGCTCGTTAC_TTTGTTGCCAGTATTGCTGTTGGTGGTATTACCTAT_GCTGGTTACCGTGGTGTTCCGCTGCATCAT	3	0.000625272
TCTATTTTTGACGACGACGTT_CTTGTTGCCGCTATTACTTTCGGTACTATTACCTAT_GTTTCTGCTGGTTCTCAGGACGTTTTCGTTCCGTCTTTTTGG	3	0.000625272
ACTATTTTTTACGTTTACCGT_TTTGTTGCCACTATTGCTACTGGTACTACTACCAAT_GTTGAATGGGACGCTCGTATCCGTCTTACT	3	0.000625272
TCTATTTTTGACGACGACGTT_TTTGTTGCCACTATTAATTACGGTACTATTACCTAT_GCTTACGGTCGTATCTTCCCGACTTATTAC	3	0.000625272
TCTATTTTTGACGACGACTAC_TTTGTTGCCAGTATTGATCTGGGTGCTACTACCAAT_GCTCGTGTTCGTACTTCTTCGCTTACTACAACGGTTTTACT	3	0.000625272
AATATTTCTCTGTCTGAAAAC_TTTGTTGCCGGTATTGCTTACGGTGCTAATACCAAT_GCTGACGCTGACGACAACGACGACGACCTGCATCATTAC	3	0.000625272
TCTATTTTTTACCCGTACACT_CTTGTTGCCAGATTAGTTACGGTACTACTACCAAT_GCTTGGTACTTCGACAACGACTACCATGGT	3	0.000625272
AATATTTCTTACTACGACTCT_CTTGTTGCCAGTATTGGTGACGGTGGTATTACCAAT_GCTGGTGGTTACAACCTGTCTTCTTTTTTC	3	0.000625272
TCTATTTTTTACCCGTACACT_CTTGTTGCCGCTATTACTTACGGTGCTAGTACCAAT_GTTCAGTTCACTACTCATACTTCTCATCTG	3	0.000625272
TATATTTCTCCGGGTTACACT_TTTGTTGCCGCTATTACTTGGGGTTACTACTACCAAT_GCTTCCCGGCTTACTACCCAGCCGTCTGCTTCTAACCATTAC	3	0.000625272
AATATTTCTTACTACGACTCT_CTTGTTGCCACTATTGCTCCGGGTAGTATTACCTAT_GTTCAGGCTGGTCAGGACAACTACCATTAC	3	0.000625272
ACTATTTTTTACGTTTACCCG_TTTGTTGCCAGTATTGATCGTGGTGGTAATACCTAT_GTTACTTTGAC	3	0.000625272
TCTATTTTTGACGACGACGCT_TTTGTTGCCGGTATTAGTTACGGTGGTAGTACCTAT_GCTTACGACTACTCTAACACTCCGGAAGCTTACCTGTATGGT	3	0.000625272
TCTATTTTTTACCCGGTTTAC_TTTGTTGCCGCTATTACTTTCGGTGGTACTACCAAT_GCTTGGGGTCTGTCTACTACTACTTATGGT	3	0.000625272
AATATTTCTTACTACGACTAC_TTTGTTGCCGGTATTGCTGACGGTAGTACTACCAAT_GTTGACGACCAGACTGGTCAGGGTTATGGT	3	0.000625272
AATATTTCTCTGTCTCGTACT_TTTGTTGCCAGTATTAGTGCTGGTGGTAGTACCAAT_GCTGTTTACTACTACGGTTACGTTCTTGCT	3	0.000625272
AATATTTCTCTGTCTCGTGGT_CTTGTTGCCGGTATTAGTGCTGGTAGTAATACCAAT_GCTCTGTCTGACGCTTACGCTCGTCATCTG	3	0.000625272
TATATTTCTGACCCGTCGTT_TTTGTTGCCGCTATTGGTTACGGTGGTATTACCAAT_GTTCGTATCGTTTCGAAGCTGTTTTTGAC	3	0.000625272
AATATTTCTCTGTCTCGTTACGAC_CTTGTTGCCAGTATTGGTAACGGTAGTAGTACCTAT_GTTGACTCTGTTTACTACTTCTACCATGTT	3	0.000625272
AATATTTCTCTGTCTCGTTAC_CTTGTTGCCGCTATTGCTGGTGGTGCTAATACCAAT_GTTTACTCTCAGGACCGTTACGCTAACGTTTACACTCATATC	3	0.000625272
TCTATTTTTTACCCGGTTTAC_TTTGTTGCCAGTATTGGTCAGGGTGGTACTACCTAT_GCTCGTCGTTACACTCGTCTGCGTTACGGTCCGCATCTTTTC	3	0.000625272
ACTATTTTTTACGTTTACCGT_CTTGTTGCCAGTATTAGTCGTGGTAGTATTACCAAT_GTTTACCGTCCGTGGGGTACTTACTATGTT	3	0.000625272
AATATTTCTTACTACGACTAC_TTTGTTGCCGCTATTGGTCTGGGTGCTATTACCAAT_GCTGGTGACCCGCTGTACTCTTGGTATGAC	3	0.000625272
ACTATTTTTTACGTTTACCGT_CTTGTTGCCGCTATTGATGTTGGTACTAGTACCAAT_GCTACTTCTTTCGACTACTACGCTCATTGG	3	0.000625272
TCTATTTTTGACGACGACGGT_TTTGTTGCCGGTATTGCTTACGGTAGTAATACCAAT_GTTCGTTGGGCTCATTCTTACGGTTATTCT	3	0.000625272
TCTATTTTTGACGACGACGTT_CTTGTTGCCACTATTACTCGTGGTGGTACTACCAAT_TCTG	3	0.000625272
TCTATTTTTTACCCGGTTTAC_CTTGTTGCCGCTATTGCTGTTGGTGGTAGTACCTAT_GTTCGTGACCATGCTGTTCATACTCATTAC	3	0.000625272
AATATTTCTTACTACGACTAC_TTTGTTGCCAGTATTACTAAAGGTGCTAATACCAAT_GCTTACTACTCTGTTGACGCTTCTTGGGCTGACCGTCATGTT	3	0.000625272
AATATTTCTTACTACGACTAC_TTTGTTGCCACTATTGCTTACGGTAGTACTACCTAT_GTTGACGCTTCTGTTTACTTCTACCTTCAG	3	0.000625272
AATATTTCTCTGTCTCGTTTC_CTTGTTGCCGGTATTAATGCTGGTACTATTACCAAT_GTTGACACTCCGGACTACGAATCTCTTTGG	3	0.000625272
TATATTTCTGACCCGTAC_TTTGTTGCCAGTATTGCTTACGGTACTACTACCAAT_GTTGTTGACCCGACTGACACTCGTGAAAACCCGGACCTTCCG	3	0.000625272
AATATTTCTTACTACGACTAC_TTTGTTGCCGGTATTGATTCTGGTGGTACTACCAAT_TTGACTCTTCTACTTCTGGTGTTCATGAC	3	0.000625272
TATATTTCTAACCGTACTTAC_TTTGTTGCCGGTATTACTATCGGTAGTACTACCAAT_TTCGTCCGGGTGCTTACAAAAAAGGTTACGGTGACCATAAC	3	0.000625272
TCTATTTTTGACGACGACGCT_CTTGTTGCCAGTATTGATATCGGTACTACTACCTAT_GCTTCTGACTACTACCGTGACGGTGACAACGACGACCTTCTG	3	0.000625272
AATATTTCTCTGTCTCGTACT_CTTGTTGCCACTATTGCTTCGGTAGTACTACCAAT_GTTCTGGACTACATCAACTCTGGTCTTGGT	3	0.000625272
ACTATTTTTTGGGCTCTGACT_TTTGTTGCCAGTATTAATCCGGGTAGTAGTACCAAT_GCTTCTGAACGTGGTCCGGTTTACTTTGTT	3	0.000625272
TATATTTCTCCGGGTTACACT_CTTGTTGCCGCTATTACTTACGGTACTAGTACCAAT_GCTGCTGTTGCTGACATCTACGACTTTAAC	3	0.000625272
ACTATTTTTTGGGCTCTGAAA_TTTGTTGCCGGTATTAATCTGGGTGCTAATACCAAT_GTTCATTACTCTTTCGGTTACTCTGACTCTCTGATCCTTTAC	3	0.000625272
AATATTTCTTACTACGACTGG_TTTGTTGCCGCTATTAGTTACGGTACTACTACCAAT_GTTTACGTTATCTCTGTTTGGTACCTTTCT	3	0.000625272
AATATTTCTTACTACGACTGG_TTTGTTGCCACTATTAATTCTGGTGGTACTACCAAT_GCTGACCTGCGTCTGTACTCTGCTCTTTCT	3	0.000625272
AATATTTCTCTGTCTGAAAAC_TTTGTTGCCGTATTAGTTCTGGTGGTAATACCAAT_GCTGACTACTGGAACTTCCTGACTATCTACCGTTCTTATACT	3	0.000625272
AATATTTCTCTGTACTCTGAC_TTTGTTGCCGGTATTAGTCGTGGTGGTACTACCAAT_GCTGGTGACACTGAATACTACCAGCATTAC	3	0.000625272
AATATTTCTCTGTACTCTGAC_TTTGTTGCCAGTATTGATATCGGTACTACTACCAAT_GT	3	0.000625272
AATATTTCTTACTACGCTGTT_CTTGTTGCCGCTATTACTTACGGTGCTAATACCTAT_GCTTACACTGAACTGGACGGTGTTCGTGACCATTACCTTGTT	3	0.000625272
ACTATTTTTTGGGCTGACGCT_CTTGTTGCCAGTATTGGTTTCGGTGCTACTACCAAT_GTTGACTCTTACATCCCGTGGCAGTACGACTCGACTATGTT	3	0.000625272
TCTATTTTTTACCCGTACTAC_TTTGTTGCCACTATTAATATCGGTGGTAATACCTAT_GTTCGTAACTGGAACACTGTTGCTCATAAC	3	0.000625272
TCTATTTTTTACCCGTACTAC_TTTGTTGCCACTATTAATCAGGGTAGTACTACCAAT_GTTTACTACCGTCAGCTGGACTACCTTTAC	3	0.000625272
TCTATTTTTTACCCGTACTAC_TTTGTTGCCACTATTGATTACGGTGGTAATACCAAT_GCTGGTGACAAACCGGACCGTGTTAACGACGGTACTCATTCT	3	0.000625272
AATATTTCTCTGTACTTCGGT_CTTGTTGCCGCTATTGATGAAGGTAGTATTACCAAT_GCTCGTATCCCGTCTGGTCTGTACTATTCT	3	0.000625272
AATATTTCTTACTACGCTGTT_TTTGTTGCCAGTATTAATTGGGGTGGTATTACCAAT_GTTGTTACTACTACTATCTCAACTTTGCT	3	0.000625272
AATATTTCTTACTACGCTGTT_TTTGTTGCCAGTATTAGTGACGGTGGTAATACCTAT_GTTTGGGGTTACTCTGGTGGTCCGTTTGAC	3	0.000625272
AATATTTCTCTGTCCAGTAC_CTTGTTGCCAGTATTAATGTTGGTGGTACTACCTAT_GTTGGTTACACTGGTCATGACGCTTATCCG	3	0.000625272
AATATTTCTCTGTCATC_CTTGTTGCCGCTATTAATCCGGGTAGTAGTACCAAT_GCTGACTACTACGACCATCCGTACACTTCTGACTACCTTTAC	3	0.000625272
AATATTTCTCTGTCATCTAC_TTTGTTGCCACTATTGCTTACGGTGGTAATACCTAT_GTTGGTGGTCCGCATTTCGAAGACTACGACACTCTGTTTTGG	3	0.000625272
TATATTTCTCCGGGTGTTCGC_TTTGTTGCCGGTATTGGTCAGGGTGCTATTACCAAT_GTTCTG	3	0.000625272
AATATTTCTCTGTCACTGGT_CTTGTTGCCACTATTACTTCTGGTACTACTACCAAT_GTTCGTTGGCATGACTCTTACGGTCATGGT	3	0.000625272
AATATTTCTCTGTCCATTAC_CTTGTTGCCACTATTGGTTCTGGTGCTATTACCTAT_GTTTACACTTACAACGGTCGTCAGTATTAC	3	0.000625272
TCTATTTTTTACCCGTCTACT_TTTGTTGCCGCTATTACTGGTGGTGCTAGTACCAAT_GTTGTTATCTCTCGTGACTTCCGTCCGTTCCTGGTACCTTGCT	3	0.000625272
ACTATTTTTTGGGCTGCTATC_CTTGTTGCCGGTATTGGTGGTGGTGGTACTACCAAT_GTTGACGTTTCTTCTGACTACTACCTTACT	3	0.000625272
ACTATTTTTTGGGCTGCTATC_TTTGTTGCCACTATTAGTTTCGGTACTATTACCTAT_GTTGACTACGGTCGTTACGTTTCTCATCAG	3	0.000625272
AATATTTCTTACTACGGTCTG_TTTGTTGCCGCTATTGGTGTTGGTGGTATTACCAAT_GTTTCTCCGCGTTCTACTATCTACTACGTTCTGAACCTTCGT	3	0.000625272
AATATTTCTTACTACGGTCTG_TTTGTTGCCGCTATTGCTGCTGGTAGTATTACTAT_GTTTGGTACACTTGGTTCTACGACCCGCTGGCTTACCTTTAC	3	0.000625272
AATATTTCTCTGTACTACTAC_TTTGTTGCCACTATTGGTCGTGGTAGTAGTACCAAT_GTTCATTCTGACTACGGTACTGCTCATCCGTCTTCTTATCAG	3	0.000625272
TCTATTTTTGACGACCGTGAC_TTTGTTGCCAGTATTAATTCTGGTGCTAGTACCTAT_GTTCGTGTTTTCGTTGTTGAAATCTACGCTGACCTGTATGGT	3	0.000625272
AATATTTCTCTGTACTACTAC_TTTGTTGCCAGTATTGCTCCGGGTGGTATTACCTAT_GTTGACCTGGGTTACGACTACCTGGTTTGGCCGTACCTTGTT	3	0.000625272
AATATTTCTTACTACGGTCTG_TTTGTTGCCAGTATTAATCTGGGTGGTATTACCAAT_GCTACTTTCTACGCTTACCCGGGTGTTTACACTTACCTTTAC	3	0.000625272
TCTATTTTTGACGACCGTGA_CTTGTTGCCACTATTACTGAAGGTAGTAGTACCTAT_GTTTACATCCGTACTGACTACAACTTTGCT	3	0.000625272
TCTATTTTTTACCCGTCTTAC_TTTGTTGCCGCTATTAATATCGGTGGTACTACCTAT_GTTGTTTTCTCTTCTGGTCGTTTCTTTTAC	3	0.000625272
AATATTTCTTACTACGGTCGT_TTTGTTGCCGGTATTAGTTCTGGTGGTAATACCTAT_GTTGGTGACTACTACTACTACCTGGACCCGTGGGACTATTCT	3	0.000625272
AATATTTCTTACTACGGTCGT_TTTGTTGCCAGTATTGGTACTGGTGCTAATACCAAT_GGTTCCGCATCATGGT	3	0.000625272
AATATTTCTCTGTACTACTCT_CTTGTTGCCACTATTAGTAAAGGTGCTACTACCTAT_GCTGTTGTTTACTACTACGCTTACCCGCAGTACCTGTATTAC	3	0.000625272
TCTATTTTTTACCCGTCTTAC_CTTGTTGCCGGTATTGGTTCTGGTAGTAGTACCAAT_GTTCGTACTTACATCCGTTCTCCGCATTCT	3	0.000625272
ACTATTTTTTACGTTGTTTGG_CTTGTTGCCGGTATTAATGACGGTACTAGTACCTAT_GTTTGGGTTCCGGCTATCGAAATCTTTGAC	3	0.000625272
TCTATTTTTTACCCGTCTTAC_CTTGTTGCCGGTATTGATGCTGGTGCTACTACCTAT_GCTTCTACCGTCAGGACACTTACGCTGACTCTTGGCATGAA	3	0.000625272
TCTATTTTTTACCCGTACTAC_TTTGTTGCCAGTATTGCTGTTGGTACTAGTACCTAT_GCTCCTACTGTTTACGCTCCGGAACTTCGT	3	0.000625272
ACTATTTTTTACGTTGTTTCT_TTTGTTGCCAGTATTACTTACGGTGCTACTACCAAT_GTTGTTTGGTACGCTCTGTGGGGTCGTTACGTTTACCTTTAC	3	0.000625272
TCTATTTTTTACCCGTACGTT_CTTGTTGCCGGTATTGATGGTGGTACTATTACCAAT_GCTATCAACTACATCATCCGTTACCTTTCT	3	0.000625272
TCTATTTTTGACGACGAACCG_CTTGTTGCCAGTATTAATTCTGGTGGTACTACCAAT_GCTAACGCTGGTTGGGCTAACTTCCATACT	3	0.000625272
AATATTTCTTACTACGCTGGT_CTTGTTGCCACTATTGCTTCTGGTGGTAATACCTAT_GTTCGTTACGGTGACGTTGGTCATCATTGG	3	0.000625272
AATATTTCTCTGTCTAAATAC_TTTGTTGCCACTATTGCTACTGGTGGTACTACCTAT_GCTAACGGTCATTACGACTCTGGTCTTGAC	3	0.000625272
AATATTTCTTACTACGCTGGT_CTTGTTGCCACTATTGCTTCTGGTAGTAATACCTAT_GTTTTCCATGCTTACACTAACGACCATGAC	3	0.000625272
TATATTTCTCCGGGTGTTGAC_CTTGTTGCCGCTATTGGTCATGGTGCTAATACCAAT_GTTTACCGTTACGTTCTGTGGCCGCTTGGT	3	0.000625272
AATATTTCTCTGTCTAACATC_TTTGTTGCCAGTATTGATACTGGTACTAATACCTAT_GCTTCTTTCCAGTACTACCCGGACTATG	3	0.000625272
TCTATTTTTGACGACGAACCG_TTTGTTGCCAGTATTAATTCTGGTGGTACTACCAAT_GCTCGTTACATCCTGGACTACCCGTTTCGT	3	0.000625272
TCTATTTTTGACGACGAACCG_TTTGTTGCCGCTATTACTTCTGGTGGTATTACCAAT_GTTGACTCTCCGACTGACACTTGGGGTGACCCGGGTTATGCT	3	0.000625272
AATATTTCTCTGTCTAACCCG_CTTGTTGCCGGTATTGATAACGGTGGTAATACCTAT_GTTCGTACTGACGCTCTGACTTCTCATTGG	3	0.000625272
AATATTTCTCTGTCTAACGAC_CTTGTTGCCGGTATTAATGCTGGTGGTATTACCAAT_GTTGGTGTTTGGTCTCGTACTTTCGACTCTGGTACTTTTCAG	3	0.000625272
TCTATTTTTTACCCGTACGTT_TTTGTTGCCAGTATTAATGACGGTGGTACTACCAAT_GTTCATCCGCGTGTTTACTACACTCCGGACCATGCTCATACT	3	0.000625272
AATATTTCTTACTACGCTGTT_CTTGTTGCCACTATTGCTGACGGTGCTATTACCTAT_GTTTACCGTAACGACGACGAATACCTTTAC	3	0.000625272
AATATTTCTCTGTCGACATC_TTTGTTGCCAGTATTAGTAACGGTGCTAATACCAAT_GCTGCTGGTAACCAGTACATCTACGCTGTTCGTTACCATTCT	3	0.000625272
AATATTTCTTACTACGCTGTT_CTTGTTGCCAGTATTGATAACGGTAGTATTACCAAT_CTGAATACACTACTTCTAACGGTTATCCG	3	0.000625272
AATATTTCTCTGTACTTCGTT_TTTGTTGCCAGTATTGGTTCTGGTACTAATACCTAT_GCTTCCGGTGACGACGGTGACAACGACGACGGTGACCATGAA	3	0.000625272
ACTATTTTTTGGGCTGACTAC_CTTGTTGCCGGTATTAATTACGGTACTACTACCAAT_GCTTACGCTCCGGACGGTGACTACTTTTCT	3	0.000625272
ACTATTTTTTGGGCTGACTAC_CTTGTTGCCAGTATTGATGACGGTGGTACTACCAAT_GCTGAAGACTTCGAATACGTTGACCATTAC	3	0.000625272
AATATTTCTCTGTACTTCTAC_TTTGTTGCCGCTATTGATCAGGGTGCTAGTACCTAT_GCTTCTTACGTTCAGGTTTACGGTTATTAC	3	0.000625272
AATATTTCTCTGTACTTCTCT_TTTGTTGCCGCTATTGGTACTGGTGCTATTACCTAT_GCTAAATACGCTGAAACTGCTGGTTATACT	3	0.000625272
TCTATTTTTGACGACCTGGTT_TTTGTTGCCACTATTAGTGGTGGTGCTAATACCAAT_GTTTCTGGTCTGTCTCCGTACATCCGTGACTACGACCATTCT	3	0.000625272
AATATTTCTCTGTACTTCTTC_CTTGTTGCCGGTATTGGTTCTGGTAGTAGTACCTAT_GCTGTTTGGACTAAATACAACCGTTATTAC	3	0.000625272
AATATTTCTTACTACGCTTAC_CTTGTTGCCGCTATTGATGACGGTGCTATTACCAAT_GCTTCTCCGCGTTACTACACTGACCGTGTTCGTGCTTTTTAC	3	0.000625272
AATATTTCTTACTACGCTTAC_CTTGTTGCCGCTATTACTGACGGTAGTAATACCAAT_GTTAACGCTGACGACACTTACCAGCTTCGT	3	0.000625272
AATATTTCTTACTACGCTTAC_CTTGTTGCCAGTATTGATATCGGTGCTAGTACCTAT_GTTTACCGTGCTGCTGAATTCGCTTTTGAC	3	0.000625272
AATATTTCTTACTACGCTTAC_CTTGTTGCCACTATTGGTTACGGTGGTATTACCAAT_GTTTCTTCTCCGACTGCTCCGCGTTACCGTGAATACCTTGGT	3	0.000625272
ACTATTTTTTGGGCTGACTACT_CTTGTTGCCAGTATTAGTCAGGGTACTAGTACCAAT_GCTGGTGACAACCGTCGTGTTGGTTACGTTCTGACTTATACT	3	0.000625272
ACTATTTTTTGGGCTGACGTT_TTTGTTGCCGGTATTAATCATGGTACTAATACCTAT_GCTGCTGGTGACCCGTCTGAAACTACTGAACTGGTTCATGTT	3	0.000625272
ACTATTTTTTGGGCTGACGTT_CTTGTTGCCACTATTGCTAAAGGTGGTAATACCAAT_GCTCAGCGTCCGGGTCTGGGTGAACTTTAC	3	0.000625272
AATATTTCTTACTACGCTTAC_CTTGTTGCCACTATTAGTCCGGGTGGTAATACCAAT_GTTCTGGAAGTTATCCCGGTTCAGGGTGGTGACCAGCATGTT	3	0.000625272
AATATTTCTCTGTACTCTGAC_TTTGTTGCCGCTATTGCTGGTGGTAGTACTACCTAT_GTTGAAGACGACTACCGTTACCATCTG	3	0.000625272
AATATTTCTCTGTACTACTCT_TTTGTTGCCGCTATTAATTCTGGTGGTAGTACCTAT_GTTTCGACTCTATCCATTACGGTCTTTAC	3	0.000625272
TATATTTCTCCGGGTGGTGTT_TTTGTTGCCGGTATTGGTGCTGGTGGTATTACCAAT_GTTCATTGGCCGTACTACCGTCCGTATATC	3	0.000625272
AATATTTCTTACTACGGTGAC_CTTGTTGCCGGTATTGGTTCGGTAGTATTACCTAT_GTTTACGACCCGGCTGACTGGGTTTATGTT	3	0.000625272
AATATTTCTCTGTACTACGTT_TTTGTTGCCGGTATTGATGGTGGTGGTATTACCAAT_GCTCAGTCTTGGCTGGGT	3	0.000625272
AATATTTCTCTGTACTACTAC_CTTGTTGCCGCTATTAGTGGTGGTGCTAGTACCTAT_GCTGACGACACCCGTGGTACCGTCAGATCTCTAACTCTCATTAC	3	0.000625272
TCTATTTTTGACGACCGTGAA_TTTGTTGCCGGTATTGATCTGGGTGGTACTACCAAT_GTTCCGTGGTACCTGAAAGGTCCGCTTCTG	3	0.000625272
AATATTTCTTACTACGGTGAC_CTTGTTGCCACTATTACTACTGGTGGTAATACCAAT_GTTCGTTCTCAGGGTTACGACTACGACATCGGTTACCTTTGG	3	0.000625272
ACTATTTTTTACGTTGTTGAC_TTTGTTGCCACTATTGATTGGGGTACTAGTACCAAT_GCTTACCGTTACGGTCGTAAATGGGAATACCGTGGTCTTGGT	3	0.000625272
TCTATTTTTGACGACCGTGAA_TTTGTTGCCACTATTGCTTACGGTACTACTACCTAT_GCTCCGTTCGTTGACTACTCTGAAAAAACTTCTTACCATTAC	3	0.000625272
AATATTTCTTACTACGGTGAC_CTTGTTGCCAGTATTAGTTACGGTGCTAATACCAAT_GTTGGTAAAGTTGGTGCTCGTGCTTCTCTGAACACTTTTTAC	3	0.000625272
AATATTTCTCTGTACTAC_TTTGTTGCCGGTATTGCTTACGGTACTAGTACCAAT_GCTTACTACCGTGAATCTTCTTCTTATACT	3	0.000625272
AATATTTCTCTGTACTACTAC_CTTGTTGCCAGTATTGGTTACGGTGCTATTACCAAT_GCTTCTAAACCGACTACTGGTGCTTCTGCTTATGGT	3	0.000625272
ACTATTTTTTACGTTGTTGAC_CTTGTTGCCGGTATCTGGTGGTAGTAGTACCAAT_GTTATCGTTTACGTTTCTCATCTGCATCCG	3	0.000625272
AATATTTCTACCGTGTTGAA_TTTGTTGCCAGTATTGGTTCTGGTGGTACTACCTAT_GCTCTGGTTCGTACCTCGTGACTCTCTTTCT	3	0.000625272
AATATTTCTCTGTACTACTAC_CTTGTTGCCACTATTAGTGCTGGTACTATTACCAAT_GCTGTTTCTTACAAACCGGGTCAGCTTCCG	3	0.000625272
AATATTTCTTACTACGGTGAC_CTTGTTGCCGCTATTGATTCTGGTGGTAATACCAAT_GCTATCCTGCGTTCTACTGAAGCTACTACTGGTGTTTATAAA	3	0.000625272
TCTATTTTTTACCCGTGGATC_CTTGTTGCCGCTATTAGTTCTGGTGCTACTACAAT_CGTTATTAC	3	0.000625272
ACTATTTTTTACGTTGTTGAC_CTTGTTGCCGCTATTAATCTGGGTACTATTACCAAT_GTTCGTGTTGGTTCTCCGGACTACGGTCGTGACCCGCATGGT	3	0.000625272
TCTATTTTTGACGACCGTCTG_CTTGTTGCCAGTATTAGTCGTGGTAGTAATACCAAT_GTTAACCGTGCTTGGATCGCTGTTGACCCGGAAGGTCATAAC	3	0.000625272
ACTATTTTTTGGGCTGCT_CTTGTTGCCGCTATTGCTGTTGGTAGTATTACCAAT_GCTCCGTGGTCTACTCCGCCGTGGTTTTAC	3	0.000625272
TCTATTTTTGACGACCGTGTT_CTTGTTGCCGGTATTGCTCAGGGTACTACTACCTAT_GCTTACTACGGTATCGACGTTGGTCTTACT	3	0.000625272
AATATTTCTTACTACGGTCAG_CTTGTTGCCAGTATTGGTGACGGTACTACTACCAAT_GCTCCGGAACATTGGACTGGTTACGGTCCGTCTGGTCTTTTC	3	0.000625272
AATATTTCTTACTACGGTAAC_TTTGTTGCCGGTATTGGTCGTGGTAGTAATACCAAT_GCTTACATCGGTGGTTACTCTTACTACATCTTTGAA	3	0.000625272
TATATTTCTGACCCGTTCTAC_TTTGTTGCCACTATTACTATCGGTACTACTACCAAT_GTTGTTTACGTTCCGACTGGTGAAATCACTTACGGTCTTGAC	3	0.000625272
ACTATTTTTTACGTTGTTGTT_TTTGTTGCCACTATTGGTTACGGTGGTACTACCAAT_GTTTACACTTTCGCTCTGTACGGTTTTAAA	3	0.000625272
AATATTTCTTACTACGGTAAC_CTTGTTGCCGGTATTGGTGACGGTGGTAGTACCTAT_GTTCTGAACATCTACTACGACTCTTATGAC	3	0.000625272
TCTATTTTTGACGACCGTTCT_CTTGTTGCCGCTATTGGTTACGGTACTAGTACCAAT_GTTTACGACCTGACTGCTTTCTACTACTCTGCTTACCATGGT	3	0.000625272
AATATTTCTCTGTACTCTGAC_CTTGTTGCCGGTATTACTTTCGGTGGTATTACCTAT_GCTTACTACTCTACTGGTTCTCGTTTTTTC	3	0.000625272
AATATTTCTTACTACGGTAAC_CTTGTTGCCGCTATTGATTCTGGTACTACTACCAAT_GCTTACCTGCACACTACTCCGTACAACCATCAGGTTCATTCT	3	0.000625272
TATATTTCTGACCCGTTCGTT_TTTGTTGCCGCTATTACTCATGGTGCTAGTACCAAT_GTTTACTACGACGCTGACGCTACTTCTGGTTCTGTTCTTTAC	3	0.000625272
TCTATTTTTTACCCGTCTCTG_TTTGTTGCCGCTATTACTTACGGTGCTACTACCTAT_GTTTACGCTCGTCGTTACGCTCGTTATATC	3	0.000625272
TCTATTTTTGACGACCGTCCG_CTTGTTGCCACTATTACTTCTGGTACTAATACCTAT_GCTACTGACTCTGGTTACGCTTACCTTGAC	3	0.000625272
TATATTTCTCCGGGTGGTGGT_TTTGTTGCCACTATTACTAACGGTGCTATTACCTAT_GTTCATTCTGCTTACGGTTCTGCTCATTACTCTCGTCATCGT	3	0.000625272
AATATTTCTCTGTACTACGTT_CTTGTTGCCGGTATTAATAACGGTGCTATTACCTAT_GCTTCTGTTGTTGCTTCTACGTTGTTTACACTTCTTATGGT	3	0.000625272
TATATTTCTAACCGTATCGTT_TTTGTTGCCACTATTGGTTACGGTAGTACTACCAAT_GCTTACTACCCGGTTTCTTCGGTGGTACTAAAAACCTTCTG	3	0.000625272
AATATTTCTTACTACGGTCCG_TTTGTTGCCGCTATTAGTGCTGGTGCTAATACCAA_GTTCGTGGTTACGGTCGTGGTGACGACTTTCAG	3	0.000625272
TCTATTTTTTACCCGTCTTAC_CTTGTTGCCAGTATTACTTTCGGTACTAATACCTAT_GTTCGTTACCCGCTGCGTGACACTTCTGTTGGTGACCATTTC	3	0.000625272
AATATTTCTTACTACGGTCCG_TTTGTTGCCACTATTGATTCTGGTACTAATACCAAT_GCTTCTCATTGGGGTGTTGGTCAGCTTAAC	3	0.000625272
AATATTTCTTACTACGGTCCG_CTTGTTGCCAGTATTACTGAAGGTACTACTACCAAT_GCTTCTCTGGGTGGTCCGGAATACTATGCT	3	0.000625272
TCTATTTTTTACCCGTCTTAC_CTTGTTGCCAGTATTAATACTGGTACTAGTACCAAT_GCTGACCCGTACAACCGTCTGTCTTCTTCTTACTTCTTTGAC	3	0.000625272
ACTATTTTTTGGGCTGGTATC_TTTGTTGCCAGTATTAATGACGGTGCTAGTACCAAT_GCTTCTAACATCCCGTACGACGTTGACTTCTCTTTCCTTTAC	3	0.000625272
AATATTTCTCTGTACTACTTC_TTTGTTGCCACTATTACTGACGGTACTAGTACCTAT_GTTTACCGTACTTACGACTGGGACCATCAG	3	0.000625272
AATATTTCTTACTACGGTCCGTCT_TTTTGCCGTACGGTAGTAATACCAAT_GTTGACGACGAAGCTTACGACAACTACGGTTTCCGGTTTTGAC	3	0.000625272
AATATTTCTTACTACGGTCAT_TTTGTTGCCGGTATTGGTCTGGGTAGTACTACCAAT_GTTGCTCCGCGTCGTGCTGGTGCTTATATC	3	0.000625272
ACTATTTTTTGGGCTGGTACT_CTTGTTGCCACTATTGGTCCGGGTGGTATTACCTAT_GTTTGGGACACTTGGTACGGTTACTATCGT	3	0.000625272
AATATTTCTCTGTACTAC_CTTGTTGCCAGTATTGGTGGTGGTGGTATTACCAAT_GTTGACCGTTCTTACGGTGCTTCTGCTGAATACTTCTATTCT	3	0.000625272
TATATTTCTGACCCTGATCTTC_CTTGTTGCCAGTATTGATTACGGTGGTACTACCAAT_GTTTACTACCTGCTGTACGCTGGTCTTGCT	3	0.000625272
AATATTTCTTACTACGGTCAT_CTTGTTGCCGGTATTAATTACGGTGGTACTACCAAT_GCTTCTACGAATGGGTTTACACTTATCAT	3	0.000625272
TCTATTTTTTACCCGTCTGTT_CTTGTTGCCGCTATTAGTTCTGGTACTAGTACCAAT_GCTTACGACACTGACCTGTCTCTGCATTAC	3	0.000625272
TCTATTTTTGACGACCGTGGT_CTTGTTGCCGGTATTAGTGCTGGTGGTAGTACCAAT_GTTCAGGGTGGTTTCTACTACCTGTTTCGT	3	0.000625272
TATATTTCTGACCGTAAATAC_CTTGTTGCCAGTATTGATTCTGGTACTACTACCAAT_GCTGGTCTGCCGTCTGCTTACTCTTATTAC	3	0.000625272
TCTATTTTTTACCCGTCTTC_TTTGTTGCCAGTATTAGTACTGGTGGTAATACCTAT_GCTGCTGGTTACTCTGGTTCTGCTTACTACCCGTCTTATCCG	3	0.000625272
TATATTTCTCCGGGTGGTGGT_CTTGTTGCCGGTATTGCTTACGGTGCTACTACCAAT_GTTAACTACGCTTCTCTGGACGCTTCTGTTCTGGGTTT	3	0.000625272
TATATTTCTGACCGTAACGAC_CTTGTTGCCGGTATTGATACTGGTGGTAGTACCAAT_GCTTACAACCCGCGTTACGGTCCGTACTACACTCAGCATTAC	3	0.000625272
AATATTTCTTACTACGGTGAC_TTTGTTGCCGCTATTGCTAACGGTACTATTACCTAT_GTTTGGCAGGTTTCTGGTTCTTACTTTCAG	3	0.000625272
AATATTTCTCTGTACTACGGT_TTTGTTGCCAGTATTAATCATGGTGGTATTACCAAT_GCTTACGGTTACTTCTACTCTAACCTGTACTCTTCTTTTTAC	3	0.000625272
AATATTTCTTACTACGGTGAC_TTTGTTGCCGCTATTGATTACGGTACTAGTACCAAT_GCTTACACTTCTACTCTACGGTGACTCTACTACTCTTACT	3	0.000625272
TCTATTTTTTACCCGTGGGGT_TTTGTTGCCAGTATTAATGACGGTAGTAGTACCTAT_GTTGGTCCGTTCTACCTGTCTTACCTGTACAACTGGTATCTG	3	0.000625272
TCTATTTTTGACGACCGTCAG_CTTGTTGCCGGTATTAATGCTGGTACTAGTACCTAT_GTTACTGGTGTTGTTCCGGACTACTACGACGAACAGCATGGT	3	0.000625272
AATATTTCTTACTACGGTGAC_TTTGTTGCCAGTATTGGTGTTGGTAGTAGTACCTAT_GTTAACATCGCTTACTACACTAACCATTAC	3	0.000625272
ACTATTTTTTACGTTGTTGAA_TTTGTTGCCGGTATTGGTGTTGGTAGTATTACCAAT_GTTACTCCGCGTCTGGCTTGGTCTTACTGCTCCGTCTCATGCT	3	0.000625272
AATATTTCTCTGTACTACGTT_CTTGTTGCCAGTATTACTCCGGGTAGTTACCTAT_GCTGACTACGTTACTCGTTACGACCATATC	3	0.000625272
TCTATTTTTTACCCGTGGGAC_CTTGTTGCCGCTATTAGTTCTGGTACTAATACCAAT_GTTCGTATCTACTACCGTCTGGACTATAAC	3	0.000625272
TCTATTTTTTACCCGTGGGAC_CTTGTTGCCACTATTGATGTTGGTAGTAATACCAAT_GTTGCTATCTTCGAAGCTCATCCGTACTCTTCTGTTTATGAC	3	0.000625272
AATATTTCTCTGTACTACGTT_CTTGTTGCCGGTATTAATAACGGTGCTAATACCAAT_CGTTACTGGTCTGAACTGTTTCTAACTGGCGTGCTCGTACTCATTTC	3	0.000625272
TCTATTTTTGACGACGAAACT_TTTGTTGCCGGTATTAGTTACGGTAGTACTACCAAT_GCTGACTTCCGTCGTGACGAATACCGTACTGGTACTCTTGCT	3	0.000625272
TCTATTTTTGACGACGACTAC_TTTGTTGCCGCTATTAATCCGGGTGGTAATACCAAT_GGTTTACGTTGCTTGGGACCGTGTTCTTACT	3	0.000625272
TATATTTCTCCGGGTTACGAC_CTTGTTGCCGCTATTGGTTCTGGTGCTAGTACCTAT_GCTTACGGTGACGGTGACATCTCTTATTAC	3	0.000625272
ACTATTTTTTACGTTTACCAG_CTTGTTGCCACTATTGCTTCTGGTACTAGTACCTAT_GCTCTGGGTTGGTACCAGCTGAAAGGTTATAAC	3	0.000625272
AATATTTCTTACTACGCTAAA_CTTGTTGCCAGTATTGCTTGGGGTAGTATTACCTAT_GTTGGTAACATCGACAAAAACTACTTTCTG	3	0.000625272
AATATTTCTACCGTCCGATC_TTTGTTGCCGCTATTAGTGTTGGTGCTACTACCAAT_GTTTTCTCTGACTCTACTGACCTGTTTGTT	3	0.000625272
AATATTTCTCTGTCTATCCAG_CTTGTTGCCGGTATTACTCTGGGTGCTAATACCAAT_GCTCAGGGTCTGCAGGACGTTGCTCTGGACCTGCCGTATGAC	3	0.000625272
TCTATTTTTTACCCGTACCTG_CTTGTTGCCGGTATTGGTTCTGGTGCTAGTACCTAT_GTTGGTTTCATCAACGGTGGTCGTCTTCTG	3	0.000625272
TCTATTTTTTACCCGTACCTG_CTTGTTGCCGCTATTGGTCTGGGTACTACTACCAAT_GCTACTTACTACATCCCGGCTGACCCGCATTCTGACCATGCT	3	0.000625272
TCTATTTTTGACGACGACATC_TTTGTTGCCGCTATTGGTAGTAATACCTAT_GCTGGTAACGACTACTTCCCGGTTCTTCTG	3	0.000625272
AATATTTCTTACTACGCTATC_TTTGTTGCCACTATTAATATCGGTAGTATTACCAAT_GTTGGTCTGAACGCTTACGTTTGGTTTTCT	3	0.000625272
AATATTTCTCTGTCTATCGGT_TTTGTTGCCGCTATTGATGGTGGTGGTATTACCTAT_GCTGAATGGTCTTACGTTTACGACGACAAAGAAGCTTACCATTAC	3	0.000625272
AATATTTCTCTGTCTATCTAC_CTTGTTGCCGGTATTACTCATGGTGCTATTACCTAT_GTTGACTACACTATCTACCGTTCTCAGAACGCTGTTTATTCT	3	0.000625272
TATATTTCTCCGGGTGTTTCT_TTTGTTGCCGGTATTACTGGTGGTACTATTACCAAT_GCTCGTCATGCTCTGGACCTGGTTCATGGT	3	0.000625272
AATATTTCTCTGTCTATCTCT_CTTGTTGCCGGTATTGATCGTGGTACTAGTACCTAT_GCTCCGATCGTTTACGAAAACCATCTTCAG	3	0.000625272
ACTATTTTTTACGTTTACACT_TTTGTTGCCAGTATTGGTAACGGTGCTAGTACCAAT_GTTGACGAACATGGTGGTCGTCGTTATTCT	3	0.000625272
AATATTTCTTACTACGCTACT_TTTGTTGCCGCTATTGGTATCGGTGGTATTACCAAT_GTTGGTCGTCGTAAACAGCCGGGTCTTCCG	3	0.000625272
ACTATTTTTTGGGCTCTGTAC_CTTGTTGCCACTATTGGTTCTGGTGCTAATACCTAT_GTTTACGTTGACGTTGGTGTTCGTCATAAA	3	0.000625272
AATATTTCTTACTACGCTACT_TTTGTTGCCACTATTGATGACGGTGGTAGTACCTAT_GTTCCGACTGGTAACCAGCCGCATTACGACACTTCTCTTTCT	3	0.000625272
TCTATTTTTGACGACGACCAT_TTTGTTGCCACTATTGCTACTGGTACTAATACCAAT_GTTGTTATCCTGGTTTCTACTGCTTTTGTT	3	0.000625272
AATATTTCTTACTACGCTACT_CTTGTTGCCGGTATTAGTTCTGGTACTAGTACCTAT_GCTGCTCTGGGTAACCATCCGGGTAACTACTACTTCCTTGTT	3	0.000625272
AATATTTCTCTGTCTCAGCCG_CTTGTTGCCAGTATTGATGACGGTGGTAATACCAAT_GTTTACGGTGACCGTGGTACTTACCTTCCG	3	0.000625272
AATATTTCTTACTACGCTACT_CTTGTTGCCAGTATTGGTGCTGGTGGTATTACCAAT_GTTGACAACCATGACAACGCTTACACTTACCGTTCTCATTTC	3	0.000625272
TCTATTTTTGACGACGACCGT_CTTGTTGCCGCTATTGCTCAGGGTGCTATTACCTAT_GTTGCTGACGCTTTCGACTGGAAATATCAG	3	0.000625272
TCTATTTTTGACGACGACCGT_CTTGTTGCCAGTATTGATGCTGGTACTATTACCAAT_GCTCAGGAAACTTTCTTCACTGTTGGTCAGTACGACCTTGGT	3	0.000625272
AATATTTCTTACTACGCTAAC_CTTGTTGCCGCTATTGCTCTGGGTGCTAGTACCTAT_GTTTACGACCGTAAACCGTCTGACCATCGT	3	0.000625272
ACTATTTTTTGGGCTCTGGTT_CTTGTTGCCAGTATTACTTCGGTACTACTACCTAT_GTTGACTACGGTGACGAAGACTACTATGGT	3	0.000625272
AATATTTCTCTGTCTCAGTAC_CTTGTTGCCGCTATTGATCTGGGTAGTAGTACCTAT_GTTTACGACTCTAAAGACCGTGACGGTGTTGGTGTTCATGAC	3	0.000625272
TCTATTTTTTACCCGTACCCG_CTTGTTGCCGCTATTAGTGCTGGTGCTAGTACCTAT_GCTTCTACTCGTGACTACTACTACTTTTAC	3	0.000625272
AATATTTCTTACTACGCTAAA_TTTGTTGCCACTATTAATTCGGTGGTATTACCAAT_GTCTGACCTGGGTGGTTACCTTGGT	3	0.000625272
ACTATTTTTTACGTTTACACT_TTTGTTGCCGGTATTGATGCTGGTAGTAGTACCAAT_GCTTACCGTTACGGTATCGGTGCTCTTTAC	3	0.000625272
AATATTTCTCTGTCTCAGGGT_TTTGTTGCCGGTATTGCTCATGGTGCTACTACCAAT_GCTCTGGACGTTGGTGACCCGTACTTTGAC	3	0.000625272
AATATTTCTTACTACGACTTC_TTTGTTGCCAGTATTAATGGTGGTGCTATTACCAAT_GTTCAGCATTACGCTTTTTAC	3	0.000625272
TCTATTTTTTACCCGTACCCG_TTTGTTGCCGGTATTGGTGACGGTGCTAGTACCAAT_GTTCAGGACGTTTCCCGGTTACTTATTAC	3	0.000625272
AATATTTCTTACTACGACTTC_TTTGTTGCCGCTATTACTCGTGGTGGTAATACCTAT_GCTGTTTACTGGATCCTGCTGCCGTTTGTT	3	0.000625272
AATATTTCTCTGTCTCCGAAC_TTTGTTGCCACTATTAGTGCTGGTAGTAATACCTAT_GCTTACCGTCTGCGTGGTGTTCAGTATTAC	3	0.000625272
ACTATTTTTTGGGCTCTGTCT_TTTGTTGCCGGTATTGCTGACGGTAGTACTACCTAT_GCTGTTGACTACGTTTTCAACTACCCGCAGTCTAAACTTGGT	3	0.000625272
ACTATTTTTTACGTTTACATC_CTTGTTGCCGGTATTGATGACGGTACTATTACCAAT_GCTCTGGACAACGCTCATCAGTACATCACTTTCCAGTATGGT	3	0.000625272
ACTATTTTTTGGGCTCTGGCT_CTTGTTGCCAGTATTGATGGTGGTGCTAGTACCAAT_GCTCCGGGTGTTTACACTGACGCTCATCCG	3	0.000625272
TCTATTTTTTACCCGTACCAG_TTTGTTGCCAGTATTACTCTGGGTAGTAGTACCAAT_GTTTACCCGGACATCAACTCTGACGACTCTACTGGTCTTGGT	3	0.000625272
TATATTTCTCCGGGTTACAAC_CTTGTTGCCGCTATTGGTTACGGTGCTACTACCAAT_GTTGACCGTTACACTGGTTACTACGGTATCTACGCTTATTCT	3	0.000625272
AATATTTCTCTGTCTCATGAC_CTTGTTGCCACTATTAGTGACGGTACTATTACCTAT_GCTTTCCTGTACGGTGCTGACCTGTTTGAA	3	0.000625272
AATATTTCTTACTACGAC_TTTGTTGCCGCTATTAGTTGGGGTACTAGTACCTAT_GTTATCTCTCCGTACGACCCGGTTGTTTACTACCTGCTTTAC	3	0.000625272
TCTATTTTTGACGACGACCTG_CTTGTTGCCAGTATTAATGAAGGTGCTAGTACCAAT_GTTCGTTGGCTGATCGTTTCTGACTATTAC	3	0.000625272
AATATTTCTTACTACGAC_TTTGTTGCCAGTATTACTATCGGTAGTAATACCTAT_GTTGACGGTTCTTCTGCTCGTTACGACTACCATTACCTTCCG	3	0.000625272
AATATTTCTTACTACGAC_CTTGTTGCCGCTATTGCTATCGGTACTAATACCTAT_GCTGACTACCCGGTTCATTCTTACCCGACTGTTCTGTATTCT	3	0.000625272
ACTATTTTTTGGGCTCTGCTG_TTTGTTGCCAGTATTACTACTGGTGGTTAT_GCTCTGCGTCCGCGTGGTTACTACTATTAC	3	0.000625272
ACTATTTTTTACGTTTACATC_TTTGTTGCCAGTATTACTGGTGGTGGTAGTACCAAT_CTGCTATCCTGGAACATCCGCGTTGGGACATCGACTATGTT	3	0.000625272
TATATTTCTGACCCGTCTCGT_CTTGTTGCCACTATTAGTCGTGGTGGTACTACCAAT_GCTATCTCGACCTGCGTTGGTACCATCAG	3	0.000625272
TCTATTTTTGACGACGACGAA_CTTGTTGCCACTATTAATGGTGGTGCTAGTACCTAT_GTTACTTACGACTTCAAAACTACTTATGGT	3	0.000625272
AATATTTCTCTGTCTCATTGG_TTTGTTGCCGCTATTGCTACTGGTGCTTTACCAAT_GCTGCTCCGCTGCTGCTGTCTGGTTTCTACCATTACTTTTAC	3	0.000625272
TATATTTCTCCGGGTTACAAC_TTTGTTGCCACTATTGGTCATGGTACTAATACCAAT_GCTTACGTTCTGTGGTCTTCTGCTATCTGGGCTGTTTTTGTT	3	0.000625272
ACTATTTTTTACGTTTACATC_TTTGTTGCCGCTATTACTCTGGGTGCTAGTACCAAT_GCTGGTGTTCAGTACTACTACGGTTTTTCT	3	0.000625272
AATATTTCTTACTACGACTTC_TTTGTTGCCGCTATTGATAAAGGTGCTACTACCAAT_GTTTACACTCAGCCGGTTCCGGACAACTGGTACTACCATCGT	3	0.000625272
AATATTTCTCTGTCTCCGCTG_CTTGTTGCCGCTATTGCTCCGGGTGCTAGTACCAAT_GTTGGTCGTGACTACTCTGCTACTTTTGGT	3	0.000625272
TCTATTTTTGACGACGACGAC_CTTGTTGCCACTATTACTGGTGGTGGTATTACCTAT_GTTTTCCGTGGTTACTGGACTTACCTTTAC	3	0.000625272
AATATTTCTCTGTCTCCGCGT_CTTGTTGCCGCTATTGGTGGTGGTGGTAGTACCTAT_GTTTCTCCGGTTACTGGTCTGACTTTCATCTGGCAGCTTGAC	3	0.000625272
ACTATTTTTTACGTTTACCAC_CTTGTTGCCGCTATTGGTTACGGTGCTATTACCTAT_GCTCCGCGTGTTACTTAAAGGTCATGCTTTCCAGTCTCTTTAC	3	0.000625272
AATATTTCTCTGTCTCCGATC_TTTGTTGCCAGTATTAATACTGGTGCTATTACCTAT_GCTGGTTACCCGTGGGGTTGGTTCCGTTTCCCGGGTTTTTAC	3	0.000625272
AATATTTCTTACTACGACTTC_TTTGTTGCCACTATTGGTACTGGTAGTATTACCAAT_GCTCCGTACACTTACCTGTACCCGTATGAA	3	0.000625272
TATATTTCTCCGGGTTACAAA_TTTGTTGCCGCTATTGATCTGGGTACTAATACCTAT_GTTACTCTGCCGCTGCCGCGTCCGCATGAC	3	0.000625272
AATATTTCTCTGTCTCCGACT_TTTGTTGCCACTATTGGTCTGGGTGGTAATACCTAT_GTTGACCAGAAAGACCGTTACTACCCGGGTTACCTGTATACT	3	0.000625272
ACTATTTTTTACGTTTACATC_TTTGTTGCCGCTATTGCTGCTGGTGCTACTACCTAT_GTTGAACGTGAAAACGCTTACACTTTTACT	3	0.000625272
AATATTTCTCTGTCTCCGACT_TTTGTTGCAGTATTGGTTTCGGTGCTAGTACCTAT_GCTTCTGACTCGACTTCTCTTACCATGAC	3	0.000625272
AATATTTCTCTGTCTCCGACT_CTTGTTGCCGCTATTAGTTCTGGTGGTAATACCAAT_GTTACTCGTCAGGACGAAGCTCTGTATGAC	3	0.000625272
ACTATTTTTTGGGCTCTGCGT_TTTGTTGCCACTATTACTGGTGGTACTAATACCAAT_GTTCCGGTTTACGTTTACGTTGGTTATGGT	3	0.000625272
TATATTTCTGACCCGTCTGAC_TTTGTTGCCGCTATTGATCCGGGTGCTAATACCTAT_GCTGACCCGTACTCTGCTGTATGCT	3	0.000625272
AATATTTCTCTGTCTCAGGCT_TTTGTTGCCGCTATTGCTGGTGGTGGTAGTACCAAT_GCTCATGTTCGTTACTCTGCTGAACGTCTGACTTACCATTAC	3	0.000625272
TCTATTTTTGACGACGACCCG_CTTGTTGCCAGTATTGGTGCTGGTGCTAATACCTAT_GCTGGTTTCGGTCCGTTCCGTTACCTTTAC	3	0.000625272
TATATTTCTCCGCCGTGGATC_CTTGTTGCCAGTATTGGTCCGGGTGCTAATACCTAT_GCTCTGTACCATGACATCCGTAAATATTAC	3	0.000625272
TCTATTTTTGAATCTGGTATC_CTTGTTGCCGCTATTAATTACGGTACTAGTACCAAT_GCTTACGACGGTCGTGACACTTACTATTC	3	0.000625272
TCTATTTTTTACGGTGCTGAA_CTTGTTGCCGCTATTACTAACGGTGCTAGTACCTAT_GCTAACTTCTACTGGAAATTCGTTGTTTTCGTTTACTATTAC	3	0.000625272
TCTATTTTTGAATCTGACTGG_TTTGTTGCCACTATTGGTGAAGGTAGTACTAAAT_GTTTACGGTTCTCGTGTTGACGTTCATGTT	3	0.000625272
AATATTTCTCGTGCTCTGGAC_TTTGTTGCCGGTATTGCTGTTGGTGCTAGTACCAAT_GTTTCTAAACGTTCTCATACTTACACTCTGTGGCTTTGG	3	0.000625272
TATATTTCTCCGCCGTCTTAC_TTTGTTGCCAGTATTGATAACGGTGCTATTACCTAT_GCTCCGCTGATCCGTTACTCTCCGTACTGGACTGTTTTTGCT	3	0.000625272
AATATTTCTTCTGAACTGGAC_CTTGTTGCCGCTATTAATTACGGTAGTACTACCAAT_GTTGTTGGTGGTGTTTCTGAAGCTAACGCTTACGACTTTTCT	3	0.000625272
AATATTTCTCGTGCTCGTGCT_TTTGTTGCCGCTATTAGTTTCGGTGGTAGTACCAAT_GCTGTTACTTGGGTTTACACTCGTAAAGGTGACCCGTTTCAT	3	0.000625272
TCTATTTTTTACGGTGCTGCT_TTTGTTGCCGCTATTGGTGACGGTGGTATTACCAAT_GCTTACGTTATCTCTTACGAACGTTTTCGT	3	0.000625272
TCTATTTTTGAATCTGACCCG_CTTGTTGCCGGTATTAGTGAAGGTACTAGTACCAAT_G	3	0.000625272
TCTATTTTTGAATCTGACCCT_TTTGTTGCCACTATTGCTGACGGTGCTACTACCTAT_GCTCCGCCGTACCGTTACGAAGACCATACT	3	0.000625272
AATATTTCTCGTGCTCGTTAC_CTTGTTGCCGCTATTGGTGGTGGTGGTACTACCTAT_GCTTCTGACTTCGGTTTCATCGAACTTGAC	3	0.000625272
AATATTTCTTCTGAACGTGCT_TTTGTTGCCGCTATTAATGGTGGTGGTAGTACCTAT_GTTTACGCTGTTTACTCTGCTTGGCATTAC	3	0.000625272
ACTATTTTTTTCCAGTACTGG_TTTGTTGCCGCTATTACTGCTGGTGCTACTACCAAT_GCTCCGTACCCGGCTGTTACTGACGCTTACTACGGTTATTCT	3	0.000625272
TCTATTTTTGAATCTGACGCT_CTTGTTGCCGCTATTGCTGACGGTGGTAGTACCAAT_GTTTACTCCGTAACTGGCAGGACTACCCGGGTCCGCTTTCT	3	0.000625272
AATATTTCTCGTGCTCGTTAC_TTTGTTGCCGGTATTGGTCCGGGTGGTAATACCAAT_GCTGGTTACATCTTCACTTGGGACCATCCG	3	0.000625272
AATATTTCTTCTGAACGTCCG_CTTGTTGCCGCTATTGCTGAAGGTGCTAGTACCTAT_GTTAACTTCTACGACGACGCTACTTATTGG	3	0.000625272
TCTATTTTTGAATCTGACGGT_TTTGTTGCCGGTATTGCTACTGGTGCTACTACCAAT_GTTCCGTACTACGCTTCTTACTGGCATTAC	3	0.000625272
AATATTTCTTCTGAACGTATC_TTTGTTGCCGCTATTGCTGGTGGTGCTAATACCAAT_GCTTGGTGGGGTGACGACACTTCTTATCTG	3	0.000625272
AATATTTCTCGTGCTCGTTGG_CTTGTTGCCAGTATTAATCGTGGTGCTAGTACCAAT_GTTTACGAAGGTGTTGGTCCGACTCATTAC	3	0.000625272
AATATTTCTTCTGAACGTACT_TTTGTTGCCGGTATTGGTATCGGTGGTAGTACCAAT_GTTCTGCCGCTGGCTGACACTGGTCTTCGT	3	0.000625272
TCTATTTTTGAATCTGACTAC_TTTGTTGCCACTATTGCTACTGGTGCTAGTACCTAT_GTTGCTTACGACACTAAAGACCCGCTTGTT	3	0.000625272
AATATTTCTTCTGAACCGTCT_TTTGTTGCCGGTATTACTGACGGTGGCTAATACCTAT_GCTACTTACTCTTCTGTTGACTCACTTACCGTAACCATGAC	3	0.000625272
ACTATTTTTTTCCAGTACTAC_TTTGTTGCCAGTATTGATTACGGTAGTACTACCTAT_GTTTTCCGTTTCTACGAAGGTCTGTACGTTTTCTACCATTGG	3	0.000625272
TCTATTTTTTACGGTGCTGAC_CTTGTTGCCGGTATTGCTTTCGGTACTAGTACCTAT_GCTATCGGTGCTTACGCTCAGGCTTACTACGCTGGTCTTCGT	3	0.000625272
AATATTTCTTCTGAACCGGGT_CTTGTTGCCAGTATTGGTACTGGTGCTATTACCTAT_GCTGTTACTAACATCGGTGACCCGCCGCCGTACTCTCTTATC	3	0.000625272
ACTATTTTTTACGGTAACTCT_TTTGTTGCCGGTATTGATCTGGGTACTAATACCAAT_GTTTACTCTTCTCGTGACTCTGACTTTTGG	3	0.000625272
AATATTTCTTCTGAACCGGGT_CTTGTTGCCGCTATTGCTAACGGTGGTAGTACCTAT_GCTCGTTCTGAATGGTACACTGGTCTTGGTCCG	3	0.000625272
AATATTTCTTCTGAACCGGGT_TTTGTTGCCGCTATTAATATCGGTAGTAATACCAAT_GCTGAACATGGTATCTACCGTGCTGTTTCTGCTCGTCTTGAC	3	0.000625272
TCTATTTTTGAATCTGGGGT_TTTGTTGCCGGTATTGGTTTCGGTGGTACTACCTAT_GCTACTTCTTACTTCGCTTTCTACCGTGACTCTCTGTATCGT	3	0.000625272
AATATTTCTCTGTCTCAGGAC_TTTGTTGCCGCTATTGGTTACGGTGCTACTACCAAT_GCTTACGTTCAGGGTCGTGGTGACCATATC	3	0.000625272
AATATTTCTCGTGCTGAATAC_CTTGTTGCCGCTATTAGTGACGGTGGTATTACCAAT_GTTTACTCTTACAACTACTACGGTGTTCCGTACGGTCTTGCT	3	0.000625272
AATATTTCTCGTGCTGAACAG_TTTGTTGCCAGTATTGATTCTGGTAGTATTACCTAT_GTTTACTACGACCGTGACGACTACTTCGCTTGGAACCTTTCT	3	0.000625272
TCTATTTTTGACGACGACCCG_CTTGTTGCCAGTATTAGTCTGGGTACTAATACCAAT_GCTGGTGCTTACACTCGTGGTGGTCATGGT	3	0.000625272
ACTATTTTTTGGGCTCTGGTT_CTTGTTGCCGGTATTGGTGTTGGTAGTAATACCAAT_GTTTACGAAGCTGCTGACTCTCGTGTTGTTTACTACTATGGT	3	0.000625272
AATATTTCTCTGATCACTGGT_CTTGTTGCCGCTATTGGTGACGGTGCTAATACCAAT_GTTGACCAGTCTTCTGTTCATTCTTACACTCGTTACCTTTGG	3	0.000625272
AATATTTCTCTGATCACTGGT_CTTGTTGCCAGTATTAGTTACGGTACTAGTACCAAT_GTTTACGCTCCGTACGGTGGTGCTCCGAACGTTTCTCATACT	3	0.000625272
AATATTTCTTCCAAATACTAC_TTTGTTGCCAGTATTACTTTCGGTAGTACTACCAAT_GCTCCGTACTCCGTTACTCTGTTTATGAC	3	0.000625272
TATATTTCTCCGCCGTCTTAC_TTTGTTGCCGGTATTAATAACGGTGCTAGTACCAAT_GTTCGTTCTCTGGTTCGTACTTACTCTTACTCTGGTCTTTCT	3	0.000625272
AATATTTCTTCTGAACCGCTG_TTTGTTGCCAGTATTAGTCAGGGTAGTAATACCAAT_GTTTACGTTTACGGTGACGTTACTTATCTG	3	0.000625272
TCTATTTTTGAATCTGAC_CTTGTTGCCACTATTGATAACGGTGCTAGTACCAAT_GTTACTGACGTTGACATCGAAGACTATTAC	3	0.000625272
AATATTTCTTCTGAACCGACT_CTTGTTGCCAGTATTAGTGCTGGTAGTAGTACCAAT_GCTGCTACTGACTGGGGTCGTCGTGGTCTGTACAACTATGTT	3	0.000625272
AATATTTCTTCTGAACCGACT_CTTGTTGCCACTATTGGTGACGGTGCTACTACCAAT_GTTGCTACTAACGTTGTTCAGGGTCCGGACGCTTCTCATACT	3	0.000625272
AATATTTCTTCTGAACCGAAA_CTTGTTGCCGGTATTAGTCCGGGTGCTATTACCTAT_GGAATTCCTTCTTTACT	3	0.000625272
TATATTTCTCCGCCGTCTTCT_TTTGTTGCCGGTTTGCTTACGGTGCTAGTACCAAT_GCTCGTCGTGTTAAACAGTGGGCTTACCTGAAAATCCATTAC	3	0.000625272
ACTATTTTTTTCCAGTACGGT_CTTGTTGCCGGTATTGGTGCTGGTAGTAATACCTAT_GTTACTGAAAACCTGCCGCGTGACTTTTCT	3	0.000625272
TCTATTTTTGAATCTGCTATC_CTTGTTGCCGGTATTAGTACTACTACCAAT_GTTGCTGTTGGTTACACTTACTTCCATTAC	3	0.000625272
AATATTTCTCGTGCTCTGTAC_CTTGTTGCCGGTATTGGTTACGGTACTAGTACCTAT_GTTGACCCGTGGCTGTCTTCTGTTGTTAACGGTCAGCATTAC	3	0.000625272
AATATTTCTTCTGAACATTAC_CTTGTTGCCGCTATTAGTGACGGTGGTAATACCTAT_GTTGACATCCCGTTCACTCGTTGGTTTGTT	3	0.000625272
AATATTTCTCGTGCTCTGTAC_TTTGTTGCCGCTATTGATTACGGTGGTAGTACCTAT_GTTCCGGTTGAACAGTCTGGTGACTTCCGTGGTGACCATGGT	3	0.000625272
ACTATTTTTTTCCAGTACGGT_CTTGTTGCCGGTATTGATAACGGTGCTAATACCAAT_GCTGACTGGATCCAGTACTCTACTCTGGGTAACTCTCATTCT	3	0.000625272
AATATTTCTTCTGAACATGAC_TTTGTTGCCGCTATTGCTTCGGTAGTATTACCAAT_GCTGACGTTCGTGTTGTTCGTGACTTTGAC	3	0.000625272
TATATTTCTGACGCTGTTGCT_TTTGTTGCCGCTATTAGTTACGGTGCTACTACCAAT_GCTTGGTTCCGTGTTGGTATCGACTATTAC	3	0.000625272
ACTATTTTTTACGGTACCTACT_TTTGTTGCCAGTATTAGTGAAGGTGCTACTACCAAT_GCTTCGTTGCTACTGTTGTTATCGGTTACCATCCGCATACT	3	0.000625272
TATATTTCTCCGCCGTCTTTC_CTTGTGCCAGTATTGCTTTCGGTGCTACTACCTAT_GCTCTGGACTACGACCGTTATCCG	3	0.000625272
TCTATTTTTTACGGTGCTGAA_CTTGTTGCCAGTATTGATGACGGTAGTAGTACCAAT_GTTCCGGTTGCTATCTACTACGTTCTTTCT	3	0.000625272
TCTATTTTTGAATCTGCTGGT_CTTGTTGCCAGTATTGCTGAAGGTACTACTACCTAT_GCTTACTACGACGGTCCGGGTACTTATCCG	3	0.000625272
AATATTTCTCGTGCTCTGTTC_CTTGTTGCCGGTATTGCTTACGGTGCTACTACCAAT_GCTGCTCATCTGCGTAACTACTACTGGAACGCTTACCTTACT	3	0.000625272
TCTATTTTTTACGGTGCTCTG_TTTGTTGCCAGTATTGGTTCTGGTGGTAGTACCAAT_GCTCGTGGTCTGATCGCTTACCCGGGTGACACTCAGCTTAAC	3	0.000625272
AATATTTCTTCTGAACAGGTT_CTTGTTGCCAGTATTAGTGGTGGTAGTAATACCTAT_GCTTTCTACGGTGACCGTACTGACCATCAT	3	0.000625272
AATATTTCTCGTGCTGAAATC_TTTGTTGCCACTATTAATTACGGTGCTATTACCAAT_GTTTACTGGGGTTCGTTGAACAGCTTGCT	3	0.000625272
AATATTTCTCGTGCTGAACAG_TTTGTTGCCAGTATTAATCGTGGTGGTAATACCAAT_GTTCAGCTGTCCCGTGGTACTACGAATACTGGGACCTTGAC	3	0.000625272
AATATTTCTCGTGCTGAAGAC_TTTGTTGCCACTATTAGTCAGGGTGCTACTACCAAT_GTTCAGTCTGACCCGTACGACACTTATTAC	3	0.000625272
TCTATTTTTGACGACGACTAC_TTTGTTGCCGCTATTACTCTGGGTGCTAATACCTAT_GTTTACACTAACCCGGACGACTATGGT	3	0.000625272
TCTATTTTTGACGACGACATC_CTTGTTGCCAGTATTGGTTTCGGTGCTATTACCTAT_GTTGCTGGTCATTACGACCCGTTCCTTGTT	3	0.000625272
ACTATTTTTTACGTTTACAAC_TTTGTTGCCACTATTGCTACTGGTACTACTACCAAT_GTTCGTGGTTACCCGGTTGTTGACCTTTAC	3	0.000625272
AATATTTCTTACTACGACTAC_CTTGTTGCCGGTATTGCTGGTGGTACTAGTACCAAT_GCTGCTGTTGCTCGTCTGGTTACTTATCAG	3	0.000625272
TCTATTTTTTACCCGGTTGGT_CTTGTTGCCACTATTGCTGACGGTACTAATACCAAT_GCTGGTTACCATGACCTGACTGACCATTAC	3	0.000625272
AATATTTCTTACTACGACTAC_CTTGTTGCCGGTATTAGTGCTGGTGCTATTACCTAT_GTTTACGTTCCGTACATCGGTTACCTTGTT	3	0.000625272
AATATTTCTCTGTCTCTGCGT_CTTGTTGCCGCTATTAATGCTGGTACTAGTACCAAT_GTTCGTCGTCTGGACTACCTGATCCGTGCTACTTCTTATGAC	3	0.000625272
AATATTTCTCTGTCTCTGCGT_CTTGTTGCCGCTATTGGTCCGGGTAGTAGTACCAAT_GTTCAGTACCTGAAACGTGACGTTGGTTACTTCGTTCTTCCG	3	0.000625272
AATATTTCTTACTACGACTAC_CTTGTTGCCGGTATTACTGTTGGTAGTATTACCAAT_GCTGACAACTCTTCTGCTGGTTACGTTTCTTACGTTCCGTTTTAC	3	0.000625272
AATATTTCTCTGTCTCTGCGT_TTTGTTGCCACTATTACTGGTGGTACTACTACCTAT_GTTATCGACGTTCCGGGTCTGACTCATTCT	3	0.000625272
TCTATTTTTTACCCGGTTGCT_TTTGTTGCCGCTATTACTCTGGGTGGTATTACCTAT_GCTATCAACCTGCCGCTGTACGGTTCTTACGAACTGCATGTT	3	0.000625272
AATATTTCTCTGTCTCTGGAA_CTTGTTGCCACTATTAGTTACGGTACTAATACCAAT_GTTACTTCTGTTCCGGGTTACTCTTATGCT	3	0.000625272
TCTATTTTTGACGACGACTAC_CTTGTTGCCACTATTGATTCTGGTGCTACTACCTAT_GTTTTGGTACCGTTACGGTGGTGGTTATGAA	3	0.000625272
AATATTTCTTACTACGACTAC_CTTGTTGCCGGTATTAATGGTGGTAGTAATACCAAT_GCTGCTTACTACTGGGACTACCAGTTTGCT	3	0.000625272
TCTATTTTTTACCCGGTTGAC_TTTGTTGCCAGTATTAGTTGGGGTAGTAATACCAAT_GTTTACAAAGACCGTCAGGACGGTTATTAC	3	0.000625272
TCTATTTTTTACCCGGTTGAC_TTTGTTGCCACTATTAGTTGGGGTGGTAGTACCAAT_GTTCTGGACGAATCTACTGTTTCTCATTAC	3	0.000625272
AATATTTCTTACTACGACTAC_CTTGTTGCCGCTATTAATTACGGTGGTAGTACCTAT_GCTCGTCCGTCTTCTGACGACCAGTATGGT	3	0.000625272
AATATTTCTCTGTCTCTGTAC_TTTGTTGCCGCTATTGATGAAGGTACTAGTACCAAT_GTTGCTGACGGTTCTGGTTCTCTCTTCTG	3	0.000625272
TCTATTTTTTACCCGGTTGAC_CTTGTTGCCAGTATTGATCCGGGTGGTAGTACCAAT_GCTAACTACTACCGTTACGGTGTTCATTGG	3	0.000625272
AATATTTCTTACTACGACTAC_CTTGTTGCCGCTATTGATGCTGGTACTAATACCAAT_GTTTGGAACTTCCCGACGGTGACGTTTCTTACGTTTATTCT	3	0.000625272
TCTATTTTTTACCCGGTTGAC_CTTGTTGCCAGTATTGATTACGGTGCTAATACCTAT_GTTCTGTACGGTTACCTGGGTGTTCTTCAG	3	0.000625272
AATATTTCTTACTACGACTAC_CTTGTTGCCGCTATTGATTGGGGTAGTAATACCAAT_GCTGTTTCTTTCGAACGTCCGGACTATGAC	3	0.000625272
ACTATTTTTTACGTTTACCTG_CTTGTTGCCAGTATTGGTTACGGTACTAGTACCTAT_GTTGACTACTGGCCGATCTACTCTCTTTC	3	0.000625272
TATATTTCTGACCCGTACTTC_CTTGTTGCCGCTATTAGTCTGGGTAGTATTACCAAT_GTTCGTTCTTCTATCCGTGACTTCCCGGGTGTTCGTTATCCG	3	0.000625272
AATATTTCTCTGTCTCTGTAC_TTTGTTGCCACTATTAATCGTGGTGCTATTACCTAT_GCTGACGACTACGTTGTTCGTGCTCGTGGTAACGGTTTTGAC	3	0.000625272
AATATTTCTTACTACGACTAC_CTTGTTGCCGCTATTGCTTCTGGTGCTAATACCTAT_GTTTACGACTACACTTACCATTGG	3	0.000625272
AATATTTCTCTGTCTCTGTAC_CTTGTTGCCGGTATTACTGACGGTGCTAGTACCTAT_GCTCCGTCTCCGACTGACCCGCCGTTTTAC	3	0.000625272
AATATTTCTCTGTCTCTGTAC_CTTGTTGCCGCTATTACTAACGGTAGTACTACCTAT_GCTGTTGACTACTCTGACAACTCTCTTCCG	3	0.000625272
AATATTTCTCTGTCTCTGTAC_CTTGTTGCCAGTATTGGTGCTGGTGGTACTACCAAT_GCTGTTTCTCCGTGGGTTTCTTCTTATGAC	3	0.000625272
AATATTTCTCTGTCTCTGTAC_CTTGTTGCCACTATTACTAACGGTAGTAGTACCTAT_GTTGAAGTTGACCTGGACACTCTGGTTGGTACTAAATTTTAC	3	0.000625272
TCTATTTTTTACCCGGTTGAC_TTTGTTGCCACTATTAATCGTGGTGGTATTACCTAT_GTTTCTTCTGACAACCCGGCTGACCGTGGTTACGAATTTGAC	3	0.000625272
AATATTTCTTACTACGGTGCT_CTTGTTGCCACTATTAGTGGTGGTACTACTACCAAT_GCTCGTCAGCCGGGGTGCTAAAGCTCATGAC	3	0.000625272
TCTATTTTTTACCCGGTTGGT_CTTGTTGCCGCTATTGCTATCGGTAGTATTACCAAT_GTTGTTTACTGGCCGTACTCTGTTTATGAC	3	0.000625272
ACTATTTTTTACGTTTACCAG_CTTGTTGCCACTATTGGTCTGGGTGCTACTACCAAT_GTTGTTACTGACACTTACTACGGTTTTTAC	3	0.000625272
TCTATTTTTGACGACGACGTT_TTTGTTGCCGGTATTACTGTTGGTACTAGTACCTAT_GTTTACATCTACTACACTGACGCTCTTTAC	3	0.000625272
AATATTTCTTACTACGACTAC_TTTGTTGCCACTATTACTGCTGGTGCTATTACCTAT_GTTGACATCTTCTACTACGCTTCTTTTGCT	3	0.000625272
AATATTTCTCTGTCTGACAAA_CTTGTTGCCGCTATTAGTGACGGTGGTAGTACCTAT_GCTGTTCTGGACTACATCTCTTACCTGCATTACCTTGTT	3	0.000625272
TCTATTTTTTACCCGGTTCAG_TTTGTTGCCAGTATTGCTATCGGTGCTATTACCAAT_GTTGACACTCCGCGTTACTCTGTTCATTACC	3	0.000625272
TCTATTTTTTACCCGGTTATC_TTTGTTGCCACTATTGGTGGTGGTACTAATACCTAT_GTTGTTTACTACGACACTGTTCATACTTACGTTTCTTATTCT	3	0.000625272
AATATTTCTCTGTCTGACAAC_TTTGTTGCCGGTATTAGTTTCGGTGGTAATACCAAT_GCTTCTCAGTCTATCTACGGTGTTTTTTAC	3	0.000625272
AATATTTCTCTGTCTGACACT_CTTGTTGCCACTATTGGTTACGGTGCTAATACCTAT_GTTTACTACAAATCTTACGGTGGTCTTTCT	3	0.000625272
ACTATTTTTTGGGCTCCGTAC_CTTGTTGCCGCTATTAGTGACGGTGTATTACCTAT_GTTGACTACCAGTACTACTCTCGTTTTTGG	3	0.000625272
AATATTTCTTACTACGACGTT_TTTGTTGCCGGTATTGCTTCTGGTGCTAGTACCAAT_GCTTTCTGGTACACTACTACTACTCTTCGT	3	0.000625272
AATATTTCTCTGTCTGACACT_CTTGTTGCCGCTATTGGTACTGGTAGTATTACCAAT_GTTTCTTCCGTATTAC	3	0.000625272
TCTATTTTTTACCCGGTTACT_TTTGTTGCCGGTATTACTGGTGGTAGTAATACCAAT_GCTTACGTTTACTACGCTATCGTTCATACT	3	0.000625272
AATATTTCTTACTACGACGTT_TTTGTTGCCGCTATTGGTCCGGGTAGTACTACCAAT_GTTGGTTCTTACGACGACGGTCAGCTTCGT	3	0.000625272
TCTATTTTTGACGACGACTCTACT_CTTGTTGCCACTATTGCTTCTGGTGCTAGTACCAAT_GTTCGTCGTACTTACCGTTGGACTGACTACACTGGTTATACT	3	0.000625272
TATATTTCTGACCCGTACTCT_CTTGTTGCCGGTATTAGTCCGGGTAGTAATACCAAT_GTTGCTCTGTTCGGTGACTACTACTTTTCT	3	0.000625272
AATATTTCTCTGTCTGACCCG_TTTGTTGCCGCTATTGCTTACGGTAGTATTACCTAT_GTTTACATCTACTACTACGACCGTACTGACTGGTTCTATACT	3	0.000625272
AATATTTCTTACTACGACGTT_TTTGTTGCCACTATTAGTTACGGTAGTATTACCTAT_GTTGAAGAACTGCCGGGTCCTTACCATGGT	3	0.000625272
ACTATTTTTTGGGCTCCGGTT_TTTGTTGCCGGTATTGCTGACGGTAGTAGTACCTAT_GTTTCTTGGTACGGTCGTCGTCTGCATGAC	3	0.000625272
TCTATTTTTGACGACGACTCT_CTTGTTGCCGCTATTAATTACGGTGGTATTACCAAT_GTTGGTGTTTGGGACGG	3	0.000625272
AATATTTCTCTGTCTGACCAG_TTTGTTGCCACTATTAGTATCCAGGGTACTACTACCTAT_GCTCCGTTCAACACTGACGACGTTCATAAC	3	0.000625272
AATATTTCTCTGTCTCTTCT_TTTGTTGCCGCTATTAATGGTGGTGGTAATACCAAT_GTTACTGACAACGTTCTGGAACTGCTTGCT	3	0.000625272
ACTATTTTTTACGTTTACGAA_CTTGTTGCCACTATTAGTTCTGGTAGTAGTACCTAT_GTTTTCTCTACTGTTGACTTTGCT	3	0.000625272
ACTATTTTTTGGGCTCCGTAC_CTTGTTGCCACTATTAGTTACGGTGCTAATACCTAT_GCTGCTCGTACTGTTGTTGACTACTACCAGGACTTCTTTTCT	3	0.000625272
AATATTTCTTACTACGACGTT_TTTGTTGCCGCTATTACTTACGGTGGTATTACCAAT_GCTCCGTACATCGACGACGGTTGGCATCGT	3	0.000625272
ACTATTTTTTACGTTTACCTG_TTTGTTGCCGGTATTAGTGCTGGTAGTAATACCTAT_GTTCAGGGTAACTACGTTGCTGACCATGCT	3	0.000625272
AATATTTCTAACGTTACTACT_CTTGTTGCCACTATTACTACTGGTAGTAGTACCTAT_GCTGTTCTGACTCTGGGTTACGCTTGGAACTCTGCTCTTGGT	3	0.000625272
TCTATTTTTTACCCGGTTACT_CTTGTTGCCGGTATTACTGGTGGTGCTAATACCTAT_GTTCAGTGGCAGACTCTGTCTGACCTGTACTACTACCATTAC	3	0.000625272
AATATTTCTTACTACGACGTT_TTTGTTGCCGCTATTGATCGTGGTGGTACTACCAAT_GTTACTGACTACCGTTGGTCTCATCCGAACGTTCCGTATATC	3	0.000625272
TATATTTCTGACCCGTACTCT_TTTGTTGCCAGTATTGCTGACGGTGGTATTACCTAT_GTTGTTTACGTTCAGGGTGCTTACACTGACGTTTACTTTCGT	3	0.000625272
AATATTTCTCTGTCTCCGGAC_CTTGTTGCCAGTATTGGTACTGGTGGTAATACCAAT_GCTCCGCGTTACTACAAATCTGGTCATGCT	3	0.000625272
AATATTTCTCTGTCTCTGTGG_TTTGTTGCCGCTATTACTGGTGGTGGTAGTACCTAT_GCTTCTTACGGTCCGTACGACGACGTTACTGAAACTTATTAC	3	0.000625272
AATATTTCTCTGTCTCTGTAC_TTTGTTGCCGGTATTGCTCCGGGTGGTAGTACCAAT_GTTGGTGACTACTTCTACACTGCTGACGGTGAAGACTATTAC	3	0.000625272
AATATTTCTCTGTCTCTGACT_CTTGTTGCCGGTATTACTGGTGGTAGTAGTACCTAT_GCTGTTTGGACTTACACTAACCCGGACGACACTTTTGGT	3	0.000625272
AATATTTCTCTGTCTACTAC_TTTGTTGCCGGTATTGCTTACGGTGGTAGTACCAAT_GTTGAATTCACTTGGTGGTGGACTGTTCGTGACATCCTTGAC	3	0.000625272
AATATTTCTCTGTCTCCGCTG_TTTGTTGCCGCTATTGGTGGTGGTGCTACTACCAAT_GCTGTTGACGGTTCTCAGTACTGGACTGTTGGTTGGTCTCATTGG	3	0.000625272
AATATTTCTTACTACGCTGAA_TTTGTTGCCGCTATTAGTGGTGGTGGTACTACCAAT_GTTGACTACCTGATCGACGCTCTGCGTCTGGCTACTTTTGAC	3	0.000625272
TCTATTTTTTACCCGTACGGT_CTTGTTGCCAGTATTGCTGGTGGTACTAATACCAAT_GTTGACGTTTACCGTGTTGTTTTCTATTCT	3	0.000625272
TCTATTTTTGACGACGAAGCT_CTTGTTGCCGGTATTGGTACTGGTGGTATTACCAAT_GTTGACGACCAGTACTACTCTTCTTACTCTGACCATTATTAC	3	0.000625272
ACTATTTTTTGGGCTGACACT_TTTGTTGCCGGTATTAGTTTCGGTAGTATTACCAAT_GTTGACCAGGGTTACATCTCTGACTATTAC	3	0.000625272
AATATTTCTCTGTCTAACTCT_CTTGTTGCCGCTATTGCTAACGGTACTAGTACCAAT_GCTGACGCTTTCATCGACCCGCAGTATGAC	3	0.000625272
AATATTTCTTACTACGCTGAC_TTTGTTGCCGGTATTGCTCAGGGTGGTAGTACCAAT_GTTTCTTGGGGTAAATCTGACGTTGACCTGGCTGTTTATGTT	3	0.000625272
AATATTTCTTACTACGCTGAC_TTTGTTGCCGGTATTGATATCGGTGCTATTACCTAT_GCTGACGTTTACTGGACTCTGCTGTATGCT	3	0.000625272
AATATTTCTTACTACGCTGAC_TTTGTTGCCGGTATTAGTGGTGGTGCTAATACCAAT_GCTCCGGTTCAGTTAC	3	0.000625272
AATATTTCTCTGTCTACAAA_TTTGTTGCCACTATTACTTACGGTGCTAATACCAAT_GTTGAACAGTACACTGGTGGTTACCTTTTCT	3	0.000625272
AATATTTCTTACTACGCTGAC_TTTGTTGCCGCTATTGATCGTGGTGGTAGTACCAAT_GCTGGTCGTCTGCGTTACAAAACTGCTCTGACTTACCTTGGT	3	0.000625272
AATATTTCTTACTACGCTGAC_TTTGTTGCCAGTATTAGTTACGGTGGTAGTACCAAT_GCTTACTACTACGCTCCGTACTCTCATGAA	3	0.000625272
AATATTTCTTACTACGCTGAC_TTTGTTGCCAGTATTAATTGGGGTGGTACTAGTACCTAT_GCTTACTCTTACTCTTCTCGTCCGCTTTACC	3	0.000625272
AATATTTCTTACTACGCTGAC_TTTGTTGCCAGTATTAATGACGGTGCTACTACCAAT_GCTAACTCTGACTACGGTGACGGTTCTGACCCGGAATTTGAC	3	0.000625272
TCTATTTTTGACGACGAATAC_CTTGTTGCCACTATTACTTACGGTACTACTACCAAT_GTTGGTTCTGCTTGGTACTACTACGTTCGTACTGTTCATCGT	3	0.000625272
AATATTTCTCTGTCTACGGT_TTTGTTGCCGCTATTGGTGGTGGTGCTAATACCAAT_GTTACTGCTCGTGTTGCTGCTACTTTTCCG	3	0.000625272
AATATTTCTTACTACGCTGAC_TTTGTTGCCACTATTGATTACGGTACTAGTACCAAT_GCTGCTTGGTCTGAAGTTCTGGCTCATGCT	3	0.000625272
TCTATTTTTTACCCGTACGCT_TTTGTTGCCACTATTAATACTGGTACTACTACCAAT_GTTACTTACTACTACACTGACTCCATGTT	3	0.000625272
AATATTTCTCTGTCTACTCGT_TTTGTTGCCAGTATTGATGGTGCTAGTACCAAT_GCGAATACGACGTTTCTCTGTTCGCTCATCAGTGGCATACT	3	0.000625272
TATATTTCTAACCGTACTTTC_TTTGTTGCCGGTATTGATTACGGTGCTAGTACCTAT_GCTATCACTGGTATCTCTGGTCTGTATGGT	3	0.000625272
AATATTTCTTACTACGCTGAC_CTTGTTGCCAGTATTGATGGTGGTAGTATTACCAAT_GCTTACTACTACGACTACCGT	3	0.000625272
AATATTTCTTACTACGCTGAC_CTTGTTGCCAGTATTGATTACGGTAGTATTACCTAT_GCTCCGAACACTGGTGTTTACGAATATGAC	3	0.000625272
ACTATTTTTTACGTTTACAAC_TTTGTTGCCGGTATTAGTGCTGGTGCTAATACCTAT_GCTTACTGGTACCATACTCCGTGGGAACTGCTGTCTCTTGTT	3	0.000625272
AATATTTCTCTGTCTACTATC_TTTGTTGCCACTATTGGTCGTGGTAGTAATACCAAT_GCTCCGGGTCAGGTTGTTCAGACTTATCAT	3	0.000625272
AATATTTCTCTGTCTATATC_CTTGTTGCCACTATTAATGTTGGTAGTACTACCAAT_GTTTACTACGACGTTTTCTACGACCATGCT	3	0.000625272
TCTATTTTTGACGACGAATAC_TTTGTTGCCGCTATTAATCTGGGTAGTAATACCAAT_GCTTACACTTCTCGTACTCATCAGCATGAA	3	0.000625272
AATATTTCTTACTACGCTGAC_CTTGTTGCCGCTATTGCTTCTGGTGCTAGTACCAAT_GCTTACACTAAAGGTGACTTCGGTTATTAC	3	0.000625272
AATATTTCTCTGTCTACTACT_CTTGTTGCCGCTATTAATTCGGTGCTATTACCTAT_GCTACTGACGACTACTCTGACGTTCTTTAC	3	0.000625272
AATATTTCTCTGTCTACTACTTGGT_CTTGTTGCCAGTATTACTTACGGTAGTATTACCAAT_GTTGCTTCTTACTACGACATCATCCTTTAC	3	0.000625272
AATATTTCTCTGTCTACTAAC_TTTGTTGCCACTATTGCTTACGGTGGTATTACCTAT_GCTCGTGACAACGTTTTCCTGGCTCAGCTGAACGCTTATGAC	3	0.000625272
TATATTTCTGACCCGTCTTAC_CTTGTTGCCACTATTGCTAACGGTAGTAATACCAAT_GGTTAAATACCCGTGGATCGCTCGTTACCCGGGTTACTTTGAC	3	0.000625272
AATATTTCTTACTACGCTGCT_CTTGTTGCCAGTATTGGTGTTGGTACTAGTACCTAT_GTTGACTACTACGACTACTACTGGCTTTAC	3	0.000625272
TCTATTTTTTACCCGTACGAC_TTTGTTGCCAGTATTACTTACGGTGCTAGTACCAAT_CATGGT	3	0.000625272
TCTATTTTTTTCCTGTGGGAC_CTTGTTGCCACTATTGCTTACGGTAGTATTACCTAT_GTTTACTACGACCATTAC	3	0.000625272
TCTATTTTTTACCCGTACGAC_TTTGTTGCCGCTATTGCTGACGGTACTAATACCTAT_GTTGACTCTGAAGACGAAGACTACCCGGACGACGGTCATCAT	3	0.000625272
AATATTTCTCTGTCTACTGAC_CTTGTTGCCGGTATTAGTGCTGGTACTATTACCAAT_GTACT	3	0.000625272
AATATTTCTTACTACGCTGAA_TTTGTTGCCAGTATTGCTGAAGGTACTAGTACCTAT_GTTTACACTCCGGAATACGACGGTCATTAC	3	0.000625272
AATATTTCTTACTACGCTGAA_TTTGTTGCCACTATTGATTCTGGTACTAATACCTAT_GTTTACTGGTACGACTTCTCTTACTTTCCG	3	0.000625272
AATATTTCTTACTACGCTGAA_CTTGTTGCCAGTATTGATACTGGTGCTACTACCTAT_GCCTGTACAACCAGGACACTTCTGCTTTCTACCATGGT	3	0.000625272
TCTATTTTTGACGACGACAAA_CTTGTTGCCGCTATTGCTGGTGGTACTAGTACCAAT_GTTTACTTCCCGGCTGTTGGTCAGCATACC	3	0.000625272
AATATTTCTTACTACGCTCT_CTTGTTGCCAGTATTGATTACGGTAGTACTACCAAT_GTATGGTTCTACATCTACGTTCTGCATGCT	3	0.000625272
TCTATTTTTTACCCGTACGAC_TTTGTTGCCACTATTGATTCTGGTAGTAATACCTAT_GTTCGTGTTTACCTGCCGTCTCCGTTTACT	3	0.000625272
TCTATTTTTGACGACGACAAC_CTTGTTGCCAGTATTAGTCGTGGTGGTATTACCTAT_GCTTGGGTTTACATCGGTGCTGACATCGGTCAGCCGTTTTAC	3	0.000625272
TCTATTTTTTACCCGTACGAC_CTTGTTGCCGGTATTAGTTACGGTGGTAATACCAAT_GTTCAGGGTACTACTGACATCTCTGACCGTACTAAATATGTT	3	0.000625272
AATATTTCTTACTACGCTCGT_TTTGTTGCCGGTATTACTCGTGGTGGTAATACCAAT_GCTTACGGTGACAAACGTTCTCAGCATACT	3	0.000625272
TCTATTTTTGACGACGACAAC_CTTGTTGCCGGTATTAGTCCGGGTGGTATTACCAAT_GTTTACTACTCTGCTATCGTTGAACTTCTG	3	0.000625272
ACTATTTTTTGGGCTGAAGAC_CTTGTTGCCGCTATTAGTGCTGGTGGTATTACCTAT_GCTGGTGCTTACTACTCTGCTGAATTTTAC	3	0.000625272
TCTATTTTTGACGACGAATC_CTTGTTGCCGGTATTACTGACGGTGGTACTACCTAT_GTTACTCGTTCTGGTGACGGTCGTGACTACCGTGGTCTTTTC	3	0.000625272
TATATTTCTCCGGGTGTTTAC_CTTGTTGCCAGTATTAATTTCGGTGGTACTACCTAT_GCTTTCCCGTCTTACTTCCTGGGTTCTTACTGGTGGCTTGGT	3	0.000625272
TCTATTTTTGACGACGACACT_CTTGTTGCCAGTATTGATGCTGGTAGTAATACCAAT_GTTAACACTACTGCTGTTGCTCAGCTTCAT	3	0.000625272
AATATTTCTCTGTCTACTGTT_CTTGTTGCCAGTATTGGTGCTGGTGGTAGTACCTAT_GCTCTGTACCAGCTGTACTACGTTCAGGAAGACACTTTTGAC	3	0.000625272
AATATTTCTCTGTCTACTTAC_CTTGTTGCCACTATTACTGACGGTAGTAGTACCAAT_GCTTACCTGTCTGTTCCGGACTACCATGGT	3	0.000625272
AATATTTCTCTGTCTACTTAC_CTTGTTGCCACTATTGATTACGGTGGTAATACCAAT_GCTACTGTTCGTTACTTCTACTCTTACGACGCTTACCTTGTT	3	0.000625272
AATATTTCTTACTACGCTCGT_CTTGTTGCCACTATTAATGGTGGTACTAATACCTAT_GTTTCTGGTGTTGACCGTCTGGGTCTTGAC	3	0.000625272
TATATTTCTGACCCGTCTGGT_CTTGTTGCCACTATTGGTGGTGGTACTAATACCAAT_GTTGTTTACGTTTTCACTACTTTACGCTGACAACGTTTATTAC	3	0.000625272
AATATTTCTTACTACGCTCCG_TTTGTTGCCAGTATTACTCAGGGTGGTAATACCTAT_GTTTACTACACTGCTGCTTGGAACCATTAC	3	0.000625272
TATATTTCTCCGGGTGTTTAC_CTTGTTGCCGCTATTACTGACGGTGCTAATACCTAT_GTTGGTCGTACTCGTAAACATCGTCATGAC	3	0.000625272
ACTATTTTTTGGGCTGAACAG_CTTGTTGCCAGTATTGCTAACGGTAGTAATACCTAT_GTTTACCCGCCGTACCTGCCGGAACATTAC	3	0.000625272
TATATTTCTGACCCGTCTGCT_CTTGTTGCCGCTATTGGTGCTGGTGGTAATACCTAT_GTTCCGGAAGACCTGCTGTTCGACTATGAC	3	0.000625272
ACTATTTTTTACGTTTACACT_CTTGTTGCCGGTATTGCTCCGGGTGCTACTACCTAT_GTTGCTGGTGAGGTCAGGTTGAATACCGTAAAATCTTTGGT	3	0.000625272
AATATTTCTAACGTTAAAGGT_TTTGTTGCCACTATTAATGGTGGTGCTACTACCTAT_GCTTACACTGCTGTTGACGACGCTTTTCGT	3	0.000625272
AATATTTCTCTGTCTACTTCT_TTTGTTGCCGGTATTAATCGTGGTGCTACTACCTAT_GCTGACTCTTCTAAAACTTACTATTCT	3	0.000625272
AATATTTCTCTGTCTACT_TTTGTTGCCGGTATTAATTACGGTGGTAGTACCTAT_GCTGACCGTTCTTACTACGTTACTACTTTCGGTACTCTTGCT	3	0.000625272
TATATTTCTGACCCGTCTGGT_TTTGTTGCCGCTATTACTCCGGGTAGTACTACCAAT_GTTAACTACGCTGCTGGTTCTGGTTACCGTGTTGCTCTTTAC	3	0.000625272
TCTATTTTTGACGACGAATCT_TTTGTTGCCGGTATTAATGACGGTGGTAGTACCAAT_GTGCTATCTTTGTT	3	0.000625272
TCTATTTTTTACGTTCGTGTT_CTTGTTGCCGGTATTGCTCTGGGTGCTACTACCAAT_GCTTCTACTTACGGTTACTCTCAGCCGCTGTTCTACTATCCG	3	0.000625272
ACTATTTTTTTCCTGGAAATC_CTTGTTGCCGGTATTAGTAACGGTGCTACTACCAAT_GCTTCTATCGGTTCTTCTCGTCTGCTGCCGGTTTACTATGTT	3	0.000625272
AATATTTCTTCTGCTTACGAC_CTTGTTGCCGGTATTAATCGTGGTGCTACTACCTAT_GCTTACGGTGACTCTCGTCTGTTCGCTTACTACCTGTTTTGG	3	0.000625272
ACTATTTTTTGGTCTGTTTAC_TTTGTTGCCACTATTACTTGGGGTGCTAATACCAAT_GTTTACAACGAACTGGGTTACGACCTTGGT	3	0.000625272
AATATTTCTTCTACTGACTCT_TTTGTTGCCGCTATTGGTGACGGTACTAATACCTAT_GTTCGTATCCAGCCGACTACTGCTCATTGG	3	0.000625272
AATATTTCTCGTTCTGGGTT_CTTGTTGCCACTATTAGTCAGGGTGCTAATACCTAT_GCTGCTGACCTGGCTGACTACGACTTTCGT	3	0.000625272
AATATTTCTCGTTCTGGGGT_TTTGTTGCCGCTATTGGTCTGGGTACTAATACCAAT_GCTTACCCGCCGTCTCGTTACGACCAGAA	3	0.000625272
AATATTTCTTCTACTGACTCT_CTTGTTGCCGGTATTGGTACTGGTGGTAGTACCAAT_GCTTCTCGTTACGACTACTACAAATACTCTCCGTCCTTTAC	3	0.000625272
AATATTTCTACGGTACTCAG_TTTGTTGCCGGTATTGGTGGTGGTACTAATACCTAT_GCTTACTTCCGTCCGTTCTTCTCTCATGAA	3	0.000625272
AATATTTCTCGTTCTGCTTAC_CTTGTTGCCACTATTAGTGGTGGTAGTAGTACCAAT_GCTAACGCTGCTACTGGTATCTGGATCCAGATCTACTATACT	3	0.000625272
TCTATTTTTTACGACTCTGCT_CTTGTTGCCGGTATTACTTCTGGTAGTACTACCTAT_GCTCTGCAGTCTCAGTACGCTCTGTATTC	3	0.000625272
TCTATTTTTGACATCGTTGTT_TTTGTTGCCGCTATTAGTTACGGTAGTATTACCTAT_GTTGCTGTTTCTCCGTCTCAGTACTATACT	3	0.000625272
TCTATTTTTGACATCGTTTAC_CTTGTTGCCGGTATTGCTAACGGTGCTACTACCAAT_GCTTGGGGTCCGCATACTTCTTCTGGTACTGGTCCGTATTCT	3	0.000625272
AATATTTCTCGTTCTGACTC_TTTGTTGCCACTATTAATTCTGGTGCTAATACCAAT_GTTCGTGTTCAGTACTCTCGTGCTTTTGGT	3	0.000625272
TCTATTTTTGACATCGTTTAC_TTTGTGCCACTATTGGTCATGGTGGTATTACCAAT_GTTGTTCCGGGTTCTCCGAAATCTCGTTACGACTGGTTTCCG	3	0.000625272
AATATTTCTTCTACTGCTTCT_CTTGTTGCCGGTATTAATCAGGGTGGTAGTACCTAT_GCTTACTACGACCTGTACTACCGTTGGTGGCATTGGCATGAC	3	0.000625272
AATATTTCTTCTACTGACTCT_TTTGTTGCCGCTATTAGTCTGGGTAGTACTACCTAT_GTTTACGTTCTGTACCAGTGGCTGTACTCTCTGGTTTTTCTG	3	0.000625272
ACTATTTTTTGGTCTTACACT_TTTGTTGCCAGTATTGATACTGGTACTACTACCTAT_GTTCTGACTCGTGGTGTTGACGGTGGTGGTCTGAAATTTGAC	3	0.000625272
ACTATTTTTTGGTCTTACACT_TTTGTTGCCAGTATTAATTCTGGTGGTAATACCAAT_GTTACTGCTCGTTACTACGACGGTGACGCTTACTGGCTTTAC	3	0.000625272
TCTATTTTTTACGACTCTGGT_CTTGTTGCCGGTATTGGTTGGGGTACTAATACCTAT_GCTCGTGACCATGCTGACTACGTTAAATACTACCAGTTTGCT	3	0.000625272
AATATTTCTCGTTCTGAC_TTTGTTGCCAGTATTAGTGCTGGTAGTAGTACCTAT_GTTACTCTTACTTCAACCGTTACTATATC	3	0.000625272
TATATTTCTCCGCTGTACTAC_TTTGTTGCCACTATTAATGACGGTGCTAATACCAAT_GCTCAGGTTGACAACGACGACAACTTCTG	3	0.000625272
TCTATTTTTTACGACTCTGGT_CTTGTTGCCGCTATTGGTGTTGGTGGTAGTACCAAT_GTTGTTCCGTGGATCCAGTACTACTATTAC	3	0.000625272
TCTATTTTTTACGACTCTGGT_CTTGTTGCCAGTATTGCTCGTGGTAGTAGTACCAAT_GTTCTGGGTGGTCATGACTACTGGTATGAC	3	0.000625272
AATATTTCTTCTACTGCTTAC_CTTGTTGCCGCTATTGATCTGGGTGCTACTACCTAT_GTTTACTACCGTGGTCGTACTGACCATGTT	3	0.000625272
AATATTTCTTCTACTGCTGTT_CTTGTTGCCGGTATTACTGACGGTGGTACTACCAAT_GTTCCGACTCGTAACTACGGTTACCCGTACGGTTGGCTTTAC	3	0.000625272
AATATTTCTTCTACTGCTGGT_TTTGTTGCCAGTATTGCTTCTGGTAGTATTACCAAT_GCTGACGGTGCTTACGACGACAACTACCATTACGTTCATGCT	3	0.000625272
ACTATTTTTTACGGTGCTTAC_TTTGTTGCCGGTATTGCTGTTGGTAGTATTACCAAT_GCTTACCGTGACTACTACAACCTGGAACGTTCTCGTTTTGTT	3	0.000625272
ACTATTTTTTACGGTGCTTCT_CTTGTTGCCACTATTACTGACGGTACTATTACCAAT_TACGACTGGTACCTGTTTGCT	3	0.000625272
ACTATTTTTTGGTCTTACAAA_TTTGTTGCCACTATTAGTGACGGTAGTATTACCTAT_GTTTACCTGTGGCCGCCGCAGGACGAATACATCGACTTCGCTTCTCACCATCTG	3	0.000625272
ACTATTTTTTACGGTGCTTAC_TTTGTTGCCGGTATTGCTTGGGGTGGTAATACCAAT_GCTATCCGTACTACTCAGTACGACCATTAC	3	0.000625272
TCTATTTTTTACGACTCTGGT_TTTGTTGCCAGTATTGATCCGGGTGGTAGTACCTAT_GTTGAACCGCGTTCTGACTGGTACGACCAGGACACTCATTCT	3	0.000625272
ACTATTTTTTGGTCTGTTTAC_CTTGTTGCCGGTATTGGTGGTGGTAGTAGTACCTAT_GCTTTCT	3	0.000625272
TCTATTTTTGACATCTACCGT_TTTGTTGCCGGTATTGATGTTGGTAGTAATACCAAT_GTTCTGTCTGAAGAATACGTTTCTCTTGCT	3	0.000625272
TCTATTTTTTACGACTCTGCT_CTTGTTGCCAGTATTAGTACTGGTAGTAATACCTAT_GCTAAACCGCGTGTTGGTCTGGTTCTTTAC	3	0.000625272
TCTATTTTTTACGACTCTTAC_TTTGTTGCCACTATTGATTGGGGTACTACTACCAAT_GCTCCAGGGTTACACTCGTGTTGCTCATCGT	3	0.000625272
AATATTTCTCGTTCTGACGAC_CTTGTTGCCACTATTGGTCTGGGTGCTAGTACCAAT_GTCATCAT	3	0.000625272
ACTATTTTTTGGTCTTACGAC_CTTGTTGCCGCTATTGCTTACGGTAGTATTACCAAT_GCTCGTTCTCCGAAATCTCTGGACTTTGGT	3	0.000625272
TCTATTTTTTACGACTCTGTT_CTTGTTGCCGCTATTAATGACGGTAGTATTACCTAT_GCTGACTACCCGGCTAACCCGCAGTATACT	3	0.000625272
AATATTTCTTCTACTGCTTTC_CTTGTTGCCAGTATTGCTTACGGTAGTACTACCTAT_GTTCCGGACACTATCTACCCGCTGGTTTACTACCGTTATTGG	3	0.000625272
AATATTTCTCGTTCTGACTCT_CTTGTTGCCGGTATTGATCCGGGTACTAATACCTAT_GTTTGGTACTCTTCTGACACTGACCATCGT	3	0.000625272
TCTATTTTTTACGACTCTGCT_CTTGTTGCCACTATTGGTCCGGGTGGTAATACCAAT_GTTGCTCATGCTTACCAGGTTTTCACTAACTACGTTTATCCG	3	0.000625272
TATATTTCTGACGACGCTAAA_TTTGTTGCCGCTATTGGTTCTGGTACTAATACCAAT_GTTCCGGAAGACCCGTACAAACAGGGTAACGCTGACCATTTC	3	0.000625272
AATATTTCTTCTACTGCTCAG_CTTGTTGCCGGTATTGATGGTGGTGCTACTACCAAT_GCTTCTGGTACTGGTTACTGGTTCACTGACTACTACCATGTT	3	0.000625272
TCTATTTTTTACGACTCTGCT_CTTGTTGCCACTATTACTTCTGGTGGTAGTACCTAT_GCTACTGAATACTACTCTGACGTTCTTTAC	3	0.000625272
AATATTTCTCGTTCTGCTTAC_CTTTTGCCACTATTAGTACTGGTGCTAATACCAAT_GTTGACGTTTACTCTCCGGTTGGTTACTACCTGGTTCATCCG	3	0.000625272
ACTATTTTTTGGTCTGTTTC_TTTGTTGCCGCTATTAGTACTGGTACTACTACCAAT_GCTTACGAAGGTTACGACGCTTACTTCCCGTCTGTTTATCGT	3	0.000625272
TCTATTTTTTACGACTCTGAC_TTTGTTGCCGGTATTAATTACGGTACTATTACCTT_GTTGACCAGTCTGGTCGTGGTGACTTCGTTGTTGGTCATCAT	3	0.000625272
AATATTTCTTCTACTGCTAC_TTTGTTGCCACTATTAGTTACGGTAGTATTACCAAT_GTTCGTCTGGAATTCGGTGAACTGCATGCTGTTATCTATTCT	3	0.000625272
AATATTTCTCGTTCTGCTTAC_TTTGTTGCCGGTATTACTGGTGGTACTAATACCAAT_GCTTCTCCGGTTACTCCGGTTCGTGTTTACGACCTGTATCGT	3	0.000625272
TCTATTTTTTACGACTCTGAC_TTTGTTGCCGCTATTGCTGCTGGTACTACTACCAAT_GCTTTCACTCGTGACAACTTCCGTCATGCT	3	0.000625272
ACTATTTTTTACGGTGCTTCT_CTTGTTGCCGGTATTAATTACGGTGGTAGTACCAAT_GTTGTTGGTGGTTACAAACAGACTCATCGT	3	0.000625272
ACTATTTTTTGGTCTGTTTCT_TTTGTTGCCGGTATTAGTCCGGGTGCTATTACCAAT_GCTGGTATCCCGGGTGACACTAACCTTGAC	3	0.000625272
TATATTTCTGACGACGCCAG_TTTGTTGCCAGTATTAGTCTGGGTGGTAGTACCAAT_GCTCAGGACCCGTGGCTGTCTCGTCATTAC	3	0.000625272
TCTATTTTTGACATCTACCAT_CTTGTTGCCGCTATTACTTACGGTGCTAGTACCAAT_GTTTACCGTTCCGTTGGGAACTGCCGCCGCTGAACTATGTT	3	0.000625272
TCTATTTTTGACATCTACCCG_TTTGTTGCCACTATTACTGTTGGTGCTATTACCTAT_GTTTCTTTCTACTACGCTTACACTGACTACGGTATCCATTAC	3	0.000625272
AATATTTCTTCTACTGACTTC_CTTGTTGCCAGTATTGGTTACGGTAGTAATACCAAT_GCTCCGACTTACCGTAACCCGGCTTATGGT	3	0.000625272
AATATTTCTCGTTCTGCTTGG_TTTGTTGCCACTATTGGTCCGGGTGGTACTACCAAT_GTACGAAGACCTGTATATC	3	0.000625272
AATATTTCTTCTACTGACTAC_TTTGTTGCCAGTATTACTCAGGGTGCTATTACCAAT_GCTGGTGAAGTTTACGTTCTGTACTTCGTTGACGACTTTCCG	3	0.000625272
ACTATTTTTTACGGTGCTTGG_CTTGTTGCCAGTATTGATGGTGGTGGTAGTACCAAT_GTTCATTCTCGTTTCTCTCTGGACGACATCGGTTACCATCGT	3	0.000625272
AATATTTCTCGTTCTGGTAC_CTTGTTGCCACTATTGGTGACGGTACTACTACCTAT_GCTCTGGACCGTGGTTGGCTGGACTTTAAC	3	0.000625272
AATATTTCTTCTACTGACTAC_TTTGTTGCCGGTATTACTGCTGGTGCTATTACCTAT_GCTGAAGGTTACAACGCTAAATACCGTGTTTACACTGCTCTTGCT	3	0.000625272
TATATTTCTCCGCTGTACTCT_TTTGTTGCCACTATTGGTTTCGGTGGTAATACCTAT_GTTCCGTCTTACTCTTTCACTTACTATCCG	3	0.000625272
AATATTTCTTCTACTGACTAC_TTTGTTGCCGGTATTGGTGACGGTGGTAGTACCTAT_GTTCGTCCGTACGGTTACAACGGTACTTACGCTTACCATGTT	3	0.000625272
AATATTTCTTCTACTGCTGAC_CTTGTTGCCAGTATTAGTGACGGTGCTAGTACCTAT_GTTGCTCATAACACTGGTTGGGCTGTTTGGTGGGCTTATGCT	3	0.000625272
AATATTTCTCGTTCTGCTGAC_TTTGTTGCCAGTATTACTTACGGTACTATTACCAAT_GTTTACTTCCGTCTGTACGGTTACTTCTCTTCTGGTTATCTG	3	0.000625272
AATATTTCTCGTTCTGCTGAC_TTTGTTGCCACTATTAATTACGGTACTACTACCTAT_GTTGACCATTCTCTGTACTACTACCATGGT	3	0.000625272
AATATTTCTTCTACTGCTCGT_TTTGTTGCCGCTATTAGTTACGGTGCTATTACCAAT_GCTTACGAACCGCTGTCTGACGTTTATTCT	3	0.000625272
AATATTTCTCTGACTGACAAA_CTTGTTGCCGCTATTAGTCCGGGTGCTAAGTACCAAT_GCTATCGTTAACCGTACTTGGTCTTTTGAC	3	0.000625272
TATATTTCTCCGGACATCAAA_CTTGTTGCCGGTATTACTCGTGGTGCTAGTACCAAT_GTTGTTACTACTGGTTACGTTGACACTGGTTCTGCTCATGAA	3	0.000625272
ACTATTTTTTACGGTTACATC_CTTGTTGCCGGTATTGGTGTTGGTGCTAATACCTAT_GTTCGTGCTCAGTACTCTAACTCTCTGTACCGTGAACATTAC	3	0.000625272
TCTATTTTTTACGACGACTAC_CTTGTTGCCGGTATTAGTCGTGGTGGTACTACCAAT_GTTTACTTCGACTACGGTGACGAATATCTG	3	0.000625272
AATATTTCTTCGACATCCGT_CTTGTTGCCACTATTGGTCATGGTGCTACTACCTAT_GCTCCGCCGGGTTACCAGAACACTTCTACTCGTTACCTTTCT	3	0.000625272
TCTATTTTTTACGACGACTAC_CTTGTTGCCGGTATTAGTACTGGTAGTAATACCTAT_GTTCCTCTGGACACTCATCGTCGTTATAAA	3	0.000625272
TATATTTCTCCGGACATCACT_CTTGTTGCCGGTATTAATGACGGTAGTAGTACCTAT_GTTGACTACGTTTACCAGTGGGCTTTTGCT	3	0.000625272
AATATTTCTCTGACTGACACT_TTTGTTGCCGCTATTACTAAAGGTGCTAATACCAAT_GTTCCGCCGCTGGACTCTCCGGTTTCTCCGGCTATCTATCCG	3	0.000625272
ACTATTTTTTACGGTTACATC_CTTGTTGCCGCTATTACTCTGGGTGGTAATACCTAT_GCATCGT	3	0.000625272
AATATTTCTTCGACCGTTAC_CTTGTTGCCACTATTGCTCTGGGTGGTACTACCTAT_GTTGGTTACCGTCCGGTTACTTTCCATATC	3	0.000625272
AATATTTCTCTGACTCTGGCT_CTTGTTGCCGGTATTGGTTACGGTACTAGTACCAAT_GCTTACCTGGCTGGTCGTGAACCGACTTACTACTGGTATACT	3	0.000625272
AATATTTCTCTGACTCTGGCT_CTTGTTGCCGGTATTGGTGAAGGTAGTAGTACCTAT_GCTGACGCTCCGCCGGTTCCGGACCGTGACTCTTACTATGGT	3	0.000625272
TATATTTCTCCGGACACTGTT_TTTGTTGCCGGTATTGATTACGGTGCTAATACCAAT_GCTTACCGTCTGCTGACTCCGTACTATAAC	3	0.000625272
TATATTTCTGACGACATCATC_TTTGTTGCCACTATTAATGGTGGTACTACCAAT_GCTCCGGCTTACTACTCTATCAAATACCCGGGTCGTTATCGT	3	0.000625272
AATATTTCTTCGACGCTGAC_CTTGTTGCCACTATTAATTCGGTGGTACTACCAAT_GCTAACGAACATTTCACTAACCGTACTGCTGACGATATGAC	3	0.000625272
AATATTTCTTCGACGCTCTG_CTTGTTGCCACTATTACTGACGGTGGTATTACCTAT_GTTAAACCGTACACTCGTGCTCGTGTTTACTTCTCTCATCGT	3	0.000625272
AATATTTCTCTGACTCGTGAC_CTTGTTGCCTACGGTGGTACTACCTAT_GTTACTGGTACTGGTGACGACGACCATCAG	3	0.000625272
AATATTTCTTCGACGCTATC_CTTGTTGCCGGTATTACTTCTGGTACTACTACCTAT_GTTGACGGTTTCGTTGTTGACGCTCATCCG	3	0.000625272
AATATTTCTTCGACGCTACT_TTTGTTGCCGGTATTAGTACTGGTACTACTACCAAT_GCT	3	0.000625272
AATATTTCTCTGACTCGTGCT_CTTGTTGCCGCTATTGCTTACGGTACTAATACCAAT_GTTGTTAAACGTCTGCGTGAAGACGGTTCTCGTAACCATTCT	3	0.000625272
TCTATTTTTTACGACGACTCT_CTTGTTGCCGCTATTGATATCGGTGCTAATACCTAT_GTTGGTGCTCTGTACGGTGCTCGTCATCCG	3	0.000625272
TATATTTCTGACGACACTTTC_TTTGTTGCCGCTATTGATCCGGGTGCTAGTACCTAT_GCTCCGCTGGGTTACGTTCAGGACGTTGACTGGGGTTATTTC	3	0.000625272
TCTATTTTTGACCATTACTAC_CTTGTTGCCGGTATTGGTTACCGGTGGTATTACCAAT_GTTGACGACCTGGCTACTTCTAAAGTTTACCCGTACCATTCT	3	0.000625272
TCTATTTTTTACGACGACTAC_TTTGTTGCCGGTATTGGTTACGGTAGTACTACCAAT_GTTGCTTCTCGTGAATCTGGTTCTCTTAAA	3	0.000625272
AATATTTCTTCGACGACCTG_TTTGTTGCCGGTATTGGTTACGGTAGTACTACCAAT_GTTGGTGACGACGGTGGTTTCCGTTTTGGT	3	0.000625272
TCTATTTTTGACCATTACTAC_TTTGTTGCCGGTATTAATGGTGGTGGTATTACCAAT_GTTTCTGAAGACTGGGCTTCTTACTTTAAC	3	0.000625272
TCTATTTTTTACGACGACTAC_TTTGTTGCCGGTATTGATGAAGGTGGTAATACCTAT_GTTCGTGACGAAGACTACGACCAGTATTCT	3	0.000625272
AATATTTCTCTGACTCGTTAC_TTGTTGCCGTATTGCTCATGGTACTATTACCAAT_GTTCAGGTTCGTTACTCTCTGTCTCATGAC	3	0.000625272
TCTATTTTTGACCATTACTAC_TTTGTTGCCGGTATTGGTGCTGGTGGTATTACCTAT_GTTGACGTTGCTCCGTGGGACTACCATTCT	3	0.000625272
AATATTTCTCTGACTGAATTCGCT_TTTGTTGCCGCTATTGGTCGTGGTACTATTACCAAT_GTTGTTGGTACTGGTCTGGACACTCATTAC	3	0.000625272
TCTATTTTTGACATCGGTTAC_CTTGTTGCCGGTATTGGTCCGGGTACTACTACCAAT_GTTCAGTTCCGTGACGACTTCGCTCTGGACTCTTACCTTAAC	3	0.000625272
AATATTTCTCTGACTGAATCT_TTTGTTGCCACTATTGATGCTGGTAGTAATACCAAT_GCTCGTTTCGGTCAGGGTGTTGGTCTTATC	3	0.000625272
TATATTTCTCCGGACACTTGG_CTTGTTGCCACTATTGATGACGGTGCTATTACCTAT_GTTCTGCATACTTGGAACTTCGGTTTTGGT	3	0.000625272
TATATTTCTCCGCTGTACTAC_TTTGTTGCCGCTATTGATTACGGTGGTAGTACCTAT_GTTACTTACTGGTCTAACAAATACCTTTCT	3	0.000625272
AATATTTCTCGTTCTGCTCCG_CTTGTTGCCAGTATTGGTACTGGTGGTATTACCTAT_GCTAACTACTCTGGTGACGACTACCATGGT	3	0.000625272
AATATTTCTCGTTCTGCTCAG_CTTGTTGCCGGTATTACTGCTGGTGCTATTACCAAT_GTTTCTCAGGCTGACTACCCGCGTCTTGGT	3	0.000625272
AATATTTCTCGTTCTGCTATC_TTTGTTGCCGCTATTGCTACTGGTGCTATTACCAAT_GCTGACTCGTTTCTTACTGGGGTACTGACTTCTACTATGCT	3	0.000625272
AATATTTCTTCTACTGCTGCT_CTTGTTGCCGGTATTGCTTACGGTACTAATACCAAT_GCTTCTATCGACCTGTACCGTCGTTACCCTGACCCGTTTCGT	3	0.000625272
AATATTTCTTCTACTGCTGGTCGT_CTTGTTGCCGCTATTGGTTACGGTAGTAGTACCAAT_GTTGGTCCGGGTTACGACGGTTACGACAACGACCAGTATCAT	3	0.000625272
AATATTTCTCGTTCTGCTACT_TTTGTTGCCGGTATTACTTGGGGTGCTATTACCTAT_GCTGACTACATCTTCACTGACCTGACTTTCTACGGTTTTTCT	3	0.000625272
ACTATTTTTTGGTCTTACAAC_TTTGTTGCCACTATTGCTGTTGGTACTAGTACCTAT_GCTGGTTACTCTGACTCTGTTTCACTAAAAACGCTTTTGGT	3	0.000625272
TCTATTTTTGACATCCGTAAA_TTTGTTGCCACTATTAATTACGGTGCTACTACCTAT_GCTGACTACCCGCTGGCTTACTACGTTAAAATCTACTATGCT	3	0.000625272
AATATTTCTTCTAACGGTGTT_TTTGTTGCCGGTATTAATCCGGGTGCTAGTACCAAT_GCTCAGGGTGACCATACTCATAAACATGAC	3	0.000625272
ACTATTTTTTACGGTGGTTC_CTTGTTGCCAGTATTAGTCAGGGTAGTATTACCTAT_GTTGACCTGCGTGACTACAACGTTGGTGAAGACGAACTTACT	3	0.000625272
TCTATTTTTGACCATTCTAAA_CTTGTTGCCGGTATTGGTGACGGTAGTATTACCAAT_GTTCGTTCTCTGGGTGACTACACTCTTTGG	3	0.000625272
TCTATTTTTTACGACGACTAC_TTTGTTGCCAGTATTAGTTCTGGTACTACTACCAAT_GTTCGTCCGTACCCGCTGCTGGTTCATGCT	3	0.000625272
ACTATTTTTTGGTACTCTTAC_CTTGTTGCCGCTATTAATGACGGTGGTAATACCAAT_GTTCCGCGTGTTGGTGGTTACCCGCCGGGTGGTGTTCATACT	3	0.000625272
AATATTTCTCTGACTCTGTAC_CTTGTTGCCGCTATTGCTGAAGGTGGTATTACCTAT_GCTTCCCGGACCCGTACTCTTCTTACTACGACTACCTTTAC	3	0.000625272
AATATTTCTCTGACTCTGTAC_CTTGTTGCCGCTATTGGTATCGGTGGTAGTACCTAT_GTTGACGACTTCCGTGTTCGTGCTTATGGT	3	0.000625272
TCTATTTTTTACGACGACTAC_TTTGTTGCCACTATTAGTTTCGGTACTATTACCTAT_GTTCGTGTTTACGGTTACATCTCTCCGGGTGGTGAATATGCT	3	0.000625272
TCTATTTTTGACCATTCTAC_TTTGTTGCCGCTATTGGTGGTGGTGCTATTACCAAT_GTTGACGCTTACTACGACGCTGTTGGTAACGACAAACATTAC	3	0.000625272
TATATTTCTACTTACGTT_TTTGTTGCCACTATTGATTCTGGTGGTATTACCTAT_GTTTACCGTCAGTACATCTCTGACGCTGTTACTTCTCATCGT	3	0.000625272
ACTATTTTTTACGGTTACATC_CTTGTTGCCAGTATTAATCAGGGTGCTATTACCAAT_GTTCGTCTGGCTTACTACATCCATCATGTT	3	0.000625272
TCTATTTTTGACCATTCTCCG_TTTGTTGCCGGTATTAATATCGGTGGTAGTACCTAT_GTTTACCTGAACTACGTTCGTTTCATCGAATCTGACCTTTGG	3	0.000625272
TCTATTTTTGACCATTCTCGT_CTTGTTGCCAGTATTACTCTGGGTGGTATTACCAAT_GTTGACTACTGGGTTGGTCATATCATCCTGACTCCGCATGAC	3	0.000625272
AATATTTCTTCGACCCGCAT_TTTGTTGCCACTATTACTGGTGGTGGTAATACCAAT_GCTGTTCGTGCTCTGGGTCAGTCTTTTCCG	3	0.000625272
TCTATTTTTGACCATTCTCGT_TTTGTTGCCACTATTGGTACTGGTGCTATTACCTAT_GTTGACTACGACCGTCCGTACTACGACACTGACTACTTTGAA	3	0.000625272
AATATTTCTCTGACTGAAGAC_CTTGTTGCCACTATTGGTCCGGGTGGTACTACCTAT_GTTTTCGGTGAACGTCGTAAACTGTCCCGTCTGCTTTTGAA	3	0.000625272
TATATTTCTCCGGACACTTAC_TTTGTTGCCGGTATTAATGAAGGTACTAGTACCTAT_GTTGACAACGGTTCTCGTGGTGGTTATTCT	3	0.000625272
AATATTTCTTCGACCAG_TTTGTTGCCGGTATTGCTACTGGTGGTAGTACCAAT_GCTGGTAACTTCCAGCGTGGTGACGAAGCTGAAGTTCTTGCT	3	0.000625272
TCTATTTTTTACGACGACTAC_CTTGTTGCCGGTATTGCTTCTGGTACTAATACCAAT_GTTTCTTACTCTTACGGTCTGTACTTTGCT	3	0.000625272
TATATTTCTGACGACACTTAC_TTTGTTGCCGGTATTGATTACGGTGCTACCAAT_GCTTGGGCTCAGTACTACTACTACACTCCGATCCCGTATGGT	3	0.000625272
AATATTTCTCTGACTGAAGGT_CTTGTTGCCGGTATTGATGACGGTGCTAGTACCAAT_GCTGTTAAATACGACAAACCGCTTGGATCCATGTT	3	0.000625272
ACTATTTTTTGGTCTTACGAC_CTTGTTGCCGGTATTACTTACGGTGGTAATACCAAT_GCTTACTTCCCGACTTCGACGACTACTTCCCGCGTCATTCT	3	0.000625272
TCTATTTTTTACGACTCTTAC_TTTGTTGCCACTATTGATCAGGGTACTACTACCAAT_GTTCCGCGTCGTCGTTACGTTGCTTATAC	3	0.000625272
TATATTTCTCCGCTGTACGGT_TTTGTTGCCGGTATTGGTGAAGGTGCTAATACCAAT_GCTTACCTGACTATCGGTAACCTGTCTCCGCATTCTCATGAC	3	0.000625272
ACTATTTTTTGGTCTGGTTAC_CTTGTTGCCACTATTGCTACTGGTAGTAGTACCTAT_GCTTACGCTTTCCGTGGTTACCTGCATGCT	3	0.000625272
AATATTTCTCGTTCTGTTCTG_CTTGTTGCCACTATTGGTTACGGTGGTAATACCAAT_GCTTACCGTACTTACGCTGTTGTTCATACT	3	0.000625272
TCTATTTTTTACGACTCTACT_CTTGTTGCCGGTATTACTGGTGGTGGTAATACCTAT_GCTTTCGGTGGTTACGACACTACTTATGAA	3	0.000625272
AATATTTCTTCTACTGACAAA_CTTGTTGCCGCTATTGATGGTGGTACTAATACCAAT_GTTGGTACTAAATGGGTTCATCGTGGTCCGTACGCTTTTGAC	3	0.000625272
TATATTTCTGACGACGACTAC_TTTGTTGCCGCTATTGGTTGGGGTACTAGTACCTAT_GTTGACGGTAACGGTTACTACCCGCTTGGT	3	0.000625272
ACTATTTTTTGGTCTGGTTTC_CTTGTTGCCACTATTAGTCCGGGTAGTACTACCTAT_GTTTACGCTGTTGCTTGGTGGCGTCCGCAGTGGGGTCATGTT	3	0.000625272
TCTATTTTTTACGACTCTAAC_TTTGTTGCCGGTATTGATGACGGTACTAGTACCAAT_GTTTCCCGGTTTTCACTACTCATCATGTT	3	0.000625272
TATATTTCTGACGACGACTAC_TTTGTTGCCGCTATTGATTACGGTACTAATACCTAT_GTTATCGTTTACTGGGGTTGGGGTTTTGGT	3	0.000625272
TCTATTTTTTACGACTCTAAC_TTTGTTGCCGGTATTACTGGTGGTGCTACTACCTAT_GTTGACCCGAACGACTACTCTGAACTTACT	3	0.000625272
AATATTTCTTCTACTGAATAC_TTTGTTGCCGGTATTACTAACGGTGGTACTACCAAT_GTTGTTGAATACGACATCGAATCTTACCTGTACGGTTTTCAG	3	0.000625272
AATATTTCTTCTACTGAATAC_CTTGTTGCCGCTATTGCTCGTGGTGGTATTACCAAT_GTTCGTTACGCTACTTACCGTGTTACTGGTGTTGACTATTCT	3	0.000625272
AATATTTCTCGTTCTGTTGGT_CTTGTTGCCAGTATTAGTGCTGGTGGTACTACCTAT_GTTAACCCGTGGGACGAAGACGCTCATTAC	3	0.000625272
TCTATTTTTGACATCTACTAC_TTTGTTGCCGGTATTGATTACGGTGCTAGTACCAAT_GCTTACACTCCGTTCGT	3	0.000625272
AATATTTCTTCTACTGAAGGT_TTTGTTGCCAGTATTGGTGACGGTACTACTACCAAT_GTTTACCCGGACTCTACTGACACTCATTAC	3	0.000625272
TATATTTCTCCGCTGTCTCAG_CTTGTTGCCAGTATTGGTTACGGTACTACTACCTAT_GCTTACGCTTACGCTCGTTACGCTGGTCTGGCTGGTCTTTGG	3	0.000625272
AATATTTCTCGTTCTGTTGTT_TTTGTTGCCGCTATTGGTGACGGTAGTACTACCAAT_GCTGGTTACTACTACGACGTTCTTCAG	3	0.000625272
ACTATTTTTTGGTCTGGTTCT_CTTGTTGCCAGTATTGGTTACGGTGCTAATACCTAT_GTTGTTGGTACTGGTACTCGTTACAACCGTATCGCTTTTCTG	3	0.000625272
AATATTTCTCGTTCTGTTTAC_CTTGTTGCCGCTATTGATGCTGGTGCTAGTACCAAT_GTTATCCGTGAAACTTCTTTCGGTAACTACCGTCAGTTTGCT	3	0.000625272
AATATTTCTTCTACTCTGTT_CTTGTTGCCGCTATTAGTGTTGGTAGTAGTACCAAT_GTTCGTGGTTCTGTTCCGTTCTACCTTGGT	3	0.000625272
TCTATTTTTTACGACTAC_TTTGTTGCCACTATTGCTTGGGGTGGTATTACCTAT_GTTACTGACGCTCAGCATCTGTGGTATTTC	3	0.000625272
AATATTTCTTCTACTCTG_TTTGTTGCCACTATTGATTGGGGTGGTATTACCAAT_GCTTACGACCGTGACTACGACCGTTACTACACTGACTATGGT	3	0.000625272
AATATTTCTTCTACTCTTAC_CTTGTTGCCACTATTAATGAAGGTGGTACTACCAAT_GTTGTTCAGTACAACCCGCGTCGTTTTGAC	3	0.000625272
ACTATTTTTTACGGTGGTATCTAC_CTTGTTGCCGGTATTGGTGCTGGTGGTAATACCAAT_GTTGGTGGTTACGCTTCTTACTCTTACACTCCGACTTTTGCT	3	0.000625272
TCTATTTTTTACGACTCACT_CTTGTTGCCATCCGGGTGGTACTACCTAT_GTTGACTCTGCTGACCCGGAATACACTGGTTACTACTATTAC	3	0.000625272
AATATTTCTCGTTCTTACAAC_TTTGTTGCCACTATTAGTGACGGTGCTAGTACCAAT_GTTGACGCTAAAGACGGTGACCGTCATTAC	3	0.000625272
TATATTTCTACTTACTACACT_TTTGTTGCCACTATTAGTGAAGGTAGTAGTACCAAT_GTTCTGTCTTACTACTGGTGGACTTACGACCGTGTTCATTAC	3	0.000625272
AATATTTCTCGTTCTGTTTAC_TTTGTTGCCGCTATTGATGTTGGTGCTATTACCAAT_GTTTTCGGTAACCAGCAGGACACTCTTGAC	3	0.000625272
AATATTTCTCGTTCTGTTTAC_TTTGTTGCCGCTATTAGTGGTGGTGCTAGTACCAAT_GTTGCTCGTTTCACTGGTTTCACTTACTCTCGTTACTATTTAC	3	0.000625272
TCTATTTTTTACGACTCGTTA_CTTGTTGCCATATTAGTAACGGTACTAGTACCAAT_GTTGGTGGTGACTCTTACATCGGTAAACCGATCGAATTTCAG	3	0.000625272
AATATTTCTCGTTCTTACAAC_TTTGTTGCCGCTATTAATGGTGGTGGTAGTACCTAT_GTTTCTCGTGTTCTGGACCTGTCTGACGCTAACTGGCTTGGT	3	0.000625272
TATATTTCTCCGCTGTCTCGT_CTTGTTGCCACTATTAGTCCGGGTGGTAATACCAAT_GCTGAACTGGGTTCTCAGGACGCTTATCCG	3	0.000625272
ACTATTTTTTACGGTGCTTTC_CTTGTTGCCACTATTGATACTGGTGCTACTACCAAT_GCTTGGCATGGTGAACTGCGTTCTTTCTACAACCGTCATTCT	3	0.000625272
AATATTTCTTCTACTCTGCGT_TTTGTTGCCGCTATTACTTACGGTGGTAATACCTAT_GCTTACTACGACGCTGGTCCGACTACTACTCTGGGTCATAAA	3	0.000625272
AATATTTCTTCTACTCTGTCT_TTTGTTGCCGCTATTAGTATCGGTAGTATTACCAAT_GTTCTGATCGAATCTCCGACTCTGTTTACT	3	0.000625272
ACTATTTTTTACGGTGGTATC_CTTGTTGCCAGTATTAGTGTTGGTGGTAATACCAAT_GTTGCTCCGTACTCTCGTACTGCTCTTTAC	3	0.000625272
AATATTTCTCGTTCTTACACT_CTTGTTGCCGCTATTACTGGTGGTACTACTACCTAT_GCTAAAAAAATCGCTCAGAAAGGTTCTCGTTCTCATCATGAC	3	0.000625272
AATATTTCTTCTACTCTGTAC_CTTGTTGCCAGTATTGGTACTGGTGCTACTACCAAT_GTTGACGACGACGGTTACGCTGGTGAATACAACGTTCATTCT	3	0.000625272
TCTATTTTTTACGACTAC_CTTGTTGCCGGTATTAATCAGGGTGCTAATACCAAT_GCTTCTGCTTACGCTACTTCTACGACCATTACTTCCATGGT	3	0.000625272
ACTATTTTTTGGTCTGGTGTT_CTTGTTGCCGGTATTACTGACGGTGGTAGTACCTAT_GCTGTTGTTGTTCCGATCGCTGCTTTTGCT	3	0.000625272
TCTATTTTTTACGACTAC_CTTGTTGCCAGTATTAATTCTGGTGGTAATACCAAT_GTTATCCGTGACGTTCGTTACGGTTTTCCG	3	0.000625272
TCTATTTTTGACATCTCTACT_CTTGTTGCCGGTATTGCTTCTGGTGGTACTACCAAT_GTTTCACTAACGGTCAGGCTTCTACTCCGTTCACTTTTTGG	3	0.000625272
TCTATTTTTTACGACTACTTC_TTTGTTGCCGGTATTGCTTACGGTACTATTACCAAT_GCTATCGGTCTGATCCGTGTTTTCTCTTACTGGGCTTTTCCG	3	0.000625272
AATATTTCTCGTTCTTACATC_TTTGTTGCCAGTATTGATTCTGGTGGTATTACCTAT_GTTACTCGTTGGGCTCCGTGGGACTATGCT	3	0.000625272
AATATTTCTTCTACTCTGGGT_CTTGTTGCCAGTATTGGTCTGGGTACTAATACCTAT_GCTGTTACTAAAAAAGTTGGTACGACCTGCTGGGTTATAAC	3	0.000625272
ACTATTTTTTGGTCTGGTGGTGACTAC_CTTGTTGCCACTATTGCTCTGGGTGCTACTACCAAT_GCTTCTACCGTTCTGACTACCGTTTTCGT	3	0.000625272
TCTATTTTTTACGACTACTTC_TTTGTTGCCACTATTGGTCTGGGTACTAATACCAAT_GCTTCTGTTGGTCGTGGTGTTGACCAGCGTTACTACTTTGGT	3	0.000625272
ACTATTTTTTACGGTGGTCAG_CTTGTTGCCAGTATTGCTAACGGTGCTAGTACCTAT_GTTTTCTACGACTCTGGTTCGGTTTTAAC	3	0.000625272
AATATTTCTCGTTCTTACCCG_CTTGTTGCCAGTATTAATCCGGGTAGTAATACCAAT_GTTCGTGTTTGGGGTTACGGTGGTTCTCTGGACTACCTTTAC	3	0.000625272
TATATTTCTGACGACGACTAC_CTTGTTGCCAGTATTGGTGGTGGTGCTACTACCTAT_GTTTACCAGTACGTTAACGGTACTCAGGGTTACACTTATGAC	3	0.000625272
AATATTTCTCGTTCTTACGAC_CTTGTTGCCGGTATTGGTTTCGGTACTACTACCAAT_GTTCGTTACTTCGGTGGTTACGCTTTCCAGGTTGCTCATTAC	3	0.000625272
AATATTTCTTCTACTCTCGT_CTTGTTGCCACTATTAGTTACGGTGGTAGTACCTAT_GCTGTTGGTCCGGACAAAGAATCTCTTCTG	3	0.000625272
TCTATTTTTGACATCTCTGTT_TTTGTTGCCGGTATTGGTGGTGGTACTACTACCTAT_GCTTCTGTTAACAACACTAAAGTTCATGCTGGTGCTCATACT	3	0.000625272
TCTATTTTTGACATCTCTGTT_TTTGTTGCCGCTATTGATGACGGTGGTATACCAAT_GCTGACGACGACGCTTCTCATTACAACCAGGACGACTTTCGT	3	0.000625272
TCTATTTTTTACGACTACTTC_CTTGTTGCCACTATTACTGTTGGTACTACTACCAAT_GCTCCGGGTCTGGGTACTTACGGTACTTCTTACCGTCATGAC	3	0.000625272
AATATTTCTTCTACTCTGACT_CTTGTTGCCACTATTGGTGCTGGTGGTAGTACCTAT_GTTGCTCATAAACGTAACGACGTTCATGGT	3	0.000625272
TCTATTTTTGACATCTAC_CTTGTTGCCGGTATTGGTTCGGTGGTAGTACCAAT_GTTTACTACGACCGTCCGCAGCTGTTTGGT	3	0.000625272
AATATTTCTCGTTCTTACGAA_CTTGTTGCCAGTATAGTTCTGGTACTAGTACCAAT_GTTTCTGCTGCTTACATCTCTTACTATAAC	3	0.000625272
AATATTTCTTCTACTCTGAC_TTTGTTGCCGCTATTGATTTCGGTAGTAGTACCAAT_GTTCGTATCTCTGAAGGTGCTCAGTATTAC	3	0.000625272
ACTATTTTTTACGGTGGTCAT_CTTGTTGCCAGTATTGGTCATGGTAGTATTACCAAT_GCTTCTTCTGGTCTGCTTTAC	3	0.000625272
AATATTTCTCGTTCTTACCGT_TTTGTTGCCACTATTGATGACGGTACTACTACCTAT_GCTTACGGTGGTGTTGACCTTAAC	3	0.000625272
AATATTTCTCGTTCTTACCGT_CTTGTTGCCGGTATTAATACTGGTGGTGGTACTACCAAT_GTTTACTCTGACTTCCCGCAGTACCATGGT	3	0.000625272
AATATTTCTTCTACTCTGCGT_CTTGTTGCCGCTATTGATGTTGGTACTAATACCAAT_GTTGGTGAAGTTTACGGTACTTACTTTACT	3	0.000625272
AATATTTCTTCTACTCTGAC_TTTGTTGCCACTATTAATCCGGGTGCTAGTACCTAT_GCTATCTGGTCTGACACTCTGGACGTTCGTGCTAAACATTAC	3	0.000625272
ACTATTTTTTGGTACTCTTAC_CTTGTTGCCGCTATTGGTGAAGGTGCTACTACCAAT_GCTCCGAACGGTTACTACAAAACTTCTTACACTGAACATGGT	3	0.000625272
AATATTTCTCGTTCTGTTTAC_CTTGTTGCCGGTATTACTAAAGGTACTATTACCAAT_GCTGACTTCGTTTACGAAGCTTACCTTGTT	3	0.000625272
ACTATTTTTTACGGTGGTACT_TTTGTTGCCGGTATTGATGACCGTGGTAATACCTAT_GTTTACACTTACCGTCATGTTCGTTATCGT	3	0.000625272
AATATTTCTTCTACTGGTCGT_TTTGTTGCCACTATTAATGGTGGTGCTATTACCAAT_GTTCCGGACAACAACGTTACTTACTTTCAT	3	0.000625272
ACTATTTTTTACGGTGCTTAC_TTTGTTGCCACTATTAATTTCGGTGCTAATACCAAT_GCTACTGACCGTGTTAACGGTGCTCTTGGT	3	0.000625272
AATATTTCTTCTACTGGTGGT_CTTGTTGCCAGTATTAGTGACGGTACTACTACCTAT_GTTTACCCGGACGCTCAGCAGAACCTTGGT	3	0.000625272
AATATTTCTTCTACTGGTGGT_TTTGTTGCCACTATTGATGCTGGTGCTATTACCTAT_GTTTGGGAAACTTACCGTGCTTACCTTTTC	3	0.000625272
AATATTTCTCGTTCTGACCAT_CTTGTTGCCAGTATTAATACTGGTACTAGTACCAAT_GCTCGTGACGGTCAGGACCATACT	3	0.000625272
AATATTTCTCGTTCTGACCAT_TTTGTTGCCACTATTGATGACGGATACCAAT_GCTTACACTGGTTGGCATCAGACTTATTCT	3	0.000625272
AATATTTCTCGTTCTGACCAT_TTTGTTGCCGGTATTGGTGGTAATACCTAT_GTTCCGTACGAAATCGCTTTCTCTCTTGAC	3	0.000625272
TCTATTTTTGACATCGGTGTT_TTTGTTGCCGCTATTGGTTACGGTGGTAGTCAAT_GTTTACGGTTTCTTCGAATACTGGCTTCCG	3	0.000625272
AATATTTCTCGTTCTGACCCG_CTTGTTGCCACTATTACTGACGGTAGTAATACCAAT_GTTTTCTACTGGCGTGTTTACCTGCATTAC	3	0.000625272
ACTATTTTTTACGGTGCTTAC_CTTGTTGCCGGTATTAATTACGGTGCTAATACCAAT_GCTTCTGCTTCTACTTACGTTGGTCTTTAC	3	0.000625272
TCTATTTTTTTCACTCCGTAC_CTTGTTGCCGGTATTAATGGTGGTGGTAGTACCTAT_GCTTCTGCTGCTACTTCTCGTTCTCTTTAC	3	0.000625272
AATATTTCTTCTACTGGTTAC_CTTGTTGCCGGTATTGATCGTGGTGGTAATACCTAT_GCTGGTTACGTTTCTTACCCGAACCTTTAC	3	0.000625272
AATATTTCTTCTACTGGTTAC_CTTGTTGCCGGTATTACTTACGGTACTACTACCAAT_GTTCTGTCTCGTGTTATCCCGTCTGTTGGTACTGAATTTTGG	3	0.000625272
TATATTTCTAACCGTGGTATC_CTTGTTGCCACTATTGCTGTTGGTAGTAATACCAAT_GCTCTGTACGGTCAGGCTATCTACTATGTT	3	0.000625272
ACTATTTTTTGGTCTTACGAC_TTTGTTGCCGCTATTAGTCGTGGTACTAATACCAAT_GTTTACTACGCTGTTTACGCTGCTTATGCT	3	0.000625272
AATATTTCTTCTACTGGTTAC_CTTGTTGCCGCTATTGCTGCTGGTGGTAGTACCAAT_GTTTACCCGATCTTCGCTGTTGCTGACCCGCAGAACTTTACT	3	0.000625272
AATATTTCTCGTTCTGACCTG_CTTGTTGCCGGTATTGGTCTGGGTGGTATTACCAAT_GCTCAGTACCCGGACAACTACGACGGTATCTACCGTCATTAC	3	0.000625272
AATATTTCTTCTACTGGTTAC_CTTGTTGCCGCTATTGATGACGGTACTAGTACCAAT_GCTGACGGTGTTGTTGGTGACGGTTCTGAATACTCTCTTAAC	3	0.000625272
TATATTTCTCCGCTGTACGGT_TTTGTTGCCGGTATTGATGGTGGTGCTAGTACCTAT_GTTCGTGGTTGGGCTGTTGACACTCATTCT	3	0.000625272
TCTATTTTTGACATCGGTTAC_CTTGTTGCCGCTATTGCTGACGGTGCTAATACCAAT_GTTTGGTCTCAGGAAACTTGGGCTCTTTCT	3	0.000625272
AATATTTCTTCTACTGGTGTT_TTTGTTGCCGGTATTAGTACTGGTGGTATTACCTAT_GTTTACTCTGAACTGTACTCTCCGTTTTAC	3	0.000625272
TCTATTTTTGACATCGGTTCTTAC_TTTGTTGCCGGTATTACTTTCGGTGGTAATACCAAT_GCTTACCCGCGTACTTGGCTGTGGGCTGTTGGTGGTTATATC	3	0.000625272
AATATTTCTTCTACTGGTGGT_TTTGTTGCCGCTATTAATTCTGGTGCTACTACCTAT_GCTGCTATCTACCATGCTTACGACTTTCAG	3	0.000625272
AATATTTCTCGTTCTGACGCT_CTTGTTGCCACTATTGCTCTGGGTAGTATTACCTAT_GTTCGTAAAACTCATTGGGTTGGTCTTTGG	3	0.000625272
AATATTTCTTCTACTGGTGTT_CTTGTTGCCACTATTGATACTGGTACTATTACCTAT_GTTGAATACGACCGTCCGTCTTCTTTTGTT	3	0.000625272
AATATTTCTCGTTCTGACGAC_TTTGTTGCCGGTATTGATGCTGGTAGTACTACCAAT_GTTGGTACTTGGCTGTTCGACTACCATGTT	3	0.000625272
AATATTTCTCGTTCTGACGAC_TTTGTTGCCGCTATTAATGGTGGTACTAATACCTAT_GTTTCGAAGACTACCAGACTGGTTATTCT	3	0.000625272
AATATTTCTCGTTCTGACTAC_TTTGTTGCCGGTATTGATTACGGTACTATTACCTAT_GTTCGTTCTGGTATCACTACTTCTGCTCAGGTTTCTCTTTAC	3	0.000625272
TATATTTCTCCGCTGTACGTT_CTTGTTGCCAGTATTGATGACGGTACTATTACCAAT_GCTGAACGTTACGGTAACATCCCGTTTGAC	3	0.000625272
AATATTTCTTCTACTGGTAAC_CTTGTTGCCGCTATTACTGCTGGTGCTAATACCAAT_GCTTTCCTGCGTACTGCTTACTCTCATCTG	3	0.000625272
AATATTTCTTCTACTGAACTG_TTTGTTGCCGGTATTAGTTCTGGTAGTAATACCAAT_GCTGGTACTCCGCGTGCTCCGGGTCTTGAC	3	0.000625272
AATATTTCTCGTTCTGACTAC_TTTGTTGCCGCTATTAGTGCTGGTGGTAATACCAAT_GTTTCTTACACTTACTCTATCCATCTTGAC	3	0.000625272
TATATTTCTCCGCTGTACTAC_CTTGTTGCCGGTATTACTGACGGTGGTACTACCAAT_GCTATCGCTCCGTACAAATACTACTCTGCTCAGCGTTTTACT	3	0.000625272
AATATTTCTTCTAACGGTTAC_CTTGTTGCCACTATTGCTTACGGTGCTACTACCTAT_GTTGACACTTTCGGTTACCCGTACACTTTCCGTTACCATTAC	3	0.000625272
ACTATTTTTTACGGTGCTTGG_CTTGTTGCCGGTATTGCTTACGGTAGTATTACCAAT_GTTTACTACTCTGGTGAAGACATCGACCTGTACAGTCATAAC	3	0.000625272
AATATTTCTTCTACTGACTAC_TTTGTTGCCACTATTGCTCCGGGTACTAGTACCTAT_GCTCCGGTTGACACTGACTCTCATTTTGCT	3	0.000625272
ACTATTTTTTGGTCTTACCTG_CTTGTTGCCACTATTGCTGCTGGTGCTACTACCTAT_GTTGACACTTACGGTGTTTACACTCTTTAC	3	0.000625272
AATATTTCTTCTACTGGTGAC_CTTGTTGCCGGTATTAGTTACGGTAGTAGTACCTAT_GTTGGTCATGTTGGTCAGGTTTTCTATCTG	3	0.000625272
TCTATTTTTTACGACTCTTAC_CTTGTTGCCGCTATTAATTACGGTGGTAGTACCTAT_GCTGGTCCGGACCCGGTTTCTACCTTCGT	3	0.000625272
AATATTTCTTCTACTGGTGAC_CTTGTTGCCGCTATTGATCATGGTGCTAATACCAAT_GTTGCTTTCAACGTTTCTCCGGTTTATTAC	3	0.000625272
TCTATTTTTGACATCGTTAAC_TTTGTTGCCGCTATTAATCTGGGTGCTACTACCAAT_GTGACGCTGACTACGCTACTGGTGTTGACCTGCATCATCGT	3	0.000625272
AATATTTCTTCTACTGGTGAA_CTTGTTGCCGGTATTGCTACTAATACCTAT_GCTGTTCAGCTGGACGTTCATTAC	3	0.000625272
ACTATTTTTTGGTCTTACCGT_CTTGTTGCCGCTATTGGTGCGGTACTAGTACCTAT_GTTTACAAATCTAACGGTGGTTACATCCTGGTTGGTCATGTT	3	0.000625272
TATATTTCTCCGCTGTACTAC_CTTGTTGCCAGTATTACTCGTGGTACTACTACCTAT_GTTGAATACTACCAGCTGTACTCTCTTGCT	3	0.000625272
AATATTTCTCGTTCTGACGGT_TTTGTTGCCGGTATTACTGGTGGTAGTAGTACCAAT_GTTCCGGCTCGTTCTGAAGAACGTCATGGT	3	0.000625272
TATATTTCTCCGCTGTACTAC_CTTGTTGCCAGTATTACTCTGGGTGGTAGTACCAAT_GTTATCGCTTACGGTATCGGTCTGTATGG	3	0.000625272
AATATTTCTCGTTCTGACGTT_CTTGTTGCCGCTATTGCTCTGGGTGCTATTACCTAT_GCTCCGGAAAAAGACCATTACTGGTACGGTTACGCTTATCCG	3	0.000625272
TCTATTTTTGACATCGTTACT_CTTGTTGCCACTATTGCTCCGGGTAGTACTACCTAT_GCTAAATACAACCTGCAGGACAACCATTCT	3	0.000625272
TATATTTCTCCGCTGTACTAC_CTTGTTGCCAGTATTGCTGCTGGTAGTAGTACCAAT_GCTACGGTAAAACTCCGTCTACGGTAACCATCGT	3	0.000625272
AATATTTCTCGTTCTGACGTT_TTTGTTGCCGGTATTGCTCGTGGTGCTAGTACCAAT_GTTTACTACACTGGTATACGACTATACTT	3	0.000625272
TCTATTTTTTACGACTCTTAC_CTTGTTGCCGGTATTAGTAAAGGTACTACTACCTAT_GCTTGGGGTGTTGGTTCTGACGACTTTACT	3	0.000625272
TATATTTCTCCGCTGTACTAC_CTTGTTGCCAGTATTGGTAAAGGTACTAGTACCAAT_GCTGGTTACATCTGGGCTTATGAC	3	0.000625272
TATATTTCTGACGACGCTCTG_CTTGTTGCCGCTATTAGTCGTGGTACTAATACCAAT_GTTTACCAGGAAGGTTACATCTACGAATACTACGACCTTACT	3	0.000625272
AATATTTCTCGTTCTGACTAC_CTTGTTGCCGCTATTGCTAACGGTGGTAGTACCAAT_GTTAAACAGAACGACATCATCTACGGTGTTTACCGTCATGGT	3	0.000625272
TATATTTCTGACGACGCTCGT_TTTGTTGCCACTATTAGTGCTGGTGCTAATACCAAT_GTTCGTGGTGACAAATTCCCGTGGTTTCAG	3	0.000625272
TCTATTTTTGACATCGTTCGT_TTTGTTGCCGGTATTGATCTGGGTAGTAGTACCTAT_GCTCAGTACGAAGTTGGTGACACTAAACATGCTACTTTTGTT	3	0.000625272
TCTATTTTTGACATCGTTCTG_TTTGTTGCCACTATTGCTTCTGGTAGTATTACCAAT_GCTTACGACCCGGGTGGTACTGGTACTACTTACCAGCATTCT	3	0.000625272
TCTATTTTTTACGACTCTGTT_TTTGTTGCCACTATTGATGACGGTGGTACTACCAAT_GTTGTTTACCGTGAAGACACTGACCATTAC	3	0.000625272
AATATTTCTCGTTCTGACTAC_TTTGTTGCCAGTATTAATTTCGGTACTAGTACCTAT_GTTGCTCGTGACCGTGGTTTCTGGCGTGAAAACTACCATTTC	3	0.000625272
TCTATTTTTGACATCGTTGAC_CTTGTTGCCAGTATTAGTTACGGTGCTACTACCAAT_GTTTACTACTTCCTGATCGACCCGTTTCGT	3	0.000625272
AATATTTCTTCTACTGGTATC_TTTGTTGCCGGTATTGATACTGGTACTAGTACCAAT_GTTGACGACTACACTTCTTACACTGACCGTACTACTCATGAC	3	0.000625272
AATATTTCTTCTACTGGTACT_TTGTTGCCACTATTAGTCTGGGTACTACTACCTAT_GTTCTGGGTAACGGTTACTCTGACATCATCGTTGTTTTTTAC	3	0.000625272
TCTATTTTTTACGACTCTGTT_CTTGTTGCCGGTATTGATGGTGGTGCTAGTACCAAT_GCTCTGGGTCATGACGGTTACCAGTATTAC	3	0.000625272
AATATTTCTTCGACCGTTAC_TTTGTTGCCAGTATTGGTGTTGGTGCTACTACCAAT_GTTGGTATCCTGCGTCGTCGTGGTTATCTG	3	0.000625272
TCTATTTTTGACCATTAC_TTTGTTGCCGCTATTAATGTTGGTAGTACTACCTAT_GTTCCGGAATACTTCTACCGTACTCTGCATGTTTACCTTACT	3	0.000625272
AATATTTCTCTGACTCTGCTG_CTTGTTGCCGCTATTGGTGAAGGTGGTACTACCTAT_GCTTGGTTCGACACTTACTTCCTGCTTTAC	3	0.000625272
TCTATTTTTTACGACGACTGG_CTTGTTGCCAGTATTGCTGTTGGTACTACTACCAAT_GTTCAGGACACTGAACTGACTGGTCATGGT	3	0.000625272
TCTATTTTTGACCATTACCTG_TTTGTTGCCACTATTAGTTGGGGTACTAATACCAAT_GTTGAACCGCGTTCGGTCAGTTCGGTCTGCATCCGTATGAC	3	0.000625272
AATATTTCTTCGACGGTTCT_TTTGTTGCCGGTATTACTACTGGTGGTACTACCAAT_GCTGCTGGTTACCAGTCTGACTCTAACGTTTCGACTTTGCT	3	0.000625272
TATATTTCTCCGGACACTGCT_TTTGTTGCCGCTATTAATATCGGTACTAGTACCAAT_GTTTACAACGGTTACGAAGGTACTCGTCCGTACCTGCATGGT	3	0.000625272
AATATTTCTTCGACGCTTAC_TTTGTTGCCAGTATTAGTCGTGGTAGTAATACCAAT_GCTGGTTACCCGGGTTCTGCTCGTCATTAC	3	0.000625272
AATATTTCTCTGACTCGTAAC_TTTGTTGCCGCTATTAGTGCTGGTGCTATTACCAAT_GTTACTCTGTACGGTTACTCTGGTTACCAGTACGGTCATGAA	3	0.000625272
AATATTTCTTCGACGCTTAC_TTTGTTGCCGGTATTACTTACGGTAGTAATACCTAT_GTTCGTGTTTCTGACGACCTGTACCTTTCT	3	0.000625272
AATATTTCTTCGACGGTACT_TTTGTTGCCGGTATTGATTCTGGTGGTACTACCTAT_GCTTACCTGGGTCAGCATACTTACGGTTACTTCATCCATGTT	3	0.000625272
ACTATTTTTTACGGTTACACT_CTTGTTGCCGGTATTGATTTCGGTAGTAATACCTAT_GCTACTTACTCTAAACCGGACGCTTTTACT	3	0.000625272
AATATTTCTCTGACTCCGTGG_TTTGTTGCCAGTATTGATCAGGGTGGTATTACCTAT_GCTTCTGAAGCTGACCGTCCGGCTCATTCT	3	0.000625272
TCTATTTTTGACCATGTTTCT_TTTGTTGCCACTATTGGTTGGGGTGGTATTACCTAT_GTTGACGTTGACTACCCGTACCTGTACTACATCCTTGAC	3	0.000625272
TCTATTTTTTACGACGACTCT_TTTGTTGCCGGTATTGCTTCTGGTGCTATTACCAAT_GTTATCTACCGTCTGTACGAATACCATGAA	3	0.000625272
TCTATTTTTGACCATTACGAC_CTTGTTGCCGGTATTAATATCGGTGGTATTACCTAT_GTTCCGTACCCGGAATCTCGTTGGTTTTCT	3	0.000625272
AATATTTCTTCGACGGTGGT_TTTGTTGCCGCTATTAATTACGGTGCTATTACCAAT_GTTTGGTACTACGGTGACACTATCGAAACGTGACTCTCATGTT	3	0.000625272
TATATTTCTCCGGACACTGGT_CTTGTTGCCAGTATTGATTCTGGTACTAATACCAAT_GTTCGTACTTACGACGCTGGTCGTCTTATC	3	0.000625272
ACTATTTTTTGGTACTCTTCT_TTTGTTGCCACTATTGATACGGTGGTAGTACCTAT_GTTACTACTTGGTACTACCGTGAATTTGAC	3	0.000625272
TCTATTTTTTACGACGACTC_TTTGTTGCCACTATTGATCATGGTACTAATACCAAT_GCTTACCTGGACACTATCTACGTTGGTGCTAACCATATC	3	0.000625272
TCTATTTTTTACGACGACTC_TTTGTTGCCGCTATTAGTGGTGGTAGTAGTACCAAT_GTTGCTTTCCAGTCTACTTTCCTGTACTCTTCTTACCATACT	3	0.000625272
TCTATTTTTGACCATTACGAC_CTTGTTGCCGGTATTGATTCTGGTGCTAGTACCTAT_GCTTACTACTCTGACGGTAACACTGGTACTGCTTGGCATTAC	3	0.000625272
AATATTTCTTCCTTGGACTCAT_CTTGTTGCCAGTATTAGTGGTGGTAGTAATACCAAT_GCTACTGACGTTGGTCGTGACGACGTTTCTACTGGTTTTCTG	3	0.000625272
TCTATTTTTGACCATGTTTCT_TTTGTTGCCACTATTACTATCGGTACTAGTACCTAT_GCTACTACTTCTCCGGAACGTGGTCATGAC	3	0.000625272
TCTATTTTTGACCATGTTTAC_TTTGTTGCCAGTATTAATTCTGGTACTAATACCAAT_GTTTCTCAGTACCCGACTGGTTCTATCGAATACGGTTATCTG	3	0.000625272
TCTATTTTTTACGACGCTACT_TTTGTTGCCGGTATTAATGAAGGTACTAGTACCTAT_GTTTACCATGTTTACGGTCCGGACCATGAC	3	0.000625272
AATATTTCTCTGACTATCGAC_TTTGTTGCCACTATTGGTCTGGGTGGTAATACCAAT_GTTCGTGAATCTTTCCTGTCTCATGCTTACTGGTGGATCGCTACTCTTGTT	3	0.000625272
AATATTTCTCTGACTATCGAC_TTTGTTGCCGGTATTAGTGACGGTGCTATTACCAAT_GTTTGGGACCGTGTTCTGATCGACAACTGGATCCCGTTTCGT	3	0.000625272
AATATTTCTTCGACTGGTCT_CTTGTTGCCGCTATTGATGACGGTACTATTACCTAT_GTTCTGTACCTGCCGCCGTTCAACGTTGCTGACAACTTTAAC	3	0.000625272
TCTATTTTTGACCATGTTAAA_TTTGTTGCCGCTATTGGTTCTGGTGCTAATACCTAT_GCTGTTCGTCGTGAATTCTCTTCTCATGGT	3	0.000625272
TATATTTCTCCGGACACTGAA_CTTGTTGCCGGTATTAATAACGGTGCTACTACCTAT_GCTCGTCTGTTCACTTACCGTTCTCATTCT	3	0.000625272
AATATTTCTCTGACTATCTAC_TTTGTTGCCGCTATTGATTGGGGTGCTACTACCAAT_GTTACTTGTTTACCAGTACTCTCCGCATCCG	3	0.000625272
AATATTTCTTCGACGTTATC_TTTGTTGCCACTATTAGTGGTGGTGGTACTACCAAT_GCTGCTACTTACTACTACTGGTACGGTTCTTACGGTTTTTTC	3	0.000625272
AATATTTCTTCGACTCTTAC_TTTGTTGCCGGTATTGCTGACGGTGGTAATACCAAT_GTTCCGGGTCGTCTGCGTTACAAAGTTGCTGTTGGTTATGGT	3	0.000625272
TCTATTTTTGACCATTACCGT_TTTGTTGCCGGTATTGATGGTGGTAGTATTACCAAT_GCTGGTTCTTACGACCGTAACCCGACTCCGGAATCTTTTCGT	3	0.000625272
AATATTTCTCTGACTCCGGAC_TTTGTTGCCAGTATTGGTACTGGTAGTATTACCAAT_GTTAACACTAACCCGTACCGTGGTTACGCTCCGTGGCATGAC	3	0.000625272
ACTATTTTTTGGTACTTCCAG_CTTGTTGCCGCTATTGCTTGGGGTAGTACTACCAAT_GTTTACGACGCTGTTAACACTGCTCATGTT	3	0.000625272
TATATTTCTGACGACCAGCAG_CTTGTTGCCGCTATTAATACTGGTGCTAATACCAAT_GTTGGTCGTGACATCCTGCCGACTCCGTCCCGTACCATCAG	3	0.000625272
TCTATTTTTGACCATGCTCGT_TTTGTTGCCGGTATTGCTGACGGTAGTATTACCTAT_CGTAACAACGACGTTCTGGCTGCTACTTACTATACT	3	0.000625272
TCTATTTTTGACCATGCTACT_CTTGTTGCCGGTATTGCTCCGGGTACTAGTACCAAT_GTTTACGGTCAGTACACTTACTACTATGAC	3	0.000625272
AATATTTCTCTGACTAAATAC_CTTGTTGCCGGTATTAGTTCTGGTGCTAATACCAAT_GCTCCGCGTTCTGGTATCGGTGCTTATGAC	3	0.000625272
TCTATTTTTGACCATGCTAAC_CTTGTTGCCGGTATTACTGACGGTGCTATTACCAAT_GCGTTTCGACCGTTACCTTATC	3	0.000625272
AATATTTCTCTGACTAAATAC_CTTGTTGCCGGTATTAATGACCGGTGGTAATACCTAT_GTTGACGACTACTCTTACTACTACTACGCTTACTACCATGTT	3	0.000625272
TCTATTTTTTACGACGCTGAC_TTTGTTGCCGGTATTGCTGGTGGTGCTAATACCTAT_GTTACTTACGTTACTCTGGAAGACTTTGAC	3	0.000625272
AATATTTCTCTGACTATCCAT_CTTGTTGCCACTATTAGTGGTGGTGGTACTACCAAT_GTTACTGACTACTTCATCCATTCTACTTGGTGGGGTCTTACT	3	0.000625272
TCTATTTTTTACGACGCTGAC_TTTGTTGCCGGTATTGCTTCGGTACTAGTACCAAT_GCTCATGTTCGTGCTTCTAACGACCCGGACGACCGTTTTTCT	3	0.000625272
TATATTTCTCCGGACAACTTC_TTTGTTGCCAGTATTGATTACGGTACTACTACCAAT_GCTGTTTACTACGCTAAAGCTACTCATGCT	3	0.000625272
ACTATTTTTTACGGTGTTTTC_CTTGTTGCCAGTATTAGTACTGGTGCTATTACCAAT_GCTTACTACCTGACTTCTTACGGTTACCATTCTGACTTTTAC	3	0.000625272
TCTATTTTTTACGACGCTGCT_CTTGTTGCCGGTATTACTATCGGTAGTAATACCTAAT_GCTACTGCTATCGACTCTTACCGTGGTGACTACGGTCATTCT	3	0.000625272
AATATTTCTCTGACGTTGAC_TTTGTTGCCGGTATTAGTAACGGTGCTAGTACCAAT_GCTCCGGACGACTACGACGGTCTGCTGTCTCCGTCTTTTCT	3	0.000625272
AATATTTCTTCGCTTACTC_CTTGTTGCCACTATTAATTACGGTGCTATTACCAAT_GTTGTTGACGTTACTTACACTGTTCATGAA	3	0.000625272
TCTATTTTTGACCATGACTCT_TTTGTTGCCGGTATTAGTCGTGGTAGTACTACCAAT_GTTGAATCTTACAACATCGCTACTCTTTGG	3	0.000625272
TCTATTTTTTACGACGCTGCT_CTTGTTGCCACTATTGCTGTTGGTAGTAGTACCTAT_GCTGGTCTGCAGCAGAAATACGACTACTACGCTTACCATCAG	3	0.000625272
AATATTTCTCTGACTATCCGT_CTTGTTGCCGGTATTACTAAAGGTGGTAATACCAAT_GTTCTGATCGTTTACTTCACTGCTTATTCT	3	0.000625272
AATATTTCTCTGACTATCCGT_CTTGTTGCCGGTATTGATTACGGTGCTACTACCTAT_GCTATCGGTTACGGTCATGGTTCTCTTTAC	3	0.000625272
AATATTTCTCTGACTATCCGT_TTTGTTGCCACTATTACTGACGGTGCT_GTTAAATACAAAACTTACACTTGGATCGACCATCATCAG	3	0.000625272
TATATTTCTCCGGACACTGCT_CTTGTTGCCACTATTGATACTGGTGCTATTACCTAT_GTTGGTGGTTACACTGCTTGGACTTTTTGG	3	0.000625272
AATATTTCTCTGACTCCGGAA_TTTGTTGCCGCTATTACTTACGGTGCTAATACCAAT_GTTCGTGGTGGTAACTGGCAGAACGGTACTCCGACTCTTGCT	3	0.000625272
TATATTTCTACTTACTACAAC_CTTGTTGCCAGTATTAATGCTGGTGGTAGTACCAAT_GCTGACGACTACTCGACTCTGCTCTTCAT	3	0.000625272
TCTATTTTTTACGACGACTTC_CTTGTTGCCACTATTGATCGTGGTAGTAATACCAAT_GCTTCTTCTACTCAGGTTTACGCTACTTACTACTACTTTCTG	3	0.000625272
AATATTTCTCTGACTCCGGAC_CTTGTTGCCACTATTACTGACGGTGGTATTACCTAT_GCTATCTACTACAAACCGTCTTACCAGGGTTACCAGCATCGT	3	0.000625272
ACTATTTTTTACGGTTACAAC_TTTGTTGCCGGTATTGATGACGGTGCTAGTACCAAT_GCGTGTTCTTCTG	3	0.000625272
TATATTTCTGACGACATCGAA_TTTGTTGCCGGTATTGGTGAAGGTACTACTACCAAT_GCTACTCGTTACAAAGGTGACGCTACTTACGCTTACTTTTTC	3	0.000625272
AATATTTCTTCGACGTTTGG_CTTGTTGCCGCTATTGGTAAAGGTGCTACTACCTAT_GTTAACGAACTGGACTACGTTGTTCTTTGG	3	0.000625272
AATATTTCTCTGACTCCGGAC_CTTGTTGCCGGTATTGCTATCGGTGGTACTACCTAT_GTTTACGTTCTGAAAGACCCGTGGACTCGTGCTCGTCATGAC	3	0.000625272
AATATTTCTCTGACTCCGGGT_CTTGTTGCCACTATTAATGACGGTAGTAGTACCTAT_GCTTACGTTTACGGTTACGTTTCTTACATCGCTTACCTTCAG	3	0.000625272
TCTATTTTTGACCATGACTCTTAC_CTTGTTGCCGCTATTGGTGGTGGTGGTAATACCAAT_GTTGACGGTGACCAGCTGGCTTCTTCTACCGTAAATTTCCG	3	0.000625272
AATATTTCTTCGACTCTTAC_TTTGTTGCCAGTATTAGTCGTGGTACTATTACCAAT_GCTAACCGTTACACTTCTGGTGACCTTTCT	3	0.000625272
ACTATTTTTTACGGTTACAAC_CTTGTTGCCGCTATTAATGGTGGTACTAATACCAAT_GCTCCGGACTACCTGAACATCATCCATTACTCTGCTTATGTT	3	0.000625272
TCTATTTTTTACGACGAAGTT_CTTGTTGCCACTATTGGTGAAGGTACTACTACCTAT_GCTCGTACTACTATCTCTCCGTACCATGGT	3	0.000625272
AATATTTCTCTGACTTCTGGT_TTTGTTGCCAGTATTGATGAAGGTAGTATTACCTAT_GCTCGTACTCAGGTTCTGCTGAAACCGGTTTACCAGTATTGG	3	0.000625272
AATATTTCTCTGACTTCTGTT_CTTGTTGCCAGTATTGATGACGGTGCTAGTACCAAT_GCTGACAAAGGTCGTGGTCAGTGGTACTCTGGTGTTTTTTAC	3	0.000625272
TCTATTTTTTACGACGAAGGT_CTTGTTGCCGCTATTACTCCGGGTGGTAGTACCTAT_GTTGAACTGTCTACTACTTACACTCGTTACTACTACCTCCG	3	0.000625272
AATATTTCTCTGACTTCTTAC_CTTGTTGCCACATTACTGGTGGTGCTACTACCTAT_GCTTACGTTTACTACGGTAACTACCATGAC	3	0.000625272
ACTATTTTTTACGGTTACGAC_CTTGTTGCCACTATTAGTTGGGGTACTAATACCTAT_GCTCCGTACTGGTACGACACTGACGACCTGGACGACTACTACATC	3	0.000625272
AATATTTCTTCCCGGACCCG_TTTGTTGCCAGTATTAGTTACGGTAGTAATACCAAT_GTTACTGAATACGTTGACCTGCGTCGTCGTGGTCCGCATCCG	3	0.000625272
ACTATTTTTTACGGTTACGAC_CTTGTTGCCGCTATTGGTTCTGGTACTAATACCTAT_GTTGGTTCTCATCTGACTGCTCTGTTTGGT	3	0.000625272
AATATTTCTTCCCGCGTGTT_TTTGTTGCCGGTATTGGTGACGGTAGTACTACCTAT_GCTGACCCGGACGGTAACGACTCTGCTGTTCATCCGTTTTTC	3	0.000625272
TCTATTTTTGACCCGCCGACT_CTTGTTGCCGGTATTGCTGCTGGTAGTAATACCAAT_GTTCTGGACGGTCATGGTCCGTACACTCATGACGGTCATTCT	3	0.000625272
TCTATTTTTGACCCGCCGCCG_CTTGTTGCCAGTATTGATGACGGTACTATTACCAAT_GTTTACTCTCTGTCTGACGGTTCTCATGCT	3	0.000625272
ACTATTTTTTACGGTTACGAC_CTTGTTGCCGGTATTGATCCGGGTGGTAGTACCAAT_GTTTACGACTACTTCGACGTTCGTGACACTCTGGCTCATGCT	3	0.000625272
ACTATTTTTTACGGTTACGAC_CTTGTTGCCGGTATTGCTCTGGGTACTATTACCTAT_GCTCTGTTCTACTACGGTGCTAACCTTTC	3	0.000625272
AATATTTCTCTGACTTCTTAC_TTTGTTGCCGCTATTAATGGTGGTGGTATTACCTAT_GTTGGTGGTGTTGTTATCATCGTTTACATCAAAGTTTATGAC	3	0.000625272
TCTATTTTTGACCCGCCGCTG_TTTGTTGCCGGTATTAATTCTGGTGCTAGTACCAAT_GTTTACACTCCGACTCTGTTCCGTCATCCG	3	0.000625272
ACTATTTTTTGGTACTACTAC_CTTGTTGCCGCTATTGCTGACGGTACTAATACCAAT_GTTGTT	3	0.000625272
AATATTTCTCTGACTTCTTAC_TTTGTTGCCGCTATTGCTTACGGTAGTACTACCAAT_GTTCGTTTCGACTCTTCTCGTGACGTTACTCCGGTTTCTCATACT	3	0.000625272
TCTATTTTTGACCCGCCGGAA_TTTGTTGCCAGTATTGCTCATGGTAGTAATACCAAT_GTTGCTGACGGTATCTACGACACTCCGCAGTACGAATACGACTATTCT	3	0.000625272
TCTATTTTTTTCGAAGGTAC_CTTGTTGCCAGTCCTAT_GCTTACCCGCAGGCTGACTACCAAGTTTTGG	3	0.000625272
ACTATTTTTTACGGTTACGAC_CTTGTTGCCGGTATTGGTCTGGGTGCTAATACCAAT_GCTTACTACTACCCGGTTGGTGGTTACCATTTCTATGCT	3	0.000625272
AATATTTCTTCCCGATCTAC_CTTGTTGCCACTATTGGTCAGGGTGCTACTACCAAT_GTTGTTCAGCAGCTGGTTTACGACTGGTACCCGTACTATGAC	3	0.000625272
TATATTTCTGACGACAACACT_CTTGTTGCCAGTATTACTGCTGGTAGTACTACCTAT_GCTGACGGTACTTTCGCTGGTACTTACTCTGTTTTTGGT	3	0.000625272
AATATTTCTCTGACTTCTCCG_TTTGTTGCAGTATTGCTGTTGGTGGTACTACCAAT_GCTGACCGTGGTCTGACTTCTCATCATTAC	3	0.000625272
AATATTTCTTCCCGTACAACACT_TTTGTTGCCGGTATTGGTAACGGTACTATTACCAAT_GTTGAACCGTACTCTGACTACGACATCGGTTGGCCGTATTTC	3	0.000625272
ACTATTTTTTGGTACTACTAC_TTTGTTGCCGGTATTACTGTTGGTAGTACTACCAAT_GTTCAGCTGGCTCCGTACGCTCGTGGTCATGCT	3	0.000625272
ACTATTTTTTACGGTTACCTG_TTTGTTGCCGGTATTGATCCGGGTAGTAGTACCTAT_GTTCTGTCTATCGCTGCTATCTACTCTAACTAAC	3	0.000625272
TCTATTTTTTACGACGACAAC_TTTGTTGCCGCTATTAGTCGTGGTGCTATTACCAAT_GTTGACTCTGACGACTACGACTACCTTTAC	3	0.000625272
AATATTTCTAACGGTTACCCG_CTTGTTGCCGGTATTAGTAACGGTAGTACTACCTAT_GTACCTGTACGGTAAAGAAACTTTTAAC	3	0.000625272
TATATTTCTCCGGACCCGATC_TTTGTTGCCACTATTAGTACTGGTAGTACTACCAAT_GCTCGTGAAGGTTTCCAGACTCATGTT	3	0.000625272
TCTATTTTTTACGACGAAGTT_TTTGTTGCCAGTATTACTTACGGTGCTAATACCAAT_GTTGTTGACGAATACGCTTACTGGCTGGCTTTCCGTTTTTAC	3	0.000625272
ACTATTTTTTGGTACTGGATC_TTTGTTGCCACTATTGGTCGTGGTAGTAATACCAAT_GCTGCTCCGGCTGCTCCGGACCCGGTTATCTACGACCTTCGT	3	0.000625272
AATATTTCTTCCCGGCTTCT_CTTGTTGCCAGTATTGGTGACGGTACTAATACCAAT_GTTCTGACTGACCTGTCTTACGACGACGCCTTACCATTATTAC	3	0.000625272
AATATTTCTTCCCGGGTTAC_CTTGTTGCCACTATTGATGACGGTACTAATACCTAT_GCTTCTTGGGTTCCGTACTACGCTGACGTTCATTACCATCTG	3	0.000625272
AATATTTCTTCGACTCTGAC_CTTGTTGCCAGTATTGATAACGGTACTAGTACCTAT_GCTGACGCTGCTCCGCCGAACTACCATGAC	3	0.000625272
TCTATTTTTTACGACGCTAAC_TTTGTTGCCGCTATTGATAACGGTGCTAATACCTAT_GCTGGTTACGTTGACGACGGTGGTTTTGGT	3	0.000625272
TCTATTTTTTACGACGCTAAC_CTTGTTGCCGGTATTGCTTCTGGTACTAGTACCAAT_GTTACTGCTTTACGGTTACCGTTACCTTGTT	3	0.000625272
TCTATTTTTGACCATGTTATC_TTTGTTGCCACTATTAGTACTGGTGCTAATACCAAT_GTTTGGGACACTACTCGTTACTACTTTGAC	3	0.000625272
TATATTTCTGACGACATCTAC_CTTGTTGCCAGTATTAGTCTGGGTGGTACTACCAAT_GTTCGTTACCTGGTTTGGGCTTCTGACGTTTACATCTATTCT	3	0.000625272
AATATTTCTTCGACTCTATC_CTTGTTGCCGGTATTGGTAACGGTGCTAATACCAAT_GTTAAATCTCAGGCTGCTCATGTTTACATCGGTGTTCATGAC	3	0.000625272
TCTATTTTTTACGACGAC_TTTGTTGCCACTATTGATGACGGTGGTATTACCAAT_GTTTGGGGTGGTATCTACCCGTCTCTTGTT	3	0.000625272
TATATTTCTACTTACTACAAC_CTTGTTGCCGGTATTACTGACGGTGCTAATCAAT_GTTATCGGTGTTGTTCTGGAATACTACGTTCGTTCCTTCCG	3	0.000625272
AATATTTCTTCGACTACTAC_CTTGTTGGTACCAAT_GTTTCTCCGCCGATCCATATCAAACTGTACGCTCCGCTTGTT	3	0.000625272
TCTATTTTTGACCATGTTTAC_TTTGTTGCCACTATTGATGACGGTAGTATTACCAAT_GCTGGTCCGGGTTACACTACTTACCATTAC	3	0.000625272
TCTATTTTTGACCATGTTTAC_TTTGTTGCCACTATTACTGGTGGTGGTACTACCAAT_GCTGCTGTTTACTACCCGGCTCAGGACGACCAGCTGTTTTGG	3	0.000625272
AATATTTCTCTGACTCATCAT_TTTGTTGCCGGTATTAATTACGGTACTAATACCAAT_GCTGGTCCGTCTGAATCTCATGGTCTTCTG	3	0.000625272
ACTATTTTTTACGGTTACAAC_TTTGTTGCCACTATTGGTGTTGGTAGTAGTACCTAT_GCTCTGGACTACGGTGACTCTTTCGACCAGTCTTGAACATGCT	3	0.000625272
TCTATTTTTGACCATGTTGCT_CTTGTTGCCGCTATTACTGTTGGTAGTAGTACCTAT_GTTGGTTACCATCGTGTTTACGACTCTCCGGGTTCTTTTGGT	3	0.000625272
AATATTTCTCTGACTCAGTGG_CTTGTTGCCGCTATTAGTGACGGTAGTACTACCAAT_GTTGACGACTACAACGGTGACGACTCCATACTACCTTCCG	3	0.000625272
TCTATTTTTTACGACGCTAAA_CTTGTTGCCAGTATTGGTGTTGGTGGTAGTACCAAT_GTTTACGGTAAACATGGTACTTACTTTGTT	3	0.000625272
TATATTTCTGACGACATCGGT_CTTGTTGCCGCTATTACTACTGGTAGTACTACCAAT_GTTTCTGGTGCTCGTAAATACCGTTTTTTC	3	0.000625272
AATATTTCTCTGACTCAGTAC_TTTGTTGCCAGTATTGCTTGGGGTACTAGTACCAAT_GTTGTTACTAACACTCTGGGTATCATCCGTTACCAGCTTCGT	3	0.000625272
ACTATTTTTTGGTACTGCTGAC_TTTGTTGCCACTATTAATCGTGGTAGTATTACCTAT_GTTCTGACTGCTCATAACTGGGGTCATGAC	3	0.000625272
AATATTTCTCTGACTCAGGGT_TTTGTTGCCGGTATTGCTCAGGGTAGTATTACCAAT_GCTCTGGGTCTGTACTTCACTGAAGGTGCTTCTCCGCTTGGT	3	0.000625272
ACTATTTTTTGGTACTGACTAC_TTTGTTGCCACTATTAATTACGGTGCTACTACCTAT_GTTGCTCCGGACGACTACTTTGTT	3	0.000625272
TATATTTCTCCGGACAACTCT_TTTGTTGCCACTATTACTTCTGGTGCTATTACCAAT_GTTTACGAATACGACTACGACGCTGACTTCAACGGTGTTCTTGTT	3	0.000625272
ACTATTTTTTACGGTTACCAG_TTTGTTGCCGCTATTACTGTTGGTGGTAATACCAAT_GTTCAGGAACAGAACCTGCGTGGTCGTGTTTCTACTTATGAA	3	0.000625272
AATATTTCTCTGACTGCTTAC_CTTGTTGCCGGTATTGGTCGTGGTAGTAGTACCAAT_GCTTACGTTTCTTACGCTTACGCTAACTCTTACTCTCTTGCT	3	0.000625272
AATATTTCTTCCCGGTTTTC_TTTGTTGCCAGTATTACTATCGGTGGTAATACCTAT_GTTTTCGACGCTACTGGTGTTCCGTTTAAC	3	0.000625272
AATATTTCTCTGACTTCTCGT_CTTGTTGCCGCTATTACTCATGGTCAAT_GTTCTACGCTCAGCATTCT	3	0.000625272
TATATTTCTCCGGACCCGGCT_TTTGTTGCCGGTATTAGTGCTGGTGCTAGTACCTAT_GCTGACGTGACGACCCGTACGCTTTTCGT	3	0.000625272
TCTATTTTTTACGACGAATAC_CTTGTTGCCGCTATTAGTTCTGGTAGTATTACCTAT_GCTAACTCTGACGTTGTTGTTTCTTATCAT	3	0.000625272
AATATTTCTTCCCGGGTTCT_TTTGTTGCCGCTATTGGTTGGGGTACTACTACCAAT_GTGCTGCTGACCCGATGTTTCTCATGAC	3	0.000625272
TATATTTCTGACGACAACCCG_CTTGTTGCCGCTATTAATCAGGGTGGTACTACCTAT_GCTACTCTGTTCCGTACTGGTGACTACCGTGACCGTCATACT	3	0.000625272
AATATTTCTTCTACTCTGTC_TTTGTTGCCGGTATTAGTTACGGTGCTAATACCTAT_GCTGGTTTCGTTCTGTACTCTGGTCATTAC	3	0.000625272
AATATTTCTTCGCTTCTCAG_TTTGTTGCCGCTATTGGTTCTGGTAGTATTACCAAT_GCTGACGTTTACTACGACACTTACCATCCG	3	0.000625272
TCTATTTTTTACGACGCTGGT_CTTGTTGCCACTTTGGTTACGGTGCTAGTACCTAT_GTTGAACCGGGTCGTCCGTACGTTTTTCCG	3	0.000625272
TCTATTTTTTACGACGACGGT_TTTGTTGCCGCTATTGATGAAGGTAGTAGTACCAAT_GTTCAGCCGGGTGCTTACTACGGTCATTCT	3	0.000625272
ACTATTTTTTACGGTTACCAG_TTTGTTGCCACTATTAATTACGGTACTAATACCTAT_GCTTTCTACGTTGACAACTACAAAGACGTTGACTACTGGTTTGAC	3	0.000625272
AATATTTCTTCGAACATGGT_TTTGTTGCCGCTATTAGTATCGGTACTAATACCAAT_GTTTACGCTATCCTGGAATCTGTTCGTCAGATCTACCTTTAC	3	0.000625272
ACTATTTTTTACGGTTACCAG_TTTGTTGCCACTATTGGTCGTGGTAGTAGTACCAAT_GCTTTCTACGACTCTCTTGGT	3	0.000625272
ACTATTTTTTACGGTTACCAG_TTTGTTGCCAGTATTAATGTTGGTGGTAATACCAAT_GCTTACCGTCCGCTGTACCTGTACACTGGTTACTACCATGCT	3	0.000625272
TCTATTTTTTACGACGACGGT_TTTGTTGCCGCTATTACTACTGGTAGTAGTACCTAT_GCTTACCAGCATTGGAACTCTCTGTATGAA	3	0.000625272
AATATTTCTTCGAAATCCCG_TTTGTTGCCGGTATTACTCGTGGTAGTAATACCAAT_GCTTCTGACATCGACCGTCTGCAGCATATCGGTCCGTATCTG	3	0.000625272
TATATTTCTGACGACACTTAC_CTTGTTGCCGCTATTGGTGTTGGTAGTACTACCAAT_GTTGGTGCTTACCAGGCTGCTCCGTACACTTACGAACTTTAC	3	0.000625272
AATATTTCTCTGACTGCTGAC_TTTGTTGCCGGTATTGCTGCTGGTACTAATACCAAT_TTTACGACCCGGCTTACTCTGGTCCGTTCGGTTTTGGT	3	0.000625272
TCTATTTTTGACCCGAAACAG_TTTGTTGCCACTATTGGTATCGGTGCTAGTACCTAT_GTTACTGGTGGTGAAGAATTCTACACTGCTACTGTTCATACT	3	0.000625272
TCTATTTTTGACCCGAAACCG_CTTGTTGCCACTATTAATATCGGTGGTAGTACCAAT_GTACTCTTTTC	3	0.000625272
TCTATTTTTTACGACGACGTTTGG_TTTGTTGCCAGTATTGCTATCGGTGGTAGTACCAAT_GCTCCGTCTTACATCGGTGCTAACCTTGAA	3	0.000625272
TATATTTCTCCGGACATCGGT_CTTGTTGCCAGTATTCTCATGGTGGTATTACCAAT_GCTTGGCCGAAAGGTGACTCTTACGACCATGTTCGTCTTACT	3	0.000625272
TCTATTTTTGACCATTGGTAC_CTTGTTGCCGGTATTGATTACGGTAGTAGTACCAAT_GTTGGTTACCTGGAAACTTCTGACCATGTT	3	0.000625272
TATATTTCTCCGGACATCGCT_TTTGTTGCCACTATTACTAACGGTGGTATTACCAAT_GTTTCTGGTGGTGTTGACCAGGAATACGCTTTCGGTCATTAC	3	0.000625272
AATATTTCTCTGACTGACCGT_CTTGTTGCCAGTATTAATTTCGGTGCTAGTACCTAT_GCTCATAACCCGAAAGGTCAGGACGCTGTTGACATCCATGTT	3	0.000625272
TCTATTTTTTACGACGACTAC_CTTGTTGCCAGTATTGGTTACGGTAGTATTACCAAT_GCTATCGACGACTACATCGGTTTCCTTTTC	3	0.000625272
AATATTTCTTCGACACTATC_CTTGTTGCCGCTATTACTCGTGGTAGTACTACCCAAT_GCTTACACTTACCCGGACTCTGGTTCTGGTTTCCCGCTTTTC	3	0.000625272
TATATTTCTCCGGACATCCCG_TTTGTTGCCACTATTACTTTCGGTAGTAATACCTAT_GTTCTGGGTCAG	3	0.000625272
AATATTTCTCTGACTGACCTG_TTTGTTGCCACTATTGCTGCTGGTGCTACTACCAAT_GCTCAGCTGCGTCGTGAAGCTGACATCCATTCTATCTTTCAT	3	0.000625272
TCTATTTTTGACCATTCTTAC_CTTGTTGCCGGTATTGCTCCGGGTGGTATTACCAAT_GTTTACACTGACACTCTGCCGACTCGTTTCGGTTCTTATACT	3	0.000625272
ACTATTTTTTGGTACTCTGCT_TTTGTTGCCGCTATTGCTTCTGGTACTAATACCTAT_GCTACTTCACTCCGGGTAAAGACGACGACGCTGGTTTTTCT	3	0.000625272
ACTATTTTTTGGTACTCTGCT_TTTGTTGCCGCTATTGATATCGGTGGTAGTACCTAT_GCTCCGTGGTCTGGTTACGCTGGTTACTACTCCTGTATCTG	3	0.000625272
AATATTTCTCTGACTGACGAA_TGCCAGTATTAGTTTCGGTGCTAGTACCAAT_GTTGACCAGTACCGTGACATCGTTTATGCT	3	0.000625272
AATATTTCTTCGACAACGGT_TTTGTTGCCAGTATTAGTCGTGGTAGTATTACCTAT_GTTGTTCGTCTGTACCTGGGTCATTCTGTTTACGTTCATGAC	3	0.000625272
AATATTTCTCTGACTGACGAA_TTTGTTGCCACTATTACTGGTGGTGCTACTACCAAT_GTTTACGTTTACTACTTCGCTCTGTACTATTCT	3	0.000625272
ACTATTTTTTGGTACTCTGCT_TTTGTTGCCGCTATTACTGCTGGTGCTAATACCAAT_GTTGAACGTGACGCTTGGCGTCAGTATTAC	3	0.000625272
TCTATTTTTTACGACGACTAC_CTTGTTGCCACTATTGATCATGGTGCTACTACCTAT_GTTCCGCAGCAGGGTCATCCAGAATATCTG	3	0.000625272
AATATTTCTCTGACTGACGAC_TTTGTTGCCGGTATTGGTCAGGGTGCTACTACCTAT_GCTCCGGACAACTACGGTTACTCTTATTAC	3	0.000625272
AATATTTCTTCGAACCGGTT_TTTGTTGCCAGTATTAGTCAGGGTGGTAATACCTAT_GTTGTTTACGCTCGTCCGCAGATCCGTGTTTACTCTTTTTCT	3	0.000625272
AATATTTCTTCGAATTCTCT_TTTGTTGCCAGTATTGGTAACGGTGCTAGTACCTAT_GTTGGTGAAGCCTGACCAGCAGCCGTTTCGT	3	0.000625272
AATATTTCTCTGACTGCTCAT_CTTGTTGCCAGTATTGCTGACGGTGCTACTACCTAT_GTTCCGCCGTACTACAAATACGCTTACCGTCTGTCTCATAAC	3	0.000625272
AATATTTCTCTGACTGCTAAC_TTTGTTGCCGGTATTGGTTCTGGTGCTACTACCAAT_GTTTACTACTCTCAGCTGGACCGTGACGTTGCTTACCATCGT	3	0.000625272
TCTATTTTTGACCATTACTTC_CTTGTTGCCGCTATTAATGTTGGTAGTACTACCAAT_GCTACTAACTACGACCGTTACTTTACT	3	0.000625272
AATATTTCTTCGACCTGTAC_CTTGTTGCCGCTATTACTTACGGTGCTACTACCAAT_GCTGGTCTGTCTCTGACTATCCGTTGGCCGTACCATAAC	3	0.000625272
AATATTTCTCTGACTGACATC_TTTGTTGCCGCTATTAATTACGGTGGTACTACCAAT_GGGT	3	0.000625272
TCTATTTTTTACGACGACTAC_TTTGTTGCCGCTATTAATTACGGTACTAATACCAAT_GTTGACGACGGTCAGCTGCTGCCGCATATC	3	0.000625272
ACTATTTTTTGGTACTCTTAC_TTGTTGCCACTATTGGTGACGGTACTATTACCAAT_GTTACTCAGTACAACTACTGGGACTTTGAC	3	0.000625272
AATATTTCTTCGACGAAGAC_CTTGTTGCCACTATTACTCGTGGTAGTAGTACCAAT_GTTGACGGTTCTTCTGCTGACCAGTTCACTATCACTTATGAC	3	0.000625272
ACTATTTTTTACGGTTACACT_TTTGTTGCCGGTATTAATCCGGGTGGTACTACCAAT_GTTGTTCGTTACATCTACGTTCCGGTTTACTACCATGCT	3	0.000625272
AATATTTCTTCGACGAATAC_TTTGTTGCCACTATTGGTCATGGTGGTACTACCAAT_GTTTCTTCTTGGTACAAAAACGGTGACTACTACTCTTATACT	3	0.000625272
AATATTTCTCTGACTCGTTAC_TTTGTTGCCGCTATTGGTGTTGGTGGTAGTACCTAT_GCTTGGGGTGGTTCTCGTCATGGTGGTTACCCGGCTCATGTT	3	0.000625272
TCTATTTTTTACGACGACTAC_TTTGTTGCCGGTATTAGTATCGGTGCTACTACCAAT_GTTCGTTACCAGTACCATACTGTTTACTACCCGTCTCATTCT	3	0.000625272
TCTATTTTTTACGACGACTAC_TTTGTTGCCGCTATTGATGCTGGTACTACTACCTAT_GCTTACCCGCCGGGTCCGCGTCCGGGTGCTTCTTACCATACT	3	0.000625272
TCTATTTTTTACGACGACTCT_TTTGTTGCCACTATTGATGACGGTGCTACTACCAAT_GTTTCTAAAGACGTTTGGGCTACTACTGGTTACTACCTTGAA	3	0.000625272
ACTATTTTTTACGGTTACATC_TTTGTTGCCAGTATTACTGCTGGTGGTAGTACCTAT_GTTTACGTTTACGACGTTACTGACTCTGTTTGGGCTGACCATCAG	3	0.000625272
TCTATTTTTGACCATTCTTAC_CTTGTTGCCAGTATTACTGGTGGTAGTACTACCAAT_GTTTACGACGTTTTCGACTGGCATTTTCAG	3	0.000625272
AATATTTCTCTGACTGACTCT_CTTGTTGCCGGTATTAATACTGGTGCTAATACCTAT_GTTGACGAAACTATCCATGAACCGCTTCCG	3	0.000625272
TATATTTCTGACGACACTTAC_TTTGTTGCCAGTATTGATGCTGGTAGTATTACCTAT_GCTCTGCTGACTCAGGACGACCTGATCCCGTACAAACTTCTG	3	0.000625272
AATATTTCTCTGACTGACTCT_CTTGTTGCCGGTATTACTTGGGGTAGTAGTACCAAT_GTTGACACTCTGGACGCTCGTTGGCATGCT	3	0.000625272
AATATTTCTCTGACTGACTGG_CTTGTTGCCGGTATTAGTCAGGGTGGTAATACCAAT_GTTCCGGGTACTCTGAAATACGACTTTACT	3	0.000625272
AATATTTCTCTGACTGACTGG_TTTGTTGCCGCTATTAATGACGGTACTAGTACCTAT_GTTGAAGTTGCTACTGACTACTACCGTGGTTACTCTTTTACT	3	0.000625272
AATATTTCTCTGACTGACTTC_CTTGTTGCCAGTATTGATTTCGGTGCTAGTACCTAT_GCTTGAC	3	0.000625272
ACTATTTTTTACGGTTACCAC_TTTGTTGCCGGTATTGCTACTGGTGCTAATACCTAT_GCTCGTGACTACTACAACTCGTTTTGGT	3	0.000625272
AATATTTCTCTGACTGACTTC_CTTGTTGCCGGTATTGATGACGGTGGTAGTACCAAT_GCTTACGTTACTGCTTTCGGTTCTTACGGTTTCGCTCTGCATCTG	3	0.000625272
AATATTTCTTCGAAGACGAC_CTTGTTGCCACTATTGATGGTGGTGGTAGTACCAAT_GTTGGTTTCGTTCGTGTTTACCCATTTTGTT	3	0.000625272
AATATTTCTTCGAAGACCGCT_TTTGTTGCCAGTATTACTGGTGGTAGTACTACCAAT_GTTTGGGACCCAGCGTTACGTTTACATCGTTGAAACTCTTTAC	3	0.000625272
AATATTTCTTCGAAGACCCG_TTTGTTGCCACTATTGGTCTGGGTGGTATTACCAAT_GTTCAGCCGTCTGACTACGTTTCTTTTGCT	3	0.000625272
TCTATTTTTGACCATTTCGTT_CTTGTTGCCGCTATTGATGCTGGTGCTAGTACCAAT_GTTGGTCAGTACCATTACCCGTGGCTTTAC	3	0.000625272
TCTATTTTTTACGACGACGTT_CTTGTTGCCGCTATTAATCGTGGTGCTACTACCAAT_GTTTACTGGTACTTCTCTACTCTGCTTGTT	3	0.000625272
TCTATTTTTTACGACGACGTT_CTTGTTGCCAGTATTGCTACTGGTGCTACTACCTAT_GTTTACTTCTGGGACGCTATCGACTTTCGT	3	0.000625272
AATATTTCTTCGAAGGTTAC_TTTGTTGCCGCTATTAGTGGTGGTGGTAGTACCAAT_GTTCTGTACTACTACCCGGGTTCTGGTACTCCGTACCATGGT	3	0.000625272
ACTATTTTTTGGTACTCTGAA_TTTGTTGCCACTATTAGTCTGGGTACTAATACCTAT_GCTCTGATCCAGGGTGACGCTTGGACTTACCAGGACTATTCT	3	0.000625272
AATATTTCTCTGACGACCAT_TTTGTTGCCGGTATTGGTTACGGTAGTAATACCAAT_GCTCAGGACGACGACTTCCCGCAGACTATCGGTTACCTTACT	3	0.000625272
TCTATTTTTTACGACGACTAC_CTTGTTGCCACTATTAGTCCGGGTACTACTACCAAT_GTTTACCTGCTGGACTCTTCGACTTTTCT	3	0.000625272
AATATTTCTTCGAATACAAC_CTTGTTGCCACTATTAGTCTGGGTGGTAGTACCAAT_GCTCGTGACACTGGTCGTGTTTGGCTTCGT	3	0.000625272
AATATTTCTTCGCTCATCCG_TTTGTTGCCGCTATTAATTACGGTGCTACTACCAAT_GTTGAAACTTACTACGACCGTTCTTCTGTTCCGGACCTTTAC	3	0.000625272
AATATTTCTCTGACTACTGAA_CTTGTTGCCGCTATTAATCCGGGTACTAATACCAAT_GTTTACGCTGGTAACCATTCTCTGCTTCCG	3	0.000625272
AATATTTCTTCGCTCAGGGT_CTTGTTGCCGCTATTGCTTACGGTTACTAGTACCAAT_GCTGGTCCGCCGACTGGTACTTACTTTCTG	3	0.000625272
ACTATTTTTTGGTACTGGTAC_TTTGTTGCCGCTATTGCTCGTGGTACTATTACCAAT_GCTTCTTACGTTTTCGGTGTTACTGGTTACGAACAGCCGTATGGT	3	0.000625272
TATATTTCTGACGACATCTAC_TTTGTTGCCAGTATTGGTTACGGTGCTACTACCAT_GTTGCTGAATACGAAGTTTGGTCTCATCGT	3	0.000625272
AATATTTCTCTGACTACTGCT_CTTGTTGCCACTATTGGTCGTGGTGGTATTACCTAT_GTTTACGACAACTACCCGAAAGCTCATACT	3	0.000625272
ACTATTTTTTGGTACTGGTAC_CTTGTTGCCGGTATTGATCCGGGTGCTAATACCTAT_GTTGTTTCTTACCCGTACTACCTGCTTTAC	3	0.000625272
AATATTTCTCTGACTACTTAC_CTTGTTGCCAGTATTGATTACGGTACTAGTACCAAT_GTTCTGACTTACCTGGACGACCAGTTTGAC	3	0.000625272
TATATTTCTGACGACATCTAC_TTTGTTGCCACTATTAATTACGGTACTAGTACCAAT_GCTGAATCTCTGCAGAAACCGGCTTTTGAA	3	0.000625272
AATATTTCTCTGACTACTTAC_CTTGTTGCCGGTATTACTCAGGGTGGTAATACCAAT_GCTAAAAACCGTTCTTCCTGGACTATCGT	3	0.000625272
AATATTTCTCTGACTACTTAC_CTTGTTGCCGGTATTACTTCTGGTAGTAGTACCAAT_GTTGGTGACCGTTACTTCGACACTTTTACT	3	0.000625272
AATATTTCTTCGCTAAAGCT_TTTGTTGCCGGTATTACTCAGGGTAGTATTACCAAT_GCTCAGTGGTACGACTGGGCTTACCTTGAC	3	0.000625272
TCTATTTTTTACGACGCTATC_TTTGTTGCCAGTATTACTACCTGGTGGTAATACCAAT_GCTTACTGGCGTAACTGGTCTTACTATTCT	3	0.000625272
TCTATTTTTTACGACGCTATC_CTTGTTGCCACTATTGGTTACGGTACTAATACCAAT_GCTCATCGTATCCAGACTTACGACTGGGACGGTCCGCATCAG	3	0.000625272
AATATTTCTCTGACTACTCGT_TTTGTTGCCACTATTAATGTTGGTAGTACTACCTAT_GCTTACGGTGGTACTATCTCTGCTTTTGCT	3	0.000625272
TCTATTTTTGACCATGCTGCT_CTTGTTGCCAGTATTACTCCGGGTAGTAGTACCTAT_GCTTCTGACCAGAACCCGCGTACTTCTGCTGTTGACTTTGGT	3	0.000625272
AATATTTCTCTGACTAACGAC_TTTGTTGCCGCTATTGCTGGTGGTAGTAATACCTAT_GCTGACACTAAAGGTGACTACCCGTATGAA	3	0.000625272
AATATTTCTCTGACTAACGAC_CTTGTTGCCAGTATTGGTTACGGTGCTACTACCTAT_GTTGAAGCTACTTACATCCATCAGGACTACGGTGACCATGAA	3	0.000625272
ACTATTTTTTACGGTGTTTCT_TTTGTTGCCGGTATTGGTGGTGGTGGTAATACCAAT_GTTATCTACTGGGTTTACAAATACCTTGCT	3	0.000625272
TCTATTTTTTACGACGCTGGT_TTTGTTGCCACTATTGCTGCTGGTGCTAATACCAAT_GCTTACACTTACGCTCGTGACGCTGTTACTGCTGACCATGGT	3	0.000625272
AATATTTCTTCGCTTCTTCT_TTTGTTGCCGGTATTGATCGTGGTGGTAGTACCTAT_GCTAAACGTGACCAGCCGTACTCTCATTC	3	0.000625272
AATATTTCTTCGCTTCTTAC_TTTGTTGCCGCTATTACTGGTGGTACTAATACCTAT_GTTTCCAGGCTTACTACACTGGTCTTGCT	3	0.000625272
ACTATTTTTTACGGTGTTTC_TTTGTTGCCACTATTGATTCTGGTGCTAATACCAAT_GCTTGGGACCTGTTCGACTACTCTCTTGGT	3	0.000625272
TCTATTTTTTACGACGCTGGT_CTTGTTGCCGCTATTGCTGACGGTACTACTACCAAT_GCTGACGTTTACCCGGACGGTGACCCGCTTTAC	3	0.000625272
AATATTTCTCTGACCAGACT_CTTGTTGCCGCTATTGATGGTGGTGGTACTACCTAT_GCTGCTGACATCGACTTCCGTCCGGACGTTTTCCCGCATTAC	3	0.000625272
ACTATTTTTTACGGTGTTTGG_CTTGTTGCCACTATTGCTGAAGGTGCTAGTACCAAT_GCTCAGGCTGCTTACGGTCGTTCTCATCTG	3	0.000625272
AATATTTCTCTGACCTACTGGT_CTTGTTGCCAGTATTAGTCGTGGTGGTAATACCAAT_GTTTACGACGTTTGGCTGCCGGCTCATTAC	3	0.000625272
ACTATTTTTTGGTACTTCCCG_CTTGTTGCCACTATTGGTTGGGGTAGTATTACCAAT_GCTTGGTACCTGGGTTCTCGTGGTCAGATCTACTCTCATCAG	3	0.000625272
AATATTTCTCTGACCTCGTTAC_TTTGTTGCCAGTATTAATATCGGTAGTAATACCTAT_GCTTACTACGACTACTACTCGCTTATTG	3	0.000625272
AATATTTCTCTGACTACTCAG_TTTGTTGCCGCTATTAGTCTGGGTGGTAGTACCTAT_GTTCATCTGTGGACTTCTACTTCTCAGTACCTGCGTCATTAC	3	0.000625272
AATATTTCTCTGACTGACGCT_TTTGTTGCCACTATTGGTCTGGGTGGTAATACCAAT_GTTTACTCTCCGGTTGTTTCTCTTTCT	3	0.000625272
TCTATTTTTGACCATGCTGCT_CTTGTTGCCGCTATTAATCGTGGTAGTAATACCTAT_GTTGGTTACTCTTCTGAATCTTACCATTCT	3	0.000625272
TCTATTTTTTACGACGCTGAA_CTTGTTGCCAGTATTGATGAAGGTAGTACTACCAAT_GCTTACATCTGGGACACTACTGACCATTAC	3	0.000625272
AATATTTCTTCGAATACATC_CTTGTTGCCAGTATTAATTACGGTGCTAATACCTAT_GCTTACTTCGTTCTGACTTCTTCTCATTAC	3	0.000625272
TATATTTCTGACGACACTTAC_TTTGTTGCCAGTATTGCTTACGGTAGTAATACCAAT_GCTCGTTCTAAAGGTTACTACCGTTTTTGAA	3	0.000625272
AATATTTCTTCGAATACGAA_CTTGTTGCCAGTATTACTGCTGGTACTAGTACCTAT_GCTTTCGAACCGGCTAACGACATCGACCAGCTGGACCATCGT	3	0.000625272
AATATTTCTTCGAATACGAC_CTTGTTGCCACTATTAGTTTCGGTGGTAATACCAAT_GCTTGGCAGCATTACGACGCTGACCATCCG	3	0.000625272
AATATTTCTTCGAATACGCT_TTTGTTGCCAGTATTGCTGACGGTGGTAGTACCAAT_GCTCAGACTTACTCTTTCAACTACTTTGCT	3	0.000625272
TCTATTTTTGACCATTCTTAC_CTTGTTGCCACTATTGCTCAGGGTGCTAATACCAAT_GCTTGGTCTACTTGGTACCTGGACCGTGACTACATCCATGTT	3	0.000625272
TCTATTTTTTACGACGACGTT_TTTGTTGCCGGTATTACTTACGGTACTACTACCTAT_GTTCCGCGTGCTGACCAGTACACTTTTGAA	3	0.000625272
AATATTTCTCTGACTGACGGT_TTTGTTGCCGGTATTGATGCTGGTGGTATTACCTAT_GTTCTGTACATCTACTACAAATACCATCCG	3	0.000625272
TATATTTCTGACGACACTTAC_TTTGTTGCCGCTATTAATCTGGGTAGTACTACCTAT_GTTACTGGTGTTCCGTGGCCGCTGCATTAC	3	0.000625272
TCTATTTTTTACGACGACTACAAA_CTTGTTGCCGGTATTAATGTTGGTGGTAGTACCAAT_GTTGACGGTCTGTACTACCTGTACTACCCGATCGCTTTTAAC	3	0.000625272
TCTATTTTTTTCACTCGT_TTTGTTGCCACTATTAATTACGGTAGTAGTACCAAT_GCTCGTTACGACTGGTACTACTACGTTCGTAAAATCTATGGT	3	0.000625272
AATATTTCTTCGAATCTTCT_CTTGTTGCCGGTATTTACGGTACTACTACCTAT_GTTATCGGTTACGGTGCTATCGACCATGTT	3	0.000625272
ACTATTTTTTGGTACTCTGAC_TTTGTTGCCGCTATTAGTTACGGTGGTATTACCAAT_GCTCTGGACGACGCTACTTACGTTTCTAAAGCTGAATTTACT	3	0.000625272
TCTATTTTTGACCATTGGGCT_CTTGTTGCCAGTATTGGTCGTGGTGCTAGTACCAAT_GTTATCGACGCTCGTGTTCCGGGTTATGAC	3	0.000625272
TATATTTCTCCGGACACTGTT_CTTGTTGCCACTATTGGTTACGGTGCTACTACCTAT_GTTGGTTACCTGCCGCCGCGTTACGCTATCTACGACCTTCGT	3	0.000625272
AATATTTCTTCGACGCTTAC_CTTGTTGCCACTATTAGTGTTGGTGCTAGTACCTAT_GCTATCTACAAATACACTGACTCTGACACTTTCCAGCATCGT	3	0.000625272
TCTATTTTTGACCATTACGAC_TTTGTTGCCGGTATTGATGACGGTACTAATACCTAT_GCTTACACTGACGACTACGGTTACTTTGAA	3	0.000625272
TCTATTTTTTACGACGCTGAC_CTTGTTGCCGGTATTAATGACGGTGCTAATACCTAT_GCTTACTACTGGATCACTTACTACTGGAACACTGTTCATATC	3	0.000625272
AATATTTCTCTGACTAACGGT_TTTGTTGCCACTATTAGTGCTGGTGGTAGTACCAAT_GCTACTCTGGACCCGTACTCTTCTTATGGT	3	0.000625272
AATATTTCTACGCTCCGCGT_CTTGTTGCCACTATTGGTGACGGTAGTAGTACCAAT_GCTTCTTCTACCCGAACTACGCTGCTGGTTGGATCTATGAC	3	0.000625272
ACTATTTTTTGGTACTTCACT_CTTGTTGCCAGTATTGCTGGTGGTGCTAGTACCTAT_GTTTTCCCGACTATCCGTTACTACTATGTT	3	0.000625272
AATATTTCTTCGCTGCTAAC_TTTGTTGCCAGTATTAATGACGGTACTATTACCAAT_GTTCGTGCTTACGTTTACCCGCATATCTCTGTTGTTCTTCTG	3	0.000625272
AATATTTCTCTGACTAACTAC_TTTGTTGCCAGTATTACTGACGGTACTACTACCAAT_GTTAACCATTCTTACATCTGGGTTTGGTACCTGATCCATCAG	3	0.000625272
AATATTTCTCTGACTAACTAC_TTTGTTGCCGGTATTACTCGTGGTGCTATTACCAAT_GTTTACTCTGAAGACGACACTCAGCTTTGG	3	0.000625272
AATATTTCTTCGCTGACTAC_CTTGTTGCCGGTATTGATGGTGGTAGTAATACCAAT_GCTTACGCTTCTTACCGTGTTCCGGTTGGTGAAGAATTTAAA	3	0.000625272
AATATTTCTCTGACTACACTTTC_CTTGTTGCCGCTATTGCTTACGGTAGTACTACCAAT_GTTTACGCTTACATCCATTACTTCCTTGGT	3	0.000625272
TCTATTTTTTACGACGCTGAA_TTTGTTGCCAGTATTGGTGAAGGTGCTACTACCTAT_GTTTACAAATACCCGTACGCTCCGTATGAC	3	0.000625272
AATATTTCTTCGCTCTGTAC_CTTGTTGCCAGTATTAATACTGGTGCTAATACCAAT_GCTGACGACACTTGGGTTGCTACTTACGGTTCTTGGTATGGT	3	0.000625272
ACTATTTTTTGGTACTGTTTAC_TTTGTTGCCGCTATTACTAAAGGTGGTAATACCAAT_GCTCCGGACCCGTCTTACCCGGACCTTAAA	3	0.000625272
AATATTTCTCTGACTACTACT_CTTGTTGCCACTATTACTGACGGTACTAGTACCAAT_GTTGCTTACCCGGCTAACGTTCCGCTTTAC	3	0.000625272
TCTATTTTTTACGACTCTACT_CTTGTTGCCGGTATTGATTACGGTGCTACTACCAAT_GTTCATTACACTGACGACACTGTTCATCTG	3	0.000625272
AATATTTCTTCTACTGACACT_CTTGTTGCCACTATTACTGGTGGTGGTATTACCTAT_GTTATCTACGGTTACGACTGGCTGCATGTT	3	0.000625272
ACTATTTTTTGGTCTGGT_CTTGTTGCCAGTATTGCTGGTGGTACTAATACCAAT_GTTCGTGCTTCTCAGAACCCGCTGGACGTTATCACTCTTTAC	3	0.000625272
AATATTTCTTCTACCCGGGT_TTTGTTGCCAGTATTGGTTACGGTGCTACTACCAAT_GTTGACGTTATCTGGCAGTCTGACCGTTCTCTGCTGCTTTC	3	0.000625272
ACTATTTTTTGGTCTGAAACT_TTTGTTGCCGCTATTGATGACGGTACTAGTACCAAT_GTTTACTACGCTGGTCCGTCTGACTTTTAC	3	0.000625272
TCTATTTTTTACGACTACCGT_TTTGTTGCCGGTATTAATTACGGTAGTATTACCTAT_GTTCGCTACTGAACATTCT	3	0.000625272
AATATTTCTCGTTGGGGTTAC_TTTGTTGCCGCTATTGATGCTGGTACTAGTACCAAT_GCTTCTCCGGGTCGTACTATCTACCTGGACGTTGTTTTTGGT	3	0.000625272
TCTATTTTTGACCAGGAATAC_CTTGTTGCCGGTATTGGTCAGGGTGCTATTACCAAT_GTTGTTCTGTACTACTACGACTGGTATAAC	3	0.000625272
AATATTTCTTCTACCCGTAC_TTTGTTGCCGCTATTGGTGGTGGTGCTACTACCTAT_GTTCCGGACGTTAACGGTCTGTACTATGTT	3	0.000625272
AATATTTCTCGTTGGGGTGTT_TTTGTTGCCGCTATTGATTCTGGTAGTAGTACCTAT_GTTACTGACGTTTACTTCGGTGACTACTCTTGGTACCTTTAC	3	0.000625272
TCTATTTTTTACGACTACCTG_CTTGTTGCCACTATTAGTTCTGGTACTAATACCAAT_GTTACTGCTGGTGACTCTAAATACTATGCT	3	0.000625272
TATATTTCTGACGACGAACGT_CTTGTTGCCGCTATTACTTACGGTAGTATTACCAAT_GCTGGTACTCATCCGGGTATCTTCGACTTCTACACTCTTGTT	3	0.000625272
TCTATTTTTGACCAGGAACGT_TTTGTTGCCGCTATTAGTGAAGGTGGTAGTACCAAT_GCTAACGACTTCGTTTACGACTCTTACTCTGACTATACT	3	0.000625272
TCTATTTTTTACGACTACCTG_CTTGTTGCCGGTATTAATGACGGTGCTAATACCAAT_GCTAACTCTCCGGACGCTTACCCGTACCTGTACTATGGT	3	0.000625272
AATATTTCTCGTTGGGGTGGT_CTTGTTGCCGCTATTGATTTCGGTACTAGTACCTAT_GCTGGTGACGAAACTCGTGCTGTTCATGTT	3	0.000625272
TCTATTTTTTACGACTACCGT_TTTGTTGCCGGTATTGATACGGTACTAGTACCTAT_GCTACTACTCTGCTGGACTCTCAGCGTGACGCTGAATATCGT	3	0.000625272
TATATTTCTCCGCTGTCTGCT_CTTGTTGCCGGTATTGCTTCTGGTGGTATTACCAAT_GCTTACTCTCGTCGTGACTACGGTCGTTACTACGCTCATCGT	3	0.000625272
ACTATTTTTTACGGTGGTCCG_CTTGTTGCCAGTATTAATTACGGTACTACTACCTAT_GCTGCTGGTCAGGACTACTACTACCATGCT	3	0.000625272
TCTATTTTTTTCGAATACGGT_CTTGTTGCCACTATTAATCAGGGTGCTATTACCAAT_GCTTCTTCTTACGACGCTTCTGACGCTCGTTCTTACTTTCCG	3	0.000625272
ACTATTTTTTACGGTGCTGTT_CTTGTTGCCACTATTAATATCGGTACTATTACCAAT_GCTTACACTGGTTACTACCGTGAACATTCT	3	0.000625272
AATATTTCTCGTTCTCGTGCT_CTTGTTGCCGCTATTACTGGTGGTAGTATTACCTAT_GTTGTTATCGTTTACGGTGTTGAATTTGTT	3	0.000625272
AATATTTCTCGTTCTCGTGGT_TTTGTTGCCACTATTAGTTACGGTGGTACTACCAAT_GCTTTCTACTACCGTAAAGGTTCTTTTCTG	3	0.000625272
TCTATTTTTTACGACTGGGAC_TTTGTTGCCGCTATTAATGACGGTAGTAATACCTAT_GTTTCTGACGACTACTACACTCAGTACGTTGCCTTCTTTCTG	3	0.000625272
TCTATTTTTTACGACTGGGAC_TTTGTTGCCAGTATTGCTACTGGTGGTACTACCTAT_GCTCTGGGTCTGTACTCTTCCCGGACATCGACGAACATTAC	3	0.000625272
AATATTTCTCGTTCTCGTGTT_CTTGTTGCCGGTATTGGTTACGGTGGTAATACCAAT_GTTGCTGACGTTGACGAAGCTCCGCATGCT	3	0.000625272
AATATTTCTTCTACTTACATC_TTTGTTGCCGGTATTGCTCCGGGTACTAATACCTAT_GTTTACCCGAACCGTTCTCCGTCTCTTTCT	3	0.000625272
TATATTTCTCCGCTGTACCTG_TTTGTTGCCGGTATTGGTGTTGGTGGTACTACCTAT_GTTACTTTCTACTCTCCGGCTACTCATAAC	3	0.000625272
AATATTTCTTCTACTTACACT_TTTGTTGCCGGTATTAGTGAAGGTGGTAATACCAAT_GCTCCGCCGGGTGAACCGTCTGGTTATTCT	3	0.000625272
AATATTTCTTCTACTTACACT_TTTGTTGCCGGTATTAGTATCGGTACTAGTACCAAT_GTTGGTGACCTGACTCATGACATCCTTCGT	3	0.000625272
AATATTTCTCGTTCTCGTTAC_TTTGTTGCCACTATTGGTGGTGGTGGTACTACCTAT_GCTGGTGCTTACATCTACTTCTACTATTCT	3	0.000625272
AATATTTCTTCTACTTACACT_TTTGTTGCCGGTATTAATGTTGGTGGTAGTACCAAT_GTTCTGCTGCGTATCGCTTACGAATTCTACGGTCATCTTCTG	3	0.000625272
ACTATTTTTTACGGTGCTGTT_TGTTGCCGCTATTAATTACGGTGGTATTACCAAT_GCTGGTATCGACGTTGACCGTTACCTGTGGTACTACCATTGG	3	0.000625272
AATATTTCTTCTACCCGACT_TTTGTTGCCAGTATTGGTGCTGGTACTAGTACCTAT_GCTGACCTGCAGTACTACGGTGCTCATCAT	3	0.000625272
AATATTTCTCGTTCTCGTTAC_TTTGTTGCCACTATTGGTTACGGTACTAGTACCAAT_GCTCGTTACGCTTACGGTTTCGCTTATCTG	3	0.000625272
AATATTTCTTCTACCCGACT_CTTGTTGCCGGTATTGCTTTCGGTAGTAGTACCAAT_GTTACTACACTGGTTCTGTTGTTGTTCAGGGTTTTGGT	3	0.000625272
TATATTTCTCCGGAACATGCT_TTTGTTGCCGGTATTGGTGCTGGTGGTACTACCAAT_GCTGACATCGACGGTTCTTTCCTGATCGACGACGGTCATGGT	3	0.000625272
TCTATTTTTGACCAGGACCAG_CTTGTTGCCAGTATTGGTGTTGGTAGTAATACCTAT_GCTCTGTACACTGTTCGTTCTTACTTTACT	3	0.000625272
AATATTTCTTCTACACTCCG_TTTGTTGCCACTATTGGTTGGGGTGCTAATACCAAT_GCTACTACTGACGGTGACGACCGTTTTATC	3	0.000625272
AATATTTCTTCTACCAGGCT_TTTGTTGCCGCTATTGGTTACGGTAGTAGTACCAAT_GTCATCCCGTACCGTGGTGACGGTGTTCGTGGTGTTCATGGT	3	0.000625272
TCTATTTTTGACCAGGACATC_TTTGTTGCCAGTATTGCTGGTGGTAGTAATACCTAT_GCTCGTTACGGTCCGGCTGCTTACCTTCAG	3	0.000625272
AATATTTCTTCTACACTGAC_TTTGTTGCCAGTATTGATTCTGGTACTACTACCAAT_GTTACTCAGACTGACTACCCGCAGCTTGAC	3	0.000625272
AATATTTCTTCTACACTGGT_CTTGTTGCCGGTATTAGGGTGCTAGTACCTAT_GCTGTTTACCGTGCTTACCCGTACCATGGT	3	0.000625272
AATATTTCTCGTTGGGTTTAC_TTTGTTGCCGGTATTGGTGCTGGTACTACTACCTAT_GCTGACCAGGGTACTTCTGAACTGATCCGTTCTTTCTATTAC	3	0.000625272
TCTATTTTTGACCAGGACATC_CTTGTTGCCGCTATTGATCCGGGTAGTAGTACCTAT_GCTCCGATCCAGATCAACCCGATCGGTTCTGGTGGTTATTAC	3	0.000625272
ACTATTTTTTACGGTGGTTAC_TTTGTTGCCACTATTAGTCGTGGTACTAGTACCAAT_GTTGGTCGTGCTCGTCTGCGTGAACGTCATTACGGTTATGTT	3	0.000625272
AATATTTCTTCTACACTTAC_CTTGTTGCCGGTATTAATCTGGGTACTATTACCAAT_GTTTGGGGTTACGGTCCGATCTTCTTTACT	3	0.000625272
AATATTTCTCGTTGGGTTTGG_CTTGTTGCCGCTATTACTTTCGGTAGTACTACCTAT_GCTCAGGGTTGGTTCTACGACTCTCATGGT	3	0.000625272
AATATTTCTTCTACGTTTCT_CTTGTTGCCAGTATTGGTCTGGGTACTATTACCAAT_GTTTGGGACTTCCGTGACGACTGGCATGAC	3	0.000625272
AATATTTCTTCTACCAGTTC_TTTGTTGCCGCTATTAGTTACGGTGGTAATACCAAT_GCTTGGGACGGTGACCGTCTGCCGTACTACGACTACCATTAC	3	0.000625272
TCTATTTTTGACCAGGAATAC_CTTGTTGCCACTATTACTTCTGGTGCTAATACCAAT_GCTGAATACGGTTGGTTCTACACTTATTAC	3	0.000625272
TCTATTTTTTACGACTACGAA_TTTGTTGCCGCTATTACTTACGGTACTAATACCTAT_GTTTACACTTACGACTACGGTCCGCATACT	3	0.000625272
AATATTTCTCGTTGGGGTACT_CTTGTTGCCGGTATTGCTCCGGGTGGTAGTACCAAT_GCTAACGACGGTACTCGTAACTTCTATGTT	3	0.000625272
TCTATTTTTTACGACTACGAA_TTTGTTGCCAGTATTGGTGGTGGTGCTAATACCAAT_GCTGTTCTGGAAGCTTACCCGCCGCTTCTG	3	0.000625272
AATATTTCTTCTACCTCGTGGT_CTTGTTGCCAGTATTGATGGTGGTGGTAATACCAAT_GCTCCGGAACAGTACGAAACTTACCATTC	3	0.000625272
TCTATTTTTTACGACTACGAA_TTTGTTGCCAGTATTGATCGTGGTACTATTACCTAT_GTTGGTCCGAACGGTTACGACGGTTGGAACGCTTCTTATGAC	3	0.000625272
AATATTTCTCGTTGGGGTCAT_CTTGTTGCCGCTATTAGTTACGGTAGTAATACCAAT_GTTTACCTGTACGACCGTGGTTACGGTTCTTCTCCGCATCTG	3	0.000625272
ACTATTTTTTGGTCTGAAGAC_CTTGTTGCCAGTATTGGTGCTGGTACTACTACCAAT_GCTGTTGACGGTGACGAAAACTACTCTGCTACTTCTCATGAC	3	0.000625272
TCTATTTTTGACCAGCTGTGG_TTTGTTGCCGCTATTAATGCTGGTGCTACTACCTAT_GTTACTGTTGACGACTTCGTTCTGTATAAC	3	0.000625272
AATATTTCTTCTACCGTTCT_CTTGTTGCCAGTATTAATTCTGGTGCTAGTACCTAT_GTTGCTATCGGTCCGACTGACGACTACGACGGTTTTTAC	3	0.000625272
AATATTTCTCGTTGGGGTCGT_TTTGTTGCCGGTATTGGTTACGGTGGTAGTACCAAT_GCTTCTGCTACTTACTACTACATCTTTCTG	3	0.000625272
TCTATTTTTTACGACTACGAA_CTTGTTGCCAGTATTGGTTACGGTACTATTACCAAT_GTTGGTCGTCCGCGTATCTACTACCTTCTG	3	0.000625272
AATATTTCTCGTTGGGGTGAC_CTTGTTGCCGCTATTAGTCAGGGTACTATTACCAAT_GTTGACTACGGTCGTACTCAGCTGTTTTCT	3	0.000625272
TCTATTTTTGACCAGCTTTC_CTTGTTGCCAGTATTGCTTACGGTGGTAATACCTAT_GCTTACTACCCGATCCCGGCTCCGCTTACT	3	0.000625272
TCTATTTTTTACGACTACCTG_TTTGTTGCCACTATTAGGTTGGTAGTAGTACCTAT_GTTTCGGTGCTCGTGACACTTACCATCGTGGTCAGCTTTC	3	0.000625272
TCTATTTTTTACGACTACCTG_TTCGTTGCCAGTATTGATTCTTGGTGCTATTACCAAT_GCTCCGTACGGTGAAAACTGGCCGGGTGGTGTTTACTATTCT	3	0.000625272
ACTATTTTTTACGGTGGTTAC_CTTGTTGCCGCTATTACTTCTGGTACTACTACCAAT_GTTTTCGACTACGCTACTAACCTGTATTAC	3	0.000625272
TCTATTTTTGACCAGGACCCGTAC_CTTGTTGCCGGTATTGATCAGGGTGCTATTACTAT_GTTACTGGTTACGACCGTTTCTGGGACCGTTACGCTCTTTCT	3	0.000625272
AATATTTCTCGTTCTCGTGAC_TTTGTTGCCGGTATTACTATCGGTGGTAATACCTAT_GCTGACGCTTACGTTTACGACGTTTATACT	3	0.000625272
AATATTTCTCGTTCTCGTTAC_TTTGTTGCCAGTATTAATGACGGTACTACTACCAAT_GTTGTTCCGATCACGACGGTGTTTTTCCG	3	0.000625272
AATATTTCTTCTACTTACGAC_TTTGTTGCCGCTATTAGTGAAGGTAGTACTACCTAT_GTTTCTGACCCGGCTGGTTACGGTGACCATTCTCTGCATATC	3	0.000625272
AATATTTCTCGTTCTCGTGAC_CTTGTTGCCACTATTAGTTACGGTAGTAGTACCTAT_GTTCGTGTTTACGACCCGGGTGACGACGTTTACGGTTTTGAA	3	0.000625272
AATATTTCTCGTTCTCGTGAA_CTTGTTGCCGCTATTGATTACGGGTGCTAATACCAAT_GTTTCTGAAGACGACCAGACTCATCTTCGT	3	0.000625272
TCTATTTTTGACATCGACTTC_CTTGTTGCCGGTATTGCTTCGGTGGTAGTACCTAT_GCTAACTACGACGCTGCTCGTTACCATGAC	3	0.000625272
AATATTTCTCGTTCTCGTCTG_TTTGTTGCCAGTATTGGTGACGGTGGTACTACCAAT_GCTCTGCTGGCTGTTTACCCGGGTCATGGT	3	0.000625272
TCTATTTTTGACATCGACTGG_CTTGTTGCCGCTATTGGTGACGGTACTATTACCAAT_GTTGCTCGTGGTACTACTTACAACGTTATCACTTCTCTTCGT	3	0.000625272
AATATTTCTTCTACTTACCTG_TTTGTTGCCACTATTGATTACGGTGCTATTACCTAT_GCTGACTGGCGTACTGAATACTGGCATCAG	3	0.000625272
AATATTTCTTCTACTGTTTCT_CTTGTTGCCAGTATTAGTGACGGTACTACTACCAAT_GCTCGTGACTACTACTACCTGTACTCTTACACTACTCCGCCGGGTCATT	3	0.000625272
AATATTTCTCGTTCTCGTCGT_TTTGTTGCCGGTATTGGTGCTGGTAGTATTACCTAT_GTTTACACTTACTACCGTGAAATCCATGCT	3	0.000625272
AATATTTCTTCTACTTACGAA_TTTGTTGCCACTATTACTTCTGGTGGTACTACCAAT_GCCGGGTTCTGGTTCTCTGCCGGGTTCTTACGGTGGTGCTTTTTCT	3	0.000625272
AATATTTCTCGTTCTCGTCCG_CTTGTTGCCAGTATTGATTACGGTGGTACTACCAAT_GTTCTGGGTTACTTCTGGCGTTACCATGAC	3	0.000625272
TCTATTTTTTACGACTGGTAC_CTTGTTGCCACTATTGCTAACGGTGCTAATACCAAT_GCTGGTGACCAGGCTCTGCGTTACTCTTACCAGGTTTATCAG	3	0.000625272
TATATTTCTCCGCTGTACCCG_TTTGTTGCCACTATTAGTTACGGTGGTAGTACCTAT_GCTTACCTGGGTGTTTTCCTGGACTTTTAC	3	0.000625272
AATATTTCTTCTACTTACGAC_TTTGTTGCCAGTATTAATCAGGGTAGTATTACCAAT_GCTTACGACGCTGTTCGTTACACTCTTGTT	3	0.000625272
AATATTTCTTCTACTTACGAC_TTTGTTGCCAGTATTACTGTTGGTACTAATACCAAT_GCTGTTGACTCTATCGCTTACCCGCTGATCCGACGCTTTTAAC	3	0.000625272
AATATTTCTTCTACTTACGAA_CTTGTTGCCGGTATTAATTACGGTAGTAGTACCTAT_GTTGGTCGTCCGGTTCCGTGGCGTCTTGCT	3	0.000625272
AATATTTCTCGTTCTCCGGGT_CTTGTTGCCAGTATTAATTACGGTACTAGTACCTAT_GTTGGTGACTCTGGTTCTGTTTACCATACT	3	0.000625272
AATATTTCTCGTTCTCTGCTG_TTTGTTGCCGCTATTGCTCTGGGTGCTATTACCAAT_GCTGTTCCGCTTACCGTGACAGTCATTAC	3	0.000625272
ACTATTTTTTGGTCTTACTAC_CTTGTTGCCACTATTGCTACTGGTAGTAGTACCAAT_GTTTACCTGGGTTACGACTACCGTCTTTAC	3	0.000625272
AATATTTCTCGTTCTGAAATC_CTTGTTGCCGGTATTAATGCTAGTACCAAT_GTTGACGACCCGGACGACGTTTACCCGGAAGTTGCTCATCCG	3	0.000625272
ACTATTTTTTGGTCTTACGGT_TTTGTTGCCACTATTACTTCGGTGGTAGTACCTAT_GCTACTGGTCAGGACCCGTACCTGCATGAC	3	0.000625272
ACTATTTTTTACGGTGCTTAC_CTTGTTGCCAGTATTGGTTCTGGTGCTATTACCTAT_GCTTACGTTGTTGGTCATGACGCTCATTC	3	0.000625272
TCTATTTTTTACGACTCTTCT_TTTGTTGCCGGTATTACTTACGGTGGTATTCTAT_GTTGCTCATCTGTACTGGCATATCTACTACGCTCAGTATTAC	3	0.000625272
ACTATTTTTTGGTCTTACGGT_TTTGTTGCCACTATTAATCTGGGTAGTACTACCAAT_GTTCATTACACTACTAAATGGCAGTACGTTGTTACTTATGGT	3	0.000625272
TCTATTTTTGACATCGGTCTG_CTTGTTGCCAGTATTGCTTCTGGTGCTATTACCAAT_GCTTCTTACCAGGAACATAACGGTTATACT	3	0.000625272
TCTATTTTTTACGACTCTTCT_CTTGTTGCCGGTATTAGTGGTGGTACTATTACCAAT_GCTACTTCTTACAAAATCACTACTCTTTCT	3	0.000625272
AATATTTCTTCTACTGTTACT_CTTGTTGCCAGTATTGATTACGGTACTACTACCTAT_GCTACCGTCATTACATCTCTCGTTCTTACACTCATCATGTT	3	0.000625272
TCTATTTTTTACGACTCTTCT_CTTGTTGCCGGTATTACTTCTGGTGGTAATACCAAT_GTTCTGTCTTACTACTACTTCCGTGTTCGTTACCTGTATACT	3	0.000625272
AATATTTCTTCTACTGTTAAC_CTTGTTGCCAGTATTAGTTACGGTGGTAGTACCAAT_GTTGGTGCTGTTTACATCTACGACTACCATGGTCGTCATTAC	3	0.000625272
ACTATTTTTTACGGTGCTGCT_TTTGTTGCCGCTATTAGTCATGGTAGTATTACCAAT_GTTGGTCAGAACCAGACTGACCTGCTTCTG	3	0.000625272
ACTATTTTTTACGGTGCTGTT_TTTGTTGCCACTATTAATTACGGTGGTAGTACCAAT_GTTCATCAGTACTGGAACCGTGACAACCCGGGTTACCTTGTT	3	0.000625272
AATATTTCTTCTACTTACGAC_TTTGTTGCCGGTATTACTAAAGGTACTATTACCAAT_GTTGACACTTACTACACTGACCGTTTTTAC	3	0.000625272
AATATTTCTTCTACTTACGAC_TTTGTTGCCGGTATTGCTATCGGTACTACTACCAAT_GCTTGGTTCTCCATCGTTTACCCGCGTGGTACTGACTTTTCT	3	0.000625272
TCTATTTTTGACATCGCTGCT_CTTGTTGCCAGTATTGCTTCTGGTGCTAATACCAAT_GTTCTGATCTGGCATCCGTCTCAGTATTAC	3	0.000625272
AATATTTCTTCTACTTACACT_CTTGTTGCCAGTATTACTATCGGTGGTAATACCA_GCTTACAACTACTGGTCTACTGTTCCGGCTACTTACTATCGT	3	0.000625272
TCTATTTTTGACATCGCTGCT_TTTGTTGCCAGTATTGATGTTGGTGGTACTACCAAT_GTTCGTTGGGTTGACTCTTCTCTGGCCTGTTCCGGGTCTTGAC	3	0.000625272
AATATTTCTCGTTCTCGTTAC_TTTTACCTAT_GTTCCGCGTAACTCTTCTGCTGACGGTTACTCTTACCATATC	3	0.000625272
TCTATTTTTTACGACTGGATC_TTTGTTGCCACTATTGCTGCTGGTGCTACTACCTAT_GCTTACCTGCATCGTGCTGACGTTTACTACACTCATTTTAAA	3	0.000625272
AATATTTCTCGTTCTCGTTGG_TTTGTTGCCAGTATTGATGCTGGTACTACTACCAAT_GTTCATGTTTACCGTGACGCTCCGTATGTT	3	0.000625272
TCTATTTTTGACATCGCTGGT_CTTGTTGCCAGTATTGCTTACGGTACTATTACCAAT_GTTGTTGCTACTTACGGTTGGTCTCTTCTG	3	0.000625272
AATATTTCTCGTTCTCGT_CTTGTTGCCGCTATTACTACTGGTACTAGTACCTAT_GTTTGGTACTCTACTCGTATCTACTATTAC	3	0.000625272
AATATTTCTCGTTCTCTCCG_TTTGTTGCCGGTATTGCTGTTGGTAGTACTACCAAT_GCTTACTACACTCGTGGTCTGCGTTATGGT	3	0.000625272
TCTATTTTTTACGACTGGACT_TTTGTTGCCAGTATTAGTCGTGTTGGTGGTACTACCTAT_GCTTACGAATACCCGGCTGGTGCTTTTACT	3	0.000625272
TATATTTCTCCGCTGTACGAC_CTTGTTGCCGGTATTGCTGGTGGTGCTAGTACCAAT_GTTTACATCCGTGCTGCTGAAGTTATCGGTTACCATACT	3	0.000625272
ACTATTTTTTACGGTGCTTAC_CTTGTTGCCACTATTAATCTGGGTAGTATTACCAAT_GCTCCGCTGTCTTACCAGTATTTC	3	0.000625272
AATATTTCTCGTTCTCTGCCGATCGTT_TTTGTTGCCACTATTAGTTCTGGTAGTAGTACCTAT_GTTGCTGGTGACGACGGTCCGTACCTTTAC	3	0.000625272
TCTATTTTTGACATCGCTGAC_TTTGTTGCCGGTATTAGTACTGGTGGTAATACCTAT_GCTTCTCGTAAAAACGCTCTGAACGCTTACACTATCTTTTAC	3	0.000625272
AATATTTCTCGTTCTCGTGAC_TTTGTTGCCGCTATTGGTCTGGGTGCTAATACCAAT_GTTCTGGTTGCTTGGGTTTCTCAGTGGTGGGTTTATGGT	3	0.000625272
AATATTTCTCGTTCTCGTGAC_CTTGTTGCCGCTATTGGTTCTGGTACTACTACCAAT_GCTTGGCGTAAAGCTCGTGTTTACGACTCTTTCCCGCATGGT	3	0.000625272
TCTATTTTTTACGACTGGGCT_TTTGTTGCCGCTATTAATGGTGGTACTAATACCAAT_GTTCATTCTCAGTCTTACACTGACGCTGAATCTATCCTTGAC	3	0.000625272
TCTATTTTTTACGACTTCAAC_CTTGTTGCCACTATTGATCGTGGTGCTAGTACCTAT_GTTAAAACTAAAGCTGCTCGTTACCTTCTG	3	0.000625272
AATATTTCTTCTACTTACGTT_CTTGTTGCCACTATTGGTCTGGGTGCTATTACCAAT_GCTTACTACCTGCTGAACAACTGGTTTCCG	3	0.000625272
TCTATTTTTGACATCGACGCT_CTTGTTGCCAGTATTGGTCCGGGTAGTACTACCAAT_GCTCTGGCTTGGTACAAACCGTCTGACGAGACACTCTTTAC	3	0.000625272
TCTATTTTTTACGACTGG_TTTGTTGCCGCTATTGATTGGGGTGGTAATACCAAT_GCTTACGACGCTAACGAACGTTACTTTCCG	3	0.000625272
TATATTTCTGACGACGGTAAC_TTTGTTGCCACTATTGATCATGGTAGTAGTACCTAT_GTTCTGGACTCTGACTTCTACCCGCATGGT	3	0.000625272
AATATTTCTTCTACTTACGGT_TTTGTTGCCGCTATTGCTCTGGGTAGTATTACCTAT_GCTGTTTACTGGAACTACTACAACTATGTT	3	0.000625272
AATATTTCTCGTTCTCCGGTT_TTTGTTGCCGCTATTAGTGACGGTGGTAATACCAAT_GTTGACTACGACACTGCTCAGGACTATGAC	3	0.000625272
AATATTTCTTCTACTTACGGT_CTTGTTGCCGGTATTGCTGTTGGTGGTACTACCAAT_GCTGGTGTTGGTTACAACGAAGACGTTCCGGTTGACTTTCCG	3	0.000625272
AATATTTCTCGTTCTCCGTAC_CTTGTTGCCGCTATTAATGGTGGTGGTAATACCTAT_GTTCAGTACGTTATCGACTACACTTCTGCTCGTGCTCTTGCT	3	0.000625272
TCTATTTTTTACGACTGGTGG_CTTGTTGCCGCTATTACTTTCGGTGCTAATACCAAT_GCTAACAAAGTTTCTTACTGGTGGCTTAC	3	0.000625272
TCTATTTTTTACGACTGGTC_CTTGTTGCCACTATTAGTTACGGTGCTACTACCTAT_GCTACTGACGACAACCCGCCGGACTTCTGGGTTCCGTATGAC	3	0.000625272
ACTATTTTTTGGTCTTACTTC_CTTGTTGCCACTAGGTGGTAATT_GCTAAACTGGACTACCGTCTGCGTTACTACGAAGCTTATACT	3	0.000625272
TCTATTTTTTACGACTGGTCT_GCCACTATTGGTCGTGGTACTAGTACCAAT_GCTGGTCGTGTTCAGGCTGACGCTGGTCTGCTGATCCATCGT	3	0.000625272
TCTATTTTTGACATCGGTGAC_CTTGTTGCCAGTATTACTCGTGGTGCTAATACCTAT_GCTCAGATCACTGTTCAGGTTTACGAAACGTGGTTACTATGCT	3	0.000625272
TCTATTTTTTACGACTACCCG_CTTGTTGCCACTATTGGTCAGGGTGCTAATACCTAT_GCTGAACTGAACGACGTTACTGGTTGGCCGCGTGGTCATTAC	3	0.000625272
AATATTTCTCGTTGGTACACT_TTTGTTGCCACTATTGCTCGTGGTACTACTACCTAT_GCTACTTTCTACTACTCGCTTATGGT	3	0.000625272
TCTATTTTTGACCAGGCTGCT_CTTGTTGCCGCTATTAATTCTGGGTATTACCTAT_GTTCAGCTGCGTGGTTACGCTACTTATCGT	3	0.000625272
TCTATTTTTTACGACTACAAC_TTTGTTGCCACTATTGCTCGTGGTAGTATTACCAAT_GCTACTACGACTACGTTGTTCCGGAATGGTACTCTCTTGGT	3	0.000625272
AATATTTCTTCTAACGTTTGG_TTTGTTGCCACTATTGATGACGGTGCTACTACCAAT_GTTGTTTCTGCTGACTGGGGTCGTCTTCGT	3	0.000625272
TCTATTTTTGACCAGGCTGCT_CTTGTTGCCACTATTAGTGCTGGTAGTAATACCAAT_GCTACTATCTACTCTTACGCTTGGGACGCTGGTTACCATCGT	3	0.000625272
TCTATTTTTGACCAGGCTGCT_CTTGTTGCCACTATTACTCGTGGTACTACTACCAAT_CTGAAAAAAAACTTGTT	3	0.000625272
ACTATTTTTTGGTCTCGTGCT_TTTGTTGCCGCTATTGCTTACGGTGCTAGTACCAAT_GCTGGTGTTTACGACACTTCTGCCTTAAA	3	0.000625272
TCTATTTTTGACCAGGACCGT_TTTGTTGCCACTATTGGTGACGGTACTAATACCAAT_GCTCGTGTTGACCATGAAACTTACTTTGCT	3	0.000625272
TCTATTTTTTACGACTACCAT_CTTGTTGCCACTATTGCTTCTGGTGGTAATACCAAT_GTTTTCTACCTGTACGACGGTTACCCGCAGGACATCCATCTG	3	0.000625272
TCTATTTTTTACGACTACCAT_CTTGTTGCCGGTATTAATGCTGGTGGTAATACCTAT_GCTTACTCTTACGAATACGCTAACTATGTT	3	0.000625272
ACTATTTTTTACGGTGGTGTT_TTTGTTGCCGCTATTGATGCTGGTGGTAGTACCAAT_GCTCGTGGTTACGGTCGTACTCCGGACCCGGAATTCTATTAC	3	0.000625272
ACTATTTTTTGGTCTGACATC_CTTGTTGCCGGTATTACTTACGGTGCTAGTACCTAT_GTTGACTCTACTGACGGTGTTCTGCATACT	3	0.000625272
ACTATTTTTTGGTCTGACACT_TTTGTTGCCGCTATTGATGCTGGTAGTACTACCTAT_GTTTACGACAAACCGTACCGTGCTCTTCAG	3	0.000625272
TATATTTCTGACGACGAATAC_TTTGTTGCCAGTATTGATGGTGGTACTACCTAT_GCTCTGGACGCTTACCAGACTCCGTGGTACTCTACTCGTATCTTTTAC	3	0.000625272
AATATTTCTTCTACGCTAAA_TTTGTTGCCAGTATTAATTACGGTGGTACTACCTAT_GTGGTTACTGGTACCCGGAAACTGTTTACTTTCTG	3	0.000625272
AATATTTCTCGTTGGGACTAC_TTTGTTGCCAGTATTGATAAAGGTGGTAATACCAAT_GTTCGTACTGCTCAGTCTTTCGACCTTCGT	3	0.000625272
TCTATTTTTTACGACTACGAC_TTTGTGCCACTATTGGTTCTGGTAGTAATACCAAT_GTTCGTCCGAAACAGGCTTACGACTTTGGT	3	0.000625272
AATATTTCTCGTTGGGACTAC_TTTGTTGCCGCTATTAGTTCTGGTACTAATACCAAT_GCTCCGCCGGAAACTAACTTCGAATATCCG	3	0.000625272
TCTATTTTTGACCAGCTGCAG_CTTGTTGCCACTATTGATTTCGGTGCTAGTACCTAT_GCTAAACTGCCGATCTACGACGGTTCTGACACTTCTCTTTAC	3	0.000625272
TCTATTTTTGACCAGCTGCGT_CTTGTTGCCAGTATTACTGGTGGTAGTAATACCAAT_GTTTGGCCGTTCCTGATCTACATCCATCCG	3	0.000625272
TCTATTTTTTACGACTACGAC_CTTGTTGCCGGTATTAGTCGTGGTGCTAGTACCAAT_GCTAAAACTTACTACGGTTACGACTATGAC	3	0.000625272
ACTATTTTTTACGGTGGTTAC_CTTGTTGCCACTATTAATACTGGTGGTAGTACCAAT_GCTCTGGACGTTCCGGTTTGGTACTACAAAGGTAACTATCTG	3	0.000625272
AATATTTCTTCTACGACGAC_TTTGTTGCCGCTATTAATATCGGTAGTAGTACCAAT_GTTTCTGGTTGGTTCTTTGAC	3	0.000625272
AATATTTCTCGTTGGGCTCCG_CTGTTGCCGCTATTGGTACTGGTGCTAGTACCTAT_GTTCCGTTCTGGACTCCGCCGTACCATGTT	3	0.000625272
TATATTTCTGACGACGAATCT_TTTGTTGCCAGTATTACTGTTGGTGGTATTACCAAT_GTTGCTGTTCCGGACGTTATCCGTCATCGT	3	0.000625272
AATATTTCTCGTTGGGCTCCG_CTTGTTGCCAGTATTACTGGTGGTGCTAGTACCAAT_GTTGACGGTGAACTGGACTCTCTGTTTCGT	3	0.000625272
TCTATTTTTGACCAGCTGGAC_TTTGTTGCCGCTATTGGTGCTGGTGCTAATACCAAT_GCTGTTTTCTACCGTCCGCCGGGTTACTACTCTACTTATGCT	3	0.000625272
AATATTTCTTCTACGACCAG_TTTGTTGCCAGTATTGATTTCGGTACTACTACCAAT_GTTTGGTACTCTGTTTACACTGACAAACGTACTTACTCATGAC	3	0.000625272
AATATTTCTCGTTGGGCTGAA_CTTGTTGCCACTATTACTTACGGTAGTACTACCAAT_GTCTGCATTAC	3	0.000625272
AATATTTCTTCTACGAATCT_CTTGTTGCCACTATTACTTACGGTAGTAGTACCAAT_GTTCTGTACGACGGTCGTTACCGTTATGCT	3	0.000625272
TCTATTTTTTACGACTACAAC_CTTGTTGCCGGTATTGCTTACGGTGGTAGTACCTAT_GTTGTTTACTACGCTTACATCATCCATTGG	3	0.000625272
AATATTTCTCGTTGGGCTGAC_TTTGTTGCCGGTATTAGTCTGGGTACTATTACCAAT_GTTGGTGGTGGTTACGACAAAACTCTTCAT	3	0.000625272
TATATTTCTGACGACCTGCGT_CTTGTTGCCAGTATTGCTCATGGTGGTACTACCAAT_GTTGTTTACCCGTTCTACATCCGTTTTCTG	3	0.000625272
AATATTTCTTCTAACGTTTAC_TTTGTTGCCACTATTGCTTCTGGTGGTATTACCTAT_GCTGTTAACGCTCGTTACTACGAATTTCCG	3	0.000625272
ACTATTTTTTACGGTGGTTCT_TTTGTTGCCGGTATTGATTACGGTGGTAGTACCAAT_GTTAACTCTACTGGTGGTAAATCCATGGT	3	0.000625272
AATATTTCTCGTTTCATCGTT_TTTGTTGCCAGTATTGATGCTGGTAGTATTACCTAT_GTTGACACTCCGACTAAGCTGTTTTTGAA	3	0.000625272
ACTATTTTTTGGTCTCGTAAC_TTTGTTGCCGCTATTGATTTCGGTAGTAATACCTAT_GTCTTCTCTGCATTACTTTGGT	3	0.000625272
TATATTTCTGACGACCGT_CTTGTTGCCAGTATTAGTTACGGTGGTATTACCAAT_GTTTTCTCTAAAGGTGGTCCGCGTTATGTT	3	0.000625272
TATATTTCTAAATCTGGTGAC_CTTGTTGCCACTATTAGTTCTGGTACTAATACCTAT_GCTGGTTACGTTTACAACGCTAAAGAACATGTTACTCATATC	3	0.000625272
TCTATTTTTGACCAGGCTGTT_CTTGTTGCCACTATTGATTACGGTGCTAGTACCTAT_GTTTCTCAGGACGCTGGTGGTTCTGAAACTTACCGTTCTCATTAC	3	0.000625272
ACTATTTTTTGGTCTCGTGAC_TTTGTTGCCGCTATTGGTGACGGTAGTAGTACCAAT_GTTGACGACTGGACTTCTCCGAAATATGCT	3	0.000625272
AATATTTCTCGTTGGTCTTGG_CTTGTTGCCAGTATTAATCATGGTGCTAGTACCAAT_GTTTCTGGTGTTCAGGACTACCTGCATGTT	3	0.000625272
ACTATTTTTTACGGTGGTTAC_TTTGTTGCCGGTATTGGTCCGGGTGGTAATACCAAT_GCTGACCGTCCGGCTCAGTGGAAATACGCTGACGTTTTTGAA	3	0.000625272
AATATTTCTTCTAACTACGAC_TTTGTTGCCGCTATTAATGACGGTAGTAATACCAAT_GTTCTGTACACTGGTTTCACTCCGTATCAG	3	0.000625272
AATATTTCTTCTAACTACGAC_CTTGTTGCCACTATTAGTCGTGGTGGTAGTACCAAT_GTTGGTTGGTACTACTACGGTTCTTATCTG	3	0.000625272
TATATTTCTCCGGAAGAACGT_TTTGTTGCCGGTATTGCTTCTGGTGGTAATACCAAT_GCTCCGGGTACTGTTGTTGCTTACTATCTG	3	0.000625272
AATATTTCTCGTTGGTGGGAC_TTGTTGCCGGTATTAATTACGGTAGTACTACCAAT_GTTGCTTACTGGCGTTCTGACGTTCATGCT	3	0.000625272
TATATTTCTGACGACCTGGAC_CTTGTTGCCAGTATTGGTACTGGTGCTAGTACCAAT_GTTAAACTGGACCGTCATGACTACAAATGGTACCTGCATTC	3	0.000625272
AATATTTCTTCTAACTACCGT_CTTGTTGCCGGTATTGATGACGGTAGTACTACCTAT_GTTTACGCTGCTGTTTACATC	3	0.000625272
TATATTTCTCCGGAAGAAGAC_CTTGTTGCCACTATTAGTCGTGGTGGTAGTACCTAT_GTTCCGGCTGTTGACCTGGACGTTTACTACCCGTACTATCGT	3	0.000625272
AATATTTCTCGTTGGTGGGGT_TTTGTTGCCGCTATTGATAACGGTACTATTACCAAT_GTTACTGACCTGTCGACACTTACTATGTT	3	0.000625272
AATATTTCTCGTTGGTGGTAC_CTTGTTGCCGCTATTGCTTCTGGTGCTAGTACCAAT_GTTCGTTACTACTCTGCTGTTGACGACGCTAACCATGGT	3	0.000625272
AATATTTCTCGTTGGTGGTAC_TTTGTTGCCACTATTGATTTCGGTGGTACTACCAAT_GCTTACCCGATCAACGGTCCGGAATATTGG	3	0.000625272
TCTATTTTTGACCAGGCTGAA_CTTGTTGCCGCTATTAGTTACGGTGCTACTACCAAT_GTTCCGTTCGGTTCTGAATGGACTTACGAACGTCCGCTTGTT	3	0.000625272
AATATTTCTCGTTGGTTCACT_CTTGTTGCCGGTATTACTTACGGTAGTAGTACCAAT_GTTTCTCAGTACCTGGACACTAAACTTTAC	3	0.000625272
TCTATTTTTGACCAGGCTGAC_CTTGTTGCCAGTATTGATCATGGTAGTAGTACCAAT_GTTGACTTCACTATCCAGTTCACTCCGTACTGGTCTTATGAA	3	0.000625272
AATATTTCTTCTAACTACAAC_TTTGTTGCCGCTATTGGTCAGGGTACTAGTACCAAT_GTTACTTGGGTTTCTCGTTCTGAATATGGT	3	0.000625272
AATATTTCTCGTTGGTTCGCT_CTTGTTGCCACTATTGCTAACGGTGGTAATACCTAT_GTTCCGGGTGAACGTGCTATCTCTCATTCT	3	0.000625272
AATATTTCTCGTTTCAAAGTT_CTTGTTGCCGCTATTGCTCTGGGTACTATTACCTAT_GTTCCGATCTGGACTGGTCATAACCTTATC	3	0.000625272
TCTATTTTTGACCAGGCTGGT_TTTGTTGCCAGTATTGGTGACGGTGCTACTACCAAT_GTTACTTCTACTTCTTACGCTGGTGTTCTGCAGTACCTTGGT	3	0.000625272
ACTATTTTTTACGGTGGTTCT_CTTGTTGCCGGTATTAGTCGTGGTGGTAATACCAAT_GCTTACTCTCTGCCGTACCTGCCGTTTGCT	3	0.000625272
TCTATTTTTTACGACTACAAA_TTTGTTGCCACTATTAATGACGGTACTACTACCAAT_GTCTGAATACACTTTCGGTGGTACTTACTGGGGTTATTCT	3	0.000625272
TCTATTTTTTACGACTACAAA_TTTGTTGCCACTATTGCTGACGGTGCTACTACCTAT_GCTCCGCTGTCTGGTACTTTCTCTGACGGTCCGTACCATGTT	3	0.000625272
AATATTTCTTCTAACTACGTT_TTTGTTGCCAGTATTAGTCCGGGTAGTAATACCTAT_GCTTACGGTGACTACGCTCTGCAGCTTGGT	3	0.000625272
ACTATTTTTTGGTCTCTGGAC_TTTGTTGCCGGTATTGATTACGGTGGTAATACCTAT_GCTTACTACGGTGGTTACTACGGTTATACT	3	0.000625272
AATATTTCTCGTTGGGCTGCT_CTTGTTGCCGGTATTGGTGTTGGTAGTAATACCAAT_GTTGCTGTTTACACTCGTGGTTACGACGCTTCTGGTTTTGCT	3	0.000625272
TATATTTCTCCGGAACAGGGT_CTTGTTGCCGCTATTGGTCAGGGTAGTACTACCAAT_GTTTTCTACCCGATCGCTTACCGTCATTAC	3	0.000625272
ACTATTTTTTGGTCTGAAGCT_TTTGTTGCCGGTATTAATCAGGGTGCTAATACCAAT_GTTCGTGGTGACTACGCTTCTATGCT	3	0.000625272
TCTATTTTTTACGACTACGAC_TTTGTTGCCAGTATTGGTTACGGTGCTACTACCAAT_GCTCAGTCTGTTGACTCTTCTGGTTATTAC	3	0.000625272
ACTATTTTTTGGTCTGACCAG_TTTGTTGCCACTATTGCTGAAGGTACTAGTACCTAT_GTTACTTCTGACTCTTACTCTCTGAAGGTAACCTGTATCTG	3	0.000625272
AATATTTCTCGTTGGGACCTG_TTTGTTGCCAGTATTAGTCGTGGTACTAATACCAAT_GTTGGTGTTGGTAACGACACTAACCGTTCGCTAACCATCGT	3	0.000625272
AATATTTCTCGTTGGGACCTG_CTTGTTGCCGCTATTGGTTCTGGTAGTAGTACCAAT_GTTTACGGTATCTACCCGCAGGACGGTCGTGGTCATATC	3	0.000625272
TATATTTCTGACGACGAA_CTTGTTGCCGGTATTGATTACGGTAGTAATACCTAT_GTTCCGGACCCGACTTACCAGTACGGTTCTCGTCATGTT	3	0.000625272
ACTATTTTTTGGTCTGACCCG_TTTGTTGCCGCTATTAATATCGGTGCTACTACCTAT_GCTGTTCTGGGTGTTTACCGTCCGTCGTTACTACTTTTGAC	3	0.000625272
AATATTTCTCGTTGGGAATCT_CTTGTTGCCAGTATTAATATCGGTGGTATTACCAAT_GTTGAATCTGCTATCCCGCTGCAGCCGTTCGAAGACGACTTTATC	3	0.000625272
AATATTTCTTCTACGCTTGG_CTTGTTGCCAGTATTAGTCCGGGTAGTATTACCTAT_GCTGACGAACCGGCTCAGATCCATCCG	3	0.000625272
TATATTTCTGACGACGAAGGT_CTTGTTGCCGGTATTAATTACGGTGCTACTACCTAT_GCTCCGAACGCTTACACTACTCCGCTTTAC	3	0.000625272
TCTATTTTTGACCAGCTGTAC_CTTGTTGCCGGTATTAGTGAAGGTAGTAATACCAAT_GCTTCTTACGACGACGAACAGGCTTATTAC	3	0.000625272
AATATTTCTCGTTGGGGTACT_CTTGTTGCCAGTATTGATTACGGTAGTACTACCAAT_GTTCGTCATGGTGAAGTTGTTTACCATCCG	3	0.000625272
AATATTTCTTCTACCAGGCT_TTTGTTGCCGCTATTGCTGACGGTGCTACTACCTAT_GCTCTGGCTATCCCGGACGTTCAGTATGAA	3	0.000625272
AATATTTCTTCTACCACTTTC_TTTGTTGCCACTATTAGTTCGGTGGTATTACCAAT_GTTTGGGTTGGTTCTGCTGCTGAACATACT	3	0.000625272
ACTATTTTTTACGGTGGTTAC_CTTGTTGCCGGTATTAGTATCGGTGGTAATACCTAT_GCTGCTCATCCGTACTACGGTGACGACGGTTACTGGCATGAC	3	0.000625272
TATATTTCTCCGGAACCGTCT_CTTGTTGCCAGTATTACTGACGGTGGTAATACCTAT_GCTACTCGTGAAGGTGTTGACTACCCGTCTTACAACCATTCT	3	0.000625272
ACTATTTTTTGGTCTCTGTCT_CTTGTTGCCGCTATTAGTTGGGGTGGTACTACCAAT_GTTACTAAATACAACGGTCCGCCGCATTAC	3	0.000625272
AATATTTCTTCTACATCGAC_TTTGTTGCCGCTATTGATCGTGGTAGTACTACCTAT_CTTAAC	3	0.000625272
AATATTTCTCGTTGGGTTGGT_TTTGTTGCCGGTATTGGTGACGGTGCTAATACCAAT_GTTTCTTCTTACTGGCGTGCTGGTCTTCGT	3	0.000625272
AATATTTCTTCTACATCCGT_CTTGTTGCCAGTATTGATGACGGTGCTAATACTAT_GCTTCTTACGTTTTCGGTGACGGTTACTACGGTGGTCATCGT	3	0.000625272
TCTATTTTTGACCAGGACACT_CTTGTTGCCAGTATTAGTATCGGTGCTATTACCAAT_GTTGTTCTGATCCGTGACGACGGTTTTGTT	3	0.000625272
AATATTTCTTCTACACTTGG_CTTGTTGCCGCTATTACTTCTGGTACTAATACCTAT_GCTGCTAAAGACTACTACGTTGAAGGTCAGGGTGACTTTTC	3	0.000625272
AATATTTCTTCTACACTTCT_TTTGTTGCCGCTATTGATTACGGTAGTAGTACCTAT_GTTTACGGTTACCCGGCTTCTGGTCATGTT	3	0.000625272
TATATTTCTGACGACCTGTGG_CTTGTTGCCGCTATTAATGTTGGTACTATTACCAAT_GCTCGTAACCCGGTTGACGGTCCGTATGTTTATGAC	3	0.000625272
AATATTTCTCGTTGGGTTGTT_TTTGTTGCCAGTATTACTGTTGGTACTAGTACCAAT_GCTGACCGTCCGATGTTCCGCTGGCTAACACTCTGCATCTG	3	0.000625272
TCTATTTTTTACGACTACCCG_TTTGTTGCCGCTATTGATCCGGGTACTATTACCTAT_GCTTACGTTTACGCTCATCTGTCTGGTGACTACACTCTTACT	3	0.000625272
TCTATTTTTTACGACTACCCG_TTTGTTGCCAGTATTGATGCTGGTGGTATTACCTAT_GCCTTAAA	3	0.000625272
AATATTTCTCGTTGGGTTTAC_TTTGTTGCCAGTATTGCTCCGGGTAGTATTACCAAT_GCTCGTCCGTACTACTACGGTACTCTTCCG	3	0.000625272
TCTATTTTTTACGACTACCCG_TTTGTTGCCAGTATTGATCGTGGTGGTAGTACCAAT_GCTATCCTGCATGGTGACGTTACTCCGTACGGTGACTTTACT	3	0.000625272
TCTATTTTTTACGACTACGAC_TTTGTTGCCAGTATTGGTACTGGTGGTACTACCAAT_GCTCAGTACAACGTTGAAACTAACGACTACGTTGCTCATTAC	3	0.000625272
AATATTTCTCGTTGGGCTGGT_CTGTTGCCACTATTGCTCATGGTACTATTACCTAT_GTTGAATTCTTCGGTTCTTACACTTCTTTCACTCATTATCGT	3	0.000625272
AATATTTCTCGTTGGGACGGT_CTTGTTGCCACTATTAATACTGGTACTAATACCTAT_GTTCAGGGTTACGACCTGTACTTCGAATACTACTACTATGGT	3	0.000625272
AATATTTCTCGTTGGGACGGT_TTTGTTGCTGATTCTGGTGGTATTACCTAT_GCTGCTGTTGACTACTTCGGTACTGCTCCGTCTTCTC	3	0.000625272
TATATTTCTCCGGAACAGTAC_CTTGTTGCCAGTATTGATGACGGTAGTAGTACCAAT_GTTCGTTACGCTACTGCTCTGATCCATTAC	3	0.000625272
ACTATTTTTTGGTCTGAATTC_CTTGTTGCCAGTATTAATTTCGGTAGTAATACCTAT_CTGGTCCGTACCGTGGTCTGACTCTTTAC	3	0.000625272
TCTATTTTTGACCAGCTGGCT_TTTGTTGCCAGTATTAGTTTCGGTGGTACTACCAAT_GTTCAGTACGGTCGTTTCTACACTTTTACT	3	0.000625272
AATATTTCTTCTACCTTACCTG_TTTGTTGCCGGTATTGGTCCGGGTGCTAGTACCAAT_GCTAACGCTGCTAAATACGACGTTTCTCGTTACTTCCCATATC	3	0.000625272
AATATTTCTCGTTGGGCTTCT_CTTGTTGCCAGTATTGCTCCGGGTGACTATTACCAAT_GCTGGTTACCATCCGGCTAAATACCATTAC	3	0.000625272
TCTATTTTTGACCAGCTGGTT_TTTGTTGCCAGTATTGGTGACGGTAGTACTACCAAT_GCTGCTGGTTACCCGCGTGGTTCTCTTGCT	3	0.000625272
AATATTTCTTCTACGACCGT_TTTGTTGCCGGTATTAGTTACGGTGGTATTACCTAT_GTTCTGTACGACGACGTTGCTGAAACTTGGGACGGTCATACT	3	0.000625272
AATATTTCTCGTTGGGACTAC_CTTGTTGCCGCTATTGATGACGGTGCTAATACCAAT_GCTTTCCTGCTGCAGTCGACTACCATGAA	3	0.000625272
TCTATTTTTTACGACTACGAC_TTTGTTGCCACTATTGGTTGGGGTAGTAGTACCAAT_GCTACTGCTGACGAAGCTAACTCTCTTTAC	3	0.000625272
AATATTTCTCGTTGGGACGTT_TTTGTTGCCAGTATTGGTTCGGTACTACTACCAAT_GCTTACTACTGGCCGGACTCTCCGTTTGAC	3	0.000625272
TCTATTTTTTACGACTACGCT_TTTGTTGCCACTATTACTCAGGGTACTAATACCAAT_GTTGTTGGTTCTCGTTTCCATGTTATCTACTACCGTTTTGAC	3	0.000625272
AATATTTCTCGTTGGCTGGAC_TTTGTTGCCGGTATTACTCCGGGTAGTACTACCTAT_GTTGTTGACCCGTGGGACCATGACTATGAC	3	0.000625272
AATATTTCTTCTACGTTTAC_CTTGTTGCCACTATTAGTTTCGGTGCTAGTACCAAT_GCTGTTCCGGACGACGACGGTGGTGGTTTCGGTGACCTTGGT	3	0.000625272
AATATTTCTCGTTGGCTGGA_CTTGTTGCCAGTACCAAT_GTTTACGACTACCGTTACCTGTACGGTTACGGTTATGAC	3	0.000625272
AATATTTCTCGTTGGCTGGCT_TTTGTTGCCACTATTGGTTACGGTACTAATACCAAT_GTTGAATACCAGCTGTTTGCT	3	0.000625272
AATATTTCTTCTACGTTGGT_CTTGTTGCCACTATTGATTTCGGTAGTAATACCAAT_GCTTGGGTTGAAACTCCGTCTCATTACGAACGTGGTTATCAG	3	0.000625272
ACTATTTTTTACGGTGGTGTT_CTTGTTGCCACTATTAATACTGGTACTACTACCAAT_GCTGACGACTACTCTGCTGACGTTTACTCTGCTTACCATTAC	3	0.000625272
AATATTTCTTCTACGTTCCG_CTTGTTGCCGGTATTGCTGACGGTGGTACTACCAAT_GCTCGTGGTTCTGTTGACTTCAAAGTTTACTACGCTCATTCT	3	0.000625272
ACTATTTTTTACGGTGGTGTT_CTTGTTGCCACTATTAGTTTCGGTACTACTACCAAT_GCTGCTGGTGACTACGAAGACGTTCATGAC	3	0.000625272
ACTATTTTTTGGTCTGACCTG_TTTGTTGCCACTATTAATCTGGGTACTACTACCTAT_GCTGACGGTGACTACCAGTGGCCGCCGGACGACAACCATATC	3	0.000625272
AATATTTCTCGTTGGCTGTTC_TTTGTTGCCGCTATTACTTCTGGTACTAATACCAAT_GCTAAACGTACTACTCGTGACGTTTATTCT	3	0.000625272
TCTATTTTTTACGACTACGCT_CTTGTTGCCACTATTGGTTACGGTGGTAATACCAAT_GTTTACTGGGGTGCTCAGTCTGTTCTTACT	3	0.000625272
AATATTTCTCGTTGGGAAAC_TTTGTTGCCACTATTGATACTGGTGGTAATACCTAT_GCTACTACTTTCTCTACTGGTGGTGGTTACTACTTCTATGGT	3	0.000625272
TCTATTTTTTACGACTACGCT_CTTGTTGCCACTATTGCTTGGGGTACTATTACCAAT_GTTAACACTTACTGGGCTCGTCCGCGTCCGGACACTTTTGTT	3	0.000625272
TCTATTTTTTACGACTACGCT_CTTGTTGCCACTATTAGTTTCGGTAGTACTACCTAT_GCTTACTACGGTAAAGCTTTCTACGACGACGACTACCATCTG	3	0.000625272
TCTATTTTTTACGACTACGCT_CTTGTTGCCACTATTACTGACGGTGCTAGTACCTAT_GTTCGTTACACTACTTACGTTTACCTTTAC	3	0.000625272
AATATTTCTCGTTGGGAATAC_CTTGTTGCCGGTATTGCTTACGGTGCTAGTACCTAT_GTTGACGGTACCTGACTACTCTGACTATTAC	3	0.000625272
AATATTTCTCGTTGGGACGTT_CTTGTTGCCAGTATTACTTACGGTGCTAATACCAAT_GTTTGGCTGGGTCATTACATCTCTGTTTGGTACTACCATGCT	3	0.000625272
AATATTTCTCGTTGGGACGTT_CTTGTTGCCACTATTAGTCAGGGTGGTAGTACCTAT_GCTCAGTACAACGTTCTGGTTCAGCTTGGT	3	0.000625272
TATATTTCTCCGGAAATCGAA_TTTGTTGCCAGTATTAATTACGGTGCTAATACCAAT_GTTGTTGGTGACCGTATCTACGAACATTAC	3	0.000625272
AATATTTCTAACGGTTACCCG_TTTGTTGCCAGTATTAGTGTTGGTACTACTACCTAT_GTTGCTGGTGTTCCGGGTTCTCCGGACGGTTATTAC	3	0.000625272
TATATTTCTGACGACGCTGAC_TTTGTTGCCACTATTGCTTACGGTGGTACTACCAAT_GCTTACTCTGGTTACCATCTGGACCTTGGT	3	0.000625272
TATATTTCTCCGCTGTACGCT_TTTGTTGCCAGTATTAATGACGGTAGTAATACCTAT_GTTGACACTGGTTACTCTATCCATGAATCTGTTTGGTATCAG	3	0.000625272
TCTATTTTTTACGACTTCTCT_CTTGTTGCCAGTATTACTGTTGGTAGTAGTACCAAT_GCTTACGACCATGTTATCTACTACTTTCGT	3	0.000625272
TATATTTCTGACGACGGTCCG_CTTGTTGCCACTATTAATTACGGTGGTATTACCTAT_GTTACTCAGTACGAAGAACTGCGTGTTGGTTGGGTTTTTCGT	3	0.000625272
ACTATTTTTTGGTCTTCTGCT_CTTGTTGCCGCTATTGCTGGTGGTGGTAATACCAAT_GTTTACAACCCGGCTCCGTACGACGCTTACTACGGTTTTGAC	3	0.000625272
ACTATTTTTTACGGTGCTGAA_CTTGTTGCCACTATTAATGGTGGTAGTATTACCTAT_GTTGTTCCGGGTCAGCTGCAGATCCTTAAC	3	0.000625272
TCTATTTTTTACGACTTCTAC_TTTGTTGCCGGTATTGCTCCGGGTGCTAATACCAAT_GTTTACTCTCCGACTTGGTGGACTCATTAC	3	0.000625272
AATATTTCTTCTACTTACTGG_TTTGTTGCCGCTATTAATGTTGGTACTACTACCAAT_GCTACTGACCGTGAAGCTCGTTCTTATGCT	3	0.000625272
AATATTTCTTCTACTTACTGG_CTTGTTGCCAGTATTGGTCTGGGTGGTATTACCTAT_GTTCAGTACTACTCTCCGCAGCAGCTGTACTCTACCATGTT	3	0.000625272
TCTATTTTTGACATCCTGTAC_CTTGTTGCCACTATTGGTCGTGGTGCTACTACCAA_GTTGGTGACCATTACGTTTACAAACTTATC	3	0.000625272
AATATTTCTTCTACTTACTC_TTTGTTGCCAGTATTGGTATCGGTGCTACTACCAAT_GCTCGTACTCTGTACTACGTTGGTTTTGGT	3	0.000625272
TCTATTTTTTACGACTTCTAC_TTTGTTGCCGCTATTGCTGCTGGTACTAATACCAAT_GCTTACCGTGGTGGTACTATCTACGGTGGTTCGACCTTCCG	3	0.000625272
TATATTTCTGACGACGGTCAT_TTTGTTGCCGGTATTGATGAAGGTGGTAGTACCAAT_GTTCTGTGGGACACTTACGGTTTCCATTTCCTGTACCATACT	3	0.000625272
AATATTTCTTCTACTTACTCT_CTTGTTGCCGCTATTAATCAGGGTGCTAGTACCTAT_GCTGAAAACTACAAATACGAAGACTATGGT	3	0.000625272
AATATTTCTCGTTCTCAGGAC_CTTGTTGCCGGTATTGGTTCTGGTACTAATACCTAT_GTTTGGCGTGCTGTTGACTCTTACTATGTT	3	0.000625272
AATATTTCTCGTTCTCAGGAA_TTTGTTGCCAGTATTAGTCCGGGTGGTACTACCAAT_GTTCATACTTACTCTGACTACCGTTATACT	3	0.000625272
ACTATTTTTTGGTCTTCTGAC_CTTGTTGCCAGTATTAGTTACGGTAGTATTACCTAT_GTTTACGACAACTCTGCTATCATCTCTCGTGCTACTCTGCTTGAC	3	0.000625272
TATATTTCTCCGCTGTACAAA_TTTGTTGCCAGTATTGGTCGTGGTACTACTACCAAT_GCTACGCTGTTCCGTTCGAAACTTACGACAACGACTATGTT	3	0.000625272
ACTATTTTTTACGGTGCTGAC_ACCAAT_GCTCTGCATGACGTTTTCTATTCT	3	0.000625272
TCTATTTTTTACGACTTCTAC_CTTGTTGCCAGTATTAATGACGGTGCTAATACCAAT_GCTTACGTTTCTAACAACCGTGCTTATCTG	3	0.000625272
AATATTTCTCGTTCTCAGCGT_TTTGTTGCCACTATTAATGTTGGTGGTAGTACCAAT_GCTCCGGCTGACGCTTACGCTTCTACTTCTGTTTACTATCCG	3	0.000625272
AATATTTCTTCTACTTACTCT_TTTGTTGCCGCTATTACTGTTGGTACTAATACCAAT_GTTCTGGCTAACCCGTACACTCACTTTGTT	3	0.000625272
AATATTTCTTCTACTTACTCT_TTTGTTGCCGGTATTAGTGCTGGTGGTAATACCAAT_GTTCGTACTGAAATCCCGGTTTGGGACGGTGACCATTAC	3	0.000625272
AATATTTCTCGTTCTATTGAC_CTTGTTGCCACTATTAATCGTGGTGCTATTACCAAT_GCTACTGACCGTGAAGAACGTCATTATCAT	3	0.000625272
AATATTTCTCGTTCTATC_CTTGTTGCCGGTATTGATCAGGGTACTACTACCAAT_GCTATCCGTGCTGCTCGTTACTACTATTAC	3	0.000625272
TCTATTTTTGACATCCTGTAC_CTTGTTGCCGGTATTGATCCGGGTGGTAGTACCTAT_GCTCAGGTTTACTACTCTACTGACTTTTAC	3	0.000625272
ACTATTTTTTACGGTGCTGAA_CTTGTTGCCGGTATTGATTACGGTAGTACTACCAAT_GTTCAGGAATCTTACTACGCTGCTGTTGGTACTACTCATACT	3	0.000625272
TCTATTTTTTACGACTTCTAC_CTTGTTGCCGGTATTAGTTACGGTACTACTACCTAT_GTTGTTTACGCTGACTCTACTAACTTTTAC	3	0.000625272
AATATTTCTCGTTCTGACATC_TTTGTTGCACTATTGATCATGGTGGTAGTACCTAT_GTTAAAATCCCGAAATACCGTGACCATGGT	3	0.000625272
ACTATTTTTTGGTCTTACGAC_TTTGTTGCCGCTATTGATGGTGGTGGTAATACCTAT_GTTTACACTATCTACACTTGGAAATATGGT	3	0.000625272
TCTATTTTTTACGACTCTTAC_TTTGTTGCCGCTATTAATCCGGGTGGTAATACCTAT_GCTTCTTACCGTATCGTTGGTCTGAACGTTACTGGTCTTGCT	3	0.000625272
AATATTTCTCGTTCTATCGTT_CTTGTTGCCGGTATTAATCGTGGTGGTATTACCAAT_GCTTACGACTACCCGGACTACGGTTACAACGCTACTCATGTT	3	0.000625272
TATATTTCTGACGACGACTGG_CTTGTTGCCAGTATTACTGTTGGTACTACTACCAAT_GTTTCTGACAAATTCCCGCGTGTTCATGAA	3	0.000625272
TCTATTTTTGACATCCTGGCT_TTTGTTGCCGCTATTGGTAAAGGTACTAATACCAAT_GCTCAGTACGCTGTTTACCCGTCTACGCTGACTTCCATTCT	3	0.000625272
ACTATTTTTTGGTCTTCTGGT_TTTGTTGCCACTATTACTGGTGGTAGTAGTACCTAT_GCTATCAAACGTACTCGTTTCGCTTTCGTTGCTGAACATGCT	3	0.000625272
AATATTTCTTCTACTTACTAC_TTTGTTGCCAGTATTGGTCGTGGTACTAGTACCAAT_GGGTTACTCTGCTTACTACGGTGTTACTCTGTACCTTTAC	3	0.000625272
AATATTTCTCGTTCTCAGTGG_CTTGTTGCCGGTATTGGTCCGGGTGCTAATACCTAT_GCTTTCGACGACTACGGTCGTCCGACTGACGAATTCCATGTT	3	0.000625272
TCTATTTTTTACGACTTCGGT_CTTGTTGCCGCTATTAGTTACGGTACTAGTACCTAT_GCTTACTCTTGGTACTACCGTGTTCTTTAC	3	0.000625272
TCTATTTTTGACATCGAATGG_TTTGTTGCCAGTATTAATTCGGTACTAGTACCAAT_GCTGCTGACTACGGTTCTTACTTTTAC	3	0.000625272
TATATTTCTCCGCTGTACACT_CTTGTTGCCGCTATTAGTCTGGGTGCTATTACCAAT_GCTGAATCTCCGAACGACTACGGTTTTGGT	3	0.000625272
ACTATTTTTTACGGTGCTGAC_CTTGTTGCCGGTATTAGTTACGGTAGTAATACCAAT_GTTTACTACACTTACTGGTACGCTACTCATTAC	3	0.000625272
TATATTTCTCCGCTGTACACT_TTTGTTGCCACTATTGGTCCGGGTAGTACTACCAAT_GCTTACGTTTACGACAACCCGTTCCATACT	3	0.000625272
ACTATTTTTTACGGTGCTGAC_TTTGTTGCCACTATTGATGGTGGTACTAATACCTAT_GTTGCTGACTGGGGTACTGGTCCGTTTTAC	3	0.000625272
TCTATTTTTGACATCGACCGT_TTTGTTGCCACTATTGCTCCGGGTGGTAATACCAAT_GTTTACATCTGGGACGGTCCGGTTCTTTCT	3	0.000625272
ACTATTTTTTGGTCTTAC_CTTGTTGCCGGTATTGGTGTTGGTGGTACTACCTAT_GCTGACCTGTACCTGACTGTTTCGGTGTTATCTCTTTTTGG	3	0.000625272
AATATTTCTTCTACTTACGTT_TTTGTTGCCGGTATTGCTGCTGGTACTACTACCAAT_GCTCTGCCGTACACTAACGACTCTTCTTCTTACTACCATTAC	3	0.000625272
TCTATTTTTTACGACTTCATC_CTTGTTGCCGCTATTGGTGGTGGTGCTACTACCAAT_GCTGTTCAGTACGTTTACGACAAAGTTAACCTGAAATATCAT	3	0.000625272
AATATTTCTCGTTCTCCGGAC_TTTGTTGCCACTATTAATCCGGGTACTAATACCAAT_GCTCAGTACACTGGTGGTTACGACTACCGTTCTTACCATAAC	3	0.000625272
AATATTTCTCGTTCTCCGGAA_CTTGTTGCCAGTATATTACGGTGCTAGTACCTAT_GTTGGTACTGAATACCGTCTGGACTTTCCG	3	0.000625272
AATATTTCTTCTACTTACTAC_CTTGTTGCCACTATTGGTTACGGTGGTAATACCTAT_GCTTCTCAGTACTGGACTCAGGTTGGTTATGTT	3	0.000625272
TCTATTTTTTACGACTTCTAC_CTTGTTGCCACTATTGCTGGTGGTGCTACTACCAAT_GTTTTCGACGGTGACGAAACTCAGGCTTACTGGTACTATCAG	3	0.000625272
TATATTTCTGACGACGGTACT_CTTGTTGCCAGTATTGGTGACGGTACTAGTACCAAT_GCTGACAAGTTGGTTACTACTGGTATTTC	3	0.000625272
AATATTTCTTCTACTTACTAC_CTTGTTGCCAGTATTGGTATCGGTAGTACTACCTAT_GCTGACAACTGGTTCTCTACTTCTCATTCT	3	0.000625272
AATATTTCTCGTTCTCATTCT_TTTGTTGCCGCTATTGCTTTCGGTGCTAATACCAAT_GTTGCTGCTTCTGTTGGTTACGTTCGTTACCTTGGT	3	0.000625272
TATATTTCTGACGACGGTACT_CTTGTTGCCGGTATTGCTAACGGTGCTATTACCAAT_GTTGGTTCTTACGAATACACTACTTTCTCTCTGCAGTATCTG	3	0.000625272
ACTATTTTTTGGTCTTCTACT_CTTGTTGCCACTATTAATCATGGTGCTAATACCTAT_GTTGCTCCGTACTACCAGTACTTCGAACTGGGTACTTATGTT	3	0.000625272
TCTATTTTTTACGACTTCCTG_CTTGTTGCCGGTATTAATTTCGGTAGTACTACCAAT_GTTACTCTGCATCCGCAGCGTGCTTATGAC	3	0.000625272
ACTATTTTTTGGTCTTCTACT_CTTGTTGCCGGTATTACTGTTGGTGCTAGTACCAAT_GCTTCTCAGCTGTCTACTTACCATCCG	3	0.000625272
TCTATTTTTGACATCGACCTG_TTGTTGCCGGTATTGCTTACGGTACTACTACCAAT_GTTGCTTACGGTCTGCAGGACGGTTCTTACCGTGACCTTTAC	3	0.000625272
AATATTTCTTCTACTGGTTAC_TTTGTTGCCACTATTGGTGACGGTACTAGTACCTAT_GTTACTTGGGTTATCCTGACTGCTGCTCGTTGGAACCTTCTG	3	0.000625272
ACTATTTTTTACGGTGCTGAC_CTTGTTGCCAGTATTGCTCAGGGTACTAATACCTAT_GTTTACGGTGAACGTTCTTACCTGGTTCGTGACGACCTTAAC	3	0.000625272
ACTATTTTTTACGGTGCTGAC_CTTGTTGCCACTATTGCTACTGGTGCTAGTACCTAT_GTTGGTTACCGTCGTTACATCGGTTTTTGG	3	0.000625272
TCTATTTTTTACGACTTCTC_TTTGTTGCCGGTATTGGTGCTGGTAGTACTACCAAT_GTTTACGGTCGTCGTCGTTACGTTGTTTGGGAACTGCTTGTT	3	0.000625272
ACTATTTTTTGGTCTTCTGGT_TTTGTTGCCGCTATTGATGGTGGTGCTACTACCAAT_GTTCGTGACAACCCGAACCTGGGTTCTTCTTACTCTTTTTGG	3	0.000625272
TATATTTCTGACGACGGTCCG_CTTGTTGCCGCTATTGCTACTTGGTGCTAGTACCAAT_GCTCGTTACCGTTACATCCTGGAATATGCT	3	0.000625272
TCTATTTTTGACATCGAATCT_CTTGTTGCCAGTATTGGTGGTGGTAGTAGTACCAAT_GCTGACTCACTTGGTACTCTAACTTTTAC	3	0.000625272
TATATTTCTCCGCTGTACTTC_TTTGTTGCCGGTATTGATGACGGTGGTAGTACCAAT_GTTGGTGCTGCTTACAAAAAACAGTACGACAACGCTCATTTC	3	0.000625272
AATATTTCTTCTACTGACGAA_CTTGTTGCCACTATTAATCTGGGTACTAGTACCAAT_GTTCTGCAGGTTGCTTCTTACGGTCAGTACCCGCGTCTTTAC	3	0.000625272
TATATTTCTGACGACGACTTC_CTTGTTGCCGCTATTGCTGGTGGTGCTACTACCAAT_GTTTACCCGTACGACGTTCGTTACTTTCTG	3	0.000625272
AATATTTCTTCTACTGACTAC_CTTGTTGCCACTATTACTCTGGGTAGTAATACCTAT_GTTCAGGTTTACCCGACTGACTACTACGTTGGTCCGCATCGT	3	0.000625272
AATATTTCTCGTTCTGGTCGT_CTTGTTGCCGGTATTAGTTACGGTGCTAATACCAAT_GCTTGGGGTTACATCTCTAAATTCCGTTTCTACTATTCT	3	0.000625272
ACTATTTTTTGGTCTGTTGGT_CTTGTTGCCACTATTGCTGGTGGTGGTAATACCTAT_GCTGGTCGTTACACTGTTTACTACCATTAC	3	0.000625272
AATATTTCTCGTTCTGGTCGT_TTTGTTGCCGCTATTGATCAGGGTGGTAATACCTAT_GCTTCTAACGTTCGTGACTACCGTCTGGAAGTTATCCTTCAG	3	0.000625272
TCTATTTTTTACGACTCTGAA_CTTGTTGCCGGTATTACTCTGGGTAGTAGTACCTAT_GCTTCTCGTTACTACTACCGTTACTTTGGT	3	0.000625272
TCTATTTTTTACGACTCTGAA_CTTGTTGCCGGTATTAATTTCGGTGCTACTACCTAT_GTCATTAC	3	0.000625272
TCTATTTTTTACGACTCTGAA_CTTGTTGCCAGTATTGATGACGGTGCTACTACCTAT_GCTGGTTCTACTGAATCTCCGGTTCGTGTTGACGTTCATTAC	3	0.000625272
AATATTTCTCGTTCTGGTCTG_CTTGTTGCCACTATTAGTCGTGGTACTATTACCTAT_GTTCCGCCGTGGGGTTCTAACGACTATCCG	3	0.000625272
ACTATTTTTTGGTCTGTTGCT_TTTGTTGCCAGTATTGATGGTGGTGCTACTACCAAT_GCTTACAAATGGCGTTACTACCCGCGTGACTACACTTATTCT	3	0.000625272
AATATTTCTCGTTCTGGTCTG_TTTGTTGCCAGTATTGATTACGGTAGTACTACCAAT_GTTCTGGCTTACATCGGTACTGGTCATCGT	3	0.000625272
TCTATTTTTTACGACTCTCT_TTTGTTGCCACTATTACTGCTGGTAGTATTACCTAT_GTTTACGACGACCAGCCGCGTTACGACAACTGGTTCCTTGAC	3	0.000625272
AATATTTCTCGTTCTGGTGAA_TTTGTTGCCGGTATTGATGACGGTGGTACTACCAAT_GCTTCTACTAACCCGTCTGTTGACCTGTACCATCTGCATGGT	3	0.000625272
AATATTTCTTCTACTGACGGT_CTTGTTGCCGCTATTACTGCTGGTACTAGTACCTAT_GTTGGTGACTCTTACCCGGGTCAGTTTGGT	3	0.000625272
ACTATTTTTTGGTCTGTTCTG_CTTGTTGCCGGTATTAATGGTGGTGGTATTACCAAT_GTTCGTTTCCATCAGCCGACTTCTCATTAC	3	0.000625272
ACTATTTTTTACGGTGCTTTC_TTTGTTGCCGCTATTACTTACGGTACTATTACCAAT_ACTGGTCAGGACTTTAAC	3	0.000625272
TCTATTTTTGACATCTACGGT_TTTGTTGCCACTATTACTGAAGGTAGTACTACCTAT_GCTTACGGTACTCGTACTTCTTCTTATCTG	3	0.000625272
TCTATTTTTTACGACTCTCGT_TTTGTTGCCGCTATTGGTTACGGTAGTATTACCAAT_GCTATCGTTAACCCGCTGTCTTACTACGGTGTTTATAAC	3	0.000625272
AATATTTCTCGTTCTGGTGCT_CTTTGCCGGTATTGCTTCTGGTGGTAGTACCTAT_GTTCCGGGTGTTTACTACGACGGTCATTAC	3	0.000625272
TCTATTTTTTACGACTCTCTG_CTTGTTGCCACTATTAGTGGTGGTACTATTACCTAT_GTTCTGCATGACTACCAGGTTGACATCAACTGGGCTTTTTAC	3	0.000625272
TCTATTTTTTACGACTCTACT_TTTGTTGCCGGTATTAATGACGGTGTAATACCAAT_GCTACTTGGTGGGACTACGCTGTTCATCAG	3	0.000625272
AATATTTCTTCTACTGACGAC_TTTGTTGCCGGTATTGATGCTGGTGGTAATACCTAT_GTTTTCGACGACGTTATCGGTCCGTGGCTGTACAACTATACT	3	0.000625272
TCTATTTTTTACGACTCTCTG_CTTGTTGCCGGTATTGCTACTGGTGCTATTACCAAT_GCTTACGACGTTGACGTTGCTCAGCATTGGGATCTCTTGAA	3	0.000625272
AATATTTCTCGTTCTGGTGAC_TTTGTTGCCCTATTAGTAAAGGTGGTAATACCTAT_GCTGGTACTTACTACGGTCATCCGCTTACT	3	0.000625272
TCTATTTTTGACATCTACGGT_CTTGTTGCCAGTATTGGTTCGGTACTAATACCAAT_GCTTACGACGACGGTTTCGTTTCTCATTAC	3	0.000625272
AATATTTCTCGTTCTGGTGAC_CTTGTTGCCAGTATTGATTCTGGTAGTACTACCAAT_GCTTACGAAGTTGTTATCTACGCTTTTACT	3	0.000625272
AATATTTCTTCTACTGACGGT_CTTGTTGCCGCTATTACTACTGGTACTATTACCTAT_GCTGACGAACGTCAGTACGACTCTGAATACGAATACCATGAC	3	0.000625272
TCTATTTTTGACATCTACGCT_CTTGTTGCCAGTATTGCTCGTGGTGCTACTACCAAT_TTTTCGTTGACCTGGTGCTTGGCGTACTTCTCCGCATTAC	3	0.000625272
ACTATTTTTTGGTCTGTTGAC_CTTGTTGCCACTATTGATTCTGGTACTAATACCAAT_GTTGACGACGACATCTACGGTTACACTTACGCTATCGGTCTTTCT	3	0.000625272
ACTATTTTTTGGTCTGTTGGT_CTTGTTGCCAGTATTGGTGCTGGTACTAGTACCTAT_GTTTACGGTTACTTCTTCCGTGTTACTGACGCTACTTTTTAC	3	0.000625272
TCTATTTTTGACATCTACGTT_CTTGTTGCCAGTATTGCTTCTGGTACTAGTACCAAT_GTTGACGCTCTGTACGACATCCCGTATGGT	3	0.000625272
TATATTTCTCCGCTGTACTCT_TTTGTTGCCGGTATTAGTTACGGTAGTAGTACCTAT_GTTACTGGTACTTCTGACTCTCGTTTTCTG	3	0.000625272
ACTATTTTTTACGGTGCTTTC_TTTGTTGCCGGTATTACTACTGGTAGTAGTACCTAT_GTTGACTACGTTCCGGACGGTTACGTTATCCCGACTCTTGAC	3	0.000625272
TCTATTTTTGACATCTACGTT_TTTGTTGCCACTATTGGTGACGGTGGTACTACCAAT_GTGTTCATGTT	3	0.000625272
TCTATTTTTTACGACTCTCGT_CTTGTTGCCAGTATTACTCCGGGTGCTAATACCTAT_GCTTCTGACTACTACCCTGCCGGTTCTTGCT	3	0.000625272
AATATTTCTTCTACTGACCTG_CTTGTTGCCGCTATTGGTCATGGTACTAATACCAAT_GTTTCTCCGCCGTACGACAGGTCTTCCG	3	0.000625272
TCTATTTTTGACATCTACTAC_CTTGTTGCCACTATTGCTCAGGGTACTACTACCAAT_GCTCCGGCTCCGGTTTTCATCCTGCTTGAC	3	0.000625272
TATATTTCTCCGCTGTCCAG_TTTGTTGCCACTATTGGTCCGGGTGCTATTACCTAT_GCTACTGCTGGTTCTGTTCATTACCATGAC	3	0.000625272
AATATTTCTTCTACTGACCGT_CTTGTTGCCACTATTGATGGTGGTGCTAGTACCAAT_GTTTCTAAATCGCTTACTACTCTCTTCCG	3	0.000625272
TCTATTTTTTACGACTCTCCG_CTTGTTGCCAGTATTGCTACTGGTACTAGTACCAAT_GCTGGTTACTACAAAGGTCTGCGTCTTGTT	3	0.000625272
TCTATTTTTGACATCTACTAC_CTTGTTGCCGCTATTGCTGACGGTACTATTACCAAT_GTTTCTATCGCTGGTTACGTTACTCATAAC	3	0.000625272
ACTATTTTTTACGGTGGTAAC_CTTGTTGCCGCTATTACTTCTGGTAGTAGTACCAAT_GTTCGTGAATACGGTCCGTCTTCTCTTGAC	3	0.000625272
ACTATTTTTTACGGTGGTAAC_CTTGTTGCCGGTATTGATTACGGTACTAATACCAAT_GTTCATGGTTACGACGGTGACGAAGACTACACTGACCATTAC	3	0.000625272
AATATTTCTCGTTCTGGTGTT_CTTGTTGCCAGTATTGCTTTCGGTGCTAGTACCTAT_GCTCTGTCTCAGGTTGACGTTTCTCATTAC	3	0.000625272
TCTATTTTTTACGACTCTCAT_CTTGTTGCCGGTATTGCTCTGGGTGGTACTACCTAT_GTTTCCGTCAGGACTACCTTCTG	3	0.000625272
AATATTTCTCGTTCTGGTTAC_TTTGTTGCCGGTATTAGTGGTGGTAGTAATACCAAT_GTTCGTTCTCCGCATTACTACTCTCTTGAC	3	0.000625272
TATATTTCTCCGCTGTCTAAA_CTTGTTGCCGCTATTACTTTCGGTAGTACTACCAAT_GCTGTTACTGTTGGTTACCGTTACGTTTACCGTGGTCATGAC	3	0.000625272
TCTATTTTTTTCACTCCGTAC_TTTGTTGCCGGTATTGATTACGGTGGTATTACCAAT_GTTGACATCATCCGTGAAGGTTACTATCGT	3	0.000625272
TCTATTTTTGACATCTACTAC_CTTGTTGCCGGTATTGATGAAGGTAGTAATACCAAT_GTTACTCGTTACACTTACCGTTACCTTACT	3	0.000625272
TCTATTTTTTACGACTCTATC_TTTGTTGCCGGTATTAGTCACGGTACTATTACCAAT_GCTGCTTGGGACGTTGCTGTTGTTGGTTCTAACTACCATGCT	3	0.000625272
AATATTTCTCGTTCTGGTTCT_CTTGTTGCCGGTATTGATTCTGGTGCTAGTACCAAT_GAATTTGTT	3	0.000625272
TCTATTTTTGACATCTACTAC_CTTGTTGCCGGTATTGCTTACGGTAGTACTACCTAT_GCTTACGTTCAGCATTGGATCACTTACCGTTACGCTTATAAC	3	0.000625272
TCTATTTTTTACGACTCTATC_CTTGTTGCCAGTATTGCTTACGGTACTAATACCTAT_GCTGCTTGGTACCAGGACGGTACTTACACTTGGTGGCATTAC	3	0.000625272
TCTATTTTTTACGACTCTATC_CTTGTTGCCACTATTAGTTACGGTGGTATTACCAAT_GTTAAAGAACCTACTGCTCGTCGTCTTCGT	3	0.000625272
TCTATTTTTTTCACTCCGTAC_TTTGTTGCCGGTATTGGTGTTGGTACTAGTACCAAT_GTTGACACTCCGTCTGCTTACGCTTTTGTT	3	0.000625272
AATATTTCTCGTTCTGTTACT_CTTGTTGCCGCTATTAGTGTTGGTACTAGTACCTAT_GCTCATCGTGGTTACCAGTCTGCTTATTAC	3	0.000625272
TCTATTTTTTACGACTCTAC_CTTGTTGCCACTATTAATCTGGGTACTAATACCAAT_GTTCAGCCGCATGTTCTGGTTTCTGGTGACACTGTTTATGAC	3	0.000625272
TCTATTTTTGACATCTACTAC_TTTGTTGCCACTATTAGTTACGGTGCTAATACCAAT_GCTGACTACGTTTCTCGTGCTCCGCTTGTT	3	0.000625272
AATATTTCTTCTACTGACACT_TTTGTTGCCAGTATTGATGTTGGTGGTATTACCTAT_GCTGTTCAGTGGTGGACTTCTCTGTATTCT	3	0.000625272
TATATTTCTCCGCTGTCGTT_CTTGTTGCCAGTATTACTTCTGGTAGTAATACCAAT_GTTGGTGGTTACGCTGACTGGGACCTTGGT	3	0.000625272
TCTATTTTTTACGACTCTCGT_CTTGTTGCCGCTATTGCTGACGGTAGTAGTACCAAT_GTTACTCGTCGTGACCAGGGTGTTTATACT	3	0.000625272
TCTATTTTTTACGACTCTCGT_TTTGTTGCCACTATTGGTGACGGTGCTACTACCAAT_GCTCCGGACGTTACTACTAACTACGGTTACACTTACTATGCT	3	0.000625272
TATATTTCTCCGCTGTACTCT_TTTGTTGCCGCTATTGGTGGTGGTACTAATACCAAT_GTTGTTGACATCGAACTGTCTTCTCGTCCGGTTGACCATCTG	3	0.000625272
AATATTTCTTCTACTGTTAAC_CTTGTTGCATTAGTGACGGTAGTAATACCTAT_GCTTACGTTGACCGTGAATCTTACCTTCCG	3	0.000625272
TATATTTCTCCGCTGTACAAC_TTTGTTGCCGCTATTAATTACGGTGGTACTACCAAT_GTTGCTACTGGTGACGAATTCCGTTATGAA	3	0.000625272
TCTATTTTTTACGACTTCGTT_CTTGTTGCCACTATTGCTGCTGGTGGTAGTACCAAT_GCTGCTTACTCTGTTTACTTCGACCATCGT	3	0.000625272
TCTATTTTTGACATCGCTTCT_TTTGTTGCCAGTATTAGTTACGGCTATTACCAAT_GCTCGTGGTGCTCTGCCGACTGCTCTGGGTTACTCTCATTAC	3	0.000625272
TCTATTTTTGACATCGCTTCT_TTTGTTGCCGGTATTAGTTCTGGTGGTATTACCTAT_GTTTACGACGTTCGTGACGGTGCTCTTTAC	3	0.000625272
TCTATTTTTGACATCGCTTTC_TTTGTTGCCAGTATTAGTGACGGTACTACTACCAAT_GTTCTGGTTACTCCGTTCTCTCCGCTGAAAGTTAACCTTGAC	3	0.000625272
ACTATTTTTTGGTCTTACGTT_CTTGTTGCCACTATTGGTCGTGGTGCTAGTACCAAT_GCTTACTCTGGTGTTGACCTGCCGTACGCTGAGCTTTTCCG	3	0.000625272
TCTATTTTTTTCACTCCGGTT_TTTGTTGCCACTATTGATTACGGTACTACTACCAAT_GTTTACTACCCGGACGGTCGTGTTCTTTAC	3	0.000625272
AATATTTCTCGTTCTCTGTT_TTTGTTGCCGCTATTAGTTTCGGTAGTAGTACCTAT_GTTTCTTCTCGTGACTCTAAAGACTCTACTCCGTACTTTCAG	3	0.000625272
AATATTTCTCGTTCTCTGTT_TTTGTTGCCACTATTGATGACGGTGGTATTACCAAT_GCTGGTGACGAATACCCGTACTACCATGTT	3	0.000625272
TCTATTTTTGACATCGGTATC_TTTGTTGCCAGTATTAGTGCTGGTGCTAATACCTAT_GTTGACCGTTCTCTGGAAGCTTCTGCTCCGCAGTACCATAAA	3	0.000625272
ACTATTTTTTACGGTGCTTAC_CTTGTTGCCAGTATTGCTCCGGGTGGTAATACCAAT_GTTTACCTGGCTTACGGTTACTCTTATTGG	3	0.000625272
AATATTTCTTCTACTGTTCTG_TTTGTTGCCGCTATTAATTCTGGTGGTAGTACCAAT_GTTGGTTACCCGACTTCTGGTATCGTTTTCCGTGTTCTTCCG	3	0.000625272
TATATTTCTAACCGTGGTATC_CTTGTTGCCGCTATTAGTGTTGGTGGTATCACCAAT_GTTCTGAAATACGACTACGACGCTCGTCAGCCGTACTATTAC	3	0.000625272
TCTATTTTTGACATCGGTATC_CTTGTTGCCGCTATTAGTCCGGGTGGTATTACCTAT_GTTGAGTTGCTTACTACTACGACCATTTC	3	0.000625272
TATATTTCTCCGCTGTACGCTGCT_CTTGTTGCCACTATTACTTCTGGTGCTAATACCTAT_GTTTGGTTCTACGAAGCTGACTCGGTGTTTACACTTATACT	3	0.000625272
TCTATTTTTGACATCGGTACT_TTTGTTGCCGCTATTGATCAGGGTGCTAATACCAAT_GCTTACTACGAATACGACACTTCTTATGGT	3	0.000625272
TCTATTTTTTACGACTCTTGG_TTTGTTGCCGGTATTAATCTGGGTACTATTACCTAT_GTTGACATCAACTACCCGCAGTACGTTGACCCGTCTTTTGAC	3	0.000625272
TCTATTTTTTACGACTCTTTC_CTTGTTGCCAGTATTGGTCAGGGTGCTATTACCAAT_GTTTCTATCTACTCGGTGCTTACTATTAC	3	0.000625272
ACTATTTTTTGGTCTTACGTT_CTTGTTGCCACTATTGCTTCTGGTAGTATTACCAAT_GCTATCTACGACGAATCTTATACT	3	0.000625272
AATATTTCTTCTACTGTTGAC_TTTGTTGCCGGTATTACTAACGGTACTAGTACCTAT_CTTACTCTACCTACTACTAACGCTTTTCGT	3	0.000625272
TCTATTTTTGACATCGGTATC_CTTGTTGCCAGTATTGCTTCTGGTGCTAATACCTAT_GTTGACTCTTACTCTATCCCGCTGTGGCTGGGTGTTCATCGT	3	0.000625272
AATATTTCTCGTTCTCCGGCT_TTTGTTGCCGGTATTAGTCGTGGTGGTAGTACCAAT_GCTGACTTCGACTCTGGTGCTTACGAACGTTACTTCCTTGTT	3	0.000625272
TCTATTTTTGACATCGACGCT_CTTGTTGCCACTATTAATGGTGGTGCTAGTACCAAT_GCTTGGTCTACTGAATCTCTATCCTGGCTGGTTACCATTCT	3	0.000625272
AATATTTCTTCTACTTACGTT_CTTGTTGCCGGTATTGGTTACGGTACTACTACCAAT_GTTGTTGACGGTGTTTACTCTATCTATTAC	3	0.000625272
AATATTTCTTCTACTTCTGAA_CTTGTTGCCGGTATTGCTCTGGGTAGTACTACCTAT_GTTTACGAACTGGTTGAATACCGTCATTAC	3	0.000625272
AATATTTCTCGTTCTACTGCT_CTTGTTGCCACTATTGATACTGGTACTACTACCTAT_GCTGTTGACGCTAACGTTTACTACCATATC	3	0.000625272
TATATTTCTCCGCTGGTTGCT_CTTGTTGCCACTATTGGTGGTGGTGCTAGTACCTAT_GCTGAAGCTACTGTTGGTGGTGACGGTAACTTCTCTCATTAC	3	0.000625272
ACTATTTTTTGGTCTTCTTAC_TTTGTTGCCAGTATTGCTCGTGGTACTATTACCTAT_GCTCCGGGTGGTAACGCTTACGACTCTTACCCGTACCATACT	3	0.000625272
AATATTTCTCGTTCTACTGGT_TTTGTTGCCGCTATTACTGACGGTAGTACTACCTAT_GCTTACTACTACCGTTACTACCAGCTTCCG	3	0.000625272
TCTATTTTTGACATCCGTTGG_CTTGTTGCCGGTATTAATTCGGTGGTACTACCTAT_GTTCTGGGTCGTTCTATCGGTTTCCATGAACCGTACCATATC	3	0.000625272
ACTATTTTTTACGGTGCTCGT_CTTGTTGCCGGTATTAGTTACGGTAGTATTACCTAT_GTTTCTGGTCCGGACGTTGCTATCTTTGAA	3	0.000625272
AATATTTCTCGTTCTCTGTAC_CTTGTTGCCGCTATTGGTCGTGGTAGTACTACCTAT_GCTGCTGACAAAGACCTGACTTACGCTAAATACGAACATGAA	3	0.000625272
AATATTTCTAACGGTGTTCCG_CTTGTTGCCGGTATTGATCGTGGTACTAGTACCAAT_GTTTACTACCCGGCTGCTGACTGGGACGACGGTACTTATTAC	3	0.000625272
TATATTTCTCCGCTGTACGAC_TTTGTTGCCGGTATTAATCGTGGTAGTACTACCTAT_GCTTACACTAACTACCCGCTGGAATACAAACCGGTTTATTAC	3	0.000625272
AATATTTCTTCTACTGTTGGT_TTTGTTGCCGCTATTAATCTGGGTGGTATTACCTAT_GCTTACGAAGGTTACGGTGCTTACTATTAC	3	0.000625272
TATATTTCTCCGCTGTACGCT_CTTGTTGCCGGTATTAATCAGGGTACTAGTACCTAT_GTTGCTGCTTGGTACTACCTGTACTTTGCT	3	0.000625272
ACTATTTTTTGGTCTTACGCT_TTTGTTGCCGGTATTGATCAGGGTACTAGTACCTAT_GCTATCCGTTACGGTTACCGTTCTTTTACT	3	0.000625272
AATATTTCTTCTACTGGTTTC_CTTGTTGCCGCTATTACTGACGGTGGTACTACCAAT_GTTTACCGTCGTTCTCTGAACCGTCTGTCTTACTTCCTTGAC	3	0.000625272
ACTATTTTTTGGTCTTACGCT_TTTGTTGCCGCTATTAATGAGGTAGTACTACCAAT_GTTTACTCTCTGCTTTCGCTACCTTCAT	3	0.000625272
AATATTTCTCGTTCTGAATTC_TTTGTTGCCGCTATTAATGCTGGTACTATTACCAAT_GCTCATCCGCATAACGACAACCAGGGTGACACTTCTCTTTAC	3	0.000625272
TCTATTTTTTTCGAATACGTT_CTTGTTGCCACTATTGGTCGTGGTGGTAGTACCAAT_GCTGTTACTGACTACGACGACCTGTCTTCTGCTGACCATACT	3	0.000625272
AATATTTCTCGTTCTGACAAC_CTTGTTGCCACTATTGCTCAGGGTGGTATTACCAAT_GTTTACGTTGTTGTTGACGACTCTTCTACTTACGGTTATGGT	3	0.000625272
AATATTTCTCGTTCTGACAAC_CTTGTTGCCAGTATTGCTCCGGGTAGTAATACCAAT_GTTGACCCGGACACTAACCCGTACCATTCT	3	0.000625272
TATATTTCTCCGCTGTACGGT_TTTGTTGCCAGTATTAGTGCTGGTGCTACTACCAAT_GTTGTTGGTTACACTTCTTTCGGTTATCCG	3	0.000625272
AATATTTCTTCTACTGGTTCT_CTTGTTGCCGCTATTGATCATGGTGCTACTACCAAT_GTTTGGGACTCGACCTGGGTTACGTTAACGCTTACTCTACTCATTCT	3	0.000625272
ACTATTTTTTGGTCTTACGAC_TTTGTTGCCGGTATTGCTGAAGGTGGTAATACCTAT_GTTGTTTCTGACGCTTCTTCTGTTTTCTACTACGCTCATTAC	3	0.000625272
AATATTTCTTCTACTGGTTAC_TTTGTTGCCAGTATTGATGACGGTACTAGTACCTAT_GTTGACCATTCTCGTTACCGTTACTTTGGT	3	0.000625272
TCTATTTTTTACGACTCTTAC_TTTGTTGCCGCTATTGGTGACGGTGCTACTACCTAT_GCTCGTGTTTGGTACGACTACGACTTTGGT	3	0.000625272
TCTATTTTTGACATCGGTGGT_TTTGTTGCCACTATTGGTGGTGGTGGTAGTACCAAT_GCTCATTTCGTTTACGGTGGTTACGACAACTACCAGCATTGG	3	0.000625272
TCTATTTTTTACGACTCTTAC_TTTGTTGCCGCTATTGGTGACGGTAGTATTACCTAT_GTTCCGTGGGACTTCTACGTTATCCATGTT	3	0.000625272
TCTATTTTTTACGACTCTTAC_TTTGTTGCCGCTATTGGTCAGGGTACTACTACCTAT_GCTTCTGACTGGATCGTTACTTACCATTTC	3	0.000625272
ACTATTTTTTGGTCTTACGCT_TTTGTTGCCGCTATTAGTTACGGTAGTATTACCAAT_GCTCCGGGTTACACTGACACTGAACATTTC	3	0.000625272
TCTATTTTTTACGACTCTTC_TTTGTTGCCAGTATTACTGCTGGTGCTAGTACCAAT_GTTCCGCCGCAGGCTCCGGGTGGTTATGTT	3	0.000625272
TCTATTTTTTACGACTCTTC_TTTGTTGCCGGTATTGGTAAAGGTGCGTAGTACCTAT_GTTCAGTCTTACTACAACACTGTTTACTGGGACCGTTTTTAC	3	0.000625272
AATATTTCTTCTACTGTTCGT_TTTGTTGCCGGTATTGGTTACGGTAGTAGTACCTAT_GTTGAAGACCGTGTTGACCTGCTGTTTCAG	3	0.000625272
AATATTTCTCGTTCTCTGGCT_TTTGTTGCCGCTATTGGTGCTGGTACTAATACCAAT_GTTCTGTCTATCTACCTGAACCTGGTTTACGAAAACCATACT	3	0.000625272
TCTATTTTTGACATCGCTTAC_TTTGTTGCCGGTATTGCTTCTGGTAGTAATACCTAT_GTTGCTGACGGTGCTCCGTTCTTCAACTTCTACTACTATTAC	3	0.000625272
AATATTTCTCGTTCTCTGGGT_CTTGTTGCCGGTATTAGTGACGGTGGTACTACCAAT_GGTCTGACTGAAATCCAGGTTATCCATGTT	3	0.000625272
TCTATTTTTTACGACTC_TTTGTTGCCACTATTAGTTACGGTGGTAGTACCAAT_GTTTCTACTGACCTGCTTGTT	3	0.000625272
AATATTTCTCGTTCTCTGGTT_CTTGTTGCCGGTATTAATAAAGGTACTACTACCAAT_GTTGGTTACGGTGTTTACGCTCATGACTGGGGTGAACTTGTT	3	0.000625272
AATATTTCTCGTTCTCTGGTT_TTTGTTGCCGGTATTAGTGACGGTAGTACTACCAT_GTTTCCGTGAAAACACTCCGAACAAAGACGGTGACCATTCT	3	0.000625272
AATATTTCTACGGTCCGCTG_TTTGTTGCCAGTATTGCTGACGGTAGTATTACCTAT_GCTCCGCTGTTCCATGTTTGGCCGTATCGT	3	0.000625272
TCTATTTTTTACGACTCT_TTTGTTGCCAGTATTACTACTGGTACTACTACCAAT_GCTGACAACTCTCTGATCTACTACGACGTTGAATACTATTTC	3	0.000625272
ACTATTTTTTGGTCTTACGTT_TTTGTTGCCACTATTAATGCTGGTGGTAATACCTAT_GCTTGGTCTCTGTACGCTGACGACCATGAC	3	0.000625272
ACTATTTTTTGGTCTTACGTT_CTTGTTTCCAGTATTAATACTGGTAGTACTACCAAT_GTTTGGTCTGTTAACTACGACGTTTATGGT	3	0.000625272
TCTATTTTTTACGACTTCGGT_TTTGTTGCCAGTATTAATACTGGTGCTACTACCTAT_GTTACTCAGTCTTCTTTCTACCAGCTTGAC	3	0.000625272
TCTATTTTTTACGATACACT_TTTGTTGCCGGTATTAGTTCTGGTGCTACTACCAAT_GCTGTTCTGGACGACGACTACTCTTACGTTTCTGGTCATCTG	3	0.000625272
TCTATTTTTTACGAGGTTGG_CTTGTTGCCATATTAGTTGGGGTGCTAGTACCAAT_GCTTGGATCTACGGTAAAGGTTACCTTATC	3	0.000625272
ACTATTTTTTGGTCTTCT_CTTGTTGCCGGTATTAGTTACGGTAGTAATACCTAT_GCTGACTGGGACGACCAGTCTCTGCCGACTTACGACTTTGGT	3	0.000625272
AATATTTCTTCTACTTCTTAC_CTTGTTGCCAGTATTGCTGACGGTGGTATTACCTAT_GCTGGTCGTAAACCGTACTGGTACTATGCT	3	0.000625272
AATATTTCTTCTACTTCTTAC_CTTGTTGCCAGTATTGCTAACGGTGGTAGTACCAAT_GTTCATTACTACTCTACTGTTCGTGTTTGGTACTACCTTAAC	3	0.000625272
AATATTTCTTCTACTTCTTAC_CTTGTTGCCAGTATTGATCAGGGTGGTAGTACCAAT_GCTTACGCTGACCAGGCTTACGACCATCGTGCTGAATTTGTT	3	0.000625272
AATATTTCTTCTACTTCTTAC_CTTGTTGCCAGTATTAGTATCGGTACTAATACCTAT_GTTGTTGACGAACCGGGTTCTGGTCATTAC	3	0.000625272
AATATTTCTTCTACTTCTTAC_CTTGTTGCCACTATTACTGTTGGTAGTAGTACCAAT_GTTCCGTACGGTTCTTACTTCCCGTTTCGT	3	0.000625272
ACTATTTTTTGGTCTTCTTTC_CTTGTTGCCACTATTGCTCAGGGTACTAATACCAAT_GCTCAGGGTTCTTACGTTCGTGACCTTGAC	3	0.000625272
ACTATTTTTTACGGTGCTCGT_CTTGTTGCCACTATTACTGTTGGTACTATTACCTAT_GTTTACTCTTACGGTTTCGGTCGTCCGCGTACTTGGCATACT	3	0.000625272
AATATTTCTTCTACTTCTGAC_TTTGTTGCCAGTATTAGTGCTGGTGGTAATACCTAT_GCTCCGGTTCCGCTGGTTCGTTGGCATGTT	3	0.000625272
AATATTTCTTCTACTTCTGAC_TTTGTTGCCGCTATTACTGGTGGTGGTAGTACCAAT_GTTTACTACGCTTACCCGGACCGTCATATC	3	0.000625272
TCTATTTTTGACATCCGTTAC_TTTGTTGCCACTATTGGTGCTGGTAGTACTACCAAT_GCTCAGACTGTTCTGGACATCGTTTCTAAACTGGACCTTGGT	3	0.000625272
TCTATTTTTGACATCCGTTAC_CTTGTTGCCGCTATTGATTACGGTACTAATACCAAT_GTTGCTGCTTACCATCCGAACTCTCATGGT	3	0.000625272
AATATTTCTTCTACTTCTGCT_TTTGTTGCCGGTATTGCTTACGGTAGTAATACCAAT_GCTGAATACTCTATCCGTGAAGACCATACT	3	0.000625272
TCTATTTTTGACATCCTGCGT_TTTGTTGCCGCTATTGGTTACGGTGGTAGTACCTAT_GCTCATGTTCCGGTTTACGCTCGTTACTACGCTTACCATTCT	3	0.000625272
TCTATTTTTGACATCCGTTAC_CTTGTTGCCAGTATTGATGACGGTAGTAATACCAAT_GCTTACGACTACCTGGGTGACTCTCTTAAC	3	0.000625272
AATATTTCTCGTTCTACTCGT_CTTGTTGCCACTATTGACCAAT_GTTTCTCGTGTTGCTGTTGGTGCTTATGAC	3	0.000625272
ACTATTTTTTGGTCTTCTTGG_CTTGTTGCCGCTATTAGTGAAGGTAGTACTACCAAT_GCTTACTTCGACGACTACCGTACTCTTTAC	3	0.000625272
AATATTTCTCGTTCTACTCAG_TTTGTTGCCGCTATTAGTGCTGGTGGTAGTACCTAT_GCTTACATCGGTATCACTCTGGCTTTTCGT	3	0.000625272
AATATTTCTCGTTCTACTCAG_CTTGTTGCCGGTATTACTCGTGGTGGTAGTACCAAT_GTTCCGGACGCTGACGACGACGTTTTTTAC	3	0.000625272
AATATTTCTCGTTCTACTAC_TTTGTTGCCGGTATTACTCTGGGTGGTATTACCTAT_GTTGACTCTTACTACCTGTACGGTTATATC	3	0.000625272
TATATTTCTCCGCTGGTTCAT_CTTGTTGCCGCTATTGGTGACGGTAGTACTACCTAT_GTTTGGGCTCTGCATCTGCGTCCGTATTAC	3	0.000625272
TCTATTTTTGACATCCGTGTT_TTTGTTGCCGGTATTAATGCTGGTGGTAATACCAAT_GTTTGGTACGGTGCTGAATGGGGTCTTGAA	3	0.000625272
TCTATTTTTTACGACTTCTTC_TTTGTTGCCGCTATTAATACTGGTGCTAATACCAAT_GTTATCAAAGCTTCTTACGTTCCGTACGGTCGTTACCTTGGT	3	0.000625272
TATATTTCTCCGCTGGTTTAC_CTTGTTGCCGCTATTAGTTACGGTGGTACTACCTAT_GTTCCGTCTGACGCTATCGACATCTACTACCGTTCTTATTAC	3	0.000625272
ACTATTTTTTGGTCTTCTGTT_TTTGTTGCCACTATTGATTACGGTGCTAGTACCAAT_GCTTCTCCGGACTCTATCCAGCGTCTTCTG	3	0.000625272
TCTATTTTTGACATCGAACGT_TTTGTTGCCAGTATTGCTTCTGGTAGTACTACCAAT_GTTGGTTACTACGACCTGTGGCAGTTTGCT	3	0.000625272
ACTATTTTTTGGTCTTCTCT_CTTGTTGCCAGTATTGGTTGGGGTGCTAGTACCAAT_GTTCAGACTTGGTACGACCATCGTTACCCGCCGGGTCATGAC	3	0.000625272
AATATTTCTTCTACTTACTAC_TTTGTTGCCGGTATTAATACTGGTGCTAATACCAAT_GTTACTCTGACTCGTGGTGGTAACCATTGG	3	0.000625272
TCTATTTTTTACGACTTCGTT_CTTGTTGCCAGTATTAGTTCTGGTGGTAATACCAAT_GCTCCGTGGGCTCTGGAAGACTCTTACGCTGTTGTTTATGCT	3	0.000625272
TCTATTTTTGACATCCGTCGC_TTTGTTGCCAGTATTGATGCTGGTAGTAGTACCTAT_GTTGTTGTTCAGACTCGTACTGACTATCGT	3	0.000625272
AATATTTCTCGTTCTACTTAC_CTTGTTGCCGCTATTGCTGACGGTGGTACTACCTAT_GCTTACTACGAAACTTACGGTTGGTTTAAA	3	0.000625272
AATATTTCTCGTTCTACTACT_CTTGTTGCCGGTATTGGTTGGGGTAGTAGTACCTAT_GTTTACGGTGACTACTACACTTACCATAAA	3	0.000625272
TCTATTTTTTACGCTAAAATC_TTTGTTGCCGCTATTGATTACGGTAGTACTACCTAT_GTTTACATCTACGTTACTTACAACTACGACGGTTGGCATCTG	3	0.000625272
ACTATTTTTTGGTCTTCTTAC_TTTGTTGCCACTATTAATACTGGTGCTACTACCAAT_GTTTACGGTGTTTACAAAGCTTCTTACGACGACTTCCATTCT	3	0.000625272
AATATTTCTTCTACTTCTATC_CTTGTTGTCGCTATTGCTTACGGTGGTAGTACCTAT_GCTTCGGTACTGTTGACCGTTACCATAAA	3	0.000625272
TATATTTCTGACGACGGTCGT_CTTGTTGCCGCTATTAATGACGGTGGTATTACCTAT_GTTACTTTCGGTACTTTCTACCATGACGGTGGTTTCGTTGGTCATGGT	3	0.000625272
TCTATTTTTGACATCCGTTCT_CTTGTTGCCAGTATTAATCGTGGTAGTATTACCTAT_GCTAACGACAACGCTTTCCGTGACCTTTCT	3	0.000625272
ACTATTTTTTGGTCTTCTTAC_CTTGTTGCCGGTATTAGTGGTGGTACTAGTACCAAT_GCTCCGGACTTCGCTTACCTGGACCATTAC	3	0.000625272
ACTATTTTTTACGGTGCTCGT_TTTGTTGCCGGTATTGATGGTGGTGCTACTACCAAT_GCACTCGTGTTTACCAGGAACGTGCTCGTGGTTACCTTGAA	3	0.000625272
TATATTTCTGACGACGGTCGT_CTTGTTGCCAGTATTGGTCGTGGTGGTAGTACCAAT_GTTCCGGAAAAAGGTGCTTTCACTACTATCCCGGAACTTGCT	3	0.000625272
TCTATTTTTTACGAGACTAC_CTTGTTGCCGGTATTGGTTACGGTGGTATTACCTAT_GCTTACGAAGGTTACCAGTACGTTTTTCGT	3	0.000625272
TCTATTTTTTACGAC_TTTGTTGCCGGTATTGGTTACGGTGGTAATACCAAT_GTTGACTACCGTGTTGCTCGTGAACATCAG	3	0.000625272
TCTATTTTTGACATCCTGAAC_CTTGTTGCCGGTATTACTATCGGTAGTATTACCTAT_GCTCTGGTTGCTTCTTCTGACCATCAGTCTGCTGACTTTTACT	3	0.000625272
ACTATTTTTTACGGTGCTCTG_CTTGTTGCCACTATTGGTCAGGGTACTACTACCAAT_GTTTCTGCTGACCGTTCTTACGACTACTACTACATCTTTTAC	3	0.000625272
TATATTTCTCCGCTGGTTTAC_CTTGTTGCCAGTATTGGTGCTGGTAGTAATACCTAT_GCTTGGTCCTGCTGAACTACGACTATGAC	3	0.000625272
TCTATTTTTGACATCCTGATC_CTTGTTGCCGGTATTAGTCCGGGTGGTAGTACCAAT_GCTACTGTTTACTACGGTTCTTACTATGAC	3	0.000625272
TCTATTTTTGACATCCTGATC_TTTGTTGCCACTATTAATGAAGGTGGTACTACCTAT_GTTTACCAGTACACTCTTTAC	3	0.000625272
AATATTTCTCGTTCTACTTGG_TTTGTTGCCACTATTAATGTTGGTGGTAGTACCAAT_GTTCCGGTTGCTTACTTCTACTGGTATCCG	3	0.000625272
AATATTTCTCGTTCTACTTTC_TTTGTTGCCAGTATTACTCTGGGTGCTAATACCTAT_GCTCATGACGTTTACCGTGCTACTTACTGGCTGGCTCTTCCG	3	0.000625272
AATATTTCTTCTACTTCGGT_CTTGTTGCCACTATTAATGACGGTGCTAATACCAAT_GCTCCGGAAAAAGACGTTGAATACTTTGCT	3	0.000625272
TCTATTTTTTACGACTTC_TTTGTTGCCGGTATTGGTCGTGGTGCTAATACCTAT_GTTCCGTTCTACTACGGTCTGCTTTCT	3	0.000625272
ACTATTTTTTGGTCTTCTTAC_CTTGTTGCCAGTATTGATATCGGTAGTAGTACCAAT_GCTTGGGACGGTTACGAAGAAGCTTACGACGCTCATCAT	3	0.000625272
AATATTTCTCGTTCTACTTAC_TTTGTTGCCAGTATTAATGACGGTAGTAATACCTAT_GCTTACACTGGTGGTAAACGTTACACTTACAAACCGCTTCTG	3	0.000625272
AATATTTCTCGTTCTACTGAC_CTTGTTGCCGCTATTACTGACGGTAGTAATACAAT_GCTTTCGGTCATGAAGACTACGACACTGAACTGTACAAAGGTTATTCT	3	0.000625272
TCTATTTTTGACATCCGTTAC_TTTGTTGCCGTATTGGTAACGGTGCTACTACCTAT_GCTGCTTTCGACTACGGTGGTTTCGAAGACGACTCTTATACT	3	0.000625272
AATATTTCTCGTTCTACTGAA_TTTGTTGCCGGTATTAATGACGGTAGTAATCCAAT_GTTTACGCTCTGGAACGTCATACTCTGGCTAACTACCTTGTT	3	0.000625272
TCTATTTTTGACATCCGTACTAC_TTTGTTGCCACTATTAATTGGGGTACTACTACCAAT_GTTGGTTGGGTTAAAGACTACTACTTTGGT	3	0.000625272
AATATTTCTCGTTCTACTAAA_CTTGTTGCCACTATTGGTTACGGTGGTAATACCAAT_GCTAACCATTACACTACTTTCCTTTCT	3	0.000625272
TCTATTTTTTACGCTAAACCG_TTTGTTGCCGCTATTGGTCTGGGTGCTAATACCAAT_GCTTACGACGTTCAGGCTCCGTACCTTGTT	3	0.000625272
TATATTTCTGACGACGGTGAC_CTTGTTGCCACTATTAATGACGGTACTATTACCAAT_GCTCTGTACCGTGGTCAGTACTCTTATTAC	3	0.000625272
ACTATTTTTTACGGTGCTCAT_CTTGTTGCCGGTATTAGTGAAGGTGCTACTACCAAT_GTTTCTTACTGGCCGTACGACTTCCCGTCTTCTGGTTATTTC	3	0.000625272
TCTATTTTTGACATCCGTATC_TTTGTTGCCGCTATTGCTTGGGGTGCTACTACCTAT_GCTTGGTTCAT	3	0.000625272
TATATTTCTCCGCTGGTTATC_TTTGTTGCCGGTATTAGTTGGGGTGCTACCCAAT_GTTTACACTACTGGTTACTACGAACTTGGT	3	0.000625272
ACTATTTTTTGGTCTCGTACT_CTTGTTGCCACTATTGGTGACGGTGCTATTACCAAT_GTTATCACTCATGCTTGGATCGTTTATTTC	3	0.000625272
ACTATTTTTTACGGTTACCTG_TTTGTTGCCGGTATTGGTTACGGTAGTAGTACCAAT_GTTGAGACCAGTGGTACGACCAGTACTACCCGATCCATGAC	3	0.000625272
TATATTTCTCCGGACCCGCAT_TTTGTTGCCGGTATTAATAACGGTGCTATTACCAT_GTTTCTGCTCCGGAAGACTCTATCTTTTGG	3	0.000625272
AATATTTCTCTCTGGACGAC_CTTGTTGCCACTATTGGTTACGGTGGTAATACCAAT_GTTCGTGCTGGTGGTATCACTACTCTTTAC	3	0.000625272
TCTATTTTTTACGACGGTTACTCT_TTTGTTGCCGCTATTGCTTCTGGTAGTAGTACCTAT_GCTTACACTCGTTCTTACTGGACTGTTTACATCATCTTTCTG	3	0.000625272
TCTATTTTTGACCAGTCTCCG_CTTGTTGCCAGTATTGCTGGTGGTGCTATTACCTAT_GTTTACAAACGTGACACTCTGGGTGTTCCGTACTCCATACT	3	0.000625272
TCTATTTTTGACCAGTCTCCG_TTTGTTGCCACTATTGGTGACGGTGCTAGTACCAAT_GCTGCTTACGCTTCTGGTTACTACATCACTTCTGGTTATGGT	3	0.000625272
AATATTTCTCTCTGTACTAC_CTTGTTGCCGGTATTGCTTACGGTACTATTACCAAT_GTTGCTGGTGACACTCTGTACCTGGTTGACTACTACTATTAC	3	0.000625272
TCTATTTTTGACCAGTCTCGT_TTTGTTGCCACTATTACTGGTGGTGCTAATACCAAT_GCTTGGCAGACTGCTTACTTCCCGACTTACCATTGGTATTAC	3	0.000625272
AATATTTCTCTGAAAAACTAC_CTTGTTGCCACTATTAGTGGTGGTGCTAGTACCTAT_GTTTCTCTGGTTCTGGTTCCGGAATTTTAC	3	0.000625272
TCTATTTTTTACGACGGTGTT_CTTGTTGCCGGTATTGATCATGGTACTAATACCTAT_GTTTCTTGGTACTACTCTCTGGTTCTTTCT	3	0.000625272
AATATTTCTCTGAAAACTCAG_TTTGTTGCCGCTATTGATTCTGGTGGTATTACCTAT_GTTACTGACTCTCCGGGTTACGGTCCGTCTACTACCTTGGT	3	0.000625272
AATATTTCTCTGAAACATTCT_CTTGTTGCCAGTATTGCTTTCGGTAGTATTACCAAT_GTTTCTGTTTCTGTTTGGTCTGACGAAGTTCGTACTCATAAA	3	0.000625272
AATATTTCTCTGAAACATGCT_CTTGTTGCCACTATTAGTTACGGTGCTAGTACCTAT_GCTGACCAGCATTCTTCTACTTTCTACGGTGCTACTCATGAC	3	0.000625272
TCTATTTTTGACCAGTCTTAC_TTTGTTGCCACTATTGCTGTTGGTACTAATACCTAT_GTTGGTTGGATCGGTTTCGTTCGTCTTAAC	3	0.000625272
TCTATTTTTGACCAGTCTTAC_CTTGTTGCCACTATTGCTCAGGGTAGTACTACCAAT_GCTCGTTACACTTACTACGAAGTTCATTTC	3	0.000625272
TCTATTTTTTACGACGGTTAC_CTTGTTGCCACTATTGATGACGGTGCTAATACCAAT_GTTTACTCTCAGGCTGACGGTCATCTTGAA	3	0.000625272
TCTATTTTTGACCAGTCTTAC_CTTGTTGCCACTATTGATCCGGGTGGTAATACCTAT_GTTTCTGGTGGTCCGCATTACCTGCATTAC	3	0.000625272
AATATTTCTTCTAAAACTGAC_CTTGTTGCCGCTATTAATTACGGTACTAGTACCAAT_GCTGGTGACTTCTACCAGGTTGGTTACATCCGTACTCATGTT	3	0.000625272
AATATTTCTCTGAAAATCTGG_TTTGTTGCCAGTATTGCTCAGGGTAGTATTACCTAT_GTTGTTCTGACTTACGGTCCGAAAGCTCATAACCGTCATGAC	3	0.000625272
AATATTTCTCTGAAAACTTTC_CTTGTTGCCGGTATTAATAACGGTACTAGTACCAAT_GCTGCTAACGCTGACACTCGTGTTCATCCG	3	0.000625272
AATATTTCTCTGAAAACTTCT_TTTGTTGCCACTATTAATGACGGTGGTATTACCAAT_GTTCCGTCCGTGACGTTCCGTCTCTTGAC	3	0.000625272
AATATTTCTTCTAAAGACCGT_TTTGTTGCCGGTATTGCTTCTGGTGCTAATACCAAT_GCTGCTTACTACGACGACCGTTCTGACGAATACTCTTTTGAC	3	0.000625272
ACTATTTTTTGGTCTACTAC_CTTGTTGCCGCTATTGGTCCGGGTACTAATACCAAT_GTTCGTTACCATTAC	3	0.000625272
AATATTTCTCTGAAAACTGAC_TTTGTTGCCGGTATTAGTTACGGTAGTACTACCAAT_GTTTACCCGGGTCCGGGTGACAAACGTGCTATCGACCATTAC	3	0.000625272
TCTATTTTTTACGACGGTGTT_CTTGTTGCCGCTATTGCTTCTGGTGGTATTACCAAT_GTTTCTTCTTCTCCGCGTAACTCTCTTGAC	3	0.000625272
ACTATTTTTTGGTCTACTACT_TTTGTTGCCGCTATTGGTTCTGGTGGTAATACCAAT_GCTCCGGGTCGTGACACTACTTCTTACGCTGGTGAACATGTT	3	0.000625272
AATATTTCTTCTAAAACTGAA_CTTGTTGCCAGTATTGGTGCTGGTGCTAATACCAAT_GCTGGTATCCCGGACGGTACTCAGTATTCT	3	0.000625272
TATATTTCTGACGACCCGGAA_TTTGTTGCCAGTATTGCTACTGGTGCTACTACCTAT_GTTTACACTGACCCGGTTGGTCATTACAACACTTCTCATGAC	3	0.000625272
TATATTTCTGACGACCCGGAA_TTTGTTGCCAGTATTAGTGAAGGTAGTAATACCAAT_GTTGTTTCTACTGACTCTTACGACTACCGTGACACTTATTCT	3	0.000625272
TATATTTCTGACGACCCGATC_TTTGTTGCCGCTATTACTCTGGGTAGTAATACCAAT_GCTGGTTACGACGACTACTCTCAGCTTTCT	3	0.000625272
TATATTTCTGACGACCCGGTT_CTTGTTGCCGCTATTAATTACGGTGCTACTACCAAT_GCTAACTACGTTGACGACCGTATCCTTGGT	3	0.000625272
TCTATTTTTGACCAGTCTACT_CTTGTTGCCGCTATTGCTCGTGGTAGTAATACCAAT_G	3	0.000625272
AATATTTCTTCTAAAGGTACT_CTTGTTGCCAGTATTGCTTCTGGTGGTACTACCAAT_GCTGGTGTTGCTAACACTAAAATCTTTTGG	3	0.000625272
TCTATTTTTTACGACGGTTAC_CTTGTTGCCACTATTGGTGGTGGTGGTACTACCAAT_GCTCGTCGTCGTTACCTGGAATACCTTCTG	3	0.000625272
AATATTTCTCTGAAACTGTAC_CTTGTTGCCGGTATTGCTTACGGTACTACTACCTAT_GC	3	0.000625272
AATATTTCTCTGAAACTGTAC_TTTGTTGCCGGTATTGCTCCGGGTAGTACTACCAAT_GCGTTTACGTTGGTTACTACACTAACTACGGTCATGTT	3	0.000625272
ACTATTTTTTACGGTGTTGCT_TTTGTTGCCAGTATTGCTACTGGTAGTAGTACCAAT_GCTTCTGACGACGAAATCATCGGTTTTTAC	3	0.000625272
AATATTTCTTCTAAACAGTCT_CTTGTTGCCAGTATTAATATCGGTAGTAATACCTAT_GTTTACTACACTCCGCGTTCTCAGAAATACAACTACTTTATC	3	0.000625272
AATATTTCTCTGAAAGACCAG_CTTGTTGCCGCTATTAGTCTGGGTGGTACTACCAAT_GTTCGTCGTACTGACCTGGACTACAACACTAACTCTTATAAC	3	0.000625272
TCTATTTTTTACGACGGTGGT_TTTGTTGCCACTATTGCTATCGGTGGTATTACCTAT_GCTTGGGTTTGGAAAAACTCTGGTTACTTCTTCTACCATACT	3	0.000625272
TATATTTCTGACGACCCGGAC_TTTGTTGCCAGATTGGTTACGGTAGTACTACCAAT_GTTTACGCTCTGCTTGCT	3	0.000625272
TCTATTTTTGACCAGTGGTAC_TTTGTTGCCGCTATTGATGCTGGTGCTATTACCAAT_GTTGACGGTCCGTACCAGTTCTTCTATACT	3	0.000625272
TCTATTTTTTACGACGGTGGT_CTTGTTGCCACTATTACTGACGGTGGTACTACCAAT_GTTTCTGTTTACGTTTACGCTTACTACGACGCTCGTTATCGT	3	0.000625272
TCTATTTTTTACGACGGTGGT_CTTGTTGCCACTATTAATGAAGGTGGTAATACCTAT_GCTACTGTTACTTCTATCTCTGACCTTGTT	3	0.000625272
AATATTTCTTCTAAAACTTCT_TTTGTTGCCACTATTAGTAACGGTAGTATTACCAAT_GTTCATCTG	3	0.000625272
AATATTTCTCTGAAAGACTACGCT_TTTGTTGCCACTATTACTGTTGGTAGTACTACCTAT_GCTTTCTGGTCAAGCTGGACATCCATTCT	3	0.000625272
ACTATTTTTTGGTCTAACTAC_TTTGTTGCCACTATTGCTAACGGTGGTAGTACCAAT_GTTGACTACGACGGTTACACTCAGTGGTACATCGGTTTTATC	3	0.000625272
AATATTTCTCTGAAAGACTCT_CTTGTTGCCACTATTGCTCCGGGTGGTAGTACCAAT_GTTGACACTGACGCTACTGACGCTTATGAA	3	0.000625272
AATATTTCTTCTAAAACTTAC_CTTGTTGCCGGTATTAATCTGGGTACTATTACCAAT_GTTCCGCGTTGGTACGTTCGTTGGGCTGTTCAGGGTCTTTAC	3	0.000625272
TATATTTCTCCGGAATACTCT_TTTGTTGCCGGTATTGATATCGGTACTACTACCTAT_GCTTACTGGTACGGTACTTACGTTAACTACGGTGACAACTTTATC	3	0.000625272
TCTATTTTTTACGACGGTGCT_TTTGTTGCCAGTATTGGTAACGGTACTAGTACCAAT_GGTTGAAAACGGTGGTGGTGGTACTCATTAC	3	0.000625272
AATATTTCTCTGAAAGCTTAC_TTTGTTGCCGCTATTACTTACGGTGCTAGTACCAAT_GTTGCTTCTTACGACTACGCTGCTCTTGAC	3	0.000625272
ACTATTTTTTGGTCTAACGTT_TTTGTTGCCACTATTGGTTGGGGTACTAATACCTAT_GTTGTTGAAAAAGACCAGAAACGTCGTTTCGGTTACCATGGT	3	0.000625272
TCTATTTTTTACGACGGTGCT_TTTGTTGCCAGTATTACTTCTGGTACTACTACCTAT_GTTAACGTTCTGAACCCGTCTGACTTTGGT	3	0.000625272
AATATTTCTTCTAAAACTGAC_CTTGTTGCCGCTATTGGTAAAGGTGCTATTACCAAT_GTTCAGACTCTGCATTACTACGGTGTTTGGACTCCGTTTCTG	3	0.000625272
AATATTTCTCTGAAAGACCTG_CTTGTTGCCACTATTGCTATCGGTGCTAGTACCTAT_GTTGCTCGTGACGACGCTGTTGGTTATGGT	3	0.000625272
TATATTTCTCCGGAATACTAC_CTTGTTGCCAGTATTAATTACGGTAGTAGTACCTAT_GTTAACACTACTTCTTCTCGTGGTTATTAC	3	0.000625272
AATATTTCTTCTAAACGTTAC_TTTGTTGCCAGTATTAGTCAGGGTGCTAGTACCTAT_GTTACTGTTGACCTGGGTCAGTCGGTCTGCGTAAATTTTAC	3	0.000625272
AATATTTCTTCTAAACGTTCT_CTTGTTGCCACTATTGGTGACGGTGGTATTACCTAT_GTTGAAGAAGACCCGGTTGCTAACGACGCTCTGGCTGAACTTGCT	3	0.000625272
TCTATTTTTTACGACGGTTAC_CTTGTTGCCGCTATTGGTAACGGTGGTACTACCTAT_GCTGCTACTGCTCCGTGGTCTGACGTTACTCCGCTGCATTCT	3	0.000625272
TCTATTTTTGACCAGTAC_TTTGTTGCCGGTATTGGTCGTGGTAGTATTACCTAT_GCTCTGAACCAGTACCCGACTGGTCTTTAC	3	0.000625272
ACTATTTTTTGGTCTACTGAC_CTTGTTGCCGGTATTGATTGGGGTACTAGTACCTAT_GCTCAGGGTTCTGTTTTCTACTACTATCAT	3	0.000625272
AATATTTCTCTCGTTGCTTAC_CTTGTTGCCACTATTGGTGACGGTGCTAGTACCAAT_GGAC	3	0.000625272
TCTATTTTTGACCATAACGAC_CTTGTTGCCGCTATTAATGTTGGTGGTAATACCAAT_GTTGTTGACTCTCAGGTTGACAACCATTCT	3	0.000625272
AATATTTCTCTGAACAAATAC_TTTGTTGCCGGTATTAGTGACGGTGCTAATACCTAT_GCTCGTTACTTCCCGGAAGTTCATGCTGAAATCGTTCTTATC	3	0.000625272
AATATTTCTCTGAACAACAAC_CTTGTTGCCGGTATTGCTTCTGGTAGTAGTACCAAT_GCTGTTGACTACGACGAAGACACTGCTTACGACGACCTTGGT	3	0.000625272
AATATTTCTCTGAACAACACT_TTTGTTGCCACTATTGGTGCTGGTGCTAATACCAAT_GTTAACTTCACTCCGCCGTTCGACCTTGGT	3	0.000625272
AATATTTCTTCTAAAAACGTT_CTTGTTGCCGCTATTGATTACGGTGGTACTACCTAT_GTTTCTGCTTACAACGACCGTGACTTTGTT	3	0.000625272
TATATTTCTGACGACCCGCTG_TTTGTTGCCGGTATTGATACTGGTAGTAGTACCAAT_GCTTCTGACGAAGACGCTTCTCGTTTTTAC	3	0.000625272
TCTATTTTTGACCAGTTCCGT_TTTGTTGCCGCTATTGGTGGTGGTACTAGTACCTAT_GTTACTCCGTGGTCTGTTGACGACCATTAC	3	0.000625272
AATATTTCTCTGAAAGTTTTC_TTTGTTGCCACTATTAATTACGGTGGTATTACCAAT_GTTGCTGTTGCTTCTAACCCGGTTCAGACTTACTACCTTCTG	3	0.000625272
AATATTTCTTCGTTTTCGCT_TTTGTTGCCGGTATTGGTTACGGTGGTAGTACCTAT_GTTGACTCTTACCCGTCTCAGCCGGCTCATGCT	3	0.000625272
AATATTTCTTCGTTTTCGAA_TTTGTTGCCGGTATTGGTGTTGGTGGTACTACCTAT_GTTGACATCCTGTACCAGGACGACTACCATGCT	3	0.000625272
AATATTTCTCTGAAATACCAG_CTTGTTGCCGCTATTGATTACGGTGTAGTACCTAT_GCTGCTGGTTACGCTCAGGAATCTACTCTTCAC	3	0.000625272
TATATTTCTCCGGAATCTCGT_CTTGTTGCCGGTATTAATTACGGTACTAATACCTAT_GTTCGTGACTCTCTGGGTTCTCCGTTTTAC	3	0.000625272
TATATTTCTGACGACCCGCTG_CTTGTTGCCGCTTTGCTGGTGGTAGTACTACCAAT_GTTTACTTCGCTGTTGACTACTACCATCCG	3	0.000625272
AATATTTCTCTGAAATACGAC_TTTGTTGCCACTATTGATGACGGTACTAATACCAAT_GCTGGTGACGGTGAACAGTACCTGCATACT	3	0.000625272
AATATTTCTCTGAAATACGCT_CTTGTTGCCGGTATTAATTACGGTACTAATACCAAT_GCTGGTACTTCTTCTCTGCTCCGCATATC	3	0.000625272
AATATTTCTTCGTTTGGGGT_TTTGTTGCCGGTATTGCTTACGGTACTACTACCAAT_GCTTCTTCGTTACTGGTGACACTCTTGAC	3	0.000625272
TCTATTTTTGACCAGTTCGCT_CTTGTTGCCAGTATTACTGGTGGTGGTAATACCAAT_GTTCTGTACCGTACTGCTTACCAGCATTCT	3	0.000625272
AATATTTCTTCGTTTCTCTG_CTTGTTGCCGCTATTACTTACGGTGCTATTACCAAT_GTTGACTACGGTGCTTACGTTAACATCGGT	3	0.000625272
AATATTTCTTCGTTTACGAC_TTTGTTGCCGCTATTGATCCGGGTGGTACTACCTAT_GTTGACCGTGACCAGACTCTGTACTATGGT	3	0.000625272
TCTATTTTTGACCAGTTCTCT_CTTGTTGCCGCTATTACTGACGGTGGTACTACCAAT_GCTTCTGACTACCATTCTGGTAACGTTTTCGGTGAATATCTG	3	0.000625272
TATATTTCTGACGACCCGCGT_TTTGTTGCCAGTATTACTCCGGGTGCTAGTACCTAT_GTTCAGCGTAACTACGCTACTTTCCATTCT	3	0.000625272
AATATTTCTACGCTGACCGT_TTTGTTGCCACTATTGCTACTGGTGGTACTACCTAT_GCTCCGGTTCCGTACTACCCGAACCATTAC	3	0.000625272
TCTATTTTTGACCAGTTCTAC_TTTGTTGCCGGTATTACTTACGGTGCTAATACCAAT_GCTTGGTCTGTTTCTGGTGAACATGCT	3	0.000625272
AATATTTCTCTGAAATCTAAA_CTTGTTGCCGGTATTACTTCTGGTACTAATACCAAT_GTTCGTAACGCTGTTTGGTACTGGTTTTAC	3	0.000625272
TCTATTTTTGACCATAAAAAC_CTTGTTGCCACTATTGCTTACGGTACTACTACCAAT_GTTTACGGTGACTACGACAAAGACCTTCGT	3	0.000625272
TCTATTTTTTACGACGGTGAC_TTTGTTGCCGCTATTAGTGGTGGTGCTACTACCAAT_GCTGAATACCAGGGTGCTGTTGTTTATCAG	3	0.000625272
AATATTTCTCTGAAATACTCT_TTTGTTGCCGCTATTGCTCTGGGTACTACTACCTAT_GTTCGTTACTACCATTACGTTGGTTACCTGCGTTACTATTGG	3	0.000625272
ACTATTTTTTGGTCTAAATAC_CTTGTTGCCAGTATTAATATCGGTAGTAGTACCAAT_GCTACTGGTTCTCCGGAACGTGGTTGGGTTCTGCATTAC	3	0.000625272
ACTATTTTTTGGTCTAACCAG_CTTGTTGCCAGTATTAATTACGGTGCTATTACCAAT_GTTACTGTTGACGAATACTACCTTCGT	3	0.000625272
AATATTTCTTCGTTTCTAC_CTTGTTGCCACTATTGGTCGTGGTACTACTACCTAT_GTTTCTGACCATTACGACGTTTCTTTTTCT	3	0.000625272
AATATTTCTCTGAAATACTAC_CTTGTTGCCACTATTGATTCTGGTGCTAATACCAAT_GTTGACTCTCTGTTACTTCTCAGTATGTT	3	0.000625272
ACTATTTTTTGGTCTAACCCG_CTTGTTGCCAGTATTGGTGGTGGTGGTAGTACCAAT_GTTCTGTGGCGTGACATCTACAACTAGGT	3	0.000625272
AATATTTCTTCGTTTACTCT_TTTGTTGCCGCTATTAATTGGGGTGGTACTACCAAT_GCTCAGGAAGACGACGCTTTCTTTCAG	3	0.000625272
ACTATTTTTTACGGTGTTGGT_CTTGTTGCCGCTATTAGTGACGGTACTATTACCTAT_GTTTACCATTCTTCTCAGGCTTACTACGACACTGCTCTTTCT	3	0.000625272
AATATTTCTTCTAAACCGCTG_TTTGTTGCCAGTATTAGTTACGGTGGTATTACCTAT_GGTCCGGCTTACCCGGACAACCATGGTATCCTGTACCATGAA	3	0.000625272
TCTATTTTTTACGACGGTGCT_TTTGTTGCCACTATTAGTCCGGGTGCTACTACCTAT_GCTCTGTTCCATACTTTCGACTACTACGACACTTACTTTATC	3	0.000625272
AATATTTCTTCGTTTACGAC_TTTGTTGCCACTATTAGTGGTGGTAGTATTACCTAT_GTTGTTATCACTCCGCCGCGTCAGTATACT	3	0.000625272
TCTATTTTTGACCATACTACC_CTTGTTGCCAGTATTAGTGACGGTGCTAGTACCTAT_GTTTACTCTGTTTACTCTACTGAACATGTT	3	0.000625272
ACTATTTTTTACGGTGTTGTT_CTTGTTGCCGGTATTAATGTTGGTGTAATACCAAT_GTTTACCGTTTCGTTTCTCGTGACTATTGG	3	0.000625272
AATATTTCTTCGTTGGTCAT_TTTGTTGCCGGTATTACTTCTGGTGCTAGTACCTAT_GTTTTCCGTTCTCGTTACCTGGCTTATGAC	3	0.000625272
ACTATTTTTTGGTCGTATCTAC_CTTGTTGCCAGTATTGGTTACGGTGCTACTACCAAT_GTTTCTGGTTTCGACTACAACACTACTGACTACGGTCATTCT	3	0.000625272
AATATTTCTCTGAACAACTAC_TTTGTTGCCAGTATTGGTTCTGGTAGTACTACCTAT_GCTCTGTTCTGGCGTGACGACACCTATGGT	3	0.000625272
AATATTTCTTCGTTGGTATC_TTTGTTGCCGCTATTACTTACGGTAGTACTACCAAT_GTTTACAAATACTTCCAGTACGAACTGTCTTACGACTATGCT	3	0.000625272
AATATTTCTCTGAACAACTAC_TTTGTTGCCGGTATTAATTACGGTACTAATACCAAT_GCTAACTGGGGTGACTGGTGGAACTACTACGCTGCTTTTAAC	3	0.000625272
TCTATTTTTTACGACGGTGAC_CTTGTTGCCACTATTGGTTTCAAAGGTGCTAGTACCAAT_GTTGGTTACGTTAAATGGCAGGTTTATTAC	3	0.000625272
AATATTTCTCTGAACACTCGT_CTTGTTGCCACTATTGGTGCTGACGGTGGTATTACCAAT_GTTGGTTCTCGTATCGTTGACTACTACTCTCTGCCGTATTAC	3	0.000625272
AATATTTCTCTGAACACTCTG_CTTGTTGCCGCTATTGATCCGGGTACTAATACCAAT_GTTTGGGACGACGACGACTACGCCATTCTTACGACCATGAC	3	0.000625272
TATATTTCTCCGGAATCTTAC_TTTGTTGCCACTATTAATATCGGTGGTAATACCAAT_GTTTCTGTTTACTACCCGACTGACCTTGGT	3	0.000625272
AATATTTCTTCGTTGCTGAC_CTTGTTGCCAGTATTAATGTTGGTACTAATACCTAT_GCTCGTCTGCGTTACGGTACTTTCCTTCCG	3	0.000625272
AATATTTCTCTGAACATCTTC_CTTGTTGCCAGTATTAATCTGGGTACTAATACCTAT_GCTTCTCCGTACTTCTACGCTTCTCCGTACGTTTACTACTTTGAC	3	0.000625272
TCTATTTTTGACCATACTTC_CTTGTTGCCACTATTGCTTCTGGTAGTAGTACCTAT_GCTTACTGGGACTACGGTCCGGCTCTTCGT	3	0.000625272
TCTATTTTTTACGACGGTCTG_CTTGTTGCCCTATTGCTTACGGTAGTAATACCTAT_GTTGGTCCGGAATACCACTGAAACTTATGAC	3	0.000625272
TCTATTTTTTACGACGGTCTG_CTTGTTGCCGGTATTAATGAAGGTACTACTACCTAT_GTTGACTGGTACCCGCAGTCTGGTGACTACGACGGTTATCAT	3	0.000625272
ACTATTTTTTACGGTGTTTAC_CTTGTTGCCACTATTAATCAGGGTGCTAATACCTAT_GCTGTTACTGCTTACGTTATCGACGACTCTCCGTACGGTTATCAG	3	0.000625272
TCTATTTTTGACCATACTTAC_CTTGTTGCCACTATTAATGGTGGTGCTATTACCAAT_GCTTACGCTCAGTACTACTACCTGTATCGT	3	0.000625272
AATATTTCTTCGTTGTTTAC_TTTGTTGCCGCTATTGGTCAGGGTAGTAATACCTAT_GGTTTACGGTGGTCGTCGTCCGGGTCATGAA	3	0.000625272
TCTATTTTTTACGACGGTCTG_TTTGTTGCCGCTATTACTATCGGTGCTAGTACCTAT_GTTGACTCTCAGCGTACTTACCGTTATGGT	3	0.000625272
AATATTTCTTCGTTGACACT_TTTGTTGCCAGTATTGCTCGTGGTGCTAATACCTAT_GTTCGTTACTACGGTGACGGTCGTTATGAC	3	0.000625272
ACTATTTTTTGGTCGGTAAA_CTTGTTGCCAGTATTACTGACGGTGGTAGTACCAAT_GTTGACGACTACCGTCAGCTGGACCATGCT	3	0.000625272
TATATTTCTCCGGAATCTTCT_CTTGTTGCCGCTATTGCTTACGGTGCTATTACCAAT_GTTTCTCCGGACGGTAACGGTACTCATGAC	3	0.000625272
TCTATTTTTTACGACGGTGAA_TTTGTTGCCGCTATTAATGACGGTAGTATTACCTAT_GCTGTTTACAAAGGTCCGACTCCTTTCACTTCTGTTCGCT	3	0.000625272
AATATTTCTTCGTTGATAC_TTTGTTGCCAGTATATGCTGGTAGTATTACCAAT_GTTGCTCGTGCTGTTGACGGTGCTGACTACATCCTGTATGAC	3	0.000625272
TATATTTCTGACGACCCGACTTAC_TTTGTTGCCGCTATTGATTACGGTGCTACTACCAAT_GCTCTGTACGCTGACGACCGTGCTCATCCG	3	0.000625272
AATATTTCTTCGTTGAATCT_CTTGTTGCCGGTATTAATGTTGGTGCTAGTACCTAT_GTTTACTACTACACTTACTACTACGTTCTGGTTTACTATGA	3	0.000625272
TCTATTTTTGACCATATCGAC_CTTGTTGCCGGTATTAGTATCGGTGGTAGTACCAAT_GCTTTCTGGAACTCCGTGACTACTACGCTCCGTTTTGG	3	0.000625272
TATATTTCTGACGACCCGCAG_CTTGTTGCCGCTATTGGTAAAGGTGGTAGTACCTAT_TCTATCTACCCGCCGTACGACGACTACTACATCTACTTTTC	3	0.000625272
AATATTTCTCTGAAAGGTTAC_TTTGTTGCCACTATTGCTTACGGTGGTAGTACCTAT_GTTCTGTACCTGCGTGACTACCGTTGGGCTCGTGACTATAAC	3	0.000625272
AATATTTCTTCTAAACCGGCT_TTTGTTGCCACTATTGGTGACGGTACTAATACCAAT_GCTCAGGTTTACTACGGTCCGTACTTTCAG	3	0.000625272
TCTATTTTTTTCGAAGGTTTC_CTTGTTGCCACTATTGCTGACGGTGGTAATACCAAT_GCTTACGTTGGTGCTGTTGTTCAGGAAGGTTACCCGTATGT	3	0.000625272
ACTATTTTTTACGGTGTTGCT_CTTGTTGCCGGTATTGCTGACGGTACTAGTACCTAT_GCTCCGTCTATCGTTCGTTCTTCTCTTTAC	3	0.000625272
TCTATTTTTTACGACGGTCCG_CTTGTTGCCACTATTAGTTGGGGTGGTATTACCTAT_GCTACTGCTCGTGACCCGCGTTCCGTAAAAAAGTTCTTGCT	3	0.000625272
AATATTTCTTCGTTAAACCG_CTTGTTGCCGGTATTACTTCTGGTGGTACTACCTAT_GCTGGTTTCCTGCCGCGTCTGTCTCTTAAA	3	0.000625272
AATATTTCTCTGAACGAATAC_TTTGTTGCCGCTATTAGTACTGGTACTATTACCTAT_GTTGGTGGTTACCCGTACGACTACCTTCCG	3	0.000625272
AATATTTCTCTGAACGAATAC_CTTGTTGCCGGTATTGCTATCGGTGCTATTACCTAT_GCTCGTGCTCGTTACTACCAGGGTTATGCT	3	0.000625272
TCTATTTTTTACGACGGTATC_TTTGTTGCCGGTATTGCTCATGGTGGTATTACCAAT_GTTGCTGGTGGTCTGTACTACCTGCAGGCTTCTGTTCATTAC	3	0.000625272
AATATTTCTCTGAACCTGTAC_TTTGTTGCCAGTATTAATCTGGGTGGTAATACCAAT_GTTGACCTGGACGACACTGAATCTCGTCAGGACTACCTTGAC	3	0.000625272
AATATTTCTTCGGTTTCCTG_TTTGTTGCCACTATTACTGACGGTAGTACTACCAAT_GTTGGTCCGACTGGTTACCAGTCTCTTCCG	3	0.000625272
AATATTTCTCTGAACCTGGAC_TTTGTTGCCGGTATTGATGTTGGTACTACTACCAAT_GCTTCTGGTGTTGCTGACTACTTCCATCCG	3	0.000625272
AATATTTCTCTGAACGGTTAC_TTTGTTGCCACTATTAATGGTGGTAGTAATACCTAT_GTTGTTACTTCTTACACTTACGGTCTTCAG	3	0.000625272
AATATTTCTACGCTCTGGTT_TTTGTTGCCGCTATTGGTGAAGGTGCTAGTACCAAT_GTTGACGACAACGCTACTCATTACTTCCATCGTCTGCTTAAC	3	0.000625272
AATATTTCTTCGGTTTCTCT_CTTGTTGCCGCTATTAATTCTGGTGGTACTACCAAT_GTTGGTCGTTACACTTCTTCTCCGGAAGTTGACTCTTATTAC	3	0.000625272
ACTATTTTTTACGGTGTTTAC_CTTGTTGCCGCTATTACTGGTGGTACTACTACCAAT_GTTGACACTCGTGACGGTTACCGTAACTACGGTTCTTTTTCT	3	0.000625272
ACTATTTTTTGGTCGACAC_TTTGTTGCCGGTATTGGTTACGGTGGTATTACCAAT_GTTTACGCTTACCAGTATTAC	3	0.000625272
ACTATTTTTTACGGTGTTTAC_CTTGTTGCCGCTATTACTCTGGGTAGTAGTACCAAT_GCTGCTTCTTACACTTGAATCTACTGCTGACGGTGGTCTTGCT	3	0.000625272
ACTATTTTTTGGTCGACCCG_CTTGTTGCCACTATTGATTCTGGTACTAGTACCAAT_GTTATCGACACTTACCCGTACTACGTTGGTTTCACTCATTCT	3	0.000625272
AATATTTCTTCGTTAAAATC_TTTGTTGCGGTATTAGTCTGGGTGGTAGTACCAAT_GTTAACCGTGCTACTGCTTACGTTGACGTTTACGTTTATGAC	3	0.000625272
AATATTTCTCTGAACCGTTCT_CTTGTTGCCGCTATTACTTCTGGTGCTACTACCTAT_GTTTACCGTCATGTTCCGTACGTTTTCTACGGTAACTTTCAT	3	0.000625272
AATATTTCTTCGGTGGTTGG_CTTGTTGCCGGTATTGGTGACGGTGCTAGTACCTAT_GTTTGGGGTTGGTCTCATCTGTACTTTGAC	3	0.000625272
AATATTTCTTCGGTGGTTCT_CTTGTTGCCGGTATTGCTGCTGGTGGTAGTACCAAT_GTTTACAAAGCTGACGAATACGCTTTTAAC	3	0.000625272
TCTATTTTTTACGACGCT_TTTGTTGCCGGTATTAGTGCTGGTAGTAGTACCTAT_GTTTACGGTGAACGTAACTACGCTTTTGTT	3	0.000625272
AATATTTCTTCGGTCGTATC_CTTGTTGCCGGTATTAATCAGGGTGCTAGTACCTAT_GTTGGTACTGACGGTGTTACTTACCCGCATTACTCTTATGAA	3	0.000625272
ACTATTTTTTACGGTGTTTCT_CTTGTTGCCGGTATTAATGGTGGTACTACCAAT_GTTCCGGACCGTCATAAACTGGGTCATGCT	3	0.000625272
AATATTTCTCTGAACTACGTT_TTTGTTGCCAGTATTGCTTCTGGTACTACTACCAAT_GTTACTGACTACGCTCCGATCAACGTTGTTCATTTCACTTTTTCT	3	0.000625272
ACTATTTTTTGGTACTTCTAC_CTTGTTGCCGCTATTGGTCCGGGTACTATTACCAAT_GCTCGTCCGTCTTGGTACAACTACCTTGCT	3	0.000625272
AATATTTCTCTGAACTACTAC_CTTGTTGCCGGTATTAGTGACGGTGCTATTACCTAT_GCTCTGGAAAAATCTTACACTACTTATCGT	3	0.000625272
AATATTTCTCTGAACTACTAC_TTTGTTGCCACTATTACTGTTGGTGCTATTACCAAT_GCTTCGTTTGGGTTTACCGTGACGTTCTTGGT	3	0.000625272
AATATTTCTTCGGTCCGGGT_TTTGTTGCCAGTATTGCTGTTGGTACTATTACCTAT_GCTACTTGGTACGACACTGACGCTGGTTACTACTACCATTAC	3	0.000625272
AATATTTCTCTGAACTACTAC_TTTGTTGCCGCTATTAGTCTGGGTGGTAGTACCAAT_GTTTACACTGACGCTCATTTCGACTATGTT	3	0.000625272
AATATTTCTCTGAACTACTCT_CTTGTTGCCGGTATTACTTCTGGTACTAATACCAAT_GTTTCTCTGGTTGACTCGACCGTTTTTCT	3	0.000625272
TCTATTTTTGACCATCAGGAC_TTTGTTGCCACTATTGCTTACGGTAGTATTACCTAT_GTTGTTTACCCGAACGCTTCGACGTTGCTACTGACCATTAC	3	0.000625272
TCTATTTTTTACGACGCTTAC_CTTGTTGCCGGTATTAATTACGGTGCTAATACCTAT_GTTGACTGGTACCTGCAGGGTATCATCGGTCGTACTTATCCG	3	0.000625272
TCTATTTTTGACCATCAGGACC_TTTGTTGCCAGTATTAATATCGGTAGTATTACCAAT_GCTGTTGGTGCTGACGAAGCTGCTTTTTAC	3	0.000625272
AATATTTCTTCGTTACTGCT_CTTGTTGCCGCTATTGATGACGGTGGTACTACCAAT_GCTTACCCGGACACTGGTCGTGACGACCCGCATACTCATGCT	3	0.000625272
AATATTTCTTCGGTTACTAC_TTTGTTGCCGGTATTAGTGGTGGTACTACTACCAAT_GTACTGACGAACTGTCTGTTTACTTTACT	3	0.000625272
TCTATTTTTGACCATCCGTAC_TTTGTTGCCAGTATTAGTCCGGGTACTAATACCAAT_GCTTCTGACACTGCTACTGGTTATCCG	3	0.000625272
AATATTTCTCTGAACGCTGGT_TTTGTTGCCACTATTAATGACGGTGCTATTACCAAT_GCTCCGCTGCCGGGTGACACTACTCATGGT	3	0.000625272
ACTATTTTTTACGGTGTTTAC_TTTGTTGCCACTATTAGTTCTGGTGCTACTACCTAT_GTTTCTGTTATCTCTGGTGACTACTATGGT	3	0.000625272
ACTATTTTTTGGTCATCTCT_TTTGTTGCCAGTATTAGTTACGGTACTAGTACCTAT_GCTTCTTACTGGCAGTACGACGACTATGGT	3	0.000625272
TCTATTTTTTACGACGGTACCT_CTTGTTGCCGGTATTAGTCGTGGTGCTAATACCAAT_GTTTTCGTTTGGGGTAAATGGATCTATGCT	3	0.000625272
AATATTTCTCTGAACGGTAAA_CTTGTTGCCACTATTACTCGTGGTGGTAGTACCAAT_GTTTCTTACTACTACTGGACTTACTACGACCAGAAACATTAC	3	0.000625272
ACTATTTTTTGGTCACTTAC_TTTGTTGCCGCTATTAATGTTGGTGCTAATACCAAT_GCTCGTAAAACTTGGTACGAAGGTAACGTTCAGTACTATGGT	3	0.000625272
AATATTTCTTCGGTGTTGAA_TTTGTTGCCACTATTAATTACGGTAGTAATACCTAT_GCTGAACTGTCTGTTTACTACATCCATCCG	3	0.000625272
TATATTTCTGACGACCAGTGG_CTTGTTGCCGGTATTGATGAAGGTGCTATTACCAAT_GTTTCTAACGACCTGTACGGTACTGCTTGGTACCCGTATGAC	3	0.000625272
ACTATTTTTTGGTCACTGGT_CTTGTTGCCGCTATTAGTACTGGTGGTAGTACCAAT_GTTCATTCTTACGTTCGTGCTTTCTACTCTACTATCCATTAC	3	0.000625272
AATATTTCTCTGAACGGTGGT_CTTGTTGCCACTATTACTTACGGTGGTAATACCTAT_GCTGAACTGTCTACTAACTCTTTCCATGGT	3	0.000625272
TCTATTTTTTACGACGGTAAA_CTTGTTGCCAGTATTGCTTCTGGTAGTACTACCAAT_GTTATCACCTCAGTACCATGACGGTCTGTACTACCAGCATCTG	3	0.000625272
ACTATTTTTTGGTCACTCTG_CTTGTTGCCGGTATTGGTAAAGGTGGTACTACCAAT_GGCTTCCTGGCTGACCGTGACGGTGGTGACCATTCTCTTGAC	3	0.000625272
AATATTTCTCTGAACGCTGAC_CTTGTTGCCAGTATTGATGACGGTGCTATTACCAAT_GTTTTCGCTTACTCTGAATGGAACTATCCG	3	0.000625272
ACTATTTTTTGGTCCGCAGTAC_CTTGTTGCCGCTATTGATGGTGGTAGTAGTACCAAT_GTTTACAACGGTCGTTACTACGCTTACGGTATCTACTTTGAC	3	0.000625272
TATATTTCTCCGGAATTCTCT_TTTGTTGCCGCTATTGGTACTGGTGCTACTACCAAT_GTTTGGGACGGTTACCTGGTTTACCTTGTT	3	0.000625272
AATATTTCTCTGAACGACAAC_TTTGTTGCCACTATTACTCGTGGTGCTACTACCTAT_GTTTCTTCCTGCTGACTCCGGCTTATGTT	3	0.000625272
TCTATTTTTTACGACGGTCGT_CTTGTTGCCACTATTGCTGACGGTGCTAGTACCAAT_GTTCTGACTGACTACGGTCCGACTTACCGTCCGTACCTTAAC	3	0.000625272
ACTATTTTTTGGTCGACGCT_CTTGCCGGTATTGGTGACGGTGCTAATACCTAT_GCTCTGGTTTACTACGACGTTGACCTTCCG	3	0.000625272
AATATTTCTTCGTTCATCGT_TTTGTTGCCGCTATTAATGACGGTGGTAATACCAAT_GTTTGGACTTTCCAGCATCGTTACCTTGAC	3	0.000625272
TATATTTCTGACGACCATTAC_TTTGTTGCCACTATTGGTCCTGGTGGTAGTACCAAT_GTTTCTCTGTACGCTGAATACGTTGCTTCTGGTGTTTATTGG	3	0.000625272
TATATTTCTGACGACCATTAC_CTGTTGCCGGTATTGATCCGGGTGCTACTACCTAT_GTTCCGTACTGGGTTCATGAAGCCCTTATC	3	0.000625272
AATATTTCTTCGTTACTTCT_TTTGTTGCCGGTATTAATAACGGTAGTACTACCAAT_GTTGGTGGTTACGACTACGACCCGCTTGGT	3	0.000625272
TATATTTCTCCGGAATGGGGT_TTTGTTGCCACTATTAGTTGGGGTGGTAATACCTAT_GTTACACTGCTTTTTAC	3	0.000625272
AATATTTCTTCGTTACTGGT_CTTGTTGCCGGTATTGGTCTGGGTGCTATTACCAAT_GCTACTCGTCTGGACGGTTACTACCTTTCT	3	0.000625272
TATATTTCTGACGACCATGGT_CTTGTTGCCAGTATTAGTCTGGGTGGTAGTACCTAT_GCTCAGTACACTGGTGTTACTACTCATTAC	3	0.000625272
AATATTTCTCTGAACCCGTAC_CTTGTTGCCACTATTGCTCTGGGTGCTAATACCAAT_GTTGGTGGTTACCGTATCACTTACGGTTACTGGCGTCTTTAC	3	0.000625272
TCTATTTTTTACGACGGTCCG_TTTGTTGCCAGATTGATCGTGGTACTACTACCTAT_GTTCGTGTTTACGACGGTGAAGGTTTTTAC	3	0.000625272
AATATTTCTCTGAACCCGTAC_TTTGTTGCCGCTATTGCTGCTGGTAGTAGTACCTAT_GTTTACGTTTACGTTCTGTCTACTTACCTGTACATCCATTCT	3	0.000625272
AATATTTCTCGTTCTACGTT_CTTGTTGCCGCTATTAGTTACGGTACTACTACCTAT_GTTGGTCGTCAGAACCGTATCGACCTTGAA	3	0.000625272
TATATTTCTGACGACCAGGAC_CTTGTTGCCAGTATTGGTGACGGTGCTAGTACCTAT_GTTTACGAATACGCTCAGTACCCGCATCCG	3	0.000625272
AATATTTCTCTGAACTAC_CTTGTTGCCAGTATTACTGACGGTACTAATACCAAT_GTTTCTTACTGGGAATCTAACGAATATTGG	3	0.000625272
TCTATTTTTTACGACGCTTCT_TTTGTTGCCGGTATTGGTCGTGGTGCTAATACCAAT_GCTGCTCCGACTTACTCTGCTCTGCATGTT	3	0.000625272
TATATTTCTCCGGACAACCAG_TTTGTTGCCACTATTAGTCTGGGTAGTAATACCTAT_GCTGGTGAATCTTTCGTTCTGCATGAAGTTTACCAGCATGAA	3	0.000625272
TCTATTTTTTACGACGCTTCT_TTTGTTGCCGCTATTAGTTACGGTAGTACTACCAAT_GTTTACCCGTACGGTTACTACAACCATGCTAACCCGCATTC	3	0.000625272
AATATTTCTTCGGTGACTAC_CTTGTTGCCGGTATTGATGACGGTAGTATTACCAAT_GCTGACTCTGACCGTTACTACCGTCTTGGT	3	0.000625272
AATATTTCTTCGGTGACTAC_CTTGTTGCCGCTATTGATTGGGGTGCTAGTACCTAT_GCTTACTACGGTTACTCCCGGGTCTTGAC	3	0.000625272
AATATTTCTCTGAACTACACT_CTTGTTGCCGCTATTGCTTGGGGTAGTAATACCTAT_GTTCCGGACGACCTGTACGTTATCCTTACT	3	0.000625272
TCTATTTTTTACGACGCTTAC_TTTGTTGCCAGTATTGGTGAAGGTAGTATTACCTAT_GCTTTCACTTACGCTGGTGACACTGACCTGTACTCTTACCTTTAC	3	0.000625272
TCTATTTTTTACGACGCTTAC_TTTGTTGCCGGTATTGGTACTGGTGCTAGTACCAAT_GCTCCGTTCGCTGACCTGGGTCGTTACGACACTCGTCTTTAC	3	0.000625272
ACTATTTTTTACGGTGTTTCT_CTTGTTGCCACTATTACTCGTGGTACTATTACCAAT_GCTTGGGACGCTTACCGTGACACTGCTGGTGGTATCATCTTTAAC	3	0.000625272
TATATTTCTGACGACCAGGGT_CTTGTTGCCACTATTAGTGACGGTACTACTACCAAT_GCTGTTTACAACTACCGTGACGGTTTTTTC	3	0.000625272
ACTATTTTTTGGTACTTCTTC_TTTGTTGCCAGTATTGCTCAGGGTAGTACTACCTAT_GCTCTGGCTTACGACGACGTTCGTGCTCAGTACCCGCATCCG	3	0.000625272
AATATTTCTTCGGTGACAAC_CTTGTTGCCACTATTGGTGTTGGTACTAATACCTAT_GCTTGGAACGTTGGTTACCTGATCCATGAA	3	0.000625272
AATATTTCTTCGGTCGTGGT_TTTGTTGCCGCTATTACTGTTGGTAGTAGTACCTAT_GTTACTTACCCGGACACTTACAAATTTTCT	3	0.000625272
TCTATTTTTTACGACGCTTCT_CTTGTTGCCGCTATTAATTACGGTAGTACTACCAAT_GTTGGTTTCGTTTCTGGTGAACATGGTTGGCCGAAACATCAG	3	0.000625272
AATATTTCTTCGGTGACCGT_TTTGTTGCCGCTATTGGTCTGGGTGCTATTACCTAT_GTTTACTCTGACTACTCTACTCGTGGTTACATCGTTCATCAG	3	0.000625272
AATATTTCTCTGAACTACACT_TTTGTTGCCGGTATTACTTACGGTGCTATTACCTAT_GCTTACACTAACCCGGACCAGGCTTATCAG	3	0.000625272
AATATTTCTTCGGTGACGAC_TTTGTTGCCAGTATTGCTTACGGTACTAATACCTAT_GTTCTGTACGACTACCTGAACGGTTTTTAC	3	0.000625272
AATATTTCTCTGAACTACACT_TTTGTTGCCGCTATTACTGGTGGTGCTACTACCTAT_CTCATGCTTACGACGCTCGTTCCATGAC	3	0.000625272
AATATTTCTTCGGTGACGAC_TTTGTTGCCGGTATTACTTACGGTACTAGTACCTAT_GCTAACGCTCGTTACGACGAAGGTTACGTTCGTGCTTATCAG	3	0.000625272
TATATTTCTCCGGACAACCCG_CTTGTTGCCACTATTAATGGTGGTAGTATTACCTAT_GTTTACTACTACTCTCTGGGTGCTTTTCGT	3	0.000625272
ACTATTTTTTGGTACTTC_TTTGTTGCCGGTATTACTGAAGGTGCTAATACCTAT_GTTAACGACGACCTGACTCCGCAGGCTACTGCTCAGTATTAC	3	0.000625272
TCTATTTTTTACGACGTTTCT_CTTGTGCCGGTATTAATTACGGTGGTAGTACCTAT_GCTGACGGTGTTTACGCTCTGGGTCTGTTCTACGAACTTTAC	3	0.000625272
TCTATTTTTTACGACGGTCGT_CTTGTTGCCGGTATTAGTTCTGGTAGTACTACCTAT_GCTGACCGTTACTACGAACCGTACAACTGGCGTGTTCATCAG	3	0.000625272
ACTATTTTTTACGGTGTTTAC_CTTGTTGCCACTATTGCTACTGGTAGTAGTACCAAT_GTTTGGCCGGCTGTTTGGCGTATCCTTGTT	3	0.000625272
TCTATTTTTTACGACGGTGGT_TTTGTTGCCACTATTGATATCGGTGGTACTACCAAT_GCTTACTACCCGCAGGACGACTACGGTCCGATCTACTATTCT	3	0.000625272
AATATTTCTCTGAAACGTACT_CTTGTTGCCGGTATTAGTGCTGGTGGTAGTACCAAT_GTTTCTATCTCTTGGGACGGTGACCAGGAAGTTTACCTTTCT	3	0.000625272
AATATTTCTACGCTGACTAC_TTTGTTGCCTACTGACGGTGGTAATACCAAT_GCTTCTGGTCGTTACACTTACGGTCTTGCT	3	0.000625272
ACTATTTTTTACGGTGTTGCT_CTTGTTGCCGCTATTGATTACGGTAGTACTACCAAT_GTTTGGAAATACTACAAAGACGTTGGTTACGTTAACTTTAAC	3	0.000625272
TATATTTCTAACCGTGACGTT_TTTGTTGCCGGTATTAGTTACGGTAGTACTACCTAT_GTTTTCCTGTACGCTTTCACTCTTCTG	3	0.000625272
TCTATTTTTGACCATCGTTTC_CTTGTTGCCACTATTGGTTGGGGTAGTACTACCTAT_GCTACTACTGCTGACCTGTACGTTCCGGACCCGCTGTATTAC	3	0.000625272
AATATTTCTCTGAACTACTTC_TTTGTTGCCAGTATTACTTCTGGTAGTAATACCTAT_GCTGTATGAA	3	0.000625272
TCTATTTTTTACGACGCTTGG_TTTGTTGCCGGTATTACTTACGGTAGTAATACCAAT_GCTGTTGGTACTTACCGTTACGACCATCGT	3	0.000625272
ACTATTTTTTACGGTGTTTAC_TTTGTTGCCGCTATTGCTGACGGTGCTATTACCTAT_GCTTACTGGGACGACCCGCCGATCCTTGAA	3	0.000625272
AATATTTCTTCGGTCAGTAC_TTTGTTGCCACTATTAGTGTTGGTACTACTACCAAT_GCTGACGGTTGGTACTCGGTGTTCTTCTG	3	0.000625272
AATATTTCTTCGGTCAGGTT_CTTGTTGCCGCTATTAATCGTGGTACTAATACCAAT_GTTTCTGACGACTACGTTTACCGTGTTCTGGACAAACTTGAC	3	0.000625272
AATATTTCTTCGGTCAGGGT_TTTGTTGCCACTATTAATGACGGTGCTATTACCTAT_GCTTCTACTGCTAACACTACTTACTATTGG	3	0.000625272
AATATTTCTCTGAACTCTCCG_CTTGTTGCCAGTATTGATTACGTTGGTGCTACTACCTAT_GTTTACGGTTTCCAGGACTCTCTGCATGGT	3	0.000625272
TCTATTTTTGACCATGACTAC_CTTGTTGCCAGTATTGCTTCGGTGCTACTACCAAT_GCTACTCAGTACGACTACCGTGACCTTGCT	3	0.000625272
ACTATTTTTTGGTACTTCGAC_CTTGTTGCCAGTATTAGTTACGGTGCTATTACCAAT_GTTCAGTCTGACATCCTGTGGGGTTATGAC	3	0.000625272
ACTATTTTTTACGGTGTTTCT_TTTGTTGCCGCTATTAATCTGGGTACTACTACCTAT_GCTTACTCTGCTGCTGACATCATCATCTACGACGACTATGCT	3	0.000625272
AATATTTCTCTGAACTGGTCT_CTTGTTGCCAGTATTGGTACGGTACTAGTACCTAT_GCTTACAACGAACGTGGTCGTGGTTACACTGGTCCGCTTTAC	3	0.000625272
AATATTTCTCTGAACTGGCTGATC_CTTGTTGCCACTATTGAATCGGTACTAGTACCTAT_GCTTCTCCGGACCGTGACTACTTCACTCGTTACGACCATGCT	3	0.000625272
TCTATTTTTGACCATGACGAC_TTTGTTGCCGCTATTACTTACGGTGCTAGTACCTAT_GTACCTTGTT	3	0.000625272
TATATTTCTCCGGACAACCTG_CTTGTTGCCGCTATTACTCTGGGTGCTCTACCAAT_GCTACTTACCCGCAGGTTCAGGCTGGTGACGAAGACCTTACT	3	0.000625272
AATATTTCTTCGGTACTGAC_TTTGTTGCCGCTATTAGTTGGGGTAGTAGTACCAAT_GTTTACCCGTACTACCGTTACGTTCTTCGT	3	0.000625272
AATATTTCTTCGGTACTTAC_TTTGTTGCCAGTATTGCTCGTGGTGCTAGTACCTAT_GCTCCGTCTCCGGACCTGAACGCTGCTGTTATCCAGTATTAC	3	0.000625272
AATATTTCTTCGGTACTTCT_CTTGTTGCCACTATTGGTGACGGTGGTACTACCAAT_GCTTACGACTCTTACACTACTGAACAGGACCGTTCTTATCCG	3	0.000625272
AATATTTCTCTGAACTCTGGT_CTTGTTGCCGCTATTGGTCTGGGTGGTAATACCTAT_GTTGCTGACGTTCCGCCGGCTTACAACGAAGGTCCGTACCTTACT	3	0.000625272
AATATTTCTTCGGTATCTTC_TTTGTTGCCAGTATTGGTCAGGGTGCTAATACCAAT_GCTTCTAACAGCCGACTGGTGCTTTTGTT	3	0.000625272
TCTATTTTTGACCATGACCGT_TTTGTTGCCGGTATTACTCGTGGTGGTAATACCAAT_GTTGGTGTTGCTGGTACTGAACCGTTCACTTACCCGTTTTAC	3	0.000625272
AATATTTCTTCGGTCAGCCG_TTTGTTGCCACTATTAATCGTGGTAGTATTACCAAT_GCCAGTGGTACCCGTGGCCGCCGTACCCGGGTGACTATGCT	3	0.000625272
ACTATTTTTTGGTACTTCGAC_TTTGTTGCCAGTATTGATGTTGGTGGTAATACCAAT_GTTGACGGTTACGCTCCGTACGGTCTTAAC	3	0.000625272
TATATTTCTCCGGAATGGCCG_TTTGTTGCCGGTATTGATGAAGGTGCTATTACCAAT_GTTCTGGGTACTATCTCTTGGTGGCATGACGCT	3	0.000625272
TCTATTTTTGACCATGAATTC_TTTGTTGCCGGTATTGGTTACGGTAGTACTACCAAT_GTTGGTTACCATTCTCCGTACTACTATTCT	3	0.000625272
ACTATTTTTTGGTACTTCTAC_TTTGTTGCCACTATTAGTACTGGTGCTACTACCTAT_GCTCTGACTTACTCTTACGTTGTTTACTCTTCTGCTCATGAC	3	0.000625272
AATATTTCTTCGGTGGTTAC_CTTGTTGCCGCTATTGCTGCTGGTACTAGTACCAAT_GCTGACCAGGACGAAGGTGCTGACGCTAACTTCCTTGAA	3	0.000625272
AATATTTCTTCGGTGGTGGT_TTTGTTGCCGGTATTGCTGGTGGTACTAGTACCAAT_GCTGACCTGTCTCCGGAAGTTGTTTATTCT	3	0.000625272
AATATTTCTCTGAACGTTATC_CTTGTTGCCACTATTAGTAACGGTGGTATTACCAAT_GCTGAATACTCTAACCAGACTTACACTACCGTCTGCATGGT	3	0.000625272
TATATTTCTGACGACCAGTAC_TTTGTTGCCACTATTGGTGACGGTGGTAGTACCAAT_GTTGGTTACTTCCATCTGTCTGACGACTACTACCTGCTTTAC	3	0.000625272
TCTATTTTTTACGACGCTTTC_CTTGTTGCCGGTATTAGTTGGGGTACTACTACCAAT_GTTGCTTACGACGCTCTGTACGACTTTTAC	3	0.000625272
AATATTTCTTCGGTGGTCTG_TTTGTTGCCAGTATTGATCCGGGTGGTAGTACCAAT_GCTTACGACGTTTCTACTTCTACTCATGTT	3	0.000625272
TCTATTTTTGACCATCGTTCT_CTTGTTGCCAGTATTGCTCGTGGTACTACTACCAAT_GTTCAGCATTTCATCGGTAAAGGTTTTTAC	3	0.000625272
TCTATTTTTTACGACGCTTTC_CTTGTTGCCAGTATTACTGCTGGTGGTACTACCAAT_GCTACCTCATGCTTTCCCGCATGGTCATGCT	3	0.000625272
TCTATTTTTTACGCTAAAGAA_CTTGTTGCCGGTATTACTTACGGTGGTAGTACCAAT_GCTCGTGGTTTCGAAGACCCGCCGTACCGTACTCCGTATTGG	3	0.000625272
AATATTTCTCGTTCTACAAC_TTTGTTGCCAGTATTGCTCGTGGTAGTACTACCTAT_GCTGACTACACTCAGGGTTCTTACTACTACGACCAGTATGCT	3	0.000625272
AATATTTCTCGTTACACTTAC_CTTGTTGCCGGTATTGGTGGTGGTGGTAGTACCTAT_GTTTACGTTCTGCAGCAGGACTACCTTCCG	3	0.000625272
TCTATTTTTTACGCTTACGAC_TTTGTTGCCAGTATTAATTACGGTGGTAGTACCAAT_GTTTCTGGTTACTGGCGTCAGCCGTACTCTTACGTTCTTGGT	3	0.000625272
AATATTTCTCGTTACACTACT_CTTGTTGCCAGTATTGATGTTGGTACTAATACCTAT_GCTATCGGTGCTCCGGGTCTGTGGTTTATC	3	0.000625272
TCTATTTTTTACGCTTACGAC_TTTGTTGCCGGTATTGATGTTGGTACTATTACCAAT_GCTGGTTACCCGTACTCTCCGTCTGGTTACCCGAACTTTCCG	3	0.000625272
TATATTTCTGACGACTCTTCT_CTTGTTGCCGGTATTAGTTACGGTGGTACTACCTAT_GTTTGGCTGGGTTACGGTCTGGGTTATGCT	3	0.000625272
AATATTTCTCGTTACAACCGC_TTTGTTGCCACTATTAATCCGGGTGGTAATACCAAT_GTTTACAACTACGGTGGTAACTTTACT	3	0.000625272
AATATTTCTTCTCCGGGTGGT_CTTGTTGCCACTATTGCTTACGGTAGTAGTACCAAT_GTTGTTGACGTTTACACTACTTCTCATTAC	3	0.000625272
ACTATTTTTTTCAACCCGGGT_CTTGTTGCCAGTATTAATCTGGGTGGTATTACCAAT_GCTCAGGCTCGTAAAGGTGGTCAGTCTGACTACCTGCATGCT	3	0.000625272
AATATTTCTTCTCCGGTTCAC_TTTGTTGCCGCTATTAGTCATGGTGGTACTACCTAT_GCTGGTCAGGCTTACACTTACTGGTCTTTAC	3	0.000625272
TATATTTCTGACGACTCTTTC_TTTGTTGCCGGTATTAATGCTGGTAGTATTACCTAT_GACTCATCGTACTCATTCT	3	0.000625272
AATATTTCTCGTGTTTTG_TTTGTTGCCACTATTAGTCGTGGTAGTATTACCAAT_GTTGAACTGCATTCTCCGGACGCTTTTCCG	3	0.000625272
TCTATTTTTGACACTCATTAC_TTTGTTGCCACTATTACTAACGGTAGTATTACCAAT_GTTTCTGGGAACTGTACCGTACTCAGCCGATCAATTTATC	3	0.000625272
TATATTTCTCCGCGTTACTTC_CTTGTTGCCGGTATTGATTACGGTAGTAGTACCAAT_GCTGAATGGGTTGACGACTCTTACCATCCG	3	0.000625272
AATATTTCTTCTCCGGTTACT_CTTGTTGCCGGTATTGGTCTGGGTGGTAGTACCAAT_GTTACTATCGACCGTGGTCAGGGTTATACT	3	0.000625272
TCTATTTTTTACGCTTACGTT_TTTGTTGCCACTATTACTTACGGTGGTAATACCTAT_GCTTGGCCGTACCGTGACCGTGACCATTCT	3	0.000625272
TCTATTTTTTACGCTTACGTT_TTTGTTGCCACTATTACTCAGGGTGGTAATACCTAT_GCTGAAGACGACTACCCGTACTCTATTACC	3	0.000625272
ACTATTTTTTACGGTCGTTCT_CTTGTTGCCGGTATTGATTACGGTGCTAATACCAAT_GTTCAGAAAGACCATCCGCTGGTTTATTCT	3	0.000625272
TATATTTCTGACGACTCTTTC_CTTGTTGCCAGTATTGATTACGGTGCTAGTACCAAT_GTTGAAGACGAAGGTACTGACGGTTACTTCGAACAGTATTTC	3	0.000625272
AATATTTCTTCTCCGGGTTCT_TTTGTTGCGGTACTGGTGCTAGTACCAAT_GCTTACTGGGACATCGTTGTTCCGTATTAC	3	0.000625272
TCTATTTTTGACACTCCGAAC_CTTGTTGCCAGTATTGGTGAAGGTGGTAGTACCAAT_GCTCCGCGTAACTACTCTCCGAACCATTAC	3	0.000625272
TCTATTTTTGACACTCCGAAC_CTTGTTGCCGCTATTGATCATGGTACTAATACCTAT_GTTGGTCTGGACCTGCAGCGTTTTCCG	3	0.000625272
AATATTTCTTCTCCGGGTTCT_TTTGTTGCCGCTATTGATGACGGTACTAGTACCAAT_GTTGGTGTTGACGACGCTGGTGGTTTTCCG	3	0.000625272
ACTATTTTTTTCAACATCTAC_CTTGTTGCCGCTATTACTGACCGGTAGTAGTACCTAT_GCTGACTACTCTCCGGAACCGACTTACTCTTCTTGGTATGAC	3	0.000625272
TCTATTTTTTACGCTTACGTT_CTTGTTGCCAGTATTAATTACGGTGGTATTACCAAT_GTTTACACTTTCTCTATCGGTTACCATGGT	3	0.000625272
AATATTTCTTCTCCGGGTGGT_CTTGTTGCCGCTATTGGTTACGGTGGTAATACCTAT_GCTTACTGGGACATCTACGCTGGTCTTCAT	3	0.000625272
TATATTTCTCCGCGTTCTCGT_CTTGTTGCCGCTATTAGTGACGGTGGTACTACCAAT_GCTGACCTGGACTCTTCTGAATGGCATGAC	3	0.000625272
ACTATTTTTTACGGTCGTTGG_CTTGTTGCCACTATTGGTGGTGGTACTATTACCAAT_GCTACTGACACTCCGTGGCAGGGTGACGACAACGGTTTTTCT	3	0.000625272
TCTATTTTTTACGCTTACGGT_TTTGTTGCCACTATTGCTTACGGTGGTAGTACCTAT_GTTCCGTTCCTGCAGACTTACTACACTACTCGTCCGCATTAC	3	0.000625272
ACTATTTTTTACGGTCGTTCT_TTTGTTGCCGCTATTAATAACGGTGGTAGTACCAAT_GTTTCTGAATCTTCTGCTATCGACTCTTTCTCTCCGCATCAG	3	0.000625272
ACTATTTTTTTCAACACTTAC_TTTGTTGCCAGTATTGGTTACGGTGGTACTACCAAT_GCTTCTTCTCCGCTGTCTGGTGACCATCAT	3	0.000625272
AATATTTCTTCTCCGGCTTAC_CTTGTTGCCACTATTGCTGAAGGTACTACTACCAAT_GCTCGTGACGAAGACGGTCAGTCTTATTAC	3	0.000625272
AATATTTCTTCTCCGGCTGGT_CTTGTTGCCAGTATTAGTGTTGGTGGTAGTACCAAT_GTTGACGCTATCTACTACAAATGGCTTACT	3	0.000625272
AATATTTCTCGTTACACCGTTCT_TTTGTTGCCACTATTGATTTCGGTGGTACTACCAAT_GTTTACAACAAAGGTGACCAGTTCCTTACT	3	0.000625272
AATATTTCTCGTTACAACTGG_CTTGTTGCCGGTATTACTGGTGGTGGTAATACCAAT_GTTTACCGTGAAGAAAACATCGTTTTTTAC	3	0.000625272
TATATTTCTCCGCGTTTCTTC_TTTGTTGCCGCTATTAGTGACGGTACTAGTACCTAT_GTTACTTACATCTACGGTCTTACT	3	0.000625272
AATATTTCTCGTTACATCGAC_CTTGTTGCCGGTATTAGTGAAGGTAGTACTACCAAT_GCTCTGACTTGGCGTGACCGAAACATACT	3	0.000625272
AATATTTCTTCTCCGGACTAC_CTTGTTGCCAGTATTACTAACGGTACTATTACCTAT_GTTCCGGACGAATCTGACTGGGACTACCAGGCTGACCATGGT	3	0.000625272
TATATTTCTCCGCGTTGGTCT_TTTGTTGCCGGTATTGCTTACGGTGGTAGTACCAAT_GCTTGGGACCCCGTTCTCTTTCGACTTTCTG	3	0.000625272
TCTATTTTTTACGCTTACCGT_TTTGTTGCCGCTATTGCTGCTGGTGGTAGTACCTAT_GTTGCTCATCCGGTTTACCCGGACTATGAC	3	0.000625272
TCTATTTTTTACGCTTACGGT_CTTGTTGCCACTTTGGTTTCGGTAGTACTACCAAT_GTTAACTACGAATACGACTACCTGCATCCG	3	0.000625272
TCTATTTTTTACGCTTACGGT_CTTGTTGCCACTATTGGTTACGGTGGTATTACCAAT_GTTACTCAGGACTACCAGGGTTACTTTACT	3	0.000625272
TCTATTTTTTACGCTTACGGT_CTTGTTGCCACTATTGCTGACGGTGGTATTACCAAT_GTTGACGTTGACGGTACTTACTTTGAC	3	0.000625272
ACTATTTTTTACGGTCGTTTC_TTTGTTGCCACTATTGCTCGTGGTGCTAGTACCTAT_GTTCAGGACCTGCGTGACGACGTTGCTGGTACTGACCATGAC	3	0.000625272
AATATTTCTCGTTACAACGAC_CTTGTTGCCGGTATTAATGACGGTACTACTACCTAT_GTTTGGGCTGCTTGGGACACTTTCTCTACGCTGACCTTTAC	3	0.000625272
ACTATTTTTTACGGTCGTTTC_TTTGTTGCCGCTATTAATGGTGGTGCTACTACCTAT_GTACTCGTGAAGTTCTGTCGTTTCTCTTGAC	3	0.000625272
AATATTTCTTCTCCGGGTGAC_CTTGTTGCCGCTATTGGTACTGGTGGTAATACCAAT_GTTCGTTACGTTGCTGTTTCTTCTTACTACTCCCGCTTTAC	3	0.000625272
ACTATTTTTTTCAACACTACT_CTTGTTGCCGCTATTAGTGACGGTACTACTACCAAT_GTTCAGGACTCTGGTTGGGGTCAGTATGCT	3	0.000625272
TCTATTTTTGACACTCCGGGT_TTTGTTGCCAGTATTAATTACGGTGCTAGTACCAAT_GCTAAACGTTACGTTAAAGTTTCTTATTAC	3	0.000625272
AATATTTCTCGTTACAACGGT_TTTGTTGCCGGTATTAATTACGGTAGTAGTACCAAT_GCTCCGTGGGACCCGGAAGACGCTCATCAT	3	0.000625272
TCTATTTTTTACGCTTACGCT_TTTGTTGCCACTATTAGTACTGGTACTACTACCAAT_GTTGACGACGTTATCATCTACGCTGACCGTAACTCCTTTCTGGT	3	0.000625272
TCTATTTTTGACACTCCGGTT_TTTGTTGCCGCTATTGCTTACGGTACTAATACCTAT_GTTTCTAAAGGTCGTTACGACGCTGACGACGACTTCCATTTC	3	0.000625272
AATATTTCTTCTCCGGGTACT_TTTGTTGCCGCTATTGCTGAAGGTGCTATTACCAAT_GTTAACTACGGTCCGTCTTCTTACCCGAAACGTTACAACCATCTG	3	0.000625272
AATATTTCTCGTTACAACTAC_CTTGTTGCCGGTATTGCTTCTGGTGCTAATACCAAT_GCTCGTCCGACTAACTCTCAGACTTTTTCT	3	0.000625272
TCTATTTTTGACACTCCGGAC_CTTGTTGCCAGTATTAGTGAAGGTGGTACTACCTAT_GTTGCTCTGGACGCTGACGTTCGTAAAAACCAGGACCTTTTC	3	0.000625272
AATATTTCTCGTTACAACTAC_TTTGTTGCCACTATTGATCAGGGTGCTAATACCAAT_GTTATCTGGTACCATTACGACCCGCATGGT	3	0.000625272
AATATTTCTCGTTACAACTAC_TTTGTTGCCGCTATTAGTTCTGGTGCTACTACCTAT_GTTTCTCTTCTACTTCTGTTGGTCTTGAC	3	0.000625272
AATATTTCTCGTTACAACTAC_TTTGTTGCCGGTATTGGTGTTGGTAGTACTACCTAT_GCTCTGCCGGACCTGGACGACTCTTATGCT	3	0.000625272
AATATTTCTTCTCCGGCTTAC_TTTGTTGCCGCTATTGCTATCGGTACTAGTACCAAT_GTTTGGGGTGACGCTTACGACAACTTTGCT	3	0.000625272
TATATTTCTCCGCGTTCTGGT_TTTGTTGCCAGTATTGCTTACGGTGCTATTACCAAT_GCTAACGACGTTTACGGTTACTCTAACGCTTACTTGGGTTTTTCTG	3	0.000625272
TCTATTTTTGACACTCCGTAC_TTTGTTGCCAGTATTGCTGACGGTACTACTACCAAT_GCTTACTCTCCGTACGCTGTTGTTACTCGTCAGGACTTTCTG	3	0.000625272
TCTATTTTTTACGCTTACGAC_TTTGTTGCCGCTATTGATACTGGTGGTAGTACCTAT_GCTTTCTACAAAGACTCTTAC	3	0.000625272
AATATTTCTCGTTACAACTCT_CTTGTTGCCGCTATTGGTTACGGTACTAGTACCAAT_GTTGCTGGTACTAAAACTTCTGGTTATCAT	3	0.000625272
TCTATTTTTTACGCTTACGAC_TTTGTTGCCGCTATTAGTCAGGGTGGTAGTACCAAT_GTTTACACTTTCATCACTCTGTCTTATCAG	3	0.000625272
AATATTTCTCGTTACAAC_CTTGTTGCCACTATTGATGACGGTGCTATTACCAAT_GTTCAGGACTGGTTCACTCAGTACCATGAA	3	0.000625272
AATATTTCTCGTTACATCCGT_CTTGTTGCCGCTATTGGTCCGGGTACTATTACCTAT_GTTTGGTACGGTGGTGTTTACTACTTTGAA	3	0.000625272
TCTATTTTTGACACTCCGCCG_CTTGTTGCCGCTATTAATTACGGTACTATTACCAAT_GTTGGTGACTGGGGTTACGCTTCTTGGGGTCATTCGCTTTGAC	3	0.000625272
TCTATTTTTTACGCTTACGGT_TTTGTTGCCAGTATTGGTTACGGTACTAGTACCAAT_GTTTACCTGCTGGTTAACCCGTTCCATGGT	3	0.000625272
ACTATTTTTTTCAAATACGTT_TTTGTTGCCACTATTAGTTACGGTAGTACTACCAAT_GCTGCTGAATACCCGGAAGAAACTTTTACT	3	0.000625272
AATATTTCTTCTCCGGACTAC_TTTGTTGCCGGTATTGCTATCGGTGCTAGTACCTAT_GCTATCGGTTACGACCATGGTGCTGACTGGTCTTATACT	3	0.000625272
AATATTTCTTCTCCGGACTAC_TTTGTTGCCGGTATTGCTCCGGGTGGTAGTACCTAT_GCTTACGAAACTGGTCGTTCTATCCATTAC	3	0.000625272
AATATTTCTTCTCCGGACTCT_CTTGTTGCCAGTATTAATACTGGTGCTAATACCAAT_GCTTGGGACAACCATTACGCTCGTCAGTCTCCGTCTCATCTG	3	0.000625272
AATATTTCTTCTCCGGACTCT_CTTGTTGCCGCTATTGCTGACGGTGGTAGTACCAAT_GCTCAGTCTCGTGACGGTTGGGGTTTTGAC	3	0.000625272
TCTATTTTTGACACTCGTGAC_TTTGTTGCCGCTATTACTGACGGTGCTATTACCAAT_GTTCGTTACTACGTTGCTTGGGACGCTGACAACACTTATCTG	3	0.000625272
TCTATTTTTTACGCTTACCTG_CTTGTTGCCGGTATTGCTTCTGGTACTATTACCAAT_GTTTACTACGACCAGACTGACCATGAC	3	0.000625272
ACTATTTTTTACGGTCTGGTT_TTTGTTGCCAGTATTGGTTACGGTGGTAATACCTAT_GCTTACGCTGACGCTGGTCCGTCCTTACT	3	0.000625272
ACTATTTTTTACGGTCTGATC_TTTGTTGCCGCTATTAATACTGGTACTAATACCTAT_GTTCTGACTAAAACTAAAGGTTACTATGCT	3	0.000625272
TCTATTTTTTACGCTTACGAC_CTTGTTGCCAGTATTGGTGGTGGTACTACTACCTAT_GTTCTGCCGGACGGTGAATACGAACTTTAC	3	0.000625272
TCTATTTTTTACGCTTACGAC_TTTGTTGCCACTATTACTTGGGGTGCTATTACCAAT_GTTGACGGTTACCTGCTGTACTCTCATGAC	3	0.000625272
AATATTTCTTCTCCGGCTGCT_CTTGTTGCCGCTATTGGTGGTGGTGCTAATACCTAT_GCTGACTCTGACCGTGACGTTTACGTTGTTGCTCATTTTTAC	3	0.000625272
AATATTTCTCGTTACACTACT_TTTGTTGCCACTATTGATTCTGGTGCTAGTACCAAT_GCTGGTCAGGGTCTGAAACTGGCTCTTGGT	3	0.000625272
TCTATTTTTGACACTCCG_TTTGTTGCCGGTATTACTTACGGTGGTATTACCAAT_TAAACCGTGGACTAAAGACGAATACGTTCTGTACTATGG	3	0.000625272
ACTATTTTTTACGGTCTGACT_TTTGTTGCCACTATTAATGCTGGTAGTACTACCTAT_GCTCCGGACGACTACTACTACAACTATCTG	3	0.000625272
TCTATTTTTGACACTCGTAAA_CTTGTTGCCACTATTGGTTACGGTAGTACTACCAAT_GCTTACGCTGGTAAATCTTACTACTTCCGTCCGCCGTTTACT	3	0.000625272
AATATTTCTCGTTACACTACT_TTTGTTGCCGGTATTGCTAAAGGTGGTAATACCAAT_GCTTACCATACTCTGTACGCTACTACTGACGACCGTCATGGT	3	0.000625272
TCTATTTTTGACACTCGTAAA_TTTGTTGCCGGTATTGGTACTGGTGGTAATACCAAT_GCCGTGGGGTCTGAAAGGTGACGAACTGGACGGTGGTTATACT	3	0.000625272
ACTATTTTTTACGGTCTGACT_TTTGTTGCCACTATTAGTCGTGGTACTAGTACCTAT_GCTGAATCTGCTAACACTGCTGCTTACGGTGTTCGTTTTTAC	3	0.000625272
ACTATTTTTTTCAAATCTTAC_CTTGTTGCCGGTATTACTGCTGGTGCTATTACCAAT_GCTGACCGGAACAGGGTCGTCGTGAAACTTCTGCTCTTTAC	3	0.000625272
AATATTTCTCGTTACACTATC_CTTGTTGCCACTATTGCTTACGGTACTAGTACCTAT_GTTTACTACGTTTACCGTTCTTGGCGTTACATCGACTATGAC	3	0.000625272
AATATTTCTCGTTACACTATC_CTTGTTGCCACTATTGGTGACGGTGGTACTACCAAT_GTTGGTGTTTCTGGTTGGTTCGGTTATCTG	3	0.000625272
AATATTTCTTCTCCGGCTGAC_CTTGTTGCCGGTATTGATGAAGGTGCTAATACCAAT_GCTCTGTACGTTTGGGAAATCTGGTACATCCTGTACCTTGAA	3	0.000625272
AATATTTCTCGTTACACTATC_CTTGTTGCCGCTATTACTGACGGTACTACTACCAAT_GTTACTTACCCGGGTTACCCGTCTCATGAC	3	0.000625272
TCTATTTTTTACGCTTACGAC_CTTGTTGCCGGTATTAGTGGTGGTGGTAATACCTAT_GCTGGTAACTGGTTCGGTTCTGTTCCGTACTACCCGCATTAC	3	0.000625272
AATATTTCTCGTTACACTATC_CTTGTTGCCGCTATTGGTGTTGGTGCTAGTACCTAT_GCTTACATCGGTTGGTCTTACCCGCAGGTTGACGGTCTTACT	3	0.000625272
AATATTTCTTCTCCGGCTGAC_CTTGTTGCCAGTATTGCTCCGGGTGGTATTACCAAT_GCTCATGCTGTTTCTTCTATCCTGTTCCGTGAATCTTTTTCT	3	0.000625272
ACTATTTTTTTCAAATCTGAC_CTTGTTGCCGGTATTAATTACGGTACTAGTACCTAT_GTTGACATCGCTGACTACTACGCTGGTGACTACACTCATGGT	3	0.000625272
AATATTTCTTCTCCGGCTAAC_TTTGTTGCCGGTATTGGTTACGGTACTCTACCAAT_GTTACTGGTCGTGACGACGTTGACTATCAT	3	0.000625272
AATATTTCTCGTTACACTGAC_CTTGTTGCCAGTATTAGTCTGGGTAGTAATACCAAT_GTTACTGCTCCGGACTCTAAACAGGGTTACCACCTTTTC	3	0.000625272
TATATTTCTGACGACTCTTC_CTTGTTGCCGCTATTGGTCTGGGTGCTATTACCAAT_GTTCCGTACTCTTACTTCCAGTACCATACT	3	0.000625272
TATATTTCTCCGCGTTGGGCT_CTTGTTGCCAGTATTAATCCGGGTGGTAGTACCAAT_GCTTCTGACGAAGACGGTTGGGACTATTGG	3	0.000625272
TATATTTCTCCGCGTTGGTAC_CTTGTTGCCGGTATTACTCCGGGTAGTAGTACCAAT_GTTGGTGGTTGGGACGACGCTTCTCTTGAC	3	0.000625272
AATATTTCTCGTTACAAATAC_TTTGTTGCCGCTATTACTACTGGTGGTATTACCAAT_GTTTCTTCTACTGCTCGTTGGTCTCTTGAC	3	0.000625272
ACTATTTTTTTCAACACTTCT_CTTGTTGCCACTATTGGTGGTGGTACTAGTACCTAT_GCTTATGTT	3	0.000625272
TATATTTCTGACGACTCTTGG_CTTGTTGCCGCTATTGATGTTGGTGGTAGTACCAAT_GTTGTTGCTTCTACGTTACTTATGGT	3	0.000625272
ACTATTTTTTTCAACATCGAC_CTTGTTGCCGCTATTAGTTACGGTACTAGTACCAAT_GTTTTCCTGGCTAACCATGGTTACCTTGCT	3	0.000625272
TCTATTTTTTACGCTTACGGT_TTTGTTGCCAGTATTAGTAACGGTGCTAATACCAAT_GTTCATTCTTACCAGGTTGCTCGTTATCAT	3	0.000625272
ACTATTTTTTTCAAATCTTCT_TTTGTTGCCGGTATTGGTTCTGGTAGTACTACCAAT_GCTGACTCTGACAACGCTGACGGTTATGAC	3	0.000625272
TCTATTTTTGACACTCCGTGG_TTGTTGCCACTATTAGTTACGGTGGTACTACCTAT_GCTGTTGACGACATCGGTCCGCCGCTTGAC	3	0.000625272
ACTATTTTTTTCAAATCTTCT_CTTGTTGCCGGTATTACTCTGGGTAGTAATACCAAT_GTTTACAAATACCGTGTTGGTTACCTTGCT	3	0.000625272
TCTATTTTTTACGCTTACGAC_CTTGTTGCCACTATTGCTGTTGGTGCTAATACCTAT_GCTGCTCTGCATTACGACGCTTACTCTGACTCTGACTATTTC	3	0.000625272
ACTATTTTTTACGGTCTGATC_TTTGTTGCCGGTATTAGTTTCGGTGCTAATACCAAT_GTTGAAATCGCTGGTACTGGTCGTGGTGACACTTCTCATCGT	3	0.000625272
TATATTTCTGACGACTCTTAC_CTTGTTGCCACTATTACTCGTGGTGCTATTACCAAT_GCTGGTTACGACGGTGTTGACGGTCATGTT	3	0.000625272
AATATTTCTCGTTACACTCGT_TTTGTTGCCACTATTAGTACTGGTGGTACTACCAAT_GTTGACGACTTCCGTGGTGGTGGTTACACTTACCGTTTTGAC	3	0.000625272
AATATTTCTTCTCCGGACTTC_CTTGTTGCCACTATTGGTTCTGGTGGTAATACCTAT_GCTGCTGTTTCTGAACTGAACTACTATCCG	3	0.000625272
TATATTTCTCCGCGTTGGGCT_TTTGTTGCCACTATTAGTTCTGGTACTAGTACCAAT_GCTTACTCTCGTATCGACTCTTACGTTGGTCTGGTTCATATC	3	0.000625272
AATATTTCTCGTTACACTCGT_TTTGTTGCCGCTATTGGTATCGGTAGTAGTACCAAT_GTTTACGGTTTCTACGTTGACTCTCTGGGTTACACTACCATATC	3	0.000625272
AATATTTCTCGTTACACTCTG_CTTGTTGCCACTATTGATATCGGTGCTAATACCTAT_GTTACTCGTTCTGACCTGTTCGCTTTTATC	3	0.000625272
AATATTTCTCGTTACACTCTG_TTTGTTGCCACTATTAGTCGTGGTACTATTACCAAT_GTTCGTGGTTCTTACACTTGGTCTTTTCCG	3	0.000625272
ACTATTTTTTACGGTCTGCAT_CTTGTTGCCGCTATTGATCAGGGTACTAATACCTAT_GTTGGTTTCTACCGTGGTTTCTACCAGCTGCGTAACCATTGG	3	0.000625272
TATATTTCTGACGACTCTGTT_TTTGTTGCCGGTATTGCTCCGGGTGCTAATACCAAT_GCTTCTCTGGAAGACGGTCTGGCTCATCAG	3	0.000625272
AATATTTCTTCTCCGGACTCT_TTTGTTGCCGGTATTGATACTGGTGGTACTACCAAT_GCTGGTGTTTCTACTCGTGGTCAGTATGCT	3	0.000625272
ACTATTTTTTACGGTCTGCAT_TTTGTTGCCAGTATTGATTACGGTGGTAGTACCAAT_GTTGTTCTGTACCGTCTGAACGTTCAGCAGTCTGACTATTGG	3	0.000625272
ACTATTTTTTACGGTCTGCAT_TTTGTTGCCGCTATTAATTGGGGTGCTACTACCAAT_GTTGTTCAGTCTTACTTCTACACTCATGGT	3	0.000625272
AATATTTCTAACGGTGGTGAC_TTTGTTGCCAGTATTGATAAAGGTAGTAATACCTAT_GCTAACGTTTACACTTACGCTCTGTTTGGT	3	0.000625272
TCTATTTTTGACACTCGTGAC_CTTGTTGCCGGTATTAGTGCTGGTGGTACTACCTAT_GTTGGTGCTGACTCTTACTTTGAC	3	0.000625272
AATATTTCTTCTCCGGACTCT_CTTGTTGCCGGTATTGCTTACGGTGCTACTACCAAT_GTTTACACTATCTACCCCCGCGTTTTACT	3	0.000625272
TCTATTTTTGACACTCGTGGT_CTTGTTGCCGGTATTACCGTGGTGCTACTACCTAT_GCTTACGTTGCTTACTACGGTTACTATCCG	3	0.000625272
AATATTTCTTCTCCGGACTAC_TTTGTTGCCACTATTGGTCAGGGTAGTAGTACCTAT_GCTTACTACCCGCGTTGGGTTCATCTTGGT	3	0.000625272
AATATTTCTCGTTACACTGAC_CTTGTTGCCGGTATTGCTTTCGGTGGTAGTACCTAT_GCTCGTGACGACTCGTTCCGGGTTACTACGACCCGCATACT	3	0.000625272
AATATTTCTTCTCCGGACTAC_TTTGTTGCCGCTATTGGTGACGGTACTATTACCAAT_GTTACTCTGTTTTCT	3	0.000625272
TATATTTCTGACGACTCTGTT_TTTGTTGCCACTATTACTCCGGGTGGTACTACCAAT_GTTGACCATGGTTCTAAAGTTGAATCTCTGGTTCATCTTTAC	3	0.000625272
AATATTTCTTCGGTTACTCT_TTTGTTGCCAGTATTGATCCGGGTGCTACTACCAAT_GTGCTGACTCTATCCTGCTGTACTTTGAC	3	0.000625272
TCTATTTTTGACACTCTGGTT_TTTGTTGCCACTATTAGTGGTGGTAGTAATACCAAT_GTTTCTTACGGTACTCGTGACGTTGTTGGTTACCTGTATCCG	3	0.000625272
AATATTTCTCGTTACATCGAC_CTTGTTGCCACTATTGATCCGGGTAGTAATACCAAT_GCTCGTGGTGGTGAATTCGAACAGTATGGT	3	0.000625272
TCTATTTTTGACACTCGTGGT_TTTGTTGCCGGTATAATTACGGTACTAGTACCTAT_GCTGCTGTTGGTGCTGGTCGTGTTTATGAC	3	0.000625272
AATATTTCTCGTTACACTGCT_CTTGTTGCCACTATTGGTTACGGTAGTAATACCTAT_GTTCGTGGTGACCATTACCCGCGTTATTCT	3	0.000625272
TATATTTCTAAATCTCTGGCT_CTTGTTGCCACTATTGCTGGTGGTACTATTACCAAT_GCTGACAACGGTGGTGCTCGTGACGACTACGTTAAATTTGAC	3	0.000625272
AATATTTCTCGTTACACTGCT_CTTGTTGCCAGTATTGATTACGGTGGTAATACCTAT_GTTTACTACGGTACTGTTAACCCGTATTTC	3	0.000625272
AATATTTCTTCTCCGGACGGT_TTTGTTGCCGGTATTAGTACTGGTGCTACTACCTAT_GCTTACGACCCGACTAACGACTACCAGGGTTACCCGCTGGACGGT	3	0.000625272
AATATTTCTCGTTACACTGCT_CTTGTTGCCGGTATTGCTTCTGGTGGTAATACCAAT_GTTACTCCGCATTACTCGGTTACGGTATCTACTACTATGTT	3	0.000625272
AATATTTCTCGTTACACTGCT_TTTGTTGCCGCTATTAGTTTCGGTGGTAGTACCAAT_GCTGGTGCTGACTCTACTTACACTTATGAC	3	0.000625272
TCTATTTTTTACGCTTACCGT_CTTGTTGCCGGTATTAATATCGGTGGTAGTACCAAT_GTTTTCCAGGGTGAATACTACCTGGAACGTCCGGACCATCTG	3	0.000625272
AATATTTCTCGTTACACTGGT_CTTGTTGCCAGTATTGATGACGGTAGTACTACCTAT_GCTCGTAACTACCTGGAAGCTCATCTTTAC	3	0.000625272
TATATTTCTCCGCGTTGTTGTT_CTTGTTGCCAGTATTGCTTACGGTAGTAGTACCAAT_GTTGAATCTGAAATCTCTCAGGAATATTCT	3	0.000625272
TATATTTCTGACGACTCTGGT_CTTGTTGCCACTATTGCTCCGGGTGGTAATACCTAT_GTTGAAGACTACTACGCTTTCCTGGCTTACCTGAACCATTTC	3	0.000625272
TATATTTCTGACGACTCTGCT_TTTGTTGCCAGTATTGCTGACGGTGCTAATACCTAT_GCTGTTACTTACGACGACGTTTCTGTTTACCAGCCGCATTGG	3	0.000625272
ACTATTTTTTACGGTCTGCTG_TTTGTTGCCACTATTAGTCTGGGTACTAATACCTAT_GTTGCTTCTTACGACGACGGTCGTCTTAAC	3	0.000625272
AATATTTCTCGTTACACTGGT_TTTGTTGCCAGTATTAGTTACGGTACTAGTACCTAT_GCTGACTTCGACGTTACTGGTGAAGCTTACGACGACCATTGG	3	0.000625272
AATATTTCTCGTTACACTGGT_TTTGTTGCCGCTATTGGTCTGGGTGGTATTACCTAT_GTTGGTTACACTTACGCTTACGCTTATTAC	3	0.000625272
TCTATTTTTGACACTCGTTAC_CTTGTTGCCGCTATTGGTCAGGGTACTACTACCTAT_GCTGGTATCGAACAGCGTTTCGCTTTTTGGCAT	3	0.000625272
AATATTTCTTCTCCGGACGAC_TTTGTTGCCAGTATTAGTGACGGTAGTACTACCTAT_GCTGGTTCTGAAGTTGGTCTGTACTATTCT	3	0.000625272
TCTATTTTTGACACTCGTTCT_CTTGTTGCCAGTATTAATTACGGTGGTATTACCTAT_GTTACTCTGTACTACTACGACGACGTTAAAACTGCTCTTGCT	3	0.000625272
AATATTTCTTCTCCGGACCCG_TTTGTTGCCGGTATTAGTGGTGGTACTACTACCTAT_GCTCCGCTGTACGAAAAGAAGGTCATCCG	3	0.000625272
ACTATTTTTTTCAAAGGTTAC_CTTGTTGCCGGTATTGATTACGGTGCTAATACCAAT_GCTTTCCCGTTCCGTGCTGACATCGACAACGCTGACTATCTG	3	0.000625272
AATATTTCTTCTCCGGACCGT_CTTGTTGCCACTATTAATGAAGGTGCTACTACCAAT_GCTGACGACTTCTACGAAGGTTCTTTCGACCCGGGTTATTAC	3	0.000625272
AATATTTCTCGTTACACTTAC_CTTGTTGCCGCTATTGGTGGTGGTACTATTACCAAT_GCTTACTACGACACTTCTGGCAGTACCAGTACGTTCTTCGT	3	0.000625272
AATATTTCTCGTTACACTTAC_CTTGTTGCCAGTATTACTCCGGGTACTACTACCAAT_GTTCCGCCGATCCGTGGTTCTTACCTTTAC	3	0.000625272
AATATTTCTCGTTACACTTGG_TTTGTTGCCACTATTGCTTACGGTGCTATTACCAAT_GTTAAACGTCATGCTTACCAGCGTTCTGGTGGTTACCTTTAC	3	0.000625272
TCTATTTTTTACGCTTACCCG_TTTGTTGCCGCTATTAATTACGGTAGTACTACCAAT_GTTTCTTGGACTACTGACTTCCGTTTTTAC	3	0.000625272
AATATTTCTTCTCCGGACGAC_CTTGTTGCCAGTATTGATTGGGGTGCTAATACCAAT_GTTGCTTACTACAACCAGTACTACTCTGACTCGCTTATTCT	3	0.000625272
AATATTTCTTCTCCGGACGAC_CTTGTTGCCAGTATTGCTCATGGTAGTATTACCTAT_GTTTACTACCTGTACACTACTTGGCATCTG	3	0.000625272
AATATTTCTCGTTACACTGTT_CTTGTTGCCAGTATTGGTTCTGGTACTACTACCTAT_GCTCAGCTGCCGTACGGTACTTGGTACGGTTACTACTTTGGT	3	0.000625272
ACTATTTTTTACGGTCTGGAA_TTTGTTGCCACTATTACTTACGGTGGTAGTACCAAT_GCTTACTACCTGTGGCGTTCTCTGTACTACGCTGTTCTTGAC	3	0.000625272
TCTATTTTTTACGCTTACCCG_CTTGTTGCCACTATTAGTTACGGTAGTACTACCAAT_GTTGACCGTCAGTCTTCTGTTGAATATAAC	3	0.000625272
AATATTTCTTCTCCGGACGAC_CTTGTTGCCGGTATTAGTCGTGGTGCTATTACCTAT_GCTCGTACTTACGGTTACTTCCAGCATCCG	3	0.000625272
AATATTTCTCGTTACACTTAC_CTTGTTGCCGGTATTGATAACGGTACTATTACCAAT_GTTTCTAACTACACTTACCTGTTCTATCCG	3	0.000625272
AATATTTCTTCTCCGGAA_TTTGTTGCCGGTATTGCTCATGGTAGTACTACCTAT_GTTCTGCCGTCTCGTGCTTCTGTTCTTTTAC	3	0.000625272
AATATTTCTTCTCCGGACCAG_CTTGTTGCCACTATTACTGAAGGTACTACTACCAAT_GCTTACCCGGCTTACGGTGACGACTGGTTCTGGTTCCTTAAC	3	0.000625272
ACTATTTTTTACGGTCTGGAC_CTTGTTGCCAGTATTGGTGAAGGTGGTATTACCAAT_GCTTTCAAAGGTTACGACCGTGCTCTTTCT	3	0.000625272
AATATTTCTTCTCCGGACATC_TTTGTTGCCGAGTATTGCTCTAGACTAGTACCTAT_GCTTTCTCTCAGCTGTACGAAGGTGGTGGTTCTACTCATCCG	3	0.000625272
TCTATTTTTTACGCTTACCAT_TTTGTTGCCAGTATTAATCATGGTAGTAGTACCTAT_GTTGACGACACTGACTTCGACGCTCTTCT	3	0.000625272
AATATTTCTCGTTACACTTAC_TTTGTTGCCAGTATTGATGGTGGTGGTAATACCTAT_GCTGTTTCTTACTACGGTTACTACGGTACTATCTACTATGTT	3	0.000625272
AATATTTCTCGTTACACTTAC_TTTGTTGCCAGTATTGATTTCGGTAGTACTACCAAT_GCTCTGCGTGAACCGGACGACACTACTTACCTGGACCATCGT	3	0.000625272
ACTATTTTTTTCAAAGGTGGTTAC_CTTGTTGCCACTATTGCTATCGGTGGTACTACCAAT_GTTCTGGACTCTTACTTCGACGGTCGTGCTTCTTACCTTGAC	3	0.000625272
TCTATTTTTGACACTCGTTTC_TTTGTTGCCACTATTAGTGCTGGGTGCTAGTACCAAT_GCTGGTGACCCGGCTGACGAATTCCTTATC	3	0.000625272
AATATTTCTTCTCCGGACACT_TTTGTTGCCACTATTGGTTCTGGTGGTAGTACCAAT_GTTGCTAAAACTGACGACGGTGACGACCCGGAATACTATACT	3	0.000625272
AATATTTCTTCTCCGGACACT_TTTGTTGCCACTATTACTCCGGGTGCTAGTACCAAT_GCTGGTTCTCGTTACGACTACGGTCAGTCTCGTACTTATCAT	3	0.000625272
TCTATTTTTGACACTCTGAAA_CTTGTTGCCGCTATTGATACTGGTGCTAATACCAAT_GCTCTGCTGTACGGTTACGCTGGTCCGGACGCTTCTCTTGAC	3	0.000625272
TATATTTCTCCGCGTTTCGAC_CTTGTTGCCAGTATTAATTACGGTAGTAGTACCTAT_GCTGGTGGTTACACTTACATCTCTCATTCT	3	0.000625272
ACTATTTTTTTCAAAGCTCTG_CTTGTTGCCAGTATTAGTGTTGGTACTAATACCTAT_GCTTACGCTGCTGACCGTTCTCGTTATTCT	3	0.000625272
TCTATTTTTGACACTCGTTCT_CTTGTTGCCAGTATTGATCCGGGTACTAGTACCAAT_GTTCTGCGTGCTCTGGTTGGTTACTACGGTGACGGTAACACTTATACT	3	0.000625272
AATATTTCTTCTCCGGACAACGAC_CTTGTTGCCGGTATTGGTATCGGTAGTACTACCAAT_GTTGCTGACCCGGACGCTACTTACCTGTACGGTGAAACTCATCGT	3	0.000625272
AATATTTCTCGTTACACTTCT_CTTGTTGCCGCTATTGGTGACGGTGCTAGTACCAAT_GTTGTTGACCGTCCGGTTTACGACCCGCATGGT	3	0.000625272
TATATTTCTCCGCGTTTCGTT_TTTGTTGCCGGTATTGATGGTGGTGGTATTACCAAT_GTTTACCCGGGTAACCGTGCTGACTATACT	3	0.000625272
AATATTTCTCGTTACACTTCT_CTTGTTGCCGGTATTGGTCTGGGTACTAGTACCTAT_GCTGTTCCGGACCCGAACATCCGTCTTGGT	3	0.000625272
AATATTTCTCGTTACACTTCT_TTTGTTGCCACTATTAGTGACGGTGCTATTACCTAT_GCTCAGTCTCCGTGGGACTACTACCATCTG	3	0.000625272
ACTATTTTTTACGGTCTGGAC_CTTGTTGCCGGTATTACTTTCGGTAGTATTACCTAT_GTTTGGGCTCGTACTGACTACTATGGT	3	0.000625272
TATATTTCTGACGACTCTCTG_TTTGTTGCCAGTATTAGTACTGGTGCTACTACCTAT_GCTCTGCCGTACGACCAGCCGGCTTATGAC	3	0.000625272
AATATTTCTTCTCCGGAATAC_TTTGTTGCCACTATTGCTTACGGTGGTAATACCAAT_GTTATCTACGACCTGTTCCGTATCAACCGTTCTGACTATTTC	3	0.000625272
AATATTTCTTCTCCGGAATAC_CTTGTTGCCGGTATTACTGAAGGTGGTACTACCTAT_GTTCTGACTTACTCTTACCGTCTTCAG	3	0.000625272
AATATTTCTCGTTACACTTCT_TTTGTTGCCGCTATTAGTGGTGGTAGTATTACCTAT_GCTCGTCTGTGGTTCTTCTACAACCTTGAC	3	0.000625272
TCTATTTTTTACGCTTACATC_TTTGTTGCCGGTATTAATCGTGGTGGTAATACCTAT_GCTCGTGACGCTATCATCGCTGACCTTTTC	3	0.000625272
AATATTTCTTCTCCGGAATAC_CTTGTTGCCACTATTAGTTACGGTGCTAAGTACCTAT_GTTCCGTACATCTACCAGTCTTACTACGCTTTCTTCCATTCT	3	0.000625272
AATATTTCTCGTTACACTTCT_TTTGTTGCCGGTATTGCTGCTGGTAGTATTACCTAT_GTTTACTACTTCTCTATCCGTTACTATTCT	3	0.000625272
AATATTTCTCGTTACACTTGG_CTTGTTGCCGGTATTACTGACGGTACTAATACCTAT_GCTATCTTCCCGGACCTGTGGTTCCTTGTT	3	0.000625272
TCTATTTTTGACACTCTGGAA_CTTGTTGCCGGTATTGGTGACGGTGCTACTACCAAT_GTTAAAGAAGGTCCGATCCCGATCGACTCTACTGACTTTGG	3	0.000625272
TCTATTTTTTACGCTTACCCG_CTTGTTGCCACTATTAGTCGTGGTGGTAATACCAAT_GCTACTGACAAATACGGTTACATCGGTGACTTCACTCATCTG	3	0.000625272
AATATTTCTCGTTACATCGAA_CTTGTTGCCGCTATTGCTCTGGGTAGTACTACCAAT_GTTTTCGCTGAAATCTACTACGGTGCTATCTACTATGGT	3	0.000625272
AATATTTCTCGTTACACTGTT_CTTGTTGCCACTATTGGTTTCGGTGGTATTACCAAT_GCTTACTCTATCCAGTTCATCGACTTTACT	3	0.000625272
AATATTTCTCGTTACACTGAC_TTTGTTGCCGCTATTGCTGGTGGTGCTACTACCAAT_GTTGACGCTTACATCGGTGGTTTCTTTGCT	3	0.000625272
AATATTTCTCGTTACATCGGT_TTTGTTGCCGGTATTGCTCCGGGTGGTACTACCTAT_GCTAACTACCTGGGTTACTACCCGGGTCCGCGTTTCCTTGTT	3	0.000625272
AATATTTCTCGTTACATCGGT_TTTGTTGCCACTATTGGTGTTGGTAGTAGTACCAAT_GTTAACGTTCTGGACAACGCTATCCGTTTCGGTTACTTTTAC	3	0.000625272
AATATTTCTCGTTACATCGGT_CTTGTTGCCGCTATTAATGACGGTAGTACTACCTAT_GTTGGTACTCTGGCTCAGTGGCGTTATGCT	3	0.000625272
ACTATTTTTTTCAAACTGTC_TTTGTTGCCAGTATTGGTTCTGGTGGTACTACCAAT_GCTACTGGTGCTTACACTGTTGGTGACACTGACCCGCATCAT	3	0.000625272
AATATTTCTTCTCCGGAACGT_TTTGTTGCCACTATTACTGACGGTGGTAGTACCTAT_GCTAACCAGGCTCGTCCGGCTCAGTATGCT	3	0.000625272
ACTATTTTTTTCAAACTGTCT_CTTGTTGCCAGTATTAGTCCGGGTGGTAATACCTAT_GCTGACTGGTACCAGTACGGTGACGTTCCGCGTTGGCTTATC	3	0.000625272
TATATTTCTCCGCGTTTCTAC_CTTGTTGCCGCTATTGCTACTGGTACTACTACCTAT_GCTCGTGTTCAGGACGGTGTTGCTTTTGCT	3	0.000625272
TCTATTTTTTACGCTTACATC_CTTGTTGCCACTATTAGTTCTGGTACTAGTACCTAT_GCTTACCCGGACCGTATCTCTCAGCTTACT	3	0.000625272
ACTATTTTTTTCAAACTGGCT_TTTGTTGCCGGTATTACTATCGGTGCTATTACCTAT_GTTGACGGTTGGCCGTACATCTACACTTACGTTTGGTTTACT	3	0.000625272
TATATTTCTGACGACTCTCCG_TTTGTTGCCGCTATTGGTTCTGGTACTATTACCAAT_GTTTTCTCTCTGGACGCTAACCTGTTTGTT	3	0.000625272
ACTATTTTTTTCAAACTGGAC_CTTGTTGCCAGTATTGCTTCGGTACTATTACCAAT_GCTTACCCGCTGGGTGAACGTACTCGTGTTGAAGCTCATACT	3	0.000625272
ACTATTTTTTACGGTCTGGAC_TTTGTTGCCAGTATTGATGACGGTGCTAGTACCAAT_GTTGTTTTCCGCTATCTGGGACATCGGTTCTCGTTATGGT	3	0.000625272
AATATTTCTTCTCCGCTGTCT_TTTGTTGCCGGTATTGATTACGGTGCTACTACCCAAT_GTTGACGACCCGCCGCGTTCTCGTTATGCT	3	0.000625272
ACTATTTTTTACGGTCTGGAC_TTTGTTGCCAGTATTGGTACGGTAGTAATACCTAT_GTTAACGGTTCTAACAACGCTATCGTTATCAAACCGCATGAA	3	0.000625272
AATATTTCTTCTCCGCTGTCT_TTTGTTGCCAGTATTACTCCGGGTGCTAGTACCTAT_GCTCTGCCGGACCTGCGTGACGTTTCTACTGACGGTCATTGG	3	0.000625272
AATATTTCTTCTCCGCTGTCT_CTTGTTGCCGCTATTGGTAACGGTGGTAGTACCAAT_GCTCGTCCGCATCATCAGGACGCCTAACACTATCGCTTATGAC	3	0.000625272
AATATTTCTTCTCCGCTGTAC_TTTTTGCCACTATTACTTCTGGTAGTAATACCTAT_GCTGGTCCGCGTGGTGTTTACGACCATTGG	3	0.000625272
AATATTTCTCGTTACATCCCG_CTTGTTGCCACTATTAATCTGGGTAGTACTACCTAT_GTTTTCCTGCGTGACTACTACGCTTATTCT	3	0.000625272
AATATTTCTCGTTACATCCCG_TTTGTTGCCACTATTGGTTTCGGTGGTAATACCAAT_GTTTACGGTGGTAAACGTCTGTCTCATCAT	3	0.000625272
AATATTTCTTCTCCGCTGTAC_CTTGTTGCCACTATTGGTCCGGGTGGTACTACCAAT_GCTTCTACTTCTCGTTACTCTCGTTCGTTGACGACCATCGT	3	0.000625272
TCTATTTTTGACACTCTGTAC_CTTGTTGCCACTATTGCTTCTGGTGCTATTACCAAT_G	3	0.000625272
AATATTTCTTCTCCGCTGGAC_CTTGTTGCCGCTATTGCTGGTGGTGCTACTACCAAT_GCTGCTCGTTACACTGCTCAGTCTACTCCGAACCCGTATACT	3	0.000625272
AATATTTCTCGTTACATCGCT_TTTGTTGCCAGTATTAGTGACGGTAGTAGTACCAAT_CTTACTACTACCAGTCTTTCTTCCATGCT	3	0.000625272
AATATTTCTCGTTACATCGAC_TTTGTTGCCGGTATTGGTGGTGGTAGTAGTACCAAT_GCTCGTAAACTGGGTTCTAAACCGCTTCCG	3	0.000625272
TCTATTTTTGACACTCTGGTT_TTTGTTGCCGGTATTGATGTTGGTAGTATTACCAAT_GCTTCTCAGGACGTTTACCCGCCGGCTTATACT	3	0.000625272
AATATTTCTCGTTACATCGAC_TTTGTTGCCGCTATTGGTGTTGGTACTAGTACCAAT_GTTGGTGAACTGTTCGACTGGAACTATAAC	3	0.000625272
AATATTTCTCGTTACACTTTC_CTTGTTGCCGCTATTGCTTACGGTGCTAGTACCTAT_GTTGTTGACAACTCTGTTGACGACTTTGAC	3	0.000625272
AATATTTCTTCTCCGCTGGAC_TTTGTTGCCGGTATTGATTACGGTACTAATACCAAT_GCTTACTACACTACTTACGTTGACTACTGGATCTTCTATACT	3	0.000625272
ACTATTTTTTTCAAACCGGAC_CTTGTTGCCACTATTGGTGACGGTGGTAGTACCAAT_GTTCCGTACAACGCTGACCTGGGTCTTAAA	3	0.000625272
TATATTTCTCCGCTGAACCCG_CTTGTTGCCAGTATTACTCACGGTACTAGTACCAAT_GCTCATTACTACGTTGACCGTCATCATTAC	3	0.000625272
AATATTTCTTCTCCGGACGAC_CTTGTTGCCACTATTGGTACTGGTGGTAGTACCAAT_GCTCAGGCTGGTCCGAACGAATTCCATCCG	3	0.000625272
AATATTTCTAACGGTGGTGGT_TTGTTGCCAGTATTGATCCGGGTGCTAGTACCAAT_GCTCCGTGGTACGACACTTACTCTCATCGT	3	0.000625272
TATATTTCTCCGCTGAACGAC_TTTGTGCCAGTATTGCTTCTGGTGCTACTACCTAT_GTTTACTACGTTGACTTCTCTACTTTTCGT	3	0.000625272
TATATTTCTGACGACTCTCGT_TTTGTTGCCGCTATTACTCCGGGTGCTAGTACCAAT_GTTTCTGCTCAGCCGCTGCAGTACGACCGTGGTTACTTTCCG	3	0.000625272
AATATTTCTTCTCCGGAACGT_TTTGTTGCCAGTATTGATCTGGGTAGTACTACCAAT_GCTCAGTCTGAAGCTCAGCAGGTTGGTTACTTCTACTTTGTT	3	0.000625272
ACTATTTTTTTCAAAATCAC_CTTGTTGCCACTATTGATCGTGGTGCTAATACCAAT_GTTGACGACGGTCGTCCGAAACCGCATGGT	3	0.000625272
AATATTTCTCGTTACATCTAC_TTTGTTGCCGGTATTACTGACGGTAGTAGTACCAAT_GTTCTGGACTCTCGTTACGGTCATTCCATTACAACCATGGT	3	0.000625272
TCTATTTTTTACGCTTACAAC_CTTGTTGCCGCTATTGGTTACGGTACTAGTACCAAT_GTTGGTCTGGACGACTCTCGTTACAACGACGACGTTCATTAC	3	0.000625272
AATATTTCTCGTTACATCTGG_TTTGTTGCCAGTATTACTGCGGTGGTAATACCAAT_GCTGCTACTGACTACATCATCGTTCATCCG	3	0.000625272
AATATTTCTCGTTACATCTTC_CTTGTTGCCGGTATTACTCGTGGTACTAATACCTAT_GTTCTGTCTTACCGTTACTACGACCTTTAC	3	0.000625272
AATATTTCTTCTCCGCGTTAC_TTTGTTGCCGGTATTACTATCGGTACTATTACCAAT_GCTCTGAAACAGTACGAAGACGACACTGGTTCTTCTCTTTAC	3	0.000625272
TCTATTTTTTACGCTTACAAC_CTTGTTGCCACTATTACTGCTGGTGGTATTACCAAT_GCTACTTGGCCGGTTCCGCGTGCTGCTCTGTACTGGTATTAC	3	0.000625272
AATATTTCTCGTTACATC_CTTGTTGCCGCTATTAATTCGGTACTACTACCAAT_GCTAACAACTTCCTGCTGCGTTACTACTACGAATTCCATACT	3	0.000625272
AATATTTCTCGTTACCAAGGAC_TTTGTTGCCACTATTGGTGCTGGTACTAGTACCAAT_GCTCGTTACGGTGTTTTCGACCCGTATCCG	3	0.000625272
AATATTTCTCGTTACCAGAAC_TTTGTTGCCGGTATTAGTTCTGGTGCTATTACCTAT_GTTGTTCCGTACGGTGGTCCGGACCTTATC	3	0.000625272
TCTATTTTTTACGCTTACAAA_CTTGTTGCCACTATTGGTTCTGGTGGTATTACCTAT_GCTTACCGTGACACTTACATCGTTTATGAC	3	0.000625272
AATATTTCTCGTTACCAGATC_CTTGTTGCCAGTATTGATGGTGGTAGTATTACCAAT_GCTATCATCCGTGACATCTCTATCCTTCTG	3	0.000625272
TATATTTCTCCGCTGAAATAC_TTTGTTGCCGCTATTGCTTACGGTACTAATACCTAT_GCTATCGGTGAATCTCATGGTGACTTTGGT	3	0.000625272
TATATTTCTCCGCTGAACAAA_TTTGTTGCCAGTATTAATGGTGGTGCTAATACCAAT_GCTTCTTACCAGTCTGCTTACTACACTTACTGGCATGAC	3	0.000625272
AATATTTCTCGTTACATCGTT_TTTGTTGCCAGTATTACTTACGGTGGTACTACCAAT_GCGCTTATGTT	3	0.000625272
TATATTTCTCCGCTGAACATC_TTTGTTGCCGGTATTGATGACGGTACTAGTACCAAT_GTTCTGGACCAGTACCCGTACATCCATTTC	3	0.000625272
AATATTTCTTCTCCGCGTGTT_CTTGTTGCCAGTATTGCTGTTGGTAGTACTACCAAT_GCTTCTCGTGTTTCTAACGACGGTTCTTACATCCATTAC	3	0.000625272
AATATTTCTTCTCCGCGTGGT_TTTGTTGCCGGTATTAGTGTTGGTAGTACTACCTAT_GTTCTGCGTCCGGGTAACGACGCTCTGGGTGTTGACCTTTGG	3	0.000625272
TCTATTTTTGACACTGAAAAC_CTTGTTGCCACTATTACTTCTGGTGGTAATACCTAT_GTTTACACTAACCATGCTTACCAGTATACT	3	0.000625272
TATATTTCTGACGACTCTAAC_TTTGTTGCCGGTATTGCTAAAGGTGGTAGTACCTAT_GTTCGTTACACTCCGCCGGAAGGTCATGAC	3	0.000625272
AATATTTCTTCTCCGCGTGAC_CTTGTTGCCAGTATTAATTCTGGTACTATTACCAAT_GTCTTCTG	3	0.000625272
TCTATTTTTTACGCTGTTTCT_CTTGTTGCCAGTATTAATTACGGTGGTAATACCAAT_GTTTGGGACCGTGGTGGTGGTGGTCTTCAT	3	0.000625272
AATATTTCTCGTTACCAGGGT_CTTGTTGCCAGTATTAATGGTGGTACTAGTACCTAT_GGCTGACGCTTCTGTTCAGGGTTACCTTGAA	3	0.000625272
ACTATTTTTTACGGTCTGGTT_CTTGTTGCCGGTATTACTTACGGTACTAGTACCTAT_GTTCATCTGGTTTTCATCACTCTGGACCGTTCTGCTTATTCT	3	0.000625272
AATATTTCTCGTTACCAGGGT_CTTGTTGCCGCTATTGGTTACGGTGGTAATACCTAT_GTTGACGAACCGATCTCTTCCTGTTTTAC	3	0.000625272
AATATTTCTTCTCCGCGTGAC_CTTGTTGCCACTATTGCTCGTGGTGCTAGTACCAAT_GCTTCTGACGCTACTGGTGACTACACTTCTGGTATCTTTGTT	3	0.000625272
ACTATTTTTTTACGACACTGAC_TTTGTTGCCACTATTACTTCTGGTACTAGTACCTAT_GCTTACGCTGGTACTCGTGTTCGTCTTTAC	3	0.000625272
AATATTTCTCGTTACCAGTAC_CTTGTTGCCGCTATTGGTTCGGTACTAGTACCTAT_GCTCGTCTGCGTCTGTACTACCGTACTGCTTACATCTATCCG	3	0.000625272
ACTATTTTTTGGTCCCGTTC_CTTGTTGCCAGTATTAATGGTGGTACTATTACCTAT_GTTTCACTTCTTGGAACGACGAACTTTCT	3	0.000625272
ACTATTTTTTACGGTGTTTAC_TTTGTTGCCACTATTACTGGTGGTAGTAATACCAAT_GTTGGTTACGGTTCTTTCCGTGAATATTCT	3	0.000625272
ACTATTTTTTACGGTGTTTAC_TTTGTTGCCACTATTACTGGTGGTACTAATACCTAT_GTTGTTGGTGCTCCGCGTTACCAGTATTCT	3	0.000625272
TATATTTCTGACGACACTATC_CTTGTTGCCAGTATTAGTCCGGGTGGTAGTACCTAT_GCTCAGCCGGCTGCTTACGCTCTGCGTCATCTGTACCATGTT	3	0.000625272
TATATTTCTGACGACACTACT_TTTGTTGCCAGTATTGGTAACGGTGGTAATACCTAT_GCTGCTGACACTGCTGGTCGTGTTCTTACT	3	0.000625272
TCTATTTTTTTCACTCTGGCT_TTTGTTGCCAGTATTAATTACGGTAGTAGTACCTAT_GCTCGTGTTTACTGGGCTTCTTACCTTGAC	3	0.000625272
TCTATTTTTTACGACGACCAG_CTTGTTGCCGGTATTAATTACGGTGGTAGTACCTAT_GCTCGTGGTTCTTACGCTTACTCTCATCCG	3	0.000625272
ACTATTTTTTACGGTTACCTG_CTTGTTGCCGGTATTAGTCCGGGTGGTAATACCAAT_GCTACTGACACTTACACTTACGCTGACTCTGACGTTCATTAC	3	0.000625272
AATATTTCTCTGACTTACGAC_TTTGTTGCCACTATTGGTTACGGTGCTATTACCTAT_GTTCCGGCTTACTACGACTGGACTTATGAA	3	0.000625272
TATATTTCTCCGGACCATTAC_TTTGTTGCCACTATTAATGACGGTGCTATTACCTAT_GTTTACGCTCTGTTCGACGGTCTTCCG	3	0.000625272
ACTATTTTTTGGTACTACTTC_CTTGTTGCCGCTATTGGTTACGGTACTAGTACCAAT_GCTTTCCTGAACCATCCGCGTGACCTTTTC	3	0.000625272
AATATTTCTTCCGTCCGGCT_TTTGTTGCCGGTATTGGTGACGGTGGTACTACCAAT_GTTGACTACGACGACGAACGTTACGGTTCTGGTAACTTTCAG	3	0.000625272
TCTATTTTTTACGACGACATC_CTTGTTGCCAGTATTGGTTACGGTGGTACTACCAAT_GTTTTCCTGCCGCTGTACGACGTTCATTAC	3	0.000625272
AATATTTCTTCCGTCCGGCT_TTTGTTGCCGCTATTGGTGACGGTGCTATTACCTAT_GCTCTGCGTGACCCGGACTACCATTGG	3	0.000625272
TATATTTCTCCGGACCATTTC_CTTGTGCCAGTATTAGTTACGGTGCTAATACCAAT_GTTTACTACCCGCTGGCTTCTTTTCCG	3	0.000625272
AATATTTCTTCCGTCCGGAA_TTTGTTGCCGCTATTGCTCAGGGTGGTATTACCAAT_GTTTACCGTGGTACTTACGTTTTCCGTGCTGAATACTATGCT	3	0.000625272
ACTATTTTTTACGGTTACCTG_CTTGTTGCCGGTATTGATGTTGGTAGTACTACCTAT_GTTGAATACCCGCAGTACCCGCATCTGTACTCCCGCTTTAC	3	0.000625272
TCTATTTTTTACGACGACACT_TTTGTTGCCGGTATTGGTGACGGTACTAATACCAAT_GCTGGTACTGGTGGTCAGTACTACCGTGGTCTTCTG	3	0.000625272
AATATTTCTTCCGTCATTAC_CTTGTTGCCAGTATTGATACTGGTGGTACTACCAAT_TTACGGTCATCGTGGTATCACTGACTCTTACGGTTATTAC	3	0.000625272
TATATTTCTAAATCTTACAT_TTTGTTGCCGCTATTGATGGTGGTACTAGTACCAA_GCTCTGTACGCTATCGGTTACTACCCGTACCAGGACCTTGTT	3	0.000625272
ACTATTTTTTGGTACTACTCT_TTTGTTGCCGGTATTGGTTCTGGTACTACTACCAAT_GCTGGTCATTATTAC	3	0.000625272
TCTATTTTTGACCCGATCCAG_TTTGTTGCCGGTATTGATTACGGTGCTAATACCTAT_GTTCGTGACTCTGGTGTTTACTACCTGAACGACCCGGCTCTTGCT	3	0.000625272
ACTATTTTTTGGTACTACTC_CTTGTTGCCGGTATTAGTGTTGGTGGTAATACCTAT_GTTCTGGACTTCCAGCCGACTGTTCGTTACGACGGTTTTGGT	3	0.000625272
AATATTTCTAACGGTTACCCG_CTTGTTGCCGGTATTACTCAGGGTGCTAATACCAAT_GTTCAGCCGGGTCTGGGTTACGCTAACTACCATCCGCATCCG	3	0.000625272
TCTATTTTTGACCCGATCATC_TACTACCAAT_GTTTACCAGTACTACTTCATCTCTTATTAC	3	0.000625272
ACTATTTTTTGGTACTACTGGTAC_TTTGTTGCCACTATTAGTGACGGTGCTACTACCTAT_GCTCTGCTGTCTCCGTCTGAATACCTTCCG	3	0.000625272
AATATTTCTCTGACTTACCGT_TTTGTTGCCAGTATTAATTACGGTAGTACTACCAAT_GTTATCGGTTACTTCCATGAATACTTTTCT	3	0.000625272
AATATTTCTTCCGTACTTAC_CTTGTTGCCGGTATTGCTGGTGGTGCTACTACCAAT_GCTGTTCGTCCGGCTCCGACTGAACTTTTC	3	0.000625272
TCTATTTTTGACCCGACTTGG_TTTGTTGCCGGTATTACTATCGGTGCTAATACCTAT_GTTCAGGGTAACTACTACGTTGAATGGGACTTCTACTATCTG	3	0.000625272
TCTATTTTTTACGACGACACT_CTTTTGCCAGTATTGCTCAGGGTGCTACTACCTAT_GTTTACCAGTCTGGTTACTGGGGTGACTCTGACTCTCTTGAC	3	0.000625272
AATATTTCTCTGACTTACGCT_TTTGTTGCCGGTATTGATGCTGGTACTACTACCTAT_GTTGGTCATTACTCCCGAAAGACAACTCTGTTATCTATCCG	3	0.000625272
TCTATTTTTTACGACGACACT_TTTGTTGCCGGTATTAATGACGGTACTACTACCTAT_GTTTACGACCCGCGTATCAACCCGTCTTCTCCGAAACATTCT	3	0.000625272
AATATTTCTCTGACTGTTGAC_TTTGTTGCCGGTATTACTGTTGGTGGTAGTACCAAT_GCTGACCCGCAGCCGGCTCTGGGTCATGCT	3	0.000625272
AATATTTCTCTGACTTACGCT_TTTGTTGCCAGTATTGATATCGGTACTATTACCTAT_GCTTACGACCGTGTTGCTCTGTACTATTAC	3	0.000625272
AATATTTCTCTGACTGTTGAC_TTTGTTGCCACTATAGTACTGGTACTACTACCAAT_GTTGACTCTATCCAGAAAGCTGTTTACTCTGGTGGTTATTGG	3	0.000625272
ACTATTTTTTACGGTTACCAT_TTTGTTGCCGGTATTGGTGCTGGTAGTAGTACCAAT_GCTTACGTTGACTACGGTCTGCGTCATTAC	3	0.000625272
AATATTTCTCTGACTGCTTCT_TTTGTTGCCACTATTGATCGTGGTAGTATTACCTAT_GCTCAGCGTTACGACTACTGGGAACTTGTT	3	0.000625272
TCTATTTTTGACCCGAAATAC_CTTGTTGCCGCTATTAGTGACGGTGCTACTACCAAT_GCTCGTCAGTTCCAGACTGACGAAGCTTACGCTTACCATGGT	3	0.000625272
AATATTTCTCTGACTGCTTCT_TTTGTTGCCGCTATTAATGACGGTACTAGTACCAAT_CTTACCAGTCCCGAAAGGTGACCATACT	3	0.000625272
ACTATTTTTTACGGTTACCAT_CTTGTTGCCGGTATTGGTGACGGTGCTATTACCTAT_GTTGACGGTTACTTCCGTGGTGTTTTTGGT	3	0.000625272
AATATTTCTCTGACTGCTTCT_TTTGTTGCCGGTATTACTCGTGGTGCTACTACCAAT_GTTGGTTCTGGTGTTTACTGGCCGGCTGTTTACCATGCT	3	0.000625272
TCTATTTTTTACGACGACGGT_CTTGTTGCCGCTATTACTGACGGTGGTAATACCAAT_GTTTCTTACTACGACGCTTACGCTCTTTAC	3	0.000625272
AATATTTCTTCCTGTACGGT_TTTGTTGCCGCTATTAATGGTGGTGGTAGTACCAAT_GCTCCGATCTACTACCATACTATCCGTCTGCGTATCCATTAC	3	0.000625272
AATATTTCTTCCTGTACGAC_TTTGTTGCCGCTATTACTCGTGGTAGTACTACCTAT_GTTTGGTACCCGTACTACGACTACGACACTTACGAATCTTATGCT	3	0.000625272
ACTATTTTTTGGTACTCTCCG_TTTGTTGCCAGTATTGATTACGGTGGTACTACCAAT_GTTCTGTACGTTGTTTACCCGTCTTTTTAC	3	0.000625272
ACTATTTTTTACGGTTACCAT_TTTGTTGCCGCTATTAGTCAGGGTACTACTACCAAT_GCTATCCAGGGTGTTGACGCTCTGTATCCG	3	0.000625272
ACTATTTTTTGGTACTCTCAT_TTTGTTGCCGCTATTGATGTTGGTAGTAATACCAAT_GCTCTGTACGACTACCGTCGTTCTCTTGGT	3	0.000625272
TCTATTTTTGACCCGAAATCT_TTTGTTGCCACTATTGCTAAAGGTGGTAATACCTAT_GCTCGTCGTGGTTACCCGGTTGGTTATCTG	3	0.000625272
ACTATTTTTTACGGTTACCAT_TTTGTTGCCGCTATTGCTGACGGTGGTAGTACCTAT_GCCCGTCTCCGTACACTTCTATCTATCAG	3	0.000625272
TCTATTTTTGACCCGAACAAC_CTTGTTGCCACTATTGATTACGGTGCTACTACCTAT_GCTTACTACTCGTTTACGAAGGTTTTCGT	3	0.000625272
AATATTTCTCTGACTGGTACT_TTTGTTGCCACTATTGCTGACGGTGGTAGTACCAAT_GTTAACTACTGGGAAATCGACCGTGCTGAAGGTCTGCTTCTG	3	0.000625272
AATATTTCTCTGACTGGTGAC_TTTGTTGCCGCTATTGGTCATGGTAGTAATACCAAT_GTTGCTGTTCAGTACCAGGACTACCATTAC	3	0.000625272
AATATTTCTCTGACTGGTGAC_TTTGTTGCCACTATTACTCGTGGTACTACCTAT_GTTGCTATCACTCGTTACCATACTCTTCTG	3	0.000625272
ACTATTTTTTGGTACTCTAC_CTTGTTGCCACTATTGCTGGTGGTGGTAATACCAAT_GTTCCGGTTGACGTTTGGTACGACTTTCGT	3	0.000625272
AATATTTCTCTGACTGGTGAC_CTTGTTGCCGGTATTGATGGTGGTGGTACTACCTAT_GCTGACTGGCTGACTGACCTGGCTTACGACCCGTTTACT	3	0.000625272
TCTATTTTTGACCCGAACCGT_TTTGTTGCCACTATTACTCTGGGTGCTACTACCAAT_GTTACTTCTTACGGTGACAACTACGGTAACGTTCGTCATGGT	3	0.000625272
AATATTTCTCTGACTGGTGAC_CTTGTTGCCAGTATTGGTATCGGTGGTACTACCTAT_GCTTACTACATCGAAGACCTGGGTCTTACT	3	0.000625272
ACTATTTTTTACGGTTACCGT_CTTGTTGCCAGTATTGCTGCTGGTACTATTACCTAT_GTTGGTTTCGGTTACTACCTGCCGTTTCAG	3	0.000625272
TCTATTTTTGACCCGAACCCG_TTTGTTGCCAGTATTAGTGACGGTGCTAGTACCTAT_GCTTACGACTTCGCTGCTTCTTCTCATGTT	3	0.000625272
AATATTTCTCTGACTGGTCAG_TTTGTTGCCGGTATTGGTGGTGGTGCTAGTACCTAT_GTTTACTACATCCTGCGTTACTG	3	0.000625272
TATATTTCTGACGACACTGGT_TTTGTTGCCGCTATTGGTCCGGGTACTATTACCTAT_GTTGACCGTGACTCTACCATCCGCTTGGT	3	0.000625272
AATATTTCTCTGACTGGTATC_TTTGTTGCCACTATTGGTGTTGACGGTGGTATTACCAAT_GCTGGTTACCTGGTTGGTTACTCTCTTTAC	3	0.000625272
AATATTTCTCTGACTGGTATC_CTTGTTGCCGGTATTGGTTACGGTACTAGTACCTAT_GCTTACATCACTGGTGACAACGTTCTGGCTGGTTACTATCCG	3	0.000625272
AATATTTCTTCCTGGGTGAA_CTTGTTGCCAGTATTGGTCCGGGTACTACTACCAAT_GCTGACCGTGGTGGTCCGATCCGTCTTTAC	3	0.000625272
TCTATTTTTTACGACGACGCT_TTTGTTGCCGCTATTGCTACTGGTGCTAATACCAAT_GTTTACCGTGGTTACGAAGGTTTCTACAACGCTTACTATGTT	3	0.000625272
AATATTTCTCTGACTGTTGAA_TTTGTTGCCACTATTGGTCTGGGTGCTAGTACCTAT_GTTTCTAACCGTCGTGGTAAACTGTTTAAA	3	0.000625272
AATATTTCTCTGACTGCTTAC_TTTGTTGCCGGTATTGATTGGGGTGGTAGTACCAAT_GCTTCTTACCAGGTTATCACTCATCGTGGTTACCTGCATTAC	3	0.000625272
ACTATTTTTTACGGTTACCTG_CTTGTTGCCGGTATTGCTTCTGGTGCTATTACCTAT_GTTCTGATCTACTACTACTCTGCTGGTGACCAGTACCATGAA	3	0.000625272
AATATTTCTTCCTTCCCGCGT_TTTGTTGCCGCTATTGCTGTTGGTGCTAATACCAAT_GTTGACGGTGCTGTTTACGCTACTGTTGTTTCTGCTTTTCCG	3	0.000625272
AATATTTCTCTGACTTACACT_CTTGTTGCCACTATTGATCTGGGTGGTAATACCTAT_GTTCCGCAGTACGTTTGGGCTTCTTATGAC	3	0.000625272
ACTATTTTTTGGTACTTCCCG_TTTGTTGCCAGTATTGATGACGGTGGTAGTACCTAT_GCTTCTGAACGTCTGCAGTACTTCATCTACGACCCGCATACT	3	0.000625272
AATATTTCTTCGCTTTCCTG_TTTGTTGCCGGTATTGATTACGGTACTAGTACCAAT_GCTTACGACAACTTCAAAGGTCAGCAGTACATCTCTTATCTG	3	0.000625272
ACTATTTTTTACGGTGTTTCT_TTTGTTGCCGGTATTACTTACGGTAGTACTACCAAT_GTTGACGGTCAGTTCAAAGGTGGTTACGACGTTTCTTATGGT	3	0.000625272
TCTATTTTTGACCAGTACATC_TTTGTTGCCACTATTGGTTCTGGTGGTAGTACCTAT_GCTGACGTTGACAAAACTGAAATCCTTGGT	3	0.000625272
AATATTTCTCGTTTCTACGAC_CTTGTTGCCGCTATTGCTGCTGGTACTAGTACCAAT_GTTTACACTCTGGACTTGGT	3	0.000625272
ACTATTTTTTACGGTGTTATC_TTTGTTGCCGCTATTAATGACGGTGCTAGTACCAAT_GCTGTTCAGGACTACCTGTACGGTTACGCTCTGACTCTTTAC	3	0.000625272
ACTATTTTTTACGGTGTTATC_TTTGTTGCCGCTATTGGTTACGGTACTAGTACCAAT_GCTTCTGGTTACGGTGCTCCGGGTGACACTTACGACTATCTG	3	0.000625272
AATATTTCTCGTTTCTACGCT_CTTGTTGCCGCTATTACTTCGGTGCTACTACCAAT_GCTGCTTCTTCTTACGTTTCCGTGGTCGTGGTTGGCTTTAC	3	0.000625272
TCTATTTTTTACGACGTTACT_TTTGTTGCCACTATTGCTCAGGGTGGTAATACCAAT_GTTGGTGCTCGTTACAACATCGACCTTCCG	3	0.000625272
TCTATTTTTGACCAGTACCCG_TTTGTTGCCGGTATTGATCCGGGTGGTATTACCAAT_GTTATCTTCTACGACTACCAGGTTTATTAC	3	0.000625272
AATATTTCTCGTTTCTACGGT_TTTGTTGCCAGTATTGGTTACGGTGGTATTACCAAT_GTTACTGGTGACGGTGTTTACGGTTACCGTACTTGGTATGAC	3	0.000625272
AATATTTCTTCTAACACTGCT_TTTGTTGCCACTATTAATGAAGGTAGTAATACCTAT_GTTTACCTGGGTTACGTTTACCCGGACTACGGTCATGTT	3	0.000625272
AATATTTCTTCTAACACTGAC_CTTGTTGCCAGTATTGGTTCTGGTAGTACTACCAAT_GCTGACGGTTACTTCTTCACTGAATATTAC	3	0.000625272
ACTATTTTTTGGTCTATCTCT_CTTGTTGCCAGTATTGCTATCGGTAGTAATACCAAT_GTTTACACTCAGGACGACCGTTACTTTGCT	3	0.000625272
AATATTTCTCGTTTCTACGTT_CTTGTTGCCAGTATTGCTTACGGTAGTATTACCAAT_GCTATCACTTTCGCTGGTTCTCCGGACCGTACTAAATATGGT	3	0.000625272
AATATTTCTCGTTTCTACGTT_CTTGTTGCCGCTATTGGTTTCGGTGGTAATACCTAT_GTTCATTACCTGCTGCAGTTCCAGGACTGGTTAC	3	0.000625272
AATATTTCTCGTTTCTACGTT_TTTGTTGCCACTATTAATTTCGGTGCTAATACCTAT_GCTGTTGGTCCGGGTCCGTGGTACTCTATCAACTACCTTACT	3	0.000625272
TATATTTCTGACGACCGTCGT_CTTGTTGCCGCTATTGCTGGTGGTGGTACTACCAAT_GCTCGTGGTGACCAGCAGGACGTTCTTGAC	3	0.000625272
AATATTTCTCGTTTCTACTAC_CTTGTTGCCACTATTACTCCGGCTGGTAGTATTACCTAT_GTTCCACATGGTTACCGTGAAGACTA	3	0.000625272
TCTATTTTTTACGACGTTAAC_TTTGTTGCCGGTATTGCTTACGGTGCTAGTACCAAT_GTTGCTGTTGACAACGGTTGGATCTATGGT	3	0.000625272
TCTATTTTTGACCAGTACCGT_TTTGTTGCCGGTATTAATCGTGGTACTACTACCTAT_GTTGCTGGTCAGACTGCTCCGGACGCTTGGCTGGCTCATCGT	3	0.000625272
AATATTTCTCGTTTCTACTAC_TTTGTTGCCGCTATTGCTCTGGGTGGTAATACCTAT_GTTGCTTACCTGGGTGACGTTTACGCTACTTACGAAGGTGAC	3	0.000625272
TCTATTTTTTACGACGTTAAC_CTTGTTGCCACTATTAATGACGGTGGTATTACCAAT_GCTGCTTACGTTCGTAACTCTCGTTCTGCTTACTCTTTTCCG	3	0.000625272
AATATTTCTTCTAACAAC_TTTGTTGCCGGTATTAGTCATGGTACTACTACCTAT_GCTTACGACTGGTTCGACCGTGACTACGACTACGTTTTTGGT	3	0.000625272
AATATTTCTCGTTTCTACTCT_CTTGTTGCCGCTATTGATGAAGGTGCTATTACCTAT_GTTTACCCGACTTCTACTTGGGGTCATTCT	3	0.000625272
AATATTTCTCGTTTCTACTCT_TTTGTTGCCACTATTGGTGACGGTACTAGTACCAAT_GCTTACGCTGACGACGAAACTCGTTGGTGGACTGAACTTGGT	3	0.000625272
AATATTTCTTCTAACAACTAC_TTTGTTGCCGGTATTGCTTACGGTAGTACTACCAAT_GTTCTGGAACGTGGTTCTTACTACGGTTCTGTTACTCATGAC	3	0.000625272
ACTATTTTTTGGTCTATCGGT_TTTGTTGCCGGTATTGCTACTGGTGCTAGTACCAAT_GCTTCTGACGTTACTACTTCTCTGCATTAC	3	0.000625272
AATATTTCTCTGACTTACAAA_TTTGTTGCCACTATTACTTCGGTGCTAGTACCAAT_GTTCTGTACGCTGTTCGTTACCGTGGTGACTACTACCATGGT	3	0.000625272
ACTATTTTTTACGGTTACCTG_TTTGTTGCCACTATTAATACTGGTAGTATTACCAAT_GCTCAGGGTGGTGAAGTTACTAAACATTAC	3	0.000625272
TATATTTCTGACGACACTCGT_CTTGTTGCCGGTATTAATCTGGGTGCTAATACCAAT_GTTCTGAACCGTCGTGGTTACTCTTATTAC	3	0.000625272
ACTATTTTTTACGGTTACCGT_TTTGTTGCCGCTATTACTGACGGTAGTAGTACCAAT_GCTGGTACTGAACTGCCGGTTCCGTTTAAC	3	0.000625272
AATATTTCTTCCGTGACACT_TTTGTTGCCGGTATTGCTTCTGGTACTACTACCTAT_GTTCGTGCTGAAGTTGTTCAGTCTCTGTACTACCGTCATACT	3	0.000625272
TCTATTTTTTACGACGACCGT_CTTGTTGCCACTATTAATTACGGTACTACTACCTAT_GTTGAATGGGACACTGACTCTGCTCATTAC	3	0.000625272
AATATTTCTTCCGTTCTACT_TTTGTTGCCACTATTGCTCTGGGTACTAATACCTAT_GCTTACGACGTTGACGTTCCGCGTTATTAC	3	0.000625272
TCTATTTTTTACGACGACCTG_TTTGTTGCCACTATTGATACTGGTACTACTACCAAT_GTTGGTTTCGGTGGTGACGGTTACTACTCTGACTTCCATTAC	3	0.000625272
TCTATTTTTGACCCGACTCAG_TTTGTTGCCGGTATTGGTTTCGGTACTATTACCAAT_GTTTCTTTCCGTTGGAACGCTCTGCATATC	3	0.000625272
AATATTTCTCTGACTGTTGTT_TTTGTTGCCAGTATTACTACTGGTAGTACTACCTAT_GTTGGTATCGACGTTCCGCATTACCATTAC	3	0.000625272
AATATTTCTTCCGTTACGGT_TTTGTTGCCACTATTGCTGACGGTGCTAATACCAAT_GTTTACGTTCAGGGTTCTACTTGGTTCCTGTACGACTATCAT	3	0.000625272
ACTATTTTTTGGTACTAC_TTTGTTGCCGGTATTGCTTACGGTGGTACTACCAAT_GTTGCTTACTACGTTTTCCGTACTTCTTACGACAACCATCGT	3	0.000625272
AATATTTCTTCCGTTACGGT_CTTGTTGCCAGTATTAGTGTTGGTACTAATACCTAT_GTTTACGAAGTTTCTACTGACCCGCGTCAAGCCGGACTTTATC	3	0.000625272
AATATTTCTCTGACTGTTTAC_TTTGTTGCCGGTATTGATCGTGGTGGTATTACCAAT_GCTCCGTACATCTACCCGTGGGTTTCTGACGCTCGTCATTCT	3	0.000625272
AATATTTCTCTGACTGTTTCT_TTTGTTGCCGCTATTACTGGTGGTAGTACTACCTAT_GTTACTGCTGCTCGTTACCAGGTTCGTACTGGTGCTCATTAC	3	0.000625272
TCTATTTTTGACCCGACTCTG_TTTGTTGCCAGTATTGGTGACGGTGCTATTACCTAT_GTTGACTACGACGGTTGGGCTGCTTTTTAC	3	0.000625272
AATATTTCTCTGACTGTTTGGGAC_CTTGTTGCCAGTATTGATAAAGGTAGTACTACCAAT_GCTGACGAAGACTCTGTTGACAACCATGAA	3	0.000625272
TCTATTTTTGACCCGACTGAC_CTTGTTGCCACTATTGGTCCGGGTAGTAATACCTAT_GCTCTGTCTCCGGGTCTGGACTACGGTGTTGGTTGGCATGCT	3	0.000625272
ACTATTTTTTACGGTTACCGT_TTTGTTGCCAGTATTAATCGTGGTGGTAATACCAAT_GCTCAGCCGAACAACAACTACGACCATACT	3	0.000625272
AATATTTCTTCCGTGGTGGT_CTTGTTGCCGCTATTACTGAAGGTGGTAATACCTAT_GCTGAATACGGTTCTTACTACTTCCGTTACAAATGGTATCGT	3	0.000625272
TCTATTTTTTACGACGACCGT_TTTGTTGCCGCTATTACTACTGGTGGTAATACCTAT_GTTTACCGTCCGACTGCTGACGGTGGTGACGACGGTCATATC	3	0.000625272
ACTATTTTTTGGTACTAC_CTTGTTGCCGGTATTGATCAGGGTGGTATTACCTAT_GTTGACGACTACGGTTGGGTTGTTCTTGAC	3	0.000625272
AATATTTCTTCCGTGGTGAC_CTTGTTGCCAGTATTGGTGACGGTGGTGGTAGTACCTAT_GCTGGTCTGAACACTGACCTGTCTTATTAC	3	0.000625272
AATATTTCTTCCGTGACGCT_CTTGTTGCCAGTATTAGTCGTGGTGCTAGTACCTAT_GCTGGTTTCTACGACGACCCGGAAAACTACGACGACCATGAC	3	0.000625272
TATATTTCTCCGGACCATGAC_CTTGTTGCCGCTATTAATACTGGTACTAGTACCTAT_GCTCGTCATGTTCCGGCTGGTTTCGACCCGCGTCCGCTTCAG	3	0.000625272
TCTATTTTTGACCCGACTGGT_TTTGTTGCCGGTATTAGTCGTGGTGCTATTACCAAT_GCTCGTGACGTTGTTTACGCTGTTTATATC	3	0.000625272
AATATTTCTTCCGTGACTAC_TTTGTTGCCGGTATTACTTCTGGTACTAATACCAAT_GCTATCTACCGTGCTTACTACGACGTTTACGGTCTGTTTTTC	3	0.000625272
ACTATTTTTTACGGTTACCGT_TTTGTTGCCGCTATTGGTACTGGTACTAATACCAAT_GCTCCGACTTACCGTGGTGTTTCTATCCG	3	0.000625272
ACTATTTTTTACGGTTACCGT_TTTGTTGCCGCTATTGCTGACGGTGCTAGTACCAAT_CTTACGGTGCTGGTTGGTCTTCTTACGGTGGTCATGCT	3	0.000625272
ACTATTTTTTGGTACTACTTC_TTTGTTGCCGGTATTGGTGCTGGTGCTAATACCTAT_GCTAACCATACTGTTCTGCCGTCTGACAACACTATCCTTGAC	3	0.000625272
AATATTTCTCTGACTTACACT_CTTGTTGCCACTATTGATTCTGGTGGTAGTACCAAT_GTTGACGACTACAACCATTGGGTTTACGCTGACGACCTTAAC	3	0.000625272
TCTATTTTTGACCCGACTGCT_CTTGTTGCCGGTATGGTTACGGTGGTAATACCAAT_GTTTTCTACCGTCCGGACGGTATCTTTGTT	3	0.000625272
TCTATTTTTGACCCGACTGCT_CTTGTTGCCGCTATTGGTTACGGTGGTAATACCTAT_GCTTACCTGGCTTACCTGTACCCGTATGGT	3	0.000625272
TCTATTTTTTACGACGACCGT_CTTGTTGCCGGTATTACTGAAGGTAGTAGTACCAAT_GTTTACTACATCACTCCGGTTGGTCTTGGT	3	0.000625272
ACTATTTTTTGGTCTATCGCT_TTTGTTGCCGCTATTAGTGACGGTACTACTACCTAT_GTTCAGTACGACTACGACCCGCTGCATGAA	3	0.000625272
ACTATTTTTTGGTACTCTCGT_TTTGTTGCCACTATTGCTTCTGGTACTAGTACCTAT_GCTGTTGACGTTCCGACTCGTCTTGAC	3	0.000625272
AATATTTCTCTGACTGGTGAC_TTTGTTGCCGGTATTAATGCTGGTGCTACTACCAAT_GCTACTCCGGACGCTTCTCTGTCTTACGACTACTACTATTGG	3	0.000625272
TCTATTTTTTACGACGAAACT_CTTGTTGCCACTATTGATATCGGTGGTAGTACCAAT_GTTGACGACGTTCTGTTCCATTACCTTGGT	3	0.000625272
TATATTTCTCCGGACCCGTCT_TTTGTTGCCAGTATTACTTGGGGTGGTAATACCTAT_GTTTGGGACGCTCCGGCTCTGGGTTTTCCG	3	0.000625272
TCTATTTTTGACCCGCGTACT_TTTGTTGCCGCTATTACTGCTGGTAGTAGTACCTAT_GTTTCGACGACAACCCGGCTGCTCTTAAA	3	0.000625272
TCTATTTTTTACGACGAAAAA_TTTGTTGCCGCTATTAGTACTGGTAGTACTACCAAT_GCTGGTTACTACCGTTCTTACGACGACCATGGTTATGCT	3	0.000625272
TCTATTTTTTACGACGAAAAA_CTTGTTGCCGGTATTACTCCGGGTGCTAATACCAAT_GTTGAAGCTACTTACCGTGAAGTTGACGGTGCTTACCTTCTG	3	0.000625272
ACTATTTTTTGGTACTACGTT_TTTGTTGCCACTATTAGTTTCGGTACTAGTACCAAT_GCTTCTTACGTTATCGGTGACGGTCGTTTCGTTTACCATTAC	3	0.000625272
ACTATTTTTTACGGTTACGCT_CTTGTTGCCACTATTAATACTGGTGCTAATACCTAT_GTTCAGGACTACCATACTTGACTACGACGGTGACCATCATGCT	3	0.000625272
AATATTTCTCTGATCAACCAG_TTTGTTGCCACTATTAATAAAGGTAGTACTACCTAT_GTTGACTCTCGTGAATACGACGGTCATACT	3	0.000625272
AATATTTCTTCCAGTACGAC_CTTGTTGCCAGTATTAGTTACGGTACTACTACCAAT_GCTGCTGGTTACGACCTGTCTGCTTATCTG	3	0.000625272
AATATTTCTCTGATCAACTAC_CTTGTTGCCACTATTAATCTGGGTACTAATACCAAT_GTTTCTAACTACATCCGTGACTACCTTTAC	3	0.000625272
AATATTTCTTCCAGCTGGAC_CTTGTTGCCGGTATTAGTTACGGTGGTAGTACCTAT_GCTTACGACTACCGTACTTCTAACACTTCCGGCTGTTCATGAA	3	0.000625272
ACTATTTTTTACGGTTACGCT_CTTGTTGCCAGTATTACTGACGGTAGTAATACCTAT_GCTTCTATCAAAGACACTAACGACACTGTTGAATACTTTTAC	3	0.000625272
TCTATTTTTTACGACCTGTCT_TTTGTTGCCAGTATTGCTCTGGGTAGTACTACCAAT_TACTCTTCTGACTATGAC	3	0.000625272
TCTATTTTTGACCCGCGTCGT_TTTGTTGCCGCTATTACTATCGGTGGTAGTACCAAT_GTTGCTCGTATCAACTACGGTGTTTACGTTGCTGGTTTTTTC	3	0.000625272
ACTATTTTTTGGTACTACGGT_TTTGTTGCCGGTATTGATTACGGTGGTAATACCTAT_GCTACTGCTCGTGACTACTACGCTCATCGT	3	0.000625272
TCTATTTTTGACCCGCGTGAA_TTTGTTGCCGGTATTAGTAACGGTGCTAATACCTAT_GCTGCTGGTTACATCGTTCAGAACTATACT	3	0.000625272
AATATTTCTTCCAGACTTAC_TTTGTTGCCGGTATTAGTAACGGTACTAGTACCAAT_GCTAACAACGAAGACGACGGTTACGAATCTCAGTACTATTTC	3	0.000625272
AATATTTCTTCCAGACTTAC_TTTGTTGCCAGTATTAATTCTGGTAGTAATACCAAT_GCTTCTCGTGGTGCTATCTCTCGTTTTTAC	3	0.000625272
ACTATTTTTTACGGTTACGCT_CTTGTTGCCAGTATTGCTTACGGTAGTAGTACCAAT_GCTGGTTTCCGTCCGCGTGTTTTCTATGTT	3	0.000625272
TCTATTTTTGACCCGCGTGAC_CTTGTTGCCGCTATTGACGGTGGTACTACCTAT_GCTGACATCTCTGGTTCTGCTGGTTACTACGACGCTCTTTGG	3	0.000625272
TCTATTTTTGACCCGCGTGAC_TTTGTTGCCAGTATTACTTACGGTGCTAATACCTAT_GTTTACCTGGACTGGTACGACGGTCCGGAATCTCCGCATGGT	3	0.000625272
AATATTTCTCTGATCACTGAC_TTTGTTGCCGGTATTGCTAACGGTGCTACTACCAAT_GTTTACCAGGTTGACTACTACTCTTATCCG	3	0.000625272
AATATTTCTCTGATCACTGCT_TTTGTTGCCAGTATTAGTTACGGTGCTAATACCAAT_GCTGTTCCGTACTACGGTTACGGTTCTTACATCTTTACT	3	0.000625272
TCTATTTTTGACCCGCGTGAC_TTTGTTGCCGCTATTAATCGTGGTAGTAGTACCAAT_GTTCCGGACGTTTCTGACGGTCTGTTTCTG	3	0.000625272
TCTATTTTTTACGACCTGTC_TTTGTTGCCAGTATTAATGACGGTACTAATACCTAT_GTTACTTGGTACTTCATCTGGCCGCTTTTC	3	0.000625272
ACTATTTTTTACGGTTACGAC_TTTGTTGCCGGTATTAGTCATGGTACTATTACCTAT_GTTACTTACACTTACTACGTTATCTTTCTG	3	0.000625272
TCTATTTTTGACCCGCCGTCT_TTTGTTGCCGGTATTAATACTGGTAGTAGTACCTAT_GTTGGTAACTACTTCTCGGTCGTCATTCT	3	0.000625272
ACTATTTTTTACGGTTACGAC_TTTGTTGCCGGTATTAATTACGGTAGTACTACCAAT_GTTGAATCTTCGACGACTACGCTCATAAA	3	0.000625272
TCTATTTTTTACGACGAAGAC_CTTGTTGCCAGTATTAATTCTGGTAGTACTACCAAT_GTTTACGAACGTGGTGAATACGGTGGTACTCAGGACCATCTG	3	0.000625272
AATATTTCTTCCAGGGTGGT_TTTGTTGCCGCTATTAGTTCTGGTACTAGTACCTAT_GCTAACTCTGACCATTACGACGGTTATGAC	3	0.000625272
AATATTTCTCTGACTTCTTAC_TTTGTTGCCGGTATTGGTAACGGTACTATTACCAAT_GTTTTCACTGAAGAATCTAACTACTACTACGACTACGACACTTCTTTTC	3	0.000625272
TCTATTTTTGACCCGCGTACT_TTTGTTGCCACTATTGGTGACGGTGCTATTACCAAT_GCTACTAACACTGCTTACGACCGTCTTCCG	3	0.000625272
AATATTTCTTCCAGTACCGT_CTTGTTGCCGGTATTGGTTACGGTGCTAATACCAAT_GCTGGTTACGACTACGACTTCTACGCTTACGTTCATCATGAC	3	0.000625272
AATATTTCTCTGACTTACTAC_TTTGTTGCCGCTATTAGTGTTGGTAGTAGTACCAAT_GTTCGTTTCGGTTACGACCTGAACCAGCATCCG	3	0.000625272
ACTATTTTTTACGGTTACGAA_CTTGTTGCCACTATTAGTTCTGGTGCTATTACCAAT_GCTGACGTTCTGCGTAAAGACCCGCTTGCT	3	0.000625272
TCTATTTTTTACGACGACAAA_TTTGTTGCCAGTATTGGTCTGGGTAGTAGTACCTAT_GCTTCTTACTACTACGTTGACACTTACGGTTACTCTCATGCT	3	0.000625272
AATATTTCTCTGACTTACTAC_TTTGTTGCCGGTATTGGTGCTGGTGGTATTACCAAT_GTTCCGGTTCCGTACGACGGTGTTCATGAA	3	0.000625272
ACTATTTTTTGGTACTACTCT_TTTGTTGCCACTATTGGTGACGGTGGTATTACCAAT_GTTACTTACTACGGTACTTACTTCGACGGTGACTCTTTTGTT	3	0.000625272
ACTATTTTTTGGTACTACTCT_TTTGTTGCCACTATTAGTCAGGGTACTAGTACCTAT_GTTGACAAAACTCCGGTTCCGGACCATCCG	3	0.000625272
TCTATTTTTGACCCGCAGCGT_TTTGTTGCCACTATTAATTACGGTGCTATTACCTAT_GCTGGTGTTGACTACTACTTCCAGGTTACTGCTCGTTATTC	3	0.000625272
TCTATTTTTGACCCGCAGGAC_TTTGTTGCCGCTATTGATTCGGTGGTATTACCAAT_GTTTCTCATGGTTACTACTACCTGCTTGGT	3	0.000625272
TCTATTTTTTACGACGAATCT_TTTGTTGCCGCTATTAATCCGGGTAGTAGTACCAAT_GTTGCTGCTTACAACTCTTACCTGCTTGTT	3	0.000625272
AATATTTCTCTGACTTCTCAG_CTTGTTGCCGGTATTGATGACGGTAGTAGTACCAAT_GCTGTTTCTCATTACGTTACTCTGCTTGGT	3	0.000625272
AATATTTCTCTGACTTCTATC_TTTGTTGCCACTATTAATGTTGGTGGTACTACCTAT_GTTTCTCCGATCTACCTGCGTTCTCATCGT	3	0.000625272
AATATTTCTCTGACTTCTAC_CTTGTTGCCACTATTAATGACGGTAGTACTACCTAT_GCTTACACTTCTGCTCCGACTGCTCGTTACTCTGGTCATGTT	3	0.000625272
TCTATTTTTGACCCGCAGTAC_TTTGTTGCCAGTATTGGTGTTGGTGCTAGTACCTAT_GTTTTCCCGAACGCTGACCAGGGTTATTAC	3	0.000625272
TCTATTTTTGACCCGCAGTAC_TTTGTTGCCAGTATTGATGACGGTGCTATTACCTAT_GCTCTGGACGGTTACGTTGGTACTTTTCCG	3	0.000625272
TCTATTTTTGACCCGCAGTAC_CTTGTTGCCGGTATTGATGACGGTGGTAGTACAAT_GCTATCGACGGTCTGTCTTACGCTTTTCCG	3	0.000625272
TCTATTTTTTACGACGAAGAC_TTTGTTGCCAGTATTGATATCGGTGGTAGTACCTAT_GCTCTGACTTGGGGTAACTACTCTATCTCTACGGTTATTTC	3	0.000625272
AATATTTCTTCCCGTACTACACT_CTTGTTGCCAGTATTGATGACGGTGGTACTACCAAT_GCTCCGGCTGACTACGCTTACGGTGACCATGCT	3	0.000625272
TCTATTTTTTACGACGAATAC_TTTGTTGCCGGTATTAGTCAGGGTGCTACTACCAAT_GTTTCTCCGTACTACGCTTTCCAGCTTTCT	3	0.000625272
TATATTTCTGACGACAACGCT_CTTGTTGCCGGTATTAATGACGGTACTATTACCTAT_GTTGCTAACTTCTCTACTAAATACTACTACCTGCCGTATTAC	3	0.000625272
AATATTTCTCTGACTTCGAC_CTTGTTGCCGGTATTACTGACGGTACTAGTACCAAT_GCTAACGGTACTTACGACCGTGAACATCCG	3	0.000625272
TCTATTTTTTACGACGAATAC_TTTGTTGCCGGTATTGATCCGGGTGCTAGTACCAAT_GCTTACTACGTTAACCCGCGTGTTTTTCAG	3	0.000625272
TATATTTCTCCGGACCCGGAC_CTTGTTGCCAGTATTGCTGTTGGTGCTATTACCAAT_GCTGAATCTTACGAAGACGGTACTGGTACCTGGTGTTCTTTAC	3	0.000625272
AATATTTCTTCCCGTACTTC_TTTGTTGCCGCTATTAGTATCGGTAGTAATACCAAT_GCTCCGGACGACGAAGCTTACAACCATGGT	3	0.000625272
AATATTTCTCTGACTTCTAAC_CTTGTTGCCACTATTAATTACGGTGCTAGTACCTAT_GCTTCGACGTTGCTAAAACTGTTTATGCT	3	0.000625272
AATATTTCTCTGACTTACTAC_CTTGTTGCCAGTATTAGTGACGGTGCTACTACCAAT_GTTGACGCTGGTGACGCTTCTTACCTTCGT	3	0.000625272
ACTATTTTTTACGGTTACGAC_TTTGTTGCCACTATTAATACTGGTGCTACTACCTAT_GTTGACTACTACCCGTCTGACACTTTTTAC	3	0.000625272
TCTATTTTTTACGACGAAGAC_CTTGTTGCCAGTATTGGTGCTGGTACTAATACCAAT_GTTTGGGTTGACGTTTACTCTTCTTACCCGTCTGCCATGGT	3	0.000625272
ACTATTTTTTGGTACTACGTT_TTTGTTGCCGCTATTACTGCTGGTACTACTACCTAT_GTTAACTGGACTTCTCCGTGGCGTACTCCGGTTTACTATACT	3	0.000625272
AATATTTCTCTGACTTTCTAC_TTTGTTGCCGGTATTGGTTGGGGTGCTATTACCTAT_GCTTACTACGACAACTACGTTCCGCATTAC	3	0.000625272
ACTATTTTTTACGGTTACGAC_TTTGTTGCCGGTATTAGTCTGGGTGGTATTACCAAT_GTTTCTTACTACGGTTACTACTACATCAACCTGGACCATCAG	3	0.000625272
AATATTTCTTCCTGGACACT_CTTGTTGCCGGTATTGATGGTGGTGCTAGTACCTAT_CTAACCAGGGTGGTGACGAAGACCTTTAC	3	0.000625272
TCTATTTTTTACGACGAAGACGAA_CTTGTTGCCACTATTGGTCTGGGTGGTATTACCAAT_GCTCGTACTGGTGCTTGGGTTAACCTGCCGGCTGTTCATTAC	3	0.000625272
TATATTTCTCCGGACCCGTAC_CTTGTTGCCGGTATTACTGACGGTGCTAGTACCAAT_GCTACGGTGCTCCGTGGCATGCT	3	0.000625272
TCTATTTTTTACGACGACGAC_TTTGTTGCCGGTATTGATGTTGGTGGTACTACCAAT_GTTCGTCTGTCTTACCCGGTTGGTTATGTT	3	0.000625272
TATATTTCTGACGACACTGGT_CTTGTTGCCAGTATTAATTACGGTAGTAATACCAAT_GTTGTTCGTGACCATATCGACCGTTATCAT	3	0.000625272
TCTATTTTTGACCCGAACGTT_CTTGTTGCCGGTATTAGTCATGGTAGTAGTACCTAT_GTTTCTACTCGTATCGACGCTCCGCTTTCT	3	0.000625272
TATATTTCTGACGACACTGCT_TTTGTTGCCGCTATTACTGACGGTACTAGTACCTAT_GTTGACCAGACTGCTATCGTTTCTCATTTC	3	0.000625272
ACTATTTTTTACGGTTACCCG_TTTGTTGCCAGTATTACTGCTGGTACTAGTACCTAT_GCTGACGTTGTTTCTGGTGAATACGAATACGGTGGTCATTCT	3	0.000625272
TCTATTTTTTACGACGACGAC_TTTGTTGCCAGTATTAATTACGGTGGTATTACCAAT_GCTGCTAAAAACTACTCTTACTCTCATGGT	3	0.000625272
TCTATTTTTTTCACTCTGCTG_CTTGTTGCCGCTATTGCTGACGGTGCTAGTACCAAT_GTTCGTTACCCGACTTCTGGTCCGGGTCGTCGTACTTTTTAC	3	0.000625272
AATATTTCTCTGACTGGTTAC_TTTGTTGCCACTATTAATGGTGGTGGTAATACCTAT_GTTGCTTACGACTCTCTGTACTACCTTCCG	3	0.000625272
AATATTTCTTCCTGAACGGT_TTTGTTGCCGGTATTAGTGAAGGTGCTACTACCAAT_GCTCTGAAATACAACTCTTACGACCTGCCGGACGGTTATTCT	3	0.000625272
AATATTTCTCTGACTGGTTAC_TTTGTTGCCACTATTAATTACGGTGGTAGTACCAAT_TTTGGGCTCCGCCGGTTTACTCTCTTTAC	3	0.000625272
AATATTTCTCTGACTGGTTAC_TTTGTTGCCGGTATTAATTACGGTGCTACTACCTAT_GTTGCTGACGGTCGTCTGCGTGACGTTTACCCGTACTTTATC	3	0.000625272
ACTATTTTTTACGGTTACCCG_CTTGTTGCCGCTATTACTTACGGTGGTAATACCTAT_GCTATCTCTGGTGGTAACTCTCTGTTTTCT	3	0.000625272
ACTATTTTTTGGTACTCGAC_CTTGTTGCCGCTATTAGTCGTGCTACCTAT_GTTGGTTCTTGGGACACTGACATCGCTTACGCTCCGTTTCGT	3	0.000625272
ACTATTTTTTGGTACTCGAC_CTTGTTGCCAGTATTACTCGTGGTAGTAATACCAAT_GTTTACATCGACGGTGGTGGTTCTTTTGGT	3	0.000625272
ACTATTTTTTGGTACTCCTTC_CTTGTTGCCGGTATTGGTTCTGGTAGTAATACCAAT_GTTCATCAGGACCGTGTTAACCGTCATATC	3	0.000625272
AATATTTCTCTGACTGTTAAC_TTTGTTGCCGCTATTAGTCCGGGTACTACTACCAAT_GTTTCTTCTTACGCTTACGACGACAAAGCTACTCCGTTTGAA	3	0.000625272
TATATTTCTGACGACACTGAC_TTTGTTGCCACTATTAATCGTGGTACTAATACCTAT_GTTCACCTGTACTACCCGCCGTTCCATCAG	3	0.000625272
TATATTTCTGACGACACTGAC_CTTGTTGCCGGTATTGCTTACGGTACTAATACCTAT_GTTTACATCACTATCAACGCTGGTTACTTTTAC	3	0.000625272
TCTATTTTTGACCCGACTACT_CTTGTTGCCGGTATTAATGTTGGTAGTAGTACCAAT_GTTGACCCGAAACTGGACTACGTTTATGAC	3	0.000625272
AATATTTCTTCCGTTTCCGT_TTTGTTGCCAGTATTACTCTGGGTGGTACTACCTAT_GCTTACTACGGTTACACTGTTGACCTGCAGGGTGTTTATTAC	3	0.000625272
AATATTTCTCTGACTGTTACT_CTTGTTGCCACTATTGATGGTGGTACTAGTACCTAT_G	3	0.000625272
AATATTTCTCTGACTGTTATC_TTTGTTGCCACTATTGATGAAGGTGCTAGTACCAAT_GTTGCTGAATACGGTGCTAAAGACTACTTCTGCTCATTAC	3	0.000625272
TATATTTCTGACGACACTGAC_CTTGTTGCCGCTATTGATCAGGGTAGTACTACCTAT_GCTCTGACTGACCATTACGGTGTTGACTACGACTACTTTATC	3	0.000625272
TATATTTCTCCGGACCAGTCT_TTTGTTGCCGGTATTACTCTGGGTACTAATACCTAT_GTTGCTCAGGCTGTTTGGACTCCGCTTGGT	3	0.000625272
AATATTTCTTCCGTTGGCCG_TTTGTTGCCGGTATTGATTGGGGTGGTACTACCTAT_GTTAACTACGTTCGTCTGAAAGACCATTGG	3	0.000625272
AATATTTCTCTGACTGTTCGT_CTTGTTGCCGCTATTGCTCTGGGTGCTAGTACCTAT_GCTTGGGAAATCTCTTACCTGTCTTATCAAG	3	0.000625272
AATATTTCTTCCGTTCTGTT_CTTGTTGCCAGTATTAGTACTGGTAGTAGTACCAAT_GCTGTTCTGGCTGACACTGGTGGTCAGGTTGACCCGCATAAA	3	0.000625272
AATATTTCTTCCTCAGGTTGAC_CTTGTTGCCGCTATTAGTCCGGGTACTAATACCTAT_GTTGTTCCGGCTTACTTCCAGACTCATTAC	3	0.000625272
TATATTTCTGACGACACTGGT_CTTGTTGCCGCTATTGCTTCTGGTGCTAGTACCTAT_GCTGACACTCTGAAATCTCATGTTCTTGAC	3	0.000625272
AATATTTCTCTGACTGGTGGT_CTTGTTGCCACTATTACTACTGGTACTACTACCTAT_GTTGGTGTTATCGCTTCTTTCGGTCTGGTTGCTTCTCATATC	3	0.000625272
AATATTTCTCTGACTTCTTGG_CTTGTTGCCAGTATTGCTGGTGGTAGTACTACCTAT_GTTTACGACGAACCGGCTCATACTTTTTCT	3	0.000625272
AATATTTCTTCCTGCTGACT_TTTGTTGCCACTATTGCTCGTGGTGCTAGTACCTAT_GCTCATGACGAACGTAACCCGTGGCATTC	3	0.000625272
TATATTTCTGACGACAACTGG_TTTGTTGCCGCTATTGGTATCGGTGGTAGTACCTAT_GTTCTGGGTTACGGTATCGGTGACTATTGG	3	0.000625272
TATATTTCTGACGACAAATAC_CTTGTTGCCGGTATACTGCTGGTGGTATTACCAAT_GCTTACTACCTGTCTAACTACCGTACTGTTGACTCTCTTGGT	3	0.000625272
AATATTTCTTCCCGACTTAC_CTTGTTGCCGGTATTAATGACGGTGCTACTACCTAT_GTTTACTCTAACGACCGTGGTGGTTATTAC	3	0.000625272
ACTATTTTTTGGTACTACTAC_CTTGTTGCCAGTATTGCTATCGGTGGTACTACCTAT_GCTCTGCTGTACACTTCTTACGCTCATGAC	3	0.000625272
AATATTTCTTCCCGAACGGT_CTTGTTGCCGGTATTGCTCTGGGTACTACTACCAAT_GCTGGTGGTTACTACTACCGTACTCATGGT	3	0.000625272
AATATTTCTTCCCGAAAGGT_CTTGTTGCCAGTATTGGTGGTGGTAGTATTACCTAT_GCTCGTGCTGTTACTTACCCGTACCTTTCT	3	0.000625272
AATATTTCTTCCCGAAAACT_CTTGTTGCCGCTATTGCTTACGGTGGTAATACCTAT_GTTATCGACTACGGTGCTATCCGTTATTAC	3	0.000625272
TCTATTTTTTACGACGAACGT_TTTGTTGCCAGTATTACTTACGGTGCTATTACCAAT_GCTTACAACTCTTGGGACGTTCATAAAGACCATGGTCATCAT	3	0.000625272
TCTATTTTTGACCCGCCGGCT_TTTGTTGCCACTATTGATTACGGTAGTATTACCTAT_GCTATCGAACGTCGTGCTGTTCAGCTTGGT	3	0.000625272
AATATTTCTCTGACTTGGGCT_TTTGTTGCCGCTATTGGTAACGGTAGTATTACCAAT_GTTTACCAGGCTTACCCGAACTACTATTCT	3	0.000625272
AATATTTCTTCCATTTCGGT_TTTGTTGCCACTATTACTTACGGTAGTAATACCTAT_GTTCGTGACCCGTGGGGTGGTTTCGAACCGGACGTTCATCGT	3	0.000625272
TCTATTTTTGACCCGCCGGGT_CTTGTTGCCGGTATTACTGACGGTGGTACTACCAAT_GCTAACCCGGACGACGACTACTTCTCTTCTGACGACTATGAA	3	0.000625272
AATATTTCTCTGACTTGGGGT_CTTGTTGCCACTATTAGTATCGGTGCTAGTACCAAT_GTTCGTTCTGGTCAAGGACCGTTTCTATGAC	3	0.000625272
AATATTTCTCTGACTTTCGGT_TTTGTTGCCGCTATTGGTTGGGGTGCTACCTAT_GTTCGTACTGACGTTTACTGGGGTGGTTACGACCTGCTTCAT	3	0.000625272
TCTATTTTTGACCCGCCGTCT_TTTGTTGCCACTATTACTGGTGGTGCTAGTACCTAT_GTTTCTGTTATCCTGTACGACGTTCATGTT	3	0.000625272
AATATTTCTTCCAGTCTGAA_TTTGTTGCCAGTATTAATGACGGTGGTAGTACCAAT_GCTGCTTTCTACGGTTACTGGGGTGGTTGGCGTCAGCTTGCT	3	0.000625272
ACTATTTTTTGGTACTACTAC_CTTGTCCGGTATTGATTACGGTACTAGTACCTAT_GCTTCTCTGTACCCTATCGGTGACGTTTGGGACGTTCATCCG	3	0.000625272
TCTATTTTTGACCCGCCGTAC_TTTGTTGCCGCTATTGCTTACGGTACTAGTACCAAT_GTTGGTAAACCGTCTAAATACTACGACCTGTTCGGTCTTGGT	3	0.000625272
TCTATTTTTGACCCGCCGTAC_CTTGTTGCCACTATTGGTACTGGTACTAATACCTAT_GTTAACCTGGACTACACTGCTTACCGTTCTCGTTACCTTCGT	3	0.000625272
AATATTTCTCTGACTTCTTAC_TTTGTTGCCGGTATTGATACTGGTGCTACTACCAAT_GCTCCGTACTCTGTTTACCGTAAATTCCGTGACTACCATACT	3	0.000625272
AATATTTCTTCCATGACGCT_TTTGTTGCCGCTATTGGTTACGGTGCTATTACCAAT_GTTATCCAGGACACTCCGAACCGTCATGGT	3	0.000625272
ACTATTTTTTACGGTTACGAC_TTTGTTGCCGCTATTAATGCTGGTACTAGTACCTAT_GTTTGGGTTATCTACTACACTTACTTTGAC	3	0.000625272
AATATTTCTTCCATGTTCGT_TTTGTTGCCGCTATTACTGACGGTGCTACTACCAAT_GTTCTGCCGTACCCGGCTGCTGGTGACTGGTGGACTCATGCT	3	0.000625272
ACTATTTTTTACGGTTACGAC_TTTGTTGCCGCTATTAATATCGGTGCTAATACCAAT_GCTTACTACGGTGTTAACCTGTTCCTTGGT	3	0.000625272
TCTATTTTTTACGACGAACGT_CTTGTTGCCACTATTGCTCGTGGTACTATTACCAAT_GTTCCGAACTTCCGTTTCAAACACACTTACTCTTTCTATGCT	3	0.000625272
TATATTTCTGACGACAAAGGT_CTTGTTGCCACTATTAGTCATGGTAGTAGTACCAAT_GCTCCGCAGTCTACTCCGTACGTTCATGTT	3	0.000625272
AATATTTCTTCCATTAC_TTTGTTGCCAGTATTGCTCATGGTGCTACTACCAAT_GCTCAGGCTAACCCGTACCTGACTCTTACT	3	0.000625272
AATATTTCTTCCATGGTACT_TTTGTTGCCGGTATTGGTGACGGTAGTAATACCTAT_GCTTACTACACTGTTTACTACTGGCATTAC	3	0.000625272
TCTATTTTTTACGACGACAAC_TTTGTTGCCGGTATTGATACTGGTAGTATTACCAAT_GTTCAGGGTCTGGTTGACTGGTTCGCTACTTACCGTCATGCT	3	0.000625272
ACTATTTTTTACGGTTACCTG_TTTGTTGCCGGTATTAATCTGGGTAGTACTACCTAT_GTTAAAGGTATCAACGTTTCTGACTTTGTT	3	0.000625272
AATATTTCTTCCTGCTGGAC_TTTGTTGCCGGTATTAATGCTGGTGGTAGTACCTAT_GTTTCTCATCTGGTTCTGGACTGGCATACT	3	0.000625272
AATATTTCTTCCGACTACGAC_TTTGTTGCCGGTATTGATCGTGGTGCTATTACCTAT_GTTATCGAACAGTGGTCTTTCCGTCCGGACTTCTACCATTCT	3	0.000625272
TCTATTTTTGACCAGTACGAA_CTTGTTGCCACTATTGGTTCTGGTGCTAATACCAAT_GTTTACCAGTCTGGTCGTTACGCTGGTACTGACGACCATCCG	3	0.000625272
AATATTTCTCGTTTCTACTGG_TTTGTTGCCGGTATTGCTGGTGGTGCTACTACCAAT_GTTCGTTGGTTCCTGTCTCTGTGGGACTGGATCACTCTTCTG	3	0.000625272
AATATTTCTCGTTTCCGTCCG_TTTGTTGCCACTATTAGTATCGGTGGTCTACCAAT_GTTGCTCGTCTGACTGCTGGTGACGTTCGTAAAGACCATGTT	3	0.000625272
AATATTTCTCGTTTCGAATGG_TTTGTTGCCACTATTACTGGTGGTGGTAGTACCTAT_GCTGCTACTTACGGTACTTACTACGGTGGTATCTCATCCG	3	0.000625272
AATATTTCTCGTTTCCGTCAG_TTTGTTGCCGCTATTGCTGACGGTGGTAGTACCTAT_GCTCATGCTGGTGGTGAACAGCTGTATCAG	3	0.000625272
TCTATTTTTTACGACGTTTAC_CTTGTTGCCGCTATTGGTACTGGTAGTATTACCTAT_GCTTACCTGGACCGTGTTCCGTGGACTGGTTACCAGCTTCTG	3	0.000625272
TCTATTTTTGACCAGGGTCTG_CTTGTTGCCACTATTAATGTTGGTACTAGTACCTAT_GCTCAGTACCATTCTGTTACTCATGAC	3	0.000625272
TCTATTTTTGACCAGGGTCGT_CTTGTTGCCGGTATTGGTACTGGTGGTATTACCTAT_GCTTACTACCTGCTGCCGGACCGTGACGACGACGGTCATGAC	3	0.000625272
ACTATTTTTTGGTCTCCGTAC_TTTGTTGCCGGTATTGGTCCGGGTGCTACTACCAAT_GTTCCGAACGACGTTGCTTACCATTGG	3	0.000625272
TATATTTCTGACGACCGTTCT_TTTGTTGCCAGTATTGATGCTGGTAGTACAAT_GTTGTTTCTGACTACCAGTGGCTGGCTTACGTTCTGTTTCCG	3	0.000625272
TATATTTCTGACGACCGTTCT_TTTGTTGCCAGTATTGATTACGGTACTACTACCAAT_GCTACTTGGTCTTACACTTACCTGGGTTCTTACCTGCTTTAC	3	0.000625272
AATATTTCTTCTAACGGTATC_TTTGTTGCCGCTATTGGTCGTGGTGGTACTACCAAT_GTTGTTCAGACTGTTTACCCGCTGGACGTTGACTCTCTTGGT	3	0.000625272
TCTATTTTTGACCAGGGTTAC_TTGCCAGTATTAGTTCGGTAGTACTACCAAT_GTTGGTGTTGTTTACGACGTTGACCATGAC	3	0.000625272
AATATTTCTTCTAACGACTAC_CTTGTTGCCGGTATTAGTCATGGTGGTACTACCAAT_GCTCCGTCTTACACTACTCAGGCTTACCTGGACGGTCATGCT	3	0.000625272
TCTATTTTTGACCAGGGTTAC_TTTGTTGCCACTATTACTGACGGTGCTACTACCAAT_GCTCATACTTACCGTACTGAATTCGTTGTTACTGTTTATGTT	3	0.000625272
TCTATTTTTTACGACGTTGAC_CTTGTTGCCAGTATTAATGCTGGTGGTAGTACCAAT_GCTTACGACGCTTGGTCTCCGGGTATCGCTTACCTGCTTGAC	3	0.000625272
TATATTTCTCCGGAAGCTTGG_TTGTTGCCGGTATTGATTGGGGTACTACTACCAAT_GCTCCGTTCTCTGACTCTTCTGGTCTTTAC	3	0.000625272
TCTATTTTTTACGACGTTGAC_CTTGTTGCCACTATTAGTAAAGGTGGTAGTACCAAT_GTTCGTATCTCTACTACTCCGATCCGTGACCATCCGCTTTAC	3	0.000625272
TCTATTTTTGACCAGGTTATC_CTTGTTGCCAGTATTAGTGACGGTAGTAGTACCAAT_GTTCGTCCGGGTCAGTACCTGCGTATCGAACCGCAGTTTGAC	3	0.000625272
AATATTTCTCGTTTCGCTGTT_TTTGTTGCCAGTATTAGTGGTGGTAGTAATACCTAT_GCTCATCGTGCTGACGACTACCATCATGGT	3	0.000625272
AATATTTCTTCTAACCTGTTC_CTTGTTGCCGGTATTAGTGCTGGTACTATTACCAAT_GTTGCTAAACCGGGTCGTTCTGACCTTACT	3	0.000625272
AATATTTCTCGTTTCGCTTAC_CTTGTTGCCAGTATTAATATCGGTACTAGTACCAAT_GCTCAGGACGTTCCGGTTGAACAGGACGCTACTCCGCATGAA	3	0.000625272
ACTATTTTTTGGTCTCATCTC_CTTGTTGCCGGTATTGATGACGGTAGTATTACCTAT_GCTGAAGCTCTGGGTATCTCTGACTATTCT	3	0.000625272
AATATTTCTCGTTTCGCTTAC_CTTGTTGCCAGTATTGGTTACGGTGCTACTACCTAT_GTTGTTCTGCAGGGTCTGACTTACTATTCT	3	0.000625272
ACTATTTTTTGGTCTCATCAG_TTTGTTGCCAGTATTGATAAAGGTGGTAATACCAAT_GCTGAAGCTGGTTCTTACCCGTCTGACGAATCTGACTATCCG	3	0.000625272
ACTATTTTTTACGGTGTTAAA_CTTGTTGCCGGTATTGATGACGGTGGTACTACCAAT_GTTGAATACAACGACTTCTTCTACGTTCTGCCGTACCTTGTT	3	0.000625272
ACTATTTTTTGGTCTCATACT_CTTGTTGCCGCTATTAATGTTGGTGCTACTACCTAT_GCTATCTACGGTTCTGTTTACGACCTTGGT	3	0.000625272
ACTATTTTTTACGGTGTTAAA_TTTGTTGCCAGTATTGCTGACGGTAGTACTACCTAT_ACTCTGTTTACT	3	0.000625272
AATATTTCTCGTTTCGCTTCT_TTTGTTGCCAGTATTAATGAAGGTAGTATTACCAAT_GCTTACTGGCCGTACTCTAACTGGTACTTCACTCGTTTTGGT	3	0.000625272
AATATTTCTCGTTTCGCTTGG_CTTGTTGCCGGTATTAATGACGGTAGTACTACCTAT_GCTTACTTCTTCGCTTACCGTATCGGTGGTTACCGTTTTTAC	3	0.000625272
AATATTTCTCGTTTCGGTACT_CTTGTTGCCACTATTGGTTGGGGTACTAGTACCTAT_GTTGGTATCGTTGACCCGGTTCTGTATTC	3	0.000625272
AATATTTCTCGTTTCCGTCCG_TTTGTTGCCGGTATTGGTGACGGTGGTATTACCTAT_GTTTACGGTGGTCATCAGACTTACTACCCGGACCAGTATACT	3	0.000625272
AATATTTCTCGTTTCGGTACT_CTTGTTGCCAGTATTACTCCGGGTGCTATTACCAAT_GTTTACGACGAATCTACTGGTCCGGGTGGTTACGTTCATTCT	3	0.000625272
TCTATTTTTGACCAGGGTGAA_TTTGTTGCCGGTATTGCTGACGGTAGTAATACCAAT_GCTCGTGGTGACACTCGTCTGGCTCTGGACTACCCGTATCTG	3	0.000625272
ACTATTTTTTACGGTGGTTGG_CTTGTTGCCGGTATTGCTCTGGGTGCTAGTACCAAT_GTTGTTGCTGACACTAACAACCCGCTTTAC	3	0.000625272
AATATTTCTCGTTTCGAACGT_CTTGTTGCCAGTATTAATTACGGTAGTACTACCAAT_GCTTTCTACGGTTACAACGGTCGTTTTTAC	3	0.000625272
TATATTTCTCCGGAAGAC_TTTGTTGCCGCTATTGGTTACGGTGCTACTACCTAT_GTTCCGGGTCGTGACTACTACGCTTTTGAC	3	0.000625272
TCTATTTTTTACGACGTTGGT_CTTGTTGCGGTATTGATTACGGTGCTAATACCAAT_GTTGACTACGAATCTACTTGGTACCATACT	3	0.000625272
AATATTTCTCGTTTCGAAGCT_CTTGTTGCCGCTATTAGTTACGGTGGTAATACCAAT_GTTGACGGTTACCTGCTGGGTTACCATCGT	3	0.000625272
AATATTTCTCGTTTCGAATAC_TTTGTTGCCACTATTACTCGTGGTGGTGCTAATACCAAT_GTTGCTCGTTCTTCTGTCTGACCCGTATTTC	3	0.000625272
TCTATTTTTGACCAGGGTTAC_CTTGTTGCCAGTATTGATCCGGGTGCTATTACCTAT_GTTGCTGGTTACTACGTTGCTGCTCATACT	3	0.000625272
TCTATTTTTTACGACGTTGGT_CTTGTTGCCGCTATTGGTTACGGTGGTAATACCAAT_GCTTTCGCTGTTAACGCTCGTTGGTACCCGTGGGGTCATCTG	3	0.000625272
AATATTTCTCGTTTCCTGTAC_TTTGTTGCCAGTATTGATGCTGGTAGTAGTACCAAT_GCTTCTCGTGGTTACTCTTACTACCTTTAC	3	0.000625272
ACTATTTTTTGGTCTCCGGGT_CTTGTTGCCGGTATTGGTGGTGGTAGTAATACCAAT_GCTGACCGTTACGTTTCTCGTATCCATTCT	3	0.000625272
ACTATTTTTTGGTCTCCGGGT_TTTGTTGCCAGTATTGGTGACGGTGCTACTACCTAT_GTTCCGCGTGACTACGAACGTTCTTGGCAGACTATCCCATGGT	3	0.000625272
TCTATTTTTGACCAGGGTGAC_TTTGTTGCCACTATTAATATCGGTACTAGTACCAAT_GCTTTCGTTTCTAAACATGAC	3	0.000625272
TATATTTCTCCGGAAGACGAC_TTTGTTGCCGCTATTAATGACGGTAGTAATACCAAT_GCTGTTGAAGACTCTGTTTCTTGGCCAACGTTCGTTTTCCG	3	0.000625272
TATATTTCTCCGGAAGACGAC_TTTGTTGCCGGTATTAGTTACGGTGGTAATACCTAT_GTTGACAAAGACTCTCGTCCGAACACTTACGACCTGTATCGT	3	0.000625272
ACTATTTTTTGGTCTCCG_CTTGTTGCCGCTATTAATCCGGGTAGTACTACCAAT_GCTCGTACTGACGACTACATCGCTTACTACCTGCTGTATGCT	3	0.000625272
AATATTTCTCGTTTCCAGGTT_CTTGTTGCCGGTATTGATGACGGTGCTATTACCTAT_GTTATCGAACCGCGTACTCCGATCCATGTT	3	0.000625272
TCTATTTTTGACCAGGGTACT_CTTGTTGCCGCTATTAATTTCGGTAGTAATACCAAT_GTTTCTACTCGTTACGACACTGGTTATGGT	3	0.000625272
TCTATTTTTTACGACGTTTAC_TTTGTTGCCAGTATTGCTTACGGTGCTACTACCAAT_GTTGGTTTCACTTACTACGTTAAAGTTGACACTTACCATGAC	3	0.000625272
AATATTTCTCGTTTCCATGCT_CTTGTTGCCGCTATTGGTGACGGTACTAGTACCAA_GCTCCGGAACAGTCTCGTTTCCAGCATTTC	3	0.000625272
AATATTTCTCGTTTCCATTAC_TTTGTTGCCACTATT_GCTGACGTTGGTCGTCCGTCTGACCTTTCT	3	0.000625272
AATATTTCTCGTTTCCATTAC_TTTGTTGCCGGTATTAGTCTGGGTAGTACTACCAAT_GTTTTCACTTACAACTCTTCTGAACATTAC	3	0.000625272
AATATTTCTCGTTTCCCGCCG_CTTGTTGCCGGTATTGATACTGGTACTACTACCAAT_GTTGACATCACTTACTGGATCCATGACCGTGACTACCATCAT	3	0.000625272
TCTATTTTTGACCAGGGTACT_TTTGTTGCCAGTATTAGTACTGGTGCTATTACCTAT_GTTGGTGACGACGTTCTGGGTTACCTTGGT	3	0.000625272
TATATTTCTGACGACCGTTCT_TTTGTTGCCGGTATTAGTTACGGTGGTAATACCAAT_GTTTCTTCTAACGGTAACACTTTCCATGTT	3	0.000625272
ACTATTTTTTGGTCTCCGTC_CTTGTTGCCGGTATTGGTCTGGGTGCTATTACCTAT_GCTCCGACTTACCATGACCAGGGTTACGGTTACTACTTTGGT	3	0.000625272
TCTATTTTTGACCAGGGTATC_TTTGTTGCCGGTATTGGTCCGGGTGCTAGTACCTAT_GTTCGTCTGACTCTGTCTCTGGGTCATACT	3	0.000625272
AATATTTCTCGTTTCCCGTAC_TTTGTTGCCGCTATTACTATCGGTGGTAATACCAAT_GTTTACTACCCGGAATGGACTCCGTATCTG	3	0.000625272
ACTATTTTTTGGTCTCCGTCT_CTTGTTGCCAGTATTAGTCTGGGTGGTAGTACCAAT_GTTTCTTCTTACTACTACACTGTTTCTGACGGTGGTCATTAC	3	0.000625272
TCTATTTTTGACCAGGGTCCG_CTTGTTGCCAGTATTAATACTGGTAGTAGTACCAAT_GTTTACGGTGAAGACGACCCGACTCATCCG	3	0.000625272
AATATTTCTCGTTTCCGTTAC_CTTGTTGCCAGTATTACTCAGGGTAGTAGTACCTAT_GCTGTTTTCTACCATCGTGTTCGTCATTAC	3	0.000625272
ACTATTTTTTGGTCTCCGTAC_TTTGTTGCCGGTATTAATTACGGTGGTACTACCAAT_GTTGGTGACCATCCGTCTGTTACTACTTACGACCCGTATGAC	3	0.000625272
TCTATTTTTGACCAGGGTTAC_CTTGTTGCCACTATTGGTACTGGTGCTACTACCTAT_GTTACGTTACTGACCTGAACGTTTTTGAC	3	0.000625272
AATATTTCTTCTAACCGTGTT_CTTGTTGCCACTATTGGTGCTGGTACTACTACCTAT_GTTGTTTACGCTCTGCGTGAAGACGACACTTGACTACTTTGGT	3	0.000625272
TCTATTTTTGACCAGGTTGTT_CTTGTTGCCGGTATTGGTGTTGGTAGTACTACCAAT_GTTCTGTCTTACCTGCCGTCTACTTACGACTCTCGTTATCAG	3	0.000625272
TCTATTTTTTACGACGTTGAC_CTTGTTGCCGCTATTGCTGACGGTAGTACTACCAAT_GTTGACGGTCTGGCTAAACGTTACTCTCAGGAAGCTCATGCT	3	0.000625272
AATATTTCTTCTAACGAAGTT_CTTGTTGCCAGTATTAATGGTGGTGGTAGTACCAAT_GCTTCTCGTCATTCTGTTTCTTCTTTTGAC	3	0.000625272
AATATTTCTCGTTTCGCTAAC_TTTGTTGCCGGTATTGATGACGGTGCTAGTACCAAT_GCTAAACTGTACGCTGTTATCGACATCATCGACCGTCATTAC	3	0.000625272
AATATTTCTCGTTTCGCTAAA_TTGTTGCCGGTATTGATTGGGGTGGTAATACCAAT_GTTGCTGACCAGGACTACAACCTGCGTAACAAAACTCTTCAG	3	0.000625272
TATATTTCTGACGACCGTGGT_CTTGTTGCCGGTATTGATGGTGGTACTACTACCAAT_GTTGACGTTGTTTACCTGTCTCAGCATACTGCTCATTAC	3	0.000625272
AATATTTCTCGTTTCGCTGAC_CTTGTTGCCAGTATTACTAAAGGTGCTACTACCTAT_GTTAAATCTCCGGCTTACGACCTGCATTAC	3	0.000625272
TCTATTTTTTACGACGTTGAC_TTTGTTGCCACTATTAGTTGGGGTGGTATTACCAAT_GTTAACGTTGACTCTTACGGTGGTTGGTCTGGTTCTCATGTT	3	0.000625272
AATATTTCTCGTTTCGACTCT_TTTGTTGCCGGTATTGGTCAGGGTACTAGTACCTAT_GCTTCTGTTGTTGACGTTTGGGACGCTTACCGTTACTATTAC	3	0.000625272
AATATTTCTCGTTTCGACTCT_CTTGTTGCCGGTATTGATGACGGTGCTATTACCAAT_GCTGTTCGTCCGGCTCAGCGTGACGCTTGGTTCTACTCTTTTGAC	3	0.000625272
TATATTTCTCCGGAAGCTGTT_TTTGTTGCCACTATTGGTGCTGGTAGTACTACCAAT_GCTTACGGTCTGGCTTACGCTATCTCTGAAATCAACTTTTCT	3	0.000625272
AATATTTCTCGTTTCGACTAC_TTTGTTGCCAGTATTGGTTACGGTGCTACTACCAAT_GCTTGGAACTCTCTGGGTTACGGTTATGAA	3	0.000625272
ACTATTTTTTACGGTGGT_TTTGTTGCCGGTATTACTGACGGTGGTAGTACCAAT_GCTGGTGAAGCTGACTCTCGTCGTTACGACAAACTTATTCT	3	0.000625272
ACTATTTTTTACGGTGGT_TTTGTTGCCGCTATTGATTACGGTGGTAATACCTAT_GTTGACGTTGTTCGTGTTCAGACTTACTACTACGCTCATGCT	3	0.000625272
TCTATTTTTGACCAGGGTTTC_CTTGTTCAGTATTGGTTACGGTGGTAGTACCAAT_GTTACTTACCTGGGTCCGTACTTATGGT	3	0.000625272
TCTATTTTTGACCAGTACTCT_TTTGTTTGCCAGTATTACTACTGGTGGTACTACCAAT_GCTCTGTGGAAAGGTCCGTACACTTATCGT	3	0.000625272
TATATTTCTCCGGAATACCGT_TTTGTTGCCGCTATTAATTTCGGTGGTACTACCTAT_GCTCTGTCTCGTCAGGCTGTTGACGTTCGTTACAACCTTTCT	3	0.000625272
TCTATTTTTGACCAGTACTC_TTTGTTGCCAGTATTAATCGTGGTGGTACTAGTACCAAT_GCTTTCTACGCTGTTACTGACGTTTATCCG	3	0.000625272
ACTATTTTTTGGTCCCGTGG_CTTGTTGCCAGTATTGGTCTGGGTGGTAGTACCTAT_GTTGAAGGTTACTCTCAGTACCGTTACGGTGGTGGTTTTGGT	3	0.000625272
TCTATTTTTTACGACGGTACT_TTTGTTGCCGGTATTGCTTACGGTACTAATACCTAT_GTTTACTGGCCGCTGGTTTACGACCATGAC	3	0.000625272
AATATTTCTTCGGTTCTGGT_TTTGTTGCCACTATTACTTCTGGTAGTATTACCAAT_GTTCAGATCTACGGTGAACCGGGTTATTTC	3	0.000625272
AATATTTCTTCGGTTCTGAA_TTTGTTGCCACTATTGATGACGACTACTACCAAT_GCTTCTTACGCTTACACTGACCCGTTTAAC	3	0.000625272
AATATTTCTTCGGTTCTCGT_CTTGTTGCCGCTATTGATAACGGTGCTATTACCTAT_GTTTACGTTCGTTGGCCGTACGAAGACTACAACCCGCATGAC	3	0.000625272
ACTATTTTTTACGGTGTTTAC_TTCGGTATTACTGAAGGTGGTAATACCTAT_GTTGTTACTCAGGACCCGACTTTCCATCCG	3	0.000625272
TCTATTTTTGACCATCCGGTTT_CTTGTTGCCGGTATTAGTCTGGGTACTACTACCAAT_GTTTACAACCATCTGGACGCTTACGGTTACACTATCCATGGT	3	0.000625272
TATATTTCTGACGACCATCCG_TTTGTTGCCGGTATTGCTTACGGTGGTATTACCAAT_GTTTGGTACGCTGACGGTTCTCCGCGTCATGACCCGCATGGT	3	0.000625272
TCTATTTTTTACGACGGTACT_TTTGTTGCCAGTATTGCTGAAGGTGCTATTACCTAT_GCTGTTCAGTACGGTCGTTACCAGTCTCTGACCATTCT	3	0.000625272
TCTATTTTTGACCATCCGGTT_TTTGTTGCCGGTATTAGTTACGGTGCTATACCAAT_GTTGTTCTGGGTATCCTGCATGCTTATATC	3	0.000625272
AATATTTCTCTGAACGACGTT_TTTGTTGCCGGTATTACTTACGGTGGTAGTACTACCAAT_GCTGGTTACTACGACGGTTACGCTTATCTG	3	0.000625272
ACTATTTTTTACGGTGTTTAC_TTTGTTGCCACTATTAATCCGGGTAGTAATACCTAT_GAAGGTCCGTACCCGATCGAATATATC	3	0.000625272
TCTATTTTTTACGACGTTGAC_CTTGTTGCCGCTATTGATGGTGGTAGTACTACCAAT_GTTTGGGGTCAGTACCGTCCGTCTCATGCT	3	0.000625272
AATATTTCTCGTTTCGGTGTT_TTTGTTGCCAGTATTGGTCGTGGTGGTAATACCAAT_GTTACTAACGGTGCTAAAGGTGTTCGTGGTGACTACCATGAC	3	0.000625272
TCTATTTTTGACCAGGGTTAC_TTTGTTGCCGGTATTGCTTACGGTGGTACTACCAAT_GTTGCTCTGTCTGGTGAACCGGGTCATTAC	3	0.000625272
AATATTTCTTCTAACGACGAC_TTTGTTGCCGCTATTGGTTACGGTGCTACTACCAAT_GTTTTCGCTGGTTACTCTGCTTACTCTTCTAAATACTTTCTG	3	0.000625272
TCTATTTTTTACGACGTTCGT_TATTAGTTTCGGTGGTATTACCAAT_GTTTACTCTCTGCTGACGACTTTGTT	3	0.000625272
ACTATTTTTTGGTCTCAGGTT_CTTGTTGCCAGTATTGGTAACGGTGGTAATACCTAT_GCTTCTGACACTCTGGTTGACCAGCGTGTTCGTGAACTTGAC	3	0.000625272
TCTATTTTTTACGACGTTCTG_CTTGTTGCCAGTATTGGTGACGGTACTAGTACCAAT_GTTGGTTACATCGTTTTCACTGCTCTTTAC	3	0.000625272
AATATTTCTCGTTTCGCTGAC_CTTGTTGCCGCTATTGGTGGTGGTAGTAGTACCTAT_GCTGCTGGGACTACTGGGGTGGTCCGTACTCGCTTTTTCT	3	0.000625272
AATATTTCTTCTAACCTGACT_CTTGTTGCCGTGCTGGTGGTAGTACCAAT_GTTTCTATCGTTGCTCAGCCGGACTATTGG	3	0.000625272
ACTATTTTTTACGGTGTTAAC_CTTGTTGCCACTATTAGTGACGGTGGTAGTACCTAT_GCTTACCTGCCGTACCTGCCGGTTTTTTGG	3	0.000625272
ACTATTTTTTGGTCTCAGTAC_CTTGTTGCCAGTATTACTGAAGGTACTAATACCTAT_GCTCATGCTGGTCTGGACCCGCATCCG	3	0.000625272
ACTATTTTTTACGGTGTTAAA_TTTGTTGCCGCTATTGCTACTGGTGGTAATTACCTAT_GCTTACTCTGGTGACGGTACTACTTCTTTAC	3	0.000625272
AATATTTCTCGTTTCGGTACT_TTTGTTGCCGGTATTAATCGTGGTGCTACTACCAAT_GTTGCTACTTACACTATCTCTTTTCCG	3	0.000625272
AATATTTCTTCTAACCTGGAC_TTTGTTGCCAGTATTGGTCGTGGTACTAGTACCTAT_GTTATCGGTCTGGCTATCTCTTCTTTTCAG	3	0.000625272
AATATTTCTACGCTGGTACT_CTTGTTGCCAGTATTGGTGACGGTGGTAGTACCAAT_TTTACACTGGTTTCAACCGTTGGTACGTTGTTGCTCTTAAC	3	0.000625272
TCTATTTTTGACCAGGTTGAC_CGTTGCCGGTATTAGTGAAGGTGCTAGTACCAAT_GTTTACACTCAGAACCGTGACATCTATGAC	3	0.000625272
TCTATTTTTGACCAGTACTCT_TTTGTTGCCGGTATTGATTCTGGTGGTATTACCAAT_GTTCGTCTGCCGGACGACTCTATCGCTACTGTTTACCTTCTG	3	0.000625272
AATATTTCTCGTTTCGCTGAC_CTTGTTGCCAGTATTAGTGTTGGTGGTAGTACCAAT_GTTACTGGTGACGCTCTGGCTGTTACTCTGGTTATCCTTATC	3	0.000625272
AATATTTCTTCTAACGAAGAC_TTTGTTGCCGCTATTGCTATCGGTGCTAATACCTAT_GCTTACTACTACGACGGTGAATTCTCGCTTACCGTCATACT	3	0.000625272
AATATTTCTCGTTTCGACACT_TTTGTTGCCGCTATTGATGTTGGTACTACTACCAAT_GTTTCTTTCCAGTACGAAGTTTCTCCGGAAGTTCCGTATTCT	3	0.000625272
TCTATTTTTTACGACGTTGGT_CTTGTTGCCAGTATTGCTACTGGTGGTAGTACCAAT_GCTTACGAACTGATCTCTTACATCTTTAAC	3	0.000625272
AATATTTCTTCTAACGACTAC_CTTGTTGCCAGTATTAGTGACGGTGGTAATACCTAT_GTTCCGTACGTTGCTACTCGTCAGCATCTG	3	0.000625272
AATATTTCTTCTAACGACTAC_CTTGTTGCCAGTATTACTACTGGTGCTACTACCTAT_GCTTACTACTACTACCTGTGGTACGGTACTGACGCTCATTAC	3	0.000625272
AATATTTCTTCTAACGACGTT_TTTGTTGCCGGTATTGCTCCGGGTAGTAATACCTAT_GCTGAATACTACCCGGACTACTCTCTTGCT	3	0.000625272
TCTATTTTTTACGACGTTGGT_CTTGTTGCCACTATTAATGTTGGTAGTATTACCTAT_GTTCGTAACACTGCTGAGTTCCGCTTGAA	3	0.000625272
TATATTTCTCCGGAAGCTGAC_CTTGTTGCCAGTATTAGTCCGGGTGGTAGTACCAAT_GCTAACTGGAACTACTACGGTGTTCCGGGTGACAACTATGAC	3	0.000625272
TCTATTTTTTACGACGTTGGTCTG_TTTGTTGCCGGTATTAGTGACGGTGGTAGTACCTAT_GCTTACGACGCTGACAACTACGACTACATCGGTGGTGTTCATATC	3	0.000625272
AATATTTCTCGTTTCGACGAC_CTTGTTGCCGCTATTGGTCTGGGTGCTAGTACCTAT_GCTACTGGTATCTACGGTTACTCTTCCAGGAAAACCATGTT	3	0.000625272
AATATTTCTTCTAACGACGGT_TTTGTTGCCGCTATTGGTATCCGGTAGTAATACCTAT_GCTTACTACCAGGACGACGACTACTTTGAA	3	0.000625272
TCTATTTTTGACCAGGGTTAC_TTTGTTGCCAGTATTGATCTGGGTGCTAGTACCAAT_GCTGCCTGGAACTGGACGGTCTGGGTTACTCCGTTTTTCT	3	0.000625272
TCTATTTTTGACCAGGGTTAC_TTTGTTGCCAGTATTGATTGGGGTGGTAGTACCAAT_GCTAAAGACGCTGGTATCGCTACTCTTCTG	3	0.000625272
AATATTTCTCGTTTCGACGAC_TTTGTTGCCAGTATTGGTCTGGGTGCTAGTACCTAT_GTTTACGCTGGTTACCCGGACTACCTACGAATATCTG	3	0.000625272
AATATTTCTAACGGTGTTTAC_TTTGTTGCCGGTATTGGTGAAGGTGCTATTACCTAT_GTTTACACTCGTTACGGTGACCTTGTT	3	0.000625272
AATATTTCTCGTTTCGACGCT_TTTGTTGCCACTATTACTGACGGTGGTACTACCAAT_GTTTCTACTTACGACCGTCCGGACCTGGGAAGACTACCTTGAC	3	0.000625272
AATATTTCTTCTAACAACGAC_CTTGTTGCCACTATTAATGACGGTGGTATTACCTAT_GCTGGTCGTGACACTTACCGTTCTCATTC	3	0.000625272
TCTATTTTTGACCAGGGTTAC_CTTGTTGCCACTATTAGTTCTGGTGCTATTACCTAT_GTTCCGCGTGACGCTTACGGTGGTCATTAC	3	0.000625272
TCTATTTTTTACGACGTTGGT_TTTGTTGCCAGTATTACTATCGGTAGTAATACCAAT_GTTGACTCTATCTACGCTTACGGTTATGTT	3	0.000625272
TCTATTTTTGACCAGTACACT_CTTGTTGCCACTATTAATGACGGTGGTAGTACCAAT_GCTGCTGTTGACGCTCATTACTACTATTAC	3	0.000625272
AATATTTCTCGTTTCGTTTAC_TTTGTTGCCGGTATTGATGACGGTGCTACTACCTAT_GTTGACTACGTTTACCAGTACGACGACCATATC	3	0.000625272
TATATTTCTGACGACCGTGAA_CTTGTTGCCGGTATTACTCAGGGTAGTAGTACCTAT_GTTGACACTGCTGACATCCTGATCCTTGAC	3	0.000625272
AATATTTCTTCTAACCAGTTC_TTTGTTGCCAGTATTGCTAACGGTGGTACTACCTAT_GCTGCTAAATACCCGTACTGGTACTACGGTGGTGACCTTATC	3	0.000625272
TCTATTTTTGACCAGGTTTAC_TTTGTTGCCAGTATTAGTGACGGTGGTACTACCTAT_GCTTACGACCGTTCTCATTACTTCCATGGT	3	0.000625272
TCTATTTTTTACGACGGT_CTTGTTGCCGGTATTAATGGTGCTACTACCAAT_GTTGAACTGGCTCTGTACCTGGAATACGCTTCTTTCTATGGT	3	0.000625272
TCTATTTTTGACCAGTACGAC_CTTGTTGCCAGTATTGCTTACGGTGGTAATACCAAT_GTTCGTGAAGACGTTGGTATCTACTTTCC	3	0.000625272
AATATTTCTCGT_CTTGTTGCCAGTATTGGTATCGGTAGTAATACCAAT_GTTGACAACGGTCTTTTC	3	0.000625272
ACTATTTTTTGGTCTACTTCT_CTTGTTGCCGGTATTGGTCGTGGTAGTATTACCTAT_GTTTCTCAGTACGGTTACTACTCTCATTCT	3	0.000625272
TCTATTTTTTACGACGGTTCT_CTTGTTGCCACTATTGATGGTAGTAGTACCAAT_GCTCGTGGTGATACGACCGTTACCGTCGTTCTCTGTATGGT	3	0.000625272
AATATTTCTCTAACCGTTCT_TTTGTTGCCGGTATTAATTACGGTGCTATTACCAAT_GCTGCTCTGGGTTCTGACTACTTCCATGTT	3	0.000625272
ACTATTTTTTGGTCTACTTAC_TTTGTTGCCGGTATTAATGGTGGTAGTAGTACCAAT_GTTGTTGTTCGTTCTTACGACGACTTTGGT	3	0.000625272
TCTATTTTTGACCAGTACGTT_CTTGTTGCCGCTATTGGTGACGGTGCTAATACCTAT_GTTTTCTGGGTTTGGTTCGTTACTTCTTACGAATACCTTCCG	3	0.000625272
TATATTTCTCCGGAAGTTTAC_TTTGTTGCCACTATTAGTGACGGTGCTAGTACCAAT_GTTTACACTGTTCCGACTCCGGCTTTTAAA	3	0.000625272
TCTATTTTTGACCAGTACTAC_CTTGTTGCCACTATTAGTGACGGTGCTAGTACCTAT_GCTTACTTCCAGGAATACGGTGCTCTTACT	3	0.000625272
AATATTTCTAACGGTTACAAC_TTTGTTGCCAGTATTACTTTCGGTACTACTACCTAT_GCTGCTTTCCTGCGTCCGTACTCTCATGGT	3	0.000625272
AATATTTCTCTACTGCTTGG_TTTGTTGCCACTATTAATTCTGGTGGTATTACCAAT_GTTTACTCTCTGTACATCGTTCATTTTCCG	3	0.000625272
AATATTTCTTCTAAATACGAC_CTTGTTGCCGGTATTGGTTACGGTAGTAATACCAAT_GCTTTCCCGGAATTCGGTTTCTCTGGTACTCCGTACTTTACT	3	0.000625272
ACTATTTTTTACGGTGTTCTG_CTTGTTGCCGGTATTAATGACGGTAGTATTACCTAT_GTTCAGCAGGCTGTTGACCAGAACCATGAC	3	0.000625272
TATATTTCTCCGGAATACACT_TTTGTTGCCAGTATTACTTACGGTGGTATTACCTAT_GCTCGTGGTGAAAAATACTTCTACTGGGCTTACTCTCATACT	3	0.000625272
TATATTTCTCCGGAATACACT_TTTGTTGCCGCTATTGGTGACGGTGGTAATACCTAT_GTTTACGCTCCGCTGTACTGGGACCGTTTCGGTGAACTTGTT	3	0.000625272
AATATTTCTTCTAAATACTTC_CTTGTTGCCGGTATTGATGACGGTGCTAGTACCTAT_GGTTATCTACCATCATTCTGACTACCCTTACTACTTGGCTTTC	3	0.000625272
ACTATTTTTTACGGTGTTCTG_TTTGTTGCCGCTATTAATTACGGTGCTATTACCAAT_GCTCACGACTCTGTTGGTGACCATCATGGT	3	0.000625272
TCTATTTTTGACCAGTACTAC_TTTGTTGCCACTATTGCTGTTGGTGCTATTACCAAT_GTTGACGGTCATTACCTGCTGGACTATGCT	3	0.000625272
AATATTTCTCTCACTACTCT_TTTGTTGCCACTATTGATGGTGGTACTAGTACCTAT_GTTTACAACTCTTGGCGTCGTACTCATTAC	3	0.000625272
AATATTTCTTCTAAAGTTTCT_TTTGTTGCCAGTATTGCTCGTGGTGGTAATACCTAT_GCTATCCAGCTTCTG	3	0.000625272
AATATTTCTCTCAGCGTTAC_CTTGTTGCCGCTATTAGTTACGGTAGTATTACCTAT_GTTTACCCGTCTCTGCTTACT	3	0.000625272
ACTATTTTTTACGGTGTTGAA_TTTGTTGCCGCTATTGGTTCTGGTAGTAATACCTAT_GTTCCGGAAGTTAAAACTTACTTCTTTGAC	3	0.000625272
TCTATTTTTTACGACGGTTAC_TTTGTTGCCACTATTGATCCGGGTGGTAGTACCAAT_GTTTTCGCTGACGACGAAATCAACCGTTACGACACTCTTTAC	3	0.000625272
TCTATTTTTTACGACGTTATC_TTTGTTGCCGCTATTGCTACTGGTGGTACTACCTAT_GTTACTGTTGGTTCTTTCGACATCACTGGTAAAGTTTATTCT	3	0.000625272
AATATTTCTTCTAAAGTTCTG_TTTGTTGCCAGTATTGCTTTCGGTGGTATTACCAAT_GCTTTCTACGGTGTTGTTCGTACTTTTTTC	3	0.000625272
ACTATTTTTTACGGTGTTATC_CTTGTTGCCAGTATTGGTGTTGGTACTATTACCAAT_GTTCCGGACCCGAAATACGACGTTTATCAG	3	0.000625272
AATATTTCTCGTTTCTACACT_CTTGTTGCCGCTATTGCTGCTGGTAGTAATACCAAT_GCTCCGTCTTACCGTGGTTACCATCTTAAC	3	0.000625272
TCTATTTTTTACGACGGT_CTTGTTGCCGGTATTAGTCTGGGTGCTACTACCAAT_GTTTACACTTACTACGCTGCTGTTTATTAC	3	0.000625272
TCTATTTTTTACGACGTTAAC_TTTGTTGCCGTATTGGTGTTGGTGCTACTACCAAT_GTTCCGTACTTCTACAACGACGACTATGGT	3	0.000625272
TCTATTTTTGACCAGTACACT_TTTGTTGCCGCTATTAGTAAAGGTACTACTACCAAT_GCTGGTGGTTCTTCGTTCCGCGTCATTTC	3	0.000625272
AATATTTCTTCTAACATCTAC_CTTGTTGCCGGTATTAATCCGGGTGGTAATACCAAT_GTTCGTATTTCTGACTCTTACGTTTTTTCT	3	0.000625272
ACTATTTTTTACGGTGTTATC_CTTGTTGCCGCTATTGGTCTGGGTGCTACTACCAAT_GTTGCTGTTTACCTGCTTGAC	3	0.000625272
AATATTTCTTCTAACCGTCGT_CTTGTTGCCGCTATTGGTATCGGTAGTAATACCAAT_GCTCTGACTCCGTACTCTGTTTCTTTTTCT	3	0.000625272
AATATTTCTCGTTTCGGT_CTTGTTGCCACTATTGGTATCGGTGGTACTACCAAT_GTTCAGCAGGACTGGGGTGGTTACGGTGTTGAATACTACTTTCCG	3	0.000625272
ACTATTTTTTACGGTGTTACT_TTTGTTGCCACTATTAGTTCTGGTACTAGTACCAAT_GCTAACGCTTACTACGTTACTCGTTACTACGACTCTTTTACT	3	0.000625272
ACTATTTTTTACGGTGTTACT_TTTGTTGCCAGTATTACTGGTGGTGCTACTACCAAT_GCTGCTGGTAACGAAGACGACTGGTACGGTTACCATTCT	3	0.000625272
AATATTTCTCGTTTCGTAAC_CTTGTTGCCGGTATTGGTCTGGGTAGTATTACCAAT_GTTACTGTTGACCGTTTCTACGTTTACCAGTGGTTTTAC	3	0.000625272
TCTATTTTTTACGACGTTCCG_CTTGTTGCCAGTATTGATCGTGGTAGTACTACCTAT_GGGT	3	0.000625272
TCTATTTTTGACCAGGTTTCT_TTTGTTGCCGCTATTAATAAAGGTGGTACTACCTAT_GCTACTGCTTACTGGGCTGCTGGTACTGACGTTGACCTTATC	3	0.000625272
ACTATTTTTTACGGTGTTACT_TTTGTTGCCGCTATTGATACTGGTAGTACTACCTAT_GCTACTCGTTACGGTTACCGTTACACTTACTACGTTTATAAC	3	0.000625272
AATATTTCTCGTTTCGTTCTG_CTTGTTGCCACTATTGATCGTGGTAGTACTACCTAT_GTTCCGTCTGCTTCTGTTTCACTGACTCTTCTTTCTATCCG	3	0.000625272
ACTATTTTTTGGTCTCAGGAC_CTTGTTGCCGCTATTAGTTACGGTGGTACTACCAAT_GTTTACGTTCGTTACCATTCT	3	0.000625272
TCTATTTTTTACGACGTTCAT_TTTGTTGCCACTATTGCTGACGGTAGTACTACCAAT_GTTTACGCTCTGTACTACGACGAACTTTAC	3	0.000625272
AATATTTCTCGTTTCGTTGAC_TTTGTTGCCGGTATTAGTGTTGGTAGTACTT_GCTTCGACCTGACTGACTCTGGTGGTTCTCGTGACTTTGCT	3	0.000625272
AATATTTCTCGTTTCGTTGCT_TTTGTTGCCACTATTGGTATCGGTGCTAATACCTAT_GTTTACTCTTACAACCGTTGGAAACATTAC	3	0.000625272
AATATTTCTTCTAACCCGGAC_TTTGTTGCCGGTATTGATATCGGTACTACTACCAAT_GCTTACGGTACTCGTTCTGCTCGTCGTTACGTTTACTATGCT	3	0.000625272
TCTATTTTTTACGACGTTATC_TTTGTTGCCGGTATTGATTACGGTGCTAATACCTAT_GCTTACACTCCGAAATCTCATGGTTACCGTCAGACTTATGTT	3	0.000625272
TCTATTTTTGACCAGTACAAC_CTTGTTGCCGCTATTGCTTCTGGTGCTAATACCTAT_GCTGCTGGTGACGCTTCTATCCTTATC	3	0.000625272
AATATTTCTTCTAACCCGCTG_CTTGTTGCCGGTATTGGTTACGGTACTAGTACCAAT_GTTTTCTACGCTCGTGTTGCTGTTTATTAC	3	0.000625272
AATATTTCTTCTAACATCTTC_CTTGTTGCCGCTATTGATCAGGGTACTAATACCTAT_GCTCTGCGTTACTTCTACGGTTCTCAGGAATGGTACCTTTCT	3	0.000625272
AATATTTCTTCTAACCAAGGTT_CTTGTTGCCGGTATTAATTACGGTGGTAGTACCAAT_GCTTACGCTGTTAACCCGACTACTCATACT	3	0.000625272
TCTATTTTTGACCAGTACACT_TTTGTTGCCACTATTAGTGAAGGTAGTATTACCAAT_GTTTACGACAACTTCTCTGACGGTGACTACAAAGACTTTGAC	3	0.000625272
TATATTTCTCCGGAAGGTGAC_TTTGTTGCCGCTATTAATTACGGTGCTAGTACCAAT_GCTCCGTACTACGACCCGGCTCCGTTTCCG	3	0.000625272
AATATTTCTCGTTTCTACACT_TTTGTTGCCACTATTGCTTACGGTGCTACTACCAAT_GTTGACTTCTTCTGGGACTACTACCGTGACTCTTTTACT	3	0.000625272
AATATTTCTTCTAACCAGGGT_TTTGTTGCCGGTATTAGTAAAGGTGCTACTACCAAT_GTTGTTTACCAGTACTTCGACGGTACTGACAAAAACCATAAC	3	0.000625272
AATATTTCTTCTAACAACCAG_CTTGTTGCCGGTATTAATCATGGTACTAGTACCAAT_GTTTACACTGGTACTTTACTTCCAGGACTACGCTTTTGTT	3	0.000625272
AATATTTCTCGTTTCGTTTTC_TTTGTTGCCGCTATTGCTTACGGTGGTAATACCTAT_GTTTACGCTCTGTACCCGTACTACTACAAAACTTACCATGCT	3	0.000625272
TCTATTTTTTACGACGTTGGT_TTTGTTGCCAGTATTAATGACGGTAGTATTACCTAT_GTTTACTCTTACGAATACGTTGTTTATCAG	3	0.000625272
AATATTTCTTCTAAAGTTCGT_TTTGTTGCCACTATTGATCCGGGTGGTAGTACCAAT_GTTGTTTACCATGTTCGTGCTGTTTATTCT	3	0.000625272
TCTATTTTTGACCAGTACTCT_CTTGTTGCCGCTATTAGTGTTGGTGGTACTACCAT_GCTACTGACGCTTTCGTTGGTGTTCATCTGGGTGACCATGCT	3	0.000625272
TATATTTCTGACGACCGTACT_CTTGTTGCCGCTATTAGTTACGGTAGTATTACCAAT_GCTCGTTACCTGGACGTTACTTACGACGCTCAGTCTTTGGT	3	0.000625272
TCTATTTTTTACGACGGTTGG_CTTGTTGCCACTATTAATTTCGGTGGTAGTACCAAT_GCTCATGACGAACGTCAGGTTCCGGCTGGTTACTACTTTATC	3	0.000625272
TATATTTCTCCGGAAGTTAAC_CTTGTTGCCAGTATTACTGAAGGTGGTAATACCAAT_GTTTACGTTGGTTACGACGACGACTATGGT	3	0.000625272
AATATTTCTCGTTTCTCTTAC_CTTGTTGCCGGTATTAGTGACGGTGCTACTACCAAT_GCTATCACTGGTAACAACTTCTTCGGTTACGACGACTATCCG	3	0.000625272
ACTATTTTTTGGTCTATCCGT_CTTGTTGCCGGTATTGATCCGGGTGGTAGTACCAAT_GTTCAGGACCTGTCTAACATCATCCATCAGGACACTTATAAC	3	0.000625272
TCTATTTTTTACGACGGTTGG_TTTGTTGCCGGTATTGATTGGGGTACTAATACCTAT_GCTTGGGTTTTCACTTACGCTCGTACTGGGGTGGTGGTTATTCT	3	0.000625272
TCTATTTTTGACCAGTACGAC_TTTGTTGCCGGTATTACTTACGGTAGTAGTACCAAT_GCTCCGTACTACGCTGTTCAGTACGGTTGTTTACTGGTTTGAC	3	0.000625272
AATATTTCTTCTAACCGTGAC_CTTGTTGCCACTATTGGTGTTGGTGGTAGTACCAAT_GTTCGTCCGTACGACGTTGGTCAGCTTACT	3	0.000625272
AATATTTCTAACGGTGTTTCT_TTTGTTGCCAGTATTGCTTACGGTAGTATTACCTAT_GTTTACCTGGAAGGTTACCCGGACCATGAC	3	0.000625272
ACTATTTTTTGGTCTCAGGAC_TTTGTTGCCGCTATTACTCCGGGTGCTAATACCTAT_GTTTACGGTACTCACGCTGACTCTTACCGTCTGTATATC	3	0.000625272
AATATTTCTCGTTTCCGTTGAC_CTTGTTGCCGGTATTAGTTGGGGTACTACTACCAAT_GTTTACGCTCCGTGGACTGACTCTGGTCGTACTTGGCTTGAC	3	0.000625272
AATATTTCTCGTTTCCGTTTC_TTTGTTGCCGCTATTGCTGCTGGTGGTAATACCTAT_GTTTACTACGACGCTGTTAACTACCATGAA	3	0.000625272
AATATTTCTTCTAACGCTTAC_TTTGTTGCCAGTATTGGTTCTGGTAGTACTACCAAT_GTTACTTACCGTCGTACTTTCGACTATTAC	3	0.000625272
TCTATTTTTGACCAGGGTGAC_TTTGTTGCCGGTATTAATTACGGTGGTAGTACCTAT_GTTTACCAGACTTACTACACTGACTCTGAACCGTACTATCGT	3	0.000625272
TCTATTTTTGACCAGGGTGCT_TTTGTTGCCGCTATTGCTCCGGGTACTAGTCCTAT_GCTTACTCTACTCCGTACTCTGTTCTTTCT	3	0.000625272
ACTATTTTTTACGGTGGTTTC_CTTGTTGCCAGTATTGGTCTGGGTACTAATACCAAT_GCTTACTCTCCGCGTTCTTCTCAGCGTTACGTTGACCTTGAC	3	0.000625272
AATATTTCTTCTAACGCTGGT_CTTGTTGCCACTATTGCTTACGGTACTATTACCAAT_GTTTACGGTTACTGGTCTAACTCTTACGACCGTATCCATGAA	3	0.000625272
TATATTTCTCCGGAAGACTAC_TTTGTTGGCTATTAGTACTGGTAGTACTACCTAT_GTTCTGGACCGTGGTGAAGACTGGAACATCGCTCCGTATGTT	3	0.000625272
ACTATTTTTTACGGTGGTTTC_CTTGTTGCCGCTATTGCTGCTGGTGGTACTACCAAT_GCTGACTCTATCCCGTGGTCTTACTACGTTTACATCCATTAC	3	0.000625272
TCTATTTTTGACCAGGGTGTT_CTTGTTGCCGCTATTAGTTCTGGTACTACTACCAAT_GTTTACTCTCGTGTTTACGACCGTTTTGAC	3	0.000625272
AATATTTCTCGTTTCCTGGTT_CTTGTTGCCGGTATTAGTTACGGTGCTAATACCAAT_GCTCTGGACGACACTTACTGGGACACTGGTCTTGAC	3	0.000625272
ACTATTTTTTACGGTGGTTTC_CTTGTTGCCGGTATTGGTTCTGGTGCTAGTACCTAT_GTTGCTTCTTACTCTGACGACCCGCTTTAC	3	0.000625272
AATATTTCTTCTAACGCTCGT_CTTGTTGCCAGTATTACTTACGGTAGTAATACCAAT_GTTCTGTACACTAACGGTCTGCCGCCGGTTTCTCGTCTTGAC	3	0.000625272
TCTATTTTTGACCAGGGTGTT_TTTGTTGCAGTATTGCTTACGGTGGTAGTACCAAT_GTTTACTACGACGGTGACTCTTACTATTAC	3	0.000625272
AATATTTCTCGTTTCCGTTC_TTTGTTGCCGCTATTAGTTACGGTACTATTACCTAT_GTTCGTTCTTACCGTGGTTACTACCTTGAC	3	0.000625272
AATATTTCTTCTAACGCTACT_CTTGTTGCCAGTATTAATTACGGTGCTAATACCAAT_GCTTACGGTGGTGGTACTCTGCAGTCTTCTAACGGTCATCGT	3	0.000625272
TCTATTTTTTACGACGTTGGT_TTTGTTGCCGCTATTGGTCGTGGTACTATTACCTAT_GTTTACCCGGGTCTGTACGTTGCTTACAACACTGACCATACT	3	0.000625272
TCTATTTTTTACGACGTTGGT_TTTGTTGCCGCTATTGATTACGGTGGTAGTACCTAT_GTTCAGTCTAAACGTCCGCGTGGTAACCGTCTGCCGTATGAC	3	0.000625272
TCTATTTTTTACGACGTTGGT_TTTGTTGCCAGTATTGCTGGTGGTGGTAGTACCTAT_TTAACTACATCCTGTTCCTGGGTCATTCT	3	0.000625272
AATATTTCTCGTTTCTGGAAC_TTTGTTGCCGGTATTGGTAACGGTACTACTACCTAT_GTTCTGTGGGACTGGCAGTCTCAGTTTCGT	3	0.000625272
AATATTTCTTCTAAAGTTCCG_TTTGTTGCCACTATTGATGCTGGTGCTAGTACCAAT_GCTATCTTCTCCTGACGACTACTTCGCTGGTATCACCCTTGAC	3	0.000625272
TCTATTTTTGACCAGTACGAC_CTTGTTGCCAGTATTGATGTTGGTGCTATTACCTAT_GTTTACACTTCGTTGTTCTGGACCATGAC	3	0.000625272
ACTATTTTTTACGGTGTTCCG_CTTGTTGCCGGTATTAATTACGGTGGTAATACCAAT_GTTCGTTACCGTACTGACTACTACCCGTCTCGTTCTCTTGAC	3	0.000625272
AATATTTCTTCTAAAGTTACT_CTTGTTGCCGCTATTGCTGGTGGTGCTAATACCAAT_GCTCGTCTGCGTTCTGAATCTACTTTTGGT	3	0.000625272
ACTATTTTTTGGTCTACTGCC_CTTGTTGCCGGTATTAATCCGGGTAGTACTACCAAT_GCTGGTGAAACTCCGGGTTACCGTGACTACGACCTGTTTACT	3	0.000625272
AATATTTCTTCTAAAGGTTAC_CTTGTTGCCGGTATTAATCCGGGTGGTAATACCTAT_GCTCAGCAGTTCCGTGACTCTGCTTGGGGTGGTCTGTATGCT	3	0.000625272
AATATTTCTCTCGACGACGTT_TTTGTTGCCAGTATTAATCCGGGTGGTAGTACCTAT_GCTCCGGACCGTACTTCTTACTACCCGGACTACCAGTATTAC	3	0.000625272
AATATTTCTTCTAAATACCCG_CTTGTGCCAGTATTGCTACTGGTGCTAATACCAAT_GTTTACGGTTACGGTTACGTTGGTCATACT	3	0.000625272
TCTATTTTTGACCAGTACGGT_CTTGTTGCCGCTATTGCTACTGGTACTACTACCAAT_GTTTCAAATCTCCGCAGACTCCGTATTGG	3	0.000625272
TCTATTTTTTACGACGGTTCT_TTTGTTGCACTATTGATGTTGGTGGTACTACCAAT_GTTTGGGACACTTTCGACGGTTACGCTCTGTACGGTTATGGT	3	0.000625272
TCTATTTTTTACGACGGTTCT_TTTGTTGCCAGTATTACTAACGGTGCTATTACCTAT_GTTTACGTTCATCGTGTTTACTACCATCTG	3	0.000625272
AATATTTCTTCTAAATTC_TTTGTTGCCACTATTACTATCGGTGGTATTACCTAT_GTTGGTTACCTACACTTCTCGTTTCCATCGT	3	0.000625272
AATATTTCTCGTTTCTAC_TTTGTTGCCGCTATTGGTCCGGGTACTATTACCAAT_GTTTACTACGCTGGTGACATCGTTCATTTC	3	0.000625272
AATATTTCTCGTTTCTCTAAC_CTTGTTGCCGCTATTGCTCATGGTGGTAATACCTAT_GTTTACTACGACGGTGTTGACTGGCTTTCT	3	0.000625272
ACTATTTTTTACGGTGTTCAT_CTTGTTGCCGGTATTGATGTTGGTGCTAATACCAAT_GCTCAGTGGTCTGACTACCAGGTTTACTTCCGTGACTTTGGT	3	0.000625272
TCTATTTTTTACGACGGTTTC_TTTGTTGCCGCTATTGGTGCTGGTAGTATTACCAAT_GCTTTCGGTGGTCGTTACGGTACTTTCCGTGACCTGCATGTT	3	0.000625272
TATATTTCTCCGGAAGGTTC_TTTGTTGCCGCTATTGGTCGTGGTGGTAATACCTAT_GTTGCTGGTCCGTCTGAATACGTTTATGCT	3	0.000625272
TCTATTTTTGACCAGTACGAC_CTTGTTGCCGGTATTGCTCGTGGTGGTAATACCAAT_GTTTACTACGGTGTTGACCAGACTTATTAC	3	0.000625272
AATATTTCTTCTAAATGGTAC_CTTGTTGCCGGTATTAATGCTGGTGCTAATACCTATT_GTTCGTCAGGACGGTGTTTTCCCGCATCTG	3	0.000625272
ACTATTTTTTACGGTGTTCAT_TTTGTTGCCGGTATTGCTGCTGGTACTACTACCTAT_GCTTACGACTGGGTTAACGACGACCATGCT	3	0.000625272
AATATTTCTCGTTTCTCTCTG_TGCCACTATTAGTGGTGGTACTAGTACCAAT_GTTGACGGTGCTCGTGACGACGGTCTTCTG	3	0.000625272
ACTATTTTTTGGTCTATCGAA_TTTGTTGCCGGTATTGGTTACGGTACTACTACCAAT_GCTACTTACGACTTCGCTCTGACTCATGGT	3	0.000625272
TCTATTTTTTACGACGGTTTC_CTTGTTGCCGGTATTACTCCGGGTGGTAATACCAAT_GTTGACGACCCGGACGGTTGGTACCTTCGT	3	0.000625272
AATATTTCTCGTTTCTCTGAC_TTTGTTGCCAGTATTGGTACTGGTGGTACTACCAAT_GCTCGTTACTGGTACGGTGACTACTATCCG	3	0.000625272
AATATTTCTTCTAAATGGATC_TTTGTTGCCGCTATTAGTGACGGTGGTAGTACCAAT_GTTGCTTCTGCTCCGACTCCGCCGCCGACTCTGGACGGTTATTAC	3	0.000625272
AATATTTCTCGTTTCTCTGGT_CTTGTTGCCAGTATTAATTCTGGTAGTAGTACCTAT_GCTATCCATGCTTACCTGGACTGGTACTCTACTTACCATGTT	3	0.000625272
TATATTTCTGACGACCGTACT_CTTGTTGCCGGTATTAATCAGGGTGGTAATACCTAT_GTTCATTTCGAACTGCCGATCTCTACCCGGTTACTCATTGG	3	0.000625272
AATATTTCTCGTTTCTCTGGT_CTTGTTGCCAGTATTAGTCGTGGTAGTACTACCTAT_GTTTCTGACTACACTCCGGGTGGTCAGGCTCGTTATTGG	3	0.000625272
AATATTTCTCGTTTCTTCGAC_TTTGTTGCCGGTATTGATCTGGGTACTAGTACCAAT_GCTCTTGCCGTCTTACGCTGACCGTGACAACTACATCCTTCAG	3	0.000625272
AATATTTCTTCTAAATCTACT_TTTGTTGCCAGTTTAGTCTGGGTACTAATACCAAT_GTTTACCTGGACAAAGGTTCTTACTTCGCTGACAACTTTGAC	3	0.000625272
TATATTTCTCCGGAAGTTACT_CTTGTTGCCGGTATTAGTTACGGTTGGTAATACCAAT_GTTAACACTCGTGTTCATGTTGGTCATGAC	3	0.000625272
AATATTTCTTCTAAATCTGGT_TTTGTTGCCGCTATTGCTCCGGGTGCTATTACCTAT_GCTCGTGACACTCCGAACGGTAACTTTACT	3	0.000625272
ACTATTTTTTGGTCTATCATC_CTTGTTGCCGCTATTGATTACGGTAGTAGTACCTAT_GTTTCTCCGGAAGTTTCTGGTGTTTTTGGT	3	0.000625272
AATATTTCTCGTTTCATCGAC_CTTGTTGCCGGTATTACTATCGGTGCTAGTACCAAT_GTTTACCGTGACGACGCTGGTCAGTACTCTGAACGTCTTGTT	3	0.000625272
TCTATTTTTTACGACGTTTCT_CTTGTTGCCGGTATTAGTTACGGTGGTACTACCTAT_GTTCTGGCTGACAAACGTAACGACACTGGTCTGCATTCT	3	0.000625272
AATATTTCTTCTAACGGTTAC_CTTGTTGCCGGTATTGGTACTGGTACTACTACCAAT_GTTCAGACTTACTGGGACGGTGACCTTAAA	3	0.000625272
AATATTTCTTCTGACTACTAC_CTTGTTGCCAGTATTACTGACGGTGCTAGTACCAAT_GCTGCTGTTATCACTTACAAAGACCATGCT	3	0.000625272
AATATTTCTTCTGACTACGTT_TTTGTTGCCGGTATTAGTCTGGGTACTACTACCTAT_GTTCAGGGTGCTGACAACTTTGAC	3	0.000625272
TCTATTTTTTACGGTTCTGCT_TTTGTTGCCGGTATTGGTCTGGGTGGTATTACCAAT_GTTTCTTCTTACTACGGTCATCGTGGTACTTCTGGTCATGAA	3	0.000625272
ACTATTTTTTTCCGTACTTGG_CTTGTTGCCAGTATTGATTACGGTACTACTACCTAT_GCTGACTACTCTTGGGGTCCGGACGTTGCTGACTGGTATGGT	3	0.000625272
TCTATTTTTTACGGTTCTCCG_CTTGTTGCCGGTATTGGTGGTGGTGCTAGTACCTAT_GCTGAAGCTTACCCGTCTTCTACTTATCTG	3	0.000625272
AATATTTCTTCTGACTACCAG_TTTGTTGCCGGTATTAATATCGGTACTAGTACCAAT_GCTCAGTACTTCGAATACTACGGTCATGAA	3	0.000625272
TATATTTCTCCGCCGGCTGGT_CTTGTTGCCGGTATTGGTTCTGGTGGTACTACCTAT_GCTATCACTTTACACTTTCCTGGAATATTTC	3	0.000625272
TCTATTTTTTACGGTTCTACT_CTTGTTGCCACTATTGGTAACGGTACTAATACCAAT_GCTGACGACAACTTCCAGTACGCTACTTCTTACGCTCTTGGT	3	0.000625272
TCTATTTTTTACGGTTCTACT_CTTGTTGCCACTATTGATACTGGTGGTACTACCAAT_GCTGGTGACAAACTGGGTTGGTCTCATTAC	3	0.000625272
AATATTTCTCGTGACCAGTAC_TTTGTTGCCACTATTAATAACGGTAGTACTACCTAT_GCTCCGGGTCGTTGGGACTTCGACGACGACTGGTACTATGGT	3	0.000625272
AATATTTCTTCTGACTACCAG_TTTGTTGCCAGTATTGATGAAGGTGGTATTACCTAT_GCTCCGTACCGTTCTTACCTGCCGAACACTTACACTCATCGT	3	0.000625272
TCTATTTTTGAATACAAAACT_TTTGTTGCCGCTATTGGTCGTGGTGGTATTACCAAT_GCTGCTAACTACGACAAAGTTGTTGACGGTTACGACTTTTAC	3	0.000625272
ACTATTTTTTACGCTTCTCGT_TTTGTTGCCAGTATTAATCCGGGTACTAGTACCTAT_GTTGGTCTGCGTGTTCGTCAGGCTTTTCGT	3	0.000625272
TCTATTTTTGAAGTTTACTAC_CTTGTTGCCCAAT_GTTTCT	3	0.000625272
AATATTTCTTCTGACTACATC_TTTGTTGCCGGTATTACTACTGGTGGTACTACCTAT_GTTGTTTCTACTACACTCATGGTTTTTAC	3	0.000625272
ACTATTTTTTTCCGTACTAAC_CTTGTTGCCACTATTGCTTCTGGTGGTACTACCAAT_GCTCTGCGTGACTCTCGTTACGAATACTACGCTCTGCATCGT	3	0.000625272
AATATTTCTCGTGACCATAAA_CTTGTTGCCAGTATTAGTGCTGGTAGTAATACCTAT_GTTGTTGACCCGTACTTCCTGGCTTACACTACTACTCATGCT	3	0.000625272
TATATTTCTGACGGTACTCCG_CTTGTTGCCGGTATTGCTTACGGTGCTAGTACCTAT_GCTACTCAGTCTCTGGACAACGCTTCTCTGCCGCAGTTTACT	3	0.000625272
AATATTTCTTCTGACTACATC_TTTGTTGCCAGTATTGGTCTGGGTACTATTACCTAT_GTTGCTCCGCTTCAT	3	0.000625272
TCTATTTTTTACGGTTCTACT_CTTGTTGCCAGTATTGATCTGGGTGCTATTACCTAT_GTTTACCTGAAAGACCGTTCTCAGTATTCT	3	0.000625272
ACTATTTTTTTCCGTACGAATGG_CTTGTTGCCGCTATTAATTCGGTAGTACTACCTAT_GCTAACGCTATCTACCCGGGTTACCATGGT	3	0.000625272
TCTATTTTTTACGGTTCTAAA_TTTGTTGCCGGTATTGGTGACGGTAGTAATACCAAT_GTTCGTGGTCCGTACGACGGTTCT	3	0.000625272
AATATTTCTTCTGACTACATC_CTTGTTGCCAGTATTAGTTACGGTAGTACTACCAAT_GTTTACATCCGTCATGACGTTACTTATACT	3	0.000625272
TATATTTCTCCGCCGGCTGTT_CTTGTTGCCGCTATTAATTCTGGTACTATACCAAT_GCTGGTTCTGTTATCTACGGTCAGACTTACGACGGTTATGGT	3	0.000625272
AATATTTCTCGTGACCATGAC_CTTGTTGCCACTATTAGTCAGGGTAGTATTACCTAT_GTTCTGTACCCGTACATCTACTACTCTGACCCGGCTTTTACT	3	0.000625272
ACTATTTTTTTCCGTAACGCT_TTTGTTGCCAGTATTGGTTACGGTGCTAGTACCTAT_GTTCCGCTGGACGGTTCCATGCTGACAAAATCTACCTTGGT	3	0.000625272
TCTATTTTTTACGGTTCGTT_CTTGTTGCCGCTATTAGTATCGGTAGTAGTACCAAT_GTTGGTGTTGGTGACTCTGACGTTGCTTACACGCTCATCCG	3	0.000625272
TCTATTTTTTACGGTTCGCT_TTTGTTGCCACTATTACTTCTGGTGGTATTACCAAT_GTTGGTTACGCTGACCCGGGTTCTCGTGACCTGACTTTTACT	3	0.000625272
TCTATTTTTTACGGTTCTAAC_CTTGTTGCCGGTATTAGTCGTGGTGGTACTACCTAT_GTTCAGGACTTCTACGACTACACTTTTCGT	3	0.000625272
AATATTTCTCGTGACACTGGT_TTTGTTGCCACTATTACTATCGGTACTATTACCAAT_GTTTACCCGCAGTTCCCGACTCCGGACGACGTTTCTCTTTCT	3	0.000625272
AATATTTCTTCTGACTACTAC_CTTGTTGCCACTATTACTTACGGTGGTACTACCAAT_GTTGCTGGTGCTTACAACATCGGTCTTACT	3	0.000625272
ACTATTTTTTTCCGTCATACT_TTTTTGCCGGTATTACTACTGGTAGTAATACCAAT_GTTTCTGGTGTTGTTCTGGAAGACCATGGT	3	0.000625272
AATATTTCTTCTGACTACGGT_TTTGTTGCCAGTATTACTTCTGGTAGTAGTACCAAT_GACCTGCTGAAAACTCAGCATCATCTG	3	0.000625272
ACTATTTTTTTCCGTCAGATC_CTTGTTGCCGCTATTGATGACGGTGGTACTACCTAT_GCTCGTCATGTTTGGTACGTTCCGTCTTACTACCTGCATCGT	3	0.000625272
TCTATTTTTGAAGTTTACTTC_TTTGTTGCCAGTATTGCTAACGGTGCTAGTACCTAT_GCTGCTCGTGTTGGTTACACTTGGCATGCTGGTGACTTTGAC	3	0.000625272
ACTATTTTTTACGCTTCTACT_CTTGTTGCCACTATTGCTGACGGTGGTAATACCAAT_GTTGACCCGTCTTACTGGGACTACACTTGGTCTGACTTTACT	3	0.000625272
AATATTTCTTCTGACTACTAC_TTTGTTGCCAGTATTGATACTGGTAGTAATACCAAT_GCTTGGGACACTAACACTACTTACCTTGAC	3	0.000625272
ACTATTTTTTTCCGTCATGTT_CTTGTTGCCAGTATTGCTGACGGTGCTAGTACCAAT_GTTATCATCTACTACGACGGTTACACTGACGACCCGCATTAC	3	0.000625272
AATATTTCTTCTGACTACTAC_TTTGTTGCCAGTATTAGTTACGGTGGTATTACCTAT_TTCGTTCTCCGTGGGAAGGTATCCTTGAA	3	0.000625272
ACTATTTTTTTCCGTCATGGT_CTTGTTGCCGCTATTGGTTACGGTGGTAATACCTAT_GTTGCTGTTTTCGGTTACGTTGACCTTGAC	3	0.000625272
ACTATTTTTTTCCGTCATGGT_CTTGTTGCCGCTATTAGTTACGGTACTATTACCTAT_GCTGGTCCGTACGTTCTGAAAGCTCAGTACGACGACCATGTT	3	0.000625272
AATATTTCTTCTGACTACTAC_TTTGTTGCCAGTATTACTGTTGGTGCTAGTACCAAT_GTTCGTAACGACTACACTCAGGCTCTTCTG	3	0.000625272
TATATTTCTGACGGTACTTAC_CTTGTTGCCAGTATTGGTGTTGGTACTAATACCTAT_GTTCCGTACTGGCGTTACATCCCGCTTGAC	3	0.000625272
ACTATTTTTTACGCTTCTACT_CTTGTTGCCAGTATTGCTTACGGTACTAATACCTAT_GTTGTTCCGCGTTCTTACGACGCTAACGACTTCACTTATAC	3	0.000625272
TATATTTCTGACGGTACTTAC_CTTGTTGCCACTATTGATGCTGGTGGTAGTACCAAT_GCTCAGTTCCAGTACGACACTGTTTACATCAACCATTTTTC	3	0.000625272
ACTATTTTTTACGCTTCTACT_CTTGTTGCCGCTATTGCTCAGGGTACTAATACCTAT_GCTAACCGTGAATCTTACTACTCTTCTCCGGCTTACCATGAC	3	0.000625272
TATATTTCTGACGGTACTGTT_TTTGTTGCCAGTATTAATTCTGGTGCTACTACCAAT_GCTTACCGTACTCGTCGTCTGCAGTATGGT	3	0.000625272
TCTATTTTTTACGGTTCTGCT_TTTGTTGCCGCTATTAGTGGTGGTGCTACTACCAAT_GCTACTATCTCTACTGGTGTTGCTTATGGT	3	0.000625272
AATATTTCTCGTGACACTGCT_CTTGTTGCCGCTATTGCTTTCGGTGCTAATACCAAT_GTTTCTATCCGTTTCTACATCGTTCGTGTTTACCCGTATCAT	3	0.000625272
AATATTTCTTCTGACTACTAC_CTTGTTGCCGCTATTACTTACGGTACTAGTACCTAT_GTTCCGTACACTGTTAAATCTGGTCATGAC	3	0.000625272
ACTATTTTTTTCCGTCATGAA_CTTGTTGCCGCTATTAATTACGGTGCTATTACCAAT_GCTGTTCAGTGGCTGACTGAAGGTCTGAACATCTCTTATCTG	3	0.000625272
TATATTTCTGACGGTACTGGT_TTTGTTGCCGGTATTAGTGTTGGTGCTACTACCTAT_GTTTACTACTACACTGCTTCTCTGGCTTCTTACTCTCATCGT	3	0.000625272
AATATTTCTCGTGACACTTAC_CTTGTTGCCACTATTAGTGACGGTACTAGTACCTAT_GCTCTGCATCGTGACTTCACTTACTATAAC	3	0.000625272
TCTATTTTTTACGGTTCTGAC_TTTGTTGCCACTATTGCTGACGGTAGTACTACCAAT_GCTTACAACGACTACCTGTACTACTGGGCTGCTGTTTTTGCT	3	0.000625272
TCTATTTTTTACGGTTCTGAC_TTTGTTGCCGCTATTACTGTTGGTAGTACTACCTAT_GCGCTGAACTGTACATCGCTCTGCTGCATCCG	3	0.000625272
AATATTTCTTCTGACTACGTT_CTTGTTGCCGCTATTGATCATGGTAGTAATACCAAT_TCTGACGACATCTCTTACGACTACTATGAC	3	0.000625272
TCTATTTTTGAAGTTTACTCT_CTTGTTGCCGCTATTGATTCTGGTGGTACTACCTA_GTTTCTTGGGGTGACACTTACAACAAATACGTTTTCCATGAA	3	0.000625272
TATATTTCTCCGCCGGCTACT_CTTGTTGCCGGTATTGCTTACGGTACTAGTACCTAT_GCTTCTGGTTGGGACAACTACTCTTATGCT	3	0.000625272
TCTATTTTTTACGGTTCTCGT_CTTGTTGCCGGTATTACTCTGGGTGGTAATACCTAT_TATGCT	3	0.000625272
TCTATTTTTTACGGTTCTGCT_CTTGTTGCCGGTATTAGTGACGGTAGTAATACCTAT_GCTGGTGACGTTTACACTAACATCTGGGAAGTTTACCATTCT	3	0.000625272
ACTATTTTTTTCCGTCATAAA_TTTGTTGCCAGTATTACTCAGGGTGGTAGTACCAAT_GCTTTCTCTTACGGTTCTCAGAAAATCGACCAGATCTATTGG	3	0.000625272
TCTATTTTTGAATACAACATC_TTTGTTGCCGGTATTAGTGACGGTACTATTACCAAT_GTTGACCGTTACGGTTACGGTTCTCATTACTACGCTTATTAC	3	0.000625272
AATATTTCTTCTGACTACACT_TTTGTTGCCACTATTAGTGACGGTACTAATACCTAT_GTTGACTACACTCCGGACGCTGACAACCTGATCGACCATGAA	3	0.000625272
TCTATTTTTTACGGTTCGAC_CTTGTTGCCACTATTGATTACGGTAGTAGTACCAAT_GTTCTGACAAATCTTACCGTCCGCATTAC	3	0.000625272
AATATTTCTTCTGACTACACT_CTTGTTGCCGGTATTGATGAAGGTGCTAATACCTAT_GTTTACGACTACCTGTTCGACGACCTGAAAGACCCGTTTGAC	3	0.000625272
TCTATTTTTTACGGTTCTATC_CTTGTTGCCGCTATTACTCGTGGTACTATTACCTAT_GCTTACCTGAAATCTTCTGGTGACAACGGTACTTACTATGGT	3	0.000625272
TATATTTCTGACGGTACTCTG_TTTGTTGCCACTATTAATTTCGGTGCTAGTACCAAT_GTTTCTGACCGTCCGAAACGTTGGCATTCT	3	0.000625272
AATATTTCTCGTGACCAGCGT_CTTGTTGCCGCTATTGGTGACGGTACTACTACCTAT_GTTTACTTCCCGAACTCTTCTCATCTGGTTTCACTCTTGTT	3	0.000625272
AATATTTCTCGTGACCAGCAT_CTTGTTGCCGCTATTAATGACGGTAGTATTACCAAT_GCTCAGGACATCAACTACTCTGCTACTGGTTGGTACTATGAC	3	0.000625272
ACTATTTTTTTCCGTACTGTT_CTTGTTGCCAGTATTGATACTGGTACTACTACCAAT_GCTGGTGACCCGCAGCGTGGTGACTTTCAG	3	0.000625272
TCTATTTTTGAAGTTTTCATC_TTTGTTGCCGCTATTGGTGTTGGTGGTAATACCAAT_GCTGACGACTACTTCCCTGGGTGCTTCTTCTGACCAGCATGGT	3	0.000625272
ACTATTTTTTACGCTTCTACT_CTTGTTGCCACTATTAGTTCTGGTGGTAATACCTAT_GCTGACGAACATTACTACGGTTACCCTCAGTACGACCATTAC	3	0.000625272
AATATTTCTTCTGACTACTAC_TTTGTTGCCAGTATTGGTTACGGTGGTACTACCTAT_GTTTGGGCTTTCGACGACTCTGTTTACGACGCTCGTTTTGAC	3	0.000625272
TCTATTTTTGAAGTTTACGAC_CTTGTTGCCGGTATTAGTGACGGTGCTAGTACCAAT_GTTGACGTTGCTCAGAACTACGTTTATTCT	3	0.000625272
TCTATTTTTTACGGTTCTTC_CTTGTTGCCAGTATTAATTGGGGTACTAGTACCTAT_GCTTACAAAGCTAACCAGCGTGACTTTACT	3	0.000625272
TCTATTTTTTACGGTTCTTC_CTTGTTGCCACTATTGGTCTGGGTGCTATTACCTAT_GTTTCTACTCTGTACTACTACTGGTACTACCTGCGTCATGAC	3	0.000625272
AATATTTCTCGTGAATCTGAC_CTTGTTGCCGCTATTGCTTCTGGTACTACTACCAAT_GTTGACTCTGAAGGTGTTGTTTACCATTAC	3	0.000625272
TATATTTCTGACGGTACTTTC_TTTGTTGCCGGTATTAGTGACGGTGCTACTACCAAT_GCTTACGCTTCTTCTCCGTCTGACCGTAACGCTATCTATTAC	3	0.000625272
ACTATTTTTTACGCTTAC_CTTGTTGCCAGTATTGCTTCGGTACTAGTACCAAT_GTTGAAGACCTGTTCGGTTACCTGATCTATCCG	3	0.000625272
AATATTTCTCGTGAATCTGAC_TTTGTTGCCGGTATTGATACTGGTGGTAATACCAAT_GCTTACACTTACTTCATCCCGACTTATCCG	3	0.000625272
AATATTTCTCGTGAATCTGAC_TTTGTTGCCGGTATTGATGTTGGTGCTAATACCAAT_GTTTGGGCTGACGGTACTAACACTCGTGACCGTGTTCTTGCTT	3	0.000625272
TCTATTTTTGAAGTTGCTTAC_CTTGTTGCCGGTATTGATCATGGTACTATTACCTAT_GCTTCTTACCGTACTGACTACGGTACTGCTCAGCGTTATTAC	3	0.000625272
AATATTTCTCGTGAATCTGGT_TTTGTTGCCGCTATTGATATCGGTAGTATTACTAT_GCTGTTGACATCGTTGTTCCGACTTATGAC	3	0.000625272
TCTATTTTTGAAGTTGCTTCT_TTTGTTGCCACTATTAGTGGTGGTACTACTACCAAT_GCTCAGCCGGACCGTTACACTATCCATTAC	3	0.000625272
TCTATTTTTTACGGTTCTTCT_TTTGTTGCCGCTATTAGTATCGGTACTACTACCTAT_GTTTCTCTGTACTACTACCCGACTACTGGTCCGTCTTATAAC	3	0.000625272
TCTATTTTTGAAGTTGCTTTC_CTTGTTGCCAGTATTAATTCTGGTGGTAGTACCAAT_GCTTGGAACGGTGACCGTCCGTACTTTTCT	3	0.000625272
AATATTTCTCGTGAATCTTAC_CTTGTTGCCACTATTACTTACGGTGCTAGTACCAAT_GTTCGTTACGTTGAATTCGGTTACCTTGAA	3	0.000625272
AATATTTCTCGTGAATCTTAC_CTTGTTGCCGCTATTGATTCTGGTAGTATTACCAAT_GTTTCTACTGCTGCTTACAAAACTCATAAC	3	0.000625272
TATATTTCTGACGGTATCAAC_TTTGTTGCCAGTATTACTTTCGGTAGTAATACCTAT_GTTCTGTGGGCTCCGAACGGTCCGTACGACGTTAAATTTGTT	3	0.000625272
AATATTTCTTCTGACTCTGAC_CTTGTTGCCGGTATTGATTTCGGTGGTATTACCAAT_GCTGGTGCTGACAACTCTACTTACTACATCCAGCAGTTTATC	3	0.000625272
AATATTTCTAACGGTGAAGGT_TTTGTTGCCACTATTAATGGTGGTAGTAATACCAAT_GTTCGTGATACTACGGTACTGACTATGGT	3	0.000625272
AATATTTCTCGTGAATGGACT_CTTGTTGCCACTATTGGTGCTGGTACTACTACCAAT_GCTTACCATTGGTACCCGGGTTTCCGTGACGACCTTGAC	3	0.000625272
TATATTTCTGACGGTACTTGG_TTTGTTGCCAGTATTAATGACGGTAGTAATACCAAT_GCTCAGGGTTACATCGGTGCTTGGTACTACTACTGGCTTGAC	3	0.000625272
AATATTTCTCGTGAATGGGCT_CTTGTTGCCACTATTGGTGACGGTGGTATTACCTTAT_GTTACTTTCTACTGGGACTACTACCATCCG	3	0.000625272
TCTATTTTTTACGGTTCTATC_CTTGTTGCCATATTGATCAGGGTGGTAATACCAAT_GCTCCGTACGAACTGAACCCGGTTTTTTCT	3	0.000625272
AATATTTCTTCTGACTACGAC_TTTGTTGCCGGTATTAGTGACGGTGGTAGTACCAAT_GTTACTGCTCATACTTCTTACGCTTTTGAC	3	0.000625272
AATATTTCTCGTGACCAGGAC_TTTGTTGCCAGTATTAGTGGTGGTGCTAGTACCTAT_GTTGAACTGGTTCCGGACCTTTCT	3	0.000625272
ACTATTTTTTACGCTTCTCCG_TTTGTTGCCACTATTAGTCGTGGTGGTACTACCTAT_GTTTACCTGGACGACCAGTTCGACCATAAC	3	0.000625272
TCTATTTTTTACGGTTCCTG_TTTGTTGCCAGTATTAGTGAAGGTGGTAATACCAAT_GTTGGTGACTACGTTGGTACGACTACCTGTACTCTCATCTG	3	0.000625272
AATATTTCTTCTGACTACACT_CTTGTTGCCGGTATTACTCCGGGTGCTAATACCTAT_GCTTACACTTACGAACGTCGTTACCATTAC	3	0.000625272
TCTATTTTTGAATACAACGAA_CTTGTTGCCGCTATTACTTCTGGTAGTATTACCAAT_GTTGACGCTTACGGTGACCATGACCATGAA	3	0.000625272
AATATTTCTTCTGACTACATC_CTTGTTGCCGGTATTGCTTCTGGTAGTAGTACCTAT_GCTTTCACTTACACTCGTGCTGAACTTTGG	3	0.000625272
TCTATTTTTGAAGTTTTCTC_TTTGTTGCCAGTATTAGTGGTGGTAGTATTACCTAT_GTTTACATCGCTCGTGGTGAAGACGGTCAGGACCGTTATCAG	3	0.000625272
TCTATTTTTGAAGTTTTCTCT_CTTGTTGCCGGTATTAATGACGGTGCTACTACCAAT_GTTTTCGTTGCTCTGGTTCCGTTCGGTTTCACTCGTTATGGT	3	0.000625272
AATATTTCTCGTGACCAGTAC_CTTGTTGCCACTATTAGTCCGGGTGCTAGTACCAAT_GTTGACTGGGACGCTGAACAGTCTTTTGCT	3	0.000625272
AATATTTCTTCTGACTACGAA_TTTGTTGCCACTATTACTCCGGGTAGTAATACCAAT_GCTTCACTGGTACTTACCCGGGTCATCTGTCTACTTATCCG	3	0.000625272
AATATTTCTCGTGACATCGTT_CTTGTTGCCGCTATTAATTCTGGTGCTACTACCTAT_GTTTACAAATACGGTCCGGACTACGACGACTACGCTCATTTC	3	0.000625272
AATATTTCTTCTGACTACGAA_CTTGTTGCCGCTATTGATGGTGGTGGTAATACCAAT_GTTCAGGCTGTTCAGAAAGGTTACACTCGTGGTTACTATCAG	3	0.000625272
AATATTTCTTCTGACTACC_CTTGTTGCCACTATTAATTCTGGTAGTAGTACCAAT_GTTGTTCGTGACTTTACGACAAATTTGGT	3	0.000625272
AATATTTCTCGTGACATCTAC_CTTGTTGCCGGTATTACTATCGGTGCTAGTACCAAT_GCTACTGTTTACGTTTCTTACGACCTTTTC	3	0.000625272
TCTATTTTTGAAGTTTGGATCC_CTTGTTGCCGGTATTACTGGTGGTAGTAGTACCTAT_GTTCCGTACGACCTGTTCCAGGTTCTTCCG	3	0.000625272
TATATTTCTGACGGTACTGAC_CTTGTTGCCAGTATTGATCGTGGTACTACTACCTAT_GTTACTACTGGTATCATCACTTTCGCTCTGACTCGTTATACT	3	0.000625272
AATATTTCTCGTGACATCTAC_CTTGTTGCCGGTATTACTCCGGGTGCTAGTACCTAT_GCTCAGGAACGTGACTACGGTGACCTTGTT	3	0.000625272
TATATTTCTCCGCCGGCTGAC_TTTGTTGCCGGTATTGCTCCGGGTAGTAGTACCTAT_GTTTACTACCGTATCTCTCCGACTTATCTG	3	0.000625272
AATATTTCTCGTGACATCTAC_TTTGTTGCCGCTATTATTACGGTGCTATTACCTAT_GTACGGTATCGGTCCGGACCTTGAC	3	0.000625272
ACTATTTTTTTCCGTACTTAC_TTTGTTGCCGCTATTAATTACGGTGCTACTACCAAT_GTTATCGGTCCGGCTGACCCGGTTCGTGACTCTCATTAC	3	0.000625272
AATATTTCTCGTGACATCTCT_TTTGTTGCCGGTATTGCTGTTGGTGCTATTACCTAT_GCTTCTGCTGACTACTCGTCCGGTTAAATCTGAACATATC	3	0.000625272
ACTATTTTTTTCCGTACTTAC_TTTGTTGCCACTATTGATTCTGGGTAGTAGTACCAAT_GCTGCTAACCAGTACCCGTGGGCTCATCGT	3	0.000625272
AATATTTCTTCTGACTACCTG_CTTGTTGCCACTATTGCTCACGGTGGTAATACCTAT_GCTGACGGTCAGGCTTCTGGTGACTATCGT	3	0.000625272
TCTATTTTTGAAGTTTGGTAC_CTTGTTGCCGCTATTACTGCTGGTGGTACTACCTAT_GTTTACAACACTCCGTACTACCCGCAGGACTTCCAGTACCATGAC	3	0.000625272
ACTATTTTTTACGCTTCTCCG_CTTGTTGCCACTATTGATGAAGGTACTAGTACCTAT_GTTGACCAGTACTACTACGTTTTCTTTAAA	3	0.000625272
TATATTTCTGACGGTACTGAA_TTTGTTGCCGCTATTAATCGTGGTAGTATTACCAAT_GCTTACGACTACGTTCCGCCGGAACATGGT	3	0.000625272
AATATTTCTCGTGACCAGGGT_CTTGTTGCCGGTATTACTGTTGGTGCTACTACCTAT_GCTCAGGACATCACTACTAACGTTTACGTTGGTTTCTATGAC	3	0.000625272
ACTATTTTTTTCCGTACTCGT_TTTGTTGCCGGTATTGATCCGGGTACTAGTACCAAT_GTTACTTACACTTCTCATGGTGTTTCTCTCTACTCTTATCTG	3	0.000625272
TCTATTTTTTACGGTTCTAC_CTTGTTGCCGGTATTAATTCTGGTGGTACTACCAAT_GTTGGTGACCCGTACTGGCTGGAAGACACTCGTGACTATGAC	3	0.000625272
AATATTTCTTCTGACTACCCG_TTTGTTGCCAGTATTGGTGTTGGTACTACTACCAAT_GTTTGGACTATCGGTATCTACTACGTTGACCATCTGCATTAC	3	0.000625272
TCTATTTTTTACGGTTCTAC_TTTGTTGCCGGTATTGGTGGTGGTAGTATTACCTAT_GTTAACGACGACTACAACCTGACTCGTGGTTACACTTTTTAC	3	0.000625272
TCTATTTTTTACGGTTCTCCG_TTTGTTGCCGGTATTGCTAACGGTAGTACTACCTAT_GTTCTGTACTACATCTACCCGGCTCTTGCT	3	0.000625272
AATATTTCTCGTGACATCCGT_TTTGTTGCCAGTATTGGTATCGGTAGTAATACCAAT_GTTCAGGACTTTCCG	3	0.000625272
ACTATTTTTTACGCTTCTCAG_TTTGTTGCCAGTATTGATGACGGTGGTACTACCTAT_GCTTACGCTGTTTACGACCTGGCTGTTATCCAGGGTTATGAA	3	0.000625272
AATATTTCTCGTGACATCATC_TTTGTTGCCGGTATTGCTACTGGTACTAGTACCTAT_GTTGGTTACGAACGTATCGACGACCTTCGT	3	0.000625272
ACTATTTTTTTCGAAACTTAC_TTTGTTGCCGTATTAGTGTTGGTGGTACTACCTAT_GTTTACGGTCTGTCATCCGTAACTATGCT	3	0.000625272
TATATTTCTCCGCATGAAGTT_TTTGTTGCCAGTATTAGTCAGGGTGCTAATACCAAT_GTTCGTAACCCGTACGCTGGTATCCCGGGTCTGGGTCATACT	3	0.000625272
TCTATTTTTTACGTTGCTGGT_TTTGTTGCCACTATTAATTGGGGTAGTAGTACCAAT_GCTTCTTCTGACCAGTACGACTACACTGCTCCGGACTATGAC	3	0.000625272
ACTATTTTTTTCGAAACTGAC_TTTGTTGCCACTATTAGTGTTGGTGGTAGTACCAAT_GTTTACGCTTACTACCGTAACGGTCAGCAGCGTTACCATTAC	3	0.000625272
AATATTTCTCGTCGTCCGGGC_CTTGTTGCCAGTATTAGTACTGGTAGTAGTACCAAT_GCTGTTTGGCCGTGGTACCTGCGTTACGTTGACTCATTAC	3	0.000625272
AATATTTCTTCTGGTCCGGGT_TTTGTTGCCGCTATTGATACTGGTAGTAATACCAAT_GTTGTTGACTACTGGGGTCAGGACTACACTAACGACTATGGT	3	0.000625272
TATATTTCTCCGCATGAATAC_TTTGTTGCCACTATTGATGGTGGTACTAATACCAAT_GCTACTGAATTCTCTTGCTTACCAGTATTAC	3	0.000625272
TCTATTTTTGAAGACTGGTAC_CTTGTTGCCGCTATTAGTTACGGTGCTAATACCTAT_GCGGTTACGACGGTCCGTACTACCTTGCTGGT	3	0.000625272
AATATTTCTTCTGGTCCGGGT_CTTGTTGCCACTATTACTGACGGTAGTACTACCAAT_GCTTGGGACGTTTACCGTGACTACATCGACTGGACTTTTTGG	3	0.000625272
AATATTTCTTCTGGTCCGGCT_TTTGTTGCCAGTATTGGTGGTGGTAGTATTACCAAT_GCTTCTGACCTGTACTCTCTGCGTTACTCTGACCCGTATAAA	3	0.000625272
AATATTTCTCGTCGTCCGTAC_CTTGTTGCCGGTATTGATTACGGTGCTATTACCTAT_GTTCTGGTTGCTTCTCCGTACGGTGACGACCCGTACTTTCAT	3	0.000625272
AATATTTCTCGTCGTCCGTAC_TTTGTTGCCAGTATTGATTCGGTAGTAATACCAAT_GCTGTTTACGACAACTACTGGTACTATTTC	3	0.000625272
ACTATTTTTTTCGAAAACTCT_TTTGTTGCCGGTATTGGTTACGGTAGTAGTACCTAT_GTTTCTTACTACGGTGACGGTTCTTATTCT	3	0.000625272
TCTATTTTTTACGTTGCTGAC_TTTGTTGCCGGTATTAATGGTGGTGGTAATACCAAT_GCTCTGTTCGACGTTCCGTACCCGGCTTACGACTACCATCAT	3	0.000625272
AATATTTCTCGTCGTCCGTAC_TTTGTTGCCGGTATTGGTCCGGGTGCTATTACCTAT_GTTTTCAACCCGCGTGCTTACCTTGAC	3	0.000625272
AATATTTCTCGTCGTCGTACT_CTTGTTGCCACTATTGGGTGGTGCTAATACCAAT_GCTGTTGACCCGGGTAACGCTGCTTCTGGTCATGGTTATTAC	3	0.000625272
AATATTTCTTCTGGTCCGACT_CTTGTTGCCGCTATTATTCTGGTGGTAGTACCTAT_GCTCTGCAGGCTTACCTGTACCGTACTGCTTGGTACCTTGGT	3	0.000625272
TCTATTTTTGAAGACTTCGAC_TTTGTTGCCGCTATTACTCAGGGTGGTAGTACCAAT_GTTTACGGTCGTTTCAACCGTTACTATCCG	3	0.000625272
AATATTTCTTCTGGTCCGATC_CTTGTTGCCAGTATTGCTAACGGTGCTATTACCAAT_GTTTGGGACTACGTTGACTACCGTTTTCTG	3	0.000625272
ACTATTTTTTTCGAAAACGAA_TTTGTTGCCAGTATTGATCCGGGTGGTACTACCAAT_GCTTTCGACGACGAATACTACCAGCATCTG	3	0.000625272
AATATTTCTTCTGGTCCGCAT_CTTGTTGCCGGTATTGATTACGGTGGTACTACCTAT_GCTCCGTACGCTTACGCTGGTTACCTTTAC	3	0.000625272
AATATTTCTTCTGGTCCGTAC_CTTGTTGCCGCTATTACTCTGGGTGCTACTACCAAT_GCTTACCAGTCT	3	0.000625272
AATATTTCTCGTCGTCGTAAA_TTTGTTGCCAGTATTGGTCCGGGTGCTAGTACCTAT_GTTGACTACATCGTTATCGGTTACGACGCTCGTGACCTTCTG	3	0.000625272
TCTATTTTTGAAGACTTCCTG_CTTGTTGCCGCTATTGGTCAGGGTACTATTACCTAT_GTTTACTACAACCGTGTTACTTACAACCATACTGTTTTTTCT	3	0.000625272
TCTATTTTTTACGTTGCTGAC_CTTGTTGCCGGTATTGATCGTGGTGCTACTACCAAT_GTTGGTAACTCTGCTACTTACGCTTATGAC	3	0.000625272
TCTATTTTTTACGTTGCTGAC_TTTGTTGCCAGTATTGATGAAGGTACTACTACCTAT_GCTCCGGGTACTCCGTACACTTACTATAAC	3	0.000625272
TCTATTTTTTACGTTGCTGAC_TTTGTTGCCGCTATTACTGACCGGTGGTACTACCAAT_GTTTTCCCGGGTTACCTGTACGTTTATGAA	3	0.000625272
TCTATTTTTTACGTTGCTGAC_TTTGTTGCCGCTATTGATCGTGGTAGTACTACCTAT_GCTTACGGTGACGAATACCATGGTGGTGGTATCCGTCATATC	3	0.000625272
TCTATTTTTGAAGACTGGTAC_TTTGTTGCCGGTATTGGTTCGGTACTAGTACCAAT_GTTTCGCTATCCCGTACTACGACCATTACTCTCAGCTTGGT	3	0.000625272
TCTATTTTTGAAGACTGGATC_CTTGTTGCCACTATTAGTGACGGTGGTATTACCAAT_GCTCAGCATTACGCTTTCCTGCTGCGTGGTGGTGACTATCAT	3	0.000625272
AATATTTCTCGTCGTCGACT_TTTGTTGCCACTATTGCTGACGGTGGTATTACCAAT_GCTTACCGTCATTCTGCTGGTCGTCTTTAC	3	0.000625272
TCTATTTTTTACGTTGCTGTT_CGTTGCCAGTATTGATTCTGGTACTAATACCAAT_GTTTCTCGTGGTGCTGAAGCTGGTTACCCGTACTACCATACT	3	0.000625272
ACTATTTTTTTCGAACGTGCT_TTTGTTGCCACTATTAGTCATGGTGCTAATACCTAT_GTTCAGCTGCTGTACAACTCTGACGACTACCAGGGTCATTAC	3	0.000625272
ACTATTTTTTACGCTGTTGCT_CTTGTTGCCGGTATTGATACTGGTACTAGTACCTAT_GCTGACGTTCGTTACGGTCGTCAGCTTCCG	3	0.000625272
AATATTTCTTCTGGTCTGGAC_TTTGTTGCCACTATTAATCGTGGTGCTACTACCAAT_GCTTGGCGTGAACAGCGTGGTAAATATGAC	3	0.000625272
AATATTTCTTCTGGTCTGGAC_CTTGTTGCCGGTATTAATGCTGGTAGTACTACCAAT_GCTCGTCATCTGACTAAATTCGGTCTTGGT	3	0.000625272
TCTATTTTTGAAGACTACGAC_CTTGTTGCCACTATTGCTACTGGTAGTACTACCAAT_GCTACTTGGTGGCGTGACTGGTATTGG	3	0.000625272
AATATTTCTCGTCGTACTACT_TTTGTTGCCACTATTGGTCGTGGTACTAATACCAAT_GCTTCTACTGACCCGTACGTTAACCGTTCTGCTGGTCATTCT	3	0.000625272
TCTATTTTTGAAGACTACGAC_CTTGTTGCCAGTATTGGTCTGGGTGCTAATACCAAT_GCTGCTTACTACAAATCTTACCCGCATGAC	3	0.000625272
AATATTTCTCGTCGTACTATC_TTTGTTGCCGGTATTACTCCGGGTGGTAATACCAAT_GTTCTGCCGTATAAC	3	0.000625272
AATATTTCTCGTCGTACTCAG_CTTGTTGCCAGTATTACTGTTGGTAGTAATACCAAT_GCTCGTGGTGACGTTTACCCACTGGACGACGAATACCATTCT	3	0.000625272
AATATTTCTTCTGGTCTGGAC_CTTGTTGCCACTATTGGTCATGGTAGTACTACCTAT_GTTACTACTAAAATCAACTACCGTCTTCAG	3	0.000625272
TCTATTTTTGAAGACTACGAC_TTTGTTGCCAGTATTGCTGAAGGTAGTAATACCTAT_GTTGGTCCGGGTCCGAACCCGTTCGTTTGGCCGTACTTTACT	3	0.000625272
AATATTTCTCGTCGTACTCTG_TTTGTTGCCAGTATTGGTGGTGGTACTAATACCAAT_GTTAACTCTCGTGCTACTACTGACCATGGT	3	0.000625272
AATATTTCTCGTCGTACTGAA_TTTGTTGCCAGTATTAGTCATGGTGCTAGTACCTAT_GCTGTTTGGCGTTACGACCGTCTGTATGGT	3	0.000625272
ACTATTTTTTACGCTGTTGGT_CTTGTTGCCACTATTAATTCTGGTGGTACTACCAAT_GTTGTTGGTTACCATATCTACTACCTTAAC	3	0.000625272
TCTATTTTTTACGTTGGTCAG_TTTGTTGCCACTATTGGTTGGGGTGGTAATACCTAT_GTTCTGTCCAGCCGGGTGTTGACTATGAC	3	0.000625272
TATATTTCTGACGGTGACGAC_TTTGTTGCCGGTATTACTGACGGTGGTAATACCAAT_GTTCTGACTTATCACTACTGGTCAGCATTTC	3	0.000625272
TCTATTTTTGAAGACTACGGT_TTTGTTGCCGGTATTGCTGAAGGTGCTATTACCAAT_GTTCCGGAAAAAACTATCTTCTACCATGGT	3	0.000625272
TCTATTTTTTACGTTGGTCAT_CTTGTTGCCGGTATTGCTGTTGGTAGTAGTACCAAT_GTTATCTACCAGGTTGGTGAAGGTCATTCT	3	0.000625272
AATATTTCTCGTCGTACTGTT_CTTGTTGCCAGTATTAATCCGGGTACTACTACCTAT_GCTCAGTCTAACTTCATCCCGCCGTATACT	3	0.000625272
TCTATTTTTTACGTTGGTCAT_TTTGTTGCCACTATTACTATCGGTGGTATTACCTAT_GCTTACGACCTGGGTGTTGCTGGTCAGCGTCTGTGG	3	0.000625272
TCTATTTTTTACGTTGCTTTCGTT_TTTGTTGCCGCTATTGGTCTGGGTACTAATACCAAT_GTTCATCTGGACTACCGTTACTACTTTGTT	3	0.000625272
ACTATTTTTTTCGAAGAATTC_CTTGTTGCCACTATTGGTGACGGTGCTAGTACCAAT_GTTCGTTCTGACTACCTGGACTACCTTCAG	3	0.000625272
AATATTTCTTCTGGTCTGAAC_CTTGTTGCCACTATTGATCAGGGTGGTAGTACCAAT_GTTGGTACTCGTCGTGTTCGTCTGTATCTG	3	0.000625272
ACTATTTTTTACGCTGTTGGT_CTTGTTGCCGCTATTAATTACGGTGGTAATACCAAT_GCTTCTTACCTGTACGCTGTTCTGCATTCT	3	0.000625272
TCTATTTTTTACGTTGGTCCG_TTGTTGCCGGTATTACTGGTGGTACTATTACCTAT_GCTAACGAAGACCTGACTGCTGAATACTACCGTTACCATGGT	3	0.000625272
AATATTTCTTCTGGTCTGAC_CTTGTTGCCAGTATTACTTTCGGTAGTAGTACCAAT_GCTGACTCTTACCGTTACATCCAGCGTGTTTACACTTATCCG	3	0.000625272
AATATTTCTCGTCGTACTGAC_CTTGTTGCCACTATTACTTACGGTGCTAGTACCAAT_GCT	3	0.000625272
TCTATTTTTGAAGACTACGCT_CTTGTTGCCGGTATTAATGGTGGTACTACTTACCTAT_GCTGACGACACTCTGTACGACGCTCAGCATTACGCTCTTGTT	3	0.000625272
AATATTTCTTCTGGTCTGAAA_TTTGTTGCCGCTATTGATGTTGGTGGTAGTACCAAT_GCTTTCTACCCGTACCTGTACACTGTTGCTGACGGTTATTAC	3	0.000625272
AATATTTCTTCTGGTCGTGCT_TTTGTTGCCACTATTACTTACGGTGGTATTACCTAT_GTTTCTCGTGGTTCTACATCTACTCTGACATCACTTATGTT	3	0.000625272
AATATTTCTTCTGGTCGTGAC_TTTGTTGCCGGTATTAATCGTGGTGCTATTACCTAT_GCTCAGGCTAACGTTGCTCGTTGGCTTAAC	3	0.000625272
AATATTTCTCGTGAATGGGTT_TTTGTTGCCACTATTGCTTACGGTGCTAATACCAAT_GCTCCGTACTACTGGCTGGTTTACGTTTACTACTACTTTGGT	3	0.000625272
ACTATTTTTTACGCTGTTTAC_TTTGTTGCCAGTATTGGTTCGGTAGTATTACCAAT_GCTCCGGCTAACACTCTGGGTATCTACACTTTCTCTTATAAC	3	0.000625272
ACTATTTTTTTCGAAATCGTT_CTTGTTGCCGGTATTAGTGACGGTAGTAATACCTAT_GTTGAATACTTCGGTTTCGACACTTTCGGTAAATACCATGTT	3	0.000625272
TATATTTCTGACGGTCCGTAC_TTTGTTGCCACTATTAATTCTGGTACTATTACCAAT_GTTAAACGTCGTGACCATGTTTCTCATTAC	3	0.000625272
AATATTTCTTCTGCTGCTCGT_CTTGTTGCCAGTATTGATTACGGTACTAATACCAAT_GTTCTGGCTCGTGACTACTTCCTGGCTTACATCGTTTATACT	3	0.000625272
AATATTTCTTCTGACTACGGT_CTTGTTGCCGGTATTGCTTACGGTACTATTACCTAT_GCTGACTCTTACCCGGACTACCATGTTACTTTACGACCATACT	3	0.000625272
TCTATTTTTTACGGTTCTGAC_CTTGTTGCCGCTATTAATGGTGGTGGTAGTATTACCAAT_GTTACTTACTACGAAGGTGGTGGTGGTACTCATCTGCTTCAG	3	0.000625272
TCTATTTTTTACGGTTCTGAC_CTTGTTGCCAGTATTGGTTACGGTAGTAATACCAAT_GTTGACGGTTGGTGCTTACCGTTACGCTTCATGTT	3	0.000625272
AATATTTCTCGTGACACTTAC_CTTGTTGCCGGTATTGCTTACGGTGCTAGTACCAAT_GTTCTGCAGGGTGGTCGTTCTATCCATATC	3	0.000625272
TCTATTTTTTACGGTTCTGAC_CTTGTTGCCAGTATTAGTGTTGGTGGTACTACCAAT_GTTTACAAATACGTTCCGAAACGTCTGGCTGTTTCTTTTACT	3	0.000625272
TCTATTTTTTACGGTTCTGAC_CTTGTTGCCACTATTGCTTACGGTGCTAGTACCAAT_GTTGACGACGTTTACTACGAATACTTTAAC	3	0.000625272
TCTATTTTTTACGGTTCTGAC_CTTGTTGCCACTATTGCTCTGGGTGGTAGTACCTAT_GCTTACACTACTACTTACGCTGCTATCACTCTGGGTCATACT	3	0.000625272
TATATTTCTCCGCCGGCTCGT_CTTGTTGCCGCTATTAATTACGGTGGTATTACCAAT_GCTCTGGACGGTTACGACGGTGTTTACCTGGTTCAGCTTGAC	3	0.000625272
AATATTTCTCGTGACACTTAC_TTTGTTGCCAGTATTGCTCAGGGTGGTACTACCTAT_GTTTTCCTGATCTACCGTGTTGACTATCTG	3	0.000625272
ACTATTTTTTTCCGTATCTCT_TTTGTTGCCACTATTGCTTCTGGTGGTAATACCAAT_GCTTACGTTGCTTTCGGTCGTCAGTTTGAA	3	0.000625272
AATATTTCTCGTGACACTTAC_TTTGTTGCCGGTATTGGTGACGGTAGTAGTACCTAT_GCTCGTGAACTGACTCAGGCTGACGCTACTCATGGT	3	0.000625272
AATATTTCTTCTGACTACGCT_CTTGTTGCCGGTATTAGTTCGGTGCTAATACCAAT_GTTCTGTCTTCT	3	0.000625272
AATATTTCTTCTGACTACGAC_TTTGTTGCCGGTATTGGTTACGGTACTATTACCAAT_GTTCCGCGTCCGCCGGGTTACTCTCCGTCTGGTGACCATGGT	3	0.000625272
ACTATTTTTTTCCGTATCGAC_TTTGTTGCCGGTATTAGTTTCGGTAGTAGTACCTAT_GTTTACGACACTGGTAAACATTTCTTTCAT	3	0.000625272
ACTATTTTTTACGCTTCTAC_TTTGTTGCCGCTATTGCTGACGGTGCTAATACCAAT_GTTACTTACCTGCCGGACCCGCAGGTTTACGAACGTCATCGT	3	0.000625272
AATATTTCTCGTGACACTTC_CTTGTTGCCACTATTAATCAGGGTGCTACTACCAAT_GCTGAAGCTGTTGCTTTCTCTGACTATGAA	3	0.000625272
TCTATTTTTGAAGTTTCTGAC_TTTGTTGCCAGTATTACTTACGGTACTACTACCTAT_GCTGCTGTTGAACGTGCTACTGACTACTGGGTTATCTTTTAC	3	0.000625272
AATATTTCTCGTGACACTTGG_TTTGTTGCCGCTATTGCTGGTGGTACTACTACCAAT_GTTTCTCAGCTGTACGGTGACCCGCTTGAA	3	0.000625272
AATATTTCTCGTGACACTTTC_CTTGTTGCCAGTATTAATCCGGGTACTATTACCTAT_GTTGCTGCTTTAC	3	0.000625272
AATATTTCTCGTGACACTTTC_CTTGTTGCCAGTATTGGTTACGGTACTATTACCAAT_GTTGACGTTGACCGTACTCGTCCGCATCCG	3	0.000625272
AATATTTCTCGTGACACTTTC_TTTGTTGCCGCTATTACTTCTGGTGGTAGTACCTAT_GATCATCAACGACTACCGTGACTATGAC	3	0.000625272
AATATTTCTCGTGACACTTTC_TTTGTTGCCGGTATTGATTCTGGTGGTAATACCAAT_GTTCCGTCTTGGTCTCCGGCTCCGTTTCAT	3	0.000625272
AATATTTCTCGTGACACT_CGTTGCCGGTATTAGTATCGGTGGTACTACCAAT_GCTAACACTCCGGTTGTTTACGTTCATGAC	3	0.000625272
ACTATTTTTTTCCGTATCCAG_CTTGTTGCCACTATTGATTACGGTAGTATTACCTAT_GTTTACGGTGGTTGGGGTTGGGCTATCTACGACTACTATGAC	3	0.000625272
ACTATTTTTTACGCTTCTATC_TTTGTTGCCGGTATTGCTGTTGGTGCTAGTACCAAT_GCTGGTGCTCCGCATACTTACGACCATTAC	3	0.000625272
AATATTTCTTCTGACTACGAC_TTTGTTGCCAGTATTGATTCTGGTACTACTACCTAT_GCTTACGTTTACCCGTACAACGGTCATACT	3	0.000625272
ACTATTTTTTACGCTTCTCAG_CTTGTTGCCAGTATTAGTTACGGTGGTACTACCAAT_GCTGTTGGTCCGAACTACACTACTCATCGT	3	0.000625272
TCTATTTTTGAATACGACCAG_CTTGTTGCCAGTATTAGTGCTGGTGCTACTACCAAT_GTTGACATCGTTACTTCTGACCGTTCTACCTGTCTTTTTAC	3	0.000625272
AATATTTCTCGTCGTCCGCCG_TTTGTTGCCGCTATTAATGAAGGTGCTAATACCAAT_GCTATCGGTACTTACGGTTTCGGTTATTAC	3	0.000625272
AATATTTCTCGTCGTCATTCT_CTTGTTGCCGGTATTAATCCGGGTGGTAGTACCAAT_GCTCAGTTCCCGTCTGTTTACCAGGACTACTCTGTTCATGGT	3	0.000625272
AATATTTCTCGTCGTCATGAC_TTTGTTGCCACTATTAATGACGGTAGTATTACCTAT_GCTAACTGGATCACTATTTACCGTTACTACGACGAATATCGT	3	0.000625272
TCTATTTTTGAAGACTCTGAA_CTTGTTGCCGCTATTGGTACTGGTGGTAGTACCAAT_GCTACTACTGCTTACACTCGTCCGTATTCT	3	0.000625272
ACTATTTTTTTCGAACGTCCG_TTTGTTGCCAGTATTAATTACGGTGGTATTACCAAT_GCTCTGCTGTACTCTACTCTGCGTGGTGTTCGTTACTTTGGT	3	0.000625272
AATATTTCTCGTCGTCAGGAA_TTTGTTGCCGCTATTGGTCCGGGTAGTAGTACCAAT_GTTTACGTTCGTTACGACACTCAGTACCCGTACTCTCATCAG	3	0.000625272
TCTATTTTTTACGTTGCTTC_CTTGTTGCCGCTATTGATTACGGTACTAGTACCAAT_GTTTACTGGGGTGTTCGTACTACTTCTTCTCCGCATTATCAT	3	0.000625272
AATATTTCTCGTCGTCAGGGT_TTTGTTGCCAGTATTAATCATGGTGCTAATACCAAT_GCTGACGACGAACCGTACGTTGGTTATGTT	3	0.000625272
AATATTTCTTCTGGTCGTGAA_CTTGTTGCCGCTATTGGTGAAGGTAGTATTACCTAT_GCTTCTGACCCGATCAACCGTACTCATCAGCGTACTCATCAG	3	0.000625272
AATATTTCTTCTGGTCGTCGT_TTTGTTGCCACTATTGATACTGGTGCTAATACCTAT_GTTGACGACGCTGTTCTGGGTGCTCATTTC	3	0.000625272
TATATTTCTCCGCATCTGGCT_CTTGTTGCCACTATTGGTGGTGGTGCTACTACCAAT_GCTGGTCCGGTTGGTGCTGAACAGACTTACTGGTACCATTAC	3	0.000625272
ACTATTTTTTACGCTGTTTAC_CTTGTTGCCAGTATTAATCAGGGTAGTAGTACCTAT_GCTCAGTACCAGGAATTCTACAAACATTAC	3	0.000625272
TCTATTTTTTACGTTGCTTAC_TTTGTTGCCGCTATTGGTGGTGGTAGTAATACCTAT_GTTTACTACACTGCTCTGATTCGGTACTTCTGACCTTCAG	3	0.000625272
AATATTTCTCGTCGTCAGTAC_TTTGTTGCCAGTATTGGTGGTGGTAGTAATACCAAT_TACGACCATGGT	3	0.000625272
AATATTTCTTCTGGTCGTACT_CTTGTTGCCGGTATTAATCGTGGTGGTAGTACCTAT_GTTTACCCGTCTGGTGGTGACCATGGT	3	0.000625272
TATATTTCTCCGCATCTGTAC_TTTGTTGCCGCTATTAATGCTGGTGGTACTACCAAT_GCTTACCATACTTACATCCTGCGTCATTCT	3	0.000625272
TCTATTTTTGAAGACTCTGTT_TTTGTTGCCGGTATTAATGCTGGTGCTAGTACCTAT_GTTGACGTTCTGCATGACACTTACCATTCT	3	0.000625272
ACTATTTTTTTCGAACATGAC_TTTGTTGCCGGTATTGCTTCTGGTGGTAATACCTAT_GTTCTGTACTGGGACTGGGGTGGTGCTCAGTACGACTTTTCT	3	0.000625272
AATATTTCTCGTCGTCATCAG_CTTGTTGCCACTATTAGTGACGGTACTATTACCTAT_GCTCTGGGTGGTCGTAACGGTTCTCATTCT	3	0.000625272
TCTATTTTTTACGTTGCTTAC_TTTGTTGCCACTATTGGTGCTGGTGGTAATACCAAT_GCTGCTGACAACTGGCCGGTTTACGTTACTTACTACCATGAC	3	0.000625272
TCTATTTTTGAAGACTCTTAC_TTTGTTGCCGGTATTACTATCGGTGGTACTACCTAT_GTTTACGACCCGCTGGACCAGGACCTTGAA	3	0.000625272
ACTATTTTTTACGCTGTTTAC_CTTGTTGCCGCTATTGGTGAAGGTGCTAATACCTAT_GCTCTGTACTTTTAC	3	0.000625272
AATATTTCTCGTCGTCCGCAT_CTTGTTGCCAGTATTAATTCTGGTAGTATTACCAAT_GTTGACGACAAATACGACACAACTATTAC	3	0.000625272
AATATTTCTTCTGGTCCGTCT_CTTGTTGCCACTATTGCTATCGGTGGTATTACCAAT_GCTAACCGTGTTCTGAACGGTTCTTATGAC	3	0.000625272
AATATTTCTCGTCGTCCGACT_TTTGTTGCCGGTATTAGTGAAGGTGCTAGTACCAAT_GTTAAACCGGAAGTTGAACGTGACGTTTACGAATCCATTCT	3	0.000625272
TCTATTTTTGAAGACTCTTAC_TTTGTTGCCAGTATTGATTACGGTGCTAATACCAAT_GTTGACTACTACGGTTCTTGGGAATTTGGT	3	0.000625272
TCTATTTTTGAAGACTGGAAA_TTTGTTGCCACTATTGGTCAGGGTAGTAGTACCAAT_GTTGACCTGCTGGTTTCATCGACGGTCATTCTTACCATCCG	3	0.000625272
AATATTTCTCGTCGTCCGACT_CTTGTTGCCAGTATTGATCGTGGTGCTACTACCAAT_GCTCTGGTTGCTTGGATCGAAAAACATTAC	3	0.000625272
TCTATTTTTGAAGACTCTTAC_CTTGTTGCCGGTATTGATAACGGTACTAATACCTAT_GTTCAGGACACTGACTCTGGTGTTCTTGAC	3	0.000625272
TATATTTCTCCGCATCTGTCT_TTTGTTGCCACTATTGCTTCGGTGGTAGTACCTAT_GTTTACGACGCTGTTGGTACTTACCATGAC	3	0.000625272
AATATTTCTTCTGGTCCGTTC_CTTGTTGCCACTATTAATGCTGGTACTATTACCAAT_GCTCTGTGGCCGTACTCTTACTCTACTAAACCGCGTCATGCT	3	0.000625272
ACTATTTTTTTCGAACATCCG_TTTGTTGCCGGTATTGGTTTCGGTACTAATACCAAT_GCTTACCTGGCTGTTGTTGGTCATTATCGT	3	0.000625272
TATATTTCTGACGGTGACCGT_CTTGTTGCCGCTATTACTTACGGTACTACTACCTAT_GCTCCGTCTTACCCGTCTCGTACTTTTGAC	3	0.000625272
ACTATTTTTTACGCTTAC_TTTGTTGCCGGTATGATTACGGTACTACTACCTAT_GCTTACTCTGTTACTCCGGTTGTTTTTTGG	3	0.000625272
AATATTTCTCGTGAATGGTCT_CTTGTTGCCGGTATTACTGCTGGTACTAGTACCTAT_GCTTGGGGTAACTCTTACTCTTCTGTTGCTCAGTACTTTTAC	3	0.000625272
AATATTTCTTCTGACTCTCGT_CTTGTTGCCAGTATTAATGCTGGTAGTATTACCAAT_GCTGTTCAGACTGGTTACCGTGACGCTAAAGACATCTATTCT	3	0.000625272
TATATTTCTCCGCCGGGTGGT_TTTGTTGCCAGTATTGATGACGGTACTAGTACCAAT_CAGCTTTGG	3	0.000625272
AATATTTCTCGTGACCTGTAC_TTTGTTGCCGCTATTGGTTCTGGTAGTACTACCAAT_GTCTGCTGGTCCGGGTGACCGTTACTATTAC	3	0.000625272
AATATTTCTTCTGACGGTGAC_TTTGTTGCCGGTATTAATTTCGGTACTATTACCAAT_GTTTACGCTTGGCAGACTTACGACTACCTGGTTACTTATTAC	3	0.000625272
TCTATTTTTTACGGTTACGTT_TTTGTTGCCGGTATTGGTGTTGGTGCTAATACCAAT_GTTACTCTGATCGGTTCTTCTTCTCTGGT	3	0.000625272
TCTATTTTTGAATACCCG_TTTGTTGCCGCTATTGATGACGGTGCTAGTACCTAT_GTTCTGTACTCTCGTCCGAACGACTTTTAC	3	0.000625272
AATATTTCTCGTGACCTGTAC_TTTGTTGCCACTATTGGTATCGGTAGTATTACCAAT_GTTGAACATTACCAGCTGACTGCTTATTAC	3	0.000625272
AATATTTCTTCTGACGGTGCT_TTTGTTGCCAGTATTAATGCTGGTAGTACTACCAAT_GCTACTTACTACCATTACCTGACTCATTCT	3	0.000625272
AATATTTCTTCTGACGGTACT_CTTGTTGCCAGTATTAATTCTGGTAGTACTACCAAT_GCTCATTCTCTGGCTATCCTGCTGCATTTC	3	0.000625272
AATATTTCTTCTGACGGTGCT_TTTGTTGCCGCTATTACTGTTGGTGGTACTACCTAT_GTTCGTCGTCGTCCGACTAACGACCGTGGTCCGACTCTTCCG	3	0.000625272
AATATTTCTTCTGACGGTGGT_CTTGTTGCCAGTATTAGTCCGGGTGGTATTACCTAT_GCTGTTGCTCCGTACTCTTACGACCGTTACCCGGGTTATCAT	3	0.000625272
TCTATTTTTTACGGTTACTAC_CTTGTTGCCACTATTAGTTTCGGTGGTACTACCTAT_GCTGAAGACCAGCTGGGTTACCTGCATCGT	3	0.000625272
TCTATTTTTTACGGTTACTAC_CTTGTTGCCACTATTGCTGACGGTACTACTACCTAT_GCTCCGCTGTCTGACTACGTTACTCATCGT	3	0.000625272
TCTATTTTTGAATACCCGTAC_CTTGTTGCCGTATTGCTACTGGTGGTAATACCAAT_GTTTCTGCTGCTGACTACGAAGTTGACGTTCAGGGTCATAAC	3	0.000625272
TCTATTTTTGAATACCCGTAC_CTTGTTGCCGCTATTACTGACGGTAGTATTACCAAT_GCTGACGTTACTCTGATCGACAACCATTAC	3	0.000625272
AATATTTCTCGTGACCTGGTT_CTTGTTGCCGCTATTGCTCAGGGTACTATTACCAAT_GTTCCGACTGCTCCGGTTGACACTCATGAC	3	0.000625272
AATATTTCTTCTGACGGTGGT_CTTGTTGCCACTATTAATACTGGTGCTACTACCAAT_GCTCGTCAGTACGGTCTGTACCCGTATTAC	3	0.000625272
TCTATTTTTGAATACCCGATC_CTTGTTGCCGCTATTGATACTGGTGGTAATACCTAT_GTTGGTGACCATTACGACGACGTTTACCCGTACTTCCTTACT	3	0.000625272
ACTATTTTTTACGCTTCTTAC_CTTGTTGCCGGTATTAGTTACGGTACTAATACCTAT_GCTTCTCCGGCTACTAACGACGGTGGTCCGGAAGGTTTTCAT	3	0.000625272
TCTATTTTTTACGGTTACGGT_TTTGTTGCCACTATTGCTCCGGGTAGTACTACCTAT_GTTTCTCTGACTACTTACTCTGACCTGTGGACTGGTTATTCT	3	0.000625272
ACTATTTTTTACGCTTCTTAC_TTTGTTGCCGGTATTGATTACGGTGGTAATACCAAT_GCTTACGGTACTCGTTACACTAACCGTTCGCTACTCTTATC	3	0.000625272
TCTATTTTTTACGGTTACGCTT_CTTGTTGCCAGTATTGCTTCTGGTGCTATTACCAAT_GCTACGACGGTGACTACTACCAGCTTTGG	3	0.000625272
TCTATTTTTTACGGTTACGCTTAC_CTTGTTGCCAGTATTAATCGTGGTACTATTACCAAT_GCTGGTGGTCCGGTTGCTTACGAATCTTGGCAGCAGTATTGG	3	0.000625272
TATATTTCTGACGCTTTCGGT_TTTGTTGCCGGTATTGGTTACGGTGGTAGTACCAAT_GCTACTTACGAAGGTCTGGCTGCTAACGTTTGGCGTCATGGT	3	0.000625272
TCTATTTTTGAATACGAAGAC_CTTGTTGCCGCTATTAGTTACGGTACTAATACCAAT_GCTGGTCATTGGTACCTACTACGACTACTACTCTGACTATTCT	3	0.000625272
TCTATTTTTGAATACGAAGCT_CTTGTTGCCGGTATTGGTCCGGGTACTAGTACCTAT_GTTTCTTCTGAATTCTGGCTGTACGACGGTCAGTGGCTTTCT	3	0.000625272
AATATTTCTTCTGACGCTCTG_CTTGTTGCCGGTATTGATCTGGGTGCTAATACCAAT_GTTTCTACTGACCATTCTCAGACTCTAAC	3	0.000625272
AATATTTCTCGTGACGACTAC_CTTGTTGCCACTATTAGTATCGGTGCTAATACCAAT_GTTTACAACTACTTCGGTCCGGTTTTTGGT	3	0.000625272
ACTATTTTTTACGCTTCTTCT_CTTGTTGCCACTATTAGTTACGGTGCTATTACCAAT_GTTTACGGTTCTGTTTACTACCCGCATGAC	3	0.000625272
AATATTTCTTCTGACGCTCAG_TTTGTTGCCACTATTGGTCAGGGTGCTAGTACCAAT_GCTCCGTCTTACAAAGCTACTGAAACTACTGTTGGTGGTGGTTCTGAACTTCGT	3	0.000625272
AATATTTCTCGTGACCTGGTT_CTTGTTGCCACTATTAATACTGGTGCTAATACCTAT_GTTGGTGACCGTATCTGGGAAATCCATAAC	3	0.000625272
TCTATTTTTGAATACGAATAC_CTTGTTGCCGGTATTGATTCTGGTAGTAATACCAAT_GTTGCTCCGGCTCAGTACTCTCGTGCTTCTGCTCATCTG	3	0.000625272
TATATTTCTCCGCCGGGTGGT_TTTGTTGCCAGTATTAATCCGGGTGGTACTACCAAT_GTTGACGACAACGACTCTATCTACTTTCCG	3	0.000625272
AATATTTCTCGTGACCTGGGT_CTTGTTGCCGCTATTGGTGGTGGTGCTATTACCTAT_GCTCATGACTTCATCCGTTCTTCTTTTGAC	3	0.000625272
AATATTTCTTCTGACGGTCCG_CTTGTTGCCACTATTGATTACGGTGGTAATACCAAT_GTTGACGTTTGGATCGACATCGACTCTGAAGAAGTTCTTTAC	3	0.000625272
AATATTTCTTCTGACGGTCAT_TTTGTTGCCGGTTTACTGACGGTACTAGTACCAAT_GTTCCGGGTGACTCTGAACAGGGTGAACGTGACGGTCTTGAA	3	0.000625272
AATATTTCTTCTGACGGTCAG_TTTGTTGCCGCTATTAGTTTCGGTGGTACTACCTAT_GCTCCGATCGGTTACCAGCTGCCGGACCCGGACCCGCATCAG	3	0.000625272
TATATTTCTCCGCCGGGTTAC_TTTGTTGCCAGTATTACTTACGGTGCTACTACCTAT_GTTTACGACTACCGTACTATCCCGTATCCG	3	0.000625272
AATATTTCTCGTGACGAATTC_TTTGTTGCCGCTATTACTTCTGGTGGTACTACCAAT_GCTGACCTGCGTGAAGACGACCAGACTGGTTTCTACCTTCTG	3	0.000625272
AATATTTCTCGTGACGACAAA_CTTGTTGCCACTATTGCTTACGGTGCTACTACCAAT_GCTGCTTGGGAATCTGACAACTACTATGTT	3	0.000625272
AATATTTCTTCTGACGGTATC_TTTGTTGCCGGTATTAATTACGGTGGTACTACCTAT_GTTCGTTACCAGGTTTTCCATGAATTTAAC	3	0.000625272
AATATTTCTCGTGACGACAAA_CTTGTTGCCGGTATTAATTACGGTACTACTACCAAT_GTTGGTGCTCGTTACCATAACTCTTTTGAA	3	0.000625272
AATATTTCTCGTGACGACAAC_CTTGTTGCCAGTTTAGTGCTGGTGGTACTACCTAT_GTTGAGGTTACGGTTCTGCTTTCCTTGAC	3	0.000625272
AATATTTCTCGTGACGACAAC_CTTGTTGCCGGTATTAATTACGGTGCTAATACCAAT_GTTACTGGTGACGACCTGCGTCGTCTTGCT	3	0.000625272
TCTATTTTTTACGGTTACGGT_TTTGTTGCCAGTATTGCTCAGGGTAGTAGTACCAAT_GCTTACTCTTCTGCTCTGGGTGACGGTATCCGTCGTCATGCT	3	0.000625272
AATATTTCTCGTGACGACACT_CTTGTTGCCACTATTGATCTGGGTACTACTACCTAT_GCTCGTAACCCGTGGGTTGTTGGTTATGGT	3	0.000625272
TCTATTTTTGAATACCGTGTT_CTTGTTGCCGCTATTGATTACGGTGCTAATACCTAT_GCTTACTCTGGTTGGGGTTCTACTGACTCTCTGCCGCATTCT	3	0.000625272
ACTATTTTTTTCCCGTACTAC_CTTGTTGCCGGTATTGGTCGTGGTACTATTACCTAT_GTTTTCGTTTACCTGAACTACCTGCATCTG	3	0.000625272
TCTATTTTTTACGGTTACGTT_TTTGTTGCCACTATTGATGACGGTGCTAGTACCAAT_GTTTACTGGCCGAACTACGACGACTATAAC	3	0.000625272
TATATTTCTCCGCCGGGTGTT_TTTGTTGCCAAGTATTGGTCTGGGTGGTAATACCTAT_GTTGGTTACCCGATCCAGCCGGCTCATCAG	3	0.000625272
ACTATTTTTTTCCCGTACTCT_TTTGTTGCCGGTATTAGTTACGGTGGTACTACCTAT_GTTTCGACCCGCCGTACCGTAAAGACGACTCTTACTATTAC	3	0.000625272
TCTATTTTTGAATACCCGGAA_TTTGTTGCCGGTATTAGTGGTGGTGCTAGTACCTAT_GTTGGTACTCGTTCTCTGGTTTCTCATCCG	3	0.000625272
AATATTTCTTCTGACGGTTAC_CTTGTTGCCACTATTGCTTACGGTGGTAGTACCAAT_GTTAACCTGGTTGACGCTCCGTCTTATGTT	3	0.000625272
TCTATTTTTTACGGTTACTAC_CTTGTTGCCAGTATTGCTGGTGGTATTACCAAT_GGCTTACATCCAGGACGGTATCGGTATCCATGACCAGTATCCG	3	0.000625272
AATATTTCTTCTGACGGTTAC_CTTGTTGCCACTATTACTGCTGGTGCTATTACCAAT_GTTCGTGAACATCGTGGTGCTGACACTACTTACTCTCTTTAC	3	0.000625272
TCTATTTTTGAATACCCGGAC_CTTGTTGCCAGTATTAATGGTGGTGGTAGTACCTAT_GCTTACCGTTTCCCGGACTTCCCGCTTGAC	3	0.000625272
AATATTTCTTCTGACGGTTACTCT_CTTGTTGCCAGTATTGATACTGGTACTAATACCTAT_GTTGACGTTTGGCCGGGTGTTAACCTTCGT	3	0.000625272
AATATTTCTTCTGACGGTTACCGT_TTTGTTGCCACTATTGGTAACGGTAGTACTACCAAT_GTTCAGGCTGACCGTGCTAACTACGCTCCGTGGGGTTTTGCT	3	0.000625272
TATATTTCTCCGCCGGGTGGT_CTTGTTGCCAGTATTGCTCGTGGTAGTAGTACCTAT_GCTACTGGTGCTGACACTCTGCGTTACTCTGTTCGTCTTGGT	3	0.000625272
AATATTTCTTCTGACGGTGTT_TTTGTTGCCGGTATTGATTTCGGTAGTATTACCTAT_GTTGTTCCGCTGGCTGTTGCTCTGCATCGT	3	0.000625272
ACTATTTTTTACGCTTCTGTT_CTTGTTGCCGCTATGGTGCTATTACCAAT_GCTAAAGAAACTGACGACGACGGTCATGGT	3	0.000625272
TCTATTTTTTACGGTTACTAC_CTTGTTGCCAGTATTAGTTCTGGTGCTACTACCTAT_GTTCCGTCTCTGTACGACGCTAACCTTCCG	3	0.000625272
AATATTTCTCGTGACCTGGCT_TTTGTTGCCGGTATTAATGAAGGTGCTACTACCTAT_GTTACTACTTACCAGGCTGGTCAGTATGCT	3	0.000625272
AATATTTCTCGTGACCTGGGT_CTTGTTGCCGGTATTAATCTGGGTAGTAATACCAAT_GTTCGTGGTTACTACTACGGTTTCTATGGT	3	0.000625272
AATATTTCTCGTGACGAATC_TTTGTTGCCAGTATTACTCTGGGTAGTAGTACCTAT_GCTTGGCCGCGTTGGGCTCCGTACCCGTCTGAAGTTCATCTG	3	0.000625272
ACTATTTTTTTCCCGTACCCG_TTTGTTGCCGGTATTAATGTTGGTGCTAGTACCAAT_GCTCGTATCGCTGTTCAGGTTGTTGCTTACCTGTACTTTTAC	3	0.000625272
AATATTTCTCGTGACGACTAC_CTTGTTGCCGCTATTAGTACTGGTAGTATTACCTAT_GCTTCTATCCGTACTGCTCGTCCGTATCCG	3	0.000625272
AATATTTCTCGTGACGACGAA_CTTGTTGCCAGTATTAATGGTGGTAGTATTACCTAT_GCTCGTTCTCTGTTTATC	3	0.000625272
TCTATTTTTGAATACCTGGAA_CTTGTTGCCAGTATTACTTGGGGTGGTATTACCAT_GCTACTTACGCTCATGCTTCTTGGGGTGTTGGTCTGCTTTCT	3	0.000625272
AATATTTCTTCTGACGCTTAC_TTTGTTGCCGCTATTGCTAACGGTGCTATTACCTAT_GCTCAGACTGGTTCTACGTTCTGTTT	3	0.000625272
TCTATTTTTGAATACCTGGAC_CTTGTTGCCGGTATTGGTGACGGTGCTACTACCAAT_GCTGAAGGTTTCCTGTACTACGCTTATTAC	3	0.000625272
TATATTTCTCCGCCGGGTTTC_TTTGTTGCCGGTATTGATGGTGGTGCTACTACCAAT_GTTCGTTGGGCTTACTCCGTGGTATCGACTACCATTATTAC	3	0.000625272
ACTATTTTTTACGCTTCTTAC_TTTGTTGCCGCTATTGATGCTGGTACTAATACCAAT_GTTTCGGTTACGTTGTTCGTGGTGACACTCAGGACCATCGT	3	0.000625272
TCTATTTTTTACGGTTACGCT_TTTGTTGCCACTATTGGTGACGGTAGTACTACCTAT_GCTTCTTACACTGAAAAACATAACGGTGAAGTTGGTCATGAC	3	0.000625272
ACTATTTTTTACGCTTCTTAC_TTTGTTGCCGCTATTAGTGGTGGTACTAGTACCAAT_GCTTGGTGGGACTCAACGACCCGTTTGCT	3	0.000625272
ACTATTTTTTTCCCGTACGAC_TTTGTTGCCGGTATTGGTTACGGTACTAGTACCAAT_GTTGTTTACCATGGTCCGTACACTGTTGCTTACGACTTTGAC	3	0.000625272
AATATTTCTCGTGACGACGCT_CTTGTTGCCGGTATTACTCAGGGTGGTACTACCTAT_GTTCTGCGTGCTCTGACTTACTGGCTTGAC	3	0.000625272
AATATTTCTCGTGACGACACT_TTTGTTGCCAGTATTGCTACTGGTAGTATTACCAAT_GCTCAGCCGGAAGCTCATGTTAACGCTTTCACTCTTTGG	3	0.000625272
TCTATTTTTTACGGTTACGCT_TTTGTTGCCAGTATTACTTACGGTGGTATTACCTAT_GTTTTCGTTGACTACAACCGTCGTCATTAC	3	0.000625272
TCTATTTTTTACGGTTACGCT_TTTGTTGCCGGTATTAGTGACGGTAGTATTACCTAT_GTTGGTTACCGTACTGGTGTTCTTTAC	3	0.000625272
TCTATTTTTGAATACCTGTAC_CTTGTTGCCAGTATTGGTGACGGTGGTAGTACCTAT_GCTGAATCTTACTCTCAGGACGAACATCCG	3	0.000625272
AATATTTCTCGTGACGACGAC_CTTGTTGCCAGTATAATTGGGGTGGTATTACCAAT_G	3	0.000625272
TCTATTTTTGAATACCTGGGT_CTTGTTGCCGGTATTAATTACGGTAGTAGTACCTAT_GCTCGTAACTACCGTTACTACTCTTTCGGTGACTACCTTGAA	3	0.000625272
ACTATTTTTTACGCTTCTTAC_TTTGTTGCCAGTATTAGTCAGGGTACTATTACCTAT_GCTCCGGACCTGTACCTGCATGCTCCGTACTACTACCTTAAC	3	0.000625272
TCTATTTTTTACGGTTACGGT_CTTGTTGCCACTATTAATTTCGGTGGTACTACCAAT_GCTCATACTGACGACGGTAACCGTGACTTCCTGGTTCATTAC	3	0.000625272
TCTATTTTTTACGGTTACGCT_TTTGTTGCCGCTATTACTGCTGGTACTAATACCAAT_GCTGGTGGTCCGTACTACTCTCATACT	3	0.000625272
TCTATTTTTGAATACCCGACT_TTTGTTGCCGGTATTAATATCGGTACTAGTACCTAT_GTTTTCCAGGGTTCTTACAAAACTCTTTCT	3	0.000625272
TCTATTTTTGAATACCCGACT_CTTGTTGCCAGTATTGATTACGGTGCTAGTACCTAT_GCTTCTTACACTGACAACTACACTCAGAACCCGTATGGT	3	0.000625272
AATATTTCTCGTGACCTGCCG_CTTGTTGCCATATTAGTTACGGTAGTATTACCAAT_GTTGACTACTTCGGTTCTTACGACGCTCCGTCTGCTTATTCT	3	0.000625272
AATATTTCTTCTGACGTTTAC_TTTGTTGCCACTATTGGTTACGGTGCTACTACCTAT_GCTGACGACGTTGTTCCGTACGGTCTTAAC	3	0.000625272
TCTATTTTTTACGGTTACTTC_TTTGTTGCCACTATTGCTTCGGTGCTAATACCAAT_GTTCAGTACAACGAAAACGTTACTTTTCCG	3	0.000625272
AATATTTCTTCTGACGTTTAC_CTTGTTGCCGGTATTACTTCTGGTGGTACTACCTAT_GCTGACTCTCAGTCCCGAACGGTCGTGGTTACTACTTTTTC	3	0.000625272
AATATTTCTTCTGACGTTTAC_CTTGTTGCCGGTATTACTTACGGTAGTAGTACCAAT_GCTCCGTACGACTACACTTGGCTGGACCTGTACCCGTATATC	3	0.000625272
AATATTTCTTCTGACGTTTAC_CTTGTTGCCGCTATTGATCCGGGTGCTAATACCAAT_GTTACTGCTGCTGGTTACACTTACCATGAC	3	0.000625272
TCTATTTTTTACGGTTACTTC_TTTGTGCCGCTATTAGTCTGGGTGGTACTACCAAT_GTTTCTACTACTGTTTCTACTGCTGTTGACTACACTCTTGAC	3	0.000625272
AATATTTCTCGTGACCCGTAC_CTTGTTGCCACTATTGATACTGGTACTACTACCTAT_GTTCTGGGTACTACTGACTACGAATATTAC	3	0.000625272
AATATTTCTCGTGACGACCTG_TTTGTTGCCGGTATTGGTTACGGTGGTAGTACCAAT_GTTTACTACCCGGCTCGTGACTACCTTGTT	3	0.000625272
TATATTTCTGACGCTTTCGAC_TTTGTTGCCGCTATTGGTCCGGGTGGTACTACCAAT_GCTCGTGACTACTCTAAATACCCGTACTACACGTTTATGAC	3	0.000625272
TCTATTTTTGAATACCTGCGT_TTTGTTGCCACTATTAATCTGGGTGCTAATACCTAT_GCTCCGGACGTTTACTGGTACGACTTTGTT	3	0.000625272
TCTATTTTTGAATACCTGACT_TTTGTTGCCGCTATTGCTCCGGGTGGTAGTACCAAT_GTTTACACTAACCCGGGTACTACTCAGCGTGTTCAGCATGGT	3	0.000625272
AATATTTCTTCTGACGCTGAC_CTTGTTGCCGGTATTAGTCGTGGTGGTATTACCAAT_GTTCTGGACCCGATCCTGTACGACAACGTTTACACTTATTCT	3	0.000625272
TCTATTTTTGAATACGAATAC_TTTGTTGCCGTAGTACCAAT_GTTACTGACGTTGACATCACTCAGTTCTACTACTTCCATTATGAC	3	0.000625272
AATATTTCTCGTGACGACTAC_CTTGTTGCCGGTATTACTCGTGGTAGTATTACCAAT_GTTTACTACATCACTGAAGCTTCTTATTAC	3	0.000625272
ACTATTTTTTTCCCGTACCAG_TTTGTTGCCGGTATTAATGCTGGTACTAGTACCTAT_GCTGACTACCTGACTGGTTACAACCATTAC	3	0.000625272
TCTATTTTTTACGGTTACGAC_TTTGTTGCCGCTATTAATACTGGTACGTACTACCTAT_GCTGGTTACATCCCGGGTCTGTACTATTAC	3	0.000625272
AATATTTCTCGTGACGACTAC_CTTGTTGCCGGTATTGGTTTCGGTACTAGTACCAAT_GCTGAACAGCCGGGTTCTCGTGACGACGACTCTGACTTTGTT	3	0.000625272
TCTATTTTTTACGGTTACGAC_TTTGTTGCCACTATTGGTGACGGTGCTATTACCTAT_GTTCGTGACCTGACTCAGCAGATCCATTAC	3	0.000625272
TCTATTTTTGAATACGACAAA_TTTGTTGCCGCTATTGGTTACGGTGCTAATACCAAT_GTTCGTTTCTACCCGATCATCCCGCATCAG	3	0.000625272
AATATTTCTTCTGACGAC_CTTGTTGCCGCTATTGGTGACGGTGCTATTACCTAT_GTTTACGCTACTCGTCAGGACTACAACCCGTACTTCCTTCTG	3	0.000625272
TATATTTCTGACGCTTGGTTC_TTTGTTGCCGGTATTATTACGGTACTAATACCTAT_GTTGGTTACTCCCGCTGAACTACTATCTG	3	0.000625272
AATATTTCTCGTGACGACTAC_TTTGTTGCCGGTATTACTAACGGTGCTAATACCTAT_GTTCCGGCTACTGAAATCTGACTACCTTCAG	3	0.000625272
TCTATTTTTTACGGTTACGAC_TTTGTTGCCACTATTACTGACGGTGCTACTACCAAT_GCTGCTGGTCGTGGTCGTTCTTCTCATGAC	3	0.000625272
TCTATTTTTGAATACGACATC_CTTGTTGCCAGTATTGATACTGGTGGTATTACCAAT_GTTGGTCAGTCGAAGAATACCGTTATCAG	3	0.000625272
ACTATTTTTTTCCCGTACACT_CTTGTTGCCACTATTGGTCCGGGTAGTAGTCAAT_GTTTACGGTCGTTACGACCTGGACGGTGGTTCTCAGTATCAG	3	0.000625272
ACTATTTTTTACGCTTCTTCT_CTTGTTGCCGGTATTAGTCGTGGTAGTAGTACCTAT_GTTACTGGTTACGGTAAATACCCGTCTCTGGCTCTGCCGGACCTTCAT	3	0.000625272
ACTATTTTTTTCCCGTACAAC_TTTGTTGCCGGTATTGGTATCGGTGCTATTACCAAT_GTTCGTATCCGTGACTCTTACGGTCGTGAATCTTACCATGAC	3	0.000625272
AATATTTCTTCTGACGCTACT_TTTGTTGCCAGTATTGATGGTGGTACTATTACCAAT_GTTTCTCAGGTTTGGGGTTACCGTCTTGAC	3	0.000625272
ACTATTTTTTTCCCGTACGAC_CTTGTTGCCAGTATTAATAACGGTACTAGTACCAAT_GCCCGTCTTTTTAC	3	0.000625272
TCTATTTTTGAATACGAAAAA_TTTGTTGCCACTATTGGTTCTGGTGCTACTACCTAT_GTTTACGCTGTTTGGTACTCTGCTGACCAGCCGACTCATTGG	3	0.000625272
ACTATTTTTTACGCTTCTTAC_TTTGTTGCCGCTATTGCTGACGGTAGTACTACCAAT_GTTTACGGTGAAGACTACGCTTACCGTACTTACCTGCATGAC	3	0.000625272
AATATTTCTCGTGACGACATC_CTTGTTGCCGCTATTGGTGGTGGTGCTAATACCTAT_GCTTCTCCGGAACTGTACGGTCCGTATGTT	3	0.000625272
TCTATTTTTTACGGTTACGGT_CTTGTTGCCGGTATTAGTTCTGGTAGTAGTACCAAT_GCTGGTCTGCTGGACTACAACTGGATCGTTATCGGTTTTTTC	3	0.000625272
AATATTTCTCGTGACGACCCG_CTTGTTGCCAGTATTAGTGACGGTGGTAGTACCAAT_GTTTACACTGAAGGTCTGGGTCATGACCCACCGCGTCATTTC	3	0.000625272
AATATTTCTTCTGACGCT_CTTGTTGCCAGTATTGATGACGGTAGTAGTACCTAT_GTTGGTTCTTGGGTTGACGAAGGTCTTGGT	3	0.000625272
TCTATTTTTTACGGTTACGGT_CTTGTTGCCGCTATTACTTTCGGTACTACTACCTAT_GTTCGTTTCGCTAACCAGTCTGACCTTTTC	3	0.000625272
TCTATTTTTGAATACCTACGTT_TTTGTTGCCACTATTAATTGGGGTGGTAGTACCAAT_GCTTTCTCTGTTTCTAACAACGACTTTGGT	3	0.000625272
AATATTTCTTCTGACGCTTTC_CTTGTTGCCAGTATTGCTTACGGTGGTAATACCAAT_GCTGGTTCTCCGGGTTACCGTTCTGACAACCTGTACTATGGT	3	0.000625272
TCTATTTTTTACGGTTACGGT_CTTGTTGCCAGTATTAATTACGGTGCTAGTACCAAT_GTTTCTTACCGTTCTCATCCGTACCATCAG	3	0.000625272
TCTATTTTTTACGGTTACGGT_CTTGTTGCCACTATTGACGTGGTGCTAGTACCAAT_GTTCGTTCTCCGTACCGTTTCCTGACTTACCGTGTTTATCCG	3	0.000625272
ACTATTTTTTACGCTTCTTAC_TTTGTTGCCACTATTGATTACGGTGGTATTACCTAT_GCTCCGATCAACCAGGACTACGGTCTTCTG	3	0.000625272
TCTATTTTTGAAGACTACGAA_TTTGTTGCCGGTATTAATCGTGGTACTATTACCTAT_GTTGACTACTTCGCTTCTCTGTGGCTTGAC	3	0.000625272
TCTATTTTTTACGGTTACGGT_TTTGTTGCCGGTATTATCTGGGTGGTACTACCAAT_GCTTACGACCATGCTGCTCTGCCGACTTGGGCTCTTGTT	3	0.000625272
AATATTTCTTCTGACGGTCCG_TTTGTTGCCGCTATTGCTGCTGGTAGTAATACCAAT_GTTTACCAGCCGGGTGTTCCGGGTTACGTTTGGTGGTATGCT	3	0.000625272
AATATTTCTTCTGACTCTCAG_TTTGTTGCCGGTATTAATTACGGTGGTAGTACCAAT_GCTACTTCTCGTACTCCGACTTACCCGGGTATCGTTTATGAC	3	0.000625272
TATATTTCTCCGCCGGACGGT_TTTGTTGCCAGTATTAATTACGGTACTAATACCTAT_GCTCAGGAAGACTGGCTGGACGTTTATTAC	3	0.000625272
AATATTTCTTCTGACTCTGTT_CTTGTTGCCGCTATTGGTGACGGTGCTAATACCTAT_GTTCGTGGTTCTACTTACTACCATCAGTACTACGGTTATACT	3	0.000625272
ACTATTTTTTTCCGTGAAACT_TTTGTTGCCAGTATTACTAAAGGTGCTAATACCAAT_GCTACTCGTTGGGACACTTTCGACCATATC	3	0.000625272
AATATTTCTCGTGAATCACT_TTTGTTGCCAGTATTAATTACGGTACTAATACCAAT_GCTCGTTGGCAGGACCTGCCGTACCTTTAC	3	0.000625272
AATATTTCTCGTGAATCAAC_TTTGTTGCCGCTATTGATCTGGGTGCTAGTACCAAT_GTTGGTTTCGCCTGCGTGACCCGCGTTACCGTGAATATTAC	3	0.000625272
TATATTTCTGACGGTATCATC_TTTGTTGCCGGTATTGCTTCTGGTGGTATTACCAAT_GCTGACATCTGGTACCAGTACGCTTATCGT	3	0.000625272
AATATTTCTCGTGAATACTCT_CTTGTTGCCGGTATTGGTATCGGTAGTAATACCAAT_GTTTCTATCCTGGAACATTACGGTTTCCCGCCGGCTCTTTAC	3	0.000625272
TCTATTTTTTACGGTTCTTTC_TTTGTTGCCAGTATTGATTTCGGTGCTAGTACCAAT_GTTTGGTACCCGCCGGTTACTCCGTATACT	3	0.000625272
TCTATTTTTTACGGTTCTTAC_TTTGTTGCCACTATTGGTGACGGTGCTACTACCTAT_GCTTACGAAAACTCTCGTTACGTTTATGAC	3	0.000625272
TCTATTTTTTACGGTTCTTAC_TTTGTTGCCACTATTGGTCAGGGTGCTAATACCTAT_GTTGGTGACCGTCATGTTCTGGTTTACTACCGTGGTCTTGCT	3	0.000625272
AATATTTCTCGTGACAAAGAC_CTTGTTGCCGGTATTACTGTTGGTAGTATTCCAAT_GTTGTTTCTACTGACGGTTACTGGTTTTAC	3	0.000625272
ACTATTTTTTTCCGTCCGTAC_TTTGTTGCCGCTATTAATCGTGGTAGTAATACCAAT_GCTCCGGACGACTTCTACCGTGACCCGGGTGGTCGTCTTCCG	3	0.000625272
TCTATTTTTTACGGTTCTGTT_CTTGTTGCCGGTATTAGTTACGGTGCTACTCCTAT_GCTTACTACGGTCCGTCTGGTGTTCATGCT	3	0.000625272
AATATTTCTTCTGACTACTTC_TTTGTTGCCAGTATTAATGACGGTACTAGTACCTAT_GCTGAACGGTGACGTTTTTTAC	3	0.000625272
AATATTTCTTCTGACTACTTC_CTTGTTGCCGGTATTGGTTACGGTGGTACTACCAAT_GTTGACTCTCCGGGTGACCCGACTGTTCATTCT	3	0.000625272
AATATTTCTTCTGACTACTTC_CTTGTTGCCGGTATTGCTGGTGGTACTACTACCAAT_GTTCCGGACGCTTACTACTTCGAATTTGAC	3	0.000625272
AATATTTCTTCTGACTACTTC_CTTGTTGCCGGTATTGCTCTGGGTAGTACTACCTAT_GTTACTACTTACGGTCGTTACACTCTTGGT	3	0.000625272
TCTATTTTTGAAGTTGTTTTC_CTTGTTGCCGGTATTGCTTTCGGTACTAGTACCTAT_GCTTACAAAAAATCTCCGGTTAACGTTCTGAACGACCTTTAC	3	0.000625272
AATATTTCTTCTGACTACTTC_CTTGTTGCCACTATTACTTCTGGTGCTACTACCAAT_GCTTACTCTTCTTACCAGGACGCTTATTCT	3	0.000625272
TCTATTTTTGAAGTTTACACT_CTTGTTGCCACTATTAGTCCGGGTGCTAATACCAAT_GGCTCTTTAC	3	0.000625272
TCTATTTTTGAAGTTTACACT_TTTGTTGCCGGTATTGGTGAAGGTACTACTACCAAT_GTTAACCCGTACACTGTTTTCTACCATGAC	3	0.000625272
AATATTTCTTCTGACTACTC_TTTGTTGCCGCTATTGGTAACGGTAGTACTACCTAT_GCTCGTGGTTACTACCCGAACAACCATCCG	3	0.000625272
AATATTTCTCGTGACACTACT_CTTGTTGCCGCTATTAATCCGGGTGCTAATCCTAT_GTTATCGGTGACAACGACTGGGTTGACTACCAGTTCCTTTAC	3	0.000625272
AATATTTCTAACGGTGAAGTT_CTTGTTGCCGGTATTAGTCTGGGTGGTATTACCTAT_GTTTACACTTACGGTGGTGGTTCGGTTACACTTACTATATC	3	0.000625272
AATATTTCTCGTGACACTACT_CTTGTTGCCGCTATTGATCCGGGTACTAATACCAAT_GCTATCCGTGACTACGACGTTATCTTTGAA	3	0.000625272
ACTATTTTTTTCCGTCCGGTT_TTTGTTGCCGGTATTACTGACGGTGCTAGTACCAAT_GCTTACCAGGTTTGGGAACTGCAGTCTCATCTGCCGCATGCT	3	0.000625272
AATATTTCTCGTGACACTATC_CTTGTTGCCGGTATTGATGACGGTACTAGTACCTAT_GCTACTTCTCCGGACTGGGGTGACAACGTTTACGACTATTCT	3	0.000625272
AATATTTCTTCTGACTACTCT_TTTGTTGCCAGTATTGGTGACGGTGGTACTACCAAT_GTTAAAAACTACAACGCTCCGGCTCTTCCG	3	0.000625272
TATATTTCTCCGCCGGACGGT_TTTGTTGCCAGTATTAGTCGTGGTGGTAGTACCAAT_GCTGTTTGGAAAGACGGTTCTACTTATACT	3	0.000625272
TCTATTTTTTACGGTTCTGGT_CTTGTTGCCAGTATTGGTGGTGGTAGTAGTACCTAT_GCTTACCTACCAGCGTTTCGGTTACTTTGTT	3	0.000625272
AATATTTCTCGTGAATCTACT_TTTGTTGCCGCTATTAGTGCTGGTACTACTACCTAT_GTTTACGTTGACCAGTCTTCTGCTTTTTCT	3	0.000625272
TATATTTCTCCGCCGGACGGT_TTTGTTGCCGGTATTGGTTACGGTGGTAGTACCAAT_GCTGACTGGTCTACTTACGACGACTATCTG	3	0.000625272
TCTATTTTTGAAGTTGGTGAC_CTTGTTGCCGCTATTACTAAAGGTACTACTACCAAT_GTTGGTTCTTACCAGCAGGAACGTCTTTCT	3	0.000625272
TCTATTTTTGAAGTTGGTGAC_CTTGTTGCCGGTATTACTCATGGTACTAATACCAAT_GCTGACGGTCATGTT	3	0.000625272
TCTATTTTTTACGGTTCTTAC_TTTGTTGCCAGTATTGATCCGGGTACTAGTACCTAT_GCTTACGTTTACGCTATCTTCGCTCATTCT	3	0.000625272
TCTATTTTTGAAGTTGGTGAC_TTTGTTGCCAGTATTGCTTACGGTAGTAATACCTAT_GCTCGTCCGGACTACGACGACCTGCATAAC	3	0.000625272
ACTATTTTTTACGCTTAC_TTTGTTGCCGGTATTGATACTGGTACTAGTACCAAT_GTTCAGGACATCTACGACCCGGACCTTCTG	3	0.000625272
TCTATTTTTGAAGTTGGTGCT_TTTGTTGCCGGTATTAGTTACGGTGGTATTACCTAT_GCTGCTTACTACTACTACCGTGCTCCGCGTGAAGCTTATGTT	3	0.000625272
AATATTTCTCGTGAATCTTAC_TTTGTTGCCGGTATTGGTCATGGTAGTACTACCAAT_GTTACTGTTCCGTACGACTCTGCTCATGAC	3	0.000625272
AATATTTCTTCTGACTCTGGT_CTTGTTGCCAGTATTGGTCGTGGTGGTAATACCTAT_GCTCCGACTTTCGCTACTGACGAAGGTTACGCTTACTTTTCT	3	0.000625272
TCTATTTTTTACGGTTCTTGG_CTTGTTGCCAGTATTGGTCGTGGTGGTAATACCAAT_TTTTTC	3	0.000625272
TCTATTTTTTACGGTTCTTGG_TTTGTTGCCACTATTGGTAACGGTGGTAATACCAAT_GTTCATTCTGTTAAATACGACCATTAC	3	0.000625272
AATATTTCTCGTGAATACGGT_TTTGTTGCCGCTATTAGTCGTGGTACTACTACCAAT_GCTGGTACTGACCTGGGTCTGCAGTACGCTGCTGAATTTGCT	3	0.000625272
TATATTTCTGACGGTATCCGT_CTTGTTGCCGCTATTAGTATCGGTAGTAATACCTAT_GTTGCTACTCTGCGTTGGATCACTTACACTGTTCCGCATTAC	3	0.000625272
AATATTTCTTCTGACTCTTAC_TTTGTTGCCAGTATTGCTGGTGGTGGTAGTACCAAT_GTTGACTACACTCGTTACGTTGTTTACCAGACTGGTTATGTT	3	0.000625272
ACTATTTTTTACGCTTACTTC_TTTGTTGCCACTATTAGTGGTGCTAATACCAAT_GCTTACCATCATCATCATTACACTCTTTAC	3	0.000625272
TCTATTTTTGAAGTTGACGGT_CTTGTTGCCACTATTACTTGGGGTAGTACTACCAAT_GCTTTTTCT	3	0.000625272
AATATTTCTTCTGACTCTTAC_TTTGTTGCCACTATTACTGTTGGTAGTAGTACCAAT_GCTGACTGGGCTCAGTACTCTACGACTACGACGTTCTTGCT	3	0.000625272
TATATTTCTGACGGTATCCCG_TTTGTTGCCACTATTACTTACGGTAGTAATACCAAT_GCTCAGTACTACTACGGTTACTCAACCAGGACATCCTTCGT	3	0.000625272
AATATTTCTCGTGAATACTAC_CTTGTTGCCGGTATTGCTGTTGGTGGTAATACCTAT_GTTCCGTCTGTTTACCCGTCTTCTTTTTAC	3	0.000625272
TCTATTTTTGAAGTTGACGGT_TTTGTTGCCAGTATTGATACTGGTGGTACTACCTAT_GTTTCTGTTGCTGTTCAGACTTGGCTTTAC	3	0.000625272
ACTATTTTTTACGCTTACTTC_TTTGTTGCCACTATTGCTTACGGTGCTACTACCAAT_GTTGGTTACCTGCGTGAATCTATCTCTGGTCGTCTGCATGGT	3	0.000625272
AATATTTCTTCTGACTCTTAC_CTTGTTGCCGGTATTACCTAT_GTTGACATCTACTACATCGGTTCTGGTCAGTACTATCGT	3	0.000625272
AATATTTCTCGTGAATACTAC_TTTGTTGCCAGTATTGGTGAAGGTAGTAGTACCTAT_GTTGTTTACGGTGGTATCGACACTTATGAC	3	0.000625272
ACTATTTTTTTCCGTGAATAC_TTTGTTGCCGCTATTAATTACGGTGGTAGTACCAAT_TTCAGTACTACGCTTACTACTTTAC	3	0.000625272
TATATTTCTGACGGTATCCAG_TTTGTTGCCGGTATTGGTCGTGGTACTACTACCAAT_GTTCTGCGTGAACGTGTTTACGACTATGGT	3	0.000625272
ACTATTTTTTACGCTTACTTC_TTTGTTGCCGCTATTAATGACGGTGCTACTACCTAT_GCTCGTATCTTCTACGTTTTCTGGCATTCT	3	0.000625272
TCTATTTTTTACGGTTGGAAC_TTTGTTGCCACTATTACTCAGGGTGGTAATACCTAT_GCTTACTCTGAATGGCATTGGTACTACCGTTCTATCGCTGGTCATGCT	3	0.000625272
TCTATTTTTGAAGTTGACTAC_CTTGTTGCCACTATTGCTTCTGGTGGTAGTACCTAT_GTTTACATCTACCGACTTCGTTGCTCTTACT	3	0.000625272
AATATTTCTTCTGACTCTGGT_CTTGTTGCCGGTATTGGTGAAGGTACTAGTACCAAT_GTTCAGTTCTTCTACTACCGTTACTATGTT	3	0.000625272
TCTATTTTTTACGGTTCTTGG_TTTGTTGCCGGTATTGGTAACGGTACTAATACCAAT_GTTTGGTACGCTACTGGTGTTTACTACTCTTACTACTATCGT	3	0.000625272
TCTATTTTTGAAGTTGACTCT_TTTGTTGCCAGTATTGATGCTGGTACTAATACCAAT_GTTGCTCCGTGGTTCGGTCGTTACCGTGACTCTGGTCATGTT	3	0.000625272
AATATTTCTCGTGACGAAACT_TTTGTTGCCGGTATTGCTACTGGTGCTATTACCAAT_GCTGACGAAGACCAGGCTTCTACTTATTTC	3	0.000625272
ACTATTTTTTTCCGTCCGAAC_CTTGTTGCCACTATTACTTGGGGTGGTACTACCAAT_GTTTCTGGTATCCAGGCTTACGAATTTTAC	3	0.000625272
TATATTTCTGACGGTACTTAC_CTTGTTGCCGGTATTACTACTGGTGGTATTACCAAT_GTTTACTTCACTGACGTTCCGGCTTTTTAC	3	0.000625272
AATATTTCTCGTGACAACTAC_CTTGTTGCCGCTATTAGTGACGGTGGTACTACCAAT_GTTCAGTCTGGTTACTACTACTGGCATGAC	3	0.000625272
TCTATTTTTTACGGTTCTGTT_TTTGTTGCCGGTATTGATGCTGGTGGTACTACCAAT_GCTGGTCAGGCTAAATACTACTACGCTTACGCTGTTTATGAC	3	0.000625272
TCTATTTTTGAAGTTGTTACT_CTTGTTGCCACTATTGATATCGGTGGTAGTACCTAT_GCTCAGTGGACTCCGGAAACTCAGGTTGTTTACTACTATGAA	3	0.000625272
TCTATTTTTGAAGTTGTTAAA_CTTGTTGCCAGTATTAGTCAGGGTGGTAGTACCAAT_GTTACTTCTTCTCGTGGTGCTGGTTATGAC	3	0.000625272
TCTATTTTTTACGGTTCTGTT_TTTGTTGCCAGTATTGCTCATGGTACTAATACCTAT_GTTTCTTACGGTGCTGACTACCCGTCTCTGGACGGTTTTACT	3	0.000625272
AATATTTCTCGTGACAACGTT_CTTGTTGCCACTATTGATTTCGGTGGTGGTACTACCAAT_GTTTGGGGTACTATCTACGCTACTTTTTAC	3	0.000625272
AATATTTCTCGTGACAACGTT_CTTGTTGCCACGTGGTAATACCTAT_GTTGAATCTTACCTGTACCCGGACCATCCG	3	0.000625272
ACTATTTTTTTCCGTCCTTAC_TTTGTTGCCAGTATTGGTGACGGTACTACTACCAAT_GTTGACGCTGACATCTACCTGGGTGACTACCTGTACTATTAC	3	0.000625272
TCTATTTTTTACGGTTCTTAC_CTTGTTGCCAGTATTACTGTTGGTAGTACTACCAAT_GTTACTTAACGTTTCTCCGTACTACCTTTCT	3	0.000625272
AATATTTCTCGTGACAACGAC_TTTGTTGCCGCTATTGATGACGGTAGTAATACCTAT_GTTTACTACACTTTCTCTCCGACTTACGGTGACCGTCTTCGT	3	0.000625272
AATATTTCTCGTGACAACGAC_CTTGTTGCCGCTATTGATAACGGTAGTAGTACCTAT_GTTTCTAACCATACTTGGCGTGACCATGCT	3	0.000625272
AATATTTCTTCTGACTCTAAC_CTTGTTGCCGGTATTGCTGGTGGTGCTACTACCAAT_GTTTTCTGGCAGCAGGAAGACGACTATGCT	3	0.000625272
TATATTTCTGACGGTACTTAC_TTTGTTGCCGGTATTGCTTACGGTGGTAGTACCAAT_GCTTACCCGAACTACTACACTTACGACGGTGTTTACTTTCCG	3	0.000625272
TCTATTTTTTACGGTTGGCAT_TTTGTTGCCGGTATTGGTGGTGGTGCTACTACCTAT_GCTTACGGTGCTGTTTACGACCCGCTTGTT	3	0.000625272
TCTATTTTTGAATACAACGAC_CTTGTTGCCAGTATTGCTATCGGTGCTAATACCAAT_GCTTACTCTCATTCTTACCTGGCTTTTGGT	3	0.000625272
AATATTTCTCGTGACCATTAC_TTTGTTGCCACTATTAATGTTGGTAGTACTACCAAT_GTTTACGACTCTTGGTACACTTACAACGGTAAATACCATCCG	3	0.000625272
AATATTTCTCGTGACGAAATC_TTTGTTGCCGCTATTGATATCGGTGGTACTACCTAT_GTTCATGACTCTGGTCTGGTTCTGGACGACGACGTTCATGTT	3	0.000625272
AATATTTCTTCTGACGGTGAC_CTTGTTGCCACTATTGATACTGGTGCTACTACCAAT_GTTAAAACTTACTAAATACGACGCTTCTCAGGACACTTATGTT	3	0.000625272
ACTATTTTTTACGCTTCTTAC_CTTGTTGCCAGTATTAGTCCGGGTAGTATTACTAT_GTTCCGTCTCCGCCGGTTTTCCCGTTTTAC	3	0.000625272
TCTATTTTTGAATACCGTCCG_TTTGTTGCCACTATTGCTATCGGTACTATTACCTAT_GTTGTTCTGCACGCTCAGCATGGTTTTGGT	3	0.000625272
TCTATTTTTGAATACCGTCCG_TTTGTTGCCACTATTGCTGTTGGTAGTACTACCAAT_GTTTCTTTCTCTTTCTACGTTACTGCTTCTTCTACTCATTGG	3	0.000625272
AATATTTCTTCTGACGGTGAA_CTTGTTGCCGCTATTAATGACGGTACTAATACCTAT_GCTCGTGAAGGTACTTACGGTCCGTATGGT	3	0.000625272
AATATTTCTCGTGACGAAGAA_TTTGTTGCCGGTATTAATCCGGGTGGTACTACCAAT_GTTCCGCCGAAATACGTTGACGTTCTTTCT	3	0.000625272
TCTATTTTTGAATACCGTCCG_TTTGTTGCCGGTATTGCTGACGGTGCTATTACCTAT_GTTGGTCGTCAGATCGGTAAATACTGGGACACTCATGCT	3	0.000625272
ACTATTTTTTACGCTTCTTAC_CTTGTTGCCAGTATTGATCCGGGTACTAATACCAAT_GTTCGTATCGACTACCAGTACCCGTTCTACTCTCGTCATCTG	3	0.000625272
TCTATTTTTTACGGTTACGTT_CTTGTTGCCAGTATTACTGGTGGTGCTATTACCAAT_GCTAACGACGACGGTACCATGACGACTACTTCCATCATGAC	3	0.000625272
TATATTTCTCCGCCGGGTTAC_CTTGTTGCCAGTATTAATGACGGTGCTAATACCAAT_GTTGCTGTTTACGCTGACCCGTACCTTTAC	3	0.000625272
AATATTTCTTCTGACGGTCGT_CTTGTTGCCGGTATTAGTGCTGGTGGTAATACCAAT_GTTTCTCAGGGTGTTAACCGTCAGCTGGTTTACGACCATGAC	3	0.000625272
AATATTTCTCGTGACGAATAC_TTTGTTGCCAGTATTACTCTGGGTGGTAGTACCAAT_GTTACTGAATACGACTACTACGCTCTTTCT	3	0.000625272
AATATTTCTTCTGACTCACT_TTTGTTGCCACTATTAGTAACGGTACTATTACCAAT_GCTTGGCAGCTGTACGGTGCTTACTTTCAT	3	0.000625272
ACTATTTTTTACGCTTCTAAC_TTTGTTGCCAGTATTGGTACTGGTGGTAATACCTAT_GCTTCTTACACTGTTTACTACCCGTTTAAC	3	0.000625272
TCTATTTTTGAAGTTGTTGCT_CTTGTTGCCGCTATTGGTTGGGGTGGTAATACCAAT_GCTCGTTCTATCGCTGACCTGGTTTTTGGT	3	0.000625272
TCTATTTTTGAAGTTGGTTAC_TTTGTTGCCGGTATTGGTTACGGTCTATTACCAAT_GTTTTCGCTACTGACGACGACTACTTTCCG	3	0.000625272
ACTATTTTTTACGCTTCTAAC_TTTGTTGCCACTATTGATCGTGGTGCTACTACCAAT_GTTGGTTACGGTTACTTCCGTCCGCTTGAC	3	0.000625272
ACTATTTTTTTCCGTCCGGAA_CTTGTTGCCAGTATTAGTTACGGTAGTACTACCAAT_GCTTGGGAACTGACTGTTGGTTCTCTTCTG	3	0.000625272
TCTATTTTTGAAGTTGTTGCT_TTTGTTGCCGCTATTGGTTACGGTAGTAGTACCTAT_GTTGGTGGTGGTGCTTTCCGTCAGCTTACT	3	0.000625272
AATATTTCTTCTGACTACTCT_CTTGTTGCCACTATTAATCCGGGTGGTAGTACCAAT_GCTCTGCGTGACGACTACGACTACCTTGCT	3	0.000625272
TATATTTCTGACGGTACTTAC_CTTGTTGCCGGTATTGGTTACGGTGGTACTACCTAT_GCTTACCGTGACTGGACTTCTTACTGGCGTGGTCTGCATTAC	3	0.000625272
AATATTTCTCGTGACACTCAT_TTTGTTGCCGGTATTGCTTCTGGTGCTAGTACCTAT_GTTATCTACATCACTCTGACTGCTGGTGTTCCGACTTTTGGT	3	0.000625272
TCTATTTTTTACGGTTCTGGT_TTTGTTGCCGCTATTGCTGACGGTACTATTACCAAT_GTTTACACTGCTAGTCCGGTTTCTCTGCCGGGTGACCTTCGT	3	0.000625272
ACTATTTTTTACGCTTCTAAA_CTTGTTGCCACTATTGATGACGGTGCTAGTACCTAT_GCTTCGCTAAATACGACATCGACTCTGGTGACGTTTTTCCG	3	0.000625272
AATATTTCTCGTGACACTCAG_TTTGTTGCCACTATTACTTACGGTAGTATTACCTAT_GTTGGTGACGAACAGTCTGGTAAACATGGT	3	0.000625272
AATATTTCTTCTGACTACTCT_TTTGTTGCCAGTATTAATGCTGGTAGTAGTACCAAT_GTTACTCAGCAGCGTGACGAAGTTGGTATCGTTTACCATGCT	3	0.000625272
TATATTTCTCCGCCGGACTTC_TTTGTTGCCGGTGGTACTGGTGCTAGTACCTAT_GCTCGTTACGCTTGGATCTCTGGTCATGAC	3	0.000625272
AATATTTCTCGTGACCATGGT_CTTGTTGCCAGTATTACTACTGGTGCTAATACCTAT_GCTCGTTCTGTTGGTGACGGTTGGTACCTTTAC	3	0.000625272
AATATTTCTCGTGACAACTAC_TTTGTTGCCGGTATTGGTGACGGTGCTACTACCTAT_GTTGAAGCTCCGGGTCAGTACTACCATGAC	3	0.000625272
AATATTTCTCGTGACAACTAC_TTTGTTGCCAGTATTAATCGTGGTAGTATTACCAAT_GTTTCTGACGACACTTCTTCCTGCGTCATTACGACTATTACT	3	0.000625272
AATATTTCTTCTGACTCTCAG_CTTGTTGCAGTATTAATTACGGTACTAGTACCAAT_GCTCCGGGTTACACTAACGTTGACTACCATTT	3	0.000625272
TCTATTTTTTACGGTTCTTAC_CTTGTTTGCCAGTATTGGTGCTGGTACTACTACCTAT_GTTTACGCTCAGCAGGACAACATCGTTCAGTACATCCATGGT	3	0.000625272
AATATTTCTCGTGACAAATCT_TTTGTTGCCAGTATTGCTTCTGGTGCTAATACCTAT_GTTTGGGACGACTACACTTGGACTTTTGGT	3	0.000625272
TCTATTTTTTACGGTTCTTAC_CTTGTTGCCGGTATTGCTATCGGTAGTAGTACCAAT_GTTTACATCACTGAACAAGTGGAACGTTATCGCTTACTATCGT	3	0.000625272
AATATTTCTCGTGACAAATTC_TTTGTTGCCGGTATTGCTGACGGTGGTAGTACCAAT_GTTCAGGCTGGTATCCCGTCTCTCATCGT	3	0.000625272
TCTATTTTTGAAGTTGGTGGT_TTTGTTGCCGGTATTGCTTACGGTAGTACTACCAAT_GTTTCTCTGACGAAATCTACGGTTATCAG	3	0.000625272
TATATTTCTCCGCCGGACTAC_TTTGTTGCCAGTATTAGTTACGGTACTAATACCTAT_GCTGGTCCGGACGAAGGTCATTCTGTTTACGGTGACCATCCG	3	0.000625272
AATATTTCTTCTGACTCTAC_TTTGTTGCCAGTATTAGTGAAGGTACTATTACCAAT_GTTGGTTACGACGACTACCGTCGTCAGATCTTCGACTATGGT	3	0.000625272
TCTATTTTTGAAGTTGGTTAC_TTTGTTGCCGCTATTACTGACGGTACTATTACCTAT_GTTTACCTGCTATACTACACTATCGACTACTACGCTTATCCG	3	0.000625272
TCTATTTTTTACGGTTCTTAC_CTTGTTGCCGGTATTAATCCGGGTGCTAGTACCAAT_GCTTCTACTGGTTCTCTGGCTAACCCGCGTTTCTACCGTGCTCTTGTT	3	0.000625272
ACTATTTTTTTCCGTCGTACT_TTTGTTGCCGGTATTGGTAAAGGTAGTAATACCTAT_GTTCCGGACGACTACTACCTGTACCATGAA	3	0.000625272
AATATTTCTCGTGACAACCAG_TTTGTTGCCGCTATTGCTGAAGGTGCTATTACCTAT_GTTACTTTCCATTACTCTCCGGGTCAGGCTCTGCGTCATGCT	3	0.000625272
ACTATTTTTTTCCGTCGTACT_TTTGTTGCCAGTATTAGTTACGGTGGTAATACCAAT_GCTCGTCAGGCTGCTGACCGTTCTTATCCG	3	0.000625272
AATATTTCTTCTGACTCTACT_CTTGTTGCCAGTATTGCTTGGGGTGCTAGTACCAAT_GTTGACTCTCTGCCGGACACTGACCTTACT	3	0.000625272
AATATTTCTCGTGACAACCTG_CTTGTTGCCGCTATTACTTACGGTAGTAATACCAAT_GCTCCGAAAAACGACCCGGCTCGTGACGTTGACGTTCTTTCT	3	0.000625272
ACTATTTTTTTCCGTCGTACT_CTTGTTGCCACTATTACTCGTGGTGGTATTACCAAT_GTTTGGTACGGTTTCCAGGACTGGAAAGACGCTGGTTTTTAC	3	0.000625272
ACTATTTTTTACGCTGTTGCT_CTTGTTGCCAGTATTGCTTCTGGTGCTACTACCTAT_GCTCGTGGTAACATCCTGTGGAAACAGGTTGCTCCGCTTCTG	3	0.000625272
TCTATTTTTTACGTTGGTCGT_TTTGTTGCCGCTATTAATGGTGGTGCTAGTACCAAT_GTTTACTACTTCTTCCTGGCTGCTGAACGTGGTCTTACT	3	0.000625272
ACTATTTTTTACGCTGTTGCT_CTTGTTGCCACTATTACTGACGGTGGTAGTACCTAT_GCTGACACTCGTGACGACTACGTTTTTGGT	3	0.000625272
AATATTTCTTCTGGTCTGGTT_CTTGTTGCCGCTATTAATTCTGGTGGTATTACCTAT_GCTGACGGTGTTTCATCTACGCTTTTACT	3	0.000625272
ACTATTTTTTACGCTGTTGAC_TTTGTTGCCGCTATTAGTGCTGGTGCTATTACCAAT_GCTTACACTAACTACGTTGGTGACTATGAC	3	0.000625272
TATATTTCTGACGGTGACGGT_CTTGTTGCCAGTATTAGTTACGGTACTACTACCAAT_GTTCTGCTGGTTGCTTACCTGCTGTTTTAC	3	0.000625272
AATATTTCTCGTCGTAACGGT_TTTGTTGCCGGTATTGCTTGGGGTGGTAGTACCAAT_GTTAACGGTCAGCCGGACTACACTACTGGTGACTACTTTCGT	3	0.000625272
AATATTTCTTCTGGTCTGGGT_CTTGTTGCCGGTATTGGTGACGGTAGTAATACCAAT_GTTCCGGACCGTCCGGACGTTGTTGACAACGCTGTTCTTTTC	3	0.000625272
TCTATTTTTTACGTTGGTCTG_TTTGTTGCCGCTATTGGTGTTGGTACTAGTACCTAT_GTTCTGTACGACCTGGACACTTCTCATTGG	3	0.000625272
TCTATTTTTGAAGACTACCTG_CTTGTTGCCGCTATTACTGACGGTGCTATTACCAAT_GCTTACTCTACTTACGAAACTCGTTATTAC	3	0.000625272
AATATTTCTCGTCGTAACTAC_TTTGTTGCCACTATTGATGCTGGTGGTACTACCAAT_GTTTCTTCTCGTTACCAGGGTTCTACTTCTTACCATTTTTAC	3	0.000625272
TCTATTTTTGAAGACTACAAA_TTTGTTGCCGGTATTACTTACGGTACTACTACCAAT_GTTTACCCGTGGCTGGCTAAAGACCTTTAC	3	0.000625272
ACTATTTTTTACGCTGTTGAC_CTTGTTGCCACTATTAATTACGGTGCTAGTACCAAT_GTTACTAACTCTGACGACTCTTCTCATTTC	3	0.000625272
AATATTTCTTCTGGTGAAGAC_CTTGTTGCCACTATTAGTACTGGTACTACTACCAAT_GTTATCTACTCTTACTCTTACGCTACTTACTACTACCATTTC	3	0.000625272
TCTATTTTTTACGTTGGTGGT_CTTGTTGCCACTATTAATGGTGGTGCTACCTAT_GTTCGTTACGGTTACACTTACGCTAAATACTACCATCAT	3	0.000625272
AATATTTCTCGTCCGTGGGCT_TTTGTTGCCACTATTACTGCTGGTGCTACTACCTAT_GCTTACTCTGCTAACCTGTACCATTACATCCTGATCCATGAC	3	0.000625272
TCTATTTTTGAAGACGGTTAC_TTTGTTGCCACTATTGATGGTGGTGCTAATACCTAT_GCTCAGTGGGGTCGTCTGGACCCGTACTACTGGTGGCATTGG	3	0.000625272
AATATTTCTTCTGGTGACACT_TTTGTTGCCACTATTACTCGTGGTGGTATTACCTAT_GTTGGTATCGACTACTGGGACCAGGAAGGTACTCCGCTTGCT	3	0.000625272
TATATTTCTCCGCATACTGAC_TTTGTTGCCGCTATTGGTGGTGGTACTACTACCTAT_GCTGGGACCCGTATGAC	3	0.000625272
AATATTTCTTCTGGTGACAAC_TTTGTTGCCGCTATTACTTACGGTGCTAATACCTAT_GTTCGTACTGGTCCGCCGCTGTACTTTAAC	3	0.000625272
TCTATTTTTGAAGACGGTTCT_CTTGTTGCCGCTATTGATGGTGGTGCTAATACCAAT_GCT	3	0.000625272
ACTATTTTTTTCGAATACAAA_TTTGTTGCCGGTATTAGTGGTGGTACTAGTACCAAT_GTTCGTTACGGTTCTCAGTACGACTATCCG	3	0.000625272
AATATTTCTTCTGGTGACAAA_TTTGTTGCCGGTATTGATCATGGTAGTACTACCAAT_GTTTACCTGGGTTACTCTTACGGTGAACCGGACGGTCATGCT	3	0.000625272
AATATTTCTCGTCCGTGGTTC_CTTGTTGCCGGTATTGCTGGTGGTGGTGCTAGTACCAAT_GTTTACGGTCCGGAAGTTCCGGAATTTTGG	3	0.000625272
TATATTTCTGACGGTGACGTT_TTTGTTGCCGGTATTAGTCATGGTGGTAGTACCTAT_GTTATCGGTGTTTTCGGTACTGACGGTACTTCTGCTTATAAC	3	0.000625272
TCTATTTTTTACGTTGGTGTT_CTTGTTGCCGGTATTAGTATCGGTAGTAATACCAAT_GTTGACATCTACCGTCATCTGCGTTTTTCT	3	0.000625272
TATATTTCTAAATACTCTGAC_TTTGTTGCCAGTATTAATTTCGGTACTAATACCAAT_GCTTACTACTACTGGTGGGGTCCGCATGAC	3	0.000625272
TATATTTCTGACGGTGACGTT_TTTGTTGCCAGTATTACTCCGGGTGCTACTACCTAT_GTTCCGGCTGACACTCCGGCTGGTGTTTGGGTTGACTATGTT	3	0.000625272
TCTATTTTTGAAGACGTTAAA_TGTTGCCAGTATTGATAAAGGTAGTACTACCAAT_GTTTACGACGCTCGTTACACTCTGAAAGACTACGTTCTTTAC	3	0.000625272
TCTATTTTTTACGTTGGTGGT_TTTTGCCGGTATTAATGACGGTGGTAGTACCAAT_GCTTGGGTTCACGTTCGTCTGTATTC	3	0.000625272
TCTATTTTTTACGTTGGTGGT_TTTGTTGCCGGTATTGATTACGGTGCTACTACCTAT_GTTTTCACTGAATCTATCATCACTCTTTAC	3	0.000625272
AATATTTCTTCTGGTGAATC_CTTGTTGCCACTATTACTGAAGGTAGTAGTACCTAT_GCTTACTACGACGTTGACGGTTCACTGAAGGTGGTCATTAC	3	0.000625272
TCTATTTTTTACGTTGGTGAA_TTTGTTGCCAGTATTGATCGTGGTACTAATACCAAT_GCTGACAAATACCGTATCACTGACCCGTACTACTGGTATTAC	3	0.000625272
TATATTTCTCCGCATATCGCT_TTGTTGCCAGTATTGGTTACGGTGCTATTACCTAT_GTTCGTCGTCATGGTTCTACTGGTTCTTCTCCGCAGTATCCG	3	0.000625272
AATATTTCTCGTCGTAACCTG_TTTGTTGCCGGGTGCTAGTACCAAT_GTTGTTTACCCGTACGTTCGTTTCTTTCGT	3	0.000625272
AATATTTCTTCTGGTCTGGTT_TTTGTTGCCGCTATTACTAAAGGTAGTAATACCTAT_GCTGACCCGGACGGTCGTACTTACGACCCGGCTTACTTTTAC	3	0.000625272
TCTATTTTTTACGTTGGTTTC_TTGTTGCCACTATTGCTGGTGGTGCTAATACCAAT_GTTGGTGCTGTTCAGTACTACTACTTTTCT	3	0.000625272
TATATTTCTACTTACCGTGAC_CTTGTTGCCGGTATTACTCTGGGTGCTAGTACCAAT_GTTGACCCGCAGTACTCTCAGGCTTGGATCGAAGGTCTTTCT	3	0.000625272
AATATTTCTCGTCCGTCTGGT_TTTGTTGCCAGTATTAATCATGGTGCTAGTACCTAT_GTTCGTAACTACACTGGTGGTGCTCATGCT	3	0.000625272
TCTATTTTTTACGTTGGTTTC_TTTGTTGCCAGTATTGATGACGGTGCTATTACCAAT_GTTCTGGGTGACTCTAAAGGTGTTTATAAC	3	0.000625272
TCTATTTTTGAAGACGCTGCT_CTTGTTGCCGCTATTAGTTACGGTGGTACTACCTAT_GTTACTGGTGTTGACACTTCTACTTATGCT	3	0.000625272
AATATTTCTCGTCCGTCTGAC_CTTGTTCCAGTATTGGTGGTGGTGCTACTACCTAT_GTTTCGGTGACGACGACGGTTCTCTTTAC	3	0.000625272
TATATTTCTGACGGTGACTAC_TTTGTTGCCAGTATTGGTCGTGGTGCTAGTACCTAT_GCTGACGTTGTTCATACTCAGCTTATC	3	0.000625272
TCTATTTTTGAAGACGCTTAC_CTTGTTGCCAGTATTGCTCTGGGTAGTAATACCAAT_GCTGACCTGGACGACTGGTACTACGCTACTGACGACTATTCT	3	0.000625272
TATATTTCTGACGGTGACTAC_TTTGTTGCCGGTATTGATCGTGGTGCTAATACCAAT_GCTTTCTACGTTGTTTCTACTGACTTTGGT	3	0.000625272
AATATTTCTCGTCCGTGGGAC_CTTGTTGCCACTATTAGTGGTGGTAGTATTACCAAT_GTTGACTCTGACTTCGGTAACCAGTTTGAC	3	0.000625272
AATATTTCTCGTCCGTGGGAC_TTTGTTGCCAGTATTGGTTTCGGTGGTACTACCTAT_GTTGGTGGTCAGTACTACCGTTACTCTACTGTTGTTCATTAC	3	0.000625272
AATATTTCTTCTGGTGAACCG_CTTGTTGCCAGTATTGATTACGGTGCTAGTACCTAT_GCTTCTGGTCGTGGTTCTTCTCGTCTTGAC	3	0.000625272
ACTATTTTTTTCGAAGGTAAC_TTTGTTGCCGGTATTGGTCGTGGTACTAATACCAAT_GTTCGTTACGTTGACGGTTTCTACTGGGAACTGGACTATATC	3	0.000625272
AATATTTCTTCTGGTGAAACT_CTTGTTGCCGCTATTACTTACGGTAGTATTACCTAT_GCTACTCCGTTCCAGGCTGGTGTTTACCTGACTTGGTATCAT	3	0.000625272
AATATTTCTCGTCGTAAAGAC_TTTGTTGCCAGTATTGGTTCTGGTGGTACTACCAAT_GTTATCTTCGACTACGGTGCTACTCATCCG	3	0.000625272
AATATTTCTCGTCGTAAAGCT_CTTGTTGCCAGTATTAGTAACGGTGCTACTACCAAT_GTTTACGGTGCTTACTTCTACGACGGTCATTCTACCTTGGT	3	0.000625272
TCTATTTTTGAAGACGTTTAC_TTTGTTGCCGCTATTGGTATCGGTGCTACTACCTAT_GCTTCTCGTGAAAACACTTACATCCTGTTCGCTGACCTTGCT	3	0.000625272
AATATTTCTCGTCGTAAAGGT_TTTGTTGCCAGTATTGCTTCTGGTGTACTACCTAT_GCTGTTGACCGTCTGAAATCTGCTCGTACTACTGCTTTTGGT	3	0.000625272
TCTATTTTTTTCGACCAGTAC_TTTGTTGCCGGTATTAGTTCTGGTAGTAGTACCAAT_GTTCGTGACCAGGCTAACTACGCTTTTGGT	3	0.000625272
TATATTTCTGACGGTGACGGT_TTTGTTGCCAGTATTGGTAAAGGTAGTAGTACCAAT_GTTGTTTCTGTTAACCGTACTTACCTTCGT	3	0.000625272
TCTATTTTTGAAGACGTTTTC_CTTGTTGCCACTATTAATTACGGTGCTAATACCAAT_GTTGGTTTCGTTTACTACCGTCCGCATGCT	3	0.000625272
AATATTTCTCGTCGTAAATCT_CTTGTTGCCGGTATTACTGTTGGTACTAGTACCAAT_GTTCCGGACGGTTCTGAATCTTTCCATGAC	3	0.000625272
TCTATTTTTGAAGACGTTTTC_CTTGTTGCCAGTATTGGTTACGGTACTAGTACCTAT_GCTGGTGAACAGGAAAACTACTACCTTTCT	3	0.000625272
AATATTTCTTCTGGTCTGTCTGCT_CTTGTTGCCAGTATTGCTACTGGTACTACTACCAAT_GTTTCTGAATACTTCGACGACGACGACAAATACGTTCATGAC	3	0.000625272
TCTATTTTTTACGTTGGTGAC_TTTGTTGCCACTATTAATTCTGGTACTAGTACCTAT_GCTAACGGTGCTTGGTTCGGTGACGGTGACTACGTTTATGGT	3	0.000625272
ACTATTTTTTACGCTGTTGAC_CTTGTTGCCACTATTAGTTACGGTGCTACTACCAAT_GCTACTGGTGGTCGTTACTACGTTCCGACAGCCGCATAAC	3	0.000625272
TCTATTTTTGAAGACGTTTTC_TTTGTTGCCGGTATTAATGCTGGTGGTAATACCAAT_GCTTACCGTTTCGACTACGGTTATCGT	3	0.000625272
AATATTTCTTCTGGTCTGTAC_CTTGTTGCCGGTATTGCTTACGGTGGTACTACCTAT_GTTCGTTCTCTGATCTCTCTGTCTCTTCGT	3	0.000625272
TATATTTCTGACGGTGACGGT_TTTGTTGCCAGTATTGCTGGTGGTAGTAATACCAAT_GCTTACCCGATCGACGTTTACTGGCCGTACGCTGACCATTCT	3	0.000625272
AATATTTCTTCTGGTCTGGTT_TTTGTTGCCAGTATTGATGTTGGTGGTAATACCAAT_GTTCCGCCGTACGACGGTTATCGT	3	0.000625272
TCTATTTTTTACGTTGGTTAC_CTTGTTGCCGCTATTACTTACGGTGGTAATACCTAT_GCTATCAAAGGTTCTGTTCCGTACTTTCTG	3	0.000625272
AATATTTCTTCTGGTGAAGAC_CTTGTTGCCGCTATTAATGACGGTGGTACTACCAAT_GTTCATCCATGAAATCTACTTCACTCATCAT	3	0.000625272
TCTATTTTTGAAGACGTTGAC_CTTGTTGCCACTATTAGTGACGGTAGTAGTACCAAT_GTTACTGGTCGTAACGAAACTCTGCATCGT	3	0.000625272
AATATTTCTTCTGGTGGACT_TTTGTTGCCGGTATTACTTACGGTAGTATTACCTAT_GTTTTCCTGAAAGACTCTACTCTGCTTGAA	3	0.000625272
TCTATTTTTGAAGACCTGATC_CTTGTTGCCAGTATTGCTTACGGTGCTATTACCAAT_GCTCATTTCTACGGTGAAAAACTGCATTAC	3	0.000625272
ACTATTTTTTACGCTGGTTCT_TTTGTTGCCAGTATTGCTCGTGGTGGTAGTACCTAT_GCTCGTGACACTGCTCATTACGTTGCTTACTACCGTCATTAC	3	0.000625272
TATATTTCTGACGGTGAGAC_TTTGTTGCCACTATTACTGTTGGTACTAATACCAAT_GTTTACTACTCGTTACTAAATCTCATATC	3	0.000625272
TCTATTTTTTACGTTGTTTAC_CTTGTTGCCACTATTGGTCCGGGTACTACTACCAAT_GTTTACCCGTCTATCTACTCTCCGACTGGTCCGGACCTTCAT	3	0.000625272
AATATTTCTCGTCCGTACGAC_CTTGTTGCCAGTATTGATCCGGTAGTACTACCAAT_GCTTACTACTACGACCCGTGGGTTTTTGGT	3	0.000625272
TCTATTTTTTACGTTGTTTAC_CTTGTTGCCACTATTAGTTACGGTGGTAGTACCAAT_GCTCGTTACGTTGACATCTACCATCCGGAAACTAACCATGAC	3	0.000625272
ACTATTTTTTTCGACACTAAC_TTTGTTGCCAGTATTACTCTGGGTGGTATTACCTAT_GCTACTCCGACTTACGGTCCGGGTTTCTACACTTTTTCT	3	0.000625272
AATATTTCTCGTCCGTACGAC_CTTGTTGCCGGTATTGGTTACGGTACTAATACCTAT_GCTAACTCTCGTAAAGCTAACTACCTTGGT	3	0.000625272
TCTATTTTTGAAGACCTGGGT_CTTGTTGCCACTATTAATTACGGTACTAATACCTAT_GCTTACCAGAAAGGTACTGCTGGTCATTTC	3	0.000625272
AATATTTCTTCTGGTGCTTCTTTC_CTTGTTGCCAGTATTGCTCGTGGTAGTAATACCAAT_GCTTACATCTTCTACGTTACTGTTTCTTCTGACATTAC	3	0.000625272
TATATTTCTCCGCAGTCTGGT_TTTGTTGCCAGTATTAATTCTGGTAGTACTACCTAT_GTTGTTGACACTTACTACAACGTTCATGAA	3	0.000625272
AATATTTCTCGTCCGTACATC_CTTGTTGCAGTATTGGTGGTGGTACTAGTACCTAT_GCTTACGTTCTGCTGTGGGGTCAGTTTGAA	3	0.000625272
ACTATTTTTTTCGACACTGAC_TTTGTTGCCACTATTAGTCTGGGTGCTAGTACCAAT_GTTCCGCGTGGTTACTACCTGCCGTTTTCT	3	0.000625272
TATATTTCTGACGGTGCTATC_TTTGTTGCCGCTATTAGTGACGGTACTATTACCTAT_GCTGCTGACGGTGGTGGTTACTACCATTCT	3	0.000625272
AATATTTCTCGTCCGGTTTAC_CTTGTTGCCAGTATTGATTACGGTAGTATTACCTAT_GTTTCTCATGGTGACTCCAGGGTCTTACT	3	0.000625272
TCTATTTTTGAAGACCGTAAC_CTTGTTGCCGCTATTGATTACGGTGCTACTACCTAT_GTTGTTATCTCTGACGACGACTACGACGAATGGGGTTTTGCT	3	0.000625272
AATATTTCTCGTCCGGTTTAC_CTTGTTGCCGCTATTAATATCGACGGTAGTAATACCTAT_GCTCCGGACCCGCTGCTGCGTACTCATGAC	3	0.000625272
ACTATTTTTTTCGACACTGTT_TTTGTTGCCGCTATTGGTAAAGGTGGTAATACCTAT_GCTCCGTGGTCTGACCCGATCGCTACTCGTGCTGCTTATTAC	3	0.000625272
ACTATTTTTTACGCTGGTTAC_TTTGTTGCCGCTATTGGTCCGGGTGGTAGTACCTAT_GTTGGTACTGACTGGCGTGTTGAACATTAC	3	0.000625272
AATATTTCTCGTCCGGTTTAC_TTTGTTGCCACTATTACTTACGGTAGTAGTACCTAT_GTTGACAAATACGGTGACGGTGTTCTTACT	3	0.000625272
TCTATTTTTGAAGACCGTACT_TTTGTTGCCGCTATTGGTGGTGGTGCTACTACCAAT_GTTATCGGTTTCGAATACTACTCTTCTTACGGTCCTTATGTT	3	0.000625272
AATATTTCTCGTCCGGTTTAC_TTTGTTGCCAGTATTGCTGGTGGTGGTAGTACCAAT_GTTCCGCCGTACGACGACGGTTACGCTCAGTTCCTGCATCGT	3	0.000625272
ACTATTTTTTTCGACACTGTT_TTTGTTGCCAGTATTACTCCGGGTGCTACTACCTAT_GCTCCGCTGTACGTTGGTGGTGCTTACTACGACGGTTATGCT	3	0.000625272
TCTATTTTTGAAGACCGTCGT_CTTGTTGCCGCTATTGATTCTGGTGCTACTACCAAT_GTTCGTGACTACGACTACTCTGACGACGTTCAGTACCATATC	3	0.000625272
ACTATTTTTTACGCTGGTTAC_TTTGTTGCCGGTATTAGTGACGGTGCTACTACCTAT_GTTATCACTCGTTCTCATCGTGACCTTTAC	3	0.000625272
AATATTTCTCGTCCGTAAACCG_CTTGTTGCCGCTATTGGTGACGGTACTACTACCAAT_GCTTACGACGGTCGTCGTCCGGTTCGTGACTACTACTATGTT	3	0.000625272
TCTATTTTTGAAGACCGTGAA_CTTGTTGCCAGTATTAATGTTGGTACTACTACCTAT_GTTTCTGCTCTGTACTCTACTTACCATGTTGACGTTCATCTG	3	0.000625272
AATATTTCTCGTCCGTACAAA_TTTGTTGCCACTATTGCTACTGGTACTAATACCAAT_GTTATCCCGCAGGACCCGGGTGTTCATATC	3	0.000625272
AATATTTCTCGTCCGTACGAA_CTTGTTGCCACTATTAGTTACGGTGCTACTACCTAT_GTTGAAAAACAGGGTGAAAAATCTTTTGGT	3	0.000625272
AATATTTCTTCTGGTGAAGAC_CTTGTTGCCGGTATTGCTGTTGGTGGTAGTACCAAT_GCTTCTTACGCTGCTACTACTGGTACTATCGGTTCTTTTTTC	3	0.000625272
TCTATTTTTTACGTTGTTTAC_CTTGTTGCCGCTATTGATCTGGGTAGTACTACCTAT_GCTTCTAACGGTGACAAATACGGTCATAAA	3	0.000625272
ACTATTTTTTACGCTGGTTCT_TTTGTTGCCACTATTACTCTGGGTGGTACTACCTAT_GTTGTTATCGTTACTACTGACCTGGTTCCGCCGACTTTTTAC	3	0.000625272
TCTATTTTTGAAGACGTTGAA_TTTGTTGCCACTATTGATTCGGTGGTATTACCAAT_GTTTACCTGAACGAAAAAGTTAACTATGTT	3	0.000625272
TCTATTTTTTACGTTGGTGGT_CTTGTTGCCAGTATTGATTACGGTACTACTACCAAT_GTTGACGGTATCTCTTGGTCTGCTTATCGT	3	0.000625272
AATATTTCTCGTCCGTGGGAC_CTTGTTGCCAGTATTAGTGTTGGTGCTATTACCAAT_GCTCGTGACTACACTTACCGTGACTATATC	3	0.000625272
TATATTTCTCCGCATATCGCT_CTTGTTGCCGCTATTGGTCCGGGTGCTACTACCAAT_GCTTCTGACATCCCGACTACTCATTACGACCCGTACTTTTAC	3	0.000625272
AATATTTCTCGTCCGTTCTCT_CTTGTTGCCAGTATTACTGACGGTGGTATTACCAAT_GCTTGGGGTACTGACGACCTGTCTTATTAC	3	0.000625272
AATATTTCTCGTCCGTTCTAC_TTTGTTGCCGCTATTACTCGTGGTGCTAATACCAAT_GTTCAGTACGACGGTCTGTACGACGTTGAAGGTACTCTTTAC	3	0.000625272
AATATTTCTTCTGGTGAATAC_TTTGTTGCCGCTATTAATCATGGTGGTACTACCAAT_GTTTACGACGCTGTTCAGGAATACGGTGGTTCCATCAG	3	0.000625272
TCTATTTTTGAAGACGTTACT_CTTGTTGCCAGTATTGATGGTGGTAGTAATACCAAT_GCTCTGCGTTACTACTCTCATGGTTACTTCCCGGAATATGAA	3	0.000625272
AATATTTCTTCTGGTGAATCT_CTTGTTGCCGGTATTGATTACGGTGGTAGTACCAAT_GCTTACACTTACTACCCGGGTTTTTAC	3	0.000625272
AATATTTCTTCTGGTGAATCT_TTTGTTGCCAGTATTGGTCCGGGTGGTACTACAAT_GTTGGTGACTACCTGTCTGTTGGTAAAGGTGACGTTCTTTCT	3	0.000625272
AATATTTCTCGTCCGTTCTCT_CTTGTTGCCGCTATTGGTCCGGGTGCTACTACCAAT_GCTTACTCTGACTACGACCGTACTTACCAGGAAACTCATGCT	3	0.000625272
TCTATTTTTTACGTTGTTACT_CTTGTTGCCAGTATTAGTCAGGGTACTATTACCTAT_GTTTACACTGTTTCTGGTGACCATTATTTC	3	0.000625272
AATATTTCTCGTCCGTCTAAC_CTTGTTGCCGGTATTGGTCGTGGTGGTAGTACCAAT_GCTTGGTACTCTTACGGTCGTAACCTTGAC	3	0.000625272
ACTATTTTTTTCGAATGGATC_TTTGTTGCCAGTATTACTGGTGGTGGTATTACCAAT_GCTCGTGGTGACTCTGTTACTTCTTCTCGTGACCTGTATAAC	3	0.000625272
AATATTTCTTCTGGTGGTCAG_CTTGTTGCCAGTATTAATCGTGGTAGTACTAT_GCTCGTAACTACCGTGGTTACGACGACAACGACCTGTTTTCT	3	0.000625272
TCTATTTTTTACGTTGTTTAC_TTTGTTGCCATATTACTACTGGTAGTATTACCAAT_GTTGCTTCTAAAGGTCCGCCGGACGTTCGTTGGCTGCATACT	3	0.000625272
TCTATTTTTTACGTTGTTTAC_TTTGTTGCCAGTATTGGTTCTGGTGCTAGTACCAAT_GCTCCGGTTTACGACATCTCTCGTGGTGCTGAATACCATCCG	3	0.000625272
TCTATTTTTTACGTTGTTTAC_TTTGTTGCCAGTATTGGTTACGGTACTATTACCTAT_GCTTTCTCTTGTTTCGAATACGTTCTTCGT	3	0.000625272
AATATTTCTCGTCCGTACCAAG_CTTGTTGCCAGTATTAGTTACGGTAGTATTACCAAT_GTTCTGATCTTCGACATCTACAACGACTACCGTTCTCATTCT	3	0.000625272
AATATTTCTCGTCCGTACCAC_CTTGTTGCCGGTATTGATCATGGTGCTAATACCAAT_GCTGGTTGGTGGGGTCCGCCGGTTAACGTTACTCGTTATGCT	3	0.000625272
AATATTTCTTCTGGTGGTACT_TTTGTTGCCGGTATTAATCAGGGTACTAATACCTAT_GCTGTTCCGTGGGACGACCTGTGGCATGCT	3	0.000625272
ACTATTTTTTTCGACACTCTG_CTTGTTGCCGCTATTGGTTCTGGTAGTAGTACCTAT_GTTTCTAACACTGGTGACACTTCTTTTCCG	3	0.000625272
AATATTTCTCGTCCGTACCCG_TTTGTTGCCGCTATTGGTACTGGTGGTATTACCTAT_GCTCGTGACTACGTTAAAGACTCTTTTCT	3	0.000625272
AATATTTCTCGTCCGTACCCG_TTTGTTGCCGGTATTAGTTACGGTAGTAATACCTAT_GTTATCACTTCTACGGTTACGGTTACTACTACACTCATTAC	3	0.000625272
ACTATTTTTTTCGACACTCGC_CTTGTTGCCGCTATTATAAAGGTACTAATACCAAT_GTTTACCAGCCGCAGGCTATCCGTCAGTCTCCGTACACTTATCCG	3	0.000625272
TCTATTTTTTACGTTGTTTAC_CTTGTTGCCGGTATTGCTGTTGGTACTATTACCAAT_GCTGCTGACCTGGACTACTCTTTCTCTGACGACCTGTATGAC	3	0.000625272
TCTATTTTTTACGTTGTTTAC_CTTGTTGCCGGTATTACTTGGGGTACTAATACCAAT_GTTCTGACTGTTTACTGGTACGGTTATTCT	3	0.000625272
ACTATTTTTTACGCTGGTTCT_TTTGTTGCAGTATTGATAACGGTGCTAGTACCTAT_GCTCTGGGTGCTCAGTACGAAATCCTTTAC	3	0.000625272
AATATTTCTCGTCCGTACATC_CTTGTTGCCGCTATTAGTGACGGTGGTAGTACCTAT_GCTTCTACCAGGTTTACTACTGGGGTAACGGTATCTATGAA	3	0.000625272
AATATTTCTCGTCCGTACCTG_TTTGTTGCCAGTATTGCTGGTGGTGGTAATACCAAT_GTTGTTTACGCTTACCAGAAAGCTTATTAC	3	0.000625272
TATATTTCTGACGGTGCTCAG_TTTGTTGCCAGTATTGGTTACGGTAGTAATACCTAT_GTTCCGGCTTTCTACTGGGACGTTTATCCG	3	0.000625272
AATATTTCTTCTGGTGACGTT_TTTGTTGCCAGTATTGCTCATGGTGCTACTACCTAT_GCTAAAATCCCGCAGAACTACTACGGTATCGGTCTGTATCCG	3	0.000625272
TCTATTTTTTACGTTGGTTTC_CTTGTTGCCGGTATTACTCTGGGTGGTATTACCTAT_GCTACTCCGAAATTCCTGGTTATCCCGGACGACGGTCATGAC	3	0.000625272
TCTATTTTTGAAGGTCAGTTC_CTTGTGCCGGTATTAATTTCGGTAGTAGTACCTAT_GTTTACGGTGACCATGACAACTCTTATCAT	3	0.000625272
TATATTTCTGACGGTCGTCTG_CTTGTTGCCAGTATTGGTCTGGGTGGTACTACCTAT_GTTGGTGACTGGCAGCGTTCTGAAGCTTCTGACTACCATTAC	3	0.000625272
AATATTTCTTCTGCTGTTAAA_CTTGTTGCCAGTATTGGTTACGGTGGTAGTACCAAT_GCTAACAACGCTTACGACTTCGCTCTGTCTGGTGGTCATGTT	3	0.000625272
TATATTTCTGACGGTCGTTAC_TTTGTTGCCAGTATTAGTGAAGGTACTATTACCTAT_GTTCGTACTTACCCGTACGTTTTCTATTTC	3	0.000625272
AATATTTCTTCTGCTGTTGGT_CTTGTTGCCGCTATTGATGCTGGTGCTAGTACCTAT_GTTCGTGGTCAGTACGTTCCGTCTCTGGT	3	0.000625272
AATATTTCTTCTGCTGTTGGT_CTTGTTGCCGGTATTGGTTGGGGTGGTAGTACCAAT_GCTTACTTCTCTGACCCGGGTTCTCAGCGTGCTGTTCTTACT	3	0.000625272
TATATTTCTCCGCCGACTACT_TTTGTTGCCAGTATTGGTTCTGGTGCTAATACCTAT_GTTGGTTCTTACGAATTCCCGGTTCATGTT	3	0.000625272
TATATTTCTCCGCCGACTACT_TTTGTTGCCGGTATTAATAACGGTGGTACTACCTAT_GCTGACGGTGAAACTCAGCGTACTCATACT	3	0.000625272
ACTATTTTTTTCCTGCGTTAC_TTTGTTGCCAGTATTGCTTACGGTGGTAATACCTAT_GTTTCTTACTACAACGCTCAGACTCATGAC	3	0.000625272
TATATTTCTACTTACTACGAC_CTTGTTGCCGCTATTGGTCGTGGTGGTATTACCTAT_GTTTACAACGCTTCTGCTAACTACCATATC	3	0.000625272
AATATTTCTCGTCGTTTCGAC_CTTGTTGCCACTATTGGTCCGGGTACTAGTACCAAT_GCTTACGCTACTCATACTCAGGGTGGTATCTCTTACTATGGT	3	0.000625272
ACTATTTTTTACGCTTACGAA_TTTGTTGCCACTATTGGTGGTGGTGCTACTACCTAT_GCTCCGGGTGACACTGTTGACACTGAATACTACAACTTTGAC	3	0.000625272
TCTATTTTTGAAGGTACTTAC_CTTGTTGCCGGTATTACTTCTGGTGCTAGTACCTAT_GTTTGGAACGACATCTACGACGTTCTTCTG	3	0.000625272
AATATTTCTCGTCGTTTCGTT_CTTGTTGCCACTATTGATGCTGGTGGTATTACCTAT_GCTACTACTCAGACTGCTACTAAACAGATCTCTCAGTTTCCG	3	0.000625272
AATATTTCTTCTGCTGTTTCT_TTTGTTGCCGGTATTGCTACTGGTGCTACTACCTAT_GTTTACAACCATTACGCTGTTGACCATTCT	3	0.000625272
TCTATTTTTTACGTTCGTGAA_CTTGTTGCCAGTATTGATGACGGTGGTAATACCTAT_GCTTACTACGGTATCTCTTACCCGAACGCTTACCGTTATGAC	3	0.000625272
AATATTTCTCGTCGTTTCTAC_TTTGTTGCCACTATTGGTGACGGTGGTAGTACCTAT_GCTACTTACGGTCCGTCTTACTGGTATTGG	3	0.000625272
TCTATTTTTGAAGGTACTTAC_TTTGTTGCCACTATTGGTCGTGGTGGTATTACCAAT_GTCGTTGACCAGTACCATATC	3	0.000625272
TCTATTTTTGAAGGTACTTAC_TTTGTTGCCGCTATTGATTTCGGTGCTACTACCAAT_GCTTCTCCGGACTACACTAACACTTTTTAC	3	0.000625272
TATATTTCTGACGGTCGTGAC_TTGCTGTTGGTGCTACTACCAAT_GTTGGTGGTCGTGCTGACAACGACTTTGAC	3	0.000625272
TATATTTCTGACGGTCGTGAC_CTTGTTGCCGGTATTAATATCGGTAGTACTACCTAT_GCTGGTGACCGTCTGGACGTTCTGTATACT	3	0.000625272
AATATTTCTCGTCTGAAAACT_CTTGTTGCCGCTATTGGTCTGGGTGCTACTACCAAT_GTTTCGGTAACGCTCGTTACTCTCATGAC	3	0.000625272
TCTATTTTTTACGTTCGTCCG_CTTGTTGCCGGTATTACTTACGGTACTAATACCAAT_GTTCAGACTCAGTGGCCGGGTCGTCATTGG	3	0.000625272
TCTATTTTTTACGTTCGTACT_CTTGTTGCCGCTATTAATTACGGTAGTAGTACCAAT_GCTGGTGCTCGTCCGCGTGGTGAAGGTTTCCAGTCTCATGTT	3	0.000625272
TCTATTTTTTACGTTCGTACT_CTTGTTGCCGCTATTGATGAAGGTAGTACTACCAAT_GTTTCTCTGGACTTCCATACTCGTACTGACCGTACTCATGAC	3	0.000625272
TCTATTTTTGAAGGTATCTAC_CTTGTTGCCGGTATTGGTGACGGTAGTAATACCTAT_GTTTTCCGTACTCGTGACGAAGTTGTTGTTTCTATCCATCCG	3	0.000625272
AATATTTCTTCTGCTGTTGGT_TTTGTCGGTATTAGTCAGGGTACTAGTACCTAT_GCTTACTCTGACCTGGCTGTTTACCTTTCT	3	0.000625272
AATATTTCTCGTCTGAACGAC_TTTGTTGCCACTATTAATTACGGTAGTAATACCAAT_GTTTACTACTACCCGGGTGTTCAGCATGAC	3	0.000625272
TCTATTTTTTACGTTCGTATC_CTTGTTGCCAGTATTAATTCGGTAGTATTACCAAT_GCTCAGTCACTCCGGGTTCTCTGGGTCCGCATTACCTTACT	3	0.000625272
TATATTTCTGACGGTCGTCTG_CTTGTTGCCAGTATTGCTTGGGGTGCTAGTACCTAT_GCTACTCTGTACCTGGACAACGGTGAAGACTCTGCTCATCCG	3	0.000625272
AATATTTCTCGTCTGAACTCT_TTTGTTGCCAGTATTAGTGTTGGTAGTATTACCAAT_GCTCAGCGTCCGTGGGTTTACCATTTTTAC	3	0.000625272
AATATTTCTAACGGTCTGGCT_TTTGTTGCCAGTATTACTTACGGTAGTATTACCTAT_GTTGGTGTTGGTCCGTACGGTCGTCATTAC	3	0.000625272
TCTATTTTTGAAGGTCATTCT_TTTGTTGCCGGTATTGATACTGGTGCTAGTACCTAT_GTTTACTCTACTTACCGTGACGACGTTTCTTACGACCATGGT	3	0.000625272
AATATTTCTCGTCGTTCTTAC_CTTGTTGCCGCTATTGGTATCGGTGGTAATACCAAT_GCTGTTGTTTACCTGCGTCGTCTGGACCGTCGTTACCATGAC	3	0.000625272
AATATTTCTTCTGCTTACAAA_CTTGTTGCCGGTATTGATGAAGGTGGTAATACCTAT_GCTACTTCTGTTACTTCTAAATCTCATGCT	3	0.000625272
TCTATTTTTGAAGGTACTGTT_TTTGTTGCCAGTATTGATGGTGGTAGTAGTACCAAT_GCTTCTCCGGGTTACCGTATCCCGTATCAG	3	0.000625272
TCTATTTTTGAAGGTACTTAC_CTTGTTGCCACTATTGATCTGGGTAGTAGTACCAAT_GTTGGTGACGAACAGGAACAGTACTATGAC	3	0.000625272
TCTATTTTTTACGTTCGTAAC_CTTGTTGCCGGTATTAGTTCTGGTACTACTACCAAT_GTTTACCAGGACGTTAACTCTACTGTTCCGGACACTTTTACT	3	0.000625272
TCTATTTTTTACGTTCGTAAA_TTTGTTGCCGCTATTAGTTACGGTGCTACTACCTAT_GCTCCGTACCTGCAGACTTCTTCTTTTGCT	3	0.000625272
TCTATTTTTGAAGGTATGAC_TTTGTTGCCAGTATTGGTAAAGGTACTAGTACCAAT_GTTGGTGCTTACCTGGACGACACTTACGGTGTTCCGCATGCT	3	0.000625272
TATATTTCTCCGCCGACTGAC_CTTGTTGCCACTATTAATCGTGGTGCTAGTACCAAT_GTTGGTTCTGGTGAACCGGACCAGTTCCCGTACCCGCATATC	3	0.000625272
AATATTTCTCGTCTGACTCGT_TTTGTTGCCGGTATTGCTTACGGTACTACTACCTAT_GTTTGGACTTCTGTTGGTTACGACGACGTTAACTTTCGT	3	0.000625272
AATATTTCTCGTCTGACTGAC_CTTGTTGCCAGTATTGATGAAGGTAGTAGTACCAAT_GCTTCTTACCCGTACTCTACTGGTCATGAC	3	0.000625272
AATATTTCTTCTGCTGTTGAC_CTTGTTGCCGGTATTGATGTTGGTACTACTACCTAT_GTTGACCATGGTCTGTACCTGTGGACTTACACTTTTTAC	3	0.000625272
AATATTTCTCGTCTGACTGAC_CTTGTTGCCGGTATTGCTTACGGTAGTATTACCTAT_GTTTACGGTTGGTACCTGTCTGGTGACGGTCGTTACCATGAC	3	0.000625272
AATATTTCTTCTGCTGTTGAC_CTTGTTGCCGCTATTAGTTACGGTGGTAGTACCTAT_GTTTACGGTGGTACTGGTGCTTCTTACGTTGCCATACT	3	0.000625272
TCTATTTTTTACGTTCCGTGG_TTTGTTGCCAGTATTGCTCCGGGTGCTAATACCTAT_GCTTACGGTGTTCCGGGTGCTTACCTTCCG	3	0.000625272
TCTATTTTTTACGTTCCGTGG_CTTGTTGCCGGTATTACTTACGGTACTATTACCTAT_GCTTACGCTGACGGTGGTAACTACTATGAC	3	0.000625272
AATATTTCTCGTCTGACTGCT_TTTGTTGCCACTATTAATTACGGTACTAATAACCTAT_GTTGCTCATGACAACGCTTACGACCATTGGTACTACCATTAC	3	0.000625272
AATATTTCTTCTGCTGTTCGT_CTTGTTGCCACTATTGGTACTGGTAGTAATACCAAT_GCTTACGGTATCCCGTCTAACTCTCTGGGTCCGAACCATTAC	3	0.000625272
AATATTTCTCGTCTGACTGGT_CTTGTTGCCAGTATTGATGACGGTGGTAATACCAAT_GTTACTTACTACGACTCTGGTTACTATCAG	3	0.000625272
TCTATTTTTTACGTTCCGTC_TTTGTTGCCGCTATTAATGTTGGTGGTAGTACCTAT_GTTTCTGGTGTTGGTTACTACATCCATGTT	3	0.000625272
ACTATTTTTTTCCTGCCGGTTAAC_CTTGTTGCCACTATTACTGCTGGTACTAGTACCAAT_TGCTGTTGCTGGTTCTCGTTACCAGTCTAAAGGTTTTGGT	3	0.000625272
AATATTTCTCGTCTGACTGTT_CTTGTTGCCAGTATTAGTCCGGGTACTAGTACCAAT_GCTGACCTGTACGACGGTGCTAAATACGACGACACTCATTCT	3	0.000625272
TATATTTCTGACGGTCGTCGT_TTTGTTGCCGGTATTAATTACGGTACTACTACCTAT_GCTGTTCGTTACCTGGACCGTTCTCATTAC	3	0.000625272
AATATTTCTCGTCTGACTTCT_CTTGTTGCCAGTATTGATCAGGGTGGTAATACCTAT_GTTGTTTACTACTGGCGTTACCGTTTTGGT	3	0.000625272
AATATTTCTCGTCTGACTTCT_CTTGTTGCCACTATTCATGGTGCTAATACCAAT_GCTCGTCTGGACGAATACAAACTCTCAGCGTGTTCATGAC	3	0.000625272
AATATTTCTCGTCTGACTTCT_CTTGTTGCCACTATTACTTACGGTGGTATTACCAAT_GTTGACTACTTCTTCTACGACGACGTTTACGGTTACCATGAC	3	0.000625272
TCTATTTTTTACGTTCCGTCT_CTTGTTGCCACTATTGCTACTGGTACTACTACCTAT_GTTAACTACTACAACGCTCGTTACTATGTT	3	0.000625272
AATATTTCTACTAAAGACTTC_TTTGTTGCCGCTATTAATGGTGGTACTAGTACCAAT_GTTGTTTACGTTCTGTTCACTGTTTACCTGCGTCATATC	3	0.000625272
AATATTTCTCGTCTGACTAAC_TTTGTTGCCACTATTACTAACGGTGGTATTACCTAT_GCTTGGTACAAAACTCTGGACTGGCTTTAC	3	0.000625272
ACTATTTTTTTCCTGCCGGAC_TTTGTTGCCAGTATTAATGACGGTGCTACTACCTAT_GTTGACGACGGTAAAAACGACGGTCATCAG	3	0.000625272
AATATTTCTCGTCTGACTTAC_CTTGTTGCCAGTATTGGTGTTGGTGGTACTACCTAT_GCTGACCCGTCTTACCTGGTTACTCTTACT	3	0.000625272
TCTATTTTTGAAGACGCTTAC_CTTGTTGCCGGTATTGATGCTGGTGCTATTACCAAT_GCTTACATCTACGACGTTGACGACTTTCCG	3	0.000625272
TCTATTTTTGAAGGTATCTAC_CTTGTTGCCGCTATTAATATCGGTGGTAGTACCTAT_GCTCTGGTTCCGTACTACTACGCTTTTACT	3	0.000625272
ACTATTTTTTTCCTGCGTCCG_TTTGTTGCCGCTATTAATGCTGGTGGTAGTACCAAT_GTTGCTCTGACTTCTGGTAACCGTTTTCCG	3	0.000625272
AATATTTCTTCTGGTGACCCG_TTTGTTGCCACTATTGATTCTGGTACTATTACCAAT_GCTACTTCTATCGTTCGTACTGACCCGGACTCTTCTCTTTAC	3	0.000625272
AATATTTCTTCTGGTGACCAG_CTTGTTGCCGCTATTAATCCGGGTGCTAATACCAAT_GCTTACGGTGGTAACGGTGACGTTGACGTTCGTGTTTTTTCT	3	0.000625272
TCTATTTTTGAAGACGGTGGT_TTTGTTGCCAGTATTACTGCTGGTAGTATTACCAAT_GTTGTTCTGTACTACTACTACTACCTGTACGTTTTCCATACT	3	0.000625272
TATATTTCTCCGCATACTACT_TTTGTTGCCGCTATTGATGCTGGTGGTATTACCAAT_GTTTACGCTTACCGTTACGGTCTGTTTGCT	3	0.000625272
TCTATTTTTGAAGACGGTGTT_TTTGTTGCCACTATTACTTACGGTGGTAGTACCAAT_GTTTTCCATCCGAACTCTGGTGCTCATTTC	3	0.000625272
AATATTTCTTCTGGTGACCGT_TTTGTTGCCGGTATTGCTAACGGTGGTACTACCTAT_GTTGACTACGAACAGACTCATCGTCGTTGGTACTGGCATAAA	3	0.000625272
TATATTTCTGACGGTGACTAC_CTTGTTGCCGGTATTGGTTACGGTGGTATTACCAAT_GTTGAATTCCGTCGTACTGAAGCTTTTCGT	3	0.000625272
TATATTTCTGACGGTGACTAC_TTTGTTGCCACTATTGATTACGGTGCTAGTACCAAT_GCTGTTTGGGTTACTCCGGCTTCTCTTTAC	3	0.000625272
TCTATTTTTGAAGACGCTTAC_TTTGTTGCCGGTATTGGTACTGGTACTAATACCAAT_GTTGCTATCCCGCCTGACCGTTACAAATCTGGTCAGCATGAA	3	0.000625272
TCTATTTTTTACGTTGTTAAC_TTTGTTGCCGGTATTGATTCTGGTGGTAGTACCAAT_GTTTGGCAGCTGTACCATTCTTTCCTTTCT	3	0.000625272
TCTATTTTTTACGTTGTTAAC_TTTGTTGCCGGTATTAATCCGGGTACTAATACCAAT_GTTGCTTCTCATATCGACGCTTGGTTTTCT	3	0.000625272
AATATTTCTCGTCCGTCTATC_CTTGTTGCCGCTATTGCTACGGTACTACTACCAAT_GCTCAGTGGCCGGACTCTGGTCAGCATTAC	3	0.000625272
ACTATTTTTTACGCTGTTACT_TTTGTTGCCGCTATTACTACTGGTGGTATTACCAAT_GTTTGGCCGGCTTACACTGAACCGTACGTTGTTTACTTTCCG	3	0.000625272
AATATTTCTTCTGGTGACTAC_TTTTTGCCATATTGCTGAAGGTAGTAGTACCTAT_GTTGTTCAGCGTCTGGACCAGGGTTTTGAA	3	0.000625272
AATATTTCTTCTGGTGACTAC_TTTGTTGCCGGTATTGGTTACGGTAGTAATACCAAT_GCTGAAGTTGTTGGTTACGACACTTACTCTGTTTCTCATTAC	3	0.000625272
AATATTTCTTCTGGTGACTAC_TTTGTTGCCGGTATTACTTACGGTACTATTACCTAT_GCTTCTGGTACTGGTGGTCAGCGTGACTACGACACTTTTGAC	3	0.000625272
AATATTTCTCGTCCGTCTCAT_TTTGTTGCCACTATTGCTCGTGGTGCTATTACCTAT_GTTACTATCCGTGACGTTGGTGGTTTTCGT	3	0.000625272
ACTATTTTTTACGCTGTTACT_TTTGTTGCCGGTATTAATACTGGTAGTAATACCAAT_GTTTTCAACCTGGTTGACGCTGCTGGTTCTCCGGTTTATTCT	3	0.000625272
AATATTTCTCGTCCGTCTCGT_CTTGTTGCCACTATTAGTTACGGTGCTAGTACCAAT_GTTAAATCTGACCAGAACGGTTCTTCTCCGTACCATTATGCT	3	0.000625272
TCTATTTTTTACGTTGTTAAC_GTAATACCAAT_GTTGACGAAAAATACCTGGACCATCATTGG	3	0.000625272
AATATTTCTTCTGGTGACTAC_TTTGTTGCCGCTATTGCTGCTGGTACTACTACCTAT_GTTGACCGTCGTACTACTTCTATCCTGGACCTGCCGTTTGAC	3	0.000625272
AATATTTCTCGTCCGTCTCGT_TTTGTTGCCAGTATTGATCTGGGTACTATTACCAAT_GCTACTCGTGGTGCTAACTACGACCATGCT	3	0.000625272
AATATTTCTCGTCCGTCTCGT_TTTGTTGCCGCTATTGATACTGGTGGTATTACCTAT_GTTGCTTTCGACTTCGACCGTACTTACTCTATCCGCATCCG	3	0.000625272
AATATTTCTTCTGGTGACTAC_TTTGTTGCCACTATTGATTGGGGTGCTACTACCAAT_GTTTGGGACGTTAACCATACTGACCTTTCT	3	0.000625272
TATATTTCTCCGCAGTTCCCG_TTTGTTGCCGGTATTGGTTTCGGTACTAGTACCAAT_GTTTCTTCTAACCAGTGGTCTGAACTTCTG	3	0.000625272
TCTATTTTTGAAGACGCTGAA_CTTGTTGCCAGTATTGATGGTGGTACTAGTACCAAT_GCTCAGACTCTGGACTACGACGACCATCTG	3	0.000625272
TCTATTTTTGAAGACGCTTAC_TTTGTTGCCGGTATTACTAAAGGTGGTAGTACCAAT_GCTCTGGGT	3	0.000625272
TATATTTCTCCGCAGTTCTAC_TTTGTTGCCACTATTGCTTCTGGTACTAGTACCAAT_GTTGTTGACTACGACTACTCTGACTATTAC	3	0.000625272
AATATTTCTTCTGGTGACGTT_CTTGTTGCCAGTATTAGTGCTGGTAGTAGTACCAAT_GTTGGTAACTACGCTGAAGCTACTTTTTTCT	3	0.000625272
TCTATTTTTGAAGACGGTGCT_TTTGTTGCCGGTATTGGTCAGGTAGTAATACCTAT_GCTACTGTTCTGGAAGGTGGTTCTGGTCAGTTCCTGTTTAAC	3	0.000625272
AATATTTCTCGTCTGAAATCT_TTTGTTGCCGCTATTAATTACGGTACTATTACCAAT_GTTGGTCTGTCGGTAACTACTCTCATGAA	3	0.000625272
TATATTTCTGACGGTGACTAC_CTTGTTGCCGCTATTAATTACGGTACCTAGTACCAAT_GCTCTGAACCATTACTCTTCTGTTTATCTG	3	0.000625272
AATATTTCTTCTGGTGACCGT_CTTGTTGCCGGTATTGGTGACGGTGGTAATACCAAT_GCTTACTACTACGGTTCTACTGTTCTTCGT	3	0.000625272
AATATTTCTCGTCTGAAAGTT_TTTGTTGCCACTATTAGTTACGGTGGTACTACCAAT_GCTGACCGTTACTACTACTTCTACTATCAG	3	0.000625272
TCTATTTTTTACGTTCGTCAT_TTTGTTGCCACTATTAATGACGGTACTAATACCAAT_CATTGG	3	0.000625272
ACTATTTTTTACGCTTACGAC_CTTGTTGCCACTATTGGTTACGGTGCTATTACCTAT_GTTGAATGGAACTTCCAACCCGCTGTATGGT	3	0.000625272
TCTATTTTTTACGTTCGTCAT_TTTGTTGCCGCTATTGGTGACGGTGCTAGTACCTAT_GCTCCGTACGTTTTCGCTGAAACTCATGTT	3	0.000625272
AATATTTCTTCTGCTGTTGTT_CTTGTTGCCGGTATTGGTTACGGTGGTAATACCAAT_GTTGCTGACCTGACTCAGTTCAACGCTCTGTACTCTTATTAC	3	0.000625272
AATATTTCTCGTCGTGACTCT_TTTGTTGCCGCTATTGATCCGGGTGGTAGTACCTAT_GTTGGTATCAAAACTTACCCGGGTCTTCGT	3	0.000625272
ACTATTTTTTTCCTGTACGCT_TTTGTTGCCGCTATTGCTGACGGTGGTACTACCTAT_GTTGACCCGTACTCTGACTTCGAATATCCG	3	0.000625272
ACTATTTTTTTCCTGTACGCT_TTTGTTGCCGCTATTGGTCAGGGTACTACTACCTAT_GTTGAAGGTGAAAGACGGTGGTCCGCATTTC	3	0.000625272
ACTATTTTTTACGCTGTTCAG_CTTGTTGCCACTATTGGTTACGGTAGTACTACCTAT_GCTCAGGGTAACGGTAACTCTGTTCTTCCG	3	0.000625272
AATATTTCTTCTGGTGACGCT_CTTGTTGCCGCTATTACTGACGGTAGTAGTACCTAT_GTTCCGTACGTTCTGTACCCGGCTCATGAC	3	0.000625272
TCTATTTTTGAAGACGGTACT_TTTGTTGCCACTATTGATGGTGGTGGTAGTACCTAT_GTTCAGGACGACCGTTTCCCGGACCATATC	3	0.000625272
AATATTTCTCGTCCGTCTTAC_CTTGTTGCCAGTATTGGTGACGGTGCTATTACCTAT_GTTCTGCCGGTTCAGGACGACCTGTCTCGTTACCCGCATCGT	3	0.000625272
TCTATTTTTGAAGACGGTACT_TTTGTTGCCGCTATTACTTACGGTGCTATTACCTAT_GTTCCGGGTGACTCTTGGGGTAAATACCTTATC	3	0.000625272
AATATTTCTCGTCCGTCTTAC_CTTGTTGCCGCTATTGGTGACGGTAGTACTACCTAT_GTGTTTTCGGTTACCCTTGAC	3	0.000625272
TATATTTCTCCGCATAACAAC_TTTGTTGCCGGTATTGCTGGTGGTGCTACTACCAAT_GTTGGTTGGGAACGTGTTCTGCTGTTTCCG	3	0.000625272
AATATTTCTTCTGGTGACGAC_TTTGTTGCCAGTATTAATGGTGGTACTACTACCAAT_GCTTTCTTCGCTCCGACTGTTGCTTCTTACACTCCGTATTCT	3	0.000625272
TCTATTTTTGAAGACGGTCTGGAC_CTTGTTGCCGGTATTAATGGTGGTAGTAATACCAAT_GTTTTCGGTGGTCTGGGTGGTCTGCGTCATTCTTGGCATTAC	3	0.000625272
AATATTTCTCGTCCGTCTTAC_TTTGTTGCCAGTATTAGTGCTGGTGGTACTATTACCAAT_GCTCTCAGACTGACTGGTACCGTTCTGACACGACCATAAA	3	0.000625272
ACTATTTTTTACGCTGTTCAT_CTTGTTGCCAGTATTGCTGCTGGTACTAATACCAAT_GTTGACGTTTACCTGTACGGTTACGACGCTGTTGTTCATCAT	3	0.000625272
ACTATTTTTTTCGAATACTAC_CTTGTTGCCAGTATTAGTATCGGTGGTACTACCAAT_GTTTACTACGACTCTCTGACTTGGCTTATC	3	0.000625272
AATATTTCTTCTGGTGACGAC_CTTGTTGCCAGTATTGCTGACGGTACTATTACCAAT_GCTGCTTACTCTGGTGCTGAATCTTACGCTTCTCCGTTTACT	3	0.000625272
ACTATTTTTTACGCTGTTCCG_CTTGTTGCCGCTATTAATTACGGTGCTATTACCTAT_GCTCTGCCGAACTACCAGGACATCCATGAC	3	0.000625272
ACTATTTTTTTCGAATAC_CTTGTTGCCAGTATTAATCTGGGTGGTAATACCAAT_GCTGGTGCTTACTACGGTACTTCTCTTATC	3	0.000625272
TATATTTCTCCGCATAACGAC_CTTGTTGCCAGTATTGGTTGGGGTGGTAATACCAAT_GCTTACGAATACGAATCTCTGCGTTTTTCT	3	0.000625272
TCTATTTTTGAAGACGGTGAC_TTTGTTGCCGGTATTAGTTACGGTGGTAGTACCAAT_GTTCAGGTTGACGACTCTTACGACGCTGGTTCTAACCATGAC	3	0.000625272
AATATTTCTCGTCCGTCTTCT_CTTGTTGCCAGTATTACTCTGGGTGCTAATACCAAT_GTTAACACTGGTGTTGACTACCGTTCTGACCATGGTCTTGGT	3	0.000625272
TCTATTTTTTACGTTGGTTAC_TTTGTTGCCGCTATTGGTAACGGTGGTACTACCAAT_GCTTACTCTGACGACGAAGGTGCTCATTTC	3	0.000625272
ACTATTTTTTACGCTGTTCCG_TTTGTTGCCGGTATTAATTACCGGTGCTATTACCAAT_GTTTTCTCTCTGCGTAACAACATCTTTGAC	3	0.000625272
AATATTTCTACTAAAGGTGGT_CTTGTTGCCAGTATTAATGACGGTAGTACTACCAAT_GCTGACCCCGTACTGGGTTACTGCTGGTCTTGCT	3	0.000625272
TATATTTCTCCGCATAACTGG_TTTGTTGCCAGTATTAATCCGGGTACTAGTACCTAT_GCTCTGTCTTGGGACTCTGGTGTTGACGCTGACGTTTATTCT	3	0.000625272
ACTATTTTTTACGCTTCTGAC_CTTGTTGCCAGTATTAGTGCTGGTACTAATACCAAT_GTTTTCGACTCTTTCTACGTTGTTGCTCAGGACGAACATACTT	3	0.000625272
AATATTTCTCGTCCGTACAAA_TTTGTTGCCAGTATTGATTACGGTAGTATTACCTAT_GCTTCTTACCGTGGTTACCGTGCTCAGTACTACATCCCGTATGAC	3	0.000625272
AATATTTCTTCTGGTGGTCAT_CTTGTTGCCAGTATTAGTGCTGGTGGTACTACCTAT_GCTTGGATCGAAATCCGTGGTGGTCTTGTT	3	0.000625272
AATATTTCTCGTCGTGACGAC_TTTGTTGCCACTATTAATGACGGTGCTAATACCTAT_GCTGCTCCGCATCCGTACCGTGAACTTGAA	3	0.000625272
ACTATTTTTTTCCTGTACTCT_CTTGTTGCCAGTATTAGTGACGGTGCTAGTACCAAT_GTTGGTGACGCTTACTCTTACGACGAAGTTGGTGACTTTGAC	3	0.000625272
AATATTTCTTCTGGTACTGGT_CTTGTTGCCACTATTGATGACGGTGCTACTACCAAT_GCTCTGAACCGTGCTCGTTACTCTAACCAGCCGCGTTATCCG	3	0.000625272
ACTATTTTTTTCCTGTACTCT_CTTGTTGCCACTATTACTAACGGTACTATTACCTAT_GCTGAAATCTACGAATACGTTGGTTTTTCT	3	0.000625272
TCTATTTTTGAAGCTCTGGTT_CTTGTTGCCACTATTAATAACGGTACTAGTACCAAT_GTTGCTCAGTACACTTACGTTTCTCTTTAC	3	0.000625272
AATATTTCTCGTCGTGACGCT_CTTGTTGCCAGTATTAGTGCTGGTACTAATACCAAT_GCTTGGACTGGTGAACGTGGTGCTAACCCGGGTGAATATGGT	3	0.000625272
TATATTTCTCCGCATGTTAAC_CTTGTTGCCGGTATTAATTACGGTACTACTACCTAT_GTTACTCGTGACGACTCTGGTTCTCATTAC	3	0.000625272
AATATTTCTTCTGGTACTGCT_CTTGTTGCCACTATTGATGACGGTGCTAGTACCTAT_GCTTACTACACTACTACTACTTGGATCTCTGAACTGCATCTG	3	0.000625272
TCTATTTTTTACGTTGACGGT_TTTGTTGCCGCTATTAGTGTTGGTAGTATTACCTAT_GCTTGGTACTCTGCTGCATTAC	3	0.000625272
AATATTTCTCGTCGTGACTAC_TTTGTTGCCAGTATTGGTTCGGTACTAATACCTAT_GTTAAACAGGGTGCTAAATCTACTTCTGGTGGTGACCTTCTG	3	0.000625272
AATATTTCTCGTCGTGACTAC_TTTGTTGCCACTATTGGTGTTGGTACTACTACCAAT_GTTGAAATCTACTACGGTTCTTGGCTTCCG	3	0.000625272
ACTATTTTTTTCCTGTACGGT_TTTGTTGCCAGTATTAATGACGGTACTAATACCTAT_GCTTACTACGGTTACTACGACGACGTTCATCTG	3	0.000625272
AATATTTCTCGTCGTGACTAC_CTTGTTGCCAGTATTGCTGAAGGTGCTATTACCAAT_GTTCGTGACCGTGCTGACGACATCCTTGAC	3	0.000625272
AATATTTCTCGTCGTGACGGT_TTTGTTGCCGGTATTGGTAAAGGTGGTATACCAAT_GTTGACTTCTCTTTCTACTGGAAAACTAAACTGCTGCATTTC	3	0.000625272
TATATTTCTCCGCATGGTGCT_CTTGTTGCCGCTATTGCTGGTGGTACTAATACCAAT_GTTACCCGGCTGACTCTCAGGACTACTCATTACTGGTTCCATACT	3	0.000625272
AATATTTCTTCTGGTACTCTG_TTTGTTGCCACTATTAGTTACGGTGCTATTACCAAT_GTTTACAAATCTGACTCTTACGTTCGTGACACTGTTCATGAC	3	0.000625272
ACTATTTTTTTCCTGTACTAC_CTTGTTGCCAGTATTAATTACGGTACTAATACCTAT_GCTCCGGACGGTCAGCGTTCTCGTTACCGTAAAGTCTTCTG	3	0.000625272
ACTATTTTTTTCCTGTACTAC_CTTGTTGCCGGTATTGGTGGTGGTGCTATTACCTAT_GCTGTTGACCAGCCGGAATACCAGCCGGACGACCGTCATCTG	3	0.000625272
ACTATTTTTTACGCTTACAAC_TTTGTTGCCAGTATTAGTGGTGGTACTAGTACCTAT_GTTGGTTACGACTACTACTGGGGTCCGTACACTACTTTTGAC	3	0.000625272
TCTATTTTTTACGTTGACTAC_CTTGTTGCCACTATTAATACTGGTAGTATACCAAT_GCTGGTATCGTTGCTGGTTTCGGTCTTTAC	3	0.000625272
TCTATTTTTGAAGCTCTGTGG_TTTGTTGCCACTATTGATGTTGGTAGTAATACCTAT_GCTCTGAACGAACCGTGGGACGCTTATCGT	3	0.000625272
AATATTTCTCGTCGTGACGCT_TTTGTTGCCAGTATTGATGTTGGTACTACTACCTAT_GCTCTGGACGGTACTCCGGACGACGGTTACCCGTATGTT	3	0.000625272
AATATTTCTTCTGGTACTCTG_TTTGTTGCCAGTATTGCTATCGGTACTAATACCAAT_GTTCGTACTGGTTGGTCTACTACTTATCAG	3	0.000625272
TATATTTCTCCGCATGACCCG_CTTGTTGCCAGTATTACTACTGGTGGTAGTCCAAT_GTTTACTGGGACACTCGTGACCCGGTTGACTACAAATTTTGG	3	0.000625272
TCTATTTTTTACGTTGACTAC_CTTGTTGCCGGTATTGATTACGGTACTAGTACCAAT_GCTTCTGACTGGCCGGGTGACCGTCTTTAC	3	0.000625272
ACTATTTTTTTCCTGTCAAC_CTTGTTGCCGGTATTGATTTCGGTGCTAGTACCAAT_GTTAAATACTCTACTATCCCGTACTATTAC	3	0.000625272
TCTATTTTTGAAGCTCCGGAA_CTTGTTGCCGCTATTAGTCATGGTAGTACTACCTAT_GTTCATGTT	3	0.000625272
TCTATTTTTTACGTTGACTCT_TTTGTTGCCACTATTACTTACGGTAGTAGTACCTAT_GCTTACACTGAATCTTACTTCTACCATGGT	3	0.000625272
TATATTTCTCCGCATGGTAAC_TTTGTTGCCACTATTGGTTACGGTACTATTACCAAT_GTTTTCGAACTCGTTACAACGTTCGTACTATCGTTCATAAC	3	0.000625272
AATATTTCTCGTCGTGACGAC_CTTGTTGCCGCTATTGGTTACGGTACTAGTACCTAT_GCTGCTTACGACTACTACTACGCTTTTTCT	3	0.000625272
AATATTTCTTCTGGTATCCGT_TTTGTTGCCACTATTGCTCGTGGTAGTAATACCTAT_GTTACTCCGCTGGACCGTTACAACTTTGTT	3	0.000625272
TCTATTTTTGAAGCTCTGCGT_TTTGTTGCCGCTATTGCTGACGGTACTATTACCAAT_GTTGGTGGTTACGGTCGTGTTTCTACTCTGACTGTTCTTACT	3	0.000625272
TCTATTTTTTACGTTGACTAC_CTTGTTGCCGCTATTAGTGACGGTACTACTACCTAT_GTTCGTGCTCAGGTTCGTGTTTGGTACATCGTTACTCATTAC	3	0.000625272
TCTATTTTTGAAGATTACATC_CTTGTTGCCAGTATTGATGTTGGTAGTAGTACCAAT_GCTTCTGACACTCGTAAAGACCGTCGTTACACTTACCATGGT	3	0.000625272
AATATTTCTCGTCGTCGTGAC_CTTGTTGCCGGTATTGGTGGTGGTGGTACTACCAAT_GCTTGGTGGGACGACCCGCGTGGTTACTGGATCTACTTTTAC	3	0.000625272
ACTATTTTTTTCCTGTTCTAC_TTTGTTGCCGGTATTGATGGTGGTGTAGTACCAAT_GTTTACGTTTCTGACCCGCAGGGTTACGACACTCGTTATTAC	3	0.000625272
AATATTTCTCGTCGTCGTGAC_TTTGTTGCCGCTATTGCTATCGGTGCTACTACCAAT_GCTCGTTGGGTTATCAACGGTCGTTCTACGTTAAATATGAC	3	0.000625272
AATATTTCTTCTGGTCATGTT_CTTGTTGCCGCTATTACTGTTGGTGGTACTACCAAT_GCTTCTGGTGCTTACGTTGACTACGACGTTACTCGTCATGTT	3	0.000625272
ACTATTTTTTTCCTGTTCTAC_CTTGTTGCCAGTATTACTGAAGGTGCTAATACCAAT_GCTTACCAGTACCGTTCTTACCCGCTTTCT	3	0.000625272
AATATTTCTTCTGGTCAGTAC_TTTGTTGCCACTATTAGTCAGGGTACTAATACCTAT_GTTGGTGTTTTCGACGACTACTCTCAGGAATACAAATTTGGT	3	0.000625272
TCTATTTTTGAAGCTACTCAG_TTTGTTGCCGCTATTACTCTGGGTAGTAGTACCAAT_GTTGACACTGTTGCTGACTCTATCCTTGAC	3	0.000625272
TATATTTCTCCGCATGACTAC_TTTGTTGCCAGTATTAATACTGGTGGTACTACCTAT_GCTTCTGGTGGTCCGTTCCCGTGGGAATCTGACGCTTACCTTCAG	3	0.000625272
TCTATTTTTGAAGCTACTAAC_CTTGTTGCCGGTATTAATATCGGTGGTACTACCAAT_GCTGACTCTGACGCTTACACTAAAGCTTACTACGACCTTCAG	3	0.000625272
TCTATTTTTTACGTTGCTCCG_CTTGTTGCCAGTATTGCTCTGGGTACTAATACCAAT_GCTTACTACATCCCGGTTGGTGACTTTGTT	3	0.000625272
TCTATTTTTGAAGCTAACGGT_CTTGTTGCCGGTATTGGTTACGGTGCTACTACCTAT_GCTTCTGTTGCTACTAACTACGTTTTTACT	3	0.000625272
ACTATTTTTTACGCTGTTTTC_TTTGTTGCCGGTATTAATTCTGGTAGTAGTACCAAT_GCTCCGGTTTACTGGGCTTACTTCGTTGGTTCTGACTTTTAC	3	0.000625272
AATATTTCTTCTGGTCATCGT_TTTGTTGCCGGTATTAATACTGGTGCTACTACCAAT_GCTTACATCGCTTCTGTTGGTTACTTTTCT	3	0.000625272
AATATTTCTCGTCGTCGTGTT_CTTGTTGCCGGTATTGATTACGGTAGTAATACCAAT_GCTTGGGAAGACGGTTACATCTTCTTTGGT	3	0.000625272
AATATTTCTTCTGGTCATGAA_TTTGTTGCCAGTATTAGTACTGGTGGTAATACCTAT_GCTCCGAAACCGTCTTACTACTTCCATGTT	3	0.000625272
TATATTTCTCCGCATGACTAC_CTTGTTGCCAGTATTGCTGGTGGTAGTACTACCAAT_GCTTACTACTCTGACACTATCATCGTTTACTCTCTGTCAACTTTTAC	3	0.000625272
AATATTTCTCGTCGTCGTGGT_CTTGTTGCCGCTATTGATACTGGTGGTAATACCAAT_GCTGTTTTCTACTGGCCGGTTTCTTATGGT	3	0.000625272
AATATTTCTTCTGGTCATGAC_CTTGTTGCCAGTATTAATGGTGGTACTATTACCAAT_GCTGACTCTGACTTCGTTTACGTTGTTTACGACGACCATCGT	3	0.000625272
TCTATTTTTGAAGCTAAAGCT_CTTGTTGCCGGTATTGATCTGGGTGCTACTACCAAT_GCTGGTGTTGACTTCTCTTACTTTACT	3	0.000625272
TCTATTTTTTACGTTGCTCCG_TTTGTTGCCGCTATTGGTCGTGGTGGTAATACCTAT_GTTTACGTTTACTCTTCTCGTTCTCATCGT	3	0.000625272
AATATTTCTTCTGGTATCGAC_TTTGTTGCCGGTATTACTGGTGGTGGTACTACCAAT_GCTGGTTCGTTACTTACCATCGTCTTTAC	3	0.000625272
TCTATTTTTTACGTTGACTCT_TTTGTTGCCAGTATTACTTCTGGTGCTAGTACCAAT_GTTGACGCTATCTACCGTTGGCAGTACCTGCGTCTGTATTCT	3	0.000625272
AATATTTCTCGTCGTGAACTG_TTTGTTGCCGCTATTACTCGTGGTGGTAGTACCAAT_GCTTACCCGGACTACATCGTTTACCGTATCGTTGACTTTCAG	3	0.000625272
TATATTTCTGACGGTGAAGAC_CTTGTTGCCACTATTAATTACGGTGGTATTACCAAT_GTTTACAAAATCTACATCGACGCTCTTGAC	3	0.000625272
AATATTTCTCGTCGTGACCGT_TTTGTTGCCGGTATTAGTGCTGGTGCTAGTACCTAT_GTTGACACTGGTACTCGTTACACTTATACT	3	0.000625272
AATATTTCTCGTCGTGACCG_CTTGTTGCCGCTATTGCTTACGGTAGTAGTACCAAT_GCTTACTACCAGTCTCGTGCTTACTTCCCGGAAATCCGTTTCCATTCT	3	0.000625272
AATATTTCTCGTCGTGACCTG_CTTGTTGCCGGTATTACTGCTGGTGGTATTACCTAT_GTTCGTATCCATGGTGACTGGCGTTTCATCTACACTTTTCAG	3	0.000625272
TCTATTTTTGAAGCTCTGAAA_CTTGTTGCCGCTATTGGTTACGGTAGTATTACCAAT_GTTTACAACGACACTGGTTCTGCTTTTCAG	3	0.000625272
TCTATTTTTTACGTTGACTAC_CTTGTTGCCAGTATTGGTCCGGGTACCATTACCTAT_GCTTCTCCGGAATACTCTCAGGGTACTTCTGCTAACCTTGCT	3	0.000625272
TCTATTTTTTACGTTGCTGAA_CTTGTTGCCAGTATTAATGTTGGTAGTATTACCAAT_GCTGGTTTCTACAAAACTGACGCTTACTCTTCTGGTCTTGAC	3	0.000625272
TCTATTTTTGAAGCTCCGGAC_CTTGTTGCCGGTATTAATTACGGTAGTAGTACCAAT_GCTCATTACCCGTACGTTAAACCGCATTAC	3	0.000625272
ACTATTTTTTTCCTGTCTGTT_TTTGTTGCCGGTATTGGTCAGGGTGGTAATACCTAT_GCTCAGTACTACACTGACACTACTCTGTGGTCTGACCATCCG	3	0.000625272
AATATTTCTCGTCGTACTTAC_TTTGTTGCCGCTATTAGTTACGGTACTACTACCAAT_GTTTACGGTTCTCCGTACGCTGGTGACTACGGTTACCATCGT	3	0.000625272
AATATTTCTTCTGGTCGTTAC_TTTGTTGCCGGTATTAGTGGTGGTGCTAGTACCAAT_GTTTACAACGAATTCGGTGAAACTTTCTACCGACACTCATTAC	3	0.000625272
AATATTTCTCGTCGTACTTAC_TTTGTTGCCGGTATTGCTTGGGGTGGTAGTACCTAT_GTTGACTACGTTACTGACTCTGACCATCCG	3	0.000625272
TCTATTTTTTACGTTGGTACT_CTTGTTGCCGGTATTAATCATGGTACTAATACCAAT_GCTGACGTTTACGACGACGACGGTTTCGAAACTGCTCTTTTC	3	0.000625272
AATATTTCTCGTCGTACTTCT_TTTGTTGCCACTATTGGTTACGGTAGTAATACCAAT_GTTGACTACACTGTTTACACTGACCTTGTT	3	0.000625272
TCTATTTTTTACGTTGGTACT_CTTGTTGCCAGTATTAATTACGGTGGTATTACCTAT_GTTCTGTACTACCGTTACCGTTACGCTACTCTGGCTTTTTAC	3	0.000625272
ACTATTTTTTACGCTGTTGGT_TTTGTTGCCAGTATTACTGCTGGTGCTAATACCTAT_GTTAAACCGGACACTGACGGTTACCATGCT	3	0.000625272
AATATTTCTTCTGGTCGTTAC_CTTGTTGCCGGTATTGATGGTGGTAGTATTACCAAT_GCTGACAAAAACGCTGGTTCTTCTTTTGTT	3	0.000625272
AATATTTCTCGTCGTACT_TTTGTTGCCACTATTGCTGGTGGTGCTAGTACCAAT_GTTTGGCCGGCTCTGTACGGTTGGTATATC	3	0.000625272
ACTATTTTTTTCGAACTGTT_CTTGTTGCCGCTATTGCTGACGGTGCTACTACCTAT_GCTGTTGTTATCGTTGAATACGACGTTTACTACGTTTATTAC	3	0.000625272
TCTATTTTTGAAGACTACTCT_CTTGTTGCCGCTATTAATTACGGTAGTAGTACCTAT_GCTGCTAAAGACTACTCTGGTCTGTATGGT	3	0.000625272
TCTATTTTTTACGTTGGTAAC_TTTGTTGCCGGTATTACTACTGGTGGTATTACCTAT_GTTTACGCTGGTGGTTTCGAATGGCATCCG	3	0.000625272
AATATTTCTTCTGGTCGTGTT_TTTGTTGCCACTATTACTGTTGGTGCTAATACCTAT_GCTGGTTACTCTGTTCATTCTCTGTATTAC	3	0.000625272
TATATTTCTGACGGTGACGAC_CTTGTTGCCAGTATTGGTGACGGTAGTACTACCAAT_GTTAACTACGGTTCCCGGGTACTCATACT	3	0.000625272
TCTATTTTTTACGTTGGTAAC_CTTGTTGCCAGTATTAGTCTGGGTGCTACTACCAAT_GTTGCTGCTACTTCTCTACTCTGGGTCCGGACGACCTTTCT	3	0.000625272
TCTATTTTTTACGTTGGTAAC_CTTGTTGCCACTATTGGTCCGGGTGGTATTACCTAT_GCTCCGGACCATGTTGAAGGTGGTTGGGCTGACTACTTTTAC	3	0.000625272
TCTATTTTTTACGTTGGGGT_CTTGTTGCCGGTATTGATCGTGGTAGTATTACCTAT_GCTTGGTACCTGTACGACCGTGACTTTCCG	3	0.000625272
TCTATTTTTTACGTTGCT_CTTGTTGCCGGTATTGCTGGTGGTACTATTACCTAT_GTTCCGGGTCGTGCTTACATCGCTTATACT	3	0.000625272
AATATTTCTCGTCGTATCGTT_TTTGTTGCCCTATTAGTTACGGTACTAGTACCAAT_GCTGACGAACTGATCACTTTTTAC	3	0.000625272
AATATTTCTCGTCGTATCTAC_CTTGTTGCCAGTATTGCTCCGGGTGCTACTACCAAT_GTTCTGTACTACTCTTACCGTGGTCTTTTC	3	0.000625272
TCTATTTTTTACGTTGCTTTC_TTTGTTGCCAGTATTAATGACGGTGCTAGTACCAAT_GTTGGTTCTACTGACCTGCTGACTTACGAAGACTCTCATTAC	3	0.000625272
AATATTTCTTCTGGTCGTGGT_TTTGTTGCCGCTATTAGTCTGGGTGGTAGTACCAAT_GCTTTCCGTTACTGGTACCATTACCTTACT	3	0.000625272
ACTATTTTTTACGCTGTTGTT_CTTGTTGCCAGTATTGCTGCTGGTGGTACTACCAAT_GTTCCGCCGCATTCTGTTTCTGAATATGCT	3	0.000625272
TCTATTTTTGAAGACTCTACT_CTTGTTGCCGCTATTGGTCTGGGTACTACTACCAAT_GTTCGTGGTGACTACTCTGCTGACTTTGTT	3	0.000625272
TCTATTTTTGAAGACTCTAC_TTTGTTGCCAGTATTGCTACTGGTGCTATTACCTAT_GTTGAATACTTCCCGGACTACTGGCATTCT	3	0.000625272
AATATTTCTCGTCGTATCATC_TTTGTTGCCGCTATTAGTTACGGTAGTAGTACCAAT_GCTCCGTCTGACTACGGTTACGACGGTATCACACTTATGTT	3	0.000625272
AATATTTCTCGTCGTACTGTT_TTTGTTGCCGGTATTGGTATCGGTGCTAGTACCAAT_GTTCCGGGTGGTCTGCTGTCGAATATGCT	3	0.000625272
TATATTTCTCCGCATCCGTTC_CTTGTTGCCAGTATTACTACTGGTAGTACTACCTAT_GTTTACTTCTACTCTCCGCGTGCTCATGAC	3	0.000625272
ACTATTTTTTTCGAAGAAGCT_TTTGTTGCCGGTATTACTTGGGGTAGTATTACCAAT_GCTGACGACCCGCTGTACTACACTGCTGACCTGGAATTTTGG	3	0.000625272
AATATTTCTTCTGGTCGTTAC_TTTGTTTAATGCTGGTAGTACTACCAAT_GTTTCTACTCTGCCGGGTACTTACCATGAC	3	0.000625272
ACTATTTTTTTCCTGTCTTAC_CTTGTTGCCACTATTGATGACGGTGGTACTACCTAT_GCTATCGACGGTTCTGGTACCAGCTGGGTCTTGAC	3	0.000625272
AATATTTCTTCTGGTCGTTCT_CTTGTTGCCGCTATTGGTTTCGGTACTATTACCAAT_GCTCCGGAAAACGAATACATCGACGCTCGTACTACTCATTTC	3	0.000625272
TCTATTTTTTACGTTGGTATC_CTTGTTGCCGGTATTAGTTACGGTACTAATACCTAT_GCTCCGACTCTGACTTACGGTTCTTCTCGTTACCGTCATGCT	3	0.000625272
AATATTTCTTCTGGTATCATC_TTTGTTGCCGGTATTGCTTCTGGTACTATTACCTAT_GCTCTGGTTACTGACACTCCGGACCATGGT	3	0.000625272
TATATTTCTCCGCATGGTATC_CTTGTTGCCACTATTACTGACGGTAGTACTACCAAT_GCTGCTGGTTACTACTCTCAGCTGTTTTAC	3	0.000625272
AATATTTCTCGTCGTGAAGGT_CTTGTTGCCGGTATTAGTACTGGTAGTAGTACCTAT_GTTCAGGTTACTTCTTACTACGTTCATCCG	3	0.000625272
TCTATTTTTGAAGCTCCGGTT_TTTGTTGCCGCTATTGCTACTGGTGCTACTACCAAT_GGAATATACT	3	0.000625272
TCTATTTTTTTCAACGTTTAC_CTTGTTGCCACTATTACTGGTGGTAGTAATACCAAT_GCTCCGGTTACTTGGGGTTCTGGTTATTTC	3	0.000625272
TCTATTTTTTACGTTGACTAC_TTTGTTGCCGGTATTGCTGCTGGTAGTATTACCAAT_GCTCCGTGGTTCGCTTACGAAGTTGGTCGTATCTCTTTTCAG	3	0.000625272
AATATTTCTCGTCGTGAATAC_CTTGTTGCCACTATTACTCGTGGTGGTAATACCAAT_GCTTCTTACAACTCTATCGACCATTACGACGACTTTTTC	3	0.000625272
AATATTTCTCGTCGTGAATAC_CTTGTTGCCGCTATTAATCCGGGTGGTAATACCAAT_GCTTCTGGTCGTGTTACTCCGATCCTTACT	3	0.000625272
AATATTTCTCGTCGTGAATAC_CTTGTTGCCGCTATTGGTGGTGGTAGTAATACCTAT_GCTTACTACGTTGGTTACTACGTTGACGACGAACAGCATGAC	3	0.000625272
ACTATTTTTTACGCTTACAAA_CTTGTTGCCACTATTAGTTTCGGTGGTACTACCTAT_GTTGACTGGTACCTGCAGGGTGCTCTTCCG	3	0.000625272
TATATTTCTGACGGTGAAGAC_TTTGTTGCCACTATTGATGGTGGTACTACTACCTAT_AAAGCTACTGTTTCTTACGCTATCCCGGGTCTGCTTCCG	3	0.000625272
AATATTTCTCGTCGTGACCAG_TTTGTTGCCAGTATTAGTTGGGGTAGTAGTACCAAT_GCTGACGGTTACTCTGTTTACTCTTACGGTTACGTTTATCTG	3	0.000625272
AATATTTCTCGTCGTGACATC_CTTGTTGCCGGTATTAGTACTGGTGCTATTACCAAT_GTTTTCTTCCGTACTTCTGACGTTGTTTTCTTCCTGCATGTT	3	0.000625272
AATATTTCTCGTCGTGACATC_CTTGTTGCCGGTATTACTGACGGTGGTAGTACCAAT_GCTGACCATTGGACTTACTCTCATTTTATC	3	0.000625272
AATATTTCTTCTGGTACTTAC_TTTGTTGCCGCTATTGGTACTGGTGGTAATACCTAT_GTTTACTCTACTTACGGTGGTAACTTTTTC	3	0.000625272
AATATTTCTCGTCGTGACAC_CTTGTTGCCAGTATTACTTACGGTGCTATTACCAAT_GTTCGTGACTACGTTGCTCCGGTTCTTGTT	3	0.000625272
AATATTTCTTCTGGTACTTAC_TTTGTTGCCACTATTAGTTGGGGTACTAGTACCAAT_GCTGGTTACGGTTCTTCGACGGTCTTGAC	3	0.000625272
AATATTTCTTCTGGTACTTAC_TTTGTTGCCGGTATTAGTTACGGTGGTACTACCTAT_GTTACTTCTCCGTACTTCTACGACTTTTAC	3	0.000625272
TCTATTTTTGAAGCTCGTCTG_CTTGTTGCCGCTATTAATACTGGTGGTATTACCAAT_GTTTACGGTACTTCTCTGTACGTTCCGTACTACATCTATTAC	3	0.000625272
AATATTTCTTCTGGTACTTCT_CTTGTTGCCGGTATTGATCGTGGTGCTAGTACCAAT_GCTCCGGGTACTTACGTTGCTAACTATAAA	3	0.000625272
ACTATTTTTTTCCTGTCTCTG_TTTGTTGCCACTATTGATTACGGTGCTAGTACCAAT_GTTGACTACTCTGGTCTGTACTCTTACGTTTACTTCTATGAA	3	0.000625272
AATATTTCTTCTGGTACTTGG_TTTGTTGCCGCTATTGCTGTTGGTGCTAGTACCAAT_GCTCAGTACGCTGAAGCTACTCGTACTTACTACTCTTATTGG	3	0.000625272
AATATTTCTCGTCGTGAATC_TTTGTTGCCGGTATTGGTCTGGGTGCTACTACCTAT_GCTTACGACGACCCGGACAACGTTCCGGGTCGTGCCTTATCAG	3	0.000625272
TCTATTTTTTACGTTGACTAC_TTTGTTGCCGCTATTAGTCCGGGTACTAGTACCTAT_GCTCGTGAAGACCGTGCTTACGACTATTAC	3	0.000625272
TCTATTTTTGAAGCTCGTGCT_CTTGTTGCCAGTATTGATGACGGTGCTAATACCAAT_GTTGTTCATGGTGAATTCTACCCGTTTGAC	3	0.000625272
TCTATTTTTTACGTTCATCGTCAT_TTTGTTGCCGGTATTAGTCCGGGTGCTACTACCTAT_GCTTACCGTCCGAAAGGTGACTCTCATGGT	3	0.000625272
AATATTTCTCGTCGTCGTACT_TTTGTTGCCGCTATTGCTCTGGGTACTACTACCTAT_GCTTACTACGTTGGTTACGACGGTCATGCT	3	0.000625272
TCTATTTTTGAAGACTTCGTT_CTTGTTGCCAGTATTGCTTACGGTAGTAATACCAAT_GTTTACGACCGTCCGGGTTGGAACACTACCTGGACCATGAC	3	0.000625272
AATATTTCTTCTGGTCGTTC_TTTGTTGCCGCTATTGATGACGGTGCTAATACCAAT_TTGAAGACCGTGGTGACGACGTTTACAACGAAACTTATGCT	3	0.000625272
TCTATTTTTGAAGACTACTAC_CTTGTTGCCGGTATTACTGACGGTGCTACTACCAAT_GCTAAAGGTTTCTTCTACCGTAAACATACT	3	0.000625272
AATATTTCTCGTCCGTACAAC_CTTGTTGCCACTATTGATAACGGTGCTATTACCAAT_GCTTGGTCTTTCGTTAACGTTCTGTTTCAT	3	0.000625272
ACTATTTTTTACGCTGTTTAC_TTTGTTGCCGCTATTGCTTACGGTGGTACTACCAAT_GTTGTTGAATACACTTCTTACGAACCGTACACTAACTATGTT	3	0.000625272
AATATTTCTCGTCGTCGTCTG_TTTGTTGCCGCTATTACTGACGGTGCTACTACCAAT_GTTTCTATCAACTACTACTGGAAATACGTTCGTTGGTATCGT	3	0.000625272
AATATTTCTTCTGGTGCTAAC_TTTGTTGCCACTATTGATTACGGTAGTACTACCAAT_GTTGGTGACGTTCCGGTTTACCGTTATGAA	3	0.000625272
AATATTTCTCGTCCGTCCAG_CTTGTTGCCACTATTGCTGGTGGTGGTATTACCAAT_GTTGTTATCCGTTCTTACGACTACCATGAA	3	0.000625272
TCTATTTTTTACGTTGTTATC_CTTGTTGCCAGTATTGATGACGGTGGTAGTACCAAT_GTTCTGGACTACATCTCGACAAAGTTCCGTACTGGCTTCAT	3	0.000625272
TCTATTTTTTACGTTGTTATC_CTTGTTGCCGCTATTACTTACGGTGCTAGTACCAAT_GCTACTGCTGACGTTGCTTACGGTTCTGGTGACACTCATTAC	3	0.000625272
TATATTTCTGACGGTGACTCT_CTTGTTGCCACTATTAATTACGGTAGTAGTACCAAT_GTTCCGGACGACTCGGTTACGTTTATCAT	3	0.000625272
AATATTTCTCGTCCGTAC_CTTGTTGCCACTATTAGTTACGGTGCTAGTACCAAT_GCTGACTCTGGTTCTTACGTTTACGCTCAGGACTACCATGGT	3	0.000625272
AATATTTCTCGTCCGTACTTC_TTTGTTGCCAGTGGTCGTGGTGCTAGTACCAAT_GCTCATGACCATGGTGACGACTACCAGGTTTTCTACCTTGCT	3	0.000625272
AATATTTCTCGTCCGTACTAC_TTTGTTGCCAGTATTGCTGGTGGTACTAGTACCAAT_GTTTACGACACTGTTACTGGTACTATCGACATCAAACATTCT	3	0.000625272
AATATTTCTTCTGGTGACTTC_CTTGTTGCCAGTATTACTGGTGGTGGTAGTACCAAT_GTTGGTGACTACGAAGCTTTCCTGGTTGACACTTCTCTTGCT	3	0.000625272
TCTATTTTTGAAGACGACTAC_TTTGTTGCCAGTATTGCTTACGGTGGTACTACCAAT_GTTGACTACATCTGGGTTCGTGACTATGGT	3	0.000625272
TCTATTTTTTACGTTGTTCAG_TTTGTTGCCGGTATTAGTCGTGGTAGTAGTACCTAT_GTTCGTGAAATCCGTTCTGACTCTTTTGGT	3	0.000625272
TATATTTCTCCGCAGTGGTAC_TTTGTTGCCGGTATTAGTTACGGTGGTAGTACCAAT_GCTGCTCTGGTTTCTCTGTACAACCATTAC	3	0.000625272
TCTATTTTTGAAGACGACTAC_TTTGTTGCCACTATTAGTGCTGGTAGTAATACCAAT_GTTGTTCCGGGTTCTTACTACTACTATCAG	3	0.000625272
ACTATTTTTTACGCTGTTAAC_TTTGTTGCCGGTATTAATGTTGGTAGTAGTACCTAT_GTTCCGGACTACGCTTCTGACTTCTATGTT	3	0.000625272
AATATTTCTCGTCCGTACTCT_TTTGTTGCCGGTATTACTGAAGGTAGTAATACCTAT_GTTTGGTACTCTGTTGGTGGTTACTTTCTG	3	0.000625272
AATATTTCTCGTCCGTACTTC_CTTGTTGCCACTATTGATAAAGGTGGTAATACCTAT_GCTACTGGTTACTCTAAAATCTGGTACCCGGACACTTATCGT	3	0.000625272
TCTATTTTTGAAGACTACCTG_TTTGTTGCCACTATTGGTGCTGGTGCTAGTACCTAT_GTTTTCTCTGCTTCTCGTCGTGCTACTGGTTCTGACTTTCAT	3	0.000625272
TCTATTTTTGAAGACGACGAC_TTTGTTGCCGCTATTAATCTGGGTACTAATACCAAT_GCTCGTGCTGAAGACTACGTTACTCGTTACGTTTGGTTTTAC	3	0.000625272
AATATTTCTTCTGGTGCTCGT_TTTGTTGCCGGTATTGCTCGTGGTGGTAGTACCAAT_GCTCGTGTTTACGACCTGAAAGACTATGCT	3	0.000625272
TATATTTCTCCGCAGTCTTAC_TTTGTTGCCACTATTACTCAGGGTACTACTACCAAT_GTTGGTGGTCGTCGTCATTCTTACGACGCTTACTACTATTCT	3	0.000625272
AATATTTCTTCTGGTGCTTAC_TTTGTTGCCAGTATTGCTCCGGGTGCTAGTACCAAT_GCTTACTGGTACGCTTACTCTTTCTATCTG	3	0.000625272
TCTATTTTTGAAGACGAAGGT_CTTGTTGCCAGTATTACTGGTGGTACTAATACCAAT_GCTGGTGACGGTCTGTCTTGGACTGAAGTTCGTATCCTTAAC	3	0.000625272
TCTATTTTTTACGTTGTTGCT_CTTGTTGCCGCTATTGGTTCTGGTAGTAGTACCAAT_GTTGCTTACGACGTTTACCCGCCGTACACTGACCGTTTTGTT	3	0.000625272
AATATTTCTCGTCCGTACGGT_CTTGTTGCCGGTATTGCTGTTGGTACTAATACCTAT_GCTTACCGTGAAGCTATCGTTCATGCT	3	0.000625272
AATATTTCTCGTCCGTACGGT_TTTGTTGCCGGTATTACTTACGGTAGTAGTACCAAT_GCTGGTGCTCAGCGTGCTATCGCTAACTACAACCTGCTTCCG	3	0.000625272
TCTATTTTTGAAGACGAATCT_CTTGTTGCCAGTATTGCTTGGGGTAGTATTACCTAT_GCTGCTGGTTACGGTCCGTACTACTATGGT	3	0.000625272
TCTATTTTTTACGTTGTTGAC_TTTGTTGCCAGTATTGCTGTTGGTGCTAATACCAAT_GCTGTTCAGGCTGGTTACTACGACCATTAC	3	0.000625272
AATATTTCTCGTCCGTACGTT_CTTGTTGCCAGTATTAGTTACGGTGCTATTACCAAT_GTTTACCGTGACGCTTGGTCCTGGACGACCAGGGTCTTAAC	3	0.000625272
AATATTTCTCGTCCGTACGTT_CTTGTTGCCAGTATTGGTGTTGGTGCTAGTACCAAT_GTTTTCAAACATGACACTCATACTGCTCCGGTTCCGTTTGCT	3	0.000625272
ACTATTTTTTACGCTGTTAAC_TTTGTTGCCACTATTACTTACGGTGGTACTACCTAT_GCTGGTATCCGTTCTGTTTACATCCAGGACGACAACTTTCAG	3	0.000625272
TATATTTCTGACGGTGACTGG_TTTGTTGCCACTATTGGTGGTGGTAGTACTACCTAT_GCTCAGTACTGGTACGCTATCTCTGGTCTGCGTTACTATCCG	3	0.000625272
AATATTTCTTCTGGTGCTATC_CTTGTTGCCACTATTAATTTCGGTGCTAATACCTAT_GTTTCTGGTGGTGGTTACGTTACTTATTAC	3	0.000625272
ACTATTTTTTACGCTGTTAAC_CTTGTTGCCACTATTGATGACGGTGCTAGTACCAAT_GTTATCGTTGAACCGTCTCCGGCTTGGGGTGACTACTATTAC	3	0.000625272
AATATTTCTTCTGGTGGTCAT_TTTGTTGCCGCTATTGCTTTCGGTAGTATTACCTAT_GTTTCTTGGCGTACTTACTGGATCGGTGAAATCCATCATCCG	3	0.000625272
AATATTTCTTCTGGTGGTCAT_TTTGTTGCCGGTATTGCTGACGGTGGTAGTACCTAT_GCTGACCCGTCTTCTTTCCTGTACTCTGACGCTTACCTTTAC	3	0.000625272
TCTATTTTTTACGTTGTTTAC_TTTGTTGCCGGTATTGGTCTGGGTGGTACTACCAAT_GCTCCGTACCGTCCGGTTCAGTACATCGCTGACACTTTTGCT	3	0.000625272
TCTATTTTTTACGTTGTTTAC_TTTGTTGCCGGTATTGGTTCTGGTACTAGTACCAAT_GTTTTCCAGATCTCTGGTGGTTACTTTGAC	3	0.000625272
ACTATTTTTTTCGACACTGAC_TTTGTTGCCGGTATTGGTTACGGTACTATTACCAAT_GCTATCCTGTACGAATCGCTCCGCATCGT	3	0.000625272
ACTATTTTTTACGCTGGTTGG_CTTGTTGCCACTATTGGTCCGGGTACTACTACCTAT_GTTTACGCTGCTTCTCGTTACGGTTACGAATACGTTCATACT	3	0.000625272
ACTATTTTTTTCGACACTGCT_CTTGTTGCCACTATTGGTGCTGGTGGTAATACCAAT_GCTTCTCCGGACGACTACGCTACTGACACTGTTCTGCATCGT	3	0.000625272
AATATTTCTTCTGGTGGTCTG_TTTGTTGCCGCTATGGTGAAGGTAGTACTACCTAT_GTTTCAACGGTGGTGACCATTACTATATC	3	0.000625272
TCTATTTTTTACGTTGTTTCT_CTTGTTGCCAGTATTACTGCTGGTGGTAATACCAAT_GCTCATTACTTCGGTCATTCTACTTATTTC	3	0.000625272
TCTATTTTTGAAGACCGTGGT_CTTGTTGCCAGTATTAGTTACGGTAGTAGTACCAAT_GTTGACTACTCTGGTTACGGTACTGCTGTTTACCGTCATGTT	3	0.000625272
TCTATTTTTTACGTTGTTTCT_CTTGTTGCCGCTATTGATCTGGGTGCTAATACCTAT_GCTCGTTACCTGGACATCGAACCGGACGGTCCGAACCATTAC	3	0.000625272
TCTATTTTTGAAGACCGTGCT_CTTGTTGCCGGTATTACTGAAGGTGCTACTACCTAT_GCTCAGCTGTACGTTAACGCTGACGCTCTGTACTACTTTTAC	3	0.000625272
TCTATTTTTGAAGACCGTGAC_TTTGTTGCCGGTATTACTTACGGTGGTACTACCTAT_GTTCAGCGTTACTTCCCGTACTACTATCTG	3	0.000625272
AATATTTCTCGTCCGTACACT_CTTGTTGCCACTATTGATGAAGGTGCTAATACCTAT_GTTGAAGCTGTTCTGGGTGGTTCGACGTTCAGGACCATCTG	3	0.000625272
AATATTTCTCGTCCGTACGAC_TTTGTTGCCGCTATTACTGCTGGTACTAATACCAAT_GCTGGTACTGGTTACTACGCTGACCTTGGT	3	0.000625272
AATATTTCTCGTCCGTACGAC_TTTGTTGCCGCTATTGCTGCTGGTAGTACTACCAAT_GTTGTTTACGTTTCTGCTGCTACTCTTGAC	3	0.000625272
AATATTTCTCGTCCGTACGAC_TTTGTTGCCGGTATTACTTACGGTACTAGTACCTAT_GTTCGTGGTGGTGCTGACGACTCGGTTACGCTTCTTTTCCG	3	0.000625272
TCTATTTTTTACGTTGTTCGT_TTTGTTGCCAGTATTGATTTCGGTGCTAATACCTAT_GCTACTACTTGGCTGTACCGTCTGCATCTG	3	0.000625272
TCTATTTTTTACGTTGTTCGT_TTTGTTGCCAGTATTGATTCTGGTGCTAGTACCAAT_GCTCCGGGTGGTGTTCTGACTGCTCTTACT	3	0.000625272
TCTATTTTTTACGTTGTTCGT_CTTGTTGCCGCTATTGCTATCGGTGGTAGTACCAAT_GCTTCTGCTTCGACTGGCCGTTCTTCATCGACTCTTTTTAC	3	0.000625272
ACTATTTTTTACGCTGTTAAA_TTTGTTGCCAGTATTGGTTACGGTGCTACTACCAAT_GTTTCTGTTTACGGTGTTAACTACTATTC	3	0.000625272
AATATTTCTCGTCCGTACTAC_TTTGTTGCCGGTATTAGTCTGGGTACTATTACCAAT_GTTCAGACTGACGTTGCTGACGTTGGTGACCAGTTCTATCTG	3	0.000625272
AATATTTCTTCTGGTGCTCAT_TTTGTTGCCACTATTAATTTCGGTACTAATACCTAT_GTTTTCGACAACCCGCCGTCTTCTTATCAT	3	0.000625272
AATATTTCTCGTCCGTACTAC_TTTGTTGCCGGTATTAGTTACGGTACTAATACCTAT_GTTTACTACGGTTCTTGGTACTACTTTACT	3	0.000625272
AATATTTCTAACGGTCGTTAC_CTTGTTGCCGCTAGGTGGTATTACCAAT_GCTCGTCATGCTGACGGTTCACTCTGTGGTACTACTATTCT	3	0.000625272
ACTATTTTTTTCGAATTCTTC_CTTGTTGCCGGTATTGATTACGGTGCTACTACCAAT_GTTACTGACGAATACACTCTGCGTGGTGCTCAGTACCTTCGT	3	0.000625272
ACTATTTTTTTCGAATTCTAC_TTTGTTGCCGGTATTGGTTTCGGTACTACTACCAAT_GCTCTGGACCCGTACGGTGGTGACTTTGAC	3	0.000625272
AATATTTCTCGTCCGTACTAC_TTTGTTGCCGGTATTGGTTCTGGTAGTAATACCAAT_GTTGGTCTGGACTACGGTTACCGTTATGGT	3	0.000625272
AATATTTCTTCTGGTGCTATC_TTTGTTGCCGGTATTGGTGGTGGTGCTACTACCAAT_GTTGCTTACGCTCTGTGGTTCGACAACGGTGCTAACCATATC	3	0.000625272
ACTATTTTTTTCGAATTCGAC_TTTGTTGCCACTATTACTGACGGTAGTAATACCTAT_GCTTATACCCGCTGGACGACACTAACTACTCTTCTTTGAC	3	0.000625272
AATATTTCTTCTGGTCATTAC_TTTGTTGCCGGTATTAGTCCGGGTGGTAATACCAAT_GCTTACGTTTACCCGCAGGAATTCCATCAG	3	0.000625272
TCTATTTTTGAAGACGACAAA_CTTGTTGCCACTATTGATTACGGTACTAGTACCAAT_GTTGACTCTACTCGTCAGGACGCTCTGGACCTGGGTTATAAC	3	0.000625272
ACTATTTTTTTCGACAAATAC_TTTGTTGCCAGTATTGATTCTGGTGCTATTACCAAT_GCTAACTCGGTGACCCGCGTACTTACCTGTACTACTATCAG	3	0.000625272
TCTATTTTTGAAGCTATCGCT_CTTGTTGCCGCTATTAATGGTGGTGCTAATACCTT_GCTCCGTCTGAAACTCGTCGTCAGTTTTAC	3	0.000625272
AATATTTCTCGTCGTCTGGCT_TTTGTTGCCAGTATTGGTTACGGTGCTAGTACCAAT_GTTTCTGGTGACGCTGGTCCGGAACTGGACTACACTCATGTT	3	0.000625272
AATATTTCTTCTGGTCAGTAC_CTTGTTGCCAGTATTACTTCTGGTGGTACTACCAAT_GTTGACCGTCATTGGCTGTACGCTCGTCGTATCTACGGTCATAAA	3	0.000625272
AATATTTCTCGTCGTCTGGCT_TTTGTTGCCGGTATTGCTGACGGTACTAATACCAAT_GCTCGTCGTGCTGACGGTGCTGCTATCTACTACCCGTATGAC	3	0.000625272
AATATTTCTCGTCGTCTGTAC_CTTGTTGCCAGTATTAATGGTGGGGTAATACCAAT_GTTGACGACTACGACACTTACCCGTTTGAC	3	0.000625272
AATATTTCTCGTCGTCTGTAC_CTTGTTGCCAGTATTAATGTTGGTGGTATTACCAAT_GTTTGGTTCTCTTACTACGCTTACTCTTCTTACACTCTGAC	3	0.000625272
AATATTTCTTCTGGTATC_CTTGTTGCCACTATTAATCAGGGTAGTAATACCTAT_GTTCAGCTGCGTGACCCGGCTACTCATGAA	3	0.000625272
TCTATTTTTTACGTTGACTTC_TTTGTTGCCGCTATTACTGACGGTACTAGTACCAAT_CTCATTCTTACTCGCTCCGCTGCATCTG	3	0.000625272
AATATTTCTCGTCGTCTGTAC_TTTGTTGCCGCTATTGCTTACGGTGGTAGTACCAAT_GCTCATTGG	3	0.000625272
ACTATTTTTTTCCTGTCTTTC_TTTGTTGCCGGTATTGATAACGGTGGTAGTACCAAT_GTTGACACTGACAACTACGCTACTTCGTTTGGGACCTTTGG	3	0.000625272
ACTATTTTTTACGCTGTTTGG_TTTGTTGCCACTATTAGTCGTGGTGGTAGTACCAAT_GTTGCTACTAACCGTGACGGTTCTATACT	3	0.000625272
AATATTTCTCGTCGTCTGTAC_TTTGTTGCCGGTATTGGTTACGGTAGTATTACCTAT_GCTCGTCTGTAACTAACGCTGTTACTCGTGCTTACTATCCG	3	0.000625272
AATATTTCTTCTGGTATCTAC_TTTGTTGCCGCTATTAATCTGGGTACTACTACCTAT_GCTGTTTACACTTACGACCTGCCGTATCTG	3	0.000625272
TATATTTCTGACGGTGAATAC_TTTGTTGCCGCTATTGCTGACGGTACTACTACCAAT_GTTTTCTACGTTATCGAATACTCAACTACCCGTACATCCATTGG	3	0.000625272
AATATTTCTTCTGGTATCTAC_TTTGTTGCCACTATTAGTTACGGTACTAGTACCAAT_GTTCGTATCTCTGACGCTGTTCCGTACGTTCCGCGTTATAAA	3	0.000625272
TATATTTCTGACGGTGAATAC_TTTGTTGCCAGTATTGGTCGTGGTGCTACTACCAAT_GCGGTGACCGTTACGACCTGTGGGCTTACCATCCGTCTGGTCTTATC	3	0.000625272
AATATTTCTTCTGGTATCGTT_TTTGTTGCCAGTATTGCTCATGGTGCTAATACCAAT_GTTGCTTACAACGACGTTATCCGTCATGAC	3	0.000625272
ACTATTTTTTTCCTGTCTTAC_TTTGTTGCCAGTATTGCTGCTGGTGGTACTACCAAT_GCTCCGTACGACGACCTGCTGGTTCCGGCTGTTAAACATCGT	3	0.000625272
ACTATTTTTTTCCTGTGGACTT_CTTGTTGCCGCTATTAGTTACGGTGCTAGTACCTAT_GCTATCGCTGGTGGTGACTCTGACTTTCCG	3	0.000625272
AATATTTCTCGTCGTCGTTCT_TTTGTTGCCAGTATTGATTACGGTGGTAGTACCAAT_GCTTACTCTGATCGCTGACGTTTACGAATCTCAGGAACATGTT	3	0.000625272
TCTATTTTTTACGTTGCTATC_TTTGTTGCCACTATTACTACTGGTGGTAGTACCAAT_GTTGTTGACTACTTCACTGGTTCTTTTACT	3	0.000625272
TATATTTCTGACGGTGACACT_TTTGTTGCCAGTATTAATTACGGTGCTACTACCAAT_GTTACGCTCCGAACGCTGCTGACCGTAACACTATCTTTTAC	3	0.000625272
AATATTTCTTCTGGTCATTTC_TTTGTTGCCGCTATTACTGACGGTGGTAATACCAAT_GCTCTGGAATACTACGTTAACTACTCTTACCCGTACTATTGG	3	0.000625272
ACTATTTTTTACGCTGTTTAC_TTTGTTGCCGCTATTACTGACGGTAGTATTACCAAT_GTTTACACTGCTCGTGTTCTGACTTATTAC	3	0.000625272
TATATTTCTCCGCATGACCGT_CTTGTTGCCGGTATTGATGCTGGTACTAATACCTAT_GCTGACGACGTTGTTGGTTACTACGACATCAAATGGCATCTG	3	0.000625272
TCTATTTTTTACGTTGCTGAC_CTTGTTGCCACTATTAGTATCGGTGGTAGTACCTAT_GCTGCTGCTACTCTACTGACGCTCATTC	3	0.000625272
TATATTTCTAAATACTCTGGT_TTTGTTGCCACTATTGGTGGTGGTACTACTACCAAT_GCTGCTGTTGACTACTACTCTGGTTTTCCG	3	0.000625272
ACTATTTTTTTCCTTCGACTTC_TTTGTTGCCAGTATTAATGACGGTAGTAATACCAAT_GTTGCTCCGGTTTACTACGAATGGGCTTACCTGCATCATGTT	3	0.000625272
AATATTTCTCGTCGTCGTCTG_TTTGTTGCCAGTATTGATGCTGGTGCTACTACCAAT_GCTGTTTCTTACTACCGTAACGGTGACACTAACTACTATGCT	3	0.000625272
AATATTTCTTCTGGTCAGAAC_TTTGTTGCCGGTATTACTTACGGTGGTAATACCTAT_GTTGAACAGATCCATGACGAAACTTATGTT	3	0.000625272
TCTATTTTTTACGTTGTTGAC_CTTGTTGCCAGTATTGCTACTGGTACTAGTACCAAT_GCTATCCCGGGTTACGACGTTGGTAACGAATACCAGCTTGTT	3	0.000625272
AATATTTCTTCTGGTCAGACT_CTTGTTGCCGGTATTGGTGTTGGTGGTATTACCAAT_GTTTTCTACGACCCGTCTTACGACCCGTCTTCTCGTCATACT	3	0.000625272
TCTATTTTTTACGTTGATAC_TTTGTTGCCACTATTGGTACTGGTACTATTACCAAT_GCTGGTTACCTGATCTACGCTGGTTATGTT	3	0.000625272
AATATTTCTTCTGGTGCTGGT_TTTGTTGCCGGTATTAATGACGGTGGTAATACCAAT_GTTACTACTTCTGTTTGGTACACTTTTGTT	3	0.000625272
AATATTTCTCGTCCGTACTAC_CTTGTTGCCAGTATTGCTGCTGGTGGTACTACCTAT_GTTGAATACACTGGTTACTCTCGTCGTCGTTCTTACTATCTG	3	0.000625272
AATATTTCTTCTGGTGCTGGT_CTTGTTGCCGCTATTAGTCCGGGTGCTAATACCTAT_GTTTACGACGAATCTATCCAGAAAAAAGAAGCTGCTCTTTAC	3	0.000625272
TATATTTCTCCGCAGTGGGAC_TTTGTTGCCGGTATTACTGTTGGTACTAGTACCAAT_GCTTACCGTTTCTACGTTATCTCTCTTGCT	3	0.000625272
AATATTTCTCGTCCGTACTAC_TTTGTTGCCACTATTGATCGTGGTACTAGTACCAAT_GTTGACTGGGAATACTGGCAGTACTATGAC	3	0.000625272
TATATTTCTCCGCAGTGGGAC_TTTGTTGCCGCTATTACTGAAGGTGGTACTACCTAT_GTTAACTACGCTATCGCTTACCATTTTGTT	3	0.000625272
AATATTTCTTCTGGTGCTGAC_CTTGTTGCCGCTATTGCTTTCGGTGGTACTACCAAT_GTTTACTACTCTGAATCTGACGGTTATCCG	3	0.000625272
ACTATTTTTTACGCTGGT_CTTGTTGCCGGTATTACTGGTGGTGCTAGTACCAAT_GCTTCTGGTCGTGACGGTGGTTACTTTGGT	3	0.000625272
AATATTTCTCGTCCGTACTAC_CTTGTTGCCGGTATTAATGGTGGTACTACTACCAAT_GCTCGTTACGGTAACGCTCGTTTCTTCATCTGGGTTTATCTG	3	0.000625272
ACTATTTTTTACGCTGTTAAA_CTTGTTGCCACTATTGCTGTTGGTGCTATTACCAAT_GCTCATGACCGTTCTTACGAAGGTTATCTG	3	0.000625272
ACTATTTTTTACGCTGGT_CTTGTTGCCGCTATTGCTCAGGGTGGTAATACCTAT_GTTTACTACTACCATGCTGCTTCTCCGGACTACGGTCATTCT	3	0.000625272
AATATTTCTTCTGGTGCTGAC_TTTGTTGCCAGTATTAGTTACGGTGGTAGTACCAAT_GCTTCTGACGGTTGGGAAAACCGTTCTGGTGCTTTCCATCGT	3	0.000625272
AATATTTCTCGTCCGTACTAC_CTTGTTGCCGCTATTGATCCGGGTAGTACTACCAAT_GTTCGTTACTACTCTAACGACCGTTATTAC	3	0.000625272
TCTATTTTTTACGTTGTTGAA_TTTGTTGCCACTATTACTCAGGGTGCTAATACCAAT_GCTTACATCGACTCTGACATCGGTCATGGTTCTTCTTTTGCT	3	0.000625272
AATATTTCTCGTCCGTACTAC_CTTGTTGCCAGTATTGGTCGTGGTGCTATTACCAAT_GTTTTCCGTGACGCTGGTTACTACCATCCG	3	0.000625272
ACTATTTTTTTCGACAAATAC_CTTGTTGCCACTATTGCTTCTGGTGGTACTACCAAT_GTTGCTTCGGTCTGTACCGTTACCTTCGT	3	0.000625272
AATATTTCTTCTGGTGCTGGT_CTTGTTGCCAGTATTAGTCAGGGTGGTAATACCTAT_GTTGGTGACGTTTACGGTTATCCCGTATGAC	3	0.000625272
TCTATTTTTGAAGACGACGAA_CTTGTTGCCGGTATTAATGACGGTGCTACTACCAAT_GCTCAGGCTTACGAAGACTACACTTACGAATTCCTTTAC	3	0.000625272
AATATTTCTCGTCGTAACTCT_CTTGTTGCCGCTATTGCTGCTGGTACTAATACCTAT_GCTTCTTCTCAGCCGCGTTCTCATCATCCG	3	0.000625272
AATATTTCTTCTGGTCTGGCT_TTTGTTGCCAGTATTAGTGACGGTGCTAGTACCAAT_GCTGGTGACGCTAACCGTTGGCTGTCTGCTGACCTGTTTTAC	3	0.000625272
TCTATTTTTTACGTTGGTCGT_TTTGTTGCCGCTATTAATTCGGTACTATTACCTAT_GTTCGTTCTAACTACGACTGGGCTCATGTT	3	0.000625272
AATATTTCTTCTGGTCAGGTT_CTTGTTGCCGGTATTGGTGACGGTGGTATTACCTAT_GCTCTGTCTCCGGTTGACGTTCAGTTTCTG	3	0.000625272
TCTATTTTTGAAGCTACTGGT_TTTGTTGCCGGTATTGGTAAAGGTGGTATTACCTAT_GCTGCTTTCTACGGTTACTGGGTTTATTAC	3	0.000625272
TATATTTCTCCGCATGACTCT_TTTGTTGCCAGTATTGCTTACGGTCTAATACCAAT_GTTTACACTTACACTGACGGTGCTCATTCT	3	0.000625272
AATATTTCTTCTGGTCAGGAC_CTTGTTGCCGGTATTAGTGACGGTAGTAGTACCAAT_GCTCCGGGTGGTTCTGCTACTTCAGTACCAGTACGCTCATTAC	3	0.000625272
TCTATTTTTGAAGCTACTTAC_TTTGTTGCCGGTATTGGTCAGGGTGCTACTACCTAT_GTTGAAACTTCTACTGGTACTGCTTTTGTT	3	0.000625272
ACTATTTTTTACGCTGTTTCT_TTTGTTGCCGGTATTAGTGACGGTGCTAGTACCAAT_GCTTCTGTTTGGGACCGTGGTGTTACTCTGTACGGTTTTGAC	3	0.000625272
ACTATTTTTTACGCTGTTTCT_TTTGTTGCCGGTATTGCTACTGGTGCTACTACCAAT_GCTCCGCGTTACCGTACTTAAGCTGACGTTGTTTGGCTTGTT	3	0.000625272
ACTATTTTTTTCCTGTGGGGT_TTTGTTGCCGCTATTAATTCTGGTAGTATTACCAAT_GTTTACACTCCGTACTACCCGTTCTATGAC	3	0.000625272
AATATTTCTTCTGGTCAGCAG_TTTGTTGCCGCTTTGCTGTTGGTACTATTACCTAT_GTTCGTTACGTTGCTACTAACTATGCT	3	0.000625272
AATATTTCTCGTGACCCGTAC_CTTGTTGCCGGTATTAGTATCGGTACTAGTACCTAT_GTGGTGCTTACAACGGTCAGGGTTACTACCGTTCTTATGAC	3	0.000625272
AATATTTCTTCTGACGTTGTT_TTTGTTGCCGGTATTAGTGACGGTGCTATTACCAAT_GCTCTGTGGGAAGAATACACTATCTTTCTG	3	0.000625272
AATATTTCTCGTGACCCGTAC_TTTGTTGCCGGTATTACTTGGGGTAGTAATACCAAT_GTTGACCCGCATGACTACCGTTCTTACCGTTACTACCTTGGT	3	0.000625272
ACTATTTTTTACGGTGGTGCT_CTTGTTGCCGCTATTAATTACGGTACTAATACCTAT_GCTGACCAGTGGCAGCTGTACGGTTACGACCAGGAACATTCT	3	0.000625272
AATATTTCTTCTACTACTGAC_TTTGTTGCCAGTATTAATCATGGTACTAGTACCAAT_GCTGACGACGTTGTTTACTACGGTGCTTGGTTCTACCATTAC	3	0.000625272
TCTATTTTTTACGACTACGTT_TTTGTTGCCGGTATTGCTGCTGGTGGTAATACCAAT_GCTCATGTTTACTCTACTCTGAACTCTG	3	0.000625272
AATATTTCTCGTTGGAACACT_CTTGTTGCCAGTATTGATTACGGTAGTACTACCAAT_GTTGGTTACTACTGGCTGCAGAAACAGGAATACGCTCTTCAG	3	0.000625272
AATATTTCTCGTTCTTTCTGG_CTTGTTGCCAGTATTGCTTACGGTGCTACTACCAAT_GCTTCTATCGTTGCTCTGCAGGCTCATAAC	3	0.000625272
AATATTTCTTCTACTACTGAC_CTTGTTGCCGGTATTGCTACTGGTACTAATACCTAT_GTTGACGTTCATGGTTACCATCGTCTTAAC	3	0.000625272
AATATTTCTTCTACTACTGAC_CTTGTTGCCAGTATTGGTGACGGTGGTAGTACCAAT_GCTCGTTACGACGACTACGAACGTGAAGGTTACCGTCATTAC	3	0.000625272
TCTATTTTTTACGACTACGTT_TTTGTTGCCGGTATTGCTCTGGGTGGTACTACCAAT_GTTCGTCGTGCTGGTTCTGGTTACTTTGAC	3	0.000625272
TATATTTCTCCGCTGTTCCGT_CTTGTTGCCAGTATTAGTATCGGTGGTAGTACCTAT_GCTACTCGTGTTGGTTACTACTACTACCTGGGTATCTTTTAC	3	0.000625272
AATATTTCTTCTACTACTC_CTTGTTGCCGGTATTAGTATCGGTGGTACTACCAAT_GCTCATCGTTCGACGCTTTCCGTACTTCTGACGACTTTGAC	3	0.000625272
ACTATTTTTTGGTCTGACTCT_TTTGTTGCCACTATTGATTACGGTGCTATTACCAAT_GTTAACGACTACGCTATCTACTACTTTGTT	3	0.000625272
TATATTTCTCCGCTGTTCCGT_CTTGTTGCCGCTATTAATACTGGTAGTAGTACCTAT_GTTCGTGAACCGGGTTCTACTTCTATTAC	3	0.000625272
AATATTTCTCGTTGGAACTAC_CTTGTTGCCGCTATTAGTACTGGTACTAGTACCAAT_GCTATCGACGACCGTAAAGAAGCTATCCGTTACGGTCTTCCG	3	0.000625272
ACTATTTTTTGGTCTGACTAC_TTTGTTGCCGGTATTACTGAAGGTGGTAAGTACCTAT_GCTCCGGTTGGTGGTCGTTACGTTCTTGTT	3	0.000625272
ACTATTTTTTACGGTGGTGCT_TTTGTTGCCAGTATTGATCTGGGTGGTATTACCTAT_GCTGGTGGTCTGTCTTACCTGGACAACTCTAACCAGTTTAAA	3	0.000625272
AATATTTCTTCTACTACTCCG_CTTGTTGCCGCTATTGATTACGGTGCTAATACCAAT_GTTCGTCCGCCGGCTGGTTTCTCTGACTACGGTTACCATGAC	3	0.000625272
TCTATTTTTGACCAGCAGTCT_TTTGTTGCCGCTATTAATACTGGTGGTACTACCTAT_GTTTACACTTACGACTACGGTTATCAG	3	0.000625272
TCTATTTTTTACGACTACGTT_TTTGTTGCCGCTATTACTGTTGGTACTACTACCAAT_GCTTACTCTGACCCGCGTTGGTACGCTCAGTACTGGTATCAG	3	0.000625272
TCTATTTTTTACGACTACGTT_TTTGTTGCCGCTATTACTGGTGGTAGTACTACCTAT_GTTTACGGTTTCGCTACTGCACATAACGTTACTCATTATTAC	3	0.000625272
TCTATTTTTTACGACTACGTT_TTTGTTGCCGCTATTAATCCGGGTGGTAGTACCTAT_GTTACTTTCTACGATACGACGGTCGTGAACGTGCTCTTGAC	3	0.000625272
AATATTTCTTCTACTACTGAC_CTTGTTGCCGCTATTGCTTCTGGTACTATTACCTAT_GCTAACAAAGCTCGTGGTGACTACCTTTAC	3	0.000625272
TATATTTCTGACGACGACCTG_TTTGTTGCCGGTATTACTTACGGTGGTAGTACCAAT_GTTCTAACCCGACTGGTTCTGACGTTGCTACTGCTCATTAC	3	0.000625272
ACTATTTTTTGGTCTGAC_CTTGTTGCCGGTATTGATGCTGGTGCTAATACCAAT_GCTGTTGACTGGGACGCTAAAGGTGTTGACCGTGGTCTTACT	3	0.000625272
ACTATTTTTTACGGTGGTGAC_TTTGTTGCCGGTATTGATTACGGTGCTACTACCTAT_GCTCTGTACTCGTTGGTAACTACCATGCT	3	0.000625272
AATATTTCTTCTACTATCCTG_TTTGTTGCCGCTATTGGTGCTGGTAGTACTACCAAT_GCTCCGTCTCGTGAAGTTCTGCAGTGGCCGACTAAACTTGGT	3	0.000625272
AATATTTCTCGTTCTTGGGAC_TTTGTTGCCACTATTAGTACTGGTGGTAATACCTAT_GTTGGTTACGCTGCTGTTTCTGAAGACGCTTCTCTGCTTGGT	3	0.000625272
TCTATTTTTGACCAGACTGTT_TTTGTTGCCACTATTGGTTACGGTACTAATACCAAT_GTTCGTAACTTCACTTGTTTACCTTCGT	3	0.000625272
ACTATTTTTTGGTCTGCTATC_CTTGTTGCCAGTATTGATGTTGGTGCTATTACCAAT_GTTTGGTACACTACTATCTCTTACCTTGTT	3	0.000625272
AATATTTCTTCTACTATCCGT_TTTGTTGCCAGTATTAGTATCGGTAGTATTACCAAT_GCTTGGTCTGACCGTCCGACTAACCATACT	3	0.000625272
AATATTTCTTCTACTACTGAC_TTTGTTGCCAGTATTGGTCCGGGTGGTAATACCTAT_GCTTACACTGTTGCTCCGTACGGTCTGGCTCAGGGTCAT	3	0.000625272
AATATTTCTTCTACTATCCGT_CTTGTTGCCGGTATTAGTTTCGGTACTATTACCAAT_GTTGACGAAGGTGACGCTCAGCGTTCTGTTGGTGTTTTTTAC	3	0.000625272
TCTATTTTTGACCAGATC_TTTGTTGCCAGTATTAATTCTGGTGCTAATACCAAT_GTTGTTTCTTACACTTACCGTGTTTTTAAC	3	0.000625272
TCTATTTTTGACCAGATCTCT_TTTGTTGCCGCTATTGATGACGGTGCTAATACCAAT_GCTCTGGACGGTCCGAAATACTCTCCGGGTGTTACTCTTCT	3	0.000625272
ACTATTTTTTACGCTTACTAC_TTTGTTGCCAGTATTGGTGCTGGTACTATTACCAAT_GCTCTGGTTGGTGGTTCTGCTCTGATCGCTTACCTGCATACT	3	0.000625272
ACTATTTTTTTCCGTGGTTAC_CTTGTTGCCGCTATTGCTCGTGGTAGTAATACCAAT_GCTACTGCTAACTTCTTCTACCCGTTTGGT	3	0.000625272
TCTATTTTTGAAGGTTGGTAC_TTTGTTGCCACTATTGCTGCTGGTAGTACTACCAAT_GTTTCTGCTGACACTGACGCTCTGTACCCGTCTTGGCTTGTT	3	0.000625272
AATATTTCTCGTCTTCTTAC_CTTGTTGCCAGTATTGGTGAAGGTGGTAGTACCAAT_GCTATCGGTCGTGGTAAACCGGGTCATTCT	3	0.000625272
AATATTTCTTCTGCTACTGCT_TTTGTTGCCAGTATTGATTACGGTGCTATTACCTAT_GCTGGTCGTGCTTTCCTGTACGTTTTTCTG	3	0.000625272
TATATTTCTGACGGTCAGTAC_TTTGTTGCCAGTATTAATGGTGGTGCTAATACCAAT_GTTGACTACCTGCTGCCGACTTCTCTTGAC	3	0.000625272
TCTATTTTTGAAGGTTTCGGT_CTTGTTGCCGGTATTAATGACGGTAGTAATACCAAT_GCTCTGTGGTGGGGTGCTGCTGCTAAACCGGTTGAATATGAC	3	0.000625272
AATATTTCTCGTGAAAACGTT_TTTGTTGCCAGTATTGCTGACGGTGCTAGTACCAAT_GCTTACCGTAACCAGAAATACCAGGACGTTTCTTATTAC	3	0.000625272
ACTATTTTTTTCCGTGGTGGT_TTTGTTGCCGCTATTACTTTCGGTACTATTACCTAT_GCTCGTTCTTACACCGTACTTACCTTCGT	3	0.000625272
AATATTTCTACTAAAGACCGT_TTTGTTGCCGCTATTAATATCGGTAGTACTACCTAT_GCTGTTGACCCGCCGCCGGACTGGCTTTGG	3	0.000625272
TCTATTTTTGAAGGTTTCCTG_TTTGTTGCCACTATTAATTACGGTACTATTACCAAT_GTTTTCCGTTACTACCAGGGTCCGTACGGTCTGTACCTTAAC	3	0.000625272
AATATTTCTCGTGAAAACTCT_CTTGTTGCCAGTATTACTGACGGTAGTAGTACCAAT_GTTCCGTACCACTTACGACAACCTTTAC	3	0.000625272
AATATTTCTTCTGCTACTGAC_TTTGTTGCCACTATTACTGTTGGTAGTAATACCTAT_GTTTTCGACCATATCTCTCGTCTGTATGAA	3	0.000625272
TCTATTTTTGAAGGTTTCACT_TTTGTTGCCGCTATTGCTAACGGTGGTAGTACCAAT_GCTCGTGGTTACGTTGGTGACTACCATTGGGAAGACCATCCG	3	0.000625272
TCTATTTTTTACGTTAAAGGT_CTTGTTGCCACTATTGGTTTCGGTACTATTACCAAT_GTTACTCCGCAGGACGCTGCTCTGTTCACTCGTCAGCATGCT	3	0.000625272
AATATTTCTTCTGCTACTGAC_TTTGTTGCCGCTATTGGTTGGGGTGCTAATACCTAT_GTTTCTGCTCGTCCGTACGAAGGTTTTCAT	3	0.000625272
TCTATTTTTGAAGGTTTCAAC_CTTGTTGCCGGTATTAGTGTTGGTGCTAATACCAAT_GCTGACTACGACCTGTACTCTCCGCTTGGT	3	0.000625272
AATATTTCTCGTGAAAAAGAA_TTTGTTGCCAGTATTAGTTACGGTGCTACTACCAAT_GCTGACCATTGGGACGGTACTTACCATTAC	3	0.000625272
TCTATTTTTGAAGGTTGGTCT_CTTGTTGCCGGTATTAATCGTGGTAGTACTACCAAT_GTTCCGACTGTTGAAACTCTGAAATATTGG	3	0.000625272
ACTATTTTTTTCCGTGGTGGT_TTTGTTGCCGGTATTAATCGTGGTAGTAATACTAT_GTTTACCCGTACAACGCTCATTACTTTTAC	3	0.000625272
ACTATTTTTTACGGTCCGTAC_CTTGTTGCCGGTATTACTCGTGGTACTATTACCAAT_GTTCTGGACAACGACTACTACAACTACGACGGTATCTATGCT	3	0.000625272
AATATTTCTTCTCGTCGTGAC_CTTGTTGCCGCTATTAGTGCTGGTGGTACTACCTAT_GTTTACGGTTACCCGGTTGACCCGTTTTAC	3	0.000625272
AATATTTCTTCTCGTCGTGAC_CTTGTTGCCAGTATTGCTGGTGGTAGTAGTACCTAT_GTTCAGGGTAACGCTCAGACTTACCGTGTTCGTGGTCTTGCT	3	0.000625272
TATATTTCTCCGCTGTGGTCT_TTTGTTGCCACTATTAATTGGGGTACTAGTACCAAT_GCTCCGGGTTGGGGTCAGGACTACCTTTAC	3	0.000625272
TCTATTTTTGACCAGATCTAC_CTTGTTGCCAGTATTGGTGACGGTGCTAATACCAAT_GTTGCTTCTTCTGTTGACATCGGTACTATCTTCTACTTTCGT	3	0.000625272
ACTATTTTTTGGTCTGAC_CTTGTTGCCAGTATTGATTACGGTAGTACTACCAAT_GTTCTGGCTTCTCGTGTTGGTTACGACCCGTCTAACTATCCG	3	0.000625272
TCTATTTTTTACGACTACTAC_CTTGTTGCCACTATTAGTGCTGGTGGTAATACCAAT_GCTGACGACGGTTACCAGCCGAACCTTAAA	3	0.000625272
ACTATTTTTTACGGTGGTGCT_CTTGTTGCCACTATTAGTTCTGGTGGTATACCAAT_GCTTACGAAGTTCAGTCTGCTTCTCAGCCGAAAGACTTTCAG	3	0.000625272
TCTATTTTTGACCAGATCTAC_TTTGTTGCCGGTATTGCTGTTGGTGCTATTACCTAT_GTTGGTTACCCGGCTGACCAGGAATATCCG	3	0.000625272
AATATTTCTTCTACTACTGCT_CTTGTTGCCACTATTGATTACGGTGCTAGTACCTAT_GTTACTTTCAACGAACTGCGTGGTCATGAC	3	0.000625272
ACTATTTTTTACGCTTACTAC_TTTGTTGCCAGTATTGGTGACGGTGTACCAAT_GTTCGTGCTGGTTTCCCGTTACGCTTTTCGT	3	0.000625272
AATATTTCTTCTACTATCCGAC_CTTGTTGCCACTATTACTCAGGGTAGTATTACCTAT_GCTTCTTGGAACATCCGTGTTGTTTTTCAT	3	0.000625272
AATATTTCTTCTACTATCCCG_CTTGTTGCCGGTATTGATGACGGTAGTATTACAAT_GTTTGGTCTACTACACTTACTACTTTGCT	3	0.000625272
TCTATTTTTTACGACTACGGT_CTTGTTGCCGCTATTGATTACGGTGCTATTACCAAT_GTTTCTTACCCGTCTGACTACGGTTATCTG	3	0.000625272
AATATTTCTTCTACTAACATC_TTTGTTGCCAGTATTAGTTACGGTGGTAATACCAAT_GCTCCGAAATACTACGGTCTGTTCCCGCATCCGGACCATTAC	3	0.000625272
TCTATTTTTTACGACTACGGT_CTTGTTGCCGCTATTAATTTCGGTACTATTACCTAT_GCTCCGGACGCTTACAACTCTCTGGTTCGTTATGTT	3	0.000625272
AATATTTCTCGTTGGCGTACT_CTTGTTGCCAGTATTACTCGTGGTGGTAATACCAAT_GTTCAGGGTCCGGTTTACGGTAAAGACGACGACTATCGT	3	0.000625272
AATATTTCTCGTTGGCGTACT_TTTGTTGCCAGTATTGATTACGGTGGTATTACCTAT_GTTCAGGGTCGTGACTACGACTTCTTTGCTGCT	3	0.000625272
TCTATTTTTTACGACTACGGT_CTTGTTGCCAGTATTGGTTACGGTGGTATTACCAAT_GTTCTGGACGGTCTGGTTAACGGTTACACTTTCGACTATTCT	3	0.000625272
AATATTTCTTCTACTAAATCT_TTTGTTGCCACTATTAGTTACGGTGGTACTACCTAT_GCTCATGCTCTGGCTGTTGGTATCACTTCTCCGTACCATGCT	3	0.000625272
AATATTTCTCGTTGGCCGCAT_CTTGTTGCCAGTATTACTCCGGGTGGTAATACCAAT_GTTCAGAAAACTGACTACGTTCGTTATTCT	3	0.000625272
AATATTTCTCGTTGGCGTCTG_CTTGTTGCCAGTATTGCTGACGGTACTAATACCAAT_GTTATCGACCGTTACGCTTACTGGACTTCTTACGCTCATGTT	3	0.000625272
ACTATTTTTTACGGTGGTGGT_TTTGTTGCCGCTATTACTTACGGTGGTATTACCAAT_GCTTCTACTCTGGACGGTGAAGCTTTCGCTGGTTACTTTGCT	3	0.000625272
AATATTTCTTCTACTAAAGTT_CTTGTTGCCGCTATTAATGACGGTGGTAATACCTAT_GTTTACACTCGTCCGCGTCGTGACTACGCTTACCTTCAT	3	0.000625272
AATATTTCTCGTTGGCGTGTT_CTTGTTGCCGCTATTGATCAGGGTACTATTACCTAT_GTTCAGGTTTGGTACTACAACCCGTATGAA	3	0.000625272
AATATTTCTCGTTGGCGTGTT_TTTGTTGCCAGTATTGGTTTCGGTAGTACTACCAAT_GTTAACTACGGTTCTACTGCTCGTTTTGAC	3	0.000625272
TCTATTTTTTACGACTACGGT_CTTGTTGCCACTATTAATTCTGGTAGTAGTACCAAT_GTTTACGCTGCTACTTACGGTCCGTACCCGCCGCATCATGCT	3	0.000625272
AATATTTCTCGTTGGCGTTAC_TTTGTTGCCACTATTAGTTACGGTAGTAATACCTAT_GCTGGTGACTACTACTACTGGTACCGTTGGGAACCGTATACT	3	0.000625272
ACTATTTTTTGGTCTGACGAC_TTTGTTGCCAGTATTAGTGGTGTGGTATTACCTAT_GTTTACGCTGGTTTCCTGACTTCTATACT	3	0.000625272
ACTATTTTTTGGTCTGACGAC_CTTGTTGCCGCTATTAATGGTGGTGGTAATACCAAT_GTTACTGGTGGTGTTTGGTCTGTTGGTTCTGGTCGTTATTCT	3	0.000625272
ACTATTTTTTACGGTGGTGGT_TTTGTTGCCGCTATTGATTCTGGTACTACTACCAAT_GTTCAGGACGACCTGTACAAATACGTTGCTACTGTTTATTTC	3	0.000625272
ACTATTTTTTACGGTGGTGGT_TTTGTTGCCGCTATTGCTCGTGGTGGTAGTACCTAT_GTTGGTGAATACGACGTTACTGGTCTTCTG	3	0.000625272
AATATTTCTTCTACTAAAGAC_TTTGTTGCCAGTATTAGTAACGGTAGTAATACCTAT_GTTCCTGACGGTCAGCGTCATTACCCGCCGCGTCTGCATCAG	3	0.000625272
AATATTTCTCGTTGGCTGAAC_CTTGTTGCCGGTATTAGTTACGGTGGTAGTACCAAT_GCTGACAACCAGTCTGGTGGTACTCGTGGTGCTTCTCATTCT	3	0.000625272
TATATTTCTCCGGAAACTCGT_TTTGTTGCCTTAGTGTTGGTACTAGTACCAAT_GTTTACCAGTCTTACTACTACCCGTACGTTCAGTACTTTGGT	3	0.000625272
AATATTTCTCGTTGGCTGATC_TTTGTTGCCACTATTGCTTCTGGTACTAGTACCAAT_GTTCATACTCTGGACGTTTACGAAAACGACCGTGACCATTAC	3	0.000625272
AATATTTCTCGTTGGCGTGAC_TTTGTTGCCACTATTAGTGACGGTACTAATACCTAT_GTTCATTTCTGGCGTGTTGACAACTTTCCG	3	0.000625272
AATATTTCTCGTTGGCATTTC_CTTGTTGCCAGTATTGGTGACGGTAGTATTACCTAT_GCTAACTACCAGTACGACTGGCGTCATGTT	3	0.000625272
ACTATTTTTTGGTCTGACGTT_CTTGTTGCCGCTATTGATGACGGTGGTAATACCAAT_GTTACTGGTCTGGCTACTCCGCCGCTGCCGTACCCGTTTATC	3	0.000625272
TCTATTTTTGACCAGCCGGCT_TTGCCACTATTAATCTGGGTGCTAGTACCTAT_GCTACTACTGCTGACCCGGCTCGTCATGAC	3	0.000625272
TCTATTTTTTACGACTACGTT_CTTGTTGCCGGTATTGATCTGGGTAGTAATACCTAT_GCTTACGACCGTTCCTGCGTCTGCATGGT	3	0.000625272
TCTATTTTTGACCAGCATGCT_TTTGTTGCCAGTATTGATCCGGGTACTAATACCAAT_GCTGGTCATACT	3	0.000625272
TATATTTCTCCGGAAAACCGT_CTTGTTGCCGCTATTGCTGGTGGTGGTAATACCAAT_GTTTCTCTGCTGTACGAATCTCTGCATTAC	3	0.000625272
TATATTTCTGACGACGACGAC_CTTGTTGCCGGTATTGGTACTGGTACTATTACCTAT_GTTTACCTGGAAGACTACATCTACTATCAG	3	0.000625272
TCTATTTTTTACGACTACGGT_CTTGTTGCCGGTATTACTTACGGTACTAATACCTAT_GTTTCTGACTACCGTCAGTGGCGTCATGTT	3	0.000625272
TCTATTTTTTACGACTACGGT_CTTGTTGCCGGTATTGCTCCGGGTGCTAGTACCAAT_GTTGCTTACCAGGGTGACGGTGCTTTTTAC	3	0.000625272
AATATTTCTCGTTCTTGGGTT_CTTGTTGCCACTATTAATTACGGTGGTAATACCTAT_GCTCTGTACCAGGGTGAAACTCGTCATTGG	3	0.000625272
AATATTTCTTCTACTATCCCG_CTTGTTGCCACTATTGCTCTGGGTAGTAGTACCAAT_GCTTACTACTACCGTCATCTGCCGTCTTACGACGACTTTCTG	3	0.000625272
AATATTTCTTCTACTATCACT_CTTGTTGCCGCTATTGATGGTGGTGCTACTACCTAT_GCTTACGCTCAGGCTCCGGTTCCGTATTGG	3	0.000625272
TCTATTTTTGACCAGACTTAC_CTTGTTGCCGGTATTAATTGGGGTACTAATACCAAT_GCTACTTACTGGTACGACACTCTGCTTGAC	3	0.000625272
AATATTTCTCGTTCTTGGTAC_CTTGTTGCCGGTATTAATCTGGGTGGTAATACCAAT_GTTCATCGTACTGACCCGTCTATCAACTCAACTCTTATCTG	3	0.000625272
TCTATTTTTGACCAGACTTAC_TTTGTTGCCGCTATTGGTTCTGGTGGTATTACCAAT_GTTGGTGGTGACTCTGAACTGCTGTTTCTG	3	0.000625272
AATATTTCTTCTACTACTTTC_CTTGTTGCCGCTATTAGTCCGGGTACTAGTACCAAT_GTTGCTTTCTACTCTATCCCGTACCATTAC	3	0.000625272
ACTATTTTTTGGTCTGCTACT_CTTGTTGCCAGTATTGGTGACGGTGGTAATACCTAT_GTTGGTGACACTTGGTACCAGATCCATGAA	3	0.000625272
AATATTTCTCGTTCTTTCTCT_CTTGTTGCCGGTAGATGGTGGTGCTAGTACCTAT_GTTTTCTACGAACATGCTTCTCCGTATGAC	3	0.000625272
AATATTTCTCGTTCTTTCTAC_TTTGTTGCCGGTATTGCTTACGGTAGTATTACCAAT_GTTGACGCTATCGCTTCTGTTGACTTCGAACGTTTCTATTAC	3	0.000625272
AATATTTCTCGTTCTTTCTAC_TTTGTTGCCGCTATTGCTCGTGGTACTAGTACCTAT_GTTATCGCTACTGTTCGTGGTTCCTTCTG	3	0.000625272
AATATTTCTTCTACTACTTAC_TTTGTTGCCAGTATTAATAAAGGTGCTAATACCTAT_GCTTCTACCTGTCGAAGACACTCTTCGT	3	0.000625272
AATATTTCTCGTTCTTTCGTT_CTTGTTGCCACTATTGCTACTGGTAGTAGTACCTAT_GAACATCCTGGACGCTTCTCTTGCT	3	0.000625272
AATATTTCTTCTACTACTTAC_TTTGTTGCCAGTATTGATCAGGGTAGTAATACCTAT_GTTGCTTACCGTTACGGTTACACTTTTTAC	3	0.000625272
ACTATTTTTTGGTCTGACTAC_TTTGTTGCCGCTATTAGTTTCGGTGCTATTACCAAT_GTTGACTACTGGGACATCCTGCGTTGGTACTACACTTATGAC	3	0.000625272
AATATTTCTCGTTCTTTCGCT_CTTGTTGCCGCTATTACTTACGGTGGTAATACCAAT_GTTCGTCCGGACATCTTCTACTACTTTAC	3	0.000625272
TATATTTCTGACGACGACGAC_CTTGTTGCCACTATTGCTGTTGGTAGTAGTACCAAT_GCTCGTCAGTCTTACAAATACCGTTATTACC	3	0.000625272
TCTATTTTTGACCAGACTTTC_TTTGTTGCCACTATTACTCCGGGTAGTAATACCTAT_GTTTACGTTGACTACTTCTCTGGTCTTAAA	3	0.000625272
TCTATTTTTGACCAGACTTCT_TTTGTTGCCAGTATTGGTGGTGGTAGTACTACCTAT_GCTGACTCTGGGACCGTGGTGCTGGTGCTTCTAAATTTACT	3	0.000625272
TCTATTTTTGACCAGACTTCT_TTTGTTGCCAGTATTGATCCGGGTGGTAATACCAAT_GCTTCTGGTACTAAAGTTATCACTACTACTGAAGGCTTCTG	3	0.000625272
TCTATTTTTTACGACTACTAC_CTTGTTGCCAGTATTGGTGCTGGTGGTACTACCAAT_GTTTCTCCGTACCGTCTGCTGTACGGTGACGCTATCCATTCT	3	0.000625272
AATATTTCTCGTTCTTTACTAC_CTTGTTGCCGCTATTGCTGTTGGTACTAGTACCTAT_GTTTCTTACATCTCTGGTCGTGACTATACT	3	0.000625272
AATATTTCTTCTACTACTTAC_TTTGTTGCCGCTATTAATTACGGTAGTATTACCTAT_GTTTGGTTCTACTACTCTACTGCTCATACT	3	0.000625272
TCTATTTTTGACCAGACTGGT_TTTGTTGCCGTACCAAT_GTTTCTGTTTACTCTGTCGT	3	0.000625272
ACTATTTTTTGGTCTGACTAC_TTTGTTGCCGCTATTAATTACGGTACTACTACCAAT_GTTTACCAGACTTACGAAGCTCAGCATTAC	3	0.000625272
TCTATTTTTTACGACTACGTT_CTTGTTGCCGGTATTGCTTCTGGTGGTAATACCAAT_GCTCAGGCTGAAGGTACTGACAACGAAGCTTACGACCTTGAC	3	0.000625272
AATATTTCTCGTTGGCCGCAT_TTTGTTGCCGCTATTAATTACGGTAGTACTACCAAT_GCTGGTTCTCGTTCTAACGACTCTCTGCTGGTTCTCTTCCG	3	0.000625272
TCTATTTTTGACCAGCCGGTT_TTTGTTGCCAGTATTAATTACGGTAGTAGTACCTAT_GCTGCTGGTGACTACCGTGCTAACCATGAC	3	0.000625272
AATATTTCTTCTACTAACGCT_TTTGTTGCCGCTATTGCTGACGGTACTATTACCTAT_GTTGGTCCGCATTACCTGCAGTACTATGAC	3	0.000625272
AATATTTCTTCTACTAACCTG_CTTGTTGCCGCTATTGATCAGGGTGGTAATACCAAT_GTTGAATGGCCGTACGGTTCTTACACTACTCCGTGGCATATC	3	0.000625272
AATATTTCTCGTTGGACTTAC_CTTGTTGCCACTATTGATTACGGTGCTATTACCTAT_GTTGTTCCGCGTTCTCTGCCGGTTTATTAC	3	0.000625272
TATATTTCTGACGGTCAGTCG_CTTGTTGCCAGTATTGGTTACGGTGGTACTACCTAT_GCTCGTGACTACTTCCCGAAAGCTTTTAAC	3	0.000625272
TCTATTTTTGAAGGTTGGGTT_CTTGTTGCCAGTATTGATGAAGGTAGTACTACCAAT_GTTTACTACTACTCTTTCCCGCGTTTTACT	3	0.000625272
ACTATTTTTTACGCTTACTAC_TTTGTTGCCACTATTGATCAGGGTACTAATACCTAT_GTTCCGATCGGTAACACTGAACAGCTTCTG	3	0.000625272
ACTATTTTTTTCCGTGTTAAA_CTTGTTGCCACTATTAATTACGGTAGTAATACCTAT_GTTTCTTACTACGTTCAGGACGACTATTCT	3	0.000625272
AATATTTCTAACGGTGAAAAA_TTTGTTGCCAGTATTAATACTGGTGGTAATACCAAT_GTTGACGAAAACGACGCTCAGGCTCCGTACTACCGTCTTGAA	3	0.000625272
ACTATTTTTTACGCTTACTAC_TTTGTTGCCACTATTGATTACGGTGGTATTACCAAT_GTTTTCGACGAATCTTTCTACTACTACCGTCAGTACCTTGTT	3	0.000625272
AATATTTCTCGTCTGTCTTCT_TTTGTTGCCAGTATTAATCGTGGTGCTAGTACCTAT_GCTGACTCTCATTACTTCACTAACTATCGT	3	0.000625272
TCTATTTTTGAAGGTTCTGCT_TTTGTTGCCGCTATTACTGAAGGTAGTAGTACCTAT_GCTTCTTCTGACTACGGTCATGGTTACACTCTGCCGTTTGGT	3	0.000625272
TATATTTCTCCGCCGGAAACT_CTTGTTGCCACTATTGGTTACGGTGCTACTACCAAT_GCTCTGCTGTACGGTTACGACACTCATTAC	3	0.000625272
AATATTTCTCGTCTGTGGGAC_CTTGTTGCCACTATTAATCCGGGTACTACTACCTAT_GCTACTCTGGAAGGTCTGGCTGGTGCTTACTTCGACCATCGT	3	0.000625272
AATATTTCTTCTGCTACTTC_CTTGTTGCCGGTATTGTGGTATTACCTAT_GTTTACGATGGTTACACTTACCTTGCT	3	0.000625272
ACTATTTTTTTCCGTGGTTCT_CTTGTTGCCAGTATTACTCGTGGTAGTAATACCAAT_GCTCTGTACGACCCGTACGTTCAGCAGGCTCGTGACTGGTATGTT	3	0.000625272
ACTATTTTTTACGCTTACTAC_TTTGTTGCCACTATTGGTGGTGGTACTAGTACCAAT_GTTGGTTCTCATCAGCTGGACCTGCTTGGT	3	0.000625272
AATATTTCTCGTCTGTGGGCT_TTTGTTGCCACTATTAGTTCTGGTAGTACTACCAAT_GTTGACGTTCATTACGACGCTGAACTTCTG	3	0.000625272
ACTATTTTTTACGCTTACTAC_TTTGTTGCCAGTATTACTGGTGGTACTAGTACCAAT_GCTGCTTCTACTACTGACGACCTGCATTAC	3	0.000625272
TCTATTTTTGAAGGTTCTATC_CTTGTTGCCACTATTGCTACTGGTAGTAGTACCAAT_GTTCCGGAAGTTGACAACCGTCTTGTT	3	0.000625272
AATATTTCTTCTGCTATCTCT_TTTGTTGCCAGTATTGCTTGGGGTGGTACTACCTAT_GTTCAACAACGACCCGGAAGCTTTTTGG	3	0.000625272
TATATTTCTGACGGTCATATC_CTTGTTGCCGCTATTACTTACGGTACTAGTACCAAT_GTTCCGCGTGCTGAAGACCATGTTTATGCT	3	0.000625272
AATATTTCTTCTGCTATCTGG_CTTGTTGCCGCTATTGATGACGGTGCTACTACCTAT_GTTGACCCGGAATACTACTACACTTATTAC	3	0.000625272
AATATTTCTTCTGCTCATGAC_CTTGTTGCCAGTATTGATATCGGTACTAGTACCAAT_GCTCCGCCGTCTCGTTCTGGTTACCATACT	3	0.000625272
AATATTTCTTCTGCTCATCAG_CTTGTTGCCAGTATTAGTCTGGGTACTAATACCAAT_GCTTACTACTTCGACTGGCGTGAATTCTCTGACGACCTTTAC	3	0.000625272
AATATTTCTTCTGCTCATAC_TTTGTTGCCGCTATTAGTTCTGGTACTACTACCTAT_GTTATCTCCGTGACGGTGGTTACCTTTAC	3	0.000625272
TCTATTTTTGAAGGTTACGGT_TTTGTTGCCACTATTGATGCTGGTAGTACTACCAAT_GTTTACCCGTACTGGCCGGGTTACCTTTTC	3	0.000625272
AATATTTCTTCTGCTCAG_TTTGTTGCCGGTATTGCTTACGGTGGTAATACCAAT_GTTTCTTACTGGTACACTTCTGGTGCTTACGCTCTGTTTGGT	3	0.000625272
TCTATTTTTGAAGGTTACGGT_TTTGTTGCCACTATTGCTGCTGGTAGTAATACCTAT_GCTGACCCGTACGTTGTTCCGTCTGACGACTCTTCTCATGGT	3	0.000625272
AATATTTCTTCTGCTCAGTGG_CTTGTTGCCAGTATTAATAACGGTGCTAGTACCAAT_GGTTCATTAC	3	0.000625272
AATATTTCTCGTCTGTAC_TTTGTTGCCACTATTGGTATCGGTAGTAATACCAAT_GCTGACATCGAACGGTCGTTTCCCGTTCAACACTGACTTTGAA	3	0.000625272
TCTATTTTTGAAGGTTACGTT_CTTGTTGCCGGTATTGCTACTGGTGGTATTACCAAT_GTTAACGGTGTTTACGGTACTGTTTACGCTACTACTCATTAC	3	0.000625272
AATATTTCTTCTGCTCAGTAC_TTTGTTGCCGCTATTAATGAAGGTACTACTACCAAT_GTTGCTGTTCTGTCTCATCCGCCGTTTGTT	3	0.000625272
TCTATTTTTGAAGGTTACGTT_TTTGTTGCCAGTATTAATGCTGGTGCTATTACCAAT_GCTTACCGTCTGCGTACTTACTACGTTTCTCATCTGCATGTT	3	0.000625272
AATATTTCTTCTGCTCAGTAC_TTTGTTGCCAGTATTACTTGGGGTGGTAGTACCTAT_GCTGACTACCCGCCGTACCGTGACCTTTAC	3	0.000625272
TCTATTTTTGAAGGTTCTATC_TTTGTTGCCACTATTGATTCTGGTGCTACTACCTAT_GTACTCTCATCGT	3	0.000625272
TCTATTTTTTACGTTACTAAA_CTTGTTGCCACTATTGATCATGGTGGTAATACCAAT_GCTCGTGGTACTCCGCAGGACGTTACTTCTAACGGTTTTGTT	3	0.000625272
AATATTTCTCGTCTGTCTTCT_TTTGTTGCCACTATTAGTTTCGGTACTACTACCAAT_GCTTACCGTTACTACCATGACTACGACTCTGACCGTCTTAAC	3	0.000625272
ACTATTTTTTTCCGTGTTACT_CTTGTTGCCGCTATTAGTTACGGTGGTAATACCTAT_GTTCCGATCGGTGACGTTCTGTTCGACCATTACGGTCATCGT	3	0.000625272
AATATTTCTCGTGAAGGTTAC_TTTGTTGCCGCTATTGCTGACGGTACTATTACCAAT_GTTTCCCGGCTTACGACCCGGGTACTGGTGGTTACTATGCT	3	0.000625272
AATATTTCTCGTGAAGGTTAC_TTTGTTGCCACTATTAATTCTGGTACTAGTACCTAT_GCTGGTGAATGGGACGTTAAACTGTATTAC	3	0.000625272
ACTATTTTTTTCCGTGACGTT_CTTGTTGCCGCTATTGATACTGGTGCTACTACCAAT_GTTGCTTACGGTACTACTCCGTTCTACCCGGCTCTTACT	3	0.000625272
TCTATTTTTTACGGTTGGTAC_TTTGTTGCCGCTATTAATCGTGGTGGTACTACCTAT_GTTGGTTACCGTACTGAAGCTACTGTTTACTCTGGTCATCTG	3	0.000625272
ACTATTTTTTTCCGTGACGGT_TTTGTTGCCGGTATTGGTGTTGGTAGTACTACCTAT_GTTGGTTCTCATGTTCAGTACCGTTTTGAC	3	0.000625272
TCTATTTTTTACGGTTGGTAC_TTTGTTGCCGCTATTAGTGTTGGTGCTACTACCAAT_GCTTTCGCTTCTCAGCTGAAACGTTATACT	3	0.000625272
AATATTTCTCGTGAAGGTGCT_TTTGTTGCCAGTATTAGTTTCGGTACTAGTACCAAT_GCTTACGTTTACGACCGTGTTCCGTCTACTTACACTTTTGGT	3	0.000625272
AATATTTCTTCTGACTGGTAC_CTTGTTGCCACTATTAATTACGGTGCTAATACCTAT_GTTCCGTACGACGTTACTCCGCATTAC	3	0.000625272
TATATTTCTGACGGTATCTAC_TTTGTTGCCAGTATTAGTCGTGGTAGTACTACCAAT_GTTGACATCTCAAACTGTTCGACAACGACGACTACTTTCGT	3	0.000625272
ACTATTTTTTTCCGTGACTAC_CTTGTTGCCACTATTGCTCATGGTGGTAGTACCTAT_GTTTACGACTACGGTGACACTTACTCTGTTCTGTATTAC	3	0.000625272
AATATTTCTTCTGACTGGTAC_CTTGTTGCCGGTATTAGTCGTGGTGCTAGTACCAAT_GCTACTCATTACTACACTCATGCTTTTGCT	3	0.000625272
AATATTTCTTCTGACTGGTAC_CTTGTTGCCGGTATTGCTCTGGGTAGTACTACCTAT_GTTGACCAGTTCGGTGTTTACGCTTTTCGT	3	0.000625272
AATATTTCTCGTGAAGGTGCT_TTTGTTGCCGGTATTAGTGGTGGTGGTACTACCAAT_GCTCCGCCGATCCAGTACAACACTGTTAACAACTACCATGTT	3	0.000625272
TCTATTTTTTACGTTCATCAT_CTTGTTGCCGCTATTAGTCATGGTACTATTACCAAT_GCTTACCATGTTCGTTACCAGGTTCTTTAC	3	0.000625272
TCTATTTTTGAAGTTACTGAC_TTTGTTGCCGGTATTACTCCGGGTGGTAATACCTAT_GCTGTTGGTGCTCGTGTTTACGTTGGTGACGCTAACTATTCT	3	0.000625272
AATATTTCTCGTGAACATCCG_TTTGTTGCCAGTATTGGTTCTGGTAGTAATACCTAT_GCTTTCGTTACTCCGACTGGTGTTGCTAAAGACTCTCATGCT	3	0.000625272
TCTATTTTTGAAGGTTACTC_CTTGTTGCCACTATTGCTTCTGGTACTAGTACCAAT_GTTGTTGACGCTTACGCTGACGGTGCTTTCTACGGTCATTTC	3	0.000625272
AATATTTCTTCTGCTATCTAC_TTTGTTGCCACTATTAGTTCTGGTACTATTACCTAT_GTTTCTTACTTCTCTCTGTGGGGTTTTTCT	3	0.000625272
TCTATTTTTGAAGGTTACTTC_TTTGTTGCCAGTATTACTGACGGTACTACTACCAAT_GTTGACGGTCGTTACATCTACCCGCAGGACCGTGGTCTTGAC	3	0.000625272
TCTATTTTTGAAGGTTCGAA_TTTGTTGCCACTATTGATGAAGGTGCTAGTACCAAT_GCTTTCGGTACTACTCAGGAATACTATCCG	3	0.000625272
ACTATTTTTTTCCGTGTTATC_CTTGTTGCCACTATTGGTGGTGGTGGTACTACCTAT_GTTGACCTGTCTGGTGTTCGTTCTTATTAC	3	0.000625272
TCTATTTTTGAAGGTTCTAAA_TTTGTTGCCAGTATTGATTCTGGTAGTATTACCAAT_GTTCGTTCTTACCCGGGTGCTGTTCTTAAC	3	0.000625272
AATATTTCTTCTGCTATCGGT_CTTGTTGCCGGTATTACTCGTGGTACTACTACCAAT_GCTACTGACGACAAAGCTTACGCTCTTCAG	3	0.000625272
TATATTTCTCCGCCGCTGTCT_CTTGTTGCCAGTATTACTGCTGGTGCTACTACCAAT_GCTAACGGTCTGGGTTACCAGTACGGTGCTCCGACTCTTACT	3	0.000625272
TCTATTTTTGAAGGTTCTACT_TTTGTTGCCAGTATTAGTTCTGGTACTACTACCAAT_GTTTACATCGCTTCTACTACTCATCTTCCG	3	0.000625272
ACTATTTTTTACGCTTACTAC_TTTGTTGCCACTATTAATGACGGTACTAATACCAAT_GCTACTTCTAACGGTGCTGAAGGTGAATCTTACCAGCATCTG	3	0.000625272
AATATTTCTTCTGCTATCCTG_CTTGTTGCCAGTATTAATGACGGTGCTAGTACCAAT_GCTGAACATTACCCGGACTCTGACGCTCCGTCATCCATCTG	3	0.000625272
TCTATTTTTTACGTTAACGAA_TTTGTTGCCGCTATTAATGACGGTACTATTACCAAT_GCTTCTCTGGACTACGGTTACCTGCGTCATGAC	3	0.000625272
AATATTTCTTCTGCTATCCGT_CTTGTTGCCGGTATTACTTACGGTAGTAGTACCAAT_GTTGTTGCTTCTAAATTCCCGGCTCTGGACACTGTTTATGAC	3	0.000625272
AATATTTCTCGTCTGTCTGAC_CTTGTTGCCACTATTGATCTGGGTACTATTACCTAT_GTTATCACTCTGTCTGACGACTTCTTTCAG	3	0.000625272
TCTATTTTTTACGTTAAATCT_CTTGTTGCCAGTATTAATCAGGGTAGTAGTACCTAT_GCTGGTGGTACTGACCGTGCTTCTTATGAA	3	0.000625272
AATATTTCTTCTGCTCAGTAC_CTTGTTGCCGCTATTGGTTACGGTGCTAATACCTAT_GCTTCTGCTATCCCGTACCAGTTCCATTC	3	0.000625272
AATATTTCTTCTGCTCAGTAC_CTTGTTGCCACTATTGCTACTGGTGCTAGTACCAAT_GTTGACTCTGAATCTGACCGTGTTCTTGCT	3	0.000625272
AATATTTCTCGTGAAACTTCT_CTTGTTGCCGGTATTACTCAGGGTGCTATTACCAAT_GCTTACGAACTGCCGTCTTGGCCGTTTCCG	3	0.000625272
TCTATTTTTTACGGT_TTTGTTGCCGTATTACTTCTGGTAGTACTACCAAT_GCTAAAACTTACACTACTCCGGACTGGCAGCAGTCTCTTGCT	3	0.000625272
ACTATTTTTTTCCGTGGTCTG_CTTGTTGCCGCTATTGATTACGGTACTAGTACCTAT_GCTCCGGACGTTGACGTTGGTGGTATCGGTTTCGTTTTTATC	3	0.000625272
ACTATTTTTTACGCTTACTAC_TTTGTTGCCGGTATTAGTGTTGGTACTAGTACCTAT_GTTGTTCCGGTTGGTGGTACTGGTGACTACTACTACTTTTAC	3	0.000625272
TATATTTCTCCGCCGGAAGGT_TTTGTTGCCGCTATTAGTGACGGTGCTAATACCAAT_GTTTACATCTACTGGTACACTTCTTTTAAA	3	0.000625272
ACTATTTTTTTCCGTGGTCAT_CTTGTTGCCGGTATTAGTTACGGTGGTACTACCAAT_GTTTACTACGTTCAGGCTCGTGACCTTGAC	3	0.000625272
TCTATTTTTTACGGTTTCTGG_CTTGTTGCCGCTATTGATCCGGGTAGTATTACCTAT_GTTCAGGCTAACCGTTGGTCTGTTTATTAC	3	0.000625272
AATATTTCTTCTGCTAACTCT_TTTGTTGCCGGTATTGGTGTTGGTAGTAATACCTAT_GTTTACACTACGTTATCGGTGACCGTCGTGACGTTCTGTATGTT	3	0.000625272
AATATTTCTCGTGAAATCTAC_TTTGTTGCCGGTATTGATAAAGGTGGTAATACCAAT_GCTGAAGGTTCTTCTAACTGGGTTTTTTAC	3	0.000625272
TCTATTTTTGAAGGTTTCTCT_TTTGTTGCCGGTATTAGTCAGGGTACTAATACCTAT_GTTGGTCCGGCTGACCGTAAAGCTACTTTTACT	3	0.000625272
TATATTTCTGACGGTCAGGTT_TTTGTTGCCGCTATTGATCATGGTGGTAATACCAAT_GTTTACTACGTTGTTGACTCGCTTACGCTCTGGGTTATTGG	3	0.000625272
AATATTTCTTCTGCTACCTACT_TTTGTTGCCAGTATTACTTACGGTACTACTACCTAT_GCTGACGTTGAATCTGAACGTGACTATGTT	3	0.000625272
TCTATTTTTGAAGTTACTAAC_CTTGTTGCCACTATTAATGGTGGTGCTATTACCAAT_GCTGGTATCTACGACCTGCAGTACCTTGTT	3	0.000625272
ACTATTTTTTTCCGTGGTCGT_CTTGTTGCCGGTATTAGTGACGGTGGTATTACCAAT_GCTCGTCCGGACAACGTTTACAACTCTTACGTTGTTTATGAA	3	0.000625272
TATATTTCTCCGCCGGAAGCT_TTTGTTGCCGGTATTACTTACGGTGCTAGTACCAAT_GTTCGTGACCTGCGTTACGACCGTTATAAA	3	0.000625272
AATATTTCTCGTGAAATCCGT_CTTGTTGCCGCTATTACTCGTGGTAGTAGTACCAAT_GCTGCTTCTGTTTTCGACGGTTGGCATTGG	3	0.000625272
AATATTTCTTCTGCTACTACT_CTTGTTGCCAGTATTGCTGACGGTGCTATTACCTAT_GGTTGGTGGTGACGACGTTGACGTTTTTGGT	3	0.000625272
AATATTTCTCGTGAAATCTAC_TTTGTTGCCACTATTACTGGTGGTAATACCTAT_GCTACTGTTGCTCCGTTCATCCGTCATGCT	3	0.000625272
AATATTTCTCGTGAACATTAC_CTTGTTGCCGTGCTGACGGTGCTATTACCAAT_GTTCGTCCGGCTACTCCGGACGGTCATTAC	3	0.000625272
TCTATTTTTTACGTTAAACGT_CTTGTTGCCAGTATTGCTTACGGTGGTATTACCAAT_GTTGCTTGGGTTGGTCAGGGTCCGCATTAC	3	0.000625272
ACTATTTTTTACGCTTACTAC_TTTGTTGCCGCTATTACTTCTGGTGGTATTACCAAT_GCTCTGGGTGAACTTACGGTCTGCATGAC	3	0.000625272
AATATTTCTTCTGCTACTTAC_TTTGTTGCCACTATTGCTACTGGTGGTAGTACCAAT_GCTTCTTACTACCATGACTTCGCTAAATACTACCCGTTTGAC	3	0.000625272
AATATTTCTCGTCTGTTCCTG_CTTGTTGCCGCTATTAGTTACGGTGGTAATACCAAT_GTTCTGGACCCGCCGATCTACGACCCGGAATACGACTTTAAA	3	0.000625272
ACTATTTTTTACGCTTACTAC_TTTGTTGCCAGTATTGCTCGTGGTAGTAATACCAAT_GCTCTGGACGCTCGTGACCTGCCGGACGTTTACGTTTTTGTT	3	0.000625272
TCTATTTTTTACGTTAAATCT_TTTGTTGCCGGTATTGGTACTGGTGGTAGTACCAAT_GTTGGTACTGACTGGATCTACTCTTATTCT	3	0.000625272
TATATTTCTCCGCCGGAAACT_TTTGTTGCCGGTATTAATGTTGGTAGTATTACCAAT_GTTCTGCCGTTCGTTACTGGTTCTACTGCTGGTGTTTTTAAC	3	0.000625272
AATATTTCTTCTGCTACTTAC_CTTGTTGCCACTATTAGTACTGGTGCTAATACCTAT_GCTGTTCGTGGTTACTCTTACGTTTACCGTGACCCGTATGAA	3	0.000625272
ACTATTTTTTTCCGTGGTTAC_CTTGTTGCCGGTATTGATGGTGGTACTAATACCAAT_GTTAAAGCTCCGTACACTTACTACGAATACAAACTGTATGTT	3	0.000625272
AATATTTCTCGTCTGTTCGTT_CTTGTTGCCACTATTGGTGACGGTGCTAATACCTAT_GCTGACTCTGTTATCCATCGTAAATACGTTTACTCTCATACT	3	0.000625272
ACTATTTTTTTCCGTGGTCTG_CTTGTTGCCGGTATTGCTGGTGGTGCTACTACCTAT_GTTCGGTACTTTTGGT	3	0.000625272
ACTATTTTTTACGCTTACTAC_CTTGTTGCCGGTATTGATACTGGTACTACTACCAAT_GCTTACGACGAACATCTGGCTGGTTATGAC	3	0.000625272
AATATTTCTTCTGCTACTACT_CTTGTTGCCGGTATTACTGTTGGTGGTAATACCAAT_GCTGGTCTGGGTAACGACGCTGACCGTTACTACTACTATGAA	3	0.000625272
AATATTTCTTCTGCTACTATC_TTTGTTGCCAGTATTGCTCCGGGTGGTACTACCTAT_GTTACTTCTGACACTATCACTCGTCATTAC	3	0.000625272
TCTATTTTTGAAGGTTACGTT_TTTGTTGCCGCTATTAGTGACGGTGCTATTACCAAT_GTTCCGTCTTACGCTGTTCGTGTTTATTAC	3	0.000625272
TATATTTCTCCGCCGCTGTAC_TTTGTTGCCGCTATTACTCAGGGTGCTATTACCTAT_GCTTCTGTTGGTCGTGAATACGTTGCTGACTCTGGTATGAC	3	0.000625272
TCTATTTTTTACGTTAACTAC_TTTGTTGCCACTATTGCTGACGGTGGTAGTACCTAT_GTTTACGACGAAACTCGTGGTGACGACTACCCGCTGTATGCT	3	0.000625272
AATATTTCTTCTGCTATCTTC_TTTGTTGCCACTATTACTGCTGGTGCTAGTACCTAT_GCTTACCGTTACTACGTTGACTACGGTGTTGAACAGCATGCT	3	0.000625272
AATATTTCTTCTGCTCAAGAAC_CTTGTTGCCAGTATTGGTTACGGTAGTAATACCTAT_GTTCGTCCGGACCGTTTCGACGGTGACGCTAAATACCTTCGT	3	0.000625272
ACTATTTTTTTCCGTGTTGAC_TTTGTTGCCACTATTAGTCATGGTGCTACTACCTAT_GCTTGGCCGTCTTACGACAACGCTCCGTCTGTTTACTTTCTG	3	0.000625272
TCTATTTTTGAAGGTTACTAC_TTTGTTGCCACTATTGATCCGGGTGGTACTACCAAT_GTTTACGACGACTACGCTTCTCTGCATTAC	3	0.000625272
TCTATTTTTTACGTTAACAAA_TTTGTTGCCGGTATTGATGGTGGTACTACTACCAAT_GCTAACTGGACTCTGTCTCCGACTTACTCTACTTGGTATGGT	3	0.000625272
AATATTTCTTCTGCTCAGCAT_CTTGTTGCCACTATTGCTTCGGTGGTACTACCAAT_GCTGGTCCGGCTTCTTACTGGCAGGGTCGTGAATCTTTGAC	3	0.000625272
AATATTTCTCGTCTGTCTATC_TTTGTTGCCACTATTAGTGACGGTACTATTACCAAT_GCTTACGCTATCCAGAAACGTGTTTTTGGT	3	0.000625272
TATATTTCTCCGCCGCTGTAC_CTTGTTGCCGCTATTAGTTACGGTAGTAATACCAAT_GCTACTGCTTACGACGACTGGGACCATTCT	3	0.000625272
ACTATTTTTTTCCGTGTTGGT_CTTGTTGCCACTATTGATGCTGGTGCTAATACCAAT_TACGCTTTCTACCATTAC	3	0.000625272
AATATTTCTCGTCTGTCTACT_TTTGTATACCTAT_GCTTACGGTCCGGCTTACAAATACTTTCAT	3	0.000625272
AATATTTCTTCTGCTCAGGAC_TTTGTTGCCGGTATTGGTTACGGTGCTAATACCAAT_GCTTCTGACTCTCAGTCTTCTTACTGGTTTGAC	3	0.000625272
ACTATTTTTTTCCGTGTTGGT_CTTGTTGCCACTATTGATGGTGGTGCTACTACCTAT_GTTGTTAAAGACTACCCGCTGGGTGGTGGTCATGGTCATTAC	3	0.000625272
TCTATTTTTGAAGGTTACTAC_CTTGTTGCCGCTATTAATCCGGGTACTACTACCTAT_GTTCTGCCGGGTGTTGGTACTTCTTATCCG	3	0.000625272
AATATTTCTCGTCTGTGGTCT_TTTGTTGCCACTATTAATACTGGTGGTATTACCTAT_GTTCTGACTACTTCTCTGGTTTACGTTTCTTACGCTTATAAC	3	0.000625272
AATATTTCTTCTGCTACTTAC_TTTGTTGCCGGTATTACTATCGGTACTAATACCTAT_GTTTACACTGACGGTGACGCTTCCTTGAC	3	0.000625272
AATATTTCTTCTGCTACTTAC_TTTGTTGCCACTATTGGTACTGGTGGTATTACCAAT_GTTGGTCCGTACCCGTCTGAAGCTTACGGTGACTACCTTTC	3	0.000625272
AATATTTCTCGTGAAACTAAC_TTTGTTGCCACTATTAATTACGGTAGTAGTACCAAT_GCTCAGCGTGGTGGTGGTTACATCTTTAAA	3	0.000625272
TATATTTCTCCGCCGGAACTG_CTTGTTGCCGGTATTACTGTTGGTGCTAGTACCAAT_GCTTCTGTTAACGACCCGTACTACTATACT	3	0.000625272
TCTATTTTTTACGTTAAAACT_TTTGTTGCCAGTATTGATGTTGGTGCTAGTACCAAT_GCTCATTACACTGGTTTCCGCTTCTCTTTAC	3	0.000625272
ACTATTTTTTTCCGTGGTGAC_TTTGTTGCCACTATTGATTACGGTAGTAATACCAAT_GTTGCTAACGCTGTTCCGAACCAGTATTCT	3	0.000625272
TATATTTCTCCGCCGGAAGAC_CTTGTTGCCACTATTGGTGACGGTGGTACTACCAAT_GTTGACAAACTGCAGTACTTCGCTACTGCTGACGTTGACGACTATCGT	3	0.000625272
TCTATTTTTTACGTGCTCGT_TTTGTTGCCGCTATTACTCAGGGTAGTACTACCAAT_GTTGTTCATCGTGTTGGTTACTTCGAACTGGGTGTTTATTGG	3	0.000625272
AATATTTCTTCTGCTACTCAG_TTTGTTGCCACTATTGATTACCTGGGTAGTAGTACCTAT_GCTTCTGAAGGTTACTGGTACGCTTATCGT	3	0.000625272
TCTATTTTTGAAGTTAAAGAC_CTTGTTGCCAGTATTACTGGTGGTACTAATACCAAT_GCTGCTGACCCGTCTCCGTACCTGAAACCGGGTTACTTTACT	3	0.000625272
AATATTTCTCGTGAAACTTAC_CTTGTTGCCAGTATTGATTGGGGTGGTAATACCAAT_GCTACTCCGAAATCCGTAAAGACGCTTGGTCTAAATATGAA	3	0.000625272
AATATTTCTCGTGAAACTTAC_CTTGTTGCCGCTATTAATGACGGTACTAATACCAAT_GCTTACCCGACTGACGACACTGCTTTTGTT	3	0.000625272
TCTATTTTTGAAGTTAAATAC_TTTGTTGCCGGTATTGCTCTGGGTGGTAGTACCAAT_GTTGACCCGTACTACGACACTCGTTACTACCATCGTCTTGTT	3	0.000625272
TCTATTTTTGAAGTTCTGCAG_CTTGTTGCCAGTATTAGTGACGGTAGTAGTACCAAT_GTTACTTACGACCGTGCTGTTTCTTATGAC	3	0.000625272
AATATTTCTCGTTGGACTTAC_TTTGTTGCCACTATTACTCTGGGTGCTAATACCTAT_GCTCCGGGTGCTCCGTCGAAGTTGGTCAGGCTGATATTC	3	0.000625272
TCTATTTTTGACCAGCATTAC_CTTGTTGCCACTATTGGTCATGGTAGTACTACCAAT_TTACTACGTTATCTCTTACTTTTAC	3	0.000625272
TCTATTTTTTACGACTACTGG_CTTGTTGCCGCTATTAGTGACTAGTACCAAT_GTTTTCTACGCTGACATCGACTCTCTTCCG	3	0.000625272
TCTATTTTTTACGACTACGCT_TTTGTTGCCACTATTATACGGTACTATTACCAAT_GTTCATTACCCGGACTACAAATACGTTACTTCTTCCATGTT	3	0.000625272
TCTATTTTTGACCAGCGTGAC_CTTGTTGCCACTATTGATCAGGGTGCTACTACCTAT_GCTTACACTAAATACTCTTCTTCTCATTAC	3	0.000625272
TCTATTTTTGACCAGGACTAC_CTTGTTGCCGGTATTGGTTACGGTGGTAATACCAAT_GTTGAATACTACTACTCTGACAACAACACTTACCATCCG	3	0.000625272
AATATTTCTCGTTGGTACTAC_TTTGTTGCCGGTATTAGTTACGGTGGTAATACCAAT_GCTGGTTACAACGCTTCTCGTTACCTTTCT	3	0.000625272
AATATTTCTCGTTGGTACTCT_TTTGTTGCCACTATTAATTACGGTAGTAGTACCTAT_GTTTCTATCTCTACTGTTTACGGTTTTCTG	3	0.000625272
TATATTTCTCCGGAACTGGCT_CTTGTTGCCACTATTACTTACGGTGGTAATACCAAT_GTTGACGAAACTGTTCCGTACGGTCATATC	3	0.000625272
AATATTTCTTCTAACTACTTC_TTTGTTGCCGCTATTAATGGTGGTGGTAATACCTAT_GCTTCTTTACGCTAAATACGGTCGTAAACCGCCGGAATTTTCT	3	0.000625272
ACTATTTTTTGGTCTCGT_CTTGTTGCCAGTATTACTGCTGGTGCTACTACCAAT_GTTGAAACTGCTTTCGGTTACGACTATCGT	3	0.000625272
TCTATTTTTTACGACTACACT_TTTGTTGCCGCTATTGGTTACGGTACTAGTACCTAT_GTTGAAGACTACTACTGGCAGTCTCATCCG	3	0.000625272
AATATTTCTTCTAACTACTGG_TTTGTTGCCGGTATTAATGGTGGTGCTAGTACCAAT_GCTTACGGTTCTTGGTCTCAGCAGCATTAC	3	0.000625272
TCTATTTTTTACGACTACACT_TTTGTTGCCGCTATTGGTGTTGGTGGTAATACCTAT_GCTGACCCGGACGGTTACGACGCTCTTCAT	3	0.000625272
TCTATTTTTTACGACTACACT_TTTGTTGCCGCTATTGCTCATGGTAGTACTACCTAT_GTTGAAGCTCGTTACGTTACTTTCTTTTAC	3	0.000625272
TATATTTCTGACGACCTGGCT_TTTGTTGCCGGTATTGGTCCGGGTGGTACTACCAAT_GCTTACGAACGTGACACTTACTACTTTGAC	3	0.000625272
TCTATTTTTTACGACTACACT_TTTGTTGCCGCTATTGCTACTGGTGCTAATACCTAT_GTTTACGGTCAGATCACTCTGCCGGACGACCAGGGTCATTAC	3	0.000625272
AATATTTCTCGTTGGTCTAAA_TTTGTTGCCGGTATTACTGCTGGTACTACTACCAAT_GTTTGGTACTCTTCTCAGTACGGTCCGTACCATTATTAC	3	0.000625272
AATATTTCTTCTAACTACTCT_CTTGTTGCCACTATTAGTCATGGTGTACTACCTAT_GTTGTTATCTACAACGACCTGGACGGTTACTACTACCATATC	3	0.000625272
TATATTTCTCCGGAACTGGAC_TTTGTTGCCACTATTAGTCGTGGTACTATTACCTAT_GCTTGGCCGCCGGACACTCGTTGGCGTGCTTACGTTTTTGCT	3	0.000625272
AATATTTCTTCTAACTACTAC_TTTGTTGCCGGTATTGCTAACGGTGCTACTACCAAT_GCTTACTTCCCGACTTACGCTTTCCTTAAC	3	0.000625272
TATATTTCTGACGACCTGGCT_TTTGTTGCCGGTATTAGTGACGGTGCTAATACCTAT_GCTGGTACTGCTACTTCTATCGGTCTTGAC	3	0.000625272
TCTATTTTTTACGACTACACT_TTTGTTGCCAGTATTGCTGCTGGTGCTAATACCTAT_GCTTGGGAAGCTTACCCGCCGGACCATTCT	3	0.000625272
TCTATTTTTTACGACTACACT_TTTGTTGCCAGTATTAGTGACGGTGGTACTACCTAT_GCTGGTTACTACGTTGACTACTCTTATACT	3	0.000625272
AATATTTCTTCTAACTACTAC_TTTGTTGCCAGTATTGCTTCTGGTGGTAATACCAAT_GTTGTTGTTTACTGGCGTAACTGGTATTAC	3	0.000625272
TCTATTTTTTACGACTACACT_TTTGTTGCCAGTATTAATTCTGGTGCTACTACCTAT_GTTTTCTACATCCGTGACTCTGCTCATTCT	3	0.000625272
TCTATTTTTTACGACTACACT_TTTGTTGCCACTATTGGTCTGGGTACTAATACCAAT_GTTGACCGTACTTCTTACTACGACTAACGTTCAGCATGA	3	0.000625272
TCTATTTTTTACGACTACACT_TTTGTTGCCACTATTGGTCATGGTGCTAGTACCAAT_GTTCGTGCTGTTGACCCGGGTGGTCATGAC	3	0.000625272
AATATTTCTTCTAACTACTAC_TTTGTTGCCAGTATTAGTCGTGGTGCTACTACCTAT_GTTGGTGAAGACTCTGTTGACGACTACGCTGTTCGTCGTTATCTG	3	0.000625272
ACTATTTTTTACGGTGGTTAC_TTTGTTGCCGGTATTAATGACGGTGCTAATACCTAT_GCTAACTCTGAATACTCTACTCGTCTTTAC	3	0.000625272
AATATTTCTCGTTGGTCTGGT_CTTGTTGCCACTATTGCTACTGGTGGTACTACCAAT_GCTTTCACTGTTGACTCTCCGCTGGGTTACGCTGCTTATTAC	3	0.000625272
TATATTTCTCCGCTGTGGCGT_TTTGTTGCCGGTATTGCTAAAGGTAGTACTACCAAT_GCTCCGGGTACTTACATCCCGCGTGTTATCATCCCGCTTGGT	3	0.000625272
ACTATTTTTTACGGTGGTTAC_TTTGTTGCCGGTATTAATTACGGTACTATTACCAAT_GCTCTGGACTTCGCTTACTTCGCTTTCCGTTACAAACTTTAC	3	0.000625272
AATATTTCTTCTACTCCGAAC_CTTGTTGCCAGTATTAATACTGGTGGTAGTACCAAT_GCTGTTTACCGTTACTACCCGTCTATGCT	3	0.000625272
TCTATTTTTTACGACTACTAC_TTTGTTGCCAGTATTAGTTACGGTGGTAATACCAAT_GCTAACACTACTATCCGTCGTACTCATAAC	3	0.000625272
AATATTTCTCGTTCTTCTGAC_CTTGTTGCCAGTATTGATGGTGGTACTAATACCTAT_GTCTTATTAC	3	0.000625272
AATATTTCTCGTTCTTACTTC_TTTGTTGCCACTATTACATACCAAT_GTTGCTATCTACGACTCTGACACTCAGATCGCTGACCATTCT	3	0.000625272
AATATTTCTCGTTCTTACTTC_TTTGTTGCCAGTATTGGTTTCGGTGCTACTACCTAT_GTTGCTTACATCGACTACGACCCGCTTCCG	3	0.000625272
AATATTTCTTCTACTCCGGGT_TTTGTTGCCGGTATTGCTTACGGTAGTAGTACCTAT_GTTACTCGTCAGCTGGGTGACTATAAC	3	0.000625272
AATATTTCTTCTACTCCGGGT_TTTGTTGCCAGTATTGCTAAAGGTAGTAGTACCTAT_GTTGGTTCTCCGACTTCTGTTCGTTTTTCT	3	0.000625272
TCTATTTTTTACGACTACTAC_TTTGTTGCCGCTATTACTTACGGTGCTACTACCAAT_GCTTACGGTGGTTCTGGTTACTACCCGACTGCTCAGTTTTC	3	0.000625272
ACTATTTTTTACGGTGGTCTG_TTTGTTGCCAGTATTGCTGGTGGTACTAGTACCAAT_GTTTTCCGTGACGACGTTGCTGTTTATCGT	3	0.000625272
AATATTTCTTCTACTCCGGCT_CTTGTTGCCGCTATTAGTGACGGTGCTACTACCTAT_GTTCGTTACCGTGTTCAGTCTCCGGACTACTACTCTTATGAC	3	0.000625272
AATATTTCTTCTACTCCGGAC_CTTGTTGCCACTATTGATGTTGGTGCTAATACCTAT_GTTTCTTGGAACCCGGTTCATACTCATGTT	3	0.000625272
TATATTTCTCCGCTGTCTTCT_TTTGTTGCCAGTATTAGTTCTGGTGGTAGTACCAAT_GTTTACCCGGGTGTTGGTGACTGGCTTTTC	3	0.000625272
AATATTTCTTCTACTCCGCGT_TTTGTTGCCAGTATTGCTTTCGGTGCTAATACCAAT_GTTGACGACTACGAAGTTACTTGGCTGTTCTACTCTTATCCG	3	0.000625272
ACTATTTTTTGGTCTGCTGTT_TTTGTTGCCGGTATTACTGACGGTGCTACTAATACCAAT_GCTTACGACTCTCATTACGACGACTACGGTCTTTAC	3	0.000625272
TCTATTTTTGACCACGGTAAC_TTTGTTGCCACTATTGCTTACGGTGCTATTACCAAT_GTTGGTGGTTACGACTCTCTGTGGTATCAG	3	0.000625272
TCTATTTTTGACCACTACGAC_CTTGTTGCCACTATTGCTAACGGTACTAGTACCAAT_GTTGGTCGTTACCAGGACGCTCGTTTTTTC	3	0.000625272
AATATTTCTCGTTCTTCCTAC_TTTGTTGCCGGTATTGCTACTGGTGGTACTACCAAT_GTTCGTGACACTAACGGTGACCGTCGTGCTTTCGAACTTGAA	3	0.000625272
ACTATTTTTTGGTCTGCTGTT_CTTGTTGCCGGTTTACTGGTGGTACTAATACCAAT_GCTTACCATGAAGACGAACGTCCGCTTTCT	3	0.000625272
AATATTTCTCGTTCTTCTAAC_TTTGTTGCCGGTATTAGTGACGGTACTAGTACCTAT_GTTGATGTTGGTGACGTTATCGCTTCTCTGGACCCGTACTATCGT	3	0.000625272
TCTATTTTTGACCACTTCTGAC_TTTGTTGCCGGTATTGGTCAGGGTGCTAATACCAAT_GCTAACCTGGCTTACGACCGTTACCCGTACTACTTCTTTTCT	3	0.000625272
AATATTTCTTCTACTCATCGT_CTTGTTGCCAGTATTAGTTACGGTGGTATTACCAAT_GCTCAGACTTACACTCGTCGTTGGCATTTC	3	0.000625272
TATATTTCTGACGACGACGCT_TTTGTTGCCGGTATTACTCTGGGTGCTAATACCAAT_GTTCGTACTCATGACGTTGACTCTTGGGACTACTCTCATGGT	3	0.000625272
AATATTTCTCGTTCTTCTGAA_TTTGTTGCCGCTATTAGTGAAGGTAGTAATACCAAT_GCTGTTGACGCTTACTACGACCATCATAAC	3	0.000625272
AATATTTCTCGTTCTTCTGAA_CTTGTTGCCGCTATTAGTAACGGTACTATTACCTAT_GCTGACCGTCAGCTGGTTGTTGGTTACTACTACGACTATTCT	3	0.000625272
AATATTTCTTCTACTCATGGT_CTTGTTGCCACTATTGATGGTGGTGGTAGTACCAAT_GTTGGTTACACTTGGTACTACTACGCTACTTCTGAATATTGG	3	0.000625272
TCTATTTTTGACCAGAAATAC_CTTGTTGCCGGTATTAGTTCTGGTACTAGTACCAAT_GTTTGGGACGACGGTGACTCTCCGGACCATCCGTACTATACT	3	0.000625272
AATATTTCTTCTACTCATCCG_CTTGTTGCCAGTATTACTGACGGTGGTAATACCAAT_GTTGGTGTTACTGTTCGTGACTACTATGCT	3	0.000625272
TCTATTTTTTACGACTACTAC_TTTGTTGCCACTATTGCTGACCGGTGGTACTACCTAT_GCTGGTGGTTGGTACTCTGACGCTTACCTGTACCCGTTTCGT	3	0.000625272
TATATTTCTGACGACGACGGT_CTTGTTGCCACTATTAGTTCTGGTGCTATTACCAAT_GCTGAAACTGCTGCTCTGTGGCGTTACTACTACAAATATCAT	3	0.000625272
AATATTTCTCGTTCTTCTATC_CTTGTTGCCAGTATTGCTCTGGGTGGTACTACCAAT_GTTACTCGTGCTTCTTACACTGCTCATCAG	3	0.000625272
AATATTTCTCGTTCTTCTAC_CTTGTTGCCAGTATTAGTGGTGGTACTAATACCTAT_GTTAAAACTCAGTACGCTACTGTTATCCCGTACTACCTTGCT	3	0.000625272
TATATTTCTCCGCTGTCTTGG_CTTGTTGCCGGTATTACTTACGGTAGTATTACCTAT_GCTTTCACTGGTTCTTACACTACTATCCGTGTTCGTCATCAG	3	0.000625272
AATATTTCTTCTACTCAGTTC_CTTGTTGCCAGTATTAGTCGTGGTACTAATACCAAT_GTTGGTCAGACTCGTGACGGTGGTTTTTC	3	0.000625272
TATATTTCTCCGGAACTGTAC_CTTGTTGCCAGTATTGGTGCTGGTGCTACTACCAAT_GTTACTCCGGAATACCTGGGTAACGACACTGACGAATTTGCT	3	0.000625272
AATATTTCTCGTTGGTCTGTT_TTTGTTGCCAGTATTGCTGACGGTGGTAGTACCAAT_GTTCCGGGTCGTTCTGTTTACGCTGACCATCCGGTTCTTTCT	3	0.000625272
AATATTTCTTCTAACTCTTAC_CTTGTGCCGCTATTAGTCCGGGTGGTAATACCTAT_GTTGGTCCGTACCGTGACCGTGACCATGAC	3	0.000625272
TCTATTTTTTACGACTACATC_TTTGTTGCCAGTATTGGTTACGGTGCTAGTACCAAT_GCTCAGCGTTCTTTCCGTGTTGTTCTTGGT	3	0.000625272
AATATTTCTCGTTGGTACTAC_CTTGTTGCCACTATTGGTTACGGTAGTAGTACCTAT_GCTCTGGCTTACACTGCTGAATCTTTTACT	3	0.000625272
AATATTTCTCGTTGGTACCCG_CTTGTTGCCACTATTAATCAGGGTGGTACTACCTAT_GTTTTCGCTCCGGGTGCTTACGCTGGTCCGTCTTCTTTTCCG	3	0.000625272
AATATTTCTCGTTGGTCTTAC_TTTGTTGCCACTATTGCTGGTGGTGGTATTACCTAT_GTTCCGTTCATCTACTACGTTTACGTTTACGACGTTTATTCT	3	0.000625272
ACTATTTTTTGGTCTCGTTAC_TTTGTTGCCAGTATTGGTTACGGTAGTACTACCAAT_GCTGTTTACGACCTGTCTTACGGTTCTATCTACCTGCATCAG	3	0.000625272
ACTATTTTTTACGGTGGTTCT_CTTGTTGCCGGTATTGGTGACGGTACTACTACCAAT_GTTCGTCAGGTTACTTCTGTTCCGTACGGTTACGGTTATCGT	3	0.000625272
AATATTTCTCGTTTCAACGCT_TTTGTTGCCGCTATTGATGACGGTGGTACTACCTAT_GCTCGTGACGTTACTGAATACTACCCGGGTGGTTACCATACT	3	0.000625272
TCTATTTTTGACCAGGCTGTT_TTTGTTGCCAGTATTAATCTGGGTAGTATTACCAAT_GTTAAAACTATCTGGAACAACGACCATACT	3	0.000625272
AATATTTCTCGTTTCAACGTT_TTTGTTGCCAGTATTGCTTACGGTAGTAGTACCTAT_GTTACTTACCAGTACTACAAACGTGGTTACTCGTTCATTTC	3	0.000625272
AATATTTCTTCTAACGTTGAA_TTTGTTGCCGCTATTAATAACGGTGGTACTACCTAT_GCTTGGTCTGACTCTCGTATCACTTACGACGAAATCCATAAA	3	0.000625272
ACTATTTTTTGGTCTCGTGAC_CTTGTTGCCACTATTAGTATCGGTGGTATTACCTAT_GTTTCTGGTTGGGCCTGTCTGTTGACGGTTACGGTCATGCT	3	0.000625272
AATATTTCTCGTTTCACTATC_TTTGTTGCCACTATTGCTGACGGTAGTATTACCAAT_GTTTTCCTGCAGGACCTGTCTGTTCTTGCT	3	0.000625272
TCTATTTTTTACGACGTTTTC_TTTGTTGCCGCTATTGATATCGGTGCTAATACCAAT_GTTATCTCTCAGGCTGACACTCCGCTTGAC	3	0.000625272
TCTATTTTTGACCAGGCTTAC_CTTGTTGCCAGTATTGGTGACGGTGCTAGTACCAAT_GTTTCTCATCACATCGACTACCGTTTTACT	3	0.000625272
AATATTTCTTCTAACGTTACT_CTTGTTGCCAGTATTAGTATCGGTGGTACTACCTAT_GTTGAATTCTGGGTTCAGGGTTACGACATCGGTGGTCTTATC	3	0.000625272
AATATTTCTTCTAACGTTAAC_CTTGTTGCCACTATTACTTACGGTGGTATTACCAAT_GCTTGGGACACTGACCAGGGTATCCCGGACGAAACTCATCCG	3	0.000625272
AATATTTCTCGTTTCACTTAC_CTTGTTGCCAGTATTAATTGGGGTACTAGTACCTAT_GTTTTCT	3	0.000625272
TCTATTTTTTACGACGTTTCT_TTTGTTGCCGCTATTAATTACGGTAGTAGTACCAAT_GCTCTGGACCTGGTTTACGCTACTCTTACT	3	0.000625272
TCTATTTTTGACCAGGCTTAC_TTTGTTGCCAGTATTACTGACGGTGCTATTACCTAT_GTTCGTTTCCGTCGTGGTACTGACCTTAAA	3	0.000625272
AATATTTCTCGTTTCAACCAT_CTTGTTGCCAGTATTAGTTCGGTACTAGTACCTAT_GTTTACCAGGTTTACACTGGTTACGGTGTTGTTGGTTATTAC	3	0.000625272
AATATTTCTTCTAACGGTTTC_CTTGTTGCCACTATTAATTACGGTGGTATTACCTAT_GTTCGTGAATACGACATCCCGCTGTTTCGT	3	0.000625272
ACTATTTTTTGGTCTCGTCAG_TTTGTTGCCAGTATTAGTGAAGGTGGTACTACCTAT_GTTTACGCTCAGGTTCAGGACCAGCTTGAC	3	0.000625272
TCTATTTTTGACCAGGCTTAC_TTTGTTGCCAGTATTGGTCATGGTACTAGTACCTAT_GCTGCTGTTTACGTTAACGTTACTTCTGTTTACCGTTATCGT	3	0.000625272
TCTATTTTTTACGACGTTTCT_TTTGTTGCCACTATTAATCTGGGTGCTAATACCTAT_GCTTCTACTCTGTTCCGTACCGTTACGTTAACTACCATTCT	3	0.000625272
TCTATTTTTGACCAGGCTTAC_TTTGTTGCCGCTATTAGTGACGGTACTATTACCAAT_GTTGAACCGCATGACACTCTGGACTATTAC	3	0.000625272
AATATTTCTTCTAACGGTTCT_CTTGTTGCCGCTATTGCTGCTGGTACTACTACCTAT_GTTACTTACGGTCTGAAA	3	0.000625272
AATATTTCTCGTTTCACTTTC_TTTGTTGCCGCTTTAATTCTGGTAGTACTACCAAT_GTTCGTCATGAAGGTGTTGTTGACAACGCTACTGACCATTGG	3	0.000625272
AATATTTCTCGTTTCATCAAC_TTTGTTGCCGGTATTGGTACTGGTACTAGTACCAAT_GTTTACACTGCTGGTTTCGGTGTTTATTAC	3	0.000625272
TCTATTTTTTACGACTACATC_TTTGTTGCCAGTATTACTATCGGTAGTATTACCAAT_GCTTACTGGGAAATCAACGACATCCATTTC	3	0.000625272
TCTATTTTTTACGACTACACT_TTTGTTGCCACTATTAATATCGGTGCTAGTACCAAT_GCTCAGGACGGTGACAAACTGTACTATCTG	3	0.000625272
TATATTTCTCCGGAACTGAAC_CTTGTTGCCACTATTACTGACGGTGGTATTACCAAT_GTTTTCGTTTCGACGTTCAGGCTTACTCTAACAGTCATCAT	3	0.000625272
AATATTTCTTCTAACTCTGGT_CTTGTTGCCACTATTAATTTCGGTAGTACTACCTAT_GCTCCGGAAATCCCGGGTCTGTCTTATTAC	3	0.000625272
TCTATTTTTTACGACTACACT_TTTGTTGCCGCTATTGATGGTGGTGCTAATACCAAT_GTTGGTCGTCAGCGTACTAACGGTTACGACTACCTGTATGTT	3	0.000625272
TCTATTTTTGACCAGGACTAC_CTTGTTGCCGGTATTAGTTCTGGTGGTACTACCAAT_GTTTACGGTAAAGGTTACACTTTCTACGACTCTGGTTATTCT	3	0.000625272
TATATTTCTGACGACCTGGTT_CTTGTTGCCAGTATTAATCCGGGTACTATTACCAAT_GCTTACTACCTGGGTATCAACGTTCTGTGGGCTGGTGCTCATCGT	3	0.000625272
AATATTTCTTCTAACTCTATC_TTTGTTGCCGGTATTGATGACGGTGGTACTACCTAT_GCTTACCCGATCAAAGTTAAATACTCTCGTTACGCTTTTTAC	3	0.000625272
TCTATTTTTGACCAGGACCTG_CTTGTTGCCACTATTAGTTACGGTGCTATTACCAAT_GCTTGGGCTGACGGTCTGATCGACTATCAG	3	0.000625272
AATATTTCTCGTTGGTACCGT_TTTGTTGCCACTATTAGTGGTGGTGGTACTACCTAT_GCTCATTACTACCGTGCTCTTGAC	3	0.000625272
ACTATTTTTTACGGTGGTTAC_TTTGTTGCCACTATTGCTTACGGTGCTAATACCTAT_GTTGCTTTCTCTTACACTTACCTGGACGGTGTTAAATATCGT	3	0.000625272
AATATTTCTCGTTGGTACCTG_CTTGTTGCCACTATTAGTCTGGGTACTAATACCTAT_GCTCTGGACTCTTACGAATTCCCGTATTAC	3	0.000625272
AATATTTCTTCTAACTTCGGT_CTTGTTGCCACTATTAATCCGGGTGGTATTACCAAT_GCTACTGTTTCTTGGGTTTACTCTCATACT	3	0.000625272
ACTATTTTTTACGGTGGTTAC_TTTGTTGCCACTATTGGTGTTGGTGGTATTACCTAT_GTTTACTCTCAGCTGAACTACGACAAAGACTACGACCATCGT	3	0.000625272
ACTATTTTTTACGGTGGTTAC_TTTGTTGCCAGTATTAATCCGGGTACTAGTTACCAAT_GTTGACGGTCGTATCTCTAACGACGAAGGTCCGTACCATGTT	3	0.000625272
TCTATTTTTTACGACTACCAG_CTTGTTGCCGGTATTGGTGGTGGTGGTACTACCAAT_GTTCTGTACTCGTTGCTCGTTACCTTGTT	3	0.000625272
AATATTTCTTCTAACTGGTAC_TTTGTTGCCACTATTGCTGCTGGTGGTAGTACCAAT_GTTGGTGGTGTTTCTGGTAACTACGGTGACTCTCGTCATTCT	3	0.000625272
TCTATTTTTGACCAGGACGAC_TTTGTTGCCACTATTAGTGTTGGTGGTATTACCAAT_GTTCTGGCATGCTGCTACTTACTACTTCATCGCTGGTTATTGG	3	0.000625272
AATATTTCTCGTTGGTACGCT_CTTGTTGCCAGTATTAATCGTGGTAGTAATACCAAT_GTTTACCCGCAGGCTAAACGTTACTTTTCT	3	0.000625272
ACTATTTTTTACGGTGGTTAC_TTTGTTGCCAGTATTGGTGGTGGTAGTACTACCTAT_GTTGTTAAAGGTGTTGGTCGTGTTTATACT	3	0.000625272
AATATTTCTTCTAACTCTTAC_TTTGTTGCCGCTATTAATCGTGGTACTATTACCTAT_GTTTCCGTATCAAAGGTCGTGACCATTCT	3	0.000625272
TCTATTTTTTACGACTACATC_TTTGTTGCCGCTATTACTCGTGGTACTACTACCTAT_GTTTACGCTGGTTCTGGTCGTCAGTATCCG	3	0.000625272
AATATTTCTCGTTGGTACGGT_CTTGTTCCGGTATTGGTCTGGGTACTAATACCTAT_GCTTACCGTGACCCGGACTCTACTGTTACTCATCCGTTTTAC	3	0.000625272
AATATTTCTTCTAACTCTTAC_CTTGTTGCCGCTATTAGTGCTGGTGCTATTACCAAT_GCTCGTGGTGGTTGGCAGATCTCTCATGTT	3	0.000625272
TCTATTTTTGACCAGGACGGT_TTTGTTGCCGGTATTGGTGCTGGTAGTAATACCTAT_GCTCAGTACGACGACTACTACGTTCATCCG	3	0.000625272
TCTATTTTTGACCAGGACTAC_CTTGTTGCCGCTATTAGTTACGGTAGTACTACCAAT_GTTCGTACTTGGCAGGGTGTTACTTTTCGT	3	0.000625272
AATATTTCTTCTAACTCTCAT_TTTGTTGCCACTATTACTTACGGTAGTACTACCTAT_GCTTACACTCAGACTGACTCTCAGAACGTTGACTTCCTTGGT	3	0.000625272
AATATTTCTCGTTGGTACTAC_TTTGTTGCCAGTATTAATTCTGGTGCTAATACCAAT_GTTGGTGGTTACGACCGTGACTATTAC	3	0.000625272
TCTATTTTTGACCAGGACTAC_CTTGTTGCCGCTATTAATTTCGGTGGTAATACCTAT_GCTCCGGACGGTGCTCAGGAACATACTGACGCTGGTTATGGT	3	0.000625272
TCTATTTTTTACGACTACATC_CTTGTTGCCAGTATTAGTTACGGTGCTACTACCTAT_GCTTACGACGAACCGTTCGGTTACTATGAC	3	0.000625272
AATATTTCTCGTTGGTACTAC_CTTGTTGCCGCTATTAGTCGTGGTAGTACTACCTAT_GTTTTCCAGCAGGGTTACTACGCTTTTTAC	3	0.000625272
TCTATTTTTTACGACTACACT_CTTGTTGCCGGTATTGGTACTGGTACTAATACCAAT_GTTACTTACCATGTTCCGTACGTTCTTGAA	3	0.000625272
TATATTTCTCCGGAACTGATC_TTTGTTGCCACTATTGCTTACGGTAGTATTACCAAT_GTTTACGTTTACGACCTGGCTACTTCTACTGGTGTTTTTCAT	3	0.000625272
AATATTTCTTCTAACTCTGTT_CTTGTTGCCGGTATTAATACTGGTAGTAGTACCTAT_GCTCCGACTAAACAGTACTCTGACCATACT	3	0.000625272
TCTATTTTTTACGACTACGTT_CTTGTTGCCGGTATTACTACTGGTGCTAGTACCAAT_GTTGAAACTGTTCCGTGGGTTCATCTTGGT	3	0.000625272
AATATTTCTTCTACGTT_TTTGTTGCCAGTATTACTTACGGTACTATTACCTAT_GCTCTGTTCGCTGGTTCGGTTACTCTTTCGGTCCGTATTAC	3	0.000625272
TATATTTCTGACGACGACGAC_TTTGTTGCCGGTATTAGTTACGGTACTATTACCTAT_GTTGACGCTTACGTTCCGGACCCGTACTACTCTGACCTTGTT	3	0.000625272
AATATTTCTCGTTCTTACTAC_TTTGTTGCCAGTATTGGTCTGGGTGGTAATACCAAT_GCTGTTGCTGCTGGTTTCGACCATTTTCCG	3	0.000625272
TATATTTCTGACGACGACGTT_CTTGTTGCCGGTATTAGTGTTGGTACTAGTACCAAT_GTTGCTCCGCCGGTTTCTCCGTACCATCCG	3	0.000625272
AATATTTCTTCTACTCGTACT_TTTGTTGCCAGTATTAATGTTGGTGCTATTACCTAT_GCTTCTCGTATCGGTACTTCTGTTTATGAC	3	0.000625272
AATATTTCTCGTTCTTACTAC_TTTGTTGCCGCTATTAGTTCTGGTGCTACTACCTAT_GTTGAAGCTTACGCTTACGACCTGCTTACT	3	0.000625272
AATATTTCTACGCT_TTTGTTGCCAGTATTGCTGCTGGTGGTATTACCAAT_GTTCCGTCTGACCCGTACTCTGCTTATTC	3	0.000625272
AATATTTCTCGTTCTTACTAC_TTTGTTGCCGGTATTAATGTTAACGGTACTACTACCAAT_GCTTACAACGACTACCTCGAATACCGTTACTTCAAATATGCT	3	0.000625272
TCTATTTTTTACGACTACTAC_TTTTTGCCGGTATTGGTACTGGTAGTACTACCTAT_GGGTGTTGTTCTTGAC	3	0.000625272
TCTATTTTTGACATCTTCGGT_CTTGTTGCCAGTATTGCTCGTGGTAGTACTACCTAT_GCTGAAGAAAAACTGCATACTTGGGGTGGTGCTGCTTTTAAC	3	0.000625272
AATATTTCTTCTACTCGTAAA_CTTGTTGCCACTATTGATAACGGTGCTAATACCAAT_GTTGTTCAGTACTACGCTACTTCTTATTCT	3	0.000625272
ACTATTTTTTGGTCTGCTTCT_TTTGTTGCCGGTATTAGTCATGGTAGTACTACCTAT_GCTCTGCGTCATAAAAACTGGGGTCATTGG	3	0.000625272
AATATTTCTTCTACTCGTCTG_CTTGTTGCCACTATTACTTCTGGTAGTAATACCAAT_GTTCCGGCTTCTTCTGGTGTTGCTCGTCAGCATGGT	3	0.000625272
AATATTTCTTCTACTCCGTGG_CTTGTTGCCACTATTGATGTTGGTAGTAATACCAAT_GTTGTTGCTCAGGCTTTCGTTTCTTATGTT	3	0.000625272
TATATTTCTCCGCTGTCTTAC_TTTGTTGCCAGTATTACTGACGGTAGTAGTACCAAT_GCTCGTTTCGACGACTGGTCTTCTTATTCT	3	0.000625272
ACTATTTTTTGGTCTGCTTCT_TTTGTTGCCAGTATTGATGACGGTACTAGTACCAAT_GTTTACCCGTACTACGACAACGACGCTTACCGTGACTATTCT	3	0.000625272
TATATTTCTCCGCTGTCTTAC_TTTGTTGCCAGTATTACTTACGGTACTAATACCTAT_GCTGCTGGTTACGACGCTGACGACGACGACGGTGACCATACT	3	0.000625272
TATATTTCTGACGACGACGGT_TTTGTTGCCGCTATTGATTTCGGTACTATTACCAAT_GCTTCTCTGGCTGTTTACGCTTACTACGACTACGACCTTGTT	3	0.000625272
AATATTTCTCGTTCTTACTCT_TTTGTTGCCGGTATTACTGGTGGTACTATTACCAAT_GTTGAATGGAACTACTTCGAAGTTCTGGGTTACGACTATGCT	3	0.000625272
AATATTTCTTCTACTCCGTAC_TTTGTTGCCGCTATTGCTGCTGGTAGTATTACCAAT_GCTGTTGACGCTTACTACGACGGTTGGGAATCTGACTTTGCT	3	0.000625272
ACTATTTTTTACGGTGGTCTG_CTTGTTGCCAGTATTAGTGACGGTGCTATTACCTAT_GTTTCTAAATACGACTGGTTCGGTGACCCGTACCATCTTCCG	3	0.000625272
ACTATTTTTTACGGTGGTCTG_CTTGTTGCCAGTATTGATTACGGTACTATTACCAAT_GTTCCGGTTGTTTACTCTGACTGGGCTGTTTACTATGGT	3	0.000625272
TCTATTTTTTACGACTACTAC_TTTGTTGCCGGTATTAATCTGGGTAGTAGTACCTAT_GTTTTCGACTTCGAATACCAGTACTTCGTTCCGTTCTATGTT	3	0.000625272
TCTATTTTTTACGACTACTAC_TTTGTTGCCGGTATTAATCGTGGTAGTATTACCTAT_GTTCCGATCCAGGAATACACTCGTCTTTAC	3	0.000625272
ACTATTTTTTGGTCTGCTTAC_CTTGTTGCCGGTATTGGTTACGGTACTAATACCTAT_GCTACTCAGACTCTGTACTACGCTCTGCAGTCTGGTTATCCG	3	0.000625272
AATATTTCTTCTACTCCGTAC_TTTGTTGCCGCTATGACGGTGGTAATACCAAT_GTTCGTGACTCTGTTGGTTACGACGGTCCGGCTAACCATACT	3	0.000625272
AATATTTCTCGTTCTTACTTC_CTTGTTGCCACTATTAATCATGGTGGTATTACCTAT_GCTCAGGACGTTTCTTACTCTAACTCTTTCTACATCCTTGTT	3	0.000625272
AATATTTCTTCTACTCCGTAC_TTTGTTGCCAGTATTAGTATCGGTGGTAGTACCAAT_GTTGACCTGACTGAAGACCAGGGTTACCAGGGTCTGCATCCG	3	0.000625272
ACTATTTTTTACGGTGGTCGT_TTTGTTGCCGGTATTAATGCTGGTGGTAGTACCAAT_GTTCCGTACTACTGGGTTTACGCTTTTTAC	3	0.000625272
ACTATTTTTTGGTCTGGTACT_CTTGTTGCCGGTATTGCTCTGGGTAGTATTACCAAT_GTTTTCTTCTACTACTTCTTCGCTTATGAA	3	0.000625272
ACTATTTTTTACGGTGGTCGT_CTTGTTGCCGGTATTGCTCGTGGTAGTATTACCTAT_GTTGTTTCTCTGTCTGAATCTTACTACCGTCATGGT	3	0.000625272
AATATTTCTCGTTCTTACTAC_TTTGTTGCCAGTATTAGTGGTGGTACTACTACCTAT_GTTTCCGTAACCGTGACTCTCCGCATACT	3	0.000625272
AATATTTCTTCTACTCGTGAA_TTTGTTGCCACTATTAATGAAGGTGCTACTACCAAT_GCTCAGTCTTTCGACTACTGGCTGTACGTTTTCGACCATGGT	3	0.000625272
AATATTTCTCGTTCTTACTAC_TTTGTTGCCACTATTAGTGAGGTGGTACTACCAAT_GTTAACGGTAACCGTGCTGACACTTACTACTCAACTTTACT	3	0.000625272
TCTATTTTTGACATCTTCACT_TTTGTTGCCGCTATTGATACTGGTAGTACTACCAAT_GCTCCGGCTACTGGTCCGTACGACTATGGT	3	0.000625272
TCTATTTTTTACGACTACGTT_CTTGTTGCCGCTATTGCTCTGGGTGGTAATACCAT_GTTGTTTACTACAAAGGTTTCCCATTACCGTCAGGACCATAAC	3	0.000625272
TCTATTTTTGACCAGCATTAC_CTTGTTGCCACTATTGGTGGTGGTGGTAATACCAAT_GCTGACCTGCTGGCTGACGTTGGTTATGAA	3	0.000625272
AATATTTCTCGTTGGACTTCT_CTTGTTGCCACTATTGGTTTCGGTGCTAATACCAAT_GTTATCACTTGCTCGTGGTTACGGTCTTGGT	3	0.000625272
AATATTTCTTCTACTACTAAA_TTTGTTGCCAGTATTACTGTTGGTGCTACTACCAAT_GTTTACCTGGACAACCAGTCTCGTTTTGCT	3	0.000625272
ACTATTTTTTGGTCTGACTAC_TTTGTTGCCACTATTACTCCGGGTACTAATACCTAT_GTTATCGACGGTCCGCGTGCTCCGTGGGACAAAGGTCATGGT	3	0.000625272
AATATTTCTTCTACTACTAAA_TTTGTTGCCACTATTGCTACTGGTACTACTACCTAT_GCTCAGGCTACTCAGTCTAACTTCTTTACT	3	0.000625272
TATATTTCTGACGACGACCCG_CTTGTTGCCGCTATTAGTTTCGGTGCTAGTACCAAT_GTTAACCCGCGTCTGGAACGTTACTTTAAC	3	0.000625272
AATATTTCTTCTACTACGTT_CTGTTGCCACTATTACTGACGGTGCTAGTACCTAT_GTTTTCGCTGGTACTGTTTACTCTATTAC	3	0.000625272
AATATTTCTTCTACTACGGT_TTTGTTGCCAGTATTAGTCGTGGTGGTACTACCTAT_GCTTACTACTACCTGGTTACTCGTGTTGTTGTTCATCGT	3	0.000625272
AATATTTCTTCTACTACGGT_CTTGTTGCCAGTATTACTGCTGGTAGTACTACCTAT_GCTTTCGAAGCTCCTTTCCCGCTGCAGCGTCCGCATACT	3	0.000625272
AATATTTCTCGTTGGATCGAC_CTTGTTGCCACTATTAATCCGGGTAGTACTACCAAT_GTTCGTTACGTTGCTCCGCGTCCGCTTCGT	3	0.000625272
ACTATTTTTTACGGTGGTGGT_CTTGTTGCCAGTATTGGTTACGGTAGTAGTACCTAT_GCTCTGGCTCGTGTTATCCATCGTTATTAC	3	0.000625272
AATATTTCTCGTTGGCAGTAC_TTTGTTGCCGCTATTGCTGGTGGTGGTAGTACCAAT_GTTGACGACTCTGTTCGTGTTTTCCTTGAC	3	0.000625272
AATATTTCTCGTTGGCAGTAC_TTTGTTGCCAGTATTGCTTACGGTAGTACTACCTAT_GTTTACCCGGACGCTGTTTGGTACGACTCTTCTCTGTATTTC	3	0.000625272
ACTATTTTTTACGGTGGTGGT_CTTGTTGCCACTATTGGTAAAGGTGCTAATACCAAT_GCTGTTGAAGAACTGCGTCTGTACTATGGT	3	0.000625272
AATATTTCTCGTTGGCAGGAC_TTTGTTGCCACTATTAATGAAGGTACTAGTACCAAT_GTTTCTGACCGTGCTTCTCCGTACGGTCCGGCTGACTTTCCG	3	0.000625272
AATATTTCTCGTTGGCAGGAA_TTTGTTGCCGCTATTGGTGTTGGTGCTACTACCTAT_GTTTCTCATTCTCCGGGTTACACTCATCGT	3	0.000625272
AATATTTCTCGTTGGACTGGT_TTTGTTGCCGGTATTAGTTACGGTACTAGTACCTAT_GTTCTGCGTCGTGTTTGGGGTTCTCTTGGT	3	0.000625272
ACTATTTTTTACGGTGGTGCT_TTTGTTGCCGGTATTGGTTCTGGTACTAATACCTAT_GTTCAGGACGACTCTCGTTTCGAACAGCGTGTTGACCTGCATTCT	3	0.000625272
TCTATTTTTTACGACTACGGT_TTTGTTGCCGCTATTGCTCCGGGTGGTATTACCTAT_GGTTTCTGACCCGGACATCGGTCGTTATATC	3	0.000625272
TCTATTTTTGACCAGCCGACT_CTTGTTGCCAGTATTAATTACGGTGGTAGTACCAAT_GCTACCTCGTGGTCGTGTTTACGAAACTCGTCATCTTGAC	3	0.000625272
AATATTTCTCGTTGGATCTCT_CTTGTTGCCGGTATTGGTTACGGTGGTATTACCTAT_GCTCAGGCTTCTTACCATACTCATAAC	3	0.000625272
ACTATTTTTTGGTCTGACTAC_CTTGTTGCCACTATTGGTGGTGGTGCTACTACCTAT_GCTTACGAACCGCGTAACCATACTTACGACGGTGTTCATGCT	3	0.000625272
AATATTTCTTCTACTACGAC_TTTGTTGCCGCTATTGCTACTGGTAGTAGTACCTAT_GCTGGTCGTGACGACTCTCGTACTCGTGAACGTATCTATTCT	3	0.000625272
AATATTTCTCGTTGGATCGAC_CTTGTTGCCGCTATTGGTCATGGTAGTAATACCTAT_GTTCGTTACGACCGTAACGCTCGTTTTCGT	3	0.000625272
AATATTTCTCGTTGGATCTGG_TTTGTTGCCACTATTACTTGGGGTACTAGTACCAAT_GCTGAACAGTCTCTGGGTTACCCGGTTACTCGTCATTTC	3	0.000625272
AATATTTCTCGTTCTTGGGAA_CTTGTTGCCAGTATTAGTTGGGGTGCTACTACCAAT_GTTGACTACCCGTACTACCAGCTGCTTTAC	3	0.000625272
TATATTTCTGACGACGACGAC_TTTGTTGCCACTATTAGTACGGTGGTAGTACCTAT_GTTTCTCAGGTTCGTGCTGGTTCGACTGGCATCCGCATACT	3	0.000625272
AATATTTCTCGTTCTTGGCGT_TTTGTTGCCACTATTAATGGTGGTGGTATTACAT_GTTCGTGGTGGTGACTCTTCCAGGACACTCCGTCTTACCTTTAC	3	0.000625272
TCTATTTTTTACGACTACTCT_CTTGTTGCCGGTATTACTCTGGGTGGTAATACCTAT_GCTCAGGACAACCCGACTGGTTACCTGGGTGTTGGTCTTGAC	3	0.000625272
AATATTTCTCGTTCTTCTTTC_CTTGTTGCCAGTATTGATTGGGGTGCTAGTACCTAT_GTTGAATCTACCGTCGTGACTCGGTTACTCTACTCTTCTG	3	0.000625272
TATATTTCTCCGCTGTCTGCT_TTTGTTGCCACTATTGGTTACGGTACTACTACCTAT_GCT	3	0.000625272
AATATTTCTTCTACTCGTTAC_TTTGTTGCCGGTATTGCTGGTGGTAGTACTACCAAT_GCTTACAAAGAATCTTGGTCTCGTTTTCAT	3	0.000625272
AATATTTCTTCTACTCAGTAC_CTTGTTGCCACTATTACTTCTGGTGCTAATACCAAT_GCTCTGCTGACTCCGTACGACGGTGACGACGACGACATCTATACT	3	0.000625272
TCTATTTTTGACCAGAACGCT_TTTGTTGCCACTATTAATGTTGGTAGTACTACCAAT_ACGGTTATCGT	3	0.000625272
AATATTTCTCGTTCTTCTGTT_CTTGTTGCCACTATTACTTACGGTGGTACTACCAAT_GCTTCTGACCGTTCTCTGTCACTCATACT	3	0.000625272
TCTATTTTTTACGACTACTAC_TTTGTTGCCACTATTACTCCGGGTGGTATTACCAAT_GTTGGTGAATACGACCGTGACGGTCTTTTC	3	0.000625272
AATATTTCTCGTTCTTCTGTT_TTTGTTGCCACTATTGGTTACGGTGGTAGTACCAAT_GTTATCGGTTTCCCGGGTGTTACTCATGAC	3	0.000625272
AATATTTCTCGTTCTTCTGTT_TTTGTTGCCGCTATTAATGACGGTGGTAGTACCAAT_GCTCCGTACCCGGAACCGGACCTTGAC	3	0.000625272
TCTATTTTTGACCAGAACTAC_TTTGTTGCCACTATTATCATGGTGGTAGTACCTAT_GTTGTTGACGAATACTCTTCTGTTTTTCTG	3	0.000625272
AATATTTCTTCTACTCAGGCT_CTTGTTGCCAGTATTGTAAAGGTGCTACTACCAAT_GTTAACCGTTACTACCTGTCTGGTCGTGACTCTTCTCATGGT	3	0.000625272
TCTATTTTTTACGACTACTAC_CTTTTGCCGGTATTGATTACGGTGGTACTACCAAT_GTTTACTACGCTTTCTCTGAACGTACTTCTTTCTTTCCG	3	0.000625272
TCTATTTTTGACCAGAACTAC_TTTGTTGCCAGTATTAATTACGGTGGTAATACCTAT_GTTTACGTTCCGTACTACGCTCCGCATGCT	3	0.000625272
AATATTTCTCGTTCTTCTTAC_CTTGTTGCCGCTATTACGTGCTACTACCAAT_GCTCCGCGTGAACATTCTGGTTCTGGCCGGACACTCTTCGT	3	0.000625272
AATATTTCTCGTTCTTCTTAC_CTTGTTGCCGCTATTAGTGTTGGTAGTATACCAAT_GCTTACCTGATCCCGGTTTACGACTTTCAG	3	0.000625272
TCTATTTTTTACGACTACTAC_CTTTTGCCAGTATTGGTTACGGTGCTACTACCTAT_GCTTACGGTCTGCAGGAAGGTTACCATACT	3	0.000625272
AATATTTCTTCTACTCAGCAG_CTTGTTGCCAGTATTAATAACGGTGGTACTACCAAT_GTTGACTCTTACCGTGGTGGTACTAACCCGTCTGTTTTTGAC	3	0.000625272
AATATTTCTTCTACTCAGACT_CTTGTTGCCAGTATTAGTCTGGGTGCTAATACCTAT_GCTCGTCCGTACGGTGGTTACCTGTACCATATCGAACATACT	3	0.000625272
TCTATTTTTGACCAGACTCGT_CTTGTTGCCGGTATTAGTTCTGGTGGTACTACCAAT_GTTTACTACGTTACTGGTACTCGTCTGGCTTACGACTATGAA	3	0.000625272
AATATTTCTCGTTCTTGGCAG_TTTGTTGCCGCTATTAGTAACGGTACTAATACCTAT_GCTTCTGAAGGTTCTGGTGACTACTATGGT	3	0.000625272
AATATTTCTTCTACTATCGGT_CTTGTTGCCACTATTAATATCGGTACTAATACCAAT_GTTTCTGACTGGACTCTGGCTCGTCTTTAC	3	0.000625272
AATATTTCTTCTACTATCGTT_CTTGTTGCCACTATTAGTACTGGTGGTAGTACCTAT_GTTCAGGCTGTTGACTACTACGGTCATTAC	3	0.000625272
TATATTTCTCCGCTGTGGGTT_CTTGTTGCCACTATTAATCCGGGTGGTATTACCTAT_GTTTACGGTTCTGACCCGGCTGTTACTGTTGCTGACCATTAC	3	0.000625272
TCTATTTTTTACGACTACTAC_CTTGTTGCCGCTATTGGTTCTGGTGGTAATACCTAT_GCTTACGTTCCGGTTGACCGTAAATTTGAC	3	0.000625272
AATATTTCTCGTTCTTCTTTC_CTTGTTGCCGCTATTAGTTACGGTGCTATTACCAAT_GTTCTGGAATACTCTCATGACGAATTTTCT	3	0.000625272
AATATTTCTCGTTCTTCTGAC_TTTGTTGCCGGTATTGATATCGGTGCTAATACCAAT_GCTTTCGGTACTCCGGGTGACGACCATTAC	3	0.000625272
AATATTTCTTCTACTATCTAC_CTTGTTGCCACTATTACTGTTGGTGCTATTACCAAT_GCTTTCGAACGTTGGTACCAGTACATCGACGCTCATTACTATTAC	3	0.000625272
TATATTTCTGACGACGACGAC_TTTGTTGCCGCTATTAATGACGGTAGTAATTACCAAT_GCTTCTCCGGACCCGGGTACTTTCCATCTG	3	0.000625272
ACTATTTTTTACGGTGGTGAC_TTTGTTGCCACTATTGCTCCGGGTACTACTACCAAT_GCTCTGCGTTCTGACCTGAACGGTTACAAATCTTACTATTCT	3	0.000625272
TATATTTCTGACGACGACGAC_TTTGTTGCCGGTATTAATTCGGTGCTAATACCAAT_GCTGACCATAAAAACTACAACGTTCTTGCT	3	0.000625272
ACTATTTTTTGGTCTGCTCCG_TTTGTTGCCGCTATTACTTGGGGTGGTAATACCAAT_GTTGACCTGTACCTGGACGTTACTTACTTCGTTCCGCTTTAC	3	0.000625272
AATATTTCTTCTACTATCTGG_TTTGTTGCCACTATTAATTTCGGTACTAATACCAAT_GACTTATTAC	3	0.000625272
TCTATTTTTGACCAGAACGAC_CTTGTTGCCACTATTGGTGCTGGTACTAGTACCAAT_GCTGACCAGTCTACTAAACGTCAGCTTTAC	3	0.000625272
AATATTTCTCGTTCTTACGCT_TTTGTTGCCACTATTAGTTCTGGTACTAATACCAAT_GTTTCCATACTGCTTCTGGTTGG	3	0.000625272
AATATTTCTCGTTCTTACTTC_CTTGTTGCCGGTATTGATACTGGTGGTAGTACCTAT_GTGGT	3	0.000625272
AATATTTCTTCTACTCCGGTT_TTTGTTGCCGGTATTACTGACGGTACTAGTACCAAT_GCTCATGGTGTTCTGTCTTGGAACTTTGCT	3	0.000625272
ACTATTTTTTGGTCTGGTGAA_CTTGTTGCCGGTATTAGTAACGGTACTACTTACCTAT_GTTCCGCCGGACGCTTACCCGGGTTATCTG	3	0.000625272
ACTATTTTTTACGGTGGTCCG_CTTGTTGCCAGTATTACTACTGGTAGTATTACCAAT_GTTCGTGACCGTGACTCTGGTCGTTACAGTTGGACTTATCGT	3	0.000625272
AATATTTCTTCTACTCGTTAC_TTTGTTGCCACTATTACTGACGGTAGTACTACCTAT_GCTTACTACTACGACACTACTTCTCTTTAC	3	0.000625272
AATATTTCTCGTTCTTACGCT_TTTGTTGCCAGTATTGGTTACGGTGGTACTACCTAT_GCTCGTAAACCGTACGACCGTTCTACTTACTCTCTGTATACT	3	0.000625272
TCTATTTTTTACGACTACTC_CTTGTTGCCAGTATTACTCAGGGTGCTATTACCAAT_GCTGGTTACAACAACACTTACCGTCGTACTTCTCGTCATCGT	3	0.000625272
AATATTTCTCGTTCTTACGGT_CTTGTTGCCACTATTGATCATGGTAGTAGTCCAAT_GTTTACCTGGACCAGCAGTCTGCTTATGCT	3	0.000625272
AATATTTCTCGTTCTTACGGT_CTTGTTGCCAGTATTACTGACGGTGGTATTACCTAT_GTTTCTGCTTACCCGTTCCTGCGTTACCCGGTTGCTTATGGT	3	0.000625272
ACTATTTTTTACGGTGGTCCG_TTTGTTGCCAGTATTACTCGTGGTAGTAGTACCTAT_GTTTACACTCAGCGTCTGGCTAAATGGGCTTACTACTATCTG	3	0.000625272
ACTATTTTTTACGGTGGTCCG_TTTGTTGCCAGTATTACTCTGGGTGCTAATACCAAT_GTTGGTATCCGTTACGGTGACGACACTCAGGGTCTGCATTCT	3	0.000625272
AATATTTCTCGTTCTTACGGT_CTTGTTGCCGGTATTGGTTTCGGTGCTACTACCAAT_GTTTACGTTCCGGACCGTCGTCCGCTTGGT	3	0.000625272
TCTATTTTTTACGACTACTCT_TTTGTTGCCGGTATTACTCGTGGTGGTACTACCAAT_GTTGCTTACGGTTACTTCAACTCTTCTGGTTACTACCTTCGT	3	0.000625272
AATATTTCTCGTTCTTACGGT_TTTGTTGCCAGTATTGGTAACGGTAGTATTACCAAT_GCTTCTCGTATCTGGTACGACTGGGCTGACGTTGTTTATGCT	3	0.000625272
AATATTTCTTCTACTCGTGTT_TTTGTTGCCGCTATTGGTGGTGCTAATACAAT_GTTCCGTACTGGTGGTCTGTTACTGGTCTGGAATACCATGGT	3	0.000625272
TCTATTTTTTACGACTACTCT_TTTGTTGCCGCTATTGCTAACGGTACTATTACCTAT_GTTGTTCTGCTGGACTGGGCTGTTTTCGTTGCTTACATCACTTATCCG	3	0.000625272
TATATTTCTCCGCTGTCTTAC_CTTGTTGCCACTATTAGTTACGGTAGTAATACCTAT_GTTAAATCATCTGGCGTGGTCCGTCTAACTACGACGCTTACCATGGT	3	0.000625272
TCTATTTTTGACATCTGGGTT_TTTGTTGCCGCTATTGATTACGGTAGTACTACCAAT_GCTTACTACGGTTACATCCAGGGTCATTAC	3	0.000625272
AATATTTCTTCTACTCGTGAC_CTTGTTGCCGGTATTGGTTACGGTGCTACTACCTAT_GCTACTCAGTTCGACAAACCGCGTCATTAC	3	0.000625272
TCTATTTTTTACGACTACTCT_CTTGTTGCGGTGCTATTACCAAT_GTTGACTTCCTGGAATCTTACCTGTATGGT	3	0.000625272
AATATTTCTTCTACTCGTGAC_TTTGTTGCCAGTATTGGTGTTGGTGGTATTACCTAT_GCTCGTTTCGGTTCTAAAAACTGGTCTTACGACCGTTATTGG	3	0.000625272
AATATTTCTTCTACTCGTGAC_TTTGTTGCCGGTATTGGTGGTGGTGCTAGTACCAAT_GTTGCTGGTGAATCTGACGCTTGGCATGCT	3	0.000625272
AATATTTCTCGTTCTTACTTC_CTTGTTGCCAGTATTGGTGGTGGTGCTAGTACCAAT_GTTTACCAGAAACGTTACTACCCGGTTCAACTGACCTTGTT	3	0.000625272
TCTATTTTTTACGACTACTCT_TTTGTTGCCAGTATTGCTTTCGGTGCTACTACCAAT_GCTCTGGCTTGGTTCGACGGTGCTACTCGTAAAGGTTATACT	3	0.000625272
ACTATTTTTTACGGTGGTCGT_CTTGTTGCCACTATTAGTGCTGGTGCTACTACCAAT_GTTGCTCCGGACCGTTCTCCGGTTTATGAC	3	0.000625272
AATATTTCTCGTTCTTACGTT_CTTGTTGCCAGTATTGGTAACGGTGGTATTACCTAT_GCTTACGTTCAGTCTCAGTACTACTATAAC	3	0.000625272
TCTATTTTTTACGACTACTCT_TTTGTTGCCAGTATTGGTTCGGTGCTAATACCTAT_GTTTTCTCTCGTGACGTTACTTCTTATCAG	3	0.000625272
ACTATTTTTTGGTCTGGTATC_TTTGTTGCCGCTATTGCTGGTGGTGGTATTACCAAT_GTTTACATCGAATACCTGGTTGGTCAGGGTACTGACCATTCT	3	0.000625272
AATATTTCTTCTACTCGTGGT_TTTGTTGCCAGTATTACTTACGGTGCTATTACCAAT_GTTGGTGGTTACTACCCGGGTGGTTTTTAC	3	0.000625272
AATATTTCTTCTACTCGTGGT_TTTGTTGCCGCTATTAGTCGTGGTACTATTACCAAT_GTTCTGAAGTTTACGGTCTGTTCATCTGGTGGGGTTATCCG	3	0.000625272
AATATTTCTCGTTCTTACGTT_TTTGTTGCCACTATTGGTGACGGTGCTAATACCTAT_GTTCTGACTACGTTACTGGTGACTTTGGT	3	0.000625272
AATATTTCTCGTTCTTACTTC_CTTGTTGCCGGTATTAATCGTGGTGCTAGTACCAAT_GCTCTGGTTTCTCGTTCTATCACTCATGTT	3	0.000625272
AATATTTCTCTGGTTGTTGAA_CTTGTTGCCGCTATTGGTCATGGTGCTATTACCTAT_GCTGACGAACATAAAGGTCCGCGTCTTTCT	3	0.000625272
AATATTTCTAACGGTGAACCG_TTTGTTGCCACTATTAATATCGGTGCTATTACCAAT_GTTTACGACGCTCCGGCTTACGACACTGCTGACTCTCATACT	3	0.000625272
ACTATTTTTTTCCGTGACTAC_CTTGTTGCCGCTATTGATTTCGGTAGTACTACCAAT_GTTGCTCATCCGCGTTTCGTTAAATCTGAATCACTTTTGGT	3	0.000625272
AATATTTCTCGTCTGGTTTAC_CTTGTTGCCGCTATTAGTGAAGGTACTACTACCAAT_GCTCGTGCTTACGGTTTCGCTGCTTTTGGT	3	0.000625272
ACTATTTTTTTCCGTTCCGTAC_TTTGTTGCCACTATTGGTTACGGTGCTATTACCAAT_GCTTACGAACTGCGTGACCAGTATCTG	3	0.000625272
AATATTTCTTCTGCTCTGGGT_CTTGTTGCCGGTATTGGTACTGGTACTACTACCTAT_GCTGGTCAGGACCTGGACCGTTCTCAGCCGGCTAACCATGTT	3	0.000625272
TCTATTTTTGAAGGTGGTGGT_TTTGTTGCCACTATTACTGGTGGTGGTAGTACCAAT_GCTCGTCTGGACTACGACGCTGAATTTCGT	3	0.000625272
TCTATTTTTTACGTTACTTAC_TTTGTTGCCGGTATTAGTGTTGGTACTAGTACCAAT_GTTACTTACCCGGTTGAACCGGCTCATCTG	3	0.000625272
AATATTTCTCGTCTGGTTTAC_TTTGTTGCCGGTATTGGTGAAGGTAGTATTACCAAT_GTTTACCGTGGTTCTTCTGACCCGCATTAC	3	0.000625272
TCTATTTTTTACGTTACTTAC_TTTGTTGCCGCTATTGCTTACGGTACTAATACCAAT_GCTGTTCTGCTGGGTGTTCCGTACTCGACCTGACTCATCTG	3	0.000625272
AATATTTCTTCTGCTCTGGGT_CTTGTTGCCACTATTACTCTGGGTGGTATTACCTAT_GTTTACATCGCTCGTATCCATTTCTCTGGTTACGGTTATCCG	3	0.000625272
ACTATTTTTTTCCGTTAC_TTTGTTGCCACTATTGGTGACGGTAGTATTACCTAT_GCTTACTACGTTCCGGACGGTTCTTTTCAT	3	0.000625272
TCTATTTTTTACGTTACTTAC_TTTGTTGCCAGTATTGATGGTGGTACTAATACCTAT_GCTCGTGGTCTGGGTGTTGACACTGTTGTTTACGACCTTAAC	3	0.000625272
TCTATTTTTGAAGGTGGTTAC_CTTGTTGCCGGTATTACTGACGGTGGTAGTACCTAT_GTTTACGGTGACGCTTCTGAAGGTTTTTCT	3	0.000625272
ACTATTTTTTTCCGTTACTTC_TTTGTTGCCACTATTGGTCGTGGTGCTAATACCAAT_GTTGACGGTAAACGTTACGGTTACTACCCGGCTAACCTTGCT	3	0.000625272
TATATTTCTGACGGTCCGCAT_TTTGTTGCCACCTGGTGCTACTACCAAT_GCTCTGACTACTCTGTCTTACCAGTTTGAC	3	0.000625272
ACTATTTTTTACGCTTACGTT_TTTGTTGCCACTATTACTGACGGTGGTAATACCAAT_GCTCGTAACGCTGAACGTCAGGGTTATTAC	3	0.000625272
ACTATTTTTTTCCGTTACTAC_TTTGTTGCCGGTATTGGTTACGGTGCTACTACCAAT_GTTCAGTCTTACCATTACGGTCAGCTTGTT	3	0.000625272
TCTATTTTTTACGTTACTTAC_CTTGTTGCCAGTATTGATGGTGGTGCTACTACCAAT_GTTGGTATCGACTACGCTCTGGGTCATTAC	3	0.000625272
TCTATTTTTGAAGGTGGTTGG_TTTGTTGCCGGTATTAGTCCGGGTAGTAGTACCTAT_GCTTTCAACCGTAACCCGCCGGCTGAACTGCCGATCCATAAC	3	0.000625272
AATATTTCTCGTCTGTACATC_TTTGTTGCCAGTATTAATGGTGGTGCTAGTACCAAT_GTTCTGTGGGACAACTACCCGGAACTTACT	3	0.000625272
AATATTTCTTCTGCTCTGAAA_TTTGTTGCCACTATTAATACTGGTGGTATTACCAAT_GCTGACTCATCGCTCAGTTCGACTTCACTCTTTTC	3	0.000625272
AATATTTCTCGTCTGTACATC_TTTGTTGCCACTATTGGTCGTGGTGGTAATACCAAT_GTTTACGCTTACGAAGGTCCGGCTCTTGAC	3	0.000625272
AATATTTCTTCTGCTCGTGCT_TTTGTTGCCACTATTGATCTGGGTGGTAATACCAAT_GTTGACACTCCGCGTGAAAACGACCATCAG	3	0.000625272
ACTATTTTTTTCCGTTACTCT_TTTGTTGCCAGTATTGCTGACGGTACTATTACCTAT_GTTTCTGCTGACGACCCGTACACTTTTGCT	3	0.000625272
ACTATTTTTTTCCGTTACTGG_CTTGTTGCCGGTATTGCTTACGGTACTAGTACCAAT_GTTTACCCGACTCGTGGTGTTGGTGTTCATTACTACCTTGAC	3	0.000625272
TCTATTTTTGAAGGTGGTTCT_TTGTTGCCGGTATTACTTACGGTACTACTACCTAT_GTTGACACTGCTACTCTGTCTGCTTTTCTG	3	0.000625272
ACTATTTTTTACGCTTACGTT_TTTGTTGCCACTATTGCTGACGGTGCTACTACCTAT_GTTCCGTCTGTTCTGACTTACGGTCATTGG	3	0.000625272
AATATTTCTACTAAAGACGAC_CTTGTTGCCGCTATTGATGGTGGTGCTAATACCAAT_GCTTCTCGTGGTGGTCCGGAAGCTTACCGTTGGGGTTATTAC	3	0.000625272
TATATTTCTGACGGTCCGCAG_CTTGTTGCCGGTATTGCTACTGGTAGTACTACCAAT_GCTCTGCATTACCAGTCTGTTAACGACATCCGTGGTTTTGTT	3	0.000625272
TCTATTTTTTACGTTACTTAC_TTTGTTGCCAGTATTACTGAAGGTGCTATTACCAAT_GCTTACTCTGACGCTGACCGTCGTCATTAC	3	0.000625272
TATATTTCTCCGCCGCGTGAC_TTTGTTGCCGCTATTGCTTCTGGTACTAGTACCAAT_GCTCATGACTACGCTGCTACTTACTACGACAAAAAATTTGGT	3	0.000625272
ACTATTTTTTTCCGTTCGTT_CTTGTTGCCGGTATTAATTACGGTAGTATTACCTAT_GTTGCTCTGGAATACCGTCAGGGTCGTTACTTCACTTTTGGT	3	0.000625272
AATATTTCTTCTGCTCTGTAC_CTTGTTGCCACTATTAATTACGGTGCTACTACCAAT_GCTTACGACCGTAACGTTCGTGAATATCCG	3	0.000625272
AATATTTCTCGTCTGGTTTAC_CTTGTTGCCACTATTGGTCTGGGTAGTAGTACCAAT_GTTACACTGCTGGTTACCTGTCTCATGAC	3	0.000625272
AATATTTCTTCTGCTCGTTTC_TTTGTTGCCGCTATTAGTGAAGGTGGTAGTACCAAT_GTTGAATACCTGTCTGAATACCGTATGTT	3	0.000625272
TCTATTTTTTACGTTACTTAC_CTTGTTGCCACTATTAGTTCTGGTGCTATTACCTAT_GCTACTGAAAACGTTTCTGACTCTATCGGTAACCCGCTTCCG	3	0.000625272
TATATTTCTCCGCCGCGTTAC_TTTGTTGCCGCTATTGGTCCGGGTGCTAATACCTAT_TTGGTCCGCATCTGGCTTACGGTTACTACTCTACTATCCG	3	0.000625272
AATATTTCTCGTCTGTACCGT_CTTGTTGCCACTATTGGTTTCGGTGGTAATACCAAT_GCTGCTGCTGTTTACGCTTACGACGTTGTTGGTGTTCTTCCG	3	0.000625272
AATATTTCTCGTCTGTACCGT_CTTGTTGCCAGTATTAGTCAGGGTAGTAGTACCAAT_GTTCCGATCACTCATACTGAATCTCTGTACTACTCTTATCGT	3	0.000625272
TCTATTTTTGAAGGTGTTGAA_TTTGTTGCCGGTATTGGTGACGGTACTAATACCAAT_GCTCCGCCGTGGGAAGTTCGTGACCGTCAGAACCCGTATGTT	3	0.000625272
TCTATTTTTGAAGGTGTTGAC_CTTGTTGCCAGTATTACTTCTGGTGGTACTACCTAT_GCTGCTGCTAACTACGGTTCTGAACGTAACACTACTCTTTAC	3	0.000625272
ACTATTTTTTTCCGTTACTAC_TTTGTTGCCACTATTAGTTCTGGTAGTACTACCTAT_GTTGAAGAAAACGACGCTTCTGGTCGTGCTCGTTACTTTGTT	3	0.000625272
TCTATTTTTTACGTTACTGTT_TTTGTTGCCACTATTGATGTTGGTGGTAGTACCAAT_GTTTCTTACGGTACTTCTCATTCTCCGGACGGTGTTTTTCTG	3	0.000625272
ACTATTTTTTTCCGTTACTAC_CTTGTTGCCGGTATTGATCTGGGTGGTACTACCTAT_GCTTACTACACTCCGCCTAACACTTGGTCTCTGTCTTATTCT	3	0.000625272
AATATTTCTCGTCTGTACCGT_TTTGTTGCCGGTATTACTTACGGTAGTAGTACCAAT_GTTTACGCTGACGGTTTCACTCGTTTTCCG	3	0.000625272
TATATTTCTGACGGTCCGACT_CTTGTTGCCGCTATTGCTGGTGGTGCTATTACCTAT_GTTGTTCATTGGCTGGGTCGTGACCCGTGGGGTGGTTTTTGG	3	0.000625272
AATATTTCTCGTCTGTACCTGTCT_CTTGTTGCCGGTATTGATACTGGTGGTAATACCAAT_GTTGACGCTGGTGCTTCTCCGTACTACATCCCGTACCATCGT	3	0.000625272
AATATTTCTCGTCTGTACCTG_CTTGTTGCCACTATTGCTTCTGGTGCTAGTACCTAT_GTTCCGTCTCCGCTGCTGGACCTGATCTACTCTGCTTATAAC	3	0.000625272
AATATTTCTTCTGCTCGTTAC_CTTGTTGCCGCTATTACTGACGGTACTACTACCAAT_GTTGAATTCCTGTCTTACGCTCAGCATTCT	3	0.000625272
ACTATTTTTTACGCTTACTAC_CTTGTTGCCACTATTAATGGTGGTAGTAATACCTAT_GCTCATAACCTGTGGGGTAACTCTCAGGACATCGTTCTTTCT	3	0.000625272
AATATTTCTCGTCTGTACGAA_CTTGTTGCCGCTATTGATGACGGTAGTACTACCAAT_GCTCGTGAAGGTCTGACTCAGTCTTATGTT	3	0.000625272
AATATTTCTTCTGCTCGTTAC_CTTGTGCCGGTATTAGTCGTGGTACTACTACCAAT_GTTAACGGTGGTTACACTGTTTCTCTTTCCTGCGTTATGTT	3	0.000625272
AATATTTCTCGTCTGTACGAA_CTTGTTGCCGGTATTGCTCTGGGTACTAATACCTAT_GTTGTTTCTCCGACTTCTCATGTT	3	0.000625272
AATATTTCTCGTCTGTACGAA_TTTGTTGCCACTATTGGTCTGGGTGCTAGTACCAAT_GTTGACGTTCAGTGGTGGGACTCTCTGCGTCCGACTCATCCG	3	0.000625272
ACTATTTTTTACGCTTACTAC_CTTGTTGCCACTATTACTCCGGGTGCTATTACCAAT_GCTGACGTTTACCTGATCTCTACTTCTCAGGTTCATTGG	3	0.000625272
TCTATTTTTGAAGGTGTTGCT_TTTGTTGCCGGTATTAATGTTGGTGGTACTACCAAT_GTTGGTCCGGACACTGACCAGGCTCCGACTGACCTGCTTAAC	3	0.000625272
AATATTTCTCGTCTGTACGAC_CTTGTTGCCAGTATTAGTCTGGGTGGTAGTACCAAT_GTTCATATCTACTGGTCTTACGACGACCCGGCTCTGTATTAC	3	0.000625272
TATATTTCTGACGGTCATTTC_TTTGTTGCCGCTATTGCTGTTGGTAGTAATACCTAT_GCTTGGCGTCCGTACAAAAACTACCATTCTCAGGAATATTCT	3	0.000625272
AATATTTCTCGTCTGTACGAC_CTTGTTGCCGGTATTAATGGTGGTGCTACTACCTAT_GCTTACTTCCAGCAGGTTGCTGCTGCTTACTTCGACCTTACT	3	0.000625272
AATATTTCTTCTGCTCGTGCT_TTTGTTGCCAGTATTGGTGCTGGTGGTACTACCAAT_GCTTACTCTCGTTACGCTTACACTCTGTCTTCTTCTCATAAC	3	0.000625272
TCTATTTTTTTCAACTACTAC_CTTGTTGCCACTATTACTAACGGTGCTACTACCAAT_GCTGGTGACGTTCATAAATACCGTGACGACAAATACTATTCT	3	0.000625272
AATATTTCTTCTGCTCGTTAC_CTTGTTGCCGGTATTGATCTGGGTAGTACTACCAAT_GTTCAGGACCCGGAATTCCCGCAGTCTGCTCAGGTTTATGAC	3	0.000625272
AATATTTCTCGTCTGTACCAT_CTTGTTGCCGGTATTGCTTACGGTACTAATACCTAT_GCTCAGGTTTGGGACCAGAACCAGCTTCCG	3	0.000625272
TCTATTTTTGAAGGTGGTTTC_TTTGTTGCCGCTATTACTGACGGTGGTAATACCAAT_GCTTACCGTTACAACTACGTTAAAGTTTACGACCATCATGCT	3	0.000625272
AATATTTCTTCTGCTCTGGTT_TTTGTTGCCGGTATTAATTCTGGTGCTAATACCTAT_GTTGTTTACAACCTGTACTCTCAGTATACT	3	0.000625272
AATATTTCTTCTGCTCGTTAC_TTTGTTGCCGCTATTGGTCCGGGTGCTATTACCTAT_GTTTACTCTTGGACTCTGGGTGAAGCTGACAACACTCATCGT	3	0.000625272
ACTATTTTTTTCCGTTACGTT_CTTGTTGCCACTATTGGTCGTGGTACTATTACCAAT_GTTCCGATCGGTCATTACGGTCGTAACGTTCAGGAACATCCG	3	0.000625272
TCTATTTTTGAAGGTTACCGT_CTTGTTGCCGCTATTGATACGGTGCTAGTACCAAT_GCTGCTACTAACTTCACTCCGGTTTCTGACATCGACGGTTATGAC	3	0.000625272
AATATTTCTTCTGCTCGTGAC_TTTGTTGCCAGTATTAGTGACGGTGGTAGTACCAAT_GCTCCGTACTCTTACTACGCTCAGTACGACGTTTACTTTGGT	3	0.000625272
AATATTTCTCGTCTGTACGAC_TTTGTTGCCACTATTACTGCTGGTGCTACTACCAAT_GTTGACTCTGCTGACGCTCGTACTCGTGACATCGTTCATTAC	3	0.000625272
TATATTTCTCCGCCGCTGACT_CTTGTTGCCGCTATTAGTGAAGGTACTAATACCAAT_GTTTACCAGGAATCTCCGACTTTCCTTACT	3	0.000625272
AATATTTCTTCTGCTCGTGAC_CTTGTTGCCGGTATTGATACTGGTGCTACTACCTAT_GCTGTTGACGGTGTTACTCAGGTTCAGATCAAACATCATGCT	3	0.000625272
AATATTTCTTCTGCTCGTGAC_CTTGTTGCCGCTATTAATCTGGGTGGTAGTACCTAT_GCTGTTCGTTACTCTGTTGACATCCCGCGTGAACCGTTTGTT	3	0.000625272
AATATTTCTTCTGCTCGTGAC_CTTGTTGCCAGTATTGATGACGGTGGTAATACCTAT_GTTCAGGCTGTTGCTTACTCTCGTCAGGACCGTTTTGGT	3	0.000625272
TCTATTTTTGAAGGTGTTTAC_TTTGTTGCCACTATTACTGACGGTGCTAATACCAAT_GCTCCGACTGCTCCGGTTCGTCCGTCTTACATCGCTCTTGCT	3	0.000625272
AATATTTCTTCTGCTCGTGAC_CTTGTTGCCACTATTAGTCGTGGTAGTAATACCAAT_GTTTGGCTGTTCCCGGGTAAACTGCTTCAG	3	0.000625272
TCTATTTTTTACGTTACTGCT_CTTGTTGCCGGTATTACTATCGGTGCTAATACCAAT_GTTGGTTCTGACTCCTGTGGGACTATTAC	3	0.000625272
TCTATTTTTTACGTTACTGCT_CTTGTTGCCAGTATTGATGACGGTGCTACTACCAAT_GCTTACTACCAGGGTTACTTCGCTCCGGACTCGGTCATGAC	3	0.000625272
TATATTTCTGACGGTCATTC_CTTGTTGCCACTATTGATGACGGTACTATTACCAAT_GTTGCTTCTTACGACGAACAGTACCATTCT	3	0.000625272
TCTATTTTTTACGTTACTGAC_TTTGTTGCCGGTATTGGTTACGGTACTATTACCTAT_GTTGTTGGTTACGGTACTGACTACCTTTAC	3	0.000625272
AATATTTCTTCTGCTCGTGAA_TTTGTTGCCACTATTAATGTTGGTGGTATTACCTAT_GCTGCTCGTTACACTTGGAAATTCCTGGACTACGACTATCGT	3	0.000625272
TCTATTTTTGAAGGTGTTTGG_TTTGTTGCCAGTATTAATGACGGTGGTAATACCTAT_GCTGTTACTGGTGTTCAGCTGGACCCGCATCTGCAGTATTAC	3	0.000625272
AATATTTCTTCTGCTCGTCCG_TTTGTTGCCAGTATTGCTCGTGGTACTATTACCAAT_GTTCCGGACCCGGAATACTACCCGCTTACT	3	0.000625272
TATATTTCTGACGGTCATTAC_TTTGTTGCCAGTATTGCTTACGGTGCTAATACCTAT_GTTTCTAACCATGACCGTCCGATCGACGACGAAGGTTATGTT	3	0.000625272
ACTATTTTTTTCCGTTACGCT_TTTGTTGCCGGTATTAGTTACGGTAGTAATACCTAT_GTTTACGGTCTGTCTTCTGCTCTCATTAC	3	0.000625272
ACTATTTTTTTCCGTTACGAC_CTTGTTGCCGCTATTGCTACTGGTGCTAATACC_GTTGGTTACGTTTTCAAATACTACGGTTGGGCTTCTCTTGTT	3	0.000625272
AATATTTCTTCTGCTCCGTAC_TTTGTTGCCGGTATTGATGACGGTAGTAATACCTAT_GTTGAATACGACTCTTTCGAAGGTCAGTGGCAGGACTTTTCT	3	0.000625272
ACTATTTTTTACGCTTACTAC_CTTGTTGCCGCTATTAATATCGGTGCTACTACCAAT_GCTTCTGTTTTCCAGTGGGGTGCTACTCTGAACACTCATACT	3	0.000625272
ACTATTTTTTTCCGTTACGAC_TTTGTTGCCACTATTAGTGGTGGTAGTAGTACCAAT_GTTTACGACCGTTACACTGAAGACTATGAC	3	0.000625272
TCTATTTTTTACGTTACTGAC_CTTGTTGCCAGTATTGCTGTTGGTGGTAATACCTAT_GTTTCTGTTAAACTGGTTGGTTTCCATACT	3	0.000625272
AATATTTCTCGTCTGTACGGT_TTTGTTGCCGGTATTAGTTACGGTAGTAATACCAAT_GTTTACCTGCGTGCTTGGGGTTACACTGTTGCTACTCATGAA	3	0.000625272
TCTATTTTTTACGTTACTGCT_TTTGTTGCCGGTATTAGTAACGGTGGTAGTACCAAT_GCTCCGCGTGGTGGTCTGGGTTACCTTTCT	3	0.000625272
TCTATTTTTGAAGGTTACCAG_CTTGTTGCCGGTATTAGTTACGGTAGTAATACCAA_GTTCCGTCTGTTAACGGTCAGCCGCCGGTTCAGTACCTTTCT	3	0.000625272
AATATTTCTCGTCTGTACGGT_TTTGTTGCCGCTATTACTCGTGGTGCTAGTACCAAT_GTTGACGGTTCTGGTACTCCGGACCTTGGT	3	0.000625272
TATATTTCTCCGCCGCTGCAG_CTTGTTGCCGCTATTAGTGTTGGTAGTAGTACCAAT_GCTCGTCAGGTTAACCTGCGTCAGCATTGG	3	0.000625272
ACTATTTTTTACGCTTACTAC_CTTGTTGCCAGTATTGCTGCTGGTAGTATTACCTAT_GTTTACCCGGGTGAAGGTGCTGACCTTTCT	3	0.000625272
TCTATTTTTGAAGGTTACACT_CTTGTTGCCGCTATTACTTACGGTGCTAATACCTAT_GCTCTGATCCTGCCGGGTCATGACCTTGAC	3	0.000625272
TCTATTTTTGAAGGTTACCGT_CTTGTTAGTATTACTATCGGTACTAATACCAAT_GTTCAGGGTCCGTGGTACCTGTACGACTACTGGTCCTTAAC	3	0.000625272
TCTATTTTTGAAGGTGTTTAC_CTTGTTGCCGCTATTGCTGCTGGTAGTATTACCAAT_GTTTACGTTCGTGTTCGTGCTCAGCTTGGT	3	0.000625272
TCTATTTTTTACGTTACTGAA_TTTGTTGCCACTATTACTGGTGGTGGTACTACCAAT_GCTTACTTCACTGACACTGTTGACGACCAGGGTCGTCTTGAC	3	0.000625272
AATATTTCTCGTCTGTACTAC_TTTGTTGCCACTATTACTAACGGTGGTAGTACCTAT_GTTGAATCTTACTCTCTGTCTCCGTTTTAC	3	0.000625272
AATATTTCTCGTCTGTACTAC_CTTGTTGCCACTATTGGTTCTGGTGGTATTACCAAT_GTTCGTCTGTGGGTTCGTTGGTACCATACT	3	0.000625272
TATATTTCTGACGGTCATGCT_TTTGTTGCCGGTATTAATACTGGTGCTAGTACCAAT_GTTGACCCGGGTGGTTACGACGGTACTGACACTTCTTTACT	3	0.000625272
AATATTTCTTCTGCTCCGGTT_CTTGTTGCCGCTATTGCTGTTGGTAGTACTACCAAT_GGCTCCGTACGACGGTCATCCGTACCTTTCT	3	0.000625272
AATATTTCTCGTCTGTACTAC_CTTGTTGCCAGTATTGATGCTGGTACTAGTACCAAT_GCTTACGGTCCGTACGCTTTCCATTATAAA	3	0.000625272
AATATTTCTTCTGCTCCGGTT_CTTGTTGCCACTATTACTACTGGTGGTAATACCAAT_GTTAACAACTACTCTTCTTACACTTACTGGTCTGCTTTTCTG	3	0.000625272
AATATTTCTTCTGCTCCGGCT_TTTGTTGCCGCTATTGCTTACGGTAGTAGTACCAAT_GTTGGTGACCATCCGTACTCAACCTGAACCCGCGTCTTGAC	3	0.000625272
ACTATTTTTTACGCTTACTAC_CTTGTTGCCGCTATTGCTAAAGGTGCTAGTACCAAT_GCTTACACTGTTATCCGTTACGCTTACCTGGCTTTCTTTCCG	3	0.000625272
AATATTTCTTCTGCTCCGGAC_TTTGTTGCCGGTATTAGTTTCGGTGGTAATACCTAT_GCTCTGGACGCTGACCTGCCGGGTTTTGAC	3	0.000625272
AATATTTCTCGTCTGTACTAC_CTTGTTGCCGCTATTGCTGCTGGTAGTAGTACCAAT_GCTTACCGTTTCGCTTACTGGGCTCATCCG	3	0.000625272
AATATTTCTTCTGCTCCGGAC_TTTGTTGCCAGTATTAGTGAAGGTGGTACTACCAAT_GTTTTACCGTACTCTGAAATCTTACCAGGACGTTGCTCATGAC	3	0.000625272
AATATTTCTTCTGCTCCGGAC_CTTGTTGCCGCTATTACTGCTGGTAGTAATACCTAT_GCTCCGTACGTTCCGCCGGACGTTCTTTGG	3	0.000625272
TCTATTTTTTACGTTACTCAT_CTTGTTGCCACTATTACTGGTGGTAGTACTACCTAT_GTTGGTACTACTACTGACGGTGGTCCGTCTAACTACTACTATCCG	3	0.000625272
AATATTTCTCGTCTGTACTAC_CTTGTTGCCGGTATTGGTGGTGGTGCTAGTACCAAT_GCTTTCTCTCGTTCTTACTACGACCTTTAC	3	0.000625272
AATATTTCTCGTCTGTACTACATC_CTTGTTGCCACTATTGCTCGTGGTGGTACTACCAAT_GCTTCTTACTACTCTGGTGACCGTGCTCAGTCTAAACTTACT	3	0.000625272
AATATTTCTTCTGCTCCGGAC_CTTGTTGCCACTATTGATTCTGGTGGTAGTACCTAT_GCTCTGTCTAACAAAGACCGTATCGCTTACTTCCTGCTTTAC	3	0.000625272
TCTATTTTTTACGTTACTCAG_TTTGTTGCCAGTATTGCTCGTGGTGCTACTACCAAT_GTTCTGGTTCATCCGTACCGTGGTTACTACTCTTATTCT	3	0.000625272
AATATTTCTCGTCTGTACTAC_TTTGTTGCCAGTATTAGTGACGGTACTACTACCAAT_GCTTCTTCTCTGGGTCATCTGTACTTTTAC	3	0.000625272
AATATTTCTTCTGCTCCGGAA_TTTGTTGCCAGTATTAGTTACGGTACTAGTACCAAT_GCTACTCTGTCTTACGTTGCTTACCATCCG	3	0.000625272
AATATTTCTCGTCTGTACTAC_TTTGTTGCCGCTATTACTCAGGGTGCTATTACCAAT_GTTTACCGTGTTTACCAGGTTGACTATTAC	3	0.000625272
AATATTTCTTCTGCTCCGCTG_TTTGTTGCCGCTATTAGTCTGGGTGGTACTACCAAT_GCTTACCTGGGTAAATCTCCGTACCTTTAC	3	0.000625272
AATATTTCTCGTCTGTACTAC_TTTGTTGCCGCTATTGCTTCTGGTGGTATTACCAAT_TTCGACGTTCATACT	3	0.000625272
AATATTTCTTCTGCTCCGCGT_TTTGTTGCCGGTATTAATCGTGGTGCTAATACCAAT_GGCTCTGTCTGTTTACGACCCGTGGCATTAC	3	0.000625272
ACTATTTTTTACGCTTACTAC_CTTGTTGCCGCTATTGCTAACGGTGGTATTACCAAT_GTTCCGTACCGTCTGGGTGCTGCTTACTGGTACGTTTTTACT	3	0.000625272
AATATTTCTTCTGCTCCGCCG_CTTGTTGCCGCTATTGGTCTGGGTGGTATTACCTAT_GCTATCTACACTTCTTACCCGTCTCTTATC	3	0.000625272
ACTATTTTTTACGCTTACTAC_CTTGTTGCCGCTATTGCTCTGGGTACTACTACCTAT_GCTGGTTCTGACTCTTACTACGACCATACTTCTTACTTTGCT	3	0.000625272
TCTATTTTTTACGTTACTATC_TTTGTTGCCAGTATTAGTTCTGGTGCTATTACCTAT_GCTGTTACTGTTGTTACTACTTCTTTTCCG	3	0.000625272
ACTATTTTTTTCCGTTACATC_TTTGTTGCCACTATTGCTTACGGTAGTATTACCAAT_GCTACTGTTTCTGTTCGTATCGGTCATTCT	3	0.000625272
AATATTTCTTCTGCTCCGACT_CTTGTTGCCGCTATTGCTTACGGTGGTACTACCAAT_GCTTTCTCTGTTTACGACACTCCGCATTAC	3	0.000625272
ACTATTTTTTACGCTTACTAC_CTTGTTGCCGCTATTGGTGACGGTGGTATTACCTAT_GCTTACCGTCCGGCTCGTTACTCTCTTGCT	3	0.000625272
TCTATTTTTGAAGGTTACCGT_CTTGTTGCCGCTATTAGTGACGGTAGTAATACCAAT_GTTATCGTTTCTTCATCACTGCTTTCTACGGTATCTTTACT	3	0.000625272
AATATTTCTCGTCTGTACGCT_TTTGTTGCCAGTATTACTTACGGTGGTAATACCAAT_GTTTACGAAGAATACTTCTACAAACATCGT	3	0.000625272
AATATTTCTCGTCTGTACCCG_CTTGTTGCCAGTATTACTTACGGTACTATTACCTAT_GCTGACCTGGACGCTCGTGACCGTTATCCG	3	0.000625272
AATATTTCTTCTGCTCGTTCT_CTTGTTGCCGGTATTGCTGTTGGTACTAGTACCAAT_GCTCCGTACCCGTACACTCGTGGTTACTACTACTCTTTTTCT	3	0.000625272
TCTATTTTTTACGGTTAC_TTTGTTGCCGCTATAGTGGTGGTGGTAGTAGTACCTAT_CCTCAGCAGGCTACTTACTCTTCTTTTGTT	3	0.000625272
TCTATTTTTGAATACAACTAC_TTTGTTGCCACTATTAGTTACGGTAGTACTACCTAT_GCTACTTACAAAGGTTACCGTAACCATGTT	3	0.000625272
AATATTTCTCGTGACCCGATC_TTTGTTGCCGCTATTGGTCATGGTGGTATTACCAAT_GCTCCGAAAGTTACCCGTACGTTCATTCT	3	0.000625272
TATATTTCTGACGGTACTATC_CTTGTTGCCAGTATTAGTGCTGGTGGTATTACCAAT_GTTGTTGTTGGTATCGCTCAGGACTTTGGT	3	0.000625272
TCTATTTTTGAATACACTAC_CTTGTTGCCACTATTAGTTCTGGTGCTACTACCAAT_GCTGAACGTTACATCGACCCGTACCATTAC	3	0.000625272
AATATTTCTCGTGACCCGCCG_CTTGTTGCCAGTATTGGTTACGGTAGTATTACCA_GCTGACGCTGACACTGGTCGTGCTCATGAC	3	0.000625272
ACTATTTTTTACGCTTCTCT_TTTGTTGCCGGTATTGCTACTGGTACTATTACCAAT_GCTACTTACTCTCCGGACTACCTGTATGTT	3	0.000625272
TCTATTTTTTACGGTTACTTC_TTTGTTGCCGGTATTGCTATCGGTGGTACTACCAAT_GTTGACGCTGTTGGTAACGTTGGTTATGAC	3	0.000625272
ACTATTTTTTTCCGGTCTGGGT_CTTGTTGCCGGTATTAGTCTGGGTACTAATACCAAT_GTTCCGTACTACCTGGTTTCTCATCTTGCT	3	0.000625272
AATATTTCTCGTGACCCGGAC_TTTGTTGCCGGTATTGATTACGGTAGTAGTACCAAT_GCTGGTCAGTCTTCCGTAACCATTATATC	3	0.000625272
TCTATTTTTGAATACACTGCT_TTTGTTGCCGGTATTACTGCTGGTAGTAATACCTAT_GTTCCGTACGGTGACGTTGAAAAAATCGCTGACTCTCTTTGG	3	0.000625272
TCTATTTTTGAATACACTGCT_CTTGTTGCCGCTATTGCTAACGGTGCTAGTACCTAT_GCTTCTTGGTCTGGTTACTCTTACTACTACGGTGACTATTAC	3	0.000625272
TCTATTTTTGAATACACTGCT_CTTGTTGCCAGTATTGCTCGTGGTAGTACTACCTAT_GCTTACACTATCATCGGTGCTCCGCTTTAC	3	0.000625272
TCTATTTTTTACGGTTACTCT_TTTGTTGCCGCTATTAGTTACGGTGGTAATACCTAT_GTTTTTCCG	3	0.000625272
TATATTTCTCCGCCGGCTTAC_TTTGTTGCCACTATTAATGACGGTAGTAATACCAAT_GCTCCGGTTAAACTGTACTACGAACCGTCTTGGTACCATCGT	3	0.000625272
AATATTTCTTCTGACGTTTCT_CTTGTTGCCACTATTGGTGACGGTAGTAATACCAAT_GTTCGTACTTCTATCGAAGACATCCGTAACTACCAGTATGTT	3	0.000625272
AATATTTCTCGTGACCCGGAC_CTTGTTGCCACTATTAATACTGGTAGTACTACCAAT_GTTCGTACTGCTCAGTCTTACGTTCGTCTGCAGGACTTTTTC	3	0.000625272
TCTATTTTTTACGGTTAC_CTTGTTGCCGCTATTGGTGTTGGTGGTAGTACCAAT_GTTGAACATCACTTTCATCTCTCGTCAGTACTACGGTTATCTG	3	0.000625272
AATATTTCTCGTGACCCGCTG_CTTGTTGCCAGTATTGGTCTGGGTACTAATACCTAT_GCTGACCGTTACCAGACTGACCTGTTTCGT	3	0.000625272
TCTATTTTTTACGGTTAC_CTTGTTGCCGGTATTGATGCTGGTAGTACTACCTAT_GCTGGTGCTTACGTTGACATCATCGACGACGAAATCTATAAC	3	0.000625272
TCTATTTTTTACGGTTAC_CTTGTTGCCGGTATTGGTCATGGTACTAATACCAAT_GCTGCTTCTGACACTTACTACGTTTCTATCTACGGTTATCTG	3	0.000625272
AATATTTCTCGTGACCCGGAC_TTTGTTGCCAGTATTGATGGTGGTGGTAATACCAAT_GTTGTTTACTCTAAACGTTCTGCTTTTTAC	3	0.000625272
AATATTTCTTCTGACGTTGCT_CTTGTTGCCGGTATTGGTTCTGGTGCTACTACCTAT_GCTTCTCGTTACCGTGACACTGGTCCGGTTTGGATCTATGGT	3	0.000625272
ACTATTTTTTACGCTTCTGAC_TTTGTTGCCAGTATTAATTCTGGTGCTAGTACCAAT_GTTACTCGTGCTGCTTCTGACGCTCTTACT	3	0.000625272
AATATTTCTCGTGACCGTCCG_CTTGTTGCCGGTATTGATTACGGTAGTAGTACCAAT_GCTTTCTCTCTGTACAAACCGCCGGTTATCTACTGGCATGCT	3	0.000625272
TATATTTCTCCGCCGGGTGAA_TTTGTTGCCACTATTGCTGGTGGTGCTACTACCTAT_GCTTACCCGAACGTTTACATCGCTCCGTACCCGTGGTATTAC	3	0.000625272
AATATTTCTCGTGACCGTTAC_CTTGTTGCCGGTATTAATTTCGGTGCTACTACCTAT_GTTCGTTACTGGTACGACTTCCGTTTTTGG	3	0.000625272
TCTATTTTTTACGGTTACTAC_TTTGTTGCCAGTATTGGTTACGGTAGTACTACCAAT_GCTCCGCGTTTCACTAAAACTCATCCGTTCCGTGAACATGCT	3	0.000625272
AATATTTCTTCTGACGGTTTC_TTTGTTGCCGCTATTACTAACGGTACTATTACCTAT_GCTATCTCTACACTCGTTCTACTCTACTGAAGTTTTTGGT	3	0.000625272
TCTATTTTTGAATACAACGTT_TTTGTTGCCACTATTAGTGACGGTGCTAATACCTAT_GTTATCCGTCCGTTCGTTCTGCTGCTTAAC	3	0.000625272
TCTATTTTTGAATACCAGGGT_TTTGTTGCCGGTATTAATTCTGGTGCTAGTACCTAT_GTTTCTTACACTACTCCGCATGACTATGCT	3	0.000625272
TATATTTCTGACGGTACTCAG_CTTGTTGCCACTATTAGTCTGGGTACTAGTACCAAT_GCTGTTCTGACTAACGGTGACACTTTTGGT	3	0.000625272
AATATTTCTTCTGACTACAAC_CTTGTTGCCAGTATTGATTACGGTAGTATTACCTAT_GTTGTTAAATCAACTCTCGTGACTTTACT	3	0.000625272
AATATTTCTCGTGACCCGTAC_TTTGTTGCCGGTATTAGTCCGGGTGCTAGTACCTAT_GTTGTTGTTACTTACCTGTGGGGTCATCAG	3	0.000625272
ACTATTTTTTACGCTTCTGAC_CTTGTTGCCGCTATTACTGTTGGTAGTCCTAT_GTTGTTGGTGTTCGTTTCGTTGTTTTTCG	3	0.000625272
TCTATTTTTGAATACACTTAC_TTTGTTGCCAGTATTAATCCGGGTGGTACTACCAAT_GCTTACGACTACGCTGACTACCAGTACATCCGTGACTATTCT	3	0.000625272
ACTATTTTTTACGCTTCTGAC_CTTGTTGCCACTATTAGTGTTGGTGGTAGTACCTAT_GCTGCTGCTGCTGTTTGGCGTGGTCTTCTG	3	0.000625272
TATATTTCTCCGCCGGCTTTC_TTTGTTGCCACTATTGATCAGGGTGGTAATACCAAT_GTTGACCCGCTGTCACTGTTGCTATCTACCCGTCTCTTGAC	3	0.000625272
TCTATTTTTTACGGTTACTGG_CTTGTTGCCGGTATTAGTTACGGTGCTAGTACCAAT_GCTCAGTACGCTGGTGCTCATAAC	3	0.000625272
TCTATTTTTTACGGTTACTGG_CTTGTTGCCGGTATTACTTACGGTGCTAGTACCTAT_GTTGCTGCTACTCTGTACACTGCTTATCCG	3	0.000625272
TCTATTTTTGAATACACTTAC_TTTGTTGCCAGTATTGATTTCGGTGCTACTACCAAT_GCTCATTACAACTACATCGGTGTTGCTCCGGACCCGCATGCT	3	0.000625272
AATATTTCTCGTGACCCGTGG_CTTGTTGCCGCTATTACTTCTGGTGGTACTACCAAT_GCTTACGAAGCTACTTGACTCTGTTCATTAC	3	0.000625272
ACTATTTTTTTCCGAATTCTAC_TTTGTTGCCGGTATTGATTACGGTACTAGTACCTAT_GCTGGTGACCTGCCGTACGACTTCCGTCGTTCTTCCATAAC	3	0.000625272
ACTATTTTTTACGCTTCTGAC_CTTGTTGCCGCTATTGCTTACGGTGCTAGTACCAAT_GCTCCGACTCATCATTCTCCGTACGACGGTTACTCTCATCTG	3	0.000625272
ACTATTTTTTTCCGAATACTAC_CTTGTTGCCACTATTACTCTGGGTGGTAATACCAAT_GTTTACTCTACTTACGACGACGGTCTTAC	3	0.000625272
AATATTTCTCGTGACCCGTTC_TTTGTTGCCGGTATTGCTGTTGGTGGTATTACCAAT_GCTCGTAACGCTCGTGGTTCTGTTCATTCT	3	0.000625272
TCTATTTTTGAATACACTTAC_TTTGTTGCCGGTATTAATATCGGTGGTACTACCAAT_GCTGACGTTGTTCTTCCG	3	0.000625272
TATATTTCTGACGGTAACTCT_CTTGTTGCCACTATTGCTATCGGTAGTAATACCAAT_GCTCATACTCATCAGACTTACTCTTAGGT	3	0.000625272
TCTATTTTTGAATACACTTCCG_CTTGTTGCCAGTATTGATCTGGGTGGTAATACCAAT_GTTAAATCTCAGGACTACGGTTTTCTG	3	0.000625272
AATATTTCTTCTGACGTTGGT_CTTGTTGCCGCTATTACTGCTGGTAGTAGTACCAAT_GCTTCTAACCCGGCTTGGCGTTACCTTATC	3	0.000625272
TCTATTTTTTACGGTTACTCT_TTTGTTGCCGGTATTACTTGGGGTGGTACTACCTAT_GTTACTCAGCAGCATACTAAAGCTGGTGACTTCACTCATGCT	3	0.000625272
TCTATTTTTGAATACACTTGCT_TTTGTTGCCGCTATTGGTGGTGGTGGTACTACCTAT_GCTCTGGACTCTAAAGCTGGTGACCATTCT	3	0.000625272
TATATTTCTACTTACTACGAC_CTTGGTTGCCGGTATTAGTTGGGGTAGTAATACCAAT_GCTGGTGACTACGACGAACGTAACTTTACT	3	0.000625272
AATATTTCTTCTGACGTTTAC_TTTGTTGCCAGTATTACTGGTGGTACTAATACCTAT_GCTCGTTACATCCGTAACACTGACCATGAC	3	0.000625272
AATATTTCTCGTGACCCGGGT_CTTGTTGCCACTATTGCTGTTGGTAGTAGTACCTAT_GTTCCGCTGTACCGTGCTAAACTGCGTGACGTTCGTCTTTGG	3	0.000625272
AATATTTCTCGTGACCCGGCT_TTTGTTGCCGGTATTGCTACTGGTGCTATTACCAAT_GTTGGTGACGGTATCTGGACTGGTTTTAC	3	0.000625272
TATATTTCTCCGCCGGCTGTT_TTTGTTGCCAGTATTGATTACGGTAGTAGTACCAAT_GCTGTTTACGGTTTCCTGGTTTGGCTGTCTACTGAACATGGC	3	0.000625272
TATATTTCTCCGCCGGCTGTT_TTTGTTGCCAGTATTGGTCTGGGTACTACTACCTAT_GTTCCGACTGCTTACTACGGTCATCATTAC	3	0.000625272
TCTATTTTTTACGGTTCACT_TTTGTTGCCACTATTACTCGTGGTAGTAGTACCAAT_GCTGTTTTCGACCCGTCTCCGTCTTTTTAC	3	0.000625272
AATATTTCTCGTGACCCGAAC_CTTGTTGCCACTATTAATACTGGTACTATTACCAAT_GTTTACGTTTACCCGGTTGGTATCCATCCG	3	0.000625272
AATATTTCTAACGGTGAATAC_TTTGTTGCCAGTATTAATTACGGTAGTAATACCAAT_GCTACTACTGAAACTTTCTGGGCTACTTGGGCTACTTATGAC	3	0.000625272
ACTATTTTTTTCCGTAAATAC_TTTGTTGCCAGTATTGATTACGGTGGTAGTACCAAT_GCTTCTGACGACATCGACTACTACTTTGAC	3	0.000625272
TCTATTTTTGAATACAACGCT_CTTGTTGCCGCTATTGCTTACGGTGCTAGTACCAAT_GTTGACGACGGTGTTAAATACGGTCTGTACTTCGCTTTTTCT	3	0.000625272
AATATTTCTTCTGCTCGTTCA_TTTGTTGCCGGTATTGCTCTGGGTGGTAGTACCTAT_GTTGACGGTGGTGTTGACGGTGAATCTCAGAACCAGCATGCT	3	0.000625272
TCTATTTTTGAATACCAGTAC_CTTGTTGCCAGTATTGATCGTGGTGCTAATACCAAT_GCTCGTTACCCGATCTACCGTGGTCATGTT	3	0.000625272
ACTATTTTTTACGCTTCTGCT_TTTGTTGCCACTATTGATTACGGTGGTAATACCAAT_GCTTCTTCTTACAACTACGCTCCGATCATCTACTACTATGGT	3	0.000625272
TATATTTCTCCGCCGGGTCGT_CTTGTTGCCGCTATTAGTGCTGGTACTAATACCAAT_GTTGGTTACACTGAAGCTTACTCTCATGCT	3	0.000625272
TATATTTCTCCGCCGGGTCGT_TTTGTTGCCAGTATTGCTCGTGGTGGTAATACCTAT_GCTGGTCTGGACAACTCTGACGCTCATCTG	3	0.000625272
AATATTTCTCGTGACCGTGAC_CTTGTTGCCAGTATTAATTACGGTGCTACTACCTAT_GTTTACGTTACTCGTAACGGTCCGCGTTACGACGACTTTTAC	3	0.000625272
TCTATTTTTTACGGTTACTCT_CTTGTTGCCAGTATTAATGACGGTGGTAATACCTAT_GTTTCGAAGGTTCTGACCCGTACCTTCCG	3	0.000625272
TCTATTTTTGAATACATCGAC_TTTGTTGCCAGTATTGCTGACGGTACTATTACCAAT_GTTACTTACCAGTCTGGTGGTCCGTTTGAC	3	0.000625272
TATATTTCTGACGGTAACGTT_CTTGTTGCCACTATTACTCGTGGTAGTAATACCTAT_GTTAACGACTACTACGTTTCTAAACATCCG	3	0.000625272
ACTATTTTTTTCCCGTGGTAC_CTTGTTGCCAGTATTGCTCCGGGTACTATTACCTAT_GCTTGGTCTTACGGTAACACTGACTACGCTGAACTGCATGAC	3	0.000625272
AATATTTCTTCTGACGTTCGT_CTTGTTGCCGCTATTGCTTCTGGTGGTACTACCAAT_GTTGTTTACGGTCCGGGTACTTACCGTCAGCTGCGTTATAAC	3	0.000625272
AATATTTCTTCTGACGTTCGT_CTTGTTGCCGCTATTGCTTACGGTAGTATTACCTAT_GTTGACTCTCCGCAGGACAAATTCTCTTACTACCGTTATGCT	3	0.000625272
AATATTTCTCGTGACCGTGAC_TTTGTTGCCACTATTGCTGACGGTACTAGTACCTAT_GTTTACGACGCTGACTACTCGGTTTCGCTCAGACTTATTCT	3	0.000625272
ACTATTTTTTTCCCGTGGGTT_CTTGTTGCCGGTATTACTTTCGGTGCTATTACCAAT_GTTTTCGCTCTGGCTTACGACGTTTTTCTG	3	0.000625272
TCTATTTTTTACGGTTACTAC_TTTGTTGCCGCTATTGGTACTGGTAGTAATACCAAT_GTTGGTGACTACTACTCTTCTTGGTATGTT	3	0.000625272
TCTATTTTTTACGGTTACTAC_TTTGTTGCCGCTATTGGTGACGGTACTATTACCAAT_GTTTCTTACGACCGTTACGCTGCTTTCATCTGGATTAC	3	0.000625272
AATATTTCTCGTGACCGTGTT_CTTGTTGCCAGTATTAATTCTGGTAGTAGTACCAAT_GCTCAGGCTAAATCTAACTACGCTACTCGTACTCTGTTTTAC	3	0.000625272
AATATTTCTTCTGACGTTACT_TTTGTTCCACTATTAGTGACGGTGGTAGTACCAAT_GCTGTTACTTACTCTCGTTACGGTGACGTTTACGGTCTTGCT	3	0.000625272
ACTATTTTTTTCCCGTGGCCG_CTTGTTGCCGGTATTGGTAAAGGTGGTAGTACCTAT_GCTTCTTTCGTTGGTGACGACGGTGGTATCTACTACCATGGT	3	0.000625272
TATATTTCTGACGGTAACGCT_CTTGTTGCCGGTATTGGTGACGGTGGTACTACCTAT_GCTCTGATCCCGGTTTACTACGGTCATTAC	3	0.000625272
AATATTTCTTCTGACGTTAAA_CTTGTTGCCAGTATTGCTGTTGGTAGTAGTACCAAT_GTTTACTACGTTACATTCCGGTTTTTTGG	3	0.000625272
AATATTTCTCGTGACCGTGGT_TTTGTTGCCGCTATTACTTACGGTAGTACTACCTAT_GCTTACGTTGGTTACTACTGGTACGTTCAGTACGGTCATCTG	3	0.000625272
TCTATTTTTTACGGTTACTAC_TTTGTTGCCGGTATTAGTTCTGGTGGTAGTACCAAT_GCTTACTCGACTACAACTACCCGTTCGTTTACACCTTTCT	3	0.000625272
ACTATTTTTTACGCTTCTGAC_TTTGTTGCCGGTATTACTTACGGTGCTACTACCAAT_GTTGGTGACGGTCAGGTTCTGGACAACACTTCTTGGCATACT	3	0.000625272
AATATTTCTCGTGACCGTGGT_TTTGTTGCCACTATTACTTACGGTACTACTACCAAT_GTTATCCTGCCGCGTGACATCGGTACTTTCCAGAACCATAAC	3	0.000625272
AATATTTCTTCTGACGTTCAT_TTTGTTGCCGCTATTAATGCTGGTGCTAGTACCAAT_GCTTACGGTGACACTCTGTCTTACTACTACGACAACTATTAC	3	0.000625272
ACTATTTTTTTCCCGTGGGGT_CTTGTTGCCACTATTACTGAAGGTAGTAATACCTAT_GTTTACCGTCCGATCGCTGGTACTCATTAC	3	0.000625272
AATATTTCTCGTGACCGTGCT_TTTGTTGCCGGTATTACTCATGGTGCTACTACCTAT_GCTTACTCTATCTACGAATACGGTGACATCTACTACTATTAC	3	0.000625272
AATATTTCTCGTGACCGTGGT_TTTGTTGCCAGTATTGCTCTGGGTAGTAGTACCAAT_GCTAACGCTACTCATTAC	3	0.000625272
AATATTTCTTCTGACTCTTAC_TTTGTTGCCAGTATTGGTTGGGGTGCTAGTACCAAT_GTTGTTCCGTACCTGGGTCTGACTTTTCAG	3	0.000625272
TCTATTTTTGAAGTTGACGAC_CTTGTTGCCGCTATTGCTTCTGGTACTAATACCAAT_GCTTACTACACTACTGCTGACTCTGACTGGGCTGACTATGAC	3	0.000625272
AATATTTCTCGTGAATACGGT_CTTGTTGCCAGTATTAGTTTCGGTGGTACTACCAAT_GCTTACATCGACACTTCTACTGTTTACCCGTACTACCTTTAC	3	0.000625272
TCTATTTTTTACGGTTACTCT_CTTGTTGCCGGTATTGATAACGGTACTAATACCAAT_GTTCTGCAGACTTACGCTTACTGGCGTGGTTGGTGGTTTGAC	3	0.000625272
AATATTTCTCGTGACCGTTAC_TTTGTTGCCACTATTAGTGACGGTGGTAGTACCAAT_GTTTGGTGGATCACTGAATACATCTCTTTTGCT	3	0.000625272
ACTATTTTTTTCCCGTTCATC_TTTGTTGCCGCTATTGCTGGTGGTGGTAATACCTAT_GCTTACCGTTACAACCAGGACTACTCTACTTCTTTGCT	3	0.000625272
TCTATTTTTGAATACATCAAC_TTTGTTGCCAGTATTGCTTTCGGTGGTAGTACCAAT_GCTTACGTTCTGTACGACACTGGTCGTTACACTCGTTTTGGT	3	0.000625272
ACTATTTTTTACGCTTCTGCT_TTTGTTGCCACTATTGGTCGTGGTAGTATTACCAAT_GTGACCGTGTTCGTAACTCTTACGGTTATACT	3	0.000625272
AATATTTCTTCTGACGGTTGG_CTTGTTGCCAGTATTACTGACGGTAGTACTACCTAT_GCTATCGGTTACGGTGACCAGGACTTTTCT	3	0.000625272
AATATTTCTCGTGACCGTTAC_TTTGTTGCCGGTATTGCTTGGGGTAGTACTACCAAT_GTTGGTTACAACGACGTTTTCAAATACTACGACGTTATCAG	3	0.000625272
ACTATTTTTTACGCTTCTGGT_CTTGTTGCCACTATTACTCGTGGTAGTAGTACCAAT_GTTTACCGTTCTGGTGACGACCAGTATGCT	3	0.000625272
TCTATTTTTGAATACCATACT_TTTGTTGCCGGTATTGATCCGGGTGGTATTACCAAT_GCTGGTACTCTGTACTACTCTCGTCATGGT	3	0.000625272
TCTATTTTTGAATACCATCAG_CTTGTTGCCACTATTGCTTCTGGTAGTAATACCTAT_GCTTGGCTGGTTTACACTGGTTATCGT	3	0.000625272
TATATTTCTCCGCCGGGTGAC_CTTGTTGCCGCTATTGATTACGGTGCTAATACCAAT_GTTCAGTACTCTCTGTACGAAGTTACTTCTTACGGTCATTAC	3	0.000625272
AATATTTCTCGTGACCGTTCT_TTTGTTGCCACTATTGGTGACGTGGTATTACCAAT_GCTGACCCGCAGCCGGTTTACGGTACTTTACTCTACTTATGAC	3	0.000625272
ACTATTTTTTACGCTTCTGGT_CTTGTTGCCAGTATTGGTCATGGTGCTATTACCAAT_GTTGACCGTACTCGTGGTCGTGACTATGAC	3	0.000625272
AATATTTCTCGTGACCTGCCG_CTTGTTGCCACTATTACTTCGGTGCTAGTACCTAT_GTTGTTGACGAAGTTTACTTCTCTACTTACTACTTCCTTTCT	3	0.000625272
TCTATTTTTGAATACCCGAAC_CTTGTTGCCGCTATTACTTACGGTGGTAGTACCAAT_GCTATCCTGGAATACTATCCG	3	0.000625272
AATATTTCTTCTGACGGTTAC_TTTGTTGCCACTATTGCTTTCGGTGCTAATACCTAT_GTTGACCTGTGGTCTGACGACCTGGTTGACTTCTCTTATCGT	3	0.000625272
TCTATTTTTGAATACCATTCT_TTTGTTGCCACTATTACTGACGGTACTAGTACCAAT_GCTACTGGTACTCTGCTTACGAAGACGAAAACGAACTTACT	3	0.000625272
AATATTTCTCGTGACCTGACT_CTTGTTGCCGGTATTGTGCTACTACCAAT_GCTATCCGTGGTGAATACTGGGGTACTTTTGCT	3	0.000625272
ACTATTTTTTACGCTTCTGGT_TTTGTTGCCGCTATTAATTACGGTGCTATTACCTAT_GTTGGTTACATCGACGTTGACTACCATTTC	3	0.000625272
TCTATTTTTGAATACCAGGAC_TTTGTTGCCAGTATTGGTTACGGTGGTAGTACCTAT_GTTCGTACTGAATACTACCCGGTTGTTGCTCGTGACCATGGT	3	0.000625272
TCTATTTTTGAATACCATTAC_CTTGTTGCCGGTATTAGTCCGGGTAGTACTACCTAT_GTTATCTCTGTTACTGCTTACCATTACCAGCTTATC	3	0.000625272
AATATTTCTTCTGACGGTTAC_TTTGTTGCCGCTATTGATGGTGGTACCATTCTAT_TACCAGGACCGTGACTATGAC	3	0.000625272
TATATTTCTCCGCCGGGTGCT_TTTGTTGCCACTATTGATGGTGGTAGTAGTACCTAT_GCTACTTACTACCGTACTAACGACGCTGAATCTGCTTTTGGT	3	0.000625272
TATATTTCTGACGGTAACCTG_TTTGTTGCCGCTATTAATGTTGGTGGTACTACCAAT_GCTGACGTTACTGGTTCGTTTACCTTCGT	3	0.000625272
AATATTTCTCGTGACCGTTTC_TTTGTTGCCAGTATTGCTATCGGTGGTATTACCAAT_GTTTACGTTGACACTGGTGGTCTGCATACT	3	0.000625272
TCTATTTTTTTCAACTCTCAG_CTTGTTGCCAGTATTGCTCCGGGTAGTAATACCAAT_GCTGTTACTACTCAGCCGAAATTCCGTCAGTACGTTCTTTAC	3	0.000625272
AATATTTCTCGTGACCGTTCT_TTTGTTGCCGGTATTGCTGGTGGTGGTAATACCTAT_GTTACTAAAGTTAAACTGCCGTCTTTCGACCTGTGGCATTGG	3	0.000625272
ACTATTTTTTTCCCGTCTTAC_CTTGTTGCCACTATTAGTTACGGTGGTAACTACCAAT_GTTAACGGTGACGGTTACGGTGGTTACTGGAAATCTCATACT	3	0.000625272
ACTATTTTTTTCCGTAACATC_TTTGTTGCCACTATTGGTGAAGGTGCTACTACCTAT_GCTTCTGCTAAAAAAGGTGACTCTCTTGCT	3	0.000625272
AATATTTCTTCTGACGTCGT_TTTGTTGCCGGTATTGGTTACGGTGGTAATACCTAT_GTTTGGGACCGTAAACTGGTTGACTATTCT	3	0.000625272
ACTATTTTTTACGCTTCTGCT_CTTGTTGCCGCTATTACTGACGGTAGTACTACCTAT_GTTTACCAGGCTTACGCTTACCAGGCTCCGCTGGTTTATGAC	3	0.000625272
TCTATTTTTGAATACATCAAC_CTTGTTGCCGCTATTGGTGACGGTGGTAGTACCAAT_GTTTCTTACCGTACTTACGGTACTCTTGAC	3	0.000625272
AATATTTCTCGTGACCGTGAA_CTTGTTGCCACTATTGGTGTTGGTGCTAGTACCAAT_GCTCCGAACCCGGGTGAATGGTACCTTCCG	3	0.000625272
AATATTTCTTCTGACGTTGAC_CTTGTTGCCACTATTGCTTACGGTAGTACTACCTAT_GTTATCACTGCTGACACTTTCGTTTATGAC	3	0.000625272
AATATTTCTCGTGAAGGTAAA_TTTGTTGCCGGTATTAGTGTTGGTAGTAGTACCAAT_GCTTACTACTGGAACGAATCTGACTACCAGTGGGAATATCAG	3	0.000625272
ACTATTTTTTACGCTTACTAC_CTTGTTGCCAGTATTACTGTTGGTAGTAGTACCAAT_GCTGGTTTCGACTACTACGCTTCTGACTTTCGT	3	0.000625272
AATATTTCTCGTCTGGTTGTT_TTTGTTGCCACTATTGGTGGTGGTGCTATTACCTAT_GTTGACTCTTACGAATCTCAGAAACATCCG	3	0.000625272
AATATTTCTTCTGACTTCGTT_CTTGTTGCCGCTATTAGTACTGGTACTATTACCTAT_GTTGTTTCTCAGCAGTACACTTCTTATCTG	3	0.000625272
AATATTTCTCGTGAAGACGCT_CTTGTTGCCACTATTGATGTTGGTGCTACTACCAAT_GCTTACTGGACTGGTGACATCTACTTTACT	3	0.000625272
AATATTTCTCGTGAAGACGCT_CTTGTTGCCAGTATTACTTACGGTACTAATACCTAT_GCTGTTGGTTCTTCTCGTTGGTGGTACTACCATCCGCTTATC	3	0.000625272
TCTATTTTTTACGGTTTCCTG_TTTGTTGCCGCTATTGCTATCGGTACTATTACCTAT_GCTAAATACAACGGTTACGTTGACACTGCTGTTGGTTATTAC	3	0.000625272
AATATTTCTACTAAAGAATAC_TTTGTTGCCAGTATTAATCCGGGTGCTATTACCAAT_GTTTACATCTACCCGTCTCGTGAAACTGACTTCACTCATCGT	3	0.000625272
TCTATTTTTTACGGTTTCCGCT_TTTGTTGCCAGTATTGCTGACGGTACTAATACCTAT_GCTTCTCCGGACGACTACACTCCGCTTGAA	3	0.000625272
AATATTTCTCGTGAAGACACT_TTTGTTGCCGGTATTACTTTCGGTGGTATTACCTAT_GTTCATATCGCTGTTGACTACAACTTTGAC	3	0.000625272
ACTATTTTTTACGCTTACTCT_CTTGTTGCCAGTATTACTTGGGGTGGTACTACTACCTAT_GTTGCTCAGGGTTTCTGCTGAAACTCCGTACGTTACTCTTGGT	3	0.000625272
TCTATTTTTGAAGTTCAGTC_CTTGTTGCCACTATTGATACTGGTGCTAGTACCAAT_GTTCCGTGGCCGTACCGTCTGGCTTACCGTTTCGGTCATACT	3	0.000625272
TCTATTTTTGAAGTTCAGTAC_CTTGTTGCCACTATTAGTGGTGGTGGTAATACCAAT_GTTACACTATCTCTGTTCAGCTTTAC	3	0.000625272
TATATTTCTCCGCCGGAATAC_TTTGTTGCCACTATTGGTGCTGGTAGTAATACCAAT_GCTGCTTCTCGTCGTATCGACTACCCGTACGCTGACCTTTAC	3	0.000625272
ACTATTTTTTACGCTTACTAC_TTTGTTGCCGGTATTGATTCTGGTGGTAATACCAAT_GTTGACCTGTGGCTGGTTCTGGGTGACCGTCCGTGGCTTGCT	3	0.000625272
ACTATTTTTTTCCGTGCT_TTTGTTGCCACTATTGCTGGTGGTAGTACTACCAT_GCTCTGGACGGTGACTACTACGTTGGTTACGACAACTTTGAC	3	0.000625272
TCTATTTTTGAAGTTACTTAC_TTTGTTGCCACTATTAATACTGGTGCTAATACCAAT_GCTGGTACTTACTGGTACGTTGCTTTTGAC	3	0.000625272
AATATTTCTCGTGAACCGCAT_TTTGTTGCCAGTATTAGTACTGGTAGTATTACCAAT_GCTAAATCGAATCTGACGGTGCTTTTACT	3	0.000625272
TCTATTTTTTACGGTTTCTCT_CTTGTTGCCGCTATTAGTTACGGTGGTAGTACCAAT_GTTCCGACTGACGCTGTTCCGGCTCTTATC	3	0.000625272
AATATTTCTTCTGCTAACATC_TTTGTTGCCACTATTGCTGTTGGTGGTACTACCAAT_GCTGGTCAGCATCCGGGTACTGGTTCTCCGCATCAGTTTAAA	3	0.000625272
AATATTTCTCGTGAACCGGCT_CTTGTTGCCGCTATTGATGACGGTGCTAGTACCAAT_GTTTACCTGTACGAACGTGACGACTATGAC	3	0.000625272
TATATTTCTGACGGTCAGGCT_CTTGTTGCCAGTATTGCTTACGGTGGTAGTACCTAT_GTTGTTAACTACTACACTTACCGTTACGTTTACGCTTATGCT	3	0.000625272
AATATTTCTCGTGAACCGGCT_TTTGTTGCCACTATTGATGGTGGTGGTAGTACCAAT_GCTTTCGGTGGTTACGCTCAGTCTACTGGTCGTTGGTTTTCT	3	0.000625272
ACTATTTTTTACGCTTACTAC_TTTGTTGCCGGTATTGGTGACGGTAGTAATACCAAT_GTTTACGTTAAACAGTACTACTCATGGT	3	0.000625272
AATATTTCTTCTGCTAACACT_CTTGTTGCCGCTATTAGTGGTGGTAATACCAAT_GTTGACCCGGCTGTTGCTGACTACTATGAC	3	0.000625272
AATATTTCTTCTGCTAACACT_CTTGTTGCCAGTATTGATCGTGGTGCTAATACCTAT_GCTCCGTACCAGCCGTACCAGCCGTTTTCT	3	0.000625272
TCTATTTTTTACGGTTTCTAC_TTTGTTGCCGGTATTGCTGTTGGTACTAGTACCAAT_GTTGACGCTTACGAATACCATTCTCATTTC	3	0.000625272
AATATTTCTCGTGAACCGGTT_TTTGTTGCCAGTATTAGTATCGGTACTAGTACCAAT_GTTGGTGACTACCGTTCTTCTAACCATACT	3	0.000625272
AATATTTCTCGTGAACCGTAC_TTTGTTGCCAGTATTACTTACGGTGGTACTACCAAT_GTTCGTTGGCCGGACGTTCGTGCTTACGGTGTTGCTTTTGAC	3	0.000625272
ACTATTTTTTTCCGTGCTTAC_CTTGTTGCCAGTATTAGTGACGGTAGTAGTACCAAT_GCTGCTACTCAGGGTGACACTATCGACTCTGGTTACCATGAC	3	0.000625272
AATATTTCTCGTGAACGTTAC_CTTGTTGCCACTATTGATCTGGGTAGTAGTACCAAT_GCTCTGGACGCTTTCCCGTACTACTTTTAC	3	0.000625272
ACTATTTTTTACGCTTACTCT_CTTGTTGCCACTATTGCTTACGGTACTATTACCAAT_GTTGGTTACGAAAAAGCTAACGAATACTACTACCGTCATTGG	3	0.000625272
AATATTTCTTCTGACTTCGTT_CTTGTTGCCGGTATTAGTCCGGGTACTAATACCAAT_GTTATCACTCCGGAACCGTACTACTTTTAC	3	0.000625272
AATATTTCTCGTGAACGTGGT_TTTGTTGCCAGTATTGGTGCTGGTAGTAGTTACCAAT_GTAACAAAGCTCTGTACCTTCCG	3	0.000625272
AATATTTCTCGTGAAGACGAA_TTTGTTGCCAGTATTACTTTCGGTACTATTACCAAT_GTTGGTTCTCTGCCGGGTCGTAAATATTCT	3	0.000625272
AATATTTCTCGTGAAGACCTG_CTTGTTGCCGCTATTGGTGACGGTGCTAGTACCAAT_GTTTGGGACACTTCTGTTTACGACTATGAC	3	0.000625272
ACTATTTTTTTCCGTTCTTAC_TTTGTTGCCACTATTACTCCGGGTAGTAATACCAAT_GTTCCGGCTAACGCTGGTAACTGGTTTGAC	3	0.000625272
AATATTTCTCGTCTGGGTGCT_TTTGTTGCCGGTATTACTTACGGTGCTACTACCTAT_GCTCTGTGGCTGGGTTACAACATCCATGCT	3	0.000625272
AATATTTCTTCTGCTGACACT_TTTGTTGCCGCTATTAGTCGTGGTAGTAGTACCTAT_GCTCAGACTTCTGAAACTACTCGTTCTGACTACTCTTATTAC	3	0.000625272
AATATTTCTTCTGCTGACATC_TTTGTTGCCAGTATTGGTGGTGGTGCTAATACCAAT_GCTTCTCGTACTTCGTGGTCGTCGTTCTTCTTACAACTATGCT	3	0.000625272
ACTATTTTTTTCCGTTCTTAC_TTTGTTGCCGCTATTAATCGTGGTGGTAATACCAAT_GTTCAGGAATACGTTTTCGGTGACCTTTAC	3	0.000625272
ACTATTTTTTTCCGTTCTTAC_CTTGTTGCCAGTATTGGTTACGGTGCTACTACCTAT_GCTTACGACCCGTACTACGACTACGCTTACCTTTCT	3	0.000625272
ACTATTTTTTTCCGTTACAAC_TTTGTTGCCACTATTGGTTACGGTACTACTACCAAT_GCTCTGCAGGACCTGTACTACCGTCGTTACTACTACCTTAAC	3	0.000625272
AATATTTCTTCTGCTCATGTT_CTTGTTGCCGCTATTGATTTCGGTAGTAATACCTAT_GCTGAACTGTTCGACTACGACGTTTATTGG	3	0.000625272
TCTATTTTTGAAGGTTACGCT_TTTGTTGCCGGTATTAATCGTGGTACTAATACCAAT_GTTTACTCCAGTACTCTACGTTTCTCTGGGTGTTCATGAC	3	0.000625272
AATATTTCTCGTGAACTACTAC_CTTGTTGCCGGTATTAGTTACGGTGCTATTACCAAT_GCTTGGACTGAAGCTTCTGCTTACCATCGT	3	0.000625272
TCTATTTTTTACGGTTTCGGT_TTTGTTGCCGCTATTGATTCTGGTGGTAGTACCAAT_GTTGCTAACTACTACTACCTGGATCTCCGGACCGTCATTAC	3	0.000625272
AATATTTCTTCTGAGTTCCG_CTTGTTGCCGGTATTGGTCTGGGTGGTATTACCAAT_GTTTACGGTCCGGTTCGTAACTTCCAGGACGCTCAGCATTAC	3	0.000625272
ACTATTTTTTACGCTTACTCT_CTTGTTGCCGCTATTACTTACGGTGCTAATACCTAT_GCTGTTCAGGTTGTTCAGGGTTACTACACTTTCCCGCTTGTT	3	0.000625272
ACTATTTTTTTCCGTGCTCAT_CTTGTTGCCGCTATTGCTGTTGGTAGTAGTACCTAT_GTTGGTAACTTCCGTGACTACCGTTATGGT	3	0.000625272
AATATTTCTCGTGAACTGTAC_TTTGTTGCCACTATTGATAACGGTAGTATTACCAAT_GTTGGTGGTTCTACTTACACTTACTGACACTTCTCGTGACTACTTTTCT	3	0.000625272
TCTATTTTTGAAGTTCCGGGT_CTTGTTGCCGGTATTAATGCTGGTAGTAATACCAAT_GTTGTTGTTGTTAAAGAAGACGTTTATCGT	3	0.000625272
TCTATTTTTTACGGTTTCGCT_TTTGTTGCCGCTATTACTGGTGGTGGTATTACCAAT_GCTTTCGACTCTATCGAATCCGTTATTC	3	0.000625272
AATATTTCTTCTGACTTCTTC_TTTGTTGCCGGTATTACTCGTGGTACTAGTACCAAT_GCTGGTGTTCAGCCGCCGAACACTGGTCGTTGGCGTCTTAAC	3	0.000625272
AATATTTCTTCTGACTTCTTC_TTTGTTGCCACTATTGATTTCGGTGCTAATACCAAT_GCTCGTCAGCGTCCGAAACAGGCTTATGGT	3	0.000625272
ACTATTTTTTTCCGTGCTATC_TTTGTTGCCGCTATTACTCCGGGTACTAGTACCAAT_GTTTGGCAGTACCCGTACTCTCTGCGTCTGGTTGCTCATTCT	3	0.000625272
ACTATTTTTTTCCGTGCTATC_TTTGTTGCCGCTATTACTCAGGGTACTACTACCTAT_GCTCAGTACCAGTACGGTATCGACTATGGT	3	0.000625272
ACTATTTTTTACGCTTACTCT_CTTGTTGCCGGTATTGATCGTGGTACTAATACCTAT_GCTACTGACTACTACGAAACTTGGTTTCAT	3	0.000625272
AATATTTCTCGTGAAGAATAC_TTTGTTGCCGGTATTAATGAAGGTGGTAGTACCTAT_GTTAC	3	0.000625272
TCTATTTTTTACGGTTTCGTT_CTTGTTGCCAGTATTGATAACGGTGGTAGTACCAAT_GTTTCTATCACTACTTCTGCTCTGTATGGT	3	0.000625272
AATATTTCTCGTGAAGACACT_TTTGTTGCCACTATTAGTGACGGTGCTATTACCAAT_GCTCGTGACTCTGGTGTTAACAACCATGAA	3	0.000625272
TCTATTTTTTACGGTTTCGAC_TTTGTTGCCGCTATTACTGACGGTGCTAGTACCTAT_GTTTCTATCGGTCAGGACTACGGTTACGACGCTGACCTTCCG	3	0.000625272
AATATTTCTCGTGAAGACCAG_TTTGTTGCCACTATTGCTTACGGTAGTAATACCTAT_GTTTCTGTTTACGGTGGTTTCGACCTTTAC	3	0.000625272
TCTATTTTTGAAGTTCCGTCT_CTTGTTGCCGGTATTGCTACTGGTGCTAATACCAAT_GTTCGTCCGGACCAGGCTTACACTCATTTC	3	0.000625272
TCTATTTTTTACGGTTTCGAC_CTTGTTGCCGGTATTAATCAGGGTGCTACTACCAAT_GCTGTTCTGTACGGTCGTCAGGCTTATGAC	3	0.000625272
ACTATTTTTTTCCGTGCTAAC_CTTGTTGCCAGTATTGGTAACGGTAGTATTACCAAT_GCTGCTTACTGGTCTGTTGTTCCGTTTACT	3	0.000625272
ACTATTTTTTACGCTTACGGT_TTTGTTGCCACTATTGGTGGTGGTATTACCTAT_GTTGGTTACCCTGCTTACACTTTCGTTGTTGGTCAT	3	0.000625272
TCTATTTTTGAAGTTCAGGAC_TTTGTTGCCAGTATTGATTCTGGTAGTAGTACCAAT_GTTACTCGTCAGCCGTCAACCCGCTTTAC	3	0.000625272
ACTATTTTTTTCCGTGCTGCT_TTTGTTGCCAGTATTGGTGCTGTGGTAATACCAAT_GTTGCTCCGTACCGTCGTAACGACTATGAC	3	0.000625272
ACTATTTTTTTCCGTGACCCG_CTTGTTGCCGCTATTGGTGGTGGTACTAATACCA_GCTTACGGTGACCATCCGTACCCGTACGGTACTTACCATTCT	3	0.000625272
AATATTTCTTCTGACTCTTCT_CTTGTTCCAGTATTGATCCGGGTGGTAATACCTAT_GTTCCGGCTTACGGTCTGTGGCGTGACTACCGTGCTCTTCAG	3	0.000625272
TATATTTCTCCGCCGGACGAA_CTTGTTGCCGCTATTGGTACTGGTAGTACTACCTAT_GCTTACTGGGACCTGATCGGTGACCTTTC	3	0.000625272
TCTATTTTTTACGGTTGGCTG_CTTGTTGCCACTATTGCTTACGGTAGTACTACCTAT_GCTAACGACGACGGTTACCGTGGTGGTACTGGTTACCTTTCT	3	0.000625272
AATATTTCTCGTGAATACCGT_CTTGTTGCCACTATTAGTCCGGGTACTATTACCAAT_GTTATCCAGAAAGGTCTGCATGGTCATTCT	3	0.000625272
TATATTTCTGACGGTATCGAC_CTTGTTGCCACTATTGATGACGGTACTAATACCAAT_GTTTACACTTCTGCTTTCGTTTACTGGACTTCGCTCCGTATCTG	3	0.000625272
AATATTTCTCGTGAATACCCG_TTTGTTGCCAGTATTAGTCAGGGTGCTACTACCAAT_GCTTCTGCTCAGCCGGACGGTTACTACCCGCCGTATCCG	3	0.000625272
AATATTTCTTCTGACTCTTCT_TTTGTTGCCGCTATTGCTTCGGTAGTACTACCAAT_GTTCCGGCTCTGTACTACTCTGTTCTTTTC	3	0.000625272
AATATTTCTCGTGAATACCAT_TTTGTTGCCGCTATTGATCTGGGTGGTAATACCTAT_GTTAAACCGTACGACTACGCTAACCTTGAC	3	0.000625272
TCTATTTTTTACGGTTGGGAC_CTTGTTGCCAGTATTAATGTTGGTGGTACTACCAAT_GTTTCTCTGGCTACTTACTACTACCTTATC	3	0.000625272
TCTATTTTTGAAGTTGACACT_TTTGTTGCCACTATTACTCATGGTGCTATTACCAAT_GCTTGGTACGACTACTACCGTCATTATTAC	3	0.000625272
AATATTTCTTCTGCTAACGGT_TTTGTTGCCGGTATTGATCGTGGTAGTAATACCTAT_GTTCAGGCTTACGTTACTCAGTACTATTCT	3	0.000625272
TCTATTTTTTACGGTTGGTAC_CTTGTTGCCACTATTACTCCGGGTACTAATACCTAT_GCTCAGTACTCTTCTCTGGAAGTTCGTAAAGGTCTGCTTGTT	3	0.000625272
TATATTTCTGACGGTATCGTT_CTTGTTGCCGGTATTAGTATCGGTAGTAATACCAAT_GCTTCTGACTACGACACTTACCATCATTGG	3	0.000625272
AATATTTCTCGTGAAGACTGG_TTTGTTGCCACTATTACTTACGGTGGTAGTACCTAT_GCTGGTTACCTGGACTCTGTTGAACTGGGTTACGCTCTTTAC	3	0.000625272
ACTATTTTTTACGCTTACTCT_TTTGTTGCCGCTATTAATGGTGGTGCTAATACCAAT_GCTCGTGCTAACGCTCGTTACTCTTACTGGTCTTACCATAAA	3	0.000625272
TCTATTTTTGAAGTTCGTGAC_CTTGTTGTCGGTATTGATTGGGGTGGTAGTACCAAT_GTTGACCCGGACGACGGTAAATTCGAACATGAATCTCATGGT	3	0.000625272
AATATTTCTCGTGAAGAC_TTTGTTGCCGGTATTAGTGACGGTGCTAGTACCAAT_GTTTACAACATCTACTCTTTCTACTTTAAC	3	0.000625272
TCTATTTTTGAAGTTCGTGAC_TTTGTTGCCGCTATTGCTCCGGGTGGTACTACCAAT_GTTCCGTACCAGCGTTACAACCTGCTTCAG	3	0.000625272
TCTATTTTTTTCAACTACTAC_CTTGTTGCCAGTATTGCTCAGGGTGCTACTACCTAT_GTTGACAACACTTCTATCGGTGGTTATCCG	3	0.000625272
TATATTTCTCCGCCGGACCAT_CTTGTTGCCGCTATTGCTATCGGTGGTAGTACCTAT_GCTCGTGACTGGTCTGGTTACCCGTATCCG	3	0.000625272
TCTATTTTTTACGGTTTCAAC_TTTGTTGCCGCTATTAGTTCTGGTAGTAGTACCAAT_GCTCCGCGTGCTATCTCTGGTGACACTGGTCTGTACTATCAG	3	0.000625272
AATATTTCTCGTGAAGCTGTT_CTTGTTGCCGCTATTACTACTGGTGGTAGTACCTAT_GTTGAACCGTACTACGGTGGTGGTCATTCT	3	0.000625272
AATATTTCTCGTGAAGCTGTT_CTTGTTGCCGCTATTGATACTGGTACTAGTACCTAT_GTTCTGGACGCTGGTTACTCTTACCATCAGGGTTCTCATTAC	3	0.000625272
AATATTTCTCGTGAAGCTTAC_CTTGTTGCCACTATTGATCATGGTACTAGTACCTAT_GCTCTGGGTATCGTTACTTGGGCTCTTGTT	3	0.000625272
AATATTTCTCGTGAAGCTTAC_TTTGTTGCCGGTATTGGTGGTGGTAGTAATACCAAT_GCTCGTATCGACGGTATCAAATACTTTTCT	3	0.000625272
ACTATTTTTTTCCGTGACTAC_TTTGTTGCCACTATTGGTGACGGTGGTACTACCTAT_GCTTCTCGTCGTGGTCCGTGGATCTTTCAG	3	0.000625272
AATATTTCTCGTGAAGCTTTC_TTTGTTGCCGCTATTGCTGGTGGTAGTACTACCTAT_GCTCAGGACAAATTCACTGCTGACTACTCCTGGTTTTTAAC	3	0.000625272
TCTATTTTTGAAGTTCGTTAC_TTTGTTGCCAGTATTACTCTGGGTGCTAGTACCTAT_GTTTCTACGTTATCTCTGTTATCTACTCTTTGGTATTCT	3	0.000625272
AATATTTCTCGTGAATACGAC_CTTGTTGCCACTATTGATACTGGTGCTAGTACCTAT_GCTACTTACTCTTACGGTTCTACTCATATC	3	0.000625272
TCTATTTTTGAAGTTCAGGAC_CTTGTTGCCACTATTGGTTACGGTGGTATTACCAAT_GCTCGTTTCCGTCTGTACGTTTACCATCCG	3	0.000625272
TCTATTTTTGAAGTTGACCCG_TTTGTTGCCAGTATTAATCAGGGTGCTATTACCTAT_GCTGGTATGCT	3	0.000625272
TCTATTTTTTACGGTTGGCCG_CTTGTTGCCGGTATTGGTGGTGGTAGTAGTACCAAT_GTTTACTCTAACTACTACTTCCCGTATTCT	3	0.000625272
AATATTTCTCGTGAAGACTAC_TTTGTTGCCAGTATTAATAACGGTGGTACTACCAAT_CATAAAGACGGTTCTCAGGTTTTTCGT	3	0.000625272
ACTATTTTTTTCCGTGCTGTT_CTTGTTGCCACTATTAGTGTTGGTACTAGTACCAAT_GCTTGGTCTGCTTCTACTTACCATGTTTCTGACAACCATGCT	3	0.000625272
AATATTTCTTCTGCTAAACCG_TTTGTTGCCGGTATTGCTGACGGTGCTAGTACCAAT_GTTCTGGCTTACTACTACACTCCGGCTGACCGTGACCATCAG	3	0.000625272
AATATTTCTCGTGAACGTACTT_TTTGTTGCCACTATTACTGGTGGTGGTAATACCTAT_GTTTTCGACCTGACTTCTACTAAACTTTTC	3	0.000625272
AATATTTCTCGTGAACGTAAC_CTTGTTGCCGGTATTGCTTACGGTGCTAATACCAAT_GTTTACTACGACCAGTACTCTCGTGGTGGTCTGGACCTTGCT	3	0.000625272
TCTATTTTTGAAGTTATCTAC_TTTGTTGCCAGTATTAGTATCGGTACTAATACCAAT_GCTTCTGTTGCTCGTGAAGTTTGGCATTCT	3	0.000625272
TCTATTTTTTACGGTTTCTAC_TTTGTTGCCACTATTGATGTTGGTACTATTACCTAT_GCTCTGCGTCTGATCCTGCATTTCTATTTC	3	0.000625272
AATATTTCTCGTGAACCGTAC_TTTGTTGCCGCTATTAGTTACGGTAGTAGTACCAAT_GTTTGGTACAACCGTTACACTACTTATGTT	3	0.000625272
AATATTTCTCGTGAACGTACT_CTTGTTGCCGGTATTACTACTGGTGCTATTACCAAT_GTTAACACTTCTACTACTCTGTACCTTTAC	3	0.000625272
AATATTTCTCGTGAAGACTAC_TTTGTTGCCAGTATTACTTACGGTAGTAGTACCTAT_GTTGCAAACGTGGTACTCAGTATCTG	3	0.000625272
AATATTTCTTCTGACTTCGAC_TTTGTTGCCAGTATTGGTGTTGGTACTAATACCAAT_GCTCAGACTTACGCTCCGTACTTTTAC	3	0.000625272
TCTATTTTTGAAGTTCGTCTG_TTTGTTGCCGGTATTGGTGTTGGTGGTACTACCTAT_CTTGGT	3	0.000625272
AATATTTCTTCTGACTGGGAC_TTTGTTGCCGGTATTAGTACTGGTACTAGTACCAAT_GCTGCTCGTTACATCACTGGTCTGTATCCG	3	0.000625272
TCTATTTTTGAAGTTCTGGAC_CTTGTTGCCACTATTGCTTACGGTGCTAGTACCTAT_GCTCAGGGTTACCTGTACTACGCTCTTTAC	3	0.000625272
ACTATTTTTTACGCTTACTC_TTTGTTGCCGCTATTGCTGAAGGTGGTATTACCAAT_GCTTACGACCTGTACTACGGTGGTTGGGCTAAAGACCTTGTT	3	0.000625272
AATATTTCTTCTGACTGGGAA_TTTGTTGCCACTATTACTGACGGTAGTAGTACCAAT_GCTTACGCTTACCCGGCTGGTTACGGTGAAGCTGACCATATC	3	0.000625272
AATATTTCTCGTGAAGTTGAA_CTTGTTGCCGGTATTGGTGCTGGTAGTACTACCAAT_GTTTTCTCTCAGGGTCGTTACACTTCTGGTGTTCCGCTTGCT	3	0.000625272
AATATTTCTCGTGAAGTTGAC_CTTGTTGCCACTATTGGTGGTGGTGGTATTACCTAT_GCTGACGTTTCTCAGGGTACTTCTCATTGG	3	0.000625272
ACTATTTTTTTCCGTGACGAC_TTTGTTGCCGCTATTGCTCATGGTAGTAATACCTAT_GTTTGGGACCGTAAAGGTACTTACGGTCGTTACCAGCATTAC	3	0.000625272
ACTATTTTTTTCCGTGACGAC_TTTGTTGCCGCTATTAGTGCTGGTGCTAGTACCAAT_GTTTACGTTATCGTTTGGTTCCCGTATGAA	3	0.000625272
AATATTTCTTCTGACTGGCAG_CTTGTTGCCGGTATTACTGACGGTACTAATACCTAAT_GCTCAGCTTACTTCTTCCAGGTTCTTTCT	3	0.000625272
AATATTTCTTCTGACTGGATC_CTTGTTGCCGGTATTAGTGGTGGTGCTATTACCAAT_GTTGCTGGTTGTTTACCGTTACCATGCTTCTTCTTTTGAC	3	0.000625272
AATATTTCTTCTGACTGGACT_TTTGTTGCCGCTATTACTGAAGGTGCTAGTACCTAT_GCTATCGCTTACCCGACTGGTGACCATGCT	3	0.000625272
AATATTTCTCGTGAAGTTTAC_TTTGTTGCCGGTATTAGTGCTGGTACTAGTACCAAT_GCTGGTCATGACGACCCGCTGATCTACTACGTTTACCATGAC	3	0.000625272
ACTATTTTTTTCCGTGACCTG_TTTGTTGCCGCTATTGGTATCGGTGCTAATACCTAT_GTTTACTACACTCGTGGTCCGGGTTTTGCT	3	0.000625272
TCTATTTTTTACGGTTGGGAC_TTTGTTGCCACTATTGGTTCTGGTGCTACTACCAAT_GCTGACTCTACGAAGACACTCCGCATGGT	3	0.000625272
AATATTTCTTCTGACTCTTGG_CTTGTTGCCGGTATTACTTCTGGTACTAATACCTAT_GTTTACCGTGCTCATACTGCTCCGGTTTCTGCTACTCATTAC	3	0.000625272
AATATTTCTCGTGAATACACT_CTTGTTGCCAGTATTACTGGTGGTGCTAGTACCAAT_GCTGAAACTCCGCCGGACGACGGTTACACTGCTACTTTTTAC	3	0.000625272
AATATTTCTCGTGAATACACT_TTTGTTGCCACTATTAGTCATGGTAGTATTACCAAT_GTTAAACTGTGGCCGGGTGCTTGGCATTCT	3	0.000625272
AATATTTCTCGTGAATACGCT_CTTGTTGCCAGTATTAATCAGGGTACTAATACCAAT_GCTTACGGTTCTTACTCGCTTACCGTGGTTACGACCATTGG	3	0.000625272
ACTATTTTTTACGCTTACTAC_CTTGTTGCCAGTATTGGTCCGGGTACTATTACCAAT_GCTTACAACCCGCAGGACTACTACCTGCATCGTCAGTTTTAC	3	0.000625272
AATATTTCTCGTCTGGGTGTT_CTTGTTGCCACTATTGCTTCTGGTAGTAATACCTAT_GTTGTTGTTCCGCATTACACTTACTTTCGT	3	0.000625272
AATATTTCTTCTGCTGACACT_CTTGTTGCCGGTATTGCTCCGGGGTACTATTACCTAT_GCTTACTACACTGACCTCTGTTATCTATGAC	3	0.000625272
AATATTTCTCGTCTGGACTCT_CTTGTTGCCGCTATTGGTACTGGTGCTAATACCAAT_GTTGACGACGGTGGTTACAACCAGTATGTT	3	0.000625272
AATATTTCTCGTCTGGACTAC_TTTGTTGCCGGTATTGATTTCGGTACTACTACCTAT_GTTTACTACTGGTGGGACGACGGTTTTTAC	3	0.000625272
TCTATTTTTGAAGGTGACGAC_CTTGTTGCCGGTATTACTATCGGTAGTATTACCAAT_GCATCTCAGAAAATCGCTATCACTCTTAAC	3	0.000625272
AATATTTCTCGTCTGGACATC_TTTGTTGCCGGTATTGCTGGTGGTGGTAGTACCAAT_GTTTCTCTGGAATTCGGTTACTACTACGTTACTCTGCATGAA	3	0.000625272
AATATTTCTTCTGCTGCTCAG_TTTGTTGCCACTATTGCTCCGGGTGCTACTACCAAT_GTTTCACTTTCCGTATCGAACTGTTTGAA	3	0.000625272
AATATTTCTTCTGCTGCTATC_CTTGTTGCCGGTATTGGTGTTGGTGGTAGTACCAAT_GCTTACGCTATCGGTCGTCTGACTATCTACTGGGTTCTTGTT	3	0.000625272
TCTATTTTTTACGTTCAGTTC_TTTGTTGCCGCTATTACTAAAGGTGCTATTACCAAT_GTTGACCTGTACCTGGAAGACCGTGGTCCGGACGACCATGAC	3	0.000625272
AATATTTCTTCTGCTGCTACT_CTTGTTGCCGCTATTGGTCGTGGTGCTAGTACCAAT_GCTCGTACTACTCGTGACTACGACGACACTATCCATCATTCT	3	0.000625272
TCTATTTTTTACGTTCAGTTC_CTTGTTGCCGGTATTAGTCAGGGTGCTACTACCAAT_GCTTGGGACGGTTCTGCTAAATGGGACTCTGCTACTTTTACT	3	0.000625272
ACTATTTTTTTCCTACCTGCGT_TTTGTTGCCACTATTGATGACGGTGCTATTACCTAT_GTTTGGCCGGAACGTGTTTACTACGCTGGTTATAAC	3	0.000625272
TCTATTTTTGAAGGTGACACT_CTTGTTGCCAGTATTGGTTTCGGTGCTAGTACCAAT_GCTTGGTACATCCGTGCTGTTTCTCTTGTT	3	0.000625272
TATATTTCTGACGGTCCGTAC_CTTGTTGCCGCTATTGATTCTGGTGCTATTACCTAT_GCTTCTCCGACTCGTTACGTTGTTGGTGACCGTTACCTT	3	0.000625272
AATATTTCTTCTGCTGCTAAA_CTTGTTGCCAGTATTAATCAGGGTACTAGTACCAAT_GCCCGTACGGTTACTCTGACTACTACCATCTG	3	0.000625272
AATATTTCTCGTCTGGACGAA_TTTGTTGCCGCTATTGGTCCGGGTACTAATACCTAT_GCTTCTTACGTTTACGCTTACACTGTTAACGACGGTCATGGT	3	0.000625272
TATATTTCTGACGGTCCGTAC_CTTGTTGCCAGTATTAGTTACGGTACTAGTACCAAT_GCTTACAAAACTATCGTTGGTGCTCTTGAA	3	0.000625272
AATATTTCTCGTCTGGACGAC_CTTGTTGCCACTATTAGTATCGGTAGTAGTACCAAT_GCTGGTTACTACAACGGTGCTGCTTACACTGGTGTTCATGAC	3	0.000625272
AATATTTCTCGTCTGGACGAC_CTTGTTGCCAGTATTGGTTCTGGTGGTAGTACCTAT_GTTGAATACAACGACTACCTTGAC	3	0.000625272
TCTATTTTTTACGTTCAGTCT_TTTGTTGCCACTATTAGTTCTGGTAGTATTACCAAT_GCTGCTGGTCCGGGTGGTACTTACCCGAAAGCTTTTGAC	3	0.000625272
AATATTTCTCGTCTGGACGAC_TTTGTTGCCACTATTAATGAAGGTGGTAATACCAAT_GTTTTCTACGAATACGGTTTCATCGCTGTTTACTACTATCGT	3	0.000625272
AATATTTCTTCTGCTGACTTC_TTTGTTGCCAGTATTACTCCGGGTGCTACTACCTAT_GTTGGTACTCCGTACTACGTTCCGGCTGGTTACTACCATCAG	3	0.000625272
AATATTTCTTCTGCTGACTAC_TTTGTTGCCGGTATTGGTGGTGGTGGTACTACCTAT_GCTTCTACTCCGGACCCGAACCCGTTTACT	3	0.000625272
ACTATTTTTTTCCGTTTCGTT_CTTGTTGCCGCTATTGATGTTGGTGCTAATACCTAT_GCTGCTTACCTGAAATACCCGCATAAA	3	0.000625272
TCTATTTTTGAAGGTGACGAA_TTTGTTGCCACTATTGATTACGGTGCTACTACCAAT_GCTTACGACCGTTACATCCGTGAAGCTTTCACTGCTTTTGGT	3	0.000625272
TCTATTTTTTACGTTCAGGTT_CTTGTTGCCAGTATTGGTTACGGGTGCTACTACCTAT_GTTCGTTGGATCGTTGACTACCGTTTTACT	3	0.000625272
TCTATTTTTTACGTTCAGGTT_CTTGTTGCCGGTATTACTGACGGTGCTAATACCTAT_GTTTCTCCGTCGGTTGGGGTTACGACGGTCCGAACCATCAG	3	0.000625272
AATATTTCTCGTCTGGACTAC_CTTGTTGCCGCTATTACTAAAGGTGCTAATACCAAT_GCTCCGACTTCTTACGGTGTTGTTTACTACCATGGTTCTTGGT	3	0.000625272
TCTATTTTTGAAGGTGACTCT_TTTGTTGCCAGTATTGGTTACGGTAGTAGTACCTAT_GCTTTCGGTCGTTACTACACTATCACTTCTGTTTCTCTTTGG	3	0.000625272
TCTATTTTTGAAGGTGACCGT_TTTGTTGCCAGTATTGATTACGGTGCTATTACCAAT_GCTCTGAACGGTACTCAGGACGGTTACATCGTTTACCTTGCT	3	0.000625272
TATATTTCTGACGGTCCGTAC_CTTGTTGCCACTATTACTCGTGGTGCTATTACCAAT_GCTCCGGCTAAAGACGAAGCTGCTAACGACTACTCTCATGAC	3	0.000625272
AATATTTCTCGTCTGGCTGAC_CTTGTTGCCGGTATTACTGACGGTAGTACTACCAAT_GTTTTCTACGAAGACGACCCGCAGTTTACT	3	0.000625272
TCTATTTTTTACGTTCAGTAC_TTTGTTGCCACTATTGCTGAAGGTGGTAATACCTAT_TTCATACT	3	0.000625272
AATATTTCTTCTGCTGACGCT_TTTGTTGCCTACTGGTGGTACTACCTAT_GCTTACAAAAAAGGTAACGCTATCTACGACTACTCTCATGGT	3	0.000625272
ACTATTTTTTACGCTTACGGT_CTTGTTGCCAGTATTGCTCGTGGTGGTAGTACCTA_GCTCCGCTGCTGACTGACGGTGACCATTCT	3	0.000625272
TCTATTTTTGAAGGTGGTGGT_CTTGTTGCCAGTATTGCTCGTGGTGGTATTACCTAT_GTTGTTTACTACTACGGTCAGGAAGACAACTACATCTATGCT	3	0.000625272
TATATTTCTCCGCCGCCGTCT_TTTGTTGCCGGTATTAGTAACGGTGCTATTACCTAT_GTTGCTATCACTTACGACGACGGTTCTGAAGTTTTCCATTAC	3	0.000625272
TATATTTCTGACGGTCCGGTT_TTTGTTGCCGCTATTACTGGTGGTGGTATTACCAAT_GCTGGTGCTTACGACGACGAAGTTGGTCGTCTGGACTTTTGG	3	0.000625272
ACTATTTTTTACGCTTACGGT_CTTGTTGCCACTATTAATTCTGGTACTAATACCTAT_GTTCCGACTGACGCTTTCTACCGTGTTTGGCCGCGTCTTACT	3	0.000625272
TCTATTTTTTACGTTCAGGAC_TTTGTTGCCACTATTGGTTTCGGTACTACTACCTAT_GTTTCGCTTACGCTACCTGGGTCATGCT	3	0.000625272
TCTATTTTTTACGTTCAGGAC_TTTGTTGCCACTATTGCTGAAGGTACTAATACCAAT_GTTTACCGTCTGTACGTTAAACGTCATTAC	3	0.000625272
ACTATTTTTTACGCTTACGGT_CTTGTTGCCACTATTGATCGTGGTACTACTACCAAT_GTTACTCTGGCTACTACTCAGCTGCTTGCT	3	0.000625272
AATATTTCTTCTGCTGACTAC_CTTGTTGCCGGTATTAGTGAAGGTAGTAGTACCAAT_GTTTGGCCGGGTTACGACGCTGACCATCGT	3	0.000625272
TCTATTTTTTTCAACTACGTTGAC_TTTGTTGCCGCTATTAGTATCGGTAGTAATACCTAT_GTTACTACTGAAACTGACAACTTCGGTTCTGGTTTCTTTGAC	3	0.000625272
TCTATTTTTTACGTTCAGGAC_CTTGTTGCCAGTATTGGTGACGGTACTATTACCTAT_GCTTACCACTTGGGGTGTTTCTTCTGGTTACTACCCGTATACT	3	0.000625272
ACTATTTTTTACGCTTACGGT_CTTGTTGCCACTATTGGTGGTGGTAGTATTACCTAT_GTTATCTACGGTGTTCCGTACGGTCTTTAC	3	0.000625272
TCTATTTTTTACGTTCAGCTG_TTTGTTGCCGCTATTAATTCGGTGCTAGTACCTAT_GTTTTCACTCTGTACTTCTACGCTTATTAC	3	0.000625272
TCTATTTTTGAAGGTGACGGT_CTTGTTGCCGCTATTGGTTTCGGTGCTAATACCAAT_GTTCGTGGTGAATCTCTGACTACTTTTGCT	3	0.000625272
AATATTTCTTCTGCTGACTAC_CTTGTTGCCAGTGCTGAAGGTACTAATACCAAT_GCTGCTGACTGGGACAACTCTCGTTTTTGG	3	0.000625272
TCTATTTTTTACGTTCAGCTG_TTTGTTGCCACTATTAATTCTGGTGCTAATACCTAT_GTTAAATTCGTTTCTTACGTTGGTCTTTCT	3	0.000625272
TCTATTTTTGAAGGTGACGGT_TTTGTTGCCGCTATTGCTGACGGTGGTACTACCAAT_GCTCTGTACTACCGTGTTGCTCATAAA	3	0.000625272
AATATTTCTCGTCTGGACTCT_TTTGTTGCCACTATTACTGTTGGTGCTATTACCAAT_GTTTTCATCGGTGTTTCTTGGGGTGACATCTACTACTATCCG	3	0.000625272
TCTATTTTTGAAGGTGACGTT_TTTGTTGCCAGTATGGTTACGGTACTAATACCTAT_GTTCCGGCTGGTTGGGGTGACTCTCAGTACCTGACTTA	3	0.000625272
ACTATTTTTTACGCTTACGGT_CTTGTTGCCAGTATTACTGACGGTGGTACTACCAAT_GTTTACAACAAATACGGTGACTACCTTCGT	3	0.000625272
ACTATTTTTTACGCTTACGGT_CTTGTTGCCAGTATTACTGGTGGTGCTACTACCTAT_GCTGACGTTCAGTACTACCGTTTCCGTTACTTCGACCTTTAC	3	0.000625272
AATATTTCTCGTCTGGCTGAC_TTTGTTGCCAGTATTG_GCTTGGCCGCGTTACAACGGTACTCATTCT	3	0.000625272
TATATTTCTCCGCCGCATCCG_CTTGTTGCCGGTATTAATGCTGGTGCTAGTACCTAT_GCTCGTGACCTGACTCTGGGTGTTACTGACGGTTACCATGAA	3	0.000625272
TCTATTTTTTACGTTCAGCCG_TTTGTTGCCACTATTAATGCTGGTGGTACTACCAAT_GCTGAACTGTACGGTGACATCGCTTATTCT	3	0.000625272
AATATTTCTTCTGCTGACGTT_CTTGTTGCCACTATTGGTGGTGGTACTAGTACCAAT_GCTTACTACGTTTCTTTCTACTACCCTTGTT	3	0.000625272
AATATTTCTCGTCTGGCTTAC_CTTGTTGCCGGTATTACTCGTGGTACTATTACCAAT_GTTAACGCTCTGCACCAGGGTTCTTATGGT	3	0.000625272
ACTATTTTTTACGCTTACGGT_CTTGTTGCCAGTATTAGTGCTGGTGGTATTACCTAT_GCTTACGTGACTACGGTCATTGGTATGCT	3	0.000625272
TATATTTCTGACGGTCCGGGT_TTTGTTGCCGGTATTACTTACGGTGCTAGTACCAAT_GCTCAGCTGTACCTGCGTGGTTACCTTGAC	3	0.000625272
TCTATTTTTTACGTTCAGACT_TTTGTTGCCGGTATTAATGACGGTGGTAATACCAAT_GTTACTTCCGGGTACTGGTTACCAGTTTACT	3	0.000625272
AATATTTCTCGTCTGGCTTCT_CTTGTTGCCGGTATTAATACTGGTGGTATTACCAAT_GCTGCTTCTGACCGTGGTATCTACACTGGTTACCGTCATTGG	3	0.000625272
AATATTTCTTCTGCTGACGC_TTTGTTGCCGCTATTGCTGGTGGTAGTAATACCAAT_GCTTCTGGTAACGCTTTCGACTACCTTGGT	3	0.000625272
AATATTTCTTCTGCTGAATAC_TTTGTTGCCGCTATTACTGTTGGTAGTAGTACCAAT_GTTGGTTTCGGTTCTTTCTGGCGTCATGAC	3	0.000625272
TCTATTTTTTACGTTCAGTAC_TTTGTTGCCGCTATTACTGCTGGTGCTAGTACCAAT_GCTTACGGTACTGCTCGTACTAACCATGAC	3	0.000625272
AATATTTCTCGTCTGGACGCT_TTTGTTGCCACTATTGGTTACGGTGCTACTACCTAT_GTTCTGCGTTACGCTGGTTCTTACTATGTT	3	0.000625272
TCTATTTTTTACGTTACT_CTTGTTGCCAGTATTACTTCTGGTGGTAATACCAAT_GCTACTTCTGGTGAAGCTACTCATTTTTAC	3	0.000625272
AATATTTCTCGTCTGGTTGAC_TTTGTTGCCGCTATTACTATCGGTGCTAGTACCAAT_GTTGACGCTACTTACGACATCGGTTATTTC	3	0.000625272
AATATTTCTCGTCTGGTTGAC_TTTGTTGCCAGTATTACTTACGGTACTAATACCTAT_GTTACTTACGACGACTACTACCTGTTTCCG	3	0.000625272
TCTATTTTTGAAGGTGGTGAC_CTTGTTGCCGCTATTGATGACGGTGCTAGTACCAAT_GTTGAAGGTGTTGGTGAACTGGTTACTCATTAC	3	0.000625272
TCTATTTTTTACGTTACTAC_CTTGTTGCCGGTATTACTTACGGTGGTACTACCTAT_GTTTACAAACGTGACCGTATCCGTTATATC	3	0.000625272
TATATTTCTGACGGTCCGGCT_CTTGTTGCCGCTATTGGTGGTGGTGCTATTACCTAT_GTTTGGTACTACGGTCCGTACGCTCGTGAAGCTCATGCTTATTGG	3	0.000625272
AATATTTCTTCTGCTGAATCT_CTTGTTGCCAGTATTGCTGACGGTGGTAATACCAAT_GCTGTTTACTACAAAGTTTACCCGCATGAC	3	0.000625272
AATATTTCTTCTGCTGACGAC_TTTGTTGCCGGTATTACTCAGGGTAGTAATACCAAT_GCTGACTCTGAAGACTACGAAACTTACCGTTCTTACTATTCT	3	0.000625272
TCTATTTTTTACGTTATCTAC_TTTGTTGCCGGTATTACTTACGGTGGTAATACCAAT_GCTTCTTACTACGACTACTACCTGGTTCGTCAGACTTTCCATCTG	3	0.000625272
AATATTTCTTCTGCTGACGAC_TTTGTTGCCAGTATTGCTTCTGGTACTACTACCAAT_GTTGTTGAATTCGTTGGTGGTGACACTTCTCGTCCGCTTTC	3	0.000625272
AATATTTCTCGTCTGGGTCAT_CTTGTTGCCAGTATTACTGTTGGTGCTAGTACCAAT_GTTTACTGGACTTGACTACTCTCTGTATGTT	3	0.000625272
TCTATTTTTTACGTTATCTAC_TTTGTTGCCGCTATTACTGACGGTGCTAGTACCAAT_GTTACTGGTCGTGAATACGACTACCTTCAG	3	0.000625272
AATATTTCTCGTCTGGGTCAT_TTTGTTGCCGCTATTAATTCTGGTACTACTACCAAT_GTTGCTTCTCTGGACTACTACCAGGACCTGTACCCGTATACT	3	0.000625272
TCTATTTTTTTCGACATCTGG_TTTGTTGCCGCTATTAATTGGGGTAGTAGTACCAAT_GCTTCTCCGTACCGTGACCAGCCGCATTC	3	0.000625272
ACTATTTTTTTCCGTTGGCCG_TTTGTTGCCACTATTACTACTGGTACTATTACCAAT_GCTCTGGACTACGCTACTTCTTACCGTCTGCATGGTCTTGAA	3	0.000625272
AATATTTCTCGTCTGGGTCCG_TTTGTTGCCGCTATTAGTCGTGGTACTATTACCTAT_GTTAAAGGTAACTGGGAATACCGTCAGGACCTGTCTTTTCTG	3	0.000625272
TATATTTCTCCGCCGCCGAAC_TTTGTTGCCAGTATTGATACTGGTAGTAGTACCAAT_GCTCCGCTGCTGGGTCAGGGTGTTTACTACCATTCTCTTTAC	3	0.000625272
TCTATTTTTGAAGGTGCTAAC_CTTGTTGCCGCTATTAATTACGGTAGTAATACCAAT_GTTGCTGAACAGTACATCTTCTACCGTTGGGACTACGACACTCATGCT	3	0.000625272
AATATTTCTTCTGCTGACCTG_TTTGTTGCCGGTATTGCTGTTGGTACTATTACCTAT_GCTGCTTCTTACCCGTTCTACTCTATATC	3	0.000625272
AATATTTCTCGTCTGGGTGAA_TTTGTTGCCGGTATTGATACTGGTACTAGTACCAAT_GTTACTGCTTACCCGGACTCGGTCTGGACTACTGGCTTTGG	3	0.000625272
AATATTTCTCGTCTGGGTGAC_CTTGTTGCCGCTATTGCTGGTGGTGGTATTACCAAT_GTTGGTTACTACCGGTTGGTACGGTTTTTCT	3	0.000625272
AATATTTCTTCTGCTGACCCG_TTTGTTGCCGGTATTAGTGCTGGTGCTACTACCTAT_GCTTACCGTCCGCTGGACGCTGACTATACT	3	0.000625272
TCTATTTTTGAAGGTGCTACT_TTTGTTGCCGGTATTGCTTACGGTGCTAATACCAAT_GCTTACTGGACTGGTTACTACTGGTTTTAC	3	0.000625272
ACTATTTTTTTCCGTTCTTAC_TTTGTTGCCGGTATTGCTGTTGGTGGTAGTACCTAT_GCTCATTTCGACTACACTGGTCTGGGTGACGACCAGCATGAA	3	0.000625272
TCTATTTTTGAAGGTGCTTAC_CTTGTTGCCGGTATTGATGACGGTGCTATTACCTAT_GTTACTTACTACGCTGCTTTCTACCTTCCG	3	0.000625272
TCTATTTTTGAAGGTGCTTAC_CTTGTTGCCAGTATTAGTTACGGTAGTATTACCAAT_GTTTCTCCGGTTTACCGTGGT	3	0.000625272
AATATTTCTCGTCTGGGTTAC_TTTGTTGCCACTATTGATTACGGTGGTAGTACCAAT_GCTTCTACGGTCTGTACGACGTTGGTAACAACGGTCATGGT	3	0.000625272
TATATTTCTGACGGTCCGGCT_TTTGTTGCCGGTATTGATCCGGGTACTAATACCTAT_GCTGCTTGGCCGCAGGACACTGACCTTTAC	3	0.000625272
AATATTTCTCGTCTGGGTGTT_TTTGTTGCCGCTATTGGTCAGGGTAGTAATACCTAT_GTTGCTACTCAGCGTCATACTTCCGCATGTT	3	0.000625272
ACTATTTTTTACGCTTACGGT_TTTGTTGCCGGTATTGGTCTGGGTGCTAATACCTAT_GTTGACGGTCGTTGGTACTCTACTCTTGCT	3	0.000625272
AATATTTCTTCTGCTGACTGG_CTTGTTGCCGCTATTGGTCGTGGTACTATTACCAAT_GTTTCTCAGTACGACGGTGGTTACGGTCCGTTTGCT	3	0.000625272
TCTATTTTTTACGTTACT_CTTGTTGCCACTATTAGTGGTGGTGCTAGTACCTAT_GCTACTTACTACTACACTGACGGTGGTCTGGACGGTTATGAC	3	0.000625272
TCTATTTTTTACGTTACTTTC_CTTGTTGCCACTATTAATTACGGTACTATTACCAAT_GTTTTCTACGACGAACTGTTCTCTTTGGT	3	0.000625272
AATATTTCTTCTGCTGACTTC_CTTGTTGCCAGTATTGGTGTTGGTACTACTACCAAT_GTTGCTGTTCGTTACTTCGGTGGTTGGCGTAACACTCATTAC	3	0.000625272
TATATTTCTCCGCCGCAGGGT_TTTGTTGCCGGTATTAATTACGGTGGTAATACCAAT_GTTATCTACGACCATAACACTGACTATATC	3	0.000625272
AATATTTCTTCTGCTGACGCT_CTTGTTGCCGCTATTGATTGGGGTAGTACTACCTAT_GCTCCGAACCCGACTTACGACCGTCGTTCTAACGAACATCTG	3	0.000625272
AATATTTCTACTAAAGACGAC_TTTGTTGCCGCTATTAATTCTGGTGGTAATACCAAT_GCTTACAACGGTGTTTACTCTGGTTTTTAC	3	0.000625272
TCTATTTTTTACGTTATCTGG_TTTGTTGCCGCTATTACTGGTGGTACTAATACCTAT_GCTGGTCAGTACGACGTTACTCGTGACCGTATCTCTTATCGT	3	0.000625272
AATATTTCTTCTGCTGAAGAC_TTTGTTGCCACTATTGGTACTGGTGGTAGTACCTAT_GTTCGTTACTACCATCATGGTGTTCATCAT	3	0.000625272
AATATTTCTCGTCTGGGTTTC_CTTGTTGCCGGTATTGATAAAGGTACTACTACCAAT_GCTCTGTACGAAGTTTACTACGTTTATTAC	3	0.000625272
TATATTTCTGACGGTCCGGAC_TTTGTTGCCGCTATTAGTGTTGGTGCTATTACCTAT_GTTGCTAAAGTTGGTTCTAAACTGCTTCCG	3	0.000625272
AATATTTCTTCTGCTGAACAG_CTTGTTGCCAGTATTAATGACGGTAGTAATACCAAT_GTTTACCATTACGGTTACATCCCGGGTTACCTGCAGTATGGT	3	0.000625272
AATATTTCTTCTGCTGAAATC_CTTGTTGCCGGTATTGCTCCGGGTGCTAATACCAAT_GCTCGTGAATACCCGTACCATTACAACTACGACGTTCTTAAC	3	0.000625272
AATATTTCTCGTCTGGTATC_CTTGTTGCCGCTATTGGTTCGGTGCTATTACCAAT_GCTTACTCTCAGCAGCGTGCTGACTATTAC	3	0.000625272
AATATTTCTCGTCTGGTTATC_TTTGTTGCCACTATTAGTTCTGGTGGTACTACCTAT_GCTCAGACTAACTCTTCTTTCGACTATGAC	3	0.000625272
AATATTTCTTCTGCTGAAACT_TTTGTTGCCACTATTGCTGCTGGTACTAGTACCAAT_GCTGTTCGTACTGTTTACCTGGAATTTATC	3	0.000625272
AATATTTCTCGTCTGGTTCAG_CTTGTTGCCGCTATTAGTACTGGTGGTAATACCAAT_GCTGAACGTGACCTGCAGGGTGCTCTTGAC	3	0.000625272
AATATTTCTTCTGCTGAAAAC_CTTGTTGCCGCTATTGGTTCGGTGGTACTACCTAT_GCTTTCCATACTATCGAAGACTACCGTTACACTACTCATCCG	3	0.000625272
TCTATTTTTTACGTTATCCCG_CTTGTTGCCACTATTAGTGCTGGTGGTAATACCTAT_GTTCCGGAAGACAACGCTCGTATCTCTATCGGTATCTATGTT	3	0.000625272
ACTATTTTTTTCCGTTCTCTG_TTTGTTGCCGGTATTGGTACTGGTGGTACTACCAAT_GCTGGTCCGCCGCAGCTGCCGTCTTACTCTTGGATCCATGAA	3	0.000625272
ACTATTTTTTTCCGTTCTCTG_TTTGTTGCCGCTATTGCTCATGGTGCTATTACCAAT_GCTCCGTACTACTACACTTTCCCGTGGACTTACAACTATACT	3	0.000625272
AATATTTCTTCTGCTCTGTTC_TTTGTTGCCGCTATTAATGCTGGTACTACTACCAAT_GTTCCGGACTCTACTACCAGTACGCTCCGGTTGAACATCTG	3	0.000625272
TCTATTTTTTACGTTATCAAC_TTTGTTGCCAGTATTGATTACGGTACTAGTACCTAT_GCTACTCCGCCGGTTTCTGTTACTTATACT	3	0.000625272
AATATTTCTTCTGCTCTGTTC_CTTGTTGCCAGTATTAATGAAGGTGCTATTACCAAT_GCTCGTGCTGCTGGTCTGGCTACTTATCTG	3	0.000625272
AATATTTCTCGTCTGGTTGAC_CTTGTTGCCAGTATTAGTCTGGGTGCTACTACCAAT_GCTGTTTACTTCGCTTTCTCTCTGTACCCGTTCGGTCATGTT	3	0.000625272
TCTATTTTTTACGTTACTTC_CTTGTTGCCGCTATTGCTAAAGGTAGTAGTACCTAT_GTTCCGGACGACAACTGGTACTCTTTTGGT	3	0.000625272
AATATTTCTCGTCTGGTTGGT_TTTGTTGCCGGTATTAATATCGGTACTAATACCAAT_GCTCCGTACCGTTCTTACAAATACAACTCTGCTCGTTTTCAT	3	0.000625272
ACTATTTTTTTCCGTTCTACT_TTTGTTGCCACTATTAGTGGTGGTACTACTACCTAT_GTTGGTTCTACTACTCAGGACGCTACTACTGAATACCATCGT	3	0.000625272
TATATTTCTCCGCCGCCGTCT_CTTGTTGCCGGTATTGGTCAGGGTGCTAGTACCAAT_GTTCGTGGTGTTCGTACTCCGACTTATCGT	3	0.000625272
AATATTTCTTCTGCTCTGTAC_TTTGTTGCCACTATTACTTCTGGTACTATTACCTAT_GTTATCGTTTACGACCATACTGACTATTAC	3	0.000625272
TCTATTTTTGAAGGTGGTGAC_TTTGTTGCCGCTATTACTTACGGTGCTACTACCAAT_GCTCATTACCAGTCTCCGGCTGCTTGGTACTACCGTCATGGT	3	0.000625272
AATATTTCTTCTGCTGAAGGT_CTTGTTGCCGCTATTGGTAACGGTAGTAATACCAAT_GTTGACGTTCCGCGTGTTGGTCGTCAGGGTACTTCTCATCGT	3	0.000625272
AATATTTCTCGTCTGGTTGCT_TTTGTTGCCAGTATTGATCGTGGTACTACTACCAAT_GTTTACAAACAGGACTACCGTGAGGTTACGTTACTTTTAAC	3	0.000625272
ACTATTTTTTACGGTCTGAC_TTTGTTGCCGGTATTGGTGAAGGTACTAATACCAAT_GCTGTTACTCCGCAGCATGGTCGTCAGACTTTCGCTCTTTGG	3	0.000625272
TCTATTTTTGACGAACGTGCT_CTTGTTGCCAGTATTACTTACGGTGGTACTACCTAT_GCTGGTACTAACTACTACCGTCGTGTTGTTCCGGAATATGGT	3	0.000625272
AATATTTCTCTGGTTGTTGAA_CTTGTTGCCACTATTAATGACGGTACTAGTACCTAT_GTTGAAGGTTACATCCTGGTTGAACATGAC	3	0.000625272
TCTATTTTTGACCTGGACGAC_TTTGTTGCCAGTATTGATGGTGGTAGTACTACCAAT_GTTGACGGTGACATCCCGGGTGCTCAGCTGAACTGGCATGCT	3	0.000625272
TCTATTTTTTACCGTTGGGTT_TTTGTTGCCAGTATTGCTTTCGGTACTAATACCAAT_GTTCCGGAAATCCTGCGTTACCTGTTTTTC	3	0.000625272
ACTATTTTTTACGTTCGTGAC_TTTGTTGCCGCTATTACTGAAGGTACTACTACCAAT_GCTATCTTCTCTTACGGTTGGGTTCTTTCT	3	0.000625272
AATATTTCTTACTCTCAGCAG_TTTGTTGCCACTATTGCTATCGGTAGTAGTACCAAT_GCTCCGCTGTTTCAG	3	0.000625272
AATATTTCTCTGGGTATCCCG_CTTGTTGCCACTATTACTTCTGGTAGTAATACCTAT_GCTGAAGACTACGTTTACCAGCTGTGGGACGTTATCCATGGT	3	0.000625272
AATATTTCTCTGGGTATCCAT_CTTGTTGCCAGTATTAATCTGGGTGGTACTACCAAT_GTTGGTTACGAAGTTCATCGT	3	0.000625272
ACTATTTTTTACGTTCGTGAC_TTTGTTGCCAGTATTGGTACTGGTGCTAGTACCTAT_GTTACTGGTGTTGACGCTGACTGTACGTTCGTTACCATTAC	3	0.000625272
AATATTTCTTACTCTCAGCGT_TTTGTTGCCAGTATTGATGCTGGTACTAATACCTAT_GCTACTTACTACGGTGACACTGGTCTTTAC	3	0.000625272
AATATTTCTAACGGTTCTGAA_TTTGTTGCCAGTATTAATCCGGGTGCTAGTACCAAT_GTTGACCATGAAAACTACTACTACTGGACTGACAACTTTACT	3	0.000625272
AATATTTCTTACTCTCAGCGT_TTTGTTGCCGCTATTAGTCGTGGTAGTACTACCAAT_GTTTCTAAATGGTACTACACTTTCTTCTACACTGCTTATGAA	3	0.000625272
TCTATTTTTGACCTGGACGAC_TTTGTTGCCGGTATTGGTTCTGGTGGTAGTACCAAT_GCTCGTTACCAGCTGTACCAGACTTATGAC	3	0.000625272
ACTATTTTTTGGGGTTCTCTG_CTTGTTGCCACTATTGATTACGGTACTAATACCAAT_GCTCCGCGTACTGCTTACTTCCGTCATGAC	3	0.000625272
ACTATTTTTTGGGGTTCTCTG_TTTGTTGCCGGTATTGATTTCGGTACTATTACCAAT_GCTTACCTGTCTGTTGCTGTTCTTGGT	3	0.000625272
AATATTTCTCTGGGTACTTGG_CTGTTGCCAGTATTGCTTGGGGTGCTACTACCAAT_GTTAACGACGACGTTTACCGTTGGGACGACTGGGACTTTGAC	3	0.000625272
AATATTTCTTACTCTCAGGAA_TTTGTTGCCACTATTACTTACGGTACTAGTACCAAT_GCTTACTACTACCTGCAGTACGCTCTTCAG	3	0.000625272
TCTATTTTTTACCGTTGGGTT_TTTGTTGCCAGTATTACTCCGGGTACTAGTACCAAT_GTTTACTACGAATACCGCTTGGCGTCATGAC	3	0.000625272
TATATTTCTCCGGCTGGTGTT_TTTGTTGCCGGTATTAGTGTTGGTGGTAGTACCAAT_TTCTTACGTTCAGCATGGT	3	0.000625272
TCTATTTTTGACCTGGACCGT_TTTGTTGCCGGTATTGGTGAAGGTAGTAATACCAAT_GTTGTTTCTTTCTACCATGAAAACTTCACTACTGACCTTCAG	3	0.000625272
ACTATTTTTTGGGGTTAC_CTTGTTGCCACTATTAGTGCTGGTGCTACTACCAAT_GTTCTGTTCACTGCTAAACCGCTGGAATGGGGTGACTATGCT	3	0.000625272
AATATTTCTTACTCTATCGGT_TTTGTTGCCACTATTACTACTGGTACTAATACCAAT_GTTTGGAAACGTCCGTACACTTACACTTACATCTACCTTGTT	3	0.000625272
TCTATTTTTTACCGTTCTTAC_CTTGTTGCCAGTATTGGTGACGGTGGTAATACCAAT_TCTGTTTACTACCTTCCG	3	0.000625272
AATATTTCTCTGGGTCCGTCT_TTTGTTGCCACTATTGATCCGGGTACTAATACCAAT_GTTTCTACTCATACTATCCGTACTTATGAC	3	0.000625272
AATATTTCTCTGGGTCCGTCT_TTTGTTGCCAGTATTGATCAGGGTGAGTACTACCAAT_GTTGACGTTAAACAGCGTACTCGTCATAAC	3	0.000625272
ACTATTTTTTACGTTCGTGTT_TTTGTTGCCGCTATTAATCAGGGTGGTATTACCTAT_GCTCCGGACGTTCTGTCTCTGTCTTTCACTTACTACCATTAC	3	0.000625272
TATATTTCTGACCGTTACTGG_TTTGTTGCCACTATTACTCTGGGTGGTAGTACCTAT_GCTTCTAAATACCAGTACTCTTGGTATGTT	3	0.000625272
AATATTTCTTACTCTACTTTC_TTTGTTGCCGGTATTAATTACGGTGGTTAGTACCAAT_GCTTACGACCCGTCTTCTCCGGCTTTTCTG	3	0.000625272
AATATTTCTCTGGGTCGTAAA_TTTGTTGCCACTATTGCTGAAGGTGGTAGTACCTAT_GCTCTGAACTACCGTAACTACTACCATAAATACGTTCTTTAC	3	0.000625272
AATATTTCTTACTCTACTTTC_CTTGTTGCCACTATTAGTCCGGGTACTAATACCAAT_GTTCGTGACGGTCGTTACTCTACTCTTCGT	3	0.000625272
TCTATTTTTTACCGTTGGGTT_CTTGTTGCCGGTATTACTAACGGTGCTATTACCAAT_GTTGGTTACTACACTTACGGTAAATTTCAG	3	0.000625272
AATATTTCTCTGGGTACTTC_TTTGTTGCCGGTATTGGTTACGGTAGTAATACCTAT_GTTGTTAACTCTCCGAAAACTGTTCTTGAC	3	0.000625272
TATATTTCTCCGGCTGGTGTT_TTTGTTGCCACTATTAATGGTGGTACTACTACCTAT_GCTGAAGAATGGTACCTGTACGTTTCTTACTACGTTTATACT	3	0.000625272
ACTATTTTTTACGTTCGTGAC_TTTGTTGCCACTATTAGTCGTGGTACTACTACCAAT_GCTACTAACTACGTTATCGCTTACTTTACT	3	0.000625272
TCTATTTTTTACCGTTGGATC_TTTGTTGCCGGTATTAATTACGGTGGTACTACCTAT_GTTACTGTTCCGTACTACTACAACCATTCT	3	0.000625272
TCTATTTTTGACCTGGACTAC_CTTGTTGCCACTATTACTTACGGTGCTACTACCTAT_GCTTACAAATCTAACGCTATCTACCATTCT	3	0.000625272
AATATTTCTTACTCTATCTAC_TTTGTTGCCGCTATTGGTTACGGTGGTAATACCAAT_GCTTACGCTGAACTGGCTTGGCTGTATGCT	3	0.000625272
AATATTTCTTACTCTATCTAC_TTTGTTGCCGCTATTAGTGTTGGTACTACTACCTAT_GTTGTTACTCAGGGTTACTCTCTGCATTACTACGCTTATTCT	3	0.000625272
AATATTTCTTACTCTATCTAC_TTTGTTGCCGCTATTAATGACGGTGCTACTACCAAT_GCTTACTACTACGAACCGTTCCTGGACTACGACGTTCATAAA	3	0.000625272
AATATTTCTCTGGGTCAGGAC_TTTGTTGCCACTATTAGTGTTGGTAGTAATACCTAT_GTTTACTCTCCGTACTCTTACGACCATGAC	3	0.000625272
TCTATTTTTTACCGTTGGACT_TTTGTTGCCGCTATTGGTTACGGTGGTATTACCAAT_GTTGCTCGTTTCACTTCTGAAGACTGGGACGACGCTCATCCG	3	0.000625272
AATATTTCTCTGGGTCAGGTT_CTTGTTGCCGCTATTGGTCCGGGTGCTACTACCAAT_GTTTACTTCTACTACGGTCGTGTTCGTCAGGAATGGCATGAC	3	0.000625272
AATATTTCTCTGGGTCAGGTT_TTTGTTGCCAGTATTGATACTGGTAGTACTACCAAT_GTTTACGTTGAAAACACTATCGCTACTCTGGAAGGTTATGGT	3	0.000625272
AATATTTCTTACTCTATCTAC_CTTGTTGCCGGTATTGCTGAAGGTAGTACTACCAAT_GCTTACACTCGTACTTACCTGTACGCTTACACTTTCTTTGAC	3	0.000625272
TCTATTTTTGACCTGGACTAC_CTTGTTGCCGCTATTGCTTTCGGTACTAACCAAT_GTTGTTTCTCCGGGTTACACTGCTGGTGACTCTGAACATGAC	3	0.000625272
TATATTTCTCCGGCTGGTTAC_TTTGTTGCCGGTATTAGTCCGGGTACTAGTACCTAT_GTTGACGAAACTAAAATCTACCGTCATGAC	3	0.000625272
TCTATTTTTTACCGTTGAATAC_TTTGTTGCCAGTATTGCTTCTTGGTACTATTACCAAT_GCTGGTGCTCAGGAAACTGGTCGTACTGTTTACAAATATCCG	3	0.000625272
AATATTTCTCTGGGTCAGTTCC_TTTGTTGCCACTATTAATTACGGTAGTACTACCAAT_GTTCAGGAAACTTCTGGTTTCCTTTAC	3	0.000625272
ACTATTTTTTACGTTCGTGCT_CTTGTTGCCGCTATTAATGAAGGTGCTATTACCTAT_GTTTCTCGTTACACTATCGGTAAATTCTACCATTGGCAGCATTC	3	0.000625272
AATATTTCTCTGGGTATCGAC_TTTGTTGCCACTATTACTGGTGGTACTATTACCAAT_GCTGACGACACTGCTTACTCTTCTTTTGTT	3	0.000625272
AATATTTCTCTGGGTATCGAC_CTTGTTGCCGCTATTAGTGAAGGTACTATTACCTAT_GTTACTTTCCTGTACGACGTTCCGTATCTG	3	0.000625272
TCTATTTTTTACCGTTGGGCT_TTTGTTGCCAGTATTAATCAGGGTACTATTACCTAT_GTTGCTTGGTACTACACTAACTACTATGAA	3	0.000625272
TCTATTTTTTACCGTTTCAAA_CTTGTTGCCAGTATTGATTCTGGTGCTAGTACCTAT_GTTCCGCTGTACATCGTTGGTGTTTATTAC	3	0.000625272
AATATTTCTTACTCTCAGGGT_TTTGTTGCCAGTATTACTCATGGTGGTATTACCTAT_GCTTTCACTGGTTACACTACTATCTCTTACGTTGACTTTGGT	3	0.000625272
AATATTTCTTACTCTCAGGGT_TTTGTTGCCACTATTGGTTACGGTGCTAATACCAAT_GCTGACGTTAACCTGAACGCTGACTCTGGTGGTCCGCATGGT	3	0.000625272
ACTATTTTTTGGGGTTCTGGT_CTTGTTGCCACTATTGCTTCGGTGGTAGTACCAAT_GCTTACCGTGGTCGTGACAAAGGTTACCCGTATGCT	3	0.000625272
TCTATTTTTGACCTGGACCTG_TTTGTTGCCACTATTGGTCAGGGTAGTACTACCTAT_GTTCTGTACTCTGGTAACGGTTACTCTGGTCCGGCTCTTCAG	3	0.000625272
ACTATTTTTTGGGGTTCTGAC_TTTGTTGCCAGTATTAATGACGGTGCTAATACCTAT_GCTGGTGACCCGGCTGACTACCCGTACGACGACCACCATGCT	3	0.000625272
AATATTTCTTACTCTCAGGCT_TTTGTTGCCGCTATTAATGTTGGTGGAATACCTAT_GCTCTGGACCCGGCTGTTATCCATATCTACGTTGGTCATTAC	3	0.000625272
AATATTTCTCTGGGTACTTCT_TTTGTTGCCGCTATTACTTCTGGTGGTATTACCAAT_GTTGTTGACTCTTACGTTTACTTCTATGGT	3	0.000625272
AATATTTCTTACTCTCAGGCT_TTTGTTGCCGCTATTAATGCTGGTACTACTACCAAT_GCTCCGCCGAACGCTTACTACGACCTTGGT	3	0.000625272
TCTATTTTTGACCTGGACGAC_CTTGTTGCCGCTATTAGTCTGGGTACTATTACCAAT_GCTCTGCGTGACGGTTACTGGTGGGGTCCTACTGGTATTAC	3	0.000625272
TCTATTTTTGACCTGGACGAC_CTTGTTGCCGCTATTGGTTGGGGTGCTAATACCTAT_GCTTCTTCTTACGAATCTCCGGACCGTTCTCAGCGTTTTGAC	3	0.000625272
TATATTTCTCCGGCTGTTATC_TTTGTTGCCAGTATTGATCATGGTAGTATTACCTAT_GCTAACTACCTGCTGGACGACTGGTTTAAC	3	0.000625272
TATATTTCTCCGGCTGTTCAG_TTTGTTGCCGCTATTACTTGGGGTAGTAATACCTAT_GCTTCTACTACTCTGGGTAACACTCATCTG	3	0.000625272
AATATTTCTCTGGGTCGTACT_CTTGTTGCCGGTATTGCTTACGGTGGTAGTACCTAT_GTTCCGGGTAACCATAACCGTACTTTTGAC	3	0.000625272
AATATTTCTTACTCTACTTGG_TTTGTTGCCACTATTGCTACTGGTACTATTACCTAT_GTTACTTCTTACGGTAAAGACATCCTGTACCAGGACTATTAC	3	0.000625272
TCTATTTTTGACCTGGACTCT_TTTGTTGCCACTATTGGTCGTGGTGCTAATACCTAT_GCTTACCGTGGTAACGACCCGGACCTTTCT	3	0.000625272
AATATTTCTCTGGGTCCGATC_CTTGTTGCCGCTATTGGTTACGGTAGTACTACCTAT_GCTCGTACTCATTGGATCTACGCTTACTACCGTGACCTTTAC	3	0.000625272
AATATTTCTTACTCTATCCTG_TTTGTTGCCACTATTGATGACGGTGCTAGTACCAAT_GTTCGTCGTGGTACTCGTACTGGTTATGAA	3	0.000625272
TCTATTTTTTACCGTTCTTCT_CTTGTTGCCACTATTGCTGACGGTAGTAATACCTAT_GCTCGTCGTGACGACTCTTACGTTAAATACGACTACTATGAC	3	0.000625272
AATATTTCTTACTCTATCCGT_TTTGTTGCCGCTATTAATACTGGTGGTAGTACCTAT_GCTTACCGTACTGCTATCCCGCTGATCAACTACATCTTTGAA	3	0.000625272
AATATTTCTTACTCTATCCCG_CTTGTTGCCGCTATTGCTGCTGGTGCTAATACCTAT_GCTCAGTACGAATACAACGACTCTTTTAAC	3	0.000625272
AATATTTCTCTGGGTCCGTAC_CTTGTTGCCGGTATTAATGACGGTAGTATTACCAAT_GCTTGGTACATCTCTGCTGGTCCGTACGGTTACGCTCATTCT	3	0.000625272
TCTATTTTTGACCTGGACTGG_TTTGTTGCCAGTATTAGTCAGGGTGGTATTACCTAT_CCTGGTGGTGTTTACGACACTTCTTACATCTTCTGGCTTCGT	3	0.000625272
TATATTTCTGACCGTTACTGG_TTTGTTGCCGGTATTGCTCCGGGTGGTACTACCAAT_GCTCCGACTAACTACCGTTCTCGTTGGTGGTCTTACCTTGGT	3	0.000625272
AATATTTCTCTGGGTCCGGTT_TTTGTTGCCACTATTGATCGTGGTACTAGTACCAAT_GTTGACTCTGACAACATCCTGACTCTTGCT	3	0.000625272
ACTATTTTTTGGGGTTACTCT_TTTGTTGCCGCTATTGATCCGGGTGGTAATACCAAT_GTTATCCAGCCGTACCAGGACGGTTATGCT	3	0.000625272
TATATTTCTACTTACGTTTAC_TTTGTTGCCAGTATTGGTCAGGGTGCTAATACCTAT_GTTGGTACTTCTTCTGTTAAAGGTCTTCCG	3	0.000625272
AATATTTCTTACTCTATCGGT_TTTGTTGCCGGTATTACTTCTGGTGCTACTACCAAT_GTTCTGGTTTCTCTGTCTGACGGTGACTTCCATTCCTTGGT	3	0.000625272
TATATTTCTGACCGTTACTTCC_CTTGTTGCCACTATTGATACTGGTGGTATTACCAAT_GTTTGGTACATCAACGTTTACGTTTTTTCT	3	0.000625272
AATATTTCTTACTCTATCATC_TTTGTTGCCGCTATTGATGCTGGTGCTAGTACCTAT_GCTTCTGGTGGTGGTACTAACGGTTATGGT	3	0.000625272
AATATTTCTCTGGGTCCGGCT_TTTGTTGCCAGTATTGATCTGGGTACTAGTACCTAT_GCTACTCCGAACGGTCTGTACGGTTACGACCTGTACCATTAC	3	0.000625272
AATATTTCTTACTCTATCATC_TTTGTTGCCGGTATTGCTGGTGGTGGTAATACCAAT_GCTTCTGCTGTTGTTCCGGCTCTTCTG	3	0.000625272
ACTATTTTTTGGGGTTACTC_CTTGTTGCCGGTATTGATAAAGGTAGTACTACCAAT_GCTTACTGGGAAATCCAGGAAGTCATACT	3	0.000625272
TCTATTTTTTACCGTTCTTAC_TTTGTTGCCGGTATTACTGACGGTGGTAGTACCAAT_GTTGACGTTACTCAGCTGCCGGACTACGCTCAGACTTTTTCT	3	0.000625272
AATATTTCTTACTCTATCCAT_CTTGTTGCCGCTATTGGTCATGGTAGTAGTACCAAT_GTTGACCTGTACCATACTACTCTGTTTGGT	3	0.000625272
AATATTTCTCTGGGTCCGGGT_CTTGTTGCCACTATTGCTACTGGTGCTAGTACCAAT_GCTGGTCTGGACGACGGTTACGACACTGCTCGTGACCATTCT	3	0.000625272
TATATTTCTCCGGCTGGTGCT_CTTGTTGCCGCTATTAATGGTGGTGGTAGTACCTAT_GTTAACGCTGACTACGGTGAACGTTTTTAC	3	0.000625272
TATATTTCTGACCGTTCTCTG_CTTGTTGCCGCTATTAATATCGGTAGTATTACCAAT_GTTATCTCTTCTATCTATCAT	3	0.000625272
AATATTTCTCTGGGTACTGCT_TTTGTTGCCAGTATTGGTCTGGGTAGTAGTACCTAT_GTTGACTACCTGGACGGTCATGGTTTTACT	3	0.000625272
ACTATTTTTTGGGGTTTCTAC_TTTGTTGCCGGTATTACTTACGGTGGTAGTACCTAT_GTCAGTACAACTGGGACTACCCGATCCGTGGTCATCATGCT	3	0.000625272
AATATTTCTCTGGCTTCTGAC_CTTGTTGCCGCTATTGGTTACGGTGCTAGTACCAAT_GTTCCGTACCCGCAGCCGGCTTCTTTTAAC	3	0.000625272
TCTATTTTTGACCTGCTGGAC_TTTGTTGCCGCTATTGGTGGTGGTACTACTACCAAT_GTTAACGACACTCATTACCGTACTCTTGGT	3	0.000625272
AATATTTCTCTGGCTTCTGCT_TTTGTTGCCACTATTAGTCTGGGTGGTATTACCAAT_GTTCGTCGTTCTCATGACCCGTACTTCTACCCTGTATAAA	3	0.000625272
TCTATTTTTGACCTGCTGGCT_TTTGTTGCCACTATTACTTACGGTGCTAATACCTAT_GCTGACGACCTACCGTGACGCTGAACATGCT	3	0.000625272
ACTATTTTTTACGTTCGTGGT_TTTGTTGCCGGTATTGATGACGGTGGTAGTACCAAT_GTTCGTAACTACTACAACCGTCCGTTTTC	3	0.000625272
TCTATTTTTTACCGTTGGCCG_CTTGTTGCCAGTATTAGTACTGGTGGTAGTACCTAT_GCTAACCTGGTTGGTAACCCGTACCAGGCTACTCTGCATGAC	3	0.000625272
TCTATTTTTGACCTGGACTCT_CTTGTTGCCAGTATTACTGACGGTGCTACTACCAAT_GCTATCGGTTCTGACGACTACACTGCTCTGGCTGACTTTCCG	3	0.000625272
AATATTTCTTACTCTATCGAC_TTTGTTGCCGGTATTGATACTGGTAGTATTACCTAT_GCTGCTACTGACCGTTCTTCTGGTCATTAC	3	0.000625272
TCTATTTTTTTCACTGCTGTT_CTTGTTGCCGCTATTAGTGCTGGTACTAATACCTAT_GTTTCTCCGTACCCGTACATCCCGCATCTG	3	0.000625272
AATATTTCTTACTCTACTTC_TTTGTTGCCAGTATTAATTACGGTGGTATTACCAAT_GTTGGTGGTCATTACTCTCCGAACGTTGGTGCTCATTATTGG	3	0.000625272
TCTATTTTTTACCGTTCTTAC_CTTGTTGCCGCTATTACTAACGGTACTACTACCAAT_GTTCTGCGTTACCAGCAGGCTGCTACTGTTTCTGACTATGTT	3	0.000625272
AATATTTCTCTGGGTCGTCCG_TTTGTTGCCACTATTAATACTGGTAGTAGTACCAAT_GCTTACATCTACTACAACTCTGTTGGTTCTGGTGACCATGAC	3	0.000625272
AATATTTCTTACTCTACTTCT_TTTGTTGCCGCTATTGATTCTGGTGGTAGTACCAAT_GTTGACTCGTTCTGGGTTCTGGTCATTAC	3	0.000625272
ACTATTTTTTGGGGTTACTAC_TTTGTTGCCGGTATTGGTGCTGGTGGTACTACCAAT_GTTGGTTACTCTCGTGACGCTCGTCATCTG	3	0.000625272
ACTATTTTTTACGTTCGTTAC_CTTGTTGCCAGTATTACTGACGGTACTAGTACCAAT_GCTCAGGACGAAGACTCTTACTCTTACTTCCTGTTCCTTGAA	3	0.000625272
TCTATTTTTTACCGTTCTGGT_CTTGTTGCCACTATTGATGGTGGTACTATTACCTAT_GTTTACCGTTACTCTATCTACTACCTTACT	3	0.000625272
AATATTTCTTACTCTACTTCTGGT_TTTGTTGCCGGTATTAGTACTGGTGCTACTACCAAT_GTTGAATACCATATCCCGCATCCGTATCTG	3	0.000625272
TATATTTCTGACCGTTACTCT_CTTGTTGCCGGTATTGCTGGTGGTACTAATACCTAT_GCTTCTCCGGCTCGTGACCGTTACTATTAC	3	0.000625272
AATATTTCTCTGGGTCGTGAC_CTTGTTGCCAGTATTGCTCCGGGTGCTATTACCTAT_GTTCGTGACGTTGAACAGCTGCCGTACAAAGGTTACTTTTTC	3	0.000625272
ACTATTTTTTACGTTCGTTAC_CTTGTTGCCGGTATTGGTTACGGTACTAGTACCTAT_GTTGACTCTTACACTCGTGACTACTATTAC	3	0.000625272
ACTATTTTTTACGTTCGTTAC_TTTGTTGCCACTATTGCTACTGGTAGTATTACCAAT_GTTTACCTGATCGACCAGGGTGCTTTTTCTT	3	0.000625272
AATATTTCTCTGGGTCGTGAC_TTTGTTGCCAGTATTGCTCCGGGTACTACTACCTAT_GTTGTTGACGCTACTTACCCGTCTTTTTCT	3	0.000625272
ACTATTTTTTACGTTCGTTAC_TTTGTTGCCAGTATTACTCTGGGTGCTATTACCTAT_GCTCCGGTTACTTCGACCCGCGTTTTTAC	3	0.000625272
ACTATTTTTTACGTTCGTTAC_TTTGTTGCCAGTATTGATTACGGTAGTAGTACCAAT_GTTACTATCGGTACTGACAAACCGTTTGAC	3	0.000625272
TCTATTTTTGACCTGGCTGAC_TTTGTTGCCACTATTGGTTACGGTAGTATTACCAAT_GCTCCGTACCTGTACTACTGGGGTTCTACTTACGACCATTAC	3	0.000625272
AATATTTCTCTGGGTCGTGAC_TTTGTTGCCGGTATTGATTACGGTGCTATTACCTAT_GTTAAACAGGCTCCGGGTGGTGGTTTTAAA	3	0.000625272
TCTATTTTTGACCTGGCTCAT_CTTGTTGCCGGTATTAGTACTGGTGCTATTACCTAT_GTTTACACTTACTGGGACGCTGAATCTCGTCCGTACTATCTG	3	0.000625272
ACTATTTTTTACGTTCGTGTT_CTTGTTGCCGCTATTGGTCAGGGTGGTAGTACCAAT_GCTTCTCGTATCAACTCTACTATCTTTGGT	3	0.000625272
TCTATTTTTGACCTGGACTTC_TTTGTTGCCGCTATTAATAACGGTGCTATTACCAAT_GCTTGGGACCATTACGCTCCGACTACTTACTACGACTTTTCT	3	0.000625272
TATATTTCTCCGGCTGTTATC_TTTGTTGCCACTATTAATGACGGTGGTAATACCTAT_GCTGAATACGTTGCTGTTCTGATCGTTTACACTAATCCTTGTT	3	0.000625272
TCTATTTTTTACCGTTCTTTCT_TTTGTTGCCGGTATTAATCCGGGTGGTACTACCAAT_GTTTCGACCCGTACGACCTGTCTCCGCATGGTCTGCATCGT	3	0.000625272
AATATTTCTTACTCTATCGGT_TTTGTTGCCACTATTAATGCTGGTGGTAATACCAT_GTTTACCCGAACGACGACGACGACTATGGT	3	0.000625272
AATATTTCTCTGGGTCATGGT_TTTGTTGCCGCTATTACTTACGGTACTAATACCTAT_GTTTACCGTACTTGGTTACTTCCGCTTATGGT	3	0.000625272
TATATTTCTCCGGCTGGTTCT_CTTGTTGCCGGTATTACTCGTGGTAGTAGTACCTAT_GTTCGTTCTTACGGTGACACTTACCATGCT	3	0.000625272
TCTATTTTTTACCGTTCTTC_TTTGTTGCCACTATTACTTACGGTGGTAGTACCTAT_GCTATCTACTACGACGCTCGTGCTCGTGGTACTGACCATTGG	3	0.000625272
TCTATTTTTGACCTGGACTAC_TTTGTTGCCGCTATTACTTACGGTAGTAATACCAAT_GCTCCGGCTGACGACGCTGACTACCTGGAAGCTGACCATCCG	3	0.000625272
ACTATTTTTTGGGGTTACTTC_CTTGTTGCCGGTATTAATGCTGGTGCTACTACCAAT_GCTGGTACTCTGGCTGACTATGAC	3	0.000625272
TCTATTTTTGACCTGGACTCT_CTTGTTGCCACTATTGCTGGTGGTGCTAATACCAAT_GTTCCGTACACTGACGGTACTTGCTCATACT	3	0.000625272
AATATTTCTCTGGGTATCGAC_TTTGTTGCCACTATTAGTATCGGTACTAGTACCTAT_GTTTCTGTTTACGACACTCTGTGGTTTGCT	3	0.000625272
AATATTTCTTACTCTATCTCT_TTTGTTGCCACTATTGGTATCGGTAGTATTACCTAT_GTTTACCGTACTTCGCTCAGTTTTCT	3	0.000625272
ACTATTTTTTACGTTCGTGCT_CTTGTTGCCACTATTAATCGTGGTAGTACTACCAAT_GCTCTGGACGGTGGTTCTGAAGTTTACTCTTCTACCTTACT	3	0.000625272
AATATTTCTTACTACTCT_CTTGTTGCCGGTATTGCTTACGGTACTACTACCTAT_GTTGTTTTCCGTTACGACCGTTACCTTTTC	3	0.000625272
AATATTTCTTACTACTCTTCT_TTTGTTGCCAGTATTACTTGGGGTGGTAATACCTAT_GTTCGTTCTTACGACCCGCGTTACCATCTG	3	0.000625272
TCTATTTTTGACCTGTCTTCT_TTTGTTGCCGCTATTACTAACGGTGGTAATACCTAT_GTTGGTTACCGTGTTTCTCGTGCTCTTGAC	3	0.000625272
AATATTTCTCTGGTTATCTAC_TTTGTTGCCACTATTAGTTTCGGTGGTACTACCTAT_GTTTACTACGTTCTGGACTTCCGTTCTTACCGTGACCTTCTG	3	0.000625272
TCTATTTTTGACCTGTCTTAC_TTTGTTGCCGCTATTGCTCTGGGTACTAATACCTAT_GCTCATCCGATCTACATCGTTCGTGACGTTCAGTACCTTTAC	3	0.000625272
ACTATTTTTTGGGGTGCTGCT_CTTGTTGCCGGTATTGCTTGGGGTACTATTACCTAT_GTTCAGATCGTTTTCTCTAACACTGTTCCGCGTGGTCATGAC	3	0.000625272
TCTATTTTTTACCGTGTTACT_TTTGTTGCCGGTATTAGTGCTGGTGGTACTACCAAT_GCTCGTGGTGCTACTTACCTGGACGGTCGTGACGCTTTTACT	3	0.000625272
AATATTTCTCTGGTTACTTTC_CTTGTTGCCACTATTAATTCTGGTAGTACTACCTAT_GTTTCTGACCGTCGTGACGCTTACTACGGTGTTGACTATGCT	3	0.000625272
TCTATTTTTTACCGTGTTATC_TTTGTTGCCGGTATTGGTCGTGGTGGTATTACCTAT_GCTTACCTGTAC	3	0.000625272
AATATTTCTCTGGTTATCTAC_TTTGTTGCCGCTATTACTTACGGTGGTATTACCAAT_G	3	0.000625272
AATATTTCTAACGGTTGGCTG_CTTGTTGCCGGTATTGCTACTGGTGCTAATACCTAT_GCTCAGAACGGTGCTGGTTCTGGTCTTGTT	3	0.000625272
TCTATTTTTTACCGTGGTTAC_TTTGTTGCCGGTATTACTGCTGGTGGTAGTATTACCTAT_GCTGGTACTGGTGGTGGTCGTGACGCTGGTAACACTCTTAAC	3	0.000625272
TATATTTCTCCGGGTAAATAC_TTTGTTGCCGGTATTGATTACGGTACTAATACCTAT_GCTGTTGCTAACATCATCTCTGACCATGTT	3	0.000625272
TCTATTTTTTACCGTGGTGTT_CTTGTTGCCAGTATTGATTACGGTACTAGTACCTAT_GTTAACCCGGTTTACCCGTACACTTTACTGGCTGTACCATGTT	3	0.000625272
AATATTTCTTACTACTCTTAC_CTTGTTGCCGGTATTGCTCTGGGTACTACTACCAAT_GTTCAGGTTGCTCCGGAAGTTGTTCTTTCT	3	0.000625272
AATATTTCTTACTACTCTTAC_CTTGTTGCCGGTATTGATTACGGTGCTATTACCTAT_GTTATCTACTACGCTTACGTTGGTGACGACTACGTTCTTGGT	3	0.000625272
ACTATTTTTTACGTTGACGAC_TTTGTTGCCACTATTACTCTGGGTGCTAATACCAAT_GCTGGTAAAGACGACTACGGTTACCATGTT	3	0.000625272
TCTATTTTTGACCTGTTCGAA_CTTGTTGCCGCTATTAGTTACGGTACTACTACCAAT_GTTGACTTCTACGCTGCTGAAGCTTTTGTT	3	0.000625272
TCTATTTTTTACCGTGGTGGT_TTTGTTGCCACTATTGGTTTCGGTACTAATACCAAT_GCTCGTGACTACCGTGTTGTTGGTGGTGACCTGCCGTTTTCT	3	0.000625272
TATATTTCTCCGGGTAACGGT_CTTGTTGCCAGTATTGATCCGGGTAGTACTACCAAT_GTT	3	0.000625272
AATATTTCTTACTACTCTTAC_CTTGTTGCCGGTATTAATGAAGGTACTACTACCTAT_GTTACTGTTGACTCTGACTTCGCTCATACT	3	0.000625272
AATATTTCTCTGGTTCGTTAC_CTTGTTGCCAGTATTGCTTACGGTAGTAGTACCAAT_GTTGCTGGTTACGTTGACGACTACTATCCG	3	0.000625272
AATATTTCTCTGGTTCGTTAC_CTTGTTGCCGCTATTAGTCGTGGTACTAATACCAAT_GTTCAGGGTCGTCATTACGGTCATCATTCT	3	0.000625272
AATATTTCTTACTACTCTTAC_CTTGTTGCCGCTATTGCTGAAGGTGGTACTACCAAT_GTTGCTGCTGAAGCACTTACTGGTATGTT	3	0.000625272
TCTATTTTTGACCTGTTCGAC_TTTGTTGCCGGTATTGGTCGTGGTGCTACTACCTAT_GCTTCTGCTTCTTACTTCTACCTGTATTAC	3	0.000625272
AATATTTCTCTGGTTCGTTAC_CTTGTTGCCGCTATTGCTGACGGTACTAATACCAAT_GCTGCTATCATCCGTTCTTCTGGTTCTGGTAACGGTCAGTATCTG	3	0.000625272
AATATTTCTTACTACTCTTAC_CTTGTTGCCGCTATTAGTCCGGGTACTACTACCTAT_GTTGACCGTGACCCGGCTTTCTACCATCAT	3	0.000625272
AATATTTCTTACTACTCTTAC_CTTGTTGCCGCTATTAATTTCGGTGTAATACCTAT_GCTTCTGTTGCTTTCGGTCCGGGTTATTAC	3	0.000625272
AATATTTCTTACTACTCTTAC_CTTGTTGCCCTATTACTACTGGTACTACTACCAAT_GCTTACCGTCGTGACTACTCTAAATACCGTATCGCTCATTCT	3	0.000625272
TATATTTCTGACCGTGGTTAC_CTTGTTGCCACTATTAGTAAAGGTAGTAGTACCAAT_GCTGGTTACGAAGCTTGGGACGACGCTTACTACTACCTTTAC	3	0.000625272
AATATTTCTCTGGTTCGTTAC_CTTGTTGCCGGTATTGATCAGGGTGGTAGTACCTAT_GCTCGTGTTGTTCAGGTTTACGGTCATTCT	3	0.000625272
ACTATTTTTTACGTTGACCGT_CTTGTTGCCAGTATTACTTACGGTACTAGTACCTAT_GCTTACCCGTTCACTGGTTTCCGTGCTTACTACTACTGGTAC	3	0.000625272
AATATTTCTTACTACTCTTTC_TTTGTTGCCGGTATTGCTTACGGTAGTATTACCAAT_GTTGACGGTCTGCGTCCGTCCGTCATTAC	3	0.000625272
AATATTTCTTACTACTCTTCT_TTTGTTGCCGCTATTGCTTACGGTAGTAATACCAAT_GCTACTACTCCGGCTCCGTACCGTTTTGCT	3	0.000625272
TCTATTTTTTACCGTGGTTCT_CTTGTTGCCGCTATTACTATCGGTAGTAATACCAAT_GCTGACAACTGGTCTTCTCAGTTCGTTAACTACGACCTTTAC	3	0.000625272
TCTATTTTTTACCGTGGTTCT_CTTGTTGCCAGTATTGCTTTCGGTGCTAATACCAAT_GCTCTGTCTCATTACTCTCATTACTACTCTTCTGTTCATACT	3	0.000625272
TCTATTTTTGACCTGTGGGCT_CTTGTTGCCACTATTAATTACGGTGCTATTACCAAT_GCTTACCCGTCTCCGATCTCTGACCTTCCG	3	0.000625272
TCTATTTTTGACCTGTGGGGT_CTTGTTGCCACTATTGGTGTTGGTGGTAGTACCAAT_GCTCAGGACTTCATCTACCTGGTGGCATCGT	3	0.000625272
AATATTTCTTACTACTCTTCT_TTTGTTGCCAGTATTGATGACGGTGCTACTACCAAT_GTTTCTGGTGTTTACCTGCCGCCGCATGGT	3	0.000625272
AATATTTCTCTGGTTCCGCAG_CTTGTTGCCACTATTAATTACGACGGTACTAGTACCAAT_GCTGGTGCTTACCTGCTGAAACCGCATGAC	3	0.000625272
TCTATTTTTGACCTGTGGCTG_TTTGTTGCCAGTATTAATGACGGTGGTAATACCTAT_GTTACTAACTACTACGGTACTACTATCCGTATCCTGCATCAG	3	0.000625272
AATATTTCTTACTACTCTTTC_TTTGTTGCCACTATTAGTCGTGGTGCTAATACCAAT_GTTTACGAATCTACTCAGGACTTCTATTAC	3	0.000625272
AATATTTCTTACTACTCTTTC_TTTGTTGCCACTATTGATTTCGGTGCTATTACCAAT_GTTTCTTCTTACCCGCCGTACTTCTTTGGT	3	0.000625272
TCTATTTTTGACCTGTCTTTC_TTTGTTGCCAGTATTAGTGGTGGTGGTAATACCAAT_GCTTCTTCTAACTACGCTCCGAAACATGGT	3	0.000625272
AATATTTCTCTGGTTACTAAA_CTTGTTGCCAGTATTGCTTGGGGTGCTAATACCTAT_GCTGCTGACCTGTACCTGGGTTACCAGCAGCTGGGTCTTTCT	3	0.000625272
ACTATTTTTTACGTTGACCAT_CTTGTTGCCAGTATTGCTATCGGTAGTACTACCAAT_GTTTCTGACTACAACTACCTGTACTACGCTCTGTTCTATATC	3	0.000625272
TCTATTTTTTACCGTGTTCGT_CTTGTTGCCGGTATTACTGTTGGTGCTAGTACCTAT_GTTGTTGCTTTCTCTACTCCGTACTTTACT	3	0.000625272
AATATTTCTTACTACTGGCGT_CTTGTTGCCACTATTGGTGAAGGTAGTAGTACCAAT_GCTATCGACGGTCCGACTGGTTACGAATACGACCTGTATGAC	3	0.000625272
AATATTTCTCTGGTTACTATC_CTTGTTGCCGGTATTGATTACGGTGGTATTACCAAT_GTTTACACTATCGCTACGACACTTTTTCT	3	0.000625272
AATATTTCTCTGGTTACTCAG_TTTGTTGCCACTATTAATCGTGGTGCTACTACCAAT_GTTCCGTTCGTTCGTCAGGAACGTCATCAT	3	0.000625272
TCTATTTTTTACCGTGTTCCG_CTTGTTGCCGCTATTAGTCCGGGTAGTAGTACCAAT_GTTGGTTCTTACGCTCCGGAACATCAGAACTACCAGTTTCAG	3	0.000625272
AATATTTCTCTGGTTACTGAC_CTTGTTGCCGGTATTAGTTACGGTGGTAATACCTAT_GTTAAAGGTCTGTACGACTCTTACGTTTATAAA	3	0.000625272
AATATTTCTTACTACTGGCAT_TTTGTTGCCAGTATTAATCGTGGTGCTAGTACCTAT_GACTGCTTACCCGTCTTATGAA	3	0.000625272
AATATTTCTTACTACTGGCAG_TTTGTTGCCAGTATTACTTACGGTAGTAGTACCAAT_GTTTACACTACTTACCAGGACAAAAACTGGGGTAAACTTCCG	3	0.000625272
TCTATTTTTTACCGTGTTCCG_CTTGTTGCCAGTATTGATTCTGGTGCTATTACCAAT_GTTGGTTACTCTATCTACACTTACCATTCT	3	0.000625272
TATATTTCTGACCGTGGTTAC_TTTGTTGCCACTATTACTTACGGTGGTATTACC_GTTGAATCTTTCGACTCTCCGCGTTATCGT	3	0.000625272
AATATTTCTTACTACTGGATC_TTTGTTGCCAGTATTGCTGACGGTGGTAGTACCTAT_GTTCGTACTGTTCTTCTGGTTCTTTTGAC	3	0.000625272
TATATTTCTGACCGTGGTTAC_TGTTGCCGGTATTGGTCCGGGTAGTACTACCAAT_GCTTTCCGTGGTCCGCGTCGTAACCATTAC	3	0.000625272
ACTATTTTTTACGTTGACCCG_CTTGTTGCCGGTATTGATACTGGTGGTAATACCTAT_GTTCCGCGTGACATCGACGTTTACTCTTCTACTATCCATTAC	3	0.000625272
ACTATTTTTTACGTTGACCCG_CTTGTTGCCGGTATTGCTTCTGGTACTACTACCAAT_GCTTACCATCGTACTTACCGTCGTACTACTGAACCGTTTCGT	3	0.000625272
TCTATTTTTTACCGTGTTCAG_CTTGTTGCCACTATTAGTTACCGGTACTACTACCAAT_GTTTACGGTCAGACTTCTCGTACTTCTTCTCGTTGGTTTCGT	3	0.000625272
TCTATTTTTGACCTGTCTTTC_CTTGTTGCCGGTATTGATTTCGGTGGTACTACCAAT_GCTATCAAACCGTACTCTGCTAAACTTACT	3	0.000625272
TATATTTCTCCGGCTTTCGGT_CTTGTTGCCGGTATTGCTACGGTGCTATTACCAAT_AACTACTATTCT	3	0.000625272
AATATTTCTTACTCTCCGTAC_CTTGTTGCCACTATTGATCCGGGTACTACTACCAAT_GCTTACCTGCCGTCGTTCTGCAGGCTCGTTATTAC	3	0.000625272
TCTATTTTTTACCGTGGTGAC_TTTGTTGCCACTATTGGTTACGGTGGTACTACCAAT_GTTCTGAAACTGTACCCGGACGGTCGTATCCATAAACATGAC	3	0.000625272
TCTATTTTTGACCTG_CTTGTTGCCAGTATTGGTGACGGTACTAGTACCTAT_GTTGTTAAACTGGCTCGTTACCCGTTTATC	3	0.000625272
TCTATTTTTTACCGTGGTGTT_TTTGTTGCCGCTATTAATTGGGGTGGTAATACCTAT_GCTTCTCGTGACCGTGACCTGCCGTCTGACGCTCCGCATGAA	3	0.000625272
TATATTTCTCCGGGTAACCTG_TTTGTTGCCACTATTGGTAACGGTACTACTACGAAT_GTTTCGACCCGGACATCTACCCGTACTTCCAGGACTATCGT	3	0.000625272
AATATTTCTTACTACTCTTAC_TTTGTTGCCACTATTGGTGACGGTGCTATTACCAAT_GTTACTCAGTACTACTACGACCCGGACCTGCCGACTCTTCCG	3	0.000625272
TATATTTCTCCGGGTAACCTG_CTTGTTGCCACTATTGATCGTGGTACTAGTACCAAT_GTTTGGCGTGGTTTCTGGCCGTACTATGAC	3	0.000625272
AATATTTCTCTGGTTCGTACT_CTTGTTGCCACTATTCTGGTGGTGCTAATACCAAT_GCTCCGGAATACTACTCTCGTATCTCTGACTCTGGTCATTGG	3	0.000625272
TCTATTTTTTACCGTGGTGTT_CTTGTTGCCGGTATTGCTACTGGTGGTAGTACCAAT_GCTACTGCTTACTACTACTACTACTATTCT	3	0.000625272
AATATTTCTTACTACTCTTAC_TTTGTTGCCAGTATTAGTCATGGTGCTAGTACCAAT_GTTTACCAGTGGCAGTCTGACGGTCATGCT	3	0.000625272
AATATTTCTTACTACTCTTAC_TTTGTTGCCAGTATTGCTGACGGTAGTAATACCAAT_GCTTCTGTTCGTACTTACGGTAAACATGAC	3	0.000625272
AATATTTCTTACTACTCTTAC_TTTGTTGCCGCTATTAATTCTGGTGGTATTACCAAT_GCTCAGTTCTTCGACTACCGTTACAACCAGTATCGT	3	0.000625272
AATATTTCTTACTACTCTTAC_TTTGTTGCCGCTATTACTGTTGGTGGTAGTACCTAT_GCTTACGGTAAATACCCGTCTTCTCTGGCTTCTGGTCTTATC	3	0.000625272
AATATTTCTCTGGTTCCGTGG_TTTGTTGCCGCTATTGATCGTGGTGCTACTACCAAT_GCTCGTGGTCTGTACCTGCATGTTCATTGG	3	0.000625272
AATATTTCTTACTACTCTTAC_TTTGTTGCCGCTATTGGTGACGGTGGTACTAAAT_GTTGTTTACCGTGACGGTTACTACCCGGGTGCTTACGACTATGGT	3	0.000625272
AATATTTCTCTGGTTCCGTAC_TTTGTTGCCGCTATTAGTTACGGTGCTAGTACCTAT_GTTCCGGAAGGTTCTACGGTTACTTTGGT	3	0.000625272
TCTATTTTTTACCGTGGTTAC_CTTGTTGCCAGTATTACTTACGGTGCTACTACCTAT_GTTGCTGGTGACGTTCGTTCAACTATAAC	3	0.000625272
AATATTTCTCTGGGTGTTGTT_TTTGTTGCCGCTATTACTGACGGTGGTACTACCTAT_GCTTCTCTGGTTGCTACTCGTGAACATGTT	3	0.000625272
ACTATTTTTTACGTTCTGTAC_TTTGTTGCCGCTATTAATGACGGTGGTACTACCTAT_GCTGACACTCGTGGTGGTGGTTTCCTGGAAGACGACCATCCG	3	0.000625272
TCTATTTTTGACCTGTACAAC_TTTGTTGCCACTATTGGTTCTGACGGTACTACTACCTAT_GTTTACTACTACCCGCCGCCGCCGGGTTACGCTACTCTTACT	3	0.000625272
ACTATTTTTTACGTTCGTGAC_TTTGTTGCCGCTATTGGTGACGGTGGTATTACCTAT_GTTTCTGTTGACCATTTCCTGAAATATCGT	3	0.000625272
TATATTTCTCCGGCTGGTTAC_CTTGTTGCCAGTATTAGTAACGGTGGTAGTATTACCAAT_GCTCTGTACACTGGTTCCAGACTCATTC	3	0.000625272
AATATTTCTTACTCTCACTC_CTTGTTGCCACTATTGGTGCTGGTAGTAGTACCAAT_GTTTACGAAGGTGACTACCTGGGTCTTGTT	3	0.000625272
ACTATTTTTTACGTTCGTGAC_TTTGTTGCCGGTATTACTGACGGTGCTATTACCTAT_GTTCAGCTGTCTTCTTCTCTGGGTCATTAC	3	0.000625272
AATATTTCTCTGGGTATCTAC_CTTGTTGCCAGTATTGCTGGTGGTGGTAATACCAAT_GCTGTTTCTGACCGTGGTGCTCGTTTTTCT	3	0.000625272
TATATTTCTCCGGCTGGTTAC_TTTGTTGCCACTATTAATCTGGGTACTAGTACCAAT_GTTGACCTGTACACTTGGGGTTACGGTCCGGACCAGCTTAAA	3	0.000625272
TCTATTTTTTACCGTTGGCTG_TTTGTTGCCACTATTGGTGGTGGTAGTATTACCTAT_GTTCCGCTGTACGACCCGCAGTACCCGATCAGTACCTTGAC	3	0.000625272
AATATTTCTCTGGGTCAGAAC_TTTGTTGCCGCTATTGATCATGGTGCTACTACCAAT_GTTGGTGACAAAGTTCATTACTCTCTTTAC	3	0.000625272
AATATTTCTCTGGGTCAGACT_CTTGTTGCCACTATTGCTGACGGTAGTACTACCTAT_GTTGCTGTTGACGCTATCTACAAACCGTCTAACACTCATTTC	3	0.000625272
AATATTTCTCTGGGTCAGATC_CTTGTTGCCGGTATTGGTGTTGGTACTAGTACCTAT_GTTCGTAAAGAATACGGTTACGTTTATACT	3	0.000625272
TCTATTTTTGACCTGGACGTT_TTTGTTGCCACTATTGCTGCTGGTGGTAGTACCTAT_GTTGGTACTCCGTACGGTAAATACCTTAAC	3	0.000625272
AATATTTCTCTGGGTCAGCCG_TTTGTTGCCAGTATTGGTGGTGGTACTAGTACCAAT_GTTTACATCTCTGTTGACGGTGGTATCGTTACTGACTATTGG	3	0.000625272
TATATTTCTCCGGGTAACGAC_CTTGTTGCCAGTATTAGTTACGGTGGTATTACCAAT_GTTGGTAACGTTGATCCGGACTACGACGAACCGGTTTATTAC	3	0.000625272
TCTATTTTTTACCGTGGTGAC_TTTGTTGCCGCTATTACTGGTGGTGGTCCAAT_GTTGACTCTTACCGTGAACGTGACTATGGT	3	0.000625272
AATATTTCTTACTACTCTTAC_TTTGTTGCCGGTATTAGTCATGGTGGTACTCCTAT_GCTTACTTCGGTCAGGTTGTTGTTGAAGAACATTCTTATTCT	3	0.000625272
TCTATTTTTTACCGTGGTTAC_CTTGTTGCCGGTATTAATGCTGGTGGTAGTACCTAT_GCTGTTGTTCCGGCTTCTGGTGACCATGCT	3	0.000625272
TATATTTCTAACCGTCCGTCT_CTTGTTGCCACTATTGGTTCTGGTGGTACTACCAAT_GCTCCGGTTATCCGTCTGTTCTCTTTTTAC	3	0.000625272
AATATTTCTTACTACTCTTAC_CTTGTTGCCACTATTGATGACGGTGGTAATACCAAT_GCTGGTGACTGGCAGTACCGTCTGCTGGACGGTGACTTTTTC	3	0.000625272
TCTATTTTTGACCTGTTCTCT_CTTGTTGCCAGTATTACTCATGGTGCTAGTACCTAT_GCTACTGGTGAAACTGACTACGGTCATGAC	3	0.000625272
TCTATTTTTTACCGTGGTGTT_CTTGTTGCCGCTATTACTGCTGGTAGTACTACCAAT_GCTCAGGACGACGCTGTTCAGTTCGGTCTGTACGACACTCGTTTTTAC	3	0.000625272
ACTATTTTTTACGTTGACGAC_TTTGTTGCCAGTATTGCTCAGGGTGGTAATACCAAT_GCTGACCGTGTTAACAACACTGAACATGCT	3	0.000625272
TCTATTTTTGACCTGTTCGTT_CTTGTTGCCAGTATTGATTTCGGTGCTATTACCAAT_GCTACTTACTACCAGACTTCTGTTCATTTC	3	0.000625272
TCTATTTTTGACCTGTTCGTT_CTTGTTGCCACTATTGATGTTGGTAGTATTACCAAT_GCTTGGGGTGCTGGTTACGAAGAAGGTCCGGGTGGTTTTCGT	3	0.000625272
AATATTTCTCTGGTTCGTTCT_CTTGTTGCCGCTATTAGTGGTGGTAGTATTACCTAT_GCTCAGATCTCTACTAACGAATCTCATGTT	3	0.000625272
AATATTTCTCTGGTTCGTTAC_TTTGTTGCCGGTATTAATGACGGTGGTACTACCAAT_GTTGTTTTCACTCCGAAATACGGTGGTCAGGACTGGTATCTG	3	0.000625272
TATATTTCTCCGGGTAACTAC_CTTGTTGCCACTATTAGTTACGGTACTAATACCTAT_GTTTCGTTGACTGGGTTACTACTTTTCTG	3	0.000625272
AATATTTCTTACTACTCTTAC_CTTGTTGCCAGTATTGCTTACGGTAGTAATACCTAT_GTTGTTTCTTACACTGCTCTGATCGACCTTACT	3	0.000625272
TCTATTTTTGACCTGTTCTAC_TTTGTTGCCACTATTGGTTCTGGTGGTAGTACCTAT_GTTGACTACAAAGGTCGTTACTCTCTTGCT	3	0.000625272
TCTATTTTTTACCGTGTTCGT_TTTGTTGCCGCTATTGCTACTGGTGCTAGTACCTAT_GCTACTTCTGACCTGTCTTTCCGTTATGAC	3	0.000625272
TCTATTTTTGACCTGTTCCTG_TTTGTTGCCACTATTGCTGTTGGTGGTAATACCAAT_GCTTACCGTACTGTTCTGTCTTACGACGGTGACATCTAAAC	3	0.000625272
TCTATTTTTGACCTGTTCCTG_CTTGTTGCCGCTATTAGTTCTGGTGCTAGTACCAAT_GCTGTTTCTGAACTGGACGGTCAGTACTACCTGCGTCATCTG	3	0.000625272
TCTATTTTTGACCTGTGGTAC_CTTGTTGCCACTATTGGTAAAGGTAGTAGTACCTAT_GCTCGTTACCCGGCTCAGTACTACCTTCCG	3	0.000625272
TCTATTTTTTACCGTGGTTAC_TTTGTTGCCGCTATTGATCTGGGTGGTACTACCAAT_GCTTCTATCGACCGTGCTCCGGACCTTCTG	3	0.000625272
TATATTTCTCCGGGTAAATCT_CTTGTTGCCAGTATTAATGTTGGTGGTACTACCTAT_GTTGACGCTGTTCCGTTCTGGCTGTTTCAG	3	0.000625272
TCTATTTTTGACCTGTGGTAC_CTTGTTGCCGGTATTAGTGCTGGTACTACTACCAAT_GCTACTTCTCTGTCTACTGACAACCTGGTTCCGCAGTTTGTT	3	0.000625272
AATATTTCTTACTACTCTTCT_CTTGTTGCCAGTATTGGTCGTGGTGCTAATACCTAT_GCTCGTGACGGTTACCCGACTTGGGACGACAAATCTCTTGGT	3	0.000625272
AATATTTCTTACTACTCTTCT_CTTGTTGCCAGTATTAGTGACGGTAGTAATACCTAT_GTTACTAAAGGTGTTAACCTGACTTTTCTG	3	0.000625272
ACTATTTTTTGGGGTGCTACT_TTTGTTGCCAGTATTAATCCGGGTGCTAGTACCAAT_GTTTCTTACGCTGAAGTTGACGACGACGACAACCTTTAC	3	0.000625272
ACTATTTTTTACGTTGACGAA_TTTGTTGCCGGTATTGATTACGGTGCTATTACCAAT_GCTGCTTACTGACGCTTACGACTACACTACTGACCATCATCGT	3	0.000625272
AATATTTCTTACTACTCTTAC_TTTGTTGCCGGTATTGGTCGTGGTGCTAGTACCTAT_GTTACTCCGCAGGCTGTTTTCGCTCGTGACGACGTTTATCCG	3	0.000625272
TCTATTTTTGACCTGTGGTAC_TTTGTTGCCGGTATTGATGACGGTGCTAATACCAAT_GTTTCTTTCGACTCTGTTGAACTGCTTACT	3	0.000625272
TCTATTTTTTACCGTGGTTAC_TTTGTTGCCACTATTAATTACGGTGCTACTACCAAT_GTTGGTTACATCTAACTACACTTCTTATTAC	3	0.000625272
AATATTTCTCTGGTTCCGGTT_TTTGTTGCCGCTATTGATACTGGTAGTAATACCAAT_GCTCCGGGTGTTTGGCGTACTGGTCTTTGG	3	0.000625272
AATATTTCTTACTACTCTTAC_TTTGTTGCCGGTATTGATTTCGGTGGTATTACCAAT_GTTAACACTCGTCAGAAAGACAACTACACTGTTCGTTATTGG	3	0.000625272
AATATTTCTCTGGTTCCGTAC_CTTGTTGCCAGTATTGATACTGGTGGTACTACCAAT_GTTCGTGACGCTGCTTGGGACTACCTTACT	3	0.000625272
AATATTTCTTACTACTCTTAC_TTTGTTGCCGGTATTAGTCCGGGTGGTACTACCAAT_GCTCAGGCTTCTGACTACCATGACTTTGTT	3	0.000625272
AATATTTCTCTGGCTTCTGGT_TTTGTTGCCAGTATTGGTGACGGTAGTAATACCAAT_GCTTACCAGGACGACGAACATGACTATGAC	3	0.000625272
AATATTTCTCTGGCTTCTGGT_TTTGTTGCCGGTATTAGTAAAGGTAGTAATACCTAT_GCTTACCAGGCTCTGCAGGACGGTTACCCGTCTCGTCATGGT	3	0.000625272
TATATTTCTGACCGTTCTTAC_TTTGTTGCCGGTATTACTCCGGGTAGTAATACCTAT_GCTCCGCTGTGGGACGTTTTCGGTCATGAA	3	0.000625272
TCTATTTTTGACCTGGGTTAC_TTTGTTGCCACTATTGCTGTTGGTGCTAGTACCAAT_GCTGTTTACTGGCGTTCTCCGACTTCTCATGAA	3	0.000625272
AATATTTCTTACTCTAACTCT_CTTGTTGCCGGTATTAGTCTGGGTGCTAGTACCTAT_GTTACTCAGGACACTCAAGGGTTACAACGGTTTCCCGCATTAC	3	0.000625272
TATATTTCTGACCGTTACGCT_TTTGTTGCCGGTATTACTGACGGTACTATTACCAAT_GCTACTTCTCCGCCGCCGTGGGACGGTGGTACTTACTATGAA	3	0.000625272
AATATTTCTTACTCTAACTCT_CTTGTTGCCAGTATTGCTAAAGGTACTATTACCAAT_GTTGACGTTGTTCCGGGTCATAACGAAGTTTACGACCATGTT	3	0.000625272
AATATTTCTTACTCTAACTCT_CTTGTTGCCACTATTAATATCGGTGGTAGTACCTAT_GTTGACTACGACTCTGTTTACCAGTTTAAA	3	0.000625272
AATATTTCTCTGGGTGCTATC_CTTGTTGCCGCTATTAGTTACGGTAGTAATACCAAT_GTTGTTGAAGGTTACGACTTCCCGGGTAACGGTACTTTTGGT	3	0.000625272
AATATTTCTTACTCTAACTAC_TTTGTTGCCGGTATTGCTGCTGGTGCTAATACCTAT_GTTCTGACTGACATCTACGGTGGTTATGTT	3	0.000625272
TCTATTTTTTACCGTTACTAC_TTTGTTGCCGCTATTGGTACTGGTACTAGTACCAAT_GCTCGTTACTCTGCTTACGTTGGTTTCGCTTGGCGTCATAAA	3	0.000625272
AATATTTCTTACTCTAACTAC_TTTGTTGCCGGTATTGATGACGGTGGTACTACCTAT_GTTGAAACTTACGTTTACACTTGTTCATGGT	3	0.000625272
TCTATTTTTGACCTGGGTTAC_TTTGTTGCCGCTATTGATCTGGGTTACTAATACCAAT_GCTTACGTTTCTTACGACTCTATCTATTGG	3	0.000625272
TCTATTTTTTACCGTTACTAC_TTTGTTGCCGCTATTGATCTGGGTGGTAGTACCTAT_GTTTACGAAGTTTACGTTGTTAAATATTCT	3	0.000625272
TCTATTTTTTACCGTTACTAC_TTTGTTGCCGCTATTAATGTTGGTAGTATTACCAAT_GCTTACCGTCCGAAAAACGGTTCTACTTGGCTGCGTCTTCGT	3	0.000625272
TCTATTTTTTACCGTTACTAC_TTTGTTGCCGCTATTAATCTGGGTAGTATTACCAAT_GTTCGTTACGGTTGGCCGGACCGTTTTTAC	3	0.000625272
AATATTTCTCTGGGTGCTCTG_TTTGTTGCCAGTATTACTGACGGTAGTAGTACCTAT_GTTCGTTACAACCGTGGTCCGAACTATGTT	3	0.000625272
TCTATTTTTTACCGTTACTAC_TTTGTTGCCAGTATTAATTGGGGTACTACTACCAAT_GCTCGTACTTACGACGCTCCGGTTCTTGCT	3	0.000625272
TCTATTTTTGACCTGGGTTAC_TTTGTTGCCGGTATTAATGGTGGTGCTACTACCTAT_CATCGT	3	0.000625272
TCTATTTTTTACCGTTACTAC_TTGTTGCCGCTATTGGTGACGGTGCTACTACCAAT_GTTGCTCGTCCGACTTACATCCTGTACACTATCTACTATGGT	3	0.000625272
TCTATTTTTTTCACTGCTTAC_CTTGTTGCCAGTATTAATCTGGGTAGTATTACCAAT_GCTTACCAGGGTCGTAAAGTTCAGCATGAA	3	0.000625272
TCTATTTTTGACCTGGGTTCT_CTTGTTGCCGCTATTGCTTACGGTACTACTACCTAT_GTTCGTGCTGGTCTGGTTTACACTTATGTT	3	0.000625272
AATATTTCTCTGGGTGCTGTT_TGTTGCCACTATTAATTGGGGTAGTATTACCTAT_GTTACTCCGTCTCTGGCTGACGCTTTTACT	3	0.000625272
AATATTTCTCTGGGTGCTGTT_CTTGTTGCCACTATTAGTGACGGTGCTATTACCTAT_GTTTACACTTACACTACTTCTGACGACCAGTACTGGCTTATC	3	0.000625272
AATATTTCTCTGGGTGCTGGT_TTTGTTGCCGCTATTACTGACGGTGCTAGTACCAAT_GCTCTGTCGCTGCTGACTACTACGGTCTGGTTTACTTTGAA	3	0.000625272
AATATTTCTCTGGGTGGTATC_TTTGTTGCCGGTATTGGTTACGGTAGTAATACCTAT_GTTGTTTACTACGACATCTACTACCATCTG	3	0.000625272
AATATTTCTACCTGACTTAC_TTTGTTGCCACTATTGGTGACGGTGCTATTACCTAT_GCTGCTGGTCTGGCTGGTGCTTGGTTTTAC	3	0.000625272
TCTATTTTTGACCTGGGTTAC_TTTGTTGCCGGTATTGCTTCTGGTACTACTACCTAT_GTTACTCCGCATTACCGATCACTTTTAAC	3	0.000625272
TCTATTTTTTACCGTTACTAC_TTTGTTGCCACTATTGGTTCTGGTGCTATTACCAAT_GTTGCTATCACTTACTGGGGTCCGGTTTTCCCGTTCTTTTCT	3	0.000625272
AATATTTCTCTGGGTGCTGAC_CTTGTTGCCACTATTGCTGAAGGTAGTACTACCTAT_GTGACTGGCGTTCTTCTACCTTTAC	3	0.000625272
AATATTTCTTACTCTAACTAC_CTTGTTGCCAGTATTGGTACTGGTGCTAGTACCAAT_GCTCGTTACTACATCGCTTTCCCGTTTCAT	3	0.000625272
TCTATTTTTGACCTGGGTTAC_TTTGTTGCCGGTATTAGTACTGGTAGTACTACCAAT_GTTTGGTGGCGTGTTGTATCGGTGACTTCATCGCTCTTTCT	3	0.000625272
AATATTTCTCTGGGTGACTTC_CTTGTTGCCGGTATTAATCCGGGTGCTATTACCAAT_GCTTACTACCATGGTCCGCTGTCTTACGGTATCGGTCATGCT	3	0.000625272
TCTATTTTTGACCTGGGTTAC_TTTGTTGCCGGTATTACTTACGGTACTAATACCAAT_GTTTCTCCGAACTACTACACTGACGCTTACATCTACTTTACT	3	0.000625272
AATATTTCTTACTCTAACGGT_TTTGTTGCCAGTATTGATAACGGTGGTAGTACCAAT_GTTCGTCTGTTCGTTGGTTACTTCTCTGCTTACTGGCATTCT	3	0.000625272
TCTATTTTTTACCGTTACTAC_CTTGTTGCCGGTATTGGTGACGGTGGTACTACCAAT_GCTCCGTCTTGGGGTTACGTTGTTTCTACGGTTACCATATC	3	0.000625272
AATATTTCTTACTCTAACGAC_TTTGTTGCCGCTATTGCTATCGGTACTACTACCTAT_GCTTACAACTCTCGTCGTGACTACCGTGCTTACGACCATGGT	3	0.000625272
AATATTTCTCTGGGTGCTTAC_CTTGTTGCCGGTATTGGTATCGGTACTAGTACCTAT_GTTAAAAACCGTGCTTGGGAATACCTTGGT	3	0.000625272
AATATTTCTTACTCTAACGAC_TTTGTTGCCAGTATTGCTAACGGTGCTAGTACCAAT_GTTCAGGTTTCTTCTACTTGGGACCTTTAC	3	0.000625272
AATATTTCTTACTCTAACGAC_TTTGTTGCCACTATTAGTGCTGGTGCTACTACCTAT_GCTTGGCTGGGTGCTACTCTGGTTCTTACT	3	0.000625272
ACTATTTTTTACGTTCTGGAC_TTTGTTGCCAGTATTGGTCATGGTAGTATTACCTAT_GTTAACACTACTGACGTTGACCAGGCTACCTGCGTCATTAC	3	0.000625272
TCTATTTTTGACCTGGGTTTC_CTTGTTGCCGGTATTGGTGCTGGTGGTACTACCAAT_GTTTTCCATTCTTCTTACCCGTGGCAGGTTCCGGCTTTTCAT	3	0.000625272
TCTATTTTTTACCGTTACTAC_CTTGTTGCCGCTATTGGTCATGGTACTATTACCTAT_GCTCTGGACGACTACACTGGTTCTTTTGTT	3	0.000625272
ACTATTTTTTACGTTCTGGAC_TTTGTTGCCGCTATTAATGAAGGTAGTAATACCTAT_GCTACTGTTTACGGTTGCTGACGTTGACGACTCTGACCATGCT	3	0.000625272
AATATTTCTTACTCTAACATC_TTTGTTGCCGCTATTGGTCCGGGTAGTAATACCAAT_GCTACTGCTTACTCTTACTACGACTACGGTGTTCTGTATGTT	3	0.000625272
AATATTTCTTACTCTAACATC_TTTGTTGCCGCTATTGATTCTGGTGGTAATACCTAT_GCTCATTCTATCGGTTACTCGGTACTGACTCTGAATATCCG	3	0.000625272
ACTATTTTTTACGTTCTGGAC_TTTGTTGCCGCTATTGATACTGGTGGTAATACCTAT_GCTTCTCAGGGTGACGAAAACACTTATTAC	3	0.000625272
TATATTTCTCCGGCTTACGCT_CTTGTTGCCGCTATTGGTTCTGGTGGTACTACCTAT_GCTTTCGGTGGACTACTGGGACTATCCG	3	0.000625272
TATATTTCTCCGGCTTACGAC_TTTGTTGCCGCTATTAATGTTGGTAGTAGTACCTAT_GCTTACGTTCAACTCTTGGGTTTATTGG	3	0.000625272
TCTATTTTTGACCTGGTTAAC_CTTGTTGCCGCTATTAATACTGGTGGTATTACCAAT_GTTACTGACTACAACCGTCTGCCGTCTATCTCTCCGTATCGT	3	0.000625272
TATATTTCTGACCGTTACGAC_TTTGTTGCCGCTTATTGGTGAAGGTACTAATACCAAT_GTTGACACTACTGGTGACGGTCTGCATGCT	3	0.000625272
AATATTTCTCTGGGTGCTTGG_TTTGTTGCCGGTATTGATAACGGTGCTAATACCTAT_GTTGTTGAAGGTTACGTTGTTCGTCTTGAC	3	0.000625272
AATATTTCTCTGGGTGCTTTC_TTTGTTGCCGCTATTGCTGACGGTGCTACTACCAAT_GTTGACTTCGCTCCGGGTGACTTCTATGCT	3	0.000625272
AATATTTCTCTGGGTGCT_TTTGTTGCCAGTATTGGTTCTGGTGGTAATACCAAT_GTTGAATACACTTACCGTTCTGTTTATCCG	3	0.000625272
AATATTTCTCTGGGTGGGAA_TTTGTTGCCACTATTGGTGAAGGTGCTAGTACCAAT_GTTCAGCGTGACGTTGGTCGTCGTGACTGGGAAGAATATTAC	3	0.000625272
TCTATTTTTTACCGTTACTAC_CTTGTTGCCAGTATTGCTGCTGGTGGTAGTACCTAT_GTTCCGTACGAAACTATCGACTTCCATGGT	3	0.000625272
TATATTTCTCCGGCTTACGCT_TTTGTTGCCGGTATTAGTGGTGGTGCTAATACCAAT_GTTCTGCCTGTTGTTTACAACCCGTCTGGTCTGGGTTATGAC	3	0.000625272
TATATTTCTCCGGCTTACGCT_TTTGTTGCCGGTATTGATGGTGGTGGTAGTACCAAT_GCTGAAGACCAGGGTTACGACTCTTTCTATGTT	3	0.000625272
ACTATTTTTTGGGGTTACAAC_TTTGTTGCCACTATTGCTGTTGGTACTAATACCAAT_GCTGACGTTGTTGACTCTATCATCTCTGGTAAATCTTATTCT	3	0.000625272
AATATTTCTCTGGGTGGTAAC_TTTGTTGCCGCTATTGGTGACGGTGCTAATACCTAT_GCTACTTACGCTTGGACTGACGACGCTGGTTACTACCATGTT	3	0.000625272
AATATTTCTTACTCTAAATAC_CTTGTTGCCGGTATTGATCAGGGTAGTAATACCAAT_GTTGCTTACAACACTTACGAAGTTTTTGGT	3	0.000625272
AATATTTCTTACTCTAAATAC_CTTGTTGCCACTATTGCTCAGGGTAGTATTACCTAT_GTT	3	0.000625272
TCTATTTTTGACCTGGTTACT_CTTGTTGCCGGTATTGCTGACGGTACTAATACCAAT_GCTTACGACTACCGTGACCGTGGTTTTGGT	3	0.000625272
AATATTTCTTACTCTAAAGGT_TTTGTTGCCAGTATTGCTGACGGTGGTAGTACCAAT_GCTGACCGTCCGGGTCATGAAACTGACGACTACAAATATCAG	3	0.000625272
ACTATTTTTTGGGGTTACACT_TTTGTTGCCACTATTACTTACGGTACTAATACCTAT_GCTTCGCTTACGACACTGTTGACGGTCTGGGTGGTCATGCT	3	0.000625272
AATATTTCTCTGGGTGCTTAC_CTTGTTGCCAGTATTGCTTCTGGTGCTACTACCAAT_GTTGTTACTCAGTACTCTTACTACGACACTTCTTTCCATTAC	3	0.000625272
TCTATTTTTGACCTGGGTTC_CTTGTTGCCAGTATTAATGCTGGTGCTATTACCAAT_GCTCATGACCGTTACGACCTGTACTTTGGT	3	0.000625272
ACTATTTTTTGGGGTTACATC_TTTGTTGCCAGTATTGATAACGGTAGTAGTACCAAT_GCTTACGACGGTGAACTGCGTGGTTTTCGT	3	0.000625272
ACTATTTTTTACGTTCTGGGT_TTTGTTGCCAGTATTAATCGTGGTGGTACTACCTAT_GTTGAAGGTTACTACGGTCAGGACCGTATCGGTCAGCTTCTG	3	0.000625272
TCTATTTTTTACCGTTACTAC_TTTGTTGCCGGTATTGCTGCTGGTGCTAATACCAAT_GTTTGGTTCTCTCCGTCTAACCCGCCGATCGACTACCTTTAC	3	0.000625272
AATATTTCTCTGGGTGGTTC_TTTGTTGCCACTATTGATATCGGTACTACTACCAAT_GCGTTACGCTGAAACTGAACTTTAC	3	0.000625272
AATATTTCTTACTCGGTGAA_TTTGTTGCCGGTATTAGTCAGGGTGCTACTACCAAT_GCTCAGGCTTACGGTGACAAATACTACTACTTCTATACT	3	0.000625272
AATATTTCTCTGGGTGGTCCG_TTTGTTGCCACTATTACTATCGGTGGTATTACCAAT_GCTTACCTGCTGAACTACGGTTACGAAAAAGGTGACTATGTT	3	0.000625272
AATATTTCTCTGGGTGGTCTG_TTTGTTGCCACTATTGGTGACGGTGGTACTACCAAT_GTTGACACTTACGGTGTTGGTACTGACTACGGTCGTTTTTCT	3	0.000625272
AATATTTCTAACGGTTCTTAC_CTTGTTGCCAGTATTAGTATCGGTGGTACTACCTAT_GTTCATCGTACTTACTACTACAACTACTACGTTGGTTATGCT	3	0.000625272
AATATTTCTCTGGGTGGTGAC_CTTGTTGCCAGTATTAGTTACGGTGCTATTACCAAT_GTTTACCGTACTACTGGTGTTTATGAC	3	0.000625272
AATATTTCTTACTCTAAACAG_CTTGTTGCCACTATTAGTTACGGTGCTAATACCTAT_GTTTACCTGTACGCTCATTGG	3	0.000625272
TCTATTTTTTACCGTTACGTT_CTTGTTGCCGGTATTGCTGACGGTGCTAATACCTAT_GTTATCTACCATTCTTCTGTTCTGCCGCCGTTCGGTTTTTTC	3	0.000625272
ACTATTTTTTGGGGTGTTTCT_TTTGTTGCCGGTATTAGTGTTGGTAGTACTACCAAT_GTTCATTGGGGTATCCCGTGGGGTTACGACCTGGCTTTTCCG	3	0.000625272
AATATTTCTTACTCTAAAACT_TTTGTTGCCGGTATTGGTTACAGTGCTACTACCAAT_GTTGTTCTGGTTCTGGACGACGCTCTTCTG	3	0.000625272
AATATTTCTTACTCGTTTTC_CTTGTTGCCGCTATTGGTATCGGTGCTACTACCTAT_GCTCTGTCTTCTCTGACCTGATCTTTAAC	3	0.000625272
AATATTTCTCTGGGTGGTGAC_TTTGTTGCCAGTATTGGTCAGGGTGCTACTACCTAT_GCTCTGAACTCTTACTACCTGCTGCATGAC	3	0.000625272
TCTATTTTTTACCGTTACGTT_CTTGTTGCCGCTATTAATTACGGTGGTAATACCTAT_GTTCGTCATAAATGGGAATACCCGCATCTG	3	0.000625272
AATATTTCTCTGGGTGGTGAC_TTTGTTGCCGCTATTAATCCGGGTGGTATTACCAAT_GCTTCTTTCTGGTTCGAATACGGTGACGTTGACCACTATTTC	3	0.000625272
AATATTTCTTACTCGTTTAC_CTTGTTGCCGCATTGGTCTGGGTACTAATACCAAT_GCTATCTCTCCGGTTTCTCAGTGGGGTCATTACTATGTT	3	0.000625272
AATATTTCTCTGGGTGGTGCT_CTTGTTGCCACTATTAATTCTGGTGCTAGTACCAAT_GCTTCTGAACTGCTGTACTACGTTCATGAC	3	0.000625272
AATATTTCTCTGGGTGGTGCT_CTTGTTGCCGCTATTGGTGGTGGTACTAGTACCAAT_GTTTTCAACGACGTTCTGCCGGACCATTACC	3	0.000625272
AATATTTCTTACTCGTTGTTGAC_TTTGTTGCCAGTATTGCTGGTGGTGCTAGTACCTAT_GTTATCTACAACTCTGTTCCGTCTCATGGT	3	0.000625272
AATATTTCTCTGGGTGGTGTT_CTTGTTGCCAGTATTAATCCGGGTGCTAGTACCTAT_GTTGTTTCATCGGTGACTACTCTCTTGCT	3	0.000625272
TATATTTCTGACCGTTACGAA_CTTGTTGCCGCTATTGCTCATGGTGCTAGTACCAAT_GTTTACGTTCAGCATAAACGTGTTCATTGG	3	0.000625272
TATATTTCTGACCGTTACGAA_TTTGTTGCCAGTATTACTAACGGTGCTATTACCTAT_GTTTACGTTTACGGTGAAGCTGCTGGTTCTATCGCTCATGCT	3	0.000625272
AATATTTCTTACTCGGTGAC_TTTGTTGCCGCTATTAGTGTTGGTGCTAGTACCTAT_GTTGGTTCTTACACTGCTGGTACTCATTCTTCTTGGCATTC	3	0.000625272
TATATTTCTCCGGCTTACTAC_CTTGTTGCCACTATTACTGACGGTACTACTACCAAT_GTTGACAAACCGAACGACCTGTACTATGAC	3	0.000625272
AATATTTCTCTGGGTGGTTAC_TTTGTTGCCGCTATTAATGGTGGTGCTACTACCAAT_GTTGACACTCCGTTCACTCAGTTCGGTTACTACACTTTTCGT	3	0.000625272
AATATTTCTTACTCGGTTCT_TTTGTTGCCAGTATTGCTGTTGGTACTATTACCAAT_GCTTACACTTACAACATCCGTGGTGCTACTCCGGGTTATCAT	3	0.000625272
AATATTTCTCTGGGTGGTTC_TTTGTTGCCACTATTGATAACGGTGGTAGTACCTAT_GTTTCTTCTTACCGTCGTCCGGCTTACTACGAATACCATAAA	3	0.000625272
AATATTTCTTACTCGGTTGG_TTTGTTGCCGCTATTAATAACGGTACTATTACCAAT_GCTGACGGTGAATGGTACACTCTGCATTGG	3	0.000625272
TCTATTTTTTACCGTTACGGT_TTTGTTGCCAGTATTAGTTACGGTAGTAATACCTAT_GCTCCGTACTACCGTGACGTTCTCGGTGTTATCCGTTATCTG	3	0.000625272
AATATTTCTTACTCGACAAC_TTTGTTGCCACTATTGGTCAGGGTAGTACTACCAAT_TTACTCGTAACGACTCTGAACTGCTTTTC	3	0.000625272
TCTATTTTTTACCGTTACGTT_TTTGTTGCCGGTATTAATTACGGTGCTATTACCTAT_GTTAACGCTGCTGCTGCTGTTACTTGGCTGTCTGACTATGAC	3	0.000625272
TATATTTCTAACCGTCCGTTC_TTTGTTGCCGGTATTGCTTCTGGTGCTCAAT_GTTACACTGTTTCTCCGTACTGGCTGTACTACCCGTTTTAC	3	0.000625272
AATATTTCTTACTCGACGAA_CTTGTTGCCGCTATTAGTTACGGTAGTAATACCAAT_GTTGAACGTGACTGGATCGTTTCTTTTGGT	3	0.000625272
AATATTTCTTACTCTAAAGCT_CTTGTTGCCAGTATTGATAAAGGTACTAGTACCAAT_GCTCTGTACGACACTTACGACTCTCTTTAC	3	0.000625272
TCTATTTTTGACCTGGTTTAC_CTTGTTGCCGGTATTGATTACGGTAGTATTACCAAT_GTTGGTTACGGTACTATCTCTTCTCATTGG	3	0.000625272
TCTATTTTTGACCTGGTTTAC_TTTGTTGCCACTATTGATAACGGTGGTAATACCAAT_GTTCAGGACTACCTGTACTACCCGAACGACAAACATTATATC	3	0.000625272
AATATTTCTCTGGGTGGTTGG_TTTGTTGCCAGTATTGGTGCTGGTAGTACTACCAAT_GCTTACTACCGTGCTTACGCTGGTTACGACAAAGTTCATTGG	3	0.000625272
TCTATTTTTGACCTGGTTTAC_TTTGTTGCCACTATTGGTTACGGTGCTAGTACCAAT_GTTGGTCGTTACCGTTACACTGGTCAGTTCGTTGACTTTCTG	3	0.000625272
AATATTTCTCTGGGTGGTTTC_CTTGTTGCCACTATTGGTCTGGGTAAT_GCTTACGACGTTGACGACTACCCGTACACTATCTACCATCTG	3	0.000625272
ACTATTTTTTACGTTCTGTAC_CTTGTTGCCAGTATTAATCGTGGTACTACTACCTAT_GTTAACTCACTTACTACAACTACTTCCTGTCTTTTTC	3	0.000625272
AATATTTCTCTGGGTGTTACT_CTTGTTGCCAGTATTAATATCGGTGCTACTACCTAT_GCTATCGACCTGTACGGTACTTCTTATTAC	3	0.000625272
TCTATTTTTTACCGTTACGCT_TTTGTTGCCAGTATTGATGCTGGTACTAGTACCTAT_GTGCTACTGGTATCGTTGTTTATGGT	3	0.000625272
AATATTTCTCTGGGTGTTATC_TTTGTTGCCGGTATTGGTCTGGGTAGTACTACCTAT_GCTTCTTACACTGACTACACTCAGTTTACT	3	0.000625272
TCTATTTTTTACCGTTACGCT_CTTGTTGCCGGTATTGCTGTTGGTGGTAATACCTAT_GTTTACTCTAACGGTGCTGACACTTTTTCT	3	0.000625272
AATATTTCTCTGGGTGTTCAT_CTTGTTGCCGGTATTGGTTTCGGTAGTACTACCAAT_GTTTACGACTCTGACGACTGGCTTTAC	3	0.000625272
AATATTTCTCTGGGTGTTCCG_TTTGTTGCCGGTATTAATGCGGTGCTACTACCAAT_GTTACTTACGGTTCTGCTTACTACACTTTCTGGGACTTTACT	3	0.000625272
TCTATTTTTTACCGTTACGCT_CTTGTTGCCACTATTGATTACGGTACTATTACCAAT_GCTCCGATCTGGTGGTCTGTTCGTTTTGGT	3	0.000625272
ACTATTTTTTACGTTCTGTAC_CTTGTTGCCGGTATTGGTTCTGGTAGTACTACCAAT_GTTTACTCTGCTGGTGTTTTCGCTCTTACT	3	0.000625272
TATATTTCTGACCGTTACCTAC_CTTGTTGCCGCTATTGGTGGTGGTGCTAATACCAAT_GTTTACTCTGGTACTGGTATCTCTTTTGGT	3	0.000625272
TATATTTCTAAATCTTTCGGT_TTTGTTGCCAGTATTACTCTGGGTGCTACTACCAAT_GTTGGTCGTCCGCTGCGTGTTATCGACTGGGCTAGTTTTCGT	3	0.000625272
TCTATTTTTTACCGTTACGAC_TTTGTTGCCGGTATTGGTGAAGGTGGTAATACCAAT_GCTTACACTTACGACCGTCGTCAGTATAAC	3	0.000625272
TCTATTTTTGACCTGTACAAC_TTTGTTGCCACTATTGGTTACGGTGGTAGTACCAAT_GCTCAGTACATCGAAACTGGTACTTTTGGT	3	0.000625272
TCTATTTTTGACCTGTACAAC_TTTGTTGCCACTATTGGTGAAGGTGCTATTACCAAT_GTTGTTTCTTACTCGTGGTCGTTTCTATGCT	3	0.000625272
ACTATTTTTTACGTTCTGTAC_TTTGTTGCCAGTATTGCTTGGGGTAGTAGTACCAAT_GTTCCGGTTCAGTCTCCGAAATACACTTGGTGGTGCTTTTTAC	3	0.000625272
TATATTTCTCCGGCTTACTAC_TTTGTTGCCACTATTAGTGACGGTGGTACTACCAAT_GTTATCTCTGACGGTGTTGCTCAGCATCCG	3	0.000625272
ACTATTTTTTACGTTCTGTAC_TTTGTTGCCAGTATTGATCGTGGTAGTACTACCAAT_GTTGCTCGTGAACCGGACGGTGCTTATACT	3	0.000625272
TCTATTTTTGACCTGTACAAA_TTTGTTGCCACTTGCTGTTGGTGCTACTACCAAT_GCGACCATTGGTACCTGTACCGTGGTCCGGACACTTTTCGT	3	0.000625272
TCTATTTTTGACCTGGTTTAC_CTTGTTGCCGGTATTAGTATCGGTGGTACTACCAAT_GCTGGTGGTAACAAAGACTACACTCATGCT	3	0.000625272
AATATTTCTTACTCGAATAC_TTTGTTGCCACTATTACTACTGGTGGTAGTACCTAT_GTTCGTTACGACTACTACTACCGTTATTAC	3	0.000625272
ACTATTTTTTACGTTCTGTAC_TTTGTTGCCACTATTGATTACGGTGGTAGTACCAAT_GCTCAGCCGGACGGTGACACTCTGCATTGG	3	0.000625272
AATATTTCTCTGGGTGTTGAC_TTTGTTGCCAGTATTGATCATGGTACTACTACCAAT_GTTGCTAACCTGTCTACTGACCAGCTTTAC	3	0.000625272
TATATTTCTGACCGTTACCGT_TTTGTTGCCACTATTGCTTCTGGTACTAGTACCTAT_GTTGTTCCGGAATACTCTTCTGACGCTTTCTACGGTTATTAC	3	0.000625272
AATATTTCTCTGGGTGTTGAC_CTTGTTGCCACTATTAATGACGGTGGTAGTACCTAT_GCTCCGCGTCAGGTTCATTACACTCAGCTGGCTCCGGGTGTTCATTCT	3	0.000625272
AATATTTCTCTGGTTCATGGT_CTTGTTGCCGCTATTGGTTACGGTAGTAATACCTAT_GCTCGTGGTCTGTGGTCTTCTCAGTATCGT	3	0.000625272
AATATTTCTTACTCTAACGCT_TTTGTTGCCGGTATTGCTCTGGGTGCTAGTACCTAT_GCTCTGCGTTCTTACACTGGTTACTTTAAC	3	0.000625272
AATATTTCTAACGGTTCTGCT_CTTGTTGCCGGTATTAATATCGGTGGTATTACCTAT_GCGTCTGGGTGCTAAACCGACTGACCATTCT	3	0.000625272
ACTATTTTTTGGGTTAAAAGGT_CTTGTTGCCGCTATTGATAACGGTGCTACTACCAAT_GCTCAGTACGTTGTTTTCGAATACCTTTAC	3	0.000625272
AATATTTCTCTGGCTTACTTC_CTTGTTGCCAGTATTGGTCAGGGTACTACTACCAAT_GCTGTTGCTTACGACTCTTACGAAGGTCATTAC	3	0.000625272
TCTATTTTTTACCTGAACGCT_TTTGTTGCCGCTATTACTGTTGGTGGTACTACCTAT_GCTCATACTTACGGTCAGGACCGTGTTTACTGGTCTCATGAC	3	0.000625272
TCTATTTTTGACCTGCTGACT_CTTGTTGCCGCTATTAATTACGGTGGTAATACCAAT_GTTCTGTACGACGCTCATGACTCTCATCAT	3	0.000625272
TCTATTTTTTACCTGAACGCT_TTTGTTGCCACTATTGCTGACGGTGCTACTACCAAT_GTTGTTTACCCGCCGATCTACGCTGGTTCTTACTACTTTACT	3	0.000625272
TCTATTTTTTACCTGAACGAC_TTTGTTGCCGGTATTGCTGTTGGTGCTAGTACCAAT_GTTACTACTGACAACCCGGGTTTCCATTC	3	0.000625272
ACTATTTTTTACGTTCCTAAC_CTTGTTGCCGGTATTACTGACGGTAGTAGTACCAAT_GTTTCTACTCAGACTTACCCGTCTCATTGG	3	0.000625272
TATATTTCTCCGGCTGCTGGT_TTTGTTGCCGCTATTGATCCGGGTGGTACTACCAAT_GCTTTCGTTGAAGCTTCTGACTCTTTTTAC	3	0.000625272
TCTATTTTTTTCGAACATGCT_CTTGTTGCCGGTATTGCTCTGGGTGCTATTACCAAT_GTTGACCAGGAAAAATACGACGACCATCTG	3	0.000625272
TCTATTTTTGACCTGCTGGAC_TTTGTTGCCACTATTAGTTCTGGTGGTAGTACCAAT_GCTCAGGGTGGTGGTACTCGTCTGACTGTTGACCGTCATGAC	3	0.000625272
AATATTTCTACCTGCTGTAC_CTTGTTGCCGGTATTGGTATCGGTGGTATTACCTAT_GCTACTGAAGACGACCGTCCGCGTTTTCGT	3	0.000625272
TATATTTCTCCGGCTGCTTAA_CTTGTTCCACTATTAGTGTTGGTGGTAGTACCAAT_GCTCTGGTTTACGTTGCTTCTAAATTTAAA	3	0.000625272
AATATTTCTTACTCTCCGTAC_CTTGTTGCCGGTATTACTTTCGGTGGTAGTACCAAT_GCTTCTTTCTACCATGTTACTATCGACTCTATCGGTCTTATC	3	0.000625272
AATATTTCTCTGGCTTCTCAT_TTTGTTGCCGCTATTGCTTACGGTAGTAGTACCTAT_GTTGGTCCGACTGGTTCTGCTGACCTGTTCTCTCCGTATGCT	3	0.000625272
TATATTTCTGACCGTTCTTGG_TTTGTTGCCACTATTGCTCGTGGTACTAATACCTAT_GCTTCTTCTAACGACTGGACTCTGACTCATTACCCGCTTTAC	3	0.000625272
AATATTTCTTACTCTCCGGAC_TTTGTTGCCGCTATTAGTTACGGTGGTAATACCTAT_GTTTACTACACTGACGGTTACGACGAAGCTTTCGAACTTATC	3	0.000625272
AATATTTCTCTGGCTTCTCAG_TTTGTTGCCGCTATTAGTTCTGGTGGTATTACCTAT_GCTATCGTTCGTGTTGACTCTGTTGGTCTGTCTGACTATCAG	3	0.000625272
TCTATTTTTGACCTGCTGCGT_TTTGTTGCCACTATTGATGACGGTGCTATTACCAAT_GCTGACGAAGCTTACCACACTGGTCTTCTG	3	0.000625272
AATATTTCTCTGGCTTCTATC_TTTGTTGCCGCTATTGATTTCGGTGCTAATACCTAT_GTTGACTACTACGCTTACTACTACCCGGACGACCGTCATGAC	3	0.000625272
TCTATTTTTGACCTGCTGCGT_CTTGTTGCCAGTATTGGTCAGGGTGCTATTACCAAT_GTTCCGTACGTTACTGGTCATTACCATTC	3	0.000625272
AATATTTCTTACTCTCCGTAC_TTTGTTGCCAGTATTGATTACGGTACTACTACCTAT_GTTTACGTTTACCGTGACAAATCTCATGGT	3	0.000625272
TCTATTTTTGACCTGCTGCCG_TTTGTTGCCGCTATTGGTCGTGGTACTACTACCAAT_GCTTACGACCCGGCTTACATCTCTCCGGACGACCATCGT	3	0.000625272
AATATTTCTTACTCTCCGTAC_TTTGTTGCCGCTATTACTGACGGTGGTAATACCTAT_GTTGTTCTGGCTTACGACGGTTCTTCTTACCCTTACTTTCCG	3	0.000625272
TCTATTTTTTACCTGAACCCG_TTTGTTGCCACTATTAGTTCGGTGGTAGTACCTAT_GCTGAAGAACTGGCTGACGACCAGTTTTGG	3	0.000625272
TCTATTTTTGACCTGCTGTAC_TTTGTTGCCGGTATTACTGACGGTGGTATTACCAAT_GCTGACGGTACTTACTACTCTAACTGGCATGACTACTATTAC	3	0.000625272
AATATTTCTCTGGCTTGGGAA_CTTGTTGCCGCTATTAGTGACGGTAGTACTACCAAT_GCTGACGACCCGCTTTAC	3	0.000625272
ACTATTTTTTACGTTCGTATC_TTTGTTGCCACTATTAATTCTGGTAGTATTACCAAT_GTTGACGGTGGTATCCGTTACGACTCTGACCAGTATAAA	3	0.000625272
TCTATTTTTTACCGTTTCTAC_CTTGTTGCCGGTATTAGTGTTGGTGCTAGTACCAAT_GTTCGTTACGACTACAACCCGTGGGCTGTTTTCGTTCTTGTT	3	0.000625272
ACTATTTTTTGGGGTTGACTGG_CTTGTTGCCACTATTGGTGACGGTAGTAATACCAAT_GTTTGGTTCCCGTACCGTGACCTGCATTAC	3	0.000625272
AATATTTCTCTGGCTTACTTC_CTTGTTGCCAGTATTGATAACGGTAGTAGTACCTAT_GCTCTGGCTGCTTCCCGTACCATCGT	3	0.000625272
AATATTTCTCTGGGTAACCCG_CTTGTTGCCAGTATTAGTTACGGTAGTACTACCTAT_GCTACTGACATCCGTGCTTACTACACTTCTAACTACTATTAC	3	0.000625272
TCTATTTTTGACCTGCTGAAC_TTTGTTGCCACTATTGATATCGGTGGTAATACCTAT_GTTGTTCTGAAATCTGACAAACCGCCGTACGCTTCTTTTTTC	3	0.000625272
TATATTTCTCCGGCTGCTGGT_CTTGTTGCCGGTATTAGTCCGGGTGGTAATACCTAT_GCTCGTTACGGTCCGAACCGTTGGTATCTG	3	0.000625272
AATATTTCTCTGGCTTCTGTT_CTTGTTGCCACTATTAATTGGGGTAGTAGTACCTAT_GCTGACCATGTTGTTTACTTCTACCATAAC	3	0.000625272
TCTATTTTTGACCTGCTGGGT_CTTGTTGCCAGTATTAATACTGGTGCTAGTACCTAT_GCTTACCAGGACCGTACTAACACTCAGAAAGTTGTTTATTAC	3	0.000625272
AATATTTCTACCTGCTGGTGTT_CTTGTTGCCAGTATTAGTGTTGGTAGTATTACCTAT_GCTTACGAATACCTGATCGGTACTTCTTACTCTGACCTTTCT	3	0.000625272
AATATTTCTTACTCTCCGGTT_TTTGTTGCCACTATTGATCCGGGTGCTAATACCAAT_GTTCGTGAATACGGTTCTTCTTACGACGGTTACGGTCATTAC	3	0.000625272
AATATTTCTTACTCTCCGGTT_TTTGTTGCCACTATTAGTATCGGTACTACTACCAAT_GGACACTTACGCTCATGAC	3	0.000625272
AATATTTCTACCTGCTGGTTAC_CTTGTTGCCGGTATTAATTACGGTAGTAATACCTAT_TTTACGACTACGACGCTCCGTACTTTGGT	3	0.000625272
TCTATTTTTGACCTGCTGGTT_CTTGTTGCCGGTATTAGTCCGGGTACTAGTACCTAT_GTTTACTACACTTACCCGTACTACGACACTTTCACTTTTGCT	3	0.000625272
TCTATTTTTTACCTGAAAGGT_CTTGTTGCCGCTATTGGTCCGGGTACTAATACCTAT_GTTTCGTTACTGACGGTCAGTACCTGCAGGTTTACCATTAC	3	0.000625272
AATATTTCTCTGGCTTCTTAC_TTTGTTGCCGGTATTACTCCGGGTACTATTACCAAT_GTTTCTACTTACACTTCTGACTTCTTCTACCTGGACTTTTCT	3	0.000625272
AATATTTCTTACTCTCCGGGT_CTTGTTGCCACTATTGGTATCGGTGCTACTACCTAT_GCTCGTGACATCGGTTACATCGGTTATGAC	3	0.000625272
TATATTTCTCCGGCTGGTAAC_CTTGTTGCCGGTATTGCTTACGGTACTAATACCAAT_GTTCTGGGTTCTGACGTTTACATCCAGGGTTCTGGTCATATC	3	0.000625272
TCTATTTTTTACCTGAAAGAC_TTTGTTGCCGCTATTAGTGGTGGTGGTAGTACCTAT_GTTGGTTCTGTTTCTTACTGGACTCATCT	3	0.000625272
AATATTTCTTACTCTCCGGCT_TTTGTTGCCGGTATTAATGCTGGTGGTACTAGTACCAAT_GCTGGTGTTTCTCTTCTAACCGTTCTCGTACTTCTTTTCAG	3	0.000625272
TATATTTCTGACCGTTCTTAC_TTTGTTGCCGCTATTACTATCGGTACTAGTACCAAT_GCTGTTACTGCTCCGCAGGACGTTTATTCT	3	0.000625272
ACTATTTTTTGGGGTTTCGAC_CTTGTTGCCGGTATTACTCTGGGTGGTAGTACCAAT_GTTTGGGACTGGTTCTCTCGTTACCGTACTGCTCTGTTTCCG	3	0.000625272
AATATTTCTTACTCTCCGGCT_CTTGTTGCCGGTATTGGTACTGGTACTAATACCAAT_GCTTACCATGAAGGTGTTCGTGCTTATGAC	3	0.000625272
AATATTTCTCTGGCTTCTTTC_TTTGTTGCCAGTATTAATATCGGTAGTATTACCTAT_GCTGGTCCGGTTCTGTACCTCTTACTTTTCT	3	0.000625272
TATATTTCTGACCGTTCTTAC_TTTGTTGCCAGTATTGATTACGGTACTAGTACCAAT_GTTACTACTTACGACTACCATAAACATGGT	3	0.000625272
ACTATTTTTTACGTTCGTATC_CTTGTTGCCACTATTAGTTTCGGTGGTATTACCAAT_GTTTGGTCTGACGCTCAGCCTCTTTTTAC	3	0.000625272
TCTATTTTTGACCTGCTGTAC_TTTGTTGCCGCTATTAGTGGTGGTGCTAGTACCAAT_GTTGGTACTTTCCGTTACGGTGACCTTGGT	3	0.000625272
ACTATTTTTTACGTTCGTATC_CTTGTTGCCAGTATTACTCCGGGTAGTACTACCAAT_GCTTGGTCTACTACTGGTCCGTACCATCTG	3	0.000625272
AATATTTCTCTGGCTTCTTAC_TTTGTTGCCGCTATTACTGCTGGTGGTAATACCTAT_GTTTACTCTCATGAAGAACGTGACCATCTG	3	0.000625272
ACTATTTTTTGGGGTTTCTAC_TTTGTTGCCGGTATTAGTACTGGTAGTACTACCAAT_GCTGACTACGACTACCTGCAGCCGCTTCGT	3	0.000625272
TCTATTTTTTACCTGAACACT_TTTGTTGCCGGTATTACTTACGGTGCTAGTACCTAT_GTTGTTGGTGACCCGGACTACGACCTTTCT	3	0.000625272
AATATTTCTTACTCTCCGTAC_CTTGTTGCCGCTATTACTTCGGTAGTAGTACCAAT_GTTCGTTGGGACGTTTACTCTCCGTTTTGG	3	0.000625272
ACTATTTTTTACGTTCCGTGG_TTTGTTGCCGGTATTAGTTACGGTAGTACTACCTAT_GTTTCTTCTGACGGTGGTGTTTTCTTTGAC	3	0.000625272
ACTATTTTTTGGGTTAAAGGT_CTTGTTGCCACTATTAGTCCGGGTGGTAATACCTAT_GTTTCTAAACGTGACAACTACTTCCTTGAC	3	0.000625272
ACTATTTTTTGGGTTAAAGAC_TTTGTTGCCAGTATTACTTACGGTGGTATTACCAAT_GTTCTGTACTCTGACAAACAGTACCCGGACGTTTACTATCCG	3	0.000625272
AATATTTCTCTGGCTTACTGG_TTTGTTGCCAGTATTGGTGACGGTACTAGTACCAAT_GCTGGTTACGCTTTCTACTACGGTCATTAC	3	0.000625272
TCTATTTTTGACCTGCTGAAA_TTTGTTGCCACTATTGGTGTTGGTGGTAGTACCAAT_GCTCGTGGTGTTATCGACTACACTCATCGT	3	0.000625272
ACTATTTTTTGGGGTTACTAC_TTTGTTGCCAGTATTGGTTCTGGTGCTAGTACCTAT_GCTCCGCCGTGGACTTCTCCGTTCCATGTTTCTGGTTTTTCT	3	0.000625272
AATATTTCTCTGGGTAACCCG_TTTGTTGCCGGTATTGGTAACGGTACTAGTACCAAT_GCTGACCCGTACACTCGTTACCAGAAACGTTACGACCATGAC	3	0.000625272
ACTATTTTTTACGTTCGTCGT_CTTGTTGCCACTATTGGTCCGGGTACTATTACCTAT_GCTTTCCTGTCTCTCCGCCGGACCTTTAC	3	0.000625272
AATATTTCTTACTCTCCGGACC_CTTGTTGCCGCTATTGATTACGGTGGTAATACCTAT_GTTGGTGGTGGTTACTCTAAACAGCTTCTG	3	0.000625272
TCTATTTTTTACCTACGCTTAC_TTTGTTGCCAGTATTACTACTGGTGGTATTACCTAT_GCTATCTACCATGTTGGTCCGCCGTATGCT	3	0.000625272
ACTATTTTTTGGGGTTTACGCT_TTTGTTGCCACTATTGGTGGTGGTACTACTACCTAT_GCTTCTACTTCTACTGACGACTGGTATCGT	3	0.000625272
AATATTTCTTACTCTCCGGAA_TTTGTTGCCACTATTAATAACGGTGCTAATACCAAT_GCTGGTGGTCCGTACTCTCTGGGTTTTGGT	3	0.000625272
ACTATTTTTTACGTTCGTATC_TTTGTTGCCGGTATTGATATCGGTAGTAATACCTAT_GTTGTTGGTGGTATCTGGATCGACCGTGTTTACTACCTTGCT	3	0.000625272
AATATTTCTCTGGCTTGGTC_TTTGTTGCCGCTATTACTTCTGGTACTACTACCAAT_GCTTCTGCTGACGACGTTTACTACGTTTACGCTGGTTATGGT	3	0.000625272
ACTATTTTTTGGGGTTGGTGG_TTTGTTGCGTGCTACTACCTAT_G	3	0.000625272
TATATTTCTCCGGCTGGTCAG_TTTGTTGCCAGTATTACTTGGGGTAGTATTACCTAT_GCTTACTGGCAGCGTGTTATCTACGACTACCTGACTTATTAC	3	0.000625272
AATATTTCTTACTCTCCGCAT_TTTGTTGCCAGTATTAATGGTGGTGGTACTACCAAT_GTTGGTTTCGCTTGGGACCAGGACTTTCAG	3	0.000625272
ACTATTTTTTACGTTCGTCAG_CTTGTTGCCGCTATTACTTCTGGTAGTATTACCTA_GCTGTTGTTCCATCTTCTGACCTGCTTTAC	3	0.000625272
AATATTTCTTACTCTCCGCAG_TTTGTTGCCGGTATTGGTACTGGTAGTAATACCAAT_GTTTGGACTTACTACCAGTACGTTCATGGT	3	0.000625272
AATATTTCTTACTCTCCGCAG_CTTGTTGCCACTATTGCTCATGGTGCTAATACCAAT_GCTCAGTGGCGTTACGACTACTTTTAC	3	0.000625272
AATATTTCTTACTCTCCGATC_TTTGTTGCCGGTATTAATGGTGGTGCTAGTACCAAT_GCTTCTACTTCTTACGACGTTGGTCATTAC	3	0.000625272
TCTATTTTTTACCGTTTCTAC_TTTGTTGCCGCTATTACTATCGGTGGTAGTACCAAT_GCTGAATACCCGGGTGGTCCGTACGCTTACTACACTCTTATC	3	0.000625272
AATATTTCTTACTCTCATTTC_CTTGTTGCCGTGGTAATACCAAT_GTTGCTCCGCTGTGGTACCATACT	3	0.000625272
AATATTTCTTACTCTCAT_CTTGTTGCCACTATTGGTTACGGTAGTAGTACCTAT_GCTTACGACCCGACTTACGTTTCTTATACT	3	0.000625272
AATATTTCTTACTCTCCGAAA_TTTGTTGCCAGTATTACTTACGGTGCTACTACCTAT_GTTACTCTGTACGTTCAGTCTCCGTACTTCCTGTGGTATGAC	3	0.000625272
AATATTTCTTACTCTCCGAAC_CTTGTTGCCACTATTAGTGAAGGTGCTACTACCTAT_GCTCGTTACACTTGGTCTATCTCTCTTTTC	3	0.000625272
AATATTTCTCTGGGTAAAAAC_TTTGTTGCCACTATTAGTCGTGGTGCTAATACCAAT_GTTTGGTACTACTACACTCAGGTTCATGTT	3	0.000625272
ACTATTTTTTACGTTCGTCCTG_TTTGTTGCCGGTATTGATAACGGTGCTAGTACCAAT_GCTGACCCGACTGACACTCATTTCTATTAC	3	0.000625272
TCTATTTTTGACCTGGAATAC_CTTGTTGCCGCTATTGATTACGGTGGTATTACCAAT_GTTGGTCAGTGGTCTCAGCTGTACTTTGGT	3	0.000625272
TCTATTTTTTACCGTTTCTGG_TTTGTTGCCGGTATTGATGCTGGTGGTAATACCAAT_GCTCGTCTGACTGCTGTTATCGCTTATGGT	3	0.000625272
AATATTTCTTACTCTCCGACT_CTTGTTGCCGCTATTACTCTGGGTAGTACTACCTAT_GTTGCTTCGACTACTACACTGCTTATCCG	3	0.000625272
AATATTTCTACCTGCGTGCT_CTTGTTGCCAGTATTACTGACGGTACTATTACCAAT_GCTGTTGGTATCACTTCTCCGTGGTACAAAACTGACTATTAC	3	0.000625272
AATATTTCTTACTCTCCGACT_TTTGTTGCCGCTATTGCTTACGGTGCTAAATACCAAT_GCTTCTACTACGCTGTTTACAACCATGGT	3	0.000625272
ACTATTTTTTGGGGTTGGGGT_CTTGTTGCCGCTATTGCTTACGGTGCTACTACCTAT_GCTACTGCTAACTACCCGGACCGTCATGAC	3	0.000625272
TCTATTTTTTACCGTTTC_CTTGTTGCCAGTATTAGTGACGGTGGTAATACCTAT_GCTCAGGGTTCTTTCGAATCTGTTCTTTCT	3	0.000625272
ACTATTTTTTACGTTCGTCAG_TTTGTTGCCAGTATTGCTTACGGTACTACTACCTAT_GTTGACCAGCGTGACTGGCTGCGTTATTAC	3	0.000625272
TCTATTTTTGACCTGGCTGAC_TTTGTTGCCGCTATTAATCCGGGTGGTACTACCAAT_GCTCTGGAATCTGACGGTTACGAAAAATTCCGTTACCATATC	3	0.000625272
TCTATTTTTTACCTACGTTTC_TTTGTTGCCACTATTGATGACGGTACTAATACCAAT_GCTCTGTACCAGCTGGAAGGTTACTATGAC	3	0.000625272
ACTATTTTTTGGGGTTC_TTTGTTGCCGGTATTGATTACGGTAGTACTACCAAT_GCTTTCGCTGACGGTAGTCCGTCTCTTGAC	3	0.000625272
AATATTTCTTACTCTCCGGAC_CTTGTTGCCGCTATTGATGACGGTAGTACTACCAAT_GTTTGGGTTTACCCGTACTACCCGCATGTT	3	0.000625272
TCTATTTTTTACCTACTACTCT_TTTGTTGCCACTATTAATCGTGGTGGTACTACCAAT_GTTTCTCTGTTCGTTACTCGTGTTTATTCT	3	0.000625272
TCTATTTTTGACCTGGACAAC_TTTGTTGCCAGTATTGATTCTGGTGGTACTACCAAT_GTTTACACTGTTGAACGTGACGCTTATCAG	3	0.000625272
AATATTTCTTACTCTCATGAC_TTTGTTGCCGCTATTAGTGGTGGTAGTAGTACCTAT_GTTGTTTCTACGACGTTCCGTACACTGCTGACGAATATCTG	3	0.000625272
ACTATTTTTTACGTTCGTCGT_CTTGTTGCCAGTATTGGTTACGGTACTAGTACCAAT_GCTTACCGTTGGCCGGACTACGCTACTGTTGACCGTTTTCTG	3	0.000625272
AATATTTCTCTGGGTAACTAC_TTTGTTGCCACTATTGCTCATGGTGCTAGTACCAAT_GTTGCTATCGGTGACCAGAACCGTCATACT	3	0.000625272
AATATTTCTCTGGGTAACTAC_TTTGTTGCCGGTATTGGTGTTGGTAGTACTACCTAT_GTTTACCCGTACCCGTACGGTCAGCATCCG	3	0.000625272
TCTATTTTTTACCGTTTCGGT_TTTGTTGCCAGTATTGCTCATGGTGCTACTACCTAT_GTTTCTTCTCGTAAAGGTTCTTACAACTACGACCAGCTTGGT	3	0.000625272
TCTATTTTTGACCTGGACACT_CTTGTTGCCAGTATTGCTACTGGTAGTACTACCTAT_GTTGTTTACGTTCTGTACGACGGTTATAAC	3	0.000625272
AATATTTCTTACTCTCATCTG_TTTGTTGCCGCTATTGATGGTGGTGGTATTACCTAT_GCTCCGTACGAAGTTCGTACTTACTACGTTTACGCTTTTCTG	3	0.000625272
AATATTTCTTACTCTCATCGT_CTTGTTGCCGGTATTACTCCGGGTACTACTACCAAT_GCTCCGTTCTACACTCATTACTACTATGGT	3	0.000625272
TATATTTCTCCGGCTGGTGAC_CTTGTTGCCAGTATTGCTTCTGGTACTACTACCAAT_GTTGACACTGGTTACCAGTGGGGTCTTGCT	3	0.000625272
AATATTTCTTACTCTCATCAT_CTTGTTGCCGGTATTGGTTACGGTAGTAGTACCTAT_GTTCCGTACTACTCGACGACGGTTTTGGT	3	0.000625272
ACTATTTTTTGGGGTTCTGTT_CTTGTTGCCGGTATTAGTATCGGTGCTAGTACCAAT_GTTACTATCTCTTACGCTCCGACTTATTAC	3	0.000625272
AATATTTCTCTGGGTACTGCT_CTTGTTGGGTATTACTGACGGTACTAATACCAAT_GAAACATAACTTCTACGACTACCTTGAC	3	0.000625272
AATATTTCTCTGGGTACTGAC_TTTGTTGCCAGTATTGATAACGGTACTACTACCTAT_GTTTCGTTGAACAGGACGACGTTCATAAC	3	0.000625272
ACTATTTTTTACGTTCGTGACC_CTTGTTGCCGCTATTAGTGTTGGTACTAGTACCTAT_GCTTACGCTACTTACGACTACTCTGAAGGTGGTGAATTTGGT	3	0.000625272
AATATTTCTCTGGGTACTGAC_CTTGTTGCCGGTATTGCTTACGGTAGTACTACCAAT_GCTTACATCGCTCCGGGTGAATCTTATGAC	3	0.000625272
TCTATTTTTTACCGTTTCCCG_CTTGTTGCCGGTATTAGTGCTGGTAGTATTACCAAT_GTTTGGTACTGGTCTAACTCTATCCTTGGT	3	0.000625272
AATATTTCTTACTCTCATTAC_CTTGTTGCCGGTATTGGTTGGGGTAGTAATACCTAT_GCTTACGTTCTGAAAGACGAAGCTCTTGCT	3	0.000625272
TATATTTCTGACCGTTCTCTG_TTGTTGCCACTATTGATGACGGTAGTATTACCTAT_GCTCGTGCTTACGTTTACTTCCATGCT	3	0.000625272
AATATTTCTCTGGGTACTCTG_TTTGTTGCCGGTATTAATACTGGTAGTACTACCAAT_GTTGGTTTCGACGACGGTTCTTCTGCTACTGGTCATGGTCATAAC	3	0.000625272
TATATTTCTCCGGCTGGTGAC_TTTGTTGCCGCTATTGATTACGGTACTATTACCTAT_GCTTCTCTGTACTACCTGGAAGCTACTCGTTGGAACTTTGAC	3	0.000625272
AATATTTCTTACTCTCAGTGG_CTTGTTGCCAGTATTAGTCCGGGTGGTAGTACTACCAAT_GTTGACCGTAACGACCAGTACGGTTTTGAC	3	0.000625272
ACTATTTTTTGGGGTTCTTAC_TTTGTTGCCACTATTGGTGACGGTACTAGTACCTAT_GCTGGTCTTGACTCTGGTTCCCGTATGAA	3	0.000625272
ACTATTTTTTGGGGTTCTTAC_TTTGTTGCCAGTATTGGTTACGGTAGTACTACCAAT_GCTAAAATCTCTCCGGACACTGACTATGGT	3	0.000625272
AATATTTCTTACTCTCATATC_TTTGTTGCCGCTATTAATTTCGGTACTAGTACCAAT_GTTTACTACCCGTACGGTACTACTCATGGT	3	0.000625272
ACTATTTTTTGGGGTTCTTAC_CTTGTTGCCGGTATTAATCTGGGTGGTACTACCTAT_GCTCGTTCTGACGGTGCTGGTGACTTTCCG	3	0.000625272
AATATTTCTTACTCTACTTAC_TTTGTTGCCAGTATTAGTTCTGGTACTATTACCTAT_GTTAAAGTTCTCTGTACTCGACGACCTTTCT	3	0.000625272
AATATTTCTTACTCTCATTAC_TTTGTTGCCAGTATTGGTTACGGTGCTACTACCAAT_GTTCTGTCTGCTTGGAACCTGGCTACTGTTGTTGACTTTCTG	3	0.000625272
TCTATTTTTTACCGTTTCTAC_TTTGTTGCCAGTATTGGTCATGGTAGTATTACCTAT_GCTGCTTACCTGTCTTGGTACCAGCATTAC	3	0.000625272
TCTATTTTTGACCTGCTGTTC_CTTGTTGCCGGTATTAGTGACGGTGGTATTACCAAT_GCTTACCGTGTTTACGCTCAGATCGAACTGAAAACTCATTAC	3	0.000625272
TATATTTCTCCGGGTAAAACT_CTTGTTGCCGCTATTGCTCGTGGTGCTACTACCAAT_GCTTACGACGACTCTATCGAACTGCATGGT	3	0.000625272
TCTATTTTTGACCTGTGGGAA_TTTGTTGCAGTATTAATTACGGTGCTATTACCAAT_GCTCGTCTGCTGTACCTGCATCTGTATTGG	3	0.000625272
AATATTTCTTACTACTCTTC_CTTGTTGCCGCTATTGGTTCTGGTACTAATACCTAT_GTTCGTGGTACTACTCCGGTTCCGTTTTCT	3	0.000625272
ACTATTTTTTACGTTGACATC_TTTGTTGCCGCTATTGATGACGGTAGTAATACCAAT_GTTCGTCCGCGTTCTGTTCCTGACCATTAC	3	0.000625272
AATATTTCTCTGGTTAAAAAC_TTTGTTGCCGGTATTAATACTGGTGGTAGTACCTAT_GCTCCGGACCCGTACGTTCGTTATCCG	3	0.000625272
AATATTTCTCTGGTTAAAGCT_CTTGTTGCCACTATTGGTGGTGGTAGTATTACCTAT_GTTTACGTTGACCCTACGACGACTACCTTTCT	3	0.000625272
AATATTTCTCTGGTTAAATAC_TTTGTTGCCGGTATTGCTTGGGGTACTAATACCAAT_GCTGACGTTTCGACTCTTCTCCGTATTCT	3	0.000625272
AATATTTCTCTGGTTAAATCT_TTTGTTGCCACTATTGCTCATGGTAGTAGTACCTAT_GCTGTTCTGGGTCTGTGGAACGGTCTTGGT	3	0.000625272
TCTATTTTTTACCGTGTTGAA_CTTGTTGCCACTATTAATGACGGTACTAGTACCAAT_GCTCCGCGTTACTACCCGAACGGTCAGCCGGTTCATTATGCT	3	0.000625272
TCTATTTTTTACCGTGTTCTG_TTTGTTGCCAGTATTGGTTCTGGTGCTAATACCTAT_GCTGGTACTTCTGACCTTCTG	3	0.000625272
AATATTTCTCTGGTTAACGAC_CGGTGCTATTACCAAT_GTTACTCCGGACTCTTTCTCTCGTTATCCG	3	0.000625272
ACTATTTTTTACGTTGACATC_CTTGTTGCCGGTATTAATGACGGTAGTAGTACCAAT_GCTTACGTTACTGTTACTGACTACCATGGT	3	0.000625272
AATATTTCTTACTACTGGGCT_CTTGTTGCCACTATTAATCGTGGTACTAATACCAAT_GTGGTGCTGACGTTTGGGGTCGTTATGAC	3	0.000625272
AATATTTCTCTGGTTAACGAC_CTTGTTGCCACTATTGCTATCGGTGCTAATACCAAT_GTTTACTACATCACTGCTGACATCCATGAC	3	0.000625272
AATATTTCTCTGGTTAACGAC_TTTGTTGCCGCTATTGCTCCGGGTGCTATTACCTAT_GCTGTTCTGGACGACCCGGACGACCATGTT	3	0.000625272
AATATTTCTCTGGTTAACGCT_CTTGTTGCCGCTATTAGTGACGGTGCTATTACCTAT_GTTTACCGTCCGTACGTTATCGGTTACTCTGACGGTCATTAC	3	0.000625272
TCTATTTTTGACCTGTCTGGT_CTTGTTGCCACTATTAGTTACGGTGGTAATACCAAT_GTTCTGTCTCGTAACGTTGGTGCTTTTAAC	3	0.000625272
AATATTTCTTACTACTGGGAC_TTTGTTGCCGCTATTAATGCTGGTACTAGTACCTAT_GTTCCGGAAGAATGGTCTGACCATGGT	3	0.000625272
ACTATTTTTTGGGGTGCTTAC_TTTGTTGCCAGTATTGGTACTGGTGGTAGTACCAT_GTTCGTCTTGTTCTGGTCTATCCGTGACGACGAAGGTCTTTGG	3	0.000625272
AATATTTCTTACTACTGGGAC_TTTGTTGCCAGTATTAATGACGGTGGTAGTACCTAT_GCTTCTTTCTCTTACGAAGGTGGTCAGGCTTCTACTCTTGAC	3	0.000625272
AATATTTCTCTGGTTAACTAC_TTTGTTGCCGGTATTACTCTGGGTAGTAATACCAAT_GCTGCTAACTGGGACCTGAACGGTCATAAC	3	0.000625272
TATATTTCTGACCGTGGTTAC_TTTGTTGCCGGTATTGCTTCTGGTACTAGTACCTAT_GTTGTTCTGCCGCGTATCTCTGGTGAATCTTACTCTTTTGTT	3	0.000625272
ACTATTTTTTACGTTGACCAGCAT_TTTGTTGCCGCTATTGCTTACGGTGCTAATACCTAT_GTTGGTATCACTCTGGACGAATACCTTTTC	3	0.000625272
ACTATTTTTTACGTTGACCAG_CTTGTTGCCACTATTACTATCGGTGGTAATACCAAT_GCTTACGACGAAAACTACATCGGTTCTGACCCGGCTTATCGT	3	0.000625272
AATATTTCTCTGGTTAACTAC_TTTGTTGCCGGTATTGCTCGTGGTACTATTACCAAT_GCTTCTGGGAAGTTGACCCGGTTCTATCGCTTACTTTGCT	3	0.000625272
AATATTTCTTACTACTGGGAA_TTTGTTGCCAGTATTGATTACGGTGCTATTACCAAT_GCTTTCGTTCCGCTGTCTCGTGTTTACGGTGACTTCCATTAC	3	0.000625272
AATATTTCTCTGGTTAACTCT_CTTGTTGCCGCTATTGGTGACGGTGCTAATACCAAT_GCTACTGTTGCTACTTCTGACTACCTATTAC	3	0.000625272
AATATTTCTTACTACTGGGAC_TTTGTTGC_GTTATCTGGTACGTTCAGGGTGCTGGTGCTGTTCATGCT	3	0.000625272
TCTATTTTTTACCGTGTTGAC_CTTGTTGCCGCTATTGATTTCGGTGGTAGTACCAAT_GTTTACGACGACTTCACTCGTTACCCGAAAGACGGTTATTAC	3	0.000625272
TCTATTTTTTACCGTGTTGAC_CTTGTTGCCGCTATTGGTCCGGGTGCTACTACCTAT_GCTTACGACTACACTGCTCGTCCGTATGCT	3	0.000625272
TCTATTTTTGACCTGTCTGAC_TTTGTTGCCACTATTAATTACGGTAGTAGTACCTAT_GTTGTTTCTTGGTACTACGACCTGAAAGAACCGAAACATGTT	3	0.000625272
TATATTTCTCCGGCTTGGAAA_TTTGTTGCCGCTATTGCTCCGGGTACTAGTACCTAT_GTTTACGCTGGTGCTAACGGTTACTATGAC	3	0.000625272
TCTATTTTTTACCGTGTTGAC_CTTGTTGCCACTATTGATTCTGGTGCTAGTACCAAT_GCTTGGAACGCTACTACTTACCGTCATCTG	3	0.000625272
TATATTTCTGACCGTGTTAAA_CTTGTTGCCACTATTAATTACGGTAGTAATACCTAT_GTTGACGCTACTTCTTACGGTCGTACTTACGCTTTCTATGCT	3	0.000625272
ACTATTTTTTGGGGTGCTTCT_CTTGTTGCCACTATTGATACTGGTAGTACTACCAAT_GCTGTTCCGTACTACCAACGCTTCTTACCCGTACCGTCATCGT	3	0.000625272
AATATTTCTCTGGTCTGGGTGCT_TTTGTTGCCGGTATTAGTCAGGGTGCTATTACCTAT_GTTCCGGACCGTTGGACTGACAACGAAGGTAAATACCATGAC	3	0.000625272
AATATTTCTTACTACTTCGAC_CTTGTTGGCCGGTATTAATTACGGTGCTAGTACCAAT_GGTTACCGTTACTACGACCGTATCTACCCGTACGGTTACTATGTT	3	0.000625272
AATATTTCTTACTACTTCGAC_CTTGTTGCCGGTATTGGTGCTGGTGGTAATACCTAT_GTTACTGGTATCCTGACTGTTTCTTTTCCG	3	0.000625272
ACTATTTTTTACGTTGAA_CTTGTTGCCGCTATTGATGAAGGTACTAATACCTAT_GCTCCGGAATGGCCGTACCGTCCGCAGTCTGACCTGTATGAC	3	0.000625272
TCTATTTTTTACCGTGTT_CTTGTTGCCAGTATTGATTACGGTGGTACTACCTAT_GTTATCTACCCGTACTCTTCTTGGTATCGT	3	0.000625272
AATATTTCTCTGGGTTCTGAA_CTTGTTGCCACGGTGGTACTACCAAT_GTTGTTTCTGACTACTACTACCGTTTTGTT	3	0.000625272
ACTATTTTTTGGGGTGGTGAC_TTTGTTGCCGGTATTAGTATCGGTGGTACTACCTAT_GCTACTGCTGTTATCTACTACGACCATCCG	3	0.000625272
AATATTTCTCTGGGTTCTGAC_CTTGTTGCCGGTATTAGTTACGGTAGTAATACCAAT_GCTCGTCCGATCCGTTACGGTTCTATCTCTGCTTCTCATCAG	3	0.000625272
ACTATTTTTTGGGGTGGTGAC_TTTGTTGCCGCTATTGCTACTGGTGCTACTACCTAT_GCTGCTACTGCTGTTTCTCAGGCTCATGTT	3	0.000625272
TCTATTTTTGACCTGTACTCT_TTTGTTGCCACTATTAATGTTGGTAGTAATACCAAT_GTTTACCGTCCGTTCCAGACTCAGTTTGGT	3	0.000625272
TCTATTTTTGACCTGTACTGG_CTTGTTGCCAGTATTGGTTACGGTGGTAGTACCTAT_GTTTACCCGTTCATCCCTCGTCAGCTTACT	3	0.000625272
TCTATTTTTTTCGAAATCGCT_CTTGTTGCCAGTATTAATGGTGGTGCTAGTACCTAT_GCTTACCTGTATCCG	3	0.000625272
AATATTTCTTACTACTTCATC_TTTGTTGCCAGTATTACTTACGGTACTAATACCAAT_GTTGGTTACGTTTACATCGACCCGTACGCTGACCGTTATGGT	3	0.000625272
AATATTTCTCTGGGTTCTTAC_TTTGTTGCCACTATTGGTAACGGTACTAGTACCAAT_GTTCCGATCTTCACTCTGTACCCGTTTTCT	3	0.000625272
AATATTTCTTACTACTTCCCG_TTTGTTGCCGGTATTACTGGTGGTGCTAATACCAAT_GCTCAGGCTGGTTACAACCGTCATCTTTAC	3	0.000625272
AATATTTCTCTGGGTTCTTAC_CTTGTTGCCACTATTGGTGTTGGTACTATTACCAAT_GTTTACTACGCTCCGCATTACATCTTTTCT	3	0.000625272
TCTATTTTTGACCTGTCTATC_TTTGTTGCCAGTATTAATCCGGGTGGTACTACCAAT_GCTAAATACGGTACTGCTGACTCTTCTTCTACTGTTCTTGTT	3	0.000625272
ACTATTTTTTGGGGTGGTGAC_CTTGTTGCCACTATTGGTTCTGGTGGTAATACCTAT_GTTGTTAAATACTCTGGTTCTTGGTTTGAC	3	0.000625272
AATATTTCTTACTACTTCCGT_TTTGTTGCCAGTATTGGTTTCGGTAGTAATACCAAT_GCTTACAAATTCCAGGTTATCGACCTTACT	3	0.000625272
AATATTTCTCTGGGTTCTGTT_TTTGTTGCCGGTATTAGTCTGGGTAGTAGTACCTAT_GTTGCTCGTGGTGGTGTTGGTCCGCTTCTG	3	0.000625272
TATATTTCTACTTACGTTTAC_TTTGTTGCCAGTATTGATTACGGTGCTATTACCAAT_GCTTACCGTTCTAACGACGTTTCTCATCTG	3	0.000625272
ACTATTTTTTGGGGTGGTGAC_CTTGTTGCCGGTATTACTTACGGTGCTAGTACCTAT_GTTCCGTCTTACTGGACTCCGGGTTACGGTAACGAACATTAC	3	0.000625272
TCTATTTTTTACCGTGTTTCT_CTTGTTGCCGGTATTGCTCTGGGTGCTACTACCAAT_GCTGTTGGTGTTTTCGGTCGTTACGCTGACTCTTCTTCTTTCGT	3	0.000625272
AATATTTCTTACTACTTCCTG_TTTGTTGCCGCTATTGGTGTTGGTACTATTACCAAT_GTTTTCGCTTCTGGTGACTACTCTTCTCTTTTC	3	0.000625272
AATATTTCTTACTACTTCCGAC_TTTGTTGCCAGTATTGATACTGGTACTACTACCTAT_GCTTCTGTTGACCTGGAATCTCCGCTTCCG	3	0.000625272
TATATTTCTGACCGTGTTGCT_CTTGTTGCCAGTATTGCTTACGGTGCTAATACCAAT_GCTATCTTCGAAAAAGGTTACGCTGACGCTTACATCTTTCAG	3	0.000625272
AATATTTCTTACTACTGGTAC_TTTGTTGCCGGTATTGCTGACGGTGCTATTACCTAT_GTTTGGCGTATCGACCGTTTCTCTACTACCGTTCCTTCGT	3	0.000625272
AATATTTCTCTGGGTTGGTCT_CTTGTTGCCAGTATTGGTTCTGGTGGTAATACCAT_GTTACTTACTACCCGGCTAAATGGTTTGAC	3	0.000625272
AATATTTCTCTGGTCTGACT_CTTGTTGCCGGTATTAGTTACGGTGGTACTACCAAT_GCTCGTGGTGACGACTACGGTGTTTATGCT	3	0.000625272
TCTATTTTTGACCTGTCTGAC_TTTGTTGCCGCTATTGGTGACGGTAGTAATACCAAT_GTTGGTCAGATCTACTTCTACTACGGTTACCGTGACTTTGAC	3	0.000625272
TATATTTCTGACCGTGGTTCT_TTTGTTGCCGCTATTGATTACGGTGCTAATACCAAT_GTTTACGACGTTGTTCGTAACGGTACTTACCTGCAGCATACT	3	0.000625272
AATATTTCTTACTACTTCGAC_TTTGTTGCCACTATTGCTTACGGTGGTAGTACCAAT_GTTCATCCGCCGGACGAACGTTCTACTACTGTTGGTTATGGT	3	0.000625272
AATATTTCTACCTCTGGTCAT_CTTGTTGCCGGTATTGCTTACGGTAGTAGTACCAAT_GTTTCTGACGCTACTGACGTTGTTCAGTACTACCGTTATTAC	3	0.000625272
AATATTTCTTACTACTGGTAC_TTTGTTGCCACTATTAGTCTGGGTGGTACTACCAAT_GTTGACCTGTTCCTGTACGACGCTTACCCGTACCTTGCT	3	0.000625272
AATATTTCTCTGGGTTACCCG_TTTGTTGCCAGTATTGGTACTGGTGCTAATACCAAT_GTTTACAAACCGGACCCGCAGCAGTACGGTGACCGTCTTGCT	3	0.000625272
TATATTTCTGACCGTTACACT_TTTGTTGCCAGTATTAATCCGGGTGGTACTACCTAT_GGTTTGGTTCGGTTCTGTTTCTTCTCATTCT	3	0.000625272
AATATTTCTCTGGGTTACCGT_TTTGTTGCCACTATTACTTACGGTAGTAGTACCAAT_GTTGGTAACCCGGACCTGCTGATCCATACT	3	0.000625272
TATATTTCTCCGGCTTACTCT_TTTGTTGCCGGTATTGGTCAGGGTGGTAGTACCTAT_GTTACTCTGACTTACCTGCAGTGGTACCCGCTGATCTATGAC	3	0.000625272
AATATTTCTCTGGGTTACCGT_TTTGTTGCCAGTATTAGTACTGGTACTATTACCTAT_GCTCGTCTGTCTTACGTTCAGAACCATCCG	3	0.000625272
ACTATTTTTTGGGGTGTTACT_TTTGTTGCCACTATTGGTGCTGGTGCTACTACCTAT_GTTTTCGCTTCTACTGACGACCTGTATGGT	3	0.000625272
TCTATTTTTGACCTGTACGAA_TTTGTTGCCACTATTGATTGGGGTGCTAGTACCAAT_GCTCTGGGTTGGGCTGGTGGTTACCCGGACCCCGCATTATGGT	3	0.000625272
TATATTTCTCCGGCTTACTC_CTTGTTGCCGGTATTACTTACGGTACTAGTACCAAT_GTTTACAACTGGTACGTTACTTGGGACTACGCTCCGCATGGT	3	0.000625272
AATATTTCTTACTCACTTCT_CTTGTTGCCAGTATTGATAACGGTACTATTACCTAT_GTTGAAGACCTGTACTTCACTGCTCTTATC	3	0.000625272
ACTATTTTTTACGTTGAAACT_CTTGTTGCCAGTATTACTCCGGGTGCTAGTACCTAT_GTTGGTGAAGCTACTTACGAAGTTCATGAC	3	0.000625272
AATATTTCTTACTCACTTAC_TTTGTTGCCAGTATTGCTTCTGGTAGTAATACCAAT_GTTCAGGGTTTCGACTCTTGGCGTACTTACGTTCATCATGGT	3	0.000625272
AATATTTCTTACTCCAGAAC_TTTGTTGCCAGTATTAATCCGGGTACTAATAACCAAT_GTTTGGCAGTCTCTGACTGACGACCTTTAC	3	0.000625272
AATATTTCTCTGGGTTACCTG_TTTGTTGCCGCTATTGGTTACGGTGCTAGTACCTAT_GTTTACGTTCCGGCTACTTACTACTATATC	3	0.000625272
AATATTTCTCTGGGTTACCTG_TTTGTTGCCGGTATTAATTACGGTAGTATTACCAAT_GTTGGTGGTAACTCTTGGGTTGTTGACCCGGACAACCTTGAC	3	0.000625272
TATATTTCTCCGGCTTACTC_CTTGTTGCCGGTATTGATAACGGTGGTAGTACCAAT_GCTCTGGGTGGTCGTACTGACACTTATTTC	3	0.000625272
AATATTTCTCTGGGTTACGAA_CTTGTTGCCGCTATTAGTTACGGTACTATTACCAAT_GCTGACTACACTTTCATCGACGAATACAAATCTAACGTTCATAAC	3	0.000625272
TCTATTTTTGACCTGTACGAC_CTTGTTGCCACTATTACTTCTGGTGCTAGTACCAAT_GCTCCGGCTAACGGTTACAACCAGGTTTCTGACGGTTTTGCT	3	0.000625272
TCTATTTTTTACCGTTACCGT_TTTGTTGCCGGTATTGGTGCTGGTGCTAGTACCAAT_GCTGGTCATACTTACGCTTTCGGTTACAACGGTACTTATGAC	3	0.000625272
ACTATTTTTTACGTTGAAAC_CTTGTTGCCGCTATTAGTCGTGGTGCTATTACCAAT_GCTCCGGTTCTGCTGATCGGTCGTCTTCTG	3	0.000625272
TATATTTCTGACCGTTACACT_CTTGTTGCCGGTATTGGTACTGGTAGTAGTACCAAT_GTTGACTGGCCGATCCGTGTTCTTTAC	3	0.000625272
AATATTTCTTACTCACCGT_TTTGTTGCCAGTATTACTTACGGTAGTACTACCAAT_GCTGGTTACAACCGTGACGGTCATTACGTTGTTCTGTATTCT	3	0.000625272
AATATTTCTCTGGGTTACGAC_TTTGTTGCCGCTATTGATCGTGGTACTAATACCTAT_GTTGCTCGTGACGACTACCGTCTGTATCCG	3	0.000625272
AATATTTCTCTGGGTTACGAC_TTTGTTGCCGGTATTAATTCTGGTGCTAATACCAAT_GTTTACTGGGACGACTTCTACAACCGTGAATCTCATCATCTG	3	0.000625272
AATATTTCTCTGGGTTACGCT_CTTGTTGCCAGTATTAATAAAGGTGGTACTACCAAT_GTTCATACTGCTTCTGGTTTCGACTACCGTATCCTGTATAAC	3	0.000625272
AATATTTCTCTGGGTTACGCT_CTTGTTGCCGCTATTGATTACGGTACTAATACCAAT_GCTTACCAGAAACCGGGTTACTACCTTTAC	3	0.000625272
ACTATTTTTTGGGGTGGTTC_CTTGTTGCCGCTATTACTTCGGTGGTAGTACCAAT_GCTTTCTACGCTGCTAAACGTTCTTCTCCGCCGTCTCATGAC	3	0.000625272
AATATTTCTCTGGGTTACGCT_TTTGTTGCCGCTATTAATTGGGGTACTACTACCTAT_GCTACTGCTGTTTACTACATCCCGTACTACCCGTCCATGTT	3	0.000625272
TATATTTCTGACCGTTACACT_TTTGTTGCCACTATTAGTTTCGGTGCTAATACCAAT_GTTGGTTACGTTGACGGTAAAGGTTACAAAATCTACCATGGT	3	0.000625272
TCTATTTTTTACCGTTACGAA_CTTGTTGCCGCTATTAGTATCGGTACTAATACCAAT_GTTCGTACTTGGCATGGTTACCCGTATTAC	3	0.000625272
ACTATTTTTTGGGGTGTTCAG_TTTGTTGCCAGTATTACTGTTGGTGGTAATACCTAT_GCTATGAC	3	0.000625272
TCTATTTTTGACCTGTCTCCG_TTTGTTGCCGCTATTGGTACTGGTACTAATACCAAT_GCTTCTCCGCTGTACGAAATCGCTCCGTGGGCTATCCTTGTT	3	0.000625272
AATATTTCTTACTCATCTAC_TTTGTTGCCACTATGGTGACGGTGGTAGTCCAAT_GCTCTGCCGCGTCTGGTTTACACTCATGGT	3	0.000625272
TCTATTTTTTACCGTTACACT_CTTGTGCCACTATTAGTTCTGGTAGTATTACCTAT_GCTGGTGGTGACCAGTACTCTGACTACGACAAAGGTCATTAC	3	0.000625272
AATATTTCTCTGGGTTTCACT_TTTGTTGCCACTATTAATCCGGGTGCTAGTACCAT_GCTCATTACTACTCTGCTGTTTACTATGTT	3	0.000625272
AATATTTCTCTGGGTTTCACT_TTTGTTGCCGGTATTGCTGCTGGTGCTATTACCTAT_GTTCGTTGGGACTGGCAGTACTGGGTTTACACTGTTTTTACT	3	0.000625272
AATATTTCTTACTACTGGTAC_CTTGTTGCCGGTATTGATTACGGTAGTAGTACCAAT_GCTATCCGTTACCGTTACCCGACTTTACT	3	0.000625272
AATATTTCTCTGGGTTTCCCG_TTTGTTGCCACTATTGATTACGGTAGTAGTACCAAT_GTTTTCCGTCTGGACGCTCGTAACTATTAC	3	0.000625272
TCTATTTTTGACCTGTCTCGT_CTTGTTGCCGGTATTGCTCTGGGTGCTACTACCAAT_GTTACTTACGACGACACTGGTGCTCCGACTCTGGACCATGAC	3	0.000625272
TCTATTTTTGACCTGTCTCGT_CTTGTTGCCGGTATTGCTTCTGGTGGTAGTACCTAT_GTTCCGGACTACTCTTCTGCTTACCTTATC	3	0.000625272
TCTATTTTTTACCGTGTTGCT_TTTGTTGCCAGTATTAGTCGTGGTAGTACTACCAAT_GTTGACTGGTACGTTTACACTTACTACATCATCGGTTATACT	3	0.000625272
ACTATTTTTTGGGGTGGTAAA_CTTGTTGCCACTATTAATGTTGGTAGTACTACCAAT_GCTGGTATCCGTTCTTCTGTTGTTCATTAC	3	0.000625272
AATATTTCTTACTACTGGTAC_CTTGTTGCCGCTATTGATTACGGTGGTATTACCTAT_GTTTACCCGTCTTACGACCCGTACCATGCT	3	0.000625272
TCTATTTTTGACCTGTCTCGT_TTTGTTGCCGGTATTGGTGTTGGTACTACTACCAAT_GCTACTGACGGTTACTACAAAGCTCTTGGT	3	0.000625272
AATATTTCTTACTACTGGTAC_CTTGTTGCCGCTATTACTGACGGTGCTAATACCAAT_GTTTACCTGATCGCTTGGTCTCCGATCCGTACTGACCTGGGTTATGCT	3	0.000625272
ACTATTTTTTACGTTGACATC_CTTGTTGCCAGTATTAATGAAGGTGCTACTACCTAT_GTTCGTGACCTGATCGGTCCGGACTATGCT	3	0.000625272
AATATTTCTTACTACTGGGTTTAC_TTTGTTGCCGGTATTACTATCGGTACTAATACCAAT_GTTTACGACCGTGGTAACACTACTCATCTG	3	0.000625272
AATATTTCTCTGGGTTTCTTC_CTTGTTGCCACTATTGATGACGGTGCTATTACCTAT_GCTTGGGCTGACTACTCTACTTACCATATC	3	0.000625272
TCTATTTTTGACCTGTCTGAC_CTTGTTGCCGCTATTGATTACGGTGCTAGTACCAAT_GTTTACCGTTACTACTCTCATGCTTATGCT	3	0.000625272
AATATTTCTCTGGGTTTCTC_CTTGTTGCCACTATTGATGACGGTGGTACTACCAAT_GCTCATACTGCTTACTACCAGGTTCTTCGT	3	0.000625272
AATATTTCTCTGGGTTTCGTT_TTTGTTGCCGGTATTAATATCGGTGGTAATACCAAT_GCTCTGGTTAACGCTGACCCGGAACATCCG	3	0.000625272
ACTATTTTTTACGTTGACATC_CTTGTTGCCAGTATTAATTACGGTACTAATACCAAT_GTTGACCCGCGTGCTGACTTCGGTTGGTACACTCCGCATTCT	3	0.000625272
AATATTTCTCTGGGTTGGTAC_TTTGTTGCCGCTATTAATCTGGGTGCTACTACCTAT_GCTGACGCTTGGTCTGCTTACTACTTTCAT	3	0.000625272
TCTATTTTTGACCTGTCTGAA_TTTGTTGCCGGTATTGGTGAAGGTGGTAGTACCAAT_GCTTACTACTACCTGAAAGTTTTCTACCTGGACGACTATCAT	3	0.000625272
AATATTTCTCTGGGTTTCGGT_TTTGTTGCCGCTATTACTGGTGGTGCTACTACCAAT_GCTAAATCTAACGCTTACACTGGTTTTTAC	3	0.000625272
AATATTTCTTACTACTGGGTT_TTTGTTGCCGGTATTGCTAACGGTGCTAGTACCTAT_GTTCCGCAGTCTGACACTGTTCTGTACAAATCTAAACTTTAC	3	0.000625272
TCTATTTTTGACCTGTCTGAA_CTTGTTGCCAGTATTGGTCTGGGTGGTACTACCTAT_GTTACCTCTGTGGGAACGTGACTTCTTTTAC	3	0.000625272
TATATTTCTCCGGCTTGGGAA_TTTGTTGCCGGTATTGATACTGGTGCTAATACCAAT_GCTCTGTCTTACGTTGGTCAGCTGCGTACTCCGCATCTTACT	3	0.000625272
AATATTTCTCTGGGTTTCGCT_CTTGTTGCCGGTATTAGTTGGGGTACTAGTACCTAT_GCTTCCCGCCGGGTGGTTACAACCTTTCT	3	0.000625272
AATATTTCTTACTACTGGTAC_CTTGTTGCCAGTATTAGTGGTGGTGGTATTACCAAT_GCTCGTGCTTGGAAATACGACGTTCTTATC	3	0.000625272
AATATTTCTCTGGGTTTCGGT_TTTGTTGCCGGTATTACTTGGGGTGCTACTACCAAT_GTTCAGCTGACTGGTCATTCTGTTTATTC	3	0.000625272
AATATTTCTTACTACTTCGGT_TTTGTTGCCAGTATTGGTGACGGTGGTACTACCTAT_GCTGACAAAGACGGTCGTCGTCGTCCGTACCTGCGTCATCGT	3	0.000625272
AATATTTCTTACTACTTCGTT_CTTGTTGCCGGTATTAGTTACGGTGCTAATACCAAT_GCTGACGTTTCTGAAATCTACCCGCTTCAT	3	0.000625272
AATATTTCTTACTCATCTAC_TTTGTTGCCACTATTAATGACGGTGGTATTACCAAT_GTTCCGATCCGTTACCCGCGTCGTTTTGGT	3	0.000625272
TCTATTTTTTACCGTTACGAA_CTTGTTGCCGGTATTGATTTCGGTGCTAGTACCTAT_GCTATCTCTCGTCCGTACGGTGCTTCTAAATACCCGCTTCTG	3	0.000625272
TATATTTCTGACCGTGTTGAC_TTTGTTGCCGGTATTGCTTACGGTAGTAATACCTAT_GCTGCTCGTTACTCTTCTACTCGTCATGCT	3	0.000625272
AATATTTCTTACTACTTCGCT_CTTGTTGCCGCTATTAATCGTGGTGGTACTACCAT_GTTCGTGACTCTGTTGAATCTGACTTCGGTTCTTACTATAAC	3	0.000625272
AATATTTCTCTGGACGGTTAC_CTTGTTGCCGCTATTAGTCAGGGTGGTATTACCAAT_GCTGACAACACTTGGTCTTGGGAAGAATCTAACTCCTTCTG	3	0.000625272
ACTATTTTTTACGTTACTTTC_TTTGTTGCCGGTATTGGTTACGGTACTATTACCAAT_GTTCGTTACTACTCTTTGGCATTGGGGTGGTAAACCGCTTGTT	3	0.000625272
TCTATTTTTGACCGTTACTAC_TTTGTTGCCACTATTAATGACGGTGGTACTACCTAT_GTTCAGCATGACACTCCGGACCAGTACGGTACTTTCTATTAC	3	0.000625272
AATATTTCTTACTCTGGTTAC_CTTGTTGCCGGTATTGGTGACGGTACTAGTACCAAT_GTTTGGTACTTCGAAGTTATCTACTGGGCTGGTATCTATCTG	3	0.000625272
TCTATTTTTTACCTGGCTCCG_TTTGTTGCCGGTATTAGTCCGGGTACTACTACCTAT_GCTATCTACTCTGGTTGGTACGACTACAACGCTGACCATGCT	3	0.000625272
AATATTTCTTACTCTGGTTAC_CTTGTTGCCACTATTGCTTACGGTACTATTACCAAT_GCTTCTGAAACTTACCTGGTTCTGTATGTT	3	0.000625272
AATATTTCTCTGGACGGTTAC_TTTGTTGCCGGTATTAATGTTGGTACTAATACCAAT_GTTGACTACGACGCTTCTACTGACCATGGT	3	0.000625272
TCTATTTTTGACCGTTACTAC_TTTGTTGCCAGTATTGCTCTGGGTAGTAGTACCTAT_GTTCATCATCTGTCTGACTACCGTCCGGGTGGTGGTTTTGGT	3	0.000625272
AATATTTCTTACTCTGGTTAC_CTTGTTGCCGCTATTAGTTACGGTGGTAGTACCTAT_GCTTACTACCTGTCTGACTACTCTCATACT	3	0.000625272
AATATTTCTCTGGACGGTTAC_TTTGTTGCCGCTATTAATCCGGGTGCTAATACCAAT_GCTTCTCGTGCTGACTTCGAAAAATTTATC	3	0.000625272
AATATTTCTTACTCTGGTTAC_TTTGTTGCCACTATTGGTTACGGTGGTAGTACCTAT_GCTCTGGTTCGTCCGTACGTTATCTTTGCT	3	0.000625272
TATATTTCTGACCTGCGTTAC_TTTGTTGCCGCTATTAATGACGCTAGTACCTAT_GCTATCCCGAACGCTGTTTACAACTACTCTCTGCATGAC	3	0.000625272
AATATTTCTCTGGACGGTTAC_TTTGTTGCCAGTATTGATGACGGTACTACTACCTAT_GCTACTGCTACTTCTGCTTACCCGTATCGT	3	0.000625272
ACTATTTTTTACGTTACT_CTTGTTGCCAGTATTGGTGGTGGTAGTAGTACCAAT_GCTCCGTACCTGACTGGT	3	0.000625272
AATATTTCTCTGGACGGTTAC_CTTGTTGCCGGTATTAGTCGTGGTAGTAATACCTAT_GTTGTTGCTCCGACTTACACTATCCATTAC	3	0.000625272
ACTATTTTTTGGGTTGTTGGT_TTTGTTGCCACTATTACTCGTGGTGCTAGTACCAAT_GCTCCGGACGTTACTCGTTTCGCTCTTCTG	3	0.000625272
AATATTTCTCTGGACGGTTAC_CTTGTTGCCGGTATTACTGACGGTGGTAATACCAAT_GCTCGTCGTGCTGGTCAGACTCAGCATGGT	3	0.000625272
ACTATTTTTTACGTTACT_CTTGTTGCCAGTATTGCTACTGGTGCTAATACCTAT_GTTGGTTCTGAAGAAATCTACTACAACGCTAAACATCATGGT	3	0.000625272
TCTATTTTTGACCGTTACTAC_TTTGTTGCCACTATTGCTTACGGTAGTATTACCAAT_GTTTCTTCTAACCAGGTTTCTCGTTATGTT	3	0.000625272
AATATTTCTTACTCTGGTTAC_CTTGTTGCCACTATTAATTACGGTGCTACTACCTAT_GCTTCTCAGTACTGGACTCAGACTCATGTT	3	0.000625272
AATATTTCTTACTCTGGTTAC_TTTGTTGCCAGTATTAATGACGGTACTATTACCAAT_GTTTTCCAGGTTGGTGCTTACGACCTTACT	3	0.000625272
TCTATTTTTTACCTGGCTGAC_CTTGTTGCCACTATTGGTCTGGGTACTACTACCAAT_GCTTACATCAACCCGGGTGGTATCCGTTACTACGACTATTCT	3	0.000625272
AATATTTCTCTGGACGGTGAC_TTTGTTGCCACTATTGCTGCTGGTGGTACTACCAAT_GTTCAGGACCGTACTGACGACCGTTACTACTACTACCATTCT	3	0.000625272
AATATTTCTCTGGACGGTGAC_TTTGTTGCCACTATTGGTTCTGGTGGTACTACCAAT_GTTTACGGTTGGACTGTTTACGTTTTTTAC	3	0.000625272
ACTATTTTTTACGTTACTTGG_TTTGTTGCCAGTATTGATGACGGTAGTAATACCAAT_GTTGTTTACTCTGACTACGCTGTTGTTATCTCTCGTCATCAT	3	0.000625272
TCTATTTTTGACCGTTACTAC_CTTGTTGCCACTATTAATGAAGGTAGTAGTACCAAT_GTTGACTACTACTCTGTTGACCGTTCTGGTTACCTGTATACT	3	0.000625272
ACTATTTTTTGGGTTGTTTGG_TTTGTTGCCGGTATTGCTGACGGTACTAGTACCAAT_GCTTCTTTCCAGGACTACTACGTTCTTGAC	3	0.000625272
AATATTTCTTACTCTGGTTCT_CTTGTTGCCAGTATTGGTGTTGGTGGTACTACCTAT_GCCCGTCAGCATGGT	3	0.000625272
TCTATTTTTGACCGTTACTAC_CTTGTTGCCACTATTGCTACTGGTGGTAATACCAAT_GTTGCTGGTTCTTCTCTGACTCTGTATTCT	3	0.000625272
AATATTTCTAACGGTTACTC_CTTGTTGCCGCTATTGATACTGGTAGTAGTACCAAT_GTTCTGCTGGTTGACTACGTTGAACATTAC	3	0.000625272
AATATTTCTTACTCTGGTTCT_CTTGTTGCCACTATTGATCGTGGTACTATTACCAAT_GTTGGTTACACTTGGATCTCTTCTTTCGTTTCTGACTATACT	3	0.000625272
ACTATTTTTTACGTTACTTTC_TTTGTTGCCGGTATTGGTCTGGGTAGTACTACCAAT_GTTGTTGCTCGTCATTCTTGGTACCATGTT	3	0.000625272
AATATTTCTCTGGACGGTTAC_CTTGTTGCCGCTATTACTCTGGGTAGTACTACCAAT_GCTTCTACCTACACTGGTGACATCTACTGGTGGTACCTTGCT	3	0.000625272
AATATTTCTTACTCTGTTCTG_TTTGTTGCCGGTATTACTCATGGTGGTAGTACCAAT_GTTTGGCCGCATTGGTCTGTTGCTCTTGAC	3	0.000625272
TATATTTCTCCGGCTACTTAC_TTTGTTGCCAGTATGCTTCTGGTGGTAGTACCTAT_GTTGGTGACTCTTACTCTTCTTCTATCGACAACTACCATGAC	3	0.000625272
TATATTTCTGACCTGCTGGCT_TTTGTTGCCGCTATTGATCGTGGTGGTAGTACCTAT_GTTGAATACGGTAACCAGAACAAACATTCT	3	0.000625272
TCTATTTTTGACCGTTACGAC_TTTGTTGCCGGTATTAATGGTGGTGCTAATACCTAT_GCTCCGGCTGACAACACTTACGGTCATCCG	3	0.000625272
TCTATTTTTGACCGTTACGAC_TTTGTTGCCGCTATTAATCAGGGTGCTACTACCAAT_GTTTACAAACGTTCTGACGGTTACCTTGAC	3	0.000625272
AATATTTCTCTGGACGCTTAC_CTTGTTGCCACTATTAGTTCTGGTACTATTACCAAT_GTTTACTACTACGCTCCGGAAGTTCTTCGT	3	0.000625272
ACTATTTTTTGGGTTTACGAC_CTTGTTGCCAGTATTGATTACGGTGGTAGTACCAAT_GCTTACGACGTTGACGACTACTTTGTT	3	0.000625272
AATATTTCTTACTCTGTTCCG_TTTGTTGCCACTATTAATCTGGGTAGTACTACCTAT_GTTTACGTTTGGGGTGACTCACTCTTACT	3	0.000625272
TCTATTTTTTACCTGGCTGGT_CTTGTTGCCGGTATTAATTACGGTACTAGTACCAAT_GTTTCTGGTCCGGAATGGGGTAACCCGTACGCTTGGCATGCT	3	0.000625272
AATATTTCTCTGGACGCTTAC_CTTGTTGCCACTATTAATCCGGGTGCTAGTACCAAT_GCTTCTGGTTACTACTGGGACTCTCGTGTTTACCGTCATTCT	3	0.000625272
AATATTTCTTACTCTGTTCGT_CTTGTTGCCGCTATTGCTCAGGGTGGTAGTACCTAT_GTTCTGTACGTTCATTACCTGGATTTTAC	3	0.000625272
AATATTTCTCTGGACGCTGTT_TTTGTTGCCACTATTAGTACTGGTAGTACTACCAAT_GCACTGGTCGTGTTATCCGTGTTCGTTCTTCTTACCATTAC	3	0.000625272
AATATTTCTTACTCTGTTCGT_TTTGTTGCCGGTATTAGTTACGGTGCTAATACCAAT_GTTCCGGCTTACTACATCGTTTACCTTTAC	3	0.000625272
AATATTTCTCTGGACGCTGTT_TTTGTTGCCACTATTAATTACGGTACTAGTACCTAT_GTTGGTGACGCTTACTCTGACGTTCATGCT	3	0.000625272
TCTATTTTTTACCTGGGTACT_CTTGTTGCCACTATTGGTGCTGGTACTACTACCAAT_GTTTACTCTCTGTACGGTCAGCGTTATCCG	3	0.000625272
TCTATTTTTGACCGTTACGAC_TTTGTTGCCACTATTAATGAAGGTGCTAGTACCTAT_GCTTCTTCTTCAAATGGTACTCTCTTCAG	3	0.000625272
AATATTTCTCTGGACGCTTACC_TTTGTTGCCGCTATTGCTAACGGTACTATTACCAAT_GCTTGGTCTACTTACTACGTTCCGTTTCTG	3	0.000625272
AATATTTCTCTGGACGGTGAC_CTTGTTGCCGGTATTGGTGCTGGTGCTAATACCTAT_GTTTCACTTACGGTTTCGACCGTCAGTACTGGGACCATCATGAC	3	0.000625272
AATATTTCTTACTCTGGTTCT_TTTGTTGCCAGTATTACTACGGTGGTAATACCTAT_GTAACACTGAATACGGTCTGTTCATCGCTTACTTCCTTTAC	3	0.000625272
AATATTTCTTACTCTGGTTCT_TTTGTTGCCACTATTAATCTGGGTGCTAATACCAAT_GTTGGTTGGCCGTCTGCTGTTGGTTATTCT	3	0.000625272
TCTATTTTTTACCTGGCTGAC_CTTGTTGCCACTATTAATTTCGGTGCTATTACCAAT_GTTCGTGTTCGTATCTGGTACTACTATACT	3	0.000625272
AATATTTCTCTGGACGGTTAC_CTTGTTGCCAGTATTGATCTGGGTGGTAATACCAAT_GTTCCGAAAGGTTACGACTGGGGTGTTGGTTACTACCTTTCT	3	0.000625272
AATATTTCTTACTCTGGTTAC_TTTGTTGCCACTATTGCTGGTGGTGCTACTACCTAT_GCTCGTTACCCGGGTAAATGGTATGGT	3	0.000625272
AATATTTCTTACTCTGGTTAC_TTTGTTGCCACTATTGATTCTGGTGGTACTACCTAT_GCTGCTTACGTTGCTCGTTACTCTCTTCCG	3	0.000625272
TCTATTTTTGACCGTTACTAC_CTTGTTGCCGGTATTAGTCGTGGTGGTAGTACCAAT_GTTAACGACGCTTACCCGTGGGACCATTAC	3	0.000625272
AATATTTCTCTGGACGGTTAC_CTTGTTGCCAGTATTGATTACGGTGCTACTACCAAT_GTTAACTCTACTGACCGACTCTTTCCCGCATCAGTACCATGGT	3	0.000625272
TATATTTCTGACCTGCGTTCT_CTTGTTGCCGCTATTGCTGACGGTACTACTACCTAT_GTTCTGCCGGACGCTTCTTCTTACCATTAC	3	0.000625272
TATATTTCTCCGGCTATCGAC_TTTGTTGCCGGTATTGCTCAGGGTAGTACTACCTAT_GCTGAATCCCGCGTCCGTACTACTCTGGTGGTGGTCTTTAC	3	0.000625272
ACTATTTTTTACGTTACTTTC_TTTGTTGCCGGTATTGGTACTGGTAGTAATACCTAT_GCTGTTCCGGACGGTGGTGACGACTCTGTTTACTCCTTTCT	3	0.000625272
AATATTTCTCTGGACGGTTAC_CTTGTTGCCGCTATTACTGGTGGTGGTAGTACCTAT_GCTGCTGACGACGACTACGACGCTCTTGACAAC	3	0.000625272
AATATTTCTTACTACTTCGCT_CTTGTTGCCAGTATTACTTACGGTGCTACTACCAAT_GTTTTCGACGTTCTGGTTACTTACTACTACCTGTGGTATCGT	3	0.000625272
TCTATTTTTTACCTGGCTGGT_CTTGTTGCCACTATTAATTGGGGTACTACTACCTAT_GCTGAATACGCTCATTACACTGTTTATGGT	3	0.000625272
ACTATTTTTTGGGTTGTTTCT_TTTGTTGCCGCTATTGCTCTGGGTACTACTACCTAT_GTTCAGTGGTACTACTACGGTCGTTTTCCG	3	0.000625272
TCTATTTTTGACCTGTACTTC_TTTGTTGCCGGTATTGCTAAAGGTGGTAATACCTAT_GCTTACCCGGACGACGGTGACTTCGACACTCTGGCTTTTGAC	3	0.000625272
AATATTTCTTACTACTTCAAA_CTTGTTGCCGCTATTACTTCTGGTGCTACTACCTAT_GTTCATATCGACATCTCTGGTCTGCTTGTT	3	0.000625272
TCTATTTTTTACCGTGTTTAC_CTTGTTGCCAGTATTGATGTTGGTGCTAATACCAAT_GTTCCGGTTCTGGACAACGCTTCTTATTGG	3	0.000625272
TATATTTCTGACCGTGTTACT_TTTGTTGCCGGTATTAGTTACGGTAGTAGTACCTAT_GTTTCTAAACGTACTCGTTCTACTTATTCT	3	0.000625272
TCTATTTTTTACCGTGTTTAC_CTTGTTGCCAGTATTGATCGTGGTAGTAGTACCAAT_GTTGACGAACATGACCGTCTGTACCCGGAAGGTACTCATGAC	3	0.000625272
TATATTTCTACTTACCTGGAC_CTTGTTGCCAGTATTAGTCAGGGTACTACTACCTAT_GCTCCGGGTTTCGCTGGTGTTGACGAATCTTACTACTATTCT	3	0.000625272
TCTATTTTTGACCTGTAC_TTTGTTGCCGCTATTGGTGTTGGTGGTAATACCTAT_GTTTCTCATTCTATCGTTGACATCGACGAACAGGTTTATCAT	3	0.000625272
AATATTTCTCTGGGTTGGCAG_TTTGTTGCCACTATTAGTGTTGGTAGTAGTACCTAT_GTTACTTCTGTTGACACTGCTGACTCTCAGCCGCCGTTCCATCCG	3	0.000625272
AATATTTCTCTGGGTTGGCAT_TTTGTTGCCGGTATTGGTGCTGGTACTAGTACCAAT_GCTTCTGAATTCAACTACAACAACACTGGTTCTTCTCTTTAC	3	0.000625272
TCTATTTTTGACCTGTCGAC_CTTGTTGCCGGTATTGATCTGGGTACTAGTACCAAT_GTTCGTTACCCGTCTGACTACCTTCCG	3	0.000625272
ACTATTTTTTACGTTGACACT_CTTGTTGCCAGTATTGATGACGGTGGTACTACCAAT_GTTGGTCAGGGTCTGTGGTCTTTCCATCCG	3	0.000625272
AATATTTCTCTGGGTTGGCTG_TTTGTTGCCACTATTGGTTACGGTGCTATTACCAAT_GCTGGTGGTGCTGGTTCTCGTAAATTTCCG	3	0.000625272
TCTATTTTTGACCTGTCTACT_CTTGTTGCCAGTATTGGTGTTGGTGGTAATACCAAT_GTTATCACTTACAACCATGTTACTCCGGACCCGTACCATAAC	3	0.000625272
TCTATTTTTTACCGTGTTGTT_CTTGTTGCCGGTATTGGTCAGGGTGGTACTACCAAT_GTTTACGACCCGAACAACACTATCTTTTCT	3	0.000625272
AATATTTCTCTGGGTTGGGAA_CTTGTTGCCACTATTGATTACGGTAGTACTACCAAT_GTTTCTGGTCATACTAACGACCATCATTCT	3	0.000625272
ACTATTTTTTACGTTGACACT_CTTGTTGCCGGTATTACTTACGGTGGTAATACCTAT_GCTGGTGGTTCTACTTACACTGCTTTTGGT	3	0.000625272
AATATTTCTCTGGGTTGGGAC_CTTGTTGCCACTATTAGTCGTGGTGGTATTACCTAT_GGTTACTCGTTTCGCGACCATCAGGGTTACCGTGACTATGAA	3	0.000625272
TCTATTTTTGACCTGTCTACT_TTTGTTGCCAGTATTGGTGGTGGTACTAGTACCAAT_GTTGCTAACAACCAGTACTGGGGTCAGGCTTACTGGCTTCTG	3	0.000625272
TCTATTTTTTACCGTGTTGTT_CTTGTTGCCAGTATTGATCTGGGTGGTACTACCTAT_GCTCGTGACCGTCTGATCGGTTACTTTCTG	3	0.000625272
TATATTTCTGACCGTGTTAAA_CTTGTTGCCGGTATTGCTTACGGTGCTAGTACCTAT_GTTTCTAACGACTACGGTTCTTCTTACGACCTGGGTTATTAC	3	0.000625272
AATATTTCTTACTACTGGTAC_TTTGTTGCCGGTATTGGTGGTGGTGGTAGTACCTAT_GCTTCTTCTGACCCGCGTTCTCCGACTGACTACCGTCATGGT	3	0.000625272
TATATTTCTCCGGCTTCTTAC_CTTGTTGCCGGTATTAGTTCTGGTGGTAATACCAAT_GCTTACCGTGGTGGTTACGTTGGTTCTTACCGTCAGCAGCTTGGT	3	0.000625272
AATATTTCTTACTACTTCACT_CTTGTTGCCGCTATTGCTTACGGTACTATTACCTAT_GTTGGTCGTACTTACTACCGTCGTCTTCAG	3	0.000625272
AATATTTCTTACTACTTCACT_TTTGTTGCCACTATTAGTGACGGTAGTACTACCTAT_GTTTACGCTTACGCTTACGTTCCGCTTCTG	3	0.000625272
AATATTTCTTACTACTTCACT_TTTGTTGCCACTATTGGTAACGGTGGTAGTACCTAT_GTTCCGGCTGACACTCGTGACCAGTACTGGTGGCCGCTTTCT	3	0.000625272
TCTATTTTTTACCGTTACAAA_TTTGTTGCCGCTATTAGTGAAGGTAGTATTACCTAT_GCTTACTTCGACAAATACATCTACCTTTTC	3	0.000625272
AATATTTCTTACTACTTCGCT_TTTGTTGCCGGTATTGATTCTGGTGGTAATACCAT_GTTTACTACTCTCGTTGGGTTGACTTTACT	3	0.000625272
AATATTTCTTACTACTTCGCT_CTTGTTGCCGCTATTAGTGTTGGTGGTAATACCAAT_GCTCATCCGTGGTGGGTTACTTCTCTTACT	3	0.000625272
AATATTTCTCTGGGTTCTCCG_CTTGTTGCCGGTATTAATCAGGGTGGTAGTACCTAT_GTTTACGAAGTTTCTGCTCAGATCTATTGG	3	0.000625272
AATATTTCTTACTACTTCAAC_CTTGTTGCCGGTATTACTGGTGGTGCTATTACCTAT_GTTCTGCGTGAAGTTTCTTACTCTCCGGACCAGTACCATGTT	3	0.000625272
TCTATTTTTTACCTGGCTGCT_CTTGTTGCCGGTATTGCTGACGGTACTATTACCAAT_GCTACTGAAACTGTTCGTAAACCGTATTCT	3	0.000625272
ACTATTTTTTACGTTGACACTGAAGAC_TTTGTTGCCGGTATTAATATCGGTGGTATTACCTAT_GTTACTGTTCTGTTCTGGCGTGACCCGTACTCTCCGTATTCT	3	0.000625272
TATATTTCTCCGGCTTCTTAC_CTTGTTGCCACTATTGATGACGGTGCTATTACCAAT_GTTTGGTCTGGCAGTACACCCGTTCTTCTCTGAACCTTTGG	3	0.000625272
ACTATTTTTTACGTTACTTGG_TTTGTTGCCGCTATTGATACTGGTACTAGTACCAAT_GTTTCTTTCGCTGCTACTTACTACGCTTACGCTCTGTATCCG	3	0.000625272
ACTATTTTTTGGGTTGTTTCT_TTTGTTGCCGCTATTAGTGGTGGTGCTAATACCAAT_GTTGGTGACAAACGTTACTGGGCTCTTGGT	3	0.000625272
AATATTTCTTACTCTGGTTAC_TTTGTTGCCGGTATTAATTACGGTACTAGTACCAAT_GTTTACTACAAACTGCGTGACGGTTATTGG	3	0.000625272
TCTATTTTTTACCTGGCTGAC_TTTGTTGCCGGTATTGCTTACGGTAGTACTACCTAT_GCTACTGGTGGTCTGGGTGGTCTGTTTCTG	3	0.000625272
AATATTTCTCTGGACGGTGGT_CTTGTTGCCGGTATTAATATCGGTGCTAGTACCAAT_GTTGTTGTTTACACTTTCTCTCGTTATGTT	3	0.000625272
TCTATTTTTTACCTGGCTGAC_TTTGTTGCCAGTATTGCTACTGGTGCTATTACCTAT_GCTGACTCTTCTTCTTACGGTTTCTCTTCTCGTTACCATTCT	3	0.000625272
AATATTTCTCTGGACGGTTAC_CTTGTTGCCACTATTAATGCTGGTAGTAATACCAAT_GCTCCGCGTTACGCTTACTGGGTTTACCCGTGGCTGTATCTG	3	0.000625272
TCTATTTTTGACCGTTACTAC_CTTGTTGCCGCTATTGCTTACGGTGGTACTACCAAT_GCTTTCGACGCTGGTATCCCGTTCTCTTCGTGCTCATCATTAC	3	0.000625272
ACTATTTTTTACGTTACTTTC_TTTGTTGCCACTATTACTGTTGGTGGTATTACCTAT_GCTTGGCCGGGTTACTACCATGAC	3	0.000625272
TATATTTCTCCGGCTATCGAC_TTTGTTGCCAGTATTAATACTGGTGGTAATACCAAT_GTTGACGGTGACCAGGACGGTCCGGGTTACCTGTCTTATACT	3	0.000625272
AATATTTCTCTGGACGGTGTT_TTTGTTGCCGGTATTAATCTGGGTGCTATTACCTAT_GTTACTCGTTTCGGTTGGAACACTGACTACGTTTCTCATCCG	3	0.000625272
AATATTTCTCTGGACGGTGTT_TTTGTTGCCACTATTGCTCAGGGTGGTAATACCAAT_GTTGACGCTTACCTGGACACTGCTGACCCGGCTGTTTATAAC	3	0.000625272
ACTATTTTTTGGGTTGTTTAC_CTTGTTGCCGGTATTGGTTCGGTGCTAGTACCAAT_GTTGTTGGTGACTACCAGACTGTTACTAAAGGTTCCTTGAC	3	0.000625272
AATATTTCTACCTGTCTGAC_TTTGTTGCCAGTATTGATTACGGTACTAGTACCAAT_GTTTCGCTTACGACCCGTGGTACTCTTACGAAACTCATGAC	3	0.000625272
TCTATTTTTGACCGTTACTAC_CTTGTTGCCGCTATTAGTACTGGTACTAGTACCAAT_GCTGGTGACATCTACACTGGTTACCGTGGTACTTACCATTGG	3	0.000625272
ACTATTTTTTACGTTACTTTC_CTTGTTGCCAGTATTGGTGTTGGTAGTAGTACCAAT_CTTGCTAAACATTCTCCGGACGGTGGTACTTACCTGCTTTAC	3	0.000625272
TCTATTTTTTACCTGGCTGAC_TTTGTTGCCAGTATTAATTACGGTGGTACTACCAAT_GTTGACGCTCGTGGTGGTCGTGGTTATGCT	3	0.000625272
TCTATTTTTGACCGTTACTAC_CTTGTTGCCAGTATTGGGTTGGTGCTATTACCAAT_GTTTGGACTGCTGACTCTTACATTTTTACT	3	0.000625272
AATATTTCTCTGGACGGTGGT_TTTGTTGCCGCTATTAGTGCTGGTACTAATACCAAT_GTTATCGGTGACTGGTACGACGGTCGTGTTTTCGACTACCATTAC	3	0.000625272
AATATTTCTCTGGACGGTGGT_TTTGTTGCCGCTATTACTAACGGTGCTACTACCAAT_GCTTCTGAACCGGACTACCTGGGTCTGTCTCTCCGTTTCAG	3	0.000625272
ACTATTTTTTACGTTACTTTC_CTTGTTGCCGCTATTGGTCTGGGTGCTATTACCTAT_GTTGAACCGGACGTTGGTTACGTTTTTTCT	3	0.000625272
ACTATTTTTTACGTTACTATC_CTTGTTGCCACTATTACTCGTGGTGCTACTACCAAT_GTTTTCGCTGTTTCTCATTGGTCATCGACCCGTACTATGGT	3	0.000625272
TCTATTTTTTACCTGAACTAC_TTTGTTGCCAGTATTGATTACGGTGCTATTACCTAT_GTTCGTGACTACGGTTACCGTTACCATGGT	3	0.000625272
AATATTTCTTACTCTCCGTTC_TTTGTTGCCGGTATTGATGACGGTGTTACCTAT_GTTTCTAAATACCGTGCTGACCCGTTTCTG	3	0.000625272
TCTATTTTTGACCTGTACTTC_CTTGTTGCCAGTATTGCTACTGGTAGTAATACCAAT_GTTATCCATTCTCCGCAGACTAAACATGGT	3	0.000625272
AATATTTCTTACTACTTCACT_CTTGTTGCCAGTATTGGTATCGGTGGTAATACCAAT_GTTTACTCTGACATCGGTCTGGTTCTTCGT	3	0.000625272
AATATTTCTCTGGGTTCTTTC_CTTGTTGCCGGTATTAGTCATGGTAGTACTACCAAT_GCTTACGTTAACGACCAGCGTGACCCGTACTCTCGTCATCGT	3	0.000625272
AATATTTCTCTGGGTTCTTTC_TTTGTTGCCACTATTAGTGCTGGTAGTACTACCAAT_GCATGCT	3	0.000625272
TATATTTCTGACCGTGTTATC_TTTGTTGCCGGTATTGGTCTGGGTGGTAATACCAAT_GTTACCTCATACTCAGCGTAACCCGTACTGGTGGTGAATATTGG	3	0.000625272
AATATTTCTTACTACTTCAAC_TTTGTTGCCACTATTAATCCGGGTGCTACTACCTAT_GCTGTTGCTTCTTTCGACCATTACTTCGACCGTGCTACTTACCATATC	3	0.000625272
AATATTTCTCTGGGTGGTTAC_CTTGTTGCCACTATTAGTACTGGTGGTAATACCAAT_GTTAACGACGACTCTCAGGACCTGTACCGTGACTGGTTTGAC	3	0.000625272
AATATTTCTTACTCCAGCAC_CTTGTTGCCAGTATTGCTAAAGGTGGTAATACCTAT_GCTGACAACGACCTGAACGACCCGCATTAC	3	0.000625272
AATATTTCTTACTCCTGTAC_TTTGTTGCCACTATTGCTGACGGTGGTAGTACCTAT_GCTGTTATCCGTTCTGGTAACCTGTATTCT	3	0.000625272
TCTATTTTTTTCACTGGTACT_CTTGTTGCCGCTATTACTCCGGGTAGTAGTACCTAT_GCTATCGACGGTGGTGGTACTGGTATCGCTTACTACCATGGT	3	0.000625272
AATATTTCTCTGGTTGAAAAA_CTTGTTGCCGCTATTACTTGGGGTGGTATTACCAAT_GTTCGTGAACGTGAATCTGGTGGTGACGAATACTCTTTTCGT	3	0.000625272
AATATTTCTCTGGTTCTGTTC_TTTGTTGCCGCTATTGGTGAAGGTAGTACTACCTAT_GTTGACACTTGGCGTCCGGCTACTGTTCTTGGT	3	0.000625272
TCTATTTTTTACCGTGGTCGT_CTTGTTGCCGGTATTAATCAGGGTGGTATTACCAAT_GCTGTTGACGTTGACGAATCTCTGCTTGCT	3	0.000625272
AATATTTCTCTGGTTCTGCGT_CTTGTTGCCGGTATTAATGGTGGTAGTAGTACCTAT_GCTCGTACTCATTACACTTCTTACTCTTACGAATACCTTAAC	3	0.000625272
AATATTTCTTACTACTCTGAC_CTTGTTGCCAGTATTGATCTGGGTGCTAGTACCAAT_GCTGACAAATTCGCTACTCAGACTTACAACCCGATCCATGGT	3	0.000625272
AATATTTCTCTGGTTGACTAC_TTTGTTGCCGCTATTACTTACGGTACTATTACCTAT_GCTCATTCTGACCCGGACGCTGACTTCGGTTACCCGCTTTCT	3	0.000625272
AATATTTCTCTGGTTGCTTAC_TTTGTTGCCGCTATTAGTCAGGGTACTAGTACCAAT_GTTTTCGGTCATCATTACCCGGGTTATGAC	3	0.000625272
AATATTTCTTACTACTCTCGT_CTTGTTGCCGGTATTAGTGACGGTAGTAATACCAAT_GTTTGGGACTACTACCTGCCGAACGACGAATACCATCATGAA	3	0.000625272
TCTATTTTTTACCGTGCTGTT_TTTGTTGCCGCTATTGGTCCGGGTACTATTACCTAT_GCTTACCAGGACAACGTTGACGGTGGTACTGACCAGTTTGGT	3	0.000625272
TCTATTTTTGACGAACATTCT_TTTGTTGCCAGTATTAGTTACGGTGCTAATACCAAT_GCTGACTACAACGGTTCTCTGACTGGTCATGCT	3	0.000625272
AATATTTCTCTGGTTGCTTCT_CTTGTTGCCGGTATTGCTGACGGTACTACTACCAAT_GTTCATTACTACTACGTTCGTGACTACGGTGCTCAGCTTTCT	3	0.000625272
ACTATTTTTTACGTTGACTACTTC_TTTGTTGCCGGTATTAATTACGGTACTAGTACCAAT_GCTTCTCCGCTGACTCTGGGTTACTACCCGCCGTACCATCTG	3	0.000625272
ACTATTTTTTGGGGTGACATC_TTTGTTGCCAGTATTACTTCTGGTGCTAGTACCAAT_GCTGTTCGACGGTGGTGGTTCCGTTGGTTCTAACCCGCATGGT	3	0.000625272
TATATTTCTCCGGGTACTTGG_CTTGTTGCCGCTATTGATTACGGTGCTATTACCTAT_GTTTTCGCTTACCCGTACTGGGACCTGGACGACCCGCATGTT	3	0.000625272
AATATTTCTTACTACTCTCCG_TTTGTTGCCGCTATTGATGACGGTGGTAATACCTAT_GTTGACGACGCTGTTGGTCTGGACGTTACTCTGACTCATCCG	3	0.000625272
AATATTTCTCTGGTTGCTTTC_CTTGTTGCCGGTATTGCTGACGGTGCTACTACCAAT_GTTTACGTTTACGACGACTACTACCTTCTG	3	0.000625272
TCTATTTTTTACCGTGCTGGT_CTTGTTGCCAGTATTGCTTTCGGTGGTAATACCAAT_GTTGGTCCGGACTTCGTTTGGGGTAACGACTCTAAACTTTGG	3	0.000625272
TCTATTTTTGACGAACCGCAG_TTTGTTGCCAGTATTGATATCGGTAGTACTACCAAT_GTTTACCAGGTTGAACATCGTAAATTTCGT	3	0.000625272
AATATTTCTCTGGTTGGTAAC_CTTGTTGCCGGTATTAATTGGGGTACTAGTACCAAT_GTTCGTGGTGTTTACTACTCTGACTATTAC	3	0.000625272
TCTATTTTTGACGAACCGCGT_CTTGTTGCCGGTATTGCTCCGGGTAGTAGTACCTAT_GTTGACGAATACCCGCCGGAATGGCATTTC	3	0.000625272
TCTATTTTTTACCGTGCTTACC_CTTGTTGCCAGTATTGGTTACGGTGGTAGTACCTAT_GCTATCGGTTACCCGTACTACCGTTACTACTCTCTTGCT	3	0.000625272
TCTATTTTTGACGAACCGCTG_TTTGTTGCCGGTATTAGTTACGGTGCTACTACCTAT_GCTCCGTACGACGACGGTACTGGTTTTCAT	3	0.000625272
TCTATTTTTTACCGTGCTGCT_TTTGTTGCCACTATTGCTGCTGGTGGTATTACCTAT_GTTTACTCTACTGGTGCTCAGTACGTTTCTTGGACTCTTTAC	3	0.000625272
AATATTTCTTACTACTCTCAT_TTTGTTGCCGCTATTAATACTGGTGGTAATACCTAT_GTTTACCAGCTGGACTACTCTACTTATTC	3	0.000625272
AATATTTCTCTGGTTGGTCAG_TTTGTTGCCAGTATTAATGACGGTGGTAATACCTAT_GTTTCTCAGGGTGCTGACGGTGTTCATGGT	3	0.000625272
TATATTTCTGACCGTGCTCAG_CTTGTTGCCGGTATTAATTACGGTGGTAATACCTAT_GTTGTTTCTATCCCGGTTTCTTCTCGTACTTTCGGTTATGGT	3	0.000625272
TCTATTTTTGACGAACCGGAC_TTTGTTGCCAGTATTACTTACGGTGCTATTACCAAT_GCTTCTCAGTACTGGGTTTCTCTGCATTCT	3	0.000625272
ACTATTTTTTACGTTGACTAC_CTTGTTGCCAGTATTAATGACGGTGGTAGTACCAAT_GCTTACGTTTCTCTGGCTACTCCGCATATC	3	0.000625272
AATATTTCTCTGGTTGAACCG_TTTGTTGCCAGTATTAGTTACGGTACTAATACCAAT_GTTATCGACAACGTTGCTCGTGGTTATTCT	3	0.000625272
TCTATTTTTTACCGTGCTGCT_CTTGTTGCCAGTATTGGTGACGGTAGTATTACCAAT_GTTACTCCGGACACTTCTGGTGTTTACGACTCTTTCCTTCGT	3	0.000625272
AATATTTCTCTGGTTGAAGTT_CTTGTTGCCACTATTGCTCGTGGTGGTATTACCTAT_GTTGACCCGGTTGTTGAAGACGCTAACGGTAACGTTCATCTG	3	0.000625272
AATATTTCTCTGGTTGAAGTT_TTTGTTGCCAGTATTAGTGTTGGTGGTACTACCAAT_GTTTCTTACTCTGACGAAGCTTCTCTTATC	3	0.000625272
AATATTTCTCTGGTTGACTAC_CTTGTTGCCGGTATTGGTCTGGGTGGTAGTACCAAT_GCTGAATTCAACGCTTACTGGACTCGTTACGACACTTTTTTC	3	0.000625272
TCTATTTTTGACGAAACTGTT_CTTGTTGCCGCTATTGATTACGGTGGTACTACCAAT_GCTTCTCCGTACAAAGACTCGGTCCGTCTCCGGAACATTAC	3	0.000625272
AATATTTCTCTGGTTGACATC_CTTGTTGCCACTATTAGTATCGGTACTATTACCAAT_GCTTACTACGACTTCTTCGCTCATTTTTAC	3	0.000625272
AATATTTCTTACTACTCTGCT_TTTGTTGCCGCTATTGGTATCGGTGCTACTACCTAT_GTTCCGACTCTGTACCGTTTCGCTTACTCTGCTCTGCTTCAT	3	0.000625272
ACTATTTTTTACGTTGACGCT_TTTGTTGCCGCTATTGGTACTGGTAGTAATACCAAT_GTTTACGACTCTTCTCACTCGAATTTATC	3	0.000625272
TCTATTTTTTACCGTGGTGAC_CTTGTTGCCGCTATTGGTTACGGTGGTATTACCTAT_GTTCCGTACTCTCAGGAAGAACCGTTTCCG	3	0.000625272
TCTATTTTTGACCTTGGCGT_TTTGTTGCCGGTATTGATTACGGTAGTAGTACCAAT_GCTGCTCAGATCACTTCTGCATCGTCATGGT	3	0.000625272
AATATTTCTCTGGTTCTGGCT_CTTGTTGCCGCTATTACTGACGGTACTAGTACCTAT_GTTCGTGACGACGAAAACGACTGGCATCTG	3	0.000625272
AATATTTCTTACTACTCTGTT_TTTGTTGCCAGTATTGCTCCGGGTGCTACTACCTAT_GCTCGTGGTCAGCCGCCGGACGGTCATCAT	3	0.000625272
AATATTTCTTACTACTCTGTT_TTTGTTGCCACTATTGGTTTCGGTACTAATACCAAT_GCTGGTGACGAAGGTTACGTTACTCTTGAC	3	0.000625272
AATATTTCTCTGGTTCTGGGT_CTTGTTGCCGGTATTGGTTGGGGTGCTATTACCAAT_GCTGAATACTACCCGCAGGAAGTTGTTAACCGTGCTCATGTT	3	0.000625272
AATATTTCTCTGGTTCTGGTT_TTTGTTGCCAGTATTAATCTGGGTGGTAGTACCAAT_GCTTACGACGGTACTAACTGGGGTTTCTCTCATGACGGTCATTCT	3	0.000625272
AATATTTCTTACTACTCTGTT_CTTGTTGCCGGTATTGCTCTGGGTACTACTACCAAT_GCTAACTTCGACGACGACCTGTACCTTTAC	3	0.000625272
AATATTTCTTACTACTCTGTT_CTTGTTGCCGGTATTGATAACGGTAGTAATACCAAT_GCTCCGTCTTACGGTCCGCCGGGTTTTAC	3	0.000625272
AATATTTCTTACTACTCTGTT_CTTGTTGCCGGTATTACTTACGGTACTAGTACCAAT_GTTCATAAACTGATCCGTTACTTCACTCAGTCTATCCATCTG	3	0.000625272
AATATTTCTTACTACTCTGTT_CTTGTTGCCGCTATTAATTGGGGTAGTACTACCTAT_GCTTACCAGGACGGTTACGACAAACATCCG	3	0.000625272
AATATTTCTCTGGTTCTGTAC_TTTGTTGCAGTATTAATCGTGGTGGTATTACCTAT_GTTACTTACGACATCGTTACTCAGTTTGGT	3	0.000625272
TCTATTTTTTACCGTGGTGAA_CTTGTTGCCGGTATTACTGACGGTGGTACTACCAAT_GTTGAAACTGGTCCGTACAACGGTGGTATCAACGAACTTTAC	3	0.000625272
AATATTTCTCTGGTTCTGTAC_TTTGTTGCCAGTATTGATTACGGTGCTATTACCAAT_GCTTCTGTTGGTCATGAACGTTACTACATCTCTACTTATGGT	3	0.000625272
TCTATTTTTTACCGTGGTCTG_TTTGTTGCCGCTATTACTGACGGTGGTAGTACCAAT_GCTGAATACTACCCGGGTTACCGTCATCGT	3	0.000625272
TCTATTTTTGACGAAAACGCT_TTTGTTGCCACTATTAATTGGGGTGCTAGTACCAAT_CCG	3	0.000625272
AATATTTCTCTGGTTCTGTTC_TTTGTTGCCAGTATTAATGACGGTGCTAGTACCTAT_CTTACGTTTACGACACTCTGTACCTTGGT	3	0.000625272
AATATTTCTACCTCGTTACGCT_TTTGTTGCCAGTATTGGTTACGGTGCTAATACCAAT_GTTTTCTCTAACTACGCTATCTACTTTGAC	3	0.000625272
TATATTTCTGACCGTGGTAAA_CTTGTTGCCGCTATTGGTGCTGGTGCTATTACCAAT_GTTTACTGGTACGCTCATGTTTTCGGTCTGGTTACTTTTTAC	3	0.000625272
TATATTTCTCCGGGTACTCAG_CTTGTTGCCGGTATTGGTTACGGTGGTAGTACCTAT_GCTCGTGTTAACCAGCGTTACCCGCATGAA	3	0.000625272
TATATTTCTCCGGGTACTCAG_CTTGTTGCCAGTATTGATGGTGGTAGTAATACCAAT_GTTCAGGTTTACCGTACTGCTTCTATTAC	3	0.000625272
TCTATTTTTGACGAAACTATC_TTTGTTGCCGCTATTACTCAGGGTGGTAATACCTAT_GTTATCTACTACGGTGCTCGTTCTTGGACTCGTTACCATAAC	3	0.000625272
TCTATTTTTTACCGTGGTCGT_CTTGTTGCCGCTATTGATACTGGTGCTAGTACCTAT_GTTTACGCTTACTACGGTTCTGACGACCTGCCGGACCTTATC	3	0.000625272
TCTATTTTTGACGAAATCCTG_TTTGTTGCCGGTATTGATTACGGTGCTACTACCTAT_GTTACTAACGACATCTACGACCATGTT	3	0.000625272
TCTATTTTTGACGAAAACTTC_CTTGTTGCCAGTATTAGTTACGGTGCTAATACCTAT_GCTCAGGCTTACGGTGGTAACGACCATATC	3	0.000625272
AATATTTCTTACTACTCTGAC_CTTGTTGCCGCTATTGATGACGGTAGTAATACCAAT_GTTGGTGGTACTGCTACTGCTCGTTATGGT	3	0.000625272
AATATTTCTCTGGTTGGTCCG_CTTGTTGCCGCTATTAATTGGGGTGGTATTACCAAT_GTTATCGTTCCGGACCCGTCTTACCATTAC	3	0.000625272
ACTATTTTTTGGGGTGACAAC_TTTGTTGCCAGTATTGATCGTGGTAGTACTACCAAT_GTTCAGTCTCTGAACCGTGGTTACCATTCT	3	0.000625272
AATATTTCTTACTACTCTCTG_CTTGTTGCCGGTATTACTCGTGGTGCTATTACCAAT_GTTACTGAAACTTTCCTGTACTTCTACTCTAAACTGTTTTTC	3	0.000625272
TATATTTCTGACCGTGCTGGT_TTTGTTGCCACTATTGCTCCGGGTGGTACTACCTAT_GTTCAGACTTACTACTGGGAACTGTTTGGT	3	0.000625272
AATATTTCTTACTACTCTCTG_CTTGTTGCCGGTATTAGTTCTGGTGGTAGTACCAAT_GCTCTGTCTACTTTCTTACTCTTCTTCTTACGACTCTCATTAC	3	0.000625272
TATATTTCTCCGGGTACTTCT_TTTGTTGCCGCTATTGGTTACGGTACTAGTACCAAT_GTTTCTTTCTACCGTGACCTGGTTTATTAC	3	0.000625272
ACTATTTTTTACGTTGACGTT_TTTGTTGCCACTATTGCTTCTGGTGCTACTACCAAT_GTTCCGGACACTTACGCTGCTTACCATTCT	3	0.000625272
TCTATTTTTTACCGTGCTTAC_TTTGTTGCCAGTATTGCTGACGGTGCTATTACCAAT_GCTCCGTACGACGGTTACTACGACGAAGGTTCTGACTTTAAA	3	0.000625272
TATATTTCTGACCGTGCTGGT_CTTGTTGCCGGTATTAGTCGTGGTGCTAATACCAAT_GCTGGTTACGCTCCGGACGAATCTTACGTTCGTTCTCTGCTTAAC	3	0.000625272
TCTATTTTTTACCGTGGTGAC_CTTGTTGCCGGTATTGATCCGGGTGCTAATACCTAT_TTGCT	3	0.000625272
TCTATTTTTTACCGTGGTGAC_CTTGTTGCCGGTATTGGTTACGGTGCTACTACCAAT_GCTTACGTTTACGACGGTGCTTACTTTATC	3	0.000625272
AATATTTCTCTGGTTCTGAA_TTTGTTGCCAGTATTGATTCTGGTAGTACTACCTAT_GTTGACTGGTGGTTCAACGAAAACATGAC	3	0.000625272
TCTATTTTTGACCTGTGGACT_CTTGTTGCCGGTATTGGTGCTGGTGCTAGTACCTAT_GTTTACTCTTACTGGGTTGACCTTCAT	3	0.000625272
AATATTTCTCTGGTTCAGGAC_CTTGTTGCCAGTATTGATGAAGGTACTAATACCAAT_GCTTACAAAGGTTACTCTTACTACTTTTAC	3	0.000625272
AATATTTCTTACTACTCTTTC_CTTGTTGCCACTATTGGTATCGGTACTAATACCTAT_GCTTCTGACCGTGACATCCTGACTCGTAAATCTGCTCTTATC	3	0.000625272
AATATTTCTTACTACTCTTTC_CTTGTTGCCACTATTGATCATGGTAGTAGTACCTAT_GTTCCGCCGGACAAAATCTCTGAACGTGTTCCGCAGTATGTT	3	0.000625272
AATATTTCTCTGGTTCAGGAC_TTTGTTGCCGGTATTGCTTACGGTAGTAATACCAAT_GTTATCGCTGTTACTTGGGAATCTTTTAC	3	0.000625272
TCTATTTTTGACCTGTGGATC_CTTGTTGCCGCTATTACTTTCGGTACTAGTACCTAT_GTTCTGGCTGGGTTTACCAGTACCTTTAC	3	0.000625272
ACTATTTTTTACGTTGACCTG_CTTGTTGCCAGTATTAGTTACGGTACTACTACCTAT_GCTGGTTACCGTGGTTACGTTCAGTCTGGTTACCCGTATGAA	3	0.000625272
ACTATTTTTTGGGGTGCTGAA_CTTGTTGCCACTATTGGTCCGGGTACTACTACCTAT_GTTGGTTACGCTAACGACTTCAAATACCGTTACCTGCATTTC	3	0.000625272
ACTATTTTTTGGGGTGCTCTG_TTTGTTGCCGCTATTAATACCTGGTGGTAATACCAAT_GCTTACACTCCGTACTACACTGGTTACCCGGTTTACCATTCT	3	0.000625272
ACTATTTTTTACGTTGACCTG_CTTGTTGCCAGTATTGGTTACGGTACTACTACCTAT_GCTTACGGTGAAGTTACTGCGGTCTTATC	3	0.000625272
AATATTTCTCTGGTTCAGTAC_CTTGTTGCCGCTATTGCTTGGGGTACTACTACCTAT_GTTTCTGCTGACGACTCTCTGGACTTTATC	3	0.000625272
AATATTTCTTACTACTCTTGG_CTTGTTGCCGGTATTAGTTACGGTGCTAATACCAAT_GTTTACGCTTACGAACCGGGTCGTACTTCCATAACCTTTCT	3	0.000625272
TCTATTTTTGACCTGTGGCGT_CTTGTTGCCAGTATTGGTTACGGTGGTAATACCTAT_GTTCAGTACCTGCGTTACCAGGCTTTTTTC	3	0.000625272
TCTATTTTTGACCTGTGGCGT_TTTGTTGCCAGTATTAGTACTGGTGGTACTACCAAT_GTTCGTGGTGAAATCGGTGACTCTCAGGGTGACGACCATCAG	3	0.000625272
AATATTTCTTACTACTCTTTC_TTTGTTGCCACTATTAGTAAAGGTAGTACTACCAAT_GTTGCTGGTTACGTTGGTGTTATCTTTTAC	3	0.000625272
ACTATTTTTTACGTTGACCTG_CTTGTTGCCGGTATTAATGGTGGTGGTACTACCTAT_GCTTACTCTTACCTGTACGGTGTTTATCGT	3	0.000625272
AATATTTCTCTGGTTCAGTCT_TTTGTTGCCAGTATTGGTCAGGGTGCTAGTACCTAT_GCTCGTCAGACTTACTCTTACTTCATCACTGACTACCATGCT	3	0.000625272
AATATTTCTCTGGTTCATAAC_CTTGTTGCCGCTATTGGTTACGGTGGTACTACCTAT_GCTGCTTCTTACTACCAGGACGGTTATACT	3	0.000625272
ACTATTTTTTGGGGTGCTCCG_CTTGTTGCCGCTATTACTGCTGGTGGTAATACCAAT_GCTGACTCTGGTTGGACTTGGCGTTATTAC	3	0.000625272
TCTATTTTTTACCGTGCTTAC_CTTGTTGCCGCTATTGGTGTTGGTGGTAATACCTAT_GCTGGTGTTACTGCTTACCCGACTCATCCG	3	0.000625272
TCTATTTTTGACGAACCGGAC_TTTGTTGCCGGTATTACTGGTGGTGCTAATACCTAT_GCTCATTTCGAATACTACCGTAACCTTTTC	3	0.000625272
ACTATTTTTTACGTTGACGGT_TTTGTTGCCGCTATTAGTCGTGGTGCTACTACCAAT_GTTCTGTACTGGTGGTACCATATCCGTTCTGCTTACTATCGT	3	0.000625272
AATATTTCTTACTACTCTCTG_CTTGTTGCCAGTATTGATCTGGGTGCTAGTACCTAT_GTTTACTTCGGTTACCAGGACCCGGGTTACCCGTACCTTGCT	3	0.000625272
TCTATTTTTTACCGTGCTGAC_TTTGTTGCCGCTATTGGTATCGGTACTAATACCAAT_GTTCCGTACTACGACAACTCTGTTACTGAACGTACTTTTGAA	3	0.000625272
AATATTTCTTACTACTCTATC_TTTGTTGCCGCTATTACTCCGGGTGGTATTACCAAT_GTTATCGACGGTCCGGACAACGGTTACGTTGACACTTATCCG	3	0.000625272
AATATTTCTCTGGTTGGTGAA_CTTGTTGCCACTATTGGTGCTGGTGCTAGTACCTAT_GCTGCTCATATCACTTACTCTTACACTCCGCAGTACCATTGG	3	0.000625272
ACTATTTTTTGGGGTGACAAC_CTTGTTGCCGCTATTGCTTACGGTGCTAGTACCAAT_GTTCCGCGTTACTCTGGTTTCCTGTACAAAATCGCTCATCAT	3	0.000625272
TATATTTCTGACCGTGCTCGT_CTTGTTGCCAGTATTGGTGACGGTAGTACTACCAAT_GCTGGTTACGACCTGTCTAACTACTATCAG	3	0.000625272
AATATTTCTTACTACTCTCGT_CTTGTTGCCGGTATTGCTCAGGGTGCTAATACCTAT_GTTGTTCCGGGTCGTCATACTACTTTATTC	3	0.000625272
AATATTTCTCTGGTTGCTTAC_CTTGTTGCCAGTATTAGTCGTGGTGCTACTACCAAT_GTTTCTCAGCCGGTTATCTACCCGCCGGTTTACTACCATCAT	3	0.000625272
AATATTTCTTACTACTCTCGT_TTTGTTGCCACTATTAATTGGGGTACTATTACCAAT_GTACTGCTCGTCATTTC	3	0.000625272
ACTATTTTTTACGTTGACGGT_TTTGTTGCCGCTATTGGTAAAGGTGGTAGTACCAAT_GTTCTGTACCGAATACTGGCTGCTTTAC	3	0.000625272
AATATTTCTCTGGTTGACTAC_TTTGTTGCCGCTATTAGTCGTGGTACTACTACCAAT_GTTCCGGACCCGTCTAACCAGACTTACCCGTACGGTCATTCT	3	0.000625272
TCTATTTTTTACCGTGCTTCT_TTTGTTGCCGCTATTGATGGTGGTACTACTACCAAT_GCTGTTGGTCGTTACTGGGACTACCTTCGT	3	0.000625272
ACTATTTTTTACGTTGACGGT_TTTGTTGCCGGTATTACTGTTGGTACTACTACCAAT_GCTTGGATCGGTGACGGTACTTCTTACCGTGGTGGTTATTAC	3	0.000625272
TCTATTTTTTACCGTGCTTCT_TTTGTTGCCATTAATGGTGGTGGTGCTAATACCAAT_GTTGGTTACTACTACACTGACGACGACTACAACTTCTTTTAC	3	0.000625272
ACTATTTTTTGGGGTGACGAC_CTTGTTGCCGGTATTGGTGGTGGTAGTACTACCTAT_GTTGAAAACCAGAACTACTACAAACTTCCG	3	0.000625272
ACTATTTTTTACGTTGACGTT_CTTGTTGCCAGTATTGCTGAAGGTGCTACTACCAAT_GTTCGTTACGCTTACGACTACATCTTTACT	3	0.000625272
AATATTTCTCTGGTTGACTCT_TTTGTTGCCGGTATTGGTGAAGGTAGTACTACCTAT_GCTCGTAACGAACCGTACAACTCTCATCAG	3	0.000625272
TCTATTTTTTACCGTGCTTCT_CTTGTTGCCGGTATTGCTCAGGGTACTAGTACCAAT_GTTGACGTTGACGGTAACTGGCCGTATACT	3	0.000625272
TATATTTCTGACCGTGCTTAC_CTTGTTGCCACTATTACTGACGGTGCTATTACCAAT_GTTTCTGACTACGGTTCTCCGCTGTATATC	3	0.000625272
TCTATTTTTGACGAACAGCGT_CTTGTTGCCGGTATTGCTGCTGGTGGTAGTACCTAT_GCTATCCTGGACGTTGCTTACGACTATCGT	3	0.000625272
TATATTTCTCCGGGTACTTAC_TTTGTTGCCGCTATTGATGACGGTACTAGTACCTAT_GCTACTCTGTACGTTTCTTGGTCTGGTTTCGCTACTTATACT	3	0.000625272
TATATTTCTCCGGGTACTTAC_TTTGTTGCCGGTATTACTGGTGGTGCTATTACCAAT_GCTCTGTACGGTGACGGTGTTGCTACTTCTTACTACCATTTC	3	0.000625272
TCTATTTTTGACGAACAGGCT_CTTGTTGCCACTATTGATCATGGTGCTATTACCAAT_GCTACTTTCGCTGGTGAATACGACCTTTAC	3	0.000625272
TATATTTCTGACCGTGCTGTT_CTTGTTGCCGGTATTACTGAAGGTGCTACTACCAAT_GCTTTCGGTCATGGTCATAAAACTTCTTACCGTCAGCATCAG	3	0.000625272
TCTATTTTTGACGAACAGGCT_TTTGTTGCCGGTATTACTGCTGGTGCTATTACCAT_GTTCTGCCGTCTGACTCTCATTACGGTAAATACGCTTTTCAT	3	0.000625272
AATATTTCTAACGGTTGGGCT_TTTGTTGCCACTATTGGTTCTGGTAGTAATACCAAT_GTTGACATCTCTGACGGTGACTCTCTTTCT	3	0.000625272
TCTATTTTTGACGAACAGTTC_TTTGTTGCCGGTATTGATGACGGTAGTACTACCAA_GTTACTCGTTCTGACGACTCTCTGGCTACTTCTTCTTTTGTT	3	0.000625272
AATATTTCTCTGGTTGCTTAC_CTTGTTGCCAGTATTAGTCCGGGTAGTACTACCAAT_GCTTTCCTGTCTTCTGGTGTTACTGTTGACACTTATGGT	3	0.000625272
AATATTTCTTACTACTCTCTG_CTTGTTGCCACTATTAATGGTGGTACTATTACCTAT_GTTCCGGACACTGACTGGTACGGTTATACT	3	0.000625272
TCTATTTTTGACGAACAGTAC_TTTGTTGCCGCTATTGATCAGGGTAGTATTACCTAT_GTTGGTTGGGAACATTCGACGGTTTTCTG	3	0.000625272
TCTATTTTTTACCGTGCTTAC_CTTGTTGCCGCTATTAATGGTGGTACTAGTACCAAT_GCTTGGCCGCCGATCCGTTACTCTGTTCTGCCGGGTCTTATC	3	0.000625272
TCTATTTTTTACCGTTACGAC_TTTGTTGCCAGTATTGATTACGGTGCTAATACCAAT_GTTTACGTTGCTCTGGTTTGGTACCTTGGT	3	0.000625272
TCTATTTTTTACCGTGCTTTC_TTTGTTGCCACTATTACTGGTGGTACTAATACCAAT_GCTACGGTTACCGTCGTGAATACCAGCGTTTCGACGACGCT	3	0.000625272
ACTATTTTTTGGGGTGACGCT_CTTGTTGCCAGTATTACTTACGGTACTATTACCTAT_TTCAGACTCTGTACTACAACAACATCTCTTACTCCATGAA	3	0.000625272
TCTATTTTTTACCGTTACACT_TTTGTTGCCGGTGTAGTAATACCAAT_GTTAACGTTCATGACTACTCTTACTTTGCT	3	0.000625272
AATATTTCTTACTACTTCTCT_CTTGTTGCCGGTATTGCTCGTGGTAGTAATACCTAT_GTTCCGTCTCTTACAACGCTTCTCATATC	3	0.000625272
TCTATTTTTTACCGTTACACT_TTTGTTGCCGGTATTGGTACTGGTACCTACTACCTAT_GTTGTTGACATCGCTGACCCGTTCTATGTT	3	0.000625272
TCTATTTTTTACCGTTACACT_TTTGTTGCCGGTATTACTAGGTACTATTACCAAT_GTTTGGTTCGCTGTTCAGGGTGCTGTTAACTCTAAATATGGT	3	0.000625272
TCTATTTTTGACCTGTACGTT_TTTGTTGCCGGTATTACTCCGGGTAGTAGTACCAAT_GCTTACTACAACAACGAATACTACCATTAC	3	0.000625272
ACTATTTTTTGGGGTGGTTAC_CTTGTTGCCGCTATTACTCATGGTAGTAATACCAAT_GTTGTTTACGGTTACTACGACCGTCGTATCACTGCTTTTCCG	3	0.000625272
TATATTTCTGACCGTGTTTAC_TTTGTTGCGCTATTGATCCGGGTGGTAGTACCTAT_GCTGGTGACGGTCCGTACTCTTACTATCCG	3	0.000625272
TCTATTTTTTACCGTTACACT_TTTGTTGCCGCTATTAGTGGTGGTGGTACTACCTAT_GTTGGTCGTTACTACTACGCTTCTCTTTTCC	3	0.000625272
TCTATTTTTTACCGTTACACT_TTTGTTGCCACTATTGTTACGGTGCTACTACCTAT_GTTGGTTGTT	3	0.000625272
AATATTTCTTACTACTTCTAC_TTTGTTGCCGCTATTGATCAGGGTAGTACTACCTAT_GCTGACGGTGACAACGACTGGTACTACCCGTACACTTATGTT	3	0.000625272
AATATTTCTTACTACTTCTAC_TTTGTTGCCAGTATTGGTGCTGGTACTACTACCTAT_GCTACTGCTTACGGTACTACTTTCCTTGCT	3	0.000625272
AATATTTCTCTGGGTTACTCT_CTTGTTGCCGGTATTGGTCTGGGTACTATTACCAAT_GCTGGTTACTTCCTGCAGACTAACCATATC	3	0.000625272
TATATTTCTGACCGTGTTTAC_TTTGTTGCCACTATTAGTTGGGGTGCTAATACCTAT_GCTTCCTGTACTCTCATGACGACGCTGCTGACCTGCTTGGCGTTTTGTT	3	0.000625272
TATATTTCTGACCGTGTTTAC_TTTGTTGCCACTATTAATGGTGGTAGTAGTACCAAT_GTTAACGAATGGTTCCGTCTGGAAGGTGACTTCGGTCTTTCT	3	0.000625272
AATATTTCTTACTACTTCTAC_TTTGTTGCCACTATTGCTCCGGGTGCTACTACCTAT_GCTACTATCTACACTGACTCTTTCGCTCTGGACGTTTTTGAC	3	0.000625272
ACTATTTTTTGGGGTGGTGTT_CTTGTTGCCGCTATTGCTTACGGTACTAGTACCTAT_GCTTTCCCGGAACAGGCTAACACTCTTTAC	3	0.000625272
AATATTTCTCTGGGTTACTC_CTTGTTGCCGCTATTGGTTGGGGTGGTACTACCAAT_GTTTCCCGGGTGTTTATTAC	3	0.000625272
AATATTTCTCTGGGTTCTACT_CTTGTTGCCGCTATTACTGTTGGTGGTAGTACCTAT_GTTGTTTGGCGTGACCCGTACTCTTCTCTTGGT	3	0.000625272
AATATTTCTCTGGGTTCTACT_CTTGTTGCCACTATTAATATCGGTGCTAATACCAAT_GTTGACTACGTTTTCGGTCGTTTCCTTGGT	3	0.000625272
AATATTTCTCTGGGTTCGGT_CTTGTTGCCGGTATTGATGTTGGTACTAATACCAAT_GTTCTTACGACACTCTGGACTTCTTTCGT	3	0.000625272
AATATTTCTTACTACTTCGTT_TTTGTTGCCGGTATTGCTACTGGTACTAATACCAAT_GTTCATCTGGCTCCGGGTCCGTCTGAAACTTACTCTCTTCGT	3	0.000625272
AATATTTCTTACTACTTCTAC_CTTGTTGCCACTATTAGTATCGGTGCTACTACCTAT_GCTGCTGCTAACACTTGGTACGCTCATGCT	3	0.000625272
AATATTTCTCTGGGTTCGAC_CTTGTTGCCACTATTACTGACGGTACTAGTACCTAT_GTTTACGCTGGTTGGGGTACTAACTACTTCTACCGTCATCTG	3	0.000625272
AATATTTCTCTGGGTTACTAC_TTTGTTGCCGCTATTAGTGTTGGTGCTAATACCAAT_GTTGTTGACCCGACTGGTTCTCTGGACGAATACCGTCTTGGT	3	0.000625272
TCTATTTTTGACCTGTACTAC_CTTGTTGCCGGTATTGCTTGGGGTACTACTACCAAT_GTTCCGGTTGACGCTACTATCCTGCTTTAC	3	0.000625272
TCTATTTTTGACCTGTACTAC_CTTGTTGCCGGTATTGCTTACGGTAGTAGTACCTAT_GCTGGTCGTTCTACTAAAGTTGTTGCTCATCGTTCTTATACT	3	0.000625272
AATATTTCTCTGGGTTAC_TTTGTTGCCACTATTACTTCTGGTGCTATTACCAAT_GCTTCTCGTCTGACTCCGTTCCGTGAATCTGGTTACTATGAC	3	0.000625272
TCTATTTTTTACCGTTACACT_CTTGTTGCCGGTATTGATGGTGGTGCTAATACCTAT_GTTTCTGACGGTACTCATGACGTTCCGTACGACTGGCTTGGT	3	0.000625272
AATATTTCTTACTACTTCTAC_CTTGTTGCCAGTATTGGTTTCGGTACTATTACCTAT_GTTATCGCTGTTTGGCATAAATACTTTCCG	3	0.000625272
TCTATTTTTTACCGTTACCGT_CTTGTTGCCAGTATTAGTCAGGGTACTACTACCTAT_GTTTCTCAGTCTATCTCTACTGCTTATTCT	3	0.000625272
AATATTTCTCTGGGTTACTGG_CTTGTTGCCGCTATTGATCGTGGTACTAGTACCAAT_GTTTGGTACCGTGACCTGGTTAAATATGAC	3	0.000625272
AATATTTCTCTGGGTTACGGT_CTTGTTGCCGCTATTAGTGCTGGTAGTACTACCAAT_GCTTTCTACACTGACGTTGGTCGTCTTGAC	3	0.000625272
ACTATTTTTTGGGGTGTTCGT_TTTGTTGCCACTATTAGTGACGGTGCTAATACCAAT_GTTGCTCGTCCGGGTTGGCATACTTTTATC	3	0.000625272
TCTATTTTTTACCGTTACGAC_TTTGTTGCCAGTATTAGTGTTGGTACTAATACCAAT_GTTCCGAACTACCTGGTTCGTCGTTTTGAC	3	0.000625272
TCTATTTTTGACCTGTACACT_TTTGTTGCCGGTATTGATCGGGTGGTAGTACCTAT_GTTTTCACTCAGGGTTACCCGCATCTTATC	3	0.000625272
TCTATTTTTTACCGTTACGAC_TTTGTTGCCACTATTACTTACCGGTGGTACTACCAAT_GTTTACGACTGGGACGACGGTCCGCGTTACGCTACTCTTTGG	3	0.000625272
ACTATTTTTTACGTTCTGTCT_CTTGTTGCCACTATTGCTCGTGGTGGTACTACCAAT_GCTCAGCGTAACGACAAAGGTGCTGCTTCTTCTTACCTTTAC	3	0.000625272
TATATTTCTCCGGCTTACTAC_TTTGTTGCCAGTATTACTTACGGTGCTATTACCAAT_GCTCAGTCTCAGCATCGTGGTCCGAACGTTTGGCGTCTTTACC	3	0.000625272
ACTATTTTTTACGTTCTGTCT_CTTGTTGCCACTATTGGTCCGGGTAGTACTACCAAT_GTTTACCAGGTTCGTGGTGCTGCTAACCAGGACGACTTTTAC	3	0.000625272
ACTATTTTTTGGGGTGTTGAA_CTTGTTGCCAGTATTGGTCTGGGTACTAGTACCTAT_GCTTACGAAGTTCAGACTCCGTCTGCTTCTTACGGTTATTAC	3	0.000625272
TATATTTCTGACCGTTACCAG_TTTGTTGCCACTATTAATGACGGTGCTATTACCAAT_GTTTGGCGTTCTTACATCAACTACTACACTGACGCTCATCAG	3	0.000625272
AATATTTCTTACTCCGTTAC_TTTGTTGCCGGTATTAGTGACGGTGGTAGTACCAAT_GTTGACTACTACCCGATCAAATACCATTGG	3	0.000625272
TCTATTTTTGACCTGTACATC_TTTGTTGCCGCTATTGCTGGTGGTGGTAGTACCTAT_GCTTACCGTGACCTGTCTGGTTACCTTCCG	3	0.000625272
AATATTTCTCTGGGTTACAAA_TTTGTTGCCAGTATTAGTTACGGTGGTATTACCAAT_GTTCCGAACAACTCTTACTACGGTCTTGAC	3	0.000625272
AATATTTCTCTGGGTTACAAA_TTTGTTGCCAGTATTGGTGTTGGTAGTAATACCTAT_GTTCGTGAATCTTACACTTACTGGTTTGGT	3	0.000625272
TCTATTTTTTACCGTTACGAC_CTTGTTGCCGCTATTGGTGACGGTGGTAATACCAAT_GTTCCGTACTACTGGGACTACGTTAACTACATCTACCATTGG	3	0.000625272
TCTATTTTTGACCTGTACCAT_CTTGTTGCCACTATTGGTGAAGGTGCTATTACCTAT_GTTTCTGGTACTCTGCGTGGTAACCCGGACCGTTATTGG	3	0.000625272
TCTATTTTTTACCGTTACGAC_CTTGTTGCCGCTATTGGTATCGGTAGTAGTACCTAT_GCTTCGGTGCTCATCTGTCTCTGCATCCG	3	0.000625272
AATATTTCTCTGGGTTACCAT_CTTGTTGCCGCTATTGATGACGGTGCTAATACCAAT_GCTGACTACGCTTACCAGGTTCTGTATGCT	3	0.000625272
TCTATTTTTGACCTGTACCGT_TTTGTTGCCAGTATTGATGACGGTGGTACTACCTAT_GTTTACTTCTACGGTAAACCGTACCCGGGTAACACTTATACT	3	0.000625272
AATATTTCTCTGGGTTACATC_TTTGTTGCCGGTATTAATACTGGTAGTAATACCTAT_GCTCGTGGTTACATCGTTCGTGCTTTCCCGTCTACCATGTT	3	0.000625272
AATATTTCTCTGGGTTACATC_CTTGTTGCCGGTATTGGTGGTGGTAGTAATACCAAT_GCTGCTTCTATCGTTACTTCTCCGTTTCCG	3	0.000625272
AATATTTCTTACTCCCGCCG_TTTGTTGCCAGTATTGGTTACGGTACTAGTACCTAT_GCTTTCAACACTTCTGACTACACTTATGAC	3	0.000625272
TCTATTTTTTACCGTTACGAC_CTTGTTGCCAGTATTAGTAACGGTGGTAATACCAAT_GCTTTCGTTTACGGTAAAGAAGACCATCCG	3	0.000625272
AATATTTCTCTGGGTTACGGT_CTTGTTGCCAGTATTAATAACGGTGGTAGTACCAAT_GTTTACCAGTCTGACTCTATCGCTCATCGT	3	0.000625272
AATATTTCTAACGGTTCTTAC_TTTGTTGCCGCTATTGATCGTGGTACTACCTAT_GTTAACTACCCGGGTTCGCTTACCGTCCGCAGTGGTATTCT	3	0.000625272
ACTATTTTTTGGGGTGTTCGT_TTTGTTGCCGCTATTACTACGGTACTATTACCAAT_GTTAACGCTTGGTACGACAACGGTCTTTAC	3	0.000625272
AATATTTCTAACGGTTCTTAC_TTTGTTGCCAGTATTGATCTGGGTACTAGTACCAAT_GTTGACGCTTCTGGTTACTACTACCGTTTCGCTGTTTACTATCTG	3	0.000625272
TATATTTCTCCGGCTTACTAC_TTTGTTGCCGCTATTGGTCAGGGTACTAGTACCAAT_GCTGCTGACCTGCAGGGTATCGTTCTGGAATACGTTCATTTC	3	0.000625272
AATATTTCTCTGGGTTACACT_TTTGTTGCCGCTATTAATGAAGGTACTAATACCTAT_GTTGCTCGTTACGCTCCGTACGCTAACTACCATTACCTTCGT	3	0.000625272
AATATTTCTTACTCCGTACT_CTTGTTGCCGCTATTGATAACGGTAGTAGTACCAAT_GCTCAGTACAACGTTTACTACGACCATCCG	3	0.000625272
AATATTTCTCTGGGTTACACT_CTTGTTGCCACTATTAATTACGGTGGTACTACCAAT_GCTTCTGAAGTTGTTTACGACGCTTATGAC	3	0.000625272
AATATTTCTTACTCAACCCG_TTTGTTGCCACTATTAATGAAGGTGCTATACCAAT_GTTTACACTGTTTCTTCTGCTGTTTATTCT	3	0.000625272
TCTATTTTTGACGAAATCAAA_CTTGTTGCCGGTATTAGTGACGGTAGTATTACCTAT_GCTGACGGTTGGGACTACACTTACCATTTC	3	0.000625272
AATATTTCTTACTACTTCTAC_CTTGTTGCCGCTATTGGTTCTGGTGGTATTACCAAT_GCTTACCCTCGTGGTACACTACTGACTTCAACCGTCTTCCG	3	0.000625272
TCTATTTTTTACCGTGTTCGT_TTTGTTGCCGGTATTGGTAACGGTGCTATTACCTAT_GCTCAGTACGCTATCTCACTTCTCTTGCT	3	0.000625272
TCTATTTTTTACCGTTACATC_TTTGTTGCCAGTATTAGTCCGGGTAGTAGTACCAAT_GTTGACGTTCCGTGGTCTTACTCTCTTGAA	3	0.000625272
ACTATTTTTTGGGGTGTTGAC_TTTGTTGCCAGTATTGATGACGGTGCTAGTACCAAT_GTTAAAGCTGGTGAAGACCTGTACCCGTCTGTTCGTCTTGTT	3	0.000625272
AATATTTCTTACTACTGGGAA_CTTGTTGCCGCTATTAATAAAGGTGCTATTACCTAT_GCTTACAAACGTGGTAACGACTCTGCTTACCTGTCTCTTTCT	3	0.000625272
TATATTTCTCCGGCTTGGTAC_TTTGTTGCCACTATTACTCCGGGTGGTAGTACCTAT_GTTTACTGGATCAAAGGTTCTCGTCTTTCT	3	0.000625272
TCTATTTTTTTCGAAACTGAC_TTTGTTGCCGGTATTAGTCGTGGTAGTACTACCAAT_GTTTACGGTTACGACTGGGTTGAACGTGACTACTATGAC	3	0.000625272
ACTATTTTTTACGTTGACGGT_CTTGTTGCCACTATTGATGCTGGTGGTATTACCTAT_GCTCGTGGTTACACTTGGTGGGCTCTTGAC	3	0.000625272
ACTATTTTTTGGGGTGACTACAAA_TTTGTTGCCGGTATTAGTGACGGTGCTATTACCTAT_GTTCCGGCTGACACTCGTGAAGGTCATTGG	3	0.000625272
AATATTTCTTACTACTCTGCT_TTTGTTGCCAGTATTGCTCCGGGTAGTAGTACCAAT_GCTGACGACGACTACTCTTACGTTCTTTAC	3	0.000625272
AATATTTCTACCTCCGTCTTAC_TTTGTTGCCACTATTGCTGGTGGTGCTACTACCAAT_GTTTCTTACCTGTCGACTACGTTGCTGACCATGAC	3	0.000625272
TATATTTCTCCGGGTACTCAT_CTTGTTGCCGGTATTGGTCATGGTGGTATTACCAAT_GTTACATCGTTGACCTGGACAAATTTCGT	3	0.000625272
AATATTTCTCTGGTTGACCCG_CTTGTTGCCACTATTGATTTCGGTGCTAGTACCTAT_GTTGAACTGCCGTCTTACTACCCGAACCTGAACGTTCTTACT	3	0.000625272
AATATTTCTTACTACTCTGCT_TTTGTTGCCACTATTAGTGAAGGTGCTACTACCAAT_GCTTTCTCTTACGTTCTGGAATACTATGAC	3	0.000625272
AATATTTCTTACTACTCTGCT_CTTGTTGCCGGTATTGCTGTTGGTGGTAGTACCAAT_GTTCAGCATTACTACATCCGTGGTGACGACGCTTACCATCGT	3	0.000625272
ACTATTTTTTACGTTGACGGT_CTTGTTGCCAGTATTAGTTACGGTGCTACTACCAAT_GCTGGTGGTGGTACTTGGCCGTACCGTACTGACCTGTATGAC	3	0.000625272
TATATTTCTCCGGGTACTGAA_CTTGTTGCCGGTATTACTTCTGGTGGTACTACCTAT_GCTTGGTCTCGTTGGGGTAACGAATACCTGTACGCTTATGCT	3	0.000625272
TCTATTTTTGACGAAACTGGT_CTTGTTGCCACTATTGGTGACGGTGGTAGTACCTAT_GCTTTCTACTCTTCGGTAAAATCTATCTG	3	0.000625272
AATATTTCTTACTACTCTGAC_TTTGTTGCCGGTATTACTAACGGTGCTATTACCTAT_GTTGACCTGATCCCGGAAGGTGGTGGTACTACTGGTCATACT	3	0.000625272
ACTATTTTTTGGGGTGACGGT_TTTGTTGCCGCTATTAATTCTGGTGCTATTACCAAT_GCTTTTC	3	0.000625272
ACTATTTTTTACGTTGACGCT_TTTGTTGCCGGTATTGATGACGGTAGTAGTACCAAT_GCTTACCGTTTCACTACTGGTCATTATGCT	3	0.000625272
AATATTTCTCTGGTTGACGAC_TTTGTTGCCAGTATTGATCTGGGTGCTATTACCTAT_TTTACCCGGACTACGAATCCCGCATCGT	3	0.000625272
TCTATTTTTTACCGTGGTACT_CTTGTTGCCGCTATTACTCGTGGTACTAATACCTAT_GCTTACGAAACTGACCCGCAGGGTGAACGTCGTGACCATTAC	3	0.000625272
AATATTTCTCTGGTTGACGCT_CTTGTTGCCGCTATTACTCCGGGTGGTACTACCAAT_GCTCTGTACCTGGAAGGTGTTAACGTTTGGGCTGACCTTGAA	3	0.000625272
ACTATTTTTTGGGGTGACGGT_TTTGTTGCCACTATTGGTGACGGTGGTACTACCAAT_GCTCAGCTGAAACCGTACTACTACGCT	3	0.000625272
AATATTTCTCTGGTTGACGCT_CTTGTTGCCGGTATTGCTATCGGGCTATTACCTAT_GTTCAGTCTACTGACGGTACTGGTACGAAGAACTGTATCAG	3	0.000625272
AATATTTCTTACTACTCTGAC_TTTGTTGCCAGTATTAATGCTGGTGGTACTACCAAT_GCTTCTGGTGTTCGTGGTTGGGGTTACTCTCACCAGTTTGAA	3	0.000625272
ACTATTTTTTGGGGTGACGGT_CTTGTTGCCACTATTGCTGGTGGTGCTAATACCTAT_GCTCGTGGTTACAACCATTGGGGTTATGGT	3	0.000625272
ACTATTTTTTGGGGTGACGCT_TTTGTTGCCAGTATTACTGAAGGTAGTAATACCTAT_GTTCGTCCGGGTACTTACGCTCTGCCGGGTTACCAGCTTGAC	3	0.000625272
TATATTTCTCCGGGTACTGTT_CTTGTTGCCACTATTGCTCGTGGTAGTATTACCAAT_GTTTCTACTACTTGGTCCGAAAGACTATTTC	3	0.000625272
ACTATTTTTTGGGGTGACGCT_CTTGTTGCCAGTATTGGTCTGGGTGCTAATACCAAT_GCTGGTTACGTTCGTCTGTACGTTTTTATC	3	0.000625272
TATATTTCTCCGGCTTCTAAA_TTTGTTGCCAGTATTGATAACGGTGGTAATACCAAT_GTTCGTGACACTTACTTCCGTGACTATCTG	3	0.000625272
AATATTTCTTACTACTTCTAC_CTTGTTGCCAGTATTACTGACGGGTACTACCAAT_GTTCCGGCTTACGTTTACTACGGTCATACT	3	0.000625272
TCTATTTTTTACCGTTACATC_TTTGTTGCCAGTATTGGTATCGGTGCTATTACCAAT_GTTTTCCCGCAGACTGAATACCCGTTTGGT	3	0.000625272
ACTATTTTTTACGTTGAAGAC_TTTGTTGCCACTATTGATGGTGGTACTATTACCTAT_GTTTCTTACGACTACGTTCGTCCGTATACT	3	0.000625272
TCTATTTTTGACCTGTACGTT_TTTGTTGCCACTATTGATTTCGGTACTATTACCTAT_GCTCTGTTCGACGCTTTCT	3	0.000625272
TCTATTTTTTACCGTTACATC_CTTGTTGCCGCTATTAGTGTTGGGTAGTAGTAACCAAT_GTTCCGCCGGACGACCCGTACGGTTATTAC	3	0.000625272
TATATTTCTCCGGCTTCAAA_CTTGTTGCCGGTATTGATGACGGTACTAGTACCAAT_GTTGTTGTTGCTCCGAAAAACCAGTTTTAC	3	0.000625272
AATATTTCTTACTCAAATTC_CTTGTTGCCACTATTAATCATGGTGGTAGTACCAAT_GTTAAAAACAACCCGGTTTTCTTTGCT	3	0.000625272
AATATTTCTTACTCAAATCT_CTTGTTGCCAGTATTGGTAAAGGTGGTAATACCTAT_GTTGACCCGGGTACTTCTAAATCTACTTACTACATCCATTAC	3	0.000625272
TATATTTCTCCGGCTTCCGT_TTTGTTGCCACTATTACTGCTGGTGCTACTACCAAT_GCTGGTGCTTACGACGGTGGTACTCAGCTGTACGACTATAC	3	0.000625272
AATATTTCTCTGGGTTACGGT_TTTGTTGCCACTATTGGTGACGGTACTACTACTAT_GTTTACTCTCCGCTGCGTCTGCCGCTTTAC	3	0.000625272
TCTATTTTTGACCTGTACGAC_TTTGTTGCCGGTATTGATTACGGTAGTAGTACCAAT_GTTGACTACCTGTCTCATTACCATTTTTAC	3	0.000625272
ACTATTTTTTGGGGTGGTTCT_CTTGTTGCCAGTATTAATCAGGGTGCTATTACCAAT_GTTGTTAACCGTTACTCTCGTAACTCTTACCCGTACTTTCCG	3	0.000625272
AATATTTCTCTGGGTTACGGT_TTTGTTGCCGGTATTGGTGGTGGTGGTAATACCAAT_GTTGCTGACCGTTACTACGCTGGTTACGTTTGGGCTACTGACTTCTACTATGTT	3	0.000625272
ACTATTTTTTGGGGTGGTTAC_TTTGTTGCCGGTATTGGTGACGGTGGTACTACCAAT_GTTGGTACTGGTTCCGTTACTGGCTGTATGTT	3	0.000625272
TCTATTTTTTACCGTTACCCG_CTTGTTGCCAGTATTGGTTACGGTGCTATTACCAAT_GTTGACGACTCTGGTATCCGTGACCTTTTC	3	0.000625272
TCTATTTTTTACCGTTACCAT_TTTGTTGCCGGTATTGCTAACGGTGCTATTACCTAT_GCTTACTACTACTACCGTGGTTACTGGGGTTTTTGG	3	0.000625272
TCTATTTTTGACCTGTACGCT_TTTGTTGCCGCTATTGGTGACGGTACTAGTACCTAT_GCTCCGGACAACTACGCTTCTGACGACTACCCGGCTCATAAC	3	0.000625272
AATATTTCTCTGGGTTACGTT_TTTGTTGCCAGTATTGCTTGGGGTGGTACTACCTAT_GTTGACACTTACGCTTCTCGTGTTCTTGAC	3	0.000625272
ACTATTTTTTACGTTGAAGAC_CTTGTTGCCAGTATTACTCGTGGTGCTAGTACCTAT_GTTCGTGACCCGTCTGACACTGTTTTTCCG	3	0.000625272
ACTATTTTTTGGGGTGGTTAC_TTTGTTGCCGGTATTGATATCGGTGGTAGTACCAAT_GTTCATATCCCGTCTGACCTGGGTTTTTCT	3	0.000625272
TATATTTCTCCGGCTTCGTTAC_CTTGTTGCCGGTATTACTTCTGGTACTAATACCTAT_GTTGACCGGTTCTGTTTCAACGGTCTGCAGCCGGACTATTCT	3	0.000625272
TCTATTTTTTACCGTTACCAG_CTTGTTGCCGGTATTGCTCATGGTGGTAATACCAAT_GTTGACGACATCGACGACAACGTTCATTACGCTCCGTAT	3	0.000625272
AATATTTCTTACTACTTC_CTTGTTGCCACTATAATTACGGTAGTAATACCTAT_GCAAATCTGACGCTGGTAACCCGGTTCGTACTTTTGGT	3	0.000625272
AATATTTCTCTGGGTTACTAC_TTTGTTGCCACTATTAATGGTGGTGGTACTACCAAT_GCTCATAAATCTTACTACGTTTACCATCGT	3	0.000625272
ACTATTTTTTGGGGTGGTTAC_TTTGTTGCCACTATTGCTTACGGTAGTAGTACCAAT_GTTGCTGCTTCTTCTACGACTACCATTGGCCGTCTTTTAC	3	0.000625272
AATATTTCTCTGGGTTACTAC_CTTGTTGCCGGTATTGCTCGTGGTGCTACTACCTAT_GCTGGTTACGTTATCCTGGAAACTTATCCG	3	0.000625272
AATATTTCTTACTACTTC_CTTGTTGCCGCTATTGCTTACGGTGCTAATACCAAT_GCTAACCATCAGATCTACGACCTGTACTTCGTTCCGCTTAAA	3	0.000625272
AATATTTCTTACTACTTC_CTTGTTGCCGCTATTGGTTACGGTGCTATTACCAAT_GTTTACTACGTTCCGTGGAACGCTTTTTAC	3	0.000625272
TCTATTTTTGACCTGTACGTT_CTTGTTGCCGGTATTAGTTCTGGTGGTACTACCAAT_TGGTACTCAGTACACTTCTTACTATGCT	3	0.000625272
TCTATTTTTTACCGTTACATC_TTTGTTGCCACTATTGCTCAGGGTGCTACTACCAAT_GTTAACGACCCGGACGTTATCCGTTACGACTACCTGCTTTAC	3	0.000625272
TCTATTTTTGACCTGTACGGT_CTTGTTGCCGGTATTGGTTACGGTAGTACTACCAAT_GTTGACCATTACCAGAACGACACTTATGGT	3	0.000625272
AATATTTCTCTGGGTTACTAC_CTTGTTGCCGCTATTGATTACGGTACTATTACCTAT_GTGAACCGTACTCTGACGACAACCTTGGT	3	0.000625272
TCTATTTTTGACCTGTACGGT_CTTGTTGCCAGTATTGCTGCTGGTACTACTACCAAT_GCTACTGGTTACCCGTCTGGTCGTGTTTTCACTGGTCTTGAC	3	0.000625272
AATATTTCTCTGGACGCTGCT_TTTGTTGCCGCTATTAGTATCGGTGGTACTACCAAT_GTTGGTTCTCATTGGGACGACTTCTTTTCT	3	0.000625272
TATATTTCTCCGGCTTACGTT_CTTGTTGCCGCTATTGATCTGGGTACTACTACCTAT_GTTTACTCTCCGCGTGCTTTCTACCATACT	3	0.000625272
TCTATTTTTGACCTGGTTGAC_TTTGTTGCCGGTATTAATACTGGTACTACTACCAAT_GCTCTGTACAACTACCGTGGTTACCATCGT	3	0.000625272
ACTATTTTTTGGTACGACTAC_TTTGTTGCCACTATTGCTGAAGGTGGTACTACCAAT_GCTGACGGTCGTTACTACGACTGGCATGGT	3	0.000625272
AATATTTCTCTGCCGTCTAAC_TTTGTTGCCACTATTGCTTACGGTAGTAGTACCAAT_GTTGGTGACGGTTCTTACAACTGGCATGTT	3	0.000625272
AATATTTCTCTGCCGAACTAC_CTTGTTGCCGGTATTAATACTGGTGGTATTACCAAT_GTTTACTCTATCCTTCTGGTACGGTCCGCGTCGTCCGCTTGAC	3	0.000625272
TATATTTCTGACGAAGACCTG_TTTGTTGCCGGTATTAATGCTGGTGCTAGTACCTAT_GCTTACATCGACATCCGTGTTGGTGAATACGACCCGTTTGGT	3	0.000625272
AATATTTCTTACTTCGGTGAC_TTTGTTGCCAGTATTAATTACGGTGCTATTACCAAT_GCTGGTTACGGTTACGTTTACCTGTTTTAC	3	0.000625272
AATATTTCTCTGATCTTCGGT_CTTGTTGCCAGTATTAATTCTGGTACTAATACCTAT_GTTGCTTACTCTGGTGAATACGCTTCTGACCCGTCTTTTACT	3	0.000625272
AATATTTCTTCAACGACATC_CTTGTTGCCAGTATTGGTCTGGGTACTAATACCTAT_GCTTACGGTGGTGGTCCGCTGGGTCCGCGTGACTACTATGAA	3	0.000625272
AATATTTCTCTGATCTTCTAC_CTTGTTGCCGCTATTGGTGAAGGTAGTATTACCAAT_GCTGACGGTGGTATCGGTTACGTTCATTAC	3	0.000625272
AATATTTCTCTGATCTTCTAC_CTTGTTGCCGGTATTGCTTACGGTACTACTACCAAT_GTTTACCCGTACGACTGGACTGGTCATTAC	3	0.000625272
AATATTTCTACGACGTTGCT_CTTGTTGCCACTATTGGTTACGGTACTAGTACCAAT_GTTCCGGAAATCGGTTCTTCTCGTTGGT	3	0.000625272
TCTATTTTTTACGACCGTGGT_TTTGTTGCCGCTATTAGTTACGGTGCTACTACCTAT_GTTGCTTCTCAGACTCGTGGTTCTCTTTAC	3	0.000625272
AATATTTCTTCAACCCGTAC_CTTGTTGCCAGTATTGGTATCGGTAGTATTACCTAT_GTTGGTACTTACTCTGCTTACTCTTCTCTTACCATACT	3	0.000625272
AATATTTCTTCAACCCGCCG_TTTGTTGCCAGTATTGGTGACGGTGCTAGTACCTAT_GTTTGGTACTACTACCTGGCTGTTTATGTT	3	0.000625272
AATATTTCTTACTGGTTCATC_TTTGTTGCCAGTATTGCTTCTGGTGGTACTACCAAT_GTTGCTCCGTGGGCTTACTACGACCGTCCGTACCAGTATACT	3	0.000625272
AATATTTCTCTGCAAGGGTTCT_TTTGTTGCCGGTATTACTTCTGGTGGTACTACCTAT_GCTGGTCAGGTTAACAACTTCGGTCATTC	3	0.000625272
ACTATTTTTTGGTACTACATC_TTTGTTGCCGCTATTAATCCGGGTACTATTACCAAT_GTACTGAAGGTGTTGGTAACGACTTTGCT	3	0.000625272
AATATTTCTCTGCACGGTGTT_CTTGTTGCCGCTATTAGTGTTGGTGGTAGTACCAAT_GTTTACTCTACTTTACTTCCTGAACCTGTACACTGGTTATGTT	3	0.000625272
TCTATTTTTGACCCGGACGGT_TTTGTTGCCACTATTGCTTACGGTGGTACTACCTAT_GTTCGTTACGACAACCCGTACTTCAAAGCTTACTACCATTAC	3	0.000625272
ACTATTTTTTACGGTTACGTT_TTTGTTGCCAGTATTGGTATCGGTAGTAATACCTAT_GCTTCTGACGCTTACCTGCCGGACCATGTT	3	0.000625272
AATATTTCTTCAACGACCTG_TTTGTTGCCAGTATTACTTACGGTGCTACTACCTAT_GCTTTCACTCAGTACTCTGGTGAATCTTACGTTAACTATCTG	3	0.000625272
AATATTTCTCTGCACGGT_CTTGTTGCCGTCGTGGTGGTACTACCTAT_GTTCCGGGTTACTACTTCAACATCTACCTGGCTACTTTTCAT	3	0.000625272
AATATTTCTTCAACACTATC_TTTGTTGCCGGTATTACTACTGGTGCTACTACCAAT_GTTCGTCTGGAAGACGCTGACTTTTAC	3	0.000625272
TCTATTTTTGACCCGGACGTT_CTTGTTGCCACTATTGATATCGGTGCTATTACCAAT_GCTGACGACGACAACTGGGCTTCTTATCCG	3	0.000625272
ACTATTTTTTGGTACTACATC_CTTGTTGCCAGTATTAGTGCTGGTACTAATACCAAT_GCTTGGGTTGACGACCGTGACAACGGTGCTGACGACTTTGGT	3	0.000625272
AATATTTCTTCAAATGGGAA_CTTGTTGCCACTATTGGTCTGGGTAGTAATACCAAT_GCTCAGTACCCGCAGTCTTACACTCGTGACGGTTACTATCAG	3	0.000625272
AATATTTCTTCAAATGGAAC_TTTGTTGCCGCTATTGATTACGGTGGTAATACCAAT_GTTTCTTCTGGTGTTGAAGACCCGGTTTACTTCTACTTTACT	3	0.000625272
TCTATTTTTTACGACCGTGGT_CTTGTTGCCAGTATTGCTACTGGTGGTATTACCAAT_GCTTCTGCTTGGCGTCTGACTTCTCTTGCT	3	0.000625272
AATATTTCTCTGCAGACTATC_CTTGTTGCCGGTATTGATTACGGTGCTATTACCTAT_GTTGCTTACGACTTCTCTGGTGTTCATAAC	3	0.000625272
AATATTTCTCTGCAAGTGGATC_CTTGTTGCCAGTATTAATGACGGTGCTATTACCTAT_GTTTACGACGGTGGTAACACTTACTTTCAT	3	0.000625272
AATATTTCTCTGCCGTCATC_CTTGTTGCCAGTATTAGTGCTGGTGCTACTACCAAT_GTTTTCACTCTGGACGACTACCCGCTTTAC	3	0.000625272
AATATTTCTCTGCCGTCCCG_TTTGTTGCCGCTATTAATTACGGTACTACTACCTAT_GCTCCGTTCCCGCATGGTTACTTCCTTCAG	3	0.000625272
TCTATTTTTTACGACAAATAC_TTTGTTGCCACTATTAATGAAGGTAGTACTACCAAT_GCTTACCGTATCTCTGAAGTTGGTCATTAC	3	0.000625272
AATATTTCTTACTTCACTTCT_TTTGTTGCCAGTATTAGTTCTGGTGCTAGTACCAAT_GTTGACGACTCTGCTCAGCATGAACATCAG	3	0.000625272
AATATTTCTTACTGGTGGGGT_TTTGTTGCCGCTATTACTGCTGGTACTACTACCAAT_GCTAAAGACGGTTACTGGCTGCATGGTAAAGCTGACTATCTG	3	0.000625272
AATATTTCTTACTGGTGGGTT_TTTGTTGCCAGTATTAATAACGGTGGTATTACCAAT_GTTCAGACTTACTACCCGGACGGTCTTGAC	3	0.000625272
ACTATTTTTTACGGTTCTCGT_TTTGTTGCCGGTATTAATGTTGGTACTAGTACCTAT_GCTCAGTGGTGGTACTACGCTTACCTTAC	3	0.000625272
TCTATTTTTTACGACAACACT_TTTGTTGCCGGTATTAATCTGGGTGCTAATACCAAT_GCTTACGCTGACTACACTCTGTACTATGAC	3	0.000625272
TATATTTCTCCGGACGGTACT_CTTGTTGCCACTATTACTTCTGGTGGTACTACCTAT_GTTGCTGACTGGGTTTACGGTGACCATGAC	3	0.000625272
TCTATTTTTTACGACAACACT_CTTGTTGCCAGTATTACTAAAGGTACTAATACCTAT_GCTTGGTACCTGCGTCTGCGTGGTCTTTAC	3	0.000625272
TCTATTTTTGACCCGTCTGGT_CTTGTTGCCACTATTGCTTACGGTGCTAATACCAAT_GTTTGGGCTCCGTTCATCTACACTTGGGGTATCTCTCATCAG	3	0.000625272
TCTATTTTTTACGACAAATTC_TTTGTTGCCACTATTGGTGTTGGTGGTACTACCAAT_GCTTACTACGCTTCTGGTTACGAACTTGGT	3	0.000625272
ACTATTTTTTACGGTTCTCTG_CTTGTTGCCAGTATTAGTTCTGGTAGTAGTACCAAT_GTTGTTCTGCATCGTTACTACTACCATCCG	3	0.000625272
AATATTTCTCTGCCGTACTCT_TTTGTTGCCGCTATTAGTACTGGTAGTAGTACCAAT_GTTACTCGTTCTTCTTTACTGGAACGGTCATTACGACCATAAC	3	0.000625272
TCTATTTTTGACCCGTCTGGT_TTTGTTGCCGCTATTAGTGGTGGTGGTAATACCTAT_GCTTCTCGTCTGATCACTGACCGTGACTACGCTACTTTTGAC	3	0.000625272
TCTATTTTTTTCGAAGACTAC_TTTGTTGCCACTATTAGTATCGGTGGTACTACCTAT_GTTGGTCGTTACTACCAGTACGGTCTGTTCGCTGGTCATTAC	3	0.000625272
TATATTTCTGACGAAAACGGT_TTTGTTGCCGGTATTAATTACGGTAGTATTACCTAT_GCTGCTCGTCCGCGTGACGTTGCTTTTGGT	3	0.000625272
ACTATTTTTTACGGTTCTCTG_CTTGTTGCCGCTATTGCTACTGGTAGTAGTACCTAT_GCCATCGTGTTTCTTGGTTCTACTACTATTCT	3	0.000625272
TCTATTTTTTACGACAAATGG_TTTGTTGCCACTATTAATTACGGTAGTAATACCTAT_GTTGACAACATCCCGGACTACGAATACGTTCATTACCTTCAG	3	0.000625272
TCTATTTTTGACCCGTCTGTT_CTTGTTGCCGCTATTGGTACTGGTGGTATTACCAAT_GCTTGGCGTGTTTCTAACGTTCAGCTTGGT	3	0.000625272
TCTATTTTTGACCCGTCTGTT_CTTGTTGCCGGTATTGGTTACGGTGCTAGTACCAAT_GCTCCGATCAACTACTCTTCTCGTTACTACGACTCCTTGCT	3	0.000625272
AATATTTCTCTGCCGTACTTC_CTTGTTGCCAGTATTGGTGAAGGTACTAGTACCAAT_GTTTACATCATCGCTTACATCCGTACTTACGGTCAGTACCATCTG	3	0.000625272
ACTATTTTTTACGGTTCTCTG_TTTGTTGCCAGTATTAGTTACGGTAGTAGTACCTAT_GTTGCTCCGTGGCATTACGACGTTTATGTT	3	0.000625272
AATATTTCTCTGCCGTCTCAT_TTTGTTGCCAGTATTAATTCTGGTACTAATACCAAT_GTTTCTAACTACTACCGTCGTACTCTTCTG	3	0.000625272
TCTATTTTTTACGACAAAGGT_TTTGTTGCCAGTATTGATGGTGGTGCTACTACCAAT_GCTCCGTTCTCTTCTCAGGTTAAATTTTACAAC	3	0.000625272
ACTATTTTTTACGGTTCTCT_TTTGTTGCCGGTATTAATATCGGTACTATTACCAAT_GCTGACACTAAATCTACTTACTCTTTTGAC	3	0.000625272
AATATTTCTCTGCCGTCTACT_TTTGTTGCCGCTATTAGTTCTGGTACTAGTACCAAT_GCTACTAACGACGACCTGGTTCTGTACTTTACT	3	0.000625272
TCTATTTTTTACGACAAAGGT_TTTGTTGCCGGTATTAGTTACGGTAGTATTACCTAT_GCTCTGGAAGGTTGGCATACTTTCCATTAC	3	0.000625272
AATATTTCTTACTGGTGGTAC_TTTGTTGCCACTATTAGTGGTGGTAGTATTACCAAT_GCTCAGCAGCATGTTTACACTGCTTACGACTTCACTTTTGAC	3	0.000625272
TCTATTTTTGACCCGTCTTAC_TTTGTTGCCACTATTGATTACGGTGCTAATACCTAT_GTTTCTCCGCTGTACGACCAGTACCATATC	3	0.000625272
TCTATTTTTTACGACAAATAC_CTTGTTGCCACTATTGCTCGTGGTAGTACTACCTAT_GTTTTCGTTGACATCTTCGACTGGTTTCGT	3	0.000625272
AATATTTCTCTGCCGTCTAAC_TTTGTTGCCACTATTAATGGTGGTACTATTACCTAT_GTTGCTGGTTACTCTCACCGTCTGTATTCT	3	0.000625272
TATATTTCTGACGAATACGGT_CTTGTTGCCAGTATTACTCGTGGTGGTAGTACCAAT_GTTCAGTCTTACTCTCCGCCGTCTGTTGACCCGATCTATCTG	3	0.000625272
TCTATTTTTTACGACCGTGCT_TTTGTTGCCGCTATTAGTCATGGTGGTATTACCAAT_TCTCCGCCGACTTATTAC	3	0.000625272
ACTATTTTTTGGTACTACACT_TTTGTTGCCGCTATTAGTTACGGTACTACTACCTAT_GTTTACTACGACCAGGGTTACCCGGACTACAACGCTCATGCT	3	0.000625272
ACTATTTTTTACGGTTACGTT_TTTGTTGCCGCTATTGATTGGGGTGGAATACCAAT_GCTGGTACTTACTACACTTACGGTTCTGACGCTCTGTATGCT	3	0.000625272
TATATTTCTGACGAATACTAC_TTTGTTGCCGCTATTGGTTACGGTACTATTACCAAT_GCTGACTTCTGGTCTTTCCCGCAGCATTAC	3	0.000625272
TCTATTTTTGACCCGGACCGT_TTTGTTGCCACTATTAGTGACGGTAGTACTACCAAT_GCTGGTTACGTTTCTACTGAAGTTCTTGTT	3	0.000625272
TCTATTTTTTACGACCGTTAC_CTTGTTGCCGCTATTGATGACGGTACTACTACCAAT_GCTCCGCTGGGTGACGCTGTTACTCTTTAC	3	0.000625272
TCTATTTTTGACCCGGACCGT_CTTGTTGCCGGTATTGCTGGTGGTGGTACTACCAAT_GCTGGTTACTGGTACGTTGACCTGCATTAC	3	0.000625272
ACTATTTTTTGGTACTACCCG_TTTGTTGCCACTATTACTTACGGTGGTAGTACCAAT_GTTGGTGGTGACCAGTCTTCTTTTAC	3	0.000625272
TCTATTTTTTACGACCGTTAC_CTTGTTGCCACTATTGTACTGGTAGTACTACCTAT_GCTGACGCTGACGTTAACTACGCTTATTCT	3	0.000625272
ACTATTTTTTGGTACTACCGT_TTTGTTGCCCTATTACTCTGGGTACTATTACCAAT_GTTGGTTGGTGGGGTTACGGTTCGACTACTACGACCTTCGT	3	0.000625272
ACTATTTTTTACGGTTACTACCTG_TTTGTTGCCACTATTGATTACGGTGGTACTACCAAT_GTTCGTGCTTACGACCAGCAGGGTTACCGTTACGGTCATACT	3	0.000625272
TCTATTTTTGACCCGGACTAC_CTTGTTGCCAGTATTGGTTGGGGTGGTATTACCTAT_GTTCATGTTTCTTACGACGGTTACTATGGT	3	0.000625272
AATATTTCTTAC_TTTGTTGCCAGTATGGTACTGGTGCTATACCAAT_GTTTACGATCTTACTACTACGACGTTTTCGCTCATTGG	3	0.000625272
ACTATTTTTTACGGTTACTAC_CTTGTTGCCGCTATTAATGCTGGTAGTAGTACCAAT_GTTTTCGTCCGAACTCTACTTTCTATACT	3	0.000625272
AATATTTCTCTGCAGCTGGCT_TTTGTTGCCAGTATTACTAAAGGTAGTAGTACCAAT_GCTCCGATCGACCATGCTTGGTTCCATCAG	3	0.000625272
AATATTTCTCTGCAGCTGGCT_TTTGTTGCCAGTATTGATGGTGGTGGTAATACCAAT_GTTCCGATCGCTAAACCGTACTACTATGAC	3	0.000625272
AATATTTCTTAC_CTTGTTGCCGGTATTGGTTACGGTACTAATACCAAT_GTTATCGGTACTACTGAACAGAAACTTGTT	3	0.000625272
AATATTTCTCTGCAGCTGTAC_CTTGTTGCCGGTATTGGTTACGGTGCTAGTACCTAT_GTTACTCAGCGTTACGACCCGTCTCTTTTC	3	0.000625272
TCTATTTTTGACCCGGCTACT_CTTGTTGCCACTATTACTGCTGGTACTACTACCAAT_GCTGTTGACGACTCTTACTCTACTACTCGTGCTCTTTTC	3	0.000625272
TCTATTTTTTACGACCGTCAT_TTTGTTGCCGCTATTAGTTCTGGTACTACTACCTAT_GTTACTGCTTTCTCTTCTGTTATCCCGTCTCAGTACTCTCTTTCT	3	0.000625272
TCTATTTTTTACGACCGTCAG_TTTGTTGCCACTATTAATTCTGGTGGTAGTACCAAT_GCTCGTTACTGGTCTCGTGTTGCTCTTTCT	3	0.000625272
AATATTTCTTAC_CTTGTTGCCACTATTAGTACTGGTAGTAATACCTAT_GTTTACCTGGCTTACACTCCGACTTTTCCG	3	0.000625272
AATATTTCTCTGCAGGAAGAA_TTTGTTGCCGCTATTAATTACGGTGGTACTACCAAT_GTTTACGCTTCTTCTTCTTACACTCATTAC	3	0.000625272
AATATTTCTCTGCAGGAAGAC_TTTGTTGCCACTATTAGTGCTGGTGGTAGTACCAAT_GCTTCTTTCTACTACGGTTACGTTCGTCCGTACCTTACT	3	0.000625272
TATATTTCTGACGAATACACT_CTTGTTGCCAGTATTACTGGTGGTGCTATTACCTAT_GCTGCTTCTACTTGGCAGTGGTCTACTTCTTACGACCATAAA	3	0.000625272
TCTATTTTTGACCCGGCTACT_TTTGTTGCCGGTATTGCTTTCGGTACTAATACCAAT_GTTGACTTCGACCGTAAAGACTACTACAAAGCTGACCTTGCT	3	0.000625272
AATATTTCTCTGCAGCGTTC_TTTGTTGCCGCTATTGCTCCGGGTGCTATTACCTAT_GTTTACGACTCTGTTCTGGCTACTCCGGTTTCTGACTTTAAC	3	0.000625272
AATATTTCTTACTTGGCTATC_TTTGTTGCCAGTATTAATATCGGTACTAGTACCTAT_GCTCGTCCGGGTTCTGGTGCTGTTGACGTTTACACTCATCGT	3	0.000625272
AATATTTCTCTGCAGGAA_CTTGTTGCCACTATTGCTCTGGGTACTATTACCAAT_GCTTACCGTGAATACTCTTACACTTACCCGTACGGTCATGTT	3	0.000625272
ACTATTTTTTGGTACGTTTGG_TTTGTTGCCGGTATTGGTAAAGGTGGTAATACCAAT_GCTACTGCTGGTTACCTTCCG	3	0.000625272
TCTATTTTTTACGACCGTACT_CTTGTTGCCGGTATTGGTGACGGTGCTAATACCAAT_GTTGCTAACCTGACTAAACATACTTACTACCGTGCTCATGCT	3	0.000625272
TCTATTTTTGACCCGGCTATC_CTTGTTGCCGCTATTACTAACGGTGCTACTACCAAT_GTTTACACTAACCTGCTGTACTTCCTTTTC	3	0.000625272
TATATTTCTGACGAATACTAC_TTTGTTGCCGCTATTACTGTTGGTACTATTACCAAT_GTTTTCTACGGTCGTGGTACTCAGTATCAT	3	0.000625272
AATATTTCTTACTGGTCTTTC_CTTGTTGCCGGTATTGGTGGTACTACTACCAAT_GTTTGGCTGGACGCTGGTTCTTCTTTTCCG	3	0.000625272
TATATTTCTCCGGACCGTTAC_TTTGTTGCCGCTATTAATTACGGTGCTAGTACCTAT_GTTTACTCTCCGGACTACGACGAACATGTT	3	0.000625272
AATATTTCTCTGATCTCTTAC_CTTGTTGCCACTATTGCTTCTGGTGCTAATACCTAT_GTTTCTGGTACTTCTATCCAGTTCTTTACT	3	0.000625272
TATATTTCTGACGAATACGCT_CTTGTTGCCAGTATTGATGCTGGTGCTAGTACCAAT_GCTTACTTCACTGCTCTGGAATCTGGTATCTCTCCGGACTTTTAC	3	0.000625272
AATATTTCTTCAAAACTGGT_TTTGTTGCCACTATTGATTACGGTACTAGTACCTAT_GCTTCTGCTCTGGGTGACCATACTCATTAC	3	0.000625272
ACTATTTTTTACGGTTACGTT_TTTGTTGCCGGTATTAGTACTGGTGCTAATACCAAT_GTTTTCGGTACTCCGCATGCTGACCTTTTC	3	0.000625272
TATATTTCTCCGGACCGTTTC_CTTGTTGCCGGTATTGGTCGTGGTGCTAGTACCTAT_GTTGACGACGACCAGGGTGACTACCATCTG	3	0.000625272
ACTATTTTTTACGGTTACGTT_TTTGTTGCCAGTATTAATCGTGGTGCTATTACCAAT_GCTCGTTTCGACAAATGGTACGACTATGGT	3	0.000625272
AATATTTCTCTGATCTGGGCT_CTTGTTGCCAGTATTAATACTGGTACTACTACCTAT_GTTGGTCCGGACAACTCTTTCATCCCTTCCG	3	0.000625272
AATATTTCTCTGATCTGGGAA_CTTGTTGCCACTATTGGTATCGGTAGTATTACCTAT_GCTAACCGTGCTCATTCTTACCTGGACACTCTGTACCATTAC	3	0.000625272
AATATTTCTTCACTCAGGGT_TTTGTTGCCGGTATTACTCTGGGTACTAATACCAAT_GCTGACGACGACCAGGACTCTGACCATCTG	3	0.000625272
ACTATTTTTTACGGTTACGTT_CTTGTTGCCAGTATTGCTGGTGGTGCTAGTACCAAT_GCTTACTACGACTACGCTCTGGGTGCTACTTTCTCTTTGCT	3	0.000625272
TCTATTTTTTACGACCGTTAC_TTTGTTGCCAGTATTACTTACGGTGGTAGTACCAAT_GTTGTTGACGCTTTCGTTCGTGACCTTTCT	3	0.000625272
AATATTTCTTCACTACTTAC_CTTGTTGCCAGTATTGGTGACGGTGGTAATACCAAT_GCTACTATCCGTCATACTGACCCGGGTGAATGGTCTTATCTG	3	0.000625272
TCTATTTTTTACGACCGTTAC_CTTGTTGCCGGTATTGCTGACGGTACTACTACCTAT_GCGTGGTCGTGACTCTGGTGGTGACTACTATAAC	3	0.000625272
AATATTTCTCTGATCTAC_CTTGTTGCCGCTATTAATATCGGTGGTAGTACCTAT_GCTTACTTCGGTCGTTACAAATCTCTTCTG	3	0.000625272
ACTATTTTTTACGGTTACGTT_CTTGTTGCCGCTATTAGTGCTGGTGGTATTACCAAT_GTTGAATCTTACAACTCTGACCGTGGTAACACTCCGTTTGAA	3	0.000625272
ACTATTTTTTACGGTTACGTT_CTTGTTGCCGCTATTAGTTTCGGTAGTACTACCAAT_GTTACTGTTATCAACTTCTACCTGCATGTT	3	0.000625272
TCTATTTTTTACGACCGTTAC_CTTGTTGCCGGTATTACTGCTGGTGGTAGTACCAAT_GCTGGTTACGTTGACTACTTCCTGCCGGCTACTTGGTTTTCT	3	0.000625272
ACTATTTTTTGGTACTACCCG_TTTGTTGCCAGTATTGCTTACGGTAGTATTACCAAT_GTTGCTTGGGAAACTCTGCCGTCTCTTATC	3	0.000625272
AATATTTCTCTGATCTCTAAC_TTTGTTGCCGCTATTACTACTGGTGGTACTACCTAT_GTTCGTTCTATCTACTACCATGCTTTTGTT	3	0.000625272
AATATTTCTCTGATCTCTACT_CTTGTTGCCACTATTGCTGCGGTACTAATACCAAT_GTTGGTCGTGACTACCGTGTTGGTCTTCAG	3	0.000625272
ACTATTTTTTGGTACTACCCG_TTTGTTGCCAGTATTGATGACGGTGGTATTACCAAT_GTTACTTGGTTCTACTACTTCTTCTATGAC	3	0.000625272
ACTATTTTTTACGGTTACGTT_CTTGTTGCCGCTATTGATCCGGGTAGTAGTACCTAT_GCTTCTTCTTACAACCTGTACCAGTAGGTTGACACTCATACT	3	0.000625272
TATATTTCTGACGAATACTCT_CTTGTTGCCAGTATTGCTTACGGTGCTACTACCTAT_GCTTCTCTGGAAGACGACTTCCAGCGTGACCGTTCTCTTGAC	3	0.000625272
AATATTTCTCTGATCTCTCGT_TTTGTTGCCACTATTGATGACGGTGCTAATACCTAT_GCTCAGGTTTGGGACGACCAGTCTCATCAG	3	0.000625272
TCTATTTTTGACCCGGACCCG_TTTGTTGCCGTATTAATGACGGTGCTATTACCAAT_GCTTACGACGGTTACGGTCGTTTCTATGAC	3	0.000625272
TCTATTTTTTACGACCGTGTT_TTTGTTGCCACTATTGCTCTGGGTAGTACTACCAAT_GCTGGTCGTACTGAAGGTGACTACGTTAACTACGGTTTTCGT	3	0.000625272
AATATTTCTTCAACGGTGAC_TTTGTTGCCAGTATTAATTACGGTGCTAGTACCTAT_GCTTACATCTACGCTCGTTCTTACGTTTACTTCGGTCTTTC	3	0.000625272
ACTATTTTTTACGGTTACGTT_TTTGTTGCCACTATTACTTACGGTAGTAGTACCAAT_GTTCTGGACGCTTCTCTGGGTCCGCATGTT	3	0.000625272
AATATTTCTTCAACGTTGTT_CTTGTTGCCACTATTACTCTGGGTACTAGTACCAAT_GTTCATTACTCTTGGCCGGTTAACATCCATGAC	3	0.000625272
TCTATTTTTTACGACCGTGTT_TTTGTTGCCGCTATTGCTTACGGTAGTATTACCTAT_GCTGACTCTACTTCTGTTACTGACGTTCGTACTTCCATTAC	3	0.000625272
AATATTTCTACGACGTTGAC_TTTGTTGCCACTATTAATGAAGGTAGTATTACCAAT_GCTATCAAAACTGGTACTCGTGGTTACTTCCATTACCATTCT	3	0.000625272
AATATTTCTTACTGGTGGACT_TTTGTTGCCACTATTAGTCCGGGTGGTAATACCAAT_GTTGCTTGGGCTGTTCTGGTTGAAGGTCCGGGTTACTGAC	3	0.000625272
AATATTTCTTACTGGTGGAAC_TTTGTTGCCAGTATTGGTCGTGGTAGTACTACCAAT_GTTCTGGACATCGGTCGTCGTTCTAAACCGTACTCTCTTACT	3	0.000625272
AATATTTCTCTGCCGTCTTTC_CTTGTTGCCGCTATTAGTTGGGGTAGTAGTACCAAT_GTTGCTGACAAACGTACTTCTCAGCATCTG	3	0.000625272
ACTATTTTTTGGTACGACTGG_TTTGTTGCCGCTATTACTATCGGTAGTAGTACCAAT_GTTATCGACGCTGAATCTACTTCTTCTTGGTCTTACTTTTAC	3	0.000625272
TCTATTTTTTTCACTGACACT_TTTGTTGCCGGTATTACTGGTGGTGGTATTACCTAT_GTTTACGCTGACCGTTCTGCTGGTCGTACTTACGACCATGCT	3	0.000625272
AATATTTCTCTGCCGTACGCT_CTTGTTGCCACTATTGATTACGGTGCTATTACCTAT_GTTCCGGCTTACGAAAACGACTCTCATCGT	3	0.000625272
AATATTTCTTACTTCACTAAC_TTTGTTGCCGCTATTACTGACGGTGGTATTACCTAT_GTTTACACTTACCGTACTGCTGACCATACT	3	0.000625272
ACTATTTTTTGGTACGACTCT_CTTGTTGCCGGTATTACTGACGGTGGTAGTACCTAT_GTTTGGTACGCTGGTCGTTCTGTTTATCAT	3	0.000625272
TCTATTTTTGACCCGTCTCGT_CTTGTTGCCGGTATTAATCTGGGTACTACTACCTAT_GCTCGTGGTACTTACACTATCCGTTACAACGAACCGTATTCT	3	0.000625272
ACTATTTTTTACGGTTCTCCG_CTTGTTGCCTATTACTTGGGGTAGTAATACCTAT_GTTTACCTGCGTTCTTGGGTTGGTCTTCGT	3	0.000625272
ACTATTTTTTGGTACGACTCT_CTTGTTGCCGGTATTAATCCGGGTGGTATTACCTAT_GTTGACTACGGTGGTGGTACTTCGGTTACGACCTGCATACT	3	0.000625272
ACTATTTTTTACGGTTCTCCG_TTTGTTGCCAGTATTACTAAAGGTGCTAGTACCTAT_GTTCTGGTTTACTACGACCATTAC	3	0.000625272
TCTATTTTTTACGACAACGCT_TTTGTTGCCACTATTGCTCGTGGTAGTAGTACCAAT_GTTGACCCGGACATCCCGCAGCATCCGTACGGTTCTCATTAC	3	0.000625272
AATATTTCTTACTTCAACGTT_CTTGTTGCCGGTATTAGTGGTGGTACTAATACCAAT_GCTACTGAACGTTACGGTGACGGTGAAACTTCTTCTCATTAC	3	0.000625272
AATATTTCTTACTTCAACGGT_CTTGTTGCCGGTATTACTATCGGTGGTAATACCAAT_GTTGTTTACTGGTGGCCGTACCGTGACGACATCGACCATGGT	3	0.000625272
AATATTTCTTACTTCACTCCG_CTTGTTGCCACTATTGCTGAAGGTGCTAATACCTAT_GCTCCGGACATCGCTTACAACGCTTACACTTTTCGT	3	0.000625272
TCTATTTTTTACGACAACGAC_TTTGTTGCCGGTATTGCTCTGGGTGCTACTACCAAT_GTTACTCTGACTGACCTGTCTGTTCATTTC	3	0.000625272
TCTATTTTTTACGACAACGAC_CTTGTTGCCGCTATTGCTGCTGGTGCTACTACCAAT_GCTAACCATGACACTCGTTACGGTACTTCTGACCAGTATGCT	3	0.000625272
TCTATTTTTGACCCGTCTGAC_CTTGTTGCCACTATTAATGACGGTACTAGTACCTAT_GTTGCTACTCAGTGGTCTACTTGGCTGTACTCTGTTTATTCT	3	0.000625272
TATATTTCTGACGAAACTCAG_CTTGTTGCCACTATTGCTCCGGGTGCTATTACCTAT_GCTTCTTACGATACTACGACGCTTCTTACGGTGTTCATCTG	3	0.000625272
AATATTTCTTACTTCAACGAA_TTTGTTGCCAGTATTAGTGGTGGTACTAGTACCAAT_GTTGGTTCTGGTGGTGGTGGTTGGTTTCGT	3	0.000625272
TCTATTTTTGACCCGTCTGAC_CTTGTTGCCAGTATTACTCCGGGTGGTAGTACCAAT_GCTGGTGAAGACAAATACCCGCGTCTTGAA	3	0.000625272
TCTATTTTTGACCCGTCTGAC_CTTGTTGCCGCTATTGGTCAGGGTAGTAGTACCAAT_GTTTACAAAACTTACGCTGTTTACCATGGT	3	0.000625272
AATATTTCTCTGCCGTACGTT_CTTGTTGCCACTATTAATTGGGGTGGTAGTACCAAT_GTCTTCTGGTCCGGGTGACGACTGGTACTACTACCATGTT	3	0.000625272
AATATTTCTCTGCCGTACGTT_CTTGTTGCCAGTATTGATGACGGTACTACTACCTAT_GTTTACTACCCGTGGTATCGTTGGTAAAGTTCCGTACCATTAC	3	0.000625272
AATATTTCTCTGCCGTACGTT_CTTGTTGCCAGTATTGCTGACGGTACTAGTACCAAT_GTTCCGAACTGGGAAGTTTCTTACTTTTAC	3	0.000625272
AATATTTCTTACTTCAACCAT_CTTGTTGCCGGTATTGGTTACGGTAGTATTACCTAT_GCTGGTGACCAGGGTATCTACATCCTTGAC	3	0.000625272
ACTATTTTTTGGTACGACTCT_CTTGTTGCCACTATTGCTGTTGGTGCTATTACCTAT_GCTTACGACGGTTACTTCCGTGGTCTTGAC	3	0.000625272
AATATTTCTACGACATCCTG_TTTGTTGCCAGTATTAATACTGGTACTAATACCTAT_GCTGCTGCTTGGTGGGTTCCGTACGGTGACGACTACCATGGT	3	0.000625272
AATATTTCTCTGCCGTACGTT_TTTGTTGCCGCTATTAATTCTGGTGCTAATACCTAT_GCTCTGGACTGGCCGGGTGACTACTTTTAC	3	0.000625272
AATATTTCTTACTTCAAATAC_TTTGTTGCCAGTATTAATTACGGTGGTACTACCAAT_GTTGGTAAATCTGTTGCTGAATACGCTCGTAAATACTATGGT	3	0.000625272
TCTATTTTTTACGACAACGAC_TTTGTTGCCAGTATTGCTTACGGTGGTATTACCTAT_GCTTGGCGTACTACTGTTACTTACTTTATC	3	0.000625272
ACTATTTTTTGGTACGACTTC_CTTGTTGCCAGTATTAATCTGGGTGCTACTACCAAT_GCTTACTTCGCTGAACGTACTACTTCGTTCTGGTGGTCTTTCT	3	0.000625272
TCTATTTTTGACCCGTCTCAG_CTTGTTGCCGGTATTACTGGTGGTACTATTACCTAT_GCTTCTCTGTCTGACGCTCCGGACTACGCTTACGTTCATTAC	3	0.000625272
TCTATTTTTGACCCGTCTCAT_CTTGTTGCCACTATTGATGAAGGTACTACTACCAAT_GCTCGTCCGCGTCGTGGTTCTGACCTGCGTGACTACCATTAC	3	0.000625272
AATATTTCTCTGCCGTGGGGT_CTTGTTGCCACTATTAGTATCGGTGCTACTACCTAT_GTTACTCTGATCTACCTGGGTGGTTTCTACATCGACCATCAG	3	0.000625272
ACTATTTTTTGGTACGACGAC_TTTGTTGCCGCTATTAGTTACGGTGGTAATACCAAT_GCTCTGTACGACGGTTACTACTCTCGTGACTCTGCTTATGAC	3	0.000625272
AATATTTCTCTGCGTACTTAC_TTTGTTGCCACTATTGGTTCTGGTACTATTACCAAT_GTTGCTGACCGTGACCCGGACCTGGGTTCTGTTGACTTTCCG	3	0.000625272
AATATTTCTTACTGGTACTTC_CTTGTTGCCAGTATTAGTTACGGTACTATTACCTAT_GCTTACAACTACGCTTACTACGGTCTGGTTCATCCG	3	0.000625272
TATATTTCTGACCTGTGGTCT_TTTGTTGCCAGTATTGATGACGGTAGTATTACCAAT_GCTGACATCTACGTTGACACTGGTCATCGT	3	0.000625272
AATATTTCTCTGCGTACTTAC_TTTGTTGCCGCTATTGGTTTCGGTACTACTACCAAT_GCTGGTGAACCGCGTGACTACCCGTACGGTTTCTCCATGCT	3	0.000625272
AATATTTCTACGACACTGTT_TTTGTTGCCGCTATTGATTACGGTACTACTACCAAT_GCTCTGTACTACGGTGACGGTTCTACCAGGACGACTATCTG	3	0.000625272
TCTATTTTTGACCCGTTCATC_CTTGTTGCCAGTATTGGTTCTGGTGCTATTACCAAT_GCTTACGACCGTATCTACACTTACGCTGGTTACCATTATGCT	3	0.000625272
AATATTTCTCTGCGTACTTCT_CTTGTTGCCGCTATTGGTTTCGGTACTACTACCAAT_GTTGGTGTTTACACTTACATCGACTTTTAC	3	0.000625272
TCTATTTTTGACCCGTTCCAT_CTTGTTGCCACTATTGCTACTGGTAGTACTACCTAT_GCTTACCGTTACGACTCTTTCGTTTATACT	3	0.000625272
TATATTTCTCCGGACGGTGCT_TTTGTTGCCGGTATTGCTCCGGGTGCTAGTACCTAT_GCTGTTACTCGTGACTGGCAGGACTTTGGT	3	0.000625272
AATATTTCTTACTGGTACTCT_TTTGTTGCCGGTATTAGTTACGGTGCTACTACCAAT_GTTTCTCCGGACGCTTACCGTTACCATGGT	3	0.000625272
AATATTTCTTACTGGTACTCT_TTTGTTGCCGCTATTAATGTTGGTGCTAGTACCTAT_GTTCGTGACCAGGAACGTTACTGGTTTGGT	3	0.000625272
TCTATTTTTGACCCGTTCCCG_TTTGTTGCCGGTATTGATTACGGTGCTAATACCTAT_GTTGACTACACTTGGTACTGGCTGTTTTCT	3	0.000625272
AATATTTCTTACTGGTACTAC_TTTGTTGCCGGTATTAGTCCGGGTGGTATTACCAAT_GTTTACTACCATTCCATTGGCAGCTGTACTACGACCATTAC	3	0.000625272
TATATTTCTCCGGACGGTGGT_CTTGTTGCCGGTATTGCTATCGGTGCTATTACCAAT_TTCGTGCTCGTTACCAGTCTGCTCTTATCGT	3	0.000625272
AATATTTCTCTGCGTATCTAC_CTTGTTGCCAGTATTACTTACGGTAGTATTACCTAT_GTTAACACTCCGGACGACGGTTACTACTCTAACTACTTTCAG	3	0.000625272
AATATTTCTCTGCGTATCGTT_TTTGTTGCCGGTATTACTGAAGGTACTAGTACCAAT_GCTTGGTTCGGTGACTCTTACACTTTCTCTTCTTCGTCCGTATGCT	3	0.000625272
TATATTTCTCCGGACGGTGGT_CTTGTTGCCGCTATTAGTGCTGGTGCTATTACCTAT_GTTTGGGTTTCTGCTTCTTCTTACTATGTT	3	0.000625272
TCTATTTTTGACCCGTTCGAC_CTTGTTGCCAGTATTGATGACGGTAGTACTACCAAT_GCTTACTGGGGTGACTCTGACGCTTATACT	3	0.000625272
AATATTTCTCTGCGTACTTAC_CTTGTTGCCACTATTGCTCGTGGTACTAATACCTAT_GTTAAAGAAGAACCGCTGTCCTGTTTATC	3	0.000625272
AATATTTCTCTGCGTATCGAC_TTTGTTGCCACTATTGCTACTGGTGCTATTACCAAT_GTTATCGGTGCTTACTGACTGGTTACGCTTCCGTCTTGAC	3	0.000625272
AATATTTCTTACTGGTACTCT_CTTGTTGCCAGTATTAATATCGGTACTAGTACCTAT_GTTCATCTGGACGACGGTGGTGACTCTTACTTCTCTCATACT	3	0.000625272
AATATTTCTCTGCGTATCGAC_CTTGTTGCCGGTATTGGTTCTGGTGGTAGTACCAAT_GCTTACATCCTGCGTTACGACTACTATGGT	3	0.000625272
AATATTTCTTACTGGTACTCT_CTTGTTGCCGGTATTAATGGTGGTGCTAGTACCTAT_GCTGAATACCCGTCTG	3	0.000625272
TCTATTTTTGACCCGTTCCTG_CTTGTTGCCGCTATTGGTGGTGGTGCTAGTACCTAT_GCTCGTTCTGGTCTGGTTGACATCCTGGACGAAGACTATACT	3	0.000625272
AATATTTCTTACTGGTACTCT_TTTGTTGCCAGTATTGCTTCTGGTGGTAGTACCAAT_GTGGTGTTCCGGACTACCGTACTGACGTTGAAACTTATAAA	3	0.000625272
TCTATTTTTTACGAATCCTG_CTTGTTGCCGGTATTAATTACGGTGGTATTACCTAT_GCTAAACGTTACACTGGTGGTGACCATTAC	3	0.000625272
AATATTTCTTACTGGTACTCT_CTTGTTGCCACTATTACTGGTGGTAGTATTACCAAT_GTTGCTTACCCGGACTCTCATACTTATTCT	3	0.000625272
ACTATTTTTTGGTACGACGTT_TTTGTTGCCGCTATTAATTACGGTGGTATTACCAAT_GTTACTGGTGGTATCGTTTACGCTTTTCTG	3	0.000625272
AATATTTCTTACTGGTCTTC_TTTGTTGCCAGTATTGCTACTGGTAGTACTACCTAT_GCTGTTGGTAACGACCCGACTGTTTACTGGTGGTCTCTTTAC	3	0.000625272
TCTATTTTTTTCACTGAAAAC_TTTGTTGCCGGTATTGCTGTTGGTACTAATACCTAT_GCTTCTTACTCTTACTCTTCTTACCATTAC	3	0.000625272
TCTATTTTTTACGACAACTAC_CTTGTTGCCACTATTGGTTCTGGTGCTAGTACCTAT_GTTAACCCGGGTACTGGTCAGGAACATAAA	3	0.000625272
AATATTTCTTACTTCACTTCT_CTTGTTGCCGGTATTGCTTACGGTAGTAGTACCAAT_GTTTGGTACGACGTTGTTTACTACTATCGT	3	0.000625272
AATATTTCTCTGCCGTACTAC_CTTGTTGCCGGTATTGGTTTCGGTGCTACTACCTAT_GTTGACGCTTACTCTCCGACTTGGCTTTCT	3	0.000625272
AATATTTCTCTGCCGTCTGAA_CTTGTTGCCGCTATTGCTTACGGTACTAATACCAAT_GTTCGTGAATCTCTGACTGGTCAGTACTCTTACTCTCTTTTC	3	0.000625272
AATATTTCTCTGCCGTCTGAA_TTTGTTGCCAGTATTGCTGACGGTGCTAATACCTAT_GCTCTGTCTCTGGGTTACACTCCGGAGTTGACGACTTTCAT	3	0.000625272
TATATTTCTCCGGACGGTATC_TTTGTTGCCAGTATTGATGCTGGTGCTATTACCAAT_GCTTCTCGTGACACTTCTTACGAATATTCT	3	0.000625272
AATATTTCTCTGCCGTCTGAC_CTTGTTGCCGGTATTGATATCGGTACTAATACCAAT_GCTCCGTACTCTTCTTACACTACTCATTAC	3	0.000625272
AATATTTCTCTGCCGTCTGGT_CTTGTTGCCACTATTGCTCTGGGTGGTAGTACCTAT_GTTTACGTTTCTGACGGTACTCTTGTT	3	0.000625272
AATATTTCTCTGCCGTCTGGT_CTTGTTGCCACTATTGGTGGTGGTGCTAATACCAAT_GCTCCGGACCTGAACGACCTGGGTCATTCT	3	0.000625272
TATATTTCTCCGGACGGTCAG_CTTGTTGCCGGTATTAGTATCGGTGCTAATACCAAT_GCTGGTGACACTCCCGTTCGACCATCTG	3	0.000625272
TCTATTTTTTACGACAAACGT_TTTGTTGCCACTATTGGTTCTGGTAGTAATACCAAT_GTTCGTGACGGTTCTATCCGTAAATATGTT	3	0.000625272
AATATTTCTTACTGGTGGGAC_CTTGTTGCCGGTATTAGTTCGGTACTAGTACCAAT_GTTACTTACTACGACGGTGACCAGTATGTT	3	0.000625272
AATATTTCTAACGGTTACGCT_CTTGTTGCCAGTATTGCTGTTGGTGGTAGTACCAAT_GTTGACGACGCTCCGTACATCGGTCAGCTGTTTTCT	3	0.000625272
TCTATTTTTTACGACAAACAG_TTTGTTGCCACTATTGATTACGGTGCTACTACCAAT_GCTACTTACCCGACTGGTGACGTTTACGTTGAATCTCATTAC	3	0.000625272
ACTATTTTTTGGTACGACTAC_CTTGTTGCCGCTATTGATGTTGGTAGTATTACCAAT_GTTCCGGCTTCTTACGAAGACGCTTACCATGACCAGTTTGGT	3	0.000625272
TATATTTCTCCGGACGGTCAG_TTTGTTGCCACTATTGATCTGGGTGGTAATACCAAT_GTTGTTCTGGACTCTTCGTTGACTATTAC	3	0.000625272
ACTATTTTTTACGGTTCTGAA_TTTGTTGCCGGTATTGGTCGTGGTAGTACTACCTAT_GCTTACGACTCTATCTCTACTGGTTTTTAC	3	0.000625272
TCTATTTTTTACGAATTC_CTTGTTGCCGCTATTGGTATCGGTGGTATTACCAAT_GTTTACTCTTACTACATCTACGGTTATGTT	3	0.000625272
TATATTTCTCCGGACGGTCCG_TTTGTTGCCACTATTGGTGAAGGTACTAGTACCAAT_GCTATCGGTTGGTACTACCTGTTCCATTGG	3	0.000625272
ACTATTTTTTACGGTTCTGAA_TTTGTTGCGGTATTACTCAGGGTGCTACTACCTAT_GCTATCGGTTACGACGCTCAGGCTCTTACT	3	0.000625272
ACTATTTTTTACGGTTCTGAC_CTTGTTGCCAGTATTAATCAGGGTGGTACTACCAAT_GCTTTCGACTACGCTGCTGCTTGGCTTGTT	3	0.000625272
AATATTTCTTACTGGTCTTGG_CTTGTTGCCAGTATTGCTGACGGTACTATTACCAAT_GTTCGTGTTGACTGGCTGGTTTACCATCTG	3	0.000625272
AATATTTCTCTGCCGTGGCTG_CTTGTTGCCACTATTAGTGTTGGTGCTACTACCAAT_GCTGACGACACTGTTTCTGAATACCTTGGT	3	0.000625272
AATATTTCTTACTGGTCTTGG_TTTGTTGCCACTATTAGTGACGGTGCTACTACCAAT_GCTTACGTTGGTTACTTCGTTTACCATGAC	3	0.000625272
ACTATTTTTTACGGTTCTGAC_CTTGTTGCCACTATTGGTGGTGGTGCTAGTACCAAT_GTTCAGACTGGTGGTGGTGACACTTTCGCTGGTCCGTTAAA	3	0.000625272
TCTATTTTTGACCCGTCTTCT_TTTGTTGCCGGTTTAGTTACGGTGCTAATACCTAT_GTTGGTCGTGACGGTAACCGTTACCTTTAC	3	0.000625272
TCTATTTTTTACGACAAAGAC_TTTGTTGCCGCTATTGCTGACGGTACTAGTACCAAT_GCTTCTGAAGACTACCCGTCTACCTTTAC	3	0.000625272
ACTATTTTTTGGTACGACGTT_TTTGTTGCCGGTATTAGTTCTGGTGGTAGTACCTAT_GTTGACAACTGGTGGTCTTCTTACCGTTACCAGTACTATGCT	3	0.000625272
TCTATTTTTTACGAATTCGAC_TTTGTTGCCACTATTGCTTCTGGTGCTAATACCTAT_GCTCGTGACTGTCTCCGTGGCCGTCTGACTACTACCCGCATGGT	3	0.000625272
AATATTTCTCTGCCGTGGAAA_TTTGTTGCCACTATTACTCAGGGTACTACTACCAAT_GTTGTTGACCGTCAGGACGACGGTCTTGGT	3	0.000625272
AATATTTCTCTGCCGTGGAAA_TTTGTTGCCACTATTACTAAAGGTAGTACTACCAAT_GTTGACTACGTTGACGGTTACGACCGTACTAACAACCTTGGT	3	0.000625272
AATATTTCTCTGCCGTACTAC_CTTGTTGCCGGTATTACTGACGGTGGTACTACCAAT_GCTATCAACTCTATCTGGCATCTGCATACT	3	0.000625272
TATATTTCTCCGGACGCTTAC_CTTGTTGCCGCTATTGGTAACGGTGGTAATACCTAT_GTTGGTTACCCGTACCAGGTTCATCATGCT	3	0.000625272
AATATTTCTTACTTCAAACGT_CTTGTTGCCGCTATTGCTACTGGTGGTACTACCTAT_GTTTTCTACGACGACTCTTGGGCTTTTGTT	3	0.000625272
TATATTTCTCCGGACGCTTAC_CTTGTTGCCGCTATTGATGTTGGTGGTACTACCAAT_GTTCTGACTTCTTGGGACATCGAAGCTACTGACATCCTTTAC	3	0.000625272
TCTATTTTTTACGACAACTTC_CTTGTTGCCAGTATTGCTAACGGTACTAGTACCTAT_GTTGACGAAAAAGACGTACTTACTCTAACTCTTACCATACT	3	0.000625272
AATATTTCTTACTTCACTTAC_TTTGTTGCCACTATTACTGGTGGTGGTACTACCAAT_GCTGGTCCGGACTACGTTCGTCATTTTATC	3	0.000625272
TCTATTTTTTACGACAACTTC_CTTGTTGCCACTATTAGTTCTGGTGGTATTACCAAT_GTTTTCGTTGGTTCTCCGACTTCTCATGAC	3	0.000625272
ACTATTTTTTGGTACGCTACT_TTTGTTGCCGGTATTAGTGTTGGTGGTACTACCAAT_GCTACTTCTCTGCGTTTCGTTGACCTGATCATCGACTTTACT	3	0.000625272
ACTATTTTTTGGTACGCTACT_TTTGTTGCCGCTATTAGTTCTGGTAGTAGTACCAAT_GCTTGGTACGCTGACTACTGGTTCGCTTGGTGGTGGTATCAT	3	0.000625272
TCTATTTTTTACGACAACTCT_TTTGTTGCCGCTATTAGTGTTGGTGGTATTACCAAT_GCTGGTCCGGGTACTTACGAACAGTACTACACTGCTCGTCATGTT	3	0.000625272
AATATTTCTTACTTCACTGGT_TTTGTTGCCACTATTAGTGAAGGTGGTAATACCAAT_GCTTCTCAGGACTACCCGGTTCGTGGTCGTGAATACTTTGGT	3	0.000625272
ACTATTTTTTGGTACGCTAAA_TTTGTTGCCGCTATTGGTGGTAGTACTACCTAT_GTTTCTGACACTCATTAC	3	0.000625272
ACTATTTTTTACGGTTCTCAG_TTTGTTGCCGCTATTACTGACGGTAGTAGTACCAAT_GTTGGTATCACTGTTCTGGCTGACGGTCGTGACTACCATGGT	3	0.000625272
AATATTTCTTACTTCACTGGT_CTTGTTGCCACTATTGATTACGGTGCTAATACCTAT_GCTCCGTACGGTTACCTTGAA	3	0.000625272
AATATTTCTCTGCCGTACCGT_TTTGTTGCCGGTATTGATGTTGGTGCTACTACCTAT_GTGGACTGCTGTTGACGACTACCTTACT	3	0.000625272
TCTATTTTTTACGACAACTAC_TTTGTTGCCAGTATTGATACTGGTGGTAGTACCAAT_GCTTACTCTGGTGGTTACACTTGGCATGTT	3	0.000625272
AATATTTCTCTGCCGTACCGT_TTTGTTGCCGGTATTGGTACGGTAGTAATACCTAT_GTTGTTCCGGACGTTGACATCTACCATACT	3	0.000625272
TCTATTTTTTACGACAACTAC_TTTGTTGCCACTATTAGTGACGGTGGTATTACCTAT_GTTTGGTCTTCTCCGTTCCGTTTCCATTCT	3	0.000625272
TCTATTTTTTACGACAACTAC_TTTGTTGCCACTATTAATTACGGTACTAATACCAAT_GCTTTCCAGGACTCTTCTACCGTTATCTG	3	0.000625272
AATATTTCTTACTTCACTGAC_TTTGTTGCCACTATTAATCGTGGTGCTATTACCTAT_GTTTACACTGTTAAAGACTACCATTTTTAC	3	0.000625272
AATATTTCTTACTTCACTCGT_CTTGTTGCCACTATTGGTCCGGGTACTAGTACCAAT_GCTGGTGGTCAGGTTTACACTTACTTTCGT	3	0.000625272
ACTATTTTTTGGTACGACTTC_TTTGTTGCCGCTATTGCTCGTGGTGCTAGTA_GCTACTTGGTACCAGCCGGCTGACTATTCT	3	0.000625272
AATATTTCTTACTTCACTCGT_TTTGTTGCCAGTATTGATTACGGTAGTATTACCTAT_GCTCCGTACATCTTCCAGCATACTGACCCGCTGATCTATGAC	3	0.000625272
AATATTTCTCTGCCGTACGAC_CTGTTGCCGCTATTACTGACGGTAGTACTACCTAT_GTTGCTGCTCTGGACTACTACTCTTCTCCGAAAGGTTTTGAC	3	0.000625272
TATATTTCTGACGAAACTGAC_TTTGTTGCCGCTATTAATGACGGTGCTAGTACCAAT_GCTGGTGTTCTGGTTTACGCTATCGCTGACCGTCTGTATTGG	3	0.000625272
AATATTTCTCTGCCGTACGAA_TTTGTTGCGGTATTGGTACTGGTGCTAATACCAAT_GTTTACTCTGTTGTTTACGACTCTCCGGACGGTGTTTTTGGT	3	0.000625272
TCTATTTTTTACGACAACCGT_CTTGTTGCCAGTATTACTGGTGGTGCTATTACCTAT_GCTCTGTGGGGTTCTTACTGGCGTTCTGACTCTGACTTTTCT	3	0.000625272
TATATTTCTGACGAAACTGGT_CTTGTTGCCGGTATTGGTACTGGTAGTATTACCAAT_GCTTACCCGGACCTGCTGTACGTTTTTGGT	3	0.000625272
TCTATTTTTGACCCGTCTATC_TTTGTTGCCACTATTGCTTACGGTGCTAATACCAAT_GTTTACGACACTCATTACCGTTCTCATCGT	3	0.000625272
AATATTTCTTACTTCACTGAC_CTTGTTGCCACTATTGGTCATGGTACTACTACCAAT_GCTTCGCTCATTACCCGGAAAAAGACTCTGGTGACTATTCT	3	0.000625272
TATATTTCTGACGAAACTGGT_TTTGTTGCCACTATTGATCTGGGTAGTAGTACCAAT_GCTGGTTACACTTTCTGGACTTACCATCTGAAAGACCATGGT	3	0.000625272
TCTATTTTTGACCCGTCTATC_CTTGTTGCCGCTATTGCTTACGGTGGTATTACCAAT_GTTTCTGTTAAATACAACTTCGGTGGTGTTGTTAACCATTCT	3	0.000625272
AATATTTCTTACTTCACTGAC_TTTGTGCCACTATTGATGCTGGTGGTAGTACCTAT_GTTTACGACCGTGCTGACACTTACCATCCG	3	0.000625272
TCTATTTTTTACGACAACTAC_CTTGTTGCCGGTATTAGTTACGGTGGTACTACCTAT_GTTCTGCCGCCGTCTTACTACAACGACCGTTACCGTCATAAA	3	0.000625272
AATATTTCTTACTTCTTCTCT_CTTGTTGCCGGTATTAATTACGGTACTAATACCAAT_GCTTACCTGTACTTCTCTGGTCGTTTACGACCTTGAC	3	0.000625272
TATATTTCTCCGGACCTGGGT_TTTGTTGCCAGTATTGCTGACGGTGCTATTACCAAT_GTTGGTGAATACGGTCGTGACTACGACGACGGTTGGCATGGT	3	0.000625272
AATATTTCTCTGCAGGACCGT_CTTGTTGCCGGTATTAATTACGGTGCTATTACCTAT_GTTTCTGGTGACGACTCTTGGGGTTTTCCG	3	0.000625272
TCTATTTTTGACCCGGAAACT_TTTGTTGCCAGTATTGGTTACGGTAGTAATACCTAT_GCTTACGGTGAAGCTATCTGGTCTTACTACGACACTTATCTG	3	0.000625272
AATATTTCTTCACTGGTCTG_TTTGTTGCCGCTATTAATGGTGGTGGTAATACCAAT_GTTGTTACTGGTTTCGACTCTCTGACGACCCGTCTCTTTAC	3	0.000625272
TCTATTTTTGACCCGGAAGCT_CTTGTTGCCACTATTAATTACGGTACTACTACCTAT_GTTACTACTGTTCTGTCTGCTTTCTTTGGT	3	0.000625272
TCTATTTTTTACGACCTGACT_CTTGTTGCCACTATTACTGACGGTACTAGTACCAAT_GTTTCTTTCCGTTCCGTGCTATCCATTGG	3	0.000625272
ACTATTTTTTGGTACTACGAC_CTTGTTGCCACTATTACTAACGGTGCTAATACCTAT_GCTCCGGTTTCTATCTCTCAGTTCCTTGCT	3	0.000625272
TCTATTTTTTACGACCTGACT_TTTGTTGCCACTATTGCTGCTGGTGGTACTACCTAT_GCTCTGTTTCAG	3	0.000625272
AATATTTCTCTGATCGGTGAC_CTTGTTGCCAGTATTGGTGGTGGTAGTAATACCAAT_GCTTTCGACACTTCTGTTACTTACCTTTC	3	0.000625272
AATATTTCTTCACTGGTCTG_CTTGTTGCCGCTATTACTCTGGGTACTAATACCTAT_GCTCCGTCTGACGGTTACCCGGACCTTATC	3	0.000625272
TCTATTTTTTACGACCTGACT_TTTGTTGCCGCTATTGCTGACGGTGCTATTACCAAT_GTTCTGTACGTTTACTCTCCGGTTTATACT	3	0.000625272
ACTATTTTTTGGTACTACGAC_CTTGTTGCCACTATTGGTGACGGTGGTAATACCAAT_GCTTACTCTTACATCTACCTGGACTATGCT	3	0.000625272
TCTATTTTTTACGACCTGATC_CTTGTTGCCGGTATTGATTACGGTGGTATTACCAAT_GCTCCGATCAAACGTGGTGACTACCGTACTGACCTTGAC	3	0.000625272
TATATTTCTGACGAATCTGAC_CTTGTTGCCGGTATTGCTCCGGGTACTAGTACCAAT_GTTTACGGTGACGTTGACGGTCCGCAGGGTTACACTTTTGAC	3	0.000625272
AATATTTCTTCACTGTTGGT_CTTGTTGCCGGTATTGCTTTCGGTGGTACTACCTAT_GCTTCTCAGGTTAACCAGTACGCTGTTTGGTACCAGTTTCGT	3	0.000625272
AATATTTCTCTGATCGGTACT_TTTGTTGCCACTATTGGTTACGGTGCTAGTACCTAT_GCTCAGTACGAAGGTCAGTACATCCTTGAC	3	0.000625272
TATATTTCTCCGGACCGTGAC_CTTGTTGCCACTATTAATTACGGTGCTACTACCAAT_GCTATCGTTTCTGAACGTTCTTACTACGTTTCTGACCATGTT	3	0.000625272
TATATTTCTGACGAATCTGAA_TTTGTTGCCAGTATTGGTTGGGGTGGTACTACCAAT_GCTGTTATCGAAGAAACTTGGTACTTTCGT	3	0.000625272
AATATTTCTTACTTCTTCCGT_TTTGTTGCCGCTATTAATTACGGTACTAGTACCAAT_GCTACTTACGGTTTCTACGGTACTTTCCATGCTATCTTGGT	3	0.000625272
AATATTTCTTACTTCTTCACT_TTTGTTGCCGCTATTACTGACGGTGGTAATACCAAT_GATTACTACACTCTGGGTGACTGGCATTCTACTCTCTTTTC	3	0.000625272
AATATTTCTCTGCAGGACTAC_TTTGTTGCCAGTATTGCTCTGGGTACTAGTACCAAT_GTTGACCGTCTGACTCATGACCCGACTCAGCGTCGTTATGGT	3	0.000625272
TATATTTCTGACGAAGCTGCT_TTTGTTGCCGCTATTACTGGTGGTGGTATTACCAAT_GCTACTAACGACGCTTCTCCGGACCATAAC	3	0.000625272
AATATTTCTCTGCATCGTGAA_CTTGTTGCCACTATTATAACGGTGGTAATACCTAT_GTTCTGGACGGTTCCTGCCGTTCCATTTC	3	0.000625272
TATATTTCTGACGAAGCTGCT_CTTGTTGCCAGTATTACTTACGGTGCTAATACCTAT_GTTTACTCTAAACGTCCGCGTGTCCGAACATCTCTTATGGT	3	0.000625272
AATATTTCTTACTTCTACACT_TTTGTTGCCGCTATTAGTCTGGGTAGTATTACCAAT_GCTGCTCGTCCGGAATACTCTTACGACTACGCTTCTTATGGT	3	0.000625272
TCTATTTTTGACCCGGGTTAC_TTTGTTGCCAGTATTACTTACGGTAGTATTACCAAT_GCTACTGCTTACTACGGTAAAGAACTTCAG	3	0.000625272
TATATTTCTGACGAAGCTGAC_CTTGTTGCCGGTATTACTTCTGGTACTAATACCAAT_GCTATCGGTGGTTACTTCTCTTATGCT	3	0.000625272
ACTATTTTTTGGTACGGT_TTTGTTGCCACTATTGATCATGGTGCTAGTACCAAT_GCTTACGCTGTTCTGGAAGACTGGTATGAC	3	0.000625272
TCTATTTTTTACGACCATACT_TTTGTTGCCAGTATTGCTTGGGGTGCTACTACCAAT_GTTTTTAC	3	0.000625272
TCTATTTTTTACGACCATACT_CTTGTTGCCGGTATTGGTGTTGGTGCTAGTACCAAT_GTTTGGCAGGTTGTTTCTGGTGACCCGTACTTCCCGTATTAC	3	0.000625272
TATATTTCTACTTACGTTTCT_TTTGTTGCCGCTATTACTGACGGTGGTATTACCAATT_GCTGACACTTACTACTCTTACGACCTTATC	3	0.000625272
TCTATTTTTTACGACCTGCAG_TTTGTTGCCAGTATTGATGGTGGTGCTATTACCTAT_GCTTGGGACGACTACTACCAGCAGTTTGTT	3	0.000625272
AATATTTCTTACTTCTACAAC_TTTGTTGCCGGTATTAATGAAGGTGCTATTACCTAT_GTTCCGGAAGACTACGACTCTGGGACTTCCCGCGTTATTAC	3	0.000625272
ACTATTTTTTACGGTTACGGT_CTTGTTGCCGCTATTGGTGACGGTAGTACTACCAAT_GCTTACTCTTACATCACTACTTACTCCAGGACCAGTTTCCG	3	0.000625272
AATATTTCTTCACTTACCGT_TTTGTTGCCGGTATTGCTGGTGGTGGTACTACCAAT_GCTTACTTCAACTACGTTCCGGAATACCGTGACAACTATTAC	3	0.000625272
TCTATTTTTTACGACCGTTAC_TTTGTTGCCGGTATTGGTGACGGTGGTAATACCTAT_GCTCGTAACGACGACAACTTCCCGTTTGAA	3	0.000625272
AATATTTCTTCACTCCGGCT_CTTGTTGCCGCTATTGCTTCTGGTACTAATACCAAT_GTTCGTACTGCTCCGGGTTTCGTTCATTGG	3	0.000625272
TATATTTCTGACGAATAC_TTTGTTGCCACTATTACTTACGGTGGTAGTACCAAT_GTTGACTCTCCGTCTCATCTGTACTACATCTTCCTGCATCGT	3	0.000625272
TATATTTCTGACGAATCGAC_TTTGTTGCCGGTATTGGTCAGGGTAGTAATACCTAT_GTTTACCTACCGTCTGGACTCTCCGTACCTGTATGGT	3	0.000625272
ACTATTTTTTGGTACTACCTG_CTTGTTGCCACTATTAATTACGGTGCTACTACCAAT_GCTGGTAACTACTACTACCCGGCTTTTGGT	3	0.000625272
AATATTTCTCTGATCGGTTTC_TTTGTTGCCGGTATTGGTCATGGTAGTATTACCAAT_GCTCTGGGTGACGACGACGGTTACTCTGACATCGTTTTTGCT	3	0.000625272
TCTATTTTTTACGACCGTTCT_TTTGTTGCCAGTATTACTACTGGTACTACTACCAAT_GTTCCGCCGTGGGCTGCTGACGTTGGTGTTTACCTGCATGTT	3	0.000625272
AATATTTCTTCACTCTGGAC_CTTGTTGCCAGTATTGATTACGTAGTAGTACCTAT_GCTTCTCTGGGTGTTCCGCTGCGTCATCTG	3	0.000625272
ACTATTTTTTACGGTTACGGT_TTTGTTGCCGGTATTGGTAAAGGTGCTAGTACCAAT_GCTGACATCTGGACTGCTGAAGACCCGACTGCTTACCATGAC	3	0.000625272
TCTATTTTTTACGACCGTTCT_TTTGTTGCCGGTATTGGTATCGGTGCTACTACCAAT_GTTCTGGACGACTACCTGTACAACAAACGTTTCACTCTTGGT	3	0.000625272
ACTATTTTTTACGGTTACGGT_TTTGTTGCCGGTATTGCTTACGGTGCTAGTACCTAT_GTTCATTACGACGACCGTGACGGTACTTGGCTGCGTTTTGAC	3	0.000625272
TCTATTTTTTTCACTCTGTAC_CTTGTTGCCGGTATTGCTCATGGTGCTAATACCTAT_GCTCATGTTCAGTCTCCGCCGGCTCAGGTTTACGCTCATTAC	3	0.000625272
AATATTTCTTCACTGACCGAA_TTTGTTGCCACTATTGGTTCTGGTGCTAATACCAT_GTTGACGACTGGGAAGGTACTCAGTTTTCT	3	0.000625272
AATATTTCTTCACTCTGCCG_TTTGTTGCCAGTATTAATCACGGTGCTAATACCAAT_GCTGTTCGTGGTTCTTACATCCTGTATACT	3	0.000625272
AATATTTCTTACTTCTTCGAA_CTTGTTGCCGGTATTAATGTTGGTGCTAGTACCAAT_GTTGACGACCATGACTACACTGACTATGGT	3	0.000625272
TCTATTTTTGACCCGGAAGCT_CTTGTTGCCACTATTACTCGTGGTACTATTACCAAT_GCTCTGGTTGAAGACATCTACTCTATCCTGTACTTCCTTGAC	3	0.000625272
TCTATTTTTTACGACCGT_TTTGTTGCCACTATTGGTGACGGTAGTAATACCAAT_GCTGGTATCCAGGGTACTTACTCTCATGC	3	0.000625272
TCTATTTTTTACGACCTGCCT_TTTGTTGCCGGTATTGCTTACGGTAGTACTACCAAT_GTTCGTGACGCTGACGCTGGTAACGGTTCTACTACTTTTCT	3	0.000625272
TCTATTTTTTACGACCTGCCG_TTTGTTGCCGCTATTGGTGGTGGTACTAATACCAAT_GCTACTGACTACTACACTTACGTTCTTGAC	3	0.000625272
AATATTTCTCTGATCGACTCT_TTTGTTGCCGGTATTAATGTTGGTGCTAATACCTAT_GTTTACGCTTGGTCTTCGACTTCCTTGGT	3	0.000625272
ACTATTTTTTACGGTTACGGT_CTTGTTGCCGCTATTAATCTGGGTACTACTACCAAT_GCTTACCCGGCTACTGGTTACCTGTATTAC	3	0.000625272
TCTATTTTTGACCCGCTGTCT_TTTGTTGCCACTATTACTGAAGGTAGTACTACCAAT_GCTCTGGGTGGTGTTGTTCTGTACTACTACGGTGACCTTTAC	3	0.000625272
AATATTTCTTCACTTACGCT_TTTGTTGCCGGTATTACTTACGGTGGTACTACCAAT_TTGCTGTTGACTCTGTTGTTGTTCTTACT	3	0.000625272
TCTATTTTTTACGACCTGCCG_TTTGTTGCCACTATTGGTTACGGTGCTAATACCAAT_GTTGACGTTTGGTACGTTTTCACTACTTACTACGCTTTTCAG	3	0.000625272
TCTATTTTTTACGACCTGCCG_TTTGTTGCCACTATTGATCCGGGTAGTAGTACCTAT_GTTCCGTACCGTCATACTCATTGGGAATACACTACTCATGAA	3	0.000625272
ACTATTTTTTGGTACTACGAC_CTTGTTGCCAGTATTGGTACTGGTGGTAATACCAAT_GCTGACTACCTGTCTTGGCCGGGTTTTGCT	3	0.000625272
ACTATTTTTTGGTACTACGAC_CTTGTTGCCAGTATTGATTTCGGTACTAGTACCAAT_GCTCGTGACTCTTACGGTGATCTCTTTAC	3	0.000625272
ACTATTTTTTACGGTTACGGT_CTTGTTGCCGCTATTGCTTACGGTAGTACTACCTAT_GCTAAATCTTGGTCTTTCTGGTACTATACT	3	0.000625272
AATATTTCTCTGATCGCTCTG_TTTGTTGCCAGTATTACTGAAGGTGGTAATACCAAT_GCTTCTACTCTTACCGTGACTGGTTTCCG	3	0.000625272
TCTATTTTTTACGACCTGCAT_CTTGTTGCCGCTATTGCTAACGGTACTATTACCAAT_GTTAAATCTTACTACTACGTTACTTACGAATCTTACCTTTGG	3	0.000625272
ACTATTTTTTACGGTTACGTT_CTTGTTGCCAGTATTACTTACGGTGCTAGTACCAAT_GCTACTAAATCTCATGAATACGACTTGGT	3	0.000625272
AATATTTCTTACTTCTACAAC_TTTGTTGCCGCTATTGCTGACGGTAGTAATACCAAT_GTTTCGACGACGCTTACACTGACGACCCGGCTTCTCATATC	3	0.000625272
ACTATTTTTTGGTACGGTTTC_TTTGTTGCCAGTATTGGTTGGGGTGCTACTACCAAT_GCTTACGCTTACTACTCTCTGTATCAG	3	0.000625272
ACTATTTTTTACGGTTACTAC_TTTGTTGCCGGTATTGCTTACGGTGGTAATACCTAT_GCTGTTGACGCTGACCCGCTGTCTTTTCGT	3	0.000625272
ACTATTTTTTGGTACGTTATC_TTTGTTGCCAGTATTGATGACGGTGCTAATACCAAT_GCTTCACCTTGGGGTCTGGGTGGTTTCGACCTGGGTCATATC	3	0.000625272
TATATTTCTGACGAAGCTTAC_TTTGTTGCCACTATTACTTCTGGTAGTAGTACCTAT_GTTAAAAAAGTTAACGTTCCGGTTACTAACGAAGGTCATGAA	3	0.000625272
AATATTTCTCTGCATACTTAC_TTTGTTGCCAGTATTAATGGTGGTGCTAATACCTAT_GCCGTCCGCGTTCTAAAACTTACTTTGGT	3	0.000625272
AATATTTCTTACTTCTACCCG_TTTGTTGCCGCTATTAGTGCTGGTAGTAGTACCTAT_GTTCTGCCGTACACTGTTGTTACTGCTTCTACTACTCTTTAC	3	0.000625272
TATATTTCTCCGGACGACAAC_CTTGTTGCCACTATTGGTAACGGTGCTAGTACCAAT_GTTTACTCTTACTCTGAAACTTATTAC	3	0.000625272
AATATTTCTCTGCATCATTAC_CTTGTTGCCGGTATTAATCTGGGTACTAGTACCAAT_GTTTCTCCGGTTAAACGTGTTTGGCATCCG	3	0.000625272
AATATTTCTTACTTCTACCTG_CTTGTTGCCAGTATTGATTACGGTAGTACTACCTAT_GCTGCTGGTTCTGACGAAGACTACCATTAC	3	0.000625272
TCTATTTTTGACCCGGGTTAC_CTTGTTGCCGGTATTAATCATGGTAGTACTACCTAT_GTTCGTGCTGAAATCTCTAAATGGCAGGCTGACTACCTTCTG	3	0.000625272
AATATTTCTCTGCATCATGAC_CTTGTTGCCAGTATTAATGACGGTAGTAATACCAAT_GTTCATGTTATCGACTGGGACAACTCTGAAAACCCGCTTACT	3	0.000625272
AATATTTCTTACTTCGTTTAC_CTTGTTGCCAGTATTACTAACGGTGGTAATACCTAT_GTTGTTCCGCCGCCGGTTGACGTTCTTGAC	3	0.000625272
ACTATTTTTTACGGTTACTAC_TTTGTTGCCGGTATTGGTTCTGGTGCTAGTACCAAT_GCTGGTGTTCATGTTGGTCCGTCCCGTCTTACTGGCATGCT	3	0.000625272
AATATTTCTTACTTCTACGAC_CTTGTTGCCACTATTGCTACTGGTGGTAGTACCAAT_GCTCCGGACCGTTGGTACGACGAATTTATC	3	0.000625272
TCTATTTTTGACCCGGGTTAC_CTTGTTGCCGCTATTACTACTGGTGGTATTACCAAT_GCTTACCTGTACTGGGGTTACGGTGTTACTGACTCTTATGGT	3	0.000625272
ACTATTTTTTACGGTTACTAC_TTTGTTGCCGGTATTGGTTACGGTGGTATTACCAAT_GTTGGTTACTACGACCTGAACCAGTATCCG	3	0.000625272
AATATTTCTTACTTCTACGAC_CTTGTTGCCGCTATTAATACTGGTACTAGTACCAAT_GCTCTGACTTACTGGTACTACTACTACGTTTACCATTAC	3	0.000625272
TCTATTTTTTACGACCATTAC_CTTGTTGCCACTATTAATTACGGTGCTACTACCAAT_GTTCCGTACCGTTCTACTACTCTGACTCTGGTGACCATTAC	3	0.000625272
ACTATTTTTTGGTACGTTATC_TTTGTTGCCACTATTGGTGACGGTAGTACTACCAAT_GCTTACCGTGGTCAGTACACTTCTTCTTACGTTGAACATGCT	3	0.000625272
AATATTTCTTACTTCTACGAC_CTTGTTGCCACTATTACTCAGGGTACTATTACCAAT_GTTACTAACCGTGCTGTTGTTGACATCGAATACGAATATTCT	3	0.000625272
AATATTTCTCTGCATGAC_TTTGTTGCCAGTATTAGTTACGGTAGTACTACCTAT_GCTACTAACGAAGGTAACTACACTCTTTCT	3	0.000625272
AATATTTCTTACTTCGTTGTT_TTGTTGCCGGTATTGGTATCGGTGGTAATACCTAT_GCTTACTACGCTGTTCGTCAGGTTGTTGCTACTCCGTATTAC	3	0.000625272
AATATTTCTCTGCATGCTAAC_CTTGTTGCCGGTATTAGTTTCGGTGGTATTACCAAT_GTTACTGAACATTCTGCTGTTGGTTACACTTCTGTTCATACT	3	0.000625272
TCTATTTTTGACCCGGTTGAC_TTTGTTGCCGCTATTACTGGTGGTACTAGTACCAAT_GTTGCTTACGTTGAAGTTGACCGTCATCCG	3	0.000625272
ACTATTTTTTGGTACGGTTAC_CTTGTTGCCAGTATTGGTGTTGGTGGTACTACCAAT_GCTTCTTTCAACCCGGACGACTACGGTGCTGACAAATATGAC	3	0.000625272
AATATTTCTCTGCATTACTTC_CTTGTTGCCGGTATTGCTTCTGGTACTATTACCTAT_GTTTACGAAACTACTCCGGGTGGTTTCACTCTGGACTTTATC	3	0.000625272
TATATTTCTCCGGACGACCTG_TTTGTTGCCGCTATTGGTACTGGTAGTAGTACCTAT_GCTTACGCTGACTCTCGTCCGTACCATGCT	3	0.000625272
ACTATTTTTTGGTACGGTTAC_CTTGTTGCCAGTATTAGCAACGGTAGTACTACCTAT_GCTGACCCGTCTCCGATCGAATACGGTTACGTTTTCCATTCT	3	0.000625272
ACTATTTTTTGGTACGGTTAC_CTTGTTGCCACTATTGCTTACGGTACTAGTACCTAT_GCTACTTACCCGGACGACCTGTGGGTTCTGGACTCT	3	0.000625272
AATATTTCTCTGCATTCTTAC_TTTGTTGCCGGTATTGATTACGGTAGTACTACCTAT_GCTTACGACACTCGTGACATCTACCTTGCT	3	0.000625272
AATATTTCTAACGGTTACGAA_TTTGTTGCCAGTATTGGTCGTGGTGGTACTACCTAT_TACACTACTCCGACTCAGCTTCCG	3	0.000625272
TCTATTTTTTACGACCATACT_CTTGTTGCCAGTATTACTAACGGTACTACTACCTAT_GCTTACGACGTTGCTCCGTCTTACCTGTACGTTGCTCATATC	3	0.000625272
TCTATTTTTTACGACCATTAC_TTTGTTGCCGCTATTGGTATCGGTGGTATTACCTAT_GTTTACCTGGACTCTGTTGAAGACTATTAC	3	0.000625272
ACTATTTTTTGGTACGTTCAT_TTTGTTGCCGGTATTGGTTGGGGTAGTAGTACCAAT_GTTACTTCCCGGTTTACTCTGGTCTTTAC	3	0.000625272
AATATTTCTCTGCATCCGCGT_TTTGTTGCCGGTATTAGTAAAGGTAGTAATACCTAT_GTTTACTACTTCGGTCATTTC	3	0.000625272
ACTATTTTTTGGTACGGTTTC_CTTGTTGCCAGTATTGCTCGTGGTACTAGTACCAAT_GTTACTTACGCTATCCAGTACTACGACATCGACGGTTTTCGT	3	0.000625272
AATATTTCTCTGCATGACATC_CTTGTTGCCAGTATTGCTGGTGGTGGTAGTACCAAT_GTTGAACTCAGGACTGGCGTTCTCTTTAC	3	0.000625272
AATATTTCTCTGCATGACCAT_TTTGTTGCCAGTATTGATGAAGGTACTAATACCAAT_GCTGTTGCTACTCAGGACTACCCGCTTAAC	3	0.000625272
AATATTTCTCTGCATGACGAA_CTTGTTGCCACTATTGCTTACGGTACTAGTACCAAT_GTTGAATGG	3	0.000625272
AATATTTCTCTGCATGACGAC_CTTGTTGCCAGTATTGCTGACGGTACTAATACCAAT_GTTTACGGTTACATCTACGGTATCTTTTTC	3	0.000625272
AATATTTCTTACTTCGTTTCT_CTTGTTGCCGCTATTACTCCGGGTAGTAATACCAAT_GTTTACGTTCCGTCTGGTGGTTCTTCTTACTCTGGTCTTATC	3	0.000625272
AATATTTCTTACTTCGTTTCT_CTTGTTGCCGCTATTAATGGTGGTACTATTACCAAT_GTTGGTGCTGACTACTCTGGTGGTGGTGCTGACTGGTATGGT	3	0.000625272
AATATTTCTCTGCATGACGGT_TTTGTTGCCGGTATTAGTCTGGGTGCTAGTACCTAT_GCTGACTCTGACAACTACGACCAGTATGCT	3	0.000625272
AATATTTCTCTGCATGACGTT_CTTGTTGCCACTATTAATGGTGGTACTATTACCAAT_GCTTCTTACGGTCCGATCTCTCGTCTGGACCAGCGTTTTTAC	3	0.000625272
ACTATTTTTTACGGTTACTCT_CTTGTTGCCGCTATTACTTACGGTGGTATTACCAAT_GTTCAGGAAGCTACTACTCGTATCTTTTAC	3	0.000625272
AATATTTCTTACTTCGTTTAC_TTTGTTGCCGCTATTAGTTACGGTAGTAATACCAAT_GTTTGGCCGGAAGTTTACCATTTCTTTTCT	3	0.000625272
AATATTTCTTACTTCGTTTAC_TTTGTTGCCGCTATTACTTCTGGTGCTAATACCTAT_GCTCTGGACCTGGGTAACACTGAATATACT	3	0.000625272
ACTATTTTTTGGTACGGTTCT_TTTGTTGCCAGTATTGGTTGGGGTAGTAGTACCTAT_GTTGACTACAAATCTCTGTGGCGTCATGAC	3	0.000625272
ACTATTTTTTACGGTTACTCT_CTTGTTGCCGCTATTACTTCTGGTGGTAATACCTAT_GTTCTGTGGCCGGACTTCACTGACCATGACC	3	0.000625272
TATATTTCTGACGAAGCTCGT_CTTGTTGCCGCTATTAATGTTGGTGCTAGTACCTAT_GTTTCTGGTATCCTGCGTTGGCAGCGTGACTGGTTCTCATTGG	3	0.000625272
TCTATTTTTTACGACCAGTTC_TTTGTTGCCAGTATTACTTACGGTAGTAATACCTAT_GTTGGTAAATACGTTCTGGACGGTTACCATGGTGGTCTTATC	3	0.000625272
TCTATTTTTGACCCGGGTTAC_CTTGTTGCCGGTATTGGTGAAGGTACTAGTACCTAT_GCTTACGGTGCTCCGCTGTACTACCGTGGTTGGGAATTTCGT	3	0.000625272
TCTATTTTTTACGACCATGAC_TTTGTTGCCAGTATTGCTCCGGGTACTATTACCAAT_GCTCAGGACCGTCTGAACTACCGTCTTATT	3	0.000625272
AATATTTCTCTGCATCCGCGT_CTTGTTGCCAGTATTAATCCGGTAGTACTACCAAT_GCTCCGGTTGTTTACGCTACTTACCGTGACTGGCTGCATCAG	3	0.000625272
AATATTTCTTACTTCTACGCT_TTTGTTGCCACTATTACTTGGGGTACTAATACCTAT_GCTGTTCATGACGCTCGTCGTGGTCATGAC	3	0.000625272
AATATTTCTTACTTCTACGCT_TTTGTTGCCACTATTACTACTGGTAGTAGTACCAAT_GCTGAACTGGCTGGTAACTCGTTATTAC	3	0.000625272
AATATTTCTACGACGCTTC_TTTGTTGCCACTATTGATTACGGTACTAGTACCTAT_GTTGCTCAGGACCGTGACTCTGGTTTTTAC	3	0.000625272
TCTATTTTTTACGACCATTGG_TTTGTTGCCGCTATTGGTACTGGTAGTATTACCAAT_GTTGGTGCTATCGGTTTCTACTGGCATTTC	3	0.000625272
AATATTTCTTACTTCTACGCT_CTTGTTGCCGCTATTAGTACTGGTGCTACTACCAAT_GTTCCGCTGCGTTCTTACGACACTTGGTACGACCAGCTTAA	3	0.000625272
ACTATTTTTTGGTACGTTCCG_TTTGTTGCCGCTATTAATACTGGTGCTAGTACCTAT_GTTCGTGTTTCTGAACTGGAAGGTCTTCAG	3	0.000625272
AATATTTCTTACTTCTACGAC_TTTGTTGCCGGTATTGGTTCTGGTGGTGGTATTACCTAT_GTTGACGACAACGACGACATCGAACTTCCG	3	0.000625272
TCTATTTTTTACGACCATTCT_TTTGTTGCCACTATTGGTGCTGGTACTAGTACCTAT_GCTCGTGAACTGCTGCAGCCGTACTTTGAC	3	0.000625272
TCTATTTTTTACGACCATTCT_TTTGTTAATACCTAT_GCTGGTGTTGACACTTCTGTCTGACCGTGGTTACGACTATGGT	3	0.000625272
AATATTTCTCTGCATACTACT_CTTGTTGCCATTACCAAT_GTTACTGACTACGACGAAGGTTACTCTCGTTGGCATGAC	3	0.000625272
AATATTTCTTACTGGTACTTC_CTTGTTGCCGGTATTGCTCGTGGTACTAGTACCAAT_GTTGACTACCGTTACTCTTACTACCTTTAC	3	0.000625272
TCTATTTTTGACCCGGAATAC_TTTGTTGCCACTATTAATAACGGTGGTATTACCAAT_GCTTGGTACCCGTACGTTAACGTTTACTACGACGGTCATGGT	3	0.000625272
AATATTTCTCTGATCGTTTGG_CTTGTTGCCGCTATTGGTCTGGGTACTAGTACCAAT_GTTGGTGACGACGGTGGTTCTAACTACGCTTACGCTTTTCTG	3	0.000625272
AATATTTCTCTGCAGACTTAC_TTTGTTGCCACTATTAGTCTGGGTAGTACTACCTAT_GTTCCGGCTCTGGACATCGCTGACCATCCG	3	0.000625272
ACTATTTTTTACGGTTACTAC_CTTGTTGCCAGTATTGCTCCGGGTAGTATTACCTAT_GTTATCTTCGAATACGACGACATCCTTGGT	3	0.000625272
TATATTTCTGACGAATACCGT_TTTGTTGCCACTATTGCTCGTGGTGCTAGTACCAAT_GCTCCGTACGACACTGGTTACCGTTATATC	3	0.000625272
TCTATTTTTGACCCGGACTCT_TTTGTTGCCGCTATTACTGTTGGTGCTATTACCTAT_GCTGGTGGTGGTTCTCAGGTTGTTTACCCGACTTCTCATACT	3	0.000625272
TATATTTCTGACGAATACCGT_TTTGTTGCCACTATTGGTCGTGGTGCTAATACCTAT_GCTCTGCGTGACTGGCGTACTTACTTTTCT	3	0.000625272
TATATTTCTGACGAATACCTG_CTTGTTGCCGCTATTGCTCCGGGTAGTACTACCAAT_GTTACTTACGGTTCTGACCCGCGTCATGAC	3	0.000625272
ACTATTTTTTACGGTTACTAC_CTTGTTGCCAGTATTACTGCTGGTAGTAATACCAAT_GCTGTTAAATCTGGTGTTAACCCGTTTCCG	3	0.000625272
ACTATTTTTTACGGTTACTAC_CTTGTTGCCAGTATTACTCTGGGTGCTATTACCAAT_GTTGGTCCGTGGGACGCTTTCTACGTTTCTTACCAGTATGAA	3	0.000625272
TCTATTTTTTACGACCGTCTG_TTTGTTGCCGCTATTGCTTCTGGTACTAATACCAAT_GTTCGTCAGTACTACTTCCGTCTTGGT	3	0.000625272
AATATTTCTTCACTCCGAAC_CTTGTTGCCGCTATTGCTTACGGTGCTAGTACCAAT_GTTGCTTACTACGGTTACTCTACTTTTGTT	3	0.000625272
AATATTTCTCTGATCTACTAC_CTTGTTGCCGCTATTGATTACGGTGGTATTACCTAT_GCTGTTGGTGCTTGGGTTGGTGACATCCGTTGGGCTTTTCGT	3	0.000625272
AATATTTCTCTGATCTACTAC_CTTGTTGCCAGTATTACTCGTGGTAGTACTACCTAT_GTTACTTTCCCGCCGTACACTATCCTTTCT	3	0.000625272
ACTATTTTTTGGTACTACGCT_TTTGTTGCCACTATTAATCGTGGTGCTACTACCTAT_GCTCCGGTTGGTCTGACTACTGGTTTTGAC	3	0.000625272
TCTATTTTTGACCCGCTGCAG_TTTGTTGCCGCTATTACTCAGGGTAGTACTACCAAT_GCTCTGTCTGTTAACTCTAACCTGTACGTTCGTGTTTATGAC	3	0.000625272
AATATTTCTTCATCACTTAC_TTTGTTGCCGGTATTAGTTACGGTGGTAGTACCAAT_GCTTACTACGTTGCTTCTCTGCCGGACACTATCGTTCATTAC	3	0.000625272
ACTATTTTTTGGTACTACGCT_CTTGTTGCCGGTATTGGTCCGGGTGCTACTACCTAT_GCTCCGGTTGCTTACACGCTGACTTCGCTCAGATCCATGGT	3	0.000625272
ACTATTTTTTGGTACTACGCT_CTTGTTGCCGGTATTGCTTACGGTGGTAGTACCTAT_GTTACTGTTGGTGACTTCTGGAAACATGTT	3	0.000625272
TCTATTTTTGACCCGCTGCGT_TTTGTTGCCACTATTGATGACGGTGGTACTACCAAT_GTTTACTACCGTTACGAATCTCGTGCTGACGAATACTATCTG	3	0.000625272
AATATTTCTCTGATCCGTGTT_CTTGTTGCCAGTATTGATTTCGGTGCTATTACCAAT_GTTTACAACGACATCGACCCGACTCATTCT	3	0.000625272
TATATTTCTCCGGACCGTACT_TTTGTTGCCACTATTACTACTGGTAGTACTACCTAT_GCTGCTTACCTGTCTTCTATCGACGTTTACGGTGGTTATGAC	3	0.000625272
TCTATTTTTGACCCGCTGGCT_CTTGTTGCCGCTATTGGTAAAGGTAGTAATACCAAT_GTTTCTTACGCTTCTCTGTGGTACTACGGTGGTATCTTTGTT	3	0.000625272
AATATTTCTCTGATCCGTTAC_TTTGTTGCCAGTATTGGTTACGGTGGTAATACCAAT_GCTGCTGACCTGTCTGGTGCTGACGCTTACGAAGCTCTTTAC	3	0.000625272
AATATTTCTCTGATCCGTTCT_CTTGTTGCCGGTATTGGTGGTGGTGGTAGTACCAAT_GCTCTGTACTACCATTACTCTCGTTACATCATCTTCTATACT	3	0.000625272
TCTATTTTTTACGACCTGGA_CTTGTTGCCACTATTAGTGAAGGTGCTAATACCTAT_GCTATCACTACTGGTGACCCGTCTCGTTACTCTTCTCTTGCT	3	0.000625272
AATATTTCTCTGATCCTGCGTGAA_TTTGTTGCCAGTATTGGTATCGGTAGTACTACCAAT_GCTCTGGGTGTTGGTGAATACTACTACCGTGCTTACTATGAC	3	0.000625272
ACTATTTTTTGGTACTACGCT_CTTGTTGCCACTATTAGTAAAGGTACTAGTACCTAT_GTTGCTTACATCCATGACGCTTACCCGTCTGGTTCTTTTGGT	3	0.000625272
AATATTTCTTCATCCAGTAC_TTTGTTGCCGGTATTACTGACGGTGGTAGTACCTAT_GCTGAATCTGACTTCGACTCTGGTCTTGCT	3	0.000625272
ACTATTTTTTGGTACTACGCT_CTTGTTGCCACTATACTGACGGTGGTACTACCAAT_GCTCGTTTCACTCAGGCTCCGACTCTTTAC	3	0.000625272
AATATTTCTTCACTTCTTAC_TTTGTTGCCGGTATTACTGACGGTAGTATTACCTAT_GTTGACTACTACTACTACGACGACCATTCT	3	0.000625272
AATATTTCTCTGCAGCCGGGT_TTTGTTGCCAGTATTGGTGACGGTGCTATTACCTAT_GCTCATGGTGGTAACACTCATGGCCATTAC	3	0.000625272
AATATTTCTCTGATCGAAACT_TTTGTTGCCACTATTAGTGGTGGTAGTAATACCAAT_GCTCCGGACATCGCTGGTGAAGTTTACTTCGTTACTTATCCG	3	0.000625272
AATATTTCTCTGCAGCCGGTT_TTTGTTGCCACTATTAATTTCGGTGGTAGTACCAAT_GTTACTGCTTACCCGTCTCCGGGTTTTTGG	3	0.000625272
TATATTTCTGACGAATACCCG_TTTGTTGCCGGTATTGATTACGGTGCTACTACCAAT_GTTTACACTGGTTACTCTGAATGGGACTACTACCATTATAAC	3	0.000625272
TCTATTTTTGACCCGGCTCAG_TTTGTTGCCACTATTAATTGGGGTGGTACTACCTAT_GCTTACGCTGACGAACTGGACCTGTATGAC	3	0.000625272
AATATTTCTCTGCAGGACCGT_TTTGTTGCCGCTATTACTGAAGGTGGTATTACCTAT_GCTGGTATCGTTTCTTTTGCT	3	0.000625272
ACTATTTTTTGGTACGTTTCT_TTTGTTGCCGGTATTGATGAAGGTGCTACTACCTAT_GTTCTGGACCCGGACGAACGTGACTCTTTGCT	3	0.000625272
TCTATTTTTGACCCGGCTCGT_TTTGTTGCCACTATTGTTACGGTGGTAATACCAAT_GCTCTGACTGTTGGTCCGTACTACTATTAC	3	0.000625272
TCTATTTTTTACGACCGTAAC_TTTGTTGCCAGTATTAGTAACGGTGGTAGTACCAAT_GTTACATCCATTCT	3	0.000625272
TCTATTTTTGACCCGGCTCTG_CTTGTTGCCAGTATTGATACTGGTACTACTACCTAT_GTTTGGCTGACTGGTACTGACCTGTATGGT	3	0.000625272
TCTATTTTTTACGACCGTATC_TTTGTTGCCGCTATTAGTGCTGGTGGTATTACCTAT_GCTCTGCGTCATGCTGCTACTAACTATACT	3	0.000625272
TATATTTCTGACGAATACATC_TTTGTTGCCGGTATTAGTAACGGTGGTACTACCTAT_GCTGGTGTTCGTCGTGGTTTCGACCTTGAA	3	0.000625272
ACTATTTTTTGGTACTACAAA_TTTGTTGCCGGTATTGCTTACGGTACTAATACCTAT_GCTGGTGCTTCTGGTTATGGT	3	0.000625272
TATATTTCTCCGGACCTGGAC_TTTGTTGCCACTATTGGTGGTGGTAGTAATACCTAT_GTTCTGTCTTCTGAATTCGCTCCGCATACT	3	0.000625272
AATATTTCTCTGCAGACTTAC_TTTGTTGCCGGTATTGCTATCGGTGGTAATACCTAT_GTTCAGATCCCGCCGTACACTTACCTTTAC	3	0.000625272
TCTATTTTTTACGACCGTGAC_TTTGTTGCCGCATTAGTTCTGGTGGTATTACCTAT_GCTGGTAAAAAAGGTTACGAATACCTGTCTTACTACCTTGCT	3	0.000625272
TCTATTTTTGACCCGGACTAC_CTTGTTGCCGCTATTGATCGTGGTGCTAGTACCAAT_GTTTCTGCTGACAAAGGTTGGGACCATGTT	3	0.000625272
ACTATTTTTTACGGTTACTAC_CTTGTTGCCACTATTAGTCAGGGTGCTAGTACCAAT_GTTGACCTGGAATACCCGGACTGGATCTACGACGCTCTTTC	3	0.000625272
ACTATTTTTTACGGTTACTAC_CTTGTTGCCACTATTAGTTACGGTGGTATTACCAAT_GTTGGTGACCCGCCGGACCGTATCTCTGCTGTTTACCTTGAC	3	0.000625272
AATATTTCTTATGACCGTAAA_TTTGTTGCCAGTATTGGTGACGGTGGTATTACCTAT_GCTCGTAAAGACGGTCCGCTGGTTCTTTAC	3	0.000625272
AATATTTCTTATCTTCTCAT_TTTGTTGCCGGTATTAGTGTTGGTACTAGTACCTAT_GCTTCTCGTTACGGTTCTAAAGACCATTAC	3	0.000625272
ACTATTTTTTACGGTTACTAC_CTTGTTGCCACTATTGATACTGGTACTACTACCAAT_GCTGTTGAAAAAGGTTGGCGTCAGCATTAC	3	0.000625272
TATATTTCTGACGAATACGAA_TTTGTTGCCACTATTAGTTACGGTGCTAATACCTAT_GTTCATCATGCTGACCGTGTTAACCATGGT	3	0.000625272
TCTATTTTTGACCCGGACTAC_TTTGTTGCCAGTATTACTTACGGTGCTAATACCTAT_GCTACTGACATTGACGCTGTTGACTATTAC	3	0.000625272
AATATTTCTCTGCAGATCGAA_TTTGTTGCCACTATTGATGTTGGTAGTACTACCAAT_GCTGTTCGTGACCTGTACCGTGCTCATTC	3	0.000625272
TCTATTTTTTACGACCGTGAC_CTTGTTGCCGGTATTGGTTTCGGTGCTATTACCAAT_GTTTTCGTTACTTACGACACTTTCCCGTCTGACACTCATTCT	3	0.000625272
AATATTTCTCTGCAGCAAGGGT_CTTGTTGCCACTATTAGTGACGGTACTAGTACCAAT_GTTCATGACTTCGACGACACTTACGACTATGTT	3	0.000625272
AATATTTCTCTGCAGCAGGAC_TTTGTTGCCAGTATTGCTTACGGTGGTATTACCAAT_GCTAACGTTCGTTCTGGTGACTACTCTACTTTCTCTTTTGAC	3	0.000625272
ACTATTTTTTACGGTTACTAC_CTTGTTGCCACTATTGCTTACGGTGGTATTACCTAT_GCTCCGGACGGTGAAGGTGAACGTGCTTACCCGAAACTTGGT	3	0.000625272
TCTATTTTTTACGACCGTGAC_CTTGTTGCCACTATTAGTGACGGTGGTAGTACCAAT_GTTGACGCTTACCCGACTACTGTTCTTGAC	3	0.000625272
TCTATTTTTTACGACCGTCTG_TTTGTTGCCGGTATTGATGTTGGTAGTATTACCAAT_GTTGGTATCGGTGTTGACCTGCTGCATCAG	3	0.000625272
AATATTTCTTAGAAAGACGCT_CTTGTTGCCGGTATTGCTACTGGTGGTATTACCAAT_GTTTCTGCTCCGACTGACTGGTTCCTTAAC	3	0.000625272
TCTATTTTTTACGACCGTCTG_CTTGTTGCCGCTATTGCTTCTGGTACTACTACCAAT_GCTCGTCCGGCTGCTTCTCAGTACCATCCG	3	0.000625272
TATATTTCTGACGAATACCCT_CTTGTTGCCAGTATTAGTGCTGGTACTATTACCAAT_GCTGGTTACTCTACTGGTTCTTCTCATCGT	3	0.000625272
AATATTTCTCTGATCGTT_TTTGTTGCCGGTATTACTGTTGGTAGTACTACCTAT_GCTCAGGTTGGTGCTTCTTACGAACATGGT	3	0.000625272
AATATTTCTCTGATCGAACGT_TTTGTTGCCGCTATTAGTCTGGGTACTAATACCAAT_GCTCGTTCTTACGTTTTCCCGAAACATGAA	3	0.000625272
AATATTTCTCTGATCGACCAT_TTTGTTGCCAGTATTGCTTACGGTGCTATTACCTAT_GTTACTCCGTGGGTTTGGGCTGCTTCTCAGCTGTACCTTTAC	3	0.000625272
TATATTTCTGACGAATGGCGT_CTTGTTGCCGGTATTGGTTCTGGTACTATTACCTAT_GCTTCTTACGGTGACGCTCATGAACATGCT	3	0.000625272
AATATTTCTCTGATCCCGGTT_TTTGTTGCCAGTATTGGTACTGGTACTAGTACCTAT_GCTACTTACCATAACTCTTCTTCTGCTGACTTCCCGCATCAG	3	0.000625272
TATATTTCTGACGAATGGGAC_CTTGTTGCCGCTATTGATGACGGTAGTACTACCAAT_GCTACTTACTACTTCTCTGTTGACGACTCTTCTCTGCTTACT	3	0.000625272
TCTATTTTTGACCCGCTGTAC_CTTGTTGCCGCTATTGGTGAAGGTGGTAATACCTAT_GTTAAAGGTTACTACTACGCTAACGGTACTAAACCGTATTAC	3	0.000625272
AATATTTCTTCATCGAATC_CTTGTTGCCAGTATTGATGAAGGTGGTAATACCTAT_GTTGAAATCGCTTACGACCAGTACCATGTT	3	0.000625272
ACTATTTTTTACGGTTACGCT_TTTGTTGCCAGTATGCTACTGGTACTAATACCTAT_GTTTCTGGTGACGTTGAAGCTGAATTTCAG	3	0.000625272
AATATTTCTTCATCGCTACT_TTTGTTGCCGGTATTAGTCGTGGTGCTAATACCTAT_GCTCTGGAACGTCTGCAGTACCGTTTTACT	3	0.000625272
TATATTTCTGACGAATGGGCT_TTTGTTGCCACTATTGATGCTGGTAGTAATACCTAT_GTTGTTCCGCAGACTCATCAGTCTAACGACTACACTCATGCT	3	0.000625272
AATATTTCTCTGATCCAGGAC_CTTGTTGCCGCTATTACTTACGGTGGTAGTACCAAT_GCTCGTGACGGTGACCGTACTACTCTTGTT	3	0.000625272
TATATTTCTGACGAATGGGTT_CTTGTTGCCGCTATTGCTTACGGTGCTATTACCAAT_GTTACTGCGACTCTCGTGGTCTGTATGCT	3	0.000625272
AATATTTCTTCATCGGTGTT_TTTGTTGCCGGTATTAGTTACGGTAGTAGTACCTAT_GTTTCTCATCTGCTGTACCCGTTCGAACTCATCAGCTTGTT	3	0.000625272
TCTATTTTTTACGACCTGTAC_CTTGTTGCCACTATTGGTCGTGGTAGTAGTACCAAT_GTTCATATCCAGTACACTGAAGACTCTTACACTACTCTTACT	3	0.000625272
ACTATTTTTTGGTACTACGAC_CTTGTTGCCGCTATTACTCGTGGTAGTACTACCAAT_GCTTACTACGACTACTACTCCTGGGTGACTTCGCTCATTAC	3	0.000625272
ACTATTTTTTACGGTTACGGT_CTTGTTGCCAGTATTAGTGACGGTAGTAGTACCAAT_GTTGTTCATAAAGGTGGTCAGGACCTTTAC	3	0.000625272
TCTATTTTTGACCCGCTGTAC_CTTGTTGCCGGTATTGGTTTCGGTAGTATTACCAAT_GCTCGTCTGACTTACGACCGGGTCATTAC	3	0.000625272
AATATTTCTTCACTGGTATC_CTTGTTGCCAGTATTACTATCGGTGCTAGTACCAAT_ACTCAGCGTGACTATGTT	3	0.000625272
ACTATTTTTTACGGTTACGGT_TTTGTTGCCAGTATTGATGACGGTACTAATACCTAT_GTTGGTCGTGTTCGTTACGACTCTTATGTT	3	0.000625272
AATATTTCTTCACTGCTTTC_TTTGTTGCCGCTATTAGTGACGGTAGTAATACCAAT_GCTACTGTTCGTGAAGACAAAGACCTGGACGGTTCTTATGAC	3	0.000625272
AATATTTCTTCACTGCTTCT_TTTGTTGCCACTATTGCTATCGGTAGTATTACCTAT_GTTTCTCTGTACCGTCCGCTGGAACATTGG	3	0.000625272
ACTATTTTTTACGGTTACGGT_TTTGTTGCCAGTATTGCTGCTGGTACTACTACCAAT_GTTGTTGGTGCTGACGCTTACACTCTTCGT	3	0.000625272
TATATTTCTCCGGACCGTGCT_CTTGTTGCCAGTATTGATGGTGGTACTAATACCAAT_GTTCGTAACTACGGTTGGTTCTACGGTAACGTTTACCATGCT	3	0.000625272
ACTATTTTTTACGGTTACGGT_TTTGTTGCCAGTATTGGTTGGGGTACTAGTACCTAT_GGTTGGTGTTGACTACTACTCCTGACTTACTTCCCGTATACT	3	0.000625272
AATATTTCTTCACTGACT_CTTGTTGCCACTATTACTTACGGTAGTAGTACCAAT_GCTCGTTTCGAATCTTCTCGTGGTTTTTCT	3	0.000625272
TCTATTTTTTACGACCGTTTC_TTTGTTGCCACTATTGATAACGGTGGTATTACCAAT_TGCTTCTGCTGAAGAAATCCGTCGTGACGCTGGTCTTGAC	3	0.000625272
TCTATTTTTTACGACCGTTTC_CTTGTTGCCGCTATTGATGAAGGTGCTACTACCAAT_GTTAACCTGTCGTTTCTCGTTACCTTCCG	3	0.000625272
TATATTTCTGACGAATCTATC_TTTGTTGCCGGTATTGATACTGGTAGTACTACCAAT_GCTCATTACCCGTACCTGTCTCGTTTTGCT	3	0.000625272
TCTATTTTTTACGACCGTTTC_CTTGTTGCCACTATTAGTGACGGTAGTAGTACCAAT_GCTGCTGTTCTGGTTCATGACGACTATGGT	3	0.000625272
TCTATTTTTGACCCGGAATAC_CTTGTTGCCACTATTGGTCAGGGTGGTAATACCAAT_GTTCAGCCGGAACTGGGTATCGTTGGTCGTCGTTCTCTTGGT	3	0.000625272
TCTATTTTTTACGACCGTTGG_TTTGTTGCCGGTATTACTGTTGGTAGTAGTACCTAT_GTTTACGACGACACTTCCCGTCTGACCGTACTCGTTTTGTT	3	0.000625272
TCTATTTTTTACGACCTGGTT_TTTGTTGCCGCTATTGGTTACGGTGGTAGTACCTAT_GTTACTGACTCTTACGTTTCTGACTTTGCT	3	0.000625272
TCTATTTTTTACGACCTGGAC_CTTGTTGCCGGTATTAGTACTGGTAGTATTACCAAT_GCTTACTACTACACTCAGTTCAACACTAACCGTGTTTTTGCT	3	0.000625272
AATATTTCTCTGATCCCGTAC_TTTGTTGCCAGTATTGCTGAAGGTACTATTACCTAT_GTTGAATACCTGGACTCTTCTTCTTATCCG	3	0.000625272
TCTATTTTTTACGACCTGTAC_TTTGTTGCCGCTATTAGTCTGGTGCTAATACCTAT_GTTCCGGTTCCGCCGACTTACCAGCATCAT	3	0.000625272
ACTATTTTTTACGGTTACGGT_CTTGTTGCCACTATTGCTTCTGGTAGTAGTACCAAT_GTTCTGAACGGTTTCTACGGTGCTTCTGGTATCATCTATGGT	3	0.000625272
TCTATTTTTTACGACCTGGAC_CTTGTTGCCAGTATTGGTGCTGGTAGTACTACCAAT_GTTCCGGACGACTTCACTTACAAAGTTACTCGTTACCTTCCG	3	0.000625272
ACTATTTTTTGGTACTACGAC_TTTGTTGCCGCTATTGATTCTGGTGCTACTACCAAT_GTTCATACTCGTTACAACGGTGGTCATCCG	3	0.000625272
AATATTTCTTCACTTCGAC_TTTGTTGCCACTATTACTCCGGGTAGTACTACCAAT_GTTCTGGGTACTGGTCATCTGAACCTTCCG	3	0.000625272
AATATTTCTTCACTTAC_TTTGTTGCCACTATTACTTACGGTACTAGTACCTAT_GTTCAGCTGTCTGACTGGTATTAC	3	0.000625272
AATATTTCTTCACTTACTTC_TTTGTTGCCACTATTGATAACGGTGGTAATACCTAT_GCTCCGCAGCCGACTTGGGAAGTTTACCTGTACAACCTTGTT	3	0.000625272
AATATTTCTCTGATCGACGCT_CTTGTTGCCACTATTAATTCTGGTACTACTACCTAT_GTTTGGCTGCAGTACTTCCCGGGTTTTGG	3	0.000625272
TCTATTTTTTACGACCTGGAA_CTTGTTGCCACTATTGATTACGGTACTAGTACCTAT_GCTAACGCTGAAAAATTCCGTTACTATACT	3	0.000625272
AATATTTCTACGACTACCGT_TTTGTTGCCGCTATTACTGAAGGTAGTATTACCAAT_GTTCCGCCGGGTGACGAAAACTACCATCTG	3	0.000625272
AATATTTCTCTGATCCTGGGT_CTTGTTGCCGCTATTGGTGACGGTGGTAGTACCTAT_GTTACTGGTTACCCGCCGAACGCTCTTGAC	3	0.000625272
AATATTTCTCTGATCCGTCCG_CTTGTTGCCGGTATTAATGACGGTGGTAATACCAAT_GCTTACGACTACCCGTACTACTCCATCGT	3	0.000625272
AATATTTCTCTGATCCGTATC_CTTGTTGCCGCTATTGGTCGTGGTGGTAATACCAAT_GCTTACTACGCTCTGTACAACACTCATTAC	3	0.000625272
TCTATTTTTTACGACCTGGTT_CTTGTTGCCGGTATTAGTGACGGTAGTAATACCAAT_GTTTACACTTTCATCCTGGCTCAGCATCAC	3	0.000625272
TATATTTCTGACGAATGGTGG_CTTGTTGCCTATTGCTGCTGGTGGTAATACCTAT_GCTGAAATCTCGTGACGCTGGTCCGTATGGT	3	0.000625272
AATATTTCTTCATCTGGTAC_CTTGTTGCCGGTATTACTTACGGTAGTAGTACCAAT_GTTGACGTTCCGTACCATATCGGTTATGCT	3	0.000625272
ACTATTTTTTACGGTTACGCT_CTTGTTGCCGGTATTGCTCTGGGTAGTAGTACCAAT_GCTCTGATCTACTACGGTGCTGTTCTTGAC	3	0.000625272
AATATTTCTCTGATCACTTAC_CTTGTTGCCGCTATTGGTGAAGGTACTAATACCAAT_GTTCGTACTACTTGGGACGACCAGGACAACTTCGGTTTTGCT	3	0.000625272
AATATTTCTTCATCTACTAC_CTTGTTGCCCGGTGGGGTGCTAGTACCAAT_GCTCAGCCGCTGTCTGACCTGCCGTATGAC	3	0.000625272
TCTATTTTTGACCCGCGTGTT_CTTGTTGCCGGTATTACTCCGGGTGGTAGTACCTAT_GTTGCTTGGCCGGACTTCGACTATACT	3	0.000625272
AATATTTCTTCATCTACACT_TTTGTTGCCAGTATTGCTGGTGGTGCTACTACCTAT_GCGCTTACGTTCCGCGTATCTACTACTTTGGT	3	0.000625272
AATATTTCTTCATCGTT_TTTGTTGCCGCTATTGATTTCGGTAGTAATACCTAT_GTTTACTACACTCCGTTCTTACCATCCG	3	0.000625272
TCTATTTTTTTCGAAGGTACT_TTTGTTGCCAGTATTGATGACGGTGGTAGTACCTAT_GCTCCGATCCGTGAACTGGACTACGTTGACTCTCTGCATGCT	3	0.000625272
TCTATTTTTTACGACCTGTAC_TTTGTTGCCGCTATTGATACTGGTGCTAGTACCTAT_GTTTGGTACATCTACGACGTTTACATCACTCCGGACTATGAC	3	0.000625272
AATATTTCTTCATCGTTCGT_TTTGTTGCCGGTATTGATATCGGTGCTAGTACCAAT_GCTTACGACGAAGTTGACCCGCAGCCGGGTCCGTCTCATTAC	3	0.000625272
AATATTTCTTCATCGTTACT_CTTGTTGCCAGTATTGCTTCTGGTGCTAATACCTAT_GTTGAACTGGGTGGTGTTTGGTCTATCCG	3	0.000625272
AATATTTCTCTGATCATCTAC_CTTGTTGCCAGTATTGCTCTGTACCTAT_GCTTACATCCCGCTGATCCTGGGTCAGGGTGGTGTTTTTGGT	3	0.000625272
AATATTTCTCTGATCATCTAC_TTTGTTGCCACTATTACTACTGGTACTAGTACCAAT_GTTATCGTTTCGCTACTACTTTCGCTGTTGACCAGCATCGT	3	0.000625272
ACTATTTTTTACGGTTACGCT_TTTGTTGCCACTATTAGTGGTGGTAGTAATACCAAT_GCTTACAAAGACTACTTCCCGGGTGACGTTGTTAAATTTCAG	3	0.000625272
ACTATTTTTTACGGTTACGCT_TTTGTTGCCACTATTGATATCGGTGCTATTACCAAT_GTTGGTACTGACTCTTACTACTCGCTGACGAAGGTCATTAC	3	0.000625272
TCTATTTTTTACGACCTGGTT_TTTGTTGCCACTATTGATTACGGTGCTAATACCAAT_GCTTCTTACGACGTTGCTGGTTCTCTTTAC	3	0.000625272
TCTATTTTTTACGAATCTAC_TTTGTTGCCACTATTATGAAGGTAGTAATACCAAT_GTTGGTGACACTTGGTACCATCAGCAGTCTGACCGTCATACT	3	0.000625272
ACTATTTTTTACGGTTCTGCT_CTTGTTGCCACTATTGGTGTTGGTGGTAATACCAAT_GTTTACTACCGTGGTTGGGGTGGTGACTGGTACGTTCTTTCT	3	0.000625272
AATATTTCTTACTGGTACTTC_TTTGTTGCCGCTATTAGTCGTGGTGGTACTACAATT_GCTTTCTTCGACAACCTGGACAAACGTTACCGTTGGCTTTAC	3	0.000625272
AATATTTCTCTGCCGGCTTAC_TTTGTTGCCGCTATTACTGACGGTACTACTACCAAT_GCTGACGTTTACTACGACGACGACTACTACTCTTACTTTTCT	3	0.000625272
TCTATTTTTTACGACACTGAC_CTTGTTGCCGGTATTAATTTCGGTGCTATTACCTAT_GTTGGTACTGACGACTCTTACACTCTTGTT	3	0.000625272
AATATTTCTCTGCCGGCTTTC_CTTGTTGCCAGTATTGATTCTGGTGCTAATACCAAT_GCTAACAGTTGGCGTTACCGTCCGCGTACTGTTTACTTTTTC	3	0.000625272
TCTATTTTTGACCCGTACTAC_TTTGTTGCCGCTATTACTCTGGGTGGTATTACCAAT_GTTGCTCACTACCTGGAAGTTCCGGACTGGATCGAATTTCCG	3	0.000625272
AATATTTCTTACTTCCCGTCT_CTTGTTGCCACTATTAATGTTGGTAGTAGTACCAAT_GTTTTCTACGTTTACCAGTCTCCGCATTCT	3	0.000625272
TATATTTCTCCGGACGCTACT_CTTGTTGCCACTATTGATCCGGGTACTATTACCTAT_GCTACTTACGTTAAATACGGTGGTCTTCTG	3	0.000625272
AATATTTCTCTGCCGGGTATC_TTTGTTGCCAGTATTGCTCGTGGTGGTACTACCTAT_GTGCTGGTTGGGACGTTTCTTTCTACCGGCTTTAC	3	0.000625272
TCTATTTTTGACCCGTACTAC_TTTGTTGCCGCTATTGATCGTGGTACTAGTACCTAT_GTTCGTTCCTGCTGACTCTCAGACTGGTTGGGACAACCATTAC	3	0.000625272
TCTATTTTTTACGACACTGAC_CTTGTTGCCACTATTGGTTACGGTAGTACTACCAT_TTGACACTGACCGTCATTACCGTTACCAGCTGTCTCTTGTT	3	0.000625272
TCTATTTTTTACGACACTGCT_CTTGTTGCCGCTATTAGTCCGGGTAGTATTACCTAT_GCTGACTACGGTGTTCGTAAATACTATTAC	3	0.000625272
AATATTTCTCTGCCGGACTGG_TTTGTTGCCGGTATTGCTAAAGGTGCTACTACCAAT_GTTCCGGGTGTTTCTTACGAATACGCTGTTATCCCGCTTCCG	3	0.000625272
TCTATTTTTTACGACACTGGT_CTTGTTGCCAGTATTGCTCATGGACCTAT_GCTTCACTACTGAAGCTTGGTCTTACGAACGTGAACTTGGT	3	0.000625272
AATATTTCTCTGCCGGACTCT_CTTGTTGCCGGTATTACTGGTGGTGGTATTACCAAT_GCTCGTCATTCTGCTGCTGCTTACCATTAC	3	0.000625272
TCTATTTTTGACCCGTACGCT_TTTGTTGCCGCTATTAGTCGTGGTGCTACTACCAAT_GTTGTTGACGACTGGTTCGACTACCGTAACACTGCTTTTGCT	3	0.000625272
TATATTTCTGACGAACGTGTTCGT_TTTGTTGCCGGTATTGATGACGGTAGTAATACCTAT_GCTTACGGTATCTCTGTTGACGACTAT	3	0.000625272
TCTATTTTTGACCCGTACGGT_CTTGTTGCCAGTATTGATAAAGGTAGTACTACCTAT_GCTTCTTACCAGTACTACGGTCGTCTTGAC	3	0.000625272
TCTATTTTTGACCCGTACGGT_CTTGTTGCCAGTATTGGTGGTGGTGGTAGTACCAAT_GTTCCGGACGCTGACGACTACCAGGGTTACTCTGGTTTTACT	3	0.000625272
AATATTTCTTACTTCCTGTAC_TTTGTTGCCAGTATTGGTCGTGGTGGTACTACCAAT_GCTGGTGACTACTACGACGACCGTGTTGACTACTGGTATATC	3	0.000625272
AATATTTCTCTGCCGGACCAG_CTTGTTGCCGCTATTAATGTTGGTGGTACTACCAAT_GCTTACCCGCAGGAATACCGTGAAGACTACAAATGGTATGAC	3	0.000625272
AATATTTCTTACTTCCTGTAC_CTTGTTGCCGCTATTGATACTGGTACTAGTACCAAT_GCTCGTGACTACGGTACTCCGTACCTTTGG	3	0.000625272
ACTATTTTTTACGGTTAC_TTTGTTGCCGGTATTAGTTCTGGTAGTACTACCAAT_GTTGGTGACGACAACTACCAGGACCATCGT	3	0.000625272
TATATTTCTGACGAACGTGGT_CTTGTTGCCAGTATTGATGACGGTACTAATACCTAT_GTTTACTGGGGTTACGTTACTCCGGTTGACATCGAATTTGAC	3	0.000625272
TATATTTCTCCGGACGACTAC_TTTGTTGCCGGTATTACTGCTGGTGCTAATACCAAT_GTTCGTTACACTGACTTCACTGACTTCCGTCGTGTTTTTGAC	3	0.000625272
AATATTTCTTACTTCCTGGAC_CTGTTGCCGCTATTACTTCTGGTAGTAGTACCTAT_GTTGGTCAGTACGACGAAGAACTGGAATACCGTTCTTATTAC	3	0.000625272
TCTATTTTTGACCCGTACGGT_TTTGTTGCCAGTATTAATTCTGGTGCTAGTACCTAT_GTTTACTACGGTGCTACTTACGTTTATGAC	3	0.000625272
AATATTTCTTACTTCCTGCGT_TTTGTTGCCGGTAGGTAATACCAAT_TTTTCTACATCCTGCGTCAGTACGACGTTCTTATC	3	0.000625272
TCTATTTTTGACCCGTACGGT_TTTGTTGCCAGTATTACTCTGGGTACTACTACCAAT_GTTGACGACGGTAAACGTGACTCTCATCTG	3	0.000625272
AATATTTCTTACTTCCTGCCG_TTTGTTGCCACTATTGGTGACGGTGGTATTACCAAT_GTTTACGACTACGGTGAACCGACTTCTGCTGGTGGTTCTAACCTTTCT	3	0.000625272
AATATTTCTTACTTCCTGCAG_TTTGTTGCCACTATTGCTTACGGTGCTACTACCAAT_GTTACTGACCCGACTCGTGTTTCTATCGACTGGTACCATCCG	3	0.000625272
AATATTTCTCTGCCGGCTTAC_TTTGTTGCCAGTATTGCTTACGGTGCTAATACCTAT_GTTCATTACTACTTTCTG	3	0.000625272
TCTATTTTTGACCCGTACGGT_TTTGTTGCCGCTATTAGTGACGGTAGTACTACCAAT_GTTTACACTTACGAAGACCGTGCTCTTTAC	3	0.000625272
TCTATTTTTGACCCGTACTAC_TTTGTTGCCAGTATTGCTGACGGTAGTAGTACCTAT_GTTAACGTTTACGGTATCGGTTACCTTTGG	3	0.000625272
AATATTTCTCTGCCGGCTGC_TTTGTTGCCAGTATTGATACTGGTACTACTACCTAT_GTTCCGTCCATCCGCGTTACTACGTTTACTACGGTCATTCT	3	0.000625272
TCTATTTTTTACCGTTACTGG_TTTGTTGCCGCTATTGCTGACGGTGCTAGTACCTAT_GCTTACGTTGACCAGCTGGACGGTTTTCCG	3	0.000625272
AATATTTCTCTGGGTGACGAC_TTTGTTGCCGGTATTAATACTGGTGCTACTACCAAT_GTTACTCCGGTTTGGGCTGACGCTCCGCAGTACTCTCTTTAC	3	0.000625272
AATATTTCTTACTCTACTACT_TTTGTTGCCAGTATTAATCCGGGTACTACTACCAAT_GTTCTGACTGTTACTAACGACTACCATACT	3	0.000625272
ACTATTTTTTGGGGTTACGCT_CTTGTTGCCAGTATTGCTTACGGTGCTATTACCAAT_GCTATCTCTTACGCTAAATACCCGCGTCCGTCTTACTATAAC	3	0.000625272
AATATTTCTTACTCTACTAC_CTTGTTGCCAGTATTAGTTACGGTACTAATACCAAT_GTTTACTACTCTTGGCAGTTCTCTGACCGTCGTCCGCTTCCG	3	0.000625272
AATATTTCTCTGGGTGACGAC_CTTGTTGCCGGTATTACTCCGGGTGCTAGTACCTAT_GTTGTTCGTCCGCTGGTTCCGCTGTACGGTTACTACCATAAA	3	0.000625272
AATATTTCTCTGGGTGACGAC_CTTGTTGCCAGTATTGATGACGGTACTAATACCAAT_GTTTACTCTTTCTACAACTCTGACTTTCAT	3	0.000625272
AATATTTCTTACTCTACTAC_TTTGTTGCCGCTATTGCTTACGGTACTAATACCAAT_GTTGTTCGTTACGGTTACGGTGTTTACTACCTGGCTTTTGGT	3	0.000625272
AATATTTCTCTGGGTGACGAC_TTTGTTGCCGCTATTAATTACGGTGCTACTACCAAT_GTTCTGTACGACTACTACGCTCCGGACCCGCCGTTTGAC	3	0.000625272
ACTATTTTTTACGTTGACTAC_CTTGTTGCCAGTATTAGTCTGGGTACTAGTACCTAT_GCTTGGGTT	3	0.000625272
TATATTTCTAACCGTCTGTAC_CTTGTTGCCAGTATTACTACTGGTGCTATTACCTAT_GCTCATGACGACGACGTTCATTACCGTTACTACTACTATTCT	3	0.000625272
AATATTTCTTACTCTTACGTT_CTTGTTGCCAGTATTAATTTCGGTACTATTACCTAT_GCTCGTGGTGACTTCGGTATCTCAAAGGTGACGCTTTTGCT	3	0.000625272
ACTATTTTTTACGGTTCGGT_TTTGTTGCCGCTATTGCTTACGGTGGTAATACCAAT_GCTGCTACTTCTGCTTTCTCTGCTCATCTG	3	0.000625272
AATATTTCTCTGCCGGACTTC_TTTGTTGCCACTATTGGTTACGGTGCTATTACCAA_GCTGCTTTCGACGACACTTACGGTCATGAC	3	0.000625272
TATATTTCTCCGGACGACTCT_TTTGTTGCCGCTATTACTGACGGTGCTACTACCTAT_GTTGACTACGACTACCTGTACCTGCAGAACTACTTCCATAAC	3	0.000625272
AATATTTCTCTGCCGGATAC_CTTGTTGCCAGTATTGCTGACGGTACTAGTACCTAT_GTTGGTTACCCGGGTGACGACACTCTTGAC	3	0.000625272
ACTATTTTTTGGTACGCTTAC_TTTGTTGCCGCTATTGCTTTCGGTACTAATACCTAT_GTTTCTAAAGTTGGTTGGCATTAC	3	0.000625272
ACTATTTTTTGGTACGCTTAC_TTTGTTGCCAGTATTGATTACGGTGGTATTACCAAT_GCTGACTCTTCTTGGGACTACATCTACTCCGTATCCATGGT	3	0.000625272
AATATTTCTCTGCCGGCTCGT_CTTGTTGCCAGTATTAATCGTGGTGCTAATACCAAT_GTTCAGTCTGACGGTCTGACTGCTTTTCCT	3	0.000625272
AATATTTCTCTGCCGGCTCTG_CTTGTTGCCACTATTAATGACGGTAGTACTACCTAT_GCTCTCTGCCGTACCCGGCTTCTTTTTTC	3	0.000625272
AATATTTCTCTGCCGGCTGAA_TTTGTTGCCACTATTACTTCGGTGCTACTACCTAT_GCTATCTACGACGGTGCTCAGTTCTATGGT	3	0.000625272
AATATTTCTTACTTCCGTGAA_CTTGTTGCCGCTATTGGTCCGGGTGCTAGTACCAAT_GTTGGTGTTTACCGTGACGACAACCATTAC	3	0.000625272
TATATTTCTGACGAACCGCGTGAC_CTTGTTGCCGCTATTGATGACGGTACTATTACCTAT_GTTCGTGACAACGAAGCTAACACTCTTTAC	3	0.000625272
AATATTTCTTACTTCCGTCGT_CTTGTTGCCACTATTGGTTGGGGTAGTATTACCTAT_GTTCCGGTTTCTTACCGTTCTGGTTTTTAC	3	0.000625272
TCTATTTTTTACGACACTGCT_TTTGTTGCCAGTATTAATAACGGTAGTAGTACCTAT_GTTCATGAAAACGTTGTTTCTTACGGTGACTGGGAATTTGAC	3	0.000625272
AATATTTCTTACTTCCGTCAT_CTTGTTGCCGGTATTGGTACTGGTAGTACTACCTAT_GCTCCGTACTACTACACTCTTCAG	3	0.000625272
TATATTTCTGACGAACCGTAC_TTTGTTGCCAGTATTAATCGTGGTAGTAATACCAAT_GCTTCTGACTCTCCGTACCGTACTCTTTCT	3	0.000625272
TATATTTCTCCGGACGACTGG_TTTGTTGCCACTATTGGTTACGGTACTATTACCAAT_GTTTGGGACGACAAAGCTCCGTCTCATTCTCATGCTTATCAT	3	0.000625272
AATATTTCTTACTTCCGTACT_CTTGTTGCCACTATTGGTTACGGTAGTAATACCAAT_GCTTCTGGTCTGTGGTCTTGGACTTTTTCCG	3	0.000625272
AATATTTCTTACTTCCGTAAC_TTTGTTGCCAGTATTGATTACGGTGGTAGTACCAAT_GCTCCGTGGTGGGACTGGACTGACCCGCTGGTTGCTTATTCT	3	0.000625272
TATATTTCTGACCGTTACGGT_TTTGTTGCCGCTATTAATACTGGTGCTATTACCTAT_GTTCCGTACCATCCGGACTACGCTTTTACT	3	0.000625272
AATATTTCTCTGCCGGACTCT_CTTGTTGCCGCTATTGGTTACGGTGGTATTACCTAT_GTTTCTCTGCCGTACCGTCGTTACGGTGACGTTGAACTTGAC	3	0.000625272
ACTATTTTTTACGGTTCGAC_CTTGTTGCCGCTATTACTTTCGGTAGTAGTACCAAT_GCTATCTACTACTCTTACGTTTACCATTAC	3	0.000625272
TCTATTTTTTACGACACTACT_TTTGTTGCCGCTATTAGTGACGGTAGTAATACCTAT_GCTGACCTGTCTCAGGCTATCGCTTACTACCCGCGTCATTAC	3	0.000625272
AATATTTCTCTGCCGGTTGTT_CTTGTTGCCACTATTGGTTACGGTGCTAATACCAAT_GTTACAGAAGCTCGTCAGCCGACTTACCAGTCGTTTATCAT	3	0.000625272
TATATTTCTCCGGACGCTGCT_TTTGTTGCCACTATTGGTTACGGTACTACTACCTAT_GCTGCTCGTTCTACTGGTTCTTACGACGAAAAACTGTTTGAC	3	0.000625272
TCTATTTTTGACCCGTCGAC_CTTTGCCACTATTAATGACGGTAGTATTACCTAT_GCTCAGTACGGTGACATCATCCGTGACTACTTCCCGTTTGTT	3	0.000625272
ACTATTTTTTACGGTTCTATC_TTTGTTGCCACTATTACTGCTGGTAGTACTACCAAT_GTTCTGCCGATCACTAACGAATACCTGTACATCGTTTTTGA	3	0.000625272
ACTATTTTTTGGTACGCTCGT_TTTGTTGCCAGTATTGCTTACGGTAGTAATACCTAT_GTTCGTTCTCGTTACGACAACCCGGCTTTCTGGGACCTTATC	3	0.000625272
AATATTTCTTACTTCATCCAG_TTTGTTGCCGGTATTACTGTTGGTACTACTACCTAT_GTTGGTACTTCTTTCGAAAACGCTTATCCG	3	0.000625272
AATATTTCTCTGCCGGTTTTC_TTTGTTGCCGGTATTGATGCTGGTACTAATACCAAT_GTTCGTTACGACGACTCTGCTACTCTTCGT	3	0.000625272
TCTATTTTTTACGACACTAAC_TTTGTTGCCGCTATTAGTCGTGGTACTATTACCAAT_GCTCCGGGTGACATCTACTCTGACCATGGT	3	0.000625272
AATATTTCTCTGCCGTACAAC_CTTGTTGCCAGTATTGATTACGGTGCTAATACCAAT_GTTTCTGCTTACTACCGTGACTACTACTGGTACCAGTATGCT	3	0.000625272
TATATTTCTGACGAAACTTAC_TTTGTTGCCGCTATTGCTCTGGGTGCTACTACCAAT_GCTGGTGTTGAACATTACTACCGTCCGTGGTACGTTCATCCG	3	0.000625272
AATATTTCTCTGCCGTACATC_CTTGTTGCCAGTATTAATCCGGGTGGTAATACCAAT_GTTTACGACTCTACTTGGTCTGTTCATTAC	3	0.000625272
AATATTTCTTACTTCATCTC_CTTGTTGCCACTATTGCTTACGGTGCTAGTACCTAT_GTTGAAGACCCGTACCGTTGGGACGAAGTTTACGCTTTTGAA	3	0.000625272
AATATTTCTCTGCCGGGTTTC_TTTGTTGCCGGTATTGCTAACGGTGCTATTACCAAT_GTTTCTTTCGACGTTCATCTGCGTGACACTCGTTACTACTATTAC	3	0.000625272
AATATTTCTCTGCCGGGTTGG_TTTGTTGCCGGTATTGGTAAAGGTGGTAATACCAAT_GTTACTCGTTCTACTCCGGCTGGTTATGCT	3	0.000625272
TCTATTTTTGACCCGTACTGG_TTTGTTGCCGGTATTACTGACTGGTAGTACCTAT_GTTTACTCTACCCGTCTTACTACCATGAA	3	0.000625272
AATATTTCTTACTTCCCGGCT_TTTGTTGCCGCTATTGATTACGGTGGTAATACCAAT_GTTACTTGGGACACTGACCCGTACTTTGCT	3	0.000625272
TATATTTCTCCGGACGCTACT_TTTGTTGCCGCTATTGATGACGGTGCTAGTACCAAT_GTTGAACGTTCTTACGACTACTACGTTGTTTACACTTTTTTC	3	0.000625272
ACTATTTTTTACGGTTCTACT_CTTGTTGCCACTATTGCTTCTGGTGGTAATACCTAT_GCTGCTACTTCTTGGCCGTACTCTGACGGTCGTGGTTTTGAC	3	0.000625272
AATATTTCTTACTTCCCGGAC_TTTGTTGCCAGTATTGCTCCGGGTAGTAATACCAAT_GTTCAGCCGACTAACGTTTACCGTTTTTGG	3	0.000625272
ACTATTTTTTACGGTTCTACT_CTTGTTGCCAGTATTACTAACGGTGGTAGTACCAAT_GTTTACTACGACTACGCTTTCTCTCATGAC	3	0.000625272
ACTATTTTTTGGTACGCTGTT_TTTGTTGCCACTATTGCTTCTGGTACTAATACCTAT_GTTCCGCAGTACTACTCTTACAACGGTACTCGTAACTATCGT	3	0.000625272
TCTATTTTTGACCCGTACTCT_TTTGTTGCCACTATTACTCGTGGTACTACTACCAAT_GTTTACTCTTGGGACGGTACTTACTTTGTT	3	0.000625272
AATATTTCTTACTTCCCGATC_CTTGTTGCCGCTATTAATTGGGGTAGTAATACCAAT_GCTTACTACGCTGACTACGTTGGTGACGGTTATGCT	3	0.000625272
ACTATTTTTTGGTACGCTGTT_CTTGTTGCCGGTATTACTAACTGGTAGTAATACCTAT_GCTGGTGCTGGTTGGTACGACATCTACCAGGACTCTCTTGCT	3	0.000625272
AATATTTCTTACTTCCCGACT_CTTGTTGCCGCTATTGCTTACGGGTACTACTACCTAT_GTTTACCGTTACTACGAACATCATCTTGAC	3	0.000625272
AATATTTCTCTGCCGGGTGAC_TTTGTTGCCGGTATTGGTCGTGGTGCTACTACCTAT_GCTTACCGTTGGACTTCTGTTTACTATTAC	3	0.000625272
TCTATTTTTGACCCGTACTCT_TTTGTTGCCACTATTAGTCCGGGTGGTAATACCAAT_GCTACTCCGTACAACTCTCCGGACCATGAC	3	0.000625272
ACTATTTTTTGGTACGCTGTT_CTTGTTGCCACTATTAATGCTGGTGGTACTACCAAT_GCTGACGAAATCTCTTACCGTTCTGTTTCTTACTACCATCAG	3	0.000625272
AATATTTCTCTGCCGGTTGGT_TTTGTTGCCACTATTGATAACGGTACTACTACCAAT_GCTCTGGCTGGTTTCCTCTGACTCTGTTCGTACTCCGCATGGT	3	0.000625272
AATATTTCTCTGCCGGACTAC_TTTGTTGCCGGTATTACTTGGGGTAGTACTACCAAT_GCTCGTACTGGTGTTAACGAACAGGGTCAGTACCTGTATTGG	3	0.000625272
AATATTTCTTACTTCATCTAC_TTTGTTGCCGGTATTGCTTCTGGTAGTACTACCTAT_GCTTACTCTAAAGGTGACGGTCAGGTTTACCGTTACCATTAC	3	0.000625272
ACTATTTTTTACGGTTCTAC_TTTGTTGCCACTATTAGTACTGGTACTAATACCTAT_GCTTCTCCGTCATCCAGGACTACTATTAC	3	0.000625272
AATATTTCTTACTTCCGTTAC_TTTGTTGCCAGTATTGATGGTGGTGCTATTACCTAT_GTTCCGTCTGAATACAACTACGTTTATCGT	3	0.000625272
AATATTTCTCTGCCGGACTAC_CTTGTTGCCAGTATTAGTTGGGGTGGTATTACCTAT_GTTACTGCTCGTTCTTCTCTGTACTATGTT	3	0.000625272
AATATTTCTCTGCCGGACTAC_CTTGTTGCCACTATTGATCGTGGTGGTAATACCTAT_GCTGACACTTACTACTACGTTCTGCGTCGTTACAACCTTGAC	3	0.000625272
TCTATTTTTTACGACACTGACTTC_CTTGTTGCCGCTATTAATCATGGTAGTACTACCTAT_GCTTCTGACTACCATGGTGACACTCTGCGTGACTATCTG	3	0.000625272
AATATTTCTTACTTCCGTTCT_CTTGTTGCCAGTATTAGTACTGGTGCTAATACCAAT_GCTAAAGGTCAGTTCCTGTCTTACGTTTACGAATACTATCAT	3	0.000625272
TCTATTTTTTACGACACTGTTGTT_TTTGTTGCCGCTATTGATGACGGTGGTAATACCTAT_GCTCGTGGTCCGCCGCGTCAGTCTGGTTACGACAACCTTACT	3	0.000625272
TCTATTTTTGACCCGTACGTT_CTTGTTGCCACTATTGATGACGGTGGTAGTACCTA_GCTAACAACTACGTTTACACTCGTCATCAG	3	0.000625272
ACTATTTTTTACGGTTCCCG_TTTGTTGCCGGTATTAGTACTGGTGCTACTACCAAT_GCTTCTCCGTCTTCTTCTTTCGCTTATTGG	3	0.000625272
AATATTTCTCTGCCGGACGCT_TTTGTTGCCGGTATTAGTGACGGTGGTATTACCTAT_GTTACTTACTCTTACTCTGCTGTTTATATC	3	0.000625272
AATATTTCTCTGCCGGACGCT_CTTGTTGCCGGATTAATTACGGTGCTAATACCAAT_GTTGCTGGTTCTTACGACTCTTTTGTT	3	0.000625272
ACTATTTTTTGGTACGCTTTC_CTTGTTGCCGGTATTGGTGCTGGTACTATTACCAAT_GCTGGTGAATGGGACATCTACTATTGG	3	0.000625272
TATATTTCTCCGGACGACTCT_CTTGTTGCCAGTATTACTGAAGGTGCTATTACCTAT_GCTCTGGCTGGTAAAGGTTGGTTCTCTGACGCTGTTCATTCT	3	0.000625272
AATATTTCTTACTTCGAAGAC_CTTGTTGCCACTATTACTCCGGGTAGTAGTACCAAT_GCTTTCGACATCTCGTTGACGGTTCTTCTGAATACTATTCT	3	0.000625272
ACTATTTTTTGGTACGCTTAC_CTTGTTGCCACTATTACTTACGGTAGTATTACCAAT_GCTTACTCTCCGTTCTCTTACTCTCATTAC	3	0.000625272
AATATTTCTTACTTCCCGGTT_TTTGTTGCCAGTATTAGTGACGGTGGTACTACCTAT_GTTTCCTGCTTCTGGTAAACTGGGTTACCGTACTGCTTTTAAC	3	0.000625272
AATATTTCTCTGCCGGGT_TTTGTTGCCAGTATTGGTCAGGGTGCTAGTACCAAT_GCTTCTACTGACAACGAAGTTTACCTGATCGAAAACCATGAC	3	0.000625272
AATATTTCTTACTTCCAGTCT_CTTGTTGCCACTATTGCTGTTGGTGCTACTACCAAT_GATTCT	3	0.000625272
TCTATTTTTGACCCGTACTTC_CTTGTTGCCAGTATTAGTTGGGGTGGTATTACCAAT_GTTTACGCTGCTTACTCTGCTTACTTTTCT	3	0.000625272
AATATTTCTCTGCCGGTTACT_CTTGTTGCCACTATTGGTCAGGGTACTACTACCAAT_GTTCAGACTTACGTTCCGTACTACCTTTAC	3	0.000625272
AATATTTCTCTGCCGGTTCCG_TTTGTTGCCACTATTACTACTGGTGCTAGTACCAAT_GTTCTGGCTTACCGTGGTAAATTCCATGTT	3	0.000625272
AATATTTCTTACTTCCAGTAC_CTTGTTGCCACTATTAGTTACGGTGCTACTACCTAT_GTTTTCTACAACTACTACGAATCTCCGTACACTTACCATCCG	3	0.000625272
TCTATTTTTTACGACACTATC_TTTGTTGCCACTATTGATTCTGGTGCTAATACCAAT_GTTCTGTACACTCTGTACGAACAGTATGCT	3	0.000625272
ACTATTTTTTGGTACGCTGAC_TTTGTTGCCAATACCTAT_GTTTCTTACCAGACTTACCTGGCTGGTTGGCGTCTGCTTTCT	3	0.000625272
AATATTTCTTACTTCCAGGAC_TTTGTTGCCGCTATTACTTCTGGTAGTACTACCTAT_GCTGTTGTTTGGACTTGGCTGTACACTGTTGTTTCTTATTCT	3	0.000625272
TCTATTTTTGACCCGTAC_TTTGTTGCCGGTATTAATACTGGTACTACTACCAAT_GTTGACGGTTTCACTTCTCGTACTGACGTTGACTCTCATCCG	3	0.000625272
AATATTTCTTACTTCCAGCTG_CTTGTTGCCGCTATTGATCGTGGTGGTAGTACCTAT_GCTGGTGTTTACGTTCATCGTGACTACAACCCGGTTTTTACT	3	0.000625272
AATATTTCTAACGGTTACGAC_TTTGTTGCCGGTATTGATTACGGTGCTATTACCTAT_GCTGAAACTGCTCATTGGTGGGCTTATTCT	3	0.000625272
AATATTTCTTACTTCATTGGT_CTTGTTGCCGGTATTAATCTGGGTGGTATTACCAAT_GTAAATGGGCTTCTTACCCGACTCTTCGT	3	0.000625272
AATATTTCTCTGCCGGTTGCT_CTTGTTGCCGGTATTAATCCGGGTGGTACTACCAAT_GCTGACGACGTTCCGTACTACATCTACATCGGTGACCTTCT	3	0.000625272
TCTATTTTTGACCCGTCAGATC_CTTGTTGCCACTATTAATGACGGTGGTACTACCTAT_GTTATCCGTCTGGGTTACGCTTACTCTTACGACTCTCATGCT	3	0.000625272
AATATTTCTCTGCCGGGTGCT_CTTGTTGCCACTATTGCTATCGGTACTACTACCAAT_GCTCAGCGTTGGACTGACTCTGCTATCCTGACTGAACTTCAAG	3	0.000625272
AATATTTCTCTGGGTGACGAC_TTTGTTGCCGGTATTAGTCGTGGTGGTATTACCAAT_GCTTACCACTAAATACTACGTTTACTTCTACTACACTCATTAC	3	0.000625272
AATATTTCTCTGGGTGACGCT_CTTGTTGCCAGTATTAATCACGGTGGTAGTACCTAT_GCTCGTTCTCTGCGTCGTGGTGTTAAATACGACAACTTTACT	3	0.000625272
AATATTTCTCTGGGTGACATC_CTTGTTGCCAGTATTGGTACTGGTGCTAGTACCAAT_GTTTCTTTCGACACTGACGGTCCGTATGCT	3	0.000625272
AATATTTCTTACTCTACTCCG_TTTGTTGCCGCTATTACTCAGGGTACTACTACCAAT_GCTTTCTACACTGACCATCTGGGTCTTGTT	3	0.000625272
TCTATTTTTTACCGTTCTAAC_TTTGTTGCCAGTATTACTGGTGGTGGTAGTACCAAT_GTTGTTGACCGTGACCGTACTGACTATGAC	3	0.000625272
AATATTTCTCTGGGTCTGTAC_CTTGTTGCCGGTATTACTAAAGGTGCTAATACCAAT_GCTTACTACAAAAACAACACTTACTATTAC	3	0.000625272
TCTATTTTTGACCTGGCTTGG_TTTGTTGCCAGTATTGGTGGTGGTGCTATTACCAAT_GTTTTCACTGACGCTATCGTTGACCATGCT	3	0.000625272
AATATTTCTCTGGGTCTGTAC_CTTGTTGCCGCTATTAGTTACGGTACTAATACCTAT_GCTTGGCATCGTTACCTGCAGTCTGCTTCTTACGTTCATTCT	3	0.000625272
AATATTTCTCTGGGTCGTGCT_TTTGTTGCCGCTATTAGTGTTGGTACTAGTACCTAT_GCTTACACTGACCAGGCTGCTTACTTTGAA	3	0.000625272
ACTATTTTTTGGGGTTACTAC_TTTGTTGCCAGTATTGGTCCGGGTAGTAATACCTAT_GCTCATTTCTTCGACTACGGTGCTCAGTTTTCT	3	0.000625272
AATATTTCTCTGGGTCGTGCT_TTTGTTGCCGGTATTGCTGACGGTGGTAATACCAAT_GTTTACTTCTCTTACTTCGTTTCTCATCTG	3	0.000625272
TATATTTCTGACCGTTACTAC_TTTGTTGCCGCTATTGGTTACGGTACTACTACCTAT_GCTGGTTTGGT	3	0.000625272
TATATTTCTCCGGCTGTTGAC_CTTGTTGCCGGTATTGATGGTGGTGGTAGTACCAAT_GTTTCTCTGTGGTACGGTTACCTGCATTCT	3	0.000625272
TATATTTCTCCGGCTGTTGAC_CTTGTTGCCGGTATTGATTCGGTAGTACTACCAAT_GCTTTCGTTGACCATTACCTGAAACTTTAC	3	0.000625272
AATATTTCTTACTCTACTTAC_CTTGTTGCCGGTATTGATTCTGGTGGTACTACCAAT_GCTACTTCTTACTCTGACTCTCATCTTGCT	3	0.000625272
TATATTTCTGACCGTTACTAC_TTTGTTGCCGCTATTGCTTACGGTGGTAGTACCAAT_GCTACTCTGGTTTACTGGTACCGTCATCCG	3	0.000625272
TCTATTTTTTACCGTTCTGAC_TTTGTTGCCAGTATTGGTTACGGTAGTAATACCAAT_GTTTCTACTATCTACCGTTGGTTCGCTGGTTACTACCATACT	3	0.000625272
AATATTTCTCTGGGTCGTTAC_CTTGTTGCCAGTATTACTTACGGTATAATACCTAT_GCTGACCCGCTGTACCTGGGTGACAAACGTTGGACTCATACT	3	0.000625272
AATATTTCTCTGGGTCGTTAC_CTTGTTGCCGCTATTAATGACGGTACTAGTACCTAT_GTTGAAACTTACGACGTTGGTTGGCTTCGT	3	0.000625272
TATATTTCTGACCGTTACTAC_TTTGTTGCCAGTATTGGTGACGGTGCTACTACCAAT_GTTTCGACTACGACCATCAG	3	0.000625272
TCTATTTTTGACCTGGCTTAC_CTTGTTGCCACTATTACTCCGGGTGGTAATACCAAT_GTTGCTGTTAACTACACTCAGGACTACTACTACTCTTTTTTC	3	0.000625272
TATATTTCTCCGGCTGTTGCT_CTTGTTGCCACTATTGCTTACGGTGCTAGTACCAAT_GTTTACGTTTGGTACTCTTACCGTCGTCGTGCTCATTATTAC	3	0.000625272
TCTATTTTTTACCGTTCTGAC_CTTGTTGCCGCTATTGATACTGGTGGTAGTACCAAT_GCTTGGCTGAACGAACCGGAATACTATGGT	3	0.000625272
TATATTTCTCCGGCTGTTGGT_TTTGTTGCCAGTATTGGTGTTGGTGGTAATACCTAT_GCTTCTCCGGACTCTTCTGGTGACCTTTAC	3	0.000625272
AATATTTCTTACTCTACTGTT_TTTGTTGCCGGTATTGCTGACGGTACTACTACCTAT_GTTTACGCTTCCAGCCGTACCGTTATGAC	3	0.000625272
TCTATTTTTTACCGTTCTCAG_TTTGTTGCCGGTATTAGTGGTGGTGCTAGTACCTAT_GTTACTCATGAAGACACTTGGGTTCTTGCT	3	0.000625272
AATATTTCTCTGGGTCTGGGT_TTTGTTGCCGCTATTGATCGTGGTGGTACTACCAAT_GTTTACTACGGTGTTCGTCGTGTTCTGTCTTACCAGTATTTC	3	0.000625272
ACTATTTTTTGGGGTTACTAC_CTTGTTGCCACTATTAATCGTGGTGGTAGTACCAAT_GTTTACGTTCAGTTCGGTTCGCTCATGAC	3	0.000625272
AATATTTCTCTGGGTCTGGCT_TTTGTTGCCAGTATTGATGGTGGTGCTACTACCTAT_GCTGTTGACGCTTACACTCCGGGTCAGTGGCAGTACCATTAC	3	0.000625272
TATATTTCTCCGGCTGTTTAC_CTTGTTGCCGCTATTAGTGCTGGTGCTATTACCTAT_GCTCGTACTCCGTACTACTCTTCTCCGTACATCACTTTTGCT	3	0.000625272
TCTATTTTTGACCTGGCTTCT_TTTGTTGCCGCTATTACTCGTGGTGCTAGTACCAAT_GCTTTCTACCCGATCGGTGCTCATTAC	3	0.000625272
TCTATTTTTGACCTGGGTCAG_CTTGTTGCCACTATTAATGGTGGTACTAATACCAAT_GTTGACATCGCTGACACTACTACTCTTCGT	3	0.000625272
AATATTTCTCTGGGTGACATC_CTTGTTGCCGGTATTGCTCTGGGTAGTATTACCTAT_GTTCGTGGTTACTTCTACTACGACCTTCAG	3	0.000625272
AATATTTCTCTGGGTGACAAA_CTTGTTGCCGGTATTAATATCGGTGGTAATACCTAT_GCTTCTGGTACTCCGTACGGTTACTCTATCCCGTCTTTTCCA	3	0.000625272
AATATTTCTCTGGGTGAATCT_CTTGTTGCCGCTATTAGTTACGGTAGTACTACCAAT_GTTTACTTCTACGGTGCTGACGACTGGCAGCGTGGTCATACT	3	0.000625272
TCTATTTTTTACCGTTACGTT_CGGTGCTATTACCTAT_GCTACTGACTACTACGCTCCGGGTGCTTACCTGTACTTTCAG	3	0.000625272
AATATTTCTCTGGGTGGTTAC_TTTGTTGCCACTATTGGTCTGGGTGGTAGTACCAAT_GCTTACCGTACTGCTACTGGTCTGCATACT	3	0.000625272
AATATTTCTCTGGCTTACTCT_CTTGTTGCCGCTATTAGTCGTGGTACTATTACCTAT_GTTCCGACTTACGGTGACACTTCTTACTTCCCGTTTTGG	3	0.000625272
AATATTTCTTACTCTAACTGG_TTTGTTGCCACTATTGGTAACGGTGCTAATACCAAT_GTTGGTCGTCATTACCGTGGTGACTACAAACCGTGGTATTCT	3	0.000625272
TCTATTTTTGACCTGGGTTAC_TTTGTTGCCACTATTGATACTGGTACTATTACCTAT_GTTTACTACTACGGTACTGACCATCATACT	3	0.000625272
TCTATTTTTTACCGTTCTCAG_CTTGTTGCCACTATTAGTTACGGTGCTAATACCAAT_GCTTCTGCTTACGACGACGTTTACGGT	3	0.000625272
AATATTTCTAACGGTTCTGCT_TTTGTTGCCAGTATTGATGGTGGTGCTAAGTACCAAT_GTTGCTTTCGGTGACGCTTCTGACTTTGAC	3	0.000625272
AATATTTCTCTGGGTCTGTAC_TTTGTTGCCGCTATTAATGTTGGTGCTACTACCTAT_GCTGACGCTTGGGACTACGACCAGCATATC	3	0.000625272
AATATTTCTCTGGGTCTGTAC_TTTGTTGCCGCTATTACTTACGGTAGTACTACCAAT_GTTTACGCTGGTATCCGTACTATAAC	3	0.000625272
AATATTTCTCTGGGTCTGTAC_TTTGTTGCCGCTATTGGTGTTGGTGGTACTACCAAT_GCTCTGGCTTTCTACGACGACGACTATTAC	3	0.000625272
TCTATTTTTGACCTGGCTTTC_TTTGTTGCCAGTATTACTTCTGGTGGTAATACCTAT_GTTTCTGAAAACGCTCAGCATATCGTTTACTCGTTTTTGCT	3	0.000625272
TCTATTTTTTACCGTTCTAC_CTTGTTGCCAGTATTACTTACGGTAGAATACCAAT_GCTACTTCTACTGACGCTTCTACTCATTAC	3	0.000625272
AATATTTCTTACTCTACTGAC_TTTGTTGCCACTATTACTGGTGGTACTATTACCTAT_GTTGGTTACCCGTGGCATTCGCTCCGGTTTACTCTTTTGCT	3	0.000625272
AATATTTCTTACTCTACTGAC_TCCGGTATTAGTTACGGTGGTAGTACCAAT_GTTCGTTACACTAACTCTACTTACCATGAC	3	0.000625272
ACTATTTTTTGGGGTTACGTT_CTTGTTGCCGCTATTAGTCCGGGTGGTAGTACCTAT_GTTTACGTTGACGCTCGTTACGACCTTATC	3	0.000625272
TCTATTTTTTACCGTTCTACT_TTTGTTGCCACTATTGCTGACGGTACTATTACCTAT_GCTCAGTACCGTGTTGACCGTTACGTTGGTTCTGCTCATTAC	3	0.000625272
AATATTTCTTACTCTACTGAC_CTTGTTGCCAGTATTGGTGAAGGTACTATTACCAAT_GCTCTGTACGACCCGATCGCTGACTACGCTGTTGCTCATGAC	3	0.000625272
TCTATTTTTTACCGTTCTAAC_TTTGTTGCCGCTATTAGTCATGGTGGTACTACCAAT_GCTTCTGCTCCGGTTAAAGACTCTGCTAACCTGACTTATACT	3	0.000625272
ACTATTTTTTGGGGTTACGGT_TTTGTTGCCGGTATTACTCTGGGTGGTATTACCAAT_GTTCCGTACGACTACCTGGAAGGTTTTGAC	3	0.000625272
AATATTTCTCTGGGTCTGTAC_CTTGTTGCCGGTATTGATCTGGGTACTAGTACCAAT_GTTTCCATGACTCTCCGCGTTGGTTTCCG	3	0.000625272
AATATTTCTCTGGGTGAACTG_TGTTGCCGGTATTAGTACTGGTGCTAATACCTAT_GCTTACTGGTTCCGTTACGCTGACTTCTACGCTTACCTTTCT	3	0.000625272
TCTATTTTTGACCTGGGTAAC_CTTGTTGCCGGTATTGATAACGGTGGTAGTACCAAT_GTTTACGCTACTAAAACTTACCGTATCCGTGGTACTCATACT	3	0.000625272
ACTATTTTTTGGGGTTACGGT_TTTGTTGCCGGTATTAATCGTGGTGCTAGTACCTAT_GCTTACCCGACCTGGACTACTGGCCGTACGTTGACCATGAC	3	0.000625272
ACTATTTTTTACGTTCGTTTC_TTTGTTGCCACTATTACTGACGGTAGTACTACCAAT_GCTTACGCTTACCCGTCTTCTCTGCATTAC	3	0.000625272
AATATTTCTTACTCTACTGAA_TTTGTTGCCAGTATTAATTACGGTAGTATTACCTAT_CTACTTACGTTGGTATCAACTACCTTGTT	3	0.000625272
TCTATTTTTGACCTGGGTACT_CTTGTTGCCAGTATTACTTACGGTGCTAGTACCTAT_GTTGGTTCTTACTACTCTGGTCGTTATCAT	3	0.000625272
ACTATTTTTTGGGGTTACGGT_TTTGTTGCCGCTATTGATTCTGGTGCTAATACCAAT_GCTGACTACACTTACTTCGGTCAGACTGACGCTTGGCATTAC	3	0.000625272
AATATTTCTTACTCTACTCT_TTTGTTGCCACTATTAGTCTGGGTACTAGTACCTAT_GCTTCTGTTCGTTACGACACTGACGACCTGCGTCTTTAC	3	0.000625272
TATATTTCTGACCGTTACTAC_CTTGTTGCCACTATTGATGTTGGTAGTAGTACCAAT_GTTCCGTACTACATCAACCTGAAACATTAC	3	0.000625272
AATATTTCTTACTCTACTCTG_TTTGTTGCCGGTATTACTACTGGTACTACTACCAAT_GCTTACCCGTACATCCAGCTGTACTTTGCT	3	0.000625272
AATATTTCTCTGGGTGACGAC_TTTGTTGCCGGTATTGGTTACGGTAGTATTACCTAT_GTTGACGCTGACGAAAACTTCGTTTCTGCTCTGCTGTTTCCG	3	0.000625272
AATATTTCTTACTCTACTGCT_TTTGTTGCCGGTATTAGTGTTGGTACTACTACCAAT_GTTATCCCATGCTGGTGCTTCTTCTTTTCT	3	0.000625272
AATATTTCTTACTCTACTGGT_CTTGTTGCCGGTATTGCTACTGGTACTAATACCAAT_GCTGTTGACACTATCAAAGCTCTGTACGACTTCTACTATCCG	3	0.000625272
ACTATTTTTTACGTTCTGCCG_TTTGTTGCCGGTATTGCTTACGGTGCTACTACCTAT_GTTCAGGGTCCGGCTGCTGACGACTACGCTGTTTACACTTACCTTGAC	3	0.000625272
AATATTTCTTACTCTACCAG_CTTGTTGCCGGTATTAGTTCTGGTGCTAATACCAAT_GTTCTGTTCAACCTGCTGTACGAAGACACTGTTACTCATACT	3	0.000625272
TCTATTTTTGACCTGGGTTAC_CTTGTTGCCGCTATTGATACTGGTGCTAGTACCAAT_GTTTCTCGTGACCGTCTGGCTGTTGTTGACGAAAAACATGAA	3	0.000625272
AATATTTCTTACTCTACCAT_TTTGTTGCCGCTATTAGTCGTGGTGCTATTACCTAT_GCTCAGCACATCGACAACCTGCGTGACGACTCTAACCGTCTTGGT	3	0.000625272
ACTATTTTTTGGGGTTACCGT_TTTGTTGCCGCTATTACTGAAGGTGGTAATACCAAT_GTTGAAGCTGCTCAGCTGCGTGCTCTTGGT	3	0.000625272
AATATTTCTTACTCTACCTG_TTTGTTGCCGGTATTGCTGGTGGTAGTACTACCAAT_GTTGACCCGTACCCGGACCGTTCTTACACTGACCAGTATGTT	3	0.000625272
ACTATTTTTTGGGGTTACCGT_TTTGTTGCCGCTATTAATTACGGTAGTATTACCAAT_GCTCAGCGTTCTGGTTCCAGTACATCTTTTAC	3	0.000625272
AATATTTCTCTGGGTGACTGG_TTTGTTGCCACTATTGATTACGGTAGTAATACCTAT_GTTGACGACTACGAAGCTGAAGGTTACGCTTGGACTCTTGTT	3	0.000625272
AATATTTCTCTGGGTGACGGT_TTTGTTGCCACTATTAATTACGGTGCTACTACCAAT_GTTACTAACTACGTTTCTTACTACCATAAA	3	0.000625272
ACTATTTTTTGGGGTTACGAC_CTTGTTGCCGGTATTGGTCTGGGTGCTAGTACCTAT_GTTGTTGGTGTTGGTTACACTTCTTTCCCGGGTAACCATACT	3	0.000625272
AATATTTCTCTGGGTGACCAG_TTTGTTGCCAGTATTGGTGTTGGTGGTATTACCAAT_GTTTACATCGAATACGGTTACTACCATTCT	3	0.000625272
TCTATTTTTGACCTGGGTCGT_TTTGTTGCCAGTATTGCTTACGGTACTAGTACCAAT_GTTCGTCCGGACTACGACGACCCGTATCCG	3	0.000625272
ACTATTTTTTACGTTCTGAAC_TTTGTTGCCGCTATTGCTGGTGGTGCTATTACCTAT_GTTACTTACTCTCTGCCGGACGCTTATTCT	3	0.000625272
TCTATTTTTGACCTGGGTGAA_CTTGTTGCCAGTATTGGTCAGGGTGCTACTACCAAT_GCTGACTCTTCTGCTGACTGGTGGCGTGGTTACGAATATGAC	3	0.000625272
AATATTTCTCTGGGTGACCCT_CTTGTTGCCGGTATTACTACTGGTAGTAGTACCTAT_GTTTACGACGGTGCTACTGAATACCTTTAC	3	0.000625272
AATATTTCTCTGGGTGACCGT_CTTGTTGCCGGTATTACTTACGGTGCTATTACCAAT_GCTGCTGGTACTGAAGTTGGTTTCGGTTACTACGACCTTTAC	3	0.000625272
AATATTTCTTACTCTACTATC_TTTGTTGCCGCTATTAATGGTGGTACTAATACCAAT_GTTCGTCAGGACACTTTCTACCTGTATATC	3	0.000625272
AATATTTCTTACTCTACTATC_TTTGTTGCCAGTATTGATTACGGTGGTAATACCAAT_GCTGACATCTGCTCTGCGTTCTACTGTTGACTACCATGCT	3	0.000625272
ACTATTTTTTACGTTCTGACT_TTTGTTGCCACTATTGCTTCTGGTACTATTACCTAT_GCTTTCAAAGACTACTGGTACTTCATCGAAGCTGCTGACTTTGGT	3	0.000625272
AATATTTCTTACTCTACTATC_CTTGTTGCCAGTATTGCTTCTGGTACTAATACCTAT_GCTATCTACTTCTCTGGTTTCTACTTTATC	3	0.000625272
ACTATTTTTTGGGGTTACGCT_TTTGTTGCCGCTATTACTTACGGTAGTACTACCAAT_GCTTCTGTTTCGTTATCGGTGGTTATGTT	3	0.000625272
TCTATTTTTGACCTGGGTGAC_CTTGTTGCCGCTATTGGTCGTGGTAGTAGTACCTAT_GCTGACGCTTACTCTCGTGACGACCATGGT	3	0.000625272
ACTATTTTTTGGGGTTACGCT_TTTGTTGCCAGTATTGATATCGGTAGTATTACCTAT_GTTTACTACGCTAAAGGTCGTGACGTTTACTGGTACCATTAC	3	0.000625272
AATATTTCTTACTCTACTAC_TTTGTTGCCGGTATTGCTTACGGTGGTAGTACCAAT_GCTCCGACTTTCGTTTCTCATCGTGTTCATTACTACTTTCCG	3	0.000625272
ACTATTTTTTGGGGTTACGCT_TTTGTTGCCAGTATTACTGCTGGTAGTAGTACCAAT_GTTCTGTCTCGTTCTCCGTTTTTC	3	0.000625272
ACTATTTTTTGGGGTTACGCT_TTTGTTGCCACTATTGGTTACGGTAGTATTACCTAT_GCTCTGCTGCCGTACGACTACGACTCTTCAACCGTCTTGGT	3	0.000625272
TCTATTTTTGACCTGGGTGAC_TTTGTTGCCACTATTACTTGGGGTGCTACTACCAAT_GCTTACCCGAACTACTACGGTTCTCATTAC	3	0.000625272
TCTATTTTTGACCTGGGTGCT_TTTGTTGCCAGTATTGATGGTGGTGCTAGTACCAAT_GTTTCTGGTGGTGTTTGGCTGACTTACTACTACTACCATTAC	3	0.000625272
AATATTTCTTACTCTACTACT_CTTGTTGCCGCTATTAGTGACGGGTGCTATTACCTAT_GCTGTTCCGCGTGAACGTTACTACCTTGAC	3	0.000625272
TCTATTTTTTACCGTTACTCT_CTTGTTGCCACTATTAATGACGGTACTAGTACCAAT_GCTCTGTCCTGTACCCGTACCGTCATTCT	3	0.000625272
AATATTTCTCTGGGTCTGGAC_CTTGTTGCCGCTATTGATTGGGGTGCTAGTACCAAT_GTTTACCAGGCTGACAACTTCTCTCATCGT	3	0.000625272
AATATTTCTTACTCTACTAAC_TTTGTTGCCGGTATTAGTTCTGGTGGTACTACCTAT_GCTTCTGACTCTCTCAGTCTGGTTCTGACCGTATCTTTCAG	3	0.000625272
ACTATTTTTTACGTTCTGCGT_CTTGTTGCCGGTATTACTGCTGGTACTACTACCAAT_GTTTACCCGTACTGGTGGTACGGTTTTCAG	3	0.000625272
ACTATTTTTTGGGGTTACTAC_CTTGTTGCCAGTATTAATTACGGTGCTATTACCAAT_GTTTACCAGTACGGTTCTACAACTACTACGACCCGCATACT	3	0.000625272
AATATTTCTCTGGGTCTGATC_CTTGTTGCCGCTATTACTTACGGTGGTATTACCAAT_GCTCGTGCTGCTCTGTCTTTCTACCAGTTCCATCTGTTTCGT	3	0.000625272
AATATTTCTTACTCTACTGTT_TTTGTTGCCAGTATTGCTGACGGTACTAGTACCAAT_GTTCCGCGTAACCCGGACTACTCTCTTTAC	3	0.000625272
TCTATTTTTGACCTGGCTTAC_TTTGTTGCCAGTATTGCTACTGGTAGTAGTACCTAT_GTTTCTCTGGACATCCTGTTCTCTTATGTT	3	0.000625272
TCTATTTTTGACCTGGCTTCT_CTTGTTGCCGCTATTACTGGTGGTGGTATTACCAAT_GCTGTTGTTTACGCTTACGCTCGTCCGTACGGTTACTTTCCG	3	0.000625272
AATATTTCTCTGGGTGACATC_TTTGTTGCCGCTATTAATTCTGGTAGTATTACCTAT_GCTGACTACGCTTACCCGGACTCTTTTGAC	3	0.000625272
TATATTTCTGACCGTTACGTT_TTTGTTGCCGCTATTGGTGCTGGTGCTATTACCAAT_GCTGGTGACCCGGACCAGTACGGTGGTAACTACCAGTATCCG	3	0.000625272
AATATTTCTTACTCTACTCCG_CTTGTTGCCACTATTGGTGACGGTACTATTACCTAT_GCTCATACTTCTCTGTACTCTTACCTTCGT	3	0.000625272
AATATTTCTCTGGGTGACGTT_CTTGTTGCCGGTATTGGTGGTGGTGGTAATACCTAT_GTTCCGGACACTGACGGTGGTGGTCATGAA	3	0.000625272
TCTATTTTTTACCGTTACTC_TTTGTTGCCAGTATTACTTGGGGTAGTATTACCAAT_GCTCTGGGTTCTCATCTGAAATGGTATCCG	3	0.000625272
AATATTTCTCTGGGTGACGTT_TTTGTTGCCGCTATTGCTCGTGGTTGCTAGTACCAAT_GCTCGTGACGACGCTAAAGACTACTACGGTGTTCTGCATTAC	3	0.000625272
AATATTTCTCTGGGTGACGTT_TTTGTTGCCGGTATTGGTTCTGGTAGTAGTACCAAT_GTTCTGCGTGTTCTGCCGCAGGGTTTTCGT	3	0.000625272
AATATTTCTCTGGGTGACTACC_CTTGTTGCCAGTATTGGTTACGGTACTAATACCAAT_GTTCGTGACTACGTTGACCGTAACTTTCGT	3	0.000625272
TCTATTTTTTACCGTTACTCT_TTTGTTGCCGGTATTGATAAAGGTACTACTACCTAT_GTTTACCCGCCGGACCCGTCTTCTGCTTACGCTTCTCATACT	3	0.000625272
TCTATTTTTTACCGTTACTCT_TTTGTTGCCGGTATTAATAAAGGTGGTATTACCAAT_GGTTTACCATCTGTACGCTGCTGACCATATC	3	0.000625272
ACTATTTTTTGGGGTTACCTG_TTTGTTGCCAGTATTACTAACGGTAGTATTACCTAT_GTTTACGGTACTGGTGGTCATTGGCTTTAC	3	0.000625272
TCTATTTTTGACCTGGGTGTT_TTTGTTGCCACTATTAGTGGTGGTGGTAATACCTAT_GTTGTTGTTCTGGGTTCTCTGGTTACTCCGAACGTTTTTTCT	3	0.000625272
TCTATTTTTTACCGTTACTCT_TTTGTTGCCGCTATTGCTGCTGGTGGTACTACCTAT_GTTTTCGACTACCTGAAAGGTATCCATTAC	3	0.000625272
TCTATTTTTGACCTGGGTGTT_TTTGTTGCCGCTATTGATTGGGGTGGTAGTACCAAT_GTTTCCG	3	0.000625272
AATATTTCTTACTCTACGCT_CTTGTTGCCGGTATTAGTTACGGTACTAATACCAAT_GTACCGTTTCGACCCGCATGGT	3	0.000625272
ACTATTTTTTACGTTCTGCCG_CTTGTTGCCAGTATTAATGTTGGTACTACTACCAAT_GTTCCGTACTACCCGTACACTGAACATGGTAACACTTATTCT	3	0.000625272
AATATTTCTTACTCTACGAC_CTTGTTGCCGCTATTAATGCTGGTGCTAATACCAAT_GCTTCAAAGAAGACCGTGGTCCGCATGAC	3	0.000625272
AATATTTCTCTGGGTGACTAC_CTTGTTGCCGCTATTAATGACGGTGGTAATACCTAT_GCTTACGTTTACTACGACTCTGGTCATCCGAACCATACT	3	0.000625272
AATATTTCTTACTCTACGAA_TTTTTGCCGGTATTAATACTGGTGCTATTACCTAT_GTTCCGCTGTACGCTGGTTACGCTTTTACT	3	0.000625272
ACTATTTTTTGGGGTTACCTG_CTTGTTGCCGCTATTAGTCTGGGTAGTAATACCAAT_GCTCTGCAGTGGGCTACTCCGGGTTACATCGCTTACCATGAC	3	0.000625272
AATATTTCTCTGGGTGACTCT_TTTGTTGCCGCTATTACTCGTGGTAGTACTACCAAT_GTTCAGCGTGACTACTTCATCGTTTACTTTTAC	3	0.000625272
TATATTTCTCCGGCTTACGAA_CTTGTTGCCACTATTGGTTACGGTGGTACTACCAAT_GTTCGTTCTCCGATCGTTTTCGTTATCTCTGACGGTCATACT	3	0.000625272
AATATTTCTTACTCTAACTTC_TTTGTTGCCGGTATTGCTTACGGTACTACTACCAAT_GCTTCCCGTACACTTCTCCGTTCTTTCGT	3	0.000625272
AATATTTCTCTGGGTGACTCT_TTTGTTGCCACTATTGCTAAAGGTGCTAATACCTAT_GTTCGTATCATCTACGGTTACCCGCATTCT	3	0.000625272
TCTATTTTTTACCGTTACTCTGAC_TTTGTTGCCAGTATTAATTCTGGTGGTAGTACCTAT_GTTACAACCATGGT	3	0.000625272
AATATTTCTCTGGGTGGTGTT_TTTGTTGCCACTATTGATGGTGGTGGTAGTACCAAT_GCTCTGCCGCTGTACCGTCCGGCTTTTTAC	3	0.000625272
ACTATTTTTTGGTACGCTGTT_CTTGTTAT_GCTATCCGTGACCGTTCTTACGACCATTAC	3	0.000625272
ACTATTTTTTACGGTTCTACT_CTTGTTGCCGCTATTAGTACTGGTGGTATTACCAAT_GTTGGTTACGTTACTGGTTTCCTGTACGACCTGGACTATACT	3	0.000625272
AATATTTCTTACTGGTCTCTG_TTTGTTGCCGGTATTAATTACGGTAGTAGTACCAAT_GCTATCCTGGACCATTCTATCCCGTTTCGT	3	0.000625272
AATATTTCTCTGCGTAACTCT_TTTGTTGCCGGTATTGGTCAGGGTGGTAATACCAAT_GCTTCTCCGTTCGTTATCCCGCGTCTTCAG	3	0.000625272
TATATTTCTCCGGACGGTGAC_CTTGTTGCCGGTATTAATGACGGTACTACTACCAAT_TTTTTGGT	3	0.000625272
AATATTTCTTACTGGTCTCAT_TTTGTTGCCAGTATTGCTTTCGGTGGTATTACCAAT_GTACGTTTACGTTAACTTTGCT	3	0.000625272
TCTATTTTTTACGAATCTGGT_CTTGTTGCCGGTATTAGTGACGGTGGTACTACCTAT_GTTGACGCTCCGTACGTTTACATCTATACT	3	0.000625272
AATATTTCTTACTGGTCTCAG_CTTGTTGCCGCTATTGGTCATGGTGCTATTACCTAT_GTTCCGCCTTACATCGACGGTGGTTATCAG	3	0.000625272
AATATTTCTTACTGGTCTGCT_TTTGTTGCCAGTATTAGTAACGGTGGTAATACCAAT_GTTTACTGGTACAACCTGACTCTGCATCGT	3	0.000625272
AATATTTCTTACTGGTCTATC_CTTGTTGCCACTATTAATGACGGTAGTAGTACCAAT_GCTGACTACGTTGACTACACTATCTACGGTTACATCCATACT	3	0.000625272
TATATTTCTCCGGACGGTGAC_CTTGTTGCCGGTATTACTGGTGGTGCTACTACCTAT_GCTTACAACGGTCGTTCTTACGCTTACCGTCGTAACCATTAC	3	0.000625272
TCTATTTTTTACGAATCTGGT_CTGTTGCCGCTATTAGTCCGGGTGGTAGTACCTAT_GTTTGGAACGCTGGTCAGTACGGTGACTCTTACGGTCTTTAC	3	0.000625272
ACTATTTTTTGGTACGACGCT_TTTGTTGCCACTATTGATTTCGGTGGTACTACCAAT_GCTTGGGGTCCGTCTAACTACGACCATGCT	3	0.000625272
TATATTTCTCCGGACGGTGAC_TTTGTTGCCACTATTGGTAACGGTAGTACTACCAAT_GCTCCGGTTAACGTTCTGCCGCGTCTTGAC	3	0.000625272
AATATTTCTCTGCGTACTCCG_TTTGTTGCCGCTATTGATGGTGGTGCTAATACCAAT_GTTGTTCTGCTGAACCCGTGGTACGCTGACGACGGTTATGAA	3	0.000625272
ACTATTTTTTACGGTTCTGAC_TTTGTTGCCGGTATTGATACTGGTAGTATTACCAAT_GCTGTTGACCTGTAT	3	0.000625272
TCTATTTTTTACGAATCTCGT_TTTGTGCCACTATTAATCGTGGTGGTATTACCAAT_GTTTACCCGTACGCTGACGACGCTCTTATC	3	0.000625272
TCTATTTTTGACCCGTGGTAC_TTTGTTGCCGCTATTGCTGGTGGTGGTAATACCTAT_GTTGCTAACCTGTACGACAACCATGGTGACCTTCGT	3	0.000625272
ACTATTTTTTACGGTTCTGAC_TTTGTTGCCGGTATTGGTGACGGTAGTACTACCTAT_GTTTCTGACTACTACTACCCGGCTCTTCAT	3	0.000625272
ACTATTTTTTACGGTTCTGAC_TTTGTTGCCGGTATTGGTTACGGTAGTAATACCAAT_GTTGTTGTTCGTTACCCGGACTCTCATCTG	3	0.000625272
ACTATTTTTTGGTACGACGCT_CTTGTTGCCACTATTACTTACGGTGCTATTACCTAT_GCTCGTGAATACGGTGGTTACTACTATACT	3	0.000625272
ACTATTTTTTACGGTTCTGCTATC_CTTGTTGCCGCTATTGGTCCGGGTACTACTACCAAT_GCTGACTTCACTGACTACGTTTGGCCAGCTGGACGGTCTTACT	3	0.000625272
AATATTTCTTACTGGTAC_TTTGTTGCCGCTATTAGTTCTGGTGGTACTACCTAT_GCTCAGGACTTCGGTCCGGTTACTGGTTACTACCATCTTCCG	3	0.000625272
TCTATTTTTGACCCGTGGTCT_CTTGTTGCCGCTATTGATCATGGTACTAGTACCAAT_GTTTACGCTGCTTACAACATCCCGCATGGT	3	0.000625272
ACTATTTTTTACGGTTCTGAC_TTTGTTGCCGCTATTGGTTACGGTAGTACTACCAAT_GTTCTGGCTGACTTCGTTTACCTTGGT	3	0.000625272
AATATTTCTTACTGGTCTGCT_TTTGTTGCCGCTATTAGTGAAGGTACTAGTACCAAT_GTTATCGACAATACTTCTACAAATACTACTACGCTTATGCT	3	0.000625272
TCTATTTTTTACGAATCTTAC_TTTGTTGCCGCTATTACTCGTGGTGCTAGTACCAAT_GTTATCCCGTACTACCATTCTGGTCTTTAC	3	0.000625272
TCTATTTTTTACGAATCTTAC_TTTGTTGCCGCTATTACTGACGGTGCTAATACCAAT_GCTGTTGGTTACTCTGACGCTTACTATCTG	3	0.000625272
AATATTTCTCTGCCGTGGTAC_CTTGTTGCCGCTATTGGTCCGGGTGGTACTACCTAT_CTTTCACTTACGTTCAGGTTGGTCATTAC	3	0.000625272
ACTATTTTTTGGTACGACGTT_TTTGTTGCCACTATTAATTACGGTACTACTACCAAT_GTTCAGTACCTGGCTAAAACTGACGAACCGGGTGCTTTTGGT	3	0.000625272
ACTATTTTTTACGGTTCTGAC_CTTGTTGCCGCTATTAATCTGGGTAGTAATACCTAT_GTTATCGGTTCTCTGCCGTACCAGGGTTATGAA	3	0.000625272
AATATTTCTTACTGGTCTGAAC_TTTGTTGCCGCTATTGATTCGGTGGTAATACCAAT_GTTTTCGGTTTCTCTGTTGACTACCTTTCT	3	0.000625272
AATATTTCTTACTGGTCTTCT_CTTGTTGCCGCTATTGGTATCGGTGCTACTACCAAT_GTTTCTTACGGTGACCCGGTTCGTCATATC	3	0.000625272
TCTATTTTTTACGAATCTTAC_CTTGTTGCCACTATTAGTGACGGTGGTAGTACCTAT_GCTCGTGGTTACTACAACCATATCCTTACT	3	0.000625272
ACTATTTTTTACGGTTCTGAC_TTTGTTGCCAGTATTAGTGACGGTGGTAATACCTAT_GCTTACTACATCCCGTACACTCCGCTTCCG	3	0.000625272
AATATTTCTCTGCCGCCGCGT_TTTGTTGCCAGTATTGCTACTGGTGCTATTACCAAT_GTTGTTGACAACTGGGCTACTGTTTTTTAC	3	0.000625272
ACTATTTTTTGGTACGGTGAA_TTTGTTGCCGGTATTAATATCGGTGGTATTACCAAT_GCTCGTGAAGCTGACGACGACGACCTGAAAGGTTACTACCATGGT	3	0.000625272
TATATTTCTGACGAACTGTTC_TTTGTTGCCGGTATTGCTACTGGTGCTAGTACCAAT_GCTTCTCTGGGTACTTACTCTGAATTTCCG	3	0.000625272
AATATTTCTCTGCCGCCGGAC_CTTGTTGCCAGTATTACTCCGGGTGGTAATACCTAT_GCTCCGGCTAACCCGGGTACTACTCTTTGG	3	0.000625272
AATATTTCTTACTTCGACTAC_CTTGTTGCCACTATTAGTCTGGGTGCTATTACCAAT_GCTAACCAGTACTCTATCACTGTTTACGGTCAGTACTATATC	3	0.000625272
AATATTTCTCTGCCGCCGGCT_CTTGTTGCCGCTATTGCTGACGGTACTACTACCTAT_GCTAAAGACCTGCGTTACGACCAGTTTCCG	3	0.000625272
AATATTTCTTACTTCGACGTT_TTTGTTGCCGGTATTGGTCGTGGTGCTAATACCAAT_GCTTCTGAAGACTCTCGTGACACTTATTC	3	0.000625272
AATATTTCTCTGCCGCCGTTC_CTTGTTGCCACTATTAGTGACGGTGCTAATACCAAT_GTTACTCATCTGGACTACGACTACCATGTT	3	0.000625272
ACTATTTTTTACGGTTACTTC_TTTGTTGCCAGTATTAGTCGTGGTACTACTACCTAT_GTTTACGCTCTGTCTTACTGGTCTTCTGACTACCTGCTTTTC	3	0.000625272
AATATTTCTCTGCCGCCGTCT_TTTGTTGCCACTATTGCTACTGGTGGTATTACCAAT_GTTGGTGACGACCTGTACGACGGTTATGAC	3	0.000625272
ACTATTTTTTGGTACGGTCGT_TTTGTTGCCGCTATTGGTTACGGTGGTAGTACCAAT_GTTCTGCGTTTCGGTGTTTACTACCGTAAACTGTACTATTCT	3	0.000625272
AATATTTCTTACTTCGACGGT_CTTGTTGCCGCTATTGGTTACGGTGCTAATACCAAT_GCTCAGGACAACCGTGTTCATCTGTGGGAAGACCAGTATTCT	3	0.000625272
ACTATTTTTTACGGTTACTTC_TTTGTTCTATTAATTCTGGTGGTACTACCAAT_GCTGACGACGTTACTGTTTCTCTGACTCCGGCTCGTCATCGT	3	0.000625272
ACTATTTTTTGGTACGGTCCG_TTTGTTGCCGCTATTGCTCGTGGTGGTACTACCAAT_GTTTACTACTACTACACTCAGTACGCTAACGGTAAACTTTAC	3	0.000625272
TCTATTTTTTACGACACT_TTTGTTGCCGCTATTGGTACTGGTACTAATACCAAT_GCTCATCGTCATTACGGTACTGAACATGGT	3	0.000625272
ACTATTTTTTGGTACGGTCTG_TTTGTTGCCGGTATTAGTGACGGTACTATTACCAAT_GCTGACCCGTACGGTTACTACTCTTTCCGTGGTAAACATACT	3	0.000625272
TATATTTCTCCGGACGACTAC_CTTGTTGCCACTATTAGTTACGGTGCTAGTACCAAT_GCTTACGACTACGCTTTCACTGACCCGGGTGCTTGGTATGAC	3	0.000625272
ACTATTTTTTGGTACGGTGAA_CTTGTTGCCGCTATTACTTACGGTGGTAATACCAAT_GTTACTGGTATCTACGACGGTGACACTCAGCAGCCGTTTACT	3	0.000625272
AATATTTCTCTGCCGCCGGGT_CTTGTTGCCGCTATTAATGCTGGTGGTAGTACCTAT_GCTGACTACGAATCTGGTACTAACGCTCTGGTTTACCATTAC	3	0.000625272
AATATTTCTTACTTCGACGTT_TTTGTTGCCAGTATTAATTACGGTGGTACTACCAAT_GTTGCTACTTACGACCATCCGTACCTTGAC	3	0.000625272
AATATTTCTCTGCCGCCGGCT_TTTGTTGCCACTATTAGTTACGGTGCTATTACCAAT_GCTGAAGAATACTACACTGGTTCTCATTC	3	0.000625272
TATATTTCTCCGGACGACTAC_CTTGTTGCCACTATTGGTGACGGTACTAGTACCAAT_GTTGCTGGTTACTCTCTGTACATCTCTAAATACTTCTATGCT	3	0.000625272
AATATTTCTTACTTCGGTGAC_CTTGTTGCCACTATTAGTGTTGGTAGTATTACCAAT_GCTCGTACTACTGTTTCTGTTTGGTACCGTGCTTACTATGAC	3	0.000625272
AATATTTCTCTGCCGTACATC_CTTGTTGCCGGTATTACTGGTGGTGCTAATACCAAT_GCTATCGTTGCTTACGTTTACGACGGTGGTACTTACTTTGTT	3	0.000625272
AATATTTCTTACTTCACTTCT_TTTGTTGCCACTATTGGTGGTGGTAGTACTACCAAT_GCTGACAAACTGTACGACTCTTCTCTTTCT	3	0.000625272
ACTATTTTTTACGGTTCTGAC_TTTGTTGCCAGTATTAATCAGGGTGGTAGTAATACCAAT_GCTGGTGTTTACGACCTGTCTCTGCATTGG	3	0.000625272
AATATTTCTTACTGGTCTGAC_TTTGTTGCCGGTATTGGTTACGGTGGTATTACCTAT_GCTCCGTACTACGCTTCTCAGACTCATACT	3	0.000625272
AATATTTCTCTGCGTAAAGAC_TTTGTTGCCGCTATTACTTCTGGTGGTAGTACCAAT_GTTGCTGGTGTTGCTACTACTACTGACGTTTACGAACATACT	3	0.000625272
AATATTTCTTACTGGTCTGAC_TTTGTTGCCGCTATTGGTGGTGGTGGTATTACCAAT_GTTGACTCTGCTATCGACGCTGGTGTTTACCGTTACCTTTAC	3	0.000625272
AATATTTCTCTGCGTAACACT_TTTGTTGCCACTATTAGTGCTGGTAGTACTACCAAT_GTTACTTACGCTTACTACTTCGGTTATACT	3	0.000625272
ACTATTTTTTACGGTTACTTC_CTTGTTGCCGGTATTAATCCGGGTGCTAATACCAAT_GCTTACTACTACGGTCCGCGTTCTTACGACGACTTCCTTCAG	3	0.000625272
TCTATTTTTTACGAATGGTAC_CTTGTTGCCGCTATTAGTTACGGTGGTAATACCAAT_GCTACTCTGTACTACAAAGGTATCCCGATCTACTTCTATTCT	3	0.000625272
TCTATTTTTTACGAATGGGGT_TTTGTTGCCACTATTAGTAACGGTGGTATTACCAAT_GCTTACCGTGGTCCGGCTTACGTTCATGCT	3	0.000625272
TCTATTTTTTACGAATACTC_TTTGTTGCCGCTATTGCTACTGGTGCTACTACCTAT_GTTCAGGGTGCTTTCGGTTACGACGGTGGTTGGTTTCTG	3	0.000625272
TCTATTTTTTACGAATACTC_TTTGTTGCCGCTATTAATCAGGGTACTAGTACCTAT_GCTCCGAAAGACTGGAACTACTACTTTTCT	3	0.000625272
AATATTTCTCTGCGTCAGGCT_TTTGTTGCCGGTATTGCTGCTGGTGCTAATACCAAT_GTTCCGGCTCAGACTGACTACCAGTACAACCCGAACCATGAA	3	0.000625272
AATATTTCTTACTGGTACTAC_TTTGTTGCCAGTATTGGTATCGGTGCTAATACCTAT_GCTTTCTACACTACTATCTACTACTTTTAC	3	0.000625272
AATATTTCTCTGCGTCAGGGC_CTTGTTGCCACTATTGCTCAGGGTAGTAGTACCTAT_GTTCAGTACGACACTATCTTCAACCATTAC	3	0.000625272
AATATTTCTTACTGGTACTAC_TTTGTTGCCACTATTAGTCCGGGTGCTACTACCAAT_GCTACTGTTAACTACTACACTTCTCATTAC	3	0.000625272
AATATTTCTCTGCGTCAGTAC_TTTGTTGCCGCTATTACTCTGGGTGCTATTACCTAT_GCTCAGGCTTACCGTGACCAGCTGGACTGGTACGGTCATTAC	3	0.000625272
ACTATTTTTTACGGTTCTGCT_TTTGTTGCCGGTATTGATGGTGGTACTAATACCAAT_GCTGACTACCCGCTGTGGGCTTGGGACCATGACCTGTATGAC	3	0.000625272
TATATTTCTCCGGACGGTGGT_TTTGTTGCCGCTATTGATAACGGTGGTACTACCAAT_GTTACTGGAACTTCATCTGGATCAACTACGACATCCCATGAA	3	0.000625272
TCTATTTTTTACGAATACTTC_TTTGTTGCCACTATTAGTGACGGTGGTATTACCAAT_GCTGGTTACTCTCGTGCTGGTTATTGG	3	0.000625272
TCTATTTTTTACGAATACTCT_TTTGTTGCCAGTATTAGTGACGGTGGTATTACCTAT_GCTTACAAAGCTAAAGACACTGGTTACGTTTCTCTGCTTCTG	3	0.000625272
TCTATTTTTGACCCGTTCTAC_TTTGTTGCCGCTATTAATGGTGGTGGTAATACCAAT_GTTTCTGTTCCGACTTCTCTGCGTTATCGT	3	0.000625272
ACTATTTTTTACGGTTCTGGT_CTTGTTGCCAGTATTGATTACGGTACTAGTACCTAT_GCTCCGGACCAGGACTGGGGTCGTCATGAA	3	0.000625272
AATATTTCTCTGCGTCATCAT_TTTGTTGCCAGTATTAATTTCGGTACTAATACCTAT_GCTGGTCCGGTTGACATCGTTTACTATGGT	3	0.000625272
AATATTTCTCTGCGTCATCCG_CTTGTTGCCAGTATTAATGGTGGTACTAGTACCAAT_GCTCGTTGGGGTCATATCGGTGCTTATTGG	3	0.000625272
AATATTTCTTACTGGTACTAC_CTTGTTGCCAGTATTAATTACGGTACTAGTACCAAT_GCTCGTTACGACCCGTACCTGCTGCTTGCT	3	0.000625272
AATATTTCTCTGCGTCCGACT_CTTGTTGCCGCTATTAGTTCTGGTGGTAGTACCTAT_GTTGGTTACTACGGTGTTACTGTTTATACT	3	0.000625272
AATATTTCTCTGCGTCCGACT_TTTGTTGCCAGTATTGCTACTGGTACTATTACCAAT_GCTAACCGTCCGGACGAAGGTTACTTTCTG	3	0.000625272
AATATTTCTTACTGGTACTAC_CTTGTTGCCACTATTGATGTTGGTAGTAGTACCAAT_GCTTACCGTTGGATCTACTCTCTGTTTCCG	3	0.000625272
TCTATTTTTTACGAATACTAC_TTTGTTGCCGGTATTAATTCTGGTGCTATTACCAAT_GTTGACGACAAACTGCCGACTATCTATGCT	3	0.000625272
AATATTTCTTACTGGTACGTT_TTTGTTGCCGGTATTGCTGACGGTGCTAGTACCTAT_GTTATCCGTGTTTCTGGTCCGTACCATAAC	3	0.000625272
ACTATTTTTTGGTACGACCGT_CTTGTTGCCGGTATTGATGAAGGTACTATTACCAAT_GTTCAGGGTTCTTTTGG	3	0.000625272
AATATTTCTTACTGGTACGTT_TTTGTTGCCGCTATTACTAACGGTAGTAGTACCAAT_GTTGCTGACTACGAAGACGGTTTCTTTATC	3	0.000625272
ACTATTTTTTACGGTTCTGGT_CTTGTTGCCGGTATTGATGAAGGTACTAGTACCAAT_GTTAAAACTCCGGTTTCTGGTTACCTTGAA	3	0.000625272
AATATTTCTAACGGTTACGGT_CTTGTTGCCGGTATTAATGCTGGTACTACTACCAAT_GTTACTTACGAAGGTTACCGTAACTACTACGTTGGTTTTTGG	3	0.000625272
ACTATTTTTTGGTACGACGAA_CTTGTTGCCGGTATTGGTTACGGTGGTACTACCTAT_GTTGACGAATACTACTCCTGCAGCTGACTACTCAGTATCGT	3	0.000625272
AATATTTCTCTGCGTATCTAC_TTTGTTGCCGCTATTAATGTTGGTGGTACTACCAAT_GCTGGTTCTGACTGGCCGTACTACGGTTACGGTGCTCTTCAG	3	0.000625272
TATATTTCTGACCTGTGGGGT_CTTGTTGCCAGTATTGGTGGTGGTAGTACCAAT_GCTTTCACTTCTGCTAACGTTTTCTTTTCT	3	0.000625272
AATATTTCTTACTGGTACTAC_TTTGTTGCCGGTATTAGTCAGGGTAGTAATACCAAT_GTTAAACATTACGCTGACGACGGTACTGGTCAGGGTTTTGAA	3	0.000625272
ACTATTTTTTACGGTTCTGCT_TTTGTTGCCGCTATTGATGGTGGTGGTAATACCTAT_GTTGGTCTGGACTACTTCTACTACTTTCCG	3	0.000625272
AATATTTCTTACTGGTCTTCT_CTTGTTGCCAGTATTGATCGTGGTGGTAATACCAAT_GTTTACTACGTTGAATACGTTTCTTTGCT	3	0.000625272
TATATTTCTCCGGACGGTGGT_TTTGTTGCCACTATTGATGAAGGTGGTAATACCAAT_GTTCCGGTTTACGACTGGTGGTACCAGGACCCGCGTCTTGCT	3	0.000625272
TCTATTTTTTACGAATACTTC_CTTGTTGCCGGTATTGATTACGGTACTATTACCTAT_GCTCTGGTTCATCTGACTAAACTGTTTTAC	3	0.000625272
AATATTTCTTACTGGTCTTAC_TTTGTTGCCGCTATTGGTTCTGGTACTAATACCAAT_GTTCCGTACCGTCTGTACGGTCCGCATAAA	3	0.000625272
AATATTTCTCTGCCGTTCAAC_CTTGTTGCCGGTATTGCTTCTGGTACTATTACCTAT_GTTTACTCTCTTTCT	3	0.000625272
TATATTTCTCCGGACGGTCGT_TTTGTTGCCGCTATTAGTGACGGTGCTATTACCAAT_GTTCGTTCTTACGAACGTGACCAGCTGTACTCTATCCATTAC	3	0.000625272
ACTATTTTTTGGTACGACGTT_CTTGTTGCCACTATTAATTACGGTGGTAGTACCAAT_GCTTGGCAGTCTCCGCTGCCGTACTATCCG	3	0.000625272
AATATTTCTCTGCCGTTCCGT_CTTGTTGCCGGTATTGCTTACGGTACTAGTACCTAT_GTTTACCAGCTGCAGGTTGTTCTGCCTGCGTACTTATCCG	3	0.000625272
AATATTTCTTACTGGTCTTAC_CTTGTTGCCGGTATTACTTACGGTGCTATTACCAAT_GTTGGTGTTGTTAACGTTTCTAACCGTACTTTCCGTTTTCCG	3	0.000625272
AATATTTCTTACTGGTCTTAC_CTTGTTGCCGCTATTAGTTCTGGTGGTAATACCTAT_GTTTCTTCTCCGTACTCTGGTCTGCTTGCT	3	0.000625272
TCTATTTTTTACGAATGGCGT_CTTGTTGCCAGTATTGATACTGGTAGTAGTACCTAT_GCTGTTACTCCGGACACTACTTCTTATGGT	3	0.000625272
TCTATTTTTTACGAATGGCCG_TTTGTTGCCGGTATTAATTACGGTAGTAGTACCTAT_GTTACTACTTTCGACGGTTACTCTTCTGTTTACGCTTTTCAT	3	0.000625272
TCTATTTTTGACCCGTGCTACT_TTTGTTGCCACTATTGATGCTGGTGCTAGTACCTAT_GTTCCGTACCCGCCGCGTCGTTGGTATCCG	3	0.000625272
TCTATTTTTTACGAATCTTAC_TTTGTTGCCGCTATTGCTACTGGTACTACTACCAAT_GTTCGTCGTCAGGACTACGTTTACCATTACGTTCTGCATCAG	3	0.000625272
AATATTTCTTACTGGTCTGGT_CTTGTTGCCAGTATTGATGACGGTGGTAATACCAAT_GTTGCTTCTTACACTGTTAACTCTGACGGTTTCTACCTTGTT	3	0.000625272
AATATTTCTTACTGGTCTGGT_TTTGTTGCCAGTATTAGTAACGGTGGTATTACCTAT_GCTCATGGTGGTCCGTACACTCGTTTTGAC	3	0.000625272
ACTATTTTTTGGTACGACGGT_TTTGTTGCCACTATTGGTCATGGTAGTATTACCAAT_GTTGGTGGTTCTCTGGTTGACGAATATGAC	3	0.000625272
AATATTTCTTACTGGTCTGTT_CTTGTTGCCAGTATTGGTTACGGTAGTAGTACCAAT_GTTAAAGAAACTCCGGGTTGGTCTTATGCT	3	0.000625272
ACTATTTTTTGGTACGACGGT_TTTGTTGCCGGTATTAATGCTGGTGGTAGTACCAAT_GACGTTCGTCGTTACTATACT	3	0.000625272
AATATTTCTCTGCGTACTGTT_CTTGTTGCCACTATTGCTGGTGGTGCTAGTACCAAT_TCTGAACGTTTCCATATC	3	0.000625272
TCTATTTTTGACCCGTGGCAG_CTTGTTGCCGGTATTGGTATCGGTGGTACTACCAAT_GTTAACCAGAACCGTGGTGTTGGTCTTTCT	3	0.000625272
TCTATTTTTGACCCGTGGACT_CTTGTTGCGCTATTGGTCTGGGTGGTAATACCTAT_GCTAACTACGACCAGTCTCGTACTTATCAT	3	0.000625272
TCTATTTTTTACGAATGGACT_TTTGTTGCCGCTATTGGTGGTGGTAGTATTACCTAT_GTTGACTCTGACGACGACGACGGTGGTGCTTACGTTCTTTAC	3	0.000625272
ACTATTTTTTACGGTTCTGAC_TTTGTTGCCACTATTAATGCTGGTACTACTACCTAT_GTTCAGTACCAGCCGCAGGTTTACGAATACGAACAGCATTCT	3	0.000625272
AATATTTCTTACTGGTCTTAC_CTTGTTGCCAGTATTGCTATCGGTAGTAATACCAAT_GTTGAATTCACTTCTACTAACTACTTTGAA	3	0.000625272
AATATTTCTCTGCCGTTCGGT_TTTGTTGCCGCTATTACTTACGGTGCTAATACCAAT_GCTCAGCCGATCACTACTGTTCGTAACAACTACCCGTATGGT	3	0.000625272
TCTATTTTTTACGAATGGCAT_TTTGTTGCCGCTATTACTATCGGTGCTATTACCTAT_GCTCTGCCGGGTTACTACGACTCTACTTTCACTTATAAC	3	0.000625272
TATATTTCTGACCTGTTCGAA_TTTGTTGCCGCTATTGATTCTGGTGGTACTACCTAT_GTTGACGCTTACGGTTACCCGGTTCCGTACGTTGACCATGAC	3	0.000625272
AATATTTCTTACTGGTCTTC_CTTGTTGCCAGTATTGATCAGGGTAGTAGTACCAAT_GCTATCTTCCATGAC	3	0.000625272
AATATTTCTCTGCGTACTGTT_TTTGTTGCCAGTATTAGTCGTGGTAGTAATACCAAT_GCTTCTCTGACTTTCTACCCGGCTTATGGT	3	0.000625272
ACTATTTTTTGGTACGACGAC_TTTGTTGCCGGTATTAGTGTTGGTAGTAGTACCTAT_GCTACTGACGACTACTGGTGGGTTCGTTACGACTTTTGG	3	0.000625272
AATATTTCTTACTGGTACTAC_TTTGTTGCCGCTATTGCTGACGGTACTAATACCTAT_GTTTACAAACTGCGTGACACTACTGACGACAAATACTATGAA	3	0.000625272
AATATTTCTTACTGGTACTAC_TTTGTTGCCGCTATTAGTCGTGGTGGTACTACCAAT_GCTTACAACGTTTACATCTCTGTTCTTATC	3	0.000625272
TCTATTTTTTACGACACTCGT_TTTGTTGCCGGTATTAGTCTGGGTAGTATTACCTAT_GTTTACAACCGTTCTACTGGTGTTTATCTG	3	0.000625272
AATATTTCTCTGCCGCCGATC_TTTGTTGCCACTATTACTGGTGGTAGTAATACCTAT_GTTACTGGTACTTACTCTTACTCTCGTCATTGG	3	0.000625272
TCTATTTTTGACCCGTACCCG_TTTGTTGCCACTATTGCTGGTGGTAGTACTACCAAT_GCTCATGTTTACTCTGACAACCGTCATTCT	3	0.000625272
TCTATTTTTTACGACATCGAC_CTTGTTGCCGGTATTGGTACTGGTAGTAGTACCAAT_GTTGACTCTCATTCTGTTCGTTCTTACGACTACTATGTT	3	0.000625272
AATATTTCTTACTTCGCTCGT_CTTGTTGCCAGTATTAGTGAAGGTGCTACTACCTAT_GTTGACGACCATCTGCAGATCCAACCCGCGTGGTTTCCTTTAC	3	0.000625272
TCTATTTTTGACCCGTACACT_TTTGTTGCCAGTATTGCTCTGGGTGGTACTACCTAT_GTTCTGTCTGCTGACTACTGGTACTATTGG	3	0.000625272
TATATTTCTGACGAAGAATAC_CTTGTTGCCGGTATTAGTGACGGTGCTACTACCAAT_GCTATCTACGGTCTGTACCATGCTGACCTGACTCTTTAC	3	0.000625272
TCTATTTTTTACGACATCCTG_CTTGTTGCCGGTATTGCTTACGGTGCTACTACCTAT_GCTTACGTTCCGTACGCTTACTCTGACGCTGAACGTCATGCT	3	0.000625272
TCTATTTTTTACGACATCCTG_CTTGTTGCCAGTATTGATGAAGGTACTACTACCAAT_GCTTACACTGACATCTACGGTGAACTTGCT	3	0.000625272
TATATTTCTAACCGTGAAGTT_TTTGTTGCCACTATTAATGGTGGTGCTACTACCTAT_GCTATCCAGCTGTACGACACTCGTACTGAATCTCGTTATGGT	3	0.000625272
TCTATTTTTGACCCGTACACT_TTTGTTGCCGGTATTAATGTTGGTGCTACTACCTAT_GTTATCCGTTCTCAGCGTGCTTTATCGT	3	0.000625272
TCTATTTTTGACCCGTACACT_TTTGTTGCCGGTATTGCTGTTGGTGCTAATACCAAT_GTTTACCGTATCTACGCTGCTGTTTATTCT	3	0.000625272
AATATTTCTCTGCCGCAGTAC_CTTGTTGCCGGTATTGCTATCGGTAGTACTACCAAT_GTTGGTTACGGTGGTCGTACTGGTGGTTCTACTGCTCATGAC	3	0.000625272
TCTATTTTTGACCCGTACATC_CTTGTTGCCGCTATTAATGACGGTAGTATTACCTAT_GCTGCTTACGCTATCGTTTACGCTCTTGCT	3	0.000625272
AATATTTCTCTGCCGCAGTAC_TTTGTTGCCAGTATTAGTTACGGTACTACTACCAAT_GCTGGTGGTTTCCTGTACGACACTTTTGAC	3	0.000625272
AATATTTCTTACTTCGCTACT_CTTGTTGCCACTATTGGTCCGGGTGCTAGTACCAAT_GCTGTTGACGACTCTGCTTACGCTTTCGACTACTCTATCGT	3	0.000625272
TATATTTCTGACGAAGAAGTT_CTTGTTGCCGGTATTGGTTCTGGTGGTAGTACCTAT_GTTGTTTGGGAACGTCAGCAGATCTTTTAC	3	0.000625272
TATATTTCTGACGAAGAAGTT_CTTGTTGCCGGTATTACTGACGGTGCTATTACCTAT_GTTGACTCTACTTCTACTACGTTTATTC	3	0.000625272
TCTATTTTTTACGACATCGAC_CTTGTTGCCGGTATTGATCGTGGTAGTACTACCAAT_GTTCCGTACAACACTTACCGTCAGTATTAC	3	0.000625272
TCTATTTTTTACGACATCTAC_CTTGTTGCCACTATTAATGACGGTGCTAATACCAAT_GTTTACTACACTTTCGACACTCGTGACGGTCAGCAGTTTGCT	3	0.000625272
AATATTTCTTACTTCGCTTAC_CTTGTTGCCGCTATTGCTCATGGTACTATTACCAAT_GCTAACTCTTGGCCGTACTTCGACGACGGTGGTGAATATCTG	3	0.000625272
AATATTTCTTACTTCGCTTAC_CTTGTTGCCGCTATTGCTTACGGTGCTATTACCAAT_GTTAACGACGACCCGTTCACTGCTCATGTT	3	0.000625272
ACTATTTTTTGGTACGGTGTT_CTTGTTGCCGCTATTGGTCCGGGTACTACTACCAAT_GCTACTTCTAACTCTCAGAAACATCTTCCG	3	0.000625272
ACTATTTTTTACGGTTACTCT_TTTGTTGCCGGTATTGGTACTGGTACTAATACCAAT_GTCTCTACTCGTGGTTACGACGACTCTTTTGCT	3	0.000625272
AATATTTCTTACTTCGGTGAA_CTTGTTGCCGGTATTACTATCGGTGGTAATACCAAT_GTTATCCGTAACTCTTCTTACGACCTGCTGATCGACCATCTG	3	0.000625272
AATATTTCTTACTTCGGTCTG_TTTGTTGCCACTATTGGTCCGGGTAGTAGTACCAAT_GTTTACTCTTTCTACCAGTACTTCTCTGCTTACCGTTTTACT	3	0.000625272
ACTATTTTTTGGTACGGTGGT_TTTGTTGCCGGTATTGATAAAGGTACTAGTACCTAT_GTTTACCGTCCGGGTTGGCATGACCTTCTG	3	0.000625272
AATATTTCTTACTTCGGTCTG_CTTGTTGCCACTATTGGTGTTGGTAGTACTACCAAT_GTTGACGACCATTCTTACCATTACCAGCGTGCTATCCATTCT	3	0.000625272
TATATTTCTCCGGACGACGCT_CTTGTTGCCACTATTACTTCTGGTGCTAATACCTAT_GTTCGTCGTGACGGTTACGAAGGTTTCTCTGACGGTCTTGGT	3	0.000625272
AATATTTCTCTGCCGACTACT_TTTGTTGCCGCTATTGCTTCTGGTGCTAGTACCAAT_GTTTACTACCAGTACCGTTCTGGTTATGGT	3	0.000625272
AATATTTCTCTGCCGACTATC_CTTGTTGCCGGTATTAGTTCTGGTGCTACTACCAAT_GTTCAGGCTCGTCTGGGTGACGACTTTTCT	3	0.000625272
ACTATTTTTTACGGTTACTCT_TTTGTTGCCGGTATTGGTGTTGGTGGTAGTACCAAT_GCTGACGGTACTTACTACGGTTACTTTCCG	3	0.000625272
AATATTTCTCTGCCGACTGTT_CTTGTTGCCAGTATTAGTGACGGTACTATTACCAAT_GCATCGTCAGAACGGTACTTCTGACTCTCTTTCT	3	0.000625272
AATATTTCTCTGCCGACTATC_CTTGTTGCCGGTATTGATTCTGGTGGTAATACCAAT_GCTCCGTACTACGTTTACTCTGACACTTACGCTGGTTTTTAC	3	0.000625272
TATATTTCTGACGAAGAATAC_TTTGTTGCCGGTATTGCTTACGGTGCTAATACCTAT_GTTTACGAAGTTTACAAATCTTACGAAGACAAACGTTTTTCT	3	0.000625272
AATATTTCTCTGCCGATCATC_CTTGTTGCCAGTATTAATCTGGGTAGTAATACCTAT_GTTTACCGTCCGCAGGGTCCGTACTTCGCTGACCCGCATTAC	3	0.000625272
TATATTTCTGACGAACAGATC_TTTGTTGCCAGTATTGCTATCGGTGCTAATACCAAT_GTTCGTTCTAAACGTTGGGGTGACGTTCTGTACTACTATTAC	3	0.000625272
TATATTTCTCCGGACGCTGAC_CTTGTTGCCAGTATTGGTTCTGGTGGTAATACCAAT_GTTCTGGGTGCTTCTGGTTACTCTCAGGACGGTGACCATCGT	3	0.000625272
AATATTTCTAACGGTTACGAC_TTTGTTGCCGCTATTACTTACGGTGGTACTACCTAT_GCTGCTATCGCTTCTTCTCGTACTCTGCTGCGTGGTTTTGCT	3	0.000625272
TCTATTTTTGACCCGTACTGG_TTTGTTGCCAGTATTAGTTACGGTGGTAATACCAAT_GTTCTGGTTTCTCTGTCTCCGGTTTTTTAC	3	0.000625272
ACTATTTTTTGGTACGCTGGT_CTTGTTGCCGCTATTGGTCTGGGTAGTAGTACCAAT_GTTCTGTCTGGTCCGTACACTCGTTTTTAC	3	0.000625272
ACTATTTTTTACGGTTCTACT_TTTGTTGCCAGTATTACTTACGGTGGTAATACCAAT_GCTGACACTGAACGTCATGACGCTTATGAA	3	0.000625272
ACTATTTTTTACGGTTCTACGGT_CTTGTTGCCGGTATTGGTAAAGGTGCTAGTACCAAT_GCTCGTGACGACGGTTACTACGACAAATCTTTCGTTTATTAC	3	0.000625272
AATATTTCTCTGCCGGGTTAC_CTTGTTGCCACTATTGGTTCTGGTGCTAATACCAAT_GTTTACTACGGTGACGCTTTCACTGTTTACGGTGAACATGCT	3	0.000625272
TCTATTTTTGACCCGTACTCT_TTTGTTGCCGCTATTGCTTACGGTAGTACTACCTAT_GCTTACAAAGGTGGTATCCTGTACTACGACTACGAACTTGAC	3	0.000625272
AATATTTCTCTGCCGGGTGGT_TTTGTTGCCGGTATTAGTGGTGGTGCTATTACCAAT_GTTTACACTATCACTCGTCAGTCTCTTCCG	3	0.000625272
AATATTTCTCTGCCGGGTGGT_TTTGTTGCCGCTATTGATTCTGGTAGTACTACCTAT_GTTGGTGCTTCTCCGTCTGTTTACTATGAA	3	0.000625272
AATATTTCTCTGCCGGGTGGT_TTTGTTGCCAGTATTGCTTTCGGTAGTACTACCAAT_GCTCGTGGTTCTGAATCTACGCTCTTGTT	3	0.000625272
TATATTTCTCCGGACGCTATC_TTTGTTGCCGGTATTAATACTGGTAGTAATACCAAT_GCTGTTGTTCGTTACGCTCGTTACTATGTT	3	0.000625272
AATATTTCTCTGCCGGGTGGT_CTTGTTGCCGCTATTGCTGTTGGTGGTAATACCAAT_GTTATCTACGGTTACACTGGTTACTACCATGGT	3	0.000625272
ACTATTTTTTACGGTTCTACT_CTTGTTGCCGGTATTAGTCGTGGTGGTAATACCTAT_GCTCAGTACGACTACTCTCGTCATCATGAC	3	0.000625272
TCTATTTTTTACGACACTTAC_TTTGTTGCCGGTATTAATTACGGTGGTATTACCTAT_GCTCGTTCTGTTGCTACTTACTACTCTACTCATGTTTTTTAC	3	0.000625272
AATATTTCTTACTTCGAATAC_CTTGTTGCCACTATTAATTACGGTAGTACTACCTAT_GTTAACACTTCTGGTGCTCGTTCTTGGTACGCTGACTATTAC	3	0.000625272
ACTATTTTTTACGGTTAC_TTTGTTGCCAGTATTAATCAGGGTGGTAGTACCAAT_GAAATGGACTCATTCT	3	0.000625272
TCTATTTTTTACGACATCGGT_TTTGTTGCCGGTATTAGTACTGGTACTATTACCAAT_GTTGGTACTTACGCTGTTGACCCGTTTTCT	3	0.000625272
AATATTTCTCTGCCGACTTAC_TTTGTTGCCGCTATTAGTTGGGGTGGTAGTACCTAT_GCTCGTGACGTTTCTGACGACACTCATTGG	3	0.000625272
AATATTTCTTACTTCGCTGTT_CTTGTTGCCAGTATTGGTGACGGTGGTAGTACCAAT_GTTTACTACCTGGCTGAAGACTACTACTCTCCGGTTCTTACT	3	0.000625272
AATATTTCTCTGCCGACTTAC_TTTGTTGCCGCTATTGATTGGGGTACTATTACCTAT_GTTACTGACTACGACCAGTACGGTTCTTACCCGAATCTTGAC	3	0.000625272
ACTATTTTTTACGGTTACTGG_CTTGTTGCCGCTATTACTAACGGTGGTATTACCTAT_GTTGACAAATACGAAAACTGGCAGTACGTTATCGACTTTTAC	3	0.000625272
TCTATTTTTTACGACATCGCT_TTTGTTGCCGCTATTGATGACGGTGGTAGTACCAAT_GTTACTTACTCTTACTTCTCTGAACCGAACTTCGTTCATTCT	3	0.000625272
ACTATTTTTTGGTACGGTGCT_TTTGTTGCCGCTATTAATATCGGTGCTAGTACCAAT_GTTGACGACTCTGCTGGTTACCCGTACTACGAC	3	0.000625272
AATATTTCTCTGCCGACTTC_CTTGTTGCCGGTATTAATATCGGTACTAGTACCAAT_GTTGACTACACTGTTCATGTTTACTACTCTCAGACTCTTACT	3	0.000625272
AATATTTCTTACTTCGCTGAC_TTTGTTGCCAGTATTGATACTGGTACTACTACCAAT_GTTTACACTGTTTACCGTTCTGACGGTTACGGTTTCCTTTAC	3	0.000625272
AATATTTCTTACTTCGCTGAC_TTTGTTGCCACTATTGGTTACGGTGCTACTACCTAT_GTTATCTCTACGCTGTTCCGCTTGAC	3	0.000625272
AATATTTCTCTGCCGATCACT_TTTGTTGCCAGTATTGATGGTGGTGGTACTACCTAT_GCTGTTTACATCCGTTACACTGCTTACAAACGTGACTATTCT	3	0.000625272
AATATTTCTCTGCCGATCCAGTAC_CTTGTTGCCAGTATTACTGACGGTGGTATTACCTAT_GTTTGGTCCTGGAAGGTCCGGACCATATC	3	0.000625272
ACTATTTTTTACGGTTACTTC_CTTGTTGCCGCTATTAGTTACGGTGGTACTACCAAT_GCTTACTGGACTGACGCTTCTTACTACGACTTCGTTTATTAC	3	0.000625272
TCTATTTTTTACGACATCTAC_TTTGTTGCCGGTATTACTTCTGGTGCTATTACCAAT_GCTTACGACGACAAAGAATACCCGTTTTAC	3	0.000625272
AATATTTCTCTGCCGACTCGT_TTTGTTGCCGCTATTACTGACGGTACTACTACCTAT_GCTCTGTGGGACTACAACCCGTACCATGTT	3	0.000625272
ACTATTTTTTACGGTTACTT_CTTGTTGCCGGTATTGATTACGGTAGTACTACCAAT_GTTGACCATAACTACCTGTGGGAACATTCT	3	0.000625272
AATATTTCTTACTTCGACATC_TTTGTTGCCGGTATTACTGTTGGTGCTATTACCTAT_GCTCCGGGTTCTCTGGCTTACTCTGACTACAACAACCTTGTT	3	0.000625272
AATATTTCTCTGCCGCTGACT_TTTGTTGCCAGTATTGGTGACGGTAGTATTACCAAT_GCTCCGTGGCGTCCGTACCCGTACCTTGGT	3	0.000625272
TCTATTTTTTACGACACTTCT_TTTGTTGCCGCTATTACTTTCGGTAGTAAGTACCAAT_GTTGACTCTTCTCCGGCTCAGTACCTTCCG	3	0.000625272
AATATTTCTCTGCCGCTGGAC_TTTGTTGCCAGTATTGCTGTTGGTACTACTACCAAT_GTTGCTAAATCTCCGGGTGTTGGTTATAAC	3	0.000625272
TATATTTCTACTTACGTTTCT_TTTGTTGCCAGTATTGTGCTGGTAGTAGTACCAAT_GCTCATCCGACTACTGTTTACCCGCATGGT	3	0.000625272
TCTATTTTTTACGACACTTCT_CTTGTTGCCACTATTGCTTCTGGTACTAGTACCAAT_TTTGGCGTGGTGACGGTGCTGTTTACGTTAACCTTTAC	3	0.000625272
AATATTTCTCTGCCGGAATAC_CTTGTTGCCACTATTGATATCGGTGGTAATACCAAT_GTTGGTTCTGACGGTGAAATCCAGCATGCT	3	0.000625272
TCTATTTTTGACCCGTACGAC_TTTGTTGCCGCTATTACTTCGGTAGTAATACCAAT_GTTGCTGCTATCTCCCGTACGTTCATCGT	3	0.000625272
TCTATTTTTGACCCGTACGAC_TTTGTTGCCGCTATTACTGCTGGTGCTACTACCAAT_GCTACTTACTACCTTGGT	3	0.000625272
ACTATTTTTTGGTACGGTACT_TTTGTTGCCAGTATTGATGACGGTTAGTACTACCAAT_GCTGACTACGCTCGTTACGCTGAACGTATCATCAAATTTGGT	3	0.000625272
AATATTTCTCTGCCGCCTGAA_CTTGTTGCCGGTATTGTGTTGGTGGTACTACCAAT_GTTGCTGTTGCTTCTGAATCTGCTCTTCCG	3	0.000625272
TCTATTTTTTACGACACTTCT_CTTGTTGCCGGTATTACTGCTGGTGCTAGTACCTAT_GTTGCTTACTTCTCTGTTCAGTCTTACTTCCGTGAACATGCT	3	0.000625272
AATATTTCTCTGCCGGAAAAC_CTTGTTGCCGGTATTGATTACGGTAGTAGTACCAAT_GCTTCTCTGGAAGCTAACTACCGTTACGCTTACGACCATTAC	3	0.000625272
AATATTTCTCTGCCGCTGTAC_CTTGTTGCCGGTATTACTTCTGGTACTACTACCTAT_GTTCGTTTCGCTTCTTCTGGTGGTTATGGT	3	0.000625272
TCTATTTTTTACGACACTTCT_TTTGTTGCCAGTATTACTCGTGGTGCTACTACCAAT_GCTCGTCGTTACACTCCGTGGTTCTATGC	3	0.000625272
AATATTTCTCTGCCGCTGGCT_CTTGTTGCCACTATTGCTGCTGGTACTAGTACCAAT_GTTTACGCTCGTGACCGTGACGTTTACCTGTACGCTTATTCT	3	0.000625272
ACTATTTTTTACGGTTAC_CTTGTTGCCACTATTGATGGTGGTAGTATTACCTAT_GCTCCGTCTTCTTACGCTAACACTTATACT	3	0.000625272
ACTATTTTTTGGTACGGTATC_CTTGTTGCCACTATTACTTACGGTGGTAATACCTAT_GTTGCTTCGACGTTTACCGTACTAACGGTAACACTTATTCT	3	0.000625272
TCTATTTTTTTCACTGAATCT_CTTGTTGCCACTATTGCTCTGGGTACTAGTACCAAT_GCTGCTAACTACGGTTACACTACTCCGCTGAACTCTCTTACT	3	0.000625272
AATATTTCTCTGCCGTACATC_CTTGTTGCCGCTATTGGTTACGGTGCTAATACCAAT_GTTTACTACAACACTACTTGGTACTATGCT	3	0.000625272
AATATTTCTTACTTCGACGAC_TTTGTTGCCGCTATTAATATCGGTAGTAGTACCAAT_GCTCGTGGTATCTCTTACGACATCCTTCTG	3	0.000625272
AATATTTCTCTGCCGCCGTTC_TTTGTTGCCGGTATTAGTACTGGTGCTAGTACCAAT_GTTTTACTACGCTATCCATACTTACACTATCCTGGACTATGGT	3	0.000625272
AATATTTCTCTGCCGCATAAC_TTTGTTGCCACTATTAATTGGGGTAGTACTACCTAT_GTTAAATCGGTTACCATCGTGTTCATTCT	3	0.000625272
AATATTTCTCTGCCGCATCGT_TTTGTTGCCGCTATTGGTTCTGGTGCTACTACCAAT_GTTGAAGACTGGTTCACTACTGCTCTTCAG	3	0.000625272
AATATTTCTCTGCCGCATGAC_TTTGTTGCCAGTATTGCTACTGGTGCTAATACCAAT_GTTACTCGTATCTACTGGACTCCGTACTCTGAAGACCATAAC	3	0.000625272
AATATTTCTCTGCCGCATTAC_TTTGTTGCCACTATTGGTGCTGGTGCTACTACCAAT_GTTCATGAA	3	0.000625272
TCTATTTTTTACGACATCATC_TTTGTTGCCGCTATTGATGCTGGTGGTACTACCAAT_GCTATCAACTCTACTCGTTGGACTCATGAA	3	0.000625272
ACTATTTTTTGGTACGGTGAC_CTTGTTGCCAGTATTAATCCGGGTGGTATTACCTAT_GTTCAGCGTCATGTTACTTCTTCTGACGCTCCGGCTTATACT	3	0.000625272
AATATTTCTCTGCCGCGTTGG_TTTGTTGCCAGTATTAGTACTGGTGGTATTACCAAT_GCTCCGTCTGTTCAGGAATCTTCTGGTTACGTTAACTATTTC	3	0.000625272
AATATTTCTCTGCCGACTCGT_CTTGTTGCCGGTATTGCTCTGGGTACTATTACCAAT_GTTTACGGTAAATGGGAATTCTACTTTCTG	3	0.000625272
TATATTTCTGACGAACTGACT_TTTGTTGCCACTATTAATACTGGTGCTAGTACCTAT_GTTTCTTCTTACTCTGCTTCTCTGTCTCGTAAATCTTTTTC	3	0.000625272
TCTATTTTTGACCCGTACGAC_CTTGTTGCCAGTATTAGTCCGGGTAGTACTACCTAT_GCTGACCGTGCTGTTCCGTTCATCTGGCTGAAAGGTTATTAC	3	0.000625272
AATATTTCTTACTTCGGTAAC_TTTGTTGCCACTATTGGTTACGGTAGTAGTACCTAT_GTTGCTGCTGGTGAAGCTCTGCGTCATTCTTACCTGTTTAAC	3	0.000625272
