## Supplementary material for "High-throughput development and characterization of new functional nanobodies for gene regulation and epigenetic control in human cells": Table S3. CDR sequences and counts for each round of anti-TET1/2/3 nanobody enrichment. (part 163 of 277)

### Sheet: Naive Library Part 2 (continued)
CDR Sequences	Count	Frequency per 1000 Valid Fragments
TCTATTTTTTACGACATCTAC_TTTGTTGCCGCTATTACTCATGGTAGTACTACCTAT_GCTTACCAGCGTCAGATCGCTCGTTGGACTATCGGTTATATC	3	0.000625272
AATATTTCTCTGCCGACTGAA_TTTGTTGCCAGTATTGGTGACGGTGGTATTACCAAT_GCTTCTAAACCGGTTTACTACTACGCTGACATCTCTTATCCG	3	0.000625272
AATATTTCTTACTTCGCTTAC_CTTGTTGCCGGTATTAGTATCGGTGGTAATACCAAT_GCTACTGGTTACATCGACTACATCCATGAC	3	0.000625272
ACTATTTTTTACGGTTACTC_TTTGTTGCCGGTATTACTCGTGGTGCTACTACCAAT_GCTTACACTTACGACGTTGAATACTTTTAC	3	0.000625272
ACTATTTTTTACGGTTACTC_TTTGTTGCCGCTATTGGTGCTGGTAGTAGTACCAAT_GTTGTTTACAAATTCTCTTACCTGTTTCTG	3	0.000625272
TCTATTTTTGACCCGTACAAC_CTTGTTGCCAGTATTGGTTGGGGTGGTAGTACCAAT_GCTGGTTACCATTCTTCTGCTGAATACTCTTACATCCATGCT	3	0.000625272
TCTATTTTTTACGACATCTAC_CTTGTTGCCGGTATTGGTACTGGTGCTACTACCAAT_GTTTACTTCGCTTACGGTGCTGCTTTTCAG	3	0.000625272
AATATTTCTTACTTCGCTTAC_TTTGTTGCCGCTATTAGTGGTGGTAATACCTAT_GCTGACTCGACGGTATCGCTCTGCATGTT	3	0.000625272
TCTATTTTTGACCCGTACCAG_TTTGTTGCCACTATTAGTGACGGTACTACTACCAAT_GTTGAGTTGACTACACTCTGTCTCATCTG	3	0.000625272
AATATTTCTCTGCCGACTGAC_TTTGTTGCCGGTATTAGTCAGGGTACTAGTACCAAT_GTTGGTTCTCAGGACACTGCTCGTTTTCCG	3	0.000625272
AATATTTCTTACTTCGCTTCT_CTTGTTGCCGGTATTGGTTACGGTGGTAGTACCTAT_GTTGACTCTTACGACCGTGGTTCCTTTTC	3	0.000625272
TCTATTTTTTACGACATCTAC_TTTGTTGCCAGTATTGGTGGTGGTACTAATACCAAT_GCTACTGGTTCTGTTTACTACAACCTGGACTACACTGACTATTCT	3	0.000625272
AATATTTCTTACTTCGCTTGG_TTTGTTGCCGGTATTAGTTCTGGTAGTACTACCAAT_GCTACTCAGCGTACTCGTGCTTACTGGGAACTGTACACT	3	0.000625272
AATATTTCTCTGCCGACTGAC_CTTGTTGCCAGTATTACTGGTGGTAGTAGTACCTAT_GTTACTTCTGGTGACTACTCTGCTCGTAGCTGACCATCTG	3	0.000625272
ACTATTTTTTACGGTTACTC_CTTGTTGCCGGTATTGCTTACGTTAGTAATACCTAT_GTTGACTTCCATCTGACTCTGTCTCGTAAAGACCCGTTTATC	3	0.000625272
TCTATTTTTGACCCGGTTTCT_CTTGTTGCCGGTATTAGTTACGGTGGTAATACCAAT_GTTGACCGTGACGGTCTGTCTACTCATGTT	3	0.000625272
ACTATTTTTTACGGTTACTC_TTTGTTGCCAGTATTAGTGACGGTGGTACTACCTAT_GTTCCGCTGTACGCTTCTAACGTTGACACTTACGCTTTTTAC	3	0.000625272
ACTATTTTTTACGGTTACTTC_CTTGTTGCCACTATTGATAACGGTGCTACTACCAAT_GTTGGTTTCGACGCTTTCCGTGTTTATGAC	3	0.000625272
TCTATTTTTGACCCGTACCAG_TTTGTTGCCGCTATTAATATCGGTACTATTACCTAT_GCTTACTACTCTGGACTCCGGCTGACGGTAACTTCTATTGG	3	0.000625272
ACTATTTTTTACGGTTACTTC_CTTGTTGCCAGTATTGATACTGGTACTATTACCAAT_GTTTACGTTTCTTCTTCCGTTACTTCGGTCCGCCGTTTCGT	3	0.000625272
TCTATTTTTTACGACACTTGG_TTTGTTGCCGCTATTGCTGTTGGTGCTATTACCAAT_GCTTACGGTTTCGAAACTGCTTACCTTGGT	3	0.000625272
TCTATTTTTTACGACACTTGG_TTTGTTGCCAGTATTAGTTACGGTACTACTACCTAT_GCTTACGACTACCCGGAAGAATCTCGTACTTACCGTTTTCTG	3	0.000625272
TCTATTTTTGACCCGTACGAC_CTTGTTGCCACTATTAGTTACGGTGGTACTACCTAT_GTTTCTTCTAACGTTTACGGTCGTCATGCT	3	0.000625272
AATATTTCTTACTTCGACCGT_TTTGTTGCCACTATTGGTCATGGTGGTAATACCTAT_GTTTACGGTCATCGTGACTACCGTGCTTACGGTGGTTTTCAG	3	0.000625272
AATATTTCTCTGCCGCGTTAC_CTTGTTGCCGGTATTACTGTTGGTGCTATTACCTAT_GTTTTCATCGCTGTTGACTACGACGCTCGTGCTAACCATAAA	3	0.000625272
AATATTTCTTACTTCGACCGT_CTTGTTGCCAGTATTGCTATCGGTACTACTACCAAT_GTTTACACTGACGACGCTGACCGTTATGCT	3	0.000625272
AATATTTCTCTGCCGCGTTAC_CTTGTTGCCGGTATTGCTGAAGGTGCTAGTACCAAT_GTTGTTGGTGGTTCGCTAAAGCTCATTAC	3	0.000625272
ACTATTTTTTACGGTTACTTC_TTTGTTGCCGGTATTGCTCCGGGTGCTAGTACCTAAT_GTTTACCTGTACCGTCAGGCTTTCCATGGT	3	0.000625272
TCTATTTTTTACGACACTTC_TTTGTTGCCGGTATTACTGCTGGTGCTACTACCAAT_GTTAACCATGCTTACGACTACACTCTGTACTACCAGCTTTAC	3	0.000625272
AATATTTCTTACTTCGGTTAC_CTTGTTGCCGGTATTGATTCTGGTGGTAATACCAAT_GTTGTTCGTGAAAACACTTCTGACAACTCTGGTGCTTATCAG	3	0.000625272
ACTATTTTTTGGGTTTACGCT_CTTGTTGCCACTATTACTTACGGTGGTAGTACCAAT_GCTTTCACTTACGGTGACGACTACATCGAAGTTCTGTTTGAC	3	0.000625272
AATATTTCTTACTCTGTTGAA_TTTGTTGCCGCTATTAGTTCTGGTGGTATTACCAAT_GTTGGTTCTTTCAACTCTTCTCGTCTTTAC	3	0.000625272
AATATTTCTTTCCTGGCTTGG_TTTGTTGCCACTATTGGTGGTGGTACTAATACCTAT_GTTGTTTGGTCATCGCTTATTAC	3	0.000625272
AATATTTCTCCGACTCCGAGT_TTTGTTGCCGGTATTGATCTGGGTACTAGTACCAAT_GTTGTTTACTACGGTCAGGTTCGTTTTTCT	3	0.000625272
AATATTTCTCCGACTCCGATC_CTTGTTGCCGGTATTAGTGCTGGTAGTACTACCTAT_GCTCGTCTGTTCTACTACTCTGAAATCCTGGACCTGCATCCG	3	0.000625272
ACTTTTTTGTTGCTGAATAC_TTTGTTGCCAGTATTAATACTGGTAGTACTACCTAT_GTTATCTCTTACGCTCCGAAAGTTTCGGTGAATCTTTTAAC	3	0.000625272
AATATTTCTTTCCTGGCTTAC_CTTGTTGCCGGTATTGCTGTTGGTGCTACTACCTAT_GTTTACGTTGTTAACCCGCGTGACTCTGTTTCTTACCATCGT	3	0.000625272
AATATTTCTCCGACTCCGCTG_TTTGTTGCCAGTATTGCTTACGGTGCTATTACCAAT_GTCTGTACGTTCGTGACGACACTTATTAC	3	0.000625272
TCTATTTTTCTGCGTCTGGAA_TTTGTTGCCGTACCTAT_GCTACTTCTCTGTCTTACTGGTTCTATGGT	3	0.000625272
AATATTTCTTTCCTGGCTGAC_CTTGTTGCCGCTATTGCTACTGGTGGTAGTACCTAT_GTTGAAGGTTCATCCTGTTCTACTATTAC	3	0.000625272
TCTATTTTTCTGCGTCTGGAC_CTTGTTGCCGCTATTGGTAACGGTACTAATACCTAT_GTTCATGTTACTAACTACCTGCAGCTTACT	3	0.000625272
TCTATTTTTTCTACTTACGAC_TTTGTTGCCACTATTGGTGGTGGTGGTAGTACCAAT_GCTGTTTCTTACGTTTTCGGTTACTATCGT	3	0.000625272
AATATTTCTCCGACTCCGGCT_CTTGTTGCCGGTATTAATTACGGTGGTATTACCTAT_GCTTACCGTTCTCGTCGTACTGGTTTTGAC	3	0.000625272
TCTATTTTTCTGCGTCTGGAC_TTTGTTGCCGCTATTAGTGAAGGGGTAGTACCTAT_GCTTGGCTGGAATTCTCTAAATACTTTGGT	3	0.000625272
AATATTTCTTTCCTGGGTACT_CTTGTTGCCAGTATTACTTTCGGTAGTATTACCTAT_GCTACTGGTCCGTACTGGATCGACTACACTGGTACTCATCTG	3	0.000625272
TATATTTCTGACTCTGGTGTT_CTTGTTGCCAGTATTAATATCGGTAGTACTACCTAT_GCTTACGGTGAACCGGAAGACGGTCTTGCT	3	0.000625272
AATATTTCTTTCCTGGGTTCT_CTTGTTGCCAGTATTAGTCCGGGTACTAATACCAAT_GCTTACCATGTTGACTACTACCAGCTTTAC	3	0.000625272
TCTATTTTTTCTACTTACGTT_TTTGTTGCCAGTATTGCTTACGGTGCTACTACCAAT_GTTGTTGACCGTGCTTACTACACTTCTTTCTACGACCATTAC	3	0.000625272
AATATTTCTTTCCTGTACTAC_CTTGTTGCCAGTATTGCTCTGGGTAGTAATACCTAT_GTTTGGCTGCAGTACTGGATCACTTATGGT	3	0.000625272
AATATTTCTTTCCTGTACGTT_TTTGTTGCCGGTATTGGTTGGGGTGGTACTACCTAT_GTTCCGACTACTTACCGTTACATCCATTAC	3	0.000625272
AATATTTCTCCGACTATCGAA_TTTGTTGCCAGTATTGGTTACGGTGGTACTACCTAT_GTTTGGCCGGCTAACTACACTTACTTTGTT	3	0.000625272
TCTATTTTTCTGCGTCCGTTC_CTTGTTGCCAGTATTGATCGTGGTGGTATTACCAAT_GTTGCTGAATACGGTGAACCGAACTACCCGAAAGGTCTTATC	3	0.000625272
TCTATTTTTCTGCGTCCGTTC_TTTGTTGCCGCTATTGGTGACGGTGGTATTACCAAT_GCTTCTCGTTTCACTCAGTACGACGACTACGGTACTCTTCTG	3	0.000625272
AATATTTCTACTAACTCTCTG_CTTGTTGCCACTATTAATCCGGGTAGTAATACCAAT_GCTTCTAAAATCCTGTCTTACCCGTCTTCTGGTCATCGT	3	0.000625272
AATATTTCTTTCCTGTACGGT_CTTGTTGCCAGTATTGCTTGGGGTGGTAGTACCAAT_GCTTGGCATCTGTTCTCTTCTCTGTCGTTCGTGCTTTTACT	3	0.000625272
TCTATTTTTTCTACTTACTAC_TTTGTTGCCACTATTAATGACGGTACTAATACCAAT_GTTTACGTTGGTGAAGCTTCTTCTTATTAC	3	0.000625272
AATATTTCTTTCCTGTACGGT_CTTGTTGCCAGTATTAATTCTGGTACTACTACCAAT_GTTCGTCCGACTGACGTTATCCTGCAGGTTTACTACTATGAA	3	0.000625272
ACTTTTTTTACACTCGTTAC_CTTGTTGCCACTATTGGTTCTGGTGGTATTACCTAT_GCTGAAATCGCTGACGTTGACTACCATTAC	3	0.000625272
AATATTTCTTTCCTGTACGCT_TTTGTTGCCGCTATTAGTAACGGTGGTATTACCAAT_GTTGGTGGTCCGCAGAACGGTCTGTATGAC	3	0.000625272
AATATTTCTCCGACTATCGAC_TTTGTTGCCGGTATTGGTTACGGTGCTAATACCAAT_GTTCTGCCGCGTGACGGTGGTTCTCTTTAC	3	0.000625272
TCTATTTTTCTGCGTCGTTAC_CTTGTTGCCAGTATTGGTGCTGGTAGTAATACCAAT_GCTGGTCTGCGTGGTGGTGAACCGTTTGAC	3	0.000625272
AATATTTCTCCGACTCCGAAC_CTTGTTGCCGCTATTACTTACGGTGGTAGTACCAAT_GTTGACTCTTACCAGCTGACTTACCATGGT	3	0.000625272
TATATTTCTCAGTCTTCAAC_CTTGTTGCCGCTATTGATTACGGTGGTATTACCAAT_GCTCCGAAATACTGGGACAAAGACCTGTGGTTCGGTTATCGT	3	0.000625272
TCTATTTTTTCTACTTACGTT_CTTGTTGCCGCTATTGCTCCGGGTGGTAGTACCTAT_GCTGACGACGTTGTTTCTTCGAATATCCG	3	0.000625272
TCTATTTTTCTGCGTGCTTCT_TTTGTTGCCGGTATTAGTTACGGTACTAATACCAAT_GCTCGTGCTTACCAGAACTCTGCTGCTGGTTACTACCATACT	3	0.000625272
TCTATTTTTCTGCGTGCTTCT_CTTGTTGCCGGTATTAATCTGGGTACTAATACCAAT_GTTTCTGAACAGTACCTGAACTCTTATTAC	3	0.000625272
TCTATTTTTTCTACTGGTTAC_CTTGTTGCCAGTATTAGTGACGGTGCTAGTACCAAT_GTTGTTGGTCCGCGTGTTCATCGTTTTGTT	3	0.000625272
AATATTTCTCCGACTGACGGT_TTTGTTGCCACTATTGCTGTTGGTGCTAGTACCAAT_GCTGACCTGGGTGGTTACACTCGTCATGGT	3	0.000625272
TATATTTCTCAGTGGACTCTG_CTTGTTGCCGGTATTGCTGACGGTACTATTACCTAT_GTTGACACTTACCTGTACAAACAGCCGGGTTACCGTTATATC	3	0.000625272
AATATTTCTCCGACTGACTAC_TTTGTTGCCAGTATTAATTACGGTGCTATTACCTAT_GCTGACCCGCGTAACAAACTGGGTTACGAAGGTCGTCATACT	3	0.000625272
AATATTTCTCCGACTGACTAC_TTTGTTGCCACTATTGCTTACGGTAGTAATACCAAT_GTTCCGTACCGTGACGACGTTCGTGGTTACCATCAGCATTGG	3	0.000625272
AATATTTCTCCGACTGACTAC_TTTGTTGCCACTATTAGTTACGGTGGTAATACCAAT_GTTGTTCGTTACGAAACTTGGCAGCATCGT	3	0.000625272
TCTATTTTTTCTACTGGTTAC_CTTGTTGCCGGTATTGCTGTTGGTACTACTACCAAT_GCTTCTCGTACTCTGTACCAGTACTATGCT	3	0.000625272
AATATTTCTCCGACTGACTAC_CTTGTTGCCGGTATTAGTGTTGGTACTAGTACCAAT_GCTTCTGGTGGTACTTACTGGCCGTATGGT	3	0.000625272
ACTATTTTTTACGAATCTTCT_CTTGTTGCCACTATTGGTCTGGGTAGTATTACCTAT_GTTGCTTACTCTCTGGACGTTGAATACTACGCTCAGCATGAA	3	0.000625272
AATATTTCTTTCCGTTACGGT_TTTGTTGCCGCTATTGCTTTCGGTACTAATACCTAT_GCTTACTCTTCTATCGACCAGTATAAC	3	0.000625272
TCTATTTTTCTGCGTGACGAC_CTTGTTGCCACTATTAATCGTGGTGGTACTACCTAT_ACCATACTGACTCTTCTGAACATTCT	3	0.000625272
ACTATTTTTTACGAATCTGGT_CTTGTTGCCGCTATTGATAACGGTGCTAGTACCTAT_GTTTCTTTCTGGTGGACTACCATCGT	3	0.000625272
TCTATTTTTCTGCGTGACGAA_TTTGTTGCCACTATTAATCAGGGTACTAATACCTAT_GGCTTACTCTTCTGTTTCTTCTTATTCT	3	0.000625272
AATATTTCTTTCCTGGGTTAC_TTTGTTGCCAGTATTAGTCCGGGTGCTATTACCAAT_GTTTACTACTACGACCAGGACACTTATTC	3	0.000625272
AATATTTCTTTCCTGGGTTAC_CTTGTTGCCACTATTACTTCTGGTGCTATTACCTAT_GTTCTGGCTGTTTCTACTTCT	3	0.000625272
TCTATTTTTCTGCGTCGTTAC_TTTGTTGCCGCTATTAGTCCGGGTGCTAATACCAAT_GTTGACAACCATTCTGACGTTGACCTTCCG	3	0.000625272
ACTTTTTTGTTTACAAC_CTTGTTGCCAGTATTACTGACGGTACTACTACCAAT_GTTATCGACTCTCCGTGGGACTACCATGTT	3	0.000625272
AATATTTCTTTCCTGGGTGTT_CTTGTTGCCGGTATTGCTTCTGGTGGTAATACCAAT_GCTTCTTACTCTCCGGACTACGGTCGTTCTGTTGACCTTGAC	3	0.000625272
TCTATTTTTTCTACTTACGGT_CTTGTTGCCGGTATTGGTTACGGTGCTAGTACCAAT_GCTTACCAGTACCGTCCGTGGACTTCTGAAACTGTCTTCGT	3	0.000625272
AATATTTCTTTCCTGGGTGGT_CTTGTTGCCACTATTGATGGTGGTGGTAATACCTAT_GTTACTCGTGCTGGTGACGACTACTACCTGCTGTACTATGTT	3	0.000625272
TATATTTCTGACTCTGGTGTT_TTTGTTGCCACTATTGATAACGGTGGTAATACCAAT_GCTCGTGTTTGGCTGAAAGGTGCTTATTCT	3	0.000625272
AATATTTCTCCGACTCATAAC_TTTGTTGCCGGTATTAATCCGGGTAGTACTACCAAT_GTTGACGCTGAATACGGTCATGCTTTTTAC	3	0.000625272
AATATTTCTTTCCTGGGTGAC_CTTGTTGCCGGTATTACTGGTGGTGGTATTACCTAT_GTTCTGTACCAGTACCAGGGTTGGTATAAC	3	0.000625272
AATATTTCTCCGACTCATCTG_TTTGTTGCCGCTATTGGTTCTGGTGGTAGTACCAAT_GCTTACGGTAACAACCGTGGTACTTCTTACTACGACTATTAC	3	0.000625272
TCTATTTTTTCTACTTACGGT_CTTGTTGCCAGTATTAGTGACGGTGGTACTACCAAT_GTTTTCGGTGTTTCTTACGAACGTTATGGT	3	0.000625272
AATATTTCTCCGACTCATGCT_CTTGTTGCCAGTATTGCTTACGGTGCTAATACCAAT_GC	3	0.000625272
TCTATTTTTCTGCGTCGT_CTTGTTGCCGGTATTGATATCGGTAGTAATACCAAT_GCTTACCCGTCTGAACGTCCGGGTGCTCCGGACGCTTATGCT	3	0.000625272
TCTATTTTTCTGCGTCGTACT_TTTGTTGCCGGTATTGGTGGTGGTGGTAGTACCAAT_GTTATCGTTCTGTACCAGTCTGCTTATGAA	3	0.000625272
TCTATTTTTCTGCGTCGTATC_CTTGTTGCCACTATTGATTGGGGTGGTAGTACCTAT_GCTTACTACCGTACTGACTACGACTACGTTGCTGTTCATAAC	3	0.000625272
AATATTTCTTTCCTGTACGAC_TTTGTTGCCAGTATTAATGAAGGTACTAATACCTAT_GCTGACATCCCGGGTTCTACTCGTTTTATC	3	0.000625272
TATATTTCTCAGTCTTACTAC_TTTGTTGCCGCTATTGATACTGGTGCTAGTACCTAT_GCTGACCTGTACTCTTACGTTTACTACTACGCTTACCATCTG	3	0.000625272
TCTATTTTTTCTACTTACATC_TTTGTTGCCACTATTGATGTTGGTGGTAATACCAAT_GTTGTTGCTGGTGGTCAGGTTGGTTCTCGTCATGACCTTTAC	3	0.000625272
AATATTTCTCCGACTCGTTC_CTTGTTGCCGGTATTACTGGTGGTACTACTACCTAT_GTTGTTAAAGGTGACGCTTACTGGGACCGTAAAACTTATAAC	3	0.000625272
AATATTTCTCCGACTCGTTGG_TTTGTTGCCAGTATTAATATCGGTGGTAATACCAAT_GTTGACCAGGTTTCTCGTGACTCTTATCGT	3	0.000625272
AATATTTCTTTCCTGATCTGG_CTTGTTGCCGCTATTAATTCTGGTGGTACTACCAAT_GCTCGTGCTAAAGCTCGTGGTTCTGTTTTTAAA	3	0.000625272
TATATTTCTCAGTCTTGGCGT_CTTGTTGCCGCTATTACTGACGGTACTACTACCAAT_GCTTACGCTTACCCGTACTACCTGTTTTCT	3	0.000625272
TCTATTTTTTCTACTTACACT_CTTGTTGCCAGTATTGGTGTTGGTACTAGTACCTAT_GTTCATTCTCCGGCTATCGGTGGTTACACTTTTCTG	3	0.000625272
TCTATTTTTCTGCGTGACCTG_TTTGTTGCCGCTATTACTTACGGTAGTATTACCTAT_GTTTGGTCTTCTGCTTTCGAGACCATTACTACGGTCATTCT	3	0.000625272
TATATTTCTCAGTCTTGGACT_TTTGTTGCCACTATTACTGGTGGTACTACTACCAAT_GTTTTCCGTTCTGACACTACTATCAACAACCCGCTGCATTCT	3	0.000625272
TCTATTTTTTCTACTTACACT_CTTGTTGCCGGTATTACTCGTGGTAGTAATACCTAT_GCTATCTCTTACTACTCTCAGGACGTTAAACATGTT	3	0.000625272
ACTATTTTTTACGAATCTGAC_CTTGTTGCCGCTATTGGTTCTGGTGGTACTACCAAT_GCTCCGTCTTACTACATCTACGGTCATTCT	3	0.000625272
AATATTTCTCCGACTCTGCAG_CTTGTTGCCAGTATTGGTCAGGGTAGTAATACCTAT_GTTTACACTCGTCGTTTCCGTCCGGACCCGAACGAACATCAT	3	0.000625272
AATATTTCTCCGACTCTGATC_CTTGTTGCCACTATTGATTACGGTACTAGTACCTAT_GCTCAGACTTGGTCTGTCTTACTCTCGTGCTACTTACTATGAC	3	0.000625272
ACTTTTTTGGTTACGGTAAA_TTTGTTGCCAGTATTGGTAACGGTAGTATTACCTAT_GTTGCTGACGTTGAAACTTTCTACTTTCTG	3	0.000625272
TCTATTTTTTCTACTTACACT_TTTGTTGCCGCTATTGGTTACGGTACTACTACCAAT_GCTGGTGCTTCTGCTCCGCGTGGTTATGCT	3	0.000625272
TATATTTCTGACTCTGGTCGT_CTTGTTGCCAGTATTAGTGGTGGTACTACTACCTAT_GTTCGTGCTTCTCTGGTTGTTACTCCGAAATTCTCTCATGAA	3	0.000625272
AATATTTCTCCGACTCGTTTC_TTTGTTGCCACTATTGATTCTGGTGCTACTACCAAT_GCTACTTACGGTTCTTTCGCTGACCATAAC	3	0.000625272
ACTTTTTTGGTTACTACCCG_CTTGTTGCCAGTATTAGTTCTGGTGGTAATACCTAT_GCTCAGCTGCGTTACTACGTTTCTTACTACTCTCTGTCTTTTTCT	3	0.000625272
AATATTTCTTTCCTGCATCGT_TTTGTTGCCACTATTGCTTACGGTGGTAGTACCTAT_GTTCTGCAGTCTCGTGTTTCTTACCTTCAG	3	0.000625272
TCTATTTTTTCTACTGGTATC_CTTGTTGCCGCTATTACTTACGGTGCTACTACCAAT_GCTTTCTGGCAGTACGCTGTTGACTTTGGT	3	0.000625272
AATATTTCTTTCCTGCGTTCT_TTTGTTGCCGCTATTGCTGCTGGTACTATTACCAAT_GCTCAGGAAAAACGTGTTGACGGTTATACT	3	0.000625272
ACTATTTTTTACGAATCTGAC_CTTGTTGCCGCTATTAGTGACGGTAGTATTACCTAT_GCTCCGTACTACCTGTACCAGCATCTTCGT	3	0.000625272
AATATTTCTCCGACTCCGGTT_CTTGTTGCCAGTATTGCTTCTGGTACTAGTACCAAT_GTTTACTCTACGCTGGTAACATCTCTACTACTGAATATGTT	3	0.000625272
AATATTTCTCCGACTCCGGTT_CTTGTTGCCGCTATTGATTACGGTACTAGTACCTAT_GCTAACGTTATCCCGTGTTTACGCTGGTGACATCCATTTC	3	0.000625272
AATATTTCTTTCCTGGACTCT_TTTGTTGCCACTATTGCTTACGGTGGTAGTACCAAT_GTTCTGTACTACTACCCGCAGCCGTATGAC	3	0.000625272
AATATTTCTTTCCTGGACTCT_TTTGTTGCCACTATTAATAAAGGTGGTACTACCTAT_GCTTACTGGGGTTGGTCTACTTACTACGACCATGACCATATC	3	0.000625272
AATATTTCTTTCCTGGACTAC_TTTGTTGCCGGTATTAATCGTGGTACTAGTACCTAT_GTTATCGTTCAGGTTTGGATCCTGCTTAAC	3	0.000625272
TCTATTTTTTCTACTTACGAC_CTTGTTGCCGCTATTGCTTTCGGTAGTAGTACCTAT_GCTTCTCAGAACGTTAAAACTGCTCTTTCT	3	0.000625272
AATATTTCTCCGACTCCGTAC_TTTGTTGCCGGTATTGATTACGGTACTAGTACCAAT_GTTTACTCTCAGGTTGACGCTATCCTTCAT	3	0.000625272
AATATTTCTCCGACTCCGTAC_TTTGTTGCCGGTATTGATTACGGTGGTAGTACCAAT_GTTTACCCGGACGACGACACTTGCTGCTTACTGGTCTCATGAA	3	0.000625272
TATATTTCTGACTCTGGTCGT_CTTGTTGCCGGTATTGGTGCTGGTGCTAATACCAAT_GCTGACGCACTGACCCGTCTTGGTATTTC	3	0.000625272
ACTTTTTTGGTAACGACGGT_TTTGTTGCCGCTATTGCTATCGGTACTATTACCTAT_GTTGAAGACCAGGCTTCTTACCGTGAATACTACTATGAC	3	0.000625272
AATATTTCTTTCCTGCCGGCT_TTTGTTGCCACTATTGGTTACGGTGCTAGTACCAAT_GTTACTTACCGTCCGTACTACGACTACTCTTACGAACATCGT	3	0.000625272
AATATTTCTTTCCTGCCGGTT_TTTGTTGCCGGTATTGGTGACGGTGGTATTACCAAT_GCTAAAGTTCGTGACCGTGGTGGTGACGAATACGGTCTTGGT	3	0.000625272
AATATTTCTCCGACTATCGGT_TTTGTTGCCAGTATTACTCGTGGTGCTAGTACCTAT_GTTTACGACCAGGACCAGGTTTCTTCTGCTGAAGCTCTTGCT	3	0.000625272
TCTATTTTTTCTACTTACTAC_CTTGTTGCCACTATTACTGAAGGTGCTAATACCAAT_GTTGCTCCGTCTACTCAGCGTTACGACCCGGTTGACTATTAC	3	0.000625272
AATATTTCTCCGACTCAGACT_TTTGTTGCCAGTATTGGTTACGGTGGTAATACCAAT_GTTGAATCTGACCGTTCTGCTACTTATTAC	3	0.000625272
AATATTTCTCCGACTCAGACT_TTTGTTGCCACTATTAATAACGGTGGTAATACCAAT_GTTGACGACCATTACTACGACACTCATTAC	3	0.000625272
AATATTTCTCCGACTATCTCT_CTTGTTGCCGCTATTACTTCGGTACTACTACCAAT_GCTCAGTTCACTAACTACTACGACCTTTAC	3	0.000625272
AATATTTCTCCGACTATCTAC_TTTGTTGCCGGTATTGATTACGGTAGTAGTACCTAT_GCTTACGTTCGTAAACTGCAGTACTACGCTTACTACTTTTAC	3	0.000625272
ACTATTTTTTACGAATAC_CTTGTTGCCAGTATTAGTGCTGGTGCTAGTACCAAT_GCTGGTGTTTGGATCAAACTGGCTGACGTTCTGTACTATACT	3	0.000625272
AATATTTCTCCGACTCCGGCT_TTTGTTGCCGGTATTACTGACGGTACTAATACCAAT_GTTGGTCCGTCTCCGGACTGGCCGGACGACCAGTACCATGCT	3	0.000625272
TCTATTTTTCTGCGTCGTCGT_TTTGTTGCCGCTATTGCTGGTGGGGTACTACCTAT_GACTCTGTTGGTCCGCGTTCTGGTGGTGACACTTACCTTGAA	3	0.000625272
AATATTTCTTTCCTGTACCAG_CTTGTTGCCACTATTGCTACTGGTAGTACTACCAAT_GCTTGGAACTCTGGTGACGACGCTCATATC	3	0.000625272
TCTATTTTTCTGCGTCGTCGT_TTTGTTGCCGCTATTGATTGGGGTGCTAGTACCTAT_GCTATCACTGGTCTGTCTTCTACTTTTGAC	3	0.000625272
AATATTTCTCCGACTATCGTT_CTTGTTGCCACTATTACTTACGGTACTACTACCAAT_GCTCGTGACCGTGTTTCTCTGTACGGTTACGACGTTGAAGGTTTTGAC	3	0.000625272
TATATTTCTCAGTCTTACTAC_TTTGTTGCCGCTATTGGTCGTGGTGGTAGTACCTAT_GTTTACCCGACTTACGACGACACTTCTACTACTGACTATTAC	3	0.000625272
AATATTTCTTTCCTGTACGAA_CTTGTTGCCGGTATTGATTCTGGTGGTACTACCAAT_GTTTACACTACTTCTTACTACGACGACGCTGTTGGTCATCGT	3	0.000625272
TCTATTTTTCTGCGTCGTCAT_CTTGTTGCCAGTATTAGTAACGGTGCTATTACCAAT_GTTCTGACTCTGCTGTACTACGACTATCGT	3	0.000625272
TCTATTTTTTCTACTTACTAC_CTTGTTGCCAGTATTAGTGACGGTAGTAATACCTAT_GTTTACTGGGTTAAATACTACGACCATCCG	3	0.000625272
ACTATTTTTTACGAATCTCAT_CTTGTTGCCGCTATTACTCGTGGTGCTAATACCAAT_GTTGGTGTTTACCGTATCCAGCCGCCGCGTACTGACTATATC	3	0.000625272
AATATTTCTTTCCTGGACTTC_CTTGTTGCCGGTATTGCTTACGGTGGTAGTACCTAT_GTTTACTACACTTCTGAAGTTGACCTTCTG	3	0.000625272
AATATTTCTTTCCTGGACTTC_CTTGTTGCCAGTATTGGTCTGGGTGCTATTACCTAT_GCTCTGGTTCAGGGTCTGTCTCTGGGTGGTTACGACCTTGTT	3	0.000625272
TCTATTTTTTCTACTTACCCG_TTTGTTGCCGGTATTGATTACGGTGCTAATACCTAT_GCTTCTTACGACGGTCTGGGTCTGCTTTAC	3	0.000625272
AATATTTCTCCGACTCGTGGT_TTTGTTGCCAGTATTAATTGGGGTACTACTACCAAT_GCTCGTGCTACTGACACTCAGATCGGTAACAAACGTCTTGAC	3	0.000625272
TCTATTTTTTCTACTTACCCG_CTTGTTGCCGCTATTGATTCTGGTGGTGTACTACCAAT_GTTCGTCATGCTACTTACAAACCGGTTACTAAACAGTATGAC	3	0.000625272
ACTTTTTTGGTTCTATCGCT_TTTGTTGCCGGTATTGCTTACGGTAGTAGTACCTAT_GTTGACCTGACTACTTCTTTCACTCTTGGT	3	0.000625272
TCTATTTTTCTGCGTGACACT_TTTGTTGCCAGTATTGCTGTTGGTACTAATACCAAT_GTTGACTCTGACTTCCTGACTTCTTTTGGT	3	0.000625272
AATATTTCTCCGACTCGTTAC_CTTGTTGCCGCTATTGGTTTCGGTGCTAGTACCAAT_GTTCCGGGTTCTTACTTCGAAGACTCTTACAACCGTTTTCCG	3	0.000625272
AATATTTCTTTCCTGCCGTTC_TTTGTTGCCAGTATTAGTCATGGTGCTAGTACCAAT_GTTGGTGTTTACCTGGGTACTGGTGGTCGTGCTGACCATGTT	3	0.000625272
TCTATTTTTTCTACTTACCAG_CTTGTTGCCACTATTGATCGTGGTGCTACTACCTAT_GATCTTTGCT	3	0.000625272
AATATTTCTCCGACTCGTTAC_TTTGTTGCCGGTATTAGTCTGGGTACTACTACCTAT_GTTGACCTGACTGTTCAGTACGGTCTTGGT	3	0.000625272
AATATTTCTTTCCTGCCGTAC_CTTGTTGCCACTATTACTTTCGGTGCTAGTACCAAT_GTTTCTACTAACTACACTTACCCGTTTTCT	3	0.000625272
ACTTTTTTGGTTACTAC_TTTGGGTACTAATACCTAT_GTTAAATACGCTGGTAAAGTTGACTCTTCTTCTGACCATTAC	3	0.000625272
ACTTTTTTGGGTTTTCTCT_TTTGTGGTATTGGTCCGGGTGCTACTACCAAT_GTTTTCTCTGAAACTGACCGTGTTTTTTCT	3	0.000625272
AATATTTCTCCGACTGACTAC_TTTGTTGCCGGTATTAGTGGTGGTAGTAGTACCTAT_GTTCCGACTTACGACCAGCGTCTGCATGGT	3	0.000625272
TATATTTCTGACTCTGCTTAC_TTTGTTGCCGGTATTGCTGACGGTGCTAATACCAAT_GCTGACCATGCTGAAATCGTTCAGTATTCT	3	0.000625272
AATATTTCTCCGACTGACGAC_CTTGTTGCCACTATTGGTGACGGTACTAATACAAT_GCTGACCTGTCTCATCTGGACGTTTATACT	3	0.000625272
AATATTTCTTTCCGTTCTACT_TTTGTTGCCACTATTAGTTACGGTACTATTACCTAT_GTTTACGAAGACCGTTCTCCGAAACAGGTCATCAGTTTGAC	3	0.000625272
TCTATTTTTTCTACTGTTATC_TTTGTTGCCGGTATTGGTGGTGGTAGTAATACCAAT_GTTTCTTCTCAGAACGACGACCTGCTGCCGCATGACTATCTG	3	0.000625272
AATATTTCTCCGACTGACGAC_TTTGTTGCCGCTATTGATATCGGTAGTACTACCAAT_GCTTACAACTGGTACCAGAACGTTCGTGACTATGAA	3	0.000625272
AATATTTCTCCGACTGACGAC_TTTGTTGCCGGTATTAGTTGGGGTACTAATACCAAT_GCTAAACCGCAGGCTTACGACTTCACTCATGACCGTCTTGGT	3	0.000625272
TCTATTTTTTCTACTGTTACT_TTTGTTGCCGGTATTAATGACGGTACTAGTACCAAT_GTTCCGGACATCGCTCAGCCGTCTCAGAAAGACTGGTATGGT	3	0.000625272
TCTATTTTTTCTACTGTTCTG_CTTGTTGCCGGTATTGATAACGGTGCTATTACCTAT_GTTTACCTGTACATCTACTACGTTCATGAC	3	0.000625272
TCTATTTTTCTGCGTGACTAC_TTTGTTGCCACTATTGGTCTGGGTGCTACTACCAAT_GTTGGTTACTACTGGGCTCCGTACCGTGTTTTCCGTTTTTAC	3	0.000625272
ACTATTTTTTACGAATCTTAC_CTTGTTGCCACTATTGGTGTTGGTACTACTACCAAT_GCTGTTCTGTACACTCCGTACTACTATAAC	3	0.000625272
AATATTTCTTTCCTACCGTTAC_TTTGTTGCCGGTATTGGTTCGGTACTAGTACCTAT_GTTGCTGACACTGCTGAAGACTACTTTCTG	3	0.000625272
AATATTTCTACTAACTCTAC_CTTGTTGCCGGTATTACTCAGGGTAGTACTACCTAT_GTTGCTACTGACGACTCTTCTAACAACGCTCGTACTTATACT	3	0.000625272
AATATTTCTTTCCTGATCACT_TTTGTTGCCACTATTGATATCGGTGCTAATACCAAT_GTTGAAGCTACTACTCGTAACCGTGACCCGTGGTACTATCGT	3	0.000625272
ACTATTTTTTACGAATCTGGT_TTTGTTGCCACTATTGCTGGTGGTGCTAGTACCAAT_GCTGACGGTCCGGTTTTCGAATCTGGTGGTTACGAATTTGAC	3	0.000625272
AATATTTCTCCGACTCTGGGT_CTTGTTGCCGTACTGGTGGTGCTATTACCTAT_GCTCAGTACTACTCTAACTACTACCATTAC	3	0.000625272
TCTATTTTTCTGCGTGACGAC_TTTGTTGCCAGTATTGGTTACGGTGCTAATACCAAT_GTTACTTACTACGTTGACATCTACCATGAA	3	0.000625272
AATATTTCTTTCCTGACTTCT_CTTGTTGCCGGTATTAATAACGGTGCTATTACCAAT_GTTTGGCTGTCTTCTTACGACCGTATCTACTTCTCTTATACT	3	0.000625272
TCTATTTTTCTGCGTGACGAC_TTTGTTGCCGGTATTAATTTCGGTGCTATTACCAAT_GCTCGTGACTTCCATTACCTGACTCTTCCG	3	0.000625272
TATATTTCTGACTCTGGTCAT_CTTGTTGCCAGTATTAGTTCGGTGGTACTACCAAT_GCTTTCAACGCTTCTGCTGCTTACCCGACTGACGGTCATACT	3	0.000625272
ACTATTTTTTACGAATCTGGT_TTTGTTGCCGCTATTAGTAACGGTGCTACTACCAAT_GTTACTACTGAAGGTCAGATCGAATTTACT	3	0.000625272
AATATTTCTCCGACTCTGGTT_TTTGTTGCCGGTATTGATATCGGTGGTATTACCAAT_GTTGACTACTCTGGTGAATACTTCTACTACTACGACTATATC	3	0.000625272
TCTATTTTTTCTACTGTTTCT_TTTGTTGCCGGTATTGCTTCTGGTAGTATTACCAAT_GCTTTCGGTTACGGTCGTCCGGACCGGTTACCTGAAATTTGAC	3	0.000625272
AATATTTCTCCGACTCTGTAC_CTTGTTGCCGCTATTGATTACGGTAGTAATACCAAT_GCTGTTTACGGTCCGCAGGACGACGACTATACT	3	0.000625272
ACTATTTTTTACGAATCTGTT_TTTGTTGCCACTATTAATCCGGGTGGTATTACCAAT_GTTGGTCATGAAACTGACAAATACTTTGTT	3	0.000625272
AATATTTCTTTCCTGACTCGT_CTTGTTGCCACTATTGGTCATGGTGCTAATACCAAT_GTTTCTGACCAGTCTACTGACGACTATGTT	3	0.000625272
AATATTTCTCCGACTCTGTAC_CTTGTTGCCGGTATTAGTCTGGGTGGTACTACCAAT_GCTTACTACGGTTCTCATTTCCAGTTTCCG	3	0.000625272
AATATTTCTCCGACTCTGTAC_TTTGTTGCCACTATTAATTCTGGTACTAATACCAAT_GTTTACCGTACTGCTGGTGACCCGTATGGT	3	0.000625272
ACTTTTTTGGTGGTTACTAC_TTTGTTGCCAGTATTACTGCTGGTACTAATACCTAT_GCTCCGGACCAGGACCCGACTGGTCCGTACCAGGGTTTTGTT	3	0.000625272
AATATTTCTCCGACTGACAAC_CTTGTTGCCAGTATTAGTATCGGTAGTACTACCAAT_GCTGGTCGTCATCTGTACCAGCGTCCGTTCCACTACCCATGAC	3	0.000625272
AATATTTCTTTCCTACGGTCGT_TTTGTTGCCGGTATTAATTACGGTGCTAGTACCAAT_GCTTACTACACTGCTTACCGTGCTGGTTTCGCTGACTATGAC	3	0.000625272
ACTTTTTTGGTCTGTCTGTT_TTTGTTGCCGCTATTGATTTGGTGGTAGTACCAAT_GTTCAGGGTTACGACCAGTACCCGCTTCGT	3	0.000625272
TCTATTTTTCTGCGTGACTAC_CTTGTTGCCAGTTTAGTGTTGGTGGTAGTACCAAT_GCTTACGCTTACGTTGACTACCCGCTTGGT	3	0.000625272
TATATTTCTCAGTCTTTC_TTTGTTGCCACTATTGATCATGGTGCTAATACCAAT_GTTACTCTGCAGGACGACGCTTACACTCAGGACCGTCATGGT	3	0.000625272
TATATTTCTGACTCTGCTTTC_TTTGTTGCCGGTATTGATGGTGGTGGTAATACCAAT_GTTGACCGTGGTCGTTGGGAATACTTTCCG	3	0.000625272
AATATTTCTACTAACTACGGT_TTTGTTGCCGGTATTAGTTACGGTGGTAGTACCAAT_GCTGACGCTTACGACGAACGTCACCATCAT	3	0.000625272
TCTATTTTTTCTACGGTGAC_TTTGTTGCCACTATTAATCAGGGTGGTAATACCTAT_GCTAACTACGCTTTCGACCCGTTCCTTGTT	3	0.000625272
AATATTTCTTTCATCTACCGT_TTTGTTGCCAGTATTGGTTACGGTACTAATACCAAT_GCTGCTTACGGTGCTTACTACTCTCATGGT	3	0.000625272
ACTTTTTTACCGTTCTGCT_CTTGTTGCCGGTATTACTTGGGGTACTACTACCAAT_GTTAACAACTCGACCCGATCTACTGGGTTTCATCTTTCTG	3	0.000625272
TATATTTCTGACTCTCTGGGT_CTTGTTGCCAGTATTGATTTCGGTGCTAGTACCAAT_GCTTTCTTCCCGTCTACTCAGTCTCTTTAC	3	0.000625272
ACTATTTTTTACGACACTCGT_TTTGTTGCCGGTATTGATCCGGGTGCTATTACCAAT_GCTTCTGACTTCCTGTACGCTGCTCTTGTT	3	0.000625272
AATATTTCTTTCCCGGGTTTC_CTTGTTGCCGCTATTAGTTGGGGTACTACTACCTAT_GCTTCTTACGACTCTGGTGCTGGTTTTCAG	3	0.000625272
AATATTTCTCCGACTTGGTGG_TTTGTTGCCGCTATTAATAACGGTGCTATTACCAAT_GCTCCGAACTACATCGTTTACTCTGCTAACGTTCTGTATTAC	3	0.000625272
TATATTTCTCAGTGGTACGGT_TTTGTTGCCACTATTGCTCCGGGTAGTAATACCAAT_GCTTCTGGTACTTACGAAGACGAATACGACACGCTTATCTG	3	0.000625272
TATATTTCTGACTCTGGTACT_TTTGTTGCCAGTATTGGTGTTGGTACTATTACCAAT_GCTTACCATTACGGTACTGTTCCGGACCATCAG	3	0.000625272
TCTATTTTTCTGCGTGACTCT_CTTGTTGCCACTATTGATGACGGTGGTACTACCAAT_GCTATCTACGCTTCTCATTTCGGTGGTTCTCCTTACCTTAAC	3	0.000625272
ACTTTTTTGGTGACGCTAAC_CTTGCCTAT_GTTATCGTTCTGTCTCTGTACCCGCGTCCGTACCAGTATCCG	3	0.000625272
AATATTTCTTTCCGTTGGTAC_CTTGTTGCCGGTATTGGTAAAGGTAGTAATACCAAT_GTCTTTAC	3	0.000625272
AATATTTCTCCGACTGACACT_TTTGTTGCCGGTATTACTTACGGTGGTAGTACCTAT_GCTTCTATCCTGCCGGACAACTTCCTTGAC	3	0.000625272
AATATTTCTTTCCGTTGGGAC_CTTGTTGCCGCTATTAATGACGGTACTAATACCAAT_GCTCATCCGGTTAACTACCTGGGTCTTCAG	3	0.000625272
TATATTTCTCAGTCTTTCTAC_TTTGTTGCCGGTATTGGTTACGGTGCTAGTACCTAT_GCTCTGCCGAAACTGGCTTACATCCATGGT	3	0.000625272
ACTTTTTTGGTGACATCGAA_CTTGTTGCCGGTATTAATCGTGGTGGTTAATACCAAT_GCTCAGATCGGTTCTGAATACTACTTTCCG	3	0.000625272
ACTATTTTTTACGAATCTTAC_CTTGTTGCCGGTATTACTACTGGTAGTACTACCTAT_GCTTACTACGTTGTTTACTACGACCTTGGT	3	0.000625272
AATATTTCTCCGACTGACCGT_CTTGTTGCCAGTATTGCTGTTGGTAGTATTACCAAT_GCTCCGTACGCTTCTAACGGTTTCTTTTAC	3	0.000625272
TCTATTTTTTGGTTCTACTAC_TTTGTTGCCAGTATTGGTTCTGGTGGTAATACCAAT_GCTGACTACTACCGTACTCTGGTTTATGGT	3	0.000625272
AATATTTCTTTCCGTTCTTACTAC_CTTGTTGCCAGTATTAGTGGTGGTACTAATACCAAT_GCTGACCTGCGTTACGACTCTGGTTATTGG	3	0.000625272
AATATTTCTTTCCGTTCTGA_TTTGTTGCCGCTATTAGTTACGGTGCTATTACCAAT_GCTGGTATCATCTACCGTGACTTCCTTGTT	3	0.000625272
TATATTTCTGACTCTGGCTG_CTTGTTGCCGGTATTACTGCTGGTGGTGCTAGTACCAAT_GCTCGTACTCTGGTTGCTCTGGCTCATTAC	3	0.000625272
AATATTTCTTTCCGTTTCAAC_CTTGTTGCCGCTATTGGTTCTGGTGCTAATACCAAT_GTTTACGCTTCCGTCTTCGT	3	0.000625272
AATATTTCTTTCCGTTCTGAC_TTTGTTGCCGCTATTGCTAAAGGTACTAGTACCAAT_GTTTACTACGCTGACTACGGTGACCATGAC	3	0.000625272
AATATTTCTCCGACTGACCTG_TAGTTACGGTGGTACTACCAAT_GCTTGGGTTAACTCTCGTGGTACTCCGTACTACTACCATGAC	3	0.000625272
ACTATTTTTTACGAATCTTAC_TTTGTTGCCACTATTGCTTACGGTAGTATTACCAAT_GCTTTCACTACTTCTTGGCGTTCTCTGCCGGACTACCATACT	3	0.000625272
AATATTTCTTTCCGTTCTGAA_TTTGTTGCCGGTATTAATATCGGTGGTATTACCTAT_GTTCCGTCTGCTGACATCTACTACCTTCCG	3	0.000625272
AATATTTCTCCGACTGACGAA_CTTGTTGCCAGTATTGGTCCGGGTACTAGTACCTAT_GCTGCGACGGTGACGACTCTGAACTTGAC	3	0.000625272
ACTATTTTTTACGAATCTTAC_TTTGTTGCCAGTATTAATCGTGGTAGTAGTACCAAT_GCTGGTTCTTCGACGGTGGTAACATCTCTTGGCCGTATTAC	3	0.000625272
TCTATTTTTCTGCGTCTGTAC_TTTGTTGCCACTATTGGTCAGGGTAGTACTACCAAT_GCTGCTTACGAAGGTGAACGTGGTGCTATCATCCATTTTTAC	3	0.000625272
AATATTTCTCCGACTGAATCT_CTTGTTGCCAGTATTAGTGCTGGTACTAGTACCAAT_GCTCCGCTGTTCTCTGAATACCGTCTTGAA	3	0.000625272
AATATTTCTCCGACTGAACGT_CTTGTTGCCAGTATTGGTTGGGGTGCTATTACCTAT_GTTCTGGACCTGAACTACTACGGTGCTCAGAACCGTCTTACT	3	0.000625272
AATATTTCTCCGACTGCTGAC_TTTGTTGCCACTATTAATCAGGGTGGTAGTACCTAT_GTTGACGACTCTTTCCTGGGTGACGACCCGGGTCATCAG	3	0.000625272
AATATTTCTTTCCGTGTTTCT_CTTGTTGCCGCTATTGGTTCTGGTGCTAGTACCTAT_GCTACTGCTTGGACTGACCTGATCGAAGGTCCGTTCTATTGG	3	0.000625272
TCTATTTTTCTGCGTGGTGAA_CTTGTTGCCGGTATTACTGACGGTACTACTACCAAT_GTTTACGGTTCTGACGAAGGTGGTTATTAC	3	0.000625272
ACTATTTTTTACGAATGGGAA_CTTGTTGCCAGTATTGGTACTGGTAGTAATACCTAT_GCTGACTGGTCTCGTGACTACCAGCAGGACTTCGCTCATACT	3	0.000625272
TCTATTTTTTCTACTGGTCTG_CTTGTTGCCACTATTAGTCGTGGTGGTAATACCAAT_GCTACTCAGTGGGACGTTCAGACTTAT	3	0.000625272
TATATTTCTCAGTGGATCTTC_TTTGTTGCCAGTATTAGTGACGGTACTAATACCTAT_GTTTACCAGTCGACGAACGTGACTATTCT	3	0.000625272
TATATTTCTGACTCTGCTTAC_CTTGTTGCCGGTAGTACTACCAAT_GCTCCGTCTTACCCGGAATGGGCTTACGAACTGACTTATCGT	3	0.000625272
AATATTTCTCCGACTGCTGTT_TTTGTTGCCGGTATTACTACTGGTACTATTACCTAT_GTTTTCGACACTGCTTACTACACTGACGAATGGGTTTTTGG	3	0.000625272
TCTATTTTTTCTACTGGTCAT_TTTGTTGCCGGTATTAGTTACGGTACTAGTACCTAT_GCTGGTTCTATCGACGAAGACGACCATACT	3	0.000625272
AATATTTCTCCGACTGCTATC_TTTGTTGCCAGTATTGGTGTTGGTAGTAGTACCAAT_GTTGGTAAAAAAACTGACCCGTACCTGGCTCATGACCATGAC	3	0.000625272
AATATTTCTCCGACTGACTCT_CTTGTTGCCGGTATTGGTTACGGTAGTAGTACCTAT_GTTTACTACTACCGTGTTTACCGTTTTTAC	3	0.000625272
TCTATTTTTTCTACTGGTGTT_CTTGTTGCCGCTATTGCTTACGGTAGTATTACCAAT_GTTACTGACGCTGGTTTCACTACTTATACT	3	0.000625272
ACTATTTTTTACGAATCTTCT_TTTGTTGCCGGTATTGGTGACGGTGCTAATACCTAT_GCTTTAC	3	0.000625272
ACTTTTTTGGTCCGACTTC_CTTGTTGCCGGTATTGCTTACGGTAGTAATACCAAT_GTTTCTAAACGTGTTCGTACTACTCATGGT	3	0.000625272
AATATTTCTCCGACTGACGGT_TTTGTTGCCGGTATTGCTACTGGTGGTAATACCAAT_GTTCATGTTTACTCTTACTACACTCATCAG	3	0.000625272
AATATTTCTCCGACTGACGTT_CTTGTTGCCAGTATTGGTACTGGTGGTAGTACCTAT_GTTTACGACACTTACCTGCGTGTTTATACT	3	0.000625272
TATATTTCTGACTCTGCTTCT_TTTGTTGCCACTATTACTGACGGTGCTAGTACCAAT_GTTCCGACTGACCGTAACGCTTGGCTTTAC	3	0.000625272
ACTATTTTTTACGAATCTTAC_TTTGTTGCCGCTATTGCTCGTGGTGGTAGTACCAAT_GTTCATTACTCTATCCCTGTACTACTATTAC	3	0.000625272
AATATTTCTCCGACTGACGTT_CTTGTTGCCGGTATTAATTTCGGTGGTATTACCTAT_GTTTGGGTTTACTACGTTTACCGTTATACT	3	0.000625272
AATATTTCTCCGACTGACGTT_CTTGTTGCCGGTATTGCTGACGGTGCTAGTACCTAT_GCTGACTACCATTACGTTTCTCGTTACTACTCTTCTCATACC	3	0.000625272
ACTTTTTTGGTATCGACGCT_CTTGTTGCCACTATTGGTGGTGGTGGTAATACCAAT_GTTCGTCTGCGTCTGTCTTACTACCATCCG	3	0.000625272
AATATTTCTCCGACTGACTAC_CTTGTTGCCACTATTAATACTGGTACTAGTACCTAT_GTTGGTATCGACGACGCTGACTCTTATTC	3	0.000625272
TCTATTTTTTCTACTGGTTAC_TTTGTTGCCAGTATTAATGGTGGTGCTATTACCTAT_GTTTACACTACTAACGGTGCTTCTGACTACGCTCGTCTTGAC	3	0.000625272
TCTATTTTTCTGCGTGCTGTT_CTTGTTGCCGCTATTGATTCTGGTGCTAGTACCTAT_GTTGACCTGATCTCTGGTCCGTGGCTTGAC	3	0.000625272
TATATTTCTCAGTGGACTCGT_CTTGTTGCCAGTATTAATCTGGGTGGTACTACCTAT_GCTGGTCAGACTTACTCTGACTCAACATCGTTTCTCATGCT	3	0.000625272
TCTATTTTTCTGCGTGCTGTT_TTTGTTGCCGGTATTACTTCTGGAGTACTACCAAT_GTTGACCCGCCGGTTTACCGTTACCTTGAC	3	0.000625272
AATATTTCTCCGACTGACTAC_CTTGTTGCCAGTATTGATTACGGTAGTAATACCTAT_GCTGTTAACGACACTTACGGTTACACTGCTGACGCTTATTTC	3	0.000625272
AATATTTCTTTCCGTTACTAC_TTTGTTGCCACTATTAATTACGGTACTACTACCAAT_GTTTCTTACTGGTCTACTACCCGTACGTTACTCTTAC	3	0.000625272
ACTTTTTTGGTACGACTCT_TTTGTTGCCACTATTAATGACGGTACTAGTACCAAT_GCTGGTGGTGACACTCATTGGGGTTATGAA	3	0.000625272
ACTTTTTTGCTGTTTACTAC_TTTGTTGCCGCTATTGATCAGGGTGCTACTACCAAT_GCTGGTCTGGACGCTGACTACGCTTTTGGT	3	0.000625272
TCTATTTTTTCTACTGTTGTT_TTTGTTGCCGCTATTGATGTTGGTGGTAATACCAAT_GCTCTGGAACCGACTGGTTTCGACCTGGAACAGTACCATTAC	3	0.000625272
TCTATTTTTTCTACTGGTGAC_TTTGTTGCCAGTATTACTTGGGGTGCTAGTACCTAT_GTTTACACTGTTGGTCGTTACCGTGGTACTGAAACTTATTCT	3	0.000625272
TCTATTTTTTCTACTGGTGCT_TTTGTTGCCACTATTACTCTGGGTGGTAGTACCAAT_GTTTACGAATACTTCCTGGTTTCTTCTTACACTGACTATACT	3	0.000625272
ACTTTTTTGGTCGTGCTCAT_TTTGTTGCCAGTATTACTCTGGGTGCTACTACCAAT_GTTGAACCGGACCCGCCGGCTTCTCATTAC	3	0.000625272
AATATTTCTCCGACTGAAATC_TTTGTTGCCGTCTGGTGGTAGTACCTAT_GTTGAAGGTACTGGTTCTCTGGGTCAGGAATACCCGCATCCG	3	0.000625272
TCTATTTTTTCTACTGTTTAC_CTTGTTGCCGGTATTGATTGGGGTGCTAATACCAAT_GCTACTTCTTACATCGAACGTCAGTTTTCT	3	0.000625272
TCTATTTTTCTGCGTGACGGT_TTTGTTGCCGGTATTAATGTTGGTACTACTACCAAT_GCTCTGCGTGACGGTGCTGACTCGACACTGGTAAATTTGTT	3	0.000625272
AATATTTCTCCGACTGAAAAC_CTTGTTGCCGGTATTACTTCGGTACTAATACCTAT_GCTGTTAACCTGAACAAAGGTGGTGACACTATCGACCTTTTC	3	0.000625272
TCTATTTTTCTGCGTGACGGT_TTTGTTGCCGGTATTAATATCGGTAGTACTACCAAT_GCTCAGTACCCGTTCTACTCTACCTTGCT	3	0.000625272
AATATTTCTTTCCTGACTACT_TTTGTTGCCAGTATTAGTGGTGGTGGTATTACCTAT_GTTCTGGAAGACTACTTCACTGCTTTTCAG	3	0.000625272
TCTATTTTTTCTACTGTTTAC_TTTGTTGCCGCTATTGGTACTGGTACTATTACCAAT_GTTGCTGGTGAAGCTCAGTACTACCTACGACTTCGGTTTCT	3	0.000625272
AATATTTCTTTCCTCTTACATC_TTTGTTGCCAGTATTAATTCTGGTGGTATTACCTAT_GTTTACCGTGCTTCTTACTCGACCGTGTTTACTACCTTTTC	3	0.000625272
AATATTTCTTTCCTGATCGAA_TTTGTTGCCAGTATTGGTTACGGTAGTAATACCAAT_GCTGTTGGTAAAGACGCTCCGCCGGAATACTGGGGTTATGCT	3	0.000625272
AATATTTCTTTCCGTTACTGG_CTTGTTGCCACTATTGATTACGGTGCTAATACCAAT_GCTGACTACCGTACTGCTATCAACGAATCTGTTTACCTTGGT	3	0.000625272
ACTATTTTTTACGAATCTTAC_TTTGTTGCCGCTATTAATGACGGTGGTAGTACCAAT_GCTCCGTCTGTTCTGCAGATCGGTTTTGGT	3	0.000625272
AATATTTCTTTCCGTTACGCT_CTTGTTGCCAGTATTGATTACGGTGCTAGTACCAAT_GTTTCTCATGGTTCTGACGTTGACGTTTGGTTCTACCTTGGT	3	0.000625272
AATATTTCTTTCCGTTACGAC_TTTGTTGCCGGTATTGATTACGGTGCTAATACCTAT_GTTTACGGTTACCCGTGGGCTGACTTTGCT	3	0.000625272
TCTATTTTTCTGCGTGGTACT_CTTGTTGCCGCTATTAGTGACGGTGCTAATACCAAT_GTTGACTCTTACGACGTTCTGGTTGTTTACTACGTTGTTCTTACT	3	0.000625272
ACTTTTTTGCTTCTATCGAC_TTTGTTGCCGCTATTGCTTTCGGTACTACTACCTAT_GCTACTTACAAACCGGACCCGACTCGTATCTCTTCTCATGAC	3	0.000625272
AATATTTCTCCGACTGACTTC_CTTGTTGCCGGTATTACTTACGGTACTAATACCTAT_GTTGGTGGTGTTTGGCAGGGTCATCTTACT	3	0.000625272
ACTATTTTTTACGAATGGACT_CTTGTTGCCAGTATTACTTACGGTACTAATACCAAT_GTTTACCATCGTCCGACTACTTCTCTTACT	3	0.000625272
TATATTTCTCAGTGGACTGTT_TTTGTTGCCGGTATTGGTTCTGGTGCTACTACCTAT_GTTGCTCCGTCTTACCGTCGTGACTCTGGTACTCCGCATTAC	3	0.000625272
TCTATTTTTCTGCGTGGTATC_TTTGTTGCCGCTATTACTCTGGGTAGTAATACCTAT_GCTTGGCCTCAGGCTCTGCTGGTTACCTTCTTCTATCCTTGGT	3	0.000625272
TCTATTTTTTCTACTGGTGGT_TTTGTTGCCGCTATTGCTGTTGGTGGTATTACCTAT_GCTGCTGACTCTTACCTGACTAACTACTCTTACGGTTATTCT	3	0.000625272
AATATTTCTCCGACTGCTACT_CTTGTTGCCACTATTAATCGTGGTGGTACTACCAAT_GTTTACTACCTGGCTGGTTACGACGAATGGGCTGCTCATGCT	3	0.000625272
AATATTTCTCCGACTGCTACT_CTTGTTGCCACTATTGATATCGGTAGTAATACCAAT_GTTTCTGACGTTGACGACTACAAATTTGAC	3	0.000625272
AATATTTCTTTCCGTTACCAT_TTTGTTGCCGGTATTGCTGACGGTACTAGTACCTAT_GCTTTCCTGTCTCAGTCTGGTACTGTTACTGACTCTTATGAC	3	0.000625272
ACTTTTTTGCTTACTACAAA_CTTGTTGCCGGTATTAATTTCGGTGGTACTACCAAT_GTTTACGAAAAAGTTATCGACGCTTTTATC	3	0.000625272
ACTTTTTTGCTTACGTTGAA_TTTGTTGCCACTATTAGTTACGGTAGTAGTACCTAT_GCTGACGACGGTTACCATTACACTTACGGTTACGCTTATCGT	3	0.000625272
TATATTTCTCAGTGGACTGCT_TTTGTTGCCGGTATTAATGACGGTGGTAATACCAAT_TTATCTACACTGGTACTTTCTACCATTAC	3	0.000625272
ACTTTTTTGCTTACGCTGAC_CTTGTTGCCACTATTAATTACGGTAGTATTACCAAT_GTTGACGGTCGTTCTGCTGGGTTCATTTC	3	0.000625272
TCTATTTTTTCTACTGGTGCT_TTTGTTGCCACTATTGCTGACGGTGCTAATACCAAT_GTTGACTACGACTACTACTACGACTACGGTTCTACTCATCTG	3	0.000625272
AATATTTCTTTCCGTTACACT_CTTGTTGCCACTATTAATGGTGGTGGTAATACCAAT_GTTAAAATCGACGGTTCTGTTCCGAAATACCGTTACCTTCGT	3	0.000625272
ACTATTTTTTACGAATCTCGT_TTTGTTGCCGCTATTAATGCTGGTGGTAATACCAAT_GTTCCGGACGGTCCGATCGTTCGTTCTACTGACGACCATCGT	3	0.000625272
AATATTTCTCCGACTCCGTCT_CTTGTTGCCGGTATTACTGACGGTACTAGTACCAAT_GTTGACTACGCTGACTACAACGAACATTCT	3	0.000625272
TATATTTCTGACTCTGGTGCT_CTTGTTGCCACTATTACTCATGGTGGTAATACCTAT_GCTGACGTTGACGCTCATTCTCATCGTCGTAAATCTCTTGGT	3	0.000625272
TCTATTTTTTCTACTGCTGTT_CTTGTTGCCAGTATTAGTCCGGGTAGTACTACCAAT_GCTAACGTTTACACTCCGGACTCTACTGTTCTGCACTTTCAG	3	0.000625272
ACTATTTTTTACGAATGGTACT_CTTGTTGCCGCTATTGGTGAAGGTAGTAATACCAAT_GCTTACCAGGTTGACTCTTCTAACCGTTCTGACTACTTTTAC	3	0.000625272
AATATTTCTCCGACTGGTTGG_CTTGTTGCCAGTATTAGTTACGGTGCTACTACCAAT_GCTTTCGACTGGTGGCGTTACTCTTCTGGTATCGGTCATGCT	3	0.000625272
AATATTTCTCCGACTGGTTGG_TTTGTTGCCAGTATTACTCAGGGTACTATTACCTAT_GTTGGTGACTCCATCAGTACTACGGTGCTTACGCTTATTAC	3	0.000625272
AATATTTCTCCGACTGGTTTC_CTTGTTGCCGGTATTACTGACGGTACTAGTACCAAT_GTTGCTCCGCGTCCGCTGATCGACCTTGGT	3	0.000625272
TCTATTTTTCTGCGTGGTTTC_TTTGTTGCCGCTATTGATTACGGTGCTATTACCTAT_GTTGTTCGTCCGGAAGCTTACCATCTCGT	3	0.000625272
TCTATTTTTCTGCGTGGT_CTTGTTGCCGCTATTACTGACGGTGGTATTACCTAT_GCTCGTAACGAAGACGGTACTGCTGTTGCTGCTTCTCTTTAC	3	0.000625272
AATATTTCTCCGACTGGTTTC_TTTGTTGCCACTATTACTAAAGGTGGTAGTACCTAT_GTTGGTGACCAGGAACCGGCTGACCATTAC	3	0.000625272
AATATTTCTTTCCGTGACTC_CTTGTTGCCAGTATTGGTGGTGGTGGTACTACCTA_GCTGACTACTACTGGTCATCACTCATTAC	3	0.000625272
TCTATTTTTTCTACTGCTGAC_TTTGTTGCCACTATTGGTGGTGGTAGTACTACCAAT_GCTTACTACACTGGTGCTGACCATCATCGT	3	0.000625272
AATATTTCTTTCCGTGACTCT_CTTGTTGCCGGTATTGGTGAAGGTGGTACTACCTAT_GTTATCATCTACTCTTACTCTGCTCATCTG	3	0.000625272
TATATTTCTCAGTGGCGTCAG_TTTGTTGCCAGTATTGCTCATGGTGCTAGTACCTAT_GTTTCTGTTACTCTGAACTACTACCTTAAC	3	0.000625272
ACTTTTTTGACTACGACCGT_TTTGTTGCCGCTATTAGTTACGGTACTAGTACCTAT_GTTTACTACGCTGGTTACTTCCAGTATTAC	3	0.000625272
TATATTTCTGACTCTGCTGCT_TTTGTTGCCGCTATTGCTCTGGGTGGTATTACCAAT_GCTGGTATCTACCCGTACCGTTCTCTTGAC	3	0.000625272
AATATTTCTCCGACTGTTCGT_TTTGTTGCCGCTATTGATGACGGTAGTACTACCTAT_GTTCCAGGTTAACTACACTTTTGAA	3	0.000625272
TCTATTTTTCTGCGTGTTCCG_TTTGTTGCCAGTATTAATTACGGTGGTAGTACCTAT_GTTTACTACGGTGTTAAACTACTCAGCGTTACCCGTTTGAC	3	0.000625272
TCTATTTTTCTGCGTGTTCCG_TTTGTTGCCAGTATTGGTCGTGGTACTACTACCAAT_GTTCATTTCGGTGACTCTGAAGTTCTGGAACGTAACTTCCTTCGT	3	0.000625272
TATATTTCTGACTCTGCTGCT_TTTGTTGCCAGTATTACTTCTGGTGCTAGTACCAAT_GCTGACTACTACCCGGCTCATGACCATTCT	3	0.000625272
AATATTTCTTTCCGTGACTAC_CTTGTTGCCGGTATTGATGACGGTAGTACTACCAAT_GTTGCTCTGCTGTCTGTTGGTGAATCTTACTCTTTTTAC	3	0.000625272
AATATTTCTTTCCGTGACTAC_CTTGTTGCCACTATTACTCAGGGTACTAGTACCTAT_GCTTCTGCTACTGGTGTTTGGGTTATGTT	3	0.000625272
AATATTTCTTTCCGTGACGGT_CTTGTTGCCAGTATTAATGTTGGTGCTACTACCAAT_GTTATCACTTTCGGTTCTCCGTACTCTGGTTTCGAACATTAC	3	0.000625272
TCTATTTTTCTGCGTGTTGAC_TTTGTTGCCGGTATTAATTACGGTACTACTACCTAT_GTTTACTCTAAAGGTTACACTGACCTTTCT	3	0.000625272
AATATTTCTTTCCGTGACGAC_TTTGTTGCCACTATTGCTTACGGTAGTACTACCTAT_GCTACCGTGAAGGTGACCGTGACCCGTTCCATTACCATTACC	3	0.000625272
AATATTTCTTTCCGTGACGAC_CTTGTTGCCACTATTACTCGTGGTGCTAATACCAAT_GTTCGTTACGTTTCTACTCTGGTTCTTTCT	3	0.000625272
ACTTTTTTGACGTTGCTTAC_TTTGTTGCCACTATTGATTGGGGTGCTAGTACCAAT_GTTTACTGGTCTTACTACTCTTGGTATCGT	3	0.000625272
TATATTTCTGACTCTGCTGAC_TTTGTTGCCACTATTAATCTGGGTGGTAATACCAAT_GCTCTGTACGGTGCTGACCATACTACTAACGCTGACCATTAC	3	0.000625272
ACTATTTTTTACGAATTCACTT_CTTGTTGCCGGTATTACTGCTGGTACTAGTACCAAT_GTTGCTGCTGACCGTCCGCGTTCTCATGGT	3	0.000625272
AATATTTCTTTCCGTGACTAC_TTTGTTGCCGCTATTGCTATCGGTACTAATACCTAT_GCTCTGCTGGACTGGTCTCCGCGTTTTGTT	3	0.000625272
AATATTTCTCCGACTGGTTAC_TTTGTTGCCGCTATTAGTGACGGTACTATTACCAAT_GTTGACTCTGTTGGTTACACTGTTCAGTCTTTCTCTTATGCT	3	0.000625272
TCTATTTTTTCTACTGCTGTT_CTTGTTGCCAGTATTGCTGGTGGTAGTATTACCAAT_GTTTCTCCGCTGCAGGACTCTGGTGGTGACTACGCTTTTGAC	3	0.000625272
AATATTTCTCCGACTGGTTAC_TTTGTTGCCACTATTACTCGTGGTGGTATTACCAAT_GTTCGTCCGGTTCGTGTTCGTTACCATGAC	3	0.000625272
AATATTTCTACTAACTCGTT_TTTGTTGCCGCTATTGCTGAAGGTGGTAATACT_GTTTCTATCCGGTTACGCTTACGGTGGTGGTCGTGGTCATTGG	3	0.000625272
TATATTTCTCAGTGGGCTTAC_TTTGTTGCCAGTATTAGTTACGGTGCTACTACCAAT_GCTTACTCTGACGGTGCTACTGAATTTACT	3	0.000625272
TCTATTTTTTCTACTCTGTT_CTTGTTGCCGCTATTGGTTCGGTGGTACTACCTAT_GCTATCTACAACTACCAGGCTATCGACCCGATCTTCTATGTT	3	0.000625272
AATATTTCTTTCCCGTCGGT_TTTGTTGCCACTATTAATCCGGGTGCTACTACCAAT_GTTGACGACCCGTACGACCCGGGTTACGACGACCTTTAC	3	0.000625272
AATATTTCTCCGACTTCTGCT_TTTGTTGCCGCTATTGATCTGGGTACTACTACCAAT_GCTACTCGTGGTGCTCCGTCTTACCATGCT	3	0.000625272
AATATTTCTCCGACTTCTGGT_TTTGTTGCCAGTATTAGTGACGGTAGTACTACCAAT_GTTCGTGGTGCTATCCGTCTGGACCAGCAGTCTTGGCATCGT	3	0.000625272
TCTATTTTTCTGCGTTCTGCT_CTTGTTGCCAGTATTAGTACTGGTGGTATTACCTAT_GTTTCTGGTTACCGTTGGCTGGACTTTCAT	3	0.000625272
ACTATTTTTTACGACAAATAC_TTTGTTGCCGCTATTAGTTCTGGTAGTATTACCAAT_GCTTCTCAGCTGGTTCTGTACGGTCAGGTTGACGAACATTAC	3	0.000625272
ACTATTTTTTACGACAAATAC_TTTGTTGCCGGTATTGGTCGTGGTGCTAATACCAAT_GCTCTGTACTTCACTGAAGTTGACCATTGG	3	0.000625272
TCTATTTTTCTGCGTTCTGGT_TTTGTTGCCGGTATTGGTGACGGTGGTACTACCTAT_GTTTACTACTACGACCCGCATTACGACGAACGTGCTCATACT	3	0.000625272
TCTATTTTTTCTACTCTGTC_CTTGTTGCCACTATTGATTACGGTACTATTACCTAT_GCTGAATACGACTACGTTGAATACCCGGCTGTTACTTATCAT	3	0.000625272
AATATTTCTTTCCCGTACTCT_TTTGTTGCCAGTATTGGTCTGGGTAGTAATACCTAT_GCTGACTACCTGGAACTGTACGGTTACTCTTCGGTCATACT	3	0.000625272
TCTATTTTTTCTACTCTGTCT_TTTGTTGCCGGTATTGGTAACGGTGCTATTACCTAT_GCTCTGAAACGTGACCGTCTGGCTTATGCT	3	0.000625272
AATATTTCTCCGACTTCTGTT_TTTGTTGCCACTATTAATGTTGGTGCTATTACCAAT_GCTTCTCTGACTTACGACTACGAAGACGCTGAAGCTTTTCGT	3	0.000625272
ACTATTTTTTACGACAACAAA_TTTGTTGCCACATTGATTTCGGTGGTATTACCTAT_CCGTACGGTT	3	0.000625272
AATATTTCTCCGACTTGACGGT_CTTGTTGCCGGTATTGATGACGGTGCTAGTACCAAT_GCTTGGGGTGAACAGACTAACTCTTACCTTACT	3	0.000625272
TATATTTCTGACTCTGACTAC_TTTGTTGCCAGTATTAATCCGGGTGCTAGTACCTAT_GTTTACCAGTCTCGTCCGCTGACTCATATCGACTGGTATGAA	3	0.000625272
TCTATTTTTCTGCGTTGGACT_CTTGTTGCCACTATTGGTGACGGTACTAATACCTAT_GTTTACAACGACTACTACAAAGGTTTTACT	3	0.000625272
TCTATTTTTTCTACTCTGGGT_CTTGTTGCCACTATTGCTCTGGGTACTACTACCAAT_GCTGCTGGTATCCGTGACGCTCATCACTCTGAAGACCTTTGG	3	0.000625272
AATATTTCTTTCCCGTACGCT_TTTGTTGCCACTATTAATATCGGTACTAATACCAAT_GTTATCATCATCTACAAACGTCTGGTTTGGGACCATACT	3	0.000625272
ACTTTTTTCTGGACTCTTC_CTTGTTGCCAGTATTGCTGAAGGTACTAATACCAAT_GCTGTTGACCCGTCTGAATACCTGTATCGT	3	0.000625272
AATATTTCTTTCCCGTACGGT_CTTGTTGCCACTATTGATCATGGTACTACTACCAAT_GCTCTGACTCTGCAGTACTACACTTCTGACACTTTCTATGGT	3	0.000625272
TCTATTTTTTCTACTCTGGTT_TTTGTTGCCACTATTGGTGGTGGTAGTATTACCAAT_GTTGACTACCGTCGTTCTGACGCTACTGCTACTTGGCTTTCT	3	0.000625272
ACTTTTTTCTGGTGACATC_TTTGTTGCCACTATTACTGGTGGTGCTAGTACCTAT_GCTCCGCTGGACGGTGGTCGTGGTTATTCT	3	0.000625272
ACTATTTTTTACGACAAATTC_CTTGTTGCCGCTATTACTTCTGGTGGTACTACCAAT_GTTTACCAGTCTGACCTGTACAACCGTCAGCTGGACCATTAC	3	0.000625272
AATATTTCTCCGACTTCTTAC_TTTGTTGCCGGTATTAATGACGGTGCTAATACCAAT_GTTGTTCAGGAAGACTCTGACGTTTATCGT	3	0.000625272
TATATTTCTACTTACTACTTC_TTTGTTGCCGGTATTAATTGGGGTACTATTACCAAT_GCTTACTACGCTTACGTTACTTACGGTGTTGGTTACTATCAT	3	0.000625272
TCTATTTTTTCTACTCTGTCT_CTTGTTGCCAGTATTGCTGTTGGTAGTAGTACCAAT_GTTAAATCGACGGTTCTGCTTACCATGTT	3	0.000625272
TCTATTTTTTCTACTCTGGGT_TTTGTTGCCGGTATTGGTCTGGGTACTAGTACCTAT_GTTGACCCGTCTGACCCGACTTACTATTCT	3	0.000625272
ACTATTTTTTACGAATACTGG_TTTGTTGCCGGTATTACTTGGGGTGCTAATACCTAT_GTTTACGAATCTCCGGCTAACGAAGTTACTGGTGACCATGGT	3	0.000625272
AATATTTCTCCGACTTACGGT_TTTGTTGCCGCTATTGATCTGGGTGGTAGTACCTAT_GCTGACTGGATCGCTCGTTACCGTGACTCTTACCGTCTTGTT	3	0.000625272
TCTATTTTTTCTACTGCTGTT_TTTGTTGCCGGTATTAGTTCTGGTAGTACTACCAAT_GTTGACCTGTACCTGGACTACGCTTTTCAT	3	0.000625272
AATATTTCTTTCCCGTCTAAA_CTTGTTGCCGGTATTGCTGCTGGTGCTAATACCAAT_GTTCCGGACTCTCAGAACCATTAC	3	0.000625272
TATATTTCTCAGTGGCGTACT_CTTGTTGCCGGTATTACTGACGGTACTACTACCTAT_GTTTACCCGTGGTACCATGACGAATGGTCTGTTCATCATCAT	3	0.000625272
TCTATTTTTTCTACTGGTACT_TTTGTTGCCACTATTGGTCGTGGTGGTACTACCTAT_GTTGTTGGTGACGACGAACCGGTTCATGGT	3	0.000625272
TCTATTTTTCTGCGTTACCCG_TTTGTTGCCGCTATTACTTACGGTGGTACTACCAAT_GCTGACGGTGACTCTTCTCAGTGGGGTCCGGACGACTTTACT	3	0.000625272
AATATTTCTTTCCGTCCGTGG_CTTGTTGCCGCTATTGGTACTGGTACTATTACCTAT_GTTTGGACTTGGCAGCCGCTGGGTCATGAA	3	0.000625272
AATATTTCTTTCCGTCCGTCT_TTTGTTGCCAGTATTGCTATCGGTACTATTACCTAT_GCTGGTCTGACTTACTACGGTTCTCCGGTTGACGGTTATTTC	3	0.000625272
ACTATTTTTTACGAATTCGGT_TTTGTTGCCGGTATTAGTCCGGGTGGTACTAATACCAAT_GCTCAGTACCGTGGTTACATTTCTCCGACTTGGACTCTTGGT	3	0.000625272
TCTATTTTTCTGCGTTACCGT_CTTGTTGCCGGTATTAGTCTGGGTGGTAATACCTAT_GCTCTGTACTACGGTTTCTACTGGCATTAC	3	0.000625272
AATATTTCTCCGACTTACCCG_TTTGTTGCCGGTATTGGTCTGGGTGGTATTACCAAT_GCTGACTTCGACTACGTTCCGTTCTCTGTTATCGACCATTAC	3	0.000625272
TCTATTTTTTCTACTGACTAC_CTTGTTGCCGCTATTGGTCAGGGTGGTATTACCAAT_GCTTACCCGTACCGTCGTTGGGACCTTGTT	3	0.000625272
TCTATTTTTTCTACTGACTAC_CTTGTTGCCAGTATTACTGACGGTACTACT_GTTTGGTACGAAACTAACTACACTCTTTTACT	3	0.000625272
TCTATTTTTCTGCGTTACCGT_TTTGTTGCCGGTATTAATCATGGTGGTAATACCAAT_GCTGCTTCTGACTTCTACTACGCTTTTCTG	3	0.000625272
AATATTTCTCCGACTTACCTG_CTTGTTGCCAGTATTAATATCGGTGCTATTACCAAT_GCTGAACAGTACATCCCGGGTCTGTATGAC	3	0.000625272
AATATTTCTTTCCGTCCGCTG_TTTGTTGCCAGTATTAATGGTGGTGGTAGTACCAAT_GTTTTCGAAGGTTGGTCTGCTGTTTATCCG	3	0.000625272
ACTTTTTTGACCGTTAC_TTTGTTGCCACTATTAATCAGGGTGCTATTACCAAT_GCTTACTACGCTACTTCTGGTCTGTTTTAC	3	0.000625272
TATATTTCTCAGTGGGACTAC_TTTGTTGCCGCTATTGATCCGGGTAGTAGTACCAAT_GTTTACCTGCTGAAATCTCTGTTCTATCCG	3	0.000625272
ACTTTTTTGACCGTTACGTT_TTTGTTGCCGGTATTGCTCAGGGTACTAGTACCTAT_GTTTACCTGATCACTGACGTTGACTACACTCCGATCCTTCCG	3	0.000625272
AATATTTCTCCGACTTACCTG_CTTGTTGCCGCTATTGCTACTGGTACTAGTACCAAT_GTTCGTTACGGTCCGCGTTACGGTTTTGGT	3	0.000625272
AATATTTCTCCGACTTACGAA_TTTGTTGCCAGTATTGCTGTTGGTACTATTACCAAT_GTTCTGGTTTCTCAGACTAAACGTTTCGACTACCCGCATGCT	3	0.000625272
TCTATTTTTCTGCGTTACGAC_CTTGTTGCCACTATTGGTTACGGTAGTACTACCAAT_GCTCCGAAATACGCTGGTTACGACGTTCGTTACTTCTTTTAC	3	0.000625272
TCTATTTTTCTGCGTTACGCT_TTTGTTGCCGGTGCTAGTACCTAT_GTTGGTACTATCGGTTGGTTCGACCGTCCGTCTCTGCTTTAC	3	0.000625272
AATATTTCTCCGACTTACGGT_TTTGTTGCCACTATTAGTGCTGGTGCTACTACCTAT_GTTGCTTCTTCTGTTGCTGACGTTTATAC	3	0.000625272
TCTATTTTTTCTACTGACGAA_TTTGTTGCCGGTATTGCTAACGGTGGTATTACCTAT_GTTTCTATCTCTGGTCTGACTAACCAGGAAGACTTCCTTTAC	3	0.000625272
AATATTTCTTTCCGTATCGAC_TTTGTTGCCACACTGACGGTAGTACTACCTAT_GCTGTTATCTCTTACCATGGTGCTCTTTAC	3	0.000625272
AATATTTCTTTCCGTATCGCT_CTTGTTGCCGGTATTAGTTACGGTGCTATTACCAAT_GCTGTTTACGTTGCTCAGTCTGTTCGTCCGGACTACCATGCT	3	0.000625272
TCTATTTTTCTGCGTTACGCT_CTTGTTGCCAGTATTGCTCTGGGTACTATTACCAAT_GCTGAAGCTGTTTCTGGTACTGACATCCCGGACTACTTTCCG	3	0.000625272
AATATTTCTCCGACTTACCAT_TTTGTTGCCGCTATTGATTACGGTGCTAATACCAAT_GCTCTGGCTGGTTTCTACTACGTTTTTGTT	3	0.000625272
AATATTTCTCCGACTTACGAC_TTTGTTGCCGCTATTAATCAGGGTACTACTACCTAT_GTTTCTGGTTACAAACAGGGTGTTCTGGCTTACTCTCTTAAC	3	0.000625272
AATATTTCTCCGACTTACGAC_TTTGTTGCCACTATTGGTAACGGTGCTACTACCTAT_GTTTACTACGACACTGACGACAAATCTGACACTGTTCATGAC	3	0.000625272
AATATTTCTCCGACTTACGAC_TTTGTTGCCACTATTAGTGTTGGTGCTAGTACCAAT_GCTTACGACGCTTACGCTGTTCTGCATTAC	3	0.000625272
TCTATTTTTCTGCGTTACGAC_TTTGTTGCCACTATTGCTGAAGGTACTACTACCAAT_GCTTCTCGTCTGTACTCTGACGACCTGGAAGTTTACCATTAC	3	0.000625272
TCTATTTTTTCTACTGACGGT_CTTGTTGCCACTATTAATCATGGTGGTATTACCAAT_GTTATCAACCGTTTCCAGGACGGTGGTGGTGACCAGCTTGCT	3	0.000625272
TATATTTCTCAGTGGGAAGAC_TTTGTTGCCGCTATTGATTCTGGTGCTAGTACCAAT_GCTAAAGACGTTACTCATGACGGTGGTTTTCGT	3	0.000625272
TCTATTTTTTCTACTGGTACT_TTTGTTGCCAGTATTGATTCTGGTACTAGTACCAAT_GCTGGTTACTACGTTCTGCGTGAATATTC	3	0.000625272
AATATTTCTTTCCGTGACAAC_CTTGTTGCCAGTATTGCTCCGGGTAGTACTACCAAT_GTTTGGTCTTCTGGTACTGGTCATTATGCT	3	0.000625272
AATATTTCTCCGACTGGTGGT_CTTGTTGCCACTATTAGTTACGGTGCTACTACCAAT_GTTGGTGCTTACTACGTTCATGAAGAACATTCT	3	0.000625272
TATATTTCTGACTCTGCTTAC_CTTGTTGCCAGTATTAGTCCGGGTGCTACTACCTAT_GTTTACGCTCGTGACAACTACCTTTCT	3	0.000625272
ACTATTTTTTACGAATGGGCTGAC_TTTGTTGCCAGTATTAGTTCTGGTGCTACTACCTAT_GTTAAACTGTACATCGCTGGTTTCGCTACTGGTGACTATGGT	3	0.000625272
TCTATTTTTCTGCGTGGTGTT_TTTGTTGCCACTATTGGTGCTGGTGCTAATACCAAT_GTTGGTGGTCGTACTTACTACTCTCTTGAC	3	0.000625272
AATATTTCTCCGACTGGTATC_TTTGTTGCCGCTATTAGTCCGGGTAGTAATACCAAT_GTTAACGGTTACGGTTACGTTGCTTATGAC	3	0.000625272
TATATTTCTCAGTGGCATGCT_TTTGTTGCCACTATTAATGGTGGTGGTAGTACCAAT_GTTTACACTCTGTACGGTGTTGCTTGGGGTCCGTTTGCT	3	0.000625272
AATATTTCTTTCCGTGGTGCT_CTTGTTGCCAGTATTACTTACGGTGCTAGTACCAAT_GTTCGTTCTGACTCTGACTGGTCACTTGGGGTGAACTTCTG	3	0.000625272
TATATTTCTCAGTGGCATGGT_TTTGTTGCCGGTATTAGTACTGGTAGTACTACCTAT_GCTGGTGACTACTATCTG	3	0.000625272
TCTATTTTTTCTACTGGTAAC_CTTGTTGCCAGTATTGCTGACGGTAGTACTACCAAT_GTTGGTTCTGACTACACTTACCGTTATGCT	3	0.000625272
TATATTTCTCAGTGGCATTCT_CTTGTTGCCACTATTGCTCTGGGTACTAATACCTAT_GTTGGTTCTGCTTACTACTACTCTTATGAC	3	0.000625272
TCTATTTTTTCTACTGGGGT_TTTGTTGCCGGTATTGATCCGGGTACTAATACCTAT_GCTGCTTACGCTAAATACCGTCTGTCTTCTTCTGACTATCCG	3	0.000625272
TCTATTTTTTCTACTGGGGT_TTTGTTGCCAGTATTAATTGGGGTACTACTACCAAT_GTTACTGACGCTGCTGTTGCTACTCGTTACGCTTACGACCTGTAAC	3	0.000625272
AATATTTCTTTCCGTGGTGAC_TTTGTTGCCACTATTGGTCTGGGTGGTAGTACCAAT_GTTGCTCGTGGTCGTGACGTTCTGCATACT	3	0.000625272
AATATTTCTCCGACTGGTCTG_TTTGTTGCCGGTATTGGTTACGGTGGTATACCAAT_GTTCAGCCGGACCGAAATCTACTTATTTC	3	0.000625272
ACTTTTTTGCTCCGTACACT_CTTGTTGCCGGTATTAATTCTGGTAGTAGTTACCTAT_GTTGCTCCGACTTCTGAATCTCATTCTTACTACCTGCTTTCT	3	0.000625272
AATATTTCTCCGACTGGTGAC_CTTGTTGCCACTATTGCTGGTGGTACTACCAAT_GTTCTGACTCTGTGGTCTCGTTCTTACGGTTTCCCGCATCGT	3	0.000625272
AATATTTCTTTCCGTGCTGCT_TTTGTTGCCACTATTGATGCTGGTGGTACTACCAAT_GTTATCCTGTACCCGTACGCTCAGCTGCT	3	0.000625272
AATATTTCTCCGACTGGTTAC_CTTGTTGCCGCTATTAATTACGGTACTAATACCAAT_GCTTACTACACTCAGGTTGTTCCGAACATCAACTCTCTTTAC	3	0.000625272
AATATTTCTCCGACTGGTGTT_TTTGTTGCCGCTATTGGTGTTGGTGCTAGTACCAAT_GTTCATGACCGTCGTCTGTGGTACCTTATC	3	0.000625272
AATATTTCTTTCCGTGCTGGT_TTTGTTGCCACTATTAATGGTGGTAGTAGTACCTAT_GTTACTGGTGACGACTTCGACTGGCGTACTTCTGTTTATACT	3	0.000625272
TCTATTTTTTCTACTGCTTAC_CTTGTTGCCGGTATTGATTACGGTACTAGTACCTAT_GTTCGTCTGCTGTCTGCTCGTATCCTTTAC	3	0.000625272
TCTATTTTTCTGCGTGGTTCT_TTTGTTGCCACTATTGATGACGGTAGTATTACCAAT_GCTCGTAAACGTGGTTACTGGTCTCATCAGCAGTGGCTTTC	3	0.000625272
AATATTTCTCCGACTGTTGGT_TTTGTTGCCGCTATTACTGTTGGTGCTACTACCAAT_GTTGACAAATACTACTCTGCTGACGACTTCCGTTACTATTAC	3	0.000625272
TATATTTCTCAGTGGCCGCGT_CTTGTTGCCACTATTGATGTTGGTAGTACTACCAAT_GTTCGTCCGCGTCCGTACACTACTTATTTC	3	0.000625272
AATATTTCTCCGACTGGTGCT_TTTGTTGCCAGTATTAGTGTTGGTAGTAATACCTAT_GCTCCGCGTTACACCTTCTTACGGTTCTTCTCAGCGTTATTCT	3	0.000625272
TCTATTTTTTCTACTGCTTCT_TTTGTTGCCGCTATTAATGTGGTAGTACCAAT_GCTTGGGAACCGTCTGTTGCTTCTCATTAC	3	0.000625272
AATATTTCTTTCCGTGGTACTAC_TTTGTTGCCGGTATTAGTGCTGGTAGTACTACCAAT_GTTCGTCAGCGTGACGCTTACTACCATGGT	3	0.000625272
AATATTTCTCCGACTGGTGAC_TTTGTTGCCGCTATTGGTCTGGGTTAGTATTACCAAT_GCTAACGACACTGGTGGTGCTCCGTGGGTTGACTACACTTACCTGCCTT	3	0.000625272
AATATTTCTCCGACTGGTGAC_CTTGTTGCCGCTATTACTCGTGGTAGTACTACCAAT_GTTTCTACTCCGTACCATTACCCGTATCCG	3	0.000625272
AATATTTCTCCGACTGGTGAC_CTTGTTGCCAGTATTGCTTACGGTGGTAATACCAAT_GTTACTCGTCGTGCTTCTTCTCATCTTCAG	3	0.000625272
AATATTTCTCCGACTGTTTAC_CTTGTTGCCACTATTAGTACTGGTGGTAATACCAAT_GTTAAAGAACTGGTTACTGCTCGTCATTAC	3	0.000625272
TCTATTTTTCTGCTGGCTTGG_CTTGTTGCCAGTATTGATTGGGGTAGTAGTACCTAT_GTTCCGTACTACGACTACACTACTCATGGTGCTTACTATTAC	3	0.000625272
TCTATTTTTCTGCGTTCTCGT_TTTGTTGCCGGTATTAGTGGTGGTACTAGTACCAAT_GTTTACGCTTACGACACTTACCGTCTGGACGGTAACCATAAC	3	0.000625272
AATATTTCTTTCCCGTCTCGT_CTTGTTGCCGCTATTGGTGACGGTACTACTACCAAT_GCTTCTGGTCCTTACCGTGACTCTCATTCT	3	0.000625272
AATATTTCTCCGACTTCTACT_CTTGTTGCCACTATTAATGACGGTAGTAGTACCAAT_TCTTACCTTGTT	3	0.000625272
TCTATTTTTCTGCGTTCGAA_CTTGTTGCCAGTATTACTACTGGTGCTACTACCTAT_GTTGTTTCTGTTGGTTACTCTTGGGGTAACTCTGCTCTTGAC	3	0.000625272
AATATTTCTCCGACTTCTACT_TTTGTTGCCAGTATTACTCAGGGTACTACTACCTAT_GCTGGTTACTACTACCCGCCGGACAACGACTACTACCTTTGG	3	0.000625272
TATATTTCTGACTCTGACTCT_TTTGTTGCCAGTATTGCTGCTGGTAGTAGTACCAAT_GTTCCGGACATCGCTTACCTGTCTCATGTT	3	0.000625272
AATATTTCTCCGACTTACTC_TTTGTTGCCAGTATTGGTTGGGGTGGTACTACCAAT_GTTCTGCTGGTTCTGGTTCCGCGTCATCTG	3	0.000625272
TATATTTCTGACTCTGACTCT_TTTGTTGCCACTATTGCTTCTGGTACTACTACCAAT_GCTGGTTTCCGTGAAAACTACGTTTATCTG	3	0.000625272
AATATTTCTCCGACTTCTCAT_CTTGTTGCCGCTATTGATAACGGTGGTACTACCTAT_GTTTCTGGTTTCGGTGACATCGGTGGTATCCTGTGGTATGTT	3	0.000625272
TCTATTTTTTCTACTGAAGAC_CTTGTTGCCGGTATTAGTCGTGGTGCTAATACCTAT_GTTCTGTCTGACATCACTTACTACCATTAC	3	0.000625272
AATATTTCTCCGACTTCTCCG_CTTGTTGCCACTATTGCTTACGGTGGTAGTACCAAT_GCTGTTGAATGGGGTATCGACAAACTTCGT	3	0.000625272
TCTATTTTTTCTACTGAAGAC_CTTGTTGCCAGTATTACTACTGGTAGTATTACCAAT_GCTACTCCGTACAAACAGACTCGTTTTGAA	3	0.000625272
AATATTTCTTTCCCGTCTTTC_TTTGTTGCCACTATTACTGTTGGTGCTATTACCTAT_GTTTCTACTTACCTGTCTCTGAACTTTGAC	3	0.000625272
AATATTTCTCCGACTTCTCGT_CTTGTTGCCAGTATTAATACTGGTGCTACTACCTAT_GCTTACTACGAATACTCTGTTGTTTTTCTG	3	0.000625272
AATATTTCTCCGACTTCTCGT_CTTGTTGCCGGTATTAATGCTGGTAGTACTACCTAT_GTTGACTACGACCCGGCTGGTACTTACTACATCATCTATTAC	3	0.000625272
AATATTTCTTTCCCGTCTTCT_CTTGTTGCCGGTATTGCTCTGGGTGCTACTACCAAT_GCTTGGCGTGCTCCGCATGCTCCGCATGAC	3	0.000625272
AATATTTCTCCGACTTCTCTG_CTTGTTGCCAGTATTGCTGACGGTACTAATACCAAT_GTTGTTGAAGCTATCTGGAACGGTGACTCTGACATCTACCTGCATCTG	3	0.000625272
AATATTTCTTTCCCGTCTTAC_TTTGTTGCCACTATTGATTACGGTACTACTACCTAT_GCTATCCTGCGTCAGGACTCTTACTTTTAC	3	0.000625272
ACTATTTTTTACGACAAAGGT_TTTGTTGCCGCTATTAATTACGGTGCTATTACCTAT_GTTGTTCAGAACTCCTGCAGCCGCTTGAC	3	0.000625272
TCTATTTTTCTGCGTTCTATC_TTTGTTGCCGCTATTAGTTACGGTGGTAGTACCAAT_GCTGACCATACTTTCTACGGTGAACGTTCTGGTTTCCATGAC	3	0.000625272
TATATTTCTCAGTGGGTTTAC_CTTGTTGCCGGTATTGATTACGGTGCTAGTACCAAT_GTTCGTGCTTCTGCTCGTCCGGGTCATATC	3	0.000625272
AATATTTCTTTCCCGTCTGCT_TTTGTTGCCGCTATTGGTGACGGTACTAATACCAAT_GCTTCTATCGACTACCTGTGGTACCATCGT	3	0.000625272
ACTTTTTTGAAAAACGTTAC_TTTGTTGCCGGTATTACTCTGGGTGCTAGTACCAAT_GCTGACAACGGTGAAAACCAGCTTGAC	3	0.000625272
ACTATTTTTTACGACAAACTG_TTTGTTGCCACTATTAATCGTGGTGCTACTACCAAT_GTTGACGCTCTGCGTGCTTACCAGCTTCGT	3	0.000625272
TCTATTTTTCTGCGTTACTCT_CTTGTTGCCAGTATTAGTTAGTACCTAT_GTTTCGGTGAATGGTACGACTACCGTGCTGCTTACCTTGGT	3	0.000625272
TCTATTTTTCTGCGTTACTCT_CTTGTTGCCACTATTAGTGACGGTGCTAGTACCAAT_GCTGCTGAATACGACTACTACGCTCATACT	3	0.000625272
TCTATTTTTCTGCGTTACGTT_CTTGTTGCCACTATTAGTGCTGGTGCTATTACCTAT_GCTGGTGACTGGACTGGTCATTCTTACCG	3	0.000625272
TCTATTTTTCTGCGTTACGTT_CTTGTTGCCAGTATTAATGTTGGTAGTACTACCAAT_GTTGACTACGGTTACTTTACT	3	0.000625272
AATATTTCTCCGACTTACGTT_TTTGTTGCCACTATTAGTTACGGTGGTAGTACCAAT_GTTATCGGTATCTACGACTACCATCTTTCT	3	0.000625272
ACTATTTTTTACGACAAAATC_CTTGTTGCCGGTATTAGTCGTGGTAGTATTACCAAT_GCTTACTCTGACAACGACGACGCTTATTAC	3	0.000625272
AATATTTCTCCGACTTACTAC_TTTGTTGCCACTATTGATCAGGGTACTACTACCAAT_GTTCTGGGTTCTCAGCAGCGTGCTTTTTAC	3	0.000625272
ACTATTTTTTACGACAAAGGT_CTTGTTGCCACTATTGATGACGGTGCTATTACCAAT_GTTCCGGACTACTACCTGGACGTTTATTAC	3	0.000625272
ACTTTTTTGACACTGGTGAC_CTTGTTGCCGGTATTAATGGTGGTAGTAATACCTAT_GCTGGTCGTGACCTGTCTGTTCATAAC	3	0.000625272
TCTATTTTTTCTACTGAATAC_TTTGTTGCCGGTATTACTATCGGTGCTACTACCAAT_GTTGCTGGTGAAGACATCCCGGTTTCTTATCGT	3	0.000625272
TCTATTTTTCTGCGTTAC_TTTGTTGCCACTATTACTCATGGTACTAATACCAAT_GCTGCTGGTGTTGCTTACGGTCATTATTAC	3	0.000625272
ACTTTTTTGTTAAAGTTTAC_TTTGTTGCCGGTATTGCTTCTGGTGGTACTACCTAT_GTTGGTTCTAAATCTGACGGTGTTATCGCTTACGACCATGTT	3	0.000625272
AATATTTCTTTCCTGGACGGT_CTTGTTGCCACTATTAATCCGGGTGATACCAAT_GTTGGTCCGGACCGTGACCAGTGGTATCAT	3	0.000625272
TATATTTCTGACTCTGGTGAC_TTTGTTGCCACTATTGATTACGGTGGTAGTACCAAT_GCTACTTTCTGGGGTAAAATCGCTCTGCAGGCTGTTCTTCCG	3	0.000625272
ACTATTTTTTACGAATCTCTG_TTTGTTGCCGGTATTAATTCTGGTACTATTACCAAT_GCTGTTCTGCCGTACTACCTGTCTTTTCAT	3	0.000625272
AATATTTCTTTCCTGGACCCG_CTTGTTGCCACTATTGATTCTGGTGGTCCTAT_GCTTACTACATCTACTACGTTGCTCGTTACTGGGAACATACT	3	0.000625272
ACTATTTTTTACGAATCTGAC_CTTGTTGCCACTATTGATTTCGGTGCTAGTACCTAT_GTTAAAGACGGTTACTTCAACTTTTAC	3	0.000625272
ACTTTTTTGGTTCTGAAAAA_CTTGTTGCCACTATTACTCGTGGTACTATTACCTAT_GTTTCTGGTGTTAAAAACTCTGCTTATTAC	3	0.000625272
TCTATTTTTCTGCGTGAATAC_TTTGTTGCCGGTATTAGTATCGGTAGTATTACCAAT_GCTTACCGTCTGTTCACTGGTTACGACTCTACTACTTATCCG	3	0.000625272
AATATTTCTCCGACTCGTGAC_CTTGTTGCCGCTATTAGTTCTGGTACTATTACCTAT_TTTACACTTACCGTTCGGTCCGTCTACTGGTGACCATCGT	3	0.000625272
ACTTTTTTGGTTCTGTT_TTTGTTGCCGCTATTGATGAAGGTAGTAATACCTAT_GCTTACTTCTCTGACACTTACAACTTTGA	3	0.000625272
TCTATTTTTCTGCGTGAATAC_CTTGTTGCCGGTATTGGTCAGGGTAGTAATACCAAT_GTTTCTAACTACTTCGTTGACACTTTTTAC	3	0.000625272
AATATTTCTCCGACTCGTGCT_CTTGTTGCCACTATTGCTATCGGTGGTACTACCTAT_GCTGACGAAATCCATGACCCGTCTTTTGCT	3	0.000625272
TCTATTTTTCTGCGTGAATAC_CTTGTTGCCGCTATTGATAACGGTACTAATACCAAT_GCTGGTGACAACCCGGACTACGACTCCTGCAGGTTCAT	3	0.000625272
ACTATTTTTTACGAATCTGAA_TTTGTTGCACTATTGCTGCTGGTGGTACTACCAAT_GTTGCTTCTGACTATCTG	3	0.000625272
AATATTTCTTTCCTGGAATAC_CTTGTTGCCGGTATTAGTTCTGGTGCTAGTACCAAT_GTTACTTTCTCTGACGTTGTTGACCTTGAC	3	0.000625272
TCTATTTTTCTGCGTGAACGT_TTTGTTGCCACTATTGGTCCGGGTACTATTACCAAT_GCTCCGCCGGACGGTTACGACACTTACGACGCTTACCTT	3	0.000625272
AATATTTCTTTCCTGGACACT_CTTGTTGCCACTATTGGTAAAGGTGCTACTACCTAT_GTTTACGTTTACGACCATGCTTACCTTTAC	3	0.000625272
AATATTTCTTTCCTGGACCAG_CTGCTATTGATGCTGGTAGTACTACCTAT_GTTGACTACGACGGTAAACGTTCTGCTGGTCCGATCCATTAC	3	0.000625272
TCTATTTTTTCTACTTACGAA_CTTGTTGCCGGTATTAGTTACGGTACTACTACCAAT_GTTTGGGACGGTACTTACTATCCATCATCCG	3	0.000625272
ACTATTTTTTACGAATCTGAA_TTTGTTGCCAGTATTGGTCGTGGTACTAGTACCAAT_GCTGCTCTGCATGCTCAGCGTTACTTTACT	3	0.000625272
AATATTTCTCCGACTGCTTAC_TTTGTTGCCGCTATTGATTTCGGTGGTAATACCAAT_GTTGAAGAATGGGTTTCTCCGCAGGACTACGGTGACCATTAC	3	0.000625272
AATATTTCTCCGACTGCTTCT_CTTGTTGCCAGTATTAATCTGGGTAGTAGTACCTAT_GTTTGGTTCAACGACGGTGCTTTCCATGCT	3	0.000625272
AATATTTCTCCGACTGCTTCT_TTTGTTGCCGGTATTGCTTACGGTGGTAGTACCAAT_GTTTACCATTGGGGTGACCAGGAATGGAACGACCGTCATAC	3	0.000625272
TCTATTTTTTCTACTGACAAA_CTTGTTGCCGGTATTGATTACGGTAGTACTACCAAT_GTTTCTATCTGGCAGGGTCGTGACCAGACTCCGCGTCTTGAC	3	0.000625272
AATATTTCTTTCCCGTTCTGG_TTTGTTGCCACTATTGGTTACGGTAGTAGTACCAAT_GTTTCTGTTGACGCTTCTTACCGTACTGACGACTACTTTCCG	3	0.000625272
TCTATTTTTTCTACTGAATCT_TTTGTTGCCGCTATTACTGCTGGTACTAATACCAAT_GCTAACGTTCTGTCTGGTGAAGCTTATGGT	3	0.000625272
ACTATTTTTTACGACAAAGAC_TTTGTTGCCGGTATTGGTGCTGGTACTACTACCTAT_GTTTCAAATACGGTCAGGACGTTTTTTTC	3	0.000625272
TATATTTCTGACTCTGACTCT_TTTGTTGCCGCTATTGGTGCTGGTGCTAATACCTAT_GCTGAACTGGAAATCGAATACCTGCAGCGTCCGGACTTTACT	3	0.000625272
AATATTTCTTTCCCGTTCACT_TTTGTTGCCAGTATTGCTGACGGTACTAATACCAAT_GCTACTTCTTACGGTTACTCTCGTGTTACTGAACTGTATGAC	3	0.000625272
AATATTTCTTTCCCGTGGTAC_CTTGTTGCCAGTATTACTTACGGTGGTAGTACCTAT_GTTCGTCCGGAATACTCGACCAGCTT	3	0.000625272
AATATTTCTCCGACTTCTGCT_CTTGTTGCCAGTATTAATGGTGGTACTAGTACCTAT_GCTACTGCTTCTGACGTTGGTTCCATCCG	3	0.000625272
TCTATTTTTCTGCGTTACGTT_TTTGTTGCCGCTATTGGTGTTGGTGCTACTACCAAT_GTTGCTGCTACTATCTGGGGTCTGCTTGCT	3	0.000625272
AATATTTCTCCGACTTACTAC_TTTGTTGCCGCTATTGCTATCGGTGCTAATACCAAT_CCGCAGCAGGCTCTGTACAACCTTACT	3	0.000625272
AATATTTCTCCGACTTGGCTG_CTTGTTGCCGGTATTATCTGGGTAGTAGTACCTAT_GTTGAAGTTACTGACGACGACGACTGGGAACAGAAACTTGCT	3	0.000625272
ACTATTTTTTACGACAACAAC_CTTGTTGCCGGTATTACTGACGGTAGTACTACCTAT_GCTACTCGTCTGTACTCTGCTGACCATGAA	3	0.000625272
AATATTTCTCCGACTTGGCTG_TTTGTTGCCAGTATTACTGACGGTGGTATTACCAAT_GTTTACTACCCGATCTCTTGGTACTATTAC	3	0.000625272
TATATTTCTGACTCTGACTAC_TTTGTTGCCACTATTGATTACGGTGGTATTACCTAT_GCTCGTACTGACGCTGTTGCTTACTCTGAACCGGTTTTTCTG	3	0.000625272
AATATTTCTTTCCCGTACATC_TTTGTTGCCGCTATTGGTTACGGTGGTATTACCTAT_GCTTCTGACTACGACTACGAACAGTTTGCT	3	0.000625272
ACTTTTTTCTGCTGGCTACT_TTTGTTGCCAGTATTGCTTACGGTGGTATTACCTAT_GTTGTTACTGCTTACGTTCAGTCTGTTGCTCTGCAGCTTGTT	3	0.000625272
TCTATTTTTTCTACTCTGCAG_CTTGTTGCCACTATTGGTGCTGGTGGTACTACCTAT_GTTTCTTTCACTGACTCCTGCATTAC	3	0.000625272
TATATTTCTCAGTGGTACGCT_CTTGTTGCCAGTATTGATCGTGGTAGTAATACCAAT_GCTTGGGACGGTGTTTACGAAATCCTGACTGACTGGCTTTAC	3	0.000625272
AATATTTCTCCGACTTGGGCT_TTTGTTGCCGCTATTGGTCTGGGTGCTACTACCAAT_GTTTTCCCGTTCGTTCAGTACCTGTACCTGGGTGACCATGCT	3	0.000625272
TCTATTTTTCTGCGTTTCATC_TTTGTTGCCAGTATTGATGTTGGTAGTAGTACCAAT_GTTTGGGACACTCGTGTTGACTGGTACGGTTACAACTATTAC	3	0.000625272
ACTATTTTTTACGACAACATC_TTTGTTGCCACTATTGCTCATGGTGGTAGTACCAAT_GTTCTGACTACTGACGGTTGGCAGCTTGAC	3	0.000625272
AATATTTCTTTCCCGGTTATC_TTTGTTGCCGCTATTGATACTGGTACTAATACCTAT_GCTCGTGCTCGTCGTAACGGTCTGCATGGT	3	0.000625272
ACTATTTTTTACGACAACATC_CTTGTTGCCGGTATTAATTACGGTGGTATTACCAAT_TTGCTTCTGCTGGTTACGCTCATTTTCCG	3	0.000625272
TCTATTTTTCTGCGTTTCTAC_TTTGTTGCCAGTATTGGTACTGGTGCTAGTACCAAT_GTTACTTTCGGTACTGGTGTTTACTTTTAC	3	0.000625272
TCTATTTTTTCTACTCTACT_CTTGTTGCCGCTATTACTTACGGTACTATTACCAAT_GCTTGGACTCATCGTGCTGGTGACCATCGT	3	0.000625272
AATATTTCTCCGACTTGGTAC_TTTGTTGCCGGTATTACTACTGGTAGTAATACCAAT_GCTTCTCCGTGGTACTACACTCTGTATCAG	3	0.000625272
ACTTTTTTCTGGACGTTTAC_TTTGTTGCCGGTATTACTCTGGGTGCTACTACCTAT_GTTCATTTCGGTTCTCGTCGTATCCATTAC	3	0.000625272
AATATTTCTCCGACTTGGTAC_TTTGTTGCCAGTATTGATTCTGGTGCTAGTACCAAT_GTTTTCGCTCCGTACCGTCTGACTCATAAA	3	0.000625272
AATATTTCTCCGACTTGGTAC_TTTGTTGCCACTATTGATACTGGTGGTACTACCAAT_GCTCAGACTTACTCTCCGGAATACCTTGAC	3	0.000625272
ACTATTTTTTACGACAACACT_TTTGTTGCCGGTATTGGTCAGGGTGCTAATACCAAT_GCTACTGGTACTACTGAATACGACTACGAAAAAACTTATGAC	3	0.000625272
TCTATTTTTCTGCGTTTCCTG_CTTGTTGCCGGTATTACTTACGGTACTATTACCAAT_GTTTGGCAGGTTGACTACTACTACGACTACGCTCAGCTTTCT	3	0.000625272
AATATTTCTTTCCCGGTTTCT_CTTGTTGCCACTATTGATGTTGGTACTACTACCTAT_GCTCCGTACGCTATCTACGCTCATCTTACT	3	0.000625272
TCTATTTTTTCTACTCTCGT_CTTGTTGCCGGTATTAATCGTGGTGCTAGTACCAAT_GTTTTCAAAACTGCTACTGACGACTGGACTGTTCCGTATTCT	3	0.000625272
TATATTTCTGACTCTGACTAC_CTTGTTGCCGGTATTGCTGACGGTACCTAT_GCTCAGACTACTTACGACCAGGGTTTTCCG	3	0.000625272
AATATTTCTTTCCCGGTTGCT_TTTGTTGCCGGTATTAATGCTGGTGCTAGTACCTAT_GTTTACCTGGCTGACGTTTACTCTTATATC	3	0.000625272
TCTATTTTTCTGCGTTACGGT_CTTGTTGCCGGTATTAGTGCTGGTGGTAGTACCTAT_GCTTACGACTTCGACGGTTACTACTCTCGTGGTGACCTTTAC	3	0.000625272
AATATTTCTTTCCCGTACGAC_TTTGTTGCCAGTATTGCTACTGGTGCTAATACCTAT_GCTTGGTACCGTTCTACTCCGGAACATGAC	3	0.000625272
AATATTTCTTTCCCGTACGAC_TTTGTTGCCGCTATTGCTTACGGTACTATTACCTAT_GTTGACAAATACTCTCCGACTTGGTATCTG	3	0.000625272
AATATTTCTCCGACTTCTGAC_TTTGTTGCCACTATTGCTTTCGGTGCTAATACCAAT_GTTCCGCGTGTTCTGCTGACTTGGTATGCT	3	0.000625272
ACTATTTTTTACGACAACAACACT_TTTGTTGCCACTATTAGTACTGGTAGTAGTACCAAT_GCTACTCATACTCAGGTTGCTTACGAAGACTCTGACTATAAC	3	0.000625272
TATATTTCTGACTCTGACTTC_TTTGTTGCCGGTATTACTGACGGTACTACTACCAAT_GTTGCTTACGACTCTCGTAACGTTGTTACTTACCGTTATGTT	3	0.000625272
AATATTTCTTTCCCGTACCGT_CTTGTTGCCGCTATTACTCTGGGTGCTAATACCAAT_GCTGGTGCTGCTATCTTCTACCTTGAC	3	0.000625272
TCTATTTTTTCTACTCTGGAC_TTTGTTGCCAGTATTAATGACGGTGGTAATACCTAT_GTTACTTGGTCTCAGTACTCTCATAACTCTGCTGACTTTGGT	3	0.000625272
TCTATTTTTTCTACTGACCAG_CTTGTTGCCGGTATTGGTTACGGTGGTAGTAACCAAT_GCTGACGACGGTCATTACTGGGGTTATTCT	3	0.000625272
TCTATTTTTCTGCGTTACTAC_CTTGTTGCCAGTATTACTGGTGGTGCTACTACCTAT_GCTCATTACCGTTACGGTTCTAACTTTCCG	3	0.000625272
TCTATTTTTCTGCGTTACTAC_CTTGTTGCCAGTATTGATCGTGGTAGTACTACCTAT_GTTACTATCCCGTACTGGCCGTACCTTTAC	3	0.000625272
AATATTTCTTTCCGTAAATGG_TTTGTTGCCAGTATTAATTGGGGTGCTAATACCAAT_GTTCAGGAGAACCGTACTGGGACCATGCT	3	0.000625272
AATATTTCTTTCCGTAAATC_CTTGTGCCAGTATTGCTATCGGTGCTAATACCAAT_GCTACTGCTCCGGGTCGTGCTACTCGTGGTCTGCGTCATGAC	3	0.000625272
AATATTTCTCCGACTTACTAC_TTTGTTGCCGTATTGCTCGTGGTGGTAATACCTAT_GTTGTTAACGCTGTTGCTTACCGTTATGCT	3	0.000625272
ACTATTTTTTACGACAAACCG_CTTGTTGCCAGTATTACTCCGGGTGGTACTACCTAT_GTTGGTGCTAACCTGACTGACGTTCATGAC	3	0.000625272
ACTTTTTTGAATACAACTGG_TTTGTTGCCGGTATTACTATCGGTACTAGTACCTAT_GTTCCGTACCAGGACCGTGCTTACCATCCG	3	0.000625272
TCTATTTTTCTGCGTTACTCTT_CTTGTTGCGGTATTGCTGAAGGTGGTATTACCTAT_GTTGAATACTTCGCTGACACTTACTTTTAC	3	0.000625272
TCTATTTTTCTGCGTTACTAC_TTTGTTGCCGGTATTGCTGTTGGTGGTAGTACCTAT_GTTTACGAATACCTGTCTCGTGACCTTGTT	3	0.000625272
TATATTTCTGACTCTGACTTC_CTTGTTGCCAGTATTGGTGACGGTGCTAATACCTAT_GCTCCGGCTTACTACGGTCTGGACTATTAC	3	0.000625272
AATATTTCTTTCCGACGTTACT_TTTGTTGCCAGTATTAATGTTGGTACTATTACCTAT_GTTCCGTCTCCGATCGACCGTGAACTTTTC	3	0.000625272
TCTATTTTTCTGCGTTACTAC_TTTGTTGCCGGTATTACTCTGGGTGGTAATACCAAT_GCTTGAC	3	0.000625272
TCTATTTTTCTGCGTTACTAC_TTTGTTGCCGCTATTGCTATCGGTACTAGTACCAAT_GTTTACCAGAACGACGTTACTTTCCTTGAC	3	0.000625272
AATATTTCTCCGACTTCTGAC_CTTGTTGCCGCTATTGATGTTGGTGCTAATACCTAT_GTTGGTGCTAACCCGGACACTTACCTTCTG	3	0.000625272
ACTATTTTTTACGACAAACGT_CTTGTTGCCGCTATTGATTCTGGTGGTAATACCTAT_GCTGGTACTCGTGACTCTCTGTACCGTGGTCCGGCTCATTTC	3	0.000625272
TCTATTTTTCTGCGTTACTAC_TTTGTTGCCAGTATTACTGACGGTAGTATTACCTT_GCTTGGACTTACGCTCCGTACCCGGCTTGGCGTGCTCATCTG	3	0.000625272
TCTATTTTTTCTACTGACACT_TTTGTTGCCGGTATTGCTTACGGTAGTATTACCAAT_GTTCAGGACCCGTGGGACCGTCAGCCGCAGTCTGCTTATATC	3	0.000625272
TCTATTTTTCTGCGTTACTAC_TTTGTGCTACTACCTAT_GCTGACTACCGTAACGACCTGGAAGGTACTGTTGTTCATTCT	3	0.000625272
TCTATTTTTCTGCGTTACTAC_CTTGTTGCCGGTATTACTCTGGGTGGTAATACCAAT_GCTCCGGACGACCTGTACGCTTACACTTTCCGTTACCTTGGT	3	0.000625272
AATATTTCTCCGACTTACTCT_CTTGTTGCCGCTATTAGTCTGGGTGCTACTACCAAT_GTTCCGTACTACCGTCAGATCCAGTATAAC	3	0.000625272
TATATTTCTGACTCTGACTTC_TTTGTTGCCGGTATTAATTACGGTACTATTACCAAT_GTTTACGCTGACCTGCTGCATTACCCGCATCATTACTATGAA	3	0.000625272
TCTATTTTTTCTACTGACACT_CTTGTTGCCGGTATTACTTCTGGTGGTACTACCAAT_GCTCATCCGAACGACCTGGACGACGCTCATTACGCTCATGTT	3	0.000625272
AATATTTCTTTCCCGTCTGCT_CTTGTTGCCAGTATTAATGCTGGTAGTAGTACCTAT_GTTGTTTACTTCCGTCGTGCTTACGGTCTGTTTGAA	3	0.000625272
AATATTTCTACTAACTACTCT_TTTGTTGCCAGTATTAGTGTTGGTACTAATACCAAT_GCTGCTTCTTACGCTACTCGTGACTTTACT	3	0.000625272
AATATTTCTTTCCCGTCTGAA_TTTGTTGCCAGTATTACTTTCGGTAGTAATACCTAT_GTTGTTGCTGACAAAGTTCTGACTCATGTT	3	0.000625272
AATATTTCTTTCCCGTACGAA_TTTGTTGCCAGTATTAATCCGGGTGCTAATACCAAT_GTTTACCTGTACGCTTCTTACGCTGCTGTTCCGACTTATCAG	3	0.000625272
TCTATTTTTCTGCGTTGGGAC_TTTGTTGCCGGTATTACTGTTGGTGGTAATACCAAT_GTTTTCCGTCGTGACGCTTACCTGCATGGT	3	0.000625272
ACTATTTTTTACGACAACAAA_TTTGTTGCCGGTATTAGTTTCGGTAGTAGTACCTAT_GCTTACGTTGACTACGCTGACTCTTATGGT	3	0.000625272
AATATTTCTTTCCCGTACCTG_CTTGTTGCCGGTATTGATGGTGGTACTAGTACCTAT_GTTGGTACTCGTACTGGTCCGGAAGGTGAATACGTTCATGTT	3	0.000625272
AATATTTCTCCGCAGCTGGAC_CTTGTTGCCGGTATTACTTCTGGTGGTATTACCAAT_GTTACTCCGTCTGACGGTGCTCTGTATAAC	3	0.000625272
TCTATTTTTTCTACGCTGGT_TTTGTTGCCGCTATTACTCCGGGTGCTATTACCAAT_GTTGTTCGTGGTGACGACGACGCTCATGCT	3	0.000625272
AATATTTCTCCGCAGCTGGAC_TTTGTTGCCACTATTGCTACTGGTGGTATTACCTAT_GTTTGGAAAGGTGGTCCGGGTGTTCTTACT	3	0.000625272
ACTTTTTTCTCGTGCT_CTTGTTGCCAGTATTGGTGACGGTGCTACTACCAAT_GTTCGTGCTGTTCCGCCGTCTTATGAA	3	0.000625272
TATATTTCTGACTCTGACTAC_CTTGTTGCCAGTATTACTGTTGGTACTAATACCTAT_GTTATCCGTTACCGTGGTGCTATCGTTTCTGTTGACCATGTT	3	0.000625272
TATATTTCTGACTCTGACTAC_CTTGTTGCCACTATTGATTACGGTGGTAATACCAAT_GTTCAGTACACTTACGGTGACTACGACTCTTCTTGGCATGAC	3	0.000625272
AATATTTCTCCGACTTTCGGT_CTTGTTGCCACTATTGCTTACGGTGGTAGTACCAAT_GTTCAGCTGCTGCCGTACGTTGACGTTTACGACGTTCTTAAC	3	0.000625272
ACTATTTTTTACGACAACCGT_CTTGTTGCCGGTATTGGTCATGGTAGTACTACCTAT_GTTGGTCTGAACTACGACATCTACATCTCTTCCCGACTTTCTCATTAC	3	0.000625272
AATATTTCTCCGACTTTCGGT_TTTGTTGCCGGTATTGATCTGGGTAGTACTACCAAT_GTTCATCGTCCGCTGGTTGGTGAAACTGCTGTTGGTTATCTG	3	0.000625272
TCTATTTTTCTGCTCGTTGGGCT_TTTGTTGCCGGTATTGGTGACGGTGCTAGTACCAAT_GCTTACTGGCAGTACCTGGCTTACCTTTCT	3	0.000625272
AATATTTCTTTCCCGGACTCT_TTTGGTCGTGGTGCTAGTACCAAT_GCTGGTCTGGGTTACCTGACTCATACTTGGTACCTGTATTGG	3	0.000625272
ACTTTTTTCGTTACCAGTAC_CTTGTTGCCAGTATTAATTACGGTGCTATTACCAAT_GCTTCTTACGACTACGACGAATACCATCTG	3	0.000625272
AATATTTCTTTCCCGGACTTC_TTTGTTGCCAGTATTACTTCTGGTAGTACTACCAAT_GCTTACCGTGCTACTGCTGTTGTTCTTTGG	3	0.000625272
AATATTTCTCCGATCAACGTT_CTTGTTGCCACTATTACTCGTGGTACTAGTACCAAT_GCTCTGTACCCTGTTAAACTGCGTTCTACTGACTACTTCTACTATCGT	3	0.000625272
AATATTTCTCCGATCAACGAC_CTTGTTGCCGGTATTGGTCCGGGTAGTAGTACCAAT_GTTTTCTACAACTACCAGTCTCGTTTTTAC	3	0.000625272
AATATTTCTTTCCCGGACTTC_TTTGTTGCCGCTATTGATTACGGTACTACTTACCAAT_GTTTACCCGAAATACGGTCGTGGTCTTTAC	3	0.000625272
ACTATTTTTTACGACAACGAC_CTTGTTGCCAGTATTAAGGTGGTACTACCAAT_GTTCTGGCTTCTTGGTCTTACTTCCTTGCT	3	0.000625272
TCTATTTTTTCTACTCGTGTT_TTTGTTGCCGCTATTAGTTACGGTGGTAGTACCTAT_GTTGACATCTACGCTCTGCGTGCTCTGAC	3	0.000625272
TCTATTTTTTCTACTCGTTAC_CTTGTTGCCAGTATTGCTCGTGGTACTAGTACCAAT_GCTTACACTTGGTTCGGTGACCAGCATCCG	3	0.000625272
TCTATTTTTCTGCTGAAAGAC_CTTGTTGCCGGTATTGATTACGGTGGTAGTACCTAT_GTTCGTTACTACAAACGTTACACTTTTTAC	3	0.000625272
AATATTTCTTTCCCGGCTGCT_CTTGTTGCCGGTATTGGTTGGGGTGGTACTACCAAT_GCTCTGTACAACTACTCTCGTAACGGTACTTTCGACTTTGTT	3	0.000625272
TATATTTCTCAGTGGTACTAC_TTTGTTGCCAATTGATGCTGGTACTAATACCTAT_GCCTTACGGTGCTCCGTGGGTTCTGTATTGG	3	0.000625272
TCTATTTTTCTGCTCTGATCAAC_CTTGTTGCCGCTATTGCTACTGGTGGTACTACCTAT_GCTGAACGTGAAGTTCTGGACGACCTTTCT	3	0.000625272
AATATTTCTCCGACTTTCTAC_CTTGTTGCCGGTATTAATGCTGGTAGTATTACCAAT_GTACTACGGTTACTATGAC	3	0.000625272
TATATTTCTCAGTGGTAC_CTTGTTGCCACTATTGCTACTGGTGCTAGTACCTAT_GCTTACGAAGGTGCTGACACTACTTATTTC	3	0.000625272
AATATTTCTCCGATCCAGACT_TTTGTTGCCACTATTGCTCAGGGTGGTAGTACCTAT_GTTGTTCTGGTTGACGGTTCTCTGTACATCGTTCATCATGAC	3	0.000625272
ACTTTTTTCGTCCGTCTTCT_CTTGTTGCCGCTATTGGTTTCGGTGGTACTACCAAT_TTGTTAACTGGCCGGACCTGCGTTACCTGCATGTTTATGGT	3	0.000625272
AATATTTCTCCGATCCAGGAA_CTTTTGCCAGTATTGGTATCGGTAGTACTACCAAT_GCTTACTCTTCTAACGCTGACGCTTACGTTGGTGACTATCTG	3	0.000625272
TCTATTTTTCTGCTGATCATC_CTTGTTGCCAGTATTGCTGACGGTGGTAGTACCAAT_GTTGACGGTTCTTACATCAACATCTCTTACTGGTCTCTTTCT	3	0.000625272
TCTATTTTTCTGCTGATCGAC_TTTGTTGCCAGTATTACTATCGGTGCTAATACCTAT_GTTTACATCAACGACGCTTTCCTGACTGACTACGGTTTTCAG	3	0.000625272
AATATTTCTTTCCCGACTTAC_TTTGTTGCCGCTATTGATTACGGTACTATTACCAAT_GCTACTCTGACTAACGTTGGTCCGTATCTG	3	0.000625272
AATATTTCTTTCCCGACTTAC_TTTGTTGCCAGTATTGATCGTGGTGCTATTACCTAT_GTTTACTACTCTTCTACTAACGACTTTGTT	3	0.000625272
TATATTTCTCAGTGGTACTAC_CTTGTTGCCGCTATTAGTGACGGTACTAATACCTAT_GCTGGTTCTGAAGTTCATCTGTACGAAAAAATCTCTTATGCT	3	0.000625272
TCTATTTTTCTGCTGATCGTT_CTTGTTGCCGGTATTGATCGTGGTGGTAGTACCAAT_GCTGGTACTTTCCTGTACCGTGACGACCCGGACTACTATGGT	3	0.000625272
AATATTTCTCCGACTTTCGAC_CTTGTTGCCAGTATTGCTTACGGTGGTAATACCTAT_GCTGCTGGTTGGGGTTACCGTTACCCGCGTCAGCTGTATGGT	3	0.000625272
ACTATTTTTTACGACAACCCG_TTTGTTGCCAGTATTAATTACGGTGCTAGTACCAAT_GCTATCGACGGTCCGCATTCTGCTCCGGCTGAAACTCATACT	3	0.000625272
AATATTTCTTTCCCGGACGGT_TTTGTTGCCGCTATTAGTTACGGTAGTAGTACCAAT_GTTGTTTACTACTACATCGGTACTCATACT	3	0.000625272
AATATTTCTTTCCCGGACGCT_CTTGTTGCCAGTATTACTGAAGGTGCTAGTACCAAT_GTTACTGACTTCACTTACCCGCAGCATGCT	3	0.000625272
AATATTTCTCCGATCACTGTT_TTTGTTGCCAGTATTGGGGTACTAGTACCAAT_GTTTCTCCGTCTGACGGTTGGGGTTTTGCT	3	0.000625272
ACTTTTTTCGTTACAACTAC_TTTGTTGCCACTATTGCTCAGGGTACTACTACCTAT_GCTCAGCTGCCGTCTGAAGACACTGACGGTTCTAACTTTGAC	3	0.000625272
AATATTTCTTTCCCGGACGAA_TTTGTTGCCACTATTACTGGTGGTGGTAATACCTAT_GCTGGTGCTACTTCTTTCCTGGGTGGTGACGTTCTGTATGAA	3	0.000625272
AATATTTCTCCGATCACTTCTATC_TTTGTTGCCGGTATTAGTCCGGGTGGTATTACCAAT_GTTGACTTCGTTAACTACGTTCCGCTTTCT	3	0.000625272
TCTATTTTTTCTACTCGTCTG_TTTGTTGCCAGTATTACTCATGGTGGTAGTACCAAT_GCTGGTGACACTCCGACTCCGCATCCG	3	0.000625272
AATATTTCTCCGATCACTTGG_TTTGTTGCCGGTATTGCTTACGGTGCTACTACCTAT_GTTAACGTTGTTTTCTCTTACGCTTTTGGT	3	0.000625272
TCTATTTTTCTGCTGAACGCT_TTTGTTGCCACTATTGCTGGTGGTACTAATACCTAT_GCTGTTGACTACCAGGACTACGACCATACT	3	0.000625272
TCTATTTTTTCTACTCGTCCG_CTTGTTGCCACTATGATTTCGGTACTATTACCTAT_GCTGTTGGTGTTACTGGTCTGTTCGACACTGACCGTTTTACT	3	0.000625272
AATATTTCTTTCCCGGACAG_CTTGTTGCCACTATTGGTTCTGGTAGTAGTACCTAT_GCTGACTTCTGGTACTCTACTCCGAACTACCTTTAC	3	0.000625272
AATATTTCTCCGATCATCCGT_TTTGTTGCCGCTATTAGTATCGGTGGTAATACCAAT_GCTGACGACGTTACTACTCATGTTTTTGGT	3	0.000625272
AATATTTCTCCGATCATCGCT_CTTGTTGCCAGTATTAGTGGTGGTGCTATTACCAAT_GCTCCGGTTATCGTTTGGGCTGACTACTACGAAACTCATGAC	3	0.000625272
TATATTTCTCAGTGGTGGGAC_TTTGTTGCCAGTATTAATCAGGGTGCTACTACCTAT_GCTGACCGTCAGTCTTACGCTCTGTTTGAC	3	0.000625272
AATATTTCTCCGATCATCGGT_TTTGTTGCCGGTATTGGTGGTGGTGGTACTACCAAT_GGCTCTGGCTCCGTGGTACCTGGACGACTACGAAGACCATGAA	3	0.000625272
AATATTTCTCCGATCATCTAC_CTTGTTGCCACTATTAGTTTCGGTGGTAGTACCAAT_GTTTACGACTACCCGTACGGTTACTCTACTCCGTACTATACT	3	0.000625272
AATATTTCTTTCCCGGAATTC_TTTGTTGCCACTATTAGTTTCGGTAGTATTACCAAT_GCTGCTGGTCGTCAGGACTACGCTCTTTAC	3	0.000625272
TATATTTCTCAGTGGTGGTCT_CTTGTTGCCGCTATTGGTGACGGTGGTAATACCAAT_GTTCAGTACTCTTCTGTTTACGCTTACAAATTCTCTCTTGCT	3	0.000625272
TCTATTTTTCTGCTGAACGGT_TTTGTTGCCGGTATTGCTGTTGGTGCTACTACCAAT_GTTTCTATCGAAGGTTACGACATCCATTAC	3	0.000625272
AATATTTCTCCGATCACTTAC_TTTGTTGCCGCTATTGGTTTCGGTGCTATTACCAAT_GCTTTCGACGCTGACTACGTTCCGCATGAC	3	0.000625272
TCTATTTTTTCTACTCGTGGT_CTTGTTGCCGGTATTGGTCGTGGTAGTATTACCAAT_GCTTACCCGCTGGCTTACCTGTACTACGACGGTGAATTTCTG	3	0.000625272
AATATTTCTCCGATCAACTGG_TTTGTTGCCGGTATTAGTCCGGGTGGTATTACCTAT_GCTTACTACCGTTACGCTCCGGACGGTTCTTACGCTCATACT	3	0.000625272
AATATTTCTCCGATCAACTCT_TTTGTTGCCGGTATTGGTCTGGGTAGTAATACCAAT_CTTCTACTGGTGTTGGTTACGTTTTTGAC	3	0.000625272
AATATTTCTTTCCCGGGTTAC_TTTGTTGCCACTATTGCTTCTGGTAGTAATACCAAT_GCTCTGGATACTACTCCGCGTAACCTGGACGGTCCGCATGCT	3	0.000625272
AATATTTCTTTCCCGGGTGTT_TTTGTTGCCAGTATTACTTCTGGTACTACTACCAAT_GCTCCGTGGTCATGACCCGGCTGACGGTTACTACCCGCTTCAC	3	0.000625272
AATATTTCTTTCCCGGGTGTT_TTTGTTGCCACTATTGGTCATGGTACTACTACCTAT_GTTGCTGCTGGTCGTGGTGACGGTGGTGTTATCGGTCTTACT	3	0.000625272
AATATTTCTCCGACTTTCACT_CTTGTTGCCAGTATTGATGGTGGTGCTACTACCAAT_GTTTCTTACTACTACGGTGGTGACTATAAC	3	0.000625272
TATATTTCTCAGTGGTACGGT_TTTGTTGCCGGTATTGATTGGGGTGGTAGTACCTAT_GCTTACCCGGAATGGCAGGTTGGTTATCCG	3	0.000625272
ACTATTTTTTACGACAACCCG_CTTGTTGCCGGTATTGCTCGTGGTGCTAGTACCTAT_GCTCTGCAATACGTTGACACTGAATATCAT	3	0.000625272
TCTATTTTTCTGCTCATATCGTT_TTTGTTGCCGCTATTGATGACGGTACTATTACCAAT_GCTGCTGACTACCATTCCAGGAATATGGT	3	0.000625272
AATATTTCTCCGATCACTGGT_CTTGTTGCCACTATTAATTACGGTGCTATTACCTAT_GTTTACGTTCTGGAACCGATCCATTACTACGTTTGGCATGAC	3	0.000625272
AATATTTCTCCGATCGAATAC_CTTGTTGCCAGTATTACTAACGGTAGTATTACCAAT_GCTCGTGCGAAAAAGACCGTGTTCTTGTT	3	0.000625272
TCTATTTTTTCTACTCATGAC_CTTGTTGCCAGTATTGATTACGGTGCTACTACCAAT_GCTGGTACTACTACTACTTACTCTTCTGTTTACGAATTTGCT	3	0.000625272
AATATTTCTCCGATCCATTAC_CTTGTTGCCGGTATTGATGACGGTGCTATTACCTAT_GCTGACGGTCTGACTCTGTCTACTATCTTCTACTCTTAGGT	3	0.000625272
AATATTTCTTTCCCGCTGGAC_TTTGTTGCCAGTATTAGTTTCGGTGGTAATACCAAT_GCTGCTGACCGTTTCTCTTACGGTTACCTGTACGGTCTTGAA	3	0.000625272
TATATTTCTCAGTGGTTCTAC_CTTGTTGCCGGTATTACTTACGGTGAGTAATACCTAT_GCTTACCAGTACATCTACTCTTACTTTTAC	3	0.000625272
AATATTTCTCCGATCCCGACT_TTTGTTGCCACTATTGGTGGTGGTGGTATTACCAAT_GTTACTGGTGACTACCTACCGTGCTCTTTAC	3	0.000625272
TCTATTTTTCTGCTGACTCGT_TTTGTTGCCAGTATTGCTAAAGGTGCTACTACCAAT_GTTGACGACACTGCTCCGTTCACTCTTTAC	3	0.000625272
AATATTTCTCCGATCCCGGAC_TTTGTTGCCAGTATTGGTGGTGGTAGTAATACCAAT_GTTACTTACCCGGGTGACGACAACTTTGAC	3	0.000625272
AATATTTCTTTCCCGCGTTCT_CTTGTTGCCACTATTAATGAAGGTGGTACTACCAAT_GCTATCTCTTACGTTGTTTACGTTC	3	0.000625272
ACTTTTTTCGCTGTTACT_CTTGTTGCCAGTATTGATATCGGTACTAATACCTAT_GCTTACGTTGACAAACTGGTTACTCTTGCT	3	0.000625272
AATATTTCTCCGATCCCGTAC_TTTGTTGCCGGTATTGGTTACGGTGCTACTACCAAT_GTTGACTCTGGTCATAACGGTTACTTCTTCGACGTTCTTGAC	3	0.000625272
TATATTTCTCAGTTCAACTAC_CTTGTTGCCGGTATTACTCCGGGTGCTAGTACCAAT_GTTTCTACTACCATTACGGTTACTGGGGTGTTCGTCTTATC	3	0.000625272
AATATTTCTTTCCCGCGTCGTGAC_TTTGTTGCCACTATTGGTTACGGTACTATTACCAAT_GTTGACAAACAGGCTTACGTTACTCTTTTC	3	0.000625272
TCTATTTTTTCTACTCCAG_CTTGTTGCCACTATTGCTCAGGGTACTAGTACCAAT_GCTGTTGACTTTGAC	3	0.000625272
AATATTTCTCCGATCCTGGCT_CTTGTTGCCACTATTAGTTCTGGTGCTACTACCTAT_GCTCGTGTTCAGGCTGGTGAAGACTATTAC	3	0.000625272
AATATTTCTCCGATCCTGGAC_CTTGTTGCCACTATTGCTTACGGGGTAATACCAAT_GCTGAATTCTGGACTACTCTGTACGCTTCTTACCCGCATCAT	3	0.000625272
AATATTTCTCCGATCCTGGAA_TTTGTTGCCGCTATTAATCTGGGTAGTAATACCTAT_GTTCGTGTTGACGAAGACATCTACTATCCG	3	0.000625272
AATATTTCTCCGATCCGTTCT_CTTGTTGCCGGTATTACTTACGGTGGTACTACCAAT_GCTCATCCGGACTCTATCGGTGTTGCTTACGACACTCATCAT	3	0.000625272
AATATTTCTTTCCCGCCGGAC_TTTGTTGCCGCTATTGATGTTGGTACTAATACCAAT_GTTGAACCGGCTACTGCTTACCGTCATTAC	3	0.000625272
ACTATTTTTTACGACAACGGT_TTTGTTGCCGCTATTACTGGTGGTACTAGTACCAAT_GTTACTAACGGTTGGTACCGTCATGACTACTACCTGTATGTT	3	0.000625272
AATATTTCTTTCCCGCCGTAC_CTTGTTGCCACTATCCAAT_GTTTACCCGGCTCGTTACGTTTACCGTGCACTTGGTTTATCC	3	0.000625272
AATATTTCTCCGATCCGTGCT_CTTGTTGCCGGTATTACTCTGGGTACTACTACCAAT_GCTAAAACTCCGCCGGACTACACTCATACT	3	0.000625272
TCTATTTTTTCTACTCCGGAC_TTTGTTGCCACTATTAGTGACGGTGGTAATACCAAT_GCTGTTCTGGGTGACTCTACTGGTTTTTAC	3	0.000625272
AATATTTCTTTCCCGCCGTGG_TTTGTTGCCGGTATTAATGTTGGTGGTATTACCTAT_GTTAACAACGAAATCAACCGTCAGTCTCGTCCGCCGTTTGTT	3	0.000625272
AATATTTCTCCGATCCGTGAC_CTTGTTGCCACTATTAATAACGGTAGTATTACCAAT_GTTTCTGAAAACGACCGTTACCGTTATTCT	3	0.000625272
AATATTTCTTTCCCGCGTACT_CTTGTTGCCAGTATTGGTTCTGGTACTATTACCAAT_GTTGTTTGGGGTCCGCTGGACCATTTCGAACTGCAGCTTCCG	3	0.000625272
TCTATTTTTCTGCTGACTGTT_TTTGTTGCCAGTATTGATGGTGGTGGTACTACCAAT_GTTCGTTACTCTGGTGCTCAGCATGTTTACGACCCGTATTTC	3	0.000625272
AATATTTCTTTCCCGCCGTAC_CTTGTTGCCACTATTGGTGGTGGTACTACTACCAAT_GCTGGTCTGGACATCCGTGACGTTCATTACCGTTACTATAC	3	0.000625272
TCTATTTTTTCTACTCGTTTC_TTTGTTGCCGGTATTGCTTACGGTGCTAGTACCTAT_GTTCGTGACCGTGCTACTCCGCTGTTTTAC	3	0.000625272
AATATTTCTTTCCAGGACTTC_CTTGTTGCCAGTATTGATTTCGGTACTAGTACCAAT_GCTGGTATCACTTTCTACGCTTCTTATTAC	3	0.000625272
TCTATTTTTTCTACTACATC_TTTGTTGCCGGTATTAATGTTGGTGCTACTACCAAT_CGTACTTCTGCTTGAA	3	0.000625272
TATATTTCTGACTCTGACGCT_TTTGTTGCCAGTATTGCTGACGGTGGTAGTACCTAT_GTTTGGTTCGACGGTAAAACTTACACTTACCCGTACTATGAC	3	0.000625272
AATATTTCTCCGATCGAATAC_TTTGTTGCCGCTATTAGTGACGGTACTAGTACCTAT_GCTACTTACGTTGACAACTGGACTTATCTG	3	0.000625272
TCTATTTTTTCTACTCCGTGG_CTTGTTGCCGGTATTAGTGGTGGTAGTAGTACCAAT_GTTTACACTACTCATCCGTCTTACTTTTAC	3	0.000625272
AATATTTCTTTCCCGCTGTAC_TTTGTTGCCAGTATTGATGAAGGTAGTAATACCAAT_GTTTACGACGTTCTGTCTAACAACGGTACTGACGACTATATC	3	0.000625272
AATATTTCTCCGATCGACACT_TTTGTTGCCGGTATTGATGAAGGTAGTAATACCAAT_GTTCCGCTGAACGTTGACGACGAATACATCATCGGTTTTATC	3	0.000625272
AATATTTCTTTCCCGACTGTT_TTTGTTGCCGGTATTGGTTTCGGTGCTATTACCTAT_GCTCTGACTACTTCTACGTTCTGTTTGGT	3	0.000625272
AATATTTCTTTCCCGACTGGT_TTTGTTGCCAGTATTGGTCCGGGTAGTATTACCAAT_GTTTACTACTGGTCTGACTACGCTCTTTTC	3	0.000625272
AATATTTCTCCGATCGACATC_TTTGTTGCCGGTATTGCTGGTGGTACTAGTACCAAT_GTTGACTACCTGTACGTTTACGGTTTTCCG	3	0.000625272
TATATTTCTGACTCTGACGAA_TTTGTTGCCACTATTGCTGACGGTACTATTACCTAT_GCTTCTACTGTTTTCCGTGCTGTTCATTC	3	0.000625272
TCTATTTTTTCTACTCAGTTC_CTTGTTGCCGGTATTACTTACGGTGGTAGTACCAAT_GTTGTTCGTCCGCAGGGTGAAGTTTATCGT	3	0.000625272
TCTATTTTTCTGCTGATCTCT_TTTGTTGCCATATTAATAACGGTGGTAATACCTAT_GTTAACTACACTTTCACTGTTGAATATTC	3	0.000625272
ACTATTTTTTACGACAACGTT_TTTGTTGCCAGTATTGATTGGGGTACTAATACCTAT_GTTTACCATGTTGACTCTGCTTTCTTTTCT	3	0.000625272
ACTTTTTTCCGGACCGTAAA_CTTGTTGCCGCTATTGCTGGTGGTGCCAATACCTAT_GCTTACGTTTGGTACTCTTCTGCTGCTGACTACTACCTTCTG	3	0.000625272
AATATTTCTCCGATCGACTAC_TTTGTTGCCGCTATTGCTCTGGGTGCTAGTACCAAT_GCTGACGGTGCTCGTATCGGTGGTTCTTACGCTGACCTTCCG	3	0.000625272
AATATTTCTTTCCATTGGGAC_CTTGTTGCCAGTATTGATGAAGGTGCTAATACCAAT_GCTGGTTACTACTACCAGGGTGGTGGTCATTCTAAACATGGT	3	0.000625272
TCTATTTTTCTGCTGCAGTGG_TTTGTTGCCGCTATTAGTGACGGTGCTACTACCAAT_GCTTACGCTGTTGGTTACCGTGACGGTCGTGCTATCCATGAA	3	0.000625272
AATATTTCTTTCCATTGGTAC_CTTGTTGCCAGTATTGGTGACGGTAGTAGTACCAAT_GCTTACACTGGTTCTGGTGGTGTTTTTGCT	3	0.000625272
TATATTTCTCAGTTCCGTGTT_CTTGTTGCCAGTATTGCTCTGGGTGCTAGTACCAAT_GTTTCTCAGCGTCCGGGTTACGCTTTCAAACCGACTCTTCGT	3	0.000625272
TATATTTCTCAGTTCCGTCGT_CTTGTTGCCAGTATTGCTTACGGTGGTACTACCTAT_GCTGTTTACTACTTCCGTCCGTGGTTTGAC	3	0.000625272
AATATTTCTTTCCCGATCTAC_CTTGTTGCCACTATTAGTGGTGGTGCTAGTACCTAT_GTTGACGGTTACAACTTCGGTTACCTTGGT	3	0.000625272
AATATTTCTTTCCCCGTCTGAC_CTTGTTGCCACTATTGATGACGGTGGTATTACCAAT_GCTAACGTCCGGGTGTTTACAAATACTACGCTGACTATGAC	3	0.000625272
TCTATTTTTTCTACTCAGTAC_TTTGTTGCCACTATTACTGAAGGTACTAATACCAAT_GTTTACGCTGAAACTACTCCGGACCATCAT	3	0.000625272
AATATTTCTCCGATCGACGCT_CTTGTTGCCACTATTAGTCTGGGTACTATTACCAAT_GTTCCGCCGGAACATGGTCGTGGTACTGTTTTGGT	3	0.000625272
AATATTTCTCCGATCGACGAC_TTTGTTGCCACTATTGCTGCTGGTACTAATACCTAT_GCTTACGACGTTAACGGTTGGGACCATCCG	3	0.000625272
AATATTTCTTTCCCGAACCGT_TTTGTTGCCGGTATTGATCGTGGTAGTACTACCAAT_GCTCGTGACTTCCCGCCGGTTTACGGTTGGTGGCCGTATGAC	3	0.000625272
TATATTTCTCAGTTCCCGTAC_CTTGTTGCCAGTATTGGTTCGGTGGTATTACCAAT_GCTCGTGTTTACGCTTACGACCGTTATTAC	3	0.000625272
TCTATTTTTTCTACTCAGTCT_TTTGTGCCAGTATTGCTTGGGGTACTATTACCAAT_GCTTCGGTGGTTACCAGTACCATAAAGTTTGGGAACTTTCT	3	0.000625272
ACTATTTTTTACGACAACTAC_CTTGTTGCCAGTATACTGTTGGTGGTAGTACCTAT_GCTTTCTCTGGTTGGGACGACGACCGTGAACCGGACGTTTCTCATAAA	3	0.000625272
TCTATTTTTTCTACTACGAC_CTTGTTGCCGGTATTAGTGACGGTAGTACTACCTAT_GTTTGGCGTGACCTGCATTCTGACTTCGAATACTTCTTTTAC	3	0.000625272
AATATTTCTTTCCCGATCTAC_CTTGTTGCCACTATTGATGCTGGTAGTAGTACCAAT_GTTTACGACTACGACGGTTACCTGTTTCTG	3	0.000625272
TCTATTTTTCTGCTGACTTAC_TTTGTTGCCGGTATTACTAACGGTGGTATTACCAAT_GTTTGGGACGGTACTTGGTACGGTCATGAC	3	0.000625272
TCTATTTTTCTGCTGAACTAC_TTTGTTGCCAGTATTGGTGACGGTGGTATTACCTAT_GTTAAATCTCTGGACCTGTGGTGGCTTGTT	3	0.000625272
AATATTTCTTTCCCGCTGTAC_TTTGTTGCCGCTATTGGTGAAGGTAGTAATACCAAT_GCTGGTTACGCTTCTCTGGACACTCTGCAGTCTAAACATCGT	3	0.000625272
AATATTTCTCCGATCCATGAC_TTTGTTGCCGGTATTGGTACTGGTGGTACTACCAAT_GTTTTCTCTGTTGTTCAGGAATGGTTTAAC	3	0.000625272
AATATTTCTTTCATCAACTTC_CTTGTTGCCGCTATTGGTGACGGTGGTACTACCTAT_GTTGACTCTACTGCTTACCCGTGGCATGCT	3	0.000625272
ACTTTTTTCGTGTTGGTACT_CTTGTTGCCGCTATTGATTTCGGTACTACTACCTAT_GCTTACATCGAGACCGTAAACCGCATCAG	3	0.000625272
AATATTTCTCCGATCACTGAC_CTTGTTGCCACTATTGATGACGGTGGTATTACCAAT_GCTGACCGTGACAACGAACCGCCGCATTTC	3	0.000625272
TATATTTCTGACTCTGACCCG_TTTGTTGCCGCTATTAGTTGGGGTGGTAATACCAAT_GTTTACACTCAGTTCTACGCTTACCAGGTTGGTTCTCATGTT	3	0.000625272
AATATTTCTTTCCATGACGTT_CTTGTTGCCACTATTAATTACGGTAGTAGTACCTAT_GTTTACTACACTGCTTCTGACGGTGACGTTTACTACCATGGT	3	0.000625272
TCTATTTTTTCTACTATCTAC_ATTTGTTGCCGGTATTGATTACGGTACTATTACCTAT_GTTGAATCTCAGGGTTCTGACTACCTTGCT	3	0.000625272
AATATTTCTCCGATCGGTTAC_TTTGTTGCCGGTATTGCTGGTGGTAGTAGTACCAAT_GCTTACTACTGGATCGCTTACCATTAC	3	0.000625272
ACTTTTTTCATGCTACTGGT_CTTGTTGCCGGTATTGCTGCTGGTACTAATACCTAT_GTTCCGGTTATCTCTACTGCTGTTCAGTTCAACGCTCATGAC	3	0.000625272
TATATTTCTCAGTTCGAACGT_CTTGTTGCCACTATTAGTCCGGGTAGTAGTACCTAT_GCTGACGCTACTTTCGGTGTTGGTTACTTCTACGGTTATTAC	3	0.000625272
TCTATTTTTCTGCTGCCGGCT_TTTGTTGCCGGTATTAATCGTGGTAGTAGTACCAAT_GTTCAGTACCTGCGTGTTCCTGGTACTTCTTACAACTATCCG	3	0.000625272
TCTATTTTTTCTACTACTTAC_CTTGTTGCCGGTATTGATGGTGGTGGTAATACCAAT_GCTCCGGACGAAGACTGGCCGCAGTATGAC	3	0.000625272
AATATTTCTTTCCATGGTACT_CTTGTTGCCAGTATTAGTCAGGGTGCTAATACCTAT_GCTACTTACGGTAAAGCTTCTCATTATTAC	3	0.000625272
TCTATTTTTTCTACTATCTAC_TTTGTTGCCGCTATTAATACGGTAGTAGTACCTAT_GCTTCTACGGTGTTCGTTATGAC	3	0.000625272
AATATTTCTCCGATCGGTGGT_CTTGTTGCCACTATTAGTCAGGGTGCTACTACCAAT_GTTTACGAAGACTACCGTGTTGTTTTTTCT	3	0.000625272
TCTATTTTTCTGCTGCCGGAC_CTTGTTGCCACTATTGATCGTGGTACTAGTACCAAT_GTTCATTACCCGAAACGTGACCATACTACTTACTACCTTGCT	3	0.000625272
TATATTTCTCAGTTCGAACCG_CTTTTGCCACTATTACTTTCGGTAGTAGTACCAAT_GTTCGTTGGCTTTCT	3	0.000625272
TCTATTTTTCTGCTGCCGCTG_TTTGTTGCCGCTATTAGTGGTGGTGCTATTACCAAT_GTTGAAAACTCTTACATCCATCATACT	3	0.000625272
TCTATTTTTTCTACTATC_TTTGTTGCCGGTATTAATTACGGTGCTAATACCAAT_GTCATTAC	3	0.000625272
TCTATTTTTCTGCTGCCGGAC_CTTGTTGCCGCTATTGCTTACGGTGGTATTACCTAT_GTTTACTACCCGTACGGTCCGTACCGTCCGGTTACTCTTTCT	3	0.000625272
TCTATTTTTTCTACTCAGGGT_TTTGTTGCCGGTATTACTGACGGTGGTAATACCAAT_GTTTGGTACGAAAACTACCCGGTTGAATGGGCTAACCTTCGT	3	0.000625272
ACTATTTTTTACGACAACTTC_CTTGTTGCCAGTATTAATCTGGGTACTACTACCAAT_GTTTACGGTTACTACGGTGCTGTTCATGAC	3	0.000625272
ACTATTTTTTACGACAACTTC_CTTGTTGCCGCTATTAATGAAGGTGCTATTACCAAT_GTTGCTTCTTTCGTTTGGGCTGACTTTGGT	3	0.000625272
AATATTTCTTTCCAGTACGCT_TTTGTTGCCGCTATTGCTACTGGTAGTATTACCAAT_GCTTGGTACGCTTCTTACCAGGGTCATGTT	3	0.000625272
ACTATTTTTTACGACACCAG_CTTGTTGCCGGTATTACTGTTGGTGCTACTACCAAT_GCTCGTCGTGCTGACTCTGCTGAATCTACTGCTCATGCT	3	0.000625272
AATATTTCTCCGATCTGGAAC_TTTGTTGCCGGTATTGGTCTGGGTGCTAGTACCAAT_GTTTACGACCTTGAC	3	0.000625272
TATATTTCTGACTCTGAAGTT_TTTGTTGCCAGTATTGCTGACGGTGGTAGTACCAAT_GCTCCGCTGTGGGTTTACCATTACCATGTT	3	0.000625272
AATATTTCTTTCCAGTACAAC_TTTGTTGCCGCTATTGATGGTGGTGGTACTACCAAT_GCTGGTGACGACTTCACTCTGTACGTTGAAGAAGACCATGGT	3	0.000625272
TCTATTTTTCTGCTGCTGTAC_CTTGTTGCCGGTATTACTTACGGTACTAATACCAAT_GCTAAATACGACAAACGTACTGGTCGTACTGGTTACTATGAC	3	0.000625272
AATATTTCTTTCCAGTACAAA_CTTGTTGCCGCTATTGATGACGGTACTAATACCTAT_GCTACTGACGCTGACTACTGGGAATCTCCGTACTCTCTTTTC	3	0.000625272
AATATTTCTTTCCAGGTT_TTTGTTGCCACTATTGGTATCGGTGGTATTACCTAT_GCTTGGGGTTACGTTCGTACTCTGTACGAAGACTCCATTCT	3	0.000625272
AATATTTCTCCGATCTGGGGT_CTTGTTGCCGGTATTGATGACGGTTGGTATTACCAAT_GCTGCTGGTCGTGTTACTTCTACTTCTGACGACGACTTTACT	3	0.000625272
AATATTTCTTTCCAGGTT_CTTGTTGCCGCTATTACTACTGGTACTATTACCTAT_GTTTACACTCGTTTCTACCATACTTTTATC	3	0.000625272
TCTATTTTTTCTACTCAGAAC_CTTGTTGCCACTATTGGTTACGGTACTAATACCAAT_GTTTCTCGTTACTACGACGTTTTCGTTGTTTACGACCTTTAC	3	0.000625272
AATATTTCTCCGATCTGGTAC_CTTGTTGCCAGTATTGCTGGTGGTAGTAATACCAAT_GTTTACCTGTCAAAGGTGGTTACTTTGGT	3	0.000625272
AATATTTCTCCGATCGGTACT_CTTGTTGCCAGTATTGCTCTGGGTACTAATACCTAT_GCTCCGGAACGTTACAACAAAGGTCATGCTCCGCCGCATACT	3	0.000625272
ACTATTTTTTACGACAACTAC_CTTGTTGCCGGTATTGGTTCTGGTGCTAGTACCAAT_GTTTCTTACACTGTTTACGGTCCGTTTCTG	3	0.000625272
TATATTTCTTCTGTTGACTAC_TTTGTTGCCGCTATTGGTTCTGGTACTAATACCTAT_GCTTCTCAGTACTCTACGACCATCGT	3	0.000625272
TCTATTTTTCTGCTGCGTCTG_CTTGTTGCCGCTATTGATTACGGTGCTAGTACCTAT_GTTGACTACCCGTCTGACCGTTCTATCCCGGACGACCATTAC	3	0.000625272
AATATTTCTCCGATCTACGAC_TTTGTTGCCAGTATTGGTCGTGGTAGTAGTACCAAT_GCTTACTACGGTTCTACCGTGCTCGTGACGAAAACTATACT	3	0.000625272
TCTATTTTTTCTACTACTTCT_CTTGTTGCCAGTATTAGTGACGGTGCTATTACCAAT_GCTTACTCTTACGTTGAAGACATCCATTAC	3	0.000625272
AATATTTCTTTCCATACTTAC_CTTGTTGCCGGTATTGCTCGTGGTGCTATTACCAAT_GTTACTGCTACTTACCCGGACGACTCTGAACCGTTTTAC	3	0.000625272
ACTATTTTTTACGACAACTCT_TTTGTTGCCGGTATTACTGACGGTAGTACTACCAAT_GCTGACTGGGACATCCATACTTACCATTAC	3	0.000625272
AATATTTCTCCGATCTACTAC_CTTGTTGCCGGTATTAATTCGGTGCTAGTACCAAT_GTTTCTCGTTCTATCTACGCTCTGCTTCGT	3	0.000625272
AATATTTCTCCGATCTACTAC_CTTGTTGCCGGTATTGATTTCGGTAGTATTACCAAT_GCTCGTGACCTGGTTTGGTCCGTTACATCCTGTACCATGAC	3	0.000625272
TATATTTCTGACTCTGACAAC_TTTGTTGCCAGTATTAATGCTGGTACTATTACCAAT_GCTGCTCCGCGTCTGCGTGACCGTTATCTG	3	0.000625272
AATATTTCTTTCCAG_CTTGTTGCCGGTATTGCTCAGGGTAGTAATACCAAT_GCTCTGGGTACTCCGCAGTCTATCTATCCG	3	0.000625272
TATATTTCTGACTCTGACAAC_CTTGTTGCCGGTATTAGTGTTGGTGCTACTACCAAT_GCTCAGCAGTACACTGACGACGACTCTCAGGTTTACCTTTAC	3	0.000625272
TCTATTTTTCTGCTGCGTGAC_TTTGTTGCCGCTATTAATAACGGTAGTAATACCAAT_GTTACTTCCGTCGTGTTGACGTTTTTCCG	3	0.000625272
TCTATTTTTCTGCTGCGTGAC_TTTGTTGCCGGTATTAATCATGGTGCTAGTACCTAT_GCTCTGCCGGACGTTGACTACACTTATTAC	3	0.000625272
AATATTTCTCCGATCTACGAC_CTTGTTGCCACTATTAATTACGGTGGTAGTAAAT_GTTTGGGGTTACAACGTTTACGGTAACCGTTGGTTCCTTGAC	3	0.000625272
AATATTTCTCCGATCGTTCGT_TTTGTTGCCGCTATTGCTGACGGTAGTAGTACCTAT_GCTGACGTTGGTGTTGTTGGTTCTCTTCTG	3	0.000625272
TCTATTTTTTCTACTATCGGT_CTTGTTGCCGCTATTGGTCAGGGTGGTAATACCAAT_GCTCTGACTTACTGGCTGGACACTCGTCTGCTGGCTCATGCT	3	0.000625272
TCTATTTTTTCTACTATCGGT_TTTGTTGCCGCTATTAGTGACGGTAGTAATACCTAT_GTTTCTTACACTGACCAGTACTGGGTTTACACTGAACATTCT	3	0.000625272
TATATTTCTGACTCTGACCGT_TTTGTTGCCATATTGCTTTCGGTGCTAATACCAAT_GTTACTTCTTACGGTCGTTACACTGTTTACCCGTCTCTTGTT	3	0.000625272
AATATTTCTCCGATCGACTTC_TTTGTTGCCGCTATTGCTTCTGGTACTACTACCAAT_CTCTGTACGGTCAGCAGTCTTACCATGAC	3	0.000625272
TCTATTTTTTCTACTCAGGGT_CTTGTTGCCGCTATTGGTGCTGGTGCTAGTACCTAT_GCTGGTCTGCGTGGTTACTACCGTCTTGAC	3	0.000625272
ACTTTTTTCCGACTGTTGGT_TTTGTTGCCGCTATTGGTCGTGGTACTATTACCAAT_GTTGACTCTATCTGGGCTGACTCCCGGACTACGGTTTTTGTT	3	0.000625272
AATATTTCTTTCCATTACGTT_TTTGTTGCCGCTATTACTTACGGTGGTAGTACCAAT_GTTTACTACGGTTCTGTTTCTTACCTTTAC	3	0.000625272
AATATTTCTCCGATCGCTGAA_CTTGTTGCCAGTATTGGTTCTGGTGCTACTACCAAT_GTTTACGGTCATAACGTTGACCTGATCGGTATCTACTCTCATTC	3	0.000625272
ACTTTTTTCCGAACGGTTCT_CTTGTTGCCAGTATTAATGACGGTGGTAAATACCAAT_GTTGACCCCGTCTTACCCGGAACTGGGTGGTTCTCATCTG	3	0.000625272
AATATTTCTTTCCATTACCGT_CTTGTTGCCAGTATTGCTGACGGTACTAGTACCAAT_GCTGTTTACTACTACCAGAACGACATCGGTCCGGACCATGTT	3	0.000625272
AATATTTCTTTCCATTACACT_TTTGTTGCCGGTATTACTTCTGGTACTAATACCAAT_GCTGACTACTGGACTTACAACACTTTCCAGCTGTACCTTGGT	3	0.000625272
AATATTTCTCCGATCGCTTAC_TTTGTTGCCAGTATTAGTGACGGTTGCTACTACCAAT_GTTTACACTACTGTTCGTTCTCTGTACTACCGTCGTTATATC	3	0.000625272
AATATTTCTCCGATCGCT_CTTGTTGCCGGTATTGATTCTGGTGGTACTACCAAT_GCTTCTGACACTGCTTACCCGAACTTTTCT	3	0.000625272
TATATTTCTCAGTTCCTGGGT_CTTGTTGCCAGTATTGGTTACGGTGGTACTACCTAT_GTTTACGACGCTCCGGACCTGGACTATACT	3	0.000625272
TATATTTCTCAGTTCCTGGGT_TTTGTTGCCGGTATTAATGGTGGTAGTAGTACCTAT_GCTTACTACCTGTACATCGAAGACACTATCCTGCAGCATCTG	3	0.000625272
AATATTTCTTTCCCGGACGTC_CTTGTTGCCGCTATTGGTTACGGTGCTAATACCTAT_GTTTTCATCTTCGTTACTTGGGTTCATTCT	3	0.000625272
TCTATTTTTCTGCTGCTGTCT_TTTGTTGCCACTATTGCTGTTGGTGCTAATACCAAT_GTTGACGGTGGTGACCAGCGTATCCCGGCTTCTTACCTTCCG	3	0.000625272
AATATTTCTTTCCAGGTTCCG_TTTGTTGCCGGTATTAATGACGGTGCTAGTACCAAT_GTTGACATCTACCTGTACTACGTTCTTGCT	3	0.000625272
AATATTTCTCCGATCTCTACT_TTTGTTGCTTGGTCCGGGTGCTATTACCTAT_GCTCTGCGTACTCGTTACGACTCTTTTCAG	3	0.000625272
ACTATTTTTTACGACAAC_CTTGTTGCCGCTATTAATGACGGTGGTACTACCAAT_GTTTCTACTGACAAACCGCTGACTCTTCGT	3	0.000625272
AATATTTCTCCGATCTCTATC_TTTGTTGCCGCTATTAGTACTGGTGCTAGTACCAAT_GCTTACGTTTACCGTGCTCAGTACTATGGT	3	0.000625272
AATATTTCTCCGATCTCTCAG_CTTGTTGCCGCTATTAATTACGGTACTACTACCTAT_GTTCTGCGTTACTACGGTGGTTACTCTACTGACTTCTATCGT	3	0.000625272
TCTATTTTTCTGCTGCTGACCTG_TTTGTTGCCGGTATTGATTTCGGTAGTAATACCTAT_GCTCGTGACACTCCGCCGAAAGACTACCTGTACCGTCATGGT	3	0.000625272
AATATTTCTTTCCAGTACTAC_TTTGTTGCCGCTATTAATACTGGTAGTACTACCAAT_GCTGACTACGCTTCTTACCATGTTTATAAA	3	0.000625272
AATATTTCTTTCCAGTACTAC_TTTGTTGCCGGTATTACTCCGGGTGCTATTACCAAT_GCTTCTGCTTTCTTCGCTTCTGTTTTCCGTCCGTACCTTGAC	3	0.000625272
ACTTTTTTATCCTGGTTGCT_TTTGTTGCCAGTATTAGTTACGGTAGTAGTACCAAT_GTTTACTACGCTTCTCTCGTGTTGAACGTCTGTACTTTTCT	3	0.000625272
AATATTTCTTTCCAGTACTTC_CTTGTTGCCATTACTAACGGTAGTAATACCAAT_GTTTACACTGTTCTGGCTCGTGGTACTGAAACTAACCTTCTG	3	0.000625272
AATATTTCTCCGATCTCTTAC_CTTGTTGCCAGTATTGCTACTGGTGGTACTACCAAT_GTTGACGACCATGAAGCTAACTCTACTACTGAAGACTACTATGGT	3	0.000625272
AATATTTCTCCGATCTACTAC_TTTGTTGCCGGTATTAGTGACGGTGGTAGTACCAAT_GCTGTTAACTCTTACTGGTACGACTATTAC	3	0.000625272
TCTATTTTTCTGCTGCGTTTC_TTTGTTGCCGCTATTACTGTTGGTGGTAATACCAAT_GCTGTTACTTGGCATACTTACTCACTTCTTACAAACATTAC	3	0.000625272
AATATTTCTCCGATCTCTGAC_CTTGTTGCCGGTATTGGTTACGGTAGTATTACCAAT_GTTTACTACGCTACTATCTACTACTTTTTC	3	0.000625272
TCTATTTTTCTGCTGCGTTTC_CTTGTTGCCAGTATTGCTATCGGTGGTACTACCAAT_GTTTACTACGTTGACTACACTGTTTTTGAC	3	0.000625272
AATATTTCTCCGATCTCTGAC_CTTGTTGCCAGTATTACTACTGGTGCTAATACCAAT_GTTACTGTTCGTTCTGGTCATGTTATCGACGGTTACCATCGT	3	0.000625272
AATATTTCTCCGATCTCTGAA_CTTGTTGCCACTATTGGTAAAGGTGCTAATACCAAT_GTTCTGTACCTGTACCCGGACCATGCTGGTTGGGGTCATGTT	3	0.000625272
AATATTTCTTTCCAGTCTGAC_TTTGTTGCCAGTATTGGTCATGGTAGTAATACCTAT_GTTCTGGACGCTTGGTACGTTCTGTTTCCG	3	0.000625272
AATATTTCTCCGATCTCTCAT_TTTGTTGCCGCTATTGGTGTTGGTACTATTACCAAT_GTTCAGGTTTCTATCCGTTACGTTTATGAC	3	0.000625272
ACTTTTTTATCGACGACGGT_CTTGTTGCCAGTATTACTGGTGGTGGTAGTACCTAT_GCTCCGTACTTCGGTCCGACTTACAACGCTTACCGTTTTCAG	3	0.000625272
AATATTTCTTTCCATTCTGTT_TTTGTTGCCACTATTGGTTACGGTGGTAGTACCTAT_GTTGTTCCGCTGTACCTACCAGGTTTACTGGTACTACCTTTAC	3	0.000625272
AATATTTCTAACGCTGTTCCGTAC_CTTGTTGCCGCTATTAATACTGGTGCTACTACCAAT_GTTTACCCGACTAAATACGCTTACAAATTCGACCATCATCGT	3	0.000625272
AATATTTCTCCGATCGACTCT_TTTGTTGCCACTATTGCTGGTGGTGGTAATACCTAT_GTTGACTACTCTCAGACTGACTACGGTGGTCCGGTTCATTAC	3	0.000625272
AATATTTCTCCGATCACTACCT_CTTGTTGCCACTATGGTCTGGGTAGTATTACCTAT_GCTCCGACTAAACCGTCTACTCGTCTGGGTACTGACCTTTAC	3	0.000625272
TCTATTTTTTCTACTCGTGGT_CTTGTTGCCGCTATTAGTTCTGGTACTAATACCTAT_GCTGACGTTGGTCAGTACGACATCGGTCCGTCGTTTACCATGGT	3	0.000625272
TCTATTTTTTCTACTCGTGGT_CTTGTTGCCACTATTAATGGTGGTGCTATTACCAAT_GCTCATGTTCAGGAAGCTTACACTTATTTC	3	0.000625272
TCTATTTTTTCTACTCGTGCT_TTTGTTGCCGCTATTGATCGTGGTACTAGTACCTAT_GCTTGGCTGTACTACACTTACATCTTTAAC	3	0.000625272
AATATTTCTCCGATCACTCGT_TTTGTTGCCACTATTGATCTGGGTAGTAATACCAAT_GTTCTGCAGGACTCTGGTTACGACCATCCG	3	0.000625272
TATATTTCTCAGTGGTCTGAC_TTTGTTGCCGCTATTGGTCAGGGTAGTAATACCAAT_GTTGAACAGTACTTCGTTCATTGGTCGACGAACATTCT	3	0.000625272
AATATTTCTCCGATCACTCTG_TTTGTTGCCGCTATTGCTTACGGTACTAGTACCAAT_GCTCTGTACCCGGACCGTCTGCTGCATGAC	3	0.000625272
AATATTTCTCCGATCTCACT_TTTGTTGCCGCTATTAGTGACGGTACTATTACCAAT_GTTGTTTACACTTTCCAGGACTCTTTGGT	3	0.000625272
AATATTTCTTTCCAGGTTGACGAC_TTTGTTGCCGGTATTGGTTGGGGTGGTACTACCTAT_GCTCCGTACACTTGGGGTCGTGAACTTCAG	3	0.000625272
ACTTTTTTATCTACGGTGCT_TTTGTTGCCAGTATTACTTTCGGTGGTATTACCAAT_GTTCCGCGTGACGCTAACGCTTACTTTCCT	3	0.000625272
AATATTTCTTTCCAGTCTTAC_TTTGTTGCCGCTATTGATTCTGGTGCTATTACCAAT_GTTCGTTACAACGAAATCCTGCGTTTTTCT	3	0.000625272
AATATTTCTCCGATCTCTTTC_CTTGTTGCCACTATTGGTCGTGGTGGTATTACCTAT_GCTGGTACGGTGCTTACCGTCATTAC	3	0.000625272
TCTATTTTTTCTACTACTAC_CTTGTTGCCGGTATTGGTGGTGGTACTAGTACCAAT_GTTGACGACCGTTACGGTGTTTTTCTG	3	0.000625272
AATATTTCTCCGATCTTCGTT_CTTGTTGCCGGTATTAGTACTGGTGGTACTACCTAT_GTTTGGTCGCTGACGACTACGGTCTTGCT	3	0.000625272
AATATTTCTTTCCAGGGTTAC_CTTGTTGCCGGTATTAGTTACGGTATATACTAT_GTTGGTCCGGGTGTTACTGACAGTCATTAC	3	0.000625272
TCTATTTTTTCTACTACTACT_CTTGTTGCCACTATTGGTCCGGGTGGTAGTACCAAT_GTTCAGGACACTCGTGTTTACCCGTACTACCGTGACTATATC	3	0.000625272
TCTATTTTTCTGCTGGAAGCT_TTTGTTGCCGCTATTGATGGTGGTAGTAATACCTAT_GTTGGTGAAGGTGACTACGACGTTCATCCG	3	0.000625272
AATATTTCTCCGATCTTCTAC_TTTGTTGCCGCTATTGATTACGGTGCTATTACCAAT_GTTCTGCTGTACGCTTACTACACTACTTACTACCTGTTTATC	3	0.000625272
AATATTTCTTTCCAGGGTATC_CTTGTTGCCGCTATTAGTGACGGTACTACTACCTAT_GTTCGTGGTATCGACATCAACAAACATAAC	3	0.000625272
AATATTTCTCCGCACAGTTAC_TTTGTTGCCGCTATTGATAACGGTACTACTACCTAT_GTTGGTCCGCGTCGTTACGGTCGTTATGGT	3	0.000625272
TCTATTTTTCTGCTGGAATAC_CTTGTTGCCGCTATTGGTCGTGGTGGTAATACCTAT_GTTGTTCGTTCTCCGTCTTGGCCGTATGGT	3	0.000625272
ACTATTTTTTACGACACTACT_CTTGTTGCCAGTATTGCTCCGGGTAGTACTACCAAT_GCTGGTCCGGCTGTTTGGCAGGACGTTCCGGGTGTTTTTGAC	3	0.000625272
ACTTTTTTACTTACGGTCCG_TTTGTTGCCGGTATTGATGCTGGTGGTAGTACCAAT_GTTCTGGACAAAGCTGGTTCTACCATGTT	3	0.000625272
TCTATTTTTTCTACTACGGT_CTTGTTGCCGGTATTGGTTACGGTGGTACTACCAAT_GTTTGGTACGACTACCGTACTTTCGCTTCTTACGTTCATTGG	3	0.000625272
TCTATTTTTTCTACTACGCT_CTTGTTGCCACTATTAGTCGTGGTGGTAGTACCAAT_GCTTACTCTTCTGACGACCTGCGTTACCCGCGTCTGTTTCCG	3	0.000625272
ACTTTTTTACTTACGACTAC_TTTGTTGCCAGTATTAGTATCGGTAGTAGTACCAAT_GCTTACGCTGGTGACATCGAAGAATTTGAC	3	0.000625272
AATATTTCTCCGCAGAAAGAA_CTTGTTGCCGGTATTGATTACGGTACTAATACCAAT_GTTGAATACGTTAAAACTCCGTACCCGGAAGTTGACCTTTAC	3	0.000625272
AATATTTCTCCGATCTTCGGT_TTTGTTGCCAGTATTAGTTACGGTACTACTACCAAT_GTTCTGGCTATCGGTGGTTACATCCATGCT	3	0.000625272
ACTTTTTTATCCCGGACTAC_CTTGTTGCCACTATTACTGACGGTAGTACTACCTAT_GCTGAAGCTTGGTACGCTTTCGACTTTACT	3	0.000625272
AATATTTCTTTCCAGTACGTT_CTTGTTGCCGCTATTACTATCGGTGCTAATACCAAT_GTTGGTATCGACGACACTGGTGGTATCCCGCAGTACCTTTAC	3	0.000625272
AATATTTCTCCGATCTCTTAC_TTTGTTGCCGGTATTAGTAACGGTAGTACTACCTAT_GCTTGGGCTTGGGACGGTTGGTGGCGTACTACTCCGCATTCT	3	0.000625272
AATATTTCTTTCCAGTTCCAT_CTTGTTGCCAGTATTAATGGTGGTAGTACTACCAAT_GTTTACTCTCAGTCGCTGCTGGTCATCGT	3	0.000625272
TCTATTTTTCTGCTGCGTGCT_CTTGTTGCCGGTATTGGTCATGGTGGTAGTACCTAT_GTTTCTTACTACGACGACGTTCTGGTTTACGAACGTCATTCT	3	0.000625272
AATATTTCTTTCCAGTTCACT_CTTGTTGCCGCTATTGGTCGTGGTAGTAGTACCTAT_GCTGTTATCACTTACGGTTCTTCTAACGGTTACTACCTTGCT	3	0.000625272
AATATTTCTTTCCAGTTCAAC_TTTGTTGCCAGTATTACTCGTGGTAGTACTACCAAT_GTTTACGTTACTTACGACGACGCTTTTCAG	3	0.000625272
AATATTTCTTTCCAGTGGTAC_CTTGTTGCCGGTATTGATTGGGGTAGTAATACCTAT_GCTGGTTCTCTGCGTTACCCGTGGTTTTCT	3	0.000625272
AATATTTCTTTCCAGTCTTTC_TTTGTTGCCGCTATTACTTACGGTGCTAGTACCTAT_GCTTTCGACCGTGCTTACTCTCCGTTTCGT	3	0.000625272
TCTATTTTTCTGCTGCGTTAC_CTTGTTGCCGCTATTACTAACGGTGCTAATACCTAT_GCTAAACCGGGTTACAACACTTACTATGAC	3	0.000625272
TATATTTCTCAGTTCGCTGAC_TTTGTTGCCGGTATTGCTCCGGGTAGTAGTACCAAT_GTTGACTACGTTTCTTTCCTGGGTGTTATCTACTATCCG	3	0.000625272
ACTTTTTTATCTCTCCGGAC_TTTGTTGCCGCTATTGGTTACGGTGCTAGTACCAAT_GCTCGTACTCGTTCTCTGCATACTTCTTACTACTACCATGCT	3	0.000625272
ACTTTTTTATCTACTGGGAA_TTTGTTGCCAGTATTACTTCTGGTGCTAGTACCTAT_GCTCTGTACCATGACGCTGCTGGTTTTTCT	3	0.000625272
AATATTTCTCCGACTTACGAC_CTTGTTGCCGGTATTACTGTTGGTGGTATTACCAAT_GCTGACGACGCTTACTACCTGTACCATGAC	3	0.000625272
AATATTTCTACTAACTACGGT_CTTGTTGCCGGTATTAGTGGTGGTACTAGTACCTAT_GTTCTGCAGGTTGACCAGCTGCTGTCTGGTTACCTGCATGTT	3	0.000625272
AATATTTCTTTCATCAACGGT_CTTGTTGCCGGTATTGGTCCGGGTACTAATACCAAT_GCTCTGTCTCCGTACGACGACTCTGGTCTTTAC	3	0.000625272
AATATTTCTTTCCAGACTGCT_CTTGTTGCCACTATTGGTGACGGTGCTAATACCAAT_GTTGCTAAAGCTGTTTACACTGCTTACAACCATGGTTATGGT	3	0.000625272
AATATTTCTCCGCAGACTTAC_TTTGTTGCCAGTATTGCTTACGGTGGTAGTACCAAT_GTTTACTACGACGGTGCTGTTTACTTTTTC	3	0.000625272
TCTATTTTTCTGCTGGACGGT_TTTGTTGCCGGTATTGATTACGGTGCTAACTACCAAT_GCTAAAGACTTCAACGACCGTTGGGGTGCTGAATCTCTTGTT	3	0.000625272
TCTATTTTTCTGCTGGACATC_TTTGTTGCCGCTATTACTCGTGGTACTATTACCTAT_GTTAACCATTACACTCTGGGTTACTTTGTT	3	0.000625272
AATATTTCTCCGCAGAACGTT_CTTGTTGCCAGTATTGCTTGGGGTGGTACTACCAAT_GTTCGTTACTACTACTACCCGGACTTCGACACTTACTTTCAG	3	0.000625272
ACTTTTTTACTGCTGACCAT_TTTGTTGCCGGTATTAGTGTTGGTGGTACTACCTAT_TACT	3	0.000625272
TCTATTTTTCTGCTGGACCAG_TTTATTAATTACGGTAGTAATACCAAT_GTTTCTCCGATCTCTACCTGGACCATCAG	3	0.000625272
ACTATTTTTTACGACACTACT_TTTGTTGCCACTATTGGTCATGGTAGTATTACCAAT_GTTGTTCGTTCTCCGTTCTACTACCGTACTACTACTCCGGCTCTTGAC	3	0.000625272
ACTTTTTTACTGCTACTTCT_TTTGTTGCCGGTATTGCTGCTGGTAGTACTACCAAT_GTTTCTGCTCGTGTTGACGACCGTTTTTAC	3	0.000625272
AATATTTCTTTCCAGGAA_TTTGTTGCCACTATTACTTACGGTACTAGTACCAAT_GCTGGTTACCGTAACACTTACCTGGAACGTCTGCATGAC	3	0.000625272
TATATTTCTCAGTTCTACGAA_TTTGTTGCCAGTATTAATTACGGTACTAGTACCAAT_GCTTACCGTGACTACGACAAATCTTTGGT	3	0.000625272
TCTATTTTTTCTACTAACTCT_TTTGTTGCCGCTATTGATCGTGGTGGTAATACCAAT_GCTGACGCTATCAACTACTCTCCGAACTCTCGTCCGCATGAC	3	0.000625272
AATATTTCTTTCCAGCTGTGG_TTTGTTGCCGCTATTGCTGCTGGTACTACTACCAAT_GCTTACCATACT	3	0.000625272
TATATTTCTCAGTTCTACGCT_CTTGTTGCCAGTATTAGTTCTGGTGGTAATACCTAT_GCTTCTACTACGACCCGGGTCATGCT	3	0.000625272
AATATTTCTACTAACTACTAC_CTTGTTGCCAGTATTGCTAACGGTGGTATTACCAAT_GCTGGTTCTCTTTAC	3	0.000625272
TCTATTTTTCTGCTGGACCTG_CTTGTTGCCAGTATTGATGACGGTAGTACTACCAAT_GTATGGT	3	0.000625272
AATATTTCTCCGCAGACTACT_TTTGTTGCCAGTATTGATACTGGTGGTAGTACCAAT_GTTGCTATCGCTTGGGGTGGTATCGACGTCATAACCTTACT	3	0.000625272
TCTATTTTTCTGCTGGACCTG_TTTGTTGCCACTATTGGTGACGGTGGTATTACCTAT_GTTTACACTGGTAACTACTCTCTGTTTTTC	3	0.000625272
AATATTTCTCCGCAGACTACT_TTTGTTGCCGGTATTGCTGTTGGTAGTAGTACCAAT_GTTTGGACTTACTCTGAATGGTACCATTAC	3	0.000625272
AATATTTCTTTCCAGCGTTCT_CTTGTTGCCGCTATTACTTTCGGTGGGTAGTACCTAT_GCTTACGTTACTGGTTACATCGCTTTTCAT	3	0.000625272
ACTATTTTTTACGACACTCAG_TTTGTTGCCACTATTAGTGCTGGTGGTAGTACCAAT_GCTCGTCAGCTGGACCAGTACCGTACTCCGTACCGTTATGAC	3	0.000625272
TCTATTTTTTCTACTAACGAC_TTTGTTGCCAGTATTACTTGGGGTGCTAATACCAAT_GTTTTCACTCGTTACGTTTCTGGTTTTGTT	3	0.000625272
ACTTTTTTACTCTACTGCT_CTTGTTGCCGCTATTACTGCTGGTGCTACTACCAAT_GT	3	0.000625272
ACTATTTTTTACGACACTATC_TTTGTTGCCGGTATTAGTCGTGGTAGTAGTACCAAT_GTTTTCGACTACCGTAAAGACAACCATACT	3	0.000625272
TATATTTCTGACTCTCTGTCT_CTTGTTGCCAGTATTGATTACGGTGGTACTACCAAT_GCTCGTACTAACGACTGGGCTGACTACTGGTCTCGTTATCCG	3	0.000625272
TCTATTTTTCTGCTGGACGCT_CTTGTTGCCGGTATTACTTCTGGTAGTATTACCAAT_GTTACTTGGTACGCTATCTGGGGTCTTACT	3	0.000625272
TATATTTCTGACTCTCTGTAC_CTTGTTGCCGGTATTAGTCATGGTAGTAGTACCTAT_GCTCCGGGTACTGACGACTACGTTCATCTG	3	0.000625272
ACTATTTTTTACGACACTATC_TTTGTTGCCGCTATTGATGACGGTGGTAGTACCTAT_GTTGACAAAGGTGCTCCGTACTACCATGGT	3	0.000625272
AATATTTCTCCGCAGACTGCT_CTTGTTGCCGGTATTACTGACGGTGGTAGTACCTAT_GTTTTCGTTGGTTACTTCTACGTTGGTCTGGGTCGTCACAGCATGAC	3	0.000625272
ACTTTTTTACTACTGGTTAC_CTTGTTCCGGTATTGCTAACGGTGCTATTACCAAT_GCTTCTTACCGTGGTTGGGACTTTCTG	3	0.000625272
AATATTTCTTTCCAGCCGCCG_TTTGTTGCCACTATTGCTAACGGTAGTAGTACCAAT_GTTTTCGCTGACGCTTCTGACTACAAAGGTGACGCTCATTCT	3	0.000625272
TATATTTCTCAGTTCTCTACT_TTTGTTGCCGCTATTACTCCGGGTAGTATTACCAAT_GTTGGTCATCTGTCTCAGGGTGCTTATACT	3	0.000625272
TATATTTCTGACTCTCTGTAC_CTTGTTGCCGGTATTAGTCTGGGTACTAGTACCTAT_GTTACTGACTACTGGCGTGGTCGTAACCCGGTTTACCTTGTT	3	0.000625272
AATATTTCTTTCATCCGTTAC_CTTGTTGCCGGTATTGGTTACGGTAGTATTACCAAT_GCTGGTGTTACTTACGTTCTGGTTTATGGT	3	0.000625272
TCTATTTTTTCTACCTGGAA_CTTGTTGCCAGTATTAATGACGGTACTACTACCAAT_GTTCTGTACTACGCTTACCGTTACCTTTAC	3	0.000625272
ACTTTTTTACTCGTCGTACT_TTTGTTGCCGCTATTGATTACGGTGCTAATACCTAT_GTTGCTTACACTTACGTTGACGACCATTAC	3	0.000625272
TCTATTTTTCTGCTGGACTAC_CTTGTTGCCACTATTAGTCGTGGTGCTAATACCAAT_GTTTTCCAGCCGGACTACTACTACTATGCT	3	0.000625272
AATATTTCTCCGCAGATCCGT_TTTGTTGCCGGTATTGGTAACGGTAGTACTACCAAT_GCTTACGAAGAATACTACCTGACTGGTTCTACTATCCTTTCT	3	0.000625272
TCTATTTTTTCTACTAACCCG_TTTGTTGCCAGTATTAGTAAAGGTGCTACTACCTAT_GCTACGTTGGTGTTTCTGTTGGTATCATCTATTGG	3	0.000625272
AATATTTCTCCGCAGATCGAC_CTTGTTGCCGCTATTGGTTGGGGTAGTACTACCAAT_GTTTACGACCGTGTTTACTACTACCTTGAC	3	0.000625272
ACTTTTTTACTCCGCCGGAC_CTTGTTGCCGGTATTACTCCGGGTACTAATACCAAT_GCTTCTGACTACGACTGGTGGGACTATGAC	3	0.000625272
AATATTTCTTTCCAGAACACT_TTTGTTGCCAGTATTGCTTGGGGTACTAGTACCTAT_GTTCATTACCGTTACTCTACTGAATATGTT	3	0.000625272
ACTTTTTTACTCATTCTTAC_TTTGTTGCCAGTATTGCTTACGGTACTAGTACCAAT_GCTTACTTCTTCCAGAACGAAACTGCTACTACTGACCATACT	3	0.000625272
AATATTTCTCCGCAGATC_CTTGTTGCCGCTATTAGTTGGGGTAGTATTACCTAT_GCTGACCGTTGGACTGACCCGTACTATCTG	3	0.000625272
ACTATTTTTTACGACACTCAT_TTTGTTGCCGCTATTGATACTGGTACTATTACCAAT_GCTAACCCGGACGGTCGTTTCGCTGAAGAAGCTTGGTTTAC	3	0.000625272
ACTATTTTTTACGACACTCAT_TTTGTTGCCGCTATTGATGGTGGTAGTACTACCAAT_GTTACTGAAATCCCGGTTCCGTTCCTTCAG	3	0.000625272
AATATTTCTTTCCAGAAAATC_TTTGTTGCCGCTATTACTCGTGGTAGTATTACCTAT_GTTCGTGACTACTACCTGCGTGCTACTTGGACTCCGCTTACT	3	0.000625272
AATATTTCTCCGCAGCAGCTG_CTTGTTGCCGGTATTGGTCCGGGTACTTTACTAT_GCTCTGCAGTACGCTTACTCTGGTTATACT	3	0.000625272
TATATTTCTCAGTTCTAC_TTTGTTGCCGGTATTGGTTCTGGTAGTAGTACCTAT_GTTGACGTTATCTCCTGGTTTACCATGCT	3	0.000625272
ACTATTTTTTACGACACTCAG_TTTGTTGCCGGTATTGCTTACGGTACTATTACCAAT_GTTTCTCTGTACGTTCTGGACTTTTAC	3	0.000625272
ACTATTTTTTACGACACTCCG_CTTGTTGCCACTATTAATGACGGTACTAATACCAAT_GTTAACTACGAACTGCATGCT	3	0.000625272
TCTATTTTTTGGTTCTCTGAC_CTTGTTGCCGCTATTGGTCCGGGTGGTAATACCAAT_GTTTGGTCTCGTGACGGTTCTTACGACGAAACTACTTATGAC	3	0.000625272
ACTATTTTTTACGACACTCCG_CTTGTTGCCAGTATTACTGACGGTAGTAATACCAAT_GCTACTACTGACGTTTACGTTGACTATTAC	3	0.000625272
AATATTTCTCCGCAGCATCTG_TTTGTTGCCGGTATTGGTTACGGTAGTAGTACCAAT_GTTACTGACTACGTTAACGGTCAGCTTTAC	3	0.000625272
AATATTTCTCCGCAGCATGAC_CTTGTTGCCACTATTGATGCTGGTACTAATACCAAT_GCTTGGCCGTACTACATCCTGCTGCTTTTC	3	0.000625272
ACTATTTTTTACGACACTCCG_CTTGTTGCCGCTATTGATATCGGTGCTAGTACCTAT_GTTGTTCAGCGTCAGCATACTTACCATGAC	3	0.000625272
AATATTTCTCCGCAGCATTAC_TTTGTTGCCAGTATTACTACTGGTGCTAATACCTAT_GCTCTGACGAAGCTACTTCTGACCATGGT	3	0.000625272
AATATTTCTTTCATCTGGGCT_TTTGTTGCCGGTATTGGTTCTGGTAGTAGTACCTAT_GTTTCTACCTCCGGACCGTGCTGACCAGAACTACAACCTTCTG	3	0.000625272
AATATTTCTCCGCAGCCGACT_CTTGTTGCCACTATTGATTCTGGTGGTAATACCTAT_GTTGTTAAAACTGCTATCTACCGTTTTTAC	3	0.000625272
AATATTTCTTTCATCTGGATC_TTTGTTGCCGCTATTGCTCAGGGTAGTAGTACCAAT_GCTTACTACTCCGTGGCAGGGTTCTCTTGAC	3	0.000625272
ACTTTTTTACTACGACGTT_CTTGTTGCCACTATTAATGCTGGTGCTACTACCAAT_GTTGTTCTGTCTGTTACTTACAACCATTTC	3	0.000625272
TATATTTCTCAGTTCTCTACT_CTTGTTGCCGCTATTACTTACGGTGCTACTACCAAT_GTTCATGCTCTGTCTGTTCCGGACCTTGAC	3	0.000625272
TCTATTTTTCTGCTGGCTAAA_CTTGTTGCCGGTATTGATAACGGTGCTAATACCTAT_GCTCCGGACGACGTTACTGCTTCTGGTCAGACTAAACATGAA	3	0.000625272
AATATTTCTTTCATCCGTGAA_TTTGTTGCCAGTATTGCTATCGGTGGTAATACCTAT_GCTCATCAGACTTACTCCTCTGCTGCTTAAA	3	0.000625272
AATATTTCTCCGCAGACTGAA_TTTGTTGCCGCTATTGGTCTGGGTAGTAGTACCTAT_GTTGAATTCGGTATCCCGGTTGACCTTCCG	3	0.000625272
TCTATTTTTTCTACTAACTCT_CTTGTTGCCAGTATTGGTGACGGTGGTAATACCTAT_GCTTACTACGAACTGCTGTCTCTGCATACT	3	0.000625272
AATATTTCTCCGCAGGACGAC_CTTGTTGCCAGTATTGGTGGTGGTACTAGTACCTAT_GCTTACTACGTTATCGGTGTTGGTTTTCCG	3	0.000625272
TCTATTTTTCTGCTGGGTTAC_CTTGTTGCCAGTATTAATAACGGTGGTACTACCAAT_GTTTCTGACGGTGAATACGAATACTATCCG	3	0.000625272
TCTATTTTTTCTACGAATAC_TTTGTTGCCAGTATTACTATCGGTACTAGTACCTAT_GTTTACATCGCTGACGTTTCTCTGGGTGCTACTCAGTTTGTT	3	0.000625272
AATATTTCTTTCATCGACGAC_CTTGTTGCCGCTATTAGTATCGGTACTAGTACCAAT_GTTAACTACGGTGACTCCAGTTCTTTGGT	3	0.000625272
TATATTTCTAAATACCAGTAC_CTTGTTGCCAGTATTGATGTTGGTGGTAATACCTAT_GCTGCTGGTCAGACTCGTTCTGACGTTTACGGTTACTTTGAC	3	0.000625272
AATATTTCTCCGCAGCTGTAC_TTTGTTGCCAGTATTGCTTACGGTGGTAATACCTAT_GCTTACGCTTACGGTCATGACACTTCTTACCATTAC	3	0.000625272
TATATTTCTGACTCTCTGGCT_CTTGTTGCCGGTATTAATCCGGGTAGTAGTACCTAT_GTTGACTACGGTACTGACGTTGACTACTCTCTGCAGCATGCT	3	0.000625272
TCTATTTTTCTGCTGGCTATC_TTTGTTGCCAGTATTGGTTCTGGTGCTATTACCTAT_GCTGCTTTCGTTGACTACGGTGTTTACAACCCGGCTCATTAC	3	0.000625272
AATATTTCTTTCATCTCTGGT_TTTGTTGCCAGTATTGCTCCGGGTGGTAATACCAAT_GTTTACCATGTTGGTCGTGTTGACATCTACGACGTTCATAAA	3	0.000625272
TATATTTCTGACTCTCTGTAC_CTTGTTGCCACTATTAATTACGGTACTAGTACCTAT_GCTTCTCGTTACGTTTCTCGTGACTATGGT	3	0.000625272
AATATTTCTCCGCAGCCGTAC_TTTGTTGCCGGTATTGCTGGTGGTACTACCAAT_GTTGACGGTCAGCCGGGTTACTTCTACGTTCCGGACCATTAC	3	0.000625272
ACTTTTTTACGGT_CTTGTTCCACTATTAGTTACGGTGGTAATACCTAT_GCCTACCCGTACCATGCTTCTTACCATGCT	3	0.000625272
TCTATTTTTCTGCTGGCTCGT_CTTGTTGCCGCTATTAGTTTCGGTGGTAATACCTAT_GTTCCGGGTGTTACTCAGCTGCCGGTTCCGATCGACATCTTTTAC	3	0.000625272
AATATTTCTTTCATCTACTTC_TTTGTTGCCGGTATTACTTACGGTACTAATACCAAT_GTTGTTGGTCGTTACATCGTTTACTCTATCGGTTTCCATGCT	3	0.000625272
AATATTTCTTTCATCTACTGG_CTTGTTGCCAGTATTGATGACGGTGGTAATACCAAT_GCTGGTGACCCGTACTACGAACATGAC	3	0.000625272
ACTATTTTTTACGACACTCGT_CTTGTTGCCGCTATTAGTCTAGGTGCTACTACCTAT_GTTGTTCGTCCGTCTACTTACGAAGACTACGCTTCTTTTTAC	3	0.000625272
ACTATTTTTTACGACACTCGT_CTTGTTGCCGCTATTGCTTCTGGTGCTAATACCTAT_GTTTGGCTGTACGACCGTGAACTGTTTTAC	3	0.000625272
AATATTTCTCCGCAGCGTCGT_TTTGTTGCCAGTATTGCTACTGGTGCTAATACCTAT_GCTTACGCTATCTACTTCTACTCTTACCGTGCTTACCATCGT	3	0.000625272
AATATTTCTCCGCAGCGTCGT_TTTGTTGCCGGTATTAGTTGGGGTGGTATTACCAAT_GCTGCTTACTACGGTGCTGTTTACTCTCCGTCGTTTATCCG	3	0.000625272
AATATTTCTAACGCTGTTGCT_CTTGTTGCCAGTATTGCTACTGGTAGTAATACCAAT_GTTTGGTACCATTACGACACTCATTACGCTGTTGGTCATTTC	3	0.000625272
TCTATTTTTCTGCTGGCTTAC_CTTGTTGCCGCTATTAGTGTTGGTGGTAATACCTAT_GTTGGTTACGACTCTGTTGTTGGTGGTTCTGCTATCCTTTAC	3	0.000625272
TCTATTTTTTCTACGGTGTT_TTTGTTGCCACTATTGATCCGGGTAGTACTACCAAT_GCGACTCTTCTCCGTACGGTGAACTTTAC	3	0.000625272
AATATTTCTTTCATCTACGAC_TTTGTTGCCACTATTGATGTTGGTGGTATTACCAAT_GTTTACTACTCTCGAACGTTACCTTTAC	3	0.000625272
AATATTTCTTTCATCTACGAC_CTTGTTGCCACTATTGATCCGGGTACTATTACCTAT_GCTTACGTTGGTCAGCCGGGTACTTCTTACCGTCTGTTTTCT	3	0.000625272
TCTATTTTTCTGCTGGGTATC_TTTGTTGCCAGTATTGATTTCGGTAGTAATACCAAT_GCTTGGCGTGACTTCGCTTTCCGTGTTTTCTCTACTTATTTC	3	0.000625272
TATATTTCTGACTCTCTGGCT_CTTGTTGCCGGTATTAATGGTGGTGGTACTACCAAT_GTTTGGGCTGACTACGGTGCTGGTTTTTAC	3	0.000625272
TCTATTTTTCTGCTGGGTACT_TTTGTTGCCGGTATTGATACTGGTGCTACTACCAAT_GTTTACACTGCTCTGCTGCCGACTCATTAC	3	0.000625272
AATATTTCTCCGCAGCTGTAC_CTTGTTGCCACTATTACTCTGGGTACTAATACCAAT_GTTGACCCGGACTCTTACCTGTTGACTACGACAACTTTACT	3	0.000625272
TATATTTCTCAGTTCTCTTCT_CTTGTTGCCAGTATTGCTACTGGTGGTACTACCAAT_GCTCCGGACTACGTTTCTGGTCAGGTTACTGAATACCTTTAC	3	0.000625272
AATATTTCTTTCATCGACGCT_CTTGTTGCCGGTATTGCTTACGGTGCTATTACCTAT_GTTGCTGACCAGACTCCGCTGGTTCTTGGT	3	0.000625272
ACTTTTTTACTGACAAAGAC_CTTGTTGCCACTATTGATATCGGTACTATTACCTAT_GTTCAGTACTACAACTACCAAGGCTGACCTGCAGCGTTTTGTT	3	0.000625272
TCTATTTTTTCTACCTG_CTTGTTGCCGCTATTACTAACGGTGGTATTACCAAT_GTTGGTTACACTATCGACCGTTACTATGGT	3	0.000625272
AATATTTCTTTCATCGACGAA_CTTGTTGCCAGTATTAATCGTGGTGCTATTACCTAT_GCTTCTGTTTTCAACACTTACGGTCCGTCTCTTTAC	3	0.000625272
TCTATTTTTCTGCTGGACGAC_CTTGTTGCCACTATTAGTGACGGTGGTATTACCAAT_GCTTCTTTCGGTTTCTCTTACTTCTTTAC	3	0.000625272
ACTTTTTTACTCTGGGTCAG_CTTGTTGCCGGTATTGGTCCGGGTGGTATTACCAAT_GTTTACTACTACGAAACTGCTGACTTTGAC	3	0.000625272
AATATTTCTCCGCAGCCGTAC_CTTGTTGCCAGTATTGATCGTGGTAGTAATACCTAT_GTTCGTCTGGGTGACGTTTACGGTTTTTAC	3	0.000625272
AATATTTCTTTCATCTCTTAC_TTTGTTGCCACTATTAATGAAGGTAGTATTACCTAT_GCTCGTGACTACGACTCTGCTTCTCATGTT	3	0.000625272
AATATTTCTTTCATCTCTGTT_TTTGTTGCCGCTATTGGTGCTGGTAGTAATACCAAT_GCTACTTACTACTCTCAGGGTGACGACTACCCGGGTCATAAC	3	0.000625272
ACTATTTTTTACGACACTCTG_TTTGTTGCCACTATTAGTCCGGGTGCTAATACCAAT_GCTAACCCGGGTAAAGTTGTTGACTACCTGGACAAACATGCT	3	0.000625272
TATATTTCTCAGTTCTGGCGT_CTTGTTGCCGGTATTGCTGGTGGTGCTATTACCTAT_GTTTACGTTACTGAATACCCGGACCTGGAATACTCTTATGTT	3	0.000625272
AATATTTCTTTCATCGTTGAC_TTTGTTGCCACTATTAGTATCGGTGCTAATACCAAT_GCTACTTACCAGATCTACTACTACTATCTG	3	0.000625272
AATATTTCTTTCATCGTTACT_CTTGTTGCCGCTATTGCTGGTGGTGCTATTACCAAT_GCTGACCTGGACCGTTACGACGACCATTGG	3	0.000625272
AATATTTCTCCGCAGGAACGT_CTTGTTGCCAGTATTAGTTTCGGTGGTAATACCAAT_GTTCATTACTACACTACTGTTTACTACTACAAAGCTTTTTCT	3	0.000625272
ACTTTTTTAACGTTTACATC_CTTGTTGCCAGTATTAATCGTGGTGGTACCAAT_GCTCAGTTCTACCCGCTGTCTGACGCTGGTCGTGGTTATTAC	3	0.000625272
AATATTTCTTTCATCGGTCGT_CTTGTTGCCGCTATTACTGCTGGTGGTACTACCAAT_GCTTCTCTGTACGCTACTCGTCGTTACCGTTCTGCTCATTAC	3	0.000625272
AATATTTCTTTCATCGGTATC_TTTGTTGCCAGTATTAGTTGGGGTGCTAATACCTAT_GTTAAACTGGACCAGCCGCGTTACCCGTACGACGCTCATGAC	3	0.000625272
TATATTTCTCAG_CTTGTTGCCACTATTAGTCGTGGTAGTATTACCTAT_GTTCGTGCTGACGACGCTGTTTGGCTTTAC	3	0.000625272
AATATTTCTCCGCAGGACACT_CTTGTTGCCAGTATTACTGCTGGTAGTACTACCAAT_GTTCTGTCTCGTTCTTGGTTCTCTTCTTCTCGTTGGCTTACT	3	0.000625272
AATATTTCTCCGCAGGACACT_CTTGTTGCCGGTATTAATGACGGTGCTAATACCTAT_GTTGTTCATTACTGGCCGCTGTCTCTTACT	3	0.000625272
ACTATTTTTTACGACACTGAA_TTTGTTGCCGGTATTGCTTACGGTACTAGTACCTAT_GCTTACGGTCTGTACTACTACTACCATGGT	3	0.000625272
TCTATTTTTCTGCTGGGTGCT_TTTGTTGCCGCTATTAGTTCTGGTGCTATTACCAAT_GTTCAGACTTTCGTTTACACTCGTCCGGAGCTCGTTATTAC	3	0.000625272
TCTATTTTTCTGCTGGGTGGT_TTTGTTGCCACTATTGCTATCGGTGGTAATACCAAT_GTTCTGTACCAGGGTCAGAACATCCATTTC	3	0.000625272
ACTATTTTTTACGACACTGAC_CTTGTTGCCACTATTACTGACGGTACTAATACCTAT_GCTTACGGTGGTGACGCTGGTCCGAAACTGGGTGTTAACGCTCATTAC	3	0.000625272
AATATTTCTCCGCAGGACGAC_CTTGTTGCCAGTATTACTTACGGTACTACTACTAT_GCTCAGCTGTACACTTACGAAGACCATTCT	3	0.000625272
TATATTTCTGACTCTCTGCTG_TTTGTTGCCGCTATTAGTTTCGGTGCTATTACCAAT_GTTGCTTACTCTTGGGGTGACTCTTCTCGTGTTCTGCATCGT	3	0.000625272
ACTTTTTTAAACGTTCTGTT_CTTGTTGCCGGTATTGCTCTGGGTGCTATTACCAAT_GCTTACAACTCTACTGTTGGTACTTATTAC	3	0.000625272
AATATTTCTCCGCAGGACTAC_TTTGTTGCCACTATTGATCCGGGTACTAATACCAAT_GCTTACTTCCGTCCGTACGCTGTTTACTACCCGGAATATGAA	3	0.000625272
AATATTTCTTTCATCCTGGGT_TTTGTTGCCACTATTGGTATCGGTGCTAGTACCAAT_TTTACTACTGGTACAAATTCCTTCGT	3	0.000625272
AATATTTCTTTCATCCTGTCT_TATGGTGGTACTACTACCAAT_GTTTCCTGTACCGTAACGAATTCTCTATCGCTCCGCATTCT	3	0.000625272
TCTATTTTTCTGCTGGGTTAC_TTTGTTGCCACTATTACTGTTGGTACTACTACCAAT_GCTTACGAAGGTGCTGACACTCGTTACCGTTACAAATT	3	0.000625272
AATATTTCTTTCATCGACAAC_CTTGTTGCCGCTATTAGTGACGGTACTAATACCTAT_GTTGCTGGTACTAACCGTCCGGGTGACTACTTTTCT	3	0.000625272
TCTATTTTTTCTACGCTGCT_TTTGTTGCCGCTATTAATGGTGGTAGTAATACCAAT_GCTCAGTACGAATACGAAGGTACTTATGTT	3	0.000625272
AATATTTCTCCGCAGGACGGT_CTTGTTGCCACTATTAGTGACGGTACTAATACCAAT_GTTCAGCTGCGTGACCGTAAAGTTTTTTAC	3	0.000625272
TATATTTCTCATAACAACATC_TTTGTTGCCGCTATTGATCTGGGTGCTACTACCAAT_GTTGGTGGTGACTACTACTCTCGTTACTACTACGCTCATTAC	3	0.000625272
TCTATTTTTCTGCTGTACGCT_CTTGTTGCCGGTATTGATTCGGTGGTATTACCAAT_GCTTACACTTACGGTACTTCTGACCTTACT	3	0.000625272
TCTATTTTTTCTAACTCTGGT_CTTGTTGCCAGTATTAGTATCGGTGCTAGTACCAAT_GCTCGTACTATCTACTTCTTCACTTATGGT	3	0.000625272
TATATTTCTCATAAATACGAA_TTTGTTGCCGGTATTAATGCTGGTGGTACTACCTAT_GCTCAGTACTACCATAACTACGGTTACGAAGACTACTAT	3	0.000625272
AATATTTCTCCGCAGGCTACT_CTTGTTGCCGGTATTGATGCTGGTAGTAATACCTAT_GTACTAAAGTTAAATCTGGTTCTTTTCAG	3	0.000625272
AATATTTCTCCGCAGGCTGAA_CTTGTTGCCACTATTGGTTACGGTGCTATTACCAAT_GTTCAGGCTATCGGTTACACTGCTTACTACATCACTTATCGT	3	0.000625272
TATATTTCTCATAAATACTAC_TTTGTTGCCAGTATTGATGACGGTGGTACTACCAAT_GCTGCTACTGCTCGTCGTTTCGGTCTTATC	3	0.000625272
TCTATTTTTCTGCTGGTTAAA_TTTGTTGCCACTATTGATGACGGTGGTAGTACCTAT_GTTTACAAACAGTCTGACGTTAACTTTTAC	3	0.000625272
TCTATTTTTCTGCTGGTTACT_CTTGTTGCCGCTATTGATAACGGTGCTACTACCAAT_GTTGTTCCGGACCCGTACGACCCGCTTTCT	3	0.000625272
ACTTTTTGTTAACCCGGTT_CTTGTTGCCAGTATTAATGTTGGTACTACTACCTAT_GTTTTCGGTTACGGTTCTGCTTACGGTATCGCTAACCATTAC	3	0.000625272
TCTATTTTTTCTACCGTCGT_TTTGTTGCCACTATTGATATCGGTACTACTACCTAT_GCTTCTCGTCGTACTGGTACTTACGACTCTGCTACTCTTTAC	3	0.000625272
TCTATTTTTTCTACCGTACT_TTTGTTGCCGCTATTGATCTGGGTAGTACTACCTAT_GTTGACGACTTCAAAGACAACACTTATCAT	3	0.000625272
ACTTTTTGTTAACCCGACT_TTTGTTGCCAGTATTAATATCGGTACTAGTACCAAT_GTTGACTCTAAATACGGTTCTAACTTTCTG	3	0.000625272
TCTATTTTTTCTACCGCTGCT_TTTGTTGCCAGTATTACTCCGGGTACTAGTACCAAT_GTTACTTACATCCCGTGTTTACGACTTTGAC	3	0.000625272
AATATTTCTCCGCAGGCTTAC_CTTGTTGCCACTATTGATGGTGGTAGTAGTACCTAT_GTTCCGGACGGTGGTTACTACGACCATGTT	3	0.000625272
ACTATTTTTTACGACACTGAC_TTTGTTGCCGGTATTAGTTACGGTAGTATTACCAAT_GTTGCTGTTACTGACCATTCTTCTCTTCGT	3	0.000625272
AATATTTCTTTCATCACTTTC_TTTGTTGCCACTATTACTCAGGGTAGTACTACCAAT_GTTGTTTCTGCTTACTACGCTGGTTATACT	3	0.000625272
AATATTTCTTTCATCACTGAC_CTTGTTGCCGCTATTAGTGTTGGTGCTAGTACCTAT_GTTGACTACGCTACTTACGCTTACCATTGG	3	0.000625272
TATATTTCTCATAAATGGTCT_TTTGTTGCCACTATTGGTACTGGTGCTAATACCAAT_GCTTCTTCTGCTTTCGTTCTGTCTTACTCTGGTATCCTTGAA	3	0.000625272
AATATTTCTTTCATCACTGAC_TTTGTTGCCAGTATTGATGCTGGTGGTACTACCAAT_GTTGACGACCAGTACTGGTACTACGTTGGTTCTGGTTATTAC	3	0.000625272
AATATTTCTTTCATCACTGAC_TTTGTTGCCGGTATTACTGACGGTAGTAGTACCAAT_GTTGACCCGACTTACGTTTACTCTCATGTT	3	0.000625272
AATATTTCTCCGCAGGGTCTG_CTTGTTGCCGGTATTGCTCAGGGTGCTAGTACCTAT_GTTTACGACCTGGACCCGGAATACTGGCCGGGTTACCATCGT	3	0.000625272
AATATTTCTCCGCAGGGTCGT_TTTGTTGCCGCTATTGCTGCTGGTACTACTACCAAT_GCTTACACTGGTTACTACACTGAACGTGGTTACCT	3	0.000625272
AATATTTCTTTCACTTCTTCTTCT_CTTGTTGCCGGTATTAATGCTGGTGGTATTACCTAT_GCTGAATGGGGTGACATCTACGACCATTAC	3	0.000625272
AATATTTCTCCGCAGGGTATC_CTTGTATTAGTACTGGTAGTAATACCAAT_GCTGACTACCAGTGGTTCTGGTCTGGTCCGTACACTCATGAC	3	0.000625272
TCTATTTTTCTGCTGGTTGAA_CTTGTTGCCGGTATTGGTGGTGGTGCTAGTACCAAT_GACTGGTCGTTCTGTTCAGTACGACAAAAAATACTGGTCTCGTTTTGAA	3	0.000625272
AATATTTCTTTCATCACTGGT_TTTGTTGCCAGTATTAATTACGGTGGTAATACCAAT_GTTTACCGTGCTGGTATCGGTTTCACTAACGGTGTTCTTCTG	3	0.000625272
AATATTTCTCCGCAGGGTACT_TTTGTTGCCACTATTACTGTTGGTAGTACTACCTAT_GCTGACCTGCCGGGTCCGGGTTACCGTGGTCAGTACTATGGT	3	0.000625272
ACTTTTTGGTGGTTCTTAC_TTTGTTGCCGCTATTGGTAACGGTACTAATACCTAT_GCTGGTCTGACTTCTTACGTTTCTCATACTGTTACTTATCAT	3	0.000625272
TCTATTTTTTCTACCCGTAC_CTTGTTGCCGCTATTGGTGGTGGTGCTAGTACCAAT_GCTGCTTTCTCTTCTCAGTCTGTTTATACT	3	0.000625272
ACTTTTTGGTTCTGACTCT_TTTGTTGCCACTATTGATACTGGTAGTAATACCAAT_GTTTACGTTTACGTTTACTACGGTTATACT	3	0.000625272
TCTATTTTTTCTACCCGCTG_TTTGTTGCCGGTATTAATGGTGGTACTAATACCTAT_TACTTCCTGTCTATCACTCATGCTGCTGGTTATACT	3	0.000625272
TCTATTTTTTCTACCGTTAC_TTTGTTGCCGGTATTGCTGCTGGTGCTAGTACCTAT_GTTGTTACTCCGTTCTCTCCGGAAATCGTTGCTGTTCATTCT	3	0.000625272
AATATTTCTCCGCAGGACTGG_CTTGTTGCCACTATTGATTACGGTGGTACTACCTAT_GTTGCTGGTGGTTCTTCCTGGTTTATCCG	3	0.000625272
AATATTTCTCCGCAGGACTTC_CTTGTTGCCGCTATTGCTTACGGTGCTACTACCTAT_GCTAACGTTTACGACGCTCGTACTGGTGACGCTTCTTTTGTT	3	0.000625272
TCTATTTTTCTGCTGGTTGCT_CTTGTTGCCGGTATTAATGACGGTGCTAGTACCAAT_GCTTACCCGGAAAACGTTGACCTGCCGGACGGTCAGCTTGAA	3	0.000625272
TCTATTTTTCTGCTGGTTGGT_CTTGTTGCCACTATTAATTCTGGTGCTAATACCAAT_GTTACTGAAGGTAACCTGTCTTACCTTTAC	3	0.000625272
TATATTTCTCATAACACTAAA_CTTGTTGCCGCTATTACTTCTGGTACTAGTACCTAT_GTTTCGCTGACGGTTTCTCTTACCCGCAGCGTAACCGTCTGCGTTATTC	3	0.000625272
TCTATTTTTCTGCTGGTTGGT_CTTGTTGCCACTATTGGTCCGGGTACTACTACCTAT_GCTACGCTCCGCTTCGT	3	0.000625272
ACTTTTTGCTTACCGTTAC_CTTGTTGCCGGTATTGATCGTGGTGCTAGTACCAAT_GTTATCGGTCTGACTTGGCGTTACCATACT	3	0.000625272
ACTTTTTGCTTACACTTAC_CTTGTTGCCGCTATTGCTTACGGTAGTAATACCTAT_GTTTACGGTTACTACGTTACTTACCATGGT	3	0.000625272
AATATTTCTCCGCAGGGTTGG_CTTGTTGCCGGTATTGATCTGGGTGCTAATACCAAT_GCTTACGAATACATCATCTCTTCTTTTAC	3	0.000625272
AATATTTCTCCGCAGGTTAAC_TTTGTTGCCAGTATTAGTACTCTGGGTGCTAGTACCTAT_GTTGACTCTTACGGTTGGGCTACTTATCTG	3	0.000625272
ACTATTTTTTACGACACTGCT_TTTGTTGCCAGTATTACTGGTGGTAGTACCTAT_GCTCCGTGGGGTCATTGGGGTCGTTATGCT	3	0.000625272
TCTATTTTTCTGCTGGTTGTT_TTTGTTGCCGCTATTACTAACGGTGCTAGTACCAAT_GTTCAGTACTACACTCGTGGTGACCTTACT	3	0.000625272
AATATTTCTCCGCAGGTTCCG_TTTGTTGCCACTATTAATGTTGGTACTAATACCTAT_GCTGAAGACTACGACTCTGCTGGTCTTTAC	3	0.000625272
AATATTTCTTTCATCACTAAC_TTTGTTGCCGGTATTGGTTCTGGTAGTACTACCAAT_GCTGCTGACTACCCGGGTTACATCGTTGACGAATCTCATAAC	3	0.000625272
AATATTTCTTTCACTTTCGAC_TTTGTTGCCAGTATTAGTCGTGGTACTACTACCTAT_GTTTACTCTTACTACGCTGTTTCTCTGTCTACTACTCATTCT	3	0.000625272
AATATTTCTCCGCAGGTTCGT_CTTGTTGCCAGTATTAATTACGGTAGTAGTACCTAT_GCTTCTCCGCTGGGTGCTTTCGACCCGTATCGT	3	0.000625272
TATATTTCTGACTCTCGTTAC_TTTGTTGCCGCTATTGGTTACGGTACTACTACCTAT_GCTAACGGTACTGAAGTTCCGTCTCCGCCGGACGGTCTTGTT	3	0.000625272
TATATTTCTCATAACCCGTTC_TTTGTTGCCGCTATTACTCTGGGTGCTAGTACCAAT_GTTATCTCTGACCCGGACTACGCTCATTAC	3	0.000625272
AATATTTCTTTCACTTTACGTT_CTTGTTGCCAGTATTAGTCGTGGTACTAATACCAAT_GTTGCTAAAGTTTCTCGTTCTACTCCGGCTGCTACTTCTTCGT	3	0.000625272
AATATTTCTCCGCAGGTTGAC_TTTGTTGCCAGTAATTACTGGTGGTACTACCAAT_GTTTCTCCGACTCCGTCTGCTTTCTCTACTACTTCTCTTGGT	3	0.000625272
TCTATTTTTTCTACAAAGGT_TTTGTTGCCAGTATTACTTACGGTAGTAGTACCTAT_GTTACTGACGACCAGGGTTGGTCTGGTCGTGACGCTTATGTT	3	0.000625272
TATATTTCTCATAACCGTCAG_CTTGTTGCCACTATTAATTTCGCTAGTACCTAT_GTTACTACTTGGGCTCCGGCTTGGTGGCCGATCTCTCTTGCT	3	0.000625272
ACTTTTTGACGACGGTGGT_CTTGTTGCCGCTATTGATCATGGTGCTATTACCAAT_GTTTCTTACGTTTCTATCAACCGTCTGTACCAGTACTATGTT	3	0.000625272
ACTTTTTGACGACGACGAC_TTTGTTGCCGGTATTAGTTACGGTAGTAGTACCTAT_GCTGCTGACGCTTACCCGTACACTATCCTGGCTCGTCATTC	3	0.000625272
AATATTTCTTTCACTTGGGGT_GGTAGTAATACCAAT_GCTACGCTTGGGGTTCAACGCTTT	3	0.000625272
AATATTTCTCCGCAGGTTTAC_CTTGTTGCCACTATTGCTGGTGGTAGTATTACCTAT_GTTCATAAATCTGCTCTGTACCTGTATTCT	3	0.000625272
ACTATTTTTTACGACACTGGT_CTTGTTGCCACTATTAATTACGGTGGTAATACCAAT_GCTGCTCTGGCTACTGTTCATTACCTGAACTTCTACTTTGTT	3	0.000625272
AATATTTCTCCGCAGGTTTAC_TTTGTTGCCAGTATTGCTTACGGTGGTATTACCTAT_GCTTACGACTACTACTACCCGCAGCTTGGT	3	0.000625272
TCTATTTTTTCTAACTTCCGT_TTTGTTGCCAGTATTGGTGCTGGTACTACTACCAAT_GTTGGTGACCGTACTGGTGGTCTGCATGGT	3	0.000625272
TCTATTTTTCTGCTGGTTTCT_TTTGTTGCCACTATTGGTCAGGGTAGTACTACCAAT_GTTAAAACTCAGGTTCCGCCGTACTTTGGT	3	0.000625272
AATATTTCTCCGCAGGGTGCT_CTTGTTGCCACTATTACTGGTGGTGGTAGTACCAAT_GCTACTTTCGACCATTCTTCTCTTTTGTT	3	0.000625272
TCTATTTTTTCTACCAGGAC_CTTGTTGCCGGTATTACTGACGGTGCTATTACCAAT_GTTGACGCTCAGGGTGTTGGTTACCATTCT	3	0.000625272
TATATTTCTGACTCTCTGCAT_CTTGTTGCCACTATTGGTTACGGTAGTACTACCAAT_GCTCCGGCTTACGACTCTTACTCTTTTTCT	3	0.000625272
TCTATTTTTCTGCTGTACGAC_CTTGTTGCCGCTATTAATATCGGTGCTACTACCTAT_GCTCCGTACAACTACATCGCTCCGTATCAG	3	0.000625272
AATATTTCTCCGCAGGTTTTC_TTTGTTGCCGGTATTGGTTCTGGTGGTAATACCAAT_GCTGTTTACTTCGTTTACACTACTGTTATCCGTGTTCTTGCT	3	0.000625272
AATATTTCTCCGCAGTACTAC_CTTGTTGCCAGTATTAGTGGTGGTGGTATTACCTAT_GCTTACATCAACGTTTCTACTCTTGAC	3	0.000625272
ACTATTTTTTACGACACTGGT_CTTGTTGCCGCTATTGATAACGGTGCTAGTACCTAT_GCTTACGGTTGGACTGTTGACGGTTATTAC	3	0.000625272
AATATTTCTCCGCAGTACAAC_TTTGTTGCCGGTATTAGTTACGGTGCTAATACCTAT_GTTCAGTGGTCTCCGCGTCGTGACCGTCGTTCTTTTGGT	3	0.000625272
AATATTTCTCCGCAGTACACT_TTTGTTGCCAGTATTAATGCTGGTGCTACTACCTAT_GCTTACTACAAATCTTACCTGAACGAAGTTGAATCTCATTCT	3	0.000625272
AATATTTCTTTCACTTCTGTT_CTTGTTGCCAGTATTGCTTACGGTGCTACTACCAAT_GTTCGTTTCCGTCGTACTTGGGCTTATTAC	3	0.000625272
AATATTTCTCCGCAGTACATC_CTTGTTGCCACTATTGATTACGGTGCTACTACCAAT_GCTGCTACTTACGACGGTTTCGCTTCTACTAACAACCATAAA	3	0.000625272
TCTATTTTTTCTAACTGGGCT_TTTGTTGCCAGTATTGATTGGGGTACTAATACCAAT_GCTCTGCGTGGTTACACTTACCCGGACTACGTTCATTATTAC	3	0.000625272
AATATTTCTTTCACTTCTGGT_CTTGTTGCCGCTATTAATCCGGGTACTACTACCT_GCTTACGGTCGTTACTACGGTGAAGCTGTTCAGACTCTTGGT	3	0.000625272
ACTATTTTTTACGACACTGGT_TTTGTTGCCACTATTAATGACGGTAGTACTACCTAT_GTTAAAGTTGACTCTTCTCCGTACTATGAC	3	0.000625272
TCTATTTTTCTGCTGTACCTG_TTTGTTGCCAGTATTGGTGGTGGTGCTAATACCAAT_TTGCTATCCCGTCTCAGCCGAACCTTCTG	3	0.000625272
AATATTTCTTTCACTTCTGCT_CTTGTTGCCGGTATTGCTATCGGTGCTACTACCAAT_GTTACTGTTTCTGACGAATACCTGTATTAC	3	0.000625272
AATATTTCTCCGCAGTACCTG_CTTGTTGCCGCTATTGCTTACGGTGGTAGTACCAAT_GTTTACCTGTACGTTGGTTACTACTCTACTCGTTACCATCCG	3	0.000625272
TATATTTCTCATAACGGTCAG_CTTGTTGCCACTATTACTTACGGTGGTACTACCAAT_GCTCAGTACGTTCGTGACGGTTACGTTGCTTCTTGGCATCGT	3	0.000625272
TCTATTTTTTCTAACTCTTAC_TTTGTTGCCGGTATTGGTGGTGGTAGTTTACCTAT_GTTCTGGACCGTGACTGGTACCGTCGTTCTGCTGACCTTCTG	3	0.000625272
AATATTTCTTTCACTTCTGAC_CTTGTTGCCGGTATTACTGACGGTGGTAGTACCAAT_GTTGCTCTGCCGACTCCGTACTACTATGTT	3	0.000625272
TCTATTTTTTCTAACTCTTAC_TTTGTTGCCAGTATTGATCGTGGTACTATTACCTAT_GTTGTTTGGGCTGGTCGTTACGACCTTTAC	3	0.000625272
AATATTTCTCCGCAGTACGAC_CTTGTTGCCGCTATTGCTTACGGTGCTACTACCTAT_GCTAAACGTACTTACTGGGGTTGGGTTGGTACTCAGCTTGAA	3	0.000625272
AATATTTCTCCGCAGTACGAC_CTTGTTGCCGGTATTACTGCTGGTGGTAATACCAAT_GCTTCTGACGGTGAAGGTTACTCTGTTGACTCACTTATTAC	3	0.000625272
AATATTTCTCCGCAGTACTAC_CTTGTTGCCACTATTGCTCAGGGTGCTACTACCTAT_GCTCATCTG	3	0.000625272
AATATTTCTCCGCAGTACTAC_CTTGTTGCCACTATTAGTTCTGGTAGTATTACCTAT_GCTTACACTCGTACTCATAACGAAGTTCAGTACCTACCATACT	3	0.000625272
AATATTTCTTTCACTTACTCT_CTTGTTGCCGCTATTGCTTACGGTGCTAGTACCAAT_GTTTACCTGTACTACGCTCCGAACTCTGCTGTTTACTTTCGT	3	0.000625272
AATATTTCTTTCACTTACTCT_CTTGTTGCCGGTATTGCTGAAGGTGGTATTACCAAT_GCTGGTCATTCTGTTGCTTCTACTCATTAC	3	0.000625272
AATATTTCTCCGCAGTACGTT_TTTGTTGCCGCTATTAGTAACGGTAGTGTACCTAT_GTCCGTACCTGCTGTACTACAAAGGTTACGAACATCCG	3	0.000625272
TCTATTTTTTCTAACTCTCTG_TTTGTTGCCGCTATTACTTCTGGTGCTAGTACCTAT_GTTCCGGTTGCTCCGATCGACAACGGTAAATTCCCGTTTAAC	3	0.000625272
ACTATTTTTTACGACACTGGT_CTTGTTGCCAGTATTGGTGGTGGTACTAGTACCAAT_GTTAACGGTGACTACCCGACTAACTACACTACTCTGCTTGAA	3	0.000625272
ACTTTTTCTTACTCTTAC_CAAT_GCTGCTGACGAATGGTCTCTGACCCGTACTACAAATATCCG	3	0.000625272
AATATTTCTCCGCAGTACGTT_CTTGTTGCCGGTATTAATGACGGTGCTACTACCAAT_GCTCTGTACGGTGACTCTAACGGTCATGTT	3	0.000625272
TCTATTTTTTCTAACTCTGAC_TTTGTTGCCGCTATTAGTCCGGGTGGTAGTACCTAT_GTTCAGCCGGGTATCCCGGTTAACTGGTACTGGGCTCATAAC	3	0.000625272
AATATTTCTTTCACTTAC_CTTGTTGCCAGTATTGGTATCGGTGCTATTACCTAT_GCTTACCATGACTTCCTGGAACATTAC	3	0.000625272
AATATTTCTCCGCAGTACGCT_CTTGTTGCCACTATTAGTGGTGGTACTATTACCTAT_GCTCGTTTCTACCTGGACTCTGAACATAAA	3	0.000625272
TATATTTCTGACTCTCGTGCT_TTTGTTGCCACTATTAATGGTGGTAGTATTACCTAT_GTCTGAACCCGGACTGGACTTCTACGGTAACATCCATACT	3	0.000625272
AATATTTCTTTCACTTCTTAC_CTTGTTGCCGCTATTGATCCGGGTGGTAGTACCAAT_GTTTTCACTACTGAATTCCGTCGTTTCTACACTTACTTTGGT	3	0.000625272
AATATTTCTTTCACTTACTAC_TTTGTTGCCGCTATTGGTCTGGGTGCTAATACCAAT_GTTTACAACTACCAGGCTGAACGTGCTTGGGGTTACCATTAC	3	0.000625272
TCTATTTTTCTGCTGTACTAC_CTTGTTGCCACTATTAGTGGTGGTGCTAGTACCAAT_GCTACTGTTCATTGGCCGCAGTACTACGGTCTGGAACATGCT	3	0.000625272
TCTATTTTTTCTAACTCTCCG_TTTGTTGCCAGTATTGGTCTGGGTACTACTACCTAT_GCTATCAAAGACTACCGTTACTACCATTAC	3	0.000625272
TCTATTTTTTCTAACTCTCCG_CTTGTTGCCGCTATTGCTGTTGGTACTAGTACCAAT_GTTGACATCGACCTGTACTACCGTTACCCGGTTTATTTC	3	0.000625272
ACTATTTTTTACGACACTGTT_CTTGTTGCCACTATTAGTACTGGTAGTATTACCTAT_GTTTACGACGGTTCATTACTGGTGGTATGAC	3	0.000625272
TATATTTCTAACCTGTACGGT_TTTGTTGCCAGTATTGGTGGTAGTACTACCTAT_GTTTTCGACGCTCGTTACTACGGTCATTCT	3	0.000625272
AATATTTCTCCGCAGTACTAC_TTTGTTGCCACTATTAGTAAAGGTGCTACTACCAAT_GCTGCTTACTACTCTCCGTACCGTCTTTCT	3	0.000625272
TATATTTCTCATAACTACATC_CTTGTTGCCGCTATTAGTGGTGGTACTATTACCAAT_GTTGCTGCTCAGGACCTGCAGCTGTATGCT	3	0.000625272
AATATTTCTCCGCAGTACTAC_TTTGTTGCCGCTATTAGTGTTGGTGGTAATACCAAT_GCTGTTTACCAGGTTACTGCTGGTCATACT	3	0.000625272
TATATTTCTCATAACTACGAC_TTTGTTGCCAGTATTAGTCCGGGTGGTATTACCTAT_GTTACTTCTCAGGACTACGACTACCTTCTG	3	0.000625272
TATATTTCTCATAACTACGCT_CTTGTTGCCACTATTACTGGTGGTACTATTACCAAT_GCTTACTCTTACCCGTCTCGTGGTGAACGTTACTACCATACT	3	0.000625272
AATATTTCTTTCACTTACTAC_CTTGTTGCCGCTATTAGTCATGGTGGTAGTACCAAT_GCTGTTGCTGTTGGTTACTTCAACTATGAC	3	0.000625272
TCTATTTTTCTGCTGTACGTT_TTTGTTGCCACTATTACTCATGGTGGTAGTACCAAT_GCTTTCGGTTACGAATGGGAACATGTTTCTCATTACCTTCGT	3	0.000625272
AATATTTCTCCGCAGTACTAC_TTTGTTGCCGGTATTGGTTACGGTACTAATACCTAT_GCTAAACTGAAATACAACTACTCTCATTCT	3	0.000625272
TATATTTCTCATAACTACTCT_TTTGTTGCCAGTATTGATAAAGGTACTACTACCAAT_GTTTACTCTGGTGGTCTGTCTCCGCTTTAC	3	0.000625272
AATATTTCTTTCACTTACTAC_TTTGTTGCCGCTATTACTGACGGTGCTAATACCAAT_GCTTACACTCAGCAGTACATCACTGGTTCTATCTACTATGCT	3	0.000625272
TCTATTTTTCTGCTGTACTAC_CTTGTTGCCACTATTAATATCGGTGCTAATACCAAT_GTTTCTCCTCGTTACGAATACACTTTTGCT	3	0.000625272
AATATTTCTTTCACTTACGTT_TTTGTTGCCAGTATTACTTACGGTACTATTACCAAT_GCTATCTGGCGTATCACTCAGGTTTATTAC	3	0.000625272
TCTATTTTTTCTAACTACTCT_CTTGTTGCCGGTATTAGTGTTGGTGGTAGTACCAAT_GCTCCGTACATCGAAGACGACGGTTATACT	3	0.000625272
AATATTTCTTTCACTTACGGT_TTTGTTGCCAGTATTAATAACGGTACTATTACCAAT_GTTGTTTACTACTACCCGTCTGCTTATACT	3	0.000625272
TATATTTCTGACTCTCGTGAC_TTTGTTGCCAGTATTGATTGGGGTACTAGTACCAAT_GCTACTGCTTACATCTCTCGTGCTGAAATCTACTACCTTGGT	3	0.000625272
TCTATTTTTTCTAACTACTCT_CTTGTTGCCGCTATTACTTACGGTACTATTACCAAT_GCTTACCATGCTGTTACTTACTACTATATC	3	0.000625272
AATATTTCTCCGCAGTCTACT_TTTGTTGCCAGTATTGATTACGGTAGTAGTACCAAT_GCTTCTCGTTGGCCGTACATCGCTCTGGACTACATCTATGAC	3	0.000625272
TCTATTTTTTCTAACTACTAC_TTTGTTGCCAGTATTGGTGGTGGTACTAATACCAAT_GTTCCGCGTCCGTGGGACTACGACTACGAATACTCTCGTGTTTTTCCG	3	0.000625272
TATATTTCTGACTCTCGTGAC_CTTGTTGCCAGTATTGATGAAGGTGGTAGTACCAAT_GTTTGGACTCATGACAAATACCTGTACGTTTACGACCATCGT	3	0.000625272
AATATTTCTTTCACTTACGAC_TTTGTTGCCAGTATTGGTGACGGTAGTAATACCAAT_GCTTGGACTCTGGGTGGTTACCTGCATTAC	3	0.000625272
AATATTTCTCCGCAGTCTCAG_TTTGTTGCCACTATTGATTGGGGGTGCTATTACCAAT_GCTTCTCCGTACCAGGTTTACCGTCCGTACAACACTTATCTG	3	0.000625272
AATATTTCTTTCACTTACGAC_CTTGTTGCCACTATTGGTGCTGGTAGTAATACCTAT_GTTTCTTACGGTTCGACCTGGACGTTGACTTCGTTCATATC	3	0.000625272
TCTATTTTTCTGCTGTACTAC_TTTGTTGCCAGTATTGGTACTGGTGCTACTACCAAT_GTTACTTACTACGGTGTTGACTACGCTACTCCGGACCTTACT	3	0.000625272
TATATTTCTCATAACTTCTAC_TTTGTTGCCGCTATTGATGACGGTAGTACTACCAAT_GCTCCGATCCGTCGTCTGAACTCTTATATC	3	0.000625272
TATATTTCTCATACCTTGGGAC_TTTGTTGCCGCTATTGGTACTGGTGGTAGTACCTAT_GTTGTTACTTCTGACCCGTACTCTTTTCTG	3	0.000625272
ACTTTTTCTTACTACGTTCTG_TTTGTTGCCGGTATTGATAACGGTGCTAGTACCAAT_GCTTACCTGGGTTGGCTGGGTCTTGAC	3	0.000625272
ACTATTTTTTGGGTTTACGCT_CTTGTTGCCGCTATTGCTCAGGGTGCTACTACCTAT_GCTTACTTCTACCTGCGTGTTCGTTATGAC	3	0.000625272
TCTATTTTTCTGCGTTACGAC_CTTGTTGCCGCTATTACTAACGGTACTAATACCAAT_GTTTTCGGTTTCGACGGTTCTTCTTTTGAA	3	0.000625272
TCTATTTTTCTGCGTTACGGT_CTTGTTGCCAGTATTAATCTGGGTGCTAGTACCTAT_GTTAACAACGTTCTGACTGAAGACGCTTACTACGTTCTTCGT	3	0.000625272
AATATTTCTCTGGACGACGTT_CTTGTTGCCGCTATTAGTGTTGGTAGTAATACCAAT_GCTTACACTTACCTGACTGGTTACTGGGCTCCGACTCTTGCT	3	0.000625272
ACTATTTTTTACGTTACTGTT_CTTGTTGCCGCTATTGGTTCTGGTACTAGTACCAAT_GCTACTCAGTACTCTTTCGAAGACTCTTTCTACGACCATTCT	3	0.000625272
ACTATTTTTTGGGTTTACTAC_TTTGTTGCCGCTATTGATGAAGGTACTACTACCTAT_GTTTCTCGTCTGACTCTGGCTGCTTATATC	3	0.000625272
AATATTTCTACCTTACACTTGG_CTTGTTGCCGGTATTGGTCTGGGTGGTAATACCAAT_GTTAACGTTACTTCCGTTCTTCTCTTGAA	3	0.000625272
ACTATTTTTTACGTTACTGTT_CTTGTTGCCGGTATTACTCCGGGTAGTAATACCAAT_GTTGACCCGCGTGACCGTTACACTGGTATCATCGGTCATTAC	3	0.000625272
ACTATTTTTTGGGTTTACTAC_TTTGTTGCCAGTATTACTTGGGGTAGTATTACCAAT_GCTGGTTACGGTTACGTTCAGCCGTCTGAACGTTACCATACT	3	0.000625272
TCTATTTTTTACCTGGGTGGT_CTTGTTGCCGCTATTAGTGTTGGTACTAATACCTAT_GTTTACATCGTTCAGCTGGCTGGTAC	3	0.000625272
AATATTTCTTACTCTGTTTC_CTTGTTGCCACTATTAATCTGGGTGGTAGTACCTAT_GCTGTTGAAAACTTCTTCTGGTCGTGACCGTGCTGACCATTAC	3	0.000625272
TCTATTTTTTACCTGGGTGGT_CTTGTTGCCGCTATTACTTACGGTGCTATTACCTAT_GTTTCTGACTCTCATACTGCTGGTGACTACTACGACTTTGTT	3	0.000625272
ACTATTTTTTGGGTTTACTAC_TTTGTTGCCACTATTGATTCGGTAGTAGTACCAAT_GTTGTTTACTGGGACTACACTATCCGTTCTATCGTTTTGGT	3	0.000625272
ACTATTTTTTACGTTACTGTT_TTTGTTGCCGCTATTAATCCGGGTGGTAGTACCAAT_GCTCTGTACTACCAGTACCGTGACTACCGTTGGTACCATCAG	3	0.000625272
AATATTTCTTACTCTGTTTCT_TTTGTTGCCGCTATTACTTACGGTAGTAATACCTAT_GTTTCTTACCAGATCGGTCGTGGTCTTGGT	3	0.000625272
AATATTTCTCTGGACGACTAC_CTTGTTGCCGTTACGGTACTACTACCAAT_GTTGACGTTTGGTACGACGCTGTTCTTTAC	3	0.000625272
AATATTTCTCTGGACGACTTC_CTTGTTGCCAGTATTATCCGGGTGCTAATACCAAT_GCTCCGGGTCTGGTTGAACTGACTTTTTAC	3	0.000625272
TCTATTTTTTACCTGGGTGCT_TTTGTTGCCAGTATTAGTCGTGGTACTATTACCTAT_GTTGACCCGATCGACTACGCTGACTACTACTACCATCCG	3	0.000625272
AATATTTCTCTGGACGACTAC_TTTGTTGCCGCTATTGGTTGGGGTGGTATTACCTAT_GCTGTTTACTACGTTTACTTCCATCATTCT	3	0.000625272
AATATTTCTTACTCTGTTTAC_TTTGTTGCCGGTATTGGTGACGGTGGTACTACCTAT_GCTGGTTACCAGACTAACGGTCGTTCTCAGACTCGTTATGTT	3	0.000625272
ACTATTTTTTGGGTTTACGTT_TTTGTTGCCGGTATTGATGGTGGTACTAATACCTAT_GCTAACTTCGGTCAGTTCCGTTACCTTGCT	3	0.000625272
AATATTTCTTACTCTGTTTAC_TTTGTTGCCACTATTAGTTACGGTACTAATACCTAT_GCTGGTAAATCTGTTGGTTACTCTTTAAA	3	0.000625272
AATATTTCTCTGGACGACTCT_CTTGTTGCCGGTATTGGTTCTGGTGCTACTACCTAT_GCTCGTTCTCTGGGTCTGTGGTTCCCGGACAACCATTTTTTC	3	0.000625272
AATATTTCTTACTCTGTTTAC_TTTGTTGCCGCTATTAATGTTGGTGGTATTACCAATT_GTTTCTACTGCTGGTCGTGGTGTTCTTTAC	3	0.000625272
AATATTTCTTACTCTGTTTAC_TTTGTTGCCGCTATTAGTCGTGGTGCTATTACCAAT_GCTGGTACTGCTCTGCGTGACTCTCTTTAC	3	0.000625272
TCTATTTTTTACCTGGGTGAC_TTTGTTGCCGCTATTGGTAACGGTAGTACTACCAAT_GTTTACGACGGTGGTCCGGTTGTTCCGACTGGTTGGCTTCGT	3	0.000625272
AATATTTCTTACTCTGTTTGG_CTTGTTGCCAGTATTAGTATCGGTGGTATTACCTAT_GTTGTTGACGACGACTTCGCTTACCATGGT	3	0.000625272
AATATTTCTCTGGACGACTCT_CTTGTTGCCAGTATTAGTGACGGTACTAATACCAAT_GTTCGTGCTACGTTTACGGTGTTGGTGACATCGGTTATAAC	3	0.000625272
AATATTTCTTACTCTGTTTAC_TTTGTTGCCGCTATTAGTGTTGGTACTATTACCAAT_GTTGCTCCGCTGCCGGACTACGAATATGGT	3	0.000625272
ACTATTTTTTGGGTTTACTAC_CTTGTTGCCAGTATTAATCATGGTAGTAATACCAAT_GCTTTCACTAACACTTCTGACCGTTATCCG	3	0.000625272
TCTATTTTTGACCGTTACCGGT_TTTGTTGCCAGTATTGATTTCGGTGGTACTACCTAT_GTTCGTGACACTGGTTACGGTGACTATGGT	3	0.000625272
AATATTTCTTACTCTGTTTCT_TTTGTTGCCACTATTACTGCTGGTGGTAATACCTAT_GCTACTCGTCGTCTGCAGGTTGACCTGGAAGGTGCTCTTGGT	3	0.000625272
TCTATTTTTGACCGTTACCGT_TTTGTTGCCAGTATTGGTGCTGGTAGTAATACCTAT_GCTAACTACGACTACGCTCAGCGTCCGGCTACTGGTTATGGT	3	0.000625272
ACTATTTTTTACGTTACTTAC_CTTGTTGCCAGTATTGATTACGGTAGTACTACCAAT_GTTTGGGCTTACGGTGCTTACCGTCTCTTACT	3	0.000625272
TATATTTCTCCGGCTACTTAC_CTTGTTGCCACTATTGATGAAGGTGCTAATACCTAT_GTTACTTTCGGTCGTGCTCATGCTTTTTAC	3	0.000625272
AATATTTCTCTGGACGACTTC_TTTGTTGCCGGTATTAGTTACGGTACTATTACCAAT_GTTTGGTACGACGGTCGTTGGCAGCTGTACCAGACTTACCTTGGT	3	0.000625272
AATATTTCTTACTCTGTTGTT_TTTGTTGCCGGTATTGGTGGTGGTAGTACTACCTAT_GCTCAGGGTGAATTCCGTTCTGGTCATGAC	3	0.000625272
TCTATTTTTTACCTGGGTGAC_CTTGTTGCCAGTATTGGTCGTGGTAGTACTACCTAT_GCTTCTGACTCTAACGACTACGACTTTGGT	3	0.000625272
AATATTTCTTACTCTGTTGTT_TTTGTTGCCGGTATTGGTCAGGGTACTACTACCAAT_GCTTACGACATCGCTGTTGCTGCTCATGTT	3	0.000625272
AATATTTCTTACTCTGTTGTT_TTTGTTGCCGCTATTGCTGCTGGTACTACTACCAAT_GTTTACCTGGTTCTGCATGCTGTTCTTGGT	3	0.000625272
AATATTTCTCTGGACGCTAAA_TTTGTTGCCAGTATTAATTTCGGTGCTACTACCTAT_GCTTGGGACGGTGGTGACTACGTTCATGAC	3	0.000625272
TCTATTTTTTACCTGGGTGAC_CTTGTTGCCACTATTGCTTACGGTAGTAATACCTAT_GTTTCTCAGCCGTCTTACTCTATCTTTCAG	3	0.000625272
AATATTTCTCTGGACGCTAAA_TTTGTTGCCGGTATTGGTAACGGTAGTATTACCTAT_GCTCGTGTTGAACCGGACCGTTTCTTTCAG	3	0.000625272
TCTATTTTTTACCTGGGTGAC_CTTGTTGCCACTATTGATGACGGTACTACTACCTAT_GCTTACGACCGTGTTACTTACTACTTTCTG	3	0.000625272
TATATTTCTGACCTGCTGTTC_TTTGTTGCCACTATTGCTTCTGGTGCTAATACCTAT_GTTTCTGTACGACCTGACTAACTACCGTTACCCGCATTAC	3	0.000625272
TCTATTTTTTACCTGGGTCTG_TTTGTTGCGGCTATTGCTGACGGTGGTATTACCTAT_GTTGACTCTGTTGGTGGTGACTCTCTTTAC	3	0.000625272
AATATTTCTTACTCTGTTGTT_CTTGTTGCCGCTATTAATCGTGGTAGTAGTACCTAT_GCTGACTCTCATGTT	3	0.000625272
TCTATTTTTGACCGTTACCTG_TTTGTTGCCACTATTAGTTCTGGTGGTAATACCAAT_GTTGTTCATCCGGTTCGTCCGCCGTACTACGACGGTCATATC	3	0.000625272
AATATTTCTTACTCTGTTTAC_CTTGTTGCCAGTATTAGTTACGGTACTAGTACCAAT_GTTTACATCTGGGACGACGACGGTCATGTT	3	0.000625272
AATATTTCTTACTCTGTTGTT_CTTGTTGCCAGTATTGCTCGTGGTGCTAATACCAAT_GCTCGTTACTACTTCTACGGTCTGTATCCG	3	0.000625272
AATATTTCTTACTCTGTTGGT_TTTGTTGCCGCTATTACTCGTGGTGGTAATACCAAT_GTTCGTTACGACTACACTCTGTACCATCGT	3	0.000625272
AATATTTCTCTGGACGCTATC_TTTGTTGCCACTATTGCTACTGGTGCTATTACCAAT_GCTCCGGGTGGTGTTGCTGTTGGTTTTACT	3	0.000625272
TCTATTTTTGACCGTTACCTG_TTTGTTGCCGGTATTAATTACGGTACTACTACCTAT_GTTCCGAACACTGACGGTGACGAACATACT	3	0.000625272
TATATTTCTCCGGCTACTTAC_CTTGTTGCCAGTATTAATGAAGGTAGTAATACCAAT_GTTCAGGACCGTTACAACGCTATCTATGTT	3	0.000625272
TCTATTTTTTACCTGGGTCTG_CTTGTTGCCGCTATTGGTTACGGTAGTACTACCTAT_GCTGCTGACGCTTTCGCTGAACCGCCGGTTCGTCGTCTTCCG	3	0.000625272
AATATTTCTCTGGACGCTCGT_CTTGTTGCCAGTATTGATTCTGGTGGTAATACCAAT_GCTGAACGTGCTTACCCGCGTGGTCATGCT	3	0.000625272
ACTATTTTTTACGTTACTTAC_CTTGTTGCCGGTATTGATGACGGTGGTATTACCTAT_GTTACTTTCTCTGACGTTCGTAACTATGAC	3	0.000625272
AATATTTCTTACTCTGTTGGT_CTTGTTGCCGCTATTAGTAACGGTGGTACTACCAAT_GCTGCTGTTCGTACTTGGGGTATCCATGGT	3	0.000625272
TCTATTTTTTACCTGGGTCGT_TTTGTTGCCGGTATTGCTCAGGGTGCTAGTACCTAT_GCTTACACTTACACTGCTGGTGTTGCTTTCTGGTGGTTTGGT	3	0.000625272
TCTATTTTTGACCGTTACCTG_TTTGTTGCCGGTATTGGTGGTGGTGCTAGTACCAAT_GCTCAGGACGCTACTCTGCCGACTCATGTT	3	0.000625272
AATATTTCTCTGGACGCTCGT_TTTGTTGCCGCTATTAATGGTGGTACTATTACCTAT_GCTCGTATCGGTGCTATCGGTGAATGGAACCGTGACTATGGT	3	0.000625272
ACTATTTTTTGGGTTTACGGT_CTTGTTGCCAGTATTAGTCATGGTACTAATACCAAT_GTTGTTTACCGTGAAGGTCTGCGTCTGGACTCTACTTATGAC	3	0.000625272
ACTATTTTTTACGTTACTTAC_TTTGTTGCCACTATTAATCGTGGTGCTAATACCAAT_GCTTACGCTTCTTACGGTACTTCTTATTCT	3	0.000625272
TCTATTTTTGACCGTTACGAA_TTTGTTGCCACTATTGGTCGTGGTAGTAATACCTAT_GCTTCACTCGTACTGGTTCGAATACCCGTACTACTATGGT	3	0.000625272
AATATTTCTCTGGACGACTAC_TTTGTTGCCGGTATTGGTTACGGTACTAATACCAAT_GCTTACTACCTGTCTTACTGGGTTCAGTGGGTTCCGCTTACT	3	0.000625272
ACTATTTTTTACGTTACTTAC_CTTGTTGCCACTATTAATTCTGGTGGTATTACCAAT_GTTCGTCAGAAATACTACCAGGACTTTCTG	3	0.000625272
TCTATTTTTTACCTGGGTGCT_CTTGTTGCCAGTATTGGTGCTGGTGGTAATACCTAT_GCTCGTCGTTCTGCTATCCGTCTGTTTTAC	3	0.000625272
TATATTTCTGACCTGGAAATC_CTTGTTGCCAGTATTGGTCGTGGTAGTAATACCAAT_GTTTCTGGTTACTACCAGTACTCTTATTAC	3	0.000625272
TATATTTCTGACCTGGACGAC_TTTGTTGCCGGTATTACTGGTGGTGGTACTACCAAT_GCTGACTCTGGTCCGAACGACCCGACTGTTCAGTACTATCGT	3	0.000625272
TATATTTCTCCGGACTTCGTT_CTTGTTGCCACTATTGCTTCTGGTGCTAGTACCTAT_GTTGAAGCTCAGTACGACTACTACTACACTGACGACCTTAAC	3	0.000625272
AATATTTCTTACTCTTACGCT_TTTGTTGCCAGTATTGGTGTTGGTGGTAGTACCAAT_GTTGACCGTGCTTACTGGTACTCTTGTT	3	0.000625272
ACTATTTTTTGGGTTTGGTGG_TTTGTTGCCGGTATTGCTTTCGGTGGTATTACCAAT_GCTTACAAATACACTTACGTTTAC	3	0.000625272
TCTATTTTTGACCGTGGTTAC_CTTGTTGCCGCTATTACTTTCGGTGCTATTACCTAT_GCTGTTTCTTACCTGGGTCCGGTTCTTTCT	3	0.000625272
AATATTTCTTACTCTTACGGT_TTTGTTGCCGCTATTGATCGTGGTAGTAGTACCTAT_GTTTTCGGTCAGAAAGCTTACCCGGTTGACTACACTCATACT	3	0.000625272
AATATTTCTTACTCTTACGGT_TTTGTTGCCGCTATTACTGGTGGTGCTAGTACCTAT_GTTTGGGTTACTCTGTGGGACGGTTATCCG	3	0.000625272
AATATTTCTTACTCTTACGGT_TTTGTTGCCAGTATTGATGGTGGTAGTAATACCTAT_GTTTGGCAGTTCTACCAGGGTGACCTTAAA	3	0.000625272
TCTATTTTTGACCGTGGTTAC_TTTGTTGCCACTATTACTTACGGTGGTATTACCTAT_GTTTACGGTGTTTCTGCTATCTGGTCTGACGGTACTCATAAC	3	0.000625272
TCTATTTTTTACCTGTACACT_TTTGTTGCCGCTATTACTGTTGGTAGTAGTACCAAT_GCTGACAAATACCGTGGTGGTCCGTATGAA	3	0.000625272
TATATTTCTCCGGACTTCCGT_CTTGTTGCCACTATTGGTAAAGGTGCTATTACCTAT_GTTGACCGTGTTTCTACTTCTCGTTACACTTATGTT	3	0.000625272
TCTATTTTTTACCTGTACACT_TTTGTTGCCAGTATTGATGACGGTACTACTACCAAT_GTTGCTTCTGACCGTCGTACTTACTATGAC	3	0.000625272
AATATTTCTCTGGACCATCGT_TTTGTTGCCAGTATTACTTACGGTAGTACTACCTAT_GCTGGTTACGACTACCGTGACGACTATGAA	3	0.000625272
ACTATTTTTTACGTTACTATC_TTTGTTGCCGGTATTACTGGTGGTGCTACTACCTAT_GCTGAATGGAACTTCCATTACCTGACTGGTTACTCTTTTGCT	3	0.000625272
AATATTTCTCTGGACCATCGT_TTTGTTGCCGCTATTGGTTCTGGTGCTATTACCAAT_GCTGACTGGTACACTGACACTGTTCGTTCTTACTCTCTTGAC	3	0.000625272
TCTATTTTTGACCGTGGTTAC_TTTGTTGCCGCTATTGATACTGGTAGTAATACCAAT_GTTCGTGGTAACTACATCGGTCTGGGTACTCGTCCGCATCAG	3	0.000625272
AATATTTCTCTGGACCATGAC_TTTGTTGCCAGTATTACTGACGGTGCTAGTACCAAT_GCTTTCAAAGCTTACAACGGTTACTTCTCGTTCTGCATTCT	3	0.000625272
TCTATTTTTTACCTGTACACT_TTTGTTGCCACTATTAGTTCTGGTGGTACTACCAAT_GTTGGTCCGACTAAATACTACGCTAACCCGTTCACTCATCCG	3	0.000625272
AATATTTCTCTGGACCATGTT_TTTGTTGCCACTATTGCTACTGGTACTAATACCAAT_GTTCTGGCTTGGATCGCTTACTACTATACT	3	0.000625272
AATATTTCTTACTCTTACGGT_CTTGTTGCCGGTATTGCTGGTGGTGCTATTACCTAT_GTTATCTACACTCTGTACGTTTGGGGTTACGTTATCTATCTG	3	0.000625272
TCTATTTTTTACCTGTACACT_CTTGTTGCCGGTATTAGTCCGGGTGCTAATACCTAT_GTTGACTACTCTGTTACTCGTCAGCATACT	3	0.000625272
ACTATTTTTTACGTTACTCCG_CTTGTTGCCACTATTGGTTACGGTACTAGTACCAAT_GCTTACGGTGGTTCTAACGAACGTGAAACTGACGGTCATGGT	3	0.000625272
TCTATTTTTGACCGTGGTTTC_CTTGTTGCCACTATTGGTAAAGGTACTAATACCTAT_GTTCGTGGTGCTTACTTTCCG	3	0.000625272
AATATTTCTCTGGACCCGGAC_CTTGTTGCCAGTATTAGTGCTGGTAGTATTACCTAT_GCTAAAGACTCTATCCGTTGGTACCTTGCT	3	0.000625272
ACTATTTTTTACGTTACTCAT_TTTGTTGCCAGTATTGGTGAAGGTGGTACACCTAT_GCTGGTGCTTACGAAGACACTCGTGGTGACATCATCCATCGT	3	0.000625272
AATATTTCTTACTCTTACGCT_TTTGTTGCCGCTATTGGTTACGGTGGTAATACCTAT_GCTCTGGGTGCTGACTACCCGCTGCTTCGT	3	0.000625272
AATATTTCTCTGGACCCGCGT_TTTGTTGCCGCTATTGATTACGGTAGTAATACCAAT_GTTCGTTACTTCTACTACCTGTGGCTTACT	3	0.000625272
AATATTTCTCTGGACCGTCCG_TTTGTTGCCAGTATTGCTGTTGGTAGTAGTACCTAT_GCAGCTTAAA	3	0.000625272
AATATTTCTTACTCTTACGCT_TTTGTTGCCGGTATTAATATCGGTACTACTACCAAT_GTTGGTGGTGGTGGTTGGGGTTACGTTACTGACTACTTTATC	3	0.000625272
TCTATTTTTGACCGTGTTCCG_TTTGTTGCCACTATTACTCCGGGTGGTAATACCTAT_GTTCCGTCTGCTACTAAAGACTTCATCTACCTGACTCATTAC	3	0.000625272
AATATTTCTCTGGACGACTTC_TTTGTTGCCACTATTGCTGCTGGTAGTAATACCTAT_GCTGCTTACTCTGCTACTGACACTCATCAG	3	0.000625272
AATATTTCTCTGGACCGTAAC_TTTGTTGCCAGTATTAGTGACGGTGCTACTACCAAT_GCTACTGTTACTCTATCCATTACCCGCCGGACGACTTTCGT	3	0.000625272
ACTATTTTTTACGTTACTCGT_CTTGTTGCCGGTATTACTGCTGGTAGTATTACCAAT_GTTATCCGTCGTACTTCTAACTCTATCGTTACGTTTTTCCG	3	0.000625272
TATATTTCTCCGGCTAACCGT_CTTGTTGCCGGTATTGGTCGTGGTGGTAGTACCTAT_GCTGACCCTCCGTACTACGGTCAGCAGGCTTACGACCTTGTT	3	0.000625272
AATATTTCTCTGGACGAAAAC_TTTGTTGCCAGTATTGCTTCTGGTACTAATACCAAT_GTTCCGCGTTACCAGATCGACTACTCTTACGACAACCTTGAA	3	0.000625272
TATATTTCTGACCTGGACCAG_CTTGTTGCCGGTATTAATGAAGGTGCTAGTACCAAT_GCTTACGGTGCTGAAGGTGGTGTTCATGGT	3	0.000625272
TCTATTTTTTACCTGGTTTGG_TTTGTTGCCGGTATTAGTAACGGTGCTAATACCAAT_GCTTACTCTCCGGGTCCGTACTATGGT	3	0.000625272
AATATTTCTTACTCTTACGCT_TTTGTTGCCAGTATTGCTCGTGGTACTATTACCAAT_GTTGACGGTGACCCGCGTGACTCTTACTACGACAACCTTGAC	3	0.000625272
TATATTTCTCCGGACTTCTCT_CTTGTTGCCGGTATTACTATCGGTACTACTACCAAT_GTTGTTGACGTTGAAGCTATCCCGCATGCT	3	0.000625272
TATATTTCTCCGGACTTCTCT_TTTGTTGCCACTATTGCTGCTGGTGCTAGTACCAAT_GCTGTTTACTCTCAGGAACTTGCTGAC	3	0.000625272
AATATTTCTTACTCTTACGCT_TTTGTTGCCAGTATTAGTTACGGTGCTAATACCAAT_GCTCTGTACGCTGAATCTTACTACCGGTTACGGTGTTCATGTT	3	0.000625272
AATATTTCTTACTCTTACGCT_TTTGTTGCCAGTATTAGTGACGGTGGTAGTACCTAT_GTTATCGACACTGCTTACACTTCTGCTGCTGAAGAACATTCT	3	0.000625272
ACTATTTTTTGGGTTTGGGTT_CTTGTTGCCACTATTGATTACGGTACTAATACCAAT_GCTGACCCGGCTTACTTCTACGGTGGTAACACTCGTCATTAC	3	0.000625272
ACTATTTTTTGGGTTTGGGCT_TTTGTTGCCGGTATTGATAACGGTGCTAATACCTAT_CGTTATGTT	3	0.000625272
AATATTTCTCTGGACCCGGGT_TTTGTTGCCGCTATTAATGCTGGTAGTATTACCTAT_GTTTACAAAGACTACTCGACGTTGCTCTGACTCGTCATGCT	3	0.000625272
AATATTTCTCTGGACCCGGGT_TTTGTTGCCGGTATTAGTTCTGGTGGTATTACCTAT_GCTGACCGTGACGGTCAGTACGACCTGTACGACTCTCTTCGT	3	0.000625272
AATATTTCTTACTCTTACGCT_CTTGTTGCCGGTATTAGTCCGGGTAGTATTACCAAT_GCTTACTGGTACTCTGACAACTACTATGCT	3	0.000625272
TCTATTTTTGACCGTGTTAAA_TTTGTTGCCGGTATTGGTAACGGTGGTAGTACCTAT_GTTGACCGTGACATCTCTGGTGCTTATCAG	3	0.000625272
TATATTTCTCCGGACTTCTTC_TTTGTTGCCACTATTAGTGGTGGTGGTAATACCTAT_GTTGACGGTCCGACTTACCATACTGGTGACGACGCTTTTGTT	3	0.000625272
AATATTTCTTACTCTTACGCT_CTTGTTGCCGCTATTGCTCAGGGTACTATTACCTAT_GTTCGTGTTTACACTGACGGTCTTTGG	3	0.000625272
TCTATTTTTGACCGTGGTTTC_CTTGTTGCCGGTATTGGTGTTGGTAGTATTACCAAT_GTTGGTTACGCTCGTTGGGACGACTATAAA	3	0.000625272
AATATTTCTCTGGACCCGTAC_TTTGTTGCCACTATTACTGACGGTGCTAGTACCTAT_GTTGAAGGTCTGGTTTACGACCCGCTTGAC	3	0.000625272
AATATTTCTCTGGACCCGTAC_TTTGTTGCCGGTATTGATTCTGGTGGTACTACCAAT_GCTGACCAGGAATACACTCTGGGTCATGCT	3	0.000625272
AATATTTCTTACTCTTACGCT_CTTGTTGCCAGTATTAATTACGGTGGTACTACCAAT_GTTCGTGCTCTTATC	3	0.000625272
TCTATTTTTTACCTGGTTTAC_TTTGTTGCCGGTATTAGTCCGGGTAGTATTACCTAT_GTTCATTACCGTAAATCTGTTGAAACTGAATACGTTCATTCT	3	0.000625272
TCTATTTTTGACCGTGTTACT_CTTGTTGCCACTATTGCTTGGGGTGGTACTACCTAT_GTTGTTAACTACACTGACTACTATTAC	3	0.000625272
TATATTTCTCCGGAC_TTTGTTGCCACTATTGGTGGTGGTGCTAGTACCAAT_GCTGCGTGGTTGGGACGACGTTACTTACAACGTTTACTCTTACTTTACT	3	0.000625272
AATATTTCTTACTCTTACGCT_CTTGTTGCCACTATTACTTCTGGTACTAATACCAAT_GTTATCGGTTCTACTGCTCCGGAAGAATGGCTGTACCATGCT	3	0.000625272
AATATTTCTACCTTACCTGATC_TTTGTTGCCGCTATTAGTTCTGGTACTAGTACCAAT_GTTGTTGACACTACTTCTTACCCGCTTACT	3	0.000625272
TATATTTCTCCGGAGCTGCT_TTTGTTGCCGCTATTGGTGGTGGTGGTATTACCAAT_GTTGGTTACCATTCTTACTACTACGGTGTTACTGACTATGAA	3	0.000625272
ACTATTTTTTGGGTTTGGATC_TTTGTTGCCGGTATTGGTGACGGTAGTAATACCAAT_GTTGCTGCTGTTTTCTGGAACCAGCCGTACTTCCGTTATGTT	3	0.000625272
TATATTTCTGACCTGGACGAC_TTTGTTGCCACTATTGCTCCGGGTGCTAATACCAAT_GTTACTTACTGGCTGTGGACTCGTTTTTAC	3	0.000625272
AATATTTCTCTGGACCGTAAA_TTTGTTGCCAGTATTAATGACGGTGCTAATACCTAT_GCTGCTTCTTACGACTACAACTACCTTTAC	3	0.000625272
TCTATTTTTTACCTGGGTGTT_CTTGTTGCCACTATTGGTACTGGTAGTAATACCAAT_GTTTCGCTGGTACTTACCGTCGTCATCCG	3	0.000625272
TCTATTTTTTACCTGGGTGTT_CTTGTTGCCAGTATTAATCGTGGTGCTAGTACCAAT_GCTTACACTATCGGTGTTATCGCTCATTAC	3	0.000625272
AATATTTCTCTGGACGAAATC_TTTGTTGCCGCTATTAGTCCGGGTAGTATTACCAAT_GTTGGTCAGTCTGACCCGGGTCGTTACCTGCAGCCGTATCCG	3	0.000625272
AATATTTCTTACTCTCTGTAC_TTTGTTGCCGGTATTGGTCCGGGTACTAATACCAAT_GCTCGTTCTGACGAACCGACTATCTATATC	3	0.000625272
AATATTTCTTACTCTCTGTAC_TTTGTTGCCGGTATTGCTTCTGGTGCTAATACCAAT_GTTATCAACCCGTTCCGTTTCCATTATTCT	3	0.000625272
AATATTTCTTACTCTCTGTAC_TTTGTTGCCGGTATTAGTAACGGTAGTAGTACCAAT_GCTATCGTTCTGGCTTGGGAAGACTACTACTACTACTTTCTG	3	0.000625272
ACTATTTTTTGGGTTCAGTCT_TTTGTTGCCAGTATTGCTTACGGTACTAATACCAAT_GTTCGTTCTTCCGGAATACCCGTTCCATGGT	3	0.000625272
TCTATTTTTGACCTGATCTAC_CTTGTTGCCACTATTACTGCTGGTGGTAC_GTTGAAGCTGTTTGGGCTCCGACTTCTATCCCGCTGCTTTAC	3	0.000625272
ACTATTTTTTACGTTCCGCGT_TTTGTTGCCGCTATTGGTTACGGTACTAGTACCAAT_GCTTACTACCCGGCTTCTGACACTCGTGACTGGTCTCATAAC	3	0.000625272
AATATTTCTCTGGCTGACTTC_TTTGTTGCCGCTATTAGTGACGGTACTAGTACCAAT_GTTTGGGGTCCGGACGGTATCTACCATATC	3	0.000625272
TCTATTTTTGACCTGATCTAC_CTTGTTGCCGCTATTGATTACGGTACTAGTACCAAT_GTTGTTAAATACCTGGAATCTGTTGTTCTGGGTCCGTATATC	3	0.000625272
AATATTTCTTACTCTCTGTAC_TTTGTTGCCGCTATTAGTATCGGTACTAGTACCAAT_GCTTCTGACCGTGTTCCGGTTCATTATGTT	3	0.000625272
ACTATTTTTTGGGTTCAGTCT_CTTGTTGCCGGTATTAGTTCTGGTACTAGTACCTAT_GCTGACTTCCGTTACACTTCTAACATCTCTGACTTCCATTCT	3	0.000625272
ACTATTTTTTGGGTTCAGTAC_TTTGTTGCCGCTATTACTTGGGGTAGTAGTACCAAT_GTTCTGGAACAGTACGAAGTTACTTTCCTGGAACAGCTTGCT	3	0.000625272
AATATTTCTTACTCTCTGTAC_CTTGTTGCCAGTATTACTATCGGTAGTAATACCTAT_GTTCGTTCTGACCGTGACTTCCAGCTTGCT	3	0.000625272
TATATTTCTGACCTGAAATAC_CTTGTTGCCGGTATTACTCGTGGTAGTAATACCAAT_GCTGGTTTCCGTTACCCGCGTGGTTATGCT	3	0.000625272
ACTATTTTTTGGGTTCAGGTT_CTTGTTGCCAGTATTAATGAAGGTGGTAATACCAAT_GTTCTGGTTTACCCGGACATCGCTCATCTG	3	0.000625272
AATATTTCTTACTCTCTGTAC_CTTGTTGCCGGTATTGCTCAGGGTAGTAGTACCAAT_GTGGTGGTACTCGTTACACTCTGATCAACGACACTCATTAC	3	0.000625272
AATATTTCTCTGGCTGCTGCT_CTTGTTGCCGGTATTAGTGACGGTACTAGTACCAAT_GCTCAGGACGGTTACCGTGTTTACTACCTGTACGTTCTTTCT	3	0.000625272
ACTATTTTTTACGTTCCGGAA_CTTGTTGCCGCTATTAATAACGGTGGTACTACCAAT_GTTGTTGGTAACGGTGACTACTCCTTATC	3	0.000625272
AATATTTCTCTGGCTGCTTAC_CTTGTTGCCACTATTGATAACGGTACTACTACCAAT_GTTCTGAAATACTACTACCCGCCGCTTTAC	3	0.000625272
ACTATTTTTTGGGTTCAGGTT_TTTGTTGCCACTATTGCTCAGGGTGGTAGTACCAAT_GTTTTCGTTCCGTACTACGACACTTATGAA	3	0.000625272
AATATTTCTTACTCTCTGTAC_TTTGTTGCCACTATTGGTTACGGTGCTACTACCAAT_GTTTGGTACGCTCCGTTCGAAGTTCAGCTGTACTACTATTCT	3	0.000625272
TATATTTCTGACCTGAAATAC_TTTGTTGCCAGTATTGGTGCTGGTAGTACTACCTAT_GTTTCTACTAACCCGTCTGACCCGCGTTACGGTGGTCATGAC	3	0.000625272
TCTATTTTTTACCTGATCTCT_CTTGTTGCCGCTATTGCTTACGGTGGTACTACCAAT_GCTAAACGTCATACTTCTTCTTACTCTGACGGTTGGTTTGGT	3	0.000625272
TCTATTTTTTACCTGATCTCT_TTTGTTGCCGGTATTGATGTTGGTAGTACTACCAAT_GCTCAGTACGGTCAGTACTACACTTTTTCT	3	0.000625272
ACTATTTTTTGGGTTCAGTAC_CTTGTTGCCGGTATTAATTTCGGTACTAGTACCAAT_GTTGGTGACGTTTACATCTTCCGTTTTCCG	3	0.000625272
TCTATTTTTGACCTGATCTAC_CTTGTTGCCGGTATTGCTGGTGGTGGTATTACCAAT_GCTCGTGCTACTTACCCGTACAAACCGGCTGTTGACTTTCGT	3	0.000625272
TCTATTTTTTACCTGATCTAC_TTTGTTGCCAGTATTACTATCGGTACTAATACCTAT_GCTACTGGTTTCCCGGACGACCAGGGTGGTGCTCATCTTGAC	3	0.000625272
TATATTTCTCCGGCTCCGGGT_TTTGTTGCCAGTATTGCTAACGGTACTAGTACCAAT_GTTTACTACCTGTCTGGTTACCTGTATACT	3	0.000625272
TCTATTTTTTACCTGGACCGT_CTTGTTGCCACTATTGATACTGGTACTAATACCAAT_GCTTACTACTACGACTACCTGTACCATTAC	3	0.000625272
TCTATTTTTGACCGTTCTGGT_CTTGTTGCCACTATTAATGGTGGTACTAATACCAAT_GCTCTGCTGAACTACGACGTTCATCTTGGT	3	0.000625272
AATATTTCTCTGGCTGACTCT_TTTGTTGCCAGTATTGCTGTTGGTGGTATTACCTAT_GTTGACACTGACTACCGTACTCGTCCGTCTCCGCATCTTGAC	3	0.000625272
AATATTTCTCTGGACGACGAC_CTTGTTGCCGGTATTACTCAGGGTGGTATTACCAAT_GCTCGTCCGTCTCCGTCTTACCTGTATTAC	3	0.000625272
TCTATTTTTTACCTGCAGCAT_CTTGTTGCCGGTATTACTTGGGGTGCTACTACCTAT_GTTGGTACTAACGGTTACGGTGACGGTTACGGTACTTATTCT	3	0.000625272
AATATTTCTTACTCTCTGTCT_CTTGTTGCCGCTATTACTTTCGGTGGTACTACCAAT_GTTGAACTGCAGCATGACTGGGGTGGTTACCGTGGTCATAAC	3	0.000625272
ACTATTTTTTACGTTCCGGAC_CTTGTTGCCGCTATTACTATCGGTACTACTACCAAT_GTTACTGGTCCGTCTTACGCTGACTACGAACTGCCGTATCCG	3	0.000625272
AATATTTCTCTGGCTGCTTCT_CTTGTTGCCTAGTGAAGGTAGTACTACCTAT_GCTCTGGACGAACGTATCATCTCTTTTACT	3	0.000625272
AATATTTCTTACTCTCTGGAC_TTTGTTGCCGGTATTAATTACGGTGCTAATACCAAT_GTTACTAACCTGGCTACTTCTGGTCCGTCTTACCTGTATGAC	3	0.000625272
AATATTTCTTACTCTCTGGAC_TTTGTTGCCGGTAATTGCTGTTGGTGGTAGTACCAAT_GCTACTTGGGGTCCGTCTGGTCATTTTGCT	3	0.000625272
AATATTTCTCTGGCTGCTTGG_CTTGTTGCCACTATTGCTTACGGTAGTACTACCTAT_GTTGGTCAGATCTGGGACAACGGTTATGCT	3	0.000625272
AATATTTCTCTGGCTGCTTGG_TTTGTTGCCACTATTACTCGTGGTGGTATTACCAAT_GCTGCTTACCATGACTGGTACTACCTTCCG	3	0.000625272
AATATTTCTTACTCTCTGGAC_TTTGTTGCCAGTATTGCTACTGGTACTATTACCAAT_GTTGTTGACGACCATGCTTCTTCTCTTCTG	3	0.000625272
TCTATTTTTGACCTGCAGTCT_CTTGTTGCCAGTATTAATTACGGTAGTACTACCTAT_GCTGACAAAGTTGGTGAACATCCGTTTGCT	3	0.000625272
ACTATTTTTTGGGTTCAGGAC_CTTGTTGCCACTATTAGTTCTGGTGCTAGTACCAAT_GCTTACCGTGCTGTTTCTTGGGCTTTTGCT	3	0.000625272
AATATTTCTTACTCTCTGCTG_TTTGTTGCCAGTATTGCTTACGGTGCTATTACCTAT_GTTCCGACTATCTACGGTGTTCGTCTTGTT	3	0.000625272
TCTATTTTTGACCTGCATCCG_CTTGTTGCCGGTATTAATCCGGGTGGTACTACCAAT_GTTGGTCGTCTGTCTGCTTACCCGCTTAAC	3	0.000625272
AATATTTCTTACTCTCTGCTG_TTTGTTGCCGGTATTAATAACGGTGGTAGTACCTAT_GTTCAGGACGCTCAGACTACTCCGTTTGGT	3	0.000625272
AATATTTCTCTGGCTGGTCTG_CTTGTTGCCGGTATTAGTCCGGGTACTACTACCAAT_GCTGGTTGGTACTGGAACATCGGTCCGGGTATCTCTCATACT	3	0.000625272
AATATTTCTTACTCTCTGGAA_CTTGTTGCCACTATTAATTACGGTGCTACTACCAAT_GCTTCTACTCATCCGTACGACGCTCATTCT	3	0.000625272
AATATTTCTTACTCTCTGGAA_TTTGTTGCCGGTATTGGTTACGGTACTAGTACCAAT_GTTTCTCAGTACGTTTGGTCTGGTCATGAC	3	0.000625272
AATATTTCTTACTCTCTGGTT_CTTGTTGCCGGTATTGGTTGGGGTGCTAATACCTAT_GCTAAAGACTACGACTTCCTGTACCTTGAC	3	0.000625272
TCTATTTTTGACCTGCAGTGG_CTTGTTGCCAGTATTAATGCGGTGCTAGTACCTAT_GTTCTGCTGGCTTACTCTTACTTTTCT	3	0.000625272
AATATTTCTCTGGCTGGTCAG_CTTGTTGCCGCTATTAGTAAAGGTGGTACTACCTAT_GTTGCTCCGATCGTTGACCCGGACTATGTT	3	0.000625272
TCTATTTTTTACCTGATCGAA_TTTGTTGCCGCTATTGGTGGTGGTAGTAGTACCTAT_GTTAACAACGGTTACCAGCAGGCTCATGTT	3	0.000625272
AATATTTCTTACTCTCTGGAC_TTTGTTGCCACTATTGATTACGGTAGTAATACCAAT_GTTCCGGCTATCGACTACTACCGTCTGCGTTCTAACCATGGT	3	0.000625272
AATATTTCTTACTCTCTGGAC_TTTGTTGCCACTATTGGTCTGGGTGCTAATACCAAT_GTTTCTTCTCCGTACCGTTACTACCTTTGG	3	0.000625272
TCTATTTTTTACCTGATCGAC_TTTGTTGCCACTATTACTGACGGTGGTAGTACCAAT_GCTATCCAGGCTACTTACGCTTTCCATCGT	3	0.000625272
AATATTTCTCTGGCTGGTAAC_TTTGTTGCCAGTATTGATACTGGTGGTAGTACCAAT_GCTTTCGTTGTTGACGACGACTACTATTTC	3	0.000625272
AATATTTCTCTGGCTGGTCGT_TTTGTTGCCGCTATTGGTCGTGGTGGTAATACCAAT_GCTGAATACGGTCCGTCTGTTATCCTTGCT	3	0.000625272
AATATTTCTCTGGCTCTGCGT_TTTGTTGCCGGTATTACTTACGGTGCTACTACCAAT_GTTCAGCTGAAAGGTGAAGACCCGTACTACTGGGACCTTCGT	3	0.000625272
AATATTTCTCTGGCTGCTTAC_CTTGTTGCCAGTATTAGTTACGGTACTAATACCAAT_GCTCGTTACGGTTGGCGTTACGGTCTTTCT	3	0.000625272
TCTATTTTTGACCTGCAGGAC_CTTGTTGCCGCTATTAGTGACGGTGCTAATACCAAT_GCTCGTTGGTCTCAGTACGTTTACCAGGCTCAGGACCTTGGT	3	0.000625272
AATATTTCTCTGGCTGACTAC_TTTGTTGCCACTATTAATGTTGGTAGTATTACCTAT_GTTAACACTGTTTACGTTCGTCCGTTTTAC	3	0.000625272
AATATTTCTTACTCTCTGTCT_TTTGTTGCCACTATTACTTACGGTACTAGTACCAAT_GTTAACGCTATCGGTGACTTCGTTCATTCT	3	0.000625272
AATATTTCTCTGGCTGACTCG_TTTGTTGCCGCTATTGGTAACGGTAGTAATACCAAT_GCTGACCAGCCGGTTTACCGTTCTAACAAATACTACCATTAC	3	0.000625272
AATATTTCTTACTCTTACGCT_TTTGTTGCCGGTATTGGTCAGGGTACTAATACCAAT_GTACACTCCGTTCTACTCTAACGGTCATGTT	3	0.000625272
TCTATTTTTTACCTGGGTTAC_CTTGTTGCCAGTATTGGTATCGGTGGTACTACCAAT_GCTACTGGTGACCGTGCTCGTCTGCAGGAAGCTTACCATACT	3	0.000625272
AATATTTCTCTGGACGACGAC_TTTGTTGCCGCTATTGGTACTGGTAGTACTACCTAT_GTTGGTGTTCGTCAGTCTTCTTACGTTGGTTACCCGTATCAG	3	0.000625272
TATATTTCTCCGGCTAACGCT_CTTGTTGCCAGTATTAATATCGGTGGTAGTACCAAT_GTTTTCCATCCGACTCTGCTGACTCAGCAGACTCCGTTTCAG	3	0.000625272
TCTATTTTTTACCTGGGTTCT_CTTGTTGCCGGTATTGCTTACGGTAGTACTACCAAT_GCTCTGGACTTCCGTACTTTCGACCATGAA	3	0.000625272
TCTATTTTTTACCTGGGTTCT_CTTGTTGCCGGTATTGATTCTGGTGGTAGTACCAAT_GTTAAAGACTACGTTATCCCGGACCATCGTTGGAACTATTCT	3	0.000625272
ACTATTTTTTACGTTACTGCT_TTTGTTGCCGGTATTACTTACGGTGCTAATACCTAT_GCTTACACTGCTACTGACGGTAACGACTTCCCGTACCATCGT	3	0.000625272
ACTATTTTTTACGTTACTGCT_TTTGTTGCCGGTATTGCTCGTGGTGGTAATACCTAT_GTTGGTTGGTACCCGCGTCCGGTTTCTCGTGCTTACCTTATC	3	0.000625272
TATATTTCTGACCTGGACACT_TTTGTTGCCAGTATTACTCGTGGTACTAATACCTAT_GTTGGTCCGAACCAGGACGCTGACTATCTG	3	0.000625272
AATATTTCTTACTCTTACATC_TTTGTTGCCGGTATTAGTGGTGGTAGTATTACCTAT_GCTGGTTACGGTTACGCTACTTACCATCTG	3	0.000625272
AATATTTCTTACTCTTACATC_TTTGTTGCCAGTATTGGTCTGGGTGGTAGTACCTAT_GTGTTTGGTGGTACCATGAA	3	0.000625272
ACTATTTTTTGGGTTTACTTC_TTTGTTGCCAGTATTGGTTACGGTGCTAATACCAAT_GCTGACGAACCGCCGGTTCCGGTTCCGAACTTACGAATATCAG	3	0.000625272
AATATTTCTCTGGACGAATAC_CTTGTTGCCGGTATTGATACTGGTGCTACTACCAAT_GTTTTCGTTGACGAAACTCATATCCCGTTCACTTACCTTTAC	3	0.000625272
AATATTTCTCTGGACGAATAC_TTTGTTGCCAGTATTAATCATGGTGCTATTACCTAT_GTTGGTGCTTACCCGTACTACCGTCATTAC	3	0.000625272
TCTATTTTTGACCGTTACAAC_TTTGTTGCCACTATTGCTCGTGGTGGTAGTACCAAT_GTTGGTACTCGTTACGACTCTGACTTTGCT	3	0.000625272
ACTATTTTTTACGTTACTGGT_CTTGTTGCCAGTATTGATAACGGTGGTATTACCAAT_GTTCAGTACACTTCTGGTCTGGTTCTTACT	3	0.000625272
ACTATTTTTTACGTTACTGGT_CTTGTTGCCAGTATTGGTTACGGTACTATTACCTAT_GCTCCGTGGTCTTACGTTGGTATCATCGGTCCGTGGCATATC	3	0.000625272
ACTATTTTTTGGGTTTACTCT_TTTGTTGCCAGTATTAATCCGGGTAGTAATACCAAT_GCTCGTGGTCGTTACATCAACACTTTCACTTGCTGGTTATTAC	3	0.000625272
AATATTTCTCTGGACGACCTG_CTTGTTGCCAGTATTAATCTGGGTGGTAGTACCAAT_GTTACTCAGGGTGTTTCTACTTACCATGAA	3	0.000625272
AATATTTCTCTGGACGACCGT_TTTGTTGCCGCTATTGGTACTGGTGCTAATACCAAT_GTTGTTCAGCTGGTTAACACTCTGTACACTACTTTTCTG	3	0.000625272
TCTATTTTTGACCGTTACACT_CTTGTTGCCGGTATTAATACGGTGGTAGTACCAAT_GCTTCCTCTTACAACGTTATCGGTCATTAC	3	0.000625272
AATATTTCTTACTCTTACACT_TTTGTTGCCAGTATTGGTCAGGGTAGTACTACCAAT_GTTTTCGCTACTTGGCATGACGAAGGTTACTACTACCATGCT	3	0.000625272
AATATTTCTTACTCTTACACT_TTTGTTGCCGCTATTGATCCGGGTGGTAGTACCTAT_GTTGACACTGCTCCGTTCCGTCGTCTTTAC	3	0.000625272
AATATTTCTCTGGACGACGGT_TTTGTTGCCAGTATTGCTACTGGTAGTACTACCAAT_GTTGCTAACGAAGACCGTGCTGACTTTTAC	3	0.000625272
TCTATTTTTTACCTGGGTTAC_TTTGTTGCCGGTATTAATGACGGTAGTACTACCAAT_GTTCAGTCTCCGTACTACCATTACCATGGT	3	0.000625272
AATATTTCTCTGGACGACACT_CTTGTTGCCGCTATTGGTGACGGTACTATTACCAAT_GTTTACTACCCGCCGGTTCTTCTG	3	0.000625272
AATATTTCTCTGGACGACACT_CTTGTTGCCGCTATTAATCGTGGTGGTAGTACCTAT_GCTGGTGTTCGTTACGACCGTTCTCTTTTC	3	0.000625272
AATATTTCTCTGGACGACACT_CTTGTTGCCACTATTAGTGCTGGTACTAGTACCAAT_GTTTACCTGCGTCATGGTTACGACTCTACTCTGGTCATGCT	3	0.000625272
TCTATTTTTTACCTGGGTTAC_TTTGTTGCCGGTATTAGTTACGGTAGTACTACCAAT_GCTAACTGGATCAACGCTGACGACCTTGGT	3	0.000625272
AATATTTCTTACTCTTACATC_CTTGTTGCCAGTATTGGTGGTGGTACTAATACCAAT_GCTCGTTCTCAGTTCTCTCATCCGCCGCGTCCGCTGCATGTT	3	0.000625272
TCTATTTTTGACCGTTACAAC_TTTGTTGCCGGTATTGATTACGGTACTACTACCTAT_GTTTACTCCGTGACTTCGTTCCGCATCGT	3	0.000625272
ACTATTTTTTGGGTTTACTGG_TTTGTTGCCGCTATTGCTGCTGGTAGTAAGTACCTAT_GTTGTTTACTGGCGTGACGCTCAGCATCGT	3	0.000625272
TCTATTTTTTACCTGGGTTCT_TTTGTTGCCGCTATTGCTTTCGGTGCTAATACCAAT_GGCTACTCCGGGTCTGAACTTCTTCCTTGGT	3	0.000625272
TCTATTTTTTACCTGGGTTAC_CTTGTTGCCAGTATTGCTGACGGTGGTACTACCTAT_GTTTCTTCTACTGGTCTGTGGTCTCATGGTGAACATCTTACT	3	0.000625272
AATATTTCTCTGGACGAACCG_CTTGTTGCCAGTATTAATGACGGTGGTACTACCTAT_GCTCGTCATTTCTACGCTAACTACTTGCT	3	0.000625272
AATATTTCTTACTCTTACACT_CTTGTTGCCGGTATTGCTGACGGTGCTAATACCAAT_GCTGGTTACCGTATCCAACGGTTCTCATTCT	3	0.000625272
AATATTTCTTACTCTTACAAC_TTTGTTGCCAGTATTGATGCTGGTGCTAATACCAAT_GCTGCTGCTTGGTCTGACAACTACCTTTCT	3	0.000625272
AATATTTCTTACTCTTACAAC_TTTGTTGCCAGTATTAGTACTGGTGGTACTACCAAT_GTTGTTGGTTACCCGGGTCTGCGTTTTGGT	3	0.000625272
AATATTTCTCTGGACGACGCT_CTTGTTGCCAGTATTGCTTCTGGTGGTACTACCTAT_GCTTACTCTCCGCAGGGTGGTGCTACTTCTGCTTACCTTTAC	3	0.000625272
ACTATTTTTTACGTTACTGTT_CTTGTTGCCACTATTGCTTACGGTACTACTACCTAT_GTTCAGCGTCAGCGTCTGTTCACTCGTTACTACTACTATGTT	3	0.000625272
AATATTTCTCTGGACGACGCT_TTTGTTGCCACTATTACTTACGGTACTACTACCAAT_GTTGGTACTGACTACTACGGTGCTTCTGTTCCGCATCGTTATCCG	3	0.000625272
AATATTTCTTACTCTTACAAC_CTTGTTGCCAGTATTAATGACGGTGGTACTACCTAT_GCTTCTCCGCAGTGGTACGGTGACCATTAC	3	0.000625272
TATATTTCTGACCTGGAATAC_TTTGTTGCCACTATTAGTACGGTGCTATTACCTAT_GTGGTTACAACCAGTACTATTACC	3	0.000625272
AATATTTCTTACTCTTACAAC_CTTGTTGCCACTATTGGTACTGGTAGTACTACCAAT_GTTCCGTACTACGGTTACACTCAGGGTCGTGTTCTGCATCAG	3	0.000625272
AATATTTCTTACTCTTACAAC_CTTGTTGCCACTATTACTTCTGGTACTAGTACCTAT_GCTGACTCTGACGGTACTTGGGGTTTTGTT	3	0.000625272
TCTATTTTTTACCTGGGTTAC_CTTGTTGCCACTATTGCTGACGGTGGTAATACCTAT_GTTGGTCCGACTCGTTACGCTCTGCTTTAC	3	0.000625272
TCTATTTTTGACCGTTACACT_TTTGTTGCCAGTATTACTTCTGGTAGTACTACCAAT_GCTCTGGCTTCTCAGGACTGGTTCGACGTTATCGACCATGGT	3	0.000625272
AATATTTCTTACTCTTACAAA_TTTGTTGCCGGTATTGCTCTGGGTGCTAGTACCAAT_GTTTACACTTCTCATGACCCGTTCTATGAC	3	0.000625272
ACTATTTTTTACGTTACTGTT_CTTGTTGCCAGTATTAGTACTGGTGGTACTACCAAT_GTTATCCCGATCTACTGGGCTTACCTTAAC	3	0.000625272
TCTATTTTTTACCTGGGTTAC_CTTGTTGCCACTATTGCTACGGTGGTAGTACCTAT_GCTGGTATCCGTTCTACTGGTAACGCTTCTCATGACCATAAA	3	0.000625272
TCTATTTTTGACCGTTACATC_TTTGTTGCCAGTATTAATGTTGGTAGTAATACCAAT_GTTCAGCTGCATCAGTACGAATCTCTTTCT	3	0.000625272
ACTATTTTTTACGTTACTGTT_CTTGTTGCCAGTATTAGTGGTGGTGCTAGTACCAAT_GCTTGGCCGAACTCTGACACTGCTTTTCGT	3	0.000625272
AATATTTCTTACTCTTACAAA_CTTGTTGCCACTATTGGTCCGGGTAGTAGTACCTAT_GTTACTGGTTTCTTCTACCGTTCTACTACTCCGGACCATGAC	3	0.000625272
AATATTTCTTACTCTGTT_TTTGTTGCCGGTATTACTGGTGGTGCTAATACCTAT_GCTCCGGAACGTTCTGGTCATCGT	3	0.000625272
AATATTTCTTACTCTGTT_TTTGTTGCCGGTATTACTCTGGGTGGTAATACCAAT_GCTTACTCTCGTGACTCTGGTTACTCTGGTTACTCTTTGAC	3	0.000625272
AATATTTCTTACTCTGTT_TTTGTTGCCAGTATTGGTTACGGTACTACTACCTAT_GCTATCGACGACTACGTTTCTTCTTTTGTT	3	0.000625272
TCTATTTTTTACCTGGGTGTT_TTTGTTGCCGGTATTAATGCTGGTGCTAATACCTAT_GCTTGGCAGTACTTCCGTGCTCTGCATTTC	3	0.000625272
TCTATTTTTGACCGTTACATC_TTTGTTGCCGCTATTGATTACGGTGGTAGTACCAAT_GTTCGTGACTACGTTGCTATCGGTTATTAC	3	0.000625272
AATATTTCTCTGGACGACGGT_CTTGTTGCCGGTATTGATGTTGGTACTAATACCAAT_GCTTGGTACCTGTACTACTACCGTGCTACTACTATCCTTTTC	3	0.000625272
AATATTTCTCTGGACGACGGT_TTTGTTGCCAGTATTAATAACGGTGGTAGTACCAAT_GCTCCGTACCTGCATAAACTGTCTTATTTC	3	0.000625272
TATATTTCTGACCTGGAATAC_CTTGTTGCCGGTATTAGTGAAGGTGCTACTACCAAT_GTTGACCGTTGGTACACTACTTCTCCGTACGACCCGCTTAAC	3	0.000625272
AATATTTCTCTGGACGACGGT_TTTGTTGCCAGTATTAGTCTGGGTACTAATACCAAT_GCTTTCTACTACTCTATCACTACTTATGAC	3	0.000625272
TCTATTTTTGACCGTTACATC_TTTGTTGCCACTATTGATAACGGTACTAATACCAAT_GCTTACTCTGGTGGTTACCTGCTTGCT	3	0.000625272
AATATTTCTCTGGACGACGAA_TTTGTTGCCGGTATTGATGACGGTACTAGTACCAAT_GCTTACCGTTCTGCTGACGTTGGTCTTTGG	3	0.000625272
TCTATTTTTTACCTGGGTTAC_CTTGTTGCCGGTATTAGTCGTGGTGGTAGTACCAAT_GCTCGTGCTGACGAATCTCTGGGTGACGACGTTGACCATACT	3	0.000625272
AATATTTCTCTGGACGAACAT_CTTGTTGCCACTATTGGTGTTGGTGCTATTACCAAT_GTTATCAACGACCTGCCGAACATCCATCCG	3	0.000625272
TCTATTTTTTACCTGTACAAC_TTTGTTGCCAGTATTGATTCTGGTGCTACTACCAAT_GTTATCTGGTACGAATATGTT	3	0.000625272
AATATTTCTCTGGACCCGACT_TTTGTTGCCACTATTGGTTACGGTACTACTACCAAT_GTTCATGCTACTTACTACTCTGACTACATCGGTGAATGGCCGGTTATCCATTC	3	0.000625272
ACTATTTTTTGGGTTTTCGAA_CTTGTTGCCGCTATTGATTCTGGTGCTACTACCAAT_GTTGGTGACGTTGACGTTGACGGTTTTCGT	3	0.000625272
TATATTTCTGACCTGCCGGCT_CTTGTTGCCGGTATTACTTCTGGTAGTAATACCAAT_GTTACTGACGGTGTTTACGACGCTCTTTAC	3	0.000625272
TCTATTTTTGACCGTTCTGAC_TTTGTTGCCGGTATTGCTGTTGGTGGTATTACCTAT_GTTGTTGACGGTACTGACTCTTACCTTGGT	3	0.000625272
TCTATTTTTTACCTGGACCTG_CTTGTTGCCGCTATTAGTTACGGTACTAGTACCAAT_GTTGACCGTCAGTCTGGTTACTCTCATTACGTTCCGCTTCGG	3	0.000625272
TATATTTCTCCGGCTCCGCGT_CTTGTTGCCACTATTAGTTACGGTGCTACTACCTAT_GCTGCTATCTACCCGCCGACTGACCATCGT	3	0.000625272
AATATTTCTTACTCTGCTTAC_TTTGTTGCCGCTATTGATACTGGTACTAGTACCTAT_GTTTCGGTGCTACTCGTGACGCTCTTCCG	3	0.000625272
TCTATTTTTTACCTGGACCTG_TTTGTTGCCGCTATTACTTCTGGTACTAATACCTAT_GCTCGTTACGAAACTGACTGGCTGGACCCGCATCCGTATACT	3	0.000625272
ACTATTTTTTGGGTTGCTGTT_TTTGTTGCCAGTATTGGTTCTGGTGCTATTACCAAT_GTTGAAGACTCTCGTGTTCTGCGTGACGGTGACTTCCATAAA	3	0.000625272
AATATTTCTTACTCTGCTTAC_TTTGTTGCCGCTATTGCTTTCGGTAGTAATACCTAT_GTTTTCTACTACGGTTTCACTGACTTTTAC	3	0.000625272
ACTATTTTTTGGGTTGCTGTT_TTTGTTGCCGCTATTGGTTACGGTGGTACTACCTAT_GTTTACTACACTACTACTGCTTACTTTGAC	3	0.000625272
AATATTTCTCTGGACTACGTT_TTTGTTGCCACTATTAATTCGGTGCTAGTACCTAT_GCTTACGACAACGAAGGTCTGGACTTTGAC	3	0.000625272
TATATTTCTGACCTGCCGTACGAC_CTTGTTGCCACTATTACTCATGGTACTATTACCAAT_GCTGCTGACTACAACTCTACTCCGTACGGTATCGCTCATTAC	3	0.000625272
AATATTTCTCTGGACTACGTT_TTTGTTGCCGGTATTGATACTGGTAGTACTACCAAT_GCTCGTACTGTTTGGGACGGTTACTTCACTGGTTCTTATTAC	3	0.000625272
AATATTTCTTACTCTGGTGTT_TTTGTTGCCACTATTGATTACGGTACTAATACCTAT_GTTCCGGTTTACACTTACGCTGTTCATGC	3	0.000625272
ACTATTTTTTACGTTATCTAC_TTTGTTGCCAGTATTGGTGACGGTACTATTACCAAT_GCTTCGACCGTTACGACTGGATCACTTCTACTTACCATGAC	3	0.000625272
TCTATTTTTTACCTGGACGAC_TTTGTTGCCACTATTGATACTGGTGGTAGTACCTAT_GCTCCGGTTTACGTTAACAACACTTACTACGACACTCATTAC	3	0.000625272
ACTATTTTTTGGGTTGGTGAA_CTTGTTGCCGCTATTAATGACGGTGCTAATACCTAT_GTTTCTGTTTACGCTCTGCGTCCGTATTAC	3	0.000625272
TCTATTTTTGACCGTTCGGT_TTTGTTGCCGGTATTAATGAAGGTACTAGTACCAAT_GTTTACTGGACTTCTCCGACTTCTTACCCGAACCATCTTTAC	3	0.000625272
TCTATTTTTTACCTGGACGTT_CTTGTTGCCGGTATTGCTTACGGTAGTAATACCTAT_GTTCCGGCTTGGTACGTTCCGGACTTTGGT	3	0.000625272
ACTATTTTTTACGTTATCTAC_CTTGTTGCCACTATTAGTCCGGGTGCTAGTACCAAT_GCTTACGGTATCTACCGTGACCGTATCCCGTACGTTATGGT	3	0.000625272
TCTATTTTTTACCTGGACGTT_CTTGTTGCCGCTATTGATACTGGTGGTACTACCAAT_GTTTACTGGCGTTGGCATACTCAGCGTTACCCGCGTTTTGTT	3	0.000625272
TCTATTTTTTACCTGGACGTT_CTTGTTGCCACTATTAGTCAGGGTACTACTACCAAT_GCTGCTCCGCATGACGACTCTTACGACACTAACGGTCATGAC	3	0.000625272
TATATTTCTCCGGCTCATTAC_CTTGTTGCCGGTATTAGTCGTGGTGCTACTACCAAT_GTTACTACTTACCGTGACGACTACCATGAC	3	0.000625272
AATATTTCTCTGGACTACCTG_TTTGTTGCCAGTATTAATTACGGTAGTACTACCTAT_GCTATCACTGGTCAGGGTGACTACCGTCAGGTTCTGTTTGTT	3	0.000625272
TCTATTTTTGACCGTTCTAAC_CTTGTTGCCAGTATTGCTTACGGTGGTACTACCAAT_GTTCATTACCAGCATTACGGTCCGCCGAAATCTCATCATTCT	3	0.000625272
TATATTTCTACTTACCTGCCG_CTTGTTGCCGGTATTAGTTACGGTACTAATACCAAT_GCTTTCGACTACTTCACTTACTACTTCGCTGACGGTTTTTCT	3	0.000625272
AATATTTCTCTGGACTACCTG_TTTGTTGCCGGTATTGGTGACGGTGCTAATACCAAT_GCTCAGTACTACCGTTGGTCTTACGCTTACGGTGACTATATC	3	0.000625272
AATATTTCTCTGGACTACCTG_TTTGTTGCTATTGCTTACGGTACTAGTACCAAT_GCTTTCGCTGTTACTCCGTCTTACTTCTACCGTTCTCTTATC	3	0.000625272
TCTATTTTTTACCTGGACGGT_CTTGTTGCCGGTATTGGTGTTGGTGCTAGTACCTAT_GCTTACGACGAACCGTCTTCTTACATCGTTCGTGGTTTTCGT	3	0.000625272
ACTATTTTTTGGGTTGGTCGT_CTTGTTGCCAGTATTGATTTCGGTAGTAATACCAAT_GCTCCGGACATCACTGGTGACGGTCGTTCTGTTCCGCATACT	3	0.000625272
AATATTTCTCTGGACTACTAC_CTTGTTGCCGCTATTACTCGTGGTAGTACTACCTAT_GTTTACGACTACTCTGGTTCTCCGGGTCAGTACGACTATGTT	3	0.000625272
TCTATTTTTTACCTGGACGGT_CTTGTTGCCGCTATTCTGCGGTAGTAATACCAAT_GCTGACTTCACTGGTGACGGTCGTCCGACTCGTCATTTTCAG	3	0.000625272
AATATTTCTTACTCTGCTTAC_TTTGTTGCCACTATTGATTACGGTAGTAATACCTAT_GCTCTGTACATCTACTACTCTTACCTTCAG	3	0.000625272
AATATTTCTCTGGACTACGTT_CTTGTTGCCGGTATTGGTTCTGGTGCTAATACCTAT_GTTACTTACCCGGACGTTGACGTTCTTGAA	3	0.000625272
ACTATTTTTTGGGTTGGTTTC_CTTGTTGCCAGTATTGATTACGGTGGTAATACCTAT_GTTTGGGTTTACCGTTACCGTCATGAC	3	0.000625272
AATATTTCTCTGGACTACCGT_CTTGTTGCCAGTATTAATCTGGGTAGTAGTACCAAT_GTTCTGTACAACATCCCGTGGGGTCTTGAC	3	0.000625272
TCTATTTTTTACCTGGCTAAA_TTTGTTGCCGGTATTGATTACGGTACTACTACCAAT_GCTGGTGGTTACGGTGTTCGTGGTTATCCG	3	0.000625272
TCTATTTTTGACCGTTACTCT_CTTGTTGCCGCTATTGCTCTGGGTGGTAGTACCAAT_GCTTCTCGTCCGTTCATCATCGACTTTTGG	3	0.000625272
TATATTTCTGACCTGCGTGAC_TTTGTTGCCAGTATTGATAACGGTAGTAGTACCAAT_GTTTGGTACGGTGCTATCGACACTTTTTAC	3	0.000625272
TATATTTCTGACCTGCGTGCT_CTTGTTGCCGCTATTACTTGGGGTGGTATTACCTAT_GCTGCTCGTCATTACCAAGTACTACCATGAC	3	0.000625272
ACTATTTTTTACGTTATCCCG_TTTGTTGCCACTATTGCTGTTGGTGCTATTACCTAT_GCTTTCCATACTTTCTCTTACCGTTCTCAGGACGACCATAAA	3	0.000625272
ACTATTTTTTGGGTTGTTATC_CTTGTGCCACTATTAGTGACGGTGGTATTACCTAT_GCTTACAACCATTCTTTCGTTACTGACGCTGACTACTATCGT	3	0.000625272
ACTATTTTTTACGTTATCATC_TTTGTTGCCGGTATTAATGCTGGTAGTACTACCAAT_GTTATCTACGTTGACTGGCTGTACCTTACT	3	0.000625272
AATATTTCTCTGGACGTTGCT_TTTGTTGCCACTATTAGGTAGTAATACCAAT_GTTGGTTCTCAGCGTTGGTTCACTTATCTG	3	0.000625272
TCTATTTTTGACCGTTCGAA_CTTGTTGCCGCTATTGGTGTTGGTGGTACTACCAAT_GTACTTACTCTCGTACTTTTCGCTTACACTGAAGGTCATCAG	3	0.000625272
AATATTTCTTACTCTGGTATC_TTTGTTGCCACTATTGGTGTTGGTGGTAGTACCTAT_GTTCAGGTTCGTCCGCCGCCGCGTCTTAAC	3	0.000625272
TCTATTTTTTACCTGGACTAC_CTTGTTGCCACTATTGATCGTGGTGGTAATACCTAT_GTTTACGCTTACGGTTACTACGACTATTGG	3	0.000625272
ACTATTTTTTGGGTTGGTAAC_TTTGTTGCCGCTATTGGTATCGGTACTAATACCAAT_GTTGACTACGACGTTACTCAGAAACATCCG	3	0.000625272
TCTATTTTTGACCGTTCTCGT_TTTGTTGCCGCTATTAGTTACGGTAGTATTACCAAT_GCTCTGCCGGTTGGTGGTGACGCTTTTGAC	3	0.000625272
TCTATTTTTGACCGTTCTCGT_TTTGTTGCCGGTATTGATTACGGTACTATTACCAAT_GTTCGTAAAGACTCTTACCGTTACTATGGT	3	0.000625272
AATATTTCTTACTCTGCTTCT_TTTGTTGCCACTATTGCTCGTGGTGGTAATACCTAT_GTTTACTACGAAGCTACTGTTTCTGACACTTCTCCGCTTTAC	3	0.000625272
AATATTTCTCTGGACTACGGT_TTTGTTGCCACTATTACTCGTGGTACTACTACCAAT_GTTCTGGACAACTGGTACTCTTCTCATGAC	3	0.000625272
ACTATTTTTTACGTTATCTAC_TTTGTTGCCGGTATTAATAAAGGTAGTACTACCTAT_GCTGGTGCTACTTACTTCGTTCTGTACGCTCGTAAACTTGCT	3	0.000625272
ACTATTTTTTACGTTATCTAC_TTTGTTGCCGGTATTACTCCGGGTGCTAGTACCAAT_GTTGAATACGAACGTTCTGACGTTCTTTAC	3	0.000625272
TCTATTTTTGACCGTTCTCT_CTTGTTGCCAGTATTACTGCTGGTGCTAGTACCAAT_GCTTACTCTGACAACGAAAAATGGTATCCG	3	0.000625272
AATATTTCTCTGGACTACGGT_TTTGTTGCCAGTATTGCTATCGGTACTACTACCTAT_GCTTCTGACGTTGTTCGTTACTACCAGGACGACCGTGCTTATGGT	3	0.000625272
TCTATTTTTGACCGTTCTGAC_CTTGTTGCCACTATTACTGCTGGTGGTATTACCAAT_GCTCGTTCTGGTATCTCTTACACTTTTTAC	3	0.000625272
TCTATTTTTGACCGTTCTGAC_CTTGTTGCCACTATTAGTCGTGGTACTAGTACCAAT_GTTGACTACTCTTACCGTTACACTCTTGAC	3	0.000625272
TCTATTTTTGACCGTTCTGAC_CTTGTTGCCGCTATTACTCATGGTAGTAGTACCAAT_GCTTACACTCCGCTGTACAACTACTATTAC	3	0.000625272
AATATTTCTCTGGACTACGTT_CTTGTTGCCAGTATTAGTGAAGGTAGTACTACCTAT_GTTGGTCTGTACCCGCTGGACGCTCGTGCTCTGAAACTTGGT	3	0.000625272
AATATTTCTCTGGACTACGTT_CTTGTTGCCGGTATTACTGCTGGTGGTAATACCTAT_GCTGGTTGGTACGTTGGTCCGGGTCTTGCT	3	0.000625272
AATATTTCTTACTCTGCTTAC_TTTGTTGCCGGTATTAGTTACGGTGGTAGTACCTAT_GTTACTCTGTTCTACCTGGGTGGTTACCAGGACCTGCATTAC	3	0.000625272
AATATTTCTCTGGACTACGTT_CTTGTTGCCGGTATTGCTGGTGGTAGTATTACCAAT_GTTGTTGGTCGTGCTGGTTTCTGGTACATCAAATACTATCCG	3	0.000625272
AATATTTCTCTGGACTACTAC_CTTGTTGCCGCTATTGCTCGTGGTAGTATTACCAAT_GTTAACCGTCCGTACTCTAAAGCTCTTCCG	3	0.000625272
AATATTTCTCTGGACGTTTACC_TTTGTTGCCACTATTAGTGAAGGTAGTAGTACCAAT_GCTTCTTACTACGCTCAGTACTCTTCTGACGGTTGGTATTAC	3	0.000625272
AATATTTCTCTGGACTACGAA_TTTGTTGCCGGTATTAGTTGGGGTATAATACCAAT_GCTTACTCTTCTGGTTTCGTTTATTCT	3	0.000625272
AATATTTCTTACTCTGCTTTC_CTTGTTGCCGCTATTGCTCTGGGTAGTACTACCAAT_GTTGGTTACCGTGACCGTAAAGGTTTTCTG	3	0.000625272
TCTATTTTTGACCGTTACGGT_TTTGTTGCCGGTATTGGTTACGGTAGTAATACCAAT_GCTGGTTCTGACGACGAAGTTCCGGACTTCTACTACTTTGCT	3	0.000625272
AATATTTCTCTGGACGGTAAC_TTTGTTGCCGCTATTGCTGACGGTGCTAGTACCTAT_GCTTACCAGTCTGAAGACGTTGGTCATACT	3	0.000625272
AATATTTCTTACTCTGGTTTC_TTTGTTGCCAGTATTAATTACGGTAGTAGTACCAAT_GTTCGTCCGCGTGCTTCTAACGCTCCGACTAACTGGCTTGCT	3	0.000625272
ACTATTTTTTACGTTACTTCT_TTTGTTGCCACTATTGCTCCGGGTGGTAATACCAAT_GTTCAGACTTACCAGCGTTTCGCTTACCCGATCTACTTTCTG	3	0.000625272
TCTATTTTTTACCTGGCTTAC_TTTGTTGCCAGTATTACTACTGGTGCTAGTACCAAT_GCTGGTCCGGACGCTGTTGACTCTGTTGTTCATAACTATTCT	3	0.000625272
TATATTTCTACTTACCTGCAT_TTTGTTGCCAGTATTAATTTCGGTGGTACTACCTAT_GTTGAATCTTACGTTACTTTCGACTTTTTC	3	0.000625272
TCTATTTTTGACCGTTACGTT_CTTGTTGCCGGTATTGATGGTGGTACTAGTACCAAT_GTCTGTTTACGGTATCCATACTCTGACTCATAAC	3	0.000625272
TCTATTTTTTACCTGGCTTAC_CTTGTTGCCACTATTAGTCCGGGTACTATTACCAAT_GCTACTTACGCTCCGGCTGGTGACCTTGGT	3	0.000625272
TCTATTTTTTACCTGGCTGTT_TTTGTTGCCGCTATTGCTATCGGTGGTAATACCAAT_GTTGACTACACTTACGACATCGCTTATGCT	3	0.000625272
AATATTTCTCTGGACGGTCGT_CTTGTTGCCGGTATTGGTTCTGGTACTATTACCAAT_GTTTGGCTGCCGTACTACTGGATCACTCATGACATCCTTGGT	3	0.000625272
AATATTTCTCTGGACGGTCGT_TTTGTTGCCAGTATTGCTCTGGGTAGTACTACCAAT_GTTAAAGCTCCGGACACTGGTAAATTTTCT	3	0.000625272
TCTATTTTTTACCTGGCTGGT_TTTTGCCT_GCTTACGGTTACTCTGACGTTTACTTTGAC	3	0.000625272
TCTATTTTTGACCGTTACGTT_TTTGTTGCCGCTATTGATTACGGTGCTAATACCTAT_GTTGCTCCGATCCCGTTCCCGGGTTCTTACTACCTGCTTCTG	3	0.000625272
AATATTTCTTACTCTGGTTCT_TTTGTTGCCAGTATTACTGACGGTGGTAATACCAAT_GTTTACTCTGGTGCTTTCTACGTTCATGCT	3	0.000625272
AATATTTCTCTGGACGCTTTC_CTTGTTGCCGCTATTGCTTACGGTGGTATTACCAAT_GCTACTTCTCAGCTGCGTCTGGCTTATCTG	3	0.000625272
ACTATTTTTTACGTTACTTAC_TTTGTTGCCGCTATTGGTGGTGGTGCTAGTACCTAT_GCTCCGTACTACGACTTCCCGTTCCTTTAC	3	0.000625272
TCTATTTTTTACCTGGCTTTC_TTTGTTGCCAGTATTGGTACTGGTAGTAGTACCAAT_GCTACTTACTACGGTACTTGGTACTACCTGCATGACCATGCT	3	0.000625272
TCTATTTTTTACCTGGCTTTC_TTTGTTGCCGGTATTGATATCGGTGCTACTACCAAT_GCTTTCGACCGTGTTGTTTGGTACCATGGT	3	0.000625272
AATATTTCTCTGGACGCTGAA_CTTGTTGCCGGTATTACTTACGGTAGTACTACCAAT_GCTGACCCGGACGGTCTGGACGCTCAGGACTGGGGTCTTTCT	3	0.000625272
AATATTTCTCTGGACGCTGAC_CTTGTTGCCGGTATTGCTACTGGTGGTACTACCAAT_GCTTGGGTTGACGTTCGTCGTTACTATTGG	3	0.000625272
TCTATTTTTGACCGTTACGAA_TTTGTTGCCGCTATTGATAACGGTACTACTACCAAT_GCTACTGACCGTGCTCGTGACAACTATGCT	3	0.000625272
TATATTTCTACTTACCTGCAG_CTTGTTGCCGCTATTACTTGGGGTACTAATACCAAT_GTTCCGAACGCTCCGGACTCTACTTACGACGGTTACTATACT	3	0.000625272
TATATTTCTGACCTGCTGTAC_CTTGTTGCCGGTATTGATACTGGTACTACTACCAAT_GTTCAGGGTTACTGGGACATCCGTCCGTCTTACGCTCATTTC	3	0.000625272
ACTATTTTTTACGTTACTTAC_TTTGTTGCCACTATTGCTTCGGTACTAATACCAAT_GCTGCTTTCGTTTACCCGCATAACCATTCT	3	0.000625272
AATATTTCTTACTCTGTTGAC_CTTGTTGCCAGTATTAGTCATGGTGCTAATACCAAT_GTTTACGACACTTACGCTCCGTCTATGGT	3	0.000625272
TCTATTTTTTACCTGGGTCAG_CTTGTTGCCAGTATTGATCTGGGTAGTAATACCTAT_GTTGGTGAAGACTACCCGTCTCTGTTTACT	3	0.000625272
AATATTTCTTACTCTGTTGAC_CTTGTTGCCACTATTGCTTCTGGTGCTACTACCTAT_GCTTACACTCGTTTCGCTTACTTCCTTGAC	3	0.000625272
TATATTTCTCCGGCTACTTAC_CTTGTTGCCGCTATTGCTTACGGTGGTACTACCAAT_GTTCAGCAGGACGGTGGTTACTCTCTTGCT	3	0.000625272
ACTATTTTTTGGGTTTACGCT_CTTGTTGCCGCTATTGGTACTGGTGGTAATACCTAT_GTTAACTGGGACTACATCCAGGAATACCTGTTTGGT	3	0.000625272
AATATTTCTCTGGACGCTTTC_CTTGTTGCCAGTATTAGTTACGGTACTATTACCTAT_GCTCCGCGTGCTGGTGGTGACTCATCCGTTACCATTTTCGT	3	0.000625272
TCTATTTTTGACCGTTCTACT_CTTGTTGCCGGTATTAATGTTGGTAGTACTACCTAT_GTTGCTCATTACGCTTGGTACGACTTTCGT	3	0.000625272
AATATTTCTTACTCTGTTATC_CTTGTTGCCGGTATTGGTGGTGGTGCTACTACCAAT_CAGTGGTACCAGTACACTCATAAA	3	0.000625272
ACTATTTTTTGGGTTTACATC_TTTGTTGCCAGTATTAATTCTGGTGCTATTACCAAT_GTTGGTGACTCTTACGCTGCTTACCTTTCT	3	0.000625272
TCTATTTTTTACCTGGACGAC_TTTGTTGCCACTATTGCTGAAGGTAGTATTACCTAT_GCTACTACTGACACTGTTGCTCGTGACATCGGTTACCATGGT	3	0.000625272
TATATTTCTGACCTGCCGTAC_TTTGTTGCCAGTATTACTACTGGTGCTACTACCTAT_GTTCATTGGCTGTACACTACTTACCATTAC	3	0.000625272
AATATTTCTTACTCTGCT_TTTGTTGCCGGATTGATGGTGGTAGTAATACCTAT_GCTCCGAAAGTTACTCATGACAACGCTGTTAACGTTCATGGT	3	0.000625272
TATATTTCTCCGGCTCCGATC_CTTGTTGCCGGTATTGCTCGTGGTACTACTACCTAT_GTTCCGAACTCTACTTACAACGCTTATGCT	3	0.000625272
TCTATTTTTGACCGTTCTCCG_CTTGTTGCCGCTATTGCTCTGGGTACTACTACCAAT_GCTACTTACCATTCT	3	0.000625272
TCTATTTTTGACCGTTCTCCG_TTTGTTGCCGGTATTGGTCGTGGTGGTAATACCAAT_GCTATCCAGCCGGACTACTTCTGGCATGGT	3	0.000625272
TCTATTTTTGACCGTTCTCAG_CTTGTTGCCGGTATTAGTGCTGGTACTAGTACCTAT_GCTAACGTTGGTTACTACCTGGTTTACATCGACGACCATATC	3	0.000625272
AATATTTCTCTGGACTACGAC_TTTGTTGCCACTATTAATGCTGGTAGTAATACCAAT_GTTGGTTACATCTACACTGCTATCGGTGTTTACTACCTTTCT	3	0.000625272
TCTATTTTTGACCGTTCTATC_TTTGTTGCCAGTATTAATGACGGTAGTAATACCTAT_GCTTACTACAACGGTTACGGTGTTCTTGGT	3	0.000625272
AATATTTCTTACTCTGGTAAA_TTTGTTGCCACTATTAGTCTGGGTGCTAGTACCAAT_GCTTCTCCGTTCCGTTACTCTGTTCATCCG	3	0.000625272
TATATTTCTCCGGCTCCGACT_CTTGTTGCCGCTATTAGTCAGGGTGGTATTACCAAT_GCTTGGTTCGCTGAAAACGACCCGTACGTTTTCTACTTATTAC	3	0.000625272
TATATTTCTGACCTGCCGTAC_TTTGTTGCCGGTATTACTTCTGGTAGTAATACCAAT_GCTGACGAAGCTTTCGACGACTTCAACTACGCTGACCATCTG	3	0.000625272
AATATTTCTCTGGACTACGAC_CTTGTTGCCACTATTGCTCAGGGTGGTACTACCAAT_GTTCATGCTACTTACCGTGTTGACCTTGGT	3	0.000625272
ACTATTTTTTGGGTTGGTCAG_CTTGTTGCCGCTATTGGTATCGGTACTAATACCAAT_GCTGTTTACCAGGACCTGGTTGAAACTTACTCTCCGCTTTCT	3	0.000625272
AATATTTCTTACTCTCCG_TTTGTTGCCACTATTGATTACGGTGCTAGTACCTAT_GCTGGTGTTCGTTGGCAGTACCGTACTACTCAGTACCATGGT	3	0.000625272
TCTATTTTTGACCGTTACTAC_TTTGTTGCCGCTATTAGTTACGGTACTAGTACCAAT_GCTAACGAAAAATACGACAACGGTTTTTCT	3	0.000625272
TCTATTTTTGACCGTTACTAC_TTTGTTGCCGCTATTAGTGGTGGTAGTAATACCAAT_GCTGCTACTGACGACTACTGGGACTACCGTTACGTTCATACT	3	0.000625272
AATATTTCTAACGGTTACTCT_CTTGTTGCCGCTATTAGTTCTGGTACTACTACCAAT_GCTGACTCGTTGACTACCCGGTTCTTTAC	3	0.000625272
TATATTTCTCCGGCTACTTAC_TTTGTTGCCGCTATTGGTTACGGTCTACTACCTAT_GCTAACTACTCTTCGAATACAACCTGTCTTACCGTCATCGT	3	0.000625272
TCTATTTTTTACCTGGCTTGG_CTTGTTGCCGCTATTGGTACTGGTACTACTACCTAT_GTTGACTCTTTCCCGGACGAAGTTGGTCCGTATGAC	3	0.000625272
AATATTTCTTACTCTGTTACT_CTTGTTGCCACTATTAATTGGGGTGGTATTACCAAT_GTTGCTTACCCGGTTTCTAACCATGAA	3	0.000625272
AATATTTCTTACTCTGTTAAC_CTTGTTGCCAGTATTACTGACGGTGGTACTACCAAT_GCTATCTGGTCTACTACTCTCCGCATGAC	3	0.000625272
AATATTTCTCTGGACGCTTCT_CTTGTTGCCAGTATTGATCATGGTAGTAGTACCAAT_GTTGCTCTGTACGACGGTGGTTACCATGTT	3	0.000625272
TATATTTCTCCGGCTACTTCT_CTTGTTGCCGCTATTACTTACGGTGGTACTACCTAT_GCTCAGCAGCTGTTCGTTAACACTGGTCTGGCTAACTTTTAC	3	0.000625272
AATATTTCTTACTCTGTTAAA_TTTGTTGCCAGTATTGCTGACGGTGGTAGTACCAAT_GTTCTGTCTGTTGACGACTCTACACTTACTCTTGGCATTCT	3	0.000625272
AATATTTCTCTGGACGCTTGCT_CTTGTTGCCAGTTGGTGGTGGTGCTACTACCTAT_GTTGACTACTCTGACGGTATCCATACT	3	0.000625272
TATATTTCTGACCTGCTGGAC_CTTGTTGCCGCTATTGATATCGGTGGTAGTACCTAT_GCTACTCTGAACCTGGCTCTGACTCTTTAC	3	0.000625272
AATATTTCTTACTCTGGT_CTTGTTGCCGCTATTGGTACTGGTAGTATTACCAAT_GCTGAATTCGCTGACGTTAACCCGCTTATC	3	0.000625272
ACTATTTTTTGGGTTTACATC_TTTGTTGCCGGTATTAGTCGTGGTGGTAATACCTAT_GCTTACTACAACGGTTACCCGTACCATCCG	3	0.000625272
TCTATTTTTTTCGAACGTTCT_TTTGTTGCCGGTATTGGTGACGGTAGTAATACCAAT_GTTGTTTCTGACCAGTACGAATGGGGTTCTGCTGGTCATACT	3	0.000625272
AATATTTCTTACTCTCTGGGT_CTTGTTGCCGCTATTAGTTCTGGTGGTATTACCTAT_GTTTGGTACGACGTTGGTGACGACTTCTGGCTGATCTCTTACCATTCT	3	0.000625272
AATATTTCTCTGGACGTTTAC_TTTGTTGCCGCTATTAGTCGTGGTAGTACTACCAAT_GTTTACTACGGTCGTTACGGTTACCGTCCGGTTGGTTTTGGT	3	0.000625272
AATATTTCTCTGGACGTTTAC_TTTGTTGCCGGTATTACTGTTGGTACTAATACCAAT_GCTTACCGTGGTTACGACCTGCTGCTTCAT	3	0.000625272
AATATTTCTCTGGACCTGTAC_TTTGTTGCCGCTATTGCTTTCGGTACTATTACCAAT_GTTTACCTGGCTGGTCTGTACGCTTATTAC	3	0.000625272
AATATTTCTCTGGACCTGTAC_TTTGTTGCCGCTATTGATGACGGTAGTACTACCTAT_GTTAAATCTGACTACCCGCTGGGTCTTGAC	3	0.000625272
AATATTTCTTACTCTTACCCG_CTTGTTGCCAGTATTGGTAACGGTAGTAGTACCAAT_GCTTGGCATTACAACATCTACCCGCTTGGT	3	0.000625272
ACTATTTTTTACGTTACTGAC_TTTGTTGCCGGTATTAGTGGTGGTAGTACTACCAAT_GTTGACGCTGGTGACATCGACCAGCTTGCT	3	0.000625272
AATATTTCTTACTCTTACCAT_CTTGTTGCCAGTATTGATTACGGTACTATTACCAAT_GCTGACGTTGACGGTTACACTATCCTTGCT	3	0.000625272
AATATTTCTTACTCTGTTGCT_CTTGTTGCCGGTATTGCTTCTGGTGGTAATACCTAT_GCTTTCGACTCTTACTACCAGGAATATGAC	3	0.000625272
AATATTTCTCTGGACCGTTCT_TTTGTTGCCAGTATTGATGTTGGTACTACTACCAAT_GCTCGTTACTGGTACGAAACTTCCATAAC	3	0.000625272
AATATTTCTCTGGACCGTTCT_CTTGTTGCCGCTATTACTGACGGTGGTATTACCTAT_GCTGGTGGTTACTCTTACGGTTTCTTTTC	3	0.000625272
AATATTTCTTACTCTTACGAC_TTTGTTGCCAGTATTAGTCATGGTGGTAATACCTAT_GTTGCTTACATCTGGAACTCTCTGTTTGGT	3	0.000625272
ACTATTTTTTGGGTTTCTTCT_TTTGTTGCCGGTATTGCTGGTGGTGCTAATACCAAT_GCTGACGTTTACGTTGACGGTCGTTTTGTT	3	0.000625272
TATATTTCTCCGGATCTGGT_CTTGTTGCCGGTATTAATAACGGTGGTACTACCAAT_GCTGTTCAGGTTACTACGACCGTGACTGGTCTGGTGAATATTAC	3	0.000625272
ACTATTTTTTACGTTACTGAA_CTTGTTGCCGCTATTAATTTCGGTGGTAATACCTAT_GCTTACTATGTT	3	0.000625272
TCTATTTTTGACCGTGTTGAA_CTTGTTGCCAGTATTGCTCCGGGTGGTAGTACCAAT_TTGACGACGCTAACGTTTACGGTGACTACTCTCCGTACCCGTTTACT	3	0.000625272
ACTATTTTTTACGTTACTGAA_TTTGTTGCCGCTATTGATGACGGTGCTATTACCTAT_GTTGCTTCTCTGTCTTACCTGGATATTCT	3	0.000625272
ACTATTTTTTGGGTTTCTTAC_TTTGTTGCCGCTATTAGTTACGGTACTAGTACCTAT_GCTGACTCTACTTACCCGCGTCTGTATATC	3	0.000625272
TATATTTCTGACCTGGACGAC_CTTGTTGCCGCTATTAGTTACGGTAGTATTACCTAT_GC	3	0.000625272
ACTATTTTTTGGGTTTCTTAC_TTTGTTGCCACTATTGATCCGGGTGGTACTACCAAT_GCTCCGTCTGACATCTACTACGGTTATGCT	3	0.000625272
AATATTTCTTACTCTTACGAC_CTTGTTGCCGGTATTACTGCTGGTGGTAGTACCTAT_GTTTACTTCCGTGGTTTCGACTACCTTGGT	3	0.000625272
AATATTTCTTACTCTTACGAC_CTTGTTGCCGCTATTGGTTCTGGTAGTACTACCTAT_GCTGGTACTGACGGTACTTCTGTTGACGTTACTTCTTATCTG	3	0.000625272
TCTATTTTTTACCTGGTTGAC_TTTGTTGCCGCTATTGCTGACGGTGCTAGTACCTAT_GTTCTGGTTTACTACTTCGTTGGTGACGAATCTCCGTATTTC	3	0.000625272
AATATTTCTCTGGACCGTGCT_CTTGTTGCCAGTATTGGTTACGGTACTACTACCTAT_GCTGCTTCTATCTCTGAAGGTCAGCATCCG	3	0.000625272
AATATTTCTCTGGACCGTGCT_CTTGTTGCCGCTATTAAGACGGTGGTAGTACCTAT_GCTCCGATCTGGTACAAATGGTTCTTTAAC	3	0.000625272
AATATTTCTTACTCTTACGAC_CTTGTTGCCGCTATTAGTTCGGTGCTAGTACCAAT_GTTGGTGCTTCTTGGTCTGACTCTCATGCT	3	0.000625272
AATATTTCTTACTCTTACGAC_CTTGTTGCCAGTATTACTTCTGGTGCTATTACCTAT_GCTTACTCTCAGGGTAACGTTGACATCCCGTACTACTATGAA	3	0.000625272
TCTATTTTTTACCTGGTTGAA_TTTGTTGCCGCTATTGGTGACGGTACTACTACCTAT_GCTGCTTACCTGTCTGCTTACTACTATCTG	3	0.000625272
AATATTTCTTACTCTTACCTG_TTTGTTGCCACTATTAATTACGGTGGTACTACCTAT_GTTCTGTGGTACAACTACTCTCTGTTTGGT	3	0.000625272
AATATTTCTTACTCTTACCTG_TTTGTTGCCACTATTGGTGCTGGTACTACTACCAAT_GTTGACTACCAGTCTGACCAGGACCTTGGT	3	0.000625272
AATATTTCTCTGGACCGTTAC_TTTGTTGCGCTATTGCTTCTGGTGGTATTACCAAT_GTTGTTCAGTACCCGCAGTCTTACGACGGTGGTTGGTATGAA	3	0.000625272
AATATTTCTCTGGACCGTTAC_TTTGTTGCCACTATTACTTACGGTACTAATACCTAT_GTTTACTACGGTACTGGTTACGCTCTTCCG	3	0.000625272
TATATTTCTGACCTGGACCAG_TTTGTTGCCAGTATTGGTCCGGGTACTATTACCAAT_TTACTAAAGGTGACTACCGTTCTACGCTCGTACTCTTGAC	3	0.000625272
TCTATTTTTGACCGTGTTGCT_TTTGTTGCCACTATTGGTTTCGGTAGTATTACCAAT_GTTGACGGTCCGCCGGGTGACTACATCGAATCTTCTCTTTCT	3	0.000625272
ACTATTTTTTACGTTACTGCT_CTTGTTGCCACTATTGCTTACGGTGGTACTACCAAT_GTTGGTACTCCGTCTGACACTCATAACGCTCATCTGCTTTCT	3	0.000625272
TCTATTTTTGACCGTGTTGGT_TTTGTTGCCACTATTACTTCTGGTGGTAGTACCAAT_GCTATCCCGTACTACGCTTACTCTCATTAC	3	0.000625272
ACTATTTTTTGGGTTTTCGAC_CTTGTTGCCGGTATTGCTTACGGTGCTAATACCAAT_GTTTGGTACTCTGGTGACAACGACCCGGACGACTTCCATAAA	3	0.000625272
TCTATTTTTGACCGTGGTTAC_TTTGTTGCCGCTATTGGTTACGGTGCTAATACCAAT_GCTATCGGTGACAAAACTGACGTTACTGACGCTGAACTTGTT	3	0.000625272
AATATTTCTCTGGACCCGCAG_TTTGTTGCCAGTATTGATGCTGGTGGTAATACCAAT_GTTATCCTGGACTACCGTTGGGGTCTTACT	3	0.000625272
ACTATTTTTTACGTTACTCTG_CTTGTTGCCGCTATTGGTACTGGTACTACTACCAAT_GCTACACTCCGACTTACGGTCGTCATTAC	3	0.000625272
AATATTTCTTACTCTTACGAC_TTTGTTGCCAGTATTGATTACGGTGCTAATACCAAT_GTTGGTGTTACTTGGTGGCATGTT	3	0.000625272
AATATTTCTTACTCTTACGAC_TTTGTTGCCAGTATTGATGCTGGTGGTACTACCTAT_GCTCAGGGTTACCGTTTCTACCATTATGAC	3	0.000625272
ACTATTTTTTGGGTTTCTGAC_TTTGTTGCCGGTATTGATGCTGGTGCTATTACCAAT_GGTTGGTGGTCGTGTTCGTCTGCATCATTAC	3	0.000625272
AATATTTCTCTGGACCGTTGG_TTTGTTGCCGGTATTGCTGGTGGTGCTAATACCTAT_GTTGACGGTCTGTACCTGGACACTTACCGTCAGACTTATGCT	3	0.000625272
AATATTTCTCTGGACCGTTTC_CTTGTTGCCGCTATTGATTCTGGTACTAGTACCAAT_GTTTACGGTCAGGTTCCGCAGATCTTTCTG	3	0.000625272
ACTATTTTTTGGGTTTCTGAC_TTTGTTGCCACTATTAGTTCGGTACTACTACCTAT_GCTGGTCCGCGTGACGTTCTGGACTATATC	3	0.000625272
AATATTTCTCTGGACCTGAAA_TTTGTTGCCGCTATTGCTGACGGTGCTACTACCTAT_GTTGACCTGGACTCTTCTCTACTGACACTGTTCGTCATAAC	3	0.000625272
AATATTTCTTACTCTTACCGT_TTTGTTGCCGCTATTGGTACTGGTAGTATTACCAAT_GTTCCGGTTCGTGACGCTACTGTTTTTGTT	3	0.000625272
AATATTTCTCTGGACCTGCTG_CTTGTTGCCACTATTGCTGACGGTGGTATTACCAAT_GTTTCCGTCGTAAATCTTCTTACCCGTACCTGTATGAC	3	0.000625272
TATATTTCTCCGGCTAAAGAC_CTTGTTGCCAGTATTGGTATCGGTGCTAATACCTAT_GCTTACCGTGGTTACGGTAAAAACGGTGCTGGTAACCATTAC	3	0.000625272
TCTATTTTTTACCTGGTTACT_TTTGTTGCCGCTATTGGTTGGGGTACTAGTACCAAT_GTTCTGTTCACTCCGGACGACGCTCATGAC	3	0.000625272
AATATTTCTTACTCTTACCGT_CTTGTTGCCGGTATTACTAACGGTGGTAATACCAAT_GCTCAGGCTGACGGTCCGACTGACCATATC	3	0.000625272
TCTATTTTTTACCTGGTTACT_TTTGTTGCCGCTATTAGTTCTGGTGCTACTACCAAT_GTTGGTGCTGACCCGTACATCACTGGTATCTACCCGCATTAC	3	0.000625272
AATATTTCTCTGGACCTGGGT_CTTGTTGCCACTATTAATTCTGGTGGTAATACCAAT_GCTGACGTTGGTGGTGGTCCGGACCAGATCGAATACCTTGAC	3	0.000625272
AATATTTCTCTGGACCTGGGT_TTTGTTGCCGCTATTAATTACGGTGGTAGTACCAAT_GTTTCTACTCATTACGGTGACGCTCATTCT	3	0.000625272
AATATTTCTTACTCTTACCCG_TTTGTTGCCACTATTGATTCTGGTAGTACTACCAAT_GCTCGTCTGTCTGCTCATTACGCTTGGTACTACTACTATGTT	3	0.000625272
AATATTTCTCTGGACCTGGGT_TTTGTTGCCGGTATTGGTTACGGTGCTATTACCTAT_GCTTTCTACAAACCGTACTACCCGTACAAAGTTCCGTATGGT	3	0.000625272
TCTATTTTTGACCGTGTTTAC_TTTGTTGCCGGTATTGCTGACGGTGCTATTACCTAT_GTTTTCGTTTCTTACTTCTACTACGGTGCTAACGGTCATTAC	3	0.000625272
TATATTTCTCCGGCTAAATAC_TTTGTTGCCGCTATTGCTGACGGTACTACTACCTAT_GTTCCGTACGACTCTTGGGGTGTTTATGGT	3	0.000625272
AATATTTCTTACTCTTACCAG_TTTGTTGCCGCTATTAGTGGTGGTGGTACTACCTAT_GCTATCGGTGACTCTGACTCCTGACTTACCATGTTCTTACT	3	0.000625272
ACTATTTTTTACGTTACTGCT_TTTGTTGCCACTATTGGTTCTGGTGGTAATACCAAT_GCTCTGTCTGACGTTTGGGCTATCCATAAC	3	0.000625272
AATATTTCTCTGGACCTG_CTTGTTGCCGCTATTGGTGTTGGTGGTAGTACCTAT_GCTTCTTTCTACTACGTTAACCGTGTTAAAACTCTTTAC	3	0.000625272
TCTATTTTTTACCTGGGTTGG_TTTGTTGCCGGTATTGCTACTGGTGCTATTACCTAT_GCTGAAGCTTGGTGGGACTACGACTATGGT	3	0.000625272
AATATTTCTTACTCTTACCAG_TTTGTTGCCGGTATAATGGTGGTACTACTACCAAT_CCGCAGCATCGTACTCATGCT	3	0.000625272
TCTATTTTTTACCTGGGTTTC_CTTGTTGCCACTATTGCTGACGGTACTAGTACCAAT_GTTTACTACGTTGCTGTTCTGCTGGCTTCTTGGTACTTTGCT	3	0.000625272
TCTATTTTTTACCTGGGTTTC_CTTGTTGCCAGTATTGCTTCTGGTGCTAATACCTAT_GCTTACAAATACTACGACGACCTGTTTGAC	3	0.000625272
TCTATTTTTTACCTGGACTTC_TTTGTTGCCACTATTAGTTCTGGTACTAATACCAAT_GCTACTGGTTCTCGTCTGTGGGACCGTCGTATCACTCTTTCT	3	0.000625272
ACTATTTTTTGGGTTTCTGGT_TTTGTTGCCAGTATTAATGGTGGTGCTACTACCAAT_GTTGACTTCTACTACCTGTTCCAGCATTTC	3	0.000625272
AATATTTCTCTGGACCGTTAC_CTTGTTGCCAGTATTACTGGTGGTGCTAATACCAAT_GCTCTGGTTCCGTCTCGTGTTGGTTCTTTCTCTGACTATAAC	3	0.000625272
TCTATTTTTGACCGTTAC_TTTGTTGCCGGTATTGCTCAGGGTGCTAATACCAAT_GCTTACGCTCAGTACGCTCATCTGCGTGGTAAAACTTATGCT	3	0.000625272
AATATTTCTTACTCTGGTCCG_CTTGTTGCCACTATTAGTCGTGGTAGTACTACCTAT_GTTGCTGGTTACGCTGACTGGATCTATGCT	3	0.000625272
AATATTTCTTACTCTGGTCCGTTC_TTTGTTGCCACTATTAGTTACGGTGCTAGTACCTAT_GTTTACGACTCTACTTCTGCTCGTCATGTT	3	0.000625272
TCTATTTTTTACCTGGACTAC_CTTGTTGCCAGTATTGGTTACGGTGCTATTACCAA_GTTTACTACGACGACTACTACCCGTCTGAAGACGACTATGCT	3	0.000625272
ACTATTTTTTACGTTATCGTT_CTTGTTGCCGCTATTGCTTACGGTACTAATACCTAT_GTTATCTACGCTTACTACGGTTTCGACTACGGTGGTCTTGCT	3	0.000625272
ACTATTTTTTGGGTTGGTGAA_TTTGTTGCCGCTATTACTGACGGTGGTAGTACCAAT_GTTTACGACTGGCAGATCCTGTACGGTGGTCCGTACTATACT	3	0.000625272
AATATTTCTTACTCTGGTCAG_CTTGTTGCCGGTATTAGTTACGGTGCTACTACCTAT_GCTTGGGTTTACAACCCGAACTACCTTGAC	3	0.000625272
AATATTTCTCTGGACTACACT_TTTGTTGCCGCTATTAGTGAAGGTAGTATTACCTAT_GTTGACTCTGCTACTACTCCGGACTCTGGTCCGTCTTATGCT	3	0.000625272
AATATTTCTTACTCTGGTGAC_TTTGTTGCCACTATTACTAAAGGTGGTATTACCAAT_GTTCGTCGTAAATCTAACTACTTCCATGAC	3	0.000625272
TCTATTTTTGACCGTTACTCT_TTTGTTGCCGCTATTGATTACGGTAGTATTACCTAT_GTTGACCAGCCGGCTTCTGACTGGTTTCCG	3	0.000625272
AATATTTCTCTGGACGTTTCT_TTTGTTGCCGGTATTAGTTACGGTGCTAGTACCAAT_GTTTCTACTTCTGACCCGGGTTACGACCCGTCTCGTCATGAC	3	0.000625272
TCTATTTTTGACCGTTACTAC_TTTGTTGCCGCTATTGGTGTTGGTGCTAGTACCTAT_GTTTCTAACGCTCCGTACTACGTTGCTGCTGTTTTCCATTAC	3	0.000625272
TCTATTTTTTACCTGGCTCCG_TTTGTTGCCACTATTAATGAAGGTGGTAATACCTAT_GTTTACCTGTACGCTTTCTCTGCTGTTTCTCGTCATCATCGT	3	0.000625272
AATATTTCTTACTCTGGTGTT_CTTGTTGCCGCTATTACTCCGGGTGGTAGTACCTAT_GTTTACGACTACTACCTGCAGTACTACGACTCTGGTTATCCG	3	0.000625272
ACTATTTTTTGGGTTGTTGAA_TTTGTTGCCGGTATTAGTTACGGTAGTATTACCAAT_GTTGAAGCTGTTCCGCGTCGTTCTTTTGTT	3	0.000625272
ACTATTTTTTACGTTATCACT_TTTGTTGCCACTATTGATCTGGGTACTAGTACCAAT_GTTGGTCATATCCTGGGTGGTAACTATTAC	3	0.000625272
TCTATTTTTTACCTGGCTATC_TTTGTTGCCGGTATTGGTGCTGGTACTAGTACCAAT_GTTTACTTCGTTTACACTCGTTCTTATCAT	3	0.000625272
ACTATTTTTTACGTTATCACT_TTTGTTGCCAGTATTAGTCAGGGTACTAGTACCAAT_GTTTCTGACTACTACGAAGACGACTATGCT	3	0.000625272
TCTATTTTTTACCTGGCTATC_TTTGTTGCCACTATTGATTCTGGTGGTAGTACCAAT_GTTTACTCTTACAACCTGGAATTCGTTGGTTACGCTTTTCCG	3	0.000625272
AATATTTCTCTGGACGTTATC_TTTGTTGCCAGTATTAATTTCGGTGGTAATACCAAT_GCTCATGCTCCGGTTAACGGTCTGTACTATACT	3	0.000625272
AATATTTCTCTGGACGTTCCG_CTTGTTGCCGCTATTGATGCTGGTGCTAATACCAAT_GTTTACTACCGTTACTCTTACGCTGGTGCTTCTTCTTTTATC	3	0.000625272
TATATTTCTCCGGCTATCTGG_CTTGTTGCCGGTATTAGTGGTGGTGCTACTACCTAT_GTTCCGTACAACCTGGAACCGGGTTACTGGTACTTCCATTTC	3	0.000625272
AATATTTCTCTGGACGTTCCG_TTTGTTGCCGCTATTAGTTACGGTGGTAATACCAAT_GTTGACACTCGTGACGACCCGAACCATTAC	3	0.000625272
TCTATTTTTGACCGTTACTAC_TTTGTTGCCGGTATTGGTGCTGGTGCTAATACCAAT_GCTTCTCATTGGCGTCTGGTTCCGTTTGGT	3	0.000625272
AATATTTCTCTGGACGTTCGT_TTTGTTGCCACTATTGCTAACGGTGCTAGTACCTAT_GTTGACAAATACCTGACTCAGTGGGAAGGTTTCGCTCATCAG	3	0.000625272
ACTATTTTTTACGTTATCATC_TTTGTTGCCACTATTAGTGACGGTACTAATACCTAT_GTTGACTCGGTGGTGCTTCTTGGGTTGACGACTACCATGCT	3	0.000625272
AATATTTCTTACTCTGGTGGT_CTTGTTGCCGGTATTGATACTGGTGGTACTACCAAT_GCTTACACTGAAACTGTTTCTTCCCGTACGGTCGTCTTCTG	3	0.000625272
AATATTTCTTACTCTGGTGGT_CTTGTTGCCGCTATTACTCTGGGTGCTATTACCTAT_GCTGACAACTCGACTTCGACGACGGTCGTAACCGTCTTTCT	3	0.000625272
ACTATTTTTTGGGTTGGTTAC_TTTGTTGCCAGTATTAGTTGGGGTACTAATACCAAT_GTTTCTTACGTTTCTGCTCCGGTTTTTCCG	3	0.000625272
TATATTTCTCCGGCTCATACT_TTTGTTGCCGCTATTGATCGTGGGTGGTAATACCAAT_GTTACTTACCAGTACGGTTACGCTCTTTAC	3	0.000625272
ACTATTTTTTGGGTTTCTGCT_TTTGTTGCCGGTATTGCTCTGGGTGGTACTACCAAT_GTTCCGGGTAAATACCCGGGTGGTCATTGG	3	0.000625272
ACTATTTTTTGGGTTGGTGAC_TTTGTTGCCACTATTACTCAGGGTGCTAATACCAAT_GCTTACCGTTACCATTACCAGACTCTTGTT	3	0.000625272
AATATTTCTTACTCTGGTCCG_TTTGTTGCCGGTATTGATATCGGTGCTATTACCAAT_GCTCCGTACCGTTGGTGGACTGTTTCTTGGACTGACTATGAC	3	0.000625272
AATATTTCTTACTCTTACGAC_CTTGCCGCTATCACTGGTGGTGCTATTACCAAT_GTTGGTTACTACCCGTCTAACTACTATTCT	3	0.000625272
TCTATTTTTGACCGTGTTGAC_TTTGTTGCCGCTATTGCTACTGGTAGTATTACCAAT_CAGCAGGACGACCATCAG	3	0.000625272
AATATTTCTTACTCTTACGAC_CTTGTTGCCACTATTGCTCTGGGTGGTAGTACCAAT_GTTCCGCAGGACCCGCCGTACATCAACTCTCGTGGTCTTGCT	3	0.000625272
ACTATTTTTTACGTTACTGAC_CTTGTTGCCAGTATTGGTGACGGTGCTAGTACCAAT_GTTTACTACTCTTACCTGCCGATCCTGCATGCTTACTATTAC	3	0.000625272
AATATTTCTTACTCTTACGAC_CTTGTTGCCACTATTGCTGTTGGTGCTATTACCTAT_GTTGCTCTGGACGAAGGTTCTCCGTTTGTT	3	0.000625272
TCTATTTTTGACCGTGTTGAC_TTTGTTGCCACTATTAATGCTGGTAGTATTACCAAT_GTTGAATACGGTGACGGTGACTACCTGGGTCATTACCATCGT	3	0.000625272
TCTATTTTTTACCTGGTTGAA_CTTGTTGCCGGTATTAGTGCTGGTGCTACTACCTAT_GCTTCTCCGGTTGACGACTCTACTCGTGCTAACTACTTTTCT	3	0.000625272
TATATTTCTCCGGCTACTTAC_CTTGTTGCCAGTATTGATTTCGGTACTAGTACCTAT_GCTTCTTACACTTACTACACTTTCTATGTT	3	0.000625272
AATATTTCTTACTCTGTTGCAC_TTTGTTGCCACTATTGGTGCTGGTAGTAGTACCAAT_GCTAACGACCATTACACTGCTGTTTTTTCT	3	0.000625272
TCTATTTTTTACCTGGGTCGT_CTTGTTGCCACTATTGATTCTGGTACTATTACCTAT_GTTTACAACGACTGGGCTTACAACACTCCGCATTCTATGTT	3	0.000625272
AATATTTCTTACTCTGGTGAC_CTTGTTGCCGCTATTGGTTCTGGTACTAGTACCTAT_GCTCCGGACGAATCTTGGTACGACTATGGT	3	0.000625272
ACTATTTTTTGGGTTGGTTAC_CTTGTTGCCACTATTAATGAAGGTGCTAATACCTAT_GCTGAATCTACTACTTGGGTTGACTACCAGTACGTTTTTCGT	3	0.000625272
AATATTTCTCTGGACGTTTTC_TTTGTTGCCGGTATTAATCAGGGTACTAGTACCAAT_GCTACTGCTAACTGGTACGGTGACTATTGG	3	0.000625272
ACTATTTTTTGGGTTGGTGTT_TTTGTTGCCAGTATTGGTGGTGGTAGTAATACCAAT_GCTTACATCACTCAGGAACATGTTATGACGAAGACTATGAC	3	0.000625272
AATATTTCTCTGGACTACAAC_CTTGTTGCCGGTATTGCTGCTGGTGCTACTACCTAT_GTTACTTCTGACTACTCTTACACTGTTTACGACCTGCATGGT	3	0.000625272
TCTATTTTTTACCTGGACTAC_TTTGTTGCCGGTATTAATGTTGGTACTAATACCAAT_GTAC	3	0.000625272
ACTATTTTTTGGGTTGGTGGT_CTTGTTGCCGCTATTGATTACGGTGGTAGTACCTAT_GTACCCGGACACTTACGCTTACTCTTACTACTTTCCG	3	0.000625272
TCTATTTTTGACCGTTACTGG_TTTGTTGCCAGTATTACTTACGGTGCTAATACCTAT_GCTCAGCCGGACCTGTCTTCTTACTTTTCT	3	0.000625272
AATATTTCTAACGGTTACTTC_CTTGTTGCCACTATTGGTCATGGTACTAATACCTAT_GTTACTGGTCTGTTTTAC	3	0.000625272
AATATTTCTTACTCTGGTCTG_TTTGTTGCCGGTATTGGTTACGGTAGTACTACCAAT_GTTCAGAACGTTTACCCGACTGACACTGGTACTTATCTG	3	0.000625272
ACTATTTTTTACGTTATCGAC_TTTGTTGCCAGTATTGGTGACGGTGCTAGTACCAAT_GCTCATTACGGTCAGCGTGACCGTCATGTT	3	0.000625272
ACTATTTTTTACGTTATCGAC_TTTGTTGCCGCTATTACTTACGGTAGTACTACCAAT_GCTCATGTTCCGCGTTACGGTTACCTTGAA	3	0.000625272
TCTATTTTTGACCGTTACTTC_CTTGTTGCCGCTATTAATTCTGGTGGTAGTACCTAT_GTTGGTGTTTACTTCTACCAGGACGTTGGTTACTCTCATGTT	3	0.000625272
TCTATTTTTGACCGTTACTTC_CTTGTTGCCGCTATTAGTGACGGTGCTATTACCTAT_GTTGGTCAGGACGTTGACGGTACTTACCTGTGGGACCATGAC	3	0.000625272
TCTATTTTTGACCGTTACTCT_TTTGTTGCCGGTATTGGTGAAGGTAGTACTACCTAT_GTTGAAGCTGACCGTCAGACTACTTTTGCT	3	0.000625272
ACTATTTTTTGGGTTGGTGGT_CTTGTTGCCACTATTGGTACTGGTACTAATACCAAT_GTTCTGGTTGAAATCACTATCGGTGCTTGGCCGGACTTTGAC	3	0.000625272
TATATTTCTGACCTGCCGTTC_CTTGTTGCCGGTATTAATTACGGTGCTACTACCAAT_GTTCGTGACTACTCTGACTACCAGTTTTAC	3	0.000625272
AATATTTCTTACTCTGGTCTG_CTTGTTGCCGCTATTGCTGGTGGTGCTAATACCAAT_GCTATCCTGACTCCGGTTCCGTACCATCTG	3	0.000625272
TCTATTTTTTACCTGGACTAC_TTTGTTGCCACTATTGCTTGGGGTGCTAGTACCTAT_GTTGGTTCTTACTCTACGGTAACTTTCTG	3	0.000625272
AATATTTCTTACTCTGGTCCG_TTTGTTGCCGGTATTAATAAAGGTGGTAATACCAAT_GTTCAGACTCATTCTCCGGAAGGTTATCCG	3	0.000625272
TATATTTCTCCGGCTGACGTT_CTTGTTGCCAGTATTAATGTTGGTGCTAATACCTAT_GCTAAATGGCCGGACGCTGGTCGTGACTCTCTGCTGTTTTCT	3	0.000625272
AATATTTCTCTGGCTGCTTAC_TTTGTTGCCAGTATTGATGGTGGTACTACTACCAAT_GCTCGTGGTGGTTACTCTTACGACTATGAC	3	0.000625272
TCTATTTTTGACCTGCAGGGT_CTTGTTGCCGGTATTGCTCCGGGTACTAGTACCAAT_GCTAAACGTCGTGTTGACGGTAACCGTCATTACGTTTACAACTCTTGGT	3	0.000625272
AATATTTCTCTGGCTCCGACT_TTTGTTGCCGGTATTGCTACTGGTGGTACTACCAAT_GTTGAACAGGTTGACTACATCTACACTGCTTACACTCATGGT	3	0.000625272
ACTATTTTTTGGGTTCGTGAC_TTTGTTGCCAGTATTAGTTACGGTAGTATTACCAAT_GCTGACTCTAAATACGACGTTTCTGCTCGTGACCAGCTTGAC	3	0.000625272
AATATTTCTTACTCTGACGAA_TTTGTTGCCGGTATTGCTGAAGGTAGTAGTACCTAT_GCTGGTGGTGCTCCGACTGACGACTCTGGTGGTATCGGTCTTGCT	3	0.000625272
TCTATTTTTTACCTGCCGTTC_CTTGTTGCCAGTATTGATGCTGGTGGTAGTACCAAT_GTTCCGCTGTCTCGTTCGACGACCCGGCTAACATCCTTTAC	3	0.000625272
ACTATTTTTTACGTTCATGTT_TTTGTTGCCACTATTAGTTGGGGTAGTAGTACCTATT_GCTTCTATCGTTTCTCTCTCCGTTTAC	3	0.000625272
AATATTTCTCTGGCTCCGCGT_CTTGTTGCCGGTATTGCTTACGGTGGTACTACCAAT_GTTTCGTTACGCTCTGTCTCTGGTTCTTACCTTTAC	3	0.000625272
ACTATTTTTTACGTTCAGTAC_TTTGTTGCCAGTATTAGTTGGGGTGCTATTACCAAT_GCTGCTAAAGACGCTTACTACCGTCATTAC	3	0.000625272
AATATTTCTCTGGACTTCGTT_CTTGTTGCCGCTATTAATGACGGTAGTATTACCTAT_GCTGGTGGTACTCCGCTGAACGCTCATGCT	3	0.000625272
AATATTTCTCTGGACTTCGTT_CTTGTTGCCAGTATTGATTCTGGTGCTAATACCAAT_GTTACTCGTGACGGTCCGTACGCTCATATC	3	0.000625272
AATATTTCTTACTCTGCTGAC_CTTGTTGCCGCTATTAGTAACGTACTACTACCTAT_GTTCCGCAGTCTGAACAGTCTGGTGACGACGGTGGTCATCTG	3	0.000625272
AATATTTCTACCTGTACATC_TTTGTTGCCGCTATTAATGGTGGTAGTAGTACCAAT_GCTTCTCCGCCGGACTACGCTGACGCTTCTACTGGTCTTTCT	3	0.000625272
AATATTTCTTACTCTGCTGAC_CTTGTTGCCAGTATTGATATCGGTACTAGTACCAAT_GTTCTGTACATCTCTTACTACTACCTTGAA	3	0.000625272
AATATTTCTTACTCTGCTGAC_CTTGTTGCCACTATTGGTGACGGTGCTACTACCTAT_GTTCGTGACTTCTGGCCGGGTTACACTTGGCCGACTCATTTC	3	0.000625272
TATATTTCTGACCTGCATTC_CTTGTTGCCAGTATTGCTGGTGGTACTAATACCAAT_GTTACTCAGGCTTTCGCTTCTAAACATGGT	3	0.000625272
ACTATTTTTTGGGTTGACTCT_CTTGTTGCCAGTATTAGTGTTGGTACTACTACCTAT_GTTGGTCGTTACTCTCAGGACACTCATTGG	3	0.000625272
AATATTTCTTACTCTGCTGAC_CTTGTTGCCACTATTGCTCCGGGTACTATTACCAAT_GTTTCTCTGTACTCTTCTCTGGGTCTTACT	3	0.000625272
TATATTTCTGACCTGCATTAC_TTTGTTGCCGCTATTGCTGGTGGTGGTACTACCAAT_GCTGCTCATATCAACTACGACGTTAACATCGCTTACCATTTC	3	0.000625272
TCTATTTTTGACCGTTCTTAC_CTTGTTGCCGGTATTAGTCACGGTACTACTACCTAT_GTTGGTTTCAACACTACTACTTGGTTTTGGT	3	0.000625272
AATATTTCTCTGGACTCGGT_TTTGTTGCCGGTATTAATCCGGGTACTAATACCAAT_GTTATCAACACTAACGTTACTTTCTTTCTG	3	0.000625272
TCTATTTTTGACCGTTCTTAC_CTTGTTGCCGGTATTGATCTGGGTACTACTACCAAT_GTTGGTGGTCTGTACTACGCTCCGCTTACT	3	0.000625272
TATATTTCTCCGGCTCCGTCT_CTTGTTGCCGGTATTGATGACGGTGGTAGTACCAAT_GTTGACGACCTGCATTCTGGTCTGGCTAACTACCCGTATTGG	3	0.000625272
ACTATTTTTTGGGTTGACTAC_TTTGTTGCCGCTATTGATTCTGGTGCTAATACCTAT_GTTTCTCATTACGACCGTTCTGCTCTTAAA	3	0.000625272
TCTATTTTTGACCGTTCTTAC_TTTGTTGCCAGTATTAATTCTGGTGCTACTACCTAT_GCTGGTTACGACACTCCGCCGTTTGAC	3	0.000625272
ACTATTTTTTGGGTTGACTCT_CTTGTTGCCGGTATTACTCTGGGTGCTACTACCAAT_GTGAAGGTGCTGCTGCTGGTACTGGTTGGGAACGTGGTTATTCT	3	0.000625272
TCTATTTTTTACCTGGAATAC_TTTGTTGCCAGTATTGCTTTCGGTACTAGTACCAAT_GTTTCTACTGACCAGTGGGGTCCGTATACT	3	0.000625272
AATATTTCTCTGGACTCTAC_TTTGTTGCCGCTATTAGGGTAGTAGTACCTAT_GCCGACTTGGGCTTGGTCTTACGAAGTTTATCGT	3	0.000625272
TCTATTTTTGACCGTTCTTAC_TTTGTTGCCAGTATTACTTCTGGTGGTATTACCTAT_GCTCATCAGGGTAACCGTCGTGACGGTGTTTCTGTTGTTCATTACACTTA	3	0.000625272
AATATTTCTTACTCTGCTCTG_CTTGTTGCCAGTATTACTTCTTGGTACTACTACCAAT_GCTCGTGACGACAACGACCTGGAACATTAC	3	0.000625272
AATATTTCTTACTCTGCTCGT_TTTGTTGCACTATTGCTCATGGTAGTAGTACCAAT_GCTTACCCGACTACTGCTGACGACCTATTAC	3	0.000625272
AATATTTCTCTGGCTCCGCAT_TTTGTTGCCAGTATTACTACTGGTAGTAATACCTAT_GCTCCGTACAACGTTGGTCGTCGTCGTGGTGAAGACCTTGAA	3	0.000625272
AATATTTCTCTGGACTCTCAG_CTTGTTGCCACTATTGATGGTGGTAGTACTACCAAT_GCTGGTACTTACTACGACTACGTTTATTTC	3	0.000625272
TCTATTTTTGACCTGAACTAC_CTTGTTGCCGCTATTACTAACGGTACTAATACCTAT_GCTTGGATCTACGACGGTTACGGTCCGTTTCCG	3	0.000625272
TCTATTTTTTACCTGCCGTCT_CTTGTTGCCAGTATTGCTTACGGTGCTAGTACCAAT_GTTAAAGGTTACATCTACGGTAACTATAAC	3	0.000625272
AATATTTCTCTGGCTCGTTCT_TTTGTTGCCAGTATTACTTACGGTAGTAGTACCAAT_GCTTACCCGATCGTTACTTTCCGTCTTGCT	3	0.000625272
AATATTTCTTACTCTGACAAC_TTTGTTGCCGGTATTAATTACGGTGGTAGTAATACCAAT_GCTGCTATCTACACTCAGCCGGGTTTTGTT	3	0.000625272
TCTATTTTTGACCTGACTGAC_CTTGTTGCCGCTATTGCTGGTGGTACTAATACCAAT_GCTCATAACGGTACTGAATACGGTTTTACT	3	0.000625272
AATATTTCTTACTCTGACACT_TTTGTTGCCAGTATTGCTTGGGGTAGTAGTACCAAT_GCTCGTCAGGACTGGTACTACCGTCATGAA	3	0.000625272
AATATTTCTTACTCTGACCCG_CTTGTTGCCGGTATTAATCTGGGTGCTAATACCAAT_GTTCAGCTGACTTCAG	3	0.000625272
TCTATTTTTGACCTGAACTGG_TTTGTTCCAGTATTAGTGCTGGTGCTATTACCTAT_GTTGTTTACACTGGTGACGCTGACCGTGGTGCTGCTCTTGAC	3	0.000625272
AATATTTCTTACTCTGACCGT_CTTGTTGCCGGTATTAGTGCTGGTGCTAGTACCAAT_GTTTTCCTGCTGACTCGTTCTCAGGGTTACACTGAATATTCT	3	0.000625272
AATATTTCTCTGGCTCAGGAA_TTTGTTGCCGCTATTAATCTGGGTGCTAATACCTAT_GTTCTGCGTCAGTACTCTCTGGGTTTTTGG	3	0.000625272
AATATTTCTTACTCTGACGAC_TTTGTTGCCGCTATTGATTACGGTGCTAATACCAAT_GTTGTTCAGTACCGTATCCGTCCGTTTACT	3	0.000625272
TCTATTTTTGACCTGAAATAC_CTTGTTGCCAGTATTGGTGTTGGTACTATTACCTAT_GCTCCGAAATGGAAAGGTCGTCAGGACCGTTACATCTATGAC	3	0.000625272
ACTATTTTTTGGGTTCGTTAC_CTTGTTGCCGCTATTGATCGTGGTAGTACTACCTAT_GCTGGTTGGGTTAACGTTTGGCCGCATACTTACTACTATACT	3	0.000625272
TCTATTTTTGACCTGAAATAC_TTTGTTGCCGGTATTGGTTACGGTACTAGTACCAAT_GTTAACCGTTCGGTACTTTCGAACTTGCT	3	0.000625272
AATATTTCTCTGGCTCAGTAC_CTTGTTGCCGCTATTGCTGGTGGTGCTAATACCTAT_GCTTACTACTACTACGACTACGACGAAGGTGGTGACCATTCT	3	0.000625272
AATATTTCTCTGGCTCAGTAC_TTTGTTGCCAGTATTAATTCTGGTACTACTACCAAT_GTTGAAGCTCTGTCGAACCGTTCGTTGGTGTTACTCTTTAC	3	0.000625272
AATATTTCTTACTCTGACGAC_TTTGTTGCCACTATTGATAACGGTGCTAATACCTAT_GCTTCTGTTCTGGGTCAGTCTTTCCTTCTG	3	0.000625272
TCTATTTTTGACCTGAACCAT_TTTGTTGCCAGTATTAGTTCTGGTGCTACTACCTAT_GTTTGGGTTTACTACTACCATCCATCATGAA	3	0.000625272
AATATTTCTTACTCTGACGAC_CTTGTTGCCGGTATTGATTACGGTGCTAATACCTAT_GTTATCGACGGTGCTTACGTTGAAACTGACAACGGTCATGAA	3	0.000625272
ACTATTTTTTACGTTCATGGT_CTTGTTGCCGGTATTAGTTACGGTGCTATTACCTAT_GCTTCTACTGACTCTGACCAGGACTACTCTCTGGGTCTTGAA	3	0.000625272
TCTATTTTTGACCTGAACCTG_CTTGTTGCCAGTATTGATGAAGGTGCTACTACCAAT_GTTTGGGTTCATCGTCGTGGTGCTGAACCGGGTCAGCATCGT	3	0.000625272
TCTATTTTTTTCACTGCTCGT_CTTGTTGCCGGTATTAATTGGGGTACTAGTACCAAT_GCTCGTTCTTACACTTGGGACTCTCTTTAC	3	0.000625272
AATATTTCTCTGGCTCATGAC_CTTGTTGCCGCTATTGCTGGTGGTGCTAATACCAAT_GTTTTCGGTTACGTTGAATACGGTCATAAC	3	0.000625272
AATATTTCTCTGGCTCATTAC_TTTGTTGCCGGTATTGATGACGGTGCTACTACCAAT_GTTACTTACTACCATTGGACTCATATC	3	0.000625272
AATATTTCTCTGGCTCATTC_CTTGTTGCCGCTATTACTTACGGTAGTATTACCTAT_GCTACTTTCAACGACGGTCGTAAATATATC	3	0.000625272
AATATTTCTTACTCTGACGAC_CTTGTTGCCACTATTAGTGACGGTGCTACTACCTAT_GCTACTACTGCTGGTTTCTCTTACTCTGTTGACACTCATCGT	3	0.000625272
TCTATTTTTTACCTGCCGTAC_CTTGTTGCCAGTATTAGTGTTGGTGGTATTACCAAT_GTTGGTGCTTACTCCGTCCGACTTATCAG	3	0.000625272
AATATTTCTTACTCTGACCGT_TTTGTTGCCACTATTAATTCTGGTGCTACTACCTAT_GCTGAAGTTGGTGGTATCGACCGTGACGCTGTTTACTTTTGG	3	0.000625272
AATATTTCTTACTCTGACCGT_TTTGTTGCCACTATTGCTGACGGTACTATTACCAAT_GTTTACGAAATCGACGAAGTTTTCGACGGTCAGGGTCATTTC	3	0.000625272
AATATTTCTTACTCTGACCGT_TTTGTTGCCGCTATTAGTTACGGTAGTAATACCTAT_GCTTCTGTTCTGGCTGCTGTTTACCATGAA	3	0.000625272
AATATTTCTTACTCTGACCGT_TTTGTTGCCGGTATTGGTATCGGTGCTAATACCAAT_GTTTACGCTTCTCCGTACTACCAGGTTGTTCAGGGTTTTTCT	3	0.000625272
TCTATTTTTGACCTCTATCATC_CTTGTTGCCACTATTGATCGTGGTAGTATTACCAAT_GCTCTGACTGTTGTTATCGTTAACCATGAC	3	0.000625272
TCTATTTTTTACCTGCCGGAA_TTTGTTGCCAGTATTGCTGTTGGTGGTATTACCTAT_GTTGAAGACACTTTCTACTACTGCTCTTACT	3	0.000625272
AATATTTCTCTGGACTCTCCG_TTTGTTGCCACTATTGCTAAAGGTGGTATTACCTAT_GTTCATGGTGACGCTGTTGCTTTCTTTGGT	3	0.000625272
TCTATTTTTGACCGTTCTTAC_TTTGTTGCCGCTATTATGCTGGTAGTAGTACCAAT_GTTTCTGGTCAGGAACTGTTCAACTACCGTCCGCCGCATACT	3	0.000625272
TCTATTTTTTACCTGGAAGCT_TTTGTTGCCGGTATTGCTTACGGTAGTACTACCAT_GCTCCGTACTACAACGTTAACTTCCCGGGTCAGGTTTATCAG	3	0.000625272
TCTATTTTTGACCGTTCTTAC_CTTGTTGCCACTATTAGTGTTGGTACTAGTACCAAT_GTTGGTTCTTACTACTCTTACTGGCTTGGT	3	0.000625272
AATATTTCTTACTCTGCTGCT_TTTGTTGCCACTATTGATTTCGGTGGTATTACCTAT_GTTTACGACTCTCAGGGTCGTATCGTTGGTCGTGACTATTTC	3	0.000625272
AATATTTCTCTGGACTACTCT_TTTGTTGCCAGTATTGCTGGTGGTGGTACTACCAAT_GTTTACTACTTCGGTGACGCTTCTGACGCTCCGCTGTATCAG	3	0.000625272
TCTATTTTTGACCGTTCTTAC_CTTGTTGCCACTATTAATGACGGTACTATTACCTAT_GTTTACGGTTACAACGGTTACTACCATCCG	3	0.000625272
TCTATTTTTGACCGTTCTGTT_TTTGTTGCCGGTATTGGTGAAGGTAGTACTACCAAT_GCTGAACATGGTGACGGTTACGGTTACACTAACTGGCTTTTC	3	0.000625272
AATATTTCTTACTCTGCTGGT_CTTGTTGCCACTATTACTCTGGGTGCTATTACCAAT_GTTACTGCTGACGAAGTTGACGTTGACGTTGACATCCTTACT	3	0.000625272
AATATTTCTCTGGACTACTCT_TTTGTTGCCACTATTGATGACGGTAGTACTACCTAT_GCTGACTACGCTGTTGACCCGTACCATGTT	3	0.000625272
TCTATTTTTTACCTGGACAG_CTTGTTGCCGCTATTAATTTCGGTGGTATTACCTAT_GCTTGGTACTATTTC	3	0.000625272
ACTATTTTTTACGTTCAGGAC_TTTGTTGCCGCTATTGATCTGGTGGTATTACCAAT_GTTTTCGCTTCCAGGGTAACGTTCATTCT	3	0.000625272
TCTATTTTTGACCGTTCTTAC_TTTGTTGCCGGTATTGCTTACGGTACTAGTACCTAT_GTTGTTGCTCGTATCTCTGCTGACTACATCCGTTATGGT	3	0.000625272
TATATTTCTCCGGCTCGTACT_CTTGTTGCCGGTATTGGTACTGGTGCTACTACCAAT_GCTCGTGACTACCGTTCTACTACCATCCG	3	0.000625272
ACTATTTTTTGGGTTGACGAC_CTTGTTGCCGGTATTGGTGTTGGTAGTATTACCTAT_GCTTACTACCGTTTCGTTGAATACCTTCAT	3	0.000625272
ACTATTTTTTGGGTTGACGAA_CTTGTTGCCGGTATTGATACTGGTACTAATACCTAT_GCTGACGAATACATCCGTGACGGTCTTCGT	3	0.000625272
AATATTTCTTACTCTGACTCT_TTTGTTGCCGGTATTGATGGTGGTAGTAGTACCTAT_GTTCTG	3	0.000625272
ACTATTTTTTGGGTTGACCTG_CTTGTTGCCGCTATTGATGCTGGTACTACTACCTAT_GCTCGTGACTACGCTTACGAACAGCATCGT	3	0.000625272
TCTATTTTTGACCGTTGGCTG_CTTGTTGCCAGTATTGCTCTGGTGCTAATACCAAT_GTTCCGGACACTACTTACTTCTGGGAAACTGGTTGGTATCGT	3	0.000625272
TCTATTTTTTACCTGCTGTAC_TTTGTTGCCAGTATTACTGAAGGTGGTAATACCAAT_GCTAACTCTTTCATCGGTGACGCTGGTTACGACTACCATACT	3	0.000625272
AATATTTCTCTGGACTCTTTC_TTTGTTGCCGGTATTGATGTTGGTGGTACTACCAAT_GTGCTGAATTCTGGGCTTCTTTCTCTATCGGTCTGCTTGGT	3	0.000625272
AATATTTCTTACTCTGACTCT_TTTGTTGCCGCTATTGCTTACGGTAGTAGTACCAAT_GCTGCTGGTTACGACTACGACTTTCAT	3	0.000625272
AATATTTCTCTGGACTGGCAG_TTTGTTGCCGGTATTAATTGGGGTGCTATTACCAT_GCTCCGGGTGACGTTTCTGCTTACTTTTCT	3	0.000625272
AATATTTCTCTGGACTGGCAG_TTTGTTGCCGGTATTGGTTACGGTAGTACTACCAAT_GCTCGTTCTGGTCAGGGTTACTACCATTAC	3	0.000625272
TATATTTCTGACCTGCAGTAC_CTTGTTGCCACTATTAGTACTGGTGGTACTACCTAT_GCTCGTCCGTCCGATCATCCGTGGTTTTCAG	3	0.000625272
AATATTTCTCTGGACTGGGAC_CTTGTTGCCACTATTACTTACGGTGGTATTACCAAT_GCTTACTACCATACTGACGGTGTTTACCTGTACTCTCTTATC	3	0.000625272
TCTATTTTTGACCGTTGGGAC_CTTGTTGCCGGTATTGCTGCTGGTGCTAGTACCAAT_GTTGGTACTTACCCGGACCGTTACTTTGCT	3	0.000625272
TCTATTTTTGACCGTTGGGAC_TTTGTTGCCACTATTGATTACGGTACTAATACCAAT_GCTCCGCAGAAACGTTACTTCTCTCTTTCT	3	0.000625272
AATATTTCTCTGGACTGGGAC_CTTGTTGCCAGTATTGATCAGGGTGGTAATACCTAT_GTTGACGTTTACTACTCTCTGCAGATCTACGACCATCCG	3	0.000625272
TCTATTTTTGACCGTTGGGAC_TTTGTTGCCGGTATTGCTTCTGGTGGTACTACCTAT_GTTGCTTACGACCCGCAGTACGACCTTGTT	3	0.000625272
ACTATTTTTTGGGTTGACATC_CTTGTTGCCAGTATTAGTTACGGTGGTAGTACCTAT_GTTGGTCGTATCACTTACGGTGACTACTACATCGACTATGAC	3	0.000625272
AATATTTCTCTGGACTACTGG_CTTGTTGCCGCTATTGATGACGGTACTAATACCAAT_GCTGCTGTTTCATCTCGAACTGGTCTTCTCATGTT	3	0.000625272
TCTATTTTTTTCGAACGTAAC_CTTGTTGCCACTATTACTGACGGTACTACTACCAAT_GTTGGTCCGTTCTACGACCCGTACTATTCT	3	0.000625272
AATATTTCTTACTCTGCTGCT_CTTGTTGCCACTATTAGTCAGGGTGGTAATACCAAT_GCTACTTACTCTGGACTTGGGACCTGATCCCGTACCTTTACC	3	0.000625272
AATATTTCTCTGGACTACTGG_TTTGTTGCCGCTATTGCTGCTGGTACTAATACCAAT_GTTGTTTCTTCTCATGCTGTTTCTGGTATCGCTGACCATTC	3	0.000625272
ACTATTTTTTACGTTCAGGAC_TTTGTTGCCAGTATTGGTCATGGTACTAATACCAAT_GTTGCTCAGTCTCTACGGTGTTCATCGT	3	0.000625272
AATATTTCTCTGGACTCTCGT_TTTGTTGCCGCTATTAATGACGGTGCTACTACCTAT_GTTGGTTACGGTTCTCTGCTGGTTACTGGTTACATCCATGGT	3	0.000625272
AATATTTCTTACTCTGCTCAT_TTTGTTGCCACTATTGCTGGTGGTAGTAATACCTAT_GCTACTACTGCTACTGCTGTTTACGACCGTGACATCTATGCT	3	0.000625272
AATATTTCTTACTCTGCTCAT_TTTGTTGCCACTATTAATATCGGTGCTATTACCTAT_GTTGAAGACGACGGTTCTCTGTACACTGGTGCTTTCCATGCT	3	0.000625272
AATATTTCTTACTCTGCTCAT_CTTGTTGCCGCTATTAGTTACGGTACTACTACCAAT_GTTACTCAGGACTCTAACTACCATTATCGT	3	0.000625272
ACTATTTTTTACGTTCAGGAC_TTTGTTGCCGCTATTACTTTCGGTGGTATTACCAAT_GTTGACTACTACTCTGAACTCCGGCTTACTACCGTTTTGGT	3	0.000625272
TCTATTTTTTACCTGGAATAC_CTTGTTGCCGCTATTGATGCTGGTACTACTACCTAT_GTTTCTTCTTACGACTACACTGGTTTTTAC	3	0.000625272
ACTATTTTTTGGGTTGACTCT_TTTGTTGCCACTATTAGTGCTGGTGCTACTACCAAT_GCTTGGTACGACGTTTACGTTTCTCTTTGG	3	0.000625272
ACTATTTTTTGGGTTGACTCT_TTTGTTGCCAGTATTACTCGTGGTAGTAATACCTAT_GTTTACTCTGCTTACTCTTACCATGACACTTGGGACCTTGAC	3	0.000625272
TCTATTTTTTACCTGGACACT_CTTGTTGCCACTATTGCTATCGGTAGTAATACCTAT_GTTTCTCGTCCGCTGCCGACTTACTACTACGGTGCTCATCGT	3	0.000625272
AATATTTCTCTGGACTACTAC_TTTGTTGCCACTATTAATCGTGGTGCTAATACCTAT_GCTGGTTACCCGGCTCCGGTTACTAACGCTGACTGGTATGAC	3	0.000625272
TCTATTTTTGACCGTTCTGGT_CTTGTTGCCAGTATTGATTCTGGTACTAATACCTAT_GTTCGTAAATCTTTCGGTGACGTTCATGAA	3	0.000625272
AATATTTCTCTGGACTACTAC_TTTGTTGCCGCTATTAGTGTTGGTGGTAATACCAAT_GCTTACCCGTCTATCTCTCTGACTCTTGGT	3	0.000625272
AATATTTCTCTGGACTACTAC_TTTGTTGCCGCTATTGCTCGTGGTGGTACTACCAAT_GTTGACCTGTACACTGACATCGACCTGACTGTTGACCATTAC	3	0.000625272
TATATTTCTGACCTGCCGATC_CTTGTTGCCACTATTGATTCTGGTGCTAATACCAAT_GTTGACACTGTTTACCCGATCGTTTATGAC	3	0.000625272
TATATTTCTCCGGCTCCGGTT_TTGTTGCCGGTATTAGTCCGGGTGGTAGTACCAAT_GCTCGTGACACTCCGACTGACGCTCTGTCTGCTGTTTTTGTT	3	0.000625272
AATATTTCTTACTCTGCTTAC_CTTGTTGCCAGTATTAGTATCGGTGCTAGTACCTAT_GCGTTGAACAGGCTCGTGACGGTGTTTCTCATCTG	3	0.000625272
AATATTTCTTACTCTGCTTAC_CTTGTTGCCAGTATTAGTACTGGTGCTAGTACCTAT_GCTGGTCTGGACAACGTTGCTTCTCTTGTT	3	0.000625272
TCTATTTTTGACCGTTCTGG_TTTGTTGCCGGTATTGCTACTGGTGCTACTACCTAT_GTTGTTGCTCGTGAACTGGACCCGTTTGGT	3	0.000625272
AATATTTCTCTGGACTACTAC_TTTGTTGCCGGTATTACTTACGGTGCTATTACAAT_GCTGGTTCTGGTGACCCGCTGGGTCATCGT	3	0.000625272
AATATTTCTTACTCTGCTTAC_CTTGTTGCCACTATTACTCCGGGTACTATTACCAAT_GCTTACCTGAAAGACGCTGGTGACACTGCTTCTACGTTCTTGAC	3	0.000625272
TATATTTCTGACCTGCCGACT_TTTGTTGCCAGTATTGGTTCGGTGGTAATCCAAT_GTTTACGACTCTTGGTCTACTGACCATGGT	3	0.000625272
ACTATTTTTTACGTTCAGATC_TTTGTTGCCAGTATTAATCGTGGTAGTAGTACCTAT_GCTTACTACGGTGGTTCCGTGGTCTTGTT	3	0.000625272
AATATTTCTCTGGACTACTCT_CTTGTTGCCAGTATTGCTTACGGTGGTACTACCAAT_GTTCCGTCTAACCGTATCGGTTACTATGAA	3	0.000625272
TCTATTTTTGACCGTTCTGTT_CTTGTTGCCGCTATTGGTGGTACTACCAAT_GTTGTTAACCTGGACCCGCTGCTGTATAAC	3	0.000625272
TCTATTTTTGACCGTTCTGTT_CTTGTTGCCGGTATTAATTACGGTAGTAATACCAAT_GTTTACGCTGGTCGTTCTGGTAACAACGGTGCTGTTCATCAG	3	0.000625272
AATATTTCTTACTCTGCTGGT_TTTGTTGCCAGTATTGATGACGGTGCTAGTACCTAT_GTTATCGACATCACTGTTTACTACCGTGTTGGTCTGTTTCGT	3	0.000625272
ACTATTTTTTACGTTCAGCGT_TTTGTTGCCAGTATTGGTTCTGGTGGTAATACCAAT_GCTCCGGGTCCGTACTACAACTTCCATTCT	3	0.000625272
TATATTTCTACTTACCTGCGT_CTTGTTGCCGCTATTGGTTACGGTAGTATTACCAAT_GCTGTT	3	0.000625272
AATATTTCTTACTCTGCTGCT_CTTGTTGCCACTATTACTTACGGTAGTAATACCAAT_GCTGACTACCCGGAATCTCTGGGTTATGGT	3	0.000625272
TCTATTTTTGACCGTTGGTAC_TTTGTTGCCGGTATTAATCTGGGTACTAGTACCAAT_GTTACTTACTACCTGACTTCGTTTATGTT	3	0.000625272
AATATTTCTTACTCTGACACT_CTTGTTGCCACTATTGATCATGGTACTACTACCTAT_GTTCTGACTGCTCATTCTGGTCCGTATTGG	3	0.000625272
AATATTTCTCTGGCTCGTTAC_TTTGTTGCCAGTATTGCTCCGGGTAGTATTACCAAT_GCTATCTGGGCTGCTGTTTACGACTTTGCT	3	0.000625272
ACTTTTTTGACGACGACGAC_CTTGTTGCCACTATTAGTCTGGGTAGTACTACCTAT_GTTTACGATCTCTTACAACCATACTGAACTGTATGAC	3	0.000625272
TCTATTTTTGAAGACCCGTCT_CTTGTTGCCGCTATTAATCGTGGTACTATTACCTAT_GTTGTTTACTACTACGGTCGTGACGACGCTTCTACTCTTCCG	3	0.000625272
TCTATTTTTGAAGACCCGTTC_TTTGTTGCCACTATTGCTGAAGGTGCTAGTACCAAT_GTTGCTGCTGACTCTACTGTTGGTTATTAC	3	0.000625272
AATATTTCTTCTGGTGGTGGT_CTTGTTGCCAGTATTAGTATCGGTGCTAGTACCTAT_GCTTGGACTGACTACGGTCCGTCTGACGGTGGTGGTTTTACT	3	0.000625272
TCTATTTTTTACCTGCGTTAC_CTTGTTGCCAGTATTGCTTCTGGTACTAATACCTAT_GCTTACCAGGGTGGTCTGGACTGGTCTCAGAACGACCATTCT	3	0.000625272
TCTATTTTTTACCTGCGTTAC_CTTGTTGCCACTATTGCTGAAGGTAGTACCTAT_GCTCATCGTATCCGTCGATACTTACCTTGTT	3	0.000625272
AATATTTCTTACTCTGACGTT_CTTGTTGCCAGTATTAATCTGGGTGGTAGTACCAAT_GCTTGGTACTACTACTCTGACCGTTTTAAC	3	0.000625272
TCTATTTTTTACCTGCGTGTT_TTTGTTGCCGCTATTACTGACGGTGGTAATACCTAT_GCTGACACTGCTCAGGCTTACTGGTATATC	3	0.000625272
TCTATTTTTTACCTGCGTGTT_TTTGTTGCCAGTATTGGTCAGGGTGGTAATACCTAT_GTTGTTCTGGCTGTTTGGACTCTTGAC	3	0.000625272
TCTATTTTTTACCTGCGTGTT_TTTGTGCCACTATTGGTGACGGTACTAATACCTAT_GCTTACGGTGGTGTTCATGGTCAGGGTGACTACGCTTTTGCT	3	0.000625272
AATATTTCTCTGGCTACTTAC_CTTGTTGCCACATTACTTACGGTACTATTACCAAT_GCTTGGTACCAGACTTACCGTAACCATGAA	3	0.000625272
TCTATTTTTTACCTGCGTGCT_TTTGTTGCCAGTATTGCTCTGGGTACTATTACCTAT_GCTGGTTTCACTGGTTCTTGGGACCTGGCTGAACTGCATTTC	3	0.000625272
AATATTTCTTACTCTGACGGT_CTTGTTGCCGGTATTGATGTTGGTGCTATTACCTAT_GCTTACGGTGCTGACTACCATGCT	3	0.000625272
AATATTTCTTACTCTGACGGT_CTTGTTGCCGGTATTGATACTGGTGGTAGTACCAAT_GTTGACTCTCGTACTGACTCTGAATATTAC	3	0.000625272
AATATTTCTCTGGCTACTTAC_TTTGTTGCCACTATTGATGTTGGTGGTATTACCAAT_GTTTACTTCGTTGTTACTGTTTACGTTCCGGCTGTTTATGCT	3	0.000625272
ACTATTTTTTGGGTTCTGGAC_CTTGTTGCCACTATTGATCCGGGTAGTAATACCAAT_GTTTACGGTTCTCCGATCTCTCCGACTGGTGACGCTCTTGAA	3	0.000625272
TCTATTTTTTACCTGCGTGCT_TTTGTTGCCACTATTAATCCGGGTACTATTACCAAT_GTTGTTCCGCGTGACCATACTCAGTATTTC	3	0.000625272
TCTATTTTTTACCTGCGTGAC_TTTGTTGCCGGTATTAATGTTGGTGCTACTACCAAT_GTTCTGGGTGGTAACACTGTTTACTCTTACGACCCGCATTAC	3	0.000625272
ACTATTTTTTACGTTCAGTTC_TTTGTTGCCACTATTGCTGACGGTGCTACTACCTAT_GCTGGTGACTCTGCTATCTTCCCGTTTAC	3	0.000625272
ACTATTTTTTACGTTCATCGT_CTTGTTGCCACTATTACGGTGGTAGTACTACCTAT_GTTCTGCATGCTGCTACTCCGACTCTTACT	3	0.000625272
TATATTTCTGACCTGATCCGT_CTTGTTGCCGGTATTGATGCTGGTAGTAATACCAAT_GTCGTTACTACGACGCTTACTCTCTGGAATACTACCTTTAC	3	0.000625272
TCTATTTTTTACCTGCGTGAC_CTTGTTGCCGGTATTGATTTCGGTGGTACTACCTAT_GTTGCTTACTCTGGTGACGGTTGGGTTGCTTACCATCATGAC	3	0.000625272
TATATTTCTCCGGCTCTGGGT_TTTGTTGCCACTATTGGTCAGGGTAGTAGTACCTAT_GTTGGTTACCCGCATTCTGCTCTGGTTCAGGGTTACTATGGT	3	0.000625272
AATATTTCTCTGGCTATCCGT_TTTGTTGCCGCTATTGATGACGGTACTACTACCAAT_GTTTGGCTGACTTCTACCCGTACTTTGAC	3	0.000625272
TCTATTTTTGACCTACAAACTG_TTTGTTGCCGACTATTACTACTGGTGGTACTACCTAT_GCTACTGACACTACTTCTTACTTCGTTCTGCAGCCGTATCCG	3	0.000625272
AATATTTCTCTGGCTATCGAC_TTTGTTGCCAGTATTGGTACTGGTAGTATTACCAAT_GCTGTTTCTCTGAAACGTCGTTTCCTGAACACTGGTCTTGAC	3	0.000625272
ACTATTTTTTGGGTTCTGCAG_CTTGTTGCCGCTATTGGTTCGGTAGTATTACCAAT_GTTTACCTGTCTTGGGAAGTTGGTCTTGTT	3	0.000625272
TATATTTCTGACCTGATCATC_TTTGTTGCCACTATTGGTCGTGGTGCTAATACCTAT_GCTTACACTGACGGTCCGGTTCGTTCTTACGCTTGGCATGGT	3	0.000625272
TATATTTCTGACCTGATCACT_CTTGTTGCCAGTATTGGTTGGGGTAGTACTACCAAT_GTTGGTCAGGACCGTCCGGGTGGTCCGACTGCTATCTATCAG	3	0.000625272
AATATTTCTTTCCGTCGTTGG_TTTGTTGCCGCTATTGGTGGTGGTGCTACTACCAAT_GTTTTCTCTACGACCAGTACTACCCGCGTGACTACCATGGT	3	0.000625272
AATATTTCTCTGGCTATCGTT_CTTGTTGCCGCTATTGATTCGGTAGTAGTACCTAT_GTTGCTCGTACTGAATTCACTCAGCATATC	3	0.000625272
AATATTTCTCCGACTTACACT_CTTGTTGCCACTATTGGTTACGGTACTAATACCAAT_GTTTGGTACTACCATAAACGTCTGATCTACCCGTACCATGGT	3	0.000625272
AATATTTCTCCGACTTACACT_CTTGTTGCCGCTATTAATCTGGGTAGTACTACCAAT_GCTCTGGGTTTCGGTCAGGCTAACTTTGGT	3	0.000625272
AATATTTCTCCGACTTACCAT_CTTGTTGCCGCTATTGGTGACGGTGCTAATACCAAT_GTTGTTTACTACGACGCTGACTACTCTGGTCCGGCTCTTTAC	3	0.000625272
AATATTTCTCCGACTTACCAG_CTTGTTGCCAGTATTAATAACGGTGGTAATACCTAT_GTTGGTGGTTACCTGGACACTAAATTCACTTACGACTATCGT	3	0.000625272
TCTATTTTTCTGCGTGTTTAC_TTTGTTGCCGGTATTAGTTACGGTGGTATTACCAAT_GTTCGTCGTTGGGACTACCATGGTCATGAC	3	0.000625272
AATATTTCTTTCCGTGAACAG_TTTGTTGCCGGTATTGCTTACGGTAGTATTACCAAT_GTTGACCGTTCTTACGGTACTCGTGACGCTCTGGCTTTTCCG	3	0.000625272
TCTATTTTTTCTACTGCTACT_CTTGTTGCCGGTATTGGTACTGGTGCTAATACCAAT_GTTTACCTGACTGTTGAATCTATCGACTACTACTCTCTTTAC	3	0.000625272
AATATTTCTTTCCGTCTG_CTTGTTGCCGCTATTACTGACGGTAGTATTACCAAT_GTTTTCACT	3	0.000625272
AATATTTCTCCGACTGTTTAC_TTTGTTGCCGCTATTGATCCGGGTGGTACTACCTAT_GTTGCTCTGCGTTTCTCTGACACTCTTTGG	3	0.000625272
ACTATTTTTTACGAATTCCCG_CTTGTTGCCGGTATTAATTACGGTGGTAATACCAAT_GCTTGGGGTTCTAAATCTTTCGAATATTAC	3	0.000625272
ACTTTTTTGACGGTCACGGT_CTTGTTGCCAGTATTGCTAACGGTACTATTACCTAT_GCTTACTCTTCCCGTACGACTCTACTCTGGACCGTCATCTG	3	0.000625272
AATATTTCTCCGACTGTTTGG_CTTGTTGCCGCTATTGGTCATGGTGCTAGTACCTAT_GTTAACCCGTTCCGTCGTTACTACTATGGT	3	0.000625272
TCTATTTTTTCTACTGCTAAA_CTTGTTGCCGCTATTGCTTACGGTGCTAATACCAAT_GTTGTTGACGGTAGTCTGTGGGCTTTTCGT	3	0.000625272
TCTATTTTTCTGCGTGTTTTCC_TTTGTTGCCGCTATTGATCCGGGTGGTAGTACCAAT_GTTTCTATCTACCTGCTGGCTGACCTTGGT	3	0.000625272
AATATTTCTTTCCGTCTGGAC_TTTGTTGCCACTATTGCTACTGGTGCTAATACCTAT_GCTCGTGACGAATACGACGAAATCCTTTGG	3	0.000625272
AATATTTCTCCGACTTACAAC_TTTGTTGCCAGTATTACTTCTGGTGCTAGTACCAAT_GTTTTCTCTGACTACCGTGACGACTATCAG	3	0.000625272
AATATTTCTCCGACTTACAAC_TTTGTTGCCGCTATTGGTAAAGGTACTACTACCAAT_GCTGTTATCAACACTAACGGTTACCATTAC	3	0.000625272
TCTATTTTTCTGCGTTACACT_TTTGTTGCCACTATTAGTTACGGTAGTAGTACCAAT_GCTTACTCTCATGAC	3	0.000625272
AATATTTCTCCGACTTACACTT_CTTGTTGCCGCTATTAATTACGGTACTAGTACCAAT_GCTGTTGACTCTGTTCCGTCTAACCTTGCT	3	0.000625272
AATATTTCTTTCCGTCGTTTC_CTTGTTGCCGCTATTAATTACGGTGGTACTACCAAT_GCTGACGAAGAACCGGGTGACGAAACTCCGACTGGTTATCCG	3	0.000625272
TCTATTTTTTCTACTGACTTC_TTTGTTGCCGGTATTGATCGTGGTGCTAATACCAAT_GCTGCTTACCCGGGTGTTGACGTTTTCCCGGGTTGGCATACT	3	0.000625272
AATATTTCTCCGACTTACCAC_TTTGTTGCCAGTATTACTGCTGGTGCTATTACCAAT_GTTGCTGACTACCGTTGGCTGCATTGG	3	0.000625272
TATATTTCTCAGTGGGACCTG_CTTGTTGCCGGTATTGGTAACGGTAGTAATACCTAT_GCTGACTCTTCTGTTGTTTCTTCTACTGTTACTGACGACTATGGT	3	0.000625272
TCTATTTTTTCTACTGACTCT_CTTGTTGCCGCTATTACTTACGGTGGTACTACCTAT_GCTTACGGTTACTACCTGGAAACTGGTTCTTCTGCTCATTAC	3	0.000625272
TATATTTCTGACTCTGCTCCG_TTTGTTGCCAGTATTAATCCGGGTAGTATTACCTAT_GCTTTCTCTGACGACTCTGACACTACTTACCCGCCGTTTTGG	3	0.000625272
AATATTTCTCCGACTTACAC_CTTGTTGCCAGTATTAGTTACGGTGGTAATACCTAT_GCTACTGCTTACGACACTCCGTACCTTGAC	3	0.000625272
TCTATTTTTTCTACTGACTCT_TTTGTTGCCACTATTAGTGGTGGTACTATTACCTAT_GTTCTGACTTACGGTCAGGACCAGTATTAC	3	0.000625272
TCTATTTTTTCTACTGACTAC_TTTGTTGCCGGTATTACTTCGGTGCTATTACCAAT_GTTAAATACCGTTCTCCGCGTACTTTTCAG	3	0.000625272
TCTATTTTTCTGCGTTACATC_CTTGTTGCCAGTATTAATTCTGGTAGTACTACCAAT_GTTTCTCCGTACAAAACTACTGGTTATTTC	3	0.000625272
AATATTTCTCCGACTTACACT_TTTGTTGCCGCTATTGCTAACGGTGCTACTACCTAT_GTTTACCCGGGTTACTCTCATCCGCGTGACTCGACCTTGAC	3	0.000625272
TATATTTCTAAATACATCCTG_TTTGTTGCCGCTATTAGTTACGGTGCTAGTACCAAT_GTTTGGGGTCCGCCGTACCAGGCTCTTGGT	3	0.000625272
ACTTTTTTGACGCTACTTAC_CTTGTTGCCGCTATTACTTGGGGTGCTAATACCAAT_GCTACTCGTTACCCGATCCCGTCTCATTAC	3	0.000625272
AATATTTCTTACTCTGACACT_CTTGTTGCCACTATTGGTTTCGGTGCTAGTACCAAT_GCTTACAAAGGTACTTACGGGGTCATGCT	3	0.000625272
AATATTTCTCTGGCTATCTAC_CTTGTTGCCAGTATTGCTCTGGGTAGTAGTACCTAT_GTTCGTGCTACTGACCGTGACTACCATGTT	3	0.000625272
ACTATTTTTTACGTTCATGAC_TTTGTTGCCACTATTAATTTCGGTACTATTACCTAT_GTCAG	3	0.000625272
TCTATTTTTTACCTGCGTTAC_TTTGTTGCCGGTATTGCTTACGGTGCTATTACCAAT_GTTCTGTACCGTGGTCCGCCGTACTCTTACGTTGTTTTTGTT	3	0.000625272
AATATTTCTTACTCTGACTAC_CTTGTTGCCACTATTGCTGACGGTAGTACTACCAAT_GTTGGTTCTCTTCTAACCATATCCAGTTCTTCCCGCATGAC	3	0.000625272
AATATTTCTCTGGCTAACGTT_TTTGTTGCCAGTATTGCTACTGGTACTAGTACCAAT_GTTTACTTCCCGGACAACCTGGGTTACCTGGACTTCTTTTAC	3	0.000625272
AATATTTCTTACTCTGACTAC_TTTGTTGCCACTATTAGTGTTGGTAGTACTACCTAT_GTTTACGAAGGTCCGGTTGCTTACTCTGGTGACTTTTTAC	3	0.000625272
AATATTTCTCTGGCTATCTC_CTTGTTGCCGGTATTACTCATGGTAGTACTACCTAT_GTTGCTTACGTTAAATACTCTACCTTGGT	3	0.000625272
TATATTTCTCCGGCTCTGTAC_TTTGTTGCCAGTATTACTTCTGGTGCTATTACCAAT_GTTCCGACTTGGTTCTACATCTACCATGGT	3	0.000625272
TATATTTCTCCGGCTGAAGAA_CTTGTTGCCGGTATTAATTACGGTAGTAATACCAAT_GTTACTATCGACCTGTACGTTACTTATACT	3	0.000625272
AATATTTCTTACTCTGACCAT_CTTGTTGCCACTATTAATTCTGGTAGTACTACCTAT_GCTACTGGTTACGGTTCTGTTGACTATGTT	3	0.000625272
TCTATTTTTTACCTGCCGGTT_CTTGTTGCCGCTATTAGTGCTGGTAGTAATACCAAT_GTTGAAGACATCCATGAAGCTACTCATGGT	3	0.000625272
TCTATTTTTTACCTGCCGGTT_CTTGTTGCCGCTATTACTTACGGTAGTAGTACCTAT_GCTTACTTCGACCTGTACGAATACCATTCT	3	0.000625272
TATATTTCTGACCTGACTGCT_CTTGTTGCCGCTATTACTGACGGTGGTAGTACCAAT_GCTTCTTACCAGCCGTACAAATACCATGAA	3	0.000625272
AATATTTCTCTGGCTCCGTC_TTTGTTGCCGGTATTGGTCAGGGTACTATTACCAAT_GTTGGTCGTTCGCTAAACCGGTTTATCGT	3	0.000625272
AATATTTCTCTGGCTCGTATC_CTTGTTGCCGCTATTACTCATGGTGCTAGTACCAAT_GTTCCGCTGTACTACAACTCTCGTCATGGT	3	0.000625272
AATATTTCTCTGGCTCGTCCG_CTTGTTGCCAGTATTGATGCTGGTACTACTACCAAT_GCTAACTACGACGACACTTGGAAACATCTG	3	0.000625272
ACTATTTTTTACGTTCATTGG_CTTGTTGCCGGTATTGCTTCTGGTACTATTACCTAT_GCTTCTGGTAAAGTTTGGGACTCTCTGACTCGTAACCATGAA	3	0.000625272
AATATTTCTCTGGCTCGTGCT_CTTGTTGCCAGTATTGGTCCGGGTGCTAATACCAAT_GTTCGTTGGGGTTTCGCTGAACTGTACGAAAAAACTTTTGGT	3	0.000625272
TCTATTTTTGACCTGACTCCG_CTTGTTGCCGCTATTGCTGTTGGTGGTACTACCAAT_GTTAAAGGTCGTGGTTACGAATGGTTTGAA	3	0.000625272
TCTATTTTTGACCTGACTCCG_TTCTACTACCTAT_GTTAACGGTGTTTCTGACGCTTTCGACGCTCCGGTTCATGAA	3	0.000625272
AATATTTCTTACTCTGACATC_CTTGTTGCCACTATTACTGTTGGTGGTAGTACCAAT_GCTACTTCACTAACCATTACGCTACTCTGGACGTTCTTCAG	3	0.000625272
AATATTTCTTACTCTGACACT_TTTGTTGCCGGTATTAATCCGGGTGCTATTACCTAT_GTTCAGTCTTACTCTCTGAACCGTATACT	3	0.000625272
AATATTTCTCTGGCTCCGTCT_CTTGTTGCCGGTATTAATGGTGGTACTACTACCTAT_GTTGTTGGTAACGAACATTACCCGCTTACTGG	3	0.000625272
AATATTTCTTACTCTGACACT_TTTGTTGCCGCTATTGCTCGTGGTGGTAGTACCTAT_GCTACTTTCGCTACTGACGACTCTTACGGTCAGTCTCTTTAC	3	0.000625272
TCTATTTTTTACCTGCCGGCT_CTTGTTGCCACTATTGGTTACGGTGGTAGTACCTAT_GCTGCTAACGTTTCTAACAAAAAACATCGT	3	0.000625272
TCTATTTTTTACCTGCCGGAC_TTTGTTGCCGGTATTGCTACTGGTAGTACTACCAAT_GCTGGTAAAAAAACTGCTGCTTCTCTTATC	3	0.000625272
TCTATTTTTGACCTGACTCTG_TTTGTTGCCAGTATTAATTACGGTACTATTACCAAT_GCTCATGGTTACGACCTGCAGCCGCATCCG	3	0.000625272
TCTATTTTTTACCTGCCGGAC_CTTGTTGCCGCTATTACTGAAGGTGCTAGTACCAAT_GTTAACCGTGTTTCTCAGTCTTACCTTGTT	3	0.000625272
AATATTTCTTACTCTGACACT_CTTGTTGCCGGTATTGGTAACGGTGCTATTACCAAT_GCTCATCGTGGTGCTGTTTACTACTGGGCTCTGCGTCATCTG	3	0.000625272
AATATTTCTCTGGCTCGTTAC_CTTGTTGCCAGTATTGATCAGGGTACTAGTACCTAT_GTTTGGTCTCGTATCCTGCTGGCTTGGTACCTGGGTCTTGGT	3	0.000625272
AATATTTCTTACTCTGACACT_CTTGTTGCCGCTATTGCTTACGGTGGTAGTACCCAAT_GCTCGTATCCGACCTGAACTCTCGTACTTGGGTTTGGTATTAC	3	0.000625272
TCTATTTTTTACCTGCGTTAC_TTTGTTGCCGCTATTGGTGACGGTACTAATACCAAT_GCTGTTATCGGTTTCGTTTACTACGCTAACTACTACCATTAC	3	0.000625272
AATATTTCTCTGGCTATCTAC_CTTGTTGCCGGTATTGCTACTGGTACTATTACCTAT_GTTCCGTACGCTACTACTAAACCGTATTGG	3	0.000625272
AATATTTCTTACTCTGACGTT_TTTGTTGCCGGTATTGCTCCGGGTAGTATTACCAAT_GCTCTGGCTGTTGACAAAGCTTACTATACT	3	0.000625272
TCTATTTTTGACCGTTTCCCG_TTTGTTGCCACTATTGCTTCTGGTGGTAATACCTAT_GTTCCGCCGGACGCTCAGTCTACTCTTGGT	3	0.000625272
ACTATTTTTTACGTTCATCGT_TTTGTTGCCACTATTACTGCTGGTACTAGTACCTAT_GCTTACTACGGTTACGCTCCGTACCAGTGGCTGGACCTTTAC	3	0.000625272
AATATTTCTCTGGCTACTACT_TTTGTTGCCGCTATTAGTCGTGGTGGTAATACCTAT_GCTGACGACGTTCATATCGCTGTTTACCTTCGT	3	0.000625272
ACTATTTTTTGGGTTCTGGGT_TTTGTTGCCGGTATTACTGTTGGTGGTACTACCAAT_GCTTACCGTGACCTGCAGTACGTTTATATC	3	0.000625272
AATATTTCTCTGGCTACTACT_CTTGTTGCCACTATTACTGTTGGTACTAATACCAAT_TTTCTTACCAGTACGCTCCGTCTTACCATGAACCGTATCAG	3	0.000625272
TCTATTTTTTACCTGCTGATC_TTTGTTGCCGCTATTGGTGGTGGTAGTAGTACCTAT_GCTACTGTTTACTTCACTAAATACGTTTACTACCTGTATGAC	3	0.000625272
AATATTTCTCTGGACTTCTAC_TTTGTTGCCGGTATTACTGAAGGTAGTATTACCTAT_GCTGCTACTGTTTCTGACATCATCCATTGG	3	0.000625272
TCTATTTTTTACCTGCTGACT_CTTGTTGCCAGTATTGGTTGGGGTACTATTACCTAT_GCTGGTGCTATCGACGGTTACGACCGTTACTACAACTTTGAC	3	0.000625272
AATATTTCTTACTCTGACTAC_CTTGTTGCCGGTATTACTTCTGGTGGTATTACCAAT_GCTGGTATCGCTTACTACTACGCTCATACT	3	0.000625272
ACTATTTTTTACGTTCAGTAC_TTTGTTGCCGGTATTGATTTCGGTGCTAATACCAAT_ACGACACTTACGACTTCTACCATACT	3	0.000625272
TATATTTCTCCGGCTCGTTGG_TTTGTTGCCAGTATTAGTGTTGGTAGTATTACCTAT_GTTTACGTTGCTTGGGTTCAGACTTTTTCT	3	0.000625272
AATATTTCTTACTCTGACTAC_CTTGTTGCCGCTATTGGTGGTGGTACTATTACCTAT_GCTCGTCAGTACGTTTCTTACTACCTGGTTAACTCTTTTCTG	3	0.000625272
TCTATTTTTTACCTGCTGAAC_TTTGTTGCCACTATTGATCATGGTACTACTACCTAT_GTTACTACTTACTACTGGTACCGTCATTAC	3	0.000625272
AATATTTCTCTGGA_TTTGTTGCCAGTATTGCTTGGGGTAGTAGTACCAAT_GCTTACACTCATTACGGTAACGGTTATTCT	3	0.000625272
AATATTTCTTACTCTGACTAC_CTTGTTGCCGCTATTACTTACGGTGGTAGTACCTAT_GCTGGTAAACTGGGTGACACTTACCTTGAC	3	0.000625272
ACTATTTTTTGGGTTCTGTTC_CTTGTTGCCAGTATTGCTTACGGTACTACTACCTAT_GTTATCTCTTACGAAGACGACCCGTCTGAC	3	0.000625272
TCTATTTTTTACCTGCGT_TTTGTTGCCGCTATTCTGACGGTAGTAATACCTAT_GCTCCGTCTCAGGAATGGGCTATCTACGGTGACACTTATCAG	3	0.000625272
TATATTTCTGACCTGATCTCT_CTTGTTGCCGCTATTGCTGTTGTACTATTACCAAT_GCTGACTGGTACCAGAACGAACATCGT	3	0.000625272
TCTATTTTTTACCTGCGTTTC_CTTGTTGCCAGTATTAATGCTGGTAGTACTACCAAT_GCTGCTTCTGGTTACGGTACTCGTCTTCCG	3	0.000625272
TCTATTTTTTACCTGCGTTCT_TTTGTTGCCAGTATTAGTTACGGTAGTACTACCAAT_GCTTCTTACGTTGAATCTTACTACTATTAC	3	0.000625272
AATATTTCTTACTCTGACTAC_CTTGTTGCCACTATTGGTTACGGTAGTAGTACCTAT_GTTCGTGACACTGTTTTCGTTTACCTTCGT	3	0.000625272
ACTATTTTTTACGTTCAGTCT_TTTGTTGCCAGTATTGGTTACGGTGGTATTACCAAT_GTTGGTACTTACGGTGACGCTCATTCGAATTCGACCTTGAC	3	0.000625272
TATATTTCTGACCTGATCTAC_TTTGTTGCCAGTATTGCTCTGGGTAGTAGTACCAAT_GCTGCTGACGACCGTGGTGACAACTGGTTTTCT	3	0.000625272
TATATTTCTCCGGCTCTGGAC_CTTGTTGCCACTATTGCTGTTGGTGCTATTACCAAT_GTTGCTCGTGCTGTTCGTTACCAGTTCCAGCAGGCTCTTATC	3	0.000625272
AATATTTCTTACTCTGACGTT_TTTGTTGCCGCTATTAGTTACGGTACTAGTACCTAT_GCTGGTACTTACGACGGTGACCGTCATCCG	3	0.000625272
TCTATTTTTGACCGTTTCCGT_TTTGTTGCCGGTATTGCTCTGGGTGGTACTACCTAT_GTTCCGGACTCTTACCGTCTGTACTACGTTTACGCTCTTTAC	3	0.000625272
ACTATTTTTTGGGTTCTGGTT_TTTGTTGCCACTATTGGTACTGGTGCTATTACCTAT_GTTAACTCTCTGGAAGGTATCGGTCATGAC	3	0.000625272
AATATTTCTTACTCTGACGTT_TTTGTTGCCGGTATTACTAAAGGTGGTAATACCAAT_GCTCGTAACTCTGGTTACAAAGCTCGTGTTGGTCATCTTCGT	3	0.000625272
AATATTTCTCTGGCTATCTAC_CTTGTTGCCGGTATTGGTAACGGTACTATTACCAAT_GTTGACGCTGCTGACACTAACAAAGACGCTGCTTCTAACTTTGCT	3	0.000625272
AATATTTCTCTGGCTAACGTT_TTTGTTGCCGCTATTGGTGGTGGTGGTACTACCTAT_GCTCAGGACGACGAACCGTACGACCTGGACCCGGGTGGTCCGTTTTAC	3	0.000625272
TCTATTTTTTACCTGCGTTAC_TTTGTTGCCACTATTGGTTTCGGTGGTAGTACCAAT_GCTCTGCGTGTTCGTGGTTTCTACTCTCAGCAGTCTCTTCGT	3	0.000625272
ACTTTTTTGACCCGTACGAC_CTTGTTGCCAGTATTAATGACGGTACTACTACCAAT_GTTTTCGACCCGGCTGGTGGTTTCCGTACTACTTCTCATCAG	3	0.000625272
AATATTTCTTACTCTGACTAC_TTTGTTGCCAGTATTAGTTACGGTAGTAGTACCAAT_GCTCATCCGCTGTCTTTCCGTTACGGTTACTACAACCATTAC	3	0.000625272
AATATTTCTTACTCTGACTAC_TTTGTTGCCGCTATTACTGACGGTGCTAGTACCTAT_GCTCGTCGTGCTAACTACGGTTCTTATATC	3	0.000625272
AATATTTCTCTGGCTTACGAA_CTTGTTGCCACTATTAGTTACGGTACTAATACCTAT_GCTGGTGGTTCTGCTGACGCTCAGTACGTTCGTACTTATCCG	3	0.000625272
TCTATTTTTTACCTGACTCTG_CTTGTTGCCGCTATTAGTACTGGTACTACTACCAAT_GTTTACGACGAAGAAGACACCCGTATGTT	3	0.000625272
TATATTTCTGACCGTTGGTAC_TTTGTTGCCACTATTGCTTCTGGTACTAATACCAAT_GTTGGTATCCGTCAGGACTTCTACATCATCACTTACCATGAC	3	0.000625272
AATATTTCTCTGGCTTACGAA_TTTGTTGCCGGTATTAGTGACGGTACTATTACCTAT_GTTTCTTCTCATGGTCGTCGTGACCATGTT	3	0.000625272
ACTATTTTTTACGTTCCGTAC_TTTGTTGCCGGTATTAATGTTGGTAGTAGTACCTAT_GTTGCTCCGGACGACTACACTTGGTTTATC	3	0.000625272
AATATTTCTTACTCTCGTGAC_CTTGTTGCCGCTATTAGTCGTGGTGCTAATACCAAT_GTTTGGGGTCCGGACTACACTTGACCATTGG	3	0.000625272
TCTATTTTTTACCTGACTATC_TTTGTTGCCGCTATTGATGGTGGTGGTAGTACCAAT_GCTCGTGTTGGTCATGACTGGGGTCATCCG	3	0.000625272
AATATTTCTCTGGCTTACGAC_TTTGTTGCCGGTATTGATTCTGGTACTAATACCAAT_GTTATCTCTCTGATCCTGCTGACTCGTGACCAGGAATATTAC	3	0.000625272
AATATTTCTTACTCTCGTGAC_TTTGTTGCCACTATTAATTCTGGTGCTATTACCTAT_GTTGACTGGTACGGTGGTTCTTACGACTACTCTAACGTTCTTGTT	3	0.000625272
TCTATTTTTTACCTGACTCAG_CTTGTTGCCGCTATTGCTTGGGGTGCTAATACCAAT_GTTTACCCGTACCACGCTACTCCGTATTAC	3	0.000625272
TCTATTTTTGACCTGCCGTAC_TTTGTTGCCGCTATTGATGACGGTAGTAGTACCTAT_GTTTACTACGTTGGTGACGGTTACTTTACT	3	0.000625272
AATATTTCTCTGGCTTACGAC_TTTGTTGCCAGTATTGGTGTTGGTAGTAATACCTAT_GTTGGTAAATACTACGTTTCTCCGAAAGGTGACAACCTTTAC	3	0.000625272
AATATTTCTTACTCTCGTGAC_TTTGTTGCCGGTATTAATTACGGTACTAATACCAAT_GCTGGTGACTCTTACCAGCGTACTTTTCGT	3	0.000625272
ACTATTTTTTACGTTCCGTAC_TTTGTTGCCGCTATTAATGGTGGTGCTAATACCAAT_GCTGGTAAAGTTCATGGTCGTGTTGTTCCGTACCGTCATGCT	3	0.000625272
TCTATTTTTTACCTGACTCAG_TTTGTTGCCGCTATTGGTTACGGTACTACTACCTAT_GCTTACATCCCGTCGGTTACTGGTATGCT	3	0.000625272
AATATTTCTTACTCTCGTGAC_TTTGTTGCCGGTATTGCTTTCGGTGGTAATACCTAT_GTTTACTGGCGTGTTATCCATTGGTTTTAC	3	0.000625272
ACTATTTTTTGGGTTACTACT_TTTGTTGCCGGTATTACTTACGGTACTACTACCTAT_GTTTACGTTATCGTTGACGTTTACTATTAC	3	0.000625272
TATATTTCTCCGGCTGCTCAG_CTTGTTGCCGCTATTAGTTACGGTACTAATACCTAT_GTTCAGCTGGACGAATCTGGGACAACCCGAACACTCATCGT	3	0.000625272
AATATTTCTTACTCTCGTGAC_TTTGTTGCCGGTATTAATCTGGGTACTAATACCAAT_GTTCCGTCTGGTCTGTACAACTACTACTGGACTGACCATGAC	3	0.000625272
AATATTTCTTACTCTCTGCGT_TTTGTTGCCGGTATTACTCAGGGTAGTAGTACCAAT_GTTAACACTCGTGACTACGTTCGTCATCCG	3	0.000625272
TCTATTTTTGACCTGCATGAC_CTTGTTGCCGGTATTAGTCTGGGTGCTACTACCTAT_GTTGTTAACACTGGTATCTGGTACTATTTC	3	0.000625272
TCTATTTTTGACCTGCATCTG_TTTGTTGCCGGTATTACTTACGGTGCTATTACCTAT_GCTCCGATCTCTTCTCCGCAGGACTATGAC	3	0.000625272
TCTATTTTTTACCTGCATGCT_TTTGTTGCCAGTATTAGTGACGGTAGTAATACCAAT_GCTACTCAGGCTGCTGGTCCGGTTGTTGTTGGTTACTATCCG	3	0.000625272
TATATTTCTGACCTGAACGCT_CTTGTTGCCACTATTGATATCGGTGGTAATACCAAT_GTTTTCTCTGGTGCTGACCTGCATTTTCTG	3	0.000625272
TCTATTTTTTACCTGCATGAC_TCTGTTGCCAGTATTAATGACGGTACTAGTACCAAT_GTTTACGTTATCTCACTCTGTACTTTTGG	3	0.000625272
ACTATTTTTTACGTTCCGCAT_CTTGTTGCCGCTATTAATTCTGGTACTACTACCTAT_GCTTCTGTTTCTATCTCTGGTACTCATGGT	3	0.000625272
TATATTTCTGACCTGAACGAC_TTTGTTGCCGCTATTAGTTCTGGTACTAATACCAAT_GTTGTTCCGTACGAACAGGGTAACTATGAA	3	0.000625272
AATATTTCTCTGGCTGACACT_TTTGTTGCCACTATTGCTTACGGTACTAGTACCAAT_GTTAACAACGTTGTTTACATCTACCTTTCT	3	0.000625272
AATATTTCTCTGGCTGACACT_TTTGTTGCCGCTATTAGTATCGGTACTAATACCTAT_GTTTCTACTGACCGTAAAACTGAAACTCATGCT	3	0.000625272
AATATTTCTCTGGCTTACCTG_TTTGTTGCCACTATTGATGTTGGTGCTATTACCAAT_GTTGACGTTGTTTACGGTGCTTACTACGACCATTACTATTCT	3	0.000625272
AATATTTCTCTGGCTGACACT_TTTGTTGCCGGTATTGATGACGGTACTATTACCTAT_GCTTCTTCGCTCGTACTCCGATCCTTTAC	3	0.000625272
ACTATTTTTTGGGTTACTCGT_CTTGTTGCCGCTATTGCTGTTGGTAGTAGTACCAAT_GCTAACCTGTTCGTTGACGCTCGTTATTTC	3	0.000625272
TCTATTTTTTACCTGACTGAA_CTTGTTGCCAGTATTAGTGACGGTGGTACTACCAAT_GCTTACGTTGACCCGGCTGACTCTTCTGACTACAACTTTGGT	3	0.000625272
ACTATTTTTTGGGTTAACTTTC_TTTGTTGCCAGTATTAATGACGGTGCTATTACCAAT_GTTACTCCGTACTCTCCGTCTTTCTTTCAG	3	0.000625272
AATATTTCTCTGGCTTACTAC_CTTGTTGCCAGTATTACTGACGGTACTAGTACCAAT_GTTGGTCTGCGTATCTACTTCGACCATGGT	3	0.000625272
TCTATTTTTTACCTGACTAAA_TTTGTTGCCGCTATTGGTGTTGGTACTAATACCTAT_GTTAAATCTTCTATCTCTATCGACCGTGGTTACCTGCATTAC	3	0.000625272
AATATTTCTTACTCTCGTAC_TTTGTTGCCGGTATTGATTCGGTAGTATTACCAAT_GCTTACTGGCGTGGTACTCGTCAGCTTTTC	3	0.000625272
ACTATTTTTTGGGTTAACGCT_CTTGTTGCCGGTATTACTTGGGGTACTAGTACCTAT_GTTAAAACTGGTACTGACCCGGACGTTTACGCTACTCTTGAC	3	0.000625272
TATATTTCTGACCGTTGGCCG_TTTGTTGCCGCTATTGCTACTGGTGGTAGTACCTAT_GGCTGTTGGTTCTTCTGCTAACCGTGACTCTGTTGGTGAACTTTGG	3	0.000625272
AATATTTCTTACTCTCGTACT_TTTGTTGCCACTATTGGTACTGGTATAGTACCAAT_GTTCCGCCGACTACTTACGACTTCCAGTCTCGTCGTTATACT	3	0.000625272
ACTATTTTTTACGTTCCGTCT_TTTGTTGCCGCTATTAGTTACGGTGGTAGTACCAAT_GTTTCGTTTACCAGTCTCAGGCTACTGCTAACGTTTATCGT	3	0.000625272
TCTATTTTTTACCTGAACTTC_CTTGTTGCCAGTATTAGTCGTGGTAGTACTACCAAT_GTTTCTCAGGACGCTAAAGGTCCGTCTCCGGCTACTTTTTAC	3	0.000625272
AATATTTCTCTGGCTTACTAC_TTTGTTGCCGCTATTGATGACGGTACTAATACCAAT_GTTCCGGTTGACCTGCGTTGGAACGACACTATCTCTTTTTAC	3	0.000625272
TCTATTTTTGACCTGCGTGTT_TTTGTTGCCGGTATTAGTTACGGTGCTAGTACCAAT_GCTTACTACGGTGTTCGTCTGTACGACGCTCGTGCTCTTTAC	3	0.000625272
TCTATTTTTTACCTGAACTCT_TTTGTTGCCACTATTACTGACGGTAGTAATACCTAT_GCTGCTGACCCGACTCCGGACTCTACTATCGACGACCATTAC	3	0.000625272
ACTATTTTTTGGGTTAAATCT_TTTGTTGCCGGTATTACTGAAGGTGGTACTACCAAT_GTTAACGTTGACTACCTGGGTCCGCTTGTT	3	0.000625272
AATATTTCTTACTCTCGTAAC_CTTGTTGCCACTATTGGTTACGGTGCTAGTACCAAT_GCTGACTACTGGCGTCCGGAAACTTACTACTACGGTTTTCT	3	0.000625272
AATATTTCTCTGGCTTACTAC_TTTGTTGCCGGTATTGTTACGGTGGTACTACCTAT_GTTAACGACTACGGTTACTACACTCATCGT	3	0.000625272
ACTATTTTTTACGTTCCGTC_CTTGTTGCCATTCGGTGCTACTACCAAT_GCTGGTGACTCTTCTGGTGAAGGTCATTAC	3	0.000625272
AATATTTCTCTGGCTTACTAC_CTTGTTGCCGCTATTAATCAGGGTGCTACTACCTAT_GCTTACTACCAGGCTGGTGTTGGTGTTGGTGCTCCGCATCTG	3	0.000625272
AATATTTCTTACTCTCGTGAA_TTTGTTGCCACTATTAGTCTGGGTACTAGTACCAAT_GCTCAGTGGGGTACTCTGTGGGTTGAACGTGACTACTATCAG	3	0.000625272
TCTATTTTTTACCTGACTACT_TTTGTTGCCGGTATTGCTTACGGTACTACTACCAAT_GCTAACATCGGTCTGTACCGTGCTTATGCT	3	0.000625272
ACTATTTTTTGGGTTACTACT_CTTGTTGCCGGTATTGATTACGGTAGTAGTACCAAT_GTTTACCATGACCCGGAAAAACGTCATTCT	3	0.000625272
AATATTTCTCTGGCTTACCAG_CTTGTTGCCGCTATTAGTGTTGGTACTAATACCTAT_GCTTACGTTGCTCTGCTGATCGCTTACTCTCGTTTCTTTTAC	3	0.000625272
TCTATTTTTTACCTGACTGAC_CTTGTTGCCGGTATTGCTTGGGGTAGTAGCAAT_GCTTCGAATACAACCCGTTCCGTTTTGAC	3	0.000625272
TCTATTTTTGACCTGCCGTAC_TTTGTTGCCGGTATTGGTCTGGGTGCTACTACCTAT_GCTGACTACCAGACTGGTGTTGCTCGTGTTTACGACCTTCGT	3	0.000625272
AATATTTCTTACTCTCGTGGT_TTTGTTGCCAGTATTGCTGGTGGTGGTACTACCTAT_GCTAGTACTGGTTACGCTACTGGTTACTGGTACGCTCATGCT	3	0.000625272
TATATTTCTGACCGTTTAC_TTTGTTGCCGGTATTGCTGACGGTGCTAATACCTAT_GCTTCGACACTGTTGGTGCTGACCATGCT	3	0.000625272
AATATTTCTCTGGCTTACCCG_CTTGTTGCCACTATTGATGACGGTGGTAATACCTAT_GCTTACTACCTGTTCCCGGACATCTTTGCT	3	0.000625272
TATATTTCTGACCGTTTACGCT_TTTGTTGCCGGTATTAATTACGGTGGTACTACCAAT_GTACTGGGACTACTACCCGCATCTG	3	0.000625272
AATATTTCTTACTCTCGTGCT_TTTGTTGCCGGTATTGGTCTGGGTGCTATTACCTAT_GTTGCTTCTTGGAAACAGACTACTACTGACGCTGGTCATACT	3	0.000625272
AATATTTCTCTGGCTTACCCG_TTTGTTGCCGGTATTAGTTCTGGTACTAGTACCAAT_GTTGGTGAAGGTTCTATCACTCGTTATGCT	3	0.000625272
ACTATTTTTTGGGTTACTCGT_TTTGTTGCCACTATTGATGCTGGTAGTAATACCAAT_GTTTTCTGGAACACTATCTCAACCATAAC	3	0.000625272
AATATTTCTCTGGCTTACTAC_CTTGTTGCCACTATTGGTTTCGGTGCTATTACCAAT_GTTGCTGACCGTCATATC	3	0.000625272
TATATTTCTCCGGCTGACCCG_TTTGTTGCCAGTATTACTTACGGTGCTAATACCAAT_GCTCATTCTATCTACGGTCCGGACCGTTACGACTACCTTGGT	3	0.000625272
AATATTTCTCTGGCTGACCCG_CTTGTTGCCACTATTACTGTTGGTGCTACTACCAAT_GTTGACATCCGTGTTTACCCGCAGTACCGTTACCACCATACT	3	0.000625272
AATATTTCTCTGGCTCTGTAC_TTTGTTGCCACTATTAATACTGGTAGTAGTACCAAT_GTTTCTGACTGGTCTTACACTTACTGGCGTCCGCCGCGTCTCCG	3	0.000625272
AATATTTCTTACTCTGAATAC_CTTGTTGCCGCTATTACTGGTGGTAGTAGTACCAAT_GCTGGTTCTGCTGCTGAATACCGTTATTAC	3	0.000625272
AATATTTCTTACTCTGAATAC_CTTGTTGCCACTATTGATATCGGTACTAGTACCTAT_GCTTGGGCTCCGTCTTACTACAACTACCGTTACGCTTATGCT	3	0.000625272
AATATTTCTTACTCTGAAGTT_TTTGTTGCCAGTATTAATTACGGTACTACTACCAAT_GCTATCGGTGACGCTTCTTCGTTGGTTCTGGTCAGTATGTT	3	0.000625272
AATATTTCTTACTCTGAAGTT_CTTGTTGCCGCTATTGATGACGGTAGTATTACCAAT_GCTCGTTACCCGTTCACTTACGACTTTCAG	3	0.000625272
AATATTTCTTACTCTGAAGGT_TTTGTTGCCAGTATTGCTATCGGTGGTACTACCAAT_GTTCGTACTGACCCGGGTGGTTCTCTTAAC	3	0.000625272
ACTATTTTTTGGGTTCCGGAC_TTTGTTGCCGGTATTAATTCTGGTGGTAGTACCAAT_GTTTCTCAGCTGCGTTCTTACGCTCATGAC	3	0.000625272
TCTATTTTTGACCTGACTTAC_CTTGTTGCCAGTATTACTTTCGGTACTATTACCAAT_GCTTTCGCTTACCGTGACCTGCTGGACATCGTTGACTATGGT	3	0.000625272
TATATTTCTGACCTGAACTAC_CTTGTTGCCACTATTGATGAAGGTGCTAATACCAAT_TACTTCCATGACAACGTTTGGCTTTAC	3	0.000625272
ACTATTTTTTACGTTCCGATC_CTTGTTGCCAGTATTGATTCTGGTACTAATACCTAT_GTTACTCCGCAGGGTTACCCGTTTCGT	3	0.000625272
AATATTTCTTACTCTGAAGAC_CTTGTTGCCAGTATTAGTCCGGGTGGTACTACCAAT_GCTACTCTGGACGCTAACTCTGAATACTCTAAATACTTTCGT	3	0.000625272
TCTATTTTTGACCTGACTGTT_CTTGTTGCCGGTATTACTTCTGGTGCTATTACCTAT_GCTCTGCGTTACTACGTTTTCTACCTGCGTACTGACTTTCTG	3	0.000625272
AATATTTCTTACTCTGAAGAC_TTTGTTGCCACTATTAGTCTGGGTAGTATTACCTAT_GTTTGGGCTCCGACTTACTACTACCATGGT	3	0.000625272
ACTATTTTTTACGTTCCGCGT_TTTGTTGCCACTATTGCTGACGGTACTACTACCTAT_GCTCCGTGGGACTGGTTCGCTTACGACAACTCTGGTCATTAC	3	0.000625272
AATATTTCTTACTCTGAAGAC_TTTGTTGCCGCTATTGGTATCGGTGTATTACCTAT_GCTGGTGACGGTACTTACCAGGGTCATGCT	3	0.000625272
ACTATTTTTTACGTTCCGACT_CTTGTTGCCGGTATTAGTACCTGGTAGTAATACCAAT_GTTACTGCTCGTAACTACCCGGACTATCAT	3	0.000625272
TCTATTTTTGACCTGACTGGT_CTTGTTGCCGGTATTGCTAAAGGTACTAGTACCTAT_GTTCATTACTACTTCACTGTTTACTACGACATCTCTCTTGGT	3	0.000625272
TCTATTTTTTACCTGCATTAC_TTTGTTGCCAGTATTACTGGTGGTGGTAGTACCAAT_GTTGGTTACCCGGCTCGTTCTGTTCTTGCT	3	0.000625272
AATATTTCTTACTCTGAAGCT_TTTGTTGCCGGTATTAGTTGGGGTAGTATTACCAAT_GTTCTGTGGTCTTACTACGTTACTTATACT	3	0.000625272
AATATTTCTCTGGCTGAACAG_TTTGTTGCCAGTATTGGTATCGGTGGTACTACCTAT_GTTATCGCTATCTACGCTTTCTGGTACGCTTCTCATTATGAC	3	0.000625272
TCTATTTTTGACCTGACTGCT_TTTGTTGCCGGTATTAGTCCGGGTGCTAGTACCAAT_GCTAACAAACGTACTACTCGTTTCTATTAC	3	0.000625272
AATATTTCTCTGGCTGAAGAC_CTTGTTGCCGGTATTATGGTGGTGCTACTACCAAT_GCTTACGTTTACCCGGGTTACATCCATATC	3	0.000625272
TCTATTTTTGACCTGATCGAA_CTTGTTGCCAGTATTGGTGCTGGTACTAATACCAAT_GCTCTGACTTGGTACCCGTACGGTTATCT	3	0.000625272
TCTATTTTTGACCTGATCGAC_CTTGTTGCCGGTATTGGTGACGGTAGTATTACCTAT_GTTTTCTACCCGCATGGTACTTACTTTGAC	3	0.000625272
TCTATTTTTTACCTGCAGCTG_CTTGTTGCCAGTATTAGTCAGGGTGGTAGTACCAAT_GCTGGTACTGGTTCTGACTTCACTCATCAG	3	0.000625272
AATATTTCTTACTCTCTGGTT_CTTGTTGCCGGTATTACTGTTGGTGCTAGTACCAAT_GCTCGTGGTGTTGCTTTCGGTGTTTTCTACTCTTACCATCAT	3	0.000625272
AATATTTCTTACTCTCTGGTT_CTTGTTGCCAGTATTGGTCATGGTACTAATACCAAT_GTTCGTGACCGTTACTACACTCTGCATGAC	3	0.000625272
AATATTTCTCTGGCTGCTTAC_CTTGTTGCCGCTATTAGTACTGGTACTATTACCAAT_GTTGACGCTGACTTCCCGCCGGGTTACTACTGGCCGTATTAC	3	0.000625272
TCTATTTTTGACCTGCAGGGT_CTTGTTGCCACTATTGCTGAAGGTGGTACTACCTAT_GTTGACGGTCTGAAAAACATCTACCAGGGTACTCAGCATTAC	3	0.000625272
AATATTTCTTACTCTGAATAC_TTTGTTGCCGGTATTGGTTTCGGTGGTAGTACCAAT_GTTTACTACTACTACTCTATCTACCATTC	3	0.000625272
ACTATTTTTTGGGTTCCGACT_CTTGTTGCCGGTATTAGTGACGGTGCTAGTACCAAT_GTTACTTACTACGTTCGTATCTCTCATTC	3	0.000625272
AATATTTCTTACTCTGAATCTC_TTTGTTGCCACTATTAATTACGGTACTAGTACCTAT_GCTTCTGCTGCTTACTACGTTGCTCGTCAGGACTCCTTTCT	3	0.000625272
TCTATTTTTTACCTGCCGACT_TTTGTTGCCGATATTACTGCTGGTAGTAATACCTAT_GTTCAGCTGCAGACTAACGTTATCCTTGGT	3	0.000625272
AATATTTCTTACTCTCT_TTTGTTGCCGGTATTAGTATCGGTGCTACTACCTAT_GCTCAGTACCGTGCTGGTACTGTTTTTGGT	3	0.000625272
TCTATTTTTTACCTGCAGTCT_TTTGTTGCCGGTATTAATGGTGGTGGTATTACCAAT_GCTGTTGCTCCGGCTGACGAAGGTTTTACT	3	0.000625272
AATATTTCTCTGGCTGACGAC_TTTGTTGCCAGTATTAGTTACGGTGGTAGTACCTAT_GCTCTGTACGACAAAATCTACGGTATCCGTCAGGTTTTTGCT	3	0.000625272
TCTATTTTTGACCTGACTTAC_TTTGTTGCCAGTATTGCTTACGGTAGTACTACCTAT_GCTGCTCGTGACTTCTACGAATACCATGAC	3	0.000625272
TCTATTTTTTACCTGCAGTAC_TTTGTTGCCGCTATTGCTGGTGGTGGTAGTACCTAT_GCTGACTCTGAAGCTGACTGGCAGCTGGACGACCCGCTTGGT	3	0.000625272
AATATTTCTTACTCTCTTTC_CTTGTTGCCAGTATTACTTCTGGTGGTAATACCTAT_GCTCAGGTTGCTGTTGACGTTTCTGTTTACCTGGTTCATCAG	3	0.000625272
TCTATTTTTTACCTGCAGTAC_TTTGTTGCCACTATTACTCGTGGTAGTATTACCAAT_GCTTCTGGTCTGTACGGTCCGTACCATTAC	3	0.000625272
TATATTTCTCCGGCTGACGAA_CTTGTGCCGCTAGTAGTAGTACCTAT_GTTCGTAACCGTCCGTACCTGTACTTTTAC	3	0.000625272
AATATTTCTCTGGCTGACGCT_TTTGTTGCCGCTATTGGTAACGGTGCTAGTACCTAT_GCTGTTGACGTTCTGGAAGTTTGGTTTTAC	3	0.000625272
ACTATTTTTTACGTTCCGCGT_CTTGTTGCCGCTATTACTCGTGGTGGTAATACCTAT_GCTTGGAAATGGGTTTACGGTCCGCATCCG	3	0.000625272
AATATTTCTCTGGCTGACGGT_TTTGTTGCCACTATTAGTAACGGTAGTAATACCAAT_GCTGGTCCGGCTCCGGGTGACCGTACTTCTTACCTGCTTCGT	3	0.000625272
AATATTTCTTACTCTCTGTTC_TTTGTTGCCGCTATTGCTACTGGTGGTACTACCAAT_GTTTTCAAATACGACCGTGCTGTTTATGAC	3	0.000625272
TCTATTTTTGACCTGATCCAG_TTTGTTGCCAGTATTAATTCTGGTAGTAGTACCAAT_GCTTACCCGACTTGGTACTACGACGGTTGGCGTCAGCTTAAC	3	0.000625272
ACTATTTTTTGGGTTCATTAC_CTTGTTGCCAGTATTAATGGTGGTAGTAGTACCAAT_GTTTACCGTCAGTCTCAGATCACTCATGAC	3	0.000625272
AATATTTCTTACTCTCTGTTC_CTTGTTGCCGCTATTAATGAAGGTGCTATTACCTAT_GCTGACTCTACTTCTCAGTCTGGTATGCT	3	0.000625272
TATATTTCTGACCTGAACCGT_TTTGTTGCCACTATTAGTGAAGGTGGTAGTACCTAT_GCTCCGCATTTCCGTGGTGACTTCGACCGTATCACTTATTAC	3	0.000625272
AATATTTCTTACTCTCTGTGG_TTTGTTGCCGGTATTACTTCTGGTGCTAGTACCAAT_GCTCTGACTGACCAGTCTACTGGTCTGATTCTACACTCATGAC	3	0.000625272
TCTATTTTTGACCTGATCCCG_CTTGTTGCCGGTATTGGTGCTGGTGCTACTACCTAT_GCTTACTGGCAGTCCCGCAGGACTATACT	3	0.000625272
TATATTTCTCCGGCTGACGAC_CTTGTTGCCACTATTGGTTCTGGTGCTACTACCTAT_GTTTACCTGTCCCGCCGTACTGGATCGCTACTCTGCATACT	3	0.000625272
TCTATTTTTTACCTGCAGTAC_TTTGTTGCCGCTATTAATAAAGGTACTAGTACCAAT_GCTTCTTCGTTCGTTCTCGTGTTTATCAG	3	0.000625272
AATATTTCTTACTCTGAACCG_TTTGTTGCCAGTATTAATTACGGTACTAATACCTAT_GCTCCGGAATACGTTCCGTACCTGTTTGAC	3	0.000625272
TCTATTTTTTACCTGCATGGT_CTTGTTGCCGCTATTAGTCGTGGTGCTATTACCTAT_GTTGTTACTTTCGTTTACGTTCTGTATGTT	3	0.000625272
TATATTTCTGACCTGAACGTT_TTTGTTGCCAGTATTGCTACTGGTGGTACTACCTAT_GCTGACTTCTACCGTGCTACTTACCATATC	3	0.000625272
TCTATTTTTGACCTGACTGA_CTTGTTGCCAGTATTACTTACGGTGCTAGTACCTAT_GTTGTTCAGGTTCGTACTCTGCGTGGTTACTACTACCTTCGT	3	0.000625272
AATATTTCTTACTCTGAATGG_TTTGTTGCCACTATTAATTTCGGTACTAATACCAAT_GTTGACCGTTTCGGTAACATCGTTTACACTGACGACTTTGCT	3	0.000625272
AATATTTCTTACTCTGAATGG_CTTGTTGCCGGTATTGGTGGTGGTGGTAGTACCAAT_GTTAAACGTGACGTTTCTGCTATCATCCAGAAACGTTATGAC	3	0.000625272
ACTATTTTTTGGGTTCCGTAC_CTTGTTGCCAGTATTGATATCGGTACTAATACCAAT_GCTTGGTTCGGTTACCTGCCGTCTCCGACTGTTACTTTTGAC	3	0.000625272
TCTATTTTTTACCTGCCGACT_TTTGTTGCCGGTATTAGTTGGGGTACTACTACCAAT_GCCGTCGTACTGGTCCGCCGGGTACTGGTGACGTTCTTGAC	3	0.000625272
AATATTTCTAACGGTTCTATC_CTTGTTGCCGCTATTGCTTGGGGTAGTAGTACCTAT_GTTTACCCGGGTAACGAACTGCAGCATCGT	3	0.000625272
AATATTTCTCTGGCTCTGGTT_TTTGTTGCCGGTATTGATTACGGTAGTACTACCAAT_GCTGACTACCATGGTGGTTCTCTGCATAAC	3	0.000625272
AATATTTCTCTGGACTTCGAC_CTTGTTGCCAGTATTACTTCTGGTGCTAGTACCTAT_GCTTGGACTAAAACTTCTCTGCTGTATCGT	3	0.000625272
AATATTTCTTACTCTCGTCAT_CTTGTTGCCAGTATTGCTCGTGGTAGTATTACCTAT_GCTTACGGTTACGGTCCGTCTGTTTACGAAACTTTCTTTCCG	3	0.000625272
TCTATTTTTGACCTGCGTGAC_TTTGTTGTATTACTCATGGTACTAATACCTAT_GCTTGGGACTGGTCTACTTACGCTTTTATC	3	0.000625272
ACTATTTTTTGGGTTGACGAC_TTTGTTGCCGGTATTAGTCCGGGTGCTAGTACCAAT_GCTACTTCTCAGCGTTCTGTTCAGTATGCT	3	0.000625272
ACTATTTTTTACGTTCAGGGT_TTTGTTGCCGCTATTAATTACGGTGCTAGTACCTAT_GCTCCGTACGGTCTGACTTCTTACGGTGGTTTCGGTTATCCG	3	0.000625272
TATATTTCTCCGGCTCGTCTG_TTTGTTGCCAGTATTACTGGTGGTGCTAATACCTAT_GCTTTCGACTACGACGACCTGGCTGACTGGGAAACTCTTCTG	3	0.000625272
ACTATTTTTTGGGTTGACGCT_CTTGTTGCCGCTATTAATGGTGGTACTATTACCTAT_GCTGCTATCCGTGACGGTGGTAACCTTTCT	3	0.000625272
AATATTTCTTACTCTGACTC_TTTGTTGCCACTATTGGTTACGGTGGTACTACCAAT_GCTGTTTCTCAGTCTTACTACGCTTATACT	3	0.000625272
AATATTTCTACCTGGTGAATCT_TTTGTTGCCGGTATTACTGACGGTGCTACTACCAAT_GCTTACGACATCTTCATCTACGTTCATGAA	3	0.000625272
AATATTTCTTACTCTGACTTC_TTTGTTGCCGCTATTGATAACGGTGGTAGTACCTAT_GCTAAATCTTCTTACACTGCTTTCGTTGTTGACACTCATTAC	3	0.000625272
TCTATTTTTGACCGTTGGACT_TTTGTTGCCGTATTACTTCTGGTAGTAGTACCAAT_GTTGGTATCTACGAATACGGTACTTTTTTGG	3	0.000625272
AATATTTCTCTGGACTCTGTT_TTTGTTGCCGCTATTGGTGACGGTGGTATTACCAAT_GCTCTGCAGGGTCGTGCTCATACTTTTCGT	3	0.000625272
ACTATTTTTTACGTTCAGGGT_CTTGTTGCCGGTATTAATGCTGGTGCTATTACCAAT_GCTTTCTTCATCCGTAACAACGACCATCAT	3	0.000625272
AATATTTCTCTGGACTCTGTT_TTTGTTGCCAGTATTAATTACGGTAGTAATACCAAT_GCTCGTGTTTACGAATTCGCTGAACATTAC	3	0.000625272
AATATTTCTTACTCTGAC_CTTGTTGCCGCTATTGCTCATGGTACTACTACCAAT_GCTCGTGTTGTTGCTTGGTACACTCATTAC	3	0.000625272
TCTATTTTTTACCTGGAAAAC_TTTGTTGCCAGTATTGCTGCTGGTACTACTACCTAT_GTTCAGTCTTACTACGCTCCGGTTAAAGACTTCCGTTATCGT	3	0.000625272
AATATTTCTCTGGACTACTAC_CTTGTTGCCGGTATTGCTACTGGTGCTATTACCTAT_GTTATCGCTCAGTCTCTTACATCTTTAAC	3	0.000625272
AATATTTCTTACTCTGACAAA_CTTGTTGCCAGTATTGATTACGGTGCTATTACCTAT_GTTATCCTGTCGACGGTTACCTGACTTACCAGACTCATCCG	3	0.000625272
AATATTTCTACCTGGACTAC_CTTGTTGCCAGTATTAATGTTGGTACTACTACCAAT_GTTGCTGAAGGTTACCATGCTGCTTACCCGTACCAGATCCCGTATCAT	3	0.000625272
TCTATTTTTTACCTGACTTAC_CTTGTTGCCAGTATTAGTTACGGTGGTAATACCAAT_GTTTTCTGGTGGCAGCTGCGTCCGTATGGT	3	0.000625272
AATATTTCTTACTCTCGTTTC_TTTGTTGCCACTATTGATGACGGTAGTACTACCAAT_GCTTCTTACTACGTTTTCACTGTTCAGACTCAGTGGTTTTTC	3	0.000625272
ACTATTTTTTGGGTTACTTAC_CTTGTTGCCGGTATTGATTCTGGTACTAATACCAAT_GTTGGTCGTGCTAACGCTGCTACTCATATC	3	0.000625272
AATATTTCTCTGGCTGTTGTT_TTTGTTGCCGGTATTGCTGAAGGTACTACTACCTAT_GTTGTTACTGGTTCTGTTGGTCCGGACCGTGGTGACTATGAC	3	0.000625272
AATATTTCTTACTCTCGTTC_TTTGTTGCCAGTATTAATGCTGGTGGTACTACCTAT_GTTACTTACACTGTTTACCGTTACCTTCCG	3	0.000625272
AATATTTCTCTGGCTGTTTAC_CTTGTTGCCACTATTGGTTACGGTGGTACTACCTAT_GCTCGTTACGCTTCTGGTCTGTACTTTTAC	3	0.000625272
ACTATTTTTTACGTTCCGGTT_CTTGTTGCCGGTATTGATTACGGTACTATTACCTAT_GTTTCTATCAAAGCTCAGTACGGTTATGCT	3	0.000625272
AATATTTCTTACTCTCGTTCT_CTTGTTGCCGGTATAGTGGTGGTACTAATACCAAT_GCTTACCCGTCTTCATCTACGGTGCTGACTACCCGTATTAC	3	0.000625272
TCTATTTTTGACCTGCCGGAC_CTTGTTGCCGCTATTGATTCTGGTACTAGTACCAAT_GCTCGTTCTTCTTACTACCCGGACTATGCT	3	0.000625272
TCTATTTTTTACCTGACTGTT_CTTGTTGCCGCTATTAGTTCTGGTGCTAGTACCAAT_GTTATCGGTGACACTCGTGGTTACCTTAAC	3	0.000625272
TCTATTTTTGACCTGCCGGAC_CTTGTTGCCGGTATTAATGTTGGTGGTAATACCAAT_GCTTTCCTGGTTGTTCGTCTGGGTGTTGACATCCCGCATTAC	3	0.000625272
AATATTTCTCTGGCTGTTTAC_TTTGTTGCCACTATTGATGACGTAGTAATACCAAT_GTTCCTTACCCGCAGTACACTTACTATCAT	3	0.000625272
TCTATTTTTGACCTGCCGGAC_TTTGCCGGTATTAGTTCTGGTGCTATTACCTAT_GCTCTGGGTGGTGGTGCTTATTAC	3	0.000625272
AATATTTCTTACTCTGACTGG_TTTGTTGCCGCTATTGATCTGGGTACTACTACCAAT_GTTCAGTACGGTCATCCGGCTTCTGACACTAAAGTTTACAG	3	0.000625272
AATATTTCTTACTCTCGTTAC_TTTGTTGCCGGTATTGCTTGGGGTGGTAATACCAAT_GTTGTTTACTACGCTGTTCCGTACTAT	3	0.000625272
AATATTTCTCTGGACTCTTAC_TTTGTTGCCACTATTGATCCGGGTAGTAGTACCTAT_GTTCCGTTCTACGACCGTCCGGGTCTGTTCTCGACCATTCT	3	0.000625272
AATATTTCTTACTCTGAC_TTTGTTGCCAGTATTAATGGTGGTGGTAGTACCAAT_GCTGACCTGGACTACGCTGACTACTTTAAC	3	0.000625272
AATATTTCTTACTCTGACTAC_TTTGTTGCCGCTATTACTGTTGGTGGTAATACCAAT_GTTGGTACTAAAAAATTCTACTACTACGACCCGTCTCTTTTC	3	0.000625272
TCTATTTTTTACCTGCTGGAA_TTGTTGCCGGTATTTACGGTGGTAATACCTAT_GCTTACGGTTACGACGTTCAGTACCAGAAATACTCTTATTGG	3	0.000625272
AATATTTCTCTGGACTCTTAC_TTTGTTGCCAGTATTAATGCTGGTACTAGTACCAAT_GTTGGTACTTACGGTTACATCGTTCATACT	3	0.000625272
AATATTTCTTACTCTGACTAC_TTTGTTGCCGCTATTGGTTACGGTGGTACTACCAAT_GCTGAACTGGTTGCTTTACCCGTATAAA	3	0.000625272
AATATTTCTCTGGACTTCATC_CTTGTTGCCGCTATTGCTTCTGGTACTAATACCTAT_GCTTACGCTTACGACCCGTGGAACCATGGT	3	0.000625272
TCTATTTTTGACCGTTGGTAC_CTTGTTGCCAGTATTACTGTTGGTGCTAGTACCAAT_GTTGCTACTTCTTACCAGGACCCGCGTCGTACTGACTTTCTG	3	0.000625272
AATATTTCTCTGGACTGGTAC_CTTGTTGCCGGTATTGCTTACGGTAGTATTACCTAT_GTTCGTTGGGACGAAGTTTACCCGTACTCTCAGGACCATGCT	3	0.000625272
TCTATTTTTGACCGTTGGGGT_TTTGGCCAGTATTGATTTCGGTGGTACTACCAAT_GCTGGTTACGACGTTTACGAAACTTATACT	3	0.000625272
TCTATTTTTTACCTGCTGGTT_TTTGTTGCCAGTATTACTCTGGGTACTAGTACCTAT_GCTCAGCCGGCTCCGTCTTACGTTTATTCT	3	0.000625272
ACTATTTTTTGGGTTGACACT_TTTGTTGCCGGTATTGATTACGGTGGTACTACCTAT_GCTTCTCAGGAACGTCGTCGTATTACTTCACTCGTTATTCT	3	0.000625272
ACTATTTTTTGGGTTGAATAC_TTTGTTGCCGCTATTGCTGAAGGTACTATTACCTAT_GCTTGGATCCTGTGGCGTGCTTCTCTGGTTTTCCGTTATGAC	3	0.000625272
ACTATTTTTTACGTTCCGAAA_TTTGTTGCCAGTATTGATGAAGGTAGTAGTACCAAT_GTGGTGAATACACTATCGACAACCTTCGT	3	0.000625272
AATATTTCTTACTCTGACTC_TTTGTTGCCACTATTGGTGACGGTGGTAATACCAAT_GTTTACGTTGCTTTCAACGAAAAACATCCG	3	0.000625272
AATATTTCTTACTCTGACTGG_CTTGTTGCCGGTATTGGTGACGGTGGTACTACCTAT_GCTTTCAACGCTGGTAAAGTTATCAACCATACTGTTCTTCAG	3	0.000625272
AATATTTCTTACTCTGCTATC_TTTGTTGCCAGTATTACTTCTGGTGGTAATACCAAT_GCTATCGCTTCTAACCAGGGTCCGCTTGAC	3	0.000625272
TATATTTCTGACCTGCATGCT_CTTGTTGCCGGTATTACTGACGGTGCTACTACCTAT_GTTTACTCTTACGTTGGTCCGTATGAA	3	0.000625272
TCTATTTTTTACCTGGAACTT_TTTGTTGCCGCTATTGGTGGTGGTGCTAATACCAAT_GCTGACACTCCGTACCATGTTTACTATTCT	3	0.000625272
AATATTTCTTACTCTGCTATC_CTTGTTGCCACTATTGGTATCGGTGCTAGTACCTAT_GTTCGTGGTCTGCGTTACTGGACTCGTAAATGGGACCTTTCT	3	0.000625272
TATATTTCTGACCTGCATGAC_TTTGTTGCCACTATTAATTCTGGTGGTAATACCAAT_GTTTCTTCTGAATACGCTTCTACTTTTGAC	3	0.000625272
AATATTTCTTACTCTGCTACT_TTTGTTGCCGGTATTGGTTTCCCGGTGGTACTACCTAT_GTTTGGTCTACTACTAACTGGACTTACCGTACTTACCTTGAC	3	0.000625272
ACTATTTTTTGGGTTGACGTT_TTTGTTGCCACTATTGGTGCTGGTGGTATTACCAAT_GTTGGTAACAAACGTTACTACTCTTTCCTGGACCTGTTTGAC	3	0.000625272
AATATTTCTTACTCTGCTACT_TTTGTTGCCAGTATTACTGCTGGTACTAATACCAAT_GTTTGGGCTTGGTACATCGCGGAACTTCCG	3	0.000625272
AATATTTCTCTGGACTCTGAC_TTTGTTGCCGGTATTGATAACGGTACTACTACCTAT_GCTGGTGCTGGTGAAGCTGACAACGACCGTTACACTTTTCGT	3	0.000625272
AATATTTCTTACTCTGCTAAC_TTTGTTGCCGCTATTGGTTACGGTACTACTACCAAT_GCTTACCCGTACTACACTGCTACTCATCGT	3	0.000625272
AATATTTCTCTGGACTCTGCT_TTTGTTGCCGCTATTGATCTGGGTGCTACTACCAAT_GCTTGGAACTACCCGTCTTCTTACCATGTT	3	0.000625272
AATATTTCTTACTCTGCTAAC_CTTGTTGCCGGTATTAGTCGTGGTACTAGTACCTAT_GTTCCGGTTTCTTCTACATCGACTCTTACTTCCCAGCATCCG	3	0.000625272
TCTATTTTTGACCGTTCTTTC_TTTGTTGCCGGTATTGGTTACGGTAGTACTACCAAT_GTTTCTGACCTGAACGACGGTTACCAGTGGGCTTACCATTAC	3	0.000625272
TCTATTTTTGACCGTTCT_CTTGTTGCCAGTATTAATAAAGGTGGTAATACCAAT_GCTTACCGTTCTCTTACGTTAACGACCCGCCGGTTTATTAC	3	0.000625272
TATATTTCTGACCTGCATACT_TTTGTTGCCGCTATTAGTTACGGTGCTAATACCAAT_GCTCTGACTTGGTACCGTTACTCTTATTCT	3	0.000625272
TCTATTTTTTACCTGGAAATC_TTTGTTGCCGGTATTGATACTGGTGGTAGTACCTAT_GCTACTCAGGTTCCGCAGAACTACTCTGCTCTGTCTCTTCTG	3	0.000625272
TCTATTTTTGACCTGCGTGCT_TTTGTTGCCAGTATTAATTACGGTGGTATTACCTAT_GTTTACCAGGGTTGGTCTACTTCTTATTAC	3	0.000625272
AATATTTCTCTGGCTGTTGAC_TTTGTTGCCGGTATTAGTAAAGGTGGTACTACCAAT_GACTTCTTCTGTTTGGT	3	0.000625272
TATATTTCTGACCGTTTCGCT_CTTGTTGCCAGTATTAATTACGGTGCTACTACCTAT_GCTGTTCTGGAAGTTCCGCAGGACCATGAC	3	0.000625272
AATATTTCTTACTCTCTGACT_CTTGTTGCCACTATTAATGGTGGTGCTATTACCTAT_GTTGTTTACGGTATCCATTTCGTTCTTTGG	3	0.000625272
AATATTTCTTACTCTCTCCG_TTTGTTGCCACTATTACTCGTGGTACTATTACCAAT_GCTGCTCAGCGTGGTGTTGACGGTTTTGTT	3	0.000625272
AATATTTCTCTGGCTGTTCAT_TTTGTTGCCACTATTGGTGGTGGTACTACTACCAAT_GTTCCGTGGGACGGTTACGACAACTCTCGTCCGTCTCTTCCG	3	0.000625272
TCTATTTTTTACCTGACTTAC_TTTGTTGCCGCTATTACTGCTGGTGGTACTACCAAT_GCTGGTACTTCTGAAGACGACGGTCATGAC	3	0.000625272
AATATTTCTCTGGCTGGTTTC_TTTGTTGCCGGTATTGGTGAAGGTGCTACTACCAAT_GTTGTTACTGGTTCTGGTCGTAACCTGTCTGGTGACTATCCG	3	0.000625272
TCTATTTTTGACCTGCCGCAG_TTTGTTGCCGGTATTGGTTCTGGTACTACTACCTAT_GTTATCGACGCTGAAGCTGTTGACGTTGCTAACTCTCTTTCT	3	0.000625272
AATATTTCTCTGGCTGGTTGG_TTTGTTGCCGGTATTGCTGGTGGTACTATTACCAAT_GTTCCGGAAACTCCGCAGTTCATCCATACTTACGTTCATTTC	3	0.000625272
AATATTTCTCTGGCTTACATC_CTTGTTGCCACTATTGATCATGGTGGTAGTACCTAT_GTTTCTTGGTTCGCTTCTTCTGACTATTCT	3	0.000625272
ACTATTTTTTACGTTCCGGCT_TTTGTTGCCAGTATTGGTGACGGTAGTAATACCAAT_GTTTACTCGTTTACTCTGTTAAAGGTGTTTCTGTTCATGCT	3	0.000625272
TCTATTTTTGACCTGCCGACT_TTTGTTGCCAGTATTAGTCTGGGTGCTACTACCTAT_GTTCTGGCTCTGAAAACTCGTGGTCCGGTTCTGACTCTTCCGT	3	0.000625272
AATATTTCTCTGGCTGGTTAC_TTTGTTGCCGCTATTGGTGACGGTAGTATTACCTAT_GCTTCTACTTGGCTGCGTCGTGACGTTGACGTTCCGTATGGT	3	0.000625272
ACTATTTTTTGGGTTATCGAC_CTTGTTGCCGCTATTGTCGTGGTACTAGTACCAA_GTTGGTATCGACTACCTGTCTTTCCTGTCTTACACTTTTACCT	3	0.000625272
TCTATTTTTTACCTGACTTCT_TTTGTTGCCAGTATTGCTCATGGTGGTAATACCAAT_GTTCTCCGGAACCGGTTTACACTCTTGCT	3	0.000625272
ACTATTTTTTACGTTCCGGCT_CTTGTTGCCGCTATTAGTACTGGTACTACTACCAAT_GTTCGTCTGTACCTGGGTGACTACTCTTGGGACTCTCATGGT	3	0.000625272
AATATTTCTCTGGCTGGTTAC_CTTGTTGCCGGTATTAGTGACGGTCTATTACCAAT_GCTCATTCTACTGGTGGTGCTTACTTTTAC	3	0.000625272
ACTATTTTTTACGTTCCGGCT_TTTGTTGCCAGTATTACTTACGGTGCTAATACCTAT_GTTTCTGACCAGGACTGGCCGGACTCTTACTACGGTTATCTG	3	0.000625272
TCTATTTTTGACCTGCATGAC_TTTGTTGCCGCTATTAGTTGGGGTACTACTACCAAT_GCTGTTGCTTACGCTAACGTTATCCATTAC	3	0.000625272
TCTATTTTTGACCTGCCGTAC_TTTGTTGCCGCTATTAATTCTGGTACTAGTACCAAT_GTTACTTTCTACTCTTCTTACTTCCTTGTTCAG	3	0.000625272
ACTATTTTTTGGGTTACTGAA_TTTGTTGCCACTATTAATCGTGGTGGTAGTACCTAT_GCTCAGTCTGGTGACGCTCTGCCGTTCCCGAACGCTCTTTCT	3	0.000625272
AATATTTCTCTGGCTTACGTT_CTTGTTGCCGGTATTGATGAAGGTACTACTACCAAT_GCTGTTTACTACGGTGACTCTGCTGTTGAAGCTTCTTTTTAC	3	0.000625272
AATATTTCTTACTCTCGTCTG_TTTGTTGCCACTATTGGTACTGGTACTACTACCAAT_GTTCCGTTCTACTACCATGCTACTCATCG	3	0.000625272
AATATTTCTCTGGCTTACGTT_TTTGTTGCCAGTATTAATAACGGTGGTACTACCAAT_GTTCTGGTTGGTCAGTTCGTTGCTCCGGACGACTCTTTCCG	3	0.000625272
ACTATTTTTTACGTTCCGTAC_TTTGTTGCCGGTATTGCTGACGGTAGTACTACCTAT_GTTATCCCGACTGACTCTGACTTCTATACT	3	0.000625272
TATATTTCTGACCGTTGGGGT_TTTGTTGCCACTATTGATCTGGGTACTACTACCAAT_GTTCGTCATGACGCTGTTGGTGACGGTGCTGTTTTCCATTCT	3	0.000625272
AATATTTCTTACTCTCGTCGT_TTTGTTGCCACTATTAATGACGGTGGTACTACCTAT_GCTGACACTAACCGTCAGTACTACGGTGGTTACGCTCATGAC	3	0.000625272
ACTATTTTTTACGTTCCGTCT_CTTGTTGCCACTATTGGTTACGGTACTACTACCAAT_GTTCCGAACATCCTGTACAACGACTTTGCT	3	0.000625272
AATATTTCTCTGGCTTACGTT_TTTGTTGCCAGTATTGCTACTGGTAGTAGTACCTAT_GCTTCTGCTACTTACTACTCTACTTTCT	3	0.000625272
AATATTTCTTACTCTCGTCCG_TTTGTTGCCACTATTAGTCGTGGTGCTATTACCAAT_GTTGACTACTACGACCTCTGGTGAACTTGAC	3	0.000625272
AATATTTCTTACTCTCGTCCG_CTTGTTGCCGGTATTGATTCTGGTGGTAATACCAAT_GTTGGTCAGGACTACTACGACCCGTACCTGTACGAACATGAC	3	0.000625272
AATATTTCTCTGGCTGGTTAC_CTTGTTGCCGCTATTGCTCCGGGTGCTACTACCAAT_GCTTACGTTCGTAACACTAACTACTCTCATGCT	3	0.000625272
TATATTTCTCCGGCTGACTC_CTTGTTGCCAGTATTGGTCATGCCAAT_GCTGACTCTCGTGCTTACGGTGACTACTCTGACTCTTTTTAC	3	0.000625272
TCTATTTTTGACCTGCCGACT_CTTGTTGCCAGTATTAATTTCGGTGGTAGTACCTAT_GTTTCTCGTGCTGACGACACTCAGCGTCCGGGTTCTCTTGTT	3	0.000625272
AATATTTCTTACTCTCTGACT_CTTGTTGCCAGTATTACTTACGGTGGTATTACCAAT_GTTGTTATCCCGGGTTACGGTGGTTACGACGACTGGCATCCG	3	0.000625272
AATATTTCTTACTCTCGTTAC_TTTGTTGCCGCTATTGATACTGGTGCTACTACCTAT_GTTGTTTACTGGATCATCGACTACAACGACGCTGAATTTCAG	3	0.000625272
AATATTTCTCTGGCTGTTTTC_TTTGTTGCCACTATTGATGTTGGTACTAATACCTAT_GTTATCATCGCTTGGCAGTTCTACTACGACGACGACCATAAA	3	0.000625272
TCTATTTTTTACCTGACTGGT_CTTGTTGCCACTATTAGTAACGGTAGTAGTACCTAT_GTTATCACTGTTGACCCGGAATACCGTGCTGTTGTTCATCCG	3	0.000625272
TCTATTTTTGACCTGCCGGGT_TTTGTTGCCAGTATTACTATCGGTACTACTACCAAT_GCTAACTACGGTATCGGTTACGTTCGTGCTCGTGGTTATGTT	3	0.000625272
TATATTTCTACTTACCTGGAA_CTTGTTGCCGGTATTAGTTCTGGTGCTACTACCAAT_GCTTCTTACCTGTCTTACCAGTCTTATAAA	3	0.000625272
AATATTTCTCTGGCTTACAAA_TTTGTTGCCGGTATTAATCTGGGTAGTACTACCTAT_GCTGACCTGGACAACTACCATTACTCTGACGCTCGTTATCGT	3	0.000625272
TCTATTTTTGACCTGCCGGTT_TTTGTTGCCGGTATTGATGGTGGTACTACTACCTAT_GCTACTTACTCGCTATCGGTTCTCTTTAC	3	0.000625272
TCTATTTTTTTCACTGCTGAC_TTTGTTGCCACTATTAGTTACGGTACTAGTACCAAT_GTTGCTCAGGGTTACACTTACTACCATTAC	3	0.000625272
TCTATTTTTGACCTGCCGTAC_CTTGTTGCCAGTATTGGTGGTGCTAGTACCTAT_GTTCGTGACGTTCCGGACTCTATCACTCTGGACTGGCATGGT	3	0.000625272
AATATTTCTTACTCTCGTTAC_CTTGTTGCCACTATTGGTGGTGGTGGTAATACCAAT_GTTGCTCCGGAAGGTCAGACTACTCTTAAC	3	0.000625272
AATATTTCTTACTCTCGTTAC_CTTGTTGCCACTATTGATTACGGTACTAATACCTAT_GTTTCTCATACTGGTGACGACTCTCATCAT	3	0.000625272
TATATTTCTGACCGTTTCATC_TTTGTTGCCAGTATTGCTTACGGTGGTACTACCTAT_GTTCATGGTAACGACTCGACACTCTTACT	3	0.000625272
AATATTTCTTACTCTCGTTAC_CTTGTTGCCACTATTAGTACTGGTGGTAATACCAAT_GCTGGTGTTGTTGCTTACCTGGTTCATGGT	3	0.000625272
ACTATTTTTTACGTTCCGTAC_CTTGTTGCCACTATTACTACTGGTGCTAATACCTAT_CCTCGTGGTTTCATCCTGTGGGACCTTTTC	3	0.000625272
ACTATTTTTTACGTTCCGGGT_TTTGTTGCCGGTATTAGTGGTGGTGGTAATACCTAT_GTTCTGGCTGTTCGTGACGACGTTTATTAC	3	0.000625272
AATATTTCTTACTCTCTACT_CTTGTTGCCACTATTAATTCGGTGGTAATACCTAT_GTTTCTGCTTACACTGCTACTCATGGT	3	0.000625272
TCTATTTTTTACCTGACTTAC_CTTGTTGCCGGTATTGATGTTGGTGGTAATACCTAT_GTTGACTCTCGTGACTACGACGGTTTTTCT	3	0.000625272
TCTATTTTTTACCTGATCAAC_CTTGTTGCCGGTATTACTTCTGGTGGTAGTACCTAT_GCTTACCCGTGGCTTGAA	3	0.000625272
AATATTTCTACCTGGAACCG_TTTGTTGCCAGTATTACTCCGGGTAGTACTACCAAT_GCTGACTACACTGACAACTACGACTATCGT	3	0.000625272
AATATTTCTCTGGCTGGTGGT_CTTGTTGCCAGTATTGATCTGGGTGGTAATACCTAT_CTTACACTGCTCCGACTCCGTACCTTGGT	3	0.000625272
AATATTTCTCTGGCTGGTGTT_TTTGTTGCCGCTATTAGTTCTGGTGCTATTACCTAT_GTTACTGCTAACACTGACGACGAATTTATC	3	0.000625272
TATATTTCTGACCTACTCTCTG_CTTGTTGCCGGTATTAATTCTGGTACTAGTACCTAT_GTTTTCCCGCAGCAGGACGCTACTCTGTACTGGCAGTATACT	3	0.000625272
AATATTTCTAACGGTTCTCAT_TTTGTTGCCAGTATTAATTACGGTAGTAATACCTAT_GCTCTGACTGACGCTGCTACTCATCTTTGG	3	0.000625272
TCTATTTTTTACCTGACTTTC_TTTGTTGCCGGTATTGCTTGGGGTACTAATACCAAT_GTTATCGGTTACTACCCGGACTACGTTGACACTGTTTATTAC	3	0.000625272
TATATTTCTGACCTACTACGCT_TTTGTTGCCAGTATTAATATCGGTACTATTACCAAT_GTTTACCATGTTATCGGTTACGGTTTCAAATCGGTTATGTT	3	0.000625272
TCTATTTTTGACCTGCCGAAA_CTTGTTGCCAGTATTGGTTACGGTGGTAGTACCAAT_GTTCCGACTGGTTTCGAATGGTACCTTGAC	3	0.000625272
AATATTTCTTACTCTCTGACT_CTTGTTGCCGGTATTAATAACGGTGGTAATACCTAT_GCTCTGCCGTACACTTCTCCGGCTCTTTAC	3	0.000625272
TCTATTTTTGACCTGCCGAAC_TTTGTTGCCGCTATTAATGACGGTAGTAATACCTAT_GCTAACACTTCTCGTCAGGACCTGCATACT	3	0.000625272
TATATTTCTCCGGCTGACTAC_CTTGTTGCCAGTATTGCTGGTGGTGCTAATACCTAT_GCTGTTGGTGGTTACCTGTACTGGTACGGTGGTCGTTATACT	3	0.000625272
AATATTTCTCTGGCTGGTTAC_CTTGTTGCCAGTATTGGTGACGGTGGTATTACCTAT_GTTGACGGTAACTGGATCGTTTGGCTGTACCGTTACCATACT	3	0.000625272
TATATTTCTCCGGACGACGAA_CTTGTTGCCGGTATTAATTACGGTACTAATACCAAT_GTTCTGGCTCGTCATCTGGGTCCGTTTGAC	3	0.000625272
AATATTTCTCTGCATTGGGAC_TTTGTTGCCAGTATTGGTGACGGTACTAATACCAAT_GCTTACATCGACCAGTACGACGTTCTTTCT	3	0.000625272
AATATTTCTCTGCATTTCAAC_TTTGTTGCCACTATTAATGGTGGTGGTAATACCAAT_GTTAACGTTTTCACTTACTACTACCATCGT	3	0.000625272
AATATTTCTTACGTTCTGTAC_CTTGTTGCCGCTATTGATCTGGGTGGTATTACCAAT_GTTTACTACCGTCTGCCGGCTCGTTATGGT	3	0.000625272
ACTATTTTTTGGCTGTCTGAC_CTTGTTGCCGGTATTGGTGACGGTGGTATTACCAAT_GTTTACTACGGTCTGCCGCATTACTATATC	3	0.000625272
ACTATTTTTTGGCTGTCTGAC_CTTGTTGCCGCTATTAGTCTGGGTGCTAGTACCAAT_GTTTACCGTGCTTGGTTCGTTACTCTTTGG	3	0.000625272
TATATTTCTCCGTACACTTAC_TTTGTTGCCGCTATTGATTTCGGTAGTACTACCAAT_GCTTACCCGTACGCTTACGGTAACTTTGGT	3	0.000625272
AATATTTCTGAAGACCTGTC_TTTGTTGCCGGTATTGGTCCGGGTAGTAGTACCAAT_GCTCTGACTCGTTCTCCGCGTAACAACGTTTCTGTTCATTGG	3	0.000625272
TCTATTTTTTACATCGCT_TTTGTTGCCAGTATTGATCGTGGTAGTAATACCAAT_GTTTCTTCTGCTAAACATGGTCCGATCGACGACGGTCATTCT	3	0.000625272
AATATTTCTTACGTTCTGTAC_CTTGTTGCCAGTATTAGTGCTGGTGCTAGTACCTAT_GTTCGTTACTGGGTTTACCCGGTTCGTTACGTTACTTTTCGT	3	0.000625272
ACTATTTTTTACTACACTTCT_CTTGTTGCCGGTATTAGTGCTGGTGGTAATACCAAT_GCTGCTGACTCTGGTGCTACTCAGCATCGT	3	0.000625272
AATATTTCTGAAGACGAAAAC_TTTGTTGCCGGTATTGGTCCGGGTAGTAGTACCTAT_GTTATCACTTCTGACTTCCATCGTTTTCGT	3	0.000625272
TCTATTTTTGACGCTTACGAC_CTTGTTGCCGGTATTAATGACGGTAGTATTACCAAT_GTTTACTGGTACACTGTTGTTCTGCATTCT	3	0.000625272
AATATTTCTTACGTTCTGGCT_CTTGTTGCCACTATTACTCATGGTAGTAGTACCAAT_GCTGACGGTGTTACTTGGTACTACACTCGTTTCCAGCTTGGT	3	0.000625272
TCTATTTTTTACATCGCTTAC_TTTGTTGCCGGTATTGGTGACGGTGGTACTACCTAT_GTTGGTGACGAAATCTGGACTGACTACCTGGGTGGTCATACT	3	0.000625272
TATATTTCTCCGTACACTTCT_CTTGTTGCCACTATTGGTGACGGTACTACTACCTAT_GCTTCTATCGGTTACATCTACCTGCATACT	3	0.000625272
AATATTTCTTACGTTCTGTAC_CTTGTTGCCGCTATTGATGCTGGTGCTACTACCTAT_GCTGACTTCATCCCGCGTTCTTCTTTTCCG	3	0.000625272
ACTATTTTTTACTACACTTCT_TTTGTTGCCACTATTAATGGTGGTACTATTACCTAT_GCTGGTGACCGTGCTGACTCTCAGTTTTCT	3	0.000625272
ACTATTTTTTGGCTGTCTGTT_CTTGTTGCCAGTATTGATTCTGGTGCTAATACCAAT_GTTTTCTCTGGTATCGGTGAAATCGGTCGTCAGGTTTTTTAC	3	0.000625272
ACTATTTTTTACTACACTTCT_CTTGTTGCCGGTATTGGTGGTGGTAGTATTACCAAT_GTTTACCGTCCGGACATCCGTCAGTTTTGG	3	0.000625272
AATATTTCTGAAGACGAATAC_CTTGTTGCCACTATTGGTTACGGTGGTACTACCTAT_GCTTACTACGAATGGCTGTATTAC	3	0.000625272
AATATTTCTTACGTTCTGGGT_CTTGTTGCCAGTATTGGTTGGGGTAGTAATACCAAT_GCTTACATCCAGTCTTTCGGTGAACATGCT	3	0.000625272
AATATTTCTTACGTTCTGGTT_CTTGTTGCCGCTATTAATCTGGGTAGTAATACCTAT_GCTGACCTGCGTGGTACTTCTCGTCCGCCGCTGTTCCATTC	3	0.000625272
ACTATTTTTTACTACACTTCT_CTTGTTGCCGGTATTGCTGTTGGTGCTAGTACCAAT_GCTTGGGGTCCGGCTTACACTTGGACTGACCAGGGTTATTAC	3	0.000625272
ACTATTTTTTGGCTGTCTGACGTT_TTTGTTGCCGGTATTGGTACTGGTGCTACTACCTAT_GTTGTTGACTACGACCCGTACTCTTTTATC	3	0.000625272
AATATTTCTTACGTTCTGTAC_CTTGTTGCCACTATTGCTTACGGTACTAGTACCAAT_GTTCGTACTTACTACGTTGTTTCTATTCT	3	0.000625272
AATATTTCTGAAGACGAATAC_CTTGTTGCCGCTATTAATTCTGGTACTATTACCTAT_GTTGAATCATCCATGACGACTTCCATGGT	3	0.000625272
TATATTTCTCCGTACACTTAAC_TTTGTTGCCGGTATTAATGCTGGTGCTAATACCAAT_GCTCCGCGTGTTCGTACTTACGAAGACTCTATCTCTCTTTAC	3	0.000625272
AATATTTCTTACGTTGACACT_TTTGTTGCCACTATTAATTACGGTGCTATTACCAAT_GCTTACTACCGACTCTTCTGAATCTGTTGGTGTTCTTTAC	3	0.000625272
ACTATTTTTTACTACACTTAC_TTTGTTGCCAGTATTGCTTACGGTACTAATACCAAT_GTTGACCATCTGGACCGTGTTGACGCTGACACTTACCATTCT	3	0.000625272
TCTATTTTTGACGCTGGTTGG_CTTGTTGCCGGTATTAATTCTGGTGCTACTACCTAT_GTTGACAACGCTGACACTTTCCCGTATCAG	3	0.000625272
TATATTTCTCCGTACACTTAC_TTTGTTGCCGCTATTGGTCTGGGTACTAATACCAAT_GCTGAAGTTCTGGACTACGTTTCTCATGGT	3	0.000625272
AATATTTCTGAAGACCTGGTT_TTTGTTGCCAGTATTAATGAAGGTAGTAATACCTAT_GTTCATGCTCGTGGTGAAACTCGTGCTTACGACGGTTATATC	3	0.000625272
AATATTTCTTACGTTCTGTAC_CTTGTTGCCGGTATTGATGTTGGTGCTACTACCAAT_GCTTGGGGTTTCGACTACCCGGTTATCGTTCGTACTTATGGT	3	0.000625272
AATATTTCTGAAGACCTGGCT_CTTGTTGCCGCTATTGCTTTCGGTAGTAGTACCTAT_GCTTACGCTCTGGACATCTCTAAATCTCAGCCGTCCATTGG	3	0.000625272
TCTATTTTTTACATCGCTGGT_TTTGTTGCCAGTATTAGTTCTGGTGGTACTACCTAT_GTTACTGACCCGGGTTGGGACCGTTCTTGGCCGTATCGT	3	0.000625272
TCTATTTTTTACATCGCTGGT_CTTGTTGCCACTATTGATTACGGTAGTATTACCAAT_GTTTGGGGTAACCCGCTGTACCCCGTTTGAC	3	0.000625272
AATATTTCTGAAGACGACGTT_TTTGTTGCCGGTATTGGTTACGGTACTACTACCAAT_GCTATCCGTCGTTCTGCTCGTCCGTTTGTT	3	0.000625272
TCTATTTTTTACATCGCTGCT_TTTGTTGCCGGTATTAGTTACGGTGGTAGTACCTAT_GTTACTGCTGGTGACCATTCTGACCATGCT	3	0.000625272
TCTATTTTTGACGCTTACGAC_TTTGTTGCCGGTATTGGTTACGGTACTACTACCTAT_GCTTCTGGTCGTGGTGAAACTTCAGTACTACACTTACCTTTAC	3	0.000625272
AATATTTCTGAAGACGACATC_CTTGTTGCCGCTATTGCTTCTGGTACTAGTACCTAT_GTTGGTCGTTCTCGTTGGTACCCGTTTGAA	3	0.000625272
TCTATTTTTTACATCGCTGCT_TTTGTTGCCACTATTGCTTACGGTGGTAATACCTAT_GTTCAGTACAACCGTCGTACTGACTACGACCGTTCTCATGGT	3	0.000625272
AATATTTCTGAAGACGACTAC_CTTGTTGCCGGTATTAGTCGTGGTAGTATTACCAAT_GCTTACCCGTACTGGGTTGGTGTTTCTGACTACTCTCTTACT	3	0.000625272
AATATTTCTGAAGACGACTAC_CTTGTTGCCGGTATTGATGAAGGTGCTACTACCTAT_GCTAACACTCCGTACGACTACTCTGGTGACTACTCTCATTCT	3	0.000625272
ACTATTTTTTACTACACTTCT_TTTGTTGCCACTATTGGTCCGGGTACTACTACCAAT_GCTTTCATCTCTTACTACGGTGGTGACGCTTACTCTCATTCT	3	0.000625272
TCTATTTTTGACGCTTACGCTCTG_TTTGTTGCCACTATTAATCGTGGTGCTAATACCAAT_GTTTCTCCGATCTACTACGGTTACCTTTCT	3	0.000625272
TATATTTCTGACCATAACTAC_CTTGTTGCCACTATTGGTACTTGGTAGTAGTACCAAT_GCTGTTCCGGAATACGGTCAGGAAAAACTGACTATCTATAAC	3	0.000625272
AATATTTCTGAAGACGACTAC_TTTGTTGCCGCTATTAATTACGGTGCTACTACCTAT_GTACGACCATTTCTATGAA	3	0.000625272
AATATTTCTGAAGACGACTAC_TTTGTTGCCGGTATTAATGACGGTAGTATTACCTAT_GTTCCGCCGTTCGTTGACGCTCGTTTTTCT	3	0.000625272
AATATTTCTTACGTTCTGACT_CTTGTTGCCGCTTAATGACGGTACTATTACCAAT_GTTTCTTACTACGACGGTACTCTGCATGGT	3	0.000625272
AATATTTCTGAAGACGACTTC_TTTGTTGCCAGTATTACTGACGGTGCTATTACCAAT_GCTGGTCGTTTCGGTCTGTCTCAGTTTTAC	3	0.000625272
AATATTTCTTACGTTCTGAAC_CTTGTTGCCGGTATTGCTTACGGTACTAATACCAAT_GCTCGTATCAACGACACTCCGCGTTTTCCG	3	0.000625272
ACTATTTTTTGGCTGTACTCT_TTTGTTGCCACTATTGGTCGTGGTACTACTACCTAT_GCTTACTCTGCTGTTTCTCTGACTACGCTGACGTTTTTCCG	3	0.000625272
AATATTTCTGAAGACGCTACT_TTTGTTGCCGGTATTGATGCTGGTACTAGTACCAAT_GTTTACTGGCGTTCTTTCTACTCTTATAAC	3	0.000625272
AATATTTCTGAAGACGCTATC_TTTGTTGCCAGTATTGGTTACGGTAGTATTACCAAT_GCTGTTACTGACCCGGTTGCTGCTTACGTTTGGCTGCATGAA	3	0.000625272
TATATTTCTGACCATAACCTG_TTTGTTGCCGCTATTACTGACGGTGGTATTACCTAT_GTTTACACTACTTCTACCAGGCTCATCTG	3	0.000625272
AATATTTCTGAAGACGACTAC_CTTGTTGCCAGTATTGGTCCGGGTGCTATTACCTAT_GTATTAC	3	0.000625272
AATATTTCTGAAGACGACATC_CTTGTCCGGTATTACTTACGGTAGTAATACCAAT_GTTGACTGGTTCGACATCGAACAGTACCTGGACGACTATCCG	3	0.000625272
TATATTTCTGACCATACTAAA_CTTGTTGCCACTATTAATCGTGGTAGTATTACCAAT_GCTCAGCCGGACGTTACTGGTTCTTTTTCT	3	0.000625272
AATATTTCTGAAGACGACACTGGT_TTTGTTGCCGCTATTGCTGCTGGTGGTACTACCTAT_GCTGTTCCGGACCATGGT	3	0.000625272
ACTATTTTTTACTACACTTCT_CTTGTTGCCAGTATTGCTGTTGGTGCTATTACCAAT_GCTTACTCTTACGACCGTAACTTCGACGGTTACTACTATTAC	3	0.000625272
TCTATTTTTGACGCTTACCTG_CTTGTTGCCGGTATTAGTTACGGTGCTATTACCTAT_GCTAACTACCGTGCTCCGCGTGACCATCGT	3	0.000625272
ACTATTTTTTGGCTGTCTGCT_TTTGTTGCCGGTATTAATGACGGTGCTAATACCAAT_GCTGACTCTACTGACGGCTACTACCTTCCG	3	0.000625272
AATATTTCTTACGTTCTGTAC_TTTGTGCCGCTATTACTTCTGGTACTAGTACCTAT_GCTATCCCGGCTGTTTACTCTTACCTTGAA	3	0.000625272
TCTATTTTTTACATCTACGAC_TTTGTTGCCACTATTAGTCTGGGTAGTAGTACCTAT_GTTTACCGTCGTTACCAGGACGGTGACCGTTACTCTTTTAAC	3	0.000625272
TCTATTTTTTACATCTACGAC_TTTGTTGCCACTATTAGTCAGGGTGCTACTACCTAT_GCTCGTGGTGACCGCCGCTGTACGTTTTCACTAACCATCGT	3	0.000625272
AATATTTCTACCAGCAGTCT_TTTGTTGCCAGTATTACTTCTGGTGGTAGTACCTAT_GTTCTGACTTACATCAACCTGCCGCTTAAC	3	0.000625272
TATATTTCTGACCATCTGTAC_CTTGTTGCCGGTATTAATTCGGTAGTACTACCAAT_GTTGCTGACTACTACTCTATCGAAACTGACGACTACTTTCCG	3	0.000625272
ACTATTTTTTGGGAACGTCGT_CTTGTTGCCAGTATTAGTCCGGGTGGTACTACCAAT_GTTCGTGGTTGGGGTCGTTACTCTACTGTTTTCTACCTTGAC	3	0.000625272
TCTATTTTTTACATCTACGTT_TTTGTTGCCGGTATTGGTCCGGGTACTACTACCAAT_GCTCGTTCTTTCTACCGTGCTGACCTTTAC	3	0.000625272
ACTATTTTTTACTACACTGTT_TTTGTTGCCAGTATTGCTGGTGGTGGTATTACCAAT_GCTTCTCATCATCGTCATGTTGGTGACCATAACGGTCATCGT	3	0.000625272
AATATTTCTGAACTGTCTTTC_TTTGTTGCCACTATTGGTACTGGTGCTTATTACCAAT_GCTTACCCGTCTATCTACCTGGTTCTTTAC	3	0.000625272
TCTATTTTTGACGCTGGTTAC_TTTGTTGCCACTATTACTCATGGTAGTAGTACCAAT_GTTTACGGTTACGGTTACACTGCTCGTTGGGCTCTGTTTTTC	3	0.000625272
AATATTTCTTACGTTGACTTC_TTTGTTGCCACTATTGATCAGGGTAGTACTACCAAT_GCTTCTCTGCATTCT	3	0.000625272
TCTATTTTTTACATCTACGGT_TTTGTTGCCGCTATTGGTTACGGTGCTAATACCAAT_GTTTCTTGGCGTGACGTTTGGGGTTATTTC	3	0.000625272
AATATTTCTGAACTGTTCCGT_TTTGTTGCCAGTATTGATGTTGGTAGTACTACCAAT_GCTACTTACTACTACTGGGACGGTCTTTTC	3	0.000625272
AATATTTCTGAACTGTTCGAA_CTTGTTGCCAGTATTGATCTGGGTAGTATTACCTAT_GCTGGTTGGTCTCTGAACTACTACCTGGGTACTTACCATGAC	3	0.000625272
TATATTTCTCCGTACACTCAT_CTTGTTGCCGCTATTAATGACGGTGGTAATACCAAT_GTTCCGTCTGACACTCCGTACATCTATGTT	3	0.000625272
ACTATTTTTTACTACACTGTT_TTTGTTGCCGCTATTGATCGTGGTACTATTACCAAT_GCTACTCCGGTTCAGGACTACGGTATCTCTACTATCTATGAC	3	0.000625272
AATATTTCTTACGTTGACTGG_TTTGTTGCCACTATTACTTACGGTACTAATACCAAT_GCTCTGTACGAAGTTTACCGTCAGTTTTCT	3	0.000625272
TCTATTTTTGACGCTGGTTAC_TTTGTTGCCGGTATTAATGCTGGTACTATTACCTAT_GTTTACTTCGAAGTTGACTACTACCATTCT	3	0.000625272
AATATTTCTTACGTTGACTCT_CTTGTTGCCACTATTAATTCTGGTGCTAGTACCAAT_GCTTACGTTGCTCGTCCGTACCGTTTTCGT	3	0.000625272
AATATTTCTTACGTTGACTCT_CTTGTTGCCAGTATTAATAACGGTGGTATTACCTAT_GTTGACCCGAAATTCGGTGCTACTTGGTGGGCTCATACT	3	0.000625272
AATATTTCTGAAGAAACTTAC_TTTTATTGATACTGGTGCTAATACCAAT_GCTCTGTCTTACTACCTGCATGCTCATCGT	3	0.000625272
TCTATTTTTTACATCTACGAC_TTTGTTGCCGCTATTGATCTGGGTGGTAATACCAAT_GCTACTGGTGACTACACTATCGGTATCATCACTAACTATATC	3	0.000625272
AATATTTCTTACGTTGACTCT_CTTGTTGCCGGTATTACTTCTGGTACTAATACCTAT_GCTGTTGACTGGGGTCCGAACAAATTTCTG	3	0.000625272
AATATTTCTTACGTTGACTCT_CTTGTTGCCGGTTTGGTGTTGGTGGTAGTACCAAT_GCTGAATACCGTGCTCGTCAGTCTCATACT	3	0.000625272
ACTATTTTTTACTACACTTAC_CTTGTTGCCAGTATTGGTCGTGGTACTATTACCAAT_TCTAAAGTTACTTCTCGTCATCTG	3	0.000625272
ACTATTTTTTACTACACTGTT_TTTGTTGCCGGTATTAGTTACGGTAGTATTACCAAT_GTTGATCGCTTACTGGTACCAGGTTTACTACTCTTATGAC	3	0.000625272
AATATTTCTTACGTTGACTCT_TTTGTTGCCAGTATTGATGCTGGTACTACTACCTAT_GTTCAGTACCGTGGTTACCCGCGTTTCTACAACCCGTTTTC	3	0.000625272
AATATTTCTGAAGAAACCGTT_TTTGTTGCCAGTATTACTTACGGTGGTAGTACCTAT_GCTCGTGGTGTTGGTAACTACTACTTTTCT	3	0.000625272
AATATTTCTGAACTTTCGAC_TTTGTTGCCGCTATTGATGACGGTGCTAATACCTAT_GTTTGGGCTTACGGTGCTCATCTGGGTATCGGTCCGTATTAC	3	0.000625272
AATATTTCTGAACTTGGAAC_CTTGTTGCCGGTATTGATGACGGTGCTATTAACCTAT_GCTTACTGGTACACTCCGGAACCGGAATACGTTCGTCATCGT	3	0.000625272
ACTATTTTTTACTACACTGTT_TTTGTTGCCGCTATTGATGGTGGTACTACTACCAAT_GTTTCTCCGCAGGACTACGCTTACTACTACTACTACCATTCT	3	0.000625272
AATATTTCTGAACTGTTCTAC_TTTGTTGCCGGTATTAGTGCTGGTACTAATACTAT_GTTGTTGGTGGTTCTCATCAGCCGTATCAG	3	0.000625272
AATATTTCTTACGTTGACTCT_TTTGTTGCCACTATTGCTGAAGGTGCTAGTACCTAT_GTTGCTGTTCTGTCCCGTCTTACCTGACTGTTGACCTTTCT	3	0.000625272
AATATTTCTGAAGAAGCTGGT_TTTGTTGCCGCTATTGGTGACGGTGGTACTACCAAT_GCTCTGAACGCTACTCCGGGTAAAATCGACCATACTCTGTCTGC	3	0.000625272
AATATTTCTGAACTGTCTTAC_TTTGTTGCCAGTATTACTCTGGGTACTATTACCTAT_GTTCATGCTGACCAGTCTTGGGTTTTTACT	3	0.000625272
TCTATTTTTGACGCTTACGAC_TTTGTTGCCGCTATTGGTCCTGGTGCTATTACCTAT_GTTTACACTTACGCTCTGTACCAGCCGTACTACTACTTTTCT	3	0.000625272
TATATTTCTGACCATGACCAG_TTTGTTGCCAGTATTAATGACGGTGGTACTACCAAT_GTTACTTACCCGGCTCTGTACTACCATTAC	3	0.000625272
TCTATTTTTTACATCTACTAC_CTTGTTGCCACTATTAGTCTGGGTGCTACTACCAAT_GCTCATTCTGGTGTTTCGGTGCTACTTGGTCTTGGTATTCT	3	0.000625272
AATATTTCTTACGTTGACTAC_TTTGTTGCCGCTATTAGTTACGGTACTATTACCAAT_GCTTGGGACGACGGTCAGGGTGGTCATTCT	3	0.000625272
ACTATTTTTTACTACACTTAC_CTTGTTGCCACTATTAGTTCTGGTGGTAATACCTAT_TGGTATGCT	3	0.000625272
ACTATTTTTTACTACACTTAC_CTTGTTGCCACTATTGATCTGGGTAGTACTACCAAT_GTTACTTGGGACGACTACCGTGAATTTTAC	3	0.000625272
AATATTTCTGAAGAACTGACT_CTTGTTGCCGGTATTAATCTGGGTAGTAATACCAAT_GCTTACCAGGTTTACCCGTCTTACCCGTCTTTCTCTTATGCT	3	0.000625272
AATATTTCTGAAGAACTGGAC_TTTGTTGCCACTATTGGTGAAGGTAGTATTACCAAT_GTTCAGTACGGTTACGACGACGGTCATTCT	3	0.000625272
TCTATTTTTTACATCTACGAC_CTTGTTGCCAGTATTAGTATCGGTGGTAATACCTAT_GCTTACCTGTGGATCCATAACTACCTTACT	3	0.000625272
AATATTTCTGAAGAACTGTAC_TTTGTTGCCAGTATTAATTACGGTAGTACTACCAAT_GCTTACGACCTGGACGACTACCAGGACTACTACATCCATCGT	3	0.000625272
TCTATTTTTGACGCTGTTACT_TTTGTTGCCACTATTGGTGTTGGTGGTAATACCTAT_GTTGACGACTACGCTTACTACGGTCTTGCT	3	0.000625272
AATATTTCTTACGTTGACTAC_CTTGTTGCCGCTATTGCTACTGGTAGTAGTACCAAT_GCTTCTTCTGACTACCCGGTTGACCACGGTGTTCCGCATTTC	3	0.000625272
TCTATTTTTTACATCTACGAC_TTTGTTGCCACTATTGGTCTGGGTGCTAATACCAAT_GTTTCTTTCACTGACTTCTACTCTGACCGTTACGACTTTTAC	3	0.000625272
AATATTTCTTACGTTGACTAC_CTTGTTGCCGCTATTGCTACTGGTAGTAATACCAAT_GTTATCACTTGGGACGACTGGTACCATTAC	3	0.000625272
ACTATTTTTTGGGAACCGCAT_TTTGTTGCCATATTACTTTCGGTACTAGTACCTAT_GTTCCGGAATACCCGCCGTACCGTTGGGACACTACTATCATTGG	3	0.000625272
TCTATTTTTGACGCTGTTCAG_CTTGTTGCCGGTATTGCTGACGGTACTACTACCAAT_GTTGAATGGTCTGTTACTCGTCAGCATGCT	3	0.000625272
AATATTTCTTACGTTGACTAC_CTTGTTGCCAGTATTGATTCGGTAGTATTACCTAT_GCTCGTGCTACTACTTGGCCGAAACTTGCT	3	0.000625272
TCTATTTTTTACATCTACCTG_TTTGTTGCCAGTATTAGTGACGGTAGTAATACCAAT_GTTGACGTTCCGGAATCTACTTACAACCAGCAGGGTCTTGAC	3	0.000625272
AATATTTCTTACGTTGACTAC_CTTGTTGCCAGTATTACTGTTGGTGGTATTACCTAT_GTTTCTCGTACTTACCGTACTACTTTTAC	3	0.000625272
TCTATTTTTTACATCTACCGT_TTTGTTGCCAGTATTGGTCTGGGTGGTAATACCAAT_GTTGACGGTTCTGACGACCGTTCTTTTCGT	3	0.000625272
ACTATTTTTTACTACACTTAC_CTTGTTGCCAGTATTAGTTACGGTGGTACTACCAAT_GCTCTGTCTCCGGAAGGTACTCGTGCTCGTGCTCAGTTTACT	3	0.000625272
ACTATTTTTTGGGAACATGGT_TTTGTTGCCACTATTACTGCTGGTAGTATTACCTAT_GCTATCAACACTAACTACGAAGTTCGTATCGGTTACCAGAACCTTCGT	3	0.000625272
AATATTTCTGAAGAAGACTTC_CTTGTTGCCGGTATTAGTTTCGGTACTATTACCTAT_GTTCAGGACACTAACTGGTCTTTCCCGGACGGTCTGGACTTTGAC	3	0.000625272
TCTATTTTTGACGCTGTTGAC_CTTGTTGCCACTATTGCTGGTGGTGGTAATACCTAT_GCTGGTCCGGGTGACTACTGGTACCATTAC	3	0.000625272
AATATTTCTGAAGAAGCTCGT_CTTGTTGCCGGTATTGCTGTTGGTGCTACTACCTAT_GTTGACGACCGTGCTAAATTCGTTTTCTTTGAC	3	0.000625272
TCTATTTTTTACATCTACCGT_CTTGTTGCCAGTATTGCTGCTGGTGGTACTACCAAT_GTTCCGGGTTTCGACCTGGACTCTTCTCGTTCTAACTTTCGT	3	0.000625272
AATATTTCTGAAGAAGCTGAC_CTTGTTGCCACTATTACTTACGGTACTAATACCTAT_GTTGACGACCGTGCTTCTCTGACTTTTGGT	3	0.000625272
AATATTTCTTACGTTGACGTT_TTTGTTGCCGCTATTAGTGCTGGTAGTATTACCTAT_GCTTTCCCGCGTTCTCCGTCTCGTCATTAC	3	0.000625272
AATATTTCTGAAGAAGACAAA_TTTGTTGCCACTATTGATCTGGGTGGTAATACCAAT_GCTTACTCTACCCGCTGGGTGCTTTTGAC	3	0.000625272
TCTATTTTTTACATCTACGAC_TTTGTTGCCAGTATTAGTGGTGGTGGTAGTACCTAT_GTTCAGATCTGGCAGCTGCTGCCGTTTACT	3	0.000625272
AATATTTCTGAAGAAATCGAC_TTTGTTGCCGGTATTACCGTGGTGGTACTACCAAT_GCTTTCGACAACAACGACTACCTGTCTTACTGGTGGCTTACT	3	0.000625272
AATATTTCTTACGTTGACTCT_CTTGTTGCCACTATTAATACTGGTACTACTACCTAT_GTTATCACTCATTACGGTGACAACTATTCT	3	0.000625272
TCTATTTTTTACATCTACTAC_CTTGTTGCCACTATTAATGCTGGTAGTAGTACCAAT_GTTCTGTGGACTTGACGTTTACCCGTATCCG	3	0.000625272
TCTATTTTTTACATCGCTGTT_CTTGTTGCCACTATTAGTACTGGTGGTAATACCAAT_GCTTGGGACCCGTACGACAACGTTTATTAC	3	0.000625272
ACTATTTTTTGGCTGTCGAC_CTTGTTGCCAGTATTGCTGACGGTGCTAGTACCAAT_GCTCAGACTTCTGCTTACGACTACCATTAC	3	0.000625272
AATATTTCTTACGTTCTGGAC_CTTGTTGCCACTATTGCTCCGGGTGGTACTACCAAT_GCTCTGCGTCAGATCCTGTACACTCATTAC	3	0.000625272
TCTATTTTTGACGCTGCTGAC_CTTGTTGCCGCTATTACTCGTGGTAGTAATACCAAT_GTTCCGGGTCTGACTTCTTCTCAGTATGTT	3	0.000625272
ACTATTTTTTGGGAAGGTGGT_CTTGTTGCCAGTATTACTGACGGTAGTATTACCAAT_GCTCCGGGTACTGGTTACGACTACGCTTACGGTGCTCATTAC	3	0.000625272
ACTATTTTTTGGGAAGGTGCT_TTTGTTGCCAGTATTGATTACGGTACTAGTACCAAT_GTTCTGCGTCTGGACGTTCGTGACGCTGGTGCTGACCATGAC	3	0.000625272
AATATTTCTTACGTTGGTGTT_CTTGTTGCCAGTATTACTAAAGGTACTATTACCTAT_GTTTGGGACCGTGGTGTTGGTGACTTTGGT	3	0.000625272
AATATTTCTGAACTGCCGGCT_TTTGTTGCCACTATTGATGAAGGTAGTATTACCTAT_GTTGTTGTTAACGACCAGGAATACTTTGAC	3	0.000625272
AATATTTCTTACGTTGGTGTT_TTTGTTGCCAGTATTAATTACGGTAGTAGTACCTAT_GTTGGTGCTTACTCTTCCGTACGACCTTGAA	3	0.000625272
TATATTTCTCCGTACAACGAC_TTTGTTGCCGGTATTGATGGTGGTAGTAGTACCAAT_GTTGACGACCTGTACGGTGAATTCAACGGTGGTGAACTTAAC	3	0.000625272
AATATTTCTGAACTGCCGAAA_CTTGTTGCCGCTATTAGTCTGGGTGCTAGTACCAAT_GCTAACCGTTACTACCGTTACTCTTTTCT	3	0.000625272
TCTATTTTTTACATCTTCGGT_CTTGTTGCCGCTATTAGTGAAGGTGGTAATACCTAT_GTTGCTTCTCAGGGTTCTTTCCTGCTTTAC	3	0.000625272
AATATTTCTTACGTTGGTGTT_CTTGTTGCCACTATTGGTACTGGTAGTAATACCTAT_GTTGGTCGTGTTGGTATCCCGGGTTACCGTCAGCGTCTTTCT	3	0.000625272
TCTATTTTTTACATCTTCGTT_CTTGTTGCCACTATTGGTCTGGGTGCTAATACCAAT_GTTCCGACTGCTAACTCTCTGAACTTTGAC	3	0.000625272
TCTATTTTTGACGCTGCTGAC_TTTGTTGCCGCTATTGATGGTGGTGCTATTACCAAT_GCTGACCAGCGTTGGATCGACCGTGGTTCTACTTCTTTTACT	3	0.000625272
TCTATTTTTTACATCTTCTAC_TTTGTTGCCGGTATTGGTACTGGTGGTACTACCAAT_GTTGTTGACTACCGTGACCGTTCTTATGCT	3	0.000625272
ACTATTTTTTGGGAAGGTGAC_TTTGTTGCCACTATTGCTGGTGGTGCTAGTACCAAT_GCTCGTTCTGGTGCTGAACGTGGTTACGGTGACCTTTGG	3	0.000625272
ACTATTTTTTGGGAAGGTGAC_TTTGTTGCCGCTATTAGTGAAGGTGCTAATACCAAT_GCTTCTTACCTGGCTCCGCCGCTGTATCTG	3	0.000625272
AATATTTCTTACGTTGGTTAC_CTTGTTGCCGCTATTGGTAAAGGTACTATTACCTAT_GTTGTTCCGCCGGTTTACGACGTTTTTCGT	3	0.000625272
AATATTTCTGAACTGCAGGAC_CTTGTTGCCACTATTGGTCATGGTAGTACTACCTAT_G	3	0.000625272
TATATTTCTCCGTACAACGAC_TTTGTTGCCGGTATTAGTTTCGGTGGTACTACCTAT_GCTGGTCCGTCTCAGTCTCTGGCTCATTTC	3	0.000625272
AATATTTCTGAACGTTACTTC_TTTGTTGCCAGTATTAATCATGGTGCTAATACCAAT_GTTGTTGACTTCGACTACTACGACTTTTAC	3	0.000625272
ACTATTTTTTGGGAACGTCTG_TTTGTTGCCACTATTGATTGGGGTACTAGTACCTAT_GTTACTTCTTCTTCTACAACCTGACTGGTGACCGTCTTGGT	3	0.000625272
ACTATTTTTTGGGAACGTCGT_TTTGTTGCCGGTATTGCTCTGGGTGGTATTACCTAT_GTTCTGCATTTCGGTGACCATGACTATGGT	3	0.000625272
AATATTTCTGAAGACCCGTAC_TTTGTTGCCACTATTGCTTTCGGTAGTATTACCAAT_GTTACTCTGTACTACGTTCGTCATTTTTAC	3	0.000625272
AATATTTCTGAAGACCCGTCT_CTTGTTGCCGGTATTGGTTACGGTACTATTACCAAT_GTTCCGTACTACCCGTGGTACTACATCGACTCATCCATTGG	3	0.000625272
ACTATTTTTTACTACACTTAC_TTTGTTGCCGGTATTAGTCTGGGTGCTAATACCAAT_GCTCCGTCTATCGTTAACTCTTCTCATTAC	3	0.000625272
ACTATTTTTTACTACACTTAC_TTTGTTGCCGGTATTGATGGTGGTGGTAGTACCTAT_GCTTTCTACTACGGTTACTCTGACCGTCATAACGCTTGAA	3	0.000625272
TCTATTTTTGACGCTTACCCG_CTTGTTGCCAGTATTACTATCGGTGCTAGTACCAAT_GCTCAGCGTGCTGACGCTCAGACTTATTAC	3	0.000625272
TCTATTTTTTACATCGGTGGT_TTTGTTGCCACTATTAGTAACGGTGCTAGTACCAAT_GTTCCGGACGAACGTGTTGCTACTCATCAGGTTGGTCTTGGT	3	0.000625272
AATATTTCTGAAGACCCTGGCT_CTTGTTGCCGCTATTACTGGTGGTACTACTACCTAT_GCTCATGTTTACGACTCCTGCATTATGAC	3	0.000625272
TCTATTTTTTACATCGGTGCT_TTTGTTGCCAGTATTACTTCTGGTACTAATACCAAT_GCTACTGACGACTCTTACTACTCTCAGGGTGCTGGTCATTTC	3	0.000625272
TCTATTTTTTACCAAAGACTAC_TTTGTTGCCACTATTGATTACGGTGCTAGTACCTAT_GTTCGTCAGGACACTACTACTCATTTTCAC	3	0.000625272
AATATTTCTGAAGACCGTCAT_CTTGTTGCCGGTATTAATGGTGGTGGTACTACCAAT_GCTGTTTACCTGGACAACTCTACTTTTAAC	3	0.000625272
TATATTTCTCCGTACAACCTG_CTTGTTGCCGCTATTGATCATGGTGGTAGTACCTAT_GTTGACACTTACTCTCTGTCTTATATC	3	0.000625272
AATATTTCTGAACTGATCATC_TTTGTTGCCAGTATTGATGCTGGTACTAATACCTAT_GCTTACGTTCAGATCTCTGAACTGACTACACTTGGTATCAT	3	0.000625272
AATATTTCTGAACTGCGTTAC_CTTGTTGCCAGTATTAATACTGGTGGTAGTACCTAT_GCTGTTCATACTTACGTTGACGAACATGGT	3	0.000625272
TATATTTCTCCGTACAACGTT_TTTGTTGCCGGTATTAATGCTGGTGGTACTACCAAT_GTTATCTACCGTTACTGAACATCGTTACTACGGTCATGAC	3	0.000625272
ACTATTTTTTACTACACTGAC_TTTGTTGCCAGTATTAGTCCGGGTAGTAGTACCTAT_GCTTCGTTTACGCTTACCCGGCTGACCTGTTCTCTCTTCGT	3	0.000625272
AATATTTCTTACGTTGGTGAC_CTTGTTGCCAGTATTGGTCCGGGTGCTACTACCTAT_TCTGCGTTACGTTGACACTGACCTGCGTGGTTGGTTTCTG	3	0.000625272
TCTATTTTTGACGCTGCTTAC_TTTGTTGCCGCTATTGGTCGTGGTGCTAATACCAAT_GTTCAGGGTACTGTTTGGTACTTCGGTACTTACTACTATATC	3	0.000625272
AATATTTCTGAACTGCTGAAA_TTTGTTGCCGGTATTGATGTTGGTAGTAGTACCAAT_GTTTACGACCCGCATGAATACGCTACTACTTACGCTCTTTAC	3	0.000625272
AATATTTCTGAACTGCTGAAA_TTTGTTGCCACTATTAATCGTGGTAGTAGTACCAAT_GCTTACCGTGACTTCGACGAAACTCATGTT	3	0.000625272
TCTATTTTTGACGCTGCTGGT_CTTGTTGCCGCTATTAGTCTGGGTGGTAATACCAAT_GCTCATTCTATCGTTCGTTCAACCATCGT	3	0.000625272
AATATTTCTGAACTGCGTTC_TTTGTTGCCGCTATTGCTTACGGTACTAGTACCAAT_GTTTACCTGCCGTACGACGACGTTCTTTCT	3	0.000625272
TCTATTTTTTACATCTGGCGT_TTTGTTGCCAGTATTACTTACGGTAGTACTACCAAT_GCTGAATCGTTTGGGCTTACGACTCTCATTACGACTATTAC	3	0.000625272
AATATTTCTTACGTTGGTGAC_TTTGTTGCCACTATTGCTGCTGGTACTAGTACCAAT_GTTGGTTCTACTTACTACGGTTGACCTTTAC	3	0.000625272
ACTATTTTTTGGGAAGCTCCG_TTTGTTGCCACTATTAATTACGGTACTAGTACCAAT_TAACGTTAACTCTCTTCTG	3	0.000625272
AATATTTCTGAACTGCGTTAC_TTTGTTGCCGCTATTGGTGGTGGTGGTAATACCAAT_GGACCAGCATGCTTACACTCTTGCT	3	0.000625272
TCTATTTTTTACATCTGGGCT_TTTGTTGCCGCTATTGCTATCGGTGGTAGTACCAAT_GCTTCTGGTCTGTCGGTATCTACCATGAC	3	0.000625272
ACTATTTTTTACTACACTGAC_CTTGTTGCCGGTATTGGTTACGGTGGTAGTACCAAT_GCTCATTTCCTGTCTATCGCTTACCCGGACGTTAACCTTACT	3	0.000625272
ACTATTTTTTACTACACTGAC_TTTGTTGCCACTATTGATCAGGGTAGTACTACCAAT_GCTTCTGACTTCGAATCTATCGACTACCGTCAGGTTTTTGAC	3	0.000625272
AATATTTCTTACGTTGCTACT_TTTGTTGCCGCTATTAATGCTGGTAGTAGTACCTAT_GTTGACGGTCGTGACGGTTACGACCGTTACACTAAACTTACT	3	0.000625272
TCTATTTTTTACATCTTCGAA_CTTGTTGCCAGTATTGCTGGTGGTAGTATTACCTAT_GTTCATGACGGTGTTCATTCTACTGACGACGGTCATGTTCATATC	3	0.000625272
TCTATTTTTGACGCTGCTGCT_TTTGTTGCCGCTATTGGTACTGGTGCTACTACCAAT_GTTTACCCGTAACCAGTACTCTCCGCTTCAG	3	0.000625272
TATATTTCTGACCATTACCAT_CTTGTTGCCGGTATTAATCAGGGTGGTACTACCAAT_GCTGTTCCGTACGCTCGTGTTGACCATTAC	3	0.000625272
AATATTTCTTACGTTGGTTCT_CTTGTTGCCAGTATTGCTCATGGTGCTATTACCTAT_GTTCATTGGTGGTCTACTTACCTGTACGCTGAATACCTTTTC	3	0.000625272
AATATTTCTGAACTGACTGAA_TTTGTTGCCACTATTGGTGGTGGTGGTATTACCTAT_TATGGT	3	0.000625272
TATATTTCTCCGTACAACCGT_CTTGTTGCCAGTATTGATGACGGTACTATTACCAAT_GCTTACTACGACACTTTCCTGGCTGACGTTGACTACCATGAC	3	0.000625272
TCTATTTTTTACCACATCTAC_TTTGTTGCCAGTATTAGTTACGGTACTATTACCTAT_GCTTCTACTTACGACGCTCTGTCTTCTGTTCCAGGGTCATAAA	3	0.000625272
TCTATTTTTGACGCTGCTCAG_TTTGTGCCAGTATTGGTTACGGTACTATTACCAAT_GTTTCTTACTCTTCTAACGCTCGTTCTCCGGCTCCGTTTTGG	3	0.000625272
AATATTTCTGAACTGACTGGT_TTTGTTGCCACTATTAGTACTGGTGCTACTACCAAT_GCTCTGACTCAGTACGTTCGTGACCTTCTG	3	0.000625272
ACTATTTTTTGGGAAGGTTAC_TTTGTTGCCGGTATTGATGACGGTACTACTACCAAT_GCTGGTTGGGACAGTCTGTCTGCTTATTAC	3	0.000625272
AATATTTCTTACGTTGGTTAC_TTTGTTGCCGGTATTAATAACGGTGGTACTACCTAT_GCTTTCACTGACCATTAC	3	0.000625272
ACTATTTTTTGGGAAGGTTAC_CTTGTTGCCAGTATGCTCTGGGTGCTAGTACCAAT_GCTTACGACGTTTGGGGTGACCAGCATTAC	3	0.000625272
ACTATTTTTTACTACACTGAC_CTTGTTGCCAGTATTACTGACGGTGCTACTACCAAT_GCTCAGTACGTTATCTACAAATACCATTCT	3	0.000625272
ACTATTTTTTACTACACTTAC_CTTGTTGCCAGTATTGGTGACGGTGGTACTACCAAT_GTTCCGGACCGTTCTAACGCTGGTTTTAAC	3	0.000625272
TATATTTCTCCGTACACTTAC_TTTGTTGCCACTATTACTCTGGGTGCTAGTACCAAT_GTTGACGGTTGGTACACTGAATACTTTCCG	3	0.000625272
AATATTTCTTACGTTGAAATC_CTTGTTGCCACTATTAGTCTGGGTGGTACTACCAAT_GCTCCGGGTGGTATCGGTTACTACCATCTG	3	0.000625272
TCTATTTTTTACATCGGTTCT_CTTGTTGCCACTATTGATTGGGGTAGTAATACCTAT_GCTGAATCTGACACTTACCAGCCGGGTTACTTCTACTTTTTC	3	0.000625272
ACTATTTTTTACTACACTTAC_TTTGTTGCCGCTATTGATTCTGGTACTAGTACCAAT_GCTTCCCGGGTGTTGTTGACTACTATGAA	3	0.000625272
TATATTTCTGACCATCAGTTC_TTTGTTGCCACTATTGGTGCTGGTGCTAATACCTAT_GCTGGTCTGGACTACTCTTACTACCAGGACGTTGACCATGTT	3	0.000625272
AATATTTCTTACGTTGAATAC_CTTGTTGCCGGTATTGGTACTGGTACTAGTACCAAT_GTTGGTATCGACACTCAGTACAACGACTACGGTATCTTTAAA	3	0.000625272
AATATTTCTGAAGACCATGGT_CTTGTTGCCGGTATTACTCGTGGTGCTACTACCAAT_GATACTGGTGGTCCGCAGGACCTGCATCGT	3	0.000625272
AATATTTCTTACGTTGAATAC_CTTGTTGCCGCTATTACTTACGGTACTAATACCTAT_GCTCTGTACTACGTTTACTACTACGGTATCGACCTTCAT	3	0.000625272
ACTATTTTTTGGCTGTCTTCT_TTGTTGCCAGTATTACTCATGGTACTAATACCTAT_GTTTACTACGACACTGACAAAGGTCTTGAC	3	0.000625272
AATATTTCTGAAGACCCGGAC_CTTGTTGCCACTATTGCTCAGGGTAGTATTACCTAT_GCTCTGGAACGTACTACTGACACTTACAACGTTGCTCTTAAC	3	0.000625272
TCTATTTTTGACGCTTACCAG_CTTGTTGCCGGTATTGATCCGGGTACTAATACCTAT_GTTGGTCCGTACTACGAATACTTCTATGGT	3	0.000625272
AATATTTCTACCACTACTGAA_CTTGTTGCCGGTATTACTCTGGGTACTATTACCTAT_GCTTACGACGACTACCGTGACGGTTTTCGT	3	0.000625272
TCTATTTTTTACATCGGTTAC_CTTGTTGCCACTATTGATACTGGTGCTAGTACCAAT_GTTACTTACTCTGCTGCTTCTACTCTTGGT	3	0.000625272
ACTATTTTTTACTACACTTAC_TTTGTTGCCGCTATTGGTCGTGGTGCTATTACCAAT_GTTGGTGCTTTCAACGGTTGGACTGACTCTTCTGACCATTAC	3	0.000625272
TCTATTTTTTACATCGGTCGT_TTTGTTGCCACTATTAATGACGGTGGTATTACCAAT_GTTCGTGACAACTCTATCCAGTACACTTACGACGACCATCGT	3	0.000625272
ACTATTTTTTGGCTGTCTTGG_CTTGTTGCCACTATTGCTTACGGTACTAATACCAAT_GTTCAGTTCGAATGGTGGGTTTACGACCCGTACGAACTTTAC	3	0.000625272
AATATTTCTGAAGACCCGACTT_TTTGTTGCCAGTATTGATTACGGTGGTAGTACCTAT_GCTAACTACGCTCGTCCGTCTTGGTCTACTATCGCTTATGAC	3	0.000625272
AATATTTCTTACGTTGAAGTT_TTTGTTGCCGGTATTAGTTACGGTGCTACTACCTAT_GTTCAGGTTTACTACGGTGTTCTTACT	3	0.000625272
ACTATTTTTTGGCTGTGGAAA_CTTGTTGCCGGTATTACTCCGGGTGGTAATACCAAT_GTTGACGTTGAATCTCGTTTCATCGCTTACTACATCCATTCT	3	0.000625272
TCTATTTTTGACGCTTACACT_TTTGTTGCCGGTATTGGTGACGGTAGTAATACCAAT_GTTTGGTACCAGTACTACGACGTTCATATC	3	0.000625272
TCTATTTTTTACATCGGTTAC_TTTGTTGCCAGTATTGCTTTCGGTGGTACTACCAAT_GTTCGTGACTACCAGGACGACCCGATCCAGTACGTTCATGAA	3	0.000625272
TATATTTCTCCGTACACTTAC_CTTGTTGCCAGTATTGGTATCGGTGGTAATACCAAT_GTTTCTAACACTCCGCGTAACTGGGTTGACGTTTCTCTTAAC	3	0.000625272
ACTATTTTTTACTACACTTAC_TTTGTTGCCGCTATTGGTCCGGGTGCTACTACCTAT_GTTCAGTGGTACTGGGTTCCGTACTGGGAACTGTCTTATGCT	3	0.000625272
TCTATTTTTGACGCTGTT_TTTGTTGCCGGTATTGATGACGGTGGTACTACCTAT_GTTCCGTACTACGCTCTGTACGCTTCTCCGGGTGAATTTGCT	3	0.000625272
TATATTTCTGACCATACTTAC_CTTGTTGCCCAGTATTAGTTACGGTGCTAGTACCAAT_GTTCCGGGTACTCAGGCTTACGAACTTTAC	3	0.000625272
AATATTTCTTACGTTCTGTAC_TTTGTTGCCAGTATTGCTTCTGGTGGTAGTACCTAT_GCTCCGTACGGTGAACCGTACCCGACTATCCGACGACTTTTTC	3	0.000625272
AATATTTCTTACGTTCTGGAC_TTTGTTGCCGCTATTAATATCGGTGCTACTACCTAT_GCTGGTTCTTCGGTCCGTACTCTCTTATC	3	0.000625272
AATATTTCTGAAGACGACCCG_CTTGTTGCCGGTATTGATTACGGTAGTACTACCAAT_GT	3	0.000625272
TCTATTTTTGACGCTTACGAC_CTTGTTGCCGGTATTACTCTGGGTGCTACTACCAAT_GCTAAATGGTACGCTTACGACTACCATTAC	3	0.000625272
AATATTTCTGAAGACGACCGT_TTTGTTGCCGCTATTGGTTCTGGTGCTAGTACCTAT_GCTGGTTCTTACGACCATTCTTACAACCGTTCTACTCTTTC	3	0.000625272
AATATTTCTTACGTTCTGGAC_CTTGTTGCCGCTATTACTGAAGGTGGTAATACCAAT_GCTTCTGAAGGTGGTTTCGACCATCTTCCG	3	0.000625272
TCTATTTTTGACGCTTACACT_CTTGTTGCCGCTATTACTGACGGTACTATTACCTAT_GCTGTTTGGTACCCGGACGACCCGTACGGTTCTTCCATAAC	3	0.000625272
TCTATTTTTGACGCTTACCCG_CTTGTTGCCGCTATTGCTTACGGTAATATTACCAAT_GTTCGTGAAGGTACTCATTACCGTTACGTTTACTCTCATAAC	3	0.000625272
TCTATTTTTGACGCTTACACT_CTTGTTGCCAGTATTGATGCTGGTAGTAATACCAAT_GTTCGTGACTACCCGTACGACATCGACGTTCGTGTTCTTGGT	3	0.000625272
AATATTTCTGAAGACCAGGGT_TTTGTTGCCGGTATTAATTACGGTAGTACTACCTAT_GTTGACGACTACTCTTACAACCGTCCGTACGAACAGTTTGAA	3	0.000625272
TCTATTTTTTACATCGGTGAC_TTTGTTGCCAGTATTACTCCGGGTAGTATTACCTAT_GTTCCGGTTGACCCGTTCGGTACTCTTGAA	3	0.000625272
AATATTTCTGAAGACCGTGAC_CTTGTTGCCAGTATTAGTTACGGTGCTATTACCAAT_GTTAACCAGCCGCAGTCTCAGACTCAGGTTTACGGTTTTGCT	3	0.000625272
AATATTTCTTACGTTGAAGAC_CTTGTTGCCAGTATTGGTGACGGTGCTACTACCTAT_GCTCATTCTCTGACGACTCTGGTTTTGGT	3	0.000625272
TATATTTCTGACCATATCGCT_CTTGTCGCCACTATTAGTAACGGTACTAGTACCAAT_GTTTCTGGTTCGGTTACGAATCTCATGAA	3	0.000625272
AATATTTCTGAAGACCGTGAC_TTTGTTGCCGGTATTAATGACGGTGGTATTACCTAT_GTTCGTGGTTTCCGTACTCAGCCGTTTAAC	3	0.000625272
AATATTTCTGAAGACCGTGGT_CTTGTTGCCGCTATTGATCCGGGTGGTATTACCAAT_GCTGTTGACCGCGGTTACTCTTCTTATTCT	3	0.000625272
ACTATTTTTTGGCTGTCTTAC_TTTGTTGCCACTATTAATGAAGGTAGTAATACCAAT_GCTTCTGCTGACGCTTACTGGATCTTTGGT	3	0.000625272
ACTATTTTTTGGCTGTCTTAC_CTTGTTGCCGCTATTACTTACGGTACTAATACCTAT_GCTACTGAATACCTGGTTTCCTGTACTCTTCTGACTATTTC	3	0.000625272
AATATTTCTGAAGACCGTTAC_CTTGTTGCCACTATTACTCGTGGTGCTATTACCTAT_GTTCTGGTTCTGCGTGAATCTCGTGTTGGTGACGTTCATCGT	3	0.000625272
AATATTTCTTACGTTCTGTCT_TTTGTTGCCGCTATTGGTCTGGGTGGTATTACCAAT_GTTGCTAAATTCGCTATCGTTTACCTTTCT	3	0.000625272
ACTATTTTTTACTACACTTCT_CTTGTTGCCACTATTACTGGTAGTACCTAT_GCTCAGGAAGCTACTAACGCTATCGAAGACGAACAGCTTGCT	3	0.000625272
AATATTTCTTACGTTCTGTCT_CTTGTTGCCGGTATTGCTACTGGTGCTACTACCAAT_GTTCATAACTACGGTGACTACCAGTATCCG	3	0.000625272
ACTATTTTTTGGCTGTCTGTT_CTTGTTGCCGGTATTGGTTACGGTGCTACTACCAAT_GCTGGTCGTGACCGTAACGTTTACTATTAC	3	0.000625272
AATATTTCTGAAGACCGTTCT_TTTGTTGCCACTATTAGTCATGGTGCTAATACCAAT_GTTGACTTCGACCCGCTGGGTTGGGCTGTTCATTACCGTGACTATGCT	3	0.000625272
AATATTTCTTACGTTCTGTCT_CTTGTTGCCGCTATTGCTTCTGGTAGTAGTACCAAT_GCTGCTCCGGACTACGAACATACTAAATACCGTATCCTTGTT	3	0.000625272
AATATTTCTGAAGACCGTTGG_CTTGTTGCCGGTATTGATTACGGTGCTATTACCTAT_GTTGTTGAATACGTTCAGTGGGTTTTTCGT	3	0.000625272
TCTATTTTTGACGCTTACCGT_TTTGTTGCCAGTATTAGTGACGGTACTACTACCAAT_GTTGTTCGTCCGTACTTCACTCCGCTTCGT	3	0.000625272
AATATTTCTTACGTTCTGTAC_TTTGTTGCCGCTATTGCTTGGGGTGCTACTACCAAT_GCTCCGATCGCTACTTACACTGAATATTAC	3	0.000625272
TCTATTTTTTACATCGGTGAC_TTTGTTGCCACTATTGGTACTGGTAGTAATAC_GCTTACGACGCTTCTCCGGGTACTTATGAC	3	0.000625272
AATATTTCTGAAGACCCGTAC_CTTGTTGCCACTATTGGTTGGGGTGCTATTACCTAT_GTTGACGCTAACTACGGTTTCCGTGACCTTGAC	3	0.000625272
AATATTTCTGAAGACCCGTAC_CTTGTTGCCACTATTGATTACGGTACTAGTACCAAT_GTTGCTCGTGTTGAATACCGTACTCTGTACAACACTTATCTG	3	0.000625272
AATATTTCTGAAGACCCGGGT_TTTGTTGCCGCTATTGGTCGTGGTAGTAGTACCTAT_GTTCCGATCGGTATCCAGCGTCGTGTTAAAGACGTTTATGC	3	0.000625272
ACTATTTTTTACTACACTTAC_TTTGTTGCCAGTATTGGTTACGGTACTAATACCAAT_GCTTCTGAATCTGCTCTGTACATCGACTACCCGTACCTTCCG	3	0.000625272
TCTATTTTTTACATCGTTACT_CTTGTTGCCGCTATTGCTCAGGGTGGTACTACCAAT_GCTGGTAACCGTCAGGACCAGTACTTTCTG	3	0.000625272
AATATTTCTTACGTTGACACT_CTTGTTGCCGGTATTAATTTCGGTGGTATTACCTAT_GTTGGTGACGTTAACGTTACTTACACTCTGGAAGGTCATGGT	3	0.000625272
ACTATTTTTTACTACACTTAC_TTTGTTGCCGCTATTACTGACGGCACTACTACCAAT_GCTACTGACCGTGCTGAATACCCGTGGGCTGCTGGTTAACT	3	0.000625272
TATATTTCTCCGTACACTTAC_CTTGTTGCCACTATTAATGGTGGTAGTATTACCAAT_GCTTGGCTGTACCGTACTCCGAACTCTGGTCCGACTTTTGCT	3	0.000625272
AATATTTCTTACGTTGACAAC_TTTGTTGCCACTATTACTTACGGTGCTACTACCTAT_GCTCTGAAAATCTACGACACTTACCTTCAG	3	0.000625272
AATATTTCTGAAGACCAGACT_TTTGTTGCCGGTATTAATACTGGTGGTAATACCAAT_GCTTCTTCTGAATACATCTTCGTTCTTTTC	3	0.000625272
ACTATTTTTTACTACACTTAC_TTTGTTGCCGCTATTAGTTCGGTAGTAGTACCTAT_GTCGTATCCTTCAG	3	0.000625272
ACTATTTTTTACTACACTTAC_CTTGTTGCCGCTATAGTTACGGGTGCTAATACCAAT_GCTTACTACTTCATCCCGCGTCAGCTTTAC	3	0.000625272
AATATTTCTTACGTTGACGAA_TTTGTTGCCACTATTAATGCTGGTAGTATTACCTAT_GCTCAGGACGACTTCGACCGTGGTCTTTAC	3	0.000625272
TCTATTTTTGACGCTGTTTAC_TTTGTTGCCAGTATTAATGACGGTGGTACTACCTAT_GCTTCTTGGGGTGGTATCGACTCTAAACGTGACACTCTTGAC	3	0.000625272
TCTATTTTTTACCAGGACGGT_TTTGTTGCCGGTATTGCTTACGGTGGTAATACCAAT_GCTCTGGACAACGGTCAGGAACAGTTTCCG	3	0.000625272
TATATTTCTGACCCGACTCAG_TTTGTTGCCAGTATTGGTTTCGGTGCTAATACCAAT_GTTCAGGCTTACGACGTTTACGACTTTGGT	3	0.000625272
AATATTTCTGAACCGTACTAC_CTTGTTGCCACTATTACTTCTGGTGGTATTACCTAT_GTTGGTCTGGGTGACGACCCGGACACTTGGTACCCGCATTTC	3	0.000625272
AATATTTCTGAACCGTACGAA_TTTGTTGCCACTATTGATGACGGTGCTAATACCAAT_GTTGACGTTCGTACTGTTCGTGTTTACCCGTACTGGCTTGCT	3	0.000625272
TCTATTTTTGACGCTCGTTCT_TTTGTTGCCGGTATTGGTACTGGTACTAGTACCAAT_GTTTACTACCAGTCTCTGGCTCCGCTTAAC	3	0.000625272
TCTATTTTTGACGCTCGTTCT_TTTGTTGCCGGTATTAGTATCGGTAGTACTACCTAT_GTTACTGACAACTACGCTTACGGTCTTGCT	3	0.000625272
AATATTTCTACCCGAAATCT_TTTGTTGCCACTATTGGTGACGGTGGTAATACCAAT_GTTAAATACTACTACGGTCGTGGTTTCGACGCTCCGTTTTCT	3	0.000625272
TCTATTTTTGACGCTCGTTAC_CTTGTTGCCGCTATTACTCTGGGTAGTAGTACCAAT_GTTTACGGTGGTTGGCCGGTTCCGCATTAC	3	0.000625272
AATATTTCTTACGTTTACTCT_CTTGTTGCCGGTATTGGTCTGGGTGCTATTACCTAT_GTTTCTGGTTACCCGTTCCATTACCATCTG	3	0.000625272
AATATTTCTGAACCGGTTCAG_TTTGTTGCCGCTATTGGTCCGGGTACTAATACCAAT_GCTTTCGTTTTCTACTACTCCGTTTCGCTGTTTACTATATC	3	0.000625272
AATATTTCTGAACCGGTTGGT_CTTGTTGCCACTATTGCTTACGGTGCTAGTACCAAT_GCTTACTCTGACGGTGACACTTGGCACTG	3	0.000625272
ACTATTTTTTGGGACATCACT_TTTGTTGCCGGTATTAGTTCTGGTGCTAGTACCAAT_GTTGCTCATGACTACGGTTCTGAATACGGTACCTCATCATTAC	3	0.000625272
ACTATTTTTTGGGACATCACT_CTTGTTGCCAGTATTGGTCTGGGTACTAATACCTAT_GCTTACTACCAGTACGTTTACGACTATGAC	3	0.000625272
TCTATTTTTTACCAGGCTACT_TTTGTTGCCAGTATTGATTCTGGTAGTATTACCTAT_GCTCCGGTTCTGGGTGCTTACCATGACTACCGTCTGTTTGTT	3	0.000625272
AATATTTCTGAACCGGTTTAC_TTTGTTGCCACTATTAATCGTGGTACTAATACCTAT_GTTATCCCGTACCTGGTTATCGCTGGTGAAGCTTGGTATTCT	3	0.000625272
ACTATTTTTTGGGACACT_TTTGTTGCCAGTATTAGTTCTGGTGCTAATACCTAT_GCTGGTGCTACTTACTACTACGTTCTGTACGGTGACCATGGT	3	0.000625272
AATATTTCTGAACCGGTTTCT_CTTGTTGCCACTATTGATCGTGGTGCTAGTACCTAT_GTTGACACTGTTGACGTTACTTACTTTTAC	3	0.000625272
AATATTTCTTACGTTTACTCT_CTTGTTGCCAGTATTGATTACGGTACTACTACCAAT_GTTGAAACTTGGGAATCTGACCAGCTTGCT	3	0.000625272
AATATTTCTTACGTTTACTCT_CTTGTTGCCACTATTGCTGTTGGTGGTACTACCTAT_GTTTACTACAACTCTCAGGGTGGTTATTTC	3	0.000625272
AATATTTCTTACGTTTACTCT_CTTGTTGCCACTATTGATTACGGTGGTATTACCTAT_GTTTGGTACGAAGAAACTGGTGACCCGTTTATC	3	0.000625272
AATATTTCTGAACCGTACAAA_CTTGTTGCCGGTATTGGTGCTGGTACTAGTACCTAT_GTTTGGTCTTGGGGTGAATACGACACTGCTGGTCAGCATGAA	3	0.000625272
AATATTTCTGAACCGTACAAA_TTTGTTGCCGCTATTGATGACGGTACTATTACCTAT_GTTCAGTCTTACCTGCAGTGGGACCATCCG	3	0.000625272
TATATTTCTCCGGTTTACTAC_CTTGTTGCCAGTATTACTCCGGGTGGTAATACCAAT_GTTGCTGGTACCTGCGTGACCGTGCTCAGTACCAGTTTTAC	3	0.000625272
AATATTTCTTACGTTTACTAC_TTTGTTGCCGGTATTAATTACGGTGGTAATACCAAT_GTTCTGGACCGTATCTACTACCTGTACGCTCCGCTGCTTGAA	3	0.000625272
AATATTTCTTACGTTTACTAC_TTTGTTGCCGGTATTGCTGGTGGTACTACTACCAAT_GTTTCTTACTACGACGACTACTCATCAAAGGTGACTTTCGT	3	0.000625272
ACTATTTTTTGGGACACTTCT_TTTGTTGCCGCTATTGGTTACGGTACTAATACCTAT_GTTACTGGTGTTTCTATCCGTCCGGACGTTGACGACCATTCT	3	0.000625272
ACTATTTTTTACTACAACTAC_TTTGTTGCCGCTATTGCTTACGGTGGTATTACCAAT_GTTTCTATCGTTGCTCTGCTGCTGTACTGGTTCCCGCTTGAC	3	0.000625272
ACTATTTTTTACTACAACTAC_TTTGTTGCCGCTATTAGTCTGGGTAGTAGTACCAAT_GCTTTCATCACTGACCATGGTAACTTTCCG	3	0.000625272
TCTATTTTTTACCAGGACTTC_TTTGTTGCCGGTATTAGTGGTGGTGCTATTACCAAT_GTTCTGCGTCTGCGTACTTCTGCTGACTACAACTCTTTTATC	3	0.000625272
TCTATTTTTTACCAGGACGTT_CTTGTTGCCGCTATTACTCGTGGTGGTACTACCTAT_GCTACTCCGGTTGACGACGCTTCTTATCCG	3	0.000625272
AATATTTCTGAACCGGGTTAC_CTTGTTGCCAGTATTGCTTACGGTGCTACTACCTAT_GCTTGGGACCAGATCCGTTACGACGACTACCGTGTTCATGCT	3	0.000625272
AATATTTCTGAACCGTACTAC_TTTGTTGCCACTATTAGTTACGGTGGTATTACCAAT_GCTTTCTCTCGACGGTCCGTACTGGTATGT	3	0.000625272
TCTATTTTTGACGCTCTGCGT_CTTGTTGCCGGTATTACTGACGGTGGTACTACCTAT_GCTTCTGACGGTCATGCTCATGCTCATCAG	3	0.000625272
TCTATTTTTGACGCTCGTCGT_TTTGTTGCCGGTATTAATCGTGGTACTAATACCAAT_GTTTCTTTCTACCTGCTGCGTTTCCTTCCG	3	0.000625272
AATATTTCTGAACCGGACGGT_CTTGTTGCCACTATTGATGGTGGTGGTACTACCAAT_GTTACTTTCGACTTTACT	3	0.000625272
TCTATTTTTTACCAGGGTATC_TTTGTTGCCGCTATTGGTCGTGGTGCTAATACCTAT_GCTGACCCGTACGACCCGTACTCTCTTGGT	3	0.000625272
AATATTTCTGAACCGGGTGTT_TTTGTTGCCACTATTAATCTGGGTAGTACTACCAAT_GCTCCGGAAGACGGTGACGACGGTCATGAC	3	0.000625272
TCTATTTTTGACGCTCGTTAC_CTTGTTGCCAGTATTACTAACGGTAGTAGTACCTAT_GTTGTTGAATACGTTAAATCTGCTTATTAC	3	0.000625272
AATATTTCTTACGTTTACTAC_TTTGTTGCCGCTATTGATTACGGTAGTACTACCTAT_GCTAACCCGAACGCTGACTACCTGTTTTCT	3	0.000625272
TCTATTTTTGACGCTCGTTTC_TTTGTTGCCAGTATTGCTTGGGGTGGTATTACCAAT_GTTGTTACTCCGTCTGCTGACGAACATACT	3	0.000625272
TCTATTTTTTACCAGGACTAC_TTTGTTGCCAGTATTGATCCGGGTGCTAGTACCAAT_GCTATCCTTCGCTTACTACGACCATGGTGTTGACATCCTTGTT	3	0.000625272
TCTATTTTTTACCAGGACTAC_TTTGTTGCCACTATTAGTCTGGGTGCTAATACCAAT_GTTATCGACGGTTACCAGCTGCCGGAATACACTGGTCATCGT	3	0.000625272
TCTATTTTTTACCAGGACTAC_TTTGTTGCCACTATTACTTACGGTAGTAATACCTAT_GTTGTTACTACTCTGCAGACTGACTACCGTGTTTACCATCCG	3	0.000625272
AATATTTCTTACGTTTACTAC_TTTGTTGCCGCTATTAATACTGGTGGTAATACCAAT_GTTGTTTCTTCTACGAAACTGCTTTTTCT	3	0.000625272
AATATTTCTTACGTTTACTAC_TTTGTTGCCAGTATTGGTTACGGTAGTATTACCAAT_GTTCCGCTGAACAAATCTGGTTCTTTTGCT	3	0.000625272
ACTATTTTTTACTACAACTAC_TTTGTTGCCGGTATTGGTTACGGTAGTAGTACCAAT_GCTTCTTACGCTTCTGACCGTTACGTTCTGTACGTTCTTAAC	3	0.000625272
ACTATTTTTTACTACAACTCT_CTTGTTGCCACTATTAGTTCTGGTGCTAGTACCAAT_GCTTACTCTCATTACTCTTACTACACTTACGACTCTTATCCG	3	0.000625272
TATATTTCTCCGGTTTACTAC_TTTGTTGCCGCTATTAATGGTGGTGGTATTACCAAT_GTTATCGAACCGGGTGTTGAAGGTCTTTAC	3	0.000625272
TCTATTTTTGACGCTCTGAAC_CTTGTTGCCACTATTAATGCTGGTAGTATTACCAAT_GTTGACTCTTCTCATGACGGTGTTTTTCGT	3	0.000625272
TATATTTCTCCGGTTTACTAC_TTTGTTGCCGCTATTAATTACGGTACTACTACCTAT_GCTCCGTACCGTGACGACCTGGCTTTTCTG	3	0.000625272
TCTATTTTTGACGCTCTGACT_TTTGTTGCCGCTATTGGTGACGGTGCTAGTACCTAT_GCTGAAACTTTCTTCACTGCTGACGCTTTTTAC	3	0.000625272
AATATTTCTTACGTTTACTAC_TTTGTTGCCAGTATTACTGTTGGTAGTACTACCAAT_GCTTTCCTGGACCGTCTGGCTCAGTGGCGTTACTCTTATTAC	3	0.000625272
TCTATTTTTGACGCTCGTTC_TTTGTTGCCAGTATTACTTACGGTGGTACTACCTAT_GTTGGTGACAAATACGGTAAAGAAGCTTTTGGT	3	0.000625272
TATATTTCTCCGGTTTACTAC_TTTGTTGCCGCTATTGATTCTGGTGGTAATACCAAT_GCTTACGCTGACCTGTACAAATCCATGAC	3	0.000625272
TATATTTCTAAATGGTACTTC_TTTGTTGCCGGTATTGGTCTGGGTGCTAATACCAAT_GTTGGTTACTTCGCTGACGACTACTTTTGG	3	0.000625272
ACTATTTTTTACTACAACTCT_CTTGTTGCCGCTATTGGTGCTGGTGGTAGTACCTAT_GCTTACACTGAATACGCTTACGGTCTGAACTCTGTTCATTAC	3	0.000625272
AATATTTCTTACGTTTACTAC_TTTGTTGCCACTATTGCTTCTGGTGGTAGTACCTAT_GTTTTCCGTGCTGGTGCTAACGGTCTTCTG	3	0.000625272
ACTATTTTTTGGGACACTTAC_CTTGTTGCCACTATTGGTCGTGGTGGTACTACCTAT_GTTTCTGGTGAAGGTGGTCAGACTTACGTTGGTTCTTATGTT	3	0.000625272
TCTATTTTTTACCAGGACTAC_CTTGTTGCCACTATTAGTACTGGTGCTAATACCAAT_GTTTGGGCTCCGATCCGTGTTCAGCTTTAC	3	0.000625272
AATATTTCTGAACCGTACTAC_CTTGTTGCCGGTATTGATTACGGTACTAGTACCAAT_GTTATCGCTCCGGTTGGTTACTACTATTAC	3	0.000625272
TATATTTCTGACCCGACTCAT_CTTGTTGCCAGTATTAATGACGGTACTAGTACCAAT_GCTCCGTACCGTCCGGACCCGTACCATGCT	3	0.000625272
TCTATTTTTGACGCTCTGCCG_CTTGTTGCCACTATTACTGCTGGTGGTACTACCAAT_GCTGCTGACTTCTACTCTTACGACCTGTACTACCTGTATGGT	3	0.000625272
AATATTTCTTACGTTTACTAC_TTTGTTGCCACTATTGCTAAAGGTAGTAGTACCTAT_GCTTCTGACGGTCGTGGTATCGTTTGGCGTGGTGGTCATCGT	3	0.000625272
TCTATTTTTTACCAGGCTTGG_CTTGTTGCCACTATTAATGACGGTGCTAATACCTAT_GTTGCTGACGTTGCTTACACTTACCCGTGGTACTACTTTCAG	3	0.000625272
AATATTTCTGAACCGTACCCG_CTTGTTGCCAGTATTAGTATCGGTGCTATTACCAAT_GCTTACACTTCTGCTGCTTCCAGTACGACTTCTGGTTTTCT	3	0.000625272
AATATTTCTGAACCGTACACT_TTTGTTGCCGGTATTGCTTCTGGTAGTACTACCAAT_GCTTACTTCTCTTACGTTTCTACTGCTATCTACTACTTTCGT	3	0.000625272
ACTATTTTTTGGGACCCGACT_TTTGTTGCCGCTATTAGTCCGGGTGGTAATACCAAT_GCTATCGCTGACGACGGTTACGGTCATGTT	3	0.000625272
AATATTTCTGAACCGACTAAA_TTTGTTGCCGCTATTGGTGCTGGTGCTACTACCTAT_GCTTCTCCGGACCTGATCGTTTACTGGGCTTACACTCATCCG	3	0.000625272
TCTATTTTTTACCAGGTTCCG_CTTGTGCCGGTATTGGTCAGGGTAGTACTACCTAT_GTTGGTTTCTGGGCTTCTACTTGGGACGTTACTATCTTTGCT	3	0.000625272
AATATTTCTTACGTTTCTGTT_TTTGTTGCCAGTATTAGTGCTGGTACTACTACCTAT_GCTCGTGACGTTGGTCGTTACGAATATCCG	3	0.000625272
ACTATTTTTTACTACAACCGT_TTTGTTGCCAGTATTGGTTGGGGTGGTATTACCTAT_GCTGTTTCCTGTCTGCACTCTTATC	3	0.000625272
ACTATTTTTTACTACAACCGT_CTTGTTGCCACTATTGGTTACGGTGCTAGTACCAAT_GCTTGGTACCGTGCTTACGACTGGTATGAC	3	0.000625272
AATATTTCTTACGTTTCTTAC_TTTGTTGCCGCTATTGCTTCTGGTACTAGTACCTAT_GTTGGTTACGTTCGTGACATCACTTACCCGGGTCGTTATGAC	3	0.000625272
AATATTTCTGAACATTCTACT_CTTGTTGCCGCTATTGGTGTTGGTGGTATTACCAAT_GCTGTTGCTGACGCTACTCGTACTCATGCT	3	0.000625272
ACTATTTTTTGGGACCCGGCT_CTTGTTGCCACTATTACTTTCGGTGCTAGTACCAAT_GTCATCAG	3	0.000625272
ACTATTTTTTGGGACCCGTAC_TTTGTTGCCGCTATTGGTCTGGGTACTAGTACCAAT_GCTCAGGTTGACTACGACACTCGTTATTTC	3	0.000625272
TCTATTTTTGACGCTCATGAC_CTTGTTGCCGGTATTGGTGTTGGTAGTAATACCTAT_GTTAACGCTCATGGT	3	0.000625272
AATATTTCTTACGTTTGGAAC_TTTGTTGCCGGTCCTAT_GTTTTCTACTACAACGCTGTTGACTATCCG	3	0.000625272
TCTATTTTTGACGCTCATGAC_TTTGTTGCCGCTATTGCTTACGGTAGTAATACCTAT_GCTCCGGCTGGTTACTTCGACGAATATCTG	3	0.000625272
AATATTTCTTACGTTTC_TTTGTTGCCAGTATTAGTGGTGGTGCTAGTACCAAT_GCTTACGCTAACCGTACTACTCGTTATGTT	3	0.000625272
AATATTTCTGAACATGCTACT_CTTGTTGCCGGTATTACTGCTGGTGCTACTACCAAT_GTTGACCAGTACGACACTCTTGGT	3	0.000625272
AATATTTCTTACGTTTCTTTC_TTTGTTGCCGGTATTGATCCGGGTACTACTACCTAT_GTTTTCTACGCTGTTGACAACGTTCATACT	3	0.000625272
AATATTTCTGAACATGCTTAC_TTTGTTGCCGGTATTAGTCAGGGTACTACTACCAAT_GTTTCTGACGAATACATCTCTTCTTTTGCT	3	0.000625272
ACTATTTTTTACTACAACATC_TTTGTTGCCACTATTAGTTACGGTGGTATTACCAAT_GCTCCGTCTGCTTGGATCGTTGACTACCTGTCTCCGAACTATCAT	3	0.000625272
AATATTTCTGAACATGGTGAA_TTTGTTGCCACTATTGCTTACGGTAGTACTACCAAT_GCTTACCGTTGGTACACTTGGTACTACTTCACTCTGCTTCGT	3	0.000625272
TCTATTTTTTACCAGGTTTAC_TTTGTTGCCGGTATTGATACTGGTACTAATACCTAT_GTTGACGTTGACTCTAACGACTCTCTTTAC	3	0.000625272
ACTATTTTTTACTACAACATC_TTTGTTGCCAGTATTACTGGTGGCGGTAATACCTAT_GGCTGACGTTCGTACTGGTGAAGTTATCCCGGTTTACTATCGT	3	0.000625272
TATATTTCTCCGGTTGTTTAC_CTTGTTGCCGGTATTAATTTCGGTGCTATTACCTAT_GTTGACCCGTACTACGTTCAGTCTCATTAC	3	0.000625272
AATATTTCTGAACATGGTTCT_CTTGTTGCCAGTATTAGTTACGGTAGTACTACCAAT_GTTGAAAAAGCTCTGGGTTACGGTCTTGTT	3	0.000625272
TATATTTCTGACCCGCAGGCT_TTTGTTGCCAGTATTGGTCCGGGTGCTAGTACCAAT_GTTCCGTACGGTGACTTCACTATCCATCAT	3	0.000625272
ACTATTTTTTACTACAACCAG_CTTGTTGCCAGTATTGCTGTTGGTGGTAGTACCAAT_GCTCGTGAATTCCCGGAATCTACCTCATTAC	3	0.000625272
ACTATTTTTTGGGACCCGGTT_CTTGTTGCCAGTATTAGTAAAGGTGGTATTACCAAT_GCTTCTGGTGCTGACACTGGTCTGCTTGGT	3	0.000625272
ACTATTTTTTACTACAACCAT_TTTGTTGCCGGTATTGGTGTTGGTAGTAATACCAAT_GCTGTTACTTACAACGACAACAACTCTGACTCTCGTCTTGAC	3	0.000625272
TATATTTCTGACCCGCAGCGT_TTTGTTGCCAGTATTGCTGACGGTACTAGTACCAAT_GCTTCTTACGGCAGGACTCTAACCTTTAC	3	0.000625272
AATATTTCTTACGTTTCTTCT_CTTGTTGCCAGTATTAGTTCTGGTGGTAGTACCAAT_GCTTCTTACGACGTTTACTACAACCTTATC	3	0.000625272
ACTATTTTTTGGGACCCGATC_TTTGTTGCCACTATTGATCTGGGTGCTAATACCTAT_GTTCCGTCTCTGACGCTCTGTTCTTCACTTCTGACCATGCT	3	0.000625272
ACTATTTTTTGGGACACTTTC_CTTGTTGCCGCTATTGGTGACGGTGGTACTACCTAT_GTTCCGTACTACGCTGACGACCTGTCTATCGGTCGTTATGAC	3	0.000625272
TATATTTCTGACCCGATCTAC_TTTGTTGCCACTATTACTTACGGTGCTAGTACCTAT_GCTGACCCGGACTACGTTACTACTTATTCT	3	0.000625272
TCTATTTTTTACCAGGTTCGT_CTTTTGCCGCTATTACTTACGGTGCTACTACCTAT_GCTTCTACTTCGGTGTTTACTACACTGCTGACCTGCTGATCCATCGT	3	0.000625272
AATATTTCTTACGTTTACTCT_CTTGTTGCCACTATTAGTCAGGGTGGTAGTACCAAT_GCTGCTGTTCATATCTTCGGTCCGCTTCCG	3	0.000625272
TATATTTCTCCGGTTTACTAC_CTTGTTGCCAGTATTGCTGACGGTGCTATTACCAAT_GTTCGTCCGGGTGCTGAACAGTACACTTACTACGAATTTGGT	3	0.000625272
TCTATTTTTTACCAGGA_CTTGTTGCCAGTATTACTTACGGTACTAGTACCTAT_GGCTGTTTCTAACACTAACTACCGTCCGCCGGACACTTTTGTT	3	0.000625272
AATATTTCTGAACCGTACAAC_TTTGTTGCCGGTATTAATCATGGTGCTACTACCAAT_GTTGGTAACTACGCTTACCCGTCCTTGAC	3	0.000625272
AATATTTCTGAACCGTACCAT_TTTGTTGCCGGTATTACTCTGGGTGCTACTACCAAT_GCTCTGGACTTCTACAACTACTACTACGGTTCTACTCATTAC	3	0.000625272
AATATTTCTGAACCGCTGTCT_CTTGTTGCCACTATTGATCAGGGTAGTACTACCTAT_GTTCTGTACGAACAGGACAACGCTTATTC	3	0.000625272
TATATTTCTCCGGTTTACGAC_CTTGTTGCCACTATTAATCCGGGTAGTAGTACCTAT_GTTCCGCGTTACGACCTGGCTGCTTACCTGCGTCAGTATCCG	3	0.000625272
AATATTTCTTACGTTTCTAC_CTTGTTGCCGCTATTACTGACGGTGGTATTACCAAT_GCTTACGACTACGACTACCAGTTTTCT	3	0.000625272
AATATTTCTTACGTTTCTTAC_TTTGTTGCCGCTATTGCTACTGGTGCTACTACCTAT_GCTGACACTTACTCCGCCGGACCTTTCT	3	0.000625272
AATATTTCTGAACATTCTGAC_TTTGTTGCCAGTATTAGTTACGGTAGTAGTACCAAT_GTTACTTGGTCTCCGCAGGCTTACCTTTAC	3	0.000625272
AATATTTCTTACGTTTCTTAC_TTTGTTGCCGCTATTAGTGGTGGTAGTAGTACCTAT_GCTCTGTACGACTCTGACCTGTTCTATGTT	3	0.000625272
TCTATTTTTTACCAGGTTGCT_TTTGTTGCCGCTATTACTCAGGGTGCTATTACCTAT_GCTGGACCATGTTGGTACTTCTCATGTT	3	0.000625272
TCTATTTTTGACGCTCCGACT_CTTGTTGCCAGTATTGGTTACGGTGCTAATACCTAT_GTTGTTATCCGTCGTGTTGACTCTTATACT	3	0.000625272
AATATTTCTTACGTTTCTTAC_TTTGTTGCCAGTATTGCTCTGGGTAGTAATACCAAT_GTTGGTGTTTACTACGCTACTGTTTACGGTGCTTACCATGGT	3	0.000625272
TCTATTTTTGACGCTCCGAC_CTTGTTGCCGCTATTAATCTGACTGGTGCTAATACCAAT_GTTTTCGGTCCGGGTTACTACACTTACTTCCCGCGTCATTCT	3	0.000625272
AATATTTCTTACGTTTCTTAC_CTTGTTGCCGGTATTGTCTGGGTGGTAATACCTAT_GTTTACGAAGACTACACTACTGGTTTTTCT	3	0.000625272
ACTATTTTTTACTACAACCCT_TTTGTTGCCAGTATTGATGTTGGTGGTAGTACCAAT_GTTTTCACTGACAAACCGGGTACTTTTGAA	3	0.000625272
TCTATTTTTGACGCTCCGATC_TTTGTTGCCGGTATTGATTCTGGTGCTAATACCTAT_GCTTGGGACCACTTACTACTTCGGTCAGCCTCGTGGTTTTCTG	3	0.000625272
AATATTTCTTACGTTTCTTAC_CTTGTTGCCGCTATTAGTGGTGGTACTATTACCAAT_GTTCAGTACGACGGTGACAACGTTCTTAAA	3	0.000625272
ACTATTTTTTGGGACCCGCGT_CTTGTTGCCACTATTGCTCGTGGTGCTAATACCAAT_GTTCATACTACTGACCGTTACGACTCTTTCTCTCAGCATGTT	3	0.000625272
AATATTTCTTACGTTTCTTAC_CTTGTTGCCGCTATTACTCGTGGTGCTATTACCTAT_GTGCAGCTGTTCTGGCAGAAATACTATTCT	3	0.000625272
AATATTTCTTACGTTTCTTAC_CTTGTTGCCAGTATTGCTGGTGGTAGTATTACCAAT_GTTTACGCTTCTATCTACGGTGTTCGTACTTCTGACTTTATC	3	0.000625272
AATATTTCTGAACATTCTGAC_TTTGTTGCCACTATTGGTCATGGTGCTAGTACCTAT_GCTTACGCTCAGGACACTACTCGTTATCGT	3	0.000625272
TATATTTCTCCGGTTTACAAC_CTTGTTGCCGGTATTAATGGTGGTAGTACTACCTAT_GCTTACACTTACCAGCGTGACGGTTATTGG	3	0.000625272
TCTATTTTTTACCAGGTTGAC_CTTGTTGCCACTATTGCTTGGGGTGCTAGTACCAAT_GTTCCGGCTCATGGTGACAACGACCATACT	3	0.000625272
TCTATTTTTGACGCTCCGCAT_CTTGTTGCCACTATTGCTCAGGGTACTAGTACCAAT_GTTGTTCAGACTCTGCTGGTTTACTATTC	3	0.000625272
AATATTTCTTACGTTTCTTAC_CTTGTTGCCACTATTGGTTACGGTAGTATTACCAAT_GCTCTGGTTGACCGTTTCGGTCGTGCTTGGGGTTACTTTGGT	3	0.000625272
TATATTTCTGACCCGATCTGG_TTTGTTGCCGCTATTAGTCAGGGTACTAATACCAAT_GCTTACTACGCTGACACTGTTTCCTTTCT	3	0.000625272
TCTATTTTTGACGCTCCGCCG_CTTGTTGCCGCTATTAGTCCGGGTGCTATTACCTAT_GCTCAGCAGCTGGGTGCTCGTGCTTTTCTG	3	0.000625272
AATATTTCTTACGTTTCTGTT_TTTGTTGCCGCTATTGGTCCGGGTGCTATTACCAAT_GTTCATCGTACTTACTCTGGTTCTTTTCCG	3	0.000625272
ACTATTTTTTACTACACTGAC_CTTGTTGCCGGTATTGGTTACGGTGCTAATACCTAT_GTTTACTCTCCGGCTTACCGTGACCATCAG	3	0.000625272
ACTATTTTTTACTACAACGTT_CTTGTTGCCGGTATTGCTTGGGGTACTACTACCTAT_GCTCCGGGTGAAAAACTGGGTGGTCAGTGGTACGTTTATCCG	3	0.000625272
AATATTTCTGAACCGGACGCT_TTTGTTGCCGCTATTGCTACTGGTACTATTACCTAT_GCTCCGTGGACTGACTCTCAGTACTCTCATGGTTACCATCAT	3	0.000625272
ACTATTTTTTGGGAACAGGTT_CTTGTTGCCGGTATTACTTTCGGTGCTATTACCAAT_GTTTACCGTGGTGGTCTGTCTAAACATGGT	3	0.000625272
AATATTTCTGAAGAAGGTCTG_TTTGTTGCCGGTATTGATGACGGTGGTAGTACCAAT_GTTAAATCTCCGCGTAACCAGCTGAACGCTTACTCTCATGCT	3	0.000625272
TATATTTCTGACCATCGTTCT_CTTGTTGCCGCTATTAGTTCTGGTGCTAGTACCTAT_GCTTCTACTTACCCGTTCGGTCAGCTTTACGAC	3	0.000625272
AATATTTCTTACGTTGACGGT_TTTGTTGCCGCTATTAGTACTGGTGGTAATACCAAT_GCTTCTACGGTGAACATGGTCAGCCGTACTACTACTATGGT	3	0.000625272
TATATTTCTGACCATCGTTAC_TTTGTTGCCGGTATTAATTCTGGTAGTAATACCTAT_GCTAAATGGCCGGACGACCGTACTGGTTGGCCGTACCTTCAG	3	0.000625272
AATATTTCTGAAGAAGGTGGT_TTTGTTGCCGGTATTACTCTGGGTACTAGTACCTAT_GCTCCGGTTTCTTCTTCTCCGACTCTGGCTTCTTCTTATGGT	3	0.000625272
AATATTTCTTACGTTGACGGT_TTTGTTGCCACTATTGCTTTCGGTAGTACTACCTAT_GTTGACCGTCCGGCTGACCAGTTCCTTCGT	3	0.000625272
AATATTTCTGAAGAAGGTTAC_CTTGTTGCCACTATTGATGACGGTAGTACTACCAAT_GCTTACTCTATCGGTGTTCGTTACTGGCTGTTCCTGTATTAC	3	0.000625272
TCTATTTTTTACATCTACATC_CTTGTTGCCGCTATTGGTAACGGTGGTAATACCTAT_GTTTACGGTGTTTGGGACGTTCGTCATCAG	3	0.000625272
TCTATTTTTTACATCTACATC_CTTGTTGCCACTATTACTCGTGGTGCTAGTACCTAT_GTTTCTGGTCTGTCTTACGGTTACTTTGCT	3	0.000625272
TCTATTTTTTACATCTACACT_TTTGTTGCCGCTATTAGTTTCGGTGGTAGTACCTAT_GTTGGTTACATCGTTTTCTACTCTTATACT	3	0.000625272
TATATTTCTCCGTACACTGAC_CTTGTTGCCACTATTAATCATGGTAGTAATACCAAT_GCTCTGACTGTTACTTACCAGTACCATTTC	3	0.000625272
AATATTTCTTACGTTGACGGT_CTTGTTGCCACTATTGGTATCGGTGGTATTACCAAT_GCTCGTGGTCGTAAACATTCTCTCATTCT	3	0.000625272
AATATTTCTTACGTTGACGGT_CTTGTTGCCACTATTAGTTACGGTAGTAGTACCTAT_GTTGCTTACGAATACGACCTGTACCTTGGT	3	0.000625272
AATATTTCTGAAGAATACGAA_CTTGTTGCCAGTATTAATCGTGGTGGTAGTACCTAT_GCTACTACTGACGGTGCTCATTACTATTCT	3	0.000625272
ACTATTTTTTGGGAAATCACT_TTTGTTGCCAGTATTACTGGTGGTAGTAATACCTAT_GCTCATTACTACTACCGTACTCGTTCCTGTACCGTCTTGCT	3	0.000625272
TCTATTTTTGACGCTGTTGGT_CTTGTTGCCGCTATTGATCCGGGTGCTAATACCAAT_GTTGGTTACTCTCCGCGTCCGCAGGACACTTGGATTATCGT	3	0.000625272
AATATTTCTGAAGAATTCGAC_TTTGTTGCCACTATTGGTCAGGGTGCTATTACCAAT_GCTTCTGACGACTACACTGTTGACTATGGT	3	0.000625272
AATATTTCTGAAGAATGGTAC_CTTGTTGCCGCTATTAGTCAGGGTGCTAATACCTAT_GTTACTCCGTCTACTTACTACGACGACTACTACAACTTTGAA	3	0.000625272
TCTATTTTTTACATCGTTTC_CTTGTTGCCAGTATTAATCCGGGTAGTAGTACCTAT_GCTTCTTACTCTGTTCTGCCGGTTCCGCGTCTGCGTTATGAA	3	0.000625272
TCTATTTTTGACGCTGTTTAC_CTTGGTAGTATTACCAAT_GCTTTCCTGGAACTGTACGACAACGACTGGGGTGACTATGGT	3	0.000625272
TCTATTTTTTACATCGTTTTCCAT_TTTGTTGCCAGTATTAGTTACGGTAGTACTACCTAT_GCTGTTCAGTGGGGTGACGCTAACGCTTATCGT	3	0.000625272
AATATTTCTACCACTTCTGAC_CTTGTTGCCACTATTAGTGTTGGTACTAATACCAAT_GCTTCTGACGACACTGACCATGCTTTTTCT	3	0.000625272
AATATTTCTGAAGACAAACTG_CTTGTTGCCAGTATTGCTGTTGGTGCTAATACCAAT_GCTACTCAGTACCTGTACGACTACCTTCCG	3	0.000625272
AATATTTCTGAAGAATCTGTT_CTTGTTGCCGGTATTGATAACGGTAGTATTACCAAT_GCTGACACTGTTAAAGACGACTCTTACTACGACGACTTTTTC	3	0.000625272
AATATTTCTTACGTTGACGCT_CTTGTTGCCACTATTACTTACGGTGGTACTACCAAT_GCTTACTCGGTGTTTACTCTGAACAGCCGGTTCGTCTTACT	3	0.000625272
TCTATTTTTTACATCGTT_TTTGTTGCCACTATTGGTACTGGTAGTAATACCAAT_GCTTCCCGCGTTGGTACCGTACTCTACTCATCTG	3	0.000625272
AATATTTCTTACGTTGACGCT_TTTGTTGCCACTATTGGTGACGGTGGTATTACCAAT_GCTGTTGACCCTTCTCCGGTTCTGTTTAAC	3	0.000625272
AATATTTCTTACGTTGACGCT_TTTGTTGCCAGTATTAATCGTGGTGCTATTACCTAT_GTTTACCCGTGGTACGGTATCGGTTACACTAAAATCCTTAAA	3	0.000625272
AATATTTCTGAAGACAAACGT_CTTGTTGCCGCTATTGATGACGGTGCTAATACCTAT_GTTGAATACGGTTCTGTTCCGGTTCTTACT	3	0.000625272
AATATTTCTTACGTTGACGCT_TTTGTTGCCGCTATTAGTGACGGTAGTACTACCTAT_GTTACTTACGCTTACAACTCCTGCTTCGT	3	0.000625272
ACTATTTTTTGGGAAAACTAC_CTTGTTGCCGCTATTGCTCGTGGTACTATTACCAAT_GCTCTGGGTGACCGTTACGACGCTCTTTAC	3	0.000625272
AATATTTCTGAAGACACTTAC_CTTGTTGCCGGTATTGGTGACGGTGCTAATACCTAT_GTTCCGGGTTACGGTAACCTGTACTATGTT	3	0.000625272
TATATTTCTACTTACGTTGCT_CTTGTTGCCACTATTACTACTGGTAGTAGTACCAAT_GCTCCGTTCGAAGAACGTGACATCGGTGACTACTACTTTGCT	3	0.000625272
ACTATTTTTTGGGAAAACGAA_CTTGTTGCCACTATTAGTTTCGGTGGTACTACCAAT_GTTCTGTACTACTACACTGCTGACCGTTATGAC	3	0.000625272
AATATTTCTGAAGACAACTAC_CTTGTGCCAGTATTGCTCGTGGTGGTATTACCAAT_GTTACTATCTGGTCTGGTTGGTACGACCGTGGTTGGTTTACT	3	0.000625272
AATATTTCTGAAGACAACTCT_TTTGTTGCCACTATTAATTACGGTACTACTACCAAT_GCTTACCCGGGTGTTGTTGACGGTCATAAC	3	0.000625272
TATATTTCTGACCATCGCTTAC_CTTGTTGCCACTATTGGTGCTGGTACTATTACCTAT_GTTTACGACTACCGTGACTCTCGTTCTGACTACACTTATGTT	3	0.000625272
AATATTTCTTACGTTGACCTG_TTTGTTGCCGGTATTGGTGACGGTGCTAATACCAAT_GTTGTTGTTGGTACTCTGGTTGCTCCGGAAGCTCGTTATGCT	3	0.000625272
AATATTTCTGAAGACAACTTC_TTTGTTGCCAGTATTGCTTCTGGTAGTAATACCTAT_GCTTACCGTGCTGCTGGTTACCAGTTTGTT	3	0.000625272
ACTATTTTTTGGGAAAACACT_TTTGTTGCCGGTATTGCTTCTGGTGCTACTACCTAT_GTTGCTGACCTGTATTAC	3	0.000625272
TCTATTTTTGACGCTGTTTAC_TTTGTTGCCGCTATTACTCTGGGTAGTAATACCAAT_GCTGGTGGTGGTTACTGGGGTACTCATCGT	3	0.000625272
TCTATTTTTGACGCTGTTTAC_TTTGTTGCCGCTATTGATATCGGTGCTAATACCTAT_GCTACTTTCCAGTACTGGCGTCAGCATTACCAGTTCTTTCTG	3	0.000625272
AATATTTCTTACGTTGACCGT_TTTGTTGCCGGTATTAGTCGTGGTACTAATACCAAT_GCTCTGTCTTCTCGTCATTACCGTTTTGGT	3	0.000625272
AATATTTCTGAAGACACTATC_TTTGTTGCCGCTATTGCTGCTGGTAGTAATACCAAT_GTTGCTCCGGCTCCGTACTACCATGCTTCTCTGGACTTAAA	3	0.000625272
TATATTTCTCCGTACACTGGT_CTTGTTGCCAGTATTACTTACGGTACTAATACCAAT_GCTTGGGTTCCGTACCAAGGTTGAAGCTTTCGGTTTCTATGAC	3	0.000625272
TCTATTTTTTACATCGTTGTT_TTTGTTGCCAGTATTACTGGTGGTGGTACTACCAAT_GCTTACGCTGGTCCGATCGACACTCATGAC	3	0.000625272
TATATTTCTGACCATCCGTAC_CTTGTTGCCAGTATTGCTCGTGTAGTAGTACCAAT_GTTGACTTCATCACTTACGCTGCTCTTGTT	3	0.000625272
TCTATTTTTTACATCGTTCAT_CTTGTTGCCCTATTACTTACGGTGGTATTACCTAT_GTTTCTACTTGGACTTACCCGTCTCTTTCT	3	0.000625272
AATATTTCTTACGTTGACACT_TTTGTTGCCGGTATTGGTGTTGGTACTACTACCTAT_GTTAACATCATCTACGACAAATACTTTGTT	3	0.000625272
ACTATTTTTTACTACACTTAC_TTTGTTGCCAGTATTGCTGTTGGTGCTAATACCTAT_GTTTCTGCTTACCTGTTCTGGACTTTTGCT	3	0.000625272
ACTATTTTTTGGCTGTTCAAA_CTTGTTGCCACTATTGCTTACGGTACTATTACCAAT_GTTTCTCAGTCTCGTGTTCCGTGGCTTGCT	3	0.000625272
AATATTTCTGAAGACACTTAC_TTTGTTGCCGGTATTGCTGACGGTAGTAGTACCAAT_GTTACTGACTGGTTCGACGCTTTTGGT	3	0.000625272
TATATTTCTCCGTACACTGTT_TTTGTTGCCACTATTGGTCCGGGTGGTAATACCAAT_GTTTACGCTTACTCTGCTTACACTTCTGGTTCTTCTTATGCT	3	0.000625272
TCTATTTTTTACATCGTTTAC_TTTGTTGCCGCTATTACTACTGGTACTAGTACCTAT_GCTCCGTACATCCCGGGTTACCAGCATTCT	3	0.000625272
TCTATTTTTTACATCGTTCTG_CTTGTTGCCAGTATTAATTACGGTGCTATTACCTAT_GCTCAGTACTCTACTAAATACGACCCGTGGGGTGCTCTTCCG	3	0.000625272
TCTATTTTTTACATCGTTGAC_CTTGTTGCCAGTATTGATATCGGTGGTACTACCAAT_GTTTACGGTATCCTGCTGCCGCATTATCCG	3	0.000625272
TCTATTTTTGACGCTGTTTC_CTTGTTGCCGCTATTAATGCTGGTGCTAGTACCTAT_GCTCGTTACCTGTACCCGTCTGGTCATGTT	3	0.000625272
ACTATTTTTTGGCTGTTCTAC_TTTGTTGCCGGTATTACTTTCGGTGCTAGTACCTAT_GTTTACTACT	3	0.000625272
TCTATTTTTGACGCTGTTTCT_TTTGTTGCCGGTATTGATCGTGGTACTAGTACCTAT_GCTCGTGACATCGCTCAGTCTCGTTATTAC	3	0.000625272
TATATTTCTGACCATCCGGTT_TTTGTTGCCACTATTAGTGTTGGTGGTAATACCTAT_GCTGCTTCACTTCTTCTTACCATTTTACT	3	0.000625272
TATATTTCTCCGTACACTGGT_CTTGTTGCCGGTATTGATGCTGGTACTATTACCTAT_GTTCGTATCCCGTACTCTTTCTACTATGGT	3	0.000625272
AATATTTCTGAACTGTCTGAC_CTTGTTGCCGCTATTAGTCTGGGTGCTAGTACCAAT_GCTTGGTCTCCGCATAACACTTACCGTTCTCATATCTATGAC	3	0.000625272
ACTATTTTTTACTACAACGTT_CTTGTTGCCGGTATTGGTTCGGTGGTACTACCAAT_GTTATCCGTCTGTACTTCCGCTCCGCATTCT	3	0.000625272
TATATTTCTCCGTACACTGAC_TTGCCGCTATTGGTGGTGGTACTAATACCAAT_GCTCCGTACTGGCTGTTCGCTCATGACATCTACGACCATCCG	3	0.000625272
AATATTTCTGAACGTTACTTCC_TTTGTTGCCACTATTACTCTGGGTGGTATTACCTAT_GTTTCTACTCCGCTGTGGGGTCGTCTTGGT	3	0.000625272
AATATTTCTGAACCGGACGTT_TTTGTTGCCACTATTACTCCGGGTGCTACTACCAAT_GTTGCTAACGGTCAGTCGGTTACGGTCTGATCACTCATTTC	3	0.000625272
AATATTTCTTACGTTTAC_CTTGTTGCCACTATTAATCGTGGTGCTATTACCTAT_GCTGACTCTGTTCAGTACGACACTTTTGTT	3	0.000625272
TCTATTTTTGACGCTCGTGAC_TTTGTTGCCAGTATTGATGCTGGTGCTATTACCTAT_GTTTACGGTCTGGACGCTGGTGACGGTGACGAATACTTTACT	3	0.000625272
TCTATTTTTTACCAGGGTATC_TTTGTTGCCGCTATTGATGACGGTGGTAATAACCAAT_GTTTACTACGAAGGTGAAGAATTCTATCCG	3	0.000625272
ACTATTTTTTGGGACCAGGAC_CTTGTTGCCGGTATTGGTTACGGTAGTACTACCAAT_GTTACTTCTAACCATGTTAAAGGTATCCGTACTCCGCTTTAC	3	0.000625272
TCTATTTTTTACCAGGGTACT_TTTGTTGCCGGTATTAGTAAAGGTGCTAATACCTAT_GCTTACTACCGTTACTCTGTTGCTCATGTT	3	0.000625272
TCTATTTTTTACCAGGGTACT_CTTGTTGCTATTGGTCATGGTAGTAATACCAAT_GTTGTTACTGACTACACTGAAGCTCATGTT	3	0.000625272
AATATTTCTTACGTTTCTACT_TTTGTTGCCACTATTGATTGGGGTAGTAATACCTAT_GTTGTTGGTGACTTCTACTACTACCATGTT	3	0.000625272
AATATTTCTTACGTTTCTACT_CTTGTTGCCGCTATTAATGCTGGTGGTAATACCAAT_GTTAACTGGGTTCATGGTTACCCGCTTGAC	3	0.000625272
AATATTTCTGAACCGGACAAC_CTTGTTGCCGCTATTACTTACGGTGCTAATACCTAT_GCTGTTTACGCTCTGGCTGGTTACGAAGAAGCTCTGTTTGAC	3	0.000625272
AATATTTCTGAACCGGACACT_CTTGTTGCCGCTATTGATTACGGTGGTACTACCTAT_GTTCTGGACTCGAAGCTCAGTCTTACGCTCGTACTCTTGTT	3	0.000625272
ACTATTTTTTACTACAACGGT_TTTGTTGCCAGTATTGCTCCGGGTAGTAGTACCAAT_GCTATCGTTTTCGACTCTTACTCTCATACT	3	0.000625272
ACTATTTTTTACTACAACGTT_CTTGTTGCCACTATTGATCCGGGTAGTAATACCAAT_GTTTCCCGTACGGTTGGTACCCGCATGAA	3	0.000625272
AATATTTCTGAACCGGACATC_CTTGTTGCCGGTATTAATTACGGTGCTAATACCTAT_GCTCAGGAAACTCTGCCGGTTGACCATACT	3	0.000625272
AATATTTCTGAACCGGACCAG_TTTGTTGCCGCTATTAATTTCGGTAGTATTACCTAT_GCTCAGGGTGACGACCGTTACCTGATCGTTTACGACTTTGAC	3	0.000625272
ACTATTTTTTACTACAACGTT_CTTGTTGCCAGTATTGGTGCTGGTGCTACTACCAAT_GTTTACGAAACTCCGTGGGAACGTCATGTT	3	0.000625272
AATATTTCTTACGTTTCTAAA_CTTGTTGCCAGTATTACTGCTGGTGGTAATACCTAT_GCTTACTGGTACCGTAACGCTGGTACTGACGAAGCTCATTAC	3	0.000625272
AATATTTCTTACGTTTCGTT_TTTGTTGCCGGTATTGGTGGTGGTGCTAGTACCAAT_GCTTACTACCCGGAAACTGGTGACGGTCTGTCTATCCTTTCT	3	0.000625272
AATATTTCTTACGTTTCGCT_TTTGTTGCCAGTATTAATACTGGTGGTATTACCTAT_GCTCAGCCGTCTTGGTACCAGCGTCTTGGT	3	0.000625272
TCTATTTTTGACGCTCGTCGT_TTTGTTGCCGCTATTGCTGAAGGTACTACTACCAAT_GTTCGTTACCGTTGGCAGGCTTACCGTACTGGTTACCATGGT	3	0.000625272
AATATTTCTTACGTTTAC_CTTGTTGCCAGTATTACTCATGGTGCTAGTACCAAT_GCTTTCTCTACTGCTTCTGTTTCTTATCAG	3	0.000625272
TATATTTCTCCGGTTTACGCT_CTTGTTGCCGGTATTACTGACGGTACTAGTACCTAT_GTTGCTCGTGCTTGGCCGGACTTCCCGGGTGACTCTTTTTAC	3	0.000625272
TCTATTTTTGACGCTCGTGAC_CTTGTTGCCGGTATTACTGACGGTGGTAGTACCAAT_GCTGTTCGTTCTGTTACTTACACTCATCGT	3	0.000625272
AATATTTCTTACGTTTAC_TTTGTTGCCACTATTAATCTGGGTGCTATTACCAAT_GTTGACAACAACTACATCCGTTCTCATAAC	3	0.000625272
AATATTTCTGAACCGGACGGT_TTTGTTGCCGCTATTGCTTACGGTACTAGTACCTAT_GCTTACCATGACGACTCTGACTATCGT	3	0.000625272
TCTATTTTTTACCAGGCTTCT_CTTGTTGCCACTATTGCTCAGGGTGCTAATACCTAT_GTTCCGTTCGTTCCGGAAGACCGTTTTGCT	3	0.000625272
AATATTTCTTACGTTTACTCT_TTTGTTGCCACTATTGGTGGTGGTACTAATACCAAT_GCTTCTTGGGAACCGAACCTGACTCAGATCTACCGTTATCTG	3	0.000625272
TCTATTTTTTACCAGGCTTCT_CTTGTTGCCAGTATTGGTGCTGGTACTAGTACCTAT_GTTGTTAAATACATCTACTCTTACCTTCTG	3	0.000625272
AATATTTCTTACGTTTCAAC_TTTGTTGCCGCTATTGGTTACGGTGGTAGTACCAAT_GCTTCTGGTTACAAAGCGCTCCGGGTAAAGACCGTCATGCT	3	0.000625272
AATATTTCTTACGTTTACTGG_CTTGTTGCCGGTATTAATCAGGGTAGTAGTACCAAT_TACAAAACTGGTCTGTCTGACTACCGTCTGCAGTATCAG	3	0.000625272
AATATTTCTGAAGAATCTGAC_TTTGTTGCCAGTATTAGTTGGGGTACTAGTACCAAT_GTTGAAGGTTACGGTAACCAGGAATTTACT	3	0.000625272
TCTATTTTTGACGCTCGTTAC_CTTGTTGCCACTATTAGTTCTGGTGCTACTACCAAT_GTTACTTACCGTGGTGGTTTCGTTCTTGTT	3	0.000625272
AATATTTCTGAACCGGGTGAC_CTTGTTGCCAGTATTGGTGAAGGTGCTAATACCAAT_GCTTACCGTGGTTACATCACTGACGACGGTACCTACTTATGAC	3	0.000625272
AATATTTCTTACGTTGTTGCT_TTTGTTGCCGCTATTACTGACGGTGGTAGTACCAAT_GCTACTGAAGTTTACGGTCGTGCTCTTGAC	3	0.000625272
ACTATTTTTTGGGAATACGAA_CTTGTTGCCACTATTACTACTAGTACTACCAAT_GTTGACAAAGGTAAAATCGACGGTTTTAAA	3	0.000625272
TCTATTTTTTACCAGGCTTAC_TTTGTTGCCGCTATTGATTACGGTACTAGTACCAAT_GTTCATACTGGTTGGCTGGACACTTTTGGT	3	0.000625272
ACTATTTTTTACTACAACTAC_CTTGTTGCCACTATTGATCAGGGTGGTACTACCAAT_GCTCGTATCACTTCTTACTACTACTACTACCATGTTTATAAC	3	0.000625272
TCTATTTTTTACCAGGCTTAC_TTTGTTGCCAGTATTAGTGACGGTGGTAATACCAAT_GTTGAAACTGGTGACCGTTACTGGTATTAC	3	0.000625272
ACTATTTTTTACTACAACTAC_CTTGTTGCCACTATTGCTCCGGGTAGTAATACCAAT_GCTATCGTTCCGGTTGACTACGACTTTCAG	3	0.000625272
AATATTTCTGAACCGGCTAAC_CTTGTTGCCGCTATTGATGGTGGTACTACTACCTAT_GTTTACCAGGTTGACTACGACCGTCATTCTCCGGACTTTTCT	3	0.000625272
AATATTTCTGAACCGGCTAAC_TTTGTTGCCGCTATTAGTGTTGGTGGTAATACCTAT_GTTACTTGGGGTACTCATGACTGGTTTGCT	3	0.000625272
TATATTTCTCCGGTTTACGCT_TTTGTTGCCGCTATTGGTTACGGTGCTAACCAAT_GTTTACAACTGGTACTACACTAACCATCCG	3	0.000625272
ACTATTTTTTGGGACATCGTT_CTTGTTGCCAGTATTGGTTACGGTACTACTACCAAT_GTTACTCCGGCTGTTTACAAAGACTATGCT	3	0.000625272
AATATTTCTTACGTTTACTTC_CTTGTTGCCACTATTGCTGACGGTGCTACTACCAAT_GCTGTTGGTTACATCGCTCGTCATTTTCTG	3	0.000625272
TATATTTCTGACCCGACTGTT_TTTGTTGCCGGTATTGGTAACGGTGGTAGTACCAAT_GCTGAATGGGACGAATACCGTGACCTTGAC	3	0.000625272
TATATTTCTCCGGTTTACGGT_CTTGTTGCCACTATTGGTGACGGTAGTATTACCAAT_GTTTCTTACTACACTTCTTACTACTACTGGTACGACTATACT	3	0.000625272
AATATTTCTGAACCGGCTGGT_CTTGTTGCCGCTATTACTTTCGGTGGTAGTACCTAT_GTTCATGTTGGTTACTACGGTGAATCTGCTGGTAACCTTTCT	3	0.000625272
AATATTTCTGAACCGGCTGGT_CTTGTTGCCGGTATTACTTCTGGTACTAATACCTAT_GCTGCTCCGCGTCATGCTGTTTCTTTTTC	3	0.000625272
TCTATTTTTGACGCTCGTGGT_TTTGTTGCCGGTATTACTCTGGGTGGTAATACCTAT_GCTGGTTACGACGGTGTTGACTACGACGTTCAGGACCTTACT	3	0.000625272
TATATTTCTCCGGTTTACGCT_TTTGTTGCCAGTATTACTCCGGGTGGTAGTACCAAT_GTTCGTGCTTACCATCCGAACTCTTTTCAT	3	0.000625272
AATATTTCTTACGTTTACTGG_TTTGTTGCCAGTATTACTACTGGTGCTATTACCTAT_GCTGGTGCTACTGGTGGTCAGGCTCAGGCTCTGGTTCATTAC	3	0.000625272
TCTATTTTTGACGCTCGTGTT_CTTGTTGCCACTATTAGTCAGGGTGCTACTACCTAT_GTTTACGTTTCTGACCGTTACGGTCTTGAC	3	0.000625272
AATATTTCTGAACCGGCTTAC_TTTGTTGCCGCTATTACTCAGGGTAGTATTACCTAT_GCTGACGACCAGTTCTACCCGGGTTATTTC	3	0.000625272
TCTATTTTTGACGCTCGTGTT_CTTGTTGCCGGTATTGGTATCGGTGCTAGTACCTAT_GCTCCGTACGGTGACCCGCTGCATCATTCT	3	0.000625272
TATATTTCTCCGGTTTACGGT_TTTGTTGCCACTATTAGTAAAGGTGGTACTACCAAT_GCTGTTTACGTTTACATCTCTGGTACTGGTTACCGTCTTGCT	3	0.000625272
AATATTTCTTACGTTTACTCT_TTTGTTGCCGGTATTAATGCTGGTGGTACTACCTAT_GTTATCCATGACCTGTTCTACGGTTTTCAT	3	0.000625272
AATATTTCTGAACCGGGTACT_TTTGTTGCCGCTATTGATTTCGGTGCTATTACCTAT_GCTTGGTCTGGTTCTCGTACTCTGCATTAC	3	0.000625272
AATATTTCTGAACCGGGTACT_TTTGTTGCCGGTATTGCTCTGGGTAGTACTACCAAT_GCTACTATCGAATACTACGTTTACGACGACTACCTGTATTCT	3	0.000625272
TATATTTCTCCGGTTTACGGT_TTTGTTGCCAGTATTACTTACGGTAGTAATACCTAT_GTTTACATCCAGGCTGACGACCAGTTTTAC	3	0.000625272
TCTATTTTTTACCAGGCTGAC_TTTGTTGCCGGTATTGCTCTGGGTGCTACTACCTAT_GTTGACCTGTCTCTGCGTTTCCTGTTTACT	3	0.000625272
ACTATTTTTTGGGACATCGAC_CTTGTTGCCAGTATTGGTTACGGTGGTAATACCTAT_GCTAACTACACTACTGCTGACGACGGTTACCCGGACCATGCT	3	0.000625272
ACTATTTTTTGGGACATCGAA_TTTGTTGCCGGTATTGCTTCTGGTAGTACTACCTAT_GTTTACTACCTGGGTACTCAGTCTCTTTCT	3	0.000625272
TCTATTTTTGACGCTCGTTAC_CTTGTTGCCACTATTACTACTGGTAGTACTACCAAT_GCTCCGGTTTACGACTACTCTTGGTATCTG	3	0.000625272
AATATTTCTGAACTGCGTTAC_CTTGTTGCCACTATTAATTACGGTGGTAATACCAAT_GCTTCTGACCTGTACTCTTACGCTCTTTAC	3	0.000625272
AATATTTCTGAACTGCGTGTT_TTTGTTGCCGCTATTACTACTGGTGGTAATACCAAT_GTTTTCGGTGCTCGTGGTGACCGTCATCCG	3	0.000625272
TATATTTCTCCGTACAACGCT_TTTGTTGCCGCTATTAATGACGGTAGTACTACCAAT_GTTCAGGGTCGTTCTTACCGTTTCGCTTACGTTCAGCATTTC	3	0.000625272
AATATTTCTGAAAACATCGTT_TTTGTTGCCGCTATTAATAACGGTAGTAATACCAAT_GCTTCTCTGGTTGCTGACGACGGTCTTGTT	3	0.000625272
AATATTTCTCTTCAACGGT_TTTGTTGCCGCTATTAGTGACGGTGCTAGTACCTAT_GTTTACCAGGGTGGTGACGACGCTTATCCG	3	0.000625272
AATATTTCTCTTCAGTACAAA_CTTGTTGCCGCTATTGGTAACGGTGCTAATACCTAT_GTTAACTCTAAAGGTTACGCTCCGGGTGGTTCTATCTGGGACCATAAC	3	0.000625272
TATATTTCTCCGGTTCCGTCT_CTTGTTGCCGCTATTACTTACGGTACTAATACCTAT_GCTGGTGAACCGGACTACCAGAACGTTAACCAGGCTCTTCCG	3	0.000625272
ACTATTTTTTGGGACGTTTCT_CTTGTTGCCGGTATTAATTACGGTAGTACTACCAAT_GCTCGTCAGGACGCTGCTTACTACTATTAC	3	0.000625272
AATATTTCTCTTCTCAGCGT_CTTGTTGCCACTATTAGTGGTGGTACTATTACCTAT_GTTCATGTTTCTCCGTACCAGCAGCTTTAC	3	0.000625272
TCTATTTTTGACGACTACTAC_TTTGTTGCCGGTATTACTTACGGTAGTAATACCTAT_GTTTACGACGGTCGTACTTCTACTTATCAT	3	0.000625272
TATATTTCTGACCCGGCTCGT_CTTGTTGCCGCTATTGATTACGGTGGTAATACCTAT_GTTGGTATCCGTCGTTCTTCTCTGTCTTACATCCAGTTTGAC	3	0.000625272
AATATTTCTTACTACCATTAC_TTTGTTGCCACTATTGCTACTGGTGGTACTACCTAT_GTTTACATCGGTACTGACGACGACCCGGGTGTTCGTCATGGT	3	0.000625272
ACTATTTTTTACGTTTCTGCT_CTTGTTGCCGCTATTGCTGACGGTAGTATTACCAAAT_CTTGACTTCCAGGAAGCTGACCCGTGGAAAGTTGACTTTCCG	3	0.000625272
TCTATTTTTTACCCGAAAATC_TTTGTTGCCGGTATTAATCCGGGTGCTATTACCAAT_GCTGACGACGACCCGTACGTTTGGTACTCCCGTACCTTCTG	3	0.000625272
TATATTTCTCCGGTTCCGTTC_CTTGTTGCCGGTATTGCTTACGGTGCTAGTACCAAT_GCTCAGTACTCTATCGTTGACACTTCTTACTACGGTCATGCT	3	0.000625272
AATATTTCTTACTACCATTAC_CTTGTTGCCGCTATTAATACTGGTACTAGTACCTAT_GCTGCTACTGGTCCGGCTTACGCTAACGCTGACTACCATCAG	3	0.000625272
AATATTTCTCTTGGGCTGAC_TTTGTTGCCAGTATTAGTGAAGGTAGTACTACCTAT_GCTTCTATCCATCGTCATCTGTACGGTCGTTCTGACCTTATC	3	0.000625272
TCTATTTTTGACGACTACTAC_TTTGTTGCCGGTATTGCTGGTGGTAGTACTACCAAT_GCTTACGACCCGGGTTCTATCCCGTCTGTTCGTACTTTTCGT	3	0.000625272
TATATTTCTCCGGTTCCGTAC_TTTGTTGCCACTATTACTGACGGTGGTAGTACCTAT_GCTCATGAAGGTGTTACTATCGCTTACGACGACTACTTTGCT	3	0.000625272
TCTATTTTTGACGACTACTAC_TTTGTTGCCGGTATTGGTGAAGGTAGTACTACCTAT_GTTTACCCGTCTACTTACATCGCTTGGTTCTACTACCTTGGT	3	0.000625272
TCTATTTTTTACCCATGTTTAC_TTTGTTGCCGGTATTGGTGACGGTGCTATTACCTAT_GTTCTGGGTTCTTACCGTAACCTGCTTGAC	3	0.000625272
TCTATTTTTTACCCAGGTTACT_CTTGTTGCCACTATTGATTGGGGTACTATTACCTAT_GCTGAAGACGAATCTCGTAACTACAACTACCATCAGTATTCT	3	0.000625272
TCTATTTTTTACCCAAACTAC_TTTGTTGCCAGTATTAGTCAGGGTGGTACTACCAAT_GCTTACGGTTTCTACCGTCATGCT	3	0.000625272
ACTATTTTTTACGTTTCTGCT_TTTGTTGCCGCTATTAATGACGGTGCTATTACCAAT_GTTCTGGACTACGTTCAGTCTACGCTGACGTTTACTTTCCG	3	0.000625272
AATATTTCTGAAAAAAACTAC_CTTGTTGCCGCTATTAGTCATGGTAGTATTACCAAT_GCTAAACCGTGGTCGCTGACTACCATCCG	3	0.000625272
AATATTTCTGAAAAAAACTTCT_TTTGTTGCCAGTATTGCTTACGGTACTATTACCTAT_GTTTACGGTTTCACTTTCACTTACCATTAC	3	0.000625272
AATATTTCTGAAAAAACTCAG_TTTGTTGCCGCTATTGATTTCGGTACTAATACCAAT_GCTGCTTACGACGAAAGGTTACGGTCCGCCGGACTACCTTACTT	3	0.000625272
TATATTTCTCCGGTTCGTCCG_CTTGTTGCCACTATTGATACTGGTGGTACTACCAAT_GCTGTTTACCCGCGTTACACTGACTATTCT	3	0.000625272
AATATTTCTTACTACCATGAC_TTTGTTGCCAGTATTGCTCCGGGTACTAATACCAAT_GCTAACGGTAACACTGCTTGGACTTACCGTGCTCTGTATTCT	3	0.000625272
TCTATTTTTGACGACTACTCT_CTTGTTGCCGCTATTGGTGTTGGTGCTACTACCTAT_GTTTACTACCCGACGACGGTATCCGTAACGGTTACTTTCTG	3	0.000625272
TCTATTTTTGACGACTACTCT_CTTGTTGCCGGTATTAATGACGGTGGTAATACCTAT_GCTGGTAACATCCAGTTCCGTGGTAACGTTTCTTACTCTTATTAC	3	0.000625272
ACTATTTTTTGGGACGTTGAC_TTTGTTGCCGGTATTAATCGTGGTGGTACTACCAAT_GATTGGGACGTTTACTACGACTATG	3	0.000625272
AATATTTCTGAAAACCATCACT_TTTGTTGCCACTATTGCTGTTGGTAGTATTACCAA_GTTATCGACGACTCTGAACAGTGGTATGGT	3	0.000625272
ACTATTTTTTGGGACGTTGAC_TTTGTTGCCGCTATTGCTGACGGTGCTAGTACCAAT_GTTGCTGTTCCGTACACTTCTGAATATTGG	3	0.000625272
AATATTTCTGAACATGACAAA_TTTGTTGCCACTATTACTAACGGTAGTACTACCAAT_GTTTCTTGGAAAGACTCTCGTCCGTATGGT	3	0.000625272
AATATTTCTTACTACATCGAC_TTTGTTGCCGGTATTGCTATCGGTACTATTACCAAT_GTTTCTCCGACTCGTTACCCGTCTCATCGT	3	0.000625272
TCTATTTTTTACCATTACCGT_TTTGTTGCCGCTATTGGTTGGGGTACTAATACCAAT_GCTCGTTACGTTTACGCTATCCGTTACTACGAAACTTATCCG	3	0.000625272
TATATTTCTCCGGTTCTGGCT_CTTGTTGCCGCTATTAATTACGGTAGTAGTACCAAT_GCTTACGGTCCGGGTTCTCCGTACTATTCT	3	0.000625272
AATATTTCTTACTACATCGTT_CTTGTTGCCACTATTGATATCGGTGCTATTACCAAT_GTTCAGGGTGACGACATCCCGTCCATACT	3	0.000625272
AATATTTCTTACTACATCGTT_CTTACCAAT_GTTTACGAAATCCGTGTTGACCGTCATGCT	3	0.000625272
TATATTTCTCCGGTTCTGGCT_TTTGTTGCCACTATTGGTTACGGTGCTACTACCTAT_GTTGACTACGCTTCTTACTCTTCTTATGTT	3	0.000625272
AATATTTCTGAAAACTACGAC_CTTGTTGCCGGTATTAATTACGGTGCTACTACCTAT_GCTCCGTACCCGCATGACGCTCAGGACGTTGTTACTCTTGCT	3	0.000625272
AATATTTCTTACTACATCGGT_TTTGTTGCCAGTATTAGTCAGGGTGCTATTACCAAT_GTTGACTACTACGCTTTCACTCGTGGTGACTTCCGTCTTCGT	3	0.000625272
TCTATTTTTTACCATTACCCG_CTTGTTGCCGGTATTGCTCAGGGTAGTAGTACCAAT_GCTGCTGGTAACGGTGACGTTCCGCTTTGG	3	0.000625272
AATATTTCTGAAAACTACTAC_CTTGTTGCCGCTATTAATTTCGGTAGTACTACCTAT_GCTAAAAAAGTTTCTCATTACGGTCATATT	3	0.000625272
TATATTTCTCCGGTTCTGGGT_TTTGTTGCCGGTATTGGTATCGGTACTACTACCAAT_GTTTCTACTCGTTACCCGTACGCTCATGAC	3	0.000625272
AATATTTCTACCCGGTTACT_CTTGTTGCCAGTATTGCTTCTGGTGGTAGTACCTAT_GTTTACGTTCTGTTTCGT	3	0.000625272
TATATTTCTGACCCGGACGGT_CTTGTTGCCGGTATTGCTCGTGGTGGTATTACCTAT_GTTGACGCTTACGACCATAAC	3	0.000625272
TCTATTTTTTACCATTACACT_TTTGTTGCCGGTATTGATGCTGGTAGTACTACCAAT_GTTCGTTCTAAATACCATCGTGGTTCTATCGACACTTTTGCT	3	0.000625272
TCTATTTTTTACCATTACACT_TTTGTTGCCGGTATTGATAAAGGTAGTATTACCAAT_GTTGAACCGATCTCTACTGAATACTATATC	3	0.000625272
TCTATTTTTGACGACTCTGAC_CTTGTTGCCGGTATTAATTACGGTGCTATTACCAAT_GCTTACTCTTACGGTACTGTTCTGCGTTTCGCTCAGCATGTT	3	0.000625272
AATATTTCTTACTACATCGCT_CTTGTTGCCAGTATTAGTGCTGGTAGTATTACCTAT_GCTTACGGTTCTACTGTTGACCATGACCTGAAAGTTCTTCCG	3	0.000625272
AATATTTCTGAAAACTGGGTT_TTTGTTGCCGGTATTGATGACGGTAGTACTACCAAT_GTTTACTACCTTTCT	3	0.000625272
ACTATTTTTTACGTTTCTTAC_TTTGTTGCCGGTATTACTTACGGTGGTAGTACCAAT_GTTCCGTACGACGGTTCTTCTTTCCATTAC	3	0.000625272
AATATTTCTTACTACATCGAC_CTTGTTGCCGCTATTGGTGACGGTGGTAGTACCTAT_GCTGGTGGTTACTCTGACTGGTACTACGACTACCCGTACCTTTGG	3	0.000625272
AATATTTCTGAAAACTGGACT_TTTGTTGCCGCTATTGCTCATGGTGGTAGTACCAAT_GCTCCGTTCGGTCGTGCTTACGACCATGAC	3	0.000625272
TCTATTTTTGACGACTCTGAC_TTTGTTGCCGGTATTAATTACGGTGGTAATACCTAT_GTTGAAGTTTACCGTTTCTCCGTCATAAC	3	0.000625272
AATATTTCTTACTACATCGAC_CTTGTTGCCGGTATTACTCTGGGTGGTATTACCTAT_GCTGCTGTTGCTCGTTACGGTATCCATGTT	3	0.000625272
ACTATTTTTTGGGACGGTGAC_CTTGTTGCCAGTATTACTACTGGTGCTATTACCTAT_GCTCAGCGTTACTCTCCGGACTCTTTTTCT	3	0.000625272
TCTATTTTTTACCATGTTTAC_TTTGTTGCCAGTATTGGTCGTGGTGGTAGTACCTAT_GTTTCTTGGCTGGCTACTACTGTTCTTGGT	3	0.000625272
AATATTTCTGAAAACTCTGGT_CTTGTTGCCAGTATTAATTGGGGTGGTAATACCAAT_GCTTACACTTACTACGTTGACACTTATTCT	3	0.000625272
TCTATTTTTGACGACTCTGAC_TTTGTTGCCAGTATTGGTCTGGGTAGTATTACCTAT_GCTCGTGGTATCTACACTGTTGGTCGTCGTACTAACCATGAC	3	0.000625272
AATATTTCTTACTACATCGAC_TTTGTTGCCGCTATTGGTCCGGGTACTATTACCTAT_GTTTACTTCTTCTACTACTTCATCTTTCTG	3	0.000625272
AATATTTCTGAAAACTCTGAC_CTTGTTGCCAGTATTACTTACGGTGCTAATACCAAT_GCTTACTCTCAGACTGTTCGTGAATACGCTCTGACTTATCAT	3	0.000625272
ACTATTTTTTGGGACGGTGAC_TTTGTTGCCAGTATTAGTGACGGTGGTAGTACCAAT_GTTCCGGACCAGGACTCTATCCCGCATCCG	3	0.000625272
TCTATTTTTTACCATGTTTAC_TTTGTTGCCGGTATTAATGACGGTACTAGTACCAAT_GTTGACGTTTCTTCTGGTACTGGTCTTTCT	3	0.000625272
ACTATTTTTTGGGACGGTGGT_CTTGTTGCCGGTATTGATTACGGTAGTACTACCAAT_GCTGGTCGTCTGCCGGACGAAGCTTTTTGG	3	0.000625272
AATATTTCTTACTACCATGAC_CTTGTTGCCACTATTACTGACGGTGGTAATACCTAT_GTTAACGCTGACTCTGGTAACGCTTATTTC	3	0.000625272
AATATTTCTTACTACCATTTC_CTTGTTGCCGGTATTACTGACGGTACTAGTACCAAT_GTTTACAACGCTTACCATGGTGAATACATCGAAACTCTTTCT	3	0.000625272
AATATTTCTTACTACCCGACT_CTTGTTGCCGCTATTACTTTCGGTGCTACTACCTAT_GTTGGTCCGTCTCCGACTCCGGCTCAGGGTTCTGACTTTACT	3	0.000625272
TCTATTTTTTACCATTTCCTG_CTTGTTGCCGGTATTGATGCTGGTGGTAGTACCAAT_GTTGTTAACGGTCTGCCGCGTTCTTTTTAC	3	0.000625272
AATATTTCTTACTACCATCTG_TTTGTTGCCAGTATTAATAACGGTGGTAGTACCTAT_GTTGGTGGTGACGGTGGTGGTTACTACGACGCTTCTTATGCT	3	0.000625272
TCTATTTTTTACCATTTCCCG_CTTGTTGCCAGTATTAATCGTGGTAGTAATACCAAT_GTTGGTGAAGTTTACAACTCTACTACGACCGTGGTCTTTGG	3	0.000625272
AATATTTCTTACTACCAGTAC_TTTGTTGCCGCTATTGCTTACGGTGCTAATACCAAT_GCTTCTTACACTGTTGGTTCTAACCATACT	3	0.000625272
TATATTTCTCCGGTTCGTGGT_TTTGTTGCCAGTATTAATACTGGTGGTAATACCTAT_GCTCTGAACGCTATCGACGTTTCTTTTTCT	3	0.000625272
AATATTTCTACCCGTACGAC_TTTGTTGCCGCTATTACTGACGGTGCTACTACCTAT_GTTTACTACTACGACGTTGGTATCATCGTTGTTGTTCATGCT	3	0.000625272
AATATTTCTGAAAAATACTCT_CTTGTTGCCACTATTGGTACTGGTAGTACTACCTAT_GTTTACGACTACGGTCCGTACTGGTATTAC	3	0.000625272
AATATTTCTGAAAAATCTGAC_CTTGTTGCCACTATTAATGACGGTGCTACTACCAAT_GTTTTCCTGTGGCCGTCTTCTCGTTATCGT	3	0.000625272
AATATTTCTGAAAAATCTGAC_TTTGTTGCCACTATTGCTGTTGGTAGTACTACCTAT_GTTCGTGACGCTCGTTACTACACTCTTATC	3	0.000625272
ACTATTTTTTACGTTTCTGGT_CTTGTTGCCGGTATTAGTGACGGTGCTAATACCTAT_GCTTCTGACCGTTTCGTTCACGCTCAGGACTCTGGTCATGTT	3	0.000625272
AATATTTCTGAAAAATCTGTT_CTTGTTGCCAGTATTGCTGCTGGTACTATTACCTAT_GTTCAGTACGGTGTTCCGCCGGACTACGAATCTTTCTATTCT	3	0.000625272
TCTATTTTTGACGACTAC_CTTGTTGCCGCTATTACTTTCGGTGCTAGTACCAAT_GTTGACTACGCTTACGTTGACGCTTATTAC	3	0.000625272
AATATTTCTGAAAAATCTTCT_TTTGTTGCCACTATTACTACTGGTGGTAATACCAAT_GTTGGTCGTTGGTGGTGGTGGTTGGTCTGACCCGTATGCT	3	0.000625272
TATATTTCTCCGGTTCGTTAC_TTTGTTGCCACTATTGCTTACGGTGGTATTACCAAT_GCTTACGGTGACATCGGTGGTTATGTT	3	0.000625272
AATATTTCTGAAAAATGGGGT_CTTGTTGCCAGTATTAGTGACGGTAGTAATACCAAT_GTTCGTGAAAAATTCGACGCTTACTTTACT	3	0.000625272
AATATTTCTGAAAAATGGTAC_TTTGTTGCCAGTATTACTAAAGGTGCTACTACCAAT_GTTTCTAAAGGTACTTACGACTGGAACGGTGGTCCGCATTC	3	0.000625272
ACTATTTTTTACGTTTCTGGT_TTTGTTGCCACTATTGGTTCTGGTGCTAGTACCAAT_GCTGCTTACTCTACTAACGGTGCTTATACT	3	0.000625272
AATATTTCTGAAAACAACCGT_CTTGTTGCCGCTATTAGTAACGGTGCTAATACCAAT_GCTTCTGGTGGTTCTCTTTGG	3	0.000625272
AATATTTCTGAAAACAACGGT_TTTGTTGCCAGTATTAGTCCGGGTGGTACTACCAAT_GCTTACACTACTGGTCGTGTTCGTCATTCT	3	0.000625272
TATATTTCTGACCCGGACTCT_TTTGTTGCCACTATTGATGTTGGTGGTAGTACCAAT_GTTACTTCTGACTACGCTAACGGTCATTCT	3	0.000625272
AATATTTCTTACTACCAGGCT_TTTGTTGCCGCTATTAGTGACGGTGGTACTACCTAT_GTTACTGAATGGTACTCTGCTACTCATCAT	3	0.000625272
AATATTTCTACCCGGTTTCT_TTTGTTGCCGCTATTAATGTTGGTGCTATTACCAAT_GCTACTATCTGGTACGTTGCTCATTCTCCGGAAAAATATTAC	3	0.000625272
ACTATTTTTTGGGACGGTTCT_TTTGTTGCCGGTATTGGTATCGGTAGTAATACCAAT_GCTTACTCTACTTCTGGTCTGGCTTTTGGT	3	0.000625272
ACTATTTTTTGGGACGGTTCT_TTTGTTGCCGGTATTGGTGTTGGTACTAATACCAAT_GCTTCAACACTGACCGTTACACTCATGGT	3	0.000625272
AATATTTCTGAAAACACTGGT_TTTGTTGCCACTATTGGTGTTGGTAGTAATACCAAT_GTTGAAGCTGAACTGGGTTACACTCTTCCG	3	0.000625272
TCTATTTTTGACGACTCGGT_CTTGTTGCCAGTATTGCTTGGGGTACTACTACCAAT_GTTTGGGTTTGGCGTGTTTACTACTTTTAC	3	0.000625272
AATATTTCTGAAAAATACATC_TTTGTTGCCACTATTAATTCTGGTAGTACTACCAAT_GCTCATCCG	3	0.000625272
TCTATTTTTGACGACTCGAC_TTTGTTGCCGGTATTACTGAAGGTACTACTACCAAT_GTTCCAGACGAAGACACTGCTCCGTCTGACGCTCGTTATTAC	3	0.000625272
AATATTTCTTACTACCCGACT_TTTGTTGCCGGTATTGATAAAGGTGCTAGTACCTAT_GCTGACTACGACTCTTACAACCCGCATGAC	3	0.000625272
TCTATTTTTTTCACTTACGAC_CTTGTTGCCGGTATTAGTTACGGTAGTAATACCTAT_GCTTTCAACGCTGAATACCTTTAC	3	0.000625272
AATATTTCTCTTACGGTTAC_TTTGTTGCCGGTATTACTTCTGGTACTACTACCTAT_GCGTTGCTTCTCCGTACTACTACCATCATTCT	3	0.000625272
TCTATTTTTTACCCGAACACT_TTTGTTGCCGGTATTGGTGGTGGTGGTAGTACCAAT_GTTTCTTTCGAAGGTTACGACACTCGTTGGCAGTACTTTGAC	3	0.000625272
TCTATTTTTGACGACTACTAC_TTTGTTGCCGCTATTGCTCTGGGTGCTATTACCTAT_GCTCGTGAAGGTTCTTCTGACATCTTCCAGTACCATCCG	3	0.000625272
ACTATTTTTTACGTTTCTGAC_TTTGTTGCCGGTATTGCTTACGGTAGTACTACCTAT_GTTCGTCAGGTTACTAAACTGACTTTTCAG	3	0.000625272
AATATTTCTCTGTTCTTCTCT_TTTGTTGCCAGTATTAATCTGGGTGCTAATACCTAT_GCTTACCCTGGTTACGCTCTGACTTCTATCTACTGGCATGCT	3	0.000625272
ACTATTTTTTACGTTTCTGAC_CTTGTTGCCGGTATTACTGACGGTACTAGTACCAAT_GCTTCTACTGGTGAACGTGGTTACCATCGT	3	0.000625272
AATATTTCTTACTACCCGCGT_CTTGTTGCCACTATTAGTTCTGGTACTACTACCAAT_GTTTACGACCATCCG	3	0.000625272
ACTATTTTTTGGGACTACACT_CTTGTTGCCACTATTGCTTACGGTGGTACTACCAAT_GTTTGGGTTTACAAACCGTACTGGTCCTGGACCTGTTTCGT	3	0.000625272
ACTATTTTTTACGTTTCTGAC_CTTGTTGCCGGTATTGATCTGGGTGCTAATACCAAT_GCTGCTCCGCTGCCGAACTTCGGTCCGTACCTGTACAACTATTTC	3	0.000625272
TCTATTTTTTACCCGAACGGT_CTTGTTGCCGGTATTACTCCGGGTAGTATTACCTAT_GTTCCGGCTCGTTCTATCAACACTGAACTACGGTGTTTTTCCG	3	0.000625272
AATATTTCTCTGTTTGGGAC_CTTGTTGCCGGTATTACTAAAGGTGCTACTACCAAT_GTTTGGCTGCATGTTTCTGACACTTTTATC	3	0.000625272
TCTATTTTTTACCCGAACGGT_CTTGTTGCCGCTATTACTTACGGTACTATTACCTAT_GTTCGTGGTGGTTTCAACGGTGTTTCTTACCTGTGGTTTGGT	3	0.000625272
AATATTTCTTACTACCCGCAT_TTTGTTGCCGGTATTAGTCCGGGTGCTATTACCTAT_GCTCGTGACCGTACTTACTACCCGTTTTGG	3	0.000625272
ACTATTTTTTGGGACTACAAC_TTTGTTGCCGCTATTACTCTGGGTGCTAATACCAAT_GTTCTGTACGGTTACCGTACTTGGTCTGACACTGTTCATTGG	3	0.000625272
AATATTTCTCTTACAAATAC_CTTGTTGCCGCTATTGGTTTCGGTACTAGTACCTAT_GCTCATCAGAACGTTACTGAATCTTACCAGGAACCGTATGAC	3	0.000625272
AATATTTCTTACTACCCGCAG_TTTGTTGCCAGTATTACTTTCGGTAGTACTACCAAT_GTTCAGCGTACTCTGGCTTCTTACTCTGGTACTGACCATCCG	3	0.000625272
TCTATTTTTTACCCGAACGCT_CTTGTTGCCAGTATTACTGACGGTGCTACTACCTAT_GTTACTGACTGGAACTACCTGGGTCATACT	3	0.000625272
TCTATTTTTGACGACTACTAC_TTTGTTGCCACTATTAATCCGGGTGCTACTACCAAT_GTTACTTACCCGGCTGGTAGTGTTTACCCGTACACTTATGCT	3	0.000625272
AATATTTCTTACTACCCGATC_TTTGTTGCCGGTATTGCTGACGGTAGTAATACCAAT_GTTGACGGTCGTGTTGCTCATCCG	3	0.000625272
TCTATTTTTTACCCGAACCGT_TTTGTTGCCACTATTGATTACGGTACTAGTACCTAT_GCTGGTCGTGACTGGACTTACTCTTACTACGGTGCTTTTTTC	3	0.000625272
AATATTTCTCTTACGAACGT_TTTGTTGCCACTATTAGTGCTGGTAGTAATACCTAT_GTTCGTTACTGGTCTGCTGACGACTACGGTTCTATCTATGGTT	3	0.000625272
TCTATTTTTGACGACTACTAC_TTTGTTGCCGCTATTGATGCTGGTACTATTACCAAT_GCTCGTTCTTACCCGGGTCGTCAGCTTCAT	3	0.000625272
ACTATTTTTTACGTTTCTGAC_TTTGTTGCCGGTATTGCTGAAGGTGCTACTACCAAT_GCTGGTCTGGAAGCTTACAAAAAAGACACTTGTTGTTCTTGAC	3	0.000625272
TCTATTTTTTACCCGAAATCT_CTTGTTGCCAGTATTACTCCGGGTGGTACTACCAAT_GTTGCTTACTACCGTCATTCGGTCCTCGTTACTACCATGAC	3	0.000625272
AATATTTCTCTTACTAC_CTTGTTGCCGGTATTGCTTACGGTGCTATTACCAAT_GTTGTTCGTGCTTCTCTGCCGCCGTATTTC	3	0.000625272
AATATTTCTCTTACTACTAC_TTTGTTGCCAGTATTGGTTACGGTACTACTACCAAT_GTTGTTGCTCAGGCTCCGTCTCCGTACTACTTCGGTTATTCT	3	0.000625272
ACTATTTTTTACGTTTCTGAC_TTTGTTGCCGCTATTAGTCCGGGTGCTAATACCAAT_GTTTACCATGACGTTACTCCGCTGCCGGGTTACTGGCATCCG	3	0.000625272
AATATTTCTTACTACCATCTG_TTTGTTGCCAGTATTAGTGACGGTACTAATACCAAT_GTTGACCAGGCTAACGGTGGAACATTAC	3	0.000625272
AATATTTCTCTTACTACGAC_CTTGTTGCCACTATTGGTACTGGTGGTAATACCTAT_GCTTCTTACGAATCTCTGGGTCATCATGCT	3	0.000625272
AATATTTCTTACTACCCGACT_TTTGTTGCCACTATTAGTGACGGTGCTACTACCTAT_GCTCAGGCTCTGGGTCCGGTTGTTTATGAC	3	0.000625272
TCTATTTTTTACCCGAACACT_TTTGTTGCCACTATTGGTTACGGTGCTAGTACCTAT_GCTGGTGGTACTTACGTTGGTTCTGCTCGTCGTTACCTTGAC	3	0.000625272
ACTATTTTTTACGTTTCTGAC_TTTGTTGCCAGTATTACTTACGGTAGTAATACCTAT_GTTGACGACCGTAAAGTTTACGACTTTCCG	3	0.000625272
TCTATTTTTGACGACTCGAA_TTTGTTGCCGCTATTGCTGACGGTACTATTACCTAT_GTTGACTCGTTAACTACGTTTACCTTGTT	3	0.000625272
AATATTTCTGAAAACTGGTAC_CTTGTTGCCGGTATTGATTACGGTGGTATTACCAAT_GCTGTTGACCGTGACTACTACGACCATGGT	3	0.000625272
TCTATTTTTGACGACTCTAAA_TTTGTTGCCGCTATTGGTGCTGGTAGTAGTACCAAT_GCTACTGACACTGTTTCTGAATACCGTGTTGTTGTTCATCTG	3	0.000625272
TCTATTTTTTACCATTACGGT_TTTGTTGCCGGTATTGATCAGGGTGGTACTACCTAT_GTTTTCGACGCTGACCATGAC	3	0.000625272
ACTATTTTTTACGTTTCTTAC_CTTGTTGCCGGTATTGCTGACGGTGCTAGTACCTAT_GCTGCTTCGACCGTTACGGTACTAACGTTTCTTCTATTAC	3	0.000625272
TATATTTCTGACCCGGACTAC_CTTGTTGCCACTATTAATAACGGTACTACTACCAAT_TTGGTGCTGACGGTGACTACGCTCATACT	3	0.000625272
ACTATTTTTTGGGACGGTGTT_TTTGTTGCCGGTATTGGTTTCGGTGCTAATACCAAT_GCTTACCTGTACGTTGCTGTTATCCATTTC	3	0.000625272
AATATTTCTGAAAACGCTGCT_CTTGTTGCCGCTATTAATCAGGGTACTACTACCAAT_GTTGTTACTACTGGGGTACTTACCATGGT	3	0.000625272
ACTATTTTTTGGGACGGTGTT_TTTGTTGCCACTATTACTTACGGTGCTAATACCTAT_GTTACTCATTACCTGGGTGGTACTCGTGACAAATACTATTTC	3	0.000625272
ACTATTTTTTACGTTTCTTAC_TTTGTTGCCACTATTAATGGTGGTACTATTACCAAT_GCTGGTTACTACGGTGACTGGGAACTGTTCTCTGAATATCAT	3	0.000625272
AATATTTCTGAAAACGGTACT_TTTGTTGCCAGTATTGGTCCGGGTGGTAATACCTAT_GCTTCTCCGTACAACCAGTACTACGGTCCGGACAACCATACT	3	0.000625272
TCTATTTTTTACCATTACGTT_TTTGTTGCCACTATTGGTGCTGGTGGTAATACCAAT_GCTCTGGACTCTTACAAACCGCAGTATTGG	3	0.000625272
TCTATTTTTGACGACTCTCGT_CTTGTTGCCGGTATTGATGGTGGTAGTACTACCAAT_GCTCCGGGTTACGACGTTGCTTACCGTGACGACGCTTATGAC	3	0.000625272
TCTATTTTTGACGACTCTCGT_TTTGTTGCCGCTATTGCTCGTGGTAGTATTTACCAAT_GTTCAGTCTGACTACTACGACCATTATTCT	3	0.000625272
AATATTTCTGAAAACGGTGAA_TTTGTTGCCGGTATTGCTCTGGGTAGTAATACCAAT_GTTTACCCGGACTTCTACTACCCGCATCCG	3	0.000625272
TCTATTTTTGACGACTCTCGT_TTTGTTGCCGGTATTGCTGGTGGTACTAGTACCTAT_GCTCCGGACCATCAT	3	0.000625272
ACTATTTTTTGGGACGGTGTT_CTTGTTGCCAGTATTGATACTGGTGGTACTACCAAT_GCTCAGGCTTCTTACCAGACTTACCCGGACTCTGGTCTTGAA	3	0.000625272
TATATTTCTGACCCGGACGTT_CTTGTTGCCAGTATTGATCTGGGTACTATTACCTAT_GCTTACCGTTACTCTTTCGAAGAATACTACCGTTCTCTTGGT	3	0.000625272
AATATTTCTGAAAACGGTGTT_CTTGTTGCCAGTATTAATACTACTACCTAT_GTTCAGGGTGGTCCGACTCGTGGTCATACT	3	0.000625272
TCTATTTTTGACGACTCTCTG_TTTGTTGCCAGTATTGGTCTGGGTGCTAATACCAAT_GTTGTTCAGGACGTTTCTTCTCCGTTTTAC	3	0.000625272
AATATTTCTGAAAACGGTTCT_TTTGTTGCCGGTATTAGTCGTGGTAGTAGTACCAAT_GCTATCAAAGGTCGTTCCAGGCTTACGAACGTGGTTATGCT	3	0.000625272
AATATTTCTTACTACATCTAC_CTTGTTGCCGGTATTGGTTTCGGTGGTAATACCAAT_GTTGCTCCGACTGCTGACTACGACTACGACCTGGTTAACCTTGGT	3	0.000625272
ACTATTTTTTACGTTTCTTAC_TTTGTTGCCACTATTACTTCTGGTACTAATACCTAT_GCTGACAACCGTTACGGTACTGCTTTTGGT	3	0.000625272
AATATTTCTGAAAACGTTAC_TTTGTTGCCGCTATTGGTGGTGGTGGTAATACCAAT_GCTCTGTTCGACCAGCATACTGCTCAGTACTCTATCTATCAT	3	0.000625272
AATATTTCTAACGTTACTTCT_CTTGTTGCCACTATTGGTTCTGGTGCTACTACCAAT_GTTTCTGGTGGTCGTCCGTCTGGTTATTAC	3	0.000625272
ACTATTTTTTGGGACGGTGGT_CTTGTTGCCGGTATTGGTGACGGTACTAATACCAAT_GCTTCTGTTCCGCGTTACGGTTACTTTGTT	3	0.000625272
AATATTTCTTACTACATCTAC_CTTGTTGCCACTATTAATAAAGGTGCTAATACCAAT_GTTAACCGTTACACTCTGTACTTCCTTGTT	3	0.000625272
TCTATTTTTTACCATTACGAC_TTTGTTGCCGGTATTGGTGTTGGTGCTAGTACCAAT_GCTGTTCAGATCTACCATGCTGCTTATTAC	3	0.000625272
AATATTTCTGAAAACGACGAC_TTTGTTGCCAGTATTGCTACTGGTGGTAATACCTAT_GTTACTGACGAAGCTGCTCGTCGTCTTGGT	3	0.000625272
AATATTTCTGAAAACGACCCG_TTTGTTGCCGCTATTAATATCGGTACTACTACCTAT_GTTGACGACTCTGCTTACGACGCTGTTCGTGACCCGCTTCAG	3	0.000625272
TCTATTTTTTACCATTACTAC_CTTGTTGCCACTATTGATACTGGTGCTAATACCAAT_GTTGTTAACGTTGACGGTCCGGACTATACT	3	0.000625272
ACTATTTTTTGGGACGGTTCT_CTTGTTGCCAGTATTGATTGGGGTACTAATACCTAT_GCTCGTGCTCTGGGTGACCGTAACTACTACGCTCAGCATGAC	3	0.000625272
TATATTTCTGACCCGGACTAC_CTTGTTGCCAGTATTACTCGTGGTACTACTACCAAT_GCTGACACTTCTTACCTGGACTACGGTTACCAGGACTTTTC	3	0.000625272
TCTATTTTTGACGACTCTAAC_CTTGTTGCCAGTATTAGTCCGGGTGGTAGTACCAAT_GTTCGTGCTCCGTACGAAACTCCGGGTTACGCTAACCTTTAC	3	0.000625272
TCTATTTTTGACGACTCTCCG_TTTGTTGCCAGTATTAATTCTGGTAGTAATACCAAT_GCTTCTGACTTCCTGTACTACGGTTATGGT	3	0.000625272
AATATTTCTTACTACATCTGG_TTTGTTGCCGGTATTGGTGCTGGTACTAATACCAAT_GTTCAGAAAATCACTTACGAATACCTTCAG	3	0.000625272
TCTATTTTTTACCCGCAGTAC_CTTGTTGCCAGTATTAATATCGGTGGTAGTACCAAT_GCTGGTGTTTACCCGGACTACGACAACAAATACGACTTTTCT	3	0.000625272
TCTATTTTTTACCCGCAGTAC_CTTGTTGCCACTATTGATTACGGTGCTAATACCTAT_GTTTCTCAGTCTCTGCCGCCGTGGCATGCT	3	0.000625272
ACTATTTTTTGGGACTACTAC_TTTGTTGCCACTATTAGTGACGGTGGTATTACCAAT_GCTCATTCTTACTTCTGGGAATCTCTTGAA	3	0.000625272
TCTATTTTTTACCCGCAGGCT_TTTGTTGCCGGTATTGGTGAAGGTGGTATTACCAAT_GCTCGTGACGCTCGTGACCATCTTCCG	3	0.000625272
TATATTTCTCCGGTTACTTAC_CTTGTTGCCGGTATTACTCAGGGTGGTAGTACCTAT_GCTGTTGTTTACCCGCGTGCTCGTACTATCCTGTACCATCCG	3	0.000625272
AATATTTCTTACTACCGTCCG_CTTGTTGCCAGTTTGATTACGGTGGTATTACCAAT_GTTGACTACAAACGTGGTGACTGGTATACT	3	0.000625272
TATATTTCTCCGGTTACTTAC_CTTGTTGCCGGTATTGATAACGGTGGTACTACCAAT_GTTATCCGTTCTGTTTACCCGGGTCTTTCT	3	0.000625272
AATATTTCTTACTACCGTCAT_TTTGTTGCCAGTATTACTATCGGTAGTATTACCTAT_GCTAAACCTTTCCGTATCTACGGTTATATC	3	0.000625272
AATATTTCTCTGTTCCAGGAC_CTTGTTGCCAGTATTACTGACGGTAGTACTACCTAT_GCTCTGCGTGTTGGTACTTGGTCTCTGGGTGGTCCGCTTTAC	3	0.000625272
AATATTTCTTACTACCGTACT_TTTGTTGCCACTATTAATCGTGGTGCTAGTACCTAT_GTTCTGGTTGGTCGTGGTACTCCGTATACT	3	0.000625272
AATATTTCTTACTACCGTACT_TTTGTTGCCGCTATTGATTACGGTACTAATACCAAT_GTTCGTAACCGTATCACTGCTGACCTTGCT	3	0.000625272
AATATTTCTTACTACCGTACT_TTTGTTGCCGGTATTAATCCGGGTGGTATTACCTAT_GCTCTGTCTACTCATGACGCTAAACTTCTG	3	0.000625272
AATATTTCTCTGTTCCCGTAC_TTTGTTGCCAGTATTACTTTCGGTACTAATACCAAT_GCTTTCGTTGGTATCTCTTACCTGCTTGTT	3	0.000625272
TCTATTTTTTACCCGCAGATC_CTTGTTGCCACTATTGATTACGGTGCTAGTACCTAT_GTTGTTGAAGGTGCTGAACAGATCCTTTCG	3	0.000625272
AATATTTCTCTGTTCCCGGTT_TTTGTTGCCGGTATTAATCCGGGTGCTACTACCAAT_GCTTACTACTGGTACCTGGACTGGGGTCGTGTTTACCATAAC	3	0.000625272
ACTATTTTTTGGGACTACTAC_CTTGTTGCCACTATTGCTTCTGGTAGTATTACCTAT_GTTGTTTACCTGGCTAAAGGTAACCATGAC	3	0.000625272
AATATTTCTTACTACCGTATC_TTTGTTGCCAGTATTGCTTACGGTACTAATACCTAT_GTTCCGCGTACTCCGGGTCTGGTTCATCCG	3	0.000625272
TCTATTTTTGACGACTACCGT_CTTGTTGCCACTATTAATACTGGTGCTAGTACCTAT_GTTGCTGGTTACTCTCCGGCTGGTGACGTTTACGCTCTTACT	3	0.000625272
TCTATTTTTTACCCGCAGCCG_TTGTTGCCGGTATTGGTTTCGGTAGTAATACCTAT_GCTCAGTACGGTTCTGACGAATACTTTTCT	3	0.000625272
AATATTTCTCTGTTCCCGATC_CTTGTTGCCGGTATTGATTACGGTGCTAATACCAAT_GCTCGTTACACTATCGACGTTGGTCTTTAC	3	0.000625272
AATATTTCTTACTACCGTCAGGGT_CTTGTTGCCAGTATTGATTACGGTGGTACTACCAAT_GTTTACCCGGACCGTGACAACGTTACTCCGCAGGACCTTGAC	3	0.000625272
TCTATTTTTTACCCGCAGGAC_CTTGTTGCCGGTATTGGTCTGGGTGCTAATACCAAT_GCTCTGCTGTACGACGGTGGTGCTCATGAC	3	0.000625272
TCTATTTTTGACGACTACCCG_CTTGTTGCCGCTATTGCTGACGGTGGTATTACCAAT_GTTTACTACGACCAGGGTAACGACTACTACCGAAGTTCATGAA	3	0.000625272
AATATTTCTTACTACCGTATC_TTTGTTGCCGCTATTAATGACGGTGCTACTACCAAT_GTTGGTGACGCTGCTGCTTCTATCCCTTGCT	3	0.000625272
AATATTTCTTACTACCCGCGT_TTTGTTGCCGGTATTGGTGCTGGTACTATTACCTAT_GTTGGTTACCGTTGGAAAGGTATCCCATAAA	3	0.000625272
AATATTTCTTACTACCCGCGT_TTTGTTGCCGCTATTGGTTACGGTGCTAGTACCAAT_GTTGGTGGTTCTTTCTACACTGCTTATTAC	3	0.000625272
TATATTTCTGACCCGGCTGGT_CTTGTTGCCGCTATTGATCAGGGTGGTATTACCAAT_GTTTACCCGTACGACGACGAACCGGTTGACTCTTACCTTCCG	3	0.000625272
AATATTTCTTACTACATC_CTTGTTGCCACTATTAGTGACGGTGGTACTACCTAT_GCTGTTGGTGCTGTTGGTCATACTCATATC	3	0.000625272
ACTATTTTTTACGTTTCTTAC_CTTGTTGCCGGTATTAGTTACGGTGGTAGTACCAAT_GCTTTCTACCGTGACAAAGACGACTTTTCT	3	0.000625272
AATATTTCTTACTACATCTGG_CTTGTTGCCGGTATTACTAACGGTAGTATTACCTAT_GTTGGTACTTCTCGTTCTCCGTACCTTTCT	3	0.000625272
ACTATTTTTTACGTTTCTTAC_TTTGTTGCCGGTATTGCTCCGGGTGCTAATACCAAT_GTTACTAAATACTCTAACGGTGACTACGACGGTTACCATACT	3	0.000625272
TCTATTTTTGACGACTCTAAC_CTTGTTGCCGCTATTACTTACGGTACTAATACCTAT_GCTGACGACACTTCTGCTCCGGTTAAATACACTCATTATCTG	3	0.000625272
TATATTTCTCCGGTTCTGAAC_CTTGTTGCCACTATTGGTACTGGTGGTACTAATACCTAT_GCTCAGTACGGTAAAAAATACGACCTTTCT	3	0.000625272
TATATTTCTCCGGTTCTGTCT_TTTGTTGCCACTATTGGTGACGGTGCTATTACCAAT_GTTGACCCGTACAACACTTCTGCTTCTGACCATTGGCATGAA	3	0.000625272
AATATTTCTTACTACATCCGT_CTTGTTGCCAGTATTGATGCTGGTGGTAGTACCTAT_GCTGCTGGTCTGTACTCTAAACCGCATCAT	3	0.000625272
TCTATTTTTGACGACTCTGGT_CTTGTTGCCGCTATTAATGACGGTACTATTACCAAT_GTGGTATCTCTCTGGCTCCGAACAACTACGCTCTGCATTAC	3	0.000625272
AATATTTCTGAAACCTAAAACT_TTTGTTGCCGCTATTACTACTGGTGGTAATACCAAT_GCTGCTATCGACGCTCGTGAATGGTTCTACTACCATCTG	3	0.000625272
AATATTTCTGAAACGACGCT_TTTGTTGCCGGTATTAATGACGGTGGTACTACCTAT_GTTTACATCCCGAAATACATCCGTCATTAC	3	0.000625272
TCTATTTTTTACCATGTTCGT_TTTGTTGCCGCTATTAGTTACGGTACTAATACCTAT_CTGGACGACTGGGTTTTCGACATCGCTGAAGACTACTTCCTGCTTTAC	3	0.000625272
TCTATTTTTTACCATGTTCCG_TTTGTTGCCGGTATTGATCTGGGTAGTAATACCAAT_GCTACTGGTGTTCTGGCTTACTACTATACT	3	0.000625272
TCTATTTTTTACCATGTTACT_TTTGTTGCCGGTATTAGTACTGGTGGTAGTACCTAT_GTTCTGTACTTCGAACCGTTCTACTACAACCGTCCGCTTCCG	3	0.000625272
TCTATTTTTGACGACTCTGG_CTTGTTGCCGGTATTGCTTACGGTGCTAGTACCTAT_GTTCTGCATTCTGCTACTGTTCAGTACCGTCGTACTCATTGG	3	0.000625272
AATATTTCTTACTACATCATC_TTTGTTGCCACTATTGGTTACGGTGGTAGTACCAAT_GCTTCTGACTACCATCAGGTTTACCATGCT	3	0.000625272
AATATTTCTTACTACATCATC_CTTGTTGCCGTATTGATGACGATAGTAATACCTAT_GCTTACGACTACGCTGGTTACAAAGCTGACACTTCCTTTAC	3	0.000625272
AATATTTCTGAAACTAAATAC_CTTGTTGCCAGTATTGGTTTCGGTAGTAGTACCTAT_GTTGTTCCGTACTACGGTAAATCTGAATGGGGTGTTCATGTT	3	0.000625272
TCTATTTTTTACCATGTTAAC_CTTGTTGCCACTATTAATACTGGTGGTACTACCAAT_GTTTTCGACTACGCTGCTGAAGACCATCAC	3	0.000625272
TCTATTTTTTACCATGGTTTC_CTTGTTGCCACTATTGCTTCTGGTGCTACTACCTAT_GCTGCTGTTACTCAGGAAAAATGGCTTCCG	3	0.000625272
AATATTTCTTACTACACTTTC_TTTGTTGCCGGTATTACTCGTGGTGGTATTACCAAT_GTTCATACTTACGCTACTGACTACAACCCGCGTTCTCTTGTT	3	0.000625272
TCTATTTTTGACGACTCTTAC_CTTGTTGCCAGTATTGGTCGTGGTGGTAGTACCTAT_GCTCAGAACGACGTTCTGCTGGTTAAACGTGACTACCTTGGT	3	0.000625272
AATATTTCTTACTACACT_TTTGTTGCCACTATTAATTACGGTGGTAGTACCAAT_GTTCTGCAGTACTTCCATCTGCCGGAAGACCATTCTCATTGG	3	0.000625272
TATATTTCTCCGGTTGAAGCT_CTTGTTGCCAGTATTAGTGGTGGTACTAATACCTAT_GCTCGTGACCTGTCTGACACTTGGTATGAC	3	0.000625272
ACTATTTTTTACGTTTCTTC_CTTGTTGCCGGTATTAGTTACGGTGGTAGTACCAAT_GTTTACTCTGACGAATCTTACGGTTTTGAC	3	0.000625272
AATATTTCTTACTACAGTCTG_TTTGTTGCCACTATTACTATCGGTGGTACTACCTAT_GTTTGGTCTGTTAACGCTGCTGTTTGGACTACTGCTCTTACT	3	0.000625272
ACTATTTTTTGGGACGGTGAC_CTTGTTGCCACTATTAGTTACGGTAGTAGTACCTAT_GTTTCTTACCCGCATACTTACCGTCTTGGT	3	0.000625272
TATATTTCTGACCCGGACCTG_TTTGTTGCCGCTATTACTTCTGGTGCTACTACCAAT_GTTTCTACTAAAGGTGACCATGAATTTGGT	3	0.000625272
ACTATTTTTTGGGACGGTCGT_TTTGTTGCCGCTATTGATGGTGGTAATACCTAT_GTCGTGGTTACAAACCGCTGTTCGACCTTGAC	3	0.000625272
TATATTTCTGACCCGGACGAC_CGCCACTATTGATGGTGGTGGTAATACCAAT_GTTATCGCTCAGTACGAATACTACTATCTG	3	0.000625272
AATATTTCTGAAACTAACGAC_CTTGTTGCCGCTATTGGTTCTGGTACTATTACCTAT_GCTCCGTTCACTAAATACTACGCTCGTACTTACATCCATCCG	3	0.000625272
AATATTTCTGAAACTAACATC_CTTGTTGCCAGTATTACTGACGGTGGTAGTACCAAT_GTTAACTCTGTTGCTCGTCTGGGTCTTTGG	3	0.000625272
TCTATTTTTTACCATGGTTCT_CTTGTTGCCAGTATTGGTTACGGTAGTATTACCTAT_GTTCTGGCTCTGCATGAC	3	0.000625272
AATATTTCTAACGTTACTTCT_CTTGTTGCCGCTATTGCTGACGGTGGTACTACCAAT_GCTTACTACCCGGACGGTCTGTACTATGGT	3	0.000625272
ACTATTTTTTACGTTTCTTCT_TTTGTTGCCGGTATTGATCCGGGTAGTAGTACCAAT_GTTGACTGGCGTCCGGTTGGTACTTTTTGGTCT	3	0.000625272
TCTATTTTTGACGACTCTGCT_TTTGTTGCCGGTATTACTGACGGTGGTAGTACCAAT_GCTCGTGTTGCTGCTGAATGGTACCTTTAC	3	0.000625272
TCTATTTTTGACGACTCTAAC_TTTGTTGCCGCTATGGTTGGGGTGGTAGTACCAAT_GCTCTGCAGGGTGCTTACTATTAC	3	0.000625272
TCTATTTTTGACGACTCTGCT_TTTGTTGCCGCTATTAGTTACGGTACTACTACCAAT_GCTCGTCGTGCTTTCTCTCCGGACTTTACT	3	0.000625272
TCTATTTTTTACCATTACCTG_TTTGTTGCCGGTATTGGTTACGGTACTACTACCTAT_GTTGACGACTCTGACGTTGGTTACCTTGGT	3	0.000625272
ACTATTTTTTACGTTTCTGTT_CTTGTTGCCGGTATTACTTACGGTGCTACTACCAAT_GTTCCGTCTCAGGAACGTAACACTCATCAT	3	0.000625272
AATATTTCTTACTACCAGGAA_CTTGTTGCCGGTATTGATTACGGTGGTATTACCAAT_GCTCCGTGGACTGGTACTGGTGACTTTGAA	3	0.000625272
TATATTTCTGACCCGGACTAC_TTTGTTGCCGGTATTAGTGACGGTGGTATTACCAAT_GTTACTCTGCGTTCTTCTCCGTACCATAAC	3	0.000625272
TCTATTTTTGACGACTCTACT_CTTGTTGCCAGTATTGATGGTGGTGGTATTACCTAT_GTTGGTTACTACAAACCGTTCCTGTACGACTCTGCTCATGCT	3	0.000625272
AATATTTCTTACTACCAGCTG_CTTGTTGCCACTATTGCTGAAGGTGCTACTACCAAT_GTTGCTGCTCGTGCTGTTTACCGTCCGTACATCCTTGCT	3	0.000625272
AATATTTCTTACTACCAGCCG_CTTGTTGCCGGTATTACTAACGGTACTACTACCAAT_GTTTACTACGACGGTCGTGCTTTCATCACTCTGCGTCTTCAG	3	0.000625272
TCTATTTTTTACCATTACTAT_TTTGTTGCCGCTATTAATGACGGTGCTACTACCTAT_GTTGGTCGTTCGCTGACTACGGTTATCCG	3	0.000625272
ACTATTTTTTACGTTTCTGTT_TTTGTTGCCGGTATTAGTTGGGGTACTACTACCTAT_GTTGGTTACGACACTACTGCTTACTTTTAC	3	0.000625272
ACTATTTTTTACGTTTCTTAC_CTTGTTGCCACTATTAATCGTGGTAGTACTACCTAT_GTTGGTAACTACGACCGACTACGACCATCCG	3	0.000625272
AATATTTCTTACTACCAGATC_CTTGTTGCCGGTATTAGTGGTGGTATTACCAAT_GCTGCTCATTACATCTACTGGTACTATTAC	3	0.000625272
AATATTTCTTACTACCAGATC_CTTGTTGCCGGTATTACTACTTGGTAGTACTACCTAT_GTTACTGCTCTGACTACTCCGTACCGTCCGGCTCCGCATTAC	3	0.000625272
ACTATTTTTTACGTTTCTTAC_CTTGTTGCCACTATTAGTTACGGTGGTAATACCTAT_GTTTCTCATGTTCCGAAAGGTAACTATGGT	3	0.000625272
TCTATTTTTGACGACTCTCAG_TTTGTTGCCAGTATTACTGACGGTAGTAATACCAAT_GCTCGTTGGGACCAGGGTGTTTCTGCTGGTGTTTACTATAAA	3	0.000625272
TATATTTCTGACCCGGACTAC_CTTGTTGCCGGTATTGATGCTGGTGGTAATACCTAT_GTTCATGAAGTTACTTCTTACTACCATTCT	3	0.000625272
TCTATTTTTTACCATTACTAC_CTTGTTGCCAGTATTGATAACGGTGGTAGTACCAAT_GTTGACCCGATCTACTACGACCGTTTCGCTGAAATCTTTATC	3	0.000625272
ACTATTTTTTGGGACGGTTAC_CTTGTTGCCGGTATTGCTTACGGTAGTATTACCAAT_GTTTACCGTTACTACTACTGGGGTCTTAAC	3	0.000625272
TCTATTTTTGACGACTCTATC_TTTGTTGCCAGTATTGGTGAAGGTGCTAATACCAAT_GTTGACTGGCCGGACTACCTGGGTTATCGT	3	0.000625272
TCTATTTTTTACCATTACTAC_CTTGTTGCCGGTATTGGTTCTGGTACTAGTACCAAT_GCTCGTGCTTCTCGTGGTCATGACCTTGGT	3	0.000625272
TCTATTTTTGACGACTCTGAA_CTTGTTGCCGGTATTAATGACGGTAGTACTACCTAT_GCTTCTTACGGTTACAACTACTATTAC	3	0.000625272
AATATTTCTTACTACCAGAAC_TTTGTTGCCAGTATTAGTTACGGTGCTAATACCTAT_GTTCTGTCTAACGACTCTCCGACTGGTTACTACGACTATCGT	3	0.000625272
ACTATTTTTTACGTTTCTTAC_CTTGTTGCCAGTATTAGTCAGGGTAGTAGTACCTAT_GCTGCTGAATACCTGTACTACGTTCATGCT	3	0.000625272
TCTATTTTTTACCATTACTAC_TTTGTTGCCAGTATTGATAACGGTGCTAATACCTAT_GCTGACACTCGTTACCTGTCTCGTCTTGAC	3	0.000625272
TCTATTTTTTACCATTACTAC_TTTGTTGCCGCTATTAATCGTGGTGCTACTACCTAT_GCTTCTGGTGGTCTGTCTACTAAACTTACT	3	0.000625272
TCTATTTTTTACCATTACTAC_TTTGTTGCCGCTATTAATGACGGTGCTACTACCTAT_GTTGGTCGTTCGCTGACTACGGTTATCCG	3	0.000625272
ACTATTTTTTACGTTTCTTAC_CTTGTTGCCACTATTGATGGTGGTGGTAATACCAAT_GTTACTGGTTGGCTGTCTGTTTCTCTTCCG	3	0.000625272
ACTATTTTTTACGTTTCTTAC_CTTGTTGCCACTATTAGTTTCGGTAGTAGTACCTAT_GTTGAACCGGGTTACCGTATCGCTACTACTCCGTACTATCTG	3	0.000625272
TATATTTCTGACCCGGACTAC_TTTGTTGCCAGTATTGGTTTCGGTGCTACTACCAAT_GTTGCTGACTACGACGCTTACACTCGTACTGGTTCTTTTCGT	3	0.000625272
TCTATTTTTGACGACTCTGAA_CTTGTTGCCGGTATTGCTAAAGGTGGTAATACCAAT_GGGTGACCTTAAA	3	0.000625272
AATATTTCTTACTACATCGTT_TTTGTTGCCGGTATTAGTGAAGGTAGTATTACCAAT_GTTCCGCTGGAATACGAATACCTGTTTGAC	3	0.000625272
ACTATTTTTTACGTTTCTTCT_CTTGTTGCCACTATTACTGTTGGTACTATTACCAAT_GTTCGTGACATCCATTACGTTGTTCTTCTG	3	0.000625272
ACTATTTTTTGGGACCCGGCT_TTTGTTGCCGGTATTAGTCTGGGTGCTAGTACCAAT_GTTTGGTACCACACTCTGGGTGGTCATGGT	3	0.000625272
ACTATTTTTTGGGACGGTTGG_TTTGTTGCCAGTATTGGTTCTGGTAGTAGTACCTAT_GCTGACCAGTACGCTAACAACGTTCAT	3	0.000625272
ACTATTTTTTGGGACGGTTTC_TTTGTTGCCAGTATTAGTAACGGTGGTATTACCTAT_GTTGGTACTCAGGTTCGTCCGTACTATGGT	3	0.000625272
AATATTTCTTACGTTGCTGGT_TTTGTTGCCGGTATTAGTCGTGGTACTAATACCTAT_GCTTACCCGTACCCGGCTCGTCATAACGACTACCGTCATGGT	3	0.000625272
AATATTTCTGAACTGTACCTG_CTTGTTGCCAGTATTGCTTCGGTAGTACTACAAT_GCTTACCCGCATTCTGGTCAGGGTCTTCAG	3	0.000625272
ACTATTTTTTACTACACTGCT_TTTGTTGCCGGTATTGCTTACGGTACTAATACCAAT_GTTCTGTACGACACTGACTCTTACTATGAC	3	0.000625272
AATATTTCTTACGTTGCTGTT_CTTGTTGCCACTATTAATGTTGGTGCTAATACCAAT_GCTTGGGGTCCGTTCGCTGGTCAGCATTCT	3	0.000625272
AATATTTCTTACGTTGCTGTT_CTTGTTGCCGCTATTGATCGTGGTGGTAATACCAAT_GCTCCGTACGAAGCTGGTCAGGACCATGGTGACTACCATTAC	3	0.000625272
TCTATTTTTGACGCTGGTGAC_TTTGTTGCCAGTATACGGTGCTAATACCAAT_GTTTGGGACTGGTCTTGGGACAAAACTTCTGGTACTCATGTT	3	0.000625272
TATATTTCTCCGTACACTACT_CTTGTTGCCACTATTACTGTTGGTACTATTACCTAT_G	3	0.000625272
AATATTTCTTACGTTGCTTAC_CTTGTTGCCACTATTAGTGGTGGTAGTACTACCAAT_GCTTACGACTACTACCAGATCACTCTTGTT	3	0.000625272
TCTATTTTTGACGCTGGTGAC_CTTGTTGCCGGTATTGATGGTGGTACTAGTACCAAT_GCTTACGACGGTGACTCTCCGGAACGTTCTCAGTATCAG	3	0.000625272
AATATTTCTGAACTGTACCACAG_TTTGTTGCCGCTATTGGTTGGGGTGCTATTACCTAT_GCTGACGACGTTTCTGACTACGGTCTTCAG	3	0.000625272
TATATTTCTCCGTACACTACT_CTTGTTGCCGGTATTGATTTCGGTGGTAATACCAAT_GTTCCGCTGCGTGACGTTGTTTCTCAGTACTGGCCGCTTCGT	3	0.000625272
ACTATTTTTTACTACACTGAC_TTTGTTGCCGCTATTAATCGTGGTGGTAGTACCAAT_GTTGACATCCCGACTACTTCTTTCCATGTT	3	0.000625272
AATATTTCTGAACTGCTGTAC_CTTGTTGCCAGTATTGATTACGGTACTAGTACCAAT_GTTACTTCTGACTTCGGTGACTACGTTTGGTTCCCGTATTCT	3	0.000625272
AATATTTCTTACGTTGGTGAC_CTTGTTGCCAGTATTACTGACGGTGGTACTACCAAT_GTTGGTTACATCTACGTTACTGACCATGGT	3	0.000625272
AATATTTCTTACGTTGTTATCTCT_CTTGTTGCCGGTATTGCTTGGGGTGGTATTACCTAT_GCTGCTGTTTTCGCTGAAGCTGCTTATTAC	3	0.000625272
TCTATTTTTTACCAGAAACAG_TTTGTTGCCAGTATTGGTTACGGTACTAATACCAAT_GTTCTGGAAAAACGTTACATCGCTCATAAC	3	0.000625272
AATATTTCTGAACGTTGGTAC_TTTGTTGCCGCTATTAATGTTGGTACTAATACCTAT_GCTTGGGGTACTTGGGGTCAGCCGATCGTTCCGCCGTATGAC	3	0.000625272
AATATTTCTGAACGTTTCATC_TTTGTTGCCAGTATTAATGGTGGTGGTACTACCAAT_GTTTACCAGTACGTTCTGAACGGTTTCTACCCGTACTTTATC	3	0.000625272
AATATTTCTTACGTTGTTACT_CTTTTGCCGGTATTAATGCTGGTAGTACTACCTAT_GTTTTCTACGACACTCATTCTGACTTTGAC	3	0.000625272
AATATTTCTTACGTTGTTACTT_CTTGTTGCCGCTATTAGTACTGGTGGTACTACCAAT_GTTGTTTACCGTGCTTCTGTTTACCTGCCGACTGACTATGTT	3	0.000625272
AATATTTCTGAACGTTTCTAC_TTTGTTGCCACTATTAGTTCTGGTGGTATTACCTAT_GTTTACCAGGGTTACCAGCCGGTTGACCAGTGGTGGCATGGT	3	0.000625272
ACTATTTTTTACTACACTCTG_TTTGTTGCCGCTATTGGTGACGGTGCTACTACCTAT_GTCTTGCT	3	0.000625272
TATATTTCTGACCATTACGAC_CTTGTTGCCGGTATTGCTAACGGTGCTAATACCAAT_GTTATCACTGCTTCTAACCAGTACTACCGTGACTTCCATGTT	3	0.000625272
AATATTTCTTACGTTGGT_TTTGTTGCCGGTATTGATACTGGTGGTAATACCAAT_GTTGAATTCTACCATGACCAGGCTTCTGACATCGAACTTGAC	3	0.000625272
TATATTTCTCCGTACAACACT_CTTGTTGCCGCTATTAGTGGTGGTACTAGTACCTAT_GCTCGTGCTGACGGTTGGACTGTTCGTCAGCGTGTTTTTGAC	3	0.000625272
TCTATTTTTTACCACTACTGGT_CTTGTTGCCACTATTAATTACGGTAGTAGTACCTAT_GTTCAGTACGACAAAGGTTCTGACTATGGT	3	0.000625272
TCTATTTTTTACCACTACGGT_CTTGTTGCCGCTATTGATGGTGGTACTATTACCTAT_GTTAACACTGAAGTTGTTCGTCTGTATTCT	3	0.000625272
AATATTTCTTACGTTGGT_TTTGTTGCCACTATTAATGACGGTGGTAGTACCAAT_GTTGACTACGTTGCTGACTGGCATTTCGCTACTAAATATCGT	3	0.000625272
TCTATTTTTTACCAGAAACGT_TTTGTTGCCAGTATTGGTGTTGGTACTAGTACCAAT_GGTTGGTGACGCTCTGGAAGGTTACTTTCCG	3	0.000625272
AATATTTCTGAACTGTACGAC_CTTGTTGCCACTATTGATGCTGGTACTATTACCAAT_GCTCTGTACCATTATTAC	3	0.000625272
ACTATTTTTTACTACACTGAA_CTTGTTGCCAGTATTGCTACTGGTAGTATTACCAAT_GTTGACCCGCATATCGCTTACTACCATGAC	3	0.000625272
AATATTTCTTACGTTGCTGGT_TTTGTTGCCCTATTAATCCGGGTACTATTACCTAT_GTTCGTTACTACGTTTCTGTTTCTCGTATTACTACTTTCGT	3	0.000625272
AATATTTCTTACGTTGCTGCT_TTTGTTGCCGGTATTGGTTCTGGTACTACTACCTAT_GTTGAAGAAGACGGTGGTCCGTGGAAATGGGACATCCTTGGT	3	0.000625272
AATATTTCTGAACTGTCTACT_CTTGTTGCCACTATTACTATCGGTGGTAATACCTAT_GTTGCTGACTACTACTACGGTAAACTTACT	3	0.000625272
TATATTTCTAACCCGTTCCGT_TTTGTTGCCAGTATTACTCAGGGTACTAATACCTAT_GCTTCTGAAGGTCCGGACGTTACTGAACCGCAGCGTTTTCCG	3	0.000625272
AATATTTCTGAACTGTCTACT_CTTGTTGCCAGTATTAGTGACGGTAGTATTACCTAT_GTTTCTTACGTTACTATCATCTTCTACCCGTCTGCTCTTGTT	3	0.000625272
TCTATTTTTTACATCTACTAC_CTTGTTGCCGGTATTACTATCGGTGCTAATACCAAT_GTTACTTACCGTTCTCCGGACGGTTTTGTT	3	0.000625272
ACTATTTTTTGGGAACGTGCT_CTTGTTGCCACATTAATTGGGGTGCTAGTACCTAT_GTTGACTGGTACGGTGACGCTGTTTACTCTTCTGCTTATACT	3	0.000625272
TATATTTCTCCGTACACTATC_TTTGTTGCCGCTATTACTCGTGGTGCTATTACCAAT_GTTTACGACGCTGCTCATTACACTCTGCAGGAAACTCTTTCT	3	0.000625272
TCTATTTTTTACATCTACTAC_CTTGTTGCCGCTATTGATACTGGTGGTATTACCAAT_GCTGGTATCTACCGTGACTCTGCTCAGGGTGGTTCTCATATC	3	0.000625272
ACTATTTTTTACTACACTGTT_CTTGTTGCCGGTATTGGTTTCGGTGGTAATACCTAT_GCTGTTACTCATATCGCTTACACTCATCTG	3	0.000625272
TCTATTTTTGACGCTGGTTAC_CTTGTTGCCACTATTGATGACGGTACTAGTACCTAT_GTTTACTACTACAACTACTACCTGACTTCTTACTTTTAC	3	0.000625272
TCTATTTTTGACGCTGGTGCT_TTTGTTGCCACTATTAGTCAGGGTGGTAGTACCAAT_GCTCCGGCTACTTACGACCTGTACGGTTACCGTTTCTTTCCG	3	0.000625272
TCTATTTTTGACGCTGGTGCT_TTTGTTGCCACTATTAGTCAGGGTGGTACTACCAAT_GCTCATGCTCAGGACTCTCCGTACTATGTT	3	0.000625272
TCTATTTTTGACGCTGGTGCT_TTTGTTGCCACTATTAATATCGGTGCTACTACCAAT_GCTGCTTACCTGACTTACGGTGACCATTACAACTACCATGAC	3	0.000625272
TCTATTTTTTACATCTCTACT_TTTGTTGCCAGTATTGATGACGGTAGTAATACCAAT_GCTCCGGGTCCGGACGGTGGTCTGTCTTCTTACTCTTTTCAT	3	0.000625272
TATATTTCTCCGTACACTAAC_CTTGTTGCCAGTATTAGTCAGGGTACTATTACCTAT_GCTGACCGTTACGGTTACCGTCCGTATGAC	3	0.000625272
AATATTTCTGAACTGGTTGCT_CTTGTTGCCAGTATTGCTCCGGGTGCTAGTACCAAT_GCTGACCGTGAATCACTTACTACGAATACGTTGACCTTCTG	3	0.000625272
TCTATTTTTGACGCTGGTGAA_CTTGTTGCCGGTATTACTTACGGTACTAGTACCTAT_GCTAACACTGTTAAAGCTACTCAGCTGTACTACGTTCTTACT	3	0.000625272
AATATTTCTGAACTGGTTGTT_TTTGTTGCCACTATTAATTACGGTGCTAGTACCTAT_GTTTACGTTTACTACGAACGTCATTTTTAC	3	0.000625272
AATATTTCTGAACTGGTTTAC_CTTGTTGCCAGTATTGATCTGGGTGGTATTACCAAT_GTTCCGTGGTACGGTGGTTACTGGTTTACT	3	0.000625272
AATATTTCTTACGTTGCTTAC_TTTGTTGCCAGTATTAATGACGGTGCTAATACCAAT_GTTTTCGACGCTGTTTACCGTCTGTATCCG	3	0.000625272
AATATTTCTGAACTGGTTTAC_TTTGTTGCCGCTATTAGTAACGGTACTAGTACCTAT_GTTACTGACCTGTGGACTCCGAACTACGGTCAGTACTTTTAC	3	0.000625272
AATATTTCTTACGTTGCTTAC_TTTGTTGCCAGTATTAATATCGGTGGTAGTACCAAT_GTTCTGTACTACGTTGGTCTGGGTTTTGGT	3	0.000625272
TATATTTCTCCGTACACTAAC_TTTGTTGCCACTATTGGTTACGGTACTAATACCAAT_GCTTACTCTCATATCAACGCTGACGGTTACTCGCTTATGAC	3	0.000625272
ACTATTTTTTGGGAAGAAACT_CTTGTTGCCAGGTGGTATTACCTAT_GCTCTGCAGGACATCCGTTACGACAGGACGGTTCTTTTGGT	3	0.000625272
ACTATTTTTTGGGAACTTTC_TTTGTTGCCAGTATTACTCCGGGTACTACTACCTAT_GCTAACCCGCCGTACTTCACTTCTTTTGTT	3	0.000625272
AATATTTCTTACGTTGCTTAC_CTTGTTGCCGCTATTACTCAGGGTACTAATACCAAT_GCTCTGACTGCTGAAGACTCTCAGCGTGACTCTAACCTTCCG	3	0.000625272
TCTATTTTTTACATCTCCCG_CTTGTTGCCGCTATTAGTGCTGCTGGTGGTATTACCAAT_GCTGTTTACACTCCGTACCGTCATTACTCTGCTCCGCACAT	3	0.000625272
TCTATTTTTTACATCTCACT_TTTGTTGCCGCTATTACTTCTGGTGGTAGTACCAAT_GTTTACGACTACGAATACGCTTTCCCTGTTCGTTCTCATGAC	3	0.000625272
TCTATTTTTGACGCTGGTGAC_CTTGTTGCCGCTATTAATTCTGGTAGTAGTACCTAT_GTTCGTGGTAACGGTGCTTACGTTTATGAC	3	0.000625272
ACTATTTTTTGGGAACTTAC_TTTGTTGCCACTATTGCTCGTGGTACTAGTACCAAT_GCTATCGTTCCGGACAACCGTGGTGACATCCCGTACCATGGT	3	0.000625272
TCTATTTTTTACATCTACTCT_TTTGTTGCCGGTATTAGTTACGGTACTAATACCTAT_GCTGCTGTTATCTGGCTGGAAGCTCATAAC	3	0.000625272
AATATTTCTTACGTTGCTCAG_TTTGTTGCCGCTATTAGTGGTGGTGGTAATACCAAT_GTTGGTTACTACTCTTACACTGTTTTTTAC	3	0.000625272
TATATTTCTGACCATTACGAA_TTTGTTGCCAGTTTGATTACGGTGGTACTACCAAT_GTTGGTCGTGAAGCTTCTGACGACGTTCGTTCTACTTTTACT	3	0.000625272
AATATTTCTTACGTTGGTTTC_CTTGTTGCGTTACGGTAGTAATACCTAT_GTTGACTCTAAAGTTGCTGACTACTATGAC	3	0.000625272
TCTATTTTTTACCAGAAAGGT_CTTGTTGCCGGTATTAATGCTGGTGCTACTACCTAT_GTTGGTTACTACTACCCGGTTACTTACCCGGTTGACCTTTAC	3	0.000625272
TCTATTTTTGACGCTGACTCT_TTTGTTGCCGGTATTAATCAGGGTGCTATTACCAAT_GCTACTACTGGTTACGACTACACTTATACT	3	0.000625272
ACTATTTTTTGGGAAGTTGTT_TTTGTTGCCACTATTACTGTTGGTGGTAGTACCAAT_GTTCATACTCTGGTTATCCCGTCTCATTCT	3	0.000625272
TATATTTCTGACCATTACGGT_TTTGTTGCCACTATTGGTTACGGTACTATTACCTAT_GTTAAACCGTACAACATCATCGGTTATTCT	3	0.000625272
TCTATTTTTGACGCTGACTCT_TTTGTTGCCAGTATTGCTGGTGGTACTACTACCTAT_GTTACTGACCCGGACCCGCCGTACCTTTCT	3	0.000625272
AATATTTCTGAACTGACCTTCT_TTTGTTGCCAGTATTAATGACGGTGGTAGTACCTAT_GCTACTGGTCCGGACCCGTACTCTACTTACGTTGGTCATGCT	3	0.000625272
ACTATTTTTTACTACACTCTG_CTTGTTGCCAGTATTGATTACGGTACTAGTACCAAT_GCTTACCTGCCGGACGACTACACTTTATCTG	3	0.000625272
TATATTTCTCCGTACAAAGCT_TTTGTTGCCACTATTGGTGGTGGTGCTATTACCAAT_GTTTCTCATACTTGGGTTAAACGTCATTTC	3	0.000625272
AATATTTCTAACGTTCAGTCT_CTTGTTGCCAGTATTGCTTCTGGTGGTAGTACCAAT_GTTCGT	3	0.000625272
TCTATTTTTTACCAGAAATAC_TTTGTTGCCGGTATTAATAACGGTGGTAATACCTAT_GTTAACGACCCGTACCTGAACTCTTACCCGAACATCTATGCT	3	0.000625272
AATATTTCTTACGTTGTTCTG_TTTGTTGCCACTATTGATCATGGTGCTAATACCTAT_GCTCCGCGTGGTCGTGCTGAAGGTGACACTTACTACCTTTAC	3	0.000625272
TATATTTCTAACCCGTTCGCT_CTTGTTGCCGCTATTGATGACGGTGGTACTACCAAT_GCTTCTTACCAGTACGACTACGCTGACTCTGACGAACATGTT	3	0.000625272
ACTATTTTTTGGGAATACACT_CTTGTTGCCACTATTGATTACGGTGCTATTACCAAT_GCTACTTCTTCTACTTACGACATCCTGCAGTACTCTCATGTT	3	0.000625272
TATATTTCTGACCATTACGGT_TTTGTTGCCAGTATTAGTGACGGTAGTAATACCAAT_GTTTACCTGTACCCGGACACTGCTTATTGG	3	0.000625272
TATATTTCTCCGTACAACCCG_TTTGTTGCCACTATTGCTCAGGGTGCTACTACCTAT_GCTGACGGTCCGAAAACTAAATACATCAACTACTTTTCT	3	0.000625272
TATATTTCTGACCATTACCGT_CTTGTTGCCACTATTAATTCTGGTACTAGTACCAAT_GTTGTTGACCATTACACTTCTCATGACTTCGACGACCTTGCT	3	0.000625272
AATATTTCTTACGTTGGTTCT_CTTGTTGCCGCTATTGATTACGGTAGTATTACCAAT_GCTCCGCTGGACCCGGGTGACTACCTTTTAC	3	0.000625272
TCTATTTTTGACGCTGCTGGT_CTTGTTGCCGGTATTAGTTACGGTACTAATACCTAT_GCTGCTGACTACTTCACTGCTTCTTATACT	3	0.000625272
AATATTTCTGAACTGCCGTAC_CTTGTTGCCGGTATTGATGGTGGTAGTAGTACCTAT_GCTTACTACGACGGTCCGTCTTCTATCAG	3	0.000625272
TCTATTTTTTACATCTTCCGT_CTTGTTGCCAGTATTGGTGGTGGTAGTAATACCAAT_GTTGGTGTTGACGACACTTACGCTCATGAC	3	0.000625272
AATATTTCTGAACTGCCGTAC_TTTGTTGCCACTATTACTGTTGGTACTACTACCTAT_GCTTACGTTGACTACTACTACCTGTCTTACCATCGT	3	0.000625272
AATATTTCTGAACTGCCGTAC_TTTGTTGCCGCTATTGATCAGGGTACTAATACCAAT_GCTTACGACCAGGGTGCTTACGCTCTGGTTCAGGAAGCTCTTGAA	3	0.000625272
AATATTTCTGAACTGCCGTTC_TTTGTTGCCGGTATTAGTGAAGGTACTAGTACCTAT_GTTGCTGGTGTTCCGAACCTGTACCAGGACTACTTCCTTTAC	3	0.000625272
TCTATTTTTGACGCTGCTGGT_TTTGTTGCCAGTATTGATTTCGGTAGTAATACCTAT_GTTCAGTACTTCACTGGTTCTCTGTATCCG	3	0.000625272
ACTATTTTTTACTACACTGAC_CTTGTTGCCGGTATTACTTCTGGTGGTACTACCAAT_GTTCCGGGTTACTACATCTACGTTCTGCGTTACAACTATTAC	3	0.000625272
ACTATTTTTTGGGAAGCTTCT_CTTGTTGCCAGTATTGATGCTGGTAGTAGTACCTAT_GCTGGTACTGTTGCTTCTTCTGGTTACTCTGACGCTTATCGT	3	0.000625272
AATATTTCTGAACTGCGTCTG_TTTGTTGCCGGTATTACTTCTGGTGCTAGTACCTAT_GCTTACTACTACCTGTCTGCTATCTATCCG	3	0.000625272
AATATTTCTTACGTTGGTGC_TTTGTTGCCGCTATTACTCTGGGTACTACTACCAAT_GCTGGTTACGACACTAAAGTTTACCATTTC	3	0.000625272
TCTATTTTTTACATCTGGTAC_TTTGTTGCCGGTATTAATAACGGTGGTACTACCAAT_GCTGTTTCTGGTTGGATCAACGGTTGGGACTGGTTCTTTTAC	3	0.000625272
AATATTTCTGAACGTTCTTTC_TTTGTTGCCGACTTACGGTGGTATTACCTAT_GCTTTCGACATCCTGTCTGACTTCTTTTAC	3	0.000625272
TCTATTTTTGACGCTGCTAAA_CTTGTTGCCACTATTGCTGTTGGTGCTATTACCTAT_GCTAACCATACTAACTCTCATGGTGTTGAAACTGACCATCCG	3	0.000625272
AATATTTCTTACGTTGTTGAC_CTTGTTGCCAGTATTGGTGTTGGTGCTAGTACCAAT_GCTAACTCTCTGACTGGTGACTCTCATGTT	3	0.000625272
TCTATTTTTTACCAGAACGAA_TTTGTTGCCAGTATTAATGCTGGTGGTACTACCAAT_GTTAAAGCTCGTGACTGGGCTACTTCTTTCTCTGGTCTTGTT	3	0.000625272
AATATTTCTGAACTGAACGAC_CTTGTTGCCGGTGGTAGTAGTACCAAT_GTTATCTCTTGGGACGACTCTACTACGCTAAATACTATTAC	3	0.000625272
TCTATTTTTGACGCTGCTAAA_TTTGTTGCCAGTATTGCTACTGGTGGTACTACCTAT_GTTAACTCTTACTACCTGTTCTGGCATACT	3	0.000625272
AATATTTCTGAACTGAACTAC_CTTGTTGCCGGTATTACTTACGGTGGTAGTACCTAT_GCTCCGATCTCTGACCAGGTTTACGGTTATAAC	3	0.000625272
AATATTTCTTACGTTGGTTGG_TTTGTTGCCGGTATTGATGACGGTAGTAGTACCAAT_GTTGAATTCGCTTACGACGACTACGCTCGTGGTATCTATCTG	3	0.000625272
ACTATTTTTTACTACACTGAA_CTTGTTGCCGGTATTGGTGCTGGTACTATTACCAAT_GCTTACTACTACCTGTCTGACTCTTATGGT	3	0.000625272
TCTATTTTTGACGCTGCTACTT_CTTGTTGCCAGTATTGATCAGGGTGGTATTACCAAT_GTTGACCTGTCTACTTGGACTGTTCATTAC	3	0.000625272
ACTATTTTTTACTACACTGAA_TTTGTTGCCACTATTGCTGTTGGTAGTATTACCAAT_GCTGGTCAGGACTACTTCTACTACCTTGAC	3	0.000625272
AATATTTCTTACGTTGGTTGG_TTTGTTGCCAGTATTACTACTGGTGCTAGTACCAAT_GCTCTGGAATCTGGTGGTTACTACGAAGTTGACGGTCATGTT	3	0.000625272
TCTATTTTTGACGCTGCTACT_TTTGTTGCCAGTATTAATTCTGGTGCTAATACCTAT_GTTGGTGTTACTTCTGCTCGTAACCATGACTACTTCTTTGGT	3	0.000625272
AATATTTCTGAACTGAAC_CTTGTTGCCACTATTGCTGACGGTACTACTACCAAT_GTTCGTTACGACTCTTTCGCTGTTGAACCGTACCATCATCTG	3	0.000625272
AATATTTCTTACGTTGGTTCT_TTTGTTGCCGGTATTAGTTACGGTACTACTACCAAT_GCTGGTGGTGAAGCTTACACTTACCTGTCTCCGAAATATTAC	3	0.000625272
TCTATTTTTTACCACGTTCCG_CTTGTTGCCACTATTAATTCTGGTACTATTACCAAT_GTTAACGACCATGGTGGTTCTCATGGTCGTTTTTCCATCCG	3	0.000625272
TCTATTTTTGACGCTGACTC_CTTGTTGCCACTATTAGTGAAGGTGGTAATACCTAT_GTTAACCATGTTACTTACGTTGAACTTGTT	3	0.000625272
AATATTTCTTACGTTGTTCAT_CTTGTTGCCGCTATTGATTACGGTGCTAGTACCTAT_GCTTCTCTGGACGCTTTCCGTTACCAGGGTAAACATTAC	3	0.000625272
AATATTTCTTACGTTGTTCAT_TTTGTTGCCACTATTAGTATCGGTGGTAGTACCAAT_GTTACTGACTACGACGCTGGTTCTTACGGTCCGCGTTACCTTGCT	3	0.000625272
TATATTTCTCCGTACAAACAT_CTTGTTGCCGCTATTACTTACGGTGCTATTACCTAT_GCTCAGCTGTACTACTACCCGTCTCATGAC	3	0.000625272
ACTATTTTTTACTACACTCGT_TTTGTTGCCGCTATTAGTGTTGGTAGTAATACCAAT_GTTATCTCTTACCGTCCGCCGGCTTCTGAATGGTACCTTGGT	3	0.000625272
AATATTTCTTACGTTGTTGCT_CTTGTTGCCGGTATTGATGCTGGTACTACTACCAAT_GCTTACTCAAACTGTACGCTTGGTTTAAA	3	0.000625272
TCTATTTTTGACGCTGACTAC_TTTGTTGCCAGTATTGATGACGGTAGTATTACCTAT_GTTGTTGCTGGTTCTTACCCGCATCATTAC	3	0.000625272
AATATTTCTAACGTTCAGTAC_TTTGTTGCCGGTATTGCTTACGGTGCTACTACCTAT_GTTGACGTTCTGCAGGGTTTCCAGATCGGTTCTATCTATTAC	3	0.000625272
AATATTTCTTACGTTGTTGCT_CTTGTTGCCGCTATTACTGCTGGTGCTAGTACCAAT_GCTACTGGTATCGGTTGGGTTTCTTACGACAACGGTTTTCAG	3	0.000625272
AATATTTCTGAACGTTCCGGAA_TTTGTTGCCGCTATTAGTGAAGGTAGTACTACCAAT_GCTGACCCGTACCCGCTGCGTTCTTATGGT	3	0.000625272
TATATTTCTGACCATTACTAC_CTTGTTGCCGGTATTACTGGTGGTGGTACTCAAT_GTTGGTTCTCTGTACGTTTACATCTTTCAT	3	0.000625272
AATATTTCTGAACGTTCGCT_TTTGTTGCCGGTATTGGTACTGGTACTAGTACCTAT_GTTGTTTCTAACACTAACGCTTCTTACCATGAA	3	0.000625272
AATATTTCTGAACGTTCTAAC_CTTGTTGCCGCTATTGGTGACGGTAGTATTACCAAT_GTTTACTCTCCCTGCTGGAAGACTATGAC	3	0.000625272
TCTATTTTTGACGCTGACTAC_TTTGTTGCCGCTATTGATCCGGGTAGTAGTACCAAT_GTTCCGTACTACACTTCTTCTACTATTCT	3	0.000625272
TATATTTCTGACCATTACTAC_CTTGTTGCCGCTATTGGTTTCGGTGGTATTACCAAT_GTTCATATCTCTGTTTACCCGGACGGTAACGAACAGTTTGCT	3	0.000625272
TCTATTTTTGACGCTGACTAC_TTTGTTGCCGCTATTGCTACTGGTAGTAATACCTAT_GTTCGTGACCCGGTTCGTGCTTCTCGTCCGGGTCGTCATGAA	3	0.000625272
TCTATTTTTTACCAGAACGAC_TTTGTTGCCACTATTACTGGTGGTACTAATACCAAT_GCTTACCGTTACTACGACAACTCGCTCAGGTTTTCTATCGT	3	0.000625272
TATATTTCTGACCATTACTAC_CTTGTTGCCAGTATTACTCTGGGTAGTACTACCAAT_GCTCCGGGTGCTTCTGTTCAGTACGACACTAACCCGCATCAT	3	0.000625272
AATATTTCTTACTACCAGGTT_CTTGTTGCCAGTATTAGTGACGGTACTAATACCTAT_GCTTCTTACCTGGGTAAATGGGACCATTTC	3	0.000625272
AATATTTCTTACGTTGCTCAT_CTTGTTGCCGCTATTACTCCGGGTGCTATTACCTAT_GTTGACCGTCGTTACTACGTTTACTTTGCT	3	0.000625272
TATATTTCTGACCATGACGAC_TTTGTTGCCGGTATTGCTTACGGTAGTATTACCTAT_GCTTACGGTACTCAGTGGTCTCGTATCGTTTCTACTTATCTG	3	0.000625272
ACTATTTTTTACGTTTCTGGT_CTTGTTGCCACTA_GCTTCTTGGTTCCATGTTTCTTCTCATGCT	3	0.000625272
AATATTTCTGAAAAAGCTTAC_CTTGTTGCCAGTATTGGTTACGGTGGTATTACCAAT_GCTCCGCAGGACATCGGTTACGACGCTGGTCGTCATACT	3	0.000625272
AATATTTCTGAAAAAGCTAAC_TTTGTTGCCGGTATTGCTTCTGGTACTACTACCAAT_GCTTACACTTACGAACCGGACGGTGGTGCTTACACTTTTCGT	3	0.000625272
ACTATTTTTTACGTTTCTGGT_CTTGTTGCCACTATTGGTAACGGTAGTAATACCAAT_GCTCCGTACCCGCCGTCTCGTGACCGTAACGACACTCATTGG	3	0.000625272
TCTATTTTTTACCATTCT_TTTGTTGCCGGTATTAATGAAGGTAGTATTACCAAT_GTTTACTTCGACGCTCCGTACTACTTCTCTGACTACTATACT	3	0.000625272
TCTATTTTTTACCCGCCGTAC_TTTGTTGCCGGTATTACTGCTGGTACTAGTACCAAT_GCTTACTCTGAACTGGTTAACGGTTATTAC	3	0.000625272
AATATTTCTGAACATGACGAA_CTTGTTGCCAGTATTGGTCCGGGTGGTACTACCTAT_GTTCTGGAAGGTCGTCGTCCGTCTGTTTGGTACCGTCATCAT	3	0.000625272
AATATTTCTGAACATGACGGT_TTTGTTGCCACTATTGGTGCTGGTGCTACTACCTAT_GCTTACACTCTGATCGGTGACCCGCATTAC	3	0.000625272
AATATTTCTTACGTTGGTAAC_TTTGTTGCCGGTATTAATCCGACTGGTGGTATTACCAAT_GTTCATCAGCTGGAAACTGGTTACGACACTGGTCCGTTTTAC	3	0.000625272
AATATTTCTGAACTGGGTCCG_CTTGTTGCCAGTATTAGTCTGGGTGCTAGTACCTAT_GCTCCGTACTACTCTCCGTCTGCTTCTGGTCTGGGTCATCCG	3	0.000625272
TCTATTTTTTACATCTCTGAA_CTTGTTGCCAGTATTGGTCGTGGTGCTATTACCAAT_GCTTACTGGTACTTCGGTATCTTCGACATCTACCAGTATGCT	3	0.000625272
AATATTTCTTACGTTGGTAAC_TTTGTTGCCGCTATTGATGACGGTACTAATACCAAT_GTTAACGGTCAGGTTGTTGCTAAATTTGAA	3	0.000625272
AATATTTCTTACGTTGGTAAC_TTTGTTGCCAGTATTGCTGACGGTGCTACTACCAAT_GCTCTGTACATCGCTTCTTACGTTCATGTTGACGAACTTGTT	3	0.000625272
AATATTTCTTACGTTGGTAAC_CTTGTTGCCGGTATTGATGACGGTAGTAGTACCAAT_GCTACTCAGCGTTACGCTCCGGACTCTCTGTACTCTTATGAC	3	0.000625272
AATATTTCTTACGTTGGTAAC_CTTGTTGCCAGTATTAATGACGGTGCTAATACCTAT_GCTGACCTGAACTCTACTTACGGTCCGTACAAACATGCT	3	0.000625272
AATATTTCTTACGTTGGTAAA_CTTGTTGCCAGTATTAATGACGGTACTATTACCAAT_GCTTGGCGTGACTACTACGCTGACACTGCTGCTTCTCATTAC	3	0.000625272
TCTATTTTTTACATCTCTCTG_TTTGTTGCCGGTATTGATTCGGTGCTAGTACCTAT_GCTGACGTTGACCCGGGTTCTGACTATCCG	3	0.000625272
AATATTTCTGAACTGGGTGAC_TTTGTTGCCGGTATTACTTCTGGTAGTAGTACCAAT_GTTGACTACCGTTTCTACGGTGGTCATGGT	3	0.000625272
AATATTTCTTACGTTGCT_TTTGTTGCCAGTATTGGTGCTGGTGGTAATACCAAT_GCTACTCGTTACACTTACCGTTACTATGGT	3	0.000625272
ACTATTTTTTGGGAAGACATC_TTTGTTGCCGCTATTGGTGACGGTACTACTACCAAT_GCTTCTACTGGTGCTTCTCGTCTGGACTACCAGACTCTGAC	3	0.000625272
AATATTTCTGAACTGGGTGCT_TTTGTTGCCACTATTACTCAGGGTGCTACTACCAAT_GTTGGTTCTCAGTGGACTTACGTTCTGTCTTCTTCTCATACT	3	0.000625272
AATATTTCTTACGTTGCTTGG_TTTGTTGCCAGTATTGCTTACGGTGGTAATACCAAT_GTTGACGACGGTCATCCG	3	0.000625272
AATATTTCTGAACTGGGTACTT_TTTGTTGCCGGTATTAATCAGGGTGGTACTACCTAT_GTTGACTCTGTTAACTACTTCGCTCATCTG	3	0.000625272
TCTATTTTTTACATCTCTCGT_CTTGTTGCCAGTATTGATTCTGGTACTACTACCAAT_GTTGGTGACATCCGTGACTTCATCGACTGGTACCTGCATCGT	3	0.000625272
TATATTTCTCCGTACACTAAA_TTTGTTGCCGCTATTAATCGTGGTACTAGTACCAAT_GTTGGTCGTGTTAACGGTCCGTACCATGTTTACCTGCATGGT	3	0.000625272
AATATTTCTTACGTTGCTTC_CTTGTTGCCACTATTGGTGGTGGTAGTAATACCAAT_GTTTCTATCGACGCTGTTCCGGACCATGAA	3	0.000625272
ACTATTTTTTACTACACTGCT_TTTGTTGCCAGTATTGATCGTGGTGCTATTACCTAT_GTTTACTCTGGTTACCCGTACGCTTATTAC	3	0.000625272
AATATTTCTGAACTGGGTTAC_TTTGTTGCCGGTATTAGTTACGGTGGTAATACCTAT_GTTCCGCGTACTTTCCAGACTCCGTATTTC	3	0.000625272
TCTATTTTTTACATCTCTCAT_CTTGTTGCCGCTATTACTACTGGTGCTACTACCAAT_GCTGGTGACCGTTTCCGTTACCGTCTTTCT	3	0.000625272
AATATTTCTAACGTTACTTAC_TTTGTTGCCACTATTGCTTACGGTACTACTACCTAT_GTTGACGGTGTTGTTACTCGTGTTTCTGACACTAAACATGGT	3	0.000625272
ACTATTTTTTGGGAAGAATCT_TTTGTTGCCACTATTGGTTACGGTGGTAATACCTAT_GTTCTGGCTTGGGACGCTGAAGTTCATAAA	3	0.000625272
ACTATTTTTTACGTTTCTGGT_CTTGTTGCCAGTATTAATCTGGGTGGTAGTACCAAT_GCTTACTCTTACCGTAACACTTCTGACCATCAGCCG	3	0.000625272
TCTATTTTTTACCATTCTTAC_TTTGTTGCCGCTATTAATCATGGTGCTACTACCAAT_GTTGACTACGCTCGTCGTTACTTCGGTAACGACCTGCATTAC	3	0.000625272
AATATTTCTGAAAACACTCCG_CTTGTTGCCACTATTGGTGACGGTACTACTACCTAT_GCTGCTGGTTCTGCTCATTCTCGTTATCTG	3	0.000625272
TATATTTCTGACCCGGACTCT_CTTGTTGCCGGTATTAGTGACGGTACTACTACCTAT_GCTTACGACTCTATCGACGTTTACTTTGGT	3	0.000625272
AATATTTCTTACTACCAGGGT_TTTGTTGCCGGTATTGCTTCTGGTGCTACTACCTAT_GCTCAGTACTCTGACCTGTACGCTTTCGACAACGACTTTGTT	3	0.000625272
TATATTTCTCCGGTTCGTTCT_TTTGTTGCCGCTATTAGTCCGGGTGGTACTACCAAT_GTTTGGGCTTACTACCGTTACCAGTACACTGCTGACCTTCCG	3	0.000625272
ACTATTTTTTACGTTTCTGGT_CTTGTTGCCAGTATTAGTACTGGTGGTACTACCTAT_GCTGACTCTACTGCTGGTTCTCGTCATATC	3	0.000625272
TCTATTTTTGACGACTACTTC_CTTGTTGCCGGTATTACTGCTGGTAGTAGTACCAAT_GTTGCTGGTTACATCGTTCCGGTTCATCCG	3	0.000625272
AATATTTCTTACTACCATCGT_TTTGTTGCCAGTATTGCTACTGGTGGTACTACCAAT_GCTGACTACACTCAGACTTACCTGCATGCT	3	0.000625272
AATATTTCTTACTACCATCCG_CTTGTTGCCGCTATTAATGGTGGTGGTACTACCAAT_GTTCAGAACTACTGGGCTAACACTCATCTG	3	0.000625272
TATATTTCTCCGGTTCGTGAC_CTTGTTGCCACTATTGATTCTGGTGCTACTACCAAT_GTTTACCCGGACCGTTCTTACTCTCATTACTCAACCATCCG	3	0.000625272
TCTATTTTTGACGACTACTCT_TTTGTTGCCACTATTGGTTACGGTGGTACTACCTAT_GTTGTTCAGTTCTTCAAACTGGACTATCAT	3	0.000625272
TCTATTTTTGACGACTACTCT_TTTGTTGCCAGTATTAGTTACGGTGGTATTACCTAT_GTTTCTCTGGAAACTGACGACTTCCTTCGT	3	0.000625272
AATATTTCTTACTACCATCAG_CTTGTTGCCGGTATTAGTGCTGGTGCTAGTACCAAT_GTTTACGGTGTTGGTGACTACTACGGTCCGTCTGACTATCGT	3	0.000625272
TCTATTTTTGACGACTACTCT_TTTGTTGCCGCTATTAATTCTGGTGGTATTACCAAT_GTTGACACTGCTGCTGGTTACGGTACTGTTTACTCTCATACT	3	0.000625272
TCTATTTTTTACCATTGGGTT_CTTGTTGCCGGTATTAATCGTGGTGGTACTACCTAT_GTTAACCATAACCCGGGTCCGTGGCATCTG	3	0.000625272
TCTATTTTTGACGACTACTCT_TTTGTTGCCGCTATTGATCAGGGTAGTAATACCTAT_GCTCTGGAATCTTACTACGACACTCTTTGG	3	0.000625272
TCTATTTTTTACCATTGGGAC_TTTGTTGCCAGTATTGATGTTGGTGGTAGTACCAAT_GTTCACCCGGACGCTACTCGTTCTCATGCT	3	0.000625272
TCTATTTTTGACGACTACTCT_TTTGTTGCCGGTATTGGTGGTGGTGCTACTACCAAT_GTTACTAACGACTCTGCTCATCTGTTTGCT	3	0.000625272
TCTATTTTTGACGACTACTC_CTTGTTGCCGGTATTGCTATCGGTACTATTACCTAT_GCTTTCGAAAACGTTGAAGCTTACTATGTT	3	0.000625272
TCTATTTTTTACCATTGGGAA_CTTGTTGCCAGTATTGCTCCGGGTACTAATACCAAT_GCTACTACGACATCATCTGGTACGACTACACTGGTCTTATC	3	0.000625272
TCTATTTTTGACGACTACTC_TTTGTTGCCGCTATTAATCGTGGTGGTATTACCAAT_GCTCCGCAGCGTTACTCTTTCGTTTCTCCGCGTCCGCATCCGG	3	0.000625272
ACTATTTTTTACGTTTCTGGT_CTTGTTGCCACTATTACTGGTGGTGCTAGTACCAAT_GCTCCGTACGGTCTGGGTCCGGTTTATTTC	3	0.000625272
AATATTTCTGAAAAAGACTC_TTTGTTGCCGCTATTACTTACGGTGGTACTACCAAT_GCTTCTTACATCTACCATTACCGTCATCAG	3	0.000625272
AATATTTCTTACTACCAGTTC_TTTGTTGCCACTATTGCTTACGGTACTAGTACCAAT_GTTTACTTCTACGGTGAAGACTACCCGGACCGTGACCATTAC	3	0.000625272
TATATTTCTCCGGTTCGTGGT_CTTGTTGCCAGTATTGGTGAAGGTGCTACTACCAAT_GTTTACTGGCTGTGGCATTCTGTTTAT	3	0.000625272
AATATTTCTTACTACCAGTAC_TTTGTTGCCGGTATTAGTTACGGTGTATTACCAAT_GTTGACGGTATCGGTTACGACCCGTACGACGCTGTTCTTGTT	3	0.000625272
AATATTTCTTACTACCAGTAC_TTTGTTGCCGGTATTAGTTCTGGTGGTAGTACCAAT_GCTTCTGAAATCCCGACTCCGCCGCATGGT	3	0.000625272
AATATTTCTTACTACCAGTAC_TTTGTTGCCGGTATTGCTGGTACTAGTACCAAT_GCTGGTAAAGACTCTCTGGGTGTTACTCGTGGTAAACATCCG	3	0.000625272
TCTATTTTTTACCATTCTTCT_TTTGTTGCCGGTATTGATTACGGTGGTAATACCAAT_GTTGGTTTTTCT	3	0.000625272
AATATTTCTAACGTTACTTAC_TTTGTTGCCACTATTGGTGGTGGTGCTAGTACCAAT_GCTGGTGGTGACTACCGTTACAACTGGGGTTATGCT	3	0.000625272
AATATTTCTGAAAAAGGTACT_TTTGTTGCCAGTATTGCTACTGGTGGTACTACCTAT_GTTTCTCGTTCACTCGTTACGAATCTTTCGACGTTCATGAA	3	0.000625272
TCTATTTTTTACATCTACTAC_CTTGTTGCCGGTATTACTTACGGTAGTACTACCTAT_GTTGGTGGTGGTTACACTTGGTACTACGACTCTCAGTATGAC	3	0.000625272
AATATTTCTTACGTTGCTTCT_CTTGTTGCCGGTATTGATGACGGTAGTAATACCAAT_GTTTGGTACCTGTACACTTACCCGTTTGTT	3	0.000625272
TCTATTTTTTACATCTCTATC_TTTGTTGCCAGTATTGGTTACGGTGCTATTACCAAT_GTTTACCGTTTCTTGGCTGTACGAAGACCTTTGG	3	0.000625272
ACTATTTTTTACTACACTGAC_TTTGTTGCCGGTATTGCTCGTGGTAGTATTACCAAT_GTTGCTATCTTCACTTACCATATCTTTTCT	3	0.000625272
AATATTTCTGAACTGGACGTT_TTTGTTGCCACTATTACTGACGGTGCTAATACCAAT_GTTACTTACTCTGACCGTTCTGAACTTTGG	3	0.000625272
TCTATTTTTTACATCTCTTAC_CTTGTTGCCAGTATTGGTGGTGGTAGTAATACCTAT_GTTCGTACTCCGCTGCAGTACCGTTATCGT	3	0.000625272
AATATTTCTTACGTTGGTCCG_CTTGTTGCCAGTATTAATGACGGTGCTAATACCAAT_GTTGAAGCTACTTACACTGACTACTATGGT	3	0.000625272
AATATTTCTGAACTGGACGAC_TTTGTTGCCACTATTGATTACGGTGCTACTACCAAT_GTTCCGCCGGACTACCAGGTTAAAACTGACTACGACCTTTAC	3	0.000625272
AATATTTCTGAACTGGACGAC_CTTGTTGCCGCTATTGCTGAAGGTAGTAGTACCAAT_GTTTACTCTCATCAG	3	0.000625272
AATATTTCTGAACTGGACGAC_CTTGTTGCCAGTATTGATGACGGTACTACTACCAAT_GCTTACGGTCATGGTACTTACGACTTTGAC	3	0.000625272
AATATTTCTGAACTGGACTAC_CTTGTTGCCGGTATTGATTACGGTGCTAGTACCAAT_GTTTACGCTGACCGTTCTCGTCTGTATGGT	3	0.000625272
TCTATTTTTTACATCTCT_TTTGTTGCCGCTATTACTACTGGTACTATTACCAAT_GTTTCTACTTACGACCGTTCTTACCATACT	3	0.000625272
TATATTTCTAAATGGTGGACT_CTTGTTGCCACTATTGATTACGGTACTATTACCTAT_GCTAAATACCTGGCTTACCGTCGTGACTACTACTACTATATC	3	0.000625272
TCTATTTTTTACATCTCTACT_TTTGTTGCCGCTATTACTGGTGGTACTAATACCTAT_GTTCGTTACGAAGCTCTGACTCTGAAACTGTACGACCATGCT	3	0.000625272
TCTATTTTTGACGCTGGTGGT_CTTGTTGCCACTATTGATGCTGGTGGTAGTACCAAT_GTTTTCACTATCCGTACTCGTTCTCTTCCG	3	0.000625272
AATATTTCTTACGTTGCTGAC_TTTGTTGCCGGTATTGCTCCGGGTAGTACTACCAAT_GCTCAGTACCTGACTGGTACTAACGAAAACAAATACTATGAC	3	0.000625272
TCTATTTTTTACATCTACTAC_TTTGTTGCCGCTATTGCTGCTGGTGGTAGTACCTAT_GCTATCCGTGCTGACAACTACTGGACTCATGAAATCCATTAC	3	0.000625272
ACTATTTTTTACTACACTGGT_TTTGTTGCCGCTATTACTGTTGGTACTAGTACCTAT_GTTTCTCGTCCGTACCGTTACGCTCGTCCGCAGCGTTATTTC	3	0.000625272
AATATTTCTGAACTGTACTAC_CTTGTTGCCACTATTGATTACGGTGCTACTACCAAT_GCTGTTCCGGAATACGCTGCTAACCTTAAA	3	0.000625272
AATATTTCTTACGTTGCTGAC_TTTGTTGCCAGTATTGCTCCGGGTACTAGTACCTAT_GTTGTTGGTGGTGCTTTCACTGGTCATGGT	3	0.000625272
AATATTTCTTACGTTGCTGAC_TTTGTTGCCACTATTGCTGGTGGTAGTAATACCTAT_GCTCTGATCCATGACATCCCGTACCTTGCT	3	0.000625272
AATATTTCTGAACTGTACTAC_CTTGTTGCCACTATTGGTGCGGTAGTATTACCTAT_GTTGCTGACGACACTGTTGACGACCGTTACTCTCTGCATGCT	3	0.000625272
AATATTTCTACCAGGACCGT_CTTGTTGCCAGTATTGGTTACGGTGCTAATACCAAT_GCTTGGGTTGTTGACGACTACGACCTTCCG	3	0.000625272
AATATTTCTTACGTTGCTGAA_CTTGTTGCCGGTATTAGTAAAGGTGGTAATACCTAT_GTTTACGTTTACTACTCTCAGGTTAAAGACATCTCTTTTTAC	3	0.000625272
AATATTTCTGAACTGTACTCT_CTTGTTGCCGGTATTGGTGACGGTGCTATTACCAAT_GTTTCTGGTGACTACCAGCCGTCTCATTCTTACGTTCTTGTT	3	0.000625272
TATATTTCTGACCATGACTAC_TTTGTTGCCAGTATTAATCTGGGTAGTATTACCTAT_GTTTACGACACTGACTCTGGTTACCATAAC	3	0.000625272
AATATTTCTTACGTTGCTCGT_TTTGTTGCCGGTATTGCTTACGGTGGTAATACCAAT_GTTTACGGTGAAACTTCTTACTGGACTTGGGACCTGGCTTGGTTTCAG	3	0.000625272
ACTATTTTTTACTACACTGTT_CTTGTTGCCACTATTACTAACGGTGCTAGTACCTAT_GTTCAGTCTTCTGAAGACAAAGGTCATAAC	3	0.000625272
TCTATTTTTTACATCTACTAC_TTTGTTGCCGGTATTGGTGTTGGTGGTACTACCTAT_GCTTACACTTGGTACCCGTACTCTTTTTAC	3	0.000625272
TCTATTTTTTACATCTACTAC_TTTGTTGCCACTATTAGTCGTGGTACTATTACCTAT_GTTCTGGACACTTACTACTACCGTACTTCTCCGTACTTTCCG	3	0.000625272
AATATTTCTTACGTTGCTCCG_CTTGTTGCCGGTATTGATGACGGTACTAGTACCAAT_GTTTACTACCCGCCGTCTTTCTCTTTTTGG	3	0.000625272
AATATTTCTGAACTGTCTAAA_TTTGTTGCCAGTATTAGTGACGGTAGTATTACCAAT_GCTGTTTACTGGCAGACTGACTCTACTCGTACTTGGTATCGT	3	0.000625272
AATATTTCTTACGTTGCTTAC_TTTGTTGCCGCTATTGATTTCGGTGGTAGTACCAAT_GTTTCCTGTACCTGTACTCTACTTTCTACTACTCATCCG	3	0.000625272
AATATTTCTTACGTTGCTTCT_CTTGTTGCCGCTATTGATGTTGGTACTAGTACCTAT_GTTGACTGGCCGTTCTCTTACTACGACGACGACTCTCTTGTT	3	0.000625272
TATATTTCTGACCATGGTTAC_ATTTGTTGCCGCTATTAATTCTGGTGCTATTACCAAT_GTTTCTACCGTCTGTCTTTCCGTTTTGG	3	0.000625272
ACTATTTTTTACTACACTGCT_CTTGTTGCCAGTATTACTGACGGTGCTATTACCTAT_GTTCTGTGGTACCCGTGGCGTCGTCATCGT	3	0.000625272
TATATTTCTGACCATGCTTCT_CTTGTTGCCGCTATTACTCGTGGTGCTACTACCTAT_GCTCGTGCTGACAAAATCCTGCCGTACTACAACCGTTATCCG	3	0.000625272
TCTATTTTTTTCCTGTACGAC_CTTGTTGCCAGTATTGATGGTGGTGGTATTACCAAT_GCTATCAAAGGTCCGGCTCGTTACCTTTCT	3	0.000625272
TCTATTTTTGACGCTGGTCGT_TTTGTTGCCGCTATTGGTGTTGGTACTACTACCTAT_GCTATCTACGGTCAGCAGACTGGTTCTGGTGGTGACCATCAG	3	0.000625272
AATATTTCTTACGTTGCTTAC_TTTGTTGCCGGTATTGCTGAAGGTACTAATACCTAT_GCTTACGACGAAAACATCAACACTCTTCGT	3	0.000625272
TCTATTTTTTACATCTCTATC_CTTGTTGCCGCTATTACTCCGGGTAGTAGTACCAAT_GCTGGTGAAGCTTCTTACGACCCGTTTTAC	3	0.000625272
AATATTTCTGAACTGGGTGTT_CTTGTTGCCACTATTGCTAACGGTACTATTACCTAT_GCTTCTCCGAACTACGGTGCTTCTCTTGGT	3	0.000625272
TCTATTTTTTTCACTTACTAC_TTTGTTGCCGCTATTGCTGGTGGTGGTACTACCAAT_GCTCCGTACGCTGAATCTGACTCTGAACCGGGTACTGTTCAGATCAT	3	0.000625272
AATATTTCTTACGTTGGTACT_CTTGTTGCCAGTATTACTGGTGGTGGTAGTACCTAT_GCTTACCAGTACGACGACGGTTACGACACTGCTGACCATCGT	3	0.000625272
ACTATTTTTTGGGAAGACCCG_TTTGTTGCCAGTATTGATGTTGGTGGTAATACCAAT_GCTCCGACTTACGACGACACTATCCATTAC	3	0.000625272
TCTATTTTTGACGCTGCTTCT_TTTGTTGCCGGTATTAGTTACGGTAGTACTACCTAT_GCTTCTACTTACTTCTCTACTCGTGCTTACTACTCTTTTCGT	3	0.000625272
AATATTTCTGAACTGCTGTAC_TTTGTTGCCAGTATTACTAAAGGTGCTAGTACCAAT_GTTTACGGTATCTACTTCTACCCGTTTTAC	3	0.000625272
AATATTTCTTACGTTGGTCTG_TTTGTTGCCGGTATTAGTACTGGTGGTAATACCAAT_GCTGCTGTTGACCTGGCTTACTCTTCTCTGACTTACCTTTTC	3	0.000625272
AATATTTCTGAACTGCTGTGG_TTTGTTGCCGCTATTGCTCTGGGTGCTACTACCAAT_GTTGGTCAGGAATACTCTTACCAGCATTTCTACACTTATATC	3	0.000625272
ACTATTTTTTACTACACTGAC_TTTGTTGCCGCTATTGATCGTGGTACTACTACCAAT_GCTCGTAACAACTACTACGACACTTATGAA	3	0.000625272
ACTATTTTTTACTACACTGAC_TTTGTTGCCGCTATTGATGACGGTACTAGTACCAAT_GTTGACGGTAAAATCGCTCGTGTTCATAAC	3	0.000625272
TATATTTCTCCGTACAACTAC_CTTGTTGCCGGTATTAATGCTGGTGGTAGTACCAAT_GTTTCTTACGAACCGACTGACTCTGACCTGACTTGGCATTCT	3	0.000625272
ACTATTTTTTGGGAAGACTAC_TTTGTTGCCACTATTGCTATCGGTACTACTACCAAT_GCTAAAGACTCCCGGTTCTGTCTCATCGT	3	0.000625272
TCTATTTTTGACGCTGGTAAA_TTTGTTGCCACTATTAGTTACGGTACTACTACCAAT_GCTTACGACTACGCTCTGGACGGTCATGCT	3	0.000625272
TCTATTTTTTACATCTCTTCT_CTTGTTGCCACTATTGATCTGGGTGCTAATACCAAT_GCTTCGTTCTGTCTGCTTACGACGCTATCGGTTTTGAC	3	0.000625272
TCTATTTTTTACATCTCTTCT_CTTGTTGCCACTATGATCTGGGTACTATTACCAAT_GCTCTGCCGTACATCGACCAGTACCTTGGT	3	0.000625272
AATATTTCTGAACTGGACAAC_TTTGTTGCCGGTATTGCTTACGGTACTAATACCTAT_GCTCTGGCTCGTGGTGTTCGTGACTTTCGT	3	0.000625272
ACTATTTTTTGGGAAGACTAC_CTTGTTGCCACTATTGGTCATGGTGCTATTACCAAT_GCTTACGACCATGGTGACTCCCGCATTCT	3	0.000625272
AATATTTCTTACGTTGGTCGT_TTTGTTGCCACTATTAGTGCTGGTAGTAGTACCTAT_GTTTACCGTTGGTACTGGGTTGTTGCTGTTGACGACTATTAC	3	0.000625272
AATATTTCTTACGTTGGTCGT_CTTGTTGCCGCTATTGCTCGTGGTGGTATTACCTAT_GCTGTTGAAGGTGTTGACTACCCGTACTCTGACGCTTATTAC	3	0.000625272
AATATTTCTTACGTTGGTCGT_CTTGTTGCCAGTATTGATACTGGTAGTAGTACCAAT_GCTTCTGGTGGTATCAACTTCTTCCATCGT	3	0.000625272
AATATTTCTTACGTTGGTCCG_TTTGTTGCCAGTATTGATAAAGGTGGTATTACCTAT_GTTGTTTACGAAGACATCTACTGGTTTGTT	3	0.000625272
AATATTTCTTACGTTGGTACT_CTTGTTGCCGCTATTGCTTCTGGTGCTACTACCAAT_GCTTCTGTTCCGGACCAGATCGTTAACTACGACCTGCTTGGT	3	0.000625272
ACTATTTTTTACTACACTGCT_CTTGTTGCCAGTATTAGTGGTGGTAGTATTACCAAT_GTTTACCGTTACTTCCTGACTGACTACATCCGTTACTTTTTC	3	0.000625272
TCTATTTTTGACGCTGGTATC_TTTGTTGCCGGTATTGGTGGTGGTACTACTACCAAT_GCTTACGACTACCGTGCTTGGCGTTACTACCTGGTGGTATGAA	3	0.000625272
AATATTTCTGAACTGGCTGGT_CTTGTTGCCACTATTACTCAGGGTGCTAGTACCAAT_GCTGACATCAACCAGGACGGTATCATCCTCCGTCTCATTCT	3	0.000625272
TATATTTCTAAATGGGTTTAC_CTTGTTGCCGGTATTGCTCGTGGTGGTAATACCAAT_GTTGCTGGTACTTCTGACTACACTTGGTTCGAACGTTATCAT	3	0.000625272
AATATTTCTTACGTTTCTTCT_CTTGTTGCCGGTATTAGTGACGGTACTAATACCAAT_GTTGTTTCTGGTGAAGGTTCAACTATTAC	3	0.000625272
AATATTTCTTACGTTTCTGTT_CTTGTTGCCGGTATTGCTGGTGGTAGTATTACCAAT_GTTGTTGCTTACTACGCTCAGGGTTATTAC	3	0.000625272
ACTATTTTTTGGGCTGTTTAC_CTTGTTGCCAGTATTAATCCGGGTGGTATTACCAAT_GCTTACTACAAATACGACCGTTCTGGTGACACTGGTTTTACT	3	0.000625272
AATATTTCTCTGTACGTTTAC_CTTGTTGCCAGTATTAATGTTGGTACTAATACCTAT_GCTCGTTACCAGGCTGGTGTTTACTTTAAA	3	0.000625272
TCTATTTTTTACCGGTCTGTAC_TTTGTTGCCACTATTGCTCATGGTGGTAGTACCTAT_GCTTCTTCCGTGGTGACGCTGACCGTGACCGTTACTTTTAC	3	0.000625272
AATATTTCTTACTACGGTTCC_CTTGTTGCCGCTATTGGTGACGGTAGTAGTACCTAT_GCTAACGGTGAATACCATTGGTACCAGGCTAAATGGCTTCAG	3	0.000625272
ACTATTTTTTACGTTGGTTCT_CTTGTTGCCACTATTACTGGTGGTGGTACTACCAAT_GTTATCGACGCTCGTCAGCGTTGGTACTGGGACGAATATCCG	3	0.000625272
AATATTTCTTACTACGGTTCT_CTTGTTGCCACTATTAATGTTGGTGCTAGTACCTAT_GCTACTGGTATCCCGACTTCTTACCAGCGTTCTGACCTTTTC	3	0.000625272
AATATTTCTCTGTACGTTGTT_TTTGTTGCCACTATTGCTTACGGTGGTAATACCTAT_GTTGACCCGTACGGTGACACTTCTGGTAACGACCATTATTCT	3	0.000625272
ACTATTTTTTGGGCTTACACT_TTTGTTGCCGCTATTGATCCGGGTGGTACTACCAAT_GTTGGTCAGCATCTGTACGGTAACCATCTGGAACGTCATCCG	3	0.000625272
TATATTTCTGACCGTACTTACT_TTTGTTGCCGCTATTAGTCAGGGTGGTAATACCAAT_GTTTGGTCTGCTTGGTCTTACGCTTATTAC	3	0.000625272
ACTATTTTTTACGTTGGTTAC_TTTGTTGCCGCTATTGGTTACGGTGCTACTACCTAT_GTTCTGTGGTACAACTGGGTTTACTTTTGG	3	0.000625272
ACTATTTTTTACGTTGGTTGG_TTTGTTGCCGGTATTGATCGTGGTGCTAATACCAAT_GTTTCTGCTATCACTGACGCTGAATATCAG	3	0.000625272
AATATTTCTCTGTACTACATC_CTTGTTGCCACTATTACTGACGGTGGTAATACCTAT_GCTCTGGACTACGTTCGTCTGTACTTCCGTTCTCGTCATTCT	3	0.000625272
AATATTTCTTACTACGGTGGT_TTTGTTGCCGCTATTACTCGTGGTACTAGTACCTAT_GCTAAATACGACGTTGGTGGTATCTACATCACTAAACATGGT	3	0.000625272
TATATTTCTCCGGGTGCTGGT_TTTGTTGCCGCTATTGATTACGGTACTAGTACCAAT_GTTACTCTGTACCATTACCAGCAGCTTGAC	3	0.000625272
ACTATTTTTTGGGCTGTTCAG_CTTGTTACTACCAAT_GCTCTGCTGCTGGCTCCGCCGATCTTTGGT	3	0.000625272
TCTATTTTTTACCCGTTCGAC_TTTGTTGCCACTATTGATCGTGGTGGTAGTACCTAT_GCTTCTTCTAAATACGGTTGGTACTTTTCT	3	0.000625272
AATATTTCTTACTACGGTGGT_TTTGTTGCCACTATTAGTAACGGTACTATTACCAAT_GTTTACGGTCAGGACTACGACTCTTTTGAA	3	0.000625272
ACTATTTTTTACGTTGTTATC_TTTGTTGCCAGTATTAGTTCTGGTACTAATACCTAT_GCTCTGGACTACTCTCTGTACTACGCTAACCCGTCTTATGGT	3	0.000625272
TATATTTCTGACCGTACTAAA_CTTGTTGCCGCTATTGGTTGGGGTAGTAGTACCAAT_GTTGACACTTACGCTTACGGTTATGTT	3	0.000625272
TCTATTTTTTACCCGTTCCTGGTT_TTTGTTGCCACTATTAGTGGTGGTGGTATTACCTAT_GTTGACCATCAG	3	0.000625272
TATATTTCTCCGGGTGGTCCG_TTTGTTGCCGGTATTGGTCATGGTGGTAATACCTAT_GGACGGTGCTTACGGTGGTTCTTTTTAC	3	0.000625272
TCTATTTTTTTCCTGTGGTTC_TTTGTTGCCACTATTGCTGCTGGTACTATTACCTAT_GTTTACGACCTGTACGACACTGACGCTGGTCGTTACTTTTCT	3	0.000625272
TCTATTTTTTACCCGTTCCAG_TTTGTTGCCGGTATTAATGGTGGTACTAGTACCAAT_GCTGGTTACTCTAACACTGTTGACCATAAA	3	0.000625272
TATATTTCTCCGGGTGGTCGT_TTTGTTGCCACTATTGCTTCTGGTACTAGTACCAAT_GTTGCTTCTTACGGTGACACTCTGCATGTT	3	0.000625272
AATATTTCTCTGTACTACGAC_CTTGTTGCCGGTATTGGTTCTGGTGGTATTACCTAT_GTTCGTCATTCTGTTGGTGTTTACCAGGACGCTGACCATTAC	3	0.000625272
AATATTTCTTACTACGGTGGT_CTTGTTGCCGGTATTAGTCAGGGTACTACTACCAAT_GTTTACGGTCGTTACGTTTCTGTTCTTGCT	3	0.000625272
ACTATTTTTTACGTTGTTATC_CTTGTTGCCACTATTGGTCCGGGTGGTAGTACCAAT_GTTTCTTACGAATCTCATGGTGACTTTTCT	3	0.000625272
AATATTTCTCTGTACTACGAC_TTTGTTGCCACTATTGGTCTGGGTGGTACTACCAAT_GTTGAAGTTTACCAGGACGGTGGTCATGAC	3	0.000625272
AATATTTCTTACTACGGTGGT_TTTGTTGCCAGTATTGATCTGGGTAGTATTACCAAT_GCTCGTTACACTACTGACGGTTACTATGCT	3	0.000625272
AATATTTCTCTGTACGTTTAC_CTTGTTGCCAGTATTAGTCCGGGTGCTAATACCTAT_GTTACTGACTCTACGACTGGCGTGTTGACTGGGTTTATTAC	3	0.000625272
ACTATTTTTTACGTTGGTTCT_CTTGTTGCCAGTATTAGTTACCTGGGTGGTAGTACCAAT_GCTCCGGGTGCTTACACTACTTACTATGAC	3	0.000625272
ACTATTTTTTGGGCTTACACT_CTTGTTGCCGCTATTAGTGACGGTACTATTACCTAT_GTTATCGACACTCTGCGTCGTGGTTTTTTC	3	0.000625272
AATATTTCTCTGTACTACACT_TTTGTTGCCGCTATTGATGTTGGTGGTAGTACCAAT_GCTACTTCTACCCGGGTCCGTGGGGTCTGTCTCATAAC	3	0.000625272
TCTATTTTTGACGACCCGGAC_TTTGTTGCCGGTATTAATCCGGGTGCTAGTACCAAT_GTTGGTTCTGAAGGTGTTCTGACTTATTCT	3	0.000625272
TATATTTCTCCGGGTGCTTGG_CTTGTTGCCGCTATTAGTGTTGGTACTACCTAT_GTTTCTGTTGACGGTGCGACCGTCATCGT	3	0.000625272
ACTATTTTTTGGGCTGTTTAC_CTTGTTGCCAGTATTACTACTGGTGCTAGTACCAAT_GTTTACGAATACGGTGCTTACTACGCTCGTTACTTCTATTCT	3	0.000625272
AATATTTCTTACTACGGTTAC_CTTGTTGCCAGTATTGATGACGGTGGTAGTACCAAT_GTTGCTTACGAAGCTAAATCTCCGTTTCGT	3	0.000625272
AATATTTCTTACTACGGTTAC_CTTGTTGCCAGTATTGATGAAGGTGCTAGTACCAAT_GCTCGTGACCGTTACCTGCGTGACTTTTAC	3	0.000625272
AATATTTCTCTGTACTACAAA_TTTGTTGCCAGTATTACTGACGGTAGTATTACCTAT_GTTTACCCGTCTCGTGACGACCATCATTTC	3	0.000625272
TCTATTTTTTACCGCGACGAC_TTTGTTGCCGGTATTGATTACGGTGGTAGTACCTAT_GCTCATGACTACGAATACATCGGTGGTTACGCTCATTATGGT	3	0.000625272
ACTATTTTTTACGTTGGTTCT_CTTGTTGCCAGTATTGGTCGTGGTGCTAATACCAAT_GCTCGTCCGTCTGACGGTTACCATGAATCTGGTTCTCATACT	3	0.000625272
AATATTTCTTACTACGGTTAC_TTTGTTGCCGCTATTGGTCGTGGTAGTAGTACCAAT_GTTGTTAACGCTGACGTTTACCGTCATTAC	3	0.000625272
AATATTTCTTACTACGGTTCT_TTTGTTGCCGCTATTGCTTGGGGTAGTAATACCTAT_GCTTACGACGGTCGTCTGGAAGACCTGTACCCGGGTTTTGAA	3	0.000625272
TCTATTTTTTACCGTAAACGT_TTTGTTGCCAGTATTACTTCTGGTACTAATACCAAT_GCTGACACTGCTTCTGGTGGTGGTTTTGAA	3	0.000625272
TCTATTTTTGACGACCATGCT_TTTGTTGCCACTATTACTGGTGGTACTACTACCTAT_GTTGTTGAACATCTGTACGTTGGTACTCAGCGTGAACTTGAC	3	0.000625272
TCTATTTTTTACCGTAAACGT_CTTGTTGCCGGTATTACTGACGGTACTATTACCTAT_GTTTCTTGGTCTCGTGACGCTGACACTGAATTCCAGTTTTC	3	0.000625272
TATATTTCTCCGGGTGCTGCT_TTTGTTGCCAGTATTGGTGACGGTGCTAGTACCTAT_GTTCATACTAAAATCTTCGGTGTTCTTTAC	3	0.000625272
TCTATTTTTTACCGTAAACAT_TTTGTTGCCAGTATTGGTTCTGGTGCTAATACCAAT_GTTGACGGTGCTGGTCAGTACGACTACGTTGGTTCTTTTTAC	3	0.000625272
TCTATTTTTGACGACCATGGT_TTTGTTGCCGGTATTAGTCCGGGTGGTAGTACCAAT_GCTGTTTACTCTGCTCGTTACGTTTTCGCCGTGGTCTTTAC	3	0.000625272
AATATTTCTCTGTACGTTGGT_CTTGTTGCCAGGGTAGTATTACCTAT_GCTGACTACGGTCGTTACGAATACTACACTTGGTACTATCTG	3	0.000625272
ACTATTTTTTGGGCTTACATC_TTTGTTGCCAGTATTAGTGCTGGTGGTAATACCTA_GCTGCTACTTACGCTATCAACTTCTTTTGG	3	0.000625272
AATATTTCTTACTACGGTTCT_CTTGTTGCCGGTATTGGTTGGGGTAGTAATACCTAT_GTTTCTTACCTGTACTACGCTCCGCATTTC	3	0.000625272
TCTATTTTTTACCGTAAAACT_CTTGTTGCCGGTATTGCTTACGGTAGTACTACCTAT_GTTGTTTGGGACATCACTGACATCCTTAAC	3	0.000625272
ACTATTTTTTGGGCTTACACT_TTTGTTGCCGGTATTGGTGTTGGTACTAGTACCAAT_GTTCTGCGTGACTACTGGGACTACGGTTACGACGAATATTAC	3	0.000625272
AATATTTCTCTGTACGTTGTT_CTTGTTGCCAGTATTAGTTACGGTAGTACTACCTAT_GTTCAGTACGGTACTAACTACTACGTTTTCACTCGTCTTCAG	3	0.000625272
TCTATTTTTTACCGGTTACGAC_TTTGTTGCCACTATTAGTGACGGTGCTAGTACCTAT_GTTCAGGACTCTCCGGTTCATGGTCATTAC	3	0.000625272
ACTATTTTTTGGGCTTACACT_TTTGTTGCCGCTATTGCTAACGGTGCTAGTACCAAT_GTTGACGTTGACGGTGACGCTTCTTTTGGT	3	0.000625272
AATATTTCTTACTACGGTTCT_CTTGTTGCCAGTATTGCTTACGGTAGTATTACCTAT_GTTTCCTGTTCACTGGTATCGGTTTTGAC	3	0.000625272
AATATTTCTTACTACGGTTCT_CTTGTTGCCAGTATTATTTACGGTGCTACTACCTAT_GTTCTCTGCGTGACTACCCGTCTTTTGAC	3	0.000625272
TATATTTCTCCGGGTGCTGTT_CTTGTTGCCGCTATTGCTTGGGGTGCTATTACCTAT_GTTAAAGACTTCAACCATTCTTCTGGTGCTATCGACTTTCGT	3	0.000625272
AATATTTCTTACTACGGTTAC_TTTGTTGCCGGTATTAGTCTGGGTAGTACTACCAAT_GCTTTCTCTGGTTGGCGTTTCCTGTCTTACTACGACTTTCGT	3	0.000625272
TCTATTTTTGACGACCCGTTC_TTTGTTGCCACTATTGATGCTGGTGCTATTACCAAT_GCTCAGTGGTCTTACCGTTCTCCGATCCAGGACGCTCTTGAA	3	0.000625272
AATATTTCTTACTACGGTGGT_CTTGTTGCCACTATTAGTCCGGGTAGTATTACCAAT_GCTGTTGTTACTGCTCTGTACGACTATGTT	3	0.000625272
TCTATTTTTTACCCGTTCAAA_TTTGTTGCCAGTATTGCTGTTGGTAGTATTACCTAT_GTTTACCCGGACTACCACCATACTCTTACT	3	0.000625272
ACTATTTTTTACGTTGTTCCG_TTTGTTGCCGCTATTGCTGACGGTGCTAATACCAAT_GCTGACCAGGCTTGGTGGCCGCTGTTTAAA	3	0.000625272
TATATTTCTCCGGGTGGTATC_TTTGTTGCCGGTATTGATTTCGGTAGTAGTACCTAT_GCTGAATCACTGCTGCTTTCCCGGTTACACTCCGCTTTAC	3	0.000625272
ACTATTTTTTACGTTGTTACT_CTTGTTGCCGGTATTACTGGTGGTACTAATACCAAT_GCTCTGGCTGACTGGTACTTCGTTCATTAC	3	0.000625272
ACTATTTTTTACGTTGTTACT_CTTGTTGCCGCTATTAATGCTGGTACTATTACCTAT_GCTACTTACGACCGTGGTGCTGACCATTAC	3	0.000625272
ACTATTTTTTGGGCTGTTCCG_TTTGTTGCCGGTATTGCTGCTGGTAGTAGTACCAAT_GTTACGAACTGCCGTACTACCCGTATTTC	3	0.000625272
AATATTTCTCTGTACTACATC_CTTGTTGCCACTATTACTAACGGTGCTACTACCAAT_GCCAGGACACTGGTCTTGAA	3	0.000625272
AATATTTCTCTGTACTACCGT_CTTGTTGCCACTATTGATTCTGGTGGTAATACCAAT_GCTCCGTCTTACCTGGACTACACTCTTTAC	3	0.000625272
AATATTTCTCTGTACTACCCG_TTTGTTGCCGGTATTAGTTCTGGTACTATTACCTAT_GTTGGTTCTTACCAGCTGTCTCGTCATTTC	3	0.000625272
TCTATTTTTTACCCGTTCGTT_TTTGTTGCCGGTATTAGTAAAGGTAGTACTACCAAT_GTTCTGACTTCTCTGGACACTCGTGAAGAATACTGGCATTC	3	0.000625272
TATATTTCTCCGGGTGGTACT_TTTGTTGCCGGTATTACTGTTGGTGGTAGTACCAAT_GTTATCCAGGGTTACTCTTTCGTTTTTGGT	3	0.000625272
TATATTTCTGACCGTACTCAG_TTTGTTGCCGGTATTGATCCGGGTAGGTATTACCAAT_GCTTACTACCTGCTGCAGCTGTGGCATTTC	3	0.000625272
AATATTTCTTACTACGGTGTT_CTTGTTGCCGGTATTGATGACGGTGCTAATACCTAT_GTTTACGCTGAACCGTACCCGACTCTTGAC	3	0.000625272
ACTATTTTTTGGGCTGTTGAC_CTTGTTGCCGGTATTAGTGTAATACCAAT_GTTGTTGTTAACCTGGACGACTACGACGCTTACCGTCTTGCT	3	0.000625272
ACTATTTTTTGGGCTGTTCTG_TTTGTTGCAGTATTACTCCGGGTGCTAGTACCTAT_GTTGCTCAGTACACTGACGGTGAAGCTTATTCT	3	0.000625272
TCTATTTTTGACGACCATCTG_CTTGTTGCCGGTATTAATGCTGGTGCTAATACCTAT_GCTTACCTGTCTATCTACCCGGGTCTTAAC	3	0.000625272
TCTATTTTTGACGACCATCGT_TTTGTTGCCGCTATTAATCCGGGTGCTAATACCTAT_GCTTGGGACCGTTGGGACGCTCATCGTCCGACCTCATTGG	3	0.000625272
AATATTTCTTACTACGGTTC_TTTGTTGCCGCTATTACTTACGGTACTACTACCAAT_GTTTACATCTACTACCAGGGTCCGGACATCGACATCTATACT	3	0.000625272
TATATTTCTCCGGGTGCTAAA_TTTGTTGCCGGTATTACTGACGGTAGTAGTACCAAT_GCTATCAAAATCCTGACTGGTCCGTTTCAT	3	0.000625272
TCTATTTTTGACGACCACAAA_CTTGTTGCCACTATTGATAACGGTACTAATACCTAT_GTTGACCTGCCGTACACTTACGTTTACGCTTCTTCTGAACATTCT	3	0.000625272
ACTATTTTTTGGGCTTACGCT_TTTGTTGCCGCTATTAGTGACGGTAGTAATACCAAT_GCTGGTCGTTACTCTATCGTTTACCTGTCTTACCGTCATCGT	3	0.000625272
TATATTTCTCCGGGTGCTACT_CTTGTTGCCACTATTACTTACGGTAGTAGTACCAAT_GTTTACTCTCGTTACTTCCAGTACTATACT	3	0.000625272
AATATTTCTTACTACGTTCGT_TTTGTTGCCAGTATTAATATCGGTGGTAATACCTAT_GTTGTTACTGCTGGTGACGCTCCGCTTTCT	3	0.000625272
AATATTTCTTACTACGTTCGT_TTTGTTGCCACTATTGCTACTGGTACTAGTACCTAT_GCTGAAGCTGGTGACCGTGGTGACCATTCT	3	0.000625272
AATATTTCTCTGTACGGTGCT_TTTGTTGCCAGTATTAGTGACGGTGCTACTACCTAT_GCTGGTTACAACTACGGTAACCGTTACTTCGACTACTATTCT	3	0.000625272
AATATTTCTCTGTACGGTGCT_TTTGTTGCCGCTATTAGTATCGGTGCTAGTACCTAT_GTTATCCTGTACACTATCGACGGTTATGAC	3	0.000625272
AATATTTCTCTGTACGGTGGT_CTTGTTGCCAGTATTGCTCGTGGTGCTACTACCA_GCTACTCCGGGTTACGAAGGTGGTCATGAC	3	0.000625272
ACTATTTTTTACGTTGGTTAC_CTTGTTGCCACTATTAATCCGGGTAGTATTACCTAT_GTTCGTGGTATCGTTGGTTACGACCTTTAC	3	0.000625272
TCTATTTTTTACCGTAACTTC_TTTGTTGCCGCTATTGATTACGGTGGTATTACCAAT_GCTCCGAAAACTCGTTGGGGTGACGTTTACTACGGTTATGGT	3	0.000625272
AATATTTCTTACTACGTTCCG_TTTGTTGCCGGTATTGATTTCGGTACTACTACCAAT_GTTTACATCTCTTTCGCTTACTACCATATC	3	0.000625272
AATATTTCTTACTACGTTCCG_TTTGTTGCCAGTATTGGTTACGGTACTAATACCAAT_GTTTCTTCTGGTGGTTCTGACTACCTTTCT	3	0.000625272
ACTATTTTTTGGGCTGTTCCG_CTTGTTGCCACTATTGATTACGGTACTAGTACCAAT_GTTTACTTCCCGGCTCCGCGTTCTCCGTACACTACTTTTCGT	3	0.000625272
AATATTTCTCTGTACTACACT_TTTGTTGCCGCTATTACTGCTGGTGGTAGTACCTAT_GTTGGTGACGACAAATACGGTGGTTACGGTGGTGTTTTTTC	3	0.000625272
AATATTTCTCTGTACTACCGT_TTTGTTGCCAGTATTACTCGTGGTACTACTACCAAT_GCTTCTGGTCGTATCTCTGCTTACTATCAG	3	0.000625272
TCTATTTTTGACGACCCGGTT_TTTGTTGCCAGTATTGGTGAAGGTAGTAATACCAAT_GTTGTTATCGACGCTGTTCAGCGTTATTCT	3	0.000625272
AATATTTCTCTGTACTACGAC_TTTGTTGCCGGTATTGGTCTGGGTGCTAGTACCTAT_GCTTCTTCTATCGGTTACGTTGACTATATC	3	0.000625272
TATATTTCTGACCGTAACTCT_TTTGTTGCCGCTATTAATCTGGGTGCTATTACCAAT_GCTGCTTACCATGCTTTCTACTCTCATTCT	3	0.000625272
ACTATTTTTTGGGCTGGTTAC_TTTGTTGCCGGTATTGGTTACGGTAGTACTACCTAT_GTTGGTGCTTCTACTGCTGAACAGCATGTT	3	0.000625272
AATATTTCTTACTACGGTGCT_TTTGTTGCCGGTATTGGTTACGGTGGTAATACCAAT_GCTTCTGTTTACATCGACGGTCATTACGTTATCTACTATGAA	3	0.000625272
ACTATTTTTTACGTTGTTCGT_CTTGTTGCCACTATTGCTGACGGTACTACTACCAAT_GCTCCGTACTACCTGGAATCTGCTCGTCGTGTTTCTTATTCT	3	0.000625272
AATATTTCTTACTACGGTGCT_TTTGTTGCCGGTATTAGTAAAGGTGGTAATACCTAT_GTTATCGACTACCGTGCTTACATCCTTTCT	3	0.000625272
TCTATTTTTGACGACCGTAAA_CTTGTTGCCACTATTACTGGTGGTACTAATACCTAT_GCTGCTTACTTCCCGTACTGGGGTACTACTGGTGGTCTTAAA	3	0.000625272
ACTATTTTTTACGTTGTTCGT_TTTGTTGCCAGTATTGGTCAGGGTGCTACTACCTAT_GTTGACATCGACTACGACTACCCGCATTGG	3	0.000625272
AATATTTCTCTGTACTACGCT_CTTGTTGCCGCTATTGGTGACGGTGCTAATACCAAT_GCTGACCGTACTTACGACCTGGTTGAA	3	0.000625272
AATATTTCTCTGTACTACGCT_TTTGTTGCCGCTATTGCTGGTGGTAGTATTACCAAT_GTTGACTACAACTACACTGTTGTTTTTGAA	3	0.000625272
AATATTTCTTACTACGGTGGT_CTTGTTGCCAGTATTACTCTGGGTACTAGTCTAT_GTTAAAGACGTTGGTTCTGGTTACACTTCTTACTACCTTACT	3	0.000625272
AATATTTCTCTGTACTACCGT_TTTGTTGCCGCTATTACTTTCGGTACTATTACCTAT_GCTCGTTCTGACGACGACACTTACCATGCT	3	0.000625272
TCTATTTTTGACGACCCGTAC_CTTGTTGCCGGTATTAGTGACGGTGGTAATACCAAT_GCTCAGTACAAACCGAAAATCCCGCATGTT	3	0.000625272
AATATTTCTCTGTACTACCGT_TTTGTTGCCAGTATTGCTGACGGTACTATTACCTAT_GTTTACTTCCAGGAACTGGGTTTCTCTTCTTACGACTATGAC	3	0.000625272
AATATTTCTTACTACGGTTAC_CTTGTTGCCAGTATTAATAACGGTGCTACTACCAAT_GTTTCTCTGGACGACGAAGTTTTCCCGCATTGGTACCTTGTT	3	0.000625272
TCTATTTTTTACCCGTTCTTC_TTTGTTGCCACTATTGGTTACGGTACTATTACCAAT_GCTCTGCCGCTGGACTGGGGTGGTCATGAC	3	0.000625272
TCTATTTTTTACCCGTTCTTC_TTTGTTGCCACTATTGCTCTGGGTGCTACTACCTAT_GCTCCGCAGTTCCTGTTCACTGTTGTTTCTCGTACTTATGTT	3	0.000625272
AATATTTCTCTGTACTACATC_CTTGTTGCCGGTATTGATGCTGGTGGTACTACCAAT_GCTCTGCCGTACTCTGGTGACCGTTACGGTGACTACCTTTTC	3	0.000625272
AATATTTCTCTGTACTACCAG_CTTGTTGCCGCTATTAATTACGGTAGTAGTACCAAT_GCTCGTCGTGCTTTCGCTTACCGTTATTCT	3	0.000625272
TCTATTTTTTACCCGTTCTCT_CTTGTTGCCGCTATTGCTGACGGTACTAATACCTAT_GTTACTACTGTTCGTCTGGTTATCGACGGTGGTGGTCATGGT	3	0.000625272
TCTATTTTTTACCCGTTCTCT_CTTGTTGCCGCTATTGATTACGGTGCTATTACCTAT_GTTGCTCTGGGTCGTCATTACTCTGACACTCCGTACCATCAG	3	0.000625272
TCTATTTTTGACGACCCGGGT_TTTGTTGCCGCTATTAATTCTGGTACTAATACCAAT_GCTGACTTCGACATCGCTGGTACTTTTCGT	3	0.000625272
TCTATTTTTTACCCGTTCTAC_TTTGTTGCCGGTATTAGTGACGGTACTAGTACCAAT_GTTGTTTACCCGTACAACTACCCGTATGCT	3	0.000625272
TCTATTTTTGACGACCCGGGT_TTTGTTGCCGGTATTGGTAAAGGTAGTATTACCTAT_GTTGCTTCTCGTCGTAACCGTGACCATTCT	3	0.000625272
TCTATTTTTGACGACCCGGTT_CTTGTTGCCACTATTGATACTGGTGCTAATACCAAT_GCTTTCCTGTACGAATACTACGCTCTGGACACTTACTATTAC	3	0.000625272
AATATTTCTTACTACGGTGTT_TTTGTTGCCAGTATTACTCAGGGTGGTACTACCTAT_GCTTGGTCTTTCCCGGTTCGTTGGGAATCTGGTGTTTATGGT	3	0.000625272
ACTATTTTTTACGTTGGT_CTTGTTGCCAGTATTAGTGACGGTGGTAGTACCAAT_GCTGACTCTAAAAACCAGTGGTACCTTGGT	3	0.000625272
ACTATTTTTTACGTTGTTAAA_TTTGTTGCCAGTATTGGTTACGGTAGTAATACCAAT_GTTCCGATCTTCCGTCATCTGGACTTTTAC	3	0.000625272
AATATTTCTCTGTACTACCCGAAC_TTTGTTGCCGCTATTAGTCCGGGTGGTAATACCTAT_GTATGGT	3	0.000625272
AATATTTCTTACTACGGTGTT_CTTGTTGCCGGTATTGCTCCGGGTAGTACTACCAAT_GCTTCTTCTTTCGGTACTATCGCTTATTAC	3	0.000625272
TCTATTTTTGACGACCCGGAC_CTTGTTGCCGCTATTACTGACGGTGCTATTACCTAT_GTCATTAC	3	0.000625272
ACTATTTTTTGGGCTGTTTAC_TTTGTTGCCGGTATTGGTGACGGTGGTACTACCTAT_GCTTACACTCCGCCGCATGACACTCATGTT	3	0.000625272
TCTATTTTTTACCCTTACGTT_TTTGTTGCCAGTATTAATTCTGGTAGTAGTACCTAT_GTTTCTTCTCAGGGTGCTCGTGACTATGGT	3	0.000625272
TATATTTCTCCGGGTGAAACT_TTTGTTGCCGGTATTGGTTCTGGTAGTAATACCTAT_GCTGGTGAAGACTGGCGTTACCGTTTTCTG	3	0.000625272
TCTATTTTTGACGACAACGAC_CTTGTTGCCAGTATTGATTACGGTACTACTACCAAT_GCTTACTACTGGCAGGTTCATGCTTATTTC	3	0.000625272
AATATTTCTCTGTACGAAGTT_TTTGTTGCCGCTATTGCTCGTGGTGCTAATACCAAT_GTTCTGGACTACCATTCTACTAAACATACT	3	0.000625272
TCTATTTTTGACGACACTACT_TTTGTTGCCGCTATTGATTCTGGTAGTATTACCAAT_GTTGCTTGGATCACTGACCATTCTCATACTGCTGTTCATCGT	3	0.000625272
ACTATTTTTTGGGCTTTCGAC_TTTGTTGCCGGTATTGGTCTGGGTAGTAGTACCTAT_GCTTCTCGTCCGCCGTACCGTGACTACTTTCCG	3	0.000625272
TCTATTTTTGACGACACTCTG_TTTGTTGCCAGTATTACTCTGGGTGCTAGTACCTAT_GTTGGTTGGGGTTACGACGCTTACCATGAC	3	0.000625272
ACTATTTTTTGGGCTTGGGGT_TTTGTTGCCACTATTGCTGACGGTGCTAGTACCAAT_GTTCTGCCGTACTACTACGGTTACCATGTT	3	0.000625272
AATATTTCTCTGTACGACCCG_CTTGTTGCCAGTATTGCTTACGGTACTACTACCAAT_GTTGTTTGGTACGTTACTCTGGACTATCAT	3	0.000625272
TCTATTTTTTACCGTCAGGGT_CTTGTTGCCGGTATTACTTCTGGTGCTATTACCTAT_GCCGTACTCGTGCTACTGTTTACGGTTACGCTGACCATTCT	3	0.000625272
ACTATTTTTTGGGCTTGGGCT_CTTGTTGCCAGTATTGGTGCTGGTAGTACTACCAAT_GCTCCGTACTACCAGGGTTACAACTATCAT	3	0.000625272
TATATTTCTGACCGTCCGCAT_TTTGTTGCCGGTATTGCTGTTGGTACTACTACCAAT_GTTGACGGTAAAGACTTCCTGCAGGGTACTCCGGACCATGAC	3	0.000625272
TCTATTTTTTACCGTCAGGCT_TTTGTTGCCGGTATTACTTCTGGTACTACTACCAAT_GCTATCGACGGTTACGGTGGTATCCATACT	3	0.000625272
AATATTTCTTACTACTACAAA_CTTGTTGCCGGTATTGGTTCTGGTGCTACTACCTAT_GCTGAATACCCGTACTACCCGTGGCTTTCT	3	0.000625272
AATATTTCTTACTACTACAAA_CTTGTTGCCAGTATTGCTGACGGTGCTAGTCCTAT_GCTAACTACGACACTTTTCCCGGGTTACCGTGACTATGGT	3	0.000625272
ACTATTTTTTGGGCTTGGGAC_TTTGTTGCCAGTATTAGTGAAGGTACTACTACCTAT_GCTCGTTACAAAGTTGGTGACTACCATGAA	3	0.000625272
TCTATTTTTGACGACACTGAC_CTTGTTGCCAGTATTGGTACTGGTGCTACTACCTAT_GTTTACTACTCTCGTTACCTGTACCATCAT	3	0.000625272
ACTATTTTTTACGTTGGTCGT_TTTGTTGCCACTATTGCTCTGGGTGGTACTACCAAT_GCTACTTCTGACGCTATCGACTCTATCGT	3	0.000625272
AATATTTCTTACTACGTT_CTTGTTGCCACTATTGATGAAGGTACTATTACCAAT_GTTTTCGCTCAGTTCCGTTCTTCTTTTTTC	3	0.000625272
AATATTTCTCTGTACGACCTG_TTTGTTGCCAGTATTGGTAACGGTAGTATTACCTAT_GCTTACACTCAGGACCTGCAGGGTTATGAC	3	0.000625272
AATATTTCTTACTACGTTTTC_TTTGTTGCCGGTATTACTCTGGGTACTAATACCAAT_GCTTACCATTCTGTTGACGTTCAGTACACTAACGGTCATATC	3	0.000625272
AATATTTCTCTGTACGACGAA_TTTGTTGCCGCTATTACTGGTGGTGGTACTACCTAT_GCTTACCATGGTCTGCCGTACTCTGGTTGGTCTTCTCATGGT	3	0.000625272
AATATTTCTTACTACGTTTTC_TTTGTTGCCGCTATTACTTACGGTGCTACTACCTAT_GCTCCGGACCCGTACATCTTCTCTTATGAA	3	0.000625272
TCTATTTTTTACCGTATCTTC_TTTGTTGCCGGTATTGGTTACGGTGCTACTACCAAT_GTTCTGGGTTTCGGTGTTGAAGCTCATACTGTTGGTTATCCG	3	0.000625272
AATATTTCTTACTACGTTTGG_CTTGTTGCCAGTATTAGTGACGGTGCTATTACCTAT_GTTTCTTTCACTTACGTTTACTACTTCTCTTACTCCATATC	3	0.000625272
TCTATTTTTTACCGTATC_CTTGTTGCCACTATTGCTCTGGGTGCTACTACCAAT_GCTGAAGGTTACTGGACTCCGGGTACTAACTACGACTATTTC	3	0.000625272
ACTATTTTTTACGTTGGTCTG_CTTGTTGCCGGTATTGATGACGGTGGTAATACCAAT_GCTGAACCGGACACTAACCAGTTCCGTTCTCAGGGTCATTC	3	0.000625272
TCTATTTTTGACGACACTGAC_TTTGTTGCCGGTATTGATAACGGTAGTAATACCAAT_GCTATCTCTACTTCTGGTTTCGACCTGGAATCTGACCATACT	3	0.000625272
AATATTTCTTACTACGTTTGG_TTTGTTGCCACTATTAATGGTGGGTAGTATTACCTAT_GTTCCGCCGGTTCGTTTCATCGACTTTTAC	3	0.000625272
AATATTTCTCTGTACGACCAT_CTTGTTGCCGCTATTACTTCTGGTACTAGTACCAAT_GCTTTCACTAACGTTTTCGGTCGTTTCCCGTACCTGTATTCT	3	0.000625272
TCTATTTTTGACGACAACCTG_TTTGTTGCCGCTATTGATAACGGTGCTAGTACCAAT_TTGCT	3	0.000625272
ACTATTTTTTGGGCTTCTTCT_TTTGTTGCCACTATTACTGGTGGTACTAGTACCTAT_GTTGGTTTCTCTTACCTGTACGTTTATGGT	3	0.000625272
AATATTTCTCTGTACCTGGAC_CTTGTTGCCGGTATTGATCTGGGTGGTATTACCTAT_GTTTACGTTCTGACTTACCGTCCGCATGAC	3	0.000625272
TCTATTTTTGACGACAACGAA_TTTGTTGCCGGTATTGGTTTCGGTACTATTACCAAT_GCTCCGGCTTCTACTGACTCTTACTTTCGT	3	0.000625272
TCTATTTTTGACGACAACGCT_TTTGTTGCCGGTATTAGTCTGGGTAGTAATACCAAT_GCTGACCTGTCTTCTTTCTACCATGACCTGTACGACCATGGT	3	0.000625272
AATATTTCTTACTACTACCAG_CTTGTTGCCAGTATTAGTAAAGGTGCTAATACCAAT_GTTCGTCGTGTTCCGCTGCTGATCCATGAA	3	0.000625272
AATATTTCTTACTACTACCAG_CTTGTTGCCGCTATTACTGAAGGTGGTAGTACCTAT_GTTCTGTACAACCATTACAACACTTATCCG	3	0.000625272
TATATTTCTCCGGGTGAAAAC_CTTGTTGCCAGTATTACTGTTGGTGCTAGTACCAAT_GTTGACGTTAACCCGTTCCGTCATTTTCTG	3	0.000625272
TCTATTTTTTACCGTCCGGGT_TTTGTTGCCACTATTACTTACGGTGCTATTACCAAT_GCTTACTGGTGGATCTGGGACGTTTCTTCTACTGACCATGAC	3	0.000625272
AATATTTCTTACTACTACCCG_CTTGTTGCCGGTATTGGTCCGGGTAGTAATACCTAT_GTTCCGAACTACTACCGTCGTGACGTTGGTTACTTCCTTACT	3	0.000625272
AATATTTCTCTGTACCTGACT_TTTGTTGCCGGTATTGGTGACGGTGCTAATACCTAT_GCTTACGTTTACGCTATCGTTACTCATGAC	3	0.000625272
TATATTTCTAAATGGGAAGTT_TTTGTTGCCAGTACCTAT_GTTACTTACGTTCGTTACTGGGACTTTCGT	3	0.000625272
AATATTTCTCTGTACCTGCAT_CTTGTTGCCACTATTGCTCGTGGTAGTAATACCAAT_GTTCCGGCTCTGTACTCTTTCCCGTA	3	0.000625272
ACTATTTTTTACGTTGGTAAC_TTTGTTGCCACTATTGGTTCTGGTAGTACTACCAAT_GCTGCTGTTGACTACATCTACTACTTTCGT	3	0.000625272
AATATTTCTTACTACTACCCG_CTTGTTGCCACTATTGGTTACGGTGCTATTACCTAT_GCTTCTGGTGAATACACTGTTGGTACTTACGGTTGGTTTTAC	3	0.000625272
AATATTTCTCTGTACCTGGAA_TTTGTTGCCAGTATTACTGAAGGTGGTAGTACCAAT_GCTTCTTCTGCTGACTACACTGACTATGTT	3	0.000625272
AATATTTCTCTGTACCTGGAA_TTTGTTGCCAGTATTAGTGACGGTGGTACTACCAAT_GCTGCTGCTCTGCGTTACCAGCATGTTGACGTTTACCTTGAC	3	0.000625272
ACTATTTTTTACGTTGGTAAC_TTTGTTGCCAGTATTAGTGACGGTGCTATTACCTAT_GCTCAGAACTCTGTTGGTGGTGACTTTCCG	3	0.000625272
AATATTTCTTACTACTACCCG_CTTGTTGCCACTATTGCTGAAGGTAGTAGTACCTAT_GTTGCTCGTACTCAGTACCGTGACGGTTACCCGGGTTACCTGCCGTCCG	3	0.000625272
AATATTTCTTACTACTACCAT_TTTGTTGCCGCTATTGCTCTGGGTGGTACTACCAAT_GTTGACCCGTACACTACTGCTGACGAAGTTCTGGACCATTAC	3	0.000625272
ACTATTTTTTGGGGTAACATC_TTTGTTGCCACTATTGGTTACGGTGCTAGTACCAAT_GTTTTCCGTCAGTGGGACATCGGTTATGAC	3	0.000625272
AATATTTCTTACTACTACCAT_TTTGTTGCCAGTATTGGTTACGGTAGTACTACCAAT_GCTGACGCTACTGACGTTTACGCTTATGCT	3	0.000625272
AATATTTCTTACTACTACCAT_TTTGTTGCCAGTATTGGTCTGGGTACTATTACCTAT_GCTTACGACGCTGGTTACCTGTGGGACGGTTACGCTTATCCG	3	0.000625272
ACTATTTTTTACGTTGGTAAC_TTTGTTGCCGGTATTGCTTGGGGTACTAATACCTAT_GCTGACGGTGCTATCGAAGTTCCGTTCTACACTGTTTATGCT	3	0.000625272
AATATTTCTCTGTACCTGTAC_CTTGTTGCCGCTATTACTCCGGGTGGTAGTACCTAT_GTTACTTTCGAATCTTGGTACGACTCTTCTTACGACTTTTGG	3	0.000625272
TCTATTTTTGACGACAACGCT_TTTGTTGCCAGTATTGGTGGTGGTAGTATTACCTAT_GTTGACAACGGTGACAACTTCCCGGGTACTCCGTACCTTGCT	3	0.000625272
AATATTTCTTACTACTACCAG_CTTGTTGCCGGTATTGGTGACGGTGCTACTACCTAT_GTTGGTTCTGACTGGGCTGCTGGTAACACTGACCAGTATTAC	3	0.000625272
ACTATTTTTTGGGGTAAATAC_TTTGTTGCCAGTATTGATTCTGGTACTATTACCAAT_GTTTCTGACACTGGTTGGGACTACTTTGAC	3	0.000625272
TCTATTTTTTACCGTCCGGAC_CTTGTTGCCGGTATTACTGACGGTGCTAATACCAAT_GTTGGTACAACGTTCAGCGTGAATTCACTGAAGAATTTTCT	3	0.000625272
TATATTTCTCCGGGTGAACGT_CTTGTTGCCACTATTGCTTACGGTGGTACTACCTAT_GTTCGTCTGTACAAACGTCAGGACCATGGT	3	0.000625272
AATATTTCTTACTACTACACT_TTTGTTGCCGCTATTGGTGACGGTAGTAGTACCAAT_GCTTACTACGTTCAGTGGGGTCCGTCTGGTGACAACCTTGCT	3	0.000625272
TATATTTCTGACCGTCCGTCT_TTTGTTGCCGGTATTGCTTCTGGTAGTACTACCAAT_GCTCCGATCGTTGTTTACCATGGTCATGGTCTTTCTATGCT	3	0.000625272
AATATTTCTCTGTACCTGGCT_CTTGTTGCCACTATTGGTGACGTACTAGTACCTAT_GCTCATCCGACTCCGCTGTACGGTGCTCAGACTCCGTTTGCT	3	0.000625272
AATATTTCTCTGTACCTGGAC_TTTGTTGCCGGTATTAGTTCTGGTAGTATTACCTAT_GTTGTTATCCCGTACTACCCGGGTTTTTAC	3	0.000625272
AATATTTCTCTGTACGGTGGT_CTTGTTGCCGGTATTGCTGTTGGTACTACTACCTAT_GTTTACGCTGACACTTGGTACTTCGACTCTGACAACCATGTT	3	0.000625272
AATATTTCTCTGTACGACGCT_CTTGTTGCCAGTATTAATTTCGGTACTATTACCAAT_GTTTCTTCTGCTGGTACTGAATACAAACCGGGTGCTCATTCT	3	0.000625272
AATATTTCTCTGTACGACGAC_TTTGTTGCCAGTATTACTGAAGGTAGTAATACCAAT_GCTTACAACTACCATTACACTAACTACGCTGCTGACTTTGTT	3	0.000625272
TCTATTTTTGACGACACTCGT_CTTGTTGCCGCTATTAATGTTGGTGCTAGTACCTAT_GCTGAATCTCCGCGTTGGTACCAGTCTGACACTACTCATTCT	3	0.000625272
TCTATTTTTTTCACTGGTTAC_TTTGTTGCCACTATTAGTCGTGGTGGTAGTACCTAT_GTTCGTGCTTCTTCTACGGTCCGTGGGAAGGTTATGAC	3	0.000625272
TCTATTTTTGACGACACTCCG_CTTGTTGCCAGTATTGGTGACGGTGGTACACCAAT_GTTCCGACTTACTACTACCATTACAACTCTTACACTCATGAC	3	0.000625272
TCTATTTTTTACCGTCAGTCT_CTTGTTGCCGGTATTGCTTACGGTAGTATTACCAAT_GTTTACGGTGCTATCGCTCATCAGGTTGACGCTCAGCATTCT	3	0.000625272
TCTATTTTTTACCGTCAGTCT_TTTGTTGCCACTATTAGTTACGGTGCTAATACCTAT_GTTTCTCCGTACTCTCCGGAGACCATGGT	3	0.000625272
ACTATTTTTTACGTTGGTCCG_CTTGTTGCCAGTATTGATACTGGTGGTAGTACCAAT_GTTGAAGCTATCGACTTCTGGCGTTTTCGT	3	0.000625272
AATATTTCTCTGTACCTGAAC_CTTGTTGCCAGTATTAATTACGGTGGTACTACCAAT_GTTTACTACCGTGGTTCTTACCAGTTTTAC	3	0.000625272
TCTATTTTTTACCGTACTGAA_TTTGTTGATTACTGCTGGTGCTACTACCTAT_GTTTACTCTGGTTACGCTCCGGACCATGTT	3	0.000625272
AATATTTCTTACTACGTTGAC_TTTGTTGCCGCTATTAATCGTGGTGGTACTACCAAT_GTTTCTGGTTACACTTCTCTGTCTTACATATC	3	0.000625272
TATATTTCTGACCGTACTGTT_CTTGTTGCCACTATTACTCCGGGTGGTAATACCTAT_GCTTTCGAAGACGTTCCGTCTGGTATCTCTTACTACCTTCAG	3	0.000625272
TATATTTCTGACCGTACTGGT_TTTGTTGCCACTATTGGTTCTGGTAGTAGTACCAAT_GCTTGGACTATCTACCTGCAGTCTCATTCT	3	0.000625272
ACTATTTTTTACGTTGGTTCT_CTTGTTGCCGGTATTGGTGGTGGGTACTAGTACCTAT_GTTGGTTCTACTCGTGACGAAAATCGACGACGGTGTTTATTAC	3	0.000625272
AATATTTCTCTGTACGTTTCT_CTTGTTGCCGGTATTGGTGGTGGTGGTACTACTACCTAT_GCTCTGTCTGACGCTGCTTGGTACGACCGTTACGACCATATC	3	0.000625272
AATATTTCTCTGTACGTTTCT_TTTGTTGCCGCTATTGCTGGTGGTGGTACTACCAAT_GTTGACGACTACACTTACCCCGCGTACTTACGGTGACTATCTG	3	0.000625272
ACTATTTTTTACGTTGGTTCT_TTTGTTGCCACTATTGCTCTGGGTACTAGTACCAAT_GCTTACCCGGACGGTGACGTTTCTCTTGCT	3	0.000625272
AATATTTCTCTGTACGTTTC_CTTGTTGCCAGTATTAATGACGGTGGTACTACCAAT_GCTTACTACCGTCCGGAAGGTCAGCGTTTCATCGGTCATGGT	3	0.000625272
TCTATTTTTGACGACCCGCGT_TTTTGTTGCCACTATTACTACTGGTGGTAATACCAAT_GTTCAGGGTTACTTCTACGACGACTACGCTGGTGACCATGAC	3	0.000625272
TCTATTTTTTACCGACACTCTG_TTTGTTGCCAGTATTAGTGCTGGTACTAGTACCTAT_GTTCATTGGACTGACTCTATCAAATTTGCT	3	0.000625272
TATATTTCTCCGGGTGCTTAC_CTTGTTGCCGCTATTGGTGCTGGTAGTACTACCAAT_GCTTACTACACTTACCGTGTTAAAACTTCTATCTACCTTATC	3	0.000625272
AATATTTCTCTGTACGTT_CTTGTTGCCGGTATTGGTAAAGGTGCTAATACCAAT_GTTCAGCTGCGTTCTGACGACGACTTTCGT	3	0.000625272
ACTATTTTTTACGTTGGTTCT_TTTGTTGCCGGTATTACTTACGGTGCTAATACCAAT_GTTTCTGTTGACGGTTACCTGTACAACCAGGAATCCATTCT	3	0.000625272
AATATTTCTAACGGTTTCTTAC_CTTGTTGCCGGTATTGGTGGTGGTGGTAGTACCTAT_GCTCAGTCTAACGAACTGATCAACCATGAC	3	0.000625272
TCTATTTTTTACCCTTTCGAC_TTTGTTGCCGCTATTGGTGAAGGTACTAGTACCTAT_GTTTCTGTTTCTAACTACGACGAATATGCT	3	0.000625272
AATATTTCTCTGTACGTTTAC_TTTGTTGCCGGTATTGGTTCTGGTGGTAATACCAAT_GTTTCTGGTTACCCGTACTACTACTATGTT	3	0.000625272
TATATTTCTGACCGTACTGAC_TTTGTTGCCACTATTAGTTACGGTGCTACTACCTAT_GTTCAGGCTCGTGACTGGGTTGCTCTTATC	3	0.000625272
ACTATTTTTTACGTTGGTTC_TTTGTTGCCACTATTACTATCGGTGGTAATACCAAT_GCTTACGTTGACGGTTACGACCAGCTTGAC	3	0.000625272
ACTATTTTTTACGTTGGTTC_TTTGTTGCCGGTATTACTTACGGTACTAATACCAT_GTTTACCTGGGTGACGTTCCGGACTATTTC	3	0.000625272
AATATTTCTAACGGT_TTTGTTGCCGCTATTAATCAGGGTAGTAGTACCTAT_GTTCGTTACCTGGACGGTCTGGGTTATCCG	3	0.000625272
TCTATTTTTTTCACTGGTTGG_CTTGTTGCCAGTATTACTCGTGGTACTAGTACCAAT_GTTTACGACGTTGGTGACACTGACTGGGACCGTGACCTTACT	3	0.000625272
AATATTTCTTACTACTACACTT_TTTGTTGCCGCTATTGCTGAAGGTACTACTACCTAT_GCTAACCCGCAGGGTATCGCTCCGGTTCAGCGTTACTATTAC	3	0.000625272
TCTATTTTTTACCGTCAGCCG_CTTGTTGCCACTATTGCTAACGGTGGTACTACCAAT_GTTCGTCTGTACCTGGGTCGTGACATCCGTGTTGACCATCTG	3	0.000625272
ACTATTTTTTGGGCTTGGTCT_TTTGTTGCCGGTATTGGTAACGGTGGTAATACCAAT_GTTATCAACCAGCTGACTGGTACTCGTTACAAATCTCATGAC	3	0.000625272
AATATTTCTCTGTACGACATC_CTTGTTGCCAGTATTACTAAAGGTAGTATTACCAAT_GTTACTCTGCTGGCTTACGACCGTTCTACTGCTGACTTTTC	3	0.000625272
TCTATTTTTTACCGTCAGCGT_CTTGTTGCCAGTATTAATACTGGTGGTAGTACCAAT_GTTGACTCTGACATCCAGTACAAACATCAG	3	0.000625272
AATATTTCTTACTACGTTTTC_TTTGTTGCCAGTATTACTGACGGTACTAATACCAAT_GCTGGTGTTGACGACGACGACCGTTTTAAC	3	0.000625272
AATATTTCTCTGTACGACGAC_CTTGTTGCCACTATTAGTCGTGGTACTAGTACCTAT_GTTTTCTACTCTCAGGGTATCGGTTACACTTACTCTTATCAG	3	0.000625272
AATATTTCTCTGTACGACGCT_TTTGTTGCCACTATTGCTTACGGTACTAGTACCAAT_GTTTCTGTTACTCAGCTGGAACAGTATGGT	3	0.000625272
AATATTTCTCTGTACGGGAA_TTTGTTGCCGCTATTGGTGGTGGTGCTAATACCAAT_GTTGACGCTCCGTACCTGACTGTTCATTAC	3	0.000625272
AATATTTCTCTGTACGACCAT_CTTGTTGCCAGTATTAATCGTGGTAGTATTACCAAT_GTTCAGGACCATATCGAAGCTGACTATGGT	3	0.000625272
TCTATTTTTGACGACACTCTG_TTTGTTGCCACTATTGATCTGGGTGGTATTACCTAT_GTTGACTACGGTGTTCGTTGGCGTCATGAC	3	0.000625272
ACTATTTTTTGGGCTTTCGAC_TTTGTTGCCAGTATTAGTAACGGTGGTATTACCTAT_GCTGTTTTCCAGGGTCGTGGTGGTTATAAC	3	0.000625272
TATATTTCTGACCGTCCGGGT_TTTGTTGCCAGTATTGGTGACGGTGCTAGTACCTAT_GCTCCGCTGTGGTACCGTGACACTTATGAC	3	0.000625272
AATATTTCTAACGGTTTCGAA_TTTGTTGCCGCTATTGGTTACGGTAGTATTACCTAT_GTTCCGCAGGACAAACTGGAACAGCAGTACTACCGTCTTTAC	3	0.000625272
AATATTTCTTACTACTACACT_TTTGTTGCCACTATTGGTGGTGGTGGTAGTACCAAT_GCTCGTGACAACAACACTGGTGACCATCGT	3	0.000625272
AATATTTCTTACTACTACACT_TTTGTTGCCACTATTAATGACGGTAGTACTACCAAT_GCTTGGTCTCGTAACACTGAAGCTGAATCTTACACTTATTAC	3	0.000625272
AATATTTCTTACTACTACACT_TTTGTTGCCACTATTAATCGTGGTGGTACTACCAAT_GTTTACTCTCGTTACTACTACTATGTT	3	0.000625272
TATATTTCTCCGGGTGACAAC_TTTGTTGCCACTATTGATACTGGTGGTACTACCTAT_GTTGGTACTTACACTGTTGTTTACCATCCG	3	0.000625272
TCTATTTTTGACGACACTATC_TTTGTTGCCAGTATTGATGTTGGTACTATTACCAAT_GTTTCTGGTGTTACTGACGACGACTATTAC	3	0.000625272
AATATTTCTTACTACTACACT_CTTGTTGCCGGTATTAGTCCGGGTAGTACTACCAAT_GTTACTGACTACGACTCTGGTGACCTTTAC	3	0.000625272
AATATTTCTTACTACTACACT_CTTGTTGCCAGTATTGCTCCGGGTGGTAGTACCTAT_GTTCGTTACGACTACCGTACTGACCGTTACACTGCTTTTAAC	3	0.000625272
TCTATTTTTGACGACACTCAG_TTTGTTGCCGGTATTAATTCTGGTAGTAATACCTAT_GCTGACTACTGGTACTACCAGGGTCATGAC	3	0.000625272
TCTATTTTTGACGACACTCAT_TTTGTTGCCGCTATTGGTTCTGGTACTAATACCAAT_GCTCTGTCTTACATCGACGCTTACAACACTGGTCAGTATGAA	3	0.000625272
TCTATTTTTTACCGTCAGTC_TTTGTTGCCACTATTAGTGACGGTGGTAATACCTAT_GTTGTTCAGGCTGCTAACCGTTGGCATAAA	3	0.000625272
TCTATTTTTTACCGTCAGTC_CTTGTTGCCAGTATTAGTCCGGGTAGTAATACCTAT_GTTGGTTACACTCCGTACTCTACTCTTACT	3	0.000625272
TATATTTCTCCGGGTGACAAC_TTTGTTGCCGCTATTGGTAACGGTGCTATTACCAAT_GCTGGGGTCCGGACTACACTGACCATTCT	3	0.000625272
TCTATTTTTTACCGTCAGTCT_TTTGTTGCCGCTATTGATTACGGTGCTAATACCTAT_GCTATCGGTCTGGTTTACCGTACTCTTCCG	3	0.000625272
ACTATTTTTTGGGCTTTCAAC_TTTGTTGCCAGTATTAGTTACGGTGCTAATACCTAT_GTTATCCGTTCTAACATCGGTCAGTTTGTT	3	0.000625272
AATATTTCTTACTACTACAAC_CTTGTTGCCGCTATTGCTATCGGTGGTATTACCAAT_GCTCTGCGTCTGGTTTACGCTTCTACTGACGACCTGCATATC	3	0.000625272
AATATTTCTTACTACTACAAC_CTTGTTGCCGGTATTAGTCTGGGTACTACTACCAAT_GTTTACGACCTGACTGTTTACTACCATTAC	3	0.000625272
AATATTTCTTACTACTACAAC_CTTGTTGCCGGTATTGCTTCTGGTACTATTACCAAT_GTTGACTCTGACTTCGCTCTGGTTCTTGCT	3	0.000625272
TATATTTCTGACCGTCCGGAC_CTTGTTGCCAGTATTACTGTTGGTGCTAATACCTAT_GCTGTTTACGGTTCTCCGCGTTACCCGTCTCAGCATCTTTAC	3	0.000625272
TATATTTCTGACCGTCCGGAC_TTTGTTGCCACTATTACTCGTGGTGGTAGTACCAAT_GCTTCTGGTGACGGTGTTTTCGTTTACGTTTACCCGCTTCAG	3	0.000625272
AATATTTCTTACTACTACAAC_CTTGTTGCCAGTATTGGTATCGGTGGTACTACCAAT_GCTGTTCCGGACTCTCGTCGTGACGCTATCGACGGTCATTAC	3	0.000625272
ACTATTTTTTACGTTGGTGTT_TTTGTTGCCACTATTAATCCGGGTGGTATTACCAAT_GTTGACGCTTACTTCTTCCCGGAATGGCCGCGTTACTTTGGT	3	0.000625272
AATATTTCTCTGTACGGTGGT_CTTGTTGCCGGTATTGGTGACGGTGGTATTACCTAT_GTTCGTCCGGACCTGTGGTACGCTCATTAC	3	0.000625272
AATATTTCTTACTACGTTCAT_TTTGTTGCCGGTATTAGTTCTGGTGGTAGTACCTAT_GTTACTACTTACCGTCCGCCGGTTTATCGT	3	0.000625272
AATATTTCTCTGGTTTCTGAC_CTTGTTGCCGCTATTGGTACTGGTGCTAATACCAAT_GTTTACTACTACTACTACGACTCGAATCTTACGACCATACT	3	0.000625272
ACTATTTTTTGGGGTCTGACT_CTTGTTGCCAGTATTGATGGTGGTGGTACTACCAAT_GTTGACGACCGTGAAGTTTCTGTTTTTTAC	3	0.000625272
AATATTTCTTACTACTACTCT_CTTGTTGCCGGTATTACTTACGGTGCTAGTACCAAT_GCTACTCGTGGTCGTTACTCTCGTCTTGCT	3	0.000625272
ACTATTTTTTACGTTGACTGG_TTTGTTGCCGGTATTAATGACGGTGGTAATACCTAT_GCTCCGTACGAAGACCTGTACAAATCGGTGGTGACTATGAC	3	0.000625272
ACTATTTTTTGGGGTCGTTTC_CTTGTTGCCGCTATTAGTGACGGTGGTAGTACCTAT_GTTGGTATCGAAACTACTTTCCTTTTCC	3	0.000625272
TCTATTTTTTACCGTGACGAC_TTTGTTGCCGCTATTGGTTACGGTGGTAGTACCAAT_GCTGGTGAATACGGTCAGTGGTACGGTGGTGACTACCTTGAA	3	0.000625272
AATATTTCTCTGGTTTCTTACC_TTTGTTGCCGCTATTAATTACGGTGCTAGTACCAAT_GTTATCGCTGACATCTACGACGGTGGTGACGTTTACCATAAC	3	0.000625272
ACTATTTTTTGGGGTCGTTC_TTTGTTGCCGCTATTAGTGGTGGTAGTATTACCTAT_GTTGTTACTGGTGGTAACCCGTGGGCTTCTCAGAACCATCGT	3	0.000625272
AATATTTCTACCTACTTGGTAC_CTTGTTGCCACTATTGGTTCTGGTGCTAGTACCTAT_GTTGGTGGTTACGTTGTTGGTTGGTATAAC	3	0.000625272
AATATTTCTCTGGTTTGGACT_TTTGTTGCCAGTATTAATTGGGGTAGTAATACCTAT_GTTGAAGCTATCATCCCGGAAGACGACTACTACCATCTTAAC	3	0.000625272
AATATTTCTCTGGTTTCTTGG_TTTGTTGCCGGTATTGCTTCTGGTACTACTACCTAT_GCTCGTGAACTCTGGACTCTTACTATTAC	3	0.000625272
AATATTTCTCTGGTTTCTTGG_TTTGTTGCCAGTATTGGTACTGGTGCTATTACCTAT_GTTCCGGACGGTGACGACTACTACTTTAAC	3	0.000625272
TCTATTTTTGACGAAGACTGG_TTTGTTGCCGCTATTGCTCGTGGTGGTAATACCTAT_GCTAAACAGGGTGGTCTGTACGACTATTAC	3	0.000625272
TCTATTTTTTACCGTGACGAC_CTTGTTGCCACTATTGCTGACGGTGCTACTACCAAT_GTTCAGGCTGTTAAAGACTGGGGTGTTGAAGGTTGGTATGGT	3	0.000625272
TATATTTCTGACCGTGACATC_CTTGTTGCCACTATTAATGACGGTGCTATTACCTAT_GCTGACGGTTACCCGACTTACACTCATGAA	3	0.000625272
AATATTTCTTACTACTACTAC_TTTGTTGCCGGTATTGGTTACGGTACTACTACCAAT_GGACCGTAAAGGTTATGAC	3	0.000625272
AATATTTCTCTGGTTTCTTCT_TTTGTTGCCGCTATTGATTACGGTACTATTACCAAT_GCTGCTAAATCTGGTGACACTTACCATGGT	3	0.000625272
AATATTTCTTACTACTACTCT_CTTGGGTAGTACTCCTAT_GTTCCGCGTAAAACTGACGACGCTCATTCT	3	0.000625272
TATATTTCTCCGGGTCATGCT_TTTGTTGCCAGTATTAGTCTGGGTAGTAATACCAAT_GCTTTCCTGCTGGGTGGTTACTACGTTCCGCGTCCGCATTAC	3	0.000625272
TATATTTCTCCGGGTCATGAC_TTTGTTGCCGCTATTGCTGCTGGTGGTACTACCAAT_GT	3	0.000625272
TCTATTTTTTTCGAAAACTCT_CTTGTTGCCACTATTGCTTCTGGTGGTAGTACCTAT_GTTTACCTGTCCTGTACTACCCGCTTGGT	3	0.000625272
AATATTTCTTACTACTACTCT_CTTGTTGCCACTATTGGTTCTGGTACTAATACCAAT_GTTTACCGTGTTTACCGTGACACTTACCATTACCGTTATCAG	3	0.000625272
AATATTTCTAACGGTTGGTAC_CTTGTTGCCAGTATTGGTGCTGGTACTAATACCAAT_GCTAACGTTACTCCGCTGCCGTCTCATTTC	3	0.000625272
TCTATTTTTGACGAAGACGCT_CTTGTTGCCGGTATTAATGTTGGTACTAATACCAAT_GTTACTGACGGTTTCGACGACGACCCGTACCGTCCGCTTGAC	3	0.000625272
ACTATTTTTTGGGGTCGTGAC_CTTGTTGCCAGTATTGATGCTGGTACTACTACCAAT_GTTCTGACTCTGATCACTGACGACCATGGT	3	0.000625272
TATATTTCTCCGGGTCCGCGT_CTTGTTGCCACTATTGCTCCGGTAGTAATACCTAT_GCTGCTACTAAAGTTGCTCAGTACTATTCT	3	0.000625272
TCTATTTTTGACGAAGGT_CTTGTTGCCACTATTGCTCCGGGTGCTAATACCAAT_GCGTGCTGTTGGTACTCGTTACCATGCT	3	0.000625272
AATATTTCTTACTACTACTAC_CTTGTTGCCAGTATTGCTGCTGGTGCTAGTACCTAT_GCTCGTTACGAATCTTCTTCTAAATTTGTT	3	0.000625272
TCTATTTTTGACGAAGTTACT_CTTGTTGCCGTATTGCTTACGGTGGTAATACCAAT_GTTGGTCCGTCTAACCCGAAATCTTTTGGT	3	0.000625272
AATATTTCTTACTACTACTCT_CTTGTTGCCGGTATTGATGCTGGTACTAATACCAAT_GTTCAGTCTACTATCGACTTCGCTCTTGAC	3	0.000625272
AATATTTCTCTGTACACTCAG_CTTGTTGCCGGTATTGCTGGTGGTAGTAATACCTAT_GCTTTCTACGTTCGTACTTTCGACCCGACTCCGGACCATCAT	3	0.000625272
TCTATTTTTTACCGTGACGCT_TTTGTTGCCACTATTGCTACTTGGTACTACTACCAAT_GTTTCTGTTGACTACTACCGTAACCATGTT	3	0.000625272
AATATTTCTTACTACTACTCT_CTTGTTGCCGGTATTGATTCTGGTACTAGTACCAAT_GCTTACTACCGTTTCTACACTCCGGTTCTGCGTTCTCTTACT	3	0.000625272
AATATTTCTTACTACTACTAC_TTTGTTGCCGCTATTGCTTACGGTGGTAGTACCAAT_GCTTCTGTTAAAGGTTCTCCGACTTACATCACTTACTTTGAA	3	0.000625272
AATATTTCTTACTACTACTAC_TTTGTTGCCGCTATTGCTTACGGTGCTATTACCAAT_GTTATCGAAGGTCCGGACGGTCTTCAG	3	0.000625272
AATATTTCTTACTACTACTAC_TTTGTTGCCGCTATTGCTGACGGTACTAGTACCTAT_GTTGCTAAACCGGGTTACCGTAAATATTCT	3	0.000625272
TCTATTTTTTACCGTGACCCG_TTTGTTGCCAGTATTAATTACGGTAGTATTACCAAT_GTTTTCGAACCGTACCTGAACTCTGAATCTTACCAGTTTCCG	3	0.000625272
AATATTTCTACCTACTTCTGAC_CTTGTTGCCACTATTGGTCCGGGTACTAGTACCTAT_GCTGACATCTACTACCTGGGTGGTTACCAGGACCGTTATAAC	3	0.000625272
TCTATTTTTTACCGTGACCCG_TTTGTTGCCACTATTAGTGTTGGTGGTACTACCTAT_GTTTCTCTGGCTTACGGTGGTAACTTTGCT	3	0.000625272
AATATTTCTCTGGTTTTCTAC_TTTGTTGCCACTATTAATCACGGTACTACTACCTAT_GTTGGTCATTACTCTTACGACGACTATTAC	3	0.000625272
AATATTTCTCTGGTTTTCTAC_TTTGTTGCCGCTATTGCTCCGGGTGCTAGTACCTAT_GTTACTCTGTTCTCTGTTGACGCTTACCATGCT	3	0.000625272
TCTATTTTTTACCGTGACCAT_CTTGTTGCCAGTATTGGTCGTGGTACTACTACCTAT_GTTTACGGTGGTGCTAACGTTTCTCATGGT	3	0.000625272
AATATTTCTTACTACTACTAC_TTTGTTGCCGCTATTAATCGTGGTGGTACTACCTAT_GTTAAAGACGTTACTTCTCCGTCTCATGGT	3	0.000625272
AATATTTCTTACTACTACTAC_TTTGTTGCCGCTATTAATCGTGGTAGTAATACCAAT_GTTGTTGGTTACATCCTGGGTCGTCATGCT	3	0.000625272
ACTATTTTTTGGGGTCGTGCT_CTTGTTGCCGGTATTACTCCGGGGTAGTAATACCTAT_GCTTCTTTCACTGACGACCAGCGTTACTACGGTTCTTATTAC	3	0.000625272
TATATTTCTCCGGGTCCGCCG_TTTGTTGCCACTATTGATACTGGTAGTAGTACCAAT_GTTATCTG	3	0.000625272
TCTATTTTTTACCGTGACCAG_TTTGTTGCCAGTATTAATGTTGGTGCTAATACCTAT_GCTTCTACTGTTCGTTCTTACCAGCCGACTGTTTACTATCTG	3	0.000625272
AATATTTCTCTGTACAAACAT_CTTGTTGCCGCTATTACTGACGGTGCTATTACCTAT_GCTTCTCGTCGTGCTATCCTGTTCCATCCG	3	0.000625272
ACTATTTTTTACGTTGCTACT_CTTGTTGCCACTATTACTGGTGGTGGTAGTACCAAT_GTTGTTTACCCGGGTGGTGACATCTTTGTT	3	0.000625272
ACTATTTTTTGGGGTCGTGAC_TTTGTTCCGCTATTGGTTACGGTGGTACTACCTAT_GTTAACGGTGTTGACTCTGGTGACCATTCT	3	0.000625272
ACTATTTTTTACGTTGCTACT_CTTGTTGCCAGTATTGCTGCTGGTGGTAATACCTAT_GCTCGTTACCGTACTTACTACGACTACATCTCTACTCATACT	3	0.000625272
TCTATTTTTGACGAAGCTTCT_TTTGTTGCCAGTATTAATAACGGTACTAGTACCTAT_GCTACTTCTACTTACGACTACCTGCATTAC	3	0.000625272
TCTATTTTTGACGAAGCTTGG_CTTGTTGCCACTATTGCTGTTGGTGGTACTACCAAT_GCTACTCTGAACGGTGGTGGTTACCCGGACGCTGGTCATGAAATC	3	0.000625272
TCTATTTTTTACCGTGACCCG_CTTGTTGCCGCTATTGATACTGGTGCTACTACCAAT_GCTACTTACGTTTACACTTACTATGTT	3	0.000625272
AATATTTCTCTGGTTTGGGAC_CTTGTTGCCAGTATTAGTGCTGGTAGTATTACCTAT_GTTGACGCTCGTCAGATCGACCATGTTTGGCCGTACTTTACT	3	0.000625272
TCTATTTTTGACGAAGCTAAC_CTTGTTGCCACTATTAGTGTTGGTAGTATTACCAAT_GTTGACGTTGAAGGTTACGGTATCCATTAC	3	0.000625272
AATATTTCTCTGGTTTGGCGT_CTTGTTGCCACTATTGATCGTGGTGGTAGTACCAAT_GCTCCGTACGGTACTTCTACTAAACTTCTG	3	0.000625272
TATATTTCTCCGGGTCAGTGG_TTTGTTGCCGGTATTAGTGACGGTGCTAATACCAAT_GCTGGTCTGACTTGGCTGCATCAGCTTGGT	3	0.000625272
TCTATTTTTTACCGTGACGCT_TTTGTTGCCGGTATTAATGGTGGTAGTAATACCTAT_GCTTCTATCAAACCGGGTTTCGGTCGTTACCTACATCCATTGG	3	0.000625272
AATATTTCTCTGGTTTCTCTG_TTTGTTGCCGGTATTAATTACGGTGCTACTACCTAT_GC	3	0.000625272
TCTATTTTTTACCGTGACGCT_TTTGTTGCCGGTATTAATAACGGTGCTAGTACCTAT_GTTCCGGACCCGTACCTGGACGGTCTTTAC	3	0.000625272
TCTATTTTTGACGAAGACGTTGAA_TTTGTTGCCACTATTGGTTACGGTAGTATTACCAAT_GTTGTTTACCTGTACTACCCGGGTACTGACCATCATGCT	3	0.000625272
AATATTTCTTACTACTACTCT_CTTGTTGCCGGTATTGATGCTGGTGCTAATACCTAT_GTTGACACTTCGTGGTAAAGTTACTTATACT	3	0.000625272
AATATTTCTCTGGTTTTCGAC_CTTGTTGCCACTATTGGTACTGGTAGTAATACCTAT_GCTTACGAAATCTACTACCCGTGGTTTAAC	3	0.000625272
TCTATTTTTTACCGTGAAGTT_CTTGTTGCCACTATTGCTAACGGTGGTAGTACCTAT_GTTCGTTACCTGCAGGTTCTGTCTCTTGAC	3	0.000625272
AATATTTCTCTGTACACTCAT_TTTGTTGCCACTATTGGTGACGGTGGTATTACCAAT_GTTAACTTCCGTTTCGTTGGTTCTTTTCTG	3	0.000625272
AATATTTCTCTGTACAACACT_TTTGTTGCCGCTATTGATTCTGGTAGTAGTACCTAT_GTTGGTTACCAGACTCCGCGTTACTATATC	3	0.000625272
TCTATTTTTGACGAAGGTCTG_TTTGTTGCCGGTATTAATTGGGGTGCTACTACCTAT_GCTACTGGTTACTCTACTTCTTCTTATCAT	3	0.000625272
TCTATTTTTGACGAAGGTGAA_CTTGTTGCCAGTATTGATGCTGGTAGTACTACCAAT_GCTCTGTACTCTATCGGTTACCGTGGTTACATCTCTCATGAC	3	0.000625272
AATATTTCTCTGTACAACATC_TTTGTTGCCACTATTGATCTGGGTACTAGTACCTAT_GCTGGTGCTCAGTACTACTACGAACGTTGGTGGCTACTTACT	3	0.000625272
AATATTTCTTACTACTACTAC_TTTGTTGCCACTATTAGTGCTGGTGCTATTACCAAT_GCTGACGACGCTTACGGTTACTGGTATCAG	3	0.000625272
TCTATTTTTGACGAAGGTGAC_CTTGTTGCCGCTATTAGTCCGGGTGCTAATACCAAT_GTTCGTATCCCGTACGTTCTGGGTGTTTCTACTCGTTTTTTC	3	0.000625272
AATATTTCTCTGTACAACCGT_TTTGTTGCCGCTATTGGTGCTGGTACTAGTACCTAT_GCTATCAACGCTGACACTGGTTACTACTACCTGCAGCATCTG	3	0.000625272
AATATTTCTCTGTACAACCTG_CTTGTTGCCGCTATTACTTACGGTAGTAATACCTAT_GTTGGTCATCCGGCTGACTACTTCAACGAACAGGGTCATTAC	3	0.000625272
AATATTTCTCTGTACAACGAA_TTTGTTGCCGGTATTGCTCGTGGTAGTACTACCAAT_GCTTCTTACCGTTACAAATGGCTGGGTGAACTGTACTTTTAC	3	0.000625272
TCTATTTTTTACCGTGACACT_CTTGTTGCCGGTATTACTGGTGGTAGTAATACCAAT_GTTTTCGAATCTTACTACGATCTCATACT	3	0.000625272
TCTATTTTTTTCACTGGTGCT_CTTGTTGCCGCTATTACTCGTGGTAGTACTACCAAT_GTTGATACACTACTTACTACCATTGG	3	0.000625272
TATATTTCTCCGGGTCCGGGT_TTTGTTGCCGGTATTGATTCTGGTGGTAATACCTAT_GTTCCGGAAGACGGTTACCCGGTTCATGAA	3	0.000625272
TCTATTTTTTACCGTGAATAC_TTTGTTGCCGGTATTAATTACGGTGCTACTACCAAT_GTTAACGACCGTTACGTTCAGGTTTTTTTC	3	0.000625272
AATATTTCTTACTACTACTAC_CTTGTTGCCGCTATTGGTGAAGGTGCTAATACCTAT_GCTTACTACCGTACATCGGTATCGGTATCGACGCTTATTTC	3	0.000625272
AATATTTCTCTGTACAACTGG_TTTGTTGCCGGTATTGATGACGGTACTAATACCTAT_GTTCCGCTGTCTAAAGCTAACTGGCCGTACCAGGACCATCCG	3	0.000625272
ACTATTTTTTACGTTGCTATC_TTTGTTGCCGGTATTGGTAAAGGTGCTAGTACCTAT_GCTGGTGGTTACTACTACCGTACTTACTGGTACGTTCATTAC	3	0.000625272
TCTATTTTTTACCGTGACAAA_CTTGTTGCCAGTATTACTCAGGGTACTAATACCAAT_GTTCCGGACCGTGACGGTCTGGGTTATTAC	3	0.000625272
TCTATTTTTTACCGTGACATC_CTTGTTGCCAGTATTGGTTACGGTACTACTACCAAT_GCTGACAAACATATCCTGGCTCCGGGTTTCACTAAACATTAC	3	0.000625272
AATATTTCTCTGTACAACTAC_CTTGTTGCCGCTATTGCTGTTGGTGCTACTACCAAT_GTTGACTACTTCCAGTCAAACAGCTTGCT	3	0.000625272
AATATTTCTTACTACTACTAC_CTTGTTGCCGGTATTGATTACGGTGGTACTACCAAT_GCTCATGACGACGAAGGTCAGCTGTTTCAG	3	0.000625272
AATATTTCTCTGTACAACTAC_CTTGTTGCCACTATTGGTACTGGTACTACTACCAAT_GTTCTGAACTACGCTAACCTGAACTTTGAC	3	0.000625272
TCTATTTTTGACGAAGGTGGT_CTTGTTGCCACTATTGGTGACGGTGCTATTACCAAT_GTTCGTGACCGTCCGGGTTACACTCCGTCTGACCCGCTTGTT	3	0.000625272
ACTATTTTTTGGGGTCGTATC_CTTGTTGCCACTATTGGTCTGGGTGCTATTACCAAT_GTTGGTGCTTACACTTCTTCTCGTATCTCTTACCGTTATTAC	3	0.000625272
AATATTTCTTACTACTACTAC_CTTGTTGCCGGTATTGGTAACGGTAGTAATACCAAT_GCTTACTACGCTCTGGGTTACAACCTTTAC	3	0.000625272
TCTATTTTTTACCGTGACACT_CTTGTTGCCGCTATTGCTTCTGGTGGTAGTACCAAT_GCTGACGAAACTCGTCTGACTTGGTATGAC	3	0.000625272
AATATTTCTTACTACTACTAC_CTTGTTGCCGGTATTAGTTACGGTGGTAGTACCAAT_GCTCAGAACTCTGAATACGCTCTGGTTGTTCTGGTTCATCAG	3	0.000625272
AATATTTCTCTGGTTTCTATC_CTTGTTGCCAGTATTACTGGTGGTACTACTACCTAT_GCTGAATACTACTCTGGTGGTGACCCGTACAAACTGCATTAC	3	0.000625272
ACTATTTTTTGGGGTCTGCAG_CTTGTTGCCAGTATTAGTCAGGGTGGTACTACCAAT_GTTGACCCGGCTGTTGTTGTTTACCCGTACTCGTTTTTACT	3	0.000625272
TCTATTTTTGACGAAGACGCT_CTTGTTGCCACTATTGATACTGGTGGTAATACCAAT_GCTACTCCGACTGACCTGTACGACTATGAA	3	0.000625272
ACTATTTTTTGGGGTCGTCCG_CTTGTTGCCGCTATTGGTACTGGTAGTAATACCAAT_GCTGACCAGGACGACTACTCGCTTATTAC	3	0.000625272
AATATTTCTCTGTACACTCAT_CTTGTTGCCACTATTGGTCTGGGTGGTACTACCTAT_GTTTACGTTTGGACTTCTACGGTTACTCTTACTACCTTGGT	3	0.000625272
TCTATTTTTTACCGTGACACT_TTTGTTGCCAGTATTACTGGTGGTGGTAGTACCAAT_GTTGCTGGTCTGTACTCTCCGCATATCTCTTACGCTTATTAC	3	0.000625272
TATATTTCTGACCGTGACACT_CTTGTTGCCGCTATTAATGACGGTGCTAATACCAAT_GCTTACGGTCTGTTCCAGAACGACGGTGCTGTTTACCATGAC	3	0.000625272
AATATTTCTCTGTACACTCCG_CTTGTTGCCAGTATTGCTTACGGTACTAGTACCTAT_GTTTTCTCGCTTACTCTGACCCGCCGTCTGGTCGTTATGAC	3	0.000625272
AATATTTCTTACTACTACTAC_CTTGTTGCCAGTATTGATACTGGTGGTAATACCAAT_GTTCGTGACCCGATCTACTCTTACTATTCT	3	0.000625272
TATATTTCTCCGGGTCCGTAC_CTTGTTGCCAGTATTGCTGACGGTACTAGTACCTAT_GCTCCGGGTTGGACTGTTTACGCTCATATCCTGGTTCATTAC	3	0.000625272
AATATTTCTCTGTACACTCGT_CTTGTTGCCGCTATTAATTACGGTAGTAATACCTAT_GCTCGTCGTGCTACTACTGGTGGTCATTTC	3	0.000625272
TCTATTTTTTACCGTGAAGCT_TTTGTTGGTATTGGTCTGGGTAGTACTACCAAT_GTTTCTTACGGTTTCCCGGTTGAAACTACTGACGCTCTTGTT	3	0.000625272
TATATTTCTCCGGGTCCGTAC_CTTGTTGCCGGTATTACTGACGGTGGTACTACCAAT_GCTGGTTACCCGGACGACATCGGTTTTAAA	3	0.000625272
AATATTTCTCTGTACACTCGT_TTTGTTGCCACTATTACTGGTGGTAGTAGTACCAAT_GCTTACGCTCGTTACCCGGGTTCTTTCGT	3	0.000625272
AATATTTCTTACTACTACTAC_CTTGTTGCCGCTATTACTGGTGGTGGTAGTACCAAT_GCTTCTGGTCGTCTGTACGGTAAAGTTAACGACCGTCATAAC	3	0.000625272
TATATTTCTCCGGGTCCGTAC_CTTGTTGCCGGTATTGCTCAGGGTAGTAGTACCAAT_GTTGTTGGTCATGGTTACTCTCCGTATCTG	3	0.000625272
TCTATTTTTGACGAAGTTGCT_CTTGTTGCCGGTATTAGTTACGGTGCTAGTACCAAT_GCTCGTGACGACTACACTCATCGTTATGTT	3	0.000625272
ACTATTTTTTGGGGTCCGGTT_TTTGTTGCCACTATTACTTCTGGTAGTAATACCAAT_GTTGGTCCGTTCTACTACCGTATCGACGACGCTTACCATTAC	3	0.000625272
AATATTTCTTACTACTACTAC_CTTGTTGCCACTATTAATGCTGGTGCTACTACCAAT_GTTGACTCTATCTACTCTGGTACTCTTTAC	3	0.000625272
AATATTTCTTACTACTACTAC_CTTGTTGCCACTATTAATCGTGGTGCTATTACCTAT_GTTTTCTACACTGACCGTACTTCTCTTTAC	3	0.000625272
AATATTTCTTACTACTACTAC_CGGTACTAGTACCAAT_GCTGACAACGTTTTCGACCTGTACTTTGAA	3	0.000625272
AATATTTCTTACTACTACGT_TTTGTTGCCACTATTGGTTACGGTGGTAATACCTAT_GTAAAGGTTTTCGT	3	0.000625272
AATATTTCTTACTACTACGTT_TTTGTTGCCGTAGTATTACCTAT_GTTGCTCCGGCTCCGTACAAAGGTCTTGTT	3	0.000625272
TCTATTTTTTACCGTGAAGAC_TTTGTTGCCACTATTGCTTCTGGTAGTACTACCAAT_GTTGGTGACGCTACTGCTTACAACCATTAC	3	0.000625272
TCTATTTTTTACCGTGAAGAC_CTTGTTGCCGGTATTACTACTGGTAGTAATACCTAT_GCTGCTCGTGAACAGGGTTACCCGTACGACGGTGGTTATTCT	3	0.000625272
AATATTTCTTACTACTACGTT_TTTGTTGCCGGTATTGATTACGGTACTAGTACCTAT_GTTCATTACGGTCAGTCTGGTGAATTTACT	3	0.000625272
TCTATTTTTTACCGTGAAGAC_CTTGTTGCCAGTATTAATAACGGTAGTATTACCTAT_GCTTTCTACGGTAAAACTGACACTCATACT	3	0.000625272
AATATTTCTCTGTACACTGAC_TTTGTTGCCGCTATTACTTACGGTAGTACTACCAAT_GCTGAAGTTTCTGACCCGTGGCGTTTTTAC	3	0.000625272
AATATTTCTTACTACTACGTT_TTTGTTGCCGGTATTAGTCGTGGTGGTACTACCAAT_GCTGGTTACTACTCTTACGGTACTGAATACACTGACGACTTTGCT	3	0.000625272
TCTATTTTTTACCGTGAACGT_TTTGTTGCCAGTATTGGTGACGGTGGTAGTACCAAT_GCTTACTACTACGACGCTAAATACCTTGAC	3	0.000625272
AATATTTCTTACTACTACTAC_CTTGTTGCCACTATTGATTACGGTACTACTACCAAT_GTTATCTTCTTCTCTCATTACGTTTTTAAC	3	0.000625272
TATATTTCTCCGGGTCCGGTT_TTTGTTGCCGGTATTGATCATGGTGCTACTACCAAT_GTTTACCAGATCGACTACAACACTTACGACCCGCTGCTTTAC	3	0.000625272
TATATTTCTCCGGGTCCGGTT_TTTGTTGCCGGTATTACTTACGGTGCTAGTACCTAT_GTTGTTTCTCTGGACGGTCCGACTTTTGTT	3	0.000625272
TCTATTTTTGACGAAGGTTCT_TTTGTTGCCAGTATTGATGGTGGTGGTAGTACCTAT_GTTCAGACTTACCTGTACACTTACTTTCGT	3	0.000625272
TATATTTCTCCGGGTCCGCGT_CTTGTTGCCAGTATTAGTTACGGTGGTAATACCTAT_GTTTCCGTACTCCGTTCCTGCCGCTTCTG	3	0.000625272
ACTATTTTTTACGTTGCTACT_TTTGTTGCCACTATTACTCTGGGTGGTAATACCAAT_GTTGGTGACGTTGCTAACCGTGCTGACTCTTGGACTCATCCG	3	0.000625272
TATATTTCTCCGGGTCCGGAA_CTTGTTGCCAGTATTACTATCGGTACTACTACCAAT_GCTGACAACAACGACGAAGACCTGTACAAACTGTTCCTTTAC	3	0.000625272
TCTATTTTTTACCGTCATTCT_TTTGTTGCCGCTATTAATTACGGTACTACTACCTAT_GTTTACGGTATCAACGAACGTGCTCTTTAC	3	0.000625272
AATATTTCTCTGGTTTTCGAC_CTTGTTGCCACTATTGATTACGGTAGTATTACCAAT_GTTGACGGTTACCAGCCGGTTTACTATGAA	3	0.000625272
ACTATTTTTTACGTTGCTAAA_CTTGTTGCCACTATTGATGACGGTGGTAATACCTAT_GCTATCGATACGGTTTCGACGTTTACTCTCTGACTCATGAC	3	0.000625272
ACTATTTTTTACGTTGGTGGT_TTTGTTGCCGCTATTGGTCTGGGTGGTACTACCAAT_GTTGACCATCGTCTGCGTTCTACTTATCTG	3	0.000625272
TCTATTTTTGACGACATCTCT_TTTGTTGCCGGTATTGCTATCGGTGCTAATACCAAT_GCTGCGTGTTTCCAGACTTACCATGAATCTGCTCTTGCT	3	0.000625272
TCTATTTTTGACGACATCTCT_TTTGTTGCCACTATTGATTCCTGGTGGTAATACCAAT_GCTTCTGACTACTACCTGCCGCTGCATACT	3	0.000625272
TCTATTTTTTACCGTACTACTT_CTTGTTGCCACTATTGGTTCTGGTACTATTACCAAT_GTTGGTGGTGAATACGAAGTTGGTCTTGCT	3	0.000625272
AATATTTCTCTGTACGGTGAC_TTTGTTGCCACTATTACTGACGGTGCTAGTACCTAT_GTTTACGACGACCAGGCTCCGAACGTTGCTCCGTTCCTTGTT	3	0.000625272
AATATTTCTCTGTACGGTGAC_CTTGTTGCCGGTATTAATTACGGTACTACTACCTAT_GCTCTGTACGCTAACTACAAAACTGCTTTCGGTTTCCATACT	3	0.000625272
AATATTTCTCTGTACGGTGAC_CTTGTTGCCGCTATTGGTAACGGTAGTAGTACCTAT_GCTGTTTCTTACGCTGACCAGTCTTTTCGT	3	0.000625272
AATATTTCTCTGTACGGTGTT_TTTGTTGCCACTATTGATGACGGTGGTAATACCAAT_GTTTCTGAATCTCTGTACGCTACTCTTGAC	3	0.000625272
ACTATTTTTTGGGCTTACGGT_CTTGTTGCCGGTATTGATGTTGGTACTACTACCAAT_GCTACTGGTCGTTACCAGGGTGGTTTTCCG	3	0.000625272
TCTATTTTTGACGACATCTAC_TTTGTTGCCGCTATTACTTACGGTGCTAATACCAAT_GCTGTT	3	0.000625272
AATATTTCTTACTACGTTCTG_TTTGTTGCCGGTATTGGTTACGGTGGTACTACCTAT_GCTGCTGTTGGTGGTGGTCGTGACTGTGGTGTTGACCATGAC	3	0.000625272
AATATTTCTCTGTACGGTGAA_CTTGTTGCCACTATTGGTGGTGGTGGTAATACCAAT_GTTGGTGACACCTCTAAATCTTGGTTTTAC	3	0.000625272
TATATTTCTGACCGTATCTCT_CTTGTTGCCACTATTACTGTTGGTGGTACTACCAAT_GTTTCTCATTGGTCTGACTACACTCGTTGGGCTCAGCATTC	3	0.000625272
ACTATTTTTTACGTTGGTGTT_CTTGTTGCCACTATTACTGACGGTACTATTACCTAT_GCTCTGGTTGAATTCGACCTGGACCAGAACGACGGTTTTGAC	3	0.000625272
ACTATTTTTTGGGCTTACGGT_TTTGTTGCCACTATTACTGACGGTAGTAATACCAAT_GTTTACCCGTACACTGGTTACTACTTTTAC	3	0.000625272
TCTATTTTTTACCGTACTACT_TTTGTTGCCGCTATTGCTAACGGTGCTAGTACCAAT_GTTCCGCCGCCGCTGCAGGTTTACACTTACGTTTACCTTGGT	3	0.000625272
AATATTTCTCTGTACGGTGTT_TTTGTTGCCGCTATTGCTATCGGTGCTAATACCTAT_GTTGCCTTACGTTTACACTGGTGTTTTTCTG	3	0.000625272
AATATTTCTCTGTACGGTTAC_CTTGTTGCCAGTATTAATGCTGGTGCTACTACCTAT_GTTCGTACTTACTTCCGTCAGACTACTCGTCGTGTTTATCAG	3	0.000625272
TCTATTTTTTACCGTAACGTT_TTTGTTGCCGCTATTGGTTACGGTGCTAGTACCAAT_GCTTCTGACGCTGACTCTCTGTACTATTTC	3	0.000625272
AATATTTCTTACTACGGT_TTTGTTGCCACTATTACTGGTGGTAGTAGTACCTAT_GCTGAAACTGACGAACAGGTTCTGGACTCTTGGCAGTATGAC	3	0.000625272
AATATTTCTTACTACGGT_CTTGTTGCCGGTATTGATGGTGGTAGTACTACCTAT_GCTGGTTGGTGGGGTTGGCGTTCTTTTATC	3	0.000625272
AATATTTCTCTGTACGTTACT_CTTGTTGCCACTATTAGTGGTGGTGGTACTACCTAT_GTTGGTGACTTCGGTATCGCTATCGGTGACATCAAACTTTAC	3	0.000625272
ACTATTTTTTACGTTGGTTAC_CTTGTTGCCGGTATTGGTGACGGTAGTAATACCTAT_GCTGACCGTGTTTCTTACATCTTTTGG	3	0.000625272
AATATTTCTTACTACGGT_CTTGTTGCCGCTATTGCTTGGGGTACTACTACCTAT_GCTCTGTACAAAGACGGTGGTATCTTTTAC	3	0.000625272
AATATTTCTCTGTACGTTACT_CTTGTTGCCACTATTGATATCGGTGGTAGTACCTAT_GTTGCTCGTCAGGACGCTGGTGACCATCCG	3	0.000625272
TCTATTTTTTACCGTAACATC_CTTGTTGCCACTATTGCTTCTGGTGCTACTACCAAT_GCTGCTGCTTGGGAATACGCTTACCTTTGG	3	0.000625272
ACTATTTTTTGGGCTTACCGT_TTTGTTGCCGCTATTGGTTACGGTAGTACTACCTAT_GTTTGGGAATACCATCAGACTCCGCATCTG	3	0.000625272
ACTATTTTTTGGGCTTACCGT_TTTGTTGCCGCTATTGATACTGGTGGTAATACCAAT_GCTTCTGACAACACTTACGCTGACCGTGTTGGTCCGTATTAC	3	0.000625272
ACTATTTTTTGGGCTTACCGT_TTTGTTGCCGCTATTAGTCCGGGTAGTACTACCTAT_GCTTACCTGCCGTCTATCCTGTACGACCGTGACGACCTTGAA	3	0.000625272
AATATTTCTAACGGTTTCGTT_CTTGTTGCCAGTATTGGTTACGGTGCTAATACCTAT_GCTCGTTACTCTCAGTCTTCGACGGTTCTCAGGAACATGCT	3	0.000625272
AATATTTCTCTGTACGTTACT_TTTGTTGCCGGTATTAATGACGGTACTACTACCAAT_GTTAACGACGGTATCAACTACTACCATATC	3	0.000625272
AATATTTCTTACTACGTTGAC_CTTGTTGCCACTATTGATGCTGGTGCTACTACCTAT_GTTACTGGTTTCGACGTTCTGCATTATCCG	3	0.000625272
AATATTTCTCTGTACGGTCCG_CTTGTTGCCGGTATTGATGACGGTAGTATTACCAAT_GTTGACACTGTTGACTACGACCGTCTTGGT	3	0.000625272
AATATTTCTCTGTACGGTGGT_TTTGTTGCCGCTATTAATTACGGTGCTACTACCAAT_GTTTACGTTCAGTCTCCGGGTCTGCATACT	3	0.000625272
AATATTTCTTACTACGTTCAT_TTTGTTGCCGGTATTACTTCTGGTAGTACTACCAAT_GTTTACCTGCGTGCTTTCCATCATTTTCCG	3	0.000625272
ACTATTTTTTACGTTGGTTAC_CTTGTTGCCACTATTAATCTGGGTAGTATTACCTAT_GTTTCTTCTAAAATCTCTACTCCGTATCAG	3	0.000625272
AATATTTCTCTGTACGGTGGT_TTTGTTGCCGCTATTGATTACGGTGCTATTACCAAT_GTTAACATCTACTCGCTGGTCTGGGTGGTTCTTACCATTTC	3	0.000625272
AATATTTCTTACTACGTTCAT_TTTGTTGCCAGTATTGGTGACGGTAGTAGTACCTAT_GTTCCGGGTTACGCTTACCCGCCGCGTTGGTGGACTCTTTTC	3	0.000625272
TCTATTTTTGACGACCAGATC_CTTGTTGCCGGTAGGTAGTACTACCAAT_GTTTACAACGGTCGTGCTCGTTACTATACT	3	0.000625272
AATATTTCTTACTACGTTCAG_TTTGTTGCCGGTATTGATTCTGGTGCTAGTACCTAT_GTTTTCCAGGCTTACTACGGTGTTTTTTCT	3	0.000625272
AATATTTCTTACTACGTTCAG_TTTGTTGCCGCTATTGCTTACGGTGGTAATACCAAT_GTTCATCAGTCTACTTGGTACGACTTTCAG	3	0.000625272
TATATTTCTCCGGGTGCTATC_CTTGTTGCCACTATTGGTGACGGTGGTACTACCAAT_GTTGACACTCAGGACTCTTACGTTTATGAC	3	0.000625272
AATATTTCTTACTACGTTCAG_TTTGTTGCCGCTATTGCTGACGGTGCTAGTACCTAT_GTTGGTCTGTACGCTGGTGGTGTTACTACTTCTCCGTATGAA	3	0.000625272
AATATTTCTTACTACGTTCAG_TTTGTTGCCGCTATTAATCCGGGTGGTACTACCTAT_GCTTACGACGGTTACATCAACAAACAGCTGGGTTCTCATACT	3	0.000625272
ACTATTTTTTGGGCTTACGAC_TTTGTTGCCACTATTGATCCGGGTGCTAGTACCAAT_GCTACTGCTCTGGACACTGTTGACCATCCG	3	0.000625272
TCTATTTTTTACCGTAACTAC_TTTGTTGCCAGTATTACTACTGGTACTATTACCAAT_GCTCATATCGACTACCGTCGTATCCATGCT	3	0.000625272
AATATTTCTTACTACGTTCCG_CTTGTTGCCAGTATTGATAACGGTAGTAGTACCAAT_GTTCAGTTCCATCCGTACGTTGACCCGCCGTACTCTGGTCCGCTTCCG	3	0.000625272
AATATTTCTTACTACGTTCTG_CTTGTTGCCAGTATTGGTATCGGTGGTAGTACCAAT_GCTCCGCAGGGTCCGATCCCGGAACTTTAC	3	0.000625272
TATATTTCTGACCGTATCTAC_CTTGTTGCCGCTATTGCTATCGGTGGTATTACCAAT_GTTGCTTCTGACCCGGGTAAAAAATTTGAC	3	0.000625272
TATATTTCTGACCGTATCTAC_CTTGTTGCCGGTATTACTGACGGTGCTAATACCTAT_CTTCCG	3	0.000625272
AATATTTCTTACTACGTTGAC_TTTGTTGCCAGTATTGCTCAGGGTGGTATTACCAAT_GCTTACTACGGTGGTTGGGTTTCTCTTTAC	3	0.000625272
AATATTTCTTACTACGTTGAC_TTTGTTGCCAGTATTAGTGTTGGTACTAGTACCTAT_GTTGCTGCTGCTGACGGTGGTGACACTGACGACCAGCTTTAC	3	0.000625272
TCTATTTTTTACCGTACTCTG_TTTGTTGCCACTATTGGTACTGGTGCTAGTACCTAT_GTTGAATCTACTTACGAAGACACTTATGGT	3	0.000625272
ACTATTTTTTACGTTGGTGGT_CTTGTTGCCAGTATTACTTCTGGTGGTATTACCAAT_GTTTACTCTGTTGTTGACAACGGTTTTGGT	3	0.000625272
TCTATTTTTGACGACATCGAC_TTTGTTGCCAGTATTGATTCTGGTGGTAGTACTACCAAT_GCTTCTTACTTCTCTCGTGGTCGTCATTAC	3	0.000625272
ACTATTTTTTACGTTGGTGGT_CTTGTTGCCAGTATTGGTAAAGGTGGTAATACCAAT_GCTGGTTACTCTTCTATCGAACTGGGTTACACTGACTATAAC	3	0.000625272
TCTATTTTTTACCGTACTCGT_TTTGTTGCCAGTATTGATCGTGGTACTAATACCAAT_GTTGACGCTGCTCTGCGTTCTGAAGGTTCTACGCTCTTCGT	3	0.000625272
AATATTTCTCTGTACGGTATC_TTTGTTGCCGCTATTGATTTCGGTACTAATACCAAT_GTTTACCTGTACATCATCTACACTCTTTAC	3	0.000625272
AATATTTCTTACTACGTTGAC_CTTGTTGCCGGTATTACTACTGGTGCTAGTACCAAT_GCTCGTACTCGTCCGTACTACGGTTTCTACGACCGTCTTTAC	3	0.000625272
TCTATTTTTTACCGTACTCCG_CTTGTTGCCGGTATTAGTATCGGTACTAATACCAAT_GTTGGTGGTTCTTACTTCTCTGACCAGTGGGGTCCGTTTATC	3	0.000625272
AATATTTCTTACTACGTTGAC_CTTGTTGCCGCTATTGATTCTGGTGGTACTACCAAT_GCTCGTTACCTCTGCTGACTACTACCTTCCG	3	0.000625272
ACTATTTTTTGGGCTTACGTT_CTTGTTGCCAGTATTGCTAACGGTACTACTACCTAT_GCTTACTACGTTGGTTCTTACCAGTTTCCG	3	0.000625272
AATATTTCTCTGTACGGTCCG_TTTGTTGCCGGTATTAGTTACGGTGCTATTACCTAT_GTTTACGTTTACCGTTTCGGTGACTATATC	3	0.000625272
TCTATTTTTGACGAAGCTGAC_TTTGTTGCCGCTATTGGTGACGGTGGTAATACCAAT_GTTAACACTGACGACGCTTGGGACCGCT	3	0.000625272
AATATTTCTCTGTACGTTATC_CTTGTTGCCGGTATTGCTTTCGGTAGTAATACCAAT_GTTGCTGGTGGTGTTGACGACGACCTTCAT	3	0.000625272
AATATTTCTCTGTACGTTATC_TTTGTTGCCGGTATTGCTCAGGGTACTAATACCAAT_GTTTACCGTTACGACGCTGACGGTTTTGAC	3	0.000625272
TCTATTTTTTACCGTAACGAC_TTTGTTGCCGGTATTGCTGGTGGTGGTAATACCTAT_GCTGAATACGACGTTTACGACCCGACTGGTAACGAACTTACT	3	0.000625272
TCTATTTTTTACCGTAACGAC_TTTGTTGCCACTATTAGTGGTGGTAGTAATACCTAT_GTTCGTGGTCGTACTGAAGGTTCTTATTTC	3	0.000625272
AATATTTCTTACTACGTTACT_TTTGTTGCCAGTATTACTTACGGTAGTAATACCTAT_GCTCTGGACGGTTCTGTTTTCCGTTATCCG	3	0.000625272
AATATTTCTTACTACGTTACT_TTTGTTGCCAGTATTACTCTGGGTGCTAATACCTAT_GTTTACACTGAACGTGACGCTTTCTATCTG	3	0.000625272
AATATTTCTCTGTACGGTTAC_TTTGTTGCCGGTATTGGTAACGGTGGTAGTACCTAT_GTTGGTCATGACTCTCCGCTGAAAACTGAATGGTACCATGTT	3	0.000625272
TATATTTCTCCGGGTGCTCTG_CTTGTTGCCACTATTGGTGTTGGTGCTATTACCAAT_GTTGCTTACGCTACTTACTTCCGTCTTACT	3	0.000625272
ACTATTTTTTGGGCTTACCTG_TTTGTTGCCACTATTAGTTACGGTACTAGTACCAAT_GCTGTTGACGACTACACTACTCGTCATGGT	3	0.000625272
TCTATTTTTTACCGTAACCGT_CTTGTTGCCACTATTAGTGGTGGTGGTACTACCAAT_GCTGCTGTTTGGAACGTTGAAACTGGTTACGACTACTTTTCT	3	0.000625272
AATATTTCTCTGTACGGTTGG_CTTGTTGCCGGTATTACTGGTGGTAGTACTACCAAT_GTTGACGTTGTTACTCGTCGTGACTCTCTGGTTCCGTATGTT	3	0.000625272
AATATTTCTCTGTACGGTTGG_CTTGTTGCCAGTATTGATGGTGGTACTACCAAT_GTTGACCGTCATCTGGTTCTGGGTCTTGCT	3	0.000625272
AATATTTCTTACTACGTTACT_CTTGTTGCCACTATTGATCGTGGTGGTACTACCAAT_GTTCTGCTGCAGCCGTGGTACGGTCTTTAC	3	0.000625272
AATATTTCTTACTACGGT_TTTGTTGCCGGTATTAGTATCGGTGCTAGTACCAAT_GCTGACCGTTACCGTCGTATCCATACT	3	0.000625272
AATATTTCTCTGTACGGTTCT_TTTGTTGCCGGTATTGATGTTGGTACTAATACCAAT_GTTTTCTCTGCTCGTGACTACTACCTTAAA	3	0.000625272
AATATTTCTTACTACGTTACT_CTTGTTGCCGCTATTAGTGACGGTGGTATTACCT_GTTTTCTCTGGTACTGACGACGAACATCCG	3	0.000625272
AATATTTCTCTGTACGGTTCT_TTTGTTGCCAGTATTGCTCATGGTGGTAGTACCTAT_GTTGGTGACGGTTTCCTGCGTCAGACTCTGACTTACTATTAC	3	0.000625272
TCTATTTTTGACGACCAGGGT_TTTGTTGCCGGTATTAGTCCGGGTGCTAATACCTAT_GCTTTCTACTCTGGTCGTGGTGGTGTTGTTGACGGTTTTTAC	3	0.000625272
TATATTTCTCCGGGTGCTCCG_TTTGTTGCCGCTATTAATTACGGTAGTATTACCAAT_GTTTGGTGGGAAGTTCGTGTTGACGCTAAAACTTACCATGGT	3	0.000625272
AATATTTCTCTGTACGGTTCT_CTTGTTGCCACTATTACTACTGGTGCTATTACCTAT_GTTCTGTTCTACCCGCATGTT	3	0.000625272
TATATTTCTCCGGGTGCTCCG_TTTGTTGCCAGTATTAGTTACGGTGGTACTACCTAT_GTTTACTACACTGCTCAGCTGTACCTTTAC	3	0.000625272
TATATTTCTGACCGTACTTCT_TTTGCCAGTATTACTTACGGTGGTAGTACCAAT_GTTCCGTCTGGTCAGGTTGGTTACCTTTTC	3	0.000625272
AATATTTCTTACTACTACCCG_TTTGTTGCCACTATTAGTTACGGTGCTACTACCAAT_GTTTACCTGTCTTACTACGTTGCTTATCGT	3	0.000625272
AATATTTCTTACTACTACCCG_TTTGTTGCCACTATTGGTGACGGTGGTAGTACCTAT_GCTTACATCGACCCGTACCTGTACTTTTC	3	0.000625272
TCTATTTTTGACGACAAATTC_CTTGTTGCCGCTATTAGTCCGGGTACTAATACCAAT_GTTTACGCTGCTGACGCTTACACTTACCTGTCTCCGTTTGAC	3	0.000625272
TCTATTTTTTACCGTGACGAA_CTTGTTGCCGGTATTGATAACGGTACTAATACCTAT_GTTTCGCTTACGCTCCGGGTGCTCATCCG	3	0.000625272
AATATTTCTCTGGTTTGGGCT_TTTGTTGCCGGTATTACTGGTGGTACTACTACCTAT_GCTTACTACAACATCTCTTCTTACTACCCTTACTACCATGAC	3	0.000625272
TCTATTTTTTACCGTGACGAA_CTTGTTGCCGCTATTAATGTTGGTACTACTACCAAT_GCTTACAACGTTTACGAAGCTTACCCGGCTGGTGCTTTTTCT	3	0.000625272
AATATTTCTTACTACTACTAC_TTTGTTGCCGGTATTAATGACGGTACTAGTACCTAT_GCTTACTACTCTCGTTACCTGGCTTTTCCG	3	0.000625272
AATATTTCTTACTACTACTAC_TTTGTTGCCGCTATTGGTTCTGGTAGTAATACCAAT_GTTTCTTACCAGCAGTACGCTGCTCTTACT	3	0.000625272
TCTATTTTTTTCGAAAACACT_CTTGTTGCCAGTATTGGTGTTGGTAGTACTACCTAT_GTTCAGTACGGTACCTTTCGACCCGTACGTTACTAACTATCGT	3	0.000625272
TCTATTTTTGACGACCAGGGT_TTTGTTGCCACTATTAATCCGGGTAGTACTACCAAT_GTTTACCCGTTCGCTTTCTTCGACTACGGTCTATCTTTTAC	3	0.000625272
AATATTTCTTACTACGGTTTC_TTTGTTGCCGGTATTAATGTTGGTGGTACTACCTAT_GTTTACGCTGACGGTTGGGTTACTTTTTAC	3	0.000625272
AATATTTCTTACTACGTTACT_TTTGTTGCCAGTATTGGTCAGGGTAGTACTACCAAT_GTTTACTCTTGGGCTGTTTGGGACTATTAC	3	0.000625272
TATATTTCTCCGGGTGCTCCG_CTTGTTGCCAGTATTGGTAACGGTAGTAGTACCTAT_GTTCGTTACATCGCTCCGATCGCTTATGAC	3	0.000625272
AATATTTCTAACGGTTTCTAC_TTTGTTGCCAGTATTAATATCGGTACTATTACCAAT_GCACTGTTTACGACGGTGAATACTCTGGTCATGCC	3	0.000625272
TATATTTCTCCGGGTGCTGAC_CTTGTTGCCGGTATTGATCGTGGTGCTAATACCTAT_GTTTCTCCGACTCTGGGTGCTTACGACCATATTACTATTAC	3	0.000625272
AATATTTCTCTGTACGTTCAG_CTTGTTGCCGCTATTGGTCCGGGTAGTAATACCAAT_GCTCAGTACGGTGGTGACGAAGTTCATGGT	3	0.000625272
AATATTTCTTACTACGGTTGG_CTTGTTGCCGGTATTAATAACGGTACTATTACCAAT_GTTGTTTCTGCTTACTCTGAAAACTCTTCTTACTCCATAAC	3	0.000625272
AATATTTCTCTGTACGTTGAA_CTTGTTGCCACTATTAGTGGTGGTGCTAGTACCTAT_GCTTTCTTCTTCCAGTACTACTCTTATGTT	3	0.000625272
TATATTTCTAACCGTATCTC_TTTGTTGCCGGTATTGCTGACGGTAGTACTACCTAT_GCTCATGCTGACCTGGACTCTCCGTATCAT	3	0.000625272
AATATTTCTTACTACGGTTGG_TTTGTTGCCGGTATTGGTTCTGGTGCTATTACCTAT_GCTGAAATCCTGTCTGTTCATGACCTTTAC	3	0.000625272
TCTATTTTTGACGACCATCCG_TTTGTTGCCAGTATTGGTCCGGGTACTAGTACCAAT_GTTATCGTTTACGAAGGTGACTTCCTTTGG	3	0.000625272
AATATTTCTCTGTACGTTCCG_TTTGTTGCCGCTATTAGTTCTGGTGCTAGTACCTAT_GTTGGTACTTACTCTGTTGTTCTGTCTAACTACCCGTATTAC	3	0.000625272
TCTATTTTTTACCGTAACCAG_TTTGTTGCCGGTATTGCTGCTGGTAGTATTACCTAT_GTTACTTACACTGGTGTTCTGACTCATCAG	3	0.000625272
AATATTTCTTACTACGGTTTC_CTTGTTGCCAGTATTGGTGCTGGTGGTACTACCTAT_GTTGACGCTATCTACGCTTCTAAACTTCCG	3	0.000625272
AATATTTCTCTGTACGTTCCG_CTTGTTGCCGCTATTGCTGGTGGTGCTAGTACCAAT_GCTTTCTCTACTGCTTACGACTTCTATTAC	3	0.000625272
ACTATTTTTTGGGCTTACCGT_CTTGTTGCCAGTATTAGTTACGGTGCTAATACCAAT_GTTGGTATCTACACTTACGTTGACTACTACATCTACCATCTG	3	0.000625272
AATATTTCTCTGTACGTTCAT_TTTGTTGCCGCTATTACTCAGGGTAGTAGTACCAAT_GTTATAAA	3	0.000625272
TCTATTTTTTACCGTAACAAA_TTTGTTGCCGCTATTGGTTACGGTGGTAGTACCAAT_GCTAAACGTATCTCTTCTACTCGTTTTCAG	3	0.000625272
AATATTTCTTACTACGGTTTC_TTTGTTGCCACTATTGGTCAGGGTGCTAATACCTAT_GCTGTTTACTACGGTCATGGT	3	0.000625272
TCTATTTTTGACGACCATACT_CTTGTTGCCAGTATTACTAACGGTGGTAATACCAAT_GCTGGTGACGTTAAAGTTTGGCTAACTGACGCTGTTCATCGT	3	0.000625272
TCTATTTTTGACGACCATCCG_CTTGTTGCCGCTATTACTGACGGTACTAGTACCAAT_GTTTTCGACGTTGCTCCGGACTTCGACGAACCGGCTTTTTAC	3	0.000625272
AATATTTCTTACTACGTTGAC_TTTGTTGCCGGTATTACTACTGGTAGTACTACCAAT_GTTGACGGCCGATCGACCAGACTGTTTACGTTCCGTATGTT	3	0.000625272
AATATTTCTTACTACGGT_TTTGTTGCCGCTATTACTTGGGGTAGTAATACCTAT_GCTGAACGTATCGTTGACTACCATGAACCGGACGGTCATTAC	3	0.000625272
ACTATTTTTTACGTTGGTTAC_CTTGTTGCCGGTATTGATCGTGGTGGTACTACCTAT_GTTATCCCGGTTTACTACGGTGACATCCCGTCTGCTTTTTAC	3	0.000625272
AATATTTCTCTGTACGGTTAC_CTTGTTGCCGCTATTACTATCGGTAGTAATACCTAT_GTTGACATCGCTTACCCGGCTGTTCATGAA	3	0.000625272
ACTATTTTTTGGGCTTACGAC_CTTGTTGCCAGTATTAATCTGGGTAGTACTACCTAT_GCTTCTGACGAATACCTGGACGACGGTCAGTACCTGTATCGT	3	0.000625272
AATATTTCTTACTACGTTATC_CTTGTTGCCAGTATTGGTCTGGGTAGTACTACCAAT_GTTAACGGTACTTCTACTCGTACTTTTTAC	3	0.000625272
TATATTTCTGACCGTATCACT_TTTGTTGCCACTATTGGTGCTGGTAGTATTACCTAT_GCTACTTCTGACAACCGTGAACTGGGTCGTACTCCGTATGTT	3	0.000625272
TCTATTTTTTACCGTAACGGT_TTTGTTGCCGCTATTGGTGGTGGTACTACCAAT_GCTCGTGTTACTGACCGTGGTTCTCAGTCTAACTACACTCTTGAA	3	0.000625272
AATATTTCTCTGTACGGTTAC_TTTGTTGCCACTATTAATCATGGTGCTATTACCTAT_GTTACTGCTGGTCCGGCTACTACTTACCGTCAGGTTTATGAC	3	0.000625272
TCTATTTTTTACCGTAACGCT_TTTGTTGCCAGTATTGATCGTGGTACTAATACCAAT_GTTGCTCAGTTCGTTACTACTATCCTTCG	3	0.000625272
TCTATTTTTGACGACCAGGCT_CTTGTTGCCAGTATTAGTTACGGTGCTAGTACCAAT_GTTGGTCGTGACTACGGTTGGGGTTATCGT	3	0.000625272
AATATTTCTTACTACGTTACT_TTTGTTGCCAGTATTGGTGAAGGTGCTAGTACCAAT_GCTTCTACTGGTGCTGCTTTCCGTGGTATCTACATTATGGT	3	0.000625272
AATATTTCTCTGTACGAAGTT_TTTGTTGCCGCTATTACTAGTGGTAGTACTACCTAT_GTTCTGCGTCAGGACTGGGACGACCATCGT	3	0.000625272
ACTATTTTTTACGTTGGTATC_TTTGTTGCCGCTATTAGTATCGGTGCTAATACCAAT_GCTCCGTGGAACCAGGGTCATTTCTCTTACGGTCCGCATAAC	3	0.000625272
TCTATTTTTTACCGTCATTAC_CTTGTTGCCACTATTGGTTCTGGTGGTACTACCTAT_GTTTTCACTTACTCTATCGAACAGGGTGAAGTTGGTTATGGT	3	0.000625272
AATATTTCTTACGTTGTTGTT_TTTGTTGCCACTATTGGTTACGGTAGTATTACCTAT_GTTCGTACTTCTACTCAGGGTTCTCTTGGT	3	0.000625272
AATATTTCTGAACGTTACGGT_CTTGTTGCCACTATTGCTTACGGTACTACTACCTAT_GTTTACACTGACTACTACTACTACTATAAC	3	0.000625272
TCTATTTTTTACCAGAACTTC_TTTGTTGCCGGTATTGGTCCGGGTGCTAGTACCAAT_GTTGTTAACACTACTGACCAGGACCATCTG	3	0.000625272
TCTATTTTTTACCAGAAC_CTTGTTGCCGCTATTACTCGTGGTGCTACTACCAAT_GCTGGTCCGACTACTCATACTCGTCATGCT	3	0.000625272
ACTATTTTTTGGGAATACGAC_TTTGTTGCCAGTATTACTTACGGTGGTACTACCAAT_GCTCCGAACGGTCCGGGTACTTGGGTTTACTGGTACCATTAC	3	0.000625272
AATATTTCTTACGTTGTTGGT_CTTGTTGCCAGTATTGGTTGGGGTACTATTACCAAT_GTTCTGGTTGGTGACACTCAGAACAACTCTGCTTACCATGGT	3	0.000625272
AATATTTCTACCATCATTTC_CTTGTTGCCGCTATTGATGGTGGTAGTATTACCTAT_GCTCAGACTGGTCCGAACGTTGCTGGTACTCAGACTCATCAT	3	0.000625272
ACTATTTTTTACTACACTCGT_TTTGTTGCCAGTATTGGTCTGGGTACTAGTACCAAT_GCTCGTGCTCCGGACAACGACTGGGACCATTACTACCATGAA	3	0.000625272
AATATTTCTTACGTTGTTTAC_CTTGTTGCCGGTATTAGTGGTGGTACTAGTACCTAT_GTTACTGACAACCTGCGTGCTTACCTGTACGCTCCGTTTCCG	3	0.000625272
AATATTTCTGAACGTTACTAC_CTTGTTGCCACTATTGGTGGTGGTGGTACTACTACCTAT_GTTTACCGTATCACTGACCCGGGTATCCCGCGTAACCATGTT	3	0.000625272
TCTATTTTTGACGCTGACTAC_CTTGTTGCCGCTATTGCTGAAGGTACTATTACCAAT_GCTTCTGGTCGTCGTGAAGCTTACTTTTAC	3	0.000625272
AATATTTCTTACGTTGTTGTT_CTTGTTGCCACTATTAGTGACGGTAGTAATACCAAT_GCGCTTATCGT	3	0.000625272
AATATTTCTTACGTTGTTGTT_CTTGTTGCCACTATTAGTTACGGTACTAATACCAAT_GCTGTTACTGGTTTCACTCGTGGTGCTTCTTCTTGGTATTAC	3	0.000625272
AATATTTCTGAACGTTACGGT_TTTGTTGCCAGTATTAATTCTGGTGCTAGTACCAAT_GCTGTTCGTTCTGGTGACTCTGGTTATGAC	3	0.000625272
AATATTTCTTACGTTGTTGTT_CTTGTTGCCAGTATTGATTACGGTACTACTACCTAT_GCTCCGCCGGTTGACTACTCTTGGTATCGT	3	0.000625272
TCTATTTTTGACGCTGACTAC_CTTGTTGCCAGTATTAATTACGGTAGTACTACCTAT_GCTTACTACCGTGACCAGGTTGGTTATGCT	3	0.000625272
TATATTTCTGACCATTACTAC_TTTGTTGCCACTATTGATGTTGGTAGTAATACCAAT_TTTTTCTGGAAAGGTTCTGGTTACCATGTT	3	0.000625272
TCTATTTTTGACGCTGACACT_CTTGTTGCCACTATTGATCCGGGTGCTACTACCAAT_GCTCAGACTTCTGACGCTAACACTGCTGTTGGTCCGTATTAC	3	0.000625272
AATATTTCTGAACGTTACATC_CTTGTTGCCAGTATTGCTCCGGGTGGTACTACCAAT_GTTGCTTACGGTTACACTGTTCCGTATGGT	3	0.000625272
ACTATTTTTTGGGAATACTAC_TTTGTTGCCAGTATTGGTGTTGGTACTAGTACCTAT_GTTGAACTGCCGTCCCGGGTGGTTATCAT	3	0.000625272
TCTATTTTTGACGCTGACGAC_CTTGTTTGCCAGTATTAGTGACGGTGGTAGTACCTAT_GCTTACCCGTACGGTGACATCAACTGGACTTACTACTTTGTT	3	0.000625272
AATATTTCTGAACGTGGTCGT_TTTGTTGCCAGTATTAATCAGGGTGGTACTACCAAT_GTTACTGACTACTACACTTACTCTCATTAC	3	0.000625272
TCTATTTTTTACCAGCAGGGT_TTTGTTGCCACTATTACTGTTGGTACTACTACCTAT_GTTGTTTACTACCGTTCTACTACAAATGGTACTCTCATCAT	3	0.000625272
AATATTTCTTACGTTTACAAA_TTTGTTGCCGCTATTAATCCGGGTGGTATTACCAAT_GTTGGTGGTAAACAGGAAGACGGTTATTAC	3	0.000625272
ACTATTTTTTGGGAATCTGAC_CTTGTTGCCAGTATTAGTTACGGTAGTACTACCAAT_GCTCGTTGGCGTGACTCTAACCCGTACGTTAACGTTTTTTAC	3	0.000625272
ACTATTTTTTACTACACTCAG_CTTGTTGCCGGTATTAATTACGGTGCTAGTACCTAT_GTTCGTTACACTTACCTGTCTTCTTTTACT	3	0.000625272
TCTATTTTTTACCAGCAGGAC_TTTGTTGCCGCTATTAGTTACGGTACTAATACCAATT_GCTCTGGACACTATCTACGAATACTATTGG	3	0.000625272
AATATTTCTGAACGTGGTGGT_CTTGTTGCCAGTATTGCTGACGGTAGTATTACCTAT_GTTCCGGACTACCGTGACCCGGGTCATTAC	3	0.000625272
TCTATTTTTTACCAGCAGGAC_TTTGTTGCCACTATTGCTGACGGTAGTAGTACCAAT_GCTACTTCTCTGTACGCTTTCATCGCTACTGGTTCTTATTAC	3	0.000625272
TATATTTCTGACCATTACTAC_TTTGTTGCCGGTATTGCTGCTGGTACTACTACCTAT_GTTGCTTCTCTGGTTGACAACGCTAAAGTTGCTACTCTTTAC	3	0.000625272
ACTATTTTTTACTACACTCAG_TTTGTTGCCGGTATTGGTACTGGTAGTACTACCAAT_GCTTCCCGTTCATCCATGGTGGTCGTAAACGTGTTCTTTAC	3	0.000625272
AATATTTCTAACGTTCAGTAC_TTTGTTGCCAGTATTACTCAGGGTGGTAGTACCTAT_GTTGACTACTACAACCTGCATGTTTTTTAC	3	0.000625272
TCTATTTTTGACGCTGACGTT_TTTGTTGCCGGTATTACTAACGGTGCTACTACCTAT_GCTGACGGTAACGACGGTGCTTTCCATTAC	3	0.000625272
TCTATTTTTGACGCTGACCGT_TTTGTTGCCACTATACTTACGGTACTAATACCAAT_GTTACTGCTACTTCCCGTACTTTGGT	3	0.000625272
TCTATTTTTGACGCTGACCGT_CTTGTTGCCGCTATTAATTACGGTGCTACTACCTAT_GTTGACGGTCCGGAAGGTTGGCGTCATCCG	3	0.000625272
TCTATTTTTTACCAGCCGTAC_CTTGTTGCCACTATTAGTTTCGGTGCTACTACCTAT_GTTCTGTCTATCTCTCTGCGTGTTCTTTCT	3	0.000625272
TCTATTTTTGACGCTGACCGT_CTTGTTGCCAGTATTGATATCCGGTAGTAGTACCAAT_GCTTACCCGGGTCCGTCTTACGCTACTTCTAAATACCATCGT	3	0.000625272
AATATTTCTGAACGTGACGAC_CTTGTTGCCGGTATTGCTTGGGGTAGTACTACCAAT_GTTATCCTGGACTGCTTGGCAGGGTGCTGACCCGTTTCAT	3	0.000625272
AATATTTCTGAACGTGACGAC_CTTGTTGCCGCTATTACTGCTGGTACTAGTACCAAT_GTTTCTCTGTACCCGGACTACATCCTTTCT	3	0.000625272
AATATTTCTTACGTTTACAAC_CTTGTTGCCGCTATTGGTACTGGTAGTAATACCAAT_GTTGTTCCGTCTCTGTACGACGACAACTACCAGGGTTTTCCG	3	0.000625272
AATATTTCTTACGTTTACCGT_CTTGTTGCCACTATTGGTGACGGTACTACTACCTAT_GT	3	0.000625272
TCTATTTTTGACGCTGACCCG_CTTGTTGCCGCTATTGCTTACGGTGGTAATACCAAT_GCTGTTCCGGCTTACACTGTTCAGGGTCGTGACCGTCATTAC	3	0.000625272
TCTATTTTTTACCAGCCGTCT_CTTGTTGCCGCTATTGGTCGTGGTGCTACTACCAAT_GTTGTTGAAACTCGTTTCGGTATCCTTGTT	3	0.000625272
TCTATTTTTGACGCTGACCAT_TTTGTTGCTGGTTGGGGTACTAGTACCTAT_GTTTAGGAAGTTGCTACTCCGACTCATGAC	3	0.000625272
TATATTTCTCCGGTTTCTTAC_TTTGTTGCCACTATTGATTGGGGTGCTATTACCAAT_GCTTTCTACAACTGGATCGCTGCTCGTTTCCCGTCTTTAAC	3	0.000625272
TCTATTTTTGACGCTGACCAT_TTTGTTGCCAGTATTACTTCTGGTGCTAGTACCAAT_GTTTACACTACTCCGGTTATCGGTTTTTC	3	0.000625272
AATATTTCTTACGTTTACCGT_CTTGTTGCCGGTATTACCGTTGGTGCTAATACCAAT_GGTTCGACCGTGACGCTCAGTCTAAAGACTCTCTTATGTT	3	0.000625272
AATATTTCTGAACGTGACGAC_CTTGTTGCCAGTATTAATCAGGGTGCTATTACCTAT_GCTAACGAAGAACTGTCTTACTCTGAGACGACTACCATGTT	3	0.000625272
AATATTTCTGAACGTGGTCAG_CTTGTTGCCGGTATTGGTTCTGGTGCTAGTACCAAT_GCTCGTCGTGGTCGTTACGTTAACCATCCG	3	0.000625272
TCTATTTTTTACCAGCAGTCT_CTTGTTGCCGGTATTAATCCGGGTAGTATTACCAAT_GCTCATTACACTCTGGTTGACCGTTACCTGGAATCTTTTTAC	3	0.000625272
AATATTTCTTACGTTTACAAC_CTTGTTGCCAGTATTGATCCGGGTACTAATACCTAT_GTTTACCTGGACCAGACTGACGCTTATTAC	3	0.000625272
TCTATTTTTGACGCTGACGTT_CTTGTTGCCGCTATACTCTGGGTACTAGTACCTAT_GCTGCTACTGCTACTGACCAGCTGTTTGTT	3	0.000625272
TCTATTTTTTACCAGACTTAC_TTTGTTGCCACTATTGATACTGGTGCTAATACCAAT_GCTCATCTGACTATCTTCTACTACTATCTG	3	0.000625272
ACTATTTTTTACTACACTCGT_CTTGTTGCCACTATTGATGGTGGTGCTAGTACCAAT_GCTTACGAATTCTCTTACACTGCTTGGAAATTCGACTTTCGT	3	0.000625272
AATATTTCTTACGTTGTTTAC_CTTGTTGCCGCTATTGATTCTGGTACTAGTACCAAT_CTCAGTCTACTCTTACATCGACCATTAC	3	0.000625272
TCTATTTTTTACCAGACTTAC_CTTGTTGCCGCTATTGGTAACGGTGGTAATACCAAT_GCTTCTTGGGTTACTACTCCGTACGTTAACCCGACTCATGCT	3	0.000625272
TATATTTCTCCGGTTTTCGAA_TTTGTTGCCGGTATTAGTTACGGTACTAGTACCAAT_GCTTACGACGGTGTTGACTCTCATGGTCTGGACGTTCATACC	3	0.000625272
TCTATTTTTTACCAGACTTAC_CTTGTTGCCACTATTACTTACGGTGCTACTACCTAT_GTTGACTGGTCTTTCGACCCGGGTGACACTACTTATGGT	3	0.000625272
TCTATTTTTTACCAGACTTAC_ATTGTTGCCAGTATTAATCGTGGTACTATTACCAAT_GCTGACCTGCTGTACCGTGACTCTACTTACGACGAATTTCCG	3	0.000625272
ACTATTTTTTGGGAATACGTT_CTTGTTGCCGCTATTAATGCTGGTGCTACTACCAAT_CTCCGGACCAGAACCGTGCTGACTTTGCT	3	0.000625272
TCTATTTTTTACCAGACTGGT_TTTGTTGCCACTATTAATGACGGTACTACTACCAAT_GTTGCTTTCCGTATCATCCCGGTTACTCTGTTCAAACTTATC	3	0.000625272
AATATTTCTGAACGTTACGAC_CTTGTTGCCAGTATTAATTACGGTAGTACTACCAAT_GTTTACAAATACGGTATCCTGACTTTTCCG	3	0.000625272
ACTATTTTTTACTACACTCGT_CTTGTTGCCAGTATTGATTACGGTGGTAGTACCTAT_GCTTGGTCTAACACTGGTTCTACTCCGCAGTGGTTCCATTCT	3	0.000625272
AATATTTCTGAACGTGACCGT_CTTGTTGCCACTATTGCTGACGGTAGTAATACCTAT_GTTGCTGAAACTGGTCGTTCTGTTCTTTCT	3	0.000625272
ACTATTTTTTACTACACTCAT_CTTGTTGCCAGTATTAATAACGGTGGTATTACCAAT_GTTGAACAGTGGGACTACACTTCTTATCAT	3	0.000625272
AATATTTCTGAACGTGGTGTT_CTTGTTGCCGCTATTGGTCTGGGTACTAGTACCTAT_GCTCGTTGGGACGCTACTGGTGACTTTTAC	3	0.000625272
ACTATTTTTTACTACACACT_TTTGTTGCCGGTATTGGTGTTGGTGCTATTACCTAT_GTTGTTGGTTCTACTACTTACGACAAACTGCCGGTTCATCCG	3	0.000625272
AATATTTCTGAACGTAACGTT_CTTGTTGCCAGTATTACTGACGGTACTAGTACCTAT_GCTCCGGACGTTCAGGGTCCGGCTTATCGT	3	0.000625272
TCTATTTTTGACGCTCTGTAC_TTTGTTGCCGGTATTGGTCGTGGTGGTATTACCAAT_GTTTCTTTCGACGACGCTCTGTACGCTACTGAAGTTCTTGAC	3	0.000625272
TCTATTTTTTACCAGGACCCG_TTTGTTGCCGGTATTGCTGGTGGTAGTACCAAT_GTTGACCTGTGGGGTAAATTCGGTCTTTCT	3	0.000625272
ACTATTTTTTACTACACCTGAC_CTTGTTGCCAGTATTACTGGTGCTATTACCAAT_GAT	3	0.000625272
ACTATTTTTTACTACACCTGAC_TTTGTTGCCGCTATTAATGACGGTGCTAATACCTAT_GTTTTCACTCTGTCTGACTACTTCTTTTAC	3	0.000625272
AATATTTCTTACGTTTACGGT_TTTGTTGCCACTATTGCTGACGGTAGTATTACCTAT_ACCAGCATCCG	3	0.000625272
TATATTTCTAAATGGTCTCGT_TTTGTTGCCAGTATTGGTAACGGTGCTACTACCTAT_GCTGGTGCTGCTCCGCGTCCGTACTCAAATACCGTCATAAC	3	0.000625272
TCTATTTTTGACGCTCTGTC_TTGTTGCCAGTATTAATTCGGTGGTAGTACCAAT_GTTCCGGTTCGTGTTTACGTTTTCGTTAACTGGTACTTTTAC	3	0.000625272
ACTATTTTTTGGGACACTCGT_TTTGTTGCCACTATTACTGCTGGTGCTATTACCAAT_GAATACCGTTACGACCCGTACTTTCGT	3	0.000625272
AATATTTCTTACGTTTACGGT_CTTGTTGCCGGTATTGCTTACGGTAGTACTACCTAT_GGTGGTTCTGTTTACTACTCTGTTTACCAGGACTACCTGCATGCT	3	0.000625272
TCTATTTTTTACCAGGAAGGT_CTTGTTGCCACTATTGGTGCTGGTGCTACTACCAAT_GCTTACGACGGTCGTTCTGAACCGGGTGAAGACTACCATTAC	3	0.000625272
TCTATTTTTGACGCTCTGTGG_CGTACTAGTACCAAT_GCTCCGTACAAAGACGCTGGTCTTTCT	3	0.000625272
AATATTTCTGAACGTACTGGT_CTTGTTGCCGCTATTGATGTTGGTGCTATTACCAAT_GTTTACGGTGGTACTTACGACGCTCTTCTG	3	0.000625272
TCTATTTTTTACCAGGAAGCT_TTTGTTGCCGCTATTACTTACGGTGGTAATACCTAT_GCTTACCCGGGTTTCGTTCCGGCTACTTCTTACTACCTTGAC	3	0.000625272
AATATTTCTGAACGTACTGTT_CTTGTTGCCAGTATTAATTACGGTGCTACTACCAAT_GCTTGGCGTGTTTACCTGAAATGGCATTTC	3	0.000625272
AATATTTCTGAACGTACTGTT_CTTGTTGCCAGTATTAATTACGGTGCTAGTACCAAT_GCTTTCCCGTGGGGTCAAGTCTTACTTTTAC	3	0.000625272
TCTATTTTTGACGCTCTGTGG_CTTGTTGCCGGTATTGATGCTGGTGGTAATACCAAT_GCTGTTGACAACTCTGACTACGTTCCGTACTACGTTCATGCT	3	0.000625272
TATATTTCTCCGGTTTCGCT_TTTGTTGCCGGTATTGATGCTGGTGGTAATACCAAT_GCTAACGGTGAACCGTACTACTGGCTGTACCCGGGTCTTACT	3	0.000625272
TCTATTTTTTACCAGGACAAC_CTTGTTGCCGGTATTGCTGGTGGTGGTAATACCAAT_GCTTACTACCCGGGTGGTGACTCTGCTAAATACTACTATGGT	3	0.000625272
AATATTTCTTACGTTTACGTT_CTTGTTGCCGGTATTGCTTACGGTGCTAGTACCAAT_GCTTACCTGGACGACGTTGACGAACTTGAA	3	0.000625272
ACTATTTTTTGGGACACTGAC_TTTGTTGCCACTATTGCTTACGGTGGTACTACCAAT_GCTCGTCTGGACCAGCCGGAATACCATTAC	3	0.000625272
ACTATTTTTTACTACAAC_CTTGTTGCCGGTATTAGGTGGTACTACCAAT_GTTCCGTACGCTTCTCGTTCTACTCAGGGTAACGAACATCCG	3	0.000625272
TCTATTTTTTACCAGGACGGT_TTTGTTGCCGCTATTGGTTACGGTGCTAATACCAAT_GCTTACGTTTTCGACGGTTACAACCTGCAGTCTGCTCTTGGT	3	0.000625272
AATATTTCTGAACCGTACTCT_CTTGTTGCCGCTATTGGTCAGGGTGGTAATACCAAT_GTCGTGACGACCGTCGTGACGACCTTAAA	3	0.000625272
TATATTTCTCCGGTTTACTAC_TTTGTTGCCGGTATTGCTTCTGGTGTAATACCAAT_GCTCCGGCTACTTACGGTTCTTCTCTTTAC	3	0.000625272
AATATTTCTTACGTTTACTAC_CTTGTTGCCGGTATTAATGTTGGTACTAGTACCAAT_GCTCCGATCGGTTTCTGGTGGTGGCTGCAGTACCGTTATGGT	3	0.000625272
AATATTTCTGAACCGTACTTC_TTTGTTGCCAGTATTAATGACGGTAGTATTACCAAT_GGTTCTCTTCAT	3	0.000625272
ACTATTTTTTGGGACACTGTT_TTTGTTGCCAGTATTAGTTCTGGTGCTAGTACCAAT_GCTCATTACGGTGAACTGTACGTTCATTAC	3	0.000625272
TCTATTTTTGACGCTCTGTAC_TTTGTTGCCGGTATTACTTCTCAGGGTAGTATTACCAAT_GCTCAGGAATCTATCTCTTGCTGTTGACCGTACTCTGCATGAC	3	0.000625272
TATATTTCTAAATGGTCTTAC_CTTGTTGCCAGTATTAGTGACGGTGCTATTACCAAT_GTTTGGGGTTCTGACGACCAGATCCTTTAC	3	0.000625272
TCTATTTTTGACGCTCTGTAC_TTTGTTGCCGCTATTGCTTCTGGTAGTAGTACCAAT_GCTTACTTCACTAACTACCTGCCGCTTTCT	3	0.000625272
ACTATTTTTTGGGACACTGAC_CTTGTTGCCACTATTAATGGTGGTACTACTACCAAT_GCTCCGGCTGGTGACTCTGGTGACAAAATCACTCAGCATTAC	3	0.000625272
AATATTTCTGAACGTGGTGTT_TTTGTTGCCAGTATTAGTCAGGGTGCTACTACCAAT_GTTTACTACTACCTGGGTACTCTGCATGCT	3	0.000625272
AATATTTCTGAACGTGGTTAC_CTTGTTGCCGCTATTGCTTCTGGTACTAATACCTAT_GCTCGTCGTACTATCGTTCCGCCGTTTGAC	3	0.000625272
AATATTTCTTACGTTGTTTTC_CTTGTTGCCAGTATTACTCGTGGTAGTACTACCAAT_GTTGAATCTACGGTGTTGCTTACACTCATGCTCCGTATCGT	3	0.000625272
AATATTTCTTACGTTGTTTTC_CTTGTTGCCAGTATTAATCATGGTGGTACTACCAAT_GCTCTGGAACCGGGTGGTGACCATTACCCGATCTTCTATGCT	3	0.000625272
ACTATTTTTTGGGAATACTAC_TTTGTTGCCGCTATTACTGCTGGTACTACTACCTAT_GCTCTGCTGTGGCCGTGGGTTTACTCTGACTACGACCATTTC	3	0.000625272
AATATTTCTTACGTTGTTTAC_TTTGTTGCCGCTATTACTCCGGGTGGTACTACCAAT_GTTGTTTACTACTACGGTGTTTCTCTTGCT	3	0.000625272
AATATTTCTGAACGTTACAAA_TTTGTTGCCACTATTGCTGAAGGTGGTACTACCAAT_GTTTACGACACTAACGTTGGTGAACTGGAATACCAGCATACT	3	0.000625272
TATATTTCTCCGGTTTGGTGG_CTGTTGCCGCTATTAGTCGTGGTAGTAGTACCAAT_GCTTACACTTACTACGACTTCGGTGCTGCTGGTAACCATCGT	3	0.000625272
TCTATTTTTTACCAGATCGAC_CTTGTTGCCGCTATTGATCCGGGTAGTAATACCTAT_GCTGAAACTTACGACCGTGGTGCTTTTGAC	3	0.000625272
ACTATTTTTTGGGAATACTTC_TTTGTTGCCAGTATTACTTCGGTGGTATTACCAAT_GCTGGTTACCGTTACGGTTACACTCATGAA	3	0.000625272
TCTATTTTTTACCAGACTTAC_TTTGTTGCCGGTATTGCTGACGGTACTAATACCAAT_GCTCAGCCGGTTGACTCTATCTACCATTAC	3	0.000625272
TCTATTTTTTACCAGATCTAC_CTTGTTGCCAGTATTACTTACGGTAGTACTACCTAT_GTTCAGTACGACACTGCTGGTGGTCATTCT	3	0.000625272
ACTATTTTTTGGGAATCTAAA_TTTGTTGCCACTATTGGTGACGGTAGTACTACCTAT_GTTTACACTTACTACCGTCCGACTCTTGTT	3	0.000625272
ACTATTTTTTGGGAATCTAAC_TTTGTTGCCAGTATTAGTACTGGTGCTAATACCAAT_GCTGACGTTCGTACTGAATGGTCTCATATC	3	0.000625272
AATATTTCTGAACGTGGTTCT_TTTGTTGCCGCTATTGCTAACGGTGCTATTACCTAT_GTTTACGGTTACCATAACGGTCGTCGTGACACTGTTTTTCCG	3	0.000625272
AATATTTCTTACGTTGTTTC_TTTGTTGCCACTATTGATTACGGTAGTACTACCAAT_GCTGCTATCGACGGTGAATACAACCTTGAA	3	0.000625272
AATATTTCTGAACGTGGTTAC_TTTGTTGCCGCTATTGATCAGGGTACTAATACCAAT_GTTAAAGACTCTGTTTACGGTGACGACTTTTC	3	0.000625272
AATATTTCTGAACGTGGTTAC_TTTGTTGCCACTATTAATCCGGGTACTATTACCTAT_GCTGCTGACCGTCGTTCTCTGCATGCT	3	0.000625272
TCTATTTTTTACCAGATCTAC_CTTGTTGCCAGTATTGGTAACGGTGCTAATACCAAT_GTTGTTCAGCGTTGGGTTTACGGTCATTCT	3	0.000625272
ACTATTTTTTACTACAACACT_TTTGTTGCCACTATTGCTGGTGGTACTAATACCAAT_GTTGACATCGGTGCTGACAACTACACTGAACGTGACCTTGTT	3	0.000625272
AATATTTCTGAACGTCTGGGT_TTTGTTGCCGCTATTGGTTACGGTAGTAGTACCAAT_GCTGACAACCAGGTTGGTGTTATCACTGCTTCTTTCCATCGT	3	0.000625272
TCTATTTTTTACCAGCGTGAC_TTTGTTGCCAGTATTGATTCTGGTGGTACTACCAAT_GTTGACCTGCGTAACCGTGTTCAGCATTTC	3	0.000625272
TCTATTTTTGACGCTCTGTAC_CTTGTTGCCGCTATTGCTGACGGTGGTAATACCAAT_GCTGACTGGGTTTACTACGACTACC	3	0.000625272
AATATTTCTTACGTTTACGTT_CTTGTTGCCACTATTGGTTCTGGTGGTAGTACCTAT_GCTCGTTACGGTGACCCGCGTAACAACTCTCAGGCTTTCGT	3	0.000625272
AATATTTCTTACGTTTACGTT_CTTGTTGCCACTATTGGTTACGGTACTATTACCTAT_GTTGGTATCTGGGCTCCGGCTGACTATAAA	3	0.000625272
ACTATTTTTTGGGACACTGAC_CTTGTTGCCGGTATTAATTACGGTAGTAGTACCTAT_GCTTACCGTTACCTGCAGGACGCTCTTACT	3	0.000625272
AATATTTCTTACGTTTACGGT_TTTGTTGCCGGTATTGGTCGTGGTGCTAGTACCAAT_GTTGGTGACCCGGTTGCTCCGAACCATCGT	3	0.000625272
TCTATTTTTTACCAGGACATC_TTTGTTGCCGCTATTGCTGACGGTACTACTACCTAT_GCTTACAACTGGGGTCGTGGTATCTTTGAC	3	0.000625272
TCTATTTTTTACCAGGACATC_TTTGTTGCCGCTATTGATTTCGGTACTATTACCTAT_GTTGACCGTGCTGACGACGACCCGCTTCAG	3	0.000625272
TATATTTCTCCGGTTTAC_TTTGTTGCCACTATTGGTAACGGTGCTAATACCTAT_GTTCAGAAATGGATCTACCAGGCTTTTATC	3	0.000625272
AATATTTCTTACGTTTACTAC_CTTGTTGCCGCTATTGATCCGGGTAGTAATACCTAT_GCTGACGTTGACTCTTCTCGTTACCATCTG	3	0.000625272
ACTATTTTTTGGGACAAAGGT_TTTGTTGCCACTATTGATTACGGTGCTACTACCAAT_GTTGGTACTGCTCGTGACATCTACCATCAG	3	0.000625272
ACTATTTTTTGGGACAAAGTT_TTTGTTGCCGGTATTACTACTGGTAGTAATACCAAT_GCTTGGTACTCTTACTACCCGAACGGTGACGGTATCTATGGT	3	0.000625272
AATATTTCTGAACCGCTGGAC_CTTGTTGCCGGTATTAATGCTGGTGGTACTACCTAT_GTTCGTGGTCCGCCGCCGCCGTACTACGACGACTACTATGGT	3	0.000625272
TCTATTTTTTACCAGGGTGGT_TTTGTTGCCGGTATTGGTCATGGTACTACTACCAAT_GCTGAAGGTGAAGCTTACGTTTTCGGTGCTCGTTACTTTAAC	3	0.000625272
AATATTTCTTACGTTTCTATC_TTTGTTGCCGCTATTGGTTACGGTAGTACTACCTAT_GCTGGTTCTCCGTTCTACTACTCTCTTGGT	3	0.000625272
TCTATTTTTGACGCTCCGTCT_TTTGTTGCCACTATTACTCCGGGTGCTATTACCAAT_GCTCGTCGTACTGTTGCTTACACTCATGTT	3	0.000625272
TCTATTTTTGACGCTCCGTCT_CTTGTTGCCGCTATTGGTTACGGTACTATTACCAAT_GTTCGTGACACTCATGGTTTCTACGCTCTGCCGGGTCATGAC	3	0.000625272
TCTATTTTTGACGCTCCGTCT_CTTGTTGCCGCTATTACTCGTGGTGCTAGTACCTAT_GTTTCTAACTCTTACCAGGACCCGGACGCTACTAACTATATC	3	0.000625272
AATATTTCTTACGTTTCTCCG_CTTGTTGCCACTATTAGTGGTGGTGGTACTACCAAT_GTTGACCGGTTCTGGTTCTGGTTCTCATGCT	3	0.000625272
AATATTTCTGAACCGCGTTTC_TTTGTTGCCGGTATTAATTACGGTGCTATTACCAAT_GTTAACTGGCAGGGTTACTACACTCATTAC	3	0.000625272
AATATTTCTGAACCGCGTTTC_CTTGTTGCCGGTATTACTTCTGGTGGTAATACCTAT_GCTCCGTCTGACGGTTACCTCTTACCGTGACATCCTGCTTGGT	3	0.000625272
TATATTTCTGACCCGACTTTAC_TTTGTTGCCACTATTAGTGGTGGTAGTATTACCAAT_GTTCGTGCTAACTACCGTGGTTCTTCTAAAGGTTACCTTTTC	3	0.000625272
AATATTTCTTACGTTTACTAC_CTTGTTGCCGGTATTGGTCCGGGTACTATTACCTAT_GTTACTCTGGCTGACTCTGACCTGGACTACGGTTGGCATTAC	3	0.000625272
ACTATTTTTTACTACAACGAC_CTTGTTGCCGGTATTGGTACTGGTAGTATTACCAAT_GCTGACCGTGAAGAAGGTTCTCCGCATGGTCCGTCTTTTATC	3	0.000625272
AATATTTCTTACGTTTCTGAC_CTTGTTGCCGCTATTACTTTCGGTAGTAGTACCAAT_GTTTTCCGTGTTACTTACGGTAAACTTTAC	3	0.000625272
ACTATTTTTTACTACAACCGT_TTTGTTGCCGGTATTAGTCAGGGTGCTACTACCAAT_GTTTCTTCGAACGTCTGTACAAACATGAA	3	0.000625272
TCTATTTTTTACCAGGTTACT_CTTGTTGCCGCTATTAATTACGGTAGTATTACCTAT_GCTGGTCTGGACGACACTGCTGACTCTTCTTGGCAGCTTGAC	3	0.000625272
TCTATTTTTGACGCTCCGGAC_CTTGTTGCCAGTATTAGTACTGGTGCTAATACCTAT_GTTGCTCGTACTCCGGGTTACTACGTTCTGGCTACTTATGTT	3	0.000625272
AATATTTCTGAACCGACTTCT_CTTGTTGCCGGTATTGCTCCGGGTAGTACTACCAAT_GCTTACCTCTGGTGCTGACGGTGACCGTGACCGTTACGGTCATTAC	3	0.000625272
TCTATTTTTGACGCTCCGGAC_CTTGTTGCCGCTATTAGTCGTGGTGCTATTACCTAT_GTTCCGCCGGACAACCTGTCTTTCTTTCCG	3	0.000625272
AATATTTCTTACGTTTCTGCT_TTTGTTGCCGCTATTGCTACTGGTGGTAGTACCAAT_GTTTACACTCGTACTTACCCGTCTTATGCT	3	0.000625272
AATATTTCTGAACCGACTTCT_TTTGTTGCCGCTATTAGTGACGGTGGTATTACCAAT_GTTCCGTACTACGGTTCTCGTGACCTTCTG	3	0.000625272
AATATTTCTGAACCGACTTGG_CTTGTTGCCACTATTAGTGACGGTACTAAGTACCAAT_GCTTCTCTGTCTGGTGACGGTGACCCGTTCGACGTTTATGAC	3	0.000625272
ACTATTTTTTACTACAACCTG_TTTGTTGCCAGTATTACTGTTGGTAGTAATACCAAT_GTTTACTACGAATGGGAAGTTTACCATGTT	3	0.000625272
AATATTTCTTACGTTTCTGCT_TTTGTTGCCGCTATTACTCCGGGTGGTAATACCTAT_GTTGACGAACCGTTCGACGAAGCTTACGACTGGAACTTGAC	3	0.000625272
AATATTTCTGAACCGACTTTC_CTTGTTGCCACTATTACTGACGGTGGTAGTACCTAT_GTTGCTTACCCGCATTACACTGACTGGCCGGTTCATCAT	3	0.000625272
AATATTTCTTACGTTTCTGCT_TTTGTTGCCACTATTAGTGGTGGTAGTATTACCAAT_GTTCGTGGTTACGGTTGGTACGGTGTTTACCGTTACTTTCTG	3	0.000625272
ACTATTTTTTGGGACCATTAC_TTTGTTGCCGGTATTGATGACGGTACTATTACCAAT_GCTGACGACGACTACATCACTTCTGTTGACACTGAATTTCCG	3	0.000625272
TCTATTTTTGACGCTCCGGAC_TTTGTTGCCGGTATTAGTACTGGTAGTATTACCAAT_GCTTACGACACTCTGTACTGGGACCTTGCT	3	0.000625272
AATATTTCTGAACCGATCCGT_TTTGTTGCCGGTATTGCTGGTGGTGGTAATACCTAT_GCTGCTGCTGAAGTTTACTACGGTTTTTCT	3	0.000625272
ACTATTTTTTGGGACCATTAC_TTTGTTGCCACTATTGATGTTGGTGGTATTACCAAT_GTTACTCGTGGTAACCCGTACTACTATTAC	3	0.000625272
AATATTTCTGAACCGCTGGCT_TTTGTTGCCGGTATTGCTGTTGGTACTAATACCAAT_GCTTACTACGTTTACTACTCTTACCCGCAGCGTGACCTTCTG	3	0.000625272
TCTATTTTTTACCAGGGTTCT_CTTGTTGCCACTATTACTTCTGGTACTATTACCAAT_GCTCCGTCTTACGCTATCACTGCTTATGCT	3	0.000625272
AATATTTCTGAACCGCTGGGT_TTTGTTGCCGGTATTGGTTACGGTGCTATTACCAAT_GCTGGAAAGACGACGCTCGTAACCGTCTGTACAACCTTCGT	3	0.000625272
AATATTTCTTACGTTTCTAC_CTTGTTGCCGGTATTGATTACGGTAGTAGTACCAAT_CAGAAAGTTATCTTTGGT	3	0.000625272
TCTATTTTTTACCAGGTTGTT_TTTGTTGCCAGTATTGATCTGGGTACTAGTACCTAT_GTTCATCTGCAGAACCCGTCTCTGTATGCT	3	0.000625272
AATATTTCTTACGTTTCTTCT_TTTGTTGCCGGTATTGATTGGGGTGGTAATACCTAT_GTTTACGTTTACTACCCGTACGGTCATCAT	3	0.000625272
AATATTTCTGAACATTACATC_CTTGTTGCCGGTATTAGTGTTGGTGGTAATACCTAT_GAAAGACGAAGTTTACCTTTC	3	0.000625272
AATATTTCTTACGTTTCTTCT_TTTGTTGCCGGTATTGCTCACGGTGGTAGTACCAAT_GCTATCGTTATCCATGCTTCTCCGGAAAAAAACTCTTATGAA	3	0.000625272
AATATTTCTTACGTTTCTTC_CTTGTTGCCGCTATGATCAGGGTAGTATTACCAAT_GTTTCTATCGTTATCTCTTACGCTTTTGAA	3	0.000625272
ACTATTTTTTACTACAACCAG_CTTGTTGCCGCTATTGATGGTGGTAGTAGTACCAAT_GTTCGTGGTGGTTACTACCGTTACCATAAC	3	0.000625272
AATATTTCTTACGTTTCTTC_TTTGTTGCCGGTATTGATCGTGGTACTAATACCTAT_GTTATCGTTGTTCTTCAG	3	0.000625272
AATATTTCTGAACATTACGAC_CTTGTTGCCGGTATTGCTGACGGTACTACTACCAAT_GCTGCTGGTGGTCCGTCTGACCGTTACGACGGTGGTTATGTT	3	0.000625272
AATATTTCTGAACCGACTCGT_TTTGTTGCCGCTATTGGTGACGGTGCTAGTACCTAT_GTTCGTCTGTGGTGGTACGCTTGGCGTCTGTGGATCCATGAC	3	0.000625272
TATATTTCTAACCCGTTC_TTTGTTGCCGCTATTGATCAGGGTGGTAGTACCAAT_GCTACTACTATCCCGTACGACAAATCTGTTTACAACCATGTT	3	0.000625272
TCTATTTTTGACGCTCCGGAC_CTTGTTGCCACTATTAATTACGGTGGTATTACCAAT_GCTCTGGACTACTACGCTGACACTTATTAC	3	0.000625272
AATATTTCTGAACCGCCGTAC_TTTGTTGCCAGTATTAGTTCTGGTACTACTACCTAT_GCTCCGCCGCATGAACCGTCTGAACATGGT	3	0.000625272
TCTATTTTTGACGCTCCGTAC_CTTGTTGCCAGTATTACTTACGGTACTATTACCAAT_GCTGACGCTCAGCCGGCTGCTTCTGTTTGGGAATCTCATGAC	3	0.000625272
TCTATTTTTGACGCTCCGTAC_CTTGTTGCCAGTATTGCTCTGGGTGGTAATACCTAT_GTTCGTTACCATCATAACGACGCTTACCTGTCCTGTTTGGT	3	0.000625272
TCTATTTTTGACGCTCCGTAC_CTTGTTGCCGCTATTAGTCATGGTGCTAGTACCTAT_GTTTGGGGTACTGTTGTTCCGCGTTCTCGTCAGGTTCATGCT	3	0.000625272
TATATTTCTCCGGTTTACCTG_CTTGTTGCCGCTATTAATGGTGGTAGTAGTACCTAT_GTTTCTAAATACGGTGACCCGGACACTCGTAACTCTCTTGAA	3	0.000625272
AATATTTCTGAACCGCGTCCG_TTTGTTGCCACTATTAATTCTGGTGGTACTACCAAT_GCTACTCCGAACCGTTACATCCAGTATGAC	3	0.000625272
AATATTTCTTACGTTTCTCTG_TTTGTTGCCAGTATTGGTTACGGTGGTAGTACCAAT_GTTCTGTTCGGTGGTGTTCCGGTTCGTGACACTCGTTATGAC	3	0.000625272
AATATTTCTTACGTTTCTCTG_CTTGTTGCCGGTATTAGTCATGGTGGTATTACCAAT_GTTTACTACCCGGACCCGTACGCTCAGCATTACGGTTATGAC	3	0.000625272
TCTATTTTTGACGCTCCGTAC_TTTGTTGCCAGTATTGCTACTGGTGGTACTACCTAT_GTCGTGACTCTAACTACTACACTTATGAC	3	0.000625272
AATATTTCTTACGTTTCTCTG_CTTGTTGCCACTATTAATGTTGGTGCTAGTACCAAT_GTTCGTGACCTGTCTACTATCACTCATGAC	3	0.000625272
ACTATTTTTTACTACAACGCT_CTTGTTGCCATTGATTCTGGTAGTAATACCAAT_GTTAACCTGGCTACTGAAGACTTCCATGGT	3	0.000625272
TCTATTTTTGACGCTCCGTAC_TTTGTTGCCAGTATTGGTTACGGTACTAGTACCTAT_GCTCATTCTTCACTTTCTGGTACCTTTCT	3	0.000625272
ACTATTTTTTACTACAACGCT_CTTGTTGCCGGTATTGCTTACGGTGCTATTACCTAT_GCTCGTTGGGTTTGGGACCTGTCTGACGGTTATGGT	3	0.000625272
TCTATTTTTGACGCTCCGTAC_TTTGTTGCCGGTATTAGTTACGGTGCTAGTACCAAT_GCGTGGTTCTTACTACCCGCGTACTACTCTGCATTATGCT	3	0.000625272
TATATTTCTGACCCGACTTTC_CTTGTTGCCGCTATTAATCCGGGTGCTACTACCAAT_GCTGTTGCTACGTTGACCAGGTTTATCTG	3	0.000625272
TATATTTCTCCGGTTTACCTG_TTTGTTGCCGGTATTAATGCTGGTGGTAGTACCAAT_GCTGTTGCTGACGACACTTCTGTTCATTTC	3	0.000625272
ACTATTTTTTGGGACCAGGTT_CTTGTTGCCGCTATTAATGACGGTAGTAATACCAAT_GTTCTGGGTGGTGAATACCGTTGGTTTGCT	3	0.000625272
AATATTTCTTACGTTTCTAC_CTTGTTGCCGCTATTGATTACGGTACTATTACCAAT_GTTCTGGACGACCTGCTGCTGGCTGGTATCGTTGGTCTTAAC	3	0.000625272
TCTATTTTTTACCAGGGTGAC_CTTGTTGCCACTATTAATTACGGTAGTAGTACCAAT_GTTGACTACCTGTCTGGTAAACAGTACGTTGACGACTTTGAC	3	0.000625272
TCTATTTTTTTCACTTACTAC_CTTGTTGCCACTATTGGTTACGGTGGTACTACCTAT_GCTCTGGACCTGGACGAACCGGACGCTCCGGACCGTCTTCTG	3	0.000625272
AATATTTCTGAACCGCCGATC_CTTGTTGCCACTATTAGTACTGGTGGTATTACCTAT_GCTGGTCTGCCGGTTCGTTACGTTGAAGGTGACCCGCTTGAC	3	0.000625272
ACTATTTTTTACTACAACGAC_CTTGTTGCCACTATTGGTTACGGTAGTACTACCAAT_GCTACTGTTGACGACCCGATCGAAAACTGGTACCTGCTTGCT	3	0.000625272
AATATTTCTGAACGTGCTGAC_CTTGTTGCCACTATTGATTCTGGTGGTAGTACCTAT_GTTCGTTACAAATACGGTGTTGCTCTTGGT	3	0.000625272
ACTATTTTTTGGGAATCTTTC_CTTGTTGCCACTATTGCTGTTGGTACTAATACCAAT_GTTGCTGTTACTACTATCTACCAGTATCCG	3	0.000625272
AATATTTCTTACGTTTACACT_TTTGTTGCCACTATTGATACTGGTACTACTACCTAT_GTTCTGGGTCCGGACCCGTCTGACGACTACGAACTTCGT	3	0.000625272
TCTATTTTTGACGCTGACGAA_TTTGTTGCCGGTATTAATTACGGTAGTATTACCTAT_GTTGTTACTTCGTTCCGGCTACTTATGAC	3	0.000625272
TCTATTTTTGACGCTGACGAA_TTTGTTGCCGGTATTACTGGTGGTACTAGTACCAAT_GTTGCTGTTGCTCGTCCGGAAACTTATCAT	3	0.000625272
AATATTTCTTACGTTTACACT_CTTGTTGCCGCTATTAGTTACGGTAGTATTACCTAT_GCTGGTGAAGCTCGTGCTAACTGGTTTTAC	3	0.000625272
ACTATTTTTTACTACACTATC_TTTGTTGCCAGTATTGGTTACGGTGCTATTACCTAT_GCTGACCAGCCGACTGAATACCCGCTTGTT	3	0.000625272
TCTATTTTTGACGCTGACGAC_CTTGTTGCCACTATTACTAACGGTAGTACTACCTAT_GCTGAAGAATGGGCTGACTCGACCTTTTC	3	0.000625272
ACTATTTTTTACTACACTATC_TTTGTTGCCGCTATTACTCCGGGTGGTACTACCAAT_GTTTGGTACCGTGACGACTGGTACGTCGGTACTACTCATCGT	3	0.000625272
TCTATTTTTGACGCTGACGAC_CTTGTTGCCAGTATTGCTTACGGTAGTAGTACCAAT_GCTTACTACATCGTTTACACTCATCGT	3	0.000625272
AATATTTCTGAACGTGCTTAC_TTTGTTGCCGGTATTACTGTTGGTGCTATTACCAAT_GTTATCTTCTCTCCGCAGGTTGCTACTACTCTGCGTTTTGTT	3	0.000625272
ACTATTTTTTGGGAATCTTAC_TTTGTTGCCAGTATTAGTTACGGTAGTACTACCAAT_GTTCATGTTCGTCATCCGGGTGACACTGTTGTTACTCATGAA	3	0.000625272
AATATTTCTTACGTTTACATC_CTTGTTGCCAGTATTAATTACGGTGCTATTACCAAT_GTTATCGGTTACGTTTGGTGGTACGCTTCTTGGTCTCATTCT	3	0.000625272
AATATTTCTGAACGTGACTAC_TTTGTTGCCACTATTACTGTTGGTACTACTACCTAT_GCTTTCATCGACATCGCTGTTCTGTGGTTCTTCTGGCATGCT	3	0.000625272
AATATTTCTGAACGTGACTAC_CTTGTTGCCGCTATTGGTAAAGGTGGTACTACCAAT_GTTCCGAACGAACATGCTGACAACCTGTTCTACTACCATCGT	3	0.000625272
AATATTTCTTACGTTTACCAT_TTTGTTGCCGCTATTAATTACGGTGGTAATACCTAT_GCTGACATCCGCTGGACGTTCCGTGGCTGTACGCTTATCGT	3	0.000625272
TCTATTTTTTACCAGCGTGAC_CTTGTTGCCGGTATTGATGACGGTACTACTACCTAT_GCTGCTCTGAACGAAGGTAACCGTTATCGT	3	0.000625272
TCTATTTTTGACGCTGACACT_CTTGTTGCCAGTATTGGTATCGGTGCTAATACCAAT_GCTCGTATCATCGGTCCGACTGTTCATTAC	3	0.000625272
AATATTTCTGAACGTCTGTAC_CTTGTTGCCAGTATTACTGAAGGTGGTAATACCAAT_GTTTCTACCTGGTTGGTATCTACTATCGT	3	0.000625272
TCTATTTTTTACCAGCGTGAC_CTTGTTGCCACTATTGCTTACGGTGCTACTACCAAT_GCTAACACTTTCCGTGCTTACTTCCATGCT	3	0.000625272
AATATTTCTGAACGTCTGTCT_TTTGTTGCCAGTATTGATTACGGTAGTAGTACCAAT_GTTTTCTGGCCGGACGGTGCTTACCATTTC	3	0.000625272
TCTATTTTTGACGCTGACATC_CTTGTTGCCGGTATTGGTCAGGGTGCTATTACCAAT_GTTGTTGACGGTTCTCGTTACTACTTTAAC	3	0.000625272
AATATTTCTTACGTTTACCGT_TTTGTTGCCAGTATTGGTACTGGTACTACTACCAAT_GCTTACTCTAACGGTCCGGGTCATCATCCG	3	0.000625272
AATATTTCTTACGTTTACCGT_TTTGTTGCCAGTATTAGTGCTGGTACTAGTACCAAT_GCTTTCCGTGTTCAGGGTAAACAGGGTTCTGACGTTCATCCG	3	0.000625272
AATATTTCTGAACGTGAAATC_TTTGTTGCCGGTATTAATTACGGTGGTACTACCTAT_GCTCGTTGGGGTAACGTTGTTGACCAGTACGACGGTCATTAC	3	0.000625272
AATATTTCTGAACGTGAACAT_CTTGTTGCCGGTATTAGTCCGGGTGGTACTACCAAT_GCTACTGTTGCTTTCTACGTTGGTCTTGAC	3	0.000625272
TCTATTTTTTACCAGCGTCGT_CTTGTTGCCGGTATTAATGACGGTGCTATTACCTAT_GTTAAATACACTACTATCTACGACGACGACCCGACTGGTCATTAC	3	0.000625272
AATATTTCTGAACGTGAACTG_TTTGTTGCCACTATTGCTCCGGGTAGTACTACCAAT_GTTACTCGTGGTTCTGTTCGTTACCTTATC	3	0.000625272
AATATTTCTTACGTTTACCGT_TTTGTTGCCAGTATTAATCCGGGTGGTACTACCAAT_GCTTACTACACTATCTACAACGACCTTCAG	3	0.000625272
AATATTTCTTACGTTTACACT_TTTGTTGCCGGTATTAGTTACGGTAGTAGTACCTAT_GCTACTGACTACGTTGGTGGTTACTATACT	3	0.000625272
AATATTTCTGAACCGCCGACT_TTTGTTGCCGGTATTACTACTGGTAGTATTACCAAT_GTTATCACTGTTTCTGAATTCGCTTTTGCT	3	0.000625272
AATATTTCTTACGTTTACATC_CTTGTTGCCACTATTGATGACGGTACTACTACCTAT_GCTCGTCATTCTTACTCTTACGCTGGTCGTTACTACTATAAC	3	0.000625272
AATATTTCTTACGTTTACCAT_CTTGTTGCCGCTATTAATGACGGTGCTAATACCTAT_GCTACTACTGACACTGCTCCGTACGACTACTACTTCCTTTGG	3	0.000625272
AATATTTCTGAACCGCCGAAC_CTTGTTGCCGCTATTGATGACGGTGGTAGTACCAAT_GTTGTTTACTACATCGTTATCTACCTTACT	3	0.000625272
TATATTTCTCCGGTTTACCGT_CTTGGTACTAGTACCTAT_GCTGTTGCTTCTGACGTTTACCGTAAACCGGACTGGTTTACT	3	0.000625272
AATATTTCTTACGTTTCTGAC_TTTGTTGCCACTATTAATCCGGGTGCTACTACCTAT_GCTGCTTCTGGTTTCCTGGACGCTTTTGGT	3	0.000625272
TCTATTTTTTACCAGGGTGTT_CTTGTTGCCGCTATTACTGGTGGTAGTATTACCTAT_GTTTCTACATCCCGTACTACTACCTTTAC	3	0.000625272
ACTATTTTTTGGGACCATCAT_CTTGTTGCCACTATTGCTCGTGGTGGTAGTACCAAT_GCTCCGTACCGTTTCGTTCCGTCTTTTGCT	3	0.000625272
AATATTTCTTACGTTTCTGAC_TTTGTTGCCAGTATTGGTGCTGGTGCTAATACCAAT_GCTACTTACTGGGGTCGTCAGCGTACTGACGTTGCTCATCCG	3	0.000625272
TATATTTCTGACCCGATCGAA_TTTGTTGCCACTATTAGTGCTGGTGGTACTACCAAT_GTTTACGACCGTGGTACTGGTAACTACTCTCTTCTCATCGT	3	0.000625272
AATATTTCTGAACCGCAGCTG_TTTGTTGCCACTATTGATCGTGGTGGTACTACCAAT_GTTCATATCCATGTTGGTCCGGAATATTAC	3	0.000625272
TATATTTCTCCGGTTTACATC_CTTGTTGCCGCTATTGCTGCTGGTGGTACTACCAAT_GTTTACCAGGACCCGGACGCTCAGTACTACCGTCAGTATTGG	3	0.000625272
ACTATTTTTTGGGACCATGGT_TTTGTTGCCGGTATTCTCATGGTAGTAATACCTAT_GTTTACCCGTCTGGTGACCATTACTACCTGTACTACTATGCT	3	0.000625272
AATATTTCTGAACCGATCTAC_TTTGTTGCCGCTATTACTTACGGTACTAATACCAAT_GCTACTTACGTTAAAATCGGTGACTTTCAG	3	0.000625272
TATATTTCTCCGGTTTACCAT_TTTGTTGCCAGTATTAGTCATGGTGCTAATACCAAT_GTTCGTCTGGGTGACGCTTGGCATGAC	3	0.000625272
ACTATTTTTTACTACAACTCT_TTTGTTGCCGCTATTACTGTTGGTGGTAATACCTAT_GCTGACACTTACGTTGTTGCTTACCTTTAC	3	0.000625272
AATATTTCTGAACCGTACTAC_TTTGTTGCCGGTATTGCTGACGGTGCTAATACCAAT_GCTGGTGGTTACTGGTACGGTGGTCATGGT	3	0.000625272
TATATTTCTGACCCGACTATC_CTTGTTGCCGCTATTACTTGGGGTAGTATTACCAAT_GTTCGTTACCCGGGTGAAGAATCTCTTGAC	3	0.000625272
AATATTTCTGAACGTGACTAC_TTTGTTGCCGCTATTGATCGTGGTAGTATTACCAAT_GTTGACGGTTGGGACGACTACTACCTTGGT	3	0.000625272
AATATTTCTTACGTTTACCAG_CTTGTTGCCACTATTGATTCTGGTGGTAGTACCAAT_GTTCCGCTGACTGACCCGCTGGTTGGTGGTTACCTTCAT	3	0.000625272
TCTATTTTTTACCAGCCGGAC_TTTGTTGCCGGTATTAATCTGGGTAGTACTACCTAT_GCTGGTGCTGACAACAAATACCAGTATGGT	3	0.000625272
TCTATTTTTTACCAGCCGGAC_TTTGTTGCCGCTATTGGTGACGGTGCTATTACCTAT_GTTGACGGTGTTACTTACGGTAACAACCAGCGTCTTGTT	3	0.000625272
AATATTTCTTACGTTTACATC_TTTGTTGCCACTATTGGTCATGGTACTAGTACCTAT_GCTTTCCGTACTGGTGAAGCTGCTTTTGGT	3	0.000625272
TATATTTCTCCGGTTTCTTCT_TTTGTTGCCGGTATTGCTTCTGGTGCTACTACCAAT_GCTGAATACGTTCTGGACAACCATTACTACACTACTCTTAAA	3	0.000625272
AATATTTCTTACGTTTACATC_TTTGTTGCCACTATTAATTGGGGTAGTATTACCAAT_GTTGGTGGTCATCATGTTGTTTCTCCGGAAAACAACTTTGAC	3	0.000625272
TCTATTTTTTACCAGCCGCCG_CTTGTTGCCACTATTGGTCAGGGTGCTAATACCTAT_GCTCGTGGTGTTACTACTTACTCCTTGTT	3	0.000625272
AATATTTCTGAACGTGACTGG_TTTGTTGCCGCTATTACTTACGGTACTATTACCAAT_GTTTACCTGCGTGTTACTTGGTTCTACGACGACGTTCATTAC	3	0.000625272
TATATTTCTGACCATTCTTC_CTTGTTGCCGGTATTGATTCTGGTACTAATACCTAT_GTTTCTTACTACTACGTTTCTATCTACCGTGAACAGTATGAA	3	0.000625272
TCTATTTTTTACCAGCCGATC_TTTGTTGCCGGTATTACTGACGGTGGTATTACCAA_GTTTACACTAACAACTACTACCATGCT	3	0.000625272
ACTATTTTTTGGGAATGGGGT_TTTGTTGCCAGTATTAATTACGGTAGTAATACCAAT_GTTCTGGGTTACGACCCGGACCTTTAC	3	0.000625272
AATATTTCTTACGTTTACATC_CTTGTTGCCAGTATTGATGACGGTGGTAGTACCTAT_GCTCCGGCTGTTCGTTACGACTACGCTATCCCGCGTCATGGT	3	0.000625272
AATATTTCTGAACGTGCTCAG_TTTGTTGCCACTATTGGTAACGGTAGCTACCTAT_GCTTACACTTACGACGACAAATCTCATTAC	3	0.000625272
AATATTTCTGAACGTGCTCGT_TTTGTTGCCGCTATTGCTTACGTGCTAATACCAAT_GCTGGTGGTTACGCTGTTACTACTGAATACGACGACTATCGT	3	0.000625272
TCTATTTTTTACCAGGTTGTT_CTTGTTGCCAGTATTGATCTGGGTACTAGTACCAAT_GTTAAAGAATCTCAGGTTACTTGGTTTCCAGGCTCAGCATCAG	3	0.000625272
AATATTTCTTACGTTTACTAC_CTTGTTGCCGCTATTAGTTACGGTGGTATTACCTAT_GTTGACGAATACCTGTCTCCGTACCATCGT	3	0.000625272
AATATTTCTGAACCGTCGTT_CTTGTTGCCGGTATTAATCCGGGTGCTAATACCTAT_GTTGACTACTACGTTTCCGTCGTTATACT	3	0.000625272
AATATTTCTTACTACGTTGCT_TTTGTTGCCGGTATTGATTGGGGTACTAGTACCAAT_GCTTACCTGTACCTGCGTTCCATGACGTTACTGACCATTCT	3	0.000625272
TCTATTTTTGACGACATCATC_TTTGTTGCCAGTATTGGTGTTGGTGCTACTACCAAT_GTTACTGTTCCGTACTCTCGTGACTGGATCTCTCCGCATTTC	3	0.000625272
ACTATTTTTTGGGCTTACTAC_TTTGTTGCCAGTATTGGTATCGGTACTAATACCAAT_GTTTACTCTGGGACCAGACTCGTTTTACT	3	0.000625272
AATATTTCTCTGTACGCTTAC_CTTGTTGCCGCTATTAGTTCTGGTAGTAGTACCAAT_GCTTACGGTGAATACAAATACACTTATGGT	3	0.000625272
ACTATTTTTTACGTTGGTGCT_TTTGTTGCCAGTATTACTCCGGGTACTATTACCTAT_GTTTACGCTTCTGCTGGTCTGGCTTATTAC	3	0.000625272
ACTATTTTTTGGGCTTACTAC_TTTGTTGCCACTATTGGTTGGGGTGCTATTACCTAT_GCTGACTACCGTACTTACTCTGACGGTGACGACCTTCAG	3	0.000625272
TATATTTCTCCGGGTGACTCT_CTTGTTGCCGGTATTAATTACGGTGCTACTACCTAT_GTTTACGTTAACATCCTGGACGACCATTACCACTCTCATTAC	3	0.000625272
TATATTTCTCCGGGTGACTCT_TTTGTTGCCACTATTAGTGACGGTGCTACTACCAAT_GTTGCTGTTGGTTTCACTTACGCTTTTGGT	3	0.000625272
AATATTTCTCTGTACGCTTAC_CTTGTTGCCGGTATTGCTCAGGGTACTAATACCTAT_TTACTGGGGTGGTTTCCGTGGTCTGCAGGACGTTTATTGG	3	0.000625272
AATATTTCTCTGTACGCTTAC_CTTGTTGCCGGTATTGGTTACGGTGCTAATACCTAT_GCTTCTACTATCGGTCCGTCTTCTATGAC	3	0.000625272
AATATTTCTACCGTTCTTAC_TTTGTTGCCAGTATTGCTCGTGGTAGTAATACCAAT_GCTACTCGTGACTCTGACGACACTCATGCT	3	0.000625272
AATATTTCTTACTACGTTGCT_TTTGTTGCCAGTATTACTGACGGTGCTAATACCAAT_GTTTACTACTACGCTTACTCCAGTTCGCTTCTTTTCCG	3	0.000625272
AATATTTCTCTGTACGCTTAC_TTTGTTGCCACTATTGCTTACGGTGCTAGTACCAAT_GCTGGTACTCAGGACTACCCGACTCATTAC	3	0.000625272
TCTATTTTTGACGACATCACT_CTTGTTGCCGCTATTACTGACGGTGCTAATACCTAT_GCTTACTACACTTCTCCGCCGTCTTCTGAAGACCTGTATTAC	3	0.000625272
ACTATTTTTTGGGCTTACTAC_CTTGTTGCCGGTATTAATCAGGGTGGTATTACCAAT_GTTTACGGTTACACTCAGGTTGCTGTTGCTTTCTACCTTCAT	3	0.000625272
TCTATTTTTGACGACATCCCG_CTTGTTGCCGCTATTAGTTCTGGTACTACTACCTAT_GTTGCTACTGAAGAACGTTACCCGCAGGAACAGCTGCATTCT	3	0.000625272
TCTATTTTTGACGACATCCCG_CTTGTTGCCGCTATTGATCTGGGTGCTAATACCAAT_GTTCCGGCTCGTTACTACGACCAGTATGCT	3	0.000625272
AATATTTCTCTGTACGCTTAC_TTTGTTGCCGCTATTAATGGTGGTAGTACTACCAAT_GCTTCTACTTCTGACTCTCATGCTGTTTACGGTCAGTTTTCT	3	0.000625272
ACTATTTTTTGGGCTTACTAC_CTTGTTGCCGCTATTAATATCGGTGGTAGTACCAAT_GTTGGTGGTAACGCTTGGTTCTACCATCGT	3	0.000625272
TCTATTTTTTACCGTACTGAC_TTTGTTGCCAGTATTGGTTCTGGTAGTACTACCAAT_GTTTACGTTCCGGACTTCAAAGGTACTAACAAATACCATGAC	3	0.000625272
AATATTTCTCTGTACGCTTCT_CTTGTTGCCACTATTAGTGTTGGTAGTAGTACCAAT_GTTACTAAACATGGTTACATCTACTTTGCT	3	0.000625272
TCTATTTTTGACGACATCCGT_CTTGTTGCCACTATTGCTCGTGGTGCTACTACCAAT_GTTGACTGGGACCTGTCTCAGCGTCATCCG	3	0.000625272
AATATTTCTTACTACGTTGCT_CTTGTTGCCAGTATTGATCGTGGTGGTATTACCAAT_GACGTTGACTATTCT	3	0.000625272
TATATTTCTCCGGGTGACTCT_TTTGTTGCCGGTATTGCTGAAGGTACTACTACCAAT_GTTGTTCTGATCCAGTCTCTGGGTCATCTG	3	0.000625272
AATATTTCTCTGTACGCTTTC_CTTGTTGCCGCTATTGGTGCTGGTACTAATACCAAT_GTTGCTCTGTGGTACCCGGTTGACTGGAAACTGTACTTTCTG	3	0.000625272
TCTATTTTTTACCGTACTGAC_CTTGTTGCCACTATTACTCCGGGTGGTAGTACCAAT_GCTTACCTGCTGTTCCAGGGTGACCTTTAC	3	0.000625272
AATATTTCTCTGTACGCTTTC_TTTGTTGCCGGTATTAATGCTGGTGGTAATACCTAT_GCTCGTCCGCGTGACGCTCTGGACCAGGACCTTACT	3	0.000625272
AATATTTCTCTGTACGCT_CTTGTTGCCACTATTAGTCGTGGTGGTAGTACCTAT_GTTGTTCGTGCTTACGACTTCGACTTTTAC	3	0.000625272
AATATTTCTTACTACGTTGAC_TTTGTTGCCGGTATTGATCCGGGTACTATTACCAAT_GCTGCTGACACTAAAGACTACGACTATGAC	3	0.000625272
TCTATTTTTTACCGTACTGGT_TTTGTTGCCGGTATTGATTACGGTAGTATTACCAAT_GCTGCTACTATCGTTACTTACAACCTTTAC	3	0.000625272
AATATTTCTCTGTACGCTTAC_TTTGTTGCCAGTATTGGTGACGGTGCTAGTACCAAT_GCTGACGACATCGACCCGCGTGGTCAGCTTCTG	3	0.000625272
AATATTTCTTACTACGTTGTT_TTTGTTGCCGGTATTGGTGTTGGTGGTATTACCAAT_GCTAAAGGTTACTACTACGTTAAACATGAA	3	0.000625272
AATATTTCTTACTACGTTTCT_TTTGTTGCCGCTATTGGTCTGGGTGGTACTACCTAT_GTTTCTTACCTGGACCGTGTTCCGGAAGCTCAGACTCTTATC	3	0.000625272
AATATTTCTCTGTACGACGTT_CTTGTTGCCAGTATTAGTTACGGTGGTATTACCTAT_GCTTCACTTACGGTTACACTTGGTGGTGGTGAACTGCATCAG	3	0.000625272
AATATTTCTTACTACGTTTCT_TTTGTTGCCAGTATTGATTACGGTACTACTACCAAT_GCTGGTTACCGTGAATACTACCTGCTTGGT	3	0.000625272
AATATTTCTCTGTACGACGTT_TTTGTTGCCACTATTGGTATCGGTGCTAGTACCTAT_GTTACTGCTTTCAAACCGGCTGACCGTATCCGTCATTCT	3	0.000625272
AATATTTCTTACTACGTTTCT_TTTGTTGCCACTATTGGTTCTGGTGCTAGTACCAAT_GCTGCTAACGACTACGCTTCTATCTATGTT	3	0.000625272
ACTATTTTTTGGGCTTCTTAC_TTTGTTGCCAGTATTGATGTTGGTAGTATTACCTAT_GCTTCTAACTCTCCGCATCCGGTTCATCGT	3	0.000625272
TCTATTTTTGACGACACTGGT_CTTGTTGCCGGTATTGATTGGGGTAGTAATACCAAT_GCTGACGGTACTTCTGGTCGTGACTACTACGACAACTTTTCT	3	0.000625272
ACTATTTTTTGGGCTTCTTAC_CTTGTTGCCGGTATTGCTTACGGTGGTAATACCAAT_GCTTACGGTTCTCCGCCGTACCTGTATGCT	3	0.000625272
AATATTTCTTACTACGTTTCT_CTTGTTGCCGGTATTGCTACTGGTGGTACTACCTAT_GTTTCTCTGATCTTCACTGTTCTGTATCGT	3	0.000625272
ACTATTTTTTGGGCTTCTTAC_CTTGTTGCCAGTATTGGTCGTGGTGCTATTACCCAAT_GTTGCTCCGCTGGACCGTGACCCGTACGACCATGACTATTC	3	0.000625272
ACTATTTTTTACGTTGGTCTG_TTTGTTGCCGGTATTGGTCCGGGTGGTACTACCTAT_GTTAAACCGGGTGGTTACCATTCTTACTTTACT	3	0.000625272
AATATTTCTTACTACGTTTCT_CTTGTTGCCGCTATTACTTCTGGTAGTACTACCAAT_GGTTTACCTGGTTGGTTACGAATGGTTTATC	3	0.000625272
TCTATTTTTGACGACACTGGT_TTTGTTGCCGCTATTGGTTACGGTGGTATTACCAAT_GTTGGTCCGATCTACGGTCTGCATTACACTTACAAACTTTAC	3	0.000625272
AATATTTCTTACTACGTTTCT_CTTGTTGCCGCTATTACTGTTGGTGGTAATACCAAT_GTTACTACTCTTACTACTCTTGGCATTCT	3	0.000625272
TCTATTTTTGACGACACTGGT_TTTGTTGCCGGTATTACTTACGGTGCTAATACCAAT_GTTTGGATCTGGTACGGTCCGGACTGGGGTGTTGACTTTAAA	3	0.000625272
TCTATTTTTTACCGTATCGAC_TTTGTTGCCAGTATTGGTGCTGGTGCTACTACCTAT_GCTCTGTACCATCGTACTCATTAC	3	0.000625272
ACTATTTTTTACGTTGGTGAA_CTTGTTGCCGCTATTAGTCCGGGTAGTACTACCAAT_GCTCTGTTCCTGCCGCAGACTTGGCTTTAC	3	0.000625272
AATATTTCTTACTACGTTTAC_TTTGTTGCCGCTATTGGTGACGGTGCTACTACCTAT_GCTTACTACCCGCTGAACAACCATTACAAAACTTACCATTCT	3	0.000625272
AATATTTCTCTGTACGACTAC_TTTGTTGCCAGTATTAGTGACGGTAGTAGTACCAAT_GTTCGTGCTTGGGACACTTCTCTGGACCTGTACGAATATGAC	3	0.000625272
TCTATTTTTTACCGTATCGCT_CTTGTTGCCGGTATTACTCTTGGTACTACTACCAAT_GCTTACACTTTCGACGTTTACGACCATTAC	3	0.000625272
AATATTTCTTACTACGTTTAC_TTTGTTGCCGGTATTAGTAACGGTACTAATACCAAT_GTTTACCGTGGTTACGCTGACGGTGACTACGTTGTTGACCATCCG	3	0.000625272
TCTATTTTTTACCGTACTTCT_TTTGTTGCCAGTATTACTTCTGGTAGTAGTACCTAT_GCTTCTTACTACGACAACGACTCTTACCATCCGGTTCATGAA	3	0.000625272
AATATTTCTCTGTACGACTAC_CTTGTTGCCGGTATTACTTACGGTAGTAGTACCAAT_GTTAAACGTGGTTACGTTTCTGACCTTACT	3	0.000625272
AATATTTCTTACTACGTTTAC_TTTGTTGCCGGTATTGGTCAGGGTAGTATTACCAAT_GCTTACGGTGGTACTGGTTACCTGCATCGT	3	0.000625272
AATATTTCTTACTACGTTTCT_CTTGTTGCCACTATTACTTACGGTACTAATACCAAT_GCTGACTCTGCTGACGCTTACTACGTTACTTCTACTTACTTTAAC	3	0.000625272
TATATTTCTCCGGGTGACGAC_CTTGTTGCCGGTATTAATGTTGGTACTAATACCTAT_GCTCTGTTCTACCAGATCTACCCGTATTAC	3	0.000625272
AATATTTCTTACTACGTTTCT_CTTGTTGCCACTATTGATTACGGTAGTAGTACCAAT_GCTGACTACGACCCGGGTTCTATCCGTTACGACTACCTTTCT	3	0.000625272
TCTATTTTTTACCGTATCTAC_CTTGTTGCCGGTATTAGTGGTGGTAGTATTACCAAT_GTTACGCTTACGGTGACTACGTTGCTCATGCT	3	0.000625272
TATATTTCTCCGGGTGACGAC_CTTGTTGCCAGTATTACTTCTGGTGGTATTACCAAT_GTTGTTTACTACGACGACCTGCGTCATCCG	3	0.000625272
TCTATTTTTGACGACACTGTT_CTTGTTGCCACTATTGGTCTGGGTGCTATTACCTAT_GCTCCGTGGCAGTCTTCTGAAGCTTACGTTCAGGCTCTTTCT	3	0.000625272
AATATTTCTCTGTACGCTCGT_TTTGTTGCCAGTATTACTGACGGTACTAGTACCAAT_GTTCATGACGAAGACTACAACGAACATTAC	3	0.000625272
AATATTTCTTACTACGTTTCT_TTTGTTGCCAGTATTGCTTTCGGTGCTAGTACCAAT_GTTATCGACACTACTGGTTTCTACGTTGACTATGAC	3	0.000625272
AATATTTCTTACTACGTTGGT_CTTGTTGCCAGTATTACTTGGGGTAGTAGTACCTAT_GTTTTCTACCTGTTCCGTGTTGTTTGGTACGACACTCATGAC	3	0.000625272
TCTATTTTTTACCGTACTGTT_CTTGTTGCCAGTATTACTTCTGGTAGTACTACCTAT_GCTTACGACTACTTCACTGGTATCGTTCAGGACGGTTTTTAC	3	0.000625272
AATATTTCTTACTACGTTTCT_TTTGTTGCCGGTATTGGTGGTGGTGCTACTACCAAT_GTTCTGGAAGCTTTCCCGGGTCCGTTTAAA	3	0.000625272
AATATTTCTTACTACGTTTC_CTTGTTGCCACTATTGGTCATGGTGGTATTACCTAT_GTTCCGGGTCAGTCTCGTTCTGACAACTGGTACATCTTTGCT	3	0.000625272
AATATTTCTTACTACTACCAG_CTTGTTGCCACTATTGGTTCTGGTACTACTACCTAT_GCTTGGATCGAATACACTATCGGTTATGCT	3	0.000625272
AATATTTCTCTGTACCTGTAC_CTTGTTGCCGGTATTGATTCTGGTACTACTACCAAT_GCTACTGTTCGTCATAACTACGCTCATGCT	3	0.000625272
AATATTTCTTACTACTACATC_TTTGTTGCCGGTATTGCTCTGGGTAGTAGTACCTAT_GTTTCTTGGACTACTGGTACTGGTGACCATTAC	3	0.000625272
AATATTTCTCTGTACCTGTCT_CTTGTTGCCGCTATTAATTACGGTAGTAGTACCAAT_GTTGAAGCTAAAGTTCCGTCTGACGGTTACAAACGTCATGTT	3	0.000625272
TATATTTCTCCGGGTGAAGGT_CTTGTTGCCGGTATTAATCTGGGTAGTATTACCAAT_GTTTACGCTCAGGTACAACGTTGCTTGGGAAACTTACTATGAC	3	0.000625272
AATATTTCTTACTACTACATC_TTTGTTGCCGCTATTAGTCGTGGTACTAGTACCTAT_GCTTACGCTGACACTACTGCTGGTGACGACTTCCCGTATGAC	3	0.000625272
TCTATTTTTGACGACAACTAC_CTTGTTGCCGCTATTGCTCGTGGTACTATTACCAAT_GTTTCTTACTGGGACTACTACTTTTCT	3	0.000625272
AATATTTCTCTGTACCTGTGG_TTTGTTGCCAGTATTGCTGACGGTACTAGTACCAAT_GCTCCGTACCCGACTGACTACATCCATTCT	3	0.000625272
TCTATTTTTGACGACAACTAC_TTTGTTGCCACTATTAATGGTGGTAGTACTACCAAT_GTTGTTTACGACGTTTGGGGTGGTGACCTTCGT	3	0.000625272
AATATTTCTCTGTACCTGTTC_CTTGTTGCCAGTATTACTTCGGTAGTAGTACCTAT_GTTCCGGACTACTACCCGTACCTGCATGAC	3	0.000625272
AATATTTCTCTGTACCTGTTC_TTTGTTGCCACTATTAGTAACGGTGGTATTACCAAT_GTTCTGTACCGTGGTGACGACGAAGAATTTGAC	3	0.000625272
AATATTTCTCTGTACGAAAACT_TTTGTTGCCACTATTAGTCCGGGTACTATTACCTAT_GCTGGTGACTACTCACTCTGTCTTTTTCT	3	0.000625272
TCTATTTTTTACCGTCCGACT_TTTGTTGCCGGTATTAGTGGTGGTAGTACTACCAAT_GTTGACTACGACCAGTTCCTGGACTTTTAC	3	0.000625272
AATATTTCTCTGTACGAAACT_TTTGTTGCCGCTATTGCTGGTGGTACTACTACCAAT_GTTTCTCATGCTTACCTGTACTACCTTGGT	3	0.000625272
AATATTTCTTACTACTACCAG_CTTGTTGCCAGTATTAATTACGGTGGTAATAAT_GCTTACTTCCGTTGGGACCAGTGGTCTACGGTTACCATCAG	3	0.000625272
AATATTTCTCTGTACGAACGT_CTTGTTGCCACTATTAGTTCGGTAGTACTACCAAT_GCTCTGTCTCTGACTACTTGGAACTTTCCG	3	0.000625272
TCTATTTTTTACCGTCATTAC_TTTGTTGCCGCTATTGCTGACGGTAACCAAT_GCTGCTTCTTCTGTTTACGCTTTCTACCTTGAA	3	0.000625272
ACTATTTTTTACGTTGGTATC_CTTGTTGCCGCTATTGCTGTTGGTGCTACTACCAAT_GTCTGTATTTC	3	0.000625272
TCTATTTTTGACGACACCTACT_CTTGTTGCCAGTATTAATCCGGGTACTAGTACCAAT_GCTACTTCTTCTCCGCAGGACGGTTATGTT	3	0.000625272
ACTATTTTTTACGTTGGTATC_TTTGTTGCCACTATTAATGACGGTACTAATACCAAT_GTTGAAGACGCTGTTTCTAACGGTTTTCAG	3	0.000625272
ACTATTTTTTGGGCTTTCGTT_CTTGTTGCCGCTATTGATGTTGGTGGTATTACCTAT_GCTCATGTTTACCATACTGACCAGCATGGT	3	0.000625272
AATATTTCTTACTACTACATC_CTTGTTGCCAGTATTAATACTGTGCTACTACCAAT_GTTGCTACTCAGTTCTCTGACCATTTTTAC	3	0.000625272
AATATTTCTTACTACTACATC_CTTGTTGCCACTATTGCTACTGGTGGTAATACCTAT_GTTAACTCTGTTCTGCGTGCTTACCTTTAC	3	0.000625272
AATATTTCTCTGTACGAAGAC_TTTGTTGCCAGTATTAATTTCGGTACTAGTACCAAT_GTTATCTACGCTGGTTACTACTACATCTTCGAATACTATGAC	3	0.000625272
TCTATTTTTGACGACACTAAA_CTTGTTGCCACTATTGCTACTGGTAGTATTACCTAT_GTTGTTGGTACTTACAAATACCCGGGTCTTTAC	3	0.000625272
TATATTTCTAACCGTCAGTAC_TTTGTTGCCAGTATTAGTTACGGTGCTAGTACCAAT_GTTCGTTTCGACGGTGGTACTTCTTTTAC	3	0.000625272
AATATTTCTTACTACTACACT_TTTGTTGCCGGTATTGATTCTGGTAGTAATACCTAT_GTTACTGACTACCTGGGTGAATACTACTACTCTTACCATTATCAT	3	0.000625272
ACTATTTTTTGGGCTTCTTAC_TTTGTTGCCGGTATTGGTTCTGGTAGTAGTACCAAT_GCTCCGGGTCCGCTGGTTGGTTACTACCAGCCGGACTATCGT	3	0.000625272
AATATTTCTTACTACGTTGGT_CTTGTTGCCAGTATTGATGAAGGTGCTAGTACCAAT_GCTTACTCTACCTACTGGGCTGCTTATGAC	3	0.000625272
AATATTTCTCTGTACGCTGGT_CTTGTTGCCACTATTGCTGCTGGTACTACTACCAAT_GCTCCGTGGTACGACCTGATCCATGAC	3	0.000625272
TATATTTCTGACCGTCAGGGT_TTTGTTGCCGCTATTAATGAAGGTGCTAATACCAAT_GT	3	0.000625272
AATATTTCTCTGTACGCTCTG_CTTGTTGCCGGTATTACTCTGGGTACTACTACCAAT_GCTGTTTACCGTCCGCTGTACGTTTACGTTGAATCTTTTGTT	3	0.000625272
AATATTTCTTACTACGTTGTT_TTTGTTGCCGGTATTAGTTACGGTACTAGTACCTAT_GTTCTGATCGCTTACTACGGTCCGTATATC	3	0.000625272
AATATTTCTTACTACGTTGTT_TTTGTTGCCGGTATTACTACTGGTGCTACTACCAAT_GTTGGTGGTGACTCTCGTACTGGTTTTTAC	3	0.000625272
AATATTTCTCTGTACGCTCTG_TTTGTTGCCGCTATTAATCGTGGTAGTACTACCTAT_GTTCTGGACGACCATTCTGACGGTTATTCT	3	0.000625272
AATATTTCTCTGTACGCTCTG_TTTGTTGCCGGTATTGGTACTGGTGCTAATACCAAT_GTTCTGATCCCGTCTAACTACCAGTATGGT	3	0.000625272
AATATTTCTCTGTACGCTGAA_CTTGTTGCCACTATTGCTACTGGTAGTATTACCAAT_GCTTCTCGTGTTTACGGTGACTCTGTTTACTACGACTATGGT	3	0.000625272
TCTATTTTTGACGACACTTCT_CTTGTTGCCACTATTAGTTACGGTGCTACTACCAAT_GCTACTGCTTACTACGGTGCTACTCTTCGT	3	0.000625272
AATATTTCTTACTACGTTGTT_TTTGTTGCCAGTATTAATTGGGGTACTAATACCTAT_GTTCGTGGTGTTCATATCGACTACCATACT	3	0.000625272
TCTATTTTTGACGACACTTCT_CTTGTTGCCACTATTGATTACGGTGGTAGTACCAAT_GCTCCGCGTCGTGACTACGCTGGTTACCCGTGGCGTCTTGTT	3	0.000625272
TCTATTTTTGACGACACTTCT_CTTGTTGCCAGTATTGATTACGGTGGTATTACCAAT_GCTTCTTCGACGACGCTCTGCCGGTTGACTACACTCATCAT	3	0.000625272
AATATTTCTTACTACGTTGTT_TTTGTTGCCACTATTACTGGTGGTAGTAATACCAAT_GTGTTTATGTT	3	0.000625272
AATATTTCTTACTACGTTGTT_CTTGTTGCCGGTATTGCTCATGGTGCTAGTACCAAT_GTTTACTACCAGTACCAGCCGTACCTGGTTGACTACTATGGT	3	0.000625272
ACTATTTTTTGGGCTTACTTC_CTTGTTGCCAGTATTACTATCGGTAGTATTACCAAT_GTTACTTACTACGACTACTACAACCGTCCGGACGACCTTTGG	3	0.000625272
AATATTTCTCTGTACGCTGAC_TTTGTTGCCACTATTAGTTTCGGTGGTAGTACCAAT_GTTCTGCCGGAATACTTCGTTCCGCTTTAC	3	0.000625272
AATATTTCTCTGTACGCTGAC_TTTGTTGCCGCTATTAATTACGGTACTATTACCTAT_GCTCATGCTTACGCTCAGACTACTCGTTACTACGTTCTTGCT	3	0.000625272
AATATTTCTTACTACGTTGTT_CTTGTTGCCGGTATTAATAACGGTGGTATTACCTAT_GTTGTTGGTCCGGACTACCCGGCTTCTTACAACACTGACATGTT	3	0.000625272
TCTATTTTTTACCGTACTTAC_CTTGTTGCCGGTATTGCTACTGGTAGTACTACCAAT_GTTCCGGGTCGTCCGGACTCTTCTTCTTACGACGAACATTAC	3	0.000625272
TATATTTCTCCGGGTGACTAC_CTTGTTGCCGGTATTGCTCCGGGTACTATTACCAAT_GTTGACCTGTCTTACACTCGTTACCATGGT	3	0.000625272
TATATTTCTGACCGTCAGGAC_TTTGTTGCCAGTATTGATCGTGGTAGTACTACCAAT_GTTGACCCGGAAGAAGAATACGCTCATTAC	3	0.000625272
TCTATTTTTGACGACATCAAA_CTTGTTGCCGCTATTGATTCTGGTGCTAGTACCAAT_GCTTACGCTTCTGGTGGTTGGGGTTACACTTACGACCTTTCT	3	0.000625272
TCTATTTTTGACGACACTTTTC_TTTGTTGCCGCTATTAATACTGGTGGTAATACCTAT_GTTTACTACTCTGCTGGACTTACTATCAT	3	0.000625272
TCTATTTTTTACCGTACTGTT_TTTGTTGCCGCTATTAGTGACGGTACAGTACCAAT_GCTTCTGACTCGGTTTCGCTGTTCATTAC	3	0.000625272
AATATTTCTTACTACGTTGGT_TTTGTTGCCACTATTGCTGACGGTAGTACTACCAAT_GTTGACGCTTACGACTACCGTAAATATCAG	3	0.000625272
ACTATTTTTTGGGCTTAC_CTTGTTGCCGCTATTGATGGTGGTACTACCAAT_GTTTACGCTATCGAACTGACTCCGTTTTAC	3	0.000625272
AATATTTCTCTGTACGCTGGT_CTTGTTGCCAGTATTAGTGACGGTAGTACTACCAAT_GCTCAGACTCTGTACTACCCGTACGTTGCTGAAGACTATTCT	3	0.000625272
AATATTTCTCTGTACGCTGCT_TTTTTGCCGCTATTGATCAGGGTGCTAATACCTAT_GTTCTGCTGATCTGGTTCACTACTCTTTAC	3	0.000625272
TCTATTTTTTACCGTACTTAC_CTTGTTGCCACTATTGCTTACGGTAGTAATACCAAT_GCTGCTGACCTGCGTCCGCCGAAACCGGCTCTGTACCATTTC	3	0.000625272
AATATTTCTTACTACGTTGTT_CTTGTTGCCACTATTGATATCGGTAGTACTACCAAT_GCTCGTAACGCTTGGGGTCCGGTTCATGGT	3	0.000625272
AATATTTCTCTGTACGCTGCT_TTTGTTGCCACTATTGCTGGTGGTGCTATTACCAAT_GCTGGTAAAGCTAACCATGACTCTCCGCGTGGTGACTATTAC	3	0.000625272
TCTATTTTTTACCGTACTTAC_CTTGTTGCCGGTATTGCTACTGGTACTAGTACCAAT_GCTTACCCGTCTTCTGACCAGAACTATTAC	3	0.000625272
TCTATTTTTTACCAGGACGCT_TTTGTTGCCGCTATTAATCCGGGTACTAGTACCTAT_GCTATCGGTACTCGTCCGGTTGGTTACTACCAGTACTTTGCT	3	0.000625272
AATATTTCTCTGTACGACGTT_CTTGTTGCCACTATTGGTTTCGGTACTATTACCAAT_GTTACTGACTAACGCTCCGCTTGTT	3	0.000625272
TCTATTTTTGACGACACTGTT_CTTGTTGCCGGTATTGGTGACGGTGGTACTACCAAT_GCTGGTGCTACTTACGACCAGCCGTTTCAG	3	0.000625272
TCTATTTTTTACCAGCGTTAC_CTTGTTGCCGCTATTGCTCAGGGTAGTATTACCTAT_GTTCTGGACGTTACTATCGACAACTCTGGTGTTCGTCATGGT	3	0.000625272
TCTATTTTTTACCAGCGTTAC_CTTGTTGCCAGTATTAGTGTTGGTGGTAGTACCAAT_GTTTCTGACGCTGCTGTTTACACTAAAACTTCTGACCTTTAC	3	0.000625272
AATATTTCTTACGTTTACGAC_CTTGTTGCCGCTATTGATTACGGTGGTATTACCAAT_GTTCGTTACTACGACGGTCAGGACGACGACTGGTCTTATGCT	3	0.000625272
TCTATTTTTGACGCTGAATAC_TTTGTTGCCGGTATTGATTGGGGTGGTATTACCAAT_GTTCTGATCACTGTTGGTCAGGACTCTGACCTGCTGTATTAC	3	0.000625272
AATATTTCTGAACGTCGTCGT_TTTGTTGCCGGTATTAATCCGGGTGCTAGTACCTAT_GCTCAGCCGGTTGTTGACACTGGTGGTGACAACGTTTATCAT	3	0.000625272
TCTATTTTTGACGCTGAATAC_TTTGTTGCCGGTATTGCTACTGGTACTACTACCAAT_GCTTACTACCCGTACGCTCGTGACGGTTACCATATC	3	0.000625272
AATATTTCTTACGTTTACGAC_CTTGTTGCCAGTATTGCTGCTGGTGGTAATACCTAT_GTTACTTACTACGACGTTGTTGTTACTTGGCCGGACTATTAC	3	0.000625272
TATATTTCTGACCCGAAAAAC_CTTGTTGCCGCTATTGGTCAGGGTGCTAGTACCTAT_GCTGAATACGTTGACCCGCCGATCTGAC	3	0.000625272
AATATTTCTGAACGTCGTGGT_CTTGTTGCCGCTATTGCTACGGTACTATTACCAAT_GCTGACAACTCTGAAGAACGTTACTCTGTTGAATACCATGTT	3	0.000625272
TATATTTCTGACCATTTCTAC_TTTGTTGCCAGTATTGGTGACGGTGGTAGTACCTAT_GCTTACGCTGGTGCTGGTATCTCTGGTCATGGTGACTATGAC	3	0.000625272
AATATTTCTGAACGTCTGATC_TTTGTTGCCACTATTACTAAAGGTGGTAATACCAAT_GTTCGTGTTTACGAAGCTCGTTACTTGTT	3	0.000625272
AATATTTCTTACGTTTACCTG_TTTGTTGCCAGTATTAGTTACGGTGCTAATACCAAT_GTTCGTGACGACCCGTACAACGACCGTACTAACTCTCTTAAA	3	0.000625272
AATATTTCTGAACGTCTGACT_CTTGTTGCCAGTATTAATCTGGGTGCTAGTACCAAT_GCTCCGGAACCGTACCATTACCGTCTTTAC	3	0.000625272
ACTATTTTTTACTACACTACT_TTTGTTGCCACTATTGCTGCTGGTGCTAATACCAAT_GTTGACCTGGACCAGTACTACTACTTTGAC	3	0.000625272
TCTATTTTTGACGCTGACAAA_CTTGTTGCCAGTATTGGTGGTGGTAGTAATACCAAT_GTTGAATACCTGACTTACAAAACTAAATTCCGTTACTATTGG	3	0.000625272
TATATTTCTGACCCGAAATAC_CTTGTTGCCGGTATTAATTTCGGTGGTACTACCAAT_GCTTACTCTTACTACCCGTACATCCGTGCTAAAGGTTTTCCG	3	0.000625272
AATATTTCTGAACGTCGTTCT_CTTGTTGCCGCTATTGATCATGGTAGTAGTACCAAT_GCTTACGACATCTACTACTACGACTTTTCT	3	0.000625272
ACTATTTTTTGGGACAACGCT_CTTGTTGCCGGGGTAGTAGTACCAAT_GCTCATGACTTCATCTACGGTCCGTACTCTTACGACTATCGT	3	0.000625272
TCTATTTTTGACGCTGAATTC_CTTGTTGCCGGTATTGGTGGTGGTACTAATACCAAT_GCTGACTTCCATTACGGTTCTGACTTTCTG	3	0.000625272
ACTATTTTTTGGGACAACGCT_TTTGTTGCCAGTATTAGTTTCGGTACTAGTACCAAT_GTTCCGGGTTCTGCTCAGACTCTGCCGTACCGTCAGCTTCTG	3	0.000625272
TCTATTTTTTACCAGCGTGTT_TTTGTTGCCACTATTGCTCGTGGTGGTATTACCTAT_GTTCCGGACACTGTTTACCTGGTTTTTCCG	3	0.000625272
TCTATTTTTGACGCTGAATGG_TTTGTTGCCACTATTAGTGACGGTGGTACTACCTAT_GTTTGGTCTCTGTACGACTACGTTTTTGCT	3	0.000625272
AATATTTCTTACGTTTACGAA_TTTGTTGCCGGTATTGCTTACGGTACTATTACCAAT_GTTGACCCGGGTCCGTCTGCTACTCATGCT	3	0.000625272
TATATTTCTCCGGTTTCTGAA_CTTGTTGCCGGTATTAATCCGGGTGCTAGTACCAAT_GTTCCGTACGCTACTGCGCTTTCTTCCGTTACCTGCTTGTT	3	0.000625272
TATATTTCTCCGGTTTCTGTT_TTTGTTGCCGCTATTAATGAAGGTGCTATTACCAAT_GCTCGTTACCTGCCGTACTGGGACTCTGACAACGAATATTAC	3	0.000625272
AATATTTCTTACGTTTACGAC_TTTGTTGCCAGTATTGATGAAGGTAGTACTACCAAT_GTTACTGGTTACCTGACTTACAACCAGATCGGTGGTCTTCAT	3	0.000625272
TCTATTTTTGACGCTGAAGGT_CTTGTTGCCAGTATTGGTTGGGGTGGTATTACCTAT_CATGCT	3	0.000625272
AATATTTCTGAACGTATCTGG_TTTGTTGCCGCTATTGCTTCTGGTGCTGTACCTAT_GCTTCTGACCTGTGGCATTTCCGTCTTTCT	3	0.000625272
AATATTTCTGAACGTATCTTC_TTTGTTGCCGCTATTACTTACGGTGCTAATACCTAT_CTCAGCCGCATATCGCTTCTGCTTATACT	3	0.000625272
AATATTTCTGAACGTCGTACT_TTTGTTGCCGGTATTACTTCTGGTACTAGTACCAAT_GCTGAATACTTCTGGGACGACATCTCTTACCTGCTTGAC	3	0.000625272
ACTATTTTTTACTACACTAACT_TTTGTTGCCAGTATTAATTCTGGTAGTACTACCTAT_GTTCGTCGTTACTACTACGGTGTTCAGTACACTGACCTTGGT	3	0.000625272
AATATTTCTTACGTTTACGAC_CTTGTTGCCGGTATTAATGACGGTGGTAGTACCAAT_GTTTCTTACATCGACCGTGAAACTCTTGAC	3	0.000625272
ACTATTTTTTGGGACAACGGT_TTTGTTGCCGGTATTGGTCGTGGTGCTAGTACCTAT_GTTTACTCTCGTCAGTACAACCAGCATGTT	3	0.000625272
AATATTTCTGAACCGTCTAAC_TTTGTTGCCACTATTGGTTCTGGTACTAGTACCTAT_GCTAACACTGCTGACTTCGCTCGTTATCCG	3	0.000625272
AATATTTCTGAACCGTCTAAC_TTTGTTGCCGCTATTGCTGGTGGTGGTAGTACCAAT_GTTGCTTACCGTCCGTACTCTGCTCTTTAC	3	0.000625272
ACTATTTTTTGGGACACTGTT_CTTGTTGCCACTATTAGTGTTGGTACTAATACCTAT_GCTTACGAAGAAACTTTCCAGGAATATACT	3	0.000625272
ACTATTTTTTACTACAACTGG_TTTGTTGCCGGTATTACTGGTGGTGCTACTACCAAT_CTTTCTTTCTACGGTTCTTACCAGTCTCGTGACGCTCTTACT	3	0.000625272
TATATTTCTCCGGTTTACTCT_TTTGTTGCCACTATTGCTTACGGTGCTACTACCAAT_GCTCCGGTTCAGTCTCGTCGTCGTCTTTC	3	0.000625272
AATATTTCTAACGTTCAGGAA_CTTGTTGCCGGTATTGATCATGGTGCTAGTACCAAT_GTTCAGGACTCTCCGCTGCAGCAGCATGCT	3	0.000625272
TCTATTTTTGACGCTCTGGGT_CTTGTTGCCACTATTACTTACGGTACTAAATACCTAT_GCTCTGGACTACGACCGTATCTCTTTTACT	3	0.000625272
AATATTTCTGAACCGTGGTCT_CTTGTTGCCACTATTGCTACTGGTACTAATACCTAT_GTTGGTTACTACTACGACTACTCTCTTTAC	3	0.000625272
AATATTTCTTACGTTTACGTT_TTTGTTGCCAGTATTAATACTGGTACTAATACCAAT_GCTGGTCTGCCGTACTACGGTTGGTTTTAC	3	0.000625272
TCTATTTTTTACCAGGACGAA_TTTGTTGCCGGTATTACTCTGGGTACTATTACCTAT_GTTGTTGACCTGCGTTCTTACGGTCTTTAC	3	0.000625272
AATATTTCTGAACCGTGGGGT_TTTGTTGCCACTATTACTCTGGGTGGTACTACCAAT_GTTGGTTCTCCGGCTTCTGTTCGTGACGACTCTGGTTATGGT	3	0.000625272
AATATTTCTGAACCGTGGGGT_CTTGTTGCCGCTATTAGTGTTGGTGGTAATACCAAT_GCTGACATCTCTCCGCCGCTGTCTCTGAACTCTGACCTTTCT	3	0.000625272
ACTATTTTTTGGGACACTGCT_CTTGTTGCCACTATTGATGGTGGTGCTAGTACCAAT_GCTTACTCTACTCAGCTGCCGACTTTTCCG	3	0.000625272
AATATTTCTGAACGTACTTCT_TTTGTTGCCAGTATTGCTGACGGTGCTACTACCAAT_GCTAACTCTTACTACTACCGTTACCATCAG	3	0.000625272
TATATTTCTCCGGTTTACTCT_TTTGTTGCCGGTATTAATCTGGGTAGTAGTACCTAT_GCTGACTACTACGTTAACACTTTTCTG	3	0.000625272
TCTATTTTTTTCACTTACGTT_CTTGTTGCCGCTATTGGTGGTGGTACTAGTACCAAT_GCTCCGCAGCGTGCTGACCTGTACGGTTACGGTATCCATGCT	3	0.000625272
AATATTTCTTACGTTTACGTT_TTTGTTGCCGGACTAATACCTAT_GTTTCTCAGTACCCGCGTCCGGCTTTCGGTTTCGACCATACT	3	0.000625272
ACTATTTTTTACTACAACTTC_TTTGTTGCCGGTATTAATGACGGTACTATTACCAAT_GTTCTGCTGGACGCTTTCGGTGCTTACCTGACTGGTTATGGT	3	0.000625272
TATATTTCTCCGGTTTACTCT_TTTGTTGCCAGTATTAGTGTTGGTGGTACTACCAAT_GTTCCGTACACTCAGGACTCTACTACCTGAACACTTATGAC	3	0.000625272
ACTATTTTTTGGGACACTGCT_TTTGTTGCCGGTATTGGTTCTGGTACTACTACCTAT_GTTAAAGACGACGACTACGCTGGTTACGTTCAGTCTTTCGT	3	0.000625272
TCTATTTTTGACGCTCTGGGT_CTTGTTGCCAGTATTACTTCTGGTAGTAGTACCTAT_GTTTACGACACTGGTTACTACCCGTATGAC	3	0.000625272
AATATTTCTGAACCGTGGGAA_CTTGTTGCCAGTATTAATTACGGTGCTATTACCAAT_GTTTACACTTACGGTTCTCCGTACTTTCCG	3	0.000625272
ACTATTTTTTGGGACACTATC_TTTGTTGCCACTATTGATATCGGTGCTACTACCTAT_GTTTACCTGAACTTCTACTACGACGACTCTCTGTCTTATGCT	3	0.000625272
TCTATTTTTGACGCTGAAAAC_CTTGTTGCCGCTATTAATGAAGGTAGTATTACCTA_CTTGGCTGCATACT	3	0.000625272
AATATTTCTGAACGTATCGCT_TTTGTTGCCACTATTGCTGGTGGTACTACCTAT_GTTAACGACTTCCAGTCCGTACTTCTCGTGACCATCTTTAC	3	0.000625272
TCTATTTTTTACCAGCGTTGG_CTTGTTGCCGGTATTGCTGCTGGTGCTAGTACCAAT_GTTCGACTATCCG	3	0.000625272
ACTATTTTTTGGGACAACGTT_CTTGTTGCCGCTATTAGTGCTGGTGGTAATACCAAT_GTTTCTTTCTACCTGCCGAACGTTGTTAACCATAAACATGGT	3	0.000625272
TATATTTCTCCGGTTTCTCTG_TTTGTTGCCGCTATTGGTTACGGTAGTACTACCTAT_GCTACTCTGTACATCCAGTCTTACTTTTCT	3	0.000625272
AATATTTCTGAACGTCCGTTC_CTTGTTGCCGGTATTGCTTACGGTGCTACTACCTAT_GTTGTTATCCTGGTTTCCTACCGTCTTGAC	3	0.000625272
TCTATTTTTGACGCTGAATAC_TTTGTTGCCACTATTAGTGTTGGTAGTATTACCAAT_GCTCATCAGCCGGCTTCTTCTACTTGGTGGTGGGAATATTCT	3	0.000625272
ACTATTTTTTGGGCTTCTTAC_TTTGTTGCCGCTATTAATTTCGGTGCTAATACCAAT_GCTCTGTCTTACGACGTTGGTTCTCATGAC	3	0.000625272
AATATTTCTTACGTTTACGCT_TTTGTTGCCGGTATTAATGTTGGTGGTAATACCAAT_GTTTCTCCGTACCATCTGCAGGACTTCGCTATCCTGCTTTAC	3	0.000625272
AATATTTCTGAACGTCAGGCT_CTTGTTGCCGCTATTAGTTCTGGTACTAATACCTAT_GCTTACATCGGTGCTTCTTCTCTGCCGTCTGTTTACTTTACT	3	0.000625272
TCTATTTTTGACGACACTTAC_CTTGTTGCCAGTATTACTTCTGGTGGTAGTACCAAT_GTTCGTGAAGGTGACTCTTACGGTGGTGCTTCTGGTTTTGGT	3	0.000625272
ACTATTTTTTGGGCTTCTGCT_CTTGTTGCCAGTATTGGTTACGGTGGTAGTACCTAT_GTTTTCTTCGACTCTCTTGGTACCATTAC	3	0.000625272
AATATTTCTCTGTACGACTCT_TTTGTTGCCAGTATTGCTCTGGGTGCTAATACCTAT_GTTGTTAAAACTGACTACTACGACTATGCT	3	0.000625272
AATATTTCTCTGTACGACTCT_TTTGTTGCCGGTATTGATCCGGGTGCTAATACCAAT_GCTTACGCTATCCAGCTGGCTCCGCATTACGTTGGTCATTAC	3	0.000625272
TCTATTTTTGACGACACTTAC_CTTGTTGCCGGTATTAGTCATGGTAGTATTACCAAT_GCTCAGGACGGTATCACTTCTTCTTACGCTTACCCGCATTAC	3	0.000625272
TATATTTCTCCGGGTGACGCT_TTTGTTGCCAGTATTGGTGAAGGTGGTAGTACCAAT_GTTCGTGCTGACGACTCTTCTGACGACCGTGACCCGCATGGT	3	0.000625272
ACTATTTTTTGGGCTTCTGAC_CTTGTTGCCGGTATTAGTCAGGGTAGTATTACCAAT_GTTTACCGTTACTGGTACGACTGGCTTCCG	3	0.000625272
ACTATTTTTTACGTTGGTGAA_TTTGTTGCCGGTATTGCTGACGGTAGTATTACCAAT_GTTACTGGTTCTGGTGACTCTAAACATAAC	3	0.000625272
AATATTTCTTACTACGTTTAC_TTTGTTGCCACTATTAGTCAGGGTGCTAGTACCAAT_GCTGCTGGTTCTACTTACGCTGTTGCTCCGTACTTTGGT	3	0.000625272
AATATTTCTTACTACGTTTAC_TTTGTTGCCACTATTACTGCTGGTAGTAATACCTAT_GCTTACGGTGCTTCTTCTCCGCTGGACGTTGGTGACCATGAA	3	0.000625272
AATATTTCTCTGTACGACTAC_TTTGTTGCCGGTATTAATTACAGTGGTAATACCTAT_GCTGGTCGTCCGTACACTGACGCTTATCGT	3	0.000625272
ACTATTTTTTGGGCTTCTGAC_CTTGTTGCCACTATTAATGTTGGTAGTATTACCAAT_GTGACGACCAGCCGTCTTATCCG	3	0.000625272
TCTATTTTTGACGACACTTAC_CTTGTTGCCGGTATTGCTTACGGTAGTACTACCTAT_GTTGACCTGAACGGTCGTCTGGACGACTACCTGTTCCATTCT	3	0.000625272
ACTATTTTTTACGTTGGTGAC_CTTGTTGCCACTATTAGTTACGGTGGTAATACCTAT_GTTACTTACGACGACTCTGGTTCCTGTCTGTTCTGCTTCTG	3	0.000625272
TCTATTTTTGACGACACTTAC_TTTGTTGCCACTATTGATCGTGGTAGTAATACCAAT_GTTTCGGTCGTATCACTTGGTACTATTAC	3	0.000625272
TCTATTTTTTACCGTACTTTC_TTTGTTGCCACTATTGCTTTGGTGGTACTACCAAT_GCTTACATCTGGACTTCTGTTTTCGCTTACGACTTCTCTCCGCATGCT	3	0.000625272
AATATTTCTCTGTACGCTAAA_CTTGTTGCCGCTATTGCTTCTGGTGGTAGTACCAAT_GTTTCTTACCAAGTCTACTACTTACCTTACT	3	0.000625272
ACTATTTTTTGGGCTTCTACT_TTTGTTGCCAGTATTAGTTACGGTGCTAGTACCTAT_GTTTCTCTGTCTACGGTCGTATCCTTCCG	3	0.000625272
ACTATTTTTTGGGCTTCTACT_CTTGTTGCCGGTATGTACCTAT_GTTGCTGAAGTTCCGGGTTACTACCATGACTACTACCATGTT	3	0.000625272
TCTATTTTTGACGACACTTAC_TTTGTTGCCAGTATTGCTCTGGGTGCTAATACCTAT_GCTTCTCGTGGTGCTGTTTACTTTCCGT	3	0.000625272
AATATTTCTCTGTACGCTACT_CTTGTTGCCGGTATTGCTACTGGTGCTAATACCAAT_GTTCAGGACTTCGGTCTGGGTTCTCATGGT	3	0.000625272
AATATTTCTTACTACGTTTAC_CTTGTTGCCGCTATTAATTCTGGTAGTAATACCAAT_GCTACTGACCCGCAGCCGCTGCTGTACATCTGGTCTCTTCGT	3	0.000625272
TCTATTTTTGACGACACTTAC_TTTGTTGCCGCTATTAATAACGGTGCTAGTACCAAT_GCTTTCTACCTGGTTCCGGACAAAGTTCCGGCTAAATTTCCG	3	0.000625272
AATATTTCTCTGTACGCTCAT_CTTGTTGCCAGTATTAGTATCGGTGCTAGTACCTAT_GTTCAGTGGGGTTACTCTTTCCCGTATATC	3	0.000625272
AATATTTCTCTGTACGCTCCG_TTTGTTGCCACTATTAGTGGTGGTAGTAGTACCAAT_GTTTACGAACCGTACGACCGTTACCATGAA	3	0.000625272
TATATTTCTGACCGTCAGTAC_TTTGTTGCCGCTATTAGTGACGGTAGTACTACCTAT_GTTCAGCTGCCGTACATCCGTTCTTATTTC	3	0.000625272
TCTATTTTTTACCGTATCAAC_TTTGTTGCCGGTATTGCTGTTGGTGGTAGTACCAAT_GTTTACGACGGTTGGGACTACGGTCTTGAA	3	0.000625272
AATATTTCTCTGTACGACTAC_TTTGTTGCCGCTATTGGTGACGGTGCTAATACCTAT_GCTTTCTGGTCTGGTCATCAGGGTCTTCTG	3	0.000625272
TCTATTTTTGACGACACTGTT_TTTGTTGCCACTATTAGTGACGGTAGTAGTACCAAT_GTTGTTAACTACTACTACGGTCGT	3	0.000625272
TCTATTTTTGACGACACTTAC_CTTGTTGCCAGTATTACTTCTGGTGCTAGTACCAAT_GCTCGTGTTGTTGACGACTACTCTCAGACGAAAACTATACT	3	0.000625272
ACTATTTTTTGGGACACTAAC_TTTGTTGCCGGTATTGGTGAAGGTGGTAATACCTAT_GCTCATGTTCATGTTTACTTCGGTCATGAT	3	0.000625272
TCTATTTTTTACCGTATCGAC_CTTGTTGCCAGTATTGATGCTGGTAGTAGTACCAAT_GCTTCTTACAACAAACCGGTTCCGGTTCATATCACTTATGAC	3	0.000625272
TCTATTTTTGACGACACTGTT_TTTGTTGCCGCTATTGATGGTGGTGCTACTACCAAT_GTTTCTGGTAACTACCCGGACGCTCTTGGT	3	0.000625272
AATATTTCTGAACGTCAGTAC_CTTGTTGCCAGTATTAATACTGGTGGTACTACCT_GTTCCGTACGACGACACTTACTACTACGAAGACCCGTTTTC	3	0.000625272
ACTATTTTTTACTACACTAAC_CTTGTTGCCGGTATTGGTTCTGGTGGTATTACCAAT_GCTCCGTGGCGTCGTGGTGCTAACTACGGTACTACTTTTTAC	3	0.000625272
ACTATTTTTTGGGACACTAAC_TTTGTTGCCGCTATTGCTTACGGTGCTATTACCAAT_GCTCCGGAACCGCCGTGGCGTGTTCATGAC	3	0.000625272
TCTATTTTTTACCAGCTGGTT_TTTGTTGCCACTATTGCTTACGGTGCTAATACCAAT_GTTGACTCTTACTACGACTACCTGCATGTT	3	0.000625272
AATATTTCTGAACGTCAGTCT_CTTGTTGCCACTATTGCTGACGGTAGTACTACCTAT_GTTACTGACAACCAGATCTACCCGTTTCCG	3	0.000625272
AATATTTCTGAACGTCAGTGG_TTTGTTGCCGGTATTAATTACGGTAGTTACCAAT_GCTCAGGACGACGTTGCTCATTACCGTTACGCTCATCGT	3	0.000625272
TCTATTTTTGACGCTGAAGAC_CTTGTTGCCGGTATTAATGTTGGTGCTACTACCTAT_GTTCAGATCTACCTGACTTACACTAAAGACTACCTGTTTTAC	3	0.000625272
AATATTTCTTACGTTTACGCT_CTTGTTGCCGCTATTGGTTACGGTACTAATACCTAT_GTTTCTTCTGGCCGTACTACCTGCATACT	3	0.000625272
AATATTTCTTACGTTTACGCT_CTTGTTGCCGCTATTAGTACTGGTGGTAATACCAAT_GCTCCGCGTGAACAGTACCTGGCTTACGGTTACGACCTTTAC	3	0.000625272
AATATTTCTTACGTTTACGCT_CTTGTTGCCAGTATTGGTTTCGGTGCTAGTACCAAT_GTTGCTGTTGCTGCTACTTACACTCTGTTCTACGTTTTTCCG	3	0.000625272
ACTATTTTTTGGGACAACTTC_TTTGTTGCCGCTATTACTATCGGTGCTATTACCTAT_GCTCTGACTCGTCAGGACCTGTCTCTGTACGAATACTTTGTT	3	0.000625272
AATATTTCTGAACGTCCGGCT_TTTGTTGCCGGTATTACTAAAGGTGGTACTACCAAT_GCTAACTACTACAACTACCATCTGAACACTTACTACCTTTC	3	0.000625272
TCTATTTTTGACGCTGAAGGT_CTTGTTGCCACTATTAATTCTGGTAGTACTACCTAT_GCTCCGTACTACTACGGTGTTCCGTTTTAC	3	0.000625272
AATATTTCTGAACGTCCGCGT_CTTGTTGCCACTATTGGTGGTGGTGGTAATACCAAT_GCTACTCCGTTCGGTCTGGACTACGAACGTTACCCGTATCTG	3	0.000625272
TCTATTTTTTACCAGCTGGAC_CTTGTTGCCAGTATTGCTGACGGTGGTAATACCAAT_GTTTACTGGTTCCTGACTGAAGAACATCGT	3	0.000625272
TCTATTTTTGACGCTGAAGCT_TTTGTTGCCAGTATTAGTTTCGGTGGTAATACCTAT_GCTGCTCTGTACCCGTACTACTTCCTTTGG	3	0.000625272
AATATTTCTGAACGTCCGAAC_CTTGTTGCCAGTATTGATGACGGTAGTAGTACCAAT_GTTGGTGAATGGTGGTACTACTACTACACTGGTGGTCATTCT	3	0.000625272
AATATTTCTGAACGTCCGGGT_TTTGTTGCCGGTATTACGGTACTACTACCTAT_GCTCAGGACTCTGACTCTGACACTCATCCG	3	0.000625272
AATATTTCTTACGTTTACGAC_TTTGTTGCCGGTATTACTACTGGTAGTAATACCTAT_GCTCCGCTGTACTCTACTACTTACCCGCTGGCTTACCATGGT	3	0.000625272
AATATTTCTTACGTTTACGAC_TTTGTTGCCGGTATTGATCTGGGTACTACTACCAAT_GTTGGTCAGTCTGACGGTACTCGTTTTTAC	3	0.000625272
AATATTTCTGAACGTCATGGT_TTTGTTGCCAGTATTGGTGACGGTAGTAATACCTAT_GTTTACACTTACACTTACGACACTCATGAC	3	0.000625272
AATATTTCTGAACGTCATGGT_CTTGTTGCCAGTATTGCTCTGGGTGGTAATACCTAT_GCTCTGTCTATCTCTAAATCTGCTCATGGT	3	0.000625272
AATATTTCTTACGTTTACGCT_CTTGTTGCCACTATTGATGGTGGTAGTACTACCTAT_GTTCGTTGGTCTCGTCTGTACTCTTTTCGT	3	0.000625272
TCTATTTTTGACGCTGAAGAC_TTTGTTGCCAGTATTGCTCTGGGTGGTACTACCTAT_GCTGACGGTTCTGACGACCATGGTTTTCTG	3	0.000625272
AATATTTCTTACGTTTACGCT_CTTGTTGCCAGTATTAGTCAGGGTACTACTACCAAT_GTTCCGACTCCGACTTCTGGTTACCTTCCG	3	0.000625272
AATATTTCTGAACGTCCGAAA_TTTGTTGCCGGCTATTAGTGACGGTACTACTACCTAT_GCTTCTAACGGTTCTTCTTCTCGTACTTACTGGGACTATTAC	3	0.000625272
ACTATTTTTTGGGGTGACAAA_TTTGTTGCCACTATTGATCCGGGTGGTACTACCAAT_GCTTACAACGGTTTCCTGAAATCTTACGACCGTGCTCTTGAC	3	0.000625272
TCTATTTTTTACCCGCCGTAC_TTTGTTGCCGGTATTGATTACGGTGCTAGTACCTAT_GCTCCGGTTATCTCTTACTGGGCTCTTCAG	3	0.000625272
TCTATTTTTGACGACGTTTCT_CTTGTTGCCAGTATTGGTTCTGGTGGTAATACCTAT_GCTTCTGACATCTACCAGGGTATCCTGTCTTACACTCATGTT	3	0.000625272
TCTATTTTTTACCGTATCGAC_CTTGTTGCCAGTATTGGTATCGGTGGTAATACCAAT_GCTGGTGTTGAACTGGGTGGTTACCCGTACAACCCGCATTCT	3	0.000625272
AATATTTCTCTGTTCATCACT_TTTGTTGCCACTATTACTCGTGGTACTATTACCTAT_GGTTGTTGGTGTTTGGCCTCCGACTACTGAAGGTGCTCATCTG	3	0.000625272
AATATTTCTTACTACCGTCGT_CTTGTTGCCAGTATTAATCTGGGTAGTATTACCAAT_GTTTGGCGTTACCTGTTCTATGAC	3	0.000625272
TCTATTTTTTACCCGCAGTAC_CTTGTTGCCGGTATTGCTGGTAGTATTACCAAT_GCTTACAACTACGACACTTCTGGTTATCTG	3	0.000625272
AATATTTCTCTGGAATACAAC_TTTGTTGCCGCTATTGCTTGGGGTGGTACTACCAAT_GTTACTTACGCTTACTACGTTTGGTACTACGTTGCTTATCTG	3	0.000625272
AATATTTCTCTGGAATACACT_CTTGTTGCCACTATTGCTTCTGGTACTAATACCAAT_GCTGCTGACCGTGACGACATCATCATCCTGTGGGAACTTCTG	3	0.000625272
ACTATTTTTTACGTTAACAAC_TTTGTTGCCGCTATTGGTTTCGGTAGTACTACCAAT_GCTTCTCCGGACGACCTGATCTACTCTCTGTACTCTTTTTAC	3	0.000625272
ACTATTTTTTACGTTAACACT_CTTGTTGCCACTATTGATTACGGTAGTATTACCAAT_GCTTACCATTGGTACCTGGTTTACTCTTACTACGACTATCAG	3	0.000625272
TCTATTTTTTACCTGTACTCT_CTTGTTGCCAGTATTGGTGTTGGTGCTACTACCAAT_GCTCCGTACAACGACTACCGTCAGGGTGAAGACCTGCTTTTC	3	0.000625272
AATATTTCTTACTCTTAC_TTTGTTGCCGGTATTGCTTACGGTGGTAGTACCAAT_GCTTACAACGTTATCGGTACTTCTTATGAC	3	0.000625272
AATATTTCTTACTCTTAC_CTTGTTGCCAGTATTGATGACGGTGCTACTACCAAT_GCTCTGGAAACTACTTTCCTGGGTTATGGT	3	0.000625272
AATATTTCTAACGGTTACTAC_TTTGTTGCCGCTATTAATATCGGTACTACTACCTAT_GTTTACGCTAACCGTGCTCAGGACGACGAAACTGACTATTCT	3	0.000625272
TATATTTCTGACCTGGCTTAC_TTTGTTGCCGCTATTAATGACGGTACTAGTACCAAT_GTTTACCGTATCCCGCGTTTCGCTGGTGTTTGGTACTTTTAC	3	0.000625272
AATATTTCTTACTCTTAC_TTTGTTGCCACTATTAATGACGGTAGTAATACCTAT_GTTTGGTACCTGGACGACGACCGTCTTATC	3	0.000625272
AATATTTCTTACTCTTAC_TTTGTTGCCACTATTGATGTTGGTGGTAGTACCAAT_GTTCGTGTTGAACGTTACGAACAGCGTTTCGTTGTTTTTTCT	3	0.000625272
ACTATTTTTTACGTTAACACT_TTTGTTGCCGGTATTAATGACGGTGGTACTACCAAT_GCTTACGTTGCTGTCGGTGGTGGTGCTGTTCTGGACCATTCT	3	0.000625272
TCTATTTTTTACCTGTACTTC_CTTGTTGCCGGTATTACTTACGGTACTAATACCTAT_GTTGACCAGGCTGACGCTGTTGACCATTGG	3	0.000625272
AATATTTCTCTGGAAGTTTAC_CTTGTTGCCACTATTGCTGGTGGTAGTAGTACCAAT_GCTGCTTACCCGCTGTACGTTACTCATGAC	3	0.000625272
AATATTTCTTACTCTTAC_TTTGTTGCCAGTATTGGTTACGGTGCTAGTACCAAT_GCTTGGACTTACGCTTCTGTTCTGGCTTCTGGTACTTTTTCT	3	0.000625272
ACTATTTTTTGGTACACTATC_TTTGTTGCCGCTATTGGTCAGGGTAGTAGTACCTAT_GCTCGTCTGTACGGTGGTTACCAGGGTGCTAAACGTCATGGT	3	0.000625272
TCTATTTTTTACCTGTACTCT_CTTGTTGCCACTATTACTCGTGGTACTAATACCAAT_GCTGCTTACCATGCTTCTCTGGGTGGTCAGTACCTGTTTGAC	3	0.000625272
TCTATTTTTTACCTGTACTCT_CTTGTTGCCACTATTAGTTCGGTGCTAATACCAAT_GTTTCTTACTACTACACTGACGCTTACTACTACGACTATTCT	3	0.000625272
AATATTTCTAACGGTTACTAC_TTTGTTGCCACTATTGATGCTGGTGCTATTACCTAT_GCTCGTTACCGTTGGGAAAACTACTACTACGTTGACTATTAC	3	0.000625272
ACTATTTTTTACGTTAACACT_CTTGTTGCCGCTATTACTCAGGGTGCTACTACCAAT_GCTCCGGACCGTCATGTTCAGGAACGTCGTGCTCTGCTTCTG	3	0.000625272
TATATTTCTGACCTGGCTTCT_CTTGTTGCCAGTATTACTGCTGGTGGTAATACCAAT_GTTTACGGTGAAGACCCGCTGGAAATCGTTAAC	3	0.000625272
AATATTTCTCTGGAAACTTGG_TTTGTTGCCGCTATGATATCGGTGGTACTACCAAT_GCTCGTTGGGACGCTCAGTGGACTGTTGTTCGTTCTCATGCT	3	0.000625272
AATATTTCTTACTCTTCTAAC_TTTGTTGCCAGTATTACTAACGGTACTAGTACCAAT_GCTCGTGACCCGGACCCGGTTCAGCTTGCT	3	0.000625272
AATATTTCTTACTCTTCTAAC_TTTGTTGCCAGTATTAGTCCGGGTAGTAGTACCAAT_GCTTACGACTACGCTGTTTCTCAGGACGACTACTATTCT	3	0.000625272
ACTATTTTTTACGTTAAAGGT_CTTGTTGCCGCTATTGCTGACGGTGGTATTACCTAT_GCTGACGACGTTGCTTCTTTCGACGACGTCTTCGTTTATGGT	3	0.000625272
TCTATTTTTTACCTGTCTACT_TTTGTTGCCGCTATTAATAAAGGTAGTAATACCTAT_GTTGCTAACCAGGACTACCAGGCTCTTGCT	3	0.000625272
AATATTTCTCTGGAAGACTCT_TTTGTTGCCGCTATTAGTTACGGTGGTACTACCAA_GCTTACGTTCGTGTTCCGATCGACGCTTACGCTACTCATACT	3	0.000625272
AATATTTCTTACTCTTCTCAG_CTTGTTGCCACTATTGCTCCGGGTACTACTACCTAT_GTTTCTAACTACTACCGTGTTTCTTTTTAC	3	0.000625272
ACTATTTTTTGGTACACTATC_CTTGTTGCCGGTATTGCTTTCGGTAGTACTACCTAT_GCTCCGTACGACGGTTACACTTGGGGTGACGCTGGTCATATC	3	0.000625272
TATATTTCTCCGGACTCTGGT_CTTGTTGCCGCTATTGATGTTGGTGGTAATACCTAT_GTTCTGTCTGACACTACTACTGGCTTCGT	3	0.000625272
ACTATTTTTTGGTACACTCGT_CTTGTTGCCAGTATTAATACTGGTGCTACTACCTAT_GCTGTTTACGACGGTGGTGCTGCTTATTAC	3	0.000625272
TCTATTTTTGACCGTGCTCGT_TTTGTTGCCACTATTACTCGTGGTGCTACTACCTAT_GCTCGTCTGGACTACTACGGTTACCTTCTG	3	0.000625272
AATATTTCTCTGGAACAGTAC_TTTGTTGCCACTATTGCTAAAGGTACTAGTACCAAT_GTTGGTTACGTTTACGGTTACTTCGAACTGTACAACTATTGG	3	0.000625272
AATATTTCTCTGGAACAGTAC_TTTGTTGCCACTATTGCTGACGGTACTAGTACCAAT_GTTTGGGGTTCTACTTTCCCGATCCTTGTT	3	0.000625272
AATATTTCTTACTCTTCTGGT_TTTGTTGCCGGTATTGATCATGGTAGTATTACCAAT_GTTTCTTACGACTTCACTGGTGACTACTCTCGTATCCTTACT	3	0.000625272
ACTATTTTTTACGTACTCAG_CTTGTTGCCGCTATTAGTCATGGTGGTAATACCAAT_GCTCATTACCTGACTGAAGGTTGGGCTCGTACTCGTCATCCG	3	0.000625272
AATATTTCTCTGGAACGTACT_CTTGTTGCCACTATTCTGCTGGTAGTATTACCTAT_GTTGAAGACAACGCTCGTTACGACTTTTAC	3	0.000625272
ACTATTTTTTGGTACACTTAC_CTTGTTGCCACTATTGCTGCTGGTGCTACTACCAAT_GCTGACCCGTACTTCTCTGCTTCTGCTGGTTACCAGTATGCT	3	0.000625272
TCTATTTTTGACCGTGACTAC_CTTGTTGCCGCTATTAATACTGGTGCTATTACCAAT_GCTCGTGGTTCTGACTACGCTTACCATCCG	3	0.000625272
TCTATTTTTTACCTGTCTGAC_TTTGTTGCCGGTATTACTAACGGTGGTAGTACCAAT_GCCATTACCGTCGTTTCTTTACT	3	0.000625272
TCTATTTTTGACCGTGACTAC_CTTGTTGCCAGTATTAGTTACGGTACTATTACCAAT_GCTGCTTGGCAGTCTGCTCTGTCTGCTTCTCCGCAGCATCGT	3	0.000625272
TCTATTTTTGACCGTGACTAC_CTTGTTGCCACTATTAGTGTTGGTGCTACTACCTAT_GCTGTTAAAGGTTGGCCGTTCTACCCGGTTTACTACTATTAC	3	0.000625272
ACTATTTTTTACGTTAAAGCT_CTTGTTGCCGGTATTGGTATCGGTGCTACTACCAAT_GCTACTTACCCGCAGTCTTCTCATTATTCT	3	0.000625272
TATATTTCTGACCTGGGTGAC_CTTGTTGCCGCTATTAGTATCGGTGGTAGTACCAAT_GCTCGTGCTTCTTCTTACTACCCGCTGGACTACGTTTTTTAC	3	0.000625272
AATATTTCTTACTCTTCTGGT_CTTGTTGCCGCTATTAGTGTTGGTAGTAGTACCAAT_GCTGTTTACGACGACTACGACGGTTTTGGT	3	0.000625272
AATATTTCTTACTCTTCTGGT_CTTGTTGCCGCTATTGGTTCTGGTGCTACTACCAAT_GCTTACCAGCAGTCTGACTACTACTACGGTTACCAGCATCTTGGT	3	0.000625272
AATATTTCTCTGGAACCGGAA_TTTGTTGCCAGTATTAATCGTGGTGGTACTACCTAT_GCTATCGCTTACTACGGTACTCGTGGTGTTGGTTACCTTTAC	3	0.000625272
ACTATTTTTTGGTACACTTAC_CTTGTTGCCGCTATTGCTGACGGTGCTAATACCAAT_GTTACTATCTACGTTTCTCGTCGTTTTATC	3	0.000625272
AATATTTCTTACTCTTCTGGT_TTTGTTGCCGCTATTAGTTACGGTGCTAATACCTAT_GCTTACGACTACTACGACGACCCGGACACTGCTGTTCTTGTT	3	0.000625272
TCTATTTTTGACCGTGACGT_CTTGTTGCCACTATTGGTCCGGGTAGTACTACCTAT_GTTGGTCCGTCTTCTCGTGACTACGACGACTCGACTATTTC	3	0.000625272
AATATTTCTCTGGAACCGGCT_CTTGTTGCCGCTATTGGTGACGGTGCTATTACCTAT_GTTACTGGTGACTACACTCCGCATTATGGT	3	0.000625272
AATATTTCTTACTCTTCTCGT_CTTGTTGCCACTATTAATTCTGGTACTAGTACCTAT_GCTCATCGTGAAGACGCTCGTCCGTACTCTAACACTTACTTTCGT	3	0.000625272
ACTATTTTTTACGTTAAAGGT_CTTGTTGCCGCTATTAATCTGGGTGCTACTACCTAT_GTTGACGACCTGGACAACGACACTCCGAAATTCCTGCTTGTT	3	0.000625272
TATATTTCTGACCTGGGTATC_TTTGTTGCCAGTATTACTTACGGTGCTAATACCTAT_GTTTCTCGTTGCTGACTACGTTGACTATGAC	3	0.000625272
AATATTTCTCTGGAAGGTGCT_TTTGTTGCCGCTATTGCTTACGGTACTACTACCTAT_GCTCGTTACGGTCCGGGTGGTCATTATTAC	3	0.000625272
TCTATTTTTGACCGTGCTCCG_CTTGTTGCCGCTATTAGTACTGGTGGGTACTACCTAT_GCTTCTACTTCTCATTCTTACGTTGCTATCCCGTACTCATGAC	3	0.000625272
ACTATTTTTTACGTTAAATTC_TTTGTTGCCGGTATTAATGCTGGTGCTATTACCTAT_GTTTCTGACGTTTGGGACGACTACTACCGTTGGTCTCATCTG	3	0.000625272
AATATTTCTCTGGAAGGTTAC_TTTGTTGCCAGTATTAATCAGGGTACTACTACCAAT_GTTGAACAGGACGCTGACCAGGACCATCAG	3	0.000625272
TCTATTTTTTACCTGTACTGG_CTTGTTGCCACTATTAATAACGGTGGTATTACCTAT_GCTTACGGTCCGGAAGTTGGTCCGCGTTCTGACTTCCATGGT	3	0.000625272
TCTATTTTTTACCTGTACTC_TTTGTTGCCAGTATTAGTACGGTGGTATTACCTAT_GCTTACGACTACCGTGACCTTATC	3	0.000625272
AATATTTCTCTGGAAGTTACT_TTTGTTGCCAGTATTGCTTCTGGTGGTACTACCAAT_GCTTACTGGGACGGTCGTGGTGGTCCGGTTTACCCGCTTGTT	3	0.000625272
TCTATTTTTGACCGTGACTTC_CTTGTTGCCGGTATTAGTGGTGGTGGTACTACCAAT_GCTTCGGTGCTGTTGCTTACCTGCGTCATCGTCCGTATGAC	3	0.000625272
AATATTTCTTACTCTTCTATC_TTTGTTGCCGGTATTACTGACGGTGCTACTACCTAT_GTTTGGTCTTACGGTCTGTACTACTATTCT	3	0.000625272
AATATTTCTTACTCTTCTATC_TTTGTTGCCACTATTAGTGGTGGTGCTAATACCAAT_GTTCCGCGTGACGACAACGGTCATCATGTT	3	0.000625272
TCTATTTTTTACCTGTCTAAC_CTTGTTGCCGGTATTGATTCTGGTGGTACTACCAAT_GTTGGTCGTCTGGCTTCTCCGGGTGGTGACGGTTCTTTTTAC	3	0.000625272
ACTATTTTTTGGTACCTGCTG_TTTGTTGCCACTATTGATCCGGGTACTACTACCAAT_GCTTCTTACCAGGACTACACTACTGGTGAATACGCTTATCGT	3	0.000625272
AATATTTCTTACTGGGGTCGT_CTTGTTGCCGCTATTGGTTACGGTGCTACTACCTAT_GCTGAATACCGTTCTATCGAACAGTCTTCTGTTTCTATCCG	3	0.000625272
AATATTTCTCTGCGTGGTGTT_CTTGTTGCCAGTATTAATTACGGTAGTACTACCAAT_GTTGACGCTCGTCGGTTCGTTTATTAC	3	0.000625272
AATATTTCTCTGCGTGGTGTT_CTTGTTGCCAGTATTAGTCTGGGTAGTATTACCTAT_GCTACTAAAGGTCGTTGGTCTCGTCTTGG	3	0.000625272
AATATTTCTCTGCGTGGTGTT_CTTGTTGCCGCTATTAATGCTGGTGCTAGTACCAAT_GCTCCGTTCCGTGACCGTCTGGGTATACT	3	0.000625272
AATATTTCTCTGCGTGGTGTT_CTTGTTGCCGCTATTGCTGTTGGTGCTAATACCAAT_GTTATCGTTTACACTCATGACCATTACTACGGTGCTTATTTC	3	0.000625272
ACTATTTTTTACGGTTCTTAC_TTTGTTGCCGCTATTAGTGGTGGTGCTAATACCTAT_GTTTTCCGTTACGACGACGACTACACTTGGGCTTTCCATCGT	3	0.000625272
TCTATTTTTGACCGTACTTAC_TTTGTTGCCACTATTGGTTACGGTGCTACTACCAAT_GCTTACAACGCTATCGCTCATTACTACTCTGGTTACTTTGCT	3	0.000625272
TCTATTTTTTACGAAGGTGTT_TTTGTTGCCGCTATTGGTTGGGGTGCTACTACCAAT_GTTTACGTTTACGCTGACTACGGTCATGGTTTTTCT	3	0.000625272
AATATTTCTCTGCGTGGTGTT_TTTGTTGCCGCTATTAATTACGGTGCTAGTACCTAT_GTTGAAGGTTCTTCTTCTTCTGACTTTGCT	3	0.000625272
ACTATTTTTTGGTACCTGCAG_TTTGTTGCCGCTATTAGTTACGGTAGTAATACCTAT_GTTGCTATCGGTTCTTACACTACTACTATCATCGACTTTGAC	3	0.000625272
TCTATTTTTGACCGTACTTAC_TTTGTTGCCAGTATTGGTCAGGGTGCTATTACCTAT_GTTACTCCGTACGACGCTTACGTTCATTAC	3	0.000625272
TCTATTTTTTACGAAGGTCGT_TTTGTTGCCACTATTACTGTTGGTAGTATTACCTAT_GTTTCTGACCAGTCTCTGGACATCCCGTGGTCTCCGCTTGTT	3	0.000625272
TCTATTTTTGACCGTACTTAC_TTTGTTGCCGGTATTAGTAACGGTGCTAATACCAAT_GTTTACATCGTTGTTTACGCTGCTAACTCTCGTGACCATGAA	3	0.000625272
AATATTTCTTACTGGGGTACT_CTTGTTGCCGCTATTAATTACGGTGCTACTACCAAT_GCTCGTGACACTTTATC	3	0.000625272
AATATTTCTTACTGGGGTACT_CTTGTTGCCACTATTGGTAACGGTGGTACTACCAAT_GCTGGTGACCCGGTTTACTGGTCTTATTAC	3	0.000625272
ACTATTTTTTACGGTTCTTAC_TTTGTTGCCGGTATTAATGAAGGTGGTAATACCTAT_GCTCGTTACGACTACTACCTGTCTTTCGGTCTGTACTTTTTC	3	0.000625272
AATATTTCTCTGCGTGGTTAC_TTTGTTGCCGCTATTACTTTCGGTGCTAGTACCTAT_GCTCCGTACTACCAGGCTAAACAGTATCCG	3	0.000625272
ACTATTTTTTGGTACCTGACT_TTTGTTGCCAGTATTAGTGACGGTGGTAGTACCAAT_GCTCGTCTGCGTTACGACTACTACTACTACTACGACCATCCG	3	0.000625272
ACTATTTTTTGGTACCTGACT_CTTGTTGCCGCTATTGATATCGGTACTAATACCAAT_GCTCGTGATCTGGTACTTTCCGTTACGGTTACATCCATTAC	3	0.000625272
ACTATTTTTTGGTACCTGAAC_TTTGTTGCCGGTATTAATGAAGGTGCTACTACCAAT_CTGGGTCTTTCT	3	0.000625272
ACTATTTTTTGGTACCTGAAC_TTTGTTGCCACTATTGATGACGGTAGTAGTACCAAT_GCTGTTTGGGCTGGTGGTTACTACCATTGG	3	0.000625272
ACTATTTTTTACGGTTCTTCT_CTTGTTGCCACTATTACTATCGGTACTAATACCAAT_GTTTACGCTTCTCAGCTGGTTGACCCGATCCAGGAATTTTAC	3	0.000625272
TCTATTTTTGACCGTACTTCT_TTTGTTGCCGCTATTACTCGTGGTGGTAATACCAAT_GTTGGTACTTACGGTGACGACTACTATTTC	3	0.000625272
AATATTTCTTACTGGGGTATC_CTTGTTGCCACTATTAGTTGGGGTGGTACTACCAAT_GCTTACAACGAACGTCAGTACATCGTTGTTGCTACTTATCAG	3	0.000625272
AATATTTCTCTGCGTGGTCGT_CTTGTTGCCACTATTGCTCGTGGTACTAATACCAAT_GTTCGTTACGTTGTTTCTTACTGGTTTGGT	3	0.000625272
AATATTTCTTACTGGGGTGCT_TTTGTTGCCACTATTAGTCAGGGTGGTAGTACCTAT_GTTGCTGACGCTGACGACTACGAAGCTGACTACCCGCATCAG	3	0.000625272
ACTATTTTTTACGGTTCTTAC_TTTGTTGCCACTATTGCTGAAGGTAGTAATACCTAT_GTTTCTGACCGTCCGGTTACTGACCTGGGTGCTGCTTATTAC	3	0.000625272
AATATTTCTTACTGGGTTACT_TTTGTTGCCGCTATTACTACTGGTAGTATTACCAAT_GTTTACTTCCGTTGGCTGACTCGTGACGACGACCGTTTTCCG	3	0.000625272
AATATTTCTTACTGGGGTGAA_CTTGTTGCCACTATTACTGACGGTGCTACTACCAAT_GCTTGGTACTCCTGAACTACGCTTACACTGGTCGTTATCGT	3	0.000625272
ACTATTTTTTGGTACACTTAC_CTTGTTGCCGGTATTGATTACGGTGGTATTACCTAT_GTTGACCCGTACGTTTACGTTGGTTACTACAACGCTCTTGTT	3	0.000625272
ACTATTTTTTACGGTTCTTAC_TTTGTTGCCAGTATTGCTCCGGGTGGTACTACCAAT_GTTTCTACTCTCAGGACGTTGTTCGTCCGGGTGAACTTCTG	3	0.000625272
ACTATTTTTTACGGTTCTTAC_TTTGTTGCCAGTATTGATGGTGGTGCTAGTACCTAT_GTTGGTTACGACGCTGACGACGACTATGGT	3	0.000625272
ACTATTTTTTACGTTAAAGTT_TTTGTTGCCAGTATTGGTTACGGTGGTAATACCAAT_GCTCCGGCTTGGCTGCCGTCTTCTTTTTTC	3	0.000625272
AATATTTCTCTGGAAGCTGTT_CTTGTTGCCGGTATTGCTACTGGTACTAGTACCAAT_GCTTGGTACGACCATGACTCTTACTATTCT	3	0.000625272
AATATTTCTTACTCTTCTAC_CTTGTTGCCGGTATTAGTTACGGTGGTAGTACCTAT_GTTGACAAAGGTGACCGTGACGGTTCTTACCGTCATTATGTT	3	0.000625272
AATATTTCTTACTCTTCTAC_CTTGTTGCCGGTATTACTGACGGTGGTATTACCAAT_GTTTGGGTTTTCGACGACATCCGTTCTAAAGCTTACTTTGAC	3	0.000625272
TCTATTTTTTACCTGTCGAC_TTTGTTGCCACTATTGCTCATGGTACTATTACCAAT_GCTTGGTACTACTCTGTTGACTACTACTTCATCGCTCTTTGG	3	0.000625272
ACTATTTTTTACGTTAAATAC_TTTGTTGCCAGTATTAATTGGGGTGCTAGTACCAAT_GTTTACCCGTACGAATATTAC	3	0.000625272
AATATTTCTTACTCTTCTACT_TTTGTTGCCGCTATTAGTTACGGTAGTACTACCAAT_GTTCTGCCGCAGGGTTACGGTTACCAGAACTACAAACTTTAC	3	0.000625272
ACTATTTTTTACGTTAAATAC_TTTGTTGCCGCTATTACTTACGGTGCTACTACCTAT_GCTCTGGACGTTGGTTACGCTTACGGTGGTTTCACTCATCAT	3	0.000625272
TATATTTCTGACCTGGGTACT_CTTGTTGCCACTATTGATGCTGGTACTACTACCTAT_GCTCTGTACGACTCTGACGGTAACGCTGTTCTTGAC	3	0.000625272
AATATTTCTCTGGAAGGTGAC_TTTGTTGCCGCTATTGCTCGTGGTGCTAATACCTAT_GCTTCTGTCTACTGACTCTGTTCATGGT	3	0.000625272
AATATTTCTCTGGAAGGTGAC_TTTGTTGCCACTATTACTCCGGGTGCTAATACCAAT_TTTACTCATTCTCTGGGTACTAACCATTAC	3	0.000625272
TCTATTTTTTACCTGTAC_TTTGTTGCCACTATTGATGGTGGTACTACTACCAAT_GTTCCGGACACTTACGGTACTGTTTCTCTGGACTCTTATCAG	3	0.000625272
AATATTTCTCTGGAAGGTCTG_TTTGTTGCCGCTATTGATCAGGGTGGTAGTACCTAT_GCTCCGTCTAACAACAACGAATACTTTATC	3	0.000625272
ACTATTTTTTACGTTAAATCT_CTTGTTGCCGGTATTAATGTTGGTGGTAGTACCAAT_GTTTACCATCTGCGTTACTACGACCATGGT	3	0.000625272
TCTATTTTTGACCGTGCTACT_TTTGTTGCCGCTATTAGTATCGGTGCTAGTACCAAT_GCTTACACTCGTGACTACCTGGGTCATCAT	3	0.000625272
TCTATTTTTTACCTGTACTTC_TTTGTTGCCGGTATTAGTTCTGGTACTACTACCTAT_GTTTACCTGTGGTCTACGGTTTCTCTAACGTTTCTAACAACGACTATGG	3	0.000625272
ACTATTTTTTGGTACACTCTG_TTTGTTGCCGCTATTAGTACTGGTGCTAGTACCAAT_GCTTACTACGACGCTACTGACCTTTAC	3	0.000625272
TCTATTTTTGACCGTGCTACT_CTTGTTGCCGGTATTGCTGAAGGTAGTATTACCAAT_GCTCCGGAAGACGTTCAGGGTCTGGACGGTGCTGCTTATGTT	3	0.000625272
TATATTTCTGACCTGGGTAAC_TTTGTTGCCGGTATTAATGACGGTGGTACTACCTAT_GCTGACCTGTACACTACTCAGTACTATGGT	3	0.000625272
ACTATTTTTTGGTACACTGAA_CTTGTTGCCAGTATTGGTATCGGTACTAATACCAAT_GTTACTGAAGCTTACCAGACTTCTTTTGAC	3	0.000625272
TATATTTCTGACCTGGGTAAC_TTTGTTGCCGGTATTACTGACGGTGCTATTACCAAT_GTTCCGCTGACTGTTGTTGACCGTTATGA	3	0.000625272
TCTATTTTTTACCTGTCCCG_TTTGTTGCCACTATTAATGAAGGTACTACTACCAAT_GTTGGTGACGACCTGTACGTTGCTCATCGT	3	0.000625272
TCTATTTTTTACCTGTCCTG_TTTGTTGCCGGTATTGATTTCGGTGGTACTACCAAT_GCTTACTACTACCGTTTCGGTTACGGTGGTTACCCGCATGTT	3	0.000625272
AATATTTCTTACTCTTCTACT_CTTGTTGCCGCTATTACTGACGGTGCTAGTACCTAT_GTTCTGGGTTACCTGTACAACTCTTCTGGTTACCAGCTTCGT	3	0.000625272
AATATTTCTTACTGGACTTGG_TTTGTTGCCACTATTAATCTGGGTAGTAATACCAAT_GCTTACGACTACACTGACTCTACTTATGAA	3	0.000625272
ACTATTTTTTGGTACCATGTT_TTTGTTGCCAGTATTACTGTTGGTACTATTACCTAT_GTTCTGTTCTACTCTCAGATCGACCTTCGT	3	0.000625272
AATATTTCTCTGCTGGACTAC_TTTGTTGCCAGTATTGCTTACGGTGCTACTACCTAT_GTTCGTTCTTACGTTAACCTGGACGTTGGTAACGTTCATGGT	3	0.000625272
AATATTTCTCTGCGTGGTGAC_TTTGTTGCCACTATTAATTCTGGTGGTAGTACCAAT_GCTAACCAGGGTTACTACGACTTCCATCTG	3	0.000625272
TCTATTTTTTACGAAGGTGTT_TTTGTTGCCGCTATTGCTTGGGGTAGTAGTACCTAT_GCGTGACCTTGGT	3	0.000625272
ACTATTTTTTACGGTTCTTAC_TTTGTTGCCAGTATTGCTATCGGTGGTATTACCTAT_GTTGGTTACCAGTCTACTTACCTGGGTAAAGACGGTCATAAC	3	0.000625272
AATATTTCTCTGGAACAGGAC_TTTGTTGCCGCTATTAGTCTGGGTAGTACTACCTAT_GTTGACCGTTACTTCCGTGCTTACTCGACCAGTACCATTCT	3	0.000625272
AATATTTCTTACTCTTCTGTT_CTTGTTGCCACTATTGCTTCTGGTGCTATTACCAAC_GTTGACCTGGCTCTGCTGAATATGGT	3	0.000625272
AATATTTCTCTGGAACAGATC_CTTGTTGCCGGTATTGATGACGGTGCTAGTACCTAT_GCTGACAACTTCCGTGACGGTGTTGACTCACTAAACATCGT	3	0.000625272
TATATTTCTCCGGACTGGTAC_TTTGTTGCCACTATTAGTTACGGTACTAATACCAAT_GTTATCCATTTCGTTTCTGCTCCGTTTGGT	3	0.000625272
AATATTTCTCTGGACATCGAC_TTTGTTGCCGGTATTAGTGGTGGTGCTACTACCTAT_GTTTACGCTCGTGTTGGTTACTACTACTACCCGAAACATGAA	3	0.000625272
AATATTTCTCTGGACATCGCT_TTTGTTGCCGCTATTGGTATCGGTGCTAGTACCAAT_GCTGGTTACCATTACGACACTATCTATGTT	3	0.000625272
AATATTTCTTACTCTTACGTT_TTTGTTGCCGGTATTAATAACGGTGGTACTACCAAT_GTTTGGCGTGTTGCTTCTCCGTACTTTCAT	3	0.000625272
TATATTTCTCCGGACTGGTCAT_TTTGTTGCCAGTATTGATCCGGGTACTAGTACCAAT_GTTTTCGCTGACCAGGGTTACAAATTTTTC	3	0.000625272
AATATTTCTAACGGTTACTAC_TTTGTTGCCGCTATTGATTACGGTAGTACTACCTAT_GTTGTTAAATACAACGGTTACCTACTTTTC	3	0.000625272
AATATTTCTAACGGTTACTAC_TTTGTTGCCGCTATTGCTCCGGGTGCTAATACCTAT_GCTGCTATACGACGCTCCGCTGCATCAG	3	0.000625272
AATATTTCTCTGGACATCTCT_TTTGTTGCCGGTATTGCTTACGGTGCTAGTACCAAT_GCTACTACGGTTACTCTTCTTACCTGGTTGCTTGGTATTCT	3	0.000625272
TCTATTTTTTACCTGTACCAT_TTTGTTGCCACTATTACTCCGGGTAGTAATACCAAT_GTTACTTCTTACGCTACTCATCGT	3	0.000625272
TCTATTTTTGACCGTGGTGTT_TTTGTTGCCACTATTAATCAGGGTAGTATTACCAAT_GTTGGTTACCAGGGTCAGGCTTGGTATTCT	3	0.000625272
AATATTTCTCTGGACCAGCGT_TTTGTTGCCACTATTGCTGCTGGTACTAGTACCAAT_GTTTACATCGACTACGTTGGTGTTTTTTCT	3	0.000625272
AATATTTCTTACTCTTACGTT_CTTGTTGCCGCTATTAATAAAGGTGGTAATACCAAT_GTTTACCCGGAACATACTTGGTCTCATTAC	3	0.000625272
TATATTTCTCCGGACTGGTTC_CTTGTTGCCGGTATTAGTCTGGGTGCTAGTACCAAT_GTTCCGAACGTTACTGACGCTCCGCTTTCT	3	0.000625272
AATATTTCTCTGGACATCGAC_CTTGTTGCCAGTATTACTGACGGTACTAGTACCTAT_GTTTACCTGTCTTACTCTTGGGACCTTTAC	3	0.000625272
AATATTTCTCTGGACACTTAC_TTTGTTGCCGGTGCTGGTGCTAGTACCTAT_GTTACTTACGACGCTGTTTGGTCTTATGGT	3	0.000625272
ACTATTTTTTGGTACAAATAC_CTTGTTGCCACTATTGGTCTGGGTGCTAATACCAAT_GTTCCGCTGGACGCTACTCCGACTCTGGAAACTGAACATTCT	3	0.000625272
ACTATTTTTTACGTTAAC_TTTGTTGCCGCTATTAATCGTGGTAGTAATACCTAT_GCTTGGTACACTGTTCCGGGTTTCACTGACACTGTTTATAAC	3	0.000625272
TATATTTCTGACCTGGCTATC_CTTGTTGCCACTATTGCTTGGGGTACTATTACCAAT_GTTTGGTACGACCGTAAAGTTTACGCTCTGATCGGTCATTCT	3	0.000625272
TATATTTCTGACCTGGCTACT_TTTGTTGCCGCTATTGGTTCTGGTGCTAATACCAAT_GTTTCGGTGCTTTCACTGGTTACCATACTGACTCTCTTGAC	3	0.000625272
AATATTTCTCTGGACACTACT_CTTGTTGCCGGTATTGATGACGGTAGTATTACCAAT_GTTGGTTCCAGCCGACTGACGACCATGAC	3	0.000625272
AATATTTCTCTGGACACTACT_CTTGTTGCCGGTTGATGCTGGTGGTACTACCAAT_GTTCGTCCGGCTAAATACGGTGGTTTTGCT	3	0.000625272
AATATTTCTTACTCTTACTAC_TTTGTTGCCGCTATTGATGGTGGTGCTACTACCAAT_GTTTGGTACGTTTACATCAACGACGTTCCGTACTCTTATCCG	3	0.000625272
AATATTTCTCTGGACACTCAT_CTTGTTGCCGGTATTACTGACGGTGCTAATACCAAT_GTTTTCTACGACCCGGCTGACCCATCGT	3	0.000625272
AATATTTCTTACTCTTACTAC_TTTGTTGCCGCTATTAGTATCGGTGGTACTACCAAT_GCTTTCGACTGGGACACTCTGACT	3	0.000625272
AATATTTCTCTGGACACTCGT_TTTGTTGCCACTATTAGTAAAGGTAGTATTACCAAT_GTTGCTCCGTACGGTACTATCTACGACGTTCTTTAC	3	0.000625272
AATATTTCTACCTTACTCTCTG_CTTGTTGCCGGTATTGATGTTGGTGGTAATACCTAT_GTTTCGTTCCGTACGACGTTCTGGCTGTTCAGCGTCATCAT	3	0.000625272
ACTATTTTTTGGTACAACCAT_TTTGTTGCCGCTATTGCTCAGGGTGCTAGTACCAAT_TTTACACTTCTTACCGTTACCGTCATTCT	3	0.000625272
TCTATTTTTTACCTGTACGAC_TTTGTTGCCAGTATTGCTGTTGGTACTAGTACCAAT_GTTGGTGACGACCTGTACACTAAACATCTG	3	0.000625272
AATATTTCTCTGGACACTGAC_CTTGTTGCCACTATTAGTTACGGTGCTAGTACCTAT_GCTGCTGGTTACGACTCTTACTACGACGCTCTGTACCATGCT	3	0.000625272
AATATTTCTCTGGACATCGAC_CTTGTTGCCGCTATTGGTCAGGGTGCTAGTACCTAT_GCTTACGGTACTTTCGGTACTAACCTTACT	3	0.000625272
AATATTTCTTACTCTTACTAC_TTTGTTGCCAGTATTGATTACGGTGGTACTACCAAT_GTTAAAGCTGACACTACTTGGCCGGCTCAGTGGCCGCATGTT	3	0.000625272
TATATTTCTGACCTGGACTAC_TTTGTTGCCAGTATTGCTTACGGTGGTACTACCTAT_GTTCCGGTTATCGCTCTGACTCTGACTTACTACTTCCATCAG	3	0.000625272
AATATTTCTCTGGACATCGAC_CTTGTTGCCAGTATTAATTACGGTGCTACTACCAAT_GTTACTCTGTACGGTGGTGAATGGCTTCCG	3	0.000625272
AATATTTCTTACTCTTACTCT_TTTGTTGCCGGTATTGCTTACGGTGGTATTACCAAT_GTTCGTTACGACCGTGACGTTAAACGTAACCAGCGTCATACT	3	0.000625272
AATATTTCTTACTCTTACTC_CTTGTTGCCGCTATTAGTGTTGGTGCTACTACCAAT_GCTTTCGAAGCTCGTGTTGCTTACTTTCGT	3	0.000625272
AATATTTCTTACTCTTACTC_TTTGTTGCCGCTATTAGTTACGGTGCTACTACCTAT_GCTCGTTGGGTTTACGTTGGTCCGCATTC	3	0.000625272
TATATTTCTGACCTGGCTTAC_CTTGTTGCCACTATTACTGACGGTGGTACTACCAT_GTTTTCGACCCGTCTCTGGTTGACCCGCATGGTTACCTTGGT	3	0.000625272
ACTATTTTTTACGTTAACTAC_CTTGTTGCCACTATTAATTACGGTGCTAATACCTAT_GCTGAACGTTTCTGGTACACTTCTTATCCG	3	0.000625272
TCTATTTTTTACCTGTACGTT_TTTGTTGCCAGTATTAATTCTGGTACTAATACCAAT_GTTAACGTTCGTGACATCCGTCAGTATCGT	3	0.000625272
TATATTTCTGACCTGGCTTAC_TTGTTGCCACTATTAGTCTGGGTGGTACTACCAAT_GTTGGTCAGTACGCTTCATCTACGCTTACCCGGCTCTTTAC	3	0.000625272
TCTATTTTTTACCTGTACGTT_TTTGTTGCCGCTATTAATCGTGGTAGTAATACCAAT_GCTGCTTGGTGGGACGCTACTCCGCTTTCT	3	0.000625272
TCTATTTTTTACCTGTACGTT_TTTGTTGCCGGTATTGATACTGGTAGTATTACCAAT_GCTCGTGACGTTTGGTACCGACCGTTTTCGT	3	0.000625272
TCTATTTTTGACCGTGCTTAC_CTTGTTGCCACTATTGCTCCGGGTAGTAGTACCTAT_GCTCTGCTGGACTACTACGGTGACTCTCGTGTTACTCTTGAC	3	0.000625272
AATATTTCTCTGGAATCTCTG_CTTGTTGCCGCTATTAGTTCTGGTAGTAGTACCAAT_GTTGCTGGTGGTTTCCTGAAAGACGACCTGGACTACCAGTATTAC	3	0.000625272
AATATTTCTTACTCTTACTGG_TTTGTTGCCGGTATTACTGCTGGTACTACTACCAAT_GTTGCTAAAAACGACGAACTGCCGTTTGCT	3	0.000625272
AATATTTCTTACTCTTACTGG_CTTGTTGCCGCTATTAGTTCTGGTACTACTACCAAT_GCTCAGGCTTACACTAACGCTGGTCATTCT	3	0.000625272
AATATTTCTCTGGAATACTAC_TTTGTTGCCACTATTAATTACGGTGGTACTACCTAT_GTTCTGTCTTACTACTACTACCCGTTTTTC	3	0.000625272
AATATTTCTCTGGACAACTTC_CTTGTTGCCGGTATTACTTCTGGTGGTAGTACCAAT_GTTTCTCTGCTATCAAACCGCCGCATGCT	3	0.000625272
TCTATTTTTTACCTGTACGCT_CTTGTTGCCACTATTGCTTACGGTACTACTACCAAT_GCTGGTATCCCGTGGTACTACTACCTGCCGTCTTACTATTAC	3	0.000625272
TCTATTTTTTACCTGTACCTG_CTTGTTGCCGGTATTGCTGACGGTAGTATTACCAAT_GCTGGTGGTTTCGGTGAATACGCTTATTCT	3	0.000625272
TATATTTCTCCGGACTGGGCT_TTTGTTGCCGGTATTACTGCTGGTAGTAGTACCAAT_GCTCTGACTCAGACTTACGACGGTTATTCT	3	0.000625272
TATATTTCTCCGGACTGGGGT_CTTGTTGCCAGTATTGGTGGTGGTGGTATTACCTAT_GTTGGTGACCCGTACGGTTACGGTGGTCGTCATGACCTTACT	3	0.000625272
TATATTTCTCCGGACTGGGGT_TTTGTTGCCAGTATTGCTGGTGGTGCTACTACCTAT_GTTTACCCGTCTTGGGAATTCCTTTAC	3	0.000625272
TCTATTTTTGACCGTGGTGAC_TTTGTTGCCGGTATTACTGTTGGTACTATTACCAAT_GTTCAGTACTACCTCTTGGAACCCGCCGGACTGGGTTCATTAC	3	0.000625272
AATATTTCTTACTCTTACTAC_CTTGTTGCCAGTATTGATGACGGTGGTAGTACCAAT_GCTACTGGTGCTTACCATCGTCGCATGGT	3	0.000625272
TCTATTTTTTACCTGTACCGT_TTTGTTGCCAGTATTGGTGGTGGTACTATTACCTAT_GTTATCTCTCTGGACGGTAACATCTTTTAC	3	0.000625272
AATATTTCTTACTCTTACTAC_CTTGTTGCCAGTATTAGTCTGGGTGCTAGTACCTAT_GCTGACAACGAACTGCCGTACTACATCCTGGACGACCATACT	3	0.000625272
TATATTTCTCCGGACTGGTAC_CTTGTTGCCGCTATTGCTTCGGTGCTACTACCTAT_GTTCGTTCTGTTTACATCGGTGCTCCGCCGGACCTGTATTTC	3	0.000625272
TCTATTTTTTACCTGTACCGT_CTTGTTGCCAGTATTGATTACGGTACTACTACCTAT_GCTGTTCTGGGTTACTCTCAGACTGCTGCTTACCATCATCGT	3	0.000625272
ACTATTTTTTACGTTACTAAA_CTTGTTGCCGGTATTAAGGTGGTGCTAATACCTAT_GTTTGGCGTAAAACTCCGGGTTGGGGTCCGTCTTCTCTTTAC	3	0.000625272
ACTATTTTTTGGTACAAACCG_TTTGTTGCCAGTATTGGTGGTGGTAGTATTACCAAT_GTTGACTACAAAGCTATCTTCTCTTATGCT	3	0.000625272
TCTATTTTTGACCGTGGTGCT_CTTGTTGCCGCTATTGATCGTGGTGGTAATACCAAT_GTTACTGGTGGTGTTCCGGAAGGTCATACT	3	0.000625272
TCTATTTTTGACCGTGGTGAC_TTTGTTGCCAGTATTGGTGGTGGTGGTACTACCTAT_GCTCTGCGTTACTACTCTCCGTACCCTTACT	3	0.000625272
AATATTTCTCTGCGTGACTC_TTTGTTGCCACTATTACTGTTGGTAGTAGTACCTAT_GTTCGTGAAGCTTACTCTTACGACCATTTC	3	0.000625272
AATATTTCTTACTCTTACTAC_TTTGTTGCCAGTATTAGTTGGGGTAGTACTACCAAT_GTTCCGCCGGTTGACCGTGTTGACTACTACCTTGAC	3	0.000625272
AATATTTCTTACTCTTACTAC_TTTGTTGCCAGTATTACTGACGGTGCTAATACCAAT_GCTTACGAACAGGACACTGGTACTCTTCTG	3	0.000625272
TCTATTTTTTACCTGTCTGAC_CTTGTTGCCGGTATTGCTTACGGTGTAGTACCAAT_GTTACTACGAAGCTGACCGTACTTTTACT	3	0.000625272
ACTATTTTTTGGTACACTGGT_CTTGTTGCCACTATTACTGACGGTGCTAGTACCAAT_GTTCTGGGTCAGATCGGTGTTTACCATCGT	3	0.000625272
ACTATTTTTTGGTACACTGCT_CTTGTTGCCACTATTGATCTGGGTGCTAATACCTAT_GTTACCTTCCCGGGTTGGGACGACCTTCAT	3	0.000625272
AATATTTCTCTGGAAGACCCG_TTTGTTGCCGGTATTGCTGCTGGTGGTAGTACCTAT_GTTCAGTCTTCTACTACTTCTGGTTTCCATAACGGTTATACT	3	0.000625272
ACTATTTTTTGGTACACTGAC_TTTGTTGCCGCTATTAGTTACGGTACTAGTACCAAT_GCTTACCGTAAACAGGGTAAATCTTTTTAC	3	0.000625272
AATATTTCTCTGGAAGACCTG_CTTGTTGCCGCTATTGATGACGGTACTAGTACCAAT_GTTATCTGGAAATCTACTTACCGTCATTTC	3	0.000625272
AATATTTCTCTGGAAGACGAC_CTTGTTGCCGGTATTGATGGTGCTATTACCTAT_GCTCGTGACGCTTCTACTAACCTGCATTAC	3	0.000625272
AATATTTCTTACTCTTCTGAA_TTTGTTGCCACTATTAGTAACGGTAGTAGTACCTAT_GTTAACCATGACAAAACTCCGGCTTACTCTTACACTTATGAC	3	0.000625272
TATATTTCTCCGGACTCTCGT_CTTGTTGCCAGTATTGATACTGGTGGTAATACCTAT_GACT	3	0.000625272
ACTATTTTTTACGTTAAACT_TTTGTTGCCACTATTGCTATCGGTGGTAATACCTAT_GTTGACCATGACGGTCCGCTGGAATTTCCG	3	0.000625272
TCTATTTTTGACCGTGACTCT_TTTGTTGCCAGTATTAGTATCGGTAGTAATACCAAT_GCTTGGGACGTTTCTTCTTACCTGTGGTACGTTTACTATGAT	3	0.000625272
AATATTTCTCTGGAAGACGGT_CTTGTTGCCGGTATTAATCATGGTAGTACTACCAAT_GGTTCTGCTGGACTACTACTGGTACGTTGTTTACACTTATACT	3	0.000625272
ACTATTTTTTACGTTAAAGAC_CTTGTTGCCGCTATTGATTACGGTGGTACTACCAAT_GCTCGTGGTTGGTACGCTGTTACTTTTCTG	3	0.000625272
AATATTTCTCTGGAAGACGGT_TTTGTTGCCAGTATTAGTTACGGTGGTACTACCAAT_GCTCATGCTGTTCTGTTCCGTTACGGTTTCCCGTACTTTCAT	3	0.000625272
AATATTTCTCTGGAAGACGGT_TTTGTTGCCGGTATTACTTACGGTACTACTACCTAT_GTTCAGGACGAATTCTACCTGAAATTTTAC	3	0.000625272
TCTATTTTTGACCGTGACTCT_TTTGTTGCCGGTTGCTCCGGGTACTACTACCAAT_GCTTCTGGTGCTGAAGGTGTTCAGTACCGTAAATACTTTTCT	3	0.000625272
TCTATTTTTTTCGAAGAAGCT_TTTGTTGCCACTATTACTGACGGTGCTAATACCTAT_GCTGGTGAAACTTCTTCTCAAGGTTCTTTCT	3	0.000625272
TATATTTCTGACCTGGGTGAA_TTTGTTGCCGCTATTGATTCTGGTACTAATACCAAT_GTTACTGAAGACTACTACTACGACTACATCTGGGCTCTTGGT	3	0.000625272
AATATTTCTTACTCTTCTGCT_TTTGTTGCCACTATTAATTTCGGTAGTACTACCTAT_GTTTACTTCGCTCGTACTTCTGACCATGGT	3	0.000625272
TCTATTTTTTACCTGTCTGAC_TTTGTTGCCACTATTGGTTACGGTGCTAGTACCAAT_GTTGTTGTTTCTTACCTGTACTTCCGTTTCTGGTGGCTTTAC	3	0.000625272
AATATTTCTTACTCTTCTGTT_TTTGTTGCCGCTATTGGTTACGGTACTATTACCAAT_GCTGACAACGGTACTGGTTACTGGCCGTCTGTTGGTTTTCAT	3	0.000625272
ACTATTTTTTACGGTT_CTTGTTGCCGCTATTGGTACTGGTAGTAGTACCTAT_GCTTACCAGGACTACTACGACGGTCATTGG	3	0.000625272
ACTATTTTTTACGGT_CTTGTTGCCAGTATTACTCGTGGTAGTATTACCTAT_GTTTACGGTGCTGAAGGTTCTACTGCTTACCGTACTCTTAAC	3	0.000625272
AATATTTCTTACTCTTCTGTT_TTTGTTGCCAGTATTAATGACGGTGGTACTACCTAT_GCTTACTCTTTCGACTTCGACGAACATTAC	3	0.000625272
TATATTTCTCCGGACTCCAG_CTTGTTGCCGGTATGATGTTGGTGCTAGTACCAAT_GCTATCTCTCCGGCTGACGTTGAACTTCAG	3	0.000625272
AATATTTCTTACTCTTCTGTT_TTTGTTGCCAGTATTAATACTGGTGGTATTACCTAT_GTTTACGGTGTTTACAACGACGTTATCGAAGAAGACTATTAC	3	0.000625272
TCTATTTTTTACCTGTCTGGT_TTTGTTGCCGGTATTGCTGACGGTGGTAGTACCAAT_GTTACTTTCCCGCCGTGCTCTGTACCTTTAC	3	0.000625272
AATATTTCTCTGGAAATCTAC_TTTGTTGCCAGTATTAGTTACGGTGCTAGTACCAAT_GCTCGTAACCAGATCTACGACCGTTTTGAC	3	0.000625272
ACTATTTTTTACGGT_TTTGTTGCCACTATTGCTGGTGGTGGTACTACCAAT_GCTTTCCAGATCGCTCAGGTTGGTTCTTGGCCGCGTTATTAC	3	0.000625272
TCTATTTTTGACCGTGACTAC_TTTGTTGCCGGTATTGCTAACGGTGGTAGTACCAAT_GTTGACCCGGAACATATCGGTACTCTTCAG	3	0.000625272
TATATTTCTGACCTGGACTTC_TTTGTTGCCGCTATTGGTTTCGGTGGTACTACCTAT_GCTCGTCGTGACCGTACTATCCTGCTTCTG	3	0.000625272
TCTATTTTTTACCTGTCTCTG_CTTGTTGCCACTATTAGTGACGGTGCTACTACCTAT_GTTTACGAAGCTGACTACGCTCGTGGTACTGGTGGTTATATC	3	0.000625272
AATATTTCTCTGGAAGAACCG_CTTGTTGCCGGTATTACTCATGGTGGTACTACCAAT_GTTGACCAGAAAGCTCAGCAGGACGGTTACCCGGTTCATCCG	3	0.000625272
ACTATTTTTTACGTTAACTAC_TTTGTTGCCGGTATTACTGCTGGTGCTACTACCAAT_GCTTCTAACTCTAACGTTGCTCGTCTGGTTTTCGCTCTTTAC	3	0.000625272
TCTATTTTTGACCGTGGTGAC_CTTGTTGCCGCTATTGGTTACGGTAGTATTACCTAT_GTTCGTGCTTGGGTTAACTACTTCTCTCCGGACTACCTTCCG	3	0.000625272
AATATTTCTTACTCTTACTAC_CTTGTTGCCGGTATTGCTGACGGTGCTAGTACCAAT_GCTTACCAGCAGTCTTACTCTAAATTTGTT	3	0.000625272
AATATTTCTTACTCTTACTAC_CTTGTTGCCGGTATTGCTGGTGGTACTAGTACCTAT_GTTTTCGAACGTTACGGTTACGACCGTGGTTCTTACTTTCGT	3	0.000625272
AATATTTCTTACTCTTACTAC_CTTGTTGCCGGTATTGGTGACGGTACTACTACCAAT_GTTCCGTCTTACTCTGACGACGCTTATGGT	3	0.000625272
AATATTTCTCTGGACACTTAC_CTTGTTGCCACTATTAGTTACGGTAGTATTACCTAT_GTTTGGTCTACTGGTAAACTGGACCATGTT	3	0.000625272
AATATTTCTTACTCTTACTAC_TTTGTTGCCACTATTAATATCGGTGCTACTACCAAT_GTTGTTTACTCTTCTCGTCCGCAGTTTATC	3	0.000625272
AATATTTCTCTGGACACTAAC_TTTGTTGCCGCTATTGCTTACGGTGGTAGTACCAAT_GCTACTCATGAATACGCTCCGTTCTCTCAGGGTGACGACCTTATC	3	0.000625272
TCTATTTTTGACCGTGGTGAA_CTTGTTGCCACTATTGCTGCTGGTGCTACTACCTAT_GTTTGGGGTCGTTGGATCCGTTACCTTGTT	3	0.000625272
ACTATTTTTTACGTTAACTCT_TTTGTTGCCAGTATTAGTTACGGTGCTACTACCTAT_GTTCAGAAAGACGACTCTACTTACCCGTACGTTTACTATTAC	3	0.000625272
TATATTTCTCCGGACTGGGAC_TTTGTTGCCACTATTACTTACGGTGGTAATACCAAT_GCTTTCCCGATCTCTCTGTACTCTCTTTCATCTACTTCCATCGT	3	0.000625272
ACTATTTTTTACGTTAACTCT_TTTGTTGCCAGTATTACTCAGGGTACTATTACCTAT_GTTGTTTTCCATGTTTCTACTGGTCATCTG	3	0.000625272
TATATTTCTCCGGACTGGGAA_TTTGTTGCCACTATTAGTCTGGGTACTAGTACCTAT_GTTGTTTACGGTGACGGTAAAGCTCATGAC	3	0.000625272
TCTATTTTTTACCTGTACGAC_CTTGTTGCCGCTATTGGTGGTGGTGCTATTACCAAT_GCTCCGTACTCTTCTGAAATCACTAAATACTCTCCGCATCTG	3	0.000625272
ACTATTTTTTGGTACAACACT_TTTGTTGCCGGTATTGATGTTGGTACTAGTACCTAT_GTTGACCCGTCTCAGGACCAGACTGACTGGGGTTACCATCAT	3	0.000625272
AATATTTCTTACTCTTACTAC_TTTGTTGCCACTATTAATCTGGGTGGTAATACCTAT_GCTCTGTCTCCGTACACTGACCAGTATGAC	3	0.000625272
TCTATTTTTTACCTGTACTAC_TTTGTTGCCAGTATTAGTGTTGGTGCTACTACCAAT_GTTGGTGTTCGTCCGGTTACTGACCAGTGGCTGTACTATTGG	3	0.000625272
TCTATTTTTTACCTGTACTAC_TTTGTTGCCAGTATTGCTGACGGTGGTACTACCAAT_GCTGGTCGTTACTTCTGGTCTCGTCATGAA	3	0.000625272
AATATTTCTTACTCTTAC_CTTGTTGCCACTATTGGTTACGGTACTAGTACCTAT_GTTGCTTACTGGTACTACTTCGACGACGACGAAGACCATGTT	3	0.000625272
TCTATTTTTGACCGTGACTAC_CTTGTTGCCGGTATTAATTACGGTAGTACTACCAAT_GCTCTGCGTGTTTACTCTACTCCGTATGAA	3	0.000625272
TCTATTTTTTACCTGTCTGAC_CTTGTTGCCGCTATTAGTCTGGGTGGTACTACCTAT_GTTCTGTTCCCGTACGTTAACTACTCTCAGTACCCGCTTTAC	3	0.000625272
AATATTTCTTACTCTTCTGAC_TTTGTTGCCGGTATTACTGGTGGTAGTAGTACCTAT_GTTACTGTTACTCCGACTGACTCTTCCGTTGGGGTTTTTAC	3	0.000625272
AATATTTCTTACTCTTCTGAC_TTTGTTGCCAGTATTAATTCTGGTACTACTACCTAT_GTTGGTTACTACCTGACTTCTGCTCATACT	3	0.000625272
TCTATTTTTTACCTGTCTGAA_TTTGTTGCCACTATTGGTACTGGTACTACTACCTAT_GTTCAGTACTACCTGTACGCTCCGTTTCAT	3	0.000625272
TCTATTTTTGACCGTGACTAC_TTTGTTGCCAGTATTAGTACGGTAGTACTACCTAT_GTTGACCGTGACATCGTTTACGGTCTTAAC	3	0.000625272
AATATTTCTCTGGAACGTTCT_TTTGTTGCCGGTATTGCTGTTGGTAGTATTATAT_GTTGGTGTTGACCAGTACCGTGCTGACTACTACAACTTTTAC	3	0.000625272
AATATTTCTCTGGAACTGGAA_CTTGTTGCCGCTATTGATCTGGGTACTATTACCAAT_GCTGGTCAGGGTTACTCTGACGACCCGAACTCTCTTCCG	3	0.000625272
TCTATTTTTGACCGTGACTAC_TTTGTTGCCAGTATTGGTCAGGGTACTAATACCTAT_GTTTACCATGCTGTTTACACTCTGTATCTG	3	0.000625272
TCTATTTTTGACCGTGACTAC_TTTGTTGCCGGTATTAGTGAAGGTAGTAGTACCTAT_GCTTACGTTGACTACCCGTACTACCTTCAT	3	0.000625272
TATATTTCTGACCTGGGTCGT_TTTGTTGCCACTATTGCTGGTGGTGCTACTACCTAT_GTTCCGAACTGGGACGAATGGGACGCTTTCGCTCATCATTCT	3	0.000625272
TCTATTTTTTACGAAGTTTAC_CTTGTTGCCACTATTAGTATCGGTAGTAATACCAAT_GTTAACTACGTTGGTGCTTACCAGGCTGGTCCGCCGCTTCGT	3	0.000625272
ACTATTTTTTACGGTTCTTAC_CTTGTTGCCAGTATTGGTTACGGTAGTATTACCTAT_GCTCGTACTTATCGACTACTTCAAAGGTTACGACAACCATCTG	3	0.000625272
AATATTTCTAACGGTTACGGT_TTTGTTGCCGCTATTGGTCTGGGTGCTATTACCAAT_GCTGGTGTTGACTACTCTGCTATCCTTACT	3	0.000625272
TCTATTTTTGACCGTAAAGAC_TTTGTTGCCACTATTACTACTGCTGGTGGTAGTACCTAT_GTTCTGGACTACGACACTTCTCGTCTTTAC	3	0.000625272
AATATTTCTCTGCGTGAAGAC_TTTGTTGCCACTATTAGTGCTGGTACCTACTACCAAT_GTTGACCCGGTTCTGCATACTGTTGTTGACTACCTGTTTGAA	3	0.000625272
TCTATTTTTTACGAATACCTG_TTTGTTGCCGCTATTAGTGCTGGTAGTAGTACCTAT_GTTGACATCACTCCTCTGAACTCTCTTATC	3	0.000625272
AATATTTCTCTGCGTGACGAC_TTTGTTGCCACTATTGATCATGGTAGTACCTAT_GCTCCGGACTACCTGCCGGTTTACTCTTCTGCTCAGTATATC	3	0.000625272
AATATTTCTCTGCGTGACGAC_TTTGTTGCCGCTATTGCTTACGGTGGTAGTACCTAT_GTTGACCGTGACTACTTCGACGTTTATTAC	3	0.000625272
AATATTTCTTACTGGGTTTAC_CTTGTTGCCGCTATTGATTACGGTAGTAGTACCAAT_GCTTACGTTGACCCGTACCCGGACCATTGG	3	0.000625272
TCTATTTTTGACCGTAACGCT_CTTGTTGCCACTATTAGTCCGGGTAGTAATACCAAT_GCTCAGTCTGCTCCGTACCGTTCTCATGTT	3	0.000625272
TATATTTCTCCGGACGGTTTC_CCAAT_GTTGACCGTTACGGTTACAAAGGTTACTACATCCTGTATCTG	3	0.000625272
ACTATTTTTTGGTACGAAGAA_TTTGTTGCCACTATTACTCGTGGTGGTAATACCAAT_GCTTACCGTTCTGCTGACGTTGCTACTGTTGTTTACCATTCT	3	0.000625272
TCTATTTTTGACCGTAACGCT_CTTGTTGCCGCTATTAGTCGTGGTGCTAATACCAAT_GTTGCTTGGTACGACCATCCGTCTTTATCTG	3	0.000625272
ACTATTTTTTGGTACGAACTG_TTTGTTGCCGGTATTAATCATGGTGGTACTACC_GCTGGTGAAGGTGTTCTGCCGGACACTACTCTGTACTATACT	3	0.000625272
TCTATTTTTGACCGTAACGGT_CTTGTTGCCGCTATTGATCGTGGTGGTAGTACCTAT_GCTTACCCGACTTACTTCGTTGAACATGAC	3	0.000625272
AATATTTCTTACTGGGTTGTT_CTTGTTGCCGCTATTGCTTACGGTGCTAGTACCAAT_GTTCAGGAATGGCCGTGCGTGGTCATCGTGACCAGCATCGT	3	0.000625272
AATATTTCTTACTGGGTTGTT_CTTGTTGCCACTATTGCTGAAGGTGGTATTACCTAT_GTTTACGACACTTACAACCCGTACCATTAC	3	0.000625272
TCTATTTTTGACCGTAACTAC_CTTGTTGCCACTATTAGTGGTGGTGGTAATACCAAT_GCTTTCTCTAACGGTCGTGTTGCTATCGAATCTGACTATCCG	3	0.000625272
AATATTTCTCTGCGTGACGGT_CTTGTTGCCAGTATTGATGACGGTAGTAATACCAAT_GTTTTCTACTACTACGGTGACATCTTTACT	3	0.000625272
TCTATTTTTTACGAATACACT_CTTGTTGCCACTATTACTGTTGGTAGTAGTACCAAT_GCTGCTGCTGACCAGTCTTCTTACCTTTAC	3	0.000625272
ACTATTTTTTACGGTTCTTAC_CTTGTTGCCAGTATTACTACTGGTACTAATACCAAT_GCTACTCCGCCGTCTGAACAGGCTCATACTCGTGCTCATCCG	3	0.000625272
ACTATTTTTTGGTACGAACCG_TTTGTTGCCACTATTGGTCGTGGTGCTAATACCTAT_GTTGTTTACTGGCTGGACCCGTACCTTGAC	3	0.000625272
TATATTTCTCCGGACGGTTTC_CTTGTTGCCGGTATTGATGGTGGTGGTAATACCTAT_GCTACTCGTTCTTACTCCCGCGTGGTGGTCCGTCGTTTATTAC	3	0.000625272
AATATTTCTTACTGGGTTCGT_TTTGTTGCCGGTATTAATCCGGGTGGTATTACCTAT_GTTCCGGTTCAGGACTACGGTGTTCCGTCTTACGACCATGTT	3	0.000625272
AATATTTCTCTGCGTGACTAC_CTTGTTGCCGGTATTACTTCTGGTAGGTAATACCTAT_GCTCAGGACGAATGGGACATCCAGTTTGAC	3	0.000625272
AATATTTCTCTGCGTGACTAC_CTTGTTGCCGGTATTACTACTGGTAGTAATACCTAT_GTTACTAACCGTAACGTTGCTTCTGACGACTGGCATTAC	3	0.000625272
TATATTTCTGACCTGTCTGCT_TTTGTTGCCGGTATTAATTACGGTACTAATACCAAT_GTTCGTGTTACTGGTTACTTCTACCGTGGTCAGTACTATCCG	3	0.000625272
AATATTTCTCTGCGTGACTAC_CTTGTTGCCAGTATTACTTCTGGTGCTAATACCAAT_GCTCGTTCTTACGGTCTGTACCAGTTTCAG	3	0.000625272
AATATTTCTTACTGGGTTGAC_TTTGTTGCCGCTATTGCTCGTGGTGGTATTACCAAT_GCTGTTGGTGGTGGTGGTGACCCGCATCAT	3	0.000625272
AATATTTCTTACTGGGTTTAC_TTTGTTGCCACTATTAATTACGGTGGTATTACCTAT_GCTTCTTCTCGTACTTACTCTGACCGTCGTCGTGCTTTTACT	3	0.000625272
ACTATTTTTTGGTACGAAATC_TTTGTTGCCGCTATTACTACTGGTAGTAGTACCTAT_GTTGCTGACGACCCGTACGACACTGTTGCTTCTTACTTTATC	3	0.000625272
AATATTTCTCTGCGTGACGTT_TTTGTTGCCGGTATTGGTCCGGGTGGTAGTACCAAT_GTTCCGGACACTGCTTACGACTCTCTTGTT	3	0.000625272
TCTATTTTTTACGAATACGGT_TTTGTTGCCAGTATTGGTTACGGTAGTAGTACCAAT_GCTTACGCTTACACTGGTGACCGTAACGTTTACCAGTATGAC	3	0.000625272
AATATTTCTCTGCGTGACGTT_TTTGTTGCCGGTATTAGTCAGGGTAGTACTACCAAT_GCTGGTGGTGGTTACTCTGAAGGTCTTCAG	3	0.000625272
ACTATTTTTTACGGTTCTGGT_TTTGTTGCCACTATTGCTTCTGGTAGTAATACCAAT_GTTTACAAACCGTACTCTTACTACTTTGCT	3	0.000625272
TCTATTTTTTACGAATACGTT_CTTGTTGCCACTATTACTTCTGGTGGTAATACCTAT_GTTGAATACTACCCGTACCTGGGTGGTTTTTC	3	0.000625272
AATATTTCTTACTGGTACGAC_CTTGTTGCCAGTATTGCTGACGGTGCTACTACCTAT_GCTGGTTCTGGTACTGGTTCTTACCTTTAC	3	0.000625272
AATATTTCTTACTGGTACGTT_CTTGTTGCCAGTATTGATCTGGGTGGTACTACCTAT_GCTTACCTGGGTGTTTACACTAACCTTGAC	3	0.000625272
AATATTTCTTACTGGTACGTT_CTTGTTGCCACTATTAGTTGGGGTAGTACTACCTAT_GTTGGTCTGTCTGTTACTGGTGGTCTTGCT	3	0.000625272
AATATTTCTCTGCGTCCGGTT_CTTGTTGCCACTATTGATGGTGGTGCTAATACCAAT_GTTGGTGACGTTGCTGACGTTTTCCTTGGT	3	0.000625272
TCTATTTTTTACGAATACTAC_CTTGTTGCCGGTATTGCTGGTGGTGCTAATACCTAT_GTTCAGGACTACGACCTGTACTACTTTCTG	3	0.000625272
AATATTTCTTACTGGTACGGT_TTTGTTGCCGGTATTAATCCGGGTAGTAGTACCTAT_GCTGGTTCTACTCCGCCGGGTTCTCATGGT	3	0.000625272
AATATTTCTCTGCGTCCGTAC_CTTGTTGCCAGTATTAATATCGGTGCTAGTACCTAT_GCTGACTACACTGAACTGTACGTTCATCCG	3	0.000625272
AATATTTCTCTGCGTCCGTAC_CTTGTTGCCAGTATTGATTACGGTAGTAGTACCAAT_GTTGGTGTTAACGGTATCTACGGTTACGAAGTTGGTTTTCCG	3	0.000625272
AATATTTCTTACTGGTACGGT_CTTGTTGCCGCTATTGATTCTGGTAGTACTACCAAT_GTTCTGGTTCCGAACTACGGTGGTAACGTTCGTGGTTTTACT	3	0.000625272
TCTATTTTTTACGAATACTAC_CTTGTTGCCGGTATTGCTGAAGGTACTAGTACCAAT_GCTAAAGTTGACCATGCTCAGGGTTTTGCT	3	0.000625272
TCTATTTTTTACGAATACTAC_CTTGTTGCCGGTATTGCTCTGGGTACCAAT_GCTTCTCTTCTAACCAGTCTGTTCTTATC	3	0.000625272
AATATTTCTCTGCGTCCGTAC_CTTGTTGCCGGTATTGATGACGGTGGTATTACCAAT_GTTTCTTACTGGTCTACTTGGTACCATTAC	3	0.000625272
TATATTTCTCCGGACGGTGTT_TTTGTTGCCACTATTGCTTGGGGTAGTAGTACCTAT_GTTTCTGGTATCGTTTTAC	3	0.000625272
TCTATTTTTGACCCTGCTGGT_TTTGTTGCCGCTATTGGTTCTGGTGCTACTACCAAT_GTTGACTACACTTACCCGATCCAGCTTCAG	3	0.000625272
TCTATTTTTTACGAATACGTT_TTTGTTGCCGGTATTAGTGACGGTGCTAATACCAAT_GTTCGTCGTACTGTTTTCGGTGACCGTCAGTACGGTTTTTAC	3	0.000625272
TCTATTTTTTACGAATACGTT_TTTGTTGCCGCTATTGGTTACGGTACTAGTACCTAT_GCTCGTTCTGGTGTTTCTGCTTACCTGTACTTCGTTTATTAC	3	0.000625272
AATATTTCTTACTGGTACGCT_TTTGTTGCCGCTATTAATCAGGGTGCTAGTACCTAT_GCTTACCCGGAAATCCCGTACACTCAGTACTCTTCTTTTTAC	3	0.000625272
TCTATTTTTTACGAATACGTT_TTTGTTGCCACTATTAGTTACGGTACTATTACCAAT_GCTTACCAGCTGAACGGTGCTGGTCATTAC	3	0.000625272
ACTATTTTTTGGTACGACACT_TTTGTTGCCACTATTGGTTCTGGTACTAATACCAAT_GTTATCGGTGGTGGTTACACTAACTTTTCT	3	0.000625272
TCTATTTTTTACGAATACGGT_CTTGTTGCCGCTATTGCTCTGGGTGCTAGTACCTAT_GTTGTTTACCTGAACTACACTTTCTTCTACGACTACTATTCT	3	0.000625272
TCTATTTTTGACCGACCAACATC_TTTGTTGCCACTATTAATGACGGTACTACTACCAAT_GTTACTGCTGCTTCTGTTTGGTTCCATGGT	3	0.000625272
AATATTTCTTACTGGTACGAC_TTTGTTGCCACTATTGGTATCGGTGGTACTACCTAT_GTTTCTTGGCGTGGTGACGACTCTTTTCCG	3	0.000625272
ACTATTTTTTGGTACGACACT_TTTGTTGCCGCTATTGGTGGTGGTAGTATTACCAAT_GTTTCTTCTCTGGGTGACGCTTACCTTCAG	3	0.000625272
ACTATTTTTTGGTACGACAC_TTTGTTGCCACTATTGATGTTGGTGCTAATACCAAT_GTTGACCCGCAGTACGCTTCTCAGCATTCT	3	0.000625272
AATATTTCTTACTGGTACATC_TTTGTTGCCACTATTACTGCTGGTGCTACTACCTAT_GCTGACTACACTCCATGTTACTTACTTCAACGCTTATTCT	3	0.000625272
TCTATTTTTTACGAATACGGT_TTTGTTGCCAGTATTGCTTACGGTACTAATACCTAT_GCTTACGTAACCGTTACTGGTCTTTCTACGGTGTTCTTCCG	3	0.000625272
AATATTTCTAACGGTTACGGT_CTTGTTGCCGGTATTGATGAAGGTAGTAGTACCAAT_GTTACTTGGTACTACCAGGGTGACGACAAACGTTATCAG	3	0.000625272
AATATTTCTCTGCGTCGTAAC_TTTGTTGCCACTATTGCTGGTGGTAGTAATACCAAT_GTTGGTTTCTCTTCTTCTTACACTTACAACGACGACTTTTCT	3	0.000625272
TCTATTTTTTACGAATACGGT_TTTGTTGCCGGTATTACTTACGGTGGTACTACCTAT_GTTCTGCATGACAAAAACGCTGTTTACGGTGTTTACTATAAC	3	0.000625272
ACTATTTTTTGGTACGACATC_CTTGTTGCCGGTATTATTCTGGTACTACTACCTAT_GCTGGTCATGTTCAGAACCGTGCTCATCAGTACTACTATGAC	3	0.000625272
AATATTTCTAACGGTTACGGT_TTTGTTGCCACTATTGCTTACGGTACTAGTACCTAT_GCTGAATACAACGGTGGTCAGTGGTACGTTTTCGGTTATGGT	3	0.000625272
AATATTTCTCTGCGTGACGTT_TTTGTTGCCAGTATTACTGACGGTGCTATTACCAAT_GCTGGTAAAGGTTTCTGGGACTACCCGTCTTTCCAGTATCCG	3	0.000625272
AATATTTCTTACTGGGTTGAC_TTTGTTGCCGGTATTGGTGTTGGTGGTAATACCTAT_GCTTACTACCTGGACTCTACACTGTTTGGTACTACTTTGGT	3	0.000625272
TCTATTTTTGACCGTAACATC_TTTGTTGCCGCTATTGATGTTGGTGCTAATACCAAT_GCTGTTCATGTTGGTTCTGACGACTCTGGTCTGCGTGCTTTTTAC	3	0.000625272
ACTATTTTTTACGGTTCTGTT_TTTGTTGCCGCTATTGATTACGGTGCTACTACCTAT_GCTGCTTACTACCGTGACGACGTTCTTTAC	3	0.000625272
TCTATTTTTGACCGTAACATC_CTTGTTGCCAGTATTAATTACGGTGCTAATACCTAT_GTTTGGCCGCAGGAATACTCTCTCTTGAC	3	0.000625272
TCTATTTTTTACGAATACCCG_CTTGTTGCCAGTATTAATTGGGGTGGTACTACCAAT_GCTCAGTCCAGACTGTTGACGCTTCTGGTTACCTGCTTCGT	3	0.000625272
ACTATTTTTTGGTACCGTTAC_CTTGTTGCCGGTATTGGTACTGGTACTAATACCAAT_GCTAAAGCTGAAACTCAGGGTGGTTTTCAG	3	0.000625272
TCTATTTTTGACCGTCAGAAC_TTTGTTGCCGGTATTAGTTACGGTACTACTACCAAT_GCTATCCGTTACTTCCGTGAATTCGCTGTTACTCGTTTTCGT	3	0.000625272
AATATTTCTTACTGGGACTCT_TTTGTTGCCGGTATTGCTTACGGTAGTATTACCTATT_GCTCGTCTGGCTAACCTGGACGACTATGAC	3	0.000625272
TCTATTTTTTACGAACGTACT_CTTGTTGCCACTATTGCTGACGGTGGTACTACCTAT_GTTAAAGAAGGTCTGCCGCTGCTGTATGAC	3	0.000625272
ACTATTTTTTACGGTTGGGCT_TTTGTTGCCGGTATGGTTACGGTGGTATTACCAAT_GTTTACAACGAAGACTTCGCTCGTTATGGT	3	0.000625272
AATATTTCTTACTGGCGTCAT_CTTGTTGCCGCTATTAATTTCGGTGCTATTACCTAT_GTTCCGATCCGTTACCATACTTCTCAGCGTGGTGACCATGAC	3	0.000625272
AATATTTCTCTGCTGCCGCCG_TTTGTTGCCGGTATTGCTTTCGGTGGTATTACCAAT_GCTCCGACTATCCTGGTTTACGCTTATCTG	3	0.000625272
AATATTTCTCTGCTGCCGCTG_CTTGTTGCCAGTATTGTAATACCAAT_GTTTCGCTGACGACTACTACCGTTATTC	3	0.000625272
AATATTTCTTACTGGCGTATC_TTTGTTGCCGCTATTAATTCTGGTGCTAATACCAAT_GTTGACACTAACGACGGTACTTCTGAAGGTTGGTTCTTTGTT	3	0.000625272
TATATTTCTCCGGACTACCCG_TTTGTTGCCGGTATTAATTACGGTGGTACTACCTAT_GCTTCTACTGGTCCGAACTTCGCTCTTACT	3	0.000625272
ACTATTTTTTGGTACCCGTAC_TTTGTTGCCGCTATTACTGGTGGTAGTATTACCAAT_GCTTCTTGGCTGTCCAGCTGCGTCTTGCT	3	0.000625272
ACTATTTTTTGGTACCCGTAC_TTTGTTGCCAGTATTGATTACGGTACTAATACCTAT_GCTGACCAGCCGGACCCGGGTGAAGTTAACGACCCGCATCGT	3	0.000625272
ACTATTTTTTGGTACCCGTAC_TTTGTTGCCAGTATTGATGCTGGTACTACTACCAAT_GCTAAACGTGACGGTGAATGGGGTCTTTAC	3	0.000625272
TATATTTCTGACCTGTACGCT_TTTGTTGCCACTATTAATTGGGGTGCTAGTACCAAT_GCTCGTAACACTCGTTTCGACACTTACGAAGTTTACCATCAT	3	0.000625272
AATATTTCTCTGCTGCCGGGT_TTTGTTGCCACTATTAATTACGGTACTACTACCAAT_GCTGGTCTGGACCAGGACGACTTCACTAACGTTGACTATCTG	3	0.000625272
AATATTTCTTACTGGCCGTTC_TTTGTTGCCGGTATTAATACTGGTGGTATTACCAAT_GTTGACACTTTGGGTTTACTACGACTTTTGG	3	0.000625272
AATATTTCTCTGCTGCCGTAC_CTTGTTGCCACTATTACTGACGGTGGTACTACCAAT_GTTGTTCCGCATACTTCTACTTACTATTAC	3	0.000625272
TCTATTTTTGACCGTCCGTAC_TTTGTTGCCGGTATTAGTTACGGTGGTATTACCAAT_GCTATCGGTAACTACGCTTCTGGTCAGCTGGACCCGTATGGT	3	0.000625272
AATATTTCTCTGCTGCCGTAC_CTTGTTGCCGCTATTGCTGCTGGTGCTAATACCAAT_GTTCGTGAAGGTTACCGTGACGCTTTTGTT	3	0.000625272
AATATTTCTTACTGGCCGTAC_TTTGTTGCCGTATTACTTTCGGTACTATTACCTAT_GTTGGTGACGTTGACGCTTCTTACCTTGCT	3	0.000625272
AATATTTCTTACTGGCCGTAC_TTTGTTGCCGGTATTGCTGACGGTAGTACTACCTAT_GTTCCGGCGACGACGACGTTTTCGAAAACATCTACTTTTAC	3	0.000625272
TCTATTTTTGACCGTCCGTTC_TTTGTTGCCACTATTACTCAGGGTGGTAATACCAAT_GTTGACGGTACTTTCCCGTACTACTTCACTATCTCTGAAGGTGAATACTAT	3	0.000625272
TATATTTCTCCGGACTACCGT_CTCTATTGCTTCTGGTACTACTACCAAT_GTTGAAACTGAACGTCAGGTTATCTATGAC	3	0.000625272
AATATTTCTTACTGGCCGTAC_TTTGTTGCCGCTATTGGTGACGGTGCTAATACCAAT_GTTCGTCTGCAGTACAACTACGCTATCTCTTCTTACTTTTAC	3	0.000625272
TCTATTTTTTACGAACCGTAC_TTTGTTGCCAGTATTGATGGTGGTAGTACTACCTAT_GCTTCTACTTGGCGTCGCGAAAAATACTACGTTTGGCTTTCT	3	0.000625272
ACTATTTTTTGGTACGAATAC_TTTGTTGCCACTATTGGTGAAGGTGCTATTACCTAT_GCTCTGTACCCGAACTCTGTTTTCGAAGCTCCGTGGCATACT	3	0.000625272
TCTATTTTTGACCGTAAC_TTTGTTGCCGCTTTAGTCGTGGTAGTATTACCAAT_GTTTACGTTGTTCCGTACAAATCTTTTAC	3	0.000625272
ACTATTTTTTGGTACGAATAC_CTTGTTGCCGGTATTGATACTGGTGGTACTACCAAT_GCTACTTACCGTTCTCGTCTGGGTCTTTCT	3	0.000625272
TCTATTTTTGACCGTAACCGT_CTTGTTGCCACTATTACTACTGGTGGTACTACCAAT_GCTTACCCGTACGTTTACCTGCAGTTTGGT	3	0.000625272
ACTATTTTTTGGTACGAACAG_CTTGTTGCCGGTATTGGTTCTGGTACTACTACCTAT_GCTCATTTCTACTACGACGGTCGTCATTAC	3	0.000625272
AATATTTCTTACTGGGTTGAC_TTTGTTGCCGGTATTGATGTTGGTAGTACTACCAAT_GTTGCGTTCATCATTACGGTCGTGCTTACACTGCTCTTCAG	3	0.000625272
ACTATTTTTTACGGTTCTTTC_CTTGTTGCCGGTATTACTTACGGTACTAATACCTAT_GTTACTGCTTACGGTGACCGTGACCAGTACGGTATCCTTAAC	3	0.000625272
AATATTTCTTACTGGGTTTAC_TTTGTTGCCAGTATTGGTCGTGGTAGTAGTACCAAT_GTTGGTGGTTACCCGCGTGTTATCAACTACGCTGAATATGCT	3	0.000625272
ACTATTTTTTACGGTTCTTAC_CTTGTTGCCACTAATTAGTTCTGGTAGTACTACCTAT_GTTGAACTGGGTCAGGGTCGTCTGCATGCT	3	0.000625272
AATATTTCTTACTGGTACACT_TTTGTTGCCGCTATTAGTGGTGGTGGTAATACCAAT_GCTAAACTGCAGCTGGTTGGTACTCATACT	3	0.000625272
ACTATTTTTTGGTACGAATCT_TTTGTTGCCGGTATTGGTCCGGGTGGTATTACCAAT_GCTTACGAACCGAACCGTGCTCATTATTAC	3	0.000625272
TCTATTTTTTACGAATACCTG_TTTGTTGCCACTATTAATTACGGTAGTATTACCAAT_GCGACGCTCCGGTTGCTACTGTTTCTTACGACACTCATGAA	3	0.000625272
AATATTTCTTACTGGTACACT_TTTGTTGCCGCTATTAATCTGGGTGGTAATACCAAT_GCTATCTACATCGTTTACTACTCTTTCTACTCTGACCATGAC	3	0.000625272
AATATTTCTTACTGGTACACT_TTTGTTGCCAGTATTGGTATCGGTGCTACTACCAAT_GCTCCGTACACTCTCTTACTCTTTCGACTACTATGGT	3	0.000625272
AATATTTCTCTGCGTGAAGGT_CTTGTTGCCGGTATTACTGACGGTGGTACTACCTAT_GTTTACGACGTTGGTCTGTACGAACATTC	3	0.000625272
AATATTTCTCTGCGTGAAGTT_CTTGTTGCCGCTATTGGTTACGGTAGTACTACCAAT_GCTGGTGACCGTTTCCGTGACTCTTTTTAC	3	0.000625272
AATATTTCTCTGCGTGAATAC_TTTGTTGCCGCTATTAATGGTGGTGGTAGTACCTAT_GCTCCGTGGGTTTCGACCTGTACCATCCGCGTCAGCATGGT	3	0.000625272
TCTATTTTTGACCGTAACAAA_TTTGTTGCCGCTATTGGTGGTGGTAGTATTACCTAT_GCTGGTGCTCCGTTCACTCGTCTGTATACT	3	0.000625272
TCTATTTTTTACGAATACCGT_TTTGTTGCCAGTATTACTAAAGGTAGTAATACCTAT_GCTCCGCGTGACCAGGACGACCTTCGT	3	0.000625272
ACTATTTTTTACGGTTCTGTT_TTTGTTGCCAGTATTGCTGTTGGTGGTACTACCAAT_GTTGTTACTTACTCTCCGTACGACTATGCT	3	0.000625272
TATATTTCTCCGGACGGTTCT_CTTGTTGCCAGTATTGGTTACGGTACTAATACCAAT_GTTCCGGGTCAGGTTGGTGTTCTGTTTTC	3	0.000625272
AATATTTCTTACTGGTACAAC_TTTGTTGCCACTATTGATTCTGGTGGTACTACCAAT_GCTGGTGTTGACTCTCGTTACGGTTTTACT	3	0.000625272
AATATTTCTCTGCGTGACACT_CTTGTTGCCGGTATTAGTAAAGGTGCTAGTACCAAT_GTTTTCGTTGACCCATTCACTAACCATGCT	3	0.000625272
AATATTTCTCTGCGTGACATC_TTTGTTGCCACTATTACTTACGGTGGTAGTACCAAT_GTTTACGAAACTCCGTACCTGAAAAACTACAAATCTTATCGT	3	0.000625272
AATATTTCTCTGCGTGACATC_TTTGTTGCCAGTATTGATCCGGGTGGTAATACCAAT_GTTTCTAACGAACTGTCTGGTGGTTACGACGTTTTTCGT	3	0.000625272
AATATTTCTCTGCGTGACCAG_TTTGTTGCCAGTATTACTTGGGGTGGTAATACCTAT_GTTCGTATCCTCTGTTCGTCCGGTTGACGGTTACTACCTTCAT	3	0.000625272
AATATTTCTTACTGGGTTTCT_TTTGTTGCCACTATTGCTGGTGGTGCTATTACCTAT_GCTGAATACTGGAAAGACGAAGTTCTTGAA	3	0.000625272
ACTATTTTTTGGTACGAAGGTTAC_CTTGTTGCCAGTATTACTGGTGGTGCTAGTACCTAT_GCTCTGTACGACTACACTGACGACCATGGT	3	0.000625272
TATATTTCTCCGGACGGTTCT_TTTGTTGCCACTATTAGTTCTGGTACTAGTACCAAT_GTTGTTCAGACTGCTGAAGGTTACCTTTCT	3	0.000625272
AATATTTCTCTGCGTGACCTG_CTTGTTGCCGGTATTGCTAACGGTAGTACTACCTAT_GCTGACGTTGTTATCGGTTGGGGTCATGGT	3	0.000625272
TATATTTCTCCGGACGGTTCT_TTTGTTGCCACTATTAGTTACGGTACTACTACCTAT_GTTTACACTATCTACGTTTACCGTGGTGACGCTCATGCT	3	0.000625272
AATATTTCTCTGCGTGACCTG_CTTGTTGCCACTATTGGTCTGGGTGCTAGTACCTAT_GTTGCTCCGGGTGGTGCTCCGCTGCAGCAGTTCTCTTATTCT	3	0.000625272
TCTATTTTTTACGAATACATC_TTTGTTGCCACTATTAATTACGGTGCTACTACCTAT_GCTCTGGGTGTTGACGGTTCTATCCTGAACACTTCTCTTCCG	3	0.000625272
AATATTTCTTACTGGTACAAA_CTTGTTGCCACTATTAGTCCGGGTGCTAATACCTAT_GTTGGTAACGACGTTGACGAAAACCTTACT	3	0.000625272
TCTATTTTTTACCTGTACGTT_CTTGTTGCCGCTATTGCTACTGGTAGTACTACCAAT_GCTGACGACACTCCGGTTGACTACGTTCTTTTC	3	0.000625272
TATATTTCTCCGGACGGTTAC_CTTGTTGCCGGTATTGCTTTCGGTGGTAGTACCTAT_GTTTACCTGTACCGTTACTGGCGTGACTACACTCCGCTTGCT	3	0.000625272
AATATTTCTTACTGGTACATC_TTTGTTGCCAGTATTGGTTCTGGTGGTATTACCAAT_GTTGACTCTCCGTACCGTTGGCGTCTTCTG	3	0.000625272
AATATTTCTCTGCGTTACCCG_CTTGTTGCCGGTATTAATCCGGGTGGTAGTACCAAT_GCTCAGGGTTACTACCGTGGTCTGTTTCAG	3	0.000625272
AATATTTCTCTGCGTTACCGT_CTTGTTGCCAGTATTGGTCCGGGTAGTACTACCTAT_GCTCCGAACGACATCGAAAACCCGCTTGGT	3	0.000625272
TCTATTTTTGACCGTATCGTT_TTTGTTGCCAGTATTAGTCGTGGTAGTAGTACCTAT_GTTTACGGTCGTCCGTGGGACGGTTCTGACTTCTACCTTATC	3	0.000625272
TCTATTTTTGACCGTATCGTT_TTTGTTGCCGCTATTACTTACGGTACTAGTACCTAT_GCTTACGCTGACTACTACGTTTACTACTACGAAGGTCATGAC	3	0.000625272
TCTATTTTTTACGAAGCTCTG_CTTGTTGCCGGTATTAATCGTGGTACTAGTACCAAT_GTTCTGGCTTACTACATCGGTCAGGGTCGTGAACATGGT	3	0.000625272
TCTATTTTTTACGAAGCTCGT_TTTGTTGCCAGTATTGGTGGTGGTACTAATACCAAT_GCTGACGGTATCTACGACGGTACTCATGAC	3	0.000625272
AATATTTCTTACTGGGCTCAG_TTTGTTGCCGGTATTACTACTGGTGCTAATACCAAT_CTTACGACTCCCGGACGACCCGACTCTGCGTTCTCTTGAC	3	0.000625272
TCTATTTTTGACCGTATCTAC_CTTGTTGCCGGTATTAGTCCGGGTGGTACTACCAAT_GTTATCGACAACAACACTCATTCTTTTGAC	3	0.000625272
TCTATTTTTGACCGTATCTAC_TTTGTTGCCACTATTGATGACGGTACTATTACCAAT_GTTATCACTCTGTGGAACGACTACCATTAC	3	0.000625272
AATATTTCTCTGCGTTACGAA_TTTGTTGCCGCTATTGCTTGGGGTGGTAATACCAAT_GTTTACGGTGACGAAACTGTTTACCATTAC	3	0.000625272
AATATTTCTTACTGGGCTACT_CTTGTTGCCGCTATTGATTACGGTGCTATTACCAAT_GTTTCTTCTAAAACTGCTGTTGCTTTTACT	3	0.000625272
TCTATTTTTGACCGTATCGAC_TTTGTTGCCGGTATTAATGTTGGTGGTAATACCAAT_GCTGACGTTCCGCAGGAAGAATCTTCTGCTATCGCTTATGAC	3	0.000625272
TCTATTTTTTACGAAGCTACT_TTTGTTGCCGCTATTACTTCTGGTACTAATACCTAT_GTTTGGTACGACGCTGGTCTGCTGGCTGGTACTCCGTATGGT	3	0.000625272
AATATTTCTCTGCGTTACGAC_CTTGTTGCCGCTATTGGTACTGGTGGTATTACCAAT_GTTGAACGTGTTGGTTCTCAGCTGCATTAC	3	0.000625272
AATATTTCTCTGCGTTACGAC_TTTGTTGCCACTATTACTGCTGGTACTAGTACCAAT_GCTTGGCCGCGTGCTCTGTGGTCTCATGTT	3	0.000625272
AATATTTCTTACTGGGAC_CTTGTTGCCACTATTGCTGGTGGTACTAATACCTAT_GCACTAAAACTGGTGTTTATTGG	3	0.000625272
TCTATTTTTGACCGTATCTCT_TTTGTTGCCGGTATTGGTTGGGGTACTAGTACCAAT_GCTGAAACTGTTCGTTACGACTACTACGACTACACTTTTTCT	3	0.000625272
ACTATTTTTTACGGTTCTTGG_TTTGTTGCCAGTATTAATCTGGGTGCTAATACCAAT_GTTTACTCTGGTTCTGACTCTTACGACTACTCTACTTATATC	3	0.000625272
TCTATTTTTTACGAAGAC_TTTGTTGCCGCTATTGGTAAAGGTGGTAGTACCAAT_GTTGCTTACTTCGACTACCTGTCTCTTGGT	3	0.000625272
ACTATTTTTTACGGTTCTTTC_CTTGTTGCCACTATTAATGTTGGTGCTAATACCAAT_GTTCGTGACGACTACGACGTTACTTACTACTCACTTATCTG	3	0.000625272
TCTATTTTTTACGAAGAC_TTTGTTGCCAGTATTAGTCGTGGTGGTATTACCTAT_GCTTCTGACCCGAACACTTTCCTGTTTGGT	3	0.000625272
ACTATTTTTTACGGTTCTTTC_CTTGTTGCCACTATTAGTGGTGGTACTAATACCAAT_GTTCAGGACTACTCTTCTAAACCGGACCTGGGTGTTTTTTAC	3	0.000625272
AATATTTCTCTGCGTTACGAC_TTTGTTGCCAGTATTGCTGACGGTGCTAATACCAAT_GCTCCGGACGGTGACTACAAAGGTACTAACGGTCCGTATTACGCT	3	0.000625272
AATATTTCTTACTGGGACTGG_TTTGTTGCCATATTGCTCCGGGTAGTAATACCAAT_GCTCGTGTTCAGGGTCAGGACTGGCATAAC	3	0.000625272
AATATTTCTTACTGGGACTGG_TTTGTTGCCACTATTGGTTCTGGTGGTATTACCAAT_GCTGAAGTTTCTTGGTACACTTCTCCGTCTCCGCTGTTTTTC	3	0.000625272
AATATTTCTTACTGGGACTGG_CTTGTTGCCAGTATTACTGTTGGTGGTATTACCAAT_GTTGTTGACCGTGCTAAACAGTACTACTACCGTCAGCATCTG	3	0.000625272
AATATTTCTCTGCGTTACGAC_TTTGTTGCCGCTATTGCTTACGGTGGTATTACCAA_GTTGTTGGTTACGAACCGGGTTACTACCGTCTGGACTATCAG	3	0.000625272
ACTATTTTTTACGGTTCTTC_TTTGTTGCCGGTATTGATCGTGGTACTATTACCTAT_GTTTCTGACCGTTCTCAGGGTGGTCTGCAGGTTGACTATCGT	3	0.000625272
TATATTTCTCCGGACGTTGTT_TTTGTTGCCGGTATTGGTCCGGGTAGTACTACCTAT_GCTTACTACCGTCTGGACACTTCTAACGACACTGGTATTAC	3	0.000625272
ACTATTTTTTACGGTTCTTCT_TTTGTTGCCGCTATTAATCAGGGTACTAATACCAAT_GTTGACAACGACTTCGACTACGGTTCTACTTCTTCCATACT	3	0.000625272
AATATTTCTCTGCGTTACACT_TTTGTTGCCGGTATTAGTGTTGGTAGTATTACCTAT_GTTGTTGACCTGTCTATCGGTCCGTACCTACGTTCTGCATCCG	3	0.000625272
TCTATTTTTTACGAAGCTGAC_CTTGTTGCCGCTATTGCTGTTGGTGCTATTACCTAT_GTTCCGGACTACGCTACTGTTCCGTCTTACTACCCGCATCGT	3	0.000625272
AATATTTCTCTGCGTGTTACT_TTTGTTGCCGCTATTAATCCGGGTACTACTACCTAT_GCTGACTACTGGAAAAAAAACTACCATTCT	3	0.000625272
AATATTTCTCTGCGTGCTAAC_CTTGTTGCCAGTATTAGTGCTGGTGCTAGTACCTAT_GTTGACTACCCGGGTATCGCTTACACTATCGACTGGCATCGT	3	0.000625272
AATATTTCTCTGCGTGCTACT_CTTGTTGCCACTATTGCTCGTGGTAGTAATACCAAT_GCTGACTCTTGGCCGGCTTACCTGGACGCTGTTCTTTAC	3	0.000625272
TCTATTTTTGACCGTACTCCG_CTTGTTGCCGGTATTGATACTGGTGGTACTACCTAT_GTTGACGGTGGTGGTGCTTCTTCTCTTGGT	3	0.000625272
AATATTTCTCTGCGTGCTCGT_CTTGTTGCCACTATTGATTTCGGTGCTAATACCAAT_GTTAACAACTACTCTTGGGCTTACCTTTCT	3	0.000625272
TATATTTCTCCGGACGTTCCG_CTTGTTGCCACTATTGATTCTGGTGGTATTACCAAT_GTTGTTGACGAACTGCCGCGTGCTCATGCT	3	0.000625272
AATATTTCTTACTGGGGTTTC_CTTGTTGCCGCTATTGATCGTGGTAGTACTACCAAT_GTTGCTTACTACTCTTACGACAACGACTACGCTTTCCTTTTC	3	0.000625272
AATATTTCTTACTGGGGTTGG_TTTGTTGCCGGTATTGGTGCTGGTAGTAATACCAAT_GCTGGTGAATACTACACTGCTTCTTTTGCT	3	0.000625272
AATATTTCTCTGCGTGCTGAA_TTTGTTGCCAGTATTAATTACGGTGGTAGTACCAAT_GTTTACCGTGCTAAACCGTACGGTCATAAC	3	0.000625272
AATATTTCTTACTGGGGTTCT_TTTGTTGCCGGTATTAATACTGGTAGTAGTACCTAT_GTTTACCGTCCGTACTACCCGGGTTACGGTCTGCTGCATGAA	3	0.000625272
TCTATTTTTGACCGTACTCGT_CTTGTTGCCGCTATTACTTACGGTAGTACTACCTAT_GCTCTGGTTTACTACTGGTACTACGTTTCTACTCAGCTTTAC	3	0.000625272
ACTATTTTTTGGTACCTGTAC_CTTGTTGCCGCTATTGCTGCTGGTGCTAATACCAAT_GCTCATTCTGCTTGGGACTTCTACTTTCCG	3	0.000625272
TATATTTCTGACCTGTCTCT_CTTGTTGCCACTATTGCTCAGGGTGCTATTACCAAT_GCTTCTGTTAACGCTTCTACTCTGCATTAC	3	0.000625272
ACTATTTTTTACGGTTCTTAC_CTTGTTGCCGGTATTGGTTTCGGTGGTATTACCAAT_GCTGTTCTGTACTACGTTTACGGTCTTCGT	3	0.000625272
ACTATTTTTTGGTACCTGGGT_TTTGTTGCCGCTATTAATTACGGTACTATTACCAAT_GCTCATGACACTAAAGAAGGTGACACTGTTGGTTCTTTTCAG	3	0.000625272
ACTATTTTTTGGTACCTGGGT_TTTGTTGCCGGTATTGCTCAGGGTGCTAATACCAAT_GCTATCGTAACTGGGAATACGGTGGTTACGAAGCTTATTCT	3	0.000625272
AATATTTCTTACTGGGGTGTT_CTTGTTGCCGTATTGCTATCGGTACTAATACCAAT_GCTCCGATCGGTGGTGCTCCGTACTATTAC	3	0.000625272
AATATTTCTTACTGGGGTGTT_TTTGTTGCCAGTATTACTACTGGTGGTACTACCTAT_GCTTCGACGACTACGACGACTCTGCTGTTGAATGGTTTTAC	3	0.000625272
ACTATTTTTTACGGTTCTTAC_CTTGTTGCCGGTATTGCTTCTGGTGGTACTACCTAT_GCTCCGATCACTGGTGACTACGTTCAGTACCCGGTTTTTGAC	3	0.000625272
AATATTTCTCTGCGTGTTAAC_TTTGTTGCCGCTATTGATTACGGTAGTATTACCAAT_GTTTACTGGTCTACTTACCTGTACTGGCTGAAAGAACATGAC	3	0.000625272
AATATTTCTTACTGGGGTTAC_CTTGTTGCCACTATTACTTACGGTGGTAATACCAAT_GCTTGGGGTTACCTGTACACTGACCATGGT	3	0.000625272
AATATTTCTCTGCGTGCTTCT_CTTGTTGCCACTATTAGTTCTGGTGGTAATACCAAT_GTTGTTGCTGACCGTTACAAAGTTCAGGGGTGAAGACTTTACT	3	0.000625272
TCTATTTTTGACCGTACTGAC_CTTGTTGCCGCTATTAATGGTGGTACTAGTACCTAT_GTTGACAACGAATACGCTGACACTTTTGAC	3	0.000625272
AATATTTCTTACTGGGGTTAC_TTTGTTGCCACTATTAATTACGGTAGTAGTACCAAT_GTTTACCGTGACTACGGTGACTACTATTCT	3	0.000625272
TCTATTTTTGACCGTACTCTG_CTTGTTGCCGGTATTAGTGACGGTAGTAGTACCAAT_GCTCCGCTGCCGTTCGAACGTGCTTATAAC	3	0.000625272
TATATTTCTCCGGACGTTCGT_TTTGTTGCCACTATTAGTGGTGGTGCTATTACCTAT_GTTCCGCGTCCGATCCGTACTTGCTACTGAAGTTCTGTTTTAC	3	0.000625272
AATATTTCTCTGCGTGCTGAC_TTTGTTGGGTGCTAGTACCAAT_GTTTGGGCTGCTATCTATACGGTACTCAGTCTTTCCATGTT	3	0.000625272
AATATTTCTCTGCGTGCTTC_TTTGTTGCCGCTATTAATGCTGGTACTATTACCTAT_GCTCTGAACACTGCTCGTTACCCGTACCCGTTCGACCATTC	3	0.000625272
TCTATTTTTGACCGTACTAAC_TTTGTTGCCGGTATTACTCATGGTGGTAGTACCTAT_GTTGACCGTATCGTTACTCGTTACGAAACTCTGTCTTTTTAC	3	0.000625272
AATATTTCTTACTGGGCTTC_TTTGTTGCCACTATTAGTGTTGGTACTAGTACCAAT_GCTTACAACGCTTCTGACGAATACCATGAC	3	0.000625272
ACTATTTTTTACGGTTCTTCT_TTTGTTGCCAGTATTACTTACGGTGCTACACCAAT_GCTGACAACGTTGCTTCTGCTATCGTTGCTCTGAACTATGTT	3	0.000625272
TCTATTTTTGACCGCTTTCGTT_TTTGTTGCCGCTATTAGTCGTGGTGGTAATACCAAT_GTTTACCAGGACGCTTACGACTACGCTTACGAAGTTTATGTT	3	0.000625272
AATATTTCTTACTGGGCTGAC_TTTGTTGCCGCTATTACTTACGGTACTATTACCTAT_GTTCTGTCGAATCTGACCATTCTCGTTTCTGGCATGAC	3	0.000625272
TATATTTCTCCGGACGTTGCT_CTTGTTGCCACTATTGCTACTGGTGGTAATACCAAT_GTTGACTGGTACGCTTCTGCTCAGCATTCT	3	0.000625272
AATATTTCTCTGCGTCGTGTT_TTTGTTGCCGGTATTGATCGTGGTGGTAGTACCAAT_GTTTACTCTTCTTTCTCTGACGAACTTTAC	3	0.000625272
AATATTTCTCTGCGTCGTGTT_TTTGTTGCCGGTATTGCTCAGGGTGCTATTACCTAT_GCTTCTCCGCAGACTAACCCGGTTTACCCGTACTCTTTTCGT	3	0.000625272
TCTATTTTTTACGAATACGCT_TTTGTTGCCGCTATTGGTTACGGTGGTACTACCAAT_GCTGCTAACGTTGACGACGTTTACTACGACGAAACTCTTCTG	3	0.000625272
TATATTTCTCCGGACGGTTAC_TTTGTTGCCACTATTACTACTGGTACTAATACCAAT_GTTCGTACTTTCGACGCTCTGATCTATTGG	3	0.000625272
TATATTTCTGACCTGTCTTAC_TTTGTTGCCGGTATTAATGACGGTAGTATTACCAAT_GCTCGTTACGAACATTTCGGTTACTATGTT	3	0.000625272
TATATTTCTGACCTGTCTTAC_TTTGTTGCCGCTATTAGTACTGGTGCTAATACCTAT_GTTCTGTACTCTCCGGACTACACTTGGGGTAACGACCTTTTC	3	0.000625272
ACTATTTTTTGGTACGACACT_CTTGTTGCCGCTATTGGTTCTGGTGCTACTACCAAT_GTTCCGTCTGTTTCTATCTACCTGTTTGGT	3	0.000625272
AATATTTCTTACTGGTACGAA_CTTGTTGCCACTATTAGTTGGGGTGCTAGTACCTAT_GTTTACATCCCGTCTCCGAAATGGAACCGTCGTGACTATGAC	3	0.000625272
TCTATTTTTGACCGCGAAATC_CTTGTTGCCACTATTAATAACGGTGCTACTACCAAT_GCTCAGCGTGACTGGAACCGTTCTCATAAA	3	0.000625272
AATATTTCTTACTGGTACCTG_TTTGTTGCCGGTATTAATGACGGTGCTAATACCAAT_GTTCAGAAACTGCTGGGTCCGTCTCATGGT	3	0.000625272
AATATTTCTCTGCGTCGTTCT_TTTGTTGCCGGTATTAATCCGGGTGCTATTACCAAT_GTGCTACTGACGACGAATACTACTGGCATGCTGGTGGTTATCCG	3	0.000625272
AATATTTCTTACTGGTACCTG_TTTGTTGCCAGTATTACTTACGGTGGTAATACCAAT_GTTGTTCCGGAAAAATCTGCTGCTCCGGACTTCGGTCATGAA	3	0.000625272
AATATTTCTCTGCGTCGTTTC_CTTGTTGCCGGTATTGGTTACGGTGGTAATACCTAT_GTTCAGGGTTACTACGCTTCTACTCTTGAA	3	0.000625272
AATATTTCTCTGCGTCTGATC_CTTGTTGCCGGTATTGATTCTGGTAGTAATACCAAT_GTTTCTATCGGTCCGTCTTACCGTTTTGAC	3	0.000625272
AATATTTCTCTGCGTCGTGGT_TTTGTTGCCGGTATTAATGAAGGTACTAGTACCAAT_GCTTACCTGGAAACTGGTGTTCTGTATATC	3	0.000625272
TCTATTTTTGACCGCTCTGCCG_TTTGTTGCCGCTATTGGTCTGGGTAGTATTACCTAT_GTTAACGGTCTGTCTGGCATTACTATGAA	3	0.000625272
AATATTTCTCTGCGTCTGCTG_TTTGTTGCCGCTATTACTCAGGGTAGTAATACCTAT_GTTGAATACCCGGTTGACTCTGGTTTTTAC	3	0.000625272
TATATTTCTCCGGACGGTTAC_TTTGTTGCCAGTATTAATCAGGGTGGTACTACCAAT_GCTGACGAATACTTCGAAGACCCGTCTACTCTGCGTCATCCG	3	0.000625272
TATATTTCTCCGGACGGTTAC_TTTGTTGCCAGTATTACTTACGGTAGTACTACCAAT_GTTGACGACTACGCTCGTTGGGTTCATGCT	3	0.000625272
AATATTTCTCTGCGTCTGGGT_CTTGTTGCCGCTATTGCTACTGGTACTATTACCAAT_GCTACTGGTGACCGTTCTGACCATTATTAC	3	0.000625272
TCTATTTTTTACGAATACGAC_CTTGTTGCCGCTATTGGTACTGGTGGTATACCTAT_GTTTACGGTGACGTTTACCCGACTTATGAC	3	0.000625272
TCTATTTTTGACCGGTGCTTAC_CTTGTTGCCACTATTAGTTCTGGTGCTAGTACCTAT_GTTGTTTACCCGACTGACTGGATCACTCAGCAGTGGCATTCT	3	0.000625272
AATATTTCTCTGCGTCTGGTT_TTTGTTGCCAGTATTGATTACGGTGGTAATACCTAT_GCTCCGGAAGACCCGATCGACGTTCATGCT	3	0.000625272
TCTATTTTTTACGAATACGAC_CTTGTTGCCACTATTACTGTTGGTGGTACTACCAAT_GCTGAATCTGACGACCCGGCTCAGCTTTACGAC	3	0.000625272
TCTATTTTTTACGAATACGAC_CTTGTTGCCACTATTAATTACGGTGGTAGTACCAAT_GTTCAGTCGTTGGTGGTCGTTCTCTTGAC	3	0.000625272
ACTATTTTTTACGGTTCTGTT_CTTGTTGCCGCTATTGCTTCTGGTGCTATTACCAAT_GCTTACTCTGACTCTCATACT	3	0.000625272
TATATTTCTCCGGACGGTTAC_TTTGTTGCCGCTATTGCTGTTGGTGGTAGTACCTAT_GTTTGGGTTGACTACGACCCGCGTCATCAG	3	0.000625272
TATATTTCTCCGGACGGTTAC_TTTGTTGCCGGTATTACTTACGGTGGTACTACCTAT_GTTAACGGTTACGCTTACGCTGACCCGGAAGGTTACCTTTCT	3	0.000625272
TCTATTTTTTTCGAAGACGGT_TTTGTTGCCGGTATTAGTCGTGGTAGTAATACCTAT_GCTCCGAAAACTATCGGTACTTACTTTTCT	3	0.000625272
TCTATTTTTTACGAAGTTTCT_CTTGTTGCCGCTATTGGTTACGGTGGTAATACCTAT_GTTGGTTTCTCTTCTGACGGTGAATACGCTGTTTACTTTCCG	3	0.000625272
ACTATTTTTTGGTACCGT_TTTGTTGCCGCTATTAATGCTGGTACTAATACCTAT_GTTGGTCAGCTGTCTTCAAAGACTACCTGTACGACTATTC	3	0.000625272
TCTATTTTTTACGAAGTTTCT_CTTGTTGCCGCTATTGCTTCTGGTAGTAATACCAAT_GTTTACATCTACTACGACGCTAAATATGAC	3	0.000625272
TCTATTTTTTACGAAGCTGTT_CTTGTTGCCGCTATTGGTCTGGGTGGTAGTACCTAT_GTTCTGGTTTACCAGAACCCGTACTTTGAC	3	0.000625272
ACTATTTTTTACGGTTCTTCT_CTTGTTGCCAGTATTAGTGAAGGTACTAATACCTAT_GCTGGTGCTACTGACCGTGTTGTTCTTTAC	3	0.000625272
TCTATTTTTGACCGTACT_CTTGTTGCCAGTATTAGTCCGGGTAGTAATACCAAT_GTTGGTGGTACTACTCAGCGTTACCCGTCTGGTTACCATAAA	3	0.000625272
TATATTTCTCCGGACGTTGCT_TTTGTTGCCACTATTAATCAGGGTGGTAATACCAAT_GTTAACCCGCATGAAATCCATTCCGTGACTACTACCTTGTT	3	0.000625272
ACTATTTTTTGGTACCGTTGG_TTTGTTGCCGCTATTAATGAAGGTACTATTACCAAT_GTTTCTGACGGTCGTCAGTACGTTTACGTTCAGGTTCATGGT	3	0.000625272
TATATTTCTGACCTGTACTTC_TTTGTTGCCACTATTGGTTTCGGTACTAATACCTAT_GCTGGTTCTTACGACGTTTACTTCGCTCTGTACGACCATACT	3	0.000625272
TCTATTTTTGACCGTATCAAA_TTTGTTGCCACTATTGGTGACGGTACTATTACCTAT_GCTGGTGGTTACCCGTGGTACTTCTCTTACCGTAACCATTAC	3	0.000625272
ACTATTTTTTGGTACCGTTGG_TTTGTTGCCGCTATTAATCCGGGTGGTATTACCTAT_GTTGACGACTTCAACGACTACACTCATGAC	3	0.000625272
AATATTTCTCTGCGTGTTGTT_CTTGTTGCCACTATTACTCTGGGTACTAATACCAAT_GTTACTGGTTCTGGTGTTCCGTACCTTGGT	3	0.000625272
AATATTTCTCTGCGTGTTGTT_TTTGTTGCCACTATTACTTCTGGTAGTACTACCTAT_GTTGACGGTGAACCGGGTATCCGTGTTCCGCGTCCGCTTTTC	3	0.000625272
AATATTTCTTACTGGGCTTAC_CTTGTTGCCAGTATTAGTGACGGTACTATTACCAAT_GCTGACGAAGGTGCTTACAAATACGACTGGGTTCAGCATAAA	3	0.000625272
AATATTTCTCTGCGTGTTTAC_CTTGTTGCCACTATTAATCGTGGTGGTATTACCTAT_GTTCCGGACGACCATGCTTACGGTTTTGCT	3	0.000625272
AATATTTCTTACTGGGCTTAC_CTTGTTGCCAGTATTAATTACGGTGCTAATACCAAT_GCTCAGCCGTTCGACCGTGTTTACCATCGT	3	0.000625272
ACTATTTTTTACGGTTCTTCT_CTTGTTGCCGCTATTGCTGACGGTGCTACTACCAAT_GCTATCCTGTGGGGTACTCGTTACACTTCTGACGACTTTGGT	3	0.000625272
AATATTTCTTACTGGGCTGTT_CTTGTTGCCGGTATTAATGGTGGTAATACCAAT_GCTGGTCAGTACCGTCCGTACCCGGCTGTTCCGCAGTTTTAC	3	0.000625272
TATATTTCTCCGGACGTTGGT_CTTGTTGCCACTATTGGTACTGGTAGTACTACCAAT_GCTGTTGTTGGTGGTACTGACGCTTACGAAGTTAAATTTGGT	3	0.000625272
TCTATTTTTTACGAAGCTGCT_TTTGTTGCCGCTATTGATTCTGGTGGTATTACCTAT_GCTCTGAACGACGTTGACGGTCGTCTTGAC	3	0.000625272
ACTATTTTTTGGTACCGTTCT_CTTGTTGCCAGTATTGATCCGGGTTACTACCAAT_GCTTACCGTGTTGACTCTCCGGGTTATTCT	3	0.000625272
ACTATTTTTTGGTACCGTTCT_CTTGTTGCCAGTATTGGTAACGGTAGTATTACCAAT_GTTACT	3	0.000625272
ACTATTTTTTACGGTTCTTCT_TTTGTTGCCACTATTGCTGGTGGTACTACCAAT_GTTTCTGAATACACTTACGGTGGTTACTACGGTGGTCTTACT	3	0.000625272
TCTATTTTTGACCGTATCGAC_CTTGTTGCCAGTATTAATGTTGGTAGTATTACCTAT_GTTCAGACTTACATCGACTTCCTGTACGACTACCATACT	3	0.000625272
TCTATTTTTTACGAAGCTGGT_CTTGTTGCCGGTATTGATACTGGTACTAATACCTAT_GTTTACCTGCTGGACGCTACTCAGCTTTC	3	0.000625272
AATATTTCTCTGCGTGTTACT_CTTGTTGCCACTATTACTTACGGTGCTAATACCAAT_GTTCTGGACGACTACGGTTACGTTGACGTTTACGCTTATCCG	3	0.000625272
AATATTTCTTACTGGGCTGCT_TTTGTTGCCAGTATTAATGACGGTGGTATTACCTAT_GTTTACTACTCTAAATACCCGGGTCATTAC	3	0.000625272
AATATTTCTCTGCGTGTTTCT_TTTGTTGCCGCTATTGGTGCTGGTACTATTACCAAT_GCTGACATCGACCGTCATACTTACCTTGTT	3	0.000625272
TCTATTTTTTACGAAGCTTAC_CTTGTTGCCACTATTGCTTACGGTGCTAATACCAAT_GTTTACATCGCTGCTGTTTACCCGCAGTACCATAACCATTCT	3	0.000625272
TCTATTTTTGACCGTATCCGT_CTTGTTGCCAGTATTAGTGAAGGTACTAGTACCAAT_GCTGTTTACGAATACTCTCTGTTCCATTCT	3	0.000625272
ACTATTTTTTACGGTTCTTCT_CTTGTTGCCGGTATTAATACTGGTGGTACTACCTAT_GCTGACGACGGTACTTTCCGTGTTCATGCT	3	0.000625272
AATATTTCTTACTGGGCTGTT_CTTGTTGCCACTATTAATGTTGGTGCTAATACCAAT_GTTCATTACGTTGGTTACGGTGTTCATGCT	3	0.000625272
TCTATTTTTGACCGTATCCAG_CTTGTTGCCGGTATTAGTACTGGTGGTACTACCAAT_GCTGACGACCTGATCTTCGCTATCTCTGAATCTGTTCATCTG	3	0.000625272
AATATTTCTCTGCGTGACTAC_TTTGTTGCCGCTATTGGTGCTGGTACTAACCAAT_GCTACCTGACTTCTGACCTGTCTTATCAT	3	0.000625272
TCTATTTTTTACCTGTACGTT_CTTGTTGCCGCTATTAGTGGTGGTGCTAATACCAAT_GCTTCTCCGGGTCCGACTGAAGACCCGGACTCTCCGTTTATC	3	0.000625272
AATATTTCTCTGGAATCTCTG_CTTGTTGCCACTATTACTCTGGGTGCTATTACCTAT_GCTATCGGTGGTTACGGTGGTGCTCATTCTGAATACCATTGG	3	0.000625272
AATATTTCTCTGGAATCTCGT_TTTGTTGCCGCTATTAGTGTTGGTGCTAATACCAAT_GCTGACTACGTTTACTACACTTACCTTGGT	3	0.000625272
AATATTTCTCTGCAGTACGAC_CTTGTTGCCACTATTACTTCGGTGGTAATACCAAT_GTTGAATCTGTTTGGACTTACTACTGTT	3	0.000625272
TCTATTTTTGACCCGGGTCAG_CTTGTTGCCGGTATTACTGGTGGTGGTAGTACCAAT_GCTGCTAACCTGTACGGTGACTCTCCGAACTCGTTCATGAC	3	0.000625272
AATATTTCTACGACGGTGCT_TTTGTTGCCACTATTGGTTCGGGTGGTATTACCAAT_GCTGAACGTGCTGCTGACCATTACTATCCG	3	0.000625272
TATATTTCTGACGAAGGTGAC_CTTGTTGCCGGTATTGATTGGGGTGGTAGTACCAAT_GCTGGTACTGACTCTGCTGGTGGTTATGCT	3	0.000625272
TCTATTTTTTACGACCCGGCT_CTTGTTGCCGCTATTGCTTACGGTACTAATACCTAT_GTTTACTACCCGACTGGTGGTAACGAAGACTACGGTTATGCT	3	0.000625272
AATATTTCTCTGCAGTACGAC_TTTGTTGCCGGTATTACTCTGGGTACTAATACCAAT_GCTCTGTCGACCATCGTCTGCTGCATTCT	3	0.000625272
ACTATTTTTTACGGTTACTAC_TTTGTTGCCAGTATTGCTTACGGTACTACTACCAAT_GCTCAGTACTACGTTTCTGCTTACTTTGAC	3	0.000625272
TCTATTTTTTACGACCCGGAC_TTTGTTGCCGGTATTAGTGACGGTGCTACTACCAAT_TCTTACTACTTCCGTTACTACGACCATTC	3	0.000625272
ACTATTTTTTACGGTTACTAC_TTTGTTGCCAGTATTGCTTACGGTGCTAATACCAAT_GCTCATGATTCTTGAACGTCGTTTTCAT	3	0.000625272
AATATTTCTCTGCAGTACGTT_CTTGTTGCCACTATTAGTTTCGGTACTAGTACCAAT_GTTCGTTACTCTTTCGTTGTTACTACTGCTTTCGGTCTTGAC	3	0.000625272
ACTATTTTTTACGGTTACTAC_TTTGTTGCCAGTATTGGTGGTGGTGCTAATACCTAT_GTTGCTCCGGACAACTACCGTGGTTACTACAAC	3	0.000625272
AATATTTCTTACTTCTACTGG_TTTGTTGCCGGTATTAGTGTTGGTAGTACTACCTAT_GCTAAAACTGAGTTATCGGTTCTTATGCT	3	0.000625272
AATATTTCTCTGCAGTACTAC_CTTGTTGCCGCTATTGCTCCGGGTGGTACTACCAAT_GCTGACGAAGAATACACTGGTTACGACGACTACTACCATAAC	3	0.000625272
TCTATTTTTTACGACCCGGAC_CTTGTTGCCGGTATTAATGGTGGTACTATTACCTAT_GTTCTGGGTCCGGACTACGACGGTTTTACT	3	0.000625272
TCTATTTTTTACGACCCGGAC_CTTGTTGCCGCTATTAATGACGGTGGTAGTACCAAT_GCTATCGACGACGACGACTCCTGTTCTCTTTCTCCATGTT	3	0.000625272
TCTATTTTTGACCCGGGTGAC_CTTGTTGCCGCTATTGCTGTTGGTGGTATTACCTAT_GTTGACCTGGGTGTTACTCCGTACCATGTT	3	0.000625272
TCTATTTTTTACGACCCGCGT_TTTGTTGCCGCTATTAATGTTGGTGGTATTACCAAT_GTTCGTGTTCCGGGTAACGCTACTCATCAG	3	0.000625272
AATATTTCTCTGCAGTCTACT_TTTGTTGCCACTATTAATTACGGTGGTATTACCAAT_GCTGCTGTTGGTACTCGTTACTCTTTTTTC	3	0.000625272
TCTATTTTTTACGACCCGCGT_TTTGTTGCCGGTATTGGTTACGGTACTACTACCAAT_GCTTACCGTCCGCTGCCGGGTGGTTACGTTCAGCTTGGT	3	0.000625272
AATATTTCTCTGCAGTCTAAA_CTTGTTGCCGCTATTAGTGACGGTACTAGTACCAAT_GTTTCTCTGCCGTACCGTACTTACACTTCTTCTACTTATCGT	3	0.000625272
TCTATTTTTTACGACCCGCGT_TTTGTTGCCGGTATTGGTTACGGTAGTACTACCAAT_GCTCGTTTCGCTATCCGTTACCGTCATAAA	3	0.000625272
AATATTTCTCTGCAGTCTCAG_CTTGTTGCCGGTATTGATCGTGTGCTAGTACCAAT_TTGACCATTAC	3	0.000625272
AATATTTCTTACTTCTACTCT_CTTGTTGCCACTATTACTGGTGGTACTACTACCAAT_GCTTACCGTGAACGTGCTTACCTGTTTGGT	3	0.000625272
ACTATTTTTTGGTACGTTGAC_TTTGTTGCCGCTATTGCTATCGGTACTAGTACCAAT_GTTCCGTCTAACTACCTGGGTTACTTTATC	3	0.000625272
AATATTTCTCTGCAGTACTCT_TTTGTTGCCGCTATTAATTCTGGTGCTAATACCTAT_GTTATCGACATCGACATCGGTAAACATGCT	3	0.000625272
AATATTTCTCTGCAGTACTAC_TTTGTTGCCGGTATTGATGACGGTGGTACTACCAAT_GCTGACCGTGGTTCTCAGGTTTCTGACTCTGTTGTTTATGGT	3	0.000625272
TCTATTTTTTACGACCCGGAC_CTTGTTGCCAGTATTGCTGGTGGTACTATTACCTAT_GCTGGTTCTAACGAAGACGACAACCATCGT	3	0.000625272
ACTATTTTTTACGGTTACTAC_TTTGTTGCCGCTATTAATGACGGTAGTAGTACCAAT_GTTTACGACTACGAAAACTTCTGGCTTGGT	3	0.000625272
AATATTTCTCTGCAGTACTAC_CTTGTTGCCGGTATTGCTTCTGGTGCTAATACCAAT_GTTACTTACTCTAAAGACTACGACCTTTAC	3	0.000625272
TATATTTCTCCGGACGAAGAC_TTTGTTGCCACTATTGGTAACGGTGCTATTACCAAT_GCTACTTACTCTGTTTACGCTGCTTATGAC	3	0.000625272
ACTATTTTTTGGTACGTTGAC_TTTGTTGCCGCTATTAGTTTCGGTGCTACTACCTAT_GCTGTTGCTTTCGTTAACTACGGTTTT	3	0.000625272
TCTATTTTTTACGACCCGGGT_CTTGTTGCCAGTATTGGTTACGGTACTACTACCAAT_GCTCCGTCATCCTGTACTACTCTGCTGCTACTCGTCATGAC	3	0.000625272
ACTATTTTTTGGTACGTTGAC_CTTGTTGCCGGTATTAGTGCTGGTAGTAATACCAAT_GTTCTGGACCCGCGTGAATCTTACTTTTAC	3	0.000625272
ACTATTTTTTGGTACGTTGAC_CTTGTTGCCAGTATTGATGTTGGTACTAATACCCTAT_GTTTCTACTGTTGTTGTTGGTGACTTTGTT	3	0.000625272
ACTATTTTTTGGTACGTTGAC_CTTGTTGCCAGTATTGATACTGGTACTAGTACCAAT_GCTTACCTGGTTGTTGCTGTTTACCATACT	3	0.000625272
TCTATTTTTTACGACCCGCAT_TTTGTTGCCACTATTAATGCTGGTACTATTACCTAT_GCTCCGGTTCCGCCGGTTGCTTACCAGGCTTACCCGCATTAC	3	0.000625272
TATATTTCTGACGAAGGTATC_CTTGTTGCCACTATTGCTCTGGGTAGTACTACCAAT_GCTTACTACTACGACTCTTTCCGTCTTTC	3	0.000625272
ACTATTTTTTACGGTTACTAC_TTTGTTGCCGCTATTGATGACGGTAGTAATACCAAT_GCTTACACTTACGGTAACTTCAACGACTACGCTTACTATTTC	3	0.000625272
AATATTTCTTACTTCTACTAC_CTTGTTGCCAGTATTAGTTACGGTGCTACTACCTAT_GCTGACTACTACTCTCGTACTCTGCTTTCT	3	0.000625272
AATATTTCTTACTTCTACTAC_CTTGTTGCCAGTATTAGTTACGGTGCTACTACCAAT_GCTGTTGTTTCTTTCCCGGTTCCGTTTTTC	3	0.000625272
AATATTTCTTACTTCTACTAC_CTTGTTGCCAGTATTAATCTGGGTAGTAATACCTAT_GCTCTGGACGAATTCAAACGTGTTTATTCT	3	0.000625272
AATATTTCTTACTTCTACTAC_CTTGTTGCCACTATTGCTGGTGGTGCTATTACCAAT_GTTTACGACTACCGTTACCGTATCGACGACGCTGCTTATTCT	3	0.000625272
TCTATTTTTGACCCGGGTGCT_CTTGTTGCCGCTATTGGTCTGGGTGGTAGTACCAAT_GTTGCTTGGCTGGACCATGGTCGTTTTCAG	3	0.000625272
AATATTTCTCTGCAGTCTTAC_TTTGTTGCCAGTATTAGTTACGGTACTAATACCAAT_GCTTACTACGCTTACCGTTCTCTGGAAGAATCCAGTTTGAC	3	0.000625272
TATATTTCTCCGGACGAATAC_CTTGTTGCCGGTATTAATACTGGTAGTAGTACCTAT_GTTTACCTGTTCTTCTCTCATGCTCCGTCTCGTGACTATAAC	3	0.000625272
AATATTTCTTACTTCTACGTT_TTTGTTGCCGGTATTAGTCGTGGTACTAATACCTAT_GTTTACCGTGACCTGTTCTACACTCTTGAC	3	0.000625272
AATATTTCTTACTTCTACGGT_CTTGTTGCCGCTATTACTGGTGGTGGTACTACCTAT_GCTACTACTGTTACTGACGACTACTCTTACTACGACCATGAC	3	0.000625272
AATATTTCTTACTTCTACGGT_CTTGTTGCCGCTATTAGTTCTGGTGGTACTACCTAT_GCTGTTCGTGGTCAGTTCTTCGACCATATC	3	0.000625272
TATATTTCTGACGAAGCTTGG_CTTGTTGCCGGTATTAATGAAGGTACTACTACCAAT_GTTATCATCCGTCATACTAACGCTGACGTTACTTGGCATGTT	3	0.000625272
AATATTTCTCTGCAGTGGGAC_TTTGTTGCCGCTATTAGTTACGGTGCTAGTACCAAT_GTTCTGTACATCGGTCTGTACCATCTTGGT	3	0.000625272
AATATTTCTTACTTCTACGGT_TTTGTTGCCGGTATTACTATCGGTGCTATTACCTAT_GTTACTCCGGACTGGGTTCGTGACGGTGTTGAACTGTATGGT	3	0.000625272
TATATTTCTCCGGACGAATAC_CTTGTTGCCGGTATTGCTGAAGGTGCTACTACCAAT_GTTCTGTACCCGGTTAACCGTACTTACGACGTTGACCTTGAC	3	0.000625272
TCTATTTTTTACGACCCGCC_TTTGTTGCCGCTATTAATTACGGTGGTACTACCAAT_GCTGCTGTTTACGACTACGACCATTC	3	0.000625272
ACTATTTTTTGGTACGTTCGT_TTTGTTGCCGGTATTACTCTGGGTGCTAGTACCTAT_GTTTACTCTTCTGAATACAACGTTTACACTGACGGTTATCAT	3	0.000625272
TATATTTCTGACGAAGCTTGG_TTTGTTGCCGCTATTAATATCGGTAGTAGTACCTAT_GTTCTGGGTCTGGGTCTGACTGTTGTTTACCCGCAGTTTTTC	3	0.000625272
TATATTTCTGACGAAGCTTTC_CTTGTTGCCGGTATTAATCCGGGTGGTATTACCAAT_GTTTCGTTGACGGTAACGCTGACGGTCCGATCGTTCAGTTTGGT	3	0.000625272
AATATTTCTTACTTCTACGTT_CTTGTTGCCGCTATTGATTACGGTGCTAGTACCAAT_GTTTCTGAAACTTACACTCAGGCTCTTGAA	3	0.000625272
AATATTTCTCTGCAGTCTTCT_CTTGTTGCCGGTATTGGTGACGGTGGTACTACCAAT_GCTGGTCCGCAGGTTTCTTACGCTGACTACTACACTCATTAC	3	0.000625272
AATATTTCTCTGCAGTCTTAC_TTTGTTGCCGGTATTGCTGGTGGTGGTAGTACCAAT_GTTGAACTGTCGGTTACCATGTTCATACT	3	0.000625272
TCTATTTTTTACGACCCGATC_TTTGTTGCCGGTATTACTTACGGTGGTAATACCAAT_GTTGGTCGTTCTCCGGGTTCTACTTTACT	3	0.000625272
AATATTTCTTACTTCTACGTT_CTTGTTGCCACTATTACTGAAGGTAGTAGTACCAAT_GCTGTTTACCCGTACTCTAAATACTTTATC	3	0.000625272
TCTATTTTTTACGACCCGAAC_TTTGTTGCCGGTATTACTGTTGGTGGTAATACCAAT_GCTCCGGCTTCTCAGACTTACTCTCACGACATCGCTCTTCCG	3	0.000625272
AATATTTCTTACTTCTACTAC_TTTGTTGCCGCTATTGATGACGGTGCTATTACCTAT_GTTTACCCGGACACTCAGACTCATGGTCGTCAGGCTCTTGAC	3	0.000625272
TCTATTTTTTACGACCCGCCG_CTGTTGCCGGTATTGATTACGGTGCTACTACCTAT_GTTGAACTGTACTACAAAACTGCTCATTTC	3	0.000625272
AATATTTCTTACTCTTACGGT_TTTGTTGCCGGTATTGGTTTCCGGTAGTAATACCTAT_GTTTCTGACAAAAAAGTTGGTACTCTTCCG	3	0.000625272
ACTATTTTTTACGGTTCTGGT_CTTGTTGCCGGTATTGGTCAGGGTACTAATACCTAT_GTTTCGCTGGTTACGTTGACGTTTATGCT	3	0.000625272
TCTATTTTTGACCGTGACCAT_TTTGTTGCCACTATTGCTTTCGGTACTACTACCAAT_GTTTCTCATGGTGAAATCCTGACTCATATC	3	0.000625272
TATATTTCTCCGGACTACTAC_CTTGTTGCCGGTATTGATGTTGGTGGTACTACCAAT_GTGTTGAATTTATC	3	0.000625272
AATATTTCTCTGCTGTACCTG_TTTGTTGCCGCTATTGATGTTGGTACTACTACCTAT_GTTCAGCGTGTTTCGACAACTCTGGTGAATACTACCATGAA	3	0.000625272
AATATTTCTCTGCTGTACGAA_CTTGTTGCCAGTATTAATCGTGGTGCTAGTACCAAT_GTTGACCCGGAATACGGTACTTACCTTTGG	3	0.000625272
AATATTTCTTACTCTTTCAAA_TTTGTTGCCGGTATTGCTGACGGTGCTATTACCTAT_GTCGTACTTACACTTCTCCGACTGACTACGCTCATCATGTT	3	0.000625272
TCTATTTTTGACCGTGAATAC_TTTGTTGCCGCTATTGATGTTGGTGCTACTACCTAT_GTTTCTTACAACTTCGCTCATCGTCTTCAT	3	0.000625272
TCTATTTTTTACCTGTTCGGT_CTTGTTGCCAGTATTGCTTTCGGTGCTAATACCTAT_GCTTCTCTGATCTACGCTTGGTACTATTGG	3	0.000625272
TCTATTTTTGACCGTGAATCT_CTTGTTGCCGGTATTGGTCCGGGTGGTATTACCAAT_GCTGTTACTGGTAACGCTGGTAACCTTGTT	3	0.000625272
AATATTTCTTACTCTTGGTTC_CTTGTTGCCGCTATTGGTACTGGTGCTATTACCAAT_GTTTACGACTACCCGGGTCGTGGTTATGAC	3	0.000625272
ACTATTTTTTACGGTTTCGAC_CTTGTTGCCGGTATTAATTACGGTGCTAGTACCAAT_GCTTACTGGGTTGGTTACTACCGTCTGGTTCCGCAGCTTGCT	3	0.000625272
TCTATTTTTGACCGTGACAAA_CTTGTTGCCACTATTGATTCTGGTACTATTACCAAT_GCTTACCGTACTGACTCTGACCAGTCTGCTGTTTACCTTGAC	3	0.000625272
AATATTTCTCTGCTGTACGCT_TTTGTTGCCGCTATTAGTTACGGTAGTATTACCTAT_GCTGACGACTACCCGTCGGTCCGCCGATCTACGCTTATCGT	3	0.000625272
AATATTTCTCTGCTGTACGGT_CTTGTTGCCGCTATTAATCAGGGTAGTACTACCAAT_GTTGGTCCGTACACTTACCTGATCTTTCCG	3	0.000625272
AATATTTCTTACTCTTGGTCT_CTTGTTGCCACTATTGCTTCTGGTGGTAGTACCTAT_GGCTGTTCCGTTCTACTACTCTTACCTTTCT	3	0.000625272
AATATTTCTTACTCTTGGTAC_TTTGTTGCCGGTATTAGTCGTGGTGGTAATACCAAT_GTTTACGACGGTGGTTCTGACCCGCATGGT	3	0.000625272
TATATTTCTGACCTGGTTGAC_CTTGTTGCCGCTATTGGTTACGGTGCTAGTACCAAT_GCTAACACTCAGGACCGTTTCGTTTTTCGT	3	0.000625272
AATATTTCTCTGCTGTACGGT_TTTGTTGCCACTATTACTCTGGGTAGTATTACCAAT_GCTTACGCTTACTACTCTTACGTTTTTCCG	3	0.000625272
TATATTTCTCCGGACTACTAC_CTTGTTGCCGTATTAGTTGGGGTGGTAGTACCTAT_GCTGACCCGTACGGTATCTACTACCGTCTGTTCGCTTATTCT	3	0.000625272
TCTATTTTTGACCGTGACCAT_CTTGTTGCCACTATTACTTACGGTAGTAGTACCTAT_GTTTACCATCCGCGTAACATCCCGGACGGTTACCTGTTTCAG	3	0.000625272
AATATTTCTTACTCTTGGTACTAC_CTTGTTGCCGGTATTGCTTACGGTGGTATTACCAAT_GCTTCTACGGTTACGAAGACGAGGTGCTTTCAACTATCGT	3	0.000625272
TCTATTTTTTACCTGTTCCTG_TTTGTTGCCGGTATTGATGTTGGTACTAATACCAAT_GCTAAACCGCAGTACCGTCATGACCATGGT	3	0.000625272
TCTATTTTTGACCGTGACCAG_CTTGTTGCCGGTATTAATCGTGGTGCTACTACCTAT_GTTCAGGCTGGTTTCGCTTCTTACTTTGCT	3	0.000625272
TCTATTTTTGACCGTGACATC_TTTGTTGCCGCTATTGATACTGGTACTAGTACCAAT_GCTAACCTGCGTCGTGACTACGGTGCTACTATCTGGCTTGTT	3	0.000625272
AATATTTCTCTGCTGTACGTT_CTTGTTGCCGCTATTACTCTGGGTAGTAGTACCAAT_GCTTCTTACATCGGTTACGTTGTTGTTCCGGGTTACCATCTG	3	0.000625272
AATATTTCTTACTCTTCT_TTTGTTGCCGGTATTGGTTACGGTACTACTACCTAT_GTTGCTAACGACGGTTCTTCTCGTTCTAAAGTTTACCTTGAA	3	0.000625272
AATATTTCTCTGCTGTACGTT_CTTGTTGCCACTATTGATTGGGGTAGTAATACCTAT_GCTCTGGAATCTTTCAACTTCCTGTACACTCTGGACCATGTT	3	0.000625272
ACTATTTTTTACGGTTTCGCT_CTTGTTGCCAGTATTAGTTTCGGTAGTAATACCTAT_GCTAACTCTTACGGTTACGCTTACTTTGCT	3	0.000625272
TCTATTTTTGACCGTGACACT_TTTGTTGCCAGTATTGGTATCGGTACTAGTACCTAT_GTTCGTGACTACTACAACTGGCTGGTTGAATACCTGCATAAC	3	0.000625272
TCTATTTTTGACCGTGACACT_TTTGTTGCCACTATTAATTACGGTAGTAATACCAAT_GTTCGTTACGACGTTGTTTACCATCATAAC	3	0.000625272
TCTATTTTTTACCTGTTCACT_TTTGTTGCCACTATTGATGGTGGTAGTATTACCAAT_GCTGACCAGTCTGCTATCCCGTACCTTTAC	3	0.000625272
AATATTTCTTACTGGTACGTT_CTTGTTGCCGGTATTGGTCTGGGTACTATTACCTAT_GCTCTGGAATCTACTAACCAGCAGCATGAC	3	0.000625272
AATATTTCTCTGCTGTACTAC_TTTGTTGCCACTATTAATGGTGGTGCTAGTACCAAT_GCTGCTTACATCTCTTACGACCGTCATTAC	3	0.000625272
AATATTTCTCTGCTGTCTGTT_TTTGTTGCCGGTATTGATAACGGTACTAATACCAAT_GTTCGTTCTTTCACTTACAACCCGCATGAC	3	0.000625272
AATATTTCTCTGCTGTACTAC_TTTGTTGCCAGTATTGGTCTGGTACTACTACCTAT_GTTGTTGTTTACGACTCTGACCTGTATTAC	3	0.000625272
AATATTTCTTACTCTTGGGGT_TTTGTTGCCGCTATTGGTTACGGTGGTAGTACCAAT_GTTGACTACTACCCGTCTGACTACTATTGG	3	0.000625272
AATATTTCTCTGCTGTACTAC_TTTGTTGCCGGTATTAATTACGGTGGTAGTACCAAT_GTTCAGTCTGACTGGGTTTACCAGTATCTG	3	0.000625272
TCTATTTTTGACCGTGACCCG_TTTGTTGCCGGTATTGCTCGTGGTAGTACTACCAAT_GTTGACTACTCTACGGTCGTCAGGAATTCCTGTCTTTTTAC	3	0.000625272
AATATTTCTCTGCTGTACTGG_CTTGTTGCCAGTATTAGTGTTGGTACTAGTACCAAT_GCTCAGTACCTGGACTACGTTGGTTACGGTCCGGACCATCTG	3	0.000625272
AATATTTCTTACTCTTGGGCT_CTTGTTGCCGGTATTGCTGGTGGTGGTAGTACCTAT_GCTGACGCTCCGTCTGCTGTTGGTTCTATCCGTTTTTAC	3	0.000625272
AATATTTCTCTGCTGTACTGG_CTTGTTGCCAGTATTAGTTGGGGTGGTAGTACCTAT_GCTTACGTTAAAAACTACGACTCTTTTTTC	3	0.000625272
ACTATTTTTTACGGTTTCGTT_CTTGTTGCCAGTATTGCTCTGGGTGCTACTACCAAT_GTTCCGCCGTACCTGATCTCTTACTTCGTTCGTAACTTTTCT	3	0.000625272
ACTATTTTTTACGGTTTCGTT_CTTGTTGCCGGTATTGATCGTGGTAGTACTACCAAT_GCTAACGCTGGTGAATACACTGTTCATTGG	3	0.000625272
AATATTTCTTACTCTTGGGAC_CTTGTTGCCACTATTGCTTACGGTGGTAATACCTAT_GTTCGTGGTTCTGACGACTCTACTTTTTGG	3	0.000625272
AATATTTCTCTGCTGTCTACT_CTTGTTGCCAGTATTGGTTCTGGTGCTAATACCTAT_GCTGACTTCGGTGACGGTTTCGACCATTAC	3	0.000625272
AATATTTCTCTGCTGTCTACT_TTTGTTGCCAGTATTGATCGTGGTAGTAATACCAAT_GCTCGTACTATCCCGACTTTCGGTCATTAC	3	0.000625272
TATATTTCTCCGGACTACTAC_TTTGTTGCCGCTATTGCTCAGGGTAGTAATACCTAT_GCTGTTACTTACCCGCATGGTGACTATGAC	3	0.000625272
AATATTTCTCTGCTGTCTATC_CTTGTTGCCGGTATTAGTAACGGTGGTATTACCTAT_GCTCGTCCGACCTTACTGGCGTGACCATCTG	3	0.000625272
AATATTTCTCTGCTGTACTAC_TTTGTTGCCAGTATTAATTACGGTGCTACTACCAAT_GCTCCGACTATCGTTAACATCGACCTTGTT	3	0.000625272
TCTATTTTTGACCGTGACCGT_TTTGTTGCCAGTATTGCTTACGGTACTAATACCAAT_GTTGCTGACTACGACCATCTGTACGACCTTCAT	3	0.000625272
AATATTTCTCTGCTGTCTCCG_TTTGTTGCCGCTATTAATTCTGGTAGTAGTACCTAT_GTTTACGTTATCCTGCGTCCGTACGGTGACTGGGACTATGAC	3	0.000625272
TCTATTTTTTACCTGTGGGGT_CTTGTTGCCGGTATTGATTCTGGTAGTATTACCTAT_GCTTACTCTTACGACTCTCAGTACCATTAC	3	0.000625272
ACTATTTTTTGGTACACTTTTC_TTTGTTGCCGGTATTAATGCTGGTGGTACTACCTAT_GCTCTGGTTTACTCTAACTATTTC	3	0.000625272
AATATTTCTTACTCTTGGACT_TTTGTTGCCGGTATTGGTTCTGGTGCTGTACCTAT_GTTAACCAGGTTCCGGGTTACGTTGGTCGTCAGGACTTTGGT	3	0.000625272
AATATTTCTTACTCTTGGACT_TTTGTTGCCGCTATTGGTATCGGTAGTAGTACCAAT_GCTTACCCGGGTTACGGTCCGCGTCTTTAC	3	0.000625272
TCTATTTTTGACCGTGACCTG_CTTGTTGCCACTATTGATTACGGTGCTAATACCAAT_GTTTACTACTACGAAACTTACTCTTTTTAC	3	0.000625272
ACTATTTTTTGGTACACTTTC_TTTGTTGCCGCTATTGGTTCTGGTAGTAGTACCAAT_GCTATCTCTGTTTCTAACGTTGTTTTTTAC	3	0.000625272
AATATTTCTTACTCTTGGACT_CTTGTGCCGCTATTGCTCTGGGTGGTACTACCTAT_GCTTACGCTGGTCCGTACTTCACTGAAAACTCTTACCTTGAA	3	0.000625272
ACTATTTTTTACGGTTTCTAC_CTTGTTGCCACTATTGGTTACGGTAGTAGTACCAAT_GCTTACGCTACTCTGCTGTACGTTTATGTT	3	0.000625272
AATATTTCTTACTCTTGAACGT_TTTGTTGCCACTATTACTACTGGTAGTAATACCAAT_GCTTTCTACGGTAACGCTGGTGACAAACGTTACTACTTTGAC	3	0.000625272
AATATTTCTCTGCTGTCTGCT_CTTGTTGCCACTATTGGTGACGGTACTACTACCAAT_GCTCGTCCGGACTACACTGGTTCTCTTTAC	3	0.000625272
AATATTTCTCTGCTGTCTGTT_TTTGTTGCCGCTATTGATCAGGGTAGTAATACCTAT_GTTCGTCATATCCTGGGTGGTACTTTTTAC	3	0.000625272
TATATTTCTCCGGACTACTCT_CTTGTTGCCACTATTGCTGTTGGTGCTACTACCAAT_GTTTTCTCTCTTCTTACACTTACTACTACAACCATTCT	3	0.000625272
ACTATTTTTTGGTACACT_TTTGTTGCCACTATTACTCTGGGTGCTAATACCAAT_GTTCGTACTCGTTCTTACCGTGACCTTTAC	3	0.000625272
AATATTTCTCTGCTGTACGGT_TTTGTTGCCGGTATTACTGCTGGTGGTAATACCAAT_GCTTTCCAGCGTGGTTTCGACTACTCTGCTTACATCTATGAC	3	0.000625272
TCTATTTTTGACCCGGGTGAC_TTTGTTGCCAGTATTGGTGGTGGACCAAT_GTTTCTGCTTACCCGGCTTACGCTCATAAC	3	0.000625272
ACTATTTTTTGGTACGTTGAC_CTTGTTGCCGCTATTGCTTGGGGTGGTACTACCTAT_GCTGCTATCTGGTACAAACAGAACCTTGGT	3	0.000625272
AATATTTCTCTGCATGGTTAC_TTTGTTGCCGGTATTAGTTACGGTACTAGTACCAAT_GTTTACATCTACCCGTACCTGCTGGGTTACACTGGTTTTCGT	3	0.000625272
TCTATTTTTTACGACCAGGTT_CTTGTTGCCAGTATTGGTGGTGCTGGTAGTACTACCTAT_GTTGAAGGTGGTTGGGACGGTGGTGCTATCGGTGTTCATCCG	3	0.000625272
ACTATTTTTTACGGTTACTCT_CTTGTTGCCGGTATTGCTATCGGTGGTATTACCAAT_GTTATCCCGTGGCCGGTTGACTACCTTTAC	3	0.000625272
AATATTTCTCTGCATGGTTCT_CTTGTTGCCGGTATTGATGTTGGTACTAATACCAAT_GTTGGTCAGGAATACCCGGGTGACGACGTTGGTGACTTTGCT	3	0.000625272
ACTATTTTTTACGGTTACTCT_TTTGTTGCCACTATTAGTACTGGTACTACTACCAAT_GTTAAATACTTCTACGAATGGTTCTATGAC	3	0.000625272
TCTATTTTTTACGACCAGGGT_CTTGTTGCCGGTATTGGTTACGGTACTACTACCTAT_GTTGACCGTCCGGCTTCTTACGGTCTTTGG	3	0.000625272
ACTATTTTTTGGTACGGTTAC_TTTGTTGCCGCTATTACTGGTGGTGGTATTACCAAT_GTTTCTCTGGGTCAGTGGCAGGGTGCTTACTACGTTCATGAC	3	0.000625272
AATATTTCTCTGCATTACAAA_CTTGTTGCCGGTATTGGTACTGTGCTAATACCAAT_GCTCCGTCTTACCTGATCCGTGCTTACAACGGTGTTTTTGCT	3	0.000625272
AATATTTCTCTGCATTACGGT_CTTGTTGCCAGTATTGCTTACGGTGGTAGTACCAAT_GTTTACGACTACTACGGTTTCTACCATACT	3	0.000625272
TCTATTTTTTACGACCAGGAC_CTTGTTGCCGCTATTAGTCGTGGTAGTACTACCTAT_GCTTACGGTAACTACGACAGTCTCTTTCT	3	0.000625272
TCTATTTTTTACGACCAGGAC_CTTGTTGCCGGTATTAATGAAGGTGCTAATACCTAT_GCTTCTGCTATGAC	3	0.000625272
AATATTTCTTACTTCGGTTCT_TTTGTTGCCGGTATTGCTTGGGGTGGTACTACCAAT_GTTGTTCTGGAAAACGTTGACTCTGGTACGTTGAACTTGTT	3	0.000625272
ACTATTTTTTGGTACGGTTAC_CTTGTTGCCGGTATTAATGCTGGTGGTACTACCAAT_GCTATCAACACTGAAGACTACGTTGGTCGTACTCCGTTTGCT	3	0.000625272
ACTATTTTTTGGTACGGTTAC_CTTGTTGCCGGTATTACTAAAGGTAGTATTACCAAT_GCTGACGGTATCTACGAAGTTGCTATGAC	3	0.000625272
ACTATTTTTTGGTACGGTTAC_CTTGTTGCCGCTATTAGTGACGGTGCTACTACCAAT_GTTGGTTTCGGTTCTACTGACACTTATTAC	3	0.000625272
TCTATTTTTTACGACCAGGAC_TTTGTTGCCAGTATTACTACTGGTGCTAATACCAAT_GTTTCTTTCGACGAAAACTACGCTCATGAC	3	0.000625272
AATATTTCTTACTTCGGTTTC_TTTGTTGCCGCTATTGGTGACGGTGCTAATACCAAT_GCTACTACTCGTAACGTTGGTGACCATTCT	3	0.000625272
TATATTTCTAAATCTTACGTT_CTTGTTGCCAGTATTAATTACGGTGGTACTACCAAT_GCTCGTGGTAACTACTACCGTCGTTTCGTTAACGGTTTTTGG	3	0.000625272
TCTATTTTTGACCCGGTTCGT_TTTGTTGCCGGTATTAATGACGGTACTACTACCAAT_GTTTACGTTCTGGAATACTACGCTCTTTAC	3	0.000625272
TATATTTCTACTTACGTTTCT_TTTGTTGCCGCTATTAATTTCGGTAGTAGTACCAAT_GTTGGTGACGGTCAGTACTACTACTATGTT	3	0.000625272
ACTATTTTTTACGGTTACTCT_TTTGTTGCCAGTATTGCTGGTGGTGCTACTACCAAT_GCTGACAACCAGTCTTACGCTGACTTTTGG	3	0.000625272
AATATTTCTTACTTCGTTACT_CTTGTTGCCGCTATTACTTACGGTAGTACTACCAAT_GTTGACCTGGACATCCTGGGTCTGCCGCCGTCTTTCCATGAC	3	0.000625272
TATATTTCTGACGAAGACTAC_CTTGTTGCCACTATTGATCTGGGTGGTACTACCTAT_GCTTACGTTTCTTACCCGACTCCGTATGAC	3	0.000625272
AATATTTCTCTGCGTCCGGGT_CTTGTTGCCACTATTGATGAAGGTAGTAATACCTAT_GCTGAACCGCCGCGTTCTCCGGGTTACCATGAC	3	0.000625272
AATATTTCTTACTTCTACGCT_TTTGTTGCCGGTATTGGTCGTGGTAGTAGTACCA_GCTCAGTACCCGGCTGGTGGTATCCTTCCG	3	0.000625272
TCTATTTTTTTCACTGAAGAC_TTTGTTGCCAGTATTGATGACGGTACTAATACCTAT_GTTTACCCGGGTCGTGAACGTTTCCTTGCT	3	0.000625272
AATATTTCTTACTTCTCTTTC_TTTGTTGCCAGTATTGGTACTGGTGGTAATACCAAT_GTTTACGAAGACCCGTACGGTGACGAATGGTCTGTTTATCCG	3	0.000625272
TCTATTTTTTACGACCCGTAC_TTTGTTGCCGGTATTGATCAGGGTGGTACTACCAAT_GCTGCTGGTCATGCTCGTAAACGTGACGACTGGGAATTTTCT	3	0.000625272
TATATTTCTGACGAAGTTCTG_CTTGTTGCCAGTATTGCTCAGGGTGGTACTACCTAT_GTTTCTTACGGTGCTTACGAAGACGCTTCTCGTCCGGTCATTC	3	0.000625272
TCTATTTTTTACGACCAGGTT_TTTGTTGCCGCTATTGCTGCTGGTACTACTACCTAT_GCTGCTATCGGTACTATCTCTCGTACTGTTTACCGTCATCAT	3	0.000625272
ACTATTTTTTACGGTTACTAC_TTTGTTGCCACTATTACTCCGGGTGGTAATACCAAT_GCTGGTTACACTAAAGGTCGTTACCATGACACT	3	0.000625272
TCTATTTTTGACCCGGGT_TTTGTTGCCGCTATTGGTACTGGTAGTAGTACCAAT_GCTACTACTGGTCAGAACACTTGGGGTGTTTACCCGGCTCATTAC	3	0.000625272
AATATTTCTCTGCATGGTGAC_TTTGTTGCCGGTATTGATGCTGGTAGTATTACCAAT_GCTGAATACTACGAATACTTCGACTATCTG	3	0.000625272
TATATTTCTGACGAAGACGCT_TTTGTTGCCGCTATTGATAAAGGTACTAGTACCTAT_GTTCAGCTGCTGTCTATCCCGTATCTG	3	0.000625272
TATATTTCTGACGAAGACGCT_TTTGTTGCCAGTATTGGTTGGGGTACTATTACCTAT_GTTGACGACCCGGTTTCTTGGGGTGACGTTGGTTCTCTTGGT	3	0.000625272
AATATTTCTCTGCATTTCCAG_CTTGTTGCCAGTATTGCTTCTGGTACTACTACCTAT_GCTTCTGACTGGGTTTGGCTGTGGCGTACTCTGCGTCATTGG	3	0.000625272
TCTATTTTTGACCCGGTTGTT_TTTGTTGCCGGTATTACTGACGGTAGTAATACCTAT_GTTGTTGACACTTCTGACGTTCGTCTTTCTT	3	0.000625272
TCTATTTTTGACCCGGTTGTT_TTTGTTGCCGGTATTGGTCCGGGTGCTATACCTAT_GTTATCCTGTGGCGTACTTCTATCGGTTCTGGTGGTCTTTCT	3	0.000625272
AATATTTCTTACTTCGGTGTT_TTTGTTGCCGGTATTGATGGTGGTAGTACTACCTAT_GCTACTTGGTACGACCTGACTCTGTACACTCTGCCGTATGTT	3	0.000625272
ACTATTTTTTGGTACGGTGTT_CTTGTTGCCGGTATTGGTGACGGTACTAGTACCAAT_GCTGCTTTCTCTAAAGCTGGTGACCATGTT	3	0.000625272
AATATTTCTTACTTCGGTGAC_TTTGTTGCCGCTATTGGTGTGGTACTAGTACCAAT_GTTGACCAGGGTACTCAGCTGTACCATTCTCGTCAGCATCAG	3	0.000625272
AATATTTCTCTGCCGAACGCT_CTTGTTGCCGGTATTAGTGACGGTACTACTACCTAT_GTTCGTATCGACGACTACTTCGCTTACATCTACCGTCTTTCT	3	0.000625272
AATATTTCTCTGCCGAACGAC_TTTGTTGCCGGTATTAGTCTGGGTGGTATTACCAAT_GTTTGGCACGGTACTCCGTACGACTATGGT	3	0.000625272
TCTATTTTTTACGACATCTTC_TTTGTTGCCAGTATTGGTTACGGTGCTAATACCAAT_G	3	0.000625272
TCTATTTTTGACCCGGTTTAC_CTTGTTGCCGGTATTACTCAGGGTGGTAGTACCAAT_GCTTCTCGTTACTACGGTTCTATCTACTACTCTGTTCATAAC	3	0.000625272
AATATTTCTTACTTCGGTTCT_CTTGTTGCCGCTATTGGTGCTGGTAGTAATACCAAT_GTTTACTACGACTTCTCTCCGTGGCATGAC	3	0.000625272
TCTATTTTTGACCCGGTTTAC_CTTGTTGCCGGTATTACTCAGGGTACTAATACCTAT_GTTCAGTCTTTCTACTCTAAAGGTCGTACTCATTCTCATCCG	3	0.000625272
TCTATTTTTTACGACATTGCT_TTTGTTGCCGGTATTGCTATCGGTGCTAATACCAAT_GCTGGTCCGTGGCATTACGCTCCGTTTGCT	3	0.000625272
AATATTTCTCTGCCGAAAGGT_CTTGTTGCCACTATTGGTGACGGTAGTAATACCAAT_GCTACTGAACATTCTGGTGCTACTCTTGAC	3	0.000625272
ACTATTTTTTACGGTTACTCT_TTTGTTGCCGGTATTACTAACGGTACTAGTACCTAT_GTTGACTCTAAATACCGTCGTCAGCATGAC	3	0.000625272
TCTATTTTTTACGACCAGACT_TTTGTTGCCACTATTACTCCGGGTACTAATACCAAT_GCTACTACTCGTGAAGGTGCTGGTTATGAA	3	0.000625272
AATATTTCTCTGCATTTCGTT_TTTGTTGCCACTATTACTATCGGTAGTAGTACCTAT_GTTGGTGAAGAACATTCCCGCGTCTTCCG	3	0.000625272
AATATTTCTCTGCATTTCGTT_CTTGTTGCCAGTATTACTACTGGTGGTAATACCTAT_GTTTACTTCGACACTTACCAGGAATACGGTGCTGGTTATCTG	3	0.000625272
AATATTTCTTACTTCGGTGCT_TTTGTTGCCAGTATTGGTTTCGGTGGTATTACCAAT_GCTACTCTGGGTCTGGACTCTCGTGTTCCGTACGACCTTTAC	3	0.000625272
TCTATTTTTGACCCGGGTGGT_TTTGTTGCCAGTATTGCTGACGGTACTACTACCAAT_GTTCGTCAGTGGTACTACAACCCGTTTGGT	3	0.000625272
AATATTTCTTACTTCGGTTCT_TTTGTTGCCACTATTACTACTGGTGGTAGTACCAAT_GCTTACTCTGACCGTGGTGACGCTTTTGAC	3	0.000625272
TCTATTTTTTACGACCAGGAC_CTTGTTGCCACTATTGGTTACGGTGCTAATACCAAT_GTTCTGACTGGTTACTACTTCTACTTTCAG	3	0.000625272
TCTATTTTTTACGACCAGTAC_TTTGTTGCCACTATTAATACTGGTGCTATTACCAAT_GTTGAACTGCTGGGTTACTCTGACTATGTT	3	0.000625272
ACTATTTTTTACGGTTACTCT_CTTGTTGCCGGTATTACTCTGGGTGGTATTACCAAT_GCTCTGGACACTCCGTACGACGACTACTCTGACTTCTATGAC	3	0.000625272
ACTATTTTTTGGTACGGTTCT_CTTGTTGCCAGTATTGGTTACGGTACTACTACCTAT_GTTATCCAGGACTACCCGGCTACTTTTTTC	3	0.000625272
AATATTTCTTACTTCGTTGGT_TTTGTTGCCAGTATTGCTCCGGGTACTACTACCAAT_GCTCAGCCGGACGACTACACTGGTTCTTACTCTTACTATATC	3	0.000625272
AATATTTCTCTGCATGGTAAC_TTTGTTGCCAGTATTGCTTCTGGTAGTAATACCTAT_GCTCTGGTTGACTCTGGTGACGGTTTTGGT	3	0.000625272
TCTATTTTTTACGACCAGTAC_CTTGTTGCCACTATTGGTTGGGGTAGTATTACCAAT_GTTACTCAGGCTCGTCATACTTCTTATCAG	3	0.000625272
AATATTTCTCTGCAGTCTGAC_TTTGTTGCCAGTATTGATTACGGTGCTATTACCAAT_GCTTCTTGGGACCCGGGTGGTTACATCTTCCGTCGTCTTCCG	3	0.000625272
TATATTTCTGACGAAGTTCAT_TTTGTTGCCAGTATTAATCCGGGTGCTAGTACCAAT_GTTTACGGTTCTCCGGTTTACTCTGACTACAACTACCATTCT	3	0.000625272
TATATTTCTGACGAAGTTCAT_TTTGTTGCCACTATTGGTCGTGGTGCTAGTACCTAT_GCTACTTACGACTACTCTGACCCGCTGGGTTACCGTCATGAC	3	0.000625272
ACTATTTTTTGGTACGTTTAC_TTTGTTGCCGGTATTACTGACGGTGGTAATACCAAT_GTTGACTGGTTCACTGTTCAGGGTTATTAC	3	0.000625272
AATATTTCTCTGCAGGACTCT_TTTGTTGCCAGTATTACTATCGGTGCTATTACCAAT_GTTCAGGACCTGATCTACGGTACTGGTTACGACGGTCTTCTG	3	0.000625272
TCTATTTTTTACGACCCGTTC_CTTGTTGCCACTATTGCTCTGGGTAGTAATACCAAT_GCTCCGGCTGTTAAAAACTGGAACTTTGGT	3	0.000625272
TCTATTTTTGACCCGGCTGAC_CTTGTTGCCAGTATTGCTATCGGTGCTAATACCAAT_GTTGACGTTGGTTCTCCGGCTTCTCATCCG	3	0.000625272
TCTATTTTTTACGACCCGTTC_CTTGTTGCCACTATTGATAACGGTGGTACTAATAAAT_GTTTACGGTGCTTACCGTGACCTGTACCCGGGTCTGCTTTAC	3	0.000625272
TCTATTTTTGACCCGGCTGAC_CTTGTTGCCGCTATTGGTGACGGTGCTACTACCAAT_GCTGACCCGAAACTGGGTACTGGTTTCGGTTCTCAGCTTGCT	3	0.000625272
AATATTTCTCTGCAGGCTAAC_TTTGTTGCCAGTATTAGTTACGGTGCTATTACCAAT_GTTCTGTGGGTTAACTACCCGCTTTAC	3	0.000625272
AATATTTCTCTGCAGGCTACT_CTTGTTGCCACTATTGCTACTGGTACTAGTACCTAT_GCTGACCGTTACGTTCGTTGGGACAACTACCGTTACTTTGCT	3	0.000625272
TCTATTTTTGACCCGGCTGAC_CTTGTTGCCGGTATTAATGACGGTACTATTACCAAT_GTTCCGACTCCGCAGTACCATGACTACCGTATCGACCTTACT	3	0.000625272
TCTATTTTTTACGACCCGTGAC_TTTGTTGCCAGTATTGCTGACGGTAGTAGTACCAAT_GCTCCGGCTCAGGACTACGCTGCTTATGAC	3	0.000625272
TATATTTCTGACGAAGTTTAC_TTTGTTGCCGCTATTGATGACGGTACTAGTACCAAT_GTTCGTTACCTGGTTTCTCCGCGTCATTCT	3	0.000625272
TCTATTTTTGACCCGGCTGGT_CTTGTTGCCGCTATTGATGCTGGTAGTATTACCAAT_GCTCGTTCTTACGGTCATACTTCTTTTTAC	3	0.000625272
AATATTTCTTACTTCTGGCTG_TTTGTTGCCGGTATTAATTACGGTAGTACTACCAAT_GTTGGTGTTGGTGTTTGGGAATTCGGTCCGGCTTCTTTTCAG	3	0.000625272
ACTATTTTTTGGTACGTTTAC_TTTGTTGCCAGTATTACTTACGGTGGTAGTACCAAT_GTTTACTACGAAGCTACTTACGGTTACTCTTACACTCTTAAC	3	0.000625272
AATATTTCTTACTTCTGGGAC_TTTGTTGCCGGTATTGATCCGGGTAGTACTACCTAT_GTTGTTCTGTCTCCGGCTTACGCTGACGTTATCGGTTTTGCT	3	0.000625272
ACTATTTTTTGGTACGTTTAC_TTTGTTGCCAGTATTAGTACTTGGTAGTAGTACCAAT_GTTTTCTACCGTTACGACGTTTTCATTAC	3	0.000625272
AATATTTCTCTGCAGGCTGGT_TTTGTTGCCGCTATTACTACTGGTACTATTACCAAT_GCTTCTGGTCGTTACGGTCCGTACTATGG	3	0.000625272
ACTATTTTTTGGTACGTTGGT_TTTGTTGCCACTATTGGTCTGGGTAGTAATACCTAT_GCTGGTGACCAGGGTCGTGGTGTTCTTCGT	3	0.000625272
AATATTTCTTACTTCTGGGGT_CTTGTTGCCAGTATTGCTTACGGTGCTAATACCAAT_GCTGCTCTGGAATACCCGACTCCGTATTAC	3	0.000625272
ACTATTTTTTGGTACGTTTAC_TTTGTTGCCAGTATTGGTACTGGTAGTATTACCAAT_GCTTACCATATCCCGGACCCGTACCATGTT	3	0.000625272
TATATTTCTACTTACGTTTC_TTTGTTGCCACTATTGCTGACGGTACTACTACCAAT_GTTTGGCAGTACTGGGGTTCTGTTTATGGT	3	0.000625272
AATATTTCTTACTTCTGGTAC_CTTGTTGCCACTATTAATACGGTAGTAATACCAAT_GTTTACACTTACGACGGTCGTGCTCTTTTC	3	0.000625272
TATATTTCTCCGGACCTGTAC_TTTGTTGCCAGTATTAGTCTGGGTAGTAATACCAAT_GTTCGTGTTGGTGTTTACGTTGTTCTTGGT	3	0.000625272
TCTATTTTTGACCCGGCTGAC_TTTGTTGCCACTATTACTGGTGGTGCTACTACCAAT_GCTGACGTTGTTCTGTCTGGTGACCTTTAC	3	0.000625272
AATATTTCTTACTTCTGGTAC_CTTGTTGCCACTATTGGTACTGGTAGTACTACCAAT_GCTTGGTACCAGTACTACCGTGCTACTGACGGTTCTATGAA	3	0.000625272
AATATTTCTTACTTCTGGGTT_CTTGTTGCCACTATTAGTAACGGTACTAATACCAAT_GTTAACGACGACTGGGGTTGGGTTTTTTCT	3	0.000625272
ACTATTTTTTGGTACGTTGGT_CTTGTTGCCGGTATTAATGCTGGTACTACTACCAAT_GTTCTGTACACTTACTACCGTCAGGTTGACGCTGCTTTTCTG	3	0.000625272
AATATTTCTCTGCAGTACCGT_TTTGTTGCCGGTATTGGTTACGGTGCTAGTACCTAT_GCTGCTTCTATCGTTTTCTCTGAATTTGAC	3	0.000625272
TCTATTTTTGACCCGGGTATC_CTTGTTGCCAGTATTACTCTGGGTGCTACTACCTAT_GTTTGGCGTATCCAGCCGGCTGACCGTGCTGGTGGTCATTAC	3	0.000625272
AATATTTCTTACTTCTGGTCT_CTTGTTGCCACTATTGATACTGGCAAT_GCTACTGACTCTTACCCGCGTATCTACCGTGGTGGTCTTTAC	3	0.000625272
AATATTTCTTACTTCTCTTGG_CTTGTTGCCAGTATTGGTCTGGGTGCTACTACCAAT_GTTACTCAGCCGCGTCGTCAGATCCTTGTT	3	0.000625272
AATATTTCTTACTTCTGGTCT_CTTGTTGCCGGTATTGCTGCTGGTAGTATTACCAAT_GCTCTGGCTAACTACGTTCAGGGTGCTGAAGCTCAGCATCCG	3	0.000625272
TCTATTTTTTACGACCCGTTC_TTTGTTGCCACTATTGATGTTGGTGGTAATACCAAT_GTTCGGTCTGGAAATCTCTGCTGCTTACCTTTAC	3	0.000625272
TCTATTTTTGACCCGGCTTAC_CTTGTTGCCGCTATTAATCCGGGTAGTATTACCTAT_GCTTACGAAGACCGTTTCCGTGGTTTTGGT	3	0.000625272
AATATTTCTTACTTCTCTTCT_CTTGTTGCCGGTATTGGTTACGGTGCTAATACCAAT_GTTGCTTCTCCGGACTACGAAGACCGTGTTACTCAGCATTAC	3	0.000625272
AATATTTCTCTGCAGGGTGAC_TTTGTTGCCACTATTAGTCGTGGTGGTATTACCTAT_GTTCTGCGTCTGCGTGTTGCTCGTACTGGTGCTCAGTATTTC	3	0.000625272
AATATTTCTCTGCAGGGTGGT_CTTGTTGCCAGTATTAATGACGGTGCTAGTACCTAT_GCACTCTGGTTAAACCGCTTTAC	3	0.000625272
TATATTTCTGACGAAGTTACT_CTTGTTGCCACTATTGGTCAGGGTACTATTACCTAT_GCTTACTACGTTCATTGGGCTGTTAACTACTACAACCATGAA	3	0.000625272
TCTATTTTTTACGACCCGTAC_CTTGTTGCCGGTATTGGTGTTGGTGCTACTACCAAT_GTTGGTGGTGACCTGTACGACCACTACTGGGTTTACTACTTTGGT	3	0.000625272
TCTATTTTTTACGACCCGTAC_CTTGTTGCCGGTATTGCTGACGGTGGTAATACCAAT_GCTGACGTTGACGGTAAATACGAACTGTACTACGTTATCCG	3	0.000625272
TCTATTTTTTACGACCCGTAC_TTTGTTGCCGGTATTGGTCCGGGTGGTATTACCTAT_GTTAAATCTTACCCGGCTGACTACCCGTACAACCAGTTTATC	3	0.000625272
AATATTTCTCTGCAGGGTTAC_TTTGTTGCCACTATTAGTGACGGTACTACTACCAAT_GCTCCGTTACTACTCTGTTGACTTCCTTGTT	3	0.000625272
TCTATTTTTTACGACCCGTAC_CTTGTTGCCGGTATTACTTACGGTACTACTACCTAT_GTTACTCTGGGTCGTTTTTTC	3	0.000625272
TATATTTCTGACGAAGGTTAC_TTTGTTGCCGCTATTAGTTTCGGTACTAATACCAAT_GCTCCGTCTCTGCTGTACGGTGCTGGTCATACTGGTTATACT	3	0.000625272
ACTATTTTTTGGTACGTTGTT_TTTGTTGCCGCTATTGGTTACGGTGCTACTCTAT_GTTTCTTCTTACGAACATTACCGTTTTGGT	3	0.000625272
AATATTTCTCTGCAGGTTCGT_TTTGTTGCCGGTATTAGTATCGGTGCTATTACCAAT_GTTTGGTGGACTTACTCTGCTTACGCTATCGCTTACCATTC	3	0.000625272
TCTATTTTTGACCCGGCTTTC_CTTGTTGCCGGTATTGATGAAGGTGGTATTACCTAT_GTTGGTTACATCTACGAACCGTCTCATCGT	3	0.000625272
TCTATTTTTTACGACCCGTAC_CTTGTTGCCACTATTAATACTGGTACTATTACCTAT_GTTTTCGTTTACTACCTGGGTCGTATCCAGTCTGAACTTTAC	3	0.000625272
AATATTTCTCTGCAGGTTGGT_CTTGTTGCCGGTATTGCTGCTGGTGGTAATACCAAT_GCTGCTATCCCGGACCGTACTGAAGTTCGGTTACTTTGGT	3	0.000625272
AATATTTCTCTGCAGGTTGGT_TTTGTTGCCGGTATTGGTGACGGTGGTACTACCTAT_GTTAACGGTTACAAAGTTATCCGTCATGTT	3	0.000625272
ACTATTTTTTACGGTTACTAC_TTTGTTGCCAGTATTACTGCTGGTGCTATTACCTAT_GTTAAATCTACTCAGGCTGTTACTCTTGTT	3	0.000625272
AATATTTCTCTGCAGGTTTAC_TTTGTTGCCAGTATTGATTGGGGTACTAATACCTAT_GCTGACCAGAACGGTTACATCTGGTTTTAC	3	0.000625272
TATATTTCTGACGAAGGTGCT_TTTGTTGCCGCTATTACTATCGGTGGTACTACCTAT_GTTTCTGACACTGGTGACTCTGGTACTGTTCCTTACCTTACT	3	0.000625272
AATATTTCTTACTTCTCTCGT_TTTGTTGCCGGTATTGGTCCGGGTGCTAGTACCTAT_GTTGACTACGACTGGTGGATCGACGGTAAATACCGTTATGAC	3	0.000625272
TATATTTCTGACGAAGGTGCT_TTTGTTGCCACTATTGATGACGGTACTAGTACCAAT_GTTGTTTACCGTGGTTTCCGTTACTTTCTG	3	0.000625272
TCTATTTTTGACCCGGGTACT_TTTGTTGCCACTATTAGTACTGGTGCTAATACCTAT_GCTCCGCCGGGTCGTGTTTGGATCCCGGACGCTGACCATGTT	3	0.000625272
TATATTTCTCCGGACCTGTTC_TTTGTTGCCGCTATTAATTACGGTGCTAGTACCAAT_TACCGTCAGACTTACGACGGTATCGTTCAGTCTACGTTTATCCG	3	0.000625272
AATATTTCTTACTTCTCT_CTTGTTGCCGGTATTGCTCTGGGTAGTATTACCTAT_GTTAACTACACTTACTCTCGTTCTGTTTACCAGGGTCATCAG	3	0.000625272
TATATTTCTGACGAAGTTGAC_CTTGTTGCCGGTATTACTTCGGTGCTACTACCTAT_GTTGACACTTAC	3	0.000625272
TCTATTTTTGACCCGGCTGTT_CTTGTTGCCAGTATTGATACTGGTGCTACTACCAAT_GTTTACGACGCTTACCCGGACTGGCTGCAGGACGCTCATGAC	3	0.000625272
TATATTTCTGACGAAGTTTTC_CTTGTTGCCACTATTGGCTTCGGTGGTACTATTACCTAT_GCTCGTTACTACCGTTCTACTGGTTTCCGTGTTTACCTTGTT	3	0.000625272
TATATTTCTGACGAAGTTTCT_TTTGTTGCCACTATTGGTCGTGGTACTAGTACCAAT_GCTAACACTTGGCCGTACGACTACCTTGGT	3	0.000625272
ACTATTTTTTGGTACGTTTAC_TTTGTTGCCGGTATTACTTACGGTACTAGTACCAAT_GCTTTCCAGGGTCAGTACATCGGTGACTACGTTGAACATGGT	3	0.000625272
AATATTTCTCTGCTGCCGTAC_TTTGTTGCCGCTATTGGTTCTGGTGCTAATACCTAT_GTTCTGTACGCTTACGGTGTTGACACTGCTGACGGTGACTTTAAC	3	0.000625272
AATATTTCTCTGCTGTACGGT_TTTGTTGCCGGTATTACTCGTGGTGCTACTACCAAT_GCTTACGAAGACTACTCTGCTACTCATGTT	3	0.000625272
ACTATTTTTTGGTACATCGAC_TTTGTTGCCGCTATTGATGTTGGTACTACTACCTAT_GCTTCTAAATACTACTACTCTGGTCATTCT	3	0.000625272
ACTATTTTTTGGTACATCTAC_CTTGTTGCCAGTATTGGTTACGGTGGTACTACCAAT_GCTCATGACGCTTTCTCTGGTTACTCTACTCATCCGCATTAC	3	0.000625272
AATATTTCTTACTCTTTCGAC_CTTGTTGCCGCTATTACTGACGGTACTACTACCAAT_GTTATCGACTACTACGTTGACTCTCTTTGG	3	0.000625272
TCTATTTTTGACCGTGAAGCT_CTTGTTGCCGCTATTAGTTTCGGTGGTAGTACCTAT_GTTGTTGGTTCTGGTTCTATCGGTCTTTAC	3	0.000625272
TCTATTTTTGACCGTGAAGAC_TTTGTTGCCGCTATTAATCCGGGTAGTAGTACCAAT_GCTATCCCGGACGTTGGTAACTACCTTGGT	3	0.000625272
TCTATTTTTTACCTGTTC_TTTGTTGCCACTATTGCTAACGGTGGTAGTACCTAT_GCTTCTGACTCTTTCAACTCTCGTGTTCCGCGTATCTATGAC	3	0.000625272
AATATTTCTTACTCTTTCGAC_CTTGTTGCCGGTATTGATGTTGGTGGTATTACCAAT_GCTCGTAACAAAAACGACGCTGTTGGTGTTCGTGGTTATTAC	3	0.000625272
AATATTTCTTACTCTTTCGAC_CTTGTTGCCGGTATTGGTTACGGTAGTAATACCTAT_GCTGACTCTCAGTGGGTTTCTGACCTTTGG	3	0.000625272
TCTATTTTTTACCTGTTC_CTTGTTGCCGGTATTGGTTACGGTGGTATTACCTAT_GTTGAACGTTCTGCTGTTAAAATCTACTCTTTCCCGTTTGGT	3	0.000625272
AATATTTCTTACTCTTCTTAC_CTTGTTGCCACTATTAATCCGGGTGCTAGTACCAAT_GTGCTTTTAAC	3	0.000625272
AATATTTCTCTGCTGGTTATC_CTTGTTGCCAGTATTACTTGGGGTAGTACTACCTAT_GCTAAATACGACGGTACTATCTACTCTTCTTACGACTATGCT	3	0.000625272
ACTATTTTTTACGGTTTCCAG_CTTGTTGCCGGTATTGGTGACGGTGCTACTACCAAT_GCTTGGTACCGTGAAGCTCTGGACTACTACTTCACTTATACT	3	0.000625272
AATATTTCTTACTGGAACGAC_CTGTTGCCAGTATTACTGCTGGTACTAATACCAAT_GCTGCTTCTCGTTACGAAGTTCCGTACCATGGT	3	0.000625272
AATATTTCTTACTGGAACCCG_CTTGTTGCCGGTATTGGTCTGGGTAGTAGTACCAAT_GCTCGTTACACTATCTTCCGTCATACTTACAAAGGTTATGAC	3	0.000625272
ACTATTTTTTACGGTTTCACT_CTTGTTGCCGCTATTAGTGACGGTGGTAATACCAAT_GTTGGTACTTACTCTTCTCTGTTCAACACTGACCTGCTTGAC	3	0.000625272
AATATTTCTCTGCTGGGTTAC_CTTGTTGCCGGTATTAGTTCTGGTACTAGTACCTAT_GCTCCGAAAGAATACGGTTACTTCCTGTTCCTGGGTCATGAC	3	0.000625272
TCTATTTTTTACGAAAACTGG_TTTGTTGCCAGTATTAATCCGGGTAGTAGTACCAAT_GCTGCTTACTCTGACCGTTACTACCGTGCTGTTGTTCATCCG	3	0.000625272
ACTATTTTTTACGGTTTCACT_CTTGTTGCCGCTATTGCTTGGGGTGCTAGTACCAAT_GCTACCCGACTCCGTACCATTTC	3	0.000625272
TATATTTCTCCGGACTACGGT_TTTGTTGCCAGTATTAATAAAGGTACTACTACCTAT_GCTACTTACATCGTTTGGTACGACTTTTAC	3	0.000625272
ACTATTTTTTACGGTTTCACT_TTTGTTGCCACTATTGATTACGGTACTAGTACCTAT_GTTTACTACACTCTGTACCAGTCTGACTACGGTGTTTATTCT	3	0.000625272
AATATTTCTTACTGGAAATCT_TTTGTTGCCAGTATTGCTTCTGGTACTAGTACCAAT_GCTTACCCGTACCATTACCGTTACGCTTCTGACTACCATTAC	3	0.000625272
ACTATTTTTTGGTACCAGGAC_CTTGTTGCCACTATTGATCGTGGTGCTATTACCAAT_GTTCAGACTCTGGGTACTCGTTGGTATACT	3	0.000625272
ACTATTTTTTGGTACCAGGAA_TTGTTGCCGCTATTGGTCTGGGTGGTAGTACCAAT_GCTCGTTACGCTGTTAAATACCGTGCTCTGAAAGACCTTGGT	3	0.000625272
TCTATTTTTGACCGTCTGGTT_TTTGTTGCCAGTATTACTTACGGTACTAGTACCAAT_GCTCCGGCTTCCTGTGGTCTCTTTTCCG	3	0.000625272
AATATTTCTCTGCTGGGTTAC_TTTGTTGCCGCTATTGCTTACGGTGCTAATACCAAT_GCTTGGCCGACTTACTACCGTCAGCATGAA	3	0.000625272
AATATTTCTTACTGGAAAGGT_TTTGTTGCCACTATTAGTGTTGGTGCTAATACCTAT_GCTACTGACACTGAACGTCCGTACGACGACGGTCTGTTTATC	3	0.000625272
AATATTTCTTACTGGAAACAG_TTTGTTGCCGGTATTGATCATGGTAGTACTACCAAT_GCTGTTGACCAGTCTTCTCTACTCATTAC	3	0.000625272
ACTATTTTTTACGGTTTCATC_CTTGTTGCCAGTATTGGTAACGGTAGTAGTACCAAT_GCTTCTGACGACGACTTCGTTGTTCTTGGT	3	0.000625272
ACTATTTTTTACGGTTTCATC_CTTGTTGCCGCTATTACTACTGGTGGTAATACCTAT_GTTGGTCCGTACTCTCTCAGGGTTATATC	3	0.000625272
TATATTTCTGACCTGGTTTCT_TTTGTTGCCGGTATTGATGAAGGTACTAATACCAAT_GTTGGTGCTACTGCTTCTCTGGAACATCAG	3	0.000625272
ACTATTTTTTGGTACCACATC_TTTGTTGCCACTATTGATCAGGGTAGTACTACCAAT_GTTCCGGAAGACGCTTGGGCTCGTCTTGAC	3	0.000625272
TCTATTTTTGACCGTCTGTAC_TTTGTTGCCACTATTGGTGAAGGTAGTACTACCTAT_GCTCTGGCTGCTAAATACGACGAAATCCGTACTGAACTTGCT	3	0.000625272
TCTATTTTTGACCGTGAAGGT_TTTGTTGCCAGTATTAATTTCGGTGCTATTACCTAT_GTTTCTTACCTGCTGTTCCTGCTGCGTTCTGGTTTTGTT	3	0.000625272
ACTATTTTTTGGTACATCTAC_CTTGTTGCCAGTATTACTGACGGTGGTATTACCAAT_GTTTCTCTGTCTGGTATCGACTTCTTTTTC	3	0.000625272
TATATTTCTGACCTGTACATC_TTTGTTGCCGCTATTAGTGGTGGTGCTATTACCAAT_GCTGCTCATGACTACGACTACGACTATGGT	3	0.000625272
AATATTTCTTACTGGACTGTT_CTTGTTGCCAGTATTAATTACGGTGGTAATACCAAT_GTTGACCTGCTGACTGGTTACGACTATTTC	3	0.000625272
TCTATTTTTTACGAAACTTAC_TTTGTTGCCACTATTGATTCTGGTGCTAATACCAAT_GCTTCTTCTTACCATTACGCTAAAGGTTCTTGGGTTTATGCT	3	0.000625272
AATATTTCTCTGCTGGCTGAC_CTTGTTGCCGGTATTGATAAAGGTGGTAATACCAAT_GCTCGTTCTTACATCGGTCGTTACCTTGCT	3	0.000625272
AATATTTCTTACTGGACTTAC_CTTGTTGCCACTATTAGTCGTGGTGGTAGTACCAAT_GCTCTGGGTGTTGGTAAACAGGACCTTCAG	3	0.000625272
TCTATTTTTTACGAAACTTAC_TTTGTTGCCACTATTAGTTACGGTGCTAGTACCAAT_GTTGCTTGGGAAGACAACTTCTACTTTTCT	3	0.000625272
AATATTTCTCTGCTGGGTTAC_CTTGTTGCCAGTATTACTCGTGGTAGTATTACCAAT_GTTGACGACTCTACTCCGGTTGTTTTTCCG	3	0.000625272
AATATTTCTTACTGGAACGCT_TTTGTTGCCGGTATTGGTTACGGTAGTAATACCAAT_GTTATCAACTACTCTTCTGGGGTGGTCCGGGTACTCATACT	3	0.000625272
TCTATTTTTGACCGTCTGGGT_CTTGTTGCCGGTACGGTAGTATTACCTAT_GTTTCTGGTGAATCTCCGCAGGGTCTTTAC	3	0.000625272
AATATTTCTTACTCTTTCTAC_CTTGTTGCCGGTATTGCTGAAGGGTGCTATTACCAAT_GTTTCTCTGTACCCGTACTACGCTCTTGAC	3	0.000625272
AATATTTCTCTGCTGGTTGAA_CTTGTTGCCGGTATTACTTCTGGTGCTAATACCAAT_GTTGTTGAAGACAACGTTGTTGACTCTAAAGGTGGTCATTTC	3	0.000625272
AATATTTCTCTGCTGGTTGAC_CTTGTTGCCGCTATTGCTTACGGTGGTATTACCAAT_GTTTACCCGACTACTGTTCATGACCTTTGG	3	0.000625272
AATATTTCTCTGCTGGTTGAC_CTTGTTGCCGGTATTGATCGTGGTGGTACTACCAAT_GTTTACAACTACCCGTACTCTTACCATGACGACTCCATTAC	3	0.000625272
AATATTTCTTACTCTTTCGTT_TTTGTTGCCGCTATTGCTTTCGGTGGTATTACCAAT_GTTGTTGACCCGGCTGCTAAAGACCATTAC	3	0.000625272
TCTATTTTTTACCTTGGACTAC_CTTGTTGCCGCTATTAGTGGTGGTAGTAGTACCAAT_GCTTACCATTGGATCTACGTTCCGCTTCGT	3	0.000625272
AATATTTCTTACTCTTTCGTT_TTTGTTGCCAGTATTGCTACTGGTAGTAATACCTAT_GTTTGGTACGAATGGGGTCTGACTTTTCAT	3	0.000625272
AATATTTCTTACTCTTTCGTT_TTTGTTGCCACTATTAGTTGGGGTGGTACTACCTAT_GTTCGTCAGCGTGACTCTCTGTCTTTTTAC	3	0.000625272
AATATTTCTCTGCTGGTTTCT_TTTGTTGCCGGTATTACTTCTGGTGGTACTACCAAT_GTTTACTACAACGCTCCGTTCTACTTTTCT	3	0.000625272
AATATTTCTCTGCTGGTTTCT_TTTGTTGCCGGTATTAGTTGGGGTACTACTACCAAT_GTTGCTGCTGAACTGTACGAACCGCATTCT	3	0.000625272
AATATTTCTTACTCTTTCGGT_TTTGTTGCCACTATTAGTATCGGTGCTACTACCAAT_GTTCGTGGTCGTTACTACGTTCGTCAGTACGGTGGTTTTTAC	3	0.000625272
TCTATTTTTTACCTTCCAGCAG_CTTGTTGCCGGTATTGCTTACGGTACTACTACCTAT_GTTTCGACACTGTTCGTTTCAAACTTCCG	3	0.000625272
AATATTTCTCTGCTGGT_CTTGTTGCCGCTATTAGTTACGGTACTACTACCTAT_GCTATCACTTCGCTAACCGTTACTTTGTT	3	0.000625272
AATATTTCTCTGCTGTACAAA_CTTGTTGCCGGTATTAATCAGGGTAGTATTACCAAT_GTTGACCGTCGTGAACAGTCTAACATCCGTAACGACTATTAC	3	0.000625272
ACTATTTTTTGGTACATCTAC_TTTGTTGCCGCTATTAGTCCGGGTGCTAATACCAAT_GTTATCCCGTCTGTTGACGTTGAAGACGCTGACCCGCTTGAC	3	0.000625272
TATATTTCTCCGGACTACTAC_CTTGTTGCCAGTATTGATTGGGGTAGTTTACCAAT_GTTGTTTACCGTCCGTACGACATCCGTTACTTTCGTTCTTATC	3	0.000625272
AATATTTCTTACTCTTTCGCT_CTTGTTGCCGGTATTGATGGTGGTGGTATTACCAAT_GCTCCGCCGGGTTACTACTCTCGTTATTAC	3	0.000625272
TATATTTCTCCGGACTACTAC_CTTGTTGCCGCTATTGGTCAGGGTAGTAATACCTAT_GCTGTTCCGATCGGTGACGCTCCGCTTATC	3	0.000625272
AATATTTCTTACTCTTTCCGT_TTTGTTGCCGGTATTAGTGAAGGTACTAGTACCAAT_GCTCTGTCTGGGTTGACCCGGACTATCGT	3	0.000625272
TCTATTTTTGACCGTGAATAC_CTTGTTGCCACTATTAGTTGGGGTGCTATTACCAAT_GCTCTGTGGGGTGAATACGAAGGTCTTTGG	3	0.000625272
TCTATTTTTGACCGTGAAGGT_TTTGTTGCCGCTATTGGTGACGGTAGTAATACCTAT_GCTAACCCGGACCCGTACACTGACTTTTAC	3	0.000625272
AATATTTCTCTGCTGGCTGCT_CTTGTTGCCACTATTAGTCATGGTGCTACTACCAAT_GTTGACTACGTTGACGCTATCCATCATACTGTTAACCATTTC	3	0.000625272
TCTATTTTTGACCGTCTGTAC_TTTGTTGCCACTATTAATCCGGGTAGTAATACCTAT_GCTTACACTGTTCTGCGTTACTACTACGGTACTCGTTATATC	3	0.000625272
TATATTTCTGACCTGGTT_TTTGTTGCCACTATTAGTTACGGTGGTAATACCTAT_GCTTCTTACCGTTTCGACGTTGCTCTTGAC	3	0.000625272
TCTATTTTTGACCGTGGTACT_CTTGTTGCCGCTATTGATGCTGGTAGTAATACCTAT_GTTATCCGTCGTGTTAAACTGGGTTATTCT	3	0.000625272
TATATTTCTGACCTGGCTCTG_CTTGTTGCCGCTATTGCTCTGGGTGGTACTACCTAT_GTTGGTGTTGACGCTGTTAACGTTGCTGAACGTGCTTTTGAC	3	0.000625272
TCTATTTTTTACCTGTACGGT_CTTGTTGCCACTATTACTGACGGTGCTACTACCAAT_GTTAAAACTTACCGTTACTACTACTACGACGGTGCTTATTGG	3	0.000625272
AATATTTCTTACTCTTACTAC_TTTGTTGCCGGTATTGGTTACGGTAGTAATACCAAT_GCTGACGACGCTATCGTTGGTACTTTCAACTCTGCTCATTAC	3	0.000625272
AATATTTCTCTGGACAACGGT_TTTGTTGCCACTATTGCTTACGGTGCTATTACCAAT_GCTTTCGACGACGACACTGGTCGTTATGCT	3	0.000625272
ACTATTTTTTGGTACAACGAC_TTTGTTGCCGCTATTAATATCGGTAGTACTACCTAT_GTTACTGACGACCCGTACCCGAAACTGTCTCTGCGTCATTCT	3	0.000625272
AATATTTCTTACTCTTACTAC_TTTGTTGCCGGTATTAGTACTGGTAGTACTACCAAT_GCTAACTCTCTGACTGACACTTACCCGGACGAACGTCTTGGT	3	0.000625272
ACTATTTTTTACGTTAACGTT_TTTGTTGCCACTATTGCTTACGGTGCTAGTACCTAT_GTTGCTGACCCGCTGGACGACACTCAGTGGTACAACTTTGCT	3	0.000625272
AATATTTCTCTGGACAACTCT_TTTGTTGCCACTATTAGTTACGGTGCTACTACCAAT_GTTTACTCTGCTTACCCGGACGCTCTTTCT	3	0.000625272
AATATTTCTCTGGACAACTCT_TTTGTTGCCAGTATTGATCCGGGTACTACTACCAAT_GTTGACAAATACTCTGGTCCGTGGCATTAC	3	0.000625272
AATATTTCTTACTCTTACTCT_CTTGTTGCCGGTTTGCTAACGGTAGTACTACCTAT_GTTCCGTACGTTGACTACCGTTCTTTTCCG	3	0.000625272
AATATTTCTCTGGAATTCGAC_TTTGTTGCCAGTATTGGTTCTGGTAGTACTACCTAT_GCTCGTGCTCTGCTGTACACTGGTCTTCAG	3	0.000625272
AATATTTCTCTGGAATTCGAC_CTTGTTGCCAGTATTGATGACGGTAGTAGTACCAAT_GCTTACTGGTCTTACATCCCAGGACTCTAAAAACAAATATTGG	3	0.000625272
AATATTTCTCTGGAATTCCGT_TTTGTTGCCACTATTGATTACGGTGCTACTACCAAT_GCTTCTAACCAGGAAACTTGGGACTTTGGT	3	0.000625272
AATATTTCTTACTCTTACTTC_TTTGTTGCCGGTATTGCTCGTGGTAGTAGTACCTAT_GCTTCTGGTGGTCGTTACGCTGAACTTCGT	3	0.000625272
TCTATTTTTTACCTGTACTAC_TTTGTTGCCACTATTGCTCCGGGTAGTAATACCTAT_GCTTACTACTCTCAGAACGAATACGACTACCGTGCTTATCTG	3	0.000625272
AATATTTCTCTGGAATACTAC_TTTGTTGCCGCTATTGCTGACGGTAGTATTACCTAT_GTTTCTGTTCGTTACTACACTTCTCATTAC	3	0.000625272
TCTATTTTTTTCACTGACTAC_CTTGTTGCCACTATTGCTTACGGTACTACTACCTAT_GCTTTCATCCCGAAATGGTCTCGTGCTGTTTCTAAATATCGT	3	0.000625272
AATATTTCTTACTCTTACTTC_TTTGTTGCCGCTATTAATTACGGTGCTATTACCAAT_GTTTACTACACTCTGGACGACGGTCCGGAATCCTGTATTTC	3	0.000625272
TCTATTTTTTACCTGTACTAC_CTTGTTGCCGGTATTGCTTCTGGTAGTATTACCAAT_GTTGACTACATCTTCCGTTACTCTACTGACCATGAACTTGCT	3	0.000625272
TCTATTTTTGACCGTGCTGGT_CTTGTTGCCGGTATTGCTAACGGTGGTAATACCAAT_GCTAACGAATGGGCTTACGTTTTCCATTAC	3	0.000625272
AATATTTCTTACTCTTACTTC_CTTGTTGCCGGTATTGGTCTGGGTGGTACTACCTAT_GTTTACCGTTACGACCCGCCGGAAGGTTACGCTGACCATTAC	3	0.000625272
TCTATTTTTGACCGTGCTGGT_TTTGTTGCCACTATTAATTCTGGTACTACTACCAAT_GCTTGGCGTTCTGGTCGTCCGTACTACGACGACGACCATACT	3	0.000625272
TCTATTTTTTACCTGTACTAC_CTTGTTGCCGGTATTGCTGACGGTGCTACTACCTAT_GTTTCTCTGTCTGAATACTGGGGTTTTTAC	3	0.000625272
AATATTTCTTACTCTTACTTC_CTTGTTGCCGGTATTACTGACGGTGGTAATACCAAT_GCTGGTTACAACGTTCATCAGGACGACTACTACTCTTTTGTT	3	0.000625272
ACTATTTTTTGGTACAACTCT_TTTGTTGCCACTATTGCTGACGGTGGTAATACCTAT_GCTAACTACGTTCCGCGTCGTACTTTTGGT	3	0.000625272
AATATTTCTTACTCTTACTTC_CTTGTTGCCAGTATTGGTTACGGTGCTATTACCAAT_GTTAAATACGGTGTTATCGAAACTTATGAC	3	0.000625272
AATATTTCTCTGGAATCTCGT_CTTGTTGCCACTATGTTACGGTGGTAATACCAAT_ATC	3	0.000625272
TCTATTTTTGACCGTGCTGGT_TTTGTTGCCGCTATTGATTACGGTACTAGTACCTAT_GTTGGTACTTACCCGTCTTGGTCTCTGGT	3	0.000625272
TCTATTTTTTACCTGTACGGT_CTTGTTGCCACTATTGATTCTGGTAGTAGTACCTAT_GCTGACCAGCTGTCGCTGCTACTTACCAGGGTTCTTATGTT	3	0.000625272
AATATTTCTCTGCTGGTTAAC_CTTGTTGCCAGTATTACTTCTGGTGGTACTACCAAT_GCTCAGCTGCCGTACGAACGTCGTTACGGTGACCGTTTTTCT	3	0.000625272
TCTATTTTTTACCTGTACGGT_CTTGTTGCCACTATTGGTAAAGGTGCTAATACCAAT_GTTAACGCTGACTCTGGTCAGTACGAATGGATCTACCTTTCT	3	0.000625272
AATATTTCTTACTCTTACTCT_CTTGTTGCCGCTATTACTTACGGTACTAATACCAAT_GCTCATTCTTACATCGGT	3	0.000625272
TATATTTCTCCGGACTACGGT_TTTGTTGCCGGTATTGATGTTGGTACTAATACCAAT_GCTCGTGTTTTCGTTCTGTCTGACCGTTCTACTTACCTTGAA	3	0.000625272
ACTATTTTTTACGGTTTCCAT_CTTGTTGCCACTATTGCTTACGGTGGTAGTACCAAT_GTTGGTTACCCGGAAACTGACGTTCATGCT	3	0.000625272
AATATTTCTTACTCT_TTTGTTGCCAGTATTGATTGGGGTACTACTACCAAT_GCTATCAAAAAAGACCCGTACTACCGCTATCTCTACTCTAAA	3	0.000625272
TCTATTTTTGACCGTCTGTAC_CTTGTTGCCGCTATTAGTGACGGTGGTAATACCAAT_GTTGCTGACGGTTGGTCTTACCTGTATCCG	3	0.000625272
TCTATTTTTTACGAAAACGAC_TTTGTTGCCAGTATTGATAACGGTGCTAGTACCAAT_GCTGGTGGTACTGGTGACGACCTGCTTCCG	3	0.000625272
AATATTTCTCTGCTGGGTTCT_TTTGTTGCCGGTATTGTTACGGTGGTACTACCTAT_GTTCGTGAAATCGAATGGCGTCTGCATTAC	3	0.000625272
AATATTTCTTACTGCTGAC_CTTGTTGCCGCTATTGATCCGGGTAGTAGTACCAAT_GCTACTACTGTTACTTCTTACGACGCTTACGGTACTCATACT	3	0.000625272
AATATTTCTACGAAACTAAC_CTTGTTGCCGGTATTGGTCCGGGTGGTAATACCTAT_GTTCAGTACTCGTTGACGACGTTTACGGTTACTACTATGCT	3	0.000625272
TCTATTTTTTACGAAAACGTT_CTTGTTGCCAGTATTGGTGACGGGTACTAATACCTAT_GCTTACTACGACCGTTCTCTGGCTCTTCTG	3	0.000625272
TCTATTTTTTACGAAAACGAC_TTTGTTGCCAGTATTAATACTGGTACTATTACCAAT_GTTTACAAATACGACTACGAATACCATGAA	3	0.000625272
AATATTTCTCTGCTGGACTAC_TTTGTTGCCGGTATTAATTCTTACGGTGGTAATACCTAT_GTTTACGACACTTCTTCTGGTTACTATGCT	3	0.000625272
TCTATTTTTTACCTGTCTGTT_TTTGTTGCCACTATTGGTGACGGTAGTAGTACCAAT_GTTGGTGACTCTGGTTACGACTACACTCCGAACGACCTTTTC	3	0.000625272
TCTATTTTTTACCTGTCTGTT_CTTGTTGCCGGTATTAATTACGGTACTACTACCTAT_GTTCCGTGGTACGCTCGTGAAGAAACGTTTACGACCATTAC	3	0.000625272
TATATTTCTGACCTGGCTGGT_TTTGTTGCCGGTATTAGTGGTGGTACTATTACCAAT_GCTCCGCCGGCTTACCAGCGTGTTTCTCAGGGTGCTCTTGAC	3	0.000625272
AATATTTCTCTGGAATTCTAC_CTTGTTGCCGCTATTGCTCGTGGTACTAATACCTAT_GTTCATGACTTCTCTACTGTTAACCTTCTG	3	0.000625272
AATATTTCTTACTCTTACTCT_TTTGTTGCCGCTATTGCTTACGGTACTATTACCAAT_GTTGACTACGGTGTTCATGCTCCGTATGGT	3	0.000625272
TATATTTCTGACCTGGCTGGT_TTTGTTGCCGCTATTGCTTACGGTGGTATTACCTAT_GCTCTGTACTACTTCCGTGACTACCTTTAC	3	0.000625272
ACTATTTTTTGGTACAACTAC_CTTGTTGCCAGTATTACTTCGGTGCTATTACCTAT_GTTTGGTACTACCCGTACCTGCTGCATACT	3	0.000625272
TCTATTTTTTACCTGTACGGT_TTTGTTGCCGGTATTGGTTACGGTGCTAATACCAAT_GCTTACCTGGCTTCTCAGAACCTGGGTTCTAAACATTTTTGG	3	0.000625272
TATATTTCTGACCTGGCTGGT_TTTGTTGCCAGTATTGCTCTGGGTGGTATTACCAAT_GCTGGTCAGGTTCGGTGGTTACTACCAGATCGGTTTTACT	3	0.000625272
TCTATTTTTTACCTGTACGGT_TTTGTTGCCGGTATTAGTATCGGTGCTAATACCTAT_GTTAAATACTGGTCTGACTACTACCCTATCGACCCGCTTGAC	3	0.000625272
ACTATTTTTTACGTTAACGAC_TTTGTTGCCGGTATTAATGAAGGTGGTAGTACCAAT_GTTCGTGGTACTTCTGACTGGTCTTTCCG	3	0.000625272
ACTATTTTTTACGTTAACGCT_CTTGTTGCCGGTATTAGTTACGGTAGTAATACCAAT_GTTGTTCGTCCGGGTGAAAAATACTTTCGT	3	0.000625272
AATATTTCTTACTCTTACTCT_TTTGTTGCCACTATTGATGACGGTGCTATTACCTAT_GTTTCTCACTAAATCTTACACTTATGCT	3	0.000625272
AATATTTCTCTGGACAAAGAC_CTTGTTGCCACTATTACTCGTGGTAGTATTACCTAT_GTTGTTTCGCTGACGACCGTCCGTATGCT	3	0.000625272
AATATTTCTCTGGACAAAGGT_TTTGTTGCCGGTATTAGTTACGGTGGTACTACCAAT_GCTTGGGACGGTCGTTTCACTTACTTTTC	3	0.000625272
TCTATTTTTGACCGTGCTTC_TTTGTTGCCGGTATTGATTACGGTACTAATACCTAT_GTTTCTACTCGTCCGAACACTGACTGGGTTCGTTACTATCGT	3	0.000625272
ACTATTTTTTACGTTAACGAC_CTTGTTGCCGGTATTGATGACGGTAGTACTACCAAT_GCTTCTGGTGGTACTTACGGTTACGACGAACCGTGGCATGAC	3	0.000625272
ACTATTTTTTACGTTAACGCT_TTTGTTGCCGCTATTGATGACGGTGGTACTACCTAT_GCTCCGCCGGACTACCGTCTGCTGCCGTACCCGACTCTTCGT	3	0.000625272
TCTATTTTTGACCGTGGTAAC_CTTGTTGCCAGTATTACTTACGGTGGTAATACCTAT_GCTGCTGAATCTCGTTACGGTATCTACTGGTCTTACCATGAC	3	0.000625272
AATATTTCTTACTCTTGGTAC_TTTGTTGCCAGTATTGCTCTGGGTAGTACTACCTAT_GTTGACGGTATCCGTTGGGCTCGTCTTGAC	3	0.000625272
AATATTTCTCTGCTGGCTGGT_TTTGTTGCCAGTATTGCTTACGGTGGTATTACCTAT_GTTCTGGAACGTTACTACGCTCTGGCTCTGTGGCCGTTTAAC	3	0.000625272
TCTATTTTTGACCGTCTGCCG_CTTGTTGCCGGTATTACTCGTGGTACTAGTACCAAT_GTTGGTCCGCAGTACTACATCATCGGTTTCGCTAAATTTCTG	3	0.000625272
AATATTTCTCTGGAAAACGAA_CTTGTTGCCGCTATTGCTATCGGTGCTAATACCTAT_GTTCTGGGTGACGGTGTTTCTTGGTATGGT	3	0.000625272
TCTATTTTTTACCTGTCTTCT_CTTGTTGCCGGTATTGATCGTGGTACTATTACCTAT_GTTTACACTGCTGTTGACGACACTGGTGTTGCTCGTTTTGAC	3	0.000625272
AATATTTCTCTGCTGTTCATC_TTTGTTGCCGGTATTGGTTCTGGTGCTACTACCAAT_GTTGACTCTTGGACTCCGTGGTACGACGGTTACTACTATCGT	3	0.000625272
AATATTTCTCTGCTGTTCACT_TTTGTTGCCGCTATTGGTGACGGTACTAGTACCAAT_GCTTACGGTTACCAGGAACAGACTGCTGGTGGTGACTTTTCT	3	0.000625272
TCTATTTTTGACCGTGACGAA_CTTGTTGCCACTATTAATTACGGTGCTAATACCAAT_GCTCCGCATGTTGACGCTTACTACGACAAATCTTCTTATTAC	3	0.000625272
TCTATTTTTTACCTGTGGCCG_TTTGTTGCCAGTATTGCTGGTGGTGGTAGTACCAAT_GTTACTACTCGTCTGTTCGAACCGTCCTTTCT	3	0.000625272
AATATTTCTCTGCTGTCTTAC_TTTGTTGCCAGTATTGGTTACGGTGCTATTACCTAT_GCTGACTCTCATATCCGTTACACTTATATC	3	0.000625272
TCTATTTTTGACCGTGACGAA_TTTGTTGCCGGTATTACTTACGGTGGTAGTACCAAT_GCTGGTGACGGTGACGGTCGTTACGTTTACCGTGACTATCCG	3	0.000625272
AATATTTCTCTGCTGTCTTAC_TTTGTTGCCGCTATTAATTACGGTAGTATTACCAT_GTTGCTTTCTACTACACTCTGCCGGACCTGCAGACTTATTCT	3	0.000625272
TATATTTCTCCGGACTACTCT_TTGTTGCCACTATTAGTTTCGGTACTACTACCTAT_GTTTCTCTGCCGGACGACCGTGGTTATTCT	3	0.000625272
ACTATTTTTTGGTACACTTGAC_TTTGTTGCCGCTATTGATATCGGTACTAGTACCTAT_GTTTACTACGAACAGTCTGGTGACGTTTCTGAACAGTTTCGT	3	0.000625272
AATATTTCTCTGCTGTCTTAC_TTTGTTGCCGGTATTACTGACGGTGCTAGTACCAAT_GCTCGTGTTGACCCGGGTCCGTCCTTATC	3	0.000625272
AATATTTCTCTGCTGTCTTAC_TTTGTTGCCGGTATTGCTGCTGGTACTAGTACCAAT_GCTCCGGGTGGTTACCCGTTCGACCTTTGG	3	0.000625272
AATATTTCTTACTCTTCTTTC_CTTGTTGCCAGTATTAGTGAAGGTGGTACTACCAAT_GCTTACGACCTGAACGCTACTGTTGTTCGTGACGACTATGTT	3	0.000625272
AATATTTCTTACTCTTCTTC_TTTTGCCACTATTAATGGTGGTAGTACTACCAAT_GTTTGGTACCTGGACACTGTTCCGTACTACATCGCTCATGAA	3	0.000625272
TCTATTTTTGACCGTGACGAC_CTTGTTGCCAGTATTGGTGGTGGTAGTAATACCTAT_GCTAACTACGTTTACACTCGTGAAACTGGTGCTGGTCTTCGT	3	0.000625272
TCTATTTTTTACCTGTCT_CTTGTTGCCACTATTGCTTTCGGTACTAGTACCAAT_GTTTACAAAACTCATATCAAATTCACTGACGCTTACTTTGGT	3	0.000625272
AATATTTCTCTGCTGTGGAAC_TTTGTTGCCACTATTAATCGTGGTGGTACTACCAAT_GCTCAGAACACTCGTCCGGACTACCATCGT	3	0.000625272
ACTATTTTTTACGGTTTCTAC_TTTGTTGCCAGTATTGATGACGGTACTACTACCTAT_GTTGACTGGTACTCTGCTTCTTCGTGACCGTCCGACTTTTTAC	3	0.000625272
TATATTTCTGACCTGGGTTAC_TTTGTTGCCAGTATTGCTTCTGGTAGTAATACCTAT_GTTGGTATCAAATGGCGTTCTCCGTATGAC	3	0.000625272
AATATTTCTCTGCTGTGGGAA_TTTGTTGCCGGTATTGATACTGGTACTACTACCAAT_GCTACTGTTTCTTACTACCATTACCATGCT	3	0.000625272
TCTATTTTTGACCGTGACGAC_TTTGTTGCCAGTATTGATTACGGTACTACTACCTAT_GTTCCGGGTAACTACGCTCGTGACCCGGCTTCTGTTTTTTAC	3	0.000625272
AATATTTCTTACTCTTCTTCT_CTTGTTGCCAGTATTAATCTGGGTGGTATTACCTAT_GTTGACTACGGTCGTGACATCCTGGACTTTGCT	3	0.000625272
AATATTTCTTACTCTTCTTCT_CTTGTTGCCAGTATTACTCAGGGTGGTAGTACCAAT_GTTGTTTACCTGTCTACCTGGGTTATGAC	3	0.000625272
TATATTTCTCCGGACTACTC_TTTGTTGCCGCTATTAGTGACGGTACTAGTACCTAT_TTCCGGACTCTGTTCTGCTTTAC	3	0.000625272
TATATTTCTGACCTGGGTTAC_TTTGTTGCCACTATTAGTTACGGTACTATTACCTAT_GCTACTGAGGTTACATCCGCTCAGCTTCAG	3	0.000625272
TCTATTTTTTACCTGTCTTCT_TTTGTTGCCGCTATTAGTTACGGTGGTACTACCAAT_GCTCATCCGGAAGGTGGTTTCGTTAACTACGGTCGTCATTAC	3	0.000625272
AATATTTCTCTGCTGTCTTAC_CTTGTTGCCAGTATTGCTCCGGGTGGTAATACCTAT_GTTCCGACTATCTCTGAAGCTTACCATAAC	3	0.000625272
AATATTTCTTACTCTTCTTCT_TTTGTTGCCACTATTGGTTTCGGTGCTATTACCAAT_GTTTACTACGACCCGTCTAACAACACTGACGCTGCTTTTCCG	3	0.000625272
AATATTTCTCTGGAAACTTAC_TTTGTTGCCGCTATTACTTCTGGTGCTACTACCAAT_GTTGCT	3	0.000625272
TCTATTTTTGACCGTGACGAC_TTTGTTGCCACTATTAATGACCCGGGTAGTAGTACCAAT_GCTGCTACTGACTACGTTAACCAGTCTGACGACTACCATCTG	3	0.000625272
AATATTTCTTACTCTTCTTAC_CTTGTTGCCACTATTAGTGACGGTACTACTACCAAT_GTTCGTACTGACTACGCTGACCGTTTTGAC	3	0.000625272
TCTATTTTTGACCGTGACGGT_TTTGTTGCCACTATTGCTGAAGGTGCTAATACCTAT_GCTTCTACTAACGCTGCTAACCGTGCTCTGTCTCCGCTTGCT	3	0.000625272
AATATTTCTCTGCTGTACCGT_TTTGTTGCCAGTATTGCTCCGGGTGGTAGTACCTAT_GCTGTTATCGACAAATACTACTACCTTTAC	3	0.000625272
TATATTTCTGACCTGGGTTCT_TTTGTTGCCACTATTGATATCGGTACTACTACCTAT_GCTGCTGCTGGTGCTTACCGTGCTTATTAC	3	0.000625272
AATATTTCTCTGCTGTCTTAC_CTTGTTGCCAGTATTGGTCTGGGTGCTACTACCTAT_GTTTTCGCTGCTGCTACTGACTGGGACCCGCCGGTTTATACT	3	0.000625272
AATATTTCTTACTCTTCTTCT_CTTGTTGCCACTATTAGTACTGGTACTAATACCAAT_GCTATCGGTGGTTACTCTTACGACTACTGGGTTTACCTTGAA	3	0.000625272
TCTATTTTTTACCTGTCTTCT_CTTGTTGCCACTATTGATCTGGGTGGTACTACCAAT_GTTTGGCTGATCGACTACGGTACTCTTAAC	3	0.000625272
TATATTTCTAAATCTTCTCAG_CTGTTGCCGCTATTGCTGGTGGTGGTATTACCTAT_GCTGACGTTCCGTACTACTACTACTTTCTG	3	0.000625272
AATATTTCTCTGCTTCTTTC_CTTGTTGCCAGTATTACTGACGGTGCTACTACCTAT_GCTCATGTTTCTCGTGACTACCTGCTTGGT	3	0.000625272
TCTATTTTTTACCTGTCTTAC_TTTGTTGCCAGTATTACTCGTGGTAGTAGTACCTAT_GTTCCGCCGCCGCCGGCTGACACTCATGACATCGCTCTTTAC	3	0.000625272
ACTATTTTTTGGTACACTTAC_TTTGTTGCCGGTATTACTCAGGGTAGTAATACCTAT_GCTCTGTACTCTGACCTGGGTGGTTTTACT	3	0.000625272
TCTATTTTTTACCTGTCTTAC_TTTGTTGCCACTATTGCTTCTGGTAGTAGTACCAAT_GTTTCTAACGCTTTCTACCCGTTCTACCTGTACGCTCTTTAC	3	0.000625272
TCTATTTTTTACCTGTCTTAC_TTTGTTGCCACTATTAGTGTTGGTGGTATTACCAAT_GCTCGTGCTGTTGACTCTCTGGTTTCTATCTTCCATTAC	3	0.000625272
TCTATTTTTTACCTGTCTTAC_CTTGTTGCCGGTATTGCTGACGGTGGTACTACCAAT_GCTGCTTCTTACACTGCTTATGAC	3	0.000625272
AATATTTCTCTGGAAAAATAC_TTTGTTGCCACTATTGCTGGTGGTAATACCTAT_GTTAACTACGTTCCGTTCAACTCTGCT	3	0.000625272
AATATTTCTCTGGAAAAATAC_TTTGTTGCCGCTATTACTGCTGGTACTAGTACCTAT_GTTTACACTCGTCTGCCGGAACGTCATACT	3	0.000625272
AATATTTCTTACTCTTCTTAC_TTTGTTGCCGGTATTAATGGTGGTGCTTACTACCTAT_GCTCGTCCGCCGCCGCTGCGTGGTCATGGT	3	0.000625272
ACTATTTTTTACGGTTTCTCT_TTTGTTGCCGGTATTAATGCTGGTAGTAGTACCTAT_GTTTACATCTACCTGACTTGGGACCATCCG	3	0.000625272
AATATTTCTCTGGAAAACCAG_TTTGTTGCCACTATTAATTACGGTGGTAATACCTAT_GTTTACTCTTACACTGCTTTCTACTTTGTT	3	0.000625272
TCTATTTTTTACCTGTCTTCT_CTTGTTGCCGCTATTAATCGTGGTAGTAGTACCAAT_GTTTACTCTGACGACCTGTACTACTGGCCGGTTGGTCTTCAG	3	0.000625272
AATATTTCTTACTCTTCTTAC_TTTGTTGCCGCTATTACTACTGGTAGTATTACCTAT_GCTGACCGTGGTTGGTGGACTGACTATAAC	3	0.000625272
AATATTTCTTACTCTTCTTAC_TTTGTTGCCACTATTGGTATCGGTGCTAGTACCTAT_GCTCCGGCTACTGCTGACACTTACCTTTCT	3	0.000625272
ACTATTTTTTGGTACACTTAC_TTTGTTGCCGCTATTAGTTACGGTACTAGTACCTAT_GTTGTTCAGTACGACTCTTCTTACCATTAC	3	0.000625272
AATATTTCTCTGGAAAACTAC_TTTGTTGCCGGTATTAATGACGGTAGTAGTACCAAT_GCTTACCCGTACCAGTCTTCTTTCCATGCT	3	0.000625272
AATATTTCTTACTCTTCTTAC_CTTGTTGCCGGTATTGGTGAAGGTAGTAATACCAAT_GTTGTTGCTACTCGTTCTGCTCAGACTTTCCCGTACCTTGAC	3	0.000625272
AATATTTCTTACTCTTCTTAC_CTTGTTGCCGGTATTAGTTCTGGTAGTAGTACCTAT_GCTCTTGGTACTACGAACGTTACTTTGTT	3	0.000625272
TCTATTTTTGACCGTGACGGT_CTTGTTGCCGCTATTGATCCGGGTACTAGTACCAAT_GCTTCTCTGACTGACCATGCTTACCATGTT	3	0.000625272
AATATTTCTTACTCTTCTTAC_CTTGTTGCCGCTATTGCTTCGGGTACTATTACCTAT_GTTTACTACGACGACCTGCAGTACCATCGT	3	0.000625272
AATATTTCTCTGGAAACTGCT_CTTGTTGCCACTATTGCTTACGGTAGTACTACCAAT_GCTATCGGTGCTTACGTTTACGGTTTTGCT	3	0.000625272
ACTATTTTTTACGGTTTC_TTTGTTGCCAGTATTGGTGACGGTGGTAGTACCTAT_GTTTGGCCGTAGGTTCTCGTCCGTACGCTACTTTCCATCTG	3	0.000625272
TCTATTTTTTACCTGTCTGTT_TTTGTTGCCATATTGATCGTGGTGCTACTACCAAT_GTTGGTCAGGCTCTGACTCCGGACACTTACTACAACTTTCGT	3	0.000625272
AATATTTCTTACTCTTCTTAC_CTTGTTGCCACTATTAGTTACGGTAGTATTACCAAT_GTTGTTTGGTACGCTCCGGACCAGGAACTGGGTGACCTTTAC	3	0.000625272
ACTATTTTTTGGTACCAGGAC_CTTGTTGCCACTATTGGTTTCGGTAGTAATACCTAT_GCTGCTGGTCAGAACAACGTTTCTGAAGTTACTGTTCATGTT	3	0.000625272
AATATTTCTTACTCTTCTTCT_TTTGTTGCCGCTATTACTCGTGAGTAATACCTAT_GTTCGTGGTTGGGACCGTTACCGTTGGCCGCGTGGTCTTCTG	3	0.000625272
TCTATTTTTTACCTGTCTTC_TTTGTTGCCAGTATTGATGTTGACGGTGGTAATACCTAT_GTTTCTTCTTACGAATCTGCTCATCTGTACTACCGTCATCCG	3	0.000625272
TCTATTTTTTACGAAACTAAC_CTTGTTGCCACTATTGCTGACGGTGCTAATACCAAT_GTTTACCCGCGTTGGTACGGTTCTTATGAC	3	0.000625272
TATATTTCTCCGGACTACGGT_TTTGTTGCCACTATTGGTAACGGTAGTACTACCAAT_GTTAAATACGTTACTTACTACGACTTTCGT	3	0.000625272
TCTATTTTTGACCGTCTGGCT_TTTGTTGCCACTATTGATTACGGTGCTACTACCTAT_GCTTACGAAGCTTCTGACTTCCCGCATCCG	3	0.000625272
AATATTTCTCTGCTGGGTCTG_TTTGTTGCCGCTATTGCTTACGGTGGTATTACCAAT_GCTTACCCGGGTATCGGTTACGGTGCTTCTCAGTTCCTTGGT	3	0.000625272
AATATTTCTTACTGGACTGCT_TTTGTTGCCAGTATTAGTGACGGTGCTACTACCAAT_GTTGACTACTACGCTATCTCTACACTGGTGGTTACCATTCT	3	0.000625272
ACTATTTTTTGGTACCAGTCT_TTTGTTGCCAGTATTACTTGTTGGTGGTAATACCTAT_GCTTACCGTGACCTGGACTTCTCTGACTACTACGACTACTGGGACCTGTATGAA	3	0.000625272
TATATTTCTCCGGACTACGCT_CTTGTTGCCGGTATTGGTGAAGGTACTAATACCTAT_GCTGGTTTCTACTACGACTCTTGGCAGGGTCGTCATCATTAC	3	0.000625272
AATATTTCTTACTGGACTTCT_TTTGTTGCCGCTATTGCTCTGGGTGCTACTACCAAT_GTTGCTGGTGCTCCGAAACCGATCTACATCTACACTCATGTT	3	0.000625272
ACTATTTTTTGGTACCATGGT_CTTGTTGCCGGTATTGCTAACGGTGGTAATACCAAT_GTTTCTCTGTCTTACTACGAAGTTCATAAA	3	0.000625272
AATATTTCTCTGCTGGACTAC_TTTGTTGCCGGTATTGCTTACGGTGCTACTACCAAT_CTTACTACGCTCTGGGTGGTTGGCTTTCT	3	0.000625272
AATATTTCTCTGCTGGACTAC_TTTGTTGCCGGTATTGGTGACGGTGGTACTACCAAT_GCATACT	3	0.000625272
TCTATTTTTTTCACTGACGCT_TTTGTTGCCGCTATTGATGGTGGTAGTAATACCAAT_GTTGCTGTTTACCGTATCGAATCTCTTCCG	3	0.000625272
TCTATTTTTGACCGTCGTTTC_CTTGTTGCCACTATTGATCTGGGTGCTACTACCAAT_GTTTCTGCTCGTCTGTACTGGGCTCTTTGG	3	0.000625272
AATATTTCTTACTGGACTTAC_TTTGTTGCCGCTATTGCTTACGGTAGTAGTACCAAT_GTTAAATTCATCGACGACCGTACTGGTCCGATCGCTCATTCT	3	0.000625272
AATATTTCTTACTGGACTTAC_TTTGTTGCCGCTATTACTCAGGGTAGTAGTACCAAT_GCTCTGTTCAAACCGTTCACTTCTTATGAC	3	0.000625272
AATATTTCTCTGCTGGACTGG_TTTGTTGCCGGTATTAGTCCGGGTAGTAATACCTAT_GTTGGTGCTATCTTCTACGACTACTACTACGAAGGTCTTACT	3	0.000625272
TCTATTTTTGACCGTCTGACT_CTTGTTGCCACTATTAATAACGGTGCTAATACCAAT_GTTTACGACGACTTCCTGGCTGACCCGTACCAGACTCTTTAC	3	0.000625272
TATATTTCTGACCTGTACCAG_CTTGTTGCCGGTATTGATCTGGGTAGTAATACCTAT_GTTGACCGTGTTCATGTTGACGTTCATATC	3	0.000625272
AATATTTCTCTGCTGGCTACT_TTTGTTGCCACTATTGATTACGGTACTACTACCAAT_GCTCTGTCACTTCTACTGAACCGCAGCGTGACGTTCTTTGG	3	0.000625272
ACTATTTTTTACGGTTGGTCT_TTTGTTGCCGGTATTACTGTTGGTAGTAGTACCAAT_GTTCGTTACGTTGTTGTTCTGCAGCATCTG	3	0.000625272
TATATTTCTCCGGACTACGCT_CTTGTTGCCGGTATTACTTGGGGTAGTAGTACCTAT_GTTTACGACCGTGTTGGTGAAACTTTTCT	3	0.000625272
TCTATTTTTTACGAAACTTAC_TTTGTTGCCGGTATTGGTTACGGTACTATTACCAAT_GCTACTGACTACTACTGGTTCGCTCATCGT	3	0.000625272
AATATTTCTCTGCTGGCTGAC_CTTGTTGCCACTATTAGTCCGGGTAGTACTACCTAT_GTTGCTTACGCTTGGCGGGGTACTCAGCTGCGTCTGCATGCT	3	0.000625272
TCTATTTTTTACGAAACTTAC_TTTGTTGCCGGTATTGATTGGGGTAGTAGTACCAAT_GCTAACTACCTGGACCGTGACACTCATCTG	3	0.000625272
ACTATTTTTTGGTACCAGTGG_CTTGTTGCCAGTATTAATGACGGTACTACTACCAAT_GTTCATTACGTTTCTTACCTGGACTACGACGACGTTTTTAAA	3	0.000625272
TCTATTTTTGACCGTCTGCGT_TTTGTTGCCGCTATTAGTCATGGTGGTAGTACCAAT_GTTACTCCGACTGGTTCTGGTCTGAACTGGTCTGACCATGTT	3	0.000625272
ACTATTTTTTGGTACCAGTTC_CTTGTTGCCAGTATTAGTTACGGTACTATTACCAAT_GTTCGTCTGTGGCCGAAATACGACCTTTAC	3	0.000625272
AATATTTCTTACTGGACTGCT_TTTGTTGCCGGTATTGCTTACGGTAGTAGTACCAAT_GTTACTGAACTGGTTTTCCCGTCTCATCCG	3	0.000625272
TCTATTTTTGACCGTCTGCGT_CTTGTTGCCAGTATTAATGAAGGTACTACTACCAAT_GTTCTGTCTGACGGTTACCCGCCGTTTGAC	3	0.000625272
AATATTTCTCTGCTGGGTGGT_TTTGTTGCCGCTATTAATGCTGGTACTAATACCAAT_GCTTCTGGTGTTTACGGTCTGAACCTTTCT	3	0.000625272
TCTATTTTTTTCACTGACGTT_CTTGTTGCCGCTATTACTTACGGTACTAATACCAAT_GCTGGTGCTTGGGGTTCTCCGCGTCTTTAC	3	0.000625272
AATATTTCTTACTGGAACTAC_TTTGTTGCCAGTATTAGTTCTGGTGGTACTACCTAT_GTTGCTCCGCCGGGTGCTGACGTTCTTGCT	3	0.000625272
AATATTTCTCTGCTGGGTGCT_TTTGTTGCCGGTATTAATCGTGGTGCTATTACCAAT_GTTCCGCCGGCTCTGTACGTTTACCTTTAC	3	0.000625272
ACTATTTTTTACGGTTTCTAC_TTTGTTGCCAGTATTGCTTACGGTACTATTACCAAT_GTTACTATCGACTCTGCTGACTACTACTCTCTGTCTCTTTGG	3	0.000625272
ACTATTTTTTGGTACACTTCT_TTTGTTGCCAGTATTGGTTACGGTACTAATACCAAT_GTTCCGGACTACGTTTACGTTTCTCCGCTGAACGCTCTTGGT	3	0.000625272
TCTATTTTTTTCACTGACGTT_CTTGTTGCCGGTATTAGTTTCGGTGCTACTACCAAT_GCTTACTACTGGTTTTCT	3	0.000625272
AATATTTCTTACTCTTTCATC_TTTGTTGCCGCTATTGGTCAGGGTAGTATTACCAAT_GCTCGTGTTTGGGCTACTGGTACTACCAGTACGCTCGTTTTTAC	3	0.000625272
TATATTTCTCCGGACTACTAC_CTTGTTGCCGCTATTGGTCATGGTGGTATTACCAAT_GCTCCGAACGTTACTTTCGGTGAACTTCCG	3	0.000625272
TATATTTCTGACCTGGTTGAC_TTTGTTGCCGGTATTAGTGACGGTGCTAGTACCTAT_GTTCGTGACCGTTACACTGAATCTGTTCATTACTTCCTTTAC	3	0.000625272
TCTATTTTTGACCGTCTGGAA_TTTGTTGCCACTATTGCTGACGGTACTAATACCAAT_GCTATCTACGGTTGGACTTATCAG	3	0.000625272
AATATTTCTCTGCTGGCTTAC_TTTGTTGCCGGTATTAGTGGTGGTGGTATTACCAAT_GCTGACCGTACTGACGCTTACTACTACGCTCGTTACTATGAC	3	0.000625272
ACTATTTTTTACGGTTGGTTC_TTTGTTGCCGCTATTGGTCGTGGTAGTATTACCTAT_GCTTACCTGCGTCATGGTGACTACTCTTACGGTTACCATTAC	3	0.000625272
TCTATTTTTTACGAAACTCTG_CTTGTTGCCGCTATTGCTGACGGTAGTAGTACCTAT_GTTGACTCTGACTTCGACCGTATCTTTTCT	3	0.000625272
AATATTTCTCTGCTGGGTACT_TTTGTTGCCAGTATTAGTTACGGTGGTAGTACCAAT_GCTGACTCTTCTTTCCCGGTTCATTC	3	0.000625272
TCTATTTTTGACCGTCTGGAC_CTTGTTGCCGCTATTGGTCTGGGTGCTAGTACCAAT_GCTATCCATCGTTCTGGTCGTTACCTTTTC	3	0.000625272
AATATTTCTCTGCTGGGTATC_TTTGTTGCCACTATTAATAACGGTCTAATAACCTAT_GCTTTCTGGTTCTCTTCTGACGACTTCCATTTCTACTATGGT	3	0.000625272
AATATTTCTTACTGGACTCCG_TTTGTTGCCGCTATTAATGACGGTACTATTACCAAT_GTTTACTCTCGTGAAGAATACCGTACTGCTGAC	3	0.000625272
AATATTTCTTACTGGACTCCG_CTTGTTGCCACTATTGGTTTCGGTGCTACTACCAAT_GTTCGTCCGGTTGCTGGTTCTCCGTTTACT	3	0.000625272
AATATTTCTTACTGGACTCAG_TTTGTTGCCGGTATTAGTAACGGTGGTACTACCAAT_GTTGGTGAATACCATCCGGACGACATCCGTTACGCTCTTTTC	3	0.000625272
AATATTTCTTACTGGACTATC_TTTGTTGCCGGTATTACTTGGGGTGCTAGTACCTAT_GTTTCTATCGACTACTACGACCCGTTTGAC	3	0.000625272
ACTATTTTTTACGGTTGTACT_CTTGTTGCCACTATTAGTCGTGGTAGTAATACCAAT_GCTTCTTACGACTCTTTCCCGACTTACGACACTGGTCTTGGT	3	0.000625272
TATATTTCTCCGGACTACGGT_CTTGTTGCCGGTATTAATTACGGTGCTAGTACCAAT_GTTCAGGAAACTGACCTGGGTTCATCGGTTTCGGTCATGCT	3	0.000625272
AATATTTCTTACTGGACTAAC_TTTGTTGCCGGTATTAATTGGGGTACTATTACCAAT_GCTCGTTCTTACCAGTGGGTTTCTGACGGTTATCGT	3	0.000625272
AATATTTCTTACTGGACTGAC_CTTGTTGCCGCTATTGCTGTTGGTACTATTACCAAT_GCTAACTACTCTCGTTCTACTGTTTATATC	3	0.000625272
AATATTTCTCTGCTGGGTCTG_TTTGTTGCCGCTATTACTCGTGGTGGTATACCTAT_GCTTTCTCTACTTCTGCTGAAGTTCTTCTG	3	0.000625272
TCTATTTTTTACGAAACTATC_CTTGTTGCCACTATTGGTCTGGGTAGTAGTACCAAT_GTTGTTACTTACTACGACCGTTCTGACGCTCACTCTCTTCGT	3	0.000625272
AATATTTCTTACTGGACTAAC_CTTGTTGCCGGTATTGATGCTGGTGCTAGTACCAAT_GTTTACTCTGTTACTTCTTGGGACTATCCG	3	0.000625272
ACTATTTTTTGGTACCAGGAC_TTTTGGTGCTACTACCAAT_GTTGCTTACGGTTGGTACGACACTTGGGTTTACTACCTTATC	3	0.000625272
TCTATTTTTGACCGTCTGGAC_TTTGTTGCCGCTATTACTTACGGTAGTACTACCAAT_GCTGCTTACGAAGGTGGTACTTGGTTTTACT	3	0.000625272
TATATTTCTCCGGACTACGGT_TTTGTTGCCACTATTAATCTGGGTACTACTACCTAT_GCTCGTATCGTTTTCGTTCATGACCTGCCGCGTGCTTTTCAT	3	0.000625272
TCTATTTTTGACCGTCTGGAC_TTTGTTGCCGCTATTGATAAAGGTAGTAGTACCAAT_GCTACTTACATCTACTGGTACTACCTTGAC	3	0.000625272
AATATTTCTTACTGGACCTTAC_TTTGTTGCCAGTATTAGTGAAGGTAGTAATACCAAT_GGCTTACCAGGACCTGTCTCCGGGTCCGTACCATGGT	3	0.000625272
ACTATTTTTTGGTACCAGGAC_CTTGTTGCCAGTATTAATGACGGTGCTAATACCAAT_GTTGACTGGCGTGTTCTGAACACTCTTATC	3	0.000625272
AATATTTCTTACTGGCCGTAC_TTTGTTGCCAGTATTAGTCAGGGTGCTAGTACCAAT_GCTAAATCTCGTTCTAACCAGGCTCGTACTATCACTCTTGAC	3	0.000625272
TCTATTTTTTACGAACCGTAC_TTTGTTGCCACTATTGATGGTGGTGGTACTACCTAT_GTTACTTCTCCGCCGGACCAGGACCTGGGTGTTGACCTTATC	3	0.000625272
ACTATTTTTTACGGTTGGGGT_TTTGTTGCCACTATTACTTTCGGTGCTAATACCAAT_GCTTCTACTAACCGTGGTGAAGGTGGTTTCAAACGTCATCAG	3	0.000625272
AATATTTCTTACTACAACCTG_TTTGTTGCCGCTATTAGTTACGGTGCTAGTACCTAT_GCTCCGCTGGGTAACCAGGGTGACTTTGTT	3	0.000625272
AATATTTCTGAAATCGTTTGG_TTTGTTGCCGGTATTAGTTCTGGTGGTAGTACCTAT_GTTTACTCTAACCGTGACACTCCGCTTCGT	3	0.000625272
AATATTTCTGAAATCTACCAG_CTTGTTGCCACTATTGGTATCGGTAGTAGTACCTAT_GCTCAGTTCTCTGTTCCGGGTTCTCTTACT	3	0.000625272
TCTATTTTTGACGCTACTATC_CTTGTTGCCGGTATTAGTCATGGTAGTAGTACCTAT_GTTTACTACTATGGT	3	0.000625272
AATATTTCTGAAATCGTTCGT_TTTGTTGCCGGTATTAATGACGGTACTAATACCAAT_GCTCTGGACGCTTACCAGCAGGACTATTCT	3	0.000625272
AATATTTCTTACTACAACGCT_TTTGTTGCCACTATTGATGGTGGTAGTAATACCAAT_GCTGACGTTTCTTACATCGGTTACTATCGT	3	0.000625272
AATATTTCTGAAATCGCTCTG_TTTGTTGCCGCTATTGCTTACGGTGCTATTACCTAT_GCTTACGACGACATCACTCGTGAACATGGT	3	0.000625272
TATATTTCTCCGGTTGCTTCT_CTTGTTGCCACTATTGATGACGGTAGTAATACCTAT_GTTGCTTCTGGTGGTGACCCGCTGTTTGAC	3	0.000625272
AATATTTCTGAAATCCTGGTT_CTTGTTGCCGGTATTGGTTCTGGTGGTACTACCTAT_GTTTCTGACTACTCTGACGACTACAAAGGTTACGCTCATACT	3	0.000625272
TCTATTTTTTACCAGTTCGAC_CTTGTTGCCGGTATTGCTTCTGGTACTAGTACCTAT_GCTCGTGCTCGTACTGGTGCTTACTCTCCGTACGCTTATTCT	3	0.000625272
ACTATTTTTTGGGACGACAAC_CTTGTTGCCGCTATTGGTCGTGGTACTAGTACCAAT_GTTCGTTGGTACTACCGTGTTGGTCATCTG	3	0.000625272
ACTATTTTTTGGGACGACAAC_CTTGTTGCCAGTATTGCTCCGGGTACTACTACCAAT_GTTCTGTACTACTGGGAAGAAGGTATCGGTTACCGTTATCCG	3	0.000625272
AATATTTCTGAAATCGAATAC_CTTGTTGCCGCATTGATCTGGGTGGTAATACCAAT_GCTTGGTACTGGCATTAC	3	0.000625272
TCTATTTTTGACGCTAACCCG_CTTGTTGCCAGTATTACTTGGGGTGGTATTACCAAT_GTTAACTTCGGTTGGCATGCTCTGTATGAC	3	0.000625272
TCTATTTTTTACCAGTTCCAT_TTTGTTGCCGCTATTACTCGTGGTACTAATACCAAT_GCTCTGGACCGTGGTTTCCGTGACCCGGACCGTCTGTTTGGT	3	0.000625272
TATATTTCTCCGGTTGCTTAC_CTTGTTGCCAGTATTGGTTACGGTGGTAATACCAAT_GCTTTCGCTTACGAAGACTACTCTTTTGGT	3	0.000625272
AATATTTCTGAAATCGACGAC_CTTGTTGCCGCTATTGCTATCGGTACTATTACCTAT_GTTGGTCATTCTATCGACTTCTACAACAACTACACTTATTAC	3	0.000625272
AATATTTCTGAAATCGACGCTCAG_TTTGTTGCCGGTATTAGTCGTGGTGCTACTACCTAT_CTTACTCTGACGACATCGGTGTTGTTTACAAAGCTCATGTT	3	0.000625272
AATATTTCTGAAATCGACGCT_TTTGTTGCCGGTATTAGTCATGGTACTAATACCTAT_GTTAACCGTTACACTTACCTGACTGACACTTGGGGTTTTCGT	3	0.000625272
TCTATTTTTGACGCTAACCCG_CTTGTTGCCGGTATTACTAACGGTAGTACTACCTAT_GCTGACTCTTACACTCGTCTGTTCTGGGGTAAAGCTTTTATC	3	0.000625272
TCTATTTTTGACGCTAACCCG_TTTGTTGCCGGTATTGATTGGGGTGGTACTACCAAT_GCTCTGGCTTCTCTGGTTTACTACCTTCTG	3	0.000625272
TATATTTCTGACCCGCGTGGT_CTTGTTGCCGCTATTGATGCTGGTAGTACTACCAAT_GCTGACGACGACAAAGGTCCGACTTACCTGACTATCTATGAC	3	0.000625272
AATATTTCTTACTACAACGGT_TTTGTTGCCAGTATTAATCGTGGTGCTAGTACCTAT_GCTTACCTGGACGACTACAACTACTTCTGGCCGGACTATTCT	3	0.000625272
ACTATTTTTTGGGACGAATCTT_CTTGTTGCCGGTATTACTATCGGTGGTACTACCAAT_GTTGGTGACCAGGAAGGTCAGATCGTTTCTTACTGGTATTAC	3	0.000625272
TCTATTTTTTACCAGTGGTCT_TTTGTTGCCAGTATTGATGGTGGTACTATTACCTAT_GCTGACTCTCAGTTCGCTTACTACGACCAGGACATCCATGAA	3	0.000625272
TCTATTTTTTACCAGTGGGCT_TTTGTTGCCGGTATTACTTACGGTACTATTACCTAT_GTTCATCTGGGTGACGTTGCTGGTGACTTCCTGCTGCTTGAC	3	0.000625272
TCTATTTTTGACGCTAACGGT_CTTGTTGCCACTATTGCTTACGGTGCTACTACCAAT_GCTTACTACAAACAGCTGTTCCGTTATTAC	3	0.000625272
AATATTTCTTACTACAACGCT_TTTGTTGCCGGTATTAATTCTGGTGGTAATACCAAT_GCTACTGGTGACCTGACTTACTCTCATCGT	3	0.000625272
ACTATTTTTTGGGACGAATAC_TTTGTTGCCGCTATTAATCATGGTGCTAATACCAAT_GTTCAGAAACAGTACGGTACTTCTTTTCCG	3	0.000625272
AATATTTCTTACTACAACCTG_TTTGTTGCCGGTATTACTGACGGTGCTAGTACCAAT_GCTTACGACGCTGTTGTTTACTACTATGCT	3	0.000625272
TCTATTTTTGACGCTAACGAC_TTTGTTGCCGCTATTAGTGACGGTAGTACTACCAAT_GTTTGGTTCGACGCTTCTGGTTCTTTTGCT	3	0.000625272
AATATTTCTGAAATCGTTTCT_TTTGTTGCCGCTATTACTGCTGGTGGTATTACCAAT_GTTACTGGTTCTGCTTACCTGGTTCATCAG	3	0.000625272
AATATTTCTGAAATCGTTTAC_CTTGTTGCCGGTATTGGTCAGGGTGGTAATACCAAT_GTTCGTGCTACTTCTTCCGGACCCGTTAAA	3	0.000625272
TCTATTTTTTACCAGTACGAA_TTTGTTGCCACTATTAATCCGGGTACTAATACCTAT_GTTGAACAGCTGTACCGTCATCTGTATGGT	3	0.000625272
AATATTTCTGAACAGTTCGA_TTTGTTGCCGCTATTAATACTGGTGGTAGTACCAAT_GTTATCCGTTTCGCTGTTTATTAC	3	0.000625272
TCTATTTTTTACCAGTACGAA_TTTGTTGCCACTATTACTTACGGTGCTACTACCAAT_GTTGACTACAACCAGTCTGGTCTGTATACT	3	0.000625272
AATATTTCTTACGTTTGGTAC_CTTGTTGCCACTATTGCTCAGGGTAGTAATACCAAT_GCTGACCCGACTAAAGGTTACCGTTATCTG	3	0.000625272
TCTATTTTTGACGCTACT_CTTGTTGCCGGTATTGGTTGGGGTAGTACTACCAAT_GCTCGTGACTACTTCCAGTACGCTCATTCT	3	0.000625272
TCTATTTTTGACGCTACT_CTTGTTGCCACTATTAATTACGGTACTACTACCAAT_GCTTGGACTCAGCATCCGTCCTCTTATTCT	3	0.000625272
AATATTTCTGAACAGGACGAA_TTTGTTGCCACTATTACTTCTGGTACTAGTACCAAT_GCTTCTCTTCTGTTACTTTCCCGTACCTGAACGCTTCCAGGACTTGAC	3	0.000625272
TATATTTCTCCGGTTGCTTCT_TTTGTTGCCGCTATTGATCAGGGTGGTACTACCAAT_GCTTCTGACCGTGGTCATACTCTGTATGAA	3	0.000625272
AATATTTCTTACTACAACGCT_CTTGTTGCCGCTATTGATCTGGGTAGTAATACCAAT_GTTGCTTACACTCTGTCTTACGTTCTTTC	3	0.000625272
TATATTTCTGACCCGCGTGCT_CTTGTTGCCGGTATTGGTTCTGGTGCTACTACCTAT_GTTACTTACGAAGTTGACGGTTGGCTTTTC	3	0.000625272
AATATTTCTGAAATCGGTACT_TTTGTTGCCGGTATTAATTGGGGTACTACTACCTAT_GTTGACAACGACTCTTGGCTGCGTTATGTT	3	0.000625272
ACTATTTTTTACGTTTTCTAC_TTTGTTGCCGGTATTAATTCGGTACTATTACCTAT_GCTACTTACATCCATGGTCAGGACTTTTAC	3	0.000625272
TCTATTTTTGACGCTAACTAC_TTTGTTGCCAGTATTACTTACGGTGGTAGTACCTAT_GCTTACGAAGCTAAACCGAACTACTCTTGGCATTCTCTTCTG	3	0.000625272
AATATTTCTGAAATCGGTCCG_TTTGTTGCCACTATTGATGTTGGTGCTAATACCTAT_GTTAACTCTGTTTACTCTTACCCGTTTTAC	3	0.000625272
TATATTTCTGACCCGCGTGCT_CTTGTTGCCGCTATTAATACTGGTACTATTACCAAT_GTTTGGACTGGTACTGACATCGACGACGGTGACCCGGGTTATGTT	3	0.000625272
TATATTTCTGACCCGCGTGCT_CTTGTTGCCAGTATTAGTTACGGTGGTAATACCTAT_GCTCATAACCTGTACGGTTACACTTATGGT	3	0.000625272
TATATTTCTGACCCGCGTGAC_TTTGTTGCCAGTATTGGTGCTGGTGGTACTACCAAT_GTTAACACTGGTCATTGGGGTCGTACTATCGCTGACTATACT	3	0.000625272
AATATTTCTGAAATCGGTTAC_CTTGTTGCCGCTATTACTATCGGTACTAGTACCAAT_GTTCCGGTTCAGCCGACTTGGGTTTTTCTG	3	0.000625272
TCTATTTTTTACCAGTCTTGG_CTTGTTGCCACTATTGGTTCTGGTACTAATACCAAT_ACGCTCGTTACCCGACTGCTAACGACACTTCTGTTTTTGCT	3	0.000625272
TCTATTTTTTACCAGTCTTC_TTTGTTGCCGGTATGTACTGGTGGTAGTACCTAT_GTTTGGTACTACCCGTTCATCTATGT	3	0.000625272
TCTATTTTTTACCAGTCTTCT_TTTGTTGCCGCTATTGCTGAAGGTGCTAGTACCTAT_GCTCATTCCGTCTGCATTCTGAAGACCGTTTCGCTCTTTAC	3	0.000625272
AATATTTCTTACTACAACGCT_CTTGTTGCCGGTATTGCTACTGGTGCTACTACCTAT_GCTACTCGTGCTTGGTCTCTATCTTTTCT	3	0.000625272
TCTATTTTTTACCAGTCTTCT_TTTGTTGCCGCTATTGATATCGGTACAATACCAAT_GTTTTCGAATACCGTTACATCGCTCCGTGGTCTTACCATTAC	3	0.000625272
TCTATTTTTGACGCTACTACT_CTTGTTGCCGCTATTAATGCTGGTAGTATTACCAAT_GCTCAGGTTTACACTCATTACTACTTTCCG	3	0.000625272
ACTATTTTTTACGTTTTCTTC_CTTGTTGCCAGTATTGGTACTGGTAGTAGTACCAAT_GTTGCTGACTACTACGTTGACTACCTTGAC	3	0.000625272
TCTATTTTTGACGCTACTACT_TTTGTTGCCAGTATTGGTTGGGGTACTATTACCTAT_GCTTACCAGTACGACTCTCCGCTGCATCAG	3	0.000625272
AATATTTCTTACTACAACGAA_TTTGTTGCCGCTATTAGTACTGGTAGTACTACCAAT_GTTGGTTGGTTCTGGTGGGCTACTTATCAG	3	0.000625272
AATATTTCTGAAATCGTTGAC_TTTGTTGCCGGTATTAATACTGGTACTACTACCTAT_GCTGGTGGTGGTCATACTGTTCGTACTGACAAAGTTTTTATC	3	0.000625272
TATATTTCTCCGGTTGGTAAC_TTTGTTGCCAGTATTGCTCGTGGTGCTAGTACCTAT_GCTGCTGACTCTATCTACGGTGACTATTCT	3	0.000625272
AATATTTCTTACTACAACGAA_CTTGTTGCCAGTATTAGTGTTGGTGGTATTACCAAT_GTTTACCCGGACACTTACTCTGTTCCGTCTTACTCTTATGAC	3	0.000625272
AATATTTCTTACGTTTGGTAC_CTTGTTGCCAGTATTAATCCGGGTGGTAATACCTAT_GCTGTTTACAACGACGTTATCCTGTTTGGT	3	0.000625272
TCTATTTTTTACCAGTGGTAC_TTTGTTGCCGGTATTGATCGTGGTACTATTACCTAT_GTTCGTGACGCTTTCGTTTACTACCTTGAC	3	0.000625272
AATATTTCTGAAATCGACTAC_TTTGTTGCCGCTATTGCTGCTGGTACTAATACCTAT_GTTTTCCTGGCTTACGGTCCGGCTTTTGTT	3	0.000625272
TCTATTTTTTACCAGTCTAAC_CTTGTTGCCAGTATTGGTGACGGTGGTAATACCTAT_GTTTCTTACCGTACTGCGCTGTTTTTGCT	3	0.000625272
AATATTTCTTACGTTTTCTGG_CTTGTTGCCGGTATTGCTTCTGGTACTATTACCAAT_GCTGTTCGTACTACTCAGAACGTTCGTGACTTCTACTTTTTC	3	0.000625272
ACTATTTTTTGGGACCTGACT_TTTGTTGCCGGTATTGCTCGTGGTGGTATTACCAAT_GCTTTCTCTCGTGTTAACCCGGAATTTTTC	3	0.000625272
TCTATTTTTTACCAGTACTCT_TTTGTTGCCAGTATTGGTAACGGTGGTATTACCAAT_GTTCATGTTGTTTACGTTGTTTACGACACTGTTACTTCGTTTTACT	3	0.000625272
ACTATTTTTTGGGACCTGATC_CTTGTTGCCAGTATTAGTGGTGGTGGTACTACCAAT_GTTGACGAAGACGTTGGTTACTACTATCAT	3	0.000625272
TCTATTTTTGACGCTACTTCT_TTTGTTGCCGCTATTGATCGTGGTGGTATTACCAAT_GTTGAACATCGTTCACTCAGTCTCAGGTTTTCAACCATGGT	3	0.000625272
TATATTTCTCCGGTTGGTGCT_TTTGTTGCCGGTATTAGTTACGGTGCTAATACCAAT_GCTTACCCGTACTACTCTGGTCTGCATAACGAACAGCTTGTT	3	0.000625272
ACTATTTTTTGGGACCTGCGT_CTTGTTGCCACTATTGCTACTGGTACTAGTACCAAT_GCTGGTTGGTCTCCGTCTGACTGGTGGTACACTATCCATGTT	3	0.000625272
ACTATTTTTTGGGACCTGACT_CTTGTTGCCACTATTAGTCGTGGTGGTATTACCTAT_GTTTACTACGCTAACAAACCGGAATATTAC	3	0.000625272
TATATTTCTCCGGTTGCTGTT_TTTGTTGCCGGTATTGATTACGGTGCTAGTACCAAT_GTTCATGCTCTGCGTTACTACTCTTCTACTGAGTTCTTTAC	3	0.000625272
AATATTTCTGAACAGATCGAA_TTTGTTGCCGCTATTGATCTGGGTGGTAGTACCTAT_GTTGAAGGTGACTACGACGGTAACCTTTAC	3	0.000625272
AATATTTCTTACTACAAAGTT_CTTGTTGCCACTATTACTTACGGTGGTAGTACCAAT_GCTTACTACTCTAACGACTCTTATGTT	3	0.000625272
TATATTTCTCCGGTTGGTCAT_CTTGTTGCCAGTATTAGTGGTGGTGGTAGTACCAAT_GCTCGTACTTACTCTCTGAACAGGAACGTTTCACTTCATCGT	3	0.000625272
AATATTTCTTACTACAACATC_CTTGTTGCCAGTATTAATGCTGGTGCTAGTACCAAT_GTTCCGGACTACTACTGGATCAAATTTTAC	3	0.000625272
TCTATTTTTTACCAGTCTGGT_CTTGTTGCCACTATTAATGCTGGTGCTACTACCTAT_GCTCAGCGTTACCATGGT	3	0.000625272
AATATTTCTGAAATCTCTCAG_CTTGTTGCCGCTATTGATCATGGTAGTAATACCAAT_GTTTCTCCGTCTCGTTACATCGAACATTCT	3	0.000625272
AATATTTCTTACTACAACACT_TTTGTTGCCGCTATTACTTTCGGTACTACTACCAAT_GTTGGTCCGCGTTACTACTAGTACCATTAC	3	0.000625272
AATATTTCTGAAATCTCTTAC_CTTGTTGCCAGTATTGATGGTGGTACTACTACCTAT_GCTGCTGTTGTTTACGGTCTGAAACGTCCGTCTACTTTTAAA	3	0.000625272
AATATTTCTTACTACAACACT_CTTGTTGCCACTATTGGTTACGGTACTAGTACCTAT_GCTACTACTTACGTTGGTGACGTTTCTCTTTACATCTTTCAG	3	0.000625272
AATATTTCTTACTACAACAAA_CTTGTTGCCGCTATTACTCCGGGTAGTACTACCAAT_GCTCCGTACATCGACTACGTTTACCATGGT	3	0.000625272
TCTATTTTTGACGCTACTGAA_TTTGTTGCCGGTATTAATTACGGTGCTAATACCTAT_GCTCATCGTCGTTCGACGGTATCCATGGT	3	0.000625272
TCTATTTTTTACCAGTCTGAC_TTTGTTGCCGCTATTGATCCGGGTAGTATTACCAAT_GCTATCGTTACTGAACATTCGTTCTTGAC	3	0.000625272
TATATTTCTGACCCGCCGTTC_CTTGTTGCCGCTATTGCTGTTGGTACTACTACCTAT_GCTTACTCTGTTGCTTACTTCTCTAAATACGTTTCTCTTCTG	3	0.000625272
AATATTTCTTACTACAAATTC_TTTGTTGCCACTATTAATGTTGGTGGTATTACCAAT_GTTGCTACTTCTAAACAGCGTTACCATGAC	3	0.000625272
AATATTTCTTACTACAAATTC_CTTGTTGCCAGTATTGCTTTCGGTGCTAGTACCAAT_GTTATCGCTACTTCTGTTGTTTCGACAACCAGTTTGGT	3	0.000625272
AATATTTCTTACTACAAATTC_CTTGTTGCCACTATTACTTACGGTGGTACTACCTAT_GTTCGTATCTCTCAGGGTTACCGTTACGCTAAACTGTATTAC	3	0.000625272
AATATTTCTGAAATCTGGGCT_CTTGTTGCCGGTATTGCTTACGGTAGTACTACCTAT_GCTCTGAACGGTTGGTACGAAGACGACGCTGACTACACTCCGTATGAC	3	0.000625272
AATATTTCTGAAATCTGGTTC_CTTGTTGCCGCTATTAATTCTGGTAGTAATACCAAT_GCTTCTTACACTGACTGGCAGTACTATTCT	3	0.000625272
AATATTTCTTACTACAAATCT_TTTGTTGCCAGTATTGATGTTGGTAGTATTACCAAT_GTTGGTGGTGGTGAACTGGAAGGTCATCAT	3	0.000625272
AATATTTCTGAACAGGACAAC_TTTGTTGCCGCTATTAGTTCGGTGGTATTACCAAT_GCTAACGTTCGTAACATCGGTTACGGTCGTGACTACCATTGG	3	0.000625272
TCTATTTTTTACCAGTCTTAC_CTTGTTGCCGGTATTGGTTCTGGTGGTAGTACCTAT_GTTGTTGACGGTGGTCCGGCTTGGTATGAC	3	0.000625272
AATATTTCTTACGTTTTCTC_CTTGTTGCCAGTATTGATTACGGTGGTAGTACCTAT_GTTCTGATCTCTTGGACTAACGGTTATGGT	3	0.000625272
TCTATTTTTTACCAGTACTCT_CTTGTTGCCACTATTAATTACGGTGCTAATACCAAT_GTTCTGCTGTACCGTTACGACGAACATACT	3	0.000625272
TCTATTTTTGACGCTAACGAC_TTTGTTGCCAGTATTACTCATGGTACTATTACCTAT_GCTGACACTACTACTTGGTACTACCTTGTT	3	0.000625272
AATATTTCTTACTACAACGGT_CTTGTTGCCAGTATTGATTCTGGTACTACTACCTAT_GCTTACCCGCTGTCTCATCCGCATTCTCCGGGTCCGCTTCAG	3	0.000625272
TCTATTTTTTACCAGTGGTCT_TTTGTTGCCAGTATTACTTACGGTAGTAGTACCTAT_GCTCAGAAAGACCCGTACCGTCAGCTTTGG	3	0.000625272
TCTATTTTTGACGCTAACGAC_CTTGTTGCCGGTATTGATGTTGGTGCTACTACCAAT_GCTTCTTCGACATCCGTACTGAATTTCCG	3	0.000625272
TCTATTTTTGACGCTAACGAC_CTTGTTGCCAGTATTGGTGCTGGTGGTAATACCAAT_GCTACTTCTTCTCCGCAGTGGGTTGAAATCTAACCGTTTTTAC	3	0.000625272
AATATTTCTTACTACAACGGT_CTTGTTGCCGGTATTGGTAAAGGTAGTACTACCAAT_GCTACTTCTTACGTTCTGGGTGCTCTTTAC	3	0.000625272
AATATTTCTTACTACAACGGT_CTTGTTGCCACTATTGCTCCGGGTGCTAATACCTAT_GCTAACCTGGTTTCTGACTACGACCATTAC	3	0.000625272
ACTATTTTTTACGTT_CTTGTTGCCGCTATTACTGAAGGTGGTACTACCTAT_GCTCCGGACGCTACTGCTGTTTGGATCGGTACTGACCATTAC	3	0.000625272
AATATTTCTGAAATCTACCTG_CTTGTTGCCGCTATTGCTTACGGTAGTAGTACCTAT_GTTGGTTACTACGGTTCTGGTTACCATCGT	3	0.000625272
AATATTTCTTACTACAACCAT_CTTGTTGCCGGTATTGCTAAAGGTGGTACTACCAAT_GTTGCTGACTTCACTTACATACT	3	0.000625272
AATATTTCTTACTACAAAGAC_TTTGTTGCCACTATTAATACTGGTGCTAATACCAAT_GCTGACTACTCTGGTGTTAACGTTTTTTAC	3	0.000625272
TCTATTTTTTACCAGTCTAAA_CTTGTTGCCGGTATTGATGACGGTGCTACTACCTAT_GTTGACTTCGGTGTTGGTTACTACACTTACTACGACCGTGACCTTCGT	3	0.000625272
TCTATTTTTTACCAGTCGTT_CTTGTTGCCAGTATTGGTTACGGTACTAATACCAAT_GTTTCTGGTACTATCACTTCTCATCCG	3	0.000625272
ACTATTTTTTACTACAAAGAC_CCAAT_GTTCCGTCTTACTGGTACTACTCTTATTTC	3	0.000625272
TATATTTCTCCGGTTGGTGCT_CTTGTTGCCAGTATTACTATCGGTGGTACTACCTAT_GCTTACAACGGTCGTGGTCGTCATTGGTCTGAAGCTCTTGGT	3	0.000625272
TATATTTCTGACCCGCCGTAC_TTTGTTGCCAGTATTACTTCGGTGCTACTACCAAT_GTTAAAATCATCGGTTACTTCACTCTTACT	3	0.000625272
TCTATTTTTTACCAGTCGAC_TTTGTTGCCGCTATTACTGACGGTAGTACTACCAAT_GTTCTGGCTTACGACGAAGAACCGCCGGTTTACGTTTATACT	3	0.000625272
ACTATTTTTTACTACAAAGAC_TTTGTTGCCAGTATTGGTGACGGTGCTACTAGCAAT_GTTTACTCTATCATCACTATCTACCATCCG	3	0.000625272
TATATTTCTCCGGTTGGTGCT_TTTGTTGCCGCTATTAATCGTGGTGCTAATACCTAT_GTTGGGCTGACCTGCCGAAACGTTATGGT	3	0.000625272
AATATTTCTGAACAGCCGATC_TTTGTTGCCACTATTAATAACGGTGGTAATACCTAT_GTTTGGGTTTCTGACTACGTTCCGCTTGTT	3	0.000625272
TATATTTCTACTTACGTTGGT_CTTGTTGCCACTATTGATTCTGGTGGTAATACCAAT_GTTGCTAAAGACCCGGGTGACGACAACGAACGTTGGCATGAC	3	0.000625272
TCTATTTTTTACCAGTAC_TTTGTTGCCACTATTACTTACGGTACTATTACCAAT_GCTACTACTCTGATCCCGCTGGGTCATGAC	3	0.000625272
TCTATTTTTTACCAGTAC_CTTGTTGCCGGTATTGCTTACGGTGCTAATACCTAT_GCTGACCACGACTCTGCTTTCGAACATTAC	3	0.000625272
AATATTTCTGAACAGCGTCGT_TTTGTTGCCAGTATTAATTGGGGTGCTACTACCAAT_GCTAACAAATACGCTTACAACGAAGAAGAATTCTACCTTCAG	3	0.000625272
AATATTTCTGAACAGCGTGGT_TTTGTTGCCAGTATTGGTTCTGGTGGTATTACCAAT_GCTACTATCTCTCAGGGTACTAACACTTACGGTCCGTTTGTT	3	0.000625272
TCTATTTTTTACCAGTACTTC_TTTGTTGCCGGTATTAATTACGGTGCTAATACCAAT_GTTTACACTTACGACCAGCAGCGTAAATCTCTGGTCTTACT	3	0.000625272
AATATTTCTTACTACAAAACT_TTTGTTGCCAGTATTAATTACGGTGGTACTACCTAT_GTTCGTGACCTGGCTCATCTGGGTGGTTCTACAACTATCCG	3	0.000625272
AATATTTCTTACGTTTTCTCT_CTTGTTGCCGCTATTAGTCCGGGTGGTAATACCAAT_GCTGACGGTTACACTGACTACTCTCATTAC	3	0.000625272
AATATTTCTGAACAGGACGAA_CTTGTTGCCGCTATTAATGACGGTACTAGTACCAAT_GTTAACTTCGACTCTGACCGTTACCATAAC	3	0.000625272
ACTATTTTTTGGGACCGTTTC_TTTGTTGCCAGTATTGATGGTGGTAGTAATACCTAT_GTTACTTACTACGACTCTTCTACTCATGCT	3	0.000625272
TATATTTCTCCGGTTGGTGAC_CTTGTTGCCAGTATTAATATCGGTACTATTACCAAT_GCTTCTTACGACGGTCAGGCTGGTTTTGCT	3	0.000625272
ACTATTTTTTGGGACCGTCAT_CTTGTTGCCACTATTATCCGGGTGCTAGTACCAT_GTTGACGAATCTTACTTCCTGTACCCGCATTACTACCATTCT	3	0.000625272
TCTATTTTTTACCAGTACCTG_CTTGTTGCCGGTATTACTGGTGGTGCTAATACCTAT_GCTGTTATCGTTACTGCTCTGCGTCCGCAGCGTTACCTTGAC	3	0.000625272
AATATTTCTGAACAGGGTGCT_TTTGTTGCCACTATTGGTCCGGGTACTAGTACCAAT_GCTGGTGACTCTCCGTACGCTTTCTATTGG	3	0.000625272
AATATTTCTTACGTTTTCGAC_TTTGTTGCCAGTATTGGTTCTGGTACTAATACCTAT_GCTCCGTACCCGGAACGTGGTGGTTTCAACGCTGTTTTTTGG	3	0.000625272
ACTATTTTTTACTACAAAGGT_TTTGTTGCCAGTATTAATGTTGGTAGTAATTACCAAT_GCTGGTTTCTACTCTAACACTGACT	3	0.000625272
TCTATTTTTTACCAGTACTAC_TTTGTTGCCGGTATTGCTTACGGTACTATTACCAAT_GCTTACTACACTTACGAACGTGTTCCGCCGGACCAGTTTCGT	3	0.000625272
TCTATTTTTGACGCTATCAAA_TTTGTTGCCACTATTGATTTCGGTGCTAGTACCAAT_GTTCGTATCCGTACTTACCCGTACCATGAC	3	0.000625272
AATATTTCTGAACAGGACGGT_CTTGTTGCCGCTATTGGTGGTGGTGGTAGTACCTAT_GCTACTTACGACGACCTGGAAGTTCATTAC	3	0.000625272
AATATTTCTGAACAGGACGGT_TTTGTTGCCACTATTACTACTGGTACTAATACCAAT_GTTGCTAACCCGCTGCCGGACGTTCTGACTTTCTCTGCATGAC	3	0.000625272
AATATTTCTTACGTTTTCTAC_TTTGTTGCCACTATTGCTAACGGTAGTATTACCAAT_GCTTCTAAATCTTCTCCGTTCAACTTTCCG	3	0.000625272
TCTATTTTTTACCAGTACTAC_TTTGTTGCCGCTATTACTTACGGTGCTATTACCAAT_GTTGACTACGACGACTCTTGGTACTATTAC	3	0.000625272
AATATTTCTGAACAGGACTAC_TTTGTTGCCACTATTGCTTACGGTGGTATTACCTAT_GTTGCTAACCATTACCATCTGAAACTTGTT	3	0.000625272
ACTATTTTTTGGGACCGTTAC_TTTGTTGCCGGTATTACTGGTGGTACTAATACCTAT_GTTTACAACTACTACCCGACTTCTACTCAGTACGCTTTTTTC	3	0.000625272
ACTATTTTTTACTACAAAGGT_TTTGTTGCCGGTATTACTTGGGGTGCTACTACCTAT_GTTCCGGACGGTTCTGTTGTTTGGTATACT	3	0.000625272
AATATTTCTTACGTTTTCTAC_CTTGTTGCCGGTATTAGTTACGGTACTATTACCAAT_GCTTCTGCTTGGACTCATTTCCATCTGTACTACTATGAC	3	0.000625272
TCTATTTTTGACGCTATCACT_TTTGTTGCCAGTATTAGTGTTGGTGGTACTACCAAT_GTCAGACTGACCGTCCGCTGACTTACACTGAATTCCATTGG	3	0.000625272
AATATTTCTTACGTTTTCTAC_CTTGTTGCCGCTATTAATTACGGTGCTAGTACCTAT_GCTGCTGAAAAACGTTACCCGCTGCATGAC	3	0.000625272
AATATTTCTGAACAGGACTAC_TTTGTTGCCGGTATTAATGACGGTGCTATTACCTAT_GCTGCTACTCGTGGTGCTCGTGGTTCTCCGGCGAATTTACT	3	0.000625272
AATATTTCTTACGTTTTCTAC_CTTGTTGCCGCTATTAATTACGGTGCTACTACCAAT_GCTTACGACAAATCTTACGTTGCTTACCTGTACTGGCTTTAC	3	0.000625272
AATATTTCTTACGTTTTCTAC_CTTGTTGCCAGTATTAATCAGGGTAGTATTACCTAT_GTTTGGCTGGGTTACTACCTGACTTATCTG	3	0.000625272
AATATTTCTTACGTTTTCGTT_TTTGTTGCCGGTATTGCTACTGGTAGTAATACCTAT_GCTACTCTGTACGTTGCTTACACTTATCTG	3	0.000625272
AATATTTCTTACGTTTTCGAC_TTTGTTGCCGCTATTACTGTTGGTGGTAGTACCTAT_GTCCGTACGACTACAACGCTCTGACTGGTGGTCATCTTTCT	3	0.000625272
TCTATTTTTGACGCTATCGGT_CTTGTTGCCGGTATTACTTCTGGTGGTAGTACCTAT_GTTTACCCGGACTACGTTTGGTCTCATATC	3	0.000625272
TCTATTTTTGACGCTATCGCT_CTTGTTGCCGCTATTAGTGAAGGTGCTAGTACCAAT_GTTGTTGAACAGTACTTCTACGTTTTTCGT	3	0.000625272
TCTATTTTTTACCAGTACTAC_CTTGTTGCCACTATTGATATCGGTAGTAGTACCAAT_GTTGTTGGTACTTCTTACCTGCATGTT	3	0.000625272
AATATTTCTGAACAGGGTATC_CTTGTTGCCGGTATTAGTTACGGTAGTAGTACCTAT_GCTTCTTACTACGACTTCTACTACTATGCT	3	0.000625272
ACTATTTTTTGGGACCGTTAC_CTTGTTGCCGGTATTGCTTACGGTAGTAGTACCAAT_GTTCTGAAAGAAGTTCTGGGTTACCATTCT	3	0.000625272
ACTATTTTTTACTACAAATAC_TTTGTTGCCGGTATTAGTTCTGGTGCTAAGTACCAAT_GTTTCTAAACCGGGTTCTCCGTCCATCGT	3	0.000625272
ACTATTTTTTGGGACCGTTAC_TTTGTTGCCACTATTGGTTACGGTAGTAATACCAAT_GTTGCTAAACATACTTGGGACCCGTTTGAC	3	0.000625272
ACTATTTTTTACTACAAAGTT_TTTGTTGCCAGTATTAGTTACGGTAGTAGTACCAAT_GTTCGTTCTGTTTACTACGGTCGTTACCGTCTTGAC	3	0.000625272
AATATTTCTGAACAGGCTGAC_CTTGTTGCCAGTATTGGTCTGGGTGCTATTACCTAT_GTTCGTCGTGCTGAACATAACTACCATCCG	3	0.000625272
TCTATTTTTTACCAGTACTAC_CTTGTTGCCACTATTACTCGTGGTGGTATTACCTAT_GTTGACACTATCCCGTTCCAGTACCATGCT	3	0.000625272
AATATTTCTTACGTTTTCGGT_TTTGTTGCCAGTATTACTTACGGTACTACTACCTAT_GCTTACCTGCAGACTTCTTTCGTTTATTAC	3	0.000625272
AATATTTCTGAACAGTACCTG_TTTGTTGCCGGTATTGATTGGGGTGCTATTACCTAT_GTTCCGTACCCGGTTACTGACGGTCTTTAC	3	0.000625272
AATATTTCTGAACAGTACTAC_TTTGTTGCCGCTATTACTCGTGGTGCTACTACCAAT_GTTCTGTACTTCCTGACTAACAAATATCGT	3	0.000625272
AATATTTCTTACTACAACGTT_TTTGTTGCCAGTATTAATGTTGGTGCTAATACCTAT_GTTTGGTTCCAGTACTACCTGGACCTGTACTACCCGTATTAC	3	0.000625272
TATATTTCTGACCCGCCGGAC_CTTGTTGCCGCTATTACTGACGGTGCTAGTACCTAT_GCTGGTTACGTTAACTCTGTTGGTCATGGT	3	0.000625272
ACTATTTTTTGGGACCGTTAC_CTTGTTGCCAGTATTGCTTACGGTGGTAGTACCAAT_GTTTCTCCGGCTAACATCATCCTGTTTCGT	3	0.000625272
AATATTTCTTACGTTTTCGAA_TTTGTTGCCGCTATTGGTTGGGGTAGTAATACCAAT_GTTTACTGGTACCCGTCTCGTGACTTTGTT	3	0.000625272
AATATTTCTGAACAGGTTAAA_TTTGTTGCCGCTATGCTTGGGGTACTATTACCAAT_GTTTACTACGGTCCGACTTACTCTTATGGT	3	0.000625272
AATATTTCTTACGTTTTCCTG_TTTGTTGCCAGTATTGGTAACGGTAGTATTACCAAT_GTTCTGGTTACTGAAAACCTGGACAACATCTACCCGCATGGT	3	0.000625272
AATATTTCTTACGTTTTCCTG_TTTGTTGCCAGTATTAGTTGGGGTACTAGTACCAAT_GCTTACCTGCCGTGGTACCCGGAATACGAATCTTTTTGG	3	0.000625272
TCTATTTTTGACGCTATCTAC_TTTGTTGCCGGTATTGGTACTGGTACTACTACCTAT_GCTTCGGTCCGGCTCGTGACTACCATGTT	3	0.000625272
AATATTTCTGAACAGGTTCGT_CTTGTTGCCGCTATTGGTGCTGGTAGTAGTACCAAT_GTTGTTGGTGGTGTTGGTACTCAGGCTGGTCTGCTGCATTAC	3	0.000625272
ACTATTTTTTGGGACCGTTACGCT_CTTGTTGCCGCTATTACTTCTGGTAGTAGTACCTAT_GTTTCTTCTCAGTACCGTACTGCTCATAAC	3	0.000625272
AATATTTCTGAACAGGTTTTAC_TTTGTTGCCGCTATTGCTTCTGGTGCTAGTACCTAT_GCTTACCGTGAACTGGTTATCTACACTTACTCTTACTATTCT	3	0.000625272
AATATTTCTGAACAGTACATC_CTTGTTGCCAGTATTGGTTACGGTACTATTACCTAT_GCTGAAGACACTTGGGAATGGTACCTTACT	3	0.000625272
AATATTTCTGAACAGTACCGT_CTTGTTGCCACTATTGGTCAGGGTGGTATTACCAAT_GCTGACTACCTTCCG	3	0.000625272
TATATTTCTCCGGTTGGTTCT_TTTGTTGCCACTATTGCTTACGGTAGTATTACCTAT_GCTTACATCTACTCCTGATCCCGGTTGGTGACTACCTTACT	3	0.000625272
AATATTTCTTACGTTTTCCCG_TTTGTTGCCACTATTGCTAACGGTACTACTACCAAT_GCTCCGGGTGACACTCCGGGTACTCTTAAC	3	0.000625272
TCTATTTTTGACGCTATCGGT_TTTGTTGCCGCTATTAATTACGGTACTAATACCAAT_GCTGACGAAACTGAACTGGGTTACCTTCTG	3	0.000625272
AATATTTCTTACGTTTTCCCG_TTTGTTGCCACTATTAGTGGTGGTACTAGTACCTAT_GCTACTCTGGCTTACGCTGTTATCAACTACGTTCGTTTTTCT	3	0.000625272
AATATTTCTGAACAGTACGAA_TTTGTTGCCGCTATTGATACTGGTACTACTACCTAT_GCTGACGGTGTTGGTTACGCTTCTCATTAC	3	0.000625272
AATATTTCTTACGTTTTCCCG_CTTGTTGCCGCTATTAGTGTTGGTACTAGTACCTAT_GTTACTCGTGCTGACCGTAAATCCATGCT	3	0.000625272
TCTATTTTTTACCAGTACGGT_CTTGTTGCCGGTATTGATAACGGTGCTATTACCAAT_GTTCGTACTGACAAAGCTGGTGTTGACTACGAAGAACTTGGT	3	0.000625272
TCTATTTTTTACCAGTACGGT_CTTGTTGCCGGTATTAGTGACGGTGGTAATACCAAT_GCTCAGGTTCCGTACGCTGACGTTGCTTACGCTAACTTTGTT	3	0.000625272
TCTATTTTTGACGCTCACGAC_TTTGTTGCCAGTATTGATGTTGGTAGTACTACCTAT_GTTGGTTACGTTTACGGTGTTTCTTTTGTT	3	0.000625272
ACTATTTTTTGGGACCGTGGT_CTTGTTGCCGCTATTAGTCTGGGTGCTACTACCAAT_GCTTACGCTGGTCCGGTTCCGGACCTTCAT	3	0.000625272
TATATTTCTCCGGTTGGTTGG_CTTGTTGCCGCTATTGGTCTGGGTACTAATACCAAT_GTTTTCTGGTACGCTACTTACTGTTTCTGCTGGTTACCTTTTC	3	0.000625272
AATATTTCTGAACAGTACGTT_TTTGTTGCCGCTATTAATACTGGTACTATTACCAAT_GTTTTTACC	3	0.000625272
AATATTTCTTACGTTTTCACT_TTTGTTGCCACTATTGCTATCGGTACTAGTACCTAT_GCTCGTCTGGACCGTAAAGTTCCGTTCACTAACCTGTATAAC	3	0.000625272
AATATTTCTGAACAGTACTAC_CTTGTTGCCACTATTAGTTACGGTACTAATACCTAT_GCTCGTTACGCTTGGACTTACTACTATTCT	3	0.000625272
AATATTTCTTACGTTTTCACT_CTTGTTGCCAGTATTGCTTCTGGTGCTAGTACCAAT_GCTGACCATGTTTCTACTCTGGGTCATTAC	3	0.000625272
AATATTTCTGAACAGTACTAC_TTTGTTGCCAGTATTAGTTACGGTGGTACTACCAAT_GCTGACTACTACGTTGACTCTACTGCTTTTGAC	3	0.000625272
ACTATTTTTTACTACAAATAC_TTTGTTGCCGGTATTAATACTGGTAGTACTACCTAT_GTTTACGGTTACGACTACGAAGTTTATAC	3	0.000625272
ACTATTTTTTGGGACCGTCAG_TTTGTTGCCGGTATTACTTACGGTGCTATTACCAAT_GCTGACGCTGTTCTGGGTAACTGGCATGAC	3	0.000625272
AATATTTCTTACGTTTTCGGT_TTTGTTGCCGCTATTGATGAAGGTGGTAATACCAAT_GTTTACTCTGGTTACTACCTGGACGGTTACATCATCTTTACT	3	0.000625272
TATATTTCTCCGGTTGGTTAC_CTTGTTGCCAGTATTAATTCTGGTGCTATTACCAAT_GTTCGTGGTCCGACTCAGGCTGAATATTAC	3	0.000625272
TCTATTTTTTACCAGTACACT_TTTGTTGCCGCTATTGCTTACGGTGGTACTACCAAT_GCTGGTATCGACACTTACTACACGTATCAG	3	0.000625272
TCTATTTTTGACGCTCAGTC_TTTGTTGCCAGTATTACTGGTGGTGCTAATACCTAT_GTTCGTCCGGCTGTTTGGTCTGACCAGGACACTCTTGTT	3	0.000625272
ACTATTTTTTGGGACCGTACT_TTTGTTGCCGCTGGTGGTAATACCAAT_GCTCAGGCTCTGGACCGTGGTTCTCTTCCG	3	0.000625272
AATATTTCTGAACATACTTAC_TTTGTTGCCACTATTGGTTTCGGTGCTATTACCTAT_GCTTCTCAGCGTAACTACGCTACTGTTCCGCCGTGGCTTCTG	3	0.000625272
AATATTTCTGAACATACTTAC_CTTGTTGCCGCTATTAATCTGGTGCTAGTACCTAT_GTTGACTACCTGAAAGGTGTTACTTTTGTT	3	0.000625272
AATATTTCTGAACAGTCTGAA_CTTGTTGCCGGTATTGCTGACGGTGGGTATTACCTAT_GCTGACTTCGGTCTGTACGTTGCTCTTGGT	3	0.000625272
AATATTTCTTACGTTTGGTCT_TTGTTGCCACTATTACTGGTGGTAGTATTACCTAT_GCTTACTACCCGGCTAACGACTACTCTTACATCCTGTTTTCT	3	0.000625272
AATATTTCTGAACAGTCTGAC_TTTGTTGCCGCTATTGGTGGTACTATTACCAAT_GCTTACACTGTTGACTACGGTCGTATCTACTGGGCTCTTGGT	3	0.000625272
AATATTTCTTACGTTTGGTCT_CTTGTTGCCGGTATTAATATCGGTGCTACTACCAAT_GCTGTTACCTTACGCTAACATCGACTATTAC	3	0.000625272
AATATTTCTGAACAGTCTTAC_CTTGTTGCCACTATTACTGTTGGTACTACTACCTAT_GTTCTGCGTCCGCGTAAATCTTCTTTTTCT	3	0.000625272
AATATTTCTTACGTTTGGTAC_TTTGTTGCCGGTATTAGTTACGGTAGTAGTACCAAT_GTTTACGACATCCGTCATTGGGACGACGCTTGGTACTTTTCT	3	0.000625272
TCTATTTTTTACCAGTACGAC_TTTGTTGCCAGTATTAGTGCTGGTGCTATTACCAAT_GTTGGTTACTACCTGGAAACTCTGTATCGT	3	0.000625272
ACTATTTTTTACTACAAATCT_TTTGTTGCCGCTATTGATGGTGGTACTAGTACCTAT_GTTTGGGTTGGTCATCAGTACCAGTACGACGAATACCATGGT	3	0.000625272
TCTATTTTTTACCAGTACGAC_TTTGTTGCCACTATTGATCCGGGTACTAATACCTAT_GCTGCTTACGCTCAGGACGACGCTGCTTCTGCTTACCATATC	3	0.000625272
AATATTTCTGAACAGTCTTTC_CTTGTTGCCACTATTACTTACGGTGCTATTACCTAT_GTTTCTGGTGGTGACTACGCTGACCATCAG	3	0.000625272
ACTATTTTTTACTACAAATC_TTTGTTGCCAGTATTGGTTGGGGTGGTAATACCTAT_GTTACTCCGTACTACTCTACCATAACCCGTACGCTCATCAT	3	0.000625272
TCTATTTTTTACCAGTACGAC_CTTGTTGCCGGTATTGATCGTGGTGCTACTACCTAT_GTTTACGCTATCCCGTACTACTGGTTTGAC	3	0.000625272
TCTATTTTTTACCAGTACGAC_CTTGTTGCCGCTATTAGTTCTGGTGCTACTACCAAT_GTTACTTACTCTTACTACTCTCCGCTTTAC	3	0.000625272
AATATTTCTGAACAGTGGGTT_TTTGTTGCCGCTATTAATGACGGTGCTAGTACCAAT_GTTTACTTCTACGCTTACGCTTACCTTATC	3	0.000625272
TCTATTTTTGACGCTCAGGCT_TTTGTTGCCACTATTGCTACTGGTGCTACTACCAAT_GCTTACTGGACTTCTACTTACCTGACTAAAGAAGCTCATACT	3	0.000625272
TCTATTTTTGACGCTCAGGCT_TTTGTTGCCGCTATTGGTTACGGTACTATTACCAAT_GCTACTGACTACACTCAGTACTACGGTAACCGTAAACATGCT	3	0.000625272
AATATTTCTTACGTTTGGTAC_CTTGTTGCCAGTATTAATGGTGGTAGTAGTACCAAT_GCTTTCCCGGGTTACATCCTGTACTATGAC	3	0.000625272
AATATTTCTTACGTTTGGGGT_TTTGTTGCCACTATTGGTCCGGGTAGTATTACCAAT_GTTTACGACAAAAACTACGGTTGGTTTCCG	3	0.000625272
AATATTTCTTACGTTTGGGGT_TTTGTTGCCAGTATTGATTACGGTGGTACTACCAAT_GTTGACGCTGTTAAACTGTACGACCTTAAA	3	0.000625272
ACTATTTTTTGGGACCGTATC_TTTGTTGCCAGTATTAGTAACGGTGGTATTACCAAT_GTTCCGCAGGTTTCTGTTTTCACTTCTGTTATCGCTTATGGT	3	0.000625272
AATATTTCTTACGTTTGGGTT_TTTGTTGCCGCTATTAATTCTGGTACTACTACCAAT_GTTGAACGTGGTAAATACAACCGTGTTGCTGACGTTTTTGCT	3	0.000625272
AATATTTCTTACGTTTGGGTT_TTTGTTGCCGGTATTAGTTTCGGTAGTAGTACCTAT_GCTCCGGTTGACCCGTACCCGATCTTTGGT	3	0.000625272
ACTATTTTTTACTACAACAAC_CTTGTTGCCAGTATTACTTACGGTACTACTACCTAT_GTCTACTACAACTACTACACTTACTGGACTCTGTACTTTGTT	3	0.000625272
ACTATTTTTTGGGACCGTGCT_TTTGTTGCCACTATTAGTTCTGGTGGTAGTACCAAT_GTTGACCCGGAAGGTTACTACATCTACACTTACCGTTATTAC	3	0.000625272
TCTATTTTTTACCAGTACATC_TTTGTTGCCACTATTGGTGGTGGTAGTATTACCAAT_GTTTCTATCCTGCAGCAGGCTGTTGCTGGTACTCTGTTTGCT	3	0.000625272
TCTATTTTTTACCAGTACTAC_CTTGTTGCCGGTATTAATTGGGGTGGTAGTACCTAT_GCTTTCTACTACCAGAACAACCTGCATGTT	3	0.000625272
AATATTTCTGAACATCTGGAA_CTTGTTGCCGGTATTGCTACTGGTGGTACTACCTAT_GTTGCTGACCAGCTGGGTGCTATCCAGGCTCGTTCTCATCGT	3	0.000625272
AATATTTCTTACGTTTGGCCG_CTTGTTGCCACTATTAATCGTGGTGCTACTACCAAT_GCTACTAACTACGGTTACTACTACGACGTTTCTCTGCATTAC	3	0.000625272
TATATTTCTGACCCGCCGGAC_TTTGTTGCCACTATTGATGTTGGTGCTAATACCAAT_GCTCAGGTTACTTCTTACGAAGGTCTTTAC	3	0.000625272
AATATTTCTTACGTTTTCTCT_CTTGTTGCCAGTATTACTTACGGTGGTATTACCAAT_GCTCGTATCGACTACCATCCGTCTCCGTTCCTGTACCTTTAC	3	0.000625272
TCTATTTTTTACCAGTACGCT_CTTGTTGCCGGTATTAATCTGGGTGCTAGTACCAAT_GTTCCGGAAGACAACTACCGTCGTCTTTAC	3	0.000625272
AATATTTCTTACGTTTGGTC_CTTGTTGCCACTATTACTTCTGGTGGTATTACCAAT_GCTCGTACTCAGCGTCCGTTCCCGTATTGG	3	0.000625272
TCTATTTTTTACCAGTACCGT_CTTGTTGCCGCTATTGGTATCGGTACTAGTACCTAT_GCTTCTAAAGACACTGACCTGACTTATGGT	3	0.000625272
TCTATTTTTGACGCTCAGTAC_CTTGTTGCCAGTATTACTTCTGGTGCTACTACCTAT_GCTCCGGTGGTCGT	3	0.000625272
AATATTTCTGAACATCAGGTT_CTTGTTGCCACTATTACTTCTGGTGCTAATACCAAT_GTTGGTGGTCTGCGTTACACTACTCCGTCTGCTGTTTATTGG	3	0.000625272
AATATTTCTTACGTTTGGGCT_TTTGTTGCAGTATTGGTGAAGGTACTAATACCTAT_GCTGTTGGTTACGACATCGCTTACCATGGT	3	0.000625272
AATATTTCTTACGTTTGGGCT_CTTGTTGCCGGTATTAATTTCGGTGGTAGTACCTAT_GCTCCGCGTCCGTTCTCTGGTGCTGGTCAGTACTCTCTTCGT	3	0.000625272
AATATTTCTGAACATCAGTCT_TTTGTTGCCACTATTGGTGGTGGTAGTACTACCAAT_GTTGTTTACACTTCTACTTACGCTTTTTCT	3	0.000625272
AATATTTCTTACGTTTGGGAC_TTTGTTGCCGGTATTGCTGACGGTACTATTACCAAT_TTCTGTACTACTACCTGGACCGTGTTCTGGCTGACCTTTGG	3	0.000625272
TCTATTTTTGACGCTCAGTAC_TTTTTTGCCGGTATTACTTTCGGTGCTACTACCAAT_GCTCGTTCTACCTGTACTACGACCTTCAG	3	0.000625272
AATATTTCTTACGTTTGGGAC_TTTGTTGCCAGTATTGATGACGGTGGTAATACCAAT_GCTAACTCTCTGAACTACACTTACTATCTG	3	0.000625272
TCTATTTTTTACCAGTACCCG_TTTGTTGCCAGTATTGCTACTGGTACTAATACCTAT_GTTAACTACACTGCTGACTACTACCATACT	3	0.000625272
AATATTTCTTACGTTTGGGAC_TTTGTTGCCAGTATTAGTCGTGGTGGTATTACCAAT_GCTTACGGTGTTCTTACT	3	0.000625272
TCTATTTTTGACGCTCAGTCT_CTTGTTGCCACTATTGGTGACGGTAGTATTACCTAT_GCTTACCAGGTTTTCCGTCTGGTTGAAGCTTTCTCTCATTCT	3	0.000625272
AATATTTCTTACGTTTGGGAC_CTTGTTGCCGGTATTGATGTTGGTGCTAATACCAAT_GTTGGTACTAACATCCTGGTTACCATAAA	3	0.000625272
TCTATTTTTGACGCTCAGTCT_TTTGTTGCCAGTATTGCTCCGGGTACTAGTACCTAT_GTTACTCCGGCTCCGGGTACTAACCCGCCGGTTGGTCATGGT	3	0.000625272
AATATTTCTGAACATATCGAC_TTTGTTGCCGCTATTAGTATCGGTGCTATTACCAAT_GTTTACTACTCAAAGACGTTTACTTTGAC	3	0.000625272
TCTATTTTTGACGCTCAGTCT_TTTGTTGCCGGTATTGCAAT_GCTGTTTACCTGAACGGTCCGTCTCATACT	3	0.000625272
AATATTTCTAACGTTATCTAC_TTTGTTGCCAGTATTAATCGTGGTAGTTTCTACCAAT_GCTTACGGTTCTATCTTCCGTAAAGCTCGTTACTTCCTTCAT	3	0.000625272
TCTATTTTTGACGCTCAGTGG_CTTGTTGCCGGTATTGATGCTGGTACTAGTACCAAT_GCTGTTGACAACGACACTGCTCGTTACCCGTACGGTCATGCT	3	0.000625272
TCTATTTTTGACGCTCAGTTC_CTTGTTGCCACTATTGATCGTGGTGCTATTACCTAT_GTTCTGGAAAACGTTGTTCCGGCTTATGAC	3	0.000625272
AATATTTCTTACGTTTGGCTG_TTTGTTGCCACTATTGATGAAGGTGCTAGTACCTAT_GCTTACACTTACTACCATTTCGAACGTGAACCGTTCCTTCAG	3	0.000625272
TCTATTTTTTACCAGTACCCG_CTTGTTGCCGGTATTAATGTTGGTGGTATTACCAAT_GTTTACTTCCTGCCGCTGAACGCTTATGGT	3	0.000625272
TCTATTTTTTACCAGTACCAT_TTTGTTGCCACTATTGATGTTGGTGCTACTACCTAT_GCTTTCGACTGGGTTTCTGACAACCATTTC	3	0.000625272
AATATTTCTGAACATCGTTAC_CTTGTTGCCACTATTGGTTACGGTGCTATTACCAAT_GTTTACGACCTGAACTTCGTTCTGTTCGTTGCTTATACT	3	0.000625272
TCTATTTTTGACGCTCATAAA_CTTGTTGCCAGTATTAGTCATGGTAGTAGTACCAAT_GCTCAGGTTGACGACTCTCGTATCGGTGACATCCAGCTTGGT	3	0.000625272
TCTATTTTTTACCAGTACCAG_CTTGTTGCCAGTATTAGTGGTGGTGCTATTACCAAT_GTTGCTTACGTTCAGGCTCGTTACTATTAC	3	0.000625272
TCTATTTTTGACGCTCATACT_TTTGTTGCCGCTATTAGTCGTGGTGGTAATACCAAT_GCTCGTAACTTCCCGCGTTACGACTTTATC	3	0.000625272
AATATTTCTTACTACAACGTT_TTTGTTGCCGGTATTACTGAAGGTAGTAATACCAAT_GCTCCGGACCAGCGTGACGCTGACTACTGGTCTTACCTTTAC	3	0.000625272
AATATTTCTGAACAGACTCGT_CTTGTTGCCGGTATTGATCAGGGTGGTATTACCTAT_GTTGTTGTTGCTTCTCATACTCGTTATCCG	3	0.000625272
AATATTTCTTACTACAAATAC_CTTGTTGCCAGTATTGATGTTGGTGGTATTACCTAT_GCTCGTGAAACTTGGGTTGTTCCGCATGACCAGGCTCCGTATACT	3	0.000625272
ACTATTTTTTACGTTTAC_TTTGTTGCCGGTATTGCTTGGGGTGGTAATACCTAT_GTTTCTCTGGCTCGTGACGGTTACATTCT	3	0.000625272
ACTATTTTTTGGGACTACTTC_CTTGTTGCCGGTATTAGTCAGGGTGCTATTACCAAT_GTTTCTCAGTACGTTTACTCTACTGACATCTTCCATCTTAAC	3	0.000625272
TATATTTCTCCGGTTACTGAC_CTTGTTGCCGCTATTGCTGGTGGTACTATTACCAAT_GTTGGTGGTCTGACTTACGTTCTGCCGTACCTGGAACTTTAC	3	0.000625272
ACTATTTTTTGGGACTACTCT_CTTGTTGCCAGTATTGATGACGGTGGTAGTACCTAT_GCTGCTTCTATCCATAAAACTAACTTTGCT	3	0.000625272
TATATTTCTCCGGTTACTGCT_CTTGTTGCCAGTATTGCTGAAGGTGCTAATACCTAT_GTTGGTGACTCTGACCAGGGTTACCTTCCG	3	0.000625272
ACTATTTTTTACGTTTCACT_TTTGTTGCCGGTATTGGTCGTGGTGGTATTACCAAT_GCTGACAAAACTTCTTCTGTTCTGTCTAAAGCTCAGCATACT	3	0.000625272
ACTATTTTTTACGTTTCCAT_TTTGTTGCCGGTATTGCTCCGGGTGGTAGTACCAAT_GTTTACGTTTCTTACTACGACGCTTATTGG	3	0.000625272
TCTATTTTTTACCCGCAGTCT_TTTGTTGCCGCTATTAGTTCGGTGCTAGTACCAAT_GCTTGGCCGCCGCTGTACGACCTGTATTCT	3	0.000625272
TATATTTCTGACCCGGGTGGT_TTTGTTGCCGGTATTAGTGACGGTGGTAGTACCAAT_GTTGACTACTGGTTCTACGGTGCTTACGTTGTTGACCTTACT	3	0.000625272
AATATTTCTTACTACCGTCTG_TTTGTTGCCGCTATTGGTTGGGGTGCTAATACCAAT_GCTTACGACGCTTACTACCAGAAACTTTAC	3	0.000625272
TCTATTTTTGACGACTACATC_CTTGTTGCCGGTATTAATTACGGTGCTATTACCAAT_GCTGAACCGTACGTTCGTACTGACCGTTACCCGCCGCTTGCT	3	0.000625272
AATATTTCTTACTACCGTCTG_TTTGTTGCCAGTATTGATCCGGGTGCTAGTACCTAT_GCTCCGCGTCTGTGGGACCTGCAGGTTCTGGACAACCATCAT	3	0.000625272
TCTATTTTTTACCCGCAGTCT_CTTGTTGCCAGTATTAATGTTGGTAGTATTACCAAT_GTTGGTCAGCGTAAAGCTGCTACTGGTGGTGGTTCTTACCGTCATTC	3	0.000625272
TCTATTTTTTACCCGCAGTCT_CTTGTTGCCACTATTGGTTACGGTGGTACTACCAAT_GTTACTGTTCAGTGGGAAGCTATCTACTACTGGTGGTTTAAA	3	0.000625272
ACTATTTTTTACGTTTCGGT_TTTGTTGCCGCTATTGGTGAAGGTAGTAGTACCAAT_GCTGACGGTACTTGGCGTGACGACTTTCTG	3	0.000625272
AATATTTCTCTGTTCACTGAC_CTTGTTGCCAGTATTAGTAACGGTGTAGTACCTAT_GTTCCGTTCGTTTACGTTCAGTACCGTTACTGGTGGTTTGTT	3	0.000625272
AATATTTCTTACTACCGTCTG_CTTGTTGCCAGTATTAGTGCTGGTGCTATTACCAAT_GCTCCGGTTTACGCTCAGGAATACCGTGACGACGTTCATATC	3	0.000625272
AATATTTCTTACTACCGTGAC_CTTGTTGCCACTATTAGTGAAGGTACTATTACCTAT_GTTCATTGGGTTGCTTACCCGCATTTTCGT	3	0.000625272
ACTATTTTTTACGTTTACTTC_TTTGTTGCCGGTATTGGTTTCGGTGCTAATACTAT_GCTTACGGTCCGTTCCTGCATGCTCTTCTG	3	0.000625272
TCTATTTTTTACCCGCCGGAC_CTTGTTGCCGCTATTACTTACGTGGTACTACCAAT_GTTGACACTAACTACTACTACTGGCTTGGT	3	0.000625272
AATATTTCTTACTACCGTGAC_TTTGTTGCCGCTATTGGTGGTGGTGCTACTACCAAT_GTTTTCTACTGGGGTCGTGAAGGTTATGGT	3	0.000625272
TCTATTTTTTACCCGCCGTAC_TTTGTTGCCAGTATTGATCCGGGTAGTAGTACCAAT_GTTTGGGAAATCACTGAAGTTACTTATGTT	3	0.000625272
TATATTTCTGACCCGGGTTAC_TTTGTTGCCGTGCTGGTGGTACTACCAAT_GTTTACGTTTGGCAGTACCTGGACTACTCTAACCGTTTTCAG	3	0.000625272
TCTATTTTTGACGACGTTTCT_CTTGTTGCCGGTATTAGTCGTGGTGCTACTACCAAT_GTTTTCGGTTCTACTGTTGACGTTTATACT	3	0.000625272
TCTATTTTTTACCCGCCGTAC_CTTGTTGCCGGTATTGCTCCGGGTAGTAATACCAAT_GTTGACAACCCGGAAGACTCCTGAACTCTGGTGGTCATCGT	3	0.000625272
AATATTTCTTACTACCGTGTT_CTTGTTGCCAGTATTGCTCAGGGTACTAGTACCTAT_GCTAACACTGACCCGTACGCTCAGTACGACGTTCATCATAAC	3	0.000625272
TCTATTTTTTACCCGCCGTAC_CTTGTTGCCGGTATTGATGTTGGTACTAATACCTAT_GCTTACAACTACGCTTACCATGGTTACTCTACTCCGCTTGGT	3	0.000625272
TCTATTTTTGACGACGTTTCT_TTTGTTGCCAGTATTGATTGGGGTACTACTACCAAT_GTTGGTGAACGTTACGGTCAGGACACTCAGGACTACCTTGGT	3	0.000625272
TCTATTTTTTACCCGCCGTAC_CTTGTTGCCAGTATTGGTTGGGGTACTACTACCAAT_GTTTACCTGACTCTGTACGACATCCGACTCCGGGTCTTGGT	3	0.000625272
TCTATTTTTGACGACTACACT_TTTGTTGCCACTATTAATGCTGGTACTAGTACCTAT_GTTTTCGGTACTGACTCACTCTGCATCAT	3	0.000625272
TCTATTTTTGACGACGTTTCT_TTTGTTGCCGCTATTGATACTGGTACTAATACCTAT_GTTAACTGGTGGTCTTACGAACCGTCTACTGGTGAACATGCT	3	0.000625272
TCTATTTTTGACGACTACACT_CTTGTTGCCGGTATTGTTCTGGTGCTAGTACCTAT_GTTCGTGCTGACTACGACTACTACCTTTAC	3	0.000625272
ACTATTTTTTGGGACTACTGG_CTTGTTGCCGGTATTGGTGTTGCTGGTACTAATACCAAT_GCTACCTTACGAACCGCGTACTACTCTTGAC	3	0.000625272
AATATTTCTTACTACCCGGTT_TTTGTTGCCGGTATTAATTACGGTACTAATACCTAT_GCTGTTAAACTGTACATCCCGGTTCATTACGCTCATTTTTAC	3	0.000625272
AATATTTCTTACTACCCGGTT_TTTGTTGCCAGTATTAGTATCGGTGGTATTACCAAT_GCTGGTCATGAATCTTCTCATTCTTTTGGT	3	0.000625272
AATATTTCTTACTACCCGGGT_CTTGTTGCCACTATTGATGGTGGTAGTAGTACCAAT_GCTGACTCTCGTATCTCTGGTTACGACTACGACTACCATTTC	3	0.000625272
AATATTTCTTACTACCCGGGT_CTTGTTGCCAGTATTGATTACGGTACTAGTACCAAT_GTTTACGTTTCCTGGACAACTACCTTTCT	3	0.000625272
TCTATTTTTTACCCGACTCTG_CTTGTTGCCACTATTAGTACTGGTACTATTACCAAT_GCTTGGTACTACCTGTTCTGGGACCCGTCTGACTACCTTACT	3	0.000625272
AATATTTCTTACTACCCGGGT_CTTGTTGCCGCTATTGATATCGGTAGTAATACCTAT_GTTTCTCGTTCTATCTTCGGTCATTTTGTT	3	0.000625272
TCTATTTTTGACGACTACGTT_CTTGTTGCCAGTATTGATCGTGGTGGTAATACCAAT_GTTCCGTCTTACGACACTTACCTGTTTGAC	3	0.000625272
AATATTTCTTACTACCCGGGT_TTTGTTGCCAGTATTGGTGTTGGTGGTAATACCAAT_GCTTGGATCTCTTATCGGTTCTAACACTTACGCTTATCTG	3	0.000625272
AATATTTCTTACTACCCGTAC_CTTGTTGCCAGTATTGGTACTGGTAGTACTACCAAT_GCTTCTACCTGGACTACACTCAGTATCCG	3	0.000625272
AATATTTCTCTGTTCTACTCT_TTTGTTGCCGCTATTAGTATCGGTGGTAATACCAAT_GCTCAGGCTAAAGCTACTCGTTCTGACGACGTTCGTCATGCT	3	0.000625272
ACTATTTTTTACGTTTCTCTG_CTTGTTGCCAGTATTACGTACTAATACCTAT_GCTGGTTACCGTTGGGTTTACGAACTGGGTACTGCTCTTGAC	3	0.000625272
TCTATTTTTGACGACTACGGT_TTTGTTGCCAGTATTAGTGGTGGTAGTAGTACCTAT_GTTACTGTTTCTGTTCCGTACGACCTTCGT	3	0.000625272
AATATTTCTTACTACCCGGTT_CTTGTTGCCGGTATTACTTTCGGTGCTAGTACCAAT_GCTGCTATCTTCTCTACTGCTGACCATACT	3	0.000625272
ACTATTTTTTACGTTTCTCTG_CTTGTTGCCACTATTGATTTCGGTACTATTACCAAT_GCTACTGACGCTTCTTACGGTGGTTGGATCTTCATCGCTTTTGCT	3	0.000625272
ACTATTTTTTACGTTTCTCGT_TTTGTTGCCGGTATTGCTCTGGGTAGTAATACCAAT_GCTGACTCTTACTACGCTTACGGTGGTTACTACACTCTTGTT	3	0.000625272
AATATTTCTCTGTTCTACTAC_TTTGTTGCCGGTATTGCTGACGGTACTACTACCAAT_GTTGAATACTACGTTGACTCTAAAAACTACCTGGGTTTTGAC	3	0.000625272
AATATTTCTCTGTTCTACTCT_TTTGTTGCCAGTATTACTATCGGTAGTAGTACCTAT_GCTCGTGTTGCTGGTCCGTACACTCTTGAC	3	0.000625272
TCTATTTTTTACCCGATCCCG_CTTGTTGCCGCTATTAATATCGGTACTAATACCTAT_GCTCCGTACGACGCTTGGTCTATCCATTCT	3	0.000625272
ACTATTTTTTACGTTTCTAC_TTTGTTGCCGGTATTAGTTCTGGTGCTAGTACCTAT_GTTTCTTCTTCTTTCGACACTGTTTCTGACGGTGGTTTTGAC	3	0.000625272
TATATTTCTGACCCGGGTGAA_TTTGTTGCCACTATTGGTGTTGGTGGTACTACCAAT_GCTCTGAACGGTCTGGCTGACGCTTACGACTACTGGTATCCG	3	0.000625272
ACTATTTTTTACGTTTAC_CTTGTTGCCACTATTGATCAGGGTAGTACTACCTAT_GCTAACCTGTGGTCTTACGTTGGTTATTCT	3	0.000625272
ACTATTTTTTGGGACTACTGG_TTTGTTGCCGGTATTGCTCCGGGTACTAATACCTAT_GCTGTTAACGCTTACTCTGGTTACGACCTTGTT	3	0.000625272
TATATTTCTGACCCGGGTTAC_CTTGTTGCCAGTATTGCTGGTGGTACTAATACCTAT_GTTTTCAAATTCGGTGTTGGTCGTCTGAACTACTACCTTCAG	3	0.000625272
ACTATTTTTTACGTTTAC_TTTGTTGCCAGTATTAATGGTGGTACTATTACCTAT_GCTAACCTGATTTC	3	0.000625272
AATATTTCTCTGTGGTCTTC_TTTGTTGCCACTATTGGTTACGGTACTACTACCAAT_GTTACTGAACCGCAGCTGCGTGTTATCCG	3	0.000625272
AATATTTCTCTGTGGTCTTTC_CTTGTTGCCGGTATTACTATCGGTACTAATACCTAT_GCTCGTGACTGGGGTCCGTACCTGGACCCGTGGGTTTATAC	3	0.000625272
TATATTTCTCCGGTTACTGAA_CTTGTTGCCGGTATTGCTCTGGGTGGTAGTACCTAT_GTTCGTCTGGGTTACAAATACGACCATCAG	3	0.000625272
AATATTTCTCTGTGGTGGAAC_TTTGTTGCCACTATTAATTCGGTAGTAATACCTAT_GTT	3	0.000625272
TCTATTTTTGACGACTACACT_CTTGTTGCCGGTATTGATTACGGTACTAGTACCTAT_GCTCAGAACCTGTACGCTGCTCCGCATTAC	3	0.000625272
AATATTTCTCTGTGGTGGGAC_TTTGTTGCCGCTATTGGTTCTGGTGCTACTACCAAT_GGACACTATCGACGACCGTACTTACTACCTTGAC	3	0.000625272
ACTATTTTTTGGGACTACCTG_CTTGTTGCCGGTATTAGTGGTGGTGCTAATACCAAT_GTTTACGACGCTTGGGGTGACTCTTTTCCG	3	0.000625272
ACTATTTTTTGGGACTCTACT_TTTGTTGCCGGTATTGGTTACGGTGGTAGTACCAAT_GCTCCGTACAACGACGGTTACTATCTG	3	0.000625272
TCTATTTTTTACCCGCCGTAC_CTTGTTGCCAGTATTGGTCCGGGTGGTAATACCTAT_GCTTCTTACCCGTACTACTACGGTGTTACTTCTGTTCATTCT	3	0.000625272
TCTATTTTTGACGACTACCTG_TTTGTTGCCACTATTACTCTGGGTAGTAGTACCTAT_GTTTACTACCGTTCTCTGTGGTCTTACGACGACCTGCATGCT	3	0.000625272
AATATTTCTTACTACCGTAAA_TTTGTTGCCGGTATTACTCGTGGTGGTAGTACCAAT_GTTTTCCCGCCGGGTTCTCGTGGTCATACT	3	0.000625272
ACTATTTTTTGGGACTACGTT_CTTGTTGCCGCTATTGGTTACGGTGCTAGTACCTAT_GCTGCTTCTAAAGACTCTGAAGTTTTTGAC	3	0.000625272
AATATTTCTCTGTTCCTGTAC_TTTGTTGCCAGTAGTGGTACTACCTAT_GCTGTTCTGGACTTCCTGTCTGGTAAATACGACTGGCATGAC	3	0.000625272
TCTATTTTTGACGACTACCTG_TTTGTTGCCGCTATTAGTTACGGTACTAGTACCAAT_GTTATCGGTCATTACTACTCTCCGTATCTG	3	0.000625272
AATATTTCTCTGTTCGAATAC_TTTGTTGCCAGTATTGCTCATGGTAGTAGTACCTAT_GTTAAATACTGGCCGTACTACTCTTACGGTGTTCTGTTTGAC	3	0.000625272
AATATTTCTCTGTTCGACAAC_TTTGTTGCCAGTATTACTGACGGTACTAGTACCTAT_GTTACTTACCATGGTGGTTACCGTCATCTG	3	0.000625272
AATATTTCTCTGTTCGACTAC_CTTGTTGCCGCTATTGATACTGGTACTAGTACCAAT_GTTTACTTCCGTGAAGACGACACTCTTTCT	3	0.000625272
AATATTTCTCTGTTCGACTAC_CTTGTTGCCAGTATTAATGACGGTGCTAATACCTAT_GTTGACTCTACTAACGCTGCTTGGCATGAA	3	0.000625272
TCTATTTTTGACGACTACGAA_TTTGTTGCCGCTATTAATTACGGTAGTAATACCTAT_GTTACTGGTTACGACTTCGTTCTGGGTCTGTACCCGTTTGTT	3	0.000625272
TATATTTCTGACCCGGGTGAC_CTGTTGCCGCTAATTGCTGACGGTGGTATTACCTAT_GTTTTCACTGTTGGTACTGGTGCTTACGAATCACTCATAAC	3	0.000625272
ACTATTTTTTGGGACTACGGT_TTTGTTGCCACTATTAATTACGGTAGTAGTACCAAT_GTTCCGGACCTGGTTATCTCTGTTTGGTACTCTCCGCATACT	3	0.000625272
ACTATTTTTTACGTTTCTAC_CTTGTTGCCGGTATTGCTTCTGGTGCTAATACCAAT_GTTCCGGTTTACTACTCTCCGTCTTTTGTT	3	0.000625272
TCTATTTTTTACCCGATCTCT_TTTGTTGCCGCTATTAATACTGGTACTATTACCAAT_GTTGTTTACGACAAAATCTCTATCTTTTAC	3	0.000625272
ACTATTTTTTGGGACTACGGT_TTTGTTGCCAGTATTGGTACTGGTAGTAATACCAAT_GCTTACGTTCTGTACATCGCTTATCAG	3	0.000625272
ACTATTTTTTACGTTTCTACT_TTTGTTGCCGGTATTAATGTTGGTACTAGTACCTAT_GCTTACCCGTACGAACGTGCTGGTGGTCGTGTTGTTCATTAC	3	0.000625272
ACTATTTTTTACGTTTCTACT_TTTGTTGCCGCTATTGATGTTGGTGGTATTACCAAT_GTTCTGTACGACTACCCGCACACTTATGCT	3	0.000625272
AATATTTCTCTGTTCGACCGC_TTTGTTGCCGCTATTGATGTTGGTGCTAATACCAAT_GTTGAACATGCTGAAGCTGGTTACCATGGT	3	0.000625272
AATATTTCTTACTACCGCTTCT_CTTGTTGCCAGTATTGATGGTGGTACTATTACCTAT_GTTGCTACTTACTACGCTGTTTACACTTACGTTGTTCATTAC	3	0.000625272
ACTATTTTTTACGTTTCTACT_TTTGTTGCCAGTATTGGTCAGGGTAGTACTACCTAT_GCTTACAAAGCTTCTTCTGTTGGTTTCTTCGTTACTTATTAC	3	0.000625272
TCTATTTTTTACCCGATCGTT_CTTGTTGCCAGTATTGGTATCGGTAGTAATACCAAT_GCTCATATCGGTAACTACGACAAACTTGGT	3	0.000625272
AATATTTCTCTGTTCGACGAA_TTTGTTGCCGGTATTGCTACTGGTAGTAGTACCTAT_GCTTACTACCCGAAAGGTGTTTCTTACTACTGGCGTTATCTG	3	0.000625272
TCTATTTTTGACGACTACTAC_CTTGTTGCCAGTATTGGTGCTGGTAGTATTACCAAT_GTTGCTCTGTCTCTGTGGGACGCTCTTTAC	3	0.000625272
AATATTTCTCTGTTCCGTATC_CTTGTTGCCGCTATTAGTCTGGGTGCTAATACCAAT_GTTCTGCGTGGTGCTCATAACTACAAAGACGTTGTTCTTGCT	3	0.000625272
TCTATTTTTGACGACTACCGT_TTTGTTGCCGGTATTGCTAAAGGTACTACTACCAAT_GCTTACTACGTTTACTGGTACCCGCATTCT	3	0.000625272
AATATTTCTTACTACCGTCGT_TTTGTTGCCGCTATTACTGACGGTGCTAATACCAAT_GTTGGTACTGCTTACCCGCGTCCGTATGCT	3	0.000625272
TATATTTCTCCGGTTACTTAC_CTTGTTGCCACTATTACTGACGGTGCTATTACCAAT_GCTGCTGGTGACTACGGTTACTACTTTTGG	3	0.000625272
TATATTTCTCCGGTTACTTAC_CTTGTTGCCACTATTACTTACGGTGCTAGTACCAAT_GTTGACTACCCGCGTGTTCGTCGTCATCTG	3	0.000625272
AATATTTCTTACTACCGTCGT_CTTGTTGCCGCTATTGATCTGGGTGCTATTACCAAT_GTTGACTCTGACTACAAAGTTTCTATCCTGGTTTACTTTAAC	3	0.000625272
TCTATTTTTTACCCGATCTAC_CTTGTTGCCGGTATTACTCGTGGTGGTACTACCAAT_GCTTCTCGTGACTGGAACTTCCGTTTTTCT	3	0.000625272
ACTATTTTTTACGTTTACTTC_CTTGTTGCCGCTATTGGTGACGGTACTAATACCAAT_GCTTACTCTCGTGACTGGTACAACCCGTTCGAAGACCTTGTT	3	0.000625272
ACTATTTTTTGGGACTACGTT_CTTGTTGCCGGTATTAGTCCGGGTACTACTACCAAT_GTTTACGCTCGTGACGACTCTATCATCTTCCGTTAACTATCGT	3	0.000625272
TCTATTTTTTACCCGATCTAC_CTTGTTGCCGGTATTGGTTACGGTAGTAGTACCTAT_GTTCCGTACCCGTACCGTTACGACTATTAC	3	0.000625272
TATATTTCTGACCCGGGTTAC_TTTGTTGCCGGTATTACTATCGGTGGTAGTACCAAT_GTTCGTGACACTACTAACGAACCGTATTAC	3	0.000625272
AATATTTCTTACTACCGTGGT_TTTGTTGCCACTATTGATAACGGTGCTAGTACCTAT_GCTGTTACTTACACTTTCCACTTACAACTATATC	3	0.000625272
AATATTTCTCTGTGGTACTAC_TTTGTTGCCGGTATTAGTGGTGGTAGTACTACCAAT_GCTGTTCCGCGTGACTCTTACCCGTATGAA	3	0.000625272
AATATTTCTCTGTGGTACTAC_TTTGTTGCCGGTATTGGTGCTGGTGCTAGTACCAAT_GTTCAGCGTTACTACGACGGTGGTGACGTTCCGGGTCATTAC	3	0.000625272
TCTATTTTTGACGACGTTTTC_CTTGTTGCCGCTATTGCTGACGGTACTAATACCAAT_GCTTACCTGATCAACGACGGTGGTCTTGCT	3	0.000625272
AATATTTCTTACTACCGTGAC_TTTGTTGCCGGTATTAGTGACGGTGCTATTACCTAT_GTTGCTGACTACCCGCTGGGTTACTATTAC	3	0.000625272
AATATTTCTCTGTGGTCTGTT_TTTGTTGCCGCTATTACTTTCGGTGCTATTACCAAT_GTTGAATACCCGCTGCGTGGTTCTTCTTACGACTACTATTC	3	0.000625272
AATATTTCTTACTACCGTGAC_TTTGTTGCCGGTATTGCTGACGGTGGTACTACCAAT_GCTGCTGACACTCTGTACGTTCAGTATGGT	3	0.000625272
TATATTTCTCCGGTTACTCGT_CTTGTTGCCGCTATTGATATCGGTGCTACTACCAAT_GCTCTGAAATACCCGTCTGGTCCGTATGAC	3	0.000625272
AATATTTCTCTGTGGTCTGAA_TTTGTTGCCGCTATTGCTCAGGGTAGTACTACCTAT_GTTTCTTACTACTACGTTTCTGGTTATTCT	3	0.000625272
TATATTTCTCCGGTTACTCCG_CTTGTTGCCGCTATTGGTTACGGTACTACTACCAAT_GCTCGTACTTACTACTACCAGTCTGTTGTTAACGCTCTTGCT	3	0.000625272
AATATTTCTTACTACCGTCGT_TTTGTTGCCGGTATTGCTTACGGTACTAGTACCAAT_GATCTGGGAATACTACTGGCTGCTTCTG	3	0.000625272
ACTATTTTTTGGGACTAC_CTTGTTGCCGCTATTGGTCGTGGTAGTAATACCAAT_GTTTCTGACGGTACTCATTCTGGTTTCAAACAGCTGTATGAC	3	0.000625272
AATATTTCTCTGTGGTCTAAC_CTTGTTGCCGGTATTGGTACTGGTACTATTACCAAT_GCTCGTTCTACTCAGACTCCGCAGCATCAT	3	0.000625272
AATATTTCTTACTACCGTGGT_CTTGTTGCCAGTATTGATTACGGTAGTAGTACCTAT_GCTCCGGACTCTGACGACCGTACTGGTTACGAAGTTCTTTCT	3	0.000625272
ACTATTTTTTGGGACTCGTT_CTTGTTGCCGGTATTGGTGACGGTGGTATTACCTAT_GCTCAGAAAGGTTACTGGCCGGCTTACACTTCTCCGCATCAG	3	0.000625272
AATATTTCTCTGTGGTACTCT_TTTGTTGCCAGTATTAATATCGGTACTACTACCTAT_GCTCTGTCTTACTACGACGACTATTGG	3	0.000625272
AATATTTCTTACTACCGTGGT_CTTGTTGCCAGTATTGCTCAGGGTGGTACTACCAAT_GCTCTGGACAAATCTGTTTCTGACCTTTAC	3	0.000625272
AATATTTCTCTGTGGTACTCT_CTTGTTGCCGCTATTAATCATGGTACTACTACCAAT_GTTTCTTCTAACGACTACCGTTACGGTACTGCTTCTTTTTAC	3	0.000625272
AATATTTCTTACTACCGTGCT_CTTGTTGCCGGTATTGGTACTGGTAGTAATACCAAT_GTTGTTTCTCATTACGGTCTGTACGTTGTTCGTGGTCATTCT	3	0.000625272
ACTATTTTTTACGTTTCGTT_TTTGTTGCCGGTATTGCTGTTGGTAGTAGTACCAAT_GCTCTGTTCTTCTACTACTACTCTCTTGTT	3	0.000625272
AATATTTCTTACTACCGTCGT_TTTGTTGCCGCTATTAGTGACGGTACTACTACCTAT_GTTGTTTACTACGACGACTGGTCTCTTACT	3	0.000625272
AATATTTCTCTGTTCACTGGT_TTTGTTGCCGCTATTGCTGACGGTGGTACTACCAAT_GCTCGTGACCGTTTCTCTGGTGACCATTTC	3	0.000625272
AATATTTCTTACTACCGTACT_CTTGTTGCCAGTATTGATTCTGGTAGTAGTACCTAT_GCTACTCATTACACTCTGCCGACTTTTCAT	3	0.000625272
ACTATTTTTTGGGACTACGTT_TTTGTTGCCAGTATTGATGGTGGTACTAGTACCTAT_GCTCGTCGTGTTTACATCATCATCCAGGCTACTCCGTATGAC	3	0.000625272
AATATTTCTCTGTTCCGTGCT_CTTGTTGCCAGTATTAATCATGGTGGTAATACCAAT_GCTGACGTTTGGTCTGAACTGCCGTCTCGTGGTCATCTTTAC	3	0.000625272
TCTATTTTTTACCCGATCTAC_TTTGTTGCCAGTATTACTCATGGTAGTACTACCAAT_GCTGGTTACTGGTACCCGGGTTCTGAACAGCTGTTCTATCCG	3	0.000625272
AATATTTCTTACTACCGTACT_CTTGTTGCCACTATTGCTGACGGTGCTAGTACCTAT_GTTGACGACGACCGTGGTGTTCCGTATGGT	3	0.000625272
TATATTTCTCCGGTTATCTAC_CTTGTTGCCACTATTGATTACGGTGGTAATACCTAT_GCTACTGACGACACTTCTGAATCTTTTTAC	3	0.000625272
AATATTTCTTACTACCGTAAC_CTTGTTGCCGGTATTGCTGAAGGTGGTAGTACCTAT_GCTCTGTTCCGTCAGGCTATCTACCTGGACTTCGACCATTTC	3	0.000625272
TCTATTTTTTACCAGTCTAC_CTTGTTGCCGCTATTGATGACGGTGGTAATACCTAT_GTTGTTGGTTACACTGCTCAGTCTGCACTACTACTCTTTGG	3	0.000625272
TCTATTTTTTACCCGACTGAC_CTTGTTGCCGGTATTGCTATCGGTGCTACTACCTAT_GCTCTGGGTCCGGTTGAATCTGACTATCCG	3	0.000625272
TATATTTCTAAATGGGTTTCT_TTTGTTGCCACTATTGATTACGGTGCTACTACCAAT_GCTGGTGACACTCTGATCTGGGCTGACGACGACTACCATTAC	3	0.000625272
AATATTTCTCTGTTCGTTGAC_TTTGTTGCCAGTATTGATGTTGGTAGTATTACCAAT_GTTGACGCTTACGGTTCTTCTTCTCATCCG	3	0.000625272
AATATTTCTCTGTTCGTTGTT_TTTGTTGCCGCTATTGATTCTGGTGCTAGTACCTAT_GCTTACGGTCTGCCGCTGATCGGTGGTGTTCCGTACCTTGAC	3	0.000625272
AATATTTCTCTGTTCGTTTAC_TTTGTTGCCGGTATTAGTGTTGGTACTAATACCTAT_GCTTCTGTTCCGGCTTACTACTTCCTTTCGT	3	0.000625272
AATATTTCTCTGTTCGTTTCT_CTTGTTGCCAGTATTACTCTGGGTGCTACTACCAAT_GCTTACGACGCTGCTGTTTACGACCTTTCT	3	0.000625272
TCTATTTTTTACCCGACTGGT_TTTGTTGCCGGTATTACTTCTGGTACTACTACCTAT_GTTTCTGTTGGTGACCATGCTGGTTATTAC	3	0.000625272
AATATTTCTCTGTTCTACAAC_TTTGTTGCCGGTATTGCTGCTGGTAGTACTACCAAT_GTTACCGTAAAGTTGTTCGTGGTTATACT	3	0.000625272
ACTATTTTTTACGTTTCTCGT_CTTGTTGCCAGTATTAGTTACGGTGCTAGTACCTAT_GTTTACGTTGCTTACTACTCTAAAATCGCTTACTACTTTGGT	3	0.000625272
AATATTTCTTACTACCCGTAC_CTTGTTGCCGGTATTAGTCCGGGTGCTATTACCTAT_GTTTGGCAGTCTCTGCGTGACTCTCGTACTTACGCTTTTCTG	3	0.000625272
TATATTTCTGACCCGGGTAAC_CTTGTTGCCGCTATTGATGACGGTACTACTACCTAT_GCCGTCTTGCT	3	0.000625272
TCTATTTTTGACGACTACGGT_CTTGTTGCCAGTATTGGTAACGGTACTAGTACCAAT_GTTAACCTGTACTACCGTCCGTACACTGACTACGGTCATTAC	3	0.000625272
AATATTTCTCTGTTCTACCAG_CTTGTTGCCACTATTAATACTGGTGCTATTACCAAT_GCTTACTGGTACGACCCGCTGCATTACGAAATCGGTCATTCT	3	0.000625272
ACTATTTTTTACGTTTCTCCG_CTTGTTGCCGCTATTAATATCGGTGCTAGTACCTAT_GCTTCTGCTCTGCCGTCTACTTCTTATTAC	3	0.000625272
AATATTTCTTACTACCCGTAC_TTTGTTGCCGGTATTAGTCTGGGTAGTACTACCAAT_GCTGCTGTTTACCAGATCTACCGTGACTACCGTAACCTTCGT	3	0.000625272
TCTATTTTTTACCCGACTTAC_TTTGTTGCCAGTATTGGTAACGGTGGTATTACCTAT_GTTAACTCTCCGACTATCTCTCATCTTGAC	3	0.000625272
AATATTTCTTACTACCCGTAC_TTTGTTGCCGGTATTGCTGCTGGTAGTAGTACCAAT_GCTTACTACGCTGACCCGGTTGACTTCTACACTGGTCATTGG	3	0.000625272
TCTATTTTTGACGACTACGAC_CTTGTTGCCACTATTGCTGACGGTGCTATTACCTAT_GCTACTTGGGTTCAGGTTGTTTGGTTTTAC	3	0.000625272
AATATTTCTCTGTTCGACTCT_TTTGTTGCCAGTATTGATTACGGTACTAGTACCAAT_GTTGTTGTTTGGTTCTACCTGGCTTACTCTTACGTTCATGCT	3	0.000625272
AATATTTCTTACTACCCGTTC_TTTGTTGCCGCTATTGATCTGGGTACTATTACCAAT_GTTATCTACTCTGACTACTTCGGTTATCCG	3	0.000625272
TCTATTTTTTACCCGATCATC_CTTGTTGCCGGTATTGCTTCTGGTAGTACTACCAAT_GTGCTGGTTACTCTCCGGCTATCTTCGCTCCGGAATATATC	3	0.000625272
AATATTTCTCTGTTCGACTGG_TTTGTTGCCGGTATTGCTTACGGTAGTAGTACCAAT_GTTTTCGACCTGGGTGAACGTCTGCCGATCTACGCTCTTTCT	3	0.000625272
ACTATTTTTTGGGACTACGCT_TTTGTTGCCGGTATTGATGCTGGTAGTAATACCTAT_GCTTACTCCGTCCGTACTACGGTCGTGAATTCGGTTATACT	3	0.000625272
TATATTTCTGACCCGGGTCTG_TTTGTTGCCGGTATTGCTTTCGGTGGTACTACCAAT_GCTTGGCCGTACTGGGACTTCACTGCTCCGATCGTTCATGGT	3	0.000625272
AATATTTCTTACTACCCGTTC_TTTGTTGCCAGTATTACTCTGGGTGGTAATACCTAT_GCTTACCATTACGTTACTGACAACTCTATCTACCTGCTTCCG	3	0.000625272
AATATTTCTCTGTTCGCTATC_CTTGTTGCCGGTATTGCTCCGGGTGCTATTACCAAT_GCTCGTTCTTACTACCAGCGTTCTCTTCTG	3	0.000625272
AATATTTCTTACTACCCGTTC_CTTGTTGCCGCTATTGGTACTGGTGCTAGTACCTAT_GCTTCTGCTCGTCCGTCTCCGTGGGTTGGTCGTTCTCATATC	3	0.000625272
TATATTTCTGACCCGGGTCTGTAC_CTTGTTGCCAGTATTGCTACTGGTGGTAATACCAAT_GTTGTTCGTCCGTACGTTTACTACGACGGTCGTGAATTTGGT	3	0.000625272
TCTATTTTTGACGACTACGAC_CTTGTTGCCGCTATTACTGTTGGTGCTACTACCAAT_GCTTACTACGCTGGTTCTGTTCTGCATTTC	3	0.000625272
TCTATTTTTGACGACTACGAC_CTTGTTGCCGCTATTACTTTCGGTGCTATTACCTAT_GCTGCTTACCGTGGTCGTGACAACTTTCCG	3	0.000625272
ACTATTTTTTACGTTTCTATC_TTTGTTGCCGGTATTAGTGACGGTGGTAGTACCAAT_GCTACTTACCGTGGTAACGGTTCTGACCCGTTCGACCATGAA	3	0.000625272
TATATTTCTCCGGTTCATGAC_TTTGTTGCCGGTATTGATGACGGTACTAATACCTAT_GCTACTCCGCAGGACCGTTTTACT	3	0.000625272
AATATTTCTCTGTTCGCTGAC_TTTGTTGCCGGTATTGATATCGGTGGTATTACCTAT_GCTTACATCGTTCTGCTGGAAGGTTACCGTCTGAACTTTTTC	3	0.000625272
ACTATTTTTTACGTTTCTCCG_TTTGTTGCCACTATTGCTACTGGTGGTAGTACCTAT_GCTACTTACGGTTCTTACCTGGAATTCTACTCTTGGCTTTGG	3	0.000625272
AATATTTCTTACTACCCGTAC_TTTGTTGCCAGTATTAATTCTGGTGCTACTACCAAT_GCTGGTTACACTGGCGTGTTGACTACAACACTTACCTTCAG	3	0.000625272
AATATTTCTGAACAGACTAAC_TTTGTTGCCACTATTGCTGCTGGTAGTATTACCAAT_GCTTACGACAAACGTACTTACCCGTCTAACAACATCCATCGT	3	0.000625272
TATATTTCTCCGGTTGGTGAA_TTTGTTGCCAGTATTGATAACGGTGGTATTACCAAT_GCTTACTACGACTACTACGTTCCGCATGGT	3	0.000625272
AATATTTCTGAACAGACTTCT_CTTGTTGCCGCTATTGGTGCTGGTAGTATTACCAAT_GTTTGGTACGGTCTGTCTACTCATTAC	3	0.000625272
TCTATTTTTGACGCTACTGGT_TTTGTTGCCACTATTGGTCAGGGTGCTATTACCAAT_GCTGTTGACCTGCCGCCGGACACTACTTTCGGTGACCATTTC	3	0.000625272
AATATTTCTGAACAGAACGAC_TTTGTTGCCGCTATTACTATCGGTGGTAATACCAAT_GCTTCTTACTACTACACTCAGGTTCTTCAG	3	0.000625272
ACTATTTTTTGGGACCTGTAC_CTTGTTGCCGCTATTGCTGTTGGTACTAATACCAAT_GCTGACGACGACCGTTCTTACCATTACTCTTCTAAATATTAC	3	0.000625272
ACTATTTTTTGGGACCTGTAC_TTTGTTGCCACTATTGATAACGGTAGTACTACCTAT_GCTTACCCGTCTACTGTTTCTCCGCAGGACTACTACTATGTT	3	0.000625272
ACTATTTTTTGGGACCTGTAC_TTTGTTGCCAGTATTACTAAAGGTGCTATTACCAT_GTTTACATCACTGGTGCTGACTACTATCAT	3	0.000625272
TCTATTTTTTACCAGTCTGAC_CTTGTTGCCACTATTGGTGACGGTGCTAATACCAAT_TATCGGTTGGTCTCTCTGGGTCGTGAATTCTGGCATGAC	3	0.000625272
AATATTTCTGAAATCTTCTAC_CTTGTTGCCGGTATTGCTGTTGGTGGTAATACCAAT_GCTTTCGACGACCGTAAAGGTGGTTTTCGT	3	0.000625272
TCTATTTTTTACCAGTCTATC_CTTGTTGCCGGTATTGATCCGGGTACTATTACCTAT_GCTGACTACCCGACTTACGACGACCTTGGT	3	0.000625272
AATATTTCTGAAACTACTGAC_CTTGTTGCCGCTATTGATGCTGGTGGTAATACCAAT_GCTGACCTGTACTACTACGCTAAATTTTAC	3	0.000625272
AATATTTCTGAAACTACTGAC_CTTGTTGCCAGTATTAGTGACGGTGGTAGTACCAAT_GCTTACTGGCCGTGGGTTGACGCTTATTT	3	0.000625272
ACTATTTTTTGGGACGGTCAT_CTTGTTGCCAGTATTGGTGGTGGTGCTATTACCAAT_GCTTCTCATCTGTCTCGTTACCCGTACTACTACACTCATTCT	3	0.000625272
AATATTTCTCTGTTCGGTTAC_CTTGTTGCCGCTATTGCTCCGGGTAGTATTACCTAT_GCTCCGCTGCTGCAGCTGCAGAACTTTCAT	3	0.000625272
ACTATTTTTTGGGACTACGAC_TTTGTTGCCGCTATTGATCCGGGTACTAATACCAAT_GTTTCTGACCAGTACGGTGACTACGTTTACACTTGGTTTGCT	3	0.000625272
TATATTTCTCCGGTTCATCAG_TTTGTTGCCAGTATTAATGGTGGTGGTAATACCAAT_GCTACTACTGAAGGTATCTCTGCTACTCGTTCTAAATTTGAA	3	0.000625272
AATATTTCTTACTACCCGTAC_TTTGTTGCCGCTATTAATTCTGGTAGTAATACCAAAT_GTTGACCCGGCTTACTCTGCTTACCATGCT	3	0.000625272
AATATTTCTACCCGTCTTAC_TTTGTTGCCACTATTGCTGGTGGTGCTATTACCAAT_GCTCGTACTCGTGGTGCTGGTGACTATTC	3	0.000625272
AATATTTCTCTGTTCGGTTAC_TTTGTTGCCAGTATTACTCCGGGTACTAGTACCTAT_GCTCCGGACCGTCAGGACGACACTCGTGAACGTGTTCTTCAG	3	0.000625272
TATATTTCTCCGGTTCATCCG_CTTGTTGCCACTATTAGTTACGGTACTACTACCTAT_GCTCGTCCGTCTCAGGACTACTACCTGGACTCTGGTTATGCT	3	0.000625272
TCTATTTTTTACCCGACTTAC_CTTGTTGCCGCTATTAATGGTGGTGCTAGTACCAAT_GCTTCTTACTCTGTTTACGACTTTGGT	3	0.000625272
TCTATTTTTGACGACTACGCT_CTTGTTGCCGCTATTGATCGTGGTGCTAGGTACCAAT_GTTCGTGCTCTGGGTCGTCAGGACCCGCTTGGT	3	0.000625272
AATATTTCTCTGTTCGGTTCT_CTTGTTGCCAGTATTGCTGGTGGTGGTACTACCAAT_GCTCGTGAACAGCTGTACTACGTTCATCGT	3	0.000625272
ACTATTTTTTGGGACTACGAC_TTTGTTGCCAGTATTACTGCTGGTGCTACTACCTAT_GTTCATGACTACACTTAATCGACTACCTTGAC	3	0.000625272
ACTATTTTTTGGGACTACGAC_TTTGTTGCCAGTATTAATTACGGTGGTATTT_GCTACTCAGGAAGTTGCTTACGCTAAAGACTGGACTCTTGAC	3	0.000625272
ACTATTTTTTACGTTTCTCAT_CTTGTTGCCGGTATTGCTGCTGGTAGTACTACCAAT_GCTGGACATCCTGTCTATCCGTTCTGGTAAAACTTTTTGG	3	0.000625272
ACTATTTTTTGGGACTACGAC_TTTGTTGCCACTATTGGTGCTGGTGCTAATACCTAT_GTTTACTACTCTGCTTCCCGAACTATACT	3	0.000625272
TCTATTTTTGACGACTACGCT_CTTGTTGCCACTATTGCTGAAGGTAGTAGTACCAAT_GTTTGGGAATGGTCTCTGCGTGGTTATTGG	3	0.000625272
AATATTTCTCTGTTCGTTCCG_TTTGTTGCCAGTATTGGTTCTGGTGGTATTACCAAT_GCTATCCTGACTTACACTGTTCCGTTTACT	3	0.000625272
ACTATTTTTTACGTTTCTCGT_TTTGTTGCCAGTATTGATTACGGTAGTATTACCTAT_GCTGGTATCTCTGGTATCCTGACTTACGACATCGCTCATTAC	3	0.000625272
TATATTTCTCCGGTTCAGGGT_TTTGTTGCCGCTATTGCTGACGGTACTAGTACCTAT_GTTAAAACTCGTGACGACGGTGACTTTTGG	3	0.000625272
TATATTTCTGACCCGGGTATC_TTTGTTGCCACTATTACTCAGGGTAGTAATACCAAT_GTTTACGGTTCTAACGACGGTCGTCTTTAC	3	0.000625272
ACTATTTTTTGGGACTACATC_TTTGTTGCCGGTATTAATTCTGGTAGTACTACCAAT_GTTACTTACACTTCTTCTTCTCCGTTTGCT	3	0.000625272
TATATTTCTCCGGTTCCGGAC_TTTGTTGCCGGTATTACTTACGGTACTATTACCAAT_GCTTACTACGTTGTTGACGACGAACATACT	3	0.000625272
TATATTTCTCCGGTTCCGGGT_CTTGTTGCCACTATTAATGGTGGTACTAATACCTAT_GCTAACCGTGACTCTGGTCAGTCTGGTTACCATACTCTTGGT	3	0.000625272
AATATTTCTCTGTTCTCTTTC_CTTGTTGCGGTATTGCTGTTGGTGCTATTACCTAT_GTTCCGACTGCTTACTCTTACTCTTATCAG	3	0.000625272
AATATTTCTCTGTTCTGGCAG_TTTGTTGCCACTATTAGTCCGGGTGCTAGTACCTAT_GCTCCGTCTGACTCTGCTGACGTTTCTGACTACCAGTACCATGAC	3	0.000625272
AATATTTCTTACTACCCGGAC_CTTGTTGCCAGTATTGGTGTTGGTAGTACTACCTAT_GTTGTTGCTCCGCCGCAGTCTGAATTTTCT	3	0.000625272
TCTATTTTTGACGACTACTAC_CTTGTTGCCACTATTGATTACGGTACTAATACCTAT_GCTACTTACGCTTACGTTGGTCTGTTTGAC	3	0.000625272
AATATTTCTCTGTTCTGGTCT_CTTGTTGCCGGTATTGGTGACGGTGCTACTCCAAT_GCTTGGGTTCTGGGTGTTGACGTTTACTACACTGGTCATAAC	3	0.000625272
AATATTTCTTACTACCCGGAC_CTTGTTGCCAGTATTAATCGTGGTAGTAATACCAAT_GCTTGGCCGCCGGACGGTGAACGTTTTTAC	3	0.000625272
TCTATTTTTTACCCGAACTCT_TTTGTTGCCGGTATTAATTACGGTACTAGTACCAAT_GTTGTTGGTCGACATCTACTAACCTGCATTCT	3	0.000625272
TATATTTCTCCGGTTCCGGGT_CTTGTTGCCGCTATTGGTGGTGGTGGTAATACCTAT_GTTTTCGACGGTGACCGTCGTCCGTGGTCTGAAATCCATATC	3	0.000625272
AATATTTCTCTGTTCTTCATC_TTTGTTGCCGCTATTGGTTCTGGTGCTACTACCAAT_GCTTCTCTGGGTTCTTACTCTCTGCATAAA	3	0.000625272
TCTATTTTTGACGACTACTAC_CTTGTTGCCAGTATTGATCCGGGTAGTACTACCTAT_GCTTCAAAGGTGTTGACATCTACCATTGG	3	0.000625272
AATATTTCTCTGTTCTTCCTCT_CTTGTTGCCGGTATTAATGGTGGTGGTAATACCTAT_GTTGTTGAATCTGACGCTTACCGTTCTACTGGTCTGCATATC	3	0.000625272
TCTATTTTTTACCCGACTACT_TTGTTGCCGCTATTACTGACGGTAGTATTACCTAT_GCTGGTGGTTACACTTACGACATCTACCGTCCGTACCATGGT	3	0.000625272
TCTATTTTTTACCCGACTCGT_CTTGTTGCCAGTATTAGTGACGGTACTACTACCTAT_GCTACGTTGTTTCTGGTCCGGCTGCTTTCGCTCATTGG	3	0.000625272
TCTATTTTTTACCCGACTCGT_TTTGTTGCCAGTATTAGTGACGGTAGTAATACCAAT_GCTTACTACTACGTTGAACTGTGGCTTACT	3	0.000625272
TCTATTTTTTTCCTGTCTCAT_CTTGTTGCCGGTATTGCTGGTGGTGCTACTACCTAT_GCTCCGCAGATCGGTAAACCGCTGTATACT	3	0.000625272
AATATTTCTTACTACCCGTAC_CTTGTTGCCAGTATTGCTCGTGGTACTAGTACCTAT_GTTGGTGGTATCCCGCGTTTCCTGCATCAG	3	0.000625272
TATATTTCTCCGGTTCATTAC_CTTGTTGCCACTATTAGTAAAGGTACTAATACCAAT_GTTCGTTACTACGCTTACCGTCCGGGTAAAGACATCCATACT	3	0.000625272
TCTATTTTTGACGACTACGGT_CTTGTTGCCGGTATTAATCGTGGTGCTAGTACCAAT_GTTAACGTTTCTTCTGACGACGGTCATGAA	3	0.000625272
AATATTTCTACCCGTCTGTT_TTTGTTGCCACTATTGGTCTGGGTGGTAATACCAAT_GCTTCTGAAGAAATCTGGGACTTCCATTCT	3	0.000625272
AATATTTCTTACTACCCGTAC_CTTGTTGCCACTATTGCTGCTGGTGCTACTACCTAT_GTTCTGTACGACCGTGACAAATCTCATCCG	3	0.000625272
AATATTTCTCTGTTCTACGCT_CTTGTTGCCACTATTACTGAAGGTGGTAATACCTAT_GCTCCGGGTCGTCGTGACGAACCGTACGTTGGTTCTTTATGTT	3	0.000625272
TCTATTTTTTACCCGACTGAC_TTTGTTGCCGCTATTAATTACGGTGGTACTACCAAT_CGTACTACTTACTACGACTTTGGT	3	0.000625272
ACTATTTTTTGGGACTACGAA_TTTGTTGCCGCTATTACTGCTGGTACTACTACCTAT_GTTTACCTGATCTCTCTGCCGGGTGACGCTTACGACCTTGCT	3	0.000625272
TATATTTCTCCGGTTCATTAC_TTTGTTGCCACTATTAGTTACGGTGCTAATACCAAT_GTTTACTGGCAGCTGGACACCTGCCGGCTGAAGAACTTTTC	3	0.000625272
ACTATTTTTTACGTTTCTCGT_TTTGTTGCCACTATTAATTACGGTACTACTACCTAT_GTTATCTCTTCTACTTACCGTCATTACAAATACGTTCATGCT	3	0.000625272
ACTATTTTTTGGGACTACGAA_CTTGTTGCCGGTATTGCTTCTGGTGGTAGTACCAAT_GCTCATGCTCATGGTTCTTCTTGGTATTCT	3	0.000625272
AATATTTCTCTGTTCTCTTAC_CTTGTTGCCAGTATTGGTCAGGGTAGTAGTACCAAT_GCTGGTACTGTTACTTCTGCTCGTCTTCGT	3	0.000625272
ACTATTTTTTGGGACTACGCT_TTTGTTGCCAGTATTAATCCGGGTACTACTACCTAT_GCTCCGCGTGCTCTGTCTCTTCTTTCGGTGACGGTGTTGACCATGCT	3	0.000625272
AATATTTCTTACTACCCGGCT_TTTGTTGCCACTATTGCTGTTGGTAGTACTACCAAT_GTTGGTGTTTACTCTTTCTCTCAGTCTTGGCATGACCATGGT	3	0.000625272
AATATTTCTCTGTTCTCTTAC_CTTGTTGCCACTATTGATATCGGTGCTATTACCTAT_GCTTTCTACTACTCTTACTGGCCGTATCGT	3	0.000625272
TCTATTTTTGACGACTACGAC_TTTGTTGCCGCTATTGGTTACGGTGCTATTACCTAT_GTTTCTCAGTACACTTTCTGGTACCATCAT	3	0.000625272
AATATTTCTTACTACCCGTCTG_TTTGTTGCCAGTATTACTGTTGGTGGTATTACCAAT_GTTACTGGTCCGGCTACTCTGGACGACATCGACTCTTTTGGT	3	0.000625272
ACTATTTTTTACGTTTCTCAG_CTTGTTGCCGGTATTGGTATCGGTGCTATTACCAAT_GCTTCTTACGCTAAATCTTGGACCGAACGTGCGGTCATCTG	3	0.000625272
AATATTTCTTACTACCCGTCT_CTTGTTGCCACTATTACTGGTGGTGGTACTACCAAT_GCTCCGCTGTACCCGGACGCTTCTAAAGGTGACCGTCATCTG	3	0.000625272
TCTATTTTTGACGACTACGAC_TTTGTTGCCAGTATTAATACTGGTAGTACTACCTAT_GTTGACACTTAC	3	0.000625272
AATATTTCTTACTACCCGTAC_CTTGTTGCCAGTATTGGTGCTGGTAGTATTACCTAT_GTTGTTGGTTACCACGCTCTGGACCTTCCG	3	0.000625272
AATATTTCTCTGTTCGGTATC_CTTGTTGCCACTATTGGTGACGGTACTACTACCAAT_GTTGTTTACATCTACGGTGGTGTTCGTGACAAACTTGAC	3	0.000625272
AATATTTCTTACTACCCGTCT_CTTGTTGCCGGTATTAATACTGGTACTAATACCTAT_GCTACTTACTACTACGTTGTTTACCTTTCT	3	0.000625272
TCTATTTTTGACGACTACGAC_CTTGTTGCCGGTATTACTACTGGTGCTAGTACCTAT_GTTTACTACGTTTACTACCATCCGTTTTAC	3	0.000625272
ACTATTTTTTACGTTTCTATC_TTTGTTGCCGGTATTGCTTCTGGTGCTACTACCAAT_GCTTCTGGTGCTGCTGACCGTTCTTTTCAT	3	0.000625272
AATATTTCTTACTACCCGTCT_TTTGTTGCCAGTATTAATTACGGTGGTAGTACCAAT_GCTCCGACTGCTGTTATCTGGTCTCATGAC	3	0.000625272
AATATTTCTTACTACCCGTCT_TTTGTTGCCGGTATTGGTGACGGTAGTAGTACCAAT_GCTTACCGTTACGACGGTTGGTACCATCGT	3	0.000625272
AATATTTCTCTGTTCGCTTCT_CTTGTTGCCAGTATTGCTTGGGGTACTATTACCTAT_TATTAC	3	0.000625272
AATATTTCTTACTACCCGTCT_CTTGTTGCCGCTATTGATTCTGGTGGTAGTACCTAT_GTTTTCGACGACTACGTTCAGAACTATGTT	3	0.000625272
TCTATTTTTTACCCGATCCAT_TTTGTTGCCACTATTGCTGGTGGTGCTAGTACCAAT_GCTAAAGACGCTTACCCGCATGACTACACTCTGGCTCATTCT	3	0.000625272
AATATTTCTCTGTTCTACCCG_CTTGTTGCCGGTATTAATGGTGGTACTATTACCAAT_GCTTGGGCTACTAAACTGTTCTACCATCTG	3	0.000625272
ACTATTTTTTGGGACTACGAC_CTTGTGCCGCTATTACTTACGGTGCTATTACCTAT_GTTGTTGACCGTAAAGTTGGTATCCATTAC	3	0.000625272
TCTATTTTTGACGACTACGTT_TTTGTTGCCACTATTGCTGTTGGTACTAGTACCAAT_GCTCGTTGGACTGAAACTGGTATCTACTACACTTACCATACT	3	0.000625272
TATATTTCTCCGGTTCCGCAT_CTTGTTGCCGGTATTGATGTTGGTACTAATACCTAT_GTTTCGGTAACGGTGACCGTCCGGGTTCTCCGCCGCATTAC	3	0.000625272
AATATTTCTCTGTTCTCTAAA_CTTGTTGCCAGTATTAGTAACGGTGCTACTACCTAT_GCTGTTTCTGAATGGTCTTACTACCGTGACGCTGGTCATTGG	3	0.000625272
ACTATTTTTTGGGACTACCCG_TTTGTTGCCGGTATTGCTGCTGGTGGTAGTACCAAT_GCTCCGCTGGACCGTAACCATTACGGTTGGAACGTTCATGTT	3	0.000625272
AATATTTCTCTGTTCTCTCGT_TTTGTTGCCAGTATTACTAACGGTGGTAGTACCAAT_GCTTACACTATCGAATACCGTTCTCATTAC	3	0.000625272
AATATTTCTCTGTTCTCTGAC_CTTGTTGCCGCTATTAGTTACGGTACTAGTACCAAT_GTTGACGGTTACCCGGCTCGTGCTGCTGGTTTCTGGTTTGTT	3	0.000625272
AATATTTCTTACTACCCGGCT_CTTGTTGCCACTATTGGTTCGGTACTATTACCAAT_GTTTCTTACGACTACAACGAAGTTGTTCGTTACGGTTATTAC	3	0.000625272
TATATTTCTCCGGTTCCGGAC_CTTGTTGCCGGTATTGGTTCTGGTACTAGTACCTAT_GTTGGTCGTTCTTACTCTCGTAAAGGTTACGACGCTTTTGCT	3	0.000625272
TATATTTCTGACCCGGCTTAC_TTTGTTGCCAGTATTACTGCGGTGGTACTACCAAT_GTTGCTTACCTGGGTGGTTCTCGTCATTAC	3	0.000625272
AATATTTCTCTGTTCTCTGGT_TTTGTTGCCAGTATTGATAACGGTGCTACTACCTAT_GTTACTCGTGGTCATGGTCCGTACGGTATCGTTACTGACACTCATACT	3	0.000625272
AATATTTCTTACTACCCGGAC_TTTGTTGCCGCTATTGGTGCTGGTGCTATTACCAAT_GCTAACCATTACGACCCGTGGCGTCTTGCT	3	0.000625272
AATATTTCTTACTACCCGGAC_TTTGTTGCCGCTATTAGTGTTGGTGCTACTACCAAT_GCTGACGTTTACAAATACGACTACGACTTCATCGACTTTCCG	3	0.000625272
TCTATTTTTTACCCGACTACT_TTTGTTGCCACTATTACTATCGGTACTAATACCTAT_GCTTACCTGTCTCAGTACTCTGCTCTTCAT	3	0.000625272
TCTATTTTTGACGAACGTGCT_CTTGTTGCCAGTATTACTTACGGTGGTACTACCAAT_GTTGACTACCGTGACTCTTTCCCGTTCGAAGACGGTCATTTC	3	0.000625272
AATATTTCTGAAACTACTGGT_CTTGTTGCCACTATTGATGTTGGTACTAGTACCAAT_GTTGACCGTCGTGGTCTGCAGCCGGACGACTTCTACCATCTG	3	0.000625272
AATATTTCTTACTACACTGTT_CTTGTTGCCGGTATTAATGGTGGTAGTACTACCAAT_GTTGACGACACTGCTGACCCGTCTCATACT	3	0.000625272
ACTATTTTTTACGGTTCT_TTTGTTGCCAGTATTAATCTGGGTGGTATTACCAAT_GCTGACTACTACCGTCAGTACTACCGTGACGGTTCTCTTTCT	3	0.000625272
AATATTTCTCTGCGTTACTAC_TTTGTTGCCAGTATTAATTACGGTGCTACTACCAAT_GTTGACTCTACTGACTACACTGTTAACCTGCAGTACTTTCCG	3	0.000625272
TCTATTTTTGACCGTCAGGAC_CTTGTTGCCAGTATTGATGACGGTGCTAATACCAAT_GCTTACGCTATCGGTAACTCTGGTTATTAC	3	0.000625272
AATATTTCTTACTGGGACTAC_CTTGTTGCCAGTATTAGTGCTGGTGGTACTACCTAT_GTTTCTACGAAGACGGTACTACTCATGAC	3	0.000625272
TCTATTTTTTACGAAGACGGT_CTTGTTGCCGGTATTAATTGGGGTGCTAATACCAAT_GCTTACGAAGACATCTTCGACTACTTTTCT	3	0.000625272
ACTATTTTTTGGTACCGTGAC_CTTGTTGCCGCTATTGCTGACGGTAGTAATACCAAT_GCTTTCTCTACTTCATCACTTTCGCTTCTTGGGGTTATTAC	3	0.000625272
ACTATTTTTTACGGTTCT_CTTGTTGCCGCTATTGATGACGGTGGTATTACCAAT_GTTTACCGTGAAATCGAAACTGCTGGTGTTGTTTACCATCCG	3	0.000625272
AATATTTCTTACTGGGACTAC_CTTGTTGCCGGTATTGATGACGGTACTACTACCAAT_GTTGACCGTCCGCGTGACTACAAATTTTC	3	0.000625272
AATATTTCTCTGCGTTACTAC_CTTGTTGCCAGTATTGGTTCTGGTGGTACTACCAAT_GCTGACTCTGACCCGGCTGACACTCTTGAC	3	0.000625272
TCTATTTTTTACGAAGACGGT_TTTGTTGCCGGTATTAATGCTGGTACTAGTACCAAT_GTTGCTTACTACTACGACTACTACTTTGGT	3	0.000625272
TCTATTTTTTACGAAGACGTT_CTTGTTGCCGGTATTGGTCCGGGTACTATTACCAAT_GCTGTTCTGCCGATCAAAGCTTCTCTTGTT	3	0.000625272
AATATTTCTCTGCGTTACTAC_CTTGTTGCCACTATTAGTCCGGGTGCTAATACCAAT_GTTTACGACTACAAACTGCCGTTCCATGAC	3	0.000625272
ACTATTTTTTGGTACCGTGTT_CTTGTTGCCAGTATTGATCCGGGTAGTAGTACCAAT_GCTAACTACGACTCTCGTGGTGCTCTTACT	3	0.000625272
TCTATTTTTTACGAAGACGGT_TTTGTTGCCACTATTGGTTTCGGTGGTATTACCAAT_GTTGACCAGCTGGACGTTTACGACCCGTACTCTTTAAC	3	0.000625272
TCTATTTTTTACGAAGAACGT_CTTGTTGCCACTATTGCTCTGGGTGCTAATACCAAT_GTTCAGAAATACCGTATCGGTTACCATTCT	3	0.000625272
TCTATTTTTTACGAAGAAACT_TTTGTTGCCAGTAGGTAATACCAAT_GCTCAGTACTACGCTGTTATCGCTCATGCT	3	0.000625272
AATATTTCTCTGCGTTGGCAG_TTTGTTGCCGGTATTACTGAAGGTACTATTACCAAT_GTTTGGCTGTACTTCCTGATCGCTCTTGTT	3	0.000625272
TCTATTTTTTACGAACTGGCT_TTTGTTGCCAGTATTACTGACGGTAGTACTACCAAT_GTTTCTGGTTACTGGGACTACTCTTTTGAC	3	0.000625272
TCTATTTTTGACCGTCCGACT_TTTGTTGCCGCTATTACTGAAGGTACTAATACCTAT_GCTGACCCGGAACGTGACATCTACGGTGTTGCTTACTATTAC	3	0.000625272
TATATTTCTGACCTGTACGTT_TTTGTTGCCACTATTACTCTGGGTACTATTACCTAT_GTTTCTTGGGACCTGTACACTTACCTTTCT	3	0.000625272
ACTATTTTTTACGGTTGGCTG_CTTGTTGCCGGTATTACTGAAGGTACTATTACCAAT_GTTATCCCGTACACTGTTTACTACGACTACACTACTTTTTAC	3	0.000625272
AATATTTCTTACTGGGAAATC_TTTGTTGCCGGTATTAGTTACGGTACTACTACCAAT_GTTTCTGAAGACGACTACCGTGTTTATGAC	3	0.000625272
AATATTTCTTACTGGGAAATC_TTTGTTGCCACTATTGCTCGTGGTACTACTACCTAT_GTCCGACTGGTGTTGCTGACACTTATGGT	3	0.000625272
AATATTTCTTACTGGCTG_TTTGTTGCCGCTATTGCTGTTGGTACTAGTACCTAT_GTTGGTGGTGACAACACTGTTCCGTACCTACGTTTATGAC	3	0.000625272
ACTATTTTTTACGGTTGGGAC_CTTGTTGCCACTATTACTTACGGTGGTACTACCAAT_GTTGCTGGTCCGTGGTCTACTCGTCTTCGT	3	0.000625272
AATATTTCTCTGCTCGTTTC_TTTGTTGCCGCTATTACTGAAGGTACTATTACCAAT_GCTGACGTTTACGTTCGTGACTTCTTTGCT	3	0.000625272
TATATTTCTGACCTGTACGTT_CTTGTTGCCAGTATTACTTACTAATACCTAT_GTTTCTTACATCCAGTTCGGTGGTTACGTTGACAACCTTACT	3	0.000625272
ACTATTTTTTACGGTTGGGAC_CTTGTTGCCAGTATTAATGTTGGTAGTAATACCTAT_GCTTACAAACGTTACTACCCGTTCTACTCTTACTCTTATGTT	3	0.000625272
AATATTTCTTACTGGCTGTGG_CTTGTTGCCACTATTACTGACGGTGCTACTACCTAT_GTTAACGCTCTGTACTCTTCTATCTATAAC	3	0.000625272
AATATTTCTCTGCGTTACTAC_TTTGTTGCCGGTATTGCTGTTGGTGGTACCCTAT_GCTATCCCGGGTGACTACCATTACTACCGGTATCGCTCATTAC	3	0.000625272
AATATTTCTCTGCTGAAATAC_CTTGTTGCCGCTATTAATGTTGGTGCTATTACCAAT_GCTGTTTACACTACTAACTACTTCGCTTGTTTCTCATTTTCGT	3	0.000625272
AATATTTCTCTGCGTTACGTT_TTTGTTGCCGCTATTGCTCTGGTGGTAGTACCAAT_GTTGCTCCGAACCGTTACCGTGTTCATCCG	3	0.000625272
AATATTTCTCTGCGTTACGTT_TTTGTTGCCAGTATTACTCATGGTAGTAATACCAAT_GCTGGTTACTCTGGTGGTCGTTACCATGCT	3	0.000625272
AATATTTCTCTGCGTTCTGAC_TTTGTTGCCGCTATAGTTCTGGTGGTAATACCAAT_GCTTACCCGTACTCCTGTACACTCATGAC	3	0.000625272
ACTATTTTTTGGTACCGTGAC_TTTGTTGCCACTATTACTTACGGTACTAGTACCAAT_GCTACTTACCGTTACTCTGGTTATTC	3	0.000625272
TATATTTCTCCGGACGTTTGG_TTTGTTGCCGCTATTAGTTGGGGTGCTATTACCTAT_GCTGCTCGTATCCCGCGTTCTTTCTATCCG	3	0.000625272
AATATTTCTTACTGGGACGAC_TTTGTTGCCAGTATTGCTTACGGTGCTAGTACCAAT_GCTGCTGCTGTTTGGTACGCTCGTCATTC	3	0.000625272
TCTATTTTTGACCGTCAGTCT_TTTGTTGCCGGTATTAATTACGGTGGTAGTACCAAT_GCTTTCGCTATCATCTGGTCTACTGACTCTGGTTCTCATTCT	3	0.000625272
TCTATTTTTTACGAAGAAGTT_CTTGTTGCCAGTATTGGTTCTGGTGCTACTACCAAT_GTTCGTACTACTTACTACTACGCTTATCGT	3	0.000625272
AATATTTCTTACTGGGACGAC_CTTGTTGCCGGTATTGCTGGTGGTGCTAGTACCTAT_GTTTACTCTTCTTTCCGTACTTCTGACGACTACGGTCTTTCT	3	0.000625272
TCTATTTTTTACGAAGAAGGT_CTTTTGCCGGTATTGGTTCTGGTGGTATTACCAAT_GTTTACACTGCTTCTGACCTGGGTCATTAC	3	0.000625272
AATATTTCTACGAATC_TTTGTTGCCAGTATTGGTCTGGGTGGTACTACCAAT_GCTTACGCTCGTGACGACCCGTACCCGTACTACGTTCATTTC	3	0.000625272
TCTATTTTTTACGAAGAAGAC_TTTGTTGCCGGTATTGCTTACGGTGGTAATACCAAT_GCTTACTACGGTCATCATGTTAAACATGGT	3	0.000625272
TCTATTTTTGACCGTCATATC_CTTGTTGCCGGTATTACTTCTGGTGGTATTACCAAT_GCTTACTCTGAAGCTGCTTCTTGGAACTACGACCGTCATATC	3	0.000625272
TCTATTTTTGACCGTCAGTAC_TTTGTTGCCGGTATTACTCGTGGTACTAATACCAAT_GCTCTGCAGGGTTCTATCGGTGTTCATTTC	3	0.000625272
TCTATTTTTGACCGTCAGGGT_CTTGTTGCCACTATTGATGACGGTGCTACTACCAAT_GCTCAGCTGCATGGTAAAGCTTACTTTAAA	3	0.000625272
AATATTTCTCTGCGTTACTCT_CTTGTTGCCACTATTACTGTTGGTACTACTACCTAT_GCTTACCAGGAAGACGCTGAATACTTTTTC	3	0.000625272
AATATTTCTCTGCGTTACTAC_TTTGTTGCCGGTATTGCTTCTGGTGCTACTACCTAT_GTTCCGGACAAAGTTGTTTACTACCATATC	3	0.000625272
TATATTTCTCCGGACGTTTAC_TTTGTTGCCACTATTACTGGTGGTACTAGTACCAAT_GCTGCTCCGGGTACTGACTACATCTTCTACGCTTGGCATTTC	3	0.000625272
AATATTTCTTACTGGGACTCT_TTTGTTGCCAGTATTGCTCTGGGTGGTAATACCAAT_GTTGGTTACGGTGAAACTGCTCGTTATGCT	3	0.000625272
AATATTTCTCTGCGTTACGCT_TTTGTTGCCAGTATTGAGACGGTGCTATTACCTAT_GTTTTCAACTCTAACAACACTCTGCTTTAC	3	0.000625272
AATATTTCTCTGCGTTACGCT_TTTGTTGCCGCTATTGGTAAAGGTGGTAGTACCTAT_GTTACTGGTCTGTACCTGCAGGCTTTTCGT	3	0.000625272
TCTATTTTTGACCGTCAGCAG_TTTGTTGCCGGTATTAATGGTGGTGGTAATACCTAT_GTTCAGTACATCGGTCATCAAGGTTGCTCGTGCTGTTTTTTGG	3	0.000625272
TCTATTTTTTACGAAGACTAC_TTTGTTGCCGCTATTAGTATTACCTAT_GTTACTACTTCTTTCTTCTACTGGCATGGT	3	0.000625272
ACTATTTTTTGGTACCGTTAC_CTTGTTGCCAGTATTGCTGGTGGTACTAATACCTTAT_GTTGACGACCGTGGTGTTGACTACGTTTACGACACTCTTGCT	3	0.000625272
TCTATTTTTTTCACTGACGAC_TTTGTTGCCAGTATTAATACTGGTGGTATTACCAAT_GCTCAGTTCCTGACTCGTCATGCTATCCCGTCCGTTTTTTC	3	0.000625272
ACTATTTTTTGGTACCGTTAC_CTTGTTGCCAGTATTGATCAGGGTAGTACTACCAAT_GCTACTGTTAACCGTAACCGTTCTATCGTTACTTTCTATGCT	3	0.000625272
TCTATTTTTTACGAAGACTAC_CTTGTTGCCAGTATTGGTTCTGGTGCTAGTACCAAT_GTTCTGTACCAGTACACTTCTTACTACACTCTGTCTTTTTAC	3	0.000625272
TCTATTTTTGACCGTCAGCAT_CTTGTTGCCAGTATTAATCTGGGTGCTAGTACCAAT_GTTTACTACGGTTGGTCTTACCCGC	3	0.000625272
AATATTTCTCTGCGTTACGTT_CTTGTTGCCAGTATTAATTACGGTGGTAGTACCTAT_GTTCAGACTTACCTGTACTACGGTCAGTTCCGTGGTCTTGAC	3	0.000625272
TCTATTTTTGACCGTCAGCAT_CTTGTTGCCAGTATTAGTTGGGGTAGTATTACCAAT_GCTTTCGGTCATCTGTACGCTGACCATAAATGGGGTCATTAC	3	0.000625272
AATATTTCTCTGCGTTACGTT_TTTGTTGCCACTATTACTGGTGGTAGTACCAAT_GTTTACGAAGGTGCTTCTTCTTCTTATGCT	3	0.000625272
AATATTTCTTACTGGGACTAC_TTTGTTGCCGGTATTAATTACGGTAGTACTACCAAT_GTTCAGGGTGGTAACGTTGTTTCTTACGACATCCTGCTTACT	3	0.000625272
AATATTTCTCTGCGTTCTCTG_CTTGTTGCCAGTATTGATGCTGGTGGTACTACCAAT_GTTTCTTACTACTACTGGGGTTTCACTTGACTACCGTCATTGG	3	0.000625272
TCTATTTTTGACCGTCCGCCG_CTTGTTGCCACTATTGCTAACGATAGTAATACCTAT_GCTTGGTCTTCTGCTGTTGACGCTCATCGTCTGTGGCTTGAA	3	0.000625272
TCTATTTTTGACCGTCCGCCG_TTTGTTGCCACTATTGATGTTGGTAGTACTACCTAT_GTTTTCCATCGTCGTATCACTCGTCTTTAC	3	0.000625272
AATATTTCTCTGCGTTGGTAC_CTTGTTGCCGCTATTGATAACGGTAGTAATACCAAT_GTTCAGACTGACGGTCTGGCTGGTGTTTTCGGTATCTATGTT	3	0.000625272
AATATTTCTTACTGGGACACT_TTTGTTGCCACTATTACTTCTGGTACTACTACCTAT_GCTGTTTCTGTTTCTATCATTGG	3	0.000625272
TCTATTTTTGACCGTCATGTT_CTTGTTGCCGGTATTGCTCGTGGTGCTAATACCAAT_GTTTACTACATCCGTTCTTCCCGTCTGGTTACACTCTTTAC	3	0.000625272
TCTATTTTTTACGAACTGGGT_CTTGTTGCCACTATTGATAACGGTGGTACTACCTAT_GCTCCGCTGCGTACTTCTTCTGAAGGTTGGCTGCCGCATCGT	3	0.000625272
ACTATTTTTTACGGTTGGCGT_CTTGTTGCCAGTATTGGTCCGGGTACTAGTACCAAT_GCTTCTAACCCGCGTGTTGACGACTACTACTACGTTCTTTCT	3	0.000625272
TCTATTTTTTACGAACTGGTT_TTTGTTGCCACTATTAGTGTTGGTGGTACTACCAAT_GTTCTGTACACTCTGTACGGTACTCATTAC	3	0.000625272
AATATTTCTTACTGGGAATAC_TTTGTTGCCGGTATTGATTACGGTGGTACTACCTAT_GCTTCTTTCGTTCAGCTGGAAGACCTTGCT	3	0.000625272
AATATTTCTTACTGGGAATTC_TTTGTTGCCACTATTACTCATGGTGGTAGTACCAAT_GTTCTGCAGGTTTCTGCTGGTTACCTGATCGTTCGTCATCAG	3	0.000625272
AATATTTCTTACTGGGACAAA_TTTGTTGCCAGTATTACTCATGGTGGTAATACCTAT_GTTGACTACCGTTCTGTTTCTCGTAAAGTTCATTAC	3	0.000625272
TATATTTCTCCGGACTACACT_CTTGTTGCCACTATTACTTCGGGCTACTACCAAT_GTTTACATCCATCGT	3	0.000625272
AATATTTCTCTGCGTTTCACT_TTTGTTGCCGCTATTGCTGTTGGTGGTATTACCAAT_GTTCCGTACCCGACTGTTCGTTACACTGACGACCGTCTTGGT	3	0.000625272
TATATTTCTCCGGACTACAAC_CTTGTTGCCAGTATTAGTTACGGTAGTATTACCAAT_GTTCATGTTACTGGTTACGTTCCGCATATC	3	0.000625272
TCTATTTTTTACGAACTGTAC_CTTGTTGCCAGTATTACTGTTGGTGCTAGTACCTAT_GCTTACTACCCGTACGGTAACGTTTTTGTT	3	0.000625272
AATATTTCTTACTGGGACAAC_CTTGTTGCCGCTATTACTTCTGGTGCTACTACCAAT_GCTGACTACCCGGCTTACGCTTACGTTGACCGTTCTCATGTT	3	0.000625272
AATATTTCTTACTGGGACAAC_TTTGTTGCCACTATTGCTTTCGGTGGTAGTACCAAT_TTAACGGTTCTCTGTACCGTAAAACTTACTTTGAC	3	0.000625272
AATATTTCTTACTGGGACAAC_TTTGTTGCCAGTATTAATTACGGTGGTAGTACCAAT_GTTACTGGTGGTTACGACGGTACTTATGAC	3	0.000625272
AATATTTCTCTGCGTTGGTTC_CTTGTTGCCACTATTACTTTCGGTAGTAATACCTAT_GTTGACACTCGTTGGAACCCGCGTCTTGCT	3	0.000625272
TCTATTTTTTACGAACTGGTT_TTTGTTGCCACTATTGATTACGGTACTACTACCTAT_GCTCAGGAATCTACTACGACTACTATGTT	3	0.000625272
ACTATTTTTTACGGTTACGCT_CTTGTTGCCGCTATTGGTGCTGGTAGTAATACCTAT_GTTTGGTCTCTGATCTACCCGCCGTATACT	3	0.000625272
AATATTTCTTACTACTCTATC_CTTGTTGCCGGTATTGGTCATGGTGGTAGTACCTAT_GCTGGTGAAGACCAGAAATACTACTACTACGCTAACCATTAC	3	0.000625272
ACTATTTTTTACGTTGACTAC_CTTGTTGCCAGTATTGATGTTGGTACTACTACCTAT_GCTGCTTTCGTTTTCACTTCTCGTCATCTG	3	0.000625272
TCTATTTTTTACCATCATTAC_TTTGTTGCCGCTATTAATTTCGGTGGTAGTACCAAT_GTTCTGATCCAGTTCGGTGAAGGTTTTACT	3	0.000625272
TCTATTTTTTACCATCATTAC_CTTGTTGCCAGTATTGCTCATGGTGGTATTACCTAT_GTTTACCCGGGTTACACTCTGGGTTATTAC	3	0.000625272
TATATTTCTCCGGTTGCTAAC_CTTGTTGCCACTATTGCTGCTGGTGGTAATACCAAT_GCTTACTACTCTGTTTTCGAAGGTCATGTT	3	0.000625272
TCTATTTTTGACGACTTCGCT_TTTGTTGCCAGTATTACTGTTGGTAGTAATACCAAT_GTTTCTATCTGGACTTCTCGTATCTTTCCG	3	0.000625272
TATATTTCTGACCCGCTGGTT_CTTGTTGCCGGTATTGGTTACGGTGGTACTACCAAT_GCTTGGCTGTACCAGCTGGTTGGTCATGAC	3	0.000625272
AATATTTCTGAAACTTACTAC_CTTGTTGCCGCTATTGATTACGGTAGTATTACCAAT_GCTCGTGCTCCGGACTACTACTTCTTTTAC	3	0.000625272
ACTATTTTTTACGTTTGGTCT_TTTGTTGCCGCTATTGATCTGGGTGCTAATACCTAT_GCTTTCGATACTACTTCTACTTTTAC	3	0.000625272
ACTATTTTTTACGTTTGGTCT_TTTGTTGCCGGTATTGATCTGGGTGCTAATACCTAT_GTTCCGCCGGACGACGGTTCTTTCCGTTACGTTCCGCATGAC	3	0.000625272
TCTATTTTTTACGAACTGTAC_TTTGTTGCCGGTATTGGTCAGGGTGCTAATACCAAT_GTTGGTACTGACTACGCTCCGCTGTATTTC	3	0.000625272
AATATTTCTTACTGGCTGTCT_CTTGTTGCCGGTATTAGTGACGGTGGTAATACCAAT_GCTGACGGTGAAAACGCTCATGACTTCCGTTACTCCATGGT	3	0.000625272
AATATTTCTCTGCGTTGGGTT_TTTGTTGCCGGTATTGGTTACGGTGCTATTACCTAT_GCTGACGGTGACCGTCCGTACCGTCTTTAC	3	0.000625272
ACTATTTTTTGGTACCGTGAC_CTTGTTGCCACTATTGCTCCGGGTACTAGTACCAAT_GTTTACCCGACTTCTGACTACTACCTTTAC	3	0.000625272
TCTATTTTTGACCGTCCGCGT_CTTGTTGCCAGTATTAATGGTGCTAGTACCAAT_GTTGACAACGACTACGCTTCTTACCATTCT	3	0.000625272
AATATTTCTTACTGGCTGGAC_TTTGTTGCCGGTATTGGTATCGGTGGTACTACCTAT_GTTGGTGGTGACCGTTACTACTACGGTACTCATGTT	3	0.000625272
ACTATTTTTTACGGTTGGGAC_CTTTTGCCACTATTACTGTTGGTAGTATTACCAAT_GTTTGGGAAATCTCTATCACTTACCATTC	3	0.000625272
ACTATTTTTTGGTACCGTACT_CTGTTGCCAGTATTAGTTACGGTGCTATTACCAAT_GCTTTCACTTCTCTGTACTACGGTTTTGAC	3	0.000625272
ACTATTTTTTGGTACCGTACT_CTTGTTGCCAGTATTAATGACGGTAGTAATACCAAT_GCTTACGACGACGTTGGTTACAAATCGACGTTAAACATCGT	3	0.000625272
AATATTTCTTACTGGCTGGGT_CTTGTTGCCGCTATTAATCAGGGTGGTACTACCTAT_GCTTACGAAACTTACGACGCTGTTGACTCTTCTTCTCTTGGT	3	0.000625272
AATATTTCTCTGCTGACTCCG_TTTGTTGCCGGTATTAATCTGGGTGCTACTACCTAT_GCTTCTCTGGGTCGTCAGGACTACTACGACGTTTTTGAA	3	0.000625272
AATATTTCTTACTGGGAAGAC_CTTGTTGCCACTATTACTTGGGGTAGTACTACCAAT_GCTTACTACTACCAGGAACATTTCGGTTACGTTCGTCATCGT	3	0.000625272
ACTATTTTTTGGTACCGTACT_CTTGTTGCCGGTATTGCTTACGGTGGTAGTACCAAT_GTTGACTACTGGGAACGTTACACTCTTACT	3	0.000625272
ACTATTTTTTGGTACCGTACT_TTTGTTGCCGCTATTAATTACGGTGGTACTACCAAT_GTTGTTGGTGACGTTTACCATTTCGCTCGTTACAAATATTAC	3	0.000625272
AATATTTCTTACTGGCTGTAC_CTTGTTGCCGCTATTGCTTACGGTAGTATTACCTAT_GTTGCTGCTTTCTACATCTACGGTTACGCTTCTGGTCTTTAC	3	0.000625272
AATATTTCTTACTGGCTGTAC_CTTGTTGCCGGTATTAATGCTGGTACTAATACCTAT_GTTGTTGGTTACGTTAACCTGCCGGCTTACGGTGAACATTCT	3	0.000625272
AATATTTCTCTGCTGAACTCT_CTTGTTGCCGGTATTGATACTGGTACTACTACCTAT_GTTGAAAACCGTTACCCGACTCTGGTTGTTCAGATCCATTAC	3	0.000625272
TCTATTTTTGACCGTCCGCGT_TTTGTTGCCACTATTGCTGTTGGTGGTACTACCTAT_GTTTACGGTTTCGACGGTACTCTGCCGGCTCGTATCTTTGGT	3	0.000625272
AATATTTCTCTGCTGAACTAC_CTTGTTGCCACTATTAGTCAGGGTACTAATACCAAT_GCTACTGTTTACGTTGACTGGCAGTATATC	3	0.000625272
AATATTTCTCTGCTGACTATC_CTTGTTGCCAGTATTAATGACGGTGGTAATACCAAT_GTTTACGACGGTCCGTACGAAGTTCATGGT	3	0.000625272
AATATTTCTTACTGGCTGGAA_TTTGTTGCCGCTATTAGTCCGGGTAGTACTACCTAT_GTTTCTGTTGTTGACACTTACCCGCATGCT	3	0.000625272
AATATTTCTTACTGGGAAGAC_TTTGTTGCCAGTATTACTTCTGGTGGTAATACCTAT_GCTTACGCTCGTTCTTCTCCGTACTTTGCT	3	0.000625272
TATATTTCTCCGGACTACACT_CTTGTTGCCACTATTAATCGTGGTGGTAGTACCAAT_GTGCTTACGGTTACCGTCCGTTCTACGACTCTGTTCATGAC	3	0.000625272
TCTATTTTTGACCGTCATCTG_CTTGTTGCCACTATTAGTTCTGGTACTAGTACCAAT_GTTGACTTCCCGGGTGAACGTGTTGAAAAAGACTCTCTTGAA	3	0.000625272
ACTATTTTTTACGGTTGGACT_TTTGTTGCCGGTATTGATGTTGGTAGTACTACCTAT_GTTTACCGTCTGTTCAACCTGCAGCAGTACCATTACTATGAC	3	0.000625272
AATATTTCTTACTGGGACCGT_CTTGTTGCCGCTATTGCTGCTGGTGGTACTACCTAAT_GTTCTGCCGAACCTGACTAACACTTATTCT	3	0.000625272
ACTATTTTTTGGTACCGTGAC_CTTGTTGCCAGTATTGCTGTTGGTGGTAATACCAAT_GTTGTTGACGAAACTGACAACCATTTTTCT	3	0.000625272
AATATTTCTTACTGGGACCCG_CTTGTTGCCGGTATTAGTTACGGTAGTAATACCAAT_GCTTCTCCGGGTGGTGGTTCTGACTTTGAC	3	0.000625272
AATATTTCTCTGCGTTGGCTG_TTTGTTGCCAGTATTGGTGCTGGTACTAATACCTAT_GTTGTTTCTATCTGGTTCAACGCTCATTGG	3	0.000625272
AATATTTCTCTGCGTTGGGAC_TTTGTTGCCAGTATTGATATCGGTGCTACTACCTAT_GCTCCGCTGATCTCTACTACTGACTTCCG	3	0.000625272
AATATTTCTTACTGGGACCAG_TTTGTTGCCGCTATTGCTCGTGGTGCTATTACCTAT_GTATCGT	3	0.000625272
ACTATTTTTTACGGTTGGATC_CTTGTTGCCACTATTGCTGACGGTACTAGTACCAAT_GTTACTGCTCCGGACCTGGTTGGTTTTGAC	3	0.000625272
AATATTTCTCTGCGTTGGGAC_TTTGTTGCCGGTATTGCTCCGGGTGCTAATACCAAT_GTTCCGTACTCTGTTACTTGGTACTATGAC	3	0.000625272
TCTATTTTTGACCGTCATGCT_TTTGTTGCCGCTATTACTACTGGTGCTATTACCAAT_GCTGGTTCGACCGTGGTGACACTCATCAG	3	0.000625272
TCTATTTTTGACGACTTCGTT_CTTGTTGCCGCTATTGATATCGGTGCTATTACCTAT_GCTCGTATCTACGGTTACCGTCTGTCTACTTCTCAGCTTCGT	3	0.000625272
TCTATTTTTGACCGTCAGTAC_TTTGTTGCCGGTATTGGTGCTGGTACTACTACCTAT_GTTACTACCCGGGTTACATCATCACTCGTGACTTTGGT	3	0.000625272
TCTATTTTTGACCGTCAGTAC_CTTGTTGCCGGTATTAATGCTGGTGCTAGTACCAAT_GTTCCGATCGGTCTGGTTGGTCGTTACGACGACGCTCTTTAC	3	0.000625272
ACTATTTTTTGGTACCCGTAC_TTTGTTGCCGGTATTGGTTCTGGTGGTATTACCTAT_GCTCAGTACGGTGGTTTCTTCTTCACTCTGGACTACTATTCT	3	0.000625272
AATATTTCTCTGCTGCAGGTT_CTTGTTGCCGCTATTGCTGGTGGTAGTACTACCAAT_GTTCCGTTCGTTGACATCTACGGTTATCCG	3	0.000625272
TATATTTCTGACCTGTACGGT_TTTGTTGCCACTATTAATGACGGTGGTAATACCAAT_GCTTACGACCAGGGTCCGGGTTCTCTTCGT	3	0.000625272
AATATTTCTCTGCTGCAGGGT_TTTGTTGCCGGTATTGCTGACGGTGCTAGTACCAAT_GCTTACGACGACAACCCGGAATCTTACGGTGACTGGTTTGGT	3	0.000625272
AATATTTCTTACTGGCGTTAC_CTTGTTGCCAGTATTGGTGTTGGTACTAATACCTAT_GTTTACCCGGACGCTTACGTTGGTCATGCT	3	0.000625272
TCTATTTTTGACCGTCCGGTT_TTTGTTGCCAGTATTGGTTTCGGTAGTAGTACCAAT_GTTGACCGGTGCTCAGGCTGACGGTAAATCAACGCTTTTCCG	3	0.000625272
TATATTTCTCCGGACTACCAG_TTTGTTGCCAGTATTGATTACGGTGGTAATACCAAT_GTTGGTTGGTTCGACAACACTTACCTTGGT	3	0.000625272
AATATTTCTCTGCTGCGTGAC_CTTGTTGCCACTATTAGTGGTGGTAGTATTACCTAT_GTTCGTGACGTTTACGGTTACGTTGCTGACCTGGACTTTTAC	3	0.000625272
AATATTTCTCTGCTGCGTGGT_CTTGTTGCCGGTATTGATCTGGGTGCTACTACCAAT_GTTGACGGTTACGACGTTGCTTCTCTTACTT	3	0.000625272
AATATTTCTTACTGGCCGGGT_TTTGTTGCCGGTATTAGTGGTGGTGGTAATACCAAT_GTTTGGGACGACGACGACCGTTTCCGTAAATACCGTTATTTC	3	0.000625272
AATATTTCTTACTGGCAGGGT_CTTGTTGCCACTATTGCTCCGGGTGGTACTACCAAT_GTTTACGCTTACACTTCTTACGAAAAAGGTGGTGACTATACT	3	0.000625272
AATATTTCTCTGCTGGACCGT_CTTGTTGCCACTATTGATCTGGGTACTAGTACCAAT_GCTCGTACTGCTCAGTACCATGAACATTCT	3	0.000625272
TATATTTCTCCGGACTACGAC_CTTGTTGCCGGTATTGATCTGGGTACTAGTACCAAT_GCTTACGACGACGGTGTTATCGACGGTTCTATCGGTCTTCGT	3	0.000625272
TATATTTCTGACCTGTACGAC_CTTGTTGCCGCTATTAATTACGGTGCTATTACCAAT_GCTGAACAGTTCTACGCTGCTATCCATGAC	3	0.000625272
AATATTTCTTACTGGCAGGAC_TTTGTTGCCGCTATTGGTTGGGGTGCTAGTACCAAT_GCTGAAATCCATTCTGGTTCTCCGCATGCT	3	0.000625272
TATATTTCTCCGGACTACGAC_CTTGTTGCCGGTATTGGTACTGGTACTAATACCAAT_GTTCCGCTGCCGGACCGTTCTCAGTATCAG	3	0.000625272
AATATTTCTCTGCTGGACCTG_CTTGTTGCCACTATTGCTGAAGGTAGTAGTACCAAT_GCTGCTCTGTCTTACTGGAAAAACTTCCATGCTGACTATGTT	3	0.000625272
AATATTTCTTACTGGCAGCGT_TTTGTTGCCAGTATTAGTGACGGTGCTATACCTAT_GCTCCGGACTACACTTACCCGGACCTTATC	3	0.000625272
TCTATTTTTTTCGAAGACCGT_TTTGTTGCCAGTATTGATAACGGTGGTATTACCTAT_GTTTACTGGACTAACGAATACGACCATCCG	3	0.000625272
AATATTTCTCTGCTGGACGAA_CTTGTTGCCAGTATTGGTTACGGTGCTACTACCAAT_GTTGGTTACTACTGGGAATGGGTTCATACT	3	0.000625272
ACTATTTTTTGGTACCCGACTT_CTTGTTGCCACTATTAATTACGGTGCTAGTACCAAT_GTTGCTTGGCGTACTGTTCTGCGTCATGTT	3	0.000625272
ACTATTTTTTGGTACCCGAAC_CTTGTTGCCACTATTAATATCGGTGGTACTACCAAT_GTTGGTGTTGGTTCTCCGGTTCAGTATAAC	3	0.000625272
AATATTTCTCTGCTGGACGAC_TTTGTTGCCACTATTAGTGACGGTGCTAGTACCAAT_TCTTATCGT	3	0.000625272
AATATTTCTTACTGGATCTCT_TTTGTTGCCACTATTGCTTCTGGTAGTAATACCAAT_GTTGTTCTGCGTTACTGGGACCAGCTTGCT	3	0.000625272
AATATTTCTCTGCTGGACGAC_TTTGTTGCCGGTATTACTAAAGGTAGTAATACCAAT_GCTTACTACCTGGTTGCTTACGGTGTTTCTCGTACTCATGAC	3	0.000625272
TATATTTCTGACCTGTACCTG_TTTGTTGCCGGTATTGGTCCGGGTGCTACTACCAAT_GCTGTTTTCCCGTCTTGGTACTCCTTTTC	3	0.000625272
AATATTTCTCTGCTGGACGGT_CTTGTTGCCAGTATTGGTCGTGGTACTAGTACCTAT_GCTGCTTACTTCCATGGTGACCGTTATCTG	3	0.000625272
TCTATTTTTGACCGTCGTTAC_TTTGTTGCCGGTATTGGTTACGGTACTATTACCAAT_GTTGCTTCTGTTTACCCGTACACTTACACTTACTACTTTCCG	3	0.000625272
ACTATTTTTTACGGTTGGTCT_CTTGTTGCCACTATTACTGTTGGTGCTAATACCAAT_GCTTACCCGGACCGTGGTGCTGACTATGTT	3	0.000625272
TCTATTTTTTACGAACGTATC_TTTGTTGCCAGTATTACTCATGGTGCTATTACCAAT_GCTGAAGTTCCGCGTTACACTGACCATCTG	3	0.000625272
AATATTTCTTACTGGATCAAC_TTTGTTGCCGGTATTGATGTTGGTAGTACTACCTAT_GTTGGTTCTGACCGTGACATCAACTACAACCAGACTCTTTAC	3	0.000625272
TCTATTTTTGACCGTCGTAAC_TTTGTTGCCGGTATTAGTCGTGGTAGTACTACCTAT_GTTTACGACTCTGCTTACTTCACTTATGGT	3	0.000625272
AATATTTCTTACTGGCGTGAC_TTTGTTGCCGCTATTGATCCGGGTACTAATACCTAT_GTTCCGTGGTACCTGGACTTCCGTTACTACCTGACTTATACT	3	0.000625272
AATATTTCTCTGCTGCCGTTC_CTTGTTGCCGGTATTGATATCGGTGGTATTACCAAT_GCTCCGGACACTCCGACTTACCTGGACACTGCTCTTTAC	3	0.000625272
AATATTTCTTACTGGCCGTAC_CTTGTTGCCGCTATTAATTACGGTAGTAATACCTAT_GTTGACTACCGTTCTTACCTGTACGCTTCTTCTTACTATGTT	3	0.000625272
TCTATTTTTTACGAACCGGTT_CTTGTTGCCGGTATTAATACTGGTGCTACTACCAAT_GCTGAATACTCTTACTCTGACTACATCGACCTTTAC	3	0.000625272
AATATTTCTCTGCTGCGTCTG_CTTGTTGCCAGTATTGGTTCTGGTGGTAGTACCAAT_GCTTGGTCTGGTTACAACCAGGTTGGTGACAACATCCTTGGT	3	0.000625272
TCTATTTTTGACCGTCCGTGG_TTTGTTGCCGCTATTGATGCTGGTACTACTACCAAT_GTTAACGGTCTGCGTTCGCTAACCATACT	3	0.000625272
AATATTTCTTACTGGCGTGAA_CTTGTTGCCGCTATTAGTTACGGTGGTACTACCTAT_GCTTGGCAGACTGTTACTAACCTGCCGGGTGGTGTTCTTGGT	3	0.000625272
TATATTTCTGACCTGTACGCT_TTTGTTGCCAGTATTACTGACGGTGCTAGTACCTAT_GCTCCGCATGGTGACAAATACGACGCTCGTGCTGTTTATACT	3	0.000625272
AATATTTCTTACTGGCGTGAC_CTTGTTGCCGCTATTGCTGACGGTACTAGTACCAAT_GTTGCTCAGTCTTTCTACTGGGGTCGTTACGACTACTTTTTC	3	0.000625272
TCTATTTTTGACCGTCCGGAC_TTTGTTGCCAGTATTAGTGTTGGTAGTACTACCTAT_GCTTGGTACGGTCCGGGTGAACTGTTCTACTCTATCTATTAC	3	0.000625272
TATATTTCTGACCTGTACGGT_TTTGTTGCCAGTATTGATACTGGTACTAGTACCTAT_GCTCGTGACCGTGTTTTCGACCAGCTTAAC	3	0.000625272
AATATTTCTCTGCTGACTTCT_TTTGTTGCCAGTATTGATTCTGGTGGTATTACCTAT_GCTGTTGGTGGTTTCTCTACTGGTTACCTGGACGAACATCCG	3	0.000625272
AATATTTCTTACTGGCTGAAC_TTTGTTGCCGCTATTGATCCGGGTGGTAGTACCTAT_GCTACTCCGTCTCCGGTTTACGACTCTCAGACTCCGTATACT	3	0.000625272
ACTATTTTTTACGGTTGGGAC_TTTGTTGCCAGTATTGACTAGTACCAAT_GTTTCTTACTGGTACTACGACAACACTCGTTACCTGCTTTCT	3	0.000625272
AATATTTCTCTGCTGACTTTC_TTTGTTGCCGGTATTAGTCCGGGTGCTAATACCAAT_GTTGGTGGTGACTACGCTGACTTCCATGGT	3	0.000625272
ACTATTTTTTACGGTTGGGAC_TTTGTTGCCAGTATTGGTGTTGGTACTAATACCAAT_GCTGAATGGGGTTACGGTTGACTCTCTTGGT	3	0.000625272
AATATTTCTCTGCTGATCATC_TTTGTTGCCGGTATTAGTTTCGGTAGTACTACCAAT_GCTGTTGGTGTTTACGTTCAGTCTCATTAC	3	0.000625272
AATATTTCTTACTGGCGTTC_TTTGTTGCCGGTATTACTTCTGGTAGTAGTACCAAT_GCTTACCCGCCGTCTGGTCTGCGTTATGCT	3	0.000625272
ACTATTTTTTGGTACCCGTTC_CTTGTTGCCAGTATTAGTTACGGTGGTATTACCAAT_GTTGTTTCTGTTGGTCCGTTCCATCGTTACTTTTAC	3	0.000625272
AATATTTCTTACTGGCGTTAC_TTTGTTGCCGCTATTGATCGTGGTGGTAATACCAAT_GCTTACTACCAGGGTAACACTTACGGTGAATCTGACTTTACT	3	0.000625272
ACTATTTTTTGGTACCCGTCT_TTTGTTGCCGCTATTGATTCTGGTAGTACTACCTAT_GTTGCTACTGGTACTTCTTCTGCTTTTGCT	3	0.000625272
TATATTTCTCCGGACTACATC_TTTGTTGCCGGTATTGATGTTGGTGGTAATACCAAT_GTTGAAGTTGACGACTGGT	3	0.000625272
TCTATTTTTGACCGTCCGGTT_TTTGTTGCCACTATTGGTCTGGGTACTAGTACCTAT_GCTGACGGTGACACTGACTACGACCATGCT	3	0.000625272
TCTATTTTTTACGAACGTGAC_TTTGTTGCCAGTATTGGTCTGGGTAGTAATACCAAT_GTTCTGTTCGCTGCTGGTAACTCTCATTAC	3	0.000625272
AATATTTCTCTGCTGCAGGAA_CTTGTTGCCGCTATTGATAAAGGTAGTATTACCTAT_GTTGACGGTCTGGGTTCTAACCATCTTCGT	3	0.000625272
AATATTTCTCTGCTGCAGGAC_CTTGTTGCCACTATTGCTATCGGTGGTAGTACCAAT_GCTGACGTTGCTCTGAACACTCGTCTTGAA	3	0.000625272
TCTATTTTTGACCGTCCGTAC_TTTGTTGCCGCTATTGCTCGTGGTAGTACTACCAAT_GTTGCTCTGTACGAAGTTTTCTACCATTGG	3	0.000625272
TATATTTCTGACCTGTACGCT_TTTGTTGCCGCTATTAGTTCTGGTGCTACTACCTAT_GTTAAATCTTACTTCTACCAGTACGGTGTTGCTCCGTTTCTG	3	0.000625272
AATATTTCTTACTGGCGTGAC_TTTGTTGCCACTATTGCTGACGGTACTAGTACCTAT_GCTGCTGCTTACAACGACGGTTCTGTTATCTGGCGTTTTCTG	3	0.000625272
AATATTTCTTACTGGCGTGAC_TTTGTTGCCACTATTGGTGACGGTAGTAGTACCAAT_GCTGCTACTAACGACTACCCGGACACTTACCCGGGTCTTGAC	3	0.000625272
AATATTTCTTACTGGCGTGCT_TTTGTTGCCACTATTGCTTACGGTGCTATTACCAAT_CTGGTCCGTACGTTGGTTACTTTGAC	3	0.000625272
AATATTTCTTACTGGGACGCT_CTTGTTGCCACTATTAATGTTGGTACTAATACCAAT_GCTGTTGCTTACACTTACCCGTTCTTTGTT	3	0.000625272
AATATTTCTTACTGGATCACT_CTTGTTGCCACTATTGATGTTGGTGCTATTACCTAT_GTTTACAAAGACGGTTCTGCTTCTGAACTGTCGACAAATCGTTCTTGGT	3	0.000625272
AATATTTCTTACTGGATCCTG_CTTGTTGCCGCTATTACTGACGGTAGTAATACCAAT_GTTACCTGGACGACGGTGACTTCGCTAACTCTTTTTAC	3	0.000625272
TCTATTTTTTACGAACAGTAC_TTTGTTGCCGCTATTGGTCGTGGTAGTAATACCTAT_GTTTACTACGTTAAACATTACCAGTATTGG	3	0.000625272
AATATTTCTTACTGGCAGTAC_TTTGTTGCCAGTATTGGTGACGGTGCTATTACCTAT_GTTGCTTACGACTGGGAAGCTCGTCATGTT	3	0.000625272
AATATTTCTTACTGGCAGGGT_TTTGTTGCCGGTATTAGTGGTGGTAGTAATACCTAT_GTGGTCGTTGGCTGGACCAGTTCACTTACTGGACTCAGGGTACTTTTGAC	3	0.000625272
TATATTTCTCCGGACTACGAC_CTTGTTGCCAGTATTAATGTGGTACTACCAAT_GCTACTGTTCAGCAGCTGTACGGTCTTGGT	3	0.000625272
AATATTTCTCTGCTGGAACGT_CTTGTTGCCGGTATTGCTCGTGGTACTAATACCTAT_GCTTCTCGTGTTGACCCGGTTTCTTATTAC	3	0.000625272
ACTATTTTTTACGGTTGGTAC_CTTGTTGCCGCTATTGATGGTGGTAGTACTACCAAT_GCTTCTACCTGGACTACGACACTCCGTCTTCGCTTATCCG	3	0.000625272
AATATTTCTTACTGGCATACT_CTTGTTGCCAGTATTAATCTGGGTAGTATTACCTAT_GCTTACAACGACCGTGACGGTGAATATTGG	3	0.000625272
TCTATTTTTTACGAACATTAC_CTTGTTGCCAGTATTAGTGAAGGTGGTACTACCTAT_GCTGAA	3	0.000625272
ACTATTTTTTGGTACCCGGAC_TTTGTTGCCACTATTGCTCCGGGTACTAGTACCAAT_GCTGACGACGACACTTCTGCTACTGCTTGGGGTACTTATGCT	3	0.000625272
ACTATTTTTTGGTACCCGGAC_TTTGTTGCCGGTACTAATACCAAT_GTTCTGGCTTTCGACGACGCTTCTTACCTGGCTCGTTTTGTT	3	0.000625272
TCTATTTTTGACCGTCGTGAC_TTTGTTGCCGCTATTGATTACGGTGGTAATACCAAT_GCTGACCAGCTGCCGCAGTCTTACGCTTCTACTTGGTTTCGT	3	0.000625272
AATATTTCTCTGCGTCCGGGT_TTTGTTGCCAGTATTAATTACGGTACTACTACCAAT_CTCCGCGTGTTGAAGAATCTTGGCTTTAC	3	0.000625272
TATATTTCTGACCTGTACGGT_TTTGTTGCCGCTATTAATTACGGTACTAATACCAAT_GCTCTGGACTGGGGTCGTCAGTACGGTTCTCAGTCTTATGGT	3	0.000625272
TCTATTTTTTACGAACGTTAC_TTTGTTGCCGGTATTGATCGTGGTGCTAATACCTAT_TTGGTTACGTTGTTTACTACGCTCATTCT	3	0.000625272
AATATTTCTCTGCGTTACTCT_CTTGTTGCCGGTATTAGTGTTGGTGCTAGTACCAAT_GCTTTCCCGTACCCGCGTAACAACTCTTCTGGTGGTCATGAA	3	0.000625272
AATATTTCTCTGCGTTACTCT_CTTGTTGCCGGTATTGCTTACGGTACTATTACCAAT_GTTGACGACAACTACACTGCTGGTATCGACTGGAAATATGAC	3	0.000625272
TCTATTTTTTACGAAGACCCG_TTTGTTGCCGGTATTGGTCGTGGTACTAGTACAAT_GCTCTGCGTACTTCTCTATCCTGCATACT	3	0.000625272
TATATTTCTCCGGACGTTTCT_CTTGTTGCCACTATTGCTTACGGTGGTAATACCTAT_GTTCTGGACGACGACTACCAGGGTCTTACT	3	0.000625272
ACTATTTTTTGGTACCGTGCT_TTTGTTGCCAGTATTGCTACTGGTGCTAATACCTAT_GTTTCTACTGGTGACCGTTACGCTCTTAAC	3	0.000625272
AATATTTCTTACTGGGACGGT_TTTGTTGCCAGTATTGGTCCGGGTAGTAGTACCAAT_GTTCGTCGTTACCGTTACTACAACTATACT	3	0.000625272
TCTATTTTTTACGAAGACCCG_CTTGTTGCCGGTATTAATCGTGGTGCTACTACCAAT_GTTCAGGACTACGGTCAGCGTGGTTATG	3	0.000625272
TCTATTTTTTACGAAGACCCG_CTTGTTGCCACTATTGATTACGGTGCTAATACCAAT_GCTTACCGTGGTGGTGGTGGTTACCGTGACGGTGACTTTGAC	3	0.000625272
ACTATTTTTTACGGTTGGAAA_TTTGTTGCCACTATTGGTACTGGTGGTAATACCTAT_GTTCCGGTTGCTTACTACGGTTACCTTTCT	3	0.000625272
AATATTTCTCTGCGTTCTAAC_CTTGTTGCCGGTATTACTTCTGGTACTAGTACCTAT_GCTGCTAACGACGCTTACGGTTACCCGCGTGTTCTGCATGAA	3	0.000625272
TCTATTTTTTACGAAGACACT_CTTGTTGCCGGTATTGGTACTGGTGGTAATACCTAT_GCTCTGCATCCGGAAGACGGTGACCATCAG	3	0.000625272
TATATTTCTGACCTGTACTAC_CTTGTTGCCAGTATTGATGGTGGTGGTAATACCTAT_GCTGTTACTTCTTCTTACACTAACGACGGTGTTTTCCATACT	3	0.000625272
TCTATTTTTTACGAAGACACT_CTTGTTGCCAGTATTACTATCGGTACTAATACCAAT_GCTCGTGAATACGACGTTCCGGGTTATCAT	3	0.000625272
AATATTTCTCTGCGTTCTATC_CTTGTTGCCGCTATTAATGTTGGTACTAATACCAAT_GCTCTGCCGGACTGGAACTACGCTTACGGTAACCGTCTTGAC	3	0.000625272
ACTATTTTTTACGGTTCT_TTTGTTGCCGCTATTGATACTGGTGGTAATACCTAT_GTTGTTATCTACTTCGACGGTGTTTTTCTG	3	0.000625272
ACTATTTTTTGGTACCCGCGT_CTTGTTGCCAGTATGATTACGGTGCTACTACCAAT_GTTTACAACCGTGACGCTTACCGTTATCAG	3	0.000625272
AATATTTCTTACTGGATCCAG_CTTGTTGCCACTATTACTTACGGTAGTAATACCAAT_GTTCCGTCTAACGACTCTCGTGGTACTCGTGACCTGCATTTC	3	0.000625272
AATATTTCTCTGCTGGACAAC_TTTGTTGCCAGTATTACTTACGGTGCTAGTACCAAT_GCTCAGCGTGACTACTTCCGTAACGCTTACATCGACTACTCTCATGCT	3	0.000625272
TCTATTTTTGACCGTCGTGGT_CTTGTTGCCAGTATTACTAAAGGTGATACTACCAAT_GTTATCAAATCTGGTGCTAACGCTTCTGACTCTTACTTTAAC	3	0.000625272
AATATTTCTCTGCTGGACCAT_TTTGTTGCCGCTATTGATCAGGGTGCTAATACCAAT_GTTGACGCTGCTAACTACGTTTACTACTGGGACCCGTTTACT	3	0.000625272
AATATTTCTTACTGGATCCTG_TTTGTTGCCGCTATTACTCGTGGTGCTAGTACCAAT_GTTTTCCCGGACTCTAACACTAACTTTACT	3	0.000625272
TCTATTTTTTACGAAATCGGT_TTTGTTGCCGCTATTACTAACGGTGCTATTACCAAT_GTTGACCCGTCTGACGCTTCTTACTATACT	3	0.000625272
TCTATTTTTTACGAAATCTAC_CTTGTTGCCACTATTAATGACGGTACTAATACCAAT_GCTTCTCAGTCCCGACTCTGTACCCGTTCGGTCGTCTTCCG	3	0.000625272
AATATTTCTTACTGGATCGGT_CTTGTTGCCGCTATTGCTTGGGGTGGTAATACCAAT_GTTCAGGACTCTCGTGCTTGGGAATACAACGTTTGGCATCAG	3	0.000625272
AATATTTCTCTGCTGGACGTT_CTTGTTGCCAGTATTACTCGTGGTGGTAGTACCTAT_GTTACTCCGTGGACTGACCGTGTTCATTAC	3	0.000625272
AATATTTCTTACTGGATCGGT_CTTGTTGCCGGTATTAATGAAGGTGCTAGTACCAAT_GCTCGTCCGGGTCGTGAATACGCTCATGAC	3	0.000625272
ACTATTTTTTGGTACCATTCT_CTTGTTGCCGCTATTAGTACTGGTGGTAGTACCAAT_GCTTACGCTCCGCCGGTTAACGGTCTTACT	3	0.000625272
AATATTTCTTACTGGATCGCT_TTTGTTGCCAGTATTAATGAAGGTAGTATTACCAAT_GTTGACTGGGACGGTTACTCTCCGTACCCGCCGGTTCATTCT	3	0.000625272
AATATTTCTCTGCTGACTTAC_CTTGTTGCCACTATTGGTGGTGGTACTAATACCAAT_GTTTACGCTTACTCTTACTTCAACCATGAC	3	0.000625272
TATATTTCTGACCTGTACGAC_CTTGTTGCCGCTATTGATTACGGTAGTATTACCTAT_GCTCCGCAGTACACTTCTCGTGAATGGATCACTGGTCATGAC	3	0.000625272
ACTATTTTTTGGTACCCGCAG_TTTGTTGCCGGTATTAGTTACGGTACTAATACCAAT_GCTTCTACTGACTACGACGGTGGTCGTGTTTACAACTATGCT	3	0.000625272
AATATTTCTCTGCTGCGTGTT_CTTGTTGCCGGTATTGATGTTGGTGGTAGTACCAAT_GCTTACCTGGACCCGGTTATCGGTTATGAC	3	0.000625272
ACTATTTTTTACGGTTGGGTT_TTTGTTGCCAGTATTGCTTGGGTAGTAGTACCTAT_GCTGTTCTGGGTGTTGACACTCGTGACGACTACGTTTTTTAC	3	0.000625272
TCTATTTTTTACGAACCGCCG_CTTGTTGCCGGTATTGATGACGGTGCTACTACCAAT_GTTATCGGTCGTGGTTCTACAACTCTACTTACTACCAGCTTGGT	3	0.000625272
TATATTTCTCCGGACTACCTG_TTTGTTGCCGGTATTAGTTCGGTACTACTACCTAT_GCTCCGGTTACTCAGTCTCTGTCTTCTGTTCGTACTCATGGT	3	0.000625272
AATATTTCTCTGCTGCTGCAT_CTTGTTGCCAGTATTGCTGCTGGTGGTAATACCAAT_GTTTACGACTACTCTCATGCTTACGGTTCTAACGTTCATCTG	3	0.000625272
TCTATTTTTTACGAACCGCAG_TTTGTTGCCGGTATTGCTAACGGTAGTAATACCTAT_GTTAACGGTTCTGCTTTCCAGGAAGACATCAACGAATATGAC	3	0.000625272
TCTATTTTTTACGAACCGATC_TTTGTTGCCGGTATTGGTTACGGTAGTACTACCAAT_GTTCCGACTTGGTACTACGGTTACTTTTTC	3	0.000625272
AATATTTCTCTGCTGCTGCTG_TTTGTTGCCACTATTAGTTTCGGTGGTAATACCTAT_GCTGACTTCTCTACTGACTACGACTTCTACTCTTACCATGAA	3	0.000625272
TCTATTTTTTACGAACCGACT_CTTGTTGCCGCTATTAATGACGGTACTATTACCAAT_GCAAATTCTTCTACGACGGTGTTGCTACTGAATACGGTTTTGAC	3	0.000625272
AATATTTCTCTGCTGCTGGCT_TTTGTTGCCGGTATTGATGTTGGTAGTACTACCAAT_GCTGCTCAGTACGCTGCTGTTGTTAACTCTGACCGTCATATC	3	0.000625272
TCTATTTTTGACCGTCGTGAA_CTTGTTGCCGGTATTGATTACGGTGGTACTACCAAT_GCTGTTTGGTGGGGTACTTACGCTCATTAC	3	0.000625272
AATATTTCTCTGCTGCTGTAC_CTTGTTGCCAGTATTAATCGTGGTAGTATTACCAAT_TCTTCTGGTTGGCGTGAAGGTACTCATGAC	3	0.000625272
AATATTTCTTACTGGCATGGT_TTTGTTGCCAGTATTAGTGACGGTGGTAGTACCTAT_GCTCTGGAACCGGGTCTGATCTCTACTGCTGTTTGGCTTGTT	3	0.000625272
ACTATTTTTTGGTACCCGGCT_TTTGTTGCCGCTATTGCTCCGGGTGGTAGTACCAAT_GTTCTGACTTACGTTGTTATCCCGCTTCTG	3	0.000625272
AATATTTCTCTGCTGCTGTAC_CTTGTTGCCGGTATTAGTCGTGGTACTAGTACCAAT_GCTTCTTACGACTACCTGGTTCTGTATTTCC	3	0.000625272
ACTATTTTTTGGTACCCGGCT_TTTGTTGCCGCTATTGCTCCGGGTGGTACTACCAAT_GCTGGTGACTCTCCGCAGACTTGGTCTTCTGGTGGTCTTACT	3	0.000625272
TCTATTTTTGACCGTCGTGAC_CTTGTTGCCGCTATTGCTGGTGGTGCTAGTACCAAT_GCTTCGAATCTCTGCGTGAATACTTTCTG	3	0.000625272
ACTATTTTTTGGTACCCGCAT_TTTGTTGCCGGTATTGGTTGGGGTACTAGTACCTAT_GTTCGTGCTTCTACCAGCCGGAAGTTTCTGACACTTTTGAC	3	0.000625272
AATATTTCTTACTACACTGTT_CTTGTTGCCGCTATTAGTACTGGTGGTAGTACCAAT_GTTGGTGGTTACTCTGTTTACTCTGGTAACTGGGGTCATGGT	3	0.000625272
TCTATTTTTGACGACTTCGTT_TTTGTGCCAGTATTACTGACGGTAGTACTACCTAT_GCTCGTTACAAAGGTTCGACAACGACGCTTACGACCTTTCT	3	0.000625272
ACTATTTTTTACGTTTGGTGG_TTTGTTGCCAGTATTAATTACGGTGCTAGTACCTAT_GTTCGTCCGAACGTTTACTCTCGTTACTACCTGCAGTATGTT	3	0.000625272
TCTATTTTTGACGACTCTTAC_CTTGTTGCCGCTATTGATATCGGTGCTAGTACCTAT_GTTTACACTGCTTGGCCGGTTTACTATGCT	3	0.000625272
AATATTTCTGAAACTACTTAC_CTTGTTGCCGGTATTAGTGAAGGTGCTATTACCAAT_GTTCTGACTTACGGTGTTTACTACTTTGGT	3	0.000625272
AATATTTCTGAAACTACTTAC_TTTGTTGCCAGTATTACTACTGGTAGTACTACCTAT_GCTTACGCTGACACTGACGAAGACATCTACCGTTACCATACT	3	0.000625272
ACTATTTTTTGGGACGGTATC_CTTGTTGCCAGTATTAATATCGGTAGTACTACCAAT_GTTCAGATCTCGACCGTACTCATTATTCT	3	0.000625272
TCTATTTTTTACCATGGTCGT_CTTGTTGCCGGTATTACTCGTGGTGGTATTACCAAT_GCTCAGGACGCTTACGACGTTGGTGGTACTGACGCTTATTAC	3	0.000625272
AATATTTCTGAAACTACTTCT_TTTGTTGCCGGTATTGATTACGGTGGTACTACCAAT_GCTACTTCTCCGTACGCTGGTGCTCATGCT	3	0.000625272
TCTATTTTTTACCATGGTCAG_TTTGTTGCCGGTATTGATAACGGTGGTAGTACCTAT_GCTACTGTTGGTGACTTCCCGTGGGACGAATACTACTTTCGT	3	0.000625272
ACTATTTTTTACGTTTCTTTAC_TTTGTTGCCGCTATTGGTGTTGGTAGTAGTACCAAT_GCTTGGCATGGTGCTTCTGGTTACAACGGTTGGGACCTTTAC	3	0.000625272
AATATTTCTGAAACTATCTAC_TTTGTTGCCACTATTACTCAGGGTACTACTACCAAT_GTTTACTTCTACACTTTCTACTACGGTGACCGTACTCATTAC	3	0.000625272
AATATTTCTGAAACTATCTAC_TTTGTTGCCAGTATTGGTCGTGGTGCTAGTACCTAT_GCTTACTCTGGTGAAGGTTCTGAATTTGAC	3	0.000625272
ACTATTTTTTACGTTTCTTTC_TTTGTTGCCAGTATTAATTACGGTAGTACTACCAAT_GTTCCGGACATCTCTTGGACTTGGGGTGGTCTGGAACATACT	3	0.000625272
AATATTTCTGAAACTCAGGAC_TTTGTTGCCAGTATTACTCAGGGTGGTATTACCAAT_GTTTCTCAGACTCTGGGTAAAGACTATTTC	3	0.000625272
AATATTTCTTACTACACTTCT_CTTGTTGCCGCTATTAATCAGGGTGCTAATACCTAT_GTTGACCGTCCGGACGCTCGTAACCATACT	3	0.000625272
TCTATTTTTGACGACTCTTCACT_CTTGTTGCCGCTATTGATTCGGTGGTAGTACCAAT_GCTTACGCTCAGTCTACTGACTCTCTTCCG	3	0.000625272
AATATTTCTGAAACTCCGACT_CTTGTTGCCGGTATTATCGGTGGTAGTACCTAT_GCTCTGCCGGTTCTGGAAGAAACTCTTCCG	3	0.000625272
AATATTTCTTACTACACTTCT_TTTGTTGCCACTATTGCTCTGGGTGCTATTACCAAT_GCTGAAACTTACGTTAACCTGGACTACTACTACGACTTTGCT	3	0.000625272
AATATTTCTGAAACTCATTAC_CTTGTTGCCGCTATTGCTTACGGTGCTAATACCTAT_GTTTTCGTTCGTCTGGACGGTCTGTTTTCT	3	0.000625272
TCTATTTTTTACCATGCTGTT_TTTGTTGCCACTATTACTTACGGTGGTATTACCTAT_GTTATCCTGCAGGAAGACCGTTACCATGGT	3	0.000625272
AATATTTCTTACTACACTTAC_CTTGTTGCCGCTATTGATCTGGGTACTAGTACCTAT_GTTAACAACAAAGAACCGTACCCGTTTGCT	3	0.000625272
TCTATTTTTGACGACTCTTAC_TTTGTTGCCGGTATTAATCCGGGTAGTACTACCTAT_GCTTCTCGTCGTGTTTACAACCCGTATCAG	3	0.000625272
AATATTTCTGAAACTCATATC_CTTGTTGCCACTATTACTGAAGGTAGTAGTACCTAT_GCTATCCGTCCGGGTGCTTGGTACTATTAC	3	0.000625272
AATATTTCTGAAACTCATAAA_TTTGTTGCCACTATTGGTTACGGTGGTAATACCTAT_GTTGGTGGTACTGGTACTGGTGTTTACTCTCAGGAATATGTT	3	0.000625272
TCTATTTTTGACGACTCTTAC_TTTGTTGCCGCCATTAGTTCTGGTGGTACTACCAAT_GTTGTTACTTCTACTCCGTCCGTACCTTACT	3	0.000625272
AATATTTCTTACTACACTTCT_TTTGTTGCCGGTATTACTTACGGTGGTACTACCAAT_GTTTACTACAAAACTGACCAGTACTCTCCGTACGTTTATTGG	3	0.000625272
AATATTTCTGAAACTCAGTAC_TTTGTTGCCGGTATTGCTGACGGTGCTAATACCAAT_GTTTCTTACTTCGTTAACCCGGGTCATCAT	3	0.000625272
AATATTTCTGAAACTCAGTAC_CTTGTTGCCACTATTGCTACTGGTAGTAATACCAAT_GCTCTGTCTGTTAAACGTTTCCATCATCTG	3	0.000625272
AATATTTCTGAAACTCATCTG_CTTGTTGCCGCTATTGGTGGTGGTAGTATTACCTAT_GTTTTCATCTCTAACCCGGGTGGTTATTAC	3	0.000625272
AATATTTCTGAAACTCTGTAC_CTTGTTGCCAGTATTGCTCGTGGTAGTACTACCAAT_GCTGACGGTACTTACGACTCTAACCATACT	3	0.000625272
AATATTTCTGAAACTCTGTAC_CTTGTTGCCGCTATTAGTTACGGTAGTAATACCAAT_GTTTCTCTGGACTGGAACACTTCTTTCCATATC	3	0.000625272
TCTATTTTTTACCATGGTGAA_CTTGTTGCCAGTATTAGTCATGGTACTATTACCTAT_GTTATCCCGCGTCAGTTCGGTGCTTATCGT	3	0.000625272
AATATTTCTTACTACACTTAC_CTTGTTGCCAGTATTGGTGTTGGTGCTAGTACCTAT_GCTTGGCCGACTACTGGTGGTTTCCGACGGTGACTTCCATTTC	3	0.000625272
TATATTTCTCCGGTTGAATAC_CTTGTTGCCAGTATTAGTTCTGGTACTAATACCAAT_GTTGGTCCGGACGGTCCGACTGTTTTTGAA	3	0.000625272
AATATTTCTTACTACACTTTC_CTTGTTGCCGGTATTGGTCCGGGTGGTAGTACCTAT_GCTGACAAATACCGTTACGCTGTTCTTTGG	3	0.000625272
AATATTTCTGAAACTCCGTC_TTTGTTGCCGGTATTGCTGCTGGTGGTACTACCAAT_GCTTACTTCCCGGAAATCTCTTACCATGACGCTCTGTTTGCT	3	0.000625272
TCTATTTTTGACGACTCTTC_CTTGTTGCCGCTATTGATCATGGTGGTAATACCAAT_GCTTTCATCGCTTCTGTTTACTACGTTGAAGGTCTGCATGAA	3	0.000625272
AATATTTCTGAAACTCCGTTC_TTTGTTGCCACTATTGATGTTGGTAGTAGTACCTAT_GCTACTTCTACTGACTCTCGTGCTGTTTACTCTCCGCATTCT	3	0.000625272
TCTATTTTTTACCATGACTCT_TTTGTTGCCAGTATTGATTACGGTAGTAGTACCAAT_GTTCGTTACAAAACTTACTACACTCATTCT	3	0.000625272
TATATTTCTGACCCGGACAAC_CTTGTTGCCGGTATTGCTCTGGGTAGTAGTACCAAT_GCTTGGTACGGTGACGGTTCTTCTCTGGCTTACGAATTTTCT	3	0.000625272
AATATTTCTTACTACACTTAC_TTTGTTGCCGCTATTGGTTACGGTGGTATTACCAAT_GCTTCTTACGTTGACTTCTACTCTCATTAC	3	0.000625272
AATATTTCTTACTACACTTAC_TTTGTTGCCGCTATTGGTGGTGGTACTATTACCAAT_GTTACTGAATACGGTGACGACGAATACGACCCGCTGTTTATC	3	0.000625272
TCTATTTTTTACCATGACTAC_TTTGTTGCCACTATTGCTTACGGTAGTATTACCAAT_GTTCTGGCTTACGACGACGACGTTTATTAC	3	0.000625272
AATATTTCTGAAACTCCGCTG_TTTGTTGCCGCTATTAGTGTTGGTGCTAAATACCTAT_GCTTACGACTACTACGGTTGGTCTTATCGT	3	0.000625272
TCTATTTTTTACCATGACTAC_TTTGTTGCCACTATTAGTGTTGGTAGTATTACCAAT_GTTTTCGCTTCTTCTTACACTCCGGGTTACGCTACTCTTGAC	3	0.000625272
TATATTTCTGACCCGGAATCT_TTTGTTGCCGGTATTACTCTGGGTACTACTACCAAT_GTTCAGTCTGACCGTACTGCTTACTACCATGAC	3	0.000625272
TCTATTTTTTACCATGACTAC_CTTGTTGCCAGTATTGCTTGGGGTGCTACTACCAAT_GTTACTTCTACTACTTACACTGACTATGCT	3	0.000625272
AATATTTCTTACTACACTTAC_TTTGTTGCCGCTATTAATCGTGGTAGTAATACCTAT_GTTGACGTTCCGGTTTCTTCTTCCTGCTTACTACTACCATTAC	3	0.000625272
ACTATTTTTTACGTTTGGACT_TTTGTTGCCGCTATTGGTCTGGGTGCTACTACCAAT_GTTGTTGACACTGCTGGTCGTCATTATTAC	3	0.000625272
TCTATTTTTTACCATGACGGT_TTTGTTGCCAGTATTAGTAAAGGTAGTACTACCAAT_GCTCCGAACCGTGGTCCGTGGTCTACTTACCATTACTATTGG	3	0.000625272
TCTATTTTTGACGACTCTTTC_TTTGTTGCCGGTATTGGTTTCGGTACTATTACCAAT_GCTAACCGTTGGGACCAGTACTCTCCGTTCGTTACTTTTGTT	3	0.000625272
AATATTTCTTACTACACTTAC_TTGTTGCCGGTATTGATCAGGGTACTATTACCAAT_GTTGCTCGTTACCCGTACTCTTACCATCAGTACTACTATTAC	3	0.000625272
ACTATTTTTTGGGACGCTGGT_CTTGTTGCCGGTATTAATGTTGGTGGTAATACCAAT_GTTTCCGTTCTCGTTACCCGTACACTCATTACCCGCATTCT	3	0.000625272
TCTATTTTTTACCATGACGCT_TTTGTTGCCACTATTGGTGCTGGTACTACTACCAAT_GCTGACTACACTCAGTACCTTGCT	3	0.000625272
TATATTTCTGACCCGGAATCT_TTTGTTGCCCGCTATTGATTTCGGTGGTACTACCAAT_GTTCCGCCGGGTACTGGTCGTCCGACTTACTACGACCATGCT	3	0.000625272
AATATTTCTGAAACTCTGGAC_TTTGTTGCCAGTATTGCTGACGGTGGTAGTACCAAT_GCTCAGTACGGTGTTCTGTACCTGCTTCAT	3	0.000625272
AATATTTCTTACTACACTTAC_CTTGTTGCCGGTATTAGTGGTGGTACTATTACCAAT_GCTCTGTCTGGTGGTTGGCCGTACGACGTTTACCTGTATACT	3	0.000625272
ACTATTTTTTGGGACGCTGCT_CTTGTTGCCGTATTGCTTGGGGTACTAGTACCTAT_GCTGCTGTTCCGTTCTGGACTTCTTATCTG	3	0.000625272
AATATTTCTTACTACACTTAC_CTTGTTGCCGCTATTGATTCTGGTGCTAGTACCAAT_GTTGGTCGTAACCGTATCCCGTACTACGGTCCGAACTATCTG	3	0.000625272
ACTATTTTTTGGGACGCTTAC_CTTGTTGCCACTATTGCTCCGGGTGCTAGTACCAAT_GTTTCTGACGGTAAAAACTACCAGCATCAG	3	0.000625272
TCTATTTTTGACGACTCTTCT_CTTGTTGCCACTATTGGTGCTGGTGCTATTACCTAT_GTTCCGAAAACTGGTGTTTCTTACCATTAC	3	0.000625272
TCTATTTTTTACCATGCTGAC_TTTGTTGCCACTATTAGTGAAGGTGCTAATACCAAT_GTTGACTACGAAGTTATCGACTACCTTACT	3	0.000625272
AATATTTCTTACTACACTTCT_CTTGTTGCCAGTATTGGTTTCGGTAGTATTACCAAT_GCTCTGCTGGGTTCTCATCCGATCACTGTTTACATCCTTCAG	3	0.000625272
TCTATTTTTGACGACTCTTAC_CTTGTTGCCGCTATTAGTTACGGTACTAATACCTAT_GCTTCTCAGCATACTGGTGGTTACGTTCTGTTCTACCATTAC	3	0.000625272
AATATTTCTGAAACTACTGGT_TTTGTTGCCAGTATTGCTCCGGGTGGTACTACCAAT_GCAACTTTCGT	3	0.000625272
AATATTTCTGAAACTCCGTCT_CTTGTTGCCGCTATTGGTGACGGTGGTAGTACCAAT_GTTTCTTTCCAGAACACTGGTGACATCCTGCCGACTTATGTT	3	0.000625272
AATATTTCTGAAACTGCTGCT_CTTGTTGCCGGTATTGGTCCGGGTGCTAGTACCAAT_GCTTGGGACCTGATCACTATCGACGTTACTGACTACCATGAC	3	0.000625272
ACTATTTTTTGGGACGAC_TTTGTTGCCGGTATTGATGTTGGTAGTATTACCAAT_GTTGTTGCTGGTCCGGCTTCTCAGCTTTTC	3	0.000625272
AATATTTCTTACTACACTTAC_CTTGTTGCCAGTATTGCTTACGGTGCTACTACCTAT_GTTGCTACTTCCGTATCGACACTTATTGG	3	0.000625272
ACTATTTTTTACGTTTGGCTG_TTTGTTGCCGGTATTGCTCATGGTAGTAGTACCAAT_GTTATCATCTGGGACGTTTACGGTTACTACTACCTTGAC	3	0.000625272
TCTATTTTTTACCATGACACT_TTTGTTGCCGCTATTGATTACGGTGCTACTACCAAT_GTTGCTTACGACGTTATCGCTTACCATGGT	3	0.000625272
TCTATTTTTTACCATGACACT_TTTGTTGCCGCTATTAATAACGGTGGTAATACCTAT_GCTCCGCCGGACCCGTACGTTTACGGTCATGTT	3	0.000625272
AATATTTCTTACTACACTTAC_CTTGTTGCCACTATTAATGACGGTGGTAATACCTAT_GCTTTCGTTGACCCGCAGCCGACTGGTGAATACGCTCATACT	3	0.000625272
TATATTTCTCCGGTTGACGCT_CTTGTTGCCACTATTACTATCGGTACGTACCAAT_GCTTACTCTTCTACCTACCCGCGTTCTAAACCGGGTCATAAC	3	0.000625272
AATATTTCTGAAACTGACACT_TTTGTTGCCGGTATTGGTTACGGTAGTAATACCTAT_GTTGAATACCGTCCGGACCCGCTGACTGGTTACCCGAACTATGTT	3	0.000625272
ACTATTTTTTACGTTTGGGAA_TTTGTTGCCAGTATTGCTCGTGGTGGTAGTACCAAT_GCTCCGCTGCAGGACGGTCATGGTGCTTGGGTTGGTCATGAC	3	0.000625272
AATATTTCTGAAACTGACCAG_TTTGTTGCCACTATTAGTGCTGGTGCTACTACCAAT_GCTTACGACGGTGGTTACTTCGACCATCCG	3	0.000625272
AATATTTCTTACTACACTGTT_TTTGTTGCCGCTATTACTAAAGGTGGTAGTACCAAT_GCTAACAAAGACCTGGCTTACGTTCTTAAC	3	0.000625272
TCTATTTTTTACCATGAATGG_CTTGTTGCCAGTATTGCTCGTGGTGGTATTACCAAT_GCTTACGACCCGGGTTCGACAACTACGCTTCTAAATTTGAC	3	0.000625272
AATATTTCTGAAACTGACGAC_CTTGTTGCCGCTATTACTCAGGGTGGTAGTACCTAT_GCTACTGTTTACCATGGTACTGAACATTGG	3	0.000625272
ACTATTTTTTACGTTTGGGAC_TTTGTTGCCACTATTGATATCGGTAGTACTACCTAT_GCTTACGACCCGACTACTTACCCGTACTCTGACTCTGACTTTGTT	3	0.000625272
TCTATTTTTGACGACTGGGAA_CTTGTTGCCGCTATTAGTGACGGTACTAGTACCTAT_GTTGCTGGTCAGACTTACTGGTTCCATGAA	3	0.000625272
AATATTTCTTACTACACTGTT_CTTGTTGCCGGTATTGGTTACGGTAGTACTACCTAT_GCTCGTTACTACGTTACTGACTCTCATGGT	3	0.000625272
AATATTTCTTACTACACTGTT_CTTGTTGCCGGTATTAATTCTGGTACTAATACCTAT_GCTGACCTGGGTCATTACTCTTGGGACTACGGTTCTCATTAC	3	0.000625272
AATATTTCTTACTACACTGGT_TTTGTTGCCGGTATTGATCTGGGTGGTATTACCAAT_GCTGACTGGAACTGGCGTGAAATCCATGAC	3	0.000625272
AATATTTCTGAAACTGACTCT_TTTGTTGCCACTATTAGTTACGGTGCTACTACCTAT_GCTACTTACCATCAGATCTACTACACTTACCTGGGTTATCGT	3	0.000625272
ACTATTTTTTACGTTTGGGAC_TTTGTTGCCGGTATTAATGGTGGTAGTAATACCTAT_GCTTACGACTCTTACTACTCTTCTTCTACACTGTTCTTTAC	3	0.000625272
TCTATTTTTGACGACTGGGAC_CTTGTTGCCACTATTACTTTCGGTGGTATTACCAAT_GTTGTTGTTTCTTACGGTTCTTCCATCGT	3	0.000625272
AATATTTCTTACTACACTGTTCAG_CTTGTTGCCGCTATTGGTACTGGTGGTAATACCAAT_GTTCTGTACCATTGG	3	0.000625272
TATATTTCTCCGGTTGACGCT_TTTGTTGCCAGTATTGATAACGGTGGTACTACCTAT_GTTGACCAGGAAACTGACTCTGACTCTCGTTACCGTTTTGAC	3	0.000625272
AATATTTCTGAAACTGAC_TTTGTTGCCACTATTACTCTGGGTACTATTACCTAT_GCCTTACGGTACTTACGAATTCGACTACTACGGTGTTCATGCT	3	0.000625272
TCTATTTTTGACGACTGGGAC_CTTGTTGCCACTATTACTGGTGGTGCTATTACCAAT_GTTAAATACTACTACGTTTACCGTCATTTC	3	0.000625272
AATATTTCTGAAACTGACTAC_CTTGTTGCCGCTATTGATTCTGGTACTAGTACCAAT_GCTTGGGGTCGTGTTGGTGCTTACACTGGTATCCATTTC	3	0.000625272
ACTATTTTTTGGGACGCTATC_TTTGTTGCCGCTATTGGTTACGGTACTAATACCAAT_GTTGGTCATACTGGTGGTGGTTACTTTAAA	3	0.000625272
AATATTTCTGAAACTGACGTT_CTTGTTGCCAGTATTGCTTACGGTGCTATTACCAAT_GCTCGTCAGTACGAACCGTCTTGGCTTGAC	3	0.000625272
AATATTTCTGAAACTGACGCT_TTTGTTGCCACTATTAATTACGGTGCTAATACCTAT_GTTACTATCTCTACTGGTGAAGGTGTTGACCTGTACTATCAT	3	0.000625272
AATATTTCTGAAACTGACGCT_CTTGTTGCCGGTATTAATATCGGTGGTACTACCTAT_GTTGACTACCTGGTTATCGACCGTGACCGTTTCGACTATTAC	3	0.000625272
TCTATTTTTGACGACTGGATC_TTTGTTGCCACTATTACTGACGGTACTAGTACCAAT_GTTGACATCGAAGACGGTCCGGAAGCTGGTTCTACTCATGAC	3	0.000625272
ACTATTTTTTGGGACGATAC_CTTGTTGCCGCTATTACTGACGGTGCTACTACCAAT_GCTTCTCATAAAGGTCTGGACTTCCTGGACGAACAGCTTCCGT	3	0.000625272
AATATTTCTTACTACACTGGT_TTTGTTGCCGGTATTACTGTTGGTACTAATACCAAT_GCTTACGAATCTGGTGACTCTGAACCGATCCGTAAAACTTATGTT	3	0.000625272
TCTATTTTTGACGCTAAATTC_TTTGTTGCCACTATTAGTCCTGGTGGTACTACCTAT_GCTGGTTACGGTTACTCTTACGCTCTTTCT	3	0.000625272
TCTATTTTTGACGACTGGGCT_CTTGTTGCCAGTATTGCTGACGGTGCTATTACCAAT_GTTGCTTACTGGCCGTACCGTGACCATCGT	3	0.000625272
AATATTTCTTACTACACTGGT_CTTGTTGCCGGTATTACTCTGGGTAGTAATACCTAT_GTTGTTGACCCGCGTTACCTGTCTTATTAC	3	0.000625272
TCTATTTTTTTCCTGTACTTC_TTTGTTGCCGCTATTAATACTGGTGGTATTACCAAT_GTTGACTCTGACCTGGAATCTTCTTTTGAC	3	0.000625272
AATATTTCTTACTACACTGGT_CTTGTTGCCAGTATTGATGAAGGTACTAATACCAAT_GCTTCTTCTGCTTGGTCTGACTACTATCCG	3	0.000625272
AATATTTCTGAAACTGCTTCT_CTTGTTGCCACTATTGATTGGGGTAGTACTACCAAT_GCTGCTGACTGGTACGGTATCCCGCCGTACGACTACGACCATCGT	3	0.000625272
AATATTTCTTACTACACTGCT_TTTGTTGCCGGTATTAATGCTGGTACTAATACCAAT_GTTGGTAACCTGTACTCTGCTTACTTTTTC	3	0.000625272
AATATTTCTGAAACTGGTACT_TTTGTTGCCACTATTACTTACGGTACTAATACCAAT_GCTTACCCGTACTGGTACGACTCTTTTGCT	3	0.000625272
AATATTTCTGAAACTGGTATC_CTTGTTGCCGGTATTAATCGTGGTGCTAGTACCTAT_GCTTTCGGTGCTGGTCGTACTACTCATCCG	3	0.000625272
AATATTTCTTACTACACTGCT_TTTGTTGCCGCTATTGGTACTGGTGGTAATACCTAT_GCTAACTACTACTACGTTCCGCAGTTTTTC	3	0.000625272
AATATTTCTGAAACTGGTCCG_TTTGTTGCCACTATTACTCCGGGTGGTAGTACCAAT_GCTACTGACGACCTGGAACGTCAGCTTCCG	3	0.000625272
AATATTTCTGAAACTGGTCCG_TTTGTTGCCGCTATTGCTCCGGGTGGTAGTACCTAT_GCTGACGGTGGTTACGTTTCTGGTCGTGACTACGGTTATTAC	3	0.000625272
AATATTTCTTACTACACTGCT_TTTGTTGCCACTATTGTTACCTAT_GTTGTTATCTACGTTTCTACTTACTTTGAC	3	0.000625272
TATATTTCTCCGGTTGACGTT_TTTGTTGCCGGTATTGGTGCTGGTGCTAGTAACCAAT_GCTTTCATCGAACTACCATACTTTTAC	3	0.000625272
AATATTTCTTACTACACTGCT_CTTGTTGCCGGTATTAATGAAGGTGCTACTACCAAT_GTTGACGGTTACTACTACCCCGTACTATTAC	3	0.000625272
AATATTTCTGAAACTGGTTC_TTTGTGCCGGTATTGCTGACGGTGGTAGTACCTAT_GCTCAGAACGACTCTCTGCTGGTTAACGTTCGTGCTCATCCG	3	0.000625272
AATATTTCTGAAACTGGTTCT_TTTGTTGCCAGTATTGGTGGTGGTACTACTACCAAT_GTTCGTCCGTACCTTGAA	3	0.000625272
AATATTTCTTACTACACTGAC_TTTGTTGCCACTATTGGTTACGGTAGTATTACCAAT_GTTTCTTCGACTCTCGTTACCGTTACCGTTACGTTTTTGGT	3	0.000625272
AATATTTCTTACTACACTGAC_TTTGTTGCCACTATTGGTTACGGTGCTATTACCTAT_GCTGGTCCGCCTACTTCTCTGGGTCGTATCGGTGCTTATACT	3	0.000625272
TATATTTCTCCGGTTGACTAC_TTTGTTGCCAGTATTAATTACGGTGGTACTACCAT_GCTGGTTCTCCGATCGGTGCTCCGTTCAACTCTTACTTTGTT	3	0.000625272
AATATTTCTTACTACACTGAC_TTTGTTGCCGCTATTAGTGTTGGTACTAATACCAAT_GTTTCTTGGTACTTACCCGGTTGGTATCGCTGCTGCTTATACT	3	0.000625272
TCTATTTTTTACCATCTGTAC_TTTGTTGCCGGTATTGGTTACGGTACTAATACCTAT_GTTTACGGTCCGTACAACCATGACTGGAACTCTTCTCATGTT	3	0.000625272
AATATTTCTTACTACACTGAC_TTTGTTGCCGCTATTGATCCGGGTGGTACTACCTAT_GCTCTGATCTACGCTGACTGGGCTACTACTGCTGAACTTAAC	3	0.000625272
AATATTTCTTACTACACTGAC_TTTGTTGCCGCTATTGCTGTTGGTAGTACTACCAAT_GTTCAGGACTCTCTGTACGTTCATTAC	3	0.000625272
TCTATTTTTGACGACTGGTAC_TTTGTTGCCGCTATTAGTGACGGTGCTACTACCAAT_GCTCTGGCTGCTAAAGCTGGTGACGGTGCTAAACGTTATCTG	3	0.000625272
AATATTTCTGAAACTGGTTAC_CTTGTTGCCGGTATTAGTAACGGTGCTATTACCAAT_GTTCCGCGTACTTCTAAATCTCTGTATTAC	3	0.000625272
AATATTTCTTACTACACTGAC_TTTGTTGCCGGTATTGGTCAGGGTGGTAGTACCAAT_GCTCGTATCGGTGGTTACACTCCGCATTC	3	0.000625272
AATATTTCTGAAACTGGTTAC_CTTGTTGCCGCTATTACTTCTGGTAGTACTACCTAT_GCTGGTGGTCCGGGTGACGTTAACCTTCAT	3	0.000625272
AATATTTCTTACTACACTGCT_CTTGTTGCCGCTATTAGTAAAGGTACTAGTACCAAT_GCTACTGACGACATCTACCAGTGGTACGTTGTTTACCATCAG	3	0.000625272
TCTATTTTTTACCATCGTTCT_TTTGTTGCCAGTATTAGTTCTGGTAGTATTACCTAT_GTTATCCTGAAAAACCATCGTCTGCATGAC	3	0.000625272
AATATTTCTTACTACACTGGT_TTTGTTGCCGCTATTAATTACGGTGCTAATACCAAT_GTTCTGTACAAAGGTCGTTGGGTTTATGAC	3	0.000625272
ACTATTTTTTGGGACGACGCT_TTTGTTGCCAGTATTACTCAGGGTAGTAGTACCAAT_GCTCCGCTGCTGGGTCCGCCGGAAGAATACGACACTTATAAC	3	0.000625272
AATATTTCTGAAACTCCGTAC_CTTGTTGCCACTATTGATGACGGTGGTACTACCAAT_GCTGACGCTCTGCTGTACCATTACACTGGTTACGCTCATGCT	3	0.000625272
ACTATTTTTTGGGACGCTTC_CTTGTTGCCACTATTGATGCTGGTACTACTACCAAT_GTTGCTCGTATCCTTTCT	3	0.000625272
ACTATTTTTTGGGACGACGTT_TTTGTTGCCGCTATTGGTTACGGTGCTACTACCTAT_GCTCGTTACCAGGACTACTCAGCTTAAC	3	0.000625272
AATATTTCTTACTACACTGAA_TTTGTTGCCAGTATTGATACTGGTACTACTACCAAT_GCTCCGTCTCAGTACGACGCTGTTTTTCCG	3	0.000625272
TATATTTCTGACCCGCTGTAC_TTTGTTGCCAGTATTGCTTACGGTGCTAGTACCAAT_GTTCCGAACTACTACTACGCTATCTTTGGT	3	0.000625272
TCTATTTTTGACGACTTCCGT_CTTGTTGCCGGTATTACTGAAGGTGCTAGTACCTAT_GCTTACCCGTACCGTGGTTCTACTGGTGACCAGTACCATCAT	3	0.000625272
TATATTTCTCCGGTTGACTTC_CTTGTTGCCGCTATTGGTACTGGTAGTACTACCAAT_GTTGACTGGTGGAACGAATACGACCTGTACTACCTGCATAAC	3	0.000625272
AATATTTCTTACTACACTGAA_CTTGTTGCCGGTATTAGTGTTGGTACTACTACCTAT_GTTGCTCCGTACTGGGGTCCGCCGCTGGTTCAGGTTTATTAC	3	0.000625272
AATATTTCTGAAACTTACGCT_TTTGTTGCCAGTATTACTCATGGTGCTAATACCTAT_GTTACTTACCAGGACTCTGTTCCGCTTTTC	3	0.000625272
TCTATTTTTTACCATCCGACT_TTTGTTGCCGGTATTGATGGTGGTGGTAGTACCAAT_G	3	0.000625272
AATATTTCTGAAACTTACGCT_CTTGTTGCCGCTATTAGTGACGGTGCTACTACCTAT_GCTGACCCGATCTACGCTTCTGCTCTTGGT	3	0.000625272
TCTATTTTTTACCATCCGCGT_CTTGTTGCCACTATTAGTGACGGTACTAGTACCTAT_GTTATCGGTTTCGTTCCGTACCATCTTTAC	3	0.000625272
TATATTTCTGACCCGCTGTAC_CTTGTTGCCGGTATTGATTGGGGTGCTATTACCTAT_GTTTCTGACTCTATCTACTACCCGTTTTTC	3	0.000625272
TCTATTTTTTACCATCCGCGT_CTTGTTGCCGCTTGATGCTGGTGGTAATACCAAT_GTTGGTGACCCGCCGTACCCGCGTGACTATGGT	3	0.000625272
AATATTTCTTACTACACTATC_CTTGTTGCCAGTATTACTCTGGGTACTAATACCAAT_GTTGACTACGCTCATGACTGGGAAGGTGCTCATCGTTATGAA	3	0.000625272
TCTATTTTTTACCATCCGGAC_CTTGTTGCCAGTATTACTGCTGGTGGTAATACCAAT_GTTGCTCCGGGTTCTGACGAACTTTCTCGTCCGGGTCATTCT	3	0.000625272
TCTATTTTTGACGACTTCCGT_TTTGTTGCCGCTATTGCTTACGGTAGTACTACCTAT_GTTGGTCAGTACTACATCACTTACGGTATCGCTGACCTTTCT	3	0.000625272
ACTATTTTTTACGTTTGGTAC_TTTGTTGCCGGTATTAGTGACGGTGCTAGTACCTAT_GCTCGTGCTCTGCAGTGGTGGGGTCATGAA	3	0.000625272
ACTATTTTTTGGGACGACGTT_TTTGTTGCCACTATTGCTTACGTACTATTACCTAT_GCTTCTTCCGTGACTACCGTTACTATGGT	3	0.000625272
TCTATTTTTTACCATCCGGGT_TTTGTTGCCGCTATTAATTGGGGTGGTAGTACCAAT_GCTCGTGCTGACCACGACGACACTTATCTG	3	0.000625272
AATATTTCTTACTACACTGAA_CTTGTTGCCGCTATTGATAACGGTACTATTACCAAT_GCTTACTGGGACTACACTTCTGTTTCTAACCGTTCTTATACTT	3	0.000625272
AATATTTCTGAAACTTACACT_TTTGTTGCCGGTATTGGTACTGGTGCTAGTACCTAT_GTTGCTAACGTTTCTTGGGGTGCTCATTAC	3	0.000625272
ACTATTTTTTACGTTTGGTAC_TTTGTTGCCGGTATTGATTACGGTAGTACTACCTAT_GTTCTGTCTAAATCTGTTTGGGACCATTAC	3	0.000625272
TCTATTTTTGACGACTTCAAC_CTTGTTGCCGCTATTAGTGAAGGTACTACTACCTAT_GCTGACTACCGTTCTTGGTCGACGGTTTCTCTCGTTTTCAG	3	0.000625272
TCTATTTTTTTCACTTACGCT_CTTGTTGCCACTATTAGTGTTGGTGCTACTACCAAT_GTTAACTACCTGGACGCTTACGTTTTTTCT	3	0.000625272
ACTATTTTTTGGGACGACGAC_TTTGTTGCCAGTATTGCTCGTGGTGGTAATACCTAT_GTTTGGCCGGCTTACCCGTACCGTCTGGGTGCTCTGCTTGCT	3	0.000625272
TATATTTCTGACCCGCTGACT_CTTGTTGCCACTATTGGTTGGGGTGCTAGTACCTAT_GTTTCTACATCATCCGTACTTTCCTGGAACGTTACCTTGTT	3	0.000625272
AATATTTCTACCCGGAAGAC_TTTGTTGCCAGTATTGATTACGGTGGTATTACCAAT_GTTTACCGTTCTTACGCTTTCTCTCATTAC	3	0.000625272
TCTATTTTTTACCATACCTGAC_CTTGTTGCCAGTATTACTTACGGTGGTAATACCAAT_GCTTCTTCTTACTCTGCTCGTCCGTTTGCT	3	0.000625272
ACTATTTTTTACGTTTTCGAC_TTTGTTGCCAGTATTGGTGTTGGTAGTATTACCTAT_GCTCCGTTCGGTGACGCTGGTCGTCATGCT	3	0.000625272
ACTATTTTTTGGGACGACCCG_CTTGTTGCCAGTATTGCTCGTGGTACTAATACCTAT_GCTTGGGCTCAGGCTGGTGTTTACCATTAC	3	0.000625272
ACTATTTTTTACGTTTGGTAC_TTTGTTGCCGGTATTAATGACGGTACTAATACCAAT_CTATCTACTACCCGAACGGTTTCCATACT	3	0.000625272
AATATTTCTGAAATCACTGAC_TTTGTTGCCGGTATTGATAAAGGTACTACTACCAAT_GTTTCTGCTGACCAGACTAACCTGGACGACGACTACTATTAC	3	0.000625272
TATATTTCTCCGGTTGACTGG_TTTGTTGCCGCTATTAATTACGGTACTACTACCAAT_GCTCGTATCCGTTCTTACGGTTGGTTTCGT	3	0.000625272
AATATTTCTGAAACTGTTTTC_CTTGTTGCCGGTATTGATGACGGTGGTACTACCTAT_GCTCTGCGTGGTCTGCCGGGTGTTTATTAC	3	0.000625272
AATATTTCTGAAACTTACTCT_CTTGTTGCCGCTATTAATCTGGGTGCTAGTACCAAT_GCTACTTACACTGTTCCGACTGGTCGTCTGCAGTCTTATTGG	3	0.000625272
AATATTTCTTACTACACTCCG_CTTGTTGCCACTATTGATGACGGTAGTAGTACCAAT_GCTCTGTACTACGTTGTTCCGTCTTTCTACTTCGAACATGAC	3	0.000625272
AATATTTCTGAAACTTACGTT_CTTGTTGCCGGTATTACTTCTGGTAGTAGTACCAAT_GCTTACGACTCTTACCCGTCTTCTTTTAAC	3	0.000625272
ACTATTTTTTGGGACGACGCT_CTTGTTGCCGGTATTGATGACGGTGCTACTACCAAT_GTTACTGTTACTCCGGCTTACGTTCCGTACGGTATCCTTCCG	3	0.000625272
TCTATTTTTTACCATATCTAC_TTTGTTGCCAGTATTGGTTACGGTGGTAATACCAAT_GTTTCTTACCGTGAATGGTACCGTCTTCTG	3	0.000625272
AATATTTCTTACTACACTCAG_TTTGTTGCCAGTATTGGTTACGGTGCTATTACCAAT_GTTGCTCCGGGTTACGGTGGTGAAGAAAAA	3	0.000625272
AATATTTCTTACTACACTCAG_CTTGTTGCCGCTATTGGTGTTGGTGCTACTACCAAT_GTTTACGCTTCTGGTGTTGGTGGTTTTTAC	3	0.000625272
TCTATTTTTTACCATATCGTT_TTTGTTGCCAGTATTGCTTACGGTAGTACTACCAAT_GTTAACTGGCGTTCGTTTACCTTCGT	3	0.000625272
AATATTTCTTACTACACTCAG_CTTGTTGCCACTATTGCTAACGGTACTATACCAAT_GTTAACGACTCTCTGTACCTGGGTTATGAC	3	0.000625272
TCTATTTTTTACCATATCGCT_CTTGTTGCCGCTATTGATGGTGGTGGTAGTACCAAT_GTTCTGTTCGAAGTTCCGGACTACCGTCGTACTGACCTTGCT	3	0.000625272
TCTATTTTTGACGACTTCTTC_CTTGTTGCCGGTATTGATACTGGTACTAGTACCAAT_GCTTGGATCCTGGACGACGTTGTTTCTGGTGACGCTTTTGGT	3	0.000625272
AATATTTCTGAAACTTCTCCG_TTTGTTGCCGCTATTGCTTACGGTAGTACTACCAAT_GTTTGGTCTGACCCGGACGAAACTTATCTG	3	0.000625272
AATATTTCTTACTACACTATC_TTTGTTGCCACTATTACTGCTGGTACTAATACCAAT_GCTTACTCTGGTTCTGCTGCTTATGAA	3	0.000625272
TATATTTCTGACCCGCTGGAC_CTTGTTGCCAGTATTAGTGACGGTGGTAGTACCAAT_GCTGCTCCGCTGAAAGCTTCTGACGAAGTTTACGCTTTTCCG	3	0.000625272
ACTATTTTTTACGTTTTCACT_CTTGTTGCCGCTATTGATGTTGGTGGTAGTACCAAT_GTTGTTCGTCTGTACACTAACCCGATCGACCCGGACTATTAC	3	0.000625272
ACTATTTTTTACGTTTTCACT_TTTGTTGCCAGTATTACTGTTGGTGGTACTACCAAT_GCTACTGCTGACGACGACGCTGGTTATTCT	3	0.000625272
TCTATTTTTTACCATATCATC_CTTGTTGCCACTATTGATTCTGGTGGTATTACCAAT_GCTTACAACCCGACTGACTACTACGGTGCTCAGGAATTTGAC	3	0.000625272
TCTATTTTTTACCATATCACT_TTTGTTGCCGGTATTGATAACGGTGGTAATACCAAT_GCTACTACTTGGGCTATCCTGCAGCAGGGTACTTCTCTTTAC	3	0.000625272
AATATTTCTGAAACTTACTCT_TTTGTTGCCGGTATTGGTACTGGTGCTAGTACCTAT_GCTGACGCTTACGACTCTGACAAACATCCG	3	0.000625272
AATATTTCTGAAACTTACGTT_CTTGTTGCCACTATTGGTAACGGTGCTAGTACCAAT_GCTCCGGGTACTGACTACCTTGTT	3	0.000625272
TCTATTTTTTACCATCATTCT_TTTGTTGCCACTATTGATTACGGTAGTAATACCTAT_GCTTCTTACCTGGACAACCGTACTTATGAC	3	0.000625272
TCTATTTTTGACGACTTCGAC_CTTGTTGCCACTATTAATGTTGGTAGTAGTACCAAT_GTTGACGACTACGAAGTTTACCTTACT	3	0.000625272
TCTATTTTTTACCATCGTGAC_CTTGTTGCCGGTATTAGTGGTGGTGGTAGTACCAAT_GCTCTGGACGACTACCCGTACCTGCTTGCT	3	0.000625272
AATATTTCTGAAACTGTTGAA_CTTGTTGCCGCTATTAATGAAGGTGGTAGTACCAAT_GTTACTACTTACTACTACGGTTACTACACTAACGAATTTATC	3	0.000625272
ACTATTTTTTGGGACGACTAC_TTGTTGCCGTATTAGTTCTGGTGCTAGTACCAAT_GTTCAGACTGAATACCCGCCGACTCGTGACCTGCAGCTTACT	3	0.000625272
ACTATTTTTTGGGACGACTAC_CTTGTTGCCAGTATTGGTCAGGGTAGTAATACCAAT_GTTTCTGCTTACCCGCTGGGTTCTTTTCCG	3	0.000625272
AATATTTCTTACTACACTGAC_CTTGTTGCCAGTATTGCTCAGGGTGGTAATACCTAT_GTTCAGGCTAAAGACCCGGAAGACCTTCGT	3	0.000625272
ACTATTTTTTACGTTTGGTAC_TTTGTTGCCGCTATTAGTTGGGGTGGTAGTACCAAT_GCTGCTTCGAACCGGGTCTGCCGCTTTCT	3	0.000625272
AATATTTCTGAAACTGTTTC_CTTGTTGCCGGTATTAGTTACGGTGCTAGTACCAAT_GTTACTTACCCGGGTATCACTGACTATGCT	3	0.000625272
AATATTTCTGAAACTTACAAA_TTTGTTGCCGGTATTACTAAAGGTAGTACTACCTAT_GCTGACGTTTTCGAAATCTTCTTCTTTGTT	3	0.000625272
AATATTTCTTACTACACTTCT_CTTGTTGCCACTATTAGTTACGGTGCTAGTACCAAT_GTTCTGGACGAAGCTTCTGACGACGCTAACCAGTACCTTCTG	3	0.000625272
ACTATTTTTTGGGACGACCCG_CTTGTTGCCACTATTGATGACGGTACTAGTACCAAT_GTTTCTAACGACTACACTATCGGTCCGTACGCTCGTCTTGTT	3	0.000625272
AATATTTCTGAAATCACTGTT_CTTGTTGCCAGTATTACTGGTGGTAGTAGTACCAAT_GTTGGTCAGTGGCCGGCTCTGGAACATGTT	3	0.000625272
AATATTTCTGAAACTTCTTAC_TTTGTTGCCACTATTACTCGTGGTAGTATTACCAAT_GTTTCTGTTCCGTCTGGTTCTTGGTTTGCT	3	0.000625272
TCTATTTTTTACCATACTTAC_TTTGTTGCCAGTATTAGTTACGGTAGTAATAT_GCTGTTAAACGTCGTTCTTGGGCTCTTATC	3	0.000625272
TCTATTTTTGACGAGGTTGG_TTTGTTGCCAGTATTACTACTGGTAGTAATACCTAT_GTTTACGACTTCGAATCT	3	0.000625272
ACTATTTTTTGGGACGACGAC_CTTGTTGCCGGTATTAATGCTGGTACTAATACCAAT_TGCTGGTGAATACTACACTGACGGTTTCCCGTGCTTATTCT	3	0.000625272
AATATTTCTGAAACTTCTTAC_TTTGTTGCCGGTATTGATGTTGGTACTAATACCTAT_GTTCCGGACTACGGTGTTTACGGTTATGTT	3	0.000625272
AATATTTCTGAAACTTCTTC_CTTGTTGCCGGTATTACTGTTGGTGGTAGTACCTAT_GCTGGTGGTCTGCCGACTGCTACTTCTAAAACTTACTATGGT	3	0.000625272
AATATTTCTGAAACTTCTTGG_CTTGTTGCCGCTATTGATACTGGTGCTAGTACCTAT_GTTCATCAGGCTTACCTGGGTTTCTACTCTACTGAACATGGT	3	0.000625272
ACTATTTTTTGGGACGACGAC_CTTGTTGCCACTATTGGTTACGGTAGTAGTACCAAT_GTTCGTACTAACATCTCTCGTCTGAAACTGCGTACTTTTGTT	3	0.000625272
TATATTTCTCCGGTTGCTGAC_CTTGTTGCCGGTATTAGTTGGGGTGGTAGTACCTAT_GTTTACATCTGGCATATCTTCTCTTATTAC	3	0.000625272
TCTATTTTTTACCATACTCGT_TTTGTTGCCAGTATTACTGCTGGTGGTAATACCAAT_GCTTACGACAAATCTTACGACGAAGAAAACGACGACCTTTCT	3	0.000625272
TATATTTCTGACCCGCTGATC_CTTGTTGCCGCTATTAATTACGGTGCTAGTACCAAT_GCTCCGTACGCTCCGCAGCGTTTCTATTAC	3	0.000625272
TATATTTCTGACCCGCTGCAT_CTTGTTGCCGGTATTGGTTCTGGTGGTAATACCTAT_GCTTACCCGGTTGACATCAAACGTTATACT	3	0.000625272
AATATTTCTTACTACACTAAC_CTTGTTGCCAGTATTACTTACGGTAGTAATACCTAT_GCTACTCATGAC	3	0.000625272
AATATTTCTGAAACTTTCCGT_TTTGTTGCCACTATTGATTACGGTGCTATTACCAAT_GCTTGGGACTACTACTACTTCTACCGTTCTACTATCCATTCT	3	0.000625272
AATATTTCTTACTACACTACT_CTTGTTGCCACTATTAATGACGGTGCTAATACCTAT_GTTGCTTACACTTCTGACGGTGACGTTGACACTGGTCATCCG	3	0.000625272
AATATTTCTGAAACTTCTGAC_TTTGTTGCCGCTATTACTGGTGGTGCTACTACCTAT_GTTGACGAATGGTACGCTGCTATCCGTGCTTACTCTCATTACC	3	0.000625272
AATATTTCTTACTACACTACT_CTTGTTGCCAGTATTACTTCTGGGTGCTACTACCAAT_GCTCCGTACCTGGGTTACGCTTACCTTTAC	3	0.000625272
ACTATTTTTTGGGACGACGAA_CTTGTTGCCACTATTGATGTTGGTGCTATTACCTAT_GTTGACGACGAATACTGGCAGGACCCGCCGGACGTTTTTCAG	3	0.000625272
AATATTTCTTACTACACTACT_CTTGTTGCCGCTATTACTCCGGGTGGTAGTACCAAT_GTTACTCCGCAGGTTGGTACTGGTTCTCGTCCGCGTTATTAC	3	0.000625272
TCTATTTTTTACCATACTGTT_CTTGTTGCCAGTATTACTCCGGGTACTAATACCAAT_GTTGACGCTGACGACGCTCCGGACACTTGGTGGTCGTGACTTTACT	3	0.000625272
AATATTTCTGAAACTTGGACT_TTTGTTGCCGCTATTAGTACTGGTACTAGTACCAAT_GTTCCGCTGTTCGTTTACTACTGGCTTTAC	3	0.000625272
ACTATTTTTTGGGACGACGAA_TTTGTTGCCGGTATTGGTACTGGTACTAGTACCAAT_GCTGAATGGTGGCGTGGTGCTCATCCGGCTTCTGCTTTTTTC	3	0.000625272
AATATTTCTGAAACTTGACGTT_CTTGTTGCCACTATTAGTGCTGGTGGTAGTACCAAT_GCTGCTGCTGTTATCCCGCCGGACTTTCCG	3	0.000625272
TATATTTCTGACCCGCTGCTG_CTTGTTGCCAGTATTACTTACGGTTGCTAATACCTAT_GTTGTTGACAACGACGGTGACTACGGTTACACTGACTTTTCT	3	0.000625272
AATATTTCTTACTACACTGAC_TTTGTTGCCACTATTGATATTCGGTGCTAATACCAAT_GCTCGTCTGTACGTTTTTCCG	3	0.000625272
ACTATTTTTTGGGACGACTAC_TTTGTTGCCGCTATTGCTCTGGGTGGTATTACCAAT_GTTGGTCATATCTACCGTTACTCTCTTGGT	3	0.000625272
TCTATTTTTGACGACTGGTTC_CTTGTTGCCGGTATTACTTACGGTACTACTACCAAT_GCTTACCTGTACAACGCTTACCCGAAATACGTTCGTCATGAC	3	0.000625272
TATATTTCTGACCCGGACACT_CTTGTTGCCGCTATTACTGGTGGTAGTACCTAT_GCTCTGTGGGCTGTTCGTTACGACGACTACTACAACCTTTAC	3	0.000625272
AATATTTCTGAAACTCCGGCT_CTTGTTGCCGGTATTGGTCCGGGTACTAGTACCAAT_GTTGCTCGTGTTACTGGTGTTGTTTTTTAC	3	0.000625272
TCTATTTTTTACCATACTTCT_CTTGTTGCCGCTATTGGTATCGGTAGTATTACCTAT_GCTGCTGGTACTTTCGCTGGTGCTTTTTAC	3	0.000625272
TATATTTCTGACCCGCGTTCT_TTTGTTGCCGCTATTAATTCGGTAGTACTACCTAT_GCTTTCTACAACGGTATCCTGGACGCTCATCCGTTCTTTCGT	3	0.000625272
TCTATTTTTGACGAGGTGTT_CTTGTTGCCGGTATTACTATCGGTACTAATACCTAT_GCTGACTACCCGCTGCAGGACCTGACTGTTTACGCTTATCGT	3	0.000625272
TATATTTCTGACCCGCTGGAA_CTTGTTGCCAGGATCGTGGTACTAATACCAAT_GTTGCTTCTCTGCCGGACGTTTGGTATGCT	3	0.000625272
AATATTTCTTACTACAACTCT_TTTGTTGCCGGTATTGATACTGGTAGTAGTACCAAT_GCTCGTTACCTGGACCAGTCTCATCGTTACGACTACCATTAC	3	0.000625272
AATATTTCTACCCGGAAGAC_TTTGTTGCCACTATTGCTCTGGGTGGTACTACCAAT_GTTTACGGTCTGGCTATCGGTGTTCGTACTCCGTACTATGGT	3	0.000625272
ACTATTTTTTACGTTTTCGGT_CTTGTTGCCACTATTAATGGTGGTACCAAT_GCTACTGACGACGTTCCGTACGGTTATGAC	3	0.000625272
ACTATTTTTTGGGACGACCAG_TTTGTTGCCAGTATTGATTCGGTGCTACTACCAAT_GTTCATAACTACATCTACGGTACTAACGTTATCGACTATGA	3	0.000625272
AATATTTCTGAAATCATCGAC_TTTGTTGCCACTATTAGTAACGGTAGTATTACCTAT_GTTTACCTGCAGGGTCTGCGTCTGTATTTC	3	0.000625272
TCTATTTTTTACCATACTACT_CTTGTTGCCACTATTAATCAGGGTAGTATTACCTAT_GCTGTTCGTGACTTCTACTCTTACGTTGGTTACGCTCATTC	3	0.000625272
ACTATTTTTTACGTTTTCGGT_TTTGTTGCCGCTATTAGTTACGGTGGTATTACCAAT_GCTTACCGTCTGCCGGGTCGTAACGACACTCCGGACCAGTTTGGT	3	0.000625272
TATATTTCTGACCCGCGTTAC_TTTGTTGCCAGTATTGGTCTGGGTAGTACTACCAAT_GTTTGGTACGACGTTTCTTACACTTTTCTG	3	0.000625272
TATATTTCTGACCCGCGTTAC_TTTGTTGCCACTATTAATAACGGTGCTAATACCTAT_GCTTGGTGGTACCGTTACCCGCTGTATCCG	3	0.000625272
ACTATTTTTTGGGACGACCAG_CTTGTTGCCGCTATTAATTACGGTGCTAGTACCAAT_GCTTCTTTCGACACTTACGACGCTCACTACATCCATTCT	3	0.000625272
ACTATTTTTTACGTTTTCGTT_CTTGTTGCCGGTATTGATGCTGGTGGTACTACCAAT_GTTGAAACTGGTTCTACTTACGTTACTAAACCGGACTTTCGT	3	0.000625272
ACTATTTTTTGGGACGACATC_TTTGTTGCCGCTATTAATAACGGTAGTAGTACCAAT_GCTACGAATACACTCCGTCCATGCT	3	0.000625272
ACTATTTTTTGGGACGACATC_TTTGTTGCCAGTATTACTTCTGGTGGTAGTACCAAT_GTTCGTCGTTTCGTTCCGACTTACGCTCTTGAC	3	0.000625272
AATATTTCTTACTACAACTAC_TTTGTTGCCACTATTGATACTGGTGGTAGTACCTAT_GTTGACATCTACCCGCCGAACCCGCTTTCT	3	0.000625272
AATATTTCTGAAATCCCGTAC_TTTGTTGCCAGTATTGCTCCGGGTGGTATTACCTAT_GTTCGTGTTTTCACTCCGGACTACTGGTCTTGGACTCATGGT	3	0.000625272
TCTATTTTTTACCAGTTCTCT_TTTGTTGCCAGTATTACTCAGGGTAGTATTACCTAT_GTTCGTGTTGTTGACTACTCTGCTGGTACTTACTACTATGAC	3	0.000625272
AATATTTCTGAAATCCGTCCG_CTTGTTGCCGGTATTAATGGTGGTACTACTACCAAT_GCTTACCGTGCTATCGGTACTACTTACCAGGACGTTTATATC	3	0.000625272
TCTATTTTTGACGCTAAATAC_TTTGTTGCCACTATTGATATCCTACTACCAAT_GCTTACGCTCTGTCTGTTTCTGCTTACTACGTTGTTTTTTCT	3	0.000625272
ACTATTTTTTACGTTTTCTAC_CTTGTTGCCGGTATTAATAAAGGTAGTACTACCAAT_GTTGGTTCTTACCGTTGGCCGACTCTTTC	3	0.000625272
AATATTTCTTACTACAACTAC_CTTGTTGCCAGTATTACTGACGGTGGTACTACCAAT_GGCTTACGGTTTCCTGTGGTACATCTTTTCT	3	0.000625272
TCTATTTTTGACGCTAAATCT_TTTGTTGCCGGTATTACTTCTGGTAGTAGTACCTAT_GCTGACAACCAGAACGTTTGGTGGTTTACT	3	0.000625272
AATATTTCTGAAATCATCTAC_CTTGTTGCCGGTATTACTGGTGGTAGTACTACCAAT_GCTATCGGTTACTACCGTGCTGACCCGCGTTGGTTCATTAC	3	0.000625272
AATATTTCTGAAATCAACAAC_TTTGTTGCCACTATTAATGACGGTGGTAGTACCAAT_GCTGGTGCTGGTATCTACCAGTACTCTGTTCGTTCTCATGCT	3	0.000625272
AATATTTCTTACTACACTAAA_CTTGTTGCCACTATTGCTACTGGTACTAGTACCAAT_GTTACTGGTGTTAAAGGTTACGGTTACGGTTCTGGTCATGCT	3	0.000625272
ACTATTTTTTGGGACGACCGT_CTTGTTGCCGGTATTGGTGACGGTGGTAATACCAAT_GTTTCTGGTGTTTACGGTCTGGACCTTTAC	3	0.000625272
ACTATTTTTTGGGACGACGAC_TTTGTTGCCACTATTGGTCAGGGTAGTACTACCTAT_GTTCCGTCTACTGGTCCGGTTACTCCGCGTTCTTACTATGAC	3	0.000625272
AATATTTCTTACTACACTATC_CTTGTTGCCACTATTACTTCTGGTACTACTACCTAT_GCTTGGGCTGACACTTACTACGCTTTCTACACTTATCAG	3	0.000625272
AATATTTCTGAAACTTCTGTT_CTTGTTGCCGCTATTGATGACGGTGCTAATACCAAT_GTTTACAACGTTTACAACGACGCTGTTCCGGTTCCGCTTCTG	3	0.000625272
TATATTTCTGACCCGCTGGAA_CTTGTTGCCGGTATTGATTACGGTGGTAATACCTAT_GTTGACGTTTCTCATGAACCGGGTCTTTTC	3	0.000625272
AATATTTCTACCCGGAATAC_CTTGTTGCCGGTATTACTGTTGGTGGTAGTACCTAT_GTTCCGTACTTCGTTCGTTACTACTACGACGAAGCTTATGCT	3	0.000625272
AATATTTCTCGTTACACTCAT_TTTGTTGCCGGTATTGGTGTTGGTACTATTACTAT_GTTCGTGACGGTAAAGGTGACTACCAGTCTGGTTCTTTTGAC	3	0.000625272
TCTATTTTTGACCGTTTC_TTTGTTGCCAGTATTAGTTACGGTGCTATTACCTAT_GCTGAACGTGTTCAGTACACTGGTTATGAC	3	0.000625272
AATATTTCTTCTCCGGCTCAG_TTTGTTGCCGCTATTAGTGCTGGTACTATTACCAAT_GTTGTTTCTTACGAATACATCAACCATTAC	3	0.000625272
TATATTTCTTACTTCGCTGAA_TTTGTTGCCACTATTGGTAACGGTGCTATTACCTAT_GTTTACATCGACGGTGACCGTTACTATCTG	3	0.000625272
TCTATTTCTGTTTACGGTTCT_CTTGTTGCCACTATTAATGACGGTGCTAGTACCTAT_GTTTCTCGTCATTGGAAATACTACCTTGAC	3	0.000625272
ACTATTTTTGCTCTGGACTAC_TTTGTTGCCACTATTGATCCGGGTACTAGTACCTAT_GTTGTTTACGGTATCCCGACTGGTTTCCGTGCTACTTTTTAC	3	0.000625272
AATATTTTTTCTACTACTTAC_CTTGTTGCCGGTATTAGTCGTGGTACTACTACCAAT_GCTGCTTGGGACCCGAACTTCGACGACCGTTACTACCATGAA	3	0.000625272
AATATTTTTTCTACTACTTAC_CTTGTTGCCGGTATTAGTTACGGTAGTAATACCTAT_GCTGGTTCTACTTACACTACTCGTTATC	3	0.000625272
TCTATTTCTGTTTACGGTTAC_TTTGTTGCCGGTATTGCTTCTGGTGCTAATACCAAT_GTTCGTAACTACCGTTTCGACCTGTTTGGT	3	0.000625272
ACTATTTTTGCTCTGGACTAC_CTTGTTGCCGGTATTGGTCTGGGTAGTATTACCAAT_GTT	3	0.000625272
AATATTTTTTCTACTACTTAC_TTTGTTGCCGCTATTTACTGGTGCTAATACCAAT_GTTCTGTACCGTCCGGAATACTTCCTTGGT	3	0.000625272
ACTATTTTTGCTCTGGACTAC_CTTGTTGCCGGTATTGATGACGGTACTAATACCTAT_GTTGAAACTGACCTGGTTGGTTCTCGTGACTCTTCTTATTCT	3	0.000625272
AATATTTTTTCTACTACTTCT_CTTGTTGCCAGTATTGCTGTTGGTAGTAATACCTAT_GCTTACTACGGTCGTAAATCTAACGAATACGGTTGGCATAAC	3	0.000625272
AATATTTTTTCTACTACTTCT_TTTGTTGCCGGTATTGCTGACGGTGGTACTACCTAT_GTTGACATCAACTACGACACTCAGGGTTACGAAGCTTTTACTT	3	0.000625272
TCTATTTCTAACCCGGGTGTT_TTTGTTGCCAGTATTGGTACTGGTGGTAGTACCAAT_GTTGAATCTTCTAAATACGCTACTTACGCTACTTACCTTCTG	3	0.000625272
ACTATTTTTCCGTGGCAGCAG_TTTGTTGCCACTATTAGTACTGGTAGTAATACCAAT_GCTGACGGTTACAAACCGACTGGTCTTGGT	3	0.000625272
ACTATTTTTGCTCTGGACTAC_TTTGTTGCCGCTATTACTGGTGGTGGTATTACCAAT_GTTGGTGACGCTGTTTACCGTACTTGGGCTTACGACCATCAG	3	0.000625272
AATATTTTTTCTACTCAGCTG_CTTGTTGCCACTATTACTGTTGGTAGTAATACCAAT_GCTAAAACTACTGCTGACTCTGGTCTTTAC	3	0.000625272
TCTATTTCTAACCCGTACTTC_TTTGTTGCCACTATTAGTTACGGTACTAATACCAAT_GTTTACGCTGCTCTGATCGCTTACTCTCAGATCTACCATTCT	3	0.000625272
AATATTTTTTCTACTCCGGAC_CTTGTTGCCAGTATTAGTTACGGTAGTAATACCAAT_GCTATCTACTACCTGGACGCTGTTCGTACTCCGTACTATTCT	3	0.000625272
TATATTTTTCCGTACTTCGAC_TTTGTTGCCACTATTACTTACGGTGCTAGTACCAAT_GTTGACTCTTACCATTCTACTCATGCTGACGTTGACCTTGGT	3	0.000625272
TCTATTTCTGTTTACGGTGCT_TTTTTGCCAGTATTACTTTCGGTAGTACTACCAAT_GTTGACGGTGGTCCGTCTTCTATCCTATGAC	3	0.000625272
AATATTTTTTCTACTCCGGGT_TTTGTTGCCACTATTAGTTTCGGTGGTAATACCAAT_GCTTACGCTTCTTACGGTCTGGAATATCCG	3	0.000625272
ACTATTTCTGGTTGGGGTTAC_TTTGTTGCCGGTATTAATATCGGTGCTAGTACCAAT_GTTTACGCTAACCGTTCTTACCGTCATACT	3	0.000625272
ACTATTTCTGGTTGGGGTTAC_TTTGTTGCCGCTATTGGTTGGGGTAGTAGTACCAAT_GCTGGTACTTACGTTCAGTACGACCTGGACGCTCTGTTTTAC	3	0.000625272
ACTATTTTTGCTCTGGACCTG_CTTGTTGCCACTATTGATTCTGGTACTAGTACCAAT_GTTATCGGTGCTGACTGGGACCTGACTCGTCCGACTCATTAC	3	0.000625272
ACTATTTTTCCGTGGCATGTT_CTTGTTGCCGGTATTGATTCTGGTGCTACTACCTAT_GTTTCTGACAAAGACGGTTCTTACTATTCT	3	0.000625272
AATATTTTTTCTACTCCGTAC_TTTGTTGCCGGTATTGCTTACGGTGCTAATACCAAT_GTTTTCGACTACCTGCGTTACGGTTATCCG	3	0.000625272
ACTATTTCTGGTTGGGGTTAC_CTTGTTGCCGGTATTGATGGTGGTGCTACTACCTAT_GCTTACGTTTACGACGGTCTGGTTGGTTTCTCTCATCATTAC	3	0.000625272
ACTATTTCTGGTTGGGGTTAC_CTTGTTGCCGCTATTGGTGGTGGTGGTAGTACCAAT_GTTATCTACGGTCCGGTTACTTCTGCTGGTTACCAGCTTCAT	3	0.000625272
ACTATTTTTCCGTGGCCGCGT_CTTGTTGCCACTATTGGTTACGGTGGTACTACCTAT_GTTGACAAATACTACGGTTACACTCATTTC	3	0.000625272
ACTATTTCTGGTTGGGGTTCT_CTTGTTGCCACTATTACTTACGGTAGTAATACCAAT_GTTCAGGGTGAATACTACCGTTACGACATCGGTTCTCTTGCT	3	0.000625272
TCTATTTCTAACCCGGGTTGG_CTTGTTGCCGGTATTGGTGCTGGTGCTATTACCAAT_GCTTCTCGTCGTGACGGTGACGACCTTACT	3	0.000625272
AATATTTTTTCTACTACTGTT_TTTGTTGAATGACGGTGCTAGTACCAAT_GCTCGTGACCAGGGTCGTGACGGTTACTACATCTACTATGAC	3	0.000625272
TCTATTTCTAACCCGGGTTC_TTTGTTGCCGGTATTACTGACGGTACTACTACCTAT_GCTTACTCTCTGACTATCCTGTACTATTAC	3	0.000625272
AATATTTTTTCTACTATCACT_TTTGTTGCCAGTATTAATGACGGTAGTACTACCTAT_GTTCTGCGTGACATCAACATCCCGCTTTAC	3	0.000625272
TATATTTTTCCGTACTTCTAC_TTTGTTGCCGCTATTGATCAGGGTGGTACTACCAAT_GTTGGTGGTGGTGGTGTTATCACTCCGCCGGTTTACCATCAG	3	0.000625272
TCTATTTCTAACCCGTACACT_TTTGTTGCCAGTATTAGTGACGGTACTAATACCAAT_GCTTACGAACTGGATTCCGTTATTCT	3	0.000625272
TATATTTCTTACTTCGCTTAC_TTTGTTGCCACTATTGATGAAGGTGGTACTACCAAT_GCTGTTTCTGGTAAATACTACACTTTATTAC	3	0.000625272
ACTATTTCTGGTTGGGTTTAC_TTTGTTGCCACTATTAATACTGGTACTAGTACCAAT_GTTTGGAAATACTACTCTCTGTTCTACGTTTACACTCATTAC	3	0.000625272
ACTATTTTTGCTCTGGACGTT_TTTGTTGCCGGTATTAATTACGGTGGTAATACCTAT_GCTTCTCCGTACACTGAAGGTGACATCACTAACGGTTTTGAA	3	0.000625272
AATATTTTTTCTACTATCGAC_TTTGTTGCCACTATTACTACTGGTAGTATTACCAAT_GTTTACTGGAAATCTGACACTTTCTATACT	3	0.000625272
ACTATTTTTCCGTGGATCTAC_TTTGTTGCCACTATTGGTGACGGTGCTAGTACCTAT_GTACCGTGACGACTACCTGTTTTAC	3	0.000625272
TCTATTTCTAACCCGTACATC_CTTGTTGCCGGTATTACTCTGGGTGCTATTACCTAT_GCTGTTTACGTTCGTCTGCTGACTAAATACTACTCTTATTCT	3	0.000625272
TATATTTCTTACTTCGCTTAC_TTTGTTGCCGCTATTGCTGGTGGTACTAATACCAAT_GCTTACTACGCTGTTCAGATCCATGGTTACGCTGGTCTTTGG	3	0.000625272
AATATTTTTTCTACTATCGGT_TTTGTTGCCAGTATTAGTTACGGTGGTAGTACCTAT_GTTGCTATCTACGCTCCGTACTACCTTATC	3	0.000625272
ACTATTTTTGCTCTGGACGTT_CTTGTTGCCACTATTACTACTGGTGGTACTACCAAT_GCTACTACTTACGACGACTACGGTCTTGCT	3	0.000625272
ACTATTTCTGGTTGGGTTTAC_CTTGTTGCCAGTATTACTTACGGTGGTACTACCTAT_GTTGACGAAGGTCTGCTGTACCCGTTTCTG	3	0.000625272
TATATTTCTTACTTCGCTTCT_TTTGTTGCCACTATTACTGAAGGTGGTAACTAT_GTTACTGCTAACGACCTGTCTACGACGGTTACCGTCATGCT	3	0.000625272
ACTATTTTTGCTCTGGACGGT_TTTGTTGCCGGTATTGCTGCTGGTAGTACTACCAAT_GCTCGTGGTGACCGTTGGGACATCCATCGT	3	0.000625272
TATATTTCTTACTTCGCTTTC_TTTGTTGCCACTATTAGTTACGGTGCTAGTACCAAT_GTTCTGTACCGTTACGGTGTTATCCAGCTGGACGGTCATCGT	3	0.000625272
ACTATTTCTGGTTGGGTTGTT_CTTGTTGCCGCTATTGCTGGTGGTGGTACTACCAAT_GCTCGTTACCCGTACGACGACGCTACTCCGGGTACTCATCAG	3	0.000625272
AATATTTTTTCTACTCAGAAC_TTTGTTGCCGCTATTAATAACGGTACTATTACCAAT_GTTGGTGTTTCTGAAAAATGGGACTACCTGACTGTTCATCCG	3	0.000625272
ACTATTTTTCCGTGGATCCGT_CTTGTTGCCACTATTACTGTTGGTAGTAGTACCTAT_GCTTCTGCTTACTTCACTCAGGACCATGTT	3	0.000625272
TATATTTTTCCGTACTTCTAC_CTTGTTGCCGCTATTAATCGTGGTGCTAATACCAAT_GTTTACCCGACTCGTAAAGACGTTTTTCAG	3	0.000625272
ACTATTTTTGCTCTGGACTAC_CTTGTTGCCGCTATTGATTCGGTGGTATTACCTAT_GTTCCGTACGGTCTGTACGGTTGGCTTACT	3	0.000625272
TCTATTTCTAACCCGGTTACT_CTTGTTGCCAGTATTGCTCCGGGTAGTAGTACCAAT_GTTACGGTCATGACGTTTACGTTTTTTAC	3	0.000625272
ACTATTTCTGGTTGGTACCCG_TTTGTTGCCGCTATTGATGCTGGTACTAATACCAAT_GCTTACCATGTTACTGACCTCTTACCATGGTTCTGGTCTTGAC	3	0.000625272
TATATTTTTCCGTACTTGGGTT_TTTGTTGCCACTATTACTTTCGGTGCTAATACCAAT_GCTCCGTTCATCTTCCGACTACCTGTACACTGCTGACTTTCAT	3	0.000625272
ACTATTTCTGGTTGGTACCAT_TTTGTTGCCGGTATTACTCGTGGTAGTAGTACCTAT_GCTACTACTGGTGGTGAATACTACCATGGT	3	0.000625272
TATATTTCTTACTTCGCTCGT_CTTGTTGCCACTATTAATTACGGTACTAATACCTAT_GTTCTGTACACTCTGAACGGTCTGCATCGT	3	0.000625272
TCTATTTCTAACCCGGGTTAC_TTTGTTGCCGGTATTGGTTCTGGTACTACTACCTAT_GCTATCACTTACGTTTACTGGTACCTTGAC	3	0.000625272
AATATTTTTTCTACTACTGTTGAA_TTTGTTGCCGCTATTACTCTGGGTGCTACTACCAAT_GCTATCTTCATCACTTGGGGTGACTTTCTG	3	0.000625272
TCTATTTCTAACCCGGGTTCT_CTTGTTGCCAGTATTAATTACGGTGGTACTACCAAT_GCTTGGCGTGACCCGCTGGGTAAATACGACAAATTCTATAAA	3	0.000625272
ACTATTTTTCCGTGGCCGCGT_TTTGTTGCCGCTATTGATGCTGGTAGTAATACCTAT_GTTGAACGTTACCGTGAAGTTTACGCTTGGTACAACCTTGAA	3	0.000625272
ACTATTTTTGCTCTGGACCCG_CTTGTTGCCAGTATTGGTGACGGTGCCAAT_GCTTACGTTGCTCATACTGGTCGTCCGGAAGGTGCTTATGTT	3	0.000625272
TCTATTTCTAACCCGTCTCCG_TTTGTTGCCACTATTACTACTGGTACTATTACCAAT_GCTGTTACTTACGGTCTGCAGGGTCTTACT	3	0.000625272
TCTATTTCTGTTTACGGTGAC_CTTGTTGCCAGTATTAGTTCTGGTAGTACTACCAAT_GTTGACCAGGCTTACCTGTACACTCTTTAC	3	0.000625272
ACTATTTCTGGTTGGTACTAC_TTTGTTGCCACTATTACTATCGGTGGTACTACCTAT_GCTAACTCTACTCTGCGTCTGCAGGACCTGTCTCCGCATCAT	3	0.000625272
AATATTTTTTCTACGTTGCT_TTTGTTGCCAGTATTACTTACGGTAGTATTACCTAT_GCTCTGGGTCAGTTCGGTGTTCGTTATTAC	3	0.000625272
AATATTTTTTCTACGTTGTT_TTTGTTGCCGGTATTGATTCTGGTACTACTACCAAT_GTTTACCCGATCACTCATGGTGGTCATTACGGTTACCATCGT	3	0.000625272
TATATTTCTTACTTCGACTAC_CTTGTTGCCGCTATTAATTACGGTGGTACTACCAAT_GTTTACCCGACTTACGACGACTACTATTAC	3	0.000625272
AATATTTTTTCTACGTTTCT_CTTGTTGCCGGTTTGATAACGGTGGTATTACCAAT_GCTGCTATCGACGCTTACCCGGGTTTTCGT	3	0.000625272
TCTATTTCTAACCCGGACGGT_TTTGTTGCCACTATTGGTCCGGGTACTACTACCAAT_GCTCATGAAGTTCAGGGTGACTTCCTTGAA	3	0.000625272
TCTATTTCTGTTTACGTTCGT_CTTGTTGCCAGTATTGGTCAGGGTGCTATTACCTAT_GCTTGGGGTTGGGGTTACCGTGACTGGTACGTTCGTTATCGT	3	0.000625272
TCTATTTCTAACCCGGACGGT_TTTGTTGCCAGTATTAGTATCGGTGGTACTACCTAT_GTTGTTCCGTACCCGTGGACTGACGAACGTCCGTCTCATTAC	3	0.000625272
ACTATTTTTCCGTGGACTACT_CTTGTTGCCGGTATTGCTTACGGTGGTAGTACCAAT_GTTGACTACGACGACCTGGCGTGAACATTGG	3	0.000625272
ACTATTTCTGGTTGGTACTAC_CTTGTTGCCGCTATTAGTGCTGGTACTACTACCTAT_GCTGTTCCGTCTATCATCGACCAGCATTCT	3	0.000625272
ACTATTTCTGGTTGGTACTAC_CTTGTTGCCACTATTGATATCGGTGCTAATACCAAT_GCTTTCTACTCTGGTCTGTACACTTGGCGTGACTACTTTGTT	3	0.000625272
TCTATTTCTAACCCGGACTAC_CTTGTTGCCACTATTAATCTGGGTAGTAATACCAAT_GTTATCGGTATCCCGTCTCTGGCTTGGGACTTCACTCATGAC	3	0.000625272
ACTATTTCTGGTTGGTACTAC_CTTGTTGCCACTATTAATTACGGTGGTAGTACCAAT_GTTACTGGTTCTTACGTTGACGACGAAAAAGACCATTAC	3	0.000625272
TATATTTCTTACTTCGACTAC_TTTGTTGCCACTATTGCTTACGGTAGTAGTACCAAT_GTTTACAAAGGTTACTACGAATACGCTTACCGTGTTCATGTT	3	0.000625272
ACTATTTTTGCTCTGGCTGAA_CTTGTTGCCGCTATTGATATCGGTGCTACTACCAAT_GTTCAGCAGTACGCTTTCTCTCCGTTTGAC	3	0.000625272
AATATTTTTTCTACTAAATCT_CTTGTTGCCGCTATTGCTCATGGTGGTATTACCAAT_GCTGGTTGGGAATACGACGGTATCGCTACTGCTTACCTTTTC	3	0.000625272
TCTATTTCTGTTTACGTTCCG_CTTGTTGCCACTATTACTCCGGGTACTAATACCTAT_GCTGGTGGTGACATCGGTCCGTACCTTTAC	3	0.000625272
TATATTTCTTACTTCGACTAC_TTTGTTGCCAGTATTGCTTACGGTAGTACTACCTAT_GTTTACTACACTCCGGACGCTCGTCTTTACGCT	3	0.000625272
AATATTTTTTCTACTAACACT_CTTGTTGCCAGTATTAGTACTGGTGGTATTACCAAT_GTTGACGACCCGCGTCCGAACGTTTTTGCT	3	0.000625272
TATATTTCTTACTTCGACTAC_TTTGTTGCCAGTATTGGTGACGGTGCTACTACCAAT_GCTTTCTCTTGGACTCTGAACTACTATACT	3	0.000625272
AATATTTTTTCTACGTTCCG_CTTGTTGCCACTATTAATTACGGTAGTAGTACCAAT_GTTTACCGTCAGGACCCGGGTGCTCATGCT	3	0.000625272
AATATTTTTTCTACTAACACT_TTTGTTGCCACTATTACTATCGGTAGTACTACCAAT_GTTGAATACGACTACCCGTCTTCTGACGCTCGTCAGTTTCAG	3	0.000625272
TCTATTTCTGTTTACGTTGAA_CTTGTTGCCGGTATTAGTGACGGTACTACTACCTAT_GTTGCTTGGGACCGTTCTTACGACGACGGTCATTACCATGGT	3	0.000625272
TCTATTTCTGTTTACGTTGAA_TTTGTTGCCAGTATTAGTGTTGGTACTAGTACCAAT_GTTGACTACTCTACTGGTGCTACTTTTTAC	3	0.000625272
AATATTTTTTCTACGACTAC_TTTGTTGCCGCTATTGGTTCTGGTGGTACTACCAAT_GTTGGTACTTACGACATCTACTGGAACTCTACTGTTCATTAC	3	0.000625272
TATATTTTTCCGTCCAGCGT_CTTGTTGCCACTATTGGTTACGGTGCTAATACCTAT_GCTTCTACTGGTGAAGCTCTGCGTCTTTGG	3	0.000625272
AATATTTTTTCTACGAC_CTTGTTGCCGCTATTACTGGTGGTGCTAATACCAAT_GTTCGTTACACTGTTGACGGTACTTACACTAACAACCTTTAC	3	0.000625272
TATATTTCTTACTTCGACGAC_CTTGTTGCCGCTATTGGTCTGGGTGGTATTACCAAT_GTTTACTACCTGTACGACTACGCTTATCGT	3	0.000625272
TCTATTTCTGTTTACGTTGCT_TTTGTTGCCGGTATTGCTGCTGGTGGTAGTACCAAT_GTTGGTGACCATCTGTACGACGCTGGTGGTTCTGGTCACGTT	3	0.000625272
ACTATTTCTGGTTGGTACTAC_TTTGTTGCCACTATTGATCAGGGTGGTAGTACCAAT_GTTCTGTTCATCCTGCGTACTGGTCATGGT	3	0.000625272
TCTATTTTTTTCTGGGCTTCT_CTTGTTGCCGGTATTGGTTACGGTGGTAATACCAAT_GTTTGGCCGTCTGACTTCATCGTTGTTACTACTGGTTATCCG	3	0.000625272
AATATTTTTTCTACTACTGAC_CTTGTTGCCAGTATTAGTAAAGGTGCTAGTACCTAT_GTTCATTTCGACGACACTGTTTCCATGTT	3	0.000625272
AATATTTTTTCTACTACTGAC_TTTGTTGCCACTATTGCTTTCGGTGGTAGTACCAAT_GCTTACCATTACTGGGGTTTCGGTGGTGAAGCTACTTATGGT	3	0.000625272
AATATTTTTTCTACTCGTCGT_CTTGTTGCCGCTATTGGTGCTGGTGGTAGTACCTAT_GCTTGGACTCGTGACTACTACACTTATGTT	3	0.000625272
ACTATTTCTGGTTGGGGTGTT_TTTGTTGCCGGTATTGCTTTCGGTGCTAGTACCTAT_GCTCAGTACTCTGACGACACTCGTCTGGCTCGTTACCTTACT	3	0.000625272
TATATTTCTTACTTCGGTTAC_TTTGTTGCCGGTATTAATGGTGGTGCTAGTACCTAT_GTTAAATCTCCGTTACTCTACGACCGTATCGAACATCCG	3	0.000625272
TATATTTTTCCGTACTTCGAC_TTTGTTGCCACTATTGATACTGGTAGTACTACCAAT_GTTGCTGCTGGTGACGCTGACGTTTATCAG	3	0.000625272
AATATTTTTTCTACTCAGCCG_TTTGTTGCCGCTATTGCTCATGGTGCTAATACCAAT_GTTCGTGGTTTCCCCGGACGACGACCTTGTT	3	0.000625272
TCTATTTCTAACCCGTACTAC_TTTGTTGCCGCTATTGTTACGGTGCTAGTACCAAT_GTTGCTACTGTTCCGTACTACGACCATTGG	3	0.000625272
AATATTTTTTCTACTCATTAC_CTTGTTGCCGGTATTAGTGTTGGTAGTATTACCAAT_GTTCTGTACTACGTTGGTGGTTTCACTTTCTACGTTCTTGCT	3	0.000625272
ACTATTTCTGGTTGGGTTGCT_CTTGTTGCCACTATTGATGACGGTGCTAGTACCTAT_TTGACATCCGTTGGCGTTTCCAGTATTAC	3	0.000625272
TATATTTTTCCGTACTTCGTT_TTTGTTGCCAGTATTAATCAGGGTAGTATTACCAAT_GTTTCTTTCTCTGGTGTTTACGACTATAAC	3	0.000625272
ACTATTTTTGCTCTGGACGCT_TTTGTTGCCGCTATTAGTTACGGTACTACTACCAAT_GTTTACGTTTACACTGACTCTGGTGAATGGGCTGTTCTTATC	3	0.000625272
AATATTTTTTCTACTCAGGTT_CTTGTTGCCGGTATTGCTACTGGTACTATTACCTAT_GCTTACGACGACGACGGTGGTAACCTTGGT	3	0.000625272
ACTATTTCTGGTTGGGTTGAC_TTTGTTGCCAGTATTGATCAGGGTGCTACTACCAAT_GGCTATCGCTTACTACCCGCATGGT	3	0.000625272
TCTATTTCTGTTTACGGTGTT_TTTGTTGCCGCTATTGGTTACGGTAGTACTACCAAT_GCTGTTTGGGTTTACAAAGTTGCTTGGCTGACTACTCTTGTT	3	0.000625272
AATATTTTTTCTACTCAGTAC_TTTGTTGCCGCTATTGGTTACGGTGGTAATACCAAT_GTTTGGCTGGAACAGTACACTGACCTTGTT	3	0.000625272
TCTATTTCTAACCCGTACGCT_TTTGTTGCCAGTATTAATCAGGGTGGTACTACCAAT_GTTTTCATCTCTGGTATCATCACTTTGGT	3	0.000625272
ACTATTTTTCCGTGGCAGGCT_TTTGTTGCCGGTATTGGTTACGGTAGTAGTACCTAT_GTTTACTCTCAGGGTGTTAAAGAATATCTG	3	0.000625272
ACTATTTCTGGTTGGGTTGAA_CTTGTTGCCGGTATTGATCGTGGTACTACTACCAAT_GTTCGTTACTACGACGACACTATCCCGGTTGACGTTTTTTTC	3	0.000625272
TCTATTTCTGTTTACGGTGTT_TTTGTTGCCAGTATTAATTCTGGTGCTATTACCAAT_GTTCCGGACTCTGACCTGTCTTCTGGTACTACTGTTGGTTTTACT	3	0.000625272
TCTATTTCTGTTTACGGTGGT_TTTGTTGCCGGTATTGCTCCGGGTAGTACTACCTAT_GCTCCGGGTTCTTACGGTGACTACTACTACTGGGACTATCTG	3	0.000625272
TCTATTTCTAACCCGTACGGT_CTTGTTGCCGGTATTGGTGGTGGTGGTAATACCTAT_GTTGACTACGGTAACGGTGACATCTGGCAGACTGACCTTATC	3	0.000625272
AATATTTTTTCTACTCATCCG_CTTGTTGCCAGTATTAATGGTGGTAGTAATACCTAT_GTTGTTGCTGGTTACCCGTACTACTACCAGTACGTTTATTGG	3	0.000625272
AATATTTTTTCTACTCATCTG_TTTGTTGCAGTATTAGTTACGGTAGTAGTACCTAT_GCTTACTTCGCTTACTCTAAACATTATCGT	3	0.000625272
ACTATTTCTGGTTGGGTTCTG_CTTGTTGCCGGTATTAGTAACGGTGCTATTACCAAT_GTTTACTACGTTCCGGACCGTGTTTTTGTT	3	0.000625272
TATATTTCTTACTTCGGTCTG_TTTGTTGCCAGTATTGATCTGGGTACTAGTACCAAT_GTTGGTCATGACTCTAACTACCATTATCCG	3	0.000625272
TATATTTCTTACTTCGGTCTG_TTTGTTGCCGGTATTGGTGACGGTAGTACTACCTAT_GTTAAATACGACGACTCTTACGGTGCTCAGCTGTGGTATTCT	3	0.000625272
TATATTTCTTACTTCGGTGAA_CTTGTTGCCGCTATTACTGTTGGTGCTACTACCAAT_GCTTACACTTACTACCGTGCTGACTTTTAC	3	0.000625272
ACTATTTTTCCGTGGCAGGGT_TTTGTTGCCACTATTGATTCTGGTACTATTACCAAT_GTTCTGGACGACGCTCGTGCTAACCGTAACCCGGACCATGGT	3	0.000625272
TTATTTCTCTGACGGTGAC_TTTGTTGCCAGTATTGGTGTTGGTGCTAATACCTAT_GTTGGTTACGTTCTGACTTACGACACTACTTTCGACTTTTGG	3	0.000625272
TCTATTTCTAACCCGTACGTT_CTTGTTGCCACTATTGATGTTGGTGGTACTACCAAT_GTTGTTCCGTCTGAAGGTGGTTACCCGTGGCTGTACCATGAA	3	0.000625272
ACTATTTTTCCGTGGACTTAC_TTTGTTGCCAGTATTAGTCCGGGTACTACTACCTAT_GCTCGTACTGACTTCCATGTTCCGTATTCT	3	0.000625272
TCTATTTCTAACCCGGTTTGG_CTTGTTGCCACTATTAGTGCTGGTAGTAATACCAAT_GTTGGTGGTATCGACGCTGTTGACCATACT	3	0.000625272
AATATTTTTTCTACTACTTTC_TTTGTTGCCACTATTACTTCTGGTAGTAATACCAAT_GCTCATTCTGACGACTACTACCTGTATCCG	3	0.000625272
TCTATTTCTAACCGTGACACT_TTTGTTGCCGCTATTAATGCTGGTGGTACTACCAAT_GTTTACCGTGACGTTACTTCTACTGCTGTTGCTCCGCTTCCG	3	0.000625272
AATATTTTTTCTACTTCTCAG_CTTGTTGCCAGTATTAGTGACGGTGCTATTACCTAT_GTTCTGGTTGACCCGCCGGTTGCTCATACT	3	0.000625272
AATATTTTTTCTACTTCTCAG_TTTGTTGCCGCTATTAATGCTGGTGGTATTACCAAT_GTTTACGCTTACCGTGACCCGTGGTGGAACGAAGACCATGTT	3	0.000625272
AATATTTTTTCTACTTCTCAG_TTTGTTGCCGCTATTGATCTGGGTGGTAATACCTAT_GCTACTGAAGTTCATCCGTACATCTTTGAC	3	0.000625272
ACTATTTTTCCGTGGGGTGAC_CTTGTTGCCAGTATTACTCCGGGTACTAGTACCTAT_GCTTACTACGGTTACGCTCATGTTTATCCG	3	0.000625272
AATATTTTTTCTACTTCTCAG_TTTGTTGCCGGTATTGATACGGTGGTATTACCAAT_GTTTCTTACCTGGACGCTTTCGGTCTTCTG	3	0.000625272
TATATTTCTTAC_CTTGTTGCCACTATTACTGCTGGTGGTAATACCAAT_GTTGTTGGTACTTACTACTCTCGTGTTGGTGACCGTCATGCG	3	0.000625272
TCTATTTCTAACCGTTACTCT_CTTGTTGCCGCTATTGCTAAAGGTGCTAATACCAAT_GTTTACTACTACTCTTACGAATACCTTTAC	3	0.000625272
TCTATTTCTAACCGTTACTCT_CTTGTTGCCGGTATTAGTCTGGGTACTAATACCTAT_GTTCTGCGTCTGGTTCATAACGACTACGACGTTTCTCTTGAA	3	0.000625272
ACTATTTTTCCGTGGGGTGCT_TTTGTTGCCAGTATTGGTGTTGGTAGTACTACCTAT_GTTTACTACTACTACCCGCGTTTCCTTGAC	3	0.000625272
AATATTTTTTCTACTTCTCTG_CTTGTTGCCGGTATTGCTGACGGTGCTAGTACCAAT_GTTTACGACATCCGTGCTCCGGGTTATGGT	3	0.000625272
TCTATTTCTAACCGTTACTTC_CTTGTTGCCGCTATTAATTACGGTACTAGTACCTAT_GCTTC	3	0.000625272
ACTATTTCTGGTTGGACTTAC_CTTGTTGCCGGTATTACTGCTGGTACTAATACCTAT_GTTAAATACTACGACTCTCATCAGTACGCTTACTACGCTTATATC	3	0.000625272
ACTATTTCTGGTTGGACTGTT_TTTGTTGCCGGTATTGGTTACGGTACTAGTACCTAT_GTTCATCCGCTGGGTATCTCTGCTGACCCGGCTTCTTATCCG	3	0.000625272
TCTATTTCTAACCGTTCTAAA_TTTGTTGCCACTATTGGTTACGGTAGTACTACCAAT_GTTGTTTTCATCCTGATGGT	3	0.000625272
TCTATTTCTGTTTACCTGGTT_TTTGTTGCCAGTATTAGTTACGGTGCTAATACCAAT_GTTAACCGTGCTGGTCAGCCGTCTTATACT	3	0.000625272
TCTATTTCTGTTTACCTGGTT_CTTGTTGCCAGTATTGGTTACGGTGGTACTACCTAT_ACAAAACTGGTATCAAATTTGGT	3	0.000625272
ACTATTTCTGGTTGGACT_CTTGTTGCCGGTATTGATGACGGTAGTAGTACCAAT_GTTGGTCTGGGTGGTGAAAACGTTCATGAA	3	0.000625272
TCTATTTCTGTTTACCTGGGT_TTTGTTGCCGCTATTGCTTCTGGTGGTAATACCAAT_GTTACTTCTGTTGGTTACGCTGGTTTTCAT	3	0.000625272
AATATTTTTTCTACTTCTACT_TTTGTTGCCACTATTACTTACGGTGCTACTACCAAT_GCTTGGTCTGTTGACCCGTCTCAGGGTAACCTGATCTTTTTC	3	0.000625272
AATATTTTTTCTACTTCTAAC_TTTGTTGCCGCTATTACTTACGGTGGTAATACCTAT_GTTTACATCCGTTACTACGAAGACCTTCCG	3	0.000625272
TATATTTCTTACTTCTTCACT_TTTGTTGCCGGTATTGATACTGGTGCTAATACCAAT_GCTTACTCTCAGGCTCTGGACACTTCTTTTGCT	3	0.000625272
ACTATTTTTGCTCTGATCGCT_TTTGTTGCCGCTATTACTCTGGGTACTACTACCAAT_GTTAACTACTGGTACACTTACAAAGTTTACTACGACCATGCT	3	0.000625272
ACTATTTCTGGTTGGCAGCGT_CTTGTTGCCGGTATTGGTGACGGTGCTAATACCTAT_GTTGCTGTTGTTCGTTCTTCTCGTCTGGACCGTGGTTATGCT	3	0.000625272
TATATTTCTTACTTCTTCCGT_TTTGTTGCCGGTATTGGTTACGGTGCTAATACCAAT_GCTTACGGTTTCGGTTACTGGTACACTGGTTACCTGCTTGTT	3	0.000625272
ACTATTTCTGGTTGGCAGAAC_CTTGTTGCCAGTATTAATATCGGTGGTAATACCAAT_GTTGTTCCGTCTCAGGACTTCGCTCTTCTG	3	0.000625272
ACTATTTCTGGTTGGCACGAC_CTTGTTGCCGCTATTGATTTCGGTAGTAGTACCAAT_GGCTTACCATGGTGGTGGTACTTATTCT	3	0.000625272
TCTATTTCTGTTTACGAACGT_CTTGTTGCCACTATTGCTCCGGGTACTATTACCAAT_GCTTGGCGTTACGCTACTTGGTACAACAACTACTACCTTCGT	3	0.000625272
AATATTTTTTCTACTTACTTC_CTTGTTGCCGCTATTACTGGTGGTAGTATTACCTAT_GTTCGTGGTGTTTGGGTTGAACGTATCAACGGTGTTTTTC	3	0.000625272
TCTATTTCTAACCGTTACGCT_TTTGTTGCCAGTATTAGTCCGGGTAGTAATACCTAT_GTTCTGGTTAACCTGGTTCCGTACTACGACGCTGGTTTTTAC	3	0.000625272
AATATTTTTTCTACTTCTATC_TTTGTTGCCAGTATTGGTGACGGTGGTAGTACCAAT_GTTCGTCGTCCGCGTCTGCGTTCTCATGAC	3	0.000625272
AATATTTTTTCTACTTACTTC_TTTGTTGCCAGTATTGGTGGTGGTAGTACTACCAAT_GCTCGTTCTACTCCGACTATCACTTATCTG	3	0.000625272
AATATTTTTTCTACTTCTATC_CTTGTTGCCGCTATTAGTGACGGTAGTACTAACCAAT_GTTTCTTACGGTAACGTTGTTGTTCATTAC	3	0.000625272
TATATTTCTTACTTTGACGTT_TTTGTTGCCGGTATTGATTTCGGTGGTACTACCTAT_GTTCGTACTCCGGGTTACATCTACCATGGT	3	0.000625272
TCTATTTCTGTTTACCGTGAC_TTTGTTGCCACTATTACTGGTGGTGGTAATACCAAT_GTTTCCGTTGGGAAGACGCTCTGCAGTCTCTGTACCATTCT	3	0.000625272
AATATTTTTTCTATCCCGTAC_CTTGTTGCCGCTATTGATGTTGGTAGTACTACCAAT_GCTGGTTACGTTTGGTACGACGACCATACT	3	0.000625272
TCTATTTCTAACCTGCGTTTC_CTTGTTGCCGCTATTGATTCTGGTACTACTACCAAT_GTTCCGGGTGGTCAGTACGACTCTCTTGGT	3	0.000625272
TCTATTTCTAACCTGCCGGAC_TTTGTTGCCAGTATTGGTGACGGTAGTACCTAT_GTTGACGACGACTACCTGTACGGTTATTC	3	0.000625272
TCTATTTCTGTTTACCGTGAC_CTTGTTGCCGGTATTGGTTCTGGTAGTAATACCAAT_GCTTCTGACCCGTACGCTGGTTCTCTTCTG	3	0.000625272
TCTATTTCTAACCTGCCGGAC_TTTGTTGCCGCTATTACTTACGGTGGTACTACCAAT_GTTACTCCGGACTGGTACTACAACTACGCTGACTACTATTGG	3	0.000625272
ACTATTTTTGCTCTCCATACT_TTTGTTGCCACTATTACTTACGGTGCTACTACCAAT_GCTCGTTACTACTTCCGTGGTGTTCTTCCG	3	0.000625272
AATATTTTTTCTATCCAGACT_TTTTTGCCACTATTAATCCGGGTACTACTACCTAT_GCTTACAAATCTAAACTGGTTGAATCTTACGTTGACCTTGAC	3	0.000625272
AATATTTTTTCTATCCAGCTG_TTTGTTGCCGCTATTAATCCGGGTACTACTACCAAT_GTTCGTGGTTCTTCTTACGACTGGTTCTACGACCAGTATAAAA	3	0.000625272
TCTATTTCTGTTTACCGTGAC_CTTGTTGCCAGTATTGCTTACGGTGCTAATACCAAT_GCTCTGAAAAACGTTAAAGGTGTTTATCGT	3	0.000625272
ACTATTTTTCCGTGGTACACT_CTTGTTGCCGGTATTGATGGTGCCAAT_GCTGGTTCTGACTACTTCACTATCTATTGG	3	0.000625272
TCTATTTCTAACCTGCCGTAC_CTTGTTGCCACTATTGATTCGGTACTATTACCTAT_GTTTACCCGCATGACGAACTGGGTTTTGTT	3	0.000625272
AATATTTTTTCTATCCATACT_CTTGTTGCCACTATTAATGACGGTACTAGTACCTAT_GTTGGTACTACTGACGACCCGCTGCTTGTT	3	0.000625272
TCTATTTCTAACCTGCGTAAC_TTTGTTGCCAGTATTGGTTACGGTGGTAATACCAAT_GTTCTGACTATCGGTTTCGACCTGCCGCAGGACGTTGTTCTTTAC	3	0.000625272
AATATTTTTTCTATCCATGAC_CTTGTTGCCGCTATTGGTTACGGTGGTAATACCAAT_GTTTGGTACCGTGTTTGGGACTCTCATTAC	3	0.000625272
ACTATTTCTGGTTCTTGGTAC_CTTGTTGCCACTATTAGTGACGGTACTAATACCTAT_GTTTCTAAACCGGTTATCTCTTACGTTACTTCTGGTCATTAC	3	0.000625272
AATATTTTTTCTATCCATTAC_CTTGTTGCCACTATTGCTTACGGTAGTAGTACCTAT_GCTCCGTGGGACTACGACGGTATCCATGGT	3	0.000625272
ACTATTTTTCCGTGGTACATC_CTTGTTGCCACTATTGGTGCTGGTACTACTACCAAT_GTTGAAGCTTACGTTTGGTCTTATGAC	3	0.000625272
TCTATTTCTAACCTGCGTGTT_TTTGTTGCCAGTATTAGTGTTGGTGGTATTACCTAT_GTTACTACTACTACTCTAACCAGTTCAAACTGTTTGCT	3	0.000625272
TCTATTTCTGTTTACCGTCGT_TTTGTTGCCGCTATTGATACTGGTGGTACTACCAAT_GTTTACGACTCTTCTTACGTTCCGTTTTAC	3	0.000625272
ACTATTTTTCCGTGGTACATC_TTTGTTGCCGCTATTAGTTACGGTGCTATTACCAAT_GTTTACTACCTGCTTGCT	3	0.000625272
ACTATTTCTGGTTCTTGACTAC_CTTGTTGCCAGTATTAATGCTGGTGGTAGTACCAAT_GCTGCTGAAACTGGTACTCAGGACCATACT	3	0.000625272
TATATTTTTCCGTACTCTCCG_CTTGTTGCCGGTATTGGTTACGGTACTACTACCAAT_GTTGGTTCTGACTCTGTTGGTTCTGACTACACTGACCATTCT	3	0.000625272
ACTATTTCTGGTTCTTCT_TTTGTTGCCGGTATTAATGAAGGTACTAGTACCTAT_GTTGAACCGTACGCTCGTATCGCTCATGTT	3	0.000625272
TCTATTTCTGTTTACCGTCCG_CTTGTTGCCAGTATTGATCATGGTGCTAATACCAAT_GCTCGTGAACCGTACGGTCAGGGTCAGCCGCTGGGTTATTAC	3	0.000625272
TCTATTTCTGTTTACCGTTCT_TTTGTTGCCGGTATTGGTTGGGGTGCTACTACCAAT_GTTGACGCTGACTCTGCTACTGCTCGTGGTCGTATCCTTTAC	3	0.000625272
ACTATTTCTGGTTGGAAACGT_TTTGTTGCCACTATTGCTATCGGTGGTACTACCAAT_GCTCAGTCTAACGTTTGGTACTCTCGTGACGACTACGCTCATTTC	3	0.000625272
ACTATTTCTGGTTGGAAACTG_CTTGTTGCCGCTATTAGTGACGGTGGTATTACCAAT_GTTTCTACTGCTGACCATTAC	3	0.000625272
TCTATTTCTGTTTACCTGTCT_TTTGTTGCCGGTATTGATTCTGGTGCTATTACCTAT_GTTGCTACTACTGCTCGTCGTTACTATGCT	3	0.000625272
AATATTTTTTCTACTTCTATC_CTTGTTGCCGCTATTACTCCGGGTGGTAGTACCAAT_GTTACTTTCTTCTACGACCCGGTTTACTACGACGAATATGAC	3	0.000625272
TCTATTTCTGTTTACGTTGCT_TTTGTTGCCAGTATTGATCGTGGTAGTAGTACCTAT_GCTTACGACTTCGTTCCGTCTACGCATGGT	3	0.000625272
ACTATTTCTGGTTGGATCTC_TTTGTTGCCGCTATTACTTCTTGGTAGTATTACCAAT_GCTACTCGTGACTACGCTTACGCTTCTTACT	3	0.000625272
AATATTTTTTCTACTTAC_CTTGTTGCCGCTATTGATCGTGGTAGTAATACCAAT_GCTTACTCTCTGGGTGACCCGCTGTTTGAA	3	0.000625272
AATATTTTTTCTACTTCTTCT_TTTGTTGCCGCTATTGCTGGTGGTGCTACTACCAAT_GCTTACCCGTGGGCTTACGTTGACTATCCG	3	0.000625272
TCTATTTCTAACCGTTGGAAC_CTTGTTGCCGGTATTAGTTACGGTGCTAATACCAAT_GCTTCTTACCCGGCTGCTGAAGCTGACTACTACGACTATCGT	3	0.000625272
TCTATTTCTAACCGTTGGAAA_CTTGTTGCCACTATTAATATCGGTGCTACTACCAAT_GCTGGTTACGTTGGTCCGAACACTCTTTAC	3	0.000625272
ACTATTTCTGGTTGGACTAAA_CTTGTTGCCAGTATTGATGGTGGTGCTAGTACCAAT_GCTGACGGTGACGTTGTTCGTACTTTTCGT	3	0.000625272
ACTATTTTTGCTCTGACTTAC_TTTGTTGCCACTATTGGTCCGGGTGGTAGTACCTAT_GCTCGTTCTGACACTTACCGTTGGTTTGTT	3	0.000625272
ACTATTTTTCCGTGGGGTGTT_CTTGTTGCCACTATTTGGGGTGCTACTACCAAT_GTTTTCTCTCGTGGTTCTTACGCTTATTAC	3	0.000625272
TCTATTTCTAACCGTTCTACT_TTTGTTGCCAGTATTAATTGGGGTACTACTACCAAT_GTTTGGGCTCGTTACTACTTCCTGTACGCTGACGTTTTTGCT	3	0.000625272
ACTATTTTTGCTCTGACTTAC_CTTGTTGCCGCTATTGATACTGGTAGTACTACCAAT_GCTCGTGCTCGTGTTTTCCGTTACACTAAAACTCCGCTTGAC	3	0.000625272
TCTATTTCTGTTTACCTGGCT_CTTGTTGCCAGTATTGATCGTGGTAGTATTACCAAT_GCTGACCTGTACCTGTACGACCCGTGGGACTCTTACTATGTT	3	0.000625272
AATATTTTTTCTACTTCTGGT_CTTGTTGCCGGTATTGATCAGGGTGCTAATACCAAT_GTTGGTCTGGAACCGCATAAACAGCTTTAC	3	0.000625272
AATATTTTTTCTACTTCTGGT_TTTGTTGCCGGTATTACTGTTGGTGCTAGTACCTAT_GTTACTGACATCTCCCCGCATGCT	3	0.000625272
ACTATTTCTGGTTGGACTGGT_CTTGTTGCCACTATAAT_GCTCCGTCTTACGACCAGTACACTTATCCG	3	0.000625272
TCTATTTCTAACCGTTCTCGT_CTTGTTGCCGCTATTGATCGTGGTAGTACTACCAAT_GTTGTTGTTTACGAAGTTGACGACTGGACTTACCGTTATGGT	3	0.000625272
ACTATTTCTGGTTGGACTGCT_CTTGTTGCCGCTATTGATTACGGTGCTATTACCAAT_GCTGAACCGGCTACTACTTCTGCTTATTCT	3	0.000625272
AATATTTTTTCTACTTACTCT_CTTGTTGCCGGTATTGCTCCGGTGCTAGTACCAAT_GTTCCGGACGTTTCTTCTACTTCCTTGTT	3	0.000625272
TATATTTCTTAC_TTTGTTGCCAGTATTGGTGTTGGTAGTAGTACCAAT_GTTACTAAAGTTCCGGCTGTTGACTTTTGG	3	0.000625272
ACTATTTTTCCGTGGGGTTAC_CTTGTTGCCACTATTGATGGTGGTGCTACTACCAAT_GTTGACGTTCGTCTGGACGCTATTCTACACTGTTGTT	3	0.000625272
TCTATTTCTAACCGTTCTGCT_TTTGTTGCCGGTATTAGTGTTGGTGCTAATACCTAT_GCTACTTACTACGAAACTTCTTCTGTTATCTCATCTATCGT	3	0.000625272
AATATTTTTTCTACTTCTTAC_CTTGTTGCCACTATTAGTATCGGTACTAATACCTAT_GTTCAGTACTGGGGTCTTCCG	3	0.000625272
TCTATTTCTGTTTACCTGGAC_CTTGTTGCCGCTATTAATTCGGTGGTACTACCAAT_GCTATCGACTTCGTTTGGCATTTC	3	0.000625272
TATATTTTTCCGTACTCTGCT_TTTGTTGCCACTATTGGTAACGGTGGTAATACCTAT_GCTTACGCTGTTCAAGACTGACAACACTGCTTCACTCATGTT	3	0.000625272
TCTATTTCTAACCGTTCTTAC_CTTGTTGCCGCTATTAGTGTTGGTGGTATTACCTAT_GTTTACGACTCTTGGCGTTCTCTGTTTTCT	3	0.000625272
AATATTTTTTCTACTTCTTAC_CTTGTTGCCGGTATTGGTAAAGGTGCTACTACCTAT_GCTTCTGGTGTTCCGGCTGACCAGTACCGTCAGGTTCTTAAC	3	0.000625272
AATATTTTTTCTACTTCTTAC_CTTGTTGCCGGTATTGGTTGGGGTGCTACTACCAAT_GCTGCTTACTACAAACTGTACGTTCATGTT	3	0.000625272
ACTATTTTTGCTCTGACTGGT_CTTGTTGCCGGTATTAGTGAAGGTATACTACCAAT_GCTAAAGTTACTACTGTTTCTGGTTTTGCT	3	0.000625272
TCTATTTCTGTTTACCTGCGT_CTTGTTGCCGCTATTGCTGCTGGTGCTAATACCAAT_GCTCGTTCTTACGACTTCGACCCGTTTAAA	3	0.000625272
ACTATTTTTGCTCTGACTGTT_CTTGTTGCCGCTATTACTGCTGGTAGTAGTACCTAT_GCTTACGGTATCTACAAAAACGTTTATTAC	3	0.000625272
AATATTTTTTCTACTGGTAAC_CTTGTTGCCACTATTACTACTGGTAGTACTACCAAT_GT	3	0.000625272
TCTATTTCTGTTTACGAC_CTTGTTGCCACTATTAGTTACGGTGGTAGTACCAAT_GTTCCGCGTGACGCTCCGGAAGCTCTTCTG	3	0.000625272
TCTATTTCTAACCTACTGGGCT_CTTGTTGCCGGTATTACTTACGGTGGTATTACCAAT_GTTGTTGGTTCTGTTTACCGTGCTGTTGCTACTGACATATC	3	0.000625272
ACTATTTTTCCGTGGGGTACT_TTTGTTGCCAGTATTGATGGTTGGTGGTAGTACCAAT_GCTCTTCTTACCCGGACTGGCTGCATGAC	3	0.000625272
ACTATTTCTGGTTGGAAAGGT_TTTGTTGCCACTATTGCTGGTGGTGGTAATACCTAT_GTTCCGAACGAAGTTCGTGACCAGTACCTGAAAGGTCTTCGT	3	0.000625272
TCTATTTCTAACCGTTTCTAC_TTTGTTGCCGGTATTGATTGGGGTGGTATTACCAAT_GCTGGTTACCTGTACCCGCGTGGTTGGGGTAACCCGCTTCTG	3	0.000625272
ACTATTTCTGGTTGGATCGGT_CTTGTTGCCACTATTGATGACGGTAGTAGTACCAAT_GCTCCGCTGGCTTACTCTGACTCTCTTCTG	3	0.000625272
ACTATTTCTGGTTGGATCGAC_CTTGTTGCCGGTATTAATGGTGGTGGTATTACCAAT_GCTGACGCTTACTACTGGGGTCCGTTTTC	3	0.000625272
AATATTTTTTCTACTTCATC_TTTGTTGCCGCTATTGGTGACGGTAGTATTACCTAT_GTTAACGTTCTGAACCAAGTACCTGAAAAACCAGCGTCTTCGT	3	0.000625272
AATATTTTTTCTACTTCCAG_CTTGTTGCCGCTATTGCTCCGGGTGCTAGTACCTAT_GCTTCTTACCAGCGTGACGACCATCTTTAC	3	0.000625272
ACTATTTTTCCGTGGGGTCAG_CTTGTTGCCACTATTAGTCAGGGTAGTACTACCAAT_GTTAAAACTGGTTACCCGCTGTACCAGTACGACTACCATACT	3	0.000625272
ACTATTTTTCCGTGGGGTCGT_TTTGTTGCCACTATTACTGACGGTGCTAGTACCTAT_GCTGGTGACTCTTGGGAATACATCGACCGTCATACTTTTTCT	3	0.000625272
TCTATTTCTGTTTACCTG_CTTGTTGCCGGTATTACTCCGGGTGGTACTACCAAT_GTTCTGTACGGTACTTACTACACTTTTCAG	3	0.000625272
AATATTTTTTCTACTTCTAAA_CTTGTTGCCAGTATTACTCAGGGTACTAATACCTAT_GCTGACTCTTGGACTTTCTACTGGGGTTGGGACACTCATTTC	3	0.000625272
TCTATTTCTAACCGTTACTAC_CTTGTTGCCGGTATTGATTTCGGTGGTAGTACCTAT_GTTTCTTACGCTGCTTACGTTCGTCTTGAC	3	0.000625272
ACTATTTTTGCTCTGACTTAC_TTTGTTGCCAGTATTAATACTGGTAGTAATACCTAT_GCTAAACGTGGTTACGCTGAAGCTGACATCCATCTGTATGAC	3	0.000625272
ACTATTTCTGGTTGGACTGGT_TTTGTTGCCGGTATTGCTCGTGGTGCTACTACCTAT_GCTAACTCTGTTTACACTGACGCTCTTCAG	3	0.000625272
ACTATTTCTGGTTGGACTGGT_TTTGTTGCCGGTATTGATCCGGGTGCTAGTACCTAT_GTTTCTGACTACGACATCCCGGACTTTCCG	3	0.000625272
AATATTTTTTCTACTTCTTCT_TTTGTTGCCGGTATTACTAACGGTACTATTACCAAT_GCTTCTGCTTACGACCATACTTACCCGTACGACGAACATCAG	3	0.000625272
TCTATTTCTGTTTACCTGCAT_TTTGTTGCCAGTATTGCTGACGGTGCTACTACCAAT_GTTTACCATTTCTCTCCGCATCGTGACGCTGTTTCCTTTAC	3	0.000625272
ACTATTTTTGCTCTGACTGAC_CTTGTTGCCAGTATTAATGTTGGTGCTACTACCAAT_GTTCTGACTATCGGTATCACTTACGAAGGTCTGACTCATTAC	3	0.000625272
ACTATTTCTGGTTGGAACTAC_TTTGTGCCGCTATTACTTACGGTACTATTACCAAT_GCTTCTTACGTTACTCTGTACCCGGACAACCAGGGTCATGAC	3	0.000625272
TCTATTTCTGTTTACCTGCAG_CTTGTTGCCAGTATTACTTCTGGTGCTAGTACCAAT_GTTTACCCGGGTTCTCTGCAGTCTTTTGGT	3	0.000625272
TCTATTTCTGTTTACCTGATC_TTTGTTGCCAGTATTGGTCGTGGTGGTAGTACCAAT_GTTACTGACGGTTACTACACTCAGGCTGGTTACGTTTATGGT	3	0.000625272
ACTATTTCTGGTTGGAACGGT_CTTGTTGCCACTATTAGTGTTGGTGCTAGTACCAAT_GCTCGTCAGTACCGTGTTCCGACTGGTCTGTCGAATTTCGT	3	0.000625272
ACTATTTCTGGTTGGAACGAC_TTTGTTGCCAGTATTAATAACGGTAGTACTACCAAT_GCTAACTGGGCTACTCGTGGTTTCCATGCT	3	0.000625272
TCTATTTCTAACCGTTTCGGT_TTTGTTGCCAGTATTGCTGCTGGTGGTAATACCAAT_GTTTACGACGACTTCGACTGGGACTACTCTGACGACCATTAC	3	0.000625272
TCTATTTCTGTTTACCTGATC_CTTGTTGCCAGTATTGATACTGGTGGTATTACCTAT_GTTTACACTATCCGTGGTTCTCTGCATAAA	3	0.000625272
AATATTTTTTCTACTTGGCGT_CTTGTTGCCAGTATTGGTCGTGGTGCTAGTACCAAT_GTTGTTTGGGCTTACGACATCGTTGACGCTGACACTCATGCT	3	0.000625272
TCTATTTCTGTTTACCTGAC_TTTGTTGCCGCTATTACTCGTGGTAGTAGTACCTAT_GCTTACATCTCTCCGCTGTTCGTTTTTTTC	3	0.000625272
TCTATTTCTGTTTACCTGACT_TTTGTTGCCACTATTGCTTACGGTGGTAGTACCTAT_GTTTACACTACTTACTACGGTCGTGCTAAACGTGCTCATAAA	3	0.000625272
AATATTTTTTCTACTTGGGCT_TTTGTTGCCGCTATTGATTACGGTAGTAGTACCTAT_GCTACTTACGGTCAGTACACTATCTCTGCTGCTTCTCATATC	3	0.000625272
TCTATTTCTGTTTACCTGAAC_TTTGTTGCCACTATTAGTTACGGTGGTATTACCAAT_GTTCCGGACTACGGTCGTAACACTGGTTCTGCTTTCATCTTTTCT	3	0.000625272
AATATTTTTTCTACTTGGTAC_CTTGTTGCCAGTATTGCTGGTGGTGGTAGTACCAAT_GTTCCGGCTGCTACTGACGACTTCTATTGG	3	0.000625272
AATATTTTTTCTACTTGGTAC_CTTGTTGCCGCTATTACTCTGGGTGCTAGTACCAAT_GCTGCTACTAACTACGACTATGCT	3	0.000625272
AATATTTTTTCTACTTGGTAC_TTTGTTGCCGGTATTAGTGACGGTGCTAGTACCTAT_GCTCTGGTTGACCTGTCTGACATCCCGCTGTACGACTTTTGG	3	0.000625272
TATATTTTTCCGTCATCTAC_CTTGTTGCCGGTATTGCTGGTGGTGCTAATACCAAT_GTTTTCTACTACGGTCCGCAGCTGCATACT	3	0.000625272
AATATTTTTTCTACGCTGTT_TTTGTTGCCGCTATTAATCATGGTACTACTACCAAT_GTTACTTACGGTTACAACCCGCAGCTTGTT	3	0.000625272
TCTATTTCTAACCCGGAATAC_CTTGTTGCCACTATTGATTACGGTACTAATACCTAT_GCTCAGACTTACCCGGTTGTTGACCTTCAG	3	0.000625272
TCTATTTCTGTTTACGTTGTT_CTTGTTGCCAGTATTGGTACGGTACTATTACCTAT_GCTCAGGACCTGCATGTTTACACTGATACTCTTCTCATGAC	3	0.000625272
AATATTTTTTCTACTGACCGT_CTTGTTGCCAGTATTGCTGCTGGTGCTAATACCAAT_GTTGACGACTCTTTCTTCGCTGACTATCAG	3	0.000625272
TCTATTTCTGTTTACGCTTAC_CTTGTTGCCGGTATTAGTTACGGTACTATTACCTAT_GCTCTGCGTCAGTTCTGGTGGCATCGTACTCAGGGTTATTCT	3	0.000625272
ACTATTTCTGGTTGGGGTGAC_CTTGTTGCCGGTATTGGTACTGGTACTAGTACCTAT_GCTTACAACACTCAGTACCAGGGTCGTCCGACTACTCATTCT	3	0.000625272
AATATTTTTTCTACTCTGAAC_TTTGTTGCCAGATTACGGTAGTAGTACCTAT_GCTTATTCT	3	0.000625272
AATATTTTTTCTACTCTGACT_CTTGTTGCCACTATTGATCATGGTGGTAGTACCAAT_GCTCAGCATGACTCTTTCGACCGTCATGGT	3	0.000625272
AATATTTTTTCTACTCTGACT_TTTGTTGCCACTATTACTGCTGGTGGTACTACCTAT_GTTCTGCGTTCTTCTGACCCGTACTCTCCGTACAAATATCCG	3	0.000625272
ACTATTTTTCCGTGGCCGTAC_TTTGTTGCCAGTATTAGTGACGGTGCTAATACCAAT_GCTCTGTTCTCTCCGGACCAGGGTTGGAACGGTGTTTTTGAC	3	0.000625272
ACTATTTCTGGTTGGGGTGAC_CTTGTTGCCACTATTGCTTCTGGTAGTAATACCAAT_GCTACTTTCAACTTCATCTACGCTTACTCTTGGTACTTTGCT	3	0.000625272
TCTATTTCTGTTTACGGTATC_TTTGTTGCCGGTATTGGTAACGGTACTAATACCAAT_GTTGCTCTGCGTCCGGGTGAAGACGACTACATCACTCTTGTT	3	0.000625272
ACTATTTCTGGTTGGGGTGAA_TTTGTTGCCAGTATTGCTTACGGTAGTACTACCTAT_GCTTGGGGTCGTACTTGGGTTGACCATGTT	3	0.000625272
TCTATTTCTAACCCGTGGGAA_CTTGTTGCCACTATTGCTTACGGTGGTAATACCTAT_GTTGGTCGTCGTTACACTGACACTTACGCTGAACCGCATCAT	3	0.000625272
ACTATTTCTGGTTGGGGTCTG_TTTGTTGCCGGTATTAGTCCGGGTGGTAGTACCAAT_GCTTACGCTGACTACCGTGACAACCGTCCGGGTTATTCT	3	0.000625272
AATATTTTTTCTACTCTGCGT_CTTGTTGCCGCTATTGCTGACGGTAGTAATACCTAT_GCTTCTGTTCTGGGTGTTGGTTTCGACCCGGTTACTCATGCT	3	0.000625272
ACTATTTCTGGTTGGGGTCGT_CTTGTTGCCGGTATTGGTTGGGGTACTAGTACCAAT_GCTTCTGCTCGTATCCGTGCTAAACTTGAC	3	0.000625272
TATATTTTTCCGTACTTCACT_CTTGTTGCCAGTATTACTGACGGTGGTATTACCAAT_GTTGGTGAAACTGAAAACATCCGTTACTACGTTGGTTATATC	3	0.000625272
AATATTTTTTCTACTCTGCGT_TTTGTTGCCACTATTGATTCTGGTACTAATACCAAT_GTTCTGGACTGGAAATTCGACCCGACTCATTCTGGTCTTCTG	3	0.000625272
AATATTTTTTCTACTCTGCTG_CTTGTTGCCAGTATTACTTTCGGTAGTAGTACCAAT_GTTTCTGGTGACTCTACTCGTGTTTATCGT	3	0.000625272
ACTATTTTTGCTCTGGAATAC_TTTGTTGCCAGTATTACTAAAGGTGGTAATACCTAT_GCTTGGATCGGTCTGTTCGCTCCGTACGGTCGTACTTATTCT	3	0.000625272
AATATTTTTTCTACTCTGCTG_TTTGTTGCCGCTATTAATCAGGGTACTAATACCTAT_GCTGTTTGGGACAAATGGGCTTACACTGACTGGGTTTTTCCG	3	0.000625272
AATATTTTTTCTACTCTGGAA_CTTGTTGCCACTATTAGTGGTGGTGCTAGTACCAAT_GTTGAAATTCTCTGAAGCTTACATCGTTGCTATCCTGTTTTCT	3	0.000625272
TATATTTCTACTGGTGGTGAC_CTTGTTGCCAGTATTGGTCGTGGTGGTACTACCTAT_GTTCTGGTTTACTACGACGAACTGTGGCGTGACTCTCATACT	3	0.000625272
ACTATTTTTGCTCTGGAATAC_CTTGTTGCCGCTATTAGTGACGGTGCTACTACCTAT_GCTTGGTCTTTCGACTACGGTGTTCATGCT	3	0.000625272
AATATTTTTTCTACTCTGGAC_TTTGTTGCCGCTATTAGTGACGGTAGTAATACCTAT_GTTTACCCGGACTACGCTACGGTGGTGACGGTCAGCATGTT	3	0.000625272
TCTATTTCTGTTTACGGTCAT_TTGTTGCCACTATTAATGACGGTGGTACTACCAAT_GTTTGGTTCTACGGTCCGCCGACTCCGGCTGACTCTCATACT	3	0.000625272
TCTATTTCTAACCCGTGGTCT_TTTGCCAGTATTAGTCGTGGTAGTAGTACCTAT_GTTTACGGTAACGACCAGGACCCGTCTTGGCTGTGGTATTCT	3	0.000625272
ACTATTTTTCCGTGGCCGTAC_CTTGTTGCCGCTATTAATTCTGGTGCTACTACCAAT_GCTATCCCGACTTACGACTCTTCTCATTCT	3	0.000625272
ACTATTTTTGCTCTGGAATCT_TTTGTTGCCGCTATTGATTACGGTGGTACTACCTAT_ATTGGTTACGTTTACCAGGGTTACCTTCGT	3	0.000625272
AATATTTTTTCTACTCGTGAC_CTTGTTGCCAGTATTGGTCGTGGTGCTAATACCAAT_GCTCCGATCTACCAGGACATCTACTTTGGT	3	0.000625272
TCTATTTCTGTTTACGCTCTG_CTTGTTGCCAGTATTGCTGCTGGTGGTACTACCTAT_GCTTACGTTGCTATCCTGCAGGGTGCTGGTGACTCTCTTAAC	3	0.000625272
AATATTTTTTCTACTCGTGAC_TTTGTTGCCACTATTACTTACGGTGGTATTACCAAT_GCTGGTCGTAACGACTCTACTCTTATTC	3	0.000625272
TCTATTTCTAACCGTCTGGGT_TTTGTTGCCACTATTAATTTCGGTATTACCTAT_GTTGACGTTTACTACCATGTTATCTTTCGT	3	0.000625272
AATATTTTTTCTACTGCTGAC_TTTGTTGCCAGTATTACTTTCGGTAGTACTATAT_GTTGGTAACTTCTACCCGGACGTTTATCCG	3	0.000625272
TCTATTTCTAACCGTGAATAC_CTTGTTGCCGCTATTAGTGAAGGTACTAATACCTAT_GCTTACATCGCTACTGGTCCGTTCCATGAC	3	0.000625272
TATATTTCTTACTTCTACGGT_TTTGTTGCCACTATTAATGCTGGTGCTAGTACCAAT_GTTGTTCGTCTGTCTCGTGACAAACATTAC	3	0.000625272
TATATTTCTTACTTCTACGGT_TTTGTTGCCACTATTGGTTCTGGTACTACTACCTAT_GCTTCTTTCGTTGCTAACCGTCATGACCGTCAGGACCATGGT	3	0.000625272
TATATTTTTCCGTACTCTTC_TTTGTTGCCAGTATTAATGACGGTAGTACTACCAAT_GTTCTGATCGACGAAGACCTGATCCATCGT	3	0.000625272
TCTATTTCTAACCGTGACAAC_CTTGTTGCCGCTATTAGTATCGGTGCTACTACCTAT_GCTCTGGCTTCTCAGTCTAACGACTACCCGTCTCTGTTTGAC	3	0.000625272
TCTATTTCTGTTTACGAC_TTTGTTGCCACTATTACTTACGGTGCTATTACCAAT_GTTTACGTTCCGCATGCTGGTTACTATAAC	3	0.000625272
AATATTTTTTCTACTGCTGAC_TTTGTTGCCGCTATTAGTGGTGGTAGTATTACCAAT_GTTACTGACGAACAGGTTCCGTCTCAGTACCCGCTGCATGGT	3	0.000625272
ACTATTTCTGGTTGGGACACT_TTTGTTGCCGCTATTACTGGTGGTGCTAATACCAAT_GCTGCTCGTGTTCTGTGGTCTCTGGGTTGGTACTGGTATTCT	3	0.000625272
TCTATTTCTGTTTACGCTCAG_CTTGTTGCCGGTATTAGTTTCGGTAGTATTACCTAT_GCTGGTGTTCTGGGTCGTCAGTCTTCTGTACGCTCCGCATCTG	3	0.000625272
TCTATTTCTAACCGTCTGTAC_TTTGTTGCCACTATTGGTCTGGGTGGTAATACCTAT_GTTCAGGGTGTTACTGCTCCGGACCTTGTT	3	0.000625272
AATATTTTTTCTACTGAC_TTTGTTGCCGCTATTAGTGTTGGTGGTAATACCTAT_GTTGCTACTGGTCTGTCGACGGTTTTTC	3	0.000625272
TCTATTTCTAACCGTCGTCAT_TTTGTTGCCGGTATTGGTGCTGGTACTAGTACCTAT_GCTTACGACGCTCTGTCTGACCATTACGTTCTGTACCATACT	3	0.000625272
AATATTTTTTCTACTGCTAAA_TTTGTTGCCGCTATTGGTGCTGGTGGTACTACCAAT_GCTCCGTACACTTACTTCCGTGAATTTGGT	3	0.000625272
ACTATTTCTGGTTGGGACGAC_CTTGTTGCCAGTATTGATGACGGTAGTAGTACCAAT_GTTCCGTACTACTCGTTTACCTGATCGGTGTTTACTTTTAC	3	0.000625272
TATATTTCTACTCATGTTTAC_CTTGTTGCCGCTATTGGTTACGGTACTATTACCTAT_GCTTACGTTTACCAGTTCACTCAGCGTGGTCCGAACCTTTCT	3	0.000625272
AATATTTTTTCTACTGCTACT_TTTGTTGCCAGTATTGGTCTGGGTACTACTACCTAT_GTTCCGGCTCAGTGGTACCATTCTTTTTGG	3	0.000625272
ACTATTTTTGCTCTGCGTTGG_TTTGTTGCCACTATTAATTACGGTACTACTACCAAT_GCTTACTACGCTCCGAAATACTACCATCTG	3	0.000625272
AATATTTTTTCTACTGCTACT_TTTGTT_GTTGGTGACGGTTACGACCGTCAGCATGGT	3	0.000625272
TCTATTTCTGTTTACGCTGAC_CTTGTTGCCACTATTACTGAAGGTAGTAATACCAAT_GTTCCGCCGATCATCCATTCTTACTTTTAC	3	0.000625272
ACTATTTTTGCTCTGCGTTC_TTTGTTGCCGGTATTAATCGTGGTACTAGTACCTAT_GTTTACTCTGAACTGTACTCTTACGTTTCTTACGGTTATGAC	3	0.000625272
TATATTTTTCCGTACTGGGTT_CTTGTTGCCGGTATTGCTGGTGGTGCTAGTACCTAT_GCTGGTTACTACGTTCTGATCGGTCATAAC	3	0.000625272
TCTATTTCTGTTTACGCTCTG_TTTGTTGCCAGTATTGGTTTCGGTGCTAATACCAAT_GCTACGACGTTGACTACGTTTACTTTGCT	3	0.000625272
TCTATTTCTGTTTACGCTCGT_TTTGTTGCCACTATTGCTTACGGTGGTACTACCTAT_GTTCTGACTGTTAAACAGGACAAATTTACT	3	0.000625272
TCTATTTCTGTTTACGCTCGT_TTTGTTGCCACTATTAATTACGGTGGTATTACCAAT_GTTTACCTGCAGGACGGTAACAAACTTGAC	3	0.000625272
TCTATTTCTGTTTACGCTCCG_TTTGTTGCCGCTATTACTATCGGTAGTTTACCAAT_GTTGTTGGTCGTCCGGTTTCTGACGCTGTTATCTGGTTTGGT	3	0.000625272
TCTATTTCTAACCGTCTGAAA_TTTGTTGCCGCTATTGGTTACGGTGCTATTACCAAT_GTTTACGACTACCTGTACCAGGTTACTGACGGTACTTATGAA	3	0.000625272
AATATTTTTTCTACTGCTGAC_CTTGTTGCCGGTATTGATGTTGGTAGTAATACCAAT_GCTTCTGACTACGACGGTTATTAC	3	0.000625272
ACTATTTCTGGTTGGGACCAG_TTTGTTGCCGCTATTAGTTCTGGTGGTAGTACCTAT_GCTGACATCGACTACTACAACACTCGTGAACTCTGTTTGGT	3	0.000625272
ACTATTTTTCCGTGGGAATAC_TTTGTTGCCGCTATTGGTTGGGGTGGTAATACCTAT_GCTTACCAGTCTCGTCAGTACCAGGGTGACTACCGTTACTTTGGT	3	0.000625272
TATATTTCTTACTTCTACGAA_CTTGTTGCCGCTATTACTATCGGTGGTAGTACCAAT_GTTTACTTCGACGTTACTTACTACCATCAT	3	0.000625272
TCTATTTCTGTTTACGATGA_TTTGTTGCCGGTATTGATCATGGTGGTAATACCAAT_GCTATCGTTTCTGACCTGGACCAGTATACT	3	0.000625272
TCTATTTCTAACCCGTCTCT_CTTGTTGCCAGTATTGATATCGGTACTAATACCTAT_GTTCTGCGTTACACTGACCTGCCGTATGCT	3	0.000625272
ACTATTTCTGGTTGGGGTGGT_TTTGTTGCCGCTATTGATACTGGTAGTATTACCAAT_GTTCGTGACGGTATCGGTCTGGACGCTAAATCTACCATTAC	3	0.000625272
TATATTTTTCCGTACTGGTCTTAC_CTTGTTGCCGGTATTAGTGGTGGTACTAATACCAAT_GTTCCGTACGTTGTTGGTACTGACCATTAC	3	0.000625272
TATATTTTTCCGTACTGGTAC_TTTGTTGCCAGTATTAATGAAGGTAGTATTACCAAT_GCTTCTGCTACTCATAACTACTGGTTTAAC	3	0.000625272
TATATTTCTTACTTCTACAAA_TTGTTGCCGCTATTGATAACGGTGGTAGTACCAAT_GTTTACCGTTACCGTGTTGTTTACCATTAC	3	0.000625272
ACTATTTCTGGTTGGGCTCCG_TTTGTTGCCAGTATTAATCATGGTAGTATTACCAAT_GTTGAATCTACTTACCCGGCTGGTTATTAC	3	0.000625272
AATATTTTTTCTACTGACAT_CTTGTTGCCAGTATTGGTGACGGTGCTATTACCTAT_GCTTACCCGTACCAGTTCGCTCAGTTTGGT	3	0.000625272
ACTATTTCTGGTTGGGCTCCG_CTTGTTGCCAGTATTGGTGCTGGTAGTAGTACCTAT_GCTCAGTACGCTCTGTACTACCGTCATGTT	3	0.000625272
TATATTTTTCCGTACTGGTAC_CTTGTTGCCGGTATTAATACTGGTGGTAGTACCAAT_GTTTACCCGGAACTGTTCTACCCGTATCGT	3	0.000625272
ACTATTTTTGCTCTGCTGTAC_CTTGTTGCCGCTATTACTGGTGGTACTAATACCTAT_GTTCTGAACGCTTCTGACCTGTACCGTACTTACTACCATGCT	3	0.000625272
ACTATTTCTGGTTGGGCTGGT_TTTGTTGCCAGTATTACTTACGGTACTGTACCTAT_GTTTACATCGGTACTCCGTACTGTTCTTACT	3	0.000625272
TATATTTCTTACTTCGTTTAC_TTGTTGCCACTATTAGTCAGGGTGCTAATACCAAT_GCTTACGACTTCACTATCCATTCTATTAC	3	0.000625272
TCTATTTCTGTTTACGCTTC_TTTGTTGCCGCTATTAATCATGGTGGTACTACCAAT_GCTCCGCTGTGGATCTTCTCTCTGTACTGGCCGCGTTTTGGTCGT	3	0.000625272
ACTATTTCTGGTTGGGCTGTT_CTTGTTGCCAGTATTGCTGGTGGTAGATACCTAT_GTTGACTACGGTGCTGAAAACGTTCATGCT	3	0.000625272
AATATTTTTTCTACTCTGGGT_TTTGTTGCCACTATTAATGGTGGTAGTACTACCTAT_GCTCCGTCTACTGGTGACAAATGGTTTTC	3	0.000625272
AATATTTTTTCTACTCTGGTT_TTTGTTGCCACTATTAATGAAGGTAGTATTACCAAT_GCTGCTGGTGACTCGACTCTGCTCAGGCTACTTTTTCT	3	0.000625272
ACTATTTCTGGTTGGGGTACT_CTTGTTGCCGCTATTACTGTTGGTAGTAGTACCAAT_GTTACTTCTTACTACCGTTACGCTTTTTAC	3	0.000625272
TCTATTTCTGTTTACGGTAAC_TTTGTTGCCAGTATTAATTACGGTGGTACTACCTAT_GTTTACATCCCGGGTGACTACATCTATTCT	3	0.000625272
ACTATTTTTCCGTGGCCGTCT_CTTGTTGCCAGTATTGGTTCTGGTACTAGTACCTAT_GCTTGGACTGAATCTGACCTGGACGAAGGTATCGTTTATGCT	3	0.000625272
AATATTTTTTCTACTCTGTAC_TTTGTTGCCGCTATTAATCAGGGTGCTAGTACCTAT_GTTGGTATCCAGAACCTGTCTTACTTTTCT	3	0.000625272
ACTATTTCTGGTTGGGGTAAA_TTTGTTGCCACTATTACTACTGGTGCTAGTACCAAT_GTTGACTACTACGTTGACCGTTACTACGGTTACGTTTATGTT	3	0.000625272
TCTATTTCTGTTTACGGTAAC_CTTGTTGCCGCTATTGCTCATGGTGGTATTACCTAT_GTTGACGGTCAGGCGTTGGTTCTCATGCT	3	0.000625272
ACTATTTCTGGTTGGGCT_TTTGTTGCCAGTATTGCTGACGGTAGTATTACCTAT_GCTTACCGTCCGGTTGACGACGGTTATACT	3	0.000625272
TCTATTTCTGTTTACGGTAAC_CTTGTTGCCACTATTACTGAAGGTGGTAGTACCTAT_GTTTACTGGCAGCCGATCGAACCGTATCTG	3	0.000625272
ACTATTTTTCCGTGGCGTGAC_TTTGTTGCCGGTATTGGTCATGGTGGTAGTACCTAT_GCTCCTCTAACCAGGACCGTTACCTTTTC	3	0.000625272
TTATTTCTCGTTGGACTAAC_TTTGTTGCCGCTATTGATGGTGGTAGTATTACCTAT_GCTGACCATTGGCTGTACGACACTTTCGCTGACCAGCATACT	3	0.000625272
ACTATTTTTGCTCTGGAAACT_CTTGTTGCCAGTATTAGTGACGGTGCTAATACCAAT_GTTGGTGGTTACGGTTACGCTGAAACTCGTCCGGACCTTACT	3	0.000625272
AATATTTTTTCTACTCTTAC_TTTGTTGCCGCTATTAGTAACGGTGCTAATACCTAT_GCTTTCACTGACTGGTCGTTAACCTTTCT	3	0.000625272
ACTATTTTTGCTCTGGAAAAC_TTTGTTGCCGCTATTAGTTCGGTAGTACTACCAAT_GCTTACAACTCTGACCGTCTGGCTTACGACCCGAAACATGAC	3	0.000625272
TATATTTTTCCGTACTGGTTC_TTTGTTGCCGGTATTAATGGTGGTAGTACCAAT_GTTGACTCTGACACTTACCAGGTTCCGCTGGACAAATTTTAC	3	0.000625272
AATATTTTTTCTACTCTTCT_CTTGTTGCCGCTATTGGTCCGGGTACTACTACCAAT_GTTCATGACGTTGCTTCTGACCCGGACTCTAAATCTTATTCT	3	0.000625272
AATATTTTTTCTACTGACACT_TTTGTTGCCAGTATTGCTTACGGTACTAGTACCAAT_GCTCCGTCTAAATTCGCTTTCACTTACACTGACAACCATTGG	3	0.000625272
TCTATTTCTGTTTACGGTCTG_CTTGTTGCCAGTATTGATGCTGGTGCTACTACCAAT_GCTCATCCGCGTGACCTGAACCTGGGTGACGGTCGTCATTAC	3	0.000625272
TATATTTCTTACTTCGTTTCT_CTTGTTGCCACTATTGGTGGTGGTACTACTACCAAT_GCTCCGGGTTTACTACTACAACAAAGCTGACGTTAACCATATC	3	0.000625272
AATATTTTTTCTACTGACAAA_CTTGTTGCCACTATTAGTTCTGGTGCTAGTACCAAT_GCTGGTTGGTCTCCGTACGACGTTGCTTACCATAAC	3	0.000625272
ACTATTTCTGGTTGGGGTGGT_TTGTTGCCAGTATTAGTTTCGGTGGTAATACCTAT_GTTGACTCTGCTTCTCAGCATACTCATACT	3	0.000625272
TCTATTTCTGTTTACGGTCGT_TTTGTTGCCGCTATTGGTGACGGTGGTATTACCAAT_ACT	3	0.000625272
TCTATTTCTGTTTACGGTCGT_TTTGTTGCCAGTATTGGTTACGGTAGTAGTACCTAT_GCTTACGCTCAGCTGACTGTTGTTCATTCT	3	0.000625272
AATATTTTTTCTACTCGTGTT_TTTGTTGCCAGTATTAGTGACGGTACTAATAACCAAT_GTTTCTTACCACCGTTACGGTTACTATACT	3	0.000625272
TCTATTTTTTTCTGGGGTTAC_CTTGTTGCCGGTATTACTTACGGTGGTAATACCAAT_GT	3	0.000625272
TCTATTTCTGTTTACGGTCGT_TTTGTTGCCAGTATTAGTCGTGGTAGTAGTACCTAT_GTTCGTATCTGGACTATCTGGGGTGGTATCGGTTACTATTAC	3	0.000625272
TCTATTTCTAACCCGTCTGGT_TTTGTTGCCGGTATTGGTGACGGTACTAGTACCAAT_GTTCGTTCTGTTGACGTTCTGTCTTATGTT	3	0.000625272
ACTATTTTTCCGTGGCCGGCT_TTTGTTGCCGCTATTAGTACTGGTACTAT_GCTGACCGTTACATCTACTACGCTCGTCGTTGGTATGAC	3	0.000625272
AATATTTTTTCTACTCGTTAC_TTTGTTGCCACTATTGGTATCGGTGGTACTACCTAT_GTTTGCT	3	0.000625272
TCTATTTCTAACCCGTCTTAC_CTTGTTGCCGGTATTGGTGACGGTGGTAATACCAAT_GCTCCGTGGATCTCTGACACTGCTCTGCAGGCTCCGCATCTG	3	0.000625272
AATATTTTTTCTACTCGTTAC_TTTGTTGCCGCTATTGATGGTGGTACTACTACCAAT_GTTGGTTCTGTTGGTACTAACCTGTACTACCGTGGTTATGCT	3	0.000625272
ACTATTTTTGCTCTGGAATGG_TTTCAGTATTGGTACTGGTAGTACTACCAAT_GCTTACATCTCTGAATCTGTTGACCTTTTC	3	0.000625272
TCTATTTCTGTTTACGGTCCG_CTTGTTGCCGGTATTACTCATGGTGGTACTACCTAT_GTTGGTGCTTACGGTTACTACTACCATTGG	3	0.000625272
AATATTTTTTCTACTCTACT_CTTGTTGCCACTATTGCTAACGGTGGTAATACCAAT_GTTGACCCGTACACTTACTCTCGTCTGGGTCAGTACTATGTT	3	0.000625272
AATATTTTTTCTACTCTACT_TTTGTTGCCGCTATTGATGACGGTGGTACTACCAAT_GTTTACCTGACTGACTACTACCGTCATTAC	3	0.000625272
TCTATTTCTAACCCGTCTTAC_TTTGTTGCCGCTATTGATTACGGTAGTAGTACCTAT_GTTGAATACCATTACGAACCGGACCTTCAG	3	0.000625272
ACTATTTTTCCGTGGCCGGGT_TTTGTTGCCAGTATTGGTATCGGTGGTACTACCTAT_GTTGTTTACCATGGTCGTGGTACTCTTCCG	3	0.000625272
TCTATTTCTGTTTACGGTACT_CTTGTTGCCGCTATTAATAAAGGTGCTAGTACCAAT_GCTGTTGCTTACGTTGTTGTTCCGTTTTCT	3	0.000625272
ACTATTTTTGCTCTGGAAGCT_CTTGTTGCCGCTATTACTGAAGGTACTATTACCTAT_GTTGCTGAAGCTGCTGTTTCTCAGTGGGACTCTCGTCATGTT	3	0.000625272
ACTATTTCTGGTTGGGGTACT_TTTGTTGCCGGTATTAGTCGTGGTAGTACTACCTAT_GCTGACTCTTACTACGAAGACCTGCTTCAG	3	0.000625272
ACTATTTCTGGTTGGGCTGGT_TTTGTTGCCACTATTGCTGTTGGTGCTATACCTAT_GCTCTGTTCCCGTACGACTACTACCATTAC	3	0.000625272
ACTATTTTTGCTCTGCTGTTC_CTTGTTGCCACTATTAATTACGGTGGTACTACCAAT_GTTTACATCTACGACGTCCGGTTTACTACGGTGTTCTTTTAC	3	0.000625272
AATATTTTTTCTACTGAAGCT_TTTGTTGCCAGTATTGCTTCTGGTAGTAATACCTAT_GCTGACCGTTACACTAACCCGTACGCTGGTGACTACCATTAC	3	0.000625272
ACTATTTTTGCTCTGCTGTC_CTTGTTGCCGCTATTGGTTGGGGTGCTATTACCAAT_GCTCCGCCGTACTACATCTACGGTCATGAC	3	0.000625272
AATATTTTTTCTACTGAATAC_TTTGTTGCCACTATTGATGGTGGTGGTAATACCTAT_GCTCGTTACAACACTTACGCTCTGCATTAC	3	0.000625272
AATATTTTTTCTACTGAATAC_TTTGTTGCCACTATTGGTTCTGGTAGTAGTACCTAT_GCTGTTGCTGGTTCTAAACAGATCTTTTCT	3	0.000625272
ACTATTTTTCCGTGGCGTCGC_TTTGTTGCCAGTATTGCTTACGGTGGTAGTACCAAT_GTTCGTCCGGGTCGTCTGCGTGACCATATC	3	0.000625272
AATATTTTTTCTACTGAATTC_TTTGTTGCCGGTATTACTTACGGTGCTAGTACCTAT_GCTGGTAACAACTACGTTCCGGCTTCTACGCTGTTTATTCT	3	0.000625272
ACTATTTCTGGTTGGGCTGAC_TTTGTTGCCAGTATTGGTGGTGGTAGTAGTACCAAT_GTTTGGTACTCTTACTACTACGCTTTTGAC	3	0.000625272
TCTATTTCTAACCGTACTGAA_TTTGTTGCCGCTATTAGTACTGGTGGTAATACCAAT_GCTCATGACGAATGGGGTAAAGCTTATGAA	3	0.000625272
TATATTTTTCCGTACTCTCCG_CTTGTTGCCGCTATTAGTAACGGTGGTATTACCAAT_GTTGACGAATACCATGACGGTGCTGGTGACCCGTCTCTTCCG	3	0.000625272
TCTATTTCTGTTTACGCTAAC_CTTGTTGCCGCTATTAATGCTGGTGGTAGTACCAAT_GTTACTCCGGGTTACTGGACTCCGCATTCT	3	0.000625272
AATATTTTTTCTACTGCTTAC_TTTGTTGCCGCTATTAGTTCTGGTACTAGTACCTAT_GCTTCTTCTGCTGGTCATGACTACTATTAC	3	0.000625272
TCTATTTCTAACCCGGGTGGT_CTTGTTGCCACTATTGGTCGTGGTGGTAATACCTAT_GTTGTTGGTCTGCAGGCTGACTACCATTAC	3	0.000625272
ACTATTTTTGCTCTGGACTCT_TTTGTTGCCACTATTGATATCGGTGGTAATACCAAT_GTTCGTGTTCAGCAGCGTGACGCTTCTCCGTACTACCTTGCT	3	0.000625272
AATATTTTTTCTACTACTCT_CTTGTTGCCGCTATTACTCCGGGTACTAGTACCAAT_GTTGACCAGGCTGACTCTGACACTTTTGGT	3	0.000625272
AATATTTTTTCTACTACTCT_CTTGTTGCCGGTATTGCTTACGGTACTAATACCTAT_GTTTCTTACACTGACTCTCTGGGTCGTGTTGTTGTTCTTACT	3	0.000625272
TCTATTTCTGTTTACGGTTTC_TTTGTTGCCGGTATTACTGAAGGTGCTACTACCTAT_GCTATCCTGGAAGGTGCTCAGGGTTATTCT	3	0.000625272
AATATTTTTTCTACTACGTT_TTTGTTGCCGGTATTAATGCTGGTAGTAGTACCTAT_GTTTCTTGGCATATCGAAATCGACAAATGGATCATCTTTTAC	3	0.000625272
AATATTTTTTCTACTACGTT_TTTGTTGCCGCTATTGCTGACGGTGGTAGTACCAAT_GCTACTACTGACCTGTTCTCTTACTATGTT	3	0.000625272
TCTATTTCTAACCCGGCTTCT_CTTGTTGCCGCTATTGATTACGGTGCTAATACCTAT_GTTGGTAACCCGCCGGTTTCTGAAGAAGTTGTTGCTCATGTT	3	0.000625272
ACTATTTCTGGTTGGTACGTT_TTTGTTGCCGCTATTGATGCTGGTACTATTACCAAT_GCTGGTTCTCCGACTGACGAATGGGAAGACTACTTCTATTTC	3	0.000625272
ACTATTTTTCCGTGGACTCAT_TTTGTTGCCGCTATTGATTACGGTACTACTACCAAT_GCTCCGCAGAAAGACGTTGGTGGTGAATACGGTTCCTTGTT	3	0.000625272
AATATTTTTTCTACTAACCTG_CTTGTTGCCGGTATTGCTAAAGGTGCTACTACCAAT_GTTTCTTTCTCTCCGTACTACCAGTATGTT	3	0.000625272
TCTATTTCTAACCCGGACTCT_CTTGTTGCCAGTATTGGTAAAGGTGCTACTACCAAT_GTTTCTGTTAACCGTCATTGGGTTTACCTGTGGACTTTTTCT	3	0.000625272
TCTATTTCTGTTTACGTTATC_CTTGTTGCCACTATTAGTGCTGGTACTAGTACCTAT_GTTCGTGGTGACGGTGAAGGTGACTATTGG	3	0.000625272
ACTATTTCTGGTTGGTACGTT_CTTGTTGCCGCTATTAATGGTGGTACTATTACCAAT_GTTTCTCAGGACGTTGACGCTGCTAAAGACGCTGGTTATTAC	3	0.000625272
TATATTTTTCCGTCAAAGGT_TTTGTTGCCGGTATTGGTCGTGGTACTACTACCTAT_GCTCAGCCGGCTTACGGTGACCCGGTTTGGTCTCGTCATGAA	3	0.000625272
ACTATTTTTGCTCTGGCTCCG_CTTGTTGCCACTATTGATCTGGGTAGTATTACCTAT_GCTTCTCAGTCTCTTCTCAGGACTTTGTT	3	0.000625272
TATATTTTTCCGTCAAAACT_CTTGTTGCCAGTATTGGTACTGGTAGTACTACCAAT_GCTCATGCTGTTGTTTACGGTTACCATGGT	3	0.000625272
TCTATTTCTAACCCGGACTTC_TTTGTTGCCAGTATTGATCTGGGTAGTACTACCTAT_GTTGACGACGACGCTCGTTGGAACTCTGAAACTTACTATTAC	3	0.000625272
ACTATTTCTGGTTGGGGTGTT_TTTGTTGCCGCTATTACTCGTGGTGGTAGTACCTAT_GCTTGGTACGGTCCGCAGGGTACTTATCGT	3	0.000625272
AATATTTTTTCTACTACAAA_TTTGTTGCCGGTATTGATTCTGGTGGTAGTACCTAT_GCGTTACCCGTACACTGGTTACGATCTTTCATCTACGACCAGCTTTGG	3	0.000625272
ACTATTTTTGCTCTGGCTAC_TTTGTTGCCGGTATTGATGAAGGTGCTACTACCAAT_GTTTACGTTATCTTCTACCGTTCTAACCGTGAACCGCTTGTT	3	0.000625272
AATATTTTTTCTACTACATC_CTTGTTGCCACTATTGCTTACGGTAGTAGTACCAAT_GCTGGTTGGCTGTACTGGAACAACTTTCAT	3	0.000625272
ACTATTTTTGCTCTGGCTACT_CTTGTTGCCGGTATTAATTCTGGTAGTAGTACCAAT_GTTTACTACGACGACCGTCCGCCGCTGGGTGACTCTTATGTT	3	0.000625272
ACTATTTTTGCTCTGGAGGT_CTTGTTGCCACTATTGGTGGTGGTGGTAGTACCAAT_GTTGGTGACTCTTACACTGAACGTGGTCCGCAGTTCTTTGGT	3	0.000625272
ACTATTTTTCCGTGGACTGAC_CTTGTTGCCGCTATTGATCATGGTGGTAGTACCTAT_GTTTACGTTTACATCGGTTACGGTCATGAC	3	0.000625272
ACTATTTTTCCGTGGACTGAC_CTTGTTGCCGCTATTGCTAACGGTACTAGTACCAAT_GTTGACCATCGTGGTATCGCTTACTATCTG	3	0.000625272
TCTATTTCTGTTTACGGTTTC_TTTGTTGCCGGTATTGGTGTTGGTAGTATTACCAAT_GCTGGTCCGTCTCCGTCTGTTGGTTATGGT	3	0.000625272
TCTATTTCTAACCCGGCTTAC_TTTGTTGCCGGTATTGGTGTTGGTACTACTACCAAT_GTTGGTGACCCGGTTCGTGTTCGTGGTGAAGGTGACCTTCGT	3	0.000625272
ACTATTTTTGCTCTGGAC_TTTGTTGCCACTATTAGTACTGGTGGTAGTACCAAT_GCTACTTCTGCTCCGTCTCTGTGGTGGTACTACGACCATCAT	3	0.000625272
ACTATTTTTGCTCTGGACTCT_TTTGTTGCCACTATTGATGAAGGTAGTAGTACCAAT_GTTTACTACGGTGGTTACTCTTACTATCTG	3	0.000625272
ACTATTTCTGGTTGGTACGCT_CTTGTTGCCGGTATTAGTTACGGTGGTAGTACCAAT_GTTTACTACAACTACCATTCTCGTCATTGG	3	0.000625272
ACTATTTCTGGTTGGTACCTG_CTTGTTGCCGCTATTACTTACGGTGCTATTACCAAT_GTTTACTACTACGGTTACTACCTGCTTGAC	3	0.000625272
TATATTTCTTACTTCGCTACT_TTTGTTGCCACTATTGCTTCTGGTGGTACTACCAAT_GCTCTGGAACTGCCGGGTTACGGTGCTACTTTCTTCCTTTAC	3	0.000625272
AATATTTTTTCTACGCTTGG_CTTGTTGCCAGTATTAGTGTTGGTGGTAGTACCTAT_GCTCTGTACTCTGCTTACGACGACGCTGACGCTTCTCATTTC	3	0.000625272
TCTATTTCTGTTTACGTTGCT_CTTGTTGCCAGTATTAATGCTGGTGCTAATACCAAT_GTACGCTATCGACGGTTTCACTTATATC	3	0.000625272
AATATTTTTTCTACGGTACT_TTTGTTGCCAGTATTGGTCGTGGTACTACTACCAAT_GTTTACCATACTTACAACGACGTTTACGAATACGGTTATCTG	3	0.000625272
ACTATTTTTCCGTGGACTAAA_TTTGTTGCCGGTATTAATATCGGTGGTACTACCAAT_GCTGGTGACACTAAACTGTCTGACCTTGAA	3	0.000625272
AATATTTTTTCTACGGTGTT_CTTGTTGCCGGTATTGATCGTGGTAGTAGTACCAAT_GTTCCGCCGTGGGAAGACCGTGAAGTTATCACTTCCATCGT	3	0.000625272
AATATTTTTTCTACGGTTAC_TTTGTTGCCACTATTACTATCGGTACTAGTACCAAT_GTTTACGACGTTCGTTACGACTACATCGCTCAGCCGTTTTAC	3	0.000625272
AATATTTTTTCTACGGTTAC_TTTGTTGCCACTATTAGTGCTGGTGGTACTACCTAT_GCTTGGGGTTGGGACTGGTGGTACGACTGGTACTACTTTTGG	3	0.000625272
AATATTTTTTCTACGGTTCT_CTTGTTGCCAGTATTAATCCGGGTAGTATTACCAAT_GTTGACTACTACGGTACTGACCAGTTTGTT	3	0.000625272
ACTATTTTTGCTCTGGCTGCT_CTTGTTGCCGCTATTGCTGACGGTACTAGTACCAAT_GCTTACGACGTTACTGGTAACGACCCGGCTGACAACCATCTG	3	0.000625272
AATATTTTTTCTACGGTTCT_TTTGTTGCCAGTATTAATGACGGTACTACTACCAAT_GTTTCTTACGCTATCCAGGACTGGTACGCTCCGTACCATGGT	3	0.000625272
TCTATTTCTGTTTACGTTGAC_CTTGTTGCCACTATTACTTACGGTGGTAATACCTAT_GTTGAATACCATACTTGGCTGGCTTATGAA	3	0.000625272
ACTATTTTTCCGTGGACTAAC_CTTGTTGCCGGTATTAATTCTGGTGGTAATACCTAT_GCTTACTACTCTCGTGGTTACGGTTATAAA	3	0.000625272
TATATTTCTTACTTCGACTAC_CTTGTTGCCACTATTGATAACGGTGGTACTACCTAT_GCTTCTTACATCTACGGTACTCCGTATATC	3	0.000625272
TCTATTTCTAACCCGGACTAC_TTTGTTGCCGCTATTGCTTCTGGTACTATTACCAAT_GCTGAATCTGCTTTCGCTGGTCAGCATGGT	3	0.000625272
AATATTTTTTCTACTAACATC_TTTGTTGCCGCTATTAATACTGGTGGTAATACCTAT_GTTGAACATACTGTTTCTTGGGACCTTTAC	3	0.000625272
AATATTTTTTCTACTAACCAG_TTTGTTGCCGCTATTGGTGCTGGTGGTACTACCAAT_GCTTGGGGTGTTTGGGTTCCGGCTTATTAC	3	0.000625272
TATATTTTTCCGTATCGACACT_CTTGTTGCCGGTATTGGTTACGGTGCTACTACCTAT_GTTCGTGGTTACTCTGACTCTTGGTCTTACACTGCTTTTGCT	3	0.000625272
ACTATTTTTGCTCTGGACTTC_TTTGTTGCCAGTATTACTGACGGTACTAGTACCAAT_GTTCGTGGTGTTACTACTGCTCTGCTTTTC	3	0.000625272
ACTATTTCTGGTTGGTACGAC_TTTGTTGCCAGTATTACTTACGGTAGTACTACCAAT_GCTCTGGCTTTCT	3	0.000625272
AATATTTTTTCTACTACTAC_TTTGTTGCCGGTATTGCTTACGGTGCTACTACCTAT_GTTTACCCGGGTAAAACTGACGCTCATCCG	3	0.000625272
AATATTTTTTCTACTACTATC_CTTGTTGCCAGTATTGATGACGGTGGTAGTACCAAT_GTTTTCTCTCCGTACGACACTGACCGTTACTACTGGCTTGAC	3	0.000625272
TCTATTTCTAACCCGGGTCGT_CTTGTTGCCACTATTGGTGACGGTGCTAATACCAAT_GCTTCTATCTACGCTTACGTTTACTATGCT	3	0.000625272
ACTATTTCTGGTTGGTACGAC_CTTGTTGCCACTATTGATCATGGTACTAGTACCAAT_GCTTACCCGGGTGGTATCGAATACCCGGTTGAATACTTTGTT	3	0.000625272
AATATTTTTTCTACTACTATC_TTTGTTGCCGCTATTACTTCTGGTGGTAATACCAAT_GTTTACGTTGTTATCGGTGAGTTTTTCTG	3	0.000625272
AATATTTTTTCTACTACTATC_TTTGTTGCCGGTATTAATGGTGGTGCTAATACCTAT_GTTCCGTCTACTATCACTCGTTACCTTGAC	3	0.000625272
AATATTTTTTCTACTACTCAG_CTTGTTGCCACTATTGGTTACGGTGGTACTACCAAT_GCTTTCTTCTGGTCTTACCGTTACTCTTACGTTGGTCATAAA	3	0.000625272
AATATTTTTTCTACTACTCAT_CTTGTTGCCGGTATTACTCGTGGTGGTACTACCTAT_GCTTACTTCTACTGACGTTCAGGACCCGTACACTTCTGTTTATTAC	3	0.000625272
TATATTTCTTACTTCGCTACT_CTTGTTGCCGCTATTAGTCTGGGTGGTACTACCTAT_GTTTTCAACATCCCGCCGAAATCTGACGTTTACCATGGT	3	0.000625272
TTATTTCTCTGCATTACATC_TTTGTTGCCGCTATTGCTTGGGGTACTAGTACCTAT_GCTGCTTTCGGTGCTACTCGTGGTTACCGTTACCAGCATTCT	3	0.000625272
AATATTTTTTCTACTACTCGT_TTTGTTGCCACTATTGCTGTTGGTGCTACTACCAAT_GTTGCTCCGTTCTCTCCGTACATCCTTTAC	3	0.000625272
TCTATTTCTAACCGTGAAGAC_CTTGTTGCCAGTATTGCTTACGGTACTAGTACCTAT_GTTGACCATCATGAAACTCACGACCATGCT	3	0.000625272
ACTATTTTTGCTCTGGCTATC_TTTGTTGCCACTATTGATGGTGGTGGTACTCCAAT_GCTGACTTCGTTGACGTTGGTCCGTACGTTATCACTCATCGT	3	0.000625272
TATATTTCTTACTTCGGTTCT_TTTGTTGCCGCTATTGGTTACGGTACTAGTACCTAT_GTTGCTTACCTGTACTACGACACTTATACTGCT	3	0.000625272
ACTATTTTTGCTCTGCTGGGT_CTTGTTGCCACTATTACTTACGGTACTAGTACCAAT_GTTGACGCTTGGGACGTTCCGGACCTTACT	3	0.000625272
TATATTTTTCCGTACTGGGAC_TTTGTTGCCGGTATTGGTCCGGGTAGTAGTACCTAT_GCTCAGTACACTGTTACTCTGGACGACTACCCGGCTCTTTAC	3	0.000625272
ACTATTTTTCCGTGGCGTTCT_CTTGTTGCCGGTATTGCTGAAGGTAGTACTACCAAT_GTTGCTTGGTACCTGCGTGCTACTTTTTAC	3	0.000625272
TCTATTTCTGTTTACGCTGTT_TTTGTTGCCGGTATTACTCTGGGTACTACTACCAAT_GTTCGTCCGCAGAACATCAACTGGTCTAACGACTCTCTTATC	3	0.000625272
AATATTTTTTCTACTGACGAC_TTTGTTGCCGCTATTGGTTGGCTGGTAGTATTACCTAT_GTTGTTCTGCAGTCTCAGTACCTGTACTCTCCGGCTCATACT	3	0.000625272
AATATTTTTTCTACTGACGAC_TTTGTTGCCGGTATTAGTCGTGGTACTAGTACCAAT_GCTCCGGGTCCGGACGAACTGACTAAATCTGCTGCTTTTTAC	3	0.000625272
AATATTTTTTCTACTGACGAC_TTTGTTGCCGGTATTGATAACGGTGGTAGTACCAAT_GCTCTGAAATCTTCTCCGCGTGTTCTTTAC	3	0.000625272
ACTATTTTTGCTCTGCTGGAC_TTTGTTGCCAGTATTACTTCTGGTGGTAATACCAAT_GCTTACCTGGACACTGACTGGTACCATAAC	3	0.000625272
ACTATTTTTGCTCTGCTGGAC_CTTGTTGCCACTATTGGTAACGGATACCAAT_GTTGTTCAGCCGTACGGTTACGGTTTTTCT	3	0.000625272
AATATTTTTTCTACTGACGGT_TTTGTTGCCGCTATTAGTGAAGGTACTAATACCAAT_GCTGGTCTGTTCTACTTCACTTACACTGACTACGCTTTTTAC	3	0.000625272
TCTATTTCTAACCGTCATTAC_TTTGTTGCCACTATTATTACCTAT_GCTTCCTGACTGTTGGTCGTTCTCATTTC	3	0.000625272
ACTATTTCTGGTTGGGACTAC_CTTGTTGCCGGTATTAGTTCTGGTGGTAATACCTAT_GTTCCGCGTTGGTACCCGTACGACCTGAAATACTCTGTTTGGTATGAC	3	0.000625272
ACTATTTTTGCTCTGCTGCCT_TTTGTTGCCGCTATTGGTTACGGTGCTACTACCTAT_GCTTCTGAACGTGGTTACTACCGTTATGCT	3	0.000625272
AATATTTCTAAAGCTAACGAC_TTTGTTGCCAGTATTGATTACGGTGCTAATACCTAT_GTTGCTTACTTCGCTTACCGTCCGTTTCTG	3	0.000625272
AATATTTTTTCTACTGACTAC_CTTGTTGCCACTATTGATGACGGTGGTAGTACCTAT_GTTCCGTTCGGTCGTGGTCGTTGGCTTGCT	3	0.000625272
TCTATTTCTGTTTACGCTGAC_TTTGTTGCCGCTATTGATGTTGGTAGTAATACCTAT_GCTTACGGTTACCGTTCTCGTTTCGCTGACGTTCCGCATGGT	3	0.000625272
ACTATTTCTGGTTGGGACGAC_CTTGTTGCCGGTATTGATTTCGGTGGTAGTACCAAT_GTTTCTACTCCGGGTGACGACGTTTTTTCT	3	0.000625272
TATATTTCTTACTTCTACCGT_TTTGTTGCCAGTATTAATGACGGTGGTACTACCAAT_GCTCTGGACCCGCGTGCTGGTGAATCTGGTGAATGGTTTAAA	3	0.000625272
AATATTTTTTCTACTGCTGCT_TTTGTTGCCAGTATTGATCAGGGTACTACTACCTAT_GTTTCTTACGGTTTCTGGGGTGTTCATGTT	3	0.000625272
TCTATTTCTGTTTACGCTATC_TTTGTTGCCGGTATTACTTCTGGTACTAGTACCAAT_TTTGGTACACTCTGCCGATCTACTATGTT	3	0.000625272
TCTATTTCTGTTTACGCTATC_TTTGTTGCCAGTATTGATGAAGGTAGTAGTACCAAT_GCTCTGTACTCGTTCAGAACTCTACTTTCTCTTCTCTTTGG	3	0.000625272
TCTATTTCTGTTTACGCTACT_TTTGTTGCCGGTATTAGTCTGGGTACTATTACCAAT_GTTGACCTGGTTCTGGAATCTACGACGTTATCCGTTATGAC	3	0.000625272
AATATTTTTTCTACTGCTGTT_TTTGTTGCCAGTATTGCTCTGGGTGCTATTACCAAT_GTTACTCGTGTTCCGGAACAGTTCCCGTGGCGTCCGTTTACT	3	0.000625272
ACTATTTTTGCTCTGCGTTAC_CTTGTTGCCGCTATTACTGGTGGTGCTAGTACCAAT_GCTCTGCTGTGGGGTGACCGTGACTACGAAACTTACTATTAC	3	0.000625272
ACTATTTTTCCGTGGGACAAC_TTTGTTGCCACTATTGGTACGGTGCTAGTACCAAT_GTTGGTGACGCTCGTTGGGGTGTTCTTTCT	3	0.000625272
AATATTTTTTCTACTGCTTAC_TTTGTTGCCAGTATTAATGCTGGTGCTACTACCAAT_GTTTCTTACGTTCAGATCCGTGACTTTAAC	3	0.000625272
ACTATTTCTGGTTGGGAATGG_TTTGTTGCCGGTATTGCTGCTGGTAGTACTACCTAT_GCTTGGTCTTACTACTCTTTCGTTTACTGGGACGACTATACT	3	0.000625272
AATATTTTTTCTACTGCTTAC_TTTGTTGCCAGTATTGATACTGGTGCTATTACCTAT_GTTCCGAACTACGGTTACGACGTTCATTAC	3	0.000625272
TTATTTCTCGTTCTAACGAC_CTTGTTGCCGGTATTAGTACTGGTGCTACTACCTAT_GCTTCTCGTTCTATCCTGTACTACCATTAC	3	0.000625272
ACTATTTCTGGTTGGGACTTC_TTTGTTGCCGCTATTAGTACTGGTACTAGTACCAAT_GCTTCTTCTAACCGTTACACTTACGCTGACGTTATCCATGTT	3	0.000625272
TCTATTTCTGTTTACGGTGAC_CTTGTTGCCACTATTGATTTCGGTGGTATTACCAAT_GTTTACCCGAAATACACTGACCTGCTTTC	3	0.000625272
AATATTTTTTCTACTGACGAA_CTTGTTGCCGGTATTAATCTGGGTAGTAATACCAAT_GCTCGTCTGTACGACTCGACTGGGTTGACGACCTGCATGCT	3	0.000625272
AATATTTTTTCTACTGACCGT_TTTGTTGCCACTATTGCTCGTGGTGGTAGTACCTAT_GCTACTGACCATTCTCATTTCTGGCATAAC	3	0.000625272
TCTATTTCTGTTTACGGTGAA_TTTGTTGCCGGTATTGCTGTTGGTGCTATTACCAAT_GTTTCTGACAACGTTAACCGTGACCATTAC	3	0.000625272
ACTATTTCTGGTTGGGACGTT_CTTGTTGCCGGTATTAGTTACGGTGGTACTACCTAT_GCTGGTGCTATCTGGGTTGACATCTATTAC	3	0.000625272
ACTATTTCTGGTTGGGACGTT_CTTGTTGCCAGTATTAGTACTGGTACTACTACCAAT_GTTGTTGTTCATTACTTCTACGCTCATGAC	3	0.000625272
ACTATTTTTGCTCTGCTGATC_CTTGTTGCCACTATTAGTAAAGGTGGTATTACCAAT_GCTGCTCGTTCTCCGGGTGCTTCTCGTACTATCCTGTTTATC	3	0.000625272
TCTATTTCTGTTTACGCTGCT_TTTGTTGCCAGTATTGGTTACGGTACTAATACCTAT_GTTGGTTACTACGAATACACTGGTTACTACTACCCGCATTAC	3	0.000625272
ACTATTTCTGGTTGGGACGGT_CTTGTTGCCGGTATTAATGGTGGTGCTAGTACCAAT_GCTCTGTGGATCGACTACTTCGAACTGCGTGCTACTTATTAC	3	0.000625272
ACTATTTCTGGTTGGGACGGT_CTTGTTGCCAGTATTAGTCATGGGTGCTAGTACCAAT_GTTCCGGTTTACGCTTCGTTGCTCGTCCGTCTCTGCATTAC	3	0.000625272
TCTATTTCTAACCGTCCGTAC_TTTGTTGCCACTATTAGTTGGGGTGCTAGTACCAAT_G	3	0.000625272
TCTATTTCTAACCGTCCGTAC_TTTGTTGCCGCTATTGATGGTGGTAGTAATACCAAT_GCTTACCACTACGACCTGAACCCGCTTCGT	3	0.000625272
TATATTTCTTACTTCTACCCG_TTTGTTGCCACTATTGATTACGGTACTACTACCAAT_GTTTCTTCTGAAGGTGACGGTGACGGTTCTGGTTCTCTTTAC	3	0.000625272
ACTATTTTTGCTCTGCTGACT_CTTGTTGCCGGTATTACTGACGGTACTAGTACCAAT_GTTTCAACGTTCCGGTTATCGTTTATGGT	3	0.000625272
ACTATTTCTGGTTGGGACGCT_TTTGTTGCCAGTATTGGTTACGGTACTATTACCTAT_GTTACTTACTACGAACTGGCATCGGTCCGGACTACTTTCGT	3	0.000625272
AATATTTTTTCTACTGACTAC_TTTGTTGCCAGTATTACTGGTGGTGGTAGTACCAAT_GTTTCTGACATCGGTGAACTTGTT	3	0.000625272
TCTATTTCTAACCGTCCGTCT_TTTGTTGCCAGTATTAATTACGGTAGTAGTACCTAT_GCTTCTGACGTTACTCAGTACCGTGACACTCTGGACCATCCG	3	0.000625272
TATATTTTTCCGTACTGGACT_TTTGTTGCCGCTATTGCTGTTGGTGGTAGTACCTAT_GCTTACTCTCATGGTGTTTCTACTTCTAACCGTGCTTATGGT	3	0.000625272
TCTATTTCTAACCGTCGTACT_CTTGTTGCCACTATTGATTACGGTACTACTACCTAT_GCTCCGTGGCGTTACACTCCGTACCAGATCATCTGGCATCAT	3	0.000625272
TCTATTTCTAACCGTCGTATC_CTTGTTGCCGCTATTGCTTACGGTGGTAGTACCAAT_GTTCATCCGTACTCTATCTACGGTGGTGACGTTGTTTATACT	3	0.000625272
ACTATTTCTGGTTGGGACGCT_CTTGTTGCCAGTATTGCTTGGGGTGCTACTACCAAT_GTTGGTTACGGTGACTACGTTCGTGACTTCTCTGTTCTTGCT	3	0.000625272
AATATTTTTTCTACTGACTAC_TTTGTTGCCGCTATTGATTCTGGTGGTATTACCAAT_GTTTCTTACTACGACGGTGACCCGTACGCTTACTACTATGGT	3	0.000625272
AATATTTTTTCTACTGACTAC_TTTGTTGCCGGTATTAATCGTGGTGGTAATACCTAT_GCTCCGTCTACTGGTTTCCCGGGTTATTGG	3	0.000625272
AATATTTTTTCTACTGACTCT_TTTGTTGCCACTATTAATGCTGGTGGTACTACCAAT_GTTCAGGTTCAGTACATCGCTACTCTTGTT	3	0.000625272
ACTATTTTTCCGTGGCTGTCT_TTTGTTGCCGCTATTGATGACGGTAGTAGTACCAAT_GCTTACGGTTACACTACTGACTACCTTTAC	3	0.000625272
ACTATTTTTGCTCTGCTGATC_TTTGTTGCCAGTATTGCTTACGGTGGTAGTACCAAT_GTTCCGGACCTGTACGAACCGTATACT	3	0.000625272
AATATTTTTTCTACTGACTCT_TTTGTTGCCAGTATTGCTGGTGGTGGTATTACCTAT_GTTTACACTCAGCAGGCTAACTACTCTCGTGCTCGTCATTCT	3	0.000625272
TATATTTTTCCGTACTGGCTG_CTTGTTGCCAGTATTAGTTCTGGTACTAGTACCAAT_GCTGACACTATCTACGACCGTACTTACTACGACCCGTTTGGT	3	0.000625272
ACTATTTCTGGTTGGGACGTT_TTTGTTGCCGCTATTGCTTCTGGTAGTAATACCAAT_GCTTTCGCTACTGAACAGGTTGACCGTGAAGCTCGTCATTCT	3	0.000625272
ACTATTTTTGCTCTGCTGGTT_TTTGTTGCCACTATTGGTCTGGGTGGTAGTACCAAT_GTTCCGCTGGTTCTGACTAAAGACGGTTACCCGGTTCATGTT	3	0.000625272
TCTATTTCTAACCGTATCTGG_TTTGTTGCCGGTATTGCTACTGGTACTAGTACCTAT_GCTGTTGACTACACTCAGGCTCCGCTTTTC	3	0.000625272
ACTATTTCTGGTTGGGAC_TTTGTTGCCGCTATTGGTTCTGGTGGTAATACCAAT_GTTACTCTGCCGGGTTGGGGTTACTTTCCG	3	0.000625272
TCTATTTCTGTTTACGCTTAC_CTTGTTGCCAGTATTGATGCTGGTGCTAATACCTAT_GCTACTCTGTGGCTGGCTACTGGTTCTTGGGTTAACCTTCAG	3	0.000625272
ACTATTTTTCCGTGGTACGAC_TTTGTTGCCAGTATTAGTCGTGGTGGTAATACCAAT_GCTGACGGTGACTACTACCAGGCTGCTCTGTACTCCATTAC	3	0.000625272
ACTATTTTTGCTCGTTTCGCT_CTTGTGCCAGTATTGGTGTTGGTGCTATTACCTAT_GCTACTCTGTACATCTCTGCTTACTACGACGCTTTCCTTCCG	3	0.000625272
ACTATTTCTGGTTCTTCTTAC_TTTGTTGCCGGTATTGCTTTCGGTACTATTACCTAT_GCTCTGGTTGTTTACTACCCGGACCATCAG	3	0.000625272
TCTATTTCTGTTTCTAACTCT_CTTGTTGCCACTATTAATTACGGTACTACTACCTAT_GCTAACCAGGTTGTTAACTACGTTCATCAT	3	0.000625272
AATATTTTTTCGCTTCTATC_TTTGTTGCCAGTATTAATGGTGGTGCTATTACCAAT_GTTTACTTCTACGGTTACATCGGTCATGCT	3	0.000625272
TATATTTCTTACTGGTCTTAC_TTTGTTGCCGGTATTAGTGACGGTAGTAGTACCAAT_GTTGTTTACGGTTACTCTCCGACTTATTAC	3	0.000625272
TCTATTTCTGTTTCTAACTAC_CTTGTTGCCGGTATTGGTCTGGGTGGTAATACCAAT_GTTGTTATCGCTTACGACTACGAAGCTCAGCGTACTGACGGTTATGGT	3	0.000625272
TCTATTTCTAACATCGACGAA_TTTGTTGCCAGTATTGGTCGTGGTGGTAGTACCAAT_GCTTCTGACGCTTTCTACCGTGGTGGTGAAAACGACCATTAC	3	0.000625272
TCTATTTCTGTTTCTAACTAC_CTTGTTGCCACTATTAGTGGTGGTGGTACTACCAAT_GTTAACTACCGTGGTCCGCAGGTTCATGCT	3	0.000625272
ACTATTTCTGGTTTCGGTGTT_TTTGTTGCCGGTATTGGTCCGGGTAGTATTACCTAT_GTTTACTGGGCTGTTACTGTTTCTTACGACTACCTGTATGAC	3	0.000625272
ACTATTTCTGGTTTCGGTGTT_TTTGTTGCCGCTATTAGTCTGGGTGCTAATACCTAT_GCTCCGACTAACACTGGTCTGGACCTTTAC	3	0.000625272
AATATTTTTTCGCTTGGGTT_TTTGTTGCCGCTATTACTTCTGGTGCTAATACTAT_GTTCGTGGTTACGGTTACACTTACTATAAA	3	0.000625272
AATATTTTTTCGCTTTCATC_CTTGTTGCCAGTATTACTGACGGTAGTATTACCAAT_GCTGGTGTTCATTGGGGTCCGGTTTACGGTCCGGCTCTTAAC	3	0.000625272
TCTATTTCTAACATCCTGGTT_CTTGTTGCCGGTATTACTTACGGTGCTAGTACCAAT_GTTTACGGTCGTCCGTACGCTTGGCATCCG	3	0.000625272
ACTATTTTTGCTCTGTCTGCT_CTTGTTGCCGGTATTAATTCTGGTGGTATTACCAAT_GCTTACGACGGTCTGGACGGTGCTCATCGT	3	0.000625272
AATATTTTTTCGCTTACGGT_TTTGTTGCCGGTATTAGTCCGGGTGGTAGTACCTAT_GCTGCTGGTGACTCCGTGACGACCCGTACGACTGGATTCT	3	0.000625272
TCTATTTCTGTTTCTACCT_TTTGTTGCCAGTATTAATTTCGGTACTAATACCTAT_GTTGGTCTGGCTCAGTTCGGTCATTTTAAC	3	0.000625272
TCTATTTCTGTTTCTACTCT_CTTGTTGCCGCTATTAGTGACGGTGCTACTACCAAT_GTTGGTTTCGACGACGTTTACCCGTATGAC	3	0.000625272
TCTATTTCTGTTTCTACTCT_CTTGTTGCCAGTATTAGTGACGGTGCTACTACCAAT_GCTCAGTACGGTTACTACGCTGGTCTTATC	3	0.000625272
TCTATTTCTGTTTCTACTCTG_CTTGTTGCCGCTATTGGTGGTGGTGGTACTACCAAT_GTTTACCAGACTGACTACACTACTTACGTTTTCTCTTATACT	3	0.000625272
ACTATTTCTGGTTTCGTTACT_CTTGTTGCCACTATTAATGACGGTGCTAGTACCAAT_GTTCGTTACGTTTACTACCTGGTTCTTGAC	3	0.000625272
ACTATTTCTGGTTTCGTTAAC_CTTGTTGCCGCTATTGATGGTGGTGGTAATACCTAT_GTTAAAGACCATACTGACTACCGTTACTTCCCGTACCATTC	3	0.000625272
TATATTTCTTACTGGTCTGTT_CTTGTTGCCGCTATTAGTGACGGTACTATTACCTAT_GCTCGTTCTGACGACCGTACTATCCGTACTGTTGACCATATC	3	0.000625272
ACTATTTTTGCTCTGTCTTAC_CTTGTTGCCGGTATTAATGGTGGTAGTACTACCAAT_GTTCGTTACGTTACTGACGACGCTCTTGGT	3	0.000625272
TCTATTTCTGTTTCTACTCCG_TTTGTTGCCAGTATTAATGAAGGTGCTACTACCAAT_GCTCTGTCTTACCCGTCTTACCATGGTACTGAACTGCTTTAC	3	0.000625272
TCTATTTCTAACATCCTGACT_CTTGTTGCCAGTATTAGTCGTGGTAGTAGTACCTAT_GCTGACGCTCGTTCTGCTGACGACTTTCGT	3	0.000625272
ACTATTTTTGCTCTGTCTTAC_CTTGTTGCCAGTATTGATTGGGGTACTACTACCAAT_GTTCCGCCGCTGGACTACTACTACGGTCCGGCTGCTTTTTCT	3	0.000625272
ACTATTTTTGCTCTGTCTTAC_CTTGTTGCCAGTATTAATTACGGTGCTAGTACCTAT_GCTCGTATCTACCGTAACTCTGACCATGTT	3	0.000625272
ACTATTTTTGCTCTGTCTTAC_CTTGTTGCCACTATTGCTGGTGGTGGTAGTACCAAT_GTTGTTCTGCTGTTCCTGTACGAAACTGTTTCTGTTTTTGAA	3	0.000625272
AATATTTTTTCGCTGGTTCT_TTTGTTGCCAGTATTGCTGACGGTGCTAATACCTAT_GTTCAGGACCCGCAGGACGACCGTTATGTT	3	0.000625272
AATATTTTTTCGCTGGT_CTTGTTGCCGCTATTAATTACGGTACTAATACCAAT_GCTTACTACTCTTTCACTACTGACCATTAC	3	0.000625272
AATATTTTTTCGCTGTTGGT_TTTGTTGCCAGTATTGATCAGGGTAGTAATACCAAT_GTTGGTACTGGTGGTACTTACGCTTTTCGT	3	0.000625272
ACTATTTCTGGTTTCGGTTAC_TTTGTTGCCGGTATTACTGTTGGTAGTAATACCAAT_GCTCGTGGTCAGGACTTCAACTACCCGCTTGAC	3	0.000625272
TATATTTTTCCGTCTACTTAC_CTTGTTGCCGGTATTGATTACGGTACTATTACCTAT_GTTGCTTACTTCGTTGACAACTCTCTTTGG	3	0.000625272
TCTATTTCTAACATCGAACAT_TTTGTTGCCGCTATTACTGTTGGTGGTAATACCAAT_GCTGACGTTCTGACTGGTGCTACTCATGAC	3	0.000625272
TCTATTTCTGTTTCTAACTCT_TTTGTTGCCGGTATTAGTCCGGGTAGTACTACCAAT_GCTGACGTTAACGCTGACCCGTCTATCCCGTACCTGTTTATC	3	0.000625272
AATATTTTTTCGTTACTTAC_TTTGTTGCCGCTATTGGTTCTGGTGCTAATACCTAT_GCTCAGTCTGACGACACTAACCGTCATGCT	3	0.000625272
AATATTTTTTCGTTACTTGG_CTTGTTGCCGGTATTGCTGTTGGTGGTATTACCTAT_GTTCCGTACTACTACGCTTACGGTCTTTAC	3	0.000625272
AATATTTTTTCGTTATCCGT_CTTGTTGCCAGTATTGCTTTCGGTGCTAATACCAAT_GTTACTAACGAAACTTACGGTTCTTACGCTCGTGTTTATGAC	3	0.000625272
TCTATTTCTAACATCTCTTCT_CTTGTTGCCGCTATTAATTACGGTACTAGTACCAAT_GTTTACAACGTTTACGACACTTACGAACAGGGTTACTATTTC	3	0.000625272
AATATTTTTTCGTTCCAGGAC_TTTGTTGCCGCTATTAATGCTGGTGCTACTACCAAT_GCTGACAACACTTGGTTCGACTACTGGCCGACTTACCATCAT	3	0.000625272
ACTATTTCTGGTTTCGACGTT_CTTGTTGCCAGTATTGGTTACGGTGGTAATACCTAT_GTTTACTACACTACTTCTCCGTTCCATGCT	3	0.000625272
ACTATTTTTGCTCTGTCTATC_TTTGTTGCCACTATTAGTTACGGTAGTAGTACCAAT_GCTAACGCTCCGTACCTGGACGACCTTGAC	3	0.000625272
AATATTTTTTCGTTCCGGAA_CTTGTTGCCGGTATTACTATCGGTGCTATTACCTAT_GTTGGTGAAGTTTCTTCTGACGCTTTTTACGGT	3	0.000625272
ACTATTTTTGCTCTGTACTAC_TTTGTTGCCGGTATTGGTTACGGTAGTATTACCAAT_GTTGACCCGTCTGACATCTCTTACACTGCTGACGTTCATTAC	3	0.000625272
AATATTTTTTCGTTCCGGTT_TTTGTTGCCGCTATTGCTCGTGGTAGTATTACCTAT_GTTACTTCTGACTACGGTACTGACCTTGAC	3	0.000625272
AATATTTTTTCGTTCCGTAC_CTTGTTGCCACTATTAGTCCGGGTACTATTACCTAT_GTTTACCATACTGACCTGGGTACTCATGTT	3	0.000625272
TATATTTCTTACTTCAAAAAC_CTTGTTGCCAGTATTACTGTTGGTAGTAGTACCAAT_GCTCCGGGTTACTCTACTACTTCTACTTTCTCTCAGCATTAC	3	0.000625272
TCTATTTCTGTTTACTTCCGT_TTTGTTGCCGGTATTGATTGGGGTGGTAATACCAAT_GTTCCGACTCGTCCGACTGACTACCATGCT	3	0.000625272
ACTATTTCTGGTTTCGACGTT_CTTGTTGCCAGTATTGCTTACGGTAGTACTACCAAT_GCTGCTTGGTACTACGTTGACCCGGGTGCTGCTGGTCTTACT	3	0.000625272
TCTATTTCTGTTTACTTCCGT_TTTGTTGCCACTATTGGTTCGGTGGTAATACCAAT_GCTCAGGTTTCTGACCGTGCTTACCATCAG	3	0.000625272
AATATTTTTTCGTTCGTTAC_TTTGTTGCCAGTATTAGTCTGGGTAGTAGTACCTAT_GCTGGTACTGACTCTGACTGGTACTACGACGCTGACTATACT	3	0.000625272
TCTATTTCTGTTTACTTCCAG_TTTGTTGCCGGTATTGCTCGTGGTGGTACTACCAAT_GTTCGTTCTCCGCGTCAGGTTTACGACAAACAGCGTCATTAC	3	0.000625272
AATATTTTTTCGTTCTGGGT_TTTGTTGCCACTATTACTGCTGGTGGTACTACCTAT_GCTCGTCTGTACTACTGGCGTGTTTTTCCG	3	0.000625272
AATATTTTTTCGTTCCGGTT_TTTGTTGCCACTATTAATTACGGTACTATACCTAT_GTTAAATACACTGACAACCGTTGGACTATCCGTGACTATGAC	3	0.000625272
TATATTTTTCCGTCCAGTAC_CTTGTTGCCAGTATTGATACTGGTGCTATTACCTAT_GCTTACGCTACTCTGCTGCAGTACCATGGT	3	0.000625272
ACTATTTCTGGTTTCGCTGGT_CTTGTTGCCACTATTGGTGACGGTGCTAGTACCAAT_GTTTACCTGTACGCTTCTGGTTGGTATCAG	3	0.000625272
TCTATTTCTGTTTCCTACCGT_TTTGTTGCCGCTATTGGTCAGGGTGCTACTACCAAT_GTTATCGGTCCGCTGACTGTTGACCATATC	3	0.000625272
AATATTTTTTCGCTTACTAC_CTTGTTGCCGCTATTGATGCTGGTAGTAGTACCAAT_GTTTCTTACGGTCATGCTATCTCTTACGTTCTGCAGTATGTT	3	0.000625272
TCTATTTCTGTTTCTACATC_CTTGTTGCCGGTATTACTCTGGGTGGTACTACCAAT_GTTTTCTTCTCTCAGTTTGAA	3	0.000625272
ACTATTTTTCCGTCTTCTCGT_CTTGTTGCCGGTATTACTACTGGTGGTAGTACCAAT_GCTTGGTACGAAGTTGACGACGACCATCGT	3	0.000625272
TATATTTCTTACTGGTCTTAC_CTTGTTGCCGGTATTGCTATCGGTGGTACTACCAAT_GCTGGTGCTTACACTCGTGGTGGTTATCCG	3	0.000625272
TCTATTTCTAACATCCTGTC_TTTGTTGCCGCTATTGCTCGTGGTGGTACTACCTAT_GTTTCTCTGTACCGTTACGCTATCCATCGT	3	0.000625272
AATATTTTTTCGCTTACTCT_CTTGTTGCCAGTATTACTCATGGTACTACTACCAAT_GTTTCTCGTGACATCACTTACGACTACTACTACGCTTATTAC	3	0.000625272
AATATTTTTTCGCTTACTTC_CTTGTTGCCAGTATTGCTGACGGTGGTATTACCAAT_GTTACTTACCAGCGTGGTGCTCGTCTTCAT	3	0.000625272
TATATTTTTCCGTCTACTTAC_CTTGTTGCCGCTATTACTGACGGTACTAATACCAAT_GTTTACTGGTGGGACGCTACTGTTTATCGT	3	0.000625272
ACTATTTTTCCGTCTTCTTAC_CTTGTTGCCAGTATTAGTAACGGTGGTAGTACCAAT_GCTACTCTGCGTTCTGCTTACACTTACCCGTTCGAATATCCG	3	0.000625272
TCTATTTCTAACATCCTGGCT_CTTGTTGCCACTATTAATTCTGGTAGTACTACCAAT_GCTCATCGTTCTACTCTGCCGTACGAACTGTACTACCATGAC	3	0.000625272
ACTATTTTTCCGTCTTCTCGT_CTTGTTGCCGCTATTGCTGTTGGTGGTATTACCAAT_GTTTACTACGACAACGCTGACGGTCATTTC	3	0.000625272
ACTATTTCTGGTTTCGGTGCT_TTTGTTGCCGGTATTAGTCTGGGTGGTAGTACCTAT_GCTTCTCGTACTGGTCGTTACGGTGACTACTCTGTTTTTCCG	3	0.000625272
ACTATTTCTGGTTTCGGTGAC_TTTGTTGCCGGTATTGGTGACGGTAGTATTACCTAT_GTTCGTTCTCAGTACCGTTACTCCTTCTG	3	0.000625272
ACTATTTCTGGTTTCGGTGAC_CTTGTTGCCGCTATTGGTGGTGGTAGTAATACCTAT_GTTCATGACGGTCCGCATTACCAGCGTCTGTCTCGTCTTTCT	3	0.000625272
ACTATTTTTCCGTCTTCTGAC_CTTGTTGCCACTATTAATACTGGTGGTATTACCTAT_GCTGCTTACCAGTCTTCTAACGCTTTCTACTTCTCTTACCAGCTTCTG	3	0.000625272
AATATTTTTTCGGTACTCCG_TTTGTTGCCGGTATTAATGACGGTGGTAGTACCAAT_GCTACTGCTGGTGGTCCGAACCAGTATGAC	3	0.000625272
ACTATTTCTGGTTTCGGTGAC_CTTGTTGCCACTATTGGTAACGGTAGTAATACCAAT_GCTGGTGGTGTTACTGCTACTCAGTTTCCG	3	0.000625272
TCTATTTCTAACATCGCTCTG_TTTGTTGCCAGTATTACTATCGGTAGTAGTACCAAT_GCTACTTACCAGCTGGTTGACGGTCATCGT	3	0.000625272
TCTATTTCTGTTTCTAAAGAC_TTTGTTGCCACTATTGGTGAAGGTGCTACTACCTAT_GTTTACACTTACTACGAAACGACTATGCT	3	0.000625272
TATATTTTTCCGTCTACTGAA_CTTGTTGCCACTATTGATCTGGGTAGTAATACCAAT_GCTCGTGTTCTGCTGGAATACCATCTTAAA	3	0.000625272
ACTATTTTTCCGTCTTCTGAC_CTTGTTGCCAGTATTAATTCGGTACTATTACCAAT_GCTTTCTCTCTGGCTTACCCGGCTTACGACCAGCGTCATTAC	3	0.000625272
TCTATTTCTGTTTCTAAACAG_TTTGTTGCCGCTATTGATTCTGGTGCTAATACCTAT_GCTGACCTGACTGCTTACGACCTGACTTACTGGGGTTATTGG	3	0.000625272
AATATTTTTTCGGTATCTC_TTTGTTGCCGGTATTACTCTGGGTACTAGTACCTAT_GTTTTCGGTTACCCGTACTACGTTCATTAC	3	0.000625272
TATATTTCTTACTGGTCTTTC_CTTGTTGCCACTATTACTTGGGGTGCTAGTACCAAT_GCTTACTCAGATCGTTGACTGGCTGGACGGTGGTGAATTTGCT	3	0.000625272
ACTATTTCTGGTTTCGGTCGT_TTTGTTGCCGCTATTGCTTACGGTGGTATTACCAAT_GTTTCTTACTACTGGTACTCTGGTTATGCT	3	0.000625272
ACTATTTCTGGTTTCGGTCGT_CTTGTTGCCAGTATTAATGACGGTAGTAATACCAAT_GTTGAATACACTTACGTTGACGCTGTTGACTCTTTTTCT	3	0.000625272
ACTATTTCTGGTTTCGGTCCG_TTTGTTGCCACTATTAATTTCGGTGCTACTACCTAT_GTTTTCCGTACTATCTACTTCGTTTCACTATCTACTATCTG	3	0.000625272
AATATTTTTTCGGTCCGGGT_TTTGTTGCCGGTATTAATTCTGGTAGTAGTACCAAT_GCTGGTGACCGTTACCGTACTACTTACTACTACTACTATAAA	3	0.000625272
AATATTTTTTCGGTCCGTAC_CTTGTTGCCACTATTGATCTGGGTACTAGTACCAAT_GCTGGTGTTTACTCTTACTACGCTTATTAC	3	0.000625272
ACTATTTTTGCTCTGTCTGAA_TTTGTTGCCGGTATTAATTCTGGTAGTAGTACCTAT_GCTACTATCAAACAGGACTCTTGGCATGCT	3	0.000625272
AATATTTTTTCGGTCCGTTC_TTTGTTGCCGCTATTGCTCTGGGTACTATTACCTAT_GCTGGTATCTGGCAGTACTACCCGTATTAC	3	0.000625272
ACTATTTTTGCTCTGTCTGAC_CTTGTTGCCAGTATTAATGCTGGTACTATTACCTAT_GCTCCGGCTCGTGACAACAACCCGTTCTCTTACCGTTATCCG	3	0.000625272
AATATTTTTTCTCGTGCTTCT_TTTGTTGCCGGTATTAATGACGGTACTAGTACCAAT_GTTTACTACGACGCTGGTGACGACTATCTG	3	0.000625272
TCTATTTCTAACCCGGAAAAC_CTTGTTGCCGCTATTGCTTACGGTAGTACTACCTAT_GTTGGTTACAACGTTTACCTGTGGCATCCGACTGCTTATATC	3	0.000625272
ACTATTTCTGGTTGGTACTCT_TTTGTTGCCGGTATTGGTTACGGTGGTAATACCAAT_GCTACTGTTGTTTACTACTACTTCTACGGTTCTAAACTTTAC	3	0.000625272
AATATTTTTTCTACTTACCGT_ATTAATTACGGTGCTATTACCAAT_GCTGACCAGTACGCTTACTACTACGACTCTCTGTGGTTTTCT	3	0.000625272
AATATTTTTTCTACTTACCGT_CTTGTTGCCACTATTACTCGTGGTGGTATTACCAAT_GCTCTGCTGGGTTGGAACTCTTACTACCAGGTTCGTCATGAC	3	0.000625272
TCTATTTCTGTTTACGACCTG_TTTGTTGCCGCTATTGATGAAGGTGCTACTACCAAT_GCTCGTTCTTACACTGCTTCTCATTAC	3	0.000625272
TCTATTTCTAACCGTGGTGAA_CTTGTTGCCACTATTGCTTACGGTGGTAGTACCTAT_GCTTACTCTGACTGGCAGTCTTTCCTGTTTACT	3	0.000625272
ACTATTTCTGGTTGGCGTCCG_TTTGTTGCCAGTATTAGTAAAGGTGGTAGTACCAAT_GTTGGTCCGACTTCAGGGTTACACTACTCCGCGTGCTTTTGGT	3	0.000625272
AATATTTTTTCGGTAAAACT_TTTGTTGCCAGTATTGGTATCGGTGCTATTACCAAT_GCTACTGACGCTCCGTCTTGGGCTTATCTG	3	0.000625272
AATATTTTTTCGCTGTTTC_CTTGTTGCCGGTATTAATCATGGTACTACCTAT_GCTTCTCAGTCTGTTTGGGACGTTTTTGGT	3	0.000625272
TATATTTCTTACTGGTCTTCT_CTTGTTGCCGCTATTGGTCTGGGTGCTAATACCTAT_GCTGACCGTGACTCTACTCGTCCGTCTGACACTCCGTATTAC	3	0.000625272
TCTATTTCTGTTTCGTCCGTC_TTTGTTGCCGCTATTGGTGCTAATACCTAT_GTTTACGACGCTCCGTTCAACTCTTATGTT	3	0.000625272
TCTATTTCTGTTTCTACTAAA_TTTGTTGCCAGTATTGATCTGGGTGCTAATACCAAT_GCTCCGGACTTCGTTACTGTTAAACCGTACTACTACCATCAG	3	0.000625272
AATATTTTTTCGCTTACCTG_TTTGTTGCCGCTATTGGTTACGGTGCTACTACCAAT_GCTGACTCTGACGGTCCGGACGAACGTGTTGACCCGTATTCT	3	0.000625272
AATATTTTTTCGCTTACGGT_TTTGTTGCCGGTATTACTAACGGTGGTAGTACCAAT_GTTACTGACTCTCAGTACAACGTTCATGCT	3	0.000625272
TCTATTTCTGTTTCTAACCTG_CTTGTTGCCACTATTGCTGTTGGTAGTAATACCAAT_GTTCTCGTCCGTCTCCGGCTGTTGACTACTACTACTATACT	3	0.000625272
TCTATTTCTAACATCGACTAC_CTTGTTGCCGCTATTACTGAAGGTGCTAGTACCAAT_GCTTCGACCTGCTGATCGCTTCTTATTC	3	0.000625272
TCTATTTCTGTTTCTAACATC_TTTGTTGCCACTATTAATGACGGTGCTAGTACCTAT_GTTGCTACTGCTCGTGGTGACGCTATCACTAACTACCTTTC	3	0.000625272
TATATTTTTCCGTCTACTGCT_TTTGTTGCCAGTATTGATGAAGGTACTACTACCTAT_GCTCTGTGGGGTCGTGCTGAAGCTTGGTACACTACTCTTGGT	3	0.000625272
ACTATTTCTGGTTTCGGTAAC_CTTGTTGCCGGTATTGGTAAAGGTACTAATACCTAT_GTTGCTTACATCTCTTTCATCTCTTATCAG	3	0.000625272
AATATTTTTTCGGTCTGTAC_TTTGTTGCCGCTATTAGTAAAGGTAGTAGTACCAAT_GCTGACTGGGACGTTGCTGTTGACTATTAC	3	0.000625272
ACTATTTTTGCTCTGTCTCTG_CTTGTTGCCACTATTACTAAAGGTAGTAGTACCAAT_GTTACTGGTCTGCAGGCTTCTGGTCATCGT	3	0.000625272
AATATTTTTTCGGTGACCAG_TTTGTGCCACTATTAATTACGGTGCTAGTACCAAT_GTTGACCCGACTACTCCGGAACAGTTTCCG	3	0.000625272
TCTATTTCTGTTTCGCTGTT_CTTGTTGCCAGTATTAGTTTCGGTGGTACTACCTAT_GTTCCGTACACTCGTTACGCTAACCATGAC	3	0.000625272
AATATTTTTTCGGTGACTAC_TTTGTTGCCACTATTAATATCGGTGCTAGTACCTAT_GCTTACTACCGTGACGACGAGGTTTTGCT	3	0.000625272
AATATTTTTTCGGTGACTAC_TTTGTTGCCAGTATTGCTTACGGTGCTAATACCAAT_GTTCCGTCTGTTAAATCTTACTGGTTTCAG	3	0.000625272
TATATTTCTACTCATTACTAC_CTTGTTGCCGCTATTGGTCGTGGTACTAGTACCAAT_GCTTACCAGCCGGTTTTCCGTGACTGGAACGGTCATCATATC	3	0.000625272
TATATTTCTTACTGGTGGGCT_TTTGTTGCCGGTATTACTATCGGTACTATTACCTAT_GCTCAGACTGACTCTCCGGGTCGTCATCAG	3	0.000625272
AATATTTTTTCGGTGACTTC_TTTGTTGCCAGTATTGGTGTTGGTGGTAGTACCAAT_GCTGGTCATTACATCGGTCTGGACTGGACTGAATCTCATGAC	3	0.000625272
AATATTTTTTCGGTGAC_CTTGTTGCCGGTATTGGTTCTGGTGGTAGTACCAAT_GCTCTGCGTATCTACGTTATCTACCTTCAT	3	0.000625272
AATATTTTTTCGGTGCTGAC_CTTGTTGCCGCTATTAATTCTGGTGCTATTACCTAT_GCTCGTCCGTACGGTCAGGAATACTCTGTTTACGGTTATTAC	3	0.000625272
AATATTTTTTCGGTGCTGGT_CTTGTTGCCGGTATTAATCCGGGTGGTAGTACCAAT_GTTCGTCAGGGTGACTCTTGGCGTGCTTACTACACTTATGAC	3	0.000625272
TATATTTCTTACTGGTGGGGC_CTTGTTGCCAGTATTGATAACGGTAGTAGTACCAAT_GCTTTCTGGGACTCTGGTGGTGACGACAACTACCGTCTTTAC	3	0.000625272
TATATTTCTACTCATTACTAC_CTTGTTGCCACTATTGATACTGGTACTATTACCAAT_GTTTTCAACTACTACTACCCGGTTTATTAC	3	0.000625272
ACTATTTCTGGTTTCGCTTAC_TTTGTTGCCACTATTAATTCTGGTGGTAGTACCAAT_GCTCCGGACGACGGTCTGTCTCTGCTGGACTACATCCATTATTAC	3	0.000625272
TATATTTTTCCGTCTACTGAA_TTTGTTGCCGCTATTGGTTTCGGTACTACTACCTAT_GTTGACTCTAAATACGGTGAACCGCATGTT	3	0.000625272
ACTATTTTTCCGTCTTCTGGT_CTTGTTGCCGGTATTGCTGCTGGTGGTATTACCAAT_GTTGGTGACTACACTCGTTTCACTTATTCC	3	0.000625272
ACTATTTCTGGTTTCGCTGTT_TTTGTTGCCGCTATTGATTACGGTGGTATTACCTAT_GCTCTGCCGAACTACTGGACTTCTGTACTCTACTTCTCATACT	3	0.000625272
ACTATTTTTGCTCTGTCTATC_TTTGTTGCCAGTATTGGTCCGGGTACTAATACCTAT_GCTTACACTCCGGCTACTCTGATCTGGTCTTTCGGTTATACT	3	0.000625272
TCTATTTCTAACATCGCTTC_CTTGTTGCCGGTATTAGTTGGGGTGGTACTACCAAT_GCTTCTGGTCAGGAAGGTCTGGGTCATTCT	3	0.000625272
ACTATTTTTGCTCTGTCTGAA_CTTGTTGCCAGTATTGATACGGTACTATTACCTAT_GTTGAACGTTACTCTGACTCTCCGAACCTGTACTACTATGAC	3	0.000625272
AATATTTTTTCGGTCGTAAA_TTTGTTGCCAGTATTGCTCGTGGTACTAGTACCAT_GTTTCTAACCGTGGTGACGCTTACGGTTACGACCTGTATACT	3	0.000625272
AATATTTTTTCTACTTACCGT_TTTGTTGCCGGTATTAGTCTGGGTACTAGTACCAAT_GTTCCGCTGGACGTTACTTACGACCATTAC	3	0.000625272
AATATTTTTTCGTTACTCGT_TTTGTTGCCGGTATTGATCCGGGTACTATTACCAAT_GTTTACTACTACGACGGTGACGGTTTTAAC	3	0.000625272
TCTATTTCTGTTTACTTCGTT_CTTGTTGCCGGTATTGATTGGGGTAGTAGTACCTAT_GTTTACAACTTCAACACTTGGCCGCATGTT	3	0.000625272
AATATTTTTTCGACAACAAA_TTTGTTGCCACTATTGGTCTGGGTGGTACTACCAAT_GTTGCTCGTCTGGACTACTACACTGACCGTGAAGCTCATAAC	3	0.000625272
AATATTTTTTCGACAACACT_CTTGTTGCCAGTATTGATATCGGTGGTAATACCTAT_GCTTACTACCCGGGTTACATCTGGAAAACTTACACTTATGAA	3	0.000625272
TCTATTTCTGTTTCTCCGGGT_CTTGTTGCCAGTATTACTGTTGGTAGTACTACCTAT_GCTTACTCTGGTTCTGAACGTGACCATACT	3	0.000625272
ACTATTTCTGGTTTCTCGTTAC_TTTGTTGCCAGTATTGATTACGGTAGTAATACCAAT_GTGACGACCTGGGTCATGGTGGTTATACT	3	0.000625272
AATATTTTTTCGCTGACATC_CTTGTTGCCAGTATTAGTACTGGTAGTACTACCAAT_GTTGTTTCTACTTCTCTGGGTTTCCATTCT	3	0.000625272
TCTATTTCTAACACTTCTACT_TTTGTTGCCACTATTGCTTACGGTACTACTACCAAT_GTTGCTACTGGTGTTTCTGGTGTTCGTCAGCGTGACCTTTAC	3	0.000625272
AATATTTTTTCGACAACGCT_TTTGTTGCCGCTATTGCTGTTGGTGCTATTACCAAT_GCTAACGGTGCTATCTACCGTCAGTACACTATCTACTATATC	3	0.000625272
AATATTTTTTCGACAACTAC_TTTGTTGCCGCTATTGATGGTGGTACTAATACCAAT_GCTCATGTTCTGAACTCCCGACTCATGAC	3	0.000625272
ACTATTTTTCCGTCTTACTGG_TTTGTTGCCAGTATTACTTCTGGTACTAATACCAAT_GTTTCTGGTCAGAACCGTAACTCTCATTAC	3	0.000625272
ACTATTTCTGGTTTCTACTTC_CTTGTTGCCAGTATTGGTGGTGGTGCTAATACCTAT_GGTTTCAACTACGTTGGTCCGTACCTTTAC	3	0.000625272
TCTATTTCTGTTTCTCCGCGT_TTTGTTGCCGGTATTGGTACTGGTGCTAGTACCAAT_GCTGACTACACTCAGAACCTGGAACATTGG	3	0.000625272
TCTATTTCTGTTTCTCCGCGT_CTTGTTGCCGCTATTGCTCTGGGTGCTATTACCTAT_GCTTCGTTACTCCGGTTCAGGCTTTTGGT	3	0.000625272
ACTATTTTTGCTCTGTTCTAC_CTTGTTGCCGGTATTAATTCTGGTAGTATTACCTAT_GCTCAGTACTTCATCTCGGTCGTGAATGGGACTCCTTTTC	3	0.000625272
ACTATTTTTGCTCTGTTCTAC_CTTGTTGCCAGTATTAATTTCGGTGGTAATACCAAT_GTTCATACTCCGTACGACCAGGCTCATCTG	3	0.000625272
ACTATTTTTGCTCTGTTCGT_TTTGTTGCCGCTATTAGTCGTGGTACTAGTACCAAT_GCTTCTACTTACTACGACTCTGGTCATGCT	3	0.000625272
ACTATTTTTCCGTCTTACTGG_TTTGTTGCCGCTATTAGTTTCGGTACTAGTACCTAT_GCTACTAAACTGGACGGTACTTACTACGACACTCGTTTTTTC	3	0.000625272
ACTATTTCTGGTTTCTAC_TTTGTTGCCAGTATTGATGCTGGTACTACTACCTAT_GCTTACTACGACGGTCAGGAAGTTGTTCATGCTTACCTTACT	3	0.000625272
ACTATTTCTGGTTTCGTTCCG_CTTGTTGCCAGTATTAATTACGGGTGGTAATACCTAT_GCTACTTCTCGTCCGATCGACTACTTTGAC	3	0.000625272
TCTATTTCTGTTTCTACTGAA_CTTGTTGCCGCTATTACTGACGGTGGTAATACCTAT_GCTTACCTGTACTTCTCTGACACTTATGAC	3	0.000625272
TCTATTTCTAACATCCGTGTT_TTTGTTGCCACTATTGCTCGTGGTGCTAATACCAAT_GCTCGTTACTACTGGGACGAATACGGTGACAAAGTTCTTGGT	3	0.000625272
TCTATTTCTGTTTACTTCTGGT_TTTGTTGCCAGTATTAGTTCTGGTACTAATACCAAT_GCTTACGCTACTCGTGACGTTTTTGGT	3	0.000625272
AATATTTTTTCGGTTCTTAC_CTTGTTGCCACTATTACTTACGGTGCTAATACCTAT_GTTGGTTACGTTGCTAAAGTTAAAGTTTGGGACCATTAC	3	0.000625272
AATATTTTTTCGGTTCTTAC_CTTGTTGCCGCTATTGATCCGGGTACTACTACCTAT_GTTTACGTTAAAGTTTACTCTAACTTTTAC	3	0.000625272
AATATTTTTTCGGTTCTTAC_CTTTGCCGCTATTGGTCCGGGTAGTATTACCAAT_GCTCGTCATCCGTACGCTGCTACTGGTTGGTCTAACTATTCT	3	0.000625272
ACTATTTCTGGTTTCGAC_CTTGTTGCCGGTATTGCTATCGGTACTAATACCTAT_GCTCTGCGTCAGACTTGGGAACCGCCGGACTCTCATCATCTG	3	0.000625272
TATATTTTTCCGTCTACTCGT_CTTGTTGCCACTATTACTTGGGGTGCTAGTACCTAT_GCTCGTATCTACGGTGGTTACTACTTTGGT	3	0.000625272
ACTATTTCTGGTTTCGACTGG_TTTGTTGCCGCTATTGCTGGTGGTAGTAATACCTAT_GTTGAACTGTGGGTTACTTTCCGTTACGGTGACTACCTTGTT	3	0.000625272
AATATTTTTTCGGTTGGGGT_CTTGTTGCCGCTATTAATGTTGGTACTACTACCTAT_GTTGTTTGGTACGTTTACGCTGACCATTGG	3	0.000625272
AATATTTTTTCGGTTTCGAC_CTTGTTGCCGGTATTGATGGTGGTGCTATTACCAAT_GTTAACTACCGTTCTTTCCTGCATCATCGT	3	0.000625272
AATATTTTTTCGACAAATAC_CTTGTTGCCGCTATTACTGGTGGTAGTAATACCAAT_GCTGTTTGGGACTACGACTCTCTGGAATCTACTACTCATGAC	3	0.000625272
ACTATTTCTGGTTTCGACTCT_CTTGTTGCCGGTATTGGTGACGGTACTACTACCTAT_GCTTCTTTCCTGATCGACGACGTTGACACTTACGTTCTTACT	3	0.000625272
TCTATTTCTAACACTTCGTT_TTTGTTGCCGGTATTAGTGGTGGTGGTACTACCTAT_GTTCCGGTTGGTGAAGACGACAACGTTGACTACGACCATCGT	3	0.000625272
ACTATTTCTGGTTTCTCTAAA_TTTGTTGCCGGTATTACTAACGGTGCTAGTACCAAT_GCTCTGTCTTACTCTAACTTCTACGGTTCTGCTACTTATGTT	3	0.000625272
ACTATTTCTGGTTTCTCTATC_CTTGTTGCCAGTATTAGTGACGGTAGTAGTACCTAT_GTTCGTCCGAACCCGGAATACGAATTTCAG	3	0.000625272
ACTATTTTTCCGTCTTACTCT_TTTGTTGCCGGTATTAATGTTGGTACTAGTACCAAT_GCTCTGCCGGCTTACTCTTATGGT	3	0.000625272
AATATTTTTTCGACCCGAAA_CTTGTTGCCGCTATTACTGACGGTGGTAATACCAAT_GTTTACGACGCTCTGTCTTCTCATTATGGT	3	0.000625272
ACTATTTTTGCTCTGTTCGAC_TTTGTTGCCGCTATTGATTCTGGTGCTAGTACCAAT_GTTGTTGGTGTTGCTGTTGACGTTCTGACTCCGACTCGTCTTAAC	3	0.000625272
ACTATTTTTCCGTCTTACTTC_CTTGTTGCCAGTATTGGTCATGGTGCTAATACCTAT_TTCCGCGTTGGGACTCTTACGTTTATACT	3	0.000625272
TATATTTCTTACTGGTACTCT_CTTGTTGCCGGTATTAGTGACGGTAGTACTACCTAT_GTTTACCCGATCGCTGGTTGGAAAACTGACTTCTTCCTTCAT	3	0.000625272
ACTATTTTTCCGTCTTACTTC_CTTGTTGCCGCTATTGCTTACGGTACTATTACCAAT_GCTGGTCGTTACCTGTACACTTACCTTGGT	3	0.000625272
TATATTTCTTACTGGTACTCT_CTTGTTGCCGGTATTAGTGTTGGTACTACTACCTAT_GCTTACCGTTCTCATGCTCAGGTTTTTCGT	3	0.000625272
TCTATTTCTGTTTCTCATGTT_CTTGTTGCCAGTATTACTGCTGGTGCTATTACCAAT_GTTCGTCATGACGACACTTGGGGTCTTTAC	3	0.000625272
TCTATTTCTGTTTCTCATGTT_CTTGTTGCCACTATTGGTGACGGTACTAGTACCAAT_GCTGACACTGTTCGTCAGCGTGACTACCCGCCGTACCATGCT	3	0.000625272
TCTATTTCTGTTTCTCATGGT_TTTGTTGCCAGTATTAGTCTGGGTGGTACTACCTAT_GTTACCTGCCGGCTTACTACTGGTCTTACTACCTGCTTTCT	3	0.000625272
TTATTTCTCTGTCTCCGCGT_CTTGTTGCCGGTATTAATTCTGGTGCTAGTACCAAT_GTTGGTTACTGGGAACATGTTAACTTTTTC	3	0.000625272
AATATTTTTTCGACCGTGTT_CTTGTTGCCACTATTGCTCCGGGTACTAGTACCAAT_GCTGTTGTTCAGGAATACCCGCGTTATGTT	3	0.000625272
ACTATTTTTGCTCTGTTCATC_TTTGTTGCCACTATTGATCTGGGTGCTAGTACCTAT_GTTGCTACTGACGGTACTGGTTCTTTTTGG	3	0.000625272
TCTATTTCTGTTTCTCATATC_CTTGTTGCCGCTATTGCTCCGGGTGGTAATACCAAT_GTTGACGACCAGTACACTCTGCTGTATCTG	3	0.000625272
AATATTTTTTCGACCTGACT_CTTGTTGCCGGTATTAGTTCTGGTAGTATTACCAAT_GCTCCGGTTGAAGAAATCTTCTTCTCACTATCGACTTTGCT	3	0.000625272
ACTATTTTTGCTCTGTTCATC_CTTGTTGCCGCTATTAGTCAGGGTGCTAGTACCAAT_GTTCAGCAGTACGGTTACTACTACGGTTACTACGTTTTTTCT	3	0.000625272
AATATTTTTTCGACCTGGGT_CTTGTTGCCAGTATTGATACTGGTACTAGTACCTAT_GTTGAACAGGACGGTTCTTACCATGGTTACCTGGACTTTAAC	3	0.000625272
TATATTTCTTACTGGTACTCT_TTTGTTGCCGGTATTGCTGTTGGTACTACTACCAAT_GCTTACACTCGTGACGACCTGGTTTATTAC	3	0.000625272
AATATTTTTTCGACCTGTGG_CTTGTTGCCGGTATTACTTACGGTACTAGTACCAAT_GCTAACCAGTACTACGACGTTGTTTTTACT	3	0.000625272
AATATTTTTTCGACCTG_CTTGTTGCCACTATTACTGGTGGTAGTAGTACCAAT_GCTTCGACCGTCCGAACGACTATGTT	3	0.000625272
TATATTTCTACTCATTACTAC_CTTGTTGCCGGTATTACTAAAGGTAGTAGTACCAAT_GCTGGTCCGGACTCTAACGACGGTTTTTAC	3	0.000625272
AATATTTTTTCGACGAATAC_CTTGTTGCCAGTATTACTCAGGGTGGTAGTACCTAT_GTTAACTACTCTCATGACCCGATCCAGACTCGTTACCTTCAG	3	0.000625272
ACTATTTCTGGTTTCTACTCT_TTTGTTGCCACTATTAATGACGGTGGTATTACCTAT_GCTGGTTTCCGTGTTGACGGTTACCTTCCG	3	0.000625272
AATATTTTTTCGACCAGGTT_TTTGTTGCCAGTATTAATCTGGGTGCTAATACCAAT_GCTGACTTCTACTCTAACTCTGACTATCAG	3	0.000625272
TATATTTTTCCGTCTATCCTG_TTTGTTGCCACTATTACTCCGGGTAGTACTACCAAT_GCTGTTCTGTGGTACTGGGACACTTACGAAACTTCTTATCCG	3	0.000625272
AATATTTTTTCGACCAGGTT_TTTGTTGCCACTATTAATCCGGGTGCTATTACCAAT_GTTCCGGACTCTTCTTACGCTTACTTTGGT	3	0.000625272
TATATTTTTCCGTCTATCGAC_TTTGTTGCCAGTATTGATGACGGTAGTAGTACCTAT_GCTTACTACTACTACTCTCCGTGGGAATACGACTACCTTCAG	3	0.000625272
TCTATTTCTAACACTTCGTTCT_TTTGTTGCCGCTATTAGTCCGGGTGGTAATACCTAT_GCTCCGGTTTACGCTTGGCTGGAACATTCTACGGTCATTTC	3	0.000625272
TATATTTTTCCGTCTATCGAC_CTTGTTGCCGCTATTGCTGAAGGTACTAGTACCTAT_GTTTACTACCTGCATGGTGGTCTGCATGCT	3	0.000625272
ACTATTTCTGGTTTCGACTAC_CTTGTTGCCAGTATTACTGCTGGTGAGTACTACCAAT_GTTGTTGACCGTGACCAGCAGTACCTTTCT	3	0.000625272
ACTATTTCTGGTTTCGACTCT_CTTGTTGCCAGTATTGCTGTTGGTGCTACTACCAAT_GTTAAAGCTTACGACAAATGGTCTTATGGT	3	0.000625272
ACTATTTCTGGTTTCGACTCT_CTTGTTGCCACTATTGGTCGTGGTGGTATTACCTAT_GCTGACTCTAAATGGTACTACATCCTTTAC	3	0.000625272
TCTATTTCTAACATCTACTAC_TTTGTTGCCAGTATTACTTCTGGTACTAGTACCAAT_GCTCAGTACGACCGTGGTTACGAACATGAC	3	0.000625272
AATATTTTTTCGTTAACTCT_CTTGTTGCCGGTATTAGTTACGGTAGTATTACCTAT_GCTATCTCTTTCAAATCTTACACTTATGAC	3	0.000625272
ACTATTTCTGGTTTCGACTAC_CTTGTTGCCAGTATTGGTCCGGGTGGTAGTACCAAT_GCTGCTCCGTACGCTCGTTACTACTATAAC	3	0.000625272
TATATTTCTTACTGGTTCTTC_CTGTTGCCGCTATTGATCTGGGTGCTAATACCAAT_GCTGGTTGGACTGCTGACCCGCAGACTTTCGTTATCCATTAC	3	0.000625272
TCTATTTCTGTTTACTTCACT_CTTGTTGCCACTATTACTGCTGGTGGTATTACCTAT_GTTGCTCTGTCTCCGACTTTCCGTCATCCG	3	0.000625272
ACTATTTTTGCTCTGTACTAC_TTTGTTGCCACTATTACTCCGGGTGCTAATACCAAT_GCTGGTGACCAGCAGTACTCTGGTGCTCCGGACACATATGGT	3	0.000625272
TCTATTTCTAACATCTTCTGG_TTTGTTGCCACTATTGGTGACGGTGGTAGTACCAAT_GTTTACACTGACAACGAAACTGCTTTTTAC	3	0.000625272
AATATTTTTTCGTTGCTTAC_TTTGTTGCCAGTATTAATCGTGGTGCTACTACCAAT_GTTGCTGACGGTAACGACCTGACTCTTTAC	3	0.000625272
AATATTTTTTCGTTGCTTAC_TTTGTTGCCAGTATTACTGTTGGTGCTAGTACCAAT_GTTGGTGCTTCTTCTCTGCGTCTGGTTACTTACTACCTTGAC	3	0.000625272
TCTATTTCTAACATCTTCTTC_TTTGTTGCCGCTATTAGTGGTGGTAGTACTACCAAT_GTTGCTTTCTACCTGGTTTCTGAATACTTCTTCGCTCATCCG	3	0.000625272
TATATTTCTTACTTCAACGGT_TTTGTTGCCAGTATTGGTGCTGGTACTACTACCAAT_GCTCCGCGTCGTCCGGACACTGGTTATCTG	3	0.000625272
TCTATTTCTGTTTACTGGTCT_TTTGTTGCCAGTATTGGTGGTGGTACTAATACCTAT_GTTCGTTTCTACGACCCGGCTGTTTTTCGT	3	0.000625272
AATATTTTTTCGTTGGTGAC_TTTGTTGCCACTATTACTTCTGGTGCTATTACCTAT_GCTTACGGTGAAACTTGGTGAAATCGCTTACCGTCAGCTTGCT	3	0.000625272
ACTATTTCTGGTTTCGACGGT_CTTGTTGCCACTATTAATGACGGTAGTAATACCAAT_GTTAACCCGCGTCATGGTGACAAAACTGGTTACAACTATTAC	3	0.000625272
ACTATTTTTGCTCTGTACTAC_CTTGTTGCCGGTATTAATCGTGGTGCTAATACCTAT_GTCCGTCATTACTACCCGCCGATCGTTGGTCATGTTCATTAC	3	0.000625272
TATATTTTTCCGTCTACTAAC_CTTGTTGCCGCTATTACTTACGGTGCTAATACCTAT_GTTGTTCGTGTTCGTGCTTACACTGACTCTGACTGGCTTTAC	3	0.000625272
ACTATTTTTGCTCTGTACTAC_CTTGTTGCCGCTATTGATGACGGTACTATTACCTAT_GTTTTCTACTACTCTTACGCTGCTACTCCGGTTTACTATCCG	3	0.000625272
ACTATTTTTGCTCTGTACTAC_CTTGTTGCCAGTATTGATATCGGTGGTAGTACCTAT_GTTACTCCGCATGACGTTGCTTACGTTCGTGACACTCTTGAC	3	0.000625272
ACTATTTTTCCGTCTTCTTAC_CTTTGCCACTATTAATCATGGTGCTATTACCTAT_GTTTACGCTTACTACTTCTACCATAAC	3	0.000625272
ACTATTTTTGCTCTGTACTAC_CTTGTTGCCACTATTGCTAAAGGTGGTAATACCTAT_GCT	3	0.000625272
TCTATTTCTGTTTACTGGGTT_TTTGTTGCCAGTATTAGTTACGGTGCTATTACCAAT_GTTCAGCATAACTCTGGTGGTGGTTATGAC	3	0.000625272
ACTATTTTTGCTCTGTACTAC_CTTGTTGCCAATTGCTACTGGTACTATTACCTAT_GTTTGGGACCATATCTACGACCCGTATCAG	3	0.000625272
TCTATTTCTAACCAGAACGAC_CTTGTTGCCGGTATTAATGACGGTACTATTACCTAT_GTTGCTGACGGTGCTGGTTACCCGTTTCAT	3	0.000625272
AATATTTTTTCGTTTACCAT_CTTGTTGCCGCTATTAATGACGGTGCTAATACCAAT_GTTTGGTACACTTTACGGTTCTGACAAAACTGTTGACCAGAA	3	0.000625272
TCTATTTCTAACCAGAAC_TTTGTTGCCGCTATTGATGACGGTGGTACTACCTAT_GCTGACGACCCGGACCGTGAAATCCATCAT	3	0.000625272
AATATTTTTTCGTTGACTCT_TTTGTTGCCACTATTGGTTCTGGTGGTAGTACCAAT_GTTTACATCTACCCGTACCACGACCTTGCT	3	0.000625272
AATATTTTTTCGTTGACTAC_CTTGTTGCCGCTATTACTGCTGGTGCTAATACCTAT_GCTTTCCTGGGTGACCGTCTGCGTTATTCT	3	0.000625272
AATATTTTTTCGTTGACGTT_CTTGTTGCCGGTATTGGTTACGGTAGTATTACCTAT_GTTCCGTACGTTGACCCGACTACTCATGGT	3	0.000625272
ACTATTTCTGGTTTCGACGGT_TTTGTTGCCACTATTGGTGTTGGTACTAATACCTAT_GCTCCGGACGGTTACGGTTACACTCATATCGTTGAATATTAC	3	0.000625272
TCTATTTCTGTTTCACTACT_CTTGTTGCCAGTATTGATCTGGGTACTACTACCAAT_GCTCCGTACCGTCAGGCTATCTTTTTAC	3	0.000625272
TATATTTCTTACTGGTTCCGT_CTTGTTGCCGCTATTAATTACGGTACTACTACCAAT_GCACTTCTGGTGACGCTGGTTATTAC	3	0.000625272
ACTATTTCTGGTTTCGAC_TTTGTTGCCAGTATTACTATCGGTGCTAATACCTAT_GCTGGTTCTAACGAAAAATCTCCGGACTTCCGTACTCATTAC	3	0.000625272
AATATTTTTTCGGTTACGGT_TTTGTTGCCACTATTACTGCTGGTAGTACTACCAAT_GTTCTGTGGTACGCTTACACTGACCTGTACGTTGCTTTTCCG	3	0.000625272
TCTATTTCTGTTTACTTCTAC_TTTGTTGCCAGTATTGATTACGGTACTATTACCTAT_GTTGACCGTGACCTGTCTGACACTAAAAACTCAGGACTATTCT	3	0.000625272
TATATTTCTTACTGGTTCGGT_TTTGTTGCCAGTATTACTTACGGTACTAGTACCTAT_GCTAACACTCATTACTACTACGCTCATTC	3	0.000625272
TATATTTCTTACTGGTTCGGT_TTTGTTGCCGCTATTGCTTACGGTGCTATTACCTAT_GTTTACGCTGACTTCCGTGCTTACTACTTCAAAGACTTTGAC	3	0.000625272
ACTATTTCTGGTTTCGACTAC_TTTGTTGCCGGTATTGGTCATGGTACTACTACCTAT_GCTCTGGAAAAACGTCTGCCGAACCATACT	3	0.000625272
ACTATTTTTCCGTCTTCTTAC_CTTGTTGCCACTATTAGTTACGGTACTACTACCAAT_GCTACTTTCCCGGACTACTACAACCGTGTTATCGTTCTTTAC	3	0.000625272
TCTATTTCTGTTTACTTCTAC_TTTGTTGCCACTATTACTTCTGGTAGTATTACCTAT_GCTAACATCATCTACCGACTTCTACTCTTACCAGCCGTATCTG	3	0.000625272
ACTATTTCTGGTTTCGACTAC_TTTGTTGCCGCTATTAATTACGGTACTAATACCTAT_GTTTACGGTCGTTACGTTTGGTGGCATATC	3	0.000625272
TCTATTTCTAACATCTCTC_TTTGTTGCCACTATTAATCGTGGTGCTATTACCAAT_GCTACTCTGGCTTACTACCCGCAGGTTTATTGG	3	0.000625272
AATATTTTTTCGGTTCTGAC_CTTGTTGCCGGTATTGGTACTGGTAGTAATACTAT_GTTAACGTTCCGGTTTCTAAAGTTTTTTAC	3	0.000625272
ACTATTTTTCCGTCTTCTTAC_CTTGTTGCCAGTATTAATGCTGGTGCTATTACCAAT_GCTCCGTACTACCGTTACCAGGACCGTGCTTACCGTTTTGGT	3	0.000625272
ACTATTTTTGCTCTGTACTTC_TTTGTTGCCAGTATTGATCTGGGTGCTATTACCAAT_GCTTACGGTGTTTCTTTCGTTTACTATACT	3	0.000625272
AATATTTTTTCGGTTACTGCT_TTTGTTGCCAGTATTGATTCTGGTACTAGTACCTAT_GCTTACGGTGTTAACCGTCTGACTTCTTACCGTTGGTTTACT	3	0.000625272
ACTATTTTTGCTCTGTCTATC_CTTGTTGCCGGTATTAGTGGTGGTAGTATTACCTAT_GCTTACCGTGAAGGTGACGACAACCTTGTT	3	0.000625272
TCTATTTCTGTTTCCGTCGT_TTTGTTGCCACTATTAATTCTGGTAGTAACTACCAAT_GCTCTGCCGTACGGTGCTACTGCTGGTTACTACTACTTTCTG	3	0.000625272
ACTATTTCTGGTTTCGCTGGT_CTTGTGCCGGTATTGCTTACGGTACTAATACCTAT_GCTCTGCATTACTACACTCTGTACGACCCGACTCTGCTTGCT	3	0.000625272
TTATTTCTCTGGTTTCTGAC_TTTGTTGCCACTATTAATTACGGTGCTATTACCTAT_GTTCCGGACCGTCCGTTTGAC	3	0.000625272
ACTATTTTTGCTCTGTCTACT_CTTGTTGCCGGTATTACTACTGGTGCTATTACCTAT_GCTGGTGAATCTTCTTACTACGGTAACCCGGGTCAGCATACT	3	0.000625272
ACTATTTTTCCGTCTTCTGGT_TTTGTTGCCGGTATTAATAACGGTACTATTACCAAT_GTTCCGATCCAGCGTGAACATTTC	3	0.000625272
TATATTTTTCCGTCTACTCT_CTTGTTGCCGGTATTGCTTACGGTGCTATTACCTAT_GCTTGGGTTCGTGACGTTATCGCTTATTCT	3	0.000625272
ACTATTTCTGGTTTCGCTGAA_CTTGTTGCCGGTATTGATGGTGGTGCTAATACCAAT_GCTTTCTTCTACAAATTCGACGGTCATTTC	3	0.000625272
ACTATTTTTGCTCTGTCTAAC_TTTGTTGCCACTATTAATTCTGGTAGTAGTACCAAT_GTTGTTGACTACGCTACTTGGATCTACACTTACTCTTATGAC	3	0.000625272
TCTATTTCTAACATCTACGGT_CTTGTTGCCAGTATTGATGACGGTGGTATTACCAAT_GTTTCTACTTCTTACTACACTATCTTTCCG	3	0.000625272
ACTATTTCTGGTTTCGCTATC_TTTGTTGCCGGTATTGGTGCTGGTAGTAATACCTAT_GTTGGTCTGATCATCCACGTTATCCATTACTACGGTCTTGCT	3	0.000625272
ACTATTTTTGCTCTGTCTAAC_CTTGTTGCCGCTATTAGTGCTGGTGGTAATACCTAT_GCTCCGGTTTTCCGTGACTCTACTGAACTGTACAACCATTCT	3	0.000625272
ACTATTTCTGGTTTCGCTATC_TTTGTTGCCAGTATTACTGCTGGTGGTATTACCTAT_GCTGCTTACCTGGTTGTTGTTTACTTTATC	3	0.000625272
AATATTTTTTCGGTTACCGT_CTTGTTGCCACTATTACTGTTGGTAGTAGTACCAAT_GCTTGGTACACTTACACTTACGACTATGCT	3	0.000625272
AATATTTTTTCGGTTACCGT_TTTGTTGCCGCTATTGGTGGTGGTACTAGTACCAAT_GTTACTACTTACCGTCAGCCGGGTTTTATC	3	0.000625272
ACTATTTCTGGTTTCGCTACT_TTTGTTGCCGCTATTGGTCTGGGTAGTAGTACCTAT_GCTCATGACCCGGACGCTGACGGTGGTTACACTGTTTTTGGT	3	0.000625272
ACTATTTTTGCTCTGTCGGT_TTTGTTGCCGGTATTGATGACGGTGCTACTACCAAT_GCTGGTAACCCGGACGACCAGTTCGGTGACCTGGATTATACT	3	0.000625272
ACTATTTCTGGTTTCGCTACT_CTTGTTGCCGGTATTAGTTACGGTGGTAATACCAAT_GTTCTGTGGTGGCAGGCTACTGACTACTTCCTGATCTTTGCT	3	0.000625272
TATATTTTTCCGTACTGGTTC_TTTGTTGCCGCTATTAATGCTGGTACTAGTACCAAT_GCGGTGAACGTCCGACTGCTTCTGCTCGTGAATACCTTGCT	3	0.000625272
AATATTTTTTCTACTTACCTG_CTTGTTGCCACTATTGCTTCGGTAGTAGTACCAAT_GTTTACTACTACGTTTCTCCGGGTTATGCT	3	0.000625272
TCTATTTCTAACCGTGGTGAC_CTTGTTGCCGGTATTGATTACGGTAGTATTACCAAT_GTTTACCGTGTTACTCCGATCTACCGTCGTGCTACTCTTTCT	3	0.000625272
ACTATTTCTGGTTGGCTGAAC_TTTGTTGCCGCTATTGCTCCGGGTGCTACTACCAAT_GCTGACGTTTCTTCTGACGACGCTCAGTACGTTCGTTTTGCT	3	0.000625272
ACTATTTTTCCGTGGGACGGT_CTTGTTGCCGGTATTAGTGAAGGTGCTACTACCTAT_GGTTCCGCCGCAGCTGGACCTGTTTGTT	3	0.000625272
TATATTTCTTACTTCTACTCT_TTTGTTGCCAGTATTGATGGTGGTGGTAATACCAAT_GTTGTTGCTGACACTATCACTGTTGAACTGACTTCTTATACT	3	0.000625272
TCTATTTCTAACCGTGACTTC_CTTGTTGCCAGTATTGCTGCTGGTGCTATTACCAAT_GTTCGTGACTACTACTGGCAGATCGCTGACATCTACCATTAC	3	0.000625272
AATATTTTTTCTACTGGTTGG_CTTGTTGCCGGTATTGATTTCGGTGGTAATACCAAT_GTTGGTCTTTCACTTCTACTGCTGTTGCTGACGCTCATCAT	3	0.000625272
TCTATTTCTGTTTACGACTAC_CTTGTTGCCGGTATTACTGTTGGTACTAGTACCAAT_GTTCCGTGGATCCTGGGTTACAAAGCTTACTACCTGCATGAC	3	0.000625272
ACTATTTCTGGTTGGCTGCTG_TTTGTTGCCAGTATTGGTGACGGTGCTACTACCTAT_GCTCGTTACGTTATCTCTGACGTTTACGGTGCTGACCATGCT	3	0.000625272
ACTATTTCTGGTTGGCTGCTG_CTTGTTGCCGGTATTGGTCAGGGTAGTAATACCAAT_GCTGGTTACTACGTTACTAACACTTACACTCATTACTTAC	3	0.000625272
ACTATTTCTGGTTGGCTGCGT_CTTGTTGCCGCTATTGGTGACGGTGCTACTACCAAT_GTTGACGTTCTGTACGCTCAGATCTATGCT	3	0.000625272
ACTATTTTTCCGTGGGACGGT_TTTGTTGCCGGTATTAATGGTGGTAGTAATACCAAT_GTTCCGTGGTCTTTCTGGACGTTCAGCGTGACCATGTT	3	0.000625272
AATATTTTTTCTACTGTGTT_TTTGTTGCCACTATTAATCCGGGTGGTAGTACCTAT_GCTGACTACCAGGCTGACGGTCCGACTTACTCTTGGCTTGTT	3	0.000625272
AATATTTTTTCTACTTACTCT_CTTGTTGCCGGTATTGATGACGGTGCTAATACCAAT_GCTCTGCCGCTGGACGGTGCTGACCGTTGGGGTATCCATACT	3	0.000625272
TATATTTCTTACTTCTACTCT_TTTGTTGCCGGTATTAATTCTGGTGGTACTACCAAT_GTTTCTTACCGTGCTCAGGACGTTGCTGAACTGTACCATGGT	3	0.000625272
AATATTTTTTCTACTGTTACT_CTTGTTGCCACTATTGGTGACGGTGGTACTACCTAT_GCTAAAGACGGTCCGTACTTCGTTACTGACACTTGGCTTTAC	3	0.000625272
TCTATTTCTGTTTACGACTAC_CTTGTTGCCAGTATTAATTCTGGTGGTATTACCAAT_GTTCCGCTGTACCGTTACGGTTGGCTTGGT	3	0.000625272
ACTATTTCTGGTTGGCTGCAG_TTTGTTGCCACTATTACTTACGGTGCTAGTACCAAT_GCTGCTACTGTTGGTACTGCTCCGGGTCATACT	3	0.000625272
TTATTTCTCGTTACTACGGT_TTTGTTGCCAGTATTAATGAAGGTGGTACTACCAAT_GCTTACTGGTACCAGGGTTACTCTTATCCG	3	0.000625272
ACTATTTCTGGTTGGCTGACT_TTTGTTGCCGGTATTAATGGTGGTGGTAATACCTAT_GTTGCTGTTGCTGTTCCGAACGACTATTGG	3	0.000625272
ACTATTTCTGGTTGGCTGACT_TTTGTTGCCGCTATTACTGTTGGTACTAGTACCAAT_GTTGGTCCGTCTTCTTCTGGTACTTTTGCT	3	0.000625272
ACTATTTTTGCTCTGCCGTAC_CTTGTTGCCACTATTGCTATCGGTGCTAGTACCAAT_GTTGACGACATCGTTGTTACTTACTTTGGT	3	0.000625272
ACTATTTCTGGTTGGCTGACT_TTTGTTGCCAGTATTAGTATCGGTGCTAATACCTAT_GCTGAAACTTACGGTACTGTTTACTATACT	3	0.000625272
AATATTTTTTCTACTGTTCGT_TTTGTTGCCGGTATTAGTGACGGTGGTAATACCTAT_GTTGGTGGTTTCAAACGTTCTGGTCTTTCT	3	0.000625272
TATATTTCTTACTTCTACTTC_TTTGTTGCCACTATTAATTACGGTACTACTACCTAT_GTTCTGCTGGGTTACTACCTGCCGCTTGCT	3	0.000625272
TCTATTTCTAACCGTGCTAAC_CTTGTTGCCGGTATTGATGTTGGTGCTAGTACCAAT_GCTTCGGTACTACTCGTTCTTACTATGGT	3	0.000625272
ACTATTTCTGGTTGGGAAGCT_TTTGTTGCCAGTATTGATGACGGTACTATTACCAAT_GTTAACTCTGACATCGGTCCGCCGCATGCT	3	0.000625272
ACTATTTCTGGTTGGCAGGCT_CTTGTTGCCACTATTAATGCTGGTAGTAGTACCTAT_GTTTGGGGTTACGCTGACGGTACTTATCTG	3	0.000625272
ACTATTTCTGGTTGGCAGGAC_CTTGTTGCCGCTATTGCTTCTGGTAGTAGTACCAAT_GTTCTGGAAGAACCGCAGGCTCGTCATAAC	3	0.000625272
TATATTTCTTCAAAGCTAAC_TTTGTTGCCAGTATTGCTAACGGTGGTAATACCAAT_GTTGACACTGACGCTTGGAAACGTGCTCCGTTCACTCTTTAC	3	0.000625272
ACTATTTTTCCGTGGGTTTAC_CTTGTTGCCAGTATTACTGACGGTGGTAATACCTAT_GCTCTGCCGGACCTGGTTTGGGCTGAAGGTTCTTCTTGGCTTGTT	3	0.000625272
AATATTTTTTCTACTGTTGAA_CTTGTTGCCACTATTGCTAACGGTGCTATTACCTAT_GCTGACACTTACGGTGGTTACTACCATGGT	3	0.000625272
ACTATTTTTCCGTGGGTTTAC_TTTGTTGCCACTATACTATCGGTGGTATTACCAAT_GTTGCTTCTTACGTTGACCCGCATCATGAC	3	0.000625272
ACTATTTCTGGTTGGCTGAAA_TTTGTTGCCACTATTGCTCCGGGTACTAGTACCAAT_GTTTCTACTCTCATGAACGTGGTCTTATC	3	0.000625272
AATATTTTTTCTACTGTTTAC_TTTGTTGCCGCTATTGGTGGTGGTAGTACTACCAAT_GTTGACGACGTTATCCAGCGTTCTCATCCG	3	0.000625272
AATATTTTTTCTACTGGTGAC_TTTGTTGCCACTATAATCGTGGTAGTAGTACCTAT_GTTCGTGGTTCTACCGTCTGCCGTACTGGGGTTCTTTTCTG	3	0.000625272
TTATTTCTCGTTCCTGCGT_TTTGTTGCCGCTATTGGTCTGGGTACTACTACCTAT_GCTATCCGTGACGTTGGTGTTTGGGTTTCTCATCAGCAAAC	3	0.000625272
ACTATTTCTGGTTGGCTGTGG_TTTGTTGCCACTATTACTCGTGGTAGTAATACCTAT_GTTCCGGTTGCTCGTCCGGACGTTTACTACACTGTTCATCCG	3	0.000625272
TATATTTCTTACTTCTACTAC_CTTGTTGCCGGTATTGGTGGTGGTGCTATTACCAAT_GTTTCTCCGGTTGCTTACTACCCGCATAAC	3	0.000625272
ACTATTTCTGGTTGGCTGTCT_TTTGTTGCCAGTATTAATGTTGGTGGTATTACCAAT_GCTTCTTACCTGGGTCTGTACGACCTGTTCAACGACTATGCT	3	0.000625272
AATATTTTTTCTACTGGTGGT_TTTGTTGCCGCTATTGCTGCTGGTACTAATACCAAT_GCTATCCAGGTTACTGGTTCTAACCTTGGT	3	0.000625272
ACTATTTTTGCTCTGCCGTC_CTTGTTGCCACTATTAGTGACGGTGGTAGTACCAAT_GTTCCGTCGACTACAACGAAGCTGGTGGTAACCTGCATCAT	3	0.000625272
AATATTTTTTCTACTGGTTCT_CTTGTTGCCACTATTAGTGTTGGTAGTACTACCAAT_GCTCGTACTACTACTTCTGACGAATTTGAC	3	0.000625272
AATATTTTTTCTACTGGTTCT_CTTGTTGCCGCTATTACTCTGGGTACTATTACCAAT_GCTTGGGACTCTCTGCATCATGGTTTTTCT	3	0.000625272
TCTATTTCTGTTTACGACGGT_TTTGTTGCCGGTATTGGTTCTGGTGGTAATACCTAT_GTTGTTCAGTACGGTGACATCACTTTTGCT	3	0.000625272
TCTATTTCTAACCGTGCTCGT_CTTGTTGCCACTATTACTTACGGTAGTATTACCTAT_GTTTACCAGGTTTCTCCGTGGCTGCGTAACTCTCCGCATTCT	3	0.000625272
ACTATTTCTGGTTGGCGTTTC_TTTGTTGCCAGTATTAGTTACGGTGGTAATACCTAT_GCTGTTTCTCCGCCGGGTACTTACTACGGTCCGCGTTTTGTT	3	0.000625272
TATATTTTTCCGTACTCTTCT_CTTGTTGCCAGTATTGCTGACGGTGCTAATACCAAT_GTTCTGTCTGACCTGGACCCGGGTCATCGT	3	0.000625272
AATATTTTTTCTACTGTTGCT_CTTGTTGCCAGTATTGCTTCTGGTGGTATTACCAAT_GCTCCGCCGTACGACGTTTACGTTACTTGGCTGCCGCTTTTC	3	0.000625272
TATATTTCTTACTTCTCGTT_TTTGTTGCCAGTATTGGTTCTGGTGGTATTACCTAT_GTTAAATACGACCCGGACGTTCATTCT	3	0.000625272
TATATTTTTCCGTACTCTTCT_CTTGTTGCCAGTATTACTCGTGGTGGTAATACCAAT_GTTTGGCGTTCTCGTGACGACGACCTGCCGTCTGTTTTTGTT	3	0.000625272
TATATTTCTTACTTCTCTAAC_CTTGTTGCCGCTATTGGTTCTGGTACTACTACCAAT_GCTCGTCGTCCGGACGACTACGGTTATTAC	3	0.000625272
TCTATTTCTGTTTACGACGGT_TTTGTTGCCGGTATTGCTCAGGGTGGTAATACCTAT_GTTTACGCTTCTTACCAGGACTTTGAC	3	0.000625272
ACTATTTTTCCGTGGGACTAC_CTTGTTGCCGCTATTAATTACACTGGTAGTAGTACCAAT_TTGAAGTTTACCGTGAAGACCGTGAAAACCCGGGTTATGCT	3	0.000625272
TATATTTCTTACTTCTCTACT_CTTGTTGCCAGTATTGATATCGGTGGTACTACCTAT_GTTGACCGTGTTGACTACAAAGGTGGTTACTACCCGTATGTT	3	0.000625272
TCTATTTCTGTTTACGACGGT_TTTGTTGCCAGTATTGGTGCTGGTGCTACTACCAAT_GTTTACAACCAGGAAACTGTTTCTTTTGGT	3	0.000625272
ACTATTTTTGCTCTGCCGGGT_CTTGTTGCCACTATTACTAAAGGTAGTAATACCAAT_GTTCCGGACTTCAAAAAATCTTACACTTACCGTTACCTTCGT	3	0.000625272
TATATTTCTTACTTCTCTACT_TTTGTTGCCAGTATTGCTATCGGTGGTAATACCTAT_GTTTACCTGGGTTACACTCCGTACTATGAC	3	0.000625272
ACTATTTTTCCGTGGGACTAC_CTTGTTGCCGGTATTGCTTACGGTACTATTACCAAT_GCTTACGTTCCGCGTTACGTTGTTCTTGTT	3	0.000625272
AATATTTTTTCTACTGTTGTT_TTTGTTGCCAGTATTGCTAAAGGTAGTAGTACCAAT_GTTACTCCGAAACAGCTGTACTACCTTGAC	3	0.000625272
ACTATTTCTGGTTGGCGTTAC_CTTGTTGCCACTATTGCTTACGGTGGTACTACCTAT_GCTCTGTGGCGTTCTGACTCTGGTGACCGTGCTTACCATGCT	3	0.000625272
AATATTTTTTCTACTGTTGTT_TTTGTTGCCGCTATTACTCTGGGTAGTAATACCTAT_GCTTCTGGTGGTCCGCATCCGTACAAAGTTATCGACCATTTC	3	0.000625272
ACTATTTTTGCTCTGCCGGAC_TTTGTTGCCGCTATTGATTACGGTGCTAATACCTAT_GCTCGTTGGTCTTACGGTCTGTACCATTAC	3	0.000625272
AATATTTTTTCTACTGTTTAC_TTTGTTGCCGCTATTACTGGTGGTAGTACTACCTAT_GCTACTTACTTCGACAACTACGGTCTTGAA	3	0.000625272
TCTATTTCTGTTTACGACGTT_CTTGTTGCCGCTATTACTGAAGGTGGTACTACCTAT_GCTACTTCTTTCACTTCTAACCCGTACACTCCGTTCTTTGGT	3	0.000625272
ACTATTTTTGCTCTGCGTCGT_CTTGTTGCCGGTATTGCTCAGGGTGGTACTACCTAT_GCTGACATCCATGGTGTTGCTTCTCCGGGTGTTACTCTTGTT	3	0.000625272
ACTATTTCTGGTTCTTTCCTG_TTTGTTGCCAGTATTGCTGGTGGTACTACTACCAAT_GTTGCTCCGGGTAAATACACTTACGGTATCGGTATCTTTGGT	3	0.000625272
AATATTTTTTCTATCACTGACTC_TTTGTTGCCGCTATTGCTCGTGGTAGTAATACCTAT_GTTCGTGTTCGTTACGCTTACTCTCATGAA	3	0.000625272
AATATTTTTTCTACTTTCTAC_TTTGTTGCCGCTATTGATTACGGTGCTAATACCAAT_GTTTCTTCTTACGGTCTGGGTGTTCATGAC	3	0.000625272
AATATTTTTTCTACTTTCTCT_CTTGTTGCCACTATTGGTGGTGGTACTAGTACCTAT_GCTGCTGGTGAACCGGACCTGCGTGACCGTGGTTACTTTTAC	3	0.000625272
AATATTTTTTCTACTTTCTCT_TTTGTTGCCACTATTGGTGGTGGTGCTACTACCAAT_GTTGCTAAATGGGTTTGGTACGACTACGACGACGGTCTTTGG	3	0.000625272
ACTATTTCTGGTTCTTTC_TTTGTTGCCGCTATTGATTACGGTAGTACTACCAAT_GCTCCGCTGGACGAATACGCTGACGACGGTCCGTACCTTTGG	3	0.000625272
AATATTTTTTCTACTTTCTCT_TTTGTTGCCAGTATTAATCTGGGTAGTAGTACCAAT_GCGTTTACTACGTTGACGAACGTTTTCAT	3	0.000625272
TATATTTCTACTGGTGGTCTG_TTTGTTGCCGGTATTGGTACTGGTGGTATTACCTAT_GTTCCGTTCTACAACGACCAGCTGGACTACGTTGAATATGAA	3	0.000625272
ACTATTTTTGCTCTGAACTAC_CTTGTTGCCGGTATTAATCCGGGTGGTAATACCAAT_GCTTCTAAAGTTGTTGGTTCTGGTGGTGACGGTTACTTTGAC	3	0.000625272
TCTATTTCTAACCTGACTTAC_TTTGTTGCCGGTATTGATTACGGTACTACTACCTAT_GCTCTGCCGAACGAAACTGTTGGTCTTCCG	3	0.000625272
TATATTTTTCCGTACTCTGAC_TTTGTTGCCACTATTAGTACTGGTAGTATTACCTAT_GCTCGTTACTTCGCTGACGGTACTGTTTACGCTTGGCTTTCT	3	0.000625272
TCTATTTCTGTTTACCGTGAC_TTTGTTGCCGGTATTAATCCGGGTGCTAATACCAAT_GTTTACTACTACGACTTCGGTTGGCATACT	3	0.000625272
ACTATTTCTGGTTCTTGG_TTTGTTGCCGCTATTGATCGTGGTACTAATACCAAT_GCTCACTCTTCTTCTTACGTTCAGTACGCTGTTTTCTTTACT	3	0.000625272
AATATTTTTTCTATCCGGTATC_CTTGTGCCGGTATTGGTCTGGGTGCTAATACCAAT_GTTCAGCCGATCACTATCGGTCGTCATCCG	3	0.000625272
AATATTTTTTCTATCCGTATC_TTTGTTGCCGGTATTGATACTGGTGCTAATACCAAT_GTTGAACGTCGTGCTTACTACTACCTTCCG	3	0.000625272
ACTATTTTTGCTCGTTTCTAC_TTTGTTGCCAGTATTAGTGGTGGTGGTAATACCTAT_GTTCTGTACGAACCGCCGGCTGACTATCGT	3	0.000625272
AATATTTTTTCTATCCGTCTG_CTTGTTGCCACTATTACTGTTGGTGCTACTACCAAT_GTTGACGACCAGTACCTGTACGTTCTTTAC	3	0.000625272
TCTATTTCTAACCTGCTGTGG_CTTGTTGCCAGTATTGATTACGGTACTAATACCTAT_GCTCGTAAAAAACCGACTGACGCTGCTTCTTACGCTTATTAC	3	0.000625272
ACTATTTCTGGTTCTTCTTGG_CTTGTTGCCGGTATTGGTTCTGGTAGTAGTACCTAT_GCTGCTGACGAAGTTAAAGGTGGTCGTACTTACGGTCTTGAC	3	0.000625272
TCTATTTCTGTTTACCGTACT_TTTGTTGCCACTATTGGTGGTGGTGGTAATACCTAT_GCTTACCTGGTTCCGCATCCGTCTCGTAACAACTCTCATAAC	3	0.000625272
ACTATTTCTGGTTCTTCTTCT_TTTGTTGCCGGTATTGGTAACGGTGGTAAACCAAT_GTTCCGCGTGACACTTCTGTTCCGCAGGCTGGTCGTTATGTT	3	0.000625272
ACTATTTTTCCGTGGTACCGT_TTTGTTGCCGGTATTAGTAACGGTGGTATTACCAAT_GTTCGTTCTGACCGTCTGATCTACCTTGAC	3	0.000625272
AATATTTTTTCTATCCGTGCT_CTTGTTGCCAGTATTGCTGGTGGTACTATACCAAT_GTTATCCCGTTCCCGGTTTACTACATCGGTCTTTAC	3	0.000625272
AATATTTCTAAAGACTTCGAC_CTTGTTGCCACTATTGATGACGGTGGTATTACCAAT_GCTGCTACTCAGCTGCGTGCTGACCATAAC	3	0.000625272
AATATTTTTTCTATCCGTGTT_CTTGTTGCCAGTATTGATCAGGGTGCTAATACCAAT_GCTCTGCCGGTTGAAGACTCTTTCTATTTC	3	0.000625272
TCTATTTCTAACCTGGACAAC_CTTGTTGCCGCTATTAATCGTGGTGCTAGTACCTAT_GCTTACATCCCGTGACCTGCTGGGTTACCTTTCT	3	0.000625272
ACTATTTTTGCTCGTTTCGTT_CTTGTTGCCACTATTGCTTGGGGTGCTATTACCTAT_GCTAACTACTCTGCTCTGCCGGACCTTGTT	3	0.000625272
TCTATTTCTGTTTACCGTAAC_CTTGTTGCCGGTATTAGTGACGGTAGTAGTACCTAT_GTTTACAACGCTGGTTTCGCTCTGCATGGT	3	0.000625272
AATATTTTTTCTATCCGTTCT_CTTGTTGCCAGTATTGCTAACGGTACTAATACCAAT_GTTCATCCGCGTGGTGGTACTGAAGACATCTCTTTCTATCCA	3	0.000625272
AATATTTCTAAAGACTTCATC_CTTGTTGCCACTATTGGTGTTGGTGGTATTACCAAT_GCTGCTAACACTCGTGCTCTGGTTCTGGT	3	0.000625272
ACTATTTCTGGTTCTTCTTAC_TTTGTTGCCGGTATTGGTTACGGTGCTATTACCTAT_GTTGGTCCGTACGGTGTTCCGGACGACCCGCGTGACTATTAC	3	0.000625272
ACTATTTTTGCTCTGAACTCT_TTTGTTGCCGGTATTACTTTCGGTACTAGTACCTAT_GTTGACGCTTACACTCGTTCTGTTCTTTCT	3	0.000625272
AATATTTTTTCTATCACTCGT_TTTGTTGCCGCTATTGGTTACGGTGGTAATACCAAT_GCTTACTGGTACCCGTTCGGTCGTCATTAC	3	0.000625272
ACTATTTTTCCGTGGGTTGGT_CTTGTTGCCACTATTGCTTCTGGTACTACTACCAAT_GCTCCGCTGCCGGGTTCTGTTTACTGGTCTGTTTACCTTGAC	3	0.000625272
ACTATTTTTGCTCTGAACTTC_TTTGTTGCCGGTATTGCTCGTGGTAGTACTACCAAT_GCTCGTGACCAGTCTTACGGTGGTCTTGCT	3	0.000625272
TCTATTTCTAACCTGATCTAC_TTTGTTGCCACTATTGGTGGTGGTAGTACTACCAAT_GCTTACGGTACTGACTACGGTCTTTTC	3	0.000625272
ACTATTTTTGCTCTGAACACT_CTTGTTGCCGGTATTACTCGTGGTGGTAGTACCAAT_GTTTGGGCTCATTTC	3	0.000625272
ACTATTTTTGCTCTGAACAAA_CTTGTTGCCGGTATTAGTTGGGGTAGTAATACCAAT_GTTTTCAACTACGATTCGACGGTTCTAACATCTCTTATTAC	3	0.000625272
TCTATTTCTGTTTACCGTGGT_TTTGTTGCCGCTATTGATGACGGTGCTACTACCTAT_GTTCGTAAAACTAAAGACTCTATCTCTCATTCTTCTCATTCT	3	0.000625272
ACTATTTCTGGTTCTTTCCGT_TTTGTTGCCGCTATTAGTCCGGGTGGTAATACCAAT_GTTGACATCTCTTACGTTCGTATCCCGCCGTTCACTCTTGGT	3	0.000625272
TCTATTTCTAACCTGCAGAAC_CTTGTTGCCGGTATTGGTGACGGTAGTATTACCAAT_GTTGCTGACGTTGGTACTCTGGACTTTGAC	3	0.000625272
ACTATTTTTGCTCTGAAATCT_TTTGTTGCCGGTATTGGTACTGGTAGTATTACCAAT_GTTCTGGGTTACCGTCTGGCTCGTTATGCT	3	0.000625272
TCTATTTCTAACCTGCAGGAC_TTTGTTGCCAGTATTGGTCTGGGTAGTACTACCTAT_GTTTCTGTTTACGTTACTGACTATTAC	3	0.000625272
ACTATTTTTGCTCTGAAAGTT_TTTGTTGCCACTATTAATGTTGGTACTAGTACCTAT_GCTGGTCATTACTACCGTCCGTTCTATTGG	3	0.000625272
AATATTTTTTCTATCACTTTCT_CTTGTTGCCAGTATTACTGGTGGTAGTAGTACCAAT_GCTCGTGAC	3	0.000625272
ACTATTTCTGGTTCTTTCAAC_TTTGTTGCCGCTATTAATATCGGTGCTAATACCAAT_GTTGGTACTTACCATCGTACTTTCAAAGGTGACATCCTTGAC	3	0.000625272
ACTATTTTTGCTCTGAAAGGT_TTTGTTGCCGGTATTGGTTTCGGTGGTACTACCAAT_GTTGTTCTGTACGACTCTTACTCTTATTCT	3	0.000625272
ACTATTTCTGGTTCTTTCAAA_CTTGTTGCCGGTATTAGTGGTGGACTAGTACCTAT_GCTAACGGTACTACTATCACTCCGTATGTT	3	0.000625272
TATATTTTTCCGTACTCTGAA_TTTGTTGCCAGTATTGCTAACGGTGGTAATACCTAT_GTTTACTACGAATACTACGACACTTTTTCT	3	0.000625272
AATATTTTTTCTATCATCATC_TTTGTTGCCACTATTGATGACGGTACTACTACCTAT_GTTACTAACCGTACTGTTTGGGCTTTTGAC	3	0.000625272
ACTATTTCTGGTTCTTTCTACGAC_CTTGTTGCCAGTATTGCTATCGGTGGTAATACCAAT_GTTGCTGTTTGGTACTCTGCTTTCTACGAAACTTCTCATTAC	3	0.000625272
AATATTTTTTCTATCATCCCG_TTTGTTGCCGCTATTGGTGACGGTGCTATTACCTAT_GCTCCGTACGGTGGTGACGACCGTCATCCG	3	0.000625272
TCTATTTCTGTTTACCGTTAC_CTTGTTGCCGGTATTGGTGGTGGTACTACCAAT_GTTGACGACTGGGACCTGTACGACATCACTGTTCTTGAC	3	0.000625272
TCTATTTCTGTTTACCGTTAC_CTTGTTGCCGGTATTGGTTACGGTGGTAATACCAAT_GCTACTGGTCGTCGTCTGACTTGGCTGCTGTACAAACTTGGT	3	0.000625272
AATATTTTTTCTACTTTCAAA_TTTGTTGCCGGTATTGATGACGGTGCTACTACCTAT_GCTCATCCGTGGTACATCTACGGTCATGGT	3	0.000625272
AATATTTTTTCTACTTTCACT_CTTGTTGCCAGTATTAGTGGTAATACCAAT_GCTGGTGGTTACTACGTTTACCGTTACGACTACCTTCGT	3	0.000625272
TCTATTTCTAACCTGAACGAC_TTTGTTGCCACTATTGATCGTGGTGGTAGTACCTAT_GCTACTTACTCTTGGTCTGGTGGTTATCCG	3	0.000625272
AATATTTTTTCTACTTTCACT_TTTGTTGCCGGTATTAGTCCGGGTGGTAATACCAAT_GTTGACAAACTGTCTACTCAGCGTGACACTCCGCCGCATTCT	3	0.000625272
ACTATTTCTGGTTGCAACGAC_CTTGTTGCCACTATTAGTGGTGGTACTACTACCTAT_GTTTACTACACTCCGGACGGTGGTTCTTCTGACCTTCCG	3	0.000625272
ACTATTTTTGCTCTGACTAAC_CTTGTTGCCGGTATTGATCGTGGTGGTACTACCAAT_GCTAACTCTCTGTACTTCCAGTCTTACTACTCTGTTCTTGTT	3	0.000625272
AATATTTTTTCTACTTTCGAC_TTTGTTGCCAGTATTGGTGACGGTGCTAGTACCAAT_GTTTACTCTTTCTCTGTTTACGTTTACGACTACCTGCATCAG	3	0.000625272
TCTATTTCTAACCTGACTATC_TTTGTTGCCGCTATTACTGCTGGTACTAGTACCTAT_GCTGACGCTGTTAACACTTACGCTCTTGAC	3	0.000625272
AATATTTTTTCTACTTTCGCT_CTTGTTGCCGGTATTAATTGGGGTGGTACTACCTAT_GCTCAGTACTACGCTGTTGGTTACCTTGGT	3	0.000625272
TCTATTTCTGTTTACCGTTCT_CTTGTTGCCGCTATTGGTTACGGTAGTAGTACCTAT_GTTCGTCCGACTCGTTCTAAATACGCTAACTACGACCATGAC	3	0.000625272
AATATTTTTTCTACTTTCTAC_CTTGTTGCCGCTATTAGTGACGGTGCTACTACCAAT_GTTGGTCAGGAAACTCGTCTGGACACTTCTCGTGGTTTTGAC	3	0.000625272
TCTATTTCTGTTTACGACCTG_TTTGTTGCCAGTATTAATTACGGTGCTATTACCAAT_GTTGGTGTTGACACTCTGCCGACTTTTTAC	3	0.000625272
AATATTTTTTCTACTGGTGAC_CTTGTTGCCAGTATTGATTTCGGTACTAATACCTAT_GTTTTCCCGTACTGTTGGTCGTTACGTTGACTTTAC	3	0.000625272
AATATTTTTTCTACTGGTGAC_CTTGTTGCCACTATTAATTACGGTGGTACTACCTAT_GCTTCTCGTCCGACTGCTGACCATGGTGGTGACACTTATAAC	3	0.000625272
ACTATTTTTGCTCTGCATTAC_TTTGTTGCCAGTATTAATTCGGTAGTAATACCTAT_GTCTACTTCTGACGTTTACTATACT	3	0.000625272
TCTATTTCTGTTTACGACGAC_CTTGTTGCCAGTATTAGTGACGGTGCTAATACCAAT_GCTAACGACGTTGGTCGTTACTCGAATACGCTTACCATGCT	3	0.000625272
TCTATTTCTGTTTACGACGAC_CTTGTTGCCAGTATTAGTCCGGGTGGTACTACCAAT_GCTTACCGTTACTCTGACTACGCTTGGGTTATCGTTTATGGT	3	0.000625272
AATATTTTTTCTACTTACCATTTC_CTTGTTGCCACTATTACTTACGGTACTACTACCAAT_GTTACTTACTCTGAACCGTGGTACTACTACACTGAACTTTAC	3	0.000625272
TCTATTTCTAACCGTGGTCAT_TTTGTTGCCGCTATTGCTTACGGTGCTACCCTAT_GTTGTTTACCCGCCGCGTGAAGGTCTTCAT	3	0.000625272
ACTATTTTTGCTCTGCCGGAA_CTTGTTGCCGGTATTGCTTCTGGTGGTAGTACCTAT_GCTCCGCATCGTCATAACGCTCCGGGTCGTTACGGTCTTGTT	3	0.000625272
TCTATTTCTAACCGTGGTTAC_CTTGTTGCCACTATTGATTACGGTGGTACTACCAAT_GTTGGTTCTTACTCTACTATCGGTTTTTGG	3	0.000625272
ACTATTTCTGGTTGGCCGTCT_TTTGTTGCCACTATTAGTTCTGGTGCTATTACCTAT_GCTGACCAGGGTGACGGTTGGGCTTATGGT	3	0.000625272
ACTATTTTTGCTCTGCAGATC_CTTGTTGCCAGTATTGGTCGTGGTAGTACTACCAAT_GCTCTGGTTCCGATCGTTGACGACCTTACT	3	0.000625272
AATATTTTTTCTACTTACTAC_CTTGTTGCCAGTATTGATGTGGTAGTACCAAT_GCTTACATCGGTGTTGTTCAGCTGTTTCTG	3	0.000625272
AATATTTTTTCTACTTACTAC_CTTGTTGCCAGTATTGGTGCTGGTGCTAATACCTAT_GCTTACCTGGCTTACTTCCGTGACGACTCTGTTGGTCATTAC	3	0.000625272
AATATTTTTTCTACTTACTAC_CTTGTTGCCGCTATTAATGACGGTGGTAATACCTAT_GTTTCTGACTACCCGGACGACATCTATGAA	3	0.000625272
AATATTTTTTCTACTTACTAC_CTTGTTGCCGGTATTACTGACGGTGGTAGTACCAAT_GTTGTTTACTACACTGACGTTAAAATCACTCCGTTCTTTCGT	3	0.000625272
TCTATTTCTAACCGTTACCCG_TTTGTTGCCACTATTGGTCCGGGTGGTACTACCAAT_GTTTCTTACGTTTACGACGCTTACGACTGGATCGCTCTGCATTGG	3	0.000625272
ACTATTTCTGGTTGGCATACT_TTTGTTGCCAGTATTAGTTACGGTACTAATACCTAT_GTTGTTGACGACCGTTACTACTACGAATCTTCTACTCATGTT	3	0.000625272
TATATTTCTTACTTCTGGGGT_TTTGTTGCCGGTATTAATCCGGGTGGTATTACCAAT_GTTGTTTACTACCCGCCGGTTGGTCTTACT	3	0.000625272
TCTATTTCTGTTTACGAA_TTTGTTGCCAGTATTGGTTACGGTGCTATTACCTAT_GCTGGTGACCGTATCTCTGTTGGTGACCCGTACTATCAG	3	0.000625272
ACTATTTTTGCTCTGATCTAC_TTTGTTGCCGCTATTGGTTACGGTAGTAATACCAAT_GTTGACCCGTACGACGAAGTTTACCTGGAAGTTGACCTTAAA	3	0.000625272
TCTATTTCTGTTTACGAATAC_TTTGTTGCCGCTATTAATACTGGTAGTAATACAAT_GTTCGTGACTGGGCTACTTTCCAGTATGGT	3	0.000625272
ACTATTTCTGGTTGGCAGTGG_CTTGTTGCCACTATTGCTTCTGGTAGTAATACCAAT_GCTGACGGTTCTTGGTGGTGGGACGGTGACTTCCGTTTTGAA	3	0.000625272
TCTATTTCTAACCGTTACCGT_TTTGTTGCCGCTATTGGTAACGGTACTATTACCAAT_GTTGACGACACTGGTGTTACTGAATATTAC	3	0.000625272
TCTATTTCTAACCGTTACCTAC_TTTGTTGCCAGTATTGCTGTTGGTACTATTACCTAT_GTTGACTCTAAATTCTCGAACATTCTGCTGCTGACCATGGT	3	0.000625272
ACTATTTTTCCGTGGGCTTAC_TTTGTTGCCGCTATTGATTACGGTAGTACTACCAAT_GTTTTCGTTGACTCTGACCATGCTGTTGACGTTTTTAC	3	0.000625272
TCTATTTCTAACCGTTACCTG_TTTGTTGCCGCTATTAGTGTTGGTACTAATACCAAT_GTTCTGTGGTACGCTTACTTCTCTTGGAAACAGCCGCTTACT	3	0.000625272
AATATTTTTTCTACTTACTAC_TTTGTTGCCGGTATTGGTGGTGGTAGTAATACCTAT_GTTTCTCCGGACTCTTCCATGCTCATCGT	3	0.000625272
TCTATTTCTGTTTACGAAGCT_TTTGTTGCCGGTATTAATTACGGTACTAGTACCAAT_CATTGG	3	0.000625272
TCTATTTCTGTTTACGAAGCT_CTTGTTGCCGGTATTAGTTCTGGTACTAATACCAAT_GCTTCTTCTGGCTGCATGACGGTTACCATCTGCAGTATGAC	3	0.000625272
ACTATTTCTGGTTGGCAGGCT_TTTGTTGCCAGTATTGCTGTTGGTACTAGTACCAAT_GCTGCTCGTAACTTCTCTGTTCATTATGCT	3	0.000625272
ACTATTTTTCCGTGGGCTTAC_TTTGTTGCCGCTATTGCTGACGGTAGTAATACCTAT_GTTGGTCCGGCTTACTACTCTTTTGAC	3	0.000625272
ACTATTTTTGCTCTGCATTAC_TTTGTTGCCGCTATTGCTCTGGGTGCTATTACCTAT_GTTACTTTCTCTCCGGACCTGTCTCTTGAC	3	0.000625272
ACTATTTCTGGTTGGCATGGT_CTTGTTGCCAGTATTGCTTACGGTGGTATTACCAAT_GTTGTTTACTCTCGTGAACAGCGTGACGACCGTCGTTTTGCT	3	0.000625272
ACTATTTCTGGTTGGCGTGAC_TTTGTTGCCACTATTGGTTACGGTGCTACTACCAAT_GTTGCTAACGACGACCGTCGTGACGGTCCGCGTGTTTATACT	3	0.000625272
ACTATTTCTGGTTGGCGTGAC_TTTGTTGCCGGTATCGGTACTATTACCAAT_GCTTACTCTACTGCTCGTGACGTTTCTATCCATGTTCATGTT	3	0.000625272
ACTATTTCTGGTTGGCGTACT_CTTGTTGCCAGTATTGGTGTTGGTGCTAGTACCTAT_GCTTCTCATTACTACATCTTCGGTTACTACAACGGTCATTCT	3	0.000625272
ACTATTTTTCCGTGGGCTATC_CTTGTTGCCGGTATTAGTGACGGTAGTAATACCTAT_GCTTGGGAACATGGTCCGGACCGTTATGCT	3	0.000625272
ACTATTTCTGGTTGGCCG_TTTGTTGCCGGTATTGATTACGGTAGTATTACCTAT_GCTGGTGTATCGGTGTTTCTCGTTTTAAC	3	0.000625272
ACTATTTCTGGTTGGCCGTTC_TTTGTTGCCAGTATTGGTTACGGTAGTAGTACCTAT_GCTTACGACCAGACTTCTTACCATCATTTC	3	0.000625272
TATATTTTTCCGTACTCTTAC_TTTGTTGCCGCTATTAGTGGTGGTAGTACTACCTAT_GTTGACCGTCAGGACGACGTTCCGTTTTCTG	3	0.000625272
AATATTTTTTCTACTTACGAA_CTTGTTGCCGCTATTGCTGAAGGTGCTACTACCTAT_GCTTACACTTTCTG	3	0.000625272
TCTATTTCTGTTTACGACCTG_CTTGTTGCCGGTATTAATGTTGGTACTACTACCTAT_GCTTCTTACTCTCCGGACGGTCTGCATGCT	3	0.000625272
TATATTTCTTACTTCTCTTAC_TTTGTTGCCGGTATTGCTCATGGTAGTATTACCTAT_GCTTCTGTTGACGGTGTTACTTCTCATGGT	3	0.000625272
AATATTTTTTCTACTTACGAA_TTTGTTGCCGGTATTGATGACGGTGGTACTACCTAT_GCTTACGGTACTGACTACGACGGTCATGTT	3	0.000625272
TCTATTTCTGTTTACGACCTG_CTTGTTGCCACTATTACTTGGGGTGGTATTACCTAT_GCTTTCGACGAACATTCTGAACTTGAC	3	0.000625272
TCTATTTCTGTTTACGACCTG_CTTGTTGCCACTATTACTAAAGGTACTAATACCTAT_TCCGGACCATGAC	3	0.000625272
AATATTTTTTCTACTTACGAC_CTTGTTGCCGGTATTACTTACGGTAGTAGTACCTAT_GCTTCTGGTACTGACGGTTACGGTCCGACTCTGATCTATTAC	3	0.000625272
ACTATTTCTGGTTGGCGTCTG_TTTGTTGCCAGTATTAATACTGGTGCTAATACCAAT_GCTTACGGTGGTTACGGTGGTACTGTTGTTCAGACTTTTTTC	3	0.000625272
TCTATTTCTGTTTACGACCGT_TTTGTTGCCAGTATTAATTACGGTGCTATTACCAAT_GTTCAGTACGACGGTCCGTCTTCTTTTGCT	3	0.000625272
ACTATTTTTCCGTGGGACTTC_CTTGTTGCCAGTATTGCTTACGGTGCTATTACCTAT_GCTCCGGACCTGACTGCTCTGGTTTTCTACTACACTCATATC	3	0.000625272
TCTATTTCTGTTTACGACGAC_CTTGTTGCCACTATTGGTGAAGGTGGTAATACCAAT_GTTATCCCGGTTGACATCGACTACCATCCG	3	0.000625272
TCTATTTCTGTTTACGACGAC_TTTGTTGCCGCTATTGATTACGGTGGTATTACCAAT_GTTCATTCTCTCCGGGTGGTCATCATCAG	3	0.000625272
TCTATTTCTGTTTACGACGAC_TTTGTTGCCGCTATTGATAACGGTAGTATTACCTAT_GTTATCGACATCATCACTTCTTACAAATACGGTCAGCTTGGT	3	0.000625272
ACTATTTTTGCTCTGCCGCAG_CTTGTTGCCGGTATTGGTTCTGGTACTACTACCAAT_GTTTCTGACTACCCGCAGGGTCGTTGGGTTTACGTTTTTGAA	3	0.000625272
TATATTTCTTACTTCTCTGAC_TTTGTTGCCACTATTAATTTCGGTACTAGTACCAAT_GTTGTTCAGTACGGTGGTGGTTCTTACACTTATCGT	3	0.000625272
ACTATTTTTCCGTGGGACTAC_TCTATTACTGACGGTGCTACTACCTAT_GAACAGCCGCAGTTCGCTACTGAAGGTGTTTCTGACTTTTTC	3	0.000625272
AATATTTTTTCTACTTACAAC_TTTGTTGCCAGTATTACTTGGGGTGCTAGTACCAAT_GTTGCTTCTGGTACTGACTCTTCTCATTCT	3	0.000625272
AATATTTTTTCTACTTACAAC_TTTGTTGCCGGTATTGCTTCTGGTGGTAATACCAAT_GCTCTGTGGCTGTACCTGGTTTACCGTTACCTGCCGTATGGT	3	0.000625272
TCTATTTCTAACCGTGCTTCT_TTTGTTGCCGCTATTGGTCTGGGTGCTACTACCTAT_GTTTACTACCTGGACACTTCTCGTTATGGT	3	0.000625272
ACTATTTCTGGTTGGCGTGCT_TTTGTTGCCGCTATTGCTGACGGTAGTAGTACCAAT_GTTAACGGTCCGTACTACATCGGTCATCGT	3	0.000625272
TATATTTCTTACTTCTCTGTT_TTTGTTGCCGCTATTACTAACGGTGGTACTACCAAT_GCTGTTGGTCATGCTCCGGGTGACGCTAACCAGTACTTTGTT	3	0.000625272
ACTATTTCTGGTTGGCGTGAC_TTTGTTGCCGGTATTACTCATGGTACTATTACCTAT_GCTGGTTACTCTACGACCTGACTCATACT	3	0.000625272
AATATTTTTTCTACTTACACT_TTTGTTGCCACTATTAATTCTGGTGGTAATACCAAT_GTTTCTTCTCTAAACCGGTTTACTTTTCT	3	0.000625272
TCTATTTCTGTTTACGACGAC_CTTGTTGCCGCTATTAGTTACGGTGCTAGTACCAAT_GTTTCTTACACTTTCTGGGTTCTTCCG	3	0.000625272
TCTATTTCTGTTTACGACGAC_CTTGTTGCCGCTATTAATTACGGTGGTAATACCTAT_GTTCGTCCGGGTGAACAGCGTACTCATGGT	3	0.000625272
TCTATTTCTGTTTACGACTCT_TTTGTTGCCACTATTGCTGACGGTACTAATACCTAT_GTTACTAAATGGTTCTTCTACATCTATGAC	3	0.000625272
ACTATTTTTCCGTGGGCTCGT_CTTGTTGCCAGTATTGATTCTGGTGGTACTACCAAT_GTTTTCTACGACTACGGTGGTGACGTTCTGTACTACCATACT	3	0.000625272
AATATTTTTTCTACTTACTAC_CTTGTTGCCACTATTAGTGACGGTGCTAATACCAAT_GTTGGTACTTTCACTGCTCGTTACGTTGACATCGACCTTAAC	3	0.000625272
AATATTTTTTCTACTGGTTAC_CTTGTTGCCAGTATTGGTGACGGTACTATTACCTAT_GCTCGTCCGCGTGTTTGGCATTACCATGCT	3	0.000625272
ACTATTTTTCCGTGGGACGCT_CTTGTTGCCGCTATTGCTTACGGTGCTACTACCTAT_GTTTCTTCTTACGGTACTTGGGACTCTTACGCTTACTTTGTT	3	0.000625272
ACTATTTCTGGTTGGCTGGTT_TTTGTTGCCAGTATTGCTGAAGGTGGTACTACCAAT_GCTTACCTGCTGACTTCTGACCTGCCGAAAGACTTCTTTAAC	3	0.000625272
ACTATTTTTCCGTGGGACGCT_TTTGTTGCCGCTATTGCTGGTGGTGGTACTACCAAT_GTTAACTGGCTGCATCGTTACGTTCGTTTCGTTTACCATGTT	3	0.000625272
TCTATTTCTGTTTACGACTAC_TTTGTTGCCAGTATTGCTAACGGTACTAATACCAAT_TTCAGGACTCTATCTACCTGGAATATGGT	3	0.000625272
ACTATTTTTGCTCTGCGTAAC_CTTGTTGCCACTATTGGTCATGGTAGTAGTACCTAT_GCTGGTTGGACTGTTACTATCGGTCATACT	3	0.000625272
AATATTTTTTCTACTGGTTAC_TTTGTTGCCAGTATTGATTTCGGTAGTACTACCAAT_GCTTCTAACGCTCGTGGTGGTGTTTATCGT	3	0.000625272
TATATTTCTTACTTCTACTAC_TTTGTTGCCGCTATTGGTATCGGTGCTATTACCTAT_GCTTCTTCTCCGTCTGCTCAGTCTGACAACTCTTACCTTGGT	3	0.000625272
TATATTTCTTACTTCTACTAC_TTTGTTGCCGCTATTGGTTCTGGTAGTACTACCAAT_GTGGTACTCCGGGTGGTTACCTTCTG	3	0.000625272
TATATTTCTTACTTCTACTCTG_CTTGTTGCCAGTATTGGTTACGGTGGTAGTACCTAT_GCTGACTCTGTTTACGCTGGTCTGCATGGT	3	0.000625272
TATATTTCTACTGACGGTCGT_CTTGTTGCCAGTATTGATCCGGGTACTAATACCTAT_GTTGGTGTTGGTGGTGACGACACTGGTGACCTGCGTTATGAC	3	0.000625272
AATATTTCTAAAGCTAAAGAC_TTTGTTGCCACTATTGGTGCTGGTACTACTACCTAT_GTTCTGCGTGTTAAAATCATCCGTTTTACT	3	0.000625272
AATATTTTTTCTACTGGTTAC_TTTGTTGCCGGTATTGGTGGTGGTGCTAGTACCAAT_GTTGACGTTTACCTGCGTACTGCTCATCCG	3	0.000625272
AATATTTTTTCTACTGGTGGT_TTTGTTGCCGGTATTACTACTGGTAGTATTACCAAT_GTTCATCCGCGTAAACCGGACAAATATTAC	3	0.000625272
AATATTTTTTCTACTGGTTCC_CTTGTTGCCACTATTGCTGCTGGTACTAATACCAAT_GTTGGTGTTTACGAATCTGGTGTTTTTTCT	3	0.000625272
ACTATTTCTGGTTGGCTGTAC_TTTGTTGCCGGTATTAGTCAGGGTGGTATTACCAAT_GTTGAC	3	0.000625272
AATATTTTTTCTACTGGTGGT_CTTGTTGCCGCTATTAGTTCTGGTGGTAGTACCTAT_GCTTCTGACCTGCGTGACGGTGGTGGTAAAACTTCTCATGGT	3	0.000625272
AATATTTTTTCTACTGGTACT_TTTGTTGCCACTATTACTCCGGGTGGTACTACCAAT_GCTTACCCGTACCCGTCTCCGCAGGCTTACAACGCTTTTTAC	3	0.000625272
ACTATTTCTGGTTGGGAAGCT_TTTGTTGCCACTATTGATCCGGGTGCTATTACCAAT_GTTGTTCGTGAATACCGTTACTACCTGCGTCTGTTTTAC	3	0.000625272
TCTATTTCTGTTTACGACTTC_CTTGTTGCCAGTATTACTCGTGGTACTACTACCAAT_GTTGGTCCGTCTCTGTCTGTTGGTCTTTCT	3	0.000625272
TCTATTTCTAACCGTGACCAG_CTTGTTGCCGCTATTAGTGAAGGTACTACTACCTAT_GTTGACCAGTGGCAGGAACATCAGTATTAC	3	0.000625272
TCTATTTCTAACCGTGACCAG_TTTGTTGCCGCTATTACTCTGGGTGGTAATACCTAT_GCTTCTCGTGGTTGGGTTTACGGTCATGGT	3	0.000625272
TCTATTTCTGTTTACGACTC_TTGTTGCCAGTATTGGTGCTGGTGGTACTACCAAT_GTTGACTACTACACTCCGCTGTACTATGGT	3	0.000625272
TCTATTTCTGTTTACGACTC_CTTGTTGCCAGTATTAATTACGGTAGTATTACCAAT_GCTGTTGAATGGGAAGACTTCCCATTGGGACATCGACCTTTAC	3	0.000625272
ACTATTTTTGCTCTGCGTCTG_TTTGTTGCCACTATTAGTACTGGTGGTAATACCTAT_GCTCTGCGTGGTCTGGGTGGTCAGTTTTC	3	0.000625272
ACTATTTCTGGTTGGGAACGT_CTTGTTGCCACTATTAGTGCTGGTACTACTACCAAT_GCTACTGTTTACGGTTACGGTCCGCGTATCAACACTTTTTAC	3	0.000625272
TATATTTTTCCGTACTCTTCT_TTTGTTGCCGCTATTGGTGCTGGTACTAATACCAAT_GCTTCTGACAAAGTTTTCATCCGTTATCAG	3	0.000625272
TCTATTTCTAACCGTGACCTAC_CTTGTTGCCGCTATTACTGACGGTAGTACTACCAAT_GTTTCTTCCGTCATATCTCTTACCATGTT	3	0.000625272
ACTATTTCTGGTTGGCTGTTC_TTTGTTGCCAGTATTGGTACTGGTAGTATTACCTAT_GTTACTGCTTACACTGTTCATAACTACGACGTTTGGTTTGGT	3	0.000625272
AATATTTTTTCTACTGGTTAC_CTTGTTGCCAGTATTGCTTACGGTGGTAATACCAAT_GTTTACGCTTACTGGTGGGACGCTTTTCGT	3	0.000625272
ACTATTTTTCCGTGGGCTTACC_TTTGTTGCCGGTATTGATCTGGGTACTAGTACCTAT_GCTTGGTCTTACTTCTACGCTCCGCATAAA	3	0.000625272
AATATTTTTTCTACTGGTTAC_CTTGTTGCCAGTATTAATTCTGGTGCTACTACCAAT_GTTTACTTCCCGTCTCTGGAACCGTTTCCG	3	0.000625272
ACTATTTCTGGTTGGCTGTAC_CTTGTTGCCAGTATTAATACTGGTGGTACTACCAAT_GTTGTTTACCCGTACGCTCTGCATAACTTCGTTTTCCATGTT	3	0.000625272
AATATTTTTTCTACTTACGAC_TTTGTTGCCGGTATTACTCAGGGTAGTACTACCAAT_GTTTACGACTCTCGTAACCTGTCTCTTAAC	3	0.000625272
ACTATTTTTGCTCTGCAGTAC_CTTGTTGCCGGTATTGCTTACGGTGCTATTACCAAT_GCTTGGTACAACTCTCTGCTGCTGCTTGAA	3	0.000625272
TCTATTTCTGTTTACGACCCG_CTTGTTGCCAGTATTGATGCTGGTAGTAGTACCAAT_GTTTACGGTTACTACGCTGGTTCTCTTGCT	3	0.000625272
AATATTTTTTCTACTTACGCT_TTGTTGCCACTATTACTGCTGGTGCTATTACCTAT_GTTGGTTACTCTGACTCTTACGACCATTAC	3	0.000625272
AATATTTTTTCTACTTACGCT_TTTGTTGCCGCTATTGCTGGTGGTGGTAATACCAAT_GCTGAAAAAGACGACCTGTACCCGTATCTG	3	0.000625272
ACTATTTTTGCTCTGCAGTAC_CTTGTTGCCACTATTAGTACTGGTACTAGTACCAAT_GTTGACTCTCTCTGGACACTCCGCATGGT	3	0.000625272
AATATTTTTTCTACTTACGGT_CTTGTTGCCGGTATTGATTGGGGTGCTACTACCAAT_GTTGGTGACTACGGTCGTTACTTCACTGCTCCGGGTTATTCT	3	0.000625272
ACTATTTTTGCTCTGCAGGTT_TTTGTTGCCAGTATTGGTGCTGGTACTAATACCAAT_GCTGTTTACCCGATCGGTAACTACAACGGTGACGTTTATGTT	3	0.000625272
AATATTTTTTCTACTTACGGT_TTTGTTGCCAGTATTGCTCTGGGTAGTACTACCTAT_GTTCGTGACATCTGGCAGGCTACTCATCTTCTG	3	0.000625272
ACTATTTTTCCGTGGGCTGCT_TTTGTTGCCGCTATTACTGGTGGTGCTATTACCAAT_GCTCCGTGGGCTTACCCGTACGCTCCGTACGGTTACTTTGAC	3	0.000625272
TCTATTTCTGTTTACGACATC_CTTGTTGCCACTATTGCTTACGGTGGTAGTACCAAT_GTTTCTGGTTACGGTTACTTCGAATATCGT	3	0.000625272
ACTATTTTTGCTCTGCAGGAC_TTTGTTGCCAGTATTAGTAACGGTACTATTACCAAT_GTTAACCCGTGTTTACAAAGAAGACTACGACGAATACTTTCCG	3	0.000625272
ACTATTTCTGGTTGGCCGGAC_CTTGTTGCCGCTATTGGTCGTGGTGGTAATACCTAT_GTTTACGAAGACGACTCTGAACTGTTCTCTACTTGGACTGTTCATGAA	3	0.000625272
AATATTTTTTCTACTTACGTT_CTTGTTGCCAGTATTGCTCATGGTGGTAGTACCAAT_GTTACTCCGGACGTTTTCCAGACTCATGTT	3	0.000625272
TATATTTCTTACTTCTGGACT_TTTGTTGCCACTATTAATGGTGGTGCTAATACCTAT_GCTGAATACCGTTACGACCAGGACTATTGG	3	0.000625272
ACTATTTCTGGTTGGCCGCAG_TTTGTTGCCGGTATTAATCTGGGTACTAGTACCTAT_GTTTGGAAAGGTGTTACTCGTGGTCAGCGTGACCGTTATGAA	3	0.000625272
TATATTTTTCCGTACTCTTAC_CTTGTTGCCGGTATTAGTGACGGTACTAATACCTAT_GACTTACGACCCGGTTGACGGTCATCAG	3	0.000625272
ACTATTTCTGGTTGGCCGACT_CTTGTTGCCGCTATTGATTCTGGTGGTACTACCAAT_GCTTACGCTTACCAGAACACTGTTCATGTT	3	0.000625272
TCTATTTCTGTTTACGACACT_CTTGTTGCCGCTATTAATACTGGTAGTATTACCAAT_GTTCTGGTTCAGTACCTGTACATCCTTGCT	3	0.000625272
AATATTTTTTCTACTTACTAC_CTTGTTGCCACTATTAATCCGGGTGGTACTACCAAT_GCTCCGTCTGCTGTTTACGGTGCTTATGGT	3	0.000625272
ACTATTTCTGGTTGGCCGAAC_TTTGTTGCCGGTATTGATGACGGTAGTATTACCTAT_GCTTACGACGACTTCGCTTACGCTTCTTCTCTGCTGTTTGTT	3	0.000625272
TCTATTTCTGTTTACGACACT_CTTGTTGCCAGTATTACTTACGGTGGTAATACCAAT_GCTGCTGAAACTACTGACTCTCCGCTTATC	3	0.000625272
ACTATTTTTGCTCTGCCGGAC_CTTGTTGCCAGTATTGCTTCTGGTGCTAATACCAAT_GTTTGGGACGTTCCGCGTACTCGTTATTTC	3	0.000625272
TTATTTCTCGTTACTACA_CTTGTTGCCGGTATTGGTCAGGGTAGTACTACCAAT_GTTCTGGTTCCGGACTACTACGACTTCGACGCTGGTCTTGTT	3	0.000625272
ACTATTTCTGGTTGGCGTGTT_TTTGTTGCGGTATTGGTCTGGGTGGTAATACCAAT_GTTTACACTGACGCTTACTACGACTTTTAC	3	0.000625272
AATATTTTTTCTACTGGTGTT_CTTGTTGCCGGTATTGGTGCTGGTGGTATTACCTAT_GTTGAAGGTTGGTCTCCGTACTACGACGGTTCTCAGTATCCG	3	0.000625272
TCTATTTCTGTTTACGACTAC_TTTGTTGCCGGTATTGATACTGGTGCTACTACCAAT_GCTGGTCAGACTCAGATCCGTACTTATCTG	3	0.000625272
AATATTTTTTCTACTGGTGTT_TTTGTTGCCGCTATTAGTATCGGTGGTATTACCAAT_GTTGTTTTCATCGACATCTACTCTCTTCAT	3	0.000625272
ACTATTTCTGGTTGGCTGTAC_TTTGTTGCCGGTATTACTGACGGTGCTAATACCAAT_GCTTGGTACCTGGTTTACTACTCTTCGGTACTGCTCATACT	3	0.000625272
TATATTTCTTACTTCTACTAC_TTTGTTGCCACTATTGCTGCTGGTGCTACTACCAAT_GCTCCGTCTCATGTTGGTTACGACCATCCG	3	0.000625272
ACTATTTCTGGTTTCTCTCAG_CTTGTTGCCGGTATTGGTGACGGTGGTAATACCTAT_GCTCAGGTTCCGAACCATTACCGTTATGGT	3	0.000625272
TCTATTTCTAACCGTAAACAG_CTTGTTGCCGGTATTGGTACTGGTGCTAGTACCAAT_GTTACTTGGGGTGGTGCTTACAAATTTCTG	3	0.000625272
ACTATTTCTGGTTGGGCTGTT_CTTGTTGCCGGTATTGGTTACGGTGCTACTACCTAT_GCTGGTGACCATGCTCGTGTTCGTCATTAC	3	0.000625272
TCTATTTCTGTTGACGACGGT_TTTGTGCCGGTATTACTAACGGTAGTACTACCAAT_GCTCGTCCGACTCTGCGTGACCTGTTCGCTGTTCGTCTTTAC	3	0.000625272
AATATTTTTTCTGACTGGATC_CTTGTTGCCGGTATTGGTTACGGTGGTAGTACCTAT_GCTCCGGTTGACGGTCTGACTTCTCATGGT	3	0.000625272
AATATTTTTTCTGACTGGCAG_TTTGTTGCCGGTATTGGTTCTGGTGCTAATACCTAT_GTTCTGTCTTACTCTGAATACGACTACCCGACTTACTATGCT	3	0.000625272
ACTATTTCTGGTTACGGTATC_CTTGTTGCCGCTATTACTCATGGTGCTATTACCTAT_GCTGACACTGGTCGTGCTTGGGTTTACGACTACGGTTATCTG	3	0.000625272
ACTATTTCTGGTTACGGTACT_TTTGTTGCCGGTATTAGTGACGGTAGTACTACCAAT_GCTTTCGGTGCTTACAAAGAACCGGACTACGGTCAGCTTTAC	3	0.000625272
TATATTTCTTCTACTGACACT_TTTGTTGCCGGTATTGGTATCGGTAGTACTACCAAT_GCTTACTACGGTGGTCATTCTGGTACTTACGACCCGTTTGGT	3	0.000625272
TATATTTTTCCGTACCTGCTG_CTTGTTGCCGCTATTAATACTGGTAGTACTACCTAT_GCTATCCGTACTGTTGGTGTTGAATATGCT	3	0.000625272
TCTATTTCTGTTGACGACGCT_TTTGTTGCCAGTATTGCTGACGGTGCTAGTACCTAT_GCTTACCGTTACGAAGACCTGTGGTTTAAC	3	0.000625272
ACTATTTTTGCTCCGCTGTAC_TTTGTTGCCGGTATTACTGGTGGTAGTAATACCTAT_GTTGACACTCAGGTTTGGGTTGCTTATGAC	3	0.000625272
TCTATTTCTAACTCTAACATC_TTTGTTGCCAGTATTACTCAGGGTGGTAATACCAAT_GTTAACTACTACGGTTACGGTGACCATCAT	3	0.000625272
AATATTTTTTCTGACTGGGGT_CTTGTTGCCACTATTGGTACTGGTGGTATTACCTAT_GTTTCTTACGAACATGACCCGCGTGACCATCTGTACCATTAC	3	0.000625272
AATATTTTTTCTGACTGGGGT_TTTGTTGCCGGTATTGGTTGGGGTAGTAATACCTAT_GCTCGTATCGACTTCGGTCGTTGGCTTTAC	3	0.000625272
ACTATTTTTGCTCCGGAATCT_CTTGTTGCCACTATTGGTTACGGTGGTACTACCTAT_GTTGACCGTACTGAAAACCCGTACCTGCGTGCTTCTTATCCG	3	0.000625272
AATATTTTTTCTGACTGGAAC_TTTGTTGCCGGTATTGGTGTTGGTGGTATTACCTAT_GCTTACGACGGTCTGGACTCTCGTGACCATCGTTGGCATACT	3	0.000625272
ACTATTTCTGGTTACGGTCGT_TTTGTTGCCAGTATTACTGTTGGTAGTAATACCTAT_GCGGTGACTACCGTTACCCGTACCTTTAC	3	0.000625272
AATATTTTTTCTGACTACTAC_CTTGTTGCCACTATTGGTCGTGGTACTACTACCTAT_GTTTCTTCTTACTCTTGGTCTTACTACTACCCGTCTTACGACCTTACT	3	0.000625272
AATATTTTTTCTGACTACTAC_CTTGTTGCCACTATTGGTTACGGTGGTATTACCAAT_GCTGACTACTCTGACCGTCCGGACCTTGGT	3	0.000625272
TCTATTTCTAACTACTCTTAC_CTTGTTGCCACTATTGCTACTGGTGGTACTACCAAT_GCCGTATACT	3	0.000625272
ACTATTTCTGGTTACGGTGCT_CTTGTTGCCAGTATTAGTTTCGGTGCTAGTACCTAT_GTTCCGGGTTACGCTCTGTTCGCTTACTCTGACTACTTTACT	3	0.000625272
TATATTTCTTCTACTCTGGAC_CTTGTTGCCAGTATTACTACTGGTGGTAGTACCTAT_GCTCCGCATTCTGGCAGACTCCGCTTACT	3	0.000625272
ACTATTTTTGCTCCGGACCTG_TTTGTTGCCGGTATTACTGGTGACCGTGGTAGTAATACCAAT_GCTCAGGGTGGTTCTCCATGGTTTTTAC	3	0.000625272
ACTATTTCTGGTTACGGTGCT_CTTGTTGCCAGTATTAGTTCTGGTACTATTACCAAT_GCTAACCATGGTGGTACTATCCGTCGTGGTCCGGTTCTTGGT	3	0.000625272
AATATTTTTTCTGACTACTAC_CTTGTTGCCAGTATTGGTCCGGGTGGTAATACCAAT_GCTGCTTCTGACACTTCTCTGCTGTTTACT	3	0.000625272
TCTATTTCTAACTACTCTTAC_CTTGTTGCCGGTATTAATTCTGGTACTATTACCAAT_GTTCTGTACGTTGAACTGGGTGTTCATTCT	3	0.000625272
ACTATTTTTCGTAACGGTGCT_TTTGTTGCCGGTATTGGTACTGGTAGTAATACCAAT_GCTGAATACGACGAACCGCGTGGTCTTGTT	3	0.000625272
TCTATTTCTGTTGACGGTACT_CTTGTTGCCACTATTAGTCAGGGTGCTACTAACCTAT_GCTTACACTGACCTGGACATCTCTTTTGAC	3	0.000625272
AATATTTTTTCTGACTACTAC_CTTGTTGCCGCTATTGCTGACGGTGCTAGTACCAAT_GCTTACGTTTGGAACCGTAACCTGCTTGAA	3	0.000625272
TATATTTTTCCGTACCTGTAC_TTTGTTGCCGGTATTAATGTTGGTGGTACTACCTAT_GTTTACTACCTGCAGGACTACTCTCATGTT	3	0.000625272
TCTATTTCTAACTACTTCGTT_TTTGTTGCCGCTATTAATGGTGGTACTACCAAT_GTTGGTGCTGTTTACACTTGGCATCTTGTT	3	0.000625272
TCTATTTCTGTTGACGACGGT_TTTGTTGCCACTATTGGTCGTGGTGGTATTACCAAT_GCTGACTCTCCGTTCGCTGCTGGTGACCGTACTGACCTTTAC	3	0.000625272
TCTATTTCTAACTCGTTGGT_TTTGTTGCCGGTATTAATTACGGTACTATTACCAAT_GCTTACTCTTACCCGCCGGGTACTTCTCTGTACGACCATTAC	3	0.000625272
ACTATTTCTGGTTACGGTATC_CTTGTTGCCGGTATTGGTGACGGTACTAGTACCTAT_GTTGAATCTTCGCTGACCCGTGGGACTACATCTACTTTTAC	3	0.000625272
AATATTTTTTCTGACTGGTAC_CTTGTTGCCAGTATTGCTATCGGTGCTATTACCTAT_GTTAACGCTGGTTACCTGCGTCATCTTCTG	3	0.000625272
AATATTTTTTCTGACTGGTAC_CTTGTTGCCAGTATTGGTTGGGGTGGTAGTACCAAT_GTTTCTGTTCAGGAATACCTGCTGTATGCT	3	0.000625272
TCTATTTCTAACTCTAACTAC_CTTGTTGCCGCTATTAATTGGGGTAGTATTACCAAT_GCTAAAGGTCGTCCGGTTGACTACTATGAC	3	0.000625272
TATATTTTTCCGTACCTGCCG_TTTGTTGCCGCTATTGATCATGGTGCTAGTACCTAT_GTTACTCATGACTGGTCTCCGTACCTGAACAACGGTTATGAC	3	0.000625272
ACTATTTCTGGTTACGGTACT_CTTGTTGCCAGTATTGGTGCTGGTGCTATTACCAAT_GTTCCGCTGCCGCCGTTCCATGGTGGTCCGGACCACTCATTAC	3	0.000625272
ACTATTTTTCGTAACTACACT_CTTGTTGCCGCTATTAATTCGATGGTATTACCTAT_GCTTGGGTTTACCATGGTGACCCGCATGAC	3	0.000625272
TCTATTTCTGTTGACGACGAC_CTTGTTGCCGGTATTAATGGTGGTGGTAATACCAAT_GCTACTTACGACAACTACGGTGGTCATGGT	3	0.000625272
TCTATTTCTGTTGACGACGAC_CTTGTTGCCGCTATTGGTGGTGGTGCTATTACCAAT_GCTTACACTTACTTCTCTACTGTTCTGTACTCTAACTATGGT	3	0.000625272
TCTATTTCTGTTGACGACGAC_CTTGTTGCCGCTATTGATGAAGGTGCTAATACCAAT_GCTCATTACGAATTCACTCTGCGTGCTGACCAGCTGTATGAC	3	0.000625272
ACTATTTCTGGTTACGGTAAC_TTTGTTGCCACTATTAGTCGTGGTGCTACTACCAAT_GTTCATCATGAATTCGGTCGTGTTCTGTGGGACCCGCAACT	3	0.000625272
ACTATTTTTGCTCCGCTGGGT_TTTGTTGCCGCTATTGATTACGGTGGTATTACCAAT_GCTTACTACTACTACCGTTACATCTACGGTAACTACTTTGAC	3	0.000625272
TCTATTTCTAACTCTACTATC_TTTGTTGCCAGTATTACTGGTGGTAGTACTACCAAT_GTTTACCCGTACGGTACTGTTTACTTTCGT	3	0.000625272
ACTATTTTTCGTAACTACCAT_CTTTGCCAGTATTAGTTCGGTGGTATTACCTAT_GTTTCTGACACTGGTGTTCGTGGTTTTTCT	3	0.000625272
TATATTTCTTCTACTGACCTG_CTTGTTGCCGCTATTGATTACGGTAGTAGTACCTAT_GTTTTCTCTACTGGTGTTGCTGGTACTATCGTTGCTCTTTTC	3	0.000625272
AATATTTTTTCTGACTTCCAC_CTTGTTGCCGGTATTGATCTGGGTGGTACTACCAAT_GTTTTCTACGGTCCGTTCTACCTGCTTGCT	3	0.000625272
ACTATTTCTGGTTACGGTAAA_TTTGTTGCCGGTATTAATTACGGTGGTACTACCAAT_GCTTCTCAGTCGGTACTTACGACGAATACGGTTACCATGTT	3	0.000625272
AATATTTTTTCTGACTTCCGGT_TTTGTTGCCGCTATTGGTACTGGTGCTAGTACCTAT_GTTTACTACCGTCCGGGTGGTACTCATTCT	3	0.000625272
TCTATTTCTAACTCTACTGCT_TTTGTTGCCGCTATTACTGACGGTGCTACTACCAAT_GTTACCATGCTTACAACCTTGAC	3	0.000625272
AATATTTTTTCTGACTTCGAA_CTTGTTGCCACTATTAGTACTGGTAGTACTACCTAT_GTTCCGTACTTCCAGGAATCTGTTTACGACGGTGGTTATGGT	3	0.000625272
TCTATTTCTAACTCTAACGAA_CTTGTTGCCACTATTAGTGGTGGTAGTACTACCAAT_GTTGACGCTGGTTTTCCG	3	0.000625272
AATATTTTTTCTGACTCTTC_TTTGTTGCCAGTATTGATGCTGGTGCTATTACCTAT_GTTAACGGTTACTACTACGACTACCTGACTATCGACCTTCCG	3	0.000625272
ACTATTTTTGCTCCGCTGTAC_TTTGTTGCCAGTATTAGTTACGGTGCTAATACCAAT_GTTTCTTACCCGTACGCTTACTATTCT	3	0.000625272
AATATTTTTTCTGACTGGGGT_TTTGTTGCCGCTATTAATCTGGGTACTACTACCTAT_GCTGTTCAGTCGCTGTTGGTTACAACACTTACGACGAATATTCT	3	0.000625272
ACTATTTTTCGTAACGTTTAC_CTTGTTGCCAGTATTGATTACGGTGCTATTACCTAT_GCTTACCCGAAAAAAGCTACTTCTTATACT	3	0.000625272
AATATTTTTTCTGACTCTTTC_TTTGTTGCCACTATTGGTTTCGGTGGTACTACCTAT_GTTCCGCAGTACCAGGTTCCGTGGCTTGAC	3	0.000625272
TATATTTCTAACTCTGTTTAC_CTTGTTGCCACTATTACTCCGGGTGGTACTACCTAT_GCATTCT	3	0.000625272
TCTATTTCTAACTCGGTGTT_TTTGTTGCCGCTATTGATCTGGGTGCTACTACCAAT_GCTCAGACTACTCTGGCTTACGGTTCTGACCCGGTTTTTGGT	3	0.000625272
TCTATTTCTAACTCGGT_CTTGTTGCCACTATTACTGGTGGTAGTAGTACCAAT_GCTGCTGGTGACGGTTACTCTTACCTTCAT	3	0.000625272
ACTATTTTTCGTAACGTTTAC_CTTGTTGCCGCTATTGCTTCTGGTAGTATTACCTAT_GTTGAAGGTGTTGACGGTCGTTCGCTCCGGACGTTTATGAC	3	0.000625272
AATATTTTTTCTGACTACTAC_CTTGTTGCCGGTATTACTTACGGTAGTAGTACCAAT_GTTTCCGTCAGGACCGTTACGACTATCGT	3	0.000625272
ACTATTTCTGGTTACGGTGAC_TTTGTTGCCGGTATTGGTTCTGGTACTAATACCAAT_GTTACTGCTGGTGCTCGTGGTTACTACCCGCGTTACCTTAAA	3	0.000625272
AATATTTTTTCTGACTACTAC_CTTGTTGCCGGTATTAGTTACGGTAGTACTACCAAT_GTTTACATCGACGAACCGGAACTGGGTAAACAGGGTCTTTCT	3	0.000625272
TCTATTTCTGTTGACGGTAAA_CTTGTTGCCGGTATTGGTTACGGTACTATTACCTAT_GCTTACGACGCTTGGGCTTACGACTATACT	3	0.000625272
ACTATTTTTGCTCCGGACAAC_TTTGTTGCCACTATTGATGGTGGTACTACTACCAAT_GCTTCTCAGTCTGACGACGACGACGACCCGGACTATGAC	3	0.000625272
AATATTTTTTCTGACTCTAAC_CTTGTTGCCAGTATTGCTTACGGTAGTAGTACCAAT_GTTCGTGACTGGTACCTGCTGTACTATCAG	3	0.000625272
ACTATTTCTGGTTACGGTGAA_CTTGTTGCCAGTATTGCTCATGGTACTATTACCTAT_GCTTCTACCATGAACTGGGTGACTATACT	3	0.000625272
AATATTTTTTCTGACTCTAAC_TTTGTTGCCGCTATTACTACTGGTGCTAGTACCAAT_GCTCTGTGGTTCGACGGTTCGACGGTCAGCCGCTTGAA	3	0.000625272
TCTATTTCTAACTACTTCCAT_CTTGTTGCCGGTATTAATAAAGGTAGTATTACCAAT_GCTGTTGCTGGTGCTTACGACCTGTTTGAC	3	0.000625272
TATATTTCTACTCATCGTTCT_TTTGTTGCCAGTATTTAGTAGTACCAAT_GCTGCTGTTACTGCTTACCTGACTTATCGT	3	0.000625272
TCTATTTCTAACTACTTCGAC_TTTGTTGCCACTATTACTTACGGTGCTAATACCAAT_GTTGCTCTGGCTTCTTTCCTGTACCGTGTTTACTACCATGCT	3	0.000625272
AATATTTTTTCTGACTCTAC_TTTGTTGCCGCTATTGCTGGTGGTAGTACTACCAAT_GTTGTTTACAACCGTGCTCGTCAGTTTGGT	3	0.000625272
TCTATTTCTGTTGACGCTCGT_TTTGTTGCCAGTATTGCTTACGGTGGTAGTACCAAT_GCTCAGGTTCGTCGTGGTATCCTGTATGAC	3	0.000625272
TCTATTTCTAACTACTTCGAC_TTTGTTGCCGGTATTACTGACGGTGGTATTACCTAT_GCTGTTGAACATGACGGTTACCGTGACTACTACTACCTTGAA	3	0.000625272
ACTATTTCTGGTTACGGTCTG_CTTGTTGCCAGTATTGCTGTTGGTGCTACTACCTAT_GTTGGTGGTAAATACAAATACTTCTTTCAT	3	0.000625272
TCTATTTCTAACTACTTCGGT_CTTGTTGCCGCTATTAGTTGGGGTACTAATACCAAT_GTTGGTCCGCATCCGTCTCCGCCGGCTTACAACGACTTTTCT	3	0.000625272
ACTATTTTTGCTCCGGAATTC_TTTGTTGCCGCTATTGATTACGGTGGTATTACCTAT_GTTTACGTTGCTAACGACGACTCTCCGTACCGTTCTCTTGCT	3	0.000625272
TATATTTTTCCGTACCTGGGT_TTTGTTGCCACTATTGCTGACGGTGGTACTACCAAT_GTTGGTGACAGGCTTTCGACCAGCCGGCTAACGCTCATTGG	3	0.000625272
AATATTTTTTCTGACTCTCGT_CTTGTTGCCGCTATTACTGGTGGTACTAGTACCTAT_GTTGTTTTCACTTGGTGGGCTCGTCATGAC	3	0.000625272
AATATTTTTTCTGACTCTCGT_TTTGTTGCCACTATTGCTACTGGTGCTAGTACCAAT_GTTGGTGACTTCTACATCCGTGGTCATACT	3	0.000625272
TCTATTTCTGTTGACGCTCAG_TTTGTTGCCAGTATTGCTGCTGGTACTATTACCTAT_GTTTCTCGTACTGGTCTGACTCCGTATAAA	3	0.000625272
ACTATTTTTGCTCCGGAATCT_TTTGTTGCCACTATTGATGCTGGTACTATTACCTAT_GTTTACCAGTCTTACTACCTGTACCTTCGT	3	0.000625272
TCTATTTCTGTTGACGCTATC_CTTGTTGCCGGTATTGGTGACGGTGCTATTACCAAT_GCTTGGGCTGTTAAATCTGTTGCTTACACTCCTACTCATGTT	3	0.000625272
TATATTTCTTCTACTCTTGG_TTTGTTGCCGCTATTACTGAAGGTAGCTACTACCAAT_GTTGACCGTCCGTCTCAGGAAAACGACCATGTT	3	0.000625272
TCTATTTCTGTTGACGCTACT_TTTGTTGCCGGTATTAATACTGTTGGTAGTAGTACCAAT_GCTGTTTTCACTCGTGACTACGTTCATCGT	3	0.000625272
AATATTTTTTCTGACTAC_CTTGTTGCCGCTATTGATTACGGTAGTACTACCTAT_GTTGCTCCGGACCCGCGTCAGGACGAAGGTTACCGTCATGTT	3	0.000625272
AATATTTTTTCTGACTACTTC_TTTGTTGCCGCTATTGGTGGTGGTACTAGTACCTAT_GCTTCTACTATCTACCTGGACTACTTTGAC	3	0.000625272
ACTATTTCTGGTTACGGTGAA_TTTGTTGCCGCTATTACTGAAGGTGCTATTACCAAT_GCTTACGGTCATTGGAACTCTCATCATCTG	3	0.000625272
TATATTTCTTCTACTCTGGT_CTTGTTGCCAGTATTGCTGCTGGTAGTATTACCTAT_GTTGTTTACTACGGTCATGTTGTTCTTAAA	3	0.000625272
AATATTTTTTCTGACTACTAC_TTTGTTGCCAGTATTGATTCTGGTGCTAGTACCTAT_GCTCCGCCGGACGACCCGGCTTACCTTCAG	3	0.000625272
TCTATTTCTAACTACTCTTC_TTTGTTGCCGGTATTGATCAGGGTGGTAGTACCAAT_GCTCTGGCTAAACCGCGTGGTTTCGGTTATTAC	3	0.000625272
TCTATTTCTAACTACTCTTGG_TTTGTTGCCAGTATTGGTGCTGGTAGTATTACCTAT_GTTGCTACTATCCTGGCTGTTGGTGCTTACTGGAACCTTGGT	3	0.000625272
TATATTTCTTCTACTCTGGCTGCT_TTTGTTGCCACTATTGCTCTGGGTAGTAGTACCAAT_GTTCTGTACATCCCGAACACTTCTCAGTCTGAATTCTTTGGT	3	0.000625272
TATATTTCTTCTACTCTGGAC_TTTGTTGCCGCTATTAGTATCGGTAGTAGTACCAAT_GTTTACTCTCCGGGTGACTCTGACCCGCCGTACGACCATACCT	3	0.000625272
ACTATTTTTCGTAACGTTTTC_CTTGTTGCCACTATTGATAACGGTGCTATTACCTAT_GTTACTGACTACGCTTTCGTTGGTCATCAG	3	0.000625272
ACTATTTCTGGTTACGGTGAC_TTTGTTGCCGCTATTAATTACGGTACTAATACCTAT_GTTGCTGGTTACACTATCGACGAAGCTCAGCGTTACTTTTAC	3	0.000625272
TCTATTTCTAACTACTCTGTT_CTTGTTGCCGCTATTAGTTACGGTAGTAGTACCTAT_GCTCTGTCTTACGACCCGGTTGCTTATGTT	3	0.000625272
AATATTTTTTCTGACTACTAC_CTTGTTGCCGGTATTGCTGTTGGTACTACTACCAAT_GTTGGTCCGCTGTTCTGGATCTTCCATCTG	3	0.000625272
ACTATTTCTGGTTACGGTGAC_TTTGTTGCCGGTATTGGTTACGGTACTAATACCTAT_GTTGCTCTGGGTTACGGTCAGAACCATGAC	3	0.000625272
TCTATTTCTAACTACTCTTAC_TTTGTTGCCACTATTAGTCAGGGTGGTAATACCAAT_GCTCTGGGTACTGGTGTTCTGCGTAACACTGGTATCCATGCT	3	0.000625272
TATATTTTTCCGTACCTGTAC_CTTGTTGCCGGTATTGCTTACGGTGCTACTACCTAT_GTTCTGATCGCTGACAACTACGACCTTGTT	3	0.000625272
TCTATTTCTGTTGACGGTAC_TTTGTTGCCACTATTACTCAGGGTAGTAATACCTAT_GTTCTGAAATACGCTCCGTACGACTTTGAC	3	0.000625272
TCTATTTCTAACTACTCTTAC_TTTGTTGCCGGTATTGGTAACGGTAGTAGTACCAAT_GGCTTACTACGACCAGTGGGCTGGTTTTACT	3	0.000625272
ACTATTTTTCGTAACGGTGAC_CTTGTTGCCGCTATTACTCTGGGTAGTAATACCAAT_GTTACTTGGTACACTCATGACCAGATCAACTACCGTCATCCG	3	0.000625272
TATATTTTTCCGTACCTGTCT_CTTGTTGCCGGTATTGGTGACGGTACTACTACCAAT_ACCCGGGTACTGACCCGATCGTTCATGAC	3	0.000625272
ACTATTTCTGGTTACGGTGGT_TTTGTTGCCAGTATTACTGACGGTACTACTACCAAT_GTTTACTCTCTGATCAACTGGTACTACGTTCCGGGTCTTTTC	3	0.000625272
AATATTTTTTCTGACTACGGT_TTTGTTGCCGGTATTAATGACGGTGGTACTACCTAT_GTTTCTATCGCTCCGCGTGGTAACTACAACTCTTACCATTAC	3	0.000625272
ACTATTTCTGGTTACGGTGGT_TTTGTTGCCACTATTGGTACTGGTGCTATTACCAAT_GCTCCGGACCAGTACGACGACCCGAACCAGTACGTTCATGTT	3	0.000625272
ACTATTTTTCGTAACGGTAAC_TTTGTTGCCACTATTAATTACGGTGGTAGTACCTAT_GTTGACGCTCGTGGTCCGCATTTCACTTACGTTCGTCATTAC	3	0.000625272
AATATTTTTTCTGACTACGTT_CTTGTTGCCAGTATTGGTGCTGGTGCTATACCAAT_GTTGCTTTCCGTCGTTACCGTCTGCATATCTACGATTTGAC	3	0.000625272
AATATTTTTTCTGACTACGTT_CTTGTTGCCGCTATTAATGAAGGTGCTATTACCAAT_GCTTGGTCTCATCGT	3	0.000625272
TCTATTTCTGTTGACGGTCTG_TTTGTTGCCAGTATTGGTTACGGTGCTAATACCAAT_GTTTACCGTTACGCTTACTACTCTTTTTC	3	0.000625272
ACTATTTTTGCTCCGGACGAC_TTTGTTGCCACTATTAATTACGGTGGTATTACCTAT_GTTGTTAACCAGTCTTCTTCTGGTCATGGT	3	0.000625272
ACTATTTTTCGTAACGGTACT_CTTGTTGCCAGTATTGCTGACGGGTAGTACTACCAAT_GCTGGTTACATCGTTGACCGTCCGCTTACT	3	0.000625272
TCTATTTCTGTTGACGGTCGT_TTTGTTGCCACTATTAGTGTTGGTGGTAGTACCAAT_GGGTGGTTACGACTTTTTC	3	0.000625272
ACTATTTTTGCTCCGGACGAC_TTTGTTGCCACTATTAATCGTGGTAGTAGTACCTAT_GCTCGTGCTTACCCGGACCTGTACTTTGGT	3	0.000625272
ACTATTTCTGGTTACGGTGCT_TTTGTTGCCGGTATTGGTTACGGTGGTATTACCAAT_GCTTACGAAGGTGCTAACGACGGTCTTACT	3	0.000625272
TATATTTCTTCTACTCTGCCG_TTTGTTGCCAGTATTGGTCCGGGTACTACTACCTAT_GTTGACTACTCTATCTACTACGCTCATGAA	3	0.000625272
AATATTTTTTCTGACTACGTT_TTTGTTGCCGCTATTGGTCCGGGTGGTACTACCTAT_GTTAACGGTCGTTCTTACTACGGTGCTTACGACTATTCT	3	0.000625272
TCTATTTCTAACTACTCTGAC_TTTGTTGCCGGTATTGATTACGGTGCTACTACCAAT_GTTCGTTCTCTGACTTACTGACTACCTTTGG	3	0.000625272
AATATTTTTTCTGACTACGTT_TTTGTTGCCGCTATTGGTCTGGGTGGTACTACCAAT_GTTATCACTCCGACTTACGACTACAAATACGACACTCATGAC	3	0.000625272
TATATTTCTACTCATCTGCAT_CTTGTTGCCACTATTACTCCGGGTGCTACTACCAAT_GTTTGGTGTTCCGGTTCTGGACCATCTG	3	0.000625272
ACTATTTCTGGTTACGGTGCT_TTTGTTGCCGGTATTACTGGTGGTACTATTACCAAT_GTTCCGGACTCTCTGTACCTGGAATCTCTTACT	3	0.000625272
AATATTTTTTCTGACTACGTT_TTTGTTGCCGGTATTGCTCAGGGTGCTAATACCTAT_GCTTCTTACGACGGTGGTTCTGACCATGCT	3	0.000625272
TATATTTCTTCTACTCTGGAA_CTTGTTGCCAGTATTGATGGTGGTACTAATACCAAT_GTTTACCGTAACACTACTCTGCCGTTTCGT	3	0.000625272
AATATTTTTTCTGACTACTAC_CTTGTTGCCACTATTACTCCGGGTAGTATTACCAAT_GCTCATACTGCTCAGGTTGGTGACCATCCG	3	0.000625272
TCTATTTCTGTTGACGCT_TTTGTTGCCAGTATTGCTGACGGTGCTAGTACCAAT_GTTACTTTCTGGTGGTACCGTATCCGTTACTACTACCATGTT	3	0.000625272
ACTATTTCTGGTTACGGTACT_TTTGTTGCCACTATTACTGAAGGTGCTACTACCAAT_GTTGTTTACTACAAATCTGGTGACGACTCTATCTACCTTCTG	3	0.000625272
ACTATTTCTGGTTACGGTATC_TTTGTTGCCGGTATTGCTGACGGTGCTAATACCAAT_TTTCTTGGAACTACCTGGGTGACCTTTCT	3	0.000625272
AATATTTTTTCTGACTCTTCT_TTTGTTGCCGCTATTAGTTCGGTGCTAGTACCTAT_GTTAACGCTGACCAGTCTTACTCTCATTAC	3	0.000625272
TCTATTTCTAACTACTACAAC_CTTGTTGCCACTATTGGTCCGGGTGGTATTACCAAT_GCTGACGCTTACTACGTGCTGACTCTTACACTGACTTTGAC	3	0.000625272
TCTATTTCTGTTGACGTTGCT_CTTGTTGCCACTATTGGTTACGGTACTAGTACCTAT_GCTTACCATGCTGTTTACCATCAGGACGACCTGGGTCTTTCT	3	0.000625272
TATATTTTTCCGTACGAATAC_TTTGTTGCCAGTATTAATCATGGTGGTATTACCAAT_GCTCATTCTTCTACTTCTACTTTTAAC	3	0.000625272
ACTATTTCTGGTTACGGTTAC_TTTGTTGCCGGTATTGCTCATGGTGGTATTACCTAT_GCTGCATTACGAACTCTGTCGCTCATTCTGTTTATCAT	3	0.000625272
TCTATTTCTAACTACTACAAC_TTTGTTGCCGCTATTGGTGCTGGTAGTAATACCAAT_GCTTTCGTTTCTTACGTTGGTTACCAGTACCCGCTGCATTCT	3	0.000625272
AATATTTTTTCTGACGTTACT_TTTGTTGCCACTATTGGTGGTGGTGGTATTACCAAT_GTTGTTCTGGCTAAAGTTGCTTACTTTCAT	3	0.000625272
TCTATTTCTAACTACTACAAC_TTTGTTGCCGGTATTAATGCTGGTACTAATACCAAT_GCTTGGTACTTCACTGACCCGGTTCTTGGT	3	0.000625272
TCTATTTCTAACTACTACACT_CTTGTTGCCACTATTGGTGGTGGTGGTACTACCTAT_CCGCATTAC	3	0.000625272
ACTATTTTTGCTCCGGCTACT_CTTGTTGCCGGTATTGATTACGGTACTAGTACCAAT_GTTTTCACTATCACTGCTCTGGAATTTAC	3	0.000625272
TTATTTCTCCGGGTTACGAC_TTTGTTGCCGCTATTGCTAAAGGTGCTAATACCAAT_GTTGACGTTGTTTACGACCGTTACTATGCT	3	0.000625272
ACTATTTCTGGTTACGGTTAC_TTTGTTGCCGGTATTACTGACGGTAGTACTACCAAT_GTTTACTGGCCGGGTGACATCACTCTTGGT	3	0.000625272
TATATTTCTTCTACTCCGTAC_CTTGTTGCCGGTATTAGTTTGGTACTACTACCAAT_GTTTACAAATCTAAACATGAACATCGTTACGGTTACTTTGGT	3	0.000625272
AATATTTTTTCTGACGTTCCG_TTTGTTGCCGGTATTAATCTGGGTAGTACTACCTAT_GCTCCGAAAGGTGACGGTTCCCAGGCTTCTTCTCCGCTTCGT	3	0.000625272
TATATTTTTCCGTACGAATAC_CTTGTTGCCGGTATTGATGACGGTACTATTACCTAT_GTTGGTGACTACTACGAAGGTGACCATCGT	3	0.000625272
TATATTTCTTCTACTCCGTAC_TTTGTTGCCAGTATTGGTCCGGGTGGTACTACCTAT_GTTTGGACTCGTACTCGTGGTTTCCTTTCT	3	0.000625272
ACTATTTTTGCTCCGGACTTC_TTTGTTGCCGTATGGTGTTGGTAGTACTACCTAT_GTTGGTCAGGTTCGTGACGACTGGTTTTCT	3	0.000625272
AATATTTTTTCTGACGTTGAA_CTTGGTGGTAGTACCAAT_GCTGCTTCTTGGTACACCGTCTGTTTTGG	3	0.000625272
ACTATTTCTGGTTACGGTTAC_TTTGTTGCCGGTATTGGTTTCGGTGCTATTACCAAT_GCTTTCGTTACTCAGGAACCGTACCATTCT	3	0.000625272
ACTATTTCTGGTTACGGTTCT_CTTGCCAGTATTGCTGACGGTGCTATTACCAAT_GCTTACGCTCCGCTGAAAGACATCGACCTGCCGGACCTTGGT	3	0.000625272
TCTATTTCTAACTACGTTTTC_TTTGTTGCCACTATTACTAACGGTGCTAGTACCAAT_GTTCCGCCGTACGGTACTTACGTTCTTCCG	3	0.000625272
TCTATTTCTGTTGACGTTGGT_TTTGTTGCCAGTATTAATAAAGGTAGTAGTACCTAT_GCTCGTCATTCTGTTACTGACCTGTATATC	3	0.000625272
TCTATTTCTGTTGACGTTTAC_TTTGTTGCCACTATTAATTGGGGTACTAATACCAAT_GCTTTCACTGCTCCGTCTGCTGGTCATGAC	3	0.000625272
TATATTTTTCCGTACGAATCT_TTTGTTGCCACTATTACTTACGGTAGTACTACCAAT_GTTGCTGTTGGTGACGGTGAACGTGCTAACTACGACCTTTAC	3	0.000625272
AATATTTTTTCTGACGGTTAC_TTTGTTGCCGCTATTACTTCTGGTAGTAATACCAAT_GTTTCTAAACAGACTGTTTACTACAACTCTCGTGCTCTTGGT	3	0.000625272
TCTATTTCTAACTACGTTTAC_TTTGTTGCCGCTATTAGTTCTGGTGGTAGTACCTAT_GCTCTGTGGCAGTACTTCTACGTTTATCGT	3	0.000625272
TTATTTCTCCGGTTTAC_CTTGTTGCCGGTATTACTGCTGGTGGTACTACCAAT_GTTGACCGTATCGTTACTTACACTGGTTACCGTCTGTATCCG	3	0.000625272
ACTATTTTTGCTCCGGCTCCG_CTTGTTGCCAGTATTAGTGAAGGTGCTAGTACCAAT_GTTGGTTGGTGGGTTATCAACGACCATTAC	3	0.000625272
ACTATTTTTCGTAACGACTAC_CTTGTTGCCAGTATTGATCGTGGTAGTACTACCAAT_GTTAACTTCATCGACGTTTACGTTGTTTATTGG	3	0.000625272
AATATTTTTTCTGACGGTTAC_TTTGTTGCCGGTATTAGTCATGGTACTACTACCAAT_GTTACTCCGTTCGTTGGTTCTTTCTATTTC	3	0.000625272
ACTATTTCTGGTTACGGTTAC_TTTGTTGCCGGTATTGCTTACGGTGGTAGTACCAAT_GTTAACGCTCTGGACTCTACTGACCTTGAC	3	0.000625272
ACTATTTCTGGTTACGGTTCT_CTTGTTGCCGCTATTGATGCTGGTGGTACTACCAAT_GCTCTGAACGCTTCTTACAACTACGACGAAGGTCCGTTTGCT	3	0.000625272
ACTATTTCTGGTTACGGTTAC_TTTGTTGCCGGTATTGGTGAAGGTGGTACTACCTAT_GTTACTGACTACTACGCTCGTGAATATGGT	3	0.000625272
TCTATTTCTGTTGACGTTGGT_CTTGTTGCCACTATTGGTGACGGTGCTAGTACCAAT_GCTAAAGGTTGGGACCCGTACTACACTACTAACTCTCTTTGG	3	0.000625272
ACTATTTCTGGTTACGGTTTC_CTTGTTGCCAGTATTGCTGACGGTAGTATTACCTAT_GTTTCTCCGAACTACCCGGACTTCCATGTT	3	0.000625272
AATATTTTTTCTGACGGTTAC_CTTGTTGCCAGTATTGGTCAGGGTGCTAATACCTAT_GTTTCTCTGTACTACTACGACGCTTCTTCTTACGACCATGCT	3	0.000625272
AATATTTTTTCTGACGGTGAC_CTTGTTGCCGCTATTGATGCTGGTACTAATACCAAT_GTTCAGGGTTACGACTACCGTGTTCTTGCT	3	0.000625272
AATATTTTTTCTGACGGTGAC_CTTGTTGCCAGTATTAATGAAGGTGGTAGTACCAAT_GTTGGTTACTCTGCTGGTGACTATTAC	3	0.000625272
AATATTTTTTCTGACGGTACT_CTTGTTGCCGGTATTGCTCGTGGTGGTACTACCAAT_GCTACTTACACTTACCGTTACGGTGAAAACGGTTACTTTTCT	3	0.000625272
TCTATTTCTGTTGACTACATC_CTTGTTGCCGGTATTGATATCGGTACTATTACCAAT_GCTCGTCCGGTTACTCGTCGTCGTCATGGT	3	0.000625272
TCTATTTCTAACTACGGTTCT_CTTGTTGCCAGTATTAATCGTGGTGCTAATACCAAT_GCTGTTCCGACTCGTTACGGTTACCCGGGTCGTCGTTATGAC	3	0.000625272
TCTATTTCTGTTGACTACACT_TTTGTTGCCGGTATTGGTGGTGGTGCTAATACCTAT_GCTATCGACGGTGACGGTTCCCGCTTAAC	3	0.000625272
TCTATTTCTAACTACGGTTCT_TTTGTTGCCACTATTAGTTACGGTACTACTACCTAT_GCTGACAACGAATCTTACGCTGGTCATTTC	3	0.000625272
ACTATTTCTGGTTACGTTAAA_TTTGTTGCCACTATTGGTAAAGGTGCTATTACCAAT_GTTTACCTGGACGACACTTACTACTATGCT	3	0.000625272
ACTATTTTTGCTCCGGCTGGT_TTTGTTGCCACTATTAGTTCTGGTAGTAGTACCTAT_GCTTACTACTACAACGAAACTGGTGACCGTGAACCGTTTGGT	3	0.000625272
AATATTTTTTCTGACGGTCAG_CTTGTTGCCGGTATTGGTGTTGGTGCTAGTACCTAT_GCTAACCCGGCTTACGAACGTCTGCATACT	3	0.000625272
TCTATTTCTGTTGACTACACT_CTTGTTGCCGGTATTGGTGACGGTACTACTACCAAT_GCTCGTGACGGTGTTACTCCGTACCTTGTT	3	0.000625272
AATATTTTTTCTGACGGTCAG_TTTGTTGCCGGTATTGGTCGTGGTACTACTACCAAT_GTTGACTACGGTGAACGTTACACTGACACTACTTCTTTGAA	3	0.000625272
AATATTTTTTCTGACGGTCAT_TTTGTTGCCGGTATTAATTACGGTACTAATACCAAT_GTTTCTGACTCTGACGACCTGGACCATCGT	3	0.000625272
ACTATTTCTGGTTACGTTAAA_CTTGTTGCCACTATTGGTCGTGGTGCTAGTACCAAT_GCTTCTATCGACCCGTACTTCTACTTCGACGACGAATTTATC	3	0.000625272
TATATTTTTCCGTACGACACTGCT_TTTGTTGCCACTATTGATGACGGTGGTACTACCAAT_GCTCTGCAGGGTCCGGCTTACGCTCTTAAC	3	0.000625272
AATATTTTTTCTGACGGTCGT_CTTGTTGCCAGTATTGGTCCGGGTAGTATTACCAAT_GTTCGTTCTGACGACTGGCGTGCTGTTGCTTACTTCTATATC	3	0.000625272
AATATTTTTTCTGACGGTCGT_TTTGTTGCCAGTATTGCTCAGGGTGCTAATACCTAT_GCTACTCCGTCTACTACTCCGTTCCATCAT	3	0.000625272
TCTATTTCTAACTACGGTTC_CTTGTTGCCAGTATTGCTTACGGCTAT_GTTGTTATCGCTCCGAAAATCTACGACTACTACGCTCATGGT	3	0.000625272
AATATTTCTAAAGACGACGAC_CTTGTTGCCACTATTGCTTTCGGTAGTACTACCTAT_GCTCGTGAACGTGACTACGACCCGCATGGT	3	0.000625272
AATATTTTTTCTGACGGTCTG_TTTGTTGCCGGTATTAGTTACGGTGGTACTACCAAT_GTTACTCCGGACTACGACTCTACTCTGGACGACAAACATGAA	3	0.000625272
ACTATTTTTCGTAACGACCTG_CTTGTTGCCGCTATTGGTTCTGGTACTAGTACCTAT_GTTTACACTTGGATCGGTAAAGCTGTTATCCCGATCCTTTTC	3	0.000625272
AATATTTTTTCTGACGGTGAA_TTTGTTGCCGCTATTACTTCTGGTACTAGTACCTAT_GTTTACGTTTACGTTATCGGTGCTTTTACT	3	0.000625272
ACTATTTCTGGTTACGGTTTC_TTTGTTGCCGCTATTAATGGTGGTGGTATTACCAAT_GTTGTTTACTACGTTTACGGTGACCATCAG	3	0.000625272
ACTATTTCTGGTTACGGTTTC_CTTGTTGCCAGTATTGGTCAGGGTGGTAGTACCAAT_GTTCGTGTTTGGCGTCAGATCGAAATCGACCATCTGTTTCTG	3	0.000625272
TATATTTTTCCGTACGAATGG_CTTGTTGCCGGTATTAGTTACGGTACTAGTACCAAT_GTTACTTGGCTGTGGGTTCTGCTGTATTAC	3	0.000625272
AATATTTTTTCTGACGGTTAC_CTTGTTGCCGCTATTGCTGGTGGTAGTAGTACCTAT_GTTTACCTGTACTACTACGTTATCTTTTTC	3	0.000625272
TATATTTTTCCGTACGAATCT_TTTGTTGCCGGTATTAGTTCTGGTGCTATTACCAAT_GCTCGTCCGTGGGCTGACAACCCGGTTGATTCCAGCTTAAA	3	0.000625272
AATATTTTTTCTGACGGTTTC_TTTGTTGCCAGTATTACTATCGGTGGTAATACCAAT_GTTCCGACTACTTTCCGTAAAAACCTTTCT	3	0.000625272
AATATTTTTTCTGACTACTAC_TTTGTTGCCGCTATTGATGCTGGTACTAGTACCTAT_GTTACTTACTACCAGTACCGTAACCATTCT	3	0.000625272
ACTATTTCTGGTTACGGTTCT_CTTGTTGCCAGTATTGGTTCTGGTGCTAGTACCTAT_GTTTCTAACTACTACCATATCACTGACTACTGGACTTCATCTG	3	0.000625272
AATATTTTTTCTGACGGTTAC_TTTGTTGCCGGTATTGGTGGTGGTAGTACCAAT_GCTTTCTACTGGGTTGGTTACTACCATAAA	3	0.000625272
TCTATTTCTAACTCGCTTCT_CTTGTTGCCACTATTGGTACTGGTGGTAATACCTAT_GTTCTGTGGGGTCTGAACGGTCATAAC	3	0.000625272
TCTATTTCTGTTGACGACTAC_CTTGTTGCCACTATTGGTCGTGGTAGTAGTACCTAT_GTTGTTGTTAAACGTGAAACTGTTGACGACGGTGACCATACT	3	0.000625272
ACTATTTTTCGTAACGTTGGT_TTTGTTGCCGGTAAT_GTTTACTGGGACTCTACTGACCTGTACTACGAAGGTCTGTTTGCT	3	0.000625272
TCTATTTCTGTTGACGACTAC_CTTGTTGCCACTATTAGTTACGGTGGTATTACCAAT_CTGTTCGTGCTATCCTGGGTTTCTATGCT	3	0.000625272
TATATTTCTTCTACTGAATAC_CTTGTTGCCGCTATTGCTTACGGTACTAATACCAAT_GTTCTAAATACCCGCGTCGTTCTCATACT	3	0.000625272
TATATTTCTTCTACTGAATAC_CTTGTTGCCGCTATTAATTACGGTAGTACTACCAAT_GTTGACGTTGGTTCTGTTGGTTACACTCGTCTGACTCTTACT	3	0.000625272
AATATTTCTAAAGACGAATAC_TTTGTTGCCGCTATTAATTACGGTGCTAATACCAAT_GCTAAACTGGAATTCTACCTGTTCCATTACTACGGTTATTAC	3	0.000625272
AATATTTTTTCTGACTCTGAC_CTTGTTGCCGGTATTAATTCTGGTGCTACTACCAAT_GTTACTTACACTATCTACCTGTACGACCCGTACGACCTTTGG	3	0.000625272
AATATTTTTTCTGACTCTGAC_TTTGTTGCCACTATTACTTACGGTGCTAATACCAAT_GCTGTTTACCCGTTCGCTACTGCTCTTAAC	3	0.000625272
TATATTTCTTCTACTGAACGT_CTTGTTGCCAGTATTAGTGCTGGTGGTATTACCAAT_GTTCCGTACGGTGACTTCACTTCTTTTCT	3	0.000625272
ACTATTTTTGCTCCGGAATAC_TTTGTTGCCACTATTAATGACGGTACTACTACCTAT_GTTATCTCTCCGGCTCGTTACGCTTTCTCTATCGGTTTTGAC	3	0.000625272
AATATTTTTTCTGACTCTGAC_TTTGTTGCCGGTATTGGTGACGGTGGTAGTACCAAT_GCTGGTGCTTACTACACTGTTCAGTCTGACGACGGTCATGG	3	0.000625272
AATATTTTTTCTGACTCTGCT_CTTGTTGCCAGTATTGCTACTGGTGCTAGTACCAAT_GCTCGTCTGACTATCTCTGTTGTTTATGAC	3	0.000625272
ACTATTTCTGGTTACGGTCGT_CTTGTTGCCACTATTGATACTGGTACTAATACCAAT_GTTTACACTAAACGTTGGTACTACTTTACT	3	0.000625272
TATATTTTTCCGTACCTGGCT_TTTGTTGCCAGTATTGATGCTGGTACTAATACCAAT_GCTTACCCGCCGAAAGAACCGCATATCTACCGTTACCTTTAC	3	0.000625272
TCTATTTCTGTTGACGACTTC_CTTGTTGCCGCTATTGATTCGGTGGTAGTACCAAT_GTTGCTCAGTCTTCTACTCGTTACGACACTTACGAGACCATTCT	3	0.000625272
ACTATTTTTCGTAACGTTGAC_CTTGTTGCCAGTATTAGTACTGGTAGTAGTACCTAT_GTTGGTATCACTAAATACCCGTACCTGTACGACTCTCATTAC	3	0.000625272
TCTATTTCTAACTCACTTAC_CTTGTTGCCGCTATTGATTGGGGTACTACTACCAAT_GTTACTTGGGACGACGGTGCTGAATGGCAGTACCTGTATGCT	3	0.000625272
TCTATTTCTGTTGACGACTCT_TTTGTTGCCAGTATTAATCAGGGTACTACTACCAAT_GCTTACCATGACCTGCCGTTCGTTTTTGGT	3	0.000625272
ACTATTTCTGGTTACGGTCCG_CTTGTTGCCGGTATTAGTCGTGGTAGTACTACCTAT_GCTCTGACGGTTTCTGGTATGAA	3	0.000625272
AATATTTTTTCTGACTCTGTT_CTTGTTGCCGCTATTGCTGACGGTGGTATTACCTAT_GCTGTTTGGCATTCTACTGAAATCCGTAAACGTTGGCATTCT	3	0.000625272
ACTATTTTTCGTAACGTTGAC_TTTGTTGCCAGTATTAGTCGTGGTGGTAATACCAAT_GCTTCTGCTCTGTGGCATGTTGACCATGTT	3	0.000625272
ACTATTTTTGCTCCGGAAGCT_TTTGTTGCCGGTATTGGTTACGGTACTATTACCTAT_GTTATCCTGTACGTTCAGACTCTGCTTGGT	3	0.000625272
AATATTTTTTCTGACTCTGTT_CTTGTTGCCGGTATTGCTGACGGTAGTACTACCAAT_GCTTACCTGGACTCTTACCGTACTCATGAA	3	0.000625272
ACTATTTCTGGTTACGGTCCGTCT_TTTGTTGCCAGTATTAATCGTGGTGCTACTACCTAT_GTTACTTTCGACTCTCCGTACAAATATGGT	3	0.000625272
TATATTTCTTCTACTGAATAC_CTTGTTGCCACTATTGCTTGGGGTGGTAGTACCTAT_GTTTCTGGTTGGTCTTACTACTGGTCTGAAGCTGACCTTATC	3	0.000625272
TCTATTTCTGTTGACGACTCT_CTTGTTGCCACTATTACTCCGGGTGCTAATACCAAT_GCTACTCTGATCGGTGCTCAGACTATCGACAAAGGTCATGAC	3	0.000625272
AATATTTTTTCTGACTCTGTT_TTTGTTGCCGCTATTGCTTACGGTACTATTACCAAT_GTTGCTTACTCTCTGCCGTACCAGTTTCGT	3	0.000625272
ACTATTTTTCGTAACGTTCGT_TTTGTTGCCACTATTGGTCAGGGTACTAATACCAAT_GTTGGTACTGAAGGTCATGCTCGTTACACTCTGTCTTATGGT	3	0.000625272
ACTATTTCTGGTTACGGTATC_TTTGTTGCCGGTATTGGTCTGGGTGGTAGTACCTAT_GTTCTGCCGGACTCTCGTCGTTACGGTGGTGACGGTTTTGCT	3	0.000625272
TCTATTTCTGTTGACGGTGAA_TTTGTTGCCAGTATTGGTGCTGGTGGTAATACCTAT_GTTATCACTGACAACCTGGGTGCTTTTCTG	3	0.000625272
TCTATTTCTAACTCGCTGGT_TTTGTTGCCAGTATTGATACTGGTCTACTACCAAT_GTTGCTGGTCCGCTGCCGTACCATCATCGT	3	0.000625272
ACTATTTTTGCTCCGGAAAAC_TTTGTTGCCGCTATTACTTCTGGTACTACTACCAAT_GTTGAAACTCTGGGTTCTTACTACTACGGTGGTGACTTTAAC	3	0.000625272
TATATTTCTTCTACTCCGGCT_CTTGTTGCCAGTATTAATAAAGGTGGTATTACCAAT_GTTTACCCGGGTTGGCAGCAGACTTACTCTACTTAATATCTG	3	0.000625272
ACTATTTTTGCTCCGGCTCAG_TTTGTTGCCAGTATTAATCTGGGTAGTACCAAT_GTTCGTTCTACTGCTCTGCATGACCAGGTTCGTGGTTTTGTT	3	0.000625272
ACTATTTTTGCTCCGGCTCAG_TTTGTTGCCACTATAGTGTTGGTACTAATACCAAT_GTTTACGCTGTTCGTGACTCTCAGCTTCTG	3	0.000625272
ACTATTTTTCGTAACGACTAC_CTTGTTGCCGCTATTGGTCAGGGTGCTAATACCTAT_GTTCAGATCGTTCGTTACCGTGACAACCCGTACTACGCTTACTTTGAC	3	0.000625272
ACTATTTCTGGTTACGGTTCT_CTTGTTGCCAGTATTGCTTACGGTGCTATTACCTAT_GCTTCTGACGCTGGTGGTTACTGGGTTTACCGTGGTTTTCTG	3	0.000625272
TCTATTTCTGTTGACGTTGGT_TTTGTTGCCGGTATTAATGACGGTGCTACTACCTAT_GCTGGTGGTGACTCTTCTGACGACTATGCT	3	0.000625272
TCTATTTCTGTTGACGTTGGT_TTTGTTGCCGCTATTGATCTGGGTGGTATTACCTAT_GCTGAAGTTGAACTGTGGTACGACCATTAC	3	0.000625272
TCTATTTCTGTTGACGTTGGT_TTTGTTGCCAGTATTAATCCGGGTGGTAATACCTAT_GCTTACCGTGGTGTTTCGAAATCGGTTACTTCCTTCGT	3	0.000625272
ACTATTTTTCGTAACGACTAC_CTTGTTGCCGGTATTAATCAGGGTGCTACTACCTAT_GCTGACCCGGCTTCTGACTCTTGGGTTCATGCTTTTGAC	3	0.000625272
TCTATTTCTAACTACGTTTC_TTTGTTGCCACTATTGGTGAAGGTACTAATACCAAT_GTTACTTTCTTACATCATCTACTACCATTAC	3	0.000625272
TCTATTTCTGTTGACGTTGTT_TTTGTTGCCGCTATTAATACTGGTGCTACTACCTAT_GTTTCATCCGTCTGGGTACTGTTCTTAAC	3	0.000625272
AATATTTTTTCTGACTTCGAC_CTTGTTGCCGGTATTGGTCTGGGTAGTACTACCTAT_GCTCGTACTTTCACTTACAACAACTATTGG	3	0.000625272
ACTATTTTTGCTCCGGACGCT_CTTGTTGCCACTATTGGTGCTGGTGCTACTACCTAT_GTTAAAGACTACCCGCCGGAAGACCAGGGTGGTTCTTATTAC	3	0.000625272
TCTATTTCTAACTACTCTCAC_CTTGTTGCCACTATTGGTGGTGGTGCTACTACCTAT_GTTGAACCGTCTCTGTACTACACTCATGAC	3	0.000625272
ACTATTTCTGGTTACGGTCATCGT_CTTGTTGCCGCTATTAATGTTGGTGGTATTACCAAT_GCTTTCCCGTACTTCTTACTCTTCTGCTTCTGACCATACT	3	0.000625272
TCTATTTCTAACTCGAATGG_TTTGTTGCCGGTATTGGTGACGGTGGTAGTACCAAT_GTTTCTTACTACACTGACGGTGACTACTACCCGGTTTTTCGT	3	0.000625272
TCTATTTCTAACTCGACATC_TTTGTTGCCACTATTGCTATCGGTACTACTACCAAT_GCTTTCCGTACTTACTACCGTATCCATGGTGCTGACTATTGG	3	0.000625272
AATATTTTTTCTGACTCTTAC_CTTGTTGCCAGTATTACTACTGGTACTATTACCTAT_GTTGCTCATACTGAACAGCGTATCTTTGCT	3	0.000625272
TATATTTCTTCTACTGAATAC_TTTGTTGCCGGTATTGGTCGTGGTACTACTACCTAT_GCTGTTCCGCTGTACCGTTTCCCAGACGGTCCGGGTTTTGTT	3	0.000625272
TCTATTTCTGTTGACGACTAC_TTGTTGCCACTATTGATTGGGGTGGTAATACCTAT_GCTATCAACCGTTACTCTTTCACTCATTAC	3	0.000625272
AATATTTTTTCTGACTCTTAC_TTTGTTGCCACTATTAGTTTCGGTACTACTACCTAT_GTTGTTCCGACTTACTACAACCTTTAC	3	0.000625272
AATATTTTTTCTGACTCTTAC_TTTGTTGCCACTATTGGTTACGGTACTATTACCAAT_GCTACTGACGCTCGTGACTCTACTCATCTG	3	0.000625272
AATATTTTTTCTGACTCTTAC_TTTGTTGCCAGTATTAATCTGGGTAGTAATACCAAT_GTTGGTCGTCAGGGTTACACTACTTTTCGT	3	0.000625272
TCTATTTCTGTTGACGACTAC_CTTGTTGCCGGTATTAGTGACGGTACTATTACCTAT_GCTCCGGTTGGTATCATCTCTTACGAAACTATCGACCATGGT	3	0.000625272
ACTATTTCTGGTTACGGTCAG_CTTGTTGCCGGTATTGCTTACGGTGGTAGTACCTAT_GCTAACTTCGCTAACTACGGTTCTGAAGTTGACTACCATTAC	3	0.000625272
ACTATTTCTGGTTACGGTCAG_CTTGTTGCCAGTATTGCTGACGGTACTAGTACCAAT_GCTTACCGTGACGGTTACGTTTCTTATGGT	3	0.000625272
AATATTTTTTCTGACTCTTAC_TTTGTTGCCGCTATTACTTACGGTGGTAGTACCAAT_GTTCGTATCGAATGGTCTGGTCGTTTTTCT	3	0.000625272
AATATTTTTTCTGACTCTTAC_TTTGTTGCCGCTATTGGTGAAGGTGCTACTACCAAT_GTTTTCTCTACCCGTCTGACAAATATCAT	3	0.000625272
ACTATTTTTGCTCCGGAAACT_TTTGTTGCCGGTATTAGTCGTGGTGCTAATACCTAT_GTACGTTCTGTCTCAGTACCTTGGT	3	0.000625272
TCTATTTCTAACTCGCTACT_TTTGTTGCCGGTATTGATCCGGGTAGTAGTACCAAT_GCTTCTAACCAGGGTGACGAACGTCATTAC	3	0.000625272
AATATTTTTTCTGACTACTAC_TTTGTTGCCGGTATTAATTACGGTACTAGTACCAAT_GCTACTTCTTGGGAAGACTACACTTTTGTT	3	0.000625272
ACTATTTTTCGTAACGGTTAC_CTTGTTGCCGCTATTGGTGCTGGTGCTACTACCAAT_GTTGCTGTTGACGACGACGACGCTCTGACTTCTCTTCAG	3	0.000625272
AATATTTTTTCTGACTACTCT_CTTGTTGCCACTATTGATTACGGTAGTAGTACCAAT_GCTACTTACATCGACCCGCGTGACATCGGTTGGGGTCATTAC	3	0.000625272
AATATTTTTTCTGGTCATACT_TTTGTTGCCACTATTGCTTACGGTGGTAATACCTAT_GTTGCTGGTCGTACTTGGTGGGAATACCTGGACGACGCTCTTCCG	3	0.000625272
ACTATTTTTCGTACTCATCAT_TTTGTTGCCGCTATTGGTATCGGTACTACTACCAAT_GCTTACCTGATCTGGGACTGGTCTATTCT	3	0.000625272
AATATTTTTTCTGGTCATCCG_CTTGTTGCCGCTATTGATGACGGTGCTACTACCAAT_GCTGCTGGTGGTTGGGGTGGTACTTTCTACTTCGGTCTTTCT	3	0.000625272
TATATTTTTCCGTACATCTAC_TTTGTTGCCGCTATTGATGTTGGTGGTATTACCAAT_GCTGTTGTTTCTTACGACTTCCATCTGCCGTCTTACTTTGCT	3	0.000625272
AATATTTTTTCTGGTCCGACT_TTTGTTGCCAGTATTAGTTCGGTGCTACTACCTAT_GCTCAGTCTCGTTACGTTTACTCTCATCCG	3	0.000625272
AATATTTTTTCTGGTCCGACT_TTTGTTGCCAGTATTGGTTACGGTGGTAGTACCAAT_GTTGCTGTTTACAACTCTTACGACGCTAACAACACTCTTATC	3	0.000625272
AATATTTTTTCTGGTCCGATC_CTTGTTGCCACTATTAATGACGGTACTAGTACCAAT_GCTTGGGGTGGTCGTGCTTGGGAATTTCGT	3	0.000625272
ACTATTTTTGCTCATGCTGGT_TTTGTTGCCGGTATTGGTGACGGTACTACTACCAAT_GCTTACACTAAACAGGAATTCGGTTATTTC	3	0.000625272
ACTATTTTTCGTACTCATTAC_CTTGTTGCCACTATTACTATCGGTGCTATTACCAAT_GCTTTCTACTCTCTGTACTACGGTTATCGT	3	0.000625272
AATATTTTTTCTGGTCCGATC_TTTGTTGCCACTATTACTGACGGTAGTATTACCAAT_GCTCCGTACTCTCCGCGTTCTCATCTTGTT	3	0.000625272
ACTATTTCTGGTTACCGTTTCC_TTTGTTGCCGCTATTGCTTACGGTACTACTACCAAT_GTTCCGCGTTCTTGGCCGTACTACTACCAGGACGCTCATGAC	3	0.000625272
TATATTTCTTCTACTTTCCTTC_CTTGTTGCCGGTATTAGTTACGGTAGTACTACCTAT_GTTGCTGGTTACCCGCAGTCTGCTTCTAACTACTCTCATTAC	3	0.000625272
TCTATTTCTGTTCTGGTTTAC_CTTGTTGCCACTATTGATTCTGGTACTATTACCAAT_GCTCGTGACTACGCTGACTTCTACCATCAT	3	0.000625272
TATATTTCTTCTACTTTCGAC_CTTGTTGCCAGTATTGCTGACGGTACTAATACCAAT_GCTTCTCGTTACGGTGCTTCTGCTATCTATGCT	3	0.000625272
AATATTTTTTCTGGTCCGCTG_TTTGTTGCCACTATTAATGGTGGTACTACTACCAAT_GCTCTGAACTGGTCTGGTCGTGGTCGTCATATCACTTATCCG	3	0.000625272
ACTATTTTTGCTCATGCTATC_TTTGTTGCCAGTATTGGTCGTGGTAGTAGTACCTAT_GTTCCGGCTGACGCTCTGCAGTCTTTTGTT	3	0.000625272
TCTATTTCTACACTGCTTAC_TTTGTTGCCACTATTGCTACTGGTACTAATACCTAT_GTTTTCATCTACTCTGACTGGTACTACCGTACTTCTTATGAC	3	0.000625272
TATATTTTTCCGTACATCTAC_TTTGTTGCCACTATTGATGCTGGTGGTAGTACCTAT_GTTGACCAGCGTTACATCGACGACCTGGGTTACGGTCATTTC	3	0.000625272
AATATTTTTTCTGGTCCGGAC_TTTGTTGCCACTATTACTGGTGGTACTACTACCAAT_GCTACTTACCCGGACCTGCGTTCTTTTTCT	3	0.000625272
AATATTTTTTCTGGTCCGGAC_TTTGTTGCCGGTATTAGTCCGGGTACTACTACCTAT_GCTGAATCTCGTTACGACGCTGTTTATTAC	3	0.000625272
TCTATTTCTACACTGTTGGT_TTTGTTGCCGGTATTAGTAACGGTGCTAGTACCAAT_GCTCATGCTGTTGTTTTCCGTGACTACGTTATCGCTCTTTAC	3	0.000625272
AATATTTTTTCTGGTCCGGCT_CTTGTTGCCGCTATTGCTAACGGTACTACTACCTAT_GTTCGTTACACTGGTTACGGTGTTTACTCTGGTACTCATAAC	3	0.000625272
AATATTTTTTCTGGTCCGGCT_TTTGTTGCCAGTATTACTTACGGTACTAGTACCAAT_GCTTACTACACTGACGGTGACCGTTACTACCAGGACCTTGAC	3	0.000625272
ACTATTTTTGCTCATGACTCT_TTTGTTGCCGCTATTGCTTACGGTGGTACTACCAAT_GCTGACCGTTACCTGTACGGTTACGACTGGGGTGGTCATTCT	3	0.000625272
AATATTTTTTCTGGTCCGACT_TTTGTTGCCACTATTAGTGGTGGTGCTATTACCAAT_GTTGCTATCGGTCGTCAGGCTTCTCTTGCT	3	0.000625272
ACTATTTTTGCTCATGCTTAC_CTTGTTGCCGGTATTAATTACGGTGGTAATACCAAT_GTTTACGCTCCGGGTCATCCGCCGCCGGGTTACTACTATTAC	3	0.000625272
AATATTTTTTCTGGTCCGAAA_TTTGTTGCCAGTATTGGTGAAGGTACTACTACCAAT_GTTTCTGGTCCGCGTCCGCGTCAGGTTACTGACTACTATGTT	3	0.000625272
TATATTTCTACTCATCATACT_CTTGTTGCCAGTATTGATGACGGTACTAATACCTAT_GTTACTGTTTGGCAGCTGGACGACCTTACT	3	0.000625272
AATATTTTTTCTGGTCATCCG_TTTGTTGCCACTATTGATTCTGGTAGTAATACCTAT_GTTGGTCAGGTTGTTTACGGTGACGTTTCTTACTACTTTTAC	3	0.000625272
AATATTTTTTCTGGTCAGGCT_TTTGTTGCCACTATTAGTGGTGGTGGTAATACCAAT_GTTGGTAACTGGACTCGTGGTGAACGTACTACTTCTTATGAC	3	0.000625272
ACTATTTTTCGTACTCATCTG_CTTGTTGCCAGTATTAATCGTGGTGCTAATACCTAT_GTTGCTAACACTACTTACGGTACTTTTTTC	3	0.000625272
AATATTTTTTCTGGTCAGGAC_TTTGTTGCCGGTATTGGTGCTGGTAGTAGTACCAAT_GCTTACTACCTGGACGTTGTTCCGCATTGG	3	0.000625272
AATATTTTTTCTGGTCAGGACCTG_CTTGTTGCCGGTATTGATGCTGGTAGTATTACCAAT_GCTTACTACTACGGTCTGTACCCGCAGTACGCTACTCTTGAC	3	0.000625272
ACTATTTTTCGTACTCAGTGG_TTTGTTGCGGTATTAATCAGGGTGCTACTACCAAT_GTTTACCAGTACGGTTGGGGTGACTTTTCT	3	0.000625272
TCTATTTCTGTTCTGTACCGT_CTTGTTGCCGCTATTGATCGTGGTGGTAGTACCTAT_GCTACTGTTCTGACTTCATGTTCGTCATGAC	3	0.000625272
TATATTTTTCCGTACCAGACT_CTTGTTGCCAGTATTGGTGGTGGTAGTAGTACCAAT_GTTTCCGTTACTACGACATCGCTCCGGTTCGTGCTTATTTC	3	0.000625272
ACTATTTTTGCTCATGGTGAC_TTTGTTGCCACTATTAGTAACGGTAGTAGTACCAAT_GCTGACCGTGTTCTGGCTCAGTCTCTTGGT	3	0.000625272
TCTATTTCTACAACTACTAC_TTTGTTGCCACTATTGCTTACGGTGGTAATACCTAT_GTTGACACTCCGTGGAAAGACGACCATACT	3	0.000625272
TCTATTTCTACAACTCTTAC_CTTGTTGCCAGTATTAGTGACGGTACTATTACCAAT_GCTCTGGCTCTGCGTGTTTCTCGTGTTTCTGTTACTCTTGGT	3	0.000625272
TATATTTCTTCTACTTGGTAC_TTTGTTGCCACTATTGGTTACGGTGCTAATACCAAT_GTTTACCGTCGTTGGCTGCGTGTTTATACT	3	0.000625272
AATATTTTTTCTGGTCAGGGT_TTTGTTGCCACTAAATCTGGGTGCTAATACCAAT_GTTCCGCTGTCTCATGACGTTTGGTTTCAG	3	0.000625272
ACTATTTCTGGTTACCTGACT_TTTGTTGCCGCTATTGGTGACGGTAGTACTACCTAT_GCTACTCATGCTGCTTGGTACGCTCTTCCG	3	0.000625272
ACTATTTCTGGTTACCTGGAC_CTTGTTGCCGCTATTAGTGCTGGTAGTACTACCAAT_GTTTCTGTTGACGAATACCATTACTATTAC	3	0.000625272
ACTATTTTTGCTCATGGTGTT_TTTGTTGCCACTATTGCTTACGGTGGTATTACCTAT_GTTGCTGACATCTACGACCAGGACACTGGTGTTCGTTTTCCG	3	0.000625272
TCTATTTCTGTTCTGTACGGT_CTTGTTGCCGGTATTGATGGTGGTGGTACTACCAAT_GTTCTGTACAACACTGACTGGCATCTTTAC	3	0.000625272
TCTATTTCTAATGTTTACTAC_CTTGTTGCCGCTATTAATTACGGTACTAATACCTAT_GCTTCTGGTCTGGGTATCCGTACTGTTGCTGAATACCATATC	3	0.000625272
ACTATTTCTGGTTACCTGGAC_TTTGTTGCCGGTATTAATTCTGGTGGTACTACCTAT_GTTGAAGGTCCGGACGGTCGTTACCATCGT	3	0.000625272
ACTATTTTTGCTCATGTTCGT_CTTGTTGCCAGTATTAGTTACGGTGGTATTACCAAT_GTTTACGGTGAACAGTCTCTGACTCATTAC	3	0.000625272
TCTATTTCTGTTCTGTACGGT_CTTGTTGCCACTATTGATCTGGGTGCTACTACCTAT_GCTCATGGTTACTCTGACGACGCTTTTGAC	3	0.000625272
ACTATTTTTGCTCATGTTCAT_TTTGTTGCCACTATTGCTTGGGGTACTAGTACCTAT_GTTTACCTGTCTTTCTACTCTTACTTTTTC	3	0.000625272
AATATTTTTTCTGGTATCTAC_TTTGTTGCCGCTATTAGTACTGGTACTAGTACCTAT_GTTTCTACTTACCATGGTGCTGACCATTAC	3	0.000625272
ACTATTTCTGGTTACCTGGAC_TTTGTTGCCAGTATTGATGGTGGTGCTACTACCAAT_GCTCCGGACTACTCTAACGGTTACTACTTCCGTTACCATCCG	3	0.000625272
ACTATTTCTGGTTACCTGGAC_TTTGTTGCCAGTATTAGTACTGGTAGTACTACCTAT_GTTATCAACTACTACGACCTGGTTGTTCTGGTTTCTATAAA	3	0.000625272
AATATTTTTTCTGGTATCTCT_TTTGTTGCCGGTATTACTGACGGTGCTACTACCAAT_GTTCTGTACTACCGTGGTTCTGCTGGTGCTGTTGGTTTTATC	3	0.000625272
AATATTTTTTCTGGTATCTTC_TTTGTTGCCACTATTAATGGTGGTACTATTACCTAT_GCTTGGTACCATCGTACTTACATCTTTCAT	3	0.000625272
TCTATTTCTGTTCTGTACGAC_TTTGTTGCCGGTATTGATGACGGTACTACTACCTAT_GTTCTGTACACTCCGGGTCTGTCTCTTTAC	3	0.000625272
ACTATTTTTGCTCATGGTTCT_TTTGTTGCCAGTATTAGTACTGGTACTATTACCTAT_GTTTACATCTACCTGGGTTACGACGCTGACTACCTGCATCTG	3	0.000625272
AATATTTTTTCTGGTCAGAAC_TTTGTTGCCACTATTGCTGCTGGTGCTAATACCAAT_GCTCGTGGTTCTAAAGAATTCGAGGTGCTTATGAC	3	0.000625272
ACTATTTCTGGTTACCTGGAC_TTTGTTGCCACTATTAGTCATGGTAGTAGTACCTAT_GCTCCGGCTTACTCTCGTGTTGGTGTTGCTAACGACCTTTGG	3	0.000625272
AATATTTTTTCTGGTCAGCAG_TTTGTTGCCGGTATTAATCAGGGTGCTATTACCTAT_GCTCGTCCGTCTCTGCAGGAAGTTTCTCAGTCTACTTTGAC	3	0.000625272
ACTATTTCTGGTTACCTGGAC_CTTGTTGCCGCTATTGGTGGTGGTAGTACTACCTAT_GTTCCGCATACTATCGACACTCCGTATTAC	3	0.000625272
ACTATTTCTGGTTACCTGGAC_CTTGTTGCCGCTATTGATATCGGTACTACTACCAAT_GTTCATGGTCTGGTTCATGACTCTCATCGT	3	0.000625272
AATATTTTTTCTGGTCAGGAC_CTTGTTGCCGGTATTGCTTGGGGTAGTATTACCTAT_GCTTCTACTAAATACGACGACGTTTTCATCGTTCCGCATGAC	3	0.000625272
AATATTTTTTCTGGTCAGTAC_TTTGTTGCCAGTATTGGTGGTGGTGCTACTACCTAT_GCTGTTTGGGTTTACCCGCCGCGTAACTCTCTCCGCATTAC	3	0.000625272
TCTATTTCTACACTAACTCT_CTTGTTGCCAGTATTAGTTACGGTGGTAGTACCTAT_GCTACTGACGACGCTTCTCCGGTTTTTGTT	3	0.000625272
ACTATTTCTGGTTACCTGACT_CTTGTTGCCAGTATTGGTAACGGTGCTAATACCTAT_GTTTACCCGACTTACTTCGGTACTCATCAT	3	0.000625272
ACTATTTTTCGTACTCGTTAC_CTTGTTGCCGGTATTAGTAACGGTGGTAGTACCTAT_GTTCGTTCTGCTTGGGGTACTGAACATGTTGCTGAACGTAACCTTCGT	3	0.000625272
AATATTTTTTCTGGTGCTGAC_CTTGTTGCCGCTATTGGTTACGGTGCTACTACCTAT_GTTGACGAAAACGACGGTGCTTGGCTTTAC	3	0.000625272
AATATTTTTTCTGGTGCTGCT_CTTGTTGCCACTATTAGTTACGGTACTAATACCTAT_GTTCGTGTTACTTACGGTGCTCGTCATGGT	3	0.000625272
TCTATTTCTGTTCTGCTGAAC_TTTGTGTCTACCTAT_GGACGAATCTAACCTGTGGTACTATACT	3	0.000625272
AATATTTTTTCTGGTGCTGCT_CTTGTTGCCAGTATTAGTGACGGTGCTACTACCAAT_CTTGTT	3	0.000625272
AATATTTTTTCTGGTGCTGCT_CTTGTTGCCAGTATTGCTTCTGGTACTATTACCAAT_GCTGACCGTTACGACTCTGTTACTCTTCGT	3	0.000625272
TATATTTTTCCGTACACTTAC_CTTGTTGCCAGTATTGGTCTGGGTGCTAGTACCAAT_GCTTTCACTTCTATCGGTGAAACTTATGGT	3	0.000625272
AATATTTTTTCTGGTGCTGCT_TTTGTTGCCGCTATTGGTTACGGTGCTAATACCAAT_GTTCGTGTTCAGCAGGAACTGGACTATACT	3	0.000625272
ACTATTTTTCGTACTCGTTAC_CTTGTTGCCGGTATTGGTTACGGT_GTTTGGGCTCATCTGGCTCAGTACTTTCCG	3	0.000625272
ACTATTTCTGGTTACCCGTAC_TTTGTTGCCACTATTGATGACGGTACTACTACCAAT_GCTGACTACGTTCGTGGTCTGGACCATTAC	3	0.000625272
AATATTTTTTCTGGTGCTGGT_CTTGTTGCCGCTATTACTAAAGGTAGTACTACCAAT_GCTTACTCTACCTGGCTGACTCTCTGCCGGTTTACTATGCT	3	0.000625272
ACTATTTCTGGTTACCCGTAC_TTTGTTGCCACTATTGGTGGTGGTACTACCAAT_GTTTACAACGCTGTTCCGTACTACCATGTT	3	0.000625272
TCTATTTCTGTTCTGCTGGTT_TTTGTTGCCGCTATTGATGACGGTGCTAATACCAAT_GTTTACGGTACTGCTGGTAACCTGCTTCGT	3	0.000625272
TATATTTCTTCTATCCGTGTC_TTTGTTGCCGCTATTACTGACGGTACTAGTACCAAT_GCGCTCTTGCT	3	0.000625272
ACTATTTTTCGTACTCGTGCT_TTTGTTGCCGGTATTAATGACGGTGGTATTACCTAT_GCTACGCTACTCATGAATACTACCATTAC	3	0.000625272
TCTATTTCTACCGTGACTCT_TTTGTTGCCAGTATTGGTGACGGTGGTATTACCTAT_GCTACTTTCTGGCATGAATACGGTTATGGT	3	0.000625272
ACTATTTTTGCTCATATCTCT_TTTGTTGCCAGTATTACTTACGGTGGTAATACCAAT_GCTCTGGCTGGTGACCATGTTTTCTACGAAACTGACCTTACT	3	0.000625272
AATATTTTTTCTGGTGACTCT_CTTGTTGCCGCTATTAATGACGGTGGTACTACCAAT_GCTGCTTACGCTATCAACGTTGACTATATC	3	0.000625272
TCTATTTCTGTTCTGCTGTTC_TTTGTTGCCGCTATTGCTGGTGGTAGTAGTACCTAT_GCTTCTGTTCTGTACTCGTTTACGAACAGTTCACTCATTAC	3	0.000625272
ACTATTTCTGGTTACCCGTTC_CTTGTTGCCAGTATTGGTCCGGGTAGTAATACCTAT_GCTTACCCGGACGCTGTTTCTGTTGGTGACGACCAGATTTC	3	0.000625272
TATATTTCTTCTATCCGTGTT_CTTGTTGCCAGTATTGATTACGGTGCTAATACCTAT_GCTGCTCGTGCTGACATCGACGCTCTTGGT	3	0.000625272
AATATTTTTTCTGGTGACTCT_TTTGTTGCCAGTATTAATTACGGTGGTAATACCAAT_GCTTCACTTGGCTGGAATGGTCTTACTTCTACGACTTTAAA	3	0.000625272
ACTATTTTTCGTACTCGTGGT_CTTGTTGCCAGTATTAATTACGGTACTATTACCTAT_GCTTCACTTACGTTTCTCAGAGTTACTACGTTTACCTTTCT	3	0.000625272
TCTATTTCTGTTCTGCTGTCT_CTTGTTGCCGGTATTGCTTACGGTACTACTACCAAT_GCTGTTTCTGTTACTCCGTACCGTGGTGAAACTCCGCTTTAC	3	0.000625272
ACTATTTTTGCTCATATCTAC_CTTGTTGCCACTATTAATCGTGGTGGTAATACCTAT_GTTTACGCTTACACTGAATCTCTGTACTACTCTCATCTTCAG	3	0.000625272
AATATTTTTTCTGGTGACTGG_CTTGTTGCCAGTATTAATGCTGGTAGTAGTACCAAT_GCTCAGGGTCTGGGTGGTTTCCGTCATGAC	3	0.000625272
ACTATTTCTGGTTACCCGTCT_TTTGTTGCCGGTATTACTTACGGTAGTATTACCAAT_GTTTTCTTCGACTCTACTTTCACTGGTGCTATCCATTTTGTT	3	0.000625272
ACTATTTCTGGTTACCCGTCT_TTTGTTGCCGCTATTGCTGGTGGTACTAATACCAAT_GTTTTCGGTGAACAGATCTACGGTGCTTCTGAAGCTTTTGTT	3	0.000625272
TCTATTTCTACCGTTACTCT_TTTGTTGCCGCTATTGCTGACGGTGGTAATACCTAT_GTTGGTTACGCTAACGACTACGGTTCCAGTACGGTTTTTCT	3	0.000625272
AATATTTTTTCTGGTGCTGAA_CTTGTTGCCAGTATTGCTACTGGTAGTACTACCAAT_GCTCCGTACGGTCTGCGTGACCAGTATCTG	3	0.000625272
TCTATTTCTACACTACTTCT_TTTTTGCCACTATTGATGACGGTAGTACTACCAAT_GTTTACAACCGTTCTGGTCGTTTCTATCTG	3	0.000625272
TCTATTTCTGTTCTGCTGGAA_CTTGTTGCCGCTATTAGTGGTGGTAGTAGTACCAAT_GCTCCGATCGGTTGGCATAAATCTTGACGTTCAGGCTTTTGAA	3	0.000625272
AATATTTTTTCTGGTGCTCTG_CTTGTTGCCACTATTAGTGCTGGTGCTACTACCAAT_GCTTACGGTACTGACGAACTGATCCATCG	3	0.000625272
TCTATTTCTGTTCTGTACAAC_CTTGTTGCCGGTATTGGTTACGGTGCTATTACCAAT_GCTCCGGCCTGCTGGGTAACTACGACCCGCAGACTTATGGT	3	0.000625272
ACTATTTTTCGTACTCATGAC_CTTGTTGCCAGTATGGTGGTGGTACTACCTAT_GTTTACGGTACTTACGCTGAACATGAC	3	0.000625272
TCTATTTCTGTTCTGTACAAA_TTTGTTGCCGCTATTGCTACTGGTAGTAGTACCTAT_GCTGGTTACGACACTCGTTACCGTCATTAC	3	0.000625272
AATATTTTTTCTGGTCATGAC_TTTGTTGCCGGTATTGGTGAAGGTGGTAATACCTAT_GTTAAAACTTACTACCCGATCCGTCTTTGG	3	0.000625272
ACTATTTCTGGTTACCTGACT_CTTGTTGCCAGTATTGATCCGGGTACTACTACCAAT_GTTACTGTTAACTTCCGTCTGTCTGGTAAATACTCTCTTTAC	3	0.000625272
AATATTTTTTCTGGTCTGGAC_CTTGTTGCCACTATTGGTTACGGTACTATTACCAAT_GCTTTCTCGACCAGGCTCCGTCTTTTGCT	3	0.000625272
TCTATTTCTGTTCTGTACAAA_CTTGTTGCCCGTATTGCTGACGGTAGTAATACCTAT_GTTTACCTGTACTCTCCGTACGCTCATGGT	3	0.000625272
ACTATTTTTGCTCATGGTACT_CTTGTTGCCACTATTGCTGCTGGTACTACTACCAAT_GCTTCTGGTGGTGGTCGTGCTGGTTATGGT	3	0.000625272
TATATTTTTCCGTACATCTTC_CTTGTTGCCACTATTACTGTTGGTGGTAGTACCTAT_GCTCTGGTTTACTCTACTACTGGTTACCATAAC	3	0.000625272
ACTATTTCTGGTTACCTGAAC_CTTGTTGCCACTATTAATTACGGTGGTAGTACCTAT_GCTCCGGAACGTTACGAAACTGTTTATGCT	3	0.000625272
AATATTTTTTCTGGTCATGTT_CTTGTTGCCAGTATTGATTACGGTACTAGTACCAAT_GTTGGTCAGTCTTACGGTACTGCTTGGGACCGTTACTATTCT	3	0.000625272
AATATTTTTTCTGGTCATGTT_CTTGTTGCCGGTATTGGTCAGGGTGGTAGTACCAAT_GTTCAGACTCTGCGTAACTGGGACTTCTCGACACTTACTTAC	3	0.000625272
AATATTTTTTCTGGTCATTAC_CTTGTTGCCAGTATTGGTCAGGGTGGTATTACCTAT_GTTTCTATCGACCTGCCGTTCTCTTTTTCT	3	0.000625272
ACTATTTTTCGTACTCATGCT_CTTGTTGCCGGTATTAGTTACGGTCTAATACCAAT_GTTTCTATCCTGACTACTAACTACCATGTT	3	0.000625272
TCTATTTCTACACTCGT_CTTGTTGCCAGTATTGCTTACGGTGGTATTACCAAT_GTTTGGATCGGTCCGCGTCGTGGTGACTCTTACGACCATGGT	3	0.000625272
ACTATTTTTGCTCATGCTTGG_TTTGTTGCCAGTATTGCTACTGGTGGTAATACCAAT_GTACTTACGAATACGACTCTTACTATTAC	3	0.000625272
AATATTTTTTCTGGTCATTCT_TTTGTTGCCGGTATTGATCGTGGTAGTAATACCAAT_GCTGGTAACACTGGTGGTAAATTCCGTTCTGCCGACTCTTACT	3	0.000625272
ACTATTTCTGGTTACCTGACT_CTTGTTGCCAGTATTAATACTGGTAGTAGTACCAAT_GCTCTGACTTGGGGTTACGCTGCTTTTGAC	3	0.000625272
AATATTTTTTCTGGTATCGTT_TTTGTTGCCACTATTAGTCCGGGTGGTAGTACCTAT_GCTCTGATCGGTATCTACGAATGGCATCAG	3	0.000625272
ACTATTTCTGGTTACCGTGCT_TTTGTTGCCGGTATTACTTGGGGTGCTAATACCAAT_GCTTCTCTGTGGGACTCTATCGTTTATTCT	3	0.000625272
TCTATTTCTACCATTGG_CTTGTTGCCGCTATTACTCTGGGTGCTATTACCTAAT_GTTGACTACTACTGGGGTGGTTCTCTTTCT	3	0.000625272
ACTATTTCTGGTTACCCGTAC_CTTGTTGCCGGTATTGGTCCGGGTGCTACTACCTAT_GTTTCTCGTCATCGTGCTGACGGTTGGTTTTAC	3	0.000625272
ACTATTTCTGGTTACCCGTAC_CTTGTTGCCGGTATTAGTGCTGGTGCTAGTACCAAT_GCTTCTGGTGCTTGGGTTGCTCTTGAC	3	0.000625272
TCTATTTCTACCTACTTACGAC_CTTGTTGCCAGTATTGCTGACGGTACTAGTACCAAT_GTTGACTTCGTTCTGTACACTGCTTTTGTT	3	0.000625272
ACTATTTTTCGTACTCGTTAC_CTTGTTGCCGCTATTAATGACGGTACTAGTACCTAT_GTTCTGGTTTACGACCGTAACACTTTTCCG	3	0.000625272
TATATTTTTCCGTACACTTAC_CTTGTTGCCGCTATTGATCCGGGTGGTATTACCAAT_GTTGCTTGGCCGGCTGTTTCTGAAGACGAATACGTTTATTAC	3	0.000625272
TCTATTTCTGTTCTGCTGGAC_TTTGTTGCCGGTATTGCTTACGGTGGTACTACCAAT_GCTGTTGTTTGGGCTCAGAACGAAGACGGTCTGGTTTCTCTTTAC	3	0.000625272
AATATTTTTTCTGGTGCTCCG_CTTGTTGCCGGTATTGGTTACGGTACTACTACCAAT_GCTCAGTACGTTTACAACTCTTACATCCATAACGGTCATGGT	3	0.000625272
AATATTTTTTCTGGTGCTCGT_CTTGTTGCCGGTATTACTGACGGTACTAGTACCAAT_GCTTACCGTTCTGC	3	0.000625272
ACTATTTCTGGTTACCCGTAC_CTTGTTGCCAGTATTACTTCTGGTAGTAATACCAAT_GTTGACTGGCGTGGTTACGGTTCCTTACT	3	0.000625272
TCTATTTCTAACTACGTTGCT_CTTGTTGCCAGTATTGATCGTGGTACTATTACCAAT_GTTCATTACGTTGACTACCTGTCTTATGGT	3	0.000625272
ACTATTTCTGGTTACCTGCAT_TTTGTTGCCACTATTAATACTGGTAGTAATACCAAT_GTTTCTCAGGCTCAGTACCCGTACCTTGGT	3	0.000625272
ACTATTTCTGGTTACCTGCCG_TTTGTTGCCACTATTGCTTACGGTGCTACTACCTAT_GTTGGTTACCCGTACGACCGTCATGACGCTGTTGACCTTCGT	3	0.000625272
ACTATTTTTGCTCATGACCTG_CTTGTTGCCGGTATTGCTCATGGTGCTATTACCAAT_GTTGCTCCGTACCATAAATACCCGTATCCG	3	0.000625272
TCTATTTCTACATCTACGCT_CTTGTTGCCAGTATTAGTGCTGGTGCTACTACCTAT_GCTCCGGCTTACAAACCGACTGACGACCATAAATCTCTTCTG	3	0.000625272
TATATTTTTCCGTACATCGAC_TTGTTGCCGCTATTACTGTTGGTAGTAATACCAAT_GTTGCTTACCGTCCGCGTGACGCTCGTCAGTCTCATCTTATC	3	0.000625272
ACTATTTCTGGTTACCGTTAC_CTTGTTGCCAGTATTGATCCGGGTAGTACTACCTAT_GTTCCGGTTCGTTGGCCGGCTAACCATTGG	3	0.000625272
TATATTTTTCCGTACATCGAC_CTTGTTGCCGGTATTGGTTACGGTGCTACTACCAAT_GTTACTCCGCGTCATTACCCGGGTCTTCGT	3	0.000625272
TCTATTTCTGTTCTGGGTGGT_CTTGTTGCCGCTATTGATCGTGGTAGTAATACCTAT_GCTGCTCATTACCAGGCTAACCCGTTTACT	3	0.000625272
AATATTTTTTCTGGTCGTCAG_TTTGTTGCCGGTATTAGTGACGGTACTAATACCAAT_GTTGTTTACTCTCTGTACTACGACTACGGTGTTGACCATGGT	3	0.000625272
TCTATTTCTACCACTTACGCT_CTTGTTGCCAGTATTAATGTTGGTGCTAGTACCTAAT_GTTGCTGTTGAAGACTTCGACGCTGACTACCCGGTTCATGTT	3	0.000625272
ACTATTTCTGGTTACCGTTAC_TTTGTTGCCACTATTAGTATCGGTACTACTACCTAT_GCTATCATCCCGCAGGTTGGTACTTTTCCG	3	0.000625272
AATATTTTTTCTGGTCGTACCT_TTTGTTGCCAGTATTGCTCGTGGTAGTAGTACCAAT_GCTTGGCGTGTTCCGACTTACCAGCTTCCG	3	0.000625272
ACTATTTTTCGTACTCCGATC_CTTGTTGCCGCTATTAATGTTGGTGGTAATACCAAT_GCTGACTCGCTACTCGTGCTCAGCATTTC	3	0.000625272
ACTATTTCTGGTTACCGTTCT_CTTGTTGCCGCTATTAATTCTGGTACTATTACCTAT_GCTACTCCGTGGGAACTGGGTCCGTATTAC	3	0.000625272
ACTATTTTTGCTCATGACTAC_TTTGTTGCCGGTATTGCTTTCGGTGCTATTACCTAT_GTTCCGGGTGACGACGTTGCTGGTTCTCGTCGTTACTATACT	3	0.000625272
AATATTTTTTCTGGTCCGTAC_CTTGTTGCCGCTATTGCTGCTGGTGGTATTACCTAT_GTTACTCGTTGGAAAGGTGCTGCTTATTAC	3	0.000625272
ACTATTTTTCGTACTCCGCAT_CTTGTTGCCAGTATTAGTCCGGGTGGTACTACCTAT_GTTGTTAACCAGATCCCGGGTCCGCTTGGT	3	0.000625272
TATATTTTTCCGTACATCTAC_CTTGTTGCCACTATTAATAAAGGTGGTAGTACCAAT_GTTACTGACTGGTACTACGATATACT	3	0.000625272
ACTATTTTTCGTACTCCGCAT_TTTGTTGCCGGTATTGCTACTGGTACTATTACCTAT_GTTGGTTCTCGTCGTTGGTCTGGTGTTAACCAGCAGCATTTC	3	0.000625272
AATATTTTTTCTGGTCCGTAC_TTTGTTGCCGGTATTAATCTGGGTACTATTACCTAT_GCTATCGACTACTCTGACGACGCTCTTGAC	3	0.000625272
AATATTTTTTCTGGTCCGTCT_CTTGTTGCCAGTATTGATTACGGTACTACTACCTAT_GTTCCGGCTACTTCTGACCTGGTTGTTACTACTGACTTTCCG	3	0.000625272
AATATTTTTTCTGGTCCGTCT_TTTGTTGCCGGTATTGCTGACGGTACTATTACCTAT_GTTGACCTGTTCCGTTCTGACGGTCATTAC	3	0.000625272
ACTATTTCTGGTTACCGTTAC_TTTGTTGCCGGTATTACTCAGGGTAGTACTACCAAT_GTTTACTCTAACCGTACTTACCTGTACCTGTCTGACTTTGGT	3	0.000625272
AATATTTTTTCTGGTCCGTGG_CTTGTTGCCAGTATTGATGCTGGTGCTATTACCTAT_GTTCGTGTTTCTACTGACCGTTCTTATTGG	3	0.000625272
AATATTTTTTCTGGTCCGTTC_CTTGTTGCCGGTATTAATATCGGTAGTACTACCAAT_GCTCCGCTGCAGGACTACGTTGACTATTCT	3	0.000625272
AATATTTTTTCTGGTCCGTTC_TTTGTTGCCACTATTAATGACGGTACTAATACCAAT_GCTACTTTCTACCTGGACGACTACCTTACT	3	0.000625272
TCTATTTCTGTTCTGGGTTAC_TTTGTTGCCGGTATTGGTCGTGGTAGTACTACCAAT_GTTGGTGACCGTTCTAACATCGGTCTTCTG	3	0.000625272
TCTATTTCTGTTCTGGGTTAC_TTTGTTGCCGCTATTGGTCCGGGTACTAATACCAAT_GTTAAATACGTTGACTTCCGTACTTTTTC	3	0.000625272
TCTATTTCTGTTCTGGGTTAC_TTTGTTGCCGCTATTAGTGGTGGTGGTATTACCAAT_GCTGTTTCTCAGTACTACGACCCGCTTCCG	3	0.000625272
AATATTTTTTCTGGTCGTAAA_TTTGTTGCCGCTATTGATGACGGTGGTAGTACCAAT_GTTTTCACTGGTGACGACCAGTCTTATGGT	3	0.000625272
ACTATTTCTGGTTACCGTTAC_TTTGTTGCCGGTATTAATTCTGGTGGTAGTACCTAT_GCTTGGTCTTCTGGTCCGGCTTACTATATC	3	0.000625272
TCTATTTCTACATCTACGAC_TTGTTGCCGGTATTAGTCGTGGTGGTAATACCTAT_CTGACTGGGCTACTTTCCAGGTTCTGCATGAC	3	0.000625272
TATATTTTTCCGTACATCGTT_TTTGTTGCCACTATTGATAACGGTACTACTACCTAT_GTTTTCACTGCTTCTTACTCTGACCATAAC	3	0.000625272
AATATTTTTTCTGGTCGTGAC_TTTGTTGCCACTATTAATCTGGGTACTACTACCAAT_GTTCCGTGGGCTGACGAAATCTATGAA	3	0.000625272
TATATTTCTACTCATCAGGCT_TTTGTTGCCGGTATTGCTTACGGTACTACTACCAAT_GCTGACGTTGCTTCTTACTCTACCTTGTT	3	0.000625272
TCTATTTCTAACTACTCTTTC_TTTGTTGCCGCTATTGGTCATGGTAGTAATACCTAT_GCTCATTACAACTCTGGTTCTCATCTTGTT	3	0.000625272
ACTATTTTTCGTAACGGTTAC_CTTGTTGCCGGTATTAATGTTGGTACTAGTACCAAT_GCTGACTACTACTACGGTCAGCAGTATGGT	3	0.000625272
AATATTTTTTCTGACTACGGT_CTTGTTGCCGGTATTGGTCCGGGTGGTACTACCAAT_GCTGCTAACTACCGTACTCGTGACCTGTACCATGAACTTCGT	3	0.000625272
AATATTTTTTCTGACTACTCT_TTTGTTGCCGCTATTAGTCCGGGTGCTAGTACCAAT_GCTGTTAAAGGTGCTTACCCGTACTACGACCGTGAAGGTTATCAG	3	0.000625272
ACTATTTTTGCTCCGGACCAT_CTTGTTGCCACTATTGCTTACGGTACTAGTACCAAT_GCTCTGTCTGCTTACCAGTGGGGTGGTGTTCCGGTTCCGTGGCTTCTG	3	0.000625272
AATATTTTTTCTGACTACTCT_TTTGTTGCCGGTATTGATGCTGGTAGTAATACCAAT_GTTCGTTCTCCGCCGCTGCGTCGTGGTTCTCGTGACTTTTGG	3	0.000625272
AATATTTCTAAAGACGAATAC_TTTGTTGCCGGTATTAGTACTGGTAGTATTACCAAT_GCTTACATCTTCCGTGACGACTACTATGAC	3	0.000625272
ACTATTTTTCGTAACGGTTAC_TTTGTTGCCACTATTAGTTACGGTAGTACTACCAAT_GCTCTGTTCCTCTCCGGAACTGCGTCATTAC	3	0.000625272
TCTATTTCTAACTACTGGTAC_CTTGTTGCCGGTATTGGTCAGGGTGCTAATACCTAT_GTTTCTACTGGTGCTGCTTCTCTGTATTAC	3	0.000625272
ACTATTTTTGCTCCGGACACT_TTTGTTGCCGGTATTGCTGAAGGTGCTAGTACCTAT_GCTGTTCGTTACAACCTGACTGGTCTTGTT	3	0.000625272
AATATTTTTTCTGACTACTTC_CTTGTTGCCAGTATTGGTTCTGGTACTACTACCAAT_GCTGGTTACCTGTACGGTCATATCCCGTACCTGCCGTATGCT	3	0.000625272
TCTATTTCTGTTGACGCTGGT_CTTGTTGCCGGTATTGGTGACGGTAGTATTACCAAT_GCTCCGGACTACGAACCGGACGCTTACCCGTCTGACCATAAA	3	0.000625272
TCTATTTCTGTTGACGCTGGT_CTTGTTGCCGGTATTACTGTTGGTACTACTACCTAT_GACGCTCAGACTTTTGAC	3	0.000625272
TCTATTTCTGTTGACGCTGGT_CTTGTTGCCAGTATTGCTTACGGTAGTACTACCAAT_GTTTACGACATCGACGCTGGTCAGCTTGAC	3	0.000625272
ACTATTTTTCGTAACGGTTAC_CTTGTTGCCGGTATTGATGACGGTACTAATACCTAT_GTTTTCAACACTCAGTACGTTTACGGTACTCCGACTCTTGAC	3	0.000625272
TCTATTTCTGTTGAATTCTAC_TTTGTTGCCACTATTAGTTACGGTGGTAGTACCAAT_GCTAACCGTCTGTACTACTACTACCTTGGT	3	0.000625272
AATATTTTTTCTGCTGGTGGT_CTTGTTGCCGCTATTGCTACTGGTACTAGTACCAAT_GCTTACGACGCTGACCTGAAATACTATTAC	3	0.000625272
TCTATTTCTGTTGAATTCTAC_TTTGTACGGTGCTACTACCAAT_GCTGACCGTTCTTACTACCCGGACTCTCTGACTCCGCATGTT	3	0.000625272
AATATTTTTTCTGGTCGTCAT_CTTGTTGCCGCTATTAGTCTGGGTAGTATTACCTAT_GTTTACGCTGACCGTGAAGCTTACTTTGAC	3	0.000625272
ACTATTTCTGGTTACCGTTAC_CTTGTTGCGGTATTGATTACGGTGGTAGTACCAAT_GCTGACCCGGCTACTTCTCCGGGTAAAGACGACGCTCTTCTG	3	0.000625272
AATATTTTTTCTGGTCGTCCG_TTTGTTGCCAGTATTGGTGCTGGTGGTAATACCAAT_GTTGTTGACGACGGTTACCTGTACGTTTCAAATTCCATTAC	3	0.000625272
TATATTTTTCCGTACATCGCT_CTTGTTGCCGCTATTGATGTTGGTGGTATTACCTAT_GTTTACATCGCTTACACTTACGGTTATCGT	3	0.000625272
ACTATTTTTCGTACTCCGGAC_CTTGTTGCCGCTATTAGTTGGGGTAGTAATACCTAT_GTTTACGTTTTCCCGTCTCAGGTTCATTCT	3	0.000625272
AATATTTTTTCTGGTCGTCTG_CTTGTTGCCGGTATTGCTGGTGGTGCTATTACCAAT_GTTGTTTCTGGTCATATCTACTACTATCGT	3	0.000625272
ACTATTTCTGGTTACCGTTAC_CTTGTTGCCGGTATTAATGCTGGTACTATTACCAAT_GCTAACGTTTGGTCTCGTTACTTCCTGTACTACCATTTTTAC	3	0.000625272
AATATTTTTTCTGGTCGTCTG_TTTGTTGCCGGTATTGGTCGTGGTGCTAGTACCAAT_GCTCATGCTCGTTCTTCTTTCCCGTCTGACCGTACTTATGAC	3	0.000625272
TATATTTCTTCTATCAACTAC_TTTGTTGCCAGTATTAGTCATGGTACTATTACCTAT_GTTTACTGGAACGTTGAATACCCGTATGAC	3	0.000625272
TCTATTTCTACATCTACCAC_TTTGTTGCCGGTATTAATTCTGGTAGTAGTACCAAT_GTTCGTGGTCGTACTTACGGTGCTCATACT	3	0.000625272
TCTATTTCTGTTCTGGGTGGT_TTTGTTGCCGGTATTAATGAAGGTAGTAATACCTAT_GTTGTTCTGCACGACAACTCTTACCATTAC	3	0.000625272
AATATTTTTTCTGGTCGTGAC_CTTGTTGCCGGTATTGATAAAGGTGGTAGTACCAAT_GTTCGTGACCCGTCTTACAACGAATACGCTTCTCATTCT	3	0.000625272
TCTATTTCTACAACCTGGTT_TTTGTTGCCAGTATTACTGGTGGTGCTAGTACCAAT_GCTGAAATCACTAACGGTATCTCTCTTTAC	3	0.000625272
ACTATTTCTGGTTACCGTTAC_TTTGTTGCCGCTATTAATCATGGTGCTAATACCAAT_GCTGAAGGTTCTATCGACACTTCTTTTTAC	3	0.000625272
TCTATTTCTACACTTCTGAC_TTTGTTGCCGCTATTGGTTCTGGTGCTAATACCTAT_GCTCCGCTGTCTACTACTCAGGCTCATTCT	3	0.000625272
TCTATTTCTGTTCTGGGTGAC_CTTGTTGCCGGTATTGCTGAAGGTAGTACTACCTAT_GCTGGTTACCGTGAACAGCCGGCTCTTATC	3	0.000625272
AATATTTTTTCTGGTCGTTAC_TTTGTTGCCGCTATTAGTCGTGGTGGTACTACCTAT_GCTTGGTCTTCGGTTCTACTGACTACTCTTCTTACCTTACT	3	0.000625272
AATATTTTTTCTGGTCGTTAC_TTTGTTGCCGCTATTGGTTACGGTGCTAGTACCAAT_GCTGACTACTACCTGTACTACCGTTTTGTT	3	0.000625272
ACTATTTCTGGTTACCGTGTT_TTTGTTGCCACTATTAGTAACGGTAGTAGTACCTAT_GTTTACTCTGACTCTGCTATCTACGAACAGGACTTTACT	3	0.000625272
ACTATTTCTGGTTACCGTGTT_CTTGTTGCCGGTATTGGTGGTGGTAGTATTACCTAT_GCTCAGTACCCGATCGACTACGGTCCGTACTGGGTTTTTCTG	3	0.000625272
ACTATTTCTGGTTACCGTGTT_CTTGTTGCCGGTATTGCTTGGGGTGCTACTACCAAT_GTTGACTACCCGACTTACGACACTCTTGCT	3	0.000625272
ACTATTTTTGCTCATGACACT_TTTGTTGCCGGTATTGATTACGGTAGTAGTACCTAT_GTTATCTCTTACACTTACCCGCAGTTTCAG	3	0.000625272
ACTATTTTTGCTCATGACAAC_TTTGTTGCCAGTATTACTTCTGGTGCTACTACCAAT_GCTACTGTTTCGCTTGGGCTTCTGATATCACTTACTTTATC	3	0.000625272
AATATTTTTTCTGGTCGTTCT_CTTGTTGCCACTATTGGTAAAGGTAGTAGTACCTAT_GCTGTTCGTCCGACTCTGTCTAAATTTTAC	3	0.000625272
ACTATTTTTCGTACTCCGGGT_CTTGTTGCCACTATTGGTCCGGGTGGTAATACCAAT_GTTAACTCTGGTGCTACTGGTCCGCCGGACGGTCGTCATGGT	3	0.000625272
TCTATTTCTGTTCTGGGTGAC_CTTGTTGCCACTATTAATGGTGGTAGTAGTACCAAT_GCTGACACTGGTAAATCTCTGTACTATTC	3	0.000625272
AATATTTTTTCTGGTCGTTCT_TTTGTTGCCGGTATTGGTCGTGGTGCTAGTACCAAT_GCTTACTACTCTAACAACGACGGTTATACT	3	0.000625272
TATATTTCTTCTATCACTGCT_TTTGTTGCCACTATTAGTGACGGTAGTATTACCTAT_GTTGGTTCTATCTCTTGGTCTTGGCATCGT	3	0.000625272
TATATTTTTCCGTACATCCAT_TTTGTTGCCGCTATTAGTTGGGGTGCTACTACCAAT_GTTCTGCCGGGTTCTTCTCCGAACTATTAC	3	0.000625272
TATATTTCTTCTATCACTGGT_CTTGTTGCCGCTATTACTTACGGTACTATTACCTAT_GCTGCTGACCAGGCTACTCGTCGTCTTTGG	3	0.000625272
AATATTTTTTCTGGTCTGAAA_CTTGTTGCCGGTATTAATGACGGTGCTAGTACCAAT_GTTGACTCTTCTCCGAACCGTACTCAGACTGGTGACCATTCT	3	0.000625272
TTATTTCTCCGACTCTGACT_TTTGTTGCCGCTATTAGTTGGGGTGGTACTACCTAT_GCTTCTGTTGACGACGACTGGCCGGACCCGGACGACCTTACT	3	0.000625272
AATATTTTTTCTGGTCCGGTTTAC_CTTGTTGCCGGTATTAGTTACGGTGGTATTACCAAT_GTTCCGGACATCTTCCATCCGTGGCTTCCG	3	0.000625272
TCTATTTCTGTTCTGGTTCTG_CTTGTTGCCACTATTAGTTACGGTACTAGTACCAAT_GCTGACGTTGACTACCGTGTTACTCATCTG	3	0.000625272
ACTATTTTTCGTACTCAGTAC_CTTGTTGCCGCTATTAGTACTGGTGGTAATACCAAT_GCTTACTTCTCTGGTCGTCCGGAATTTTTC	3	0.000625272
TCTATTTCTGTTCTGTACCTG_CTTGTTGCCGCTATTGGTGCTGGTACTAATACCAAT_GCTGAAGGTTACCCGTACTACCATGTTCAGGGTTTCTTTTAC	3	0.000625272
ACTATTTTTCGTACTCAGTAC_CTTGTTGCCGGTATTAGTTCTGGTAGTACTACCAAT_GTTGTTTACGTTTGGGGTTACCGTTTTTCT	3	0.000625272
ACTATTTCTGGTTACCTGGAA_TTTGTTGCCACTATTACTGACGGTAGTAGTACCAAT_GTTGTTGTTCATCCGTACGACTTCCATTTC	3	0.000625272
TATATTTTTCCGTACCAGCCG_TTTGTTGCCGCTATTAGTTCTGGTGGT_GCTGACGTTTCTTCTGACCATCCGTCTTTCGACGTTCTTTAC	3	0.000625272
AATATTTTTTCTGGTCAGGTT_CTTGTTGCCGCTATTGGTCGTGGTACTAATACCTAT_GTTCGTCAGTGGTGGTACCGTCCGCATCGT	3	0.000625272
ACTATTTTTCGTACTCAGTAC_TTTGTTGCCAGTATTAGTACTGGTGGTAATACCAAT_GCTACTTACGGTGTTCGTTACTACAACCATGGTGAATTTGCT	3	0.000625272
ACTATTTCTGGTTACCTGCGT_TTTGTTGCCGCTATTGATGACGGTGGTACTACCTAT_GTTCTGTGGGAAGTTGGTTCTTCTATGGT	3	0.000625272
ACTATTTCTGGTTACCTGCGT_TTTGTTGCCAGTATTGCTTCTGGTGCTACTACCAAT_GCTTACGGTTACATCCTGTCGCTTGAC	3	0.000625272
TCTATTTCTGTTCTGTACCGT_TTTGTTGCCGGTATTAGTAACGGTACTAGTACCAAT_GCTGGTTACCCGTACTACATCGTTTATACT	3	0.000625272
AATATTTTTTCTGGTCGTTAC_TTTGTTGCCACTATTAATACTGGTGCTACTACCAAT_GTTTGGCCGGTTGGTCCGCAGTACCATGAC	3	0.000625272
ACTATTTTTGCTCATGACGCT_TTTGTTGCCAGTATTGGTGCTGGTGGTAATACCTAT_GCTAACGACTCTAACCAGGAATACTATCTG	3	0.000625272
TCTATTTCTGTTCTGGGTGAC_TTTGTTGCCGCTATTAGTATCGGTGCTAATACCTAT_GTTACTGGTGACTTCCGTACTTTCCTTGTT	3	0.000625272
AATATTTTTTCTGGTCGTGTT_TTTGTTGCCGCTATTGATCTGGGTACTATTACCTAT_GCTCCGTACTCTGACGCTCGTAACCATCCG	3	0.000625272
ACTATTTTTCGTACTCCGGAC_TTTGTTGCCGGTATTAGTAACGGTACTACTACCTAT_GCTTACTGGATCTCTGACACTTACTACGACCTGGAATATTCT	3	0.000625272
TCTATTTCTGTTCTGGGTGCT_CTTGTTGCCGCTATTAATCCGGGTACTAATACCAAT_GCTCTGGACCAGTTCCTGCAGGTTGACATCGAACTGCATGAC	3	0.000625272
AATATTTTTTCTGGTCTGAAA_CTTGTTGCCGGTATTGCTGCTGGTAGTAATACCTAT_GTTGAAAACACTTACGGTGACAACCCGGGTTCTTACTCTGTTCATCGT	3	0.000625272
AATATTTTTTCTGGTCTGAAC_CTTGTTGCCACTATTAGTAACGGTGGTACTACCAAT_GCTTTCCGTCTGAACACTCGTGACCTTGAC	3	0.000625272
ACTATTTCTGGTTACCGTGGT_TTTGTTGCCACTATTGATGTTGGTAGTAATACCAAT_GCTGACACTTCGTTTTCGGTTACGGTTACGGTATCCTTGGT	3	0.000625272
TCTATTTCTGTTCTGGGTCAG_TTTGTTGCCAGTATTAATTGGGGTACTATTACCAAT_GTTGCTGAATACGTTGGTTACGGTCATGTT	3	0.000625272
ACTATTTTTGCTCATGAACAT_CTTGTTGCCGGTATTAGTCCGGGTAGTAATACCAAT_GCTGGTGACATCACTGGTTACTACTATACT	3	0.000625272
AATATTTTTTCTGGTCTGCAG_CTTGGGTACTACTACCAAT_GCTTACGTTACTTCTCGTACTCATGACGCTAACGTTGAACATCGT	3	0.000625272
ACTATTTTTCGTACTCCGGTT_TTTGTTGCCGGTATTAGTGGTGGTGCTACTACCAAT_GTTCGTGTTGACCCGCCGCCGAAACATCCG	3	0.000625272
ACTATTTCTGGTTACCGTGGT_CTTGTTGCCGGTATTAATCTGGGTAGTAATACCAAT_GCTACTGACGTTATCGCTATCCTGAAAGTTGTTACTTTTGTT	3	0.000625272
AATATTTTTTCTGGTCTGCAT_TTTGTTGCCGCTATTGGTCAGGGTGGTAGTACCTAT_GTTCGTCCGGTTACTTACACTACTTCTGCTCCGCATTTTTAC	3	0.000625272
ACTATTTCTGGTTACCGTGGT_CTTGTTGCCGCTATTACTTGGGGTGGTACTACCTAT_GCTCATTTCGT	3	0.000625272
ACTATTTCTGGTTACCGTGGT_CTTGTTGCCAGTATTGCTGGTGGTAGTATTACCAAT_GCTAACAACCTGCTGGTTGACTACCCGGTTGGTACTCTTCAG	3	0.000625272
TCTATTTCTACCATGTTTAC_CTTGTTGCCGCTATTGCTGAAGGTGGTACTCCAAT_GCTATCGACGGTGGTGTTGACTGGGCTACTGACACTCTTCAT	3	0.000625272
TCTATTTCTGTTCTGGGTACT_CTTGTTGCCGCTATTGCTACTGGTGCTACTACCTAT_GTTCTGATCCCGCCGTGGACTCTGCATATC	3	0.000625272
TATATTTCTTCTATCACTTAC_TTTGTTGCCGCTATTACTTCTGGTGCTAATACCTAT_GCTTGGTGGTACCAGACTAACTCTCTGGACGGTGTTCTTTAC	3	0.000625272
AATATTTTTTCTGGTCTGCGT_TTTGTTGCCGGTATTGCTAACGGTACTATTACCAAT_GCTACCTATCCATGGTGCTGGTTCTTACTTCCTGCCGCTTGCT	3	0.000625272
AATATTTTTTCTGGTCTGCGT_TTTGTTGCCGGTATTGCTTACGGTAGTAATACCAAT_GCTCCGTACACTGAATCGGTCTGTACTTCGACGACTATTAC	3	0.000625272
ACTATTTCTGGTTACCGTGGT_CTTGTTGCCAGTATTAATCTGGGTGGTAGTACCTAT_GTTGAACAGCGTCTGGGTTACATCTTCCCGTACCGTTATCGT	3	0.000625272
AATATTTTTTCTGGTCTGCTG_TTTGTTGCCAGTATTGATGACGGTAGTACTACCTAT_GTTGTTCTCTGCATGACTCTGGTGGTCATCCG	3	0.000625272
TCTATTTCTGTTCTGGGTAAC_CTTGTTGCCGGTATTAATGACGGTGCTATTACCAAT_GCTCAGTGGCATGCTTCCAGGGTCATCCG	3	0.000625272
AATATTTTTTCTGGTCTGGAC_CTTGTTGCCACTATTGCTTACGGTACTAGTACCAAT_GTTTCTATCGACGGTTCTTCTTTCTTTCGT	3	0.000625272
ACTATTTCTGGTTACCGTGGT_CTTGTTGCCACTATTGCTTCGGTACTAATACCAAT_GTTATCTACTCTTGGCAGCCGCATCATCTG	3	0.000625272
ACTATTTCTGGTTACCGTGGT_TTTGTTGCCAGTATTGCTTACGGTGGTATTACCTAT_GTTTACGGTGAAGACTCTCAGACTTATTGG	3	0.000625272
ACTATTTCTGGTTACCGTGTT_TTTGTTGCCGGTATTAGTTTCGGTAGTACTACCAAT_GCTCGTTACTCTACTTACACTAAACATGAC	3	0.000625272
ACTATTTCTGGTTACCGTGGT_TTTGTTGCCGGTATTGATAAAGGTGGTAATACCAAT_GTTCGTGCTCCGGGTATCTACTGGCCGCGTGTTCCGCATTAC	3	0.000625272
TATATTTCTTCTATCACTGTT_CTTGTTGCCGCTATTGTCCGGGTGCTAGTACCAAT_GCTGCTACTGGTGACTACGAAGACCATCGT	3	0.000625272
AATATTTTTTCTGGTCGTGTT_TTTGTTGCCAGTATTAGTGGTGGTGCTAATACCAAT_GCTAACTTCATCTACCGTCGTGGTTTTGAC	3	0.000625272
TATATTTCTTCTATCACTCTG_CTTGTTGCCAGTATTGGTAACGGTGCTAGTACCTAT_GCTCCGGGTCAGTCTGTTGGTTACTCTGGTTTCACTTTTCGT	3	0.000625272
TCTATTTCTACCAGGGTCTG_CTTGTTGCCGCTATTACTCGTGGTGCTAGTACCTAT_GCTGACGGTATCCAGTACATCGCTTATCCG	3	0.000625272
AATATTTTTTCTGACGGTTAC_CTTGTTGCCACTATTACTTACGGTGGTAATACCAAT_GCTTGGGCTTACTCTGGTGTTGTTTATCCG	3	0.000625272
AATATTTTTTCTGACGGTGTT_TTTGTTGCCACTATTGGTTTCGGTAGTATTACCTAT_GCTCCGCCGTACGTTGACGGTATCCATGAA	3	0.000625272
AATATTTTTTCTGACGGTGTTTCT_CTTGTTGCCGCTATTGGTCGTGGTACTAATACCTAT_GCTCCGGCTTGGAACGGTTACGGTTATTAC	3	0.000625272
ACTATTTTTGCTCCGCGTGCT_CTTGTTGCCAGTATTGCTTACGGTAGTATTACCAAT_GCTCATGCTAAATTCGGTACTCGTCATCCG	3	0.000625272
ACTATTTCTGGTTACGCTTAC_CTTGTTGCCGCTATTAGTTACGGTAGTATTACCTAT_TTTCTTCTGCTGACACTGGTGACTATGAC	3	0.000625272
AATATTTTTTCTGCTACTTAC_TTTGTTGCCGCTATTGATTACGGTGGTAATACCTAT_GTTTTCTCTAAATACGGTGTTCTGACTGGTGTTTACTATGGT	3	0.000625272
AATATTTTTTCTGCTACTTAC_TTTGTTGCCGGTATTAGTCTGGGTGCTAATACCAAT_GCTGGTGGTATCTACTACGGTTCTCATGTT	3	0.000625272
TCTATTTCTGTTGACCGTTTAC_TTTGTTGCCGGTATTGATTACGGTACTACTACCAAT_GTTGCTGACGTTTCTTACCGTGGTCATTAC	3	0.000625272
AATATTTTTTCTGCTACTTCT_CTTGTTGCCAGTATTGATAAAGGTAGTATTACCTAT_GTTTCCGTCTGCTGTGGGGTGGTACTCCGCTGGCTTATGAA	3	0.000625272
AATATTTTTTCTGCTACTTCT_CTTGTTGCCGCTATTAGTTACGGTGCTAGTACCTAT_GTTGACTACCCGGCTCCGACTGGTTATGAC	3	0.000625272
TCTATTTCTAACTCTCGTACT_TTTGTTGCCGCTATTGGTATCGGTGCTAGTACCAAT_GTTACTGACGCTCTGTACGGTGCTTACACTTACTCTCTTCGT	3	0.000625272
ACTATTTTTGCTCCGCGTGAC_TTTGTTGCCAGTATTAGTTACGGTGGTAATACCAAT_GCTACTGCTTACCCGGACACTAAATATGCT	3	0.000625272
AATATTTTTTCTGCTACTTGG_CTTGTTGCCGGTATTGCTCCGGGTAGTACTACCTAT_GCTTCTTTCTCTGACGTTCCGCCGCTGTACTCTCGTCTTAAC	3	0.000625272
ACTATTTCTGGTTACGCTTAC_CTTGTTGCCAGTATTAGTTTCGGTAGTACTACCTT_GCTACGGTGACGCTTACGGTGTTTATAAC	3	0.000625272
ACTATTTCTGGTTACGCTTAC_CTTGTTGCCGGTATTACTCTGGGTGGTAATACCTAT_GTTTACTACTGGGGTTACCAGTACCATGAC	3	0.000625272
AATATTTTTTCTGCTACTGAC_TTTGTTGCCGCTATTAGTCATGGTACTAGTACCAAT_GTTGCTCCGGCTGAAGTTACTTACGACACTTACCGTTTTTAC	3	0.000625272
AATATTTTTTCTGCTACTGAC_TTTGTTGCCACTATTAGTGCTGGTGGTAATACCAAT_GCTCAGACTGACTACATCTACTACCAGGGTGACGGTCATTTC	3	0.000625272
TCTATTTCTAACTCTCCGTGG_TTTGTTGCCACTATTGATTACGGTAGTACTACCAAT_GCTCCGTACGACGTTGGTTCTTACTACTCTTACTCTCATCGT	3	0.000625272
ACTATTTCTGGTTACGCTTAC_TTTGTTGCCGGTATTAGTCCGGGTGGTAATACCAAT_GTTGTTGACTCTGAAGTTCTGTACCTTGAC	3	0.000625272
TCTATTTCTGTTGACCTGTAC_CTTGTTGCCAGTATTAGTCTGGGTACTACTACCTAT_GTTCGTGACCGTGAAGTTTACGCTTGGACTCCGTGGTATGAC	3	0.000625272
ACTATTTCTGGTTACGCTTAC_TTTGTTGCCGGTATTACTGGTGGTGGTAGTACCTAT_GCTCCGTACGACGTTAACGACTCTCTTCTG	3	0.000625272
ACTATTTCTGGTTACGCTTAC_TTTGTTGCCGGTATACTGGTGCTAATACCTAT_GTTGCTGCTGACTCCAGCGTCCGCGTGCTTACGAAGTTTCTCATGAC	3	0.000625272
ACTATTTTTGCTCCGCGTTAC_TTTGTTGCCACTATTGCTCCGGGTGGTAATACCAAT_GCTTCTGACCAGACTGAAGGTGACCATGAC	3	0.000625272
ACTATTTCTGGTTACGCTTAC_TTTGTTGCCGCTATTGATCCGGGTGGTAATACCAAT_GCTACTCCGCGTTCGCTTTCGGTCATGAC	3	0.000625272
ACTATTTTTGCTCCGCGTTAC_TTTGTTGCCACTATTGATGCTGGTACTAGTACCAAT_GCTTGGAACTACTCTGGTCGTGTTTACCTGTACTTTCTG	3	0.000625272
TCTATTTCTAACTCTCCGCGT_CTTGTTGCCACTATTGATACTGGTACTGTACCAAT_GCTGTTGTTGGTGACTATCTCTGGGTTACGGTCCGTTTTAC	3	0.000625272
ACTATTTTTGCTCCGCGTTAC_TTTGTTGCCACTATTAATTACGGTGCTACTACCAAT_GCTTACTACGTTATCGAACATGCTCTTTAC	3	0.000625272
AATATTTTTTCTGCTAACTAC_TTTGTTGCCGGTATTGGTTTCGGTAGTACTACCAAT_GTTTTCATCGAAGACTACTACACTACTCATGACTACCATTGG	3	0.000625272
TCTATTTCTAACTCTGACGAC_TTTGTTGCACTATTAATTCTGGTAGTACTACCAAT_GCTGGTGAAGGTCTGACTTTCTACCATGTT	3	0.000625272
ACTATTTTTCGTAACTACGCT_TTTGTTGCCACTATTAATGCTGGTGGTAATACCAAT_GTTTCTTCTCTGGTTGAATCTGACCATAAC	3	0.000625272
ACTATTTTTCGTAACTACGCT_TTTGTTGCCAGTATTAATTACGGTGCTATTACCTAT_GTTGCTACTCGTACTTACCCGTTCCATGTT	3	0.000625272
ACTATTTTTGCTCCGCGTTAC_CTTGTTGCCGGTATTGCTCGTGGTGGTATTACCAAT_GTTTGGCGTCCGGAACCGGCTTTCCCGGGTATCTGGCTTTGG	3	0.000625272
ACTATTTTTCGTAACTACGTT_CTTGTTGCCAGTATTGGTTACGGTACTAATACCTAT_GCTATCGCTAAAATCGACTGGGACTTTCAG	3	0.000625272
ACTATTTCTGGTTACGCTTAC_TTTGTTGCCACTATTGATCGTGGTGGTAGTACCTAT_GTTGACGGTGACGGTTACCGTGACTTTACT	3	0.000625272
AATATTTTTTCTGCTACTTAC_CTTGTTGCCGCTATTGCTTACGGTGGTATTACCTAT_GCTTACACTGGTCTGGTTACTATCTCTCAGTTCTCTCATCCG	3	0.000625272
AATATTTTTTCTGCTACTTACGAC_TTTGTTGCCAGTATTAGTTACGGTAGTAATACCAAT_GCTTCTTCTTACGACAACACTGGTATCGGTCCGTACTATGAC	3	0.000625272
ACTATTTCTGGTTACGCTTTC_TTTGTTGCCACTATTAGTTCTGGTAGTAATACCAAT_GTTGCTTTCCAGGACAAATGGTACCGTGGTTACGGTTCTCTGTATCGT	3	0.000625272
AATATTTTTTCTGACTTCGTT_CTTGTTGCCGGTATTGCTCCGGGTACTACTACCAAT_GTCAGTCTACAACCAGGAACAGGGT	3	0.000625272
AATATTTTTTCTGACTTCGTT_TTTGTTGCCGGTATTAGTTACGGTGCTAGTACCAAT_GCTCTGAAAGTTTCTGGTGTTTGGTATGAC	3	0.000625272
AATATTTTTTCTGACTTCTAC_CTTGTTGCCGGTATTACTCATGGTGCTACTACCTAT_GCTCCGGCTACTCGTTACATCTTCACTTACATCCGTCATTTC	3	0.000625272
AATATTTTTTCTGACTTCTAC_TTTGTTGCCGCTATTACTGACGGTAGTAGTACCAAT_GTTACTGCTTGGGACTACACTTACCTTCGTGGT	3	0.000625272
ACTATTTCTGGTTACGCTTTC_CTTGTTGCCAGTATTGATGACGGTGCTAGTACCAAT_GTTTACTCTACTCTTACTCTGACCATCCG	3	0.000625272
ACTATTTTTCGTAACTACCTAC_TTTGTTGCCACTATTGGTTACGGTACTACTACCAAT_GTTTGGCCGTACTCTGACGGTTACCTTCAG	3	0.000625272
TCTATTTCTGTTGACGACACT_TTTGTTGCCGGTATTGATGACGGTAGTAATACCAAT_GCTTACTCTGGTTACGACCGTTACTATGAA	3	0.000625272
TATATTTTTCCGTACCTGAAA_CTTGTTGCCACTATTGGTTACGGTGGTAGTACCTAT_GCTTCTCTGGAACTGACTACTTACTTTCTG	3	0.000625272
TCTATTTCTAACTCTCAGACT_CTTGTTGCCGCTATTGGTTCTGGTGCTAGTACCAAT_GCTCGTCCGTCTCAGGCTGAAGACTACTACCGTCTTGTT	3	0.000625272
TCTATTTCTGTTGACGACAAC_CTTGTTGCCGGTATTAGTGACGGTAGTAATACCAAT_GTTGAATCTCGTGACGGTTCTTCTGACTACCGTATCCATGGT	3	0.000625272
TCTATTTCTGTTGACGACAAC_CTTGTTGCCGCTATTGATACTGGTACTAGTACCTAT_GTTTACGACCAGCCGGACCATGTTTTTGAC	3	0.000625272
ACTATTTCTGGTTACGCTTCT_TTTGTTGCCGGTATTAGTGAAGGTACTACTACCTAT_GCTTCTTCTTCTTACCGTGAAACTTATGGT	3	0.000625272
TCTATTTCTAACTCTCAGGGT_TTTGTTGCCACTATTGATTACGGTGGTAATACCTAT_GTTTGGACTTACCGTACTTCTGCTTATACT	3	0.000625272
TATATTTCTTCTACTGACGAC_TTTGTTGCCGGATTAGTGCTGGTGCTACTACCAAT_GTTTACGCTCATAAAGTTAACGTTTACACTGGTTCTTTTGAC	3	0.000625272
ACTATTTCTGGTTACGCTTCT_TTTGTTGCCGCTATTAGTACTGGTAGTAATACCTAT_GTTCCGGACACTGTTTCTGCTTACCATGAC	3	0.000625272
ACTATTTCTGGTTACGCTTCT_TTTGTTGCCGCTATTAATTGGGGTGCTACTACCTAT_GTTAACGGTGGTAACCTGGGTGTTCGTCTGTACCAGGACTTTACT	3	0.000625272
AATATTTTTTCTGCAGGACTCT_CTTGTTGCCAGTATTACTGCTGGTAGTACTACCTAT_GTTTACGACGCTCCGTCTTACGGTGAAGAAGACCATTATGTT	3	0.000625272
TATATTTTTCCGTACCGTTTC_CTTGTTGCCACTATTGCTTTCGGTGGTAATACCTAT_GTTGCTCAGCGTTACGCTTACGGTGCTCATTACGAATTTTTC	3	0.000625272
TATATTTCTTCTACTGACGCT_CTTGTTGCCAGTATTGGTAACGGTACTAGTACCAAT_GTTTACCCGGGTCATGGTCCGTTCTATCCG	3	0.000625272
ACTATTTCTGGTTACGCTTAC_TTTGTTGCCGGTATTGCTCAGGGTACTACTACCTAT_GTTCTGCGTTACCTGGCTGACACTATCTTCTACTCTTTTTAC	3	0.000625272
AATATTTTTTCTGCTAACCGT_TTTGTTGCCAGTATTGATCTGGGTGCTACTACCAAT_GTTGCTCTGGGTCGTTACAACTACTATGAC	3	0.000625272
TCTATTTCTGTTGACCTGTAC_CTTGTTGCCGCTATTGGTATCGGTGCTATTACCTAT_GTTTACGTTCCGACTGACTACCGTCATGGT	3	0.000625272
ACTATTTTTGCTCCGCGTGTT_TGGTACTAGTACCTAT_TTGACTACGACAAAAAATCTATCCAGTACGCTATCCATTAC	3	0.000625272
ACTATTTTTGCTCCGCGTGGT_TTTGTTGCCGGTATTGGTTACGGTGGTATTACCTAT_GCTTACGGTTACACTTCGACCATCATCTG	3	0.000625272
TCTATTTCTGTTGACCTGCAG_TTTGTTGCCACTATTGCTACGGTGGTAGTACCAAT_GTTACTGGTGTTCGTTTCGCTAACCGTCCGTACTACTATTAC	3	0.000625272
TCTATTTCTGTTGACCTGATC_TTTGTTGCCAGTATTGATTCTGGTGCTAGTACCAAT_GCTAACTTCCATTACACTGGTTACTCTCGTCAGGGTCATTGG	3	0.000625272
TCTATTTCTGTTGACCTGACT_CTTGTTGCCCTATTGCTATCGGTAGTACTACCAAT_GCTGTTGACGCTCAGGGTCAGGACGAATCTTGGGCTTTTTAC	3	0.000625272
AATATTTTTTCTGCTACTGTT_CTTGTTGCCGGTATTGCTGTTGGTACTAGTACCAAT_GCTGTTAACGACGTTGACCATCAGTATGGT	3	0.000625272
TCTATTTCTGTTGACCTCTTCT_TTTGTTGCCGCTATTAATGACGGTGTATTACCAAT_GCTCATATCGCTACTGACGAAGGTCTTTAC	3	0.000625272
TCTATTTCTAACTCTACTTAC_CTTGTTGCCGGTATTGATTTCGGTAGTAATACCTAT_GCTTACCCGCAGGGTCAGGGTCGTACTCCGCCGCATCATATC	3	0.000625272
TCTATTTCTAACTCTCCGTAC_TTTGTTGCCAGTATTAGTTACGGTAGTAATACCAAT_GTTGTTCCGTTCGAAGTTGCTATCCATCAG	3	0.000625272
AATATTTTTTCTGCTACTCGT_TTTGTTGCCGGTATTGGTTACGGTAGTATTACCTAT_GCTACTCTGACTGACGAAACTCCGCATGGT	3	0.000625272
ACTATTTCTGGTTACGCTAAA_TTTGTTGCCACTATTACTCGTGGTGCTAGTACCTAT_GTTACTATCGACGTTTACTCTGCTACTGCTAAAGTTTTTGAA	3	0.000625272
AATATTTTTTCTGCTGACGGT_TTTGTTGCCAGTATTGCTTACGGTACTAGTACCAAT_GCTTACATCACTTACGGTTGGGAAAAAGGTTACCTGCATCTG	3	0.000625272
AATATTTTTTCTGCTGACGTT_CTTGTTGCCACTATTACTCCGGGTGGTAATACCTAT_GTTGACGACAAAGCTTACCAGTACCATCAG	3	0.000625272
TATATTTCTTCTACTGGTTAC_CTTGTTGCCGGTATTGCTTACGGTGCTAGTACCAAT_GTTGGTTACACTGCTTACTACCTGTATTAC	3	0.000625272
TCTATTTCTGTTGACACTTAC_CTTGTTGCCGGTATTGATGCTGGTGCTACTACCAAT_GTTGGTGGTCGTTACGACTACGACTACACTGTTTACCTTGAC	3	0.000625272
ACTATTTTTGCTCCGATCTCT_CTTGTTGCCAGTATTAGTTCGGTAGTACTACCTAT_GTTGCTGGTGCTTACGACCCGATCGACATCCGTTGGCATACT	3	0.000625272
TATATTTCTACTCATCCTTAC_TTTGTTGCCGGTATTACTTGGGGTAGTAATACCAAT_GCTTCTTACGGTTCTTACACTTACCATTAC	3	0.000625272
ACTATTTCTGGTTACGCTAAA_CTTGTTGCCACTATTAGTGCTGGTGCTAGTACCTAT_GTTTCTCTGGGTGGTCTGTACTCTACTGACGTTGCTCTTACT	3	0.000625272
ACTATTTTTGCTCCGATCTAC_TTTGTTGCCGCTATTGCTGAAGGTAGTACTACCAAT_TTTTCGCTGGTCCGTTCACTTACGCTTGGGCTTACTTTCAG	3	0.000625272
AATATTTTTTCTGCTGACTAC_CTTGTTGCCACTATTGATTACGGTGCTATTACCAAT_GCTACGACGCTGCTTGGTCCGCTTGAC	3	0.000625272
ACTATTTCTGGTTACGAC_TTTGTTGCCGCTATTGCTGACGGTAGTAGTACCAAT_GCTCATTCTGGTACTAACCGTACTCTTGAC	3	0.000625272
TCTATTTCTGTTGACACTGTT_TTTGTTGCCACTATTAATTACGGTAGTAGTACCAAT_GCTCTGCTGTACGCTGACGACAACCTTCGT	3	0.000625272
ACTATTTTTCGTAACTGGCGT_CTTGTTGCCAGTATTGCTGACGGTACTAGTACCTAT_GTTGCTGACAACCGTATCTCTTACCTT	3	0.000625272
ACTATTTCTGGTTACGAC_CTTGTTGCCGCTATTGGTTGGGGTGCTAGTACCTAT_GCTCAGGACCTGGACGGTGGTGGTCTTTAC	3	0.000625272
ACTATTTCTGGTTACGAC_CTTGTTGCCGCTATTGCTGCTGGTAGTACTACCAAT_GTTCCGGAAGTTACTGCTACTCATCATGTT	3	0.000625272
TCTATTTCTGTTGACACTGTT_CTTGTTGCCAGTATTAATATCGGTAGTAATACCAAT_GCTCAGGGTTACCCGGAACGTACTTACGGTACTTCTCATTCT	3	0.000625272
TCTATTTCTAACTCTGGTTTC_CTTGTTGCCAGTATTAGTACTGGTGGTACTACCAAT_GCTGACCGTACTGGTTCTGACCAGCTTCTG	3	0.000625272
AATATTTTTTCTGCTGACTAC_TTTGTTGCCACTATTGCTGACGGTGCTAATACCTAT_GTTTACCGTCCGGGTGGTGACATCCCGCCGTACTGGGGTTATTAC	3	0.000625272
TCTATTTCTGTTGACACTGCT_TTTGTTGCCTATTACTGCTGGTGCTAGTACCAAT_GCTCCGTACGACGACCTGAACTTCTACTACTACTCCATACT	3	0.000625272
ACTATTTTTCGTAACTGGGCT_CTTGTTGCCACTATTGATACTGGTACTACTACCAAT_GTTGTTGAACTGGGTGTTTACGCTACTGGTTATTAC	3	0.000625272
ACTATTTCTGGTTACGACTTC_CTTGTTGCCGGTATTACTGCTGGTGCTACTACCTAT_GCTGCTGCTCAGCAGTACGCTCAGTTTTAC	3	0.000625272
ACTATTTCTGGTTACGACTTC_CTTGTTGCCAGTATTACTCCGGGTGGTATTACCTAT_GTTTACTACGACTACTACACTTACGCTGTTGTTTGGTTTTAC	3	0.000625272
AATATTTTTTCTGCTGACGGT_CTTGTTGCCGGTATTGGTGACGGTGGTACTACCTAT_GTTCTGTCTACTTACCGTGGTGACTACGACTCTCCGTATTCT	3	0.000625272
TATATTTCTTCTACTGGTTTCTAC_TTTGTTGCCACTATTACTTCTGGTGGTATTACCAAT_GTTGTTCGTTCTTCTCGTGGTGGTGAATTTTGG	3	0.000625272
TCTATTTCTGTTGACACTACT_TTTGTTGCCACTATGATTACGGTGGTATTACCAAT_GTTTCTATCCCGCGTGACTCTACCTTCTG	3	0.000625272
ACTATTTTTCGTACCTCGTGGT_CTTGTTGCCACTATTGATACTGGTACTAATACCAAT_GCTCGTTACGCTTACGACTACGGTCATGCT	3	0.000625272
ACTATTTTTGCTCCGACTTAC_TTTGTTGCCAGTATTAGTGCTGGTAGTAGTACCAAT_GTTACTGGTACTAACAACAACTTCTATTAC	3	0.000625272
ACTATTTCTGGTTACGACTAC_TTTGTTGCCGGTATTAGTGAAGGTGCTAGTACCAAT_GCTGCTACTTACACTTGGTCTGCTTACCCGAACTTTCCG	3	0.000625272
ACTATTTCTGGTTACGACTAC_TTTGTTGCCGGTATTACTGGTGGTAGTAATACCTAT_GCTCTGTACTCTCTGTTCGAATACTACGAATGGTACTATGAC	3	0.000625272
TCTATTTCTAACTCTGTTCGT_TTTGTTGCCGGTATTGATGACGGTGGTAATACCAAT_GTTTACCATAACTCTTTCGACGACTATCAG	3	0.000625272
ACTATTTTTGCTCCGCGTTAC_CTTGTTGCCACTATTGGTGACGGTAGTATTACCAAT_GTTCGTCGTGCTCGTCCGGGTTACCATGAC	3	0.000625272
ACTATTTCTGGTTACGACTTC_CTTGTTGCCAGTATTACTACGGTGCTATTACCAAT_GTTAACTCTATCGCTAAAGACTCTCTTGAA	3	0.000625272
AATATTTTTTCTGCTGACTAC_TTTGTTGCCGGTATTAGTGGTGGTGCTACTACCAAT_GCTGACCTGACTGTTACTTACATCTTTGCT	3	0.000625272
AATATTTCTAAAGACCTGTAC_TTTGTTGCCAGTATTACTACTGGTGGTAATACCAAT_GTTCCGTACGAACATGGTGTTCGTTTTACT	3	0.000625272
TATATTTTTCCGTACCGTTCT_CTTGTTGCCGCTATTGATTACGGTACTACTACCTAT_GCTGACCGTGCTGACGACTGGGCTAACTACTACCGTTTTACT	3	0.000625272
TCTATTTCTAACTCTCCGTCT_TTTGTTGCCGCTATTGCTCGTGGTGGTATTACCAAT_GCTTGGTCTCCGGACTTCTACGGTCCGAACCAGCTGTTTTCT	3	0.000625272
AATATTTTTTCTGCTACTGAA_TTTGTTGCCGGTATTGGTGGTGGTACTATTACCAAT_GTTGCTGGTATCCCGTACGACTACTACTCTGTTTGGTATTAC	3	0.000625272
ACTATTTCTGGTTACGCTTAC_TTTGTTGCCACTATTGGTGACGGTAGTAGTACCAAT_GTTTACGACGTTTACGACCGTTTCCATCCG	3	0.000625272
ACTATTTTTCGTAACTACCGT_CTTGTTGCCGCTATTCTTACGGTACTAATACCAAT_GTTTACTCTACTCTGGCTGGTTCTTATGAC	3	0.000625272
ACTATTTCTGGTTACGCTGAC_TTTGTTGCCGCTATTAATTCTGGTGCTATTACCTAT_GTTTCACTACTTCTTACTCTCATCGT	3	0.000625272
ACTATTTTTCGTAACTCTACT_CTTGTTGCCGGTATTGGTTACGGTACTACTACCTAT_GTTCTGTACGTTGGTGGTGCTCGTTCTTACGACCGTCATTAC	3	0.000625272
TATATTTCTTCTACTGGTTCT_CTTGTTGCCACTATTAGTATCGGTACTATACCTAT_GCTCTGGAATACTACTACGGTGCTTACCATGTTCCGTTTGGT	3	0.000625272
ACTATTTCTGGTTACGACTGG_TTTGTTGCCAGTATTGGTAACGGTGGTACTACCAAT_GTTGCTACTGACTCTCTGATCAACCTTCGT	3	0.000625272
ACTATTTCTGGTTACGACTGG_TTTGTTGCCACTATTGCTCAGGGTGGTATTACCTAT_GTTGAAGACTACGGTTACGACGGTATCAAAGCTTACTATTAC	3	0.000625272
AATATTTTTTCTGCTGACTGG_CTTGTTGCCGCTATTACTTCGGTAGTACTACCTAT_GCTGACGGTCTGTACCCGACTTGGTAACGACGGTCAGTATGAC	3	0.000625272
AATATTTTTTCTGCTGACTGG_CTTGTTGCCGGTATTACTCGTGGTGCTACTACCTAT_GTT	3	0.000625272
ACTATTTTTCGTAACTTCAAA_CTTGTTGCCAGTATTACTGACGGTAACCAAT_GTTTACTCTGTTGTTCGTGACGTTTGGGTTGGTCGTTTTGTT	3	0.000625272
ACTATTTTTGCTCCGATCGGT_TTTGTTGCCACTATTAGTATCGGTGGTAATACCTAT_GTTATCGAACTGCGTATCGCTACTTATTCT	3	0.000625272
ACTATTTCTGGTTACGACTC_TTTGTTGCCAGTATTGCTGTTGGTACTACTACCAAT_GCTACTGAATTCACTTCTTTCGGTACTTACCGTCTTTC	3	0.000625272
TATATTTTTCCGTACCGTCGT_CTTGTTGCCGGTATTAGTGACGGTAGTACTACCTAT_GTTCGTTACGAATCTCTGTACGACAACTACCCGCAGCTTAAC	3	0.000625272
TCTATTTCTGTTGACACTGAC_CTTGTTGCCGCTATTACTGGTGGTAGTACTACCAAT_GCTACTGACTCTCCGTTCCATTAC	3	0.000625272
TCTATTTCTGTTGACACTGAC_CTTGTTGCCGCTATTAATCGTGGTGGTAATACCAAT_GTTGGTGGTCGTGCTTACGACGTTCATTCT	3	0.000625272
AATATTTTTTCTGCTGCACTCC_TTTGTTGCCACTATTGCTTCTGGTGCTAGTACCAAT_GCTGCTACTGCTCTGACTAACCGTTTTGAC	3	0.000625272
TCTATTTCTGTTGACACTCTG_TTTGTTGCCACTATTGCTATCGGTAGTATTACCTAT_GTTTCTCATCAGCCGACTTCTGAACTTTAC	3	0.000625272
TCTATTTCTGTTGACACTCTG_CTTGTTGCCGGTATTGCTTCTGGTACTATTACCAAT_GTTTACGGTGTTCTGACTATCTACACTCTGTACAACCTTGCT	3	0.000625272
ACTATTTCTGGTTACGACTCT_TTTGTTGCCGGTATTACTTACGGTACTAATACCTAT_GTTTACACTTGGGAAGAAGTTGGTTATTAC	3	0.000625272
TCTATTTCTAACTCTGTTTAC_TTTGTTTGGTGACGGTGGTAGTACCTAT_GTTGCTTCTCCGTCTTACGGTGCTTTTTAC	3	0.000625272
TCTATTTCTGTTGACACTCGT_CTTGTTGCCGGTATTGGTCTGGGTGCTACTACCAAT_GCTCTGCCGGAAATCAACCGTCGTACTTACGGTGGTCTTAAC	3	0.000625272
AATATTTTTTCTGCTGCTATC_CTTGTTGCCACTATTGCTCTGGGTGGTACTACCAAT_GTTGTTAACTACTACCCGTACTACCATGAA	3	0.000625272
ACTATTTTTGCTCCGATCCTG_CTTGTTGCCAGTATTGGTGGTGGTACTAGTACCTAT_GCTTACTGGTACCTGCTGCTGTCTCTGTACGTTTCTCATACT	3	0.000625272
TATATTTTTCCGTACCGTCGT_CTTGTTGCCACTATTGCTCATGGTACTAATACCAAT_GCTTCTCAGGCTTACTCTGGTTACCATTAC	3	0.000625272
AATATTTTTTCTGCTGCTCAG_TTTGTTGCCAGTATTGGTACTGGTGCTAATACCAAT_GCTGGTTCCTGGTTTACGACAACTATCAT	3	0.000625272
TCTATTTCTGTTGACACTCAT_CTTGTTGCCAGTATTGATGCTGGTAGTAATACCTAT_GTTACTGAAGACTACCCGATCGACTATTGG	3	0.000625272
ACTATTTCTGGTTACGACTAC_TTTGTTGCCGCTATTGGTTACGGTGCTATTACCAAT_GTTTGGGCTTACACTCGTATCCTGTACGACGTTCATTATCGT	3	0.000625272
ACTATTTCTGGTTACGCTTTC_TTTGTTGCCAGTATTGATCAGGGTACTAATACCTAT_GCTGGTCGTCTGTCTTACATCCGTATCCAGAACTACTATTAC	3	0.000625272
TCTATTTCTAACTCTCAGGTT_CTTGTTGCCAGTATTAGTTACGGTGGTACTACCTAT_GTTGTTCCGTGGGGTGAATACTACCATCGT	3	0.000625272
AATATTTTTTCTGCTATCACT_TTTGTTGCCGCTATTGGTTACGGTACTACTACCAAT_GCTCAGTACTCTTCTTACCTGCCGCTTTAC	3	0.000625272
ACTATTTTTGCTCCGCGTGAC_CTTGTTGCCACTATTACTGGTGGTACTAATACCAAT_GTTTCTTTCCAGGGTCAGATCGCTAAAGGTTGGTCTTATGTT	3	0.000625272
ACTATTTCTGGTTACGCTGTT_TTTGTTGCCAGTATTGATGCTGGTGCTACTACCTAT_GTTTACTACCATGCTGCTTACTATGGT	3	0.000625272
AATATTTTTTCTGCTATCGCT_TTTGTTGCCGGTATTAGTGACGGTGGTACTACCAAT_GCTGCTTGGGCTATCAAAATCACTGGTCCGAAATTCTTTGGT	3	0.000625272
TCTATTTCTGTTGACCGTTAC_TTTGTTGCCAGTATTGATGACGGTGGTAATACCAAT_GCTTACAACGTTGGTTACTCTCAGTTTGTT	3	0.000625272
ACTATTTTTGCTCCGCGTGAA_CTTGTTGCCGGTATTGATCGTGGTGCTATTACCTAT_GCTCGTGGTTTCAACACTTGGGCTTTTCTG	3	0.000625272
ACTATTTCTGGTTACGCTGTT_TTTGTTGCCAGTATTAATATCGGTACTAATACCAAT_GCTGTTTACTACCGTTACGACTCTTTTGGT	3	0.000625272
TATATTTCTTCTACTGCTAAC_CTTGTTGCCGGTATTAGTAACGGTGCTAATACCTAT_GCTACTGAATACGACTACCAGGGTGCTTCTCCGGTTTATAAC	3	0.000625272
AATATTTTTTCTGCTATCGTT_TTTGTTGCCGCTATTAGTGACGGTGGTACTACCAAT_GCTGGTGTTACTCGTCTGGCTGACGACTACCCGTTCTTATTCT	3	0.000625272
ACTATTTTTGCTCCGCGTCGT_CTTGTTGCCGGTATTGCTTACGGTAGTAATACCTAT_GCTTCTACTGTTGTTTCTGGTCCGATCTACTTCGTTCTACT	3	0.000625272
TCTATTTCTGTTGACCGTTAC_CTTGTTGCCAGTATTGCTTCTGGTGCTACTACCTAT_GCTCTGACTTACTGGGTTGACCTGTACTACATCGACCATTTC	3	0.000625272
TATATTTCTTCTACTGCTACT_CTTGTTGCCGCTATTACTGTTGGTGCTACTACCTAT_GTTCTGCGTCCGACTGACGCTTACGCTGTTGGTTTCCTTCGT	3	0.000625272
AATATTTTTTCTGCTATCTAC_CTTGTTGCCGGTATTGCTTCTGGTGCTAGTACCTAT_GCTTACTACCATGGTGCTCAGTGGCATGAC	3	0.000625272
AATATTTTTTCTGCTATCTAC_TTTGTTGCCGCTATTGGTCCGGGTGGTACTACCTAT_GCTCCGCGTGACTACTTCTGGCTGTACCGTCAGGACCATTAC	3	0.000625272
TCTATTTCTGTTGACCGTTAC_CTTGTTGCCACTATTGATTGGGGTACTACTACCAAT_GCTACTTCTTACCGTGGTACTACTGACCCGTTCGTTCATGAC	3	0.000625272
AATATTTTTTCTGCTATCTAC_TTTGTTGCCGGTATTGCTGGTGGTGGTAGTACCAAT_GTTGACGTTTACCGTGTTAACGACTATGAC	3	0.000625272
TCTATTTCTGTTGACCGTTAC_CTTGTTGCCACTATTAGTGTTGGTGCTATTACCAAT_GCTCAGCGTGCTGTTACTGACGACGGTCTGCGTGCTCATGAC	3	0.000625272
ACTATTTCTGGTTACGCTGTT_TTTGTTGCCACTATTGGTGACGGTAGTACTACCTAT_GCTACTTACGTTGCTGAAGGTCGTTATGAC	3	0.000625272
AATATTTTTTCTGCTCAGACT_CTTGTTGCCGCTATTAATCCGGGTACTACTACCAAT_GCTCTGCTGCTGGTTGCTTACTACCATTAC	3	0.000625272
ACTATTTCTGGTTACGCTTAC_CTTGTTGCAGTATTAGTTACGGTACTACTACCTAT_GCTGAATACGACCAGGGTTACGACGTTGTTGAATACCATAAA	3	0.000625272
TCTATTTCTGTTGACCGTCGT_TTTGTTGCCGTATTGCTGGTGGTAGTACTACCAAT_GTTAACCCGGTTCTGGTTTACCATCATGGT	3	0.000625272
TATATTTTTCCGTACCGTTAC_CTTGTTGCCAGTATTGGTGACGGTGGTAATACCAAT_GCTTACTACATCCAGCTGCTGCCGTACGTTACTTGGTATGCT	3	0.000625272
AATATTTTTTCTGCTCCGTACGTT_TTTGTTGCCGGTATTAATGACGGTGCTAATACCTAT_GTTTCTGTTTACTCTTACATCAAAGGTGTTTACACTCATCGT	3	0.000625272
TCTATTTCTAACTCTGACAAA_CTTGTTGCCAGTATTGCTGACGGTAGTATTACCAAT_GTTGCTGGTATCTGGCGTCCGGAAGCTGACGAATACTTTGGT	3	0.000625272
AATATTTTTTCTGCTCCGTAC_CTTGTTGCCAGTATTGCTTACGGTACTAGTACCTAT_GTTTACTCTCAGGAATACCATTACCATGAC	3	0.000625272
TCTATTTCTGTTGACCCGTAC_TTTGTTGCCAGTATTACTTACGGTGGTATTACCTAT_GTTAACTACCGTCAGTCTGAACGTGTTGCTCTGCGTCTTACT	3	0.000625272
ACTATTTTTCGTAACTACTGG_CTTGTTGCCAGTATTAGTGAAGGTGGTATTACCTAT_GTTCAGTCTTGGAAAGCTGACGTTTATTAC	3	0.000625272
AATATTTTTTCTGCTCCGTAC_TTTGTTGCCGCTATTGGTTACGGTACTAATACCTAT_GTTCCGGACAACTGGGACTACCAGTTTACT	3	0.000625272
ACTATTTCTGGTTACGCTGCT_TTTGTTGCCGCTATTACTGGTGGTGGTATTACCTAT_GCTTACCATTACGAAGTTTACCTGTATTAC	3	0.000625272
ACTATTTTTCGTAACTACTAC_CTTGTTGCCGCTATTGATGCTGGTGGTAATACCAAT_GTTGTTTTCTGGGGTTCTCGTTCTTTTAAA	3	0.000625272
AATATTTCTAAAGACCTGCTC_TTTGTTGCCAGTATTGATGACGGTGG_GTTGACGTTGACTCTGACCGTCCGTTTGAC	3	0.000625272
ACTATTTCTGGTTACGCTGTT_TTTGTTGCCGCTATTGCTTCTGGTACTAATACCTAT_GCTCCGACTATCCTGTCTGTTCTGTATTAC	3	0.000625272
ACTATTTCTGGTTACGCTGTT_TTTGTTGCCACTATTGGTGAAGGTGGTATTACCTAT_GTTGCTATCTTCACTCGTGACTACTTTTAC	3	0.000625272
AATATTTTTTCTACTGAACGT_CTTGTTGCCGGTATTGGTGACGGTGGTAATACCAAT_GCTCGTACTTACTGGTCATCTTCCTTCCG	3	0.000625272
ACTATTTCTGGTTGGGCTTAC_TTTGTTGCCGGTATTGGTGACGGTAGTAGTACCAAT_GCTGACCGTGACTACATCCGTGCTCATCTG	3	0.000625272
ACTATTTTTCGTACTCGTTC_CTTGTTGCCGGTATTGGTCGTGGTGCAGTACCTAT_GCTGGTAACTACGCTGGTTACGCTGGTACTGTTTTCTTTGAC	3	0.000625272
ACTATTTCTGGTTCTACTGCT_TTTGTTGCCGCTATTGGTCGTGGTAGTACTACCAAT_GCTTCTTACCAGCGTTACTACGACGGTCAGTCTTACCATCAG	3	0.000625272
AATATTTTTTCTCGTGCTTTC_CTTGTTGCCGGTATTGATTGGGGTGCTAATACCTAT_GTTGACGGTTACTACGACCCGGTTTACTCTTCTACTCATGAA	3	0.000625272
AATATTTTTTCTGCTCAGCGT_CTTGTTGCCGCTATTGGTTACGGTACTAATACCTAT_GCTGTTCTGTTCGCTTCTCCGCCGTCTTACTACTCTTTTTAC	3	0.000625272
ACTATTTTTGCTCCGCGTACT_TTTGTTGCCGGTATTAGTGTTGGTAGTAATACCTAT_GCTTGGAAAGACCTGTCTGCTGACGACGGTCGTATCCTTCGT	3	0.000625272
TCTATTTCTAACTCTCGTTAT_TTTGTTGCCGCTATTAGTTCTGGTGCTACTACCAAT_GCTGACTCTGGTCAGCGTGACTCAACCGTGCTTACTATTGG	3	0.000625272
TCTATTTCTGTTGACCGTGGT_CTTGTTGCCACTATTGGTAAAGGTGCTAATACCAAT_GTTGACGTTTTCGACCCGGGTGAATTTTAC	3	0.000625272
AATATTTTTTCTGCTCAGGAC_CTTGTTGCCAGTATTGATCCGGGTACTAATACC_GTTCAGGGTAACGACGCTTACTACGTTTATTAC	3	0.000625272
AATATTTTTTCTGCTCAGGAC_TTTGTTGCCACTATTGCTATCGGTAGTAGTACCAAT_GCTTCTGCTGCTGCTGTTTACTACACTTTCGACTCTACTTACCATTAC	3	0.000625272
TCTATTTCTGTTGACCGTGCT_TTTGTTGCCACTATTGATGCTGGTGCTAATACCAAT_GTAC	3	0.000625272
AATATTTTTTCTGCTCAGGCT_TTTGTTGCCGCTATTAGTGGTGGTAGTACTACCTAT_GCTGCTTCTGCTGACCATAAACCGTACGTTCATTACCATGCT	3	0.000625272
ACTATTTTTGCTCCGCGTACT_CTTGTTGCCAGTATTGATCTGGGTGCTAATACCAAT_GGCTAACACTTACGTTGGTTGGGACCAGTACGTTGAACATTAC	3	0.000625272
ACTATTTTTGCTCCGCGTACT_CTTGTTGCCAGTATTAGTACTGGTGCTAGTACCTAT_GTTCGTCGTGTTCTGTACGACTCTTATCCG	3	0.000625272
ACTATTTTTCGTAACTACTAC_CTTGTTGCCGGTATTACTGACGGTGCTACTACCTAT_GTTTCTCTGGACTTCTACCTGGACGAACGTGGTGGTTATTC	3	0.000625272
TCTATTTCTAACTCTCGT_CTTGTTGCCACTATTGCTGACGGTACTAGTACCAAT_GTTCGTTACGCTCCTGGTACTTCTCATTAC	3	0.000625272
TCTATTTCTAACTCTCGT_CTTGTTGCCAGTATTACTGCTGGTACTAATACCTAT_GCTGGTGAACGTTTCGCTATCTACCATTAC	3	0.000625272
TCTATTTCTAACTCTCTGACT_CTTGTTGCCACTATTAGTCTGGGTGCTAGTACCTAT_GCTCGTTACGTTTACGACAACTACTCTTCTCTGTGGTATTAC	3	0.000625272
TCTATTTTTTTCTTCCTGGCT_TTTGTTGCCACTATTACTGACGGTGGTAGTACCTAT_GCTTACTACTCTGCTTACCGTCAGTCTGAACATCGTTATTGG	3	0.000625272
ACTATTTTTGCTCCGCCGTTC_CTTGTTGCCAGTATTACTGGTGGTGCTATTACCTAT_GCTGACTTCTCTGGTTACGCTCGTTACGGTGCTCATCGT	3	0.000625272
TCTATTTCTAACTCTCTGATC_CTTGTTGCCAGTATTAGTGGTGGTAGTATTACCTAT_GTTCCGGGTCCGTACCGTACTATCTATGGT	3	0.000625272
TCTATTTCTAACTCTCTGCGT_CTTGTTGCCGCTATTAGTTACGGTAGTACTACCTAT_GCTTCTACCCGGACCAGGCTTGGTATGCT	3	0.000625272
TCTATTTCTAACTCTCTGGAC_TTTGTTGCCGGTATTGATTTCGGTGCTATTACCAAT_GCTTTCACTAAAGGTCCGGGTTACCAGAACTACCATGGT	3	0.000625272
TATATTTTTCCGTACCGTTAC_CTTGTTGCCGCTATTGATGACGGTAGTAGTACCAAT_GTTATCCCGCAGGCTGACAAATACTTTCGT	3	0.000625272
TATATTTCTTCTACTGCTCTG_CTTGTTGCCGCTATTACTTCTGGTGGTATTACCAAT_GTTGACTGGGTTCGTTCTGACTACCCGGACCGTTACTATCTG	3	0.000625272
TCTATTTCTGTTGACCGTGGT_TTTGTTGCCGCTATTGGTCAGGGTAGTAATACCAAT_GCTTCTTACCGTTACCTGGTTCCGCTTGAC	3	0.000625272
TCTATTTCTGTTGACCGTGAA_CTTGTTGCCAGTATTAGTGACGGTGCTAATACCAAT_GCTCGTTTCGTTTACTCTGACGGTCTTGGT	3	0.000625272
ACTATTTCTGGTTACGCTGTT_TTTGTTGCCACTATTAGTTCTGGTGCTACTACCAAT_GTTTACTACCCGAAATCTTCTCGTCATTAC	3	0.000625272
ACTATTTTTGCTCCGCGTGAC_CTTGTTGCCAGTATTGGTATCGGTGCTAATACCAAT_GCTAAAACTAACTCCCGTCTGCTTTTGAC	3	0.000625272
TCTATTTCTGTTGACGAATAC_TTTGTTGCCACTATTGGTGACGGTACTAGTACCAAT_GCTACTAACGGTTACTACAACTCTTATATC	3	0.000625272
ACTATTTCTGGTTACGCTGCT_TTTGTTGCCAGTATTAATGTTGGTGGTATTACCTAT_GTTGCTTGGTACGACTACGACACTTACGGTCATCGTTATATC	3	0.000625272
TCTATTTCTGTTGACCCGGAC_CTTGTTGCCATTAATCCGGGTGCTATTACCAAT_GCTTCTGACGTTCTGGGTCCGCCGCTTACT	3	0.000625272
TCTATTTCTGTTGACCCGTC_TTTGTTGCCGGTATTAGTGACGGTAGTATTACCTAT_GGTGCTTATCGT	3	0.000625272
AATATTTTTTCTGCTCCGGTT_CTTGTTGCCGCTATTGCTCGTGGTGCTAGTACCAAT_GTTTACATCCTGTACACTGCTGTTCTTGGT	3	0.000625272
ACTATTTCTGGTTACGCTGGT_CTTGTTGCCAGTATTAATGACGGTGCTAATACCAAT_GCTATCGAATACGGTGTTCCGGACTCTTTCGACGTTCATTAC	3	0.000625272
ACTATTTCTGGTTACGCTTAC_CTTGTTGCCACTATAATCTGGGTGGTACTACCTAT_GCTTACGGTTACGGTGGTGCTTCTGGTGTTACTTCTCATGAC	3	0.000625272
ACTATTTCTGGTTACGCTTAC_CTTGTTGCCACTATTAATTACGGTGCTAATACCAAT_GTTTACTCTTCGGTTCTGGTGGTTTTTAC	3	0.000625272
ACTATTTTTCGTAACTACTAC_CTTGTTGCCACTATTGCTGAAGGTACTAGTACCTAT_GTTCTGTCTTCTTCTGCTCTGGTTCATGCT	3	0.000625272
ACTATTTTTGCTCCGCTGATC_TTTGTTGCCAGTATTGGTTCGGTGGTAGTACCTAT_GCTCCGCCGGACTGGCTGGACAACTACTGGCTGAACCGTTTCGT	3	0.000625272
TATATTTCTTCTACTGACGGT_CTTGTTGCCGCTATTAATTACGGTGGTAATACCTAT_GTTGGTTCGTTTCTGAATACGACCCGTACTACGCTCCGGACTTTGAC	3	0.000625272
AATATTTTTTCTGCGGTGTT_CTTGTTGCCAGTATTGATGGTGGTGCTAGTACCAAT_GCTGCTAAAGCTCAGGGTTGGTCTGCTGTTGGTCTGCTTGGT	3	0.000625272
ACTATTTTTGCTCCGCTGACT_TTTGTTGCCGCTATTGATCCGGGTGCTAGTACCAAT_GTTGACGGTGACTACTCTTACCGTCATTAC	3	0.000625272
AATATTTTTTCTGCTAAAACT_TTTGTTGCCGCTATTAGTCCGGGTGCTAGTACCTAT_GCTTCTCGTGCTGACACTTCTGACCA	3	0.000625272
TATATTTCTTCTACTGACGTT_CTTGTTGCCACTATTGGTGGTAGTAGTACCAAT_GTTGACATCGTTTACCGTTCTACCATCGT	3	0.000625272
ACTATTTCTGGTTACGCTTCT_TTTGTTGCCAGTATTAATGGTGGTGCTACTACCAAT_GTTCGTTCTCTGGAATCTAACACTCATCAG	3	0.000625272
TATATTTCTTCTACTGACGTT_TTTGTTGCCGCTATTAATACTGGTAGTACTACCAAT_GTTCCGTACCTGGGTAAACATTGGTTTCAG	3	0.000625272
ACTATTTCTGGTTACGCTTCT_TTTGTTGCCACTATTGGTTACGGTGGTATTACCAAT_GTTTTCCGTTGGTTCGAAGGTTATCAG	3	0.000625272
AATATTTTTTCTGCTAAAGAC_CTTGTTGCCGGTATTAATGGTGGTACTAATACCAAT_GTTCAGTCTACTTCTTACTACTCGACGCTTACGGTTTTCTG	3	0.000625272
AATATTTTTTCTGCTAAAGCT_CTTGTTGCCAGTATTGCTCAGGGTGCTAGTACCTAT_GTTGTTCGTCGTTCTACTCGTTTCGACAAACAGTACCTTTCT	3	0.000625272
AATATTTTTTCTGCTAAAGGT_CTTGTTGCCACTATTACTGTTGGTAGTAGTACCTAT_GGCTACTTACTGGTACTACGACCTGTCTGCTTGGGACCATTAC	3	0.000625272
ACTATTTTTCGTAACTACGAC_CTTGTTGCCGCTATTACTGACGGTACTAGTACCAAT_GCTGACGACAAAATCACTGACCTGCTTGAC	3	0.000625272
ACTATTTCTGGTTACGCTTCT_CTTGTTGCCGCTATTAGTTACGGTGGTATTACCTAT_GTTGGTGACTACCATGGTCATGGTTTTGAC	3	0.000625272
AATATTTTTTCTGCTAAAGTT_CTTGTTGCCGCTATTGATCCGGGTGGTAGTACCTAT_GTTTACTACAACGGTGTTATTATCGCTTACGTTCTGTATACT	3	0.000625272
ACTATTTCTGGTTACGCTTCT_CTTGTTGCCAGTATTACTGACGGTACTACTACCAAT_GTTTACGGTCATTTCCCGGCTGACTTTACT	3	0.000625272
ACTATTTCTGGTTACGCTTCT_CTTGTTGCCACTATTAATCGTGGTGCTAGTACCTAT_GTTTACGACGGTGACCGTGACGTTCTTTAC	3	0.000625272
TATATTTCTTCTACTGACTAC_CTTGTTGCCACTATTAGTTCTGGTGCTAGTACCTAT_GTTGACTCTCGTGGTATCTCTGACTTTTAC	3	0.000625272
AATATTTTTTCTGCTAACACT_TTTGTTGCCGGTATTGATGACGGTACTAGTACCAAT_GCTCAGCGTCCGTCTTCTACTTACTACTACCAGCAGCATCTG	3	0.000625272
TCTATTTCTGTTGACCTGTCT_CTTGTTGCCACTATTGATTCTGGTAGTAGTACCTAT_GCTTACCCGTTCTCTGCTGACGTTCGTCATTCTCATTATCCG	3	0.000625272
TCTATTTCTAACTCTCATTCT_TTTGTTGCCACTATTGCTTACGGTGGTAGTACCAAT_GCGTTACAACGACCTGAAATTTCGT	3	0.000625272
ACTATTTTTGCTCCGCTGATC_TTTGTTGCCGGTATTGGTGGTGGTACTACTACCAAT_GCTGACTACCCGTTCGACTACTACTTTTTC	3	0.000625272
ACTATTTTTGCTCCGCGTTAC_TTTGTTGCCGGTATTAATTCTGGTACTACTACCAAT_GCGGTGGTTTTTGG	3	0.000625272
TATATTTTTCCGTACCGTTAC_CTTGTTGCCACTATTGGTGCTGGTGGTAATACCAAT_GCTGACTCTTACCCGTACGGTACTTTTTAC	3	0.000625272
TCTATTTCTGTTGACCCGGGT_TTTGTTGCCACTATTAGTTACGGTGCTATTACCTAT_GCTTACTTCCGTTCTCAGGTTCGTCATCCG	3	0.000625272
ACTATTTTTGCTCCGCCGGGT_TTTGGGTGCTATTACCTAT_GTTTACTACGACCTGGACTACATCCTTGAC	3	0.000625272
TCTATTTCTGTTGACCCGT_CTTGTTGCCGGTATTAATTACGGTGCTACTACCTAT_GCTCGTCTGCCGTTCACTTCTGGTCTGTACTGGATCTATGGT	3	0.000625272
ACTATTTCTGGTTACGCTGCT_CTTGTTGCCGGTATTGATAAAGGTACTATTACCTAT_GCTGGTTTCTGGTCTTGGGACGCTCATCAG	3	0.000625272
TCTATTTCTAACTCTGACCGT_TTTGTTGCCAGTATTACTTACGGTAGTAGTACCTAT_GTTGCTGCTTCTCCGGAAGGTAACGAAGCTTACTACCTTGAC	3	0.000625272
TCTATTTCTGTTGACCCGCTG_CTTGTTGCCACTATTACTGGTGGTGGTAATACCTAT_GTTTCTGACAAACCGATCCGTTGGTTTACT	3	0.000625272
TCTATTTCTAACTCTGACGAC_CTTGTTGCCACTATTGATTCTGGTACTAGTACCAAT_GTTGTTGACTGGCATCTGTACGACCCGGGTTACGTTTATGGT	3	0.000625272
AATATTTTTTCTGCTCGTGAC_TTTGTTGCCAGTATTGGTAACGGTGGTAGTACCAAT_GTTCGTGACTACCTGGACCCGTACCGTGGTCGTACTTTTGAC	3	0.000625272
TATATTTTTCCGTACCGTGTT_TTTGTTGCCAGTATTGGTGTTGGTGCTAATACCAAT_GCTTCTATCGGTATCTCTCCGGACGAAACTATCCATCATTTC	3	0.000625272
AATATTTTTTCTGCTCGTGAC_TTTGTTGCCGGTATTACTGACGGTGGTATTACCTAT_CCGCGTTTTACT	3	0.000625272
AATATTTTTTCTGCTCGTGCT_CTTGTTGCCACTATTAGTGACGGTGGTAGTACCTAT_GCTTACTACCGTGACGACTACACTCTTGGT	3	0.000625272
ACTATTTCTGGTTACGCTGAC_TTTGTTGCCGGTATTGCTTGGGGTACTAGTACCAAT_GTTTACTACTACGACTACGACTTCACTTGGTCTTTTGCT	3	0.000625272
TATATTTCTTCTACTGCTTGG_TTTGTTGCCGCTATTACTTACGGTGCTAATACCAAT_GTTTACACTGGTAACCTGTCTTGGTAGCT	3	0.000625272
AATATTTTTTCTGCTCCGTACACT_CTTGTTGCCGGTATTGGTCCGGGTACTACCAAT_GCTTCTCAGCGTACTGTTAACTCATCACTGACGGTCTTGCT	3	0.000625272
TCTATTTCTGTTGACCGTCCG_TTTGTTGCCAGTATTAATTACGGTGGTAGTACCTAT_GCTGTTGACTTCGTTCGTGGTGAATATACT	3	0.000625272
TATATTTCTTCTACTGCTGGT_TTTGTTGCCAGTATTAATTCTGGTAGTAATACCTAT_GTTTACTGGACTCGTTCTACTGACTACCAGCGTTCTCTTCCG	3	0.000625272
ACTATTTCTGGTTACGCTGGT_CTTGTTGCCAGTATTGATTACGGTAGTACTACCTAT_GTTCTGGTTTACGGTTCTGTTTCTCGTGGTGTTACTCTTTAC	3	0.000625272
TCTATTTCTGTTGACCGTCAT_CTTGTTGCCACTATTGATTACGGTGCTAATACCTAT_GTTCAGCAGTACACTTACACTTTCCATTCT	3	0.000625272
TCTATTTCTAACTCTCTGTCT_CTTGTTGCCAGTATTACTACTGGTGGTATTACCTAT_GTTCTGCCGACTGACGTTGTTTGGTTTGAC	3	0.000625272
TATATTTTTCCGTACCGTTAC_CTTGTTGCCAGTATTGCTGTTGGTAGTAATACCAAT_GTTTACTTCTCTCGTGGTTACGGTCCGTTCTACAAATTTTAC	3	0.000625272
TATATTTCTTCTACTGCTGAA_TTTGTTGCCGGTATTGATTACGGTAGTAGTACCAAT_GTTTACTACTGGCAGTGGTCTATCTATACT	3	0.000625272
AATATTTTTTCTGCTCCGATC_CTTGTTGCCAGTATTAATGGTGGTAGTACTACCAAT_GTTCCGGACTACGACGCTGTTGGTTTTGGT	3	0.000625272
ACTATTTTTGCTCCGCCGTAC_CTTGTTGCCGCTATTGATGACGGTGGTACTACCTAT_GTTGCTTACCAGTACATCAAATCTTGGATCTACCGTCATGCT	3	0.000625272
AATATTTTTTCTGCTCCGCGT_CTTGTTGCCAGTATTACTTCTGGTACTAGTACCAAT_GCTATCGGTCCGACTTGGCTGACTCTTCCG	3	0.000625272
AATATTTTTTCTGCTCCGCGT_TTTGTTGCCGCTATTGCTGACGGTGCTATTACCTAT_GCTCCGGACTACTTCGACGCTTTCCATTCT	3	0.000625272
TATATTTTTCCGTACCGTTAC_CTTGTTGCCAGTATTGATCCGGGTAGTAATACCTAT_GCTCGTTACCTGTACTCTGCTGCTGTTCAGCTGAAATTTCCG	3	0.000625272
TCTATTTCTGTTGACCGTAAA_TTTGTTGCCGCTATTACTGTTGGTGCTATTACCAAT_GTTCCGTACGACTGGTTCCCGTACCTTTCT	3	0.000625272
AATATTTTTTCTGCTCCGGAC_CTTGTTGCCGCTATTAATCCGGGTAGTATTACCAAT_GT	3	0.000625272
AATATTTTTTCTGCTCCGGAC_TTTGTTGCCACTATTACTGACGGTACTACTACCAAT_GCTTACCATTACCTGACTGACCTGTTTCTG	3	0.000625272
TCTATTTCTGTTGACCCTTGG_CTTGTTGCCAGTATTGGTGGTGGTACTAATACCAAT_GCTGGTCTGTCTGACAACGCTATCGACCCGTCTAACTATACT	3	0.000625272
AATATTTTTTCTGCTCCGGAC_TTTGTTGCCGGTATTGCTGTTGGTACTATTACCAAT_GTTTCTTACTACTCTCGTCAGCTGTTTTAC	3	0.000625272
TCTATTTCTGTTGACCCTATC_TTTGTTGCCGGTATTGATGCGGGTGCTAGTACCAAT_GTTTACACTTCTGACACTCATTACTATGCT	3	0.000625272
ACTATTTTTCGTAACTACTCT_TTTGTTGCCGCTATTGCTTACGGTGCTACTACCAAT_GAAGCTTACTACCATGGT	3	0.000625272
ACTATTTTTCCGTGGCCGTTAC_CTTGTTGCCAGTATTGGTCGTGGTACTACCAAT_GCTGTTCCGTACGGTGACGGTGTTACTAACTACTCTCTTGAA	3	0.000625272
AATATTTTTTCTGCTGGTCGT_CTTGTTGCCGGTATTAGTAAAGGTGGTATTACCAAT_GCTGGTTGGGTTGACCCGTACACTGCTTACGCTGGTCATTAC	3	0.000625272
ACTATTTTTGCTCCGACTGTT_TTTGTTGCCGGTATTGCTGTTGGTACTACTACCAAT_GTTTACGACCTGGGTTCTTACTCTTGGGGTATCTACTTTGAC	3	0.000625272
ACTATTTTTCGTAACGCTCAT_TTTGTTGCCACTATTAGTACTGGTGGTACTACCAAT_GTTAACCAGGTTGGTTACTACGAATATTG	3	0.000625272
AATATTTTTTCTGACGTTTC_CTTGTTGCCACTATTGATGTTGGTACTAATACCTAT_GTTGCTAACGACTACTACCGTATCCTTGGT	3	0.000625272
ACTATTTTTCGTAACGCTAAC_CTTGTTGCCGCTATTAGTTACGGTGCTACTACCAAT_GCTGCTCGTTACGTTGGTACTGCTAAATCTTTCATCCATGTT	3	0.000625272
ACTATTTCTGGTTACGGTTAC_TTTGTTGCCGCTATTGATTCTGGTAGTAGTACCAAT_GCTCCGGACCCGATCACTGACGACCATGGT	3	0.000625272
AATATTTTTTCTGACGTTGAC_TTTGTTGCCACTATTGCTTACGGTAGTAATACCAAT_GCAGTACCAGGACGACGTTTTCCATGGT	3	0.000625272
ACTATTTTTGCTCCGGACTGG_CTTGTTGCCACTATTGGTCATGGTGGTAATACCTAT_GCTTGGACTAACGACTACTACGAACATTAC	3	0.000625272
ACTATTTTTGCTCCGGACTC_CTTGTTGCCAGTATTGATTGGGGTGGTATTACCTAT_GTTACTTACGAATACTCTGACGAAGGTTACTCTGTTCTTGCT	3	0.000625272
AATATTTTTTCTGACGTTGGT_CTTGTTGCCGGTATTAATGCGGTGCTAGTACCAAT_GTTGAAAACACTCGTCAGGGTTGGTTTTAC	3	0.000625272
AATATTTTTTCTGACGTTTAC_CTTGTTGCCACTATTGATGCTGGTGCTACTACCAAT_GTTATCGTTGCTTTCTACGACGTTTACGGTGGTGACTTTTCT	3	0.000625272
AATATTTTTTCTGACGTTTAC_CTTGTTGCCACTATTGATTGGGGTGCTAGTACCTAT_GTTCTGGCTACTTCTTACGACTCTCCGGACGGTTACTATCTG	3	0.000625272
ACTATTTCTGGTTACGGTTAC_TTTGTTGCCGCTATTACTACTGGTGCTACTACCTAT_GTTGAACATGGTTACTACTACATCAAAATCCGTCGTCATGAC	3	0.000625272
ACTATTTCTGGTTACGGTTAC_TTTGTTGCCGCTATTAATGACGGTACTACTACCAAT_GTTCTGGACACTGAACAGGGTACTTATGCT	3	0.000625272
AATATTTTTTCTGACGTTTAC_CTTGTTGCCAGTATTACTTACGGTGCTAGTACCAAT_GCTGCTAACTTCTGGGCTTCGTTCTTTAC	3	0.000625272
TATATTTTTCCGTACGAAGTT_TTTGTTGCCACTATTGGTCGTGGTAGTATTACCTAT_GCTGCTCGTGCTTACACTTCTCGTCATAAC	3	0.000625272
AATATTTTTTCTGACGTTTAC_CTTGTTGCCAGTATTGATTACGGTGGTAGTACCTAT_GTTTACAACGACGGTTTCGGTCAGCTTAAA	3	0.000625272
ACTATTTCTGGTTACGGTTAC_TTTGTTGCCAGTATTGCTTACGGTGCTACTACCAAT_GCTTACTACCTGTACGGTAAAATCTTTCCG	3	0.000625272
ACTATTTTTGCTCCGGACTCT_CTTGTTGCCGGTATTGGTCGTGGTGCTAATACCTAT_GCTGCTGCTCTGGACTGGGTTGACGAAACTTACGAATATACT	3	0.000625272
AATATTTTTTCTGACGTTTAC_TTTGTTGCCAGTATTACTGAAGGTAGTACTACCTAT_GTTAACGCTCGTCCGTACCGTGACCTTTCT	3	0.000625272
TATATTTCTTCTACTCGTAAC_TTTGTTGCCGGTATTAATCCGGGTAGTAATACCTAT_GCTTACGACGACGAAATCGGTCCGTTTGGT	3	0.000625272
TCTATTTCTGTTGACGTTAAA_CTTGTTGCCAGTATTACTTGGGGTGGTACTACCTAT_GCTGACCAGACTCAGACTCTGCGTTGGTACCGTGTTTATGCT	3	0.000625272
AATATTTTTTCTGACGTTTAC_TTTGTTGCCGCTATTGCTCTGGGTGCAATACCAAT_GCTCCGCCGAACCCGCCGTCTTACCTTGTT	3	0.000625272
ACTATTTTTGCTCCGGACTAC_TTTGTTGCCGGTATTGGTACTGGTAGTAATACCAAT_GTTGACTCTGACGAACGTGACCCGCTTCAT	3	0.000625272
TCTATTTCTAACTACTACGAC_CTTGTTGCCGCTATTGCTTACGGTGGTAGTACCTAT_GTCAGGACGACCTGTCTTACGTTCAGTTTGAC	3	0.000625272
TCTATTTCTGTTGACGGT_TTTGTTGCCAGTATTAGTTACGGTACTAATACCTAT_GTTGCTTACCAGGGTTACGCTTACGACTGGTACACTTTTGTT	3	0.000625272
TCTATTTCTAACTACTACGCT_CTTGTTGCCGGTATTGGTGCTGGTGCTAGTACCAAT_GTTCGTCATGTT	3	0.000625272
TCTATTTCTGTTGACGTTCCG_CTTGTTGCCAGTATTGGTCGTGGTGGTACTACCAAT_GTTTCGAATGGGCTCGTCTGGACAAATCTTCCTTCTG	3	0.000625272
TCTATTTCTAACTACTACTAC_CTTGTTGCCAGTATTAATGGTGGTACTACCTAT_GCT	3	0.000625272
TATATTTTTCCGTACGAAGAC_TTTGTTGCCACTATTAGTCAGGGTACTAATACCAAT_GTTTCTATCTACTCTTACTACGCTCCGACTGACGACCATGCT	3	0.000625272
TCTATTTCTAACTACTACTGG_TTTGTTGCCAGTATTGCTCGTGGTAGTATTACCAAT_GCTTACCAGCCGTACGGTCCGGACGGTGACGAATACTATTAC	3	0.000625272
AATATTTTTTCTGACGTT_CTTGTTGCCGGTATTAGTGTTGGTAGTAATACCAAT_GCTACTCGTTCTCAGTCTGGTCATCGT	3	0.000625272
TCTATTTCTAACTACTACTGG_TTTGTTGCCAGTATTGCTGCTGGTACTAATACCTAT_GTTTACCCGGACCAGCTGGTTAACGTTTTTCAT	3	0.000625272
ACTATTTCTGGTTACGGTTAC_CTTGTTGCCGCTATTGCTGGTGGTACTAGTACCAAT_GCTCAGACTTACGGTAAACGTGCTCTTTCT	3	0.000625272
ACTATTTCTGGTTACGGTTAC_CTTGTTGCCGCTATTGGTCTGGGTACTACTACCTAT_GCTCTGCGTGACTACCGTAACGCTTATGCT	3	0.000625272
AATATTTTTTCTGCTGACATC_CTTGTTGCCACTATTGGTGCTGGTGCTAATACCTAT_GTTTACCAGGACCCGTCTGTTGTTCGTGCTCCGTCTTTTTAC	3	0.000625272
TCTATTTCTGTTGACATCGCT_CTTGTTGCCAGTATTGGTTGGGGTGGTAATACCTAT_GCTCAGTCTTACGACTGGTGGCTGCATTAC	3	0.000625272
ACTATTTCTGGTTACGCTCAG_CTTGTTGCCGGTATTACTAACGGTGGTAGTACCTAT_GCTTACGACGTTCAGGAACCGGCTTTTTAC	3	0.000625272
AATATTTTTTCTGCTGACCAG_CTTGTTGCCGCTATTAGTTTCGGTGGTAGTACCAAT_GTTCCGTACTCTACTGGTCTGATCGTTTCTCGTTACTTTGAC	3	0.000625272
TCTATTTCTAACTCTGGTACT_CTTGTTGCCACTATTAGTGACGGTACTATTACCAAT_GCTTACGAAGGTGGTGGTCGTGCTCATAAC	3	0.000625272
TCTATTTCTGTTGACATCGAC_TTTGTTGCCAGTATTAATTACGGTGCTAGTACCAAT_GCTTCTTCTTACCTGGTTCCGTGGTACTACGGTAACCTTACT	3	0.000625272
ACTATTTTTCGTAACTCTTAC_CTTGTTGCCAGTATTGGTGTTGGTGCTAGTACCTAT_GCTCTGTACGTTCTGTACGACACTCTGGAACGTGGTCATGGT	3	0.000625272
AATATTTTTTCTGCTGAA_CTTGTTGCCAGTATTAATCGTGGTGCTAATACCTAT_GTTGGTTCTACTGGTGACTACGAACAGCGTGACCGTCTTCTG	3	0.000625272
AATATTTTTTCTGCTGGTGCT_TTTGTTGCCGGTATTAGTGTTGGTACTAATACCAAT_GCTAACCCGCCGGAATACGACTTCCGTCCGGACATCCATACT	3	0.000625272
ACTATTTTTGCTCCGCTGGAC_TTTGTTGCCAGTATTGATTACGGTACTAATACCAAT_GCTCCGAACGTTTTCTACACTTGGTTTCCG	3	0.000625272
ACTATTTCTGGTTACGCT_CTTGTTGCCAGTATTACTTGGGGTGCTAGTACCAAT_GCTTGGTACCCGTACCGTCTGACTTTTTAC	3	0.000625272
TATATTTTTCCGTACGAAGGT_CTTGTTGCCGCTATTAATGACGGTAGTATTACCAAT_GCTGACATCGT	3	0.000625272
TCTATTTCTAACTACTACGGT_CTTGTTGCCACTATTACTCATGGTGGTACTACCTAT_GTTCAGTACTCTCGTCGTGAGTTTACGTTTTCACTCATTCT	3	0.000625272
TCTATTTCTGTTGACGGTTCT_TTTGTTGCCGCTATTGGTCCGGTGGTACTACCAAT_GCTTACCAGTCTGTTCAGACTGACTACGACGACACTCATATC	3	0.000625272
ACTATTTTTGCTCCGGACTAC_TTTGTTGCCGCTATTAATTCTGGTAGTAGTACCAAT_GTTCATCCGGCTGACGGTGTTGACTATGAC	3	0.000625272
AATATTTTTTCTGACTACAAC_TTTGTTGCCGGTATTACTTTCGGTGCTACTACCAAT_GTTCAGTCTGGTATCCCGGGTGTTTTTGCT	3	0.000625272
ACTATTTCTGGTTACGGTTAC_CTTGTTGCCGGTATTGCTACTGGTGGTACTACCAAT_GCTCCGCGTACTCGTACTGACGGT	3	0.000625272
ACTATTTCTGGTTACGGTTAC_CTTGTTGCCGGTATTGATCAGGGTAGTAGTACCAAT_GTTGACGGTTGGGCTTACGTTTACCATGAA	3	0.000625272
TCTATTTCTGTTGACGGTTAC_TTTGTTGCCGGTATTGATGGTGGTAGTATTACCAAT_GTTACTTTTCGACCTGTACTCTCAGTATACT	3	0.000625272
ACTATTTCTGGTTACGGTTAC_CTTGTTGCCGGTATTAGTTACGGTGGTAATACCAAT_GTTTACTACACTAACGACTCTGTTGACTACGGTCTGCTTAAC	3	0.000625272
ACTATTTCTGGTTACGGTTAC_CTTGTTGCCGGTATTAGTGAAGGTGCTACTACCTAT_GCTGTTATCTACCAGGGTGGTCCGTTTCCG	3	0.000625272
ACTATTTTTGCTCCGGACTAC_TTTGTTGCCACTATTGATTACGGTGCTATTACCAAT_GCTGTTCAGTCTCAGTACTGGTGGCTTTAC	3	0.000625272
AATATTTTTTCTGACTACACT_CTTGTTGCCGGTATTGGTAACGGTAGTAGTACCTAT_GTTATCCAGGCTTCTCAGCTGGGTGTTGTTCATCGT	3	0.000625272
TCTATTTCTAACTACTACGTT_CTTGTTGCCGGTATTGATTACGGTGCTAGTACCAAT_GCTCGTTCGCTGAAAACTACCTGTCTACTTGGCTGTTTGGT	3	0.000625272
ACTATTTTTGCTCCGGACTAC_TTTGTTGCCACTATTACTTACGGTGCTAGTACCTAT_GCTCATTACTGGGAATACGTTGGTCTTGAC	3	0.000625272
AATATTTTTTCTGACTACACT_TTTGTTGCCGCTATTAATCATGGTAGTAGTACCAAT_GTTCCGTACTGGTACTACGGTTTCCATGAC	3	0.000625272
ACTATTTCTGGTTACGGTTAC_CTTGTTGCCGGTATTAATCGTGGTGGTACTACCAAT_GCTGACTACTACGAACTGAACTTCCTTGTT	3	0.000625272
AATATTTTTTCTGACTACACT_TTTGTTGCCGGTATTGATCGTGGTACTAGTACCTAT_GCTGGTTGGGACCGTGACGACGGTGTTGAAGGTCGTCATCGT	3	0.000625272
ACTATTTCTGGTTACGGTTAC_CTTGTTGCCGCTATTGGTGCTGGTGGTATTACCTAT_GTTTCTTACTCTTACGACCCGTTTACT	3	0.000625272
TCTATTTCTAACTACTACTAC_CTTGTTGCCACTATTGCTAACGGTGGTAGTACCTAT_GTTTACTACGACGGTGCTGGTTACCTTGAC	3	0.000625272
ACTATTTTTGCTCCGCAGGGT_CTTGTTGCCACTATTACTTACGGTGGTATTACCAAT_GTTCCGCTGGACTCTCCGTCTTACCATGAC	3	0.000625272
ACTATTTTTGCTCCGGACGTT_CTTGTTGCCGCTATTAGTGTTGGTGGTAATACCAAT_GTTGGTGTTAACATCGACCTGGTTGTTTACGTTCCGTTTGCT	3	0.000625272
ACTATTTCTGGTTACGGTGTT_TTTGTTGCCACTATTAATTACGGTAGTAGTACCTAT_GTTCCGGGTTACCCGTACTACTACTCTCCGGCTCATTAC	3	0.000625272
ACTATTTCTGGTTACGGTTAC_CTTGTTGCCACTATTGGTCCGGGTACTAATACCTAT_GCTTACGCTCAGCTGGCTGACCTGGTTGCTGGTCTGCATAAC	3	0.000625272
AATATTTTTTCTGACTACCGT_TTTGTTGCCGGTATTAATTCTGGTACTATTACCTAT_GTTCCGGGTTCTAACCTGCGTGGTCTTTAC	3	0.000625272
ACTATTTTTGCTCCGGACTAC_CTTGTTGCCGCTATTAATTACGGTGCTAATACCAAT_GTTGACATCCCGGACATCCCGACTCATCGT	3	0.000625272
AATATTTTTTCTGACTACCGT_TTTGTTGCCGGTATTGCTCGTGGTGCTAGTACCTAT_GTTAACTTCCTGAACCTGGCTTCTTACCGTGGTCTGTATGCT	3	0.000625272
TCTATTTCTAACTACTACTCTT_TTTGTTGCCAGTATTAATGACGGTGGTATTACCAAT_GTTGAATTCAAATCTTTCCGTATCGACGTTCTGGTTCATTAC	3	0.000625272
AATATTTTTTCTGACTACCTG_TTTGTTGCCACTATTACTTCTGGTACTACTACCAAT_GCTTACTACTACCGTCGTAACTACAACCTGGAACCGTATAAC	3	0.000625272
AATATTTTTTCTGACTACCTG_TTTGTTGCCACTATTAGTGTTGGTGCTAATACCTAT_GTTACTTCTGACGGTGCTCAGCAGCTGTCTAAACTGCATGCT	3	0.000625272
ACTATTTTTGCTCCGGACGTT_TTTGTTGCCAGTATTGCTTACGGTACTACTACCTAT_GCTTGGATCCATGACATCGGTGACTTCGTTCATTGGTATTTC	3	0.000625272
ACTATTTCTGGTTACGGTGTT_TTTGTTGCCGGTATTGGTCCGGGTGGTATTACCAAT_GTTACTGTTCGTGCTTACCGTTGGCATACT	3	0.000625272
AATATTTTTTCTGACGTTGAA_TTTGTTGCCACTATTGATCCGGGTGGTAATACCTAT_GCTCTGGACTACCTGGACTACCATCCG	3	0.000625272
TATATTTCTTCTACTCCGTAC_TTTGTTGCCGGTATTAGTACTGGTAGTACTACCTAT_GTTTACGTTTGGGTTCCGTGGCGTCTTTAC	3	0.000625272
TATATTTTTCCGTACGAATAC_CTTGTTGCCGCTATTACTGACGGTGCTAATACCAAT_GTTGACGACATCGTTGACCCGTCTCTTTGG	3	0.000625272
ACTATTTCTGGTTACGGTTTC_CTTGTTGCCAGTATTGCTAAAGGTACTATTACCAAT_GCTTCTCGTTGGACTTTCTACCAGTATGGT	3	0.000625272
TCTATTTCTAACTACGTTCAG_CTTGTTGCCGGTATTACTCTGGGTAGTAGTACCAAT_GTTTACCCGGGTGACTACCTGTACTATGTT	3	0.000625272
ACTATTTCTGGTTACGGTTTC_CTTGTTGCCACTATTGGTTCTGGTAGTACTACCTAT_GCTAACCTGTCTGCTTCTACTCGGTTACGGTGAATATTAC	3	0.000625272
AATATTTTTTCTGACGGTGAC_TTTGTTGCCGGTATTGATTTCGGTGCTAATACCAAT_GTTTCTAAATGGTACGACTACGACCTTCCG	3	0.000625272
TATATTTTTCCGTACGACAAA_CTTGTTGCCACTATTAGTTCTGGTAGTAGTACCAAT_GTTGGTGCTGAAGGTTACACTTACCGTGACGTTGACCTTTAC	3	0.000625272
TCTATTTCTAACTACGTTCCG_CTTGTTGCCACTATTGCTATCGGTACTAGTACCAAT_GCTAACGAAGGTGACGACCCGTCTTATCGT	3	0.000625272
ACTATTTTTCGTAACGACGC_TTTGTTGCCGGTATTAGTTACGGTACTAATACCTAT_GTTTCTTACACTCATGGTACTCGTGGTTACGAACCGTATTAC	3	0.000625272
AATATTTTTTCTGACGGTGCT_CTTGTTGCCACTATTGGTACTGGTGGTAATACCAAT_GTTTACGGTGACTTCTACCTGTCTGACACTACTTACATCCATGAC	3	0.000625272
ACTATTTCTGGTTACGGTTGG_CTTGTTGCCGCTATTAGTCCGGGTACTAGTACCAAT_GCTCAGGACACTTTCCTGCGTTGGTATTAC	3	0.000625272
AATATTTTTTCTGACGGTGCT_TTTGTTGCCACTATTAATCTGGACTACTACCAAT_GCTCCGCTGGACCCGTCGTTCAGTATGAC	3	0.000625272
TATATTTCTTCTACTCCGACT_CTTGTTGCCGGTATTGATTACGGTACTACTACCTAT_GTTCGTTTCTACCATTCTGCTATCTTTCCG	3	0.000625272
AATATTTTTTCTGACGGTGCT_TTTGTTGCCGCTATTACTCCGGGTGCTATTACCAAT_GTTGCTTCTCTGAAACCGGTTGGTGACTACCTGGCTCTTTGG	3	0.000625272
TCTATTTCTGTTGACGTTTGG_TTTGTTGCCGGTATTGGTCCGGGTGCTACTACCAAT_GTTGTTACTGCTTACAACCCCGTTTGTT	3	0.000625272
ACTATTTTTGCTCCGGCTGAC_CTTGTTGCCGCTATTACTGTTGGTGCTACTACCAAT_GCTCAGGGTGTTCGTGACCTGTCTACTGAAGACTACCATTAC	3	0.000625272
ACTATTTCTGGTTACGGTTGG_CTTGTTGCCACTATTGCTGACGGTAGTACTACCAAT_GTTTGGAACGACTACCGTCCGCGTCATATC	3	0.000625272
ACTATTTTTGCTCCGGCTGAC_CTTGTTGCCACTATTGATGACGGTAGTAATACCAAT_GCTCCGCAGACTCAGGGTATCGGTCTTAAC	3	0.000625272
ACTATTTCTGGTTACGGTTGG_CTTGTTGCCACTATTACTGCTGGTGGTATTACCAAT_GTTCTGTACTACTACCAGTACGTTTATGAC	3	0.000625272
AATATTTTTTCTGACTACCGT_TTTGTTGCCGCTATTACTGCTGGTAGTAGTACCAAT_GTTGTTGCTCGTGTTCCGGTTCCGGAAGGTACTGACCATTCT	3	0.000625272
ACTATTTCTGGTTACGGTGTT_TTTGTTGCCGCTATTAATAAAGGTACTAGTACCAAT_GTTGTTCGTTACCGTTACCAGAACCATCCG	3	0.000625272
TCTATTTCTGTTGACGGTGTT_TTTGTTGCCACTATTAGTCTGGGTACTAATACCAAT_GTTTACCTGTACCGTGAAGGTGGTTTTTAC	3	0.000625272
ACTATTTTTGCTCCGGACTAC_CTTGTTGCCGCTATTGATAAAGGTGCTAGTACCAAT_GTTTACGAACAGGACCCGCCGTACTATGGT	3	0.000625272
TCTATTTCTAACTACTACTTC_TTTGTTGCCGCTATTAGTTGGGGTAGTAGTACCAAT_GCTTACAACCTGGAATACTACAAACCGGAAGACCTGCATGCT	3	0.000625272
ACTATTTTTGCTCCGGACGTTGAC_TTTGTTGCCGGTATTGATTACGGTGCTAATACCTAT_GTTGACGTTACTGACTCTTCTGACCTTATC	3	0.000625272
AATATTTTTTCTGACTACGAC_CTTGTTGCCGGTATTGATTACGGTGCTATTACCAAT_GCTACCTGCCGGTTCAGGACATCCGTTACGGTGGTTATGTT	3	0.000625272
ACTATTTTTGCTCCGGACGGT_TTTGTTGCCGCTATTGCTGCTGGTGGTACTACCAAT_GCTTTCCCGGACCAGAAAGCTTCTCATTAC	3	0.000625272
ACTATTTCTGGTTACGGTGTT_CTTGTTGCCGCTATTAATGCTGGTGCTATTACCAAT_GCTACTCCGTACACTACTCCGGACACTAACCGTCGTCATGTT	3	0.000625272
TCTATTTCTAACTACTCGAC_TTTGTTGCCGGTATTAATTACGGTAGTACTACCTAT_GTTCATAAAGGTCCGGGTGCTTCTGACTCCATGCTCTTTAC	3	0.000625272
TATATTTTTCCGTACGAACAG_CTTGTTGCCAGTATTAGTGTTGGTACTAGTACCTAT_GCTTACCGTGCTTACCCGGTTGCTTACGACGTTGCTTATCCG	3	0.000625272
TATATTTTTCCGTACGAAATC_TTTGTTGCCGGTATTGATTGGGGTAGTAATACCAAT_GTTGGTCTGCTGTACCTGTACGGTCATGCTATCATCTTTGAA	3	0.000625272
TATATTTCTTCTACTCTACT_CTTGGTAGTACTACCTAT_GTTCAGGGTGAATCTCAGTGGTACCATGAA	3	0.000625272
AATATTTTTTCTGACTACGCT_CTTGTTGCCGGTATTACTCGTGGTGGTAATACCAAT_GCTTACTACACTTCTTACGGTCAGGTTGCTCTGGTTTTTAAC	3	0.000625272
AATATTTTTTCTGACTACGCT_CTTGTTGCCGGTATTAGTAACGGTACTAATACCTAT_GTTCGTTACGCTGTTGTTGCTGCTTCTTCTACTGGTTTTACT	3	0.000625272
ACTATTTTTCGTAACGCTTC_CTTGTTGCCGCTATTAGTGACGGTACTATTACCAAT_GCTGGTGACGACGCTTCTTGGTACCATGAC	3	0.000625272
TCTATTTCTGTTGACGGTGAC_TTTGTTGCCACTATTGCTACTGGTAGTACTACCTAT_GCTCAGCGTGAATACGAAATCATCACTTATAAC	3	0.000625272
AATATTTTTTCTGACTACGCT_TTTGTTGCCGCTATTAATTACGGTGCTAGTACCAAT_GTGAATACTCTGTTGTTTATACT	3	0.000625272
TCTATTTCTGTTGACGGTGAA_TTTGTTGCCGCTATTACTGTTGGTGCTAGTACCTAT_GTTGGTCGTGTTTACTACTCTCGTTTTGCT	3	0.000625272
ACTATTTTTGCTCCGGACGCT_CTTGTTGCCAGTATTGCTCGTGGTGCTAGTACCAAT_GTTGCTGAATACCAGATCGACTACTATTGG	3	0.000625272
ACTATTTTTGCTCCGGACGTT_CTTGTTGCCGCTATTGGTATCGGTAGTAGTACCTAT_GTTTCTGTTGCTACTGCTATCTACCTTACT	3	0.000625272
ACTATTTTTGCTCCGGACTAC_CTTGTTGCCGGTATTACTTACGGTGCTACTACCAAT_GTTGCTTACTGGGACGAAGGTATCGTTTCTAACGACCATTCT	3	0.000625272
AATATTTTTTCTGACTACGACCAT_CTTGTTGCCGGTATTAGTATCGGTACTACTACCAAT_GTTTACTCTTATC	3	0.000625272
TCTATTTCTGTTGACGGTGGT_TTTGTTGCCAGTATTGATCTGGGTGCTAATACCTAT_GCTCAGTCTCGTTACGGTTATGTT	3	0.000625272
ACTATTTTTCGTAACGCTCTG_CTTGTTGCCGGTATTACTGACGGTGGTAGTACCAAT_GCTCATGACATCCGTCCGGAAGACTATGCT	3	0.000625272
AATATTTTTTCTGACTACCAG_TTTGTTGCCGCTATTGCTGTTGGTGGTACTACCTAT_GCTCTGGGTCATCAGCGTACTGTTCTTATC	3	0.000625272
ACTATTTCTGGTTACGGTTAC_CTTGTTGCCGCTATTAGTGCTGGTGCTAGTCCAAT_GCTTCTTACCGTACTGCTTTCGACCATTGG	3	0.000625272
ACTATTTCTGGTTACGGTTAC_CTTGTTGCCGCTATTACTTTCGGTAGTAGTACCAAT_GCTGGTGGTTACACTAACCCGGTTTGGTGGCGTCATTCT	3	0.000625272
TATATTTCTTCTACTCGTGTT_CTTGTTGCCGGTATTAGTCTGGGTAGTATTACCTAT_GCTGCTTTCTACCCGCTGGGTTACGGTGGTGGTCATGAC	3	0.000625272
ACTATTTCTGGTTACGGTTAC_CTTGTTGCCGCTATTAATTGGGGTGGTAATACCAAT_GTTGCTCCGACTGACAACGGTACTTATCCG	3	0.000625272
ACTATTTCTGGTTACGGTTAC_CTTGTTGCCAGTATTGCTCTGGGTGGTAGTACCTAT_GTTTGGTACCTGTACGTTGACCGTGGTGAACCGTCCATGAA	3	0.000625272
TCTATTTCTGTTGACGGTGTT_TTTGTTGCCAGTATTGCTCAGGGTACTATTACCAAT_GCTGGTAAACTGGAACATGAACGTCATTCT	3	0.000625272
ACTATTTTTCGTAACGCTGAA_CTTGTTGCCAGTATTATGACGGTACTACTACCAAT_GTATCTACTTCGCTGTTGTTCGTCATACT	3	0.000625272
ACTATTTTTCGTAACGCTGAC_CTTGTTGCCGGTATTAATTCTGGTGCTAATACCAAT_GTTGTTACTGACCCGCTGTGGGTTTACTACGACGCTCATAAA	3	0.000625272
ACTATTTTTGCTCCGACTTAC_CTTGTTGCCAGTATTAATACTGGTGGTAGTACCTAT_GCTTACCGTATCTACTCTATCCCGCGTCTGGAACTTATC	3	0.000625272
TCTATTTCTAACTCTGCTTAC_CTTGTTGCCACTATTAGTATCGGTAGTAATACCAAT_GCTAAACATAACTTCCCGTCTACTCATGCT	3	0.000625272
ACTATTTTTGCTCCGCAGGTT_CTTGTTGCCACTATTAGTCTGGGTGCTACTACCAAT_GCTTACACTTACGGTCCGGACTTCCATGAC	3	0.000625272
ACTATTTCTGGTTACGACTCT_CTTGTTGCCGCTATTAGTTACGGTGCTACTACCTAT_GCT	3	0.000625272
TCTATTTCTGTTGACAACTCT_CTTGTTGCCACTATTACTTACGGTACTAATACCAAT_GCTGGTGGTTACGACTTCGGTGCTTATTTC	3	0.000625272
ACTATTTCTGGTTACGACTCT_CTTGTTGCCAGTATTAGTGTTGGTGGTACTACCAAT_GTTTACTACTCTTACGCTTCTTCACTTACTCTACTCTTTAC	3	0.000625272
TATATTTCTTCTACTGTTATC_TTTGTTGCCAGTATTGCTCAGGGTACTAGTACCTAT_GTTGCTCGTGACGACTACGCTACTTTTCGT	3	0.000625272
TCTATTTCTGTTGACAACTAC_CTTGTTGCCAGTATTAGTGACGGTGCTACTACCTAT_GCTTACCGTGCTTACGCTGAACATCCG	3	0.000625272
TATATTTTTCCGTACCGTACT_TTTGTTGCCAGTATTACTTACGGTGGTACTACCAAT_GTTGCTTACGAC	3	0.000625272
ACTATTTCTGGTTACGCTAAA_TTTGTTGCCAGTATTGCTTACGGTACTAATACCAAT_GTTGGTTACCGTCGTTCTGGTCAGTTTATC	3	0.000625272
ACTATTTTTGCTCCGATCTTC_TTTGTTGCCAGTATTGGTTCTGGTAGTAATACCAAT_GTTTACTCTGCTACTCGTCCGATCGACCAGTATTTC	3	0.000625272
ACTATTTTTCGTAACTCTTCT_TTTGTTGCCGGTATTGGTGGTGGTGGTAATACCAAT_GCTTGGGTTTTCGAAAACCGTTACTATTAC	3	0.000625272
TCTATTTCTGTTGACCATAAA_CTTGTTGCCAGTATGGTAGTACCAAT_GTTACTTGGGGTCTGCAGGGTGGTTTTGTT	3	0.000625272
TATATTTCTTCTACTGGTAAC_CTTGTTGCCACTATTAGTGACGGTAGTACACCAAT_GGCTGAAAAAGGTGACTACCATGCTCTTGGT	3	0.000625272
TCTATTTCTAACTCTGACTAC_TTTGTTGCCACTATTACTAAAGGTGCTAGTACCAAT_GTTAAATTCCGTTACCAGGTTTACCGTTACCTGGTTTATTAC	3	0.000625272
AATATTTTTTCTGCTCTGGAC_CTTGTTGCCACTATTGGTCATGGTGGTACTACCAAT_GTTCATGACCTGGGTTACGTTACTTATTAC	3	0.000625272
AATATTTTTTCTGCTCTGGAC_CTTGTTGCCGCTATTAGTAACGGTGGTATTACCTAT_GCTCGTAAAACTGCTATCCGTTACCATCGT	3	0.000625272
AATATTTTTTCTGCTCTGGCT_TTTGTTGCCGCTATTGATGTTGGTGCTATTACCTAT_GTTAAACCGCCGCTGGCTTCTCATGTTTACTGGGACCTTGAC	3	0.000625272
ACTATTTCTGGTTACGCTGAA_CTTGTTGCCACTATTGCTTTCGGTACTATTACCAAT_GTTGACTACTACCGTTGGGAAGCTAAAGAATCCGTCTTCCG	3	0.000625272
AATATTTTTTCTGCTCTGGGT_TTTGTTGCCGCTATTACTAACGGTACTAGTACCTAT_GTTCATTGGCCGCCGTACTCTACCTTTCT	3	0.000625272
AATATTTTTTCTGCTCTGGGT_TTTGTTGCCGCTATTGATGGTGGTAGTACTACCTAT_GTTCTGTACTCTTACTTCTCTTACGACTACGCTTCTCATTCT	3	0.000625272
ACTATTTTTGCTCCGCATGCT_TTTGTTGCCGGTATTACTTCTGGTGCTAGTACCTAT_GTTGACGGTTACGGTCCGCGTGACTACCGTGGTTTCCTTCTG	3	0.000625272
AATATTTTTTCTGCTCTGGTT_TTTGTTGCCGGTATTGATTACGGTGGTAGTACCAAT_GTTCTGGACGACGCTGCTATCCGTGTTGGTACTGAATATGAC	3	0.000625272
ACTATTTCTGGTTACGCTCTG_TTTGTTGCCGGTATTGATTACGGTGGTAATACCAAT_GTTGGTTACTCAACTACAACTCTCCGGGTTACTTCTATCTG	3	0.000625272
ACTATTTTTCGTAACTCTGAC_CTTGTTGCCAGTATTAATAACGGTACTAATACCAAT_GCTAAAACTTACGGTTGGGCTCTGTGGTACTACGTTTATGGT	3	0.000625272
TATATTTCTTCTACTGGTACT_TTTGTTGCCGCTATTGATTACGGTAGTATTACCTAT_GCTCCGGGTGCTCCGCAGTCGTTGCTGACTTCGACGGTTATCCG	3	0.000625272
AATATTTTTTCTGCTCTGTAC_TTTGTTGCCAGTATTAATATCGGTAGTATTACCAAT_GTTGGTTTCGACGACCAGCTGTGGCGTTGGTGGCGTGAATTTTTC	3	0.000625272
TCTATTTCTAACTCTGCTAAA_CTTGTTGCCACTATTAATTACGGTGCTACTACCAAT_GCTTACACTTACTACCGTGGTTCTTTTCAT	3	0.000625272
ACTATTTCTGGTTACGCTCGT_TTTGTTGCCGCTATTGCTGAAGGTAGTAATACCAAT_GCATTAC	3	0.000625272
AATATTTTTTCTGCTCTGTCT_TTTGTTGCCACTATTGATTTCGGTGGTAGTACCAAT_GCTCTGATCGTTGTTCAGACTAAATATTAC	3	0.000625272
TATATTTCTTCTACTGGTCGT_CTTGTTGCCGCTATTAATCAGGGTGGTAGTACCAAT_GTTCCGTACCGACATCCCGTGTTGTTACTTTCGCTTTTTAC	3	0.000625272
AATATTTTTTCTGCTCTG_TTTGTTGCCACTATTAGTCGTGGTGCTACTACCTAT_GTTGACTCTGACGAAGCTTACCTGTATGGT	3	0.000625272
TCTATTTCTGTTGACAACTCT_TTTGTTGCCACTATTAATTCTGGTAGTACTACCTAT_GCTGACCCGTACCATCGTGTTGACTCTACTGCTACTCTTACT	3	0.000625272
ACTATTTTTCGTAACTCTGAC_TTTGTTGCCGGTATTAATCGTGGTGCTAATACCAAT_GTTTACCAGGGTGTTCGTCGTGTTGGTGACGGTGTTTATTCT	3	0.000625272
ACTATTTTTGCTCCGACTTCT_TTTGTTGCCGCTATTAGTCAGGGTGGTATTACCTAT_GTTTCTTCTGCTGGTGTTTGGGGTCAGAACGCTGACTTTACT	3	0.000625272
AATATTTTTTCTGCTGCTTAC_TTTGTTGCCACTATTAGTATCGGTGGTAATACCAAT_GCTGTTTACTACGCTTCTAACGACTTTAAA	3	0.000625272
TCTATTTCTAACTCTTACGAA_TTTGTTGCCAGTATTGGTTACGGTGGTGCTATTACCTAT_GTTGACGGTGGTTCTGGTGACGTTCTTCAT	3	0.000625272
ACTATTTCTGGTTACGACTAC_TTTGTTGCCGCTATTGCTCTGGGTAGTAATACCTAT_GCTGGTTACTACCCGGACCATCGT	3	0.000625272
TCTATTTCTAACTCTTACGAC_CTTGTTGCCGCTATTGGTGAAGGTGGTACTACCTAT_GTTCGTGACTCTGGTAAAGGTTACTCTTCTCGTTACTAT	3	0.000625272
TCTATTTCTAACTCTTACGAC_TTTGTTGCCACTATTAATCTGGGTACTAGTACCTAT_GTTGTTGACTACCAGCCGTCTCCGTATTAC	3	0.000625272
ACTATTTTTCGTACCTGTTCAG_TTTGTTGCCGCTATTGATGCTGGTGCTAATACCTAT_GCTTACGACGGTGGTCAGGGTACTACTTACGACTACTATGTT	3	0.000625272
TCTATTTCTAACTCTTACGAC_TTTGTTGCCACTATTACTCTGGGTGGTAGTACCAAT_GTTGGTTACGACTACGCTGAAACTTACGTTTACCGTCATATC	3	0.000625272
ACTATTTCTGGTTACGACTAC_TTTGTTGCCGCTATTACTACTGGTACTACTACCTAT_GTTGTTCCGCCGGCTAACTGGTACCTTGAC	3	0.000625272
AATATTTTTTCTGCTGGTGAC_TTTGTTGCCACTATTGGTTACGGTGCTAATACCTAT_GCTGACAACGTTCTGCAGGCTCGTGACACTGCTACTTTTGTT	3	0.000625272
ACTATTTTTCGTACTAAAACT_CTTGTTGCCACTATTACTAAAGGTGCTAATACCAAT_GCTACTTACCATTTCCTGATCGGTTTTCGT	3	0.000625272
ACTATTTTTGCTCCGACTGGT_TTTGTTGCCACTATTAGTCGTGGTGGTAATACCAAT_GCTCCGGTTCCGGACGAACAGCGTTATGAC	3	0.000625272
ACTATTTCTGGTTACGACTAC_TTTGTTGCCAGTATTGATCTGGGTAGTATTACCTAT_GCTTCTGCTTGGTACGACGTTCCGCTTCCG	3	0.000625272
TCTATTTCTGTTGACAAAATC_CTTGTTGCCACTATTGGTGACGGTGGTAATACCAAT_GTTGAAGACTACTCTGACGAAGGTAAACCGTACGACCATTAC	3	0.000625272
ACTATTTCTGGTTACGACTAC_TTTGTTGCCAGTATTAGTGTTGGTGGTAATACCAAT_GTTGACAAAGACGTTCTGACTGACTTTGGT	3	0.000625272
ACTATTTTTGCTCCGACTTAC_TTTGTTGCCGGTATTAATGTTGGTACTACTACCAAT_GTTCAGCGTGACCCGTACGGTGTTCTTTCT	3	0.000625272
TCTATTTCTGTTGACACTATC_CTTGTTGCCGGTATTGCTGCTGGTAGTAGTACCTAT_GCTCTGCCGGACTCACTGGTGCTTCTTCGGTGTTCTTTAC	3	0.000625272
ACTATTTTTGCTCCGACTTAC_TTTGTTGCCGGTATTAGTAACGGTGGTAATACCAAT_GTTCGTGGTGGTTACCTGTTCCGTCTTCTG	3	0.000625272
TATATTTCTTCTACTGTTCCG_CTTGTTGCCGGTATTACTTTCGGTGGTATTACCAAT_GCTTCTACTTTACCTGGGTTACCCGCTTGAC	3	0.000625272
ACTATTTCTGGTTACGACTCT_TTTGTTGCCAGTATTGCTCTGGGTGCTATTACCAAT_GTTTCGACTTCTTCGTTAACTACGTTCCGCTGGACTATGAA	3	0.000625272
TCTATTTCTGTTGACACTAAC_TTTGTTGCCACTATGGTTACGGTACTAGTACCAAT_GTTACTGACTCCAGCAGTCTCGTGACCCGTTCGAACATGAC	3	0.000625272
AATATTTTTTCTGCTGCTGAC_CTTGTTGCCGCTATTGGTTACGGTACTAGTACCTAT_GTTACTTACTCTTACCGTCCGGACCGTTACTATTCT	3	0.000625272
AATATTTTTTCTGCTGCTGAC_TTTGTTGCCAGTATTGGTCGTGGTGCTATTACCAAT_GCTTACGACGTTTCTTCTTGGTACCCGGACGACGGTTATCTG	3	0.000625272
TCTATTTCTGTTGACACTAAC_CTTGTTGCCGCTATTACTGACGGTAGTACTACCAAT_GCTGAACTGGTTTCTCAGTACTACTTTCGT	3	0.000625272
ACTATTTTTGCTCCGATCAAC_CTTGTTGCCGGTATTGGTTCTGGTGGTAGTACCTAT_GTTGACTACCTGTCTCTGTGGTACCAGTGGCCGTACCATGTT	3	0.000625272
AATATTTTTTCTGCTGCTGGT_CTTGTTGCCGGTATTGGTCAGGGTGGTAATACCAAT_GTTGGTTCTTACGGTGACGTTCGTTTTCTG	3	0.000625272
AATATTTTTTCTGCTGCTTAC_CTTGTTGCCACTATTGGTCATGGTGGTAGTACCTAT_GTTTGGGGTGTTGTTTCTTGGTACCTTTAC	3	0.000625272
ACTATTTCTGGTTACGACTCT_CTTGTTGCCGGTATTGATGTTGGTAGTACTACCAAT_GTTGACCGTGAAATCGGTTACAAACATACT	3	0.000625272
ACTATTTCTGGTTACGACTCT_CTTGTTGCCGGTATTACTGACGGTACTAATACCTAT_GTTTGGCAGGACTGGACTGAATCTCTTTAC	3	0.000625272
TCTATTTCTGTTGACAACTTC_CTTGTTGCCAGTATTAGTGCTGGTGGTAATACCTAT_GTTGACGACTACTACGACTACTACATCCATTCTGGTGCTTATAAC	3	0.000625272
TCTATTTCTAACTCTTACAAC_TTTGTTGCCAGTATTACTTACGGTACTAGTACCTAT_GTTACTCCGCATCCGTACCCGCCGTATGAC	3	0.000625272
ACTATTTCTGGTTACGACTCT_CTTGTTGCCGGTATTAATTACGGTGGTACTACCAAT_GCTTCTGAACGTTGGCGTTGGGCTAAATCTCCGTACTTTCTG	3	0.000625272
TCTATTTCTAACTCTGCTGAC_TTTGTTGCCGGTATTGGTCGTGGTGCTACTACCTAT_GTTCAGGACACTGCTTACGGTCTGTATTCT	3	0.000625272
ACTATTTCTGGTTACGCTGAC_CTTGTTGCCAGTATTAGTTACGGTACTAATACCAAT_GCTTCTTACTTCTACGACTTCGTTTCTAACGACGGTTTTGGT	3	0.000625272
ACTATTTCTGGTTACGCTGAC_CTTGTTGCCAGTATTGCTATCGGTGGTAGTACCTAT_GCTCGTTTCCCGTCTTGGTACTACTATACT	3	0.000625272
TATATTTCTTCTACTGGTGGT_CTTGTTGCCGGTATTGGTCATGGTGGTATTACCAAT_GCTTCTCTGCCGTACACTGCTTTCTTTGAC	3	0.000625272
ACTATTTCTGGTTACGCTACT_TTTGTTGCCAGTATTGATGGTGGTAGTAATACCTAT_GTTGCTATCGGTGCTTACGCTCTGCATTC	3	0.000625272
AATATTTTTTCTGCTGACGAC_TTTGTTGCCACTATTGATGAAGGTAGTAATACCTAT_GTTCTGACTATCTACGACCAGCTGTATGTT	3	0.000625272
ACTATTTTTCGTAACTCTTAC_TTTGTTGCCGGTATTAATCATGGTACTATTACCAAT_GTTGGTCAGGTTAAAGCTGTTTACTATTAC	3	0.000625272
TCTATTTCTAACTCTGGTGAA_TTTGTTGCCAGTATTGATGACGGTAGTACTACCAAT_GCTTCCGTTACGACCAGGAATCTTTCTGACCCGGCTTTTGGT	3	0.000625272
TCTATTTCTAACTCTGGTGAC_TTTGTTGCCACTATTGGTGCTGGTAGTAGTACCTAT_GCTGAATACCGTTACATCACTGACTATTGG	3	0.000625272
TCTATTTCTGTTGACACTTTC_CTTTGCCACTATTGGTACTGGTGGTAGTACCAAT_GTTGCTAACCATGCTTCTCTGCGTTATGAC	3	0.000625272
TCTATTTCTAACTCTGGTGGT_TTTGTTGCCACTATTACTGTTGGTGGTACTACCAAT_GCTGCTATCCTGTCTTACGGTTGGTTTTCT	3	0.000625272
AATATTTTTTCTGCTGACGAC_TTTGTTGCCGCTATTGCTTACGGTACTACTACCTAT_GCTGTTGGTCTGTACACTAACTCTCTGTGGAAATGGTATGGT	3	0.000625272
AATATTTTTTCTGCTGACGAC_TTTGTTGCCGCTATTGGTGACGGTGCTAATACCAAT_GTTGGTGGTACTGGTGAAGAACATTTTTAC	3	0.000625272
TCTATTTCTGTTGACACTTGG_TTTGTTGCCGCTATTACTGGTGGTGGTAGTACCAAT_GCTGAAATCGACGGTAACCAGTCTTTTGGT	3	0.000625272
AATATTTTTTCTGCTGACGCT_CTTGTTGCCAGTATTACTCCGGGTAGTATTACCAAT_GTTAAAGTTACTGACCGTTGGCGTTACAAACAGTACTATTCT	3	0.000625272
TCTATTTCTGTTGACACTTCT_CTTGTTGCCAGTATTGCTTGGGGTGGTATTACCAAT_GCTGCTTACAACATCGTTTACCTGGAATGGCATCTG	3	0.000625272
ACTATTTCTGGTTACGCTAAC_CTTGTTGCCACTATTGCTTACGGTGCTAATACCAAT_GTTCTGCAGCCGACTGACTACCGTACTCATGTTGAATATCGT	3	0.000625272
TATATTTTTCCGTACCGTGCT_CTTGTTGCCGGTATTGGTCAGGGTAGTATTACCTAT_GTTGACTACGTTTCTGTTTACTCTCATCTG	3	0.000625272
ACTATTTCTGGTTACGCTACT_TTTGTTGCCGGTATTGCTTGGGGTGGTAGTACCAAT_GTTGCTGTTCTGGTTGCTGACGCTCATGCT	3	0.000625272
AATATTTTTTCTGCTGACCGT_CTTGTTGCCAGTATTGCTCAGGGTAGTAATACCAAT_GTTTACGGTGACGCTGCTTACACTACTGGTATCGCTCATTGG	3	0.000625272
ACTATTTCTGGTTACGCTACT_TTTGTTGCCGGTATTGGTGTTGGTGCTAATACCAAT_TGGTGTTGACTCTTACAACCTTGAC	3	0.000625272
ACTATTTTTGCTCCGCAGTAC_CTTGTTGCCGGTATTGGTCTGGTGCTAGTACCAAT_GCTAACCTGAAACTGGTTGGTGTTCCGTACCATGCTCATGTT	3	0.000625272
AATATTTTTTCTGCTGAACCG_CTTGTTGCCACTATTAATTACGGTACTATTACCTAT_GTTTGGTACTGGATCCCGCCGCCGGGTCATCAG	3	0.000625272
AATATTTTTTCTGCTGAAGAC_CTTGTTGCCGGTATTGATACTGGTAGTATTACCAAT_GCTACTTGGAAAGGTTCTCCGGGTCGTTACCATGAACTTGAC	3	0.000625272
TCTATTTCTAACTCTGCTAAC_TTTGTTGCCGCTATTACTTGGGGTGCTATTACCAAT_GTTGCTGACTCTTCTTCCAGTCTTTTGCT	3	0.000625272
ACTATTTTTCGTAACTCTGCT_TTTGTTGCCAGTATTGATTGGGGTAGTACTACCTAT_GTTGACGCTCTGCTGTCTCTCCGTGGCTGAACCAGTATGTT	3	0.000625272
TCTATTTCTGTTGACATCTAC_TTTGTTGCCGGTATTGCTGACGGTGGTATTACCAAT_GCTCTGTCTGGTGTTTACCGTATCAACTACGTTTACTATCGT	3	0.000625272
TCTATTTCTAACTCTGCTCAG_TTTGTTGCCAGTATTACTGCTGGTACTAATACCAAT_GCTCCGCATGTTTACCTGATCTACTATGGT	3	0.000625272
AATATTTTTTCTGCTGAATAC_CTTGTTGCCACTATTGATGACGGTACTATTACCTAT_GCTCTGGGTACTTTCTCTTACACTCTTGGT	3	0.000625272
AATATTTTTTCTGCTGAATAC_TTTGTTGCCAGTATTACTAAAGGTGGTAATACCAAT_GCTTACCTGGGTACTGGTTGGGGTTTTGTT	3	0.000625272
AATATTTTTTCTGCTGAATC_CTTGTTGCCACTATTGATGGTGGTACTACTACCAAT_GCTGGTCCGGGTCTGATCCAGAACCTTGAC	3	0.000625272
AATATTTTTTCTGCTCGTGTT_CTTGTTGCCACTATTACTTGGGGTAGTAATACCTAT_GTTTACATCCGTTACGTTCCGTACTATGGT	3	0.000625272
ACTATTTTTCGTAACTCTTAC_TTTGTTGCCGCTATTAATGGTGGTGGTACTACCAAT_GCTATCCATTACACTCAGAACCCGTTTGGT	3	0.000625272
AATATTTTTTCTGCTGAAACT_CTTGTTGCCGCTATTAGTCCGGGTGCTAATACCTAT_GTTGCTTTCGCTCACGACTACATCAAACTGTTCAACCATGTT	3	0.000625272
AATATTTTTTCTGCTGACCTG_TTTGTTGCCGGTATTACTAACGGTGCTATTACCAAT_GTTGGTGACTCTGAATACGCTCCGCTTATC	3	0.000625272
ACTATTTCTGGTTACGCTACT_TTTGTTGCCGGTATTAATGTTGGTGGTAATACCAAT_GTTTCTTACTACGACCAGCCGCATCATTGG	3	0.000625272
TCTATTTCTGTTGACCATCTG_CTTGTTGCCGCTATTGATTACGGTACTAGTACCTAT_GCTATCTACCGTTCTTCTTTCTACTACTACTACTACCATGAC	3	0.000625272
AATATTTTTTCTGCTCGTGTT_TTTGTTGCCGCTATTAGTGACGGTACTACTACCTAT_GTTTGGTACCATTCTACTGAAGAACTTTTC	3	0.000625272
AATATTTTTTCTGCTCGTGTT_TTTGTTGCCGGTATTAGTCATGGTAGTACTACCTAT_GTTCCGGCTCAGGGTGACTCTGCTTTCTCTATCGGTTTTACT	3	0.000625272
TATATTTTTCCGTACCGTGTT_CTTGTTGCCGCTATTGGTGACGGTGCTATTACCAAT_GTTAACTTCGCTTATTCT	3	0.000625272
AATATTTTTTCTGCTCGTTAC_CTTGTTGCCGGTATTGGTTCTGGTAGTAGTACCAAT_GCTGACGTTATCGACTACGTTGACCTTGAA	3	0.000625272
ACTATTTCTGGTTACGCTGAC_TTTGTTGCCACTATTGGTGTTGGTGGTATTACCTAT_GTTACTCGTGGTCTGGGTACTGACTACGTTCATTACCATATC	3	0.000625272
TATATTTCTTCTACTGCT_CTTGTTGCCAGTATTGCTGACGGTGGTAATACCAAT_GTTCCGGACTACACTGCTGTTGTTTACCGTCATTACTATACT	3	0.000625272
ACTATTTCTGGTTACGCTGAC_TTTGTTGCCACTATTGATTCTGGTGCTAGTACCAAT_GCTCGTGACGACTCTCCGTACTACCCGTACGACGGTTATTAC	3	0.000625272
ACTATTTCTGGTTACGCTGAC_TTTGTTGCCACTATTAATATCGGTAGTACTACCAAT_GTTCTGGGTTACAAATACTCTGGTTTTGAC	3	0.000625272
TCTATTTCTGTTGACCATTAC_TTTGTTGCCGGTATTAGTTACGGTGCTACTACCAAT_GCTTACTACCGTGTTCCGGACGCTCATCTG	3	0.000625272
TCTATTTCTGTTGACCATTAC_TTTGTTGCCGGTATTACTACTGGTGCTAATACCAAT_GCTGACCTGATCACTCGTGCCAACCATGGT	3	0.000625272
ACTATTTTTGCTCCGCCGACT_TTTGTTGCCACTATTAGTGCTGGTACTACTACCTAT_GTTGTTCCGTACGGTAAAGGTGGTTTTGCT	3	0.000625272
ACTATTTCTGGTTACGCTGAC_TTTGTTGCCACTATTAATACTGGTAGTACTACCTAT_GCTTACTACTCTCTGCCTTACGACCGTCCGGACGACCATGAC	3	0.000625272
TCTATTTCTGTTGACCATTAC_CTTGTTGCCGCTATTGATTCTGGTAGTACTACCTAT_GTTCCGGACCCGGGTGACCGTTACTATGCT	3	0.000625272
AATATTTTTTCTGCTCGT_CTTGTTGCCGGTATTGATCATGGTAGTACTACCAAT_GTTTACTACGACGGTTCTCAGTACTTCGGTGAATACCATTCT	3	0.000625272
TATATTTCTTCTACTGGGAC_CTTGTTGCCACTATTGCTTACGGTGGTACTACCTAT_GCTCTGTCTCGTGGTGACGACACTGTTTACTCTCTGCTTGGT	3	0.000625272
TCTATTTCTGTTGACCATGTT_TTTGTTGCCGGTATTACTGACGGTGCTACTACCAAT_GCTAAATACTACTTCTCTTACTACCTTGTT	3	0.000625272
TATATTTCTTCTACTGGGAC_CTTGTTGCCGGTATTAGTCTGGGTAGTAGTACCAAT_GCTCTGTACTCTCCGCAGGACTACCATTAC	3	0.000625272
TCTATTTCTAACTCTGACGGT_TTTGTTGCCAGTATTGGTTCTGGTAGTATTACCTAT_GCTTACCATTGGGGTGACGCTGTTAAAGAATGGTCTCTTACT	3	0.000625272
AATATTTTTTCTGCTCTGACT_CTTGTTGCCACTATTAATGACGGTACTATTACCAAT_GCTTCTAAACTGCATGGTCCGATCTTTTAC	3	0.000625272
TCTATTTCTGTTGACCATGGT_TTTGTTGCCAGTATTAGTTACGGTGGTAATACCTAT_GCTGAATCTCGTGACTACGAAGAATAGGT	3	0.000625272
AATATTTTTTCTGCTCTGACT_CTTGTTGCCACTATTACTTCGGTGCTAGTACCAAT_GTTCAGCAGTACTACCCGACTCGTGACTGGGACCCGTTTCTG	3	0.000625272
ACTATTTCTGGTTACGCTGAC_CTTGTTGCCGCTATTGCTGACGGTGCTATTACCAAT_GTTGCTCCGGGTGTTTACCGTTACTACCCGAACGTTCATAAA	3	0.000625272
AATATTTTTTCTGCTGAAACT_TTTGTTGCCGGTATTGGTTCGGTAGTACTACCTAT_GTACTACGGTACTTGGGACCAGGACTGGTACGGTCATGAC	3	0.000625272
TATATTTCTTCTACTGGTGAA_CTTGTTGCCGCTATTAATACTGGTGCTACTACCAAT_GTTGCTTTCTACTTCACTTCTTCTCATTTC	3	0.000625272
ACTATTTTTCGTAACTCTGAC_TTTGTTGCCGGTATTGGTGGTGGTGCTAATACCAAT_GCTTGGTACAACCCGAGTAACGACTATTAC	3	0.000625272
AATATTTTTTCTGCTGACCGT_TTTGTTGCCGGTATTGGTGCTGGTACTAGTACCTAT_GTTGGTTCTACTTACGTTCTGGACTTTTCT	3	0.000625272
AATATTTTTTCTGCTGACCTG_TTTGTTGCCACTATTACTGAAGGTGGTAATACCAAT_GTTACTGACTACTTCGACTACCATGAC	3	0.000625272
ACTATTTCTGGTTACGCTACT_TTTGTTGCCGGTATTGCTAACGGTGGTAGTACCAAT_GCTGTTTCTGTTTACTACTACGGTCATTAC	3	0.000625272
TCTATTTCTGTTGACATCATC_TTTGTTGCCGGTATTAGTGAAGGTGCTAGTACCTAT_GCTGTTACTAAATCTTCTGGTCAGTACGCTCTGGGTTATTTC	3	0.000625272
ACTATTTTTCGTACTCGTGGT_CTTGTTGCCGCTATTGGTTCTGGTAGTAGTACCAAT_GTTCCGGACCAGCCGGGTGGTTGGACTTACCCGGAATTTTAC	3	0.000625272
ACTATTTCTGGTTTCTCTGG_TTTGTTGCCGCTATTGGTTACGGTAGTATTACCTAT_GTTGGTGTTCCGTCCTGCCGGACCATCTG	3	0.000625272
AATATTTTTTCGAAAAATAC_TTTGTTGCCACTATTACTGACGGTGGTACTACCAAT_GCTACTTACACTGACTCTGTTCCGTCGCTCTGCTGCATCCG	3	0.000625272
ACTATTTCTGGTTCTTACTAC_TTTGTTGCCACTATTAATCCGGGTGGTAGTACCAAT_GTTGTTGGTTCTCCGTACCCGCCGCAGTGGGACTGGCTTGTT	3	0.000625272
ACTATTTCTGGTTCTTACTAC_CTTGTTGCCGGTATTACTTACGGTGGTATTACCAAT_GCTGGTCCGCAGCGTTACTACTCCTGTGGCCGTTTTAC	3	0.000625272
AATATTTTTTCTCAGAACTAC_CTTGTTGCCACTATTGATGTTGGTACTACTACCAAT_GCTTACCTGGCTGACGACGGTAACGACTCTACTTACTTTCTG	3	0.000625272
TCTATTTCTGTTTACACTTAC_TTTGTTGCCGGTATTAATGTTGGTGCTAGTACCTAT_GTTGGTCCGTACATCTTCTGGAACTATCTG	3	0.000625272
AATATTTTTTCTCAGACTCAT_CTTGTTGCCGCTATTAGTGACGGTGGTAATACCAAT_GTTTTCCCGTACATCGCTACTTCTCCGTACTACTCTTTTGTT	3	0.000625272
ACTATTTCTGGTTCTTACTAC_CTTGTTGCCGGTATTAATTCTGGTGGTAGTACCAAT_GTTGTTGTTCTGCTGCCGACTCGTTACTGGGAAATCCTTTAC	3	0.000625272
TCTATTTCTGTTTACACTTAC_TTTGTTGCCGCTATTAGTACTGGTACTAATACCAAT_GTTTCTGACTACCCGGACTACACTTCTTATCCG	3	0.000625272
ACTATTTCTGGTTCTTACTAC_CTTGTTGCCGGTATTAATTACGGTGGTAATACCTAT_GTTTTCCGTCCGACTGTTCGTTCTAACAACTACTCTTATCAG	3	0.000625272
AATATTTTTTCTCAGCAGCGT_CTTGTTGCCGGTATTGGTCAGGGTGCTAATACCTAT_GTTTACGACTGGGCTACTACTCGTTTCATCTACCGTTATGAA	3	0.000625272
ACTATTTCTGGTTCTTACGGT_CTTGTTGCCAGTATTGGTTACGGTAGTAGTACCAAT_GTCGTAACGTTGGTGGTGGTTACCATGACGTTTACCTTTAC	3	0.000625272
TCTATTTCTAACGAAGCTCGT_CTTGTTGCCACTATTGGTTCTGGTGCTAGTACCAAT_GCTCCGTACGGTGGTGGTCCGAACTACCCGGCTGGTTATGAC	3	0.000625272
TATATTTTTCCGTACTACTAC_TTTGTTGCCGCTATTAATTCTGGTACTACTACCAAT_GTTCTGTACTACTCTTACGAAGACTATCAG	3	0.000625272
ACTATTTTTGCTCGTTACTTC_CTTGTTGCCGGTATTAGTTACGGTGGTAGTACCAAT_GTTTACGGTAACCTGGCTCCGCCGGAACCGGCTACTCATCCG	3	0.000625272
TATATTTCTTCATCAAATACGTT_TTTGTTGCCGGTATTACTTGGGGTGGTATTACCAAT_GCTGCTGTTGCTTGGGCTCGTTACTCTTACTACTACTATGTT	3	0.000625272
AATATTTTTTCTCAGCGTGAC_TTTGTTGCCGGTATTGATGGTGGTACTAGTACCTAT_GTTTACGGTCTGTACCCGGAATGGTATCCG	3	0.000625272
ACTATTTTTGCTCGTTACTTC_CTTGTTGCCAGTATTGCTCTGGGTGCTAGTACCTAT_GTTAAAGGTCATTACAACGGTTACTACTTCGGTCCGTTTTAC	3	0.000625272
ACTATTTTTGCTCGTTACTTC_CTTGTTGCCACTATTGCTCTGGGTACTACTACCAAT_GCTGCTGGTGGTGACGGTGCTTACTATCCG	3	0.000625272
TCTATTTCTGTTTACACTCCG_CTTGTTGCCAGTATTACTCCGGGTGGTAATACCAAT_GTTGCTACTTTCTACACTGACTACTATGAA	3	0.000625272
TCTATTTCTGTTTACACTCAT_CTTGTTGCCAGTATTGATGTTGGTGGTATTACCAAT_GCTGGTTACGCTGACGAATACATCGACCGTGTTGGTTATCAG	3	0.000625272
TCTATTTCTAACGAATACGGT_TTTGTTGCCAGTATTAATGTTGGTAGTATTACCAAT_GTTTCCAGTACTACGCTCCGTACGCTGACTACTACCTTGTT	3	0.000625272
AATATTTTTTCTCAGCGTTAC_TTTGTGCCACTATTGCTACTGGTAGTAGTACCTAT_GCTTACACTGGTTCACTTCTCCGTTTGGT	3	0.000625272
AATATTTTTTCTCAGCGTTAC_TTTGTTGCCACTATTACTGCTGGTGGTACTACCTAT_GTTGGTTGGGACGGTGACTCTTGGTATGAC	3	0.000625272
ACTATTTCTGGTTCTTACGAC_CTTGTTGCCGGTATTAATGACGGTGGTAATACCAAT_GTTGAACGTGCTGACTGGAAATACTCTGGTGACAACTATTACGAC	3	0.000625272
ACTATTTTTGCTCGTTACTGG_CTTGTTGCCAGTATTGATGTTGGTGGTACTACCTAT_GTTCCGGAAACTGACACTGCTTACTCTGTTGGTCTGCATGCT	3	0.000625272
TCTATTTCTAACGAATACGTT_TTTGTTGCCGGTATTGATCTGGGTGGTACTACCTAT_GTTCCGACTGGTCCGTACTGGTACAACTATACT	3	0.000625272
TCTATTTCTAACGAATACTAC_CTTGTTGCCACTATTACTACTGGTACTAGTACCAAT_GTTTACCAGATCCAGTACGGTGAATATTAC	3	0.000625272
ACTATTTTTGCTCGTTACTGG_CTTGTTGCCAGTATTAATTACGGTGGTAATACCTAT_GTTCATCCGTCTAAATACTACTCTTACGACGACTACCATGAA	3	0.000625272
ACTATTTTTGCTCGTTACTGG_CTTGTTGCCACTATTAATTACGGTACTAGTACCAAT_GTTCCGTACCGTCATTACCGTCGTTATACT	3	0.000625272
TCTATTTCTAACGAATACGGT_CTTGTTGCCACTATTAGTGACGGTAGTAGTACCTAT_GCTCGTATCGGTCATGACGGTTTCTACGTTACTAACTTTACT	3	0.000625272
AATATTTTTTCTCAGAACGGT_TTTGTTGCCACTATTGCTGTTGGTGCTAGTACCAAT_GCTGGTCGTGACTACTACTACCGTCCGTACGAACGTTATCCG	3	0.000625272
TCTATTTCTGTTTACACTTCT_TTTGTTGCCACTATTAGTTGGGGTGGTATTACCAAT_GCTCCGCATGCTGAACGTTCTTACCATGTT	3	0.000625272
AATATTTTTTCTCAGAACACT_TTTGTTGCCAGTATTAGTTACGGTAGTACTACCTAT_GCTCTGATCGACTCTCGTGCTGTTTATAAA	3	0.000625272
TATATTTTTCCGTACTACTCT_CTTGTTGCCGGTATTAGTTCTGGTACTAATACCAAT_GCTTCTCCGCGTGTTTACCGTGACCAGATCCTGTTCTATGCT	3	0.000625272
TCTATTTCTAACGAACGTCGT_TTTGTTGCCGCTATTACTTTCGGTGGTATTACCTAT_GCTCTGGACGTTCCGTCTCCGACTTTTCCG	3	0.000625272
ACTATTTTTCCGTGGTGGGCT_CTTGTTGCCAGTATTGCTGACGGTGGTAGTACCAAT_GTTCTGTCTGCTGGTATCTACTACTTTCCG	3	0.000625272
AATATTTTTTCTCAGATCATC_TTTGTTGCCGCTATTGGTCAGGGTACTACTACCTAT_GTTGAATACGCTGACGTTTACGACCATCAT	3	0.000625272
AATATTTCTAAAGACTGGAAA_TTTGTTGCCGGTATTAATACTGGTACTACTACCTAT_GTTCGTGAAGGTTCTGGTCTGTACCTTGGT	3	0.000625272
ACTATTTCTGGTTCTTACGTT_TTTGTTGCCGGTATTGCTGGTGGTAGTAGTACCTAT_GTTTTCCCGTTCGCTGGTAAAACTTTTAAC	3	0.000625272
ACTATTTCTGGTTCTTACGTT_TTTGTTGCCGGTATTGATATCGGTAGTAGTACCTAT_GTTACTGTTCGTCCGGGTTACTCTGGTGAACAGAACCATTAC	3	0.000625272
ACTATTTCTGGTTCTTACGTT_TTTGTTGCCGGTATTAATTACGGTAGTAATACCTAT_GTTGTTCAGCAGTACTGGGCTTACACTTGGGGTGACTTTGAA	3	0.000625272
TCTATTTCTGTTTACACTGTT_TTTGTTGCCACTATTGATGAAGGTGGTAATACCAAT_GCTATCCGTGACGTTCCTTGGGGTCATCAT	3	0.000625272
AATATTTTTTCTCAGATCGAA_TTTGTTGCCACTATTGGTGACGGTACTAATACCAAT_GCTGGTTACGGTTTCGAATACCGTTATGGT	3	0.000625272
ACTATTTCTGGTTCTTACGTT_TTTGTTGCCAGTATTGATCGTGGTGCTAGTACCAAT_GCTCTGAACCCGTACTGGGACTGGTCTTTCTTCCGTCATGTT	3	0.000625272
TCTATTTCTAACGAACTG_TTTGTTGCCAGTATTGGTGACGGTACTACTACCTAT_GTTGGTGGTGTTAAACATTACGAATATGAA	3	0.000625272
TCTATTTCTGTTTACACTGTT_CTTGTTGCCGGTATTAATATCGGTGGTACTACCAAT_GCTGTTTCTCCGGACCAGTCTGCTGACGACCGTCCGCATACT	3	0.000625272
ACTATTTCTGGTTCTTACGGT_TTTGTTGCCGGTATTACTATCGGTGCTAATACCAAT_GCTTACTCTCGTTACCCGATCTGGCTTTAC	3	0.000625272
ACTATTTTTCCGTGGTTCACT_TTTGTTGCCACTATTGGTGTTGGTGCTAGTACCTAT_GTTGCTTGGCCGCCGCTGACTCCGTTTTAC	3	0.000625272
ACTATTTTTGCTCGTTCTCAG_TTTGTTGCCGCTATTACTGACGGTGCTAATACCTAT_GTTGACTTCTACCGTTACGACGCTAACTACGCTGACTATCGT	3	0.000625272
TATATTTCTTCATCGACACT_CTTGTTGCCGCTATTGATCCGGGTAGTAATACCAAT_GCTTCTCGTAACTCTGAAGCTTATTGG	3	0.000625272
AATATTTTTTCTCAGACTGCT_CTTGTTGCCGCTATTAGTTTCGGTGGTACTACCAAT_GCTTACCCGCCGTCTCAGCCGGACCGTCGTAAACAGCTTGGT	3	0.000625272
ACTATTTTTGCTCGTTCTCCGT_CTTGTTGCCACTATTAGTTACGGTGCTAGTACCAAT_GCTTCTCAGTGGACTGGTTACGCTTATTCT	3	0.000625272
TCTATTTCTAACCTGTTCGAC_TTTGTTGCCGCTATTGATGCTGGTACTACTACCAAT_GCTTCTGACCAGTACCCGGACACTCATACT	3	0.000625272
TCTATTTCTGTTTACACTTTC_CTTGTTGCCGGTATTACTGTTGGTGGTAATACCTAT_GTAAAGTTGACCTGATCTACGACAACGGTTACGCTCTTTGG	3	0.000625272
ACTATTTCTGGTTCTTACTAC_TTTGTTGCCAGTATTACTTCTGGTGCTAATACCAAT_GCTGGTCCGGGTGTTGAACAGTCTGCTATCTACCCGCATGAC	3	0.000625272
AATATTTTTTCTCACTGAA_CTTGTTGCCAGTATTAGTGCTGGTGCTAGTACCAAT_GTTGAAGCTTTCGACGACTCTGCTTTTTAC	3	0.000625272
AATATTTTTTCTCACTGGGTT_CTTGTTGCCGCTATTGCTCTGGGTGCTACTACCAAT_GCTTACCATGGTGAAGTTTCTGAATACCAGTGGGTTCATGAC	3	0.000625272
TATATTTTTCCGTACTACTCT_TTTGTTGCCGGTATTGATGACGGTGCTAGTACCTAT_GCTCCGGTTGGTGTTAACGGTGACTATGGT	3	0.000625272
TCTATTTCTGTTTACACTTGG_CTTGTTGCCAGTATTGATCGTGGTGGTAGTACCAAT_GTTCTGTCTGACGAATACCCGGGTTACTACGACGGTTATGGT	3	0.000625272
ACTATTTCTGGTTCTTACTAC_TTTGTTGCCACTATTGCTGACGGTGCTAGTACCTAT_GCTATCGGTTGGTGGGACTGGTGGTATCCG	3	0.000625272
TCTATTTTTTTCTGGTACATC_TTTGTTGCCGCTATTGGTTCTGGTAGTAATACCAAT_GCTGCTTTCTACCCGTCTGTTGGTCATTAC	3	0.000625272
TCTATTTCTGTTTACACTTCT_TTTGTTGCCAGTATTGCTCGTGGTACTAATACCAAT_GTTACTACTGCTATCAACCAGGTTCATTTC	3	0.000625272
TCTATTTCTAACGAATACTAC_CTTGTTGCCAGTATTAGTCCGGGTGCTACTACCTAT_GCTAACTACGTTTTCCGTGACAACCTGAAAGGTTCTCATCGT	3	0.000625272
TCTATTTCTAACGAATACTAC_CTTGTTGCCGCTATTGGTGGTGGTGGTAATACCTAT_GCTTACCCGGTTCAGGCTGGTGGTTCTAACGCTTACTATTAC	3	0.000625272
TATATTTCTTCATCTCTTCT_TTTGTTGCCACTATTAGTCTGGGTGGTAGTACCAAT_GTTTTCGACTACGAATCTGGTCTGTTTTGG	3	0.000625272
AATATTTTTTCTCAGCTGCCG_CTTGTTGCCAGTATTGCTGGTGGTACTAGTACCAAT_GTTCGTTCTCGTGAAGTTGGTGACTATACT	3	0.000625272
ACTATTTCTGGTTCTCCGTAC_CTTGTTGCCACTATTAATTCTGGTAGTATTACCAAT_GCTCAGCTGATCGAATTCACTCGTCTTCCG	3	0.000625272
ACTATTTCTGGTTCTCCGTAC_CTTGTTGCCACTATTAATCTGGGTAGTACTACCTAT_GCTTACGCTGGTCCGATCTACCCGCTGGTTTCTCTGTTTGGT	3	0.000625272
AATATTTTTTCTCGTATCTAC_CTTGTTGCCGCTATTGGTCATGGTACTAGTACCAAT_GCTGTTTCTGCTCTGGCTGCTACTCATCGT	3	0.000625272
TATATTTCTTCGCTTTCGGT_TTTGTTGCCGGTATTACTCCGGGTAGTAGTACCTAT_GCTCCGGACACTCGTCGTGGTCTGACTTCTAACCTCCATCCG	3	0.000625272
AATATTTTTTCTCGTATCTAC_TTTGTTGCCGCTATTACTGACGGTGGTAGTACCAAT_GCTCAGGACGTTTACTACTACCATCATAGT	3	0.000625272
ACTATTTCTGGTTCTCCGGTT_TTTGTTGCCGGTATTGATTACGGTGCTATTACCAAT_TTACGGTCGTGAACAGGTTGAATCTCCGCTTCGT	3	0.000625272
TCTATTTCTGTTGGTTACCGT_CTTGTTGCCACTTTGGTTCTGGTGGTACTACCTAT_GTTCCGTTCGGTCGTTACCCGCCGACTCAGTACCACTCTTGAC	3	0.000625272
AATATTTTTTCTCGTATCTCT_CTGTTGCCGCTATTGGTGAAGGTGGTACTACCTAT_GCTTCTTACCATTACGCTTACCGTCTTGGT	3	0.000625272
TCTATTTCTGTTGGTTACCCTG_TTTGTTGCCGCTATTGGTCAGGGTACTATTACCAAT_GCTGGTGGTACTCCGACTGACGGTCATATC	3	0.000625272
ACTATTTTTCCGTTCTAC_CTTGTTGCCGGTATTGCTTCTGGGTGCTAATACCAAT_GCTCTGGCTGGTGACTTCATCGACTACGGTAACCTGCTGTATATC	3	0.000625272
ACTATTTTTGCTCGTGAAATC_TTTGTTGCCACTATTAATGACGGTAGTACTACCAAT_GCTTACCGTCAGGACTTCCGTAACGTTCTGCGTCGTCATTAC	3	0.000625272
ACTATTTCTGGTTCTCCGGTT_CTTGTTGCCGGTATTGCTTACGGTAGTATTACCAAT_GTTGCTCTGGAACTGGGTGCTCATTACGCTTACTACCATTAC	3	0.000625272
TCTATTTCTAACGCTTACGAC_TTTGTTGCCGGTATTGGTGGTGGTAGTAGTACCAAT_GTTTACTACCAGTCAACAACCATGGT	3	0.000625272
TCTATTTCTGTTGGTTACCAT_TTTGTTGCCGGTATTGCTTCTGGTGGTACTACCAAT_G	3	0.000625272
ACTATTTCTGGTTCTCCGGGT_TTTGTTGCCAGTATTAGTTACGGTAGTAATCCAAT_GCTGCTAACACTATCAACGGTCAGACTTCTTCTCCGTATCAG	3	0.000625272
ACTATTTCTGGTTCTCCGGGT_CTTGTTGCCGGTATTGCTTACGGTGCTAATACCTAT_GTTGACCGTTCTCAGTACGCTGCTTTTGTT	3	0.000625272
AATATTTTTTCTCGTCAGGAC_TTTGTTGCCACTATTGATGGTGGTACTAGTACCAAT_GTTGACCCGCCGACTCTGTTCCGTCTTGAC	3	0.000625272
TCTATTTCTAACGCTTACGCT_CTTGTTGCCGGTATTGCTCTGGGTGGTAGTACCAAT_GCTCAGACTGACGGTCTGAAACATCTTATC	3	0.000625272
AATATTTTTTCTCGTATCGGT_CTTGTTGCCGCTATTACTTACGGTACTAGTACCTAT_GCTTACGACGAAGACTACACTGAAAACGCTGGTGCTTATTTC	3	0.000625272
ACTATTTTTCCGTTCTCTAAC_CTTGTTGCCGGTATTAATTACGGTGGTAGTACCAAT_GTTGCTCGTTACCGTGTTTACTCTCTTGAC	3	0.000625272
TCTATTTCTGTTGGTTACCGT_CTTGTTGCCGGTATTAATTACGGTAGTACTACCAAT_GCTCGTGACCTGCGTTTCTACTCTAACTACTACTCTTTTGCT	3	0.000625272
TCTATTTCTGTTGGTTACCGT_TTTGTTGCCACTATTGGTTACGGTGAGTACTACCTAT_GTTTACCTGGTTACTACTTCTCGTCATCAG	3	0.000625272
TATATTTTTCCGTACGTTGAC_CTTGTTGCCGCTATTGATTACGGTGGTACTACCTAT_GTTACTCAGCATCCGGAAGGTGAATTTCGT	3	0.000625272
AATATTTTTTCTCGTACTTAC_TTTGTTGCCACTATTACTATCGGTGGTATTACCTAT_GTTTACCAGACTGCTCGTGGTTGGCATAAA	3	0.000625272
ACTATTTCTGGTTCTCCGTAC_TTTGTTGCCGGTATTGGTTTCGGTAGTACTACCAAT_GCTTACCGTTCGCTGAACAGGTTTATGGT	3	0.000625272
AATATTTTTTCTCGTACTTAC_TTTGTTGCCGCTATTGGTACTGGTACTAGTACCAAT_GCTTACTACATCCCGGACTTTACT	3	0.000625272
ACTATTTCTGGTTCTCCGTAC_TTTGTTGCCGGTATTGCTAAAGGTACTACTACCAAT_GCTCGTACTTGGGTTTTCGAACCGTATGGT	3	0.000625272
AATATTTTTTCTCGTACTTCT_TTTGTTGCCAGTATTGCTTACGGTACTAGTACCTAT_GTTTGGGCTGACGTTGCTGTTATCCATACT	3	0.000625272
ACTATTTCTGGTTCTCCGTAC_TTTGTTGCCGCTATTGCTAACGGTGCTATTACCAAT_GCTGACACTCCGGGTTACGCTTGGCGTTGGGACTTTTCT	3	0.000625272
TCTATTTCTGTTGGTTACCGT_CTTGTTGCCAGTATTAGTTACGGTACTAATACCTAT_GCTTACGTTCCGTACTCTGTTCCGCTTTAC	3	0.000625272
TCTATTTCTAACGAACAGGTT_CTTGTTGCCGGTATTGCTGTTGGTGCTAATACCAAT_GCTCGTTCTGAACATACTCTGTACTATTCT	3	0.000625272
TCTATTTCTAACGCTTACGAC_CTTGTTGCCAGTATTAATAACGGTGGTATTACCAAT_GCTACTTACCCGGCTTACACTTCTTCTGGTACTTACTTTTAC	3	0.000625272
ACTATTTTTGCTCGTGGTTAC_TTTGTTGCCACTATTGGTCCGGGTACTAATACCTAT_GCTGGTGAATCTTACGGTTTCACTTATGAC	3	0.000625272
ACTATTTCTGGTTCTTACGAC_TTTGTTGCCAGTATTACTGTTGGTGGTAATACCTAT_GTTTACCCGGTTCTGCTGACTTACTTTCGT	3	0.000625272
ACTATTTTTGCTCGTTACTTC_CTTGTTGCCGGTATTGATTCTGGTGCTAATACCAAT_GCTTACACTGCTCCGATCACTACTATGGT	3	0.000625272
AATATTTTTTCTCAGCGTGAC_CTTGTTGCCGCTATTAATGTTGGTAGTAGTACCTAT_GCTCTGGACACTCTGCCGGCTTACTTTTTCC	3	0.000625272
TCTATTTCTGTTTACACTCGT_TTTGTTGCCACTATTGGTCTGGGTGGTAATACCTAT_GCTTACCCGCGTCCGGCTCGTCCGCATACTAACCTGTTTTAC	3	0.000625272
ACTATTTTTGCTCGTTCTAC_TTTGTTGCCACAGTACCTAT_GTTAAAGTTTACTCTGGTAACTCTACGAAGTTGGTTATGCT	3	0.000625272
AATATTTTTTCTCAGCAGTAC_CTTGTTGCCGCTATTACTCGTGGTGCTACTACCAAT_GCTTCTCCGATCGGTTCTTACTCTGACACTTCTTACTTTGTT	3	0.000625272
AATATTTTTTCTCAGCAGTAC_CTTGTTGCCGGTATTAGTTACGGTGGTAGTACCTAT_GCTCAGGCTAACCTGGAAGACGACCTTTCT	3	0.000625272
TCTATTTCTAACGAAGCTTTC_CTTGTTGCCGGTATTGGTGCTGGTGCTAATACCTAT_GCTACTTCTTCTCATATCTTCGACGCTCTGTGGTACCTTGAA	3	0.000625272
ACTATTTTTGCTCGTTCTACT_TTTGTTGCCACTATTGCTTACGGTGGTAATACCAAT_GCTCCGTACTACCCGTACGGTTCTTTTTAC	3	0.000625272
TCTATTTCTGTTTACACTGCT_CTTGTTGCCAGTATTAATACTGGTGCTAGTACCAAT_GCTTACGCTACTCTGGTTGACGACTTTAC	3	0.000625272
TCTATTTCTAACGAAGGTGTT_CTTGTTGCCGGTATTGGTTACGGTAGTACTACCAAT_GCTTACAACCCGAAAACTACTCGTTATGCT	3	0.000625272
AATATTTTTTCTCAGCATACT_CTTGTTGCCAGTATTAGTACTGGTAGTAATACCAAT_GTTACTTACTACACTGCTCATGACCTTTGG	3	0.000625272
ACTATTTCTGGTTCTTACGCT_CTTGTTGCCACTATTGATCCGGGTACTACTACCTAT_GCTTACTACGAAGCTACTTGGCAGCATGTT	3	0.000625272
AATATTTTTTCTCAGCATGAC_TTTGTTGCCGGTATTGCTGACGGTAGTATTACCAAT_GTTTACGCTGACACTGACGACGGTCTTTAC	3	0.000625272
ACTATTTCTGGTTCTTACTAC_TTTGTTGCCAGTATTGCTACTGGTATTACTACCTAT_GCTTACCATGACGCTTACCTGTACTATTAC	3	0.000625272
TCTATTTCTAACGAATACAAC_CTTGTTGCCACTATTGCTCCGGGTGCTAGTACCAAT_GTTGACTACTCTATCCGTAACCTGGACAACTACGCTTTTTGG	3	0.000625272
AATATTTTTTCTCAGCCGACT_CTTGTTGCCGGTATTAGTGGTGGTGCTATTACCTAT_GCTCCGGACTTCGGTTCTGGTTACACTACTGACCCGTATGCT	3	0.000625272
AATATTTTTTCTCAGCCGTAC_TTTGTTGCCACTATTAATCCGGGTAGTATTACCAAT_GCTTGGCCGTACGACCAGTACCATTTTTAC	3	0.000625272
AATATTTTTTCTCAGCCGTAC_TTTGTTGCCACTATTGATGACGGTGGTACTACCAAT_GTTTACCGTTGGGGTCGTACTTACCATGAC	3	0.000625272
AATATTTTTTCTCAGCCGTC_CTTGTTGCCGCTATTGATTCTGGTGCTACTACCTAT_GCTTACATCAACGTTCGTCTGTACTATGCT	3	0.000625272
ACTATTTTTCCGTGGTTCTAC_TTTGTTGCCACTATTAGTGACGGTGCTAATACCTAT_GCTTCTCGTCGTGAATACTTCGGTTATCCG	3	0.000625272
ACTATTTCTGGTTCTTACGAC_TTTGTTGCCGCTATTACTACTGGTACTACTACAAT_GTTCTGCATTAC	3	0.000625272
ACTATTTTTGCTCGTTACTTC_TTTGTTGCCAGTATTAGTCTGGGTAGTAATACCAAT_GCTTACATCGTTTACTCTACTAACCATTCT	3	0.000625272
ACTATTTCTGGTTCTTACGAC_TTTGTTGCCGCTATTAATCCGGGTGCTAGTACCAAT_GTTATCGGTGCTACTCCGGACGACCTTGGT	3	0.000625272
AATATTTTTTCTCAGCGTACT_CTTGTTGCCGGTATTGCTTACGGTACTAGTACCAAT_GTTCTGCGTTACTACGGTAACAACCTTCAT	3	0.000625272
TCTATTTCTGTTTACACTCGT_TTTGTTGCCAGTATTAATCTGGGTGGTATTACCAAT_GCTTTACTCTGCTTTCGCTTTCCTTCAT	3	0.000625272
ACTATTTCTGGTTCTTACGAC_TTTGTTGCCGCTATTGGTATCGGTAGTATTACCAAT_GCTCAGTACGAATCTCGTGGTACTCATTACTACGTTCTTGCT	3	0.000625272
ACTATTTTTCCGTTCGAATAC_CTTGTTGCCAGTATTGGTGACGGTAGTACTACCAAT_GTTGAATCTCGTACTAAAGTTTACCATCCG	3	0.000625272
AATATTTTTTCTCCGCGTCGT_CTTGTTGCCACTATTAGTCCGGGTGGTATTACCAAT_GCTGACCGTGACTACGACGGTGAATATGTT	3	0.000625272
TCTATTTCTGTTGGTTACCGT_CTTGTTGCCGCTATTAATACTGGTGCTAATACCTAT_GCGTTGACGCTTACTCTACTCGTCATGAC	3	0.000625272
ACTATTTTTGCTCGTTCTATC_TTTGTTGCCGGTATTACTCGTGGTACTAATACCTAT_GCTAACGTTAACATCTTCCTGCGTCATCTG	3	0.000625272
TCTATTTCTAACGAAATCGGT_TTTGTTGCCGCTATTGGTACTGGTGGTAGTACCTAT_GTTTCTCGTCTGACTTCTTCAACTATCGT	3	0.000625272
ACTATTTCTGGTTCTTACTAC_CTTGTTGCCAGTATTGCTTTCGGTGGTAATACCAAT_GCTGTTTACACTGCTTTCGTTGCTCTTCGT	3	0.000625272
TCTATTTCTGTTTACAACTAC_CTTGTTGCCGCTATTGCTCTGGGTGCTAATACCAAT_GCTGAATCTACTCCGATCGTTGACACTTCGGTTCTCATTCT	3	0.000625272
TCTATTTCTGTTTACAACTAC_CTTGTTGCCGCTATTACTGTTGCTGGTGCTAATACCTAT_GTTGCTAACGACTACCTGGGTCGTGACCCGCTGGGTCTTGGT	3	0.000625272
TATATTTCTTCCAGGGTTC_TTTGTTGCCGCTATTAATTACGGTACTAATACCTAT_GTTCCGTACTACGAACGTGCCAGTCTTCTTATCCG	3	0.000625272
TCTATTTCTGTTTACAACGTT_TTTGTTGCCGGTATTAATGACGGTACTAGTACCAAT_GTTCCGTCTGACTGGGACGACGCTCCGCCGACTTCTCATTAC	3	0.000625272
AATATTTTTTCTCAGGACTAC_CTTGTTGCCACTATTGCTTACGGTGGTAATACCAAT_GCTCAGTACCTGTACTACAACCGTGTTGACTACAACCATGAC	3	0.000625272
AATATTTTTTCTCAGGACTAC_CTTGTTGCCGGTATTAATTCTGGTGCTAGTACCAAT_GCTTACGTTGACTCTCGTATCGACGGTCCGACTTACTATGGT	3	0.000625272
TCTATTTCTGTTTACAACGCT_TTTGTTGCCGCTATTGCTGACGGTGGTAATACCAAT_GTTGACGACGCTGAAGAAGACCGGTTCTCCTCGTACTTTTGGT	3	0.000625272
TATATTTCTTCCAGTACTAC_CTTGTTGCCACTATTGCTTACGGTAGTAATTACCAAT_GCTGACTCTACTTGCTGGTAACGACGACGACGCTCATGCT	3	0.000625272
ACTATTTCTGGTTCTTACCGT_TTTGTTGCCGCTATTGCTTACGGTAGTAGTACCTAT_GCTTACCCGGCTTACTCTCAGAACCGTACTTGGATCTTTCCG	3	0.000625272
AATATTTTTTCTCAGGACTCT_TTTGTTGCCGCTATTGATTACGGTAGTAGTACCTAT_GCTCCGGGTCGTTGGGCTTCTTGGGACGTTGACAACTATAAC	3	0.000625272
AATATTTTTTCTCAGGACTGG_TTTGTTGCCACTATTGGTTACGGTGGTACTACCAAAT_GCTGTTTACACTTGGGCTCGTGTTCATTAC	3	0.000625272
AATATTTTTTCTCAGGACTTC_CTTGTTGCCACTATTAGTGGTGGTACTACTACCAAT_GCTCAGCCGGGTGTTGACTACTACTACAACGGTTCTCTTCGT	3	0.000625272
TCTATTTCTGTTTACAACGAC_TTTGTTGCCGGTATTGATTACGGTGGTAATACCTAT_GTTGACTCTTACGTTGGTTCTTACTACCTGGTTCGTTATGTT	3	0.000625272
AATATTTTTTCTCAGGCTAAC_TTTGTTGCCACTATTGATGACGGTACTATTACCTAT_GTTCGTCCGTACCGTGCTTCTATCCATATC	3	0.000625272
TATATTTCTTCCAGGGTGAC_CTTGTTGCCGGTATTGATCTGGGTGGTATTACCAAT_GTTTACATCCCGGTTCCGGACATCGCTTACTACCCGTATTAC	3	0.000625272
AATATTTTTTCTCAGGCTCAG_TTTGTTGCCACTATTGGTTCTGGTGGTAATACCTAT_GCTTACGCTTCTTACCGTATCTACTATGGT	3	0.000625272
TATATTTCTTCCAGGGTACT_TTTGTTGCCGGTATTGCTTTCGGTGCTAGTACCAAT_GCTGTTGGTGGTCAGGAACGTGCTTATTAC	3	0.000625272
TATATTTCTTCCAGGCTTTC_CTTGTTGCCGGTATTACGACGGTACTAGTACCAAT_GCTTCTCCGTCTCCGGTTCCGAACTTTCCG	3	0.000625272
ACTATTTTTGCTCGTTACTCT_TTTGTTGCCAGTATTGCTTACGGTAGTACTACCAAT_GCTGACCTGGGTGACTACGCTGGTCTTGAC	3	0.000625272
TATATTTCTTCCAGAAAACT_CTTGTTGCCAGTATTAATACTGGTAGTAATACCTAT_GTTCGTTACGCTGGTCCGTACTACCATTAC	3	0.000625272
TATATTTTTCCGTACTACTAC_TTTGTTGCCAGTATTGCTTACGGTAGTACTACCAAT_GTTTTCGCTGGTTACTACCCGCGTCATCAG	3	0.000625272
ACTATTTTTCCGTTACGACGGT_TTTGTTGCCGGTATTGGTTGGGGTGCTATTACCTAT_GTTGGTGGTGGTATCTCTTACGACCTTCAC	3	0.000625272
TCTATTTCTGTTTACACTAAA_CTTGTTGCCACTATTACTTCTGGTGCTAGTACCTAT_GTTTCTCGTTGGCCGGCTACTGAAGGTCGTGACTACCTTATC	3	0.000625272
ACTATTTTTCCGTTACTACT_CTTGTTGCCACTATTAGTATCGGTGGTAATACCAAT_GTTAACGCTTACCGTGCTGACTACCAGAACGGTCAGCATTCT	3	0.000625272
ACTATTTCTGGTTCTTACGAC_CTTGTTGCCACTATTGATGACGGTAGTACTACCAAT_GCTACTGACGGTTACTACGGTGTTCATTAC	3	0.000625272
TATATTTTTCCGTACTACTAC_TTTGTTGCCAGTATTGCTCCGGGTGGTAGTACCTAT_GTTGACTGGTTCGGTCGTTACACTTACGACTACTCTCTTGAC	3	0.000625272
TCTATTTCTGTTTACAACTGG_TTTGTTGCCAGTATTGGTGTTGGTGGTACTACCTAT_GCTAAAACTATCCTGTCTTACGGTTGGGAATACCGTTTTGCT	3	0.000625272
ACTATTTTTCCGTTACTGGTAC_CTTGTTGCCGGTATTAATTACGGTACTAATACCAAT_GCTCGTGTTCGTGACTACTTCCTGGCTGTTGACGCTTTTGGT	3	0.000625272
ACTATTTCTGGTTCTTACGAA_CTTGTTGCCAGTATTGATGACGGTAGTACTACCTAT_GCTACTCAGGGTGGTCGTTGGCGTTGGTCTAAAACTCTTGTT	3	0.000625272
AATATTTTTTCTCAGGACGGT_TTTGTTGCCGCTATTACTCCGGGTGCTAGTACCAAT_GCTTACTCTTACGGTTACGTTCCGTATTCT	3	0.000625272
TCTATTTCTGTTTACAACTC_CTTGTTGCCACTATTAATCCGGGTAGTAATACCAAT_GCTACTGACTACGGTCGTCGTTCTTCTTCTTATTCT	3	0.000625272
TCTATTTCTGTTTACAACTAC_CTTGTTGCCGGTATTGCTTCTGGTGGTACTACCAAT_GTTTCTGGTGGTTACCCGACTTGGCATCTG	3	0.000625272
ACTATTTTTGCTCGTTACTAC_TTTGTTGCCGCTATTAGTCATGGTGCTAGTACCAAT_GTTCTGTACCCGGACTGGCTGGTTCTTCCG	3	0.000625272
AATATTTTTTCTATCGCTCTG_TTTGTTGCCAGTATTACTGGTGGTAGTACTACCTAT_GCTGAAACTGTTGGTAACCGTTGGGGTGACACTGAATATGAC	3	0.000625272
TCTATTTCTGTTTACCCGGAC_TTTGTTGCCGGTATTGGTTACGGTGGTAGTCCTAT_GTTCCGTACTCTGACGACTACGACCTGCATTCTGACTATACT	3	0.000625272
AATATTTTTTCTATCGCTGAC_TTTGTTGCCGGTATTGATGCTGGTGCTAGTACCAAT_GTTTCTTACGACGTTTCTTCTTACCTGCTGCGTTACCATCCG	3	0.000625272
ACTATTTTTCCGTGGTACTAC_CTTGTTGCCGGTATTAGTCGTGGTGGTATTACCAAT_GCTGAATACGCTGCTTCTGCTGACTATGGT	3	0.000625272
TCTATTTCTGTTTACCCGGAC_CTTGTTGCCGGTATTACTGCTGGTGCTATTACCAAT_GCTCCGCCGAAAGGTGGTTACTTCTTTATC	3	0.000625272
ACTATTTCTGGTTCTTCTGCT_CTTGTTGCCACTATTACTTACGGTACTACTACCTAT_GCTCCGACTGTTTCGCTCGTGAAGTTCGTCGTTACCTTGAC	3	0.000625272
AATATTTTTTCTATCGCTTAC_CTTGTTGCCGCTATTGGTACTGGTGGTAATACCAAT_GCTGTTTACTACAACGGTCTGGTTCATACT	3	0.000625272
TCTATTTCTGTTTACCCGGAA_CTTGTTGCCGCTATTGGTCCGGGTGCTACTACCTAT_GTTGAAGACTACGACGACGCTCGTTGGCTGTACACTCTTTCTT	3	0.000625272
ACTATTTTTCCGTGGTACTAC_TTTGTTGCCAGTATTAATACTGGTGCTATTACCTAT_GCTATCGAAACTGTTGCTCGTGTTCATCTG	3	0.000625272
AATATTTTTTCTATCGCTTTC_CTTGTTGCCGCTATTGGTATCGGTGCTAATACCAAT_GTTATCGTTCGTCCGACTTCTAACCATCAT	3	0.000625272
TATATTTCTTCACTTGGGAC_CTTGTTGCCGGTATTGCTCATGGTACTACTACCTAT_GCTGACGGTGACTACTCTCCGGCTCCGCCGCGTTACCATCCG	3	0.000625272
TCTATTTCTAACCTGGGTGGT_TTTGTTGCCGCTATTACTCGTGGTAGTATTACCAAT_GCTCCGCGTCGTCATGCTTACCCGCATTCT	3	0.000625272
AATATTTCTAAAGACTGGTC_TTTGTTGCCACTATTGGTTACGGTGCTATTACCTAT_GTTCCGACTTACTGGGGTCCGTCTTATCTG	3	0.000625272
ACTATTTCTGGTTCTTCTGAC_TTTGTTGCCAGTATTGATGGTGGTGGTAATACCAAT_GTTACTTCTGGTTCTGGTGCTGGTTTTCAG	3	0.000625272
ACTATTTCTGGTTCTTCTGAC_TTTGTTGCCAGTATTAGTGTTGGTAGTAATACCAAT_GCTGTTTCTTACGGTGACTCCATTCTGGTGTTTACTATGCT	3	0.000625272
TATATTTCTTCACTCATTAC_TTTGTTGCCGGTATTGATGACGGTACTAATACCTAT_GTTGACTACCAGGACGGTGACCGTCATTTC	3	0.000625272
TCTATTTCTAACCTGGGTTAC_CTTGTTGCCACTATTACTTCTGGTGCTAATACCTAT_GTTTACGAATACGGTTCTTCTGGACTCCGAACGACCTTGAA	3	0.000625272
AATATTTTTTCTATCGGTCGT_CTTGTTGCCAGTATTGCTTGGGGTGCTATTACCAAT_GTTACTGCTGCTAAACTGCCGGACACCTTCTTACGACCATTAC	3	0.000625272
ACTATTTCTGGTTCTTCTGAC_CTTGTTGCCACTATTGATACTGGTGGTACTACCAAT_GTTCGTGTTCTGCTGGTTGAACCGTATTTC	3	0.000625272
AATATTTTTTCTATCGGTGAC_CTTGTTGCCAGTATTGGTTACGGTACTATTACCTAT_GTTCGTTCTTACTCCAGTACGAAGACCGTGGTACTCTTGAA	3	0.000625272
AATATTTTTTCTATCGGTGGT_CTTGTTGCCGCTATTAGTTTCGGTGGTAATACCTAT_GTTATCGGTTACATCCCGGTTTACCTTTAC	3	0.000625272
AATATTTCTAAAGACTGGTAC_TTTGTTGCCGCTATTACTCTGGGTGGTAATACCAAT_GCTGACAACACTGTTTCTATCTACTATGTT	3	0.000625272
AATATTTTTTCTATCGGTACT_CTTGTTGCCGCTATTACTTCGGTAGTAGTACCAAT_GCTCTGACTTCTTACGTTTACGGTACTCGTGTTGTTTATCAG	3	0.000625272
AATATTTTTTCTCAGGTTGAC_CTTGTTGCCAGTATTACTGACGGTAGTACTACCAAT_GTTGACTACCCGAACCCGATCTCTCTTCAT	3	0.000625272
ACTATTTTTCCGTGGTCTTAC_CTTGTTGCCAGTATTAGTTCTGGTGGTAGTACCAAT_GTTGGTTACTACTACGGTCAGATCGACTTCTACTACCATCTG	3	0.000625272
TATATTTTTCCGTACTACTCT_TTTGTTGCCGGTATTGCTCTGGGTGCTAATACCTAT_GCTGACGACTACAACTACGTTCTGGCTCTGTCTAACTTTTCT	3	0.000625272
TCTATTTCTGTTTACAACTAC_CTTGTTGCCGGTATTGGTCTGGGTGGTATTACCTAT_GTTATCGGTGACGCTCCGTACAACCATTACAACCTGCTTCGT	3	0.000625272
ACTATTTTTGCTCGTTACTAC_TTTGTTGCCGCTATTAGTTCTGGTGCTAATACCAAT_GTTTACAAAGCTGGTGTTTACGACGGTTACACTCGTCATGGT	3	0.000625272
TCTATTTCTAACGAATGGGGT_TTTGTTGCCGGTATTACTCGTGGTAGTATTACCAAT_GCTTACGACGGTCCGTACTACCCGTATGGT	3	0.000625272
ACTATTTCTGGTTCTTACCTG_CTTGTTGCCGGTATTAATTCTGGTAGTATTACCAAT_GCTAAACGTGGTTCTGACCTGGACTATTAC	3	0.000625272
AATATTTTTTCTCGTACTTCT_TTTGTTGCCGGTATTGATGACGGTGGTACTACCAAT_GTTCTGGGTACTGTTCTGTCTACTTTTACT	3	0.000625272
ACTATTTTTGCTCGTTACTCT_CTTGTTGCCATTACTGTTGGTACTATTACCTAT_GCTTCTACTGACTCAGTCTGTTTACCCGCTGGCTCATTAC	3	0.000625272
ACTATTTTTCCGTTCAAAGGT_TTTGTTGCCAGTATTGATCTGGGTACTAGTACCTAT_GTTCTGGACACTGACGCTCCGTACCAGGACGAATACTATGTT	3	0.000625272
AATATTTTTTCTCAGGGTGCT_TTTGTTGCCACTATTGATTACGGTAGTACTACCTAT_GTTGGTGTTTACCGTGGTGACGCTAACGCTCTGCCGCATGTT	3	0.000625272
AATATTTTTTCTCAGGGTGCT_CTTGTTGCCACTATTGATTACGGTGCTAGTACCAAT_GTTCCGGCTGACTGGTGGCGTTCTCATGAC	3	0.000625272
ACTATTTTTCCGTTCAACGAC_TTTGTTGCCGCTATTAATTACGGTGCTATTACCAAT_GTTAACTCTTCTGCTTCTACTACTACTCATTAC	3	0.000625272
TCTATTTCTGTTTACAACCTG_CTTGTTGCCACTATTAGTCCGGGTACTATTACCTAT_GCTTACGGTACTGAATCTTCTTACCTTCAG	3	0.000625272
AATATTTTTTCTCAGGCTGCT_TTTGTTGCCGGTATTGCTAACGGTGGTAGTACCAAT_GCTTTCACTTACCGTGCTCAGGCTCTTGGT	3	0.000625272
TATATTTCTTCCAGTCTTAC_TTTGTTGCCGGTATTAATGTTGGTAGTATTACCAAT_GTTGGTCTGGACGCTCTGGGTGGTGTTATCGACTATTCT	3	0.000625272
AATATTTTTTCTCAGGCTTCT_CTTGTTGCCGCTATTAATAACGGTGCTATTACCAAT_GTTCCGTACAACCGTTGGTACGGTTACCGTTACGGTCATGTT	3	0.000625272
TATATTTTTCCGTACTACTAC_TTTGTTGCCACTATTGCTCTGGGTACTATTACCTAT_GCTTACAAAGACGCTGGTCTGTCCATGAC	3	0.000625272
ACTATTTCTGGTTCTTACCGT_CTTGTTGCCGGTATTAGTGGTGCTAGTACCTAT_GCTTACTCTACCCGGCTCTGTCTGGTTACTCTGTTTTTGTT	3	0.000625272
TCTATTTCTGTTTACAACATC_CTTGTTGCCACTATTGGTGGTGCTATTACCAAT_GTTGCTTACGAACATGGTGACTGGGTTTCTTATCCG	3	0.000625272
TCTATTTCTAACGACAACCCG_TTTGTTGCCACTATTGCTCCGGGTGGTAATACCAAT_GCTCATTACATCACTTACGACTTCTTTATC	3	0.000625272
ACTATTTTTCCGTTCAACTCT_TTTGTTGCCGCTATTGATCATGGTGCTAGTACCAAT_GTTGACTACGACGACGACTACTACTTTGTT	3	0.000625272
TATATTTCTTCCATAACTAC_CTTGTTGCCGCTATTGATTGGGGTAGTAATACCTAT_GCTGACGCTCAGGGTTACGACGAATTCTACGTTGTTTATGGT	3	0.000625272
TATATTTCTTCCATACTAAC_TTTGTTGCCGGTATTAGTGTTGGTGGTAGTACCTAT_GTTGACGGTTACTGGGAAAAATACTACGCTACTCCGTTTGAC	3	0.000625272
AATATTTTTTCTCAGGGTACT_TTTGTTGCCAGTATTAGTTACGGTAGTAGTACCAAT_GTTGTTATCGTTTCGAAGGTTCTTTTGTT	3	0.000625272
TCTATTTCTGTTTACAACACT_TTTGTTGCCGCTATTAGTGCTGGTGCTACTACCTAT_GTTGGTGACGTTACTCGTGCTTACTATTGG	3	0.000625272
ACTATTTTTCCGTTCAACTTC_TTTGTTGCCAGTATTAGTGGTGGTACTACTACCAAT_GCTAACCAGACTGGTGGTGAATTCTTTGCT	3	0.000625272
ACTATTTCTGGTTCTTACCCG_TTTGTTGCCGCTATTGCTTACGGTGCTAATACCTAT_GCTTACTCACTACTGTTGCTGACGCTTGGCGTGTTTATTAC	3	0.000625272
TCTATTTCTGTTTACAACAAC_TTTGTTGCCGGTATTGGTTACGGTGGTAGTACCTAT_GCTTACGTTACTCATGCTCGTGACCTTGCT	3	0.000625272
ACTATTTTTCCGTTCACTAAA_CTCTATTACCTAT_GTTCGTTACTACGCTCCGGTTTACTATTCT	3	0.000625272
ACTATTTCTGGTTCTTACCCG_CTTGTTGCCGGTATTGATTACGGTAGTATTACCAAT_GTTGCTCAGGCTTCTTACTCTTACGGTGCTAACCCGCATACT	3	0.000625272
AATATTTTTTCTCAGGGTGAC_TTTGTTGCCACTATTGCTCTGGGTGGTACTACCTAT_GCTTCTGCTTACAACGAAGACTACCATCTG	3	0.000625272
AATATTTTTTCTCAGGGTGAC_TTTGTTGCCGCTATTAATTCTGGTACTACTACCAAT_GCTTACCGTTGGGTTTCTGTTAAACCGCAGTCGACCATCATTCT	3	0.000625272
ACTATTTTTCCGTTCACTACT_TTTGTTGCCGCTATTGCTCCGGGTGCTAATACCAAT_GCTCAGTACTCTTACTCTCGTGCTTCTTACGAAAAACTTGCT	3	0.000625272
TATATTTCTAACTCTGCTACT_CTTGTTGCCGGTATTAGTTACGGTACTAATACCTAT_GTTGACACTCGTTACCGTTACAAATATGAC	3	0.000625272
AATATTTTTTCTCAGCTGGCT_TTTGTTGCCGGTATTAGTACTGGTAGTAATACCAAT_GTTGCCTGCTGTACTACGTTTATTAC	3	0.000625272
ACTATTTTTCCGTGTTTCTATC_CTTGTTGCCGCTATTGGTTACGGTGGTAGTACCAAT_GTTGGTAAACCGGGTTTCCGTACTGCTTACACTAACCATAAC	3	0.000625272
ACTATTTTTCCGTGGTCTTCT_CTTGTTGCCACTATTGCTTCTGGTAGTACTACCTAT_GTTGTTTTCTGGGACAACCCGGGTTATTCT	3	0.000625272
TCTATTTCTAACGAAACTTCT_CTTGTTGCCGCTATTAGTACTGGTGCTACTACCTAT_GTTCTGACTCCGACTGACGCTTACCTTTCT	3	0.000625272
TATATTTTTCCGTACTACTAC_TTTGTTGCCACTATTGGTCAGGGTGGTACTACCTAT_GCTTACCCGTACTACCGTTCTTACTATTCT	3	0.000625272
AATATTTTTTCTCAGGACACT_CTTGTTGCCGCGGTAGTAATACCTAT_GCTGAATCTTACACTCTGTACCGTTACTACTACTTCCATTAC	3	0.000625272
AATATTTTTTCTCAGGGTGGT_CTTGTTGCCACTATTGCTGACGGTGGTAATACCTAT_GCTCGTGGTATCGGTACTACTTACGGTGCTTCTCGTTTTGTT	3	0.000625272
AATATTTTTTCTCAGGTTACT_CTTGTTGCCGGTATTGCTCGTGGTGCTACTACCAAT_GCTGGTTACGACGACGTTTACGAATATTAC	3	0.000625272
ACTATTTCTGGTTCTTACCTG_TTTGTTGCCAGTATTAGTGACGGTGGTAGTACCTAT_GTTCCGGACTACCCGGGTGTTCATCTTCCG	3	0.000625272
TCTATTTCTGTTTACAACTAC_TTTGTTGCCGGTATTACTTCTGGTGCTAGTACCTAT_GCTGGTGAAGCTCGTGACCGTGTTGACTCTTACGGTGCTTATTAC	3	0.000625272
AATATTTTTTCTCAGGACCCG_TTTGTTGCCAGTATTACTCATGGTGCTATTACCAAT_GTTATCTCTCCGCCGGACGACAACCATCAG	3	0.000625272
ACTATTTTTGCTCGTTACTAC_TTTGTTGCCGGTATTGCTCTGGGTGGTACTACCTAT_GTTTACGGTTTCTCTTCTGAAGCTTATCCG	3	0.000625272
TCTATTTCTAACGAATCTTTC_CTTGTTGCCACTATTACTTACGGTGCTACTACCTAT_GTTTTCTACTACCGTTACTACTACTTTGCT	3	0.000625272
AATATTTTTTCTCAGGACGAC_CTTGTTGCCACTATTAATGACGGTGGTAATACTAT_GCTTACTCTAAAACTCGTCAGCCGTTTCAG	3	0.000625272
ACTATTTCTGGTTCTTACCTG_CTTGTTGCCGGTATTGATTACGGTGCTAGTACCTAT_GCTTCTAACTGGTCTTCTCCGGACCATTAC	3	0.000625272
TATATTTCTTCCACTACTTC_TTTGTTGCCGCTATTGGTGGTGGTGGTATTACCAAT_GTTCGTCCGCAGGCTTACTACTTCCTTTAC	3	0.000625272
AATATTTTTTCTCAGGCTCGT_TTTGTTGCCAGTATTGATTACGGTGGTATTACCAAT_GTTGCTCCGTCTTACCCGACTCTGTTTGAC	3	0.000625272
ACTATTTCTGGTTCTTACCGT_TTTGTTGCCAGTATTGGTTCTGGTAGTAGTACCAAT_GCTCTGGACGGTGCTGACTACGGTTCTTACGACGCTCATAAA	3	0.000625272
AATATTTTTTCTCAGGGTGTT_CTTGTTGCCACTATTACTGGTGGTAGTAATACCTAT_GCTTTCCGTGGTCATGGTGACGTTTACGAAAACGCTCATCGT	3	0.000625272
ACTATTTCTGGTTCTTACCCG_CTTGTTGCCACTATGGTACTACTACCAAT_CTCTGGCTGTTCAGGACCGTTACGGTATCTCTCGTGTTCTGCTTGTT	3	0.000625272
TCTATTTCTGTTTACAAATAC_TTTGTTGCCACTATTAATACTGGTGGTAATACCTAT_GTTCTGACTGTTGACTCTCCGTACCATTAC	3	0.000625272
ACTATTTCTGGTTCTTACCAT_TTTGTTGCCGCTATTGCTACTGGTGGTAGTACCAAT_GTTTTCCCGCTTACGAAGGTATCCTGGAACATTCTATCCATGTT	3	0.000625272
AATATTTTTTCTCAGGGTTAC_CTTGTTGCCACTATTACTGCTGGTACTAATACCTAT_GTTGAATACCAGGACTCTCCGGCTACTGACTCTCCGTATGAC	3	0.000625272
ACTATTTCTGGTTCTTACCAT_TTTGTTGCCGCTATTAGTGGTGGTGCTAATACCAAT_GTTCCGTACGACCGTACTGAAGGTGGTGGTCATTACCTTGAA	3	0.000625272
TCTATTTCTAACGACAACTCT_CTTGTTGCCAGTATTAGTCGTGGTACTACTACCAAT_GTTACTTCTGACGCTACTCTGACTCATTGG	3	0.000625272
ACTATTTCTGGTTCTTACCAG_TTTGTTGCCAGTATTAGTTACGGTGGTACTACCTAT_GTTTACTACACTGAAGACGACGTTCATCAT	3	0.000625272
TATATTTCTTCCATTACGAC_TTTGTTGCCGCTATTAATTCTGGTGCTAATACCAAT_GCTCGTTTCGACCCGTGGGTTGAATATTTC	3	0.000625272
ACTATTTTTCCGTTCACTCGT_TTTGTTGCCGCTATTAGTGGTGGTGCTACTACCAAT_GTTTGGACTGACCAGCGTGACGCTAACCGTCGTCGTTTTACT	3	0.000625272
AATATTTTTTCTCAGGGTTAC_TTTGTTGCCAGTATTAATGTTGGTACTACTACCAAT_GTTGGTGTTATCGGTTACTACGCTCATTAC	3	0.000625272
TCTATTTCTGTTTACAAAGTT_CTTGTTGCCGGTATTGGTCTGGGTGGTAGTACCAAT_GTTGGTGGTGAAGTTCCGGGTCCGCATGAC	3	0.000625272
ACTATTTTTGCTCGTTACTAC_CTTGTTGCCAGTATTAGTACTTGTGGTAGTACCAAT_GTTTACTGGTCTGGTCCGCGTGGTGGTTACGTTTGGTATGCT	3	0.000625272
TCTATTTCTAACGACACTACT_CTTGTTGCCAGGTATTGATGGTGGTACTACTACCAAT_GCTCGTCGTTCTTGGAAAACTGCTTCTCCGAAAGACCTTTAC	3	0.000625272
ACTATTTTTCCGTTCACTCTG_TTTGTTGCCACTATTGGTGCTGGTGCTAGTACCAAT_GTTGGTTCACTATCCTGTACAAATTTCGT	3	0.000625272
AATATTTTTTCTCAGGGTTCT_CTTGTTGCCGCTATTGATTCTGGTGCTATTACCTAT_GTTTACGACGGTGAAAACCTGAACATCTACCAGAACTATGTT	3	0.000625272
AATATTTTTTCTCAGGGTTCT_TTTGTTGCCACTATAGTCAGGGTAGTACTACCAAT_GCTCCGGGTGCTCAGGTTGACGACCTTACT	3	0.000625272
TCTATTTCTAACGACACTATC_TTTGTTGCCGGTATTGCTGTTGGTGGTATTACCTAT_GTTTCTTACCGTGGTGCTTCTTACTATTAC	3	0.000625272
TCTATTTCTGTTTACAAAGAC_TTTGTTGCCGCTATTGGTGGTGGTGCTAGTACCAATT_CTCAGTGGCTGACTACTTACTACTTTCAG	3	0.000625272
TATATTTTTCCGTACTACTAC_CTTGTTGCCGGTATTACTATCGGTGGTATTACCAAT_GTTTACCCGAACTACTCTCGTACTATCTCTTCGGTCTTTCT	3	0.000625272
TCTATTTCTGTTGGTTACCTG_TTTGTTGCCAGTATTAGTGCTGGTGCTACTACCAAT_GCTCCGCAGTACCTGCGTGCTATCCTTGAA	3	0.000625272
AATATTTTTTCTCGTACTTTC_TTTGTTGCCGCTATTAGTTCTGGTGGTAGTACCTAT_GCTTACTACTACACTGGTTCTAAACATTAC	3	0.000625272
TCTATTTCTAACGCTTACACT_CTTGTTGCCACTATTGGTTCTGGTGGTACTACCAAT_GTTCT	3	0.000625272
TATATTTCTTCGGTTCTTAC_CTTGTTGCCGGTATTGCTCTGGGTACTACTACCTAT_GTTCCGATCGGTACTGACCGTCTGTTCGTTCAGACTTATGCT	3	0.000625272
TATATTTCTTCGGTTCTTAC_TTTGTTGCCGGTATTAGTGGTGGTGGTAATACCTA_GCTTCTTTCGCTATCACTCTGCTGCATTCT	3	0.000625272
ACTATTTCTGGTTCTATCGGT_CTTGTTGCCGCTATTACTTACGGTGCTACTACCAAT_GCTTACACTTACATCGCTATCATCCATTACGACGGTCATGAC	3	0.000625272
ACTATTTTTGCTCGTCGTACT_TTTGGCCGCTATTGATGACGGTAGTACTACCAAT_GTTTGGTACATCGGTGGTCATCAGTACTACGGTTA	3	0.000625272
ACTATTTCTGGTTCTATCGGT_CTTGTTGCCAGTATTACTCGTGGTGGTAGTACCTAT_GTTCGTTACTACTCTACTGCTGTTTCTCGTTACACTTATCAG	3	0.000625272
AATATTTTTTCTCGTGACTAC_TTTGTTGCCACTATAATGGTGGTGGTAGTACCTAT_GCTTCTCCGCCGTTCGGTTACTCTAACTACTCTTATGTT	3	0.000625272
AATATTTTTTCTCGTGACTAC_TTTGTTGCCAGTATTAGTGACGGTAGTAGTACCAAT_GCTTCTGACACTGAATACGACTACTTTCCG	3	0.000625272
TCTATTTCTAACGGTACTACT_TTTGTTGCCGCTATTACTTACGGTGGTACTACCAAT_GCTCAGTCTGGTTACACTTCTCTGCGTCTGTACGAACATTCT	3	0.000625272
ACTATTTTTCCGTTCTTCGAA_CTTGTTGCCACTATTGCTTCTGGTGGTATTACCAAT_GTTTACGGTTACGGTGGTTACGGTCATGAC	3	0.000625272
ACTATTTTTGCTCGTCGTACT_CTTGTTGCCAGTATTGATCATGGTACTACTACCAAT_GCTGTTTACCCGTGGTACTCTACTCTTCAT	3	0.000625272
AATATTTTTTCTCGTGACTAC_TTTGTTGCCGGTATTAATTACGGTGCTAGTACCAAT_GCTGGTCTGCGTGCTGGTGACTATTGG	3	0.000625272
AATATTTTTTCTCGTGACTCT_CTTGTTGCCAGTATTAGTTACGGTAGTATTACCTAT_GCGGACCTGATCTACGGTAAACGTTATTCT	3	0.000625272
TCTATTTCTAACGGTACTGCT_TTTGTTGCCACTATTGATTTCGGTAGTACTACCTAT_GTTGAATTCCGTCCGTACGGTGACTTTAGT	3	0.000625272
AATATTTTTTCTCGTGACTCT_TTTGTTGCCGGTATTGCTGACGGTACTACTACCAAT_GCTCTGGACATCGGTGGTTACGTTGCTAACTTCTACCATCAT	3	0.000625272
AATATTTTTTCTCGTGACTGG_CTTGTTGCCACTATTGGTTCTGGTGCTACTACCAAT_GCTCTGGACGGTGCTATCGACAACTATGGT	3	0.000625272
ACTATTTCTGGTTCTATCCCG_CTTGTTGCCGCTATTGGTACTGGTAGTAGTACCTAT_GTTTTCGACGAAGACCTGTCTTACTTCGCTTCTGACCATAAA	3	0.000625272
TCTATTTCTAACGGTACTTAC_CTTGTTGCCAGTATTGCTTACGGTGCTACTACCAAT_GTTAACCGTTACGGTACTTCTGACTATTTC	3	0.000625272
ACTATTTTTGCTCGTCCGTCT_CTTGTTGCCGGTATTGATTCTGGTGCTACTACCTAT_GCTGTTGTTCGTCGTTACCGTTACGTGACAAACCGTTTTAC	3	0.000625272
ACTATTTTTCCGTTCTTC_CTTGTTGCCGGTTTAATGAAGGTAGTACTACCAAT_GCTTACGACTACCTGTACGCTCCGCTGTCTCTGTACTATTCT	3	0.000625272
TATATTTCTAACTCTGGTGGT_TTTGTTGCCGCTATTGCTTCTGGTAGTAGTACCAAT_GTTAACCATGACAAATACTACGCTTCTTTGGATCAAACATCGT	3	0.000625272
ACTATTTCTGGTTCTATCACT_CTTGTTGCCACTATTGCTGACGGTGCTAGTACCTAT_GTTGCTGGTTACACTCTTGGT	3	0.000625272
AATATTTTTTCTCGTGACTAC_CTTGTTGCCAGTATTAGTCTGGGTGGTAGTACCAAT_GCTACTCCGCGTCAGGACCCGCAGGGTTCTAACCATCGT	3	0.000625272
ACTATTTCTGGTTCTATCAAC_TTTGTTGCCGCTATTGGTCAGGGTACTACTACCAAT_GCTCATTACATCCGTCCGGACTTCCCTTACT	3	0.000625272
ACTATTTCTGGTTCTATCGGT_TTTGTTGCCGCTATTGCTCAGGGTGCTAATACCAAT_GTTTACTACGACGGTTCTTGGCTGCATGAC	3	0.000625272
ACTATTTCTGGTTCTATCTAC_CTTGTTGCCACTATTGCTATCGGTACTAGTACCTAT_GCTTACCAGGACTACGCTTACTACGAAGGTACTTCTTTTTAC	3	0.000625272
TATATTTTTCCGTACGGTTTC_CTTGTTGCCGCTATTAATCCGGGTACTACTACCAAT_GTTTCTCCGCTGGGTCGTCCGCTGTTCGACCGTATCCATCAG	3	0.000625272
TCTATTTCTAACGGTAACCGT_CTTGTTGCCGCTATTGCTGTTGGTAGTACTACCAAT_GCTGGTTACGACTACGCTGACTCTCTTAAC	3	0.000625272
TCTATTTCTGTTGGTGGTGAC_TTTGTTGCCAGTATTACTACTGGTAGTAGTACCAAT_GTTCTGGACGTTGGTGCTGAACAGCATACT	3	0.000625272
AATATTTTTTCTCGTGACGAC_CTTGTTGCCAGTATTAGTGCTGGTGCTAATACCTAT_GCTTCTTCTAACTTCTACTGGCATCTTTCT	3	0.000625272
AATATTTTTTCTCGTCCGTAC_TTTGTTGCCGGTATTGCTTACGGTAGTATTACCAAT_GTTTACACTTACCCGATCATCTCTCTTGAC	3	0.000625272
AATATTTTTTCTCGTGACGAC_TTGTTGCCGGTATTGCTGGTGGTAGTAGTACCTAT_GCTCCGGCTCAGGACGGTGCTCGTCGTTACGCTGTTCATTAC	3	0.000625272
AATATTTTTTCTCGTCCGTAC_TTTGTTGCCGCTATTAGTGACGGTAGTAGTACCAAT_GCTTACGACTACTCCTGTACCCGTCTGTTCCGGGTTTTCCG	3	0.000625272
ACTATTTTTGCTCGTGACACT_TTTGTTGCCAGTATTGCTGTTGGTAGTAGTACCAAT_GCTCATCTGCGTGACCAGTTCGCTCATGCT	3	0.000625272
TCTATTTCTAACGCTGTTGGT_CTTGTTGCCGCTATTAATTCTGGTGGTATTACCTAT_GTTTACTACGGTGACACTCTGGCTTATTTC	3	0.000625272
ACTATTTTTCCGTTCTACTAC_CTTGTTGCCGGTATTGGTTCGGTAGTATTACCTAT_GCTTACTACTCTGACTACGGTGGTTATGAC	3	0.000625272
ACTATTTCTGGTTCTCCGTGG_TTTGTTGCCACTATTGCTGCTGGTGGTATTACCTAT_GCTAAAGCTTACGACGTTACTCTGCATCCGCCGTACTATTAC	3	0.000625272
ACTATTTCTGGTTCTCGTCAT_TTTGTGCCAGTATTGCTCCGGGTGCTAATACCTAT_GTTGGTAACGACAAAGGTTCTGAAGACGCTGCTTTCCATGGT	3	0.000625272
AATATTTTTTCTCGTAACGTT_CTTGTTGCCGCTATTGGTCGTGGTAGTACTACCAAT_GCTCTGGGTTTCGGTCATCGTCCGCTGAACGGTCCGCTTCAG	3	0.000625272
TCTATTTCTGTTGGTTACGCT_TTTGTTGCCGCTATTGATTCTGGTGCTATTACCAAT_GCTGACGTTACTGCTTACCAGACTCCGGGTCCGGACTACCATACT	3	0.000625272
TATATTTCTTCGCTTACGCT_TTTGTTGCCAGTATTGGTGCTGGTGGTAGTACCAAT_GCTGAAGACGACCCGACTGTTCCGTATGCT	3	0.000625272
ACTATTTCTGGTTCTCGTGAC_TTTGTTGCCACTATTAATTACGGTGGTAATACCAAT_GCTGGTCGTTACGTTATCTACGGTCATGTTCAGTCTTTTTTC	3	0.000625272
TATATTTCTTCGCTGGTGTT_CTTGTTGCCAGTATTGATTACGGTACTACTACCAAT_GCTCCGGAACTGGTTTCTTACTGGTATACT	3	0.000625272
AATATTTTTTCTCCTCGTGCT_CTTGTTGCCACTATTGATGACGGTGGTACTACCTAT_GCTTACTACCAGGAAAAATCTTGGTATGCT	3	0.000625272
TCTATTTCTGTTGGTTACTAC_CTTGTTGCCAGTATTAGTGACGGTAGTATTACCAAT_GTTGACTTCGCTCCGCGTGGTTCTACTACTGCTTACTATCGT	3	0.000625272
ACTATTTCTGGTTCTCGTGAC_CTTGTTGCCACTATTACTTACGGTGCTATTACCAAT_GTTTACGGTTACTACCGTGACATCGACCATTACTACTTTGAC	3	0.000625272
ACTATTTTTGCTCGTGACATC_CTTGTTGCCGGTATTAGTCTGGGTAGTAATACCAAT_GCTGACGCTCAGGACTACTACGGTTCTGAAGATCCGTATGTT	3	0.000625272
AATATTTTTTCTCCTTCTTAC_TTTGTTGCCACTATTGGTGTTGGTGCTACTACCAAT_GTTTACTACTACTACCGTGGTGGTGTTCGTTACTACTATCCG	3	0.000625272
TATATTTTTCCGTACGTTGAC_TTTGTTGCCAGTATTGCTGCTGGTGGTACTACCAAT_GCTCTGTCTCGTGGTTGGCAGGACTTCGACGACGACCTTTAC	3	0.000625272
TCTATTTCTGTTGGTTACTAC_CTTGTTGCCACTATTGATCTGGGTACTAGTACCAAT_GCTGCTCGTCTGACTGAAACTCGTTCTGGTACTAACCTTACT	3	0.000625272
TCTATTTCTAACGCTGGTGAC_TTTGTTGCCACTATTAATTTCGGTACTATTACCTAT_GTTTTCTGGTACCGTTACCCGCAGTATGCT	3	0.000625272
TCTATTTCTAACGCTTCGAA_TTTGTTGCCGGTATTGCTTACGGTACTACTACCAAT_GCTCAGGTTTACTACACTCCGCTGGGTTCTGCTTACCTTTCT	3	0.000625272
AATATTTTTTCTCGAAGCT_TTTGTTGCCACTATTAATTCTGGTACTACTACCAAT_GCTTCTCCGTGGGCTTACGACCCGCTTTAC	3	0.000625272
ACTATTTTTCCGTTCTACGTT_TTTGTTGCCGGTATTAGTGACGGTGGTAGTACCAAT_GCTACTGAACGTCTGGGTTGGGACCATCGT	3	0.000625272
ACTATTTCTGGTTCTCGTGAA_CTTGTTGCCAGTATTAGTGTTGGTACTAATACCAAT_GTTATCCTGGCTGCTCCGTACAACACTTACGACGCTCATTAC	3	0.000625272
TCTATTTCTGTTGGTTACGGT_TTTGTTGCCGGTATTAATCGTGGTACTAATACCTAT_GTTTCCTGGCTACTGGTCTGTCTTATTAC	3	0.000625272
ACTATTTTTCCGTTCTACTAC_CTTGTTGCCACTATTAATGCTGGTAGTATTACCTAT_GCTTACGACGACTACTCTGTTCAGTTTTAC	3	0.000625272
TCTATTTCTGTTGGTTACGGT_CTTGTTGCCGGTATTACTTACGGTGGTATTACCAAT_GCTTACGGTCTGCGTGGTCTGAACCTTGAC	3	0.000625272
ACTATTTCTGGTTCTCGTCTG_CTTGTTGCCGCTATTGGTTACGGTACTACTACCAAT_GTTACTGCTCCGCCGGGTGCTTACCATGGT	3	0.000625272
ACTATTTTTCCGTTCTACTAC_CTTGTTGCCAGTATTAGTTACGGTGCTAATACCTAT_GTTGACGGTGCTTGGGGTGGTTGGCTTGCT	3	0.000625272
TCTATTTCTGTTGGTTACGGT_CTTGTTGCCGACTATTAGCTGGTGCTAGTACCAAT_GCTCTGGACTACACTTACTTCGACGACGCTAACCGTTTTGCT	3	0.000625272
TATATTTCTTCGCTTACGAA_CTTGTTGCCACTATTGATCTGGGTGGTATTACCTAT_GCTGCTGAATACTCTACTACTGAACCGGAAGACCATTATCGT	3	0.000625272
TCTATTTCTGTTGGTTACGGT_CTTGTTGCCACTATTGGTGTTGGTGCTAATACCTAT_GCTGACTACGACTACGGTTACCCGTTTCGTTTC	3	0.000625272
TCTATTTCTGTTGGTTCTCAT_CTTGTTGCCACTATTAATGGTGGTACTATTACCTAT_GTTACTGACTTCTACCCGGACCGTCTGGACGACGGTCATCTG	3	0.000625272
ACTATTTCTGGTTCTCCGTTC_CTTGTTGCCGGTATTGCTACTGGTGCTAGTACCTAT_GCTCCGTACGGTCTGCCGTACGAACATGAC	3	0.000625272
TCTATTTCTAACGGTAACGTT_TTTGTTGCCACTATTGATTACGGTGGTACTACCTAT_GCTGACGACACTTCTTACGGTTACTATCGT	3	0.000625272
ACTATTTCTGGTTCTATCTCT_CTTGTTGCCGCTATTAGTTACGGTACTAATACCAAT_GCTGCTGGTCTGTACTACGCTTCTGGTAACCCGCGTCTTCCG	3	0.000625272
AATATTTTTTCTCGTGCTTAC_TTTGTTGCCGGTATTACTTGGGGTGCTATTACCAAT_GTTATCTACAACCATTTCCTGGACTATGCT	3	0.000625272
TCTATTTCTAACGGTCATGGT_TTTGTTGCCGGTATTGATTACGGTGGTAGTACCAAT_GTTTACCTGTACCTGGACGGTTACCTGTCTTCTAAACATACT	3	0.000625272
AATATTCCTACCTGCTACTCAT_TTTGTTGCCACTATTGATGACGGTGCTAATACCAAT_GTTACTCCGGACGAATCTCTGGTTTATGGT	3	0.000625272
AATATTTTTTCTCGTGCTTCT_CTTGTTGCCAGTATTGATGGTGGTACTAGTACCAAT_GCTTGGCAGGTTGGTGTTTCTCCGATCCATGCTGACTTTTCT	3	0.000625272
TCTATTTCTAACGGTCATTAC_TTTGTTGCCGCTATTGGTTACGGTGCTAATACCAAT_GTTGACGTTTACGTTGTTTACTACTTTCTG	3	0.000625272
ACTATTTCTGGTTCTACTTAC_CTTGTTGCCGCTATTAGTACTGGTACTAATACCTAT_GCTAACCCGGAACTGTACTGGTCTGCTACTCCGTCTGCTTATTAC	3	0.000625272
AATATTTTTTCTCGTGAGCT_TTTGTTGCCAGTATTAATGTTGGTAGTATTACCTAT_GTTCCGAACCCGGTTAACCGTGTTTTTCGT	3	0.000625272
ACTATTTCTGGTTCTACTTAC_CTTGTTGCCGCTATTAGTTCTGGTGCTAATACCAAT_GTTTCTCGTGGTTCTGGTGCTTACTTTTCT	3	0.000625272
TATATTTTTCCGTACGGTTAC_TTTGTTGCCGCTATTACTTACGGTAGTATTACCTAT_GCTGACCATGAAGTTATCGACACTTACTACAACTCTCATGAC	3	0.000625272
TCTATTTCTAACGGTATCAAA_CTTGTTGCCACTATTGCTGGTGGTAGTAGTACCAAT_GTTAACTACTTCGTTCATACTCCGTATGTT	3	0.000625272
TCTATTTCTAACGGTATCACT_TTTGTTGCCACTATTACTATCGGTGGTAATACCTAT_GTTCCGGCTAACGACGGTGACTACTACATCGACGTTTATTAC	3	0.000625272
TCTATTTCTGTTGGTGCTTCT_CTTGTTGCCGGTATTAATCGTGGTACTAGTACCAAT_GTTGGTTACGTTGTTGGTTACTACCATAAA	3	0.000625272
ACTATTTTTCCTAACCAGGAC_TTTGTTGCCACTATTAGTTACGGTGCTACTACCAAT_GCTTACGAATACTACCAGTCTGCTCATCCG	3	0.000625272
AATATTTTTTCTCGTGCTAAC_TTTGTTGCCAGTATTGATTCTGGTAGTAGTACCTAT_GTTCTGTCTGGTTACTACTACGACCATCGT	3	0.000625272
ACTATTTTTGCTCGTCCGTAC_TTTGTTGCCGCTATTACTTTCGGTGCTATTACCTAT_GTTCTGGTTCTGGTTGTTTACTACCTTCGT	3	0.000625272
TCTATTTCTAACGGTATCCGT_TTTGTTGCCGGTATTGGTAACGGTGGTAATACCTAT_GCTCGTCTGGACTACTACGGTTACCATGTT	3	0.000625272
TATATTTCTAACTCTGGTGGT_TTTGTTGCCGGTATTAATAAAGGTACTAATACCTAT_GCTGACGACTCTTACGAACTGTCTCAGGACACTGCTCATATC	3	0.000625272
TCTATTTCTGTTGGTGCTTAC_TTTGTTGCCGCTATTAGTGGTGGTACTATTACCTAT_GTTAAAGGTGGTGTTTACTCTGAATTTGAC	3	0.000625272
TCTATTTCTAACGGTATCGAC_CTTGTTGCCGGTATTACTCAGGGTGGTAATACCTAT_GCTCATCGTGCTGACTACTACGGTTACGACCATTTC	3	0.000625272
TCTATTTCTAACGGTATCGAC_TTTGTTGCCGCTATTAATATCGGTGCTAATACCAAT_GCTAACCGTGACCTGCGTGTTGACTCTTACCATTTCCATGAC	3	0.000625272
TATATTTTTCCGTACGGTTAC_TTTGTTGCCGGTATTGATGGTACTAATACCTAT_GCTCGTGCTGTTGTTCCGGTTGTTTTTTCT	3	0.000625272
ACTATTTCTGGTTCTACTTCT_CTTGTTGCCACTATTGCTTACGGTGCTAATACCAAT_GTTCCGCTGGCTTCAAACGTGACTATGAA	3	0.000625272
AATATTTTTTCTCGTGCTGAC_CTTGTTGCCAGTATTGCTGTTGGTAGTATTACCTAT_GTTACTGACGAAGCTCGTTACCTGCATGGT	3	0.000625272
TCTATTTCTGTTGGTGCTTAC_CTTGTTGCCGCTATTGATACTGGTACTATTACCAAT_GTTTACGGTAAAAAAGACTTCGTTAAAGACGTTGGTCATCCG	3	0.000625272
ACTATTTCTGGTTCTACTTAC_TTTGTTGCCGGTATTAGTAACGGTGCTAGTACCTAT_GTTGACCGTTACGACGCTGGTTTCTCTGGTGTTTTTTGAC	3	0.000625272
ACTATTTTTCCTACTGTTTAC_CTTGTTGCCACTATTACTATCGGTAGTAGTACCTAT_GCTTCTATCGACATCCTGGGTTACGGTGACGGTTTCCATCCG	3	0.000625272
TCTATTTCTGTTGGTGCTTAC_CTTGTTGCCGCTATTAATAAAGGTGGTATTACCAAT_GCTTCTCTGGGTCTGGACGAAATCTTTGCT	3	0.000625272
AATATTTTTTCTCGTGCTGAC_TTTGTTGCCAGTATTGCTTACGGTAGTACTACCTAT_GTTGGTCGTCCGGGTCGTTACTGGTATAAA	3	0.000625272
TCTATTTCTAACGGTATC_TTTGTTGCCGCTGGTGGTACTACCAAT_GCTCATCAGCGTGACCGTTACTACATCGTTGACGACCATTAC	3	0.000625272
AATATTTTTTCTCGTGCTTAC_TTTGTTGCCAGTATTGCTCTGGGTACTAGTACCAAT_GCTGCTACTCCGTACATCTGGGTTCATTAC	3	0.000625272
ACTATTTCTGGTTCTATCTC_CTTGTTGCCGGTATTGCTTACGGTAGTAATACCTAT_GCTCAGGACTCTGACTACAACATCCATGAA	3	0.000625272
AATATTTTTTCTCGTGCTTAC_TTTGTTGCCAGTATTACTAACGGTAGTATTACCAAT_GTTGGTCGTACTTACGACTGGGGTTTTCAT	3	0.000625272
ACTATTTTTCCTCATGCTAAC_TTTGTTGCCAGTATTACTGCTGGTGCTACTACCAAT_GCTATCGAACAGTGGCATGACGTTCCGTCTTACGGTTATGGT	3	0.000625272
ACTATTTCTGGTTCTATCTAC_TTTGTTGCCGGTATTGGTCCGGGTAGTAGTACCAAT_GTTACTCGTCAGGCTTACGACGGTGGTGAACATGCTCTTTTC	3	0.000625272
AATATTTTTTCTCGTGACGAC_TTTGTTGCCGCTATTACTGACGGTGGTACTACCAAT_GCTGTTACTGACTCTTCTTTCCGTCCGCTGATCGGTCATCCG	3	0.000625272
TCTATTTCTGTTGGTGGTGAC_CTTGTTGCCAGTATTGCTTACGGTAGTAATACCAAT_GTTGACACTGACGACGACGAATACGGTCGTCATCTGCATCAT	3	0.000625272
TCTATTTCTGTTGGTGGTGAC_CTTGTTGCCAGTATTAATTACGGTACTACTACCAAT_GTTCATCGTGGTGACTACCGTACTTTTGAA	3	0.000625272
TATATTTCTTCGGTTACTTC_TTTGTTGCCAGTATTAGTGGTGGTAGTAATACCTAT_GTTCGTTTCGTTGACTCGACGACCATTAC	3	0.000625272
AATATTTTTTCTCGTGACGCT_TTTGTTGCCGGTATTAGTTACGGTACTAATACCAAT_GTTGACAGTCTACTTACTACTACCTTCTG	3	0.000625272
TCTATTTCTGTTGGTGGTGAA_CTTGTTGCCGCTATTGGTACTGGTGCTAGTACCAAT_CTTACTAAATCTGCTACTGACGGTCTTGAC	3	0.000625272
TCTATTTCTGTTGGTGGTGAA_CTTGTTGCCACTATTGATGGTGGTGCTACTACCAAT_GCTACTGACACTGTTACTTGGATCCATCCG	3	0.000625272
TCTATTTCTGTTGGTGGTCTG_TTTGTTGCCGGTATTAATTACGGTGGTAATACCAAT_GCTTTCGTTAACTACTACCGTACTGCTAACCGTGACCATACT	3	0.000625272
TATATTTTTCCGTACGGTTCT_TTTGTTGCCGGTATTGGTAACGGTAGTAGTACCTAT_GCTAACTACACTAACGGTCATAAACTGCTGGACCTTGCT	3	0.000625272
ACTATTTCTGGTTCTATCTAC_CTTGTTGCCGCTATTGCTACTGGTACTAATACCAAT_GTTGCTAAACTGGTTATCGCTGGTTATGGGT	3	0.000625272
AATATTTTTTCTCGTGACGTT_CTTGTTGCCAGTATTGGTGCTGGTGGTACTACCAAT_GCTTGGTCTGCTGACAACGGTGTTGAATCTTACTACCATTAC	3	0.000625272
AATATTTTTTCTCGTGACGTT_CTTGTTGCCGGTATTAGTTACGGTGGTAATACCTAT_GTTTACGACTTCTACTGGCGTTACCTTTAC	3	0.000625272
TATATTTCTAACTCTGGTGGT_CTTGTTGCCGGTATTGATCAGGGTAGTAATACCTAT_GCTGCTGCTCGTGTTAACGGTGCTAACACTGGTAAACATCTG	3	0.000625272
ACTATTTCTGGTTCTCAGACT_TTTGTTGCCGCTATTGATACTGGTGGTAATACCAAT_GTTCAGATCCTTCCTTCGT	3	0.000625272
ACTATTTTTGCTCGTCCGTCT_CTTGTTGCCACTATTACTTACGGTACTACTACCAAT_GCTTACGCTCGTTACGACGTTTGGCTTGCT	3	0.000625272
TATATTTTTCCGTACGGTTCT_TTTGTTGCCACTATTACTACTGGTACTAGTACCAT_GTTTACGACGCTAACTACTTAAC	3	0.000625272
ACTATTTCTGGTTCTACTTAC_CTTGTTGCCAGTATTGGTCATGGTAGTACTACCTAT_GTTTTCACTGCTATCGGTAACTCTGGTACTCAGGTTTTTGCT	3	0.000625272
TCTATTTCTGTTGGTGCTTAC_CTTGTTGCCACTATTACTTCTGGTAGTAGTACCAAT_GTTACGGTGACGGTTCTCAGCGTCATTAC	3	0.000625272
TCTATTTCTGTTGGTGCTTAC_CTTGTTGCCACTATTACTACTGGTGCTATTACCAAT_GTTTACTACTCTGAAAAAAAACTGTACGGTGCTGGTCATGAC	3	0.000625272
ACTATTTTTGCTCGTCCGTAC_CTTGTTGCCACTATTGCTCGTGGTGGTACTACCTAT_GCTTACTGGGACTTCCAGGACCCGCTTGTT	3	0.000625272
TCTATTTCTAACGGTCAGTAC_CTTGTTGCCGCTATTGCTACTGGTAGTACTACCAAT_GCTGACATCGACCGTGTTGACCATACTCATACTGACTTTTAC	3	0.000625272
TATATTTTTCCGTACGGTTAC_TTTGTTGCCACTATTGCTCAGGGTGCTAGTACCTAT_GTTGGTCAGGGTATCAAAGACTCACTGACTACCAGTATTAC	3	0.000625272
TCTATTTCTGTTGGTGCTGGT_TTTGTTGCCAGTATTGCTAACGGTGCTACTACCAAT_GCTGGTCCGCGTGCTTACACTCAGCATTCT	3	0.000625272
TATATTTCTACTCATGGTACT_TTTGTTGCCGGTATTGCTCGTGGTACTAGTACCAAT_GTTTACTACACTCGTGACCGTAAACTTCAC	3	0.000625272
TATATTTTTCCGTACGGTTAC_TTTGTTGCCACTATTGATCTGGGTAGTACTACCAAT_GTTATCGGTTACGACGGTGACGAACGTAAAGACTACCATCGT	3	0.000625272
AATATTTTTTCTCGTGCTGTT_TTTGTTGCCAGTATTAGTTCTGGTGCTATTACCAAT_GTTCGTATCTCTTACTGGTCTGACCTTGAC	3	0.000625272
TCTATTTCTAACGGTCAGTTC_TTTGTTGCCGCTATTACTGTTGGTGCTATTACCTAT_GCTGTTGACGGTGACGGTGGTCCAGGACCCGGTACTGGCATGTT	3	0.000625272
TCTATTTCTGTTGGTGCTGGT_TTTGTTGCCACTATTGGTGACGGTGGTACTACCAAT_GCTGCAGTACCTTTAC	3	0.000625272
ACTATTTTTGCTCGTCCGGTT_CTTGTTGCCGGTATTGGTTCTGGTAGTATTACCAAT_GTTGACATCCGTGACTACGACGCTTATCCG	3	0.000625272
ACTATTTCTGGTTCTTCTGAA_TTTGTTGCCAGTATTGCTGGTGGTAGTACCAAT_GTTGGTGGTTACATCATCCGTCGTTTTAAC	3	0.000625272
TCTATTTCTGTTGGTTACGAC_CTTGTTGCCACTTTAGTTACGGTACTAATACCAAT_GTTCTGTTCTACAAACGTGCTCGTTCTGGTACTGACCTTGGT	3	0.000625272
TCTATTTCTAACGCTGTTCTG_TTTGTTGCCGGTATTGATTACGGTACTAGTACCAAT_GCTTACTACAACGGTTACGGTTACGCTCGTAACTACTTTTGG	3	0.000625272
AATATTTTTTCTCGTCCGTAC_TTTGTTGCCAGTATTAATGGTGTAGTAGTACCTAT_GCTATCAACGAACGTTCGGTGGTGTTTACGGTTCTTTTGTT	3	0.000625272
ACTATTTCTGGTTCTCCGACT_CTTGTTGCCACTATTGCTGACGGTGCTATTACCTAT_GTTATCCGTGACTTCTACGGTTACCTTGAC	3	0.000625272
TATATTTCTTCGGTCAGGAC_TTTGTTGCCGCTATTGGTTACGGTACTACTACCAAT_GTTTACCTGCCGTACCGTCAGCAGTACTGGCGTGGTCATATC	3	0.000625272
TCTATTTCTGTTGGTTACATC_CTTGTTGCCGCTATTAGTACTGGTGGTATTACCTAT_GCTGGTGACAAATCTAACCAGGCTACTGTTGTTGTTTTTTAC	3	0.000625272
ACTATTTTTGCTCGTCTGTAC_CTTGTTGCCAGTATTGGTGTTGGTAGTACTACCAAT_GCTTCTCCGATCGACCGTCTGGGTGACTACGAATATAAC	3	0.000625272
TCTATTTCTGTTGGTGTTTCT_CTTGTTGCCGGTATTAGTACTGGTAGTAATACCTAT_GTTGACGGTGCTGACACTACGACCCGTACGAAGTTTATCGT	3	0.000625272
ACTATTTTTGCTCGTCTGTCT_TTTGTTGCCGCTATTAGTTCTGGTGGTAATACCAAT_GCTGCTGCTATCGTTCGTCCGTGGGGTTGGTCTTACCATCAG	3	0.000625272
AATATTTTTTCTCGTCAGTAC_TTTGTTGCCGCTATTACTGGTGGTGCTAATACCTAT_GTTTTCCGTTACACTTGGTCTTACTTTATC	3	0.000625272
TCTATTTCTGTTGGTTACACT_TTTGTTGCCAGTATTACTGGTGGTGGTAATACCAAT_G	3	0.000625272
TCTATTTCTAACGCTTACGGT_TTTGTTGCCAGTATTGGTTACGGTGGTACTACCAAT_GTTTCTGGTGACAACCCGTACGTTTATCTG	3	0.000625272
TCTATTTCTAACGCTTACGGT_TTTGTTGCCGGTATTGATGGTGCTAGTACCAAT_GCTTACGACTGGTACATCAAATACTACTACCTGTCTTTTGCT	3	0.000625272
TCTATTTCTAACGCTTACGTT_TTTGTTGCCACTATTACTTACGGTACTATTACCAAT_GCTCGTCCGATCTACGGTCGTATCCTTGCT	3	0.000625272
AATATTTTTTCTCGTCAGTTC_CTTGTTGCCACTATTGGTTCTGGTGCTAGTACCTAT_GCTCTGTCAG	3	0.000625272
TATATTTTTCCGTACGTTCGT_CTTGTTGCCGCTATTACTTACGGTACTAATACCAAT_GCTGGTGCTTACGAACAGGACTCTCCGGACGACCTGCTTTAC	3	0.000625272
TCTATTTCTAACGCTTACTAC_CTTGTTGCCGCTATTAGTATCGGTGCTAATACCTAT_GTTAACTACTCTCGTTCTTCTGACCTTGGT	3	0.000625272
TCTATTTCTGTTGGTTACAAC_CTTGTTGCCACTATTAATGACGGTGGTAGTACCTAT_GTTTAC	3	0.000625272
ACTATTTTTGCTCGTCTGTAC_TTTGTTGCCGCTATTGATTCTGGTAGTATTACCAAT_GTTTTCTTCCCGCATACTGACATCTTTCCG	3	0.000625272
ACTATTTCTGGTTCTCCGCTG_TTTGTTGCCAGTATTACTTACGGTGGTAATACCTAT_GCTTACTACGTTGAACGTTACATCTTTCTG	3	0.000625272
ACTATTTCTGGTTCTCCGCTG_CTTGTTGCCACTATTAGTGGTGGTACTAATACCTAT_GTTATCTACCGTGACGACCGTCCGTATTAC	3	0.000625272
ACTATTTCTGGTTCTCCGCGT_TTTGTTGCCGGTATTAGTGCTGGTGCTACTACCAAT_GCTATCCGTAACAACGCTCCGACTCCGTACAACTACTGGTATGCT	3	0.000625272
TCTATTTCTAACGCTTACTAC_CTTGTTGCCGGTATTACTTACGGTACTAATACCAAT_GTTGGTTACTACCTGGGTTGGGACGACGTTCTGTACCATGTT	3	0.000625272
ACTATTTTTCCGTTCTCTAC_TTTGTTGCCGCTATTACTGACGGTACTATTACCTAT_GTTGGTGTTCTGGTTGTTCTGTCTTATGAC	3	0.000625272
AATATTTTTTCTCGTCATTAC_CTTGTTGCCAGTATTGGTTCTGGTGCTACTACCAAT_GTTCCGATCTACTACACTTCTACTTATGCT	3	0.000625272
ACTATTTCTGGTTCTCCGCGT_TTTGTTGCCGCTATTGATGACGGTACTATTACCAAT_GCTTTCCTGTCTCCGCCGCAGCTGGACGTTAACGTTCATCTG	3	0.000625272
ACTATTTCTGGTTCTCCGCGT_TTTGTTGCCACTATTGGTTACGGTAGTAGTACCAAT_GTTCGTGGTGGTTACGGTGACACTCTTCTG	3	0.000625272
TCTATTTCTAACGCTTACTAC_TTTGTTGCCAGTATTGCTAAAGGTGGTACTACCAAT_GTTCGTGGTTACCTGGACCGTGGTTACAAAGCTGTTTATGAC	3	0.000625272
AATATTTTTTCTCGTCCGAAA_CTTGTTGCCACTATTAATATCGGTGCTACTACCTAT_G	3	0.000625272
AATATTTTTTCTCGTCCGATC_CTTGTTGCCGCTATTACTGGTGGTGGTATTACCAAT_GTTTGGTACGTTGACTACACTGGTTACCTGGTTTACCATGAA	3	0.000625272
AATATTTTTTCTCGTACTTAC_CTTGTTGCCACTATTGCTGAAGGTACTAGTACCTAT_GCTTACCGTTACTACTCTGGTTACGCTATCCCGCCGCTTCGT	3	0.000625272
AATATTTTTTCTCGTCCGTAC_CTTGTTGCCGGTATTGGTCGTGGTAGTACTACCTAT_GTTTACTGGTACGGTGCTGCTCTGCATCAG	3	0.000625272
ACTATTTCTGGTTCTCCGTGG_CTTGTTGCCAGTATTAATCCGGGTAGTATTACCAAT_GCTCCGACTTACGACTCTTGGTTCTTTATC	3	0.000625272
TCTATTTCTGTTGGTGTTGTT_TTTGTTGCCAGTATTGGTGTTGGTAGTAGTACCAAT_GTTCAGTACGGTGACTACTACGACCATTAC	3	0.000625272
ACTATTTTTGCTCGTCTGGAC_TTTGTTGCCAGTATTGCTTACGGTGGTAGACCAAT_GTTCGGTTGTTTCTCAGCTGTCTCATTGG	3	0.000625272
ACTATTTTTGCTCGTGAAGAC_CTTGTTGCCAGTATTAGTTACGGTACTACTACCAAT_GCTTACGGTTACTACCAGACTGACCATTAC	3	0.000625272
ACTATTTTTGCTCGTGAAGAA_CTTGTTGCCGCTATTGGTGCTGGTGCTACTACCAAT_GCTGAACATCTGCGTCCGGAAGCTGGTGACACTGACCTTTAC	3	0.000625272
ACTATTTTTCCGTTCTACTAC_TTTGTTGCCGGTATTGCTCCGGGTAGTATTACCTAT_GTTGGTCGTTACATCCTGACTCTGCCGACTTGGTACTATGAA	3	0.000625272
TCTATTTCTAACGCTTACACT_TTTGTTGCCGCTATTACTTACGGTGGTATTACCAAT_GGGTGACTACACTCCGTTTGTT	3	0.000625272
AATATTTTTTCTCGTATCATC_TTTGTTGCCGCTATTAATCTGGGTGCTACTACCTAT_GTTTACGCTGACCCGAAACTGGACCTTGCT	3	0.000625272
ACTATTTCTGGTTCTCCGTAC_TTTGTTGCCACTATTACTGACGGTACTAGTACCAAT_GCTTCCCGCTGACTTTCGTTCTGCATGGT	3	0.000625272
TCTATTTCTAACGCTTACCAG_TTTGTTGCCACTATTGGTTACGGTACTAATACCAAT_GTTCGTGTTCATCGTTACAACATCCTTAAA	3	0.000625272
TCTATTTCTGTTGGTTACCGT_TTTGTTGCCGGTATTAATGTTGGTAGTACTACCAAT_GTTCCGGCTTACTACTCTCTCATCGT	3	0.000625272
TCTATTTCTGTTGGTTACCGT_TTTGTTGCCGCTATTAGTGTTGGTACTACTACCAAT_GTTTACGGTCTGATCATCGACACTTATGAC	3	0.000625272
AATATTTTTTCTCGTATCGAA_CTTGTTGCCACTATTGCTGACGGTGGTAATACCAAT_GCTGGTACTTGGGACGACGGTGGTTATCTG	3	0.000625272
AATATTTTTTCTCGTATCGAC_TTTGTTGCCAGTATTAATGACGGTGCTAATAACCAAT_GCTCGTGCTATCACTTACGACGACCTTTAC	3	0.000625272
AATATTTTTTCTCGTACTTAC_CTTGTTGCCGCTATTAATTCTGGTAGTACTACCTAT_GTTACTCCGTCTAAATCTTCTACTCCGTACCTGGACTTTGGT	3	0.000625272
TCTATTTCTGTTGGTTACATC_TTTGTTGCCGGTATTGCTCCGGGTACTAATACCAAT_GTTAACGCTATCCTGTCTTACTACCTTTCT	3	0.000625272
AATATTTTTTCTCGTCAGTAC_TTTGTTGCCAGTATTAGTGACGGTGGTACTACCAAT_GTTGAACCGTCGACGCTGAAGACCATGACC	3	0.000625272
ACTATTTCTGGTTCTCCGATC_TTTGTTGCCGCTATTGCTGGTGGTACTAGTACCAAT_GCTCTGTACCTGTACGACTACGCTTATGAC	3	0.000625272
AATATTTTTTCTCGTCCGCAT_CTTGTTGCCGCTATTGGTCGTGGTAGACTACCAAT_GTTTTCGAAAAATTCCGTACTTACCTTTAC	3	0.000625272
ACTATTTTTGCTCGTCTGTAC_CTTGTTGCCACTATTAGTGAAGGTGCTAGTACCTAT_GCTACTGTTCTGATCGCTGACGTTGTTTACGACGACCATGCT	3	0.000625272
AATATTTTTTCTCGTCCGCGT_CTTGTTGCCACTATTAATTACGGTGGTAATACCTAT_GCTTTCACTCAGTCTGCTGACTACTTTTAC	3	0.000625272
TATATTTCTTCGGTCAGTGG_TTTGTTCGGTATTGGTTCTGGTGGTACTACCTAT_GTTCCGGACGACGGTACTGTTGTTTATCCG	3	0.000625272
TATATTTCTTCGGTCATCGT_CTTGTTGCCGGTATTGGTTACGGTGGTACTACCAAT_GCTCCGGGTGAAAAAGACGACTACCGTGACCGTGTTCATACT	3	0.000625272
AATATTTTTTCTCGTCCGCTG_CTTGTTGCCACTATTAGTCCGGGTACTAATACCAAT_GCCATGCTCCGGCTCATTAC	3	0.000625272
TCTATTTCTGTTGGTGTTTAC_TTTGTTGCCAGTATTACTGACGGTAGTATTACCTAT_GTTGAACCGCATATCGACGCTGCTGTTTCTTACCCGTATCAT	3	0.000625272
ACTATTTCTGGTTCTCCGACT_TTTGTTGCCGGTATTGGTGCTGGTAGTAATACCAAT_GTTTACCGTTACTACGACGGTTACACTCTTCGT	3	0.000625272
AATATTTTTTCTCGTCCGGGT_CTTGTTGCCGCTATTGGTTCTGGTGGTAATACCAAT_GTTGACGACGGTGACTGGCCGGGTTTTTCT	3	0.000625272
AATATTTTTTCTCGTCCGGTT_TTTGTTGCCACTATTGATGACGGTAGTAGTACCTAT_GTTGGTCTGGTTTACTACGACTCTCTTAAC	3	0.000625272
AATATTTTTTCTCGTCCGGTT_TTTGTTGCCACTATTGATTACGGTACTACTACCAAT_GTTTACGTTGACGTTTACTACTACCATTCT	3	0.000625272
AATATTTTTTCTCGTCCGTAC_CTTGTTGCCACTATTAATGACGGTAGTAGTACCTAT_GTTACTGACCGTGTTGACTCTCGTCTGACTTTCGACCTTGAC	3	0.000625272
TATATTTCTTCGGTCGTTAC_TTTGTTGCCGGTATTAAGTACTGGTAGTACTACCTAT_GCTCTGCATCTGCCGACTAACTACTATTAC	3	0.000625272
ACTATTTTTGCTCGTCTGGAC_TTTGTTGCCGCTATTGGTGCTGGTAGGTAGTACCAAT_GTTGGTCGTCCGGAACGTGTTACTCATTAC	3	0.000625272
AATATTTTTTCTCGTCCGTAC_CTTGTTGCCAGTATTGGTTCGGTAGTAGTACCAAT_GCTGTTTGGGGTGACTCTCCGTCTCATGAC	3	0.000625272
ACTATTTCTGGTTCTCGTAAC_CTTGTTGCCAGTATTGGTCTGGGTGCTAGTACCTAT_GTTTCTACTTTCGCTTTCCGTGGTCATGCT	3	0.000625272
ACTATTTTTGCTCGTGAAGTT_CTTGTTGCCACTATTAATGCTGGTACTACTACCAAT_GTTTTCTACGGTTACGACTCTGGTTATGCT	3	0.000625272
TCTATTTCTGTTGGTTACTCT_TTTGTTGCCAGTATTAGTGGTGGTGGTAATACCAAT_GCTAACAACCGTCTGGACGACCTGCTGGAAATTCGCTTTTGAA	3	0.000625272
AATATTTTTTCTCCGTCTGTT_CTTGTTGCCGCTATTAGTACTGGTACTAATACCAAT_GCTGACCTGCGTTCTCTGGACCCGTATGTT	3	0.000625272
TCTATTTCTGTTGGTTCTAAC_CTTGTTGCCGCTATTACTCGTGGTGGTAGTACCAAT_GTTTGGGACCTGCGTGACGTTTCTTTTGGT	3	0.000625272
ACTATTTTTGCTCGTGACGAC_TTTGTTGCCAGTATTAATCAGGGTGCTTATTACCAAT_GTTTACTCTTCTCGTTACCGTTACCTTTGG	3	0.000625272
ACTATTTTTGCTCGTGACGAC_CTTGTTGCCGGTATTGGTTACGGTAGTACTACCAAT_GCTGACGGTGCTGCTACTCATCAGCATACT	3	0.000625272
TATATTTTTCCGTACGTTGGT_CTTGTTGCCAGTATTAATGGTGGTACTATTACCAAT_GTTGACACTCGTCCGCGTCGTTTCCATGTT	3	0.000625272
ACTATTTCTGGTTCTCGTGTT_TTTGTTGCCAGTATTGATATCGGTGCTATTACCAAT_GCTGAACCGTGGTGGCGTGTTGACCATGGT	3	0.000625272
TCTATTTCTGTTGGTTCACT_TTTGTTGCCAGTATTACTGCTGGTGCTAGTACCAAT_GTTTACTCTTACCCGTACTCTTCTTACTCTATCCCGCATGAC	3	0.000625272
ACTATTTTTGCTCGTGACGAC_CTTGTTGCCGCTATTGCTGTTGGTGCTATTACCTAT_GCTTACCGTGGTTACCCGTCTTACCTTTAC	3	0.000625272
AATATTTTTTCTCCGTCTTAC_TTTGTTGCCGCTATTAGTTGGGGTGCTAGTACCTAT_GTTGACGACGTTTGGCATTACCCGTATCGT	3	0.000625272
TCTATTTCTGTTGGTTACTTC_TTTGTTGCCGGTATTGGTGACGGTGGTAATACCTAT_GTTGTTGCTTACACTACTTCTACCTTATC	3	0.000625272
TCTATTTCTAACGCTGCTCCG_CTTGTTGCCGGTATTAGTCGTGGTGGTATTACCAAT_GCTCCGTACCTGCGTTACCCGGCTTATACT	3	0.000625272
ACTATTTTTCCGTTCTACCTG_TTTGTTGCCGGTATTAGTTCTGGTGGTAGTACTACCAAT_GTTCGTTGGCAGCCGACTTACTACCTTCCG	3	0.000625272
TCTATTTCTAACGCTGGTAAC_TTTGTTGCCACTATTGCTTCTGGTACTATTACCAAT_GCTTCTATCTCTGACGGTTCTGGTTACCGTAAATACCATCCG	3	0.000625272
ACTATTTTTCCGTTCTACGCT_TTTGTTGCCGCTATTAGTTACGGTGGTAATACCTAT_GTTACTCAGGTTGAAGTTTTCCGTTACCTGCAGCGTTATCAT	3	0.000625272
AATATTTTTTCTCCGTTCTAC_CTTGTTGCCAGTATTAATATCGGTGCTAGTACCTAT_GTTTCTGACCTGGGTTGGAACTTCTACTACGACCAGTATCGT	3	0.000625272
TCTATTTCTGTTGGTTACGCT_TTTGTTGCCAGTATTAATTACGGTGGTATTACCTAT_GCTACTCGTCATGACGGTTACGTTGTTGACGCTCGTCTTGGT	3	0.000625272
TCTATTTCTGTTGGTTACGCT_CTTGTTGTATTGGTGACGGTGGTAGTACCTAT_GCTGGTGTTACTCAGGACTGGCCGGGTTCTGGTGACTATCCG	3	0.000625272
TCTATTTCTGTTGGTTACGCT_CTTGTTGCCGGTATTACTACTGGTAGTAATACCAAT_GTTTACCCGTCTACTCGTTACTCTCATTCT	3	0.000625272
AATATTTTTTCTCGTAACTAC_TTTGTTGCCGGTATTACTAAAGGTTACTACTACCAAT_GTTGGTGGTGACTGGGACTTCTACTACTCTTACTGGCATCCG	3	0.000625272
AATATTTTTTCTCGTAACTAC_TTTGTTGCCGGTATTAGTTCGGTGCTAATACCAAT_GCTGACCCGAACGACATCAACGAATTTCCG	3	0.000625272
ACTATTTCTGGTTCTCGTCAT_CTTGTTGCCGGTATTAATTCTGGTAGTAATACCAAT_GTTCCGTCTGACGACTTCTACGACATCACTTACTACCATCGT	3	0.000625272
ACTATTTTTGCTCGTGAATC_CTTGTTGCCAGTATTGCTACTTGGTGCTATTACCAAT_GCTACTTGGCTGTTCGACTACTCCATTCT	3	0.000625272
AATATTTTTTCTCGTACTACT_TTTGTTGCCGCTATTGGTCCGGGTACTAATACCAAT_GCTTCTCTGGTTTACCTGTCTTCGACCTGGACATCTCGACGACCATAAC	3	0.000625272
AATATTTTTTCTCGTACTATC_CTTGTTGCCGCTATTAGTCTGGGTGCTACTACCAAT_GCTCTGGTTAAACCGCCGTACTCTGACTACGAAGACTATGCT	3	0.000625272
TCTATTTCTGTTGGTTACGAC_TTTGTTGCCGCTATTGCTTACGGTGGTAATACCAAT_GCTACTCCGCAGGAATACTACACTCATGCT	3	0.000625272
ACTATTTCTGGTTCTCGTACT_TTTGTTGCCGCTATTGATTACGGTGGTAGTACCTAT_GCTGCTGGTGTTGCTGGTGGTGTTGCTTTCACTTCTCTTTAC	3	0.000625272
TATATTTCTTCGCTTACTCT_TTTGTTGCCGCTATTACTACTGGTACTATTACCTAT_GCTAACGTTGACTACGTTTACGACCCGTCACTGTTCTTTAC	3	0.000625272
TATATTTTTCCGTACGTTGAC_CTTGTTGCCGGTATTAATACTGGTACTAATACCAAT_GTTGACCTGGGTTTCGACTACAACATCCGTGTTCAGTTTGCT	3	0.000625272
TCTATTTCTAACGCTGTTCGT_TTTGTTGCCGGTATTAATACTGGTGGTACTACCTAT_GTTTCGTTACTACTTACCAGAACGACATCCGTGAACATGAC	3	0.000625272
ACTATTTCTGGTTCTCGTTAC_CTTGTTGCCAGTATTGGTTTCGGTGCTACTACCAAT_GTTGGTGACGTTTCTTTCGCTGACCTTATC	3	0.000625272
ACTATTTCTGGTTCTCGTGGT_TTTGTTGCCAGTATTGGTCGTGGTAGTACTACCTAT_GTTACTTGGGACGACTCTACTCATCATCCG	3	0.000625272
TATATTTCTTCGCTACTTAC_CTTGTTGCCGCTATTGGTACTGGTAGTATTACCAAT_GTTGACGTTGTTTGGGCTCATTCTCTTCCG	3	0.000625272
TCTATTTCTGTTGGTTCTAAC_TTTGTTGCCAGTATTGATTCGGTGCTAGTACCTAT_GTTCGTGACGTTGGTTTCGACGACCTTGTT	3	0.000625272
AATATTTTTTCTCCGTGGAAA_TTTGTTGCCGGTATTGGTCATGGTGGTACTACCTAT_GCTATCGGTTACGACTCTCTGTTCCATGGT	3	0.000625272
AATATTTTTTCTCCGTGGCGT_TTTGTTGCCACTATTACTTCTGGTAGTACTACCAAT_GTTCATGGTTGGTTCACTTACTACGGTGACGGTCATTAC	3	0.000625272
ACTATTTTTGCTCGTGACCCG_TTTGTTGCCGGTATTGCTTACGGTACTACTACCTAT_GCTACTATCGGTTCTTACGACGACCATTGG	3	0.000625272
AATATTTTTTCTCCGTGGGAC_CTTGTTGCCGCTATTGATTCTGGTACTATTACCTAT_GTTTTCTACGTTAACGTTATCGGTTTTACT	3	0.000625272
TCTATTTCTGTTGGTTACTAC_TTTGTTGCCGGTATTGCTCTGGGTGGTAATACCAAT_GTTCTGGCTGCTATCGTTGACCATCATCGT	3	0.000625272
TCTATTTCTGTTGGTTACTAC_TTTGTTGCCGGTATTAGTATCGGTAGTATTACCTAT_GCTGGTACTAACTGGTACGGTTACGCTCGTTACACTTATACT	3	0.000625272
TCTATTTCTGTTGGTTACTAC_TTTGTTGCCAGTATTGGTTACGGTGCTAATACCTAT_GCTGACGGTTACGTTGCTGACATCTACGGTGACCGTTATAAC	3	0.000625272
ACTATTTTTCCGTTCTACGAC_TTTGTTGCCAGTATTGATGACGGTAGTAATACCTAT_GTTTGGCCGATCACTCGTATCGACTATGGT	3	0.000625272
AATATTTTTTCTCCGTGGTCT_TTTGTTGCCGCTATTGCTGAAGGTCTAGTACCTAT_GTTTCTCCGGAATACTACCGTGACTCTTACCAGTACCTTCCG	3	0.000625272
AATATTTTTTCTCCGTTCAAA_CTTGTTGCCGCTATTGGTCCGGGTGGTATTACCAAT_GTTAACGCTTCTTCCGTCGTGCTGCTTCTTACTTTGCT	3	0.000625272
AATATTTTTTCTCCGTTCATC_CTTGTTGCCGCTATTAATCGTGGTGCTACTACCAAT_GCTTACTGGCATCGTAACGGTGACGACCATGCTCGTCATGAA	3	0.000625272
AATATTTTTTCTCCGTTCATC_TTTGTTGCCACTATTAGTGACGGTACTAGTACCTAT_GCTGGTCGTGACCCGGACTACTTCCATGAC	3	0.000625272
AATATTTTTTCTCCGTTCATC_TTTGTTGCCACTATTGGTAACGGTGCTAATACCTAT_GCTCGTAAAGACTGGGACAAATACCTGTACGTTCTGTTTGAC	3	0.000625272
TCTATTTCTAACGCTGCTTAC_TTTGTTGCCACTATTACTGACGGTACTAATACCTAT_GTCTGCATGGT	3	0.000625272
AATATTTTTTCTCCGTTCGAC_CTTGTTGCCAGTATTAGTTCTGGTACTAGTACCAAT_GCTGTTCCGCTGTACAACAACCTGCATGAA	3	0.000625272
ACTATTTCTGGTTCTCGTGAC_TTTGTTGCCGGTATTAATCTGGGTACTAATACCAAT_GTTATCGACTCTGGTTACTACCGTCATGGT	3	0.000625272
AATATTTTTTCTCCGTTCGAC_TTTGTTGCCGCTATTAGTACTGGTGGTAGTACCAAT_GCTTACTACAAACGTACTTACGACGGTTACTACCCGTTTGAA	3	0.000625272
ACTATTTTTGCTCGTGACATC_TTTGTTGCCGGTATTGCTGTTGGTACTACTACCTAT_GTTACTTACGGTTGGAACTACCTGGGTATCGTTTACCATACT	3	0.000625272
ACTATTTCTGGTTCTCGTGAC_TTTGTTGCCAGTATTAATTCTGGTGCTACTACCAAT_GTTAACGTTCCGAACCGTGAAGTTTTTGCT	3	0.000625272
TCTATTTCTGTTGGTTACTCT_TTTGTTGCCAGTATTAGTTCTGGTACTAATACCTAT_GTTGCTTACTCTCCGGACCTGTACGGTTCTCAGTACCATAC	3	0.000625272
AATATTTTTTCTCCGTTCTACACT_TTTGTTGCCGGTATTGGTTACGGTACTACTACCAAT_GCTGAAACTCTGGACTACGCTCGTCATAAC	3	0.000625272
AATATTTTTTCTCCGTCTTTC_TTTGTTGCCGGTATTGCTCGTGGTGCTAATACCAAT_GCTGGTGACAACGACTCTAAAGTTCGTTCTACTTATATC	3	0.000625272
TCTATTTCTAACGCTGCTGAA_TTTGTTGCCACTATTAGTTCTGGTGCTAGTACCAAT_GCTTGGTACGGTTACGCTCTGCCGTACGACACTGGTCTTCGT	3	0.000625272
AATATTTTTTCTCCGTCTGAC_TTTGTTGCCACTATTAATCAGGGTGCTAGTACCTAT_GTTTGGCTGTACGAAGGTTTCGGTCTGGAACGTCATAAC	3	0.000625272
TATATTTTTCCGTACGTTGGT_CTTGTTGCCAGTATTGCTCTGGGTGGTACTACCAAT_GCTACTAACCATGGTTACCGTGGTCCGTCTGGTCTGTTTGGT	3	0.000625272
AATATTTTTTCTCCGTCTGAC_TTTGTTGCCAGTATTACTCGTGGTACTACTACCAAT_GTTGGTCGTTGGGACTACGCTACTAACTACGCTTCTCATGGT	3	0.000625272
TATATTTCTTCGCTACTGA_CTTGTTGCCGCTATTGGTTACGGTACTATTACCAAT_GTTGACCGTTCTTCTTACGAAGACTGGTACTACGCTTTTTGG	3	0.000625272
TATATTTCTTCGCTACTGTT_CTTGTTGCCAGTATTGATCATGGTGGTATTACCAAT_GTTAACATCGCTTGGGTTCATGGTCGTATTCCCGCATCCG	3	0.000625272
ACTATTTTTGCTCGTGACGCT_CTTGTTGCCACTATTGCTATCGGTGCTAGTACCAAT_GTTAAATGGGTTGACGACGACTACTATCAT	3	0.000625272
AATATTTTTTCTCCGTCTGTT_CTTGTTGCCACTATTAATTCGGTGCTAATACCTAT_GTTTCGCTACTGTTTGGTACGGTCCGTACGCTGACCATTAC	3	0.000625272
AATATTTTTTCTATCGGTTAC_CTTGTTGCCACTATTGATATCGGTAGTAGTACCAAT_GCTGACGAACATTACAACCATGTTCGTTTCATCGGTCATGAC	3	0.000625272
ACTATTTCTGGTTCTTCTGAA_TTTGTTGCCAGTATTAGTTACGGTGGTACTACCTAT_GCTTACGGTAACCAGGACTTCGACTATGAC	3	0.000625272
AATATTTTTTCTATCGGTTAC_CTTGTTGCCAGTATTGGTCCGGGTGGTACTACCTAT_GTTTCTGTTCGTTACCGTGGTCCGTATATC	3	0.000625272
TCTATTTCTAACGACGGTGTT_TTTGTTGCCGGTATTGGTGACGGTACTAGACCAAT_GCTTACCTGTACATCTACTACTCTTTTGAC	3	0.000625272
AATATTTTTTCTCCGATCCGT_TTTGTTGCCAGTATTGATGACGGTACTAATACCAAT_GCTTACGACTACCAGGACTACACTGACTCTCTGGACTATGCT	3	0.000625272
ACTATTTCTGGTTCTGGTCCG_TTTGTTGCCACTATTGCTTACGGTAGTAGTACCAAT_GTTGGTCGTCCGGGTGGTATCTACTATATC	3	0.000625272
TCTATTTCTGTTGTTGACTCT_CTTGTTGCCGGTATTAGTACTGGTGGTAATACCAAT_GTTTACGACCAGCTGGTTGAAGGTGTTATCGACGTTCTTGGT	3	0.000625272
ACTATTTTTGCTCGTGTTCCG_TTTGTTGCCAGTATTGGTACTGGTGGTAATACCAAT_GCTGTTGGTTACTCTTACGACGCTGACGTTGTTATCCATTAC	3	0.000625272
TCTATTTCTGTTGTTGACTCT_CTTGTTGCCAGTATTACTGACGGTGGTAATACCTAT_GCTTCTTACTACACTTCTGCTTGGATCGCTCGTTACTTTTAC	3	0.000625272
ACTATTTCTGGTTCTGGTCCG_CTTGTTGCCGGTATTAGTCCGGGTGCTAATACCTAT_GTTTACGACGTTGCTGGTGGTAAAGCTCGTCAGGACCATGAA	3	0.000625272
ACTATTTCTGGTTCTGGTCCG_CTTGTTGCCACTATTGCTAACGGTGCTACTACCAAT_GTTTCTGCTGGTCGTGACGTTGGTCATTAC	3	0.000625272
ACTATTTCTGGTTCTGGTGAC_CTTGTTGCCAGTATTGGTCTGGGTGCTACTACCTAT_GTTTACGGTTACTCTTACGTTCCGGGTCATTACCAGTTTAAA	3	0.000625272
TATATTTTTCCGTACTACGAC_CTTGTTGCCACTATTGGTTACGGTGGTATTACCTAT_GTTCTGTACACTGGTCAGGGTTCTATCGGTTACGGTCATGAC	3	0.000625272
TCTATTTCTGTTGTTGCTGAC_TTTGTTGCCGGTATTGATGAAGGTGGTACTACCAAT_GTTGACTCTTGGCCGTCTCATCCGCTTGAC	3	0.000625272
TCTATTTCTGTTGTTGCTGCT_TTTGTTGCCGGTATTGGTACTGGTACTACTACCTAT_GCTCCGACTCTGTACGACCCGTACCATACT	3	0.000625272
AATATTCCGGACGTTTCT_CTTGTTGCCGGTATTAGTGACGGTACTAGTACCTAT_GCTGCTGAATTCTCTGTTACTTACTACTACCTGCAGTATGGT	3	0.000625272
ACTATTTCTGGTTCTGGTGCT_TTTGTTGCCGCTATTAGTCGTGGTAGTAGTACCTAT_GCTTACACTATCCTGGACGCTGCTCTTGAC	3	0.000625272
ACTATTTCTGGTTCTGGTGCT_TTTGTTGCCACTATTGCTCCGGGTAGTATTACCAAT_GCTGACCTGGACTACGGTGGTGCTGCTTACTACATCTATGGT	3	0.000625272
AATATTTTTTCTCCGAACAAC_TTTGTTGCCGCTATTAATGAAGGTGGTAATACCAAT_GTTTCTGACGTGGTCGTCTGGAACATCCG	3	0.000625272
TCTATTTCTGTTGTTGGTACT_TTTGTTGCCACTATTAATCCGGGTGCTACTACCAAT_GTTTTCGCTGTTGCTTACCGTTACTTTCAT	3	0.000625272
ACTATTTTTGCTCGTGTTGGT_TTTGTTGCCACTATTGGTCATGGTGGTAATACCAAT_GCTAACATCGACATCACTGGTGACCATTC	3	0.000625272
AATATTTTTTCTCCGAACGGT_TTTGTTGCCACTATTAATCCGGGTAGTAGTACCTAT_GCTGACGGTCTGGACTACCCGGGTCAGGACGCTTACCATGCT	3	0.000625272
ACTATTTTTGCTCGTGTTGGT_CTTGTTGCCACTATTGGTATTACCTAT_GTTGCTATCCTGCTGTACCCGCAGGACTTCCGTTACTTTTAC	3	0.000625272
TCTATTTCTGTTGTTGCTTGG_CTTGTTGCCGGTATTAATGGTGGTGCTAGTACCAAT_GTTTACCTGGACTACACTGACGACCATTAC	3	0.000625272
ACTATTTCTGGTTCTGGTGAC_TTTGTTGCCGGTATTACTGACGGTACTAATACCAAT_GCTTGGTGGGCTACTTCTTACCAGCATGAC	3	0.000625272
ACTATTTCTGGTTCTGGTGAC_TTTGTTGCCGGTATTAATGGTGGTGGTAATACCTAT_GTTTCTCAGACTATCTACATCTACACTCCGGACCAGTATCCG	3	0.000625272
TATATTTCTTCCGTTTCACT_CTTGTTGCCAGTATTAGTTACGGTGGTACTACCTAT_GCTGACACTATCTCTGGAACGACTACGCTGAACCGTATGAC	3	0.000625272
ACTATTTCTGGTTCTGGTGAC_TTTGTTGCCGCTATTAGTGACGGTAGTAGTACCAAT_GCTCCGACTAACCTGTACGACGACCATAAC	3	0.000625272
AATATTTTTTCTCCGAACTCT_TTTGTTGCCAGTATTGCTGTTGGTAGTAATACCAAT_GTTTACCGTGGTGTTCCGTACTACGAAGAACCGGGTCTTGAC	3	0.000625272
ACTATTTTTGCTCGTGTTGCT_CTTGTTGCCGGTATTGATGACGGTGCTATTACCAAT_GCTTACGAACTGTCTGCTTCTTGGTATGCT	3	0.000625272
TCTATTTCTAACGACGGTATC_CTTGTTGCCGGTATTACTGCTGGTGGTAATACCAAT_GCTCCGCCGAACGACGACGGTTATTCCT	3	0.000625272
ACTATTTCTGGTTCTGGTGAC_TTTGTTGCCACTATTGATTCTGGTAGTACTACCTA_GTTGCTGAATACGGTCAGCATAACGTTACTTACACTTATGCT	3	0.000625272
TCTATTTCTAACGACGGTGTT_TTTGTTGCCGGTATTAATGCTGGTACTACTACCTAT_GTGGTCGTTACCGTCATGGTCGTACTTATGAC	3	0.000625272
ACTATTTCTGGTTCTGGTGAC_TTTGTTGCCACTATTACTTCTGGTACTACTACCTAT_GTTAACTACTTCACTTACCAAGTACCTTTAC	3	0.000625272
TCTATTTCTGTTGTTGCTACT_CTTGTTGCCAGTATTGCTTGGGGTACTAGTACCAAT_GTTTCTGTTTACTACACTATCAAATATACT	3	0.000625272
ACTATTTTTCCGTTCCTGGTT_CTTGTTGCCAGTATTGGTCGTGGTGCTACTACCAAT_GTTTACCAGGCTGACGTTGTTGACCATCCG	3	0.000625272
TCTATTTCTGTTGTTTCTGTT_TTTGTTGCCAGTATTGCTCTGGGTGCTAGTACCAAT_GTTGCTCGTTCTACTCGTGTTGGTCTTACT	3	0.000625272
AATATTTTTTCTCAGTCTAAA_CTTGTTGCCACTATTAATCCGGGTAGTATTACCAAT_GTTAAAGTTATCCATTGGTGACTTTGTT	3	0.000625272
AATATTTTTTCTCAGTCTAAA_CTTGTTGCCACTATTGGTATCGGTACTAGTACCAAT_GTTCCGTACGAATCTTCTACTCATCATCCG	3	0.000625272
ACTATTTTTCCGTTCATCATC_TTTGTTGCCGCTATTGGTTGGGGTGGTAATACCAAT_GCTTTCACTCATGGTTCTGCTCGTGCTCAGTACGCTCATGAC	3	0.000625272
TCTATTTCTAACGACCTGGCT_TTTGTTGCCGCTATTGGTCTGGGTACTACTACCAAT_GCTCAGGTTGCTGACTCTACTTACATCTACCAGTTCCATGTT	3	0.000625272
TCTATTTCTGTTGTTTCTGGT_TTTGTTGCCAGTATTGATGCTGGTGCTAGTACCTAT_GTTTTCGTTCCGGGTCCGCCGCATTATCGT	3	0.000625272
TCTATTTCTAACGACCAGCAG_TTTGTTGCCACTATTAGTTACGGTAGTAGTACCTAT_GCTGACCGTAAACGTGACTCTCAGCTTGCT	3	0.000625272
ACTATTTTTGCTCGTTACGCT_CTTGTTGCCAGTATTAATCCGGGTGCTAGTACCAAT_GCTGTTTACCGTTACATCTACCGTCTTTC	3	0.000625272
AATATTTTTTCTCAGTCTCAG_CTTGTTGCCGCTATTAGTGACGGTAGTAGTACCTAT_GTTTACTGGTGGGTTGTTTACCCGTCTGCTGTTGGTTATCCG	3	0.000625272
TCTATTTCTGTTGTTTCTGAC_TTTGTTGCCGGTATTGATGACGGTGGTATTACCAAT_GCTTACCCGGACTACATCCCGATCGGTGAAGGTGCTCATACT	3	0.000625272
ACTATTTCTGGTTCTGTTTAC_TTTGTTGCCGGTATTGATGACGGTAGTAATACCAAT_GTTGGTTACTTCGACGGTGTTAACTCGTTAACATCTATGGT	3	0.000625272
AATATTTTTTCTCAGTCTCTG_CTTGTTGCCAGTATTAATTTCGGTGGTACTACCAAT_GTTTACCAGGGTGACCCGTACTACTATTAC	3	0.000625272
AATATTTTTTCTCAGTCTCT_TTTGTTGCCACTATTGGTTACGGTAGTAATACCAAT_GTTCGTACTGGTTACGACTACTACCATCCG	3	0.000625272
TCTATTTCTGTTGTTTCTGAC_TTGTTGCCACTATTGCTCCGGGTGGTACTACCTAT_GTTCCGACTGCTTACTACGCTGTTCTGTGGTCTCATCGT	3	0.000625272
AATATTTTTTCTCAGTCTGAC_CTTGTTGCCGGTATTAGTGTTGGTAGTAGTACCAAT_GCTACTGACGGTCGTGTTCCGTACTTTTAC	3	0.000625272
ACTATTTCTGGTTCTGTTTAC_TTTGTTGCCGCTATTGGTCTGGGTGCTAATACCAAT_GTTGTTAACGCTTACTGGTCTGCTCGTTACGACGGTCATACT	3	0.000625272
TCTATTTCTGTTGTTTCTGCT_TTTGTTGCCGCTATTAGTGAAGGTGGTAATACCAAT_GCTGCTTACTCTGGTGAAACTTCTACTCATCGTTCTTTTGGT	3	0.000625272
ACTATTTTTCCGTTCACTGTT_TTTGTTGCCGGTATTGCTGACGGTGCTACTACCAAT_GTTGCTCTGGCTGACGGTCGTTACTACGCTAAACATTTTGCT	3	0.000625272
TCTATTTCTGTTGTTTACATC_TTTGTTGCCAGTATTAATGACGGTACTAATACCTAT_GCTTGGCGTTCTGTTTACGTTGACACTCATTGGGTTTATTAC	3	0.000625272
ACTATTTTTGCTCGTTACATC_CTTGTTGCCGGTATTGGTGTTGGTAGTAATACCAAT_GCTTACGCTCATGTT	3	0.000625272
ACTATTTTTGCTCGTGTTGAC_CTTGTTGCCACTATTGATGACGGTAGTAATACCTAT_GCTGCTGACGTTGACGGTCAGGAATATGAC	3	0.000625272
ACTATTTCTGGTTCTGGTGAC_CTTGTTGCCAGTATTACTGTTGGTACTACTACCAAT_GCTGTTGGTGACTACGACGACTACCTTCTG	3	0.000625272
ACTATTTCTGGTTCTGGTGAA_CTTGTTGCCGGTATTGATTGGGGTGCTAGTACCAAT_GCTGGTGGTGACGACCATCATGTTCATACT	3	0.000625272
TCTATTTCTAACGACGGTGAC_CTTGTTGCCGGTATTGCTGAAGGTGGTATTACCAAT_GCTGACCCTGGCTTGGTACTACACTTACTACTACCTGTTTCTG	3	0.000625272
ACTATTTCTGGTTCTGGTGAA_CTTGTTGCCGGTATTGATACTGGTGGTACTACCAAT_GCTTACCGTCTGGAACGTCCGGCTCTTGTT	3	0.000625272
TATATTTCTTCCTGACGACCGT_TTTGTTGCCAGTATTGATTACGGTACTATTACCAAT_GTTAGTTCTGAACCGTCTTTCCCGCATACT	3	0.000625272
AATATTTTTTCTCCGACTTAC_TTTGTTGCCGGTATTGGTCCGGGTGGTATTACCTAT_GTTACTTCTTACTACTACACTTTCACTCGTTACCTTGAC	3	0.000625272
TCTATTTCTGTTGTTGCTCGT_CTTGTTGCCGCTATTAGTTACGGTGCTAATACCAAT_GTTCCGCGTGTTTACCAGTCTTCTTCCGGACGCTTACCTTGCT	3	0.000625272
TATATTTCTTCCTGACTGAA_TTTGTTGCCGCTATTAGTCGTGGTGCTAGTACCAAT_GTTCGTTACTCTTCTCAGTACGACCTTTAC	3	0.000625272
ACTATTTTTGCTCGTGTTCGT_CTTGTTGCCGCTATTGCTAAAGGTGGTAGTACCTAT_GCTGGTGACATCGACTCTATCCTGCATGAA	3	0.000625272
ACTATTTCTGGTTCTGTTTCT_CTTGTTGCCAGTATTGGTGACGGTGGTACTACCTAT_GTTGCTGAAATCCCGGGTTACCGTTACTACTACTACCATTCT	3	0.000625272
TCTATTTCTGTTGTTGCTGTT_TTTGTTGCCGCTATTGGTTACGGTGGTATTACCTAT_GCTTCTTGGACTCATCAGTACATCTATTAC	3	0.000625272
AATATTTTTTCTCCGACTGAC_CTTGTTGCCGGTATTGGTGGTGGTAGTAATACCTAT_GTTTGGGCTTCTTACTGGTACGTTTACCGTGGTCATGAC	3	0.000625272
AATATTTTTTCTCCGATCTCT_CTTGTTGCCGGTATTACTCCGGGTGGTAGTACCAAT_GCTGACCCGCCGTCTGGTTTCTTCTACATCCGTTTTTGTT	3	0.000625272
TATATTTTTCCGTACTACGAC_CTTGTTGCCACTATTGGTCCGGGTACTAGTACCAAT_GTTGACCAGGGTCAGGACTCTTCTTATGGT	3	0.000625272
AATATTTTTTCTCCGATCTC_CTTGTTGCCACTATTACTTACGGTACTAATACCTAT_GCTCATGTTATCCGGTGAAGAAGGTTTTTCT	3	0.000625272
TCTATTTCTGTTGTTGACTAC_CTTGTTGCCGCTATTAGTGAAGGTACTACTACCTAT_GTTTCTTTACGTTTCTTACCATTACGTTTCTCATTCTTATATC	3	0.000625272
TCTATTTCTGTTGTTGACTAC_CTTGTTGCCGCTATTACTACTGGTGCTATTACCAAT_GTTGGTTACTCGCTGGTACTCTGCTTGGT	3	0.000625272
TCTATTTCTAACGACGGTTAC_CTTGTTGCCGGTATTGGTTACGGTAGTACTACCAAT_GCTTCTTCTCTGTTCTCTCGTGGTCTTGAA	3	0.000625272
ACTATTTTTGCTCGTGTTAAC_TTTGTTGCCGCTATTGATTGGGGTACTACTACCAAT_GCTCTGCCGCTGTACATCTCTTCCATTACATCAGTCTTGAA	3	0.000625272
ACTATTTTTGCTCGTGTTAAC_TTTGTTGCCAGTATTACTGACGGTACTAATACCTAT_GCTGGTCTGTTCATCTACCCGACTTCTTCAG	3	0.000625272
AATATTTTTTCTCCGCAGTAC_TTTGTTGCCACTATTGTCATGGTGGTAATTACCAAT_GCTGACAACACTATCCTGCCGATCACTGGTACTGACTATCGT	3	0.000625272
TCTATTTCTAACGACGGTTAC_TTTGTTCCAGTATTACTACTGGTACTATTACCAAT_GCTTACTACATCTCTGTTATCTACCATTAC	3	0.000625272
AATATTTTTTCTCCGCAGTAC_TTTGTTGCCGGTATTGATCTGGGTGCTAATACCAAT_GTTCATTCTGAAAACACTCAGGTTTACGTTGGTTTTTAC	3	0.000625272
AATATTTTTTCTCCGCAGTCT_CTTGTTGCCGGTATTAATGGTGGTGCTAATACCAAT_GTTCATCCGGACAACACTTACACTTATACT	3	0.000625272
TCTATTTCTAACGACGGTTAC_TTTGTTGCCACTATTAATATCGGTGCTAATACCTAT_GCTTACGACTCTGGTGACAACGTTGCTTACGACTACTATTCT	3	0.000625272
ACTATTTCTGGTTCTGGTATC_CTTGTTGCCGCTATTGATACTGGTGCTAATACCAAT_GCTAACACTTACTCTCCGCCGGGTCTTTCT	3	0.000625272
TCTATTTCTGTTGTTGACGAC_TTTGTTGCCACTATTGCTTCTGGTAGTACTACCAAT_GTTGTTTTCTACCGTTACCGTTCTCATCGT	3	0.000625272
ACTATTTCTGGTTCTGGTACT_TTTGTTGCCGCTATTGGTTATGGTGGTAATACCAAT_TGAATACGGTTTC	3	0.000625272
AATATTTTTTCTCCGCATGCT_CTTGTTGCCGGTATTGCTGACGGTGCTAGTACCTAT_TACCGTCCGTATGAC	3	0.000625272
ACTATTTTTGCTCGTGGTTGG_TTTGTTGCCGGTATTAATTCGGTGCTAGTACCAAT_GCTCGTGGTGTTTACCGTGAATCTTTTATC	3	0.000625272
ACTATTTCTGGTTCTGGTGGT_TTTGTTGCCAGTATTACTGCTGGTAGTAGTACCAAT_GTTACTCAGGGTATCGTTGGTTCTCATCGT	3	0.000625272
TCTATTTCTAACGACGCTCCG_TTTGTTGCCACTATTGCTAACGGTGGTATTACCAAT_GTTCGTTACCCGTACTTCTACCAGGTTAAATACCTTTAC	3	0.000625272
TCTATTTCTGTTGTTGGTCCG_TTTGTTGCCGGTATTAGTGGTGGTAGTACCAAT_GTTGTTGCTGGTTACGCTGTTGTTCCGGACCATTAC	3	0.000625272
AATATTTTTTCTCATGTTTAC_CTTGTTGCCGGTATTGATTCTGGTGGTATTACCAAT_GCTGACGACGAAGGTCTGGGTGCTGCTGACACTTACCGTTACTATGCT	3	0.000625272
ACTATTTTTGCTCGTTACAAC_TTTGTTGCCGCTATTAATTACGGTAGTAGTACCTAT_GCTTCTGGTGACGTTCCGCTGTACGCTGGTTTCACTTATAAA	3	0.000625272
AATATTTTTTCTCATGTTTAC_TTTGTTGCCAGTATTGGTGACGGTAGTACTACCTAT_GTTGGTTACGCTACTTTCGACAACTACGTTGGTTATGAC	3	0.000625272
TCTATTTCTAACGACGACACT_CTTGTTGCCGGTATTACTTGGGGTAGTAGTACCTAT_GCTGACGCTTACGTTTCTTACTGGTACGTTTACGGTTATACT	3	0.000625272
AATATTTTTTCTCATGTTTCT_CTTGTTGCCAGTATTAGTGGTGGTACTAATACCTAT_GTTTTCGTTCATGGTTCTGGTTCTCATGAC	3	0.000625272
ACTATTTCTGGTTCTGGTTCT_CTTGTTGCCGGTATTAGTGGTGGTATTACCAAT_GTTGAACCGTTCGACGTTCTTGAC	3	0.000625272
TCTATTTCTGTTGTTGTTGTT_CTTGTTGCCGCTATTAGTACTGGTGCTAATACCTAT_GCTAACGACTTTTCT	3	0.000625272
TCTATTTCTGTTGTTGTTGTT_CTTGTTGCCGCTATTACTTCTGGTACTAATACCTAT_GTTCCGTCTGCTACTCAGGTTGTTCATGAC	3	0.000625272
ACTATTTCTGGTTCTGGTCAG_CTTGTTGCCAGTATTGCTATCGGTAGTACTACTAT_GTTGTTGGTGTTTTCAAAGCTACTCATGCT	3	0.000625272
TATATTTTTCCGTACTACGAC_CTTGTTGCCGGTATTACTTACGGTAGTATTACCAAT_GCTGGTACTTGGACTGGTTACGACGACGGTGACCCGCATTCT	3	0.000625272
AATATTTTTTCTCCGATCTAC_CTTGTTGCCGCTATTGGTGGTGGTACTAATACCAAT_GTTTACTCTTGGAGTGCTCGTGCTCATCCG	3	0.000625272
ACTATTTCTGGTTCTGGTCAG_TTTGTTGCCGGTATTACTTACGGTAGTACTACCAAT_GCTGGTTGGTACCGTTTCCCGCGTACTACTTACTTTGCT	3	0.000625272
AATATTTTTTCTCCGACTGAC_TTTGTTGCCGCTATTGTAGTACCAAT_GTTGACTCGT	3	0.000625272
ACTATTTCTGGTTCTGGTGGT_CTTGTTGCCGCTATTGGTACTGGTGGTAGTACCAAT_GCTAACAACTACCAGGGTTACTCTCTGGACGACGACTTTGTT	3	0.000625272
ACTATTTCTGGTTCTGGTCAT_TTTGTTGCCGGTATTACTCGTGGTGCTATTACCAAT_GTTTACTGGTCTGCTGGTACTTACCATCTG	3	0.000625272
AATATTTTTTCTCCGATCGTT_TTTGTTGCCAGTATTAATGGTGGTGGTACTACCAAT_GCTCCGGGTTGGCAGGGTTCTCAGCTTGGT	3	0.000625272
AATATTTTTTCTCCGCCGCCG_TTTGTTGCCACTATTAGTGAAGGTGCTAATACCTAT_GTTGCTTACCGTGACTACCCGGACCATGGT	3	0.000625272
TCTATTTCTAACGACGGTTGG_CTTGTTGCCGCTATTGGTTACGGTAGTAATACCTAT_GCTTGGTTCGTTGACCGTTCTCGTGGTTGCTACTACTCTGTATACT	3	0.000625272
AATATTTTTTCTCCGCCGGAC_CTTGTTGCCGGTATTACTACCAAT_GTTGTTGGTTACTGGATCTACGCTTACGACAACTCTCATTCT	3	0.000625272
TCTATTTCTAACGACGGTTTC_TTTGTTGCCGGTATTGATATCGGTGGTACTACCTAT_GCTTGGTACTCTTTCCAGGCTGGTGGTCGTCGTGTTTATTGG	3	0.000625272
TATATTTTTCCGTACTACGAA_TTTGTTGCCACTATTGGTCGTGGTACTAATACCAAT_GCTTACCCGGGTCCGTTCGACGCTTCTTACACTTACCTTGGT	3	0.000625272
ACTATTTTTGCTCGTGGTTCT_CTTGTTGCCACTATTAATGGTGGTGGTAATACCAAT_GCTACTGACCGTGGTTGGGCTATCTTCTACTACGACCTTCAT	3	0.000625272
TCTATTTCTGTTGTTGACACT_TTTGTTGCCAGTATTAATTCGGTGCTACTACCAAT_GTTGCTGGTACTTACTCTGAATACTATCCG	3	0.000625272
AATATTTTTTCTCCGCCGTAC_CTTGTTGCCGGTATTGATGTTGGTACTAATACCTAT_GCTGTTCTGGTTGACGAAACTCATTCTTGGCTTTAC	3	0.000625272
AATATTTTTTCTCCGCCGTAC_CTTGTTGCCGGTATTGATTGGGGTGCTAGTACCAAT_GCTCGTCAGTCTCCGCGTCTGGACTTTCCG	3	0.000625272
AATATTTTTTCTCCGCCGTAC_TCCACGGTACTATTACCTAT_GTTCAGGACTCTGCTGCTGACCGTCATTAC	3	0.000625272
AATATTTTTTCTCCGCCGTAC_TTTGTTGCCGCTATTAGTGAAGGTGCTAATACCTAT_GTGACAACTTCCATTACTCTTACCCGGACTCTCTGTATCTG	3	0.000625272
ACTATTTCTGGTTCTGGTAAA_TTTGTTGCCAGTATTGGTGTTGGTGCTACTACCTAT_GTTTCTTACTACCCGCTGTCCGTGTTGCTCATGAATTTGCT	3	0.000625272
AATATTTTTTCTCCGCCGTAC_TTTGTTGCCGGTATTACTTACGGTGCTACTACCTAT_GTTGCTGACACTCCGGGTGACAACCATCCG	3	0.000625272
TCTATTTCTAACGACGTTCCG_TTTGTTGCCGGTATTGCTGACGGTGCTAATACCTAT_GTTGGTGGTACTTCTCCGGACGGTTCTGGTGAATGGTATTAC	3	0.000625272
ACTATTTCTGGTTCTGGCGT_CTTGTTGCCGGTATTGCTTGGGGTACTACTACCTAT_GTTTCTCAGTACGGTTCTTACTACCATGTT	3	0.000625272
ACTATTTCTGGTTCTGCT_TTTGTTGCCGGTATTAGTGGTGGTGGTAGTACCAAT_GCTCTGTACATCTCTTCTGGGACTTTCGT	3	0.000625272
AATATTTTTTCTCCGCCTGAC_TTTGTTGCCGGTATTACTTCTGGTAGTAGTACCTAT_GTTCGTCTGACTCTGGACCGTCTGTATGAC	3	0.000625272
AATATTTTTTCTCCGCCTTCT_CTTGTTGCCAGTATTAGTTACGGTGGTACTACCAAT_GTTTACTGGGCTGCTTACCCGTACTACGTTCATCCGCATTCT	3	0.000625272
TATATTTCTTCCTGGGTCAT_CTTGTTGCCGCTATTGGTGTTGGTAGTAGTACCAAT_GTTCGTGCTTCTCAGTCTATCATCGCTTACGCTCGTTTTGAC	3	0.000625272
AATATTTTTTCTCCGCGTACT_TTTGTTGCCGGTATTGCTGTTGGTAGTATTACCAAT_GCTTACCGTGACTGGGCTCGTTCTTATAAC	3	0.000625272
TATATTTCTTCCTGGGTGTT_CTTGTTGCCAGTATTAGTACTGGTGCTAGTACCAAT_GCTCCGAACCTGACTCCGTGGTCTTGGTACACTTACCTTGAC	3	0.000625272
AATATTTTTTCTCCGCCGCAG_CTTGTTGCCGCTATTGCTTCTGGTAGTATTACCAAT_GCTTACGACGGTCCGCATGACGACACTGTTGACCACTATGGT	3	0.000625272
ACTATTTTTCCGTTCCTGTAC_CTTGTTGCCGGTATTAATTCTGGTGCTAATACCAAT_GCTCCGTACTACCGTTACACTTACCTTACT	3	0.000625272
ACTATTTCTGGTTCTGGTACT_CTTGTTGCCGCTATTGGTTCTGGTGCTAGTACCAAT_GTTTACGCTGACTACGCTGACCAGTATATC	3	0.000625272
AATATTCCGGACTTCGGT_CTTGTTGCCACTATTAATCTGGGTACTAATACCAAT_GTTTACCCGTGGTCTACTGGTGGTTATGCT	3	0.000625272
ACTATTTCTGGTTCTGGTCAG_CTTGTTGCCGCTATTACTGTTGGTACTAATACCTAT_GCTTCTCATTACGTTGGTGGTAACGGTTCTAACGCTCATATC	3	0.000625272
AATATTTTTTCTCATTACAAC_TTTGTTGCCAGTATTGCTGCTGGTAGTAGTACCAAT_GTTGGTGACGGTTCTTACTACCGTCTGCGTTCTTACCATTCT	3	0.000625272
TCTATTTCTGTTGTTTCTGTT_TTTGTTGCCGGTATTAATCTGGGTGCTAGTACCAAT_GTTGGTTGGAACCTGAACTACCAGCTTTAC	3	0.000625272
AATATTTTTTCTCAGTACTTC_TTTGTTGCCAGTATTGATCCGGGTAGTACTACCAAT_GCTTACGACGCTTCTCGTCGTCCGTACCCGTACTCTCATCCG	3	0.000625272
AATATTTTTTCTCATCGTCAG_TTTGTTGCCACTATTGGTGTTGGTGCTCTACCTAT_GCTTACCATTACGCTGGTGTTAACTATTAC	3	0.000625272
TCTATTTCTAACGACCGTTTC_CTTGTTGCCGGTATTAGTGTTGGTGGTACTACCTAT_GTTTGGACTTTCCGTGGTTACTACCATGAC	3	0.000625272
AATATTTTTTCTCATCGTCTG_TTTGTTGCCGCTATTGATGGTGGTACTATTACCTAT_GCTGGTGAAGACCATGGTGTTGGTGCTGGTTACCTGTATGGT	3	0.000625272
AATATTTTTTCTCATCGTGTTTAC_CTTGTTGCCAGTATTGGTCTGGGTGCTACTACCAAT_GCTCAGTACAACCAGTCTGGTTTCCTTACT	3	0.000625272
ACTATTTTTCCGTTCCCGACT_CTTGTTGCCGCTATTACTGACGGTGGTAATACCTAT_GTTGGTTCTCAGCTGGCTGTTGACTTTTGG	3	0.000625272
ACTATTTCTGGTTCTGTTCGT_CTTGTTGCCAGTATTAATATCGGTACTAATACCAAT_GCTACTGACTCTCATGTTACTGACCATCTG	3	0.000625272
ACTATTTCTGGTTCTGTTCCG_TTTGTTGCCAGTATTGGTGACGGTAGTAATACCAAT_GTTTCTACTGACGACGAACAGGCTCAGTACGACGACCTTTAC	3	0.000625272
TCTATTTCTGTTGTTTACGCT_CTTGTTGCCAGTATTAATGACGGTAGTAGTACCTAT_GTTCCGACTTTACCCGGACGGTTACTTTCGT	3	0.000625272
AATATTTTTTCTCATCGTTC_CTTGTTGCCAGTATTAGTGAAGGTAGTAGTACCTAT_GTTGGTAACGACGAATACTACAAACATCTG	3	0.000625272
TATATTTCTAACTCTGCTGAC_TTTGTTGCCGGTATTGCTGTTGGTGGTAGTACCAAT_GTTAACTCTCGTTCTCCGTCTTCTGACGTTCTGGACTATGCT	3	0.000625272
AATATTTTTTCTCATCTGGAA_TTTGTTGCCAGTATTGGTGCTGGTACTAGTACCAAT_GCTCTGTACGTAAACCGGACCGTCTTTAC	3	0.000625272
ACTATTTTTGCTCGTTACCCG_TTTGTTGCCACTATTAGTTGGGGTGGTAATACCTAT_GCTGACATCTTCTACTACCGTACTTATCTG	3	0.000625272
AATATTTTTTCTCATCTGGAC_CTTGTTGCCGGTATTACTAACGGTACTACTACCAAT_TTCGTACTTTCTCTGCTTACGACGACGCTCCGGACTTTTTC	3	0.000625272
TCTATTTCTAACGACCTGGAC_CTTGTTGCCACTATTGGTGGTGGTACTATTACCAAT_GTTTTCGGTTCGTTTACGCTCAGAACTGGGACGACTTTAAA	3	0.000625272
ACTATTTCTGGTTCTGTTCCG_CTTGTTGCCACTATTAGTGACGGTGGTATTACCAAT_GTTGACTACTCTTACTATCGT	3	0.000625272
TCTATTTCTGTTGTTTCTACT_CTTGTTGCCGGTATTACTTACGGTAGTAGTACCAAT_GTTAACTACTACTACCCGGACGCTTTTATC	3	0.000625272
ACTATTTCTGGTTCTGTTGGT_TTTGTTGCCGCTATTGGTTCGGTAGTAATACCTAT_GTTCGTACTGTTTACGTTCAGGCTTATGAC	3	0.000625272
AATATTTTTTCTCAGTGGTAC_TTTGTTGCCAGTATTAATCTGGGTGCTATTACCAAT_GTTGACAACTACGGTTCTCCGTCTCTTTAC	3	0.000625272
ACTATTTCTGGTTCTTACAAA_CTTGTTGCCGGTATTGCTTACGGTAGTAATACCTAT_GTTTACGGTTACGACGTTCGTTACTATGTT	3	0.000625272
AATATTTTTTCTCAGTACCTG_TTTGTTGCCAGTATTACTGTTGGTGCTACTACCTAT_GTTCTGGACCGTCCGTACTTCCCGCGTGACCAGTACTTTGAC	3	0.000625272
AATATTTTTTCTCAGTACGAA_CTTGTTGCCACTATTGGTGTTGGTACTATTACCAAT_GCTCAGAACGCTGACGAACATCTGTCTACTTACGTTTATCGT	3	0.000625272
TCTATTTCTAACGACACTTCT_TTTGTTGCCGCTATTGCTGCTGGTAGTATTACCAAT_GTTGACGACCTGCCGACTTACAACCTTTAC	3	0.000625272
AATATTTTTTCTCAGTACGCT_CTTGTTGCGCTATTGGTACTGGTACTAATACCAAT_GCTACTTCGACTTCGACGACCTTACT	3	0.000625272
AATATTTTTTCTCAGTACGCT_TTTGTTGCCAGTATTAATGCTGGTAGTAGTACCAAT_GCTCCGGAATACTACTCTGGTTACCACTG	3	0.000625272
TATATTTCTACTGACGGTGAA_CTTGTTGCCGCTATTAATAACGGTGGTAGTACCTAT_GTTATCTACTCTCATGCTTACTACGGTTACTGGTACTATTAC	3	0.000625272
ACTATTTCTGGTTCTGTTTGG_TTTGTTGCCGGTATTACTTACCGGTGCTAATACCAAT_GCTACTGTTCAGTACGGTGACAACTATAAC	3	0.000625272
AATATTTTTTCTCAGTACGGT_CTTGTTGCCAGTATTAATATCGGTGCTAGTACCTAT_GTTCCGGGTGACGCTTACCAGGTTCATTTC	3	0.000625272
ACTATTTTTCCGTTCACTTCT_TTTGTTGCCGCTATTAATCGTGGTGGTATTACCAAT_GCTCTGACTACTCGTGACCTGTACTTTGGT	3	0.000625272
AATATTTTTTCTCAGTACGGT_TTTGTTGCCACTATTAGTGGTGGTGGTATACCTAT_GCTTACCCGGACTCTCGTTACGACTATTCT	3	0.000625272
AATATTTTTTCTCATCGTAAA_TTTGTTGCCGGTATTAATGACGGTAGTAGTACCAAT_GCTTCTTCTCATCAGATCGGTGGTCCGTCTGGTTACTTTCGT	3	0.000625272
AATATTTTTTCTCAGTACGTT_CTTGTTGCCGGTATTACTCGTGGTAGTACTACCAAT_GCTACTTCTTCTGTTTACCCGCCGTATGAC	3	0.000625272
TCTATTTCTGTTGTTTACGGT_TTTGTTGCCAGTATTAGTCGTGGTAGTAGTACCTAT_GTTGGTACTTACGGTGACCGTACTGGTTACAACCGTTATTAC	3	0.000625272
AATATTTTTTCTCATCCGGGT_CTTGTTGCCGTATTGATGACGGTGCTAGTACCAAT_GTTTACTCGACGGTCAGGTTGTTTACCTGTACCGTCATCCG	3	0.000625272
ACTATTTCTGGTTCTGTTCGT_TTTGTTGCCGCTATTGATCATGGTGCTATTACCTAT_GTTGCTGAAGAAGACGCTCTGCTGCATCAT	3	0.000625272
TCTATTTCTGTTGTTTACGAC_CTTGTTGCCACTATTGATTCTGGTGCTAGTACCTAT_GCTTACGACGACACTTACGGTGACTATGGT	3	0.000625272
AATATTTTTTCTCATGAAGTT_TTTGTTGCCGGTATTGGTGAAGGTGCTATTACCTA_GCTGGTCTGTACACTTGGCGTTCTCATACT	3	0.000625272
TCTATTTCTGTTGTTTACGAC_CTTGTTGCCACTATTACTTACGGTACTATTACCAAT_GTTGTTTACCATCCGAAATACTCTCATTCT	3	0.000625272
AATATTTTTTCTCATGAATCT_TTTGTTGCCGCTATTAGTTTCGGTGCTAATACCAAT_GCTTCTCCGGTTTACATCCCGGAACGTTACTACGACTTTTGG	3	0.000625272
AATATTTTTTCTCATGACAAA_TTTGTTGCCACTATTGCTTCTGGTGCTAATACCAAT_GCTTACGCTCAGTGGACTCCGGCTCATAAC	3	0.000625272
TCTATTTCTAACGACCTGGCT_TTTGTTGCCACTATTAATACTGGTAGTAGTACCAAT_GTTCTGTCTCAGTACGCTCTGGACTCTCTGTCTGACCTTCAT	3	0.000625272
TATATTTCTTCCGTCCGGTT_TTTGTTGCCGGTATTACTCCGGGTGGTACTACCTAT_GTTTACCGTGACCAGCGTTACGACCCGGCTTACTGGCATTCT	3	0.000625272
AATATTTTTTCTCATGACCAG_TTTGTTGCCGGTATTACTGGTGGTACTAATACCTAT_GTTCTGTACTACTACTACCGTGCTTCTAACGTTTTTCTG	3	0.000625272
ACTATTTTTGCTCGTTACCAT_CTTGTTGCCGCTATTGCTACTGGTGGTAGTACCTAT_GTTGTTTACCTGTGGGACGTTTCGACCATACTCGTCCGCTTCGT	3	0.000625272
TCTATTTCTGTTGTTTACCTG_CTTGTTGCCGGTATTGATTACGGTAGTATTACCTAT_GTTTACGACACTCGTTACGTTGACTTCTACGTTTCTCATGAC	3	0.000625272
ACTATTTCTGGTTCTGTTATC_TTTGTTGCCACTATTGGTGACGGTAGTAATACCAAT_GCTTACCTGTACCAGGAACCGTACTATTAC	3	0.000625272
AATATTTTTTCTCATGACGGT_TTTGTTGCCGCTATTGGTGCTGGTGCTAATACCAAT_GTTCTGCCGAAACGTTACACTGCTCTTTCT	3	0.000625272
AATATTTTTTCTCATGACGTT_CTTGTTGCCGGTATTGCTTACGGTACTATTACCAAT_GCTCAGCTGGACTACTCTAACCTGTATCTG	3	0.000625272
ACTATTTTTGCTCGTTACCAG_CTTGTTGCCGCTATTACTTACGGTACTACTACCAAT_GTTCGTTACTCTTACTACGACTACGTTGCTGAAGACTTTCGT	3	0.000625272
ACTATTTTTGCTCGTTACCAG_CTTGTTGCCACTATTGCTGGTGGTAGTAGTACCTAT_GCTGGTCCGGCTCCGACTATCACTACTGACGACTACCATGAC	3	0.000625272
ACTATTTCTGGTTCTGTTATC_CTTGTTGCCGGTATTAATGCTGGTACTAGTACCAAT_GCTCTGTACGACCAGGGTACTGCTCGTACTATCTACTTTGAA	3	0.000625272
TCTATTTCTAACGACCTGGCT_TTTGTTGCCACTATTGGTCTGGGTGGTAATACCTAT_GTTCCGGACGTTCCGGACGACGCTCATAAC	3	0.000625272
AATATTTTTTCTCATGACTTC_TTTGTTGCCGGTATTGATTACGGTGGTAGTACCTAT_GTTCCGTACCCGTACTACTACCTGTATCCG	3	0.000625272
AATATTTTTTCTCATGCTAAC_CTTGTTGCTGGTATTGGTCCGGGTAGTAGTACCAAT_GCTCCGTCTTGGTGGGCTATCGACTTTCCG	3	0.000625272
ACTATTTCTGGTTCTGTTACT_TTTGTTGCCAGTATTGGTTACGGTAGTAATACCTAT_GTTGTTAACGGTTACGCTGTTCGTGCTTGGTTACGCTCTTCAG	3	0.000625272
ACTATTTCTGGTTCTGTTACT_CTTGTTGCCGGTATTACTGACGGTACTAGTACCTAT_GCTGGTCGTCGTGACTACTCTTCTCTTGTT	3	0.000625272
TCTATTTCTGTTGTTTACGAC_CTTGTTGCCACTATTGGTGTTGGTAGTAGTACCTAT_GCTGACTCCTTACCGTCGTACTTGGCTTCGT	3	0.000625272
AATATTTTTTCTCATCCGCCG_CTTGTTGCCACTATTAGTCTGGGTAGTATTACCAAT_GCTTACTACCTGCAGGACCGTGAATATGTT	3	0.000625272
TATATTTTTCCGTACTACGGT_TTTGTTGCCACTATTAATTGGGGTGTACCTAT_GCTCGTGCTGCTCTGCAGTACGACTATCCG	3	0.000625272
TCTATTTCTAACGACCTGGAC_TTTGTTGCCAGTATTAATCTGGGTAGTAGTACCTAT_GCTTACCTGTTCATCTACCCGGTTCATACT	3	0.000625272
ACTATTTTTGCTCGTTACCGT_TTTGTTGCCGCTATTAATGCTGGTGCTACTACCTAT_GCTTACGACAACGCTCTGTTCCAGGGTACTGCTGGTTTTCAG	3	0.000625272
ACTATTTTTGCTCGTTACCGT_TTTGTTGCCGCTATTAATACTGGTGGTAATACCTAT_GCTTACTGGGGTTACTTCTACCTGCTTGGT	3	0.000625272
TCTATTTCTAACGACCGTTCT_CTTGTTGCCACTATTACTTCTGGTAGTATTACCTAT_GCTACTTACCGTTACGACGACCGTCATGCT	3	0.000625272
ACTATTTTTGCTCGTTACCGT_TTTGTTGCCAGTATTAGTACTGGTGGTAATACCTAT_GTTGCTGTTTTCACTTCTTACATCTATGCT	3	0.000625272
AATATTTTTTCTCAGTAC_TTTGTTGCCACTATTAGTTACGGTACTAGTACCAAAT_GCTTCTGCTCCGTACCTGTTCCGTCTTGAC	3	0.000625272
AATATTTCTAAAGACTCTGTT_TTTGTTGCCGCTATTAATACTGGTGCTACTACCAAT_GCTTCCGTGGTCAGGACTACGACCTTAAA	3	0.000625272
AATATTTTTTCTCAGTACGTT_TTTGTTGCCAGTATTGGTTACGGTACTAATACCTAT_GTTTACCGTTGGGACACTCTGTCTTCTGACACTTGGTTTTAC	3	0.000625272
ACTATTTTTGCTCGTTACGGT_CTTGTTGCCACTATTACTTACGGTAGTAGTACCTAT_GTTATCGGTTACTTCTTCGGTAAATCTCAGACTGACCTTGAC	3	0.000625272
AATATTTTTTCTCAGTACTCT_CTTGTTGCCACTATTAATTACGGTGCTAGTACCTAT_GCTAACGACGCTGGTTACAAACCGCATACT	3	0.000625272
ACTATTTTTGCTCGTTACGAC_TTTGTTGCCGCTATTGGTGCTGGTGCTAGTACCTAT_GTTGACATCCGTTACTTCGACACTCATTTC	3	0.000625272
ACTATTTCTGGTTCTGTTTAC_TTTGTTGCCAGTATTACTGTTGGTAGTAGACCTAT_GTTTTCCGTGACCCGCGTTCTGCTGACTACGTTCATGGT	3	0.000625272
TCTATTTCTAACGACCAGGCT_TTTGTTGCCGGTATTGGTCCGGGTACTAATACCAAT_GTTCAGGGTGTTGACTACCCGTACCATACT	3	0.000625272
ACTATTTCTGGTTCTGTTTAC_TTTGTTGCCACTATTAATGAAGGTGGTAGTACCAAT_GTTTACTACTACGCTGACGCTCATCATCAG	3	0.000625272
ACTATTTTTGCTCGTTACGAC_TTTGTTGCCAGTATTGGTGACGGTACTACTACCAAT_GTTCCGTACAACTACTTCCATTACTTTTCT	3	0.000625272
TCTATTTCTGTTGTTTCTCTG_TTTGTTGCCAGTATTAATAACGGTAGTAATACCAAT_GCTTTCGAATTCATCGGTGCTGGTTATTTC	3	0.000625272
ACTATTTTTGCTCGTTACGAC_TTTGTTGCCAGTATTGATACTGGTACTAGTACCTAT_GTTTACTTCGACTACAACACTTCTGCTGGTAACACTCATTGG	3	0.000625272
TCTATTTCTGTTGTTTCTCCG_CTTGTTGCCGCTATTACTTCTGGTGCTATTACCTAT_GTTCCGACTTCTGCTGGTGAAACTTTTGAC	3	0.000625272
TCTATTTCTAACGACCATATC_TTTGTTGCCAGTATTACTCTGGGTGGTACTACCAAT_GTTGCTACTGCTTACTACCAGTCTCTTACT	3	0.000625272
AATATTTTTTCTCAGTCTTCAG_CTTGTTGCCAGTATTGGTGGTGGTGGTACTACCTAT_GTTGGTCCGGCTGACACTTACCTTGAC	3	0.000625272
ACTATTTCTGGTTCTGTTTAC_CTTGTTGCCGCTATTAGTAAAGGTATTACCTAT_GTTCTGCCGCAGATCGGTGGTGTTCCGTCTGACTGGTATCGT	3	0.000625272
AATATTTTTTCTCAGTGGCAC_CTTGTTGCCGGTATTGGTTACGGTAGTAATACCAAT_GTTTACTACTACCATCAGTACGTTGTTCAGCTGTACTATGG	3	0.000625272
ACTATTTCTGGTTCTGTTTAC_CTTGTTGCCAGTATTGGTGAAGGTGCTAGTACCTAT_GTTGTTAACGAAGGTGCTCCGCAGCGTCCGCTGTACCATGTT	3	0.000625272
AATATTTTTTCTCAGTGGGAA_TTTGTTGCCGGTATTACTTCTGGTACTATTACCAAT_GCTGACTCTTACCGTGCTGTTGGTGACTACGACCTGGGTCTTTAC	3	0.000625272
TCTATTTCTGTTGTTTCTATC_TTTGTTGCCACTATTGCTGGTGGTGCTAATACCAAT_GCTTCTCGTAACGACTCTTACCGTTACTCTTCTTCTATGTT	3	0.000625272
TCTATTTCTGTTGTTTCTATC_TTTGTTGCCACTATTAATGTTGGTACTAGTACCTAT_GCTACTGGTGTTGCTTACTACGGTTTTACT	3	0.000625272
TCTATTTCTGTTGTTTCTATC_CTTGTTCCACTATTAATACTGGTACTACTACCAAT_GTTTCTGCTACTCTGGACAAATGGGTTTACAACTTCTATACT	3	0.000625272
TCTATTTCTAACGACCCGGTT_CTTGTTGCCGCTATTGGTTACGGTGGTAGTACCTAT_GTTGTTGACCTGGCTTCCAAGTACCGTCATGACGCTCATCGT	3	0.000625272
AATATTTTTTCTCAGTGGGAC_TTTGTTGCCGCTATTGGTGGTGGTGGTAGTACCAAT_GTTCGTCGTACTACTATCTACACTTATGGT	3	0.000625272
ACTATTTCTGGTTCTGTTGTT_CTTGTTGCCGGTATTAGTGACGGTACTAATACCAAT_GTTCTGGACTGGCGTACTCCGGAACATCAG	3	0.000625272
ACTATTTTTGCTCGTTACGAC_CTTGTTGCCGGTATTACTGTTGGTAGTACTACCTAT_GCTTACTACGGTGTTACTCATGTTTACACTTACGGTTATGCT	3	0.000625272
AATATTTTTTCTCAGTCTGCT_TTTGTTGCCAGTATTACTTACGGTACTACTACCAAT_GTTGTTGACGCTGTTTATCCG	3	0.000625272
ACTATTTTTCCGTTCATCCGT_CTTGTTGCCAGTATTAGTGACGGTACTACTACCAAT_GCTTACGTTCAGACTGTTTGGGACTACGACGCTTCTTATAAA	3	0.000625272
ACTATTTTTGCTCGTTACGAC_TTTGTTGCCGCTATTGGTGCTGGTGCTATTACCAAT_GCTATCACTAAATTCCCGTACGGTGACCAGGTTACTTATTGG	3	0.000625272
AATATTTTTTCTCAGTCTGCT_CTTGTTGCCACTATTGATACGGTGGTATTACCAAT_GTTGGTTACACTTCTTCTGGTTACGTTGAGAAGGTCATGAC	3	0.000625272
ACTATTTCTGGTTCTGTTTCT_CTTGTTGCCGCTATTGCTTACGGTGGTACTACCAAT_CCGAACATCGAAGGTCATACT	3	0.000625272
AATATTTTTTCTCAGTACTTC_TTTGTTGCCAGTATTAATGTTGGTGGTAATACCAAT_GCTTACGTTATCTACTCTAACTCCAGTACGTTCGTTTTTAC	3	0.000625272
AATATTTTTTCTCAGTACTAC_TTTGTTGCCGCTATTGGTATCGGTGGTAATACCAAT_GTTATCGGTTACGCTCCGCTGGACTCTTCACTACTCTTTCT	3	0.000625272
TATATTTCTTCCCGGACGTT_CTTGTTGCCGGTATTACTGACGGTAGTAATACCTAT_GTTTCTTCTCTGGACGACGCTTACTCTGCTTCTCCGCTGCATAAC	3	0.000625272
ACTATTTCTGGTTCTTACAAA_TTTGTTGCCAGTATTAGTTCTGGTAGTACTACCAAT_GCTGGTCAGTACGTTTTCCCGCCGATCTGGTCTTCTCTTGCT	3	0.000625272
ACTATTTCTGGTTCTTACAAC_CTTGTTGCCGCTATTGCTTCTGGTACTACTACCAAT_GCTGTTCAGGGTGGTCCGCCGCGTTATCTG	3	0.000625272
AATATTTTTTCTCAGTACTAC_CTTGTTGCCAGTATTACTCATGGTGGTAATACCAAT_GTTACTCCGATCGACGGTGGTTACAACCGTAAAAGTTTATTAC	3	0.000625272
TCTATTTCTGTTGTTTCTTAC_TTTGTTGCCGGTATTAATGACGGTAGTATTACCAAT_GCTGCTACTTACCAGGACACTCGTGGTTGGTCTATCTTTGCT	3	0.000625272
ACTATTTTTCCGTTCACTTTC_CTTGTTGCCACTATTGCTGACGGTACTAATACCAAT_GCTCCGTACTACCCGTACGGTACTCAGATCTTCCGTTATTAC	3	0.000625272
TCTATTTCTGTTGTTTCTTAC_TTTGTTGCCGCTATTGGTGGTGGTGCTATTACCTAT_GTTGGTCCGGGTAACTTCTCTTCTACTTACCCGTTCCTTCTG	3	0.000625272
TCTATTTCTAACGACATCTCT_CTTGTTGCCAGTATTGATACTGGTGCTATTACCTAT_GTTGCTGAACCGGCTGACCCGACTCTGAA	3	0.000625272
AATATTTTTTCTCAGTACTAC_TTTGTTGCCACTATTAATGGTGGTAGTACCAAT_GTTCAGACTTACCGTTGGCCGTACCATTC	3	0.000625272
