## Supplementary material for "High-throughput development and characterization of new functional nanobodies for gene regulation and epigenetic control in human cells": Table S3. CDR sequences and counts for each round of anti-TET1/2/3 nanobody enrichment. (part 164 of 277)

### Sheet: Naive Library Part 2 (continued)
CDR Sequences	Count	Frequency per 1000 Valid Fragments
AATATTTTTTCTCAGTACCGT_TTTGTTGCCGGTATTGATTACGGTGCTAATACCAAT_GTTGACGGTTCTGAACATTACCAGAAAGACTTCACTTTTACT	3	0.000625272
TCTATTTCTAACGACATCTCT_TTTGTTGCCGCTATTAGTGACGGTGCTAGTACCTAT_GCTTACCCGGCTGGTGGTGGTGGTAAAGGTGCTGACTATTCT	3	0.000625272
AATATTTTTTCTCAGTACCGT_CTTGTTGCCGGTATTAATAAAGGTGGTAGTACCTAT_GTTATCTCTACTGGTGTTGTTGTTCTGTACACTTACTTTTAC	3	0.000625272
TCTATTTCTGTTGTTTGGTCT_CTTGTTGCCAGTATTAGTCCGGGTGGTAATACCTAT_GCTTGGGTTGAATACCCGAAACAGCTTATC	3	0.000625272
ACTATTTTTGCTCGTTACGTT_TTTGTTGCCAGTATTGGTGAAGGTGCTAGTACCAAT_GCTTACCAGCTGCGTGGTGTTTCTTACGGTGGTCGTCATGGT	3	0.000625272
TATATTTTTCCGTACTACTAC_CTTGTTGCCAGTATTAGTTACGGTGCTAGTACCTAT_GCTTGGAAATTCTCTTACCTGGACTATTCT	3	0.000625272
ACTATTTTTGCTCGTTACGTT_CTTGTTGCCGGTATTGCTGACGGTGGTAATACCTAT_GTTACTTCTCTGACTCAGCCGGAATATACT	3	0.000625272
TATATTTTTCCGTACTACTAC_CTTGTTGCCAGTATTAGTGGTGGTACTATTACCAAT_GC	3	0.000625272
TATATTTCTTCCCGAACCTG_CTTGTTGCCAGTATTAGTGACGGTGCTAATACCTAT_GCTCGTGACTGGTACGGTTACGGTTTTATC	3	0.000625272
ACTATTTCTGGTTCTTACACT_CTTGTTGCCGCTATTGGTAACGGTGGTATTACCAAT_GTTCTGGGTTACACTTACGGTCAGCATTAC	3	0.000625272
ACTATTTCTGGTTCTTACACT_CTTGTTGCCAGTATTAGTCAGGGTGCTAATACCAAT_GTTACTCATTCTCGTCTGGGTTACGGTTTCGACCAGTTTTAC	3	0.000625272
ACTATTTCTGGTTCTTACACT_CTTGTTGCCAGTATTAATCAGGGTGGTACTACCTAT_GTTTACGGTGCTACTCAGCAGTCTCCGTACCCGATCCATGGT	3	0.000625272
AATATTTTTTCTCAGGTTTAC_CTTGTTGCCACTATTGGTGAAGGTAGTATTACCTAT_GTTCCGACTTACGACGTTTGGGGTCTTCTG	3	0.000625272
ACTATTTTTCCGTTCACTTAC_CTTGTTGCCGCTATTGCTGACGGTGGTATTACCAAT_GTTCCGGGTGAATACGGTGGTATCCATACT	3	0.000625272
AATATTTTTTCTCAGGTTTAC_CTTGTTGCCGCTATTGGTCCGGGTACTAGTACCAAT_GCTGGTTCTTACATCGACTACACTTATTGG	3	0.000625272
TATATTTTTCCGTACTACTAC_CTTGTTGCCAGTATTAGTCGTGGTGCTAGTACCAAT_GTTTCTGGTTACGCTGACAAATCTCATGTT	3	0.000625272
AATATTTTTTCTCAGGTTTAC_CTTGTTGCCGGTATTAGTGAAGGTAGTAGTACCTAT_GCTGACTACTACACTCCGCATGACGGTGACACTAAACATGGT	3	0.000625272
ACTATTTTTCCGTTCACTTAC_TTTGTTGCCACTATTGGTCCGGGTAGTAATACCAAT_GTTCTGCTTACGTTCGTCTGGACCATGTT	3	0.000625272
ACTATTTTTGCTCGTTACGTT_CTTGTTGCCGCTATTGATCCGGGTAGTACTACCTAT_GCTTCTTACCGTCGTTCTGACGACTATTAC	3	0.000625272
AATATTTTTTCTCAGGTTTTC_TTTGTTGCCGCTATTAGTGTTGGTAGTAATACCAAT_GCTCGTGCTGACGTTGTTTCTGCTCTGTTTGAC	3	0.000625272
AATATTTTTTCTCAGTACAAC_CTTGTTGCCACTATTGATGTTGGTGCTATTACCAAT_GCTCTGGTTTACTGGTCTTCTCAGCGTCTTTAC	3	0.000625272
TCTATTTCTGTTGTTTTCACT_TTTGTTGCCACTATTACTAACGGTGGTAATACCAAT_GTTACTACTTCTCGTGGTCATACTTACCGTAAAGACTATTAC	3	0.000625272
ACTATTTTTCCGTTCACTTAC_TTTGTTGCCGCTATTGGTACTGGTGGTACTACCAAT_GTTTACGACCGTGACCTGTACTACCTGGGTTACGACCTTGGT	3	0.000625272
AATATTTTTTCTCAGTACCAT_CTTGTTGCCACTATTACTTACGTAGTACTACCAAT_GTTACTGGTACTTACGCTGACTACCTTGTT	3	0.000625272
TCTATTTCTGTTGGTGCTTAC_CTTGTTGCCAGTATTGGTCCGGGTGCTAGTACCTAT_GCTTCTCAGGTTCTGCTGATCTCGACAACGGTGGTTATTAC	3	0.000625272
TCTATTTCTGTTGTTGTTGCT_TTTGTTGCCGCTATTAGTGAAGGTGCTAGTACCTAT_GTTCTGCTGGGTTACGACCAGTACCGTTTCGAATGGCTTGCT	3	0.000625272
ACTATTTCTGGTTCTGGTTCT_CTTGTTGCCAGTATTAATGCTGGTACTAATACCTAT_GTTAACCAGCAGCTGTGGACTACTTATTGG	3	0.000625272
TCTATTTCTAACCTGTACTTC_CTTGTTGCCGGTATTGGTGCTGGTGGTACTACCAAT_GCTGACTCGGTTCTGCTGGTAACTTTGGT	3	0.000625272
TCTATTTCTGTTTACATCTCT_TTTGTTGCCACTATTGCTATCGGTACTATTACCAAT_GCTATCTCTTACTACTCTGTTGACTCTTGGTACATCCATGAC	3	0.000625272
ACTATTTTTGCTCGTTCTTAC_CTTGTTGCCAGTATTGCTAACGGTACTACTACCTA_GCTCCGCCGGACCTGAACGCTCTGTTTTCT	3	0.000625272
ACTATTTCTGGTTCTTACTTC_CTTGTTGCCAGTATTGGTCATGGTGCTATTACCTAT_GCTCCGCGTGCTGACGCTGACCCGACTGAAGACTCTCATGCT	3	0.000625272
ACTATTTCTGGTTCTTACTGG_TTTGTTGCCACTATTGCTGACGGTGCTAATACCTAT_GCTCTGACTTTCTACCCGTACATCCTTTAC	3	0.000625272
TATATTTCTTCACTTACATC_TTTGTTGCCGCTATTAATGTTGGTACTAGTACCTAT_GCTTCTGACCTGGAAAAATCTCCGCATGCT	3	0.000625272
AATATTTTTTCTATCTCTGAC_TTTGTTGCCGCTATTGGTTCTGGTACTATTACCTAT_GTTACTACTGTTTTCTACCGTTCTCATGTT	3	0.000625272
TCTATTTCTGTTTACATCTAC_TTTGTTGCCGCTATTGATGGTGGTACTATTACCTAT_GTTCGTCTGTACGGTTCTTACTGGTATACT	3	0.000625272
AATATTTTTTCTATCTCTGCTCGT_CTTGTTGCCGGTATTGCTCGTGGTGGTATTACCAAT_GTTCATGGTAACGGTGTTGCTCTGTACCTGGGTCTGCATGAC	3	0.000625272
TCTATTTCTAACCTGTCTACT_CTTGTTGCAGTATTAGTTTCGGTGCTAGTACCTAT_GCTGGTCATTACGACCCGGACTACACTGGTGTTATCCATTAC	3	0.000625272
TCTATTTCTAACCTGTCTACT_TTTGTTGCCACTATTAATCCGGGTAGTAGTACCAAT_GTTGACTACTACCCGTTCTACCGTCATGGTACTCCGCTTGCT	3	0.000625272
ACTATTTCTGGTTCTTACTCT_TTTGTTGCCGCTATTGGTGGTGGTGCTAGTACCTAT_GTTTACGCTACTGTTCGTATCATCCTTCCG	3	0.000625272
TCTATTTCTGTTTACATCTAC_CTTGTTGCCAGTATTAATTGGGGTAGTAATACCTAT_GTTTACGAGACGACGTTTCTGTTCTTCAG	3	0.000625272
ACTATTTTTCCGTGGTCTCTG_CTTGTTGCCACTATTGATGACGGTAGTAAGTACCAAT_CTGACCATACTTACCAGTCTTTCGGTCATGAATACCTTGGT	3	0.000625272
ACTATTTTTCCGTGGTCTCTG_TTTGTTGCCGGTATTAGTGACGGTACTACTACCAAT_GTTTACTTCTACCCGTACGCTCCGTTTAAC	3	0.000625272
TATATTTTTCCGTACTACTTC_TTTGTTGCCGGTATTAATGCTGGTGCTACTACCAAT_GCTTCTTACGGTGACGTTACTACTCATTCT	3	0.000625272
ACTATTTCTGGTTCTTACTCT_TTTGTTGCCACTATTGATTCTGGTGCTAGTACCTAT_GGTGAACGTCTGTACTGGTCTTACGGTAAACCGCCGCATCGT	3	0.000625272
TATATTTTTCCGTACTACTTC_TTTGTTGCCAGTATTAATGTTGGTAGTACTACCTAT_GCTACTCAGTCTCAGTACTACGCTTTTTGG	3	0.000625272
ACTATTTCTGGTTCTTACTCT_CTTGTTGCCGCTATTAGTGCTGGTGCTACTACCAAT_GCTTCTAAAGGTTCTGCTCGTGACCTGCAGCTGGACCATGAC	3	0.000625272
ACTATTTTTCCGTGGTCTGAC_CTTGTTGCCACTATTGATGGTGGTGGTATTACCTAT_GCTTACTACCTGCAGGCTTACCGTGACGACGAATGGGCTGACAACCGTCATAAA	3	0.000625272
ACTATTTCTGGTTCTTACTCT_CTTGTTGCCGCTATTAATGGTGGTGCTATTACCAAT_GTTTACACTGCTTACCGTTCTCTGTACGGTGTTACTCATACT	3	0.000625272
TCTATTTCTAACCTGTACCGT_TTTGTTGCCAGTATTGCTGTTGGTGGTAATACCAAT_GTTTACGCTCCGTACGACACTCGTTACTGGTACCCGTTTGTT	3	0.000625272
TCTATTTCTGTTTACCATGAC_CTTGTTGCCACTATTGATGGTGGTGGTAGTACCAAT_GTTCTGTTCTACACTTACGGTTACACTACTTACTATGAC	3	0.000625272
TATATTTTTCCGTACTCGGT_CTTGTTGCCGCTATTGGTACTGGTGGTATTACCTAT_GTTTTTAC	3	0.000625272
ACTATTTCTGGTTCTTCTGTT_CTTGTTGCCGCTATTGCTGCTGGTACTACTACCTAT_GCTGGTGCTTACCAGTCTTGGGACTACTACTACAAACATTAC	3	0.000625272
TATATTTTTCCGTACTCTACT_CTTGTTGCCGCTATTACTCGTGGTGGTAGTACCAAT_GTTGACACTGACTACACTTACCTGCAGTCTGACTACTATGGT	3	0.000625272
TCTATTTCTGTTTACCCGTAC_CTTGTTGCCACTATTACTTTCGGTGGTAGTACCAAT_GTTTACCATGGTACTACTTTCATCACTCAGGGTTGGCTTGAC	3	0.000625272
ACTATTTCTGGTTCTTCTGGT_TTTGTTGCCGCTATTACTGCTGGTACTAATACCTAT_GCTCTGGAAGACTCTGACCGTTATATC	3	0.000625272
ACTATTTTTGCTCGTTGGTCT_CTTGTTGCCGGTATTGATGCTGGTGGTACTACCTAT_GTTCGTTACCAGGACGTTGGTCGTCTTACT	3	0.000625272
AATATTTTTTCTATCTCTCAG_TTTGTTGCCGCTATTGGTGAAGGTAGTACTACCAAT_GTTTCTGGTCCGACTCGTTACGCTGACCGTGCTTACTATGAA	3	0.000625272
TATATTTTTCCGTACTCTACT_CTTGTTGCCGCTATTAATGGTGGTGCTACTACCTAT_GTTCTGGTTGACGCTTACCGTGTTACTGAATACGTTCTTTCT	3	0.000625272
ACTATTTTTGCTCGTTCTGGT_TTTGTTGCCACTATTAGTACTGGTGCTAGTACCAAT_GCTTCTCAGTACTACTACGGTTCTAAATTCTACATCTATGGT	3	0.000625272
TCTATTTCTGTTTACATCTGG_TTTGTTGCCACTATTAGTTTCGGTGCTAATACCAAT_GTTTTCCGTAACGCTATCCAGGACCTGTCTTACTACTTTCAT	3	0.000625272
AATATTTTTTCTATCTACGAC_TTTGTTGCCACTATTGGTGACGGTGGTACTACCAAT_GTTCTGGACCCGGTTCTGTACTCTCATGGT	3	0.000625272
ACTATTTTTGCTCGTTCTTCT_CTTGTTGCCACTATTGCTGGTGGTAGTACTACCTAT_GCTCGTTCTCAGAACGACACTCTGACTGACGCTCAGCATCAT	3	0.000625272
ACTATTTCTGGTTCTTCGAC_CTTGTTGCCACTATTACTTTCGGTACTATTACCAAT_GCTCTGGGTCCGCATTTCATCAACTTTTCT	3	0.000625272
TCTATTTCTGTTTACCAGCTG_CTTGTTGCCGGTATTGGTAAAGGTAGTAGTACCAAT_GTTAACTACTTCCAGCGTGCTGTTTATACT	3	0.000625272
TATATTTTTCCGTACTCGGT_CTTGTTGCCAGTATTACTTACGGTAGTAGTACCAAT_GCTTGGGAAAACCCGTACCTGCGTCTGAACGTTCTGTATGAC	3	0.000625272
TCTATTTCTAACCTGTACTGG_TTTGTTGCCACTATTGCTCGTGGTGCTACTACCAAT_GTTTACAAAGTTTCTTACGTTGACCTTTTC	3	0.000625272
AATATTTTTTCTATCTCTCAG_TTTGTTGCCAGTATTAATAACGGTGCTATTACCAAT_GTTTACGTTATCGTGTTTACTACTTTATC	3	0.000625272
TATATTTCTTCACTTACTAC_CTTGTTGCCACTATTACTGGTGGTGCTAGTACCAAT_GTTCAGTGGGACTTCCAGGAAGGTTATTCT	3	0.000625272
ACTATTTTTGCTCGTTCTGGT_CTTGTTGCCAGTATTGCTATCGGTGCTAATACCAAT_GCTTACCGTACTGACATCGGTGACTCTGACCCGTACCATCCG	3	0.000625272
TCTATTTCTGTTTACATCGCT_TTTGTTGCCGCTATTACTGACGGTACTATTACCAAT_GTTACTCGTGTTGACTACCATACTCCGTACTACTCTCATAAC	3	0.000625272
AATATTTTTTCTATCTGGGCT_CTTGTTGCCGCTATTGCTCACGGTACTAGTACCTAT_GCTTTCTGGACTATCGACCGTTCCTTCCG	3	0.000625272
TCTATTTCTGTTTACATCGCT_CTTGTTGCCACTATTGATTACGGTAGTACTACCTAT_GTTCGTCGTTACTGGACGACCATACT	3	0.000625272
ACTATTTCTGGTTCTTACTCT_CTTGTTGCCACTATTACTCGTGGTACTAGTACCAAT_GTTATCCGTTACCCGGACGTTTGGTATCGT	3	0.000625272
ACTATTTCTGGTTCTTACTAC_TTTGTTGCCGGTATTGGTGTTGGTAGTACTACCAAT_GCTTCTCATAACTCTGCTCGTGACCTGTCTGACCGTCTTCAG	3	0.000625272
ACTATTTCTGGTTCTTACTAC_TTTGTTGCCGGTATTGCTGAAGGTGGTACTACCAAT_GCTGACGTTAACCACGAATACGTTGACCTGATCGTTTATGAC	3	0.000625272
TATATTTTTCCGTACTACTTC_CTTGTTGCCAGTATTGATGTTGGTGCTATTACCAAT_GCTTACGGTGAAAACTTCGACTCTTTTCGT	3	0.000625272
TATATTTCTTCACTTACTTC_TTTGTTGCCGGTATTGGTTACGGTACTAATACCTAT_GCTCAGGGTTACGGTGACGCTTCTCTGGACGTTTCTCTTCCG	3	0.000625272
TCTATTTCTGTTTACATCGAC_TTTGTTGCCGCTATTGCTTCTGGTGGTAATACCAAT_GCTCAGGTTGACGGTGGTGACCCGTATGTT	3	0.000625272
ACTATTTTTGCTCGTTCTGCT_CTTGTTGCCGGTATTGATCTGGGTGCTAGTACCTAT_GTTCGTTACCGTGCTTACGTTTCTTCTTACACTGACCTTGTT	3	0.000625272
ACTATTTCTGGTTCTTACTAC_TTTGTTGCCGGTATTAGTACTGGTGCTAGTACCTAT_GTTTTCCAGTACACTGCTGTTTACACTAACCCGCTTGGT	3	0.000625272
TCTATTTCTGTTTACATCCTG_CTTGTTGCCACTATTGCTATCGGTGGTAATACCAAT_GCTGAATCTTCTCCGTACTCTTACCATTGG	3	0.000625272
AATATTTTTTCTATCTTCTAC_CTTGTTGCCACTATTGATTTCGGTGCTACTACCTAT_GTTTACGGTCGTGGTCTGTACTACCAGTCTACTGGTTTGCT	3	0.000625272
ACTATTTTTGCTCGTTCTGCT_CTTGTTGCCACTATTGATTGGGGTACTACTACCTAT_GCTTACCTGTACCGTGGTCCGAACGACTACCTGAACCTTTAC	3	0.000625272
TCTATTTCTGTTTACATCCCG_TTTGTTGCCAGTATTGTTCTGGTGGTATTACCAAT_GCTTGGCGTACTTACCGTGGTCATGTTGGTCCGTACTTTGA	3	0.000625272
ACTATTTTTCCGTGGTCTG_TTTGTTGCCGGTATTAATTACGGTGGTATTACCAAT_GCTGACCTGCATGGT	3	0.000625272
TATATTTCTTCACTTCTACT_TTTGTTGCCAGTATTAATGACGGTAGTACTACCAAT_GTTTACCGTGTTTACTACGGTACTCTTGAA	3	0.000625272
AATATTTTTTCTCAAGGGTTCT_TTTGTTGCCGGTATTGGTTCTGGTAGTACTACCAAT_GTTGGTGGTTACGTTCCGATCCGTCATTAC	3	0.000625272
TATATTTCTTCACTTCTGGT_TTTGTTGCCACTATTACTGTTGGTAGTACTACCTAT_GTTATCTACTACCCGCCGACTTCTGGTCGTGACTACTTTCCG	3	0.000625272
ACTATTTCTGGTTCTTACTCT_CTTGTTGCCACTATTACTTGGGGTGCTAGTACCAAT_GTTGACGCTGGTGGTGACACTCCGTATGGT	3	0.000625272
ACTATTTCTGGTTCTTACTCT_CTTGTTGCCAGTATTGGTTACGGTAGTACTACCAAT_GCTCACAACGTTCCGGCTTCTGCTTTCTCTCATTCTTATTGG	3	0.000625272
ACTATTTCTGGTTCTTCGTT_TTTGTTGCCGGTATTAGTGACGGTAGTATACCTAT_GTTTGGGACTACCTGGTTCCGTCTTATGCT	3	0.000625272
TCTATTTCTAACCTGGCTGGT_CTTGTTGCCGCTATTACTTACGGTACTAATACCTAT_GCTTCTACTTTCAACACTGTTGTTTTTGTT	3	0.000625272
ACTATTTCTGGTTCTTCTGGT_CTTGTTGCCGGTATTGATGACGGTAGTATTACCTAT_GTTTACCGTGTTTACTACACTGCTTATGGT	3	0.000625272
ACTATTTCTGGTTCTTCTTAC_CTTGTTGCCACTATTGATCAGGGTAGTAATACCTAT_GCTGGTTCTCAGTACTACGGTATCTCTGGGGTTACTATTAC	3	0.000625272
ACTATTTTTCCGTGGTACGCT_TTTGTTGCCGGTATTGCTATCGGTACTATTACCAAT_GCTGGTTACGTTGTTCATGCTTCTCATGCT	3	0.000625272
TATATTTCTACTGACGGTCTG_CTTGTTGCCAGTATTACTTACGGTGGTACTACCAAT_GTTCGTTACGACACTAAAGCTCTGTATGAC	3	0.000625272
ACTATTTTTGCTCGTTGG_CTTGTTGCCAGTATTACTTACGGTACTACTACCTAT_GTTATCGGTTACGTTCATTACGACCTTTAC	3	0.000625272
ACTATTTTTGCTCGTTGGTTC_TTTGTTGCCGCTATTGGTGACGGTAGTATTACCAAT_GTTACTTACCGTGACCGTATCCTGCATTCT	3	0.000625272
AATATTTTTTCTATCGCTACT_TTTGTTGCCGGTATTGATCCGGGTGCTAATACCTAT_GCTTCTTACGACTCACTAAACGTTTTGTT	3	0.000625272
ACTATTTCTGGTTCTTCTGCT_TTTGTTGCCAGTATTAGTTCTGGTAGTAGTACCAAT_GCTGACTTCGTTATCGTTTACTACCTTACT	3	0.000625272
AATATTTTTTCTATCGCTCGT_CTTGTTGCCACTATTGCTGACGGTGCTACTACCAAT_GCTATCGCTTACCGTTACCATTCTATCACTATCACTCATTAC	3	0.000625272
TCTATTTCTGTTTACCCGACT_CTTGTTGCCACTATTAGTTTCGGTGCTATTACCAAT_GCTCTGTCTCTGACTATCGACCTGTATCGT	3	0.000625272
TCTATTTCTAACCTGGTTGAC_TTTGTTGCCGGTATTGCTCCGGGTGGTAGTACCAAT_GCTCAGTACGACAACTGGCCGGACGAACATTACGCTCTTCTG	3	0.000625272
TCTATTTCTGTTTACCCGACTTAC_TTTGTTGCCGCTATTGGTACTGGTGCTAGTACCAAT_GTTAAACCGGACGTTGGTTGGACTCTTCCG	3	0.000625272
ACTATTTCTGGTTCTTCTCCG_TTTGTTGCCAGTATTAGTTCTGGTGGTAGTACCTAT_GCTCGTGTTAAAACTTACGACCTGTTTTGG	3	0.000625272
AATATTTTTTCTATCGGTTCT_CTTGTTGCCATTCTGGTGCTAGTACCTAT_GTTATCGGTAAATTCACTAACGACCAGGACTACCGTCATTGG	3	0.000625272
ACTATTTCTGGTTCTTCTCCG_CTTGTTGCCGCTATTACTGACGGTGCTAATACCTAT_GTTCGTGACCGTTACGGTGCTCATCTTCCG	3	0.000625272
ACTATTTCTGGTTCTTCTCAT_CTTGTTGCCACTATTGATCATGGTGGTATTACCAAT_GTTTCACTAACTACGACTACCTGCTTCAG	3	0.000625272
AATATTTTTTCTATCGGTTCT_TTTGTTGCCAGTATTGATGCTGGTAGTAATACCAAT_GTTTACGGTGCTGACCGTCACGGTCGTTGGGAACTGCATGTT	3	0.000625272
ACTATTTCTGGTTCTTCTCAG_TTTGTTGCCAGTATTGCTCGTGGTGGTAATACCAAT_GCTTCTTACTCTTTCTACTACCGTTATTAC	3	0.000625272
TCTATTTCTAACCTGGTTTGG_CTTGTTGCCGGTATTGCTGGTGGTAGTAATACCAAT_GCTAACCAGGGTTACGACATCCTGCATCCG	3	0.000625272
TCTATTTCTAACCTGTACACT_CTTGTTGCCAGTATTGATCAGGGTACTACTACCAAT_GTTGACGTTACTTACTGGACTGCTCTTGCT	3	0.000625272
TCTATTTCTGTTTACCATTCT_TTTGTTGCCACTATTGCTCAGGGTGGTAATACCTAT_GTTGTTACTGACGCTTACTACGAATTTGAC	3	0.000625272
ACTATTTTTGCTCGTTGGGAC_CTTGTTGCCACTATTACTTACGGTGCTAATACCAAT_CCCGGACCTGTACACTGCTATCTTGAC	3	0.000625272
AATATTTTTTCTATCGTTAC_CTTGTTGCCGGTATTGGTTCTGGTGCTAGTACCAAT_GCTCGTAAAACTCTGACTGGTTACCTTGTT	3	0.000625272
TCTATTTCTAACCTGTACATC_CTTGTTGCCGGTATTACTCTGGGTGGTACTACTACCTAT_GTTTACAACCTGGTTTTCTCTCGTTTGAC	3	0.000625272
TATATTTCTTCACTGACCTG_CTTGTTGCCGGTATTGCTTTCGGTACTAATACCTAT_GCTCGTTGGGGTACTCGTTACCCGTCTTACAACTTCCATGGT	3	0.000625272
TATATTTTTCCGTACTCGTT_TTTGTTGCCAGTATTGGTCATGGTGCTACTACCAAT_GCTCATTGGGTTTACACTGGTTGGGACGACACTGACTTTGGT	3	0.000625272
ACTATTTTTGCTCGTTGGCAG_CTTGTTGCCGGTATTACTGTTGGTACTATTACCAAT_GCTCATGGTTGGGACGAAGTTGGTCTTTGG	3	0.000625272
ACTATTTTTGCTCGTTGGCAG_CTTGTTGCCAGTATTGCTAAAGGTAGTAATACCTAT_GCTGCTTGGGACGGTGAACTGGACTATAAC	3	0.000625272
ACTATTTCTGGTTCTTCTAC_TTTGTTGCCAGTATTGGTATCGGTACTACTACCTAT_GCTGTTCCGCCGCAGATCCGTCCGTGGCTGGACTGGCATGAC	3	0.000625272
AATATTTTTTCTATCGTTTAC_CTTGTTGCCACTATTACTGAGGTGGTACTACCAT_GTTGGTGACCTGTGGGTTTACTACGGTGACGGTCATTCT	3	0.000625272
AATATTTTTTCTATCGACCTG_TTTGTTGCCACTATTACTGACGGTGCTATTACCTAT_GCTCATAACTACGACTCTCGTGACCGTGGTTACGGTCTTTTC	3	0.000625272
TCTATTTCTGTTTACCCGGTT_TTTGTTGCCGCTATTACTCGTGGTAGGACATTACCAAT_GCTTACGACTACTCTCTGGAATCTCATGGT	3	0.000625272
TCTATTTCTGTTTACCCGTAC_TTTGTTGCCAGTATTGGTTGGGGTACTAATACCTAT_GTTTACGTTGACGTTCAGTCTTTTCGT	3	0.000625272
AATATTTTTTCTATCGACACT_CTTGTTGCCAGTATTGGTACTGGTGCTACTACCAAT_GCTGGTGAATACGGTCGTTACACTATCAAATACGCTCATACT	3	0.000625272
TCTATTTCTGTTTACCCGGTT_TTTGTTGCCACTATTAATACTGGTGCTAATACCTAT_GCTCCGGTTCTGGACGCTCTGTACTATGAC	3	0.000625272
AATATTTTTTCTATCGACTAC_CTTGTTGCCGCTATTGCTGGTGGTACTAGTACCAAT_GTTATCACTCGTGACTGGACTTACTATACT	3	0.000625272
AATATTTTTTCTATCGACTAC_CTTGTTGCCGGTATTAATGAAGGTGCTAGTACCTAT_GCTTACGACCCGACTTCTTTCGGTTATTAC	3	0.000625272
AATATTTTTTCTATCGACTAC_CTTGTTGCCGGTATTGATGGTGGTGGTAGTACCAAT_GCTTACGCTCCGGACGACGTTCAGCATATC	3	0.000625272
AATATTTTTTCTATCGACTAC_TTTGTTGCCGCTATTACTTCTGGTAGTAGTACCTAT_GCTCCGGTTCGTCTGTACACTCATTTC	3	0.000625272
TCTATTTCTGTTTACCCGGGT_TTTGTTGCCGCTATTGATTCGGTGGTATTACCAAT_GCTCATTACACTTTCCGTGACAACCATACTTCTGACTATCGT	3	0.000625272
AATATTTTTTCTATCGACTAC_TTTGTTGCCGGTATTAATGCTGGTGCTAATACCAAT_GCTTACTACTACAACGCTTGGTACCTTTAC	3	0.000625272
ACTATTTTTCCGTGGTACTAC_CTTGTTGCCGCTATTACTGCTGGTGGTAGTACCAAT_GCTCCGCGTGACGGTTAACTACGACTATCAG	3	0.000625272
TATATTTTTCCGTACTCTACT_CTTGTTGCCAGTATTGCTTGGGGTGGTATTACCTAT_GTTTACTCTTGGACTCATGACCCGCATTTC	3	0.000625272
ACTATTTTTGCTCGTTGGTAC_TTTGTTGCCAGTATTGCTTCGGTACTATTACCTAT_GTTCAGTCTCCGCGTCAGTACTACATCCTGTCTCTTTCT	3	0.000625272
AATATTTTTTCTATCGACTCT_TTTGTTGCCGCTATTGGTGACGGTGGTACTACCTAT_GTTGACTACTACTCTGAAGCTCAGTCTCATTACTACCTTGAC	3	0.000625272
AATATTTTTTCTATCGACTTC_TTTGTTGCAGTATTACTGTTGGTGGTATTACCAAT_GTTTACACTGACTACTCTTACTGGTATGAC	3	0.000625272
TATATTTTTCCGTACTCTACT_CTTGTTGCCGGTATTAGTCGGGTGCTACTACAT_GCTCTGTACAACATCGGTTACGAATGGGTTATCCGTTTTTAC	3	0.000625272
AATATTTTTTCTATCGAGGT_CTTGTTGCCGGTATTGGTGACGGTGGTAGTACCTAT_GTTGAACAGGGTTACGCTAAACGTACTTACCGTTACCTTTAC	3	0.000625272
AATATTTTTTCTATCGACGAC_CTTGTTGCCGGTATTACTGAAGGTGGTAATACCTAT_GTTGACTCTGACCCGGACTACCGTTATGCT	3	0.000625272
TCTATTTCTGTTTACCCGTAC_CTTGTTGCCGCTATTGATGACGGTGGTACTACCAAT_GTTCAGTACCAGTCTGTTGCTTGGTATCTG	3	0.000625272
TCTATTTCTGTTTACCCGTTC_CTTGTTGCCGGTATTACTCAGGGTGCTATTACCAAT_GCTCCTCCGTTCGACTACTCGAATTTTAC	3	0.000625272
AATATTTTTTCTATCCTGGTT_TTTGTTGCCGGTATTGATTACGGTGGTAATACCAAT_GCTGACATCAACGTTGCTTCTGACCTGGTTTCTCCGTTTCCG	3	0.000625272
ACTATTTCTGGTTCTTCTTAC_CTTGTTGCCGGTATTGGTTGGGGTGGTACTACCAAT_GTTGGTACATGACAAAACTCCGCATCCG	3	0.000625272
TCTATTTCTAACCTGGACGCT_TTTGTTGCCGGTATTGGTTACGGTAGTAATACCAAT_GCTATCCGTGACACTCTGGAAGGTCATGGT	3	0.000625272
TCTATTTCTAACCTGGACGGT_TTTGTTGCCACTATTACTAAAGGTGGTAATACCTAT_GTTACTGACTCTTACTGGGACTACCGTTACCGTTACTTTGAC	3	0.000625272
TCTATTTCTGTTTACCCGTCT_TTTGTTGCCAGTATTGGTATCGGTGCTAATACCAAT_GTTGACACTTCTACTCGTGGTTGGTATACT	3	0.000625272
TCTATTTCTAACCTGGACGTT_CTTGTTGCCACTATTGCTCCGGGTGCTACTACCAAT_GTTCCGACTTACACTACTGACGACGACCCGGACGTTCATGAC	3	0.000625272
TCTATTTCTGTTTACCCGTCT_CTTGTTGCCGGTATTAATCCGGGTACTAATACCAAT_GCTGGTGGTATCGAATACCGTGACTACCGTTACGACCATACT	3	0.000625272
ACTATTTCTGGTTCTTCTTAC_CTTGTTGCCGCTATTACTCTGGGTAGTAGTACCAAT_GCTGAAATCCGTTCTACGGTGACTATTCT	3	0.000625272
ACTATTTCTGGTTCTTCTTAC_CTTGTTGCCAGTATTGGTGGTGCTAGTACCTAT_GCTTACCTGTCTGCTACTGACGACCATTAC	3	0.000625272
TCTATTTCTGTTTACCCGTAC_TTTGTTGCCGGTATTAGTGACGGTGCTAGTACCAAT_GTTGACTACTACCATGCTAACGACCTGGGTATCCGTTATCAG	3	0.000625272
ACTATTTCTGGTTCTTCTTAC_CTTGTTGCCACTATTGCTGCTGGTGCTAATACCAAT_GTTTCTGACTCTGACACTTGGGACTTTTC	3	0.000625272
TATATTTTTCCGTACTCTACT_TTTGTTGCCGCTATTGGTTACGGTGGTATTACCAAT_GCTGTTGGTTCTGACACTGACGACGGTGACTACTACTTTTAC	3	0.000625272
TCTATTTCTGTTTACCCGTAC_TTTGTTGCCGCTATTAATTTCGGTGGTAATACCAAT_GTTGAAGCTGACTGGTACGGTGGTCATTAC	3	0.000625272
TCTATTTCTAACGACGACCCG_TTTGTTGCCGCTATTGGTCCGGGTAGTAGTACCTAT_GTTTCTGGTGACACTGGTACTCTGCTTTCT	3	0.000625272
ACTATTTTTGCTCGTTCTTCT_CTTGTTGCCAGTATTGGTTACGGTGCTACTACCTAT_GTTTCTACTTCTCGTTACTACCCGGGTGACGACGGTTATGCT	3	0.000625272
ACTATTTTTCCGTGGTCACT_CTTGTTGCCGGTATTACTCATGGTAGTAATACCAAT_GCTCAGGACACTGACGGTGTTGACTATCGT	3	0.000625272
AATATTTTTTCTCATGTTATC_CTTGTTGCCGGTATTGGTCATGGTACTAGTACCAAT_GTTCAGGACTACTACTCTTTCGACTACACTCTGGGTTTTTCT	3	0.000625272
ACTATTTCTGGTTCTGGTTCT_TTTGTTGCCGGTATTAATTACGGTGCTATTACCAAT_GTTCAGACTTATCGACTACGACACTCTTCTG	3	0.000625272
TATATTTCTTCCGTGGTGCT_CTTGTTGCCGGTATTAGTCAGGGTGGTACTACCAAT_GTTGTTTACTACTGGTCTGCTTACTTTAAA	3	0.000625272
ACTATTTCTGGTTCTGGTTAC_TTTGTTGCCAGTATTGGTGGTGGTGCTATTACCTAT_GTTCGTCTGGACTACTTCTCTGACTATGAC	3	0.000625272
ACTATTTCTGGTTCTGGTTAC_TTTGTTGCCAGTATTGATCCTGGTAGTAGTACCTAT_GTTATCTCTACTTACTCTGCTTCTTATTCT	3	0.000625272
ACTATTTTTCCGTTCCGTACT_TTTGTTGCCAGTATTGATCCGGGTGGTATTACCAAT_GCTACTCTGGCTTACGAAGACGACCATGAC	3	0.000625272
AATATTTTTTCTCATTCTGCT_CTTGTTGCCGCTATTGATACTGGTACTAATACCAAT_GCTGACCGTGACTCATCTCTATCCATCCG	3	0.000625272
ACTATTTCTGGTTCTGGTGTT_TTTGTTGCCGGTATTGCTTACGGTACTACTACCTAT_GCTAACGACTACGGTAACGCTATCCATGAC	3	0.000625272
ACTATTTCTGGTTCTGGTGTT_TTTGTTGCCGCTATTGCTTGGGGTAGTACTACCAAT_GTTTACCAGGACTACGTTTCTAAACGTTCTCGTGGTCTTACT	3	0.000625272
TATATTTCTTCCGTTACTAC_TTTGTTGCCGCTATTAGTTACGGTGCTAATACCAAT_GTTGACACTCTGGTTTACCCGAACGTTTGGCTGCATTATTTC	3	0.000625272
AATATTTTTTCTCATTCTTAC_CTTGTTGCCGGTATTAATGAAGGTAGTAGTACCAAT_GTTTCTGGTGCTAAATACTCTCGTTACTCTTTCTACCATGAC	3	0.000625272
AATATTTTTTCTCATTCTTAC_CTTGTTGCCGGTATTGCTTACGGTAGTAATACCAAT_GCTGACCCGGCTGACGACTACCGTTACCCGGACTACCATTAC	3	0.000625272
TATATTTTTCCGTACTACGAC_TTTGTTGCCGGTATTGCTGGTGGTGGTAATACCTAT_GTTCGTCCGCATGCTACTTCTCCGGCTGTTCCGGACTATCTG	3	0.000625272
AATATTTCTAAAGACTACTAC_TTTGTTGCCACTATTAGTGAAGGTAGTAATACCTAT_GCTACTTACGAATACGGTCGTAAAATCTCTCTGTACTATAAC	3	0.000625272
AATATTTTTTCTCATTCTTCT_CTTGTTGCCGCTATTAATGACGGTGGTACTACCTAT_GTTTGGGCTACTGACATCTCCAGTACGCTGACCTGCTTCAG	3	0.000625272
TATATTTCTTCCGTTAC_TTTGTTGCCGGTATTAATACGGTAGTATTACCTAT_GTTTACGCTAACTACGACAACGACCTTACT	3	0.000625272
TATATTTTTCCGTACTACGAC_TTTGTTGCCGCTATTGGTCCGGGTGCTAGTACCTAT_GTTTACGAATACTCTGTTTTCCTGCGTACTTACGACTTTGCT	3	0.000625272
TCTATTTCTGTTGTTGGTGAA_CTTGTTGCCAGTATTAATTACGGTGGTACTACCTAT_GTTATCTTCATCGACCCGTACACTGACCATTACCGTCATTCT	3	0.000625272
ACTATTTCTGGTTCTGGTGGT_TTTGTTGCCGGTATTGATGTTGGTGGTACTACCAAT_GTTGGTATCAAATCTGTTGTTACTTTTGGT	3	0.000625272
TCTATTTCTGTTGTTGGTCGT_TTTGTTGCCGGTATTAGTTCTGGTGGTAGTACCAAT_GCTCGTCGTTACTACTACGGTGACCATGCTCTTGAC	3	0.000625272
TCTATTTCTAACGACGCTCAG_TTTGTTGCCACTATTGCTTACGGTAGTAGTACCAAT_GTTGAAGAAGACTTCGGTAACGGTGCTTACACTGAATTTCAG	3	0.000625272
TCTATTTCTGTTGTTGGTCGT_TTTGTTGCCGGTATTAATTCTGGTACTACTACCAAT_GCTGCTCGTCCGGTTTACATCTGGACTACTTGGT	3	0.000625272
AATATTTTTTCTCATTTCTAC_TTTGTTGCCACTATTGATCGTGGTGCTACTACCAAT_GTTATCGACACTTACGAATACCGTACTGAATACCCGTATCCG	3	0.000625272
ACTATTTTTGCTCGTGTTGTT_CTTGTTGCCGCTATTACTTTCGGTGGTAGTACCTAT_GCTCTGGACGACCAGAACATCGGTACTTACTACTCTCATTCT	3	0.000625272
AATATTTTTTCTCATTTCTCT_CTTGTTGCCAGTATTAATTCTGGTGGTAGTACCAAT_GTTTACGAATGGGCTACTCAGACTTACTACTCTAACCATCGT	3	0.000625272
ACTATTTCTGGTTCTGGTGGT_TTTGTTGCCGCTATTGCTTACGGTACTACTACCTAT_GTTACTCGTCTGCGTCGTCAGAACTATTAC	3	0.000625272
ACTATTTCTGGTTCTGGTTAC_CTTGTTGCCACTATTAATCAGGGTGGTATTACCAAT_GCTCAGCTGGTTGACGTTCCGGGTTACAACAACGTTTTTTCT	3	0.000625272
AATATTTTTTCTCATTCTCTG_CTTGTTGCCAGTATTGATCCGGGTGGTACTACCAAT_GCTGGTGAACATCCGGCTTGGGACTATTCT	3	0.000625272
ACTATTTTTCCGTTCCGTAAC_CTTGTTGCCACTATTGATGACGGTGGTAATACCAAT_GTTGGTGCTCATATCTCGGTTACTTTTCT	3	0.000625272
TCTATTTCTAACGACGACAAA_TTTGTTGCCGCTATTGGTGTTGGTGGTATTACCTAT_GCTTCTGACCAGCGTTACTACCTGTACTACTGGCGTTATTCT	3	0.000625272
TCTATTTCTGTTGTTGGTTAC_CTTGTTGCCAGTATTGGTACTGGTAGTAGTACCTAT_GTTGGTCGTACTCATTGGATCGGTACTCTGCCGGGTCATTAC	3	0.000625272
AATATTTTTTCTCATGGTTGG_TTTGTTGCCGCTATTAGTTACGGTGGTAGTACCAAT_GTTTACCCGACTGTTCCGCTGTCTATCTTCCCGTCTTTTTCT	3	0.000625272
TATATTTTTCCGTACTACGGT_CTTGTTGCCGCTATTAATTCTGGTGCTAATACCTAT_GCTGACTACAAAGAAGGTACTACTTGGTACATCGGTCATGTT	3	0.000625272
TATATTTTTCCGTACTACGGT_CTTGTTGCCACTATTACTGTTGGTGCTAATACCTAT_GTTCTGGAACCGTCTGTTGACTCTTTTATC	3	0.000625272
AATATTTTTTCTCATTACACT_TTTGTTGCCACTATTGCTGACGGTGCTAATACCAAT_GCTTGGTCTAAATCTGACCGTTACCTTTAC	3	0.000625272
ACTATTTTTGCTCGTTACAAC_CTTGTTGCCGCTATTAATTACGGTGCTAATACCTAT_GTTGTTTCTGACATCAAACCGCTGCATGGT	3	0.000625272
AATATTTTTTCTCATTACATC_CTTGTTGCCGCTATTAATACTGGTAGTAGTACCTAT_GCTTACCTGGTTTACCCGCTGTACTACTACGCTTTCTATCGT	3	0.000625272
TATATTTCTTCCGTGGTAAC_CTTGTTGCCAGTATTAGTCGTGGTGGTAGTACCTAT_GCTTCTGTTACTTACCATCCGCTGAACGTTGACTACCATAAC	3	0.000625272
ACTATTTCTGGTTCTGGTTAC_TTTGTTGCCGGTATTGATGAAGGTAGTAATACCTAT_GTTCGTTCTAAAGGTCTGCGTCCGCATTCT	3	0.000625272
ACTATTTTTGCTCGTTACAAA_TTTGTTGCCGGTATTGGTTACGGTACTAATACCTAT_GTTCTGCGTGTTTACGGTAAACATCCG	3	0.000625272
AATATTTTTTCTCATTACCCGT_TTTGTTGCCAGTATTGCTCCGGGTGGTAGTACCTAT_GTTTCTCTGGTTTACTACGACACTTTTGAA	3	0.000625272
AATATTTTTTCTCATTACCCG_TTTGTTGCCGCTATTAGTCGTGGTAGTAATACCTAT_GTTCCGCCGAAAGTTGAAGGTTATTAC	3	0.000625272
TATATTTCTTCCGTGACTGG_CTTTTGCCACTATTAGTCCGGGTAGTAGTACCAAT_GCTCTGTACACTCTGCTGGCCTGCTTTAC	3	0.000625272
ACTATTTCTGGTTCTGGTTAC_TTTGTTGCCGCTATTAGTTCTGGTACTACTACCAAT_GCTGGTGAACAGGAATACTCTTACCTTCTG	3	0.000625272
TCTATTTCTGTTGTTGTTTAC_TTTGTTGCCACTATTAATTACGGTGCTATTACCAAT_GCTGACGGTTCTTACCGTCGTGAAGACGCTGTTTTCCATCGT	3	0.000625272
TCTATTTCTAACGACGACAAC_CTTGTTGCCGCTATTGGTTACGGTGCTAGTACCAAT_GCTGGTGAAGGTACTGAACCGCGTGACTACTTCAAACTTTAC	3	0.000625272
TCTATTTCTAACGACCTGGGT_TTTGTTGCCAGTATTAGTGAGGTGCTACTACCTAT_GTTGACGACTCTCGTTACGGTTCTGTTCATGACTACTTTGGT	3	0.000625272
ACTATTTTTCCGTTCCCGCTG_CTTGTTGCCGTATTGGTGCTGGTGCTACTACCTAT_GTTGACTACTCTGAACCGTCTGACCATCCG	3	0.000625272
AATATTTTTTCTCATGCTTAC_CTTGTTGCCGGTATTAATGAAGGTGGTAGTACCAAT_GCTCTGCTGCCGGCTGGTTACTTCCATGAC	3	0.000625272
TCTATTTCTGTTGTTTACACT_TTTGTTGCCGGTATTACTTGGGGTACTAGTACCAAT_GTTGACGACTACGGTCCGATCATCTTTAAC	3	0.000625272
ACTATTTTTGCTCGTTACATC_CTTGTTGCCACTATTAATGCTGGTACTACTACCAT_GCTGTTTACTACGGTTTTGAC	3	0.000625272
AATATTTTTTCTCATGGTACT_TTTGTTGCCGCTATTAATTACGGTGCTACTACCTAT_GCTACTTTCCTGCAGTACCTGGAACATTTC	3	0.000625272
TCTATTTCTGTTGTTTACACT_TTTGTTGCCAGTATTACTAAAGGTGGTATTACCAAT_GCTTACACTTTCGGTTACTACTCTCTTGAC	3	0.000625272
TCTATTTCTGTTGTTTACACT_CTTGTTGCCGGTATTAGTTACGGTGGTACTACCAAT_GCTGAATGGTACCTGGACTACGACCAGCCGCCGGACTTTCGT	3	0.000625272
ACTATTTCTGGTTCTGTTACT_CTTGTTCCAGTATTAATGACGGTACTAATACCTAT_GCTTTCGGTTACGACACTGGTCAGCTTGGT	3	0.000625272
AATATTTTTTCTCATGGTGAACGT_CTTGTTGCCGGTATTAGTGACGGTAGTAGTACCTAT_GTTCATTACCGTGCTCCGGCTTACCTTGCT	3	0.000625272
AATATTTTTTCTCATGGTGAC_CTTGTTGCCACTATTGCTTCTGGTGGTAATACCTAT_GTTAACGACTTCACTGTTGACGCTTATCCG	3	0.000625272
TCTATTTCTAACGACCTGTCT_TTTGTTGCCGCTATTGGTTACGGTGGTATTACCAAT_GCTGCTGGTGAAAACGAAGACGCTTTTTGG	3	0.000625272
ACTATTTTTGCTCGTTACACT_TTTGTTGCCAGTATTAGTTCTGGTGCTACTACCTAT_GTTTACAAACCGTACCAGCCGACTGGTAACGGTACTTATGGT	3	0.000625272
TATATTTTTCCGTACTACGGT_CTTGTTGCCGCTATTAGTCTGGGTAGTAGTACCAAT_GCTCAGCAGGGTCGTACTTACTACCCGCGTCGTCAGTATTCT	3	0.000625272
AATATTTTTTCTCATGGTTAC_TTTGTTGCCACTATTAGTATCGGTGCTACTACCTAT_GCTCATTACTTCTACCCGTACAACCTTTAC	3	0.000625272
ACTATTTCTGGTTCTGGTTTC_TTTGTTGCCGCTATTACTTACGGTACTAGTACCAAT_GTTGACTTCTACTGGGACCGTTACTTTAAC	3	0.000625272
ACTATTTTTCCGTTCCCGGCT_CTTGTTGCCGCTATTGCTCTGGGTGCTATTACCT_GTTTACGACAACGACGCTTTCACTTGGTCGACACTTATGAC	3	0.000625272
AATATTTTTTCTATCTACGAC_CTTGTTGCCGGTATTGGTGCTGGTACTAATACCAAT_GTTTCTTCTCAGCCGCCGGGTTGGTATCCG	3	0.000625272
ACTATTTTTGCTCGTGTTTTC_CTTGTTGCCGGTATTAGTCGTGGTGCTAGTACCAAT_GTTTACGTTGACAACGCATGTT	3	0.000625272
ACTATTTCTGGTTCTGGTTAC_TTTGTTGCCAGTATTAGTGACGGTAGTAATACCTAT_GCTCAGCAGAACGACTCTGGTGGTTACTACGACGTTTATTAC	3	0.000625272
TATATTTTTCCGTACTAC_TTTGTTGCCGCTATTGATTACGGTACTACTACCTAT_GCTTACGCTCTGCATCTGCGTAACCATCTG	3	0.000625272
TCTATTTCTAACCTGTACTAC_TTTGTTGCCGGTATTACTACTGGTTAGTACTACCTAT_GTTCCGACTTTCCTGGACGTTGGTCTTCCG	3	0.000625272
AATATTTTTTCTATCTACTTC_CTTGTTGCCCTATTGCTCGTGGTAGTAATACCTAT_GCTTACGCTTGGCCGTGGTTCCGTCATACT	3	0.000625272
AATATTTTTTCTATCTACTTC_CTTGTTGCCGGTATTGCTTACGGTACTATTACCAAT_GTTTACTTCCAGCGTAAATACGCTGACTCTGACCGTCATTAC	3	0.000625272
ACTATTTCTGGTTCTTAC_TTTGTTGCCACTATTGATTACGGTGCTACTACCAAT_GCTTACGACTACGACTACACTCAGTATGGT	3	0.000625272
AATATTTTTTCTATCTACTTC_TTTGTTGCCACTATTGATTCTGGTGGTACTACCTAT_GTTGCTCCGGCTTCTTGGCAGCTGCTTGGT	3	0.000625272
AATATTTTTTCTATCTACTTC_TTTGTTGCCGCTATTACTCTGGGTAGTAATACCTAT_GTTTACCCGTGACCGTTCTCTGTACCTGGGTCGTACTCTTCCG	3	0.000625272
ACTATTTCTGGTTCTTAC_CTTGTTGCCGGTATTGGTGTTGGTAGTAATACCTAT_GTTTCTTACTACCGCTACGACTTCTTTGGT	3	0.000625272
TCTATTTCTAACCTGTACTCT_TTTGTTGCCAGTATTAATGCTGGTACTAATACCAAT_GTTCGTATCTACCAGGCTGTTTTTTCT	3	0.000625272
AATATTTTTTCTATCTCTACT_CTTGTTGCCAGTATTACTTACGGTGGTAGTACCTAT_GCTGACGTTCTGTACCTGCGTTCTCATTAC	3	0.000625272
ACTATTTTTCCGTGGTCTCAG_CTTGTTGCCGGTATTGATTTCGGTGCTAATACCTAT_GTTTCTCAGCCGGGTGAACAGTCTATCCG	3	0.000625272
TCTATTTCTGTTTACCAGCGT_TTTGTTGCCGGTATTAATGACGGTACTAGTACCAAT_GCTTCTCAGGTGGTTACGTTGAATATCCG	3	0.000625272
ACTATTTTTCCGTGGTCTCAG_TTTGTTGCCAGTATTGCTGACGGTAGTAATACCTAT_GCTCGTGCTCGTTACTCTCCGGCTCATACT	3	0.000625272
ACTATTTCTGGTTCTTCCTG_CTTGTTGCCGGTATTAATGACGGTGGTAATACCTAT_GTTTCTCTGATCATCCGTTACCGTGTTACTGGTTTCTATTTC	3	0.000625272
ACTATTTTTCCGTGGTCGTGGTCGT_TTTGTTGCCAGTATTACTTACGGTGCTAATACCTAT_GCTGACATCACTCCGTACTCTGGTGAACGTTCTCGTCATTAC	3	0.000625272
ACTATTTCTGGTTCTTCTAAC_TTTGTTGCCGCTATTGATCGTGGTAGTACTACCAAT_GCTCATAAATACTACGTTACTACTCATGAC	3	0.000625272
TCTATTTCTGTTTACCATACT_TTTGTTGCCAGTATTGCTGACGGTACTACTACCAAT_GTTAACCATAAACATGACGACGCTTATGTT	3	0.000625272
ACTATTTCTGGTTCTTCTAAC_TTTGTTGCCACTATTGGTGTTGGTGGTACTACCTAT_GCTTCGTTGACCATGACCATTACCTTTAC	3	0.000625272
AATATTTTTTCTATCGTTTCT_CTTGTTGCCGGTATTAATGCTGGTAGTATTACCAAT_GTTGACCTGTACTACGCTTACGTTCTGGACGGTATCTTTTAC	3	0.000625272
ACTATTTCTGGTTCTTCTAAC_TTTGTTGCCACTATTGATACTGGTAGTACTACCTAT_GCTTACGCTGTTTCTGGTCCGGGTCGTTCTATCGACCATCCG	3	0.000625272
TCTATTTCTGTTTACCAGTCT_TTTGTTGCCAGTATTGATTACGGTAGTACTACCAAT_GCTATCTCTCGTCCGTTCTACTACAACCGTGTTTACTTTGCT	3	0.000625272
ACTATTTTTGCTCGTTCTTTC_CTTGTTGCCGCTATTGCTGGTGGTACTAGTACCAAT_GCTCAGCAGCCGTACCTGTCTGGTCGTTCTTTCTGGCATTCT	3	0.000625272
AATATTTTTTCTATCTACACT_CTTGTTGCCAGTATTACTCCGGGTAGTATTACCAAT_GTTCGTGACTCTTGGCCGTCTCAGTTTGCT	3	0.000625272
TCTATTTCTGTTTACCAGTAC_TTTGTTGCCGCTATTGCTGACGGTGGTAATACCAAT_GTTGAAGTTCCGAACCTGCAGGGTTACTACTGGTACCATATC	3	0.000625272
TATATTTTTCCGTACTCACT_TTTGTTGCCGGTATTAATTGGGGTGGTACTACCAAT_GCTGGTCCGTACTGGCTGTACCGTTATGGT	3	0.000625272
AATATTTTTTCTATCTACCGT_CTTGTTGCCGGTATTAATGACGGTACTAATACCAAT_GCTTGGTCTCCGTACGCTACTCAGCTTTAC	3	0.000625272
AATATTTTTTCTATCTACCGT_TTTGTTGCCACTATTACTGACGGTGGTACTACCTAT_GTTCGTTACACTTACACTGACGCTCATGGT	3	0.000625272
TCTATTTCTGTTTACCAGGGT_TTTGTTGCCGCTATTGGTGGTGGTAGTAGTACCAAT_GCTGCTTACTGGATCATCTCTTACGGTTGGCAGACTCTTAAC	3	0.000625272
ACTATTTTTCCGTGGTAC_TTTGTTGCCGCTATTGATCGTGGTGGTAATACCAAT_GTTGCTATCGGTTACTCTCTTGGCTTTCT	3	0.000625272
AATATTTTTTCTATCTACTCT_CTTGTTGCCAGTATTGGTTACGGTGGTAGTACCAAT_GCTGACAACTTCCCGGAAGACCCGGCTAACTACGACTTTGGT	3	0.000625272
TCTATTTCTGTTGTTGTTACT_TTTGTTGCCGGTATTACTTACGGTGCTACTACCTAT_GTTCGTGCTCGTTCTGTTACTCGTCATTCC	3	0.000625272
TATATTTCTTCACTGTTATC_TTTGTTGCCAGTATTGATACTGGTGGTACTACCTAT_GTTGGTGCTGAAAACACTTACCTGTCTCGTGGTTCTTATGAA	3	0.000625272
ACTATTTTTGCTCGTTCTTAC_TTTGTTGCCAGTATTACTCCGGGTACTAATACCAAT_GCTTGGCCGACTCCGTCTGTTCCGCTGATCTACTACTTTGTT	3	0.000625272
AATATTTTTTCTCATTACGCT_TTTGTTGCCACTATTGCTGGTGGTACTAGTACCAAT_GCTGACCTGGACCCGTGGTTCTTCGTTCCGTACTACTATGTT	3	0.000625272
TCTATTTCTAACGACGACGGT_CTTGTTGCCGGTATTAGTTCTGGTGGTATTACCTAT_GCTTCTAACTACGACGTTTACCAGTTTTCT	3	0.000625272
TCTATTTCTGTTGTTGGTTTC_CTTGTTGCCGCTATTAGTACTGGTAGTATTACCTAT_GCTCGTGACTACAAAGCTTTCATCCGTTACCGTCTGTTTTCT	3	0.000625272
AATATTTTTTCTCATTACGTT_CTTGTTGCCGGTATTAATTCTGGTGGTAATACCTAT_GCTCCGTACCAGCTGTCTGCTTTCGGTCCGTACACTCTTGAC	3	0.000625272
ACTATTTTTCCGTTCCCGTCT_CTTGTTGCCACTATTGATGCTGGTGCTAGTACCTAT_GCTCCGTGGCAGGCTTCTTACCAGCTGACTATCACTTATTAC	3	0.000625272
AATATTTTTTCTCATTACTAC_CTTGTTGCCAGTATTACTTACGGTGGTAATACCTAT_GTTCTGTTCACTGGTTACGGTTACTCTGGTGGTCGTCTTTTC	3	0.000625272
TATATTTTTCCGTACTACGCT_CTTGTTGCCAGTATTGGTCGTGGTGGTAGTACCAAT_GTTGGTCAGGACACTTCGACCCGCATTAC	3	0.000625272
ACTATTTTTCCGTTCCCGCGT_TTTGTTGCCAGTATTGGTGAAGGTGGTACTACCTAT_GCTCGTAACTACGTTCGTGCTGAAACTCGTTCTGCTCATCGT	3	0.000625272
TCTATTTCTAACGACGACTAC_TTTGTTGCCAGTATTGGTTCTGGTACTAATACCAAT_GTTGCTTGGGACACTACTGGTGACCCGCCGGGTGACTATTAC	3	0.000625272
TATATTTTTCCGTACTACGCT_CTTGTTGCCAGTATTGATTGGGGTACTATTACCTAT_GTTTACCCGGACGAATACGACTACCATGAC	3	0.000625272
AATATTTTTTCTCATTACTAC_TTTGTTGCCGCTATTGATGAAGGTACTACTACCTAT_GTGTTATCTTGCT	3	0.000625272
TATATTTCTTCCGTGTTTAC_TTTGTTGCCGGTATTAGTCTGGGTGGTATTACCAAT_GCTTTCGAAGTTGTTGACGTTCAGTATCTG	3	0.000625272
TATATTTCTTCCGTGTTTAC_TTTGTTGCCGGTATTGGTATCGGTACTACTACCAAT_GCTTACTTCTCTGCTTTCGTTTCTTACTACCCGAACTATTCT	3	0.000625272
TATATTTTTCCGTACTACGCT_CTTGTTGCCACTATTGGTCTGGGTAGTACTACCAAT_GCTGGTGAATGGGACCGTTGGGGTTATCTG	3	0.000625272
ACTATTTCTGGTTCTGGTTAC_CTTGTTGCCAGTATTAGTCTGGGTACTACTACCTAT_GCTGGTCCGTACTACTACAACTACCATTCTGCTGACCTTGGT	3	0.000625272
TCTATTTCTGTTGTTGGTTAC_CTTGTTGCCGGTATTGCTAACGGTGGTACTACCAAT_GCTACTCCGTCTGACGGTACTTACGACTGGGAACCGCATTCT	3	0.000625272
AATATTTTTTCTCATTACTTC_CTTGTTGCCAGTATTGATCATGGTACTACTACCAAT_GTTTACGGTGCTTACAAACTGGCTCGTTACTACCGTCATTCT	3	0.000625272
AATATTTTTTCTCATTAC_TTTGTTGCCACTATTACTTTCGGTACTAGTACCAAT_GTTGTTGCTATCGACTCGACGACTATTAC	3	0.000625272
AATATTTTTTCTCATTAC_TTTGTTGCCACTATTGCTTACGGTGGTATTACCAAT_GCTGAAACTTCTTCTGACTCTGGTCTTGGT	3	0.000625272
AATATTTTTTCTCATTACTAC_TTTGTTGCCGCTATTACTTCTGGTGCTATTACCAAT_GCTCGTTACCAGGACGACACTTACTATGAC	3	0.000625272
TCTATTTCTGTTGTTGAAGAC_TTTGTTGCCTATTAATGACGGTGCTACTACCTAT_GTTGGTGAACATTTCCTGTACGACCTTTAC	3	0.000625272
AATATTTTTTCTCAGGTTGAC_CTTGTTGCCAGTATTGGTCGTGGTGGTACTACCTAT_GCTACTCCGCGTTTCGCTGGTTACGTTGGTCGTGTTCTTCTG	3	0.000625272
TCTATTTCTGTTTACAAAACTTGG_TTTGTTGCCGCTATTGATAAAGGTGCTAATACCTAT_GCTCGTTACACTGGTACTTACTCTTTTTCT	3	0.000625272
AATATTTTTTCTATCTACGTT_CTTGTTGCCGGTATTAATCAGGGTGCTACTACCAAT_GTTATCTCTTCTCAGTTCGCTTACCTTATC	3	0.000625272
AATATTTTTTCTATCTACTAC_CTTGTTGCCAGTATTAATGCTGGTGGTATTACCAAT_GCTTACCGTTGGTACGACTCTTCTTATTCT	3	0.000625272
TCTATTTCTAACCTGTACTAC_TTTGTTGCCAGTATTACTCCGGGTAGTACTACCAAT_GCTCTGAAAGGTTACTACGTTTCTCTTGGT	3	0.000625272
AATATTTTTTCTATCTACTAC_TTTGTTGCCACTATTGGTATCGGTACTATTACCAAT_GTTTACTACAAAGACCGTCCGCTGTTTAAC	3	0.000625272
AATATTTTTTCTATCTACTAC_TTTGTTGCCAGTATTGCTCCGGGTACTAGTACCAAT_GTTGACACTCTGGTTGGTACTGGTCATTC	3	0.000625272
AATATTTTTTCTATCTACTAC_TTTGTTGCCAGTATTGCTGTTGGTACTATTACCAAT_GTTGAACCGGACCGTTCTCTGGCTCATTAC	3	0.000625272
TCTATTTCTGTTTACCAGAAA_CTTGTTGCCGCTATTGGTGACGGTGGTACTACCAAT_GTTTGGCTGTACTACACCGCTGACCATGAC	3	0.000625272
ACTATTTCTGGTTTCTCTGTT_CTTGTTGCCAGTATTAATCGTGGTAGTACTACCAAT_GTTTCTGTTATCGTTGACTCTCCGCTTCCG	3	0.000625272
TCTATTTCTGTTGGTGCTTAC_CTTGTTGCCAGTATTACTAACGGTGGTACTACCTAT_GTTTACTGGTGGGGTACTGACTCTGTTCTGACTGGTTATGGT	3	0.000625272
ACTATTTCTGGTTCTCAGCCG_TTTGTTGCCGCTATTACTCGTGGTGCTAGTACCAAT_GTTTGGCAGAAATACCATGAAGGTCATTCT	3	0.000625272
TCTATTTCTAACCAGGACGGT_CTTGTTGCCACTATTGGTGGTGGTGCTACTACCAAT_GCTCTGCATACTCGTTACGACGGTCATTAC	3	0.000625272
TATATTTCTTACTTCATACT_CTTGTTGCCGGTATTACTCTGGGTGCTAGTACCAAT_GCTTCTGCTGACTACCGTTGGATGAC	3	0.000625272
TATATTTCTTACTTCATCATC_TTTGTTGCCAGTATTACTGGTGGTGCTAGTACCTAT_GTTCCGGGTATCGGTACTGACTACCATACT	3	0.000625272
ACTATTTTTCCGTCTTCTTGG_TTTGTTGCCGGTATTGATCTGGGTGGTACTACCTAT_GCTACTTACGCTTACCTGTCTCTGCATCGT	3	0.000625272
TCTATTTCTGTTTACTCTGTT_CTTGTTGCCAGTATTAGTTCTGGTGGTAGTACCAAT_GTTGACTCTACTGCTTACCGCTTCTTTTTAC	3	0.000625272
TATATTTCTTACTTCATCCCG_CTTGTTGCCACTATTGGTTCGGTGCTAATACCAAT_GCTGACGTTGACGCTGACACTAAACGTGACCGTGAACATGTT	3	0.000625272
TCTATTTCTAACCAGGACTAC_TTTGTTGCCGCTATTACTGCTGGTGCTATTACCAAT_GCTCGTGACGTTTACACTGGTTACGACCAGGTTACTTATCCG	3	0.000625272
AATATTTTTTCTAAAGCTGCT_TTTGTTGCCAGTATTGCTTACGGTGGTAATACCAAT_GCTTTCCTGCATACCTCATACTGAAACACTACTACTCTGTATCGT	3	0.000625272
TCTATTTCTGTTTACTCTGGT_TTTGTTGCCGGTATTAATTCTGGTAGTAATACCAAT_GCTCTGCAGCATGTTACTCCGCATTATTCT	3	0.000625272
TCTATTTCTGTTTACTCTGTT_TTTGTTGCCACTATTGCTCGTGGTGGTAGTACCTAT_GCTTACAACCGTCGTAACGACCCGATCGGTCCGTCTCATTCT	3	0.000625272
ACTATTTTTCCGTCTTCTTAC_TTTGTTGCCACTATTGATTGGGGTACTACTACCAAT_GTTGTTGACTACTACACTGGTTCTCTTGAC	3	0.000625272
TCTATTTCTGTTTACTACTAC_CTTGTTGCCAGTATTACTCGTGGTAGTAGTACCAAT_GTTTACCGTTACGGTCCGCTGAACCTTTCT	3	0.000625272
AATATTTTTTCTAACGACTG_CTTGTTGCCACTATTAGTTACGGTACTAGTACCAAT_GTTTGGTCTGAAGTTTCGACTACTATCCG	3	0.000625272
TATATTTTTCCGTCTAACTAC_CTTGTTGCCACTATTAATGACGGGTGGTATTACCTAT_GTTTACACTTGGGGTTCTTACTCTCAGGACTGGGAACATATC	3	0.000625272
ACTATTTTTGCTCTGGGTCAG_TTTGTTGCCAGTATTAGTTACGGTACTAATACCTAT_GCTTTCGCTCTGCTGTCTAACGGTCGTCCGCAGATCTTTGAC	3	0.000625272
ACTATTTTTGCTCTGGGTATC_TTTGTTGCCACTATTGGTTGGGGTAGTACTACCAAT_GTTGGTGACTACCCGGTTGGTCATTTTGAC	3	0.000625272
AATATTTTTTCTACACTACCT_CTTGTTGCCGCTATTAATAACGGTGCTAGTACCAAT_GTTGGTGACCTGTGGGAATACCCGCATTAC	3	0.000625272
AATATTTTTTCTACACTACT_TTTGTTGCCACTATTGCTAACGGTACTAGTACCAAT_GCTCGTGACGCTGGTCATACTTACGTTCGTCGTCTGCATGGT	3	0.000625272
TCTATTTCTGTTTACTACACTT_TTTGTTGCCGCTATTAGTCCGGGTAGTATTACCAAT_GTTACTTTCGTTATCCCGGAATACGACTGGTACGTTCATCTG	3	0.000625272
AATATTTTTTCTACACTGAC_CTTGTTGCCAGTATTGGTCTGGGTGGTAGTACCAAT_GCTGGTGACATCCAGGGTGACAACCTTCGT	3	0.000625272
ACTATTTCTGGTTGGTCTTGG_CTTGTTGCCGGTATTACTCAGGGTGCTAGTACCAAT_GCTTACCCGTACGCTCCGTACTCTATCGCTCTGTACCATCTG	3	0.000625272
AATATTTTTTCTACACTGAC_TTTGTTGCCGGTATTGCTCCGGGTGCTAATACCAAT_GTTTTCGTTGCTGGTCGTTCTTTCCATGGTTGGCTTGAC	3	0.000625272
TCTATTTCTGTTTACTACAAC_TTTGTTGCCAGTATTGCTCTGGGTAGTATTACCTAT_GTTTGGGACGACGGTGACGCTACTTATGAC	3	0.000625272
TATATTTTTCCGTCCTGGAC_CTTGTTGCCAGTATTGGTCTGGGTACTATTACCAAT_GTTCAGGCTGTTCATGGTACTGCTTACACTGGTGACCATGCT	3	0.000625272
ACTATTTTTGCTCTGGGTACT_TTTGTTGCCGGTATTGGTTCGGTAGTATTACCTAT_GCTCAGGGTAAAATCTCTTACCCGTTTTAC	3	0.000625272
AATATTTTTTCTACACTGTT_CTTGTTGCCGCTATTGCTAACGGTAGTAATACCTAT_GCTCGTACTGACGACTACGGTGACTCTTGGGTTCATCTTGTT	3	0.000625272
ACTATTTTTCCGTCTTTCTAC_TTTGTTGCCGCTATTACTACTGGTGGTAATACCAAT_GCTTACTTCCGTACTTACGCTTTTGAA	3	0.000625272
ACTATTTCTGGTTGGTCTTCT_TTTGTTGCCGGTATTGATACTGGTACTAGTACCAAT_GTTATCGGTGCTTACTCTTACTACCATGCT	3	0.000625272
TATATTTTTCCGTCCTGGTT_TTTGTTGCCAGTATTAGTCGTGGTGGTATTACCAAT_GTTTCTAAAGAAGCTGCTGGTGACTATTAC	3	0.000625272
TCTATTTCTGTTTACTCTGTT_TTTGTTGCCGCTATTAATTACGGTAGTAGTACCAAT_GCTCTGTACATCCATGCT	3	0.000625272
AATATTTTTTCTAACGACTCT_CTTGTTGCCACTATTGATATCGGTGGTAATACCTAT_GTTTACCTGTCTTACTCTTACGACTACCTGCCGCATTATTAC	3	0.000625272
AATATTTTTTCTAAAGACGTT_TTTGTTGCCGGTATTGATAAAGGTAGTACTACCTAT_GTTAAAGGTCCGACTTACCCGCTGTTTCTG	3	0.000625272
ACTATTTCTGGTTTCCGTGAC_TTTGTTGCCACTATTGATTACGGTAGTATTACCTAT_GTTTCAAAACTTCTCAGCAGGTTCATACT	3	0.000625272
AATATTTTTTCTAAAGTTTAC_TTTGTTGCCGGTATTAGTGACGGTGGTATTACCTAT_GTTCTGCGTCTGAACTTCCTGCCGTATCCG	3	0.000625272
TCTATTTCTAACCAGGGTGAA_CTTGTTGCCAGTATTAATCTGGGTAGTATTACCAAT_GTTCCGACTTACCAGCATCCGCCGGTTCTGACTTACTATTCT	3	0.000625272
TCTATTTCTGTTTACTCTGAC_TTTGTTGCCAGTATTGGTAACGGTACTACTACCAAT_GTTCCGGGTTACTACACTGCTGACCATTTC	3	0.000625272
ACTATTTTTGCTCTGTACCTG_CTTGTTGCCACTATTACTCATGGTACTAGTACCAAT_GTTGGTTGGTACGTTGGTACTCAGGGTTTCGCTGACTTTGCT	3	0.000625272
ACTATTTTTCCGTCTTCT_TTTGTTGCCGGTATTGGTGGTGGTAGTAGTACCAAT_GCTTACGCTTACACTCTGACTACTACTGGTAACTTCCTTCGT	3	0.000625272
AATATTTTTTCTAAATACACT_CTTGTTGCCGCTATTGCTTACGGTGCTACTACCAAT_GTTATCGACACTGACGTTCTGTCTCTTGGT	3	0.000625272
ACTATTTCTGGTTTCCGTCTG_CTTGTTGCCACTATTACTAACGGTAGTACTACCAAT_GTTCTGCTGACTGGTCCGACTGACCATGAC	3	0.000625272
TCTATTTCTGTTTACTCTGAC_CTTGTTGCCAGTATTAGTGACGGTAGTATTACCAAT_GCTTCTCCGGCTTTCGACCGTCAGGTTGCTGTTGACTATGTT	3	0.000625272
AATATTTTTTCTAAATACGAC_TTTGTTGCCACTATTAATCTGGGTAGTAATACCAAT_GCTCGTGTTGACGGTCGTTCTACTTACGACTACGCTTATATC	3	0.000625272
AATATTTTTTCTAAATACGAC_TTTGTTGCCGCTATTAATTACGGTGCTATTACCAAT_GCTCTGTACCCGTCTGCTCGTGCTGGTCAGACTGTTTATCAG	3	0.000625272
ACTATTTTTGCTCTGTACCGT_CTTGTTGCCAGTATTAATTCGGTGCTAATACCAAT_GCTTACTACGTTTCTGAGGTTCTTTTGCT	3	0.000625272
AATATTTTTTCTAAATACTAC_CTTGTTGCCGGTATTGGTTACGGTGGTAGTACCTAT_GCTGGTGCTATCTACGGTGACGACTATGCT	3	0.000625272
AATATTTTTTCTAAATACTAC_TTTGTTGCCGCTATTAATGACGGTGCTAGTACCAAT_GCTCGTCATCCGCCGTACCCGCTTCAG	3	0.000625272
AATATTTTTTCTAAATAC_CTTGTTGCCGGTATTAATCTGGGTGCTACTACCTAT_GCTGACGACAACGCTGAACCGCCGCTTTAC	3	0.000625272
TCTATTTCTGTTTACTCTCGT_CTTGTTGCCATTGGTCATGGTGCTAGTACCAAT_GCTTACGAAGACTACGCTTACCTGTACGACGACTGTTTTTC	3	0.000625272
ACTATTTTTCCGTCTTCTTTC_TTTGTTGCCACTATTACTTACGGTGGTAATACCAAT_GTTTGGCTGCCGTACGCTTACCGTTTCCCGGACCGTTTTGAC	3	0.000625272
AATATTTTTTCTAAAGGTATC_TTTGTTGCCGGTATTAGTCTGGGTGGTAATACCTAT_GCTTACTACCAGGGTTACCCGTACTACGTTTCTTCTTATCTG	3	0.000625272
TCTATTTCTAACCAGGCTGGT_CTTGTTGCCAGTATTGGTGACGGTGGTACTACCAAT_GTTGCTTCTGACGCTACTTCTTCTGGTGAAATCTACCATGAC	3	0.000625272
ACTATTTCTGGTTTCCGTTC_TTTGTTGCCGCTATTGCTTCGGTGCTAGTACCTAT_GCTCATGTTGGTTGGGACGACTGGGACGTTTACCCGCATTCT	3	0.000625272
ACTATTTCTGGTTTCCTGGGT_CTTGTTGCCGCTATTACTGGTGGTACTAATACCAAT_GTTTTCTACGTTCAGCTGCCGAAAGACGACACTCTTTAC	3	0.000625272
ACTATTTTTGCTCTGTACGAC_TTTGTTGCCGCTATTGCTGACGGTACTAATACCAAT_GCTACTGTTCCGCTGGACTCTCTGCATGACTACTACCTTGAC	3	0.000625272
ACTATTTTTCCGTCTTCTTC_TTTGTTGCCACTATTGGTGGTGGTGGTAGTACCAAT_GCTTACCGTTACGTTTCTGACTACCTTTAC	3	0.000625272
ACTATTTCTGGTTTCCTGCTG_CTTGTTGCCAGTATTGGTTACGGTAGTATTACCAAT_GTTATCTCTGTTCTGGGTGACGTTCATTCT	3	0.000625272
ACTATTTCTGGTTTCCTGCGT_TTTGTTGCCGGTATTAATGACGGTAGTAATACCAAT_GCTTGGGTTGACGGTCCGCGTGCTTTTCAG	3	0.000625272
AATATTTTTTCTAAAGACATC_CTTGTTGCCAGTATTAATTACGGTGGTAGTACCAAT_GCTTTCTACTTCTACTACGTTTACGACGACTACCATCTTGAC	3	0.000625272
TCTATTTCTGTTTACTCTTAC_CTTGTTGCCAGTATTACTACTGGTGGTAATACCTAT_GTTTCTGACTGGGGTTCTTACTCACTTCTAAACCGTATGGT	3	0.000625272
TCTATTTCTGTTTACTCTTAC_CTTGTTGCCACTATTGGTGCTGGTGCTAATACCTAT_GCTCTGACTTCTGGTCTGTCTACTTTTCTG	3	0.000625272
ACTATTTTTCCGTCTTCTTGG_TTTGTTGCCGCTATTACTGGTGGTACTATTACCTAT_GTTGCTGACTACTTCGCTTACGAATATGGT	3	0.000625272
TATATTTCTTACTTCGAAAAC_CTTGTTGCCGCTATTGGTGACGGTGGTACTACCAAT_GTTGTTTACGCTGAATCTGGTGACGACTACGTTCCGCATCTG	3	0.000625272
ACTATTTTTGCTCTGGGTACT_TTTGTTGCCACTATTGCTGGTGGTGCTACTACCAAT_GTTGCTTGGGTTTCTCACCTGGAATACACTTGGTCTTTTCGT	3	0.000625272
TCTATTTCTAACCCGACTTCT_TTTGTTGCCGCTATTAGTACTGGTACTAATACCTAT_GCTGCTGGTGGTTACTTCTACGAATTTAAC	3	0.000625272
AATATTTTTTCTACATCATC_TTTGTTGCCAGTATTAGTGCTGGTGCTATTACCAAT_GCTAACTGGGACGACAAAGACACTACTCGTGCTAACTTTTGG	3	0.000625272
AATATTTTTTCTACCGTTAC_TTTGTTGCCACTATTAATTACGGTACTACTACCTAT_GTTGAACTGTACTACTCTGGTATCTTTTCT	3	0.000625272
ACTATTTTTGCTCTGGCTTCT_CTTGTTGCCAGTATTGCTCGTGGTACTATTACCTAT_GTTCTGTACTACTACGACCTTTAC	3	0.000625272
AATATTTTTTCTACCGTTC_CTTGTTGCCGCTATTGCTCTGGGTACTAATACCAAT_GCTGGTTACGTTTCTTACGTTCTGCATGAA	3	0.000625272
ACTATTTTTCCGTGGAAAGAC_TTTGTTGCCGCTATTGATGGTGGTAGTACCTAT_GCTCTGGTTTTCTACGGTTCTGGTGACTACTGGATCTTTACT	3	0.000625272
TCTATTTCTGTTTACGTTTAC_TTTGTTGCCACTATTAATTACGGTGCTAATACCTAT_GCTGGTCATTCTGAAATCTACGTTCTGACTACTGTTCATTCT	3	0.000625272
TCTATTTCTGTTTACGTTTAC_CTTGTTGCCGGTATTGATGGTGGTACTACTACCTAT_GTTCCGGACTGGTCTGGTGTTGTTCTTCGT	3	0.000625272
AATATTTTTTCTACCTGTAC_CTTGTTGCCACTATTGCTGCTGGTAGTACTACCTAT_GCTGGTATCGCTGTTTACGAATGGCGTTCTGGTCAGCATCGT	3	0.000625272
TCTATTTCTGTTTACGTTTAC_CTTGTTGCCGGTATTAATCCGGGTGCTAGTACCAAT_GTTCGTCTGTACTCTTCTTACTACTATCAG	3	0.000625272
TCTATTTCTAACCCGCTGAAA_TTTGTTGCCAGTATTGATTTCGGTACTATTACCTAT_GCTGGTTACACTTCTTTCCTGTTCCTTTAC	3	0.000625272
AATATTTTTTCTACCTGTTTCT_TTTGTTGCCACTATTGGTCGTGGTAGTAATACCAAT_GTTCCGGCTCTGGTTGGTTCTGACCATTAC	3	0.000625272
AATATTTTTTCTACCTTCTTAC_CTTGTTGCCAGTATTGCTTGGGGTGGTATTACCTAT_GCTGACGACGTTTCGTTGTTGCTTTTTAC	3	0.000625272
TTATTTCTCTGCGTATCTCT_TTTGTTGCCGCTATTGATGTTGGTGCTACTACCTAT_GTTGTTACTACTGGTCCGATCGGTTACGGTTACCAGTTTGAC	3	0.000625272
ACTATTTCTGGTTGGTAC_TTTTGTTGCCGCTATTGGTTACGGTGGTATTACCAAT_GTTTCTATCGGTGACGACGACGACTTTTCT	3	0.000625272
AATATTTTTTCTACGACACT_TTTGTTGCCAGTATTGCTGCTGGTAGTATTACCTAT_GTTTGGGACGTTTCTCTGCCGGAATTTGCT	3	0.000625272
ACTATTTCTGGTTGGTAC_CTTGTTGCCGGTATTGCTTACGGTGCTACCCTAT_GTTGACGACGGTACTGCTCGTGACTACACTTACACTCTTCTG	3	0.000625272
TCTATTTCTAACCCGCTGGTT_TTTGTTACCAAT_GCTCTGCCGATCCAGCCGGCTGACTATTCT	3	0.000625272
ACTATTTTTGCTCTGGCTTAC_CTTGTTGCCGGTATTGATTCTGGTAGTATTACCAAT_GCTCCGTACGGTTACGACACTGGTGACGACACTCCGCATCAAG	3	0.000625272
AATATTTTTTCTACGACCTG_TTTGTTGCCACTATTAGTCATGGTGCTATTACCTAT_GTTCCGTGGGTTGACGCTAAACGTTACACTGTTTACTTTTCT	3	0.000625272
TATATTTCTTACTTCGACCGT_TTTGTTGCCGGTATTACTATCGGTAGTAATACCTAT_GTTTCTCAGGACATCCGTAAACAGCATTCTCTGCTGCATGGT	3	0.000625272
AATATTTTTTCTACCGTGGT_CTTGTTGCCACTATTGCTTACGGTGGTAGTACCAAT_GTTTACTCTACTACTTACCTGGCTTATGAC	3	0.000625272
AATATTTTTTCTACATCGTT_TTTGTTGCCGGTATTGCTTCTGGTACTATTACCTAT_GTTGACTCTGGTCGTAACGGTACTTTTTAC	3	0.000625272
AATATTTTTTCTACCGTGAC_CTTGTTGCCAGTATTGATACTGGTAGTAGTACCTAT_GTTGACTTCCATTACTACCCGGACACTCGTGACGGTCATTAC	3	0.000625272
TCTATTTCTAACCCGCCG_CTTGTTGCCAGTATTGGTGACGGTGCTATTACCAAT_GCTCTGGACGTTGCTTACGACTACGACACTGACGTTTTTACT	3	0.000625272
ACTATTTTTGCTCTGGGTACT_CTTGTTGCCGGTATTAATCGGGTGGTATTACCTAT_GCTCGTAACTTCTACTACTGGGGTCTTGTT	3	0.000625272
AATATTTTTTCTACATCTAC_CTTGTTGCCGGTATTAATTACGGTAGTAGTACCTAT_GTTCTGCAGGCTGTTGGTGTTTCTCTTCGT	3	0.000625272
AATATTTTTTCTACATCTAC_TTTGTTGCCGCTATTGATGACGGTGGTAGTACCAAT_GTTTACCTGTACGCTTACACTGTTGGTTCTATCGGTCATTAC	3	0.000625272
AATATTTTTTCTACCAGCTG_TTTGTTGCCGCTATTGATGCTGGTACTATTACCAAT_GTTGACGACGACCATGAC	3	0.000625272
TCTATTTCTGTTTACGTTTCT_TTTGTTGCCGGTATTACTCGTGGTAGTAGTACCTAT_GTTGACCAGGACCAGATCGCTGACCTTGGT	3	0.000625272
AATATTTTTTCTACCAGGCT_TTTGTTGCCGCTATTACTCACGGTGGTAGTACCAAT_GCTTCTTACGCTCCGGTTAACGTTCCGTACGACTCTCATGGT	3	0.000625272
TCTATTTCTAACCCGCGTCGT_TTTGTTGCCGGTATTACTTACGGTGGTAATACCAAT_GTTGACGCTTTCGACGACACTTACTATGCT	3	0.000625272
AATATTTTTTCTAAAGTTACT_TTTGTTGCCGGTATTAATGAAGGTACTAGTACCAAT_GTTTCTTACGCTTGGTGGCATTACCATGACACTGACTATGGT	3	0.000625272
TCTATTTTTTTCTGGGCTTAC_CTTGTTGCCAGTATTAGTTGGGGTACTAGTACCAAT_GTTGAATCTACTCTGAAAGAACGTTACGGTTACGTTTATCAG	3	0.000625272
TATATTTTTCCGTCCGTTAC_TTTGTTGCCAGTATTGGTCCGGGTGGTAATACCAAT_GCTCCGTACCCGGCTTACTACGACGCTCGTGTTCAGTTTACT	3	0.000625272
AATATTTTTTCTACATCCTG_CTTGTTGCCGCTATTACTCCGGGTACTACTACCTAT_GTTACTTGGATCTACTGGGCTTTCTTTCTG	3	0.000625272
TCTATTTCTAACCCGATCGAC_TTTGTTGCCAGTATTAGTGACGGTGCTAATACCAAT_GCTTACTCTGACTACTCTGACGCTTTTAC	3	0.000625272
TATATTTCTTACTTCCTGTTC_CTTGTTGCCGGTATTGGTCCGGGTGGTACTACCTAT_GCTTCTTTCTCTCATCATTACCCGTACGCTGGTGACCATCTG	3	0.000625272
AATATTTTTTCTACATCGCT_CTTGTTGCCAGTATTGCTCGTGGTGGTAATACCAAT_GCTTCTCAGGTTGGTCGTAACTCTTATGGT	3	0.000625272
AATATTTTTTCTAATCACTTCT_CTTGTTGCCGCTATTAGTGCTGGTACTACTACCAAT_GTTTACTACCCGGACGTTATCGCTTACCCGCATGTTCTTGCT	3	0.000625272
TATATTTCTTACTTCCTGTGG_CTTGTTGCCACTATTACTTTCGGTACTATTACCAAT_GCTGGTTTCGACCGTGCTGTTAACGCTACTTACTACCATGTT	3	0.000625272
TCTATTTCTGTTTACTACCAT_CTTGTTGCCGGTATTGGTTGGGGTGGTAATACCTAT_GTTTCTCCGGCTTCTCGTGAAACTCATACT	3	0.000625272
AATATTTTTTCTAACTCTCTG_TTTGTTGCCAGTATTAGTGTTGGTAGTATTACCAAT_GTTCGTGTTGGTGACGGTACTCCGTACCGTGACTACTTTACT	3	0.000625272
AATATTTTTTCTAACTCTGCT_CTTGTTGCCGGTATTGGTTTCGGTGCTACTACCTAT_GCTTCTTACGGTAAAAAACCGACTCTTCGT	3	0.000625272
ACTATTTCTGGTTGGTGGGCT_CTTGTTGCCGCTATTGCTGCTGGTGCTATTACCAAT_GCTCTACTCCGGAATACGCTTCTTCTCTGGACCTTGAC	3	0.000625272
AATATTTTTTCTAACTCTTAC_CTTGTTGCCACTATTGATGGTGGTAGTAGTACCAAT_GTTCTGATCCGTGACGGTTCTGACGTTTTCCAGGTTTTTTTC	3	0.000625272
AATATTTTTTCTAACTCTTAC_TTTGTTGCCGCTATTGGTGGTGGTAGTATTACCAAT_GTTTCTCGTTACTACTCTAACCATCTTGAC	3	0.000625272
AATATTTTTTCTAACTCTTAC_TTTGTTGCCGGTATTGCTTGGGGTGGTATTACCTAT_GCTCCGGGTTACGACACTTACAACCATTAC	3	0.000625272
TCTATTTCTAACCCGAACGGT_CTTGTTGCCGCTATTAGTGCTGGTGGTACTACCAAT_GTTTACGACTTCGTTCGTGGTTACCTTCTG	3	0.000625272
TATATTTCTTACTTCCTGTAC_CTTGTTGCCACTATTGCTTGGGGTAGTAATACCAAT_GCTGTTGAATACGACGACGCTGAAGGTGCTTACTGGTTTGAC	3	0.000625272
ACTATTTTTCCGTCTTTCTAC_CTTGTTGCCGCTATTGATGCTGGTACTAATACCTAT_GCTTACCAGCCGCCGTACTACGTTGAAGTTCTGTGGTATTAC	3	0.000625272
AATATTTTTTCTAACTGGACTT_TTTGTTGCCAGTATTACTGACGGTGGTACTACCTAT_GTCATCATGACGTTTCTCTTTAC	3	0.000625272
ACTATTTCTGGTTGGTGGACT_CTTGTTGCCGCTATTGCTGTTGGTGCTAGTACCTAT_GTTGCTGTTTTCGACTTCCGTCTGTTTATC	3	0.000625272
TCTATTTCTGTTTACTACATC_CTTGTTGCCGCTATTACTAAAGGTGCTACTACCAAT_GTTACTACTGAACAGAACAAAGGTGACTCCCGTACCTATTGG	3	0.000625272
AATATTTTTTCTAACTGGGCT_CTTGTTGCCGGTATTGATGACGGTGCTACTACCTAT_GTTAAACCGTACCCGTACGACTACGGTGGTAACGAACATTAC	3	0.000625272
TCTATTTCTGTTTACTACACT_TTTGTTGCGGTATTGCTGAAGGTAGTACTACCAAT_GTTGGTCCGGTTTACGACACTCCGGACCAGTCGCTTATGAA	3	0.000625272
TTATTTCTCTGCTGCGTTCT_CTTGTTGCCACTATTGCTTACGGTGGTACTACCTAT_GTTAACTGGTACGACTCTGCTTTCCATGAA	3	0.000625272
TATATTTCTTACTTCCTGTCT_CTTGTTGCCGGTATTGATGTTGGTGCTACTACCAAT_ACTGCTAACCTGCTGGGTCTTTTC	3	0.000625272
ACTATTTCTGGTTGGTCT_TTTGTTGCCACTATTGCTGCTGGTGCTATTACCAAT_GTTCCGGACGACTACGGTGAATACCTTTAC	3	0.000625272
AATATTTTTTCTAACTTCCCG_CTTGTTGCCGGTATTGGTCAGGGTGGTATTACCTAT_GCTCCGACTTACCGTGACGGTCGTTTTTCT	3	0.000625272
ACTATTTCTGGTTGGTCTTTC_TTTGTTGCCAGTATTGCTTACGGTACTACTACCTAT_GCTTACCGTTCTGTTTACATCTACTACGAACTGACTCTTGCT	3	0.000625272
TCTATTTCTGTTTACTACACT_TTTGTTGCCAGTATTAATTACGGTACTACTACCAAT_GCTACTTACTACACTCGTCGTTACTTTATC	3	0.000625272
ACTATTTCTGGTTGGTCTTTC_CTTGTTGCCGCTATTGGTGGTGGTAGTAGTACCAAT_GTTAACATCTACAAATCGCTCGTTTTCGT	3	0.000625272
ACTATTTTTGCTCTGGGTGAC_CTTGTTGCCAGTATTGATACTGGTGCTATTACCAAT_GTTCTGGACCGTACTGCTGGTGGTCGTGTTTACGTTCTTCAT	3	0.000625272
TATATTTCTTACTTCGAAATC_TTTGTTGCCGCTATTGGTCTGGGTGGTACTACCTAT_GCTTACTGGATCCGTTACCAGTACTTTTCT	3	0.000625272
ACTATTTCTGGTTTCCGTGTT_CTTGTTGCCGGTATTGATGTTGGTAGTACTACCTAT_GTTCCGTACTCTCCGCGTGGTAACCTTCGT	3	0.000625272
AATATTTTTTCTAAAGGTTAC_CTTGTTGCCGGTATTGCTCAGGGTACTAGTACCAAT_GTTGCTTACTACTCTCGTTCTTGGCTTGAC	3	0.000625272
TCTATTTCTGTTTACTCTGCT_CTTGTTGCCGCTATTGGTCAGGGTACTAGTACCAAT_GTTATCCCGTACACTTACGGTACTTTTCTG	3	0.000625272
ACTATTTCTGGTTTCACTTAC_CTTGTTGCCAGTATTGATAAAGGTAGTACTACCTAT_GCTCAGGACCCGGTTAACGACAACCATTCT	3	0.000625272
ACTATTTTTGCTCTGGTTGAA_TTTGTTGCCGGTATTACTCGTGGTAGTACTACCTAT_GCTTACGACGTTTCTCTGACTTACCATTCT	3	0.000625272
TCTATTTCTGTTTACTACTAC_TTTGTTGCCACTATTAGTACGGTGGTAGTACCTAT_GTTGACCGTGGTTACAAATACCAGTATGAC	3	0.000625272
ACTATTTTTGCTCTGGTTCTG_CTTGTTGCCAGTATTGATTACGGTGCTACTACCTAT_GCTCCGTACTCTTCGAATTCCTTGGT	3	0.000625272
TCTATTTCTGTTTACTACTAC_TTGTTGCCACTATTGGTACTGGTACTAGTACCAAT_GCTTACATCCATCTGACTGCTCTGGGTGTTGTTAACCATCTG	3	0.000625272
AATATTTTTTCTAACGACGCT_TTTGTTGCCGCTATTGCTCCGGGTAGTACTACCTAT_GTTCTGCTGTCTGCTCTGAAAGGTTTCCTGACTTACCTTCCG	3	0.000625272
TCTATTTCTGTTTACTACTAC_CTTGTTGCCGGTATTGGTTCTGGTGGTAGTACCTAT_GTTTTCACTGTTATCCATTACGGTCGTTACTCGGTTATTAC	3	0.000625272
AATATTTTTTCTAACGACGTT_CTTGTTGCCACTATTACTCGTGGTAGTAATACCAAT_GCTGACATCCGTGGTACTTACGGTACCTCTGCTGCGTCATTAC	3	0.000625272
AATATTTTTTCTAACGACTAC_CTTGTTGCCGCTATTAATATCGGTACAATACCAAT_GCTGTTGCTATCGTTTACTACTATCCG	3	0.000625272
AATATTTTTTCTAACGACTAC_CTTGTTGCCGGTATTAATGGTGGTGCTATTACCAAT_GTTTACTACGGTCTGTTCCCGGCTTACTACATCCTGCTTCGT	3	0.000625272
ACTATTTTTGCTCTGGTTCGT_TTTGTTGCCACTATTGCTTACGGTGCTAATACCTAT_GCTTGGACTTACCTGTACGGTGACCGTAACTCTCCGTATTCT	3	0.000625272
TCTATTTCTAACCATACTAAC_TTTGTTGCCGCTATTACTCTGGGTACTACTACCAAT_GCTCCGTACTACTCTGAACGTCTGTTTGAC	3	0.000625272
AATATTTTTTCTAACGACTAC_CTTGTTGCCGGTATTGGTGCTGGTACTAGTACCTAT_GCTGGTTACGGTTCTGCTTACTACCATTAC	3	0.000625272
ACTATTTTTGCTCTGGTTCGT_CTTGTTGCCACTATTAATGGTGGTGCTACTACCAAT_GCTGCTCTGGTTGCTGACGACACTGTTGACTACCATTATGCT	3	0.000625272
ACTATTTTTGCTCTGGTTCCG_CTTGTTGCCAGTATTGATGAAGGTGGTAATACCAAT_GCTCCGGAACTGGGTCTGCCGTCTCAGGCTACTGTTCATCGT	3	0.000625272
ACTATTTTTCCGTCTTGGGGT_TTTGTTGCCGCTATTGATGACGGTGGTAATACCAAT_GTTTCGACGGTACTGTTGGTACTTATCTG	3	0.000625272
TCTATTTCTGTTTACTACTCT_TTTGTTGCCAGTATTAATCGTGGTGGTATTACCTAT_GCTTCTCTGCCGCGTTCTCCGCAGTTCACTCGTAACTATCCG	3	0.000625272
TCTATTTCTGTTTACTACTAC_TTTGTTGCCGCTATTAATCAGGGTGGTAATACCAAT_GTTGTTTTCTACGGTCAGTCTTATCTG	3	0.000625272
AATATTTTTTCTAACGAAGAC_TTTGTTGCCGGTATTAATCCGGGTGCTATTACCAAT_GTTTACGGTCCGGACGACGACTCTCATTCT	3	0.000625272
AATATTTCTAAAGCTATC_CTTGTTGCCGGTATACTCGTGGTGGTAGTACCTAT_GCTGACGCTGACTACTACCCGTCTTTTTAC	3	0.000625272
ACTATTTCTGGTTTCATC_TTTGTTGCCGCTATTAGTTCTGGTGGTAGTACCTAT_GTTGGTTACTGGGCTCGTGCTGAATATTAC	3	0.000625272
TATATTTCTTACTTCCCGGAC_CTTGTTGCCGCTATTGGTAACGGTGCTAATACCAAT_GCTTACTGGTACCAGCCGCATGACTATACT	3	0.000625272
ACTATTTTTCCGTCTTGGGAC_TTTGTTGCCGCTAATTGCTGACGGTGGTAGTACCAAT_GCTGACGGTGAAACTTACATCCCGTTTCCG	3	0.000625272
AATATTTTTTCTAACCGTTAC_CTTGTTGCCACTATTGATGTTGGTACTAGTACCAAT_GTTTGGGACACTGGTTACCCGTCTCGTTCTATCGCTCATACT	3	0.000625272
ACTATTTCTGGTTTCATCTAC_CTTGTTGCCGGTATTGGTACTGGTGCTAATACCAAT_GTTGACGCTGGTGACTACGACCACCTATCGCTCCGACTCATAAC	3	0.000625272
TCTATTTCTGTTTACTACTAC_TTTGTTGCCGGTATTGGTGTTGGTGGTAGTACCAAT_GTTCGTGCTAAATACCTGTCTGACTTTCGT	3	0.000625272
AATATTTTTTCTAACCTGATC_CTTGTTGCCAGTATTGGTGGTGGTACTAGTACCAAT_GTTTACTACTTCGGTGGTTCGCTCTTCT	3	0.000625272
AATATTTCTAAAGCTATCTCT_TTTGTTGCCGGTATTGGTGTTGGTGCTAGTACCAAT_GCTAAAGCTTACGACACTGGTTCTCTTACT	3	0.000625272
ACTATTTTTGCTCTGGTTGTT_CTTGTTGCCAGTATTAGTACTGGTACTAGTACCAAT_GTTGGTCGTCTGTTCCTGGGTTTCACTGACGCTGTTCTTGTT	3	0.000625272
TATATTTCTTACTTCCCGTAC_TTTGTTGCCAGTATTAGTAACGGTGCTAATACCTAT_GCTTACGCTGACTCTTCTCATAAA	3	0.000625272
AATATTTTTTCTAACCTGGAC_TTTGTTGCCGCTATTGATCTGGGTACTACTACCAAT_GTTTACTACGGTCTGGTTGGTCAGGACGGTCCGTTCCATTCT	3	0.000625272
ACTATTTCTGGTTTCACTTAC_TTTGTTGCCAGTATTACTGACGGTGCTATTACCTAT_GTTTACGGTAACTACGTTGACACTTATCAG	3	0.000625272
ACTATTTCTGGTTTCACTTCT_CTTGTTGCCAGTATTGCTGGTGGTGCTACTACCTAT_GCTCGTTACCGTACTACTGCTTACCTTTAC	3	0.000625272
AATATTTTTTCTAACACTGTT_CTTGTTGCCACTATTAGTCATGGTGCTACTACCAAT_GCTTTCGACACTGAAACTCAGCATTTTCCG	3	0.000625272
ACTATTTTTGCTCTGTACACT_CTTGTTGCCACTATTGCTGACGGTGCTAGTACCTAT_GCTGGTTTCTCTCAGGACACTTACCTTCTG	3	0.000625272
TCTATTTCTAACCAGGTTGTT_CTTGTTGCCGCTATTGGTCCGGGTGCTAATACCAAT_GTTTACCCGCATCCGGGTTCTGAAGGTCATCAG	3	0.000625272
ACTATTTTTGCTCTGTACCCG_TTTGTTGCCGCTATTGATAACGGTGCTACTACCTAT_GTTCTGACTTCTGTGGGACAAAAACTTTGTT	3	0.000625272
TCTATTTCTAACCAGGTTTCT_CTTGTTGCCACTATTACTGGTGGTAGTACTACCTAT_GCTTACCTGTACTGGGCTGAAAACCGTGGTCTGACTCTTGTT	3	0.000625272
TCTATTTCTAACCAGTACAAC_CTTGTTGCCGGTATTGGTATCGGTAGTAGTACCAAT_GTTCCGTTCGTTCGTTTCCGTGCTCTTTCT	3	0.000625272
AATATTTTTTCTAAATCTCT_TTTGTTGCCGGTATTAGTTACGGTGGTAATACCAAT_GCTTACTCTACTTCTGAATTCCGTCTGGACTACCAGTTTGGT	3	0.000625272
TCTATTTCTGTTTACTCTCAT_TTTGTTGCCGGTATTAATTCTGGTAGTAGTACCTAT_GCTGGTGAATACCCGGACCGTCGTACTTACAACGACTATCAT	3	0.000625272
TCTATTTCTGTTTACTCTCAG_TTTGTTGCCGGTATTGCTGCTGGTGCTATTACCCTAT_GCTGGTTACCCGTCTTTCACTCGTTTTCGT	3	0.000625272
AATATTTTTTCTAAATCTTAC_TTTGTTGCCGCTATTACTCTGGGTGGTACTACCTAT_GTTAAAGTTGCTGACGTTGGTTACCTTGAC	3	0.000625272
TCTATTTCTGTTTACTCTATC_TTTGTTGCCAGTATTGGTCAGGGTGCTAGTACCTAT_GTTACTGACTGGCTGGGTGTTGTTTTTAAA	3	0.000625272
AATATTTTTTCTAACAAACTG_TTTGTGCCGCTATTGCTGACGGTGCTACTACCAAT_GCTCGTGAACTGACTTGGCTGCAGTTTGGT	3	0.000625272
TCTATTTCTGTTTACTCTAC_TTTGTTGCCGGTATTGCTGTTGGTACTAGTACCAAT_GTTTACAACCATACTGCTGTTTACTATGAC	3	0.000625272
TCTATTTCTGTTTACTCTAC_CTTGTTGCCGCTATTGGTGCTGGTGGTATTACCTAT_GCTCAGGACGACCTGGCTGACTGGCAGCAGTCTCGTTATCCG	3	0.000625272
AATATTTTTTCTAACAACGCT_TTTGTTGCCGCTATTAGTCATGGTAGTACTACCTAT_GTTAACAAAGGTGACGGTAACTGGCAGGCTTACGACCATGCT	3	0.000625272
TCTATTTCTGTTTACTCTACT_CTTGTTGCCACTATTGCTTACGGTAGTACTACCAAT_GTTTCCGTACTGCTGACCGTTCTCTTGCT	3	0.000625272
AATATTTTTTCTAACACGAC_TTTGTTGCCGGTATTAATTACGGTGGTATTACCAAT_GCTCCGTACTCTACTCTGACTCCGCTTTTC	3	0.000625272
ACTATTTTTGCTCTGTACATC_CTTGTTGCCGGTATTACTGGTGGTGGTAGTACCTAT_GCTTGGTACTACGACTCTGACGACCTGAACGCTGACCATCGT	3	0.000625272
ACTATTTTTCCGTCTTGGCAG_TTTGTTGCCACTATTAGTTTCGGTGGTAATACCAAT_GTTGGTACTGTTGGTTTCTTCGGTCTGCCGATCTACCATTAC	3	0.000625272
ACTATTTCTGGTTTCCCGGAC_CTTGTTGCCGGTATTACTGACGGTGCTATTACCTAT_GTTGACCATGGTGACGACTCTTACTGGACTGCTTACTTTGTT	3	0.000625272
ACTATTTTTGCTCTGTACACT_TTTGTTGCCGCTATTGATCTGGGTGGTAGTACCAAT_GCTTACGACGAAGACTACCCGGGTGGTTCTCAGCGTCATGG	3	0.000625272
ACTATTTCTGGTTTCCCGCCG_TTTGTTGCCAGTATTGCTAAAGGTGGTACTACCAAT_GCTCTGGACGTTTACCTGCTGACTCATAAA	3	0.000625272
TCTATTTCTAACCAGTACGAC_CTTGTTGCCACTATTAATTCTGGTGCTATTACCTAT_GCTTACTCTCGTCAGCAGGTTTACTTTGGT	3	0.000625272
TATATTTTTCCGTCTAAATAC_TTTGTTGCCACTATTGGTCCGGGTAGTACTACCAAT_GTTCCGTACCTGAACTACGACCTGTCTCGTACTCCGCTTTAC	3	0.000625272
ACTATTTCTGGTTTCCCGTAC_TTTGTTGCCGGTATTGATGGTGGTAGTAGTACCAAT_GCTCAGCGTGGTTACTGGTACTGGAACGGTGACATCTATGGT	3	0.000625272
ACTATTTTTGCTCTGGTTTAC_TTTGTTGCCAGTATTGGTGACGGTACTAATACCAAT_GCTGACGTTTACTTCGACTTCGCTCATGCT	3	0.000625272
TCTATTTCTAACCAGTCTCCG_TTTGTTGCCACTATTACTTCGGTACTATTACCAAT_GCTTCTTCTCCGTACACTGGTTCTTTTCAT	3	0.000625272
ACTATTTCTGGTTTCACTTC_TTTGTTGCCAGTATTGATTACGGTGGTAATACCTAT_GTTGTTTACCGTTGGTTCTCTGTTTATTGG	3	0.000625272
ACTATTTTTCCGTCTTGGGTT_CTTGTTGCCGCTATTGGTCTGGGTGCTAATACCAAT_GCTTACGACTACGACTACATCGGTGACGACGCTGACCATATC	3	0.000625272
AATATTTTTTCTAACGACCGT_CTTGTTGCCGGTATTGATAACGGTGCTACTACCTAT_GCTTACTGGCCGATCACTGTTAAATATCTG	3	0.000625272
ACTATTTTTCCGTCTTTCTTAC_TTTGTTGCCTATTGCTATCGGTAGTATTACCTAT_GTTAAAGTTTGGTCTTCCTGTCTCTTGCT	3	0.000625272
TCTATTTCTAACCAGTCTGTT_CTTGTTGCCACTATTAGTGTTGGTGCTATTACCTAT_GTTTTCGTTCCGACTGCTTACTACTCTTCTTCTCTGTATACT	3	0.000625272
TCTATTTCTGTTTACTACTAC_TTTGTTGCCGGTATTAATTACGGTGGTATTACCTAT_GCTGCTTGGGACGTTATCCCGCCGCTTGAC	3	0.000625272
TCTATTTCTAACCAGGAACTG_TTTGTTGCCGCTATTAGTGACGGTAGTACTACCTAT_GCTCGTTACCAGTACCTGGGTCGTTTTGT	3	0.000625272
TCTATTTCTGTTTACTCTTTC_TTTGTTGCCGGTATTGGTTACGGTACTACTACCTAT_GCTCCGGACGGTTACAACCAGGTTTACTACGCTATCTTTGCT	3	0.000625272
ACTATTTCTGGTTTCGAATTC_TTTGTTGCCACTATTGCTCCGGGTAGTACTACCTAT_GTTTCTTACCCGGCTCGTGCTGCTACTCCGCTGTACCATTAC	3	0.000625272
AATATTTCTAAAGCTCAGGTT_CTTGTTGCCACTATTAGTGACGGTAGTAGTACCTAT_GCTGCTCCGTACGGTTCTTCTTCTTACGCTTCTGACTTTGAA	3	0.000625272
ACTATTTTTGCTCTGTACGTT_TTTGTTGCCACTATTAATCCGGGTAGTACTACCTAT_GTTCAGGACCAGGACACTGACGCTTTTGCT	3	0.000625272
TCTATTTCTGTTTACTGGGAA_TTTGTTGCCGCTATTGCTCCGGGTACTAATACCAAT_GTTGTTACTGGTTCTCTGGACTCTCTTCCG	3	0.000625272
AATATTTTTTCGTTTCTAAC_TTTGTTGCCACTATTAATCGTGGTAGTACTACCAAT_GTTGGTTACCGTACTGTTTACAACTTTGCT	3	0.000625272
TCTATTTCTGTTTACTGGCTG_TTTGTTGCCGCTATTGCTGACGGTAGTAATACCTAT_GTTGTTCTGTACATCGTTCGTCGTTTTCAG	3	0.000625272
AATATTTTTTCGTTTCTAC_CTTGTTGCCGCTATTACTTACGGTACTATTACCTAT_GCTTTCATCGAATACTACCGTTCTTTTTCT	3	0.000625272
TCTATTTCTAACCAGACTATC_CTTGTTGCCGGTATTGCTAACGGTACTACTACCTAT_GCTGTTGGTTCTCAGCGTGACGACCTTGAC	3	0.000625272
AATATTTTTTCGTTTCTTAC_CTTGTTGCCACTATTGGTTCTGGTAGTAGTACCTAT_GCTTCTCTGGACGGTTCTCCGTCTACTACTGGTTTTGCT	3	0.000625272
AATATTTTTTCGTTTCTTAC_TTTGTTGCCACTATTAATCCGGGTACTAATACCTAT_GCTGACTACCCGTCTCCGAAAACTTATACT	3	0.000625272
TATATTTCTTACTTCACTCGT_TTTGTTGCCAGTATTAATGACGGTGGTAGTACCAAT_GTTTGGGCTGTTTACACTGGTCAGCATACT	3	0.000625272
ACTATTTTTCCGTCTTCTTAC_TTTGTTGCCACTATTGGTGACGGTAGTAATACCAAT_GCTGTTTACGGTTTCCGTTACGACTTTACT	3	0.000625272
AATATTTTTTCGTTTCTTCT_CTTGTTGCCACTATTAATTTCGGTGCTACTACCAAT_GCTGCTTACGACTACCGTACTTACGACTGGGCTGGTCATTCT	3	0.000625272
AATATTTTTTCGTTTGGACT_TTTGTTGCCAGTATTAGTGAAGGTACTACTACCAAT_GCTTCTGCTGACTACCTGATCCCGCCGCGTTTCCGTCATCCG	3	0.000625272
ACTATTTTTGCTCTGTACGGT_TTTGTTGCCACTATTAGTTACGGTGCTATTACCAAT_GTTACTGCTGGTGACAACTGGTCTACTGGTTCTCCGCATTGG	3	0.000625272
TCTATTTCTAACCAGACTTTC_TTTGTTGCCGGTATTGATCCGGGTGCTAATACCTAT_GTTAACGGTTACTACGGTAAATACCATCTG	3	0.000625272
ACTATTTCTGGTTTCGACACT_CTTGTTGCCACTATTGATGACGGTGCTAATACCAAT_GCTCCGCAGATCCGTACTGACGAACATTAC	3	0.000625272
ACTATTTCTGGTTTCGACAAC_TTTGTTGCCAGTATTGGTAAAGGTAGTAGTACCAAT_GTTCCGTACGACCGTTCTTCTCAGTATTAC	3	0.000625272
ACTATTTCTGGTTTCGACAAC_CTTGTTGCCGCTATTAGTGACGGTGCTATTACCTAT_GTTACTTACCGTCCGTTCGCTGAACTTCGT	3	0.000625272
AATATTTTTTCTAAAACTCCG_TTTGTTGCCGGTATTGGTTACGGTAGTACTACCAAT_GCTCAGTACGTTTCTTCTTCTGTTTTTTCT	3	0.000625272
ACTATTTCTGGTTTCGACAAA_CTTGTTGCCAGTATTGATTCTGGTACTAGTACCTAT_GCTACTGAAGCTGTTGGTTACTGGTTTGGT	3	0.000625272
AATATTTTTTCTAAAACTGAC_TTTGTTGCCACTATTGGTGAAGGTACTACTACCTAT_GTTCTGGTTCTGCATGCTTCTTCTTTTCTG	3	0.000625272
AATATTTCTAAAGCTCAGGTT_CTTGTTGCCACTATTAATCGTGGTGGTACTACCAAT_GCTGTTGGTTACGGTTGGGCTCTGTACTACGTTCCGCATGAA	3	0.000625272
ACTATTTTTGCTCTGTACGAC_TTTGTTGCCGGTATTACTTACGGTACTACTACCAAT_GTTTCTTCGTTTACGACGGTCTGTACGACTCTGCTTATCGT	3	0.000625272
ACTATTTTTCCGTCTTCTTCT_TTTGTTGCCGGTATTGCTAACGGTAGTATTACCTAT_GCTACTCTGGGTTCTTGGACTGGTTCGGTCGTGACCTTCGT	3	0.000625272
TCTATTTCTGTTTACTCTTAC_CTTGTTGCCGCTATTGATTTCGGTACTACTACCTAT_GTTGGTCCGCCGGGTGGTACTGAATATGAC	3	0.000625272
TCTATTTCTGTTTACTCTGCT_TTTGTTGCCGCTATTGGTATCGGTGGTACTACCTAT_GCTTCTCCGTCTGTTTCTCTGTACTTTCGT	3	0.000625272
ACTATTTCTGGTTTCGAATAC_CTTGTTGCCGCTATTGCTGCTGGTGAAT_GCTTACAAAACTGTTCTGGACTACGTTCCGTACCCGTATTTC	3	0.000625272
AATATTTTTTCTAACCTGGCT_TTTGTTGCCGCTATTAGTTACGGTAGTATTACCAAT_GCTCCGACTTACAAATACATCGGTCATTAC	3	0.000625272
ACTATTTTTCCGTCTTCTTCT_TTTGTTGCCACTATTGATTTCGGTAGTACTACCAAT_GCTCAGGAAGACGGTACTATCGACCTTTCT	3	0.000625272
TCTATTTCTGTTTACTCTTAC_TTTGTTGCCACTATTAATTACGGTGCTATTACCAAT_GCTGACTCTTACGAAACTGCTTGGTATTAC	3	0.000625272
AATATTTTTTCTAACCTGGGT_TTTGTTGGCCGCTATTGATCTGGGTACTACTACCAAT_GTTTGGCGTTACAACTACTACTACCATACT	3	0.000625272
ACTATTTTTGCTCTGGTTGGT_CTTGTTGCCGGTATTACTGACGGTACTAGTACCAAT_GCTTACCTGCCGGACATCTACGGTTATGAC	3	0.000625272
TCTATTTCTAACCAGTCTTAC_CTTGTTGCCGCTATTACTACTGGTAGTACTACCAAT_GCTCCGCGTCCGCGTGACGCTGACCATCCGTACCAGCATAAA	3	0.000625272
TATATTTTTCCGTCTAAAGCT_CTTGTTGCCGGTATTGGTCATGGTGCTAGTACCAAT_GTTTGGGTTTTCTCTTACATCTACGACACTTACCAGTATCAT	3	0.000625272
TATATTTTTCCGTCTAAAGAC_TTTGTTGCCGGTATTAATCGTGGTGCTAGTACCAAT_GTTGACCTGGTTCGTTACCAGATCATCACTATCACTTTTATC	3	0.000625272
AATATTTTTTCTAACCTGTAC_TTTGTTGCCGCTATTGCTGACGGTACTAATACCAAT_GTTATCGACCCGCCGTACCTGCTGTACTCTCGTGACCATTAC	3	0.000625272
TCTATTTCTGTTTACTACTAC_TTTGTTGCCGCTATTAGTGCTGGGTGCTAGTACCAAT_GTTACTAACCGTTACGGTGCTCCGTCTTACTCTACTATTCT	3	0.000625272
ACTATTTTTGCTCTGGTTGAC_TTTGTTGCCAGTATTACTGTTGGTGGTAATACCAAT_GCTTACCTGGACCTGGTTGACTTCGGTAACGACTACCTTATC	3	0.000625272
ACTATTTTTCCGTCTTGGAAC_CTTGTTGCCAGTATTGGTGGTGGTGCTAGTACCTAT_GTTGCTCGTTACTGGGGTTTCTACTTTACT	3	0.000625272
TCTATTTCTAACCAGGTTGAA_CTTGTTGCCACTATTAATATCGGTAGTACTACCTAT_GTTCTGGACGACATCATCTACTACGCTTCTGTTCCGTTTCTG	3	0.000625272
ACTATTTCTGGTTTCCGTACT_CTTGTTGCCACTATTGGTACTGGTACTAATACCAAT_GCTCTGCTGTACCTGGTTGGTACTACTCGTGTTGCTCATAAC	3	0.000625272
ACTATTTTTGCTCTGTACGGT_CTTGTTGCCACTATTAATGACGGTGGTAGTACCAAT_GTTTACTACGCTACTGCTACTATCTCTGACCCGACTCATTTC	3	0.000625272
ACTATTTCTGGTTTCGAAGGT_CTTGTTGCCACTATTGCTGCTGGTACTACTACCTAT_GCTTACCGTCAGTTCTCTTACGCTCATCTG	3	0.000625272
ACTATTTTTGCTCTGTACGGT_CTGTTGCCACTATTAATCGTGGTGCTATTACCAAT_GCTCTGGGTACTTACGACGGTTCTTGGCGTTCTTACTATCAG	3	0.000625272
AATATTTTTTCTAAAACTTCT_CTTGTTGCCGGTATTAATCCGGGTGCTACTACCTAT_GTTCCGGAACTGGCTCCGGGTTACACTTACTACGGTCTTTAC	3	0.000625272
TCTATTTCTAACCAGCCGATC_CTTGTTGCCGGTATTGATCGTGGTAGTACTACCTAT_GCTGACTGGAACTCTCTGAAATACGGTGCTAACACTCATGGT	3	0.000625272
AATATTTTTTCTAAAACTTTC_TTTGTTGCCACTATTAGTATCGGTGCTAATACCTAT_GTTTCTACTTACCATCCGCGTGACCTGTCTATGCT	3	0.000625272
TCTATTTCTGTTTACTCTTGG_TTTGTTGCCGGTATTACTTACGGTGCTAATACCTAT_GCTGTTCCGCGTACTCAGGACAACTTTGGT	3	0.000625272
TCTATTTCTGTTTACTCTTGAC_CTTGTTGCCAGTATTGATGTTGGTGGTACTACCTAT_GTTTACTCTATCCATATCATCCGTTATTAC	3	0.000625272
AATATTTTTTCTAAACACTAC_TTTGTTGCCGGTATTGGTTACGGTGGTAGTACCAAT_GTTCCGTACGACCATGTTAACTACTTCATATCTACTTTGGT	3	0.000625272
TCTATTTCTGTTTACTCTTC_TTTGTTGCGCTATTGCTAACGGTGCTACTACCAAT_GCTCAGTACCTGCGTTACAACTACTATCTG	3	0.000625272
AATATTTTTTCTAAACATGGT_CTTGTTGCCACTATTGATTACGGTACTACTACCAAT_GCTCGTGTTCGTTACGTTTACGTTTACTACTTCTTCCATGGT	3	0.000625272
AATATTTTTTCTAAACCGAAC_TTTGTTGCCGGTATTACTCTGGGTGCTAATACCAAT_GTTTACGGTCAGACTGTTAACGTTCTTATC	3	0.000625272
TCTATTTCTAACCAGCGTTAC_CTTGTTGCCAGTATTGATGTTGGTGGTAGTACCAAT_GTTGTTGCTCAGGTTAACCAGCAGGACATCTACCATGAA	3	0.000625272
TCTATTTCTGTTTACTCTTAC_TTTGTTGCCGGTATTAGTAACGGTGGTACTACCTAT_GCTGACTACGACCGTGGTCTGTCTTACTACGACGACTATGTT	3	0.000625272
TCTATTTCTGTTTACTCTTAC_TTTGTTGCCGCTATTGGTGACGGTAGTAATACCT_GTTGACGACCCGTCTCATAAAGCTCATCTG	3	0.000625272
TCTATTTCTGTTTACTCTTAC_TTTGTTGCCGCTATTGGTCATGGTACTAGTACCTAT_GTTTACCGTTCTTGGGACGTTGCTTTCGACGTTGGTTATCTG	3	0.000625272
AATATTTTTTCTAAACTGGGT_TTTGTTGCCGCTATTAATACTGGTGCTATTACCTAT_GCTTACTGGGACCGTGGTAAAACTTACTACGGTTTTCTG	3	0.000625272
TATATTTTTCCGTCTAACTAC_TTTGTTGCCGCTATTGGTCGTGGTGCTAGTACCTAT_GCTGACGTTGACTACGTTGGTGACCTTGTT	3	0.000625272
ACTATTTCTGGTTTCCTGTAC_TTTGTGCCACTATTAATGCTGGTACTACTACCTAT_GTTTACCTGGAAATCTCTGGTTACCATGAC	3	0.000625272
TATATTTTTCCGTCCGTGAA_CTTGTTGCCGGTATTACTCCGGGTAGTACTACCAAT_GTTATCACTCATGGT	3	0.000625272
ACTATTTCTGGTTGGTCTGAC_TTTGTTGCCGGTATTGATCAGGGTACTATTACCTAT_GTTGTTGCTGACTCTAAATGGCAGTTTTCT	3	0.000625272
TCTATTTCTGTTTACGTTTCT_TTTGTTGCCACTATTACTTACGGTGGTAGTACCAAT_GTTTACGCTTACGACGACCAGCGTGACCAGGGTGTTTATTCT	3	0.000625272
ACTATTTCTGGTTTCTACATC_TTTGTTGCCGCTATTGCTGGTGGTGCTACTACCAAT_GCTGCTACTTACACTGACTACCTTGAC	3	0.000625272
AATATTTTTTCGCTATCACT_CTTGTTGCCGGTATTAGTGGTGGTGCTATTACCAAT_GTTTCTGCTCCGTCGCTACTGTTTATTCT	3	0.000625272
TATATTTTTCCGTCTACTTCT_TTTGTTGCCACTATTACTGGTGGTAGTACTACCAAT_GTTTGACTCTCTAAAGTTGTTGGTCATTCT	3	0.000625272
ACTATTTCTGGTTTCGTTTGG_TTTGTTGCCACTATTGGTAACGGTACTAGTACCAAT_GCTGACTCTGACTACTCTGCTAACTTTCCG	3	0.000625272
TCTATTTCTGTTTCTACTGGT_TTTGTTGCCGCTATTGGTCATGGTGCTATTACCAAT_GTTAACTCTCTGTACGGTTGGCCGCATTAC	3	0.000625272
TATATTTTTCCGTCTACTTCT_CTTGTTGCCGCTATTAGTGGTGGTGGTATTACCTAT_GCTGTTGTTATCAACAACACTAAAGGTGACCGTGTTTATTAC	3	0.000625272
AATATTTTTTCGCTCAGGAC_TTTGTTGCCGGTATTGATACTGGTACTAGTACCTAT_GTTGAAACTTACTACTACTACGCTACTGACGGTATCTTTGCT	3	0.000625272
ACTATTTTTCCGTCTTCTACT_CTTGTTGCCAGTATTGCTTACGGTGGTAATACCTAT_GCTCCGTGGTTCTTCTACCTTGCT	3	0.000625272
TCTATTTCTGTTTCTACTGGT_TTTGTTGCCAGTATTAGTGCTGGTACTAATACCTAT_GCTCGTTACCGTGTTTACTACTACTATTAC	3	0.000625272
AATATTTTTTCGCTCATCCG_CTGTTGCCGGTATTACTAACGGTGGTAGTACCAAT_GTTCTGCGTTACTCTGACGGTGTTTACGGTTCTGTTCATGCT	3	0.000625272
AATATTTTTTCGCTCCGAAC_CTTGTTGCCAGTATTACTCGTGGTGCTACTACCTAT_GCATTAC	3	0.000625272
TCTATTTCTAACATCATCAAC_CTTGTTGCCGGTATTGATGCTGGTGGTAATACCAAT_GTTTACGACGCTTACTCTACTACTTATCGT	3	0.000625272
TCTATTTCTAACATCATCGCT_TTTGTTGCCAGTATTGGTTACGAAGGTGCTACTACCTAT_GTTTCTGACGCTGACCCGCTGTACTTTAAC	3	0.000625272
ACTATTTTTGCTCTGTCTTAC_TTTGTTGCCAGTATTGGTACTGGTGCTACTACCTAT_GTTACTCCGTACGCTTACCAGGGTCTTCCG	3	0.000625272
AATATTTTTTCGCTCGTGAA_TTTGTTGCCGGTATTGATGCTGGTGCTAATACCAAT_GTTGTTTACCCGCAGTCTCCGGGTTATTAC	3	0.000625272
ACTATTTCTGGTTTCGTTGGT_TTTGTTGCCAGTATTGATGACGGTAGTAATACCTAT_GTTTGGGCTTTCCCGCAGGGTGGTAACACTCCGCCGCATATC	3	0.000625272
ACTATTTTTGCTCTGTCTTAC_TTTGTTGCCAGTATTAATGCTGGTAGTATTACCAAT_GTTTACGAATCTCAGGGTGCTGTTTATACT	3	0.000625272
ACTATTTCTGGTTTCGTTGGT_CTTGTTGCCAGTATTACTTCTGGTAGTACTACCTAT_GCTCCGCTGTCTGTTGACCCGTCTCCGCTGTACTACCGTCGTTTTACT	3	0.000625272
ACTATTTTTGCTCTGTCTTAC_TTTGTTGCCACTATTGGTTACGGTAGTACTACCAAT_GCTTACAACCCGTCTTTCGGTTGGTTTTAC	3	0.000625272
TCTATTTCTAACATCCCGACT_TTTGTTGCCGGTATTAATCCGGGTGGTAGTACCTAT_GTTGCTGGTCGTGAACAGCCGACTGTTTTCGGTTATGCT	3	0.000625272
TCTATTTCTAACATCCCGTAC_CTTGTTGCCACTATTGCTATCGGTGGTAGTACCAAT_GTTCCGGGTGTTAACCGTTACGGTTCTCCGGGTTACCTTCGT	3	0.000625272
AATATTTTTTCGCTGACACT_TTTGTTGCCAGTATTGCTTCTGGTAGTAGTACCAAT_GCTCATCAT	3	0.000625272
TCTATTTCTGTTTCTACTGTT_TTTGTTGCCAGTATTACTGGTGGTACTAGTACCTAT_GCTGAAGGTGGTTACCCGATCAACGGTCAGGCTTCTTTTGAC	3	0.000625272
TCTATTTCTGTTTCTACTTC_CTTGTTGCCAGTATTGGTGTTGGTGCTAGTACCTAT_GTTCTGGACACTGGTGGTTACGTTTCTCAGCGTCGTCATACT	3	0.000625272
ACTATTTTTGCTCTGTCTTC_CTTGTTGCCAGTATTGGTGGTGGTACTAGTACCTAT_GCTTTCATCTCGTTGACTACTCTATGAC	3	0.000625272
AATATTTTTTCGCTACTGCT_TTTGTTGCCGCTATTGGTCGTGGTAGTAGTACCAAT_GCTGACGACCTGACTACTCAGGGTTTTCCG	3	0.000625272
ACTATTTCTGGTTTCTACACT_TTTGTTGCCGGTATTGGTTCTGGTAGTATTACCAAT_GCTAACTACTTCTACTACGACAACTTTTGG	3	0.000625272
TCTATTTCTGTTTCTACTTCT_CTTGTTGCCAGTATTGGTCTGGGTGGTAGTACCAAT_GCTTCACTGTTTTCGTTGAACCGTATGAC	3	0.000625272
ACTATTTCTGGTTTCTACACT_CTTGTTGCCAGTATTGGTTACGGTAGTAGTACCTAT_GCTCATTACATCGCTTACTACGGTCAGCCCATATCCATATC	3	0.000625272
ACTATTTCTGGTTTCTACCAG_TTTGTTGCCGGTATTAATTACGGTAGTAGTACCAAT_GCTTACTCTGGTCCGTACTACGACTTTGGT	3	0.000625272
ACTATTTCTGGTTTCTACACT_CTTGTTGCCAGTATTGATACTGGTACTACTACCTAT_GTTAAACGTCCGTACTGGATCTACCGTAACTACTCTCATTAC	3	0.000625272
AATATTTTTTCGACGACCTG_TTTGTTGCCAGTATTAATGGTGGTAGTAATACCTAT_GTTTGGGTTCCGGGTGTTTGGCCGCATTAC	3	0.000625272
AATATTTTTTCGACGTTGG_CTTGTTGCCAGTATTAATCCGGGTAGTAGTACCAAT_GTTTCTCGTTACAACGTTTCTACTTGGGACTACGGTTTTTCT	3	0.000625272
TATATTTCTTACTGGTCTCAG_CTTGTTGCCGGTATTACTCTGGGTGGTACTACCAAT_GTTGACGGTGCTTCTTACCATTGG	3	0.000625272
ACTATTTTTGCTCTGTGGGAC_CTTGTTGCCGCTATTGATGGTGGTGCTAATACCTAT_GTTACTTCCTGTCTCGTAACGAATCTACTGACTGGTTTTGG	3	0.000625272
AATATTTTTTCGACTACTAC_CTTGTTGCCACTATTGGTCAGGGTACTATTACCTAT_GTTTACGAACCGTCTCATCGTACTTATCGT	3	0.000625272
AATATTTTTTCGACTACTAC_CTTGTTGCCAGTATTGATTACGGTGGTAGTACCAAT_GCTTACGGTCCGGACAAAGACTTCTATGTT	3	0.000625272
ACTATTTTTGCTCTGTGGCTG_TTTGTTGCCGCTATTAGTGTTGGTAGTAATACCTAT_GTTCCGCTGAACTTCGACTACTGGTATGCT	3	0.000625272
AATATTTTTTCGACTACAAC_TTTGTTGCCAGTATTGATGGTGGTACTAATACCAAT_GTTGAACTGCTGCCTCTGCCGCGTATCGACTACTTCCATGGT	3	0.000625272
ACTATTTTTGCTCTGTGGCGT_CTTGTTGCCAGTATTAGTCTGGGTGGTATTACCAAT_GTTTCTGGTTACGACCCGTTCGTTTTTTCT	3	0.000625272
TCTATTTCTGTTTCTATCGTT_CTTGTTGCCAGTATTGCTGACGGTACTACTACCTAT_GTTTACGTTTACACTGACATCAAACTTATC	3	0.000625272
AATATTTTTTCGACGTTGTT_CTTGTTGCCGCTATTGATGCTGGTGCTACTACCTAT_GCTCAGTACGTTACTCTGGCTGGTCTTTAC	3	0.000625272
ACTATTTCTGGTTTCTACTAC_CTTGTTGCCACTATTAGTGCTGGTGCTACTACCAAT_GTTGGTGACTCTGGTATCGAAAAATCTCAGGGTGCTTTTGCT	3	0.000625272
TCTATTTCTGTTTCTCAGGAC_TTTGTTGCCAGTATTGGTGTTGGTGGTAGTACCAAT_GCTTTCGACGTTGGTTACATCGTTCATGGT	3	0.000625272
TATATTTCTTACTGGTAC_CTTGTTGCCACTATTGATGACGGTGGTACTACCTAT_GCTCTGGACGACCGTTCTGCTTACCTGGAAGGTGGTCATGTT	3	0.000625272
ACTATTTCTGGTTTCTACGTT_CTTGTTGCCAGTATTGCTGACGGTGGTACTACCTAT_GTTGACTCTATCTTCATCACTCGTCTGTACGACGTTCTTTTC	3	0.000625272
AATATTTTTTCGACGCTCGT_CTTGTTGCCAGTATTGCTTACGGTACTAGTACCAAT_GTTTCTCGTGGTGAAACTTACACTCTTTCT	3	0.000625272
AATATTTTTTCGACGCTGAC_TTTGTTGCCACTATTGGTCGTGGTGGTACTACCTAT_GCTACTGACGGTACTTACTACTCTCGTAAATCTGTTTATTAC	3	0.000625272
AATATTTTTTCGACGCTGAC_TTTGTTGCCGGTATTACTGGTAGTACTACCAAT_GCTGAATACGTTCAGGACGAAGGTCGTTCTCCGATCTATTCT	3	0.000625272
ACTATTTCTGGTTTCTACGGT_TTTGTTGCCAGTATTGGTACTGGTGCTACTACCAAT_GCTTACTACTACGACGGTTTCTACCATTAC	3	0.000625272
TCTATTTCTGTTTCTCAGCTG_CTTGTTGCCGCTATTGCTCGTGGTGCTATTACCAAT_GCTGCTGACTACGTTTACACTTCTTATCAT	3	0.000625272
AATATTTTTTCGACGCTGAC_TTTGTTGCCGGTATTGATACTGGTGCTAGTACCAAT_GTTACTTCTTTCTACTACTACTACATCTCTCTGGACCTGCATGAC	3	0.000625272
TCTATTTCTGTTTCTCAGCCG_CTTGTTGCCACTATTGGTCTGGGTGCTACTACCTAT_GCTTACGACTACGGTGACGACATCCTTCCG	3	0.000625272
ACTATTTCTGGTTTCTACGAC_TTTGTTGCCGCTATTGCTCGTGGTACTAGTACCTAT_GCTTCTACTTCTTTCCGTTACTCTGGTTACACTTACCATTGG	3	0.000625272
TATATTTTTCCGTCTACTTTC_TTTGTTGCCGGTATTGATGACGGTGGTAATACCAAT_GCTCGTGGTGCTACTTACGTTCGTTATTAC	3	0.000625272
ACTATTTCTGGTTTCTACGAC_TTTGTTGCCACTATTGATTACGGTGCTAATACCTAT_GTTTACGCTCGTGGTGCTAACACTGGTATCTTCTACTTTCGT	3	0.000625272
ACTATTTCTGGTTTCTACGAC_CTTGTTGCCGCTATTGGTTTCGGTGGTAATACCAAT_GCTCGTACTCTGACTTCACTACTGACGGTTCTGCTCTTGGT	3	0.000625272
ACTATTTCTGGTTTCTACGAC_CTTGTTGCCAGTATTGGTTACGGTGGTAGTACCAAT_GTTTCTTACGCTGTTTTCGGTTCTTATCGT	3	0.000625272
TCTATTTCTGTTTCTATCTAC_CTTGTTGCCACTATTAGTCTGGGTGCTAGTACCAAT_GCTCGTGACGACCTGACTCGTGGTGAAAAATACCATCATTAC	3	0.000625272
TCTATTTCTGTTTCTATCGTT_TTTGTTGCCAGTATTACTTACGGTAGTAGTACCAAT_GCTCTGTACCCGGGTTACTACGACCTTTCT	3	0.000625272
ACTATTTTTGCTCTGTGGGGT_TTTGTTGCCGCTATTGATGCTGGTGGTAGTACCAAT_GTTCGTTACGGTTCTCCGACTCCGTTTCCG	3	0.000625272
AATATTTTTTCGACGTTGAC_CTTGTTGCCGGTATTACTACTGGTACTAATACCTAT_GTTGACGGTAAAACTTACGACACTGACTGGCCGTACTATCGT	3	0.000625272
AATATTTTTTCGACGTTTAC_CTTGTTGCCAGTATTGATGCTGGTGCTATTACCTAT_GCTGACTACTACTACGACTACACTGCTCGTACTGACCTTTAC	3	0.000625272
ACTATTTCTGGTTTCTACCAT_CTTGTTGCCACTATTGGTACTGGTGGTAATACCAAT_GTTCCGGACTCTTCTGGTAAACAGTTTCGT	3	0.000625272
AATATTTTTTCGACTGGTCT_TTTGTTGCCAGTATTACTTCTGGTGGTAGTACCTAT_GCTCCGGGTGTTGACCAGGTTGACTATGCT	3	0.000625272
ACTATTTCTGGTTTCTACAAC_TTTGTTGCCAGTATTGCTTACGGTACTATTACCTAT_GTCTGTACTACCAGGACTCCGTGACGTTCCGTACCATTCT	3	0.000625272
ACTATTTTTGCTGAAAAACT_TTTGTTGCCACTATTAATGCTGGTGCTAATACCTAT_GCTGGTGACGGTTACGCTATCTTCCGTCCGTACTACCATTCT	3	0.000625272
AATATTTTTTCGAATACGGT_TTTGTTGCCGGTATTAGTGACGGTAGTAGTACCTAT_GCTGACCCGGTTGACCGTAACATCCTTACT	3	0.000625272
ACTATTTCTGGTTTCTCTGAC_CTTGTTGCCGGTATTGGTCTGGTGGTAGTACCTAT_GCTCTGTGGGACGACCGTCGTGCTTATTGG	3	0.000625272
TATATTTTTCCGTCTATCGGT_TTTGTTGCCGCTATTACTCATGGTGGTAATACCAAT_GCTGCTGACCAGGGTTGGCCGGCTTACTACGGTGCTCTTAAC	3	0.000625272
ACTATTTCTGGTTTCTCTC_CTTGTTGCCGGTATTAGTCGTGGTACTACTACCAAT_GCTTCTTGGCTGTCCCGGAATACACTCATCGTCTGTATTCT	3	0.000625272
ACTATTTCTGGTTTCTCTCCG_TTTGTTGCCACTATTACTCCGGGTACTACTACCAAT_GTTTTCATCGGTTGGGGTCGTCTGCTTTGG	3	0.000625272
TCTATTTCTAACACTTACTAC_TTTGTTGCCAGTATTGCTGACGGTGGTATTACCAAT_GTTCTGGTTTGGTACCGTCCGGCTGGTCGTCCGCGTCATTCT	3	0.000625272
AATATTTTTTCGAATACTAC_TTTGTTGCCTAATCAGGGTGCTATTACCAAT_GTTGGTGACTACCGTACTTACAACTATGAC	3	0.000625272
ACTATTTTTGCTGAAAACGAC_TTTGTTGCCACTATTGATCATGGTACTACTACCAAT_GCTCGTACTGGTGGTGGTGCTGACTACGCTGCTTCTTATCAG	3	0.000625272
AATATTTTTTCGAAAACGGT_TTTGTTGCCGGTATTACTGACGGTGGTAGTACCAAT_GCTTCTGACGGTAACCTGGACAAACATCCG	3	0.000625272
ACTATTTCTGGTTTCTGGGTT_CTTGTTGCCAGTATTGCTGCTGGTGCTAGTACCAAT_GTTCATGGTACTCAGTCTGAACCGGTTGCTTACCCGTTTGAA	3	0.000625272
ACTATTTCTGGTTTCTGGGCT_TTTGTTGCCGGTATTAGTCGTGGTAGTAATACCTAT_GTTGTTCCGACTCATTCTACTGAATATGAC	3	0.000625272
AATATTTTTTCCTGTACGCT_CTTGTTGCCACTATTGATTACGGTAGTACTACCTAT_GCTGTTGCTCTGGAATGGCGTGACTTCACTCTGCGTTATCAT	3	0.000625272
TCTATTTCTGTTTCTCGTGAC_CTTGTTGCCGCTATTGCTCTGGGTGCTACTACCAAT_GCTTTCGACCTGCCGTACGCTTACCATCTG	3	0.000625272
TATATTTTTCCGTCTCAGCCG_CTTGTTGCCGGTATTAGTGAAGGTACTATTACCTAT_GTTGCTTGGTCTACGGTCTGTCTCGTTTACCCGTATGAC	3	0.000625272
AATATTTTTTCCTGTACTGG_TTTGTTGCCAGTATTACTGCTGGTACTATTACCAAT_GCTGGTTACGACGGTGACTACCGTTATGAC	3	0.000625272
ACTATTTTTGCTGAAACTACT_CTTGTTGCCAGTATTGATGTTGGTAGTAGTACCTAT_TCTTGGTCTTACTGGCAGCATGAC	3	0.000625272
TATATTTCTTACTGGTACTAC_CTTGTTGCCGGTATTGATCCGGGTACTACTACCTAT_GTTGTTACTCATGGTCATACTCTTGAC	3	0.000625272
AATATTTTTTCCTGTCTCTG_CTTGTTGCCACTATTGGTGACGGTAGTATTACCTAT_GCTGACTCTTACGGTTCCCGTACTCAGGTTCCGTACTATGAC	3	0.000625272
ACTATTTCTGGTTTCTGGCGT_TTTGTTGCCACTATTAGTTCTGGTAGTAATACCAAT_GCTGCTGACTGGCAGCATAACTACTATTAC	3	0.000625272
ACTATTTCTGGTTTCTCTTCT_TTTGTTGCCAGTATTACTGTTGGTGCTAGTACCAAT_GTTGGTGAATACGGTCAGCGTGCTGAATACCGTCCGTATTAC	3	0.000625272
TCTATTTCTGTTTCTCGTCGT_TTTGTTGCCGGTATTGGTGGTGGTAGTACTACCTAT_GCTTTCCTGCGTCTGCAGGTTCAGTACCATTACTACCTTGAC	3	0.000625272
ACTATTTCTGGTTTCTCTTAC_TTTGTTGCCAGTATTGGTCCGGGTGGTACTACCTAT_GTTCCGACTGACGGTCCGTACAACTGGGCTTACCTGCATACT	3	0.000625272
TCTATTTCTGTTTCTCGTCAT_CTTGTTGCCGGTATTAATGCTGGTGCTAATACCAAT_GTTTTCGCTACTGGTGACGGTACTTACGGTGCTGGTCTTTAC	3	0.000625272
TCTATTTCTGTTTCTCGTCAG_TTTGTTGCCGGTATTGGTGGTGGTGGTATTAACCTAT_GCTACTTGGCGTCAGTACGGTCATTAC	3	0.000625272
AATATTTTTTCGAAAAAATAC_CTTGTTGCCGGTATTAGTGACGGTACTAGTACCTAT_GTTCCGTACGCTTACTACGTTGAACATTCT	3	0.000625272
AATATTTTTTCGAAAAAGAC_TTTGTTGCCACTATTGGTAAAGGTACTATTACCAAT_GCTCCGTGGGACTGCTACTCTGTGGGACCCGTCTCTTGGT	3	0.000625272
TATATTTTTCCGTCTATCTAC_TTTGTTGCCGCTATTGGTTACGGTAGTAGTACCAAT_GCTACTGACGCTGCTGGTACTACTCATGGT	3	0.000625272
ACTATTTCTGGTTTCTCTTAC_CTTGTTGCCAGTATTGCTTACGGTGCTACTACCTAT_GTTTTCGACGGTAACACTCGTCCGTATGAC	3	0.000625272
TCTATTTCTGTTTCTCCGTAC_TTTGTTGCCGCTATTGATTACGGTAGTATTACCAAT_GTTGGTTACCGTTCTGTTCGTGACTATTAC	3	0.000625272
TCTATTTCTGTTTCTACTTAC_TTTGTTGCCGCTATTACTTACGGTGCTACTACCTAT_GCTGGTGTTCGTGTTTCTTTCGCTTACCGTTACCCGTATGAA	3	0.000625272
TCTATTTCTGTTTCTCCGTAC_TTTGTTGCCGGTATTACTTACGGTAGTACTACCAAT_GCTATCACTGCTACTGGTCCGACTACTACCTTACCTGCTTGAC	3	0.000625272
ACTATTTCTGGTTTCTCTGAC_TTTGTTGCCGGTATTGATCTGGGTGCTACTACCAAT_GTTTACTTCGACAACTCTCCGAACTATGAC	3	0.000625272
ACTATTTTTCCGTCTTCTAAA_CTTGTTGCCACTATTAGTTACGGTAGTATTACCTAT_GCTCGTGTTGAATACCAGTGGCATTATCCG	3	0.000625272
AATATTTTTTCGACTTCCAT_TTTGTTGCCACTATTTAACGGTACTAGTACCAAT_GCTGTTTCTGACGAATGGTACCCGTATGAA	3	0.000625272
AATATTTTTTCGACTTCGGT_TTTGTTGCCAGTATTGATTACGGTGCTACTACCAAT_GTTTCTGACGAATACGTTTACGCTCTGAAACGTCGTCTTTAC	3	0.000625272
ACTATTTTTCCGTCTTCTAAA_CTTGTTGCCAGTATTAGTCCGGGTGGTAGTACCAAT_GTTGTTACTACTACTACTGCTTACCTGGACTCTGGTTATGGT	3	0.000625272
TATATTTTTCCGTCTACTTCT_TTTGTTGCCGGTATTAGTCTGGGTAGTACTACCAAT_GTTTCTGTTACTCCGTACGTTCGTCATCAT	3	0.000625272
TCTATTTCTGTTTCTACTTAC_TTTGTTGCCACTATTACTCGTGGTGCTACTACCAAT_GTTGGTTACGACTCTAAAGGTACTTATTCT	3	0.000625272
TCTATTTCTGTTTCTACTTAC_CTTGTTGCCGGTATTACTTCGGTGGTAATACCTAT_GCTTTCATCATCTACGTTTACGCTCTTGAA	3	0.000625272
TCTATTTCTGTTTCTACTTAC_CTTGTTGCCAGTATTGGTAACGGTAGTATTACCAAT_GTTCCGTACGGTGCTCCGCTGCTGCATTGG	3	0.000625272
ACTATTTTTCCGTCTTCTAAC_CTTGTTGCCAGTATTAGTGACGGTGCTAATACCAAT_GTTTCTTCTGCTCCGATCCCGCCGCATGGT	3	0.000625272
AATATTTTTTCGCTACTCGT_CTTGTTGCCACTATTGGTGGTGGTACTACTACCAAT_GTTACTAAATCTTACGGTTCTGCTCTTTAC	3	0.000625272
ACTATTTTTCCGTCTTCTAAC_TTTGTTGCCACTATTGCTATCGGTGGTAATACCTAT_GTTATCTACGACTACGTTCAGCCGCTTGCT	3	0.000625272
TCTATTTCTGTTTCTACTTAC_CTTGTTGCCAGTATTACTCAGGGTAGTAATACCAAT_GT	3	0.000625272
ACTATTTTTGCTCTGTCTTC_TTTGTTGCCAGTATTGGTTCTGGTAGTATTACAAT_GTTTACGTTAACGAAGTTGACCCGTGGCATGTT	3	0.000625272
AATATTTTTTCGCTACTGCT_CTTGTTGCCAGTATTAGTCAGGGTACTAGTACCAAT_GTTTACACTGAACGTGCTAAACATGTTCTGTACTACTATGAC	3	0.000625272
AATATTTTTTCGCTACTTAC_CTTGTTGCCACTATTGCTTACGGTAGTATTACAAT_GCTTACACTTCTGACCAGTACGACCTTTCT	3	0.000625272
AATATTTTTTCGACGACCGT_TTTGTTGCCACTATTGATGACGGACTAATACCAAT_GCTCTGCGTGACTACACTGGTGACGTTGACGTTGGTTATGGT	3	0.000625272
ACTATTTCTGGTTTCTACTAC_CTTGTTGCCGCTATTGATTACGGTAGTAGTACCAAT_GCTTACATCGGTTACCGTTACGCTGACGAAGGTTCTCATCGT	3	0.000625272
TCTATTTCTGTTTCTCAGTAC_CTTGTTGCCGGTATTAGTGAAGGTACTAGTACCAAT_GTTCAGGACTCTACGTTATCGACTTTCAT	3	0.000625272
ACTATTTTTGCTGAAAACCTG_TTTGTTGCCGGTATTACTTTCGGTGCTAGTACCAAT_GTTTACGACGACCGTTTCATCCTGCATGAC	3	0.000625272
TCTATTTCTGTTTCTCGTAAC_TTTGTTGCCACTATTACTGACGGTGCTAATACCAAT_GTTACTGCTGAAAAAACTTACTACCTTGCT	3	0.000625272
TCTATTTCTGTTTCTCCTACT_TTTGTTGCCACTATTAGTCAGGGTAGTACTACCTA_GTTGCTGACTCTTCTTCTGGTTACTACGGTAACTACTATACT	3	0.000625272
TCTATTTCTAACACTTACTAC_TTTGTTGCCGCTATTGATATCGGTACTAGTACCAAT_GCTGACCCGGACGACACTTACTCTTACCGTTTCCGTCATAAA	3	0.000625272
ACTATTTCTGGTTTCTCTGGT_CTTGTTGCCACTATTGCTGTTGGTACTAGTACCAAT_GTTGACAACGTTTCTGGTTCTTACTATCAG	3	0.000625272
AATATTTTTTCGAACGTTAC_TTTGTTGCCGCTATTGGTTACGGTGCTATTACCAAT_GTTATCGCTGTTCGTTACCGTCGTGACCCGACTGACTATGCT	3	0.000625272
ACTATTTTTGCTGAAAACCAT_CTTGTTGCCGGTATTACTTCTGGTGCTACTACCTAT_GCTGGTGACCCGTACCCGTGGGTTTTTTCT	3	0.000625272
AATATTTTTTCGAACTGGGT_TTTGTTGCCACTATTAATGACGGTGGTAATACCAAT_GTTCAGAAATTCCTGGGTACTACTTTTGTT	3	0.000625272
TATATTTTTCCGTCTATCGTT_TTTGTTGCCACTATTGGTATCGGTAGTACTACCTAT_GCTTCTACTCTGGGTGCTCGTTACCTGGGTACTTACCTTTAC	3	0.000625272
TCTATTTCTGTTTCTCCGTAC_TTTGTTGCCGGTATTGATCCGGGTAGTAGTACCTAT_GCTGGTCTGTACGTTCCGGACGCTTATTAC	3	0.000625272
AATATTTTTTCGAAGACTCT_TTTGTTGCCACTATTGATGGTGGTGGTATTACCTAT_GCTCGTCCGCGTTACGTTCAGTGGTATCAG	3	0.000625272
ACTATTTTTGCTGAAAACAAC_TTTGTTGCCAGTATTAGTGCTGGTGGTACTACCAAT_GCTGGTGACGTTGACTGGTACGCTCATCTG	3	0.000625272
TTATTTCTCTGGGTCCGTCT_TTTGTTGCCGCTATTGATGCTGGTACTAATACCTAT_GTTCTGGCTAACACTGACCGTTCTCATTCT	3	0.000625272
AATATTTTTTCGACTACGGT_CTTGTTGCCGCTATTGGTTACGGTGCTATTACCAAT_GCTTCTATCCTGTTCTACGCTGACTTTTGG	3	0.000625272
TCTATTTCTAACAGTCGTTAC_CTTGTTGCCAGTATTGGTGACGGTAGTAGTACCAT_GTTCCGTCTGGTTCTGGTGACGACTACCATTGGCCACTTTGG	3	0.000625272
AATATTTTTTCTAACGGTTCT_CCTGTTGCCACTATTAATGTTGGTGCTACTACCTAT_GCTTCTTGGTGGTACGTTCAGGCTTACCGTCTGGGTTTTTCT	3	0.000625272
TCTATTTCTAACCATGCTCCG_TTTGTTGCCACTATTGGTACTGGTGGTACTACCTAT_GCTGGTCCGCCGGACGAAGTTTACTACGACCCGGTTCTTGAC	3	0.000625272
ACTATTTTTCCGTCTTTCCAT_TTTGTTGCCGCTATTAGTTCTGGTAGTAGTACCTAT_GCTTCTTACTACGTTTCTTGGTTCGTTCTGGGTACTCATACT	3	0.000625272
TATATTTCTTACTTCCGTACT_TTTGTTGCCACTATTGATACTGGTAGTACTACCTAT_GCTTACGAACCGGTTCATGACGGTCTTTTC	3	0.000625272
AATATTTTTTCTAACGTTAAC_TTTGTTGCCAGTATTAGTGCTGGTGGTAGTACCAAT_GTTCCGTTCGTTTACACTGACCATTATTCT	3	0.000625272
TCTATTTCTAACCATCGTTCT_TTTGTTGCCGCTATTAGTGTTGGTACTACTACCTAT_GCTCTGTACGAACCGTACGACGCTCATCCG	3	0.000625272
ACTATTTTTGCTCTGGGTTTAC_TTTGTTGCCGCTATTGCTGACGGTAGTAGTACCAAT_GCTCAGAAATACGGTGGTATCTCTCATCTG	3	0.000625272
ACTATTTCTGGTTTCACTTAAC_CTTGTTGCCGGTATTGATGACGGTGGTATTACCAAT_GCTTTCCTGTACTCTACTCAGGGTGACCGTTCTTACCTTGGT	3	0.000625272
AATATTTTTTCTAACGCTACT_CTTGTTGCCGCTATTGATGACGGTGCTACTACCTAT_GCTACTTGGTTCGGTGTTATCCGTTTTTCT	3	0.000625272
ACTATTTCTGGTTTCACTGGT_TTTGTTGCCGCTATTGCTTCTGGTAGTAATACCAAT_GTTACTTACGTTGACTCTATCTGGCAGGACGTTGACTTTGCT	3	0.000625272
TCTATTTCTGTTTACTACTAC_CTTGTTGCCACTATTAGTCTGGGTGCTATTACCTAT_GTTGCTGTTGCTCTGGCTCGTTACTATGAC	3	0.000625272
ACTATTTTTGCTCTGGTTATC_TTGTTGCCGCTATTAATTACGGTGGTAGTACCTAT_GTTACTACTCGTCCGTCTTTCTGGCTTTCT	3	0.000625272
ACTATTTCTGGTTTCACTGCT_CTTGTTGCCGCTATTAATCGTGGTGGTAATACCTAT_GTTCGTACTGACGCTATCGACCGTTATGTT	3	0.000625272
AATATTTTTTCTAACGCTGAC_CTTGTTGCCACTATTGCTGGTGGTGCTATTACCTAT_GCTCAGACGTTGACGGTGACCGTCTTGAA	3	0.000625272
TCTATTTCTGTTTACTACTAC_CTTGTTGCCACTATTAATGACGGTGGTACTACCAAT_GCTTCTGGTCCGGTTGGTGCTTCTCATCTG	3	0.000625272
ACTATTTTTGCTCTGGTTATC_CTTGTTGCCGGTATTGATCATGGTAGTAATACCTAT_GCTAACCAGTCGGTGACGCTGACTTTGAA	3	0.000625272
TCTATTTCTAACCATCAGGGT_TTTGTTGCCGCTATTACTGGTGGTGCTAGTACCAAT_GCTCCGCTGCGTTGGTACAACTACACTTCTTACTTCCATATC	3	0.000625272
ACTATTTTTCCGTCTTGGTCT_CTTGTTGCCGCTATTGATGAAGGTGGTATTACCAAT_GCTCTGCCGGACGACGAATACGTTAACTACTCTACTCTTGCT	3	0.000625272
TATATTTTTCCGTCGTGGTGGT_TTTGTTGCCGGTATTAATACTGGTAGTTACCTAT_GTTGACCTGGAAGAACACACTCCGTCTGCTTACTCCTTTCT	3	0.000625272
TCTATTTCTGTTTACTACGTT_TTTGTTGCCAGTATTGGTGCTGGTGCTATTACCTAT_GCTGTTGTTTACCAGGCTCGTGGTCCGTCTTCTCTGTTTTTC	3	0.000625272
AATATTTTTTCTAACGCTTAC_CTTGTTGCCAGTATTGGTTTCGGTGCTAGTACCTAT_GCTCATTTCTACCGTTCTACTGGTGGTGACGACAACCATTAC	3	0.000625272
AATATTTTTTCTAACGCTTAC_CTTGTTGCCGCTATTAGTTCTGGTGGTACTACCAAT_GTTACTTACGCCGTGGTGCTTTCGACCTGGACCTGCATGAC	3	0.000625272
TCTATTTCTGTTTACTACGTT_TTTGTTGCCAGTATTACTGGTGGTAGTACTACCTAT_GCTTCTTCTCGTTGGTACATCGACCATGTT	3	0.000625272
AATATTTTTTCTAACGCTTAC_CTTGTTGCCGCTATTGGTGTTGGTACTAGTACCAAT_GCTACTTACGTTTACGTTTACACTTACACTTACCTGTTTTGG	3	0.000625272
AATATTTTTTCTAACGCTTAC_TTTGTTGCCAGTATTGGTACTGGTGCTAATACCTAT_GTTACTCCGGGTTACTTCGCTTGGCATGTT	3	0.000625272
AATATTTTTTCTAACGCTTCT_TTTGTTGCCACTATTGGTGTTGGTGGTACTACCAAT_GTTGCTTCTTACTCCATGGTGCTTAGAC	3	0.000625272
ACTATTTTTGCTCTGGTTAAA_TTTGTTGCCGCTATTAGTATCGGTGGTAATACCTAT_GCTTTCGGTTGGTACGACTGGGACGACATCCGTGAATATAAA	3	0.000625272
TCTATTTCTGTTTACTACGTT_CTTGTTGCCGCTATTACTAACGGTAGTACTACCAAT_GCTTACAAATTCCCGAACGTTTGGTATCGT	3	0.000625272
TATATTTTTCCGTCGGTGAC_TTTGTTGCCGGGTGGTATTACCTAT_GTTTCGACGACGTTTACTTCGACTGGTCTGGGGTTTTGAC	3	0.000625272
ACTATTTTTGCTCTGGGTTAC_TTTGTTGCCGGTATTGATACTGGTACTAGTACCAAT_GCTCGTTACAACACTTACCATGCTCTTGGT	3	0.000625272
TCTATTTCTGTTTACTACGCT_CTTGTTGCCGGTATTAATGTTGGTGGTAGTACCAAT_GCTCGTCTGCTGCGTGGTCGTATCAAATCTAAACCGTTTAAC	3	0.000625272
TCTATTTCTAACCATGACTAC_TTTGTTGCCACTATTGCTGCTGGTAGTATTACCAAT_GTTACTGACCGTGTTTTACGGTGACCTTTAC	3	0.000625272
AATATTTTTTCTAACGGTTAC_CTTGTTGCCGGTATTGGTTGGGGTAGTAATACCAAT_GTTGTTGCTGCTACTCTGTTCTCTCTTTAC	3	0.000625272
TCTATTTCTAACCCGCCGGAC_TTTGTTGCCGCTATTGCTGTTGGTACTATTACCAAT_GCTCAGGCTCTGGAATACTACGCTCTTGAC	3	0.000625272
TCTATTTCTAACCCGCCGGAC_TTTGTTGCCGGTATTGATGAAGGTGCTACTACCAAT_GTTCATGCTTACTTCCCGGCTGACTATTTC	3	0.000625272
ACTATTTCTGGTTGGTCTGAA_TTTGTTGCCGCTATTGGTGAAGGTACTACTACCTAT_GCTGCTCATTACGCTGTTGTTACTTACCCGGGTGGTTATGAC	3	0.000625272
TCTATTTCTAACCCGCCGGAC_TTTGTTGCCGGTATTGATTCGGTGGTATTACCTAT_GCTCATACTGGTACTGACCATCATCTTGGT	3	0.000625272
TTATTTCTCTGCGTCTGCGT_TTTGTTGCCGCTATTAGTCAGGGTACTACTACCAAT_GTTGACCCGTACAACTCTCAGTACCAGTACGACCTGTTTCAT	3	0.000625272
AATATTTTTTCTACCCGCGT_TTTGTTGCCGGTATTACTCGTGGTAGTAATACCAAT_GTTACTTTCACTGACGACATCTCCTGCTGGGTGACTATGAA	3	0.000625272
TCTATTTCTGTTTACGTTTCT_CTTGTTGCCGGTATTGCTCCGGGTGGTATTACCTAT_GCTAACATCTGGTCTGGTCCGGGTTACCCGTCATCCATCAG	3	0.000625272
TATATTTCTTACTTCGAAGTT_TTTGTTGCCAGTATTGATGCTGGTACTAGTACCAAT_GCTCTGTACGCTTCTGGTTCTGTTCCGCATGACTCTCTTCCG	3	0.000625272
ACTATTTTTGCTCTGGCTTTC_TTTGTTGCCGCTATTACTGACTACGGTACTATTACCTAT_GCTTGGTCTGCTCGTCTGGTTGCTGTTGGTGGTCATTTTGGT	3	0.000625272
TCTATTTCTAACCCGCCGGTT_CTTGTTGCCAGTATTAGTTGGGGTGGTACTACCAAT_GCTATCCCGTACGACCAGCAGCGTCATGAC	3	0.000625272
TCTATTTCTGTTTACGTTTCT_CTTGTTGCCACTATTGATAAAGGTGCTAATACCTAT_GCTGGTGAAATCGACTACCGTGTTCATCAG	3	0.000625272
ACTATTTCTGGTTGGTCTCAG_CTTGTTGCCACTATTAGTTACGGTGGTAGTACCAAT_GTTCCGCAGTGGCTGTGGACTGACGACGCTCGTACTTTTCGT	3	0.000625272
AATATTTTTTCTAACTCTACT_CTTGTTGCCGGTATTAGTTACGGTGCTAATACCAAT_GCTGAACTGAAAGACCCGCAGCCGCATGGT	3	0.000625272
ACTATTTTTGCTCTGGGTGAC_TTTGTTGCCACTATTGCTGCTGGTAGTAATACCAAT_GTTGCTCCGCCGCGTACTTACTACGTTTACCTGGACTTTTAC	3	0.000625272
TCTATTTCTGTTTACTACCCG_TTTGTTGCCACTATTACTTCTGGTGCTATTACCTAT_GCTTACAACGACCATTGGCAGTACGAAACTTGGCATTATGTT	3	0.000625272
AATATTTTTTCTAACGGTCCG_CTTGTTGCCGGTATTAATTACGGTGCTAATACCAAT_GTTGTTTACTACTACGACCGTTCTATTAC	3	0.000625272
TCTATTTCTGTTTACTACGGT_TTTGTTGCCAGTATTGCTTACGGTGGTATTACCTAT_GCTACTTACGGTTTCTACGACACTTCTTGGGACGCTTTTGAC	3	0.000625272
TATATTTCTACTCATTACCGT_TTTGTTGCCAGTATTAGTGTTGGTGGTAATACCAAT_GCTGTTGTTGTTACTGACCCGAACACTCCGCGTCGTCATGCT	3	0.000625272
TCTATTTCTGTTTACTACGGT_TTTGTTGCCAGTATTATGCTGGTACTAATACCAAT_GCTCTGATCCCGCATCAGCAGGACTATCTG	3	0.000625272
AATATTTTTTCTAACGGTCTG_CTTGTTGCCGCTATTGGTGGTGGTGGTAATACCAAT_GTTTACTACTCTTACGACCCGGTTTATTCT	3	0.000625272
TATATTTTTCCGTCGGTACT_TTTGTTGCCACTATTGCTTACGGTAGTAATACCTAT_GCTTACCTGTACGAATACGACTACGTTCCGCGTGACCATCAG	3	0.000625272
ACTATTTCTGGTTTCAAA_TTTGTTGCCAGTATTGATGGTGGTGGTAGTACCAAT_GTTGGTGCTCAGACTAAATGGTTCTACACTTTCTCTCATGAC	3	0.000625272
ACTATTTTTGCTCTGGGTTCT_TTTGTTGCCGGTATTGGTCATGTGGTATTACCTAT_GTTTCTCGTGGTGGTTACGACCAGCATCAT	3	0.000625272
TATATTTCTTACTTCCGTACT_TTTGTTGCCAGTATTGATCGTGGTGGTAATACCTAT_GTTTACCTGGCTACTTCTCAGGCTCTTTCT	3	0.000625272
TATATTTCTTACTTCCGTATC_CTTGTTGCCACTATTGATGCTGGTACTACTACCAAT_GTTTGGGAAGTTGCTCAGATCGCTTCTTGGGTTCAGCTTTGG	3	0.000625272
ACTATTTTTGCTCTGGGTTCT_TTTGTTGCCAGTATTGCTTACGGTAGTACTACCAAT_GCTCTGGCTCCGATCCAGAAACGTTTTCGT	3	0.000625272
AATATTTTTTCTAACGGTTAC_CTTGTTGCCAGTATTGGTGACGGTGCTAGTACCAAT_GTTGGTGACGTTGACCTGACTGACCTGTACGACGACCATCCG	3	0.000625272
AATATTTTTTCTAACGGTTAC_CTTGTTGCCGGTATTACTGCTGGTACTATTACCTAT_TTCGACGGTCGTGGTGACGACTTTGCT	3	0.000625272
ACTATTTTTGCTCTGGGTTCT_CTTGTTGCCAGTATTGCTTACGGTGCTACTACCTAT_GTTTGGGACGGTGCTAAAGCTTCTTTTTAC	3	0.000625272
AATATTTTTTCTAACGGTTAC_TTTGTTGCCACTATTGATGCTGGTACTAGTACCTAT_GTTTCTACTAAATACGGTTTCATCCATGAC	3	0.000625272
TCTATTTCTGTTTCTATCATC_CTTGTTGCCAGTATTGCTGTTGGTAGTAGTACCTAT_GCTCTGGCTCCGCATTCTGTTGGTGCTAAACAGCGTTATGAA	3	0.000625272
ACTATTTCTGGTTTCAAACTG_CTTGTTGCCGCTATTAATGACTGGTATTACCAAT_GTTTTCTACGTTTGGTCTACACTCCGGACTACGCTTATTGG	3	0.000625272
TATATTTCTACTCATTACCCGT_TTTGTTGCCACTATTGCTTACGGTACTAATACCAAT_GTTGTTGTTTACTACGCTTTCTTCCATAAC	3	0.000625272
TATATTTCTTACTTCCGTTAC_TTTGTTGCCACTATTACTGCTGGTGGTAATACCTAT_GCTAACCGTCCGGCTTACTACCGTCTGTACCTGGGTCATGAC	3	0.000625272
TCTATTTCTAACCATACTATC_CTTGTTGCCACTATTGATCAAGGGTGGTAATACCAAT_GCTCGTAAACCGGGTTACGCTACTTCTACGCTGTTCATCGT	3	0.000625272
ACTATTTTTGCTCTGGGTTAC_CTTGTTGCCGCTATTACTGTTGGTACTAGTACCAAT_GTTACTTACCCGGGTCCGTACGGTACTCCGTACACTCATATC	3	0.000625272
ACTATTTCTGGTTGGTTCGGT_TTTGTTGCCGCTATTACTTCTGGTGGTAATACCTAT_GTTGGTGGTCGTGGTGTTCTGGTTTTTGTT	3	0.000625272
ACTATTTCTGGTTGGTTCGGT_TTTGTTGCCACTATTAATACTGGTGGTAATACCAAT_GTTCGTGGTAACGGTCTGGGTATCCTTGAA	3	0.000625272
TCTATTTCTAACCATTACGAC_CTTGTTGCCACTATTGCTTACGGTGGTAATACCTAT_GCTTGGAAAAACTACCAGGGTGGTGCTCGTACTACTCTTCAT	3	0.000625272
ACTATTTCTGGTTGGTTCACT_TTTGTTGCCAGTATTAGTGAAGGTACTAGTACCAAT_GTTACTGACGGTTACGCTCTGTACCATGAC	3	0.000625272
AATATTTCTAAAGCTACTTTC_TTTGTTGCCGCTATTGGTGGTGGTGCTACTACCAAT_GCTTCTGTTCGACCTGTACTCTCGTTTTGAA	3	0.000625272
TCTATTTCTGTTTACTACGAC_CTTGTTGCCAGTATTGGTGCTGGTGGTAGTACCAAT_GTTACTTTCGACTACGTTTCTGACTACTATTAC	3	0.000625272
ACTATTTCTGGTTGGTTCACT_CTTGTTGCCGCTATTAATCCGGGTAGTAGTACCAAT_GTTGACCCGTCTGACTCTGGTTCTACTGAATACCGTCTTTAC	3	0.000625272
ACTATTTTTGCTCTGGGTGTT_TTTGTTGCCACTATTACTCTGGGTGCTACTACCTAT_GCTCTGCGTTACCAGGGTGAATACCATACT	3	0.000625272
TCTATTTCTAACCATTACTAC_TTTGTTGCCACTATTACTCAGGGTACTATTACCTAT_GTTTACAACCTGCCGGGTCGTTACTATCTG	3	0.000625272
ACTATTTTTGCTCTGGGTGTT_CTTGTTGCCGGTATTAGTGTTGGTAGTAAATACCTAT_GTCAGTACGACCGTTCTGCTCATTAC	3	0.000625272
ACTATTTCTGGTTGGTTCTAC_TTTGTTGCCAGTATTGATATCGGTACTATTACCAAT_GTTTACGACGGTGTTAAATCTTACTTTGAC	3	0.000625272
ACTATTTTTGCTCTGTACGTT_TTTGTTGCCGCTATTGATTACGGTGCTAGTACCTAT_GTTAAATACGTTGACTACCTGTACTATTTC	3	0.000625272
ACTATTTTTCCGTCTTCTTAC_TTTGTTGCCACTATTGATGTTGGTACTACTACCTAT_GCGACGCTGAAGTTCATTAC	3	0.000625272
TCTATTTCTGTTTACTGGGAC_TTTGTTGCCGCTATTAATGGTGGTAGTAATACCAAT_GCTCATCTGTTCGTTTGGTACTCTCATTAC	3	0.000625272
AATATTTTTTCGACTACACT_CTTGTTGCCACTATTAATGACGGTACTAGTACCAAT_GTTTACACTCCGGTTACTTACGACGCTTCTACGCTCTTATC	3	0.000625272
ACTATTTCTGGTTTCTACGAC_CTTGTTGCCAGTATTGGTGTTGGTACTATTACCTAT_GCTCCGCGTGTTCGTGGTGACGAACCGTACATCGCTTTTGAC	3	0.000625272
AATATTTTTTCGACTACACT_CTTGTTGCCAGTATTGATGACGGTGCTAGTACCAAT_GCTTACGGTTACTACGACCCGTACCCGGGTGGTACTCATTAC	3	0.000625272
TCTATTTCTAACACTTTCCGT_CTTGTTGCCACTATTGGTTACGGTACTACTACCAAT_GCTGACTCTTACAAATCTTCTGTTTACTCTGACGTTTATGTT	3	0.000625272
ACTATTTTTCCGTCTTCGAC_CTTGTTGCCACTATTGATTGGGGTAGTAATACCAAT_GTTGCTGGTCTGGTTCCGAAAGAAAACGACGTTGACTATTAC	3	0.000625272
TATATTTCTTACTGGTCTAC_TTTGTTGCCGGTATTGGTACTGGTGGTACTACCTAT_GCTCCGAAACTGTCTGACAACTACTATTCT	3	0.000625272
TCTATTTCTAACACTTTCTAC_TTTGTTGCCAGTATTAGTTACGGTGCTAATACCAAT_GTTGACTCTCTGTACGTTTACTACTACGACTACAACTATGGT	3	0.000625272
AATATTTTTTCGACTACGAC_TTTGTTGCCAGTATTAGTTCTGGTGGTAGTACCAAT_GTTCCGGAATACGCTGACTCTCGTTTTTCT	3	0.000625272
TATATTTCTTACTGGTCTATC_CTTGTTGCCGCTATTAGTAACGGTAGTATTACCAAT_GCGAACTTGAC	3	0.000625272
ACTATTTTTGCTCTGTGGGCT_CTTGTTGCCGCTATTGGTACTGGTGCTATTACCAAT_GCTTCTGACGCTGACGTTACTTACTATGCT	3	0.000625272
TATATTTCTTACTGGTCTATC_TTTGTTGCCGGTATTAATGTTGGTGCTATTACCAAT_GTTTCTCCGACTACTTACGAACCGCATCCG	3	0.000625272
ACTATTTCTGGTTTCTACCCG_TTTGTTGCCACTATTAATACTGGTAGTAATACCAAT_GTTTCTCCGCAGCTGGACCATCGTCTTCCG	3	0.000625272
ACTATTTTTCCGTCTTTCCTG_CTTGTTGCCACTATTAATGCTGGTGCTATTACCTAT_GTTGGTCATGCTGGTCAGTCTACTTTTGCT	3	0.000625272
TCTATTTCTGTTTACTACGCT_CTTGTTGCCAGTATTGATGGTGGTACTAATACCAAT_GCTGCTGACGACTACTACCCGTACATCGACACTCATTATCCG	3	0.000625272
TCTATTTCTGTTTACTACGAC_TTTGTTGCCACTATTAGTATCGGTAGTATTACCAAT_GCTGGTGCTGGTACTTGGTACGTTTATCCG	3	0.000625272
AATATTTTTTCTAACGTTTACC_CTTGTTGCCACTATTAATACTGGTAGTATTACCAAT_GTTGCTGCTTCTGACTACGTTCTGTTTGGT	3	0.000625272
ACTATTTTTCCGTCTTTCGTT_CTTGTTGCCGCTATTACTTACGGTGCTATTACCAAT_GTTCCGGACTACTACACTACTTCTCTTCAG	3	0.000625272
AATATTTTTTCTAACTACGCT_TTTGTTGCCGGTATTACTATCGGTGCTAGTACCTAT_GTTGACCGTCCGTACTGGTGGCTGTTTAAA	3	0.000625272
ACTATTTCTGGTTGGTGGTAC_CTTGTTGCCGCTATTAATTACGGTGCTACTACCAAT_GCTCCGTGGAACGGTGACCGTCTG	3	0.000625272
TCTATTTCTGTTTACTACCTG_TTTGTTGCCACTATTAATTACGGTAGTAGTACCAAT_GCTGCTTCTGCTCCGGACGGTGCTCCGTTCTCGTTTTTCCG	3	0.000625272
AATATTTTTTCTAACTACGGT_CTTGTTGCCGGTATTAGTGGTGGTAGTAATACCAAT_GTTTACGTTACTGACGACACTTACCATTAC	3	0.000625272
TCTATTTCTGTTTACTACCTG_CTTGTTGCCGCTATTGATATCGGTGCTAGTACCTAT_GCTGTTATCGAAAAAACTGGTTCTTCTATCATCTACTATATC	3	0.000625272
TCTATTTCTGTTTACTACCTG_CTTGTTGCCAGTATTAATGCTGGTACTAGTACCAAT_GCTTCGACATCTACTGGCCGGCTGACTACCCGGCTCTTGCT	3	0.000625272
TCTATTTCTGTTTACTACCTG_CTTGTTGCCACTATTAATTACGGTGGTAGTACCTAT_GTTGCTGTTGTTGGTGCTTCTTTCAACTCTTACGGTCATAAC	3	0.000625272
ACTATTTCTGGTTGGTGGGTT_CTTGTTGCCGGTATTGATGACGGTAGTATTACCTAT_GTTCTGGACCGTTACACTTCTGACTTTGTT	3	0.000625272
TCTATTTCTAACCCGAAAGGT_CTTGTTGCCGGTATTGATCGTGGTGCTAGTACCTAT_GCTCATGACTGGTTCGCTCATCAGTTTGAC	3	0.000625272
ACTATTTTTCCGTCTTTCTAC_CTTGTTGCCAGTATTGGTTACGGTGGTATTACCAAT_GCTTTCTTCACTGTTGCTGTTTCTTACTACGTTCCGTATGAA	3	0.000625272
TATATTTCTTACTTCCGTTCT_TTTGTTGCCGGTATTGGTCCGGGTACTAGTACCTAT_GTTCCGTTCACTGTTTCTCTGGTCTTTTC	3	0.000625272
AATATTTTTTCTAACTACTAC_TTTGTTGCCACTATTGCTCAGGGTACTACTACCAAT_GCTACTGACATCTGGAACGGTTCTGCTTCTCTGGTTTATCGT	3	0.000625272
TCTATTTCTGTTTACTACCCG_TTTGTTGCCGGTATTGGTATCGGTAGTAATACCAAT_GTTACTGGTCTGCAGGGTTACCGTGACCGTGGTTGGCATAAC	3	0.000625272
ACTATTTCTGGTTGGTGGGGT_CTTGTTGCCAGTATTAGTAAAGGTACTAATACCAAT_GTTTCTAAACAGGACTCACTTACTTTGTT	3	0.000625272
AATATTTTTTCTAACTACTCT_CTTGTTGCCACTATTGCTGACGGTACTATTACCTAT_GCTTTCGGTCAGGTTCAGGGTATCCTTTAC	3	0.000625272
TATATTTTTCCGTCGACGGT_CTTGTTGCCACTATTAATGGTGGTACTATTACCTAT_GCTCGTGGTTCTACTCATACTTACGACAACGACGACTTTTTC	3	0.000625272
TCTATTTCTGTTTACTACCCG_TTTGTTGCCGCTATTGCTTCTGGTACTAATACCTAT_GTTTCTACTCTTGGCCGGACGGTTCTCCGGCTGTTCATGCT	3	0.000625272
AATATTTTTTCTAACTACTTC_TTTGTTGCCAGTATTAGTGGTGGTACTAATACCAAT_GTTTACGACTACACTTTCTACTCTCTTTCT	3	0.000625272
AATATTTTTTCTAACTACTTC_TTTGTTGCCGCTATTAGTTACGGTGCTAATACCAAT_GCTTACGGTGTTGGTTTCGAAGCTCATCTG	3	0.000625272
AATATTTTTTCTAACTACGCT_CTTGTTGCCGGTATTGCTGCTGGTGGTAATACCAAT_GTTTTCCCGTACGTTTACCTGCATTCTCAGGCTGACTATCAG	3	0.000625272
ACTATTTTTGCTCTGGGTGGT_TTTGTTGCCGCTATTAGTGACGGTACTAGTACCAAT_GCTGACGGTTGGGACTCTACGACCATCAT	3	0.000625272
AATATTTTTTCTAACTACCGT_TTTGTTGCCAGTATTGATATCGGTGGTACTACCAAT_GTTGGTGGTGCTACTGACTACGACCTTCAT	3	0.000625272
TCTATTTCTGTTTACTACGAA_CTTGTTGCCAGTATTGGTTACGGTGGTAATACCTAT_GCTCGTTACGACGGTAAATACGCTTACGTTGACCCGTATGTT	3	0.000625272
TCTATTTCTGTTTACTACGCT_CTTGTTGCCAGTATTACTGTTGGTACTACTACCAAAT_GCTCCGCAGCAGGACTACACTTGCTAAAGCTGCTTACTTTGAC	3	0.000625272
AATATTTTTTCTAACGTTGAA_TTTGTTGCCGGTATTGCTTTCGGTGCTACTACCTAT_GCTGCTGCTTACACTGACTACTCTATTAC	3	0.000625272
ACTATTTCTGGTTTCAAACGT_TTTGTTGCCGGTATTACTTACGGTGGTATTACCTAT_GTTATCCGTGGTACTATCTACGTTTATACT	3	0.000625272
AATATTTTTTCTAACGTTGCT_CTTGTTGCCACTATTACTGACGGTGGTACTACCAAT_GCTTTCGAAGCTCCGAACTACGCTTCTCCGTACTACCATGGT	3	0.000625272
TCTATTTCTAACCATGCTTAC_TTTGTTGCCGCTATTAGTGACGGTAGTACTACCAAT_GCTTGGCAGATCTTCCCGGACGTTAACCATGTTTACCTTCCG	3	0.000625272
TCTATTTCTAACCATGCTTCT_TTTGTTGCCGCTATTAGTGCTGGTACTATTACCTAT_GTTTACGCTGAAGTTTACTACCAGCATACT	3	0.000625272
AATATTTTTTCTAACACTTAC_TTTGTTGCCGGTATTAATGGTGGTGCTATTACCAAT_GTTCCGCGTATCTACCCGGAATACGACGACCTGCAGTATTAC	3	0.000625272
AATATTTTTTCTAACCGCCAT_TTTGTTGCCACTATTGGTGCTGGTACTATTACCTAT_GTTCCGTTCTACTACTACAAATGGGACTCTTACTCTCATCGT	3	0.000625272
AATATTTTTTCTAACCCGTAC_TTTGTTGCCGGTATTGGTGACGGTGCTAATACCAAT_GTTGACCTGACTCCGCCGTCTTACCTTATC	3	0.000625272
AATATTTTTTCTCCGGGTTAC_CTTGTTGCCACTATTAATTCTGGTAGTAGTACCAAT_GTTTCTGTTACTGGTAAATACCTGTTTTAC	3	0.000625272
TATATTTCTTCGACCGTGAA_TTTGTTGCCGCTATTAGTCGTGGTACTACTACCAAT_GCTTACATCTCTTCTGCTCTGCGTGTTGACGAAGTTCATGCT	3	0.000625272
ACTATTTTTGCTCGTGCTGCT_CTTGTTGCCGGTATTACTGACGGTGGTAGTACCTAT_GCTCAGGGTTACTACCTGCATCCGTCGGTAACAAACTTTAC	3	0.000625272
AATATTTTTTCTCCGGGTTAC_TTTGTTGCCACTATTGGTAAAGGTACTACTACCAAT_GTTTACCGTCCGAACCCGGTTTACGTTTACACTAAATTTGGT	3	0.000625272
ACTATTTCTGGTTCTGACGAC_TTTGTTGCCGGTATTGATTCTGGTGCTAATACCAAT_GTTGCTGGTTCTAAATACGCTACTACTTACGTTACTTTTGGT	3	0.000625272
AATATTTTTTCTCCGGGTTAC_TTTGTTGCCAGTATTGATTCGGTGCTAATACCAAT_GCTCGTACTCCGGAAATCGTTTACCCGCATACTCATCTTATC	3	0.000625272
AATATTTTTTCTCCGGGTTAC_TTTGTTGCCGGTATTAGTATCGGTGCTAGTACCTAT_GTTGACGACGGTGACAAAGACGCTTATGAC	3	0.000625272
ACTATTTCTGGTTCTGACGAC_TTTGTTGCCGCTATTAATTACGGTGGTACTACCAAT_GCTGTTACTCTGGTTCCGGGTCGTTACTACGAATACGACCTTTAC	3	0.000625272
ACTATTTTTCCGTTCGCTGAC_CTTGTTGCCACTATTGGTTACGGTAGTATTACCTAT_GCTCTGGACCTGTGGGACGGTCGTCTTTAC	3	0.000625272
AATATTTTTTCTCCGGCTTAC_TTTGTTGCCGCTATTGCTCTGGGTGGTACTACCTAT_GTTTACTACCGTTACCGTGCTACTCAGTACGGTGACCATCCG	3	0.000625272
ACTATTTCTGGTTCTGACGGT_CTTGTTGCCGCTATTACTTTCGGTGCTAATACCAAT_GTTGGTCCGTGGTTCGGTCAGGCTACTGGTCAGAACTTTAAC	3	0.000625272
ACTATTTCTGGTTCTGACGGT_CTTGTTGCCGGTATTGCTTACGGTGGTAATACCAAT_GTTTACGGTATCCCGGAACGTGACTTTGCT	3	0.000625272
ACTATTTTTCCGTTCGCTATC_TTTGTTGCCGGTATTGCTTACGGTAGTAGTACCTAT_GCTTACGACCTGTACGCTTACGCTCTTTC	3	0.000625272
TATATTTCTTCGACACTACT_CTTGTTGCCACTATTGCTTACGGTGGTAATACCAAT_GCTGACCGTCCGACTTCTGGTGACGGTTACGTTGACCTTGGT	3	0.000625272
AATATTTTTTCTCCGGCTTTC_CTTGTTGCCACTATTGATTACGGTAGTAATACCAAT_GCTTACATCAACCCGTACGAAGCTCATAAA	3	0.000625272
AATATTTTTTCTCCGGCTTTC_CTTGTTGCCGGTATTGATGTTGGTAGTAATACCAAT_GTTCTGGAAACTCAGGACGTTCTGTTTTCT	3	0.000625272
TATATTTCTTCGACACTTAC_TTTGTTGCCGCTATTAGTGACGGTAGTACTACCTAT_GTTGACCCGCTGATCTTCGGTGTTCTTTAC	3	0.000625272
AATATTTTTTCTCCGGCTTTC_TTTGTTGCAGTATTACTTACGGTGCTACTACCAAT_GTTTACATCACTTTCGGTCCGGGTCGTCAGTCTCAGCATTAC	3	0.000625272
AATATTTTTTCTCCGGCTTTC_TTTGTTGCCAGTATTAGTGTTGGTGCTAATACCTAT_GCTGAATACGTTCCGGAATCTGACCATAAC	3	0.000625272
ACTATTTCTGGTTCTGACGTT_TTTGTTGCCGCTATTGCTGGTGTGGTATTACCAAT_GTTCTGGTTTACGAACGTCGACCATCCG	3	0.000625272
ACTATTTCTGGTTCTGACGTT_TTTGTTGCCACTATTACTTACGGTGCTATTACCAAT_GTTCATCGTCTGTACGGTGAATACTATCGT	3	0.000625272
TCTATTTCTGTTGTTATCGAC_TTTGTTGCCGCTATTACTACTGGTAGTATTACCTAT_GCTCTGGTTTACCCGGACACTCGTTTTGGT	3	0.000625272
TCTATTTCTGTTGTTACTTTC_TTTGTTGCCACTATTAGTTCTGGTACTATTACCTAT_GTTTCTGTTTACTACGTTGGTTACGAAAACTCTTATTCT	3	0.000625272
AATATTTTTTCTCCGGGTCGT_TTTGTTGCCACTATTAATCATGGTACTATTACCAAT_GTTTACTCTCGTTCTGAAGTTGCTCATTAC	3	0.000625272
ACTATTTTTGCTCGTGCTTAC_TTTGTTGCCACTATTAGTATCGGTGACTACTACCAAT_GCTCGTTACCTGGGTGAAACTGTTTACAACTACCTGCATTCT	3	0.000625272
AATATTTTTTCTCCGGGTCGT_TTTGTTGCCGGTATTAATGACGGTGCTATTACCAAT_GTTGGTCTGCCGTACATCTACTACTTTCCG	3	0.000625272
AATATTTTTTCTCCGGGTCGT_TTTGTTGCCGGTATTAGTTACGGTGGTACTACCAAT_GTTGGTTCTATCCAGTACTCTAACCATTAC	3	0.000625272
TATATTTCTACTGACGGTGAC_CTTGTTGCCACTATTAATTCTGGTAGTATTACCAAT_GTTTGGGACCTGTCTAACCTGGACTATATC	3	0.000625272
ACTATTTCTGGTTCTGACGGT_TTTGTTGCCGCTATTACTCGTGGTGGTACTACCAAT_GCTTTCGACGGTGCTTCTTGGGGTGTTGACTGGATCTTTTAC	3	0.000625272
TCTATTTCTGTTGTTACTGAC_CTTGTTGCCGGTATTAATTTCGGTGGTAGTACCAAT_GTTCGTCCGTACTCTCTGGGTGTTTTCGGTCAGCTGTTTTAC	3	0.000625272
ACTATTTCTGGTTCTGACGGT_TTTGTTGCCAGTATTGCTTACGGTGGTAATACCAAT_GTTTCTGCTTCTGCTGGTCGTCGTAACGGTCGTGACTTTACT	3	0.000625272
AATATTTTTTCTCCGGGTTAC_CTGTTGCCACTATTGCTGGTGGTACTATTACCAAT_GTTCGTTACGACGAACGTTCTGGTTTTACT	3	0.000625272
ACTATTTTTGCTCGTGCTGGT_TTTGGCCAGTATTGATGTTGGTAGTAGTACCAAT_GTTGACGACGTTGTTGACGCTTCTCTTGAC	3	0.000625272
ACTATTTCTGGTTCTGACTCT_CTTGTTGCCGCTATTGATAAGGTACTAGTACCAAT_GTTACTTCTACTCCGTCTTTCAAACTTATC	3	0.000625272
ACTATTTTTGCTCGTGGTCAG_CTTGTTGCCGCTATTGCTACTGGTAGTAGTACCAAT_GTTTCTTGGTACACTGAACCGTACGTTGGTCAGCATTAC	3	0.000625272
TCTATTTCTAACGACTACTGG_CTTGTTGCCACTATTGATGTTGGTGGTACTACCTAT_GCTGCTTCCATGAACAGCTGAAAGGTATCGAATTCTATGAA	3	0.000625272
ACTATTTCTGGTTCTGACTCT_CTTGTTGCCACTATTAGTCAGGGTAGTACTACCAAT_GTTCGTTTCTCTTACCGTCGTGTTGAACGTACTGGTCATCCG	3	0.000625272
AATATTTTTTCTCCGGACTCTTAC_TTTGTTGCCGCTATTAATCGTGGTGCTAGTACCTAT_GTTGTTCTGATCCTGTACTTCTCTCCGAACGAATACCATTGG	3	0.000625272
AATATTTTTTCTCCGGACTCT_CTTGTTGCCAGTATTACTCTGTACGGTGGTAGTACCTAT_GCTGACTCTAACGGTCTGCTGTGGTTTGAA	3	0.000625272
TCTATTTCTGTTGTTCCGACT_TTTGTTGCCGCTATTACTGGTGGTGGTATTACCAAT_GTTGAAAACAACGGTGACTACGGTTATGTT	3	0.000625272
TCTATTTCTGTTGTTCCGACT_TTTGTTGCCAGTATTACTGGTGGTGGTAATACCAAT_GCTCGTTACGCTGACTACCTGCGTTCTAACGTTTTCCATGCT	3	0.000625272
ACTATTTTTCCGTTCGACTAC_TTTGTTGCCAGTATTGATGACGGTGCTAGTACCTAT_GTTGACGACGACTCTTACGAACCGGACGGTGCTATCCATTAC	3	0.000625272
AATATTTTTTCTCCGGACTC_CTTGTTGCCGCTATTAATTGGGGTAGTATTACCAAT_GCTGACTACAAAACTGGTGACTACTCTTACGGTAACCATTAC	3	0.000625272
AATATTTTTTCTCCGGCTAAA_TTTGTTGCCGCTATTAATGCTGGTGGTAGTACCAAT_GTTGTTACTCCGGACGACGAATCTTATGGT	3	0.000625272
ACTATTTTTCCGTTCGACTAC_TTTGTTGCCAGTATTGGTGGTGGTGCTATTACCTAT_GCTTACACTCCGCAGGTTCCGGACTATGGT	3	0.000625272
TCTATTTCTGTTGTTCATGGT_TTTGTTGCCGGTATTGGTTACGGTGGTAATACCAAT_GTTGCTTACTACGGTGACTACGCTCTGCATGGTCTGTTTTGG	3	0.000625272
ACTATTTTTCCGTTCGACTAC_TTTGTTGCCGCTATTGGTTTCGGTAGTATTACCAAT_GCTGACCGTCATTCTTACCGTGGTTATTAC	3	0.000625272
AATATTTTTTCTCCGGCTATC_TTTGTTGCCACTATTAATAACGGTACTACTACCAAT_GTTGTTCCGGACTACTACGACACTCAGGCTCGTGCTTTTCTG	3	0.000625272
TCTATTTCTGTTGTTCATGCT_TTTGTTGCCGGTATTGCTCGGGTGCTACTACCTAT_GCTGCTTCTAACCTGTCTGCTATCCTGGGTGTTTATCCG	3	0.000625272
ACTATTTCTGGTTCTGACTAC_TTTGTTGCCAGTATTGCTTTCGGTAGTATTACCAAT_GCTCAGTTCATCTACTACCAGGACCTTGGT	3	0.000625272
ACTATTTTTCCGTTCGACTAC_CTTGTTGCCAGTATTAGTCTGGGTGGTAGTACCAAT_GCTAAATACTACATCCCGGTTTACCATCGT	3	0.000625272
TCTATTTCTAACGACTCTTAC_CTTGTTGCCACTATTGCTTCTGGTGCTAATACCAAT_GATGGTTCTATCCGTTACTACACTCTTTAC	3	0.000625272
ACTATTTCTGGTTCTGACTACTCTTCT_CTTGTTGCCAGTATTGGTGCTGGTAATACCAAT_GTTTTCCAGGACTACGCTTGGGAACCGACTTACCCGCATCCG	3	0.000625272
AATATTTTTTCTCCGGGTGCTGAC_TTTGTTGCCAGTATTAATGACGGTAGTAATACCTAT_GTTTACGTTGACGGTGAACAGGACTCTGAACGTGACTTGAA	3	0.000625272
AATATTTTTTCTCCGGGTGCT_CTTGTTGCCGCTATTAATGTTGGTGGTAATACCTAT_GCTGACACTCATGACGAAGACCAGGACGACCGTGAACTTTAC	3	0.000625272
ACTATTTTTCCGTTCGCTGAC_TTTGTTGCCGGTATTACTCTGGGTGCTAGTACCAAT_GCTTACTCTGCTTCTATCAACTCTGAAGGTAACTACCTTCCG	3	0.000625272
TCTATTTCTAACGACTGGTAC_CTTGTTGCCAGTATTAGTGCTGGTGCTACTACCTAT_GTTCATACTATCCCGGTTTGGTACCATGAC	3	0.000625272
AATATTTTTTCTCCGGGTGGT_TTTGTTGCCACTATTGGTGCTGGTGCTAGTACCTAT_GCTGAAGACCCGGCTCTGTGGCGGTCATGGTTATGAC	3	0.000625272
TCTATTTCTAACGACTGGTAC_CTTGTTGCCGGTATTGGTCGTGGTACTATTACCAAT_GCTCCGAAAGGTGTTCCGTACACTCATATC	3	0.000625272
ACTATTTCTGGTTCTGACGAC_TTTTTGCCGGTATTAATCATGGTGGTATTACCAAT_GTTGACGAAGGTATCATCTACATCTATCCG	3	0.000625272
ACTATTTCTGGTTCTGACGAC_TTTGTTGCCGGTATTGCTGCTGGTGCTAGTACCTAT_GTTTACCTGGGTCAGCATGACGCTCATTAC	3	0.000625272
ACTATTTTTGCTCGTGCTGTT_CTTGTTGCCGGTATTGGTTACGGTAGTAGTACCAAT_GCTGGTGACCATACTTACGTTAACCATCAG	3	0.000625272
AATATTTTTTCTCCGGGTGTT_TTTGTTGCCGGTATTGATTACGGTGCTAGTACCTAT_GCTGACGACCAGGGTGGTTCTGTTGAACCGGACTTCCTTGGT	3	0.000625272
TCTATTTCTGTTGTTCCGGCT_CTTGTTGCCACTATTGGTTACGGTACTAATACCAAT_GTTCCGTCTACTCAGTACACTGTTCGTACTTACGACCTTCAT	3	0.000625272
AATATTTTTTCTCCGGGTCTG_CTTGTTGCCGGTATTGGTTACGGTAGTAATACCAAT_GTTTCTACTCGTCTGGGTGCTGACTATACT	3	0.000625272
TCTATTTCTGTTGTTACTTAC_TTTGTTGCCGCTATTAGTGACGGTGGTACTACCAAT_GCTTTCTCTGTTCGTTGGGGTGACGACGCTCATCAGCTTTAC	3	0.000625272
AATATTTTTTCTCCGCGTGTT_TTTGTTGCCAGTATTGCTCGTGGTACTACTACCTAT_GCTTACACTACTACGGTTTCCATGAC	3	0.000625272
AATATTTTTTCTCCGCGTTAC_CTTGTTGCCGGTATTAGTTACGGTACTATTACCAAT_GTTGTTGGTTACGGTTACGACTCTCATGAA	3	0.000625272
AATATTTTTTCTCCGCGTTAC_TTTGTTGCCACTATTACTGCTGGTGGTAATACCTAT_GCTCATCAGTACGTTGGTGACGGTGAACGTGTTGGTCTTGTT	3	0.000625272
ACTATTTCTGGTTCTGCTTC_TTTGTTGCCACTATTGATGACGGTGCTACTACCAAT_GCTTCTGTTTCTGACTACGTTGAACATTCT	3	0.000625272
ACTATTTTTCCGTTCGAATAC_TTTGTTGCCGCTATTGATGCTGGTGGTATTACCAAT_GTTTTCACTTCTTACTACGGTTACTTTACT	3	0.000625272
TATATTTTTCCGTACTACCTG_CTTGTTGCCGCTATTGGTGACGGTGCTACTACCAAT_GCTTCTGTTTACTGGCTGGTTTGGTATACT	3	0.000625272
AATATTTTTTCTCCGCGTTCT_CTTGTTGCCACTATTGGTACTGGTGGTAGTACCAAT_GCTGCTACTACTGGTTACTACCTGTATTCT	3	0.000625272
AATATTTTTTCTCCGCGTTCT_TTTGTTGCCGCTATTGGTTACGGTAGTAATACCAAT_GTTTACTCTGGTATCATCTACCTGGACTACCTGTACCATGAC	3	0.000625272
TCTATTTCTGTTGTTCTGTCT_CTTGTTGCCGGTATTGATTACGGTACTAATACCAAT_GCTGGTCCGGCTCAGTACGACATCCCGTACCCGCGTTATACT	3	0.000625272
AATATTTTTTCTCCGCGTTTC_CTTGTTGCCACTATTAATAAAGGTGCTAATACCTAT_GTTGCTGACTACTCTTACTACTACACTGAATACTACTATGGT	3	0.000625272
AATATTTTTTCTCCGCGTTTC_CTTGTTGCCGCTATTGCTGACGGTAGTAGTACCAAT_GTTCTGACTGGTTACCAGCAGGGTGCTCGTGTTGGTCATAAA	3	0.000625272
ACTATTTTTCCGTTCGACACT_TTTGTTGCCGGTATTACTCGTGGTACTAATACCAAT_GTTCCGGGTTCTTACCGTGGTACTCGTACTTACGACCATGCT	3	0.000625272
AATATTTTTTCTCCGCGT_TTTGTTGCCAGTATTAATGACGGTACTATTACCTAT_GCTCGTTTCGCTGACTTCTCTGACATCGTTTACTGGTATTAC	3	0.000625272
ACTATTTTTGCTCGTGGTTAC_CTTGTTGCCAGTATTAGTCGTGGTACTACTACCTAT_GTTAACACTACGACTCTTACTACACTATCCATGACTATGGT	3	0.000625272
AATATTTTTTCTCCGCTGAAC_TTTGTTGCCGGTATTGATGACGGTGGTACTACCAAT_GCTGTTCGACTGGCATGGTTGGCCGGCTTCTTACTTTCGT	3	0.000625272
ACTATTTCTGGTTCTGCTTAC_CTTGTTGCCAGTATTGGTTACGGTGCTAGTACCAAT_GCTCTGACTGACTACCAGTGGGCTTTTGCT	3	0.000625272
ACTATTTCTGGTTCTGCTGTT_TTTGTTGCCGCTATTGCTACTGGTGGTAATACCAAT_GTTTACGTTCATTTCGCTACTACTTATTAC	3	0.000625272
TTATTTCTCGTGGTGGTGCT_CTTGTTGCCACTATTGATCCGGGTGGTACTACCTAT_GCTTACCTGCCGATCACTCGTGACCATTGG	3	0.000625272
ACTATTTCTGGTTCTGCTGAC_TTTGTTGCCAGTATTGCTATCGTTGGTGGTACTACCAAT_GTTGAAGGTCGTTACCCGAACCCGTTGAC	3	0.000625272
AATATTTTTTCTCCGGAAGAAGTT_CTTGTTGCCGGTATTAATCGTGGTGGTAATACCAAT_GCTACTGGTCAGTACTTCCTGGACTGGTCTTACTACCATACT	3	0.000625272
ACTATTTCTGGTTCTGCTGAC_TTTGTTGCCAGTATTGATTACGGTACTACTACCAAT_GCTTACCCGTACCTGGGTCGTACTACTCCGGTTTACTATGGT	3	0.000625272
ACTATTTCTGGTTCTGCAACT_CTTGTTGCCGCTATTGATTACGGTGCTAATACCTAT_GTTCAGTACTACTGGTACAACCTGTATTAC	3	0.000625272
TATATTTCTTCCTG_CTTGTTGCCGGTATTGCTTACGGTACTAGTACCAAT_GCTCCGTACACTGACGACACTCGTCGTTACTCTTTCCTTGAC	3	0.000625272
AATATTTTTTCTCCGGACCTG_TTTGTTGCCGCTATTACTGCTGGTGCTACTACCTAT_GTTATCCAGGACGTTGGTACTGACCCGTTTTC	3	0.000625272
ACTATTTCTGGTTCTGAC_TTTGTTGCCACTATTGCTCTGGGTACTACTACCAAT_GTTACTGGTTACCATTACCCGGTTTATAAC	3	0.000625272
AATATTTTTTCTCCGGACGAA_CTTGTTGCCGCTATTGGTTCTGGTAGTATTACCAAT_GCTCTGGGTAACCCGAAAGACTACCCGCCGTACCATCATACT	3	0.000625272
ACTATTTCTGGTTCTGACTTC_TTTGTTGCCAGTATTGGTACTGGTACTACTACCAAT_GCTGGTGCTGAACTGTCGACCCGTATGGT	3	0.000625272
AATATTTTTTCTCCGGACGACTAC_TTTGTTGCCGGTATTGGTTCTGGTGGTAATACCTAT_GCTACTCTGACTTCTTACCCGCAGTTTGAC	3	0.000625272
ACTATTTCTGGTTCTGACTTC_CTTGTTGCCGGTATTGCTGGTGGTGCTACTACCTAT_GCTAACTACACTACTGGTTCTGACCATGAC	3	0.000625272
TCTATTTCTGTTGTTCTGTTC_TTTGTTGCCGGTATTAGTGACGGTGCTAGTACCAAT_GCTTTCTACGCTATCGTTGACGACGTTCTGTACCTGCATTC	3	0.000625272
TCTATTTCTGTTGTTACTTCT_CTTGTTGCCGCTATTAGTTCTGGTGGTACTACCAAT_GCTGTTTACGAATACGACTACTCTTATTTCC	3	0.000625272
TCTATTTTTTTCTGGTAC_CTTGTTGCCGCTATTAGTTGGGGTGGTAATACCAAT_GTTACTGACGCTATCACTTACCCGTTTCTG	3	0.000625272
ACTATTTCTGGTTCTGCTTTC_CTTGTTGCCACTATTGATCCGGGTAGTAGTACCTAT_GTGAC	3	0.000625272
ACTATTTTTCCGTTCGCTCGT_CTTGTTGCCACTATTGGTTACGGTGGTACTACCTAT_GTTTCTCATTACTACGTTCATACTTACTACGGTGTTCATGAC	3	0.000625272
ACTATTTCTGGTTCTGACTCT_TTTGTTGCCGGTTTGATCCGGGTGCTACTACCTAT_GCTTGGGAACATGGTCCGTCTATCGGTATCTCTCCGTTTCGT	3	0.000625272
ACTATTTTTGCTCGTGGTCGT_CTTGTTGCCAGTATTAATGTTGGTACTAGTACCAAT_GCTTACTGGGGTCTGCTGTACGAATCTTCTGTTTTCTATTGG	3	0.000625272
TCTATTTCTGTTGTTCCGTAC_TTTGTTGCCACTATTGCTTACGGTGCTATTACCAAT_GCTGTTTACGCTACTAACCGTTTCCATTAC	3	0.000625272
ACTATTTTTGCTCGTGGTTAC_CTTGTTGCCACTATTGATGACGGTGGTAGTACCTAT_GCTCAGGGTCGTGCTCGTACTTACATCTACTACCGTTATTAC	3	0.000625272
ACTATTTCTGGTTCTGCTGTT_CTTGTTGCCGGTATTGCTTACGGTAGTACTACCTAT_GCTTACTCTTCTCTCCGGGTTCTCCGTACGGTCTGCATGCT	3	0.000625272
TCTATTTCTGTTGTTCTGGTT_TTTGTTGCCGCTATTGATTCTGGTACTACTACCAAT_GCTACCTCTCGTCAGTCTTCTACTTATTAC	3	0.000625272
AATATTTTTTCTCCGCTGGAA_TTTGTTGCCGCTATTGGTTTCGGTACTAATACCAAT_GTTCATACTGGTTGGGACGACGACCATCCG	3	0.000625272
TCTATTTCTGTTGTTCTGGCT_TTTGTTGCCAGTATTAGTTACGGTGGTAATACCAAT_GTTGCTGGTACTCATTCTGAAGGTTCTGACACTCAGGTTCTTTCT	3	0.000625272
AATATTTTTTCTCCGCTGGGT_CTTGTTGCCACTATTAGTGACGGTGCTATTACCTAT_GCTTACTACCGTCTGTACACTTCTTTTCTG	3	0.000625272
AATATTTTTTCTCCGCTGGGT_CTTGTTGCCGGTATTGCTTCGGTGGTAATACCAAT_GCTAACTGGACTGAACTGGACGTTCTTTGG	3	0.000625272
TCTATTTCTGTTGTTCTGGCT_CTTGTTGCCAGTATTAGTGCTGGTACTATTACCTAT_GCTGTTCATGACTCTTCTTCTCCGCTTTAC	3	0.000625272
TCTATTTCTGTTGTTCTGGAC_TTTGTTGCCACTATTGATTCTGGTGCTACTACCTAT_GCTTACTCCAGGACCTGTACCTGTACACTGGTCTGTATGAC	3	0.000625272
TCTATTTCTGTTGTTCTGGAC_CTTGTTGCCGGTATTAATCATGGTGCTAGTACCTAT_GCTTACCCGTTCGTTGACCAGTACTCGTT	3	0.000625272
TCTATTTCTGTTGTTCTGGAC_CTTGTTGCCACTATTGCTGCTGGTACTATTACCAAT_GTTTACTCTCAGTACCGTCCGCGTTTTCGT	3	0.000625272
TCTATTTCTGTTGTTCTGCGT_CTTGTTGCCAGTATTGCTTACGGTACTACTACCTAT_GTTGACTACCGTCGTACTGGTGGTCTTAAA	3	0.000625272
ACTATTTCTGGTTCTGCTGTT_CTTGTTGCCACTATTGCTTCTGGTGGTACTACCAAT_GCTGAAGGTGGTACTTTCCCGCGTCATCTG	3	0.000625272
ACTATTTTTCCGTTCGACCCG_TTTGTTGCCGCTATTGCTGACGGTAGTAATACCAAT_GTTGACACTTCTTACTGGGTTTCTCATCAG	3	0.000625272
AATATTTTTTCTCCGCTGTAC_TTTGTTGCCAGTATTGGTTGGGGTAGTAGTACCTAT_GCTTACCCGTGGCCGTACACTTACACTGCTGGTTACCTTTAC	3	0.000625272
ACTATTTTTGCTCGTGGTGTT_CTTGTTGCCAGTATTAGTGACGGTACTAATACCAAT_GTTCGTATCTGGGACGAATACTGGCATAAC	3	0.000625272
ACTATTTTTGCTCGTGGTGGT_TTTGTTGCCGGTATTACTGCTGGTGGTACTACCTAT_GTTCAGTACATCCGTGACTACGACTATGAC	3	0.000625272
AATATTTTTTCTCCGCTG_CTTGTTGCCACTATTGATAACGGTACTATTACCAAT_GTTGACACTAACCAGACTTCTTCTCTGGCTTGGCGTCTTGTT	3	0.000625272
ACTATTTCTGGTTCTGCTGGT_TTTGTTGCCAGTATTAGTTTCGGTAGTAATACCTAT_GCTTACGGTTGGCATGCTTACGTTTATTC	3	0.000625272
TCTATTTCTAACGACTACATC_CTTGTTGCCAGTATTGGTGGTGGTACTAATACCTAT_GTTGGTATCGACTCTTCGACTACCTTAAA	3	0.000625272
TCTATTTCTAACGACTACATC_TTTGTTGCCAGTATTAGTAACGGTACTACTACCAAT_GTTTTCCTGTACGGTGAAGCTTGGCTTGGT	3	0.000625272
ACTATTTTTGCTCGTGGTTAC_CTTGTTGCCACTATTGGTCTGGGTGCTAGTACCTAT_GTTTACCCGGACGACCAGGACGGTTATTAC	3	0.000625272
TCTATTTCTAACGACTACCCG_TTTGTTGCCGCTATTGATTACGGTACTAATACCTAT_GTTTACGACATCCTGGCTTACCTGTTTGGT	3	0.000625272
AATATTTTTTCTCCGCTGCAG_TTTGTTGCCAGTATTGATTACGGTACTATTACCAAT_GCTTTCCTGATCTTCGACCATGACTTTAAC	3	0.000625272
TCTATTTCTAACGACTACACT_CTTGTTGCCGCTATTGGTTCTGGTGGTAGTACCTAT_GTTTTCGCTCGTCCATCTCATTCTTATCCG	3	0.000625272
ACTATTTCTGGTTCTGCTTGG_CTTGTTGCCAGTATTAATTACGGTGCTATTACCTAT_GTTTACCATTACTCTGACTCTGGTCGTTCTTTCCGTTATTCT	3	0.000625272
AATATTTTTTCTCCGGACGAC_TTTGTTGCCGGTATTGCTTACGGTGCTACTACCAAT_GTTCCGGTTTACGAACGTATCGTTCTTCTG	3	0.000625272
TATATTTCTTCGAAGGTGAC_CTTGTTGCCGGTATTACTGCTGGTACTATTACCAAT_GCTGACATCCTGGGTTACGCTAAATTTTAC	3	0.000625272
TTATTTCTCGTGCTTACATC_CTTGTTGCCGGTATTAGTTACGGTACTAGTACCAAT_GTTTGGCTGCGTAACACTTCTCTTTTGCT	3	0.000625272
ACTATTTTTGCTCGTCTGCTG_CTTGTTGCCGGTATTGATGACGGTGCTACTACCAAT_GTTTACCAGGACGAAGGTGTTTACT	3	0.000625272
AATATTTTTTCTCGTCGTAAA_TTTGTTGCCGGTATTACTCCGGGTGGTATTACCTAT_GCTGACCCGCAGGCTTCTGCTGGTTACGGTTACTCTCATCCG	3	0.000625272
AATATTTTTTCTCGTCGTAAC_TTTGTTGCCACTATTGCTCCGGGTAGTACTACCTAT_GTTTACCCGACTGGTCGTGAAGTTGACTACACTCCGCTTTTC	3	0.000625272
TATATTTCTTCGGTCTGGGT_CTTGTTGCCGGTATTAATTACGGTGGTAATACCAAT_GTTCGTGGTTCTACTCGTACTGCTCAGTACGCTGGTCTTAAC	3	0.000625272
TATATTTCTTCGGTCTGTTC_TTTGTTGCCAGTATTAGTTACGGTGCTATTACCAAT_GCTCCGCAGTCTGACCCGGACTTCGGTTACGTTTACCTTAAC	3	0.000625272
ACTATTTTTCCGTTCTCTGGT_TTTGTTGCCACTATTAGTACTGGTGCTATTACCTAT_GTTAACGACACTAACGAACGTTCTCTTGCT	3	0.000625272
TATATTTCTTCGGTGAAGAC_TTTGTTGCCGCTATTGATTACGGTACTATTACCTAT_GTTATCACTGGTAACTGGCAGGTTTACTCTGACTCTTATTAC	3	0.000625272
TCTATTTCTGTTGGTGTTGAC_CTTGTTGCCACTATTAATTCTGGTAGTATTACCAAT_GTTGTTCAGGACGACTCTGCTCCGTATTCT	3	0.000625272
ACTATTTTTGCTCGTCTGCAT_TTTGTTGCCACTATTAATTACGGTGGTACTACCTAT_GTTTCTGACCCGTCTATCTACTACCTTTAC	3	0.000625272
ACTATTTCTGGTTCTCATGTT_TTTGTTGCCGGTATTAGTCTGGGTACTAATACCAAT_GCTTACGGTGACATCTCTCCGGTTCTTTGG	3	0.000625272
AATATTTTTTCTCGTCGTATC_CTTGTTGCCAGTATTAATGGTGGTGCTAATACCAAT_GCTCTGTACCCGCATGTTGACTGGTATTAC	3	0.000625272
TCTATTTCTAACGCTTCTGAC_TTTGTTGCCAGTATTAATGTTGGTACTACTACCAAT_GCTCTGTGGTACGACGTTTCTCAGTTTTAC	3	0.000625272
TCTATTTCTAACGCTTCTGTT_TTTGTTGCCGGTATTAGTAACGGTGGTACTACCAAT_GCATGAA	3	0.000625272
AATATTTTTTCTCGTCGTCCG_TTTGTTGCCGCTATTGGTCAGGGTAGTAGTACCAAT_GTTTGGCTGTACGGTCATGCT	3	0.000625272
TCTATTTCTAACGCTTCTTAC_CTTGTTGCCACTATTGGTCCGGGTGGTAATACCAAT_GTTTCTTACGACCTGGTTTCTAACGCTATCTCTTACCATGGT	3	0.000625272
ACTATTTTTCCGTTCTCTTAC_TTTGTTGCCGGTATTAGTGCCTGGTGCTAATACCTAT_GTTGGTACTTACTCTCGTTGGTGGCATACT	3	0.000625272
ACTATTTTTCCGTTCTCTTAC_TTTGTTGCCGGTATTGCTCCGGGTGGTAATACCTAT_GCTTCTAACCCGTACTGGGCTAACTATGCT	3	0.000625272
TCTATTTCTGTTGGTGGTTAC_TTTGTTGCCGGTATTGCTAACGGTACTATTACCAAT_GCTTACTACGCTTCTCAGGGTGACCTTGAC	3	0.000625272
ACTATTTTTCCGTTCTGGGAC_CTTGTTGCCACTATTGGTTTCGGTGGTAATACCAAT_GTTTTCACTTACGGTGCTGACGGTCTTCGT	3	0.000625272
AATATTTTTTCTCGTGAAGGT_TTTGTTGCCGGTATTGATCGTGGTAGTACTACCTAT_GCTGACGGTTACGTTGACGTTTACTATCTG	3	0.000625272
TCTATTTCTGTTGGTGGTGGT_TTTGTTGCCAGTATTGGTGTTGGTACTACTACCAAT_GCTTGGAACTCTGACTACATCAAATCTGAATACCTGCATCCG	3	0.000625272
TCTATTTCTGTTGGTGGTGGT_TTTGTTGCCAGTATTGATTGGGGTACTATTACCTAT_GTTTACTACTACCGTGGTTACTGGTACACTTACAACCATTTC	3	0.000625272
ACTATTTCTGGTTCTCAGGAC_CTTGTTGCCAGTATTAATATCGGTGGTATTACCAAT_GCTGTTAAAAACACTTACTACGGTTTTATC	3	0.000625272
TCTATTTCTGTTGGTGGTGGT_CTTGTTGCCGGTATTGATGACGGTGCTAGTACCAAT_GTTATCGGTGCTCCGTACCCGGACCTTTAC	3	0.000625272
AATATTTTTTCTCGTGAATCT_CTTGTTGCCACTATTGATTACGGTGCTATTACCTAT_GCTGCTCTGAACACTATCGGTCAGCATTAC	3	0.000625272
ACTATTTCTGGTTCTCAGGAA_TTTGTTGCCAGTATTACTATCGGTGCTACTACCAAT_GCTGAATCTCGTACTTTCGGTGAATATCAG	3	0.000625272
AATATTTTTTCTCGTGAATCT_CTTGTTGCCGCTATTGCTACTGGTGCTAATACCTAT_GCTGAAGACTACACTTCTAAATGGAACGTTGTTGTTTATACT	3	0.000625272
AATATTTTTTCTCGTGAA_TTTGTTGCCAGTATTAGTGGTGGTGGTACTACCTAT_GCTTCTTCTCTGGAATCTTACGACACTTCTGGTGTTTATTCT	3	0.000625272
TCTATTTCTGTTGGTGGTGGT_CTTGTTGCCAGTATTGCTATCGGTGGTACTACCAAT_GTTCCGTACCTGCGTTACACTAAATTTTTC	3	0.000625272
AATATTTTTTCTCGTCCGTTC_CTTGTTGCCACTATTAATGCTGGTGGTAATACCTAT_GCTTGGGACCCGGACCGTTCTGGTGCTGAATACATCCATTAC	3	0.000625272
ACTATTTCTGGTTCTCAGCTG_TTTGTTGCCAGTATTACTCGTGGTAGTAGTACCAAT_GTTTCTTACACTGAAGACGACGACGCTCAGATCTACTATGGT	3	0.000625272
TCTATTTCTGTTGGTGTTGAC_TTTGTTGCCACTATTAATGGTGGTACTATTACCTAT_GTTTCTCTGGTTACGAATACGACTACCCGGACACTTCATTCT	3	0.000625272
ACTATTTTTCCGTTCTCTGGT_CTTGTTGCCAGTATTAGTCGTGGTAGTATTACCAAT_GCTGACGGTTGGATCCGTGACGGTCATTAC	3	0.000625272
ACTATTTCTGGTTCTCAGCGT_CTTGTTGCCGGTATTAGTCTGGGTAGTAATACCAAT_GCTGAAGTTTACTACCGTGACTACATCTACGACATCCATTGG	3	0.000625272
ACTATTTCTGGTTCTCATCCG_CTTGTTGCCGGTATTACTATCGGTAGTATTACCAAT_GCTCACGACTACGGTTCTGACGGTCATCAT	3	0.000625272
ACTATTTCTGGTTCTCATATC_TTTGTTGCCACTATTGCTCAGGGTGCTAATACCAAT_GCTGACTGGATCGAACTGGAACCGCTTAAC	3	0.000625272
AATATTTTTTCTCGTCGTGGT_CTTGTTGCCACTATTAGTCAGGGTAGTAATACCTAT_GTTCGTGACATCGTTGGTGCTTACTCTGAAGCTGACTATCTG	3	0.000625272
AATATTTTTTCTCGTCGTGGT_CTTGTTGCCGCTATTAGTGCTGGTGCTAGTACCAAT_GCTTGGTACGACTTCAACATCACTCATTAC	3	0.000625272
AATATTTTTTCTCGTCGTGGT_TTTGTTGCCAGTATTAATCCGGGTACTAGTACCAAT_GCTGACGGTGCTAAAAACGAATACCTGCGTGGTCTGTATGTT	3	0.000625272
TCTATTTCTGTTGGTGTAC_TTTGTTGCCGGTATTGGTACTGGTGGTAATACCAAT_GCTCTGGTTCCGGTTCCGTCTCAGCGTACTGACGTTTTGGT	3	0.000625272
AATATTTTTTCTCGTCGTGTT_CTTGTTGCCACTATTGCTGTTGGTGCTAATACCAAT_GCTTTCTCTGTTGACGCTCAGGTTCTTCCG	3	0.000625272
TATATTTCTTCGGTGACCTG_CTTGTTGCCGCTATTGCTTACGGTACTATTACCTAT_GTTTACCTGAACTCTGTTTACCAGCTTGCT	3	0.000625272
TCTATTTCTGTTGGTGGTTGG_TTTGTTGCCAGTATTGATGCTGGTGCTAGTACCTAT_GCTTACGTTCAGGTTTCTTCGAACGTAAAGGTCAGCATGAC	3	0.000625272
AATATTTTTTCTCGTCGTTAC_CTTGTTGCCGGTATTAATGCTGGTAGTAGTACCAAT_GTTGTTAAACGTGTTTCTCAGGCTCGTTACCCGTCTCATCGT	3	0.000625272
TCTATTTCTGTTGGTGGTTGG_CTTGTTGCCGGTATTGGTTACGGTACTAATACCAAT_GCTTACGACGTTATCATCGCTCTGTTTTTC	3	0.000625272
ACTATTTCTGGTTCTCATAAC_CTTGTTGCCAGTATTAATTTCGGTGCTAGTACCAAT_GCTTACACTAACGTTCTGCTGGGTTATGTT	3	0.000625272
AATATTTTTTCTCGTCGTTAC_TTTGTTGCCAGTATTGCTTACGGTACTAATACCAAT_GTTTTCACTGACGGTCTTGGT	3	0.000625272
TATATTTCTTCGGTGACGAC_CTTGTTGCCACTATTGCTGACGGTGCTACTACCTAT_GTTCCGTACGTTTACATCCTGTTTTTC	3	0.000625272
ACTATTTCTGGTTCTCAGTTC_CTTGTTGCCGCTATTGCTTACGGTAGTAGTACCAAT_GTTTACCCGCTGGACGGTTCTCGTTTCTGGTACACTCATTAC	3	0.000625272
TCTATTTCTGTTGGTGGTTCT_CTTGTTGCCGGTATTGCTGGTGGTACTACCAAT_GTTGGTCATGAAGTTGCTTCTTACTATTTC	3	0.000625272
ACTATTTTTGCTCGTCGTTAC_TTTGTTGCCGGTATTGCTTTCGGTGGTATTACCAAT_G	3	0.000625272
AATATTTTTTCTCGTCTGAAC_CTTGTTGCCGGTATTACTCTGGGTACTAGTACCTAT_GGACTATGAC	3	0.000625272
AATATTTTTTCTCGTCTGACT_TTTGTTGCCACTATTGATCCGGGTGCTAGTACCAAT_GTTCTGGACGGTGTTCATCTGTATCAT	3	0.000625272
ACTATTTCTGGTTCTCAGTCT_TTTGTTGCCGGTATTGCTTACGGTAGTAGTACCTAT_GTTGGTGGTGACCCGGACGAGGTCCGCGTTACGCTCATCTG	3	0.000625272
AATATTTTTTCTCGTCTGATC_TTTGTTGCCACTATTGATGTTGGTAGTAGTACCAAT_GTTGCTTACTCTCGTAACTCCTGGAACGTGACTACCATGTT	3	0.000625272
AATATTTTTTCTCGTCGTGAC_TTTGTTGCCAGTATTAATGAAGGTACTACTACCAAT_GTTAAACGTCATCCGACTTTCGTTTTTTAC	3	0.000625272
ACTATTTCTGGTTCTCAGTAC_TTTGTTGCCGGTATTGGTCATGGTGCTAATACCTAT_GTTTACCCGTACGACCATGCTCTGCTTACT	3	0.000625272
AATATTTTTTCTCGTCGTGAC_CTTGTTGCCAGTATTGCTCTGGGTACTAGTACCAAT_GTTCCGGACGACCGTGGTCCGGTTCATTGG	3	0.000625272
TCTATTTCTAACGCTTCTTAC_CTTGTTGCCACTATTAATCTGGGTAGTATTACCTAT_GTTCCGCTGGACTGGTACAAATACCTTACT	3	0.000625272
AATATTTCTAAAGACGTTTAC_TTTGTTGCCACTATTGGTCAGGGTGCTAGTACCAAT_GCTGCTGAACGTCCGGACATCGACTTTGAC	3	0.000625272
ACTATTTTTCCGTTCTCTGAC_CTTGTTGCCGCTATTAGTTACGGTACTAATACCAAT_GCTTGGGAACTGGTTCAGGCTCAGTTTGCT	3	0.000625272
AATATTTTTTCTCGTCCGTCT_CTTGTTGCCGGTATTGATCTGGGTACTAGTACCTAT_GTTCTGCGTCCGCCGGGTTCTTGGGCTTGGTACATCCTTAAC	3	0.000625272
ACTATTTCTGGTTCTCATTAC_CTTGTTGCCACTATTGGTGCTGGTGCTAGTACCTAT_GCTGCTGAAGACACTCGTTACTACCATGCT	3	0.000625272
TCTATTTCTGTTGTTCCGGGT_CTTGTTGCCAGTATTGATGACGGTGGTAGTACCAAT_GTTGAAACTCAGAACCTGGGTACTCTTCCG	3	0.000625272
TCTATTTCTGTTGGTGGTGCT_TTTGTTGCCGCTATTAGTGAAGGTACTAGTACCAAT_GCTCAGGGTGCTGACCATGGTCCGTCTTACGAACTGTTTGGT	3	0.000625272
AATATTTTTTCTCGTGACATC_CTTGTTGCCGCTATTACTGACGGTGGTAATACCTAT_GCTTTCGTTGGTATCTCTCCGCGTGACCATGACGGTCTTACT	3	0.000625272
AATATTTTTTCTCCGTCTGAA_TTTGTTGCCAGTATTGATATCGGTGGTAATACCTAT_GCTCATGGTAACGGTTCTGTTGTTTATGTT	3	0.000625272
AATATTTTTTCTCCGTCTGAA_TTTGTTGCCAGTATTGATACTGGTGGTAGTACCAAT_GTTTACAACACTGACGGTGACCTTGAC	3	0.000625272
AATATTTTTTCTCCGTCTCTG_CTTGTTGCCAGTATTGATTCTGGTGCTAGTACCAAT_GCTCCGGACGTTTACGACTACGACGCTATCTCGCTCATCAG	3	0.000625272
TCTATTTTTTTCTGGTCTCGT_TTTGTTGCCGCTATTACTGGTGGTGGTACTACCAAT_GCTCGTTCTTACGTTAACTCTGTTCTTGAC	3	0.000625272
TATATTTCTACTGGTGGTACT_CTTGTTGCCACTATTACTGACGGTGCTAATACCAAT_GTTAAACCGGGTATCTCTCCGGGTGGTATCAACGCTCATGTT	3	0.000625272
ACTATTTTTCCGTTCGACTC_TTTGTTGCCAGTATTAATTCTGGTACTATTACCTAT_GTTTACTCTTACTTCGGTCATTCTTTTCAG	3	0.000625272
TCTATTTCTGTTGTTCAGTCT_CTTGTTGCCGGTATTAGTAAAGGTACTAATACCTAT_GTTTCTGCTGACTTCGACTACCTTGAC	3	0.000625272
ACTATTTTTGCTCGTGGTACT_TTTGTTGCCAGTATTAATGCTGGTACTACTACCTAT_GCTCTGTACTACCGTACTGACCCGTATCCG	3	0.000625272
AATATTTTTTCTCCGGCTGAC_CTTGTTGCCACTATTGGTCGTGGTAGTATTACCAAT_GTTGACGACTACGGTGGTTCTGGTCATCGT	3	0.000625272
TATATTTTTCCGTACTACACT_TTTGTTGCCGGTATTGATGTTGGTGCTAATACCAAT_GTTTACTCTACTGACTACATCGACCATGCT	3	0.000625272
ACTATTTCTGGTTCTGACTAC_TTTGTTGCCACTATTACTCAGGGTGGTACTACCTAT_GTTGGTTACCTGCTGGACGACTCTTCTGTTGACTACCTTACT	3	0.000625272
AATATTTTTTCTCCGGCTGAC_CTTGTTGCCGCTATTGCTTCTGGTGCTAGTACCTAT_GTTCTGCGTTACGAAACTGTTCTGCTTCCG	3	0.000625272
AATATTTTTTCTCCGGCTGAC_TTTGTTGCCGGTATTAATTACGGTAGTACTACCAAT_GCTTCTATCGGTCCGCTGTCTGAACATAAC	3	0.000625272
ACTATTTTTCCGTTCGAC_TTTGTTGCCACTATTAGTCTGGGTAGTATTACCAAT_GTTTACTGGGACTACCATTACGTTCTGGACTTCGTTTTTTCT	3	0.000625272
TCTATTTCTAACGACTCTCT_TTTGTTGCCGGTATTGGTGGTGGTACTAATACCTAT_GTTTTCTCTGGTCTGCTGCTGCAGCATTAC	3	0.000625272
ACTATTTCTGGTTCTGACTAC_CTTGTTGCCGCTATTACTCTGGGTGGTAATACCAAT_GCTTACAAATACACTCCGCTGACTTATCGT	3	0.000625272
TATATTTCTTCGACAAATAC_TTTGTTGCCGGTATTGGTCGTGGTAGTACTACCTAT_GTTTACAACGGTCCGACTATCTACCTTTCT	3	0.000625272
TCTATTTCTGTTGTTCAGGAA_TTTGTTGCCGGTATTGGTAACGGTGGTATTACCAAT_GCTGACTACGGTTACCGTCAGCGTCTTTTC	3	0.000625272
AATATTTTTTCTCCGGCTGGT_TTTGTTGCCGGTATTAGTGGTGGTAGTAATACCTAT_GTTACTGGTTCTTCTCGTGAACAGTGTGACTCTTCTCTTCGT	3	0.000625272
AATATTTTTTCTCCGGCTGGT_TTTGTTGCCGGTATTGATGACGGTGCTAATACCAAT_GCTGGTCAGGAATACCCGTACCGTCATTAC	3	0.000625272
ACTATTTTTCCGTTCGCTAAA_CTTGTTGCCGCTATTAATCCGGGTAGTAATACCAAT_GTTGCTTCTACTTACTCTTCTATCCTTTGG	3	0.000625272
AATATTTTTTCTCCGGCTGGT_TTTGTTGCCGGTATTGCTGCTGGTGCTACTACCAAT_GCTCCGGACATCGGTTACTTCGCTCGTATCGCTCTGCATGAA	3	0.000625272
AATATTTTTTCTCCGGCTTAC_CTTGTTGCCACTATTGGTCGTGGTGCTAATACCAAT_GTTCGTTCTTCTGAAACTTACGACCTTGGT	3	0.000625272
TCTATTTCTAACGACTCTGTT_CTTGTTGCCGCTATTAGTTTCGGTAGTACTACCAAT_GTTTCTGCTGGTGTTTACGGTTACTATGTT	3	0.000625272
ACTATTTTTCCGTTCGACTCT_CTTGTTGCCGGTATTAATGACGGTACTAGTACCTAT_GCTGACTACCGTCCGGACACTTACTTCGGTGACGACCATTCT	3	0.000625272
AATATTTTTTCTCCGGCTTAC_TTTGTTGCCACTATTGATTCTGGTACTAATACCTAT_GCTCCGGCTTACTACCGTGGTGACTTTGCT	3	0.000625272
TCTATTTCTGTTGTTCATCTG_TTTGTTGCCGCTATTGATCTGGGTGCTAGTACCAAT_GTTTTCCCGTACGGTTACCAGCGTGAATGGGTTGAATTTCTG	3	0.000625272
ACTATTTCTGGTTCTGACTAC_TTTGTTGCCGCTATTAATTTCGGTACTAGTACCAAT_GTTACTGGTAAATCTGGTACTCTGTTTCGT	3	0.000625272
ACTATTTCTGGTTCTGACTCT_TTTGTTGCCACTATTAATCCGGGTAGTACTACCTAT_GTTTACGTTGTTTACTCTCGTTGGTCATCCGTGACTATTAC	3	0.000625272
AATATTTTTTCTCGTCTGTCT_TTTGTTGCCAGTATTGATGACGGTGCTAGTACCTAT_GCTCTGGTTACTTCTGGTCGTTTTTAC	3	0.000625272
TCTATTTCTAACGCTTTCTAC_TTTGTTGCCACTATTGCTCGTGGTAGTATTACCAAT_GTTTACGGTGGTAACGACTTCCCGCTTTTC	3	0.000625272
TATATTTCTTCGGTGGTTAC_CTTGTTGCCACTATTGATACTGGTACTACTACCAAT_GTTGGTTACGAAGACCGTGACGACTACGTTCCGGAATATGAC	3	0.000625272
ACTATTTCTGGTTCTCAGGAC_TTTGTTGCCACTATTGATCATGGTGCTAGTACCTAT_GTTGGTTACGACCTGACTGGTCAGTATGGT	3	0.000625272
TCTATTTCTGTTGGTGGTGCT_CTTGTTGCCGGTATTGCTGACGGTACTACTACCTAT_GTTGTTGGTTACTACGGTACTCATTATTCT	3	0.000625272
TCTATTTCTGTTGGTGGTGCT_CTTGTTGCCGCTATTGATTACGGTGGTAGTACCAAT_GTTGTTGACCCGCCGTACCGTGACTTTCGT	3	0.000625272
TCTATTTCTAACGCTTTCTCT_CTTGTTGCCAGTATTAGTCGTGGTACTATTACCAAT_GCTCAGATCTACCCGCAGAACTACTCTTTCCCGTACCATGAC	3	0.000625272
ACTATTTTTGCTCGTCGTGAC_TTTGTTGCCGCTATTAATGGTGGTAGTAGTACCAAT_GTTCTGACTTACCGTTACCGTTCTCATACT	3	0.000625272
ACTATTTCTGGTTCTCAGCGT_CTTGTTGCCGGTATTGATAACGGTGCTACTACCTAT_GTTTACTACTACGCTCAGCTGTCTTATTAC	3	0.000625272
AATATTTTTTCTCGTGACCGT_CTTGTTGCCGGTATTAATGTTGGTGCTATTACCAAT_GCTGCTTCTTACAACGTTTACGGTCTTTAC	3	0.000625272
AATATTTTTTCTCGTGAAGAC_TTTGTTGCCGCTATTGGTGGTGGTATTACCAAT_GCTGACTCTTACCCGAACTACATCGACTCTGGTCGTTTTCCG	3	0.000625272
AATATTTTTTCTCGTGAAGAC_CTTGTTGCCAGTATTGATAAAGGTGGTACTACCAAT_GTTTCTACTAACCGTTACGACGGTAACGACGCTCTGTATATC	3	0.000625272
TATATTTCTTCGGTGGTTAC_TTTGTTGCCGGTATTGATGCTGGTAGAGTACCTAT_GCTTGGGAATACTACTCTTCTGAAACTCTGGACATCCATTTC	3	0.000625272
ACTATTTCTGGTTCTCAGGAC_TTTGTTGCCACTATTGATATCGGTACTACTACCAAT_GTTACTGGTGACTACGTTTCGAATACTACGGTTTCCATTAC	3	0.000625272
ACTATTTCTGGTTCTCAGTAC_CTTGTTGCCAGTATTGCTAAAGGTAGTAGTACCTAT_GTTCCGGCTCGTTACTCTGACTACTTTGAC	3	0.000625272
TATATTTCTTCGGTGCTAAA_CTTGTTGCCAGTATTGGTACTGGTACTAATACCAAT_GCTTCTTGGGAATCTCCGGGTTCTCTTCCG	3	0.000625272
TATATTTTTCCGTACGGTTTC_TTTGTTGCCGCTATTAGTGCTGGTGGTACTACCAAT_GTTCAGACTGGTGGTCCGTACATCCTGACTTCTTTCTTTAC	3	0.000625272
AATATTTTTTCTCGTCTGGTT_CTTGTTGCCACTATTGCTCGTGGTGGTACTACCAAT_TTTACTGGTACTACGTTGAAGCTACTGGTCGTTTCCATTAC	3	0.000625272
AATATTTTTTCTCGTCTGTAC_CTTGTTGCCACTATTGATGACGGTACTAATACCAAT_GTTCCGACTGTTTCTCTGAAAGGTTTTTCT	3	0.000625272
ACTATTTCTGGTTCTCAGGGT_CTTGTTGCCGGTATTGGTCCGGGTGGTACTACCAAT_CGTGACTACCCGCATTAC	3	0.000625272
TCTATTTCTGTTGGTGGTTAC_TTTGTTGCCACTATTGATTACGGTGCTATTACCTAT_GTTTTCCAGTACTCTCGTCCGTCTTTTGCT	3	0.000625272
ACTATTTTTCCGTTCTCTTGG_CTTGTTGCCGCTATTGATACTGGTGGTACTACCAAT_GCTCAGGACGACTCTCGTGCTCCGCATTAC	3	0.000625272
TCTATTTCTGTTGGTGGTTAC_TTTGTTGCAGTATTACTCATGGTAGTAGTACCTAT_GTTGGTTACGACCTGTACGCTTCTGACGTTTACGTTCATCCG	3	0.000625272
TATATTTTTCCGTACGGTTTC_TTTGTTGCCAGTATTACTGTTGGTAGTATTACCAAT_GCTCTGTCTGGTCAGTACTTCGACAAATACGACCGTCATGAC	3	0.000625272
ACTATTTTTGCTCGTCTGGAC_CTTGTTGCCAGTATTAATTGGGGTACTAGTACCAAT_GTTTTCATCCATGGTTCTAACCCGCTTTAC	3	0.000625272
TCTATTTCTGTTGGTGGTTAC_CTTGTTGCCGGTATTGGTGACGGTGGTAGTACCAAT_GTTACTGACTACCTGGACTCTGGTGTTTGGGCTGTTCTTGGT	3	0.000625272
AATATTTTTTCTCGTCTGTCT_TTTGTTGCCGGTATTACTCAGGGTGCTAATACCTAT_GTTTTCGACGTTAAATCTTCTTCCTTCCG	3	0.000625272
TATATTTCTTCGGTGGTGGT_CTTGTTGCCAGTATTGATCGTGGTAGTAATACCAAT_GCTGAAACTGACGCTCTGCCGCGTTATGAC	3	0.000625272
AATATTTTTTCTCGTGAAAAC_TTTGTTGCCACTATTAGTGTTGGTGGTAATACCTAT_GTTACTGACGGTTCTAAATACGGTTACTACGCTATCTATTCT	3	0.000625272
TCTATTTCTAACGCTTGGTCT_CTTGTTGCCAGTATTGCTAAAGGTACTACTACCAAT_GCTACTGTTGGTGGTTACGACTTCCATTTC	3	0.000625272
AATATTTCTAAAGACGTTTAC_CTTGTTGCCACTATTACTTACGGTGCTAGTACCAAT_GTTACTACTCCGTACCCGGACGGTTGGGTTGGTTACTTTGTT	3	0.000625272
TCTATTTCTGTTGGTGGTGTT_TTTGTTGCCGGTATTAGTGACGGTACTACTACCTAT_GCTCGTGTTTTCCCGGCTCGTTCTCTTTAC	3	0.000625272
ACTATTTCTGGTTCTCAGGAC_TTTGTTGCCGCTATTACTTACGGTGGTATTACCAAT_GCTGACTACTACCAGTACCGTGACCTTCGT	3	0.000625272
TATATTTCTTCGGTGGTGTT_TTTGTTGCCGCTATTGGTGTTGGTGCTAGTACCTAT_GTTTACTACGACGCTGGTACTGAACTTCTG	3	0.000625272
AATATTTTTTCTCGTGACCTG_CTTGTTGCCACTATTGGTTTCGGTGGTAGTACCTAT_GTTTCTTCTTCTGTTTACTACTACTATTAC	3	0.000625272
AATATTTTTTCTCCGGACGCC_TTTGTTGCCAGTATTGCTGCTGGTAGTAGTACCTAT_GCTGACTTCACTATCCAGAACCCGTACGTTTGGTCTCATTCT	3	0.000625272
ACTATTTCTGGTTCTGACTTC_CTTGTTGCCACTATTGATGAAGGTGCTATTACCAAT_GTTATCGCTTACGGTGGTCTGAACGACGACCTGGGTCATGGT	3	0.000625272
AATATTTTTTCTCCGGTCTAC_CTTGTTGCCGCTATTAGTCCGGGTGGTATTACCTAT_GCTTTCGTTCGTGGTTCTTCTTTCTATGCT	3	0.000625272
ACTATTTTTCCGTTCGCTTAC_CTTGTTGCCACTATTGGTCCGGGTACTACTACCAAT_GCTTACTACGATACTCAGTACGTTCATCCG	3	0.000625272
TATATTTCTTCGACCTGAAC_TTTGTTGCCACTATTAGTCTGGGTGCTAGTACCTAT_GCTTCTTGGGCTTACGGTTTCGCTCATTGG	3	0.000625272
AATATTTTTTCTCCGGTTAAC_CTTGTTGCCAGTATTGATGGTGGTGGTAATACCTAT_GCTTACGCTGACCTGCCGCAGCTGTATTAC	3	0.000625272
TCTATTTCTGTTGTTAACTCT_CTTGTTGCCAGTATTGATGAAGGTGGTAATACCAAT_GTTACTGACAAACAGGGTCCGGCTGACTCTTGGCATCATCTG	3	0.000625272
AATATTTTTTCTCCGGTTACT_TTTGTTGCCGGTATTACTCTGGGTACTAGTACCAAT_GCTGACGAAGGTGAAGACTCTCGTTCTTACGCTTCTTATACT	3	0.000625272
ACTATTTCTGGTTCTGACGAC_CTTGTTGCCACTATTAATTACGGTGGTAATACCAAT_GTTTACCTGGTTTCTACCTGCTGCCGGAAGACACTTTTTCT	3	0.000625272
AATATTTTTTCTCCGGTTCAG_TTTGTTGCCACTATTGCTCACGGTGCTAGTACCAAT_GTTGCTAACCTGGCTGAACGTTACCATGTT	3	0.000625272
AATATTTTTTCTCCGGTTCCG_CTTGTTGCCAGTATTAATGACGGTAGTAGTACCTAT_GTTTACGACACTCGTACTTTCTACCTTGGT	3	0.000625272
AATATTTTTTCTCCGGTTCGT_TTTGTTGCCACTATTGGTGGTGGTAGTAGTACCTAT_GCTCGTACTATCCCGTCTCCGGTTTTTTCT	3	0.000625272
TCTATTTCTGTTGTTAACTAC_CTTGTTGCCGGTATTGCTAAAGGTACTATACCTAT_GCTCTGCGTGCTCGTGACACTTACCTTGCT	3	0.000625272
AATATTTTTTCTCCGGTTCGT_TTTGTTGCCGCTATTGATCCGGGTACTAGTACAAT_GTTGGTGGTCGTTACCAGGGTTGGGAATACTCTGTTCTTCTG	3	0.000625272
AATATTTTTTCTCCGGTTCGT_TTTGTTGCCGCTATTGATTTCGGTGGTACTACCAAT_GTTTACCAGGGTCATGACGCTGGTTATACT	3	0.000625272
ACTATTTCTGGTTCTGACGAA_TTTGTTGCCAGTATTGCTTCGGTGGTAATACCTAT_GTCTGTACTACTACGCTGGTGTTGAAGACGCTGAATACGACCTTACT	3	0.000625272
ACTATTTTTCCGTTCGCTTCT_TTTGTTGCCGCTATTAATGGTGGTAGTACTACCAAT_GCTCTGTGGACTTACGCTGTTGTTTATAAC	3	0.000625272
TATATTTCTTCGACCTGTAC_CTTGTTGCCGGTATTAATTTCGGTACTAGTACCAAT_GCTTACTCGCTATCTACTCTACTCATGAC	3	0.000625272
ACTATTTCTGGTTCTGACCGT_TTTGTTGCCGCTATTGGTTACGGTGCTAATACCTAT_GCTTACGGTGTTCCGCGTGACTCTTTTGGT	3	0.000625272
TCTATTTCTGTTGTTAAATAC_CTTGTTGCCACTATTAGTGTTGGTGGTACTACCAAT_GTTTACCTGACTGACTACCTGGGTCAGGGTTACATCTCTCTTTAC	3	0.000625272
AATATTTTTTCTCCGGTTGAC_TTTGTTGCCGGTATTGATCCGGGTGCTAATACCTAT_GTTACTCTGTACACTTACTACCTGTACGGTCCGCCGCTTTTC	3	0.000625272
ACTATTTCTGGTTCTGACCCG_TTTGTTGCCAGTATTGCTGGTGGTAGCCTAT_GTTGACGACAAAATCCTGCCGGGTTTTCCG	3	0.000625272
ACTATTTCTGGTTCTGACCCG_TTTGTTGCCACTATTAGTTCTGGTGCTAGTACCAAT_GTTGGTTACGCTTCTTACCCGCATCTTTAC	3	0.000625272
AATATTTTTTCTCCGGTTGGT_CTTGTTGCCAGTATTACTCGTGGTGGTAATACCAAT_GCTCTCGTCTGAACAACACTTTTCCG	3	0.000625272
AATATTTTTTCTCCGGTTTCT_CTTGTTGCCAGTATTGCTTACGGTACTATTACCAAT_GCTTCTGGTCCGGGCTACCTGGTTCTGCCGCGTTACCGTCTTGAC	3	0.000625272
ACTATTTTTCCGTTCGGTCTG_TTTGTTGCCGCTATTAATGGTGGTAGTAATACCTAT_GTTTACCTGTACCAGTACCAGGGTGACAACTACTACTATGGT	3	0.000625272
ACTATTTTTGCTCGTGCTACT_TTTGTTGCCGCTATTGCTCGTGGTAGTATTACCTAT_GCTTTCCCGGACGAATACAAATGGGAACAGGTTATCCATGGT	3	0.000625272
TCTATTTCTGTTGGTTGGTGG_CTTGTTGCCGCTATTACTCAGGGTGCTATTACCTAT_GTTCAGTACCGTGACTACGACCAGCATTAC	3	0.000625272
ACTATTTCTGGTTCTGAACAG_CTTGTTGCCACTATTGGTACTGGTGGTAATACCAAT_GCTACTAACCATTGGCTGGCCCGGTTCTGGACGGTTATTAC	3	0.000625272
TCTATTTCTGTTGGTTGGTC_TTTGTTGCCGGTATTAATTTCGGTGCTAGTACCAAT_GTTGAATCTGGTTCTATCTACTACCATACTT	3	0.000625272
ACTATTTCTGGTTCTGAACAG_CTTGTTGCCACTATTGATCTGGGTGCTAATACCAAT_GTTTACCAGGACTCTTCCCGGGTCGTGACGACCGTCTTGGT	3	0.000625272
ACTATTTCTGGTTCTGACCAT_CTTGTTGCCAGTATTGATCTGGGTGCTACTACCTAT_GTTGACTACCCGATCCGTCTGACTTATCGT	3	0.000625272
AATATTTTTTCTCCGTACCCG_TTTGTTGCCGGTATTGGTGGTGGTACTACTACCAAT_GTTTCTTACACTTCTCTGTACGCTTTTTCT	3	0.000625272
TATATTTTTCCGTACTACAAA_CTTGTTGCCGGTATTACTTACGGTGCTAATACCTAT_GTTGGTTCTTACGACGGTTACTCCATGAC	3	0.000625272
ACTATTTTTCCGTTCGGTACT_TTTGTTGCCAGTATTAGTCCGGGTGCTATTACCTAT_GTTGGTATCTCTTACGGTTGGCGTTACCCGTCTCCGCTTCCG	3	0.000625272
AATATTTTTTCTCCGTACTTC_TTTGTTGCCAGTATTAATTACGGTGGTATTACCTAT_GCTTACGGTTACGGTCAGTTCAACGCTCCGCCGGTTCATCTG	3	0.000625272
ACTATTTTTCCGTTCGTTTAC_TTTGTTGCCACTATTAGTTACGGTACTATTACCTAT_GTTCTGCGTGGTCGTGAACTGAAATTTAAC	3	0.000625272
AATATTTTTTCTCCGTACTTC_TTTGTTGCCAGTATTGATTACGGTAGTAATACCAAT_GTTTTCGACTACAACGTTTCTCGTTATGCT	3	0.000625272
ACTATTTCTGGTTCTCTGAAA_TTTGTTGCCGGTATTAATAAAGGTAGTAATACCTAT_GCCGTGACCTGTACCATTGG	3	0.000625272
AATATTTTTTCTCCGTACTCT_TTTGTTGCCGCTATTGCTTGGGGTAGTAGTACCAAT_GTTCCGTCTGACTACGGTGCTTACACTGACCGTTACTATCTG	3	0.000625272
AATATTTTTTCTATCCTGGCT_TTTGTTGCCAGTATTGCTGACGGTACTAACACCAAT_GTTCTGCAGGACCAGCAGTACTCTCTTTGG	3	0.000625272
TCTATTTCTGTTGGTTGGCTG_CTTGTTGCGTACCTAT_GTTTGGGACGGTTCGAATCTAACTTTCAT	3	0.000625272
TCTATTTCTGTTGGTTGGGAC_CTTGTTGCCAGTATTGCTCGTGGTAGTACTACCTAT_GCTACTTGGGGTAACCGTCTGTTCGACCGTCCGTACCTTTCT	3	0.000625272
TCTATTTCTAACGCTAACGCT_TTTGTTGCCGGTATTAATGTTGGTAGTATTACCTAT_GTTTACGACATCCATTCTGGCTAACTTTGAA	3	0.000625272
AATATTTTTTCTCCGGTTGTT_TTTGTTGCCACTATTGCTTCGGTGCTACTACCTAT_GCTCCGCCGTACGACGAATACGGTTATTCT	3	0.000625272
AATATTTTTTCTCCGGTTTAC_CTTGTTGCCACTATTACTGGTGGTAGTAATACCTAT_GTTCGTAACTACACTTCTGCTTTCCATGCT	3	0.000625272
ACTATTTTTCCGTTCGGTCAG_CTTGTTGCCGCTATTGCTACTGGTACTAATACCAAT_GTTTACCATCAGTCCTGGGTGCTCTTGAA	3	0.000625272
ACTATTTCTGGTTCTGACATC_CTTGTTGCCGGTATTACTTACGGTAGTAATACCTAT_GCTTACGCTCTGAACGTTTGGGTTCTTGCT	3	0.000625272
TCTATTTCTAACGCTACTACT_TTTGTTGCCAGTATTGGTGAAGGTGGTAGTACCTAT_GTTGACCGTCGTTACGACAACACTGCTTCTCGTGTTCATGTT	3	0.000625272
AATATTTTTTCTCCGGTTTAC_CTTGTTGCCAGTATTGCTGCTGGTACTACTACCAAT_GCTACTACTCTGGGTGGTCAGGAACCGTACCCGCCGCTTGCT	3	0.000625272
ACTATTTCTGGTTCTGACACT_TTTGTTGCCAGTATTGCTGCTGGTACTACTACCAAT_GTTCCGACTTACTGGGACGCTAACTCGAACTGGAATATTTC	3	0.000625272
AATATTTTTTCTCCGGTTTAC_CTTGTTGCCGCTATTACTTCTGGTACTATTACCTAT_GTTATCTACGACTACCGTGACGAATTTGGT	3	0.000625272
ACTATTTCTGGTTCTGACACT_TTTGTTGCCACTATTGCTCGTGGTAGTAATACCAAT_GTTGAAACTCCGTGGCGTGACGCTCTTTCT	3	0.000625272
TTATTTCTCGTGCTACTTCT_TTTGTTGCCGCTATTAATGCTGGTAGTAATACCAAT_GCTTACCTGTACGTTGACGGTTCTCTTGAC	3	0.000625272
ACTATTTTTGCTCGTGCTATC_TTTGTTGCCGCTATTAATGTTGGTAGTAATACCAAT_GCTTGGACTAAAGACTCTGGTGGTCATGAC	3	0.000625272
TCTATTTCTGTTGGTTTCTGAC_TTTGTTGCCGCTATTACTCTGGGTGCTAGTACCAAT_GCTCGTCCGGACTGGTCTGGTGACCGTGTTTACGGTCATTC	3	0.000625272
AATATTCCGTACCCG_CTTGTTGCCACTATTACTCCGGGTAGTAGTACCAAT_GTTATCGGTTACGCTGACGACGTTTTTGCT	3	0.000625272
ACTATTTCTGGTTCTGACAAC_TTTGTTGCCAGTATTACTTACGGTAGTATTACCAAT_GCTCGTTTCATCCCGTACGCTGACTGGCTGGACGCTCATGAC	3	0.000625272
TCTATTTCTAACGCTACTTAC_TTTGTTGCCACTATTAGTTGGGGTGGTACTACCAAT_GTTTCTTACTACGACAAAGACGACACTGTTGGTGACTATGCT	3	0.000625272
AATATTTTTTCTCCGGTTTAC_TTTGTTGCCACTATTAGTGACGGTAGTAATACCAAT_GCTCCGGACTACTACTGGGACACTCATTAC	3	0.000625272
ACTATTTCTGGTTCTGACAAC_TTTGTTCCACTATTACTTACGGTAGTACTACCTAT_GCTGTTCAGTGGGGTACTACTGTTGGTGGTCAGAACCATACT	3	0.000625272
TATATTTTTCCGTACGTTTTC_TTTGTTGCCGGTATTAATTACGGTGCTAATACCAAT_GTTTGGGCTCAGGGTAAATGGTACAAACCGTACCCGCATCTG	3	0.000625272
TCTATTTCTGTTGGTTTCTAC_TTTTGCCAGTATTGGTAACGGTGGTAATACCTAT_GTTGTTTCTTACCCGAACGACGCTCATTAC	3	0.000625272
AATATTTTTTCTCCGGTTTAC_TTTGTTGCCGGTATTGGTACTGGTGGTAGTACCTAT_GCTGTTGGTGGTGAAGACTACGCTCTTGAC	3	0.000625272
TCTATTTCTGTTGGTTTCTAC_TTTGTTGCCGGTATTAATGAAGGTGGTAGTACCTAT_GTTTACGGTGTTCGTCGTGTTATCTATGCT	3	0.000625272
ACTATTTTTCCGTTCGTTTAC_CTTGTTGCCGGTATTAGTACTGGTAGTAGTACCAAT_GTTTACACTACTGCTGCTCGTACTTATCCG	3	0.000625272
TCTATTTCTGTTGGTTGGTCT_TTTGTTGCCGGTATTGATTCTGGTGCTAGTACCAAT_GCTGAAGTTGACCGTGGTCTGGAAGACAACTCTGCTTATCAG	3	0.000625272
TATATTTTTCCGTACGTTTCT_TTTGTTGCCACTATTAGTTACGGTGGTATTACCAAT_GTTGGTCGTCAGGGTCTGGACAACCATACT	3	0.000625272
TCTATTTCTGTTGGTTTCCGT_CTTGTTGCCGGTATTGATCGTGGTGCTAGTACCAAT_GTTCAGGGTGACGACCTACAAACCGGGTTACATCCGTTTTAAC	3	0.000625272
TCTATTTCTAACGCTCAGAAC_TTTGTTGCCAGTATTAGTGACGGTGGTATTACCAAT_GCTTGGCCGTACTACCCGTACCTTTCT	3	0.000625272
ACTATTTTTCCGTTCGGTGCT_CTTGTTGCCAGTATTGCTGTTGGTGGTATTACCAAT_GCTTCCTGTACTACTTCCACTCGTCATACT	3	0.000625272
ACTATTTTTGCTCGTGACTGG_TTTGTTGCCACTATTAGTTACGGTGCTAGTACCAAT_GCTGAATACACTGGTGACCAGGTTAACATCAACTGGCATGAC	3	0.000625272
AATATTTTTTCTCCGTACATC_CTTGTTGCCGGTATTACTGGTGGTACTACTACCTAT_GTTTCCGTTCTTTCACTTCTGGTTTTGGT	3	0.000625272
TCTATTTCTGTTGGTTTCACT_CTTGTTGCCACTATTAGTGACGGTGGTACTACCTAT_GTTTACGTTCATGACAACTACGTTTATCTG	3	0.000625272
ACTATTTTTGCTCGTGACTTC_CTTGTTGCCGGTATTACTGTTGGTGCTAATACCAAT_GCTCGTGGTGGTCTGCAGCGTGCTGACGTTTCTGACCATCAT	3	0.000625272
AATATTTTTTCTATCCTGCAT_TTTGTTGCCAGTATTGATGGTGGTGGTAGTACCTAT_GTTTCTCAGGACTACCTGACTGGTTCTGGTAAACTGCATGCT	3	0.000625272
TCTATTTCTGTTTACCCGTTC_TTTGTTGCCAGTATTGGTACTGGTAGTATTACCAAT_GCTATCGTTAAAGAATACATCCTGCTTGCT	3	0.000625272
TATATTTCTTCAACTTCCTG_CTTGTTGCCGGTATTGGTGACGGTACTAGTACCAAT_GCTTGGGTTCATAAACTGTGGTGGCTGTCTGACGAACATGCT	3	0.000625272
ACTATTTCTGGTTTCCCGACT_TTTGTTGCCAGTATTAATGCTGGTGCTACTACCAAT_GCTGGTTCTCAGACTTGGGCTGTTTACTACCTGCAGCTTGGT	3	0.000625272
TCTATTTCTGTTTACTAC_CTTGTTGCCAGTATTGCTGACGGTACTAATACCAAT_GCTACTGAAACTGGTAATGGTGTTGGTCTTACT	3	0.000625272
ACTATTTTTGCTCTGGTTTTC_TTTGTTGCCGCTATTAGTTTCGGTGCTAATACCAAT_GTTTACCTGGACAACGTTGACCGTCTTTCT	3	0.000625272
TCTATTTCTGTTTACTACTTC_TTTGTTGCCGGTATTGATTACGGTGCTAGTACCAAT_GCTTACTACTACGGTACTCTGTCTTATTGG	3	0.000625272
ACTATTTCTGGTTTCCATTCT_TTTGTTGCCGCTATTACTCTGGGTAGTAGTACCAAT_GCTGCTTTCCCGGACCGTCCGCCGGAAGCTTGGTCTCATTAC	3	0.000625272
TATATTTCTTACTTCCATGAC_TTTGTTGCCACTATTAATTCTGGTGGTAATACCAAT_GTTCCGTGGCTGAACCATGACTACTTTTAC	3	0.000625272
TCTATTTCTGTTTACTACTTC_TTTGTTGCCAGTATTAGTGACGGTACTAGTACCTAT_GTTCTGTCTCCGATCCAGGACCAGGACCCGGGTGTTCTTGAC	3	0.000625272
ACTATTTTTCCGTCTTGGGAA_CTTGTTGCCGCTATTGGTTGGGGTACTACTACCAAT_GTTGACGACGACGACGACTACGACGAACGTTACGGTTATCTG	3	0.000625272
AATATTTTTTCTAACCAGTAC_CTTGTTGCCACTATTACTCATGGTGTACTACCTAT_GTTGAAGCTGACCCGAAATCTCCGTCTGAACATATC	3	0.000625272
TCTATTTCTAACCAGTACGGT_TTTGTTGCCAGTATTGCTTTCGGTGGTATTACCAAT_GCTTACGGTCTGTACCCGGAATCTCGTTACGTTCAGTATGAC	3	0.000625272
ACTATTTCTGGTTTCCATCAG_CTTGTTGCCGCTATTGGTGACGGTGCTACTACCAAT_GTTTGGTCTTTCCCGGACACTGACTTTTTC	3	0.000625272
ACTATTTCTGGTTTCCATAAC_TTTGTTGCCACTATTGCTTACGGTGGTAATACCAAT_GTTGTTGGTAAATACTACGGTTGGGGTGACTACGAACATGTT	3	0.000625272
TCTATTTCTGTTTACTACTC_CTTGTTGCCGGTATTAGTCATGGTGCTAGTACCAAT_GCTCGTGACACTTGGTCTGACTACAAAACTGCTACTGGTCTTCGT	3	0.000625272
TCTATTTCTGTTTACTACTC_CTTGTTGCCACTATTAGTTACGGTAGTAGTACCTAT_GTTCCGTGGGAACTGTCTTACGGTTACCAGCAGGACCTTCGT	3	0.000625272
AATATTTTTTCTAACCATTAC_CTTGTTGCCGGTATTGGTCTGGGTGGTAGTACCAAT_GTTCCGTGGCTGCCGGACTACCATGACTTCTTCGAATCTGAA	3	0.000625272
TATATTTCTTACTTCCATTAC_CTTGTTGCCGGTATTGATACTGGTGGTAGTACCAAT_GTTACTCCGTACAAATACGACTTTGCT	3	0.000625272
AATATTTTTTCTAACCCGGCT_TTTGTTGCCAGTATTAGTGGTGGTAGTACTACCAAT_GCTCTGCCGGACGACAACGACTACTCTCAGGGTGTTTATCGT	3	0.000625272
TCTATTTCTGTTTACTACTCT_TTTGTTGCCGCTATTGCTGTTGGTGGTACTACCTAT_GTTTTCTACGTTGGTCAGGCTGACTTTGAA	3	0.000625272
ACTATTTCTGGTTTCCAGTCT_TTTGTCGCTATTGCTCCGGGTACTAATACCAAT_GTTTGGTACGGTCGCTGCTTACTTTACT	3	0.000625272
ACTATTTTTGCTCGTGACTTC_CTTGTTGCCACTATTGCTTACGGTACTACTACCTAT_GTTTCTGAATGGTTCGTTGACGACGACCTTTCGCTCATTAC	3	0.000625272
ACTATTTTTGCTCGTGACTCT_TTTGTTGCCGGTATTAGTATCGGTGGTAGTACCAAT_GCTGTTTACGAAGTTGCTGGTACTCCGGGTTTCTACGTTTCTTATTCT	3	0.000625272
TCTATTTCTGTTGGTTTCCGT_TTTGTTGCCACTATTGATTACGGTACTAGTACCTAT_GTTGTTGAAACTTACTTCGAACCGGTTTACTACTCTTTTATC	3	0.000625272
AATATTTTTTCTCCGTACACT_TTTGTTGCCACTATTGATCTGGGTACTATTACCAAT_GCTGTTTACTACTACGGTTACTGGCTTCTG	3	0.000625272
TCTATTTCTGTTGGTTGGTCT_TTTGTTGCCAGTATTGGTGAGGTAGTAATACCTAT_GCTTACCGTTTCCCGTCTAACCCGTATCCG	3	0.000625272
AATATTTTTTCTCCGTACCGT_TTTGTTGCCGCTATTGATTACGGTGCTACTACCTAT_GCTTGGCATCGT	3	0.000625272
ACTATTTTTGCTCGTGACTCT_TTTGTTGCCAGTATTGATTACGGTACTACTACCAAT_GTTGGTGCTTCTTCGTTTACGACCATGAA	3	0.000625272
ACTATTTTTGCTCGTGACTCT_TTTGTTGCCACTATTACTTCTGGTAGTAATACCTAT_GTTTACGGTGACGCTTACGTTGAATATGTT	3	0.000625272
TCTATTTCTAACGCTCATGAC_CTTGTTGCCGGTATTAGTTACGGTAGTACTACCTAT_GCTCCGCGTGGTGCTACTCCGAACGGTCTGGACCTGTTTCGT	3	0.000625272
AATATTTTTTCTCCGTACCTG_TTTGTTGCCGGTATTACTGACGGTGGTACTACCTAT_GCTTACCGTTCTGACGACGCTCTGGGTTACACTCTTCAT	3	0.000625272
ACTATTTTTGCTCGTGACTCT_CTTGTTGCCGCTATTAGTCCGGGTGGTAATACCTAT_GCTGTTGTTTCTACTTACATCCAGCATTTC	3	0.000625272
ACTATTTTTCCGTTCGGTGGT_TTTGTTGCCGGTATTAATGACGGTAGTATTACCTAT_GCTTTCGGTTGGACTCCGTATGAC	3	0.000625272
ACTATTTCTGGTTCTCT_TTTGTTGCCACTATTGCTATCGGTAGTAGTACCAAT_GCTCGTGTTACTTACGCTCAGCCGGACTACGGTGACCTTGAC	3	0.000625272
AATATTTTTTCTCCGTACGAA_TTTGTTGCCAGTATTGGTGAAGGTAGTAATACCTAT_GTTGACCATTTCGTTTACAACGACTATACT	3	0.000625272
TATATTTCTTCGACTACGAC_TTTGTTGCCGGTATTAATTTCGGTAGTACTACCAAT_GCTACTTGGTCTGACAACGAATGGCATCAG	3	0.000625272
AATATTTTTTCTCCGTACGAC_CTTGTTGCCACTATTACTTACGGTAGTAATACCTAT_GTTGACAAACCGTGGAACTACGTTACTGCTTACCTGCATTTC	3	0.000625272
TCTATTTCTGTTGGTTGGGAC_CTTGTTGCCAGTATTGGTGTTGGTGCTAATACCAAT_GTTTTCCTGACTGAATACTCAAAGGTTACCAGGGTTTTGGT	3	0.000625272
ACTATTTCTGGTTCTGAACGT_TTTGTTGCCAGTATTAATGTTGGTAGTAGTACCTAT_GTTTCTAACTACAACGACCCGGCTCTTTCT	3	0.000625272
TCTATTTCTAACGCTCAGGAC_CTTGTTGCCGGTATTAGTCTGGGTGGTAATACCAAT_GTTGACACTCAGAACCCGCGTGGTTATCTG	3	0.000625272
AATATTTTTTCTCCGTACCAG_TTTGTTGCCACTATTAATGGTGGTGGTAGTACCTAT_GTTATCACTCCGTCTCAGGACGACCATATC	3	0.000625272
AATATTTTTTCTCCGTACCAG_CTTGTTGCCGCTATTAGTTACGGTACTACTACCTAT_GTTGAAGAAGACCTGCCTCCGCGTATCCGTGGTTGGTTTCCG	3	0.000625272
AATATTTTTTCTCCGGTTTTC_CTTGTTGCCACTATTAGTCCGGGTACTACTACCTAT_GTTCCGGAACCGTGGGGTGACGGTGCTACTTACTACCTTGCT	3	0.000625272
AATATTTTTTCTCCGGTT_TTTGTTGCCAGTATTACTACTGGTGGTAGTACCAAT_GTTACTTCTTCCATGGTGGTACTTACCGTTTCAAACATCTG	3	0.000625272
ACTATTTCTGGTTCTGACAAA_CTTGTTGCCGCTATTGCTTACGGTGGTACTACCTAT_GTTTACGTTGGTTTACGACGAATGGTTTCGT	3	0.000625272
TCTATTTCTGTTGGTTTCTAC_CTTGTTGCCAGTATTAGTACTGGTACTACTACCAAT_GCTCGTTGGTCTCAGGTTATCCGTCATGAATCTTTCCATGCT	3	0.000625272
ACTATTTCTGGTTCTGAATCT_TTTGTTGCCACTATTGCTAACGGTGGTATTACCTAT_GCTTACACTGAAGACTACGCTCCGTATGAC	3	0.000625272
TATATTTTTCCGTACGTTTC_TTTGTTGCCACTATTGATCGTGGTGGTAGTACCAAT_GTTGCTGCTGTTGTTACTTACGTTTTTACT	3	0.000625272
ACTATTTCTGGTTCTGAATAC_TTTGTTGCCGCTATTAGTGACGGTGGTATTACCTAT_GCTTACGACTTTTCT	3	0.000625272
TCTATTTCTAACGCTATCGAA_TTTGTTGCCGCTATTGATCCGGGTGCTAGTACCTAT_GCTTACGAAAACGTTTACTCTTGGGACTTCTCTGGTCTTGGT	3	0.000625272
AATATTTTTTCTCCGTACAAC_CTTGTTGCCGCTATTAATCGTGGTACTAATACCAAT_GTTGACCATCATGTTCCGCATCATAACTGGGACCATCATTAC	3	0.000625272
TCTATTTCTGTTGGTTTCGGT_TTTGTTGCCGGTATTGATGACGGTACTACTACCTAT_GTTAACAACACTCATTATGGT	3	0.000625272
ACTATTTTTCCGTTCGGTTAC_TTTGTTGCCACTATTGATATCGGTGGTAGTACCTAT_GTTTCTGCTCGTTGGGCTTTACTACCCGGTTGCTCTTCAG	3	0.000625272
TCTATTTCTAACGCTATCTCT_CTTGTTGCCGGTATTAGTGGTGGTACTACTACCTAT_GTTCATTATGGT	3	0.000625272
ACTATTTCTGGTTCTGAAGAC_TTTGTTGCCAGTATTGCTTCTGGTAGTACTACCAAT_GCTGCTCCGCAGGTTGGTGAAGTTTTTGCT	3	0.000625272
AATATTTTTTCTCCGGACGCT_CTTGTTGCCGGTATTACTGTTGGTACTAATACCAAT_GCTGTTTTCACTGGTTCTCTGCAGCATGAC	3	0.000625272
TATATTTTTCCGTACGTTTAC_CTTGTTGCCAGTATTACTGTTGGTAGTATTACCTAT_GTTGGTGCTCCGGAAGAACCGGACAGGCTATCGCTCATCTG	3	0.000625272
TCTATTTCTAACGCTGACAAA_CTTGTTGCCAGTATTGGTTGGGGTGCTATTACCAAT_GCTGCTTACTACGACAAACGTGAAGGTGACAAACCGTATTAC	3	0.000625272
ACTATTTTTGCTCGTGGTGAC_CTTGTTGCCGGTATTGATTACGGTGCTACTACCAAT_GCTGACTACTACTTCGGTCAGTCTGACTTCTGGGACCATTTC	3	0.000625272
ACTATTTTTGCTCGTGGTGAC_CTTGTTGCCGGTATTACTGCTGGTAGTATTACCTAT_GTTGACTACTCTCCGTACCAGGGTTACGACTCCCGCTTTAC	3	0.000625272
TCTATTTCTGTTGTTCGTGCT_TTTGTTGCCGCTATTGGTCTGGGTAGTATTACCAAT_GTTTCTTACTACGGTCATTGGGCTCATGCT	3	0.000625272
ACTATTTCTGGTTCTGACGAC_TTTGTTGCCACTATTGGTCCGGGTGCTAATACCAAT_GCTGTTCCGCCGTACGACTTCGACGCTTGGACTGGTCATGGT	3	0.000625272
AATATTTTTTCTCCGGGTTC_CTTGTTGCCGGTATTAGTTCTGGTGGTAATACCAAT_GTTACTCAGGCTAACCGTACTGGTCATTCT	3	0.000625272
AATATTTTTTCTCCGGGT_TTTGTTGCCGGTATTGATGTTGGTACTAATACCAAT_GCTTCTTACTACTGTGGTAAAGACTATTTC	3	0.000625272
AATATTTTTTCTCCGTACGTT_CTTGTTGCCGGTATTGCTCTGGGTACTAGTACCAAT_GTTGGTCGTTTCATCTGGGTTCCGTACCTGGACTACCTTTAC	3	0.000625272
TCTATTTCTAACGCTCTGGAC_CTTGTTGCCACTATTGCTCGTGGTGCTAATACCTAT_GTTGACCGTCCGTACCCGGCTTACGTTGTTTGGGTTCCGTATGAC	3	0.000625272
TCTATTTCTAACGCTCTGGAC_TTTGTTGCCAGTATTAGTTACGGTGGTAATACCTAT_GCTGCTGGTGGTTACGGTTACTACGCTGACGACTACGACTTTGAC	3	0.000625272
ACTATTTTTCCGTTCGTTCAG_CTTGTTGCCGCTATTACTTACGGTACTATTACCTAT_GCTGTTTCTCCGGAAAGGTGACAACTATGGT	3	0.000625272
TCTATTTCTAACGCTCTGGCT_TTTGTTGCCGGTATTAGTGGTGGTGGTACTACCAAT_GTTATCTCCCGACTTACCTGTACTTTGGT	3	0.000625272
ACTATTTCTGGTTCTCTGGAC_TTTGTTGCCGCTATTGCTACTGGTAGTAATACCTAT_GTTCTGTCTTACGAATCTCCGTACCAGACTTACTACCTTGTT	3	0.000625272
AATATTTTTTCTCCGTACTACGAA_CTTGTTGCCACTATTAATGACGGTACTAATACCTAT_GTTGGTGCTAACGGTTACTCTGACCATTCT	3	0.000625272
TCTATTTTTTTCTGGTCTGGT_CTTGTTGCCACTATTGGTGTTGGTACTAATACCAAT_GCTTACCTGTACTACTCTTACTCTTATTAC	3	0.000625272
ACTATTTTTCCGTTCGTTCCG_TTTGTTGCCGCTATTAGTGGTGGTACTAATACCTAT_GCTGGTTTCCGTATCGGTCGTGCTGCTGACTCTCGTCTTGCT	3	0.000625272
TCTATTTCTAACGCTCTGTAC_CTTGTTGCCACTATTAATTTCGGTAGTAGTACCAAT_GTTCATTACCAGGACGACTCTCATGAAGTTTACGACCATCAG	3	0.000625272
ACTATTTTTCCGTTCGTTGAA_TTTGTTGCCGCTATTGCTATCGGTGCTACTACCAT_GCTGACGTTCAGTACGACGACGACCAGTCTTCCGTCATGAA	3	0.000625272
AATATTTTTTCTCCGTACTAC_CTTGTTGCCGGTATTAATATCGGTAGTAATACCAAT_GTTCCGTACTGGGAAGTTCGTTACGCTATCGTTACTCATATC	3	0.000625272
AATATTTTTTCTCCGTACTAC_CTTGTTGCCGGTATTACTGAAGGTGGTAATACCTAT_GCTGACCCGTCTTACACTACTTACTACGGTATCTCTCTTGAC	3	0.000625272
AATATTTTTTCTCCGTACTAC_CTTGTTGCCGGTATTAGTGTTGGTAGTAATACCAAT_GTTACTGAAGACTACCGTGCTTACGGTCCGTCTTATGGT	3	0.000625272
AATATTTTTTCTCCGTACTAC_CTTGTTGCCGGTATTAGTTACGGTGCTAGTACCAAT_TCTTACCATTAC	3	0.000625272
ACTATTTCTGGTTCTCTGGAC_CTTGTTGCCGCTATTAGTACTGGTAGTAATACCAAT_GTTTCTGGTACTCGTGACTACGCTTTCAAACAGTCTTTTGAC	3	0.000625272
AATATTTTTTCTCCGTACTAC_CTTGTTGCCGGTATTGCTGTTGGTACTACTACCTAT_GTTTACGACCGTTGGCCGGAACCGACTGGTGTTGGTCTTATC	3	0.000625272
TCTATTTCTGTTGGTTCTTAC_CTTGTTGCCACTATTGCTGCTGGTACTAATACCAAT_GCTACTCCGGGTCTGCCGCCGCTTGGT	3	0.000625272
AATATTTTTTCTCCGTACTAC_TTTGTTGCCACTATTAGTTCTGGTGGTACTACCAAT_GCTCATCGTGGTGGTTACGGTCCGGCTGACCAGTGGCATCAT	3	0.000625272
TCTATTTCTGTTGGTTCTGTT_TTTGTTGCCAGTATTGCTGGTGGTAGTATTACCAAT_GTTTCTCTGATCGACTACGCTGCTATCCATCAGGACTATTTC	3	0.000625272
AATATTTTTTCTCCGTACTAC_TTTGTTGCCAGTATTACTTACGGTACTATTACCAAT_GTTCGTGGTTACTGGTACTCTACACTCATCTGGTTCTTTCT	3	0.000625272
ACTATTTTTGCTCGTGACTAC_CTTGTTGCCGCTATTAGTTGTGGTGCTACTACCAAT_GCTGTTAATACGTTGTTAAAGGTGGTGTTGACATCTATCCG	3	0.000625272
AATATTTTTTCTCCGTACTAC_TTTGTTGCCAGTATTGATCGTGGTGCTACTACCTAT_GCTTACCGTCGTACTTACTCTTACCATATC	3	0.000625272
AATATTTTTTCTCCGGACCAT_CTTGTTGCCGGTATTGATAACGGTAGTACTACCAAT_GTTGAATACCCGGCTTTCAACAACCATTCT	3	0.000625272
AATATTTTTTCTCCGTACGTT_CTTGTTGCCACTATTAATATCGGTGCTAGTACCAAT_GTTGAATCTTCTTACACTGAATGGCATTAC	3	0.000625272
TATATTTTTCCGTACTACATC_TTTGTTGCCGGTATTGCTTCTGGTGGTAGTACCTAT_GTTGACTACTACTGGCCGTGGTACTATTCT	3	0.000625272
ACTATTTCTGGTTCTGCTAAC_TTTGTTGCCGCTATTACTGACGGTGGTAGTACCTAT_GCTGCTCTGCTGAACGACGACACTCTTGAC	3	0.000625272
AATATTTTTTCTCCGGACGCT_CTTGTTGCCGGTATTGGTCCGGGTACTAGTACCAAT_GCTCCGCTGCGTCAGTCTGCTCAGTACCCGCCGGAAGACTTTGGT	3	0.000625272
AATATTTTTTCTCCGGACGCT_TTTGTTGCCACTATTGCTAACGGTGCTACTACCAAT_GCTGTTGACACTGACCCGGCTGTTCTGTCTTTTTAC	3	0.000625272
ACTATTTTTCCGTTCGACTAC_CTTGTTGCCACTATTACTCATGGTGCTACTACCAAT_GTTGTTTCGTTGACGGTGTTGACCTTATC	3	0.000625272
TCTATTTCTGTTGTTCCGTTC_CTTGTTGCCGCTATTGGTCTGGGTAGTAATACCAAT_GCTTCTAACAAATCTGGTTGGGGTGGTTCTCTGTACTATGAC	3	0.000625272
TCTATTTCTAACGACTACTCT_CTTGTTGCCAGTATTAGTTTCGGTGCTAATACCAAT_GCTCGTGGTGACTACTACGAACCGTATGCT	3	0.000625272
ACTATTTCTGGTTCTGACTGG_CTTGTTGCCACTATTAATGACGGTGGTATTACCTAT_GTTGACGGTCTGATCAACGTTTTCCCGTCTACTGGTCTTTTC	3	0.000625272
ACTATTTTTGCTCGTGGTCGT_TTTGTTGCCGCTATTAGTGACGGTGGTATTACCAAT_GTTCATATCGTTCCGTACGCTTACTCTTACCATTACTTTGAC	3	0.000625272
TCTATTTCTGTTGTTCCGTAC_TTTGTTGCCGGTATTGATCATGGTGGTATTACCAAT_GCTAACCAGGCTAACGCTCGTACTTATTAC	3	0.000625272
TCTATTTCTAACGACTACTCT_CTTGTTGCCAGTATTGGTCCGGGTACTAATACCTAT_GCTCCGGTTCGTTACGACTTCACTGCTTGGCATGACTATGGT	3	0.000625272
AATATTTTTTCTCCGGACCGT_TTTGTTGCCGCTATTGCTTTCGGTAGTAGTACCTAT_GTTGTTTCTTACTACCGTGACTACCATGAC	3	0.000625272
ACTATTTTTGCTCGTGGTGAC_CTTGTTGCCGCTATTGCTGGTGGTGCTATTACCTAT_GTTTACTACGGTTCTTCTTACTACTACGGTTCTACTATGGT	3	0.000625272
TCTATTTCTAACGACTACTAC_CTTGTTGCCAGTATTGCTGGTGGTACTAGTACCAAT_GTTTCTGAAGACGGTGACACTGTTCGTGGTCCGTACTATGCT	3	0.000625272
AATATTTTTTCTCCGGACCGT_TTTGTTGCCGCTATTGCTCAGGGTGCTACTACCAAT_GTTTACGTTCCGTACGGTGTTGGTTACTTCTACGGTCTTGAC	3	0.000625272
AATATTTTTTCTCCGGAAGCT_TTTGTTGCCACTATTAATGCTGGTGGTATTACCTAT_GCTTCTGACTCTAAAGACCGTATCTACCATTACTTCCATTGG	3	0.000625272
TATATTTTTCCGTACTACCCG_TTTGTTGCCAGTATTACTTACGGTACTATTACCAAT_GTTTCTTACTACTGGTCGTTTGGTCTGGTGGTGACCTTAAC	3	0.000625272
ACTATTTTTGCTCGTGGTGCT_CTTGTTGCCACTATTGCTTACGGTGGTATTACCAAT_GCTTCTGCTTACGTTCTGTCTTACACTACTCTTGGT	3	0.000625272
ACTATTTCTGGTTCTGCTCTG_TTTGTTGCCACTATTACTATCGGTGGTATTACCAAT_GCTAACCCGATCGGTGACACTCCGTACGCTCCGGGTTATTGG	3	0.000625272
ACTATTTCTGGTTCTGCTCTG_TTTGTTGCCACTATTAATTCTGGTGGTAATACCAAT_GTTGAACATTACGGTCGTCGTAAAGACACTCTGAACTTTCCG	3	0.000625272
TATATTTTTCCGTACTACCCG_CTTGTTGCCAGTATTAATGGTGGTGGTATTACCTAT_GCTTACCGTCATGACATCACTCGTCATGAC	3	0.000625272
AATATTTTTTCTCCGGAATCT_TTTGTTGCCACTATTACTCTGGGTGGTACTACCTAT_GTTGAAACTGGTTACCGTTACGACCATCTG	3	0.000625272
TCTATTTCTAACGACTACGCT_TTTGTTGCCAGTATTAGTGACGGTGCTATTACCTAT_GCTGGTCAGCGTGCTACTCAGTCTTACGCTTACGCTTATCTG	3	0.000625272
AATATTTTTTCTCCGGAATGG_CTTGTTGCCACTATTACTCAGGGTGGTAGTACCTAT_GTTCTGTACGACTCTGTTCTGGTTTCCTACACTGACTTTGCT	3	0.000625272
AATATTTTTTCTCCGGAATTC_CTTGTTGCCAGTATTAATTACGGTGCTAGTACCAAT_GCTTCTGACGGTCTGTTCCGTTACTATCTG	3	0.000625272
TCTATTTCTGTTGTTACTCAT_CTTGTTGCCAGTATTGGTTACGGTAGTAATACCTAT_GTTCTGATCGACCCGACTGCTCTGCTTCCG	3	0.000625272
AATATTTTTTCTCCGGAATTC_TTTGTTGCCACTATTAATTACGGTAGTATTACCAAT_GCTCATTGGCGTTACTCTATCGGTCATGAC	3	0.000625272
TCTATTTCTGTTGTTCGTGCT_TTTGTTGCCGCTATTAATATCGGTACTACTACCAAT_GTTTCTACTACTGGTGCTGGTTACTGGGCTGCTTTCCTTGAC	3	0.000625272
TCTATTTCTAACGACTACGTT_TTTGTTGCCAGTATTGATGCTGGTGCTATTACCAAT_GCTGGTCGTGACCCGCCGCATTGGTATGGT	3	0.000625272
TCTATTTCTGTTGTTCGTGAC_TTTGTTGCCGCTATTACTTTCGGTGCTACTACCAAT_GCTGAAAACGCTTACTACCTGAAATTTTCT	3	0.000625272
TATATTTCTTCCTGTTCCTG_TTTGTTGCCACTATTAATCGTGGTACTAGTACCAAT_GTTCTGTCTCGTGCTGCTGGTCCGTATGTT	3	0.000625272
TATATTTTTCCGTACTACCACT_CTTGTTGCCGCTATTAGTAAAGGTGCTACTACCAAT_GTTGTTGCTTCTGGTGAAATCCGTGACCATACT	3	0.000625272
ACTATTTCTGGTTCTCTGACT_TTTGTTGCCGCTATTGGTTACGGTACTATTACCAAT_G	3	0.000625272
AATATTTTTTCTCCGTACGGT_TTTGTTGCCGCTATTACTAAAGGTGGTAGTACCAAT_GTTGACGAAGCTGGTCTGATCGTTGACCTGGGTATCTATGAC	3	0.000625272
ACTATTTTTGCTCGTGACTAC_TTTGTTGCCGCTATTGATGACGGTACTACTACCAAT_GCTTACGACTACGAATTCGACCCGTTTACT	3	0.000625272
AATATTTTTTCTCCGTCTATC_CTTGTTGCCGGTATTACTGCTGGTGGTACTACCTAT_GTTCGTGGTTTCTACCTGATCCTGTTTTAC	3	0.000625272
TCTATTTCTGTTGGTTCTCTG_TTTGTTGCCGCTATTAATCTGGGTGGTACTACCTAT_GCTTGGGGTTCTGACCAGCTTGCT	3	0.000625272
ACTATTTTTCCGTTCGTT_CTTGTTGCCGCTATTGATATCGGTGGTACTACCAAT_GTTCTGGGTTTCACTTACTCTGGTGACGACGCTCTGCTTTAC	3	0.000625272
AATATTTTTTCTCCGTCTCAT_TTTGTGCCACTATTGCTCATGGTACTACTACCTAT_GTTCCGACTACTTCGCTTCTCCGTTTGCT	3	0.000625272
TATATTTCTTCGCTAAATCT_CTTGTTGCCGGTATTGATTACGGTACTACTACCAAT_GTTGAAACTTCTCAGGGTGAATACGTTCTGACTCCGTTTTAC	3	0.000625272
AATATTTTTTCTCCGTCTCGT_CTTGTTGCCACTATTACTTACGGTACTATTACCTAT_GCTTGGGCTCCGGGTCGTGCTGGTGAACGTGACGCTTATGGT	3	0.000625272
TCTATTTCTAACGCTGACGGT_TTTGTTGCCGGTATTAGTGACGGTGCTAATACCTAT_GTTTCTACTGTTCCGTGGTCTTTCTTTAC	3	0.000625272
TATATTTTTCCGTACGTTGGT_TTTGTTGCCAGTATTGATCATGGTGCTAGTACCAAT_GTTGTTCTGTTCGCTCGTGACTACTATAAC	3	0.000625272
TATATTTTTCCGTACGTTGGT_CTTGTTGCCGGTATTAGTCCGGGTGCTAGTACCAAT_GTTACTACACTTCTGACTACTACCCGGGTAACCGTGTTTATTAC	3	0.000625272
AATATTTTTTCTCCGTCTCGT_CTTGTTGCCGCTATTAATTACGGTGCTAATACCTAT_GT	3	0.000625272
AATATTTTTTCTCCGTCTCGT_TTTGTTGCCACTATTAGTTACGGTACTAATACCAAT_GCTGTTTGGTCTGTTACTCCGTACTACGACGAAGACCTTGAC	3	0.000625272
TCTATTTCTGTTGGTTCTGAC_TTTGTTGCCACTATTACTCGTGGTGCTACTACCAAT_GCTTACACTGGTGTTTCTGACCCGCTTTAC	3	0.000625272
ACTATTTCTGGTTCTCTACT_CTTGTTGCCAGTATTGGTATCGGTAGTAGTACCAAT_GTTCTGGGTCTGTCTTTACGACTACTACCGTCCGAAATTTCCG	3	0.000625272
AATATTTTTTCTCCGTAC_CTTGTTGCCGCTATTGGTTACGGTGCTACTACCTAT_CTTCTGACCGTATCCTGTGGGTTTGGTACTCTTCGTTGGTTACTATGAA	3	0.000625272
AATATTTTTTCTCCGTACTTC_TTTGTTGCCGGTATTGCTCAGGGTGCTAATACCTAT_GTTTACAAATACTCTGGTTTCTGGAAATCTTACCCGCATGAA	3	0.000625272
ACTATTTCTGGTTCTCTGCGT_TTTGTTGCCGGTATTGCTCTGGGTGCTATTACCTAT_GCTGGTTACTACGCTTCTACTGTTCATACT	3	0.000625272
TCTATTTCTGTTGGTTCTGGT_CTTGTTGCCGGTATTACTTACGGTACTATTACCTAT_GCTGGTGACGACTGGTTCTACGCTTGGGACCTGCCGTTTGAA	3	0.000625272
AATATTTTTTCTCCGTACTAC_TTTGTTGCCGGTATTACTGAAGGTGCTAATACCTAT_GTTGTTTACTACCCGGTTTACGCTTGGGACTACTACCATGAC	3	0.000625272
TCTATTTCTAACGCTGAAGAC_TTTGTTGCCGGTATTAATGGTGGTACTACTACCTAT_GTTTCTCGTCAGTACACTGACTGGCTTGCT	3	0.000625272
AATATTTTTTCTCCGTACTCTTAC_TTTGTTGCCGCTTAGTTACGGTACTAGTACCTAT_GTTGCTGTTCGTCGTTACACTTACTATCCG	3	0.000625272
AATATTTTTTCTCCGTACTCT_CTTGTTGCCACTATTAGTTACGGTAGTACTACCTAT_GTTGCTTACTACGGTGGTGTTCCGATCCAGAAATGGCATGCT	3	0.000625272
ACTATTTCTGGTTCTCTGCAG_TTTGTTGCCAGTATTAATACTGGTACTACCAAT_GTTCATCCGTCTACTTACGTTCCGCGTTACTACTACTATACT	3	0.000625272
ACTATTTTTCCGTTCGTTTAC_CTTGTTGCCACTATTAGTCCGGGTGGTAATACCTAT_GCTACTGACTACCGTGTTTCTACGACGTTTCTGACTTTGGT	3	0.000625272
ACTATTTTTGCTCGTGACGTT_CTTGTTGCCGGTATTAATCGTGGTGGTACTACCAAT_GTTTCTCCGTACCCGTACATCGGTTATTAC	3	0.000625272
TATATTTCTTCGACTGGGCT_TTTGTTGCCACTATTAATGACGGTACTAATACCTAT_GTTGCTAAACATATCCTGAAAACTTATGGT	3	0.000625272
AATATTTTTTCTCCGTACGAC_CTTGTTGCCGGTATTGATTACGGTGGTATTACCAAT_GTTTACGTTGACTCTTACTACGGTCTTGTT	3	0.000625272
ACTATTTCTGGTTCTCTGATC_TTTGTTGCCGCTATTGATGACGGTAGTAGTACCAAT_GCTTACGGTCTGCAGTGGGTTCAGTATCGT	3	0.000625272
AATATTTTTTCTCCGTACTCT_TTTGTTGCCGGTATTAGTAAAGGTGCTAATACCAA_GCTACTTACTACCAGTACTTCGACTATGAC	3	0.000625272
ACTATTTCTGGTTCTCTGATC_TTTGTTGCCAGTATTGATTACGGTGGTACTACCAAT_GCTGACGACAACGAACAGGACACTTATTAC	3	0.000625272
ACTATTTCTGGTTCTCGTTCT_TTTGTTGCCGGTATTAATTACGGTAGTAATACCAAT_GTTGGTTGGGGTGGTGTTTACCCGTATCCG	3	0.000625272
TATATTTTTCCGTACGTTTAC_TTTGTTGCCGCTATTGGTTACGGTACTAGTACCTAT_GCTGACGGTGACTGGCATACTTGGCATATC	3	0.000625272
ACTATTTCTGGTTCTCGTTC_TTTGTTGCCGGTATTACTGTTGGTGGTAGTACCAAT_GCTGACCAGGTTTACACTGGTCTGCCGTACCGTCTGTATCGT	3	0.000625272
ACTATTTTTCCGTTCGTTTTC_CTTGTTGCCACTATTAATGACGGTAGTATTACCTAT_GTTACTCCGCGTCATGGTTACTTCCTTTGG	3	0.000625272
TATATTTTTCCGTACGTTTAC_TTTGTTGCCGCTATTAGTACTGGTGCTACTACCTAT_GCTTCTGGTGACGACGTTGAACTGTTTGTT	3	0.000625272
ACTATTTCTGGTTCTCTGTCT_CTTGTTGCCGGTATTAATGCTGGTGCTACTACCAAT_GCTCTGCGTTACGACCCGTACAACGTTGACAACTTTCCG	3	0.000625272
AATATTTTTTCTCCGTACGAC_TTTGTTGCCAGTATTGCTGACGGTGGTAGTACCAAT_GCTCATACTTACGTTGCTCAGACTTTTGGT	3	0.000625272
TATATTTCTTCGACTACGTT_TTTGTTGCCGCTATTAATGGTGGTAGTAATACCAAT_GCTTGGGACGTTAACAACCAGTACCATGTTTCTCTGCTTGGT	3	0.000625272
TCTATTTCTGTTGGTTGGACT_CTTGTTGCCACTATTGGTGGTGGTGCTAATACCTAT_GCTCCGTACCAGTACGGTGCTTACCATTAC	3	0.000625272
ACTATTTTTCCGTTCGGTTGG_TTTGTTGCCGCTATTGCTACGGTACTAGTACCTAT_GTTCAGTCTGACGGTTGGGAATCTGGTGGTCAGACTCATCGT	3	0.000625272
ACTATTTTTCCGTTCGTTAAA_CTTGTTGCCGGTATTACTGCTGGTGGTAATACCAAT_GCTACTGACCCGTACGGTGACGACCTTTAC	3	0.000625272
ACTATTTTTGCTCGTGACTAC_TTTGTTGCCAGTATTGATAACGGTGGTAGTACCTAT_GTTTTCTCTGACTCTTGGAACTTTGAC	3	0.000625272
ACTATTTTTCCGTTCGTTAAC_CTTGTTGCCACTATTAATGACGGTAGTAGTACCTAT_GTTGGTCCGGTTTCTACTTACGTTTATTCT	3	0.000625272
ACTATTTTTCCGTTCGTTAAC_CTTGTTGCCACTATTGATAACGGTGCTAATACCAAT_GCTACTGGTCATGTTTACACTAACGACGCTCCGCATACT	3	0.000625272
ACTATTTCTGGTTCTCTGTAC_CTTGTTGCCACTATTAGTTGGGGTAGTACTACCTAT_GTTTACTACGGTTCGTGACCTGCCGTACGGTCAGTATGAC	3	0.000625272
TCTATTTCTGTTGGTTCTTCT_TTTGTTGCCGCTATTGCTAACGGTGCTATTACCTAT_GTTCTGTCTACTACTGACGACGCTAAAGGTGCTGAATATGTT	3	0.000625272
ACTATTTCTGGTTCTCTGTAC_CTTGTGCCACTATTAATATGGTACTATTACCAAT_GCTTACCCGACTGTTCATCGTGTTCGTCCGTACCCGTATGAC	3	0.000625272
TCTATTTCTGTTGGTTCTTCT_TTTGTTGCCAGTATTGCTTCTGGTGGTACTACCAAT_GTTTCTACGTTACTGGTTTCGGTTATGCT	3	0.000625272
TCTATTTCTAACGCTCGTTCT_CTTGTTGCCGGTATTGGTTACGGTGCTAGTACCAAT_GCTTACTACACTCGTCTGACTGCTAACTACCTTGGT	3	0.000625272
ACTATTTCTGGTTCTCTGGTT_CTTGTTGCCGCTATTACTACTGGTGCTACTACCTAT_GCTCTGTACTCTGGTGCTTACGTTTATGAC	3	0.000625272
AATATTTTTTCTCCGTACGGT_CTTGTTGCCGGTATTAGTTCGGTACTAATACCAAT_GCTTCTATCATCAACCGTACTCATTTTAAA	3	0.000625272
AATATTTTTTCTCCGTACGGT_TTTGTTGCCACTATTGCTGTTGGTGGTAGTACCAAT_GTTGGTGACGACATCCTGTACTACTATAAC	3	0.000625272
ACTATTTCTGGTTCTCTGGGT_TTTGTTGCCAGTATTGCTCAGGGTGGTACTACCAAT_GCTAACTACACTCCGGGTGACTACTCTCATGGTCTGTATGAC	3	0.000625272
TCTATTTCTGTTGGTTCTTCT_CTTGTTGCCAGTATTAATACTGGTGCTACTACCTAT_GTTACTGAAGACTACGACTCCGCTCTTGAC	3	0.000625272
TCTATTTCTGTTGGTTCTGTT_TTTGTTGCCAGTATTACTCAGGGTGCTAATACCAAT_GTTGCTGACATCACTAACTCTGACTTTGTT	3	0.000625272
ACTATTTTTGCTCGTGACGTT_TTTGTTGCCGGTATTGGTGGTGGTAGTATTACCTAT_GTTTGGGCTGGTGGTGACGACGTTTTTGGT	3	0.000625272
TCTATTTCTGTTGGTTCTGGT_TTTGTTGCCGGTATTACTGCTGGGTGGTACTACCAAT_GCTCCGCCGCCGCCGGACGCTCGTTCTCTGGCTCAGCTTCGT	3	0.000625272
AATATTTTTTCTCCGTCTAAAGAC_CTTGTTGCCAGTATTGGTCATGGTGGTAGTACCTAT_GTTCATTCTTACTGGGACGAACGTCTGCTGGACACTCATTCT	3	0.000625272
ACTATTTTTCCGTTCGTTTCT_CTTGTTGCCAGTATTGGTTACGGTAGTAATACCTAT_GCTTACGACACTGTTGACGACCCGGGTCTGCCGTACCATGCT	3	0.000625272
TATATTTTTCCGTACGTTGTT_TTTGTTGCCGCTATTGATTCTGGTAGTACTACCTAT_GTTTACGACCATGCTTACCAGCTTGCT	3	0.000625272
AATATTTTTTCTCCGTCTAAC_CTTGTTGCCGCTATTACTGACGGTACTAATACCTAT_GTTTACGGTACTGCTACTCCGGACTTTGAA	3	0.000625272
AATATTTTTTCTCCGTCTACT_CTTGTTGCCACTATTGATGGTGGTGGTAGTACCAAT_GCTTACGACGACTCGCTGCTTACCATTCT	3	0.000625272
ACTATTTTTCCGTTCGTTTGG_CTTGTTGCCACTATTAATGGTGGTGCTAGTACCAAT_GTTGACGGTTATTAC	3	0.000625272
ACTATTTTTGCTCGTGACGGT_CTTGTTGCCGCTATTGCTCAGGGTACTAATACCTAT_GCTCTGGACCAGGTTACTAACGACGCTTCTACCGTTTTGCT	3	0.000625272
AATATTTTTTCTCATCCGCAT_CTTGTTGCCGCTATTACTGACGGTGGTAATACCAAT_GTTGTTTCTCAGCATGACCGACGGTTATGTT	3	0.000625272
TCTATTTCTACCGTTTCGAC_CTTGTTGCCAGTATTGGTATCGGTACTAATACCTAT_GTTGAACGTACTCGTGTTTCTTCTTATGAC	3	0.000625272
ACTATTTTTGCTCATACTTGG_TTTGTTGCCGGTATTGCTTCTGGTGCTAATACCAAT_GGTTTACGGTATCCTGGCTATCCTGTTTTAC	3	0.000625272
ACTATTTCTGGTATCGACATC_TTTGTTGCCAGTATTGCTCAGGGTGGTAGTACCAAT_GTTCCGGGTGACACTCATCTGGGTCATGAC	3	0.000625272
TCTATTTCTGGTGACAAAGTT_CTTGTTGCCAGTATTGATGCTGGTGCTATTACCTAT_GCTTCTACTTACGTTGACTACTACGTTTACGGTGCTTATTTC	3	0.000625272
TCTATTTCTGGTGACAAAGGT_TTTGTTGCCGGTATTGATCAGGGTGGTATTACCAAT_GCTCATTACAAATCTATCGGTAAACTTGGT	3	0.000625272
TCTATTTCTACTTACTTC_CTTGTTGCCGCTATTACTTACGGTGGTACTACCTAT_GCTTACGGTGGTCGTTTCCCGACTGGTCAGTTCCCGCATCCG	3	0.000625272
ACTATTTTTCGTGAAGGTTAC_CTTGTTGCCGGTATTGCTCGTGGTGCTAGTACCTAT_GCTAACTTCACTCGTGTTTACCCGTACCAAGACCTTGAC	3	0.000625272
TCTATTTCTGGTGACAAAGCT_TTTGTTGCCACTATTAATGAAGGTGCTAGTACCAAT_GTTCGTGGTGACGGTTCTCGTACTTTCTCTTACATCTTTATC	3	0.000625272
TATATTTCTTCTTACGACTAC_CTTGTTGCCGCTATTAATTACGGTGCTACTACCAAT_GTTGAAGCTCGTTTCGCTACTGACCGTGACTACCAGTATATC	3	0.000625272
TCTATTTCTGGTGACAAACGT_CTTGTTGCCGGTATTGGTCGTGGTGGTAGTACCAAT_GCTCGTTACTACGTTTACCGTGAACATTCT	3	0.000625272
TCTATTTCTGGTGACAAACCG_TTTGTTGCCGGTATTGCTTACGGTGCTATTACCAAT_GCTGCTTACTACTCTTACTACGCTCTTGAC	3	0.000625272
ACTATTTCTGGTATCGAATTC_TTTGTTGCCAGTATTGCTTGGGGTGCTAATACCAAT_GCTTCTTTCGCTGAAACTGGTTCTACTCGTTACGACCATATC	3	0.000625272
TCTATTTCTGGTGACAAAACT_TTTGTTGCCAGTATTAGTGACGGTGGTACTACCTAT_GTTTACCAGGACCTGTACTACTGGCATGAC	3	0.000625272
TCTATTTCTACTTATCGACTAC_TTTGTTGCCGCTATTACTGAAGGTGCTACTACCAAT_GCTACTTACGAAACTAAATGGGAACTTTCT	3	0.000625272
ACTATTTTTCGTGAAGGTTAC_TTTGTTGCCGCTATTGATACTGGTGGTACTACCAAT_GTTACTGTTTACTACACT	3	0.000625272
ACTATTTTTGACTACGTTGTT_TTTGTTGCCGGTATTACTACTGGTACTAGTACCTAT_GCTTACCAGACTTTCTTCGTTCTGCATGGT	3	0.000625272
TCTATTTCTGGTGAATTC_TTTGTTGCCACTATTACTTCTGGTACTAGTACCAAT_GTTTCTGACCCGGAACGTGTTGCTTATCCG	3	0.000625272
TCTATTTCTGGTGAATTCGCT_CTTGTTGCCGCTATTACTTCTGGTGCTAATACCAAT_GTTGCTCCGGCTGGTGACGCTGCTGGTGGTGGTTACTATCGT	3	0.000625272
TCTATTTCTGGTGACAAATTC_TTTATTGCCACTATTAGTCATGGTGCTAATACCTAT_GTTTACGTTTACTCTTCTCCGTATCAG	3	0.000625272
TCTATTTCTACTTCCCGAAA_TTTGTTGCCAGTATTAATCCGGGTGCTACTACCAAT_GCTGGTTCTAACGGTTTCCTGGTTCATCGT	3	0.000625272
ACTATATTTCTTGGCTGTTCGTT_TTTGTTGCCACTATTGCTGACGGTACTAGTACCAAT_GTTTACGAAGTTCCGCATTCTTACCATCGT	3	0.000625272
TCTATTTCTGGTGAATACGGT_CTTGTTGCCGCTATTAATGCTGGTGGTAATACCTAT_GCTCCGGCTTACGAACAGTACATCCATCCGTACCATCATACT	3	0.000625272
ACTATTTTTGACTACGTTGAC_CTTGTTGCCACTATTACTTTCGGTGCTAGTACCTAT_GGCTAACTGGCGTGGTGTTGACTACTTCCGTTCTACTTTTGAC	3	0.000625272
TCTATTTCTGGTGAATACGGT_CTTGTTGCCACTATTGCTGACGGTGGTACTACCTAT_GCTATCGGTACTACTCGTACTACTTATTAC	3	0.000625272
ACTATTTTTCGTGAAGTTTAC_TTTGTTGCCAGTATTGATGGTGGTGCTACTACCTAT_GTTCAGACTGTTTACCATATCCGTCATACT	3	0.000625272
ACTATTTTTGACTACGTTGAA_CTTGTTGCCGCTATTAATGACGGTGCTAATACCTAT_GCTAAACTGGACCTGGACCGTCAGCATGCT	3	0.000625272
TATATTTCTTCTTACGCCGT_TTTGT_GCTTACTACGAAGGTACTGAATACCGCCCGTACGGTCATTCT	3	0.000625272
ACTATTTTTGACTACGTTCTG_TTTGTTGCCACTATTACTTACGGTGCTAATACCTAT_GTTCATGTTTACATCGGTGACCCGTACTCTGTTGACCATGGT	3	0.000625272
ACTATTTTTGACTACGTTCTG_TTTGCCGCTATTAGTTACGGTGGTAATACCTAT_GCTGACGAAATCTCTTGACGTTGTTTTTATC	3	0.000625272
ACTATTTCTGGTATCCGTACT_CTTGTTGCCGCTATTACTGCTGGTGCTAATACCAAT_GTTGACGTTCGTGAATACATCGACGCTACTGAAGACTTTTAC	3	0.000625272
TCTATTTCTGGTGAATTCTGG_CTTGTTGCCAGTATTGATGTTGGTGGTAATACCTAT_GCTGACAACACTCGTGACGACACTTGGTCTATCGACCATAAA	3	0.000625272
TCTATTTCTGGTGACAAATAC_TTTGTTGCCGGTATTGCTACTGGTGGTACTACCAAT_GCTCCGGACGACCGTGACTACAACCTTTCT	3	0.000625272
ACTATTTTTCGTGAAGGTTAC_CTTGTTGCCACTATTAGTAAAGGTGGTATTACCTAT_GTTCCGTCTAAATCTGTTCGTTCTTATTAC	3	0.000625272
ACTATTTTTGACTACGTTTAC_CTTGTTGCCACTATTGGTTACGGTACTAATACCTAT_GCTCTGGACTCTGCTTACTCTCTTTTTTC	3	0.000625272
TCTATTTCTGGTGACACTTCT_TTTGTTGCCACTATTGGTAACGGTGGTATTACCTAT_GCTTACCAGGTTACTGCTGACGGTGACTACCTGCCGCATGGT	3	0.000625272
TATATTTTTCCGCTGCTGGGT_TTTGTTGCCGCTATTGATCATGGTAGTACTACCAAT_GTTTACCTGACTGGTGTTGCTGTTTACCCGCATGCTCTTGCT	3	0.000625272
TATATTTCTTCTTACGACTAC_TTTGTTGCCAGTATTAGTTGGGGTGGCTAGTACCTAT_GTTTCTCAGGACTGGTCTTACTACGTTCCGTACTGGCATTAC	3	0.000625272
TCTATTTCTGGTGAATGGACT_TTTGTTGCCACTATTACTAACGGTGGTAGTACCAAT_GTTTACAACCCGTACAACGACCTGTACGACCCGTCTCTTATC	3	0.000625272
TCTATTTCTGGTGAATCTTTC_TTTGTTGCCGGTATTACTAAAGGTGGTACTACCAAT_GCTGTTCCGTACGGTGACGCTTACTTTGAA	3	0.000625272
ACTATTTTTGACTACGTTGCT_TTTGTTGCCGGTATTGCTTCTGGTAGTATTACCTAT_GCTTCTTTCAACATCGTTTACGACCTTGCT	3	0.000625272
TCTATTTCTGGTGAATCTTAC_TTTGTTGCCGGTATTAATCTGGGTGGTATTACCAAT_GTTGAATACGTTGCTGAACCGTCTTATTCT	3	0.000625272
ACTATTTTTGACTACGTTGCT_TTTGTTGCCGCTATTGCTTACGGTGCTAATACCAAT_GCTTACGCTCAGGAACTGGCTTACCTGGACCGTGACCATGCT	3	0.000625272
ACTATTTCTGGTATCCTG_TTTGTTGCCACTATTGATTGGGGTGCTACTACCAAT_GTTATCGTTTACTACGCTCAGGACGAAGACCCGTACTATTTC	3	0.000625272
AATATTTCTAAACGTAACTGG_CTTGTTGCCGCTATTACTAACGGTACTAGTACCTAT_GCTATCTACCTGCCGTCTTGGCGTTTTGCT	3	0.000625272
TCTATTTCTGGTGAATCTTAC_CTTGTTGCCACTATTGATTACGGTACTATTACCAAT_GTTTGGATCCCGGGTAACCGTGCTGACTACACTGCTTATCGT	3	0.000625272
TCTATTTCTGGTGAATCTGTT_TTTGTTGCCAGTATTGATTTCGGTAGTAGTACCAAT_GTTCGTTACTACTACGACCAGATCCTTGCT	3	0.000625272
TCTATTTCTACTTCATCTTC_TTTGTTGCCACTATTGGTCTGGGTGGTAGTACCAAT_GTCATTACGGTTACTATGAC	3	0.000625272
ACTATATTTCTAACGCTATCATC_CTTGTTGCCAGTATTAGTCATGGTGCTAGTACCAAT_GTTACTTCTGGTGCTTCTTCTAAATTTGGT	3	0.000625272
ACTATATTTCTCATGGTTACTAC_TTTGTTGCCACTATTAATTACGGTACTACTACCTAT_GCTTCTTACTACCAGCATGGTACTCATGTT	3	0.000625272
TCTATTTCTACTTCCAGGAC_TTTGTTGCCGCTATTGGTGACGGTGGTAATACCTAT_GCTGAATGGCTGGGTGGTGGTGGTCATCGT	3	0.000625272
ACTATTTTTGACTACGTTGCT_CTTGTTGCCGGTATTACTTACGGTAGTAGTACCAAT_GTTAAATACGGTCCGGGTCGTCAGGGTGACGAACTGTATGAC	3	0.000625272
TCTATTTCTGGTGAATCTGAC_TTTGTTGCCGGTATTGCTGCTGGTGCTATTACCAAT_GTTAACGTTTGGTCTTCTTACTCTACTCAGACTCGTCTTGAC	3	0.000625272
TCTATTTCTGGTGAATCTGAC_CTTGTTGCCACTATTGGTGGTGGTGCTAATACCAAT_GCTCGTCAGGACGACCGTGTTCTGCATTCT	3	0.000625272
TCTATTTCTGGTGAATCTC_CTTGTTGCCGGTATTACTTACGGTACTACTACCTAT_GCTCGTAACATCGTTTACTACGTTTACGAAACTCATTAC	3	0.000625272
ACTATTTCTGGTATCCTGTAC_CTTGTTGCCACTATTGATTACGGTGGTAGTACCTAT_GTTACTGACCAGGCTCCGCGTACTCATACT	3	0.000625272
TCTATTTCTGGTGAATCTCTG_TTTGTTGCCGCTATTGGTTACGGTGCTACTACCAAT_GCTGTTGACACTCATTTCCCGAACCTTGTT	3	0.000625272
ACTATTTCTGGTATCCTGGTT_TTTGTTGCCGCTATTGGTTTCGGTGGTATTACCTAT_GCTGGTGCTTCTGCTAAACTGAACCCGGTTCGTTGGCATGGT	3	0.000625272
ACTATTTCTGGTATCGAAGTT_CTTGTTGCCGCTATTAATTACGGTGCTATTACCTAT_GTTGACCTGGCTCAGCGTAACTACGACCGTTCTGACCATTAC	3	0.000625272
ACTATATTTCTGGTTACTACGTT_CTTGTTGCCAGTATTACTTACGGTGCTACTACCAAT_GCTCAGACTTACGCTGAAGCTGAAGTTGAAGCTTACTATGTT	3	0.000625272
ACTATTTCTGGTATCGAAGTT_TTTGTTGCCAGTATTAGTGACGGTGGTAGTACCTAT_GCTGACATCTCTTCTTACTTCAACGGTGAACAGACTCATGAC	3	0.000625272
ACTATATC_CTTGTTGCCGGTATTGCTCTGGGTAGTAATACCAAT_GTTGTTACTAAATGGGACCTGTACCTTCGT	3	0.000625272
ACTATTTCTGGTATCGACCCG_TTTGTTGCCAGTATTGATGGTGGTAGTACTACCAAT_GTTGACGACCGTTCTTACTCTCTGCTTCAG	3	0.000625272
ACTATTTTTCGTGAAGGTTAC_CTTGTTGCCACTATTAATGCTGGTGCTAATACCTAT_GTTTGGGACACTGTTCAGTACTACTTTGAC	3	0.000625272
TCTATTTCTGGTGAATACCCG_TTTGTTGCCGGTATTAGTACTGGACTAATACCTAT_GTTTACTCTCGTATCAACCTGATCCTTACT	3	0.000625272
ACTATATTTTTCGTTACTACGCT_CTTGTTGCCAGTATTGATGGTGGTAGTAATACCTAT_GTTACTGCTGACATCCGTGTTTCTCTTTGG	3	0.000625272
ACTATATTTTTGGTAACTACTAC_TTTGTTGCCAGTATTAATGACGGTGGTAATACCAAT_GCTGACGCTATCCCGGAAGTTTACTATGAC	3	0.000625272
TATATTTTTCCGCTGCCGTCT_CTTGTTGCCGGTATTGCTGTTGGTAGTATTACCAAT_GCTGTTTACTCGTACACTGACCTTCTG	3	0.000625272
ACTATTTTTGACTACGTTGAC_CTTGTTGCCAGTATTAATCGTGGTACTATTACCAAT_GCTACTCCGTCTAACGAAGGTTCTTACGCTATCCACTTTTAC	3	0.000625272
TCTATTTCTACTTACTTCTCT_CTTGTTGCCGCTATTACTTACGGTGCTAATACCAAT_GTTGACTACGTTAAAAGACTACGTTTTTGGT	3	0.000625272
ACTATTTTTGACTACGTTTAC_CTTGTTGCCAGTATTGGTACTGGTAGTAATACCTAT_GCTGACTCTCCGACTGGTCTGTACTATTAC	3	0.000625272
ACTATTTTTCGTGAAGGTGGT_CTTGTTGCCGCTATTACTTCTGGTACTAATACCTAT_GTTTACCAGCGTGACACTGTTACTCATTAC	3	0.000625272
ACTATTTCTGGTATCGCTTCT_CTTGTTGCCAGTATTGATAACGGTACTAGTACCTAT_GTTGAATACTCTAAAGTTGACGGTGGTTACACTGAATTTCTG	3	0.000625272
ACTATTTCTGGTATCGCTTAC_TTTGTTGCCGGTATTGATACTGGTGGTAATACCAAT_GCTGCTTGGACTACTTCTGTTACTCGTTACCAGTCTCATGGT	3	0.000625272
TATATTTTTCCGCTGCTGGCT_TTGTTGCCAGTATTGATCCGGGTAGTACTACCAAT_GTTCTGGCTCCGTCTGTTCCGCCGTATGTT	3	0.000625272
ACTATTTTTCGTGAAGCTTCT_TTTGTTGCCGGTATTACTCCGGGTAGTATTACCTAT_GTTCGTGTTCATGACGTTGGTCATCATGTT	3	0.000625272
ACTATACTTC_CTTGTTGCCAGTATTAATGGTGGTACTAGTACCTAT_GCTTACTACCGTTACCGTTCTGACCTTTGG	3	0.000625272
ACTATTTCTGGTATCGCTTAC_CTTGTTGCCAGTATTGATTCTGGTGCTATTACCTAT_GTTACTAAACCGTACTCTGTTTACTCTTACGGTTGGCATCTG	3	0.000625272
ACTATAC_CTTGTTGCCACTATTAGTTTCGGTGGTACTACCAAT_GTTCCGGACTGGGGTGTTTACTCTTCTCGTTCTTTCTATCTG	3	0.000625272
TCTATTTCTACTTACTGGTTC_CTTGTTGCCGGTATTACTCCGGGTACTACTACCAAT_GTTGGTGACGACTCTTCTTACGAAGACCTGTACGGTCTTGAC	3	0.000625272
TCTATTTCTGGTGACACTGGT_TTTGTTGCCGCTATTAATAACGGTGCTATTACCTAT_GTTGTTTACCATGACCCGGCTGTTCATGAC	3	0.000625272
ACTATTTCTGGTATCGCTTAC_CTTGTTGCCAGTATTAATGACGGTGCTACTACCTAT_GTTAAAACTGACCGTGGTGACTACCATTAC	3	0.000625272
ACTATTTTTCGTGAAGCTTGG_CTTGTTGCCGGTATTAATGTGGTGCTATTACCAAT_GTTTACGACGAATGGGACTACGTTTCTGTTGAAGACGGTTTTTAC	3	0.000625272
ACTATTTCTGGTATCGCTGCT_TTTGTTGCCGCTATTGGTGTTGGTTGGTAGTACCTAT_GCTATCCGTGTTACTGGTGTTCGTGAATCTCTGACTTATACT	3	0.000625272
ACTATAC_CTTGTTGCCAGTATTGGTGGTGGTACTAATACCAAT_GTTGACTCTCAGCGTTCTTACGCTACTGCTAACGGTCATCAT	3	0.000625272
TCTATTTCTACTTACTGG_CTTGTTGCCGGTATTGCTGCTGGTACTAATACCTAT_GTTTACTACGACTACTACGGTCAGAAATACTCTTGGTATCAG	3	0.000625272
ACTATAC_TTTGTTGCCACTATTGATTGGGGTGGTACTACCAAT_GTTCATCGTGTTTACCATGACAAACTTTAC	3	0.000625272
ACTATTTCTGGTATCGCTGCT_CTTGTTGCCAGTATTGATCCGGAAGGTAGTAATACCAAT_GCTGCTTCTACTGACTTTCT	3	0.000625272
TCTATTTCTGGTGACACTGGT_TTTGTTGCCACTATTAATTACGGTGCTAATACCAAT_GCTGACGCTCCGGTTTTCATCTCTCATTAC	3	0.000625272
ACTATAC_TTTGTTGCCGGTATTAATATCGGTGCTATTACCTAT_GCTTACTACTGGAACTACCGTCGTCTTCCG	3	0.000625272
ACTATAC_TTTGTTGCCGGTATTAATCTGGGTACTACTACCTAT_GTTCTGCCGTTCCTGCATTGGCCGGTTTCCAGCGTTATGTT	3	0.000625272
ACTATTTTTCGTGAAGGTAAA_CTTGTTGCCACTATTGATACTGGTACTATTACCTAT_GCTCTGTACCAGTACGACCTGCCGTATCGT	3	0.000625272
ACTATTTTTGACTACGTTTCT_TTTGTTGCCACTATTAATGCTGGTAGTAGTACCAAT_GCTTACGACTACTCTGACGAAAACTTTGTT	3	0.000625272
ACTATTTTTGACTACGTTTCT_TTTGTTGCCGGTATTACTGAAGGTACTAATACCAAT_GTTGAATCTGTTAACTACGTTACTCATTAC	3	0.000625272
TCTATTTCTGGTGACACTGCT_TTTGTTGCCAGTATTGGTAACGGTGGTAGTACCAAT_GCTGACTACGGTGAAGCTCGTTGGCTTCCG	3	0.000625272
TCTATTTCTACTTACTGGTCT_TTTGTTGCCGGTATTAGTACTGGTGCTATTACCAAT_GTTGGTGAAACTACCCGTACTACGTTCGTTCTTACCATTAC	3	0.000625272
ACTATACGCT_TTTGTTGCCGGTATTGATTCTGGTAGTAATACCTAT_GTTCAGCGTAACCCGTACCAGGCTGGTTCTGTTGGTCATTTC	3	0.000625272
ACTATTTTTCGTGAAGTTGTT_TTTGTTGCCACTATTGGTTACGGTAGTATTACCTAT_GCTTACCCGCAGGGTATCCCGGAAACTGGTGACGTTTTTGAA	3	0.000625272
ACTATCGACGGT_TTTGTTGCCGGTATTACTGACGGTACTAATACCAAT_GTTCGTGGTCCGGGTCGTGGTGTTGACAACGGTGTTTTTTAC	3	0.000625272
TCTATTTCTGGTGAATACGTT_CTTGTTGCCGGTATTGGTAACGGTGCTATTACCTAT_GTTTCACTGCTGGTTTCTACGGTCTTGTT	3	0.000625272
TCTATTTCTGGTGAATACTAC_TTTGTTGCCACTATTAGTGGTGGTAGTACTACCTAT_GCTTTCCCGGAAACTGGTCTGTACTACTCTTACCCGTATGAC	3	0.000625272
ACTATCAGTGG_TTTGTTGCCGGTATTGATTTCGGTAGTATTACCTAT_GCTGACGACTCTCTCGTGACGTTCTTGCT	3	0.000625272
ACTATTTTTCGTGAATACAAC_CTTGTTGCCGCTATTACTACTGGTGCTAATACCTAT_GCTGACGTTTCTTACTACTACTGGTTTTTCT	3	0.000625272
ACTATTTCTGGTATCCCGGTT_TTTGTTGCCAGTATTGCTGTTGGTGCTAGTACCAAT_GTTTACTACACTTACGCTCTGCTGCATCAG	3	0.000625272
ACTATTTTTCGTGAATACACT_TTTGTTGCCACTATTAGTTACGGTACTATTACCTAT_GCTAACGACCCGTGGTGGCTGCCGTATACT	3	0.000625272
ACTATTTTTCGTGAATACACT_TTTGTTGCCGCTATTGCTGACGGTGGTAATACCTAT_GTTATCACTGAAGTTGGTGGTGACTTTAAC	3	0.000625272
TCTATTTCTGGTGAATACAAC_CTTGTTGCCGCTATTACTTACGGTAGTAGTACCTAT_GTTTACTGGCGTGCTGAAGCTCGTGCTTCTTTCCGTTATGCT	3	0.000625272
ACTATTTCTGGTATCCCGGAC_TTTGTTGCCGGTATTGATGCTGGTGGTAATACCTAT_GTTATCGGTTACGCTACTTCTGAAGACTCTGACCCGTTTGAC	3	0.000625272
TCTATTTCTGGTGAAGTTTGG_TTTGTTGCCGGTATTGCTACTGGTGCTAATACCTAT_GTTGCTTTCCTGGACTACCGTCCGATCGACGTTCCGCATTGG	3	0.000625272
TCTATTTCTGGTGAATACGGT_TTTGTTGCCACTATTACTTACGGTACTATTACCAAT_GCTACTTGGCGTGACGTTGACTACTATTTC	3	0.000625272
TCTATTTCTACTTCCCGAAC_TTTGTTGCCGGTATTACTTTCGGTGCTAGTACCAAT_GTTCCGGACGTTACTACTATCGCTGGTGTTGCTTACTTTTAC	3	0.000625272
ACTATTTCTGGTATCCGTGGT_TTTGTTGCCAGTATTGCTCCGGGTACTATTACCAAT_GCTGCTGACTACGCTGTTAACGACTATGAC	3	0.000625272
ACTATTTCTGGTATCCGTGGT_TTTGTTGCCGCTATTGGTCGTGGTACTATTACCAAT_GTTTACGGTCGTGCTGCTGAAGCTTATTCT	3	0.000625272
TCTATTTCTGGTGAATCTACT_CTTGTTGCCGCTATTACTCGTGGTAGTACTACCAAT_GTTGGTTACGAAGACAAAATCGAACATTGG	3	0.000625272
TCTATTTCTGGTGAATCGTT_CTTGTTGCCGCTATTGCTTACGGTACTATTACCTAT_GTTTACCCGTACCAGGGTTACGGTGGTGGTTGGGAATTTAAC	3	0.000625272
TCTATTTCTGGTGAATAC_TTTGTTGCCGGTATTGGTCTGGGTGGTACTACCAAT_GCTGACTACTCTCTGCTGTACTACGACCAGTACTTCCATAAA	3	0.000625272
ACTATTTCTGGTATCCTGGAA_CTTGTTGCCGGTATTGGTGGTGGTGCTACTACCAAT_GTTGACCATGTTTACGTTGACTACCTTGAC	3	0.000625272
TCTATTTCTGGTGAATACTGG_TTTGTTGCCAGTATTACTTACGGTACTAGTACCTAT_GCTTACGACGACGAATACGGTCGTCGTGACACTGTTTATGGT	3	0.000625272
TCTATTTCTGGTGAATACTGG_CTTGTTGCCGCTATTACTGACGGTGCTAGTACCTAT_GCTGAAGGTGTTTCTCTGGTTCTGTACGGTGGTCATCATGCT	3	0.000625272
ACTATTTTTGACTACGTTGAC_TTTGTTGCCGCTATTAGTTACGGTAGTATTACCTAT_GTTTACGTTCATGAATACGTTTCTCATGAC	3	0.000625272
ACTATTTTTGACTACGTTGAC_TTTGTTGCCGCTATTACTGACGGTGCTACTACCAAT_GTTCCGCGTACTGGTGACAACGCTTTTGCT	3	0.000625272
TATATTTCTACTGGTCTGGAC_TTTGTTGCCGGTATTGGTAACGGTGCTAATACCAAT_GCTTACTTCCGTTGGAAAAACTCTGTTGACTACTACCTTCAT	3	0.000625272
TCTATTTCTGGTGAATACTCT_TTTGTTGCCACTATTGCTGTTGGTGGTACTACCTAT_GTTACTGACGGTCCGACTGAAGGTGCTCAGGTTGCTCTTAAA	3	0.000625272
TCTATTTCTACTTCCCGTCT_CTTGTTGCCGCTATTACTTCTGGTGGTACTACCAAT_GTTCGTCCGCAGGCTGCTATCTACTGGTTCGCTGGTTATATC	3	0.000625272
TATATTTTTCCGCTGCGTGCT_CTTGTTGCCGCTATTGCTTACGGTAGTACTACCTAT_GTTTACGACACTGCTGACACTCGTCATGAC	3	0.000625272
TCTATTTCTACTTCCGTACATC_CTTGTTGCCAGTATTGATCCGGGTGCTATTACCAAT_GTTTACTCAACTCGTTTACGACGAATACTACACTTTTGAC	3	0.000625272
ACTATTTCTGGTATCCGTTAC_TTTGTTGCCGCTATTACTTCTGGTGGTACTACCAAT_GTTGGTTCTCAGAAAGCTGACCGTTATGAC	3	0.000625272
TCTATTTCTACTTCCGTACGAC_CTTGTTGCCAGTATTACTAACGGTGGTACTACCTAT_GTTCATGTTGGTTCTTCTACTTACGTTTATGTT	3	0.000625272
ACTATTTCTGGTATCCGTTAC_CTTGTTGCCGGTATTAGTGTTGGTGGTAATACCAAT_GCTGACGGTGTTTACTGGTCTTTCCATTTCGGTTACTTTGAC	3	0.000625272
ACTATTTTTCGTGAAGTTGGT_CTTGTTGCCGCTATTGCTCATGGTACTAGTACCTAT_GTTACTTACCTACTCTCCGTACGACTCTTTCGACACTCTTGAC	3	0.000625272
ACTATTTTTGACTACGTTGAC_CTTGTTGCCGGTATTGGTTACGGTACTAGTACCAAT_GCTGACGACAAAACTGGTTACGCTCATGCT	3	0.000625272
ACTATTTCTGGTATCTACGCT_TTTGTTGCCAGTATTGCTTACGGTAGTACTACCAAT_GCTGACCGTTACTACAAACCGTGGCTTGAA	3	0.000625272
ACTATTTTTCGTGAAGACCTCT_TTTGTTGCCACTATTACTGACGGTAGTAGTACCAAT_GTTGCTGTTACTGACTCTACTGGTCTTATC	3	0.000625272
TCTATTTCTGGTGACCGTCTG_CTTGTTGCCGGTATTAATCGTGGTGCTAATACCAAT_GTTCCGGACACTACTCCGTACCCGTTTTAC	3	0.000625272
TCTATTTCTGGTGACCGT_CTTGTTGCCGCTATTGATGACGGTGGTACTACCAAT_GCTTCTCGTAACCAGCATGGTGTTGCTTCTGACACTTTTGGT	3	0.000625272
TCTATTTCTGGTGACCGTTGG_TTTGTTGCCGCTATTAATACTGGTGGTAGTACCTAT_GTTTCTTACTCTGACCCGGCTGGTCTTGTT	3	0.000625272
TCTATTTCTGGTGACCGTTCT_TTTGTTGCCGCTATTGATTACGGTACTACTACCTAT_GTTTCTTCTGCTTACTACGCTGGTTATAAC	3	0.000625272
ACTATTTCTGGTATCTACTAC_TTTGTTGCCGCTATTAGTACTGGTGGTACTACCAAT_GCTTACGGTTCTGACTGGGGTGAATACGTTTCTTACTTTTAC	3	0.000625272
ACTATTTCTGGTATCTACTAC_TTTGTTGCCAGTATTAATATCGGTGCTAGTACCAAT_GCTTACGGTTACATCGCTTACGCTACTTCTACTGACTATGCT	3	0.000625272
ACTATTTTTGACTACTACCTG_CTTGTTGCCACTATTGCTAACGGTGGTATTACCTAT_GCTTACGTTCTGACTCCGTTCAACTACCATTAC	3	0.000625272
ACTATTTTTGACTACTACCTG_CTTGTTGCCACTATTGATGCTGGTAGTACTACCAAT_GTTATCAACGACCGTGAATACTCTGACTTTTCTG	3	0.000625272
TATATTTCTTCTTACCTGGAA_TTTGTTGCCGCTATTAATCTGGGTGGTAGTACCAAT_GCTATCGACGACACTTCTTGGGGTTTTACT	3	0.000625272
ACTATTTCTGGTATCTACTAC_TTTGTTGCCACTATTGGTTACGGTACTATTACCAAT_GCTAAATACATCCAGTCTGACGGT	3	0.000625272
TCTATTTCTGGTGACCGTTAC_TTTGTTGCCGCTATTGGTCCGGGTAGTAATACCTAT_GTTGTTTACGCTTACTACCAGTACCTGGCTTTCTACCATGAC	3	0.000625272
ACTATTTTTGACTACTACCTAC_CTTGTTGCCGGTATTACTTACGGTACTACTACCAAT_GCTTACCAGCGTTGGTCTGACCTGTGGTCTTACGCTTACTATGTT	3	0.000625272
TCTATTTCTACTTACTCTGAC_TTTGTTGCCACTATTGCTGTTGGTACTAATACCTAT_GTTGCTGACGCTGACTCTGACTACACTCTGTCGCTTATTCT	3	0.000625272
ACTATTTTTGACTACTACCGT_TTTGTTGCCGGTATTAATTTCGGTACTAGTACCAAT_GCTTTCCGTCGTCAGGACGACCAGACTCAGTACTACCTTGGT	3	0.000625272
ACTATTTTTCGTGAAGAATAC_CTTGTTGCCGCTATTGATGACGGTGGTAATACCTAT_GTTGACAACGGTTACTACTACGTTACTCTGGAAGCTTTTACT	3	0.000625272
TCTATTTCTGGTGACCGTTAC_CTTGTTGCCGGTATTGATGCTGGTACTATTACCAAT_GCTCCGGGTTACACTGACGCTACTCATGAC	3	0.000625272
ACTATTTTTGACTACTACCGT_TTTGTTGCCAGTATTGGTGACGGTAGTAATACCTAT_GTTGACTACTCTACTTACGCTTCTCATTCT	3	0.000625272
TCTATTTCTGGTGACCGTTAC_CTTGTTGCCAGTATTGCTCAGGGTAGTACTACCTAT_GTTCTGCAGGACTACTTCTACTACTACGACTACTACTATTACT	3	0.000625272
TATATTTCTTCTTACCTGGCT_TTTGTTGCCGCTATTGGTCAGGGTGGTACTACCAAT_GTTTCTACGTTGCTTACGACTGGCTTTAC	3	0.000625272
TCTATTTCTGGTGACCGTTAC_CTTGTTGCCACTATTAGTTCTGGTACTAGTACCAAT_GTTGACCTGCGTTACTACGGTCTGTATCTG	3	0.000625272
TATATTTTTCCGCTGGACACT_CTTGTTGCCGGTATTGCTGACGGTACTACTACCTAT_GTTCGTTGGGACGACGAAACTGACGTTAAAATCCTGTATACT	3	0.000625272
ACTATTTCTGGTATCTACTAC_CTTGTTGCCGCTATTGCTGTTGGTAGTAGTACCTAT_GTCTCTGTATGAC	3	0.000625272
TCTATTTCTGGTGACCGT_TTTGTTGCCGCTATTGGTCAGGGTACTACTACCTAT_GTTGGTGACCTGCTGGTTTCTCTGCTTGAC	3	0.000625272
ACTATTTTTGACTACTACCGT_TTTGTTGCCACTATTACTTTCGGTACTAGTACCAAT_GCTTGGCGTTACTCTGGGAAGCTTATTAC	3	0.000625272
TCTATTTCTGGTGACCTACTAC_TTTGTTGCCGCTATTGGTCATGGTGCTAATACCAAT_GTTTCTGGTCCGCATGACTACTACTATCGT	3	0.000625272
ACTATTTCTGGTATCTACTCT_CTTGTTGCCAGTATTGGTTCTGGTGCTAATACCAAT_GTTGACTCTGTTATCCGTCTGCTGTATCGT	3	0.000625272
ACTATTTTTCGTGAACTGGT_CTTGTTGCCGGTATTAGTCAGGGTGGTATTACCAAT_GCTATCGTTTGGTACTACGGTTCTCATGAC	3	0.000625272
TATATTTTTCCGCTGGACCAT_TTTGTTGCCGGTATTACTAAAGGTGCTAATACCAAT_GTTGACGCTTCTGGTTCTGGTTACTTTTCT	3	0.000625272
TCTATTTCTGGTGACCTGGGT_CTTGTTGCCGGTATTGGTGAAGGTAGTATTACCAAT_GTTTCTCCGACTCCGGGTGCTGTTTTTATC	3	0.000625272
ACTATTTTTGACTACTACGAA_TTTGTTGCCGCTATTGATGGTGGTAGTACTACCAAT_GCTTACGACATCACTCGTTACTCTTACGACATCCGTTATTAC	3	0.000625272
TCTATTTCTACTTACTCTTAC_CTTGTTGCCGCTATTGATTCGGTGGTAGTACCAAT_GTTACTTACAACGACCCGGGTTGGTATGGT	3	0.000625272
TCTATTTCTACTTACTCTCGT_TTTGTTGCCAGTATTAATCAGGGTAGTACTACCTAT_GTTTACCGTTACGGTGACCATCCGCCGGGTGTTGACTTTGAC	3	0.000625272
ACTATTTCTGGTATCTACACT_TTTGTTGCCAGTATTGGTCGTGGTGCTATTACCAAT_GTTTACGACGACACTCAGTCTGACCATGCT	3	0.000625272
ACTATTTTTGACTACTACAACT_CTTGTTGCCACTATTAATCCGGGTAGTAATACCTAT_GTTTCTACTCTGTCTCTGGACGTTCATCTG	3	0.000625272
ACTATTTTTGACTACGTTTTC_TTTGTTGCCGCTATTGATGCTGGTACTAATACCTAT_GTTTACACTGCTGACGTTTCTTCTTTTTGG	3	0.000625272
TCTATTTCTACTTACTGGTAC_CTTGTTGCCAGTATTGCTGGTGGTACTATTACCTAT_GTTTACGTTACTGCTCATTACTACGTTGGTGACCGTCTTACT	3	0.000625272
ACTATTTTTGACTACGTTTTC_TTTGTTGCCGCTATTAATGCTGGTAGTAGTACCAAT_GTTGACGCTTACGCTACTTACTCTCATCAT	3	0.000625272
TATATTTCTTCTTACGACATC_TTTGTTGCCGCTATTGATTCTGGTACTAGTACCTAT_GTTGACTACGTTGACGAAGACATCCAGGACTACCCGTATTAC	3	0.000625272
TCTATTTCTGGTGACATCTAC_CTTGTTGCCACTATTACTGACGGTGGTAGTACCTAT_GTTATCGTTACTATCTTCGACTACAACTCTGGTTACTTTTAC	3	0.000625272
TCTATTTCTGGTGACCAGTAC_TTTGTTGCCGCTATTAGTGACGGTAGTATTACCAAT_GTTTTCAACGACGCTCGTTACATCGTTATCCCGTCTCTTTAC	3	0.000625272
TCTATTTCTGGTGACATCTAC_CTTGTTGCCGCTATTGCTGAAGGTAGTAGTACCAAT_GTTGGTCCGTTCCGTTCTCTGGCTTATGAC	3	0.000625272
ACTATTTTTCGTGAAGCTGCT_CTTGTTGCCACTATTAGTATCGGTGGTATTACCAAT_GTTTACTCTAACGCTGACTACGTTCATGAA	3	0.000625272
ACTATTTTTCGTGAAGACTGG_TTTGTTGCCGGTATTGCTCATGGTGGTAATACCAAT_GCTCTGTCTCTGTACACTGGTCCGGTTTACTGGCTGCATTGG	3	0.000625272
TCTATTTCTACTTACTGCTACT_CTTGTTGCGGTATTGATGGTGGTGGTAGTACCTAT_GTTACGACGTTCCGGACCAGCTTCCG	3	0.000625272
TATATTTTTCCGCTGGAACCG_TTTGTTGCCAGTATTGATGACGGTAGTAATACCAAT_GTTTACTACTACACTCGTGTTACTTACTGGTCTCTGCATCGT	3	0.000625272
TCTATTTCTGGTGACCAGTAC_CTTGTTGCCACTATTGATGCTGGTGCTACTACCAAT_GCTGTTCATGACCGTCCGTGGTACACTTTCGACGCTCTTCCG	3	0.000625272
ACTATTTCTGGTATCGGTTC_TTTGTTGCCAGTATTAGTTACGGTGGTAATACCTAT_GTTGGTGGTGGTGAATCTTGGTCTTCTTCTTACGACCATCGT	3	0.000625272
TCTATTTCTGGTGACCAGTAC_CTTGTGCCAGTATTGATTGGGGTGGTACTACCTAT_GTTGACTCTGGTGCTGACTACGCTTTTGGT	3	0.000625272
TCTATTTCTGGTGACCAGGTT_CTTGTTGCCGGTATTGGTGCTGGTACTAATACCAAT_GTTCTGCGTGTTCTGCCGTCTGCTTTTCAG	3	0.000625272
ACTATTTTTGACTACTACACTT_TTTGTTGCCGCTATTACTCCGGGTGCTACTACCAAT_GTTTACTGGGTTCATACTTCTATCCTGACTTACGGTTATGGT	3	0.000625272
TATATTTCTTCTTACGAATC_TTTGTTGCCGCTATTAATTTCGGTGCTACTACCTAT_GTTGGTGTTAACTGGGGTATCCGTCTTGTT	3	0.000625272
TCTATTTCTGGTGACCAGGAC_TTTGTTGCCACTATTGCTGTTGGTGGTAGTACCAAT_GCTTGGTACCCGCCGTCTCCGCTGACTTCTTACTGGCTTGCT	3	0.000625272
TCTATTTCTGGTGACCAGGAC_CTTGTTGCCACTATTGGTTTCGGTAGTATTACCTAT_GCTGACCCGGACGGTTCTGTACTACGGTGTTATCTACTATAAC	3	0.000625272
TCTATTTCTGGTGACCAGGAA_CTTGTTGCCACTATTGCTATCGGTACTACTACCAAT_GCTGACGCTTACTGGATCTACTACCATGGT	3	0.000625272
TCTATTTCTACTTACTGGCGT_TTTGTTGCCAGTATAGTATTACCAAT_GCTGACGTTTACGAAACTGGTTACTCTTACGGTGAACTTTAC	3	0.000625272
ACTATTTCTGGTATCGGTTAC_CTTGTTGCCACCATTACTGACGGTGCTACTACCTAT_GTTTGGTTCTCTTTCTACCGTTACTACGCTGACGACTTTTAC	3	0.000625272
TCTATTTCTACTTACTGGGAA_CTTTTGCCGCTATTAGTGGTGGTAGTATTACCTAT_GCTGGTAACTGGGCTTCTCCGGGTTTTGAA	3	0.000625272
ACTATTTTTGACTACTACAAC_CTTGTTGCCGGTATTGATGTTGGTAGTATTACCTAT_GTTGGTCGTGACGGTTCTACTTTCTTTCTG	3	0.000625272
ACTATTTCTGGTATCGGTGTT_TTTGTTGCCAGTATTAATCCGGGTACTAATACCAAT_GCTTACGGTGACGACGACGACGCTTACTCTGGTCTGACTACTATACT	3	0.000625272
ACTATTTTTGACTACTACAAC_CTTGTTGCCGCTATTGATCTGGGTAGTAGTACCAAT_GTTGACGACGTTTACCAGGACCATCGT	3	0.000625272
TCTATTTCTGGTGACATCTCT_CTTGTTGCCGGTATTGATAACGGTAGTAATACCAAT_GTTGACGGTTACAAAACTTACGTTCTTGTT	3	0.000625272
ACTATTTCTGGTATCGGTGTT_CTTGTTGCCACTATTGCTTACGGTGCTACTACCTAT_GCTGGTCTGATCGACAACATCAACCATACTGGTCCGCATGAC	3	0.000625272
ACTATTTCTGGTATCGGTGGT_TTTGTTGCCACTATTGATCTGGGTAGTACTACCTAT_GCTCGTTCTGAAATCATCGACGACTTTTCT	3	0.000625272
ACTATTTCTGGTATCTACACT_TTTGTTGCCACTATTACTTCTGGTGGTAGTACCAAT_GCTCCGGAATACTACTCTGTTTACACTCGTGACGTTCATGTT	3	0.000625272
ACTATTTTTCGTGAAGCTTAC_CTTGTTGCCAGTATTGGTTACGGTACTATTACCAAT_GTTGAACAGTGGTTCTGGTACATCCATCCG	3	0.000625272
TCTATTTCTGGTGACCTGGAC_CTTGTTGCCGCTATTACTTACGGTACTAATACCAAT_GTTGGTCCGCGTTGGATCTGGGCTCGTGACTACGACTATGAC	3	0.000625272
TCTATTTCTGGTGACCTGCTG_CTTGTTGCCGCTATTGATACTGGTACTAGTACCTAT_GCTTGGTACGGTCTGCTTCCG	3	0.000625272
ACTATTTCTGGTATCTACCAT_TTTGTTGCCGCTATTGCTGGTGGTGCTAGTACCTAT_GCTCGTGCTGACTACTACCTGCAGTATGTT	3	0.000625272
TATATTTCTTCTTACCTGTAC_TTTGTTGCCACTATTAGTGACGGTACTATTACCTAT_GTTCGTTACCCGTACTACCGTGGTCATTTC	3	0.000625272
ACTATTTCTGGTATCTACCAG_TTTGTTGCCGGTATTGGTCTGGGTGCTAATACCAAT_GTTCAGATCCCGGAAGACGCTTCTCATTGG	3	0.000625272
ACTATTTTTCGTGAAGACGCT_CTTGTTGCCAGTATTAGTTCTGGTGCTAATACCTAT_GCTAACTGGGGTGAAGACTACTCTGACTTCCAGATCCTTATC	3	0.000625272
ACTATTTTTGACTACTACCAT_TTTGTTGCCACTATTAGTTACGGTGGTACTACCTAT_GTTAACTACTGGCGTTCTACTACACTCAGTCACTTACTACTTCCTGCTTCCG	3	0.000625272
ACTATTTTTGACTACTACCCG_CTTGTTGCCGCTATTAGTTTCGGTAGTATTACCAAT_GTTTACGCTGCTTCTGTTTACCGTCATCGT	3	0.000625272
ACTATTTCTGGTATCTACGAC_CTTGTTGCCACTATTACTGGTGGTAGTAGTACCAAT_GCTATCATCCCGTACTCTCGTCCGCAGTACCAGGGTTATGGT	3	0.000625272
TCTATTTCTGGTGACCGTCGT_CTTGTTGCCAGTATTGCTGCTGGTGCTAGTACCTAT_GTTAACGACCTGCGTCATTCTTCTGTTTCTGACTACCATGTT	3	0.000625272
TATATTTCTTCTTACCTGTAC_CTTGTTGCCGCTATTAGTCTGGGTACTAATACCTAT_GGCTCGTGTTTACCAGTCTTACTTCCTTGAC	3	0.000625272
ACTATTTTTGACTACTACCGT_CTTGTTGCCGGTATTACTGAAGGTGGTAATACCAAT_GTTTGGACTCAGAACGACATCCCGCTTGGT	3	0.000625272
TCTATTTCTACTTACTCTGCT_CTTGTTGCCGGTATTGCTGGTGGTACTACTACCAAT_GCTGCTGTTTACAAATACTACGGTGGTCTGGACTACCTTTAC	3	0.000625272
TCTAT_CTTGTTGCCGGTATTGATGACGGTGGTACTACCTAT_GTTGACTACTGGAACGTTTACGACCCGTACTACTTTGAC	3	0.000625272
TCTATTTCTGGTGACCGTGGT_CTTGTTGCCACTATTAATGACGGTACTACTACCAAT_GTTTCTACTGCTTTCTACACTATCCATGAC	3	0.000625272
ACTAGTTCTGGGTACT_TTTGTTGCCAGTATTAATTCTGGTGCTAATACCTAT_GCTTACGACTACGTTACTCGTACTTATCTG	3	0.000625272
ACTATTTCTGGTATCTACGTT_TTTGTTGCCACTATTAGTTGGGGTGCTAATACCAAT_GCTGAATACGGTATCGACTACGACTCTTACGCTGACCTTTCT	3	0.000625272
ACTATTTTTGACTACTACCGT_CTTGTTGCCACTATTGATTACGGTGGTATTACCTAT_GCTACTACTCGTGTTGTTCCGGACCATCTG	3	0.000625272
ACTATTTTTCGTGAAGACAAC_TTTGTTGCCAGTATTAATATCGGTGCTAATACCAAT_GTTGAAGACTACTGGTACGACCCGGCTGTTCGTTCTTATTAC	3	0.000625272
TCTATTTCTGGTGACCGTGAC_TTTGTTGCCAGTATTAATTACGGTGCTAATACCAAT_GTTGACTCTGCTCGTTACTACACTCTTGTT	3	0.000625272
TCTATTTCTACTTACTCTGGT_TTTGTTGCCAGTATTAGTGGTGGTACTACTACCTAT_GTTCTGCGTCCGGTTGCTGACGGTCTTGTT	3	0.000625272
TCTATTTCTGGTGACACTTCT_TTTGTTGCCGGTATTGATGAAGGTACTATTACCAAT_GCTGACTACTCTGTTGACGCTTCTGACTTCGCTTGGTTTTCT	3	0.000625272
ACTATTTTTCGTGAAGACACT_TTTGTTGCCACTATTGATACTGGTGGTAGTACCAAT_GCTTACGAACGTGACTTCTACGACCTTTGG	3	0.000625272
TATATTTCTTCTTACCTGGTT_CTTGTTGCCGGTATTGATGCTGGTACTATTACCAAT_GCTGTTTCTTCTTACTGGGACGAATATGTT	3	0.000625272
ACTATTTTTGACTACTACCGT_CTTGTTGCCACTATTAATGAAGGTACTAGTACCTAT_GCTGACTACTACCTGGCTGGTGGTTTTCCG	3	0.000625272
TCTATTTCTACTTACTCTGTT_CTTGTTGCCAGTATTGGTGGTGGTGGTAGTACCAAT_GCTACTTACGACTACGGTTGGACTTTTTCT	3	0.000625272
TATATTTTTCCGCTGGACACT_CTTGTTGCCACTATTAATTTCGGTACTACTACCAAT_GCTCTGGAACTGGCTGCTGACGACTACTCTGCTGTTCATGCT	3	0.000625272
TCTATTTCTGGTGACCGTGAC_CTTGTTGCCACTATTGGTTACGGTGCTAGTACCAAT_GTTATCTGGGTTTACGACTACACTGACTACTCCTGTATTAC	3	0.000625272
TCTATTTCTGGTGACCGTGAA_TTTGTTGCCGGTATTGATTTCGGTACTAATACCAAT_GCTTTCATCGTTATCTACACTATCGACACTGGTTTTTCT	3	0.000625272
TCTATTTCTGGTGACCGTGAA_TTTGTTGCCGCTATTGATGGTGGTGGTATTACCAAT_GTTGTTGTTGACAAAACTGTTGGTGACGTTCATTACAACCATTAC	3	0.000625272
TCTATTTCTGGTGACCGTCTG_TTTGTTGCCGCTATTAATAAAGGTGGTGGTAGTACCAAT_GCTTACATCACTTACGACGACCTGTTTACT	3	0.000625272
ACTATTTCTGGTATCTACCGT_CTTGTTGCCAGTATTAATGTTGGTACTACTACCAAT_GTTTCTTACCAGAACGTTTACGACCTTTCT	3	0.000625272
TATATTTCTTCTTACCTACCGT_CTTGTTGCCAGTATTAATATCGGTGGTACTACCTAT_GCTGACACTGACGAATACAACGGTCTGTACCCGTACTATTAC	3	0.000625272
ACTATTTCTGGTATCTACCTG_CTTGTTGCCAGTATTAATGGTGGTACTAGTACCAAT_GCTTCTATCTACTTCGACTACCTGCTTCTG	3	0.000625272
TCTATTTCTGGTGACCGTACT_TTTGTTGCCGCTATTAGTGCTGGTGCTATTACCTAT_GTTTACTACCTGTACGAAAAAGACCGTGCTCCGGTTCATCTG	3	0.000625272
TCTATTTCTGGTGACCTGCGT_TTTGTTGCCAGTATTAATGGTGGTGCTAGTACCTAT_GCTGCTAAATCTTACCCGTACTCTTATTAC	3	0.000625272
TCTATTTCTACTTACTCTCTG_TTTGTTGCCGGTATTGGTACTGGTGCTAGTACCAAT_GTTGCTTACTACACTGAACATACTGTTCCGAACGACCTTGCT	3	0.000625272
TATATTTCTTCTTACCTGAAC_CTTGTTGCCGGTATTAATATCGGTACTATTACCAAT_GCTGCTTTCGGTCCGGAAACTTTCACTCTGTGGCGTCTTTAC	3	0.000625272
ACTATTTCTGGTATCTACTGG_CTTGTTGCCGCTATTAGTGGTGGTAGTAATACCTAT_GCTGACTTCCATTCTGGTGACTCTGTTTACGACGACCATGGT	3	0.000625272
TCTATTTCTGGTGACCTGCCG_TTTGTTGCCAGTATTGGTCAGGGTAGTAGTACCTAT_GCTACTGACTACACTTACGGTGCTCGTGCTATCGACCTTCAT	3	0.000625272
TCTATTTCTACTTACTCTCT_CTTGTTGCCGCTATTGATATCGGTGCTACTACCTAT_GTTGACCTGTACGCTTACTCTGACCCGCGTTGGTCTCATGGT	3	0.000625272
ACTATTTCTGGTATCTACTC_CTTGTTGCCGCTATTAGTTTCGGTAGTAATACCAAT_GCTCAGTACCTGCCGTACTACTACCTTTAC	3	0.000625272
TATATTTTTCCGCTGGACCAG_TTTGTTGCCACTATTGGTCAGGGTGCTAGTACCAAT_GTTTCTAACGGTTACCCGATCGTTACTTACGGTTCTCATGGT	3	0.000625272
ACTATTTTTGACTACTACCTG_TTTGTTGCCAGTATTACTCATGGTACTAGTACCAAT_GTTGTTTTCTCTGACGCTTACGTTCTTTAC	3	0.000625272
TCTATTTCTACTTACTCTGAA_CTTGTTGCCACTATTGGTGCTGGTGCTAATACCTAT_GTTGGTTACGACCTTCTGCTTCTCCGGGTATCCCGTTTGCT	3	0.000625272
TATATTTCTTCTTACCTGCAG_CTTGTTGCCGCTATTAATCCGGGTGCTATTACCTAT_GTTTACGAAGACAACTCTTTCCAGCATGCT	3	0.000625272
ACTATTTTTGACTACTACCTG_CTTGTTGCCGGTATTGGTAACGGTACTATTACCAAT_GTTTACCCGGACGACTACTACGCTTATTCT	3	0.000625272
TCTATTTCTGGTGACCTGAAA_TTTGTTGCCGCTATTAGTCACGGTACTATTACCTAT_GCTCGTCAGGGTTACGACTGGGTTGAACTGTCTTGGTATTCT	3	0.000625272
TCTATTTCTACTTACTCTGAA_TTTGTTGCCGCTATTGCTCAGGGTAGTACTACCAAT_GTTGACACTTACACTCAGTCGACTATTAC	3	0.000625272
ACTATTTTTGACTACTACCGT_CTTGTTGCCGGTATTGCTGACGGTGGTATTACCTAT_GCTGTTCCTTTAC	3	0.000625272
ACTATTTTTGACTACTACCGT_CTTGTTGCCGGTATTGATTACGGTACTAGTACCAAT_GCTTCTTCTACTTGGGACGTTAACGGTAACACTTACTTTACT	3	0.000625272
ACTATTTCTGGTATCTACTAC_CTTGTTGCCACTATTGGTCCGGGTACTAGTACCAAT_GGTGACCAGACTGACTCTTACGGTTATCGT	3	0.000625272
ACTATTTTTCGTGAAGACCTG_CTTGTTGCCAGTATTGATATCGGTGCTATTACCAAT_GCTGACGACTGGCGTTACGACTACCCGCAGACTTATTCT	3	0.000625272
ACTATTTTTGACTACTACCCG_CTTGTTGCCAGTATTGATATCGGTACTAGTTAT_GCTTGGTACGCTGCTGCTGGTTCTGCTCTGGACATCCTTACT	3	0.000625272
ACTATTTCTGGTATCTACGAA_TTTGTTGCCAGTATTGCTGGTGGTGGTAGTACCTAT_GCTTCTGGTGGTATCGCTGGTTCTCTTGCT	3	0.000625272
ACTATTTCTGGTATCTACGAA_TTTGTTGCCAGTATTAATGACGGTACTATTACCAAT_GCTCCGCCGGTTTACGTTCCGCGTTATGAC	3	0.000625272
TCTATTTCTGGTGACCGTCAG_TTTGTTGCCACTATTAATTACGGTACTAGTACCAAT_GCTGCTTTCATCGCTTCGACCGTCTTCCG	3	0.000625272
ACTATTTTTCGTGAAGACGAA_CTTGTTGCCGCTATTAATGGTGGTGGTAGTACCTAT_GTTCTGGGTGGTTGGTACCGTCTGAACTTCACTCTGTATGAA	3	0.000625272
TATATTTCTTCTTACCTGTAC_CTTGTTGCCGGTATTAGTGAAGGTAGTAATACCTAT_GCTGACATCAACACTGAAGGTACTCCGTACGCTCAGCATGAA	3	0.000625272
TCTATTTCTACTTACTCTGTT_TTTGTTGCCGGTATTGCTTACGGTGGTACTACCAAT_GCTTACCCGCATTACTACGCTGGTTACCTGAACGTTTATCCG	3	0.000625272
TCTATTTCTGGTGACCGTCAG_CTTGTTGCCAGTATTGGTGACGGTGCTATTACCAAT_GCTCTGTGGGTTTCTCATACTAACCATCGT	3	0.000625272
ACTATTTCTGGTATCTACCTG_TTTGTTGCCGCTATTAGTCGTGGTGGTACTACCAAT_CCGACTTCTTGGTCTTACTCTTCTCATGACGGTAAAACTCATGCT	3	0.000625272
TATATTTCTTCTTACCTGTAC_TTTGTTGCCACTATTAATGGTGGTGCTAGTACCAAT_GTTCGTTCTCTGGACCCGGACGCTCATCGT	3	0.000625272
ACTATTTTTGACTACTACCAT_TTTGTTGCCGTATTGATTCTGGTGCTAATACCAAT_GCTTTCGCTCTGGCTGACTCTTGGAACTACTGGCATTAC	3	0.000625272
TATATTTTTCCGCTGGACAAA_TTTGTTGCCACTATTGGTGGTGGTGCTAATACCAAT_GTTGGTAACTCTACTTACGGTCTGGTTCAGTACCAGCTTGAA	3	0.000625272
ACTATTTTTGACTACGTTTGG_TTTGTTGCCACTATTGCTACTGGTAGTACTACCTAT_GTTTGGTCTTACTCTTACTCTCCGCTTTTC	3	0.000625272
TCTATTTCTGGTGACACTTAC_TTTGTTGCCGGTATTAATGACGGTACTATTACCTAT_GCTTACTACATCAACTTCACTACTCTTGAA	3	0.000625272
TATATTTCTTCTTACGACCCG_CTTGTTGCCGGTATTGATGGTGGTAGTACTACCAAT_GTTATCGCTACTTACGCTGACATCTCTGGTGACTACCTTGAA	3	0.000625272
TCTATTTCTACTTCTGTTGTT_TTTGTTGCCGGTATTGCTCTGGGTACTATTACCAAT_GCTCAGTACTACTACACTGGTGGTTCTTACGAAAACTATTCT	3	0.000625272
TCTATTTCTGGTCTGATCACT_CTTGTTGCCGGTATTGCTTTCGGTAGTAATACCTAT_GCTTACCTGTACCAGGAAACTACTTATTGG	3	0.000625272
ACTATTTTTGACTACGCTACT_TTTGTTGCCACTATTGATGACGGTGGTAGTACCAAT_GCTTCTTACTGGACTGGTGGTCAGCATTCT	3	0.000625272
ACTATTTCTGGTACTGACTC_CTTGTTGCCGCTATTACTTGGGGTACTAATACCAAT_GCTTCTGACCCGGTAC	3	0.000625272
TATATTTTTCCGCGTTACCGT_CTTGTTGCCGCTATTGGTGGTGGTAGTAGTACCAAT_GTTGACGACACTTCTGCTGGTGACATCACTTACTACCTTGTT	3	0.000625272
TATATTTCTTCTTACTACCTTC_TTTGTTGCCAGTATTGGTCCGGGTAGTAAACCTAT_GCTGTTGTTCAGTACGGTGACCGGACGACGGTAACTTTACT	3	0.000625272
TATATTTTTCCGCGTTACCGT_TTTGTTGCCACTATTAGTCGTGGTGGTAATACCAAT_GCTCTGGAACTGAACGGTACCGTTCATCGACTTCTTTTGG	3	0.000625272
TCTATTTCTACTTCTGGTCGT_CTTGTTGCCACTATTAGTGACGGTGCTACTACCTAT_GCTCAGGTTCGTTACGTTGCTGACCTTTAC	3	0.000625272
ACTATTTCTGGTACTGGTGAC_TTTGTTGCCGGTATTGGTTACGGTAGTAGTACCAAT_GCTTACTACTACTACTCGACGTTGACTCTCTGGACCATGAC	3	0.000625272
ACTATTCTGACGTTGTTGGT_TTTGTTGCCGGTATTGCTGTTGGTGGTACTACCTAT_GCTGGTGCTGACGCTTACCTGTACTATGCT	3	0.000625272
ACTATTCTGACGTTTTCTAC_TTTGTTGCCACTATTAATCATGGTAGTATTACCAAT_GCTCTGTCTGAAGGTCCGGTTGAAGCTCCGGTTACTCATGTT	3	0.000625272
TCTATTTCTACTTCTGGTCTG_TTTGTTGCCAGTATTGGTTACGGTACTAGTACCAAT_GCTGGTAAAGGTGACTCTACTTACTACGACGGTCCGCTTTAC	3	0.000625272
ACTATTCTGACTACAAATAC_TTTGTTGCCGCTATTACTGACGGTGCTAGTACCAAT_GCTTACGCTTACTACGACTCTTCTGACACTACTAACCCGGACATAAA	3	0.000625272
TCTATTTCTGGTCTGCGTACT_CTTGTTGCCAGTATTGATTACGGTGGTATTACCAAT_GTTAACCGTCTGCATTGGTACATCCCGTACTCTGGTTATCAG	3	0.000625272
TCTATTTCTGGTCTGCGTAAC_TTTGTTGCCGCTATTAATGGTGGTACTAATACCTAT_GTTCTGATCGACCTGGACAACCCGGACACTCTGACTCATATC	3	0.000625272
ACTATTTTTGACTACGCTGAC_CTTGTTGCCACTATTAGTTACGGTGGTACTACCTAT_GTTGCTCCGTCTGGTATCGGTTTCCTTTAC	3	0.000625272
ACTATTTTTCGTGACATCCGT_CTTGTTGCCAGTATTGGTTCTGGTAGTATTACCTAT_GTTGACCAGGTTAACAAATACCTGTATGCT	3	0.000625272
ACTATTCTGACTACCTGTAC_CTTGTTGCCAGTATTACTTACGGTAGTAGTACCAAT_GTTTTCGACTCTATCGACGACCGTCATTTC	3	0.000625272
ACTATTTCTGGTACTGGTGAC_TTTGTTGCCAGTATTAGTCAGGGTACTACTACCTAT_GCTCTGTACACTTACTCTGACCTGTTTTGG	3	0.000625272
ACTATTCTGACTACGACCAG_CTTGTTGCCACTATTAATGTTGGTAGTAATACCAAT_GCTCCGCGTGCTCTGCATTGGCGTTATGAC	3	0.000625272
TCTATTTCTGGTCTGCCGTGG_CTTGTTGCCGGTATTAGTGGTGGTGGTAATACCAAT_GCTGAAGACGCTTGGAACTACCCGTCTACTAACTATTAC	3	0.000625272
ACTATTTTTCGTGACATCCGT_TTTGTTGCCGCTATTACTGGTGGTGCTATTACCAAT_GTTATCCCGGGTTACCGTTTCATCCATCCG	3	0.000625272
ACTATTCTGACTACGGTTAC_TTTGTTGCCGGTATTAGTGACGGTACTAGTACCTAT_GCTCGTGACGGTGACAAACCGCCGTATTCT	3	0.000625272
ACTATTTCTGGTACTGGTGAC_CTTGTTGCCGGTATTAGTTTCGGTGGTAGTACCAAT_GTTCTGGGTGCTTCTGGTGTTGGTGGTTCTGACGGTCTTACT	3	0.000625272
ACTATTCTGACTACTCTCGT_TTTGTTGCCGGTATTAGTCGTGGTAGTAGTACCTAT_GCTTACGTTAACTACTACTCTCCGTTTTAC	3	0.000625272
TCTATTTCTACTTCTGGTGAC_TTTGTTGCCACTATTACTGACGGTACTACTACCAAT_GCTGTTCCGGCTTTCGTTGTTTACCATTCT	3	0.000625272
TCTATTTCTACTTCTGGTGAC_TTTGTTGCCGCTATTAATCGTGGTACTATTACCTAT_GTTGACCATGGTCTGGAAGTTGACTTTGGT	3	0.000625272
ACTATTCTGACTACTCTTGG_TTTGTTGCCGCTATTGGTGGTGGTGCTACTACCAAT_GCTCTGTACGACTACCGTGGTGGTTCTAAATGGTTCCTTGAC	3	0.000625272
ACTATTTCTGGTACTGGTGCT_TTTGTTGCCACTATTGCTCTGGGTGGTACTACCAAT_GCTTCTGGTCAGTACTTCCGTCCGACTAAAGACTACTTTGAC	3	0.000625272
ACTATTCTGGTGCTTCTGAA_TTTGTTGCCGCTATTAATAACGGTAGTAGTACCAAT_GCTCCGCATCGTTACCCGTACTGGGGTGGTGGTCAGTTTGAC	3	0.000625272
ACTATTCTGACTACTTCATC_CTTGTTGCCGCTATTAGTCTGGGTACTAATACCAAT_GCTTACCCGTCTTACCTGCCGTACTGGTACTACCTGTATGCT	3	0.000625272
ACTATTTTTCGTGACCAGCAT_CTTGTTGCCAGTATTGGTTACGGTGGTAGTACCTAT_GCTTACGCTGACTACTGGTGGTGGTACTACACTGGTCTTGAC	3	0.000625272
TCTATTTCTGGTCTGATCCAG_TTTGTTGCCGCTATTAGTGACGGTACTATACCTAT_GTTCGTATCGCTTACTCCAGGCTCTTAAC	3	0.000625272
TATATTTTTCCGCGTGTTTTC_CTTGTTGCCACTATTAGTTACGGTGCTACTACCTAT_GCTCGTGCTTACCATTACTCTTACGACGGTTTCTCTCATGAC	3	0.000625272
ACTATTCTGGTTACCAGGGT_TTTGTTGCCACTATTGCTACTGGTACTAATACCTAT_GTTGACTCTACTACTACTGTTACTTCTAACCATGACCATCAT	3	0.000625272
TCTATTTCTGGTCTGACTTCT_CTTGTTGCCGCTATTAATTGGGGTGCTATTACCAAT_GTTGTTGACCATCCAACTCTTGGCATGAAGCTCTGCATCCG	3	0.000625272
ACTATTCTGGTTACCCGGCT_CTTGTTGCCAGTATTGGTCAGGGTGCTAGTACCAAT_GGCTTACGAATACTACCGTGGTCCGCATACT	3	0.000625272
TCTATTTCTGGTCTGACTTCT_CTTGTTGCCACTATTGGTCTAATACCAAT_GTTGACTACTTCCCGCGTCCGACTTATACT	3	0.000625272
ACTATTTTTCGTGACCAGGAC_CTTGTTGCCAGTATTGCTCCGGGTGCTACTACCTAT_GTTTGGTACGAATTCTACCCAGGTCTTGAC	3	0.000625272
ACTATTTCTGGTACTGACTAC_TTTGTTGCCGGTATTAATTACGGTAGTACTACCTAT_GTGACCAGGCTTACCCGGCTTACCGTGACGACCCGCATCCG	3	0.000625272
ACTATTTCTGGTACTGACTAC_TTTGTTGCCAGTATTGGTTACGGTGCTAGTACCTAT_GCTCAGGTTTACCGTTACACTACTTACGACCCGGGTTATATC	3	0.000625272
ACTATTTCTGGTACTGACTAC_TTTGTTGCCAGTATTAGTTACGGTGCTACTACCAAT_GTTTCTCTTACTTCGACTACGACCATAAC	3	0.000625272
TATATTTCTACTGGTCTGCAG_CTTGTTGCCAGTATTAGTGACGGTAGTAATACCTAT_GCTTACGACCAGTCTTCTTCTCCGCTTACT	3	0.000625272
TATATTTCTTCTTACTACGAC_TTTGTTGCCAGTATTAGTCCGGGTGGTACTACCTAT_GTTTCTTCTTACGACACTTCTGACCTTCCG	3	0.000625272
ACTATTTCTGGTACTGACTCT_TTTGTTGCCGGTATTGCTTACGGTAGTATTACCTAT_GTTATCCATTGGGAACCGGACGACCGTAAAGGTAACCTTTAC	3	0.000625272
TCTATTTCTACTTCTGTTGAA_CTTGTTGCCGCTATTAGTGAAGGTGCTAATACCTAT_GTTTCTCAGACTGAACAGTGGACTTACGACGGTCCGCTTTTC	3	0.000625272
TCTATTTCTGGTCTGACTTTC_TTTGTTGCCGGTATTAATATCGGTACTAATACCAAT_GCTCCGTACCCGTACTACTACGAACATGTT	3	0.000625272
ACTATTCTGGTGGTTACGAA_TTTGTTGCCAGTATTAATGTTGGTACTAGTACCAAT_GCTTACTCTACCAGGGTCGTCTGTACTACCGTTACTATGAC	3	0.000625272
ACTATTTCTGGTACTGCTACT_CTTGTTGCCGCTATTGGTCGTGGTAGTACTACCTAT_GTTGACGCTGAAAAAGGTATCGGTCGTCAGTACGCTTTTTGG	3	0.000625272
ACTATTCTGGTCGTGTTGGT_TTTGTTGCCAGTATTGCTTCTGGTACTAATACCAAT_GTTTGGGTTGAATCTTTCTACTCTTTTGCT	3	0.000625272
ACTATTCTGGTCGTGTTGTT_TTTGTTGCCAGTATTAATACTGGTGCTAATACCAAT_GTTGACGGTGCTGACGACAACGCTCTTTTC	3	0.000625272
TCTATTTCTACTTCTGTTGCT_CTTGTTGCCACTATTGGTTACGGTAGTAATACCAAT_GCTCATTTCCGTAACTCTGACGGTTTTCCG	3	0.000625272
ACTATTTTTCGTGACCAGATC_TTTGTTGCCGGTATTAATTGGGGTAGTACTACCTAT_GCTTACGGTTACAAATACCAGGGTTTTCTG	3	0.000625272
TCTATTTCTGGTCTGATCTAC_CTTGTTGCCACTATTGGTACTGGTAGTATTACCAAT_GTTATCCCGAAATACGACGACGGTTTTGTT	3	0.000625272
TCTATTTCTACTTCTGTTGCT_TTTGTTGCCGGTATTGCTGTTGGTAGTATTACCTAT_GCTGACTGGTCTACTGGTTACACTATCTCTGCTTTTTAC	3	0.000625272
ACTATTCTGGTGACCGTCGT_CTTGTTGCCGCTATTGGTCTGGGTTAGTATTACCAAT_GCTCCGGCTACTGGTTCTGTTCGTCTTTCT	3	0.000625272
TCTATTTCTACTTCTGTTGGT_CTTGTTGCCGCTATTACTTCTGGTGCTAGTACCTAT_GCTGGTGACTCTATCGGTTACTTCTACCCGTTCCTGCATCCG	3	0.000625272
ACTATTCTGGTGACGACGCT_TTTGTTGCCGCTATTAGTCAGGGTGCTAGTACCAAT_GCTTCTTACTTCTCTTACGGTGTTTATGAC	3	0.000625272
TCTATTTCTGGTCTGATCGAC_CTTGTTGCCATATTACTGGTGGTAGTAATACCTAT_GTTACTCAGGGTGAAGACAAAGACGTTGGTGGTGACTTTGTT	3	0.000625272
TCTATTTCTACTTCTGTTGGT_TTTGTTGCCGGTATTGCTTTCGGTGGTAGTACCAAT_GCTGGTGACGTTACTGACGGTTGGTATTAC	3	0.000625272
ACTATTCTGGTGACTCTGAC_CTTGTTGCCGGTATTACTCCGGGTAGTATTACCAAT_GCTTCCGTTCTGCTTCCGTGGTCATGCT	3	0.000625272
TCTATTTCTGGTCTGATCGAA_TTTGTTGCCGCTATTAGTCATGGTGGTACTACCAAT_GCTTACTCGACTCGCTGGTTCTTTTGGT	3	0.000625272
ACTATTCTGGTGCTGAAAAC_CTTGTTGCCAGTATTGATGACGGTACTAATACCAAT_GCTGACTACGGTCGTATCGGTTACTACCGTGAACTGTTTTAC	3	0.000625272
ACTATTCTGGTGTTTCGTT_TTTGTTGCCGCTATTGGTGTTGGTGGTATTACCAAT_GCTGACTACGAATACCGTGGTCCGCTTGGT	3	0.000625272
ACTATTCTGACGTTGGTGAC_TTTGTTGCCAGTATTAATCTGGGTGCTACTACCTAT_GTTTCTCGTACTACTCATCAGTACTATGAA	3	0.000625272
ACTATTCTGACCTGCATACT_TTTGTTGCCACTATTGCTTACGGTACTAGTACCTAT_GCTTTCTACTACGACGACTACTACGTTGACATCATCTATGTT	3	0.000625272
TCTATTTCTACTTCTGGTTAC_CTTGTTGCCAGTATTGGTGGTGGTGCTACTACCTAT_GTTCCGTCGGTCCGGGTGGTGGTTATCCG	3	0.000625272
ACTATTCTGCTGCTGGTGCT_TTTGTTGCCACTATTAATTACGGTGGTATTACCAAT_GTTCTGCGTCGTAACCTGCAGTACCTTGAC	3	0.000625272
TCTATTTCTACTTCTGGTTAC_CTTGTTGCCGCTATTACTGTTGGTACTAGTACCTAT_GTTCTGTACTACCAGCTGTACAAAGTTTACTCTGACCTTGTT	3	0.000625272
ACTATTCTGCTGCTGTT_CTTGTTGCCAGTATTAATATCGGTAGTACTACCTAT_GCTTACTACACTTACTTCGTTGCTCTGAAAACTAAATATAAA	3	0.000625272
ACTATTCTGCTGCTTACTAC_TTTGTTGCCACTATTAATTTCGGTAGTAATACCAAT_GTTCTGTACTACTCTTCTTACGTTACTTTCGACCCGTATCGT	3	0.000625272
TCTATTTCTACTTCTGGTTAC_CTTGTTGCCGGTATTACTGACGGTAGTATTACCTAT_GTTTACTACGTTATCGTTGACTTTGCT	3	0.000625272
TATATTTCTTCTTACTACCTG_CTTGTTGCCGGTATTACTCTGGGTGCTACTACCTAT_GTACTGTTGTTAACGGTGCTACTCATTAC	3	0.000625272
ACTATTTTTCGTGACATCGTT_TTTGTTGCCAGTATTAATGCTGGTACTAATACCAAT_GTGACAACTACCGTTACCCGTTTCAG	3	0.000625272
ACTATTTCTGGTACTGCTTAC_TTTGTTGCCAGTATTAGTTACGGTGCTAATACCTAT_GCTTGGGGTCCGGGTTACCCGTACTATGGT	3	0.000625272
TCTATTTCTGGTCTGCCGAAA_CTTGTTGCCGCTATTGGTCCGGGTACTAATACCAAT_GCTACTTCTTACATCATCCGTGTTCTTAAC	3	0.000625272
ACTATTCTGCTGGTTACCGT_CTTGTTGCCACTATTGATGACGGTGCTACTACCAAT_GCTCTGGACCGTATCTACACTGGTTATTTC	3	0.000625272
TCTATTTCTGGTCTGCATTTC_TTTGTTGCCACTATTGCTACTGGTGCTAGTACCTAT_GTTGGTGTTGCTGACGGTGCTACTTTTGAC	3	0.000625272
ACTATTTCTGGTACTGGTAAC_TTTGTTGCCACTATTGCTCCGGGTGCTAGTACCAAT_GCTGGTTACCTGGAAACTCGTGCTCAGGGTACTCTGCATGAC	3	0.000625272
ACTATTTCTGGTACTGGTAAC_TTTGTTGCCAGTATTGATTCTGGTGGTATTACCTAT_GTTGACGTTAACGGTTACACTGGTACTGGTATCTCTCATGAC	3	0.000625272
TCTATTTCTACTTCTGGTGTT_CTTGTTGCCAGTATTACTCTGGGTACTAATACCAAT_GCTCATTACCCGTACTCTATCCGTTTTCCG	3	0.000625272
ACTATTTCTGGTACTGGTACT_TTTGTTGCCGCTATTAGTACTGGTGGTAATACCAAT_GTTTCGTTACTTACGGTCCGTTCCTTCCG	3	0.000625272
TCTATTTCTACTTCTGGTGAC_TTTGTTGCCGGTATTAATGAAGGTAGTAGTACCAAT_GTTTGGGGTAACGAAAAAATCGTTTACAAAGTTTACTTTGCT	3	0.000625272
ACTATTCTGATGCTTCTTAC_CTTATTGCCAGTATTAGTGACGGTGCTATTACCTAT_GCTCGTGACGGTCTGTCTACTTGGTATGAC	3	0.000625272
ACTATTCTGCGTGGTTAC_CTTGTTGCCGGTATTGATGAAGGTAGTAATACCAAT_GCTTCTATCGCTGACGTTCCGGACGTTGAACTGGTTCTTACT	3	0.000625272
ACTATTTTTCGTGACATCGAC_TTTGTTGCCACTATTACTGTTGGTGGTACTACCTAT_GTTTTCGTTCTGCTGGTTTGGTCTGACCCGCCGGTTTTTCTG	3	0.000625272
ACTATTTTTGACTACGCTCTG_TTTGTTGCCGGTATTAATAACGGTACTATTACCTAT_GCTTTCCGTGGTTCTGGTTACCAGTATGGT	3	0.000625272
ACTATTTTTCGTGACATCGAC_TTTGTTGCCACTATTACTTCTGGTGGTACTACCAAT_GTCGTTACACTTACGGTGTTACTTATTGG	3	0.000625272
TATATTTCTTCTTACTACCGT_CTTGTTGCCAGTATTGATGACGGTGGTACTACCTAT_GCTAACATCGTTACTCCGCCGGCTCGTCCGTACATCCATCTG	3	0.000625272
TCTATTTCTGGTCTGCCGGTT_TTTGTTGCCACTATTAATCGTGGTGGTATTACCTAT_GTTTACTACTGGGGTACTGACCCGTATCCG	3	0.000625272
TCTATTTCTGGTCTGCCGGTT_CTTGTTGCCGCTATTGGTTACGGTAGTACTACCAAT_GTTTTCCGTACTAACGTTTACGGTCTTTAC	3	0.000625272
ACTATTCTGCTATCGGT_TTTGTTGCCACTATTGGTCGTGGTAGTACTACCAAT_GTTGGTTACATCGGTTGGGTTCTGTACGACACTGGTCATTCT	3	0.000625272
ACTATTTCTGGTACTGACTAC_TTTGTTGCCACTATTGATGGTGGTAGTAATACCAAT_GTTTACTACCCGACTTACGACGGTCATCGT	3	0.000625272
ACTATTTCTGGTACTGGTCTG_CTTGTTGCCGCTATTAATTACGGTGGTACTACCTAT_GTTCGTGTTGTTTTCGTTTATGAA	3	0.000625272
TATATTTTTCCGCGTTACGAC_TTTGTTGCCGCTATTAGTTGGGGTGCTACTACCAAT_GTTGTTTTCCCGGTTCCGACTCCGTATCGT	3	0.000625272
TCTATTTCTGGTCTGCCGACT_TTTGTTGCCACTATTGGTGCTGGTGGTACTACCAAT_GCTACTATCTACCTGTACAACTCTGACACTGCTGGTCTTGAC	3	0.000625272
TCTATTTCTGGTCTGCGTCCG_CTTGTTGCCGGTATTAGTGCTGGTGGTAATACCTAT_GTTGGTGGTTACTCTGGTTCTGCTTTTGCT	3	0.000625272
ACTATTTCTGGTACTGCTTCT_CTTGTTGCCAGTATTACTTACGGTACTAGTACCTAT_GCTACTCTGCGTGGTCGTGACTACTTTGTT	3	0.000625272
ACTATTTCTGGTACTGCTTGG_CTTGTTGCCGGTATTAATGGTGGTGGTAATACCAAT_GTTATCCCGCTGCGTGAACAGATCAACAACTACGGTCATCAT	3	0.000625272
TCTATTTCTACTTCTGGTAAC_TTTGTTGCCGCTATTGCTTCTGGTGGTAGTACCTAT_GTTACTACTTTCCATTACTTCGTTGACGACTCTCGTTTTTAC	3	0.000625272
ACTATTTCTGGTACTGGTGTT_TTTGTTGCCGGTATTGATCTGGGTAGTAATACCAAT_GTTTACTTCCTGCAGTACTCTACTCTGTACTACCGTCATGAA	3	0.000625272
TCTATTTCTGGTCTGCGTGCT_TTTGTTGCCGGTATTAGTCGTGGTGCTAATACCAAT_GTTCCGTACGCTCCGACTCTGTACGCTTACACTCCGTATGGT	3	0.000625272
ACTATTTCTGGTACTGGTGTT_TTTGTTGCCGCTATTAATCTGGGTACTATTACCAAT_GTTCGTTCTTACGGTTTCTTCGGTTCTGGTCATGCTTATGAC	3	0.000625272
ACTATTTTTGACTACGCTGAC_TTTGTTGCCAGTATTACTGTTGGTAGTAGTACCAAT_GTTAACCTGTACTACGCTTGGCTGCATGCT	3	0.000625272
TATATTTCTAACTTCTCTGTT_CTTGTTGCCGGTTTAATGGTGGTAGTAGTACCTAT_GCTGCTGACGCTGTTGCTGCTCTGACTCCGTACCGTCATTAC	3	0.000625272
ACTATTTTTGACTACGCTGAC_TTTGTTGCCAGTATTAATTACGGTAGTATTACCAAT_GTTGACGACTCTGGTTACACTCGTCATGGT	3	0.000625272
TATATTTTTCCGCGTTACGGT_CTTGTTGCCGGTATTAATTACGGTGCTACTACCAAT_GCTACTACTCCGCTGACTTGGGGTTATGGT	3	0.000625272
ACTATTCTGACGCTACTGAC_TTTGTTGCCGGTATTGGTGAAGGTAGTACTACCTAT_GCTTACCTGTACTGGTACGGTTTCCTTCGT	3	0.000625272
TATATTTTTCCGCGTTACGGT_CTTGTTGCCAGTATTGGTGGTGGTACTATTACCAAT_GCTGACGTTCCGCGTACTGCTGGTTTTCAG	3	0.000625272
TCTATTTCTACTTCTGGTATC_CTTGTTGCCGGTATTGATGGTGGTAGTAGTACCTAT_GTTCCGATCGAATCTATCCGTTACAAAGGTCGTTACCATTAC	3	0.000625272
TCTATTTCTGGTCTGCGTGAC_CTTGTTGCCGCTATTGATTACGGTGCTACTACCTAT_GTTCGTGGTACTGAATCTAACAACTTTAAC	3	0.000625272
ACTATTCTGACGCTGTTCCG_TTTGTTGCCAGTATTAGTTCTGGTGGTAATACCAAT_GTTGACTACACTGGTAAATGGCATCTTTCTT	3	0.000625272
TCTAT_TTTGTTGCCGCTATTACTTACGGTACTAATACCAAT_GCTTACCAGTCTGGTACTGTTCTGCATGAC	3	0.000625272
ACTATTCTGACGGTCGTAACGGT_CTTGTTGCCACTATTGCTTACGGTGCTACTACCAAT_GTTCTGGACCGTTTCTACTCTTCTGGTCCGTACTACCATCTG	3	0.000625272
TATATTTCTTCTTACTACCCG_CTTGTTGCCAGTATTAGTCTGGGTGCTAATACCAAT_GTTCGTCAGAACACTTCTTACGGTTATTAC	3	0.000625272
ACTATTCTGACGGTCTGCTG_TTTGTTGCCGGTATTAGTGTTGGTACTAATACCAAT_GTTCCGGACGCTCATGACTCTGACCATTTC	3	0.000625272
ACTATTCTGACGGTTACGGT_TTTGTTGCCACTATTGCTTACGGTGGTATTACCTAT_GCTCAGCGTTACTACTCTGACCCGCATTAC	3	0.000625272
ACTATTTTTCGTGACATCACT_TTTGTTGCCACTATTAGTTGGGGTGCTAGTACCAAT_GTTGTTTACACTTTCTACTACGCTCTTCGT	3	0.000625272
ACTATTTTTGACTACGCTGAC_CTTGTTGCCGGTATTAATGTTGGTAGTAGTACCTAT_GCTCGTATCTACCTGGGTGCTTTCGACTACAACTACTTTGCT	3	0.000625272
TCTATTTCTACTTCTGGTCCG_CTTGTTGCCACTATTGATTCGGTGCTAATACCAAT_GCTGACCCGTCTACCTGTACCCGCATTAC	3	0.000625272
ACTATTCTGACTCGGTCGT_CTTGTTGCCAGTATTACTTACGGTACTACTACCTAT_GTTACTCCGGAACTGTACTACTACCATCTG	3	0.000625272
TCTATTTCTGGTCTGCCGTCT_TTTGTTGCCGCTATTAGTGACGGTGCTAATACCAAT_GCTGGTACTATCTACAACGGTACTTGGGTTGTTCATTCT	3	0.000625272
ACTATTTTTGACTACGCTGAA_TTTGTTGCCACTATTAGTACTGGTAGTATTACCAAT_CTTCAGGCTTACCTGGTTGGTTTCCCGCGTTTCCCGCATTGG	3	0.000625272
TCTATTTCTGGTCTGCCGCAT_CTTGTTGCCGCTATTAGTCATGGTACTACTACCTAT_GTTTGGTACAACATCCGACCCGTACTTTCCG	3	0.000625272
ACTATTCTGCTGACCCGTCT_TTTGTTGCCGGTATTGGTTACGGTGGTAGTACCAAT_GTTGGTGGTTACTCTTCTATCCCGACTTACCCGCTGTATGGT	3	0.000625272
AATATTTCTAAACCGTCTAAC_TTTGTTGCCGGTATTGCTCTGGGTACTACTACCAAT_GTTTACCAGCAGTCTCCGTACTACCATCCG	3	0.000625272
TCTATTTCTACTTCTGGTTACATC_TTTGTTGCCGGTATTGGTTACGGTGCTAATACCAAT_GCTTACCTGTCTTGGGGTGGTGTTCATGCT	3	0.000625272
ACTATTTCTGGTACTGGTAAA_CTTGTTGCCGGTATTGCTGACGGTGCTATTACCAAT_GTTTACCTGTACGGTCGTTACTCTCTTATC	3	0.000625272
TCTATTTCTACTTCTGGTTAC_CTTGTTGCCACTATTGCTGCTGGTGGTATTACCTAT_GCTTACGACACTACTTACCTGTCTCTTGTT	3	0.000625272
TCTATTTCTACTTACTGGTAC_CTTGTTGCCAGTATTGATACTGGTACTACTACCAAT_GCTGTTTCTACTCTGACTGACGACGACTACTACTACCTTTCT	3	0.000625272
ACTATTCTGGTGTTTACTCTCTG_TTTGTTGCCACTATTGATTACGGTACTATTACCTAT_GTTGCTCTGCGTTACCTGTTCAACCTTGAA	3	0.000625272
ACTATTTCTGGTACTGACTCT_TTTGTTGCCGCTATTGGTTACGGTGCTACTACCAAT_GCTTCTTACCTGGGTGGTGACTACTATACT	3	0.000625272
TCTATTTCTGGTGACAACGTT_TTTGTTGCCGCTATTGGTCTGGGTAGTAGTACCAAT_GTTCCGATCGCTTCTGTTGACACTTACCTGTACTTCCATTAC	3	0.000625272
ACTATTTCTGGTATCGACGCT_CTTGTTGCCAGTATTGCTGCTGGTGCTAATACCAAT_GCTGCTGGTTACCTGTCTACTCATCATTCT	3	0.000625272
TCTATTTCTACTTACTTCTAC_TTTGTTGCCACTATTACTCTGGGTGGTATTACCTAT_GTTGTTGACGGTAACCAGCCGGTTTACGGTTCTTACTTTTAC	3	0.000625272
TCTATTTCTACTTACTTCTAC_TTTGTTGCCACTATTGGTTCTGGTGGTAGTACCTAT_GTTGACCGTACTTTCTCTTGGTACCTGTACGACACTCATGCT	3	0.000625272
TCTATTTCTACTTACTTCTAC_TTTGTTGCCGCTATTACTACTGGTGGTAATACCAAT_GCTATCTCTGGTGACGACCATACTCTTGAA	3	0.000625272
TCTATTTCTACTTACTTCTAC_TTTGTTGCCGGTATTAATCTGGGTGGTATTACCAAT_GTTCCGAAACTGGCTGTTCGTGTTCATGCT	3	0.000625272
ACTATTTTTGACTACGTTTAC_CTTGTTGCCGCTATTAGTATCGGTACTAGTACCTAT_GTTATCGGTGGTGACCCGTCTTCTCATAAA	3	0.000625272
TCTATTTCTGGTGACAACATC_CTTGTTGCCGGTATTAATTTCGGTGGTAATACCAAT_GTTTACATCCCGGAAATCCCGTACTTTGGT	3	0.000625272
TCTATTTCTACTTACTTCTAC_TTTGTTGCCGGTATTGGTCGTGGTGCTACTACCAAT_GCTGACTCTGTTTCTACTTCTGAATCTGGTGACCGTTATGAC	3	0.000625272
ACTATTTTTCGTGAAGGTGAA_CTTGTTGCCACTATTGGTCTGGGTAGTAGTACCAAT_GTTGACTCTTCTGTTGTTCGTTTCTCTTACGCTGTTCTTGAC	3	0.000625272
TATATTTCTTCTTACGACGCT_TTTGTTGCCGGTATTGATTCTGGTACTACTACCTAT_GCTTTCAACTCTGCTCTGCGTGTTCCGGTTCGTCCG	3	0.000625272
ACTATTTTTGACTACGTTTAC_TTTGTTGCCAGTATTGCTTCTGGTGCTAATACCAAT_GCTACTTACTACTGGCCGGTTGGTGTTACTTCTTACCATTCT	3	0.000625272
TCTATTTCTGGTGACACTATC_CTTGTTGCCAGTATTAGTACTGGTACTAGTACCTAT_GCTGACTACGGTGACTACTACGGTCTTTCT	3	0.000625272
ACTATTTCTGGTATCGCTGAC_CTTGTTGCCACTATTGGTGTTGGTGGTATTACCAAT_GTTTTCCCGGCTTTCCGTTTCTACCTTCTG	3	0.000625272
TCTATTTCTACTTACTTCATC_CTTGTTGCCGCTATTAATCTGGGTGCTACTACCAAT_GCTCGTTACGGTACTCGTGCTTACTTTGTT	3	0.000625272
TATATTTCTTCTTACGACGAA_TTTGTTGCCGCTATTAATTACGGTACTACTACCAAT_GCTGGTGTTAACTACAACGGTGGTGGTTGGGTTCTGTATACT	3	0.000625272
ACTATTTTTGACTACGTTTCT_CTTGTTGCCAGTATTAATTACGGTAGTAGTACCTAT_GCTGCTAACAAAGACTACTCTTTCTACTACTACGTTCTTGGT	3	0.000625272
TATATTTCTTCTTACGACGAC_CTTGTTGCCAGTATTGATTACGGTACTACTACCTAT_GTTTACTCTACTTACGGTCCGCGTCATGGT	3	0.000625272
TCTATTTCTACTTACTTCGAC_TTTGTTGCCACTATTACTGAAGGTACTAATACCTAT_GCTCGTAGGTGGTTACTCTTTCCATTAC	3	0.000625272
TATATTTTTCCGCTGCTGGAA_CTTGTTGCCGGTATTGCTCAGGGTGGTAGTACCAAT_GTTCCGTACGTTCAGTACGACATCCTTCGT	3	0.000625272
ACTATTTCTGGTATCGACTTC_CTTGTTGCCAGTATTGCTCTGGGTGGTATTACCTAT_GTTTACGACGGTGGTTACGACGACTTTGGT	3	0.000625272
ACTATTTCTGGTATCGACTCT_TTTGTTGCCACTATTACTCGTGGTGCTACTACCAAT_GTTCCGCCGACTTCTGTTGAAACTTTTACT	3	0.000625272
TCTATTTCTGGTGACACTGAA_CTTGTTGCCACTATTGCTGACGGTAGTAATACCTAT_GCTGTTACTGAATCTGGTTCTCAGGACCGTGACCCGTATTAC	3	0.000625272
TCTATTTCTACTTACTGGTAC_CTTGTTGCCGGTATTGATGTTGGTGCTACTACCTAT_GTTGACGACAAATACACTACTGCTGTTGACTTCTACTATCCG	3	0.000625272
ACTATTTTTGACTACGTTTAC_TTTGTTGCCGGTATTGGTATCGGTGCTATTACCAAT_GACTGTTCCGTACTATGGT	3	0.000625272
TCTATTTCTGGTGACACTCGT_TTTGTTGCCGCTATTGCTGGTGGTACTACCAAT_GCTGAATACTCTCTGACTACTACTATGGT	3	0.000625272
ACTATTTCTGGTATCGACTCTT_TTTGTTGCCGCTATTAATAACGGTGCTAATACCTAT_GCTCGTTACCTGGGTCTGATCCGTGCTGGTACTACTCATTAC	3	0.000625272
ACTATTTCTGGTATCGACTAC_TTTGTTGCCGCTATTGATTCTGGTACTAGTACCTAT_GTTATCAAAGACGTTACTTACGACTATGCT	3	0.000625272
ACTATTTCTGGTATCGACTAC_CTTGTTGCCGGTATTGCTTACGGTAGTACTACCTAT_GTTGGTGTTACTTCCGTACGAATACGTTCTGCTGACTCATGCT	3	0.000625272
TCTATTTCTGGTGACAACGTT_TTTGTTGCCGGTATTGCTTCTGGTAGTAGTACCAAT_GTTGCTGGTGACCCGTTCTACTGGTTTGAC	3	0.000625272
ACTATTTTTGACTACGTTTAC_TTTGTTGCCGCTATTGGTAAAGGTACTAATACCAAT_GTTGCTTCTACGCTTCTCTGCCGGACTGGTCTCGTTATGTT	3	0.000625272
ACTATTTCTGGTATCGACGCT_TTTGTTGCCGCTATTACTGGTGGTACTAATACCAAT_GTTTACTGGGACGACCTGCCGCGTCATACT	3	0.000625272
ACTATTTCTGGTATCGACGCT_TTTGTTGCCGGTATTAGTTGGGGTGGTATTACCAAT_GTTACTAAATACGAAACTTACTACGGTGTTCGTTGGTTTTGG	3	0.000625272
TCTATTTCTGGTGACACTTAC_TTTGTTGCCGCTATTAGTCATGGTGCTAGTACCAAT_GCTGGTCTGATCTACGTTTGGGACTGGGAATACGCTCTTGAC	3	0.000625272
ACTATAAAATCTGGGAA_CTTGTTGCCACTATTAGTTCGGTACTACTACCTAT_GTTCTGACTGACTACGAAACTTCTGCTTACCTGGACCATTAC	3	0.000625272
ACTATTTCTGGTATCGGTACT_TTTGTTGCCGCTATTAATCCGGGTGGTAGTACCAAT_GCTTACATCTACGGTGACCGTTCTTTTCGT	3	0.000625272
ACTATTTCTGGTATCGGTAAC_CTTGTTGCCAGTATTGCTGAAGGTAGTATTACCTAT_GCTCTGGAAATCGACGAATCTATCCTTTAC	3	0.000625272
ACTATTTTTGACTACGTTTC_TTTGTTGCCACTATTGATACTGGTAGTAGTACCTAT_GTTGGTATCCATTGGACTGAATCTCATTAC	3	0.000625272
TCTATTTCTACTTACTGGTAC_TTTGTTGCCGGTATTAATCGTGGTGGTACTACCTAT_GCTCCGGACTACGACGGTGTTACTCTTTGG	3	0.000625272
ACTATACCCGGAC_TTTGTTGCCGGTATTGCTCAGGGTGGTAATACCTAT_GTTCCGACTACTGGTGCTACTTACTCTGGTGACGCTTATGGT	3	0.000625272
TCTATTTCTGGTGACACTTAC_CTTGTTGCCGGTATTGGTTCTGGTAGTATTACCTAT_GCTTACTACTCTACTCCGTACATCCATGGT	3	0.000625272
TATATTTCTTCTTACGACCGT_CTTGTTGCCGCTATTACTATCGGTGGTACTACCTAT_GTTATCACTCCGCTGGGTTACGTTCCGACTACTGACTTTTAC	3	0.000625272
ACTATACGACCAGGAC_CTTGTTGCCACTATTGATACTGGTACTACTACCTAT_GTTTGGACTCATCGTGACCGTTCTTTTCAT	3	0.000625272
TCTATTTCTGGTGACACTTAC_CTTGTTGCCGGTATTGCTGTTGGTGCTATTACCAAT_GTTACTCTGTCTGTTCAGGGTGGTCGTATCGTTTCTCATATC	3	0.000625272
ACTATACGACCTG_TTTGTTGCCAGTATTGGTGACGGTGCTAATACCTAT_GCTACACTTCTTCTATCCGTGGTTATACT	3	0.000625272
TATATTTCTTCTTACGACCGT_TTTGTTGCCACTATTGCTGTTGGTGGTAATACCAAT_GTTGGTGGTGTTTACGAAGTTCAGTACTTCGTTGCTCATCCG	3	0.000625272
ACTATACGCTGGT_TTTGTTGCCGGTATTACTCAGGGTGGTAATACCTAT_GTTATCTACGCTCCGGACTACCAGGACTACGACAAATATTCT	3	0.000625272
ACTATACGCTGTTACT_TTTGTTGCCGCTATTAATTTCGGTGCTAATACCAAT_GTTATCTCTGGTTACGAAGTTGCTAACTACGCTCGTCTTCAG	3	0.000625272
TCTATTTCTACTTACTGGTCT_TTTGTTGCCAGTATTACTATCGGTGCTAATACCTAT_GCTCTGTACGACGCTAAAGCTTATGAC	3	0.000625272
ACTATTTTTGACTACGTTTCT_TTTGTTGCCGGTATTACTGTTGGTGCTACTACCAAT_GTTGGTTCCAGTCTGACTGGGGTGACGACGCTGACTATGCT	3	0.000625272
ACTATACGGTCCG_CTTGTTGCCAGTATTGCTTCTGGTGCTACTACCTAT_GTTGGTGACTACATCTACGACGACGTTGCTGTTCTGCATGAC	3	0.000625272
ACTATTTTTCGTGAAGGTAAC_CTTGTTGCCAGTATTAGTTTCGGTGGTAATACCAAT_GTTTACGAACCGTGGGGTCGTTACTATGGT	3	0.000625272
ACTATTTCTGGTATCGCTGAC_TTTGTTGCCACTATTAGTTACGGTACTACTACCTAT_GTTCCGAACCAGTGGTACTACCGTTCTTACGTTCTATCCG	3	0.000625272
ACTATATCCGTTACGAA_CTTGTTGCCACTATTAATCGTGGTGGTAATACCAAT_GTTCCGGGTGCTTACTACCGTGACAACTACCAGTACTATGTT	3	0.000625272
ACTATTTCTGGTATCGACGTT_CTTGTTGCCGCTATTAATGGTGGTAGTACTACCTAT_GTTCGTGACGTTGGTTACGTCATGACTACGGTGGTCATACT	3	0.000625272
TCTATTTCTGGTGACACTACT_TTTGTTGCCGGTATTAATGTTGGTACTACTACCAAT_GCTTACCGTTACGTTCCGCGTGCTTTTGCT	3	0.000625272
ACTATTTCTGGTATCGACGTT_CTTGTTGCCACTATTACTGGTGGTGGTACTACCAAT_GCTGACCAGTACGAAAAAACTGCTCTTTCT	3	0.000625272
TATATTTCTTCTTACGACGGT_CTTGTTGCCAGTATTGGTTTCGGTACTAATACCTAT_GTTGACCGTAACCTGGACGGTGGTACTGACGACTACCATATC	3	0.000625272
TCTATTTCTACTTACTTCGTT_TTTGTTGCCACTATTAGTTGGGGTACTAATACCAAT_GTTGAACCGACTGGTGTTTACGGTTTTGAA	3	0.000625272
ACTATTTCTGGTATCGACGGT_TTTGTTGCCACTATTGGTGTTGGTAGTAGTACCTAT_GTTTGGGTTTACCCGAAATACCGTTATACT	3	0.000625272
TCTATTTCTGGTGACAACTCT_TTTGTTGCCGGTATTAGTCTGGGTACTATTACCAAT_GTTGACCCGTACCGTCCGATCTACCCGAACGAAGACTATACT	3	0.000625272
ACTATTTTTGACTACGTTTAC_TTTGTTGCCACTATTACTTTCGGTAGTACTACCAAT_GTTACTTCTGGTTACGACCGTGGTTACCCGGTTGCTTATTAC	3	0.000625272
TCTATTTCTGGTGACAACTAC_TTTGTTGCCGCTATTGGTTACGGTGCTACTACCTAT_GTTCGTGGTTACCCGCAGGGTGCTCATAAC	3	0.000625272
TATATTTTTCCGCGTGTTTTC_CTTGTTGCCGGTATTAGTGACGGTAGTATTACCAAT_GTTGACCTGTACGGTTACATCCCGGTTTACCCGGAATTTCAG	3	0.000625272
ACTATTTTTGACTACGTTTAC_TTTGTTGCCGCTATTGCTGGTGGTGCTACTACCAAT_GTTCCGGAAGACTACTACGCTTTCCTTACT	3	0.000625272
ACTATTTTTGACTACGTTTAC_TTTGTTGCCGCTATTAGTCAGGGTGCTACTACCAAT_GTTTCTTCTAACCCGGGTGTTCATCATCTG	3	0.000625272
ACTATTTCTGGTACTGCTGTT_TTTGTTGCCAGTATTGGTATCGGTAGTACTACCTAT_GCTACACTCGTTACGTTGACGGTTTTGTT	3	0.000625272
ACTATTCTGCTTACCGTTTC_CTTGTTGCCGGTATTACTTCTGGTACTATTACCAAT_GTTGGTTACACTTACCCGGTTTACCATCGT	3	0.000625272
AATATTTCTAAACCGTCTAAC_TTTGTTGCCGCTATTGATGCTGGTGCTAGTACCAAT_GCTTACCCGATCGCTTACTCTGACTACACTCCGTTCTTTTAC	3	0.000625272
ACTATTCTGCTTACTACATC_TTTGTTGCCAGTATTGATGGTGGTGCTAGTACCAAT_GTTCCGTACGACGACCAGGGTGACCTTACT	3	0.000625272
ACTATTTTTCGTGACATCTAC_TTTGTTGCCGGTATTGGTACTGGTACTAATACCTAT_GTTGGTGGTTACGGTTACCATTTCACTTTCTACGACTATGCT	3	0.000625272
ACTATTTCTGGTACTGCTGGTGGT_TTTGTTGCCGGTATTAGTTACGGTGGTAATACCAAT_GTTTCTCGTGTTCTTCGT	3	0.000625272
ACTATTCTGCTTACTACCGT_TTTGTTGCCGGTATTGGTCGTGGTGCTACTACCAAT_GTTTACGAATACGCTGTTTACACTTTTGAC	3	0.000625272
TATATTTCTTCTTACTACGAA_CTTGTTGCCGCTATTGCTTACGGTGGTACTACCAAT_GCTTGGGACCAGGCTCAGACTCGTTACACTCCGTGGCTTGCT	3	0.000625272
ACTATTCTGCTTACTCGAC_TTTGTTGCCACTATTGATGTTGGTACTAGTACCTAT_GCTGGTGGTACTGACGTTGCTTTCCGTGTTGCTTTCTTTACT	3	0.000625272
ACTATTTTTGACTACGCTCAT_TTTGTTGCCGGTATTAATGAAGGTGGTACTACCTAT_GCTTACCCGGAAACTGGTTACACTTTTGCT	3	0.000625272
TCTATTTCTACTTCTGGTTCT_TTTGTTGCCGCTATTGCTTCTGGTACTATTACCTAT_GTTTACTACCGTAACCAGTACGGTGTTTACGAAGTTTATCAG	3	0.000625272
TCTAT_TTTGTTGCCGGTATTAATCATGGTGGTAGTACCAAT_GTTGTTGTTGACTCTGCTCATTCTGGTGAATACATCACTCATTTC	3	0.000625272
TATATTTTTCCGCGTTACCAT_TTTGTTGCCGGTATTGATGCTGGTAGTACTACCTAT_GCTCCGTTCCTGGGTGCTCAGGGTTGGTACACTGGTCATGAA	3	0.000625272
ACTATTCTGCTTCTTGGTAC_TTTGTTGCCGCTATTGATTACGGTGGTAATACCAAT_GTTGGTACTGTTTGGACTTACGCTCTTGTT	3	0.000625272
TCTATTTCTGGTCTGCATACT_CTTGTTGCCGCTATTAGTTCTGGTACTAGTACCAAT_GTTTACAAATGGCCGGGTTACCCGGACCGTTACCGTCATGAA	3	0.000625272
ACTATTCTGCTTGGGCTTGG_TTTGTTGCCACTATTGGTCGTGGTAGTAATACCTAT_GTTGAAACTTACGGTGTTTCTTACGTTGTTCTGGACCTTCTG	3	0.000625272
ACTATTCTGCTTGGTACTGG_CTTGTTGCCGCTATTAATGGTGGTGCTAGTACCTAT_GCTTACGTTGACCTGTACGCTTTCGTTTACTACTCTTATTAC	3	0.000625272
TCTATTTCTGGTCTGCAGTGG_CTTGTTGCCAGTATTGCTGGTGGTAGTACTACCAAT_GTAATATAAC	3	0.000625272
ACTATTTCTGGTACTGCTGAC_TTTGTTGCCGGTATTAGTGACGGTGGTAATACCAAT_GTTGTTGCTGTTCATAAACCGGACCTGCCGGCTTACTATGAC	3	0.000625272
ACTATTTCTGGTACTGCTGAC_TTTGTTGCCGCTATTAGTGCTGGTACTAGTACCTAT_GCTGGTGACCATGACTACACTGACTTTCAG	3	0.000625272
ACTATTTCTGGTACTGCTTAC_CTTGTTGCCAGTATTACTTTCGGTGCTAATACCAAT_GCTCCGGACCATTACGACCCGACTTTTTAC	3	0.000625272
TATATTTTTCCGCGTTACACT_TTTGTTGCCGCTATTAATTTCGGTAGTACTACCAAT_GCTTCTATCTACGCTCGTACTTACTTTCTG	3	0.000625272
TCTATTTCTGGTCTGCACGCT_CTTGTTGCCGGTATTGATTACGGTAGTAGTACCAAT_GCTTCTTCTAAACATCGTTACCGTCCGGTTTACTACCATGGT	3	0.000625272
ACTATTCTGGTGTTGGTCTG_TTTGTTGCCGGTATTGGTTACGGTAGTAGTACCTAT_GTTTACTCTTACGGTGGTTGGGCTGTTTCATACTATCCG	3	0.000625272
ACTATTCTGGTGTTGGTGGT_CTTGTGCCGGTATTGATTCTGGTAGTAGTACCAAT_GTTTCACTGTTTACATCTACTTTTAC	3	0.000625272
ACTATTTTTGACTACGCTACT_CTTGTTGCCGGTATTACTGACGGTACTAGTACCAAT_GTTCGTGGTCAGTACCAGCAGAACCAGAAAAACTGGCATCTG	3	0.000625272
ACTATTTCTGGTACTGACTCT_TTTGTTGCCGGTATTACTAAAGGTGGTAATACCTAT_GTTGACTCTGCTTACGACGTTGGTTACCCGTACGAATTTGCT	3	0.000625272
ACTATTCTGGTGTTGGTTAC_CTTGTTGCCGCTATTAATGTTGGTGGTACTACCAAT_GTTGCTCTGTCTTTCTCTGGTACCTTTAC	3	0.000625272
ACTATTCTGGTGTTGGTTAC_TTTGTTGCCAGTATTACTGGTGGTAGTATTACCAAT_GTTAAACATGAAGTTATCGAACCGCATGAC	3	0.000625272
ACTATTTTTGACTACGCTCCG_TTTGTTGCCAGTATTGATTACGGTGGTAGTACCTAT_GCTCTGCCGGTTACTTCTGTTTGGTATTAC	3	0.000625272
TCTATTTCTACTTACTTCGGT_CTTGTTGCCGGTATTGGTGACGGTACTACTACCTAT_GTGAACATACTATCTACGGTTACGACAACACTTACTGGGCTTTTCAG	3	0.000625272
TCTATTTCTGGTCTGCATGTT_CTTGTTGCCGCTATTGATGAAGGTGCTACTACCTAT_GTTGGTTTCGCTTACGACTACGACTCTGCTCATCCG	3	0.000625272
ACTATTTTTGACTACGCTCAG_TTTGTTGCCACTATTACTTACGGTACTAATACCAAT_GCTCTTCTG	3	0.000625272
ACTATTTTTCGTGAAGGTCTG_CTTGTTGCCACTATTAATCTGGGTACTACTACCAAT_GCTACTGGTTCTTCTGACCAGGACGCTGGTTGGGTTCTTCCG	3	0.000625272
TCTATTTCTGGTGACACTATC_CTTGTTGCCGGTATTACTTACGGTACTAGTACCTAT_GCTCTGTGGTACAACGGTGGTTACTTTAAC	3	0.000625272
ACTATTTTTGACTACGTTTAC_TTTGTTGCCGGTATTAGTGGTGGTACTACTACCAAT_GTTCTGCCGCAGAACGGTCGTGACCATCCG	3	0.000625272
ACTATTTCTGGTACTTCCAG_TTTGTTGCCGCTATTAATTACGGTGCTAATACCTAT_GTTACTGACTACGGTTACTCTGACTTTTCT	3	0.000625272
TCTATTTCTGGTCTGTACGAA_CTTGTTGCCACTATTAATGAAGGTGCTAATACCAAT_GGTTGGTGACTTCACTTCTTACCCGTCTCAGCGTCATGAC	3	0.000625272
TCTATTTCTGGTCTGTACCTG_CTTGTTGCCAGTATTAATCTGGGTACAGTACCTAT_GCTCCGGCTCATACTATCGGTTGGGTTTTTTCT	3	0.000625272
TCTATTTCTACTTCTGGTTGG_CTTGTTGCCAGTATTGCTATCGGTACTAGTACCTAT_GCTCAGCAGAACGTTCGTTACGACCTTCCG	3	0.000625272
ACTATTTCTGGTACTGCTGAC_CTTGTTGCCGCTATTAATGACGGTGGTACTACCAAT_GTTGCTACTCCGGTTTCTCGTTCTACTTCTGCTGACTTTTGG	3	0.000625272
ACTATTCTGGTACTCAGTTC_CTTGTTGCCGGTATTACTGACGGTGGTAGTACCAAT_GCTTACTTCGTTTCTACTCCGATCATCGCTGACCAGCATTAC	3	0.000625272
ACTATTCTGGTACTCTGCTG_TTTGTTGCCAGTATTGATTACGGTACTATTACCAAT_GTTTACGACTGGTACGACGGTTACTATGAC	3	0.000625272
ACTATTTCTGGTACTGCTGAC_CTTGTTGCCACTATTGGTGACGGTAGTAGTACCAAT_GTTGCTGGTTGGGGTTACGGTCTGGCTTACCCGGTTCATGGT	3	0.000625272
ACTATTTTTGACTACGCTCAG_CTTGTTGCCAGTATTGGTGACGGTAGTATTACCAAT_GTTTACTACAACCCGAAAGACACTTTTCTG	3	0.000625272
TCTATTTCTACTTCTGGTTTC_TTTGTTGCCGCTATTAATCAGGGTGGTAGTACCAAT_GTTACTCCGCGTTCTGTTGGTTACTACCCGGCTTGGTATCCG	3	0.000625272
ACTATTTCTGGTACTGCTGAA_CTTGTTGCCACTATTACTCCGGGTACTATTACCTAT_GTTTACTGGGGTATCCTGTACGCTTATTCT	3	0.000625272
ACTATTTTTCGTGACATCTGG_TTTGTTGCCAGTATTGCTAACGGTAGTAGTACCTAT_GTTGACGGTCCGGACGACGAAGGTTTTGCT	3	0.000625272
ACTATTTTTGACTACGCTATC_TTTGTTGCCGCTATTAGTTACGGTAGTAATACCAAT_GTTCTGCCGTTCGACTACTACAACAAACATTCTGACCATGAC	3	0.000625272
ACTATTTCTGGTACTGCTCTG_TTTGTTGCCAGTATTGCTGACGGTGCTAGTACCAAT_GCTTACCGTAACGCTTGGCCGGACGAAGGTAACTACCATGTT	3	0.000625272
TATATTTCTTCTTACTACGAC_CTTGTTGCCAGTATAGTCGTGGTGCTACTACCAAT_GTTACTTCTGGTGACGTTCAGGGTCTGTCTTACATCTTTGGT	3	0.000625272
TCTATTTCTACTTCTGTTAAA_CTTGTTGCCGGTATTGATTACGGTGCTAGTACCAAT_GTTGTTTACGACGGTGTTGGTTTCTCTAACTACTACCTTATC	3	0.000625272
ACTATTCTGGTCAGGCTTAC_TTTGTTGCCGGTATTAGTTACGGTGCTACTACCAAT_GCTTCTTCTGTTCGTGGTACTCCGGACGACACTTACTATTAC	3	0.000625272
TCTATTTCTACTTCTGTTAAC_TTTGTTGCCGGTATTAATTACGGTGGTATTACCTAT_GTTAACTACTTCCCGTACCTGGTTTATGCT	3	0.000625272
ACTATTTCTGGTACTGCTCCG_TTTGTTGCCGGTATTAATGGTGGTGGTAGTACCAAT_GTTACTTACTTCTACTACACTCCGACTGTTTACGGTCTTGAC	3	0.000625272
ACTATTTCTGGTACTGCTCCG_TTTGTTGCCAGTATTGATGTTGGTACTACTACCTAT_GTTGACGGTACTATCTACCGTCCGTTTACT	3	0.000625272
ACTATTCTGGTCCGCATTAC_TTTGTTGCCACTATTAGTCTGGGTAGTACTACCTAT_GCTTCTCTGTACGACTGGGCTGGTGACACCTTACACTTATCTG	3	0.000625272
ACTATTCTGGTCCGGGTTAC_CTTGTTGCCAGTATTAATGGTGGTACTATTACCAAT_GCTCTGTACACTTGGTACCCGGAATTTCGT	3	0.000625272
TCTATTTCTACTTCTGTTCCG_CTTGTTGCCAGTATTGATCTGGTGGTAATACCAAT_GTTTGGTACTACTTCTCTGACGCTCATCTG	3	0.000625272
ACTATTTCTGGTACTGCTCAG_CTTGTTGCCAGTATTAATGGTGGTAGTAATACCAAT_GCTAACTCTGTTGACTACCATCGTTCTACTACGACTCTGCTTTTCGT	3	0.000625272
TCTATTTCTACTTCTGGTTGG_CTTGTTGCCAGTATTAATGTTGGTAGTAATACCAAT_GTTTTCGACTACGGTTACGTTGGTCAGATCACTCTTGCT	3	0.000625272
ACTATTTTTGACTACGCTATC_CTTGTTGCCGCTATTGCTCGTGGTGGTAATACCAAT_GCTTGGGACCTGTTTAC	3	0.000625272
ACTATTCTGGACGAC_TTTGTTGCCACTATTGGTGGTGGTACTAATACCTAT_GCTATCACTCTGCGTCGTGACCGTTATCAG	3	0.000625272
TCTATTTCTACTTACTGGGTT_TTTGTTGCCGGTATTGATGTTGGTGGTACTACCAAT_GTTCATCAGAACGTTTGGGCTGGTCATTAC	3	0.000625272
ACTATTTTTGACTACGTTTTC_TTTGTTGCCGGTATTGATCAGGGTACTAGTACCAAT_GCTTCTCTGTTCCGCTTTCT	3	0.000625272
TATATTTTTCCGCTGCTGTAC_TTTGTTGCCAGTATTACTGACGGTACTACTACCAAT_GTTTTCACTATCCTGGGTCAGGACCATCTG	3	0.000625272
ACTATTTCTGGTATCCAGTGG_CTTGTTGCCACTATTGGTGGTGGTAGTAGTACCAAT_GCTCGTTGGTACTCTATCGGTTTCCATCGT	3	0.000625272
TCTATTTCTGGTGAAGGTTAC_TTTGTTGCCAGTATTGACATGGTAGTACTACCAAT_GTTCCGTACAACTCTTACTCTTACTTTCGT	3	0.000625272
TCTATTTCTGGTGAAGGTTAC_CTTGTTGCCGGTATTAGTACTGGTGGTACTACCAAT_GTTCCGAACTACTCTCATGGTACTTATACT	3	0.000625272
AATATTCTCGTTACTACACT_CTTGTTGCCAGTATTGCTACTGGTAGTAGTACCAAT_GCTTACTCTTACATCCCGCAGACTCTTCGT	3	0.000625272
TATATTTTTCCGCTGCCGGAA_TTTGTTGCCGGTATTAATCATGGTGGTAATACCTAT_GTCCGTCCGTACCTGGGTACTTACCTGACTCGTCTGTATCGT	3	0.000625272
TATATTTCTTCTTACGCTATC_CTTGTTGCCAGTATTGGTTACGGTAGTAATACCAAT_GCTCTGGCTTACGTTTTCTACCGTTTTCCG	3	0.000625272
ACTATTTTTGACTACGTTCAG_CTTGTTGCCGCTATTAGTGACGGTACTACTACCTAT_GTTGTTGTTTACTGGTCTCTGTACTATCCG	3	0.000625272
TCTATTTCTGGTGAAGGTTAC_CTTGTTGCCACTATTAGTTACGGTACTCTACCTAT_GTTCGTCCGACTCATTGATTCTACGCTGACACTCCGTATCCG	3	0.000625272
TCTATTTCTACTTCTAAAGAC_CTTGTTGCCGCTATTGATTCTGGTGGTATTACCAAT_GCTCGTACTGGTGTTTACGTTTATTCT	3	0.000625272
ACTATCTCTATC_CTTGTTGCCAGTATTGATTACGGTAGTATTACCAAT_GTTGGTGCTCGTCCGGTTGTTGTTCATATC	3	0.000625272
TCTATTTCTGGTGAAGGTGGT_CTTGTTGCCAGTATTGCTCGTGGTGGTACTACCTAT_GCTTACCAGTCTCGTGTTTACTACCTTACT	3	0.000625272
TCTATTTCTACTTCTAAAGTT_TTTGTTGCCAGTATTACTACTGGTGGTGCTAGTACCAAT_GCTTCCATATCGCTTTCGGTGCTGACGAATACCGTCATGTT	3	0.000625272
TCTATTTCTGGTGAAGGTGCT_TTTGTTGCCACTATTGGTGCTGGTAGTACTACCAAT_GTTTTCAACGACGAACAGGGTGGTCATGAACGTGTTCTTGTT	3	0.000625272
TCTATTTCTGGTGAAGGTGAC_TTTGTTGCCGCTATTAATCGTGGTGCTACTACCAAT_GCTGTTCGTATCTACTGGCGTACTGAAGCTTGGCTGTTCTTAAC	3	0.000625272
ACTATTTCTGGTATCATC_TTTGTTGCCGCTATTGATAAAGGTGGTACTACCAAT_GTTGACGAATACCTGTACACTGCTCATCCG	3	0.000625272
ACTATTTCTGGTATCCATGAA_CTTGTTGCCGGTATTACTGGTGGTACTAATACCTAT_GCTCCGGCTGGTCGTACTTTCTACCTTTAC	3	0.000625272
TCTATTTCTGGTGAAGGTGAC_CTTGTTGCCGGTATTGGTGGTGGTGGTAATACCAAT_GCTATCACTACTTACGGTGAACCGATCCTGCCGACTCATGAC	3	0.000625272
TCTATTTCTACTTCGTTTC_CTTGTTGCCACTATTGGTACTGGTGCTACTACCAAT_GCTTCTCCGTACCGTTACGACGAACATCGT	3	0.000625272
TCTATTTCTACTTCGTTTC_CTTGTTGCCACTATTGATTGGGGTGCTAATACCTAT_GCTCGTGCTACTCTGCATCAGGAATTTTCT	3	0.000625272
ACTATTTCTGGTATCCCGCGT_CTTGTTGCCACTATTGGTGGTGGTACTACCAAT_GCTCTGGGTCCGCCGTGGACTCACCTTACT	3	0.000625272
ACTATTTCTGGTATCCCGCCG_TTTGTTGCCGGTATTAGTCCGGGTGCTACTACCAAT_GCTTTTCAG	3	0.000625272
ACTATCGTTCTTCTAAC_CTTGTTGCCACTATTGCTTACGGTACTATTACCAAT_GCTTACCCGCGTTTCGAACGTGACTTTCCG	3	0.000625272
TCTATTTCTACTTCGGTTAC_TTTGTTGCCACTATTGATGCTGGTACTACTACCTAT_GTTCCGCTGGGTGTTTACCAGGCTCTTGCT	3	0.000625272
ACTATCGTTTC_CTTGTTGCCGGTATTAGTGCTGGTGGTAATACCAAT_GTTATCCCGTACACTCAGGCTTACCTTACT	3	0.000625272
ACTATTTCTGGTATCCCGCAG_TTTGTTGCCACTATTAGTACTGGTGGTAGTACCAAT_GCTTCTGGTTTCGGTACTCGTGGTCATGGT	3	0.000625272
ACTATTTTTCGTGAATACATC_CTTGTTGCCAGTATTGGTTCTGGTACTATTACCAAT_GTTGACGACCCGTCCTGACTCTGCATAAC	3	0.000625272
ACTATCGT_TTTGTTGCCGGTATTGGTGAGGTAGTATTACCAAT_GTTTCTGAAACTCGTTACTGGCTGCATCGT	3	0.000625272
ACTATTTTTGACTACGTTCGT_CTTGTTGCCAGTATTGATGTTGGTGCTAGTACCTAT_TCTTACTACAAAGACCCGGCTTACGACGTTTCTGTTCATCTG	3	0.000625272
TATATTTTTCCGCTGCCGTAC_CTTGTTGCCGCTATTGATCCGGGTGGTAATACTAT_GTTTGGGAAGACACTGCTTACCAGTTTGGT	3	0.000625272
ACTATTTCTGGTATCCATACT_CTTGTTGCCACTATTGCTTACGGTGCTAGTACCAAT_GTTTTCGACGGTGCTCGTTACTACCATCTG	3	0.000625272
TCTATTTCTGGTGAAGTTGGT_CTTGTTGCCAGTATTACTGTTGGTAGTAATACCAAT_GTTAAATACCTGCTGAACTACGACTATGGT	3	0.000625272
TATATTTTTCCGCTGCCGGAC_TTTGTTGCCGGTATTGGTACTGGTACTACTACCTAT_GTTTACGACGCTTCTCGTGACGACCTGGACTACTCTCATCGT	3	0.000625272
ACTATCTCGTGGTGTTACT_CTTGTTGCCGGTTATCGGTAGTAATACCAAT_GTTGGTCGTGGTTACGACTCTTACGTTCCGGTTAAATTTCCG	3	0.000625272
TCTATTTCTACTTCTACTGCT_CTTGTTGCCACTATTAGTCCGGGTAGTACTACCTAT_GCTCTGATCGACTACTACCTGCAGATCACTCTGTGGTATGAC	3	0.000625272
ACTATGACGAC_CTTGTTGCCGCTATTGATGACGGTACTAGTACCAAT_GCTTACACTCAGGTTACTCTGCAGTTTGTT	3	0.000625272
ACTATTTTTGACTACGGTTCT_CTTGTTGCCACTATTAATCATGGTAGTAATACCTAT_GCTCAGAACGACGACGACCATGACTACTACGTTAAACTTTAC	3	0.000625272
ACTATTTTTGACTACGGTTAC_TTTGTTGCCGGTATTGGTTACGGTACTACTACCAAT_GCTATCTCTGACGTTTACATCGACAACCGTACTTACCATACT	3	0.000625272
TCTATTTCTGGTGAACGTCAG_CTTGTTGCCGGTATTAATCGTGGTAGTAATACCAAT_GCTTACTCTCTGTTCGACGGTCGTCTGGTTCTGGGTCTTCAG	3	0.000625272
ACTATTTTTCGTGAATACTAC_TTTGTTGCCGGTATTGATCTGGGTACTAATACCAAT_GTTGACTCTGACCCGTACGCTTGGCTTCCG	3	0.000625272
ACTATTTCTGGTATCAAAAAC_CTTGTTGCCGGTATTGATTACGGTGGTACTACCAAT_CATTAC	3	0.000625272
TCTATTTCTGGTGAACGGTTAC_CTTGTTGCCGGTATTACTGTTGGTGCTAGTACCAAT_GTTGCTGACCAGGTTGTTCTGCCGATCCCGCCGCTGCTTCCG	3	0.000625272
ACTATTTTTGACTACGGTTAC_TTTGTTGCCGGTATTGATGACGGTGCTAGTACCAAT_GTTGACCAGGTTGGTTGGACTGTTCTTGAC	3	0.000625272
TATATTTTTCCGCTGCAGAAC_CTTGTTGCCGCTATTGCTTGGGGTGGTATTACCAAT_GCTGACGGTGACTCTTCTAACCAGCATCTG	3	0.000625272
ACTATTTTTGACTACGGTTAC_TTTGTTGCCGGTATTACTACTGGTGGTACTACCTAT_GTTGACACTGTTGGTCTGCCGCTGGACGGTCCGAACCATCCG	3	0.000625272
TATATTTTTCCGCTGCACGTT_TTTGTTGCCGGTATTGATCTGGGTACTAGTACCAAT_GTTTCCATCGTGACGAATACCTGTTTTAC	3	0.000625272
ACTATTTTTGACTACGGTTAC_TTTGTTGCCGGTATTAATGGTGGTGCTACTACCTAT_GCTGCTTGGCCGGGTCATGGTCTGCATCTG	3	0.000625272
ACTATTTCTGGTAGTGGTGAC_TTTGTTGCCACTATTAATTACGGTGCTAGTACCTAT_GTTCAGTACCCGGGTGTTTGGGGTTATGCT	3	0.000625272
TCTATTTCTACTTCTACTGAC_TTTGTTGCCGGTATTAATCGTGGTGGTAGTACCAAT_GCTACTGACGAA	3	0.000625272
TCTATTTCTGGTGAACCGTAC_TTTGTTGCCGCTATTGATGACGGTGCTAATACCAAT_GTTGCTACTTACTCTGACGACCGTTTCCGTGGTGTTCTTGCT	3	0.000625272
TCTATTTCTGGTGAACCGTAC_TTTGTTGCCAGTATTGCTTCTGGTACTAGTACCTAT_GTTGCTTGGTACTACTACGACTACCTTATC	3	0.000625272
ACTATGACCATCCGGCT_TTTGTTGCCAGTATTAATTCTGGTGCTAATACCTAT_GTTGGTGTTTACTACGTTGTTTGGTACGGTGGTGTTTTTGAC	3	0.000625272
ACTATTTTTGACTACGGTTAC_TTTGTTGCCGCTATTGCTTACGGTGCTACTACCTAT_GCTTGGTACGTTCTGTACTACGACGACTACATCCATACT	3	0.000625272
ACTATTTCTGGTACTTTC_TTTGTTGCCAGTATTGATTCTGGTAGTAGTACCAAT_GCTCGTGCTGACTTCGGTAAAGGTCAGATCTACTATGGT	3	0.000625272
ACTATGACGACATC_TTTGTTGCCACTATTGATACTGGTGGTAGTACCAAT_GTTGCTCCGTATCAT	3	0.000625272
TCTATTTCTACTTCTACTGAC_TTTGTTGCCGGTATTAGTACTGGTGCTACTACCAAT_GCTTACGTTAAAGACGGTACTGCTTTTACT	3	0.000625272
ACTATTTCTGGTACTTTCTTC_TTTGTTGCCGGTATTAGTGAAGGTACTAGTACCAAT_GTTCTGCATATCTACGCTGACGCTTTTACT	3	0.000625272
TCTATTTCTGGTGAACCGTAC_TTTGTTGCCAGTATTGCTCTGGGTAGTAGTACCAAT_GCTGAAATCGGTGACTACTACATCTATCGT	3	0.000625272
ACTATCTGGTAACCTGGAC_CTTGTTGCCGCTATTACTACTGGTGCTATTACCTAT_GCTTACTACCGTTACGACGCTTACCTTTCT	3	0.000625272
TCTATTTCTGGTGAAGACACT_CTTGTTGCCACTATTAATCCGGGTGCTAATACCAAT_GTTTCAACTCTGGTCCGAAAGCTTTTAAC	3	0.000625272
ACTATTTCTGGTATCACTGAC_TTTGTTGCCGCTATTGATGTTGGTAGTATTACCAAT_GTTGGTCTGCTGCAGTCTGTTTACCATGAC	3	0.000625272
ACTATTTTTGACTACGTTCAT_TTTGTTGCCACTATTAGTCAGGGTGGTATTACCTAT_TACTACCCGGGTCCGGCTGGTCTGGGTTATGGT	3	0.000625272
TCTAT_TTTGTTGCCACTATTAGTCCGGGTGCTAATACCTAT_GTTAAAGGTCAGCCGATCTACAACCTTCAG	3	0.000625272
ACTATTTCTGGTATCCATCGT_TTTGTTGCCGGTATTGATTACGGTAGTAGTACCTAT_GCTCGTCTTGGT	3	0.000625272
TCTATTTCTGGTGAACGTGACTGG_CTTGTTGCCGGTATTAATCATGGTAGTAATACCAAT_GTTTACACTGGTGACGCTGCTGGTTACGGTCGTGAATTTGCT	3	0.000625272
TCTATTTCTGGTGAAGTTGGT_CTTGTTGCCAGTATTACTGACGGTACTAGTACCTAT_GTTTACCGTTTCGAAGGTTTCGCTGCTACTTCTTACTTTGCT	3	0.000625272
TCTATTTCTACTTCGTCCGGCT_CTTGTTGCCAGTATTGGTGTTGGTAGTACTACCAAT_GCTATCGACTCTGACTACCCGGTTCATGCT	3	0.000625272
TCTATTTCTGGTGAAGCTACT_CTTGTTGCCGGTATTGCTTACGGTGCTAATACCTAT_GCTAAAGGTTACACTTCTATCTTTGGT	3	0.000625272
ACTATTTTTGACTACGTTAAC_TTTGTTGCCAGTATTGCTGACGGTACTATTACCAAT_GTTCGTGTTTCTGCTGACGTTGGTCTTGAC	3	0.000625272
ACTATTTTTCGTGAATACGAC_CTTGTTGCCGGTATTACTTCTGGTGGTAGTACCAAT_GTCCGCTGTACAACGACATCACTTACCGTTACTACCATGAC	3	0.000625272
TCTATTTCTGGTGAAGGTGAC_CTTGTTGCCACTATTAATCTGGGTAGTACTACCTAT_GTTTACTACCCGCTGTCTTCACTCATGTT	3	0.000625272
TCTATTTCTACTTCTAAATTC_CTTGTTGCCACTATTAATGTTGGTGGTACTACCTAT_GTTGGTCAGTTCTGGTGGTCTTGCT	3	0.000625272
ACTATTTTTGACTACGTTATC_CTTGTTGCCGCTATTGATTGGGGTACTACTACCTAT_GCTTCTCGTGACGGTGACGGTACTCTTAAA	3	0.000625272
ACTATTTTTCGTGAATACCTG_TTTGTTGCCACTATTGCTTCTGGTAGTACTACCAAT_GCTCAGTGGTGGTACTACTACGGTTATCCG	3	0.000625272
ACTATTTCTGGTATCATCGGT_TTTGTTGCCGCTATTGGTGCTGGTGGTAATACCAAT_GCTCTGGGTGGTCATCTGTCTGACAACTCTGGTTACTATCTG	3	0.000625272
TCTATTTCTACTTCTAACATC_CTTGTTGCCACTATTGATGTTGGTAGTATTACCTAT_GCTGCTAACCCGGGTCATGCTT	3	0.000625272
TCTATTTCTGGTGAAGCTTCT_CTTGTTGCCAGTATTGCTTCTGGTGCTATTACCTAT_GTTCCGTCTTACGCTTACTACTACGACGCTTACTTCTATACT	3	0.000625272
TATATTTCTACTGACTACATC_CTTGTTGCCAGTATTGATGACGGTAGTACTACCAAT_GTTTACTCTCCGGGTCGTTACTTTCTG	3	0.000625272
TATATTTCTTCTTACGCTGAC_CTTGTTGCCACTATTACTCTGGGTGGTAGTACCAAT_GCTGTTGGTTACTCTGACTGGTACTTTACT	3	0.000625272
ACTATCTCTGGCTATCATC_CTTGTTGCCACTATTACTGCTGGTAGTAGTACCAAT_GTTCCGGTTGGTTACCCGTCTTCTCATTAC	3	0.000625272
TATATTTTTCCGCTGATCTAC_CTTGTTGCCACTATTAGTCTGGGTGGTAGTACCTAT_GTTGGTGCTGGTCAGGACTACGACCTTGGT	3	0.000625272
ACTATCTCTGGGTGGTCAT_TTTGTTGCCGCTATTACTTCGGTGCTAATACCAAT_GTTACTTTCTCCCGTCTTCTGACTATCTG	3	0.000625272
TCTATTTCTACTTCTAACATC_TTTGTTGCCGGTATTACTGCTGGTACTATTACCAAT_GCTCAGTACGGTACTCCGTTCCTGTACAAACGTTACCTTTAC	3	0.000625272
TCTATTTCTGGTGAAGCTTAC_CTTGTTGCCGCTATTACTCTGGGTGCTAATACCAAT_GCTTACACTTACATCACTTACGGTTTTTAC	3	0.000625272
ACTATTTTTCGTGAATACGAA_CTTGTTGCCACTATTGCTATCGGTGCTAATACCAAT_GTTGCTAAAACTGGTTTCCCGACTCATCAG	3	0.000625272
ACTATTTTTCGTGAATACGAC_CTTGTTGCCACTATTGATTCTGGTGCTAATACCAAT_GTTACTGTTGTTGCTATCGCTGGTTTTGAC	3	0.000625272
TCTATTTCTGGTGAAGCTGGT_CTTGTTGCCACTATTGATCGTGGTAGTAATACCTAT_GCTGACGGTGTTTACGGTAAACTGACTGCTGACTACTATCCG	3	0.000625272
TCTATTTCTGGTGAAGCTGAC_CTTGTTGCCAGTATTGATTACGGTAGTAGTACCAAT_GTTGGTCCGCAGCGTTACGACATCCTTACT	3	0.000625272
TATATTTCTTCTTACGCTGAC_TTTGTTGCCAGTATTGCTCGTGGTACTAGTACCTAT_GTTACTGGTTTCGGTGTTCGTCCGTATAAC	3	0.000625272
TCTATTTCTACTTCTAACGAC_CTTGTTGCCACTATTAATGACGGTGCTATTACCAAT_GCTTGGTACGCTGAATACGGTGACCATGGT	3	0.000625272
ACTATTTCTGGTATCATCAAA_TTTGTTGCCACTATTAGTGGTGGTGCTACTACCAAT_GAAACATTGGTATCAG	3	0.000625272
ACTATTTTTGACTACGTTACTT_TTTGTTGCCGGTATTGATTCTGGTGGTAGTATTACCAAT_GTTCTGACTTCTCTCAGGGTGTTACTACTGCTCGTTTTGGT	3	0.000625272
AATATTTCTAAACGTAACGGT_CTTGTTGCCGCTATTGATTACGGTAGTAGTACCAAT_GCTTACGAATACTACGACACTTTTCCG	3	0.000625272
TCTATTTCTGGTGAAGTTTCT_TTTGTTGCCACTATTGCTTGGGGTGCTAATACCAAT_GCTGCTACTCCGAACGAATTCGGTCATGAC	3	0.000625272
TCTATTTCTGGTGAACAGTGG_TTTGTTGCCGGTATTGCTCGTGGTACTAATACCTAT_GTTTACACTGACTCTTCTTTCACTCTTAAC	3	0.000625272
ACTATTTCTGGTACTTTCGGT_CTTGTTGCCAGTATTGCTTACGGTGGTAGTACCTAT_GTTGACTACCAGACTCTGTACTACACTGTTGGTTACCTTTAC	3	0.000625272
ACTATTTTTGACTACGTTAAC_CTTGTTGCCGCTATTACTCGTGGTGGTAATACCAAT_GCTGTTGACGAA	3	0.000625272
ACTATCTACTTCTTACATC_TTTGTTGCCACTATTGATTACGGTGGTAGTACCAAT_GCTCATCGTGGTTACGACATCCGTCATTCT	3	0.000625272
ACTATTTTTGACTACGGTTTC_CTTGTTGCCGGTATTGGTGGTGGTAGTAATACCAAT_GTTTGGCCGGACCCGGCTGTTACTCATCAG	3	0.000625272
ACTATCTGCTTACGACCGT_TTTGTTGCCGGTATTGATGAAGGTGGTAATACCAAT_GCTCAGCTGTCTGGTGACTCTTACTATTC	3	0.000625272
ACTATTTTTGACTACGTTCCG_TTTGTTGCCACTATTAGTGGTGGTGGTAATACCAAT_GCTATCGGTGGTATCACTTGGTACTATGAA	3	0.000625272
ACTATTTCTGGTATCCCGAAC_CTTGTTGCCACTATTGGTGCTGGTACTAATACCAAT_GCTGACTCTGAAGACGCTCGTTGGCTTTAC	3	0.000625272
TCTATTTCTACTTCGTTAC_TTTGTTGCCGGTATTGGTGGTGGTGGTACTACCAAT_GTTCCGCAGATCGACGTTGACTTCCCGCAGACTATCCTTCGT	3	0.000625272
ACTATCTCAGGCTTGGTAC_TTTGTTGCCGGTATTGGTTACGGTGCTAGTACCAAT_GCTGCTGACCTGTACTGGTACAACTATGGT	3	0.000625272
TCTATTTCTGGTGAAGTTCAG_TTTGTTGCCGCTATTGGTGTTGGTGCTACTACCAAT_GTTGCTGACCGTTACACTCATATCCATTAC	3	0.000625272
ACTATTTTTGACTACGTTCCG_CTTGTTGCCAGTATTGATCGTGGTGCTATTACCTAT_GCTTCTGGTCTGGTTCAGTACTCTACTGAATTCAACCATTGG	3	0.000625272
ACTATTTTTGACTACGTTCCG_CTTGTTGCCACTATTAGTTTCGGTAGTAATACCTAT_GCTTCTAAATACGTTGTTGACACTTATAAC	3	0.000625272
TCTATTTCTGGTGAAGTTAAC_CTTGTTGCCAGTATTAATGGTGGTGGTAATACCTAT_GTTGCTTACGGTTACGGTTACCCGATCGTTGAACATGCT	3	0.000625272
ACTATTTTTGACTACGTTCAG_CTTGTTGCCACTATTGATTACGGTGCTACTACCTAT_GTTACTATCACCTCAGACTGTTGTTCAGTACCGTGAATATGAC	3	0.000625272
ACTATTTCTGGTATCATCTAC_TTTGTTGCCGGTATTGCTCGTGGTAGTACCAAT_GCTCAGGGTAAAGGTCGTTACTACCCGACTTCTGGTCTTCCG	3	0.000625272
TCTATTTCTGGTGAAGGTGAC_CTTGTTGCCGGTATTGATGGTGGTGCTAATACCAAT_GCTTACCTGCTGGACCTGTACCATCTTAAA	3	0.000625272
TATATTTCTTCTTACGCTGCT_CTTGTTGCCGGTATTGGTCCGGGTGCTACTACCTAT_GTTTACCGTGCTCAGGGTCTGGAAGACCGTGAAGCTTTTGAC	3	0.000625272
ACTATTTTTGACTACGTTAAC_CTTGTTGCCGCTATTAAGACGGTGCTAATACCAAT_GCTTCTCTGCGTTACTGGTACGACTTTGGT	3	0.000625272
ACTATTTTTCGTGAATACGAC_CTTGTTGCCGGTATTAGTTGGTGGTAATACCTAT_GCTTACCCGTCTCAGTACTGGGGTAAAGACTTCTACCTTCTG	3	0.000625272
TCTATTTCTACTTCTAACGAC_TTTGTTGCCAGTATTACTCCGGGTGCTACTACCAAT_GCTACTCGTGATACGGTCTTCGT	3	0.000625272
TCTATTTCTGGTGAAGACTAC_TTTGTTGCCGCTATTGGTCGTGGTAGTATACCTAT_GTTTCTGAATACGGTCTGTCTGGTTTTCAG	3	0.000625272
TCTATTTCTACTTCTAACGAC_TTTGTTGCCGCTATTGAT_GTTGCTGGTCAGTACTGGTGGTACAACGAAGCTTCCTTACT	3	0.000625272
TCTATTTCTGGTGAAGACTAC_TTTGTTGCCAGTATTAGTTCTGGTGCTAATACCAAT_GTTGACCCGGACGGTTCTCTTACCGTCCGGACGGTCATGCT	3	0.000625272
ACTATTTTTGACTACGGT_CTTGTTGCTACGGTGCTAATACCAAT_GCTGTTTCTTACAACACTTACTACTATCCG	3	0.000625272
TCTATTTCTGGTGAAGACTAC_CTTGTTGCCGCTATTAGTTACGGTGCTATTACCAAT_GCTTGGTCTGACCCGGACGACGTTCATCTG	3	0.000625272
ACTATTTCTGGTATCACTTAC_TTTGTTGCCGCTATTGGTGACGGTAGTACTACCAAT_GTTGGTGACCGTCCGGACACTTTCTTTCTG	3	0.000625272
ACTATTTTTCGTGAATACGAC_TTTGTTGCCACTATTACTGCTGGTGGTAATACCTAT_GTTCGTTACGCTTACGGTGAATCTGTTCTGTCTTTCCATTAC	3	0.000625272
ACTATTTCTGGTATCACTTAC_CTTGTTGCCGGTATTAGTAACGGTGCTAATACCTAT_GTTCTGGCTTACTACTACTCTGTTCTTTAC	3	0.000625272
TCTATTTCTGGTGAAGACGGT_CTTGTTGCCGCTATTGGTTCTGGTGCTACTACCAAT_GTTCTGCAGTACAACGAATGGTCTGACGACGAAATCCTTTGG	3	0.000625272
TCTATTTCTGGTGAAGACGCT_TTTGTTGCCAGTATTAATTACGGTGCTAATACCAAT_GTTGCTGACGCTTTCAACTACCTGCTTCAG	3	0.000625272
TCTATTTCTGGTGAAGACGAC_TTTGTTGCCGCTATTGATATCGGTGGTAGTACCTAT_GCTCCGGTTCGTGACGTTTACCGTCATCCG	3	0.000625272
ACTATTTCTGGTATCACTTAC_CTTGTTGCCGCTATTGCTATCGGTAGTATTACCAAT_GTTGACTTCCATTACTCTCCGCATTATCAG	3	0.000625272
TATATTTCTTCTTACGCTGGT_TTTGTTGCCACTATTGCTGGTGGTACTAATACCAAT_GCTACTGGTGACGACCCGGGTTACCATAAC	3	0.000625272
ACTATCTGCTGGTGACGCT_TTTGTTGCCGCTATTAGTTCTGGTGCTAGTACCAAT_GTTGCTGCTGAATCTTACCTGGACGGTTTCTCTCTGCTTGCT	3	0.000625272
ACTATTTTTCGTGAATACGAC_TTTGTTGCCAGTATTACTTACGGTGGTACTACCAAT_GCTTACAAATCTACTGACATCGGTGACGTTGACGTTTTTCTG	3	0.000625272
ACTATTTTTCGTGAATGGGCT_CTTGTTGCCGGTATTGCTGCTGGTAGTAATACCTAT_GCTGTTACTGACTGGTACCGTGGTATCAACTTCTACCATCGT	3	0.000625272
ACTATTTTTGACTACGGTTAC_TTTGTTGCCGCTATTGCTATCGGTGCTAGTACCAAT_GTTGACTACGTTCGTTACTCTGGTATGTT	3	0.000625272
ACTATTTCTGGTACTTTCGTT_TTTGTTGCCACTATTAATCAGGGTACTACTACCAAT_GTTGGTGACTACCCGTACGGTTTCTACCGTTACCTTCGT	3	0.000625272
AATATTTTTTCTGAATACGCT_TTTGTTGCCGCTATTAGTCATGGTACTATTACCAAT_GTTGAAACTCGTAACGGTTCTTCCTTACT	3	0.000625272
AATATTTTTTCTGAATACGGT_CTTGTTGCCACTATTGGTTACGGTGGTACTACCTAT_GCTTACACTCTGCAGCGTGACGGTAACGCTCGTTACCATACT	3	0.000625272
ACTATTTCTGGTTACTACGCT_TTTGTTGCCGGTATTGATACTGGTGCTACTACCTAT_GCTTACTACTACCAGGACGACTTCCGTCATCAT	3	0.000625272
TCTATTTCTGTTGCTCGTAAC_TTTGTTGCCAGTATTAATGGTGGTAGTAGTACCAAT_GTTGGTAACGACCGTTGGTCTCTGGTGGGTTTCCTGCATGCT	3	0.000625272
TATATTTTTCCGTACGACTAC_TTTGTTGCCGGTATTAATCTGGGTGGTACTACCTAT_GTTCGTGGTGGTCGTGACCCGACTCTTTGG	3	0.000625272
ACTATTTTTCGTAAATACGGT_TTTGTTGCCGCTATTACTGACGGTGGTATTACCAAT_GCTCCGCTGCTGTACGCTTACTACCGTCGTTCTACTCTTGCT	3	0.000625272
TCTATTTCTAACTACACTCAG_CTTGTTGCCAGTATTGGTCGTGGTGGTACTACCTAT_GTTACTGGTTACTGGCTGGGTCAGGCTCGTGTTTACGTTTCTTATCGT	3	0.000625272
ACTATTTCTGGTTACTACGCT_TTTGTTGCCAGTATTAGTGTTGGTACTATTACCTAT_GCTTACGCTGACTTCCCGTACGGTCATACT	3	0.000625272
ACTATTTCTGGTTACTACGCT_TTTGTTGCCACTATTGGTGACGGTACTAGTACCTAT_GCTTACGAAACTGTTGGTGGTGCTCTTTAC	3	0.000625272
ACTATTTTTGCTCCGTACGCT_TTTGTTGCCGCTATTGGTACTGGTACTATTACCAAT_GTTTACGAATCTCGTTTCAACTCTCTTGGT	3	0.000625272
TCTATTTCTGTTGCTCCGCAT_TTGTTGCCAGTATTACTTACGGTGGTACTACCAAT_GCTTACGACGCTGTTTACCATACT	3	0.000625272
ACTATTTCTGGTTACTACGCT_TTTGTTGCCACTATTGATGGTGGTGGTAATACCAAT_GCTGTTCCGGAACGTACTTCTCGTTATGTT	3	0.000625272
ACTATTTTTCGTAAATACGTT_CTTGTTGCCGGTATTAATGACGGTGCTAGTACCTAT_GTTCCGCAGCTGCTGAAAATCGGTGGTGACGACTACTATACT	3	0.000625272
TATATTTTTCCGTACGACTAC_TTTGTTGCCGCTATTACTGAAGGTGCTATTACCAAT_GTTCGTGCTGACTCGCTCTGATCTATTAC	3	0.000625272
ACTATTTCTGGTTACTACGCT_CTTGTTGCCGCTATTGCTTACGGTAGTAGTACCAAT_GCTATCTACATCCTGTTCGCTCTGCATTACGGTCTTATC	3	0.000625272
ACTATTTTTCGTAAATACTAC_TTTGTTGCCACTATTGATCATGGTAGTAATACCAAT_GCTTCTTTCGCTTACAAACGTTCTTATTGG	3	0.000625272
TCTATTTCTGTTGCTCCGTAC_TTTGTTGCCGGTATTGCTCGTGGTGGTAGTACCTAT_GCTTCTGACTTCGTTACTGAATACCATATC	3	0.000625272
TATATTTCTTCTACATCGGT_TTTGTTGCCACTATTGATCCGGGTACTACTACCAAT_GCTCAGACTCAGGAATACGCTTCTTTTGG	3	0.000625272
TCTATTTCTGTTGCTCCGTAC_TTTGTTGCCGCTATTGATGTTGGTGGTACTACCAAT_GCTCCGCGTTCTTACCCGGTTTGGGACTTTTAC	3	0.000625272
AATATTTTTTCTGAATACTCT_CTTGTTGCCGCTATTACTGCTGGTGCTAATACCAAT_GTTGGTGACTGGCTGCGTCAGCGTCATGCT	3	0.000625272
ACTATTTCTGGTTACTACGCT_CTTGTTGCCACTATTGGTTCGGTGGTACTACCTAT_GTTGGTTACGACTACCCGGACGACCGTCTGCTGCGTCTTTCT	3	0.000625272
TCTATTTCTAACTACACTGGT_TTTGTTGCCAGTATTGATCGTGGTGCTATTACCAAT_GCTTACGGTGCTTGGTACGACACTAACTCTGTTCTGCTTCGT	3	0.000625272
ACTATTTCTGGTTACTACGCT_TTTGTTGCCACTATTACTTGGGGTGCTATTACCAAT_GCTTACCAGTCTCAGTACTTCAAATACCATCTG	3	0.000625272
TCTATTTCTGGTTCTAACGACGAC_CTTGTTGCCACTATTGCTGAAGGTAGTACTACCAAT_TTATCTACCGTGAATACACTGTTTATATC	3	0.000625272
TATATTTTTCCGGCTTCCTAC_TTTGTTGCCAGTATTAGTGTTGGTGCTACTACCAAT_GCTACTAACGCTCGTTTCAACTACCGTTATGGT	3	0.000625272
AATATTTTTTGGGCTTCACT_CTTGTTGCCAGTATTGGTGTTGGTAGTATTACCTAT_GTTGGTGACCCGGACTACTACTCTCTTGCT	3	0.000625272
TCTATTTCTGGTGAACTGGTT_TTTGTTGCCGCTATTACTTCTGGTGGTAATACCTAT_GTTGAACGTTTCGCTGAACTGTACTGGTACATCATCTATACT	3	0.000625272
ACTATTTCTGGTATCACTAAC_CTTGTTGGCGCTATTAATTACGGTAGTAGTACCTT_GTTTACCGTTACGCTTCTCATTACTTTTAC	3	0.000625272
TCTATTTCTGGTGAACTGGGT_CTTGTTGCCAGTATTACTCAGGGTGCTAGTACCAAT_GTTTACCCGTACGGTCCGACTACTCATAAC	3	0.000625272
AATATTTTTTCTGAATACTC_TTTGTTGCCAGTATTAATCAGGGTAGTATTACCTAT_GCTTTCTACGACGACCATGTT	3	0.000625272
TCTATTTCTGGTGAACTGGCT_TTTGTTGCCGGTATTGATTACGGTAGTACTACCTAT_GTTTACTGGCCGCGTGACGGTGACCATGAC	3	0.000625272
ACTATTTCTGGTTACTACGAC_TTTGTTGCCGGTATTAGTGTTGGTGGTAATACCAAT_GTTTTCCATTACCAGCGTGACACTCTTTAC	3	0.000625272
ACTATTTTTGCTCCGTACGAC_TTTGTTGCCGCTATTAATTACGGTAGTATTACCTAT_GTTGACGCTGACCCGTCTGTTATCCATGGT	3	0.000625272
ACTATTTCTGGTTACTACGGT_TTTGTTGCCGGTATTGGTGGTGGTGGTAATACCAAT_GCTGTTACTGAACGTAAAACTGCTCAGTACTCTCGTCATGAC	3	0.000625272
TCTATTTCTGTTGCTCGTTAC_TTTGTTGCCGCTATTGGTACTGGTGCTAATACCAAT_GTTTACCCGTCTTACCCGACTCGTGAAGTTTCTCTGCATTAC	3	0.000625272
AATATTTTTTCTGAAGGTTAC_TTTGTTGCCGCTATTACTTACGGTGGTATTACCAAT_GTTACTGTTTACACTCAGTACTACTTTTCT	3	0.000625272
AATATTTTTTCTGAAGGTTCT_TTTGTTGCCGCTATTGATCGTGGTGCTAGTACCTAT_GTTGGTTACTACGCTCGTTACGACTTTCGT	3	0.000625272
TCTATTTCTGTTGCTCGTTAC_CTTGTTGCCACTATTGATGACGGTGGTAGTACCTAT_CCTTACCCGCGTCGTGCTTTCGAAATCTGGGTTGAACATTC	3	0.000625272
TCTATTTCTAACTACACTAAA_CTTGTTGCCGCTATTAGTTACGGTACTATTACCTAT_GTTCGTGACCGTTTCTACTCTCGTTTTGCT	3	0.000625272
ACTATTTTTCGTAAATACGAC_TTTGTTGCCGCTATTGATCCGGGTAGTATTACCAAT_GCTGGTTCGGTCAGCTGTACGACTACTCTGTTTCTCATAAA	3	0.000625272
ACTATTTTTGCTCCGTACGCT_TTTGTTGCCGGTATTGCTTACGGTAGTATTACCAAT_GTTGACGTTGGTCAGGGTATCAAACATGAC	3	0.000625272
ACTATTTTTGCTCCGTACGAC_TTTGTTGCCAGTATTGGTGACGGTGGTATTACCTAT_GTTTACTACGTTGGTCCGGAACAGGACCCGCTGAACTTTCGT	3	0.000625272
ACTATTTTTCGTAAATACTCT_CTTGTTGCCAGTATTGGTTACGGTGCTATTACCTAT_GCATACATCGCTGTTCCGTCTTGGTTTGGT	3	0.000625272
TCTATTTCTGTTGCTCCGGGT_TTTGTTGCCAGTATTAGTGTTGGTAGTAGTACCTAT_GCTGTTCCGTACCATTACGAAACTTCTTACGACGACCATCTG	3	0.000625272
TTATTTCTCGTAAACCGGTT_TTTGTTGCCAGTATTACTCATGGTGGTACTACCTAT_GCTTCTTTCTACCCGTACCAGCAGTTTGAA	3	0.000625272
AATATTTTTTCTGAATCTCGT_TTTGTTGCCACTATTACTGAAGGTACTATTACCAAT_GTTTACAAAATCGATCATGACACTCATGAC	3	0.000625272
AATATTTTTTCTGAATCTCTG_CTTGTTGCCAGTATTGATGCTGGTGCTATTACCAAT_GCTCTGTGGGAAGCTGACTCTGCTCATAAA	3	0.000625272
AATATTTTTTCTGAATCTGAC_TTTGTTGCCGGTATTAGTTACGGTGGTAGTACCTAT_GTTGACGCTGTTATCCGTCTGTACCATGAC	3	0.000625272
AATATTTTTTCTGAATCTGCT_TTTGTTGCCGCTATTGCTCTGGGTACTATTACCTAT_GCTGACTCTTCTCGTGACTACTCTCTTGCT	3	0.000625272
ACTATTTTTCGTAAATACTCT_TTTGTTGCCGGTATTACTGACGGTACTATTACCTAT_GCTTACCAGTCCTGTGGCGTGTTTACGACGAATACCTTCTG	3	0.000625272
AATATTTTTTCTGAATCTGGT_CTTGTTGCCACTATTACTTCGGTACTACTACCAAT_GTTGACTACCAGGAATACTCTCTGTTTTAC	3	0.000625272
AATATTTTTTCTGAATCTGGT_TTTGTTGCCGCTATTGGTTACGGTAGTATTACCAAT_GTTTTCGTTTCTCGTTACCGTTACTTTCCTGGAATACCTTAAC	3	0.000625272
ACTATTTCTGGTTACTACGAC_TTTGTTGCCAGTATTGCTGTTGGTACTAATACCTAT_GCTGTTCAGCAGCATGTTAACGGTCGTCGTCTGGACCATACT	3	0.000625272
ACTATTTCTGGTTACTACGAC_TTTGTTGCCAGTATTACTTACGGTAGTAATACCAAT_GCTCCGACTGAAGACGACTACCTGCTTTAC	3	0.000625272
AATATTTTTTCTGAATCTTAC_CTTGTTGCCAGTATTAATTACGGTGCTATTACCAAT_GCTCACTTCCTGGACACTGACCCGGTTCGTCTGCTGTACGACCATCCG	3	0.000625272
AATATTTTTTCTGAATCTTAC_TTTGTTGCCGCTATTACTCTGGGTACTAGTACCAAT_GTTGGTGGTACTTACGCTGCTGACCATGCT	3	0.000625272
ACTATTTTTCGTAAATACTGG_TTTGTTGGTGCTAATACCAAT_GTTCAGGTTTACACTCAGAACCCGTTTTAC	3	0.000625272
ACTATTTCTGGTTACTACGAC_TTTGTTGCCACTATTGCTTACGGTGGTAGTACCTAT_GCTTGGTCTTCTTTCTGGGGTACTCTTGAC	3	0.000625272
AATATTTTTTCTGAATCTTCT_TTTGTTGCCAGTATTAATGACGGTGGTAGTACCTAT_GTTTACTACTTCGAAAAAGACTACTATACT	3	0.000625272
TATATTTTTCCGTACGACTAC_CTTGTTGCCGGTATTGGTGCTGGTACTAATACCAAT_GTTGGTCCGTACCAGGACGACACTTTTGGT	3	0.000625272
AATATTTTTTCTGAATCTTTCC_CTTGTTGCCGCTATTGATGACGGTAGTATTACCAAT_GTTGACCGTACTATCTTCCTGTCTCAGGTTTACCGTCTTCTG	3	0.000625272
ACTATTTTTGCTCCGTACGAC_CTTGTTGCCGGTATTAATCTGGGTGCTAGTACCAAT_GCTTACTCTGACGCTGCTGGTAACTATGTT	3	0.000625272
ACTATTTCTGGTTACTACGAC_TTTGTTGCCGGTATTAATGTTGGTACTAGTACCAAT_GTTGACGAACGTCATTACGTTTGGTTTCCG	3	0.000625272
ACTATTTCTGGTACTTTCGTT_CTTGTTGCCAGTATTACTTGGGGTGCTATTACCAAT_GCTTACGACGGTGCTATCGGTTACGCTGGTGACTACTATGAA	3	0.000625272
ACTATTTCTGGTATCACTAAA_TTTGTTGCCGCTATTAATTACGGTGCTAGTACCAAT_CTTACATCACTTACGTTCGTTCCCGGGTGTTGAAGGTCGTGAATATGAC	3	0.000625272
ACTATTTCTGGTATCAACTAC_TTTGTTGCCGCTATTGCTCTGGGTGCTACTACCTAT_GCTACTGTTTCTAACACTTACGGTGGTTCTGTTTACTATTAC	3	0.000625272
ACTATCTTACTTCCTGTCT_TTTGTTGCCGCTATTACTCAGGGTGCTACTACCAAT_GCTTGGGACGCTCTGGTTTCTACTGGTCTGGAATACCTTTTC	3	0.000625272
ACTATTTTTGACTACGGTTGG_TTTGTTGCCAGTATTAATTACGGTGCTAATACCAAT_GTTCTGTCTTCTGGTTACTACTACCATATC	3	0.000625272
TCTATTTCTGGTGAACTGTCT_CTTGTTGCCAGTATTGCTTACGGTAGTATTACCTAT_GCTGTTGACCTGGGTCATGTTGTTCATAAA	3	0.000625272
TCTATTTCTGGTGAACTGTAC_TTTGTTGCCGGTATTGGTTACGGTGCTAGTACCTAT_GTTCGTGACCCGCATTACGGTCAGCTTGAC	3	0.000625272
ACTATTTTTCGTGAATACGTT_CTTGTTGCCACTATTGGTGTTGGTGCTAGTACCAAT_GTTCAGCTGTACTACGACAACTACTCTCTGGCTTACCTTTC	3	0.000625272
ACTATTTCTGGTATCACTATC_TTTGTTGCCAGTATTGCTGAAGGTACTATTACCAAT_GTTGGTGGTTACGCTTTCCCGCATTAC	3	0.000625272
ACTATTTCTGGTATCACTACT_TTTGTTGCCACTATTAGTCAGGGTACTATTACCAAT_GTTTCTACTCTGGAAGCTGCTAACCATGCT	3	0.000625272
TATATTTTTCCGCTGCATGAC_CTTGTTGCCAGTATTACTGCTGGTAGTACTACCTAT_GCTTGGCGTTCTGGTGGTACTGACGACCGTTCTTACCTTACT	3	0.000625272
ACTATTTCTGGTATCAAAGTT_TTTGTTGCCAGTATTACTTCGGTGCTAGTACCAAT_GTTGCTTACGACGAATACGCTGGTCCGGCTTACGACCTTTAC	3	0.000625272
ACTATTTTTCGTGAATACTAC_TTTGTTGCCGGTATTAGTTACGGTGGTATTACCTAT_GTTTCTTCTGAATACGGTTGGCAGCGTCTGCGTCCGCATCGT	3	0.000625272
AATATTTCTAAACGTAACAAA_CTTGTTGCCACTATTAGTTACGGTGGTATTACCTAT_GCTGTTTACTACTACTACGAAACTCGTCTGCTGGAATTTGGT	3	0.000625272
ACTATGACTACCTGGTT_TTTGTTGCCGCTATTGCTATCGGCCAAT_GCTACTTACACTGCTTACGACTCTCGTCCGACTGGTCTTGTT	3	0.000625272
ACTATGACTAC_TTTGTTGCCGGTATTGATACTGGTGGTATTACCAAT_GTTTACCCGACTGACTACTACACTCAGTATTAC	3	0.000625272
TCTATTTCTACTTCTACTGCT_CTTGTTGCCGCTATTACTAACGGTACTAATACCAAT_GTTTACGTTGGTGTTTCTTACTACTTTTAC	3	0.000625272
ACTATGACTCTGAA_CTTGTTGCCGGTATTACTCCGGGTACTATTACCTAT_GTTGACTACCCGCGTGCTTGGCAGCTTATC	3	0.000625272
ACTATGACTGGGTTGAC_TTTGTTGCCGGTATTGCTACTGGTACTAATACCAAT_GTTGCTTCTGGTGGTTTCGTTGGTGAATACCAGGACCATACT	3	0.000625272
ACTATGACTTCGACTC_TTTGTTGCCAGTATTGCTTACGGTAGTAATACCTAT_GTTGGTGGTGTTCCGCAGTACGGTGTTACTTACGGTTATATC	3	0.000625272
TATATTTCTTCTTACGCTTCT_CTTGTTGCCGGTATTACTGACGGTAGTAGTACCTAT_GCTGTTGTTATCACTCCGTACTCTTTTCCG	3	0.000625272
ACTATTTTTCGTGAATACTGG_CTTGTTGCCACTATTGGTGACGGTACTATTACCAAT_GCTCCGTCTAACGTTGACGCTGGTCAGTCCGTGGTCTTGTT	3	0.000625272
TATATTTTTCCGCTGATCTAC_TTTGTTGCCACTATTGATAAAGGTACTAATACCTAT_GTTGACCAGGGTTCTTCTCAGGACCTTATC	3	0.000625272
TATATTTTTCCGCTGATCTAC_CTTGTTGCCGGTATTGGTTCTGGTGGTATTACCAAT_GTTGTTCGTTCTTTGGGCTGGTACTCATGTT	3	0.000625272
ACTATGCGTT_CTTGTTGCCGGTATTACTGACGGTACTACTACCAAT_GCTCGTGACTACCTGCGTGGTCAGCATACT	3	0.000625272
ACTATTTCTGGTACTTTCTAC_CTTGTTGCCGCTATTGATACGGTAGTATTACCAAT_GTTTCTACCGTGTTCCGGCTGGTGACTCTACTATCCTTCGT	3	0.000625272
ACTATGCTAACACTCTG_CTTGTTGCCAGTATTAGTGCTGGTGCTATTACCAAT_GTTCCGTGGACTATCGGTCTGGACTCACTAACTGGCTTGAC	3	0.000625272
TCTATTTCTACTTCTACTGGT_CTTGTTGCCGGTATTGCTTCTGACGGTACTAATACCAAT_GTTCCGTCTTACGACGCTCCGCGTGCTGCTTGGCATTTTCCG	3	0.000625272
ACTATGCTGACAAC_CTTGTTGCCGGTATTAATCCGGGTAGTAATACCAAT_GCTGGTTACGGTCCGTCTTCCCGCATTAC	3	0.000625272
ACTATTTTTCGTGAATACTTC_TTTGTTGCCACTATTAATATCGGTGCTATTACCAAT_GTTACTTACGTTCAGGGTTACGACTCTTCTTTCAACTATACT	3	0.000625272
TCTATTTCTACTTCTACTGGT_TTTGTTGCCGCTATTACTCCGGGTACTACTACCTAT_GCTGGTACTTACTGGTCTTACTCTCATGTT	3	0.000625272
TCTATTTCTGGTGAACCACTCTG_TTTGTTGCCAGTATTGATGGTGGTAGTACTACCTAT_GCGACTACCCGTCTACTCCGACTTACGTTGGTCCGCATTAC	3	0.000625272
ACTATTTTTGACTACGGTTGG_TTTGTTGCCGCTATTAATTCTGGTGGTACTACCAAT_GTTGAACAGCTGTACTCTCCGCCGCTTGAC	3	0.000625272
TCTATTTCTGGTGAACTGGAC_CTTGTTGCCACTATTACTTACGGTGCTAGTACCAAT_GCTCGTGCTTACGTTGCTAAAATCTATCGT	3	0.000625272
ACTATCTTACTCTCATCGT_CTTGTTGCCACTATTGCTGGTGGTACTAATACCTAT_GCTGCTCAGTCTGGTTCTTCTTACCATTAC	3	0.000625272
ACTATCTTACGCTGACGAC_TTTGTTGCCGGTATTAATCGTGGTGCTAATACCAAT_GTTTCGACGTTTCTGTTCCGACTATCTACGGTGTTTATTAC	3	0.000625272
TCTATTTCTGGTGAACTGGAA_TTTGTTGCCGCTATTGCTTACGGTAGTAATACCTAT_GTTGTTGACTACATGAC	3	0.000625272
TCTATTTCTGGTGAACTGCTG_TTTGTTGCCGCTATTAATGACGGTACTATTACCAAT_GCTTACTCTCTGGGTGGTTCTGCTTGGGACTCTTACCATTCT	3	0.000625272
TATATTTCTTCTTACGCTGTT_TTTGTTGCCGCTATTGCTCACGGTGCTAGTACCAAT_GTTCGTGTTGTTCTGACGCTCAGCATGAA	3	0.000625272
TATATTTCTTCTTACGCTTAC_CTTGTTGCCACTATTAATCCGGGTGGTACTACCAAT_GTTCGTCTGCATGTTGACGCTCTGCTTCCG	3	0.000625272
TCTATTTCTGGTGAACTGAAA_TTTGTTGCCACTATTGGTTACGGTACTACTACCTAT_GTTCCGACTCGCTCGTTACTACCTTGCT	3	0.000625272
TCTATTTCTACTTCTACTACT_TTTGTTGCCACTATTACTCAGGGTGCTAATACCTAT_GTTGACTCTGACCTGGTTACTCTGTACGCATCCCGCATGTT	3	0.000625272
TCTATTTCTGGTGAACGTTCT_TTTGTTGCCAGTATTACTTACGGTGCTATTACCAAT_GTTTTCTACGACTGGGACGGTTCTTTTTAC	3	0.000625272
ACTATTTCTGGTATCAACGCT_TTTGTTGCCAGTATTGCTTCTGGTGGTATTACCAAT_GTTGAAGTTCCGTCTGTTGGTGTTGTTTGGTACTCTCTTGCT	3	0.000625272
ACTATTTTTGACTACGGTTCT_CTTGTTGCCGGTATTACTGACGGTGGTATTACCTAT_GTTGACAACGACTTCGACCTGTCTTACGACCCGGTTCTTACT	3	0.000625272
ACTATTTCTGGTATCAACGAC_TTTGTTGCCGCTATTAATGTTGGTAGTAGTACCTAT_GCTCGTGTTATCCTGTACTACTCTGACGGTCGTTACTATGCT	3	0.000625272
TCTAT_TTTGTTGCCACTATTAGTTCTGGTACTAATACCAAT_GCTGACGTTCCGTTCACTTCTTCTTATTGG	3	0.000625272
TCTATTTCTACTTCTACTATC_CTTGTTGCCACTATTGGTGTTGGTGCTAGTACCAAT_GCTTACGACTACTACTACGTTAAATACCCGTCCCGTTTCTG	3	0.000625272
ACTATTTTTCGTGAATACTAC_TTTGTTGCCACTATTAATTACGGTGCTAATACCAAT_GCTTACTACTTCGACGGTGACACTGACGGTCCGTCTTTTGCT	3	0.000625272
ACTATTTCTGGTATCAACACT_TTTGTTGCCGCTATTGCTGACGGTAGTAATACCAAT_GCTGACGGTTACTACTCTTACGACGGTGGTTCTACTCATGCT	3	0.000625272
ACTATTTCTGGTATCACTACT_CTTGTTGCCGGTATTGCTTCGGTGGTAATACCTAT_GCTCGTCGTTCTGAATACCTGTACTTTGGT	3	0.000625272
ACTATTTCTGGTATCAAATAC_CTTGTTGCCAGTATTAATTACGGTGCTAATACCTAT_GACCTGCCGTCTTACCATCAT	3	0.000625272
TCTATTTCTGGTGAACTGTAC_CTTGTTGCCGCTATTGCTGACGGTGCTATTACCTAT_GCTTACACTCATGGTGGTGACTCTTTTCAG	3	0.000625272
ACTATTTTTGACTACGGTTC_TTTGTTGCCAGTATTAATCGTGGTGGTAGTACCTAT_GTTCCGGACCGACTGGGACGTTCTTCCG	3	0.000625272
ACTATTTTTGACTACGGTTTC_CTTGTTGCCGCTATTGGTTACGGTAGTATTACCTAT_GCTGAAACTTACGGTCCGCCGGACTTCAACATCCCGCATTGG	3	0.000625272
TATATTTTTCCGCTGCAG_CTTGTTGCCACTATTGGTTACGGTACTAATACCTAT_GCTGTTTACAACGACGGTTACGACTCTTGGGCTCCGTTTGTT	3	0.000625272
ACTATCTGGTGGTTACGGT_TTTGTTGCCACTATTAGTCCGGGTAGTACTACCAAT_GTTGTTGTTGCTCTGGACTACCGTCTTGGT	3	0.000625272
ACTATCTGGTTACAACCTG_TTTGTTGCCAGTATTAGTAACGGTAGTATTACCTAT_GTTGGTTCTACTGGTTTCTACTACCGTTTCTCTCCGCATCAT	3	0.000625272
TCTATTTCTACTTCTACCGT_CTTGTTGCCGGTATTGGTCTGGGTAGTATACCTAT_GTTCGTCGTGAATCTCGTCAGTGGAAACGTGACACTCATTAC	3	0.000625272
TCTATTTCTGGTGAAGAAGTT_CTTGTTGCCGGTATTGCTTCTGGTGCTAGTACCTAT_GCTTCGTTTACTTCAACGCTGTTTAACCCGAACAAATTTGCT	3	0.000625272
ACTATCTTACCATGTT_TTTGTTGCCACTATTGGTTACGGTAGTAGTACCAAT_GCTGCTGACTACAACGACTCTTACTTTGAC	3	0.000625272
TATATTTCTTCTTACGCTGGT_TTTGTTGCCGGTATTGATTACGGTACTACTACCAAT_GCTGACTCTGCTCTGCCGTCTGACCTTTCT	3	0.000625272
TCTATTTCTGGTGAAGAACTG_TTTGTTGCCAGTATTGGTCCGGGTAGTAGTACCTAT_GTTAACGCTCTGGGTGACGACTACCTGGCTTCTGCTCATCCG	3	0.000625272
TCTATTTCTGGTGAAGAACAG_TTTGTTGCCGGTATTGGTGAAGGTAGTATTACCAAT_GTTGTTACTGTTGAAGACGACGTTGTTGAAGCTACTTATGAC	3	0.000625272
ACTATCTTACGACTCTACT_CTTGTTGCCGCTATTGCTGGTGGTACTACCAAT_GTCTGCCGGGTGACTACTTCGACTATTCT	3	0.000625272
ACTATTTCTGGTATCACTCGT_TTTGTTGCCGCTATTAATACTGGTGGTATTACCTAT_GTTTGGTCTCGTTGGTACTACGACCATTAC	3	0.000625272
TCTATTTCTACTTCTGGTGCT_TTTGTTGCCGGTATTGATTCTGGTACTACTACCTAT_GCTTTCGACGTTACTGGTCGTGACGGTTACGTTTGGCATTAC	3	0.000625272
TCTATTTCTGGTCTGTCTGAC_CTTGTTGCCACTATTGCTGGTGGTGCTACTACCAAT_GCTCTTAAC	3	0.000625272
TCTATTTCTGGTCTGTCTGAA_TTTGTTGCCGCTATTGATGCTGGTAGTAGTACCTAT_GTTAAAGCTTTCGGTGTTTACCATTACTCTCAGGTTCATTCT	3	0.000625272
ACTATTACTCAT_TTTGTTGCCGCTATTGATCCGGGTACTATTACCAAT_GTTGTTTTCCTGGGTCTGCATTACGGTGACGACGTTCTTTAC	3	0.000625272
TCTATTTCTACTTCTCAGTAC_TTTGTTGCCACTATTACTGGTGGTGCTAGTACCAAT_GCTTACGACACTGCTTACTACGTTCTTGTT	3	0.000625272
ACTATTACCGTGGTTAC_TTTGTTCCGGTATTAATGACGGTGGTAT_GTTCCGTCGGTGCTTCACTTACGGTGTTGACGCTCTTCTG	3	0.000625272
ACTATTTCTGGTACTTCTTAC_TTTGTTGCCGGTATTGATGTTGGTAGTACTACCTAT_GCTGACACTTACAAAGTTACTCAGCTTGAC	3	0.000625272
TCTATTTCTGGTCTGTGGTCT_TTTGTTGCCAGTATTAGTGTTGGTAGTACTACCAAT_GCTTACATCGGTCGTCTGTACGAACATGTT	3	0.000625272
TCTATTTCTGGTCTGTGGTGG_TTTGTTGCCACTATTAGTCGTGGTGCTACTACCAAT_GCTGACTCTTACTACGCTTCTTCTCATTAC	3	0.000625272
ACTATTTCTGGTACTTGGCGT_TTTGTTGCCACTATTACTTTCGGTGGTACTACCAAT_GCTCCGTC	3	0.000625272
ACTATGTTTACAAC_TTTGTTGCCGGTATTGGTGACGGTGGTAATACCAAT_GTTATCGACATCATCGCTCCGTGGCTTTAC	3	0.000625272
ACTATGTTTACCATTAC_CTTGTTGCCGCTATTACTTACGGTGCTACTACCTAT_GTTCTGGCTTCTGGTTACTACAACTATAAC	3	0.000625272
TATATTTCTTCTTACGGTATC_CTTGTTGCCGCTATTGCTTCTGGTACTAATACCTAT_GCTTACATCCTGACTCTGTCTCCGTCTGACCATGACTTTTAC	3	0.000625272
ACTATGTTTAC_CTTGTTGCCGGTATTGATGGTGGTGCTATTACCAAT_GTTTGGGGTGTTGACTTCGACTCTTTTATC	3	0.000625272
ACTATTTTTGACTACGGTGTT_TTTGTTGCCAGTATTAGTAACGGTAGTATTACCAAT_GCTCGTCGTTCTAACCTGCGTGTTCCGGACGTTTCTCTTTTC	3	0.000625272
TCTATTTCTGGTCTTACACT_TTTGTTGCCGGTATTAGTCCGGGTGCTACTACCAAT_TACTATACT	3	0.000625272
TCTATTTCTACTTCTATCGTT_CTTGTTGCCAGTATTGGTGAAGGTACTATTACCTAT_GTTGGCATTCTCCGTACCTGACTTTTTAC	3	0.000625272
AATATTCTCGTTGGGCTGAC_CTTGTTGCCAGTATTAATCCGGGTAGTAGTACCTAT_GTTCCGTCTGCTAAAACTGACGACTTTTAC	3	0.000625272
ACTATTTTTGACTACGGTGTT_TTTGTTGCCACTATTGGTGGTGGTACTACTACCAAT_GTTGTTTACAACGGTGACGGTGACGGTGTTACTTCTCATTAC	3	0.000625272
TCTATTTCTACTTCTACTGTT_CTTGTTGCCGCTTGGTATTACCAAT_GTTAACCGTTCTCGTGTTTACGGTTATCAT	3	0.000625272
ACTATTTCTGGTACTTGGAAC_TTTGTTGCCAGTATTAGTCCGGGTACTAGTACCTAT_GTTTACCGACGGTCTGCCGCGTTACCGTTCTGGTGGTCATAAA	3	0.000625272
TATATTTCTTCTTACGGTCCG_CTTGTTGCCACTATTACTCCGGGTAGTACTACCTAT_GCTCAGGGTGACTACGTTGACTGGGTTTCTGTTCATTATCCG	3	0.000625272
TATATTTCTAACTTCTACTCT_TTTGTTGCCGCTATTGATTACGGTGCTACTACCAAT_GTTGGTCGTTACTTCTCTCGTGGTCTTACT	3	0.000625272
ACTATTTCTGGTACTTGGAAA_TTTGTTGCCAGTATTAATAAAGGTGGTACTACCAAT_GCTACTTACCGTTACCGTTACGTTACTATCCCGGAATATTAC	3	0.000625272
TCTATTTCTGGTCTGTTCGTT_CTTGTTGCCACTATTGATGTTGGTGGTACTACCAAT_GCTGGTTACGACCGTTACGCTTATACT	3	0.000625272
ACTATTTCTGGTACTTGGAAA_TTTGTTGCCACTATTGGTTACGGTACTATTACCTAT_GCTTTCGTTGCTCCGACTCATTCTCATTCT	3	0.000625272
ACTATTTTTCGTGAATCTGTT_TTTGTTGCCGGTATTAGTTTCGGTAGTATTACCAAT_GCTGACGTTTTCGGTGTTTCTTACCTTGGT	3	0.000625272
TCTATTTCTGGTCTGTTCGAA_TTTGTTGCCGCTATTACTTACGGTGCTAGTACCAAT_GTTAAATACCAGGACGTTGACTACCTTTTTC	3	0.000625272
TCTATTTCTGGTCTGTTCCGT_TTTGTTGCCGCTATTGGTGTTGGTGGTAGTACCAAT_GTTTCGTTTACGACGACTACGCTACTTACTGGTGGTTTTAC	3	0.000625272
ACTATTTCTGGTACTTCTTC_CTTGTTGCCGGTATTGGTCTGGGTAGTATTACCTAT_GTTTTCTACGACACTTACGACACTTATGCT	3	0.000625272
ACTATTTCTGGTACTTCTTCT_TTTGTTGCCGGTATTGGTGCTGGTAGTACTACCTAT_GTTCCGGACGTTGGTCATTAC	3	0.000625272
ACTATGTTTCTCGT_TTTCGTGGTACTAGTACCAAT_GCTCATTACTGGGGTCTGACTAAACTTGCT	3	0.000625272
ACTATTTTTCGTGAATGGAAC_CTTGTTGCCACTATTGCTGACGGTGCTATTACCTAT_GTTTACACTTCTCGTGACCTGTCTTTTCTG	3	0.000625272
TCTATTTCTGGTCTGTACGAC_CTTGTTGCCACTATTAGTGGTGGTAGTAATACCAAT_GTTGGTTCTGAAGGTTCTAAACTGCATGCT	3	0.000625272
TCTATTTCTGGTCTGTCTTC_TTTGTTGCCGGTATTGGTGGTGGTAGTAGTACCAAT_GCTCAGGGTATCATCTACCGTTACCTTGAA	3	0.000625272
ACTATTTCTGGTACTTCTTAC_CTTGTTGCCACTATTGGTGGTGGTGCTAGTACCTAT_GTTCGTCGTGCTGGTGCTGGTAAATATGTT	3	0.000625272
TATATTTTTCCGCTGATCCAG_CTTGTTGCCGCTATTGATGCTGGTGGTACTACCAAT_GCTTACTGGGGTACTACTAACCCGTACCGTTCTTCTCATACT	3	0.000625272
ACTATTTTTGACTACGGTTAC_TTTGTTGCCACTATTGCTTACGGTGGTAGTACCTAT_GTTCCGGACGTTTCGAAACTCGTCATGCT	3	0.000625272
TCTATTTCTACTTCTACTTCT_CTTGTTGCCACTATTGATATCGGTGCTACTACCTAT_GCTTACGGTTACGCTGACCCGATCTATTAC	3	0.000625272
TCTATTTCTGGTGAAATCTTC_CTTGTTGCCGCTATTGATGGTGGTACTACTACCTAT_GCTTCTCGTCCGGGTGTTTCTGTTACTCATGAA	3	0.000625272
TATATTTCTTCTTACGCTTTCCCG_TTTGTTGCCGGTATTAGTCCGGGTGCTAGTACCAAT_GTTGTTTACTACCTGTACGGTGTTTACCAGGGTTCTTTACT	3	0.000625272
TCTATTTCTGGTGAAATCTCT_TTTGTTGCCGGTATTACTTACGGTAGTAATACCTAT_GTTGCTTCTCGTGGTACTCTGTACCTTCGT	3	0.000625272
ACTATTTCTGGTACTTGG_TTTGTTGCCAGTATTACTAAAGGTGGTAATACCTAT_GCTCAGCTGTCTGAACGTACTCATTATCTG	3	0.000625272
ACTATTTCTGGTACTTGGTCT_CTTGTTGCCGCTATTGATGGTGGTGGTACTACCTAT_GTTTCTCGTTACGTTAAATTCGACCTTGAC	3	0.000625272
ACTATTTCTGGTACTTGGTAC_TTTGTTGCCGCTATTAGTCATGGTACTAGTACCTAT_GTTCGTCCGTCTTCTGACTCTTACCATGAC	3	0.000625272
TCTATTTCTGGTGAAATCCTG_TTTGTTGCCACTATTACTGTTGGTACTAATACCAAT_GTTACTACTTACGACGAAGGTTCTGGTCTGCCTGACTTTCAT	3	0.000625272
ACTATTTCTGGTACTTGGTAC_TTTGTTGCCAGTATTAATTACGGTGCTACTACCTAT_GTTGAAGGTTACAACCCGGTTCAGCTTGTT	3	0.000625272
ACTATTTTTGACTACGGTTAC_CTTGTTGCCACTATTAGTGGTGGTACTATTACCTAT_GCTCATGTTGCTTCTTCTGCTCTGCATTAC	3	0.000625272
ACTATTTCTGGTACTTGGCGT_TTTGTTGCCGGTATTAATCGTGGTAGTAATACCTAT_GTTTACTACCCGGACTCTGGTTACCATGGT	3	0.000625272
TCTATTTCTGGTGAAAAAGCT_CTTGTTGCCGGTATTACTTACGGTGCTACTACCAAT_GCTGTTTCTCCGGGTGGTCGTGACTTTGA	3	0.000625272
TCTATTTCTGGTCTGTGGTCT_CTTGTTGCCAGTATTGCTTACGGTACTACTACCAAT_GCTGGTACTTCTACTGACTTCACTTTTGCT	3	0.000625272
ACTATTTTTGACTACGGTGGT_TTTGTTGCCGCTATTGATCATGGTAGTAGTACCAAT_GCTCGTTACTACTGGGAACGTGGTCCGTACGACAACCATTCT	3	0.000625272
ACTATTTCTGGTACTTCTTAC_TTTGTTGCCGGTATTAGTTACGGTGGTATTACCTAT_GCTTACCAGGAAGCTGGTGGTGAAGGTTACACTACTCATTCT	3	0.000625272
TATATTTCTTCTTACGGTCGT_TTTGTTGCCGGTATTACTTTCGGTAGTAGTACCAAT_GTTCAGGACACTTACGACGCTCGTTATTTC	3	0.000625272
ACTATTTCTGGTACTTCTTAC_TTTGTTGCCGGTATTAGTGGTGGTACTAATACCAAT_GCTAAAGCTGCTCCGACTGGTGTTCATTCT	3	0.000625272
ACTATTTTTGACTACGGTGGT_TTTGTTGCCGCTATTACTGACGGTAGTAATACCAAT_GTTTCTATCTCTCGGTCCGTACTATGCT	3	0.000625272
ACTATTTCTGGTACTTCTTAC_TTTGTTGCCGGTATTACTTCTGGTGGTACTACCAAT_GCTTACCAGACTGCTTCTTTCTACCTTGGT	3	0.000625272
TCTATTTCTACTTCTCAGACT_CTTGTTGCCGGTATTAGTGCTGGTGGTACTACCAAT_GCTTCTTTCGGTGAAGACGACCGTTACGTTTCTCATTATTCT	3	0.000625272
TATATTTTTCCGCTGACTGTT_TTTGTTGCCACTATTGGTTGGGGTACTACTACCAAT_GCTGTTAACCAGCCGTACGAACTGCATCTG	3	0.000625272
TCTATTTCTACTTCTCAGGAC_TTTGTTGCCGCTATTGATGGTGGTAGTATTACCAAT_GCTTACATCACTTACCGTACTCTGCAGCCGGTTAACCTTGAC	3	0.000625272
TATATTTCTTCTTACGGTGAA_TTTGTTGCCACTATTACTCGTGGTGGTAATACCAAT_GTTAACAACGGTGCTCCGTACAAAACTTACTTTCTG	3	0.000625272
TCTATTTCTGGTCTGTGGCGT_CTTGTTGCCACTATTGGTGTTGGTGGTAGTACCTAT_GCTCTGAACTCTGGTTCTCCGCGTGGTACTACTTCTCTTTCT	3	0.000625272
ACTATTACTAC_TTTGTTGCCGCTATTGATTTCGGTGGTACTACCTAT_GCTGCTATCCCGGTTCGTCGTGAAAACCAGTCTACTTTTACT	3	0.000625272
ACTATTTTTGACTACGGTGGT_CTTGTTGCCGGTATTAATGACGGTGGTAATACCTAT_GCTCGTACTCAAGTACCCGTCTTACGGTTCTTGGTACTTTCTG	3	0.000625272
ACTATTTTTGACTACGGTGGT_CTTGTTGCCGGTATTAATCCGGGTGCTAGTACCTAT_GTTGCTTACTACTGGTACCTGGGTCATATC	3	0.000625272
ACTATTTTTGACTACGGTGGT_CTTGTTGCCAGTATTAGTGTTGGTAGTATTACCTAT_GCTCTGACTTACGACTACCATGCTCTTTGG	3	0.000625272
ACTATTTTTGACTACGGTTAC_TTTGTTGCCACTATTGCTTGGGGTGCTACTACCAAT_GCTGACCGTGGTGACCCGTACTACGGTGTTTACTTCTATTTC	3	0.000625272
ACTATTTCTGGTATCCCGGAA_CTTGTTGCCAGTATTGCTGACGGTACTACTACCTAT_GCTTGGGACTACGTTATCTCTCGTTATGGT	3	0.000625272
TATATTTCTTCTTACGAAGAA_CTTGTTGCCAGTATTGGTGAAGGTACTAATACCTAT_GCTCTCCGTGGACTGACTCTGTTGGTTGGGGTGAACATCCG	3	0.000625272
TCTATTTCTGGTGACCCGTAC_CTTGTTGCCAGTATTACTGGTGGTGGTAATACCTAT_GTTGACTACTACTACCAGTGGGACTTTTAC	3	0.000625272
ACTATTTTTGACTACTACATC_TTTGTTGCCAGTATTGCTCATGGTACTAATACCTAT_GCTGACCAGCCGGACGACGACCGTGTTTGGGACACTCATTCT	3	0.000625272
TCTATTTCTACTTACTCTTAC_TTTGTTGCCGGTATTAATGAAGGTACTATTACCTAT_GTTTTCACTGAATCTCCGTACCATTTTCGT	3	0.000625272
TCTATTTCTACTTACTCTTAC_TTTGTTGCCGGTATTAATTACGGTAGTAGTACCAAT_GCTTACGAAAAATACGTTCCGATCAACGACTACTCTTTTAAC	3	0.000625272
ACTATTTTTGACTACTACATC_TTTGTTGCCAGTATTACTGCTGGTGGTACTACCAAT_GCTCCGTCTAACTACTCTTACTACTATTAC	3	0.000625272
ACTATTTTTGACTACTACATC_CTTGTTGCCGGTATTGATTACGGTACTATTACCAAT_GCTGACCATTACCTGTACCGTCTGTATTGG	3	0.000625272
ACTATTTTTGACTACTACATC_CTTGTTGCCGCTATTGGTTACGGTACTACTACCTAT_GCTACTGACGAATCTGACGACGGTAAAATCTACACTCTTCAG	3	0.000625272
TCTATTTCTGGTGACCCGGCT_TTTGTTGCCAGTATTGATGCTGGTGGTAATACCAAT_GCTGACCCGGCTCCGGACCGTGCTTCTGACACTTCCTTAAC	3	0.000625272
TATATTTCTTCTTACCTGTTC_CTTGTTGCCGCTATTACTCCGGGTACTATTACCAAT_GTTTACGTTTACGGTTACTACTACTTTCGT	3	0.000625272
TCTATTTCTGGTGACCCGGCT_CTTGTTGCCACTATTGGTGGTGGTGGTACTACCAAT_GTTGTTGAAAAATCTTCTTCTGTTCAGGGTCTGCGTTTTTTC	3	0.000625272
TATATTTCTTCTTACCTG_CTTGTTGCCAGTATTAGTAACGGTGGTAGTACCAAT_GTTCGTTACCCGGACACTTCTGGTGACCGTCCGCCGTTTACT	3	0.000625272
TCTATTTCTGGTGACCCGGAC_CTTGTTGCCGGTATTAATTACGGTAGTAATACCAAT_GTTGCTTTCAAAGCTCGTGTTTGGTACTACGACCCGCATGGT	3	0.000625272
TCTATTTCTACTTACTCTTCT_CTGTTGCCGGTATTAATTCTGGTGCTAGTACCAAT_GTTGAATTGGCCGGGTTACGACGGTTACGGTACTCATTCT	3	0.000625272
ACTATTTCTGGTATCTACACT_CTTGTTGCCGCTATTAATGCTGGTAGTACTACCAAT_GCTGGTGGTGGTGGTCGTTCTCGTCTTAAC	3	0.000625272
TATATTTCTTCTTACGAATAC_TTTGTTGCCAGTATTACTTACGGTGCTAATACCTAT_GTTCGTCAGCTGGACTCTCAGCGTTCTGTTACTCGTCATTAC	3	0.000625272
ACTATTTTTGACTACTACACT_CTTGTTGCCAGTATTAGTGACGGTACTACTACCAAT_GCTGTTAAAGCTTGGCCGGCTTCTTTTCCG	3	0.000625272
TCTATTTCTGGTGACATCGTT_TTTGTTGCCGGTATTGCTATCGGTGGTAATACCTAT_GCTCCGTACGTTGCTTGGCGTTACTTTTTC	3	0.000625272
ACTATTTCTGGTATCGGTGAC_TTTGTTGCCGGTATTAGTCAGGGTGGTACTACCAAT_GCTCTGTCTTACCTGTACACTCAGTACTACTACGGTCATGTT	3	0.000625272
TCTATTTCTGGTGACATCGGT_CTTGTTGCCACTATTAGTAACGGTAGTACTACCTAT_GTTGTTCTGCAGGTTCCGACTGCTTTTTAC	3	0.000625272
TCTATTTCTGGTGACATCGCT_TTTGTTGCCAGTATTGGTTTCGGTGGTAGTACCAAT_GTTGTTCTGCAGACTCAGGACTTCTATCCG	3	0.000625272
TCTATTTCTGGTGACATCGAC_TTTGTTGCCAGTATTGCTGAAGGTAGTATTACCTAT_GTTATCCGTTACGACGTTGACCCGCTTGGT	3	0.000625272
TATATTTCTTCTTACGACACT_TTTGTTGCCAGTATTAATCCGGGTGGTATTACCTAT_GTTCTGCGTGGTACTACTCCGGGTTACGAACTGTACCTTCGT	3	0.000625272
TCTATTTCTGGTGACATCGAC_TTTGTTGCCACTATTAATGAAGGTAGTACTACCAAT_GTTTACGACTACTACACTATCGACGACGCTTACTACGCTCATTGG	3	0.000625272
ACTATTTTTGACTACTACAAA_CTTGTTGCCGCTATTAATGTTGGTGCTAATACCTAT_GTTTACGTTCCGTCTCTTACCAGTTTGTT	3	0.000625272
ACTATTTCTGGTATCGGTGAC_CTTGTTGCCGGTATTGGTCCGGGTGCTAATACCAAT_GCTACTGACCTGCTGCATTCTTACCTTCCG	3	0.000625272
ACTATTTTTGACTACTACAAA_CTTGTTGCCAGTATTGATTACGGTACTAATACCAAT_GTTCTGTACTCTTCTCCGATCTTCTTTCCG	3	0.000625272
ACTATTTTTGACTACTAACTAC_CTTGTTGCCGGTATTGGTTACGGTGGTACTACCTAT_GTTCCGGCTTGGTCTCTGGAACTGTACACTTACCGTCATTGG	3	0.000625272
ACTATTTCTGGTATCGGTGAC_CTTGTTGCCGCTATTGGTGACGGTAGTAATACCAAT_GTTCGTGACATCCAGTCTGCTCAGTTTGCT	3	0.000625272
TCTATTTCTGGTGACATCCAT_CTTGTTGCCACTATTGATCCGGGTAGTAGTACCAAT_GTTGTTGACGTTAACACTGGTGGTCATGCT	3	0.000625272
ACTATTTTTGACTACTACATC_TTTGTTGCCGGTATTAATCCGGGTACTAGTACCTAT_GTTCCGGGTGAACGTCTGGAATTCCATCTG	3	0.000625272
TCTATTTCTACTTCGGTGGT_TTTGTTGCCACTATTGATCGTGGTGGTAATACCAAT_GCTGACCGTGACATCGCTATCTTCCATTAC	3	0.000625272
TCTATTTCTGGTGACCCGTAC_TTTGTTGCCACTATTAGTTACGGTAGTACTACCTAT_GCTTCTGCTACTTACACTGGTGGTTTTACT	3	0.000625272
TCTATTTCTGGTGACCCGTAC_TTTGTTGCCACTATTGGTTCTGGTGGTAGTACCAAT_GTTGCTTACCGTTCTGAATTCGGTTATATC	3	0.000625272
TCTATTTCTGGTGACCCGAAC_TTTGTTGCCGCTATTAATTGGGGTGCTACTACCAAT_GTTGCTGACGGTATCTTCCGTCTGCTTATC	3	0.000625272
TCTATTTCTGGTGACCATTC_CTTGTTGCCGCTATACTGAAGGTAGTAGTACCAAT_GTTGGTGTTTACTACGAACTGACTCATTAC	3	0.000625272
TCTATTTCTGGTGACCATTAC_TTTGTTGCCGCTATTACTGTTGGTAGTACTACCAAT_GCTTTCCAGTTCTACAACCGTCCGTTTCCG	3	0.000625272
ACTATTTTTGACTACTACACT_TTTGTTGCCAGTATTAGTGTTGGTACTAATACCAAT_GCTTACTACGGTGGTGCTTACCAGCTTATC	3	0.000625272
TATATTTCTTCTTACGAAGAC_TTTGTTGCCACTATTGCTAACGGTACTAGTACCAAT_GTTCCGGTTTCTTACTACTACCAGCTTTAC	3	0.000625272
ACTATTTTTGACTACTACACT_TTTGTTGCCACTATTGGTCCGGGTGCTATTACCAAT_GTTACTTACGACACTGACGGTCGTCATTCT	3	0.000625272
ACTATTTTTGACTACTACACT_TTTGTTGCCACTATTGCTCAGGGTGGTATTACCAAT_GCTTACCAGGGTAACCAGTACGACGACTACTACTATGTT	3	0.000625272
TCTATTTCTGGTGACCATGCT_CTTGTTGCCGGTATTAATGCTGGTACTAGTACCAAT_GCTAACCAGTACGTTACTCAGACTCTTAAC	3	0.000625272
ACTATTTTTCGTGAAGACTAC_TTTGTTGCCACTATTACTAACGGTGCTAGTACCAAT_GTTGCTGGTGACTGGGTTGACGACTATTCT	3	0.000625272
TATATTTCTTCTTACGAAGCT_CTTGTTGCCGGTATTAGTTACGGTGCTAGTACCAAT_GCTTCTGGTCTGCAGCAGACTCCGGACTACGAAGGTTTCTTTTAC	3	0.000625272
ACTATTTTTCGTGAAGACTAC_TTTGTTGCCAGTATTGCTCGTGGTACTACTACCAAT_GTTAAATACCATTTCGACGCTCCGCTTCGT	3	0.000625272
TCTATTTCTGGTGACCATGAC_TTTGTTGCCGCTATTGGTGGTGGTAGTACTACCAAT_GTTTCTTACGTTGACCGTGACGACTTTTAC	3	0.000625272
ACTATTTCTGGTATCGTTCGT_CTTGTTGCCACTATTGGTGTTGGTGGTAATACCAAT_GTTGCTGAACCGTACTCTCCGGACATCGACCAGTACCATGCT	3	0.000625272
TATATTTCTTCTTACGAAGGT_CTTGTTGCCACTATTGATGTTGGTGCTACTACCTAT_GTTGGTGGTGACGGTGAATCCCGCGTCCGCGTGAATATTAC	3	0.000625272
ACTATTTTTCGTGAAGACTAC_TTTGTTGCCAGTATTGGTCGTGGTGCTACTACCTAT_GTTGACTACTGGACTAAATCTGGTCATCAT	3	0.000625272
TCTATTTCTGGTGACCATCTG_CTTGTTGCCGCTATTGCTGGTGGTAGTACTACCAAT_GTTTACACCTGATCGGTATCTCTCTTAAC	3	0.000625272
ACTATTTCTGGTATCGTTCCG_CTTGTTGCCGCTATTGATGTTGGTGGTACTACCAAT_GTTTACAAACAGGACGACCCGTACTACTACTACTACCTTTCT	3	0.000625272
ACTATTTTTCGTGAAGACTCT_CTTGTTGCCACTATTACTTGGGGTGGTAGTACCTAT_GCTCCGGCTTCTGGTGCTGACAACTATCCG	3	0.000625272
TCTATTTCTGGTGACCATATC_CTTGTTGCCGCTATTGCTGTTGGTGCTAATACCTAT_GTTCCGATCGACGTTTACAACCGTTTTCGT	3	0.000625272
TCTATTTCTGGTGACCAGTCT_CTTGTTGCCGGTATTGCTGTTGGTAGTATTACCTAT_GTTTACCCGCGTTCTTACGTTCGTTACGACGAATACTTTGAC	3	0.000625272
ACTATTTTTGACTACTACACT_TTTGTTGCCGGTATTAGTGACGGTACTACTACCAAT_GTTGTTTACCGTGGTGGTGACGACTGGTACGACGGTCATTAC	3	0.000625272
ACTATTTTTGACTACTACACT_CTTGTTGCCAGTATTGATCTGGGTACTACTACCTAT_GCTGACCCGTACGACGCTACTCTGTTTAAC	3	0.000625272
ACTATTTCTGGTATCGTTGGT_TTTGTTGCCGGTATTGGTGTTGGTGCTAGTACCTAT_GCTACTTTCACTTACTCCAGCGTCTGTACGGTGGTCATGGT	3	0.000625272
ACTATTTTTGACTACTACACT_TTTGTTGCCGGTATTGCTGACGGTGCTAATACCAAT_GTTGTTGGTATCTTCTCTGACGTTTATCTG	3	0.000625272
TATATTTCTTCTTACCTGTAC_TTTGTTGCCGGTATTGATGTTGGTACTATTACCTAT_GTTTCTTCTACTGACGACTCTCCGGGTCTGACTCATTAC	3	0.000625272
ACTATTTTTGACTACTACCAG_TTTGTTGCCACTATTACTGACGGTGCTAATACCTAT_GTTAACCATTACGGTAACTACTACCATGAC	3	0.000625272
ACTATTTCTGGTATCGTTTCT_TTTGTTGCCGCTATTGGTTTCGGTAGTAGTACCTAT_GCTTGGGTTCCGGTTGGTTCTCACCTTCAG	3	0.000625272
TCTATTTCTGGTGACCCGTAC_TTTGTTGCCGGTATTAATGAAGGTAGTAGTACCAAT_GTTGGTTCTATCCTGCCGACTCGTTACGACCCGGTTCAGCTTTCT	3	0.000625272
TATATTTCTTCTTACCTGTCT_CTTGTTGCCGCTATTGATCTGGGTAGTACTACCAAT_GCTCCGACTCATGAC	3	0.000625272
TCTATTTCTACTTACTCTTAC_TTTGTTGCCGCTATTAGTGACGGTGGTAATACCAAT_GTTGGTTACTTCGTTTACGCTGTTTTCGTTACTTTCCTTACT	3	0.000625272
TATATTTCTTCTTACGGTGCT_CTTGTTGCCGCTATTAGTGAAGGTGGTAATACCAAT_GTTGACTACGACGTTATC	3	0.000625272
TCTATTTCTGGTGAACAGCAG_TTTGTTGCCACTATAGTTACGGTAGTAGTACCAAT_GCTTTCTCTTACGTTGCTTACTGGTACCGTACTAAATTTTCT	3	0.000625272
ACTATGGTTCT_TTTGTTGCCACTATTAGTGTTGGTGCTAATACCTAT_GCTGGTGACGACAACTACATCTACCGTGTTGCTCCGCTTCGT	3	0.000625272
ACTATTTTTCGTGAATGGCAG_TTTGTTGCCAGTATTGCTCGTGGTGGTAATACCTAT_GCTTACGTTCATTACGCTCCGTCTCATCGT	3	0.000625272
ACTATTTCTGGTACTTCTGGT_TTTGTTGCCACTATTAGTCATGGTAGTAATACCTAT_GCTAAAGGTGACGAAGGTGACGTTGACCATGGT	3	0.000625272
ACTATTTTTCGTGAATGGCGT_CTTGTTGCCAGTATTGATTCGGTGGTAGTACCAAT_GCTGTTTACAACCAGGGTTACAACGACGACATCCTGTATAAC	3	0.000625272
TCTATTTCTGGTCTGTCTGGT_TTTGTTGCCGGTATTAGTGACGGTGCTACTACCAAT_GTTGAATGGTACCATTACGTTTGGTTCTACGTTACTCTTACT	3	0.000625272
ACTATTTTTGACTACGGTGCT_CTTGTTGCCGGTATTACTGACGGTAGTAATACCTAT_GTTAACTGGGTTTACTGGGTTTACCATACT	3	0.000625272
TCTATTTCTGGTCTGTCTGCT_TTTGTTGCCGGTATAATTACGGTGCTATTACCAAT_GCTCCGCCGTCTCATCCGGAAGACACTCTGAACTACTATCTG	3	0.000625272
TCTATTTCTGGTCTGTCTGCT_TTTGTTGCCAGTATTGCTTCTGGTGCTAGTACCAAT_GCTTTCCCGCCGGGTGACTCTAACCTTTAC	3	0.000625272
ACTATTTCTGGTACTTCTGGT_CTTGTTGCCGCTATTGGTGTTGGTGCTACTACCAAT_GTTGACTCTGGTCGTACTCTGTGGTATCCG	3	0.000625272
TCTATTTCTGGTCTGTCTGCT_CTTGTTGCCACTATTAGTGGTGGTGCTACTACCTAT_GTTACTGACGACTACATCGACTCCCAGGGTGGTTACCATGCT	3	0.000625272
TCTATTTCTGGTCTGTCTGAC_CTTGTTGCCGGTATTGGTGGTGGTAGTAATACCAAT_GCTATCCTGAAACAGGACGACACTCGTGAAGACCAGCATAAC	3	0.000625272
ACTATTTCTGGTACTTCTGTT_CTTGTTGCCAGTATTGGTGTTGGTGGTAGTACCAAT_GCTCAGCAGAACTGGTTCCCGTACCATTGG	3	0.000625272
ACTATTTTTGACTACGGTGAC_TTTGTTGCCAGTATTGATGGTGGTGCTAGTACCAAT_GTTAACGAAAACATCACTGTTAAACATAAC	3	0.000625272
TATATTTTTCCGCTGACTAAA_CTTGTTGCCACTATTATGTTGGTAGTAGTACCAAT_GCTGGTTACCAGTACGAAGCTTACTATGAT	3	0.000625272
ACTATTAC_TTTGTTGCCGGTATTACTGACGGTACTAGTACCAAT_GTTTCTGGTTACGAATCTCCGCCGCTTCTG	3	0.000625272
ACTATTAC_TTTGTTGCCGGTATTAGTCCGGGTGCTACTACCAAT_GTTTACTCTCTGTTTACCAGATCTTTGTT	3	0.000625272
ACTATTTCTGGTACTTCTAC_TTTGTTGCCAGTATTACTTACGGTGGTAGTACCTAT_GTTTCTGGTGGTTCTACTCCGACTCATGTT	3	0.000625272
TCTATTTCTACTTCTCCGTAC_TTTGTTGCCACTATTGATTACGGTAGTATTACCAAT_GCTTGGTACCCGCAGTACGACGGTTTTTGG	3	0.000625272
ACTATTTCTGGTACTTCTACT_CTTGTTGCCGCTATTGATGCTGGTGGTACTACCTAT_GTTGTTGTTCCGTCTTACTACGGTTTTGGT	3	0.000625272
ACTATTATCTACGTTGAC_TTTGTTGCCAGTATTGATGTTGGTGGTATTACCTAT_GCTGGTGGTTCTATCCCGCCGTCTTCTCTTGAC	3	0.000625272
ACTATTTTTCGTGACAAAGGT_CTTGTTGCCAGTATTGATCCGGGTGCTAGTACCAAT_GCTTCTACTATCGCTGGTGGTGCTCTTTAC	3	0.000625272
ACTATTTTTGACTACGGTGAA_TTTGTTGCCGGTATTACTCAGGGTAGTATTACCTAT_GCTGCTTCTTACTCTTACTACCGTTATAAC	3	0.000625272
ACTATTTTTGACTACGGTGAA_TTTGTTGCCGGTATTAATGACGGTGGTAGTACCTAT_GTTATCTCTGCTTCTTACTACGTTCATGCT	3	0.000625272
TATATTTCTTCTTACGGTTAC_CTTGTTGCCGCTATTGGTGTTGGTGGTACTACCAAT_GTTCGTTACTCTATCCGTTCTCCGGACATCTACCGTCATCCG	3	0.000625272
TCTATTTCTGGTCTGTACGGT_CTTGTTGCCACTATTGATTACGGTGCTAATACCAAT_GCTTACGCTCCGTACGACCGTGCTCATGGT	3	0.000625272
TATATTTTTCCGCTGAACATC_CTTGTTGCCACTATTGCTGTTGGTGGTAATACCAAT_GCTTACTACGGTGACTACCCGGGTCATACT	3	0.000625272
TCTATTTCTGGTCTGTACGCT_TTTGTTGCCGCTATTGATGTTGGTGGTAGTACCAAT_GCTTCTGAATACTACTACGACTACTTTTCT	3	0.000625272
TCTATTTCTGGTCTGTACGCT_TTTGTTGCCACTATTGCTGGTGGTGGTATTACCAAT_GTTGACTACGACGACTCTGCTGGTGACGAACGTGACTTTTGG	3	0.000625272
ACTATTTCTGGTACTTCGGT_CTTGTTGCCGGTATTACTCTGGGTGGTACTACCAAT_GTTGACTACCATGACAACACTCGTCATTAC	3	0.000625272
ACTATTTTTGACTACGGTCTG_CTTGTTGCCGCTATTGGTCCGGGTGCTATTACCAAT_GCTCATACTGACCTGTTCCAGTGGCATTTC	3	0.000625272
TCTATTTCTGGTCTGTCTGTT_TTTGTTGCGCTATTGATGACGGTAGTAGTACCTAT_GTTGCTATCCCGGCTGACTACATCCTTACT	3	0.000625272
ACTATTTCTGGTACTTCGAC_CTTGTTGCCGGTATTACTGACGGTGCTAGTACCAAT_GTTGACGCTCGTTACGGTTACGTTCCGCGTCCGGACCTTCTG	3	0.000625272
TCTATTTCTACTTCTCAGTCT_TTTGTTGCCAGTATTACTTACGGTGGTAATACCAAT_GTTCGTTACTACGACCATCCGGTTGTTTACTCTCGTTTTGAA	3	0.000625272
TCTATTTCTGGTCTGTCTTAC_CTTGTTGCCACTATTGGTTCTGGTGGTACTACCAAT_GTTTCCCGAACGACGGTTCTGACCATCAG	3	0.000625272
ACTATTTCTGGTACTTCTGCT_TTTGTTGCCACTATTGATTACGGTACTATTACCTAT_GTTGACGACGACCTGGACATCTACCTTCGT	3	0.000625272
TCTATTTCTGGTCTGTCTCGT_TTTGTTGCCGGTATTGGTTGGGGTGGTAGTACCAAT_GTTAACGGTGACGTTACTTACCCGTACATCTCTAACCTTGAC	3	0.000625272
TCTATTTCTGGTCTGTCTCCG_TTTGTTGCCGCTATTAGTGTTGGTAGTACTACCTAT_GCTGGTGACGTTCCGCCGTCTGACCTTTCT	3	0.000625272
TCTATTTCTGGTCTGTCTCCG_TTTGTTGCCGCTATTAGTGCTGGTAGTAATACCTAT_GCTCGTTCTTCTATCTACTTCTACGCTCAGTGGCATGGT	3	0.000625272
ACTATTTCTGGTACTTCTGAC_TTTGTTGCCGCTATTACTGTTGGTACTATTACCTAT_GCTTTCCATGTTTCTTCTTCTTTCAAAACTCTGATCTATCTG	3	0.000625272
TCTATTTCTGGTCTGTCTCCG_TTTGTTGCCGCTATTACTGACGGTGCTACTACCAAT_GTTGACGTTTGGGAATACAACTACCATCTG	3	0.000625272
TCTATTTCTACTTCTCCGACT_CTTGTTGCCACTATTAATCAGGGTACTACTACCAAT_GTTTTCAGTACTCCGGCTTACTGGACTGACTACGGTCATGGT	3	0.000625272
TCTATTTCTGGTCTGTCTACT_TTTGTTGCCGCTATTGATTGGGGTAGTACTACCTAT_GCTCCGTACAAATCTGGTGACTACACTCGTCATCATTTTGAA	3	0.000625272
TATATTTTTCCGCTGACTATC_TTTGTTGCCGGTATTACTTACGGTGGTATTACCTAT_GTTAAACAGTACCCGGACGACGGTCCGTCCGTTGGCAGTTTGGT	3	0.000625272
TCTATTTCTACTTCTCCGCAG_CTTGTTGCCACTTTAGTGGTGGTGGTAATACCTAT_GCTTGGGTTTACTCTTACTACATCTACCGTCGTTATTTC	3	0.000625272
ACTATTTCTGGTACTTCTGAC_CTTGTTGCCAGTATTAGTGGTGGTAGTACTACCAAT_GTTTACTACGACCAGCGTGACTTCCATGAC	3	0.000625272
ACTATTTTTCGTGAATTCACT_TTTGTTGCCGCTATTAGTTCTGGTACTACTACCAAT_GTTTACACTCGTCTGTACGGTGCTGACGGTTGGGCTCTTGAC	3	0.000625272
ACTATTTCTGGTACTTCTGAA_TTTGTTGCCACTATTAGTGAAGGTGCTACTACCAAT_GTTGGTTACGGTACTGGTTTCGGTCTTCCG	3	0.000625272
TCTATTTCTGGTCTGTCGAA_TTTGTTGCCAGTATTGCTGGTGGTGCTATTACCAAT_GCTATCTACGTTGACCGTTCTCGTTACTTCCCGACTTTTTCT	3	0.000625272
TATATTTTTCCGCTGACTAAC_TTTGTTGCCGGTATTAGTAACGGTGCTACTACCAAT_GTTGCTCAGTTCGACACTGCTGTTTTTTAC	3	0.000625272
TCTATTTCTGGTCTGTACTTC_TTTGTTGCCGGTATTGGTAACGGTGCTAGTACCTAT_GTTGAAGTTGTTACTTCTTACAACCTTTAC	3	0.000625272
TCTATTTCTGGTCTGTACTTC_TTTGTTGCCACTATTGCTCATGGTGCTAGTACCAAT_GCTATCGAATTCGTTACTACTGCTTCTAACGGTATCCTTCAT	3	0.000625272
TCTATTTCTGGTCTGTCTGAC_CTTGTTGCCAGTATTACTCATGGTACTAATACCAAT_GTTGCTGACTCTCCGGGTCGTCGTCATGTT	3	0.000625272
TCTATTTCTGGTCTGTACTTC_TTTGTTGCCACTATTAGTTACGGTGGTAATACCAAT_GCTTACCCGTACACTGCTTCTAAAAAAGTTTCTATCCG	3	0.000625272
ACTATTTCTGGTACTTCTGGT_CTTGTTGCCACTATTAGTTACGGTGCTACTACCAAT_GCTTGGGCTACTACTACTGTTTACCGTTGGTCTCAGTTTGAC	3	0.000625272
ACTATTTCTGGTACTTCTGGT_CTTGTTGCCACTATTGGTTACGGTACTACTACCAAT_GTTGCTGGTCAGTCTTCTGACGACTTTGTT	3	0.000625272
TCTATTTCTGGTCTGTCTTCT_CTTGTTGCCAGTATTAATTTCGGTGGTAGTACCAAT_GCTTCTGGTATCTACATCACTTCTGGTCAGTGGTACTTTCGT	3	0.000625272
TCTATTTCTGGTCTGTCTTAC_TTTGTTTGCCGGTATTAGTGACGGTGGTATTACCAAT_GTTGTTTTCTGGCTGCGTGTTCATTTTGAC	3	0.000625272
TATATTTCTTCTTACGGTGAC_CTTGTTGCCGCTATTAATTACGGTGGTATTACCAAT_GCTTACGACTTCGGTCCGCAGGACCTTTAC	3	0.000625272
TCTATTTCTGGTCTGTCTTAC_TTTGTTGCCGGTATTGCTGTTGGTGCTAGTACCTAT_GCTCATTACTACGACTACGCTGACGACGACTACGACTTTGAC	3	0.000625272
ACTATTTTTGACTACGGTGCT_TTTGTTGCCGCTATTGGTTTCGGTAGTAATACCAAT_GCTACTGACGCTAAATACTGGCGTGTTCGTGTTCAGCTTGTT	3	0.000625272
ACTATTTTTGACTACGGTGCT_TTTGTTGCCAGTATTGCTGCTGGTGGTATTACCTAT_GCTTACCCGGACTACCAGACTGACGACGTTGAAGGTGCTATCTTTTAC	3	0.000625272
TATATTTCTTCTTACGGTGAC_CTTGTTGCCGGTATTGGTGTTGGTACTAATACCAAT_GTTGACTACGGTCCGTACATCTACTTTCTG	3	0.000625272
TCTATTTCTGGTCTGTCTTAC_CTTGTTGCCGGTATTAATAACGGTGGTAATACCTAT_GCTACTCGTCCGGACCCGGCTTACCATTGG	3	0.000625272
ACTATTTCTGGTACTTCTGGT_TTTGTTGCCGGTATTAATTTCGGTGGTAGTACCAAT_GCTCTGATCGTTTGGTCTCACACTTTTATC	3	0.000625272
ACTATTTTTCGTGAATCTATC_TTTGTTGCCAGTATTAATCATGGTACTAGTACCAAT_GTTGGTCTGGGTTTTACT	3	0.000625272
ACTATTTTTGACTACGGTCTG_CTTGTTGCCAGTATTACTGGTGCTAGTACCAAT_GTTTTCGACTACTACTACGGTGCTTTCGTTCGTTACTATTAC	3	0.000625272
ACTATTTCTGGTACTTCGAC_CTTGTTGCCAGTATTGGTGACGGTGGTAGTACCAAT_GTTGTTTCTGACGCTCGTGGTCAGCTTGAC	3	0.000625272
ACTATTTTTCGTGAATCTGAC_TTTGACTACCAAT_GCTGACTACCGTCATGGTGTTTCCTGCGTGCTTACTTTGTT	3	0.000625272
AATATTCTCGTTCTATCATC_TTTGTTGCCAGTATTACTCTGGGTAGTAATACCAAT_GTTAAAGTTCGTTTCAACTACGCTCATCCG	3	0.000625272
TCTATTTCTGGTGAAACTGCT_TTTGTTGCCGCTATTGCTACTGGTGCTAGTACCAAT_GCTGGTTACGACGCTGCTACTCAGTGGGACGGTCTGCTTGTT	3	0.000625272
ACTATTTTTGACTACGGTTAC_CTTGTTGCCGCTATTGGTGTTGGTACTAATACCTAT_GTTTACGCTTCTCGTGAATACTACTTTGGT	3	0.000625272
ACTATTTTTCGTGAATCTGCT_CTTGTTGCCGGTATTAATGGTGGTGCTAGTACCAAT_GTTCCGGCTTGGCCGTACTACCGTTATGTT	3	0.000625272
ACTATTTTTGACTACGGTTAC_CTTGTTGCCGCTATTGATCTGGGTGGTACTACCTAT_GCTGGTACTGCTTACGCTACTGTTTTTAAC	3	0.000625272
TATATTTCTACTGGTCTGGAC_CTTGTTGCCGGTATTGCTGACGGTACTATTACCAAT_GCTACTGCTGTTTACTCTGGTGACCATCGT	3	0.000625272
ACTATTTTTGACTACGGTTAC_CTTGTTGCCGCTATTAATAAAGGTACTAATACCTAT_GCTACTGACGGTATACTTTCTCTTTTTCT	3	0.000625272
TATATTTCTTCTTACGGTAAC_TTTGTTGCCGCTATTGCTCAGGGTAGTATTACCAAT_GCTGACCGTAACTCTTTCGCTGTTCATGCT	3	0.000625272
TATATTTCTTCTTACGGTAAC_TTTGTTGCCGGTATTAATGCTGGTACTAATACCTAT_GTTTCTTCTGACTACCCGTACTACCTTGAA	3	0.000625272
ACTATTTCTGGTACTTGGGAA_CTTGTTGCCACTATTAGTGACGGTGGTACTACCAAT_GTTGCTGGTGGTCGTTACTTCCGTCATATC	3	0.000625272
TCTATTTCTGGTGAAACTACT_CTTGTTGCCGCTATTGGTGTTGGTACTACTACCAAT_GCTGCTCCGTCTTTCTACAACGGTTACCGTAAACAGAAATATGAC	3	0.000625272
TATATTTCTTCTTACGGTAAC_TTTGTTGCCGGTATTGCTAACGGTAGTATTACCTAT_GCTGTTGACTACTCTTACGACTACGCTGCTTACCTGCATCGT	3	0.000625272
ACTATTTTTGACTACGGTTAC_CTTGTTGCCAGTATTGATCCGGGTACTACTACCAAT_GTTACTCTTGTT	3	0.000625272
TCTATTTCTGGTGAAAACTAC_TTTGTTGCCGGTATTACTCCGGGTACTATTACCAAT_GCTGTTTTACACTACTTACACTTCTTACCAGAACGACTATTAC	3	0.000625272
AATATTTCTAAACCGTTCTAC_CTTGTTGCCGGTATTGGTCCGGGTAGTACTACCTAT_GCTTACGCTAACTGGTCTTACCGTTATTGG	3	0.000625272
TCTATTTCTGGTGAAAACGAC_CTTGTTGCCAGTATTAGTCCGGGTGGTAGTACCAAT_GCTTGGCAGTCTTACGACGTTGACGACCCGGACACTTACCATGAC	3	0.000625272
ACTATTTTTCGTGAATCTGGT_CTTGTTGCCGCTATTGGTGACGGTGGTAGTACCTAT_GCTCCGTCTGGTGGTTTCTGGGTTGAACTGCAGGCTCTTTAC	3	0.000625272
TCTATTTCTGGTGAAATCAAC_TTTGTTGCCAGTATTAATGTTGGTGGTAATACCAAT_GCTGGTTACGCTGACAACCTGGAAACTTCTAAATCTCTTCCG	3	0.000625272
TATATTTCTTCTTACGGTACT_TTTGTTGCCGGTATTACTTACGGTGGTAGTACCAAT_GCTGTTTCTTGGCAGTACGGTGGTCATGTT	3	0.000625272
ACTATTTCTGGTACTTGGTAC_CTTGTTGCCGCTATTGCTCGGTGCTACTACCAAT_GTTGTTAACAAAGTTTCTCCGCTTGGT	3	0.000625272
TATATTTCTTCTTACGCTTTC_CTTGTTGCCAGTATTAATATCGGTGGTAGTACCTAT_GCTGGTGAACTGTACCATTGGTTCTTTGAA	3	0.000625272
TCTATTTCTACTTCTACTGTT_TTTGTTGCCAGTATTGCTATCGGTACTACTACCAAT_GTTCCTCCGGGTGTTGTTTCTTACTCTTCTACTCGTTTTCCT	3	0.000625272
TCTATTTCTGGTGAACAGTAC_TTTGTTGCCACTATTACTGGTGGTGGTAGTACCAAT_GTTATCCTGCTGCAGCTGTACGGTTACTCTTACTTCCATACT	3	0.000625272
TCTATTTCTGGTGAACAGTAC_CTTGTTGCCACTATTGCTGCTGGTGCTACTACCAAT_GCTCAGATCACTGACGCTCAGTCTCTTAAC	3	0.000625272
ACTATTTCTGGTACTTTCGAC_CTTGTTGCCAGTATTAATGCTGGTACTACTACCAAT_GCTACTGACACTTACGACTCTGAACATGCT	3	0.000625272
ACTATTTCTGGTACTTTCCGT_CTTGTTGCCACTATTGATACTGGTACTACTACCTAT_GTTATCGGTCTGTGGTACCCGCAGTTTGGT	3	0.000625272
TCTATTTCTACTTCTACTTAC_TTTGTTGCCGCTATTGGTCCGGGTGCTAGTACCTAT_GCTGGTAACTTCGGTCCGCGTCCGTATTCT	3	0.000625272
TCTATTTCTACTTCTACTTAC_TTTGTTGCCGGTATTACTGACGGTAGTAATACCAAT_GTTTGGTTCTCTTTCGGTGCTCCGCATCCG	3	0.000625272
ACTATTTTTGACTACGGTTAC_CTTGTTGCCGGTATTAGTGCTGGTAGTAATACCAAT_GTTGGTCTGTACTTCGACCCGATCTCTGTTCTGTCTCATACT	3	0.000625272
TCTATTTCTGGTCTGTACGAC_CTTGTTGCCGGTATTACTGTTGGTGCTATTACCAAT_GCTGGTTGGGTTTACCCGCATTACTTTGCT	3	0.000625272
ACTATTTCTGGTACTTGGGCT_TTTGTTGCCACTATTACTTCTGTGCTAGTACCTAT_GTTTCTGTTGACGACGGTGTTTTCATCGGTTACCTGTTTGCT	3	0.000625272
TCTATTTCTGGTCTGTCTTCT_TTTGTTGCCACTATTGATTCTGGTACTACTACCTAT_GTTCCGCTGACTGGTGACGAAGGTCTTGTT	3	0.000625272
TCTATTTCTACTTCTCGTAAA_TTTGTTGCCACTATTGGTTACGGTGGTAATACCAAT_GTTTTCGACTACTCTTACTCTGT	3	0.000625272
ACTATTTCTGGTACTTCTAC_TTTGTTGCCGGTATTAATCAGGGTGGTAGTACCAA_GTTTACATCATCGTTGGTCCGGACTGGCCGGGTCCGCATGAC	3	0.000625272
TCTATTTCTACTTCTCCGCCG_CTTGTTGCCACTATTAATTCTGGTACTATTACCTAT_GCTGCTCGTTGGTACTCTTCTCGTCTTCGT	3	0.000625272
ACTATTTTTCGTGACAAAAAC_CTTGTTGCCACTATTGGTCGTGGTGGTAGTACCTAT_GTTTACGCTGTTGCTTACATCTACCATGAC	3	0.000625272
ACTATTAC_CTTGTTGCCAGTATTGCTCATGGTAGTACTACCAAT_GCTCGTGCTGACCGTTCCCGGACACTTACCTGGAACTTGAC	3	0.000625272
TCTATTTCTGGTCTGTACTCT_TTTGTTGCCGGTATTGGTATCGGTACTAATACCTAT_GTTGTTTACTTCTCTACTCTTCCATCGT	3	0.000625272
TCTATTTCTGGTCTGTACTCT_TTTGTTGCCGCTATTAGTACTGGTGCTAATACCTAT_GCTTACTACTGGGCTGGTCGTGGTTACATCACTTTCTATTTC	3	0.000625272
TCTATTTCTGGTCTGTACTCT_TTTGTTGCCAGTATTAATTTCGGTAGTACTACCAAT_GTTCTGTCTGACGACGTTTTCGCTTATTAC	3	0.000625272
TCTATTTCTACTTCTCCGCTG_TTTGTTGCCACTATTGATGACGGTAGTATTACCAAT_GTTTGGTACTACTTCTGGCATCCGCATGCT	3	0.000625272
ACTATTTTTCGTGAATTCCGT_TTTGTTGCCACTATTGCTTACGGTAGTAGTACCAAT_GCTGCTATCCCGCGTTACCGAAGAAATCTCTGAAATCCATGCT	3	0.000625272
TCTATTTCTACTTCTCCGGAC_CTTGTTGCCACTATTAGTGACGGTACTATTACCAAT_GCTTACGTTAACTCTAACCCGTCTTTTGAA	3	0.000625272
ACTATTACTTACGGTCCG_TTTGTTGCCGGTATTGATCGTGGTACTAATACCTAT_GTTCAGTCTCCGATCTCTCTGACTTTTAC	3	0.000625272
TCTAT_TTTGTTGCCACTATTGGTTACGGTGCTAGTACCAAT_GTTGACTACGGTTACGTTAAAGACTATTAC	3	0.000625272
ACTATTTTTCGTGAATTCGGT_CTTGTTGCCGCTATTACTAAAGGTAGTAGTACCAAT_GCTTCTGGTCTGCGTTCTACTCTGCATACT	3	0.000625272
TATATTTCTTCTTACGGTGGT_TTTGTTGCCAGTATTGGTCATGGTGCTATTACCAAT_GTTGACATCCTGTACTACATCCTTCGT	3	0.000625272
TCTATTTCTGGTCTGTACTCT_CTTGTTGCCACTATTGCTTACGGTAGTACTACCAAT_GCTCCGACTGCTGACGGTTCTCGTGTTCCGTGACAAACATGGT	3	0.000625272
ACTATTTTTGACTACGGTGAC_TTTGTTGCCACTATTGGTACTGGTGCTAGTACCAAT_GTTGTTTACGGTCTGACTGTTACTTATTAC	3	0.000625272
ACTATTTTTGACTACGGTGAC_TTTGTTGCCACTATAATCTGGGTGGTAGTACCAAT_GTTCATTCTCCGCGTACTTCTTACGCTTACGCTGACCATCTG	3	0.000625272
ACTATTACTTCTCAGACTTAC_CTTGTTGCCGCTATTGCTTACGGTAGTAGTACCAAT_GTTTCTAAAGGTGTTTACCATTACTTTCTG	3	0.000625272
TCTATTTCTGGTCTGTACTAC_TTTGTTGCCGCTATTGGTCCGGGTGCTAGTACCAAT_GTTTGGTACGGTTACGTTGTTTCTCATCAG	3	0.000625272
TCTATTTCTGGTCTGTACTAC_TTTGTTGCCACTATTGATCAGGGTAGTACTACCAAT_GTTCAGTCTACTGCTGACGCTTCTCTTGAC	3	0.000625272
TATATTTCTTCTTACGGTGTT_CTTGTTGCCAGTATTGGTTACGGTGGTAATACCAAT_GCTTACTACCAGTCTGCTGTTACTTACGACTCTGACTTTACT	3	0.000625272
ACTATTTTTGACTACGGTGAC_CTTGTTGCCGCTATTGCTGACGGTGCTAGTACCTAT_GTTCAGTCTCTGGACTACTACTCCGTGTTCTGCGTCATAAA	3	0.000625272
TCTATTTCTGGTCTGTACTAC_TTTGTTGCCACTATTAATGCTGGTGGTAATACCTAT_GTTCAGGACGGTAACTACCGTTACGACTCTGGTTTCTTTATC	3	0.000625272
TCTATTTCTGGTCTGTACTAC_CTTGTTGCCGGTATTAGTGACGGTACTAATACCTAT_GCTGACTACTACTACGGTGGTGACGACTCTGACATCCTTTAC	3	0.000625272
ACTATTTCTGGTACTTCTCAG_TTTGTTGCCAGTATTGATACTGGTAGTAATACCAAT_GCTGACCTGGACTCTCGTCGTTACCTGCAGGACACTTATTAC	3	0.000625272
TCTATTTCTGGTCTGTACTAC_CTTGTTGCCACTATTAATTGGGGTGGTAATACCAAT_GTTCTGTACTACCGTTTCACTTACCTTCTG	3	0.000625272
TCTATTTCTGGTCTGTCTTCT_TTTGTTGCCACTATTGATCCGGGTGCTATTACCAAT_GTTTGGACTGGTGTTGACGGTCCGCATACT	3	0.000625272
ACTATTTCTGGTACTTCTGTT_CTTGTTGCCGGTATTGCTGACGGTGGTACTACCAAT_GCTTACACTCGTACTTACCTGCCGTTTACTACCTTTAC	3	0.000625272
ACTATTTTTGACTACGGTTAC_CTTGTTGCCGGTATTGGTCCGGGTACTAGTACCAAT_GTTTGGTCTTACCGTGACGACCAGCATTCT	3	0.000625272
AATATTTTTTCTGAAGGTTAC_CTTGTTGCCGCTATTGCTTCTGGTAGTAATACCTAT_GTTCCGTACACTTCTTACTACGTTTATGAC	3	0.000625272
ACTATTCTGCTCAGTACTCT_TTTGTTGCCACTATTAATTACGGTGGTAGTACCAAT_GTTGGTCTGTCTCTGACTTCTTACGTTCTGCCGGGTCATTAC	3	0.000625272
ACTATTTCTGGTACTGGTCGT_TTTGTTGCCACTATTACTTCTGGTACTACTACCTAT_GTTCGTCGTGTTACTTCTCTGGAAACTACTTACGACTATGTT	3	0.000625272
ACTATTTTTCGTCTGTACCCG_TTTGTTGCCCTATTACTTTCGGTGGTAATACCAAT_GTTATCACTGGTGACCGTTACGGTTATTCT	3	0.000625272
TCTATTTCTACTTACGCTGCT_TTTGTTGCCACTATTGGTGCTGGTGGTAGTACCTAT_GCTCCGGGTTTCGACTACGTTACTAACATCGCTCTGTATAAC	3	0.000625272
TCTATTTCTACTTACGCTGGT_CTTGTTGCCAGTATTAATGACGGTGGTAATACCTAT_GCTCTGGACAACATCGCTGTTGTTTGGTACTCTGGTCATTTC	3	0.000625272
ACTATTTTTGACTACTGGGAC_TTTGTTGCCGGTATTAGTTCTGGTAGTACTACCAAT_GTTCCGTACACTTTCGACTGGACTTTTGGT	3	0.000625272
ACTATTTCTGGTCATCGTGAA_TTTGTTGCCACTATTGCTGACGGTGGTACTACCAAT_GTTCGTTACAACGTTCATTGGGACTATGAC	3	0.000625272
TCTATTTCTGGTGCTACTGGT_CTTGTTGCCGCTATTAGTGGTGCTAGTACCAAT_GTTCTGTCTCATCTGGCTGAAGTTTACATCGCTGTTCTTGCT	3	0.000625272
AAT_TTTGTTGCCGGTATTGCTCCGGGTGCTATTACCAAT_GCTTACTCTTACGCTGGTACTGACCTTTCT	3	0.000625272
ACTATTTCTGGTCATCCGTAC_TTTGTTGCCGCTATTAGTATCGGTACTAATACCTAT_GGACGCTTATTAC	3	0.000625272
ACTATTTTTCGTCTGTACCGT_TTTGTTGCCACTATTAGTACGGTAGTAATACCAAT_GTTCGTGGTATCGAAGACGTTACTCTGCATCGTGGTCATGAC	3	0.000625272
AAT_TTTGTTGCCGGTATTGCTTTCGGTGCTAGTACCTAT_GTTGGTCTGGGTGCTGAACGTCAGGACTGGGGTCGTCTTTAC	3	0.000625272
AAT_TTTGTTGCCGGTATTGGTAACGGTGGTACTACCAAT_GTTAAAGCTAACAACTACGGTTGGCATTTC	3	0.000625272
TCTATTTCTGGTGCTACTGCT_CTTGTTGCCGCTATTACTCAGGGTACTACTACCAAT_GTTGACGACCGTTACGAATTCTCTTTTGCT	3	0.000625272
TCTATTTCTGGTGCTACTGCT_CTTGTTGCCAGTATTGGTACTGGCTACCTAT_GTTGTTGGTTACTACTTCGACTACACTGACCCGTACTTTGCT	3	0.000625272
AAT_TTTGTTGCCGCTATTGGTGACGGTGGCACTACCTAT_GCTGGTCTGTCTGGTTACTGGTGGCTTGGT	3	0.000625272
TCTATTTCTACTTACGCTGTT_TTTGTTGCCAGTATTAGTTACGGTAGTAGTACCAAT_GTTTACCAGATCGTTTACGCTGGTCATCTG	3	0.000625272
TCTATTTCTACTTACGCTGTT_TTTGTTGCCGGTATTACTTACGGTGGTAATACCTAT_GCTTCTTTCTACCCGTCTTTCCAGCTTCTG	3	0.000625272
TATATTTTTCCGCTGTACTGG_CTTGTTGCCACTATTGGTACTGGTGGTAGTACCTAT_GTTGACTACGACCCGGACCACGCTTATCTG	3	0.000625272
TCTATTTCTACTTACGCTACT_TTTGTTGCCGCTATTACTTTCGGTAGTAATACCTAT_GTTGACCCGTCTGCTGGTTCTACCATCGT	3	0.000625272
TCTATTTCTACTTACGCTACT_TTTGTTGCCACTATTAGTGGTGGTACTAATACCTAT_GGTTACTGTTCATACTGTTTCTGTTCAGCTGACTACTTATCGT	3	0.000625272
AATTTTTTTCGACTACACT_CTTGTTGCCGCTATTGCTTACGGTACTACTACCTAT_GCTCAGTGGAAAGGTGTTACTACTCATCAG	3	0.000625272
TATATTTCTTCTGTTGTTGGT_TTTGTTGCCAGTATTGGTAACGGTGGTAGTACCAAT_GTCATACT	3	0.000625272
TCTATTTCTACTTACGACTAC_TTTGTTGCCGGTATTGATTACGGTAGTACTACCAAT_GCTTCTCCGAACTACCGTTCTGGTTATGGT	3	0.000625272
AATTTTTTTCGTGCTGTTCCG_CTTGTTGCCACTATTAGTTACGGTAGTATTACCAAT_GCTAAATACCCGCGTGACGACTACCATAAC	3	0.000625272
TATATTTCTTCTGTTGTTTAC_CTTGTTGCCAGTATTGATTACGGTGCTAATACCTAT_GTTTACCTGCATGACACTTACGACGAATCTGACCCGCATGAC	3	0.000625272
ACTATTTCTGGTCATGCTTAC_TTTGTTGCCGCTATTGCTATCGGTGGTAATACCAAT_GTTGCTTGGCCGCCGACTGACACTAACCGTCATTGGCATTCT	3	0.000625272
TATATTTCTTCTGTTGTTTAC_CTTGTTGCCGCTATTGGTCTGGGTGGTACTACCTAT_GCTTCTTACCTGATCCCGTCTGGTCATTTC	3	0.000625272
TCTATTTCTGGTGCTCATTCT_CTTGTTGCCGCTATTGATGAAGGTACTACTACCAT_GTTAAACTGTCTTACAACGACATCCTTGTT	3	0.000625272
AATTTTTTTCTACTTACTCT_TTTGTTGCCAGTATTAATGACGGTGGTATTACCAAT_GTTAAATCTCGTCTGTGGTACCTGGTTGGTGAACATCGT	3	0.000625272
TCTATTTCTGGTGCTACTGCT_CTTGTTGCCACTATTAGTCGTGGTGGTAGTACCAAT_GTTACCGTTCTCTGACTGACACTTTCGACTACGACCATTGG	3	0.000625272
ACTATTTCTGGTCATCGTGCT_CTTGTTGCCGGTATTACTGACGGTACTAATACCTAT_GGGTGTTACTCCGGGTGCTTATTCT	3	0.000625272
AAT_TTTGTTGCCGCTATTGCTTTCGGTAGTACTACCTAT_GTTCGTGCTGTTGGTCTGTCTGGTCATCGT	3	0.000625272
AAT_TTTGTTGCCGCTATTGCTGACGGTAGTATTACCAAT_GTTGACCAGTCTCCGGACGACTCTTACGGTTACCCGTTTGAC	3	0.000625272
ACTATTTTTGACTACTGGGCT_CTTGTTGCCGGTATTGATTGGGGTACTATTACCTAT_GTTATCGGTAAAGGTACTTCTTCTATGAC	3	0.000625272
TATATTTCTTCTGTTTACTAC_CTTGTTGCCAGTATTGATAACGGTAGTACTACCAAT_GTTGACTACAACTACGACAACGACTATGTT	3	0.000625272
TCTATTTCTGGTGCTACTGAC_CTTGTTGCCGCTATTGGTACTGGTGCTACTACCTAT_GTTAAATACGGTCGTCCGTCTCTCATTGG	3	0.000625272
AA_CTTGTTGCCAGTATTACTCCGGGTGGTAGTACCTAT_GCTGGTGAAGCTTTCGGTTACGGTCCGAAAGACCTGCATTC	3	0.000625272
TCTATTTCTGGTGCTACTGAC_CTTGTTGCCGCTATTAGTGAAGGTAGTACTACCTAT_GCTCTGAACTGGCCGTACCTGGGTAACTGGTACGCTTTTAAC	3	0.000625272
AA_CTTGTTGCCAGTATTACTTCGGTGCTACTACCTAT_GCTGCTGACGGTTGGATCCATGCTTATCAG	3	0.000625272
TATATTTCTTCTGTTTACTAC_CTTGTTGCCGGTATTGATGACGGTGCTATTACCAAT_GCTCAGCTGGACTACGTTTCTATCTATTGG	3	0.000625272
ACTATTTCTGGTCATCCGACT_TTTGTTGCCGCTATTGCTCGTGGTGCTATTACCAAT_GTTAAATCCTGGGTGTTAAACCTACTCGTGACGACCTTGCT	3	0.000625272
ACTATTTCTGGTCATCATGCT_CTTGTTGCCGGTATTGCTGTTGGTACTAGTACCAAT_GTTTACTACGTTTACTACGGTTACTCTTACGAATCTTTTGGT	3	0.000625272
AA_CTTGTTGCCGCTATTAATAACGGTGGTATTACCAAT_GTTTACTGGTACTACCCGCTGTACGACCATGAATTTCCG	3	0.000625272
ACTATTTCTGGTCATCAGTAC_CTTGTTGCCGGTATTGCTGCTGGTGCTATTACCTAT_GTTGAACGTGCTCGTGACGACGCTCTTACT	3	0.000625272
AA_CTTGTTGCCGCTATTACTAACGGTAGTACTACCAAT_GTTACTACTTACGACGAAGTTCCGGACACTCGTTTCTTTCAG	3	0.000625272
ACTATTTTTCGTCTGTACGAA_CTTGTTGCCGGTATTACTTACGGTGGTAGTACCAAT_GCTGTTGGTCGTTACCTGTTCCTGTTTTAC	3	0.000625272
AA_CTTGTTGCCGCTATTGATATCGGTAGTAATACCAAT_GTTTACCCGTACGTTGACACTTCTTTGTT	3	0.000625272
AA_CTTGTTGCCGCTATTGATTACGGTGGTACTACCTAT_GCTTCTCTGGTTCGTTACGCTTGGTTTGTT	3	0.000625272
ACTATTTCTGGTCATCAGGGT_CTTGTTGCCGGTATTACTTACGGTGGTAATACCTAT_GCTCCGTACCAGGGTGTTGGTTACGTTCAGTACTCTTTTTCT	3	0.000625272
ACTATTTCTGGTCATCAGCAG_CTTGTTGCCGCTATTGCTGAAGGTAGTACTACCTAT_GCTGTTTACGGTGAATTCCGTTCTCGTACCCGGTTCATTCT	3	0.000625272
AA_CTTGTTGCCGGTATTACTATCGGTGGTACTACCAAT_GCTGGTCTGTGGTACATCTACCATTATACT	3	0.000625272
AA_CTTGTTGCCGGTATTACTTACGGTAGTAATACCAAT_GCTTCTCCGCCGGACTTCGACGAAGACATCTACCAGCTTACT	3	0.000625272
TCTATTTCTGGTGCTACTCGT_TTTGTTGCCACTATTAGTGTTGGTACTACTACCAAT_GCTCCGTCTCGTGGTTCTCCGAAATACTACGACGCTTATAAC	3	0.000625272
ACTATTTCTGGTCATCAGACT_CTTGTTGCCGCTATTACTGTTGGTAGTAATACCAAT_GTTCAGTACCGTGTTACTCTGGCTCAGATCGTTACTCATGAC	3	0.000625272
ACTATTTCTGGTCATCAGAAC_TTTGTTGCCACTATTGCTTTCGGTAGTAGTACCAAT_GCTGAAATCGGTCCGTACCGTCCGTACCGTCTGCTGTATACT	3	0.000625272
AA_TTTGTTGCCACTATTGATTGGGGTACTACTACCAAT_GCTGTTCAGGACGACGACTACCTGTTTATC	3	0.000625272
TCTATTTCTGGTGCTACTGAC_CTTGTTGCCGGTATTGCTGGTGGTACTACTACCAAT_GCTCGTTCTGAAGTTCCGTACTACCATGTTGGTGCTCATTCT	3	0.000625272
ACTATTTTTCGTCTGTACCCG_TTTGTTGCCAGTATTAGTGCTGGTACTACTACCTAT_GTTTACGACCAGCAGCGTGGTCGTTTTGGT	3	0.000625272
ACTATTTTTCGTCTGTACCGT_TTTGTTGCCGGTATTGGTTACGGTAGTAGTACCAAT_GCTAACTACCAGCAGGGTGTTCGTTATTCT	3	0.000625272
TATATTTCTTCTGTTTACTAC_CTTGTTGCCGCTATTAGTTACGGTACTATTACCAAT_GCTGGTCCGTACAACCAGGGTGTTTATGAC	3	0.000625272
AAT_TTTGTTGCCAGTATTGGTAAAGGTGCTATTACCAAT_GTTGCTACTTTCGTTTACCCGCCGCATTAC	3	0.000625272
AAT_TTTGTTGCCGCTATTGATCGTGGTACTAGTACCTAT_GTTGGATCGAACTGACTACTGACGGTTACGCTTCTCTTGTT	3	0.000625272
AATTTTTTTCTATCCAGTAC_CTTGTTGCCGGTATTGGTTTCGGTACTAATACCAAT_GTTTCCTGACTTTCTACCTGCTGTCTGAATACCAGTATGGTT	3	0.000625272
TCTATTTCTGGTGCTCATTAC_CTTGTTGCCGGTATTGCTCCGGGTAGTATTACCTAT_GTTGTTTACGCTTACGACGCTTACCTGGGTACTTTCTATGAC	3	0.000625272
ACTATTTCTGGTCATGCTTAC_CTTGTTGCCACTATTGATTACGGTACTAATACCTAT_GCTGCTGGTTTCCCGCGTGCTCGTCTTGCT	3	0.000625272
ACTATTTTTCGTCTGGTTGGT_CTTGTTGCCGCTATTGCTTACGGTGCTAGTACCTAT_GTTCCGGCTCGTCCGGACGACACTTATTGG	3	0.000625272
ACTATTTCTGGTCATGCTTTC_TTTGTTGCCGGTATTAATGACGGTACTATTACCAAT_GTTCTGCTGAAGCTCATAACTCTGACGG	3	0.000625272
TCTATTTCTGGTGCTCATCAG_CTTGTTGCCACTATTACTGACGGTACTAGTACCTAT_GCTAAAGACTACCCGGACGGTGACCTTCTG	3	0.000625272
AATTTTTTTCTGGTATCCTG_CTTGTTGCCAGTATTAGTCAGGGTGGTAGTACTACCAAT_GTTCGTGACCGTGGTCAGTGGGTTTATCGT	3	0.000625272
ACTATTTTTGACTACTGGTTC_TTTGTTGCCAGTATTGCTTGGGGTAGTATTACCAAT_GTTGCTTTCCCGACTAACGAATCTCTTTCT	3	0.000625272
TCTATTTCTGGTGCTCAGGAC_CTTGTTGCCGGTATTGATGACGGTGGTATTACCTAT_GTTCCG	3	0.000625272
TATATTTTTCCGCTGTAC_CTTGTTGCCACTATTAGTGCTGGTGCTAGTACCAAT_GTTGGTCAGTCTTTCATCTACGGTTATCGT	3	0.000625272
AATTTTTTTGGTACTACACT_CTTGTTGCCGGTATTGCTCCGGGTAGTAATACCAAT_GTTCGTGACGGTGACTCTTCTACTTATTGG	3	0.000625272
TCTATTTCTGGTGCTCAGGAC_CTTGTTGCCGCTATTGATGAAGGTACTAATACCAAT_GTTTACGAACAGCCGGACCTGGTTCATCCG	3	0.000625272
ACTATTTTTCGTCTGGTTTCT_CTTGTTGCCGCTATTAATTACGGTAGTATTACCAAT_GTTGGTGGTGGTTCCAGGCTAACTATCCG	3	0.000625272
TCTATTTCTGGTGCTCAGAAA_CTTGTTGCCAGTATTGCTTCTGGTGCTATTACCAAT_GCTCCGGACCGTTCTGACGGTACTTATCAT	3	0.000625272
TATATTTTTCCGCTGTACTTC_CTTGTTGCCGCTATTGATAAAGGTGCTAATACCTAT_GTTATCCCGGCTGACTACTCTCTGAAAATCTACCCGCATTAC	3	0.000625272
TCTATTTCTGGTGCTATC_TTTGTTGCCGCTATTACTGCTGGTAGTACTACCAAT_GCTCGTGCTACTTACTCTTACGGTCATGCT	3	0.000625272
ACTATTTTTGACTACTGGTAC_TTTGTTGCCGCTATTGGTTACGGTGGTACTACCTAT_GTTCATCTGGACGACTACGACGACCATACT	3	0.000625272
TATATTTCTTCTGTTTACCTG_CTTGTTGCCAGTATTAATTACGGTATTACCTAT_GTTCGTAAAATCTCTGTTTTCTACATCGCTTACGACCATGAC	3	0.000625272
ACTATTTTTGACTACTGGTAC_TTTGTTGCCGCTATTACTTTCGGTGGTAATACCAAT_GCTCAGATCGAATACGCTGACGGTTACGACCTGGCTTATTCT	3	0.000625272
ACTATTTCTGGTCATGACGTT_CTTGTTGCCACTATTACTGTTGGTGCTATTACCAAT_GCTCTGCTGAACGACCATTCTCGTCATCAT	3	0.000625272
ACTATTTTTGACTACTGGTAC_TTTGTTGCCGCTATTACTGCTGGTGCTAGTACCTAT_GTTTACGACGACTACGTTGTTGAATTTGCT	3	0.000625272
TCTATTTCTGGTGCTATCTCT_TTTGTTGCCAGTATTGCTATCGGTAGTAGTACCTAT_GCTCTGGCTAACGTTTACCTGGGTCTGTACGGTGGTCATGTT	3	0.000625272
TCTATTTCTACTTACGCTAAC_CTTGTTGCCAGTATTAGTTCTGGTACTAGTACCAAT_GTTTACTCTTCTGTTACTTCTTTCTCTCGTCCGTACTATTTC	3	0.000625272
TATATTTCTTCTGTTTACGAC_CTTGTTGCCACTATTACTAAAGGTACTAATACCAAT_GTTTACGAAGGTCGTTACTACTACACTGAAGACGGTCATTAC	3	0.000625272
TCTATTTCTGGTGCTATCTAC_CTTGTTGCCGCTATTAATCCGGGTGCTAATACCAAT_GTTAACTACCGTGGTCAGCCGGAACATGCT	3	0.000625272
ACTATTTTTCGTCTGGTTTCT_TTTGTTGCCGCTATTGGTTACGGTGCTAATACCAAT_GCTACTTACGACGACACTGACCATGGT	3	0.000625272
TCTATTTCTACTTACGCTACT_CTTGTTGCCACTATTACTCTGGGTGCTAGTACCTAT_GTTTACTCTGCTGGTCCGGAAGCTCATGAA	3	0.000625272
TCTATTTCTACTTACGCTACT_CTTGTTGCCAGTATTAGTAAAGGTGCTAGTACCTAT_GCTACTGCTTACCCGTACTCTCCGTACGAAGTTGTTCTTCGT	3	0.000625272
AATTTTTTTTCGACTACTAC_CTTGTTGCCGCTATTACTGCTGGTAGTACTACCTAT_GTTTCTTGGGGTGCTAACATCTACTCTCCGATCCGTTATTCT	3	0.000625272
TCTATTTCTGGTGCTCAGGAC_TTTGTTGCCACTATTACTGGTGCTAGTACCTAT_GCTCGTCTGATCCGTGCTTGGGCTTTTGGT	3	0.000625272
ACTATTTCTGGTCATGACTAC_CTTGTTGCCGGTATTAGTGGTGGTGCTAGTACCAAT_GTTTCTCCGGAAGCTCGTGACGACTATTCT	3	0.000625272
AATATTCTCGTCATTCTATC_TTTGTTGCCGGTATTAGTTACGGTACTATTACCTAT_GCTCGTGACCCGGTTTGGGGTTTTTAC	3	0.000625272
TCTATTTCTGGTGCTCAGGAC_TTTGTTGCCGGTATTAGTTCTGGTACTATTACCTAT_GTTGACCTGTACTACGACGCTTACGAATACTACTACTATGAC	3	0.000625272
AATTTTTTTCATCACTCGT_CTTGTTGCCGCTATTGATGAAGGTACTATTACCTAT_GTTTCGACGTTACTCTGGGTTACGTTCATGGTGCTCATTAC	3	0.000625272
TCTATTTCTACTTACGCTACT_TTTGTTGCCGGTATTGCTGAAGGTACTAGTACCAAT_GCTCTGGACCGTTACGAACCGTACTATTCT	3	0.000625272
TCTATTTCTGGTGCTCCGCAT_CTTGTTGCCAGTATTGGTTCTGGTGGTAATACCTAT_GCTGGTGACTACGACGAATACTACATCCATGGTGACCTTTAC	3	0.000625272
ACTATTTTTGACTACTTCAAC_TTTGTTGCCGCTATTACTTACGGTGGTAGTACCTAT_GCTTCTATCGCTTACACTCTGGAAGAATCTCGTGAATTTTAC	3	0.000625272
TCTATTTCTACTTACGACTCT_CTTGTTGCCAGTATTACTTACGGTGCTAGTCCAA_GTTTGGTACGTTTACTACAACGCTTATAAC	3	0.000625272
AATTTTTTTCTCCGTCTGTT_CTTGTTGCCACTATTGATGACGGTGGTACTACCAAT_GTTTTCTGGGACGTTGGTGCTAAACTTGAC	3	0.000625272
ACTATTTCTGGTCATGCTGGT_CTTGTTGCCAGTATTGATTACGGTGGTAGTACCAAT_GCTTACGACGACGGTGGTTACCGTCATTAC	3	0.000625272
AATTTTTTTCTCCGTCTTGAC_TTTGTTGCCGGTATTGGTGACGGTGCTAATACCAAT_GCTTACTGGGTTGGTTCTTACCATTATCTG	3	0.000625272
ACTATTTCTGGTCATGCTGCT_CTTGTTGCCAGTATTGGTCGTGGTACTAGTACCAAT_GCTGGTGTTACTACTGAATCGGTGTTGTTGGTACTTATTCT	3	0.000625272
AATTTTTTTCTGACCAGGAC_TTTGTTGCCACTATTGATCGTGGTAGTACAT_GCTAACTCTCGTAACGGTTCTCATTTTTAC	3	0.000625272
TATATTTTTCCGCTGTCTACT_TTTGTTGCCACTATTACTCCGGGTGCTAATACCTAT_GTTACTTACGACTCTTCTGTTGTTACTTACTACTACTATTCT	3	0.000625272
ACTATTTTTCGTCTGGTTTAC_CTTGTTGCCAGTATTAATGGTGGTGCTAATACCAAT_GTTGACGTTGGTCTGCTGGTTTGGTACCCGGCTTCTTATCCG	3	0.000625272
TATATTTTTCCGCTGTCTATCC_CTTGTTGCCAGTATTGATTGGGGTGCTATTACCTAT_GCTTCTGCTACTTACGAAGACACTCATGAC	3	0.000625272
AATTTTTTTCTGCTATCCAG_CTTGTTGCCGCTATTGGTTGGGGTGCTAATACCAAT_GCTTACGACGTTGGTTTCGGTACTTATGAC	3	0.000625272
TATATTTTTCCGCTGTCTATC_TTTGTTGCCGCTATTAGTTACGGTAGTAATACCAAT_GCTTCTGAATACTCTCGTGTTGGTCATACT	3	0.000625272
TCTATTTCTGGTGCTCCGACT_TTTGTTGCCGGTATTGCTGACGGTACTAATACCTAT_GCTTACCTGAACGACGACCAGTCTTCTCAGACTCTGCTTTTC	3	0.000625272
AATTTTTTTACTACATCAAA_TTTGTTGCCGGTATTAATCCGGGTAGTACTACCTAT_GCTTCTGCTCGTGCTTACCATGTTTTTTAC	3	0.000625272
AATTTTTTTACTACCGTACT_CTTGTTGCCGGTATTGCTTCTGGTGCTAGTACCTAT_GTTTACGGTCATTCTAACTCTTACCTGCGTTACCCGTTTGAC	3	0.000625272
TCTATTTCTGGTGCTCCGGAC_CTTGTTGCCACTATTAGTCAGGGTGCTATTACCTAT_GCTTACGCTTACTTCTACGACCATCATTAC	3	0.000625272
AATTTTTTTACTACGTTAAC_CTTGTTGCCAGTATTGATGGTGGTACTAGTACCAAT_GTTCCGTCTCGTGACGACTACGACCTTGAA	3	0.000625272
TCTATTTCTGGTGCTCCGGAA_CTTGTTGCCAGTATTACTGGTGGTACTATTACCAAT_GCTGCTGGTCGTTTCGGTGACGCTCATGTT	3	0.000625272
TCTATTTCTGGTGCTCCGCTG_TTTGTTGCCGCTATTAATCTGGGTACTAATACCTAT_GTTGGTTTTTTC	3	0.000625272
TCTATTTCTGGTGCTCCGCTG_CTTGTTGCCAGTATTGATGACGGTGCTAGTACCTAT_GCTACTGCTACTTTCGGTCCGGCTGACTCTCGTTACC	3	0.000625272
AATTTTTTTACTACTACTGG_TTTGTTGCCAGTATTACTTTCGGTAGTATTACCAAT_GTTCCGGGTCTGGTTTACCGTATCCATGGT	3	0.000625272
AATTTTTTTACTACTGGGTT_CTTGTTGCCAGTATTAGTTACGGTAGTAATACCAAT_GCTTACGCTGGTGACTCTACTTTCCATTGG	3	0.000625272
AATTTTTTTACTCTGGTTCT_TTTGTTGCCACTATTAATAAAGGTAGTAGTACCAAT_GTTCTGTCTTCTGGTCGTGCTGACCATTAC	3	0.000625272
TATATTTTTCCGCTGTCTATC_TTTGTTGCCGGTATTGGTCTGGGTGGTAATACCTAT_GTTGGTCCGTCTTTCGGTGACTACCAGTACTTCACTTATTAC	3	0.000625272
TCTATTTCTACTTACGACTAC_TTTGTTGCCGCTATTGATGACGGTAGTACTACCAAT_GCTCCGTACGTTCAGTACGTTTACGCTTACACTCAGCATTGG	3	0.000625272
AATTTTTTTACTGGGAAGAC_CTTGTTGCCGCTATTAATTACGGTGGTATTACCTAT_GCTCGTCGTTCTGGTCTGACTATCCTTTGAC	3	0.000625272
AATTTTTTTACTTACTACATC_CTTGTTGCCAGTATTAGTACTGGTGGTAGTACCAAT_GTTATCGTTTACGCTCAGTACGTTGACGACGGTCATCATGAC	3	0.000625272
AATTTTTTTACTTCCCGAAC_CTTGTTGCCGGTATTGATTCTGGTACTATTACCAAT_GTTTCTTACGAATCTTACGGTGAACATGGT	3	0.000625272
TATATTTCTTCTGTTGTTGGT_TTTGTTGCCAGTATTAATTACGGTGCTAATACCAAT_GCTGACACTGACGTTACTCGTTGGGCTAACGGTCTGCATGCT	3	0.000625272
ACTATTTCTGGTCATGGTACT_TTTGTTGCCACTATTGGTGGTGGTGGTGTACCAAT_GTTTACTGGTACATCACTCGTGCTCCGTCTTACGTTCTTGTT	3	0.000625272
TCTATTTCTACTTACGACTAC_TTTGTTGCCGCTATTGATGACGGTGCTATTACCAAT_GCTCAGATCACTCAGGAAGGTGACATCGCTTACCGTTATGCT	3	0.000625272
ACTATTTCTGGTCATGAAAAA_TTTGTTGCCGGTATTGCTTACGGTACTAATACCAAT_GTTGGTTCTGGTGACAACCAGGTTGGTCTGGGTGTTTATATC	3	0.000625272
AAT_CTTGTTGCCAGTATTACTGCTGGTACTACTACCAAT_GCTTACTACTACGAAGGTCTGTGGTATACT	3	0.000625272
TATATTTTTCCGCTGTACTCT_TTTGTTGCCAGTATTGCTCATGGTACTAATACCAAT_GTTTTCCGTAACGACGCTGACACTTACTGGGACCTGCATTAC	3	0.000625272
ACTATTTCTGGTACTGTTGGT_CTTGTTGCCGCTATTGGTGGTGGTGCTACTACCAAT_GTTCAGGACAAAGGTTCTTCTATCCGTGGTGACCGTCTTTCT	3	0.000625272
TATATTTTTCCGCGTTACTAC_TTTGTTGCCGGTATTACTCAGGTAGTAATACCAAT_GTTGTTGCTGACGAAGACGACTCTACTGCTGGTAACCATTAC	3	0.000625272
TCTATTTCTGGTCTGGACCTG_CTTGTTGCCAGTATTGCTACTGGTGGTACTACCTAT_GTTCCGGTTATCGGTGGTAACTCCATGTT	3	0.000625272
TCTATTTCTGGTCTGGACCGT_TTTGTTGCCACTATTAGTTACGGTGGTACTACCTAT_GCTCTGTACATCTTCCGTTACTCTTTTTTC	3	0.000625272
ACTATTTCTGGTACTGTTGAC_TTTGTTGCCGGTATTAGTCGTGGTGGTACTACCTAT_GCTGACGTTTACCATCGTGGTTACCATATC	3	0.000625272
TCTATTTCTACTTCTGCTAAC_TTTGTTGCCAGTATTGATTTCGGTGGTAGTACCTAT_GCTTACTGGCTGGACTTCTGGCGTCATTACGCTAACTTTCAG	3	0.000625272
ACTATTCTCGTCCGGACGTT_TTTGTTGCCAGTATTGATGTTGGTAGTAGTACCTAT_GTTTCTATCTCTGCTTACTACTCTACTGGTATCTACCATTAC	3	0.000625272
ACTATTCTCGTCCGTGGGCT_TTTGTTGCCGGTATTAGTTACGGTGCTACTACCTAT_GCTTTCAACTACCAGTACGTTTACTATGTT	3	0.000625272
ACTATTTTTGACTACGCTTAC_CTTGTTGCCACTATTGCTTACGGTGGTAGTACCTAT_GCTTACTACGACTACCCGTACTACCTTGAA	3	0.000625272
ACTATTCTCGTCGTTCTTAC_CTTGTTGCCAGTATTGATCTGGGTGGTAATACCAAT_GTTGGTTACGACGAAACTACTAAACGTGTTTACGCTTTTCGT	3	0.000625272
TATATTTCTTCTTACGTTTTC_CTTGTTGCCACTATTACTCCGGGTGCTATTACCTAT_GTTTACGTTGTTTCTTCGACGGTGACTACATCGTTTATTCT	3	0.000625272
TATATTTCTTCTTACGTTTTC_TTTGTTGCCACTATTAGTTACGGTAGTATTACCAAT_GCTGACGCTGACGGTTCTTCTGCTTTCCTTAAA	3	0.000625272
ACTATTCTCGTCTGTCTGAC_TTTGTTGCCACTATTGCTCAGGGTAGTAATACCAAT_GTTTCTAACCCGGTTTACAAAACTGGTGGTATCGACCATAAC	3	0.000625272
ACTATTCTCGTGAATAC_CTTGTTGCCGCTATTAATATCGGTAGTAGTACCAAT_GCTCTGGCTACTGACGACCGTTGGTCGAAGCTTCTCTTATC	3	0.000625272
ACTATTTTTCGTGACACTGGT_TTTGTTGCCGCTATTGATAAAGGTGGTAATACCTAT_GCTTACCTGTCTTACTACAACTACAACCAGGCTTACTATTCT	3	0.000625272
ACTATTTCTGGTACTGTTGAC_CTTGTTGCCGCTATTAGTGACGCTGGTGGTACTACCAAT_GCTGAAGTTGAACAGGCTGACCTGTTCGACAACTCTTTTAAA	3	0.000625272
ACTATTCTCGTGACGACGTT_TTTGTTGCCACTATTGGTCCGGGTACTATTACCAAT_GCTGCTGGTAAATGGGCTGCTGTTGACTACTACTCTTTTGGT	3	0.000625272
TCTATTTCTACTTCTGCTACT_TTTGTTGCCACTATTGGTGCTGGTGGTAATACCAAT_GTTCTGACTTACTCTTTCCTCTGGTTATGTT	3	0.000625272
ACTATTCTCGTGACGGTGAC_CTTGTTGCCACTATTGCTGAAGGTGGTAATACCAAT_GCTTACTACTTCCCGCTGATCATCGTTGAACCGAAATTTTAC	3	0.000625272
ACTATTCTCGTGACTACAAA_TTTGTTGCCAGTATTAGTATCGGTGGTAATACCTT_GCTCCGATCTACGCTACTGTTGACCTGTACGCTTCTCATAAA	3	0.000625272
TATATTTCTTCTTACTACAAA_TTTGTTGCCAGTATTAATTACGGTGCTATTACCAAT_GCTCGTAACGCTACTACTCCGACTTCTTACTCTGTTCTTTCT	3	0.000625272
ACTATTCTCCGTTCGCTTAC_CTTGTTGCCAGTATTACTTGGGGTAGTACTACCAAT_GTTGACACCTGGTTGGTCTCGTGACCCGTACGGTCATGCT	3	0.000625272
ACTATTTTTCGTGACACTGGT_TTTGTTGCCACTATTACTGGTGGTACTACTACCTAT_GTTTCTAAAGCTGAAGTTTACCCGTTTGAA	3	0.000625272
ACTATTTCTGGTACTGTTGGT_TTTGTTGCCGCTATTGATGACGGTGCTACTACCAAT_GCTGACTACCAGTACCGTGAATTCTTTGCT	3	0.000625272
TCTATTTCTGGTCTGGACGAC_CTTGTTGCCACTATTAATTTCGGTGCTAGTACCAAT_GTTTCGAAGACTACTACTACGTTTTTACT	3	0.000625272
ACTATTTTTGACTACGCTTAC_CTTGTTGCCGGTATTGATGTTGGTGGTACTACCTAT_GCTTGGGACGACATCAACGGTATCATCCGTGTTTGGCATGCT	3	0.000625272
ACTATTTTTGACTACGCTTAC_CTTGTTGCCGGTATTGATGTTGGTACTAGTACCCTAT_GCTCGTGACGCTTACCTGACTCGTCTGTCTGACTACGCTTATAAC	3	0.000625272
TCTATTTCTGGTCTGGACGCT_TTTGTTGCCGCTATTGGTCGTGGTAGTAATACCTAT_GCTGCTACTTACGACTACGACGACCTTCGT	3	0.000625272
ACTATTCTCCGGACGAAGGT_TTTGTTGCCGCTATTGATGCTGGTGGTACTACCTAT_GCTTGGGTTGTTAACGACTGGGCTTTTTAC	3	0.000625272
TCTATTTCTACTTCTGACTAC_TTTGTTGCCGCTATTACTCTGGGTGCTAGTACCTAT_GTTCCGGCTACTCTGTACGACCTGACTGCTTCTCGTTATAAC	3	0.000625272
TCTATTTCTACTTCTGACTCT_CTTGTTGCCAGTATTGGTTACGGTAGTAATACCAAT_GCTGGTCTGGACTTCCCGGGTTACTTTTCT	3	0.000625272
ACTATTTTTGACTACGCTTAC_CTTGTTGCCGGTATTGCTTACGGTGCTAATACCTAT_GTTGACAACGGTCATTAC	3	0.000625272
TCTATTTCTACTTCTGACGTT_TTTGTTGCCAGTATTGGTCGTGGTAGTACTACCAAT_GTTCAGTACCCGTACCCGTACTCTTTTGTT	3	0.000625272
ACTATTTCTGGTACTGTTTCT_CTTGTTGCCAGTATTGATTACGGTGGTAGTACCTAT_GTTTTCTACGGTCGTGCTCCGTACCAGCAGCGTACTTATGGT	3	0.000625272
TATATTTTTCCGCGTTACTTC_TTTGTTGCCACTATTAATCGTGGTGGTACTACCAAT_GTTGCTGTTCTGACTACTGACCGTGGTCAGTCAAACATTCT	3	0.000625272
TCTATTTCTGGTCTGGACGTT_CTTGTTGCCAGTATTACTCAGGGTGGTAATACCTAT_GTTATCCCGGGTTCTTCTTTCGCTTATCGT	3	0.000625272
ACTATTCTCCGCCGCTGTAC_TTTGTTGCCGGTATAATTACGGTACTAGTACCTAT_GCTCTGGACTACTTCTCTCGTTCTCATCAG	3	0.000625272
TCTATTTCTACTTCTGACTAC_CTTGTTGCCACTATTAATCTGGGTGCTACTACCAAT_GCTTACGAACCGGACGTTTACGGTCATTCT	3	0.000625272
TCTATTTCTACTTCTGACTAC_TTTGTTGCCAGTATTGATTACGGTGGTATTACCAAT_GTTGGTATCTTCACTGAATACGACCATTTC	3	0.000625272
TCTATTTCTGGTCTGGACTAC_TTTGTTGCCAGTATTGGTACTGGTAGTACTACCAAT_GTTTTCTGGTCTCTGGACTACCGTGAATTCAACAACCATGTT	3	0.000625272
ACTATTTCTGGTACTTACACT_CTTGTTGCCACTATTAATACTGGTGGTATTACCAAT_GTTGACCCGTACTACTACGGTGGTGGTAACTACCGTCATAAA	3	0.000625272
ACTATTTCTGGTACTTACCAT_CTTGTTGCCGGTATTGGTGACGGTAGTAATACCAAT_GCTATCAAATCTTACGTTCCGTACCAGGACCCGCTTTAC	3	0.000625272
TCTATTTCTACTTCTGACGAC_CTTGTTGCCACTATTAGTTACGGTGGTAGTTACCAAT_GTTACTCATTACGCTCTGATCGTTCTTGAC	3	0.000625272
ACTATTTTTCGTGACACTCTG_CTTGTTGCCAGTATTGATGGTGGTGGTAATACCAAT_GTTTCTGCTGACGACTCTGACGACTCTTCCTGGACTATGAC	3	0.000625272
TCTATTTCTGGTCTGGATCT_TTTGTTGCCGGTATTAGTTACGGTGGTAATACCAAT_GCTACTAACTCTGGTTACTACCATTATACT	3	0.000625272
TCTATTTCTACTTCTGACGAC_CTTGTTGCCGGTATTGGTACTGGTGGTAGTACCAAT_GTTTGGTACGACGCTGCTTACCAGTATTAC	3	0.000625272
TCTATTTCTGGTCTGGAC_TTTGTTGCCAGTATTGCTTACGGTGCTACTACCAAT_GCTCGTTCTTACGACTACGACGTTCATGGT	3	0.000625272
TATATTTTTCCGCGTTCGTT_CTTGTTGCCGGTATTAGTAACGGTAGTATTACCAAT_GCTACTGAATTCTACTCTTACTACCATGGT	3	0.000625272
TCTATTTCTACTTCTGACGAC_TTTGTTGCCACTATTGATATCGGTAGTAATACCAAT_GTTCCGGACGTTTACACTGCTTCTCTTTAC	3	0.000625272
ACTATTTTTCGTGACACTCTG_TTTGTTGCCGCTATTGCTTACGGTGCTAATACCAAT_GCTAACCTGTCTCAGGGTTACCCGCTTAAC	3	0.000625272
TCTATTTCTGGTCTGGACTGG_TTTGTTGCCAGTATTGGTTACGGTGGTAGTACCAAT_GTTGTTTGGTACGAAACTTTCGTTTATTAC	3	0.000625272
ACTATTTTTCGTGACACTGAA_CTTGTTGCCGGTATTACTTCTGGTGGTAATACCTAT_GTTCTGACTGACGTTGCTAAAACTTATGAC	3	0.000625272
ACTATTCTCAGGGTTGGTAC_CTTGTTGCCACTATTAGTTACGGTAGTACTACCAAT_GCTCGTTACGCTAACACTCCTACTACCAGGCTTACTTTTAC	3	0.000625272
TCTATTTCTACTTCTGACGGT_TTTGTTGCCAGTATTGATGCTGGTACTAATACCAAT_GCTTGGTGGTACACTTACTCTATCTATCAT	3	0.000625272
ACTATTTCTGGTACTTACACT_TTTGTTGCCACTATTGATCCGGGTACTAGTACCAAT_GCTCCGACTTACGCTTCTACTACTTATGGT	3	0.000625272
ACTATTTCTGGTACTTACACT_TTTGTTGCCACTATTAGTGTTGGTAGTAGTACCTAT_GCTTTCGGTTACTACTTCCCGCGTAAATACACTCCGCTTGTT	3	0.000625272
ACTATTCTCAGTACTACTAC_TTTGTTGCCAGTATTGATGACGGTACTACTACCAAT_GCTTACGTTGAAGGTTTTCTCTGACCATATC	3	0.000625272
ACTATTTTTGACTACGCTTAC_TTTGTTGCCAGTATTGATCTGGGTACTAGTACCAAT_GCTGACTACCGTTACTACCCGTTCTATGGT	3	0.000625272
ACTATTCTCAGTCTACTTAC_TTTGTTGCCGGTATTACTTACGGTGCTACTACCTAT_GTTCAGTACAACGTTTCTCTGACCTTCAG	3	0.000625272
TCTATTTCTACTTCTGACGTT_CTTGTTGCCGGTATTGATGACGGTGCTATTACCAAT_GCTCTGAACCCGTACGACTCTTTCGGTCTGCGTCCGTTTTAC	3	0.000625272
ACTATTCTCATACTTACACT_TTTGTTGCCGCTATTGGTCCGGGTGGTACTACCAAT_GTTACTTACACTTACCCGCATGACTTTACT	3	0.000625272
ACTATTCTCATCAGGCTTAC_CTTGTTGCCAGTATTAATGTTGGTGGTACTACCTAT_GCTGACGTTTACGCTTTCTTCTCTTGTT	3	0.000625272
TCTATTTCTACTTCTGACTAC_TTTGTTGCCAGTATTGCTGACGGTACTATTACCTAT_GTTCAGGGTGAATCTCAGTACGACCCGTACTCTCATCATATC	3	0.000625272
TCTATTTCTGGTGCTCATACT_TTTGTTGCCGCTATTACTTACGGTACTAATACCAAT_GTTCTGTTCTTCTACTCTTACGTTACTTACAACTTTTAC	3	0.000625272
TCTATTTCTGGTCTGGACGCT_TTTGTTGCCACTATTGGTTCTGGTGCTACTACCTAT_GTTTACGACGCTTACGGTACTCGTCAGGACTACGGTTATTAC	3	0.000625272
TCTATTTCTACTTCTGACTCT_CTTGTTGCCGGTATTAGTGACGGTGGTAATACCAAT_GTTGCTGTTTTCAAACCGTACCGTCATCGT	3	0.000625272
TCTATTTCTACTTACGCTGAC_TTTGTTGCCGGTATTAATTACGGTGCTATTACCTAT_GTTATCCAGTACACTGAACAGGAAGTTCCGTGGACTCATTAC	3	0.000625272
ACTATTTTTGACTACTGGGGT_CTTGTTGCCACTATTGATTGGGGTACTACTACCAAT_GCTCTGTACCAGTACGGTGCTCGTGTTTACTACTCTTATGAA	3	0.000625272
ACTATTTCTGGTCATCGTTAC_TTTGTTGCCGCTATTAATGGTGGTACTAGTACCTAT_GCTGGTTACTACGTTTCTGACGACTTTGCT	3	0.000625272
ACTATTTCTGGTCATCGTTAC_TTTGTTGCCAGTATTGCTTACGGTGGTAATACCAAT_GCTGTTTACGAAATCGACCGTTGGTCTCGTTACGCTCTTTTC	3	0.000625272
ACTATTTCTGGTCATCGTGGT_CTTGTTGCCGGTATTGCTGACGGTGCTATTACCAAT_GTTTACTACCGTGAACGTAACCTGACTTTCCAGGAACTTCAT	3	0.000625272
AAT_TTTGTTGCCAGTATTAATGAAGGTACTAGTACCAAT_GTTTACGACTACGACTTTTTC	3	0.000625272
ACTATTTCTGGTCATCTGGGT_TTTGTTGCCACTATTAGTACTGGTACTACTACCAAT_GCTCCGGACACTTCTGAATTCGACGTTGACTACGTTCTTCGT	3	0.000625272
AAT_TTTGTTGCCAGTATTAATGGTGGTACTACTACCTAT_GCTTACAACTGGTCTACTGGGACCATTAC	3	0.000625272
AAT_CTTGTTGCCGCTATTGATATCGGTGGTACTACCAAT_GCTCGTGTTGGTTACTACGGTCTGTATCGT	3	0.000625272
AAT_CTTGTTGCCAGTATTGGTTACGGTGGTATTACCTAT_GTTGACGCTGACCCGGCTCTGCTGGACGTTTCTTGGCATGTT	3	0.000625272
TATATTTTTCCGCTGTACTC_TTTGTTGCCAGTATTACTCATGGTGGTGCTAGTACCTAT_GTTGTTTACACTACTGAAGTTAACAACACTCTGCTGCATTAC	3	0.000625272
TCTATTTCTACTTACGCTATC_TTTGTTGCCAGTATTGATTACGGTGCTAATACCAAT_GTTGGTGGTTCTTACGGTCCGCCGTACTACGGTACTCATGAA	3	0.000625272
ACTATTTCTGGTCATGACACT_CTTGTTGCCGGTATTGATGTTGGTGGTATTACCAAT_GCTTTCACTTACTACAACTACTCTCAGATCGTTTACCCTTCGT	3	0.000625272
TATATTTCTTCTGTTTACGCT_CTTGTTGCCGGTATTAGTCCGGGTACTAATACCTAT_GCTAACTACAAATACGAAGACTACCATTAC	3	0.000625272
ACTATTTCTGGTCATGACACT_CTTGTTGCCACTATTACTCGTGGTAGTAATACCAAT_GTTGCTGACGGTGTTGAAACTACTTCATTCTGACGTTCATGTT	3	0.000625272
AATT_CTTGTTGCCGCTATTAATGAAGGTGCTAGTACCAAT_GCTCTGCCGACTGAACGTGAAGGTCTTTAC	3	0.000625272
ACTATTTTTCGTCTGTACAAC_TTTGTTGCCACTATTAGTGACGGTGGTATTACCAAT_GTTGCTAAAGGTTACTCTGTTAACTATCGT	3	0.000625272
ACTATTTTTCGTCTGTACACT_CTTGTTGCCACTATTGCTTCTGGTAGTAGTACCAAT_GCTTTCTGGGTTCTGACTTACGGTTTTTAC	3	0.000625272
AAT_CTTGTTGCCACTATTAATCTGGGTACTATTACCAAT_GTTGACGACTTCAAATACTACTACTTCGCTTACGCTCTTTGG	3	0.000625272
AAT_CTTGTTGCCACTATTAATTACGGTGGTACTACCAAT_GCTCCGCAGTACCCGACTTCTGACTATACT	3	0.000625272
AAT_CTTGTTGCCACTATTAATTTCGGTGGTAGTACCAAT_GTTAACTCTCGTCTGACTCGTTACCTTCAT	3	0.000625272
ACTATTTCTGGTCATGAATGG_CTTGTTGCCAGTATTGCTCAGGGTGGTAATACCTAT_GTTACTTCTACTAAAGTTCCGTACTCTCCGCCGTCTTATTCT	3	0.000625272
ACTATTTCTGGTCATGAATCT_TTTGTTGCCAGTATTGGTAAAGGTAGTAATACCAAT_GCTGTTTACGGTACTGTTTACCTGTTTTAC	3	0.000625272
ACTATTTTTCGTCTGTACACT_CTTGTTGCCGCTATTAGTTACGGTGGTATTACCAAT_GCTGGTGACCTGGAACGTCATGCTTCTGTTGCTTCTCTTCCG	3	0.000625272
TCTATTTCTACTTACGCTCCG_TTTGTTGCCACTATTGATCAGGGTACTAATACCAAT_GTTTGGGACAACGACGGTGACGACTTTCTG	3	0.000625272
TCTAT_CTTGTTGCCAGTATTGCTTACGGTAGTAGTACCAAT_GTTTACTGGTGGTACAAAGGTTTCTACGTTGTTGACCTTAC	3	0.000625272
TCTATTTCTGGTGCTATCCGT_CTTGTTGCCACTATTGGTGTTGGTGGTAATACCTAT_GTTGACCCGCCGTACCGGCGTTACCTTTAC	3	0.000625272
TCTATTTCTGGTGCTATCCCG_TTTGTTGCCACTATTACTTACGGTACTAGTACCTAT_GCTTCTGGTTCTTACCCGGGTTACCTTGAC	3	0.000625272
AAT_CTTGTTGCCAGTATTAATGGTGGTAGTAATACCAAT_GTTTCTAAATACCAGTACTGGTCTTATACT	3	0.000625272
AAT_TTTGTTGCCACTATTAGTGCTGGTACTACTACCTAT_GCCTTACT	3	0.000625272
ACTATTCTCCGGCTCTGGGT_TTTGTTGCCACTATTGCTTCTGGTAGTATTACCTAT_GTTTACTACTGGTCTCAGGACACTTTTTAC	3	0.000625272
ACTATTTCTGGTCATCGTTAC_TTTGTTGCCGGTATTGGTCCGGGTACTAGTACCTAT_GCTTACGTTAACGAATACAACGTTCATTGG	3	0.000625272
ACTATTTCTGGTCATCTGATC_CTTGTTGCCACTATTAGTGACGGTGGTAATACCAAT_GCTGGTTCTACTTGGTACCAGGCTCATGACGTTGACTATTAC	3	0.000625272
TCTATTTCTGGTCTGGACGCT_CTTGTTGCCACTATTGGTCGTGGTGCTAATACCTAT_GTTGGTTCTTCTGTTCCGTCTACCGTCATTTCCGTTATTCT	3	0.000625272
ACTATTCTCCGGGTTACGGT_CTTGTTGCCAGTATTAGTATCGGTGGTATTACCAAT_GCTACTTACTACCTGACTCCGACTCTTGGT	3	0.000625272
ACTATTTCTGGTACTGTTCGT_TTTGTTGCCACTATTGGTATCGGTGGTAGTACCAAT_GTTATCGTTGACACTGACCGTTACTATGAC	3	0.000625272
ACTATTCTCCGGTTGAACCG_TTTGTTGCCACTATTAGTTACGGTAGTAATACCTAT_GCTTACTACCCGGCTGCTACTACTTATTAC	3	0.000625272
ACTATTTCTGGTACTGTTTAC_CTTGTTGCCACTATTAATATCGGTGCTAATACCAAT_GT	3	0.000625272
TATATTTTTCCGCGTTACTAC_TTTGTTGCCGGTATTGCTTGGGGTGGTACTACCTAT_GTTCAGACTGACTCTTACCTGCCGCATCTGGAATCTTATGTT	3	0.000625272
ACTATTCTCCGGTTGGTTAC_TTTGTTGCCGGTATTAATTACGGTAGTAGTACCAAT_GCTTACCATTTCTACGACGCTGAACATGAC	3	0.000625272
ACTATTTCTGGTACTGTTGTT_TTTGTTGCCGGTATTAGGTCGTGGTGCTATTACCAAT_CTTCCG	3	0.000625272
TATATTTCTTCTTACGTTTAC_TTTGTTGCCGGTATTGGTGACGGTACTAGTACCAAT_GTTGCTAACCCGTACTACCTGGTTTATCAG	3	0.000625272
ACTATTCTCCGTACGGTCGT_CTTGTTGCCAGTATTAGTCGTGGTACTAATACCTAT_GCTTTCCATTACTACTACGTTCGTCTGTACGACGACTTTTCT	3	0.000625272
TATATTTCTTCTTACGTTTAC_TTTGTTGCCGGTATTGGTGCTGGTGCTAATACCTAT_GCTCAGCCGTCTGGTGGTCCGGGTTATCTG	3	0.000625272
ACTATTTCTGGTACTGTTGTT_TTTGTTGCCACTATTGATTGGGGTAGTACTACCTAT_GTTTCTGCTTGGTACGACCAGGAACATCAG	3	0.000625272
ACTATTTCTGGTACTGTTGTT_TTTGTTGCCACTATTAGTGGTGGTAGTATTACCAAT_GCTGGTGACGGTGACGGTGACGCTCGTCTGGACGCTCTTGCT	3	0.000625272
TCTATTTCTACTTCTGACTTC_TTTGTTGCCACTATTAGTTCTGGTGGTAATACCAAT_GTTTCTTACACTAAATCTTACTGGTTTTAC	3	0.000625272
TCTATTTCTACTTCTGACTCT_TTTGTTGCCACTATTAATTTCGGTGCTAGTACCAAT_GTTGCTCATGACTGGGTTTGGTACTTTGCT	3	0.000625272
ACTATTTCTGGTATCTCTATC_CTTGTTGCCGGTATTGGTCGTGGTAGTAGTACCTAT_GCTGCTCCGTGGTACTCATCTACCTGTCTGCTTTCCATGGT	3	0.000625272
TCTATTTCTACTTACTCTCCG_CTTGTTGCCAGTATTGGTTACGGTGCTAATACCAAT_GCTCGTTCTCCGATCACTTCTGCTCATGGT	3	0.000625272
ACTAGCTGTTTACAAC_CTTGTTGCCGCTATTAATTACGGTGCTAGTACCAAT_GTTGGTCCGTCTCCGGTTTGGGCTTTTCCG	3	0.000625272
TATATTTTTCCGCTGTACTAC_TTTGTTGCCAGTATTAGTTACGGTGGTATTACCAAT_GCTGGTGACTTCACTCCGTCTCCGGCTTCTGAATACCATTAC	3	0.000625272
AAT_CTTGTTGCCGCTATTGGTGGTGGTGGTATTACCTAT_GCTACTGGTATCTACTCTTACGGTTCTTACTACCCGCATTCT	3	0.000625272
AAT_CTTGTTGCCGGTATTAATGACGGTAGTAATACCAAT_GCTTTCACTGTTGTTGGTACTGAACATTAC	3	0.000625272
TCTATTTCTACTTACGCTGAC_CTTGTTGCCGGTATTGATGCTGGTGGTACTACCAAT_GCTTACTACGCTACTATCGGTCTGCTTTTC	3	0.000625272
ACTATTTTTGACTACTGGGGT_TTTGTTGCTGCTGGTAGTACTACCTAT_GTTTATTCT	3	0.000625272
ACTATTTTTGACTACTGGGGT_TTTGTTGCCGCTAATTAGTTCTGGTAGTATTACCCTAT_GCTGCTCAGCGTGAATACGCTTCTCATGCT	3	0.000625272
AAT_CTTGTTGCCGGTATTGATGACGGTGGTATTACCTAT_GCTCCGCCGTACCGTCTGACTCGTCATACT	3	0.000625272
ACTATTTCTGGTCATCTGATC_CTTGTTGCCGCTATTGGTTACGGTGGTACTACCAAT_GCTTGGTACTACGACTACTCTGACGCTCATTAC	3	0.000625272
AAT_CTTGTTGCCGGTATTGATTCTGGTACTAGTACCTAT_GTTTACTACCGTGCTCTGGGTCATCCGGTTTCTTTTGGT	3	0.000625272
AAT_CTTGTTGCCGGTATTGGTGGTGGTAGTACTACCTAT_GCTCGTGTTGAAACTATCTACCTGCATGAC	3	0.000625272
AAT_CTTGTTGCCGGTATTGGTTCTGGTGGTAATACCTAT_GTTATCTCTACATCTACCGTAACCATTAC	3	0.000625272
TCTATTTCTGGTGCTACTTAC_TTTGTTGCCAGTATTGGTGACGGTGCTACTACCTAT_GCTTCTTCTCTGGTTTACCAGCCGTACGACGTTTCTTATACT	3	0.000625272
AATTTTTTTCTGGTTACGAC_TTTGTTGCCACTATTAGTCTGGGTACTAGTACCTAT_GCTTACCCGTACCGTCGTTCTTACCATCTG	3	0.000625272
TCTATTTCTGGTGCTCAGTTC_TTTGTTGCCAGTATTACTGACGGTGCTATTACCAAT_GTTCCGGGTTACCGTGTTGGTCGTTACTTCCATTCTTATCCG	3	0.000625272
TATATTTCTTCTGTTTACACT_CTTGTTGCCACTATTGGTCGTGGTACTAGTACCAAT_GCTTACTACAACGAACGTGACTGGGACCCGACTGACCTTGAC	3	0.000625272
TCTATTTCTACTTACGCTTGG_TTTGTTGCCAGTATTACTGACGGTGGTAGTACCAAT_GCTGACTCTTACCAGGGTCCGCAGTATGCT	3	0.000625272
TCTATTTCTACTTACGCTTGG_TTTGTTGCCGGTATTGGTTACGGTAGTAATACCTAT_GCT	3	0.000625272
ACTATTTTTGACTACTGGCAG_CTTGTTGCCACTATTACTACTGGTGCTAGTACCTAT_GTTGACACTCTGATCCTGGTTCCGTATACT	3	0.000625272
TATATTTCTTCTGTTTACTCT_TTTGTTGCCACTATTACTTCGGTAGTAATACCTAT_GCTGGTGACGAATCTATCCTGCCGTTTTC	3	0.000625272
TCTATTTCTGGTGACTTCTTC_TTTGTTGCCGGTATTGCTCTGGGTGCTATTACCTAT_GTTTGGACTGGTGGTGGTTACGACCTTGCT	3	0.000625272
TCTATTTCTGGTGACTTCTGG_CTTGTTGCCGGTATTACTGTTGGTGCTACTACCTAT_GTTAACGGTGGTTACCAGTACCTGCATGGT	3	0.000625272
ACTATTTTTGACTACTCTTCT_TTTGTTGCCAGTATTGATTGGGGTAGTAGTACCAAT_GTTAACGACACTTCTTGGACTATCCCTTGAC	3	0.000625272
ACTATTTTTGACTACTCTTAC_TTTGTTGCCGGTATTGATTACGGTAGTAGTACCAAT_GCTACTGTTGTTTACTACGGTAAACTGTGGTCTGACCTTACT	3	0.000625272
TCTATTTCTGGTGACTGG_CTTGTTGCCGCTATTGGTGTTGGTGCTAGTACCTAT_GTTCATGGTACTTACACTGACAACTATTAC	3	0.000625272
ACTATTTCTGGTCAGTTCTCT_TTTGTTGCCGCTATTGGTTCTGGTAGTATTACCAAT_GTTTCTACTACCAGGGACGGTTCTGACGCTTACATCCATCCG	3	0.000625272
ACTATTTCTGGTCAGTTCGTT_CTTGTTGCCGGTATTGATGCTGGTGCTACTACCAAT_GTTTCTGACGTTGACCCGGACGTTCCGTACGAACCGTATGAC	3	0.000625272
ACTATTTCTGGTCAGTTCGTT_CTTGTTGCCGCTATTGATGACGGTGCTAGTACCAAT_GTTTACGGTGGTTCTTACTCTGTTCATCGT	3	0.000625272
ACTATTTCTGGTCAGTTCGAC_TTTGTTGCCGGTATTACTCATGGTACTAGCCAAT_GTTCCGGCTTCTACTGACTACTACCCGGGTTGGGACTATTAC	3	0.000625272
ACTATTTCTGGTCAGTTCGAC_TTTGTTGCCGCTATTACTGCTGGTGGTACTACCAAT_GCTTTCCCGTCTTTCTTCTGGTGGTACCAGTACGAACTTTGG	3	0.000625272
TCTATTTCTACTTACGGTCAG_TTTGTTGCCGCTATTGATGACGGTGGTAATACCAAT_GTTCTGTCTTCGTTTACACTGACGGTTACTACAAATATGTT	3	0.000625272
AATATTCTCGTCGTGACATC_CTTGTTGCCACTATTGGTTCTGGTGCTATTACCTAT_GTTTCTGTTCCGCAGGACTACTACTATTAC	3	0.000625272
ACTATTTTTCGTCTGTACGGT_TTTGTTGCCGCTATTACTGCTGGTACTATTACCTATT_GTTGTTCCCCGACTTTCTACCAGTTTCCG	3	0.000625272
ACTATTTTTGACTACTCTTAC_TTTGTTGCCGCTATTGCTTACGGTGCTACTACCAAT_GTTTACTACTACTACGACCGTGGTCTTTCT	3	0.000625272
TATATTTCTTCTGTTTCTTAC_CTTGTTGCCGGTATTGATCAGGGTACTATTACCTAT_GCTACTGTTACTCATTACCTGTACTTTTTC	3	0.000625272
ACTATTTCTGGTCAGTGGTCT_TTTGTTGCCACTATTACTTACGGTACTATTACCTAT_GTTTACTACAACGCTGCTCCGCCGCATCGT	3	0.000625272
TATATTTCTTCTGTTTCTTAC_TTTGTTGCCACTATTAGTCCGGGTACTATTACCAAT_GCTGCTGGTGACGTTATCGGTACTAAAGACGACTGGCATGAA	3	0.000625272
TCTATTTCTGGTGACTGGTAC_TTTGTTGCCGCTATTAATACTGGTAGTACTACCAAT_GTTGACTCTCCGCTGTACTACACTCGTTACTTCCGTTATACT	3	0.000625272
TCTATTTCTGGTGACTGGTAC_TTTGTTGCCAGTATTAATATCGGTGGTAGTACCAAT_GTTCAGGCTTACCTGGACTTCAAAGGTTACGTTGCTCTTGCT	3	0.000625272
TATATTTCTTCTGTTTCTTAC_TTTGTTGCCGCTATTAATGGTGGTACTACTACCTAT_GCTGCTGGTACTTGGCGTCCGATCGGTGTTGTTACTCATTGG	3	0.000625272
ACTATTTCTGGTCAGTGGTCT_CTTGTTGCCGGTATTACTTACGGTGGTACTACCTAT_GCTGTTGTTGACTTCTACATCCGTCTGGTTGACCAGTATGGT	3	0.000625272
TATATTTCTTCTGTTTCTTAC_TTTGTTGCCGCTATTGATGGTGGTGCTACTACCTAT_GCTCGTGTTCGTTCTTACTACTCTAACGGTGACTACCATTCT	3	0.000625272
ACTATTTCTGGTCAGTGGTCT_CTTGTTGCCGCTATTGATGTTGGTGGTACTACCAAT_GCTCTGGGTGAACATTCTGAACCGTGGTACGTTTGGCATCAG	3	0.000625272
TCTATTTCTGGTGACTGGTAC_CTTGTTGCCGCTATTGCTTACGGTACTAGTACCAAT_GTTCCGTACGCTTACGTTGACATCTTTTGG	3	0.000625272
TCTATTTCTGGTGACTTCATC_TTTGTTGCCACTATTAATCCGGGTGCTAATACCAAT_GTTTTCTACACTCCGTACCACTTCTATTAC	3	0.000625272
TCTATTTCTGGTGCTAACGGT_CTTGTTGCCACTATTAATGCTGGTGCTAGTACCAAT_GTTACTTACGGTTACGGTACTCCGCTTGAA	3	0.000625272
ACTATTTTTGACTACTCTTAC_TTTGTTGCCGGTATTGGTTCTTGGTGCTAGTACCTAT_GTTCGTGGTGCTAACGAAGGTGGTTTTCTG	3	0.000625272
ACTATTTCTGGTCATACTTCT_CTTGTTGCCGCTATTGGTCGTGGTGGTATTACCAAT_GCTACTACTTGGCCGGCTGACGGTGGTTACTCTTATTTC	3	0.000625272
TCTATTTCTGGTGCTAACGTT_TTTGTTGCCGCTATTGATTGGGGTGGTAGTACCAAT_GCTTATTCT	3	0.000625272
ACTATTTTTGACTACTCT_TTTGTTGCCGCTATTGATTTCGGTGGTAGTACCAAT_GTTTCTAACGCTGCTGGTTGGCTGCTTTAC	3	0.000625272
ACTATTTTTGACTACTCTTTC_TTTGTTGCCGCTATTAATTGGGGTGGTACTACCAAT_GTTCGTTACGACGTTTCTACTGCTGACACTGACACTCTTTAC	3	0.000625272
ACTATTTTTCGTCTGTACGCT_CTTGTTGCCACTATTACTTCTGGTAGTAGTACCTAT_GTTTCTGTTTACTACCGTCGTACTCATGTT	3	0.000625272
TCTATTTCTGGTGATCTGTT_CTTGTTGCCAGTATTGCTGTTGGTAGTAATACCAAT_GTTACTAAACAGGAATACTCTTACACTGCTTTCCCGTTTTCT	3	0.000625272
ACTATTTTTCGTCTGTACGCT_CTTGTTGCCGCTATTGGTTTCGGTGCTAATACCTAT_GTTGACTTCTACCGTGAACCGACTGGTTCTTACTACTTTAAC	3	0.000625272
TATATTTCTTCTGTTTCTCAT_CTTGTTGCCAGTATTGATGACGGTGCTACTACCAAT_GCTCTGATCCTGCGTGAAGGTCAGTACCCGCTGGGTTATCAG	3	0.000625272
ACTATTTCTGGTCATACTCAG_TTTGTTGCCGCTATTGCTACTGGTACTAGTACCAAT_GCTTTACACTCAGGACCGTCATTACCGTGCTACTTTTGGT	3	0.000625272
TCTATTTCTGGTGAGACGCT_CTTGTTGCCACTATTACTGCTGGTAGTACTACCAAT_GTTGGTGACTCTCAGTCTATCGGTCATGAC	3	0.000625272
TCTATTTCTGGTGAGACAAC_TTTGTTGCCAGTATTGCTTACGGTGCTACTACCTAT_GTTATCCTGCGTTCTCGTGTTATCCATAAA	3	0.000625272
TCTATTTCTACTTACGGTAAC_TTTGTTGCCACTATTTGACGGTACTAGTACCAAT_GCTTCTGACATCGCTGCTGAAGAAGACTCTCGTCCGTTTGTT	3	0.000625272
TCTATTTCTGGTGAC_CTTGTTGCCACTATTAATCGTGGTAGTACTACCAAT_GTTCGTACTTACCATTACGCTTACGGTGTTGACGAACATGGT	3	0.000625272
ACTATTTCTGGTCATACTGTT_TTTGTTGCCGCTATTAATCAGGGTGGTAATACCAAT_GTTTGGTACATCAACTCTCCGGGTGCTCGTTACCCGCATGGT	3	0.000625272
TCTATTTCTGGTGACTTC_CTTGTTGCCAGTATTTCCGGGTGAGTATTACCAAT_GTTAAATACGACGACGGTTACCCGCATACT	3	0.000625272
ACTATTTTTGACTACTGGACT_TTTGTTGCCGCTATTAATTTCGGTGCTACTACCAAT_GTTCGTGACACTTACGACGGTGCTCTTTCT	3	0.000625272
TCTATTTCTGGTGCTAACGAC_CTTGTTGAT_GTTTCTTCTGGTACTGACCGTTACCATGTT	3	0.000625272
AA_TTTGTTGCCAGTATTGGTCGTGGTACTACTACCTAT_GTTCGTTACGCTTACCATTACTCTATCTG	3	0.000625272
AA_TTTGTTGCCGCTATTAATTACGGTACTACTACCAAT_GCTGACTACTTGGTACCTGAAAGGTGACGACCTGTTTCAT	3	0.000625272
AA_TTTGTTGCCGCTATTACTTCTGGTAGTACTACCAAT_GTTGGTGCTGACTACGGTTCTGTTGACCCGCTGTCTTATCTG	3	0.000625272
AA_TTTGTTGCCGCTATTAGTGACGGTACTATTACCAAT_GTTAACCATATCTACAAAACTCGTCGTCGTCAGGGTCATGTT	3	0.000625272
ACTATTTCTGGTCATATCGGT_CTTGTTGCCGGTATTGCTCTGGGTAGTACTACCAAT_GTTGACGAATACTACGGTGAACCGCTTGGT	3	0.000625272
TATATTTCTTCTGTTTACTAC_TTTGTTGCCGGTATTGATCTGGGTGGTACTACCTAT_GTTTACACTCCGCATCCGGCTTCTCGTTACGTTGCTCATGCT	3	0.000625272
AATATTTCTAAACGTCGTCCG_TTTGTTGCCAGTATTAGTCTGGGTGGTACTACCAAT_GCTCGTTCTTACCTGGGTTACCAGTATGAC	3	0.000625272
TCTATTTCTACTTACGCTTCT_CTTGTTGCCAGTATTACTTACGGTAGTAGTACCTAT_GCTCGTGTTGACGACACTCGTGACTTTGAC	3	0.000625272
TCTATTTCTGGTGCTAACTAC_TTTGTTGCCAGTATTAGTGACGGTGCTATTACCTAT_GCTTCTCGTGACCTGTACGACTACTACGAACGTGACTATAAC	3	0.000625272
ACTATTTTTGACTACTGGCAT_CTTGTTGCCGGTATTAGTTTCGGTACTATTACCAAT_GCTGTTTACGTTTCTTACGCTGACATCGACTACAACTATTAC	3	0.000625272
TATATTTTTCCGCTGTACGGT_CTTGTTGCCGCTATTGGTGTTGGTGGTAGTACCTAT_GCTGTTTACATCTACTACTTCGTTATCGCTACTTACCATTAC	3	0.000625272
TCTATTTCTACTTACGCTTCT_TTTGTTGCCAGTATTGATTCTGGTGGTAGTACCAAT_GCTTCTTACTACTACCAGCCGGGTCTTTAC	3	0.000625272
TATATTTTTCCGCTGTACGGT_CTTGTTGCCGCTATTAATCGTGGTAGTAGTACCTAT_GCTCTGGGTCGTTACCTGGAAGGTTACGGTCGTTCTTTTCTG	3	0.000625272
TCTATTTCTGGTGCTAACTAC_CTTGTTGCCAGTATTGCTGACGGTACTAGTACCTAT_GCTGTTGACTACCGTGGTGACATCCTTGAC	3	0.000625272
TCTATTTCTGGTGCTAACGTT_CTTGTTGCCGCTATTAGTTACGGTACTACTACCTAT_GCTTACAAAGACGCTTACCCGAACTATGAC	3	0.000625272
TCTATTTCTACTTACGGTAAA_CTTGTTGCCAGTATTACTTGGGGTAGTAGTACCAAT_GCTCTGTACGCTTACGGTGGTCCGTATAAC	3	0.000625272
ACTATTTCTGGTCATAAACGT_CTTGTTGCCGGTATTAGTTACGGTAGTACTACCAAT_GTTCCGACTGACACTCTGAAGGTTTTACT	3	0.000625272
TCTATTTCTGGTGACTTCTAC_CTTGTTGCCGCTATTGGTCCGGGTGCTAATACCAAT_GTTCCGTACCTGTCTGGTGCTTTC	3	0.000625272
TCTATTTCTGGTGCTGACCTG_TTTGTTGCCACTATTGCTCATGGTGCTACTACCAAT_GCTGACTCTGCTTACCTGGCTAAACAGACTTCTTACCATCGT	3	0.000625272
ACTATTTTTCGTCTGGGTCCG_TTTGTTGCCACTATTGATTGGGGTACTAGTACCAAT_GCTTCTTACTACGGTTACCCGGTTTCTCCGTACGTTCATGTT	3	0.000625272
ACTATTTCTGGTCCGACTAAC_TTTGTTGCCGCTATTAATGAAGGTGGTACTACCTAT_GCTGCTGACGAAACTACTGACGAAGACGAAAACCCGCATCTG	3	0.000625272
AATTTTTTACTTCTACTCGT_TTTGTTGCCACTATTACTGTTGGTGCTAATACCAAT_GTTGGTCAGGAAGGTCAGCAGGGTTACGCTCAGGTTCATGGT	3	0.000625272
TATATTTCTACTGGTCTGTAC_TTTGTTGCCACTATTACTTTCGGTACTATTACCAAT_GCTTCTGCTACTGGTCGTGGTCTTCAG	3	0.000625272
AATTTTTTACTTTCGCTCCG_CTTGTTGCCACTATTACTGACGGTACTATTACCTAT_GCTCCGGCTGACATCTCTACTACACTTCTACTCAGTTTTAC	3	0.000625272
TCTATTTCTGGTGCTGACCAT_TTTGTTGCCAGTATTGCTTCTGGTGCTAGTACCTAT_GTCTACATCCAGCAGCCGTCTCATTCTATCGACGGTCATTCT	3	0.000625272
ACTATTTTTCGTCTGGGTCGT_TTTGTTGCCGCTATTAATTACGGTACTAGTACCTAT_GTTTACGGTCTGGAACATCGTGACTATTAC	3	0.000625272
ACTATTTTTCGTCTGGGTCGT_TTTGTTGCCGGTATTGGTAACGGTGGTACTACCAAT_GTTTACACTGGTACTCTGATCGGTTTTGACC	3	0.000625272
AATTTTTTATCCTGGGTCCG_TTTGTTGCCGGTATTAGTTACGGTGCTACTACCAAT_GCTGACGGTCATTTCTCTCAGCTGCAGCAGTACTACCTTTGG	3	0.000625272
TCTATTTCTGGTGCTGACCAT_CTTGTTGCCGCTATTAGTCGTGGTGCTATTACCAAT_GTTCCGCTGGACCGTGTTCTGGACTATATC	3	0.000625272
TATATTTTTCCGGAAAACGGT_TTTGTTGCCACTATTAGTACGGTGGTATTAACCAAT_GCTCTGTACGACGCTAACGACAACTTTTGG	3	0.000625272
AATTTTTTATCGGTACTGACC_CTTGTTGCCGCTATTGGTTACGGTAGTATTACCTAT_GTTGCTTACGGTTCTCGTTTCGTTTTTCTG	3	0.000625272
TCTATTTCTGGTGCTGACGAA_TTTGTTGCCGCTATTAGTTACGGTGCTAATACCAAT_GTTTACTACCCGGCTCTGGCTTACCTTGGT	3	0.000625272
ACTATTTCTGGTCCGAACTTC_CTTGTTGCCGCTATTGGTCCGGGTAGTATTACCAAT_GTTGGTGACCGTCGTCCGGCTTACTGGGCTTACTACCATTCT	3	0.000625272
ACTATTTCTGGTCCGACTGAA_TTTGTTGCCGCTATTAATCATGGTGGTAGTACCAAT_GTTCGTGGTTGGGCTTACGACCAGTTTTAC	3	0.000625272
ACTATTTCTGGTCCGACTGAC_CTTGTTGCCACTATTAATGGTGGTGGTAATACCAAT_GTTCCGGGTATCGAAGACTGGGAATTTCGT	3	0.000625272
ACTATTTTTGACTCCCGTAC_TTTGTTGCCGGTATTAGTTCTGGTCTAATACCAAT_GTTGACTACCCGGGTGGTGCTGGTTACGACTCTCATCTTACT	3	0.000625272
AATTTTTTAACCATGGTTAC_TTTGTTGCCACTATTAATACTGGTACTACTACCAAT_GCTGACCCGTACTACACTTACGACCGTACTTACTACCTTTAC	3	0.000625272
ACTATTTCTGGTCCGACTGGT_TTTGTTGCCGCTATTGATTTCGGTGCTAATACCAAT_TTCATCAGCATTAC	3	0.000625272
AATTTTTTAACTTCTACTAC_TTTGTTGCCGGTATTAGTACTGGTGCTAGTACCAAT_GTTCCGGGTTACTTCGACGGTGGTCTTCTG	3	0.000625272
AATTTTTTACACTACTGTT_CTTGTTGCCGGTATTGAAGGTGGTATTACCAAT_GCTGACTACTACGTTTACTACGCTGCTGACTACTCTCATCTG	3	0.000625272
TCTATTTCTGGTGCTGACGTT_TTTGTTGCCACTATTGCTATCGGTGCTACTACCAAT_GCTTACGAAGGTTACGACCTGGTTTTTGAC	3	0.000625272
AATTTTTTACCGTACTGAC_TTTGTTGCCACTATTGGTGTTGGTGCTACTACCTAT_GCTGTTATCATCCAGTACAACGGTTATGCT	3	0.000625272
ACTATTTTTGACTCCCGCCG_CTTGTTGCCGGTATTGCTGCTGGTACTAGTACCTAT_GCTGACCCGCATGGTCAGCGTCGTACTCGTGACAACCTTTGG	3	0.000625272
TCTATTTCTGGTGCTGACGGT_TTTGTTGCCAGTATTAGTGGTGGTGGTAGTACCAAT_GTTTCTACTGTTTTCTCTACTGACTATCGT	3	0.000625272
AATATTTCTTCTCCGGCTATC_TTTGTTGCCGGTATTGCTGCTGGTACTAGTACCTAT_GTTCAGTACACTTACGCTCAGGACCTTTCT	3	0.000625272
AATTTTTTACCTGAACTCT_TTTGTTGCCGGTATTACTGTTGGTACTAATACCAAT_GTTTGGTCGACCCGTACCTGGACGGTTCTTACCATTTC	3	0.000625272
ACTATTTCTGGTCCGACTGCT_TTTGTTGCCAGTATTGCTCCGGGTGGTAGTACCTAT_GTTAAAACTCAGGGTGACCGTACTTTTACT	3	0.000625272
TCTATTTCTACTTACGAAGGT_TTTGTTGCCAGTATTGATGACGGTGGTAATACCAAT_GCTTACTACCCGCATGAA	3	0.000625272
TCTATTTCTGGTGACTTCCCG_CTTGTTGCCACTATTGCTTACGGTGGTACTACCAAT_GTTGTTTCTGACGCTTACACTCATTTTTTC	3	0.000625272
AATTTTTTACTGCTAACGAC_CTTGTTGCCGGTATTACTACTGGTAGTAGTACCTAT_GTTCTGACTGACGCTTACGGTTACTATTAC	3	0.000625272
AATTTTTTACTGAAATCTGG_CTTGTTGCCACTATTAATGCTGGTGCTAATACCTAT_GTTTACACTTTCTTTCCATGTTGGTTATTAC	3	0.000625272
TCTATTTCTGGTGACTTCTAC_CTTGTTGCCAGTATTAGTATCGGTAGTACTACCAAT_GTTTGGCTGGTTGACTACACTCTGCGTCGTCCGACTTATACT	3	0.000625272
TCTATTTCTGGTGACTTCGTT_TTTGTTGCCACTATTGATGCTGGTGGTAATACCAAT_GCTGGTGGTGACGGTTACGCTGACCTTGAA	3	0.000625272
TCTATTTCTGGTGACTTCGTT_CTTGTTGCCGCTATTAATGTTGGTGCTAATACCAAT_GAAGGTTCTGAATCTGTTTATTAC	3	0.000625272
ACTATTTTTGACTACTCTTCT_TTTGTTGCCACTATTGCTACTGGTAGTAGTACTAT_GCTTACTCATCCGACTACGACCAGCATTGG	3	0.000625272
TCTATTTCTGGTGACTTCGGT_TTTGTTGCCACTATTACTCCGGGTGGTACTACCAAT_GTTTACCGTCAGGGTTCTGGTTACTACACTTTCACTCATGGT	3	0.000625272
TATATTTCTTCTGTTTCTGAC_TTTGTTGCCAGTATTGGTTCTGGTGCTACTACCAAT_GCTCGTGTTCCGTCTATCCGTCCGTATTCT	3	0.000625272
ACTATTTTTCGTCTGTACGCT_TTTGTTGCCACTATTAATCAGGGTGGTATTACCTAT_GCTTACGAATCTGACGGTTCTTCGACCGTATCCCGTCATTTC	3	0.000625272
ACTATTTTTCGTCTGTACGCT_TTTGTTGCCACTATTACTCATGGTAGTAGTACCTAT_GCTCCGAAATTCTACGACGAAGGTCATTAC	3	0.000625272
ACTATTTTTGACTACTCTTCT_CTTGTTGCCGGTATTGCTTCGGTGCTACTACCAAT_GCTGTTGCTGGTCAGACTGTTCCGTCTTCTGCTTCTTTTTAC	3	0.000625272
AA_TTTGTTGCCAGTATTGATCATGGTACTAGTACCAAT_GTTCTGTGGCGTTCCGTTCTTACCTACGTTGACGTTCATTTC	3	0.000625272
TCTATTTCTACTTACGGTACT_CTTGTTGCCAGTATTAATTGGGGTGCTACTACCAAT_GTTGACGCTGGTGTTTGGTCTTACCTTGAC	3	0.000625272
TCTATTTCTACTTACGGTACT_CTTGTTGCCAGTATTGATAACGGTGCCACTACCAAT_GTTCTGTACGAACTGTACCTGTACCATTTC	3	0.000625272
TATATTTCTTCTGTTTCTGGT_TTTGTTGCCGGTATTGATGACGGTGCTATTACCTAT_GCTTACGCTCAGTACAAAGCTCGTTATGGT	3	0.000625272
TCTATTTCTGGTGACTTCCTG_CTTGTTGCCGGTATTAGTCCGGGTGGTACTACCAAT_GTTTACTTCATCCCGCTGCTGGACTTTGAC	3	0.000625272
TCTATTTCTACTTACGGTACT_CTTGTTGCCGGTATTAGTTACGGTAGTAATACCTAT_GTTAACCTGGGTTCTGACGGTCTGCTGTACATCCGTCATACT	3	0.000625272
ACTATTTCTGGTCATAACGAC_CTTGTTGCCACTATTAATCCGGGTACTATTACCAAT_GCTCTGGGTAACGGTGGTTACGTTCTGCGTTACGACCATACT	3	0.000625272
ACTATTTTTGACTACTCTTCT_CTTGTTGCCACTATTGATCTGGGTACTAGTACCTAT_GCTGTTTACGGTCCGCTGGAAGTTTATGAC	3	0.000625272
ACTATTTTTGACTACTCTTCT_CTTGTGCCACTATTGATTCTGGTGGTAATACCAAT_GTTAAAGGTAACGACCCGGACCTGTTTTAC	3	0.000625272
TATATTTCTTCTGTTTCTGTT_TTTGTTGCCGCTATTGATACTGGTGCTAATACCAAT_GTTTCGACGCTCCGTGGGACGTTTATGGT	3	0.000625272
TATATTTTTCCGCTGTACGAC_TTTGTTGCCAGTATTACTGCTGGTGGTAATTACCTAT_GCTAACTCTAACCCGTACTACGAATATATC	3	0.000625272
ACTATTTTTGACTACTCTTAC_TTTGTTGCCGTATTGCTTACGGTGGTAGTACCAAT_GTTGCTGGTACTTACCAGCCGACTCTTTCT	3	0.000625272
TCTATTTCTACTTACGGTACT_CTTGTTGCCAGTATTGATAAAGGTACTAATACCAAT_GCTCATTGGGGTGCTCATATCGACCTTACT	3	0.000625272
TCTATTTCTGGTGCTCCGGAC_CTTGTTGCCGCTATTGCTAAAGGTAGTACTACCAAT_GTTCTGGTTTCTGACTACTCTTCTCTTCCG	3	0.000625272
AATTTTTTTACGTTGTTGGT_TTTGTTGCCGGTATTGCTCAGGGTGGTAATACCAAT_GTTTACTCTGTTGTTACTCCGTGGCAGACTTCTGGTCATCCG	3	0.000625272
ACTATTTCTGGTCATGGTCGT_CTTGTTGCCAGTATTGGTATCGGTGCTATTACCAAT_GCTGTTTCTTCTGACCGTGGTTACGACGCTTACTACTATGCT	3	0.000625272
AATTTTTTACTCTACGAC_CTTGTTGCCAGTATTGGTTACGGTGGTACTACCAAT_GTTGGTGAAGAAGGTGTTTACTACCATTAC	3	0.000625272
ACTATTTCTGGTCCGACTCT_TTTGTTGCCGGTATTAGTGTTGGTACTATTACCTAT_GTTGACCCGGTTGCTAACGTTGACTTTGCT	3	0.000625272
ACTATTTCTGGTCCGACTCTG_TTTGTTGCCAGTATTGATGACGGTAGTAGTACCTAT_GTTTACGGTTACGCTGTTGTTGGTTCTCAGCGTGGTTTTGGT	3	0.000625272
ACTATTTCTGGTCCGACTCTG_TTTGTTGCCACTATTGATGACGGTACTATTACCAAT_GCTCCGGACGCTACTTGGGGTGGTCATGTT	3	0.000625272
TATATTTCTTCTGTTGACTTC_CTTGTTGCCGCTATTGGTAACGGTACTAATACCAAT_GTTGGTGACACTGGTCGTCCGGTTGGTTACCCGTACCTTTAC	3	0.000625272
ACTATTTCTGGTACTGTTTCT_CTTGTTGCCGCTATTAGTGACGGTGGTACTACCAAT_GTTGGTCAGGGTGGTGACCAGCTGTCTCTGGGTATCCATGGT	3	0.000625272
ACTATTTCTGGTCATACTGAC_CTTGTTGCCGGTATTACTCGTGGTACTAATACCTAT_GCTTACCCGCCGGACGGTCCGGTTCATTGG	3	0.000625272
ACTATTTCTGGTCATACTGCT_TTTGTTGCCGCTATTGGTTCTGGTACTAATACCAAT_GTTGACGACCAGGCTGCTCCGTGGTTTTCT	3	0.000625272
TATATTTCTTCTGTTTGGGAC_CTTGTTGCCACTATTGATGTTGGTGGTACTACCAAT_GCTCCGTCTCCGTTCTCTTTCCTGGTTTTCACTGAATATGAC	3	0.000625272
TCTATTTCTACTTACGGTGAC_TTTGTTGCCAGTATTGGTCCGGGTACTAGTACCAAT_GCTTACATCTCTCGTGCTTGGGTTCTTTC	3	0.000625272
TCTATTTCTGGTGACTCTTAC_TTTGTTGCCGGTATTACTCGTGGTGCTAGTACCTAT_GTTGACGACGCTGCTTCTTTCGACTACAACCCGCAGCTTGGT	3	0.000625272
TCTATTTCTACTTACGGTGAC_TTTGTTGCCGCTATTAATTGGGGTACTATTACCAAT_GTTGTTTTCCCGGCTCTGGGTTACGACCGTGTTGACTTTTCT	3	0.000625272
ACTATTTTTCGTCTGTACTAC_CTTGTTGCCGGTATTGCTGGTGGTGCTAATACCAAT_GTTTACGGTCCGGGTAAAGTTGGTTTTTGG	3	0.000625272
ACAGGCTGCT_CTTGTTGCCGGTATTGATTACGGTGGTATTACCAAT_GCTCCGGACTCTGGTACTTACTGGGTTGCTGTTTCTCATGAC	3	0.000625272
TCTATTTCTGGTGACTCTTAC_TTTGTTGCCGCTATTGATTCTGGTAGTAATACCTAT_GCTGGTTACACTAACGGTCTGAAACATTAC	3	0.000625272
ACTATTTTTGACTACTCTGTT_TTTGTTGCCAGTATTAGTCGTGGTGCTAGTACCAAT_GCTTACGACTTCGACCGTTACATCCATGG	3	0.000625272
TCTATTTCTGGTGACTCTTAC_TTTGTTGCCACTATTGCTTACGGTACTAATACCTAT_GCTGAAGACTCTCATACTTACTCTGCTGACCTTGAA	3	0.000625272
ACTATTTTTGACTACTCTGTT_TTTGTTGCCACTATTGGTCCGGGTGCTAGTACCTAT_GCTGTTCATGTTTACCAGGCTCGTCATGCTTACGTTTATACT	3	0.000625272
ACTATTTCTGGTCAGTCTTAC_CTTGTTGCCGGTATTACTTACGGTACTATTACCTAT_GTTAAATGGCCGGTTGTTCGTTCTGCTGACACTGCTTTTTTC	3	0.000625272
TCTATTTCTGGTGACTCTTAC_TTTGTTGCCACTATTAGTTGGGGTGCTACTACCTAT_GTTACTGTTTCTCTGTGGTACGGTTATCGT	3	0.000625272
TCTATTTCTGGTGACTCTTTC_CTTGTTGCCGGTATTGCTACTGGTGCTACTACCTAT_GTTAAAGTTACTGACTACTACGGTTGGCATTAC	3	0.000625272
TATATTTTTCCGCTGTACCTG_TTTGTTGCCGGTATTAATGACGGTACTAGTACCAAT_GTTGCTCCGCTGGGTCTGTACCCGAAACGTGGTCGTCATCCG	3	0.000625272
TCTATTTCTACTTACGGTCGT_TTTGTTGCCGCTATTGCTTACGGTAGTATTACCTAT_GTTTCACCGACGTTGGTGACGACATCTTCATCGGTCTTGTT	3	0.000625272
ACTATTTCTGGTCAGTGGGAC_CTTGTTGCCAGTATTGCTGGTGGTGCTATTACCTAT_GCTGTTGAAACTGAATACACTGGTCATTAC	3	0.000625272
TCTATTTCTGGTGACTGGGCT_TTTGTTGCCGCTATTGGTTACGGTGCTACTACCAAT_GCTGCTTACTACTCTGACGACCAGTATGAC	3	0.000625272
TCTATTTCTGGTGACTGGGCT_CTTGTTGCCACTATTGCTGTTGCTGGTGGTAGTACCAAT_GCTTACGCTTCTGACGGTACTTTCGACCTGGACGAAACTCATTAC	3	0.000625272
ACTATTTCTGGTCAGTGGCTG_CTTGTTGCCAGTATTAATTGGGGTAGTACTACCTAT_GTTTACATCTGGTACTACAACTTCGGTGGTGACTACCATTAC	3	0.000625272
TCTATTTCTACTTACGGTCTG_CTTGTTGCCGCTATTGCTCGTGGTGCTACTACCAAT_GTTTTCTCTTACAACGGTCGTCTGCAGGTTGCTTCTCTTTCT	3	0.000625272
ACTATTTCTGGTCAGTGGCGT_CTTGTTGCCACTATTGGTTCTGGTGGTACTACCAAT_GTTTGGGACTACTACGACGTTCGTCATACT	3	0.000625272
ACTATTTTTGACTACTCTTAC_TTGCCGGTATTGGTGGTGGTACTAGTACCAAT_GCTTACTACCTGGACGGTCGTAACCATAAC	3	0.000625272
ACTATTTTTGACTACTCTTAC_CTTGTTGCCGGTATTGATCGTGGTACTATTACCAAT_GCTGAAGGTGTTGACCCGCTGGCTCTTTAC	3	0.000625272
ACTATTTCTGGTCAGTGGACT_TTTGTTGCCACTATTACTGCTGGTACTAGTACCAAT_GTTGGTTCTGAATACTCTCAGGACCCGGACTCTTCTTTTGTT	3	0.000625272
TATATTTCTTCTGTTTCTTGG_CTTGTTGCCGCTATTGGTCCGGGTGGTAGTACCTAT_GCTTCTCTGTTTACTCTCCGTACACTTACGGTGTTCTTTTC	3	0.000625272
TCTATTTCTGGTGACTGGAAC_CTTGTTGCCAGTATTGGTGGTGGTGCTAGTACCAAT_GTTGCTTGGTACGCTGTTGAATCCTTGGT	3	0.000625272
ACTATTTTTGACTACTCTTAC_CTTGTTGCCGCTATTGATTACGGTACTAATACCAAT_GTTTCTACTGACGCTCGTGTTCTGCCGCCGACTGCTTATCCG	3	0.000625272
ACTATTTCTGGTCAGTCTTTC_TTTGTTGCCGCTATTGATCATGGTGGTACTACCTAT_GTTCAGTTCAAAGACTACGACGACTACCTGCAGCGTCTTCGT	3	0.000625272
ACTATTTCTGGTCAGTCTTTC_TTTGTTGCCACTATTGCTTCTGGTGCTAATACCAAT_GTTCGTACTTCTGTTTACGACTCTACTACTACCATCAT	3	0.000625272
TCTATTTCTGGTGACTCTTAC_TTTGTTGCCGGTATTGGTTTCGGTACTATTACCTAT_GCTTACTACGCTATCCGTGCTCATTATTAC	3	0.000625272
TGTTGAC_TTTGTTGCCGGTATTAATGACGGTAGTAGTACCAAT_GCTCGTTCTTACGCTTACGACTACCTTGAC	3	0.000625272
TCTATTTCTGGTGACTCTTCT_TTTGTTGCCAGTATTAATGACGGTGCTATTACCTAT_GCTTCTGTTGTTGCTCATGAACCGCTGTACCATGGTTATGAC	3	0.000625272
TCTATTTCTACTTACGGTGAC_CTTGTTGCCGGTATTAGTGTTGGTAGTAGTACCAAT_GTTCGTGACTCTGCTCAGAACTACGACTACCTGGACCATTAC	3	0.000625272
AATTTTTTTCTTACTACTAC_CTTGTTGCCACTATTAATTACGGTGGTAGTACCTAT_GTTACTAACGGTATCGACTACGTTCATATC	3	0.000625272
TCTATTTCTACTTACGACTGG_CTTGTTGCCGCTATTACTTACGGTACTATTACCTAT_GTTTCTTCTTCTCAGGTTACTCTGCATGAC	3	0.000625272
AATTTTTTTCTTCTATCTAC_TTTGTTGCCACTATTAGTAACGGTAGTAGTACCAAT_GTTTGGGGTTTCTCTCGTTCTGACGGTTACTACTACTATTCT	3	0.000625272
TCTATTTCTACTTACGACTTC_CTTGTTGCCGGTATTGGTATCGGTACTAGTACCTAT_GTTTTCTACTTCGACCTGTACGGTTGGGCTCCGTTCCATGAC	3	0.000625272
AATTTTTTTCTTCTGGTCGT_CTTGTTGCCGGTATTGATGGTGGTGCTAGTACCTAT_GCTATCGGTTACTCTTACCATTCTCATCCG	3	0.000625272
TATATTTTTCCGCTGTCGAC_TTTGTTGCCGCTATTGATGACGGTGGTATTACCAAT_GTTGTTGACCCGTCTGACGAACGTTATTGG	3	0.000625272
ACTATTTTTGACTACTGGCGT_CTTGTTGCCGGTATTGCTGCTGGTGCTACTACCAAT_GCTTACACTTACGGTTACGAAGCTTCTGTTATCCCGCATCCG	3	0.000625272
AATTTTTTTCTTGGAACGAC_CTTGTTGCCACTATTGGTTACGGTGGTATTACCAAT_GCTGACTCTGAAGCTCGTACTGGTGGTGTTAAATTCCTTGCT	3	0.000625272
TCTATTTCTACTTACGACTTC_TTTGTTGCCGGTATTAATGGTGGTGGTACTACCTAT_GTTTACTCTGACATCTACAAACAGTCTCCGGTTGGTTTTTCT	3	0.000625272
TCTATTTCTGGTGCTCAGTAC_CTTGTTGCCAGTATTGGTGCTGGTACTACTACCAAT_GCTTCTTGGTGGGGTCGTACTACTCATTCT	3	0.000625272
ACTATTTCTGGTCATGACTAC_TTTGTTGCCGCTATTGCTTACGGTGCTAATACCAAT_GTTGACACTGGTGCTGACGGTAACCTTTTC	3	0.000625272
ACTATTTTTGACTACTGGTCT_TTTGTTGCCAGTATTGGTTCTGGTGCTACTACCTAT_GCTTCTGGTGGTGACTGGGACATCCTGGGTTACCCGTATACT	3	0.000625272
ACTATTTCTGGTCATGACTAC_TTTGTTGCCAGTATTGGTATCGGTGGTATTACCAAT_GTTCGTTTCCGTTACGGTTCTGACTATATC	3	0.000625272
AATTTTTTTGCTGGTGGTTAC_TTTGTTGCCACTATTGGTTGGGGTGCTATTACCAAT_GCTTACGCTGTTCCGCTGCGTTGGCTGTTCCATGGTCATTGG	3	0.000625272
ACTATTTCTGGTCATGACTAC_TTTGTTGCCACTATTGATGTTGGTGGTACTACCAAT_GTTACTAACGGTGACGGTATCGTTGTTTACTACACTCATGAC	3	0.000625272
TCTATTTCTGGTGCTCAGGCT_CTTGTTGCCAGTATTGCTAACGGTACTAGTACCTAT_GCTCAGTACCTGGTTTACGGTGACTACTACTACGTCATGCT	3	0.000625272
AATTTTTTTGGCCGCTGTAC_CTTGTTGCCGGTATTGGTTACGGTACTAATACCTAT_GTTTACTCTACGCTGACTACCCGCATGGT	3	0.000625272
AATTTTTTTGGCCGTTCGAC_CTTGTTGCCGCTATTAGTTACGGTACTACTACCAAT_GCTATCCGTCCGGTTATCGACCCGTATCTG	3	0.000625272
TATATTTTTCCGCTGTCCGT_CTTGTTGCCAGTATTAATTACGGTACTACTACCTAT_GCTGCTTACGTTGGTTACTACGTTCCGACTAACCAGCATGGT	3	0.000625272
AATTTTTTTACGTTTCTTGG_TTTGTTGCCGGTATTGGTCCGGGTACTAATACCAAT_GTTGGTGTTTACTACGACACTGACTCTGTTCCGTACTATGTT	3	0.000625272
AA_TTTGTTGCCAGTATTACTTCTGGTAGTAGTACCTAT_GTTGAACCGACTCGTGGTGACTACTTTTCT	3	0.000625272
AA_TTTGTTGCCAGTATTGGTACTGGTGGTAGTACCAAT_GCTTGGTCTTACTCTGACGACCGTGACCCGGACTCTCTTACT	3	0.000625272
ACTATTTTTGACTACTCTTAC_CTTGTTGCCAGTATTACTGGTGGTGGACTACCTAT_GTTTCTGACCCGTACGGTTACGGTTTTGGT	3	0.000625272
ACTATTTTTGACTACTCTTAC_CTTGTTGCCAGTATTACTCGTGGTGGTAATACCTAT_GTTAACACTTTCTACAACGCTTCTTATGGT	3	0.000625272
ACTATTTTTGACTACTCTTAC_CTTGTTGCCAGTATTAATTACGGTGCTAATACCTAT_GTTTCTTACCTGGCTTCTGGTTCTTTTGGT	3	0.000625272
ACTATTTCTGGTCAGTCTTAC_CTTGTTGCCGCTATTAGTTACGGTGGTATTACCTAT_GCTGACCGTGCTCTGTACGAAACTTTTGTT	3	0.000625272
TCTATTTCTGGTGACTCTTCT_TTTGTTGCCGGTATTGGTGTTGGTACTAGTACCTAT_GCTGACGTTTACGCTGGTGAATATCAT	3	0.000625272
ACTATTTTTGACTACTCTTAC_CTTGTTGCCAGTATTAATCCGGGTGGTATTACCTAT_GCTTACTACTACGAAACTGACGACTTTGGT	3	0.000625272
TCTAT_CTTGTTGCCGCTATTACTCCGGGTAGTATTACCAAT_GCTGGTCAGGGTTACGACTTCTCTTTTCCG	3	0.000625272
ACTATTTTTGACTACTCTTAC_CTTGTTGCCACTATTAGTTACGGTGGTAGTACCAAT_GTTCGTGGTTCTGGTGGTACTCTGTACCGTACTGGTTTTTAC	3	0.000625272
ACTATTTCTGGTCATACTGAC_TTTGTTGCCGCTATTGATTACGGTAGTAATACCAAT_GCTTACAAACTGACTGGTCGTACTCATCGT	3	0.000625272
ACTATTTCTGGTCAGTCTTGG_CTTGTTGCCGCTATTACTCGTGGTACTACTACCTAT_GTTACTTCTGGTTACGTTGGTCTGCATTAC	3	0.000625272
TATATTTCTTCTGTTTGGAAC_TTTGTTGCCAGTATTGATTACGGTGCTACTACCTAT_GTTATCGGTTCGACCCGGCTTGGTACGGTTACGAATATGTT	3	0.000625272
TATATTTTTCCGCTGTACCGT_CTTGTTGCCGCTATTGCTGGTGCTACTAATACCAAT_GTTCGTTACTGGTACGGTCATGAAAT	3	0.000625272
ACTATTTCTGGTCAGTCTGAC_TTTGTTGCCAGTATTGGTGACGGTAGTAATACCAAT_GCTAACCCGGGTTCTACTTCTACTCATCGT	3	0.000625272
TCTATTTCTGGTGACTCTTAC_CTTGTTGCCGGTATTGCTTACGGTGCTAATACCAAT_GCTACTTCTGACTACGACTTCTACCATGGT	3	0.000625272
ACATGGT_CTTGTTGCCGGTATTGGTTACGGTGGTAATACCAAT_GCTGTTGACTACGCTACTGCTGGTCTTTAC	3	0.000625272
ACTATTTTTGACTACTCTGTT_CTTGTTGCCGCTATTGGTGACGGTAGTACTACCTAT_GCTTACAACCTGTACACTCGTTTCCATTAC	3	0.000625272
ACTATTTTTGACTACTCTGTT_CTTGTTGCCAGTATTGGTCGTGGTGGTACTACCAAT_GCTACTCCGATCACTCGTTTCTACGGTACTACTACTTATCAT	3	0.000625272
TCTATTTCTGGTGACTCTTAC_CTTGTTGCCGCTATTGGTGACGGTGGTAGTACCTAT_GCTATCAAAGCTGCTGGTTACCCGGACGCTCAGTATGTT	3	0.000625272
TCTATTTCTGGTGACTCTTAC_CTTGTTGCCAGTATTGCTAATACCAAT_GTTCAGAAAGAATCTGCTCAGCGTTTTTAC	3	0.000625272
ACTATTTCTGGTCAGTCTGAC_CTTGTTGCCAGTATTGGTTACGGTGCTATTACCTAT_GCTGCTTACGACGGTTACCAGGGTCATCTG	3	0.000625272
ACTATTTCTGGTCAGTCTCT_TTTGTTGCCAGTATTAATGAAGGTACTAGTACCAAT_GCTGCGAATACTACTACCTGGAACATGGT	3	0.000625272
ACTATTTCTGGTCAGTCTCTG_TTTGTTGCCACTATTACTGGTGGTACTAATACCTAT_GCTGCTTCTCATGGTTACCTGTCTTCGACCCGCTGTATTTC	3	0.000625272
ACTATTTCTGGTCAGTCTCTG_CTTGTTGCCGCTATTGGTGACGGTAGTACTACCAAT_GTTTACACTATCTCTTACACTGTTTATGAC	3	0.000625272
TCTATTTCTACTTACGGTGCT_CTTGTTGCCACTATTAGTGGTGGTAGTAGTACCAAT_GTTTACTACGTTGGTTACATCCTGTGGGTTGAACCGTTTGCT	3	0.000625272
TATATTTCTTCTGTTTTCACT_CTTGTTGCCGCTATTAATGCTGGTGCTAATACCAAT_GTTGTTCAGGACATCTACGACCTGACTACTACTGGTTATTAC	3	0.000625272
TATATTTCTTCTGTTTTCACT_TTTGTTGCCGCTATTAATCACGGTGGTACTACCAAT_GCTTGGTCTCTGTCTTCTAACTACCATCCG	3	0.000625272
TCTATTTCTACTTACGGTGCT_CTTGTTGCGCTATTGGTCGTGGTGGTACTACCTAT_AACATAAA	3	0.000625272
ACTATTTTTCGTCTGTACTAC_TTTGTTGCCATATTGCTGTTGGTGGTAATACCAAT_GTTTACCTGCTGCAGTCTTCTGCTTTTTAC	3	0.000625272
TCTATTTCTGGTGACTCTTAC_CTTGTTGCCACTATTAATTACGGTAGTACTACCAAT_GCTGACCATCCGTACTCTTACGCTCTGACTGCTGCTCTTTAC	3	0.000625272
TCTATTTCTACTTACGGTGCT_TTTGTTGCCAGTATTACTTCGGTGGTAATACCAAT_GTTGTTTCTGACGCGCTCCGTTCTGGGGTGTTTTGAC	3	0.000625272
ACTATTTCTGGTCAGTCTCGT_CTTGTTGCCACTATTGGTGACGGTAGTAGTACCAAT_GCTCGTGGTCAGGGTGGTACTTCTTACTACACTCGTTTTTCT	3	0.000625272
ACTATTTTTGACTACTCTTAC_TTTGTTGCCAGTATTGCTCCGGGTGCTAATACCAAT_GCTGACGGTCGTGACACTTCAAATTTTAC	3	0.000625272
ACTATTTTTGACTACTCTTAC_TTTGTTGCCAGTATTGGTACTGGTGGTACTACCTAT_GCTTCTTACTACTACTACGGTGACCATCTG	3	0.000625272
TCTATTTCTACTTACGGTCGT_CTTGTTGCCGGTATTACTACTGGTGCTATTACCAAT_GCTTACTCTCGTGAACCGCGTGGTCTGCTGAACGGTTTTTAC	3	0.000625272
TCTATTTCTGGTGCTAAATAC_TTTGTTGCCGGTATTAGTTACGGTAGTATTACCAAT_GCTTACTCTCCGAAAACTGACCTTGCT	3	0.000625272
TATATTTCTTCTGTTTACTTC_CTTGTTGCCGCTATTGGTTCTGGTGCTACTACCAAT_GCTTACGCTGTTTCTGCTGACGGTTATAAA	3	0.000625272
TATATTTCTTCTGTTTACTTC_TTTGTTGCCGGTATTACTACTGGTGCTAATACCAAT_GCTGACCCGCAGGGTGGTTACCCGGACGACAAACGTCTTCGT	3	0.000625272
TCTATTTCTGGTGCTAAATAC_CTTGTTGCCGGTATTGATGTTGGTGGTACTACCAAT_GCTCGTTGGTACCAGGACGTTTTCCTTCGT	3	0.000625272
ACTATTTCTGGTCATACTGGT_TTTGTTGCCGCTATTAGTGCTGGTACTAATACCTAT_GTTGACCTGCCGAAATACGGTTACTTTGAC	3	0.000625272
TCTATTTCTGGTGCTAAAGGT_CTTGTTGCCACTATTGCTTACGGTGCTACTACCAAT_GCTCTGGGTGACGGTGGTCTGGACGGTGTTGCTTACCTTTAC	3	0.000625272
ACATCACATCGTT_CTTGTTGCCGCTATTGATTTCGGTGCTACTACCAAT_GCTCCGTACTCTCTAAAAAAGGTCATACT	3	0.000625272
TCTATTTCTACTTACGGTGAA_TTTGTTGCCGCTATTGATCAGGGTGGTAATACCTAT_GTTAAAGGTGACTACGTTTCTGACTACTCTACTCCGTATTTC	3	0.000625272
TCTATTTCTGGTGACTCTTAC_CTTGTTGCCGGTATTGGTGACGGTAGTAATACCAAT_GCTTACACTATCGGTATCCGTGACCTTATC	3	0.000625272
TCTATTTCTGGTGACTCTGTT_CTTGTTGCCGCTATTAATGCTGGTACTACTACCTAT_GTTTTCACTCGTCAGAACTCTCCGTACTCTCGTTCTCTTTAC	3	0.000625272
TCTATTTCTACTTACGGTGAC_CTTGTTGCCACTATTGCTCCGGGTACTATTACCAAT_GTTAACTTCGTTTCTTACCGTGCTTGGTACTACGACCTTGAC	3	0.000625272
ACTATTTCTGGTCAGTCTTAC_TTTGTTGCCGGTATTAGTACTGGTGGTAGTACCAAT_GTTCCGTTCATCCCGAACCGTGCTCCGGTTGAAGACCATTAC	3	0.000625272
TATATTTTTCCGCTGTACCTG_CTTGTTGCCACTATTACTGAAGGTGCTAGTACCTAT_GTTACTGGTGCTTACTACTCTTCTTATCTG	3	0.000625272
TCTATTTCTGGTGACTGGGTT_CTTGTTGCCGCTATTAGTGCTGGTACTACTACCTAT_GTTCGTCAGTCTATCCATGCT	3	0.000625272
TCTATTTCTGGTGACTCTTAC_TTTGTTGCCACTATTACTCGTGGTACTAGTACCAAT_GCTTACCAGTGGGACTCTCCGGACCTTGCT	3	0.000625272
ACTATTTCTGGTCAGTCTGAC_TTTGTTGCCGCTATTAGTGCTGGTGGTAGTACCTAT_GCTGACTACCAGGGTGTTGGTACTTATTAC	3	0.000625272
ACTATTTTTCGTCTGTACTAC_TTTGTTGCCGCTATTGGTTTCGGTAGTAGTACCTAT_GCTTGGCCGGAAGCTCCGTACCATCATTAC	3	0.000625272
ACATTTCTCCGCCGGACTC_TTTGTTGCCAGTATTGGTGACGGTGGTAGTACCTAT_GTTGACGACGGTACTTACACTTCTTATTTC	3	0.000625272
TCTATTTCTGGTGACTCTGGT_CTTGTTGCCACTATTGGTACTGGTGCTAGTACCTAT_GTTTGGTACAACGCTTACTGGGAACTTTCT	3	0.000625272
TCTATTTCTGGTGACTCTGGT_CTTGTTGCCACTATTACTTTCGGTACTACTACCAAT_GTTTACGACAACACTGACCAGGAACATCTG	3	0.000625272
ACATTTCTCCGGACGCTGGT_CTTGTTGCCGCTATTAGTGCTGGTAGTACTACCTAT_GCTGTTCCGTACTTCTACCATACTCTTGGT	3	0.000625272
TCTATTTCTACTTACGGTGGT_CTTGTTGCCGCTATTGGTTACGGTGCTACTACCTAT_GTTATCTACCGTTACCGTCGTACTCCGTCTGCTCCGCATGCT	3	0.000625272
ACTATTTTTCGTCTGTACTAC_TTTGTTGCCGGTATTGCTCGTGGTGGTACTACCTAT_GTTTTCACTCCGTTCCAGATCGCTCATTAC	3	0.000625272
TCTATTTCTACTTACGGTGGT_CTTGTTGCCGGTATTGCTCGTGGTGCTAGTACCAAT_GTTGTTGGTTTCTGGGACACTCGTCGTCCGCATACTCATCTG	3	0.000625272
TCTATTTCTACTTACGGTGGT_CTTGTTGCCGGTATTGCTGTTGGTGCTAATACCTAT_GTTCCGAACTACACTCCGGGTCCGCATGGT	3	0.000625272
TCTATTTCTGGTGACTCTGCT_TTTGTTGCCAGTATTGCTGAAGGTGCTAGTACCTAT_GTTCCGGTTAACCGTCTGACTACTTTTCAG	3	0.000625272
TATATTTTTCCGCTGTACCCG_CTTGTTGCCGCTATTGATGAAGGTGGTAGTACCTAT_GTTTACGTTCGTGACGGTTGGGGTTATGAA	3	0.000625272
ACATTTCTCGTCAGCAGTCT_CTTGTTGCCGCTATTACTTCTGGTACTATTACCTAT_GCTGACTACGGTCGTCATCAGTACTACTGGTCTTCTTTTCGT	3	0.000625272
TATATTTCTTCTGTTTTCTAC_CTTGTTGCCAGTATTGATTTCGGTACTATTACCTAT_GCTTCGGTGTTCCGGCTTACGACCCTGTTGACTACTATACT	3	0.000625272
ACTATTTCTGGTCAGTCGGT_TTTGTTGCCGGTATTGCTACTGGTGCTAATACCTAT_GCTCGTGACTACGGTTACACTCTGTCTTACGTTAACTTTCGT	3	0.000625272
ACATTTCTCGTGACACTAAC_TTTGTTGCCAGTATTGATCTGGGTGGTAATACCAAT_GCTCCGGAATCTTACCCGCGTTACATCCAGGGTCCGTATATC	3	0.000625272
TCTATTTCTGGTGACTCTGCT_CTTGTTGCCGGTATTGATGGTGCTACTACCAAT_GCTACTTACCGTGCTTCTGTTCTGCATCCG	3	0.000625272
ACTATTTCTGGTCAGTCCGT_TTTGTTGCCGCTATTACTGACGGTGGTAGTACCTAT_GTTGTTACTTACTACGCTGACGGTTACGTTTTCCGTTTTTAC	3	0.000625272
TATATTTCTTCTGTTTTCTAC_TTTGTTGCCAGTATTGGTGACGGTACTACTACCTAT_GTTTACGACGAATACTACGACCGTTTCAACCTGCTGTATTGG	3	0.000625272
TCTATTTCTGGTGACTCTGAC_TTTGTTGCCGCTATTGATTCGGTGCTACTACCAAT_GTTTACACTTCTACTTACCAGTACCGTGACGTTATCCATGTT	3	0.000625272
TATATTTTTCCGCTGTACCAG_CTTGTTGCCACTATTAGTTACGGTGGTACTACCTAT_GCTCTGTCTTACTGGACTTCTACTGACGCTTACTACTATTAC	3	0.000625272
ACTATTTTTGACTACTCTGGT_CTTGTTGCCGGTATTAATGTTGGTGGTAATACCTAT_GTTCAGGGTTCTACTTACTACTACTACAAATGGAACTATAAC	3	0.000625272
ACATTTCTATCGTTATCTAC_CTTGTTGCCACTATTAATGTTGGTACTACTACCTAT_GTTTACCTGCCGCCGCTGCCGTACACTGACCGTGACCATGTT	3	0.000625272
TATATTTCTTCTGTTTGGTAC_TTTGTTGCCACTATTACTGTTGGTACTAATACCTAT_GTTAACTCTTACGCTCTGGGTCGTCGTGGTTACTCTTATGGT	3	0.000625272
ACATTTCTACTTCTTACCGT_TTTGTTGCCGTATTGATGGTGGTACTAATACCAAT_GTTTCCCGTACTTCGAAAACTACTACGAAGCTTCTCATGAC	3	0.000625272
TCTATTTCTACTTCTGACTAC_GTTGCCGGTATTGCTCTGGGTGGTAGTACCAAT_GTTGGTCTGGGTACTTACTCTGGTCATGTT	3	0.000625272
ACTATTCTCCGACTTTCACT_CTTGTTGCCAGTATTACTTTCGGTGGTAATACCAAT_GTTGAACATGACCAGGGTCCGAACACTGGTAACGCTCTTCAG	3	0.000625272
ACTATTCTCCGACTCAGGAC_TTTGTTGCCGGTATTACTACTGGTGGTACTACCTAT_GTTCAGTACAACTCTGCTGACATCCATCCG	3	0.000625272
ACTATTCTTACGACCATTAC_CTTGTTGCCACTATTGATGAAGGTGGTAGTACCAAT_GCTTACACTGAAAACCCGCTGCGTCTTGAC	3	0.000625272
TATATTTCTTCTTACTACGTT_TTTGTTGCCACTATTAGTTACGGTGGTAATACCTAT_GCTTACACTTCTACTACGACGACTGGCCGTACCCGTATTAC	3	0.000625272
TATATTTCTTCTTACTACGTT_TTTGTTGCCACTATTGCTTACGGTGGTACTACCAAT_GTTCTGTCTTACCCGTTCCGTGACCATTAC	3	0.000625272
TCTATTTCTACTTCTTACGTT_CTTGTTGCCACTATTGATAACGGTGGTATTACCAAT_GTTCGTCATGACGTTACTGCTTCTGCTCATGAC	3	0.000625272
ACTATTTCTGGTACTGAAGGT_TTTGTTGCCACTATTACTTCTGGTAGTAATACCAAT_GTTGACTCGGTTACGCTACTCGTTTTATC	3	0.000625272
ACTATTTCTGGTACTGAAGGT_CTTGTTGCCAGTATTAGTTACGGTGGTACTACCTAT_GTTGAAGAAAACACTCGTCATCAGGGTCAGACTTACTTTTAC	3	0.000625272
TCTATTTCTGGTCGTTTCGAC_CTTGTTGCCAGTATTGCTATCGGTAGTATTACCAAT_GTTCTGGGTTCTACTAACCCGATGTTCTGGACGAACATCGT	3	0.000625272
TATATTTTTCCGCGTGGTTTC_TTTGTTGCCAGTATTGATGCTGGTAGTATTACCTAT_GTTTACTACCAGATCCCGCAGTTCCATATC	3	0.000625272
ACTATTCTTACGACGACCAT_TTTGTTGCCACTATTGGTGCTGGTAGTATTACCAAT_GCTTACTGGGACGACGCTTCTACCATGGT	3	0.000625272
ACTATTTTTGACTACGACTCT_TTTGTTGCCAGTATTGCTGACGGTGGTATTACCTAT_GTTTTCTACATCATCTCTACTTGGCATACT	3	0.000625272
ACTATTCTTACGACGCGAC_TTTGTTGCCGCTATTAATACTGGTGCTATTACCAAT_GTTTACTTCTGGACTGCTTGGTACTTTCTG	3	0.000625272
ACTATTCTTACGACGCTACT_CTTGTTGCCGCTATTAGTCCGGGTGGTACTACCTAT_GTTTTCTACAACGGTTACCAGTCTTACTTCCATAACCATGT	3	0.000625272
ACTATTCTTACGACGCTGCT_CTTGTTGCCACTATTGATTACGGTGCTAGTACCTAT_GTTTCCTGTACGCTGACGGTGACGGTTACGACTACTATGAC	3	0.000625272
TATATTTCTTCTTACTACGTT_TTTGTTGCCGCTATTAATACTGGTAGTATTACCAAT_GTTCATTACCGTATCCCGTGGGCTGGTGACGGTACTCTTCGT	3	0.000625272
TCTATTTCTGGTCGTTTCCCTG_TTTGTTGCCACTATTGGTGCTGGTAGTAATACCAAT_GTTCCGATCGCTCGTGACTGGTACCTTGGT	3	0.000625272
TCTATTTCTGGTCGTTTCTAC_TTTGTTGCCAGTATTACTGAAGGTAGTACTACCAAT_GCTTCTG	3	0.000625272
ACTATTTTTGACTACGACTGG_CTTGTTGCCACTATTAATAACGGTGCTAATACCTAT_GCTCTGCGTTCTCCGCTGGGTTGGTACGCTAACCAGTTTGGT	3	0.000625272
TCTATTTCTACTTCTTACGGT_CTTGTTGCCAGTATTGCTAACGGTACTAGTACCTAT_GTTCAGACTGTTAACGGTCCGCTTTTGAC	3	0.000625272
TATATTTTTCCGCGTGTTATC_CTTGTTGCCGCTATTACTTACGGTAGTATTACCAAT_GTTCTGGTTGACCTGGTTTTCGTTTACCCGGCTGGTTATGTT	3	0.000625272
ACTATTCTTACACTAACCTG_TTTGTTGCCGGTATTACTCAGGGTGCTAATACCTAT_GCTCGTTCTTACCCGCATGTTTCCTTGAC	3	0.000625272
ACTATTCTTACACTATCCAG_TTTGTTGCCGGTATTGATGTTGGTACTAGTACCAAT_GTTTACTTCGGTGGTGACGCTGTTACTGGTTACGACTATGGT	3	0.000625272
TCTATTTCTGGTCTGAACCGT_CTTGTTGCCAGTATTGCTGAAGGTACTAATACCAAT_GTTTACCGTGACCGTGCTGGTCGTTATGAC	3	0.000625272
ACTATTTTTGACTACGACTTC_CTTGTTGCCAGTATTAGTGTTGGTGGTACTACCTAT_GTTCGTGTTTACCAGACTAACGGTGGTGACGGTGAATTTACT	3	0.000625272
ACTATTTTTGACTACGACTTC_CTTGTTGCCACTATTGATCCGGGTACTACTACCTAT_GTTCCGTACGAAGACGACGAAATCACTAACTTCTCTCTTGGT	3	0.000625272
ACTATTTTTCGTGACCATCCG_CTTGTTGCCGGTATTGCTGCTGGTGCTATTACCAAT_GCTGACACTACTTACGTTCGTGACGGTTCTGGTTATTGG	3	0.000625272
ACTATTTTTCGTGACCATCCG_TTTGTTGCCAGTATTGGTACTGGTAGTATTACCAAT_GTTCGTTACCGTACTGACCCGTACGGTACTTCTTCTCATTGG	3	0.000625272
TATATTTTTCCGCGTGTTCGT_TTTGTTGCCGCTATTGATGACGGTGGTAATACCAAT_TTTACCTGGTTTACCATTACCAGCTTTAC	3	0.000625272
ACTATTTCTGGTACTGACACT_TTTGTTGCCGGTATTACTGGTGGTACTAATACCTAT_GCTTCTGGTGACCAGTACCTGACTGACTACCATGCTCATGAC	3	0.000625272
ACTATTCTTACATCTACACT_CTTGTTGCCGGTATTGCTCGTGGTGCTAGTACCAAT_GCTTACGCTTCTTCTGTTATCCCGGAATACTACCGTTTTGTT	3	0.000625272
TCTATTTCTGGTCGTTTCGCT_TTTGTTGCCAGTATTAATCTGGGTGCTATTACCTAT_GTTGAAGCTCATAACTACCCGGACTACTACGCTCGTCTTGTT	3	0.000625272
ACTATTTCTGGTACTGACTAC_TTTGTTGCCACTATTAGTTGGGGTAGTAATACCTAT_GTTGCTATCGGTTCTCCGGACCTGTACGCTGCTGAATATTCT	3	0.000625272
TCTATTTCTGGTCGTTTCGGT_CTTGTTGCCGGTATTAGTCCGTGGTGGTACTACCAAT_GTTTACTACGACCCGGTTCATTTCGTTTACTACACTCTTACT	3	0.000625272
TCTATTTCTACTTCTTACGGT_TTTGTTGCCAGTATTGATCCGGGTGGTAGTACCTAT_GCTGGTGCTGGTATCGCTTACTTCTATTAC	3	0.000625272
TCTATTTCTGGTCTGACTCCG_CTTGTTGCCAGTATTGCTAAAGGTACTACTACCAAT_GTTCCGGGTGCTGACACTTACATCTTTCCG	3	0.000625272
ACTATTTCTGGTACTGACGCT_TTTGTTGCCGCTATTAATGGTGGTGGTAGTACCAAT_GCTGGTGGTTACTACGACGAACCGCTGGTTCAGGACCATCTTTCT	3	0.000625272
TATATTTTTCCGCGTGTTTAC_TTTGTTGCCGCTATTGGTACTGGTACTACTACCTAT_GTTTTCCCGGGTACTCCGACTGACCATCTG	3	0.000625272
ACTATTTCTGGTACTGACTAC_CTTGTTGCCGCTATGATGTTGGTACTAGTACCAAT_GCTGGTTCTATCTCTCTGTACCCGTATGAC	3	0.000625272
ACTATTTCTGGTACTGACTAC_CTTGTTGCCAGTATTGGTTACGGTACTACTACCTAT_GTTTACGTTTTCACTTCTCAGGACTATGAC	3	0.000625272
ACTATTCTGGTTCTTGGCTG_CTTGTTGCCACTATTAGTTACGGTGCTAGTACCAAT_GCTGGTGACACTGACTCTACTTCTATCTCTGGTCCGCTTGGT	3	0.000625272
TCTATTTCTGGTCTGACTTAC_CTTGTTGCCACTATTACTGACGGTAGTAGTACCTAT_GTTTCTCAGAACTCTCCGGACTCTTATTC	3	0.000625272
ACTATTTTTGACTACGCTAAC_CTTGTTGCCAGTATTAATTACGGTAGTATTACCTAT_GCTTACGACAACGCTCGTTACCCGACTCTGTCGGTCATTCT	3	0.000625272
TCTATTTCTACTTCTTACAAC_CTTGTTGCCAGTATTGGTGCTGGTGCTACTACCAAT_GCTGCTGTTTCTGGTTACTCTTACCATCCG	3	0.000625272
ACTATTCTGTACGTT_CTTGTTGCCAGTATTGGTGCTGGTGGTATTACCAAT_GCTTACACTCTGGACGGTGACATCAACTACCTGGGTTTTGCT	3	0.000625272
TCTATTTCTACTTCTTACACT_CTTGTTGCCAGTATTAATGAAGGTACTAGTACCTAT_GTTCGTTACGGTACTCGTCCGGACTCCGTGCTTCTGACCTTCCG	3	0.000625272
ACTATTCTGTTACTGCTTGG_CTTGTTGCCAGTATTGGTCGTGGTGCTATTACCTAT_GTTGGTAACGCTGCTTACCGTTACTATTAC	3	0.000625272
ACTATTTTTGACTACGCTAAA_CTTGTTGCCGGTATTGATCCGGGTGGTAATACCAAT_GTTTACGCTTCGACTGGTCTTTCCTTTGG	3	0.000625272
ACTATTTTTCGTGACCAGTAC_TTTGTTGCCAGTATTGGTGACGGTGGTACTACCAAT_GCTATCGCTCCGTACCGTGCTATCTGGGACGCTGACCTTGTT	3	0.000625272
ACTATTTTTGACTACGCGAC_CTTGTTGCCAGTATTAGTGACGGTGCTAATACCTAT_GTTGGTGTTCGTGACCATGAC	3	0.000625272
ACTATTCTGTTCCGGGTCCG_CTTGTTGCCGGTATTGCTCATGGTACTACTACCAAT_GTTGTTGCTGCTTACGACACTTCTTATGTT	3	0.000625272
TATATTTTTCCGCGTGTTTAC_CTTGTTGCCAGTATTGATCAGGGTGCTACTACCTAT_GCTGACTACGACTCTAAAGACCGTACTGACGGTGTTTATTAC	3	0.000625272
ACTATTTCTGGTACTGACGGT_CTTGTTGCCGGTATTGGTGTTGGTGCTAGTACCAAT_GTTGAAGGTTCGACCTGCAGTACTATATC	3	0.000625272
TCTATTTCTACTTCTTACCCG_CTTGTTGCCGCTATTAGTTACGGTGGTACTACCTAT_GCTCGTGACTACGGTGACTACCCGCATTCT	3	0.000625272
TCTATTTCTGGTCTGACTCTG_TTTGTTGCCGCTACTGGTGGTGGTAATACCAAT_GCTGACGGTGGTGCTGAAAACTCTCATCTG	3	0.000625272
TCTATTTCTGGTCTGACTCTG_TTTGTTGCCAGTATTGATTACGGTGGTATTACCTAT_GCTTACACTTCTCATCTGTACGAACTTTAC	3	0.000625272
ACTATTCTGTTCGTTACTAC_CTTGTTGCCAGTATTAGTGACGGTAGTATTACCTAT_GTTCCGGTTGTTTACGTTTTCTACTTTCTG	3	0.000625272
TCTATTTCTGGTCTGACTCGT_TTTGTTGCCGGTATTACTCGTGGTGCTACTACCTAT_GCTCCGAAATACCTGCGTGCTTACTTTTCT	3	0.000625272
TCTATTTCTACTTCTTACCGT_CTTGTTGCCGCTATTAGTTACGGTGGTACTACCAAT_GCTGACTACGACGACGGTCTGGACCATTAC	3	0.000625272
TCTATTTCTACTTCTTACGAC_CTTGTTGCCAGTATTAGTTACGGTAGTAATACCAAT_GCTCAGGACCGTATCAACGACTTCCCGTCTCGTGCTTATGAC	3	0.000625272
ACTATTCTTACAACAACTTC_TTTGTTGCCACTATTACTGACGGTACTATTACCTAT_GTTATCGAATACGCTATCGACTACCGTGGTTACGAACTTACT	3	0.000625272
ACTATTTCTGGTACTGACCCG_CTTGTTGCCACTATTGATATCGGTGCTAATACCAAT_GCTTACACTCCGCATACTGACGCTCATTGG	3	0.000625272
TCTATTTCTACTTCTTACGGT_CTTGTTGCCGGTATTGCTGGTGGTAGTAATACCAAT_GTTTACCCGGACCTGCCGTACGCTTCCATAAC	3	0.000625272
TCTATTTCTGGTCGTTTCTAC_CTTGTTGCCGCTATTGATTACGGTGCTACTACCTAT_GCTACTCATCAGCTGACTAACCATGCTGGTGACGACTATGAC	3	0.000625272
ACTATTTTTGACTACGACTCT_TTTGTTGCCGGTATTGATATCGGTGGTACTACCTAT_GCTTCTGACGCTCATGACCTGGAATTTGAC	3	0.000625272
TCTATTTCTGGTCTGAACGAC_CTTGTTGCCAGTATTGATTACGGTGGTACTAGTACCAAT_GTTTCTCCGGCTGGTTGGGACCGTCATTAC	3	0.000625272
TCTATTTCTACTTCTTACGCT_CTTGTTGCCGCTATTAATCGTGGTAGTACTACCTAT_GTTTCCCGGCTGAAACTCCGATCCATGGT	3	0.000625272
TATATTTCTTCTTACTACGGT_TTTGTTGCCAGTATTAGTGTTGGTGCTAATACCAAT_GTTGTTACTCAGGGTGAAGACGGTTACGACCGTCTTAAC	3	0.000625272
ACTATTTCTGGTACTTACGCT_CTTGTTGCCGCTATTACTGACGGTGCTACTACCAAT_GCTCTGGCTGGTGTTGAAACTGTTCATTAC	3	0.000625272
TCTATTTCTACTTCTGAATAC_TTTGTTGCCACTATTGCTTACGGTGCTAATACCAAT_GTTCATCGTAACTGGCCGGCTTACCAGGGTATCTACCTTTCT	3	0.000625272
ACTATTCTAACGGTCCGTAC_CTTGTTGCCACTAGGTACTACTACCAAT_GTTTACCCGGCTGACCGTCCGTACTTCTCCCGGTTCATGTT	3	0.000625272
ACTATTCTAACGACCGTCCG_CTTGTTGCCAGTATTGATCAGGGTGCTACTACCAAT_GCTCTTGAC	3	0.000625272
TCTATTTCTACTTCTCTGTCT_TTTGTTGCCGCTATTGGTACTGGTGCTACTACCAAT_GCTTACACTTCTGGTCATGACACTGACGGTGGTGCTTATGCT	3	0.000625272
ACTATTTCTGGTACTTACGGT_CTTGTTGCCGGTATTAGTGCTGGTGCTAATACCAAT_GTTGACTCTTACGCTTACCGTTCTGCTCTGCCGCTGTTTGGT	3	0.000625272
ACTATTTCTGGTACTTACGGT_CTTGTTGCCGCTATTGATTACGGTAGTAATACCTAT_GTTTACATCTACAAATGGACTTCTCATACT	3	0.000625272
ACTATTTCTGGTACTTACGGT_CTTGTTGCCAGTATTAATTACGGTGGTAGTACCAAT_GCTTCTTACGACCATGACGAATACTTTAAA	3	0.000625272
ACTATTCGT_TTTGTTGCCAGTATTGATAACGGTGCTAGTACCTAT_GTTGGTAAATCTCCGAACTACTACTACTACGTTTGGCATGGT	3	0.000625272
ACTATTCTAAAACTGACTAC_CTTGTTGCCGGTATTACTTCTGGTAGTACTACCTAT_GTTGCTGGTTACACTGTTCTGTACTTTTC	3	0.000625272
ACTATTCTAAAGACCATTCT_TTTGTTGCCACTATTAGTGCTGGTACTATTACCAAT_GTTCGTTCTCCGTGGCGTCTGGAATACTCTGACTACCTTGGT	3	0.000625272
TCTATTTCTACTTCTCTTAC_TTTGTTGCCAGTATTACTCAGGGTGGTAATACCTAT_GTTTACCTGTACGACAAACTGTACCATTCT	3	0.000625272
TCTATTTCTGGTCTGGGTCTG_CTTGTTGCCAGTATTGATCCGGGTACTAATACCTAT_GCTCCGTACTACGTTTACGTTGACGGTCGTGGTTACCATGCT	3	0.000625272
ACTATTTTTCGTGACAACTCT_TTTGTTGCCACTATTACTGTTGGTAGTAGTACCTAT_GTTGCTTACTGGTCTACTGAAATCCATGAC	3	0.000625272
TATATTTTTCCGCGTTGGCGT_CTTGTTGCCGCTATTAATCATGGTGCTAGTACCTAT_GCTCTGCGTGACGGTGACGGTACTCATGCT	3	0.000625272
ACTATTTTTGACTACGCTTTC_TTTGTTGCCACTATTGATGACGGTGGTATTACCAAT_GCTTACCTGTACATCGGTTACGACTTTCCG	3	0.000625272
ACTATTTCTGGTACTTACGCT_TTTGTTGCCGGTATTAGTTACGGTGCTAGTACCTAT_GTTATCTCTCCGCCGGACCGTACTTACGGTTACATCCATGGT	3	0.000625272
TCTATTTCTGGTCTGGGTCGT_CTTGTTGCCAGTATTGCTGACGGTGGTAGTACCAAT_GTTGGTCCGTACTGGTTCCGTCATGAC	3	0.000625272
TCTATTTCTGGTCTGGGTCCG_TTTGTTGCCGGTATTGATACTGGTAGTAATACCAAT_GCTGGTGTTCTGCTGTCTGAAGACTATTAC	3	0.000625272
TCTATTTCTGGTCTGGGTCCG_CTTGTTGCCGGTATTAGTCCGGGTACTACTACCTAT_GCTTGGTACTTCAAAGGTCATCAGCTTGCT	3	0.000625272
TCTATTTCTACTTCTGAAAAC_TTTGTTGCCACTATTAGTTACGGTACTAGTACCAAT_GCTGTTGGTGTTGAATCTTGGGCTCTTTAC	3	0.000625272
TCTATTTCTGGTCTGGGTCAT_TTTGTTGCCGCTATTGATGTTGGTAGTATTACCAAT_GCTTGGTCTGACCATGAATACTACCATGCT	3	0.000625272
ACTATTCTAACAACTCTGAA_TTTGTTGCCGGTATTGATTACGGTAGTACTACCAAT_GTTGACCGTGCTCCGGACCGTCATTATCCG	3	0.000625272
ACTATTCTAACCCGTACAAA_TTTGTTGCCGGTATTAGTTACGGTGGTAATACCAAT_GTTGACCCGCAGTCTGCTTACTCTTACATCAACCCGTATCGT	3	0.000625272
ACTATTTTTCGTGACAACTTC_CTTGTTGCCACTATTGATAACGGTGGTAGTACCTAT_GTTTACTACCTGCGTGGTGCTGTTTATAAC	3	0.000625272
ACTATTCTAACGCTTCTCAG_CTTGTTGCCACTATTGCTCGTGGTAGTAATACCAAT_GCTCTGTACGCTACTGTTCGTGCTGGTTCTCCGCGTTATGAA	3	0.000625272
ACTATTTTTGACTACGCTTTC_TTTGTTGCCGGTATTGGTGACGGTAGTATTACCAAT_GTTATCACTGAAGACGTTGACGTTATCTACTGGTCTTATGAC	3	0.000625272
ACTATTTCTGGTACTTACGAC_TTTGTTGCCACTATTAGTAACGGTGCTACTACCAAT_GTTCAGACTACTTTCCAGCAGTACCTTTAC	3	0.000625272
ACTATTTCTGGTACTTACGAC_CTTGTTGCCGGTATTGGTGGTGGTGGTATTACCTAT_GTTGGTTCTCCGTCTCGTGACTCTCTTCAG	3	0.000625272
ACTATTTCTGGTACTTACGAC_TTTGTTGCCACTATTGATTACGGTACTATTACCAAT_GCTCCGTTCTCTGACATCCTGACTCTTGAA	3	0.000625272
ACTATTCTTACCACTGACTAC_TTTGTTGCCACTATTACTCAGGGTAGTACTACCTAT_GTTTGGTACTACTACTACCAGTACCATCCG	3	0.000625272
ACTATTTTTCGTGACACTACT_CTTGTTGCCGCTATTGGTGTTGGTACTACTACCTAT_GCTTGGGTTGACCCGGGTGACCGTAAACGTACTTACTTTCGT	3	0.000625272
ACTATTTCTGGTACTTACGAC_TTTGTTGCCAGTATTACTTACGGTGCTATTACCTAT_GTTGACCAGAAATGGCATTCTTTCCATAAC	3	0.000625272
AATATTTCTAAACCGTACTAC_TTTGTTGCCAGTATTAGTTACGGTGGTAATACCAAT_GCTGACGCTAACCGTCATAACCAGTATGGT	3	0.000625272
ACTATTTCTGGTACTGACACT_CTTGTTGCCGGTATTACTCCGGGTGGTAATACCAAT_GGCTTACGCTGTTTACTTCAACTACGACGACAACACTCATTC	3	0.000625272
ACTATTTTTCGTGACCATGGT_CTTGTTCCACTATTACTGACGGTGGTAATACCAAT_GTTTACGACTACGGTGGTTCTGTTTACTACCATTCT	3	0.000625272
ACTATTTTTCGTGACCATGGT_CTTGTTGCCGGTATTACTTACGGTGCTAATACCAAT_GCGCTCCGACTGGTTACCAGTATTAC	3	0.000625272
ACTATTCTTACCCGTAC_TTTGTTGCCAGTATTAATCTGGGTAGTAGTACCAAT_GTTTCTACGGTTCTGTTTGGTCTTTTGGT	3	0.000625272
TATATTTTTCCGCGTGTTCAG_TTTGTTGCCAGTATTAATCGTGGTGGTAGTACCAAT_GTTGACTCTACTTGGGCTCGTGCTTCTGACGACCATACT	3	0.000625272
ACTATTTCTGGTACTGACAAC_TTTGTTGCCACTATTGCTCAGGGTGGTAGTACCAAT_GTTTCGAAGACTACTGGGTTTACGCTGACTCTTTCCTTGGT	3	0.000625272
TCTATTTCTGGTCGTTTCTTC_TTTGTTGCCAGTATTACTCTGGGTGGTACTACCTAT_GTTGACGACGGTCATTACCTGTGGTTTCTG	3	0.000625272
TCTAT_TTTGTTGCCGGTATTAGTGCTGGTAGTACTACCAAT_GTTGGTTCTCTGTACTACGGTGGTTATGCT	3	0.000625272
ACTATTTTTCGTGACACTTTC_TTTGTTGCCGGTATTGGTGAAGGTGCTAGTACCTAT_GTTCCGTCTGACGGTATCCCGGGTCTTCTG	3	0.000625272
ACTATTTCTGGTACTGGTTAC_CTTGTTGCCAGTATTGCTTACGGTAGTACTACCTAT_GCTTTCACTTACCATAACACTGGTCTTGCT	3	0.000625272
TATATTTCTACTCAGGACTAC_TTTGTTGCCACTATTGCTGACGGTGCTACTACCAAT_GTTTACGGTCCGCCGTCTGAAGCTGACCTGTACGTTTTTTGG	3	0.000625272
ACTATTTTTCGTGACAACTTC_TTTGTTGCCGCTATTAGTTACGGTAGTACTACCAAT_GCTTACGGTTCTTGGACTGCTGTTCAGCGTTACTACTATTAC	3	0.000625272
ACTATTCTAACTACGACAAC_TTTGTTGCCAGTATTGCTTACGGTGCTATTACCTAT_GTTCAGCGTACTTCTACTGACAAATACCTGACTCATCATACT	3	0.000625272
ACTATTCTAACTACTACTTC_TTTGTTGCCGCTATTAGTTACGGTGCTAGTACCAAT_GTTGGTACTGTTTGGACTCCGTCTTACTACCGTTACTATCCG	3	0.000625272
TCTATTTCTGGTCTGGGTACT_TTTGTTGCCGCTATTGATCCGGGTGCTATTACCTAT_GTTTCGGTCTGTACACTTACTACTCCCGGGTCATAAC	3	0.000625272
ACTATTTCTGGTACTTACGAC_TTTGTTGCCGGTATTGGTTACGGTGCTACTACCTAT_GCTCAGTACGACTTCTACACTCAGCTTGAC	3	0.000625272
ACTATTCTAACTGGGCTAAA_TTTGTTGCCACTATTGATCCGGGTGCTAGTACCAT_GTTATCGTTTCTCCGTACTACGTTCTTGAC	3	0.000625272
TATATTTCTTCTTACGTTGAA_CTTGTTGCCACTATTAATGTTGGTACTAATACCAAT_GCTCGTCATTACGCTCGTTCTTACATCACTTGGTCTCATAAC	3	0.000625272
TCTATTTCTACTTCTGAACTG_TTTGTTGCCGCTATTGGTACTGGTGCTACTACCAAT_GCTGACGACGAATACCTGCTGTATCTG	3	0.000625272
ACTATTCTAACTGGTACAAC_CTTGTTGCCACTATTGATACTGGTACTAATACCAAT_GTTTTCGCTCCGCTGGTTTCTCGTTACTACTACTGGCATGCT	3	0.000625272
TCTATTTCTACTTCTGAAGAC_CTTGTTGCCGCTATTAATGACGGTAGTACTACCAAT_GTTTCTCGTTGGTCTGCTGACAACGACGTTATCGCTTTTTAC	3	0.000625272
ACTATTCTAACTTCCCGGTT_CTTGTTGCCAGTATTGATCAGGGTGCTAATACCAAT_GCTACTCTGCTGTACGGTTTCTACCGTCTGGTTTGGCATTAC	3	0.000625272
ACTATTCTACGTTGGTTAC_TTTGTTGCCAGTATTGCTGACGGTACTAGTACCTAT_GCTCTGGACGACGGTTTCACTGTTGTTCCGTACTCTCTTCGT	3	0.000625272
ACTATTCTACTACTGCTGAC_TTTGTTGCCACTATTAGTAAAGGTAGTACTACCAAT_GTTTACCGTCCGTACTGGTACTACTATTGG	3	0.000625272
TCTATTTCTGGTCTGGCTTTC_TTTGTTGCCACTATTAGTCCGGGTGGTAATACCAAT_GTTGACGGTTGGGGTTCTTACACTGGTACTGCTGGTTTTGGT	3	0.000625272
ACTATTCTACTCAGGACCGT_TTTGTTGCCAGTATTGCTCCGGGTGCTAGTACCAAT_GTTAACGTTTACTCGCTCGTGACTCTGCTGACTACCATCCG	3	0.000625272
ACTATTCTACTCATAAACAG_TTTGTTGCCAGTATTGGTCGTGGTAGTATTACCTAT_GTTCTGCATACTGGTCTGTACTCTTACGGTGGTGAACATTCT	3	0.000625272
ACTATTCTACTCCGGAATAC_TTTGTTGCCGGTATTGCTCATGGTACTAGTACCTAT_GTTTCTTACCTGGGTTACCCGTACTTTCTG	3	0.000625272
ACTATTTTTCGTGACACTACT_CTTGTTGCCAGTATTAGTGTTGGTGCTAATACCAAT_GTTTACACTATCTACTACGCTCATGCTTGGGGTGACCTTAAC	3	0.000625272
ACTATTCTACTTGGCAGTAC_CTTGTTGCCGGTATTGCTACTGGTAGTATTACCTAT_GTTTACGCTTCTGGTCAGTACTACTATATC	3	0.000625272
ACTATTTTTGACTACGAC_TTTGTTGCCAGTATTAATGACGGTACTATTACCAAT_GCTCCGGCTGACGTTAACTACCTGCCGAACCCGTCTCATGCT	3	0.000625272
ACTATTTCTGGTACTGACCCG_CTTGTTGCCGTATTGCTGTTGGTAGTATTACCAAT_GCTCTGTGGGTTTACGAAAACGTTCATCGT	3	0.000625272
ACTATTTCTGGTACTCTGTAC_CTTGTTGCCGCTATTGCTATCGGTAGTAATACCAAT_GCTTACGCTTACCTGTACGGTACTCTTTAC	3	0.000625272
TCTATTTCTGGTCGTTGGTTC_TTTGTTGCCGCTATTGCTGCTGGTGCTAGTACCAAT_GCTCGTCCGTACGGTGTTCAGTCTTTTTCT	3	0.000625272
ACTATTTCTGGTACTGAACGT_CTTGTTGCCGGTATTGATGACGGTGGTAATACCAAT_GTTGCTTCTGCTTGGGGTGAACAGCATCCG	3	0.000625272
ACTATTTCTGGTACTGAAATC_CTTGTTGCCAGTATTGATTACGGTAGTAGTACCTAT_GTTTGGCTGACTCGTCCGGAAACTCATCTG	3	0.000625272
ACTATTCTTACGGTTCTGC_TTTGTTGCCGGTATTAGTACTGGTGCTATTACCAAT_AAGACGACGCTTCTTATCCG	3	0.000625272
TATATTTTTCCGCGTGGTTGG_TTTGTTGCCAGTATTGGTGACGGTGGTAATACCAAT_GTTTACGACCATTCTTACTACGTTCATGCT	3	0.000625272
TATATTTCTTCTTACTACTAC_CTTGTTGCCACTATTACTGAAGGTAGTATTACCTAT_GCTATCTACCTGGACCTGGGTAAATACGTTATCTCTTATCCG	3	0.000625272
TCTATTTCTACTTCTTACTAC_CTTGTTGCCACTATTAATGACGGTGCTACTACCAAT_GCTGACTACGGTGACGACGACGGTTTTCGT	3	0.000625272
ACTATTCTTACGTTACTGTT_TTTGTTGCCAGTATTAATGACGGTGCTATTACCAAT_GTTTACGGTGCTTCTGTTTGGGAAGGTTCTTACGACCATGGT	3	0.000625272
ACTATTTCTGGTACTCTGTTC_TTTGTTGCCGCTATTGGTGGTGGTAGTAGTACCTAT_GCTGACTCTCTGCGTAAAGACGAATTTAAC	3	0.000625272
ACTATTCTTACGTTGACGTT_CTTGTTGCCGCTATTGGTGACGGTAGTACTACCAAT_GCTCTGCAGTACCCGTACGGTTACCATTCT	3	0.000625272
ACTATTTTTCGTGACCCGACT_TTTGTTGCCACTATTACTTGGGGTGCTAGTACCAAT_GCTTCTTCTGACCGTCAGGGTGGTCTGCCGTCTGCTTATTAC	3	0.000625272
ACTATTCTTACGTTGACTAC_TTTGTTGCCAGTATTACTACTGGTGCTAATACCAAT_GTTATCATCGACCGTTACCTGTCTTTTTCT	3	0.000625272
TCTATTTCTACTTCTTACTAC_CTTGTTGCCAGTATTAATCATGGTGCTATTACCTAT_GCTTCTGCTGCTTACGACTACGGTCTTGTT	3	0.000625272
ACTATTTTTCGTGACCCGACT_TTTGTTGCCAGTATTAGTTTCGGTGGTAATACCAAT_GTTGTTTACGTTGACACTTCTGCTGCTACTCAGTACTTTGAC	3	0.000625272
ACTATTTTTGACTACGACTCT_CTTGTTGCCGCTATTGCTATCGGTGGTACTACCTAT_GCTTACTACGGTTCTGACTACGGTTACCGTGTTGGTCATGAA	3	0.000625272
TATATTTCTTCTTACTACTAC_CTTGTTGCCACTATTGGTGTTGGTGCTAATACCTAT_GCTGACGGTACTGGTATCCCGTCTGTTTACGTTGGTTTTGGT	3	0.000625272
TATATTTCTACTCAGGACGC_CTTGTTGCCGGTATTAGTTACGGTACTAGTACCTAT_GTTGTTCCGCATGACGTTGTTTACCTTCCG	3	0.000625272
ACTATTTTTCGTGACCCGATC_TTTGTTGCCAGTATTGATTACGGTACTAGTACCTAT_GCTCGTGACCTGGTTTCTGGTTACCTTTAC	3	0.000625272
ACTATTTCTGGTACTCTGTAC_TTTGTTGCCAGTATTGCTCGTGGTGGTACTACCTAT_GCTTACGACCTACTACGACAACGAAACTAACATCTTCGACCTTTAC	3	0.000625272
ACTATTCTTACTACATCGAC_TTTGTTGCCAGTATTAGTCTGGGTACTAATACCAAT_GCTGACGCTCCGTGGTACTCTCGTCATCAG	3	0.000625272
TCTATTTCTGGTCGTTGGGAC_TTGTTACGGTGGTAATACCAAT_GCTGACCGTCCGGCTTACGGTTACCGTGACTACCATTTTGGT	3	0.000625272
TATATTTTTCCGCGTGGTTAC_TTTGTTGCCGCTATTGATGCTGGTGCTACTACCAAT_GTTTCTTCTGACGACTCTCGTCCGTTTGGT	3	0.000625272
ACTATTTCTGGTACTGAAGAC_TTTGTTGCCGCTATTACTCTGGGTGGTATTACCAAT_GTTTCTTACGTTTCTTACCGTGACGGTGGTAACGAACTTACT	3	0.000625272
TCTATTTCTACTTCTTACTCT_TTTGTTGCCACTATTGATAACGGTGGTACTACCAAT_GTTGGTAACGGTTACTACGGTGGTCTTACT	3	0.000625272
TCTATTTCTGGTCGTTCTTCT_CTTGTTGCCGGTATTGCTGCTGGTGCTAGTACCTAT_GCTGGTTCTAACCGTGAATGGCGTTATTAC	3	0.000625272
ACTATTTTTCGTGACCCGGTT_CTTGTTGCCGGTATTGGTGTTGGTAGTAATACCTAT_GTTCCGAACACTACTCCGGACGTTTGGGGTGGTGCTTTTTGG	3	0.000625272
ACTATTCTTCTGAATACTAC_CTTGTTGCCACTATTACTGACGGTGCTAATACCTAT_GTTGGTGCTACTGGTCGTTACATCCTTGAC	3	0.000625272
ACTATTTTTGACTACGACTAC_TTTGTTGCCACTATTGGTGGTGGTACTACTACCTAT_GTTTACTCTTACTGGCGTGCTGCTCTGCCGCGTTACCATGCT	3	0.000625272
ACTATTTCTGGTACTCTGTAC_CTTGTTGCCGCTATTAATCATGGTGCTACTACCTAT_GTTGGTCAGTGGCGTCAAGCTGCTGTATTAC	3	0.000625272
ACTATTTTTGACTACGACTAC_TTTGTTGCCACTATTGGTCGTGGTGGTATTACCTAT_GCTTCTCGTGCTCTGTCTCGTCGTCGTCCGCGTATCCTTCCG	3	0.000625272
TCTATTTCTGGTCGTTCTTCT_TTTGTTGCCAGTATTCGGTGGTAGTACCAAT_GCTCTGTACTGGACTTTTAC	3	0.000625272
TATATTTTTCCGCGTGGTGGT_TTTGTTGCCGGTATTGCTGGTGGTAGTATTACCTAT_GCTACTAAAGCTAACGGTGGTTCTGCTCGTCATGGTCATTAC	3	0.000625272
TCTATTTCTGGTCTGCCGGAC_TTTGTTGCCAGTATTGCTTACGGTGGTACTACCAAT_GTTGACGGTTACTACTACCGTTGGGACTACTACCGTTTTCTG	3	0.000625272
TATATTTCTTCTTACTACCGT_CTTGTTGCCGGTATTGCTTACGGTGGTACTACCAAT_GTTGACAACGGTCTGCCGGGTCTGCTTGGT	3	0.000625272
ACTATTTCTGGTACTGGTATC_TTTGTTGCCACTATTGCTGGTGGTGCTAGTACCAAT_GTTGACGTTGCTTACTACACTGCTTCTGGTTTCTTTGCT	3	0.000625272
ACTATTTCTGGTACTGGTACT_TTTGTTGCCGGTATTAGTGACGGTAGTATTACCAAT_GTTTGGTTCTACGACGCTGGTCGTTTTGGT	3	0.000625272
ACTATTCTGCTCGTTCTTCT_TTTGTTGCCACTATTAGTTACGGTAGTAATACCAAT_GTTCGTTACTACCGTGCTTCTTACCATCGT	3	0.000625272
ACTATTCTGCTCAGACTTAC_CTTGTTGCCACTATTAGTGTTGGTAGTAGTACCAAT_GCTTACCAGATCGGTGCTACTATCCGTTACACTGCTTGAC	3	0.000625272
ACTATTCTGACCTGACTTAC_CTTGTTGCCAGTATTAATGGTGGTACTACTACCAAT_GTTTGGTACCTGCCGTACACTCAGTTCGACCGTTACTATACT	3	0.000625272
TCTATTTCTGGTCTGACTTAC_TTTGTTGCCACTATTGATCTGGGTAGTACTACCAAT_GTTGACCATCGTCAGGACGGTGACTACTCTTCTGGTCATACT	3	0.000625272
ACTATTTCTGGTACTGACTAC_CTTTGTTGCCAGTATTAGTGGTGGTGCTAGTACCTAT_GTTCGTTGGGTTTGGACTCTGGTTCATCCG	3	0.000625272
ACTATTCTTACTACGACTAC_TTTGTTGCCGGTATTAATGTTGGTACTAATACCAAT_GCTGTTATCGCTTCTTTCGGTGGTTATTCT	3	0.000625272
ACTATTCTTACTACGCTATC_TTTGTTGCCACTATTACTCCGGGTAGTACTACCTAT_GTTGACGGTTACCGTGTTCTGAAAGACGTTGTTCGTCATACT	3	0.000625272
TCTATTTCTACTTCTTACTAC_CTTGTTGCCGGTATTGATTACGGTAGTAGTACCTAT_GCTTACACTGGTTTCATCTACCGTCTTTAC	3	0.000625272
TCTATTTCTACTTCTTACTAC_TTTGTTGCCACTATTAGTTACGGTGCTAATACCTAT_GT	3	0.000625272
TATATTTTTCCGCGTGGTTAC_CTTGTTGCCGCTATTAGTTACGGTACTACTACCAAT_GTTCATCAGGCTGAACCGGACGCTCATTCT	3	0.000625272
TCTATTTCTACTTCTTACTAC_TTTGTTGCCGCTATTACTGTTGGTGCTAGTACCTAT_GCTTACGACGGTGTTGACCCGTCTCTTGAA	3	0.000625272
ACTATTTCTGGTACTCTGGGT_TTTGTTGCCAGTATTAGTTACGGTACTACAT_GTTGACGACGACTACGCTTCTGGTCTTTAC	3	0.000625272
ACTATTTCTGGTACTCTGGGT_CTTGTTGCCGGTATTAGTCGTGGTACTACTACCTAT_GCTGGTTACTGGGACGTTTCTGAAACTGACGTTCTGTATTGG	3	0.000625272
ACTATTCTTACTACTCTTAC_TTTGTTGCCAGTATTACTTACGGTACTAGTACCTAT_GTTGACCATGGTCCGTACACTTACCTTGTT	3	0.000625272
ACTATTCTTACTACTGGGCT_CTTGTTGCCGCTATTAGTGGTGGTAGTAATACCTAT_GTTCAGTACGGTACTGGTGCTTCTCTTGTT	3	0.000625272
ACTATTTCTGGTACTCTGGGT_CTTGTTGCCAGTATTGATACTGGTGGTAGTACCTAT_GTTTACGTTCAGCATATCTACACTTTTTAC	3	0.000625272
ACTATTCTTACTCTACTCAT_TTTGTTGCCGGTATTACTGACGGTGGTACTACCAAT_GCTTACGACGACCAGAAACCGTCTGACGTTTCTTACTTTGGT	3	0.000625272
ACTATTTCTGGTACTCTGGGT_CTTGTTGCCAGTATTACTCAGGGTAGTAGTACCTAT_GTTGCTCTGTACTACGACATCGGTTCTTACCTGTCTTCATGGT	3	0.000625272
TCTATTTCTACTTCTTACTAC_TTTGTTGCCGGTATTGGTGGTGGTAGTAGTACCAAT_GTTTTCGAATGGCCGTCTTACGACCCGGGTGGTCAGTTTTAC	3	0.000625272
ACTATTTTTGACTACGACTAC_TTTGTTGCCGGTATTGGTTACGGTGCTAGTACCAAT_GTTACTCGTGCTGAAACTTACCTGCTTTGG	3	0.000625272
ACTATTTTTCGTGACCCGGAC_TTTGTTGCCGGTATTGCTTACGGTGGTAATACCTAT_GTTTACGGTTCTCGTTACGACGCTCATAAC	3	0.000625272
ACTATTTCTGGTACTCTGGCT_CTTGTTGCCAGTATTACTGGTGGTACTAATACCAAT_GTTGACACTTACCATGGTCGTACTTATTCT	3	0.000625272
TATATTTCTTCTTACTACTAC_CTTGTTGCCGCTATTGATCCGGGTACTACTACCAAT_GCTCGTGACGACGGTGAAGTTTACTTTACT	3	0.000625272
ACTATTTTTCGTGACCCGGGTTAC_CTTGTTGCCACTATTGCTCAGGGTGCTATTACCAAT_GCTCTGTCTCCGCGGGGTCTGTCTTACTACGACGACCATTAC	3	0.000625272
TCTATTTCTGGTCGTTCTTCT_TTTGTTGCCGCTATTAGTCTGGGTGCTAATACCAAT_GTTTCTTACGGTAACCCGGTTGCTTGGTCTGGTTACCATTAC	3	0.000625272
ACTATTTTTGACTACGACTCT_CTTGTTGCCAGTATTGGTGTTGGTACTAGTACCTAT_GTTCGTGAATCTCGTGACGGTCATTCGCTGGTGCTTTTGGT	3	0.000625272
TATATTTCTTCTTACTACGGT_CTTGTTGCCGCTATTAATAACGGTGGTAATACCTAT_GTTGCTGCTAACCCGGAATCTTACCTTAAC	3	0.000625272
ACTATTTCTGGTACTCGTTCT_CTTGTTGCCACTATTGGTTACGGTGGTACTACCTAT_GCTCATGACCGTTCTTGGGCTCTGTTTGAC	3	0.000625272
ACTATTCTTCTGACGCTTAC_CTTGTTGCCAGTATTGGTCAGGGTAGTATTACCAAT_GCTTGGTACAACCAGATCACTGTTCATGGT	3	0.000625272
ACTATTTCTGGTACTCGTTTC_TTTGTTGCCACTATTAGTGACGGTGCTACTACCTAT_GCTCAGTACATCTACACTGCTGAAACTGACTCTTTACCTTCGT	3	0.000625272
ACTATTCTTCTAACGACTAC_CTTGTTGCCGGTATTGATTCTGGTGGTAGTACCTAT_GCTCGTCCGCATACTGACGGTCCGCTTTC	3	0.000625272
ACTATTTTTGACTACGACTAC_TTTGTTGCCGCTATTAATGACGGTGGTATTACCAAT_GTTGACGACGTTAACCTGGACTACTTTTAC	3	0.000625272
ACTATTCTTCTACCGTATC_CTTGTTGCCGCTATTGCTCTGGGTAGTATTACCAAT_GTTTACATCACTTACTTCAACCTGGTTTACCGTTACCTTTAC	3	0.000625272
ACTATTTTTGACTACGACTAC_TTTGTTGCCGCTATTAATGACGGTGGTAATACCAAT_GCTCTGGTTTACGTTTGGTACTCTTTTGCT	3	0.000625272
TCTATTTCTGGTCGTTCTTACGAC_CTTGTTGCCACTATTGATTCTGGTAGTACTACCAAT_GTTCCGTACGGTGAATACCGTGACTCTTCCGTGACTATTCT	3	0.000625272
ACTATTTCTGGTACTCGTTCT_TTTGTTGCCAGTATTAGTTACGGTGCTAGTACCTAT_GCTTCTTTCCGTGTTCAGTACACTTCTTCTACTCATCATGAC	3	0.000625272
TATATTTCTTCTTACTACTAC_CTTGTTGCCACTATTAATTCTGGTGCTAGTACCTAT_GTTTACACTGGTACTTACTCTGACTATTAC	3	0.000625272
ACTATTTCTGGTACTGAAGCT_TTTGTTGCCACTATTGGTAAAGGTGGTACTACCAATT_GTTAAAGACCGTTACACTGACCATCGTCTGGCTGCTTATTAC	3	0.000625272
TCTATTTCTGGTCGTTTCCAG_CTTGTTGCCGGTATTGCTGACGGTACTAGTACCTAT_GCTTGGGTTTCTATCCAGTCGACCTTGAC	3	0.000625272
ACTATTTCTGGTACTGACGCT_CTTGTTGCCGGTATTGATGGTGGTAGTACTACCTAT_GTTTACGCTTACTCTTCTTACGCTTACCGTCGTGACCTTGTT	3	0.000625272
ACTATTTTTGACTACGAC_CTTGTTGCCGGTATTAGTCGTGGTAGTATTACCAAT_GTTTACGCTGAAAAACTGGACTCTTATATC	3	0.000625272
TCTATTTCTACTTCTTACCGT_TTTGTTGCCACTATTAGTTCTGGTGGTAGTACCTAT_GCTGCTTACCGTGGTATCCGTTACCAGGTTGACGACTATACT	3	0.000625272
ACTATTCTGTTGGTGTTATC_CTTGTTGCCGCTATTAGTTACGGTGCTACTACCTAT_GCTGCTCTGCCGGGTGCTTCTGACCATTACCCGCTGCATGAC	3	0.000625272
ACTATTCTGTTGTTAACCGT_TTTGTTGCCACTATTAATATCGGTAGTAATACCTAT_GTTGCTCAGGTTGAAGCTGCTTACCTTTCT	3	0.000625272
ACTATTCTGTTGTTTCTACT_CTTGTTGCCGGTATTGATGACGGTACTACTACCTAT_GTTGTTCCGGCTGACGCTTCTGTTGGTGCTGAAACTTCTTTTGTT	3	0.000625272
ACTATTTTTGACTACGAC_CTTGTGCCACTATTAATTACGGTGGTATTACCAAT_GCTTCTGAATGGACTGACGCTTTCTATTCT	3	0.000625272
TCTATTTCTACTTCTTACCTG_CTTGTTGCCGGTATTAGTTGGGGTGCTACTACCAAT_GTTTTCTACGACTACATCGCTTACACTGCTACTGTTTATATC	3	0.000625272
ACTATTTCTGGTACTGACGAC_CTTGTTGCCGGTATTAATTTCGGTGGTATTACCAAT_GCTTTCGGTAACGACTACTACGACTATACT	3	0.000625272
TATATTTTTCCGCGTGTTGGT_TTTGTTGCCACTATTAGTGGTGGTGCTAGTACCAAT_GCTTGGGTTCCGGTTCGTGTTTACCATGTT	3	0.000625272
ACTATTCTGTTTCTACTGGT_TTTGTTGCCGCTATTACTTTCGGTAGTATTACCAAT_GCTCCGCGTAACCGTTTCTACATCCTTACT	3	0.000625272
ACTATTCTGTTTCTCGTAAC_CTTGTTGCCGGTATTGATCAGGGTACTAATACCAAT_GCTTCAACGACTCTTGGGACGACGGTTCTCCGGTTCTTGGT	3	0.000625272
ACTATTTTTGACTACGACTTC_TTTGTTGCCAGTATTGCTTCGGTGCTAATACCAAT_GCTGGTGACAACACTTGGGACTACTCTTCTTCTTACCATGCT	3	0.000625272
ACTATTTTTGACTACGACTTC_TTTGTTGCCACTATTGCTGGTGGTAGTAATACCTAT_GTTCCGATCGTTAAAGTTTACTACCCGTACTCCTGCATCTG	3	0.000625272
ACTATTTCTGGTACTGACCTG_TTTGTTGCCACTATTACTGAAGGTACTACTACCAAT_GTTCCGGACGGTCATCAGCGTTTCCGTCGTTACTCTCATGGT	3	0.000625272
ACTATTCTG_CTTTTGCCACTATTGGTGAAGGTGCTATTACCTAT_GTTGACATCGACTGGCCGTACACTTATGGT	3	0.000625272
ACTATTTCTGGTACTGACCGT_CTTGTTGCCGCTATTGATCATGGTGCTAATACCTAT_GCTACTGTTTACTGGAAAGACCTGAACCGTGACAAATATAAA	3	0.000625272
TCTATTTCTGGTCTGAACGGT_TTTGTTGCCGGTATTGGTGCTGGTAGTACTACCAAT_GTTACTTTCGACTACGCTTCTGTTTTTCTG	3	0.000625272
ACTATTTCTGGTACTGACCCG_TTTGTTGCCACTATTAATTACGGTGCTAATACCTAT_GCTCATCGTGTTAACGGTGCTGACTCTTACTTCGACTTTGGT	3	0.000625272
ACTATTTCTGGTACTCTGAAA_CTTGTTGCCAGTATTGCTGTTGGTACTATACCAAT_GCTTCTCTCCGTCTTACCCGCGTCATCCG	3	0.000625272
ACTATTTCTGGTACTCGTTAC_TTTGTTGCCGGTATTACTCATGGTGCTACTACCTAT_GCTAACGTTTACTGGCCGTCTTGGGTTCAGATCGACTATCTG	3	0.000625272
ACTATTTCTGGTACTCTGAAC_CTTGTTGCCGGTATTACTGGTGGTGGTACTACCAAT_GCTTCTGGTTACAAATCTGGTGTTCTTGAC	3	0.000625272
TCTATTTCTACTTCTTACTTC_TTTGTTGCCGGTATTACTGTTGGTACTACTACCAAT_GCTGAATACGGTAAAGGTAACCCGCTGCTGGGTTCTCTTACT	3	0.000625272
ACTATTCTTCTGACGGTAAA_CTTGTTGCCGGTATTACTGTTGGTGGTAATACCTAT_GCTACTGGTCGTGGTTACTCTGACCATTAC	3	0.000625272
ACTATTTTTGACTACGACTAC_TTTGTTGCCACTATTGGTCCGGGTGCTACTACCAAT_GTTGGTGACCGTGCTCTGCGTCCGTACTACAACACTCATGAC	3	0.000625272
ACTATTTCTGGTACTCGTTAC_TTTGTTGCCAGTATTGATGACGGTAGTATTACCAAT_GTTGGTCTGTACTTCAAACGTTACAAACTGTTCGCTTATTTC	3	0.000625272
ACTATTTTTCGTGACCCGGTT_TTTGTTGCCGGTATTGCTGACGGTGGTAATACCTAT_GCTGTTACTACTGTTGCTTCGCTTACCTGATCGGTTATGTT	3	0.000625272
ACTATTTTTGACTACGACTAC_TTTGTTGCCACTATTGATTACGGTACTAATACCAAT_GTTGACTCTTACCCGTACGACGTTATCGTTGTTCCGCTTTACC	3	0.000625272
ACTATTCTTCTGCTATCGCT_TTTGTTGCCGGTATTAGTACTGGTGCTACTACCAAT_GCTACTCGTACTGACGGTGGTTGGCATGTTTCTGGTTTTCGT	3	0.000625272
TCTATTTCTACTTCTTCGAC_TTTGTTGCCAGTATTGCTGAAGGTACTAGTACCAAT_GCTAACACTATCTACACTGCTGACTTTACT	3	0.000625272
TCTATTTCTGGTCGTTCTC_TTTGTTGCCGCTATTAGTAACGGTGCTATTACCTAT_GCTTACGTTTACGTTTTCGACGACTACGTTTCTACCATTAC	3	0.000625272
TCTATTTCTGGTCGTTCTCT_CTTGTTGCCACTATTAGTCATGGTGCTAGTACCAAT_GCTTACGACAACCAGTCTTCTGACCATACT	3	0.000625272
TATATTTCTTCTTACTACTAC_TTTGTTGCCGCTATTACTTCTGGTAGTATTACCAAT_GTTAAACCGTCTTTCCGTGACTTCTTTGGT	3	0.000625272
TCTATTTCTGGTCGTTCTCTG_CTTGTTGCCAGTATTGATATCGGTGGTATTACCAAT_GTTGACCTGGACATCTACCCGTCTACTTACGCTGACCATCCG	3	0.000625272
ACTATTTTTGACTACGACTAC_TTTGTTGCCACTATTAGTGACGGTGGTAATACCTAT_GTTTACCTGGTTTGGTGGCTGTCTCAGCTGTCTTACTTTGCT	3	0.000625272
ACTATTTTTCGTGACCCGTAC_CTTGTTGCCACTATTACTACTGGTACTATTACCAAT_GCTCAGGGTTCTGGTTACTCCTGGACTACCAGCCGCTTATC	3	0.000625272
ACTATTTCTGGTACTCGTTAC_CTTGTTGCCGGTATTACTACTGGTGGTAATACCAAT_GCTGCTTCTGACGACCCGGGTAAACTTGCT	3	0.000625272
ACTATTTTTGACTACGACTAC_TTTGTTGCCAGTATTACTTCTGGTACTACTACCTAT_GTTGCTCAGTACCTGCTGACTTCTCCGGAAGACTACCTTATC	3	0.000625272
AATATTTCTAAACCGTACGTT_TTTGTTGCCGCTATTAGTCCGGGTACTATTACCAAT_GTTTACTGGTCTGACGACCTGCCGTACACTTCTCATCTTGAA	3	0.000625272
ACTATTTTTCGTGACCCGGTT_CTTGTTGCCGGTATTGATCCGGGTGCTAATACCAAT_GTTTACATCTACGCTACTACTACTTCTTCTGGTTACCATGAC	3	0.000625272
TCTATTTCTACTTCTTAC_TTTGTTGCCAGTATTAGTCCGGGTAGTAGTACCAAT_GTTGGTGACGACGACTACACTTACGTTTCCGTACCCGCATGTT	3	0.000625272
ACTATTTCTGGTACTCTGCTG_TTTGTTGCCGCTATTAGTTTCGGTGCTACTACCAAT_GTTACTGGTACTGGTGACACTATCCATGGT	3	0.000625272
ACTATTTTTCGTGACCCGGGT_CTTGTTGCCGGTATTACTTACGGTGCTAATACCTAT_GCTTACGGTTCAGTTCGCTAACACTTATGG	3	0.000625272
AATATTTCTAAACCGTACGTT_TTTGTTGCCAGTATTGGTATCGGTGGTACTACCAAT_GTTCGTGAATCTCGTTACTGGTACGCTTACTCTCTGTATGAC	3	0.000625272
TCTATTTCTGGTCGTTCTTCT_CTTGTTGCCGCTATTAGTGAAGGTGCTATTACCAAT_GCTCCGACTTCTAACCTGACTTCTTTTTGG	3	0.000625272
ACTATTTCTGGTACTCTGCAG_CTTGTTGCCAGTATTGGTGACGGTACTAATACCAAT_GCTTACCCGAAAGACTTCGTTTACTTTCCG	3	0.000625272
ACTATTTCTGGTACTCTGCAG_CTTGTTGCCACTATTAATGGTGGTACTAATACCAAT_GTTTACTACAACTACGCTATCGCTCATGCTGACTGGTATGCT	3	0.000625272
TCTATTTCTGGTCGTTCTTAC_CTTGTTGCCGGTATTGGTTCTGGTGGTAGTACCAAT_GTTTACAACATCAAAAACACTTTCTACGCTATCTTCTGAC	3	0.000625272
TCTATTTCTACTTCTTACTTC_CTTGTTGCCACTATTGGTCCGGGTGCTAATACCTAT_GTTCATTACGACTTCGCTGGTTACTTTCAT	3	0.000625272
TATATTTCTTCTTACTACTAC_CTTGTTGCCGGTATTGATATCGGTGGTATTACCTAT_GCTGGTTACGCTGCTATCGCTGACTGAC	3	0.000625272
ACTATTTTTCGTGACCCGGGT_TTTGTTGCCGCTATTGATTTCGGTGCTATTACCAAT_GTTGAATGGCATTACCCGGGTACTAAATCTCTGGGTTATGAC	3	0.000625272
TCTATTTCTGGTCGTTCTTAC_CTTGTTGCCGGTATTAGTTCTGGTGCTAGTACCAAT_GCTCAT	3	0.000625272
TATATTTCTTCTTACTACTAC_CTTGTTGCCGGTATTGATTACGGTGCTACTACCTAT_GTTTCTGAACCGTACTACATCTACCTTCGT	3	0.000625272
TCTATTTCTGGTCTGCCGGAC_TTTGTTGCCGGTATTACTTACGGTGGTACTACCTAT_GTTGTTTCTGTTGGTCCGGACTACCTGTACCCGCTGTATAAC	3	0.000625272
ACTATTCTACTTGGCCGTAC_TTTGTTGCCGCTTTACTGCTGGTACTATTACCAAT_GCTCTGTTCGACTACGGTAAATACTACTACGCTTCTCATGAC	3	0.000625272
ACTATTCTACTTTACGGTTAC_TTTGTTGCCGGTATTGATGGTGGTAGTACCTAT_GCTTACCCGCAGGCTAACGCTTACGGTCCGTACCGTCATCCG	3	0.000625272
ACTATTTTTGACTACGCTGGT_CTTGTTGCCGTATTAGTCATGGTGGTATTACCAAT_GCTGCTCGTGAATCTTCTTACGACTACCTGGTTACTGTTCATTAC	3	0.000625272
TATATTTCTTCTTACTACACT_CTTGTTGCCACTATTGCTGGTGGTAGTACTACCAAT_GTTGGTGGTCTGCCGTACATCACTTTTTCT	3	0.000625272
ACTATTTTTGACTACGCTGGT_CTTGTTGCCGGTATTGCTTCTGGTGGTAATACCTAT_GTTCTGGGTGACCCGTACGTTACTCATGGT	3	0.000625272
ACTATTTCTGGTACTGTTAAA_TTTGTTGCCGGTATTACTTTCGGTACTAGTACCTAT_GCTTACCCGACTGACCACTACGGTGACTTCTTCAACCATCAG	3	0.000625272
ACTATTCTCTGGTTGCTTAC_TTTGTTGCCAGTATTAGTCATGGTAGTACTACCAAT_GTTCCGACTACTACTAACTCTTCTTTTCTG	3	0.000625272
TCTATTTCTGGTCTGGAAGGT_TTTGTTGCCGCTATTGATTACGGTAGTAGTACCAAT_GCTTACCGTCTGGGTATCCTGGACTTTCGT	3	0.000625272
ACTATTTCTGGTACTGTTAAC_CTTGTTGCCGCTATTGGTCATGGTGCTACTACCTAT_GTTGCTACTAACGGTGGTGACTCTACTTACGCTCCGTTTCCG	3	0.000625272
ACTATTCTCGTGGTACTGCT_TTTGTTGCCAGTATTAGTGCTGGTAGTAATACCAAT_GTTTACGCTTACTACCCGTACGGTCTTTAC	3	0.000625272
ACTATTTCTGGTACTGTTCAT_CTTGTTGCCGGTATTGGTGAAGGTGGTAATTACCTAT_GCTGTTGGTCGTTACATCTACCCGACTGGTGACTACCATACT	3	0.000625272
ACTATTTCTGGTACTGTTCAT_CTTGTTGCCACTATTAGTCATGGTACTAGTACCTAT_GTTTACTACGGTTGGTACGACCATTTTTCT	3	0.000625272
TCTATTTCTGGTCTGGACAAC_CTTGTTGCCACTATTGATCTGGGTGGTATTACCAAT_GGTGCTTACGTTGGTGACTACCATTAC	3	0.000625272
TCTATTTCTACTTCTGCTGAA_CTTGTTGCCGGTATTGCTGGTGGTACTACTACCAAT_GCTCTGGAATACGACGACGACCCGTTTCTG	3	0.000625272
ACTATTCTCGTGGTTCTGGT_TTTGTTGCCGCTATTACTCCGGGTACTAGTACCTAT_GCGTTGGGTTTACGGTGGTTCTTCTATCGACTCTTATCTG	3	0.000625272
TCTATTTCTGGTCTGGACAAA_CTTGTTGCCGGTATTGATCCGGGTGCTACTACCTAT_GCTGACGCTTCTTACACTACTTACTACAACCTGTCTTATCTG	3	0.000625272
TCTATTTCTGGTCTGGAATTC_CTTGTTGCCGCTGTTGGTTACGGTAGTATTACCTAT_GTTTCCTGTCGGTGACAAACGTCCGTACGACGCTCATGCT	3	0.000625272
ACTATTTCTGGTACTGTTATTC_CTTGTTGCCACTATTGCTTCTGGTAGTAGTACCAAT_GTTTGGCCGAACGCTACTGTTTACCAGTCTGGTGCTCATAAA	3	0.000625272
ACTATTCTCGTTACGCTTAC_CTTGTTGCCAGTATTGATGCTGGTAGTACTACCAAT_GTTTTCTCTCCGTACTACCCGTACTTTCTG	3	0.000625272
ACTATTCTCGTTACTACGAC_TTTGTTGCCGCTATTGCTTCTGGTAGTATTACCTAT_GTTGACACTGACAAAACTCCGCAGCTTGTT	3	0.000625272
TCTATTTCTACTTCTGCTGCT_TTTGTTGCCACTATTACTCCGGGTACTACTACCAAT_GTTTACTGGGACACTTACATCTGGCATTAC	3	0.000625272
TATATTTTTCCGCGTTACTAC_CTTGTTGCCGCTATTGCTGTTGGTGGTATTACCAAT_GTTGGTGCTTGGTGGGACGCTGGTGAATCTCCGGACTTTTAC	3	0.000625272
ACTATTTTTGACTACGCTGTT_TTTGTTGCCACTATTGATTTCGGTACTAGTACCAAT_GTTGGTCCGGCTCCGATCTGGTACACTGGTGGTGTTTATGTT	3	0.000625272
ACTATTTCTGGTACTGTTACT_TTTGTTGCCAGTATTAGTTACGGTGGTACTACCAAT_GTTACTACTCATATCGACGACCTGCCGGCTTTTATC	3	0.000625272
TCTATTTCTACTTCTGCTGGT_CTTGTTGCCACTATTGGTCCGGGTAGTACTACCAAT_GCTTCTGCTCAGTGGTACCGTTCTTATTC	3	0.000625272
TCTATTTCTGGTCTGGAATAC_TTTGTTGCCGGTATTGCTGACGGTACTATTACCAAT_GCTACTACTACTGACACTGAACAGTATAAC	3	0.000625272
TATATTTCTTCTTACTACAAC_CTTGTTGCCGCTATTGGTCAGGGTGCTAGTACCAAT_GTTCCGATCGCTCATCGTCATCCG	3	0.000625272
ACTATTCTCGTTGGGACGGT_TTTGTTGCCACTATTAGTGACGGTGGTACTACCAAT_GTTCAGGTTTACATCTACCTGTACTACTCTCGTGCTTTTATC	3	0.000625272
ACTATTCTCGTTGGTCTTAC_CTTGTTGCCAGTATTGCTCCGGGTGCTAATACCTAT_GTTATCTACTGGCGTGTTTCTGACCATTCT	3	0.000625272
ACTATTCTCGTTTCATCACT_TTTGTTGCCAGTATTACTGACGGTGCTAGTACCAAT_GCTGTTTCTCTGTCTGTTGTTCTGGCTCAGTACTACCTTCTG	3	0.000625272
ACTATTCTCTGAAAACTTTC_CTTGTTGCCGCTATTGATCGTGGTAGTACTACCTAT_GTTCGTTCTCAGGTTTACCGTAACTTTCGT	3	0.000625272
ACTATTTTTGACTACGCTGGT_CTTGTTGCT_GCTTGGTCTTCTCGTCTGGGTGTTTATCTG	3	0.000625272
ACTATTCTCTGGTTGGTGAC_CTTGTTGCCGGTATTGCTTTCGGTACTAATACCTAT_GTTGGTGTTGCTTCTTGGACTGACTTTGAC	3	0.000625272
ACTATTTTTCGTGACACTTAC_CTTGTTGCCGCTATTAGTGACGGTGGTATTACCTAT_GCTCAGCTGAAATACGAATCTTTCATCGGTGGTGGTTTTGCT	3	0.000625272
ACTATTCTCTGGACGCTTCT_TTTGTTGCCGGTATTGGTGGTGGTGCTAGTACCTAT_GTTGGTGTTCATGCT	3	0.000625272
ACTATTTTTGACTACGGTACT_TTTGTTGCCGGTATTACTCCGGGTACTAGTACCTAT_GTTCCGTGGCTGTACTCTGCTGACGTTACTCAGTACCATTTC	3	0.000625272
TATATTTCTACTCAGGACTAC_TTTGTTGCCAGTATTGGTGTTGGTGCTAATACCTAT_GTTTCTCCGTACGTTACTTACGACTTTGAC	3	0.000625272
TCTATTTCTACTTCTCTGCCG_CTTGTTGCCACTATTAGTGTTGGTAGTAATACCAAT_GCTTCTGACTACTCTGACGACCCGCTTGTT	3	0.000625272
TCTATTTCTGGTCTGGTTGAC_CTTGTTGCCGCTATTACTTACGGTGCTAATACCTAT_GCTGGTGAAACTCGTCTGTACGACTCTGACCCGCAGTATTAC	3	0.000625272
TATATTTCTTCTTACGTTAAC_TTTGTTGCCGCTATTACTGACGGTACTACTACCTAT_GTTCGTGACGACAACTCTGCTTCTCATCCG	3	0.000625272
ACTATTTTTGACTACGGTACT_TTTGTTGCCGCTATTGGTGAAGGTACTAATACCAAT_GTTATCGCTTACGTTCGTATCCATCATTAC	3	0.000625272
TCTATTTCTGGTCTGGTTGAA_CTTGTTGCCGCTATTGGTTACGGTACTAATACCTAT_GCTTACTCTTCTCGTTCTTACATCCTTTCT	3	0.000625272
TCTATTTCTACTTCTCTGCGT_TTTGTTGCCGGTATTAGTTACGGTGGTAGTACCTAT_GTTCCGGGTCGTGTTCGTCCGGACTTTCCG	3	0.000625272
TCTATTTCTGGTCTGGTTACT_CTTGTTGCCGGTATTGGTGACGGTGGTACTACCAAT_GTTGACTCTGACGGTTACGACACTCATCAT	3	0.000625272
ACTATTTCTGGTACTTACTAC_CTTGTTGCCGCTATTAATTCTGGTAGTAGTACCAAT_GCTCCGGTTCTGGGTTCTGAAATCACTCGTGACGACTATTTC	3	0.000625272
TCTATTTCTACTTCTCTGCT_CTTGTTGCCGGTATTACTTACGGTAGTAATACCAAT_GTTGCTGTTATCCTGCCGCCGTGGTACTACCTACGACCTTCTG	3	0.000625272
ACTATTTCTGGTACTTACTAC_TTTGTTGCCACTATTACTTACGGTAGTACTACCAAT_GTTTACTACAAACCGGACTACGAACATAAC	3	0.000625272
ACTATTTCTGGTACTTACCCG_CTTGTTGCCGGTATTAATTACGGTAGTACTACCTAT_GCTTGGCCGCCGAACTACCGTCCGCTTACT	3	0.000625272
TCTAT_TTTGTTGCCAGTATTGGTTACGGTAGTACTACCTAT_GCTCCGTACTACACTAAATACGGTTATTCT	3	0.000625272
TATATTTCTTCTTACGTTGGT_CTTGTTGCCGGTATTGCTGGTGGTGCTAATACCTAT_GCTCCGTACCTGTGGGAATACGGTTACGGTTCTTACTATGTT	3	0.000625272
ACTATTCTCTGCATTCTTAC_CTTGTTGCCGGTATTGCTTACGGTGCTAATACCAAT_GCTTACGTTAACTACCTGGACTACTCTTTCTACCTGCTTAAC	3	0.000625272
ACTATTTTTGACTACGCTGTT_CTTGTTGCCGCTATTAATCAGGGTGGTATTACCTAT_GTTGGTGGTTGGGGTCCGGGTGACCTTGAC	3	0.000625272
ACTATTTCTGGTACTGTTAAA_CTTGTTGCCACTATTGCTTACGGTACTACTACCTAT_GCTTACATCGACCAGTACACTGAACTTTAC	3	0.000625272
ACTATTCTCTGCCGTACGCT_TTTGTTGCCGGTATTACTCAGGGTGGTAGTACCTAT_GTTTCTTCTTGGACTTACGACTACGCTGACGGTCTGCTTTAC	3	0.000625272
AATATTTCTAAACCGTCTGCT_CTTGTTGCCAGTATTAGTGTTGGTAGTATTACCAAT_GCTGGTGGTAACGACGTTCGTTACACTGTTAACGCTCATCAT	3	0.000625272
TATATTTTTCCGCGTTACTAC_CTTGTTGCCAGTATTGCTTCTGGTGCTAATACCTAT_GCTCAGCCGGACGTTGCTGACTCTCTGACTCAGCCGCTTTCT	3	0.000625272
TATATTTCTTCTTACTACAAC_TTTGTTGCCAGTATTAATGGTGGTAGTAATACCTAT_GCTCCGCGTTCTGCTCAGGACCGTTACTACGACGACTATTAC	3	0.000625272
TCTATTTCTGGTCTGGAACCG_CTTGTTGCCGCTATTGCTCTGGGTACTAGTACCAAT_GCTTACCTGTCTACTCGTCAGCGTTACGCTACTTACTTTTAC	3	0.000625272
ACTATTTTTGACTACGCTGTT_CTTGTTGCCACTATTACTGCTGGTACTAATACCAAT_GCTTTCTACACTGCTCCGCCGAACGTTAACTCTTACTTTGAA	3	0.000625272
TCTATTTCTGGTCTGGAAATC_CTTGTTGCCGGTATTACTTACGGTGCTAGTACCTAT_GCTGACCTGAACGTTATCCTGTCTTACAAACCGTACCTTTTC	3	0.000625272
TATATTTCTTCTTACTACAAC_TTTGTTGCCAGTATTGCTAACGGTGGTACTACCAAT_GTTCCGGGTCGTAAAACTGGTGGTTTTACT	3	0.000625272
TCTATTTCTGGTCTGGAAAAA_TTTGTTGCCACTATTAATTACGGTGCTAATACCTAT_GCTGACGACGTTGCTAACCCGATCCCGTCTTACCTGTTTTC	3	0.000625272
TATATTTCTTCTTACTACAAC_TTTGTTGCCAGTATTGCTCCGGGTAGTATTACCTAT_GCTCGTCATACTTTCGGTTTTTAC	3	0.000625272
ACTATTTCTGGTACTGGTTTC_TTTGTTGCCGCTATTGGTTCTGGTGGTACTACCAAT_GTTGAAGACCGTTCTCGTGACTGGTACACTGCTTACCATTCT	3	0.000625272
TCTATTTCTGGTCTGCTGTAC_TTTGTTGCCACTATTGATAAAGGTACTAGTACCAAT_GTTGCTGGTCCGTGGTACTACTCT	3	0.000625272
TCTATTTCTGGTCTGGCTCGC_CTTGTTGCCAGTATTGATTACGGTAGTAGTACCAAT_GTTGGTTACCGTGTTTACCGTAACTACCTGTACTACCTTGGT	3	0.000625272
ACTATTCTCTGGTTTCTTTC_TTTGTTGCCAGTATTACTGACGGTGCTAATACCTAT_GCTCCGGACGTTGCTCGTTCTCCGACTACTAACGTTTTTCCG	3	0.000625272
ACTATTCTGAATGGGTTCAT_TTTGTTGCCACTATTAGTGAAGGTGCTAGTACCAAT_GTTGTTGCTGGTGACACTACTTCTGACTACCGTTACCATATC	3	0.000625272
ACTATTCTGAAAACTTCGAC_CTTGTTGCCAGTATTACTCCGGGTAGTACTACCAAT_GTTATCCAGGCTGAACTGTACTCTTCTACTGACACTTATGAC	3	0.000625272
TATATTTTTCCGCGTTACGTT_TTTGTTGCCGCTATTGGTAACGGTACTATTACCAAT_GTTGGTGGTTACGACGACACTTACCATCAG	3	0.000625272
TCTATTTCTACTTCTGCTTAC_CTTGTTGCCAGTATTGCTGACGGTGCTAATACCTAT_GTTCTGTCTACTTCTTCGTCCGCTTCTG	3	0.000625272
TATATTTCTTCTTACTACACT_TTTGTTGCCAGTATTAGTACTGGTGCTAGTACCTAT_GCTAACGGTAACCGTACTACTACTAAACCGCAGGCTCTTCTG	3	0.000625272
TATATTTTTCCGCGTTACGTT_TTTGTTGCCAGTATTAGTGTTGGTAGTATTACCTAT_GTTGAAGCTCCGTACTGGGGTATCTACTACACTCCGTTTGGT	3	0.000625272
ACTATTTTTGACTACGCTGCT_TTTGTTGCCGGTATTACTCCGGGTACTAGTACCAAT_GTTGTTGACCGTGACTGGCAGAAACCGACTGCTATCTATGGT	3	0.000625272
ACTATTTTTGACTACGCTGCT_TTTGTTGCCGGTATTACTACTGGTAGTAATACCAAT_GTTGACTACAACCTGGCTTACCGTCTTGGT	3	0.000625272
ACTATTTCTGGTACTGGTTCT_CTTGTTGCCAGTATTGGTGGTGGTGCTACTACCTAT_GCTGACACTGGTATCACTTTCGTTTATACT	3	0.000625272
ACTATTTTTCGTGACACTTAC_TTTGTTGCCGGTATTAGTATCGGTGGTACTACCAAT_GTTACTCCGGAACGTTACCCGCTGGCTTGGGGTGGTCTTAAC	3	0.000625272
ACTATTCTGAAGCTCATACT_TTTGTTGCCGCTATTGATTACGGTGGTAATACCTAT_GTTAACGTTGCTTACTACATCCCGTACACTCTGTATCCG	3	0.000625272
ACTATTTTTCGTGACACTTATC_CTTGTTGCCGGTATTGGTGTTGGTACTAATACCTAT_GCTCTGGGTTCTTACCGTGACTACCGTAACAAATTCCATAAA	3	0.000625272
TCTATTTCTGGTCTGCGT_TTTGTTGCCGCTATTGGTCTGGGTACTAATACCAAT_GCTGTTTACTACCTGTACTACGACTACCCGTTCGGTCATCTG	3	0.000625272
ACTATTTTTGACTACGCTGGT_CTTGTTGCCACTATTACTCGTGGTGGTAGTACCTAT_GCTCTGGACGCTTACACTGCTGGTGACCCGTCTGGTTATCCG	3	0.000625272
ACTATTTTTCGTGAACTGGTT_TTTGTTGCCGCTATTGGTGACGGTACTAGTACCTAT_GCTCTGGTTCCGGCTTACGAAAAATACTCTGGTGGTCATTCT	3	0.000625272
ACTATTCTCGTGCTGACTAC_CTTGTTGCCACTATTGCTTCTGGTAGTAATACCAAT_GTTGACGTTGACGGTAAACTGACTCATTTC	3	0.000625272
TATATTTCTTCTTACTACAAA_TTTGTTGCCAGTATTGATATCGGTACTAATACCTAT_GTTGGTACTGGTTCTCTGGGTGGTCTTTAC	3	0.000625272
ACTATTTCTGGTACTTACAAC_CTTGTTGCCACTATTACTTACGGTGCTACTACCTAT_GTTACTGACTGGCCGTACTACTACTATCAT	3	0.000625272
ACTATTCTCATCGTGTTTGG_CTTGTTGCCACTATTAATTACGGTGCTACTACCAAT_GTTTTCGCTGTTTCTCGTCCGGGTGAATCTTCTCGTCTTACT	3	0.000625272
TATATTTCTTCTTACGTTTAC_CTTGTTGCCGCTATTACTAACGGTGGTATTACCAAT_GCTTACGGTTCTGTTGCTAAACATTGG	3	0.000625272
TATATTTCTTCTTACGTTTAC_CTTGTTGCCGCTATTGGTGACGGTGCTACTACCAAT_GCTACTCCGGAAAACGGTATCTACGAACAGTACTCTCTTGGT	3	0.000625272
TCTATTTCTGGTCTGGACTAC_TTTGTTGCCACTATTAATTACCGGTGCTACTACCAAT_GTTTACGACCCGGACGCTCGTCGTTATTAC	3	0.000625272
ACTATTTTTCGTGACACTGAC_CTTGTTGCCGCTATTAATACTGGTGCTACTACCTAT_GCTCAGCCGCTGCAGCTGTACCCGTATAAC	3	0.000625272
ACTATTCTCATTCTTACGAA_CTTGTTGCCGGTATTAATTGGGGTGCTAGTACCTAT_GTTTCTGACGGTTGGCGTCCGTGGTCTAACGTTGCTCTTGTT	3	0.000625272
TCTATTTCTGGTCTGGACTAC_CTTGTTGCCAGTATTGGTCTGGGTGCTACTACCAAT_GCTGACTCTTACCCGTTCACTGTTCTTGAA	3	0.000625272
ACTATTTCTGGTACTGTTTTC_TTTGTTGCCGGTATTAATTGGGGTGGTACTACCAAT_GTTGACTACTCTTCTCTCATGACGGTTACGCTGGTCATGCT	3	0.000625272
AATATTTCTAAACCGTCTGTT_TTTGTTGCCACTATTAGTTACGGTGCTAATACCAAT_GCTGACGTTTACTACCTGGCTCGTTATGGT	3	0.000625272
ACTATTCTCCGACTAACGTT_CTTGTTGCCAGTATTGATCGTGGTGCTACTACCAAT_GTTGACTACGACGACTGGGGTACTACTGCTTTCCGTTATTAC	3	0.000625272
ACTATTTCTGGTACTGTTTCT_TTTGTTGCCACTATTGGTTCTGGTGGTAATACCTAT_GTTCGTCCGTTCGAAGTTCATATCCTGTACATCGACTATTAC	3	0.000625272
ACTATTTCTGGTACTGTTTCT_CTTGTTGCCGGTATTGATGCTGGTAGTACTACCTAT_GCTCTCAGTACCTGTACGCTCCGGTTACTCCGGCTTATGCT	3	0.000625272
ACTATTTCTGGTACTGGTTC_CTTGTTGCCGCTATTGCTCCGGGTGCTACTACCAAT_GCTTACCAGTTCGACGGTGGTGAATATAAC	3	0.000625272
ACTATTTTTCGTGACACTTAC_CTTGTTGCCGCTATTGGTAACGGTACTAATACCTAT_GTTTACGCTTACGTTCGTCTGGCTATCTACTTCACTTTTTAC	3	0.000625272
TCTATTTCTGGTCTGCTGGCT_TTTGTTGCCGCTATTGGTGACGGTACTACTACCTAT_GTTCATTTCAACCCGTACGGTGCTGACCATCCGGCTTTTCCG	3	0.000625272
TATATTTTTCCGCGTTACTAC_CTTGTTGCCACTATTGCTGGTGGTAGTATTACCTAT_GCTTCTCCGTGGGGTGACGTTTGGCTTTCT	3	0.000625272
ACTATTCTGAATGGTACTGG_CTTGTTGCCGCTATTGCTGAAGGTGGTAGTACCAAT_GCTCGTACTCTGCAGTACTACAACCATTCT	3	0.000625272
ACTATTTTTCGTGACACTTCT_CTTGTTGCCGCTATTACTGGTGGTACTAGTACCTAT_GTTATCGACCAGTACGGTTACACTCATCGTGCTTACCATTAC	3	0.000625272
ACTATTTCTGGTACTGGTTAC_TTTGTTGCCAGTATTGATTACGGTGGTATTACCAAT_GCTAAACAGGAAATCTGGGGTTTCCATCGT	3	0.000625272
TCTATTTCTGGTCTGCGTTCT_TTTGTTGCCACTATTGCTACTGGTGCTACTACCAAT_GCTGCTGACACTTACCCGTACGAATTTACT	3	0.000625272
ACTATTCTGACAAATACGCTTAC_TTTGTTGCCGGTATTGGTGTTGGTACTATTACCAAT_GCTCGTTCTGCTATCTCTTCTGGTTTTCGT	3	0.000625272
ACTATTTTTCGTGACACTTCT_TTTGTTGCCGGTATTGGTTCTGGTACTACTACCAAT_GCTTACTACCTGTACCCGTTCGAAATCAAATGGGGTTATGTT	3	0.000625272
ACTATTCTGACACTTACGGT_CTTGTTGCCACTATTGATTACGGTAGTAATACCAAT_GCTTACCATGGTTTCGGTTACGACTTTGCT	3	0.000625272
ACTATTCTGACATCGCT_CTTGTTGCCAGTATTGATATCGGTACTAATACCTAT_GCTGACTGGCTGTACTACTACCTGTTTTC	3	0.000625272
ACTATTTTTCGTGACACTTTC_CTTGTTGCCGGTATTAATTCTGGTGGTAATACCTAT_GTTGCTGACGACCCGATCGTTATCTTTGAC	3	0.000625272
TCTATTTCTGGTCTGCGTTAC_CTTGTTGCCGGTATTGGTCGTGGTAGTACTACCTAT_GTTTACATCACTATCAACGGTGACCGTGAACGTGCTCATGAC	3	0.000625272
TCTATTTCTGGTCTGCGTTAC_CTTGTTGCCGGTATTGATGGTGGTAGTAGTACCAAT_GTTGCTGCTTTCTACGTTACTTACCTGAAAGTTCGTCTTCGT	3	0.000625272
TCTATTTCTGGTCTGCGTTAC_CTTGTTGCCGCTATTGATGCTGGTGGTACTACCAAT_GCTCGTGACGACTACTACATCAACTATGTT	3	0.000625272
ACTATTCTGACCAGTACTAC_TTTGTTGCCACTATTGGTTCTGGTGCTAGTACCAAT_GCTACTCGTGTTCCGTACTACCAGTTTAAC	3	0.000625272
TCTATTTCTGGTCTGCGTTAC_CTTGTTGCCAGTATTGCTCTGGGTACTACTACCAAT_GTTTACGCTTCTTACGGTACTGGTATCTACTTTATC	3	0.000625272
ACTATTCTGACCCGTACGTT_CTTGTTGCCAGTATTAGTCGTGGTGGTGTACCAAT_GCTGCTTACCCGACTGTTTACCGTTACCTGCAGTGGTTTTAC	3	0.000625272
ACTATTTTTCGTGACACTTTC_CTTGTTGCCGGTATTAGTTCTGGTAGTAATACCTAT_GCTGCTTTCCCATCTTGAC	3	0.000625272
TCTATTTCTGGTCTGCGTTAC_CTTGTTGCCAGTATTGATTCTGGTAGTATTACCTAT_GTTGACGAAAACTCTTACCCGACTTATGTT	3	0.000625272
ACTATTCTGACCGTACTTTCC_CTTGTTGCCACTATTGGTCAGGGTGCTATTACCAAT_GTTGACCCGATCTCTTACCCGACTCATCAG	3	0.000625272
ACTATTCTGACCGTATCAAC_TTTGTTGCCGGTATTGCTGCTGGTAGTATTACCTAT_GCTGGTGGTGACGACTACGGTACTGACTACACTGGTCATGAA	3	0.000625272
ACTATTTCTGGTACTGGTTAC_CTTGTTGCCAGTATTGGTCCGGTAGTAATACCAAT_GCTCTGGACGGTACTCAGTCTTTCGACTACGAATCTCATTCT	3	0.000625272
ACTATTCTGAATACGGTCTG_CTTGTTGCCGCTATTACTATCGGTGGTATTACCTAT_GTTTACGGTTCTAACACTTACGCTTACTACGACTCTTATTAC	3	0.000625272
TCTATTTCTACTTCTGCTTCT_TTTGTTGCCGCTATTGGTTACGGTGGTAATACCAAT_GTTGAATACGTTTACCGTCTGGCTTATCGT	3	0.000625272
ACTATTCTGAAGTTTCTGAC_CTTGTTGCCGGTATTGGTAAAGGTACTAATACCTAT_GTTTACTACTTCTGGCGTTCTTTTTAC	3	0.000625272
TATATTTCTTCTTACTACACT_TTTGTTGCCGGTATTGGTCCGGGTGCTAGTACCAAT_GCTTACAACGGTATCCGTTACACTCCGCGTAACGAACATTAC	3	0.000625272
ACTATTCTCTGTACGCTGAC_CTTGTTGCCAGTATTAGTGTTGGTGTACTACCAAT_GTTCCGCAGGACAACTACGACCGTCATTAC	3	0.000625272
ACTATTTCTGGTACTGGTTGG_TTTGTTGCCAGTATTGGTCGTGGTACTATTACCAAT_GTTTCCATCTGTCTTCTGACTACTATGAC	3	0.000625272
ACTATTTTTCGTGACACTTAC_CTTGTTGCCGGTATTAGTGGTGGTGCTACTACCAAT_GTTTACACTCATGGTACTCTGTACCTTTAC	3	0.000625272
ACTATTTCTGGTACTGGTTGG_CTTGTTGCCAGTATTGATATCGGTAGTAATACCAAT_GCTATCTCTCGTGACACTTTCGACCTTTAC	3	0.000625272
TATATTTCTTCTTACTACACT_CTTGTTGCCGGTATTACATCGGTGCTAGTACCTAT_GCTCAGCTGCCGGCTCCGTACGACCATCCG	3	0.000625272
ACTATTCTCTGTCTATCGAC_TTTGTTGCCACTATTGCTATCGGTGCTAGTACCTAT_GCTGGTGACCTGTTCGGTTACCCGGACCCGGACACTCATGGT	3	0.000625272
ACTATTTCTGGTACTTACCGT_TTTGTTGCCAGTATTAGTGACGGTGGTATTACCTAT_GCTTACGAACTGGAATCTTCTTACCTGCCGGTTTACCATCCG	3	0.000625272
TATATTTTTCCGCGTTTCATC_TTTGTTGCCGGTATTACTGACGGTACTACTACCAAT_GTTTTCTACTACTGGTTCCTGGGTTTTGCT	3	0.000625272
TCTATTTCTACTTCTCTGACT_CTTGTTGCCACTATTAATCGTGGTAGTACTACCAAT_GCTGAACGTACTCGTGGTTACACTCTTTCT	3	0.000625272
ACTATTTTTCGTGACACTACT_TTTGTTGCCGCTATTGCTTACGGTGGTAGTACCTAT_GCTGTTCCGCTGGGTTACGACGACCTTTCT	3	0.000625272
ACTATTTCTGGTACTTACGAA_TTTGTTGCCGGTATTAGTTACGGTACTATTACCAAT_GCTACTCGTGGTAACTTCACTCAGCTGTT	3	0.000625272
TCTATTTCTACTTCTGACACT_TTTGTTGCCAGTATTGGTTACGGTAGTATTACCAAT_GCTGACTACGCTACTTTTACT	3	0.000625272
TCTATTTCTGGTCTGGCTTAC_CTTGTTGCCAGTATTGGTGACGGTAGTATTACCTAT_GCTGGTTTCACTCGTCCGTACGGTTACTACGACCATCATTATGCT	3	0.000625272
ACTATTTTTGACTACGCTTCT_TTTGTTGCCAGTATTGATGCTGGTGGTAATACCAAT_GCTGACACTCATATCAAATACGTTTACCCGAACACTTATACT	3	0.000625272
ACTATTTTTGACTACGCTTCT_TTTGTTGCCACTATTGGTTCGGTGGTAGTACCAAT_GTTCAGCGTAACTCTGCTTACACTCTTGTT	3	0.000625272
TCTAT_TTTGTTGCCAGTATTGGTGCTGGTGGTAGTACCAAT_GCTGACCTGTACAACCCGTACCCGCATGAC	3	0.000625272
TATATTTCTTCTTACGTTGAC_TTTGTTGCCGGTATTGATGACGGTGCTAATACCAAT_GCTGTTGGTCGTAACCCGGGTCCGTATGGT	3	0.000625272
TATATTTTTCCGCGTTCTCGT_CTTGTTGCCAGTATTACTGCTGGTGCTACTACCAAT_GCTACTGCTTACTACCGTCCGCAGTATGGT	3	0.000625272
ACTATTTTTGACTACGCTTCT_CTTGTTGCCGGTATTAATGACGGTGCTACTACCTAT_GCTACTGACCGTGATTACGGTGGTTACTATGTT	3	0.000625272
ACTATTCGTCTGACTTCT_TTTGTTGCCAGTATTAGTACTGGTAGTATTACCTAT_GCTTACATCGGTATCATCGTTACTCATATC	3	0.000625272
ACTATTTCTGGTACTTACGGT_CTTGTTGCCGGTATTGCTCGTGGTGCTATTACCAAT_GTTGGTTGGGGTCCGGCTTACTACCCGCCGTACGACCATTAC	3	0.000625272
ACTATTCGTAAATACTAC_TTTGTTGCCGCTATTACTGACGGTAGTATTACCTAT_GTTCCGCATCGTTCTGAATCTCCGCATGAC	3	0.000625272
ACTATTTCTGGTACTTACTCT_TTTGTTGCCACTATTGCTACTGGTGGTACTACCAAT_GCTCGTGCTCTGCGTGCTACTGACGACCATGGT	3	0.000625272
ACTATTTTTGACTACGGTCAT_CTTGTTGCCACTATTGGTCGTGGTACTATTACCTAT_GCTGCTGGTACTGGTGGTTCTGAACATTCT	3	0.000625272
ACTATTTCTGGTACTTACTCT_CTTGTTGCCGGTATTAATTCTGGTAGTAATACCAAT_GTTCATACTGACATCCGTTACGTTTTTGAC	3	0.000625272
ACTATTTTTCGTGACAACATC_TTTGTTGCCAGTATTAATGGTGGTAGTACCAAT_GTTGTTAACGCTGGTACTTTCGCTTATTCT	3	0.000625272
TCTATTTCTGGTCTGGTTTGG_CTTGTTGCCGCTATTAATCGTGGTGCTACTACCAAT_GCTCCGGTTCAGTCTCTGCCGTACCCGGTTCTGCCGCATTTC	3	0.000625272
ACTATTTCTGGTACTTACTCT_CTTGTTGCCAGTATTACTGTTGGTAGTAGTACCTAT_GTTCTGCGTGGTGAAGACATCACTTATGGT	3	0.000625272
ACTATTCCGGCTTACGAC_TTTGTTGCCAGTATTGCTACTGGTACTAGTACCTAT_GTTGAAGGTTACGTTGCTTACGACACTTTCCGTATCTATTAC	3	0.000625272
ACTATTTTTGACTACGGTCAG_TTTGTTGCCACTATTAGTCATGGTGGTAGTACCTAT_TTTTAC	3	0.000625272
TCTATTTCTACTTCTCGTGTT_CTTGTTGCCGGTATTGCTACTGGTGCTACTACCAAT_GCTTACTCTGACGGTCCGTCTCGTACTGCTTCTATCTTTCCG	3	0.000625272
ACTATTCCGTACTACACT_CTTGTTGCCAGTATTAGTCGTGGTGGTAGTACCAAT_GTTTCTCAGTACTCTACCAGCCGCATCGT	3	0.000625272
TCTATTTCTACTTCTCGTTAC_CTTGTTGCCGGTATTAGTGACGGTGCTATTACCAAT_GCTGTTGTTTCTCTGCATGCTGTTTATGGT	3	0.000625272
TCTATTTCTGGTCTGGTTTCT_CTTGTTGCCGCTATTAGTGTTGGTAGTAGTACCAAT_GTTCCGAACTACGCTGACTGGTCTTACCGTTACCCGTTTCCG	3	0.000625272
TATATTTCTTCTTACGGTTGG_TTTGTTGCCACTATTGATTACGGTGGTAATACCAAT_TTGGTATCGGTGACGTTCATATCGGTGTTTACAACTTTGGT	3	0.000625272
TCTATTTCTGGTCTGGTTTAC_TTTGTTGCCGCTATTGGTGACGGTACTACTACCTAT_GTTGCTTCTTCTTACGACGGTACTTACGACTCTTACTATACT	3	0.000625272
TCTATTTCTGGTCTGGTTTAC_TTTGTTGCCGCTATTGCTTGGGGTGGTACTACCTAT_GCTCTGCTGTGGGGTATCTCTCTGCATTCT	3	0.000625272
TCTATTTCTGGTCTGGTTTAC_TTTGTTGCCAGTATTGGTTGGGGTGCTACTACCTAT_GTTGGTGACATCTCTCCGACTCTGCATGTT	3	0.000625272
ACTATTCTACTGGTGGTTCT_CTTGTTGCCACTATTACTGACGGTAGTAATACCAAT_GTTTCTTACGGTTACTACGCTCCGGCTCCGCTGGACCTTGTT	3	0.000625272
TCTATTTCTGGTCTGGTTTAC_TTTGTTGCCAGTATTGCTCCGGGTGCTACTACCTAT_GTTTACGCTCCGTACTACGACTACTTCGTTTACGGTCTTGCT	3	0.000625272
ACTATTCTACTGGTGCTGAC_CTTGTTGCCGCTATTAGTCGTGGTAGTAGTACCAAT_GTTTCTCTGGTTGAACGTGCTGACTACCAGCTGGACCTTTAC	3	0.000625272
ACTATTCTACTGACTCTTC_TTTGTTGCCACTATTGATTACGGTACTAATACCAAT_GCTTACGTTGCTTACTCTTCTTCTTACTTCCATTCTTATTAC	3	0.000625272
ACTATTTTTCGTGACACTATC_TTTGTTGCCGCTATTGCTTCTGGTAGTAGTACCTAT_GTTAACCTGTCTTACGACGTTCCGTATGGT	3	0.000625272
TCTATTTCTACTTCTGACCAT_TTTGTTGCCACTATTACTCTGGGTGCTATTACCAAT_GTTTCTGAAACTGTTGACACTAAACTGGACTACAACTTTGGT	3	0.000625272
ACTATTCTATCATCCAGGTT_CTTGTTGCCACTATTAATCTGGGTAGTAGTACCTAT_GCTTTCTACGACCCGGGTGCTAAATATAAC	3	0.000625272
ACTATTCTATCCAGGACCAG_CTTGTTGCCACTATTAGTCATGGTGGTATTACCTAT_GCTTTCTCTGGTGTTACTACTGCTCATAAC	3	0.000625272
TCTATTTCTACTTCTGACCGT_CTTGTTGCCACTATTGGTTACGGTAGTAATACCAAT_GTTTACGACTCTTGGGGTCCGGACTTTGGT	3	0.000625272
ACTATTCTATCCCGCAGTCT_CTTGTTGCCGGTATTGATCCGGGTAGTAGTACCTAT_GCTTCTGCTTTCCAGCGTGGTCAGTTTCTG	3	0.000625272
ACTATTCTATCCCGTGGGTT_TTTGTTGCCACTATTAGTCGTGGTGCTAGTACCAAT_GCTGCTCTGTGGTCTGACGACCGTGACGGTCCGCAGCATATC	3	0.000625272
TCTATTTCTGGTCTGGCTGAA_TTTGTTGCCGCTATTGCTTACGGTGCTAGTACCTAT_GCTTACGGTGTTCCGCGTCAGGACCATGGT	3	0.000625272
ACTATTCTATCCGTTTCCTG_TTTGTTGCCGCTATTAATTACGGTGGTACTACCAAT_GTTTGGGGTCGTTCTGGTCGTGACTATCGT	3	0.000625272
ACTATTTTTCGTGACACTCCG_TTTGTTGCCACTATTGCTTACGGTGGTAATACCAAT_GCTTACAACCTGTACCGTGACGACGACTACCGTGGTTATAAC	3	0.000625272
ACTATTTTTGACTACGCTTCT_CTTGTTGCCACTATTGCTGACGGTACTAATACCTAT_GTTGACGGTTCTACTCTGGGTTACCTTGCT	3	0.000625272
TCTATTTCTGGTCTGGCTGAA_CTTGTTGCCACTATTGATATCGGTAGTAGTACCTAT_GCTCGTTACTCTACTGACTACTACCTTGAC	3	0.000625272
ACTATTTCTGGTACTTACCGT_CTTGTTGCCACTATTGATTCTGGTACTACTACCTAT_GCTCTGTTCGGTCAGCAGCCGTACCATGAA	3	0.000625272
ACTATTTTTCGTGACACTCCG_TTTGTTGCCGGTATTACTACTGGTGCTACTACCAAT_GTTGACGGTGCTGACATCGAATCTCGTCGTGACCCGCATCAG	3	0.000625272
ACTATTTTTGACTACGCTTCT_CTTGTTGCCACTATTACTTACGGTGCTAT_GCTCCGCCGTACCGTCTGATCGGTGCTTACCGTATCCTTGGT	3	0.000625272
TCTATTTCTACTTCTGACGAA_CTTGTTGCCGGTATTAGTCCGGGTGGTATTACCTAT_GCTCCGCTGGCTCATGCTCGTTCTTTTGAC	3	0.000625272
ACTATTTCTGGTACTTACCCG_TTTGTTGCCAGTATTGATGAAGGTGCTAATACCAAT_GCTGAAGGTCCGACTGCTCCGTCTTATGTT	3	0.000625272
ACTATTTCTGGTACTTACCGT_TTTGTTGCCGCTATTAGTATCGGTAGTATTACCTAT_GCTTACGACCGTCGTGCTTACGACTATCAG	3	0.000625272
TCTATTTCTGGTCTGGCTTCT_TTTGTTGCCAGTATTGCTTACGGTGCTAGTACCAAT_GCTCGTGGTGACGACTGGTACGGTCTTTC	3	0.000625272
ACTATTCTACTTCTTACACT_TTTGTTGCCAGTATTAATCTGGGTGCTATTACCAAT_GTTGCTGACGACCTGGTGGGACAACACTTACTACCAGTATGTT	3	0.000625272
ACTATTTTTGACTACGCTTCT_CTTGTTGCCGGTATTAGTCTGGGTACTAATACCTAT_GTTTACTACCGTGCTATCCTGCGTCTTTAC	3	0.000625272
TATATTTCTTCTTACGTTGAC_CTTGTTGCCGGTATTGATGACGGTACTACTACCTAT_GTTTCTGGTTACTACGGTTCTTCTGTTGACCTGAAACATCTG	3	0.000625272
TCTATTTCTGGTCTGGCTTAC_TTTGTTGCCGGTATTGATATCGGTGCTAGTACCAAT_GTTAAAGGTCCGGACCCGACTGTTATCGCTGTTGAATATCGT	3	0.000625272
ACTATTTTTCGTGACACTACT_TTTGTTGCCACTATTACTGCTGGTGGTAATACCAAT_GTTTACGGTTACTGGGACGTTGACGACACTGAAACTCTTGAC	3	0.000625272
ACTATTTCTGGTACTTACGAC_CTTGTTGCCGCTATTGCTGACGGTGGTAATACCAAT_GTTTACGAAGGTCCGTACCGTAAACATGGT	3	0.000625272
ACTATTCTACTGACGGTCCG_TTTGTTGCCGGTATTGATACTGGTGGTAGTACCAAT_GTTACTGGTCTGTACTACACTCTGTACTACTACCAGTATTCT	3	0.000625272
ACTATTTCTGGTACTTACGAC_CTTGTTGCCGCTATTGATTACGGTGGTAGTACCTAT_GTTACTGACGACGTTTACTGGTACGTTGGTATCTACTTTGGT	3	0.000625272
ACTATTCTACTGACGTTGAC_TTTGTTGCCGCTATTAGTGACGGTGCTAGTACCAAT_GCTCCGTACGCTCGTCTGCCGGCTTTTTGG	3	0.000625272
ACTATTTTTGACTACGCTTCT_TTTGTTGCCGCTATTGCTCAGGGTGGTAGTACCAAT_GTTCCGACTCCGATCCGTTGGTACCTTTAC	3	0.000625272
ACTATTCTACTGGTATCTTC_CTTGTTGCCACTATTAATGCTGGTACTAATACCTAT_GTTTACGACTACCATGCTTACGTTACTTACGTTGCTCTTTAC	3	0.000625272
TCTATTTCTGGTCTGGTTGGT_CTTGTTGCCGGTATTGGTGCTGGTGGTACTACCAAT_GTTGCTCATGCTCCGAACGGTAACTTTATC	3	0.000625272
TCTATTTCTGGTCTGGTTTAC_TTTGTTGCCAGTATTACTCGTGGTGCTAGTACCTAT_GCTGCTTCTTACTCTGGTAAAGGTGCTACTTACGACTATGAC	3	0.000625272
TCTATTTCTACTTCTCGTTAC_CTTGTTGCCGGTATTGCTTCGTGGTGGTAATACCTAT_GCTCATAAAGGTTTCACTCTGCGTAACGGTTACTACCATTAC	3	0.000625272
TATATTTCTTCTTACGTTATC_CTTGTTGCCGGTATTAATCAGGGTGGTAATACCTAT_GTTCCGTCTGGTCTGGACGACACTCATACT	3	0.000625272
TCTATTTCTGGTCTGGGTTAC_TTTGTTTCCGGTATTAATGACGGTGGTAGTACCTAT_GTTACTGCTTACGGTGAAGACCTGCATCGT	3	0.000625272
TCTATTTCTGGTCTGGGTTAC_TTTGTTGCCGGTATTGGTACTGGTGCTAGTACCTAT_GTTTCTTGGGTTGGTAAAGCTAACGACACTTCTATCCATTAC	3	0.000625272
TCTATTTCTGGTCTGGGTTAC_CTTGTTGCCGGTATTAGTTACGGTAGTACTACCAAT_GTTGGTCAGCGTCGTTACCGTTGGCTTGGT	3	0.000625272
ACTATTTCTGGTACTTACGTT_CTTGTTGCCGGTATTGGTTACGGTGCTAATACCAAT_GTTGTTTCTGCTCCGTACCTGCGTCATTCT	3	0.000625272
TCTATTTCTGGTCTGGGTTAC_CTTGTTGCCGGTATTAATGCTGGTGGTACTACCAAT_GTTACTTACCATGAAGGTTACGCTGTTCCGATCCCGTATACT	3	0.000625272
ACTATTTTTGACTACGGTAAC_TTTGTTGCCACTATTAGTCTGGGTAGTAGTACCAAT_GTTGCTCCGCGTCGTTACTTCAAATATTAC	3	0.000625272
TCTATTTCTACTTCTCTGGT_CTTGTTGCCGCTATTACTGTTGGTACTATTACCAAT_GTTCATTTCACTTCTTACGGTGTTGGTCATACTCGTCTTGTT	3	0.000625272
TATATTTCTTCTTACGTTCAG_TTTGTTGCCGCTATTAGTGACGGTGGTACTACCAAT_GTTTCTGGTGCTTCTAAACGTTACGACATCCATCCGCATACT	3	0.000625272
TCTATTTCTACTTCTCTGTAC_TTTGTTGCCACTATTAGTGACGGTACTACTACCAAT_GCTAACGGTCGTTCTCGTGCTTCTCATTGG	3	0.000625272
TCTATTTCTGGTCTGGGTTAC_CTTGTTGCCACTATTGGTTTCGGTGCTAGTACCTAT_GCTGGTTACGACCATGACTACTACTTTCGT	3	0.000625272
TCTATTTCTACTTCTCTGTAC_TTTGTTGCCAGTATTGCTGCTGGTACTAATACCAAT_GTTACTGACCGTTACGGTGCTTACCTTGAC	3	0.000625272
TCTATTTCTGGTCTGGGTTAC_CTTGTTGCCACTATTGGTACTGGTAGTAGTACCAAT_GTTTACTGGAACGACGGTCTGATCCTTGAC	3	0.000625272
TCTATTTCTGGTCTGGGTGTT_TTTGTTGCCAGTATTACTTACGGTAGTAATACCAAT_GTTCAGAACCTGTACGACCGTTACTTTCAT	3	0.000625272
ACTATTCCTTCTACGGTCTG_CTTGTTGCCACTATTAGTGTTGGTGCTACTACCAAT_GTTTACATCTCAACTTCCTGACTCATATC	3	0.000625272
ACTATTTTTCGTGACAACTAC_TTTGTTGCCAGTATTGCTTACGGTGCTAGTACCAAT_GTTTTCTCTTACAACACTCGTTGGCTTTTC	3	0.000625272
ACTATTTCTGGTACTTACGGT_TTTGTTGCCGGTATTAATCCGGGTACTATTACCTAT_GTTACTCTGCAGTCGTTACTCTGTATGGT	3	0.000625272
ACTATTTTTCGTGACAACTAC_TTTGTTGCCAGTATTGCTTACGGTGGTACTACCTAT_GTTAACCAGTTCGTTATCGCTACTCTTACT	3	0.000625272
ACTATTTTTGACTACGGTACT_CTTGTTGCCAGTATTGCTCCGGGTACTACTACCAAT_GTTTACGGTTACACTTACGACACTTATCCG	3	0.000625272
ACTATTCCTGGTAAATCTGGT_TTTGTTGCCACTATTAATATCGGTGCTACTACCTAT_GTTTACGCTCGTTTCTTCCGTTCATTCGGTTCTTACCTTCTG	3	0.000625272
ACTATTTCTGGTACTTACTAC_CTTGTTGCCACTATTGGTTTCGGTGGTAATACCAAT_GTTGTTGAAAACGACGTTGCTCCGTATACT	3	0.000625272
TATATTTCTTCTTACGTTACT_TTTGTTGCCACTATTACTTACGGTAGTATTACCTAT_GTTCTGCTGATCCATACTGTTCGTCTTTAC	3	0.000625272
TATATTTCTACTGGTCTGGAC_CTTGTTGCCGCTATTACTACTGGTGCTATTACCAAT_GCTGGTATCAAAGACCCGGCTAAAGACTACATCGTTCATATC	3	0.000625272
ACTATTTTTCGTGACAACCGT_TTTGTTGCCAGTATTGCTTACGGTGCTACTACCTAT_GTTGAAACTTACGTTGTTGAATACCGTTCTAACCATCGT	3	0.000625272
TCTATTTCTGGTCTGGTTTAC_CTTGTTGCCACTATTACTAACGGTGCTAATACCAAT_GTTTCTACGTTGGTTACGACGACTATGGT	3	0.000625272
ACTATTTCTGGTACTTACTAC_TTTGTTGCCGCTATTACTTACGGTGCTAGTACCAAT_GTTTACAACCCGTACGCTAAATCTCAGAAATACGGTCATCCG	3	0.000625272
ACTATTCCTCCGGACTCTGGT_TTTGTTGCCGGTATTGGTTTCGGTACTAGTACCAAT_GTTTGGCGTGGTTCTAACAAATACCATTAC	3	0.000625272
TATATTTTTCCGCGTTTCGCT_CTTGTTGCCGGTATTAATCCGGGTACTACTACCAAT_GCTGACTCTGACCGTCGTGTTTCTGGTACTTACGCTCATTGG	3	0.000625272
TCTATTTCTACTTCTCGTTTC_CTTGTTGCCACTATTGGTTACGGTACTACTACCTAT_GTTGACACTACTCTGGGTCAGTACTACTACTTCGAC	3	0.000625272
TCTATTTCTGGTCTGGGTTCT_CTTGTTGCCACTATTGATTCTGGTACTAGTACCTAT_GTTCCGCAGTCTCTGTCTTTCCTGGAACGTTACCTGCTTCGT	3	0.000625272
TCTATTTCTGGTCTGGTTTAC_CTTGTTGCCGGTATTGATTCTGGTGGTAATACCTAT_GCAGTACTACTACGCTAC	3	0.000625272
ACTATTTCTGGTACTTACTAC_CTTGTTGCCACTATTAATTTCGGTGGTAATACCAAT_GCTGTTGACTACATCCGTTACTGGGACCAGGGTTACTATGTT	3	0.000625272
ACTATTTCTGGTACTTACTAC_TTTGTTGCCGCTATTGGTAACGGTGGTACTACCAAT_GTTTACGACCATTCTCGTTACAACCTTTCT	3	0.000625272
TCTATTTCTACTTCTCGTTAC_TTTGTTGCCAGTATTAATTACGGTGGTACTACCTAT_GTTCGTGACTCTGGTGTTATCATCCTTTCT	3	0.000625272
ACTATTCATACTAACTCT_TTTGTTGCCAGTATTGCTCCGGGTAGTAGTACCAAT_GCTCCGGGTTACGGTCGTTCTCGTTATCGT	3	0.000625272
TATATTTCTTCTTACGGTTTC_CTTGTTGCCGGTATTGCTTACGGTGCTAGTACCAAT_GCTGTTCGTGTTTACCCGCAGGGTTTTTC	3	0.000625272
ACTATTCAGTGGGGTTAC_TTTGTTGCCGGTATTACTCAGGGTAGTAATACCTAT_GTTTACACTTGGGCTTACTACGAATCTTCAAACAGCATCTG	3	0.000625272
ACTATTTCTGGTACTTACTC_CTTGTTGCCAGTATTGCTGACGGTAGTAATACCTAT_GTTCGTTACGTTTCTATCGGTTACCTTGCT	3	0.000625272
TCTATTTCTACTTCTCGTAAC_TTTGTTGCCAGTATTGATGCTGGTGCTAGTACCTAT_GTTAACGACCGTGACTGGTACGTTTCTGACCATGTTTTTCTG	3	0.000625272
TATATTTTTCCGCTGAAATAC_TTTGTTGCCGGTATTACTGGTGGTACTAATACCAAT_GTTTACGGTGCTGCTGGTCCGCATTCT	3	0.000625272
TATATTTCTTCTTACGGTTAC_TTTGTTGCCAGTATTGATTACGGTAGTACTACCAAT_GTTTACTACTCTTCTAACGTTTCTCAGGGTGACTCTCATGAC	3	0.000625272
ACTATTTTTGACTACGGTCGT_CTTGTTGCCGGTATTGGTTACGGTGGTAGTACCAAT_GTTTCTAAATACCGTGGTACTCGTCATTAC	3	0.000625272
ACTATTTTTCGTGACAAATAC_CTTGTTGCCGCTATTAATAACGGTGCTAGTACCAAT_GTTTACGGTCATGCTAACTACCCGCATCTG	3	0.000625272
TCTATTTCTGGTCTGTACCGT_CTTGTTGCCACTATTAATGCTGGTGCTAGTACCAAT_GCTGAAAACTGGGTTTCTCTGGAATATACT	3	0.000625272
ACTATTTTTGACTACGGTCGT_CTTGTTGCCGCTATTACTCCGGGTACTAGTACCTAT_GTTGGTGACTACGGTGAAGCTAACCATACT	3	0.000625272
ACTATTTCTGGTACTTAC_CTTGTTGCCGGTATTGCTATCGGTACTACTACCAAT_GTTCTGTACATCGGTTACACTTGGCGTGTTCGTTACCATCTG	3	0.000625272
ACTATTTTTCGTGACAAATAC_TTTGTTGCCACTATTGACTAGTACCTAT_GTTTCTTTCGCTGGTTCTTACCGTCATGAC	3	0.000625272
ACTATTTTTCGTGACAAATAC_TTTGTTGCCAGTATTACTTACGGTAGTAGTACCTAT_GTTGTTACTACTTACGTTGGTGTTGGTAACCGTGCTTTTATC	3	0.000625272
ACTATTTCTGGTACTTACTTC_TTTGTTGCCACTATTGCTGACGGTGGTACTACCAAT_GCTACTCCGGACTCTGAATTCCCGTCCCGGACTCTTTTTAC	3	0.000625272
ACTATTTCTGGTACTTACTTC_CTTGTTGCCAGTATTGGTTCTGGTGGTAGTACCAAT_GCTACTTACTCTCTGCAGACTTCTTTAAC	3	0.000625272
TCTATTTCTGGTCTGTACACT_TTTGTTGCCAGTATTGCTTGGGGTGCTAGTACCTAT_GTTATCTGGGACGTTTACCGTACTGCTGCTTCTCTGTATGCT	3	0.000625272
TCTATTTCTGGTCTGTACACT_TTTGTTGCCAGTATTGATACTGGTGCTACTACCAAT_GCTGACAACGTTTACTCTAACACTCATTCT	3	0.000625272
TCTATTTCTGGTCTGTACACT_CTTGTTGCCGCTATTGGTCCGGGTACTAGTACCAAT_GCTGACTACGACGACGACGACTACCATCTG	3	0.000625272
TCTATTTCTACTTCTCGTGAC_CTTGTTGCCAGTATTGATGTTGGTGCTATTACCTAT_GTTACT	3	0.000625272
ACTATTTCTGGTACTTACTGG_CTTGTTGCCACTATTACTCTGGGTGGTAGTACCAAT_GCTTCTGCTGGTCCGAACGACTGGTATCCG	3	0.000625272
TCTATTTCTGGTCTGTACACT_CTTGTTGCCAGTATTGGTTCTGGTGGTATTACCTAT_GCTACTTACCAGCTGGGTCGTGACGACTTCCTGACTCATGGT	3	0.000625272
TCTATTTCTGGTCTGTACACT_CTTGTTGCCAGTATTGCTGGTGGTACTATTACCAAT_GCTTACGCTCGTGTTTACACTTACCATGGT	3	0.000625272
TCTATTTCTGGTCTGTACACT_CTTGTTGCCACTATTGCTGACGGTACTAATACCAAT_GCTCCGGGTGGTAACATCCCGGGTACTCTGAACAACTTTACT	3	0.000625272
TCTATTTCTGGTCTGTACACT_CTTGTTGCCACTATTAGTGGTGGTGCTACTACCTAT_GTTTGGAACGTTGTTCGTGACTACCTTACT	3	0.000625272
ACTATTTCTGGTACTTACTCT_TTTGTTGCCAGTATTGCTTACGGTACTACTACCAAT_GCTGAATACGTTCAGGGTTACGCTTTTCCG	3	0.000625272
TATATTTTTCCGCGTTTCTAC_CTTGTTGCCAGTATTGGTTCTGGTGGTAGTACCAAT_GTTGTTGGTTACGACGAACTGGTTCTTTGG	3	0.000625272
ACTATTTTTCGTGACAACCCG_TTTGTTGCCAGTATTGATATCGGTGGTAGTACCAAT_GCTGTTGCTGTTCATGACGTTGAACAGGAAGTTCGTCATTAC	3	0.000625272
TCTATTTCTGGTCTGGGTTCT_TTTGTTGCCGCTATTAGTTCTGGTGCTACTACCAAT_GCTAACGTTCTGGGTTCTGACACTACTTCTTACGGTTTTTAC	3	0.000625272
TATATTTTTCCGTACACTTAC_CTTGTTGCCGGTATTGCTGACGGTGGTATTACCTAT_GCTTACCTGTACCAGTACGGTTACCATTAC	3	0.000625272
TATATTTTTCCGTACGACTCT_CTTGTTGCCAGTATTAATTACGGTGGTAATACCTAT_GTTTACGTTGACAACGGTTACCGTGCTACTTACTACCATTAC	3	0.000625272
AATATTTTTTCTGAAGGTGTT_TTTGTTGCCACTATTACTGACGGTACTACTACCTAT_GTTCGTGACGTTGCTACTCTGAACTTTGAC	3	0.000625272
TCTATTTCTAACGGTTACGTC_CTTGTTGCCGGTATTGATTACGGTGCTACTACCAAT_GCTCGTTACACTCGTCGTAAATCTTATTAC	3	0.000625272
TCTATTTCTGTTGGTATCACT_TTTGTTGCCAGTATTACTACTGGTAGTATTACCTAT_GCTTCTTACCAGCGTTACGACAACCATTAC	3	0.000625272
AATATTTTTTCTCTGCAGTGG_CTTGTTGCCAGTATTAGTCTGGGTGCTAGTACCTAT_GTTGTTCGTTACCCGCCGGACGACCTTCTG	3	0.000625272
AATATTTTTTCTCTGCAGTTC_TTTGTTGCCACTATTAATTCTGGTACTACTACCAAT_GCTGACACTGACCAGTGGGCTAAAGACCCGTACGACTATCGT	3	0.000625272
TATATTTCTTCTAAATCTGAC_TTTGTTGCCGGTATTAGTCTGGGTGGTAATACCTAT_GTTCTGACTTCTTTCCTGTGGGGTGCTGACTCTACTTTTTC	3	0.000625272
ACTATTTCTGGTTACTGGGTT_TTTGTTGCCGGTATTGATCCGGGTAGTACTACCTAT_GCTGACGAACATGCTCATGGTGCTCTTGAC	3	0.000625272
TATATTTCTTCTAAATCTGA_TTTGTTGCCGGTATTACTGAAGGTAGTACTACCAAT_TTTCTTCTACTTCTTACTACGTTAAAGGTAAAGTTTATCCG	3	0.000625272
ACTATTTCTGGTTACTGGGTT_TTTGTTGCCGGTATTAGTGCTGGTACTAATACCAAT_GCTCTGCTGACTCTGCTGCTTACTACCAGCCGCCGTACCTTGGT	3	0.000625272
TCTATTTCTAACGGTTACTAC_CTTGTTGCCACTATTACTTACGGTAGTAATACCAAT_GCTCGTCAGCATCTGGAATCTGGTTACATCGTTAACCATTCT	3	0.000625272
ACTATTTCTGGTTACTGGGTT_CTTGTTGCCAGTATTGGTCCGGGTACTATTACCAAT_GCTGCTTACGCTGACTACATCGACTTTGCT	3	0.000625272
ACTATTTCTGGTTACTGGGTT_CTTGTTGCCAGTATTGATTGGGGTAGTATTACCTAT_GCTCTGCAGGACCAGGGTGACACTTACTGGACTTACCTTCGT	3	0.000625272
AATATTTTTTCTCTGCCGCGT_TTTGTTGCCAGTATTGATGAAGGTGCTACTACCTAT_GTTGCTTCTAACGGTACTCTGGGTCTTCAG	3	0.000625272
ACTATTTTTGCTCGTAAAGGT_CTTGTTGCCACTATTGATGTTGGTGCTAGTACCAAT_GTTGACTACGCTCCGGCTTACGACAACTACCGTACTTTTTTC	3	0.000625272
ACTATTTTTCGGGACTACGAC_TTTGTTGCCGGTATTACTACTGGTGCTATTACCAAT_GTTCAGCAGCATGAACGTCCGTCTTTTCGT	3	0.000625272
TCTATTTCTGTTGGTACTCAT_TTTGTTGCCGCTATTGCTTACGGTGGTAATACCAAT_GTTTGGTACGACAAAGTTCGTACTTTTTAC	3	0.000625272
ACTATTTCTGGTTACTGGCAG_CTTGTTGCCACTATTGGTGTTGGTACTAATACCAAT_GCTGTTCCGTACTACCTGTCTGCTGTTGCTTACACTTATGGT	3	0.000625272
TCTATTTCTGTTGGTAACGGT_TTTGTTGCCACTATTAGTCCGGGTGGTAATACCTAT_GCTTCTTACCGTGACTACCCGACTCATGAC	3	0.000625272
ACTATTTTTGCTCCGTTCTAC_CTTGTTGCCAGTATTGATGGTGGTGGTAGTACCAAT_GCTCCGGGTGACGCTACTGGTGACTATGCT	3	0.000625272
TCTATTTCTGTTGGTAACGCT_TTTGTTGCCGGTATTGATCTGGGTGGTAATACCAAT_GCTTACCATACTGACATCTTCAAAAAAGACTACCATGTT	3	0.000625272
ACTATTTTTGCTCCGTTCTAC_CTTGTTGCCACTATTAGTCCGGGTGGTAATACCTAT_GCTTTCGACAAAGCTTACGACCAGCATCTGGACGGTCATGTT	3	0.000625272
ACTATTTCTGGTTACTCTTTC_TTTGTTGCCGGTATTAATTACGGAGTAATACCAAT_GTTGCTTTCTCTATCCCGTACACTTATTAC	3	0.000625272
AATATTTTTTCTCTGCTGTCT_TTTGTTGCCGGTATTAATTACGGTAGTAATACCAAT_GTTACTATCGAAACTGACACTCTGTTTCAG	3	0.000625272
ACTATTTTTCGGTTGGAAA_CTTGTTGCCGGTATTACTACTGGTGCTAATACCTAT_GTTATCAACTCTCGTACTCCGGTTTTTATC	3	0.000625272
ACTATTTTTGCTCCGTTCGGT_TTTGTTGCCACTATTAATACTGGTGCTACTACCTAT_GCTGTTGCTTGGTCTGGTCGTGCTAACAAATACGACCATTCT	3	0.000625272
TCTATTTCTGTTGGTAACCGT_TTTGTTGCCGGTATTAGTAACGGTAGTACTACCTAT_GTTACTGACGACTACGGTGTTGTTACTTACGCTTTTCAT	3	0.000625272
AATATTTTTTCTCTGGAAAAC_TTTGTTGCCGGTATTAATCCGGGTACTAATACCTAT_GTTTGGTGGGACTCTACTAAATCTGGTCTGGTTTCTTTTCAG	3	0.000625272
TATATTTTTCCGTACGCTTAC_TTTGTTGCCGGTATTGATAAAGGTGCTACTACCTAT_GCTATCTACCCGGGTCGTTACGCTACTACTTACCCGCTTCTG	3	0.000625272
AATATTTTTTCTCTGGAAGACC_CTTGTTGCCGCTATTGATCATGGTGCTAGTACCAATT_GCTCGTACTTGGTACGACGGTGTTTCTCCGTACGACCATCAG	3	0.000625272
TCTATTTCTAACGGTTAC_CTTGTTGCCGGTATTACTTACGGTGCTAATACCAAT_GCTATCCATCCGCGTTCTTACGACTATACT	3	0.000625272
TCTATTTCTAACGGTTACGGT_TTTGTTGCCAGTATTAGTCGTGGTAGTAGTACCTAT_GCTGGTGTTTCTCGTGGTGACGACCTGCATCGT	3	0.000625272
TATATTTTTCCGTACGGTACT_CTTGTTGCCACTATTGCTCGTGGTGGTACTACCAAT_GTTGACGCTGACGACGGTTACCCGGCTGTTGCTTGGTATTCT	3	0.000625272
TCTATTTCTGTTGGTATCATC_TTTGTTGCCGGTATTAATCTGGGTGCTAATACCAAT_GTTGACGGTACTTACTCTGGTGCTTATACT	3	0.000625272
ACTATTTTTCGGGGTGGTCTG_CTTGTTGCCGGTATTAATGGTGGTGCTAATACCTAT_GTTTGGGACTCTTACCTGGACCTGCATCAG	3	0.000625272
TCTATTTCTGTTGGTACTTAC_TTTGTTGCCGCTATTGCTGTTGGTAGTACTACCAAT_GTTCTGGGTTACCTGCTGCGTGGTCATACT	3	0.000625272
TCTATTTCTAACGGTTACTAC_CTTGTTGCCGGTATTGCTCTGGGTAGTATTACCAAT_GCTCGTTACGTTACTGCTCAGTCTATGTT	3	0.000625272
AATATTTTTTCTCTGCCGTAC_CTTGTTGCCGCTATTGCTATCGGTACTATTACCTAT_GTTTACGCTTACTACGGTCCGGAATATCAT	3	0.000625272
ACTATTTCTGGTTACTGGGCT_TTTGTTGCCGGTATTGCTTACGGTAGTAGTACCTAT_GCTTCTCGTTCTCGTATCGACTCTTATTCT	3	0.000625272
AATATTTTTTCTCTGCCGTAC_TTTGTTGCCAGTATTAATGTTGGTGGTAATACCTAT_GTTGCTTACGTTGGTGGTCCGCGTTATTAC	3	0.000625272
TCTATTTCTGTTGGTACTTAC_CTTGTTGCCAGTATTAGTTACGGTACTACTACCTAT_GTTTTCGACACTCAGCATTCTTACTTTATC	3	0.000625272
ACTATTTTTCGGGTAAAGTT_TTTGTTGCCGGTATTAATGAAGGTGCTAATACCTAT_GTTGTTGAATCTGACTCTACTACTCTTACT	3	0.000625272
ACTATTTCTGGTTACTGGGAC_TTTGTTGCCGCTATTAATTACGGTAGTAATACCAAT_GTTTGGGGTTGGGCTGGTCATGCTTTTCGT	3	0.000625272
TCTATTTCTGTTGGTACTGTT_CTTGTTGCCACTACTGATGACGGTAGTACTACCAAT_GCTGTTTACGACGGTCGTGACACTTATATC	3	0.000625272
AATATTTTTTCTCTGCCGTTC_TTTGTTGCCGCTATTGATCCGGGTGGTACTACCAAT_GTTGACGCTGACGGTGCTTGGTTTTGG	3	0.000625272
TATATTTCTTCTAAATGGCAG_CTTGTTGCCGGTATTGCTGAAGGTGCTATTACCAAT_GTTCCGGAAACTGAAGGTCAGGACGACCGTGCTTACCATTGG	3	0.000625272
ACTATTTCTGGTTACTGGGAC_TTTGTTGCCAGTATTGGTCCGGGTACTACTACCAAT_GCTTACTTCTCTGACCTGTACGTTACGACCTGGACTATTCT	3	0.000625272
TATATTTCTTCTAAATGGGAC_CTTGTTGCCACTATTAATTACGGTAGTATTACCTAT_GCTACTGCTATCGGTGTTTACATCCATCCG	3	0.000625272
TATATTTCTTCTAAATGGTAC_TTTGTTGCCGGTATTGCTACTGGTGCTACTACCAAT_GCTTACCCGTACTGGGGTTACGACGACGACGACTCCTTTAC	3	0.000625272
AATATTTTTTCTCTGCGTGAA_TTTGTTGCCGCTATTACTTCTGGTAGTATTACCTAT_GTTCGTAACACTCAGGACCGTTACTCTGGTTACCCGCATACT	3	0.000625272
TCTATTTCTGTTGGTACTGAC_CTTGTTGCCAGTATTAGTATCGGTGGTAATACCAAT_GTTTGGGACTCTTACCTGGCTGCTTGGGCTTACGGTTTTTCT	3	0.000625272
TCTATTTCTAACGGTTACTCT_TTTGTTGCCGGTATTGCTGCTGGTACTACTACCTAT_GCTTACCTGGCTTACCGTATCCCGTTTTTC	3	0.000625272
TCTATTTCTGTTGGTACTCGT_TTTGCCGCTATTACTCCGGGTAGTAGTACCAAT_GTTGCTGCTGGTCATCATCTGCGTTTTTAC	3	0.000625272
TCTATTTCTAACGGTTACTGG_CTTGTTGCCGGTATTGCTAACGGTGGTATTACCTAT_GTTTCGAATCGACGACTACGACTGGTACGTTCCGCTTGTT	3	0.000625272
TCTATTTCTAACGGTTACTAC_CTTGTTGCCAGTATTAATTACGGTGGTATTACCAAT_GCTTACCCGAACCCGGACGCTATCACTTCTACTGAACATTAC	3	0.000625272
ACTATTTTTCGGTACGCTTAC_CTTGTTGCCAGTATTAATGACGGTAGTACTACCAAT_GCTCTGTACTGGGACGGTGCTCCGCATATC	3	0.000625272
ACTATTTCTGGTTACTGGGGT_TTTGTTGCCGCTATTAATTACGGTAGTACTACCAAT_GTTGCTTACTTCGACAACATCACTCAGTCTACTTACCTTTCT	3	0.000625272
ACTATTTCTGGTTACTGGGGT_TTTGTTGCCGCTATTACTTTCGGTACTAATACCAAT_GCTAACTGGTCTGGTCGTGCTGACGCTGGTTTCCCGCATACT	3	0.000625272
TCTATTTCTGTTGGTATCGCT_TTTGTTGCCAGTATTACTTACGGTGGTACTACCTAT_GTTGACCCGTACAAAATCTGGAACGGTCCGGACGTTCATGTT	3	0.000625272
ACTATTTTTGCTCGTAACCTG_TTTGTTGCCACTATTGATTTCGGTAGTACTACCTAT_GCTGTTAACGCTGCTGGTCGTTACCGTGGTGTTGTTTATTAC	3	0.000625272
AATATTTTTTCTCTGCAGATC_TTTGTTGCCGGTATTACTACTGGTAGTACTACCAAT_GCTCCATCGTGTTTACTCCTGACGACGTTGACTACTACTATGGT	3	0.000625272
ACTATTTCTGGTTACTGGTAC_CTTGTTGCCACTATTGCTGACGGTACTAGTACCAAT_GTTGCTGGTGCTCCGCGTACTTACGTTGACGACTGGTTTTCT	3	0.000625272
AATATTTTTTCTCTGCAGTAC_CTTGTTGCCAGTATTACTACTGGTAGTAATACCTAT_TTACTTACTACCGTTACATCAACTTTTAC	3	0.000625272
TATATTTCTTCTAACACTTTC_TTTGTTGCCGCTATTAGTCGTGGTACTAATACCTAT_GTTAACTACCGTGCTCGTAACGACCTTGAA	3	0.000625272
TATATTTCTTCTAACACT_TTTGTTGCCGGTATTGCTGACGGTAGTAATACCTAT_GTTTACCGTTACACTGACTCTTCTACTTACGGTTCTCTTGCT	3	0.000625272
AATATTTTTTCTCTGGAAGGT_CTTGTTGCCGGTATTGCTGGTGGTACTAGTACCAAT_GCTGAATACGGTTACCCGTTCAAACATGCT	3	0.000625272
AATATTTTTTCTCTGGAAGGT_TTTGTTGCCGGTATTGATGGTGGTACTAGTACCAAT_GTTGACCCGTCTCCGTGGAACTACGCTGCTTGGTGGCATGTT	3	0.000625272
AATATTTTTTCTCTGGGTCGT_CTTGTTGCCGCTATTGGTGACGGTGCTAGTACCAAT_GTTCTGGACTCTTACGGTCAGTCTCTTGAC	3	0.000625272
ACTATTTTTCGTAAACATTCT_CTTGTTGCCAGTATTGCTCTGGGTAGTAGTACCTAT_GTTTACTACCGTGACTCTGGTGACCTTTCT	3	0.000625272
TCTATTTCTGTTGCTGTTTAC_CTTGTTGCCAGTATTACTGTTGGTGCTAATACCAAT_GTTTGGTACTACGTTGACGGTCCGGACGGTGACGAATTTTCT	3	0.000625272
ACTATTTTTGCTCCGTCTGCT_CTTGTTGCCAGTATTGGTGGTGGTGGTATTACCAAT_GCTGCTCTGTGGCTGTCTTACCCGCTTTAC	3	0.000625272
TCTATTTCTGTTGCTGTTTAC_CTTGTTGCCACTATTGCTGACGGTGCTAATACCAAT_GCTCTGCGTGACCGTTGGTACCAGCATGAC	3	0.000625272
AATATTTTTTCTCTGTACTAC_CTTGTTGCCAGTATTGGTTACGGTGGTAATACCAAT_GTTTCTTACTCTCCGAACCAGGGTGACAACAACGTTCATGCT	3	0.000625272
AATATTTTTTCTCTGTACTAC_CTTGTTGCCGCTATTACTCAGGGTGCTATTACCAAT_GTTCCGTACGACGAAACTTACTACTTTTAC	3	0.000625272
TCTATTTCTGTTGCTGTTGTT_CTTGTTGCCGGTATTAGTGTTGGTGGTATTACCTAT_GTTTCTTACGGTTGGGCTAACATCGCTCGTAACCGTCATTTC	3	0.000625272
TCTATTTCTGTTGCTGTTGTT_CTTGTTGCCACTATTACTCGTGGTACTACTACCAAT_GTTTACGTTGTTTACCTGGGTGTTTTCGCTGGTTACGCTTATACT	3	0.000625272
ACTATTTTTGCTCCGTCTGAC_TTTGTTGCCGGTATTGATCAGGGTGGTACTACCAAT_GCTTACCTGTACGCTACTAACGTTCTTCCG	3	0.000625272
AATATTTTTTCTCTGTACTAC_CTTGTTGCCGGTATTGGTTCGGTACTACTACAAT_GCTTACCAGGGTTACTACCCGTACCATGGT	3	0.000625272
AATATTTTTTCTCTGTACTAC_TTTGTTGCCACTATTAGTGTTGGTAGTAATACCTAT_GCTTCTGGTTACCATGACTCTCCGTACGACGGTATCTATGTT	3	0.000625272
TCTATTTCTAACGTTGACCGT_CTTGTTGCCACTATTGATGACGGTAGTAATACCAAT_GTTCGTCAGACTTACCGTCCGGGTTATCAG	3	0.000625272
TATATTTCTTCTAACGCTTCT_TTTGTTGCCAGTATTGATTCTGGTGCTAGTACCTAT_GCTTACCGTCAGAACGACATCGTTTATTGG	3	0.000625272
AATATTTTTTCTCTGTACTAC_TTTGTTGCCAGTATTAGTTCTGGTAGTAATACCAAT_GCTCAGTACTACTACGACGCTACTTTCGT	3	0.000625272
TCTATTTCTGTTGCTGTTGGT_CTTGTTGCCGGTATTGATAACGGTGGTAATACCAAT_GCTGGTCCGGACTACATCTACTTCCTTACT	3	0.000625272
TCTATTTCTAACGTTGACGAA_CTTGTTGCCACTATTACTACTGGTGGTAATACCTAT_GCTTACCCGGACGTTTCTCATCGTTATACT	3	0.000625272
AATATTTTTTCTCTGTACTAC_TTTGTTGCCGCTATTAATCCGGGTAGTATTACCTAT_GTTGGTGCTGGTTACTCTCTGCGTTCTCGTTCTGACTATACT	3	0.000625272
TATATTTTTCCGTACGCTGAA_TTTGTTGCCACTATTGGTGACGGTACTACTACCAAT_GTTTACGACCGTGACTACGACCGTCTTGAC	3	0.000625272
AATATTTTTTCTCTGTACTAC_TTTGTTGCCGCTATTAATTACGGTGGTAATACCAAT_GTTGACGGTATCGTTCCGGACTCTTTTTTC	3	0.000625272
ACTATTTCTGGTTACTCTACT_TTTGTTGCCAGTATTAGTGAAGGTACTAATACCTAT_GTTTACCAGACTCTGGACTGGTACGTTTACTCTGTTCTTCGT	3	0.000625272
TATATTTCTTCTAACGGTACT_TTTGTTGCCGGTATTGGTTCTGGTAGTATTACCTAT_GTTGGTTACCTGCTGGACATCTCTCTTGGT	3	0.000625272
TCTATTTCTAACGTTGACGCT_CTTGTTGCCACTATTACTTCTGGTGGTATTACCAAT_GTTTACTACCATGCTGACTACCGTTTTCAG	3	0.000625272
TCTATTTCTGTTGCTGTTTAC_CTTGTTGCCAGTATTGGTGACGGTACTACTACCAAT_GTTTACCCGAACAAAGGTGCTCAGGTTTTCGACTCTCATTCT	3	0.000625272
AATATTTTTTCTCTGTACTCT_CTTGTTGCCGCTATTAATGCTGGTGGTATTACCTAT_GTTGTTGTTTACTACAACTCTGACTACACTCCGTACTATTCT	3	0.000625272
ACTATTTCTGGTTACTCTAC_TTTGTTGCCACTATTAATGGTGGTACTACTACCAAT_GCTCCGTCTTTCACTACTGCTAACCTTTAC	3	0.000625272
TCTATTTCTGTTGCTGTTTAC_TTTGTTGCCGCTATTGATGACGGTGGTAATACCAAT_GTTGGTCGTTACATCTGGTCTTACTCTTCTATCCGTTTTCCG	3	0.000625272
ACTATTTCTGGTTACTCTCCG_TTTGTTGCCACTATTGCTGACGGTAGTACTACCAAT_GTTACTCGTGCTGACGACCCGACTCTTATC	3	0.000625272
TCTATTTCTGTTGCTTACATCC_TTTGTTGCCGCTATTGATGAAGGTACTATTACCAAT_GTTTACGACGTTGACCCGCAGGGTGGTTACGAACAGTATGTT	3	0.000625272
TCTATTTCTGTTGGTATCGGT_TTTGTGCCACTATTGGTCTGGGTGGTACTACCAAT_GCTTACTCTATTCTACGGTGTTTCTTTTTCT	3	0.000625272
ACTATTTCTGGTTACTGGGGT_CTTGTTGCCAGTATTAATTACGGTGGTAGTACCTAT_GTTCGTCAGGACGACGCTTCTGGTTACGTTACTGTTCATGTT	3	0.000625272
AATATTTTTTCTCTGCTGCT_CTTGTTGCCGGTATTAATTACGGTGGTAGTACCAAT_GCTTACGTTGACTACTACGACGACTTTTCT	3	0.000625272
TCTATTTCTGTTGGTAACTCT_CTTGTTGCCAGTATTGGTGACGGTGCTATTACCTAT_GTTGGTTCTGCATTTCGCTCGTTTCGACCCGGTTCATTCT	3	0.000625272
AATATTTTTTCTCTGGAAGTT_CTTGTTGCCAGTATTAGTGCTGGTGGTAGTACCAAT_GCTCTGCATGACAACATCACTGCTACTCGTATCGCTCATCCG	3	0.000625272
TCTATTTCTGTTGGTAAATCT_TTTGTTGCCGGTATTAGTGACGGTGGTACTACCTAT_GTTGACGGTGACTTCCCGTACCTGTTTCGT	3	0.000625272
AATATTTTTTCTCTGGAATCT_CTTGTTGCCGCTATTGATACTGGTGGTACTACCTAT_GCTCCGGGTTTCCTGTCTACTACTCTTGTT	3	0.000625272
ACTATTTTTGCTCCGTTCGAC_CTTGTTGCCAGTATTAATGACGGTAGTAATACCTAT_GTTGTTGACAACATCTGGGCTGCTTATCGT	3	0.000625272
ACTATTTCTGGTTACTCTTC_TTTGTTGCCGCTATTGATGACGGTAGTAATACCAAT_GCTGCTTACCCGAACGACCAGGACTATACT	3	0.000625272
ACTATTTCTGGTTACTCTTTC_TTTGTTGCCGGTATTAGTACTGGTAGTAATACCAAT_GCTGACTACCCGTACGACATCGCTTACACTGAACGTTTTCAG	3	0.000625272
ACTATTTCTGGTTACTCT_CTTGTTGCCACTATTGCTGACGGTACTACTACCAAT_GCTGGTACTGCTGACGCTGCTGGTATCGACTACCCGCTGACTTATCTG	3	0.000625272
TATATTTCTTCTAACACTCCG_TTTGTTGCCGCTATTGGTCTGGGTGGTAATACCAAT_GCTGCTTTCACTTACGCTAACATCCTTGTT	3	0.000625272
AATATTTTTTCTCTGCTGGTT_TTTGTTGCCACTATTGGTGTTGGTGGTAGTACCAAT_GTTTACGTTCCGCCGTCTCGTTACTTTGGT	3	0.000625272
AATATTTTTTCTCTGCGTTAC_TTTGTTGCCGGTATTAGTCTGGGTAGTAGTACCAAT_GCTGACTACTCTAAAGGTTGGCTGCATTAC	3	0.000625272
ACTATTTCTGGTTACTGGATC_TTTGTTGCCACTATTGCTGTTGGTGCTACTACCAAT_GCTTGGGGTGAATCTTACTTCCGTTATCCG	3	0.000625272
AATATTTTTTCTCTGCGTTTC_CTTGTTGCCAGTATTGCTCCGGGTGCTAGTACCTAT_GTTTACGACGGTTCTCCGTGGGTTCGTGACTACGTTCTTGCT	3	0.000625272
TATATTTTTCCGTACGCTTGG_CTTGTTGCCAGTATTGGTCGTGGTGCTATTACCAAT_GCTAAACGTAACGACAACCTGTCTTCTGGTCATGGTTATGAC	3	0.000625272
ACTATTTTTGCTCCGTTCTTC_CTTGTTGCCAGTATTGATCCGGGTGCTAGTACCAAT_GCTGCTACTGTTCTGTCTGGTTACCTTACT	3	0.000625272
TATATTTCTTCTAACAACTAC_TTTGTTGCCAGTATTGCTTCTGGTGGTAGTACCAAT_GCTTACTACGGTGACTGGGTTTCTGACTACTACCATGAA	3	0.000625272
AATATTTTTTCTCTGCTGCAT_CTTGTTGCCGGTATCTGACGGTAGTATTACCTAT_GTTTACGTTCCGTCTTACGCTTTCGGTGTTCCGGTTTTTTCT	3	0.000625272
ACTATTTTTGCTCCGTTCTGG_TTTGTTGCCACTATTGCTTACGGTGGTACTACCAAT_GTTTACGAAGGTGACACTTACGGTCAGTACGACAACTTTGAC	3	0.000625272
ACTATTTCTGGTTACTGGAAC_CTTGTTGCCGGTATTACTGACGGTGCTAGTACCAAT_GCTTCTTCTCGTTACGACACTTTCTCTTACT	3	0.000625272
ACTATTTTTGCTCCGTTCTGG_TTTGTTGCCACTATTGATGGTGGTGCTAGTACCAAT_GCTCGTGGTCTGAACAAAGGTGGTTTTTAC	3	0.000625272
TATATTTTTCCGTACGCTTAC_CTTGTTGCCACTATTAGTTACGGTGGTAATACCAAT_GTTGACGCTTACCAGACTTACCAGTACGTTCGTTCTCTTGAC	3	0.000625272
ACTATTTCTGGTTACTC_TTTGTTGCCGCTATTGGTCTGGGACTACCAAT_GCTCATGCTTACATCTGGGTTGACTCTTACGACTACCATGGT	3	0.000625272
TCTATTTCTAACGGTTCTGAC_TTTGTTGCCAGTATTGATCTGGGTAGTATTACCAAT_GCTGGTTACTGGGTTGAATACGGTGACGAAGACGCTCATTAC	3	0.000625272
AATATTTTTTCTCTGCTGGAA_TTTGTTGCCACTATTGATCGTGGTGCTAGTACCTAT_GTTGCTGACAAACAGGACGAAGGTACTTACTACGAATATGCT	3	0.000625272
AATATTTTTTCTCTGCTGGAA_TTTGTTGCCGGTATTACTATCGGTGCTACTACCTAT_GCTTACGTTGACATCCGTGAACAGGGTCGTAACTGGTATTCT	3	0.000625272
TATATTTCTACTCATGCTGCT_TTTGTTGCCAGTATTAGTTCTGGTGCTACTACCAAT_GCTTACCCGACTACTTACCGTTTCTTTTAC	3	0.000625272
TCTATTTCTGTTGGTAACTCT_TTTGTTGCCGGTATTAGTGACGGTGGTATTACCAAT_GCTTACGGTCGTACTGTTTACGGTTTCGTTTCTGCTTCTTCTGACGTTTATACT	3	0.000625272
TCTATTTCTGTTGGTAACTCT_TTTGTTGCCAGTATTGCTGACGGTACTAATACCAAT_GTTCGTCGTGGTTTCTACATCTACTATCAT	3	0.000625272
AATATTTTTTCTCTGCTGGGT_CTTGTTGCCGGTATTAGTTACGGTACTAGTACCTAT_GTTATCGACTCTCTATCTGACCGTCATCGT	3	0.000625272
TATATTTCTTCTAACACTATC_CTTGTTGCCGGTATTGGTACTGGTGGTAATACCAAT_GCTGGTTACGGTGACAACCTGACTTACCGTTCGTTCATACT	3	0.000625272
TCTATTTCTGTTGGTAACTAC_TTTGTTGCCGCTATTACTTACGGTGCTAATACCAAT_GCTATCGTTGTTCTGGTTGACGGTTACTCTTGGGACCTTTAC	3	0.000625272
AATATTTTTTCTCTGGACACT_TTTGTTGCCGCTATTGGTGGTGGTGCTATTACCTAT_GTTGACTTCTGGTGGTACTCTTCTGCTTTCGACTACCATTCT	3	0.000625272
TATATTTCTTCTAACATCTAC_TTTGTTGCCGGTATTGGTGGTGGTACTACTACCTAT_GTTCGTCCGCAGGAATCTTACTTCGCTGTTGTTTCTCATTAC	3	0.000625272
TCTATTTCTGTTGCTTTC_CTTGTTGCCACTATTGCTAAAGGTACTACTACCAAT_GTTGAACTGACTTACTACTCTGACGGTGACGCTCTGTATCCG	3	0.000625272
ACTATTTCTGGTTACTCTTAC_TTTGTTGCCGCTATTGGTCTGGGTGGTACTACCAAT_GCTCAGCTGCATGCTGAAGACCAGCTTGGT	3	0.000625272
ACTATTTTTGCTCCGTTCAAA_CTTGTTGCCGCTATTAATTACGGTGCTAATACCTAT_GCTTGGTACAACTGGCTGAAAGACGGTCAGGGTGTTCATTTC	3	0.000625272
AATATTTTTTCTCTGGACGTT_TTTGTTGCCGCTATTGGTATCGGTGCTATTACCAAT_GCTTGGCCGTACCTGGGTATCGGTCTTATC	3	0.000625272
AATATTTTTTCTCTGGACTAC_CTTGTTGCCGCTATTGCTCGTGGTGGTACTACCTAT_GTTTGGCCGTGGCCGGCTCAGGTTCCGCCGTACCAGCATGCT	3	0.000625272
ACTATTTCTGGTTACTCTTAC_TTTGTTGCCGCTATTGATTACGGTAGTAGTACCTAT_GTTCGTCTGGACGCTCCGCATCTGCTTGGT	3	0.000625272
TCTATTTCTGTTGCTTGGTAC_TTTGTTGCCGCTATTAATTACGGTAGTAGTACCAAT_GCTGTTAACCCGTACTGGGGTGAAGTTGGTAAAGACCTTTTC	3	0.000625272
ACTATTTCTGGTTACTCTTAC_TTTGTTGCCGCTATTACTGAAGGTGGTACTACCAAT_GCTTCCTGGCTGCTGACTACTACTATTC	3	0.000625272
TCTATTTCTGTTGCTTGGTAC_TTTGTTGCCAGTATTGGTTACGGTGCTAATACCAAT_GTTTTCGCTGACAACGAATCTCGTGTTGGTTACGACCTTTAC	3	0.000625272
ACTATTTCTGGTTACTCTTAC_TTTGTTGCCGCTATTAATTACGGTAGTAGTACCTAT_GCTTCTATCGACACTTACCAGTTTGGT	3	0.000625272
ACTATTTTTCGTAAAACTTCT_TTTGTTGCCGCTATTGCTTACGGTGCACTACCAAT_GCTGCTATCGTTCCGTACTATCCG	3	0.000625272
ACTATTTCTGGTTACTCTTAC_TTTGTTGCCAGTATTGGTGCTGGTGGTATTACCTAT_GCTGTTCAGGAAGCTGGTGACTCTTACACTTCTTTTGAC	3	0.000625272
TATATTTCTTCTAACCCGTAC_TTTGTTGCCAGTATTGGTTACGGTGCTATTACCTAT_GCTGACGACGACAACGTTACTGTTCTTTAC	3	0.000625272
ACTATTTCTGGTTACTCTTAC_TTTGTTGCCAGTATTAATGACGGTGGTATTACCAAT_GTTGTTTCTGGTTACTACGTTGCTCTTCTG	3	0.000625272
ACTATTTTTGCTCCGTGGTCT_CTTGTTGCCACTATTGATGACGGTACTACTACCAAT_GCTGAACATTACGACATCCCGAAACATCCG	3	0.000625272
AATATTTTTTCTCTGGACTCT_TTTGTTGCCAGTATTAGTAACGGTACTAATACCTAT_GTTATCGGTTACTACGGTGGTCAGCTTGGT	3	0.000625272
TCTATTTCTAACGTTACCTTCT_CTTGTTGCCACTATTAATATCGGTGGTACTACCAAT_GCTCCGTACTACTACAAACAGACTGGTAACCGTGGTTATTAC	3	0.000625272
TCTATTTTTTTCTTCAACGTT_CTTGTTGCCGCTATTACTCGTGGTAGTACTACCTAT_GTTTACCGTGCTGCTGACAAAGAACAGGCTTACACTCATTACC	3	0.000625272
TATATTTCTTCTAACCCGTCT_CTTGTTGCCGGTATTAATTACGGTGCTAGTACCTAT_GTTCCGCCGGACGTTACTTTCGGTCTGCCGTACGGTCTTGGT	3	0.000625272
TCTATTTCTGTTGCTTGGAAA_CTTGTTGCCGGTATTAATGGTGGTACTATTACCAAT_GCTGTTGGTGAATTCTTCAACTACTCTCTGTACGCTTATCGT	3	0.000625272
AATATTTTTTCTCTGGACGTT_CTTGTTGCCACTATTAATTGGGGTGCTAGTACCTAT_GCTTACCAGGGTTACGGTCCGGACCATTCT	3	0.000625272
ACTATTTCTGGTTACTCTTAC_TTTGTTGCCACTATTGCTTACGGTGCTACTACCAAT_GTTCCGGACCCGGTTGTTTCTCCGTATGGT	3	0.000625272
ACTATTTCTGGTTACTCTTAC_TTTGTTGCCGGTATTGATTACGGTAGTACTACCTAT_GCTGGTCTGTACTACCATCAGTCTTTTCCGTCT	3	0.000625272
TATATTTCTACTGACGGTGCT_TTTGTTGCCAGTATTGATTGGGGTGGTAGTACCAAT_GTTTACGTTGACGGTGACCGTGGTACTACTTCGCTCTTACT	3	0.000625272
AATATTTTTTCTCTGGACCTC_CTTGTTGCCAGTATTACTTACGGTAGTACTACCTAT_GCTCGTCCGAAATACCGTGACGAATTTGAC	3	0.000625272
TCTATTTCTGTTGCTTTCTAC_TTTGTTGCCAGTATTAGTTACGGTGCTATTACCAAT_GCTTACCCGGCTTACGACTACGGTTATTAC	3	0.000625272
TCTATTTCTGTTGCTTTCTAC_TTTGTTGCCAGTATTAATCCGGGTGCTATTACCTAT_GCTTCTTGGCTGTACGACACTGACGCTGGTTACCTGCTTGGT	3	0.000625272
ACTATTTTTGCTCCGTTCCCG_TTTGTTGCCGGTATTACTAAAGGTGCTAGTACCAAT_GTTCGTGACGACTCTTACGAATCTCGTGACCCGCGTCTTCTG	3	0.000625272
ACTATTTTTGCTCCGTTCCCG_TTTGTTGCCACTATTGATTACGGTAGTAATACCAAT_GTTCGTGACCCGGACGACGAAGCTTCTCTGGACGACTATACT	3	0.000625272
TCTATTTCTAACGGTTGGGGT_TTTGTTGCCGCTATTACTTACGGTACTAGTACCTAT_GCTCCGTACGACGGTCAGGACTCTTTTCAG	3	0.000625272
TATATTTTTCCGTACGCTTAC_TTTGTTGCCACTATTGATTACGGTGGTAATACCTAT_GCTTCTACTGACGCTTGGTCTCCGTACTCTCATGCTCATAAC	3	0.000625272
ACTATTTCTGGTTACTCTTCT_TTTGTTGCCGCTATTGCTTACGGTGGTATTACCAAT_GCTAAATCTTACTCTTACGACTGGCATATC	3	0.000625272
AATATTTTTTCTCTGGACGTT_CTTGTTGCCAGTATTAATGCTGGTACTAATACCAAT_GTTTTCCTGTACGTTCTGGACTACTTTGAC	3	0.000625272
ACTATTTCTGGTTACGTTAAC_CTTGTTGCCGCTATTGCTGACGGTACTATTACCTAT_GTTTCTCTGCATGACACTCAGGACTTTACT	3	0.000625272
AATATTTTTTCTGGTAACCGT_TTTGTTGCCAGTATTACTTGGGGTAGTATTACCTAT_GTTCAGTACGACTACCATGACCTGCTGCGTGTTAACCATTAC	3	0.000625272
AATATTTTTTCTGGGGTTAC_CTTGTTGCCGCTATTGCTGAAGGTGCTAGTACCTAT_GCTATCTACACTGGTTGGTACCAGCATCAG	3	0.000625272
ACTATTTTTCGTACTACTTTC_TTTGTTGCCGGTATTAGTCATGGTGCTATTACCAAT_GTTGTTCTGGGTGGTTACTCTTCTCTTCGT	3	0.000625272
AATATTTTTTCTGGGACTAC_CTTGTTGCCAGTATTAATTACGGTAGTAGTACCTAT_GCTAACAACGCTCGTGGTCGTGACCCGTCTTACGGTTTTGAA	3	0.000625272
TCTATTTCTAACTTCATC_CTTGTTGCCACTATTGATGACGGTGGTATTACCTAT_GTTTACATCACTCAGTCCAGGGTTATTAC	3	0.000625272
ACTATTTTTGCTCATTCTACT_TTTGTTGCCACTATTGGTTACGGTGCTATTACCAAT_GCTTTCATCTCTTCTTACATCGGTTACGCTTACGCTTATTTC	3	0.000625272
TCTATTTCTGTTGAAACTCT_CTTGTTGCCACTATTAGTTACGGTAGTATTACCTAT_GCTCATGTTGGTGTTTACGGTTCTAACCCGGCTCGTCATCGT	3	0.000625272
ACTATTTTTCGTACTACTTAC_TTTGTTGCCACTATTGGTCGTGGTGGTATTACCTAT_GTTTGGTACGTTGAATCTTGGTACCATCGT	3	0.000625272
TATATTTCTTCTACTTACTTC_CTTGTTGCCGGTATTGATCCGGGTACTATTACCAAT_GTTTTCCCGGGTCTGCATCTG	3	0.000625272
TTATTTCTCCGCCGACTATC_CTTGTTGCCGCTATTGGTGACGGTACTAGTACCTAT_GTTGACTGGATCCGTTACCCGTACCATGAC	3	0.000625272
ACTATTTCTGGTTACGAA_CTTGTTGCCAGTATTAATAAAGGTGCTACTACCAAT_GCTACTGCTTGGCCGACTTGGGTTCTTGAC	3	0.000625272
TCTATTTCTAACTGGTGGTC_TTTGTTGCCACTATTGGTCGTGGTACTAATACCAAT_GCTCCGTCTCTGGTTTGGTACTACGACTGGGTTGCTCATATC	3	0.000625272
ACTATTTTTCGTACTACTTCTTTC_TTTGTTGCCGGTATTGCTAACGGTACTATTACCTAT_GCTGACGTTTCTGTTGGTCGTCGTTATGAA	3	0.000625272
AATATTTTTTCTGGACTTCT_TTTGTTGCCGCTATTGATTTCGGTGCTACTACCAAT_GTTGGTGTTCTGCTGATCGGTGAATTTACT	3	0.000625272
ACTATTTTTGCTCATTAC_TTTGTTGCCGGTATTGATCTGGGTGCTACTACCAAT_GCTCGTTACCAGGACGGTGGTTCTGGTTGGGTTGGTCATTGG	3	0.000625272
TATATTTCTTCTACTTCTCAG_CTTGTTGCCAGTATTGCTTTCGGTGGTACTAGTACCAAT_GCTTCTGCTTTCGGTGCTGACTACTATTAC	3	0.000625272
TCTATTTCTAACTTCAAATTC_CTTGTTGCCAGTATTGGTCGTGGTACTAATACCAAT_GTTTACGCTGACGCTTACGAATACCTTCGT	3	0.000625272
ACTATTTTTCGTACTACTTCT_TTTGTTGCCGCTATTAGTTGGGGTACTAATACCTAT_GCTGGTCTGTCTGACGACTACGACTATACT	3	0.000625272
ACTATTTTTGCTCATTACTGG_TTTGTTGCCAGTATTGCTGACGGTGCTATACCTAT_GTTGACTACCCGGGTTACTGGGAAGACTACTCTCGTTTCCG	3	0.000625272
AATATTTTTTCTGGCCGCCG_TTTGTTGCCGCTATTGATACTGGTGCTATTACCAAT_GTTGACACTGACGCTAACGGTGGTGGTGACGTTGGTCATCGT	3	0.000625272
ACTATTTTTCGTACTACTTC_TTTGTTGCCGCTATTAATCCGGGTGGTAGTACCAAT_GTTTACATCTACCTGTACGAACAGTCTTGGGGTTCTTTCCCGTTTCTG	3	0.000625272
TCTATTTCTGTTGAAAACACT_CTTGTTGCCGCTATTGCTTACGGTGGTAGTACCAAT_GTTTCTTACTGGGACGACGACAACTTCGGTTTCTACTTTACT	3	0.000625272
ACTATTTCTGGTTACGAATAC_TTTGTTGCCGGTATTGATGACGGTGGTATTACCAAT_GTTCTGTGGGAAATCGCTGAATCTATGCT	3	0.000625272
ACTATTTCTGGTTACGAATAC_TTTGTTGCCGCTATTGGTTACGGTGCTAGTACCAAT_TTAACTACCCGTACGGTCCGCTGTATGTT	3	0.000625272
ACTATTTCTGGTTACGAATAC_TTTGTTGCCAGTATTGCTCAGGGTGCTATTACCAAT_GCTGACGACACTGACTACCTGGTTTTTTCT	3	0.000625272
TCTATTTCTGTTGAAAAAGAC_TTTGTTGCCAGTATTAGTCATGGTGCTAGTACCTAT_GCTGGTCCGGGTTACGAAACTGGTTACTCTAACAAACATTAC	3	0.000625272
ACTATTTTTGCTCATTACTCT_TTTGTTGCCAGTATTGGTGTTGGTGGTACTACCAAT_GCTTCTTCTTACCTGTACCAGCGTCATGTT	3	0.000625272
TATATTTCTTCTACTTAC_CTTGTTGCCGCTATTAGTGCTGGTAGTATTACCAAT_GCTTCGGTCGTGGTTACCCGCTGCGTGTTGGTCTGTATAAC	3	0.000625272
AATATTTTTTCTGACGGTAAC_CTTGTTGCCGGTATTGGTGCTGGTACTAATACCAAT_GGCTGGTTCTTTCGCTCTGTACTACAAAACTCCGTCTTTTTTC	3	0.000625272
TATATTTCTAACTCTGTTGCT_CTTGTTGCCAGTATTGATGACGGTGGTACTACCAAT_GTTTACCAAGACGTTGCTTACTGGCATGGT	3	0.000625272
ACTATTTTTGCTCCGTCTGTT_TTTGTTGCCAGTATTGCTGAAGGTGGTAGTACCTAT_GCTAACTACTACCGTTCTCCGTGGCATGAC	3	0.000625272
TCTATTTCTAACGGTTGGTAC_CTTGTTGCCAGTATTAATTTCGGTGCTAGTACCAAT_GCTACTGACCAGTTCCTGGAAATCCTTCGT	3	0.000625272
ACTATTTTTCGTAAAACTAAC_TTTGTTGCCGGTATTAATCTGGGTAGTATTACCAAT_GTTCTGGTTGTTTACAACGTTGTTGCTGGTTACCAGTATTCT	3	0.000625272
ACTATTTCTGGTTACTCTGTT_CTTGTTGCCGGTATTGCTCTGGGTACTAGTACCAAT_GTTACTTCTTACTCTTACAACGTTCTTGGT	3	0.000625272
AATATTTTTTCTCTGGGTATC_TTTGTTGCCAGTATTGATCTGGGTAGTACTACCAAT_GTTTCTTACTCTGAAAAAGACTCTCATGCT	3	0.000625272
TATATTTTTCCGTACGCTTAC_CTTGTTGCCAGTATTAATCCGGGTGGTAATACCAAT_GCTGTTGGTGGTGCTGTTTACGTTCATGGT	3	0.000625272
ACTATTTTTCGTAAACAGTAC_CTTGTTGCCGGTATTAATGACGGTGCTACTACCAAT_GTTACTTACGTTTCTCCGCGTCCGTTTCCG	3	0.000625272
AATATTTTTTCTCTGGAC_TTTGTTGCCAGTATTAATGTTGGTAGTAATACCAAAT_GCTTACTCTAACTCTCTGCAGGGTTTCCTGAACGCTCATTGG	3	0.000625272
AATATTTTTTCTCTGGCTGTT_TTTGTTGCCGCTATTGATGGTGGTAGTACTACCAAT_GTTATCTCCTGAACCCGGTTTACCTGCCGAACTACTATGGT	3	0.000625272
ACTATTTTTGCTCCGTGGGGT_TTTGTTGCCACTATTAATTACGGTGCTACTACCAAT_GTTTACAACACTCGTTACGGTTACGACTGGAACGAATTTGCT	3	0.000625272
ACTATTTCTGGTTACTCTTAC_TTTGTTGCCACTATTAATATCGGTGCTACTACCTAT_GCTCAGGACGGTTGGGACGCTTACTATGTT	3	0.000625272
ACTATTTCTGGTTACTCTTAC_TTTGTTCCGGTATTGGTACTGGTGCTACTACCAAT_GCTTACCCGCAGGACACTGACGGTACTTCTTACGCTTATGCT	3	0.000625272
AATATTTTTTCTCTGGCTACT_CTTGTTGCCGCTATTGCTTCTGGTAGTAGTACCAAT_GCTCCGACTTCCCGGACCGTGCTTATACT	3	0.000625272
AATATTTTTTCTCTGGCTCCG_CTTGTTGCCGCTATTGCTCCGGGTACTATTACCAAT_GCTCAGACTACTGAAACTTACTACGACAAAGCTGGTCTTTCT	3	0.000625272
ACTATTTTTGCTCCGTGGTAC_CTTGTTGCCGCTATTAATCTGGGTACTATTACCTAT_GCTGTTACTGGTGACGGTACTGACTACCGTTACTCTCTTGTT	3	0.000625272
AATATTTTTTCTCTGGCTCGT_TTTGTTGCCGGTATTGATGTTGGTACTAGTACCTAT_GTTCCGTCTGGTTGGCGTGCTGACGCTGACCCGGACCTTTAC	3	0.000625272
ACTATTTTTGCTCCGTGGTAC_CTTGTTGCCAGTATTGATCGTGGTGCTAATACCTAT_GCTTCGCTTTTCCG	3	0.000625272
TCTATTTCTAACGTTACTGAC_CTTGTTGCCGTATTAGTGTTGGTAGTAGTACCTAT_GTTGGTTGGTACCCGTCTAACACTCATCCG	3	0.000625272
AATATTTTTTCTCTGGCTGAC_CTTGTTGCCACTATTAGTCTGGGTGCTACTACCTAT_GCTCCGAAAGGTGACTACGTTGGTTTTTAC	3	0.000625272
ACTATTTCTGGTTACTCTTAC_CTTGTTGCCGGTATTGATTACGGTGGTAGTACCAAT_GTTTACGACTCTGCTATCTACCCGCATGCT	3	0.000625272
ACTATTTCTGGTTACTCTTAC_CTTGTTGCCGGTATTACTGACGGTAGTAGTACCAAT_GTTTCTTTCCGTGGTTACGACATCACTTACTACGGTTATTAC	3	0.000625272
AATATTTTTTCTCTGGCTGAC_TTTGTTGCCGGTATTGCTTCTGGTAGTAGTACCTAT_GCTTCTGCTGACCAGGACCGTCCGCATCGT	3	0.000625272
TCTATTTCTGTTGCTTCTTAC_TTTGTTGCCACTATTAATGCTGGTGGTAGTACCAAT_GTTGACCGTCGTTGGACTTACTCACTTACACTGAATATTAC	3	0.000625272
ACTATTTCTGGTTACTCTTAC_CTTGTTGCCGCTATTGCTGTTGGTGCTAATACCTAT_GCTCGTTGGTGGCCGACTCCGTACTCTGTTCATTGG	3	0.000625272
TATATTTCTTCTAACCGTCTG_TTTGTTGCCACTATTGATTTCGGTGGTAATACCTAT_GCTTCTCCGCGTGACGACGAAGACCATGGT	3	0.000625272
ACTATTTCTGGTTACTCTTAC_CTTGTTGCCGCTATTGCTGACGGTGCTATTACCTAT_GCTGCTGGTTACTCTCCGCATTTCCTTGGT	3	0.000625272
TCTATTTCTGTTGCTTCTTAC_CTTGTTGCCGCTATTGATGGTGGTGCTAATACCTAT_GTTCCGTACACTTCGGTGCTGACCTTGAC	3	0.000625272
ACTATTTTTCGTAAACAGGAA_TTTGTTGCCGCTATTACTTACGGTGGTAATACCTAT_GCTGAATCTTACAACGTTGTTGTTATCCTGACTCCGCATGGT	3	0.000625272
TATATTTCTTCTAACCGTGAC_TTTGTTGCCAGTATTGCTGTTGGTGCTACTACCTAT_GTTGACCCGGAAGCTAAAGACGTTCTTCAT	3	0.000625272
ACTATTTTTCGTAAACAGGGT_TTTGTTGCCACTATTAATCCGGGTGGTATTACCAAT_GCTGCTATCGCTGAATACAACGAACATCGT	3	0.000625272
AATATTTTTTCTCTGGCTGTT_CTTGTTGCCAGTATTAGTAACGGTGGTAGTACCAAT_GTTCAGGGTTTTGCT	3	0.000625272
TATATTTCTTCTAACCGTGGT_CTTGTTGCCGCTATTACTAACGGTGGTAATACCAAT_GTTTACGTTGTTGCTTACTGGGACTATTTC	3	0.000625272
AATATTTTTTCTCTGGGTACT_TTTGTTGCCGCTATTAGTGACGGTACTATTACCTAT_GTTACGGTACTGACGTTGTTTACTCTGACTTCCTGTATTGG	3	0.000625272
TCTATTTCTAACGGTTGGTAC_CTTGTTGCCGCTATTAGTCATGGTGCTACTACCTAT_GCTCCGTACACTTCTCAGAAAGCTTATGGT	3	0.000625272
ACTATTTCTGGTTACTCTGTT_TTTGTTGCCGCTATTAGTCTGGGTGGTAACCAAT_GTTAACCGTCATGGTGACCCGGTTGACGAATGGTTCTATTAC	3	0.000625272
AATATTTTTTCTCTGGGTACT_CTTGTTGCCACTATTGATTCTGGTACTAATACCTAT_GTTCGTGGTCGTGGTGAACCGGACTTTCGT	3	0.000625272
ACTATTTCTGGTTACTCTTCT_TTTGTTGCCACTATTAATTCTGGTACTAATACCTAT_GCTGGTATCCGTCAGGACTCTCGTCATTCT	3	0.000625272
TATATTTCTTCTAACCATCGT_TTTGTTGCCGCTATTAATGCTGGTGGTAATACCTAT_GCTTACTCTTACTACAACCTGGGTCATTAC	3	0.000625272
ACTATTTCTGGTTACTCTTCT_CTTGTTGCCGGTATTACTTCTGGTGGTATTACCTAT_GTTCAGGACCTGAACTACTACGGTCTTCGT	3	0.000625272
TATATTTCTTCTAACCCGATC_TTTGTTGCCAGTATTAGTTACGGTGGTAATACCAAT_GTTCATGGTTACTCTGACGCTTACGACGAATCTGGTCATCTG	3	0.000625272
TCTATTTCTGTTGCTTTCCAG_TTTGTTGCCAGTATTGGTGACGGTACTATTACCTAT_GTTTACGGTAACAAAGACGGTTGGTCTTGGTACACTTATGGT	3	0.000625272
TCTATTTCTGTTGCTTTCATC_TTTGTTGCCAGTATTGCTTACGGTGCTATTACCTAT_GCTGGTTCTGGTGTTCCGACTCCGCGTGAATACCGTTTTGCT	3	0.000625272
AATATTTTTTCTCTGGACGCT_TTTGTTGCCACTATTAGTCATGGTACTAGTACCAAT_GTTGACTACGAAGCTTGGGACACTTATGAC	3	0.000625272
AATATTTTTTCTCTGGACGGT_CTTGTTGCCACTATTACTCCGGGTGCTAGTACCAAT_GTTTACTACGACCGTGGTTCGTTCATTAC	3	0.000625272
TCTATTTCTGTTGCTTTCACT_TTTGTTGCCAGTATTGATACTGGTACTAGTACCAAT_GTTTACGTTCATGCTTACGACTACTACGGTCTTGTT	3	0.000625272
TCTATTTCTGTTGCTTTCAAC_TTTGTTGCCGCTATTACTTACGGTAGTAGTACCTAT_GTTGTTTACTACGTTCCGCGTTACCTGGACACTGTTCATGCT	3	0.000625272
ACTATTTCTGGTTACTCTTCT_CTTGTTGCCACTATTAGTTACGGTAGTATTACCAAT_GCTCAGCTGGCTTGGAAAGAATACACTGGTATCACTCTTCGT	3	0.000625272
AATATTTTTTCTCTGGACGGT_TTTGTTGCCGCTATTACTGACGGTACTAGTACCAAT_GTTACTACTGGTAAAGACCAGTACCAGGTTGACACTTATTTC	3	0.000625272
ACTATTTTTGCTCCGTTCCTG_CTTGTTGCCAGTATTGCTTACGGTAGTACTACCTAT_GTTCGTGGTGACGAACAGGACTCTTTCGGTATCGACCTTTCT	3	0.000625272
TCTATTTCTGTTGCTTCTTGG_TTTGTTGCCGGTATTGGTGACGGTACTAATACCAAT_GTTTCTTACTCTTTCTACCCGACTCATTAC	3	0.000625272
ACTATTTCTGGTTACTCTTAC_TTTGTTGCCACTATTACTCTGGGTGGTACTACCAAT_GTTTCTTCTGGTCTGGCTACTGCTGCTTGGACTCTGCATTAC	3	0.000625272
TCTATTTCTGTTGCTTCTTAC_CTTGTTGCCAGTATTACTGACGGTGGTATTACCTAT_GCTGAACTGGGTCTGATCTACTACTACTCTTACTCTTTTACT	3	0.000625272
TCTATTTCTAACGTTACTTAC_TTTGTTGCCACTATTACTTCTGGTAGTATTACCAAT_GTTAAACAGCCGCAGTACTACGACCATCAG	3	0.000625272
AATATTTTTTCTCTGGCTTAC_CTTGTTGCCGGTATTAATGGTGCTAGTACCAAT_GCTTACCTGGGTGTTGGTGGTGTTGGTGTTTTCGACTATGAC	3	0.000625272
TCTATTTCTGTTGCTTCTGTT_CTTGTTGCCACTATTGGTGACGGTGCTAGTACCTAT_GCTGAACGTCATGAAGTTGGTACTTATCTG	3	0.000625272
TATATTTTTCCGTACGCTTAC_CTTGTTGCCAGTATTAGTGGTGGTACTACTACCAAT_GTTTACGACGGTCGTCTGTACTACTGGCCGGGTGTTCATAAC	3	0.000625272
AATATTTTTTCTCTGGCTTAC_TTTGTTGCCACTATTGGTTACGGTGCTACTACCTAT_GCTGGTCAGGTTTACTCTTACAAAGACCAGTGGAACCTTTAC	3	0.000625272
AATATTTTTTCTCTGGCTTAC_TTTGTTGCCAGTATTGGTGCTGGTGCTACTACCAAT_GTTTCTCCGCATGGTTTCACTGCTCTTCAG	3	0.000625272
ACTATTTCTGGTTACTCTTAC_CTTGTTGCCACTATTAATTCTGGTGGTAATACCTAT_GCTGACAACTACCGTCTGTACTACCTGACTGAAGACTATGGT	3	0.000625272
TCTATTTTTTTCTTCAACTTC_CTTGTTGCCACTATTGATAACGGTAGTATTACCTA_TCCGTACGGTCGTATCCAGGTTTTTTAC	3	0.000625272
TCTATTTCTGTTGCTTCTGGT_CTTGTTGCCAGTATTAATGCTGGTAGTAATACCAAT_GCTCTGTACCGTCCGGCTGCTCGTCATCGT	3	0.000625272
ACTATTTTTGCTCCGTGGGAC_TTTGTTGCCGGTATTGGTTACGGTACTAATACCAAT_GCTGACTCTACTGTTCGTCATCCGCATCAG	3	0.000625272
TATATTTTTCCGTACGCTTAC_CTTGTTGCCAGTATTACTGGTGGTAGTACTACCTAT_GCTTCTCAGGGTAACTACGCTCTGCATTGG	3	0.000625272
TATATTTCTTCTAACCGTTCT_CTTGTTGCCACTATTAATACTGGTGCTAGTACCTAT_GCTTCTCAGTACGGTTACTACGCTGGTAACCGTACTTATCCG	3	0.000625272
AATATTTTTTCTCTGGGTAAC_CTTGTTGCCGGTATTAATGTTGGTGGTACTACCTAT_GCTCGTGAATTCGCTACTTACTACCTTTCT	3	0.000625272
TCTATTTCTAACGTTACTTCT_TTTGTTGCCGGTATTACTCCGGGTGGTATTACCTAT_GCTCAGGACCTGTACCGTACTTCGGTTACTGGGTTCATGAC	3	0.000625272
ACTATTTCTGGTTACTCTCCG_CTTGTTGCCAGTATTACCAAT_GTTGGTACTGGTGGTGAACGTTACCTTTAC	3	0.000625272
ACTATTTCTGGTTACTCTCAT_TTTGTTGCCACTATTACTCCGGGTGGTACTACCAAT_GTTCCGGAAGGTCCGGACGGTCGTCATCAG	3	0.000625272
AATATTTTTTCTCTGTACGAC_TTTGTTGCCAGTATTACTTTCGGTAGTAATACCAAT_GCTACTCAGTGGTACGACTGCGTGAAGTTTACGGTCATGCT	3	0.000625272
ACTATTTTTGCTCCGTCTTAC_TTTGTTGCCACTATTGCTAAAGGTGGTAATACCAAT_GTTGACGACGCTTACGCTTCTGGTCGTATCTTCGGTTATTAC	3	0.000625272
AATATTTTTTCTCTGGTTTAC_CTTGTTGCCGCTATTACTGTTGGTGCTACTACCAAT_GTTCGTGACGAATCTTACCAGATCTACGGTGACGGTTATGCT	3	0.000625272
AATATTTTTTCTCTGATCGTT_TTTGTTGCCGGTATTGGTCAGGGTACTATTACCAAT_GCTTCTGTTTACTACCCGTCTGAACTTTCT	3	0.000625272
ACTATTTCTGGTTACTGGTAC_CTTGTTGCCGCTATTAATCGTGGGTGCTAATACCAAT_GCTTACCAGTGGTCTACTGAACCGGTTTACGAAGACTATGAC	3	0.000625272
TATATTTCTTCTAAATACTCT_TTTGTTGCCGCTATTGGTCTGGGTGGTAGTACCAAT_GTTTTCTCTCGTTTCCTGTACCAGTTTTAC	3	0.000625272
ACTATTTTTCCTGTTCTGTAC_CTTGTTGCCGGTATTAGTGACGGTGGTAGTACCTAT_GTTATCCGTATCGGTCCGTCTTCTCTGGGTTCTCAGCATTCT	3	0.000625272
TATATTTCTTCGTTTCTTCT_CTTGTTGCCACTATTAATTACGGTGGTAATACCAAT_GTTGCTTCTTCTTACTCTCTGGTTACTGTTGACTACTATTGG	3	0.000625272
AATATTTTTTCTCGTTACGAC_CTTGTTGCCGGTATTGATCAGGGTACTACTACCTAT_GTTTCTGGTTCTTTCTTCGGTTACCGTGGTGCTGAACATGAC	3	0.000625272
TCTATTTCTAACGGTGACCGT_TTTGTTGCCGCTATTACTCCGGGTAGTACTACCAAT_GCTCAGGTTGACGGTCTGTACGACCGTTACAACGACCATGGT	3	0.000625272
ACTATTTCTGGTTCTAAACAG_TTTGTTGCCACTATTACTAACGGTGCGTAGTACCAAT_GCTTCTGTTTCTGAACTGTACGACTATACT	3	0.000625272
TCTATTTCTGTTGGTGAATGG_CTTGTTGCCGCTATTAGTCATGGTAGTAGTACCAAT_GTTTTCGGTTACTACGCTGACGAACGTCAGACGACCATTCT	3	0.000625272
ACTATTTCTGGTTCTAAAACT_TTTGTTGCCAGTATTGCTTACGGTACTAGTACCAAT_GCTGTTCTGGACCAGATCCAGTGGCATACT	3	0.000625272
AATATTTTTTCTCGTTACGCT_CTGTTGCCGCTATTGCTGACGGTACTAATACCTAT_GTTGGTGACGACTACTTCCTGTCTCATTAC	3	0.000625272
TCTATTTCTGTTGGTGAATCT_CTTGTTGCCACTATTAATGAAGGTGGTATTACCTAT_GCTACTACTTACTACTCTTACGTTTCTCATGCTTACCATGGT	3	0.000625272
ACTATTTTTCCTTACCCGGGT_TTTGTTGCCGGTATTGGACCAAT_GTTCAGGACGACTACGTTCCGTACCATGAA	3	0.000625272
ACTATTTCTGGTTCGTTGCT_TTTGTTGCCGCTATTAGTGGTGGTAGTAATACCTAT_GTTATCGACACTTACTCTGACCTGCTTTCT	3	0.000625272
ACTATTTTTCCTTACCTGGTT_CTTGTTGCCAGTATTAATTCTGGTGGTATTACCAAT_GTTCAGTACGAAGTTGACGAACAGTATCCG	3	0.000625272
ACTATTTCTGGTTCGTTACT_CTTGTTGCCAGTATTAGTGCTGGTGCTAGTACCAAT_GTTCAGTACTTCACTTACTACTCGTTTACCGTGCTTATCCG	3	0.000625272
ACTATTTCTGGTTCGGTTTC_CTTGTTGCCAGTATTAATCCGGGTACTAGTACCTAT_GCTTCTGGTTGGGGTATCCCGTACTATTGG	3	0.000625272
ACTATTTCTGGTTCGGTTC_TTTGTTGCCGGTATTAATCCGGGTGGTAATACCAAT_GCTTACGACGCTACTTCTGAATACTACCGTTACTACCATGAC	3	0.000625272
AATATTTTTTCTCGTTACGCT_CTTGTTGCCGGTATTGCTCTGGGTACTATTACCTAT_GTTCGTCATGGTCCGTTCGAATCTTCTCAGCGTTTTCGT	3	0.000625272
AATATTTTTTCTCGTTACGCT_CTTGTTGCCGGTATTGGTGCTGGTGGTACTACCAAT_GCTGGTTCTTCTAACGGTAAAACTTATGTT	3	0.000625272
TCTATTTCTGTTGGTGAAGGT_TTTGTTGCCGGTATTGATTACGGTACTATTACCTAT_GCTGACTACCTGTCTTACTACGTTCGTGCTTCTCATTTTCGT	3	0.000625272
AATATTTTTTCTCGTTACGCT_TTTGTTGCCAGTATTGCTCCGGGTAGTATTACCTAT_GCTGGTTACGAAAACGACTACTCTCATCCG	3	0.000625272
AATATTTTTTCTCGTTACGCT_TTTGTTGCCAGTATTGCTTCTGGTACTATTACCAAT_GCTGCTGACTACCATGGTCGTGAAGTTTACCGTCAGTATTAC	3	0.000625272
ACTATTTCTGGTTCGGTTCT_TTTGTTGCCGGTATTGATCGTGGTGGTAGTACCAAT_GCTGTTGGTACTGTTGTTGCTGACTACCCGGACTACTATAC	3	0.000625272
AATATTTTTTCTCGTTACGAC_CTTGTTGCCAGTATTGATTACGGTGCTACTACCAAT_GTTTACTACCGTCTGGGTAACCTGGTTTACTACTACCTTTAC	3	0.000625272
ACTATTTCTGGTTCGGTTAC_TTTGTTGCCAGTATTGCTATCGGTGGTATTACCTAT_GTTGTTGACGACGCTGTTGACCAGGACGACCTGCATGAA	3	0.000625272
TCTATTTCTGTTGGTGACACT_CTTGTTGCCAGTATTAGTGGTGGTGGTATTACCTAT_TTGACGTTGACGGTGGTGACTCTTTTACT	3	0.000625272
ACTATTTCTGGTTACTCTCT_CTTGTTGCCGGTATTACTACTGGTAGTAGTACCAAT_GCTTTCTACGTTATCACTCCGTGGGGTACTCGTGTTTATGGT	3	0.000625272
ACTATTTTTCCTGTGGTAC_CTTGTTGCCACTATTACTGAAGGTGCTACTACCAAT_GCTCGTGTTGTTTACCGTGACTACGTTTTCACTGGTCTTGGT	3	0.000625272
ACTATTTTTCGTAAACGTGAC_CTTGTTGCCGCTATTAGTGGTGGTAGTAATACCAAT_GTTGCTTACCCGCGTGACGACAACCATAAC	3	0.000625272
ACTATTTCTGGTTACTCTCT_TTTGTTGCCACTATTAGTTTCGGTAGTAATACCTAT_GTTCCGGACGCTCTGACTCCGGTTCATCGT	3	0.000625272
TATATTTCTTCTAACGACTAC_CTTGTTGCCAGTATTGCTGGTGGTAGTAGTACCTAT_GCTACTGCTCCGGGTGTTGGTCTTTTGG	3	0.000625272
AATATTTTTTCTCTGTACCAG_TTTGTTGCCAGTATTGGTAACGGTGTACTACCTAT_GTTTTCCGTGACCAGAAACCGTACTCTGGTGACTACTATTTC	3	0.000625272
ACTATTTTTCGTAAACGTTAC_CTTGTTGCCGGTATTGGTTACGGTGGTACTACCAAT_GTTTTCCGTTCTTACCATGAAGACCATTAC	3	0.000625272
AATATTTTTTCTCTGTACCAT_CTTGTTGCCACTATTGCTCTGGGTGCTATTACCAAT_GTTGGTACTTACTACCTGCATGACCATACT	3	0.000625272
AATATTTTTTCTCTGTACCAT_TTTGTTGCCGCTATTAGTGCTGGTACTAGTACCAAT_GTTGCTTGGACTACTTACGAATACTTTGAC	3	0.000625272
TCTATTTCTAACGTTCTGGTT_CTTGTTGCCGCTATTGCTTTCGGTGCTTAGTACCAAT_GTTTACTACGACAAACTGTACCCGCATTCT	3	0.000625272
ACTATTTTTCGTAAACGTTAC_TTTGTTGCCAGTATTAATTACGGTAGTATTACCAAT_GCTGCTGACGACATCTACGACTACCATGCT	3	0.000625272
TCTATTTCTGTTGCTTACCGT_TTTGTTGCCAGTATTACTGACGGTACTACTACCAAT_GTTACTACGTTCATCGTCTTCAT	3	0.000625272
AATATTTTTTCTCTGTACAAC_TTTGTTGCCGCTATTGATCGTGGTGGTAGTACCTAT_GTTCGTGTTTACCCGGACTACCCGGACGTTCAGTACCTTCTG	3	0.000625272
AATATTTTTTCTCTGTACAAC_CTTGTTGCCACTATTGATTGGGGTAGTATTACCAAT_GTTGAAGTTGTTACTTCTCTGGACTACCCGGAAAAATATTCT	3	0.000625272
TCTATTTCTAACGTTCGTTAC_CTTGTTGCCGCTATTAATTCTGGTGCTACTACCAAT_GCTCAGGTTGGTGGTGGTGACGACTACATCCCGTACTTTCCG	3	0.000625272
AATATTTTTTCTCTGGTTTTC_TTTGTTGCCACTATTAATGACGGTAGTAGTACCAAT_GTTCTGGACGCTGTTATCCTGCATTAC	3	0.000625272
AATATTTTTTCTCTGGTTGAA_CTTGTTGCCAGTATTACTGGTGGTACTAGTACCAAT_GTTCCGTGGTACCTGGCTGGTCATGTTACTTTCGACCCTTTAC	3	0.000625272
AATATTTTTTCTCTGGTTGAC_TTTGTTGCCAGTATTAGTTACGGTACTACTACCTAT_GTTGACAAAGGTATCCTGCAGCGTGACTACTACGTTTATGTT	3	0.000625272
TCTATTTCTGTTGCTTACGTT_TTTGTTGCCGCTATTAGTTGGGGTACTAATACCAAT_GTTTGGATCTCTGTTATCCCGAACTATTTC	3	0.000625272
TCTATTTCTAACGTTCCGGTT_CTTGTTGCCGGTATTGGTCCGGGTAGTACTACCAAT_GCTTTCCAGCCGTACGACCTGGTTCATGAC	3	0.000625272
TCTATTTCTAACGTTCCGTAC_TTTGTTGCCGGTATTACTGACGGGTGCTAGTACCAAT_GTTCGTGGTGCTGTTGGTCATCCGTCTCCGGACGGTCATGTT	3	0.000625272
TCTATTTCTGTTGCTTACGTT_TTTGTTGCCAGTATTGCTGCTGGTACTAATACCTAT_GTTAACGGTTCTTTCGACGCTGACGGTGTTTGGACTTATGCT	3	0.000625272
ACTATTTTTGCTCCGTCTTAC_TTTGTTGCCGGTATTAGTCTGGGTACTAATACCAAT_GTTTGGGCTCATAACGCTCGTAAACAGTACGGTACTTTTCCG	3	0.000625272
ACTATTTCTGGTTACTCTGAC_CTTGTTGCCACTATTAGTTACGGTGCTAATACCAAT_GTTCCGGTTCGTACTCAGACTTACTGGTACCGTCATCAT	3	0.000625272
AATATTTTTTCTCTGGTTTAC_CTTGTTGCCACTATTGATCAGGGTAGTAATACCAAT_GTTGGTTACACTGGTACTGGTTTCGACTACGCTTACCATTAC	3	0.000625272
TCTATTTCTAACGTTCGTCTG_CTTGTTGCCGGTATTACTTACGGTGGTATTACCTAT_GTTGAAGCTGTTTACACTCTGCGTGTTGACATCTACTATTTC	3	0.000625272
TATATTTTTCCGTACGCTGTT_TTTGTTGCCGCTATTACTGTTGGTAGTATTACCTAT_GTTCCGGTTCCGGACAAAGACTACTATCAT	3	0.000625272
AATATTTTTTCTCTGGTTTAC_CTTGTTGCCAGTATTAATCGTGGTACTACTACCAAT_GTTTCTGTTATCGCTTACAACGACGGTCAGGAAAACGACCATTCT	3	0.000625272
AATATTTTTTCTCTGGTTTAC_TTTGTTGCCACTATTAATGTTGGTACTAGTACCAAT_GCTGGTGTTTACGACGTTTACGACTTTCCG	3	0.000625272
AATATTTTTTCTCTGGTTTAC_TTTGTTGCCACTATTACTGACGGTGGTAATACCTAT_GCTGACGACCAGTACGACGACACTCTTGAC	3	0.000625272
AATATTTTTTCTCTGGTTTAC_TTTGTTGCCGGTATTACTGCTGGTGGTACTACCTAT_GTTGACTCCTGGCTTACGTTGCTGACCAGGGTTACCATCAT	3	0.000625272
TCTATTTCTGTTGCTTACGCT_CTTGTTGCCAGTATTGCTAACGGTAGTACTACCAAT_GCTTACCATTACGGTTACTACGGTTTTCTG	3	0.000625272
TCTATTTCTGTTGCTTACGCT_CTTGTTGCCACTATTGGTCAGGGTGGTAATACCAAT_GTTGGTTACTCTCGGTGTTCCGCATCCG	3	0.000625272
AATATTTTTTCTCTGGTTTCT_TTTGTTGCCACTATTGCTTACGGTACTAGTACCTAT_GTTTACGCTCGTGCTTACCTGCGTCATCGT	3	0.000625272
TCTATTTCTGTTGCTTACCTG_TTTGTTGCCAGTATTGGTCGTGGTACTAATACCAAT_GCTGTTGTTATCGCTTACAAACCGCATAC	3	0.000625272
AATATTTTTTCTCGTTACATC_TTTGTTGCCAGTATTAATGCTGGTACTAGTACCAAT_GTTCCGAACGCTGGTCCGTACGTCTTTCT	3	0.000625272
ACTATTTTTGCTCGTCAGGGT_CTTGTTGCCGCTATTGGTTCTGGTGGTAATACCAAT_GTTGGTGTTTACGGTAAATGGGGTTATGAC	3	0.000625272
AATATTTTTTCTCGTTACTTC_CTTGTTGCCGGTATTGCTGACGGTACTAGTACCAAT_GTTTACAAATCTTACTCTGACTACAAACCGGGTACTTTTGCT	3	0.000625272
TCTATTTCTAACGGTGCTGAC_TTTGTTGCCACTATTGATTCTGGTAGTAGTACCAAT_GCTCTGACTGTTATCTCTTACTACTACGACTCTCGTCATTCT	3	0.000625272
AATATTTTTTCTCGTTACTTC_TTTGTTGCCGCTATTGCTTACGGTGGTATTACCTAT_GTTAAATGGGGTCGTTACTACACTTTTCCG	3	0.000625272
ACTATTTCTGGTTCCGTGAA_TTTGTTGCCAGTATTAGTTACGGTGGTACTACCAAT_GTTTCTCGTGACGACACTGACGCTCATATC	3	0.000625272
ACTATTTCTGGTTCCGTCGT_TTTGTTGCCGGTATTAATTACGGTGGTATTACCAAT_GTTGACGGTTTCGTTCAGGGTCTGGTTGCTCGTTACTTTGCT	3	0.000625272
ACTATTTTTGCTCGTATCATC_TTTGTTGCCGCTATTGGTCTGGGTGGTACTACCAAT_GTTGACTACTACATCTACCCGTACGGTACTTACAACCATGCT	3	0.000625272
TCTATTTCTGTTGGTCTGCAG_CTTGTTGCCAGTATTGCTCGTGGTGCTATTACCAAT_GCTTGGTCTGACGTTGACGGTGTTGTTTACGCTACTCTTACT	3	0.000625272
TATATTTTTCCGTACGGTGAC_TTTGTTGCCAGTATTGGTTACGGTAGTACTACCTAT_GCTTCTTACTACGGTTCTACTGTTTATCTG	3	0.000625272
ACTATTTCTGGTTCCGTAAC_CTTGTTGCCGCTATTACTTCGGTAGTAGTACCTAT_GCTGGTGGTTACTACGACGAATCTCGTTGGTACAACTATTAC	3	0.000625272
ACTATTTTTCCTTTCGTTGAC_TTTGTTGCCGCTATTGCTGACGGTAGTAATACCAAT_GCTCCGTACGGTCGTGTTATCCATCTG	3	0.000625272
TCTATTTCTGTTGGTCTGGCT_TTTGTTGCCGCTATTGATACTGGTGCTACTACCAAT_GCTTACTTCCTGGAACATTACCAGTCTTACGGTGACCATAAA	3	0.000625272
TCTATTTCTGTTGGTGAAGAC_TTTGTTGCCAGTATTACTTACGGTACTACTACCAAT_GCTTACGCTCGTTGGGGTCAGTACCTTATC	3	0.000625272
TTATTTCTCGTGAAAAAGCT_TTTGTTGCCACTATTGCTCATGGTGCTACTACCTAT_GCTCAGCATGCTGGTGACTACGTTCATTAC	3	0.000625272
TCTATTTCTGTTGGTCTGGGT_TTTGTTGCCAGTATTGCTTACGGTGGTGCTAGTACCTAT_GCTGCTACTTACGACGTTGACTCTGTTGACTACGACCATGAC	3	0.000625272
AATATTTTTTCTCGTTACGGT_CTTGTTGCCAGTATTAGTGCTGGTGGTAATACCAAT_GTTGTTATCTACTGGATCCGTAACCTTGAC	3	0.000625272
TCTATTTCTAACGGTGACTAC_TTTGTTGCCAGTATTGATTTCGGTGGTAGTACCAAT_GTTGGTCCGCTGCTGGACGGTAACAAAGGTCATGCTCATAAC	3	0.000625272
TCTATTTCTGTTGGTGAAGAC_CTTGTTGCCGGTATTGCTCCGGGTGGTATTACCTAT_GCTGGTGTTACTGGTCTGGACGAACTTCTG	3	0.000625272
ACTATTTCTGGTTCGGTAAC_CTTGTTGCCGGTATTACTGAAGGTAGTACCAAT_GTTGGTACTTGGGGTAACCGTTCTTATCCG	3	0.000625272
AATATTTTTTCTCGTTACGGT_CTTGTTGCCGCTATTGGTTGGGGTGGTAATACCAAT_GTTTACCTGGGTGACGACACTTGGTTTTTC	3	0.000625272
TCTATTTCTGTTGGTGAACTG_CTTGTTGCCGGTATTGATGAAGGTGCTATTACCTAT_GTTGACGACTACGACTCTTACACTGTTCTGACTCCGTTTGAA	3	0.000625272
TCTATTTCTAACGGTGACTCT_CTTGTTGCCAGTATTAGTACTGGTGGTACTACCAAT_GTTTCTGGTTCTGAAGCTTACTCTACGCTTCTCAGTTTCGT	3	0.000625272
ACTATTTTTGCTCGTATCTAC_TTTGTTGCCAGTATTGGTTCTGGTGGTATTACCAAT_GCTGTTCTGTCTACTACTTCTTACGTTAACGACATCCTTTAC	3	0.000625272
TATATTTCTTCTAAAACTGCT_CTTGTTGCCGGTATTGGTTACGGTACTACTACCAAT_GCTCCGGACGGTCGTACTTACGACCTTACT	3	0.000625272
ACTATTTCTGGTTCGACT_TTTGTTGCCAGTATTACTCGTGGTGCTATTACCAAT_GTTGACGGTGGTGGTGCTACTTTCTCTCGTGGTCATTTTAAA	3	0.000625272
ACTATTTTTGCTCGTATCTAC_CTTGTTGCCACTATTGATTACGGTAGTACTACCTAT_GCTTACCAGGACTACTACGACCCGTTCTACCTGAAACATGAC	3	0.000625272
ACTATTTTTGCTCGTATCGTT_TTTGTTGCCGCTATTACTGCTGGTGGTAGTACCTAT_GCTGCTTACCTGCTGATCGAACTGTATGGT	3	0.000625272
TCTATTTCTGTTGGTCTGTAC_TTTGTTGCCGCTATTAGTGTTGGTGGTACTACCTAT_GCTTCTTCTGACTACATCTACCGTCATCCG	3	0.000625272
TATATTTCTTCTAAAACTTAC_TTTGTTGCCGGTATTGGTCGTGGTGGTACTACCTAT_GTTCGTGACCAGTACGAAGGTGACTACCGTCGTGGTCATTCT	3	0.000625272
TCTATTTCTGTTGGTCTGTAC_TTTGTTGCCAGTATTGGTGAAGGTAGTAGTACCAAT_GTTGCTACTGCTTGGTACTTCGACCTTCAT	3	0.000625272
AATATTTTTTCTCGTTACTC_TTTGTTGCCACTATTGGTTACGGTACTACTACCTAT_GCTCCGACTCCGATCTGGTACGGTCTAC	3	0.000625272
ACTATTTCTGGTTCTAACCGT_CTTGTTGCCGGTATTACTTACGGTACTATTACCTAT_GCTACTCATGGTGCTTACAACGGTCATAAC	3	0.000625272
AATATTTTTTCTCGTTACTC_CTTGTTGCCGGTATTAGTCGTGGTGGTAGTACCTAT_GCTCAGTACCTGTCTCCGGCTCCGTTTCCG	3	0.000625272
AATATTTTTTCTCGTTACTCT_TTTGTTGCCGGTATTGATAACGGTACTAATACCTAT_GTTCATCTGACTGGTGGTCCGCTGGCTTACGACTTCTATTAC	3	0.000625272
TCTATTTCTGTTGGTGACCCG_TTTGTTGCCACTATTAGTGACGGTGGTATTACCTAT_GTTGCTCCGGACCATGACGTTACTCATCCG	3	0.000625272
TCTATTTCTAACGGTGAAGAA_CTTGTTGCCGGTATTAGTGACGGTGGTATTACCAAT_GCTGGTCGTCCGTCCCGATCTCTGGTTCTGTTGAACTTGGT	3	0.000625272
AATATTTTTTCTCGTTACCAG_CTTGTTGCCGGTATTGGTATCGGTACTATTACCTAT_GTTTCTCACGCTGCTTCTTACTACTATTAC	3	0.000625272
AATATTTTTTCTCGTTACCAG_TTTGTTGCCAGTATTGATGCTGGTGGTAGTACCTAT_GTTGCTCGTCGTCGTTCTTCTATCGCTCCGCGTTACTTTCCG	3	0.000625272
TATATTTCTTCGTTTACTTC_TTTGTTGCCAGTATTGGTGTTGGTGGTAGTACCTAT_GCTTACGACGACTCTGGTACTGCTTCTTACGTTGCTCTTTGG	3	0.000625272
AATATTTTTTCTCGTTACCCG_CTTGTTGCCACTATTGGTCCGGGTAGTAATACCTAT_GCTCTGACTAACGACCCGGCTTTCTATGAA	3	0.000625272
TCTATTTCTGTTGGTGACCAT_CTTGTTGCCACTATTGGTGACGGTAGTAGTACCAAT_GCTACTCGTCGTACTTACCAGTTCTTTTAC	3	0.000625272
ACTATTTCTGGTTCTAACACT_TTTGTTGCCGGTATTGATGACGGTACTACTACCAAT_GCTATCGTTACTCCGTACCTGGCTGGTCATCAGTCTTATCAG	3	0.000625272
ACTATTTTTCCTGGTTACTCT_CTTGTTGCCGGTATTGGGAAGGTGCTATTACCAAT_GTTATCTTCTACGAAGCTCGTAACTATGCT	3	0.000625272
ACTATTTCTGGTTCTAACAAC_CTTGTTGCCACTATTAGTTACGGTGGTATTACCTAT_GTTTCTGTTGTTCGTGCTTACTGGTATGCT	3	0.000625272
TCTATTTCTAACGGTGAATAC_TTTGTTGCCGCTATTAGTACTGGTGCTACTACCTAT_GTTCCGTACTACGTTGCTCTGTGGTACACTTACGAATATTAC	3	0.000625272
TATATTTTTCCGTACGGTGGT_TTTGTTGCCGGTATTAATATCGGTAGTAATACCAAT_GCTCAGCCGGGTTACACTGCTTGGTTTTCT	3	0.000625272
TATATTTCTTCGTTTCTGGT_TTGTTGCCAGTATTAATGGTGGTGCTAGTACCAAT_GCTGACCCGTCTGACTACTACGTTCTTGAC	3	0.000625272
AATATTTTTTCTCGTTACCTG_CTTGTTGCCACTATTAGTCAGGGTGCTAGTACCTAT_GTTCTGGTTGCTTGGGACGACGCTCATACT	3	0.000625272
AATATTTTTTCTCGTTACCTG_TTTGTTGCCACTATTGATGCTGGTAGTAGTACCTAT_CTTATGGT	3	0.000625272
AATATTTTTTCTCGTTACCTG_TTTGTTGCCAGTATTGGTTACGGTAGTAGTACCTAT_GCTACTGAATACTACGCTCTGTCTCATTGG	3	0.000625272
TCTATTTCTGTTGGTGACACT_TTTGTTGCCGGTATTGATAACGGTACTAATACCTAT_GTTGTTCCGCTGTTCCAGGGTGGTTATCGT	3	0.000625272
TCTATTTCTAACGGTGACACT_CTTGTTGCCGGTATTAGTTCTGGTACTAGTACCTAT_GCTGACTTCTACTCTTGGGGTACTTATTAC	3	0.000625272
ACTATTTCTGGTTCTAAAGGT_TTTGTTGCCAGTATTACTACTGGTGCTACTACCAAT_GTTCCGCGTTACCCGCCGTACAAACTTTAC	3	0.000625272
TCTATTTCTGTTGGTGACCGT_CTTGTTGCCGGTATTGATTGGGGTGGTAATACCAAT_GTTGGTACTCGTATCTCTCCGCGTTTTGAC	3	0.000625272
ACTATTTTTCCTTACGGTTAC_CTTGTTGCCACTATTGCTGTTGGTAGTAGTACCTAT_GTTTACACTTGGTACGAAGTTACTGGTACTTCTGTTCTTGCT	3	0.000625272
ACTATTTTTGCTCGTATCTGG_TTTGTTGCCAGTATTGGTGAAGGTAGTACTACCAAT_GCTCAGGGTTACGTTTGGCGTTACCATTAC	3	0.000625272
TATATTTCTTCTAAAATCTCT_CTTGTTGCCGGTATTGCTTACGGTGGTAATACCTAT_GCTCCGATCGAACATTTCAACGGTTACACTAACGGTCTTACT	3	0.000625272
ACTATTTCTGGTTCCTGTAC_CTTGTTGCCGGTATTGCTTACGGTACTAGTACCTAT_GCTTACATCAAATACATCTACTACCATGAC	3	0.000625272
ACTATTTCTGGTTCCTGGGT_TTTGTTGCCGGTATTAATGGTGGTAGTAGTACCAAT_GCTAACCCGGGTGCTCGTCCGCGTAAAGTTTCTTGGCATTAC	3	0.000625272
AATATTTTTTCTCGTTACTAC_TTTGTTGCCGGTATTACTTCTGGTGGTAGTACCAAT_GTTCATCATCGTGTTGCTCGTCTGTTTGTT	3	0.000625272
AATATTTTTTCTCGTTACTCT_CTTGTTGCCAGTATTACTTGGGGTACTACCTAT_GCTTCTTTCGCTCCGTACCAGGCTTTTTAC	3	0.000625272
ACTATTTCTGGTTCCTGACT_CTTGTTGCCGCTATTACTCCGGGTACTATTACCAAT_GTTCATATCTCTGCTTCTCGTTGGCTGTATAC	3	0.000625272
ACTATTTTTGCTCGTATCCGT_CTTGTTGCCGGTATTAATTACGGTGCTAATACCAAT_GTTGTTGTTAACCGTCAGCATGCTTATCTG	3	0.000625272
AATATTTTTTCTCGTTACTC_CTTGTTGCCACTATTAGTTACGGTACTACTACCAAT_GTTCAGCCGGACGGTTGGATCCTGCATGTT	3	0.000625272
TATATTTCTAACTCTTACCAG_TTTGTTGCCAGTATTGGTCCGGGTGCTATTACCAAT_GCTCCGTCGTGTTTACGGTGGTCCGACTTGGACTGCTTATGTT	3	0.000625272
AATATTTTTTCTCTGTACATC_TTTGTTGCCGGTATTAGTGGTGGTACTACTACCTAT_GCTTCTGCTATCGAATCTTACCTGCTTTAC	3	0.000625272
TCTATTTCTGTTGCTTACGAC_CTTGTTGCCACTATTACTCCGGGTACTAATACCAAT_GCTCCGCTGCATCCGTGGCGTCTGGTTTACGCTGGTTATGTT	3	0.000625272
TCTATTTCTGTTGCTGGTGGT_TTTGTTGCCAGTATTAGTGACGGTACTAATACCAAT_GCTGACTACCGTCAGTACCCGGAATCTGGTACTAACTCTCATGGT	3	0.000625272
TATATTTCTTCTAACGGTTCT_CTTGTTGCCAGTATTACTGCTGGTAGTACTACCAAT_GCTGGTCGTTCTTGGGACACTTACCATGCT	3	0.000625272
AATATTTTTTCTCTGTCTGTT_TTTGTTGCCAGTATTGCTCTGGGTGGTACTACCTAT_GTTGACGGTACTCCGCTGCCGGCTCTTGCT	3	0.000625272
ACTATTTTTGCTCCGTCTATC_TTTGTTGCCACTATTGCTGACGGTAGTACTACCAAT_GCTCGTACTTACTCTACTTCGCTCTGGGTCTGACTCATCTG	3	0.000625272
ACTATTTCTGGTTACTAC_CTTGTTGCCGGTATTGCTCAGGGTAGTACTACCAAT_GCTGGTGAAGCTGACGGTGACTACGACCCGCGTTACTATCGT	3	0.000625272
TCTATTTCTAACGTTGGTAAC_CTTGTTGCCGGTATTGCTCTGGGTAGTACTACCAAT_GTTTACCCGGAATCTAAAATCAAATTCTTCGTTTTTCGT	3	0.000625272
ACTATTTCTGGTTACTAC_CTTGTTGCCGCTATTGCTTACGGTACTATTACCTAT_GTTTGGGCTTACGTTTCTACGTTGTTCATCTGGTTCATTCT	3	0.000625272
TATATTTCTTCTAACGGTTAC_CTTGTTGCCACTATTGGTGGTGGTAGTAGTACCAAT_GCTGACGACCGTCTGTTCGAAGACCTTGGT	3	0.000625272
ACTATTTCTGGTTACTCTACT_CTTGTTGCCGGTATTACTTACGGTGCTAATACCTAT_GTTGGTTACGTTACTCGTCAGCTGTATGTT	3	0.000625272
TCTATTTCTGTTGCTGGTTAC_CTTGTTGCCGGTATTGGTTACGGTGCTACTACCAAT_GTTGTTGAACGTTGGATCAACGCTCCGTCTTGGCCGTTTGGT	3	0.000625272
AATATTTTTTCTCTGTCTCTG_TTTGTTGCCGGTATTAATGCTGGTGGTAATACCTAT_GTTTCTCGTGCTATCCGTTTCTCTCAGGACGACGGTCATGGT	3	0.000625272
AATATTTTTTCTCTGTACTGG_TTTGTTGCCGCTATTACTGACGGTACTATTACCTAT_GCTTACAACTACTACGGTTACTACCATGAC	3	0.000625272
ACTATTTCTGGTTACTCTAAC_CTTGTTGCCGGTATTACTGGTGGTGCTATTACCAAT_GCTTCTGCTCCGCGTACTTACATCCTTCCG	3	0.000625272
TCTATTTCTGTTGCTGTTCTG_TTTGTTGCCGGTATTAGTTACGGTGCTACTACCTAT_GCTCAGCAGTCTGGTAACCTGCGTACTAACCGTATCTATGGT	3	0.000625272
ACTATTTTTGCTCCGTCTCT_TTTGTTGCCGCTATTACTTCTGGTGCTACTACCTAT_GTTTACCGTTGGGAAACTCGTTACCTTCCG	3	0.000625272
AATATTTTTTCTCTGTACTTC_TTTGTTGCCGGTATTGCTTACGGTGCTAATACCAAT_TGGTACTGCTTACCATTGGTACACTGACGACGGTGACTACCATGAC	3	0.000625272
AATATTTTTTCTCTGTACTTC_TTTGTTGCGCTATTACTACTGGTAGTATTACCAAT_GTTGACTACGGTCGTCGTGGTCAGGTTCCGGGTTCTCATTC	3	0.000625272
AATATTTTTTCTCTGTAC_TTTGTGCCGTATTGCTTACGGTGGTATTACCTAT_GTTGCTCTGACTGACTACGCTCAGCGTTCTAACGACCATGAC	3	0.000625272
AATATTTTTTCTCTGTCGGT_TTTGTTGCCAGTATTGCTTACGGTAGTAGTACCAAT_GCTGCTGTTTCTAAAAAAGGTCGTTATATC	3	0.000625272
TATATTTCTACTGGTGCTTAC_TTTGTTGCCAGTATTACTCCGGGTAGTAATACCAAT_GTTTACTACGCTTACTACGGTGACTACGGTTTCAACTATCGT	3	0.000625272
TCTATTTCTAACGTTGACTGG_TTTGTTGCCGGTATTGCTACTGGTAGTATTACCTAT_GCTTGGTGGGGTTACGAATCTCTGATCCGGTACAACTATCCG	3	0.000625272
TCTATTTCTGTTGCTGTTAAC_TTTGTTGCCGGTATTAATCTGGGTAGTAGTACCAAT_GCTTACTACTGGTACCGTTACTCTTATCTG	3	0.000625272
ACTATTTCTGGTTACTCGAC_TTTGTTGCCAGTATTAATATCGGTGGTAGTACCAAT_GCTCCGTACACTAACGTTATCCCGCATTAC	3	0.000625272
TCTATTTCTAACGTTGCTCGT_CTTGTTGCCGGTATTAATACTGGTGCTAGTACCAAT_GTTCTGCCGACTGACGACACTGACCATTCT	3	0.000625272
AATATTTTTTCTCTGTCTATC_TTTGTTGCCGCTATTAGTTACGGTAGTACTACCTAT_GTTGAATCTGTTGGTGCTTACCGTGAAGGTTACTACTATTAC	3	0.000625272
AATATTTTTTCTCTGTCTCAG_TTTGTTGCCAGTATTGCTGACGGTACTATTACCAAT_GTTATCACTGCTCATACTGAATCTGACCCGGACGGTCTTAAC	3	0.000625272
TATATTTCTTCTAACGGTGTT_CTTGTTGCCGGTATTGCTGACGGTGGTATTACCAAT_GTTTCTCTGACTAACGGTTCTGACTTCTACATCGGTCTTTCT	3	0.000625272
TATATTTTTCCGTACGCTCCG_TTTGTTGCCGGTATTGATTCTGGTAGTATTACCAAT_GTTCTGTACGCTTACGCTCGTGGTCATGGT	3	0.000625272
ACTATTTTTCGTAAAGACGAC_CTTGTTGCCACTATTGGTCTGGGTGGTACTACCTAT_GCTTGGTCTTACGCTCAGAACGACTATGAC	3	0.000625272
TCTATTTCTGTTGCTGGTGGT_TTTGTTGCCGCTATTGCTAACGGTACTATTACCAAT_GCTGAAGTTGGTAACTACTCTTACGGTCAGTACGACCTTTAC	3	0.000625272
AATATTTTTTCTCTGTCTCGT_TTTGTTGCCGGTATTGCTTCTGGTAGTATTACCAAT_GTTTACGACGACATCGCTGTTTACTTTCTG	3	0.000625272
ACTATTTTTGCTCCGTCTCAG_CTTGTTGCCACTATTACTATCGGTGCTAATACCTAT_GCTTCTGACGACTACAACCGTTACTATTCT	3	0.000625272
AATATTTTTTCTCTGTCTGGT_TTTGTTGCCGCTATTAGTCTGGGTGGTAATACCTAT_GTTAAATCTCCTGGTACTGACCATTAC	3	0.000625272
ACTATTTTTGCTCCGTCTGGT_TTTGTTGCCAGTATTAGTGACGGTGCTATTACCAAT_GTTCGTGACCAGTCTTTCGACAACTTTTAC	3	0.000625272
ACTATTTTTGCTCCGTCTGGT_CTTGTTGCCGGTATTGATCCGGGTACTAGTACCAAT_GTTGTTCTGTCTTACTCTCGTGCTCTTCTG	3	0.000625272
TCTATTTCTAACGTTGAACGT_TTTGTTGCCACTATTAGTGACGGTAGTAGTACCAAT_GTTCGTCGTGACCGTCCGTACTTCCTTACT	3	0.000625272
ACTATTTCTGGTTACTCTCAG_CTTGTTGCCGCTATTAGTGTTGGTGCTAGTACCAAT_GTTACTGTTTGGTACTTCGGTGACTTTCCG	3	0.000625272
TCTATTTCTGTTGCTGTTTTC_CTTGTTGCCAGTATTAGTTCTGGTGCTAATACCTAT_GCTTACGCTCGTTACATCTCGGTTTTGGT	3	0.000625272
TATATTTCTTCTAACGCTCCG_TTTGTTGCCGCTATTGGTCAGGGTGGTAATACCTAT_GTTTACCTGACTGCTGTTAACTACTATAAA	3	0.000625272
AATATTTTTTCTCTGTACGCT_CTTGTTGCCGGTATTGCTGACGGTGGTAGTACCAAT_GTTCGTGTTACTCAGAACTCTGGTTTTACT	3	0.000625272
ACTATTTCTGGTTACTCTATC_TTTGTTGCCGGTATTGGTGACGGTGCTACTACCTAT_GTTACTGAACGTCTGGCTGACCCGCTTGGT	3	0.000625272
TATATTTCTACTCATGAGTT_TTTGTTGCCGGTATTAGTGACGGTAGTACTACCAAT_GCTTACATCGGTTACTACGCTGTTTGGGACTACCCGCTTCAT	3	0.000625272
AATATTTTTTCTCTGTACGCT_TTTGTTGCCGGTATTACTCCGGGTAGTAGTACCAAT_GTTGACTACGAAGCTTCTCTGACCATTAC	3	0.000625272
AATATTTTTTCTCTGTACGCT_TTTGTTGCCGGTATTACTCCGGGTGGTAATACCAAT_GCTTCTATCGGTGGTTACCATTCTGGTCTGTACTCTCTTTAC	3	0.000625272
AATATTTTTTCTCTGTACGGT_TTTGTTGCCACTATTAATGTTGGTAGTAATACCTAT_GTTTCTCTGATCCTGCAGCGTGCTTATTAC	3	0.000625272
TCTATTTCTGTTGCTGTTTAC_TTTGTTGCCGGTATTACTGACGGTGCTAGTACCTAT_GCTTCACTAAACGTGACTGGTACTTTCCG	3	0.000625272
TCTATTTCTAACGTTGAAGAC_TTTGTTGCCAGTATTAGTGACGGTAGTAGTACCAAT_GTTGTTTACGGTTCTTGGGCTGACCTTCGT	3	0.000625272
AATATTTCTAAAGACGCTTCT_CTTGTTGCCACTATTGCTATCGGTGGTAATACTAT_GTTTACGTTTACTACACTACTTCTCTTTCT	3	0.000625272
ACTATTTCTGGTTACTCTATC_TTTGTTGCCACTATTAGTGACGGTGGTATTACCTAT_GTTGTTCCGTACGCTTCTTTGGCCGCTTTAC	3	0.000625272
AATATTTTTTCTCTGTACCGT_TTTGTTGCCGGTATTACTTACGGTAGTAGTACCTAT_GCTTTCTACGGTGACCGTGACGGTTGGATCTCTGACTATTAC	3	0.000625272
ACTATTTCTGGTTACTCTACT_CTTGTTGCCGGTATTGGTGACGGTAGTATTACCTAT_GCTGGTCCGTAACTACCGTTCTTACTATTC	3	0.000625272
ACTATTTTTCGTAAAGAATAC_TTTGTTGCCAGTATTAATTACGGTAGTATTACCAAT_GTTGTTTCTGGTTCTCGTCCGTGGCATGAC	3	0.000625272
TATATTTTTCCGTACGCTCCG_TTTGTTGCCAGTATTAATCCGGGTGCTAATACCTAT_GCTTCTTACCCGCAGGCTCCGGGTCTTGAC	3	0.000625272
TATATTTCTTCTAACGGTTAC_CTTGTTGCCGGTATTGATGAAGGTGGTAATACCTAT_GTTTACGACCATGACGAATGGGACTCTTCTCATGACCTTTAC	3	0.000625272
ACTATTTCTGGTTACTCACT_CTTGTTGCCGGTATTACTGACGGTACTATTACCAAT_GCTGACCTGTACAAAATCGCTACTTGTTACTGACGGTCATCGT	3	0.000625272
AATATTTTTTCTCTGTCTGAC_CTTGTTGCCGGTATTGCTCGTGGTGCTAATACCAAT_GCTGACTACGCTCCGCTGTACTCTCTTGAC	3	0.000625272
AATATTTTTTCTCTGTCTGCT_CTTGTTGCCGGTATTACTTACGGTAGTAGTACCAAT_GTTGACGGTGGTGGTGTTGAACGTTTCCTGGACTACTATTAC	3	0.000625272
TCTATTTCTGTTGCTGGTGTT_CTTGTTGCCGCTATTGGTATCGGTACTAGTACCTAT_GTTGCTGACGACCTGCTGGCTCGTTATTAC	3	0.000625272
TATATTTCTTCTAACGGTTAC_TTTGTTGCCGCTATTACTTCGGTGCTATTACCAAT_GCTTGGCAGTACTACTTCGCTTTCTATGGT	3	0.000625272
AATATTTTTTCTCTGTCTGGT_CTTGTTGCCGGTATTACTTCTGGTAGTAATACCAAT_GTTGGTGAACAGGACTCTAACATCCATCCG	3	0.000625272
TATATTTTTCCGTACGCTCCG_CTTGTTGCCACTATTGGTGACGGTGGTACTACCTAT_GTTGCTTACTCTTATCATGACTTCCCGTTCCTGCCGTATCGT	3	0.000625272
ACTATTTCTGGTTACTAC_TTTGTTGCCGGTATTGATTCTGGTGCTAGTACCAAT_GCTTACGTTATCGGTATCAACGCTCATCAG	3	0.000625272
ACTATTTCTGGTTACTAC_TTTGTTGCCAGTATTGATCGTGTGGTGCTAATACCTAT_GTTTGGTACCGTATCGGTTACCGTCATAAC	3	0.000625272
AATATTTTTTCTCTGTACATC_CTTGTTGCCGGTATTAGTTCGGTAGTACTACCAAT_GCTCCGCAGCAGTGGTACTCTTACCGTGCTGCTGCTTTTGGT	3	0.000625272
TCTATTTCTGTTGCTGGTTCT_CTTGTTGCCGCTATTGCTACTGGTAGTATTACCAAT_GTTGCTGCTTACGTTTACACTACTGACGACGCTGGTTATTCT	3	0.000625272
TATATTTCTTCTAACGGTTAC_CTTGTTGCCACTATTAATCCGGGTACTATTACCAAT_GTTGGTTCTCCGTGGACTACTCAGTTCGGTGACCTGTATCAT	3	0.000625272
AATATTTTTTCTCTGGGTCGT_TTTGTTGCCGGTATTGGTACCTGGTAGTAGTACCAAT_GCTCGTGTTACTGAATGGTTCTACTTTTCT	3	0.000625272
TATATTTCTTCTAACCTGCCG_TTTGTTGCCAGTATTGGTTACGGTACTAATACCTAT_GCTGGTGACGACGACGCTGCTTCTTATGGT	3	0.000625272
ACTATTTTTGCTCCGTGGGAA_CTTGTTGCCACTATTAGTCCGGGTAGTATTACCTAT_GCTCAGGACCTGCAGGCTGACGACGACCATGACGTTCTGCTGTTTCTG	3	0.000625272
TATATTTCTTCTAACCTGGAC_CTTGTTGCCGGTATTGCTTACGGTAGTAATACCAAT_GCTGGTTACGTTTACTACGACGTTTTTGAC	3	0.000625272
AATATTTTTTCTCTGGGTGAC_CTTGTTGCCGCTATTACTTCTGGTAGTAACTACCAAT_GCTTGGGTTGACTCTGCTTCTGTTACTTACTACCGTCATCAG	3	0.000625272
ACTATTTTTGCTCCGTGGCTG_TTTGTTGCCGGTATTACTCGTGGTGCTATTACCAAT_GCTCTGCGTCGTGTTCCGTTCCTGTTTGCT	3	0.000625272
AATATTTTTTCTCTGGGTGAC_TTTGTTGCCGGTATTAATTACGGTAGTAATACCAAT_GTTGACGAAGTTGACCCGGTTCTGGGTATCTACCGTCTTGCT	3	0.000625272
AATATTTTTTCTCTGGGTGCT_CTTGTTGCCACTATTGGTCAGGGTGCTATTACCTAT_GTTACTCCGATCTACTCTCTGCTGGGTTCTCCGCAGTTTTAC	3	0.000625272
AATATTTTTTCTCTGGGTGGT_CTTGTTGCCGCTATTACTCCGGGTAGTAATACCTAT_GCTGTTAACCAGACTCGTGACAACCTTTAC	3	0.000625272
TCTATTTCTGTTGCTTCTATC_CTTGTTGCCGCTATTAATGTTGGTGCTATTACCAAT_GCTCGTGTTGACCGTGACCTGTCTCAGGGTATCGCTCATGTT	3	0.000625272
AATATTTTTTCTCTGGGTGGT_TTTGTTGCCAGTATTAGTTACGGTGCTAATACCAAT_GCTTGGCATATCTACGGTCTGTACCTATGGT	3	0.000625272
ACTATTTTTCGTAAACCGAAA_CTTGTTGCCAGTATTGGTATCGGTGGTAATACCAAT_GCTAAACTGCGTGCTGACGACTACGGTGGTGCTTTCTATGTT	3	0.000625272
AATATTTTTTCTCTGGGTGTT_TTTGTTGCCACTATTACTCGTGCTAATACCTAT_GCTTGGTGGGACCCGACTGGTTACTATTCT	3	0.000625272
TATATTTCTTCTAACCTGTAC_TTTGTTGCCGCTATTGCTTACGGTAGTAGTACCAAT_GTTCTGTCTGCTTCTAACGACGCTGTTCGTCCGCCGCTTAAC	3	0.000625272
TCTATTTCTGTTGCTTCTAAC_CTTGTTGCCAGTATTAATCATGGTGCTAATACCAAT_GCTGACTACTACTGGAACCGTAACTTTTGG	3	0.000625272
ACTATTTCTGGTTACTCTGGT_TTTGTTGCCACTATTAGTTACGGTAGTACTACCAAT_GTTCGTGGTGGTACTCCGCATGACTATGAC	3	0.000625272
ACTATTTCTGGTTACTCTGGT_CTTGTTGCCGGTATTGCTTACGGTAGTATTACCAAT_GTTCAGGCTCGTTACCTGTGGGGTGACTCTTTCGTTTATCTG	3	0.000625272
TCTATTTCTAACGTTCATGGT_CTTGTTGCCACTATTGATCGTGGTAGTATTACCTAT_GTTGAAGGTTACTCTACTGACGTTCCGTACGCTCTGCTTCCG	3	0.000625272
TCTATTTCTGTTGCTTACTAC_CTTGTTGCCAGTATTAATGGTGGTAGTAATACCAAT_GCTGTTGTTCGTTTCTCCGTTACCATACT	3	0.000625272
AATATTTTTTCTCTGGTTCT_CTTGTTGCCGCTATTGCTATCGGTACTAATACCTAT_GCTGCTGACGACTCGTTATCGTTGTTTCTGACGACTTTAAC	3	0.000625272
ACTATTTCTGGTTACTCTCTG_TTTGTTGCCAGTATTAATGACGGTGCTACTACCTAT_GTTTCTGTTGACTACGGTTACGACTATACT	3	0.000625272
TCTATTTCTGTTGCTTACGAC_CTTGTTGCCGGTATTACTTTCGGTAGTATTACCAAT_GTTGACTACACTGACTACTTCACTGCTCCGTACACTCTTGTT	3	0.000625272
ACTATTTCTGGTTACTCTCTG_TTTGTTGCCACTATTGCTTACGGTACTATTACCAAT_GCTTACTCTCTGGGTTACAACCTTCGT	3	0.000625272
ACTATTTCTGGTTACTCTCTG_CTTGTTGCCAGTATTACTTACGGTAGTAATACCAAT_GCTGGTGGTTACGACGGTGACGACCTTGTT	3	0.000625272
ACTATTTCTGGTTACTCTCGT_CTTGTTGCCGGTATTGATTACGGTGCTACTACCAAT_GCTCCGGTTCAGCGTCGTTACTACGACCTGGCTTCTTATTAC	3	0.000625272
AATATTTTTTCTCTGTACACT_TTTGTTGCCGGTATTGATCTGGGTGGTATTACCAAT_GTTGCTCGTTTCTACCACATCGGTCATTTC	3	0.000625272
TCTATTTCTAACGTTCTGGAC_CTTGTTGCCGGTATTAGTTCTGGTACTAGTACCAAT_GTTCAGGGTTGGGACGGTAACGCTCATACT	3	0.000625272
AATATTTTTTCTCTGTACAC_TTTGTTGCCAGTATGCTGACGGTACTACTACCAAT_GCTTGGCAGCTGGACTACTTCTACAACTACCCGCTGCATGGT	3	0.000625272
ACTATTTCTGGTTACTCTCGT_CTTGTTGCCGGTATTAGTCCGGGTGCTAATACCAAT_GCTTCTCTGCTGGGTGCCTCTTACGACTACACTACTGGTCATTAC	3	0.000625272
TCTATTTCTGTTGCTTCTGAA_CTTGTTGCCGGTATTGATGTTGGTGCTAGTACCAAT_GCTTACCAGTCTACTTCTTCTACTTGGCCGCGTATCTTTCTG	3	0.000625272
AATATTTTTTCTCTGTCTCTG_TTTGTTGCCGCTATTAGTCCGGGTACTATTACCTAT_GCTAACGGTGCTGTTAACGCTGCTTTTTGG	3	0.000625272
ACTATTTTTCGTAAACATTCT_CTTGTTGCCAGTATTGGTTACGGTACTAGTACCTAT_GTTTTCGAATACTCTCCGGGTGACTATAAC	3	0.000625272
ACTATTTTTGCTCCGTGGGAA_TTTGTTGCCGCTATTAGTGACGGTGGTAATACCTAT_CTCCGGGTGACTACGTTGTTTACCTTGGT	3	0.000625272
ACTATTTCTGGTTACTCTCCG_TTTGTTGCCAGTATTAATCTGGGTGCTACTACCAAT_GTTCCGTACCATTACTACCGTGGTGCTTACGACCTGCATACT	3	0.000625272
TCTATTTCTGTTGCTTACCCG_CTTGTTGCCACTATGGTTACGGTGGTATTACCAAT_GCTTCTTCATCGTTAACCCGTACTCTGACGAACGTTTTTAC	3	0.000625272
AATATTTTTTCTCTGTACCCG_CTTGTTGCCGGTATTACTTTCGGTGCTATTACCTAT_GTTTTCGTTGACGGTGGTTACTACTTTGGT	3	0.000625272
ACTATTTTTGCTCCGTCTTTC_TTTGTTGCCGCTATTGCTTTCGGTACTAGTACCTAT_GTTGACTACGACTTCTACCAGGGTGACTACCTGTACTATGGT	3	0.000625272
AATATTTTTTCTCTGGGTTGG_TTTGTTGCCGCTATTACTTCTGGTGGTATTACCAAT_GTTGAATTCATCCCGCGTGAAGAATATCAT	3	0.000625272
TCTATTTCTAACGTTCAGGGT_TTTGTTGCCGCTATTAATTTCGGTGCTAGTACCTAT_GTTCAGACTGACACTGAAGCTTCTGCTCTGCGTTACCATGAC	3	0.000625272
ACTATTTTTGCTCCGTCTTTC_TTTGTTGCCAGTTTGATAACGGTGCTAATACCAAT_GTTCCGGGTTCTGGTGCTTCAACTACCCGCCGTCTGACTCTGACCAGCA	3	0.000625272
ACTATTTCTGGTTACTCTGGT_CTTGTTGCCACTATTACTGACGGTGCTAGTACCTAT_GTTTCTCAGGACCGTTACGGTGACTATCTG	3	0.000625272
ACTATTTTTGCTCCGTCTTTC_CTTGTTGCCGGTATTGGTGGTGGTAGTACTACCTAT_GCTTACTACATCTTCGTTGCTTACTATTAC	3	0.000625272
TCTATTTCTGTTGCTTACTCT_CTTGTTGCCAGTATTACTGACGGTAGTAATACCAAT_CCGGTTCTGGGTTTTGCT	3	0.000625272
AATATTTTTTCTCTGGTGCT_CTTGTTGCCGGTATTGGTAACGGTAGTAATACCTAT_GTTGACAACACTGGTTTCACTTACCATCTG	3	0.000625272
TATATTTCTTCTAACGACCGT_CTTGTTGCCAGTATTGATGGTGGTGCTACTACCTAT_GCTGTTGACCATCATCTGGGTACTTACAACGCTACTTTTTAC	3	0.000625272
TCTATTTCTAACGTTCAGGTT_CTTGTTGCCACTATTGGTGTTGGTGGTAATACCAAT_GCTCATTACATCTACTCAACATCTATCAG	3	0.000625272
ACTATTTCTGGTTACTCTGCT_TTTGTTGCCGGTATTGCTATCGGTGCTAGTACCAAT_GCTACTGGTCGTCGTCATCTGAAACATAAC	3	0.000625272
TCTATTTCTAACGTTCAGGTT_TTTGTTGCCACTATTGGTGACGGTGGTAGTACCAAT_GCTTACACTGACCCGTCTCCGATTGACTTCGACCGTTATTTC	3	0.000625272
ACTATTTTTGCTCCGTCTTC_TTTGTTGCCAGTATTAATAACGGTAGTAGTACCAAT_GTTTACCCGGAAGACCAGGAACGTCAGCAGTGGTACCATGGT	3	0.000625272
ACTATTTTTGCTCCGTCTTC_CTTGTTGCCGCTATTGATTACGGTACTACTACCTAT_GTTCCGGACGGTGACGTTCCGACTTACTACAACGGTTACTATTAC	3	0.000625272
ACTATTTCTGGTTACTCTGCT_TTTGTTGCCGCTATTAATGCTGGTGCTAGTACCAAT_GCTCGTGAACGTGGTCTGCCGTACTTTGAC	3	0.000625272
TATATTTTTCCGTACGCTGTT_CTTGTTGCCGGTATTGCTTACGGTAGTATTACCTAT_GTTCGTGGTCAGGGTCGTTACGACCATTAC	3	0.000625272
TCTATTTCTGTTGCTTACTAC_TTTGTGCCGCTATTACTGCTGGTGGTACTACCAAT_GCTGACTACGACGACGTTGGTTACGACCTGCCGGCTCTTCAG	3	0.000625272
ACTATTTTTGCTCCGTCTTCT_TTTGTTGCCGCTATTAGGAAGGTAGTACTACCAAT_GTTCGTGGTGTTCTGGTTTGGGCTTCTACTTACCGTTTTAAC	3	0.000625272
ACTATTTTTCGTAAACCGTAC_CTTGTTGCCAGTATTAGTGTTGGTACTAGTACCTAT_GTTGACACTTACACTTCTCGTGAACTTGCT	3	0.000625272
AATATTTTTTCTCTGGTTCAG_TTTGTTGCCAGTATTGCTAAAGGTGCTAATACCAAT_GCTTCTCTGTTCCGTGACGACGGTTTTCCG	3	0.000625272
ACTATTTTTGCTCCGTCTTCT_TTTGTCCAGTATTGCTGGTGGTGGTAGTACCAAT_GTTCCGTACCCGACTTACTTTTAC	3	0.000625272
AATATTTTTTCTCTGGGTTCT_TTTGTTGCCAGTATTGATCTGGGTAGTAATACCAAT_GTTGCTTCTGCTATCGCTCCGGACTATCCG	3	0.000625272
ACTATTTTTCGTAAACCGTAC_TTTGTTGCCACTATTGCTGCTGGTGCTACTACCTAT_GTTTACGTTCCGTTCCCGTACGTTTTTTGG	3	0.000625272
TATATTTCTTCTAACGAATCT_CTTGTTGCCAGTATTGGTGACGGTAGTAATACCAAT_GCTTACGCTTGGTTCGCTGACCCGTATGAC	3	0.000625272
TCTATTTCTAACGTTATCTCT_TTTGTTGCCGGTATTGATGCTGGTACTAATACCTAT_ACTGTTCAGTACGTTGGTGCTCTTGGT	3	0.000625272
ACTATTTCTGGTTACTCTGGT_TTTGTTGCCGGTATTGCTGACGGTGGTACTACCAAT_GTTTCTTTCGCTAAACTGCCGTCACTGTTCTGCATCATGGT	3	0.000625272
ACTATTTCTGGTTACTCTGGT_TTTGTTGCCGGTATTACTGTTGGTGGTAATACCAAT_GCTAAATCTTCTTGGCCGTACTCTCATTCT	3	0.000625272
ACTATTTCTGGTTACGAAGCT_CTTGTTGCCACTATTACTTACGGTACTAATACCTAT_GTTTACGACTCTACTCTGGACGAAGGTCTGGTTTCTTATCTG	3	0.000625272
ACTATTTCTGGTTACGAAGCT_CTTGTTGCCGCTATTGGTATCGGTACTATTACCTAT_GCTTGGACTTCTGACCCGTACCTGACTATCGGTTCTTTTCCG	3	0.000625272
ACTATTTTTGCTCATTACGTT_TTTGTTGCCACTATTGATTACGGTAGTAATACCTAT_GCTTACCGTTACGGTACTCCGACTCGTCCGGGTTTCCTTTCT	3	0.000625272
AATATTTTTTCTGCTTACGTT_TTTGTTGCCGGTATTGCTACTGGTGGTATTACCAAT_GCTTACAACCTGCAGGGTCCGGCTTTTCGT	3	0.000625272
ACTATTTCTGGTTACGACGAC_TTTGTTGCCAGTATTGATATCGGTGGTACTACCTAT_GTTGTTCAGTACCTGGGTTACGTTCATGAA	3	0.000625272
ACTATTTTTGCTCCGAAAGGT_TTTGTTGCCAGTATTGGTGGTGGTGGTACTACCAAT_GTTCCGTCGTTACTGCTTACTACCCGGCTGCTTTCCATGAA	3	0.000625272
ACTATTTTTCGTACTACTCCG_CTTGTTGCCGGTATTGCTCATGGTACTAATACCAAT_GCTAACCTGGGTTACGCTTACCCGTACGCTTATCTG	3	0.000625272
AATATTTTTTCTGCTTACTAC_CTTGTTGCCAGTATTAATGACGGTACTAGTACCTAT_GTTTACCCGTACACTCGTGCTACTCTGATCCGTGGTTTTTAC	3	0.000625272
TCTATTTCTGTTGAAGCTTTC_CTTGTTGCCAGTATTAATTCTGGTAGTAATACCAAT_GCTTGGTCTACTACTTCTAACCCGCTTTCT	3	0.000625272
TCTATTTCTGTTGAAGCTTAC_TTTGTTGCCAGTATTAGTGTTGGTACTAGTACCAAT_GTTCGTTACCGTATCGACGCTGGTCAGGCTGGTTTTGAC	3	0.000625272
AATATTTTTTCTGCTTACTAC_CTTGTTGCCAGTATTGGTGTTGGTGGTACTACCAAT_GCTCTGCGTTTCTGGGAACCGGGTTATGCT	3	0.000625272
AATATTTTTTCTGCTTACTAC_CTTGTTGCCGCTATTAGTGTTGGTAGTACTACCAAT_GCTCTGGACTACGACGCTTACCAGGTTTA	3	0.000625272
AATATTTTTTCTGCTTACTAC_TTTGTTGCCACTATTACTGGTGGTGGTAATACCAAT_GTTGTTCGTACTTACCGTCCGGAACAGGACTACGGTTTTTCT	3	0.000625272
AATATTTTTTCTGCTTACTAC_TTTGTTGCCACTATTGGTGACGGTGGTATTACCTAT_GCTACTTACAACTACCTGTACCAGTATGAA	3	0.000625272
AATATTTTTTCTGCTTACTAC_TTTGTTGCCGCTATTAATGTTGGTGGTACTACCAAT_GTTCCGCTGGCTCCGACTTCTCTGTTTCGT	3	0.000625272
ACTATTTCTGGTTACGACGCT_CTTGTTGCCGCTATTGGTGGTGGTGCTAGTACCTAT_GTTAACGTTAAAACTTCTCCGGCTCATGTT	3	0.000625272
TCTATTTCTAACTGGCTGGGT_TTTGTTGCCACTATTGCTTTCGGTGCTACTACCAAT_GCTCGTTCTACTGTTCCGCGTACTCATAAC	3	0.000625272
TCTATTTCTGTTGAAGGTGGT_CTTGTTGCCAGTATTGATGTTGGTGCTACTACCAAT_GTTGCTTACGTTAAATCTACTGTTCTGGACGTTTACTTTTAC	3	0.000625272
AATATTTTTTCTGCTTACGCT_TTTGTTGCCGGTATTGATTCTGGTACTACTACCAAT_GCTGACTCTGTTGCTTACCGTCCGCTTGTT	3	0.000625272
TCTATTTCTGTTGAAGTTGGT_TTTGTTGCCAGTATTGGTGACGGTAGTAATACCAAT_GCTGGTCTGGACCATGCTTCTCGTCATGAC	3	0.000625272
ACTATTTCTGGTTACGACGGT_TTTGTTGCCACTATTGGTCAGGGTAGTAATACCTAT_GTTGGTCCGGCTTCTGGTTCTCGTTATTCT	3	0.000625272
ACTATTTCTGGTTACGACGGT_TTGTTGCCGCTATTGCTGAAGGTAGTATTACCAAT_GTTCTGAAAGACTACGGTCGTGGTCATGGT	3	0.000625272
TATATTTCTTCTACTTACCGT_TTTGTTGCCAGTATTGATTCTGGTGGTAGTACCAAT_GCTCAGTTCACTCGTCTGCGTGGTCTTTCT	3	0.000625272
TATATTTTTCCGTACCCGTAC_CTTGTTGCCGCTATTAGTAACGGTGGTATTACCAAT_GCTCCGGGTGACTACGACTACGGTACTGTTTACTACTTTTGG	3	0.000625272
AATATTTTTTCTGCTTACGAC_TTTGTTGCCGGTATTAATAACGGTAGTAGTACCAAT_GTTTACCATTTTCTTACTCTTACCATGTT	3	0.000625272
TCTATTTCTAACTCTTTCTAC_CTTGTTGCCGCTATTAGTGACGGTAGTAATACCTAT_GTTGTTCAGTACTCTTGGGACTACCATCGT	3	0.000625272
TATATTTCTTCTACTTACCGT_TTTGTTGCCGCTATTAATAACGGTGCTAGTACCTAT_GTTCGTGGTCTGCGTGCTCTGGGTACTGACCTGTCTTATTAC	3	0.000625272
TCTATTTCTGTTGAAGTTATC_TTTGTTGCCGCTATTGGTCAGGGGTACTATTACCAAT_GTTGAAATCGACGGTGAACAGGGTCATTGG	3	0.000625272
TTATTTCTCCGCGTGCTTAC_TTTGTTGCCGCTATTAGTCCGGGTGGTACTACCAAT_GTTTTCTGGTACGGTTACCGTCGTTACATCACTCTGCATGAC	3	0.000625272
TCTATTTCTGTTGAAGGTTTC_TTTGTTGCCGGTACCTAT_GTTTACTTCGACGGTTACGACAACCCGGGTGACCGTTATTAC	3	0.000625272
ACTATTTTTGCTCCGAACGAA_CTTGTTGCCGGTATTGGTTACGGTAGTACTACCAAT_GTTTACGACTACCGTTACGGTGTTGGTACTTACAACCTTCGT	3	0.000625272
TATATTTTTCCGTACCCGTAC_CTTGTTGCCACTATTGCTGCTGGTGCTAGTACCTAT_GTTGACTTCTCTTGGGCTGGTGGTCCGCCGGCTGGTTATGCT	3	0.000625272
TCTATTTCTGTTGAAGGTATC_CTTGTTGCCAGTATTGGTCTGGGTGGTAATACCAAT_GTTGACGGTACTCCGAACGACGACTTCGCTCTGGACTATATC	3	0.000625272
ACTATTTTTGCTCCGAACCTG_CTTGTTGCCGCTATTGATGACGGTACTACTACCTAT_GCTGACGTTTACGACCATTACCTGGACCAGTACGGTCATAAA	3	0.000625272
TCTATTTCTAACTGGCCGGAA_CTTGTTGCCAGTATTGATGAAGGTGCTAGTACCTAT_GCTTACCTGTCTGCTACTCATGCTTTTTCT	3	0.000625272
ACTATTTTTCGTACTACTATC_TTTGTTGCCGCTATTACTGAAGGTGCTACTACCTAT_GCTCGTCAGCGTTCTCAGGACTACTGGTACTCTTGGCATGGT	3	0.000625272
AATATTTTTTCTGGTGACCCG_CTTGTTGCCAGTATTGCTGGTGGTAGTAGTACCAAT_GTTGTTTACGACCCGGCTGACCGTTTTGTT	3	0.000625272
AATATTTTTTCTGGTGACCCG_TTTGTTGCCGCTATTAGTCGTGGTGCTAGTACCTAT_GCTTTCATCTGGCGTGACGGTGACTTTCCG	3	0.000625272
TCTATTTCTGTTCTGGACGCT_TTTGTTGCCGCTATTAGTGCTGGTAGTACTACCAAT_GCTTGGGTTAAAACTTACATCGGTTTTGAC	3	0.000625272
AATATTTTTTCTGGTGACCCG_TTTGTTGCCGGTATTGATCGTGGTGGTAATACCTAT_GCTCAGGGTACTTACCGTGACTATAAC	3	0.000625272
ACTATTTCTGGTTACCGTCGT_CTTGTTGCCACTATTAGTTCTGGTACTACTACCAAT_GCTGACCATGCTCAGACTCGTTTCACTGGTGCTACTTTTGAC	3	0.000625272
AATATTTTTTCTGGTGACCGT_CTTGTTGCCGGTATTGATTTCGGTGGTACTACCTAT_GCTCAGTCTGTTTACGACGACTACCATGGT	3	0.000625272
AATATTTTTTCTGGTGACCGT_TTTGTTGCCACTATTGGTCTGGGTGGTAGTACCAAT_GCTCCGTTGCTTGGGTTGTTGCTCATTCT	3	0.000625272
TCTATTTCTGTTCTGGACGCT_TTTGTTGCCAGTATTACTCACGGTAGTAGTACCTAT_GTTGAATACTACAACATCGGTGGTCAGCAGCGTCATCGT	3	0.000625272
ACTATTTCTGGTTACCGTGCT_TTTGTTGCCGCTATTGATGCTGGTGCTAATACCAAT_GTTGGTCCGGGTTCTCATATCTACCGTGGTGGTTACTTTTCT	3	0.000625272
ACTATTTTTCGTACTCCG_CTTGTTGCCGCTATTGATTCTGGTGCTACTACCAAT_GCTCAGGGTAACGACTACGACTTCCATGCT	3	0.000625272
AATATTTTTTCTGGTGACCTG_TTTGTTGCCGCTATTGATACTGGTACTAATACCAAT_GTTTCCGTTCATCGGTGACGGTGCTCAGTCTAAACCGTATGAC	3	0.000625272
ACTATTTTTCGTACTCCTCGT_CTTGTTGCCGCTATTGATTACGGTGGTAATACCAAT_GCTTCTGACCAGAACATCTCTTACGGTGACACTACTCTTGCT	3	0.000625272
ACTATTTCTGGTTACCGTCAT_TTTGTTGCCAGTATTGGTCGTGGTGGTAGTACCAAT_GCTTCTCAGGGTTACGCTACTGCTTATGCT	3	0.000625272
ACTATTTTTCGTACTCGTAAC_TTTGTTGCCAGTATTAATTACGGTACTAATACCTAT_GTTTGGTACCGTGTTCCGACTTCTAAATCTCAGGGTTTTTC	3	0.000625272
AATATTTTTTCTGGTGACGAA_TTTGTTGCCGGTATTGATTCTGGTAGTAATACCAAT_GCTCAGCGTGACTCTGACTACTGGCTTGTT	3	0.000625272
AATATTTTTTCTGGTGACGAC_CTTGTTGCCGCTATTGATCGTGGTGCTACTACCTAT_GCTTACGACCTGTCTTCTACTCTGCTTTAC	3	0.000625272
ACTATTTCTGGTTACCGTCAG_CTTGTTGCCGGTATTGATACTGGTGCTAATACCAAT_GTTTACGACCTGAAATACTCTTACGACCGTAACTTCCATATC	3	0.000625272
ACTATTTCTGGTTACCGTATC_CTTGTTGCCACTATTGGTGACGGTACTAATACCTAT_GCTCAGACTGACGTTTTCTCTTCTCTTTCT	3	0.000625272
ACTATTTCTGGTTACCGTACT_TTTGTTGCCGCTATTGCTCATGGTGCTAGTACCAAT_GCTATCATCTACGTTGTTTCTGGTACTTACTGGGTTCATTCT	3	0.000625272
AATATTTTTTCTGGTGACGAC_TTTGTTGCCAGTATTGCTTACGGTGGTAGTACCAAT_GTTCACTGACGGTTCTTACCGTTATGCT	3	0.000625272
ACTATTTTTGCTCATCCGGGT_TTTGTTGCCACTATTGATGCTGGTAGTAATACCTAT_GTTTACGACGACTACTTCGACTCTATCCCGTGGGACTTTCGT	3	0.000625272
ACTATTTCTGGTTACCTGGCT_TTTGTTGCCGGTATTGGTTACGGTAGTAATACCTAT_GCTTACCATTACTCTAAACGTACTGACTCTTACGTTCTTCAG	3	0.000625272
TCTATTTCTAATACTCTGAC_CTTGTTGCCACTATTGATGACGGTGCTAGTACCAAT_GCTCTGCGTCGTGACATTCTGTACGACTCTTGGTCTCTTATC	3	0.000625272
ACTATTTCTGGTTACCTGGGT_TTTGTTGCCACTATTAATGGTGGTGCTATTACCTAT_GTTTACACTTCTTACCATACTGAATTTGTT	3	0.000625272
AATATTTTTTCTGCTTACGGT_TTTGTTGCCACTATTAATGACGGTGGTAATACCTAT_GCTACTAACTCTCGTCTGCATCAGACTTACTACTACCATGAC	3	0.000625272
ACTATTTTTCGTACTACTACT_CTTGTTGCCGGTATTACTCGTGGTGGTATTACCAAT_GCTGAATTCGCTAAACTGCTGTCTTACGACAAATACCTTCCG	3	0.000625272
TCTATTTCTGTTGAAGGTGAA_CTTGTTGCCGGTATTGCTTCTGGTAGTACTACCTAT_GTTCATACTGTTAAAGTTTACGGTGACTATTC	3	0.000625272
TCTATTTCTAACTGGCAGGAC_TTTGTTGCCAGTATTGCTTACGGTACTAATACCAAT_GCTCGTGACGACCCGTCTTACTCTTTTTAC	3	0.000625272
TCTATTTCTGTTGAAGGTCCG_TTTGTTGCCGGTATTAGTCGTGGTGCTATTACCTAT_GCTTCTATCCTGCGTGGTGGTTTCCTTCCG	3	0.000625272
ACTATTTCTGGTTACGACGAC_TTTGTTGCCGGTATTAGTACTGGTACTAATACCTAT_GCTTGGGGTCCGTACGACTCGACGCTGTTGACTCTTTTTAC	3	0.000625272
TCTATTTCTGTTCTGGACGGT_TTTGTTGCCAGTATTGGTGTTGGTGGTAATACCAAT_GCTGGTGCTTCGTTTGGCCGCGTTTTGAC	3	0.000625272
ACTATTTTTCGTACTACCGTTAC_TTTGTTGCCGCTATTGATTCTGGTGCTAGTACCAAT_GTTTACTACCTGTCTGCTGGTGCTTTTACT	3	0.000625272
TCTATTTCTAACTGGAACTTC_CTTGTTGCCGCTATTGGTGGTGGTGGTATTACCTAT_GTTCCGCCGTCTCGTACTCTGCGTTGGGACCCGTATCCG	3	0.000625272
AATATTTTTTCTGCTTACTCT_CTTGTTGCCACTATTGCTGACGGTGCTACTACCAAT_GCCGTGACATCTCTGGTGACTATGGT	3	0.000625272
TCTATTTCTGTTGAAGCTACT_TTTGTTGCCACTATTAGTTCTGGTGGTATTACCTAT_GCTCATTAC	3	0.000625272
TATATTTCTTCTACTTACGCT_CTTGTTGCCACTATTAATGTTGGTGCTAATACCTAT_GTTGGTTCTGACCTGCATGACCTGCTGCCGCGTGACTTTGTT	3	0.000625272
TCTATTTCTAACTGGGAAGGT_CTTGTTGCCACTATTAATCCGGGTACTATTACCAAT_GTTCCGTACGACTCTCCGTGGCTGTTTGAC	3	0.000625272
TCTATTTCTAACTGGGACAAC_TTTGTTGCCGGTATTAGTGACGGTGCTAGTACCTAT_GTTTACGAAAAATCTGGTAACGTTACTGGTTACACTTTTTC	3	0.000625272
ACTATTTTTGCTCCGAAACGT_CTTGTTGCCACTATTGGTGTTGGTACTATTACCTAT_GCTACTGACCCGTTCCATAAAGACTTTGCT	3	0.000625272
TCTATTTCTAACTGGGACCAG_CTTGTTGCCGGTATTGCTTCTGGTAGTAGTACCAAT_GTTCAGAACTACGACGAACTGTACCTTTAC	3	0.000625272
TCTATTTCTGTTGAAGACGGT_TTTGTTGCCGCTATTGGTAACGGTGGTATTACCTAT_GCTGACACTGCTGTTGACACTGACTATCGT	3	0.000625272
AATATTTTTTCTGCTTACTTC_TTTGTTGCCGCTATTGCTGTTGGTGCTAGTACCTAT_GCGGTCTGGCTTGGTTTTCT	3	0.000625272
AATATTTTTTCTGCTTAC_CTTGTTGCCGCTATTAGTCAGGGTGCTACTACCTAT_GCTACTGGTCGTAAAGCTTCTATCGGTGTTCATGACCATCGT	3	0.000625272
AATATTTTTTCTGCTTAC_TTTGTTGCCAGTATTGCTACTGGTAGTAAAT_GTTACTGAACGTGACGCTTCTGTTCTTTAC	3	0.000625272
ACTATTTCTGGTTACGACGAACCG_TTTGTTGCCGGTATTGGTACTGGTGCTATTACCAAT_GCTCTGTACTACACTTACTCTCGTCATGAC	3	0.000625272
ACTATTTCTGGTTACGACCT_TTTGTTGCCAGCTATTGGTGACGGTGGTAATACCAAT_GCTTACTTCAAAACTCATTGGTCTCATAC	3	0.000625272
ACTATTTTTGCTCATTTCGAC_TTTGTTGCCGGTATTGGTATCGGTAGTAGTACCTAT_GCTTACAAATACGACAAACAGGGTCTTGGT	3	0.000625272
ACTATTTTTCGTACTACTCTG_CTTGTTGCCACTATTACTGACGGTGCTACTACCAAT_GTTGGTCTGGAAGCTAACGACCCGCTTGGT	3	0.000625272
ACTATTTCTGGTTACGACCTG_TTTGTTGCCGGTATTAATAACGGTGCTATTACCTAT_GTTGACGGTTACAACGGTCCGGGTCTTGAC	3	0.000625272
ACTATTTCTGGTTACGACCTG_TTTGTTGCCGCTATTGCTGGTGGTGCTATTACCAAT_GTTGACTACGCTGACGGTTACACTTGGGGTGCTACTCAGCT	3	0.000625272
TCTATTTCTGTTGAAGACCGT_TTTGTGCTACTACCAAT_GCTCAGCTGGTTTCTCAGGACAACCTTGAC	3	0.000625272
ACTATTTTTCGTACTACTCTG_CTTGTTGCCGCTATTGGTTACGGTGGTACTACCTAT_GCTCGTTCTTACGCTGGTTACTCTTATCGT	3	0.000625272
ACTATTTCTGGTTACGACCTG_TTTGTTGCCACTATTGGTCTGGGTACTACTACCAAT_GCTTACGACTCTCCGGTTATCCTTCGT	3	0.000625272
AATATTTTTTCTGCTTCTACT_TTTGTTGCCGCTATTAATGGTGGTGGTATTACCTAT_GCTTACGACGAAGTTCGTGCTTTCCATTCT	3	0.000625272
AATATTTTTTCTGCTTCTATC_CTTGTTGCCAGTATTGCTGTTGGTACTAATACCTAT_GCTTGGACTTACCTGCCGGCTGACCTGGCTGGTGACTATGAC	3	0.000625272
ACTATTTCTGGTTACGACGGT_TTTGTTGCCAGTATTACTTACGGTGGTAATACCTAT_GTTGGTGGTAAATACGAATACGTTGCTAACTCTCTCATAAC	3	0.000625272
ACTATTTCTGGTTACGACGGT_TTTGTTGCCGCTATTAATCGTGGTAGTAGTACCAAT_GCTCTGAAATACGTTCAGGCTGCTTATTAC	3	0.000625272
AATATTTTTTCTGCTTACGAA_TTTGTTGCCAGTATTGATGTTGGTGCTACTACCTAT_GCTGACGGTTCTGTTTACTCTGTTGCTGTTGTTCGTTTTTAC	3	0.000625272
TCTATTTCTAACTCTTCTACT_TTTGTTGCCGGTATTGCTACTGGTAGTAGTACCAAT_GCTCAGCCGACTTTCGACGACGCTCATCTG	3	0.000625272
AATATTTTTTCTGCTGGTTGG_TTTGTTGCCGGTATTAGTTACGGTGCTAGTACCAAT_GCTGACCTGTACGAATCTCCGTACCATGGT	3	0.000625272
AATATTTTTTCTGCTGGT_CTTGTTGCCGGTATTAGTCCGGGTAGTAGTACCTAT_GCTATCTTCCTGTACGACCCGCGTCTTACT	3	0.000625272
AATATTTTTTCTGCTGGT_TTTGTTGCCAGTATTAGTCGTGGTGGTACTACCTAT_GAAATACTACCATTGG	3	0.000625272
ACTATTTCTGGTTACGACCTG_CTTGTTGCCGCTATTAATGCTGGTAGTATTACCTAT_GTTACTTCTTCTTTCACTGTTCCGCTGGACGACTCTCTTCTG	3	0.000625272
TCTATTTCTGTTGAAGGTTCT_TTTGTTGCCGGTATTACTGTTGGTGCTAGTACCAAT_GCTTACTACGACTACTCTCAGGCTTTCGACACTGCTCTTACT	3	0.000625272
TATATTTTTCCGTACCCGGAA_CTTGTTGCCGCTATTAGTCTGGGTGCTAGTACCAAT_GCTGACACTCAGCGTTACGGTCATTTTGGT	3	0.000625272
AATATTTTTTCTGCTTCTATC_CTTGTTGCCGGTATTAGTCATGGTGGTAGTACCTAT_GTTTTCGGTGTTGAACTGCCGAAAGAATCTACTGACCTTGAA	3	0.000625272
TCTATTTCTGTTGAAGGTTAC_CTTGTTGCCGGTATTAATACTGGTGGTAGTACCAAT_GTTAACCTGGAAGGTTACCGTGTTCCGCGTGAACTGCATTGG	3	0.000625272
TATATTTCTTCTACTTACCTG_CTTGTTGCCACTATTGCTGACGGTAGTACTACCAAT_GTTGGTGGTTACTACTCTAAAGAATCTTTCTCTTACTTTACT	3	0.000625272
AATATTTTTTCTGCTTACGCT_TTTGTTGCCGGTATTAGTTACGGTAGTAGTACCAAT_GCTGACGGTTACGACCCGTACCGTTATGAC	3	0.000625272
ACTATTTCTGGTTACGACGCT_TTTGTTGCCGCTATTGCTGGTGGTAGTATTACCAAT_GTTGGTTCTCAGGACCGTCCGCATCTTGAC	3	0.000625272
TCTATTTCTGTTGAAGGTGTT_TTGTTGCCACTATTGCTCTGGGTACTAATACAAT_GCTGACGGTAAAATCCTGCGTCCGTTTTCT	3	0.000625272
ACTATTTTTGCTCCGAACGAC_TTTGTTGCCGCTATTGGTAACGGTAGTAGTACCAAT_GTTCGTAACGTTGACGTTCAGTCTGAATCGCTGTTTATACT	3	0.000625272
AATATTTTTTCTGCTTACTAC_TTTGTTGCCGCTATTGATATCGGTGCTACTACCAAT_GCTCATTACCTGGCTTACCGTCATTACCCGTACCCGTATGTT	3	0.000625272
ACTATTTTTGCTCCGAAACGT_CTTGTTGCCGGTATTACTTGGGGTGGTAATACCAAT_GTTTACTACACTCGTGACACTGGTTATTTC	3	0.000625272
AATATTTTTTCTGCTTCTATC_TTTGTTGCCGCTATTAGTTACGGTGGTATTACCAAT_GTTGAAGTTGCTGTTGACGCTAAAGCTTGGGGTTGGCATCAG	3	0.000625272
AATATTTTTTCTGCTTCTATC_TTTGTTGCCGCTTTTGGTCGTGGTGCTAGTACCTAT_GCTGTTGACTACGGTCCGTACGTTCTTAAC	3	0.000625272
ACTATTTTTGCTCATTGGTTC_TTTGTTGCCAGTATTACTGGTGGTAGTAATACCTAT_GTTTACTACGGTTACCGTAACTACCTTACT	3	0.000625272
AATATTTTTTCTGCTTCTCGT_CTTGTTGCCGGTATTGCTTACGGTGGTAATACCAAT_GATCCGAACTACACTTACGCTTACTTTTTC	3	0.000625272
AATATTTTTTCTGCTTCTCGT_TTTGTTGCCGCTATTACTTCTGGTGCTAGTACCAAT_GTTTACGCTTCTTACCCGTACTCTCATTAC	3	0.000625272
TATATTTCTTCTACTTACGGT_TTTGTTGCCAGTATTACTTCTGGTACTATTACCAAT_GCTCAGGAATCTACTACTGACGAAGGTTACCCGCGTCTTAAA	3	0.000625272
ACTATTTCTGGTTACGACCTAC_CTTGTTGCCACTATTGGTAACGGTGCTATTACCTAT_GTTGTTTGGTGGCCGATCCAGCGTTACCTGTCTTGGCATACT	3	0.000625272
TCTATTTCTGTTGAAGAATGG_TTTGTTGCCACTATTGATCCGGGTAGTAATACCAAT_GTTTACCCGCAGTACGGTTTCTACCTTCTG	3	0.000625272
TCTATTTCTGTTGAAGAAGAC_TTTGTTGCCACTATTGCTGTTGGTGCTAATACCAAT_GTTCATGGTGGTCAGCATCAGTACTATGAA	3	0.000625272
AATATTTTTTCTGCTTCTGAC_CTTGTTGCCACTATTGATCCGGGTACTATTACCTAT_GTTTTCGCTGACCATCAGTACCGTCTTTGG	3	0.000625272
ACTATTTTTGCTCATTGGGAC_TTTGTTGCCAGTATTACTTACGGTAGTATACCTAT_GTTTTCGCTGCTCGTACTTCTCAGTATGCT	3	0.000625272
ACTATTTCTGGTTACGACCGT_TTTGTTGCCGGTATTACTTGGGGTGGTATTACCTAT_GCTCCGCTGTACGCTACTGGTTACTATGAC	3	0.000625272
TCTATTTCTGTTGAACTGCTG_TTTGTGCCGCTATTAATGACGGTGCTACTACCTAT_GCTGACCACTTACCATGGTGGTCCGTTTTC	3	0.000625272
ACTATTTCTGGTTACGACCGT_TTTGTTGCCGCTATTAATTACGGTGCTACTACCAAT_GCTGCTTGGTACTGGGTTTACCCGTACCGTGACCGTTTTGCT	3	0.000625272
TCTATTTCTAACTGGGACTCT_TTTGTTGCCGCTATTAATAACGGTACTATTACCTAT_GCTCAGATCCAGGGTCCGCCGGGTTATAAC	3	0.000625272
ACTATTTTTGCTCATTCTTGCT_TTTGTTGCCGGTATTGATTGGGGTAGTACTACCTAT_GCTTACACTTACTACTGGGACGACTCTGAAGTTCGTTTTTTC	3	0.000625272
AATATTTTTTCTGCTTCTGTT_TTTGTTGCCGGTATTGCTTCTGGTAGTAATACCTAT_GTTACTGCTCAGACTTACTACCTGTATTCT	3	0.000625272
ACTATTTTTCGTACTACTGAC_CTTGTTGCCGGTATTAATCAGGGTGGTACTACCAAT_GTTGGTCATTCTGCTTACACTTACCATACT	3	0.000625272
TCTATTTCTGTTGAACGTTAC_TTTGTTGCCACTATTACTGGTAGTAGTACCAAT_GCTAACACTTCTGACCTGAACGCTCTGTACGTTCTGTATGAC	3	0.000625272
TCTATTTCTGTTGAACGTTAC_CTTGTTGCCGGTATTGGTTACGGTACTAGTACCTAT_GTGACCTTTAC	3	0.000625272
TATATTTCTTCTACTTACTAC_CTTGTTGCCAGTATTGCTTGGGGTGGTAGTACCAAT_GCTGGTGGTAGTCGTACTGTTTACCTTCCG	3	0.000625272
ACTATTTCTGGTTACGACGAC_CTTGTTGCCAGTATTGCTGGTGGTGCTAATACCAAT_GTTTACGTTACTCCGGCTGCTCTGTACGCTACTGGTCATCCG	3	0.000625272
TCTATTTCTAACTCTTCTAC_TTTGTTGCCACTATTAATTTCGGTACTATTACCTAT_GTTTACGACCTGTACTCTACTTACTTTGGT	3	0.000625272
AATATTTTTTCTGGTGACATC_TTTGTTGCCACTATTACTGAAGGTAGTACTACCAT_GTTGACTACCAGTACGGTGTTATCTTTACT	3	0.000625272
TATATTTTTCCGTACACTTAC_TTTGTTGCCGGTATTGATGGTGGTAGTAGTACCAAT_GCTTACGCTCTGCTGGCTGGTACTTTTGGT	3	0.000625272
TCTATTTCTGTTCTGCGTTAC_CTTGTTGCCACTATTGGTGGTGGTGGTAGTACCAAT_GCTGACTACCGTTCGACTACTACTATGGT	3	0.000625272
AATATTTTTTCTGGTGCTTAC_CTTGTTGCCGGTATTGGTGACGGTACTAATACCTAT_GTTGGTTACCAGATCTCTACTACGACGAAGACGACTTTGTT	3	0.000625272
TATATTTTTCCGTACACTTAC_CTTGTTGCCAGTATTAATGGTGGTACTAATACCTAT_GCTTACTACGACGTTTACTCTGCTTATGAA	3	0.000625272
ACTATTTCTGGTTACCCGGGT_TTTGTTGCCAGTATTGCTTACGGTGCTAGTACCAAT_GTTTCTGGTTGGGCTTACATCAACCTTCTG	3	0.000625272
ACTATTTCTGGTTACCCGGGT_TTTGTTGCCACTATTACTCAGGGTGCTAGTACCAAT_GTTGTTATCGCTTCTTACCGTGAATACGGTCCGGGTTATGGT	3	0.000625272
AATATTTTTTCTGGTGCTTAC_TTTGTTGCCGCTATTACTCAGGGTACTACTACCAAT_GTTTACTACCTGCCGCAGGACTTCCTTGAA	3	0.000625272
TCTATTTCTGTTCTGCGTGGT_TTTGTTGCCACTATTAGTTACGGTGCTAATACCTAT_GCTTCTATCGCTGCTTTCTACCTGCATCAT	3	0.000625272
ACTATTTTTGCTCATAACTCT_CTTGTTGCCGGTATTAGTACTGGTGCTACTACCAAT_GCTCTGTTCCCGTTCGGTTACGGTGGTGACTACGACCATCCG	3	0.000625272
TCTATTTCTGTTCTGCGTGCT_TTTGTTGCCGGTATTGGTTACGGTGGTAGTACCAAT_GCTTACAAAGCTGTTATTGTTCAGTATCCG	3	0.000625272
ACTATTTCTGGTTACCCGGGT_TTTGTTGCCACTATTAATCAGGGTGCTACTACCAAT_GTTTCTCAGGACAACCGTGACGGTATCTACTTCGACTATTCT	3	0.000625272
AATATTTTTTCTGGTGCTTAC_TTTGTTGCCGGTATTGATTGGGGTACTAATACCAAT_GCTGGTGGTCCGCGTGACGTTTACGGTCCGTACTGGGGTCTGCTTTAC	3	0.000625272
ACTATTTCTGGTTACCCGGGT_CTTGTTGCCGCTATTGGTCTGGGTGGTACTACCAAT_GCTTCTCAGGACGGTGCTGACTACTTTCGT	3	0.000625272
AATATTTCTAAAGACCCGCAG_CTTGTTGCCGCTATTAGTTACGGTGGTAATACCAAT_GTTGACGACGAAGGTTACGAACTGTTTTC	3	0.000625272
TCTATTTCTGTTCTGCGTGAC_TTTGTTGCCGCTATTAATCGTGGTGCTACTACCAAT_GTTGACTACCGTGTTACTTACTACCTTGCT	3	0.000625272
ACTATTTTTCGTACTCGTTAC_TTTGTTGCCACTATTGGTCATGGTGGTATTACCTAT_GCTGGTGGTGACGAACATGAAAACTATTAC	3	0.000625272
AATATTTTTTCTGGTGCTTGG_CTTGTTGCCGCTATTGATTACGGTAGTATTACCAAT_GTTGTTACTTACTACCCGCATGGTTATCAG	3	0.000625272
TATATTTCTTCTATCGACGAC_CTTGTTGCCGGTATTGATGACGGTGGTATTACCAAT_GTTTACGACACTGCTGTTGCTGGTCTTGAA	3	0.000625272
TATATTTTTCCGTACACTGTT_TTTGTTGCCGGTATTGATTACGGTACTACTACCAAT_GCTTACGCTCAGAAAGCTTGGATCACTGGTTTCCGTTTTTAC	3	0.000625272
AATATTTTTTCTGGTGCTTTC_TTTGTTGCCGCTATTACTTACGGTGGTAGTACCTAT_GTTTACTGGCGTGAATACACTAACCATGAC	3	0.000625272
ACTATTTTTGCTCATATCTGG_TTTGTTGCCAGTATTAGTCTGGGTAGTAGTACCAAT_GTTTACTACGACGACTCTGACTACGGTGTTGCTAAATTTCCG	3	0.000625272
ACTATTTTTCGTACTCGTGAC_TTTGTTGCCAGTATTGGTACGGTGCTACTACCTAT_GCTGACTCACTACTGTTTACTACCGTGGTCAGCAGCATTCT	3	0.000625272
ACTATTTTTGCTCATCACTAC_TTTGTTGCCACTATTGATTCTGGTGCTACTACCTAT_GCTGTTCTGGTTCGTGACGACCGTGACCGTCATGTTTTTCAT	3	0.000625272
TCTATTTCTGTTCTGGCTACT_TTTGTTGCCAGTATTAGTCATGGTGGTATTACCAAT_GTTTACTACGACGACGACGAAACTTATCTG	3	0.000625272
TATATTTTTCCGTACACTTTC_CTTGTTGCCGGTATTACTCAGGGTACTAATACCTAT_GTTTACCCGCGTATCTACTACTACGGTGGTGGTGGTCATCATCGT	3	0.000625272
AATATTTTTTCTGGTGAAGGT_TTTGTTGCCGCTATTGGTTACGGTGGTATTACCAAT_GCTCGTCCGGGTTACGGTGACGGTCATGGT	3	0.000625272
TCTATTTCTACCCGGACTAC_TTTGTTGCCGGTATTAATCTGGGTACTACTACCAAT_GCTCTGACTTACGGTACTGAAGGTCATCAG	3	0.000625272
AATATTTTTTCTGGTGAAGTT_CTTGTTGCCAGTATTAGTTACGGTAGTAGTACCTAT_GTTCGTCATTCTTCTTTCTACGACTATCTG	3	0.000625272
ACTATTTCTGGTTACCGTGAC_CTTGTTGCCACTATTACTTACGGTACTAATACCTAT_ACCAGAACCTGCGTCCGCGTCATGGTTATGGT	3	0.000625272
TCTATTTCTGTTCTGGCTAAC_TTTGTTGCCAGTATTGCTGACGGTACTACTACCTAT_GTTCCGCATGGTATCGGTACTGGTCATTTC	3	0.000625272
AATATTTTTTCTGGTGCTTAC_CTTGTTGCCACTATTAGTACTGGTACTACTACCAAT_GTTCTGAAAGGTTCTGACTGGCGTTTTTAC	3	0.000625272
AATATTTTTTCTGGTGAATAC_CTTGTTGCCGCTATTAATCCGGGTACTATTACCAAT_GCTACTTCCTGTACGGTGGTTACCATTCT	3	0.000625272
TCTATTTCTGTTCTGCGTTAC_CTTGTTGCCTATTAGTGGTGGTGCTAATACCAAT_GCTGCTGAAGCTTCTTGGGGTTACCATTCT	3	0.000625272
TCTATTTCTACCTGACTACGTT_CTTGTTGCCGGTATTAATCCGGGTGGTAGTACCAAT_GTTGGTAACCTGCAGGCTTACGACCATGAC	3	0.000625272
ACTATTTTTCGTACTCGTGTT_TTTGTTGCCGGTATTGGTTGGGGTACTACTACCAAT_GCTCTGCCGCTGCATGAAGTTCCGTATCTG	3	0.000625272
ACTATTTCTGGTTACCCGTAC_TTTGTTGCCAGTATTGATCATGGTGGTACTACCTAT_GTTACTTTCTACGTTGGTCCGCTGCTTGAA	3	0.000625272
ACTATTTCTGGTTACCCG_TTTGTTGCCAGTATTAGTGGTGGTACTATTACCAAT_GTTTCTTACGCTTACCTGTACCCGCATGCT	3	0.000625272
ACTATTTCTGGTTACCCGGTT_TTTGTTGCCGCTATTAATTACGGTGGTAATACCTAT_GTTGACCGTTACTACCCG	3	0.000625272
AATATTTTTTCTGGTGCTGTT_CTTGTTGCCACTATTGCTGGTGGTACTACCAAT_GCTTCTTGGTCTCCGTGGGCTCAGCTTCGT	3	0.000625272
TCTATTTCTGTTCTGCGTGAA_CTTGTTGCCAGTATTACTTACGGTGCTACTACCAAT_GCTCTGTACTACGCTGTTACTCTGTTTTAC	3	0.000625272
ACTATTTCTGGTTACCCGGAC_CTTGTTGCCACTATTGCTTGGGGTGGTAATACCTAT_GTTGCTTACGACTGGTTCGGTGACGGTGCTCAGCTTGTT	3	0.000625272
TCTATTTCTGTTCTGCGTCTG_TTTGTTGCCGGTCCGGGTACTACTACCTAT_GCTTACCGTGGTTACCCGAACTCTTACCCGTCTGCTCATTGG	3	0.000625272
TATATTTCTTCTATCGACGCT_TTTGTTGCCGGTATTACTAACGGTGCTACTACCTAT_GTT	3	0.000625272
ACTATTTCTGGTTACCCGGAC_CTTGTTGCCACTATTGATGGTGGTGGTAGTACCTAT_GTTGACACTGGTGCTTACGAATACTACGGTGACGGTCATTGG	3	0.000625272
ACTATTTCTGGTTACCCGGAC_CTTGTTGCCACTATTGATCTGGGTAGTACTACCAAT_GTTTACTACGAACAGTACCTGGACCTTGCT	3	0.000625272
TCTATTTCTACCTGGAATAC_CTTGTTGCCGCTATTGATAACGGTGGTATTACCAAT_GTTCCGTCTCGTTCTCCGATCCGTCTTTAC	3	0.000625272
ACTATTTCTGGTTACCCGGAA_TTTGTTGCCACTATTACTGTTGGTGCTAGTACCTAT_GTTGGTCCGTCTTGGTCTGAACAG	3	0.000625272
TCTATTTCTGTTCTGCGTCAT_CTTGTTGCCGGTATTGCTTCTGGTGGTACTACCTAT_GTTGACCCGGACGGTACTCGTGGTGACGACGACGTTGAAGGTCATCGT	3	0.000625272
TCTATTTCTACCTGGCTGAC_CTTGTTGCCACTATTACTGTTGGTACTATTACCTAT_GCTTGGGACCTGTACCGTCGTACTTCTTGGT	3	0.000625272
ACTATTTTTGCTCATAAAGAC_CTTGTTGCCGGTATTACTGCTGGTAGTAGTACCAAT_GTTGACTACGACCTGCGTGACGACACTCGTTTCCGTCATTGG	3	0.000625272
ACTATTTTTGCTCATAAAGAA_TTTGTTGCCAGTATTGCTCTGGGTACTACTACCAAT_GTTTACGGTGACTACGACCAGCGTCATGTT	3	0.000625272
ACTATTTTTGCTCATAAACGT_TTTGTTGCCAGTATTAGTGTTGGTGGTAATACCAAT_GTTCATTACGACCATGGTAACGAAAACACTCGTAACTATTAC	3	0.000625272
AATATTTTTTCTGGTGGTCAT_CTTGTTGCCAGTATTGCTCGTGGTACTAGTACCAAT_GCTGTTCGTATCAAAAACTACAACTACGGTGACGTTCTTCTG	3	0.000625272
TCTATTTCTGTTCTGCGTATC_CTTGTTGCCAGTATTGCTCACGGTGGTAATACCTAT_GCTGGTCTGGACGGTGAAGACACTGCTTACGACCCGCATGGT	3	0.000625272
ACTATTTTTGCTCAGTTCTAC_TTTGTTGCCGGTATTGCTACTGGTAGTAATACCAAT_GCTTGGTCTACTTTGGAAAGACCGTACTACTGAACGTTTTCCG	3	0.000625272
TCTATTTCTGTTCTGCCGTAC_TTTGTTGCCAGTATTGCTCAGGGTACTAGTACCTAT_GTTTACCTGTACGAACAGATCTGGCTTATC	3	0.000625272
TCTATTTCTGTTCTGCCGTAC_TTTGTTGCCAGTATTAGTGACGGTGGTAGTATTACCAAT_GTTACTGACCGTGGTTCCAGCGTCATCGT	3	0.000625272
AATATTTTTTCTGGTGGTCTG_CTTGTTGCCAGTATTGCTTCTGGTGCTATTACCAAT_GTTTACGACGACTTTGTT	3	0.000625272
ACTATTTTTCGTACTCGTTCT_CTTGTTGCCGCTATTACTCAGGGTGCTAATACCTAT_GCTGAATCTAAATACCTGGACTACCTGCTTCGT	3	0.000625272
AATATTTTTTCTGGTGGTGAC_CTTGTTGCCACTATTAATGTTGGTAGTAGTACCTAT_GCTCGTTACCTGGCTTCTCTGGACCTTTCT	3	0.000625272
ACTATTTCTGGTTACCCGGAC_CTTGTTGCCAGTATTAGTGCTGGTGCTACTACCAAT_GTTCGTGCTTCTCTGCCGTACATCCTACT	3	0.000625272
TCTATTTCTGTTCTGCGTTAC_TTTGTTGCCACTATTGCTCCGGGTACTAATACCAAT_GTTGACGGTGCTTACCCGGACGTTCTTGAC	3	0.000625272
TATATTTCTTCTATCGACGAC_TTTGTTGCCACTATTGCTCTGGGTGCTAATACCAAT_GTTCAGGTTCTGGGTCAGCGTGTTGGTCATTAC	3	0.000625272
AATATTTTTTCTGGTGCTGTT_CTTGTTGCCAGTATTACTTACGGTGGTACTACCTAT_GCTCCGGACACTTGGCCGGGTGACCGTCATACT	3	0.000625272
TATATTTTTCCGTACACTTAC_TTTGTTGCCGGTATTGCTGCTGGTGGTAGTACCTAT_GCTGGTGGTGCTCAGTACACTGACCATCGT	3	0.000625272
ACTATTTCTGGTTACCGTCTG_TTTGTTGCCACTATTAATGACGGTAGTAGTACCAAT_GCTTCTTACTTCTACGTTCGTTACATCGTTATCTACCTTCCG	3	0.000625272
TCTATTTCTGTTCTGGACTCT_TTTGTTGCCGGTATTAGTCGTGGTGCTAATACCTAT_GTTTACCGTTTCATCAACTACGGTGTTGCTTACCAGCATCAG	3	0.000625272
TCTATTTCTACCCGATCGGT_CTTGTTGCCACTATTGATTACGGTGGTAATACCTAT_GTTACTTGGTGGCGTTACAACGTTTACTTCCAGATCCTTAAC	3	0.000625272
TCTATTTCTGTTCTGGCTGGT_CTTGTTGCCGGTATTGGTGCTGGTAGTAGTACCAAT_GTTGCTGGTCTGGAAACTTTCTCTAAAGAATACCTGTATTAC	3	0.000625272
ACTATTTCTGGTTACCGTGAC_CTTGTTGCCAGTATTGCTTGGGGTAGTAATACCTAT_GTTCCGTACGCTCCGTACACTGACCTTACT	3	0.000625272
TCTATTTCTGTTCTGGACGTT_TTTGTTGCCGGTATTAATCTGGTGCTACTACCTAT_GTTTGGCTGCTGCTGTACGCTCATCTTTCT	3	0.000625272
ACTATTTCTGGTTACCGTCGT_CTTGTTGCCGGTATTGCTACTGGTGCTAGTACCAAT_GCTGACCATGACGGTATCAACACTTACGACGGTTACTATTGG	3	0.000625272
TCTATTTCTGTTCTGGACGTT_TTTGTTGCCGCTATTAGTCCGGGTACTACTACCTAT_GCTGTTGGTGCTAACTTCTACCGTCTTTAC	3	0.000625272
ACTATTTCTGGTTACCGTACT_TTTGTTGCCAGTATTAGTTACGGTGGTAGTACCTAT_GCTTACGTTACTTACCTGATCGGTTGGGACCGTTCTCTTACT	3	0.000625272
TCTATTTCTGTTCTGGACCCG_TTTGTTGCCAGTATTGATTCTGGTAGTATTACCAAT_GCTGTTAACAAAGACCCGACTGCTTGGTACTCTAACCATGGT	3	0.000625272
TCTATTTCTACCGACGTTACT_CTTGTTGCCACTATTGCTATCGGTGGTAATACCTAT_GTTTCTGGTCCTGACTCCGTGGACTGGTGGTCCGTCTTTTAAC	3	0.000625272
ACTATTTCTGGTTACCGTACT_TTTGTTGCCACTATTACTGGTGGTGGTAATACCTAT_GCTTACCGTGCTGACGTTGGTCGTCTTTAC	3	0.000625272
ACTATTTTTCGTACTCGTCCG_TTTGTTGCCACTATTGGTAAAGGTGGTAGTACCTAT_GCTCCGGACCGTCGTGTTTACCCGTTTTAC	3	0.000625272
ACTATTTCTGGTTACCGTAAC_TTTGTTGCCGGTATTAATACTGGTGCTACTACCAAT_GTTAACGGTGTTTCTCTGGGTCTGCTTGCT	3	0.000625272
ACTATTTCTGGTTACCGTAAC_TTTGTTGCCGCTATTGGTTACGGTGCTACTACCAAT_GTTTCTCAGTCTGGTCGTTACTCTCTTGGT	3	0.000625272
AATATTTTTTCTGGTGACGTT_CTTGTTGCCACTATTGGTAAAGGTGCTAGTACCAAT_CTTCTGAATACTACTTCGCTTACTTTCGT	3	0.000625272
TCTATTTCTGTTCTGGACAAC_CTTGTTGCCGGTATTACTTACGGTGCTACTACCAAT_GCTCCGTACGACTACGGTCCGTACGCTTCACTCGTTATGGT	3	0.000625272
TATATTTTTCCGTACACTTAC_TTTGTTGCCGCTATTAATGACGGTGCTACTACCAAT_GCTCGTTACGACTCTTACAACTACCTTGTT	3	0.000625272
TCTATTTCTGTTCTGGAATCT_TTTGTTGCCGGTATTAGTAACGGTGGTACTACCAAT_GCTTACGACGGTTCTGGTCATGCT	3	0.000625272
TCTATTTCTACCGTAAATAC_CTTGTTGCCGGTATTGCTTTCGGTAGTATTACCTAT_AATACCGTACTTGTTCATGAC	3	0.000625272
TCTATTTCTACCGTATCGCT_TTTGTTGCCACTATTGGTTCTGGTGCTAATACCTAT_GCTCTGCCGGAAGTTAACACTATCTTTCCG	3	0.000625272
ACTATTTTTGCTCATCAGGGT_CTTGTTGCCGCTATTAATGGTGGTAGTACTACCAAT_GCTACTAACGCTGTTTCTACTTCCGTTTCTG	3	0.000625272
AATATTTTTTCTGGTGACTAC_CTTGTTGCCGCTATTAGTTCTGGTGGTACTACCAAT_GTTGTTTACCGTTACCTGTACGACGGTCTGTACATCCATGCT	3	0.000625272
TATATTTCTTCTATCCGTGAC_CTTGTTGCCGCTATTGCTACTGGTAGTACTACCAAT_GCTCCGTACGTTAAATACGGTGACCTTACT	3	0.000625272
AATATTTTTTCTGGTGACTAC_CTTGTTGCCGGTATTAATACTGGTGGTAGTACCAAT_GTTGACGGTACTCAGGTTGACCAGCATTTC	3	0.000625272
TCTATTTCTACCGTATCGTT_TTTGTTGCCACTATTAGTTCTGGTGCTAATACCAAT_GCTCTGGGTCTGTGGATCGACTCCATTAC	3	0.000625272
TCTATTTCTGTTCTGGAATAC_TTTGTTGCCAGTATTAGTGACGGTAGTAGTACCAAT_GCTTCTGAATCTAACGACACTGGTCGTTTTAAA	3	0.000625272
AATATTTTTTCTGGTGACTAC_TTTGTTGCAGTATTAATACTGGTGGTAATACCAAT_GTTTACTCTTACGTTCCGGACGTTCCGGGTGGTTGGTTTACT	3	0.000625272
TCTATTTCTGTTCTGGAAGAC_TTTGTTGCCGCTATTGATTGGGGTACTAGTACCTAT_GCTTACACTCCGGGTGCTTACGACCATGAA	3	0.000625272
TCTATTTCTGTTCTGGACCGT_CTTGTTGCCGGTATTGGTAACGGTGGTACTACCTAT_GCTCCGAACCGTCGTGACGGTTACCTTTAC	3	0.000625272
AATATTTTTTCTGGTGACGAC_TTTGTTGCCGGTATTAATTACGGTGCTACTACCAAT_GTTTACGACCTGCTTCGT	3	0.000625272
TATATTTCTTCTATCCAGTAC_CTTGTTGCCAGTATTAATTTCGGTAGTAGTACCTAT_GTTGGTTACCGTGACTACTCTCAGGACTACGGTTGGCATACT	3	0.000625272
AATATTTTTTCTGGTGAATCT_CTTGTTGCCACTATTAATACTGGTGCTATTACCAAT_GCTCTGGGTAAACAGCGTTGGGGTCATCTG	3	0.000625272
ACTATTTCTGGTTACCGTGAC_CTTGTTGCCGGTATTACTGACGGTGGTATTACCAAT_GTTATCGGTTACTTCCCGGTACGAAGACCATGGTGCTCATGAC	3	0.000625272
TCTATTTCTGTTCTGGCTTAC_CTTGTTGCCAGTATTAAATTACCTAT_GTTGAACGTCATAACGCTCGTAAAAACGACTTCGACCATGAA	3	0.000625272
ACTATTTCTGGTTACCGTCTG_CTTGTTGCCAGTATTAATTACGGTGCTATTACCTAT_GTTGGTGCTTACTCTTACCGTTACTACGGTTACTACTTTGCT	3	0.000625272
TCTATTTCTGTTCTGGACTCT_TTTGTTGCCGCTTTGCTTACGGTAGTAGTACCTAT_GTTACTGAACCGATCGGTAACCAGCTTGGT	3	0.000625272
TCTATTTCTGTTCTGGACTCT_CTTGTTGCCAGTATTGGTACTGGTAGTATTACCAAT_GCTGACACT	3	0.000625272
AATATTTTTTCTGGTGACAAC_CTTGTTGCCAGTATTGGTAACGGTAGTAATACCAAT_GCTCGTACTGTTGGTTACTCATCCCGTACTCTCTGCTTCAT	3	0.000625272
AATATTTTTTCTGGTGACAAC_TTTGTTGCCAGTATTAGTCGTGGTGCTACTACCAAT_GCTGGTCTGCGTTACTTCCAGTCATG	3	0.000625272
AATATTTTTTCTGGTGACAAC_TTTGTTGCCGGTATTACTTCTGGTGGTATTACCTAT_GTTTACGTTCCGGACCGTGGTAACTATGTT	3	0.000625272
TCTATTTCTGTTCTGGACTAC_TTTGTTGCCACTATTAATGACGGTAGTAATACCTAT_GTTGAACAGGTTCAGGAATCTTCTTATGGT	3	0.000625272
TCTATTTCTGTTCTGGACTAC_CTTGTTGCCGCTATTGGTCGTGGTACTAGTACCAAT_GTTTCTCCGGGTCCGGCTTACTACCTTTCT	3	0.000625272
ACTATTTTTGCTCATCCGTAC_CTTGTTGCCGGTATTAGTGCTGGTGCTACTACCAAT_GCTGGTTACGCTTCTCCGGGTGGTGGTATCTACGGTTATCCG	3	0.000625272
ACTATTTTTCGTACTCCGTC_TTTGTTGCCGCTATTGGTCAGGGTGCTAATACCAAT_GTTCCGTCTTCTTACGGTGGTGGTCATGGT	3	0.000625272
TATATTTCTTCTATCCAGTAC_TTTGTTGCCGGTATTGGTCCGGGTAGTACTACCTAT_GCTTACTACTTCCCGTACGTTGTTTTTAC	3	0.000625272
ACTATTTCTGGTTACCGTCGT_CTTGTTGCCGGTATTGGTGAAGGTACTAATACCAAT_GCTTCTTCTTACCCGCTGTACACTTATGAC	3	0.000625272
TCTATTTCTGTTCTGGCTGAC_CTTGTTGCCGGTATTGGTGCTGGTGGTACTACCAAT_GCTGACGGTCTGTGGGCTCCGTCCGTTCTTACAACCTTATC	3	0.000625272
ACTATTTCTGGTTACCGTGAC_CTTGTTGCCGCTATTACTTCTGGTGGTATTACCAAT_GTTTACGACGACAACGGTTCTCCGCTTGAC	3	0.000625272
TCTATTTCTGTTCTGGGTAAA_TTTGTTGCCGCTATTGGTGAAGGTGGTAGTACCAAT_GTTACTCTGCAGACTCGTTACGACCTGCGTGACTACTTCCTTGTT	3	0.000625272
AATATTTTTTCTGGTCTGGAC_TTTGTTGCCGGTATTAATGGTGGTGCTAATACCAAT_GCTCTGAACGGTGCTGAATACCCGGTTGGTTACGACCATTAC	3	0.000625272
TCTATTTCTGTTCTGGCTTTC_CTTGTTGCCAGTATTGCTGACGGTAGTACTACCAAT_GTTGTTGTTTACACTTACAAAGTTAACGGTTTCTACTTTTAC	3	0.000625272
AATATTTTTTCTGGTCTGGGT_CTTGTTGCCACTATTACTCGTGGTGCTACTACCTAT_GTTTACTCTACTGACCCGGCTAACCATGAC	3	0.000625272
TCTATTTCTGTTCTGGCTTTC_CTTGTTGCCAGTATTAATGACGGTGCTATTACCTAT_GCAACTACGCTGCTGTTGGTGAATATTAC	3	0.000625272
AATATTTTTTCTGGTCTGGGT_TTTGTTGCCACTATTACTTCTGGTGGTAATACCTAT_GCTTACTACTACGCTAACTACGCTATCGACCCGTATTCT	3	0.000625272
TCTATTTCTGTTCTGGCTTCT_CTTGTTGCCGGTATTGATCCGGGTGGTAATACCAAT_GCTTTTCGACTACGGTTCTTACCGTCATTAC	3	0.000625272
ACTATTTCTGGTTACCGTGCT_CTTGTTGCCAGTATTGCTCCTGGTACTAGTACCTAT_GCTCAGTACTACCCGCCGGGTCAGCTTCCG	3	0.000625272
AATATTTTTTCTGGTCTGGTT_TTTGTTGCCAGTATTGATTTCGGTACTAGTACCTAT_GCTCTGGGTCTGGAACCGTGGTCTAACGACGTTGCTACTTATCGT	3	0.000625272
ACTATTTCTGGTTACCGTGAC_TTTGTTGCCGGTATTTGGTACTACCTAT_GTTACTGTTCTGGTTGGTGACCCGATCCGTGTTGTTTATGCT	3	0.000625272
ACTATTTTTGCTCATCTGATC_TTTGTTGCCAGTATTAGTGACGGTGCTATTACCTAT_GTTCAGACTCGTCCGGAAGACGGTGCTGGTGGTTTCCTTCGT	3	0.000625272
ACTATTTCTGGTTACCGTGAC_TTTGTTGCCGGTATTGCTAGTAGTACCTAT_GCTGAAGACTCTGAACTGGCTTACTTTCCG	3	0.000625272
TCTATTTCTGTTCTGGCTTAC_TTTGTTGCCAGTATTAGTGACGGTGCTAATACCTAT_GCTGCTATCACTGGTGTTTACTACGCTCCGGGTTACCTTACT	3	0.000625272
ACTATTTTTCGTACTCCGTAC_TTTGTTGCCACTATTAGTATCGGTGCTACTACCAA_GCTTACTGGGTTGAACGTGACGACACTACTCATGGTTATCTG	3	0.000625272
ACTATTTCTGGTTACCGTGAC_TTTGTTGCCAGTATTACTGACGGTAGTAGTACCTAT_GCTCTGTACATCTACTACTACGACTCTGACGACGCTTACTG	3	0.000625272
ACTATTTTTGCTCATCGTTAC_TTTGTTGCCGCTATTAGTCAGGGTGGTATTACCAAT_GTTGGTACTTACGGTCTGTACCCGGTTGACATCACTTATTAC	3	0.000625272
TATATTTCTAACTCTGGTTAC_TTTGTTGCCACTATTAATGAAGGTGGTAGTACCTAT_GTTCGTGGTGGTGCTAAAGCTATCTATGAC	3	0.000625272
TCTATTTCTGTTGAATCTGCT_TTTGTTGCCGCTATTGCTAAAGGTGGTAATACCAAT_GCTGCTCTGGCTCATTACTCTACTTACGGTTACCCGCATCTG	3	0.000625272
AATATTTTTTCTGCTGTTCAG_TTTGTTGCCAGTATTGCTGCTGGTACTATTACCTAT_GCTTACTACTACTACACTTCTCTGACTACGACAACTATGCT	3	0.000625272
TCTATTTCTAACTTCTCTGTT_CTTGTTGCCAGTATTACTGGTGGTACTACTACCTAT_GCTCCGGAACCGGTTACGGTCATTACTACGTGGTCATCCG	3	0.000625272
TCTATTTCTGTTCTGTACTAC_TTTGTTGCCAGTATTACTAACGGTGGTAGTACCTAT_GCTTACGCTCAGCAGGTTGCTTACTCTCGTTACCTGTATCTG	3	0.000625272
AATATTTTTTCTGGTACTTCT_TTTGTTGCCGGTATTGCTATCGGTGGTAATACCTAT_GTTTCTCCGGTTCCGCAGTGGGCTTTTCAT	3	0.000625272
TATATTTCTTCTACTTCTTAC_CTTGTTGCCACTATTAATTACGGTGGTACTACCTAT_GCTAACGGTTCTACCTGAACCTGTTTAAC	3	0.000625272
TCTATTTCTAACTTCGGTTCT_CTTGTTGCCACTATTAATTACGGTAGTACTACCAAT_GCTCTCGTCCGGTTCATTAC	3	0.000625272
AATATTTTTTCTGGTACTGTT_TTTGTTGCCGGTATTAGTGTTGGTGGTATTACCAAT_GTTTTCATCGTTTACGACCAGTACTTTCAG	3	0.000625272
TCTATTTCTAACTTCGTTACT_TTTGTTGCCGCTATTAGTATCGGTGCTACTACCTAT_GCTATCTACTACTACCCGGTTGACCATGGT	3	0.000625272
TCTATTTCTAACTTCGTTTAC_TTTGTTGCCGGTATTACTGACGGTGGTAATACCTAT_GCTTCTCCGTACGCTTGGGGTGTTCATCTG	3	0.000625272
ACTATTTCTGGTTACCTGTCT_TTTGTTGCCAGTATTGATTACGGTGCTATTACCAAT_GTTTACTCTACCCGGGTATCTGGTCTTATCCG	3	0.000625272
TCTATTTCTGTTCTGTACTGG_CTTGTTGCCGGTATTGGTGTTGGTGGAGTACCTAT_GCTGACTGGTCTGAAGTTTACACTTATTTC	3	0.000625272
ACTATTTTTGCTCATGTTTGG_CTTGTTGCCACTATTAGTCTGGGTGCTAGTACCAAT_GCTCAGGAAGCTACTGAATCTTGGCATGGT	3	0.000625272
AATATTTTTTCTGGTACTTAC_CTTGTTGCCAGTATTAGTACTGGTGGTACTACCAAT_GTTCTGCGTCGTGAACCGTCTTACTCTCTGACTACTCATACT	3	0.000625272
ACTATTTTTCGTACTATCGTT_TTTGTTGCCAGTATTGCTGTTGGTGCTAGTACCAAT_GCTTACCTGGGTGACGGTGTTTACGACCATGTTGTTCTTCAT	3	0.000625272
TATATTTCTTCTACTTCTCAG_CTTGTTGCCGGTATTGGTGACGGTGCTACTACCAAT_GTTCTGTACGACGTTTACACTTCTACCCGCAGGACTATGAC	3	0.000625272
AATATTTTTTCTGGTACTTAC_CTTGTTGCCGCTATTGGTTACGGTGCTAGTACCCTAT_GTTCCGGACACTGTTTCTTACGGTGAAGAATACGTTCTTTCT	3	0.000625272
TCTATTTCTAACTTCTACACT_CTTGTTGCCAGTATTGCTTACGGTAGTAATACCAAT_GCTCAGGACTCTTACGTTGACGACCTTTGG	3	0.000625272
TCTATTTTTTTCTTCGACTCT_TTTGTTGCCAGTATTAATGACGGTACTATTACCAAT_GCTCGTCTGAACCCGCCGTTCGCTACTTACTACTACTTTCAT	3	0.000625272
AATATTTTTTCTGGTACTTAC_TTTGTTGCCACTATTGGTTACGGTAGTACTACCAAT_GTTCGTCCGTACTACGTTGCTTACTTTGAA	3	0.000625272
TATATTTTTCCGTACCAGTAC_TTTGTTGCCGGTATTGATCTGGGTACTACTACCAAT_GCTTACCGTCGTTCTGGTTGGTACCATCAG	3	0.000625272
ACTATTTCTGGTTACCTGTCT_CTTGTTGCCGGTATTGGTTGGGGTAGTAGTACCAAT_GCTCGTTGGAACCAGTACTACCCGTATCTG	3	0.000625272
AATATTTTTTCTGGTACTTAC_TTTGTTGCCGCTATTACTTGGGGTGGTAATACCAAT_GGTGAATACGACACTTACTACGTTTACGACTTCAAACTTGTT	3	0.000625272
TCTATTTCTAACTTCTACGCT_CTTGTTGCCGGTATTGGTTGGGGTAGTAATACCAAT_GTTTTCGACGACACTGACGACTCTCTTGAC	3	0.000625272
TATATTTCTTCTACTTCTTAC_TTTGTTCCGCTATTAATACTGGTGGTAGTACCAAT_GCTCTGGGTTACTGGGCTTCTACTTCTACCAGCTGCATGAC	3	0.000625272
TCTATTTCTGTTCTGTACTCT_CTTGTTGCCGCTATTACTTACGGTGCTAATACCTAT_GCTAAAGACAAAGGTTTCTACGACGCTCTGTCTCTGCTTGCT	3	0.000625272
ACTATTTCTGGTTACCTGTAC_TTTGTTGCCAGTATTGCTCGTGGTGGTAATACCAAT_GTTTACCGTTCTCGTATCACTGTTCTTGAC	3	0.000625272
ACTATTTCTGGTTACCTGTCT_TTTGTTGCCAGTATTAATTACGGTAGTAGTACCAAT_GTTCCGGCTCCGATCTACGTTCTGTACATCGTTGCTTATTGG	3	0.000625272
ACTATTTTTCGTAACGACATCGAC_TTTTTTGCCGCTATTAATTCTGGTAGTACTACCTAT_GTTTACTACGACTCTTTCTCTGCTCATACT	3	0.000625272
TCTATTTCTGTTCTGTGGGAC_CTTGTTGCCAGTATTGATTACGGTACTAGTACCAAT_GCTCATGGTTACGACGTTGGTGGTCTTGTT	3	0.000625272
TCTATTTCTAACTTCCGTTAC_TTTGTTGCCGCTATTGCTACTGGTGCTAATACCAAT_GTTTTCATCGCTCAGGGTCGTACTTATTAC	3	0.000625272
ACTATTTCTGGTTACCTGTAC_TTTGTTGCCACTATTAGTAACGGTACTAGTACCTAT_GTTACAAATACACTCCGGTTACTTATCCG	3	0.000625272
ACTATTTTTCGTACTACTGGT_TTTGTTGCCACTATTAATTACGGTGGTATTACCAAT_GCTGGTCTGGACTCCGTACTCATACTGACGTTCGTCATTGG	3	0.000625272
TCTATTTCTGTTCTGTACGGT_TTTGTTGCCGGTATTGGTACTGGTGCTATTACCAAT_GCTGAAAACGAAGGTGCTGCTACTCATACT	3	0.000625272
TCTATTTCTGTTCTGTACGGT_TTTGTTGCCGGTATTGGTGCTGGTACTATTACCAAT_GCTACTGTTTACCGTGTTCCGGGTCATTAC	3	0.000625272
AATATTTTTTCTGGTAATTC_CTTGTTGCCAGTATTACTCGTGGTAGTACTACCAAT_GCTCCGTCGCTTCTGACTTCACTCATACT	3	0.000625272
AATATTTTTTCTGGTACCAG_CTTGTTGCCGCTATTGCTGACGGTGGTACTACCAAT_GCTGTTTACAACTCTGACCGTGAACTTACT	3	0.000625272
TCTATTTCTGTTCTGTCTTAC_CTTGTTGCCGGTATTACTTACGGTAGTAGTACCAAT_GCTACTATCCTGGCTCGTGCTTACTCTGAAGGTTACTATTCT	3	0.000625272
ACTATTTCTGGTTACGAACTG_CTTGTTGCCAGTATTAGTGTTGGTGGTACTACCAAT_GCTACTTCTGTTGCTTCTCCGTCTCATAAC	3	0.000625272
TCTATTTCTGTTCTGTCTTAC_CTTGTTGCCGCTATTGGTTACGGTACTAATACCAAT_GTTTTCGGTTACGACAAAGGTTGGCATTCT	3	0.000625272
ACTATTTCTGGTTACGAACAT_CTTGTTGCCAGTATTAATCAGGGTAGTACTACCAAT_GTTGAAAAAGACGTTTCTGACCTGTTTTTC	3	0.000625272
ACTATTTTTGCTCATTACCTG_TTTGTTGCCGCTATTAGTGGTGGTACTAGTACCTAT_GTTCACGGTGACGACGACACTTCTCTGGGTCAGTGGCATCCG	3	0.000625272
ACTATTTTTGCTCATTACCTG_TTTGTTGCCAGTATTAATGTTGGTGCTATTACCTAT_GTTGTTGCTCTGCAGTACCCGACTACTGAATCTTACCTTGCT	3	0.000625272
ACTATTTCTGGTTACCTGTTC_CTTGTTGCCGCTATTACTTCTGGTGCTAATACCAAT_GTTGGTGTTGGTGACTGGGGTGGTGCTGCTCTGTACTATCCG	3	0.000625272
AATATTTTTTCTGGTACTGGT_TTTGTTGCCACTATTGCTTCTGGTGCTAATACCTAT_GCTGTTGCTATCTACATCAACACTTATTAC	3	0.000625272
TCTATTTCTGTTCTGTAC_CTTGTTGCCACTATTAATATCGGTAGTAGTACCAAT_GCTTACTACGGTTACCCGGACTGGCATTAC	3	0.000625272
ACTATTTCTGGTTACCTGTAC_TTTGTTGCCACTATACGGTGCTATTACCAAT_GCTACTTACATCGACCTGACTAACGGTGTTGACGCTCATGAA	3	0.000625272
ACTATTTCTGGTTACCTGTAC_CTTGTTGCCGGTATTGCTTACGGTACTAATACCTAT_GCTGACCCGACTGGTACTGACGCTCTTGTT	3	0.000625272
TCTATTTCTGTTCTGTACTAC_CTTGTTGCCGGTATTGGTTGGGGTACTACTACCAAT_GCTTTCGAAGACCTGGACAAAGACCATCAT	3	0.000625272
TCTATTTCTAACTTCTGGGAC_CTTGTTGCCGCTATTGCTTACGGTAGTACTACCAAT_GTTACTGACACTTACTACGCTCCGTACTCTGAATTCATTGG	3	0.000625272
TCTATTTCTGTTCTGTACTAC_CTTGTTGCCGGTATGCTTACGGTACTACTACCAAT_GTTACTTGGGACGGTCTGTACGCTTATTGG	3	0.000625272
AATATTTTTTCTGGTACT_TTTGTTGCCGGTATTACTTACGGTAGTAATACCAAT_GTTGCTTGGAACCAGGGTCTGGAATACGCTCCGCGTCATTAC	3	0.000625272
ACTATTTTTCGTACTATCTCT_CTTGTTGCCGCTATTGATCCGGGTAGTATTACCAAT_GCTTACCTGTACTACCGTACTGACTCTTCTCTGTTTTTGAC	3	0.000625272
ACTATTTTTCGTACTATCTCT_TTTGTTGCCACTATTAGTTCTGGTGCTAATACCTAT_GTTCGTGACCAGCCGTACGAAACTTTTGAA	3	0.000625272
ACTATTTCTGGTTACCTGTACC_CTTGTTGCCGCTATTGCTACTGGTACTACTACCTAT_GCTCCGCGTTGGTTCCCGTCTTCCATTAC	3	0.000625272
TATATTTCTTCTACTTCTTCT_TTTGTTGCCACTATTACTATCGGTACTAATACCAAT_GCTTACCAGGTTGTTACTGTTTGGCTTGTT	3	0.000625272
ACTATTTTTCGTACTATCTGG_TTTGTTGCCGGTATTGATGAAGGTGGTAGTACCTAT_GTTTACTGGATCGACGGTTTCTACGACCGTTACTACTATCTG	3	0.000625272
ACTATTTTTGCTCATGTTGCT_TTTGTTGCCAGTATTAATGGTGGTACTATTACCAAT_GTTTACACTCCGTGGGCTAACAACGTTTACACTCGTTATTAC	3	0.000625272
ACTATTTTTCGTACTCAGAAA_CTTGTTGCCGGTATTAGTCAGGGTGCTAGTACCAAT_GTTCGTTCTCGTGAATGGGGTTCTCGTCGTACTGGTCATTGG	3	0.000625272
AATATTTTTTCTGGTATCCCG_TTTGTTGCCGGTATTGCTACTGGTGCTAGTACCAAT_GCTGTTCGTATCACTTACGGTTACCTTTCT	3	0.000625272
TCTATTTCTGTTCTGTACGTT_TTTGTTGCCGGTATTACTGTTGGTGCTACTACCAAT_GTTTACCGTGCTTACTACTTCACTCATGTT	3	0.000625272
ACTATTTTTCGTACTCAGACT_TTTGTTGCCGGTATTAGTTACGGTGGTACTACTACCAAT_GCTCGTCACCCGCCGGACGACACTTACCTGTACGTTTCCTTGCT	3	0.000625272
TCTATTTCTGTTCTGTACGTT_CTTGTTGCCGGTATTGCTTACGGTGGTAGTACCAAT_GTTGAAACTGCTCAGTACAACCCGGACTCTGTTTACCTTCAG	3	0.000625272
AATATTTTTTCTGGTATCCTG_CTTGTTGCCACTATTAATGACGGTGCTAGTACCAAT_GCTTCTTACAACTACCGTCGTGGTGACGACTACTCTCTTTAC	3	0.000625272
ACTATTTTTCGTACTCAGCAT_CTTGTTGCCGCTATTGGTGGTGCTACTACCAAT_GCTCCGTGGCATATCGGTGTTTTCTATCCG	3	0.000625272
TCTATTTCTAACTTCGACTAC_CTTGTTGCCGCTATTAATGGTGGTGCTACTACCAAT_GTTGAAGCTACTAACGACTACGTTAAATACCAGCTGCATGTT	3	0.000625272
AATATTTTTTCTGCTTGGTCT_CTTGTTGCCAGTATTGGTGGTGGTACTATTACCTAT_GCTTTCCGTACTTGGACTGGTTCTCTTGGT	3	0.000625272
TCTATTTCTGTTGAAATCGTT_TTTGTTGCCGCTATTGGTTTCGGTGGTAGTACCAAT_GTTTACACTTTCACTCCGGAAGCTGCTGTTGACCCGCATAAA	3	0.000625272
AATATTTTTTCTGCTTGGATC_CTTGTTGCCACTATTGCTGCTGGTACTAT_GCTCTGTGGTCTGACGCTGTTGGTTATCGT	3	0.000625272
ACTATTTCTGGTTACGACATC_TTTGTTGCCGGTATTGATCTGGGTACTAGTACCTAT_GTTGGTTACTCGGTGACCCGGAAGTTGACTTCAAACATTAC	3	0.000625272
ACTATTTCTGGTTACGACATC_TTTGTTGCCGGTATTAGTCAGGGTGGTATTACCAAT_GCTGACCAGCGTAACATCGCTATCGGTTACCATGAACTTGAC	3	0.000625272
AATATTTTTTCTGCTTGGGAC_CTTGTTGCCGGTATTACTTACGGTGCTACTACCTAT_GTTAACTACTTCCTGGACTGGGACTACTACCTGTACCATTAC	3	0.000625272
ACTATTTTTCGTACTACTGGT_CTTGTTGCCAGTATTGCTTACGGTGCTATTACCAAT_GCTATCGTTAAACGTCCGAAAACTCTTCTG	3	0.000625272
AATATTTTTTCTGCTTGGGCC_TTTGTTGCCGCTATTGGTCCGGGTAGTAGTACCAAT_GTTACTGAAGACTACGCTATCCGTGACGACGTTGTTTATGAC	3	0.000625272
ACTATTTTTGCTCATTCTCGT_TTTGTTGCCAGTATTGCTTACGGTGGTAATACCAAT_GCTGGTCGTTACTACTACCCGGGTCATTGT	3	0.000625272
ACTATTTCTGGTTACGACATC_TTTGTGCCAGATTACTCCGGGTGGTACTACCAAT_GCTTCTACTCCGGTTGTTACTTACCCGGACGGTGACCATTTC	3	0.000625272
AATATTTCTAAAGACCGTGAA_TTTGTTGCCGCTATTGATTACGGTGGTACTACCTAT_GCTGCTGACCCGCCGACTTACCTGCCGTACGGTATCCTTCTG	3	0.000625272
ACTATTTTTGCTCATTCTCGT_TTTGTTGCCAGTATTGCTTACGGTGGTAATACCAAT_GCTGGTCGTTACTACTACCCGGGGCATGGT	3	0.000625272
ACTATTTCTGGTTACGACAAC_CTTGTTGCCACTATTGGTTACGGTACTAATACCTAT_GTTGCTGCTGCTTACTACACTACTTACTCTGAACATTAC	3	0.000625272
ACTATTTCTGGTTACGACAAC_CTTGTTGCCACTATTGGTCTGGGTGGTAGTACCAAT_GTTGTTGACGCTGGTCCGAAAGACTCTGACTTCGACCATGAC	3	0.000625272
ACTATTTCTGGTTACGACAAC_CTTGTTGCCACTATTACTCGTGGTACTAGTACCAAT_GTTGCTGACTACGCTCTGGACTACTCTAACCGTGTTTATGGT	3	0.000625272
TCTATTTCTAACTTCCCGCTG_TTTGTTGCCGGTATTGGTTACGGTGCTAGTACCAAT_GCTCGTTGGCGTAAACAGGACGGTTATAAC	3	0.000625272
ACTATTTCTGGTTACGAAGTT_TTTGTTGCCGCTATTGGTTCTGGTAGTACTACCAAT_GCTGCTGACACTGTTGGTTACCGTTTTCGT	3	0.000625272
ACTATTTTTCGTACTATCAAC_TTTGTTGCCGCTATTGATGACGGTGCTAGTACCAAT_GTTGGTGGTTGGTACACTACTGTTTACGGTCCGGGTTTTACT	3	0.000625272
TCTATTTCTGTTCTGTTCCTG_CTTGTTGCCGCTATTGGTGAAGGTGGTACTACCTAT_GCTTTCCCGCCGGCTTACGACCTGCAGCCGTACGGTCTTCTG	3	0.000625272
TCTATTTCTGTTCTGTTCCAT_TTTGTTGCCAGTATTGCTCCGGGTGCTACTACCAAT_GTTTCTTACGGTGGTTACGGTTCTTTTTAC	3	0.000625272
TATATTTCTTCTACTTCGGT_TTTGTTGCCGGTATTAGTGCTGGTGCTAGTACCAAT_GCTTACGACCGTTCTCCGCATCTGTTTAAC	3	0.000625272
ACTATTTTTGCTCATTACTAC_CTTGTTGCCGCTATTAATGACGGTGGTATTACCAAT_GCTGACTGGTACGAACATGTTACTTTTTAC	3	0.000625272
TATATTTCTTCTACTTCTACT_CTTGTTGCCGCTATTAATTCTGGTGGTAATACCAAT_GCTTACACTCAGCTGACTTACGACCCGTGGGGTACTTATTCT	3	0.000625272
AATATTTTTTCTGGTAAAGTT_CTTGTTCCGGTATTGCTGACGGTACTAGTACCAAT_GCTGTTCGTGACTACTCTGTTGACCGTACTCGTGACCATGGT	3	0.000625272
ACTATTTCTGGTTACGAAGCT_TTTGTTGCCGGTATTAGTTCTGGTGGTAATACCAAT_GCTCCGTCTTACATCTACTACATCCAGTTCCGTGACTATGAC	3	0.000625272
ACTATTTCTGGTTACGAAGCT_TTTGTTGCCACTATTGCTACTGGTAGTAATACCAAT_GTTTACCAGGTTTACTACGGTGGTAACGCTGGTGTTTTTTCT	3	0.000625272
ACTATTTTTGCTCATTACGTT_TTTGTTGCCGCTATTAATGGTGGTGGTAATACCAAT_GCTGACATCTACAACAACATCGGTTATGGT	3	0.000625272
AATATTTTTTCTGGTAAATAC_CTTGTTGCCACTATTGATAAAGGTAGTAGTACCAAT_GTTAACCGTGGTGAAGGTTCACTTATAAA	3	0.000625272
TATATTTTTCCGTACCATCTG_TTTGTTGCCACTATTACTGTTGGTAGTAATACCAAT_GTTCTGGGTGGTCGTGGTGTTTCTCATGCT	3	0.000625272
AATATTTTTTCTGGTAAATCT_TTTGTTGCCAGTATTAGTCGTGGTGCTATTACCAAT_GCTATCCCGTGGGACTGGTACTCTCGTGACCAGCTGCATTAC	3	0.000625272
AATATTTTTTCTGGTAAATCT_TTTGTTGCCGCTATTGATACTGGTACTATTACCAAT_GTTGGTTCTTTCTTCTCTGAAGCTCTTGTT	3	0.000625272
AATATTTTTTCTGCTTCTTTC_TTTGTTGCCGTATTGCTCCGGGTGGTACTACCTAT_GCTGACATCGGTCTGTACACTCTGTTTGAA	3	0.000625272
ACTATTTCTGGTTACGACATC_CTTGTTGCCAGTATTGCTTACGGTAGTAATACCTAT_GCTGCTCCGTACGTTGGTCTGGCTTTTGAC	3	0.000625272
AATATTTTTTCTGCTTCTTGG_TTTGTTGCCAGTATTGATATCGGTACTAATACCTAT_GCTACTACTCCGCATCGTTCAACACTACTCGTGGTTATGCT	3	0.000625272
TCTATTTCTAACTGGGGTGGT_TTTGTTGCCAGTATTAATGCTGGTAGTACTACCAAT_GCTGACTCTACTGGTGACTCTGAATACTACCCGTACCATGAC	3	0.000625272
AATATTTTTTCTGCTTTCAAA_TTTGTTGCCGGTATTGCTGCTGGTAGTATTACCTAT_GTTGACGGTCTGGACTCTTCTTACGGTAACATCGGTTTTGAC	3	0.000625272
AATATTTTTTCTGCTTTCACT_CTTGTTGCCACTATTAATTACGGTAGTACTACCAAT_GCTGGTCCGTACTCTACTTTCCCGCTTGCT	3	0.000625272
ACTATTTCTGGTTACGACATC_CTTGTTGCCAGTATTGATGGTGGTGGTACTACCAAT_GCTTACTTCCCGGCTGACTTCCAGTATGAC	3	0.000625272
ACTATTTCTGGTTACGACATC_CTTGTTGCCACTATTGGTTCGGTAGTATTACCTAT_GCTTACCCGTACGTTTACATCGTTTATGCT	3	0.000625272
ACTATTTTTCGTACTACTGGT_TTTGTTGCCAGTATTGATTCTGGTAGTATTACCAAT_GTTTTCTACCATCATGGTTACCAGTACACTCCGGACCATACT	3	0.000625272
TCTATTTCTAACTGGTACCGT_TTTGTTGCCGGTATTACTCCGGGTACTAATACCAAT_GTTACTGCTTACCCGTCTCCGAACAACGGTCAGTTCCTTCAG	3	0.000625272
AATATTTTTTCTGCTTTCGAC_TTTGTTGCCGCTATTACTACTGGTGCTAGTACCAAT_GTTGGTTACACTCCGCGTGAAGCTTATGGT	3	0.000625272
ACTATTTCTGGTTACGACACT_TTTGTTGCCGCTATTGGTTACGGTACTAATACCAAT_GCTTTCTCTGCTCTGACTTCTATCGCTGGTCGTTCTCATGTT	3	0.000625272
AATATTTTTTCTGCTTTCGCT_CTTGTTGCCACTATTGGTTTCGGTAGTAGTACCAAT_GCTACTGACCGTCGTTGGATCTACGGTCCGGACTACTTTTCT	3	0.000625272
ACTATTTCTGGTTACGACACT_TTTGTTGCCACTATTGGTTACGGTACTAGTACCTAT_GCTCGTACTGAACCGAAAACTTACTTTGCT	3	0.000625272
ACTATTTTTGCTCATTCTCGT_TTTGTTGCCAGTATTGATTACGGTGGTAATACCAAT_GCTGGTCGTTACTACTACCCGGGTCATGGT	3	0.000625272
ACTATTTTTCGTACTACTGTT_CTTGTTGCCAGTATTGCTCAGGGTGGTATTACCAAT_GTTTACGACCCGACTCAGTACTACTATTAC	3	0.000625272
ACTATTTTTCGTACTACTGTT_TTTGTTGCCGCTATTAGTTACGGTAGTATTACCAAT_GTTAACCTGATCGGTGTTGAATATCGT	3	0.000625272
TATATTTTTCCGTACCCGATC_CTTGTTGCCGCTATTGATGGTGGTGGTAATACCAAT_GCTCGTGACATCGAAACTTACCTGCTTTGG	3	0.000625272
TCTATTTCTAACTGGTCTACT_CTTGTTGCCGCTATTAATAACGGTGCTAATACCAAT_GCTTCTACCGACTACCTGTTCTTTGCT	3	0.000625272
AATATTTTTTCTGCTTTCTAC_CTTGTTGCCGCTATTACTCCGGGTGCTAGTACCAAT_GCTTCTCAGACTTACGAATCTTCTTTTCTG	3	0.000625272
TCTATTTCTAACTGGTCTGAC_TTTGTTGCCAGTATTAGTTACGGTGGTACTACCTAT_GCTACTGGTGTTTACTACGACCCGTATCGT	3	0.000625272
TCTATTTCTAACTGGGTTTAC_TTTGTTGCCACTATTGGTTACGGTGCTATTACCAAT_GTTCCGTTCGACGGTTTCGCTTATGTT	3	0.000625272
ACTATTTCTGGTTACGACAAC_CTTGTTGCCAGTATTACTAACGGTGGTAGTACCAAT_GCTCTGTACGCTTCTAACCGTATCAACCGTAAACGTGCTCATGCT	3	0.000625272
TATATTTCTTCTACTTACTCT_CTTGTTGCCAGTATTGGTCCGGGTACTAGTACCAAT_GTTGGTGAAACTCCGTTCTACGGTCAGGACTCTTACTTTTCT	3	0.000625272
TATATTTTTCCGTACCCGCCG_TTTGTTGCCACTATTACTGACGGTACTAGTACCAAT_GCTCATGCTTTCCTATACGACAAAGCTTACCAGCATCCG	3	0.000625272
ACTATTTTTGCTCATTCTGTT_CTTGTTGCCAGTATTGATCTGGGTGCTATTACCTAT_GCTTACTTCCAGCGTGACAAACTGTATTAC	3	0.000625272
ACTATTTCTGGTTACGACCCG_CTTGTTGCCGCTATTGCTCTGGGTGGTAGTACCAAT_GCTGTTTACTACGAAACTATCGTTCTTTAC	3	0.000625272
TCTATTTCTGTTGAACGTATC_CTTGTTGCCGGTATTACTTGGGGTGGTACTACCAAAT_GCTGTTCCGGAAGAAGACTACGAACATTAC	3	0.000625272
TCTATTTCTGTTGAACGTACT_TTTGTTGCCGGTATTGATCTGGGTGGTAATACCAAT_GCTGACCTGCTGTCTAACTACCATCATACT	3	0.000625272
ACTATTTTTGCTCATTCTGCT_TTTGTTGCCGGTATTGCTGCTGGTACTACTACCAAT_GCTGAAGGTCAGTACCGTACTGGTGGTTCTACTCTCATGCT	3	0.000625272
AATATTTTTTCTGCTTCTTCT_CTTGTTGCCGGTATTACTTCTGGTGGTGCTAATACCTAT_GTTTACCCTCTGGTACTGGTGACCTTGAC	3	0.000625272
TATATTTCTTCTACTTACTAC_CTTGTTGCCGGTATTAGTCGTGGTGGTACTACCTAT_GTTGACGACTACGAAGCTCCGGAAGACGAAGGTAACCATGAC	3	0.000625272
AATATTTTTTCTGCTTCTTC_TTTGTTGCCGGTATTGATGACGGTGGTAATACCAAT_GCTAACTCGTTTACCTGGACCGTCATTCT	3	0.000625272
TCTATTTCTGTTGAACCGTAC_TTTGTTGCCGCTATTAATCGTGGTAGTAATACCAAT_GCTCCGCGTGGTCAGGCTCTGTCTTACATCTACCAGCTTTCT	3	0.000625272
ACTATTTCTGGTTACGACTAC_CTTGTTGCCGCTATTAATGGTGGTAGTACTACCAAT_GTTCGTTACTACCTGGGTGAATACTACGGTGGTGACCCGCATTGG	3	0.000625272
ACTATTTTTGCTCATTACGAC_CTTGTTGCCGGTATTACTTCTGGTGCTATTACCAAT_GTTGGTCGTTACAACACTACTGGTTACGACACTGAACATTAC	3	0.000625272
AATATTTTTTCTGGTAACTAC_CTTGTTGCCGGTATTGATGACGGTGCTAGTACCTAT_GCTTACCCGCCGGACGTTTCTCAGGCTTACTTCATCCATGTT	3	0.000625272
TCTATTTCTGTTGAATGGGAC_CTTGTTGTATTAATTCTGGTGGTAATACCAAT_GCTTACTCTTCTCCGTCTCTGGACGACGTTCGTCAGTTTTCT	3	0.000625272
TCTATTTCTGTTGAATGGGAA_TTTGTTGCCGGTATGCTGACGGTGCTACTACCAAT_GTTGTTGACTTCTACTCTATCTTCCTTCTG	3	0.000625272
ACTATTTCTGGTTACGACTAC_CTTGTTGCCGGTATTAATGACGGTAGTAGTACCAAT_GTTGAAGGTACTTACCCGGTTACTCATTGG	3	0.000625272
ACTATTTCTGGTTACGACTAC_CTTGTTGCCGCTATTGGTGTTGGTAGTACTACCTAT_GTTATCCGACCGTCGTGGTGACGGTGACTCTGCTCTGTTTGAA	3	0.000625272
TCTATTTCTAACTCTTCAAA_TTTGTTGCCGCTATTACTTACGGTGGTATTACCAAT_GTTAAATACAACTCTCGTTACTTCTTTGAC	3	0.000625272
ACTATTTTTGCTCCGACTGAC_TTTGTTGCCACTATTAATATCGGTACTAGTACCAAT_GTTTACTACGGTGCTTACCTGCGTGACGTCCGTACCATCAT	3	0.000625272
ACTATTTTTGCTCCGACTCCG_TTTGTTGCCACTATTACTCGTGGTAGTAGTACCTAT_GCTTACCAGACTCTGCGTGCTTGGTATGGT	3	0.000625272
TCTATTTCTGTTGAATCGAC_TTTGTTGCCGCTATTAGTAACGGTAGTATTACCTAT_GCTCTGTCTTACATCGGTTACGACACTTACCCGATCCTTAAC	3	0.000625272
AATATTTTTTCTGCTGTTGGT_CTTGTTGCCAGTATTGGTGACGGTAGTAGTACCAAT_GCTATCGGTTTCGACGACATCTTCTATGAC	3	0.000625272
TCTATTTCTAACTCTTCTTAC_TTTGTTGCCAGTATTAATGTTGGTACTAGTACCTAT_GTTTACTCTCCGTCTGTTGTTACTCTGGGTACTGTTTTTGAA	3	0.000625272
ACTATTTTTCGTACTAACCTG_CTTGTTGCCACTATTACTTCTGGTACTATTACCTAT_GCTATCGTTTCTGCTGACCGTTCTCTTTAC	3	0.000625272
AATATTTTTTCTGCTTACATC_CTTGTTGCCGGTATTGGTTCTGGTGGTAATACCAAT_GTTGAAGAACATACT	3	0.000625272
ACTATTTCTGGTTACGACGTT_TTTGTTGCCGCTATTGCTGTTGGTAGTAATACCAAT_GTTGACTACCCGTACGACGTTGCTTATCAG	3	0.000625272
ACTATTTCTGGTTACGACGTT_TTTGTTGCCAGTATTGCTGACGGTACTAATACCTAT_GCTTTCCGTGACTACCAGGACGCTTACATCGCTGGTTATTAC	3	0.000625272
ACTATTTTTCGTACTAACCTG_TTTGTTGCCGCTATTAGTCATGGTGGTAATACCAAT_GTTTACACTATCTACGGTATCGCTTATTAC	3	0.000625272
ACTATTTTTCGTACTAACCTG_TTTGTTGCCGGTATTAGTGGTGGTGCTAATACCAAT_GTTCTGGTTCATTTCGTTGGTTGGCTTGGT	3	0.000625272
ACTATTTCTGGTTACGACGTT_CTTGTTGCCGGTATTGGTTCTGGTGGTAGTACCTAT_GTTCCGGACGACTACCGTTTCGACCAGCGTTATTCT	3	0.000625272
AATATTTTTTCTGCTTACCAT_TTTGTTGCCACTATTGCTCAGGGTGGTAGTACCTAT_GCTTACTCTCGTCGTGGTGGTGCTCTTAAA	3	0.000625272
TCTATTTCTAACTCTTCT_CTTGTTGCCGGTATTACTCCGGGTGGTACTACCAAT_GTTCAGGACGGTGCTACTCCGCATCCGTTCACTTTCTATCGT	3	0.000625272
TCTATTTCTAACTCTTGGGTT_CTTGTTGCCAGTATTAGTGCTGGTGCTAGTACCTAT_GCTCCGCCGACTTCTTCTAACTACCTTGTT	3	0.000625272
AATATTTTTTCTGCTTACCAT_TTTGTTGCCAGTATTGCTGTTGGTGCTAGTACCAAT_GCTCTGGACGGTTACCTGTACGAAACTTTTCCG	3	0.000625272
ACTATTTTTCGTACTAACGGT_CTTGTTGCCGCTATTGATGTTGGTGGTAATACCAAT_GCTTACGGTGACGCTCGTGGTCTGTTCACTTACTACCATGGT	3	0.000625272
AATATTTTTTCTGCTTACCTGGGT_TTTGTTGCCGGTATTAATTACGGTGGTAGTACCTAT_GTTTACGACTCTCAGGTTACTTGGTCATCCG	3	0.000625272
ACTATTTCTGGTTACGACGTT_CTTGTTGCCAGTATTGCTTCTGGTGCTAATACCTAT_GCTGACGGTGGTATCGACCTGATCCTTATC	3	0.000625272
ACTATTTTTGCTCCGAACTAC_CTTGTTGCCGGTATTGGTGACGGTGGTAATACCTAT_GTTTACGCTCGTGGTCTGTACCCGCATCGT	3	0.000625272
AATATTTTTTCTGCTTACCTG_CTTGTTGCCGGTATTGATGCTGGTGCTAATACCTAT_GCTTACCGTGCTGACCATCAGGGTTATGTT	3	0.000625272
ACTATTTCTGGTTACGACGTT_CTTGTTGCCAGTATTGCTGCTGGTGCTATTACCTAT_GCTTACCTGGTTTACACTTTCTACTTTGGT	3	0.000625272
AATATTTTTTCTGCTTACCTG_TTTGTTGCCGGTATTAATGGTGGTAGTATTACCTAT_GCTACTGTTACTATCGACCCGGACACTGGTGGTCAGCATGAC	3	0.000625272
TCTATTTCTAACTCTTGGTAC_CTTGTTGCCGGTATTAGTTACGGTGGTAGTACCAAT_GTTCAGGACGCTCCGTCTACTTGGGACGGTCCGCGTTATGAC	3	0.000625272
ACTATTTCTGGTTACGACTAC_CTTGTTGCCGGTATTAATGGTGGTACTACCAAT_GTTGACTCTTACGCTCATTACCTGCATATC	3	0.000625272
TATATTTCTTCTACTTACCCG_TTTGTTGCCGGTATTACTTACGGTAGTAGTACCTAT_GCTCATAAATACTACGGTTACGGTCAGTACACTGTTTATGAC	3	0.000625272
TCTATTTCTGTTGAATGGGCT_CTTGTTGCCGGTATTGGTGAAGGTGCTACTACCAAT_GTTAAATTCCGTCCGTACGACTACGCTTACCCGGTTCATTAC	3	0.000625272
ACTATTTCTGGTTACGACTAC_CTTGTTGCCGGTATTGGTTACGGTAGTAATACCTAT_GTTCTGTCGTTACTTACTACACTTTTTGG	3	0.000625272
TATATTTCTTCTACTGTTTGG_TTTGTTGCCGGTATTAATTCGGTACTACTACCTAT_GTTGTTACTGCTAAACTGATCGTTCATTCT	3	0.000625272
ACTATTTTTGCTCCGACTCGT_TTTGTTGCCAGTATTACTCGTGGTGGTATTACCAAT_GCTTACCCGAACCATTCTTTCTCTTACACTCCGCTGTTTCAG	3	0.000625272
ACTATTTCTGGTTACGACTAC_CTTGTTGCCAGTATTGCTGCTGGTACTAGTACCAAT_GTTTCTACAACGGTCAGACTTACCATGTTCGTTACTATTAC	3	0.000625272
ACTATTTTTGCTCCGACTCGT_CTTGTTGCCGGTATTACTTTCGGTGGTAGTACCAAT_GCTGGTTCTCAGCATCGTTACGCTTATGGT	3	0.000625272
ACTATTTTTGCTCCGACTCGT_CTTGTTGCCGGTATTACTCCGGGTGGTATTACCAAT_GCTTCTAAATCTCCGCCGCATGACCATGGT	3	0.000625272
TCTATTTCTAACTCTTCTCCG_CTTGTTG_GTTTACTACTACCTGCCGCCGGGTTTTCAT	3	0.000625272
AATATTTTTTCTGCTGTTGAA_TTTGTTGCCACTATTGTTACGGTACTAATACCTAT_GTTGCTTACCGTTACGTTGACTACGAATCTCGTCTGTATGGT	3	0.000625272
TCTATTTCTGTTGAATCTACT_TTTGTTGCCACTATTACTCAGGGTGGTAGTACCAAT_GTTGTTGTTTCTTACCCGATCGACACTCGTTCTATCTATCAG	3	0.000625272
AATATTTTTTCTGCTGTTGAC_TTTGTTGCCGGTATTACTAACGGTGCTACTACCTAT_GCTGACTTCAACACTGACGAATACTATCTG	3	0.000625272
TCTATTTCTGTTGAATCTACT_CTTGTTGCCGCTATTGATTACGGTGCTATTACCAAT_GCTCCGGGTGTTCGTCTGTACGACTATTAC	3	0.000625272
AATATTTTTTCTGCTGTTGCT_CTTGTTGCCAGTATTGATTACGGTACTAATACCAAT_GCTTACGACTACCCGTTACTCTGCTCATGCTCGTATCCTTGTT	3	0.000625272
TCTATTTCTGTTGAATCTAAA_TTTGTTGCCAGTATTACTGCTGGTGGTATTACCTAT_GTTCGTTCTACTCTGGTTTCTTACTCGACTACGTTCTTCCG	3	0.000625272
AATATTTTTTCTGCTGTTGCT_CTTGTTGCCGGTATTGGTACTGGTACTAATACCAAT_GCTTACTCTTACCATCATATCTTCCATTAC	3	0.000625272
TCTATTTCTGTTGAATCTTAC_TTTGTTGCCAGTATTAGTGGTGGTGCTAATACCTAT_GCTGACGACGGTGGTCTGCCGGGTTCTGACGACGACCATGAC	3	0.000625272
AATATTTTTTCTGCTGTTGCT_TTTGTTGCCGCTATTGCTGCTGGTACTACTACCAAT_GCTGTTATCCATGGTTCATCGAATATGCT	3	0.000625272
AATATTTTTTCTGCTGGTTAC_TTTGTTGCCGGTATTGATTCTGGTGCTAATACCTAT_GTTGGTGGTGCTCTGCTGTACCAGTACCTGCAGCCGCATCGT	3	0.000625272
ACTATTTCTGGTTACGACTAC_CTTGTTGCCGCTATTGCTTCTGGTGGTAGTACCAAT_GCTGACGGTTACGTTGACGTTTTCCTTCGT	3	0.000625272
ACTATTTCTGGTTACGACTAC_TTTGTTGCCACTATTGCTGCTGGTGGTAATACCAAT_GTTGACGGTGTTAAACGTGCTCCGGTTGACTCTGTTCATTAC	3	0.000625272
AATATTTTTTCTGCTGGTGGT_TTTGTTGCCAGTATTGCTGAAGGTAGTAATACCTAT_GCTCCGTACTACTACGCTCATTCTTATAAA	3	0.000625272
AATATTTTTTCTGCTGGTGGT_TTTGTTGCCGCTATTGATCGTGGTGGTATTACCTAT_GTTTACTTCCGTCGTTCTTACGACTTTGCT	3	0.000625272
ACTATTTCTGGTTACGACTAC_TTTGTTGCCACTATTAGTTACGGTGCTAGTACCAAT_GCTCATGCTTACTCTTACCGTTACATCCAGGCTCTGCATGAA	3	0.000625272
ACTATTTTTCGTACTAAAGAC_TTTGTTGCCAGTATTAATCCGGGTAGTAATACCTAT_GTTTACGTTCCGTCTACTATCGCTCATTACGACGACCATTC	3	0.000625272
TATATTTCTTCTACTGTTGTT_CTTGTTGCCACTATTGATTCTGGTGCTAATACCAAT_GTTTACCCGCGTCTGTGGCTGTCTTTTCAG	3	0.000625272
ACTATTTCTGGTTACGACTAC_TTTGTTGCCACTATTACTGGTGGTAGTATTACCAAT_GTTGCCTTCTACGACGGTGTTGCTGACCAGCATCCGTATGAA	3	0.000625272
AATATTTTTTCTGCTGGTGTT_CTTGTTGCCACTATTGATGGTGGTGGTACTACCAAT_GGACGACCTTGAC	3	0.000625272
TCTATTTCTAACTCTTACTAC_TTTGTTGCCGGTATTGGTGGTAATACCAAT_GCTCCGTCTCCGGAACCGCTGTCTGTTTACATCCGTCATTAC	3	0.000625272
AATATTTTTTCTGCTGGTTAC_CTTGTTGCCACTATTAGTGGTGGTGCTACTACCAAT_GTTTCCGTGACGGTGCTGGTCAGCATGGTTACTCTTATCAG	3	0.000625272
AATATTTTTTCTGCTGGTTAC_CTTGTTGCCGCTATTAATGGTGGTGGTATTACCTAT_GCTATCACTGAAGACCCGATCTACCATTAC	3	0.000625272
AATATTTTTTCTGCTGGTTAC_CTTGTTGCCGCTATTGATTACGGTACTATTACCAAT_GTTTACGCTGGTTACGACACTCGTTATTCT	3	0.000625272
TCTATTTCTAACTCTTACTGG_CTTGTTGCCAGTATTGGTTACGGTACTAATACCAAT_GTTTACACTAAACCGTACATCCGTTTTGGT	3	0.000625272
ACTATTTTTGCTCATTACGAC_TTTGTTGCCACTATTGCTCTGGCTAGTACCAAT_GCTTGGCCGGACGACCCGGACCCGTTCTTCTACCGTTATACT	3	0.000625272
ACTATTTTTGCTCCGACACT_TTTGTTGCCAGTATTGGTCGTGGTAGTAATACCTAT_GTTCAGTGGCCGGTTTACGTTGTTTCTCGTTGGGTTTTTTAC	3	0.000625272
ACTATTTCTGGTTACGACTACGGT_CTTGTTGCCAGTATTACTTACGGTACTACTACCTAT_GTTTACTACGACTACTCTTACCCGTTTGCT	3	0.000625272
ACTATTTCTGGTTACGAAAAC_CTTGTTGCCGCTATTAGTCAGGGTAGTAGTACCAAT_GTTCGTTACTACGCTCTGTCTGTTTATTAC	3	0.000625272
ACTATTTTTCGTACTATCGGT_CTTGTTGCCGCTATTACTCTGGGTGGTAATACCAAT_GCTTCCGTTACGGTTCTCAGGACACTTACTACCGTCTTTAC	3	0.000625272
AATATTTTTTCTGGTACTCAG_TTTGTTGCCGCTATTAGTCTGGGTGGTACTACCAAT_GTTTACACTTGGCATGTTGCTTCTTTTCCG	3	0.000625272
TCTATTTCTGTTCTGTCTGAC_TTTGTTGCCAGTATTGGTATCGGTGCTAATACCAAT_GTTGTTCTGGGTACTGGTTACCGTTACTACATCCTGCATAAC	3	0.000625272
AATATTTTTTCTGGTACTCGT_CTTGTTGCCAGTATTAATACTGGTACTACTACCTAT_GCTGTTGGTTACGTTCCGCTGTACGACCGTTACACTCTTTC	3	0.000625272
TCTATTTCTAACTTCGGTACT_TTTGTTGCCACTATTGGACGGTGCTAGTACCAAT_GTTCAGGGTTACTACCTGGTTTCTCATTAC	3	0.000625272
TCTATTTCTGTTCTGTCTGAC_CTTGTTGCCGCTATTGGTTACGGTAGTACTACCAAT_GTTGACGACTACTCTTACTCTTCTATTAC	3	0.000625272
TCTATTTCTGTTCTGTCTCTG_TTTGTTGCCGGTATTGCTGACGGTACTAATACCAAT_GTTTACCTGTACTACCCGACTACTCTTGGT	3	0.000625272
TCTATTTCTGTTCTGTCTCTG_TTTGTTGCCGCTATTGCTACTGGTACTAATACCAAT_GTTGCTCATACTACTCCGGTTGTTCTTGAC	3	0.000625272
AATATTTTTTCTGGTACTGAA_CTTGTTGCCGGTATTACTTACGGTGGTAGTACCAAT_GTGACTACGACTACACTTCTAAACTTGGT	3	0.000625272
ACTATTTCTGGTTACCTGTTC_TTTGTTGCCGGTATTGATTACGGTGGTATTACCAAT_GTTCGTCCGCAGGGTCCTAAAATCCTTGGT	3	0.000625272
TCTATTTCTGTTCTGTCTATC_CTTGTTGCCACTATTGCTGACGGTGCTAATACCAAT_GTTTACTACATCACTGTTACTGACTATTCT	3	0.000625272
TATATTTTTCCGTACCAGTCT_CTTGTTGCCAGTATTAATGCTGGTACTATTACCAAT_GTTTCTTACACTTCGCTGGTGACTATGCT	3	0.000625272
TCTATTTCTGTTCTGTCTACT_CTTGTTGCCGCTTTACTGGTGGTACTAGTACCTAT_GTTCCGCGTGGTCTGTACTTCGTTTTTGTT	3	0.000625272
ACTATTTTTGCTCATTACACT_TTTGTTGCCGCTATTGGTTCTGGTACTACTACCTAT_GCTGAAGTTGTTGGTGGTCCGTCTTATGTT	3	0.000625272
TCTATTTCTAACTTCGCTGAC_CTTGTTGCCACTATTAGTGTTGGTGCTATTACCTAT_GTTTCTGCTTCTGGTCTGCGTTGGTTTCGT	3	0.000625272
ACTATTTTTGCTCATTACAAC_TTTGTTGCCACTATTAGTCCGGGTGCTAATACCAAT_GCTCATTGGTACGTTCCGGACTACTACACTGTTGACTTTCCG	3	0.000625272
AATATTTTTTCTGGTACTAAC_TTTGTTGCCGCTATTAATTGGGGTGCTAATACCTAT_GTTCCGTCTCCGACTTACTACCCGGGTTTCCATCAG	3	0.000625272
AATATTTTTTCTGGTACTAAA_CTTGTTGCCGCTATTACTGAAGGTGGTAATACCAAT_GCGCTGCTTCTTGGCCGCGTGGTGGTTTTTCT	3	0.000625272
ACTATTTTTCGTACTATCCGT_CTTGTTGCCAGTAACCTAT_GCTCATTCTAAAAACTACTGGGCTCCGAACTCTGCTCATCTG	3	0.000625272
ACTATTTTTCGTACTATCCTG_TTTGTTGCCGCTATTAGTTACGGTAGTAGTACCAAT_GCTATCTACGACCAGGTTTCTACTCTTCGT	3	0.000625272
ACTATTTCTGGTTACGAAGAA_TTTGTTGCCAGTATTGATTTCGGTACTATTACCAAT_GCTTTCGACGACGGTGACGAAGACTTTTCT	3	0.000625272
TATATTTCTTCTACTTCTCGT_CTTGTTGCCGCTATTGGTTCTGGTGGTAATACCTAT_GTTTACTCCCGTATCTCTTCTTACTACGTTGTTATCTATTCT	3	0.000625272
AATATTTTTTCTGGTAACGTT_TTTGTTGCCACTATTGATCCGGGTAGTAGTACCAAT_GCTTACTACGAAAAATCTTCTTACCATGAC	3	0.000625272
ACTATTTTTCGTACTATCGAC_CTTGTTGCCGCTATTAGTTACGGTACTAATACCAAT_GCTACTGGTGCTGCTAAATGGAACTATGAC	3	0.000625272
ACTATTTCTGGTTACGAACTG_TTTGTTGCCGCTATTGCTCATGGTGCTATTACCTAT_GCTTCTTCTCCGCTGGGTTACTACGGTTACGGTAACCATGTT	3	0.000625272
AATATTTTTTCTGGTAACTAC_CTTGTTGCCAGTATTGGTCGTGGTAGTACTACCTAT_GCTCTGGACGCTTACCCGGCTCATCATCGT	3	0.000625272
ACTATTTCTGGTTACGAACTG_TTTGTTGCCACTATTGGTTACGGTGGTAGTACCAAT_GCTCATACTCTGGACCATGGTTCTAAATACGGTGCTCATTCT	3	0.000625272
TATATTTCTTCTACTTCTCTG_TTTGTTGCCAGTATTAATTACGGTGGTATTACCTAT_GTTATCGAACAGCGTTTCACTCTGCATGAC	3	0.000625272
ACTATTTCTGGTTACGAAAAC_TTTGTTGCCAGTATTGATCGTGGTGCTACTACCAAT_GTTCAGTACTACTTCGACCTGTTCTTTACT	3	0.000625272
ACTATTTCTGGTTACGACGTT_TTTGTTGCCGGTATTGGTTACGGTGCTAGTACCTAT_GCTAACTCTCTGCAGACTTTCGGTCATTCT	3	0.000625272
ACTATTTCTGGTTACGAAACT_CTTGTTGCCGGTATTACTATCGGTACTACTACCAAT_GTTTACTACCCGCAGACTTGGTACGGTCAGTACGACTATGAC	3	0.000625272
AATATTTTTTCTGGTACTAC_CTTGTTGCCAGTATTGCTTCTGGTGGTAATACCTAT_GTTAACGCTACTGGTCAGGAATACGGTTCTTGGCCGTTTATC	3	0.000625272
TCTATTTCTAACTCTTCTTAC_TTTGTTGCCACTATTAGTGAAGTAGTAGTACCAAT_GTTTACATCCGTGGTCGTGAAGCTGCTTCTGAACGTCTTAAC	3	0.000625272
AATATTTTTTCTGCTGTTGGT_TTTGTTGCCAGTATTAATCTGGGTGCTACTACCAAT_GTTTACAAAGACCCGTGGGGTACTCATTAC	3	0.000625272
ACTATTTTTGCTCCGACTCAT_CTTGTTGCCGGTATTAGTTACGGTGGTACTACCTAT_GCTCAGTCTGGTTACTCCTGTACCATTAC	3	0.000625272
TATATTTTTCCGTACCCGTCT_CTTGTTGCCGCTATTAGTGGTGGTAGTAGTACCAAT_GTTTACGCTGGTTGGCTGGAATGGTCTTACTCTGGTTATGCT	3	0.000625272
AATATTTTTTCTGCTGTTGTT_CTTGTTGCCGGTATTGATTCTGGTACTACTACCAAT_GCTGGTTTCCAGCAGTACCTGTTCGACGTTGACCATCATCAG	3	0.000625272
AATATTTTTTCTGCTGTTGTT_TTTGTTGCCAGTATTACTGACGGTGGTATTACCTT_GCTGGTATCCAACATCGGTGTTGGTCCGGTTGCTGAACTTGGT	3	0.000625272
ACTATTTCTGGTTACGACTAC_CTTGTTGCCAGTATTAGTGGTGGTGGTAATACCAAT_GCTCCGGCTGACTCTGTTGAACGTTCTTACGCTTACTATTCT	3	0.000625272
AATATTTTTTCTGCTGTTGTT_TTTGTTGCCAGTATTAGTTCTGGTGGTACTACCTAT_GTTTCTAACGTTCCGTCTCGTAAACACGT	3	0.000625272
TCTATTTCTGTTGAATACTGG_CTTGTTGCCGGTATTGGTTACGGTGCTAGTACCAAT_GTTCCGGCTGACGTTCTGGGTGCTTATGTT	3	0.000625272
TATATTTCTTCTACTTACACT_CTTGTTGCCGCTATTGCTCCGGGTACTAGTACCTAT_GTTTACTGGCTGACTCAGGACTACCATTAC	3	0.000625272
TATATTTTTCCGTACCCGTCT_CTTGTTGCCAGTATTAATTCGGTAGTACTACCAAT_GTTGGTCAAGGGTCATGCTTACGGTTCTTTACCGTTGGCTTCAT	3	0.000625272
TATATTTCTTCTACTTACTAC_CTTGTTGCCGCTATTGATTACGGTGGTATTACCAAT_GTTGACTACTACCCGTGGGTTCGTCTTTGG	3	0.000625272
AATATTTTTTCTGCTGTTTAC_TTTGTTGCCAGTATTACTTACGGTAGTAATACCTAT_GTTGCTCTGAACGGTCGTCGTGACGAAACTTACCCGTTTTAC	3	0.000625272
TCTATTTCTGTTGAATACTAC_TTTGTTGCCACTATTGGTTACGGTGCTAATACCAAT_GCTTACGGTGTTTACCGACTACGACCATGAC	3	0.000625272
AATATTTTTTCTGCTGTTTAC_TTTGTTGCCGGTATTAGTTACGGTACTAATACCTAT_GCTGACACTTACCGTTACTGGTCTTTTGGT	3	0.000625272
ACTATTTCTGGTTACGACTAC_CTTGTTGCCACTATTGCTCTGGGTGCTAATACCAAT_GTTGACCAGTCTTACGACCTGGTTCGTGGTTACCGTCATATC	3	0.000625272
TCTATTTCTAACTCTTCTGCT_CTTGTTGCCAGTATTAGTTACGGTGCTAGTACCAAT_GTTCCGTCTACTGGTGACCGTGACGAATACGTTTACCATAAC	3	0.000625272
TCTATTTCTGTTGAATACTAC_TTTGTTGCCACTATTAGTTCTGGTAGTAATACCTAT_GCTGCTTCTCTGCGTGACATCGTTATTAC	3	0.000625272
AATATTTTTTCTGCTTACAAA_CTTGTTGCCACTATTGGTACTGGTGGTAATACCTAT_GCTCTGGGTAACTCTTACTCCAGCTTTAC	3	0.000625272
TCTATTTCTGTTGAATACTAC_CTTGTTGCCGCTATTGATAACGGTACTAATACCAAT_GTTATCGTTCATCAGTCTGCTTATTAC	3	0.000625272
TCTATTTCTGTTGAATACTAC_CTTGTTGCCACTATTAGTGACGGTGGTACTACCTAT_GCTGTTTTCTACTGGTGGGACCGTCGTGTTTACTATCGT	3	0.000625272
TCTATTTCTAACTCTTCTGTT_TTTGTTGCCAGTATTGATGACGGTAGTACTACCAAT_GTTTACTCTATCCTGCAGTACGTTCGTCCGTCGACTATTTC	3	0.000625272
AATATTTTTTCTGCTTACACT_CTTGTTGCCGGTATTGATCTGGGTAGTAGTACCTAT_GCTTACTCTTCCCGGACCCGTCTCATGAC	3	0.000625272
TCTATTTCTAACTCTTCTGAC_CTTGTTGCCAGTATTGGTGTTGGTGGTAGTACCAAT_GTTGGTTACCGTTGGGACTACCGTTACGCTGACTGGTTTGGT	3	0.000625272
AATATTTTTTCTGCTTCTTAC_CTTGTTGCCGGTATTGATGTTGGTACTAATACCTAT_GTTTCTGCTGCTGGTGTTCCGGACTATGCT	3	0.000625272
ACTATTTCTGGTTACGACCCG_CTTGTTGCCGGTATTAGTGTTGGTACTAATACCTAT_GCTTTCCATTCTGACTACTACTACTCTTACTACCATAAC	3	0.000625272
ACTATTTTTGCTCATTCTGTT_TTTGTTGCCACTATTAGTCATGGTACTAATACCAAT_GTTGAATCTGACCCGCTGGGTTACAACCCGGACCATCTTGTT	3	0.000625272
ACTATTTTTCGTACTATCGCT_TTTGTTGCCGCTATTGGTGACGGTAGTAGTACCAAT_GTTCGTGACCGTTGGTACCGTGACCATCGT	3	0.000625272
ACTATTTCTGGTTACGAAACT_CTTGTTGCCGGTATTAGTTACGGTGGTATTACCAAT_GCTTCTCGTTCGAATACGGTGTTGGTGTTACTGACCATGTT	3	0.000625272
AATATTTTTTCTGGTACTAC_TTTGTTGCCGGTATTACTCAGGGTGCTACTACCTAT_GTTGTTTTCGGTTACTCTGTTGACACTCCGGGTATCCATGTT	3	0.000625272
AATATTTTTTCTGAAGGTTAC_CTTGTTGCCAGTATTGCTCTGGGTGGTATTACCTAT_GTTGACGACCGTCATCGTTACTTCGACGCTTACCGTTATGAC	3	0.000625272
AATATTTTTTCTCGTTACTAC_CTTGTTGCCAGTATTGCTATCGGTGGTAGTACCAAT_GCTGCTGGTCAGTACGCTCTGTACCGTCGTGACGACCTTTAC	3	0.000625272
TCTATTTCTGTTGGTCTGGTT_TTTGTTGCCAGTATTAGTGGTGGTACTACTACCTAT_GCTCGTTACGACCTGTACGAAACTGTTGCTTTCTACCTTCAT	3	0.000625272
TATATTTCTACTGGTGCTTAC_CTTGTTGCCACTATTGCTTGGGGTACTATTACCAAT_CCGGCTTACTACTCTCATGAC	3	0.000625272
ACTATTTTTCGTAACCCGGGT_CTTGTTGCCGCTATTAATACTGGTACTACTACCAAT_GTTTACAACGTTCAGGCTATCGACCGTGTTTACGACCATGAC	3	0.000625272
TCTATTTCTGTTGACTCTCGT_CTTGTTGCCGGTATTGATCGTGGTACTAGTACCTAT_GTTCATGGTAAACAGCCGTTCTACCATTC	3	0.000625272
TTATTTCTCCGTACGGTTCT_TTTGTTGCCGGTATTGCTTCTGGTGGTACTACCTAT_GCTCATTACCTGGTTGTTCCGACTGGTGACTACGTTGTTTATTAC	3	0.000625272
ACTATTTCTGGTTACGTTGGT_TTTGTTGCCGCTATTGGTGACGGTGCTAGTACCAAT_GCTGACCCGTCTGCTCTGTGGGGTCTTGCT	3	0.000625272
TCTATTTCTGTTGACTACTAC_TTTGTTGCCACTATTACTCGTGGTACTACTACCTAT_GTTACTGGTCTGTGGAACTTCGACATCACTCTGGACCTTTCT	3	0.000625272
AATATTTTTTCTGACGACGAC_TTTGTTGCCACTATTAATACTGGTGCTATTACCAAT_GT	3	0.000625272
ACTATTTTTGCTCCGGGTGAA_TTTGTTGCCACTATTAATGGTGGTGGTATTACCAT_GCTGGTGACGACCGTCAGGTTTCTTTTTTC	3	0.000625272
AATATTTTTTCTGACGACGAC_TTTGTTGCCAGTATTAATCTGGGTACTAGTACCAAT_GCTTGGGCTCTGGGTGTTTACGACGTTGACCTGTCTTATGAC	3	0.000625272
AATATTTTTTCTGACGACGAC_TTTGTTGCCAGTATTAGTCATGGTACTATTACCAAT_GTGACTCTCGTATCAACTACTACCATTC	3	0.000625272
TCTATTTCTGTTGACTACTAC_CTTGTTGCCGGTATTGATTCTGGTAGTACTACCAAT_GCTTCTACTACTACCCGTTCGCTGACCAGTCTGTTCTTAAC	3	0.000625272
TCTATTTCTGTTGACTACTAC_CTTGTTGCCGGTATTGATTACGGTGCTAATACCTAT_GTTCTGGACTACGTTGCTTCTTACGCTGGTACTCAGCTTACT	3	0.000625272
ACTATTTCTGGTTACGTTGGT_TTTGTTGCCACTATTAATGACGGTAGTATTACCAAT_GTTTGGATCGCTCGTGTTGTTCTGTCTCATTGGGGTTATCCG	3	0.000625272
AATATTTTTTCTGACGACCTG_TTTGTTGCCGCTATTGGTGAAGGTAGTAGTACCAAT_GCTTCTCTGGCGTTGGTTTCTCTTATTC	3	0.000625272
TATATTTTTCCGTACGACCGT_TTTGTTGCCAGTATTAGTTGGGGTGGTACTACCTAT_GTTCAGGCTGACGGTAAATCTGCTATCGGTATCGACTTTCCG	3	0.000625272
ACTATTTTTGCTCCGGTTTTC_CTTGTTGCCAGTATTGATGACGGTGCTACTACCAAT_GTTTCTCGTGCTTCTTACACTTCTCAGCTGGCTGCTTATGCT	3	0.000625272
TCTATTTCTAACTACCGTCGT_CTTGTTGCCAGTATTGCTGTTGGTGCTAATACCTAT_GCTGTTCCGGACCAGGTTGGTCTGTATGGT	3	0.000625272
TCTATTTCTAACTACCGTCCG_TTTGTTGCCACTATTGCTTACGGTGCTAATACCTAT_GCTGCTGGTTCTGACGGTAACTCTGTTTACCCGTACCTTTTC	3	0.000625272
ACTATTTTTGCTCCGTACTAC_TTTGTTGCCGCTATTAATTTCGGTACTTATTACCAAT_GCTCTGTACGGTTACTCGAAGAACAGCAGTTCTACTCTTACCTTTGG	3	0.000625272
AATATTTTTTCTGAACGTGAC_CTTGTTGCCGGTATTACTCCGGGTACTAGTACCTAT_GCTACTTACCTGGGTACTGCTTACCATTAC	3	0.000625272
TCTATTTCTAACGTTTACGTT_CTTGTTGCCGGTATTGGTGACGGTACTAGTACCAAT_GCTATCACTTTCGACGCTGACAAATTTCTG	3	0.000625272
TATATTTCTTCTAACTCCAT_CTTGTTGCCGGTATTGCTTACGGTGGTAATAACCAAT_GCTACTTACGTTTACGTTGCTGACTCTCCGCTGTACTATGAA	3	0.000625272
AATATTTTTTCTGAACGTGAC_TTTGTTGCCGCTATTAGTTACGGTGGTAGTACCTAT_GCTGGTAACGGTGGTTTCACTCCGCTTCGT	3	0.000625272
ACTATTTCTGGTTACTACTAC_TTTGTTGCCGCTATTGATGACGGTGGTACTACCAAT_GTTGACGTTGTTCCGGAACAGGCTCATTGG	3	0.000625272
TCTATTTCTGTTGCTGACCAG_CTTGTTGCCGGTATTACTGGTGGTGCTACTACCTAT_GCTCTGGGTTACACTTATCGT	3	0.000625272
ACTATTTTTGCTCCGTACTAC_TTTGTTGCCAGTATTAGTGCTGGTGCTAGTACCAAT_GCTTACCGTTACGCTGGTACTACCGCACTGACGACTTTTGG	3	0.000625272
AATATTTTTTCTGAACGTTAC_CTTGTTGCCGGTATTACTGACGGTGCTAATACCTAT_GCTCGTGCTTACGGTTACGGTGTTTACTACGGTCGTCTTGAC	3	0.000625272
ACTATTTCTGGTTACTACTAC_TTTGTTGCCGCTATTAGTTACGGTACTACTACCAAT_GTTCGTGACAACGCTCCGGTTGGTTATGTT	3	0.000625272
AATATTTTTTCTGACGACGAC_CTTGTTGCCGGTATTAATCGTGGTAGTAGTACCTAT_GTTTTCTACGTTTACAACTACTCTGGTTCTCCGTACCATCAG	3	0.000625272
ACTATTTTTGCTCCGGGTGAC_CTTGTTGCCAGTATTACTGTTGGTACTAATACCTAT_GCTCGTACTCCGTCTTGGGACTATTGG	3	0.000625272
ACTATTTTTCGTAACCCGCTG_CTTGTTGCCGCTATTAGTTACGGTGCTAGTACCTAT_GCTCCGGGTCTGTCTTGTATCGGTCATGAA	3	0.000625272
TCTATTTCTGTTGACTACTAC_TTTGTTGCCGCTATTGGTCCGGGTACTATTACCAAT_GCTCGTATCAACGCTTGGCATCCGATCTACGACCTGTTTTAC	3	0.000625272
AATATTTTTTCTGACGACGCT_TTTGTTGCCGCTATTGGTTCTGGTAGTAATACCTAT_GCTACTCTGGCTAACGGTGGTACTCTTCGT	3	0.000625272
TCTATTTCTAACTACGCTCTG_TTTGTTGCCGCTATTAGTAAAGGTGGTATTACCTAT_GTTGACGCTTACATCGGTGGTGACACTTCTGACTATACT	3	0.000625272
TCTATTTCTGTTGACTACTAC_CTTGTTGCCAGTATTAGTGACGGTGCTACTACCAAT_GTTATCCCGAACGCTCGTAACCGTCTTCTG	3	0.000625272
AATATTTTTTCTGACGACGCT_TTTGTTGCCGGTATTGATTCTGGTGCTAGTACCAAT_GTTACTTACTCTGCTGTTTACTCTTACTACTATGTT	3	0.000625272
ACTATTTTTCGTAACCCGTAC_CTTGTTGCCGGTATTGATGTTGGTAGTACTACCAAT_GTTTTCGACGACAACGGTTACGGTTACCATTACGTTTATGTT	3	0.000625272
ACTATTTCTGGTTACGTTGCT_TTTGTTGCCGGTATTGATCCGGGTGGTACTACCTAT_GTTGACTACACTGAACCGTTCGCTGCTGACGAAACTCATGAC	3	0.000625272
ACTATTTTTCGTAACCCGTAC_TTTGTTGCCGGTATTGCTTCTGGTACTACTACCAAT_GCTTCTCCGTACGTTTACGCTGACTATTAC	3	0.000625272
TATATTTTTCCGTACGACCGT_CTTGTTGCCGCTATTGGTTCTGGTGGTAATACCTAT_GCTTCTCAGGACGGTAACCATGGTCATTCT	3	0.000625272
ACTATTTTTCGTAACCCGTTC_TTGTTGCCACTATTACTCTGGGTACTATTACCTAT_GCTGGTGAAGGTCGTCATTACTCTGTTTCTTGGGGTCATATC	3	0.000625272
TCTATTTCTAACTACGCTGGT_TTTGTTGCCGCTATTGCTTACGGTAGTACTACCTAT_GTTCTGGGTTACGACGCTATCGACCTTTCT	3	0.000625272
TCTATTTCTGTTGACTACGTT_TTTGTTGCCGGTATTAATGCTGGTGGTATTACCAAT_GCTGGTAAAGGTTCTCGTGACAACTCTCATCATAACCATACT	3	0.000625272
TATATTTCTTCTACTATCCAT_CTTGTTGCCGGTATTACTGGTGGTGCTAGTACCTAT_GTTGACGCTTACCATGCTTCTCTGGAACCGTCTCCGCATCTG	3	0.000625272
ACTATTTCTGGTTACGTTGCT_TTTGTTGCCACTATTACTGTTGGTGGTAATACCAAT_GCTACTTTCGTTCATCCGTACGACACTGACAAACATCCG	3	0.000625272
TATATTTTTCCGTACGACCGCT_TTTGTTGCCACTATTAGTCGTGGTGGTAATACCAAT_GCTTACTCTGTTCCGGTTTTCGAACTTGCT	3	0.000625272
TCTATTTCTGTTGACTACGTT_TTTGTTGCCGCTATTACTACTGGTAGTAGTACCAAT_GTTGACCAGTACGGTCGTGCTGAAGGTCGTGACTGGTATCCG	3	0.000625272
AATATTTTTTCTGACGACGTT_CTTGTTGCCACTATTAGTACTGGTGCTAATACCTAT_GCTGCTGGTGGTTTCGGTGCTTCTTTTTAC	3	0.000625272
TCTATTTCTAACTACGCTTAC_CTTGTTGCCAGTATTGCTCTGGGTGGTATTACCAAT_GCTCAGTTCGAATACGGTATCATACT	3	0.000625272
TATATTTTTCCGTACGACCCG_TTTGTTGCCACTATTGGTTACGGTGCTACTACCTAT_GCTCATACTCGTTACCAGATCTACTTCTACGACCAGCATGGT	3	0.000625272
TCTATTTCTGTTGACTACGTT_TTTGTTGCCAGTATTGCTCAGGGTGGTACTACCAAT_GCTGACGACCGTTCTTCGTTCCGTATGAA	3	0.000625272
TCTATTTCTAACTACGCTTAC_CTTGTTGCCGCTATTAATCCGGGTGCTATTACCAAT_GTTGACTACAACGTTGTTGACTCTTTTCGT	3	0.000625272
ACTATTTCTGGTTACGTTGCT_CTTGTTGCCACTATTACTGCTGGTGGTAATACCTAT_GCTACTCAGGCTCAGCGTTCTTGGCATCAT	3	0.000625272
ACTATTTCTGGTTACGTTGGT_CTTGTTGCCAGTATTGCTAACGGTGGTATTACCTAT_GCTTCCCGCCGGACTACGCTGTTGACGACCCGCATATC	3	0.000625272
ACTATTTCTGGTTACGTTGGT_CTTGTTGCCAGTATTGGTGTTGGTACTACTACCTAT_GTTACTTACATCCCGGTTTGGACTTTTTAC	3	0.000625272
ACTATTTTTCGTAACCCGTAC_CTTGTTGCCGCTATTACTGGTGGTGCTATTACCTAT_GTTTCTTCTTACGTTTACTACTGGCGTTACGTTATCCTTACT	3	0.000625272
TATATTTTTCCGTACGACCGT_TTTGTTGCCAGTATTAATGGTGGTGGTAGTACCAAT_GCTTACGGTGTTCGTTACTACGAACGTGTTGTTGCTTTTGAC	3	0.000625272
ACTATTTTTCGTAACCCGCGT_CTTGTTGCCGGTATTGATGTTGGGTGCTAATACCAAT_GTTCATTCTGACACTCCGCCGGAACTGTACTCTGGTTTTGGT	3	0.000625272
AATATTTTTTCTGACGACCGT_TTTGTTGCCACTATTAATTACGGTGCTAATACCTAT_GCTTGGATCGGTTACCCGGCTGAACTTGTT	3	0.000625272
ACTATTTTTGCTCCGGGTGAC_CTTGTTGCCGCTATTAGTGGTGGTAATACCAAT_GCTGACGAATACAACACTTGGTACTACAACGACGTTCATAAC	3	0.000625272
TCTATTTCTGTTGACTACTAC_TTTGTTGCCGGTATTACTGGTGGTAGTAATACCTAT_GCTTCGCTACTACTACTGACTACGCTCAGTACTCTTCCAGGGTTATGCT	3	0.000625272
TATATTTCTTCTAACTCTCCG_CTTGTTGCCGCTATTGGTACTGGTGGTATTACCAAT_GCTGCTTACACTTACGCTTTCTTCATCTTCTCAGTATACT	3	0.000625272
AATATTTTTTCTGAACTGCCG_TTTGTTGCCACTATTGCTGCTGGTGGTATTACCAAT_GCTATCGTTCAGGAAGACTACGTTGTTGTTACTCCGCATAAA	3	0.000625272
ACTATTTCTGGTTACTACTAC_TTTGTTGCCGCTATTACTTACGGTGCTAGTACCAAT_GCTGCTTCTTGGGACCGTGGTTACCATC	3	0.000625272
TCTATTTCTAACGTTTACTAC_CTTGTTGCCACTATTAGTCTGGGTGCTACTACCTAT_GTTTCTTACGAACGTTACGGTTACTTTGTT	3	0.000625272
TATATTTCTTCTAACTACTAC_CTTGTTGCCGCTATTGATCTGGGTAGTAGTACCTAT_GCTGCTAAAGACACTTACCGTTACTATGCT	3	0.000625272
ACTATTTCTGGTTACTACTAC_TTTGTTGCCACTATTGCTTCTGGTGCTACTACCAAT_GCTGTTGGTGTTCGTCGTGCTGGTCGTCCGATCTGGCTTTAC	3	0.000625272
TCTATTTCTAACGTTTACTTC_TTTGTTGCCAGTATTAGTATCGGTACTATTACCAAT_GTTCCGTCTAAATGGCTGCGTGTTTTTTGG	3	0.000625272
ACTATTTTTGCTCCGTACTAC_CTTGTTGCCACTATTGGTGACGGTGGTAGTACCTAT_GTTTCTTACCATTAC	3	0.000625272
AATATTTTTTCTGAAGACGAC_TTTGTTGCCGGTATTACTAACGGTGGTATTACCAAT_GCTTCTTTCCATTACACTATCACTTACGACTACCTGCATGAA	3	0.000625272
AATATTTTTTCTGAAGACGAC_TTTGTTGCCGGTATTACTCCGGGTAGTAATACCAAT_GTTGGTTACGTTCTGTACCCGTACCTTCGT	3	0.000625272
ACTATTTTTCGTAAAGTTGAC_CTTGTTGCCAGTATTAATATCGGTGGTAATACCAAT_GTTGACCGTGCTAACGACTACGACTATGCT	3	0.000625272
TCTATTTTTTTCTTCACTTTC_TTTGTTGCCAGTATTGATTACGGTGGTACTACCAAT_GCTGACTCTCCGTCTACTCGTCCGAACCAGGGTCTGCTTATC	3	0.000625272
ACTATTTTTGCTCCGTACTAC_CTTGTTGCCACTATTAGTCCGGGTAGTAATACCAAT_GCTGACGGTCATTACGTTCTGCAGTATTGG	3	0.000625272
ACTATTTTTGCTCCGTACTAC_CTTGTTGCCACTATTACTGACGGTGCTAGTACCTAT_GTTCTGTACTACGCTTCTCAGGAATGGTCTGAAGTTCATTAC	3	0.000625272
TCTATTTCTAACGTTTGGTTC_TTTGTTGCCGGTATTAGTGGTGGTGGTACTACCAAT_GTTTGGTCTGAACATCGTTACGGTCATGGT	3	0.000625272
AATATTTTTTCTGAAGACTAC_TTTGTTGCCACTATTAATTACGGTGCTAGTACCAAT_GTTCTGGCTCCGTACGGTACTTCTGACATCTGGGTTCATGGT	3	0.000625272
TCTATTTCTAACGTTTTCGAC_CTTGTTGCCGGTATTACTGACGGTGCTAATACCTAT_GTTCAGACTCATGACACTGGTGGTGGTGTTTCTCTGTTTCTG	3	0.000625272
AATATTTTTTCTGAAGACTCT_CTTGTTGCCAGTATTGCTCGTGGTGGTATTACCTAT_GCTACTCAGTACGACGACCCGGGTGTTTGGCAGCAGCATTCT	3	0.000625272
AATATTTTTTCTGAAGACTCT_TTTGTTGCCAGTATTGATACTGGTGGTAATACCAAT_GTTTCTACGACCCGTCTGTTATCTTTGTT	3	0.000625272
AATATTTTTTCTGAAGACTGG_CTTGTTGCCGCTATTAATGACGGTAGTACTACCTAT_GTTAACGGTTACGGTACTCGTCTGGGTCCGCATGAC	3	0.000625272
AATATTTTTTCTGAAGACTTC_CTTGTTGCCAGTATTGCTGACGGTACTAATACCAAT_GTTGTTATCTGGGACTCTGCTGACCATGACATCTCTTTTTAC	3	0.000625272
TATATTTCTTCTAACTGGTAC_TTTGTTGCCAGTATTACTCTGGGTAGTAGTACCAAT_GTTTACCCGATCTCTGCTGCTTTCTACTGGCCGGAATTTATC	3	0.000625272
ACTATTTCTGGTTACTACGTT_TTTGTTGCCGCTATTGATTACGGTAGTAATACCAAT_GTTTCTGGTGCTTACTCTCTGGCTGACTTCCTGGGTCTTCAG	3	0.000625272
ACTATTTCTGGTTACTACGTT_TTTGTTGCCAGTATTACTGGTGGTGCTAATACCTAT_GCTCGTGGTGGTACTGCTGCTGTTACTGACGGTCATCTTCGT	3	0.000625272
TCTATTTCTAACGTTTTCTC_TTTGTTGCCACTATTAATTACGGTGCTAGTACCTAT_GCTTACTACTTCGTTGTTTACTACTATCAG	3	0.000625272
TCTATTTCTGTTGCTCTGGAC_CTTGTTGCCAGTATTACTGGTGGTAGTAGTACCAA_GTTGACGGTGGTGACTCTGCTTATATC	3	0.000625272
TCTATTTCTGTTGCTCTGCTG_CTTGTTGCCGCTATTGCTGACGGTAGTACTACCAAT_GTTGTTGACTACGACATCGGTACCATTAC	3	0.000625272
ACTATTTTTCGTAAAGTTTGG_CTTGTTGCCACTATTACTGAAGGTGGTAATACCTAT_GCTGTTCCGTACGACGACCGTTCGTTACTACCCGTACCTTTCT	3	0.000625272
TCTATTTCTAACGTTTCT_CTTGTTGCCGCTATTAGTCAGGGTAGTAATACCTAT_GTTTGGGGTTACGGCTGGGAATTTAAA	3	0.000625272
ACTATTTCTGGTTACTACTAC_TTTGTTGCCACTATTGATGTTGGTAGTACTACCAAT_GCTGGTGACGGTCTGTCTTACGTTTCTATCACTTACTATCGT	3	0.000625272
ACTATTTTTCGTAAAGTTCGT_TTTGTTGCCGCTATTGGTTACGGTGCTAGTACCTAT_GCTGCTAAATTCGGTTCTTACGACTTTATC	3	0.000625272
ACTATTTCTGGTTACTACTAC_CTTGTTGCCAGTATTAGTCAGGGTGGTACTACCTAT_GCGT	3	0.000625272
ACTATTTCTGGTTACTACTAC_TTTGTTGCCACTATTACTGGTGGTGGTATTACCTAT_GTTTACGACGTTTACGTTACTTACCATTAC	3	0.000625272
TCTATTTCTGTTGCTGACCTG_CTTGTTGCCGCTATTACTGGTGGTACTACTACCAAT_GTTGGTGACACTGACCCGTCTCATCATCTG	3	0.000625272
AATATTTCTAAAGACGACGGT_TTTGTTGCCGGTATTAGTCGTGGTAGTATTACCAAT_GTTGAAGGTGGTAAATGGCGTGCTCTTGAA	3	0.000625272
TCTATTTCTGTTGCTGACCTG_TTTGTTGCCACTATTGCTATCGGTGGTACTACCTAT_GCTTCTTACGTTTCTCGTCAGCCGCTGTCTATCTACTATTCT	3	0.000625272
TCTATTTCTGTTGCTGACGAC_TTTGTTGCCGGTATTGGTTACGGTACTAGTACCAAT_GCTTACGTTATCCATGCTGACTACGAAGCTCAGTACCATTCT	3	0.000625272
AATATTTTTTCTGAACTGGAC_CTTGTTGCCGGTATTACTGACGGTGGTAATACCAAT_GCTGACTACGCTTACTCTGCTGGTTTTCCG	3	0.000625272
AATATTTTTTCTGAACTGGAC_TTTGTTGCCACTATTAGTCCGGGTACTAGTACCAAT_GTTTTCACTGTTGGTCAGGTTCGTTTTTAC	3	0.000625272
ACTATTTCTGGTTACTACTAC_TTTGTTGCCAGTATTGGTTCTGGTACTACTACCAAT_GTTTACTACGACTCTTACGGTTACGCTTTCGTTTCTCATTCT	3	0.000625272
ACTATTTCTGGTTACTACTAC_TTTGTTGCCAGTATTGGTACTGGTGGTACTACCTAT_GTTGGTGACATCCGTGTTTACGACTACACTGTTGTTCATGTT	3	0.000625272
ACTATTTCTGGTTACTACTAC_TTTGTTGCCAGTATTACTTACGGTGGTAGTACCAAT_GTTGTTGTTTCTCCGTGGATCACTTATGAC	3	0.000625272
TCTATTTCTGTTGCTGAATCT_TTTGTTGCCGGTATTACTCCGGGTGGTACTACCAAT_GCTAACTCTTACGTTCAGCGTCCGCTTCAG	3	0.000625272
ACTATTTCTGGTTACTACTAC_TTTGTTGCCACTATTGGTGTTGGTAGTACTACCTAT_GCTCTGCATGAGTGTTTACTT	3	0.000625272
AATATTTTTTCTGAACGTGAC_CTTGTTGCCAGTATTAATCTGGTACTACTACCAAT_GCTAAAGCTTACCTGGGTCATTACATCTACTCTCATTTTGAC	3	0.000625272
ACTATTTCTGGTTACTACTAC_TTTGTTGCCACTATTGCTTCTTGGTACTATTACCAAT_GCTGGTCCGGTTCCGGTTTGGTGGCATCGT	3	0.000625272
AATATTTTTTCTGAACGTGACGAC_CTTGTTGCCGGTATTGGTCGCGGTACTAGTACCTAT_GTTCGTGGTGCTGGTAACGGTTACCATGTT	3	0.000625272
TATATTTCTTCTAACTACTTC_CTTGTTGCCGGTATTGCTGAAGGTGCTACTACCAAT_GCTGTTTCTTACCGTGGTGGTGACGCTGCTGACTGGTTTGGT	3	0.000625272
TCTATTTCTAACGTTTACGAC_CTTGTTGCCACTATTGGTCCGGGTGGTACTACCTAT_GCTCCGTACAAAATCGACCTGGGTTATCTG	3	0.000625272
TCTATTTCTAACGTTTACGAC_CTTGTTGCCACTATTGGTTACGGTGCTAGTACCAAT_GCTTGGTACGGTGCTGACTACTACTCTGTTTCGGTTATTAC	3	0.000625272
AATATTTTTTCTGAACCGCGT_TTTGTTGCCAGTATTGATGGTGGTGGTACTACCTAT_GCTCAGTGGTGGTGGCATTACGTTGAAGACACTCTGTATCCG	3	0.000625272
ACTATTTTTGCTCCGTACTAC_TTTGTTGCCGGTATTAGTTCGGTAGTAATACCTAT_GCTGACGGTTACGTTGTTTCTTTCTATGGT	3	0.000625272
TCTATTTCTAACGTTTACGAC_TTTGTTGCCACTATTAGTATCGGTGCTAATACCAAT_GCTGCTGACTCTCCGTACTTCCATGGTTTCGAACATTAC	3	0.000625272
ACTATTTCTGGTTACTACTAC_TTTGTTGCCGGTATTAGTAACGGTAGTAATACCAAT_GTTATCCCGCATACTGCTCTGTTCCTTCTG	3	0.000625272
TCTATTTCTAACGTTTACGAC_TTTGTTGCCAGTATTGGTGTTGGTACTACTACCTAT_GCTAAAGACGTTACTCTGGACAACGCTGCTCGTGACCTTCTG	3	0.000625272
AATATTTTTTCTGAACCGGCT_CTTGTTGCCGGTATTAGTTACGGTACTAGTACCAAT_GTTTACTACGACGGTGGTTACGCTTCTCGTTACTACTTTTAC	3	0.000625272
TCTATTTCTGTTGCTGACGGT_CTTGTTGCCAGTATTAGTATCGGTGGTATTACCAAT_GTTACTCTGGTACCAGCTGAACGGTGCTGGTTCTTATTAC	3	0.000625272
AATATTTTTTCTGAACCGGCT_TTTGTTGCCAGTATTAGTGGTGGTGCTATTACCAAT_GTTGGTTACTGGTACCGTGGTTCTTATCCG	3	0.000625272
TCTATTTCTAACGTTTACGCTT_TTTGTTGCCACTATTGCTGCTGGTGCTATTACCAAT_GCTGAACCGTACACTTAAACTGACTTATGAA	3	0.000625272
TCTATTTCTAACGTTTACGCT_CTTGTTGCCAGTATTGATTACGGTACTAATACCAAT_GCTTACCAGGCTTACTCTCTGCAGTTTGGT	3	0.000625272
AATATTTTTTCTGAACCGGTT_CTTGTTGCCACTATTGCTCATGGTGGTAGTACCTAT_GTTATCTACTGGTACTACTACGACACTGACGGTTACTATTGG	3	0.000625272
TATATTTCTTCTAACTACTAC_TTTGTTGCCGCTATTAGTTACGGTACTACTACCAAT_GCTATCAAACCGTCTTACTACGGTCATGAC	3	0.000625272
ACTATTTCTGGTTACTACTAC_TTTGTTGCCGCTATTGGTTACGGTACTAATACCTAT_GCTCAGGGTCCGGCTGCTGGTGACTTTCCG	3	0.000625272
TATATTTTTCCGTACGAC_CTTGTTGCCACTATTAGTCCGGGTACTAATACCTAT_GTTCTGTACGGTTCTTCTCATTCTTTCGCTCTGACTCTTGGT	3	0.000625272
AATATTTTTTCTGAACCGTAC_TTTGTTGCCGCTATTAATGTTGGTGGTAATACCTAT_GCTCGTTTCAAATACGCTGACGCTCTTTAC	3	0.000625272
ACTATTTTTCGTAAAGGTGAA_TTTGTTGCCAGTATTGCTTCTGGTACTAATACCAAT_GTTTCTCTTACTCTCCGGAATCTTTCGT	3	0.000625272
TCTATTTCTAACGTTTACGTT_CTTGTTGCCGGTATTGATTACGGTACTAGTACCAAT_GTTCGTGACGGTGACGTTTCTCTGTGGTACGACGCTTATGGT	3	0.000625272
ACTATTTTTCGTAACCCGCGT_CTTGTTGCCAGTATTGATGGTGGTGGTAGTACCAAT_GTTTCTGACCCGAACCTTTAC	3	0.000625272
ACTATTTTTCGTAACCCGACT_TTTGTTGCCGCTATTGGTTGGGGTAGTAGTACCTAT_GTTGTTGTTGCTGCTATCTCTATCGCTAAAAACAACCATAAA	3	0.000625272
AATATTTTTTCTGACGAAGGT_TTTGTTGCCGCTATTAATACTGGTGCTAATACCAATTATAGTAATACCAAT_GCTGCTGGTGCTTCTGCTTACGTTCAGCAGGACTATGCT	3	0.000625272
ACTATTTCTGGTTACGTTACT_CTTGTTGCCGCTATTAGTCTGGGTGCTAGTACCAAT_GCTGGTCCGGCTGACGACTCTTACTACTCTGGTTTCTATATC	3	0.000625272
TCTATTTCTAACTACGGTTAC_CTTGTTGCCGCTATTACTTTCGGTGCTATT_GCTGTTTTCCTGAACTCACTCATGTTCTGCGTTACTATGCT	3	0.000625272
AATATTTTTTCTGACGCTTAC_CTTGTTGCCGCTATTAGTGGTGGTAGTACTACCTAT_GCTTCTGGTAAAGACCGTTACGGTTGGTGACTACGACTATGAA	3	0.000625272
ACTATTTCTGGTTACGTTACT_CTTGTTGCCAGTATTGATGAAGGTGGTAATACCTAT_GCTTACCTGGTTTTCTACCATTACGGTCAGTCTGGTTTTACT	3	0.000625272
AATATTTTTTCTGACGCTTAC_CTTGTTGCCGGTATTGCTTGGGGTGCTAATACCAAT_GCTGAACCGTTCAACTACGGTACTTATACT	3	0.000625272
TCTATTTCTAACTACGGTTAC_CTTGTTGCCGGTATTAGTTACGGTGGTACTACCTAT_GTTGGTCCGGGTCCGTACACTCCGCATGGT	3	0.000625272
ACTATTTCTGGTTACGTTACT_CTTGTTGCCAGTATTAGTTACGGTACTAGTACCAAT_GCTCAGGTTGAACCGGACCATCGT	3	0.000625272
ACTATTTTTCGTAACGACACT_TTTGTTGCCACTATTACTGACGGTGGTAGTACCAAT_GTTGGTTTCTCTTGGCTGTACTACATCCCGGACAACCTTTAC	3	0.000625272
AATATTTTTTCTGACGCTTCT_TTTGTTGCCGCTATTGCTGACGGTACTACTACCAAT_GCTACTGTTATCGGTTACCGTTCTATCCATGAA	3	0.000625272
ACTATTTCTGGTTACGTTAAC_TTTGTTGCCGCTATTACTTACGGTGGTATTACCAAT_GCTTCTGGTGGTTCCTGGGTCATTTTCTG	3	0.000625272
TATATTTTTCCGTACGACACT_CTTGTTGCCGGTATTAGTGGTGGTGGTAATACCAAT_GCTGACTCTCTCGTGACCCGTCTGACATCCAGCTGTTTGCT	3	0.000625272
TCTATTTCTGTTGACTACCAT_CTTGTTGCCGGTATTGGTTACGGTAGTAGTACCTAT_GTTGACCATACTGTTGACGGTCTGTATGAA	3	0.000625272
TCTATTTCTGTTGACTACCAT_CTTGTTGCCGGTATTGATTACGGTGCTAGTACCAAT_GTTCATTACGACTACGTTGACGCTCATGAC	3	0.000625272
TCTATTTCTGTTGACTACCAG_TTTGTTGCCAGTATTGATTACGGTACTAATACCAAT_GTTACTAACACTCCGTACTACCCGCATGCT	3	0.000625272
TCTATTTCTGTTGACTACCAG_TTTGTTGCCACTATTGGTTGGGGTGGTATTACCTAT_GTTCCGCTGATCCTGCTGGTTTTCCTTCCG	3	0.000625272
AATATTTTTTCTGACGCT_CTTGTTGCCACTATTAATTCTGGTGCTAGTACCTAT_GTTACTCCGACTGGTTACCTGGACTTTCAG	3	0.000625272
TCTATTTCTGTTGACTACCAG_CTTGTTGCCGGTATTGCTTACGGTAGTAATACCAAT_GTTGACGGTACTACTTCTTACCGTTACCCGTCGTTTATTCT	3	0.000625272
TCTATTTCTGTTGACTACCAG_CTTGTTGCCGCTATTACTCGTGGTAGTAATACCAAT_GTTTCTTACCTGGGTTACTGGCCGGACTACTACCTGCATCAT	3	0.000625272
ACTATTTCTGGTTACGTTAAC_CTTGTTGCCGCTATTGGTGCTGGTGCTACTACCAAT_GTTGACCGTGGTCGTGAAACTCCGGCTTGGGTTCGTTTTCTG	3	0.000625272
TATATTTTTCCGTACGACACT_CTTGTTGCCGGTATTAATTACGGTGCTATTACCAAT_GTTTACACTCTGGGTGACACTTACTATGGT	3	0.000625272
ACTATTTCTGGTTACGTTACT_TTTGTTGCCAGTATTAGTACTGGTGCTATTACCAAT_GTTACTTTCTACGTTCGTGGTACTCATTCT	3	0.000625272
TATATTTCTTCTACTCAGCAG_CTTGTTGCCAGTATTACTTACGGTACTAGTACCAAT_GCTCCGGGTATCACTTACGCTGGTTATTCT	3	0.000625272
ACTATTTTTCGTAACGAATAC_CTTGTTGCCGGTATTGATCATGGTGCTAGTACCTAT_GTTTACGACGGTCTGCCGTACTCTTACCTGATCTACTATGAA	3	0.000625272
AATATTTTTTCTGACGCTGGT_TTTGTTGCCACTATTGCTAACGGTAGTAGTACAAT_GTTGGTTGGTTCTGGGGTGTTGACTACCTGGACTACCTTGAC	3	0.000625272
TATATTTCTTCTACTCAGCCG_TTTGTTGCCGCTATTACTGAAGGTGCTAATACCAAT_GTTTACCCGCGTCGTGACTTCCGTTTTTGG	3	0.000625272
AATATTTTTTCTGACGCTAAC_CTTGTTGCCGGTATTAGTTCTGGTAGTATTACCTAT_GCTGAATACGGTGCTACTAACACTTTTTCT	3	0.000625272
TCTATTTCTAACTACGGTGAC_TTTGTTGCCGGTATTGGTTCTGGTACTATTACCTAT_GCTCGTGGTGACGCTCGTCTGCTGCATCAT	3	0.000625272
AATATTTTTTCTGACGCTACT_TTTGTTGCCGCTATTACTTCTGGTACTACTACCAAT_GTTCATGACAAACCGCCGGCTATCTTTGGT	3	0.000625272
ACTATTTCTGGTTACGTTCAT_CTTGTTGCCGCTATTAGTACTGGTGGTAATACCAAT_GTTTACCTGTACGGTTACCCGCGTTTTTTC	3	0.000625272
ACTATTTTTCGTAACGACAAC_CTTGTTGCCACTATTGGTATCGGTACTAGTACCAAT_GCTGGTATCGACTACCGTGAAGTTTATCCG	3	0.000625272
TCTATTTTTTTCTTCCCGTAC_CTTTGCTGGTACTACTACCTAT_GTTTACCAGCTGTCCCGTACTACTACGTTGACTCTCATCAT	3	0.000625272
TCTATTTCTGTTGACTACGCT_CTTGTTGCCACTATTAATCCGGGTAGTAGTACCAAT_GTTCGTCCGATCGACTGGGTTGAATACTACGGTCGTCATGAC	3	0.000625272
TCTATTTCTAACTACGCTTAC_TTTGTTGCCAGTATTGCTGTTGAGTACTACCAAT_GCTGCTGCTACTGAATACGCTGAACTTGTT	3	0.000625272
AATATTTTTTCTGACGAC_TTTGTTGCCAGTATTAGTACTGGTGGTATTACCAAT_GCTTGGGACGAACAGGGTCATTGGCGTGCTGACAACTATCCG	3	0.000625272
ACTATTTCTGGTTACGTTCCG_TTTGTTGCCACTATTGGTGACGGTGGTAGTACCTAT_GTTACTCTGTGGTACTCTAACACTCATGAC	3	0.000625272
TCTATTTCTAACTACGGTGAC_TTTGTTGCCAGTATTAATGTTGGTGCTAATACCTAT_GTTTCTTACCAGATCCCGTACTACGCTAAAACTCAGCATGAC	3	0.000625272
ACTATTTCTGGTTACGTTGAA_CTTGTTGCCGCTATTAATCTGGGTGCTAATACCTAT_GCTCATGTTCAGCAGGCTGGTGGTCATTAC	3	0.000625272
AATATTTTTTCTGACGAC_TTTGTTGCCAGTATTGGTATCGGTACTATTACCTAT_GTTTACGCTGTTTCTGGTTGGGTTGACCGTTACGAATTTCCG	3	0.000625272
AATATTTTTTCTGACGACTAC_TTTGTTGCCGGTATTGCTGACGGTGGTAATACCAAT_GTTGGTGACGACACTGGTTACTACGACGGTTACTACCATTAC	3	0.000625272
AATATTTTTTCTGACGACTAC_TTTGTTGCCGCTATTAGTACTGGTGCTATTACCAAT_GCTCCGGCTATCGGTCAGGACCAGATCGAAGTTATCTACTCCATGCT	3	0.000625272
ACTATTTTTGCTCCGGGTCCG_CTTGTTGCCAGTATTAATTCTGGTAGTAGTACCAAT_GCTTACTCTTACGACTACGGTGCTCTTGTT	3	0.000625272
TCTATTTCTGTTGACTACGGT_TTTGTTGCCGCTATTGCTGGTGGTGGTACTACCAAT_GTTTCAACGGTCGTACTACAAACATCTG	3	0.000625272
TATATTTTTCCGTACGACCCG_CTTGTTGCCAGTATTGATTACGGTAGTAATACCAAT_GTTTGGACTTACCCGGTTCTGGTTTTCGAAGAAGACCATTCT	3	0.000625272
AATATTTTTTCTGACGACTAC_CTTGTTGCCGCTATTGATTTCGGTGCTAGTACCAAT_GTTTACTCGACGGTTACCTGTACCATGGT	3	0.000625272
ACTATTTCTGGTTACGTTGAC_TTTGTTGCCGGTATTAATGACGGTGGTAATACCAAT_GCTGACCCGAACCGTATCTACCATCCG	3	0.000625272
AATATTTTTTCTGACGACTAC_CTTGTTGCCGGTATTAATGACGGTGCTACTACCTAT_GTTTACCGTCATTACAACACTGAAGGTATCGTTTACTATGAC	3	0.000625272
ACTATTTCTGGTTACGTTGAC_TTTGTTGCCACTATTGCTTCTGGTGGTACTACCAAT_GTTGTTGGTTACATCGACTACCAGTTTGCT	3	0.000625272
TATATTTTTCCGTACGACCAT_TTTGTTGCCGCTATTACTACTGGTACTAATACCAAT_GCTCATGACTGGACTTTCTCTTACCATCTG	3	0.000625272
TATATTTTTCCGTACGACCAT_TTTGTTGCCAGTATTGCTTACGGTACTACTACCAAT_GTTCGTTCTTGGAACCCGGACATCTACCATACT	3	0.000625272
AATATTTTTTCTGACGACTAC_CTTGTTGCCGGTATTAATTACGGTAGTACTACCAAT_GTTTACTACGTTCCGGCTCTGGTTCGTTACCGTTACCTTGCT	3	0.000625272
TCTATTTCTGTTGACTACGGT_TTTGTTGCCACTATTAATCCGGGTAGTAATACCTAT_GTTTACTCTATCTACTGGAACTACTATTAC	3	0.000625272
ACTATTTCTGGTTACGTTGAC_CTTGTTGCCGGTATTACTGGTGGTGCTATTACCAAT_GTTCCGCCGTACGACGAAGACTCTCTTGAA	3	0.000625272
TATATTTTTCCGTACGACCAT_CTTGTTGCCGGTATTACTCGTGGTACTATTACCAAT_GCTGTTGACGCTGCTTCTGAAGTTTTTCCG	3	0.000625272
TATATTTTTCCGTACGACCAT_CTTGTTGCCGGTATTACTATCGGTAGTAGTACCAAT_GCTGACTGGTACTACTCTGTTTTTTTC	3	0.000625272
TCTATTTCTGTTGACTACGGT_CTTGTTGCCGGTATTACTACTGGTACTAGTACCAAT_GTTCCGTACGACAAAGGTTACTTTGAC	3	0.000625272
ACTATTTCTGGTTACGTTGAC_CTTGTTGCCGCTATTGATGGTGGTGCTAGTACCAAT_GCTTTCAACCTGCAGTTCCGTCAGTTTGGT	3	0.000625272
TCTATTTCTGTTGACTACGGT_CTTGTTGCCAGTATTAATCGTGGTAGTAGTACCAAT_GTTGGTTCTCGTGACATCACTTCTTATCAG	3	0.000625272
ACTATTTCTGGTTACGTTGAA_TTTGTTGCCGCTATTGCTTACGGTGGTAATACCTAT_GCTTACTCTCGTTACGTTGTTAACAAATCTGTTGACCATTTC	3	0.000625272
ACTATTTTTGCTCCGGGTACT_TTTGTTGCCGCTATTGATGCTGGTAGTATTACCAAT_GTTTACCTGGACCCGAAAACTACTTATGAC	3	0.000625272
ACTATTTCTGGTTACGTTGAA_CTTGTTGCCGGTATTACTCAGGGTAGTATTACCAAT_GTTGCTCGTACTCTGTCTCCGGGTTTTTAC	3	0.000625272
AATATTTTTTCTGACGACTAC_TTTGTTGCCGCTATTACTACTGGTGCTATTACCAAT_GCTTACATCCGTTACCTGACTGAATATCTG	3	0.000625272
AATATTTTTTCTGACGACTAC_TTTGTTGCCGCTATTGCTACTGGTACTACTACCAAT_GCTTCTGGTCCGTCTCAGGACGACGACGTTGGTTGGCTTACT	3	0.000625272
TATATTTCTTCTACTCAGAAA_TTTGTTGCCGGTATTGCTTACGGTGGTATTACCAAT_GGTTGGTTACCAGGACCGTTACGCTCATCGT	3	0.000625272
TCTATTTCTGTTGCTGAATAC_CTTGTTGCCGGTATTGCTTACGGTACTAGTACCAAT_GCTCTGCATGTTTACTCTCTG	3	0.000625272
AATATTTTTTCTGACGCTCAG_CTTGTTGCCGGTATTAATGCTGGTGCTATTACCTAT_GCTCATAACAAATTCTCTGAAACTTTTTAC	3	0.000625272
TCTATTTCTGTTGACTACGAC_TTTGTTGCCACTATTGGTTACGGTAGTAATACCAAT_GTTTCTTACTCTAACTACGGTCATTTTTGG	3	0.000625272
ACTATTTCTGGTTACGTTTACC_TTTGTTGCCGCTATTACTGGTGGTAGTATTACCAAT_GTTGTTTACTACGACCTGTGGGGTTATTAC	3	0.000625272
AATATTTTTTCTGACGACATC_CTTGTTGCCGGTATTACTACTGGTAGTAGTACCAAT_GCTCTGACTACTGAACGTATCGTTCTTGCT	3	0.000625272
AATATTTTTTCTGACGACCAG_CTTGTTGCCACTATTGATTCTGGTGGTAGTACCAAT_GTTGGTTACGCTGTTCAGGGTAACCGTTACTACGACCATTTC	3	0.000625272
ACTATTTTTGCTCCGGGTGAC_TTTGTTGCCAGTATTAGTAACGGTACTACTACCAAT_GCTGAACAGTACATCCCGGAAATCCTTGAC	3	0.000625272
ACTATTTCTGGTTACGTTTAC_CTTGTTGCCACTATTGCTGGTGGTGGTAGTACCAAT_GCTCTGGAACGTCATCATGCTGACGACACTGAAATCCTTTTC	3	0.000625272
TCTATTTCTGTTGACTACTCT_CTTGTTGCCGGTATTGCTGCTGGTGGTACTACCTAT_GTTGCTACTCGTATCTCTTACTACCATTTC	3	0.000625272
AATATTTTTTCTGACGAAGTT_CTTGTTGCCAGTATTGCTGCTGGTGCTATTACCAAT_GTTCTGGGTTCTTCTGACAAACGTATCTACGGTAACTATCAG	3	0.000625272
AATATTTTTTCTGACGAAGGT_TTTGTTGCCACTATTAGTATCGGTAGTAATACCTAT_GTTCAGTACATCCGTGCTTACTACCTTGTT	3	0.000625272
ACTATTTTTGCTCCGGGTGGT_TTTGTTGCCAGTATTAGTGTTGGTGCTAGTACCTAT_GCTTGGGACACTTACGGTTGGCGTCATGGT	3	0.000625272
ACTATTTTTCGTAACCATAAC_CTTGTTGCCGCTATTAATAACGGTGGTAATACCAAT_GGTTGGTTACACTCAGCGTTACCTGTATGCT	3	0.000625272
AATATTTTTTCTGACGAAAAA_TTTGTTGCCAGTATTACTGGTGGTAGTATTACCAAT_GCTTCTGGTGGTCCGGCTATCTACCTGTACTCTTCTCATCCG	3	0.000625272
AATATTTTTTCTGACGAAACT_CTTGTTGCCAGTATTAATGACGGTAGTAATACCAAT_GCTTACTACGGTGCTTACGCTGGTTTTGAC	3	0.000625272
AATATTTCTAAAGACGACGGT_TTTGTTGCCGGTATTAGTGACGGTACTACTACCTAT_GCTGGTGACGAATACGGTACTACTCTTGAC	3	0.000625272
AATATTTTTTCTGACGAAACT_TTTGTTGCCACTATTGGTGGTGGTAGTAGTACCAAT_GCTTCTCAGTCTACTGTTTACGACAACTACTGGAACCTTCCG	3	0.000625272
ACTATTTTTGCTCCGGGTGGT_TTTGTTGCCACTATTAATCGTGGTGGTAGTACCAAT_GTTCTGACTCTGGACGACTACTACTCTTCTTCTGAATTTTCT	3	0.000625272
ACTATTTCTGGTTACGTTTAC_CTTGTTGCCGCTATTACTGTTGGTAGTAATACCTAT_GCTGAAGACTACCTGTACTCTTCTCATCTG	3	0.000625272
ACTATTTTTGCTCCGGGTGGT_CTTGTTGCCGGTATTGGTTACGGTGCTATTACCAAT_GCTGGTACTGTTTACTACGCTTTCTTTGAC	3	0.000625272
ACTATTTCTGGTTACGTTTAC_CTTGTTGCCGCTATTACTGAAGGTGGTATTACCAAT_GCTTACGACCGTAACCAGTTCGTTTTTTAC	3	0.000625272
TCTATTTCTAACTACGACTAC_CTTGTTGCCACTATTGGTACTGGTGCTAATACCTAT_GCTTCTTACTACCGTCAGACTTACCATGGT	3	0.000625272
TCTATTTCTGTTGACTCTATC_CTTGTTGCCACTATTGGTTACGGTGGTAATACCTAT_GCTCGTACTCTGTCCGACTGGGACTTTGAC	3	0.000625272
ACTATTTTTGCTCCGGGTGGT_CTTGTTGCCGGTATTGCTATCGGTGGTACTACCTAT_GCTTACCGTGGTAAAATCCTGAACTACCATCCG	3	0.000625272
AATATTTTTTCTGACGAACTG_TTTGTTGCCACTATTGCTCTGGGTGCTAATACCTAT_GTTATCGACTACACTGTTTACCAGTATGAA	3	0.000625272
ACTATTTCTGGTTACGTTTAC_CTTGTTGCCACTATTGGTTCTGGTGCTACTACCAAT_GCTTGGTACAACCTGTCTTCTTGGAACCAGGGTGACCATGGT	3	0.000625272
AATATTTTTTCTGACGAAGAC_CTTGTTGCCGGTATTGGTTCTGGTACTACTACCTAT_GTTTCTCTGCGTGAAGTTTTCCTGTTTACT	3	0.000625272
AATATTTTTTCTGACGAAGAC_TTTGTTGCCACTATTGATCATGGTAGTACTACCTAT_GTTTACCCGGTTGACGGTGACGCTCTTGGT	3	0.000625272
AATATTTTTTCTGACGAAGAC_TTTGTTGCCACTATTGATTACGGTGGTAGTACCAAT_GTTGCTGTTGGTGCTTACACTCCTATTCT	3	0.000625272
TCTATTTCTAACTACGACTAC_TTTGTTGCCACTATTAATGTTGGTACTAGTACCAAT_GCTGCTACTGACGCCTGGTTGCTATCGACCTGTACCTTACT	3	0.000625272
AATATTTTTTCTGACGAAGAC_TTTGTTGCCGGTATTGGTGCTGGTAGTAGTACCAAT_GTTCGTTACGCTTGGACTACTGACTATCCG	3	0.000625272
TCTATTTCTGTTGACTCTACT_TTTGTTGCCAGTATTGGTTACGGTACTACTACCAAT_GTTGCTTCTGACTCTGGTGACGAACTGTCTACTGACTTTGGT	3	0.000625272
AATATTTTTTCTGACGACATC_CTTGTTGCCAGTATTAGTGGTGGTGCTAATACCAAT_GCTCGTCGTAACGCTCTGGACCATATCGTTGGTACTCATGAA	3	0.000625272
ACTATTTTTGCTCCGGCTTC_CTTGTTGCCGGTATTACTGACGGTGCTAGTACCAAT_GTTGAACCGGGTTGGCTGCAGGACTATTAC	3	0.000625272
TCTATTTCTAACTACGACTAC_TTTGTTGCCGCTATTACTATCGGTGGTAGTACCAAT_GTTTACCGTCTGTTCACTGCTCATTATACT	3	0.000625272
AATATTTTTTCTGACGACACT_TTTGTTGCCACTATTGCTTACGGTGCTACTACCTAT_GTTGAACCGAAAGGTTCTGCTGACCATTCT	3	0.000625272
ACTATTTTTGCTCCGGCTTCT_TTTGTTGCCGGTATTGGTGACGGTGCTATTACCTAT_GTTATCATCACTTACGTTCAGGTTAACGCTGTTGGTTATCGT	3	0.000625272
ACTATTTCTGGTTACGTTCAT_CTTGTTGCCACTATTGCTGGTGGTAATACCAAT_GCTGACGCTGTTTCTTCTTCTTCTCTGTACTACACTTTTTCT	3	0.000625272
TCTATTTCTGTTGACTACGAC_CTTGTTGCCGGTATTAGTACTGGTACTAATACCTAT_GTTAACCCGTACCCGGCTGACGCTCTTATC	3	0.000625272
ACTATTTTTCGTAACCTGTAC_TTTGTTGCCGGTATTGCTGCTGGTGCTACTACCTAT_GCTCCGCTGTACCGTTCGACGACTATGCT	3	0.000625272
AATATTTTTTCTGACGCTGAA_CTTGTTGCCGCTATTAGTCTGGGTGCTAATACCAAT_GTTGGTCCGGGTGGTAACTTCCGTTATGGT	3	0.000625272
TATATTTCTTCTACTCAGGGT_CTTGTTGCCACTATTAGTTGGGGTGGTACTACCTAT_GCTCCGGCTGACACTCCGGACGCTAACACTCTGTATGTT	3	0.000625272
TATATTTCTTCTACTCAGGGT_CTTGTTGCCAGTATTGGTGGTGGTACTAATACCAAT_GTTGAAACTTCTGACGTTTACCGTAACTGGGACTCTTATGGT	3	0.000625272
ACTATTTCTGGTTACGTTATC_TTTGTTGCCAGTATTGGTCCGGGTACTAGTACCAAT_GCTAACTACGTTGGTTACCTGGACGCTGGTACTCTTTGG	3	0.000625272
TCTATTTCTGTTGACTACGAC_CTTGTTGCCACTATTGCTTACGGTAGTACTACCAAT_GCTTACGACAAAACTTCTCATCCGTATTAC	3	0.000625272
AATATTTTTTCTGACGCTGAC_TTTGTTGCCGCTATTAGTTGGGGTGCTAGTACCAAT_GTTTACCCGACTCCGGGTTACCTGTATTCT	3	0.000625272
AATATTTTTTCTGACGCTGCT_CTTGTTGCCACTATTGGTCGTGGTGGTAATACCAAT_GTTGCTCGTGTTAACTGGACTCTGGTTTACTACTACCATGAC	3	0.000625272
AATATTTTTTCTGACGCTGGT_CTTGTTGCCGGTATTGCTGACGGTAGTAATACCTAT_GTTACTGTTTACGAAATCGCTACTACTGCTGACTACCGTCATTATCTG	3	0.000625272
AATATTTTTTCTGACGCTGGT_TTTGTTGCCAGTATTGATCGTGGTGGTAGTACCTAT_GCTGAAGAAGAAGGTCCGTGGGGTCATTCT	3	0.000625272
TATATTTCTTCTACTATCGAC_CTTGTTGCCAGTATTAGTTTCGGTACTAATACCTAT_GCTTACGACCCGCTGGCTGACTACCATCAG	3	0.000625272
ACTATTTTTGCTCCGGGTCCG_TTTGTTGCCAGTATTAGTGTTGGTGGTACTACCTAT_GCTTACTACGCTTCTGACCAGGGTCATGTT	3	0.000625272
ACTATTTTTCGTAACCGTGAC_TTTGTTGCCACTATTAGTGCTGGTAGTAATACCTAT_GTTGTTGAACAGGGTCTGCCGTCTCTTGTT	3	0.000625272
ACTATTTCTGGTTACGTTTAC_CTTGTTGCCACTATTGCTAACGGTGGTAATACCAAT_GTTTTCGACGGTTACTTCCGTCTGTCTCCGAACGGTCTTTTC	3	0.000625272
AATATTTTTTCTGACGAATAC_TTTGTTGCCACTATTGATCCGGGTAGTAATACCAAT_GCTGTTTACGCTGCTGAAACTATCCTTTCT	3	0.000625272
TCTATTTCTGTTGACTAC_TTTGTTGCCGGTATTGATGCTGGTGGTACTACCTAT_GCTCATATCGACGTTTACGCTTGGTTTTAC	3	0.000625272
TCTATTTCTGTTGACTAC_CTTGTTGCCGGTATTGATTCTGGTGCTACTACCTAT_GTTCGTCGTGACCAGATCTCTCTGTACGACATCGGTTACTATCCG	3	0.000625272
AATATTTTTTCTGACGAATCT_CTTGTTGCCGCTATTAGTCCGGGTAGTACTACCTAT_GTTGGTGCTGGTCGTTACTCTGCTCATACT	3	0.000625272
AATATTTTTTCTGACGAATCT_CTTGTTGCCGCTTTGATACTGGTGGTACTACCTAT_GTTTCTGTTATCGACGAAGGTGAATATTAC	3	0.000625272
TCTATTTCTGTTGACTAC_CTTGTTGCCGCTATTGCTGCTGGTACTACTACCAAT_GCTTCTTACGCTTCTAAACTGGACGCTTCTCGTGGTCTTCAT	3	0.000625272
ACTATTTTTGCTCCGGGTGCT_TTGTTGCCGGTATTAGTGGTGGTGCTACTACCTAT_GTTACTACTTACGGTCGTGGTTACACTTACGTTCGTCATTTC	3	0.000625272
TATATTTCTTCTACTACTGGT_TTGTTGCCACTATTGATGACGGTAGTAATACCAAT_GCTCGTAAATGGCTGGGTCTGAACTACGACGTTGGTCATCCG	3	0.000625272
AATATTTTTTCTGACGACAAC_CTTGTTGCCAGTATTAGTGTTGGTACTAGTACCTAT_GCTGCTTCTGACTGGTCTCAGCAGGCTCCGTACTCTCTG	3	0.000625272
TCTATTTCTGTTGACTACTTC_CTTGTTGCCGCTATTAGTCATGGTAGTAATACCTAT_GTTGACGGTTCTGCTATCGTTGGTCTTTCT	3	0.000625272
AATATTTTTTCTGACGACAAC_TTTGTTGCCAGTATTAATAACGGTAGTAATACCAAT_GTTAAAGGTGGTTCTTACGGTCTGCTTCCG	3	0.000625272
AATATTTTTTCTGACGACACT_TTTGTTGCCACTATTGATGCTGGTGCTAGTACCAAT_GTTTACCCGCGTGCTGTTGACACTTTTAAA	3	0.000625272
AATATTTTTTCTGACGACAG_CTTGTTGCCACTATTAGTGACGGTGGTAGTACCTAT_GTGTTGACTACCTTGAC	3	0.000625272
ACTATTTCTGGTTACTACTAC_CTTGTTGCCGGTATTGGTCAGGGTGGTACTACCTAT_GTTGTTGACCCGTACCCGACTACTGACCAGCAGCGTTTTGGT	3	0.000625272
TATATTTCTTCTAACTCTTAC_TTTGTTGCCAGTATTAGTGACGGTACTACTACCTAT_GTTTCTGACTACCTGTACCCGTACACTTCTGGTCCGTATGCT	3	0.000625272
TCTATTTCTAACGTTTCGGT_CTTGTTGCGGTATTGCTTGGGGTAGTAGTACCTAT_GCTCAGACTGACGGTCAGTACTACCATACTGTTCCGCTTATC	3	0.000625272
AATATTTTTTCTGACAAAGTT_TTTGTTGCCGGTATTGCTTACGGTGCTATTACCAAT_GTTTGGGACTCGGTGTTTCTCGTTTTGCT	3	0.000625272
TCTATTTCTGTTGCTCATGAC_CTTGTTGCCGCTATTAGTACTGGTGCTATTACCTAT_GTTTCTTCTCGTTCTGACTCTATCTTTCTG	3	0.000625272
TTATTTCTCCGTGGACTCAG_CTTGTTGCCGGTATTGCTGTTGGTGGTACTACCAAT_GCTCGTACTACTACTCCGGGTTACCTGTTCACTACTCTTTCT	3	0.000625272
AATATTTTTTCTGACAACTAC_CTTGTTGCCGGTATTGATAACGGTAGTAATACCTAT_GTTCAAGGGTTACGACTACCGTCCGGGTGGTTGGTCTTATTAC	3	0.000625272
AATATTTTTTCTGACAACTAC_CTTGTTGCCGGTATTGCTGACGGTACTAGTACCAAT_GTTTACTGGTACTACGCTCCGTTCTATATC	3	0.000625272
ACTATTTCTGGTTACTACCGT_CTTGTTGCCAGTATTAGTCCGGGTACTATTACCAAT_GTTTGGACTCCGGACTACAACACTTACGGTTACGCTCTTCAT	3	0.000625272
ACTATTTTTGCTCCGTACACT_TTTGTTGCCAGTATTGCTTGGGGTGGTAGTACCAAT_GTTATCCTGGACATCCTGGACTACCTTGGT	3	0.000625272
AATATTTTTTCTGACACTGAC_CTTGTTGCCACTATTAATTACGGTGACTATTACCAAT_GTTCAGAACTCTTACACTGACGCTGGTTTCGTTGAATATTC	3	0.000625272
TATATTTTTCCGTACGACGTT_CTTGTTGCCAGTATTAATGTTGGTACTACTACCAAT_GTTACATCTACTTCGACCTGGTTCATGCT	3	0.000625272
ACTATTTTTCGTAACAAACAG_TTTGTTGCCAGTATTAGTTACGGTACTATTACCAAT_GTTTACGACTGGATCCGTTCTGACGGTCCGCTGTATATC	3	0.000625272
AATATTTTTTCTGACACTGAC_CTTGTTGCCGGTATTAATTTCGGTGGTAATACCTAT_GCTCCGCTGGAAACTTCCGTACTACCTTGTT	3	0.000625272
TCTATTTCTGTTGCTACTTAC_TTTGTTGCCGGTATTGATGACGGTACTAGTACCTAT_GTTGTTTACTGGAACGTTGTTTGGCATTCT	3	0.000625272
ACTATTTCTGGTTACTACCAT_CTTGTTGCCAGTATTGATCCGGGTACTAGTACCAAT_GTTGACCCGTACCTGCTGGTTTGGTTTGTT	3	0.000625272
AATATTTTTTCTGACACTGAC_CTTGTTGCCGGTATTGCTCGTGGTGGTACTACCTAT_GTTATCCTGTACGGTGCTGGTCTGTACCCGGACGACCTTTCT	3	0.000625272
AATATTTTTTCTGACACTGAC_TTTGTTGCCACTATTGGTCCGGGTAGTAATACCAAT_GTTGGTGTTTACCTGACTGGTCCGCATCTG	3	0.000625272
ACTATTTCTGGTTACTACCAG_TTTGTTGCCGGTATTAATTACGGTACTACTACCAAT_GCTTCTATCTTCGACCTGAACTACCATGTT	3	0.000625272
AATATTTTTTCTGACACTGAC_TTTGTTGCCGGTATTAATTACGGTAGTATTACCAAT_GCTGTTCTGTGGTCTTACACTGGTTACGACGTTACTC	3	0.000625272
AATATTTTTTCTGACACTGAC_TTTGTTGCCGGTATTAATTACGGTGGTATTACCAAT_GCTTGGGGTCCGCGTCGTCGTCGTGCTCGTTACGGTTATGTT	3	0.000625272
AATATTTTTTCTGACACTGCT_CTTGTTGCCAGTATTGCTTACGGTAGTATTACCTAT_GTTTACGCTTGGGACGGTCAGGTTCTTGAC	3	0.000625272
AATATTTTTTCTGACACTGCT_CTTGTTGCCGGTATTAATTGGGGTACTAATACCAAT_GCTTACTCTACTCTGGCTTTCCATTATTAC	3	0.000625272
TATATTTCTTCTACGACGAC_CTTGTTGCCAGTATTAGTCGTGGTACTATTACCTAT_GTTTACTTCGGTAACGAAACTCTGTATTCT	3	0.000625272
AATATTTTTTCTGACACTGTT_TTTGTTGCCGCTATTAGTTGGGGACTATTACCAAT_GTTTCTAAATACTCTCGTCCGACTTTTTAC	3	0.000625272
AATATTTTTTCTGACACTTAC_CTTGTTGCCACTATTGGTGACGGTACTAATACCTAT_GTTTACGTTATCGGTGACTCTGCTTACTGGCCGTACTTTGCT	3	0.000625272
TCTATTTCTGTTGCTACTGTT_CTTGTTGCCGGTATTAGTTACGGTGCTAGTACCAAT_GTTTCGACGTTTACTCTTACTACCATGAC	3	0.000625272
TATATTTTTCCGTACGACGGT_TTTGTTGCCGGTATTGCTATCGGTGGTAGTACCTAT_GTTGCTATCTACGACGACGAAGAAACTTACTGGGCTTATGCT	3	0.000625272
ACTATTTCTGGTTACTACCAG_CTTGTGCCACTATTGGTTCTGGTACTAGTACCTAT_GCTCTGGGTTACTCTGTTCTGGGTTATATC	3	0.000625272
ACTATTTCTGGTTACTACATC_TTTGTTGCCGCTATTGATGTTGGTGGTAGTACCAAT_GTTTCTTGGTACGACGTTTCTCATGACATCCGTTATGGT	3	0.000625272
AATATTTTTTCTGACACTCTG_CTTGTTGCCAGTATTACTCTGGGTAGTATTACCAAT_GTTTACCATCGTCCGTACATCACTTATGAC	3	0.000625272
AATATTTTTTCTGACACTCGT_CTTGTTGCCGCTATTGCTATCGGTAGTAATACCTAT_GTTGTTGTTCTGACTTACAACTGGGCTTACTCTTACCTTTAC	3	0.000625272
TCTATTTCTAACTACCAGAAA_TTTGTTGCCGGTATTAATTTCGGTACTAATACCTAT_GTTTTCAAAGGTTCTCTGTACTACTACACTGCTGGTCTTGCT	3	0.000625272
TCTATTTCTAACTACCCGTCT_TTTGTTGCCGCTATTGATACTGGTGCTACTACCAAT_GTTGCTGGTTCTCCGGGTTCTACTCGTACTTCTGCTCTTTAC	3	0.000625272
TCTATTTCTAACTACATTTTC_CTTGTTGCCGCTATTGGTGACGGTGCTACTACCAAT_GTTCCGGCTTGGCCGTACGGTAACCATGGT	3	0.000625272
AATATTTTTTCTGACAAAGAC_CTTGTTGCCGGTATTGGTTCTGGTGCTAGTACCAAT_GTTGCTGGTCAGCAGGGTGACTGGTATGAC	3	0.000625272
TCTATTTCTAACTACCAGTCT_TTTGTTGCCGGTATTAGTTACGGTGCTAATACCTAT_GTTGATCCGTACTCTTACCCGTACCTTATC	3	0.000625272
TCTATTTCTGTTGCTCAGTAC_CTTGTTGCCGCTATTAATATCGGTAGTATTACCTAT_GTTCGTCTGCGTTACCCGCTGAAATTCCCGCGTCCGCATGAC	3	0.000625272
TCTATTTCTGTTGCTCAGGGT_TTTGTTGCCAGTATTGGTTGGGGTGGTAGTACCAAT_GTTGGTCCGTTTCACTGCTTACCCGGACCTGCGTACTTTTCCG	3	0.000625272
ACTATTTCTGGTTACTACCGT_TTTGTTGCCGGTATTACTCCGGGTACTAGTACCTAT_GCTTACGAACTGGAAGGTGCTCGTTATCCG	3	0.000625272
ACTATTTCTGGTTACTACCGT_TTTGTTGCCAGTATTAGTTACGGTGGTACTACCAAT_GCTCGTCTGGCTGTTGACGTTGACGCTGGTACTGACTTTCAG	3	0.000625272
AATATTTTTTCTGACAACGCT_CTTGTTGCCAGTATTGATACTGGTGCTACTACCTAT_GCTGACACTCATGACGGTTACCGTGGTTGGATCATCCATCCG	3	0.000625272
TCTATTTCTAACTACCATGAA_CTTGTTGCCGGTATTGATCTGGGTGGTATTACCTAT_GCTATCCTGGTTATCTCTACTACTTTGAA	3	0.000625272
TATATTTCTTCTACCGTCTG_TTTGTTGCCACTATTGCTTCTGGTACTACTACCAAT_GCTCTGTCTTACGAACTGTACCGTCATTGGCCGTTCTTTTTC	3	0.000625272
TCTATTTCTAACTACCATGAC_TTTGTTGCCGCTATTGGTTACGGTAGTAATACCAAT_GCTGGTTGGCGTCCGTTCTACGCTAACGGTGACTACTATCTG	3	0.000625272
ACTATTTCTGGTTACTACCGT_TTTGTTGCCACTATTAGTTACGGTAGTACTACCAAT_GCTCAGTTCATCTCTCCGTGGGTTTACGACCTGGGTCAGTT	3	0.000625272
AATATTTTTTCTGACAAATCT_TTTGTTGCCGCTATTGGTTACGGTAGTACTACCAAT_GCTTCTAACCTGCCGTACGACGAATACGACGCTCGTTTTGGT	3	0.000625272
AATATTTTTTCTGACAACTAC_CTTGTTGCCGGTATTAATTACGGTGCTACTACCAAT_GTTTCTTTCTCTGGTAACGCTTACCATTAC	3	0.000625272
TCTATTTCTGTTGCTCATCGT_TTTGTTGCCAGTATTAATGTTGGTACTACTACCAAT_GTTCTGAAAGACAAAGGTTCTGACCATGAA	3	0.000625272
TCTATTTCTGTTGCTCATCTG_TTTGTTGCCGGTATTGGTGCTGGTAGTAATACCAAT_GCTCCGCATTTCCAGCAGCCGGACCTTGAA	3	0.000625272
AATATTTTTTCTGAATGGTAC_TTTGTTGCCGGTATTACTTACGGTGCTATTACCAAT_GTTTCTCTGGACTGGGACGACAACCATGGT	3	0.000625272
AATATTTTTTCTGAATGGTTC_TTTGTTGCCGCTATTGCTTCTGGTACTAGTACCTAT_GCTTACGAAACTTACAACGACGCTCTTGAC	3	0.000625272
TCTATTTCTAACTACATCCGT_CTTGTTGCCAGTATTACTCCGGGTGCTAGTACAAT_GTTTCTGACGGTGACGCTGGTGACCCGCGTCAGCATCATGAC	3	0.000625272
AATATTTTTTCTGAATTCAAA_CTTGTTGCCGCTATTGGTTCTGGTGGTACTACC_GCTTACTCTGTTGTTCAGGTTGCTCATCTG	3	0.000625272
ACTATTTTTCGTAAATCTAAA_CTTGTTGCCACTATTGGTCGTGGTGGTATTACCTAT_GTTCATGACACTTCTCTGTCTTCTGGTAACGACTACCTTTAC	3	0.000625272
ACTATTTCTGGTTACTACGAC_CTTGTTGCCGCTATTAGTATCGGTACTATTACCAAT_GCTCTGGGTATCGTTTACTGGTCTCCGGCTTACGACCTTGAC	3	0.000625272
TCTATTTCTGTTGCTCATTCT_TTTGTTGCCACTATTGCTCGTGGTACTAATACCTAT_GCTTACAAAGTTCTGTACGAATACCATGAA	3	0.000625272
AATATTTTTTCTGACAAAACT_CTTGTTGCCACTATTGCTGCTGGTGGTAATACCAAT_GCTTACGACGTTATCATCTACTACGACTCTGCTGTTCATACT	3	0.000625272
AATATTTTTTCTGACAAAATC_CTTGTTGCCGCTATTGCTTTCGGTACTAGTACCAAT_GTTTCTGTTCGTTACGAATACCCGCTTAAC	3	0.000625272
ACTATTTTTCGTAAATCTCAT_TTTGTTGCCACTATTGGTCGTGGTGCTAATACCTAT_GGCTGTTCTGCTGGACGAATACTACTTTGTT	3	0.000625272
TCTATTTCTAACTACATCGTT_CTTGTTGCCGGTATTGCTCCGTGGTGCTACTACCTAT_GTTGGTCCGAAATCGTTACTTTCTCTGGTACTTACCTTTTAC	3	0.000625272
ACTATTTCTGGTTACTACGAC_CTTGTTGCCACTATTGCTGTTGGTAGTATTACCAAT_GCTACTACTTCTGACACTGACGACCATGAC	3	0.000625272
ACTATTTCTGGTTACTACGAC_CTTGTTGCCACTATTGCTCGTGGTGCTACTACCTAT_GCTGGTTACCCGCACGGTGCTCAGTACGCTGACCTGCATTCT	3	0.000625272
TATATTTCTACTGGTGCTTAC_CTTGTTGCCGGTATTGGTAACGGTGGTATTACCAAT_GCTTACATCCTGATCTCTGTTCGTTACGACAAATACCATGAC	3	0.000625272
TCTATTTCTAACTACATCTAC_TTTGTTGCCGGTATTGCTTACGGTGCTATTACCAAT_GTTTACTCTCGTTTTGAA	3	0.000625272
ACTATTTCTGGTTACTACGAA_TTTGTTGCCGCTATTGCTATCGGTGCTATTACCAAT_GTTGGTTACCTGTGGTACGGTGGTGACTACATCTACCTTGGT	3	0.000625272
TCTATTTCTAACTACCAGTAC_TTTGTTGCCAGTATTGGTCAGGGTGGTAATACCAAT_GTTTACGCTTACATCGGTCAGGTTCATGAC	3	0.000625272
AATATTTTTTCTGACACTCCG_CTTGTTGCCAGTATTGATTCTGGTAGTAATACCAAT_GCTGGTGACTACGTTATCCCGAACATCGAATACGGTTTTCAG	3	0.000625272
ACTATTTTTGCTCCGTACCGT_CTTGTTGCCGCTATTGGTCAGGGTGCTACTACCAAT_GTTTGGGACTCTTACGACGACCAGTATCCG	3	0.000625272
TCTATTTCTGTTGCTCGTGCT_TTTGTTGCCGGTATTAGTATCGGTAGTAATACCAAT_GCTGCTATCCCGGACGGTCAGCTGCTTGAC	3	0.000625272
AATATTTTTTCTGAATACACT_CTTGTTGCCAGTATTAGTGACGGTAGTACTACCTAT_GCTGGTCTGTACCGTATCACTGGTTTTCTG	3	0.000625272
AATATTTTTTCTGAATACACT_TTTGTTGCCAGTATTGGTGGTGGTAGTACTACCAAT_GCTGGTCGTGACGTTAACGAATGGCATGTT	3	0.000625272
AATATTTTTTCTGAATACACT_TTTGTTGCCGCTATTGCTAAAGGTGGTATTACCAAT_GCTGTTTACTACGACCTGTACCTGTCTCGTGGTTACCATGAA	3	0.000625272
TATATTTTTCCGTACGACTAC_TTTGTTGCCGGTATTGATTCTGGTAGTAGTACCTAT_GCTGTTGACACTCGTTTCCAGGACTCGGTGTTGACCATACT	3	0.000625272
TCTATTTCTAACTACAACGTT_TTTGTTGCCGGTATTGATCTGGGTGCTACTACCAAT_GCTCGTACTATCGACACTGGTGGTACTTACCGTCCGTATTCT	3	0.000625272
ACTATTTCTGGTTACTACGGT_TTTGTTGCCACTATTAGTTCTGGTGCTAATACCAAT_GTTGTTATCTACTCTATCTCTTGGACTTTAAATCTCTTTTGAC	3	0.000625272
TATATTTCTTCTACACTCAT_CTTGTTGCCACTATTACTGACGGTAGTATTACCAAT_GTTTCTTACTACGCTACTCGTTACTTTGAC	3	0.000625272
AATATTTTTTCTGAATACCGT_TTTGTTGCCGCTATTACTGACGGTACTACTACCAAT_GTACTCATTACACTGACGACCATGTTGGTACTTATCAG	3	0.000625272
TCTATTTCTAACTACAACTAC_TTTGTTGCCGGTATTGATCGTGGTGCTACTACCAAT_GTTGTTGTTCGTTACTACGGTTACTACTACCGTGTTCATTAC	3	0.000625272
ACTATTTCTGGTTACTACGGT_CTTGTTGCCAGTATTGCTTTCGGTAGTACTACCAAT_GCTCGTAACTACGGTGCTGACTACGACGTTTCTGACCATAAC	3	0.000625272
AATATTTTTTCTGAATACGAC_CTTGTTGCCAGTATTGCTTACGGTGGTAGTACCAAT_GTTACTCTGTACTACTACGACGAAATCAACCATGCTCATTGG	3	0.000625272
AATATTTTTTCTGAAGTTCCG_TTTGTTGCCGGTATTAATCATGGTGCTAGTACCAAT_GTTTCTTCTTCTGGTCAGTACCAGGACCCGCCGTACTATGAC	3	0.000625272
AATATTTTTTCTGAATACGAC_CTTGTTGCCGCTATTACTAACGGTGGTACTACCTAT_GTTCCGCCGGACGACTGTGGGACTCTGACGGTGAATTTGTT	3	0.000625272
ACTATTTCTGGTTACTACGGT_TTTGTTGCCGGTATTGCTAACGGTAGTACCAAT_GTTTACGCTGTTCCGTACTACCTGAAACTTGCT	3	0.000625272
ACTATTTCTGGTTACTACGGT_TTTGTTGCCGGTATTGCTGCTGGTACTAATACCTAT_GTTTCTCGTAACGCTTTCGGTCCGTCTCTTCGT	3	0.000625272
ACTATTTTTGCTCCGTACGTT_CTTGTTGCCGGTATTGATGGTGGTGGTACTACCAAT_GTTTCTGGTTACTCGACACTGGTCAGGGTTACCGTTATCAG	3	0.000625272
AATATTTTTTCTGAAGCTTC_CTTGTTGCCAGTATTGGTCGTGGTGGTACTACCAAT_GTTCCGGACTGGTACAACTCGACACTTTCTCTGACTTTCGT	3	0.000625272
AATATTTTTTCTGAAGCTTC_TTTATTGGTTACGGTAGTAATACCAAT_GCTTACGCTTGGGGTTCTTACACTCTTGAA	3	0.000625272
TCTATTTCTAACTACAAATAC_CTTGTTGCCGGTATTGCTTACGGTGGTAGTACCAAT_GCTTACAAACGTCGTGACCATGCTGTTACTCATCGTCATCAG	3	0.000625272
TCTATTTCTGTTGCTCTGAAC_CTTGTTGCCGCTATTGGTCTGGGTGCTAGTACCAAT_GCTGGTTACTCGACTACGACACTTTTATC	3	0.000625272
ACTATTTCTGGTTACTACGTT_CTTGTTGCCGGTATTAATTACGGTAGTAGTACCAAT_GCTGGTCATGGTTCTTGGTCTTACGTTTACATCTACCATTCT	3	0.000625272
AATATTTTTTCTGAAGGTCAT_TTTGTTGCCAGTATTGATAACGGTACTAATACCTAT_GCTCTGTCTGACTACCTGTACTCTCTTACTACGTTCATCGT	3	0.000625272
ACTATTTCTGGTTACTACGTT_CTTGTTGCCGCTATTGGTGACGGTGGTAGTACCAAT_GTTCCGGAATTCGCTTGGTCTGTTCTTTAC	3	0.000625272
TCTATTTCTGTTGCTCGTTCT_CTTGTTGCCGGTATTGGTTACGGTGGTAGTACCAAT_GTTACTGGTGGTCAGTCTTTCGGTCATCCG	3	0.000625272
AATATTTTTTCTGAAGGTGCT_CTTGTTGCCAGTATTGGTACTGGTGGTAATACCAAT_GCTGGTTACCTGCGTCATGCTGGTCATTAC	3	0.000625272
AATATTTTTTCTGAAGGTGGT_CTTGTTGCCGGTATTACTCGTGGTGGTACTACCTAT_GTTTACCCGGACGACGCTTCTCTGTTTTAC	3	0.000625272
TCTATTTCTGTTGCTCGTTCT_CTTGTTGCCAGTATTAGTTACGGTAGTACTACCAAT_GCTACTCGTCCGTACGCTCGTTACTTTGAC	3	0.000625272
ACTATTTTTGCTCCGTACGGT_TTTGTTGCCGGTATTGCTTACGGTACTACTACCAAT_GTTAAACAGCAGGCTCCGGAATACCTGAACTACACTCATTCT	3	0.000625272
ACTATTTCTGGTTACTACGGT_TTTGTTGCCAGTATTGATTTCGGTGGTACTACCAAT_GCTTCTGACATCCCGTCTCCGTCTATCGGTTACCGTCATGGT	3	0.000625272
TCTATTTCTAACTACCCGATC_TTTGTTGCCGGTATTAATCGTGGTAGTATTACCTAT_GTTCATATCATCGACGTTGTTAAATACATCATCAAATTTTCT	3	0.000625272
ACTATTTTTGCTCCGTACGGT_TTTGTTGCCACTATTGATCTGGGTAGTAGTACCTAT_GCTGTTACTGGTCGTATCACTGACCATTTC	3	0.000625272
TCTATTTCTAACTACAACGCT_CTTGTTGCCGCTATTGCTTACGGTGCTATTACCAAT_GTTCTGGTTGTTGACTCTCGTAACCCGGTTCTGGCTCATCGT	3	0.000625272
ACTATTTCTGGTTACTACCGT_CTTGTTGCCACTATTGGTGCTGGTACTAGTACCTAT_GTTACCGTCGTTACTACCCGTACTCTGACCCGGGTCTTGTT	3	0.000625272
TCTATTTCTAACTACCCGCCG_CTTGTTGCCACTATTGGTCAGGGTGCTAATACCTAT_GCTGGTCAGTACACTGAAAACTACTATTAC	3	0.000625272
TCTATTTCTAACTACCCGGAA_TTTGTTGCCGGTATTAATTCTGGTGCTAGTACCAAT_GTTCGTTCAACGGTGGTCCGTACTTTGTT	3	0.000625272
TATATTTCTTCTACCGTGTT_TTTGTTGCCGCTATTAGTTCTGGTGTACTACCTAT_GCTCCGTTCTACGGTTACATCCATTACCCGTACCCGCATTTC	3	0.000625272
ACTATTTTTCGTAAATGGGAC_CTTGTTGCCGGTATTGATTCTGGTACTACTACCAAT_GTTAACCTGCTGCATTCTTCTCCGTATGAC	3	0.000625272
AATATTTTTTCTGACAACTAC_TTTGTTGTACTACCAAT_GCTTGGGACGACGACACTACTTACCATGAC	3	0.000625272
TATATTTCTTCTACCTATCCCG_TTGTTGCCAGTATTGATCTGGGTACTAATACCAAT_GTTTCTTCTGGTTACACTCAGCCGTTTCAG	3	0.000625272
ACTATTTTTCGTAAATGGGGT_TTTGTTGCCAGTATTGATGACGGTGCTAATACCTAT_GTTACTAACGTTCGTTACGTTTCTTATGTT	3	0.000625272
AATATTTTTTCTGAATGGTAC_CTTGTTGCCGGTATTGGTCGTGGTACTATTACCTAT_GTTTCTACTCAGAAAAACGACCGTCATGGT	3	0.000625272
ACTATTTCTGGTTACTACCCG_TTTGTTGCCAGTATTGATGACGGTGGTAGTACCAAT_GCTTCTGAAGCTGAACCGATCCATGTTGCTGACGGTTTTACT	3	0.000625272
AATATTTTTTCTGACAAC_TTTGTTGCCACTATTGGTTCTGGTACTAGTACCAAT_GCTTGGTGGTACATCGACGCTACTTTTCCG	3	0.000625272
TCTATTTCTAACTACCCGTAC_CTTGTTGCCAGTATTGCTTACGGTACTAGTACCAAT_GTTCTGTCTTCTGCTATCCCGTTCCATGAC	3	0.000625272
TCTATTTCTGTTGCTATCTAC_CTTGTTGCCACTATTGATACTGGTGGTAATACCTAT_GTTGGTTCTGGTCCGGGTGGTACTTATAAC	3	0.000625272
AATATTTTTTCTGACACTAAA_TTTGTTGCCGCTATTGCTATCGGTGGTACTACCAAT_GTTCTGCTGGACTTCTACTCTGCTTATCCG	3	0.000625272
TCTATTTCTGTTGCTATCGGT_CTTGTTGCCGGTATTAGTTACGGTAGTAGTACCAAT_GCTCTGCGTGGTCGTTACGGTACTTTTAAC	3	0.000625272
TCTATTTCTAACTACCCGTAC_TTTGTTGCCGGTATTGCTCCGGGTGGTACTACCTAT_GTTGTTCCGTTCTTCCGTTACGACCATAACGAC	3	0.000625272
TATATTTTTCCGTACGACGTT_TTTGTTGCCACTATTAGTGCTGGTAGTAGTACCTAT_GTTTCTGACCCGCGTCGTGCTTACCTTTGG	3	0.000625272
ACTATTTTTGCTCCGTACATC_CTTGTTGCCACTATTAATATCGGTGGTAATACCAAT_GTTTACCTGCATTTCACTGAACCGCTTTGG	3	0.000625272
TTATTTCTCCGTCTTACTAC_CTTGTTGCCGCTATTAATACTGGTACTAATACCAAT_GCTCGTCCGATCCCGTGGTACATCCTGGACCTGTGGTATCCG	3	0.000625272
TATATTTCTTCTACCTTCT_TTTGTTGCCGGTATTGCTGGTGGTAGTACTACCTAT_GTTTACGCTCCGCCGGTTTACGACGGTTACCTGGAACATAAA	3	0.000625272
TATATTTCTAACTCTGTTATC_TTTGTTGCCGCTATTGATGACGGTGGTAATACCTAT_GCTCAGGGTGAATACTCTGGTCAGCATTGG	3	0.000625272
TATATTTCTTCTAACGTTAAC_CTTGTTGCCGGTATTGGTGAAGGTGCTACTACCTAT_GTTGAATCTCAGGTTTCTTACCCGTACATCCTGGCTCTTTC	3	0.000625272
TATATTTTTCCGTACGACTAC_CTTGTTGCCGCTATTGATCCGGGTAGTAGTACCTAT_GTTTACTAC	3	0.000625272
TCTATTTCTAACTACATCAAA_CTTGTTGCCGGTATTGGTCCGGGTAGTATTACCAAT_GCTCCGGTTTCTTTCCAGGACTACCTGTACTGGGACCTTTCT	3	0.000625272
AATATTTTTTCTGAAGTTCCG_TTTGTTGCCGGTATTACTGACGGTGCTACTACCAAT_GCTCCGCCGGACGGTGACTACTCTCTTTAC	3	0.000625272
TCTATTTCTAACTACAACCAG_TTTGTTGCCGGTATTGGTAACGGTAGTAGTACCAAT_GCTCGTCGTGTTGACTACGACGCTTACGTTACTGGTTATACT	3	0.000625272
AATATTTTTTCTGAAGTTGAC_CTTGTTGCCAGTATTGCTGAAGGTAGTACTACCAAT_GTTACTACTCTGTACCGTGGTTACCATGGT	3	0.000625272
TATATTTTTCCGTACGACTAC_TTTGTTGCCGGTATTGGTTCTGGTGCTATTACCTAT_GCTGCTTCTGACGAATCTTACCTGTACATCTACGGTCATTAC	3	0.000625272
TCTATTTCTGTTGCTCGTGGT_TTTGTTGCCAGTATTGGTTGGGGTGGTAGTACCAAT_GCTTACTACGGTGGTTACGTTGACTTTTTC	3	0.000625272
ACTATTTCTGGTTACTACGGT_TTTGTTGCCGCTATTACTTCTGGTAGTAGTACCTAT_GCTACTGTTGACCGTGTTTGGTACCATCTG	3	0.000625272
AATATTTTTTCTGACGACTTC_TTTGTTGCCGGTATTGCTTACGGTACTAATACCAAT_GTTTACTACTACGCTTACGGTTATGGT	3	0.000625272
ACTATTTTTCGTAAATCTTCT_T_GTCTGTACTACCGTGGTTCTACTGACTCTAAAACTCATCTG	3	0.000625272
TCTATTTCTGTTGCTCAGTCT_TTTGTTGCACTATTGGTCATGGTGGTACTACCAAT_GCTTCTCAGCTGGGTGCTGACCCGGTTCCGTACGTTCTTTGG	3	0.000625272
TCTATTTCTAACGTTGTTATC_CTTGTTGCCGGTATTAGTTACGGTACTAATACCTAT_GTTCCGACTGACCGTGACAAATACTACCGTGGTGGTCATGGT	3	0.000625272
TCTATTTCTGTTGCTGCTTAC_CTTGTTGCCAGTATTAGTACTGGTGCTAATACCAAT_GTTTACGACCCGTACGCTGCTGGTTTTGTT	3	0.000625272
AATATTTTTTCTCTTACTAC_TTTGTTGCCGCTATTACTCCGGGTGGTATCCTAT_GCTGACAACCGTGACGGTACTGACTTTGGT	3	0.000625272
TCTATTTCTAACGTTGTTATC_CTTGTTGCCGGTATTGGTGACGGTACTAGTACCTAT_GCTCAGGACGTTGTTCCGTACTCTTTTCTG	3	0.000625272
ACTATTTTTCGTAAAGCTCAT_TTTGTTGCCAGTATTAATGACGGTAGTAATACCAAT_GTTGGTCCGGTTGGTCTGTCTGACTCTTTCATCCCGCATGTT	3	0.000625272
ACTATTTTTGCTCCGTACTTC_TTTGTTGCCACTATTGGTCGTGGGTAGTATTACCAAT_GTTCGTGGTGCTGGTCCGTACGTTCTGGACTCTGCTTACCATTAC	3	0.000625272
ACTATTTCTGGTTACTACTC_CTTGTTGCCACTATTAATGAAGGTGCTAGTACCAAT_GCTCCGTTCTCTTGGGACTTCGTTTGGGACGACGGTCTTGTT	3	0.000625272
TCTATTTCTAACGTTGTTGAC_TTTGTTGCCACTATTACTAACGGTGCTACTACCAAT_GTTTACACTTCTTTCTCTTTCGAACTTGAA	3	0.000625272
TCTATTTCTGTTGCTGGTAAC_CTTGTTGCCACTATTGATGGGTGCTATTACCTAT_GTTTACTACGGTGTTCTGTACCATTATGCT	3	0.000625272
TCTATTTCTGTTGCTGCTGGT_CTTGTTGCCAGTATTAATCTGGGTGGTAGTACCTAT_GCTCCGTCTCAGTTCGGTCGTGACCATGTT	3	0.000625272
TCTATTTCTGTTGCTGGTAAC_TTTGTTGCCGGTATTGCTCGTGGTGCTAGTACCTAT_GTTTGGGGTCGTGGTTCTGACACTCATCTG	3	0.000625272
AATATTTTTTCTCTGTTCCCG_CTTGTTGCCGGTATTGCTCATGGTGGTATTACCAAT_GTTCCGGAATACCAGGCTCGTGCTTTTCGT	3	0.000625272
AATATTTTTTCTCTGTCTTCT_TTTGTTGCCACTATTACTTACGGTACTAATACCAAT_GTTCAGACTTTCGTTGACTACGCTTTCTTCCATCATTTC	3	0.000625272
AATATTTTTTCTCTGTCTTC_TTTGTTGCCGGTATTAGTTACGGTGCTAATACCAAT_GTTTCTGAAGGTCCGCTGGCTCTGTACTACGGTACTTTTTAC	3	0.000625272
ACTATTTCTGGTTACTAC_CTTGTTGCCACTATTGGTATCGGTGGTAGTACCTAT_GTTGACTTCGACCCGGCTACTGACCATGAC	3	0.000625272
TATATTTCTTCTAACGTTGGT_TTTGTTGCCAGTATTAGTTACGGTGCTACTACCAAT_GTTTACGTTTGGCGTGGTGGTACTTTTCGT	3	0.000625272
TATATTTTTCCGTACGCTCAT_TTTGTTGCCGCTATTAATTACGGTGCTAGTACCTAT_GCTGACGAAGGTGACGGTCCTTTCTATTAC	3	0.000625272
TATATTTTTCCGTACGCTCAG_TTTGTTGCCAGTATTGATACGGTACTATTACCAAT_GCTTCTCGTTACCATCATATCGACCATGTT	3	0.000625272
TCTATTTCTGTTGCTGGTCCG_TTTGTTGCCGGTATTAATGACGGTGCTAGTACCAAT_GCTGGTAACACTTGGAAATCTCTTCAG	3	0.000625272
AATATTTTTTCTCTGTGGGAA_TTTGTTGCCGCTATTAATGACGGTGGTAGTACCTAT_GTTAACCTGCAGCCGTCTCTGGACAAAGACCAGGTTCATGAC	3	0.000625272
AATATTTTTTCTCTGTGGGGT_CTTGTTGCCGGTATTACTGTTGGTAGTAATACCAAT_GTTAACGGTGGTTACTGGTACTCTCTTGAC	3	0.000625272
ACTATTTCTGGTTACTACTTC_CTTGTTGCCGGTATTAATACTGGTGGTACTACCAAT_GTTTCGGTCTGTACGACGGTACTTTTACT	3	0.000625272
AATATTTTTTCTCTGTGGGTT_TTTGTTGCCGGTATTAGTTACGGTGCTAATACCTAT_GCTCCGCAGCGTGGTCATTCTCTGCCGGGTTACGACCATGAA	3	0.000625272
TCTATTTCTAACGTTGGTGTT_TTTGTTGCCGGTATTGCTTACGGTGCTATTACCAAT_GTTTCTGGTCCGGGTTTCATCGACTATCAG	3	0.000625272
ACTATTTCTGGTTACTACTTC_CTTGTTGCCACTATTGATGTTGGTGCTACTACCTAT_GCTCGTGACGGTCCGGACATCTCTTTTCTG	3	0.000625272
TCTATTTCTGTTGCTGGTACT_TTTGTTGCCACTATTGCTGACGGTACTACTACCAAT_GTTGTTGGTCGTTCTGAAACTCAGGGTTACTACTCTCATTAC	3	0.000625272
ACTATTTTTCGTAAAGACTAC_TTTGTTGCCACTATTAGTTGGGGTAGTAGTACCAAT_GTTGAACATGCTACTGGTCCGTGGTACGACCTGGGTCATATC	3	0.000625272
AATATTTTTTCTCTGTTCACT_TTTGTTGCCGGTATTGGTCATGGTGGTACTACCAAT_GCTGACGACGTTTACATCTACGACCATTAC	3	0.000625272
TATATTTCTACTGACGGTGGT_CTTGTTGCCAGTATTGATACTGGTACTAGTACCTAT_GTTTACGACCCGGTTCTGGACTACGGTTCTAAATTCCATTTC	3	0.000625272
TCTATTTCTGTTGCTGCTTAC_CTTGTTGCCAGTATTGGTGGTGGTGGTACTACCAAT_GTTGACCCGGTTTTCGAACAGTACTATTTC	3	0.000625272
AATATTTTTTCTCTGTTCCAG_TTTGTTGCCAGTATTGGTGCTGGTGGTAATACCAAT_GTTTACTGGTGGGAACTGGACGGTCTGGGTCATTTCCATTAC	3	0.000625272
AATATTTTTTCTCTTACCGT_TTTGTTGCCGCTATTACTTCTGGTGGTATTACCTAT_G	3	0.000625272
ACTATTTTTGCTCCGTAC_CTTGTTGCCACTATTGGTACTGGTAGTAGTACCAAT_GTTACTGACGGTACTGACTACTACTGGCGTAAATCCTTGAC	3	0.000625272
ACTATTTTTCGTAAAGGTTAC_TTTGTTGCCACTATTGGTACTGGTAGTACTACCTAT_GTTGTTGGTTTCTACCTGCCGGGTTATGCT	3	0.000625272
ACTATTTTTGCTCCGTACTAC_CTTGTTGCCGGTATTACTGGTGGTACTAATACCTAT_GTTGACGACTTTGCT	3	0.000625272
AATATTTCTAAAGACGCTGGT_CTTGTTGCCGGTATTGGTTACGGTGCTAATACCTAT_GCTCCGCAGTCTTACCTGCATTGGACTTACTACAACCATTCT	3	0.000625272
TCTATTTCTGTTGCTGAAGAC_TTTGTTGCCACTATTGATGGTGGTGCTAGTACCTAT_GTTTACTGGTACGCTGGTGACTACCTTTC	3	0.000625272
AATATTTTTTCTGAAGACAAC_TTTGTTGCCGCTATTGATTACGGTGGTAATACCTAT_GTTTACTGGTACTACGGTATCATCTTCGCTGCTTCTTATTCT	3	0.000625272
ACTATTTCTGGTTACTACTAC_CTTGTTGCCGGTATTAATGACGGTGGTAATACCAAT_GCTCCGCGTAAATACTTCCCGGTTTTTCGT	3	0.000625272
ACTATTTCTGGTTACTACTAC_CTTGTTGCCGCTATTGGTTACGGTACTATTACCTAT_GTTGCTTCTAACCGTCAGGGTGTTGACGCTGACGCTCATCAG	3	0.000625272
ACTATTTTTGCTCCGTACTAC_CTTGTTGCCGCTATTACTCCGGGTAGTACTACCTAT_GCTTCTGACCCGGACTTCCGTTATGGT	3	0.000625272
AATATTTTTTCTGAAGACCAG_CTTGTTGCCGCTATTACTCATGGTGCTACTACCAAT_GTTTCTGACTCTCGTTACCTGGACTTTGAC	3	0.000625272
ACTATTTTTGCTCCGTACTAC_CTTGTTGCCAGTATTGCTATCGGTGCTACTACCTAT_GTTCGTCTGGTTGACTTCCAGGCTGGTGAACGTGACCATGGT	3	0.000625272
ACTATTTCTGGTTACTACTAC_CTTGTTGCCAGTATTGCTTACGGTGCTACTACCAAT_GCTGCTAAACTGCTGTCTGTTGACCTTGCT	3	0.000625272
AATATTTTTTCTGAAGACCGT_TTTGTTGCCGGTATTACTGGTGGTAGTAATACCTAT_GCTGAAGGTCATGGTGTTTACTACCCGGGTCGTGACTTTTAC	3	0.000625272
TCTATTTCTGTTGCTCTGTCT_TTTGTTGCCGCTATTGGTGCTGGTAGTACTACCTAT_GCTCTGAACCGTGTTACTTACTACTGGCGTAAAGCTTATTAC	3	0.000625272
TATATTTTTCCGTACGACTCT_TTTGTTGCCGGTATTGCTTACGGTGCTAATACCAAT_GTTTGGATCTTCGTTCATGGTGGTCATCCG	3	0.000625272
ACTATTTCTGGTTACTACTAC_CTTGTTGCCAGTATTGCTAAAGGTAGTACTACCTAT_GTTTACCCGTACTACTCTCATGGTGACGACGTTAAACATGGT	3	0.000625272
ACTATTTTTCGTAAAGTTCAG_CTTGTTGCCAGTATTAGTTACGGTACTAGTACCAAT_GTTGGGTTGAAGTTCGTCATTACCGTCTGTTCGTTCTTACT	3	0.000625272
ACTATTTCTGGTTACTACTAC_CTTGTTGCCAGTATTAATTACGGTAGTAGTACCTAT_GCTCGTCCGTCTACTCGTGTTCCGTATCAT	3	0.000625272
ACTATTTCTGGTTACTACTAC_TTTGTTGCCGGTATTGATGTTGGTAGTACTACCAAT_GCTTCTTCTGGTTACTCTACTGGTCGTTCTGGTTACTTTTAC	3	0.000625272
ACTATTTTTCGTAAAGGTACT_TTTGTTGCCGCTATTGGTTCTGGTACTAGTACCTAT_GCTTACGACAACTACGCTGACCCGTTTCCG	3	0.000625272
AATATTTTTTCTGAACATACT_CTTGTTGCCACTATTAATGGTGGTACTAATACCAAT_GTTTCTGACGACCTGGACGTTTACCATCCG	3	0.000625272
TATATTTTTCCGTACGCTATC_CTTGTTGCCAGTATTACTTACGGTGCTAATACCAAT_GTTGTTCATACTGACGACTACGTTACTGACTACGTTTATGCT	3	0.000625272
TCTATTTCTAACGTTGTTAAA_CTTGTGCCAGTATTAGTTCGGTACTAGTACCTAT_GTTGACGACTACGACTCCCGCGTCCGTCTACTTACTTTTGG	3	0.000625272
ACTATTTTTGCTCCGTCGAC_TTTGTTGCCACTATTGGTCAGGGTACTAATACCAAT_GTTTGGCTGGGTGGTCATGGTACTCTGGACTGGTGGTTTCAG	3	0.000625272
TATATTTCTTCTAACGTTTAC_TTTGTTGCCGGTATTACTCTGGGTGGTACTACCAAT_GTTCCGTACTCTTACCCGACTCTTGGT	3	0.000625272
AATATTTTTTCTCTGTTCTAC_TTTGTTGCCACTATTGCTTCTGGTAGTAATACCAAT_GTTCCGCGTGACCCGTACGTTGAATTTCAG	3	0.000625272
ACTATTTCTGGTTACTACTGG_CTTGTTGCCAGTATTAATTCTGGTGGTAGTACCAAT_GCTCGTGCTGTTGGTACTCCGCGTTACACTGACGGTTTTTAC	3	0.000625272
TATATTTCTTCTAACTACAAC_CTTGTTGCCGGTATTGCTCTGGGTGGTAGTACCAAT_GCTTACTCTCGTTCTCAGGTTCAGTTCAACACTGAACTTACT	3	0.000625272
TCTATTTCTGTTGCTGCTTAC_TTTGTTGCCGGTATTAATGAAGGTGGTACTACCTAT_GCTTTCCGTTACGCTGACGCTACTTTTGAC	3	0.000625272
ACTATTTCTGGTTACTACTGG_CTTGTTGCCAC_GCTTCTTACGAATCTCCGCCGGACGGTGAAATCAAACTTCCG	3	0.000625272
TCTATTTCTGTTGCTGCTTAC_TTTGTTGCCACTATTGCTGCTGGTGGTACTACCAAT_GCTTACTACATCCCGGACATCCGGTCCGCAGCCGCAGTATGGT	3	0.000625272
ACTATTTTTCGTAAATCTTCT_CTTGTTGCCAGTATTACTCTGGGTGGTATTACCTAT_GCTAAAGACCATTACGTTCCGGGTCATCCG	3	0.000625272
ACTATTTTTCGTAAAGACTGG_CTTGTTGCCGCTATTACTCAGGGTACTATTACCTAT_GTTGGTGACTCTGGTCGTTACCCGTACCATCGTTCTCATCAG	3	0.000625272
ACTATTTTTCGTAAAGCTACT_CTTGTTGCCAGTATTGATGTTGGTACTAGTACCTAT_GCTTACGACGTTCCGACTGGGGTCTTCTG	3	0.000625272
AATATTTTTTCTCTTCTTGG_CTTGTTGCCGCTATTGATTACGGTGCTAGTACCAAT_GTTCGTGACCGTCGTCCGGGTCGTGACTCTGCTAACTATGAC	3	0.000625272
AATATTTTTTCTCTTCTTTC_TTTGTTGCCGGTATTAATCCGGGTGGTATTACCAAT_GCTCCGCCGGACCTGGACGGTTCTCATCTG	3	0.000625272
TCTATTTCTGTTGCTGCTGAC_TTTGTTGCCAGTATTGGTTACGGTGGTAGTACCTAT_GTTGGTGTTGTTTCTCGTGAATACCAGCCGAACGACCATTAC	3	0.000625272
AATATTTTTTCTCTTGGCTG_CTTGTTGCCGCTATTAGTTTCGGTACTAATACCTAT_GTTGACGGTCGTCCGGGTTACGAATCTACTTGGGGTCTTGAC	3	0.000625272
TCTATTTCTAACGTTGTTGAC_TTTGTTGCCGGTATTGGTACTGGTAGTAGTACCAAT_GTTTACAACCCGCTGACTTCTTACTATTGG	3	0.000625272
ACTATTTCTGGTTACTACTCT_TTTGTTGCCGCTATTGATTGGGGTGCTAGTACCAAT_GTTTCTTACGGTGTTTTCTCTAACTATCAT	3	0.000625272
AATATTTTTTCTGAAGCTGCT_CTTGTTGCCACTATTACTTCTGGTGGTAGTACCCTAT_GGTTACGGTACTGACTCTGGTTACTGGGCTGAAATCTCATGTT	3	0.000625272
ACTATTTCTGGTTACTACTCT_TTTGTTGCCGCTATTACTTACGGTGCTACTACCAAT_GTTTACCGTCATGACCGTTTCGGTACTGGTCTGGCTCTTTAC	3	0.000625272
TCTATTTCTAACGTTGTTGTT_CTTGTTGCCAGTATTGGTTTCGGTAGTAATACCTAT_GTTTACGACCCGGTTCAGACTGACCCGAACGCTTACCTTTAC	3	0.000625272
TCTATTTCTGTTGCTGCTCAG_CTTGTTGCCGGTATTGATTACGGTACTAATACCAAT_GCTGGTTTCGACTACATCGTTACTTATGCT	3	0.000625272
AATATTTTTTCTGAAAAATGG_TTTGTTGCCGCTATTGGTCGTGGTAGTAGTACCTAT_GCTCTGGACCTGCCGCCGGGTCAGCCGGACTTCTACTATGCT	3	0.000625272
ACTATTTCTGGTTACTACTCT_TTTGTTGCCATATTGCTACTGGTGGTACTACCAAT_GCTACTGACGGTGACTACGACTACGAAGGTGACGGTCATGCT	3	0.000625272
ACTATTTCTGGTTACTACTCT_TTTGTTGCCAGTATTAATTGGGGTAGTAATACCTAT_GTTGACGTTACTGGTTGGCATTCTTACCAGTGGGGTCATGTT	3	0.000625272
ACTATTTTTGCTCCGTACTCT_TTTGTTGCCGGTATTGCTGGTGGTGGTACTACCAAT_GTTAACCTGGAAGCTTCTCATGACGCTGCTGACCCGTATGGT	3	0.000625272
AATATTTTTTCTGAAACATC_TTTGTTGCCAGTATTAGTGACGGTGGTAATACCAAT_GTTTACTACGACGGTACTGCTACTGTTCCGTACGTTCATGTT	3	0.000625272
AATATTTTTTCTGAAACGTTTC_CTTGTTGCCAGTATTGGTGACGGTACTAGTACCAAT_GCTATCGGTGACCAGTACTACGACTTTGAC	3	0.000625272
ACTATTTCTGGTTACTACTCT_TTTGTTGCCAGTATTAATACTGGTAGTAGTACCAAT_GTTGACATCTACTCTCGTTACTGGGACGTTTACGACCTTGTT	3	0.000625272
TCTATTTCTGTTGCTGACTTC_TTTGTTGCCACTATTGGTCCGGGTGCTAATACCAAT_GTTCCGGACTACGAAGACCGTGGTTCTGCTGTTGAACTTTAC	3	0.000625272
TCTATTTCTAACGTTGTTGGT_TTTGTTGCCACTATTAGTGACGGTAGTAATACCTAT_GCGACTACGACTATTAC	3	0.000625272
ACTATTTTTCGTAAATACAAA_CTTGTTGCCACTATTGCTCAGGGTAGTACTACCAAT_GTTGGTCAGGGTCGTGACGTTGACTATTAC	3	0.000625272
AATATTTTTTCTGAAGCTGCT_TTTGTTGCCACTATTGCTCCGGGTGCTAGTACCAAT_GCTTCTTACGCTTCTTACTCACTTACTGGGACTACCATAAC	3	0.000625272
ACTATTTTTCGTAAATACAAC_TTTGTTGCCAGTATTAATGGTGGTAGTAGTACCTAT_GCTAAAACTCCGCGTCTGGCTCCGTTTGCT	3	0.000625272
TCTATTTCTAACTACCAGCGT_TTTGTTGCCAGTATTGCTTACGGTACTACTACCTAT_GCTGAATCTGGTACTGACCCGGAATATTAC	3	0.000625272
AATATTTTTTCTGACAACAAC_TTTGTTGCCACTATTACTCAGGGTGCTAGTACCAAT_GCTGCTTTCTACGTTATCTACCAGGGTTACCGTCGTTATGTT	3	0.000625272
AATATTTTTTCTGACAACACT_TTTGTTGCCGGTATTGCTATCGGTAGTACTACCAAT_GTTGGTTCTAACTCCCGTACTACTGGAACCGTTACCATGGT	3	0.000625272
AATATTTTTTCTGACAACATC_TTTGTTGCCGTATTGATGTTGGTGCTAATACCAAT_GTTTCTGACTACAACGAACGTTACCATTAC	3	0.000625272
TCTATTTCTGTTGCTCAGTGG_TTTGTGCCGGTATTGATGGTGGTGCTAATACCTAT_GTTTACTTCAAATACGACCCGCTGTTTACT	3	0.000625272
TCTATTTCTGTTGCTCAGTCT_TTTGTTGCCACTATTGGTGCTGGTAGTAGTACCAAT_GCTTTCTTCGTTTACGGTACTGTTCATGGT	3	0.000625272
TCTATTTCTAACTACCAGGAC_TTTGTTGCCGGTATTGATAACGGTGCTAGTACCAAT_GCTGCTCCGCACGTTTCTACTCCGGACCGTGACACTCATGGT	3	0.000625272
AATATTTTTTCTCTTCTTAC_TTTGTTGCCGGTATTACTAACGGTACTACTACCTAT_GTTGGTGTTAAATGGTACGTTGCTCTGCCGACTGGTCTTAAC	3	0.000625272
TCTATTTCTAACGTTGGTTGG_TTTGTTGCCGGTATTGCTCGTGGTGCTACTACCAAT_GTTGACTCTTCTGTTGACTCCCGCTTACT	3	0.000625272
ACTATTTCTGGTTACTACTCT_TTTGTTGCCGCTATTGGTTTCGGTGCTATTACCAAT_GCTTACCATGCTCTGTACCCCGCATGAC	3	0.000625272
ACTATTTCTGGTTACTACTCT_TTTGTTGCCGGTATTAATACTGGTGCTAGTACCAAT_GCTTGGTACGCTCAGGACTCTACTTATACT	3	0.000625272
AATATTTTTTCTCTGTTCCCG_TTTGTTGCCGCTATTGGTTACGGTGATAATACCTAT_GTTTCGCTACTCATTCTGACGACTATTAC	3	0.000625272
TCTATTTCTGTTGCTGCTGCT_TTTGTTGCCAGTATTGGTTACGGTGGTATTACCAAT_GCTCCGTGGTCTGGTTCCGTTACGCTATCGGTGAATTTTAC	3	0.000625272
AATATTTTTTCTCTTCTGAC_CTTGTTGCCGCTATTACTGTTGGTAGTAGTACCTAT_GTTCTGGTTGACCGTTCTCTTGCT	3	0.000625272
AATATTTTTTCTCTTCTGAC_TTTGTTGCCGGTATTGGTGACGGTAGTACTACCAAT_GTTGACATCGCTTACGTTTCTGCTCATACT	3	0.000625272
TATATTTCTTCTAACTACGAC_TTTGTTGCCGCTATTACTCTGGGTGCTATTACCTAT_GTTCCGGACTGGGACACTGTTGGTGCTGTTGAATCTCATGAC	3	0.000625272
TATATTTCTTCTAACTACGAC_TTTGTTGCCGCTATTACTTACGGTGCTACTACCAAT_GCTACTCAGCCGATCTTCCGTTCTTATTAC	3	0.000625272
AATATTTTTTCTGAAACTGTT_CTTGTTGCCACTATTAATACTGGTGGTAATACCAAT_GTTTGGTACACTACTCTGCACACTTTTTCT	3	0.000625272
ACTATTTTTGCTCCGTACTCT_TTTGTTGCCAGTATTGATGGTGGTGGTATTACCTAT_GCTTACCATACTACGACCCGACTGTTCTGGACGGTTATGCT	3	0.000625272
AATATTTTTTCTGAAACTTAC_CTTGTTGCCAGTATTGCTTACGGTAGTAATACCTAT_GCTCCGTGGGACGCTTCTGGGAATATGTT	3	0.000625272
TCTATTTCTGTTGCTGACTAC_TTTGTTGCCAGTATTAGTAAAGGTACTAGTACCTAT_GTTGCTCGTGACTACCGTCTGGACCATCGT	3	0.000625272
TCTATTTCTAACGTTTACACT_TTTGTTGCCAGTATTGGTGACGGTGGTACTACCAAT_GCTGGTTACAAAGGTATCTCTGACTACGGTATCTATATC	3	0.000625272
AATATTTTTTCTGAAACTTCT_CTTGTTGCCGCTATTACTCCGGGTAGTAGTACCAAT_GTTGGTGGTGACGAAACTGCTGTTTTTGAC	3	0.000625272
ACTATTTCTGGTTACTACTCT_CTTGTTGCCGCTATTGGTCCGGGTGGTATTACCTAT_GTTGCTCGTTCTGCTGCTGCTTCTGGTTACGACGGTTATTGG	3	0.000625272
ACTATTTCTGGTTACTACTCT_CTTGTTGCCGCTATTGGTCAGGGTGCTACTACCTAT_GTTACTGGTTACGTTTGGGTTGACTATGGT	3	0.000625272
AATATTTTTTCTGAAACTTGG_TTTGTTGCCGCTATTAGTTCTGGTGGTAATACCTAT_GCCGTTATCTG	3	0.000625272
ACTATTTTTCGTAAAGCTTAC_CTTGTTGCCACTATTGATGACGGTACTAGTACCTAT_GTTGACCGTGGTTACCTTCCGTGCTTACGTTTCACTCTTGGT	3	0.000625272
AATATTTTTTCTGAAATCATC_TTTGTTGCCGCTATTGGTTCTGGTACTACTACCTAT_GTTCCGGTTGCTGGTGACCAGACTTGGGACTGGTACCATCAG	3	0.000625272
AATATTTTTTCTGAAATCGAC_TTTGTTGCCAGTATTACTGGTGGTAGTACTACCAAT_GCTCAGTCTGGTAAAATCTACTACTATTC	3	0.000625272
AATATTTTTTCTGAAATCGGT_CTTGTTGCCGGTATTGATAACGGTAGTATTACCTAT_GCTCAGCTGACTTACGACCGTCTGCCGCTGTACCAGTATTTC	3	0.000625272
TATATTTTTCCGTACGA_CTTGTTGCCGGTATTGCTGTTGGTGCTACTACCAAT_GCTTACACTTACCCGGTTTACCTGCTGGACGTTGACTATACT	3	0.000625272
AATATTTTTTCTGAAATCTTC_TTTGTTGCCACTATTAGTACTGGTGGTACTACCAAT_TACTCTAAATACCGTACTCTTGAC	3	0.000625272
AATATTTTTTCTGAACAGATC_TTTGTTGCCACTATTGATTCGGTGCTACTACCAAT_GCTTACACTTCTGCTGCTACTGACCATACT	3	0.000625272
AATATTTTTTCTGAACAGTAC_CTTGTTGCCACTATTGATTACGGTGCTAGTACCTAT_GCTTCTGAAGCTTACCGTGACAACTACCCGTCTACTCATTGG	3	0.000625272
TCTATTTCTGTTGCTGACGTT_TTTGTTGCCACTATTAATACTGGTGCTACTACCAAT_GCTTACGAACATGACTCTGGTAACCATTGG	3	0.000625272
AATATTTTTTCTGAACAGTAC_TTTGTTGCCGGTATTAGTCATGGTGCTAGTACCAAT_GTTCCGCATTACTACCCGTACCTGCATGGT	3	0.000625272
ACTATTTCTGGTTACTACTCT_CTTGTTGCCGGTATTGGTGGTGGTACTAGTACCAAT_GTTTCTGACGTTACTTCTACTCATTACCAGGGTGACTTTGTT	3	0.000625272
ACTATTTCTGGTTACTACTCT_TTTGTTGCCACTATTAATTACGGTAGTAATACCTAT_GTTAAAGACTCGCTTCTATCTCTCTTCGT	3	0.000625272
TCTATTTCTGTTGCTGACTGG_TTTGTTGCCGCTATTGGTCCGGGTGCTATTACCAAT_GTTTACTACTCTGACGCTCGTTACACTAAACATGTTTATGTT	3	0.000625272
AATATTTTTTCTGAAACTCTG_CTTGTTGCCAGTATTGATTACGGTACTACTACCTAT_GCTGCTGACGTTCTGGTTTGGGGTACTCCGGACTACTGGTTTTAC	3	0.000625272
TCTATTTCTGTTGCTGCTGAC_TTTGTTGCCGGTATTAATCGTGGTGGTAGTACCTAT_GCTATCTACCCGCTGGACCATGTTCATCTG	3	0.000625272
ACTATTTCTGGTTACGTTCGT_CTTGTTGCCAGTATTGCTGTTGGTACTAATACCAAT_GTTTGGTACTACGGTGCTAACATCTTTCAT	3	0.000625272
ACTATTTCTGGTTACGTTCGT_CTTGTTGCCGGTATTAATTACGGTGGTATTACCTAT_GCTACTGACGCTGCTCGTCTGTACCAGACTTACTGGCTTTCT	3	0.000625272
ACTATTTTTGCTCCGGGTAAC_TTTGTTGCCACTATTAGTTCTGGTACTAATACCTAT_GCTTCGGTCATTACGGTCCGGGTTACGTTGGTCAGCATGAA	3	0.000625272
ACTATTTTTGCTCGTAACTAC_TTTGTTGCCAGTATTGCTCTGGGTACTACTACCAAT_GTTGAAGCTTGGCTGTACGGTACTCTTCGT	3	0.000625272
ACTATTTTTGCTCGTAACTAC_TTTGTTGCCACTATTGGTTGGGGTGGTACTACCAAT_GCTACTTGGTGACCTGTGGGGTTCTGACGGTGACTACCTTTCT	3	0.000625272
TCTATTTCTGTTGGTCAGACT_CTTGTTGCCGGTATTAATTCTGGTACTAATACCTAT_GCTTTCGTTTACGCTTACGACTTCGCTGAATTCACTTATCGT	3	0.000625272
TCTATTTCTGTTGGTCAGACT_CTTGTTGCCAGTATTGGTGGTGGTACTAATACCTAT_GCTTACCCGCTGGTTGACTACGTTGCTGACCTGTTTCCG	3	0.000625272
ACTATTTCTGGTTACTGGTAC_TTTGTTGCCGCTATTGGTTCTGGTACTAGTACCAAT_GTTGTTCAGCCGCTGGGTACTGACTCTGGTCGTTTCTATACT	3	0.000625272
AATATTTTTTCTCTGACTTCT_TTTGTTGCCGGTATTGCTCGTGGTGGTAGTACCTAT_GTTCTGTACGTTTACCTGCGTGACTACGACGTTTTTACT	3	0.000625272
AATATTTTTTCTCTGACTTTC_CTTGTTGCCAGTATTACTGGTGGTGCTATTACCAAT_GCTGGTACTACTTCGCTTCTGGTGGTTACTTCACTCTTGTT	3	0.000625272
AATATTTTTTCTCTGACT_CTTGTTGCCAGTATTGATTCTGGTGCTACTACCAAT_GCTTACTCTACTTACTACGGTACTTTTGAA	3	0.000625272
TCTATTTCTGTTGGTATCTCT_CTTGTTGCCGGTATTAGTTACGGTGCTAATACCAAT_GCTTACGGTGGTTCTTGGGACGACGAATACCCGTACTATACT	3	0.000625272
TCTATTTCTAACGGTTACGAC_TTTGTTGCCGGTATTGGTCAGGGTACTATTACCTAT_GCTAACCATGCTTTCTACCGTTCTCTTGAC	3	0.000625272
ACTATTTCTGGTTACTGGTAC_CTTGTTGCCGGTATTGGTGGTGGTGCTAGTACCTAT_GTTGGTTACGACTCTGACGACAAATATTAC	3	0.000625272
ACTATTTTTCGGCTTCTCGT_CTTGTTGCCACTATTGCTGGTGGTAGTACCAAT_GTTTCTTCTTCTTACCTACGACGACTATACT	3	0.000625272
TCTATTTCTGTTGGTATCGTT_CTTGTTGCCGCTATTGATGACGGTAGTAGTACCTAT_GCTGTTTGGTACCCGGACTTCTACCTTCTG	3	0.000625272
ACTATTTCTGGTTACTGGTCT_TTTGTTGCCGGTATTACTTCGGTACTAATACCAAT_GCTCATAACTACTCTTTCTGGTACTATCAG	3	0.000625272
TATATTTCTTCTAAATACCTG_TTTGTTGCCGGTATTAGTTCTGGTGCTAGTACCAAT_GCTTACTACTACCATTACCGTCCGGTTGAAAAAAAATATGGT	3	0.000625272
AATATTTTTTCTCTGACTGAC_CTTGTTGCCAGTATTGGTGTTGGTGGTACTACCTAT_GTTCCGGACTCTGGTCGTATCTACTGGGACAACCAGTATTCT	3	0.000625272
TCTATTTCTAACGGTTACCGT_CTTGTTGCCGCTGACGGTGGTAGTACCTAT_GCTTACGACTACCCGTACGTTGGTTTTCAT	3	0.000625272
AATATTTTTTCTCTGAACTAC_CTTGTTGCCGGTATTGCTTCTGGTGGTAATACCAAT_GCTGTTGGTCGTGGTTCTAACGCTTATCCG	3	0.000625272
ACTATTTCTGGTTACTTCACT_TTTGTTGCCGGTATTGATGCTGGTGGTAGTACCAAT_GTTGACTGGAACGGTGCTGACGCTTCTGCTTACGAATTTTAC	3	0.000625272
ACTATTTTTCGGAACCAT_TTTGTTGCCAGTATTACTGGTGGTAGTAATACCTAT_GTTGTCCGGAAGCTTACGTTCCGGCTAAAGAAGCTTATGAA	3	0.000625272
AATATTTTTTCTCTGAACTAC_TTTGTTGCCACTATTGATTACGGTGGTAATACCAAT_GTTTACCTGGTTTCTTCTCCGTACCTGTACCAGGGTTTTGGT	3	0.000625272
TCTATTTCTGTTGGTCATGCT_CTTGTTGCCACTATTGCTAAAGGTAGTACTACCAAT_GCTGAATCTCCGTACAACGACTACCTTCTG	3	0.000625272
AATATTTCTAAAGACGGTGCT_CTTGTTGCCGGTATTGGTGCTGGTACTAGTACCAAT_G	3	0.000625272
TCTATTTCTGTTGGTCATGAC_CTTGTTGCCGCTATTGCTTTCGGTGGTAGTACCAAT_GTTTGGGACGGTTCTCCGGTTTCTCATTTC	3	0.000625272
TCTATTTCTGTTGGTCATCAG_TTTGTTGCCACTATTACTCCGGGTGGTAATACCTAT_GTTGGTTCTATCTACGGTGAACAGTTTCTG	3	0.000625272
AATATTTTTTCTCTGACACT_TTTGTTGCCAGTATTGGTGACGGTAGTAGTACCTAT_GTTGGTCCGCGTACTGAACTACGACTTTGAC	3	0.000625272
TCTATTTCTGTTGGTCAGTTC_TTTGTTGCCACTATTACTGACGGTACTAGTACCAAT_GCTGTTGACGGTGGTTCTCGTGACGGTTCTGGTCGTCATCAT	3	0.000625272
ACTATTTTTCGCGTACTCAG_CTTGTTGCCGGTATTACTTACGGTAGTACTACCAAT_GCTGGTGCTTACGTTGACAAATCTCTTGCT	3	0.000625272
AATATTTTTTCTCTGACGAC_TTTGTTGCCACTATTACTAACGGTAGTACTACCAAT_GTTTACGGTATCTCTTCTGACGTTCTTCTG	3	0.000625272
ACTATTTCTGGTTACTGGTCT_CTTGTTGCCAGTATTAATGCTGGTACTATTACCTAT_GCTTACGGTTACGTTCCGATCCTGTTTCCG	3	0.000625272
TCTATTTCTGTTGGTCAGTAC_TTTGTTGCCGCTATTAGTGTTGGTACTATTACCAAT_GTTGCTGACCGTGTTGACCCGGTTCTTGAC	3	0.000625272
ACTATTTTTCGGCCGCCGTCT_TTTGTTGCCGCTATTAGTGGTGGTGGTACTACCTAT_GTTTACGACGACCTGCCGTCTTCTGACCATCTG	3	0.000625272
AATATTTTTTCTCTGACTGGT_CTTGTTGCCACTATTACTTTCGGTGCTACTACCTAT_GCTGGTTCTTACTGGAACGGTTACGTTACTGTTTACTTTTAC	3	0.000625272
TCTATTTCTGTTGGTCCGTAC_TTTGTTGCCACTTTGATGGTGGTACTACTACCAAT_GGGT	3	0.000625272
TATATTTCTTCTAAAGCTCTG_TTTGTTGCCGGTATTGATTTCGGTGCTATTACCAAT_GTTCAGTACTCTACTGTTAAACCGTACACTGACGACTATAAC	3	0.000625272
ACTATTTTTGCTCGTACTGAC_TTTGTTGCCAGTATTACTGACGGTGGTAATACCAAT_GCTCCGGCTGAACGTGTACCGTTATGGT	3	0.000625272
ACTATTTTTCGCGTATCGGT_CTTGTTGCCGGTATTAATGCTGGTGCTACTACCTAT_GCTCTGGCTTTCCAGTACTACACTAACGACTACAACCATTAC	3	0.000625272
AATATTTTTTCTCGTTTCTTC_CTTGTTGCCACTATTGATGACGGTGCTAATACCTAT_GTTGTTGCTCATCCGTACCCGGGTCTGGTTGTTTACCATTCT	3	0.000625272
ACTATTTCTGGTTACTTCGGT_CTTGTTGCCAGTATTGGTGACGGTACTAGTACCAAT_GTTCTGTGGGACCAGTACGAAGTTACTTACTACCCGTTTGGT	3	0.000625272
TCTATTTCTGTTGGTCCGGTT_TTTGTTGCCGCTATTAGTTACGGTGGTATTACCTAT_GTTCGTGTTCGTGACACTATCGAACTGGTTGACGGTTTTGAC	3	0.000625272
ACTATTTTTGCTCGTACTGAC_CTTGTTGCCGCTATTACTTACGGTGGTATTACCAAT_GCTCCGTACGTTGGTTTCCTGTGGTTTTCT	3	0.000625272
AATATTTTTTCTCTAACTAC_TTTGTTGCCACTATTGCTTCTGGTGCTACTACCTAT_GTTTACCTGTCTCAGGAAACTCCGTACCGTTCCAGCTTACT	3	0.000625272
ACTATTTTTGCTCGTACTGAC_CTTGTTGCCACTATTGCTTACGGTGGTATTACCAAT_GCTCTGGTTTACGGTCTGCGTACTAACTTCTCTGGTCATATC	3	0.000625272
AATATTTTTTCTCTACTACT_CTTGTTGCCACTATTGATACTGGTGGTACTACCTAT_GCTTCTAACTCTTACCTGGACTACGACCATCTG	3	0.000625272
TCTATTTTTTTCTGTACAAC_TTTGTTGCCGCTATTACTTCTGGTAGTATTACCAAT_GTTTGGTACGACCGTCCGTACTTCGTTGACGTTAACTTTCTG	3	0.000625272
AATATTTTTTCTCTACTGCT_CTTGTTGCCGGTATTGGTCCGGGTGGTTAGTACCTAT_GTTGGTATCATCTCGAATACTACCCGCTGTTCGACTATTGG	3	0.000625272
ACTATTTCTGGTTACTTCGCT_CTTGTTGCCAGTATTGCTTGGGGTGCTATTACCTAT_GTTTGGTCTCCGGTTGTTCTGGACTTTGGT	3	0.000625272
ACTATTTTTCGCTACGAAGTT_TTTGTTGCCGGTATTGCTGACGGTACTATTACCTAT_G	3	0.000625272
AATATTTTTTCTCTACTGTT_TTTGTTGCCGCTATTGCTCTGGGTGCTATTACCTAT_GCTCGTTCTGCTTCTGAATACTACGCTATCTGGCCGCATATC	3	0.000625272
ACTATTTCTGGTTACTTCGCT_CTTGTTGCACTATTACTACTGGTGGTACTACCAAT_GTTGACGGTTGGAACTACTTCTACCGTTACTTCTACCATGTT	3	0.000625272
TCTATTTCTAACGGTGTTTAC_CTTGTTGCCGCTATTAATACTGGTGCTATTACCTAT_GCTCAGGACTACTCTACTCGTCTGGACGCTCCGGCTGACCATTC	3	0.000625272
ACTATTTTTGCTCGTACTCTG_TTTGTTGCCAGTATTACTGTTGGTACTATTACCTAT_GCTGGTGAACGTTGGGGTCGTACTTTTCGT	3	0.000625272
TCTATTTCTGTTGGTCCGGAC_CTTGTTGCCAGTATTAATTACGGTACTAGTACCTAT_GTTGAAGCAACTACCCGTCTCTGCGTCCGCATCTTGCT	3	0.000625272
TCTATTTCTGTTGGTCCGGAA_TTTGTTGCCGGTATTAATCATGGTACTAGTACCAAT_GCTGTTGACCCGTGGTACGAACAGGCTTACT	3	0.000625272
AATATTTTTTCTCTCAGGAC_TTTGTTGCCGGTATTGATTACGGTGCTATTACCTAT_GCTGGTCGTTCCGTACTGACGACTCTCATCTG	3	0.000625272
TCTATTTCTGTTGGTCATGTT_CTTGTTGCCAGTATTAGTCGTGGTGCTAGTACCTAT_GCTGGTACTACTAACGGTTACACTTTTTCT	3	0.000625272
ACTATTTCTGGTTACTTCATC_CTTGTTGCCGCTATTAATCGTGGTGCTACTACCTAT_GTTTCTGACCCGTACACTTACTACTACTACGAAGGTTTTTAC	3	0.000625272
TCTATTTCTAACGGTTACACT_TTTGTTGCCACTATTGATTCTGGTAGTACTACCTAT_GTTGTTGGTTACGACAACTCTCATTTTGAC	3	0.000625272
TCTATTTCTAACGGTTACCGT_TTTGTTGCCAGTATTGGTACTGGTGGTAATACCAAT_GTTGGTGGTTGGTCTCAGGTTTCCATCGT	3	0.000625272
AATATTTTTTCTCTGACTGAC_TTGTTGCCAGTATTGGTGTTGGTGCTAGTACCAAT_GTTTACATCTACTTCTGGTCTCCGTACGGTTCTAACCATTCT	3	0.000625272
AATATTTTTTCTCTGACTGAC_TTTGTTGCCAGTATTAGTCGTGGTGGTACTACCTAT_GCTCTGGACCGTACTTACGCTTACCTTCTG	3	0.000625272
TCTATTTCTAACGGTTACCTG_CTTGTTGCCGCTATTGATCCGGGTAGTACTACCAAT_GTTTCTTCTCGTTCTTACTCTGGTTTTTTC	3	0.000625272
TTATTTCTCGTCGTGCTGCT_CTTGTTGCCGGTATTGCTCAGGGTGGTAGTACCAAT_GTTGGTGACGACAACGGTGAATATTTGTT	3	0.000625272
ACTATTTCTGGTTACTTCGAC_CTTGTTGCCGGTATTACTGACGGTGCTAATACCAAT_GCTAACGCTGTTGGTAACGAACTCTTGTT	3	0.000625272
ACTATTTCTGGTTACTGGTTC_TTTGTTGCCGGTATTGATGACGGTGGTACTACCAAT_GTTAACGACATCTTCTACATCACTTTTATC	3	0.000625272
ACTATTTCTGGTTACTGGTTC_TTTGTTGCCGCTATTGCTTACGGTGGTACTACCAAT_GTTAACGCTTGGTCTGCTGACGGTTACGACTATCCGCTTAAC	3	0.000625272
AATATTTTTTCTCGTTCTGAA_CTTGTTGCCGCTATTGGTTCGGTGCTATTACCTAT_GCTCAGACTGCTGCTTCTTGGGACGGTGCTGAATACTATGGT	3	0.000625272
ACTATTTCTGGTTCATCACT_CTTGTTGCCAGTATTGATTACGGTACTATTACCAAT_GTTTACACTCCGGACGGTACTGACTTTGGT	3	0.000625272
AATATTTTTTCTCGTTCTACT_CTTGTTGCCGCTATTAATCGTGGTGGTAGTACCTAT_GTTTTCGACCATGAC	3	0.000625272
TCTATTTCTGTTGGTCTGAAC_CTTGTTGCCGGTATTGCTGACGGTACTATTACCAAT_GCTACTGTTTACAACTACTCTCTGCGTTCTTACCGTCTTTAC	3	0.000625272
TCTATTTCTGTTGGTCTGAAC_CTTGTTGCCGGTATTGATTCTGGTGGTACTACCAAT_GCTTACGACGGTGAAGTTGACTACTATTAC	3	0.000625272
ACTATTTCTGGTTCCAGTCT_TTTGTTGCCACTATTGATTACGGTGGTAGTACCAAT_GCTCTGTGGTCTTACGAAGACCTGGACTACGTTCGTCTTTAC	3	0.000625272
AATATTTTTTCTCGTTCTACT_TTTGTTGCCGGTATTGATCAGGGTAGTACTACCTAT_GTTGGTACTAACTACGGTGAAGGTTTTGCT	3	0.000625272
AATATTTTTTCTCGTTCTAC_CTTGTTGCCACTATTAATATCGGTACTACTACCTAT_GCAAAGCTGACCAGTGGCTGACTCTTGAC	3	0.000625272
ACTATTTTTGCTCGTATCAAC_CTTGTTGCCGGTATTGCTGGTGGTGGTAGTACCTAT_GTTACGACTCTACTACTACTTCTCTTTGG	3	0.000625272
AATATTTTTTCTCGTTCTATC_CTTGTTGCCGCTATTGGTTTCGGTGCTAGTACCAAT_GCTACTGGTTCTGACGACTGGCTGTATGTT	3	0.000625272
TCTATTTCTGTTGGTCGTTTC_TTTGTTGCCGGTATTAATTCTGGTACTACTACCAAT_GCTTACCTGACTCAGATCTACGTTAACCAGCCGGTTTTTTCT	3	0.000625272
ACTATTTTTCGACAACCGT_TTTGTTGCCACTATTGTGACGGTACTAATACCAAT_GTTTACCTGGACGCTTACGACCGTCTTGGT	3	0.000625272
AATATTTTTTCTCGTTCTATC_TTTGTTGCCGCTATTGGTTTCGGTGCTATTACCTAT_GCTTCTCATCAGTACGACTACCGTTGGTACACTGAACATTAC	3	0.000625272
AATATTTTTTCTCGTTCTCAG_CTTGTTGCCACTATTAGTTTCGGTACTATTACCAAT_GCTCAGCGTCAGCTGGTTGAAGACTTTCTG	3	0.000625272
ACTATTTTTGCTCGTACTTTAC_CTTGTTGCCGGTATTGCTACTTGGTGCTAGTACCTAT_GTTTACGACTCTTGGTGCTTCTGGTGTTGGTGTTGGTAACGCTTATGGT	3	0.000625272
AATATTTTTTCTCGTTCTCCG_CTTGTTGCCACTATTGGTATCGGTGCTACTACCTAT_GCTGGTCCGGAAGGTGACGCTCGTCATCGT	3	0.000625272
TATATTTTTCCGTACGGTGAC_CTTGTTGCCGGTATTGCTGACGGTAGTAGTACTAT_GCTGACGGTGGTGGTCCGGACTACCCGGGTTCTTACCATACT	3	0.000625272
AATATTTTTTCTCGTTCTCGT_CTTGTTGCCACTATTAATTCGGTGCTAATACCAAT_GCTTCTACGGTATCTCGGTTACTTTTAC	3	0.000625272
TATATTTCTTCTAAACGTGGT_CTTGTTGCCACTATTGGTGGTGGTACTATTACCTAT_GCTATCGACGACCTGTCTACCTGTTAC	3	0.000625272
TCTATTTCTGTTGGTCGTTCT_CTTGTTGCCACTATTGATATCGGTACTACTACCAAT_GTTGGTTACCATCCGGGTTACTCTCATTTC	3	0.000625272
TCTATTTCTAACGGTGCTTAC_TTTGTTGCCGCTATTGCTTCTGGTGCTAATACCAAT_GTTACTTACTACTACCGTTCTCGTCATTCT	3	0.000625272
ACTATTTCTGGTTCATCTAC_TTTGTTGCCACTATTGGTGCTGGTGCTAATACCAAT_GCTTCTGGTTACCGTTCTCCGATCTATCCG	3	0.000625272
TCTATTTCTAACGGTGCTTCT_CTTGTTGCCAGTATTGCTGACGGTGCTATTACCTAT_GCTATCTACGACACTTGGCTGCCGCATGCT	3	0.000625272
AATATTTTTTCTCGTTCTGAA_CTTGTTGCCACTATTGGTGACGGTAGTATTACCAAT_GCTCCGTACATCACTTGGTACACTGACGCTAAATACTTTTAC	3	0.000625272
AATATTTTTTCTCGTTCTTAC_TTTGTTGCCAGTATTAATGGTGGTGCTAATACCAAT_GTTGAAGACGACACCCCGTACAACTATTTC	3	0.000625272
ACTATTTTTCGACTACTAC_TTTGTTGCCAGTATTAATAAAGGTACTACTACCAAT_GCTCCGGGTGGTACTTCTTACGACCTTGTT	3	0.000625272
ACTATTTCTGGTTCAACATC_TTTGTTGCCGCTATTAGTCAGGGTGGTATTACCTAT_GCTGACGACGAACGTCTTGGT	3	0.000625272
AATATTTTTTCTCGTTGGGCT_TTTGTTGCCAGTATTATGACGGTAGTACTACCTAT_GCTACTCCGAAAACTCGTGCTCAGCATGCT	3	0.000625272
TCTATTTCTAACGGTGGTTAC_TTTGTTGCCGCTATTGCTTACGGTGCTAATACCTAT_GTTCGTTACGGTCGTGGTGACTGGGACTACAAAAACCATGCT	3	0.000625272
AATATTTTTTCTCGTTCTTAC_TTTGTTGCCACTATTGGTTACGGTGGTAATACAAT_GTTATCGACTCTTCTCGTGGTACTTATCTG	3	0.000625272
AATATTTTTTCTCTGACTACT_TTTGTTGCCAGTATTAATTCTGGTACTACTACCAAT_GTTTACGACCCGGACGCTTAAACATCGT	3	0.000625272
ACTATTTTTGCTCGTACTTGAC_CTTGTTGCCGGTATTGGTAAAGGTAGTATTACCTAT_GTTTCTGTTAAACGTTACTACAAATCTTACTCTGAATATAAC	3	0.000625272
ACTATTTCTGGTTCAACTTC_TTTGTTGCCGCTATTGGTGACGGTGGTAGTACCAAT_GTTGGTCTGACTGGTTGGCCGTACCATGAC	3	0.000625272
TCTATTTCTGTTGGTCAGGTT_CTTGTTGCCGCTATTACTGACGGTACTACTACCTAT_GCTGACATCCGTTCTCATGAAGACCTTGTT	3	0.000625272
AATATTTTTTCTCTGACTCGT_TTTGTTGCCACTATTAGTGACGGTACTAGTACCTAT_GCTTACTGGTACTACACTGTTCCGAAAGACACTGCTCTTTCT	3	0.000625272
TCTATTTCTGTTGGTCAGGAC_TTTGTTGCCGCTATTACTTACGGTGCTAGTACCAAT_GTTCGTAAACCGGTTAAAGACTACTACCGTGGTCGTCATCAG	3	0.000625272
AATATTTTTTCTCTGACTGAA_TTTGTTGCCAGTATTGGTGGTGGTAGTACTACCAAT_GCTCAGTACTCTGCTTACGTTGACTTCGCTTCTTACTTTCAT	3	0.000625272
AATATTTTTTCTCTGACTGAC_CTTGTTGCCACTATTGGTCCGGGTGGTAGTACCTAT_GTTCCGGTTGTTCTGCCGTACTGGCATTGG	3	0.000625272
ACTATTTCTGGTTACTGGTTC_CTTGTTGCCGGTATTAGTCGTGGTAGTAGTACCAAT_GCTGTTATCTACGAAAAAGACAAAAACGAAGTTGGTTATGCT	3	0.000625272
ACTATTTTTGCTCGTACTACT_TTTGTTGCCGCTTTGCTGTTGGTAGTAGTACCAAT_GTTACTCGTACTGGTACTACTTACTATCCG	3	0.000625272
TCTATTTCTAACGTTGGTATC_CTTGTTGCCACTATTGGTGACGGTACTAGTACCTAT_GCTGGTTACACTCAGGAACATTCTTTCGGTTGGTCTCTTCGT	3	0.000625272
ACTATTTTTGCTCGTACTGCT_CTTGTTGCCGCTATTGGTGTTGGTAGTACTACCTAT_GTTGACTACTCTGAAGGTTACCCGCCGGACGCTCAGTATGCT	3	0.000625272
AATATTTTTTCTCGTTTCCGT_CTTGTTGCCAGTATTACTTCTGGTAGTAATACCAAT_GCTGTTTACGACGTTTACGGTGGTTTTTAC	3	0.000625272
AATATTTCTAAAGACGGTTAC_CTTGTTGCCACTATTAATACTGGTAGTAATACCAAT_GCTATCCTGGGTTACTCTGACTGGCGTAACTCCCGGCTTGCT	3	0.000625272
AATATTTTTTCTCGTTCTGAC_TTTGTTGCCACTATTACTGACGGTAGTAATACCAAT_GTTCGTTCTTACGGTAAACCGGACGACTCTGTTCGTTATAAC	3	0.000625272
TATATTTCTTCTAAACGTGTT_TTTGTTGCCGGTATTAATTACGGTGGTGGTAATACCTAT_GTTGACGACTTCGACACTGTTTACTTTAAA	3	0.000625272
TCTATTTCTAACGGTGCTTCT_TTTGTTGCCGGTATTGCTGACGGTAGTAATACCTAT_GTTACTTACTACGAACGTTACGGTTTTGAC	3	0.000625272
AATATTTTTTCTCGTTCTGAC_TTTGTTGCCGGTATTAGTCATGGTGCTAGTACCAAT_GTTTCTTACCAAGGACGGTTGGTACTATCCG	3	0.000625272
ACTATTTCTGGTTCACTTCT_TTTGTTGCCGCTATTGGTGGTGGTGGTATTACCTAT_GCTTTCACTTACTTCTACTGGAACCATCGT	3	0.000625272
ACTATTTTTCGACGTTTAC_TTTGTTGCCACTATTACTACTGGTGCTAGTACCTAT_GTTGAAGGTGGTGACACTGGTCGTCATGGT	3	0.000625272
AATATTTTTTCTCGTTCTGCT_CTTGTTGCCGCTATTGATGAAGGTACTATTACCTAT_GCTCAGTACCATTACTACACTCATCAT	3	0.000625272
TCTATTTCTGTTGGTCGTTAC_CTTGTTGCCGCTATTAGTTCTGGTAGTATTACCAAT_GTTTTTCGT	3	0.000625272
AATATTTTTTCTCGTTCTGCT_TTTGTTGCCGGTATTAGTCCGGGTACTAATACCTAT_GTTTTCTACTGGGCTCCGTACATCTTTTAC	3	0.000625272
ACTATTTTTGCTCGTACTTAC_TTTGTTGCCGGTATTGGTTCTGGTGCTAGTACCTAT_GTTGACTACCGTTACACTGGTTCTCAGGGTGGTGACCATTAC	3	0.000625272
AATATTTTTTCTCGTTCTGGT_TTTGTTGCCGCTATTGGTCCGGGTAGTACTACCTAT_GCTTACTCTGCTCAGCCGGTTGCTCAGCTG	3	0.000625272
TCTATTTCTAACGGTGGTACT_TTTGTTGCCGCTATTGGTGACGGTACTACTACCTAT_GTTCCGTCTCAGATCCTGCAGGGTCATGAC	3	0.000625272
AATATTTTTTCTCGTTCTGTT_CTTGTTGCCACTATTAGTACTGGTACTAGTACCAAT_GCTTACTACCTGCTGGTTTACACTTCTGGTGACCAGTATGAC	3	0.000625272
ACTATTTTTCGACGTTTGG_CTTGTTGCCACTATTGGTGTTGGTAGTATTACCAAT_GCTACTAACGTTTACGGTTTCCGTTACACTCTGCTGTATACT	3	0.000625272
ACTATTTCTGGTTCACTATC_TTTGTTGCCACTATTAATGTTGGTACTACTACCAAT_GTTGACATCTCTGGTGCTTACTCTTAATC	3	0.000625272
AATATTTTTTCTCGTTCTGTT_TTTGTTGCCAGTATTAGTGACGGTGCTAATACCAAT_GCTTACCATTGGATCGGTGGTCCGTTTAAC	3	0.000625272
TATATTTCTTCTAAACTGTCT_CTTGTTGCCGGTATTAGTCAGGGTGCTAGTACCAAT_GCTGTTTACGGTGGTTACTCTAACCGTGGTCTGGTTCATCGT	3	0.000625272
TCTATTTCTGTTGGTCGTGGT_CTTGTTGCCACTATTACTGTTGGTAGTATTACCAAT_GCTGACACTTCCCGGACGGTGACCCGGGTGAACTGTTTGCT	3	0.000625272
ACTATTTCTGGTTCAACTTC_TTTGTTGCCACTATTAATGACGGTAGTATTACCTAT_GTTCCGCAGGGTTACGCTCGTGGTCTTTGG	3	0.000625272
ACTATTTCTGGTTACTTCTAC_TTTGTTGCCAGTATTGCTACTGGTGGTACTACCAAT_GCTGAATACGCTGCTGGTCGTCGTATCACTGCTGACTGGCATCTG	3	0.000625272
AATATTTTTTCTCTCAGGTT_TTTGTTGCCGGTATTACTTACGGTGCTACTACCTAT_GTTCGTTACGACTCACTGAATACGACTCTGGTGTTCATACT	3	0.000625272
TATATTTTTCCGTACGGTCGT_CTTGTTGCCGCTATTGCTAACGGTAGTAGTACCAAT_GTTTACCTGTACCCAGCGTTACGACTTTAAA	3	0.000625272
AATATTTTTTCTCGTGGTACT_TTTGTTGCCAGTATTACGGTGGTGGTACTACCAAT_GTTGTTCAGTACGGTCAGCAGCCGTCGCTGACCTGCATCTG	3	0.000625272
ACTATTTCTGGTTCTACTGAC_TTTGTTGCCGGTATTAGTTCTGGTGCTATTACCTAT_GTTGCTCGTAAAGGTTTCGACAACGAATACATCGGTCATCGT	3	0.000625272
TCTATTTTTTTCTGGTGGGTT_CTTGTTGCCGGTATTGATCAGGGTGGTAATACCAAT_GTTTCTTACGACCGTCCGCGTTCCATGGT	3	0.000625272
TCTATTTCTGTTGGTGCTGAA_TTTGTTGCCGCTATTGATCAGGGTAGTACTACCAAT_GTTGACAAATCTGTTCCGACTTGGTATGGT	3	0.000625272
TATATTTCTTCGTTCGTCCG_CTTGTTGCCGCTATTACTTGGGGTGGTACTACCTAT_TACGTTCGTGACGACATCCATGGT	3	0.000625272
TCTATTTCTGTTGGTGCTCGT_TTTGTTGCCACTATTGCTCGTGGTACTAATACCTAT_GTTCGTGACTACACTTCTTACTACGTTCAGTCTTACTATTCT	3	0.000625272
TCTATTTCTGTTGGTGCTCGT_CTTGTTGCCGCTATTAATGACGGTAGTAATACCTAT_GTTCGTGTTGCTTGGACTGACGCTGCTGGTGACTACTTTTAC	3	0.000625272
AATATTTTTTCTCGTGGTCTG_TTTGTTGCCACTATTGCTACTGGTGGTACTACCTAT_GTTGGTGAACAGTCTGAATACTACCATGCT	3	0.000625272
AATATTTTTTCTCGTGGTGAC_CTTGTTGCCACTATTGGTAAAGGTGGTACTACCTAT_GTTCTGACTTACTACTTCTTCGACTTTCTG	3	0.000625272
AATATTTTTTCTCGTGGTGAC_CTTGTTGCCACTATTGGTTGGGGTGGTACTACCAAT_GCTCATCCGTTCTCTACACTTACCTTTTC	3	0.000625272
ACTATTTTTCCTCGTCAGGAC_CTTGTTGCCACTATTGGTGACGGTAGTATTACCTAT_GCTGAAACTTGGCTGGAAGCTGGTTATCGT	3	0.000625272
TATATTTCTTCGTTCTGTCT_CTTGTTGCCGCTATTAATCTGGGTAGTAGTACCAAT_GTTACTACTTACTACACTGAAAACCTTTAC	3	0.000625272
ACTATTTCTGGTTCTACTGAC_CTTGTTGCCAGTATTGGTGGTGGTAGTAATACCTAT_GCTTACATCGCTAACGACGCTACTCATTGG	3	0.000625272
TCTATTTCTAACGGTCCGTAC_TTTGTTGCCAGTATTGCTTCTGGTGGTAGTACCAAT_GTTTACGAAGCTTACGTTGAAATCGCTTACATCGCTTTTTAC	3	0.000625272
ACTATTTCTGGTTCTACTGAC_CTTGTTGCCAGTATTGGTCAGGGTGGTAGTACCTAT_GTTGACTACGACGCTTACCCGTCTATCCG	3	0.000625272
ACTATTTCTGGTTCTACTGAC_CTTGTTGCCACTATTGGTCTGGGTACTACTACCAAT_GTTCCGTACACTGACGGTCGTCAGCTTCTG	3	0.000625272
AATATTTTTTCTCGTGGTGCT_CTTGTTGCCGGTATTGGTTACGGTGCTACTACCTAT_GTTTACGGTACTCTGTACTACTACCTTTAC	3	0.000625272
AATATTTTTTCTCGTGGTGCT_CTTGTTGCGCTATTGGTTACGGTGGTAATACCTAT_GCTGCTTACATCGACGACGACTACGGTTCTGGTCTGCATTCT	3	0.000625272
AATATTTTTTCTCGTGGTGCT_TTTGTTGCCAGTATTGCTGCTGGTGGTAATACCTAT_GCTTGGGAAAACGACTACTACCCGTATGAC	3	0.000625272
TCTATTTCTGTTGGTGCTACT_TTTGTTGCCAGTATTGCTGAAGGTGGTAGTACCTAT_GCTGTTCCGACTCCGACTGAATACGTTCAGCGTGACTTTGTTT	3	0.000625272
TCTATTTCTGTTGGTGACTAC_TTTGTTGCCGCTATTAATTACGGTAGTACTACCTAT_GCTTCTTACGACTACGGTCTGGGTCATCGT	3	0.000625272
TATATTTCTTCGTTGGTTAC_TTTGTTGCCACTATTGATGTTGGTGGTACTACCTAT_GCTCCGGGTACTATCGGTATCGAACATCTG	3	0.000625272
TCTATTTCTGTTGGTGACTAC_CTTGTTGCCGGTATTGCTGGTGGTGGTACTACCAAT_GTTGACAAAGTTCGTGTTCCGCAGGCTTACGAAGTTCTTGCT	3	0.000625272
TCTATTTCTGTTGGTGACGAC_TTTTTGCCACTATTAGTTACGGTACTAGTACCAAT_GCTCGTGGTTCTCTGACTTACGTTCATTAC	3	0.000625272
ACTATTTCTGGTTCTAACTGG_CTTGTTGCCAGTATTGGTGACGGTGGTAGTACCAAT_GTTTCTGTTCCGATCCATCGTCATACT	3	0.000625272
AATATTTTTTCTCGTGTTTCT_CTTGTTGCCAGTATTACTGGTGGTAGTATTACCAAT_GTTAACAACTACTACGCTGGTCAGTATGAC	3	0.000625272
TCTATTTCTAACGGTCTGGAC_TTTGTTGCCGCTATTAGTACTGGTGGTATTACCAAT_GTTCTGGAATACTACGACGAATACCATGCT	3	0.000625272
AATATTTTTTCTCGTGTTTCT_TTTGTTGCCGGTATTGGTTCTGGTGCTATTACCAAT_GTTGAAATCGGTTGGTACTCTCAGACTTACGGTGAAGGTCATAAA	3	0.000625272
AATATTTTTTCTCGTGTTTGG_TTTGTTGCCGGTATTGCTATCGGTACTATTACCAAT_GTTTACGTTTACACTCAGTACTACCTTTGG	3	0.000625272
ACTATTTTTCCTCCGGGTCAG_CTTGTTGCCACTATTGGTGGTGGTGCTATTACCTAT_GTTTTCTACACTCCGGGTGAAATCTTTGTT	3	0.000625272
ACTATTTCTGGTTCTAACTCT_CTTGTTGCCGGTATTACTTACGGTGGTATTACCTAT_GTTTTCAAATACGTTGACGGTGAAGAATACAACGACCATTTC	3	0.000625272
TCTATTTCTAACGGTCCGGAA_CTTGTTGCCACTATTAATTACGGTGGTAGTACCAAT_GTTCTGCTGTCTGTTACTTCTTACTATTCT	3	0.000625272
TCTATTTCTGTTGGTGCGCT_TTTGTTGCCACTATTGGTCCGGGTGGTAATACCTAT_GCTCGTGGTATCTACAACTCTGCCATGAC	3	0.000625272
ACTATTTCTGGTTCGACTAC_TTTGTTGCCAGTATTAGTTCTGGTGCTAGTACCAAT_GCTCATGGTGACAACGGTGCTGTTTCTACGTTAACCATCAG	3	0.000625272
ACTATTTCTGGTTCGACTAC_CTTGTTGCCAGTATTAGTTACGGTGGTAATACCAAT_GCTGACGCTGGTTTCGACGCTGCTGGTGACGACAACCATCCG	3	0.000625272
AATATTTTTTCTCGTTACTAC_TTTGTTGCCAGTATTAATTCTGGTGCTAGTACCTAT_GTTTACTACGTTTTCCCGCATTCTTATTAC	3	0.000625272
AATATTTTTTCTCGTTACACT_TTTGTTGCCGGTATTGGTGGTGGTACTAATACCAAT_GTTTTCCGTCTGGTTTACAACCCGCTGTGGACTTTCCATCTG	3	0.000625272
TCTATTTCTGTTGGTGACCGT_TTTGTTGCCGCTATTGATGGTGGTGGTACTACCTAT_GTTGACTCTTCTGGTACTTGGTACTATGAC	3	0.000625272
ACTATTTCTGGTTCTAACCGT_TTTGTTGCCGCTATTAATACTGGTGGTATTACCTAT_GCTGACTGGTACTCTACTGTTTGGCATTAC	3	0.000625272
AATATTTTTTCTCGTGGTTAC_CTTGTTGCCACTATTAGTGACGGTAGTAGTACCTAT_GTTAACTACTGGCGTTCTCAGCAGTATGAC	3	0.000625272
TATATTTCTTCGTTGCTATC_CTTGTTGCCGCTATTGATGACGGTACTAGTACCTAT_GCTGGTTACCGTCCGGGTTTCCGCGTCAGCGTACTCTTGAC	3	0.000625272
AATATTTTTTCTCGTGGTTAC_CTTGTTGCCGGTATTAGTAACGGTGCTAGTACCTAT_GTTTTCGGTCAGGACCCGGAACCGTATCAG	3	0.000625272
ACTATTTCTGGTTCTACTGAA_TTTGTTGCCAGTATTGGTATCGGTGGTACTACCTAT_GTTGACCAGGACCCGTCACTCTTTGG	3	0.000625272
ACTATTTCTGGTTCTACTGAA_CTTGTTGCCGGTATTGATTCGGTAGTAATACCAAT_GCTTACTACCCGTTCATCTACTCTGCTGCTTTCGAATATCTG	3	0.000625272
ACTATTTCTGGTTCTACTGAA_CTTGTTGCCGGTATTACTCCGGGTGCTAATACCAAT_GTTTCTTTCTCCGTGTTCGTAACCTTGTT	3	0.000625272
TCTATTTCTGTTGGTGACTC_TTTGTTGCCACTATTAATCAGGGTACTACTACCTAT_GTTGCTTACAAATCGACGCTTCTGGTCGTGACTCTCATGGT	3	0.000625272
ACTATTTCTGGTTCTACTCT_CTTGTTGCCGCTATTGCTGGTGGTGGTAGTACCAAT_GTTCGTAACTGGTACCCGTACCGTTATTAC	3	0.000625272
AATATTTTTTCTCGTGGTTCT_TTTGTTGCCACTATTAATTACGGTACTAGTACCAAT_GCTGGTGGTCCGTACCGTGACTCTCTGCCGGACGGTTATTTC	3	0.000625272
ACTATTTCTGGTTCTACTCGT_TTTGTTGCCGCTATTACTTACGGTGGTATTACCAAT_GTTTACCCGTACTTCGTTGACTACGCTGAATACTACCATGAC	3	0.000625272
ACTATTTTTGCTCGTCCGACT_CTTGTTGCCACTATTACTCCGGGTACTACTACCTAT_GTTTACGGTGACAAATACGACCGTCATTGG	3	0.000625272
TATATTTCTTCGTTGGTATC_TTTGTTGCCACTATTAGTTGGGGTACTAGTACCAAT_GCTATCCCGTGGGGTCGTGTTATCTACCATGACGCTCTTTAC	3	0.000625272
TCTATTTCTGTTGGTGACTCT_CTTGTTGCCAGTATTACTTACGGTAGTAATACCAAT_GCTTACCGTGACCCGGACCGTCCGGAAGACTACGCTTTTTAC	3	0.000625272
ACTATTTCTGGTTCTACTCCG_TTTGTTGCCACTATTGGTGCTGGTGGTACTACCAAT_GTTGACTACTGGTACTCTCGTGGTCATGTT	3	0.000625272
ACTATTTCTGGTTCTACTCAT_TTTGTTGCCGCTATTAATGACGGTAGTAGTACCAAT_GTTGACACTTGGGGTACTCAGATCTATACT	3	0.000625272
TCTATTTCTGTTGGTGACTCC_TTTGTTGCCAGTATTTCAGGGTGGTACTACCTAT_GTTCCGGTTCAGGTTAACTACACTCGTGGTGACGCTCATTAC	3	0.000625272
ACTATTTTTCCTCTGCTTCT_CTTGTTGCCGCTATTGCTCCGGGTAGTAATACCAAT_GTTTCTACTTACCGTCGTGACTACCTTGAC	3	0.000625272
TCTATTTCTAACGGTCGTCAG_TTTGTTGCCACTATTGCTGCTGGTGGTAATACCAAT_GCTTCTCGTTGGGTTACTTACGACCATACT	3	0.000625272
AATATTTTTTCTCGTGTTACT_CTTGTTGCCGCTATTGGTTACGGTGGTATTACCTAT_GTTAACGGTGTTTACGGTGTTTCTAAAGACACTCTGCTTACT	3	0.000625272
TCTATTTCTGTTGGTGACTAC_TTTGTTGCCGGTATTAGTGGTGGTGGTATTACCAAT_GTTTTCTCTACGGTGACTACCATGCT	3	0.000625272
AATATTTTTTCTCGTGTTATC_CTTGTTGCCAGTATTGGTGGTGGTGCTAGTAACCTAT_GTTTTCGGTTCTACTCCGTACGTTTACTCTCAGGACTATGAC	3	0.000625272
AATATTTTTTCTCGTGGTTAC_CTTGTTGCCACTATTAATCGTGGTAGTAGTACCTAT_GTTCTGCAGGGTGACACTCAGCTGCAGCGTCCGGTTCTTTAC	3	0.000625272
TATATTTTTCCGTACGGTTAC_CTTGTTGCCAGTATTGATGTTGGTGGTATTACCAAT_GTTCCGAACCTGGTTCCGGGTTGGTACCAGGCTTACTATCTG	3	0.000625272
TCTATTTCTGTTGGTGCTACT_TTTGTTGCCGGTATTGCTGCTGGTGCTACTACCAAT_GCTTCTACTCCGACTTACGTTTTCCGTTACTACGACCATAAA	3	0.000625272
TATATTTTTCCGTACGGTCCG_CTTGTTGCCACTATTAATCATGGTACTAGTACCAAT_GTTGACTCTGGTCCGGACCATGGTCATGAC	3	0.000625272
TCTATTTCTAACGGTCTGGCT_TTTGTTGCCAGTATTGGTAAAGGTACTACTACCAAT_GTTCGTGAATACTACTCTGTTGACAAAACTTCTTGGTATTAC	3	0.000625272
TCTATTTCTGTTGGTGACGAC_TTTGTTGCCAGTATTGCTCTGGGTGCTATTACCAAT_GCTAAATACCGTTTCGCTTCTTACTATGAC	3	0.000625272
ACTATTTCTGGTTCTACCTTCCG_CTTGTTGCCAGTATTGCTAACGGTGCTAGTACCAAT_GTTGTTTACGCTTACCGTCTGGACGACGGTAACGACTATACT	3	0.000625272
ACTATTTCTGGTTCTACCGT_TTTGTTGCCACTATTAGTACTGGTAGTAGTACCAAT_GTTGGTGACGACGACTACCGTTACGGTGGTGTTAACTTTACT	3	0.000625272
TATATTTCTTCGTTTACGAC_CTTGTTGCCAGTATTGGTTACGGTGGTACTACCAAT_GTTATCGT	3	0.000625272
ACTATTTCTGGTTCTACCCG_CTTGTTGCCACTATTAGTTACGGTACTATTACCTAT_GTTTCTTACGACTGGGCTTACGGTTATTAC	3	0.000625272
AATATTTTTTCTCGTGTTGAC_TTTGTTGCCGGTATTGGTGTTGGTGGTAATACCAAT_GTTTACGGTCTGGTTGTTGGTATCCTTACT	3	0.000625272
AATATTTTTTCTCGTTCTAAA_CTTGTTGCCAGTATTGGTTACGGTACTACTACCAAT_ATCAG	3	0.000625272
AATATTTTTTCTCGTTCTAAC_CTTGTTGCCGCTATTGATCAGGGTACTAATACCTAT_GCTCGTGTTTACGACTCTACTTACCATGCT	3	0.000625272
ACTATTTTTGCTCGTATCACT_TTTGTTGCCGCTATTGCTCCGGGTGCTAGTACCAAT_GCTGGTTACGGTTACGGTGACATCCATAAA	3	0.000625272
ACTATTTCTGGTTACTTCGAA_CTTGTTGCCGGTATTGGTGAAGGTGGTAATACCAAT_GTTGACAAATTCGACATCGGTTGGGCTACTCAGTTCCTTTAC	3	0.000625272
AATATTTTTTCTCTCATTAC_TTTGTTGCCGCTATTGATTGGGGTAGTACTACCTAT_GTTTGGAAATCTGCTTACATCTACCATCGT	3	0.000625272
ACTATTTTTGCTCGTACTCTG_CTTGTTGCCAGTATTAATTACGGTAGTATTACCAAT_GTTTGGTGGTGGGACGACAACACTTACAACTGGATCATGCT	3	0.000625272
ACTATTTCTGGTTACTTCGAA_CTTGTTGCCGCTATTAGTGCTGGTGGTACTACCTAT_GCTAACTACCGTCTGACTGTTGGTCATGAA	3	0.000625272
TCTATTTCTGTTGGTCCGCGT_TTTGTTGCCAGTATTGGTTGGGGTGCTATTACCTAT_GCTTCTTGGGGTTACTGGTCTTTCCATCGT	3	0.000625272
ACTATTTCTGGTTACTTCCTG_TTTGTTGCCGGTATTAGTGTTGGTAGTAATACCAAT_GTTCGTTTCCCGGACGACGCTCTGTATTAC	3	0.000625272
ACTATTTCTGGTTACTTCCTG_TTTGTTGCCACTATTACTAATGGTGGTAATACCAAT_GTTTCTGTTGACCGTTGGGGTATCTATAAA	3	0.000625272
TCTATTTCTGTTGGTCCGCAG_CGTTGCCACTATTGGTGGTGGTGCTAGTACCTAT_GTTTGGTCTTCTGCTCGTCATACTCATGTT	3	0.000625272
AATATTTTTTCTCTCGTTACTGG_TTTGTTGCCGCTATTGGTCGTGGTGCTAGTACCAAT_GTTGGTTACCTGTACTACTACAAATATGGT	3	0.000625272
AATATTTTTTCTCTCTGGTT_TTTGTTGCCAGTATTGCTCAGGGTGCTACTACCTAT_GTTGGTGGTGACAACTACAACACTCTTTAC	3	0.000625272
ACTATTTCTGGTTACTTCCTG_CTTGTTGCCGCTATTGGTCGTGGTAGTAATACCAAT_GCTCGTGAACGTTACGACCCGGTTGCTTACGTTGTTCATACT	3	0.000625272
AATATTTTTTCTCTCTGTTC_TTTGTTGCCGCTATTAGTTACGGTAGTAATACCTAT_GCTGAATCTTCTACGACCGTGCTCGTACTTCGTTTTTTGG	3	0.000625272
AATATTTTTTCTCTGAAATAC_CTTGTTGCCGGTATTAATGACGGTACTACTACCAAT_GCTAACTCTGACGCTGACCGTGGTTTTGAC	3	0.000625272
ACTATTTTTCGCTGGTGAC_CTTGTTGCCAGTATTAATGCTGGTACTATTACCAAT_GCTTTCGAATCTTCTGAAGACTACTTTGTT	3	0.000625272
ACTATTTTTGCTCGTACTCCG_CTTGTTGCCACTATTGCTCCGGGTGGTAGTACCTAT_GTTTACCATGCTTACTACAAAGACCATTCT	3	0.000625272
AATATTTCTAAAGACGGTGGT_TTTGTTGCCAGTATTGCTACTAT_GTTCATACT	3	0.000625272
AATATTTTTTCTCTGAACACT_TTTGTTGCCACTATTAGTGGTGGTGGTAGTACCAAT_GTTTTCGGTGCTGCTGACTCTAACGTTTCTGGTGTTCATGAC	3	0.000625272
TCTATTTCTGTTGGTCATTAC_TTTTTGCCGGTATTAATTACGGTAGTACTACCTAT_GCTTGGGACTCTATCTTCTCTAACTCTGGTTACTTCCGTCATGAA	3	0.000625272
ACTATTTCTGGTTACTTCCAT_CTTGTTGCCGGTATTAATTTCGGTGGTAATACCAAT_GCTGACTACCCGGACCGTTTCGTTTACGTTTACTCTCATCTG	3	0.000625272
TCTATTTCTAACGGTTACAAC_TTTGTTGCCGGTATTGCTTACGGTACTATTACCAAT_GTTTACCGTTACGACTACGGTTACCTTTTC	3	0.000625272
AATATTTTTTCTCTGAACGT_TTTGTTGCCAGTATTGATGGTGGTGGTACTACCAAT_GTTACTTCTGTTTACCCGTCTTCTTTTGGT	3	0.000625272
AATATTTTTTCTCGTGTTGTT_CTTGTTGCCGCTATTAATGCTGGTACTATTACCTAT_GCTCCGGACACTTACCGTTGGGACTCTCTGCGTTCTCTTTCT	3	0.000625272
ACTATTTTTCCTGCTCTGCAG_CTTGTTGCCGGTATTAGTGAAGGTGGTATTACCTAT_GCTGAAACTCTGTTCTACTCTCCGTTTGAA	3	0.000625272
TATATTTTTCCGTACGGTTAC_CTTGTTGCCACTATTAATGGTGGTAGTAATACCAAT_GCTTCTTACGGTTACGTTGACTACCTTGGT	3	0.000625272
ACTATTTCTGGTTCTACGAA_TTTGTTGCCACTATTAGTACTGGTGCTAATACCAAT_GTTTACGACGGTACTCATTACGGTGGTGACGCTTACTTTGAC	3	0.000625272
TCTATTTCTGTTGGTGACGAC_CTTTGCCGCTATTAGTGTTGGTGGTAGTACCAAT_GTTGACACTGGTTCTGACCAGGACTACCGTCCGGGTTTTGAC	3	0.000625272
ACTATTTTTGCTCGTCAGTAC_TTTGTTGCCAGTATTGATCGTGGTGGTACTACCAAT_GTTCCGGAAACTCAGGAATACGACCAGAAATGGTACTATGAC	3	0.000625272
ACTATTTCTGGTTCTAACTAC_CTTGTTGCCGCTATTGATACTGTAGTATTACCAAT_GCTACTGACGCTCGTTACATCTGGCAGTCTGACTACTTTGCT	3	0.000625272
ACTATTTTTGCTCGTCAGTAC_TTTGTTGCCAGTATTACTGGTGGTACTACCTAT_GCTGCTCTGTTCATCTTCTCGACCTTGAC	3	0.000625272
TCTATTTCTAACGGTCTGTAC_CTTGTTGCCAGTATTAGTGACGGTACTAGTACCAAT_GCTTACCCGGAATACGGTGCTAACACTAACTCTGTTCATGGT	3	0.000625272
TCTATTTCTAACGGTCTGTCT_TTTGTTGCCGCTATTGATGACGGTGCTATTACCAAT_GCTTACGGTAACACTCGTTACGACGCTCACAGGGTGTTCTTCCG	3	0.000625272
ACTATTTCTGGTTCTAACGCT_TTTGTTGCCAGTATTGCTGAAGGTGGTATTACCTAT_GTTTACTACTCTGTTTCTCATGACTTTGGT	3	0.000625272
ACTATTTTTGCTCGTCAGTAC_CTTGTTGCCGCTATTGCTTACGGTGCTATTACCTAT_GCTCCGTACATCTACCGTACTCCGCATGGT	3	0.000625272
ACTATTTTTGCTCGTCAGTAC_CTTGTTGCCGCTATTGCTCAGGGTGCTAATACCAAT_GTTTACAAAACTCGTCGTGGTATCTTTGAC	3	0.000625272
TCTATTTCTAACGGTCTG_TTTGTTGCCACTATTACTGCTGGTGCTAATACATAT_GCTGGTTACCGTGTTCGTTCTCTGTTCCCGTGGGTTCATGGT	3	0.000625272
AATATTTTTTCTCGTTACACT_TTTGTTGCCACTATTGCTAAAGGTAGTACTACCAAT_GTTGACTACCAGACTTCTGACTACCTTGAC	3	0.000625272
AATATTTTTTCTCGTGTTTAC_TTTGTTGCCAGTATTAGTGCTGGTACTAGTACCTAT_GTTGTTGACGGTGTTACTCAGTTCCTTTAC	3	0.000625272
TCTATTTCTGTTGGTGACGGT_CTTGTTGCCAGTATTGATGCTGGTGGTAAATACCAAT_GCTCCGTGGAACTTCGTTTACTCCATGAC	3	0.000625272
TCTATTTCTAACGGTCTGACT_TTTGTTGCCAGTATTGGTGACGGTGCTACTACCAAT_GTTAAACCGTACTACTTCCCGGGTCATGAC	3	0.000625272
AATATTTTTTCTCGTGTTTAC_CTTGTTGCCACTATTAGTAACGGTGGTATTACCAAT_GTTGAACAGGACGCTGTTACTTACCATCCG	3	0.000625272
TCTATTTCTAACGGTCGTGAC_TTTGTTGCCAGTATTGATTCTGGTACTATTACCTAT_GTTCTGTACCGTTACCAGGTTTGGTTCCTGCTGGACCTTTC	3	0.000625272
TCTATTTCTGTTGGTGACTAC_CTTGTTGCCAGTATTACTTACGGTGCTACTACCTAT_GTTCTGTACTACTACAACGTTGACGGTGTTCCGGTTCATGTT	3	0.000625272
ACTATTTCTGGTTCTACTACT_TTGTTGCCACTATTGGTCGTGGTACTATTACCTAT_GCTTCTCAGGGTCTGTGGTCTATCTTTTAC	3	0.000625272
ACTATTTTTGCTCGTCATGGT_CTTGTTGCCGCTATTAGTCATGGTACTAATACCAAT_GTTTACTCTCGTAACCTGTCTCCGTATGTT	3	0.000625272
TCTATTTCTGTTGGTGACGTT_CTTGTTGCCACTATTGCTACTGGTGCTATTACCAAT_GCTACTCGTCTGCATCAGGACTACCGTGAACAGCGTTATGTT	3	0.000625272
TATATTTTTCCGTACGGTTAC_CTTGTTGCCACTATTGGTGCTGGTACTACTACCAAT_GCTTCTTGGGCTGACTACTGGGACTACGAAGGTTACCATTAC	3	0.000625272
ACTATTTCTGGTTCTACTAAC_CTTGTTGCCGGTATTGCTACTGGTAGTACTACCTAT_GTTGCTCAGTACATCTACTACTCTCATGAC	3	0.000625272
ACTATTTCTGGTTCTACTAAA_TTTGTTGCCTTCCGGTACTAGTACCAAT_GTTAACTCTTCTCCGTTCACTGCTGACGACAACGACTTTTAC	3	0.000625272
ACTATTTCTGGTTCTACTAAA_CTTGTTGCCACTATTGATTACGGTAGTAATACCAAT_GCTCTGGGTACTTCTTACTACGTTTACGGTGCTCAGTTTCCG	3	0.000625272
TATATTTTTCCGTACGGTTAC_CTTGTTGCCACTATTGATTACGGTGGTAGTACCTAT_GTTTCTTACTACGACACTTACCTGTATGGT	3	0.000625272
TCTATTTCTGTTGGTCTGATC_CTTGTTGCCGCTATTGCTCCGTGGTAGTATTACCTAT_GTTTACGCTTCTTACTACCGTTACCATTCT	3	0.000625272
ACTATTTCTGGTTCTACGCT_TTTGTTGCCACTATTAGTTTCGGTGCTACTACCTAT_GTTCAGTACTACGACCCGGGTACTGTTGACCGTGAACATTAC	3	0.000625272
ACTATTTTTGCTCGTCATGCT_CTTGTTGCCACTATTGCTTACGGTGCTACTACCAAT_GTTGACAAATACGCTCTGGGTTCTTCTGGTAAATTCCATCGT	3	0.000625272
TCTATTTCTAACGGTCGTTCT_TTTGTTGCCGGTATTAATCGTGGTACTATTACCAAT_GCTAAATACATCCGTCGTGACGACGACCAGGACTACTATTACC	3	0.000625272
ACTATTTTTGCTCGTCATGCT_CTTGTTGCCACTATTAGTACTGGTGCTATTACCAAT_GTTGTTCGTGACACTCGTAACGCTATCAACTCTTCTCTTTCT	3	0.000625272
AATATTTTTTCTCGTTACTAC_CTTGTTGCCAGTATTGCTGGTGGTGCTATTACCAAT_GCTGGTTACGACGACCAGGGTTCTTACACTGCTGGTTATTAC	3	0.000625272
TCTATTTCTAACGGTGGTTTC_TTTGTTGCCGGTATTGATTACGGTACTAATACCTAT_GTTACTGACTGGTACAACGCTGGTTTTGGT	3	0.000625272
TCTATTTCTGTTGGTCCTTC_CTTGTTGCCGCTATTGGTCGTGGTGCTAGTACCAAT_GTTGGTAAAGGTCGTCGTTGGTCTGTTTCTCCGCTGTATCGT	3	0.000625272
AATATTTTTTCTGACCATTCT_CTTGTTGCCAGTATTACTTACGGTGCTAGTACCAAT_GCTTACGGTTACCAGCTGAACGGTACTCTGGGTGACTTTCCG	3	0.000625272
AATATTTTTTCTGACATCTCT_CTTGTTGCCGGTATTAATTACGGTAGTACTACCCTAT_GCTGGTTCTGTTCAGAACCCGTCTCATTCT	3	0.000625272
ACTATTTCTGGTTACTACACT_TTTGTTGCCAGTATTACTTACGGTACTACTACCAAT_GCTTGGTGGCAGCTGGGTGCTACTCTTCCG	3	0.000625272
ACTATTTCTGGTTACTACATC_CTTGTTGCCACTATTAGTCGTGGTAGTAGTACCAAT_GTTTCGGTTACGACCGTGTTGCTTTTTTC	3	0.000625272
TCTATTTCTGTTGCTAACTAC_TTTGTTGCCACTATTACTTCTGGTAGTACTACCTAT_GTTCATTCTCTGCGTCCGACTGGTGACATCTTCCTGCTTTAC	3	0.000625272
AATATTTTTTCTGACACTTC_TTTGTTGCCGGTATTACTATCGGTACTACTACCAAT_GTTTACCAGGACCGTCATGTTACTCTTGAC	3	0.000625272
ACTATTTTTGCTCCGGTTTC_CTTGTTGCCACTATTGATGACGGTGGTAATACCAAT_GCTTACCGTCTGGAAGGTACTGACCTTTAC	3	0.000625272
TCTATTTCTGTTGCTACTGAC_CTTGCGGTATTAGTCTGGGTGGTACTACCAAT_GTTCCGATCGAAGGTAACGACATCCTTGCT	3	0.000625272
TCTATTTCTGTTGCTACTGAA_CTTGTTGCCAGTATTGATTACGGTGCTAATACCTAT_GTAAATACTCTTCTATCCCGGTTATCTTCACTTCTCTTGCT	3	0.000625272
ACTATTTTTGCTCCGGTTTCT_CTTGTTGCCGGTATTGGTGACGGTGCTACTACCAAT_GTTGACTCTGGTGCTGACGAAGGTTACGACACTAACTTTGGT	3	0.000625272
TCTATTTCTGTTGCTACTCTG_CTTGTTGCCAGTATTGGTCCGGGTGGTACTACCAAT_GTTCCGACTACTTCTTCTCCGATCCATTAC	3	0.000625272
ACTATTTTTGCTCCGGTTTCT_CTTGTTGCCACTATTGGTTACGGTACTAATACCTAT_GTTGTTAACGACGACTACTACTACTTTTGG	3	0.000625272
TATATTTTTCCGTACGACGGT_CTTGTTGCCGCTATTAGTTACGGTAGTAGTACCAAT_GTTATCTGGACTGTTGACACTTACCTGTACCTGTCTCATACT	3	0.000625272
TCTATTTCTGTTGCTACTACT_TTTGTTGCCGGTATTAATACTGGTAGTACTACCAAT_GCTTCTCGTGACGCTGCTTACTACTATTGG	3	0.000625272
AATATTTTTTCTGACATCCAG_CTTGTTGCCAGTATTAGTAACGGTACTATTACCTAT_GCTTTCCGTTACAACTACTGGCAGCATTAC	3	0.000625272
TCTATTTCTGTTGCTACTAAC_CTTGTTGCCACTATTGGTTACGGTACTACTACCTAT_GTTCATGAACAGCGTTCTACTCCGGTTACGGTTCTCTTCAG	3	0.000625272
AATATTTTTTCTGACATCCAT_TTTGTTGCCGCTATTGCTTCTGGTACTATTACCTAT_GCT	3	0.000625272
TCTATTTCTAACTACCGTGAC_CTTGTTGCCGCTATTACTGGTGGTAGTAATACCTAT_GCTACTGACTAAGCTCCGCATCTGTACTACCGTGTTGACCATTAC	3	0.000625272
ACTATTTCTGGTTACTACATC_CTTGTTGCCGGTATTGCTGCTGGTAGTATTACCAAT_GCTGGTAAACCGTACGTTACTGGTCATTAC	3	0.000625272
ACTATTTCTGGTTACTACATC_CTTGTTGCCGCTATTGATGGTGGTGCTAGTACCAAT_GTT	3	0.000625272
ACTATTTTTGCTCCGGTTTAC_TTTGTTGCCGGTATTAATCTGGGTGGTAGTACCAAT_GCTGGTCGTTTCCAGCCGGCTTACCATCCG	3	0.000625272
TCTATTTCTAACTACCGTGAC_TTTGTTGCCGCTATTGCTCCGGGTAGTAGTACCTAT_GCTTACGGTTACGGTCAGCCGGAATCTCTGAATCTTTGTT	3	0.000625272
AATATTTTTTCTGACATCGAA_CTTGTTGCCACTATTAGTGACGGTACTAGTACCAAT_GTTGACTACTACTCTGACGACGAAATCGAACGTGACCATACT	3	0.000625272
AATATTTTTTCTGACATCGAA_CTTGTTGCCGCTATTAGTTCTGGTAGTATTACCTAT_GCTGGTACTTACCATCATCCGTGGCATGCTGAATCCTTTAC	3	0.000625272
TATATTTTTCCGTACGACGGT_CTTGTTGCCAGTATTAGTAACGGTACTAGTACCTAT_GGTAAAGGTCCGTATCTG	3	0.000625272
AATATTTTTTCTGACATCGGT_CTTGTTGCCACTATTGGTTACGGTAGTAATACCTAT_GTTAACATCCCGGACTGGCCGGTTTTTTGG	3	0.000625272
ACTATTTTTGCTCCGGTTTAC_TTTGTTGCCACTATTACTGACGGTAGTACTACCAAT_GCTCGTACTCGTGCTTACTACACTATTCCATATCCATTATGTT	3	0.000625272
TCTATTTCTAACTACCGTTAC_TTTGTTGCCGCTATTAATCCGGGTGGTAGTACCAAT_GCTTACACTACTCTGTACGACCGTTACATCACTCAGTTTATC	3	0.000625272
TCTATTTCTGTTGAGACTAC_TTTGTTGCCGGTATTAATGTTGGTGCTAATACCAAT_GTTCGTCTGTCTGGTTACTACCGTGCTTCTATCACTCTTCGT	3	0.000625272
ACTATTTTTGCTCCGGTTGCT_TTTGTTGCCACTATTAATCTGGGTAGTAATACCTAT_GTTGTTTACTTCCGTTCTGCTTATACT	3	0.000625272
ACTATTTCTGGTTACTACACT_TTTGTTGCCACTATTACTTACGGTGGTACTACCAAT_GCTGGTGGTTACGAATTCTCTGTTGGTTACCGTAAATATGGT	3	0.000625272
AATATTTTTTCTGACCATTAC_TTTGTTGCCGCTATTACTGCTGGTGCTAATACCAAT_GTTGAAGCTCCGGACGGTCCGTACTCTGGTGGTTGGCATTGG	3	0.000625272
TCTATTTCTAACTACCGTTAC_CTTGTTGCCGGTATTGCTACGGTGCTAGTACCTAT_GTTCCGTACAACACTGGTGACGACGACTGGACTGCTGTTCATGTT	3	0.000625272
AATATTTTTTCTGACCTGATC_CTTGTTGCCACTATTGATCGTGGTGCTAGTACCAAT_GCTAAACCGGTTTCTTACGCTCTGTACACTGGTATCTATCAG	3	0.000625272
AATATTTTTTCTGACCTGATC_CTTGTTGCCACTATTGCTTACGGTAGTACTACCAAT_GTTCCGTACCCGATCTACCTGGGTGAACGTGACTACCATCGT	3	0.000625272
TCTATTTCTAACTACGACGGT_CTCGTGCCACTATTAATGTTGGTGCTATTACCAAT_GCTTACTACCTGCATGGT	3	0.000625272
ACTATTTTTGCTCCGGGTTAC_TTTGTTGCCAGTATTGCTGTTGGTACTAATACCTAT_GTTCGTCTGAACTTCCCGGGTTACTACCCGTGGTCTCATTAC	3	0.000625272
ACTATTTTTCGTAACCAGGAC_TTTGTTGCCGGTATGGTGCTAGTACCAAT_GTTGAATACACTGTTGACGGTTTCCATTCT	3	0.000625272
ACTATTTTTGCTCCGGGTTAC_TTTGTTGCCACTATTGGTAACGGTGCTAATACCAAT_GCTTCTCGTCTGCAGACTTACACTTATGCT	3	0.000625272
AATATTTTTTCTGACCTGCAG_TTTGTTGCCAGTATTGATCCGGGTGGTAGTACCAAT_GTTCCGCTGTCTGGTTCTCGTGACTATACT	3	0.000625272
AATATTTTTTCTGACCTGCGT_TTTGTTGCCAGTATTAGTTACGGTAGTAATACCAAT_GCTGTTACTGACCTGGGTTACGTTTTCGTTGACGCTCTTTAC	3	0.000625272
TCTATTTCTGTTGACTCTGTT_TTTGTTGCCGCTATTACTGGTGGTACTAGTACCAAT_GCTTACGGTGGTACTTACCCGCTGTTTGTT	3	0.000625272
TCTATTTCTGTTGACTCTGTT_TTGTTGCCACTATTGGTCGTGGTGGTACTACCAAT_GCTACTCGTACTTACGCTTCTGAACTGGGTGGTTACTATCTG	3	0.000625272
TATATTTCTTCTACTAACGAC_TTTGTTGCCAGTATTGCTACTGGTAGTACTACCAAT_GTTCAGCGTGGTACTTTCGAAACTTCTGGTGGTGCTTATGAA	3	0.000625272
AATATTTTTTCTGACCGTACT_TTTGTTGCCACTATTGATTCTGGTGGTAATACCAAT_GCTGTTTACGGTGGTGCTGACCCGTACTACATCGGTCATTAC	3	0.000625272
TATATTTTTCCGTACGACGCT_CTTGTTGCCGGTATTACTTCTGGTGGTATTACCAAT_GTTCGTTACCGTCTGGAATACGACTATACT	3	0.000625272
TCTATTTCTGTTGCTAACCGT_TTTGTTGCCAGTATTAGTCAGGGTGCTAGTACCAAT_GTTTCTTACTACAACCGTGGTTACCCTCGTCGTCAGCATGAC	3	0.000625272
ACTATTTTTGCTCCGGTTTAC_CTTGTTGCCAGTATTGATTACGGTGCTAGTACCAAT_GCTCCGTACGCTGTTTACGTTGGTAACCCGCCGGACCATGCT	3	0.000625272
TCTATTTCTGTTGCTAACCAT_TTTGTTGCCGGTATTGCTCTGGGTGCTACTACCAAT_GTTACTGACGTTACTCTGCGTACTTTATGAC	3	0.000625272
ACTATTTTTGCTCCGGTTTAC_CTTGTTGCCAGTATTGATTACGGTAGTATTACCTAT_GTTTTCCAGGGTCGTATCCCGGACTATGCT	3	0.000625272
AATATTTTTTCTGACCAGACT_CTTGTTGCCGGTATTGGTTGGGGTAGTACTACCTAT_GTTTCTACTTACAAACAGCGTAAAGGTTACGTTTCTCTTGAA	3	0.000625272
ACTATTTCTGGTTACTACACT_TTTGTTGCCGCTATTGGTTACGGTAGTAGTACCTAT_GTTTCTATCGCTACTCTGGACGGTCATGTT	3	0.000625272
TATATTTTTCCGTACGACGGT_CTTGTTGCCAGTATTAATGTTGGTACTATTACCTAT_GTTTCTAACTCTGGTCCGCGTGTTCATCTG	3	0.000625272
TCTATTTCTGTTGCTAAATC_CTTGTTGCCACTATTAGTTACGGTAGTACTACCAAT_GTTGTTCGTGACGACCTGTCAACCTGACTACTCTGTTTCAG	3	0.000625272
ACTATTTTTGCTCCGGTTTAC_CTTGTTGCCACTATTGCTTACGGTACTACTACCAAT_GTTGCTCTGGGTTCTGTTTCCATTACCTGCGTAACCATCGT	3	0.000625272
TCTATTTCTGTTGCTAAAGGT_TTTGTTGCCACTATTGGTCCGGGTGCTAATACCTAT_GCTTACTACTACACTGGTTACGCTTTTCCG	3	0.000625272
TCTATTTCTGTTGCTAAACGT_CTTGTTGCCGGTATTGATGACGGTGCTATTACCTAT_GTTGGTTGGTACGACGACGGTCTGCACCG	3	0.000625272
AATATTTTTTCTGACCAGTAC_TTTGTTGCCGGTATTAGTTCTGGTGGTAGTACCAAT_GTTCCGGGTGCTTACCTGTCTGGTTATACT	3	0.000625272
TCTATTTCTGTTGCGGTGTT_TTTGTTGCCAGTATTACTGACGGTGCTACTACCTAT_GTTCGTTACGGTTACATCCCGACTGGTCCGTACTACCCTTGCT	3	0.000625272
TCTATTTCTGTTGCCTGACT_CTTGTTGCCGCTATTACTGGTGGTACTACTACCTAT_GCTGGTGACTTCTGGAACACTTACGACCTGTACACTCATTAC	3	0.000625272
AATATTTTTTCTGACCATATC_TTTGTTGCCAGTATTAGTAAAGGTACTAATACCAAT_GCTCATGGTGCTACTGGTTGGCTGCATCCG	3	0.000625272
AATATTTTTTCTGACCATGAA_TTTGTTGCCACTATTGGTACTGGTGGTATTACCTAT_GCTACTTACTACACTCGTTTCCCGGGTGGTGCTTACCTTCGT	3	0.000625272
ACTATTTTTGCTCCGGTTGGT_CTTGTTGCCGGTATTGCTTACGGTGCTATTACCAAT_GTACTCCGTTCTCTTATGAA	3	0.000625272
AATATTTTTTCTGACCTGATC_CTTGGCCGGTATTAGTGTTGGTAGTAGTACCAAT_GTTTACCCGTACGACTGGTACACTCTTTCT	3	0.000625272
AATATTTTTTCTGACCCGTAC_CTTGTTGCCACTATTAGTCGTGGTGGTATTACCTAT_GCTTACAACGCTGTTACTTGGCATCTTCCG	3	0.000625272
TCTATTTCTGTTGACTTCGCT_TTTGTTGCCGGTATTGGTCCGGGTGGTAATACCAAT_GTTCGTTCTACTCTGCGTTTCTACCTTCCG	3	0.000625272
ACTATTTCTGGTTACTACACT_CTTGTTGCCGCTATTGATTTCGGTGCTATTACCTAT_GCTCCGTCTGACTCCTGGACGACCTTCAT	3	0.000625272
AATATTTTTTCTGACCCGGAA_TTTGTTGCCACTATTGATTACGGTGGTATTACCTAT_GTTGCTACTCATTACTCTCTTCTCATGAC	3	0.000625272
TCTATTTCTGTTGACTTCTCT_TTTGTTGCCAGTATTGCTTACGGTACTATTACCAAT_GTCAGTACGCTCTGTACACTTTTCCG	3	0.000625272
ACTATTTCTGGTTACTACACT_CTTGTTGCCAGTATTGGTGGTGGTGGTAGTACCTAT_GCTCATCTGGCTGGTGGTTACCGTCAGTACTGGGTTTATACT	3	0.000625272
AATATTTTTTCTGACCCGGAC_CTTGTTGCCAGTATTACTCATGGTGCTACTACCAAT_GTTTACGTTGAATACCATCTGTTCTATGTT	3	0.000625272
ACTATTTTTCGTAACACTCAG_CTTGTTGCCACTATTGCTCTGGGTACTAGTACCTAT_GTTATCTACACTGTTTGGTACCCGCATGGT	3	0.000625272
TCTATTTCTGTTGACTTCTAC_CTTGTTGCCAGTATTAATACTGGTAGTAGTACCAAT_GTTTGGTACCTGCCGCAGGAATCTATCTG	3	0.000625272
AATATTTTTTCTGACCCGGA_TTTGTTGCCACTATTGCTTCTGGTACTAATACCTAT_GTTTCTCCGTACGAAGAAATCTACCTTTAC	3	0.000625272
TCTATTTCTGTTGACTTCTAC_CTTGTTGCCACTATTAGTTACGGTGGTATTACCAAT_GCTCGTGTTATCGTTCCGTACTCCTTTCT	3	0.000625272
ACTATTTTTGCTCCGGTTGAC_CTTGTTGCCAGTATTAATCTGGGTGCTACTACCTAT_GCTTTCCTGCAGTACCGTTGGTCTTCTTACCTGCCGCATTCT	3	0.000625272
TATATTTCTTCTACTAAAACT_TTTGTTGCCGGTATTAGTGACGGTAGTAATACCAAT_GCTAAAACTTACATCGGTGTTGCTGACCAGGTTTACCTTTCT	3	0.000625272
ACTATTTCTGGTTACTACACT_CTTGTTGCCGCTATTGATGTTGGTACTAATACCTAT_GCTCAGCTGTCTTACTTCGACTACTTTCCG	3	0.000625272
AATATTTTTTCTGACACTTCT_TTTGTTGCCGCTATTGCTTCTGGTGCTTTACCAAT_GTTGACTACCCGTTCGACCCGTTCTTTTCTCGT	3	0.000625272
TATATTTTTCCGTACGACGAA_TTTGTTGCCGCTTGGTTACGGTAGTAATACCAAT_GCTACTTACGTTCGTTCTTCTGGTGTTGACGTTTACCATCCG	3	0.000625272
TCTATTTCTAACTACGACGTT_CTTGTTGCCGGTATTAATATCGGTACTACTACCAAT_GCTTCTCGTGGTCATGTTCCGTACCATGGT	3	0.000625272
ACTATTTCTGGTTACGTTGAA_CTTGTTGCCACTATTAATGACGGTGCTATTACCTAT_GCTAACTACGACAAAGGTCATGTTTACCCGTCTTACTTTCGT	3	0.000625272
TCTATTTCTAACTACGGTCCG_CTTGTTGCCACTATTGATTACGGTAGTACTACCTAT_GCTCTGGTTGGTCCGCGTTGGTACGCTCCGCATTCT	3	0.000625272
TCTATTTCTGTTGACTACGCT_TTTGTTGCCGGTATTAGTTCTGGTAGTAGTACCAAT_GCTTGGTTCTCTACTTACGTTGCTCCGGCTTCCGTCATGGT	3	0.000625272
ACTATTTCTGGTTACGTTCTG_TTTGTTGCCACTATTGGTGACGGTACTAGTACCAAT_GTTCCGGCTGGTGACTCTCCGGTTTTTGGT	3	0.000625272
ACTATTTTTCGTAACCTGGAA_CTTGTTGCCGCTATTGGTACTGGTACTATTACCAAT_GTTGGTCGTGACTACCTGCTGTACTTTTCT	3	0.000625272
ACTATTTTTGCTCCGGGTACT_CTTGTTGCCAGTATTGGTCAGGGTAGTAATACCTAT_GTTTACGTTACTCCGGAACCGGCTTATCTG	3	0.000625272
ACTATTTCTGGTTACGTTCTG_CTTGTTGCCAGTATTGCTGAAGGTGGTATTACCTAT_GCTCCGCTGGTTATCGACCCGCGTCTTCGT	3	0.000625272
AATATTTTTTCTGACGACTCT_CTTGTTGCCAGTATTGATTCGGTAGTATTACCAAT_GCTCAGGGTACTGACACTTCCGACTTCTAAAAACACTCTTTAC	3	0.000625272
TTATTTCTCCGTACGAATAC_TTTGTTGCCGGTATTGGTACTGGTGGTACTACCTAT_GCTGGTCGTACTCCGGGTGACGGTCATGAC	3	0.000625272
TCTATTTCTAACTACGGTCGT_CTTGTTGCCGCTATTACTTACGGTGGTATTACCAAT_GCTTCGTTGACCAGGTTTACTACCTTGCT	3	0.000625272
AATATTTTTTCTGACGACTCT_TTTGTTGCCAGTATTGATGCTGGTGGTACTACCAAT_GCTTACCTGGACCCGTACGACTTCTTTGCT	3	0.000625272
AATATTTTTTCTGACGACTGG_CTTGTTGCCGCTATTACTTACGGTAGTATTACCTAT_GTTTACCGTTCTTACCCGGGTACTCTTTAC	3	0.000625272
AATATTTTTTCTGACGACTGG_TTTGTTGCCACTATTAATTCTGGTGCTATTACCAAT_GTTGCTCATCGTACTTACCTGTACGACCTGCGTGGTCTTGCT	3	0.000625272
AATATTTTTTCTGACGACTGG_TTTGTTGCCGCTATTGCTGACGGTGCTAGTACCAAT_GTTGACACTGAAGACCCGGGTTCTTACTACGGTGACTTTCCG	3	0.000625272
AATATTTTTTCTGACCTGTCT_CTTGTTGCCACTATTAATATCGGTGCTAATACCAAT_GCTTACGACTCTTCTGGTTACCTGTACGTTCGTTGGCATTAC	3	0.000625272
TCTATTTCTGTTGACTTCGC_CTTGTTGCCAGTATTGGTTACGGTAGTAATACCTAT_GTTAACGGTCAGGGTTACAAACTGGTTCCGCATGACCTTGCT	3	0.000625272
AATATTTTTTCTGACCCGCTG_CTTGTTGCCAGTATTGCTTCTGGTAGTAATACCTAT_G	3	0.000625272
AATATTTTTTCTGACCCGCGT_TGTTGCCAGTATTGGTGACGGTGGTATTACCTAT_GTTCTGTCTCCGGGTCGTTACTCTCGTGCTCCGGGTTATTCT	3	0.000625272
ACTATTTCTGGTTACTACACT_CTTGTTGCCACTATTAGTTACGGTGGTAATACCTAT_GTTACTGTTCCGGGTCGTTACCAGGCTACTTACACTTATCTG	3	0.000625272
ACTATTTCTGGTTACTACAAC_TTTGTTGCCGGTATTGGTATCGGTGGTAGTACCTAT_GTTTTCACTGGTTCTGCGTTCTCGTGTTCCGTATTGG	3	0.000625272
AATATTTTTTCTGACCCGTAC_TTTGTTGCCGCTATTGGTTACGGTAGTAGTACCAAT_GTTACTTACGGTGACCGTAAAGTTTATGCT	3	0.000625272
TCTATTTCTAACTACCTGACT_CTTGTTGCCGGTATTGCTTCTGGTAGTACTACCTAT_GCTACTACTCTTACT	3	0.000625272
TCTATTTCTGTTGACTTCAAA_TTTGTTGCCAGTATTGCTTACGGTGGTACTACCAAT_GTTTACGGTGTTTCTTTCGTTGACTATGTT	3	0.000625272
ACTATTTTTCGTAACACTGAA_TTTGTTGCCAGTATTGATGTTGGTACTAATACCAAT_GTTCCGTACCGTGGTTCTGGTTACTATTAC	3	0.000625272
ACTATTTCTGGTTACTACAAC_TTTGTTGCCGCTATTGCTGACGGTACTATTACCTAT_GTTTTCCGTTACGGTACTCCGCGTCATTCT	3	0.000625272
AATATTTTTTCTGACCCGTCT_TTTGTTGCCGGTATTAATGACGGTGCTACTACCAAT_GTTGCTTACGTTTACGGTTCTCAGTTTGGT	3	0.000625272
ACTATTTCTGGTTACTACAAC_TTTGTTGCCAGTATTGGTTACGGTGGTATTACCAAT_TGGACTGACAAACGTGCTTACCTTGAC	3	0.000625272
TATATTTTTCCGTACGACGCT_TTTGTTGCCACTATTAGTGCTGGTACTATTACCAAT_GCTCGTCGTAACCCGTTCGACGACCATGGT	3	0.000625272
ACTATTTTTGCTCCGGTTATC_CTTGTTGCCGGTATTGCTACTGGTGCTACTACCAAT_GTTGTTATCACTAAAGACTACGGTTCTTGGGGTTACCTTGAC	3	0.000625272
TATATTTTTCCGTACGACGCT_CTTGTTGCCGGTATTGGTCCGGGTGCTATTACCTAT_GTTTACTACCGTTACGGTGACACTTGGGTTTATACT	3	0.000625272
AATATTTTTTCTGACCCTGTT_TTTGTTGCCACTATTAGTGGTGGTGGTAGTACCAAT_GCTTCTCTGTACGCTGACAACACTGTTAAAGAAATCTTTTTC	3	0.000625272
TATATTTCTTCTACTAACCCG_CTTGTTGCCGGTATTGCTCAGGGTGGTAATACCAAT_GTTCATGCTCTGACTCCGACTGCTGTTCAGCGTGAATTTCTG	3	0.000625272
AATATTTTTTCTGACCGCGGT_CTTGTTGCCGCTATTAATGAAGGTGCTAGTACCAAT_GCTCCGGCTTGGCACACTCCGTACTATATC	3	0.000625272
TCTATTTCTGTTGACTGGTAC_TTTGTTGCCGTATTGATGACGGTGCTAATACCTAT_GCTCTGGACGAAGACCGTACTCAGTCGACGACGGTTATGCT	3	0.000625272
ACTATTTTTGCTCCGGTTATC_CTTGTTGCCACTATTGATCAGGGTACTATTACCAAT_GCTGCTTCTTCTGAAACTTACGTTTTTTAC	3	0.000625272
ACTATTTTTCGTAACACTGCT_TTTGTTGCCGGTATTGCTGAAGGTGGTAATACCAAT_GTTGGTGCTGTTCGTGCTGGTTCTAACTCTGACTACCTTCGT	3	0.000625272
TCTATTTCTGTTGACTTCGGT_CTTGTTGCCGCTATTAGTTCGGTGCTAATACCAAT_GTTAACTACAACTCTCGTCTTAAC	3	0.000625272
AATATTTTTTCTGACCCGGTT_TTTGTTGCCGGTATTGGTCATGGTGCTAGTACCTAT_GCTGTTACTTACTCTGAATTCCCGTACCGTACTGCTTATATC	3	0.000625272
TCTATTTCTGTTGACTTCGTT_TTTGTTGCCAGTATTGCTTCTGGTAGTAATACCAAT_GCTGGTCGTACTGTTGGTTACGACAACGCTGACTGGTATAAA	3	0.000625272
ACTATTTTTCGTAACACTCCG_CTTGTTGCCAGTATTAGTTACGGTACTATTACCTAT_GTTTACGGTGACCGTGGTTACTACCATCGT	3	0.000625272
ACTATTTTTGCTCCGGTTGCT_CTTGTTGCCAGTATTGATTACGGTACTATTACCTAT_GTGCTTACATCATCGGTGCTTACGTTTACGCTGTTCTTGCT	3	0.000625272
TCTATTTCTAACTACCGTTAC_TTTGTTGCCGCTATTAGTGTTGGTACTAGTACCAAT_GCTCCGTACACTGCTCCGACTTACATCTGGCATTCTCATGCT	3	0.000625272
ACTATTTCTGGTTACTACACT_CTTGTTGCCGGTATTGATGTTGGTACTAATACCAAT_GTTGTTTTCAACTACCTGTACACTGGTTACATCAACCATCCG	3	0.000625272
AATATTTTTTCTGACCCGCAG_TTTGTTGCCACTATTACTCCGGGTGGTAATACCAAT_GTTCGTCCGGACTACCTGTACATCGACTTTGCT	3	0.000625272
TCTATTTCTGTTGACTTC_TTTGTTGCCGCTATTAATCTGGGTGGTACTACCTAT_GCTCAGCAGTTCTCTAACCGTTGGGCTCTGGACCTGTATCCG	3	0.000625272
TATATTTTTCCGTACGACGCT_TTTGTTGCCGGTATTGCTGGTGGTAGTACTACCTAT_GTTCTCCCGCTGCGTTACCCGTTCCATGCT	3	0.000625272
ACTATTTTTGCTCCGGTTGAC_TTTGTTGCCACTATTGGTTACGGTGGTAGTACCTAT_GTTTACGGTTTCTACGGTCAGAACATCGCTCTTGCT	3	0.000625272
ACTATTTCTGGTTACTACACT_CTTGTTGCCGGTATTAGTGGTGGTGCTAATACCAAT_GTTTACTACCCGTCTCATCAGCTGCATAAC	3	0.000625272
ACTATTTTTGCTCGTACTGGT_CTTGTTGCCGCTATTGGTGGTGGTGCTAGTACCAAT_GTTCTGGGTGGTTACTACTACGGTCTTTAC	3	0.000625272
TCTATTTCTAACTACGACGAC_CTTGTTGCCGGTATTGGTCTGGGTGCTATTACCAAT_GTTGACTACGGTACTACTTCTGCTTTTTAC	3	0.000625272
ACTATTTTTCGTAACCAGACT_TTTGTTGCCACTATTGCTGGTGGTGGTATTACCTAT_GTTCGTTACATCACTTACTACGCTTTTGTT	3	0.000625272
ACTATTTCTGGTTACTTGGGAC_TTTGTTGCCGGTATTGGTTACGGTGCTATTACCAAT_GTTTGGTCTATCTACCTGTACCATCCG	3	0.000625272
TATATTTCTTCTAAAGACGGT_TTTGTTGCCACTATTGCTCGTGGTGGTATTACCTAT_GCTAAACCGGTTAAATGGGACACTCATCCG	3	0.000625272
TCTATTTCTAACGGTGGTGTT_TTTGTTGCCGCTATTAGTGACGGTAGTACTACCTAT_GTTTACGTTGCTTTCGGTGTTGCTTACATCTACACTTATCGT	3	0.000625272
ACTATTTTTGCTCGTACTGTT_TTTGTTGCCGGTATTGATGTTGGTGCTACTACCAAT_GTTTACTACACTATCCCGTCTGGTTTCTACCCGTTCCATACT	3	0.000625272
ACTATTTCTGGTTACTTCTCT_TTTGTTGCCGGTATTACTGCTGGTGGTACTACCAAT_GCTTCTCCGAACGGTTACCTGATCTACGCTGCTGACTTTGGT	3	0.000625272
ACTATTTCTGGTTACTTCTCT_TTTGTTGCCAGTATTAATTCTGGTGGTACTACCAAT_GTTCGTACTTGGTTCGCTAACGACCATTACTACTACCATGGT	3	0.000625272
ACTATTTCTGGTTACTTCTCT_TTTGTTGCCACTATTGGTGACGGTGGTACTACCAAT_GTTGACTACTACGGTCCGCCGGGTCATTAC	3	0.000625272
ACTATTTCTGGTTACTTCTCT_TTTGTTGCCACTATTGATTACGGTACTATTACCTAT_GCTCAGACTTCTCTGGGTGGTAACTATAAC	3	0.000625272
TCTATTTCTGTTGGTCGTGAA_TTTGTTGCCGGTATTGATGACGGTACTACTACCTAT_GCTTACCCGTACTCGGTTTGGGTTATCCG	3	0.000625272
ACTATTTCTGGTTCTACTGCT_TTTGTTGCCACTATTAGTCTGGGTAGTAGTACCTAT_GCTGACTCTTACTGGGCTACTGTTTTTGGT	3	0.000625272
TCTATTTCTAACGTTGGTCAT_TTTGTTGCCGCTATTGATGCTGGTACTAGTACCAAT_GTTCCGCAGGCTACTTCTAACATCTATGGT	3	0.000625272
AATATTCCTCCGCCGTGGACT_CTTGTTGCCAGTATTAGTCTGGGTGCTACTACCTAT_GTTCCGAACTCTACTTACAAAGACCATTAC	3	0.000625272
TCTATTTCTAACTACGAATCT_CTTGTTGCCAGTATTAATGCTGGTGGTAGTACCTAT_GTTTGGTCTGGTCGTGGTGAACCGTTTGAC	3	0.000625272
ACTATTTTTCGTAACATCCGT_CTTGTTGCCGCTATTAATGACGGTAGTAGT_GTTTACCCGTACCGTACTTGGTACACTGGTGCTGTTCTTGGT	3	0.000625272
TCTATTTCTAACTACGAATC_TTTGTTGCCGCTATTGGTGCTGGTGCTAATACCTAT_GCTGACCGTTACTACTCTGTTCCGCTGTGGGACTGGTATGGT	3	0.000625272
AATATTTTTTCTGACCGTGTT_TTTGTTGCCAGTATTGATATCGGTGGTACTACCTAT_GTTGGTGTTGCTAAAGGTTACTACTTTGAC	3	0.000625272
TCTATTTCTAACTACGAA_CTTGTTGCCAGTATTACTGAAGGTACTAGTACCAAT_GTTGGTGTTGTTCCGACTAACGACCATACT	3	0.000625272
AATATTTTTTCTGACCGTTAC_CTTGTTGCCACTATTAATTACGGTGCTATTACCTAT_GCTGTTGGTTACAACTGGCATGGTTACGTTCTGCGTTATTTC	3	0.000625272
ACTATTTCTGGTTACGTTTAC_TTTGTTGCCGGTATTGCTCAGGGTGGTAATACCTAT_GTTACTTACGGTATCGTTTACTACCATGAC	3	0.000625272
AATATTTTTTCTGACCGTTAC_CTTGTTGCCACTATTGGTACTGGTGCTAGTACCTAT_GCTCTGTACTCTACTTACTACCTGTCTGACCATTAC	3	0.000625272
TCTATTTCTGTTGACTCT_TTTGTTGCCAGTATTAGTTGGGGTACTACTACCAAT_GTTGACTTCCGTTCACTTCTCTGTATGGT	3	0.000625272
AATATTTTTTCTGACCGTTAC_CTTGTTGCCGCTATTACTATCGGTGGTACTACCAAT_GTTGGTTACGGTGACACTTACTTCGCTTACCTCTCGTCATGAC	3	0.000625272
TCTATTTCTGTTGACTCTTGG_TTTGTTGCCGCTATTAGTAACGGTGGTAGTACCTAT_GCTAAAGGTACTGACATCGGTGACCTTCCG	3	0.000625272
TCTATTTTTTTCTTCCAGTTC_CTTGTTGCCAGTATTACTGAAGGTGCTAGTACCAAT_GCTGGTTCTTACGGTGCTACTGACTATTAC	3	0.000625272
ACTATTTCTGGTTACGTTTAC_TTTGTTGCCGGTATTAGTGCTGGTAGTAGTACCAAT_GCTTCTGGTGACGCTGGTCTGAACTTTGTT	3	0.000625272
AATATTTTTTCTGACCGTTAC_CTTGTTGCCGGTATTAGTCCGGGTGCTATTACCAAT_GCTGAAGAAGTTTCTTCTACTGACCATGCT	3	0.000625272
TCTATTTCTAACTACGACACT_TTTGTTGCCACTATTAATAAAGGTGGTAGTACCAAT_GCTGGTCAGATCCTGTTCGAAATCTTTCCG	3	0.000625272
AATATTTTTTCTGACCGTTAC_CTTGTTGCCGGTATTGCTCTGGGTGCTATTACCAAT_GCTTCTGCTTCTGCTGTTTGGCCGTACCCGACTGTTCATTAC	3	0.000625272
ACTATTTCTGGTTACGTTTAC_TTTGTTGCCGGTATTAATGCTGGTGCTAATACCAAT_GCTCCGGTTTTCGCTTGGTACGGTTACGTTACTTACCTTTC	3	0.000625272
TATATTTTTCCGTACGGTGAC_CTTGTTGCCACTATTGATCATGGTACTAGTACCAAT_GCTCTGGACTCTGAATTCTTCCCGTATCCG	3	0.000625272
AATATTTTTTCTGACCGTTAC_TTTGTTGCCGCTATTAGTTACGGTGCTAATACCTAT_GCTAAATACTCTACTTACGCTGACGGTCCGGAACGTCATCGT	3	0.000625272
TCTATTTCTGTTGGTCGTCTG_TTTGTTGCCACTATTAGTAAAGGTGGTAATACCAAT_GCTCGTTACTACTACTACCGTCGTCCGTCTTGGCATGGT	3	0.000625272
ACTATTTTTCGCGGTTACGTT_CTTGTTGCCACTATTGATGGTGGTACTACTACCAAT_GGCTTCTACTGACACTATCGCTCCGCATTC	3	0.000625272
TCTATTTCTGTTGGTCCGTTC_TTTGTTGCCACTATTGCTGTGGTGCTAGTACCAAT_GCTCAGCAGCTGGCTTACGTTGCTTACCTGGACTGGTATAAC	3	0.000625272
AATATTTTTTCTCGTTGGGTT_CTTGTTGCCGGTATTGCTGGTGGTACTACTACCTAT_GCTGACCTGTACTCTGCTGGTTACTCTGAATCTGACCTTTAC	3	0.000625272
ACTATTTCTGGTTACTTCTAC_CTTGTTGCCAGTATTGGTGTTGGTGCTAATACCTAT_GCTCCGCTGGTTTCTAACACTATCTACTGGTTCTACTATACT	3	0.000625272
ACTATTTCTGGTTACTTCTAC_CTTGTTGCCAGTATTGCTTACGGTACTAGTACCTAT_GTTGGTCGTTACGACGGTGGTTACCATTAC	3	0.000625272
AATATTTTTTCTCGTTGGTAC_CTTGTTGCCAGTATTGCTTACGGTAGTATTACCAAT_GCTGACCGTGGTGAAAACTACTGGCATGGT	3	0.000625272
ACTATTTCTGGTTACTTCTAC_CTTGTTGCCACTATTGGTTACGGTGGTACTACCAAT_GTGACGCTTTCACTTGGTCTTACTTCGACTACGACTACTGGTTTGAA	3	0.000625272
AATATTTTTTCTCGTTGGTCT_TTTGTTGCCACTATTGGTTACGGTGCTAATACCTAT_GCTGGTGCTGCTGGTGACCCGGTTGACGGTGGTTACTATGAC	3	0.000625272
TCTATTTCTGTTGGTCCGTCT_TTTGTTGCCAGTATTAGTACTGGTAGTAGTACCAAT_GCTGTTGGTGACGGTTACACTACTCTTCCG	3	0.000625272
AATATTCCTATCCTGCGTTAC_TTTGTTGCCGCTATTGCTCGTGGTAGTACTACCTAT_GCTGGTCGTGACCAGCAGCTGCTGCATGTT	3	0.000625272
AATATTTTTTCTCGTTGGTTC_CTTGTTGCCGGTATTAATTCTGGTGCTACTACCAAT_GCTCTGGGTGGTAACAACGCTAACGACTACTACGACCATCGT	3	0.000625272
ACTATTTCTGGTTACTTCGTT_TTTGTTGCCACTATTGCTTACGGTGCTAGTACTAT_GTTGGTTACGACGACACTCTGTCTCCGTCTGACGGTGTTTTTTCT	3	0.000625272
ACTATTTCTGGTTACTTCGTT_TTTGTTGCCACTATTGATGGTGGTACTATTACCTAT_GCAACGGTCAGCAGACTGTTACTCTGCAGCCGGACTATTAC	3	0.000625272
AATATTTTTTCTCGTTTCACT_TTTGTTGCCAGTATTGGTTACGGTGGTACTACCAAT_GTTGGTGACGACGACCCGGCTGGTTATCGT	3	0.000625272
AATATTTTTTCTCGTTTCATC_CTTGTTGCCAGTATTGATGACGGTGGTAGTACCAAT_GCTGAAGGTGCTGGTGACATCCGTTTTCCG	3	0.000625272
ACTATTTTTCGCGCTTACTAC_CTTGTTGCCACTATTAATGGTGGTAGTAATACCAAT_GTTAAATGGCTGGACACTTCTCCGCTTTAC	3	0.000625272
AATATTTTTTCTCGTTGGATC_TTTGTTGCCGCTATTAATCTGGGTGGTAGTACCTAT_GTTGACGAATCTGTTCAGCATCCGCATTAC	3	0.000625272
ACTATTTCTGGTTACTTCTCT_CTTGTTGCCGGTATTGATCAGGGTGCTAGTACCAAT_GCTCTGGCTCGTTACGCTGTTTTCTTTGTT	3	0.000625272
TCTATTTCTGTTGGTCGTCAG_CTTGTTGCCAGTATTGCTGTTGGTAGTATTACCAAT_GCTCGTTCTTCTTACCATCTACTACTATCGT	3	0.000625272
ACTATTTCTGGTTACTTCTCT_CTTGTTGCCGGTATTGGTACTGGTAGTAGTACCAAT_GTTCGTCCGTACCCGCCGATCTACCTTGGT	3	0.000625272
ACTATTTCTGGTTCAACAAC_TTTGTTGCCAGTATTGCTTACGGTGGTACTACCTAT_GTTGACTACGAATACTCTTGGCCGTTTACT	3	0.000625272
AATATTTTTTCTCGTTCTTAC_TTTGTTGCCGCTATTACTTCTGGTAGTAATACCTAT_GCTAACACTTCTGGTACTTGGGCTCTGTACATCCCGCATGCT	3	0.000625272
TCTATTTCTGTTGGTCGTGAC_TTTGTTGCCAGTATTGGTGGTGGTAGTAGTACCAAT_GTTTCTTACGGTACTGCTGTTTCTCTGCGTGACTACCTTGAC	3	0.000625272
TCTATTTCTAACGGTGGTGAC_TTTGTTGCCAGTATTGCTTACGGTGCTATTACCAAT_GCTGACTACTACTCTGCTACTGAACCGGACACTTCTCATCCG	3	0.000625272
ACTATTTTTCGACTTCGAC_TTTGTTGCCACTATTGGTTACGGTACTAATACCTAT_GCTTCTTTCTACCCGTACCATTCTCTTCGT	3	0.000625272
AATATTTTTTCTCGTTCTTAC_TTTGTTGCCGGTATTGCTAACGGTGCTATTACCAAT_GCTTACTCTACTCTGGCTGGTGGTTATTGG	3	0.000625272
TATATTTTTCCGTACGGTGAC_CTTGTTGCCAGTATTAGTTACGGTGCTAATACCAAT_GTTACTGACCCGGCTATCGGTATCTTTTAC	3	0.000625272
TATATTTCTTCTAAAGACACT_CTTGTTGCCACTATTGATGAAGGTGGTACTACCTAT_GTGTTGGTCCGCGTGACCCGTACCATGGT	3	0.000625272
ACTATTTCTGGTTAC_CTTGTTGCCGGTATTGCTGAAGGTAGTATTACCTAT_GTTTACACTGCTGGTACTAAACCGTTTATC	3	0.000625272
TCTATTTCTGTTGGTCGTGAC_TTTGTTGCCACTATTGATACTGGTAGTAATACCAAT_GTTTCTGACGTTTCTCTGTCTCGTTGGTCTGGTGACTATTAC	3	0.000625272
TCTATTTCTAACGGTGGTGGT_CTTGTTGCCAGTATTAATAACGGTGCTAATACCAAT_GCTTACGACCCGACTGACATCGACTACCCGTGGCGTCTTGCT	3	0.000625272
TCTATTTCTGTTGACTCTTAC_CTTGTTGCCGCTATTGGTAACGGTAGTAATACCTAT_GTTCGTGAAGACACTGGTGGTCGTCATACT	3	0.000625272
AATATTTTTTCTGACCGTTAC_TTTGTTGCCGCTATTGGTACTGGTGCTATTACCAAT_GCTTCTTCACTCAGTTCATCGCTCTTCGT	3	0.000625272
TCTATTTCTAACTACGACCACT_CTTGTTGCCGCTATTGCTTGGGGTGGTAGTACCTAT_GCTGTTCAGGTTACTGGTGCTGTTCTTACT	3	0.000625272
AATATTTTTTCTGACCTGGAC_TTTGTTGCCGGTATTACTGGTGCTACTACCTAT_GCTTACTCTGACTTCCTGTCTCTGTTCTGCGTCATCATCAG	3	0.000625272
AATATTTTTTCTGACCTGGAC_TTTGTTGCCGGTATTGGTGACGGTAGTAGTACCAAT_GCTGACGGTTACTTCATCTACGCTTATCCG	3	0.000625272
AATATTTTTTCTGACCTGGGT_TTTGTTGCCGGTATTAATACTGGTGCTAATACCAAT_GTTCCGGCTGTTATCCTGATCCTGCATTTC	3	0.000625272
TATATTTCTTCTACTACTACT_CTTGTTGCCAGTATTAATGTTGGTGGTAGTACCTAT_GTTGGTTTCGCTTACCCGGACGTTTATTAC	3	0.000625272
ACTATTTCTGGTTACGTTTAC_CTTGTTGCCGGTATTGATACTGGTGCTACTACCAAT_GTTCATTACGACTACTACTCTCTGGACTCCCGTGGCATTCT	3	0.000625272
TTATTTCTCCGTCTGACCGT_TTTGTTGCCGCTTTGATTACGGTGGTACTACCAAT_GTTGGTCTGGACACTTACTCTGGTTATACT	3	0.000625272
AATATTTTTTCTGACCTGGTT_TTTGTTGCCGGTATTGATTTCGGTGGTAGTACCAAT_GTTTCTCTGGGTTACTGGCAGGGTCTTACT	3	0.000625272
TCTATTTCTGTTGACTCTGAC_TTTGTTGCCAGTATTGATCGTGGTAGTATTACCAAT_GCTCAGTCTGACCTGGACAACCGTGGTCGTTACGGTCATGAC	3	0.000625272
ACTATTTTTGCTCCGGGTGTT_TTTGTTGCCGCTATTGGTCATGGTACTAGTACCAAT_GCTTCT	3	0.000625272
AATATTTTTTCTGACCTGTAC_CTTGTTGCCGCTATTGATTCGGTGCTATTACCAAT_GTTTACTACTCTTACTACTCTCTGTACGGTGGTCGTTTTATC	3	0.000625272
ACTATTTCTGGTTACGTTTAC_CTTGTTGCCGGTATTAGTACTGGTACTACTACCAAT_GCTCCGGTTCATAACACTAAAGCTTACGACCGTTACTTTACT	3	0.000625272
TCTATTTCTGTTGACTCTGAC_CTTGTTGCCAGTATTACTACTGGTGGTAGTACCTAT_GCTACTCGTTTCTACTCTATCGGTGACCCGGCTTACTATCTG	3	0.000625272
TATATTTCTTCTACTACTAC_TTTGTTGCCGCTATTGATGACGGTACTAGTACCTAT_GTTCATTACGTTTACCGTGACGCTGACTCTGACTTCCATTAC	3	0.000625272
TCTATTTCTGTTGACTCTCT_CTTGTTGCCACTATTGATATCGGTAGTAGTACCAAT_GTTGACGTTGGTGGTGTTTACGCTCTGCGTTACCCGTATGTT	3	0.000625272
TCTATTTCTAACTACGACGTT_CTTGTTGCCAGTATTGATACTGGTGCTACTACCAAT_GTTTCTCTGGCTAAATACCATTACGAAGGTCCGTACTTTTGG	3	0.000625272
TATATTTCTAACTCTGTTCTG_TTTGTTGCCGGTATTGATACTGGTGGTAGTACCAAT_GCTTCTGGTTACGACGACACTACTCGTTCTTACAACCATTAC	3	0.000625272
TCTATTTCTGTTGACTCTCTG_TTTGTTGCCGCTATTGCTACTGGTAGTATTACCAAT_GTTCCGAACTCTCGTTACTCTTTCTATCTG	3	0.000625272
AATATTTTTTCTGACCTGGAA_CTTGTTGCCAGTATTGATCCGGGTAGTAATACCAAT_GTTGACCGTGTTGACCCGCCGTACTACAAAGTTCATTATGCT	3	0.000625272
TCTATTTCTGTTGACTCTTAC_TTTGTTGCCAGTATTGCTAAAGGTGGTAGTACCAAT_GCTTTCGCTACTCCGTCTGACTACGGTTACTACTACCTTCCG	3	0.000625272
ACTATTTCTGGTTACGTTTAC_CTTGTTGCCGTATTAGTGTTGGTACTATTACCTAT_GCTGACATCGTTTACTACGGTCCGCCGTACTACTACCATATC	3	0.000625272
TATATTTCTTCTACTACGGT_TTTGTTGCCAGTATTACTTCTGGTACTAGTACCAAT_GTTGGTTGGGACGACGCTGGTACTATCCGTCAGCTGTATTAC	3	0.000625272
ACTATTTCTGGTTACGTTTAC_TTTGTTGCCGCTATTAGTTACGGTGGTAATACCAAT_GCTCCGTACCCGGACCAGGACGGTGTTTACGACACTCATTGG	3	0.000625272
ACTATTTTTGCTCCGGGTTAC_TTTGTTGCCGCTATTGATTACGGTGCTACTACCAAT_GCTTGGTACGTTGCTTACCCGGTTCTTGCT	3	0.000625272
ACTATTTCTGGTTACGTTTAC_TTTGTTGCCACTATTGCTAACGGTGCTAATACCTAT_GCTGCTAACGCTAAACTGACTGGTGAAGCTCAGCGTCTTCAT	3	0.000625272
AATATTTTTTCTGACCGTTTC_TTTGTTGCCACTATTAGTTACGGTAGTAGTACCAAT_GTTCGTAACACTCGTGTTCGTGACCTTGAA	3	0.000625272
TCTATTTCTGTTGACTCTTAC_CTTGTTGCCGGTATTGATTACGGTGCTACTACCTAT_GTTTCTCTGAAATCTTTCACTCAGTCTTACGTTTCTTATGAC	3	0.000625272
TATATTTCTTCTACTACGAC_TTTGTTGCCACTATTAGTTCTGGTAGTATTACCTAT_GTTCAGGACGCTCCGGGTTCTCTGCATGCT	3	0.000625272
TCTATTTCTAACTACGACGAA_CTTGTTGCCAGTATTGGTTTCGGTACTATTACCAAT_GTTTCTTCTTCGTTTACAACCTGTATGGT	3	0.000625272
ACTATTTTTGCTCCGGGTTAC_TTTGTTGCCAGTATTGGTGTTGGTGGTAGTACCAAT_GCTTACGTTGGTTTCTACTCTAACCTTTAC	3	0.000625272
ACTATTTTTGCTCCGGGTTAC_CTTGTTGCCGCTATTACTGCTGGTACTACTACCTT_GCTATCCCGATCTCTCGTTGGGCTTATCAT	3	0.000625272
TCTATTTCTGTTGACTCTTCT_CTTGTTGCCGGTATTAGTGAAGGTGGTATTACCTAT_GCTGGTTTCACTCTGTACGGTTACCATATC	3	0.000625272
ACTATTTTTCGTAACCAGGAC_TTTGTTGCCGGTATTAGTGACGGTGGTATTACCAAT_GTTTCTACGACGGTCGTTACGCTCATCTG	3	0.000625272
TATATTTTTCCGTACGACGAC_CTTGTTGCCAGTATTACTACTGGTGCTAATACCAAT_GTTTCTGCTGGTACTGGTGAAGTTTACTACGCTCGTCTTACT	3	0.000625272
ACTATTTCTGGTTACGTTTCT_CTTGTTGCCGCTATTGATGAAGGTACTACTACCTAT_GCTGGTTCTGAACGTGACGACGGTTTTACT	3	0.000625272
ACTATTTCTGGTTACGTTTAC_TTTGTTGCCGCTATTGATTACGGTGCTAATACCTAT_GTTACTACTGCTGGTCGTCTGCAGGCTCCGGACTGGCATGAC	3	0.000625272
ACTATTTCTGGTTACGTTTCT_CTTGTTGCCGGTATTAATACTGGTAGTAGTACCTAT_GTTCTGTCTGAACTGTCTGACGACACTTACGCTTCTTATTAC	3	0.000625272
TCTATTTCTAACTACGAAGCT_CTTGTTGCCACTATTAGTATCGGTAGTAGTACCTAT_GTTGCTGGTTCCGTTACTCTCATGAA	3	0.000625272
TATATTTTTCCGTACGACGCT_CTTGTTGCCGGTATTAATGTTGGTACTAATACCTAT_GCTGTTGGTGGTTACGACCTTAAC	3	0.000625272
ACTATTTCTGGTTACTACAAC_CTTGTGCCGGTATTGCTACTGGTACTATTACCAAT_GCTAAACGTGTTCCGTCTGTTTTCGACTGGCCGGACCATAAC	3	0.000625272
ACTATTTCTGGTTACTACAAA_TTTGTTGCCAGTATTGATGACGGTGCTAGTACCAAT_GTTCGTCCGTACCTGATCCTGGACATCGTTGCTCGTCATGTT	3	0.000625272
TATATTTTTCCGTACGACGCT_CTTGTTGCCACTATTGGTGACGGTGGTATTACCTAT_GTTGCTTACACTTACGACTCTATCGTTGGTCCGGGTTATCTG	3	0.000625272
TATATTTTTCCGTACGACGCT_CTTGTTGCCACTATTAGTTACGGTACTACTACCAAT_GCTACTTTCCCGATCGTTCCGCTGTTTTACTTCCAGTATCAG	3	0.000625272
AATATTTTTTCTGACCGTCCG_TTTGTTGCCGCTATTAGTTACGGTAGTAGTACCTAT_GCTTGGGACCATCTGAAACGTTCTTCTAAACGTACCATGGT	3	0.000625272
ACTATTTTTGCTCCGGTGGATC_TTTGTTGCCGGTATTGATCGTGGTGCTAGTACCTAT_GTTATCTGGTGGTACCTGGAATACCATTAC	3	0.000625272
AATATTTTTTCTGACCGTCCG_TTTGTTGCCGGTATTAATGCTGGTGGTACTACCTAT_GTTTTCACTTACATCCGTTCTTTCCTTCGT	3	0.000625272
AATATTTTTTCTGACCGTCGT_TTTGTTGCCACTATTAGTCAGGGTACTACTACCAAT_GTTTACGGTGTTACTTCTCCGTACCTTGGT	3	0.000625272
ACTATTTTTCGTAACACTTAC_TTTGTTGCCGCTATTACTCCGGGTGGTAATACCAAT_GTTATCCGTTTACGACTCTGGTGCTTACACTGTTGGTCATGCT	3	0.000625272
TCTATTTCTGTTGACTGGGCT_TTTGTTGCCGCTATTAGTTCTGGTAGTACTACCTAT_GCTACTCCGTTCGGTGTTATCTGGTGGGCTTACACTTTTTGG	3	0.000625272
ACTATTTCTGGTTACGTTTTC_TTTGTTGCCAGTATTACTCAGGGTAGTACTACCAAT_GTTGCTGTTCTGGCTGCTGGTGTTCTTTAC	3	0.000625272
AATATTTTTTCTGACCGTGAC_TTTGTTGCCACTATTGCTGTTGGTGCTAGTACCAAT_GTTCCGCCGACTGACGACGAAGACCATCAT	3	0.000625272
ACTATTTTTCGTAACACTTCT_TTTGTTGCCAGTATTGCTGCTGGTACTATTACCTAT_GTTGACTCTACTGGTATCCTGATCCTTTCT	3	0.000625272
ACTATTTCTGGTTACGTTTGG_TTTGTTGCCACTATTGGTGACGGTACTAATACCAAT_GTTGGTCCGCGTCCGGACAACTTCTACACTAAACTGCATTCT	3	0.000625272
AATATTTTTTCTGACCGTGAC_TTTGTTGCCAGTATTACTCTGGGTGGTATTACCTAT_GCTGCTCTGTACTCTGCTAAAATCTCTTCCCGGAACATTAC	3	0.000625272
AATATTTTTTCTGACCGTGAC_TTTGTTGCCGCTATTAATCATGGTGCTAATACCAAT_GCTGCTGCTGACGTTAACGACTCTGACGTTACTACTTATCGT	3	0.000625272
ACTATTTCTGGTTACGTTTGG_TTTGTTGCCACTATTGCTGTTGGTGGTAATACCAAT_GCTCGTTACGGTTGGTCTTACCCGCAGTACGGTCATCAT	3	0.000625272
TCTATTTCTAACTACCTGTTC_CTTGTTGCCACTATTGATTACGGTAGTAATACCTAT_GCTCGTTCTCGTACTGACTCTGACTACTTCGCTCGTTTTAAA	3	0.000625272
TCTATTTCTAACTACGAAGAA_TTTGTTGCCAGTATTACTGTTGGTAGTACTACCTAT_GCTCCGGGTGGTTACGACTACCGTCATGGT	3	0.000625272
TCTATTTCTGTTGACTGGGAA_TTTGTTGCCGCTATTAATCGTGGTGGTACTACCAAT_GTTACTGACTACGACCCGACTAACTTTGTT	3	0.000625272
ACTATTTCTGGTTACGTTTCT_TTTGTTGCCAGTATTAGTCATGGTAGTACTACCTAT_GCTACTCTGATCCATTACTCTCCGTGGACTACTTCTATGTT	3	0.000625272
ACTATTTCTGGTTACTACAAC_CTTGTTGCCACTATTGGTTACGGTGGTATTACCTAT_GCTTACGACATCTACCGTTATGCT	3	0.000625272
TCTATTTCTGTTGACTCTTAC_TTTGTTGCCGGTATTAGTCCGGGTAGTATTACCAAT_GCTTACTCTGCTTACCCGTACGGTCCGTCTGACCGTCATGAC	3	0.000625272
ACTATTTTTCGTAACATCTAC_TTTGTTGCCAGTATTAGTGGTGGTACTAATACCAAT_GTTGAAGTTCCGTACTACATCGACCTTGGT	3	0.000625272
TCTATTTCTGTTGACTCTGGT_TTTGTTGCCGGTATTACTGGTGGTGGTAATACCTAT_GTTGTTTACTACTCTCGTGGTACTCGTAACGACAAATATGAC	3	0.000625272
ACTATTTCTGGTTCTGTTGGT_TTTGTTGCCACTATTGCTGACGGTGGTACTACCAAT_GTTCTGCAGTACTCTGGTGGTTCCTTGAC	3	0.000625272
ACTATTTTTGACTACGCTGTT_TTTGTTGCCGGTATTGCTTGGGGTAGTAATACCTAT_GCTGGTACTCGTGACAACCCGCGTTTTAAA	3	0.000625272
TCTATTTCTAACGACCCGTGG_TTTGTTGCCAGTATTAGTGACGGTGGTAGTACCAAT_GTTTGGGACCGTGGTCAGTACGACTTTTCT	3	0.000625272
TCTATTTCTACTCAGGGTTCT_TTTGTTGCCGGTATTACTGACGGTGCTACTACCAAT_GTTCTGGCTCTGGGTCGTACTGACCATCGT	3	0.000625272
ACTATTTCTGGTGGTGGTGTT_CTTGTTGCCGCTATTAGTCCGGGTAGTAGTACCTAT_GCTGTTACTAACGCTCCGCCGTACTACTACTACAAATTTGTT	3	0.000625272
ACTATTTCTGGTGGTGGTTAC_CTTGTTGCCGCTATTGGTCAGGGTGCTACTACCTAT_GCTCATTCTACCGTATCTCTGACCATGTT	3	0.000625272
ACTATTTCTGGTGGTGGTGGT_CTTGTTGCCACTATTACTGCTGGTACTACTACCAAT_GTTTCTCTGGACGGTCAGTACTCTTGAC	3	0.000625272
TCTATTTCTACTCAGGTTGGT_TTTGTTGCCGGTATTACTCTGGGTAGTACTACCTAT_GCTGGTGCTAACTACGTTCTGCGTGGTGCTTTTGCT	3	0.000625272
AATATTTTTTCTTCTGGTAAA_TTTGTTGCCAGTATTGCTGGTGGTACTACTACCAAT_GCTTACGACTACGGTGTTGGTAACTATGTT	3	0.000625272
ACTATTTCTGGTGGTGGTGAC_TTTGTTGCCAGTATTAATTACGGTGGTATTACCAAT_GTTGACGACTTCTACCAGTCTGTTTATACT	3	0.000625272
AATATTTTTTCTTCTGGTAAC_CTTGTTGCCGGTATTAATTACGGTACTATTACCTAT_GCTTACCGTCGTGACACTAAAGCTCCGGTTTACTCTCATGCT	3	0.000625272
ACTATTTTTGCTACTGGTTCT_TTTGTTGCCACTATTACTATCGGTGGTATTACCTAT_GTTCGTTCTGTTGACGACCGTGACGACGGTGGTGACCATGCT	3	0.000625272
TCTATTTCTGTTACTGACTCT_TTTGTTGCCGGTATTAGTTACGGTGCTAATACCTAT_GCTCAGTCTGACCTGTTCGGTCTGCTTGTT	3	0.000625272
TCTATTTCTGTTACTGACTCT_CTTGTTGCCGGTATTAGTGAAGGTACTAATACCAAT_GTTTGGGTTTACACTACTGACTGGTTTGGT	3	0.000625272
TCTATTTCTGTTACTGACTCT_CTTGTTGCCGGTATTACTGCTGGTGCTAGTACCAAT_GTTTACATCCTGCTGTCTTACCGTCATGCT	3	0.000625272
ACTATTTCTGGTGGTGGTGAC_CTTGTTGCCGCTATTGGTGACGGTAGTATTACCTAT_GCTTACCGTGGTGACCAGTCTGGTTATTGG	3	0.000625272
AATATTTTTTCTTCTGAC_TTTGTTGCCACTATTAATATCGGTAGTACTACCTAT_GCTGTTTACGACGTTCAGCGTCCGATCGGTTAAA	3	0.000625272
AATATTTTTTCTTCTGGTATC_CTTGTTGCCACTATTAGTCAGGGTGGTAGTACCAAT_GCTACTACTGAATACTGGCTGGGTTGGGGTTTCTACTATACT	3	0.000625272
TATATTTCTTCTCGCTGAC_CTTGTTGCCAGTATTACTGCTGGTAGTAATACCAAT_GTTTGGTACGAATGGCGTGCTTACGACCCGTACGTTTTTTCT	3	0.000625272
TCTATTTCTGTTACTGACTAC_TTTGTTGCCGCTATTGGTGTTGGTGCTAGTACCTAT_GCTTACTCTACTGTTCGTTCTCTGTACCATCCG	3	0.000625272
ACTATTTCTGGTGGTGGTGAC_CTTGTTGCCGCTATTAATGACGGTACTACTACCAAT_GCTTCTCTGCGTGAACTGCTGGTACTTACTACTACTATGCT	3	0.000625272
ACTATTTCTGGTGGTGGTGAA_TTTGTTGCCACTATTGATCGTGGTGCTACTACCTAT_GTTACTACTGGTACTGACGCTAAATTTCAG	3	0.000625272
AATATTTTTTCTTCTGGTCCG_TTTGTTGCCACTATTACTGGTGGTAGTAGTACCAAT_GTTGACGCTCTGGGTTACTACCCGTACCCGAACACTCATCGT	3	0.000625272
ACTATTTTTGCTACTGGTTAC_TTTGTTGCCAGTATTGCTATCGGTGCTAATACCTAT_GTTGACACTATCTACAACGACTCTGACTCTGCTTACTATCAT	3	0.000625272
ACTATTTTTGCTACTGGTTAC_TTTGTTGCCAGTATTAGTGCTGGTACTAATACCAAT_GCTCCGGGTCAGGTTACTTACCGTCCGGTTGCTCATCGT	3	0.000625272
AATATTTTTTCTTCTGGTCGT_TTTGTTGCCGGTATTGCTCTGGGTGCTAGTACCAAT_GTTGTTTTCCCGCATATCCGTGACGGTCAGGTTTTTGCT	3	0.000625272
TCTATTTCTACTCAGTACCGT_CTTGTTGCCGGTATTGGTGCTGGTGGTAATACCTAT_GTTGACTCTTCTTGGTACTACTGTTACTTATCTG	3	0.000625272
AATATTTTTTCTTCTGGTCTG_TTTGTTGCCGCTATTGCTTCGGTGGTACTACCAAT_GCTTTCGGTTACAACGACGGTGCTGCTACTGACTCTCTTGGT	3	0.000625272
TATATTTCTTCTCGTAAAGAC_CTTGTTGCCAGTATTAATTACGGTACTACTACCTAT_GCTCCGTACTGGCCGGCTGTTCAGTATCAG	3	0.000625272
AATATTTTTTCTTCTGGGTT_TTTGTTGCCAGTATTACTGACGGTACTAGTACCAAT_GTTTCTACTGACACTTCTGAAGACATCGGTTGGGACCATTAC	3	0.000625272
TATATTTCTTCTCCGTTCATC_CTTGTTGCCAGTATTAATACTGGTGCTAGTACCTAT_GCTGGTATCGTTGCTTACTACCATTCTGGTGGTCCGTATTCT	3	0.000625272
ACTATTTCTGGTGGTGGTGAC_CTTGTTGCCGCTATTAATTCTGGTACTAGTACCTAT_GTTTACTACATCGACCGTCATTGGGTTTACGTTCGTCTTACT	3	0.000625272
ACTATTTTTGCTACTGTTGAA_TTTGTGCCGGTATTGATTACGGTAGTAATACCAAT_GCTCGTGCTCGTGCTCCGTACGAAGACGTTTACTTTTCT	3	0.000625272
ACTATTTTTGCTACTGTTGAA_TTTGTTGCCACTATTGATCAGGGTAGTAGTACCAAT_GCTCGTGACGTTCTGGCTCAGTACCTGACTCCGTCTTTTCCG	3	0.000625272
TCTATTTCTACTCAGGGTTCT_TTTGTTGCCAGTATTACTCGTGGTGGTAGTACCAAT_GTTATCTACTCTCTGTCTCTGGTTTCGAATGGTGGCATGTT	3	0.000625272
TATATTTCTTCTCCGTGGTCT_TTTGTTGCCGGTATTGGTTACGGTGGTAATACCTAT_GCTGGTTACGTTGCTGACTACGACTTTCGT	3	0.000625272
AATATTTTTTCTTCTGCTCTG_CTTGTTGCCAGTATTGATGACGGTGCTACTACCAAT_AAAGGTTATTAC	3	0.000625272
ACTATTTCTGGTGGTGGTGGT_CTTGTTGCCGGTATTGCTTACGGTGCTAATACCTAT_GCTTTCGACCGCTTACTACGGTTACTTTTAC	3	0.000625272
TCTATTTCTACTCAGGTTCTG_TTTGTTGCCGCTATTAGTTCTGGTACTATTACCAAT_GTTGCTTCTACCCGTACACTATCCATGGT	3	0.000625272
AATATTTTTTCTTCTGCTCTG_CTTGTTGCCGCTATTAGTATCGGTGGTATTACCTAT_GTTTTCGGTTACTACCTGCGTGACCTTCGT	3	0.000625272
AATATTTTTTCTTCTGCTCTG_TTTGTTGCCGCTATTGGTCTGGGTGCTATTACCAAT_GTTTGGGTTTACCGTGACTACATCACTTACCATGCT	3	0.000625272
ACTATTTCTGGTGGTGGTGGT_CTTGTTGCCGGTATTAGTACTGGTGCTAATACCTAT_GCTTGGTACGCTTACCCGTCAGTTCTACACTTACGTTCTTTGG	3	0.000625272
ACTATTTTTCGTATCTACGAC_TTTGTTGCCGGTATTGGTCCGGGTGCTAGTACCTA_GCTGTTGGTTACCCGTACGCTGAAACTGACTACTCTTATCGT	3	0.000625272
TCTATTTCTACTCAGGTTGAC_TTTGTTGCCACTATTGGTGTTGGTGGTATTACCTAT_GCTTCTTCTACTCAGAACTACTCTCATTCT	3	0.000625272
ACTATTTTTGCTACTGTTCTG_CTTGTTGCCACTATTGGTCCGGGTAGTATACCTAT_GCTTTCATCAAAGACGGTCGTGGTCCGTACGGTCGTGACTTTCAG	3	0.000625272
ACTATTTTTCGTATCTACGCT_TTTGTTGCCACTATTGCTTCGGTGCTAATACCTAT_GTTACTGGTCTGAACGACGCTTGGCTTTCT	3	0.000625272
ACTATTTTTGCTACTGTTCTG_CTTGTTGCCAGTATTGCTCAGGGTACTACTACCTAT_GCTTCTGGTACTCAGCGTACTTTCGGTGGTGACGTTCTTCTG	3	0.000625272
TCTATTTCTGTTACTGGTACT_TTTGTTGCCGGTATTGCTATCGGTGGTACTACCAAT_GTTGGTTACCCGGCTTACAACCTGCTTTCT	3	0.000625272
ACTATTTCTGGTGGTGGTTAC_CTTGTTGCCGCTATTACTCAGGGTAGTACTACCAAT_GTTTCTTCTGCTCTGGTTCCGACTTTTCAG	3	0.000625272
ACTATTTCTGGTGGTGGTTAC_CTTGTTGCCGCTATTAATGACGGTACTATTACCTAT_GTTGACATCCGTTACAACGTTACTTATATC	3	0.000625272
ACTATTTTTGCTACTGTTGAC_TTTGTTGCCACTATTGGTGAAGGTACTAGTACCAAT_GCTGGTTTCACTGGTTTCTCTCAGTTTTCT	3	0.000625272
TCTATTTCTGTTACTGGTGAA_CTTGTTGCCGCTATTGATCGTGGTACTACTACCTAT_GCTTCCCGCTGGGTGGTGTTATCTTCTACGCTCATTTTTCT	3	0.000625272
ACTATTTTTCGTATCTACCGT_TTTGTTGCCGCTATTAATAACGGTGCTAATACCAAT_GCTTCTTGGGAATTCGACCTGTACTTCAACCGTGGTCATACT	3	0.000625272
ACTATTTCTGGTGGTGGTTAC_CTTGTTGCCACTATTGCTAACGGTACTAGTACCAAT_GTTTACGCTTTCATCGTTTCTTTCTTTGTT	3	0.000625272
ACTATTTCTGGTGGTGGTGTT_TTTGTTGCCGGTATTGATGTTGGTGCTATTACCTAT_GCTCGTACTTCACTCGTCGTTGGCAGCTTTCT	3	0.000625272
ACTATTTCTGGTGGTGGTGTT_TTTGTTGCCGGTATTAGTTACGGTAGTATTACCAAT_GTTGCTTACAAAGACCTGCCGTTCTGGCTGGGTCGTTATCGT	3	0.000625272
TCTATTTCTACTCAGGGTTAC_CTTGTTGCCACTATTGATCCGGGTAGTATTACCTAT_GCTGGTCCGGCTTACGTTGACTACTGGCAGTACCTGGCTTTTGAA	3	0.000625272
ACTATTTTTGCTACTGTTGAC_CTTGTTGCCGGTATTAGTCTGGGTGGTAGTACCAAT_GTTCATTACGGTTACTCTCGTGACCTTGCT	3	0.000625272
TCTATTTCTACTCAGGGTTAC_CTTGTTGCCGGTATTAGTTGGGGTAGTATTACCAAT_GCTCTGGGTATCCAGTCTGACCGTCTGGACGAACTGTTTGCT	3	0.000625272
ACTATTTCTGGTGGTGGTGTT_TTTGTTGCCACTATTACTGACGGTGCTACTACCTAT_GTTGCTGACCGTAACCCGCATGCTTATGTT	3	0.000625272
TATATTTCTTCTCCGTGGGCT_TTTGTTGCCGCTATTACTGACGGTGGTAGTACCTAT_GCTGTTGGTTACCTGCTGGTTTCTTTTGTT	3	0.000625272
AATATTTTTTCTTCTGACTC_CTTGTTGCCAGTAGTACCAAT_GTTAAACTGTACGGTTACGTTTGGCTTGCT	3	0.000625272
ACTATTTCTGGTGGTGGTGTT_CTTGTTGCCGGTATTGCTACTGGTGGTAGTACCTAT_GTTTACCCGCAGGGTTACTACGGTCATCCG	3	0.000625272
ACTATTTTTCGTATCTACCTG_TTTGTTGCCGCTATTGATCGTGGTGGTAATACCAAT_GCTGACGCTTACTACGGTCCGTACTTTCGT	3	0.000625272
ACTATTTCTGGTGGTGGTGAC_TTTGTTGCCGCTATTAATCGTGGTAGTAGTACCAAT_GTTGGTGTTTTCACTGCTGAACTGGTTGGTTTCCGTTATCTG	3	0.000625272
TCTATTTCTACTCAGTACACT_CTTGTTGCCGCTATTGGTTACGGTGCTACTACCAAT_TTAC	3	0.000625272
TATATTTCTTCTCCGTTCCGT_TTTGTTGCCGCTATTAATTACGGTGCTAGTACCTAT_GCTTACCAGTGGGAACGTGTTGGTGAAGACCGTTCTTTTCGT	3	0.000625272
TCTATTTCTACTCAGGTTTAC_CTTGTTGCCACTATTGATGACGGTACTATTACCTAT_GCTAAACCGGACAAAGAACGTCCGCTTCCG	3	0.000625272
ACTATTTCTGGTGGTGGTTC_TTTGTTGCCAGTATTGATGACGGTGGTAATACCAAT_GCTTTCCGTCTGTCTGACTTCGTTGTTTACGACGTTCTTTCT	3	0.000625272
ACTATTTCTGGTGGTGGTTCT_TTTGTTGCCACTATTACTGTTGGTGGTAATACCAAT_GCTTACGACTACTCTCCGGAACTGTTCGGTCATTGGTTTGAC	3	0.000625272
ACTATTTCTGGTGGTGGTTCT_CTTGTTGCCGCTATTAGTTGGGGTAGTAATACCTAT_GTTCCGGGTGACGGTACTGCTTCTTTTGGT	3	0.000625272
TCTATTTCTACTCAGGCTGAC_CTTGTTGCCGCTATTGATTACGGTACTAATACCAAT_GCTCGTCCGTACGACGGTAACATCCTTGAC	3	0.000625272
AATATTTTTTCTTCTGACCCG_TTTGTTGCCAGTATTGCTGGTGGTACTAGTACCTAT_GTTGACAAACAGGACTGGTTCAAAGCTTCTTTCACTCATTGG	3	0.000625272
ACTATTTTTCGTATCGTTTTC_TTTGTTGCCGGTATTACTTACGGTGGTACTACCTAT_GTTACTTCTTACTACTCTTCTTACTTTGGT	3	0.000625272
ACTATTTCTGGTGGTGGTTCT_CTTGTTGCCACTATTAGTCTGGGTAGTAGTACCAAT_GTTGCTCCGCCGGGTCCGCCGAAACATGAA	3	0.000625272
AATATTTTTTCTTCTGACCTG_CTTGTTGCCAGTATTAATGGTGGTAGTAATACCAAT_GCTATCGACAACGGTGCTAAAGCTCATGCT	3	0.000625272
AATATTTTTTCTTCTGACCTG_TGCCGCTATTGATTACGGTGGTATTACCTAT_GCTACTGCTGACTACGACTCTATCCATTAC	3	0.000625272
ACTATTTTTGCTACTGTTGTT_TTTGTTGCCGGTATTAGTCGTGGTAGTACTACCAAT_GCTGTTCCGCCGAACCCGTCTCTGCTTACT	3	0.000625272
ACTATTTTTGCTACTGTTGTT_TTTGTTGCCGCTATTAATCAGGGTACTAATACCAAT_GTTGACATCTTACTACCCGTACCATACT	3	0.000625272
ACTATTTTTCGTATCGTTTAC_TTGTTGCCAGTATTGGTTGGGGTACTAGTACCTAT_GTTGGTTGGCTGAACGCTGACGACCTGGACCTGGAACATTGG	3	0.000625272
TCTATTTCTGTTACTGGTTAC_TTTGTTGCCAGTATTGGTTTCGGTGGTAATACCTAT_GTTTCTTCTTACCCGGCTTCTCTGTATCCG	3	0.000625272
TCTATTTCTACTCAGGACTCT_TTTGTTGCCACTATTGATTGGGGTGCTAGTACCAAT_GTTCCGGGTGAACAGTACGGTCTGTTTTCT	3	0.000625272
ACTATTTCTGGTGGTGTTAAC_CTTGTTGCCACTATTACTCCGGGTGGTAGTACCAAT_GTTCTGGACTACGAAACTTTGGCATACT	3	0.000625272
AATATTTTTTCTTCTGAACTG_CTTGTTGCCGGTATTAGTCCGGGTACTATTACCAAT_GTTGACTACTCACTCGTGACTACCATACT	3	0.000625272
ACTATTTTTCGTATCGTTGAC_CTTGTTGCCAGTATTAATGGTGGTAGTAATACCAAT_GTTGAAGGTCTGGGTTACGTTTACCATTAC	3	0.000625272
AATATTTTTTCTTCTGAACTG_TTTGTTGCAAT_GTTGTTGGTCTGCCGCAGTACTACCTTTAC	3	0.000625272
TCTATTTCTGTTACTGTTGAC_TTTGTTGCCGCTATTGCTTGGGGTAGTACTACCAAT_GCTTTCGCTTACACTGGTGTTTGGTTTAAA	3	0.000625272
TCTATTTCTGTTACTGTTGAC_TTTGTTGCCACTATTGGTCGTGGTGGTACTACCAAT_GCTGTTCATCTGAACGTTGCTCCGAACTACACTTACCATTAC	3	0.000625272
TCTATTTCTACTCAGGACTAC_CTTGTTGCCACTATTACTGCTGGTGGTACTACCAAT_GCTGACGTTAAAGAATACGACGAACTTCCG	3	0.000625272
TCTATTTCTACTCAGGACTAC_CTTGTTGCCAGTATTGCTTACGGTACTAGTACCTAT_TTCATCCTTTAC	3	0.000625272
ACTATTTTTCGTATCGTTGAC_TTTGTTGCCACTATTACTGACGGTAGTATTACCAAT_GTTTGGTACTGGGGTTACTGGGGTCATCAT	3	0.000625272
ACTATTTCTGGTGGTGTTACT_CTTGTTGCCAGTATTGATAACGGTAGTACTACCAAT_GTTGGTTACGGTTGGGACCAGCGTTTTGTT	3	0.000625272
TCTATTTCTACTCAGGACTAC_CTTGTTGCCGCTATTGATGACGGTACTAATACCAAT_GTTGACTGGGACGAACAGTACGCTGTTGACGACTCTCTTATC	3	0.000625272
ACTATTTTTGCTACTGTTTAC_TTTGTTGCCGGTATTACTTCGGTAGTACTACCAAT_GTTTTCTCTCAGCGTAAAGTTTTTCAG	3	0.000625272
TCTATTTCTACTCAGGACTAC_TTTGTTGCCACTATTAGTGTTGGTAGTACTACCAAT_GCTTACGCTGGTCCGGAACCGATCCATGTT	3	0.000625272
TATATTTCTTCTCCGTCTTAC_CTTGTTGCGGTATTAATTACGGTACTAGTACCAAT_GTTCGTTACTACCATAAAGCTCTGGACCAGCATAAA	3	0.000625272
AATATTTTTTCTTCTGAATAC_TTTGTTGCCAGTATTACTTCTGGTAGTAGTACCTAT_GTTTACTGGTCTTACGGTGACGTTCATGGT	3	0.000625272
AATATTTTTTCTTCTGACATC_CTTGTTGCCGGTATTGCTAACGGTAGTAGTACCTAT_GTTGGTATCGGTCGTGGTGACCGTTTTTAC	3	0.000625272
TCTATTTCTGTTACTGCTTCT_TTTGTTGCCGCTATTAATATCGGTACTAATACCTAT_GCTGGTTACCCGTGGGTTGCTGACTACCTGTCTGACCTTGTT	3	0.000625272
ACTATTTTTCGTATCGTTTAC_TTTGTTGCCGCTATTGATTCTGGTAGTAATACCAAT_GCTGTTCGTCGTTACGAATACTACTCGGTTACCCGTATTCT	3	0.000625272
ACTATTTTTCGTATCGTTTAC_TTTGTTGCCAGTATTGGTAACGGTAGTAGTACCTAT_GTTGTTCATGGTGGTGTTCCGTACTATCTG	3	0.000625272
TCTATTTCTGTTACTGCTGGT_TTTGTTGCCAGTATTAATGTTGGTGGTATTACCAAT_GCTTCTCTGTACCAGGACGACGACGCTCGTGACCGTCATCGT	3	0.000625272
ACTATTTTTGCTACTGTTACT_TTTGTTGCCAGTATTGGTCGTGGTACTATTACCAAT_GTTTACCCGGTTTACCATGTTTGGTTTGAA	3	0.000625272
AATATTTTTTCTTCTGCTGGT_CTTGTTGCCAGTATTAATTACGGTACTACTACCAAT_GTTACTCGTAACTACTTCGAATCTCGTTCTGCTCCGTTTGCT	3	0.000625272
ACTATTTTTGCTACTGTTACT_TTTGTTGCCAGTATTGCTTGGGGTGCTAATACCAAT_GCTTACAACGACGGTATCTACGCTGACGGTGCTTCTTATTAC	3	0.000625272
ACTATTTCTGGTGGTGGTGCT_TTTGTTGCCGCTATTGCTTCTGGTACTACTACCAAT_GTTTACCCGCGTCGTTACGACTACCATCGT	3	0.000625272
ACTATTTCTGGTGGTGGTGCT_TTTGTTGCCAGTATTGGTTACGGTACTACTACCTAT_GCTGTTGGTTGGCATGAATCTACTGACTACTTCTGGCTTATC	3	0.000625272
AATATTTTTTCTTCTGCTTAC_CTTGTTGCCGCTATTAGTTCTGGTGGTACTACCAA_GTTTGGGGTTCTGACGGTCTGTACTACCTGGACTACCATGGT	3	0.000625272
TATATTTCTTCTCCGTTCTCT_TTTGTTGCCAGTATTAGTCGTGGTAGTAGTACCTAT_TACACTGTTTTTCGT	3	0.000625272
AATATTTTTTCTTCTGCTTAC_TTTGTTGCCACTATTAGTTACGGTAGTAGTACCTAT_GTTACTTACGACACTCCGTACGGTTCTGGTGTTATCTTTGTT	3	0.000625272
TCTATTTCTACTCAGGTTTAC_TTTGTTGCCGGTATTACTGGTGGTGGTACTACCTAT_GTTGTTAACACTGCTTCTGTTGGTCATTCT	3	0.000625272
ACTATTTCTGGTGGTGGTGCT_CTTGTTGCCGCTATTGGTTACGGTAGTAGTACCTAT_GCTCAGCCGTGGCTGGCTTCGT	3	0.000625272
ACTATTTCTGGTGGTGGTGCT_CTTGTTGCCGCTATTGGTGCTGGTACTACTACCAAT_GCTTACGCTGTTGGTAACGCTACTCATACT	3	0.000625272
AATATTTTTTCTTCTGCTTAC_TTTGTTGCCGGTATTAGTGAAGGTGCTATTACCTAT_GCTTACCTGCGTGACTGGACTTCTCGTTCTGTTGTTCATTTC	3	0.000625272
AATATTTTTTCTTCTGCTTAC_TTTGTTGCCGGTATTAGTTACGGTACTAGTACCAAT_GTTGACGTTTACGTTGGTTACGACTACGACGGTTACCTTGAC	3	0.000625272
TCTATTTCTACTCAGTACAAC_TTTGTTGCCGGTATTAATGCTGGTGCTATTACCAAT_GCTACTTCTTCTTTCCCGGGTGGTTTTTAC	3	0.000625272
TATATTTCTTCTCCGTTCTGG_CTTGTTGCCGGTATTACTCAGGGTGCTACCAA_GTTTACGGTTTCTTCGGTCCGCATTCT	3	0.000625272
TATATTTCTTCTCCGTTCTTC_CTTGTTGCCACTATTGCTACTGGTGGTAATACCTAT_GTTAACGAAACTTACGACAACGCTCTTCCG	3	0.000625272
AATATTTTTTCTTCTGCTTCT_CTTGTTGCCAGTATTAGTTCTGGTGCTACTACCTAT_GCTTACTACCATCATTACTCTGCTTATGGT	3	0.000625272
AATATTTTTTCTTCTGCTTCT_TTTGTTGCCGGTATTAGTGGTGGTGCTAATACCAAT_GTTAAATACCTGTACTACACTACCTTGGT	3	0.000625272
AATATTTTTTCTTCTGCTTGG_TTTGTTGCCACTATTACTCAGGGTAGTAATACCTAT_GTTTACACTTACGCTCGTTACGACCTTGAC	3	0.000625272
AATATTTTTTCTTCTGACTAC_TTTGTTGCCAGTATTACTTCTGGTGGTAGTACCTAT_GTTAACGACTACACTTCTCTGCGTCATCTG	3	0.000625272
TCTATTTCTGTTACTGGTGAC_CTTGTTGCCGCTATTAATGGTGGTACTAGTACCTAT_GTTGACCGTGAAACTTACCGTCATCTTCGT	3	0.000625272
TCTATTTCTGTTACTGGTGAC_CTTGTTGCCGCTATTACTGCTGGTAGTACTACCAAT_GCTCGTCAGACTACTTACCGTCGTCATGCT	3	0.000625272
AATATTTTTTCTTCTGACACT_CTTGTTGCCAGTATTGGTCTGGGTAGTAGTACCTAT_GCTTACGCTTACTACACTCCGGGTACTGACGTTGACCTTATC	3	0.000625272
ACTATTTTTGCTACTGTTTAC_TTTGTTGCCAGTATTAATTACGGTGGTACTACCAAT_GTTTTCCTGCATGCTGGTGACTACCTTTCT	3	0.000625272
TCTATTTCTACTCAGGACTGG_TTTGTGCCACTATGGTGACGGTGGTATTACCAAT_GCTTACGACGCTCGTTCTTACGGTCTTGTT	3	0.000625272
ACTATTTCTGGTGGTGGTTTC_CTTGTTGCCAGTATTGCTGCTGGTAGTATTACCAAT_GCTGTTTACGTTGTTTACAAAGCTTATCTG	3	0.000625272
ACTATTTTTGCTACTGTTTAC_CTTGTTGCCGCTATTGATGCTGGTGGTATTACCTAT_GCTGACCGTCGTACTTACCTGTCTCTTGGT	3	0.000625272
TATATTTTTCCGGGTTTCTCT_CTTGTTGCCAGTATTGCTGGTGGTAGTATTACCTAT_GCTCGTGACGACAAATACCTGACTTTTTTC	3	0.000625272
ACTATTTTTCGTATCGTTTAC_TTTGTTGCCGCTATTGATCGTGGTAGTAGTACCTAT_GTTTCTTACTACGAAGACCATTCTCATGCT	3	0.000625272
AATATTTTTTCTTCTGCTCCG_TTTGTTGCCAGTATTGATGTTGGTACTAATACCAAT_GTTTACCCGCGTACTTACGACTCTGACGCTGG	3	0.000625272
TCTATTTCTACTCAGGTTCCG_TTTGTTGCCGGTATTAGTTCGGTAGTAGTACCTAT_GTTGACGACGAAGCTTCTGCTTACGACTACGCTTGGTATGTT	3	0.000625272
ACTATTTCTGGTGGTGGTGGT_TTTGTTGCCACTATTGATTACGGTGCTAATACCAAT_GTTAACCAGACTTACGACTACGAATCTGACTACCTGTTTTAC	3	0.000625272
TATATTTCTACTGACGGTTAC_TTTGTTGCCACTATTAGTTCTGGTGGTATTACCAAT_GTTTACTTCCATTTCTTCTGGGAATCTTACGGTGTTTATTCT	3	0.000625272
ACTATTTTTGCTATCACTTAC_CTTGTTGCCACTATTGGTTTCGGTACTATTACCAAT_GTTGGTCCGTCTGTTGCTGACATCTACTACGTTTACCATCCG	3	0.000625272
ACTATTTCTGGTGTTACTGAC_CTTGTTGCCACTATTAGTGACGGTACTAATACCTAT_GTTAACTACGACGGTGCTGTTGGTTACGTTGCTCGTCATCTG	3	0.000625272
TCTATTTCTGTTCAGTACTTC_TTTGTTGCCAGTATTGGTTACGGTAGTAATACCAAT_GTTGCTGACGACCTGTACCCGGCTTTTCCG	3	0.000625272
ACTATTTTTGCTATCACTGTT_TTTGTTGCCAGTATTAATTACGGTGGTAATACCTAT_GTTTCGCTTACCAGGACGGTCTGCCGGGTCATGTT	3	0.000625272
TCTATTTCTACTACTTCTAAC_TTTGTTGCCGGTATTAATGCTGGTACTAGTACCAAT_GTTGTTCGTGACTACACTGACTCTCATGCT	3	0.000625272
TCTATTTCTGTTCAGTACTTC_CTTGTTGCCACTATTGATATCGGTACTAGTACCTAT_GTTTACACTAACCTGGACTCTGACTATAAC	3	0.000625272
AATATTTTTTCTTACGTTCGT_CTTGTTGCCACTATTACTTCGGTGGTAGTACCTAT_GTTGACGACGCTCTGGTTGAAACTGGTCGTTTCTCTCATACT	3	0.000625272
AATATTTTTTCTTACGTTGCT_TTTGTTGCCACTATTAATCGTGGTGGTAATACCAAT_GCTACTTCTGACTTCTTCCGTGACACTGTTGGTCGTTATCAG	3	0.000625272
AATATTTTTTCTTACGTTCCG_TTTGTTGCCGGTATTAATGACGGTGGTAGTACCTAT_GTTGTTCTCTGTACTACCGTTACTATGGT	3	0.000625272
ACTATTTCTGGTGTTACTGGT_TTTGTTGCCAGTATTGCTTACGGTAGTAATACCAAT_GCTACTGCTATCGACACTTACGACCTTTGG	3	0.000625272
ACTATTTCTGGTGTTACTTAC_CTTGTTGCCAGTATTGGTTACGGTAGTATTACCTAT_GCTTCTGGTTACGCTCGTGGTGACGACTACTACCCGTATACT	3	0.000625272
ACTATTTCTGGTGTTACTTAC_CTTGTTGCCAGTATTGCTGGTGGTGCTATTACCTAT_GCTCAGTCTTACTTCGACCATACTCTTTCT	3	0.000625272
AATATTTTTTCTTACGTTAAC_CTTGTTGCCACTATTACTATCGGTAGTACCTAT_GGTTGAAGACCTTTGG	3	0.000625272
AATATTTTTTCTTACGTTAAC_CTTGTTGCCGCTATTAATTACGGTACTAATACCAAT_GTTGGTTACATCCGTACCTGCTTAAC	3	0.000625272
ACTATTTCTGGTGTTACTTAC_CTTGTTGCCACTATTGGTGTTGGTGCTATTACCTA_GTTATCTCTGGTAAATTCGACTACCTTTAC	3	0.000625272
TCTATTTCTGTTCAGTCTGTT_CTTGTTGCCACTATTGGTCTGGGTGGTAGTACCAAT_GCTGGTTGGAACCGTTACTACTACTATCTG	3	0.000625272
ACTATTTCTGGTGTTACTTAC_CTTGTTGCCACTATTAGTGGTGGTAGTACTACCTAT_GCTCCGGCTCAGGGTACTTACGCTCATTAC	3	0.000625272
TCTATTTCTACTACTTACTCT_TTTGTTGCCGCTATTGCTGAAGGTAGTAGTACCAAT_GTTTCTTACTCTTCTTGGGTTTACCATTAC	3	0.000625272
TCTATTTCTGTTCAGTCTGGT_TTTGTTGCCGGTATTAATTACGGTAGTATTACCAAT_GTTTACGAATACTACTACTCTTCTCATCTG	3	0.000625272
TCTATTTCTGTTCAGTCTGGT_TTTGTTGCCGCTATTGGTTACGGTACTACTACCAAT_GTTGACACTTACGTTTACCAGCTGTACGTTGTTTACTATGCT	3	0.000625272
ACTATTTTTGCTATCACTTTC_CTTGTTGCCACTATTAATCCGGGTACTATTACCAAT_GTTAAACGTCGTTCTCCGACTAAATATCGT	3	0.000625272
TCTATTTCTACTACTTACTC_CTTGTTGCCGGTATTGATGACGGTGCTACTACCTAT_GTTCAGGCTTTCCAGAAAGGTTACCCGTCTCCGTCTCATGGT	3	0.000625272
ACTATTTCTGGTGTTACTGTT_TTTGTTGCCAGTATTACTCGTGGTGGTAATACCTAT_GCTTTCGGTAACTACCGTGAAGGTCATTAC	3	0.000625272
ACTATTTCTGGTGTTACTGTT_CTTGTTGCCGGTATTGGTCTGGGTGGTAGTACCAAT_GCTATCGACATCGACCTGCGTACTTACGACGGTGCTTTTCTG	3	0.000625272
TCTATTTCTGTTCAGTCTGAC_CTTGTTGCCAGTATTGGTAACGGTGCTACTACCTAT_GCTACTCCGTGGGGTTCTTACGACGGTGGTGACTACTATCGT	3	0.000625272
TCTATTTCTACTACTTACTTC_CTTGTTGCCGCTATTGGTTCTGGTACTACTACCAAT_GCTGACTCTGTTATCCCGTACGTTCTTGTT	3	0.000625272
ACTATTTCTGGTGTTACTGTT_CTTGTTGCCACTATTAATATCGGTACTACTACCTAT_GTTGACAACTGGACTTACTTCTTCTACACTCTGGGTCATACT	3	0.000625272
AATATTTTTTCTTACGTTCAG_CTTGTTGCCGGTATTGATTGGGGTACTACTACCAAT_GCTGTTATCCTGGGTTACGAATTCGACTCTTACCGTTATGGT	3	0.000625272
AATATTTTTTCTTACGTTGAC_CTTGTTGCCGGTATTAATAACGGTACTACTA_GTTATCCTGCGTGACTCTGTTTACTATGGT	3	0.000625272
ACTATTTTTCGTACTTGGGAC_TTTGTTGCCGGTATTAGTGACGGTAGTAGTACCAAT_GTTGGTGACTGGTACTCTTACGTTCTTCTG	3	0.000625272
TCTATTTCTACTACTTCTAAC_CTTGTTGCCGCTATTACTACTGGTGCTAATACCTAT_GTTTACGACTCTTCGTTCATCGTTATGAC	3	0.000625272
ACTATTTTTGCTATCACTTAC_CTTGTTGCCGCTATTACTGTTGGTGGTAATACCAAT_GTTACTATCCCGAAAGGTTACAACTTTTAC	3	0.000625272
ACTATTTTTCGTACTTTCGCT_CTTGTTGCCAGTATTGCTGGTGGTACTACTACCAAT_GCTATCCCGTACGTTTACGCTTCTCATCAT	3	0.000625272
TCTATTTCTGTTCAGGGTGCT_CTTGTTGCCGGTATTAATCTGGGTACTACTACCTAT_GCTCGTGGTCGTGACTACTACCCGTTTCCG	3	0.000625272
TATATTTCTTCTCCGGACACT_CTTGTTGCCACTATTAGTTCTGGTACTACTACCTAT_GCTGGTGGTTCTTACGGTTCTCGTTATGCT	3	0.000625272
AATATTTTTTCTTACTACCCG_TTTGTTGCCGCTATTGCTTCTGGTGCTATTACCTAT_GTTGACGACGTTACTAACGGTCAGTTTATC	3	0.000625272
TCTATTTCTACTACTTGGACC_TTTGTTGCCGGTATTAATACTGGTGCTAATACCAAT_GTTCCGGACCGTGACTCTCTGGTTTACTGGGCTCTGTTTGTT	3	0.000625272
ACTATTTCTGGTGGTTTC_TTTGTTGCCGGTATTGATTACGGTACTACTACCAAT_GCTCTGTGGCAGGTTCTGCAGCGTTATTGG	3	0.000625272
ACTATTTCTGGTGGTTTCTCT_TTTGTTGCCAGTATTAATCCGGGTGGTAATACCTAT_GCTACTTACTACTACCAGGTTGGTCATGAA	3	0.000625272
ACTATTTTTCGTACTTTCGCT_TTTGTTGCCGGTATTGGTAACGGTGCTACTACCAAT_GCTTACGACTACATCCTGGGTTCTGCTTACACTGTTTATGAC	3	0.000625272
TCTATTTCTGTTCAGGGTGAC_TTTGTTGCCACTATTGATTACGGTGGTAGTACCAAT_GTTGCTTACTACCTGACTCGTGGTGACATCCTTCGT	3	0.000625272
ACTATTTTTGCTACT_TTTGTTGCCAGTATTAATACTGGTACTACTACCTAT_GCTGGTTACACTCTGACTCCGGGTCATCAT	3	0.000625272
TCTATTTCTACTACTTGGGAC_CTTGTTGCCACTATTAATTCTGGTGGTAATACCAAT_GCTCTGGCTGGTGGTATCGACCCGTATGGT	3	0.000625272
AATATTTTTTCTTACTACCGT_CTTGTTGCCAGTATTGGTGTTGGTGCTACTACCAAT_GTTGACAACGTTCTGGCTGTTAACGCTGACTCTTCTCATTAC	3	0.000625272
AATATTTTTTCTTACTACCGT_CTTGTTGCCGCTATTAATGTTGGTGCTAGTACCTAT_GCTGGTGCTGACCTGCAGACTGTTTACCCGCCGGACGACCATACT	3	0.000625272
TCTATTTCTACTACTTGGGAC_CTTGTTGCCGGTATTAGTCAGGGTAGTAGTACCAAT_GCTGTTCCGGTTAAAAACCGTTACCATGTT	3	0.000625272
AATATTTTTTCTTACTACCGT_CTTGTTGCCGGCATTACTCTGGGTAGTATTACCAAT_GTTTCTTACCGTTACTGGGACAAACTTCAT	3	0.000625272
AATATTTTTTCTTACTACCGT_CTTGTTGCCGTATTAATTTCGGTGCTAGTACCAAT_GCTGGTTACCTGGAAGGTGGTCGTCTTCTG	3	0.000625272
AATATTTTTTCTTACGTTTTC_TTTGTTGCCGCTATTGCTACTGGTAGTAGTACCAAT_GTTGACTACCGTGTTCAGTATGCT	3	0.000625272
ACTATTTTTGCTATCAACTCT_TTTGTTGCCGGTATTAATACTGGTAGTACTACCAAT_GCTTTGG	3	0.000625272
TCTATTTCTGTTCAGTACATC_CTTGTTGCCACTATTGCTTACGGTACTAATACCTAT_GTTTTCAACGGTACTTACTTCCTGCCGCTGGGTTACTATCCG	3	0.000625272
TCTATTTCTACTACTTCCAT_TTTGTTGCCAGTATTAATCTGGGTGGTAATACCAAT_GTTCCGGAAGCTTACGGTACTGGTTTTTAC	3	0.000625272
AATATTTTTTCTTACGTTCGT_TTTGTTGCCGCTATTAATGGTGGTGCTAATACCTAT_GCTTACGAAAACACTTACTACACTTATTCT	3	0.000625272
AATATTTTTTCTTACGTTCGT_TTTGTTGCCGCTATTGCTTTCGGTAGTAGTACCAAT_GCTACTCGTGAAGGTAACACTGTTTACTACGACTCTCTTTAC	3	0.000625272
ACTATTTCTGGTGTTACTGAC_TTTGTTGCCGGTATTAGTGGTGGTGGTAGTACCAAT_GCTTACGCTTACCCGAACTACGACCATGAAAACACTTATTAC	3	0.000625272
TCTATTTCTACTACTTCGAA_TTTGTTGCCAGTATTGCTACTGGTGGTAATACCTAT_GTTCTGTGGTACTACCAGGCTTACCATACT	3	0.000625272
TCTATTTCTGTTCAGTCTATC_TTTGTTGCCGGTATTACTGAAGGTGGTATTACCAT_GCTCCGGACGACTACCAGTTCGTTCGTTACGTTGACTATGGT	3	0.000625272
TCTATTTCTACTACTTCTAAA_TTTGTTGCAATGCTGGTAGTAATACCAAT_GTT	3	0.000625272
ACTATTTTTGCTATCACTTAC_CTTGTTGCCGGTATTGATTACGGTTACTACCAAT_GTTACTTACGGTCGTCCGTCTGCTTATTTC	3	0.000625272
TCTATTTCTGTTCAGTCTAC_CTTGTTGCCAGTATTGCTGACGGTACTAATACCTAT_GTTAACCCGGGTTGGTACCGTGACTTTCGT	3	0.000625272
AATATTTTTTCTTACGTTGAC_CTTGTTGCCACTATTAATTACGGTACTAATACCAAT_GTTCTGCAGGGTCAGGCTACTTACTATGAC	3	0.000625272
TATATTTTTCCGGTTGACGCT_CTTGTTGCCGGTATTGATGACGGTACTAGTACCAAT_GTTGGTGGTTACCTGTCTGCTCTGCATCGT	3	0.000625272
TATATTTCTTCTCCGTCTTAC_CTTGTTGCTAATCAGGGTAGTACTACCAAT_GCTTCTCTGTACGACATCACTCAGGGTGACGACCGTTTTTCT	3	0.000625272
AATATTTTTTCTTACGTTCAT_TTTGTTGCCGGTATTGCTGGTGGTGCTACTACCTAT_GTTCTGTTCTACGACGACCAGCGTTATACT	3	0.000625272
TCTATTTCTGTTCAGTCTCCG_TTTGTTGCCAGTATTGATTTCGGTGCTATTACCAAT_GTTGGTGACACTATCGGTACTACTCATTACTTCGACCATGGT	3	0.000625272
AATATTTTTTCTTACGTTGGT_TTTGTTGCCAGTATTACTGGTGGTGCTATTACCAAT_GCTCAGACTAACTACTACGTTGACGACCTGGGTAAATATCTG	3	0.000625272
TATATTTTTCCGGTTGACGAC_TTTGTTGCCGGTATTGGTCAGGGTACTAATACCAAT_GTTGACAACTCTTCTTACCCGGACTATCGT	3	0.000625272
AATATTTTTTCTTACGTTGGT_TTTGTTGCCAGTATTGCTTACGGTGGTAGTACCAAT_GTTTACGTTAACGGTGACGTTCATTATGCT	3	0.000625272
TATATTTCTTCTCCGCTGGAC_CTTGTTGCCGGTATTAGTTACGGTACTAATACCTAT_GCTCGTTACCCGGAAGGTCGTACTTATCTG	3	0.000625272
TCTATTTCTGTTCAGTACGTT_TTTGTTGCCAGTATTGCTAAAGGTGCTAGTACCTAT_GTTTACGACTACGTTTCTGGTTGGCTTCTG	3	0.000625272
TCTATTTCTGTTCAGTCTTAC_TTTGTTGCCGCTATTAATGACGGTGGTAATACCAAT_GCTTGGGACCCGTCTGACTCTCCGTTTCCG	3	0.000625272
ACTATTTTTCGTACTTGGTAC_CTTGTTGCCACTATTACTGCTGGTAGTAGTACCTAT_GCTTACTCTCGTGACGGTCCGTGGCGTCGTCTGCATCGT	3	0.000625272
AATATTTTTTCTTACGTTGTT_CTTGTTGCCGCTATTGATATCGGTGGTAATACCAAT_GTTGACGCTTACATCCCGGTTACTCATACT	3	0.000625272
AATATTTTTTCTTACGTTGTT_CTTGTTGCCGCTATTGCTGAGGTGGTAGTACCAAT_GTTTACGTTGCTTACTTCTCTTGAATTTGGT	3	0.000625272
AATATTTTTTCTTACGTTGTT_TTTGTTGCCACTATTAGTAACGGTGCTAATACCTAT_GTTGACTACGTTCAGGGTATCCGTGACACTTTTGGT	3	0.000625272
TCTATTTCTACTACTTCTACT_TTTGTTGCCGGTATTGCTTTCGGTGCTAGTACCAAT_GCTTCTCCGCAGTCTTTCCCGTACGACCGTTACTCTTTTCCG	3	0.000625272
AATATTTTTTCTTACGTTGTT_TTTGTTGCCAGTATTGATGACGGTGCTAATACCTAT_GTTGCTGACTACCGTCGTTACCATCATGTT	3	0.000625272
ACTATTTTTCGTACTTGGTAC_TTTGTTGCCGGTATTGCTGACGGTACTATTACCTAT_GTTTCTTCTGGTGACTCTACGCTCTTTAC	3	0.000625272
TCTATTTCTGTTCAGTACGGT_TTTGTTGCCACTATTACTTCGGTGGTACTACCAAT_GCTCGTGACTGGCAGACTACTAACTACGTTGGTGACTATCCG	3	0.000625272
TCTATTTCTACTACTTCTCGT_TTTGTTGCCAGTATTAATACTGGTAGTATTACCAAT_GCTCCGGAACCGTACACTCTGTTTGTT	3	0.000625272
ACTATTTCTGGTGTTACTACT_CTTGTTGCCGCTATTAATGACGGTGGTAGTACCTAT_GTTCAGTTCTACCCGGTTATCGGTTACTACCGTGCTCATGTT	3	0.000625272
ACTATTTCTGGTGTTACTAAC_CTTGTTGCCACTATTAGTGTTGGTACTAATACCAAT_GTTGTTTCTTACCAGGACTACGACCGTGGTTCTTACTTTGAA	3	0.000625272
ACTATTTCTGGTGTTACTCCG_TTTGTTGCCAGTATTGCTACTGGTGCTATTACCAA_GCTGACATCGAAGTTGTTTACTACCTTGGT	3	0.000625272
AATATTTTTTCTTACTTCTCT_TTTGTTGCCGGTATTGATGACGGTACTACTACCTAT_GCTCTGATCACTGGTGTTCGTCGTCATTAC	3	0.000625272
TATATTTCTTCTCCGGTTCGT_TTTGTTGCCGGTATTAGTTTCGGTGCTAATACCTAT_GTTGGTCGTGAAGGTACTGACTCTACCGTCTGTACCTTAAC	3	0.000625272
TATATTTCTTCTCCGGTTCTG_CTTGTTGCCACTATTGGTCAGGGTAGTAGTACCAAT_GTTTTTACTCTTACTACGGTCGTGACGCTCATGACCATAAC	3	0.000625272
TCTATTTCTGTTACTGGTAAA_CTTGTTGCCACTATTGCTCAGGGTACTAGTACCAAT_GTTGCTACTTCTATCCAGCATGTTTATTAC	3	0.000625272
ACTATTTCTGGTGGTGGTGTT_CTTGTTGCCACTATTGGTACTGGTACTATTACCTAT_GTTGCTGACGGTGTTTACGACACTCATTGG	3	0.000625272
TATATTTTTCCGGGTTGGGGT_TTTGTTGCCGGTATTGATGCTGGTGCTAGTACCAAT_GCTCGTTACGAACAGGGTTACCGTCTTGGT	3	0.000625272
ACTATTTCTGGTGGTGGTGGT_TTTGTTGCCGCTATTACTGACGGTACTAATACCTAT_GTTGACTCTCCGCATTACGACTATCCG	3	0.000625272
ACTATTTTTGCTACTGTTCGT_TTTGTTGCCAGTATTGCTCTGGGTAGTATACCTAT_GTTTACCATCGTTCTAAATACTGGCTTGAC	3	0.000625272
TCTATTTTTTTGCTTGGGCT_CTTGTTGCCGGTATTGATGTTGGTGCTACTACCAAT_GTTCATGGTAACCCGTACTGGCATCTG	3	0.000625272
TATATTTCTTCTCCGTGGTAC_CTTGTTGCCGGTATTGATGACGGTGGTATTACCAAT_GCTCTGCATTCTCCGGACTACCATGGTCGTGGTCATCTTGAA	3	0.000625272
TCTATTTCTACTCAGGTTATC_TTTGTTGCCGCTATTAATGCTGGTGCTATTACCAAT_GTTCAGGACTACGACCTGTTCTACAAAACTCGTTACCCGGCTCTTTCT	3	0.000625272
TATATTTCTTCTCCGCTGGAA_TTTGTTGCCGCTATTACTTTCGGTGCTAATACCAAT_GTTGACGGTCGTGTTTACGGTGACTTTTAC	3	0.000625272
AATATTTTTTCTTACGTTCCG_TTTGTTGCCACTATTGGTAAAGGTGCTAGTACCAAT_GTTTACCCGCGTTACCTGGAAACTCTTCAG	3	0.000625272
AATATTTTTTCTTACGTTGGT_CTTGTTGCCGGTATTGATGACGGTACTAATACCAAT_GTTGACCCGTACACTTCTACTGAATACTCTCCGGGTTATTCT	3	0.000625272
ACTATTTTTGCTATCACTGAC_TTTGTTGCCACTATTGATTACGGTAGTATTACCAAT_GCTTACACTGACCAGATCCAGTCTCTGTACGGTTGGCTTGCT	3	0.000625272
ACTATTTCTGGTGTTACTGAA_CTTGTTGCCGCTATTGGTGAAGGTGCTATTACCAAT_GCTACTGACTGGACTACTTCTGTTCGTCGTGAAGGTCTTTAC	3	0.000625272
ACTATTTTTCGTACTTGGGTT_TTTGTTGCCACTATTAGTGACGGTGCTATTACCTAT_GTTCAGTGGACTGCTGGTTCTTATTAC	3	0.000625272
TCTATTTCTGTTCAGTACTAC_TTTGTTGCCGCTATTGCTGGTGGTACTAGTACCTAT_GCTTACGACATCATCTACACTGTTCGTGAACAGTCCATGGT	3	0.000625272
TATATTTCTTCTCCGCTGTAC_CTTGTTGCCACTATTACTGGTGGTGCTAGTACCAAT_GTTGTTGGTGACTCTTTCCGTGCTTATTAC	3	0.000625272
AATATTTTTTCTTACGTTTAC_CTTGTTGCCGGTATTGATCCGGGTGCTAATACCTAT_GTTTACCTGGCTTTTACTACAACGACGTTGACCCGTTATCGT	3	0.000625272
ACTATTTTTCGTACTTGGTTC_CTTGTTGCCACTATTGCTGACGGTACTACTACCAAT_GTTTACCAGGACGGTTCGGTTACTGGGTTGGTTCTTTTCCG	3	0.000625272
AATATTTTTTCTTACGTTTAC_TTTGTTGCCACTATTGCTGTTGGTGGTAATACCTAT_GCTTACTCTTACTTCTCTGTTCAGGACTACCAGGAACATTTC	3	0.000625272
AATATTTTTTCTTACGTTTAC_TTTGTTGCCGCTATTAATATCGGTGCTAATACCAAT_GTTTTCGGTACTGTTTTCTTATC	3	0.000625272
AATATTTTTTCTTACGTTTAC_TTTGTTGCCGCTATTGCTGCTGGTGGTAATACCAAT_GCCCGTCTCTGCTACTTTTTAC	3	0.000625272
ACTATTTTTGCTATCACTATC_CTTGTTGCCGGTATTAATTACGGTACTAGTACCTAT_GTTACTGGTGACCAGTACGACGTTTTTCCG	3	0.000625272
ACTATTTTTCGTACTTGGTTC_TTTGTTGCCAGTATTGCTGACGGTAGTATTACCTAT_GTTGGTTGGTACGACGGTTTCCGTTTTTAC	3	0.000625272
AATATTTTTTCTTACGTTTAC_TTTGTTGCCGGTATTAGTTCTGGTGCTAGTACCTAT_GCTTCTTTCGGTCGTGTTCTGTACCATGGT	3	0.000625272
TCTATTTCTACTACTTCTGAC_TTTGTTGCCACTATTGATCCGGGTAGTATTACCTAT_GTTTACAAACGTTTCTACTACTTCCATTCT	3	0.000625272
TCTATTTCTGTTCAGTACCGT_TTTGTTGCCAGTATTAATTACGGTGCTACTACCTAT_GTTTCGGTCATTACTCTTCTGCTTATGGT	3	0.000625272
AATATTTTTTCTTACGTTTAC_TTTGTTGCCGGTATTGCTTACGGTGGTATTACCTAT_GCTCAGCGTGGTTTCGGTGTTACTACTGACGTTACTCTTTAC	3	0.000625272
ACTATTTCTGGTGTTAACTAC_TTTGTTGCCGCTATTAATGACGGTAGTAGTACCTAT_GCTGAAACTTCTCGTCCGTGGGCTTTTGA	3	0.000625272
ACTATTTCTGGTGTTAACTAC_TTTGTTGCCGCTATTAATGACGGTACTATTACCAAT_GCTGAATACGCTGCTTACCATGTTGACCAGTGGCCGCATGAA	3	0.000625272
TCTATTTCTGTTCAGTACCCG_CTTGTTGCCGGTATTAGTTTCGGTACTAGTACCTAT_GCTCGTATCTACCCGTACTACTCTCATTCTCTGGTTCATCGT	3	0.000625272
ACTATTTCTGGTGTTAACTAC_CTTGTTGCCGCTATTGGTCAGGGTGGTAGTACCTAT_GTTTACGACTGGTACGTTCTGTACTTTTGG	3	0.000625272
TCTATTTCTGTTCAGTACCCG_CTTGTTGCCGGTATTAATTACGGTGGTAATACCTAT_GTTGGTGACGGTCGTACTCCGGAACATTGG	3	0.000625272
ACTATTTTTCGTACTTTCAAC_TTTGTTGCCGCTATTGATCAGGGTAGTACTACCTAT_GCTACTCATGAACCGCCGATCAAAGGTTACCCGCTGCATCCG	3	0.000625272
AATATTTTTTCTTACGTTTCT_TTTGTTGCCGCTATTGATTACGGTGCTAGTACCAAT_GTTCCGCAGCGTCGTGTTCTGCGTGCTGGTTGGTATTAC	3	0.000625272
TCTATTTCTGTTCAGTACATC_TTTGTTGCCGCTATTGCTGGTGGTGGTAATACCTAT_GCTTACGTTTACGACCTGGTTTACGGTCCGCGTTATGAA	3	0.000625272
AATATTTTTTCTTACGTTTC_TTTGTTGCCGGTATTGCTATCGGTGCTATTACCAAT_GGTTTACGGTGACGGTAACGACGGTCTGGTTGGTGGTCATTAC	3	0.000625272
AATATTTTTTCTTACGTTTAC_CTTGTTGCCGCTATTGATTACGGTGCTACTACCTAT_GCTTACGACGTTCCGTGGGAAGGTCATCAG	3	0.000625272
TCTATTTCTGTTCAGTACGAC_TTGTTGCCGCTATTGGTTACGGTAGTAGTACCAAT_CGTCCGCGTTCTGGTGACTTTGAC	3	0.000625272
TCTATTTCTGTTCAGTACGAC_TTTGTTGCCACTATTACTGACGGTGCTAATACCAAT_GCTTGGTACAACGTTACTGCTGACCATAACTGGCGTTTTGAC	3	0.000625272
AATATTTTTTCTTACGTTTAC_CTTGTTGCCAGTATTGGTGTTGGTGGTATTACCTAT_GTTACTTGGGGTCTGTACGACTACTATTTC	3	0.000625272
AATATTTTTTCTTACGTTGCT_TTTGTTGCCGGTATTACTACTGGTGCTAGTACCAAT_GTTTCTCCGTACTACGTTGGTCATTACGACGGTGACTATGGT	3	0.000625272
AATATTTTTTCTTACGTTGGT_CTTGTTGCCGCTATTGGTTACGGTACTACTACCTAT_GTTTACTACAACTTCGGTTGGGACCATGAC	3	0.000625272
AATATTTTTTCTTCTGAATCT_TTTGTTGCCACTATTAATTACGGTGGTACTACCTAT_GCTCAGTACCTGGGTCATCGTGCTTATAAC	3	0.000625272
TCTATTTCTGTTACTGTTCCG_CTTGTTGCCGCTATTGCTTACGGTGCTAATACCTAT_GTTACTCTGGACTACTCTATCGCTCTTGCT	3	0.000625272
TCTATTTCTGTTACTGTTCAG_TTTGTTGCCGGTATTGATTGGGGTGCTACTACCAAT_GTTACTACACTTACTACAAATTTTTC	3	0.000625272
AATATTTTTTCTTCTGGTTAC_CTTGTTGCCAGTATTGATGGTGGTACTATTACCTAT_GTTTACCTGTCTTCTATCGCTAACCATTCT	3	0.000625272
TATATTTCTTCTCGTAACGTT_CTTGTTGCCACTATTAGTGTTGGTACTACTACCAAT_GCT	3	0.000625272
ACTATTTTTGCTACTGGTGGT_CTTGTTGCCGGTATTGATTACGGTACTAGTACCAAT_GCTCGTCAGTACGACCAGTTCCAGGTTGTTTCTCCGCTTGAA	3	0.000625272
AATATTTTTTCTTCTGGTTAC_TTTGTTGCCACTATTGCTATCGGTGCTAATACCAAT_GTTCTGTACGGTTCTCGTCGTGACTACTACTTCTCTTATCGT	3	0.000625272
TATATTTCTAACTCTTGGGAC_CTTGTTGCCGGTATTGGTTACGGTACTATTACCAAT_GCTCGTTCTGAAACTGGTGACAAACATTAC	3	0.000625272
AATATTTTTTCTTCTGGTTAC_TTTGTTGCCAGTATTGCTCCGGGTGGTATTACCAAT_GTTCTGTTTTCTACCGTACTGAACTTTAC	3	0.000625272
AATATTTTTTCTTCTGGTTAC_TTTGTTGCCAGTATTGCTGGTGGTAGTACTACCTAT_GCTCCGTACGCTTCTACTGGTTGACCTTGTT	3	0.000625272
ACTATTTTTGCTACTGGTGGT_CTTGTTGCCAGTATTACTTGGGGTACTACTACCAAT_GCTGCTTCTCTGACTCTGGTTGACACTCCGGGTGACCTTTAC	3	0.000625272
ACTATTTCTGGTGGTGGTACT_TTTGTTGCCGCTATTGCTGACGGTGCTAGTACCAAT_GTTGTTTACTGGGTTCTGGGTCATCATTAC	3	0.000625272
ACTATTTCTGGTGGTGGTACT_TTTGTTGCCAGTATTAATTACGGTACTAGTACCTAT_GCTACTACTTCTGACTACTCTGGTTATCCG	3	0.000625272
TATATTTTTCCGGGTTCTTGG_TTTGTTGCCATATTAATATCGGTGGTACTACCAAT_GTTTCTCGTCCGCTGGACTACGGTGCTCGTTACACTCATTAC	3	0.000625272
AATATTTTTTCTTCTGGTTAC_TTTGTTGCCGGTATTAATTACGGTAGTATTACCAAT_GTTTACCGTCGTATCACTGACGTTGTTAAACTGAAACTTCCG	3	0.000625272
TTATTTCTATCCCGCGTGTT_TTTGTTGCCGCTATTGCTCAGGGTAGTAGTACCAAT_GTTTACTACCAGTACTACCTTCAG	3	0.000625272
ACTATTTCTGGTGGTGGTACT_CTTGTTGCCGCTATTGGTTACGGTAGTACTACCAAT_GTTACTCGTTACGGTTCTGCTGTTCGTATCACTGACTATGCT	3	0.000625272
TCTATTTCTACTCAGTACGTT_TTTGTGCCACTATTAGTCAGGGTAGTACTACCTAT_GCTTGGACTTACACTTCTGGTTCTCATTAC	3	0.000625272
ACTATTTCTGGTGGTGGTACT_CTTGTTGCCGCTATTGCTCGTGGTGCTAGTACCAAT_GTTGCTCATAAACCGGCTGGTGAATCTACTACTGAACATGTT	3	0.000625272
ACTATTTCTGGTGGTGGTCAT_CTTGTTGCCAGTATTACTGGTGGTGGTACTACCAAT_GGTTACTCTCTGCAGGCTACTTACCGTAACCTGCATGGT	3	0.000625272
ACTATTTCTGGTGGTGGTCCG_CTTGTTGCCAGTATTAATGACGGTAGTAATACCAAT_GTTGACGGTGTTACTACTGTTTACTACTCTCTTCAG	3	0.000625272
TATATTTCTTCTCGTAAATAC_CTTGTTGCCGGTATTACTCGTGGTGGTACTACCAAT_GCTTCTGTTTACAAACTGTCCTGGTTACGTTCTGTACTTTTTC	3	0.000625272
TATATTTTTCCGGGTTGGGAC_CTTGTTGCCGCTATTGCTTACGGTACTATTACCAAT_GTTCTGGGTGACGGTGACTACACTCTTAAA	3	0.000625272
TCTATTTCTACTCAGTACCGT_TTTGTTGCCACTATTGCTGCTGGTGGTAATACCAAT_GCTTACTACGACTGGGCTTTCCTGCTGATCGGTGTTGCTTTTATC	3	0.000625272
AATATTTTTTCTTCTGGTGAC_TTTGTTGCCACTATTAATCAGGGTGCTATTACCAAT_GTGTTTCTCGTAAATCTATCGCTCGTTACCCGGAATATGAA	3	0.000625272
TCTATTTCTGTTACTGACGGT_TTTGTTGCCGCTATTGGTGAAGATACCAAT_GCTGACACTTCTCGTGTTTGGACTCAGTGGCGTACTC	3	0.000625272
AATATTTTTTCTTCTGGTGAC_TTTGTTGCCAGTATTGGTGGTGGTACTAATACCAAT_GTTGGTCCGACTCTGTCTGCTTACGACATCGTTTGGCATCCG	3	0.000625272
TCTATTTCTACTCAGTACGAA_TTTGTTGCCAGTATTAATTACGGTGCTACTACCAAT_GCTGACAAATCTGACGACCGTGTTTATCTG	3	0.000625272
ACTATTTCTGGTGGTGGTCGT_TTTGTTGCCGGTATTGATGAGGTACTACTACCAAT_GTTCGTGACGCTCGTGCTCTGGACTATGGT	3	0.000625272
TCTATTTCTACTCAGTACGAC_CTTGTTGCCGGTATTAATCGTGGTGCTATTACCAAT_GTTGACGTTCTGATCTCTCAGACCTTTTCCG	3	0.000625272
TCTATTTCTACTCAGTACGAC_TTTGTTGCCACTATTGCTGACGGTAGTACTACCAAT_GTTTACCATGAATACACTGAATACCTGCAGTACTCTTTTATC	3	0.000625272
ACTATTTCTGGTGGTGGTCGT_CTTGGGTAGTACCAAT_GCTTTCGCTTACCGTTACGCTGACTACCATCCGTACTTTGGT	3	0.000625272
AATATTTTTTCTTCTGGTTAC_CTTGTTGCCAGTATTGATACTGGTGCTAGTACCAAT_GCTATCTGGTCTCAGGCTTACAACCTTTCT	3	0.000625272
ACTATTTTTCGTATCTACTAC_TTTGTTGCCGGTATTAATTCTGGTGCTACTACCTAT_GCTGGTTACCAGTACATCCCGCTGCATTAC	3	0.000625272
AATATTTTTTCTTCTGGTTAC_CTTGTTGCCAGTATTAATCCGGGTGCTATTACCAAT_GCTTACACTATCTACGCTGGTTACTCTGTTTTCCATTATGCT	3	0.000625272
ACTATTTTTCGTATCTACTCT_CTTGTTGCCGGTATTAGTGCTGGTAGTAATACCAAT_GTTTGGTACGACTACGACTCTATCTTTGAC	3	0.000625272
TCTATTTCTGTTACTCCGGCT_TTTGTTGCCGCTATTAATGACGGTGCTAGTACCAAT_GTTCGGTTACCATAAC	3	0.000625272
ACTATTTTTCGTATCTGGATC_CTTGTTGCCACTATTGGTCCGGGTGCTACTACCTAT_GCTGTTCTGCGTGTTACTTACTCTCGTGGTCATACTTATCGT	3	0.000625272
TATATTTTTCCGGGTTCTGAC_CTTGTTGCCGGTATTGCTCAGGGTGCTATTACCTAT_GCTTCTGGTACCGTGACGAAGACACTGACCAGCGTCATCAG	3	0.000625272
TCTATTTCTGTTACTCCGTAC_TTTGTTGCCGCTATTGATAACGGTGCTAGTACCAAT_GTTGACTACGACGACATCTACTACCATGAC	3	0.000625272
TCTATTTCTGTTACTCCGTAC_TTTGTTGCCGCTATTAATAACGGTGGTATTACCTAT_GTTCCGTCTTTCCATGAACATGGTCTTGGT	3	0.000625272
TCTATTTCTACTCATACTGCT_TTTGTTGCCAGTATTAATCCGGGTAGTAGTACCAAT_GCTTACGCTGAATACGCTCATCAGCTTCAG	3	0.000625272
ACTATTTTTCGTATCTGGCGT_TTTGTTGCCGGTATTAGTACTGGTACTACTACCAAT_GCTTACCTGTACGCTGTTGACTACCTTCCG	3	0.000625272
ACTATTTTTGCTACTGCTTAC_CTTGTTGCCGGTATTGCTTACGGTGCTACTACCAAT_GTTCGTTCTGGTCGTATCGGTCATGTTTACTACTACTATGTT	3	0.000625272
AATATTTTTTCTTCTTACGGT_TTTGTTGCCACTATTAATTACGGTAGTACTACCAAT_GTTCCGCCGGACAAATGGGTTCATCTTTCT	3	0.000625272
AATATTTTTTCTTCTTACGGT_TTTGTTGCCAGTATTAGTGAAGGTACTACTACCTAT_GTTTCTTGGCCGTCTTGGCAGTACCATAAA	3	0.000625272
TATATTTTTCCGGGTTCTGAC_CTTGTTGCCAGTATTGGTATCGGTGGTATTACCAAT_GTTGTTCATGACCAGCGTGACGTTGCTACTCCGCTGTATGAC	3	0.000625272
TATATTTTTCCGGGTTCTGAC_CTTGTTGCCACTATTAATCGTGGTGGTAATACCTAT_GTTACTTCTACTTACGCTACTCAGTATGAC	3	0.000625272
ACTATTTCTGGTGGTGCTCGT_TTTGTTGCCAGTATTAATTACGGTAGTACTACCAAT_GCTTACTCTCCGATCTCTTACCGTGACTACGACCAGCATCTG	3	0.000625272
TCTATTTCTACTCATACTTAC_TTTGTTGCCACTTGGTGACGGTACTAATACCTAT_GTTCGTTCTCTGGTTGTTCGTTACCTTTAC	3	0.000625272
ACTATTTCTGGTGGTGCTCGT_CTTGTTGCCAGTATTGGTCCGGGTGCTAGTACCAAT_GCTTACACTGTTTGGCATTACCTGCCGTACAAAACTCTTGAA	3	0.000625272
ACTATTTCTGGTGGTGCTCGT_CTTGTTGCCAGTATTAATCTGGGTGGTACTACCAAT_GCTATCGTTTACGACTTCCGTCTGTACGACCCGTGGTTTACT	3	0.000625272
ACTATTTCTGGTGGTGCTCAT_TTTGTTGCCGGTATTAATCCGGGTGGTAATACCAAT_GTTTACGGTACTGGTCGTGGTGACGACGCTTCTCATGTT	3	0.000625272
TCTATTTCTACTCATATCACT_CTTGTTGCCGGTATTGGTCCGGGTAGTAGTACCTAT_GCTTACCCGCCGCAGTACGCTCAGACTTGGCGTGACTATGGT	3	0.000625272
ACTATTTTTGCTACTGCTTAC_CTTGTTGCCAGTATTGATGACGGTGCTATTACCTAT_GTTGAATACGGTTACACTATCGGTCATGCT	3	0.000625272
TCTATTTCTACTCATATCACT_TTTGTTGCCGGTATTAATGGTGGTACTACTACCAAT_GCTGGTGGTCCGCAGATCGGTTTCCATCCG	3	0.000625272
ACTATTTTTGCTACTGCTTAC_CTTGTTGCCAGTATTACTGCTGGTACTACTACCTAT_GCTTACTACGACACTCGTTACGTTTACGGTATCGGTCATTAC	3	0.000625272
TCTATTTCTGTTACTCCGGGT_CTTGTTGCCACTATTATTACCTAT_GTTACTCTCCGTACTCTGGTCTTTAC	3	0.000625272
TCTATTTCTGTTACTCCGGAC_TTTGTTGCCGCTATTGGTGTTGGTTGCTATTACCAAT_GTTCCGGAAGACCCGGGTCCGCGTTATGAC	3	0.000625272
ACTATTTTTGCTACTGGTACT_CTTGTTGCCGCTATTAATTCTGGTACTATTACCTAT_GTTTACAACTGGGACCTGTCTACTTACCTGTGGGTTTATTCT	3	0.000625272
ACTATTTTTGCTACTGGTACT_CTTGTTGCCGGTATTAGTCGTGGTAGTAGTACCTAT_GCTTACCTGGCTCTGCAGAACTACGTTACTACTGACCTTGGT	3	0.000625272
AATATTTTTTCTTCTTACATC_CTTGTTGTACCTAT_GTTGGTCTGGCTGGTGTTATCGGTACTCAGCTGGACCTTTCT	3	0.000625272
TCTATTTCTGTTACTGACCCG_TTTGTTGCCGCTATTGATCACGGTACTATTACCTAT_GTTGGTTACCTGGACTCTGCTGTTTCCTACTCTTACCATTTC	3	0.000625272
ACTATTTCTGGTGGTGGTATC_TTTGTTGCCACTATTGATTACGGTACTACTACCAAT_GTTATCGCTACTGACGACCTGCGTCTTCCG	3	0.000625272
TCTATTTCTGTTACTGACCAT_CTTGTTGCCAGTATTACTGTTGGTGGTAATACCAAT_GCTAACTACCAGTACCCGGGTGAATATTAC	3	0.000625272
TCTATTTCTACTCAGTACTAC_CTTGTTGCCGCTATTAGTGGTGGTACTAATACCAAT_GTTTACGTTGCTCGTGCTACTCATCGT	3	0.000625272
TATATTTCTTCTCGTATCTC_TTTGTTGCCACTATTGCTCGTGGTGCTAGTACCAAT_GCTTGGGACTACGACTACGACGACTATCTG	3	0.000625272
TCTATTTCTGTTACTGACGCT_TTTGTTGCCGCTATTAGTTCTGGTAGTAGTACCAAT_GCTGACGAACGTATCTACGAATACTCTTCTGACGGTTTTATC	3	0.000625272
AATATTTTTTCTTCTGGTGCT_CTTGTTGCCAGTATTGCTTACGGTAGTACTACCAAT_GTTGTTCGTCGTACTGTTTACGCTTATATC	3	0.000625272
TCTATTTCTACTCAGTCTCTG_TTTGTTGCCACTATTAATCCGGGTGCTACTACCAAT_GCTCGTTCTTACGACTACCGTCATCATGAC	3	0.000625272
AATATTTTTTCTTCTGTTGCT_TTTGTTGCCAGTATTAGTTACGGTACTAATACCAAT_GTTCGTCTGTCTTTCACTACTCCGTATTCT	3	0.000625272
ACTATTTTTGCTACTGGTGCT_CTTGTTGCCGGTATTGCTTCTGGTACTATTACCAAT_GTTGGTGAAATCTACGGTCGTCAGTTTCGT	3	0.000625272
TATATTTCTTCTCGTAACTTC_TTTGTTGCCGGTATTGATGAAGGTACTAGTACCAAT_GCTAAATACGGTCCGACTTTACGCTTCTGCTGCTGACTTTCGT	3	0.000625272
ACTATTTCTGGTGGTGGTAAC_CTTGTTGCCGGTATTGATTACGGTGGTAATACCAAT_GTTTACTGGCAGAAAATCCGTAAATTTGGT	3	0.000625272
TCTATTTCTGTTACTGAATCT_TTTGTTGCCGCTATTGCTACTGGTGCTAATACCAAT_GCTTCTGTTACTCCGTCTGACGGTTACGCTTACGCTCTTTAC	3	0.000625272
TCTATTTCTACTCAGTACTCT_CTTGTTGCCAGTATTACTCCGGGTGGTAATACCTAT_GCTGACATCGAAGTTACTCCGGGTTATTAC	3	0.000625272
ACTATTTCTGGTGGTGGTAAC_CTTGTTGCCACTATTGATGGTGGTACTAATACCAAT_GCTTACTACCTGTACGGTTACGACGTTCTGGACTACTATATC	3	0.000625272
TCTATTTCTACTCAGTACTCT_TTTGTTGCCGCTATTGATGGTGGTAGTAATACCAAT_GTTTACAAATACCCGGCTTACTGGGAAGTTCCGTACTATGCT	3	0.000625272
AATATTTTTTCTTCTGGTTTC_CTTGTTGCCGGTATTAATTACGGTGGTACTACCTAT_GCTGGTGGTCCGGACGACGGTGGTGTTCAGTACACTTATGCT	3	0.000625272
AATATTTTTTCTTCTGGTTTC_CTTGTTGCCGGTATTGATGCTGGTGCTACTACCTAT_GCTTCTTACTCTGACTACTACGCTTTTCGT	3	0.000625272
ACTATTTCTGGTGGTGGTAAA_CTTGTTGCCACTATTGGTGACGGTACTAGTACCTAT_GCTTACCCGTACGTTGTTGGTGCTTTTTAC	3	0.000625272
TCTATTTCTGTTACTGACTAC_CTTGTTGCCGCTATTAATCGTGGTGGTAATACCAAT_GTTTACCTGCGTGCTGGTGGTCGTTATCGT	3	0.000625272
TCTATTTCTACTCAGTACTTC_TTTGTTGCCACTATTAATGTTGGTGGTAATACCTAT_GTTACTACCCGTCTTATCTG	3	0.000625272
ACTATTTCTGGTGGTGCTTTC_CTTGTTGCCGGTATTGCTGGTGGTGCTAATACCTAT_GTTAAAGGTTACGGTGCTAACGAACGTTTCACTCCATCAT	3	0.000625272
ACTATTTTTGCTACTGGTGAC_CTTGTTGCCGGTATTGCTGACGGTACTAATACCTAT_GCTTACGACGTTGACTACAACGGTCGTTACAAATTCCATATC	3	0.000625272
TATATTTCTTCTCGTACTACT_CTTGTTGCCAGTATTACTGACGGTACTACTACCAAT_GTTGGTTCTCGTGACGACCGTTACCTTGAA	3	0.000625272
ACTATTTCTGGTGGTGCTTCT_TTTGTTGCCAGATTAATGCTGGTGCTATTACCTAT_GTTGACTCTGGTCGTGACTACCGTCATGAC	3	0.000625272
ACTATTTTTGCTACTGGTGAC_CTTGTTGCCAGTATTGGTGGTGGTGGTAGTACCAAT_GTTCGTGTTAAAACTCGTCCGTACGACGGTTTCCTGCTTTCT	3	0.000625272
AATATTTTTTCTTCTGTTATC_CTTGTTGCCAGTATTACTTACGGTAGTACTACCAAT_GTTCAGTACTCTTCTTACGACTTCCATGAC	3	0.000625272
TCTATTTCTGTTACTGAAACT_TTTGTTGCCACTATTGATTACGGTAGTAATACCTAT_GTTGACCATAAAACTTCTGAAGTTCTTGAC	3	0.000625272
AATATTTTTTCTTCTGTTGAA_TTTGTTGCCGGTATTACTTACGGTAGTATTACCTAT_GTTCAGGGTGGTACTGACGAAACTCGTTACCCGGACCTTGAC	3	0.000625272
ACTATTTTTGCTACTGGTGAA_CTTGTTGCCGGTATTACTACTGGTGGTACTACCTAT_GCTTACCCGTACTCTCATTCTATCCGTCCGACTACCATGTT	3	0.000625272
TATATTTCTTCTCGTACTCGT_CTTGTTGCCACTATTAGTGCTGGTAGTAATACCTAT_GTTACTGGTGGTTCTACGTTGACCATTAC	3	0.000625272
ACTATTTTTGCTACTGGTGAC_TTTGTTGCCACTATTAGTGAAGGTACTAGTACCTAT_ATCCTTTAC	3	0.000625272
TCTATTTCTGTTACTGTTGAC_TTTGTTGCCGGTATTAGTTACGGTAGTATACCTAT_GTTTGGCGTGACTACACTTCTCTGCATTCT	3	0.000625272
TCTATTTCTACTCAGGACGTT_TTTGTTGCCAGTATTGGTTCTGGTGCTAGTACCTAT_GCTTCTGGTTACATCTACGAATACGGTTACGCTTACCATTAC	3	0.000625272
ACTATTTCTGGTGGTGTTACT_TTTGTTGCCGGTATTAGTGCTGGTGGTACTACCTAT_GCTTCTGGTACTGGTGACTTCCTGTTTGGT	3	0.000625272
TCTATTTCTGTTATCACTCAT_TTTGTTGCCGGTATTGGTTACGGTAGTATTACCAAT_GTTCTGCCGTACACTTCTTCTTACTGGCGTGTTTCTACCCGTATTAC	3	0.000625272
AATATTTTTTCTTCTGTTGGT_TTTGTTGCCAGTATTAGTACCTGGTAGTAGTACCAAT_GTTTCTCAGCGTCCGTGGAAACGTCTTTCT	3	0.000625272
ACTATTTTTGCTACTGGTTAC_CTTGTTGCCACTATTGGTGAAGGTAGTATTACCAAT_GCTCTGTACTCTGTTCCGGAAGGTTGGCGTTACCAGTTTGCT	3	0.000625272
ACTATTTCTGGTGGTGCTTAC_TTTGTTGCCGGTATTACTAACGGTGCTATTACCTAT_GTTGGTTCTTACCAGCATTACGACTATCAT	3	0.000625272
ACTATTTCTGGTGGTGCTTAC_CTTGTTGCCGCTATTGGTTACGGTGGTATTACCTAT_GTTCGTATCACTGACTACGCTCTGCATGAC	3	0.000625272
ACTATTTTTGCTACTGGTTAC_CTTGTTGCCACTATTGGTAAAGGTACTAGTACCAAT_GCTGACGAATACTCTACTGACGACTACACTTTCGGTCTTGAC	3	0.000625272
ACTATTTTTGCTACTGGTTAC_CTTGTTGCCACTATTGCTCCGGGTGGTACTACCTAT_GCTGTTACTGACCGTCCGACTCTGTTTGAC	3	0.000625272
AATATTTTTTCTTCTGGTGCT_CTTGTTGCCGGTATTGATTGGGGTGCTAATACCAAT_GCTGTTCATACTGCTTACATCCGTCATTTC	3	0.000625272
ACTATTTTTGCTACTGGTTACC_TTTGTTGCCGCTATTACTCCGGGTGCTATTACCAAT_GTTTACTCTTCTACTGACCTGCGTTCTACTCCGTTTGAA	3	0.000625272
TCTATTTCTGTTACTGACGAA_TTTGTTGCCAGTATTGGTTACGGTGCTATTACCAAT_GCTGCTGGTTACTACCTGCGTCGTTTTGGT	3	0.000625272
TCTATTTCTGTTACTGACCTG_TTTGTTGCCGGTATTGATTACGGTAGTATTACCTAT_GTTAAATACTACCAGTCTTACTACCATTAC	3	0.000625272
TCTATTTCTACTCAGTACGCT_CTTGTTGCCACTATTAGTGCTGGTGGTAGTACCAAT_GCTCAGGGTAACTACCTGTCTTACGTTACTACTTACCTTACT	3	0.000625272
ACTATTTCTGGTGGTGGTACT_CTTGTTGCCAGTATTGCTCTGGGTACTATTACCTAT_GCTGAAGTTTACCCGCATTACGGTGCTTACGACCTGGGTTTCTATGGT	3	0.000625272
ACTATTTTTCGTATCTACTTC_CTTGTTGCCGGTATTAATGCTGGTACTAGTACCAAT_GCTATCGGTTGGCCGGACTCTTCCTTTCT	3	0.000625272
AATATTTTTTCTTCTGGTTCT_TTTGTTGCCACTATTGATGCTGGTACTAGTACCAAT_GCTCCGGGTCAGCAGTACGTTAAACCGCGTGACTACTATCGT	3	0.000625272
AATATTTTTTCTTCTGTTGTT_TTTGTTGCCAGTATTGATAACGGTGGTATTACCAAT_GCTTCTTACGCTTTCGTTTTCTACTATTCT	3	0.000625272
AATATTTTTTCTTCTGTTTAC_CTTGTTGCCGCTATTGGTTGGGGTGGTAGTACCAAT_GTTACTTAAACTGAACACTTCTGAACATGGT	3	0.000625272
TATATTTTTCCGGGTTCTTAC_TTTGTTGCCAGTATTAGTGAAGGTGGTACTACCAAT_GTTGACTCTGTTTGGTACGACTACTATCCG	3	0.000625272
TCTATTTCTGTTACTCTGGAC_TTTGTTGCCAGTATTGCTTACGGTAGTACTACCAAT_GTTTCTATCCCGTCTAACCCGGGTCCGAACGACTACCTTTAC	3	0.000625272
ACTATTTTTGCTACTGGTCCG_CTTGTTGCCGCTATTACTAACGGTAGTATTACCAAT_GTTATCTTCCGTGAACGTGGTGGTCTTGAC	3	0.000625272
AATATTTTTTCTTCTGTTTCT_TTTGTTGCCACTATTAGTACTGGTAGTAATACCAAT_GTTCGTGACCCGCTGATCTCTGACCTTTAC	3	0.000625272
TATATTTCTTCTCGTACTGC_TTTGTTGCCACTATTAGTGTTGGTAGTATTACCAAT_GCTACTACTTGGTACCCGGGTACTCATGGT	3	0.000625272
AATATTTTTTCTTCTGTTTCT_TTTGTTGCCGCTATTAATACTGGTACTAATACCTAT_GTTTGGGACGACAACGCTGGTTCCAT	3	0.000625272
TCTATTTCTGTTACTCTGGAA_TTGTTGCCACTATTAGTCTGGGTGGTAGTACCTAT_GCTGCTTACGACGACTCTTCATCGCTCGTGTTGAACTTCAG	3	0.000625272
AATATTTTTTCTTCTGTTTTC_TTTGTTGCCGCTATTGGTATCGGTACTAGTACCAAT_GCTGCTTCTATCGGTGCTTCTGAATTTTGG	3	0.000625272
TCTATTTCTACTCAGTCTGAC_CTTGTTGCCACTATTGCTTACGGTAGTAGTACCAAT_GTTCTGGGTGTTTACTCTTCTACTCCGCAGTACTCTTATCAG	3	0.000625272
ACTATTTCTGGTGGTGCTTAC_TTTGTTGCCACTATTGGTGACGGTGGTAATACCAAT_GCTCGTGTTCAGTCTTGGCCGGAAATCTACGCTGGTTTTTTC	3	0.000625272
ACTATTTTTGCTACTGGTATC_TTTGTTGCCACTATTAATTACGGTACTAATACCTAT_GTTACTCCGCGTTCTGGTTACGAATTTGTT	3	0.000625272
TCTATTTCTGTTACTCTGATC_TTTCCAGTATTGGTGAAGGTGCTATTACCAAT_GTTCAGGTTTACGGTTTACGCTTTCTATTCT	3	0.000625272
ACTATTTTTGCTACTGGTATC_CTTGTTGCCGGTATTAATCGTGGTGCTAATACCAAT_GTTCAGCATGCTGACAACTCTTACCT	3	0.000625272
TATATTTCTTCTCGTACTGTT_CTTGTTGCCGGTATTGATGCTGGTGCTACTACCAAT_GTTGGTTACGACGTTGCTGACCCGCAGTTCGACGACTATTAC	3	0.000625272
TATATTTTTCCGGGTTCTTAC_TTTGTTGCCACTATTGGTGTTGGTGCTATTACCAA_GCTCGTGGTGCTCGTCAGACTTACGACTTTTGG	3	0.000625272
TATATTTCTTCTCGTACTGTT_TTTGTTGCCAGTATTAATTACGGTGCTATTACCTAT_GCTGAATCTAAACGTGCTGACCTGCATCTG	3	0.000625272
AATATTTTTTCTTCTTACACT_CTTGTTGCCGCTATTAGTCGTGGTAGTAGTACCAAT_GCTACTTTCTGGTCTGACGAAGGTTTTCCG	3	0.000625272
TCTATTTCTGTTACTCGTTCT_CTTGTTGCCGGTATTGCTGACGGTGGTAGTACCAAT_GTTTACGGTCGTCAGCAGGACGTTTTCTTCGTTGGTTATCCG	3	0.000625272
TATATTTCTAACTCTTCTGCT_CTTGTTGCCAGTATTAATCAGGGTGCTACTACCTAT_GCTTCCGTCCGTCTTACCATATCGACAACGTTACTCATGTT	3	0.000625272
AATATTTTTTCTTCTTACGGT_CTTGTTGCCACTATTACTTACGGTAGTAATACCAAT_GTTGACATCCGTGGTAAATACACTTTTGAC	3	0.000625272
TCTATTTCTGTTACTCATTCT_TTTGTTGCCGGTATTAATGGTGGTAGTACTACCTAT_GCTCTGCCGTACGCTTACTACGACCATTCT	3	0.000625272
ACTATTTTTCGTATCTACACT_CTTGTTGCCACTATTAATGGTGGTATTACCAAT_GTTTACAACCTGTACGTTGTTGAAAACACTTGGT	3	0.000625272
TCTATTTCTGTTACTGGTTAC_CTTGTTGCCGCTATTGATTACGGTACTACTACCTAT_GTTCCGGTTACTACTGTTTACTTCCATAAA	3	0.000625272
TCTATTTCTACTCAGGCTGTT_TTTGTTGCCAGTATTGATCGTGGTGGTACTACCAAT_GCTGACGACTCTTACTCTTACTACTTCGTTGGTGCTTATTTC	3	0.000625272
TCTATTTCTGTTACTGGTGTT_TTTGTTGCCGGTATTAGTTCTGGTAGTATTACCTAT_GTTTGGTACCGTAAAATCGACTCTTCTCCGTACACTTTTATC	3	0.000625272
AATATTTTTTCTTCTGACGCT_CTTGTTGCCGCTATTGGTTACGGTGCTAATACCAAT_GCGGTGACCCGTACCATGGT	3	0.000625272
ACTATTTCTGGTGGTGGTTAC_TTTGTTGCCGGTATTAATAACGGTGGTACTACCAAT_GTTTCTCGTTTCCATCCGATCCCGTTTCGT	3	0.000625272
AATATTTTTTCTTCTGACGCT_CTTGTTGCCGGTATTGATTTCGGTAGTACTACCAAAT_GTTGGTTACGGTGTCTCTGACTACTACTTGGGGTATCCATCGT	3	0.000625272
AATATTTTTTCTTCTGACGCT_TTTGTTGCCAGTATTGATTACGGTACTACTACCAAT_GTTTTCCTGACTTACTCTGGTCGTGGTGACGTTACTTTTCAG	3	0.000625272
AATATTTTTTCTTCTGACGCT_TTTGTTGCCGCTATTAATCATGGTAGTATTACCAAT_GCTTGGTACGGTGACGTTCATACTTACCGTTCTGGTTTTGGT	3	0.000625272
TCTATTTCTGTTACTGACTAC_CTTGTTGCCGGTATTAGTGCTGGTGCTACTACCTAT_GTTCCGGACCTGGGTCTGCAGTCTCGTGGTCGTTACTATGTT	3	0.000625272
ACTATTTTTGCTACTGTTGGT_TTTGTTGCCGGTATTACTGTTGGTGGTAATACCAAT_GTTGCTACTTACACTGGTTACATCTTTAAA	3	0.000625272
ACTATTTCTGGTGGTGGTTAC_TTTGTTGCCGCTATTAATCAGGGTACTAATACCAAT_GTTGTTGACTACTCTCATCATATCCTTTAC	3	0.000625272
ACTATTTTTGCTACTGTTGGT_TTTGTTGCCGCTATTGCTTACGGTGCTATTACCTAT_GTTGTTTACCGTTACGGTGGTGACTATTAC	3	0.000625272
AATATTTTTTCTTCTGACGGT_CTTGTTGCCGGTATTGGTCATGGTGGTACTACCAAT_GCTTGGCTGTCTGAACGTCCGGGTGACACTGTTGACTTTGCT	3	0.000625272
TATATTTTTCCGGGTTTCCTG_TTTGTTGCCACTATTAATTGGGGTACTACTACCAAT_GTTCTGCCGTCTCCGGACTTCGGTTACAAATACGACCTTTAC	3	0.000625272
TCTATTTCTACTCAGGCTTCT_CTTGTTGCCACTATTACTTTCGGTGGTACTACCTAT_GTTACTGCTGTTCGTGAATCTGACTCCTGTCTATCTTTGGT	3	0.000625272
TATATTTCTTCTCCGTGGCCG_TTTGTTGCCGGTATTGGTCCGGGTAGTAATACCAAT_GCTTGGCTGCATACTAACTTCCCGTTTCGT	3	0.000625272
ACTATTTTTGCTACTGTTGGT_CTTGTTGCCAGTATTGCTTACGGTGCTAATACCTAT_GTTTACCTGTTCCAGCAGTACTCTTATCGT	3	0.000625272
TCTATTTCTACTCAGGCTTCT_TTTGTTGCCGGTATTAATCCGGGTAGTAGTACCTAT_GCTTACGCTGGTTACTACTCTAACTTTCCG	3	0.000625272
AATATTTTTTCTTCTGACGGT_TTTGTTGCCGCTATTGGTAACGGTGGTAGTACCAAT_GCTGACCGTCGTGCTCAGTCTTACCTTTGG	3	0.000625272
ACTATTTTTGCTACTGTTGCT_TTTGTTGCCGGTATTACTGCTGGTGCTAGTACCAAT_GCTGTTCCGCGTCCGCTGACTAAACAGGACACTATCCTTGTT	3	0.000625272
TCTATTTCTACTCAGGCTTAC_TTTGTTGCCGCTATTGATCGTGGTACTACTACCAAT_GCTCGTGCTCAGTACGACTACACTTTCCGTAACTACCTTGGT	3	0.000625272
AATATTTTTTCTTCTGAACGT_TTTGTTGCCAGTATTGCTTACGGTGCTAATACCAAT_GCTTGGGACGCTGGTTACGGTTGGTATCAG	3	0.000625272
TATATTTCTTCTCGTAAAGAC_TTTGTTGCCACTATTGATAAAGGTAGTAATACCTAT_GCTATCGACGGTTACCGTTCTGTTGTTTACCTGGAACTTTAC	3	0.000625272
ACTATTTTTGCTACTGGTTAC_CTTGTTGCCGGTATTACTCGTGGTACTAGTACCAAT_GTTCTGTACATCCGTCCGGCTGACTTCGGTGCTCCGCATTAC	3	0.000625272
AATATTTTTTCTTCTTACGAC_CTTGTTGCCACTATTGGTTTCGGTGGTAGTACCTAT_GCTTCTCCGCATAAAGCTGGTTGGCTTGGT	3	0.000625272
TCTATTTCTGTTACTCGTCGT_TTTGTTGCCAGTATTGCTCGTGGTACTACTACCAAT_GCTTTCTCTGTTTACCTGTACGGTGTTGGTACTGGTCATGGT	3	0.000625272
TCTATTTCTGTTACTCGTCGT_TTTGTTGCCACTATTGATACTGGTACTACTACCAAT_GCTGACTCTTACGCTGACGTTGCTCATACT	3	0.000625272
AATATTTTTTCTTCTTACGAC_CTTGTTGCCGCTATTGGTTCTGGTAGTAATACCTAT_GTTTACATCATCGACCCGCAGTCTCATTGG	3	0.000625272
AATATTTTTTCTTCTGACGAC_TTTGTTGCCACTATTACTTACGGTACTACTACCAAT_GCTGACGGTGTTACTGACTACTCTGCTGACGACGGTCATGAC	3	0.000625272
AATATTTTTTCTTCTTACGAC_CTTGTTGCCGGTATTAATTACGGTAGTAATACCTAT_GTTACTGACCTGCGTCGTGCTCGTCATTAC	3	0.000625272
TATATTTTTCCGGGTTTCCGT_CTTGTTGCCACTATTGATGACGGTGGTAGTACCTAT_GCTGTTAACGCTTACGCTTCTGCTTATCCG	3	0.000625272
AATATTTTTTCTTCTGACGGT_TTTGTTGCCGGTATTGATCAGGGTAGTAATACCAAT_GCTTACGAAGTTTCGCTTACGACCTTGAC	3	0.000625272
TCTATTTCTGTTACTGTTCAG_CTTGTTGCCGCTATTGATTACGGTGCTAATACCAAT_GTTGCTCCGGACTGGTACCAGGACCATGCT	3	0.000625272
ACTATTTCTGGTGGTGTTAAC_CTTGTTGCCAGTATTACTCTGGGTGGTAATACCAAT_GTTTACGGTCAGTACTACGCTGAAGACCGTTTACCGTCTTTCT	3	0.000625272
AATATTTTTTCTTCTGACAAC_CTTGTTGCCACTATTAATCTGGGTACTATTACCTAT_GTTGACGTTTACCTGTACCCGGCTTCTTCACTGACTTTACT	3	0.000625272
TCTATTTCTGTTACTGTTACT_TTTGTTGCCAGTATTGCTAACGGTGGTACTACCTAT_GTTAACGACACTCCGGCTTTCTCTCTTACT	3	0.000625272
TCTATTTCTGTTACTGGTTAC_TTTGTTGCCAGTATTGATTCTGGTAGTACTACCAAT_GTTTACTACTTCTACGTTACTTACGACGAATACTATGAA	3	0.000625272
AATATTTTTTCTTCTGACGAC_CTTGTTGCCACTATTGATCTGGGTGCTAATACCAAT_GCTTCTTACGTTTCTCGTGGTCGTGACCTGCATGACTTTCTG	3	0.000625272
AATATTTTTTCTTCTGACGAC_CTTGTTGCCACTATTGGTGACGGTACTACTACCTAT_GCTGACGACGACTTCTACTGGTACAACTACGACGCTTATGCT	3	0.000625272
AATATTTTTTCTTCTGACGTT_TTTGTTGCCGCTATTACTCCGGGTACTAATACCAAT_GTTCCGTGGTCTGTTGACTACGCTTTTTAC	3	0.000625272
TCTATTTCTACTCAGGGTACT_TTTGTTGCCGGTATTAGTGGTGGTGGTAATACCTAT_GTTGCTGTTGACTACGAACAGGACGGTGCTTACTCTTATGGT	3	0.000625272
AATATTTTTTCTTCTGACGTT_TTTGTTGCCGCTATTGCTTACGGTACTACTACCTAT_GCTTCTACCAGCGTGGTTACGATATCAT	3	0.000625272
ACTATTTTTCGTATCTACATC_CTTTTGCCAGTATTACTAACGGTGGTAGTACCAAT_TACCATTAC	3	0.000625272
AATATTTTTTCTTCTGACTAC_CTTGTTGCCACTATTAATGACGGTAGTACTACCTAT_GCTTTCGTTTCTGCTATCGACTACTTCGACAAATCTTTTGAC	3	0.000625272
TATATTTCTACTGACGGTTCT_CTTGTTGCCACTATTAGTGTTGGTGGTAATACCTAT_GCTTACCCGTACTACTCTACTCCGCTTGAC	3	0.000625272
TCTATTTCTGTTACTGGTGCT_TTTGTTGCCGGTATTGATTACGGTACTAATACCTAT_GTTACTGTTCGTCAGACTTACTACTTTAAA	3	0.000625272
TCTATTTCTACTCAGGGTCAT_CTTGTTGCCACTATTACTGTTGGTGCTATTACCTAT_GTTGGTCTGGTTCTGGTGGTGGTTATGAA	3	0.000625272
AATATTTTTTCTTCTGACTAC_CTTGTTGCCAGTATTACTGACGGTACTATTACCTAT_GCTCATGACCTGTGGCCGGACTACTCTACGGTTATTAC	3	0.000625272
TCTATTTCTACTCAGGGTCCG_CTTGTTGCCGGTA_GCTGGTACTCCGGACTACTCTTACTATATC	3	0.000625272
AATATTTTTTCTTCTGACTAC_CTTGTTGCCGCTATTGGTGAAGGTGCTAGTACCTAT_GTTCTGTACTACCTGTACAACGCTCATACT	3	0.000625272
ACTATTTCTGGTGGTGGTTAC_CTTGTTGCCGGTATTAGTTCTGGTAGTACTACCTAT_GCTGGTGACTACGCTGACGCTTACTTTGA	3	0.000625272
TCTATTTCTGTTACTGGTGAC_TTTGTTGCCGCTATTACTGCTGGTACTACTACCTAT_GCTGACGACGGTGCTGACGACACTACTGACCGTTACTTTGCT	3	0.000625272
TATATTTTTCCGGGTTTCACT_CTTGTTGCCGGTATTGGTGTTGGTAGTAGTACCTAT_GCTTGGTCTTGGTTCTTCTACCTGCTTTAC	3	0.000625272
TCTATTTCTGTTACTGGTGAC_TTTGTTGCCACTATTGCTGGTGGTACTACCAAT_GCTTACTACTCTGCTTTCGGTGCTCATCTG	3	0.000625272
TCTATTTCTACTCAGGGTCGT_CTTGTTGCCGGTATTGCTACTGGTGCTAATACCTAT_GCTATCTCTCGTGTTGCTTACGGTGAAGAATACTGGCATGAA	3	0.000625272
TCTATTTCTACTCAGGGTCGT_TTTGTTGCCACTATTGATGCTGGTGCTATTACCTAT_GTTGACGACCTGGACGAATACGGTACTCATTCT	3	0.000625272
AATATTTTTTCTTCTGACTAC_TTTGTTGCCACTATTGGTACTGGTGGTAATACCAAT_GCTCCGAACGTTGGTGGTCTGTACTATCAG	3	0.000625272
ACTATTTTTGCTACTGTTGAC_TTTGTTGCCGCTATTAGTCTGGGTACTACTACCAAT_GTTTACGACACTCAGTGGGACCAGCATGAC	3	0.000625272
ACTATTTCTGGTGGTGGTTAC_CTTGTTGCCGGTATTAATGTTGGTGCTAATACCAAT_GCTGACGAACTGTACTACTACAAACATGGT	3	0.000625272
TCTATTTCTGTTACTGGTGAC_CTTGTTGCCGGTATTACTACTGGTACTACTACCAAT_GTTTACATCGACCTGCGTCCGGAATATTAC	3	0.000625272
TCTATTTCTGTTACTGGTGGT_CTTGTTGCCAGTATTAGTGACGGTGCTAGTACCAAT_GTTGTTCTGTGGGAAGAGGTAAAGACTATGTT	3	0.000625272
TCTATTTCTACTCAGGCTTCT_TTTGTTGCCGGTATTAGTGCTGGTACTACTACCAAT_GCTTTCTACGCTCGTTACATCGGTCATGTT	3	0.000625272
TCTATTTCTGTTACTCCGGAC_TTTGTTGCCACTATTAGTTTCGGTCTACTACCAAT_GCTTACGACGACTACTACGTTCAGGAAAAATCTGCTCTTGAC	3	0.000625272
TATATTTTTCCGGGTTCTGCT_TTTGTTGCCGGTATTGGTTACGGTGCTAATACCAAT_GCTTCTTACCGTAACCATCATTACCATACT	3	0.000625272
TCTATTTCTGTTACTCGTCAT_CTTGTTGCCGGTATTAGTTCTGGTGCTAGTACCTAT_GCTGGTTGGTATCCATGTTTGGCCGGTTTACGTTCCGTTTGAC	3	0.000625272
AATATTTTTTCTTCTTACCTG_CTTGTTGCCGGTATTACTCCGGGTGGTATTACCAAT_GTTGCTACTTACCTGGACGACTACCATTCT	3	0.000625272
TCTATTTCTACTCAGTGGCAT_CTTGTTGCCACTATTACTTCTGGTGCTAATACCAAT_GCTCTGCGTGGTGACCAGGACGCTTATTCT	3	0.000625272
ACTATTTTTCGTATCTCTGCT_TTTGTTGCCACTTTGATGGTGTGGTACTACCTAT_GACTCCGTACAAAAACATCAAAGCTGACGCTTCTGGCATTTC	3	0.000625272
AATATTTTTTCTTCTTACCTG_TTTGTTGCCAGTATTACTGAAGGTGGTAATACCAAT_GTTCTGGGTTCTTCTGGTCGTTCTCTGTACAAAGTTCTTGAC	3	0.000625272
AATATTTTTTCTTCTTACCTG_TTTGTTGCCAGTATTGATGGTGGTACTAATACCAAT_GTTGGTTCTTCTCCGTACCGTGGTCATAAC	3	0.000625272
ACTATTTTTCGTATCTCTGGT_TTTGTTGCCAGTATTGATGGTGGTAGTAATACCAAT_GTTGAATCTGGTTGGCTGTTCGACTTTTGG	3	0.000625272
ACTATTTCTGGTGGTGCTTAC_CTTGTTGCCGCTATTAGTGGTGGTAGTAATACCAAT_GCTCTGTACAAAGCTTACTACTACCATCGT	3	0.000625272
ACTATTTCTGGTGGTGCTGAC_TTTGTTGCCACTATTACTGGTGGTGGTAGTACCAAT_GTTGTTTTCTTCTACTACCCGTACTTCTACGGTGACCATGCT	3	0.000625272
TCTATTTCTACTCATAACTAC_CTTGTTGCCGGTATTAGTGACGGTACTAGTACCAAT_GCTGACTACACTACTATCGGTCTGAAACGTGCTTTCTTTTGG	3	0.000625272
ACTATTTCTGGTGGTGCTATC_TTTGTTGCCACTATTGCTTACGGTACTATTACCAAT_GCTTACGACCATGAATGGTCTAAACATGCT	3	0.000625272
TCTATTTCTACTCATATCGAC_CTTGTTGCCACTATTACTGGTGGTGCTAGTACCAAT_GTTCCGTACGAATACCGTTCTCCGCTGTACTCCTGCTTCAG	3	0.000625272
AATATTTTTTCTTCTTACGTT_TTTGTTGCCGGTATTAGTCCGGGTACTACTACCTAT_GCTTACTCTCTGTACTCTTACGACTACTCTCCGGTTCATTCT	3	0.000625272
TCTATTTCTGTTACTCCGGAA_TTTGTTGCCACTATTACTAACGGTAGTAATACCAAT_GCTGGTTACGTTTCTTACGACACTTACGAATATCCG	3	0.000625272
AATATTTTTTCTTCTTACTAC_CTTGTTGCCACTATTGGTGACGGTACTACTACCAAT_GTTAACGACTCTTCTACTAACTCTCGTGACGGTGCTTTTGGT	3	0.000625272
ACTATTTTTCGTATCTGGTAC_CTTGTTGCCAGTATTACTGTTGGTGCTAGTACCTAT_GCTTGGGACAACCATCGTTACCTGCTTGAC	3	0.000625272
ACTATTTTTCGTATCTGGTAC_TTTGTTGCCACTATTGATTGGGGTGCTATTACCAAT_GTTAACTACTACAACTCAGCTGTACCTTTCT	3	0.000625272
TCTATTTCTGTTACTCCGCCG_TTTGTTGCCGGTATTAGTGGTGGTGCTAATACCTAT_GCTGGTCTGTACTACACTCGTTACATCCCGTCTGACTTTGAC	3	0.000625272
AATATTTTTTCTTCTTACTAC_CTTGTTGCCAGTATTGGTAACGGTACTATTACCAAT_GTTTACGCTCATGACTTCTGGCTGATCTACAACGACCTTTAC	3	0.000625272
AATATTTTTTCTTCTTACTAC_CTTGTTGCCGCTATTAATTCGGTACTAATACCTAT_GTTACTATCCAGCGTGACGCTCGTTACGCTTACGTTCATCCG	3	0.000625272
ACTATTTTTCGTATCTGGTAC_TTTGTTGCCGCTATTGATCGTGGTACTAATACCTAT_GCTTACTACGGTACTGTTGGTGGTTCTTACGACTACCTTGGT	3	0.000625272
TATATTTTTCCGGGTTCTCTG_CTTGTTGCCGCTATTGGTGACGGTAGTAATAACCAAT_GTTGCTCCGCCGGCTGGTGGTTACTATTAC	3	0.000625272
ACTATTTCTGGTGGTGCTAAC_TTTGTTGCCGCTATTGGTGACGGTACTAATACCTAT_GTTAACTCTGACCGTACTCGTGTTGCTTACTCTACTTATAAC	3	0.000625272
ACTATTTTTGCTACTGCTGGT_TTTGTTGCCACTATTACTGAAGGTGGTAGTACCAAT_GTTAACGTTCATCGTGTTACTCCGTACGACCTGTACCTTCGT	3	0.000625272
TCTATTTCTGTTACTCCGATC_CTTGTTGCCAGTATTGCTGCTGGTAGTAGTACCTAT_GCTGACTGGGTTCGTCGTGTTACTTCTATCCGTCATCATGTT	3	0.000625272
ACTATTTCTGGTGGTGCTAAC_CTTGTTGCCACTATTAATCTGGTGGTACTACCAAT_GTGTTATCGACCCGTACCATGAATTCGGTCCGACTCTTTCT	3	0.000625272
TCTATTTCTACTCATCCGGAA_TTTTTGCCACTATTAGTGAAGGTGCTATTACCTAT_GTTACTACTGACGACCAGACTCTGTATCGT	3	0.000625272
AATATTTTTTCTTCTTACTAC_CTTGTTGCCGGTATTGCTGGTGGTACTATTACCAAT_GTTGGTATCTCTGGTGCTTCTGTTGTTTCTGACTACTTTGGT	3	0.000625272
TCTATTTCTGTTACTCAT_TTTGTTGCCAGTATTAGTCGTGGTGGTACTACCTAT_GTTATCATCCTGCTGGGTGACGTTTATCTG	3	0.000625272
ACTATTTTTGCTACTGCTGCT_TTTGTTGCCGGTATTAGTACTGGTGGTACTACCAAT_GTTTACCTGTGGGACGACACTTTCCCTTTAC	3	0.000625272
ACTATTTCTGGTGGTGCTGGT_TTTGTTGCCGGTATTGGTGACGGTGCTATTACCTAT_GTTACTGTTTACGGTCCGGCTTACCATTAC	3	0.000625272
TCTATTTCTACTCAGTGGTTC_TTTGTTGCCGGTATTAATTACGGTGGTAATACCAAT_GCTGGTGAACAGTACACACTGGTGCTTGGATCGACTATTAC	3	0.000625272
AATATTTTTTCTTCTTACCTG_CTTGTTGCCAGTATTGGTGAAGGTACTAATACCTAT_GCTGACCTGTTCGTTGTTTACTACTACCCGGCTGGTTATTAC	3	0.000625272
ACTATTTTTCGTATCTCTGAC_CTTGTTGCCGCTATTAGTTACGGTGGTAATACCTAT_GCTTACTCGGTGGTTACCGTCGTTCGGTTACTACCGTCATGGT	3	0.000625272
AATATTTTTTCTTCTTACGAC_TTTGTTGCCGCTATTGATCGTGGTACTACTACCAAT_GTTATCTACGGTCAGTACGGTGTCCGGCTTCTCCGCCGCATCGT	3	0.000625272
AATATTTCTAAAGAACAGTTC_TTTGTTGCCGGTATTGGTGGTGGTAGTACTACCAAT_GCTAACAACTGGAACCTGCGTCATTTCTACGAATACCTTGTT	3	0.000625272
TCTATTTCTACTCAGTTCAAA_TTTGTTGCCGGTATTGATGAAGGTAGTACTACCTAT_GCTTTCCGTGAACAGTACCCGTCTGTTAACGAAGGTTATACT	3	0.000625272
AATATTTTTTCTTCTTACGCT_CTTGTTGCCAGTATTGCTCAGGGTGCTAGTACCAAT_GTTTACTTCGCTGGTCGTCTGGGTTTTGAA	3	0.000625272
TATATTTTTCCGGGTTCTGCT_CTTGTTGCCGGTATTGCTACTGGTGGTACTACCAAT_GTTTACTTCTACGGTCAGGCTCTGTTTAAC	3	0.000625272
ACTATTTCTGGTGGTGCTGAC_TTTGTTGCCGGTATTGATGGTGGTACTACTACCAAT_GTTTTCGACTACGTTTACAAAGCTGGTATCTACGACCTTGGT	3	0.000625272
AATATTTTTTCTTCTTACGCT_CTTGTTGCCGGTATTACTTACGGTAGTAGTACCAAT_GTTATCGGTGGTTCTCCGTACTACTATTAC	3	0.000625272
ACTATTTTTGCTACTGCTTAC_TTTGTTGCCGCTATTGATGAAGGTAGTACTACCTAT_GTTCGTTACTACGCTGCTTCGACGACTACTCTTCCCGAAATTCCATCTG	3	0.000625272
ACTATTTCTGGTGGTGCTGAC_TTTGTTGCCGGTATTGATATCGGTGGTACTACCTAT_GCTGGTTACCGTGACGGTTACCGTGGTTTTTTC	3	0.000625272
ACTATTTCTGGTGGTGCTGAC_TTTGTTGCCGCTATTGCTGACGGTGGTAGTACCAAT_GTTAACTGGGCTGACGACACTTTCAACGACTCGACTATGAA	3	0.000625272
ACTATTTTTCGTATCTCTTAC_CTTGTTGCCTATTGGTCCGGGTAGTACTACCTAT_GTTGACTTCGACACTATCCCGGCTCTTGCT	3	0.000625272
ACTATTTTTCGTATCTCTTAC_TTTGTTGCCACTATTAGTGGTGGTAGTACTACCTAT_GTTGACGGTCCGAAAACTCTGTACCATACT	3	0.000625272
AATATTTTTTCTTCTTACGCT_TTTGTTGCCAGTATTAGTGACGGTGCTAATACCAAT_GCTCATCCGACTGTTGAAGAAGCTCGTACTAACGACTATACT	3	0.000625272
AATATTTTTTCTTCTTACGAC_CTTGTTGCCACTATTAGTGTTGGTACTACTACCTAT_GCTGCTATCTACCAGGTTCCGACTCATCGT	3	0.000625272
AATATTTCTAAAGAACAGGAC_CTTGTTGCCAGTATTGGTGCTGGTGCTAGTACCAAT_GCTCTGTACGGTCCGCGTAACCAGGAAACTTACGCTCTTGCT	3	0.000625272
ACTATTTTTGCTACTGCTTC_CTTGTTGCCGCTATTAATTACGGTAGTAGTACCAAT_GTTCTGGACTTTCAG	3	0.000625272
TCTATTTCTGTTACTCGTGAC_CTTGTTGCCAGTATTGATAACGGTGCTAATACCAAT_GCTGACGACGACCAGGAAGGTGGTGGTGGTGACTACCATTAC	3	0.000625272
ACTATTTCTGGTGGTGCTTAC_CTTGTTGCCGCTATTACTGACGGTAGTAGTACCTAT_GCTCCGTACGGTGAAGGTGGTGCTGCTTACCGTCCGTATGGT	3	0.000625272
TCTATTTCTACTCAGTCTGGT_TTTGTTGCCAGTATTACTAACGGTGCTATTACCTAT_GTTCGTTACCGTCGTGAATCTCTGCATTCT	3	0.000625272
ACTATTTTTCGTATCTCTCTG_TTTGTTGCCGCTATTGGTTCTGGTGGTATTACCAAT_GCTGTTGACTACTTCATCGCTTACCTTGGT	3	0.000625272
AATATTTTTTCTTCTTACCCG_CTTGTTGCCGGTATTGATTACGGTGCTATTACCAAT_GTTCATGCTTACCAGTACCGTCAGCGTGACTACAACTTTCGT	3	0.000625272
ACTATTTTTGCTACTGCTTTC_TTTGTTGCCGCTATTAGTTACGGTGCTATTACCTAT_GTTCAGTTCTACCTGACTTACGTTTCTAAATACCATTCT	3	0.000625272
ACTATTTCTGGTGGTGCTGTT_TTTGTTGCCGGTATTGATAAAGGTGCTAGTACCAAT_GTTTACATCGCTCGTCTGAACATCTCTCAGGACGAATATGAC	3	0.000625272
ACTATTTCTGGTGGTGCTGTT_TTTGTTGCCGGTATTAGTGTTGGTACTAATACCTAT_GCTCAGTCTACTGTTTACTACGGTACTGAATCTGACCTTCAT	3	0.000625272
AATATTTTTTCTTCTTACCGT_CTTGTTGCCAGTATTAATGCTGGTACTACTACCAAT_GCTCTGACTGGTTACTACGGTTCTCTTGGT	3	0.000625272
ACTATTTCTGGTGGTGCTGTT_TTTGTTGCCGGTATTACTGTTGGTAGTATTACCAAT_GTTTACTACGCTATCTCTAACGACTATTGG	3	0.000625272
ACTATTTTTCGTATCTCTGAC_CTTGTTGCCGCTATTAGTGACGGTACTATTACCAAT_GTTTCTGTTGTTCGTGACGGTGGTGCTGCTGGTCGTTATCGT	3	0.000625272
TCTATTTCTACTCAGTCTTCT_CTTGTTGCCAGTATTAGTAACGGTACTAGTACCTAT_GCTATCGCTGACCGTCCGGGTGGTCATGCTGACTACCATTAC	3	0.000625272
ACTATTTCTGGTGGTGCTGTT_CTTGTTGCCGGTATTACTACTGGTGGTAGTACCTAT_GCTCGTTACACTGACTACGACTCTGACCCGGACGTTTATATC	3	0.000625272
AATATTTTTTCTTCTTACCTG_CTTGTTGCCAGTATTGCTTACGGTGGTATTACCTAT_GCTGGTACTCCGTCTACGCTACTGGTCTGTGGGACTATGTT	3	0.000625272
AATATTTTTTCTTACTACCCG_CTTGTTGCCGCTATTGGTATCGGTGGTAATACCTAT_GCTCCGTACAAAACTCTGCTGGCTCATCCG	3	0.000625272
TCTATTTCTACTACTTGACTAC_TTTGTTGCCTTACCAAT_GTTTGGGACCATAAAATCGTTTCTTTTTCT	3	0.000625272
TATATTTTTCCGGTTGACAAC_CTTGTTGCCGCTATTGCTCATGGTAGTAATACCAAT_GCTAACAAAGACCCGTGGGAAACTCTTAAA	3	0.000625272
ACTATTTTTCGTATCCCGTAC_CTTGTTGCCGCTATTACTACTGGTACTACTACCAAT_GCTCGTGACGCTGACGGTGGTTCTTATACT	3	0.000625272
ACTATTTCTGGTGGTTCTCAT_TTTGTTGCCACTATTAATGACGGTACTATTACCAAT_GCTTACCCGACTTACTACCGTGGTCATATC	3	0.000625272
ACTATTTCTGGTGGTTCGAC_CTTGTTGCCAGTATTGATTACGGTACTATTACCAAT_GTTGCTGGTTACGACTACGGTAACTATTCT	3	0.000625272
TCTATTTCTACTATCGAACGT_TTTGTTGCCGCTATTGGTTACGGTGGTACTACCAAT_GTTAAACAGTACGGTGGTTTCTACGTTGACACTGAATTTGAC	3	0.000625272
TCTATTTCTGTTATCTGGTAC_CTTGTTGCCGGTATTAATCATGGTAGTAGTACCTAT_GCTAAACCGTACTACATCTCTCGTTTTAAC	3	0.000625272
AATATTTTTTCTTACTCTCCG_CTTGTTGCCGCTATTGATCAGGGTACTACTACCAAT_GCTGACTCTTACTACGGTTGGGGTCGTTGGTACGACTATGTT	3	0.000625272
AATATTTTTTCTTACTCTCCG_TTTGTTGCCAGTATTGGTCGTGGTACTATTACCAAT_GTTTACGCTCTGTCTCTGGGTTACCATATC	3	0.000625272
AATATTTTTTCTTACTCTCCG_TTTGTTGCCGCTATTGCTTACGGTGCTAGTACCAAT_GCTTCTCTGGTTTACCGTTACTACCCGATCCGTGACCATTCT	3	0.000625272
TCTATTTCTACTATCCGTGGT_CTTGTTGCCAGTATTAATTACGGTGGTAATACCTAT_GCTTCTGACCGTGACTACGCTCTGTATCTG	3	0.000625272
TCTATTTCTACTATCCGTGTT_CTTGTTGCCGGTATTAATTCGGTACTATTACCTAT_GTTGCTAAAGTTACTGAACTGTTGGTGCTGGTTACTATTCT	3	0.000625272
ACTATTTTTCGTATCCAGCTG_TTTGTTGCCAGTATTACTTACGGTGCTACTACCTAT_GTTGGTGGTGGTGACTACTCTAACCTTTTC	3	0.000625272
ACTATTTTTCGTATCCAGGAA_TTTGTTGCCAGTATTGGTTCTGGTGCTATTACCAAT_GCTGACACTGACACTTCACTCCGTTTTAC	3	0.000625272
ACTATTTCTGGTGGTTCTGAA_TTTGTTGCCGGTATTAGTCATGGTAGTAATACCTAT_GCTGAAGCTTCTGTTTACGGTTACCATGAA	3	0.000625272
TCTATTTCTACTATCCGTTCT_TTTGTTGCCAGTATTGATTCTGGTACTAATACCAAT_GTTCCGGTTTCTCAGACTCCGTTTTGG	3	0.000625272
AATATTTTTTCTTACTCTCTG_CTTGTTGCCACTATTGATGAAGGTAGTACTACCTAT_GCTGTTCCGTGGGCTCATGAC	3	0.000625272
ACTATTTTTCGTATCCATGCT_TTTGTTGCCACTATTAATATCGGTGGTAGTACCTAT_GCTCAGTACTACCAGCGTCCGTACGACTACCCGTACCTTTCT	3	0.000625272
ACTATTTCTGGTGGTTCTCGT_CTTGTTGCCGCTATTGATGACGGTGGTATTACCTAT_GTTCCGTACCCGACTGTTGGTCTGAACAAACGTCGTTATTAC	3	0.000625272
TCTATTTCTGTTCAAGTACCGT_TTTGTTGCCAGTATTGATGAAGGTGCTACTACCAAT_GTTCGTGAATACGACGCTACTTACCATGTT	3	0.000625272
ACTATTTCTGGTGGTTCTCCG_TTTGTTGCCGGTATTACTGTTGGTACTAATACCTAT_GCTTGGTGGGGTGGTCGTTCAAACTTGAC	3	0.000625272
AATATTTTTTCTTACTCTCTG_TTTGTTGCCACTATTACTGGTGGTGCTACTACCTAT_GTTCCGTCTCGTTACTTCGGTGTTAACGACTACCGTTTTTAC	3	0.000625272
ACTATTTTTGCTACTTCTTAC_TTTGTTGCCACTTTGATACTGGTAGTAATACCAAT_GCGACTTCGGTACTCGTACTCATGGT	3	0.000625272
TATATTTTTCCGGTTCGTCCG_CTTGTGCCACTATTAATACTGGTGCTACTACCAAT_GTTCTGTACCGTCCGGGTTACGGTCATGTT	3	0.000625272
TCTATTTCTGTTATCTTCTAC_TTTGTTGCCAGTATTACTTTCGGTAGTACCTAT_GCTCGTTTCAACCTGGTTGACACTCATTCT	3	0.000625272
TCTATTTCTGTTATCTTCTAC_TTTGTTGCCACTATTAGTGACGGTAGTATTACCAAT_GTTGACCGTTACTACCAGCGTCTGCATGAC	3	0.000625272
ACTATTTCTGGTGGTTCTCCG_CTTGTTGCCGCTATTAATCCGGGTGCTAATACCAAT_GCTTACTACGACTCTGACGACGCTCATTAC	3	0.000625272
TATATTTCTTCTCCGGGTAAC_TTTGTTGCCGCTATTGCTATCGGTGCTAGTACCTAT_GCTGACCAGTACGGTCTGACTTACCTTACT	3	0.000625272
ACTATTTCTGGTGGTTCTCCG_CTTGTTGCCACTATTGATGACGGTACTAGTACCTAT_GTCTGCGTGACGACTACGACCCGCTTGGT	3	0.000625272
TCTATTTCTGTTATCTCTGCT_CTTGTTGCCACTATTGATGACGGTGGTATTACCAAT_GTTTACCTGGTTGGTTACCTGTACCTTTAC	3	0.000625272
TCTATTTCTGTTATCTCTGAC_CTTGTTGCCACTATTACTTACGGTAGTAGTACCTAT_GCTTACGACTACGGTTCTGAAAAATCTTCTTGGGAACATCTG	3	0.000625272
ACTATTTCTGGTGGTTCGGT_CTTGTTGCCAGTATTGCTGACGGTGCTAGTACCTAT_GTTCCGCTATTCTACCCGGACTACCTTTAC	3	0.000625272
TCTATTTCTACTATCGACTAC_CTTGTTGCCAGTATTGCTGCTGGTACTAGTACCAAT_GTTGTTATCGTTTACGGTGTTGCTTACCATGAAGTTCATGAC	3	0.000625272
TCTATTTCTACTATCGACGGT_CTTGTTGCCACTATTAATGTTGGTGCTATTACCAAT_GTTACTACCTCCGGTTCCGTACCCGTATGTT	3	0.000625272
TCTATTTCTGTTATCTCTTAC_TTTGTTGCCGGTATTGGTGAAGGTACTAGTACCTAT_GTTGCTCGTTACGTTTACTACCGTAAATACGACGGTTTTCCG	3	0.000625272
AATATTTTTTCTTACTTCATC_CTTGTTGCCAGTATTGGTGACGGTGGTAATACCTAT_GTTCTGCGTTACGTTGGTAACTACTATCCG	3	0.000625272
ACTATTTTTCGTATCCTGTAC_TTTGTTGCCAGTATTACTCTGGGTGGTACTACCTAT_GCTTCTTCTACCGTACTATCTACCCTACTGGTGACTTTCCG	3	0.000625272
ACTATTTTTGCTACTTCTACT_CTTGTTGCTATTAGTCATGGTGGTATTACCTAT_GTTCCGTGGTACCATGACGTTGACTTTGGT	3	0.000625272
TCTATTTCTGTTATCGGTCAT_TTTGTTGCCGCTATTACTACTGGTGGTAGTACCAAT_GCTCCGTGGGACTACCTGCCGGGTATCGGTAAATCTCTTTAC	3	0.000625272
TCTATTTCTGTTATCGGTCAG_CTTGTTGCCAGTATTAGTATCGGTAGTAGTACCTAT_GTTTACTACGACGAAACTCTGCCGCATCGT	3	0.000625272
TCTATTTCTACTATCTACATC_TTTGTTGCCGCTATTGGTCGTGGTACTAATACCAAT_GCTTACTTCAACCGTGGTCTGTACACTGGTCCGTGGTTTGAA	3	0.000625272
TCTATTTCTGTTATCGCTTTC_TTTGTTGCCACTATTACTGAAGGTGCTACTACCTAT_GCTTTCGACTACCAGGACATCCCGCGTCGTCTGAACCATTAC	3	0.000625272
TCTATTTCTGTTATCGCTTCT_TTTGTTGCCGGTATTGGTGACGGTGCTACTACCAAT_GCTTACTACTACTACCCGCATCAGCATGGT	3	0.000625272
ACTATTTTTCGTATCCTGTAC_TTTGTTGCCGCTATTGATATCGGTGGTAGTACCTAT_GTTGTTGCTCGTTACCCGACTGTTATCACTTACTACCTTCGT	3	0.000625272
ACTATTTCTGGTGGTTACTAC_CTTGTTGCCAGTATTAGTTACGGTAGTAATACCTAT_GTTGACCATAACTGGGCTCAGGGTTTGCT	3	0.000625272
TCTATTTCTGTTATCTACGAC_CTTGTTGCCACTATTAATCGTGGTGGTAATACCTAT_GTTGACTACACTTCTTACTCTTACGGTCTGCTGGACCATTTC	3	0.000625272
AATATTTTTTCTTACTCT_CTTGTTGCCAGTATTGGTTCTGGTACTACTACCTAT_GCTTACATCTACGGTCAAGTACCCGTATTAC	3	0.000625272
TCTATTTCTACTATCGGTACT_TTTGTTGCCGGTATTGCTGACGGTGGTATTACCAAT_GCTAACGGTCAGTTCTACGCTCGTTACGACTACTCTCATGTT	3	0.000625272
TCTATTTCTACTATCGAAGAC_TTTGTTGCCACTATTAATTACGGTACTACTACCTAT_GCTTGGCTGGTTGCTTACCAGGACCTTGGT	3	0.000625272
TCTATTTCTACTATCGAAGGT_CTTGTTGCCGGTATTAATAACGGTACTATTACCAAT_GTTGCTAAAACTTGGGGTCGTATCGCTTTCCTGTACCTTGGT	3	0.000625272
ACTATTTCTGGTGGTTCTATC_TTTGTTGCCAGTATTAGTAACGGTGCTACTACCAAT_GTTCCGCTGCTGAACCGTAAACTGCTTCTG	3	0.000625272
TCTATTTCTGTTATCTGGGAC_CTTGTTGCCACTATTGATGACGGTGCTAATACCAAT_GTTTTCTACTGGGACTACTACTCTGACCCGGCTGACCATTAC	3	0.000625272
AATATTTTTTCTTACTCTGAC_TTTGTTGCCAGTATTGCTGCTGGTGCTAATACCAAT_GTTACTTACCTGCCGGTTGAAGGTTATGAC	3	0.000625272
AATATTTTTTCTTACTCTGAC_TTTGTTGCCAGTATTGGTTACGGTGGTAGTACCTAT_GTTGCTTACGACCCGTACCCGAACGCTTCTCAGGTTCATTGG	3	0.000625272
TCTATTTCTACTATCGAATAC_TTTGTTGCCACTATTACTTCTGGTAGTACTACCTAT_GCTACTTTCAAACGTCTGTACCGTCATCTG	3	0.000625272
ACTATTTCTGGTGGTTCTATCTTC_CTTGTTGCCGGTATTAGTAACGGTGGTAATACCAAT_GCTGGTGGTATCACTAACGGTAACTTTGAA	3	0.000625272
TCTATTTCTACTATCGACCGT_TTTGTTGCCAGTATTAATTCGGTACTAGTACCAAT_GCTCAGATCTACTACGTTTACGCTCATTCT	3	0.000625272
TATATTTCTTCTCCGGGTACT_TTTGTTGCCAGTATTAGTAAAGGTAGTAGTACCTAT_GCTTACTGGACTTACCTGGACCTGCCGTACGCTCTTTCT	3	0.000625272
TCTATTTCTGTTATCTCTTCT_TTTGTTGCCGGTATTAGTGGTGGTGGTAATACCTAT_GTTTCTGTTGACGGTTCTGACTCCTTTAC	3	0.000625272
AATATTTTTTCTTACTCTGCT_CTTGTTGCCGCTATTGGTCTGGGTACTATTACCAAT_GTTGCTCTGTACCGTGCTGAAAACGTTGACTCTTCTCATGCT	3	0.000625272
ACTATTTCTGGTGGTTCTAAC_TTTGTTGCCACTATTACTGCTGGTGGTATTTAT_GTTCGTTACTACTACCTGTCCGTCTTTCT	3	0.000625272
TATATTTTTCCGGTTCCGTGG_TTTGTTGCCGGTATTACTCGTGGTGCTAGTACCTAT_GCTTACCCGATCACTGACCTGAAATCTGCTGACTACCATTCT	3	0.000625272
ACTATTTTTCGTATCCCGGTT_TTTGTTGCCGGTATTGATACTGGTACTATTACCTAT_GTTGGTTCTATCCCGATCACTCGTGGTGAAGTTGACTATACT	3	0.000625272
AATATTTTTTCTTACTCTGCT_TTTGTTGCCACTATTAGTACTGGTAGTAATACCAAT_GCTGAATCACTGGTCAGACTTCTGTTTCTTCTTACTTTAAA	3	0.000625272
ACTATTTTTGCTACTTCTGTT_CTTGTTGCCAGTATTAATTACGGTGCTATTACCAAT_GCTGAACCGGTTCAGTTCGTTGACACTGCTGACGAATTTGCT	3	0.000625272
AATATTTTTTCTTACTTCATC_CTTGTTGCCAGTATTAGTAACGGTGCTAGTACCTAT_GTTGACGGTCGTACTTACGGTTACCTTTCT	3	0.000625272
ACTATTTTTGCTACTTCTGAC_TTTGTTGCCGCTATTAATTTCGGTGCTAGTACCTAT_GCTTACGAAGTTGGTCTGACTTCTCTTGAA	3	0.000625272
TCTATTTCTACTATCGCTGTT_CTTGTTGCCAGTATTAATAACGGTAGTACTACCAAT_GCTACTTCTGTTTCTGACGGTCGTGTTCATTAC	3	0.000625272
ACTATTTTTCGTATCCGAAGCT_CTTGTTGCCGCTATTAGTTACGGTACTAATACCAAT_GTTGTTGTTCCGTCTATCACTTACCATCCG	3	0.000625272
AATATTTTTTCTTACTCTTAC_CTTGTTGCCAGTATTACTATCGGTGCTAGTACCAAT_GCTGCTTTCGTTGACCAGAACCTGTTTACTT	3	0.000625272
AATATTTTTTCTTACTCTTAC_CTTGTTGCCAGTATTAGTTACGGTGCTAATACCAAT_GCTCCGCAGGACGGTAACTACCGTTACTACGACTCTTTTGAC	3	0.000625272
TCTATTTCTACTATCGCTATC_TTTGTTGCCGGTATTGCTAAAGGTGGTAATACCTAT_GTTACTGGTATCTACGACGCTTACCATGGT	3	0.000625272
TATATTTCTTCTCCGGGTCGT_CTTGTTGCCGGTATTGATGTTGGTGCTAGTACCTAT_GCTGGTCCGCCGTACATCTACGGTCTTACT	3	0.000625272
TATATTTTTCCGGTTCCGGGT_TTTGTTGCCGCTATTACTGGTGGTACTAGTACCTAT_GCTTCTTTCGTTCGTCGTGGTGTTTATGAC	3	0.000625272
TCTATTTCTGTTATCTACTTC_TTTGTTGCCGGTATTGCTTACGGTAGTACTACCTAT_GCTTGGGTTGACGGTTACGACTCTTACTACGTTAACCTTACT	3	0.000625272
AATATTTTTTCTTACTCTTAC_CTTGTTGCCGCTATTGCTCAGGGTACTAGTACCAAT_GCTTACCGTGACGACCTGGGTGACGAATACGGTGGTCTTTAC	3	0.000625272
TCTATTTCTGTTATCTACTTC_CTTGTTGCCGGTATTACTGAAGGTGGTAGTACCTAT_GCTTCTTACTACCCGTCTTCTACTATTAC	3	0.000625272
TATATTTTTCCGGTTCCGGGT_CTTGTTGCCAGTATTAGTGACGGTTAGTAATACCAAT_GTTTACGCTGGTCCGTACGACAACTTCTACGGTGTTTATGAA	3	0.000625272
TCTATTTCTACTATCGCTCGT_CTTGTTGCCGGTATTAGTGAAGGTACTAATACCAAT_GCTACTACTGCTTACCTGCGTCTGTATCGT	3	0.000625272
ACTATTTCTGGTGGTTACTTC_TTTGTTGCCACTATTGCTGGTGGTACTACTACCAAT_GCTTGGGGTTACCCGGACTTCCCGTACGACCGTACTTCTTCTCATCCG	3	0.000625272
TCTATTTCTGTTATCGACGAA_CTTGTTGCCAGTATTGCTCCGGGTGGTATTACCTAT_GCTGCTGTTTTCTACTACCTACGGTCATGTT	3	0.000625272
ACTATTTTTCGTACTTTCTAC_CTTGTTGCCACTATTGCTTACGGTAGTACTACCTAT_GTTTACCTGCTGTCTACGAACCGCATCCG	3	0.000625272
TCTATTTCTACTACTTGGTC_TTTGTTGCCAGTATTAATCCGGGTGCTAGTACCTAT_GTTGCTATCGTTTCTGTTACTTGGGGTACTGGTTGGTTTCTG	3	0.000625272
ACTATTTTTGCTATCCCGCGT_CTTGTTGCCACTATTGGTTACGGTGCTATTACCAAT_GCTTGGCTGCATGTTGGTGACCATCGT	3	0.000625272
AATATTTTTTCTTACGGTGAC_CTTGTTGCCGCTATTGATAACGGTACTACTACCTAT_GTTCTGTACGAATCTAACGGTGCTACTCGTTACTACCTTGTT	3	0.000625272
TCTATTTCTACTACTTACCTG_CTTGTTGCCGCTATTGCTGGTGGTGCTAGTACCAAT_GTTGCTAAAGCTACTTCTGACGGTCTTACT	3	0.000625272
ACTATTTTTGCTATCCCGACT_CTTGTTGCCGCTATTAGTGCTGGTACTACTACCTAT_GTTGGTTACCAGGGTCAGTGGGACGGTTACCTGTACCTTACT	3	0.000625272
ACTATTTCTGGTGTTCACTAC_CTTGTTGCCAGTATTGCTGTTGGTGGTAGTACCAAT_GTTTTCGACGTTGGTGCTTCTTCTCATGACACTGGTCTTTCT	3	0.000625272
TATATTTTTCCGGTTGACTCT_TTTGTTGCCGCTATTGCTGTTGGTGGTATTACCAAT_GTTGGTAACGTTAACTACCAGGACGGTTACCGTCGTCATTAC	3	0.000625272
TATATTTCTTCTCCGCCGTAC_TTTGTTGCCGTATTAATTTCGGTAGTACTACCTAT_GCTCCGGAGGTGTTTACTACACTACTCCGTACATCCATATC	3	0.000625272
TATATTTCTTCTCCGCCGTCT_CTTGTTGCCACTATTGCTTTCGGTGCTACTACCAAT_GTGTTGACGGTGGTACTGACATCGCTTGGGACGCTCATATC	3	0.000625272
ACTATTTCTGGTGTTATCTAC_TTTGTTGCCGGTATTGCTTACGGTGGTAGTACCTAT_GTTCAGGCCGGTACTCGTGACGGTTCCGTTACCAGCATGCT	3	0.000625272
AATATTTTTTCTTACGGTGAC_TTTGTTGCCGGTATTGCTACTGGTGCTATTACCAAT_GTTCAGGACGCTGTTAAATACGACCGTGTTACTTGTTCTTGCT	3	0.000625272
ACTATTTTTGCTATCCATGTT_CTTGTTGCCGGTATTGCTGACGGTGCTAGTACCAAT_GTTCTGGAAATCTACCTGGCTTACTATCTG	3	0.000625272
ACTATTTCTGGTGTTATCGGT_CTTGTTGCCAGTATTGCTGAAGGTGGTATTACCTAT_GCTGACGACCTGTCTCGTCGTGCTCTTTAC	3	0.000625272
AATATTTTTTCTTACGGTGCT_CTTGTTGCCGGTATTGCTTACGGTACTACTACCAAT_GTTTCTTTCTGCTCGTGACCGTGCTCTTACT	3	0.000625272
ACTATTTTTCGTACTTCTTCT_CTTGTTGCCAGTATTGGTGCTGGTACTAATACCAAT_GTTCGTTACCATTACCGTACTCTGCTTACT	3	0.000625272
AATATTTTTTCTTACTCTCAT_TTTGTTGCCAGTATTGATTGGGGTGGTATTACCAAT_GCTGACGGTGGTTACAACGACTCTCTTGGT	3	0.000625272
TCTATTTCTGTTATCTACTAC_TTTGTTGCCGCTATTAGTGACGGTAGTACTACCAAT_GTTGACGCTGGTGACCAGCGTGACCTGGTTGACACTTATCAG	3	0.000625272
ACTATTTCTGGTGGTTAC_CTTGTTGCCAGTATTGGTTCTGGTGGTAGTACCAAT_GCTCGTGCTACTGCTTACGTTGCTATCCTGTGGGGTCTTAAA	3	0.000625272
ACTATTTCTGGTGGTTAC_CTTGTTGCCGGTATTAGTCATGGTGCTATTACCTT_GTTGTTTACACTATCTACTCTTCTTTTCCG	3	0.000625272
TCTATTTCTGTTATCTACTAC_TTTGTTGCCGCTATTAATTTCGGTGGTATTACCTAT_GCTATCCAGGACGAAGAATACTACTTTTAC	3	0.000625272
AATATTTTTTCTTACTCTTAC_TTTGTTGCCGGTATTGATTCTGGTACTAGTACCAAT_GTTTCTGCTTACAACTCTTACGGTCTTTAC	3	0.000625272
AATATTTTTTCTTACTCTTCT_CTTGTTGCCAGTATTGCTTACGGTGGTAGTACCTAT_GTTGTTGGTCATACTGACTACGACCTTCAG	3	0.000625272
AATATTTTTTCTTACTCTTCT_CTTGTTGCCGCTATTGATTACGGTAGTATTACCAAT_GCTGCTCTGCTGACTTACATCTACCTTGTT	3	0.000625272
TATATTTTTCCGGTTCCGGCT_TTTGTTGCCACTATTACTCGTGGTGCTAATACCTAT_GCTTGGACTTGGTTCTACTAACCTTTAC	3	0.000625272
ACTATTTTTGCTACTTCTGAC_CTTGTTGCCAGTATTGATTACGGTGCTAATACCTAT_GTTCGTTACGCTCCGGGTTACTTCTTTACT	3	0.000625272
ACTATTTTTCGTATCCGTGAC_TTTGTTGCCACTATTAATTACGGTGCTACTACCTAT_GCGGTCTGTTCACTTATGAA	3	0.000625272
TCTATTTCTACTATCGCTTAC_CTTGTTGCCGGTATTAGTTACGGTGGTATTACCAAT_GTTTCTTCGAACTGGACGTTACTTACGTTTCTTACCATCTG	3	0.000625272
TCTATTTCTGTTATCTACGGT_TTTGTTGCCGCTATTGGTGGTGGTACTAATACCAAT_GTTGTTAACCTGAACGAAGGTGCTTCTTCTCTGTACTTTAAA	3	0.000625272
TCTATTTCTACTATCGCTTAC_TTTGTTGCCACTATTGGTGCTGGTGGTAATACCAAT_GTTGACGGTGACCAGTGGGACGCTCTTATC	3	0.000625272
TCTATTTCTACTATCGCTTTC_CTTGTTGCCGGTATTAATTACGGTACTAGTACCTAT_GCTTACGTTCTGGACGGTTACGGTCTTTAC	3	0.000625272
ACTATTTCTGGTGGTTACTCT_TTTGTTGCCGGTATTGCTCAGGGTGCTACTACCAAT_GTTCAGGGTTACAACCTGTACGGTTACATCTTCTCTCATTAC	3	0.000625272
AATATTTTTTCTTACTCTTGG_TTTGTTGCCACTATTAATATCGGTACTAATACCAAT_GCTTACTCTTACGGTTGGGGTCCGTATTAC	3	0.000625272
AATATTTTTTCTTACTCTTTC_CTTGTTGCCACTATTAGTGTTGGTGGTAGTACCTAT_GTTGACGGTCATCGTAACGGTTACTCTGGTTCTGACGGTATCCATTCT	3	0.000625272
ACTATTTCTGGTGGTTACTCT_TTTGTTGCCGGTATTACTTACGGTACTATTACCTAT_GCTTACCTGTTCTACGCTGCTGGTCATGAA	3	0.000625272
ACTATTTTTGCTACTTCTGAC_CTTGTTGCCACTATTAATGTTGGTAGTAATACCTAT_GCTTCTCCGTCTGACGACGTTTACCTTTCT	3	0.000625272
AATATTTTTTCTTACTCTTTC_CTTGTTGCCGCTATTGCTGACGGTGCTAATACCAAT_GCTTCTGCTCGTGACAAAAACCGTCATGAC	3	0.000625272
AATATTTTTTCTTACTCTTTC_CTTGTTGCCGCTATTGGTCCGGGTGCTACTACCAAT_GCTTTCACTTACTCTGACGAACGTTCTGGTACTCGTTATACT	3	0.000625272
TCTATTTCTGTTATCTACTCT_CTTGTTGCCGCTATTGCTTACGGTACTATTACCTAT_GTTCCGTGGCGTGTTTACACTGTTTCTGACTACTGGCATATC	3	0.000625272
ACTATTTTTCGTATCCGTCTG_CTTGTTGCCACTATTAGTGACGGTGGTATTACCAAT_GCTCGTTACGACCCGTACACTTCTGGTGACGACGCATCCG	3	0.000625272
ACTATTTTTGCTACTTCTGCT_CTTGTTGCCGCTATTACTTACGGTGCTATTACCTAT_GCTGTTGACTACTACTCTGACTTTGTT	3	0.000625272
ACTATTTCTGGTGGTTACTTAC_TTTGTTGCCGCTATTAATGACGGTGCTACTACCTAT_GCTTCTGACTACAAAGTTCCGCGTCTTTC	3	0.000625272
ACTATTTTTCGTATCCCGTAC_TTTGTTGCCAGTATTGGTTACGGTGCTAGTACCTAT_GTTCAGTCTTACGGTCATTACGACCTTGTT	3	0.000625272
ACTATTTTTCGTATCCCGTCT_CTTGTTGCCGCTATTAGTGGTGGTGGTATTACCAAT_GCTGGTACTCGTTACACTTACTCTTTTGCT	3	0.000625272
ACTATTTCTGGTGGTTAC_TTTGTTGCCGGTATTGATTTCGGTGGTAGTACCAAT_GTTTACGAATACTCTTGGCCGCTGGGTCGTCCGCTGTTTACT	3	0.000625272
TCTATTTCTACTATCGACTAC_TTTGTTGCCGCTATTGCTAACGGTGGTATTACCAAT_GTTCGTCGTAACATCAAACTGCCGCTTGCT	3	0.000625272
AATATTTTTTCTTACTCTGTT_TTTGTTGCCAGTATTACTGACGGTGGTAGTACCTAT_GCTACCTTCGT	3	0.000625272
AATATTTTTTCTTACTCTGTT_TTTGTTGCCAGTATTGCTGGTGGTGGTAATACCTAT_GTTATCTACTACGACACTCCGTACTTTGCT	3	0.000625272
AATATTTTTTCTTACTCTGTT_TTTGTTGCCGCTATTGGTTCTGGTAGTAATACCTAT_GCTTACGCTGACGACGTTTCTGGTGACGGTGGTGACTATATC	3	0.000625272
ACTATTTCTGGTGGTTAC_CTTGTTGCCGGTATTAATCGTGGTAGTAGTACCTAT_GTTGACGAAGGTTGGCCGGACTCTGCTAAATCTTACCATTTC	3	0.000625272
AATATTTTTTCTTACGGTGCT_CTTGTTGCGTGGTAGTACCTAT_GTTCCGGAATACTCTTTCGGTTCTCATTAC	3	0.000625272
TATATTTTTCCGGTTCAGTAC_TTTGTTGCCACTATTACTCATGGTGGTATTACCTAT_GTTGTTGTTTACTACTACGACGACCATCGT	3	0.000625272
AATATTTTTTCTTACTTCAAC_TTTGTTGCCGGTATTGGTGACGGTGCTACTACCTAT_GCTGGTGTTTGGGGTCATTACCCGCATCCG	3	0.000625272
ACTATTTCTGGTGGTTGGGGT_CTTGTTGCCGCTATTACTTACGGTGGTATTACCTAT_GTTGCTTACATCACTGGTACTTCTCATTTC	3	0.000625272
TCTATTTCTGTTCAGCTGTGG_TTTGTTGCCAGTATTGGTCGTGGTGGTAGTACCTAT_GCTTACTACGGTTACTGGGACAACGTTTACTACTACCTTTAC	3	0.000625272
AATATTTTTTCTTACTACTAC_CTTGTTGCCAGTATTCTCTGGGTGCTACTACCTAT_GCTACTTGGCTGCTGTCTTCTTACTATCAG	3	0.000625272
AATATTTTTTCTTACTACTAC_CTTGTTGCCGCTATTAATCTGGGTAGTAATACCAAT_GTTCTGGGTTACGACGACCTGCCGTATCAG	3	0.000625272
ACTATTTTTGCTACTTGGTAC_CTTGTTGCCAGTATTGCTTACGGTAGTAATACCAAT_GTTGTTGTTACTTCTAACCCACTGCTTACT	3	0.000625272
AATATTTTTTCTTACTACTAC_CTTGTTGCCGCTATTACTGCTGGTGGTAGTACCAAT_GCTGCTCGTCAGGACTCTCCGATCCTTCAG	3	0.000625272
ACTATTTTTCGTATCAACGAA_TTTGTTGCCACTATTGCTATCGGTGCTAGTACCAAT_GTTGTTGACGACGTTGCTTACTACCATAAC	3	0.000625272
TCTATTTCTGTTCAGCTGGCT_CTTGTTGCCACTATTACTCATGGTACTATTACCAAT_GCTGACGTTGCTCGTTCGGTTTCTACGGTCGTCTTCCG	3	0.000625272
AATATTTTTTCTTACTACTAC_CTTGTTGCCACTATTGCTCCGGGTAGTACTACCAAT_GCTCTGGGTGCTTACGACGTTCTGCTTTAC	3	0.000625272
ACTATTTTTGCTACTTTCTAC_TTTGTTGCCACTATTGCTGCTGGTAGTACTACCAAT_GCTCATCCGTTCTACGGTCTGCATTACTGGGGTTCCATGGT	3	0.000625272
TATATTTCTTCTCCGGCTTAC_CTTGTTGCCAGTATTGGTTACGGTAGTACTACCAAT_GCTGTTTGGGACCCGATCAACCTGTTTCGT	3	0.000625272
AATATTTTTTCTTACTCTCCG_CTTGTTGCCACTATTACTCAGGGTGGTAGTACCAAT_GTTTACCATTACCCGGAACGTGACTATGGT	3	0.000625272
TATATTTTTCCGGTTCCGCTG_CTTGTTGCCAGTATTGCTCCGGGTAGTAATACCTAT_GCTCCGCGTGCTCTGGAACCGTCTGGTTACCATCGT	3	0.000625272
TCTATTTCTGTTATCGTTGAC_TTTGTTGCCGGTATTAATTCTGGTGGTAGTACCTAT_GTTTACAACTCCGTTACGAATACAACAACTCTGACTTTACT	3	0.000625272
ACTATTTCTGGTGGTTACTCT_CTTGTTGCCAGTATTAGTTACGGTGCTATTACCAAT_GTTTACGAATACTACTACAACTACTGGCATGCT	3	0.000625272
AATATTTTTTCTTACTGGGGT_CTTGTTGCCACTATTACTGTTGGTGGTACTACCAAT_GCTCGTGTTGACGACTGGCTGTACTTTAC	3	0.000625272
TCTATTTCTGTTATCGTTCTG_TTTGTTGCCGGTATTGGTTCTGGTACTATTACCTAT_GCTGACCCGTGGAAAGAATCTCGTTATGTT	3	0.000625272
ACTATTTCTGGTGGTTACTAC_TTTGTTGCCGGTATTGGTTTCGGTGGTACTACCAAT_GTTTACACTCTGCCGCTGACTGTTGAATCTTACCAGTATTCT	3	0.000625272
TCTATTTCTACTATCGGTTAC_TTTGTTGCCACTATTGATTTCGGTAGTATTACCAAT_GCTCTGAAACTGTACTACTACTACTATGAC	3	0.000625272
ACTATTTTTGCTACTTCTCAT_CTTGTTGCCGGTATTAGTTACGGTAGTACTACCAAT_GCTGGTTCCCGTGGTGGTTCTACGCTCCATACTACCATTAC	3	0.000625272
TCTATTTCTGTTATCGTTAAC_CTTGTTGCCACTATTAATATCGGTACTATTACAAT_GTTCCGGTTCGTCGTGGTAACACTCATTAC	3	0.000625272
ACTATTTCTGGTGGTTACTAC_TTTGTTGCCGGTATTGATTCTGGTGGTAGTACCTAT_C	3	0.000625272
TCTATTTCTACTATCGGTTTC_CTTGTTGCCAGTATTGATTACGGTGGTATTACCTAT_GTTTGGGGTCCGGCTTACGAATACCTTGTT	3	0.000625272
TCTATTTCTGTTATCGTTAAA_TTTGTTGCCACTATTAGTGGTGGTAGTACTACCAAT_GTTGACTACGAAATCCTGCTGAACCTTTCT	3	0.000625272
TATATTTCTTCTCCGGGTTAC_CTTGTTGCCGCTATTGATGGTGGTAGTATTACCTAT_GCCATATC	3	0.000625272
ACTATTTTTCGTATCCTGATC_CTTGTTGCCGCTATTGATTACGGTGGTAAATACCAAT_GTTCCGGACATCGACAACGTTGGTTTTATC	3	0.000625272
TATATTTTTCCGGTTCATTAC_TTTGTTGCCGCTATTGGTTACGGTAGTAATACCAAT_GTTGGTACTCCGGGTGGTTGGTCTTTTCCG	3	0.000625272
ACTATTTTTCGTATCCTGATC_CTTGTTGCCGCTATTGGTCCGGGTGCTAATACCTAT_GTTGCTCCGTACAACTACTACGGTGACTACGGTCATTAC	3	0.000625272
AATATTTTTTCTTACTGGTAC_TTTGTTGCCACTATTAATGAAGGTGCTACTACCAAT_GTTCCGACTACTGCTTACAGGTTACGTTACTTTCCATCCG	3	0.000625272
ACTATTTCTGGTGGTTGGGGT_TTTGTTGCCAGTATTGCTTTCGGTAGTACTACCAAT_GTTACTTTCCAGTTCGCTCGTGACGACACTCCGGTTTATGAC	3	0.000625272
AATATTTTTTCTTACTGGTAC_TTTGTTGCCAGTATTGGTTACGGTACTACTACCAAT_GCTCGTTACCAGTACGCTCAGCCGTATTGG	3	0.000625272
ACTATTTTTCGTATCAACCAT_TTTGTTGCCACTATTGGTCAGGGTGGTAGTACCTAT_GTTTACGACCCGTACCTGGGTTACCTTTAC	3	0.000625272
ACTATTTCTGGTGGTTCTGAC_TTTGTTGCCAGTATTGGTCTGGGTAGTAATACCAAT_GTTATCGACTACTGGGGTTACACTCTTTAC	3	0.000625272
TCTATTTCTACTATCAACAAA_TTTGTTGCCGCTATTGATTGGGGTGCTAGTACCAAT_GTTGACGACTACACTTACTCTCAGACTGGTTTCTACCATTAC	3	0.000625272
TATATTTCTTCTCCGGACTAC_TTTGCTATTGCTGTTGGTGGTAGTACCTAT_GCTTACTCTGCTTACTACCCGTACTACGACTACAAACTTTTC	3	0.000625272
TATATTTCTTCTCCGGACTAC_TTTGTTGCCACTATTGATGGTGGTGGTATTACCAAT_GCTCCGGGTGGTTTCCCGGAACCGCCGGGTCAGACTTATCCG	3	0.000625272
ACTATTTTTGCTACTTGGGGT_CTTGTTGCCGGTATTGGTAAAGGTAGTACTACCAAT_GTTTTCCCGACTACTGGTATGAC	3	0.000625272
TCTATTTCTACTATCAACGAA_TTTGTTGCCAGTATTACTATCGGTAGTACTACCAAT_GTTCTGTACGACTACATCGCTTGGTCTCAGGACATCCATACT	3	0.000625272
ACTATTTCTGGTGGTTGGCTG_TTTGTTGCCACTATTAGTTACGGTGGTAATACCAAT_GCTTACGACGGTAACTGGGTTTACGGTGGTCTGTATCGT	3	0.000625272
TATATTTTTCCGGTTCTGGAC_CTTGTTGCCGCTATTAATGCTGGTGCTAATACCTAT_GCTAACGACCTGTACCAGACTCAGTATGGT	3	0.000625272
ACTATTTCTGGTGGTTGGCGT_TTTGTTGCCAGTATTAGTGCTGGTGGTAGTACCAAT_GTTTACCCGTTCCAGTTCTCTGACCTTCAG	3	0.000625272
AATATTTTTTCTTACTACTAC_TTTGTTGCCACTATTGATGCTGGTGCTAATACCTAT_GTTCGTGACTACACTTCTCTGGACTACAAAGGTCGTCTTGGT	3	0.000625272
ACTATTTTTCGTATCACTAAC_TTTGTTGCCAGTATTACTCAGGGTACTATTACCTAT_GTTCCGATCGAATGGTACTACTCTCTTACT	3	0.000625272
TCTATTTCTGTTCAGCGTTCT_TTTGTTGCCACTATTAATTCTGGTACTAATACCTAT_GCTTACATCAAAGTTGACGACCGACCATGAACAGACTCATATC	3	0.000625272
TATATTTTTCCGGTTCTGGAA_TTTGTTGCCGGTATTGCTTCTGGTACTACTACCAAT_CTGGTTGGTCTGACTACCATGCT	3	0.000625272
AATATTTTTTCTTACTACTAC_TTTGTTGCCAGTATTAGTCCGGGTGCTAGTACCAAT_GTTGACGGTCTGTTCCTGCTGTACTTCGT	3	0.000625272
AATATTTTTTCTTACTACTAC_TTTGTTGCCAGTATTAGTTACGGTAGTAGTACCTAT_GTTCTGCTGGCTCAGGACGCTCGTTGGGACGTTTCATGGT	3	0.000625272
TCTATTTCTACTATCAACTCT_CTTGTTGCCACTATTGCTGACGGTGCTAATCAAT_GCTGACTGGCAGTGGTACTCTTACTTTTGG	3	0.000625272
AATATTTTTTCTTACTACTAC_CTTGTTGCCGCTATTGGTCAGGGTGGTATTACCAAT_GCTTACCTGTACGGTATCGTTTACCCGACTCTGTCTTATGCT	3	0.000625272
TCTATTTCTGTTCAGCTGGAC_TTTGTTGCCGCTATTACTCTGGGTAGTAATACCAAT_GTTCCGGCTTCTTACTACGACACTTTTGCT	3	0.000625272
TCTATTTCTACTATCAAAGCT_CTTGTTGCCGGTATTACTGACGGTAGTACTACCTAT_GCTGACCTGACTCCGGGTCCGGTTCGTGACTACGGTTTTACT	3	0.000625272
TCTATTTCTACTATCAAACCG_TTTGTTGCCGGTATTAATGGTGGTACTACTACCAAT_GTTCTGCCGGGTAAATTCGACGGTTATGGT	3	0.000625272
ACTATTTCTGGTGGTTGGTAC_CTTGTTGCCAGTATTGCTCGTGGTAGTAGTACCAAT_GTTACTCAGGACGACCTGTACTACCTTTAC	3	0.000625272
ACTATTTCTGGTGGTTGGTAC_CTTGTTGCCACTATTGGTACTGGTGGTAGTACCAAT_GCTTCTCGTTACTGGTGGGGTGACTACACTACTGGTTATTAC	3	0.000625272
ACTATTTTTCGTATCAAATGG_TTTGTTGCCAGTATTGATCAGGGTAGTAATACCAAT_GCTGGTTACGCTCCGTACCAGGTTCGTTACCTGCATCATATC	3	0.000625272
TCTATTTCTGTTCAGGACAAA_TTTGTTGCCGCTATTGATGGTGGTGCTAATACCAAT_GTTCTGGGTGACGGTGACGACGGTTTTTAC	3	0.000625272
TCTATTTCTGTTCAGGAATTC_TTTGTTGCCGCTATTAATGACGGTGGTAATACCTAT_GTTTACGACTACCAGGGTCCGCCGCGTGTTACTTACTTTCAG	3	0.000625272
AATATTTTTTCTTACTACGTT_TTTGTTGCCGGTATTGGTTCTGGTGGTAATACCAAT_GTTTACTCTTCTACTGCTGTTTCTCTTTAC	3	0.000625272
TCTATTTCTGTTCAGGAATTC_CTTGTTGCCGCTATTGATGACGGTGGTAGTACCAAT_GTTATCGTTCTGTTCGTTTCTAACTTCCGTTCTAACTTTGTT	3	0.000625272
ACTATTTCTGGTGGTTGGTAC_CTTGTTGCCACTATTACTGACGGTAGTAATACCTAT_GTTCGTCGTTGGGCTTACGCTGGTAACGACGCTGCTTTTACT	3	0.000625272
AATATTTTTTCTTACTACTAC_CTTGTTGCCACTATGCTGGTGGTGGTATTACCAAT_GTTCCGGACCGTATCGACTCTTGGGACTACCATGACAACTTTGAC	3	0.000625272
ACTATTTTTGCTACTTGG_CTCAGTATTGATGGTGGTAGTATTACCAAT_GTTGTTCTGGTTGGTGGTTGGTACTCTCAGGACGTTTATGAC	3	0.000625272
ACTATTTTTGCTACTTGGTTC_TTTGTTGCCGGTATTAATGCTGGTACTACTACCTAT_GCTGTTTACTACATCTGGGTTTACGCTTCTCTGGGTCTTTAC	3	0.000625272
ACTATTTTTGCTACTTCTATC_CTTGTTGCCACTATTGGTTCTGGTGCTAGTACCTAT_GTTTACCGAACATCATTACGTTAACCATCCG	3	0.000625272
ACTATTTCTGGTGGTTACTAC_TTTGTTGCCGCTATTGATTGGGGTAGTAGTACCTAT_GTTTCTGACTACGGTGACACTTACTATCCG	3	0.000625272
ACTATTTCTGGTGGTTACTAC_TTTGTTGCCAGTATTGCTGTTGGTGCTACTACCTAT_GTTTTCCAGCCGGACGCTGTTGACTACTTTGGT	3	0.000625272
ACTATTTCTGGTGGTTACTAC_CTTGTTGCCAGTATTACTTACGGTGGTAGTACCAAT_GTTTCGCTGCTGGTTCTTCGTTCTTGAC	3	0.000625272
TCTATTTCTACTATCTACGAA_TTTGTTGCCGCTATTGGTTTCGGTGGTAATACCAAT_GCTGCTGTTGAAGTTCCGAAAGCTCCGGAAGCTTACCATGTT	3	0.000625272
ACTATTTTTCGTATCCTGTTC_CTTGTTGCCGGTATTGGTGACGGTAGTACTACCTAT_GCTCATACTCATGACTCTTTCGACCTTTAC	3	0.000625272
ACTATTTTTGCTACTTAC_TTTGTTGCCGGTATTGCTCCGGGTAGTACTACCAAT_GCTTACGACGGTGGTTACTACTACTTTTAC	3	0.000625272
TCTATTTCTGTTATCGACTAC_CTTGTTGCCAGTATTAATCACGGTGGTACTACCAAT_GCTTTCTACAACTTCCGTTCTTCGACATCTACTCTCATTC	3	0.000625272
ACTATTTCTGGTGGTTACTAC_CTTGTTGCCACTATTAATGACGGTGGTAATACCAAT_GCTGCTGACATCGGTCCGTACCTGCATTAC	3	0.000625272
AATATTTTTTCTTACTTCTAC_CTTGTTGCCAGTATTAGTCGTGGTAGTACTACCTAT_GTTGGTACTTACACTGCTAACCTGCCGTACGACATCCTTACT	3	0.000625272
AATATTTTTTCTTACTTCTAC_CTTGTTGCCGGTATTAGTTCTGGTGCTAATACCTAT_GCTGAAAACGACGTTCTGTCGGTTTTGAA	3	0.000625272
AATATTTTTTCTTACTTCTAC_TTTGTTGCCACTATTACTTCTGGTGGTATTACCTAT_GTTGGTTTCCGTTCTTCTGGTGCTGGTGCTTCTTCTCATTAC	3	0.000625272
TCTATTTCTACTATCTACGCT_CTTGTTGCCGCTATTAATTCTGGTGCTAGTACCTAT_GTTTGGGACGAAGGTTACTACTACTTTCGT	3	0.000625272
TCTATTTCTGTTATCGACGCT_CTTGTTGCCACTATTGATTTCGGTGCTACTACCTAT_GTTGCTTACTGGACTGGTTGGTCTTTTAAA	3	0.000625272
ACTATTTTTCGTATCGAACAT_TTTGTTGCCAGTATTGGTGACGGTACTATTACCTAT_GCTCGTGACGACTACGCTACTTCTCTTGTT	3	0.000625272
ACTATTTCTGGTGGTTACGTT_TTTGTTGCCGGTATTGGTGAAGGTGGTATTACCTAT_GTTTTCCCGTACGTTTACTCTAAACATCTG	3	0.000625272
TCTATTTCTACTATCTACGGTCCG_CTTGTTGCCGGTATTAATTGGGGTGCTAGTACCAAT_GCTCCGGAACGTGTTGACGCTGTTCTTGAC	3	0.000625272
AATATTTTTTCTTACTTCTAC_TTTGTTGCCGCTATTGATGGTGGTACTAATACCTAT_GCTGCTCGTGACGGTTCTTCTACTCATCGTTACGGTTTTGAA	3	0.000625272
ACTATTTTTGCTACTTACTTC_TTTGTTGCCAGTATTGCTGACGGTGGTATTACCAAT_GTTGACTCTGGTCCGTACGTTGCTGCTGCTGACTACCATCGT	3	0.000625272
ACTATTTCTGGTGGTTACGTT_TTTGTTGCCAGTATTAGTATCGGAGTAATACCAAT_GTTCTGTACTCTGACGAATCTTACCATGCT	3	0.000625272
AATATTTTTTCTTACTTCGCT_TTTGTTGCCAGTATTACTTACGGTGCTAGTACCTAT_GCTTACCTGTCTTACGAAGTTAAATCTAACGACATCCTTGGT	3	0.000625272
ACTATTTCTGGTGGTTACTAC_TTTGTTGCCACTATTGCTGTTGGTACTAATACCAAT_GTTCCGGCTTACACTCTGCTGGCTTTTTGG	3	0.000625272
TCTATTTCTGTTATCGCTACT_TTTGTTGCCACTATTACTGGTGGTGGTACTACCTAT_GTTCGTCGTAACCTGGACTCTGGTCATTAC	3	0.000625272
TCTATTTCTGTTATCGCTTAC_CTTGTTGCCGGTATTGGTCCGGGTAGTAGTACCTAT_GCTGACGACGCTCTGCGTACTCAGTCTTACTCTTTCTATCTG	3	0.000625272
TCTATTTCTGTTATCGGTGGT_CTTGTTGCCGCTATTGGTGGTGGTAGTAGTACCAAT_GCTCCGCTGTGGGACCATGGTTACGGTTACGCTGACCTTCGT	3	0.000625272
TCTATTTCTGTTATCGGTGGT_CTTGTTGCCAGTATTGCTCAGGGTGCTACTACCAAT_GCTGACGACCTGTCTCTGTCTAAACATTCT	3	0.000625272
AATATTTTTTCTTACTGGTTC_TTTGTTGCCGCTATTAATGTTGGTGGTACTACCAAT_GTTCGTGGTGAATACTCGTTTCTCATGAC	3	0.000625272
AATATTTTTTCTTACTGG_TTTGTTGCCGCTATTGATCCGGGTGGTAATACCTAT_GCTTACTCTTACTCTTCCAGAACTATCTG	3	0.000625272
ACTATTTTTGCTACTTCTATC_CTTGTTGCCGGTATTAGTTACGGTGCTAGTACCAAT_GTTCAGACTGCTGAAGGTGACGGTTTTTTC	3	0.000625272
TCTATTTCTGTTATCGGTGCT_TTTGTTGCCGGTATTGCTCCGGGTAGTACTACCTAT_GTTGTTGACTACCCGGTTTCATCGTTTACTCTCCGCTTCAG	3	0.000625272
ACTATTTCTGGTGGTTACTAC_TTTGTTGCCACTATTGATCCGGGTGCTACTACCAAT_GTTGACTACCATGCT	3	0.000625272
TATATTTTTCCGGTTCAGTCT_CTTGTTGCCAGTATTAATTACGGTGCTAATACCAAT_GGACTTCCCGTATTAC	3	0.000625272
TCTATTTCTGTTATCGACTAC_TTTGTTGCCGGTATTGCTATCGGTGGTAGTACCAAT_GCTAACTACCCGATCGACCCGCTGTTTTAC	3	0.000625272
ACTATTTCTGGTGGTTACTAC_TTTGTTGCCGCTATTACTCCGGGTGCTAATACCAAT_GCTGTTTCTCTTACGCTGAAAACTATTAC	3	0.000625272
AATATTTTTTCTTACTTCGTT_CTTGTTGCCGCTATTGATCCGGGTAGTAATACCTAT_GTTTACGGTTACCCGCAGTCCGTCTTGAC	3	0.000625272
TCTATTTTTTTCTTCTTCACT_CTTGTTGCCGCTATTGATGTTGGTACTAATACCAAT_GCTTACACTCGTTACGACGTTTTTGTT	3	0.000625272
AATATTTTTTCTTACTGGGCT_CTTGTTGCCACTATTACTAACGGTGCTAGTACCTAT_GTTCTGCGTCTGCCGGACACTGACGGTCGTTACTACCATCAG	3	0.000625272
ACTATTTCTGGTGGTTACTAC_TTTGTTGCCACTATTGGTTACGGTACTAATACCAAT_GCTCTGTCTGGTTACGGTGTTCGTGTTCTGGACGACTTTGGT	3	0.000625272
ACTATTTCTGGTGGTTACTCT_CTTGTTGCCGCTATTAGTGGTGGTAGTATTACCAAT_GCTACTACTCATACTTACTACATCCGTTACACTCTGCTTCTG	3	0.000625272
TATATTTCTAACTCTTCTTAC_CTTGTTGCCGGTATTAATATCGGTAGTAATACCAAT_GCTTGGTACGACTACGACTCTTACCTTTCT	3	0.000625272
TCTATTTCTGTTATCTACCTG_CTTGTTGCCACTATTGGTGAAGGTAGTAGTACCAAT_GTTCGTTACTACTCTGGTCCGGACCTTTAC	3	0.000625272
TCTATTTCTGTTATCTACCCG_TTTGTTGCCGGTATTGGTAACGGTGCTAGTACCTAT_GCTGCTTCTCCGTTCCATCGTTACTTTGGT	3	0.000625272
ACTATTTTTGCTACTTCTCT_TTTGTTGCCGCTATTGCTAACGGTGGTATTACCTAT_GTTCTGTCTCAGTACCCGAAAGACCTTTAC	3	0.000625272
AATATTTTTTCTTACTC_TTTGTTGCCAGTATTAGTCCGGGTACTAGTACCAAT_GTTCGTTCTGGTCAGTCTTTCGAATTTAAC	3	0.000625272
ACTATTTTTCGTATCCGTGTT_TTTGTTGCCGCTATTAGTACTGGTACTATTACCAAT_GTTGAAGGTTCTGTTTCTACTAACGGTACTCGTGACCTTTCT	3	0.000625272
ACTATTTTTCGTATCCGTTAC_CTTGTTGCCACTATTACTTACGGTACTACTACCAAT_GCTGACCGTAACGAGCTCCGCGTATCCTTTCT	3	0.000625272
TCTATTTCTGTTATCTACATC_CTTGTTGCCACTATTGGTTACGGTACTACTACCAAT_GTTGGTGGTTCTAAATCTCATGAAGTTGCTGACGCTCTCCG	3	0.000625272
AATATTTTTTCTTACTGGAAC_CTTGTTGCCGGTATTGGTCTGGGTGCTACTACCAAT_GTTATCAAAGCTTGGGACTGGAACTTTACT	3	0.000625272
ACTATTTCTGGTGGTTACTCT_CTTGTTGCCGGTATTACTTCTGGTGGTATTACCAAT_GTTGACTACCCGGTTAAATACTCTTCTTGGCATTACCATGCT	3	0.000625272
AATATTTTTTCTTACTGGAAC_TTTGTTGCCGCTATTACTCATGGTACTACTACCTAT_GTTGCTTACACTGTTGAAATCTACCATTAC	3	0.000625272
TCTATTTCTGTTATCTACACT_CTTGTTGCCGCTATTGGTCTGGGTGCTAGTACCTAT_GCTTTCTACCCGCTGACTACTTTCGAATACATCTCTTATGAC	3	0.000625272
ACTATTTTTGCTACTTCTCTG_TTTGTTGCCGCTATTACTTACGGTGGTAATACCAAT_GTTTCTTACGCTGGTCGTCCGCCGCATATC	3	0.000625272
TCTATTTCTGTTATCTACAAC_TTTGTTGCCACTATTAGTGACGGTACTAATACCTAT_GCTTCTGCTACTGACCCGGCTTACTACTACTCTTACCTTTCT	3	0.000625272
TCTATTTCTGTTATCGTTTCT_TTTGTTGCCGGTATTAGTTGGGGTGCTAATACCAAT_GTTAACTTCATCGAAATCGACTACCATCAG	3	0.000625272
TCTATTTCTGTTATCGTTTAC_TTTGTTGCCGGTATTGCTCTGGGTGGTATTACCTAT_GTTTTCTACGACCGTTTCCTGCGTTATGAC	3	0.000625272
TCTATTTCTGTTATCGTTTAC_CTTGTTGCCAGTATTGCTCTGGGTAGTAGTACCAAT_GTTGGTGGTATCCGTGAATCTCGTCATTCT	3	0.000625272
AATATTTTTTCTTACTGGGAC_CTTGTTGCCGCTATTAATCTGGGTACTAGTACCAAT_GTTATCACTCAGAAACTGGGTGACTATGGT	3	0.000625272
ACTATTTTTGCTACTTCTCGT_CTTGTTGCCAGTATTGATACTGGTAGTATTACCTAT_GCTGACCTGTACTACCTGCATACTCTTGTT	3	0.000625272
AATATTTTTTCTTACTGGGAC_CTTGTTGCCGGTATTAGTTCTGGTGCTATTACCAAT_GCTATCCTGCCGACTCTGTCTGACCAGTCTTCTACTCTTACT	3	0.000625272
ACTATTTCTGGTGGTTACTCT_CTTGTTGCCGGTATTACTATCGGTAGTAGTACCAAT_GCTGACCTGGCTTCTCAGTACGACCTTCGT	3	0.000625272
TCTATTTCTACTATCGGTGCT_TTTGTTGCCGGTATTGGTAACGGTGCTATTACCAAT_GCTGGTGACGCTTCTCTGTACACTCGTACTTGGCGTTTTGTT	3	0.000625272
TATATTTCTTCTCCGGGTTAC_CTTGTTGCCACTATTGGTTACGGTACTAATACCTAT_GTTGGTGACTACTACCCGTACGACCGTTACACTACTTATGAC	3	0.000625272
ACTATTTCTGGTGGTTACTCT_TTTGTTGCCGCTATTAATGGTGGTACTATTACCTAT_GTTTACCGTTTCGGTTACTACTACTACCGTTCTCGTCTTCGT	3	0.000625272
ACTATTTTTGCTACTTCTATC_TTTGTTGCCGCTATTACTGACGGTGCTAGTACCTAT_GCTACTGGTGGTGAACGTCGTCCGCTTTTC	3	0.000625272
AATATTTTTTCTTACTGGTTAC_TTTGTTGCCGCTATTAGTGACGGTGCTAGTACCAAT_TTACTTACCCGGTTTACATCTCTCTTGGT	3	0.000625272
TATATTTCTACTGGTGACTCT_TTTGTTGCCACTATTGGTTGGGGTACTAATACCTAT_GCTTCTGGTACTTACATCAAAACTTCTTACTACACTCTTCCG	3	0.000625272
ACTATTTTTCGTATCGCTGAC_TTTGTTGCCGCTATTGATGACGGTAGTACTACCAAT_GTTCTGCCGTACTACGTTGCTGGTTCTGCTCGTGCTTTTCAG	3	0.000625272
ACTATTTTTGCTATCCATGAC_CTTGTTGCCGCTATTGCTGTTGGTGCTAATACCAAT_GCTTCTACACTTCTAACCAGTACCTTTAC	3	0.000625272
AATATTTTTTCTTACGGTGCT_TTTGTTGCCGCTATTGCTGAAGGTGGTAATACCTAT_GCTGACTACATCGTTTACACTGCTCATCGT	3	0.000625272
TCTATTTCTACTACTGTTTGG_TTTGTTGCCACTATTAGTGACGGTACTATTACCTAT_GCTAAAGCTACTCCGTCTTCTTACATCGACTCTCCGCTTGAC	3	0.000625272
ACTATTTCTGGTGTTCATAAC_TTTGTTGCCAGTATTGGTTACGGTGGTAGTACCTAT_GCTCATACTGACTACGGTTACTACGAATACATCCCGCTTTAC	3	0.000625272
ACTATTTTTGCTATCATCATC_CTTGTTGCCGGTATTGATGACGGTACTAGTACCTAT_GTTCCGTACGGTGGTACTCCGGCTTATCTG	3	0.000625272
ACTATTTTTCGTACTTCTGGT_CTTGTTGCCGCTATTACTAACGGTGCTATTACCTAT_GTTGTTACTATCTACTCTCTGCGTGACTCTGGTCGTCATGCT	3	0.000625272
TCTATTTCTACTACTTACAAA_CTTGTTGCCGCTATTACTAAAGGTACTACTACCAAT_GATCCGACTTCTGGTGGTTACTATCCG	3	0.000625272
AATATTTTTTCTTACGCTTAC_TTTGTTGCCGCTATTAGTCAGGGTGGTAATACCTAT_GCTGTTGACACTGACTGGACTAACCTGTTCCATCTGTTTTC	3	0.000625272
TCTATTTCTGTTCATGGTACT_TTTGTTGCCGCTATTGCTACTGGTACTACTACCAAT_GTTCAGTACGGTACTTCTTACGACTTTGTT	3	0.000625272
AATATTTTTTCTTACGCTTAC_TTTGTTGCCGGTATTACTCAGGGTACTAATACCTAT_GCTGACGGTGACGACTATGCT	3	0.000625272
TCTATTTCTGTTCATGGTAAA_TTTGTTGCCGCTATTGCTCCGGGTACTAGTACCTAT_GTTGACTCTTACGGTTACTGGCAGGACCATACT	3	0.000625272
ACTATTTTTCGTACTTCTGGT_CTTGTTGCCGGTATTGCTTCTGGTGCTAATACCAAT_GTTTACGACCTGCTGTCTTACCATACT	3	0.000625272
TCTATTTCTGTTCATGCTTCT_CTTGTTGCCGGTATTGGTCGTGGTAGTAATACCTAT_GTTATCCATTCCTCCGAAAATCTCTCTTGAA	3	0.000625272
TCTATTTCTACTACTTACAAC_CTTGTTGCCAGTATTAGTGGTGGTGGTATTACCTAT_GCTGGTCCGGCTGCTGTTAACTCTTGGT	3	0.000625272
TCTATTTCTGTTCATGCTTAC_CTTGTTGCCGCTATTGATTACGGTACTATTACCTAT_GCTCCGGACCCGATCATCCTGTTCACTGACTTCGCTTATTGG	3	0.000625272
ACTATTTTTGCTATCCGTCGT_TTTGTTGCCGCTATTAATTACGGTACTATTACCAAT_GCTTACCCGCCGGGTCATGGTTTCTTTTAC	3	0.000625272
AATATTTTTTCTTACGCTTAC_TTTGTTGCCGCTATTAATTCTGGTGCTACTACCTAT_GCTTTCGAAGACTACCTGCGTTACCATGAA	3	0.000625272
TCTATTTCTGTTCAGGCTTTC_CTTGTTGCCACTATTACTTACGGTGGTAATACCTAT_GTTTTCTACTACGTTGTTCATTGGTATTAC	3	0.000625272
TCTATTTCTGTTCAGTCTTCT_CTTGTTGCCACTATTAATGTTGGTGCTACTACCAAT_GTTTACGCTTCTTCTAAATACGCTCATGTT	3	0.000625272
ACTATTTCTGGTGTTACTTAC_CTTGTTGCCGGTATTAGTACTGGGTGCTAGTACCAAT_GTTATCTACCCGTACTACTACGCTTTTAC	3	0.000625272
TATATTTCTTCTCCGGAATAC_TTTGTTGCCACTATTACTCCGGGTACTAGTACCAAT_GTTTACACTTTCAACCGTTCTTACGACACTTACTGGCATCAG	3	0.000625272
ACTATTTTTGCTATCAACGAC_CTTGTTGCCGCTATTGGTTCTGGTACTAGTACCAAT_GTTCGTCTGGCTCCGTTCACTTCTTATTC	3	0.000625272
TCTATTTCTGTTCAGGTACGTT_TTTGTTGCCACTATTGCTTACGGTGGTAATACCTAT_GTTTACTACTTCATCCTGTCTCTCATTTC	3	0.000625272
TCTATTTCTACTACTTCTTAC_TTTGTTGCCGCTATTAATTACGGTACTATTACCAAT_GTTGGTCAGGTTGAAACTTCTCGTCATTGG	3	0.000625272
AATATTTTTTCTTACTACACT_TTTGTTGCCAGTATTAGTGCTGGTAGTACTACCAAT_GCTCGTCTGGCTGGTACTTACTACCATCAG	3	0.000625272
AATATTTTTTCTTACTACACT_TTTGTTGCCGCTATTAATACTGGTGCTATTACCAAT_GTTCGTTACCGTCAGTCTGTTTACGACTACACTCGTCATTAC	3	0.000625272
TATATTTCTTCTCCGGAATCT_CTTGTTGCCAGTATTGATGACGGTAGTAATACCAAT_GTTGACGGTGACAACGACTACGTTCGTTGGGAAGACTATGTT	3	0.000625272
ACTATTTTTGCTATCAACCGT_TTTGTTGCCGGTATTAGTGACGGTGGTAATACCAAT_GCTCAGTCGACTCTGTTCAGCGTCTTTAC	3	0.000625272
TCTATTTCTGTTCAGGGTTAC_TTTGTTGCCGCTATTAGTGGTGGTGGTATTACCTAT_GTTACTGACGGTAACGTTAACGTTCATGGT	3	0.000625272
AATATTTTTTCTTACTACACT_TTTGTTGCCGCTATTGCTCATGGTGCTATTACCAAT_GCTGGTCAGTACACTGTTCGTGACTTTTAC	3	0.000625272
TCTATTTCTGTTCAGGGTTAC_TTTGTTGCCGCTATTAATAACGGTAGTAGTACCTAT_GTTGAAGACTACGACGAATCGCTCATTAC	3	0.000625272
TATATTTTTCCGGTTGCTGCT_CTTGTTGCCACTATTGGTGACGGTGCTAGTACCAAT_GCTTACGGTTTCTTTAAC	3	0.000625272
AATATTTTTTCTTACTACACT_TTTGTTGCCGGTATTAGTATCGGTGCTAATACCAAT_GTTGACGTTGGTTCTCTTACTGGTATGCT	3	0.000625272
TCTATTTCTACTACTGTTTC_CTTGTTGCCGCTATTGCTTCTGGTGCTATTACCAAT_GTTCGTGCTGGTTACCGTTCGCTTTTTAC	3	0.000625272
TCTATTTCTACTACTGTTTCT_CTTGTTGCCGGTATTAATCTGGGTAGTACTACCTAT_GTTAAAGTTTACGCTCTGCCGCTGTCTGGTTACGGTCTTTGG	3	0.000625272
ACTATTTCTGGTGTTCAGTCT_CTTGTTGCCAGTATTGATGCTGGTACTAGTACCTAT_GTTCGTTCTCCGGGTGACCAGTTCCATTCT	3	0.000625272
ACTATTTTTCGTACTTCTGGT_TTTGTTGCCAGTATTACTCTGGGTGGTACTACCAAT_GTTAACTACGACCCGCCGTCTCAGCGTTACTACGGTTTTCAG	3	0.000625272
TCTATTTCTACTACTTACAAC_CTTGTTGCCGCTATTGATGACGGTGCTAATACCAAT_GCTCAGTACGACCTGGTTGGTTGGTACTCTCATCTGTTTTAC	3	0.000625272
ACTATTTCTGGTGTTCAGTAC_TTTGTTGCCGGTATTGGTTACGGTGGTAGTACCTAT_GCTGGTCCGGACTACAAACAGGACACTGGTTACATCTTTTGG	3	0.000625272
TCTATTTCTACTACTTACACT_CTTGTTGCCGGTATTGCTGGTGGTACTAATACCTAT_GTTGGTGGTTACCGGTTCTATCTCTTTTATC	3	0.000625272
TCTATTTCTGTTCATGACGGT_CTTGTTGCCGCTATTGGTTCTGGTGCTAATACCTAT_GTTTACTACCGTGACGAATCTCAGGGTTATTC	3	0.000625272
TATATTTCTTCTCCGCCGGAA_CTTGTTGCCAGTATTAATGCTGGTAGTAGTACCAAT_GTTGGTACTACTGGTTCTTCTAACACT	3	0.000625272
AATATTTTTTCTTACGGTAAA_CTTGTTGCCGGTATTAGTCCGGGTGCTAGTACCAAT_GTTTACCGTTACTGGTACTACGCTTATTAC	3	0.000625272
TCTATTTCTGTTCATGACGAA_CTTGTTGCCAGTATTACTTACGGTACTAATACCAAT_GTTATCCCGCCGTACTCTCGTTACTTCCCGGACGGTCTTGCT	3	0.000625272
TCTATTTCTGTTCATGACCTG_CTTGTTGCCGGTATTAATCGTGGTAGTATTACCTAT_GCTTACTACTCTGACTACGCTCCGACTATCCGTTCTCATACT	3	0.000625272
TCTATTTCTACTACTTACATC_TTTGTTGCCGCTATTGGTCCGGGTAGTACTACCTAT_GTTAAAGTTAACTACACTGACTACGGTGGTGGTGTTCTTCGT	3	0.000625272
ACTATTTCTGGTGTTCAGTAC_CTTGTTGCCAGTATTGATTGGGGTGCTATTACCTAT_GTTTACCTGTACTACGACTCTCGTTATGTT	3	0.000625272
AATATTTTTTCTTACGGTAAC_TTTGTTGCCACTATTAGTTACGGTACTATTACCAAT_GCTCAGTACTGGTACTGGGTTCCGTTGG	3	0.000625272
TCTATTTCTGTTCATGACCGT_CTTGTTGCCAGTATTACTCGTGGTGGTACTACCAAT_GCTCGTCATTCTTCGAAACTTGAACATGAC	3	0.000625272
AATATTTTTTCTTACGGTAAC_TTTGTTGCCGGTATTAATCATGGTGCTAATACCTAT_GCTTCTGCTACTACTTACCCGGACTGGGGTACTCCGCATTAC	3	0.000625272
AATATTTTTTCTTACGGTAAC_TTTGTTGCCGGTATTAATGCTGGTGGTAATACCTAT_GTTCCGCGTACTCAGGCTCCGGTTCTTGAC	3	0.000625272
TCTATTTCTACTACTTACCAG_CTTGTTGCCAGTATTAGTACTGGTACTAGTACCTAT_GTTTACTCTGACGCTATCACTGACGGTACTTACGACCTCAT	3	0.000625272
AATATTTTTTCTTACGGTACT_CTTGTTGCCAGTATTAATAACGGTGCTATTACCAAT_GTTTGGTGGCATCATTCTTCTCCGTATTCT	3	0.000625272
AATATTTTTTCTTACGGTACT_CTTGTTGCCGCTATTAATTCGGTAGTAGTACCAAT_GCTAACACTTTCTACCCGGCTTCTCATTAC	3	0.000625272
TCTATTTCTACTACTTACCAG_TTTGTTGCCAGTATTAATGGTGGTGGTATTACCTAT_GTTGCTCGTCTGGACCAGCCGTTCCTTTCT	3	0.000625272
ACTATTTTTGCTATCCCGTAC_TTTGTTGCCGCTATTGCTTTCGGTGCTAGTACCAAT_GCTCTGTACTACATCACTACTGACCATCAT	3	0.000625272
TCTATTTCTGTTCATGACTGG_CTTGTTGCCACTATTAATAACGGTACTACTACCAAT_GCTTACTACTGGCATTACTACGTTCATCTG	3	0.000625272
TATATTTCTTCTCCGCCGCAT_TTTGTTGCCGGTATTAGTCTGGGTGCTAGTACCAAT_GTTACTATCGACGGTCCGACTCCGTTTCTG	3	0.000625272
ACTATTTTTGCTATCCGTCAT_CTTGTTGCCGGTATTGGTCATGGTACTAGTACCAAT_GTTGACGGTTTCGGTAACCCGGGTTATCTG	3	0.000625272
TCTATTTCTGTTCATGCTCGT_CTTGTTGCCGGTATTGCTTACGGTAGTAATACCTAT_GTTGTTGACGGTCCGTCTTACATCCGTCTGCGTTTTTAC	3	0.000625272
TCTATTTCTGTTCATGGTTGG_CTTGTTGCCACTATTGCTATCGGTGCTAATACCAAT_GTTGACTACGACATCTACTGGGACGGTTGGTTCGGTTTTAAC	3	0.000625272
TCTATTTCTGTTCATGGTTAC_CTTGTTGCCGGTATTGGTTACGGTGCTACTACCAAT_GTTTACTACATCTCTTGGAACTACCATCCG	3	0.000625272
ACTATTTTTGCTATCCGTGTT_CTTGTTGCCGGTATTGATTACGGTAGTAGTACCTAT_GCTTACGTTCGTCGTCGTGACTACCTTTAC	3	0.000625272
ACTATTTCTGGTGTTCATGAC_TTTGTTGCCAGTATTAGTCTCGGTGCTAATACCAAT_GTTGGTGTTTACTACTCTGAATCTTACTACGACCATTCT	3	0.000625272
ACTATTTCTGGTGTTCATCAG_CTTGTTGCCGCTATTGCTGCTGGTGCTACTACCTAT_GCTGGTGGTTACAACACTTACTACCCGGCTTACTACTATATC	3	0.000625272
TCTATTTCTGTTCATGGTTGG_TTTGTTGCCAGTATTGCTGCTGGTGCTAGTACCAAT_GCTTCTCTGGACAACTGGGAATACACTCCGGTTTACTTTGTT	3	0.000625272
AATATTTTTTCTTACTACATC_CTTGTTGCCACTATTGGTCAGGGTGCTACTACCAAT_GCTCAGGACCGTACTATCGACCTGCTGTACGACTCTTTTGAC	3	0.000625272
ACTATTTCTGGTGTTAAAGGT_TTTGTTGCCGGTATTGCTTCGGTGCTAGTACCTAT_GCTTACGCTATCGCTACTGACGCTTATCGT	3	0.000625272
AATATTTTTTCTTACTACCAG_TTTGTTGCCGCTATTAGTTCTGGTAGTAGTACCAAT_GCTTCTGCTTACACTGCTTACTACCTGGCTGACCTGCATGAC	3	0.000625272
AATATTTTTTCTTACTACCAT_TTTGTTGCCAGTATTAGTCCGGGTGCTACTACCAAT_GCTGACGAAAACGGTTACCGTTTCTCTTACGTTTACCATAAC	3	0.000625272
ACTATTTCTGGTGGTTTCTAC_CTTGTTGCCGCTATTGGTTACGGTGCTAATACCTAT_GTTGGTATCCCGGCTACTTCTTTCCAGTACACTCATCTG	3	0.000625272
AATATTTTTTCTTACTACCTG_CTTGTTGCCACTATTAGTTCTGGTACTACTACCTAT_GCTCTGATCACTACTCTGTACTCTGCTTACAACGAATTTCCG	3	0.000625272
AATATTTTTTCTTACTACCTG_CTTGTTGCCAGTATTACTCGTGGTGGTATTACCAAT_GCTTTCGGTCAGTACACTCATGAACATTCT	3	0.000625272
AATATTTTTTCTTACTACCTG_CTTGTTGCCGCTATTGCTATCGGTGGTAGTACCTAT_GTTGTTCTGCCGTACAAATACCATGTTCCGCGTGGTTATTGG	3	0.000625272
TCTATTTCTGTTCAGGGTGAC_CTTGTTGCCAGTATTACTCCGGGTGCTACTACCAT_GTTGGTTCTACTTACCCGATCGTTTCTATGTT	3	0.000625272
AATATTCTAACCGTATCGGT_CTTGTTGCCACTATTACTACTGGTGCTAGTACCTAT_GCTTACGCTAAAGCTTTCGACTACTTTGAC	3	0.000625272
ACTATTTTTGCTACTTTCTGAC_TTTGTTGCCAGTATTAGTTTCGGTGGTAGTACCTAT_GCTCTGCCGACTTCTGCTGTTACTTACGACCCGTACCTTGTT	3	0.000625272
ACTATTTTTCGTACTTTCGGT_TTTGTTTTGGTCGTGGTGCTATTACCAAT_GCTACTTACACTACTCCGTGGCTGTATCCG	3	0.000625272
ACTATTTTTCGTACTTTCGTT_CTTGTTGCCAGTATTGGTATCGGTACTACTACCAAT_GTTCTGACTGCTGACGAACGTGACATCTACTCTGGTCCGTTGG	3	0.000625272
ACTATTTTTCGTACTTTCGTT_TTTGTTGCCAGTATTACTCAGGGTGGTAATACCAAT_GCTAAACCGTGGTCTACTTGGTACTCTGGTGACTCTTACCTTTCT	3	0.000625272
AATATTTTTTCTTACTACGAA_TTTGTTGCCGGTATTGCTTGGGGTAGTAATACCAAT_GTTTCTTCTTCTTCTGGTACTCGTCATTAC	3	0.000625272
ACTATTTTTGCTACTTTCTCT_CTTGTTGCCGGTATTGGTCCGGGTAGTAGTACCTAT_GTTGACTACTCTGTTCTGCCGATCTATTGG	3	0.000625272
AATATTTTTTCTTACTACGAC_CTTGTTGCCACTATTGATGACGGTAGTACTACCAAT_GTTGCTGGTTGGAACTCTTGGCGTCCGTACTTCCATGCT	3	0.000625272
AATATTTTTTCTTACTACGAC_CTTGTTGCCACTATTGATTCTGGTAGTACTACCTAT_GTTTACTCTACTCGTTCTGACCCGTACTGGTACCAGTATCTG	3	0.000625272
AATATTTTTTCTTACTACGAC_CTTGTTGCCAGTATTGCTTTCGGTAGTAATACCTAT_GCTTACATCGGTCTGTACTACGACGACTACAAAGGTCTTACT	3	0.000625272
TATATTTTTCCGGTTGAAACT_CTTGTTGCCGCTATTAATAACGGTACTAATACCTAT_GTTTACCATACTTCTCACACTTTCTACTACTACAAACATAAA	3	0.000625272
TCTATTTCTGTTCAGGGTACT_TTTGTTGCCAGTATTGATGAAGGTACTACTACCAAT_GCTGTTGGTTCTGTTTACACTTCTCGTGGTTCTGGTTATTAC	3	0.000625272
AATATTTTTTCTTACTACGAC_CTTGTTGCCGCTATTACTAACGGTAGTAATACCTAT_GTTTCTAACTACTCTGACGTTCTGCATGGT	3	0.000625272
ACTATTTTTGCTACTTTCTCT_CTTGTTGCCAGTATTAGTGCTGGTACTAGTACCAAT_GCTTACGGTGACAACGGTGTTTACCTTTCT	3	0.000625272
TCTATTTCTGTTCAGGGTAAC_TTTGTTGCCACTATTAGTCTGGGTGGTACTACCAAT_GTTTGGGGTTACACTGTTGGTAAAGAAACTGCTGGTTTTCAT	3	0.000625272
AATATTTTTTCTTACTACGAC_CTTGTTGCCGGTATTAATTACGGTACTACTACCAAT_GCTGACTACCGTTACGTTAAAGTTCCGACTTCTGCTTTTGGT	3	0.000625272
AATATTTTTTCTTACTACCTAC_TTTGTTGCCGGTATTAGTGACGGTACTAGTACCAAT_GTTTACTCTCAGACTAACTACTGGTCTCCGGACCTGCATGTT	3	0.000625272
ACTATTTCTGGTGTCTGGAC_CTTGTTGCCACTATTACTTGGGGTGGTAGTACCAAT_GCTTACGTTTCTTTTCTTCTACGGTCATGAC	3	0.000625272
ACTATTTCTGGTGGTTTCTAC_TTTGTTGCCACTATTGGTCACGGTACTATTACCTAT_GCTTACGACACTTCTTCGAACCGTACGACTACACTCATTAC	3	0.000625272
ACTATTTCTGGTGGTTTCTAC_TTTGTTGCCGCTATTAATTACGGTAGTAGTACCAAT_GTTGGTGGTGGTCGTGGTCGTACTCATTAC	3	0.000625272
ACTATTTTTGCTAGTTACGTT_TTTGTTGCCGCTATTACTAAAGGTACTATTACCTAT_GCTACTTACGACTACTACTACGACGTTGGTTCTGAACTTGCT	3	0.000625272
AATATTTTTTCTTACTACCAT_TTTGTTGCCGCTATTAGTTCTGGTGCTATTACCTAT_GCTAACACTTCTACTTACGACTACCGTTACGCTGACTTTTCT	3	0.000625272
AATATTTTTTCTTACGTTTTC_TTTGTTGCCGCTATTGCTTACGGTGCTAGTACCAAT_GTTTACGAATCTTACCTGGACAACACTTACTCTTACTTTCCG	3	0.000625272
TATATTTCTAACTCTTCTGAC_TTTGTTGCCAGTATTGATTTCGGTACTATTACCAAT_GCTGACGCTACTCTGAACGGTGGCTTCCG	3	0.000625272
TCTATTTCTACTACTTCTTAC_TTTGTTGCCACTATTAGTGGTGGTACTACTACCAAT_GCTACTGAACAGTACGACCTGGAACATGAC	3	0.000625272
AATATTTTTTCTTACTACAAC_TTTGTTGCCGGTATTACTTACGGTGGTACTACCAAT_GCTCCGCGTGTTCGTCTGGTTTTCTACCGTTCTAAACTTGGT	3	0.000625272
ACTATTTCTGGTGTTAAAGGT_TTTGTTGCCACTATTGATTACGGGTGCTATTACCTAT_GCTACTCGTAACGGTGGTGGTTCTGGTGACCGTACTCATATC	3	0.000625272
ACTATTTTTGCTATCAACAAC_TTTGTTGCCGGTATTGCTAACGGTAGTAATACCAAT_GTTTACCATTACTACGCTGACGAACATTAC	3	0.000625272
ACTATTTTTGCTATCAAATTC_TTTGTTGCCGCTATTGATCGTGGTGGTACTACCAAT_GTTCCGCCGGGTTCGACGACAACGCTTATTAC	3	0.000625272
ACTATTTCTGGTGTTAAACGT_CTTGTTGCCACTATTGGTTACGGTACTACTACCAAT_GTTCCGTACGTTGCTCCGATCGACGAATACGACATCTTTGTT	3	0.000625272
TCTATTTCTGTTCAGGGTTAC_CTTGTTGCCACTATTGATCGTGGTGGTAGTACCTAT_GCTTACTGGGTTTACACTGTTAAACATGAC	3	0.000625272
TATATTTCTTCTCCGGAATTC_TTTGTTGCCAGTATTAGTGGTGGTGCTAATACCTAT_GCTAACTACCGTCGTGGTTACCAGGACCATCCGGCTCATGCT	3	0.000625272
ACTATTTTTGCTATCAACGTT_CTTGTTGCCAGTATTAGTGGTGGTAGTAATACCTAT_GCTTCTGGTGGTGGTCAGATCACTCTTACT	3	0.000625272
TATATTTTTCCGGTTGACAAC_TTTGTTGCCAGTATTAATATCGGTACTACTACCAAT_GTTTACACTCCGGCTTCTTCTCAGTTTTGG	3	0.000625272
AATATTTTTTCTTACTACACT_CTTGTTGCCGCTATTAATTACGGTAGTAATACCAAT_GTTCTGTACCTGTACACTTCTCATTGG	3	0.000625272
ACTATTTTTGCTATCAACGTT_TTTGTTGCCACTATTGGTGACGGTGGTAATACCTAT_GCTAACGCTACTGTTCGTGGTGAATTTCTG	3	0.000625272
ACTATTTTTGCTATCAACTCT_TTTGTTGCCACTATTACTGAAGGTGGTAGTACCTAT_GTTTCTTACTACGACTACACTGAACATCGT	3	0.000625272
TCTATTTCTGTTCAGGTTTAC_TTTGTTGCCGGTATTGATGTTGGTGCTAATACCAAT_GTTACTAAATGGCGTTCTCAGTTCCATCCG	3	0.000625272
ACTATTTCTGGTGTTAACGAC_TTTGTTGCCAGTATTGATCGTGGTGGTACTACCTAT_GTTGTTTGGACTTTCGACCGTTTCGACTACGGTGACCATGCT	3	0.000625272
AATATTTTTTCTTACGTT_TTTGTTGCCGGTATTGGTTACGGTAGTAATACCTAT_GTTCAGTCTTACCCGCCGTGGCTGGACTACGAAGGTCATACT	3	0.000625272
AATATTTTTTCTTACTAACGTT_CTTGTTGCCGCTATTGATTACGGTGGTATTACCAAT_GTTGCTCAGTACTACATCACTTGGAACTCTAACTCTCATGAA	3	0.000625272
TCTATTTCTGTTCAGGTTTAC_CTTGTTGCACTATTACTATCGGTACTATTACCAAT_GTTTCTGGTGGTGTTGACGTTTACCTTTCT	3	0.000625272
ACTATTTTTCGTACTTTCAT_CTTGTTGCCGGTATTGGTCGTGGTGCTACTACCAAT_GCTACTTCTACTACTTTCGACGAAGACGAATACTACCTTGGT	3	0.000625272
AATATTTTTTCTTACTACAAA_TTTGTTGCCAGTATTAGTCTGGGTGGTACTACCAAT_GCTCCGTACTGGTCTGTTTACAACTACGCTTACTACTTTTTC	3	0.000625272
TATATTTTTCCGGTTGACCCG_CTTGTTGCCGCTATTAGTCAGGGTGGTAATACCTAT_GTTTTCGCTCGTCTGCAGTACTCTCTTTGG	3	0.000625272
AATATTTTTTCTTACTACAAC_CTTGTTGCCGCTATTACTTACGGTACTACTACCTAT_GCTTACATCTACCCGTACAACTTCCCGTCTCGTGGTTTTCGT	3	0.000625272
ACTATTTCTGGTGTTAACCTG_TTTGTTGCCAGTATTAATGAAGGTAGTATTACCTAT_GCTTACGACGGTCGTGGTTTCCACTATCCG	3	0.000625272
TCTATTTCTACTACTTCTGTT_CTTGTTGCCGGTATTGATTTCGGTGCTAGTACCAAT_GTTCAGGGTGAATTCTCAACGCTTACTACGCTGACTATCCG	3	0.000625272
ACTATTTCTGGTGTTAACCCG_TTTGTTGCCGCTATTGGTTGGGGTGGTATTACCAAT_GTTAAATACCATGCTGGTGGTTACTTTTAC	3	0.000625272
TCTATTTCTGTTCAGGTTGCT_TTTGTTGCCGCTATTAGTTCTGGTAGTAGTACCTAT_GCTTACTTCTACCGTGACGTTAAAGGTGAAGCTGACACTTATACT	3	0.000625272
ACTATTTCTGGTGTTAACATC_CTTGTTGCCAGTATTACTATCGGTGGTAGTACCTAT_GTTGGTCGTTCTTTCCTGACTATCCATTTC	3	0.000625272
TCTATTTCTACTACTTCTTAC_CTTGTTGCCGCTATTAATGCTGGTGCTAGTACCAAT_GTTCTGACTCCGGTTCCGGGTGGTTTTGGT	3	0.000625272
TATATTTTTCCGGTTGACATC_CTTGTTGCCGCTATTAATTTCGGTACTATTACCTAT_GTTCGTTCTTCTCGTTCTTTCACTTATGAC	3	0.000625272
AATATTTTTTCTTACTACAAC_TTTGTTGCCGGTATTAAGTTGGTGCTAGTACCAAT_GTTGTTGGTGACGACCAGTACTACCTTACT	3	0.000625272
AATATTTTTTCTTACTACAAC_TTTGTTGCCGGTATTACTAACGGTGCTAGTACCAAT_GCTTACCAGGACGACTACTACTACGTTTCTGCTAAACATGAC	3	0.000625272
AATATTTTTTCTTACTACACTT_CTTGTTGCCACTATTGGTGACGGTGGTATTACCAAT_GCTGTTGGTTACCAGACTGTTATCCCGGGTGACTACCTTGAC	3	0.000625272
TCTATTTCTACTACTTACGCT_TTTGTTGCCGCTATTGCTCGTGGTAGTAATACCAAT_GTTGAACGTGCTGACCTGCATCTTACT	3	0.000625272
TCTATTTCTGTTCATGTTAAC_TTTGTTGCCGCTATTGGTACTGGTAGTATTACCAAT_GTTCCGTTCGGTACTGACTCTCATGACTGGGCTTACCTTCCG	3	0.000625272
ACTATTTTTGCTATCCTGCGT_CTTGTTGCCGGTATTACTTGGGGTGGTAATACCAAT_GCTTCGAATTCCATCAGCTGCCGCTGTACTCTCACTATGAC	3	0.000625272
ACTATTTCTGGTGTTACTTCT_CTTGTTGCCGGTATTGCTCGTGACCTAT_GCTTACTACCGTTACGACACTCGTTATGGT	3	0.000625272
TATATTTTTCCGGTTGACGTT_TTTGTTGCCAGTATTGCTGCTGGTACTACTACCTAT_GTTAAAACTCAGTACCGTGGTGGTTATGAC	3	0.000625272
TCTATTTCTACTACTTACTAC_TTTGTTGCCGCTATTAATACTGGTAGTAGTACCAAT_GTTTCTGGTGAATCTTTCTCTTACTACGAATCTCGTCATCCG	3	0.000625272
AATATTTTTTCTTACGGTTAC_TTTGTTGCCGTATTAATGAAGGTACTATTACCAAT_GTTGACTACCATCCGTACGGTGGTCGTTTCGACCATGGT	3	0.000625272
TCTATTTCTACTACTTACTAC_TTTGTTGCCGCTATTAGTGACGGTGGTAGTACCAAT_GTTGTTACTACTTACGGTGTTTACCATTGG	3	0.000625272
TCTATTTCTACTACTTACTAC_TTTGTTGCCGCTATTGATACTGGTGGTATTACCAAT_GTGAA	3	0.000625272
TATATTTCTTCTCCGCGTGGT_TTTGTTGCCACTATTAATCCGGGTGCTATTACCTAT_GCTTACTCTACTGGTCAGTACTACACTCTGTCTTACTTTGGT	3	0.000625272
ACTATTTCTGGTGTTACTTAC_TTTGTTGCCGGTATTACTTACGGCAGTAGTACCAAT_GCTGAAAAAGACAACGACCTGTGGTCTGGTACTTACTATGGT	3	0.000625272
ACTATTTCTGGTGTTACTTAC_TTTGTTGCCGGTATTAATTTCGGTACTATTACCAAT_GTTGCTCTGGACGTTCCGGAAGTTCTTCAG	3	0.000625272
ACTATTTCTGGTGTTACTTAC_TTTGTTGCCGGTATTAATCAGGGTACTAATACCTAT_GTTCTGGGTACTTACTCTACGCTGACATCCTGTACTATGGT	3	0.000625272
TATATTTCTTCTCCGCGTGGT_TTTGTTGCCGGTATTAGTCGTGGTACTACTACCAAT_GCTTCTGGTGAATCTGGAAACGTCATCGT	3	0.000625272
TCTATTTCTGTTCAGTCTTTC_TTTGTTGCCGGTATTGGTTACGGTAGTAGTACCTAT_GTTCCGGTTGTTTCTTACTACTACTATGCT	3	0.000625272
ACTATTTTTCGTACTTGGGAA_CTTGTTGCCGGTATTGGTTACGGTACTATTACCAAT_GTTTACTACTACTTCTACTCTGCTCATTCT	3	0.000625272
ACTATTTTTGCTATCATCCGT_CTTGTTCACTATTACTTACGGTGCTACTACCTAT_GTTTACGCTTACTACATCCTGTACGAACAGGGTGCTCTTAAC	3	0.000625272
ACTATTTTTGCTATCATCCCG_TTTGTTGCCGGTATTGCTGTTGGTGGTAATACCTAT_GTTTACTACACTGAAGTTGGTTACTACTACACTCAGCTTGGT	3	0.000625272
ACTATTTTTGCTATCATCCAG_CTTGTTGCCACTATTGGTGGTGGTGCTAGTACCAAT_GTTTACGCTGGTCGTGAAGCTCCGCATATC	3	0.000625272
ACTATTTCTGGTGTTACTTAC_TTTGTTGCCGCTATTACTCAGGGTACTAGTACCAAT_GTTATCGACTTCCCGATCGGTTCTTACGACATCGTTCAT	3	0.000625272
TCTATTTCTGTTCAGTCTTC_CTTGTTGCCGGTATTACTTCTGGTGCTAGTAACCAAT_GCTATCGACCAGCGTGACTACGGTTATTCT	3	0.000625272
AATATTTTTTCTTACGGTTGG_CTTGTTGCCGGTATTGCTGACGGTGCTAATACCTAT_GTTTCTTCTGACGGTAACATCCCGCTTCTG	3	0.000625272
TCTATTTCTGTTCAGTCTTCT_CTTGTTGCCGGTATTAATAACGGTACTACTACCAAT_GCTCTGCCGTCTACGCTTCTCGTCATACT	3	0.000625272
TCTATTTCTACTACTTACTAC_TTTGTTGCCAGTATTGCTTACGGTACTACTACCAAT_GTTTACTCTTACTACTACGTTCTGGTTTACCGTGGTCATGTT	3	0.000625272
ACTATTTTTGCTATCCATATC_CTTGTTGCCACTATTAATTACGGTAGTAATACCTAT_GTTATCAACGCTCCGCAGCGT	3	0.000625272
TCTATTTCTACTACTTACTAC_TTTGTTGCCAGTATTGATGACGGTAGTAGTACCTAT_GTTCGTTACGCTGAACCGTACCGTTTTCCG	3	0.000625272
AATATTCTAAATGGCATTGG_TTTGTTGCCAGTATTGCTGCTTGTAGTATTACCTAT_GTTGACGCTCGTTCTACTCGTCCGCTGGGTTCTCTTATATC	3	0.000625272
AATATTTTTTCTTACGGTGGT_TTTGTTGCCAGTATTGGTGACGGTAGTAATACCAAT_GCTTGGTCTGGTTACGACTATCGGTGTTTTCCATGGT	3	0.000625272
TCTATTTCTACTACTTACGGT_CTTGTTGCCGGTATTAGTTCTGGTGCTAATACCTAT_GTTGACTCTTACGTTTACGCTTCTTTTTAC	3	0.000625272
AATATTTTTTCTTACGGTGGT_TTTGTTGCCGGTATTGCTTCGGTAGTACTACCAAT_GCTGGTGACTCTGAACCGGTTGGTGAAAACTACTTCTTTGTT	3	0.000625272
TCTATTTCTGTTCATAACTC_TTTGTTGCCACTATTAATGGTGGTGCTAATACCTAT_GTTTACGTTTACATCACTTATCTG	3	0.000625272
TCTATTTCTGTTCATAACCTG_TTTGTTGCCACTATTAGTACTGGTACTAGTACCAAT_GTTTGTT	3	0.000625272
ACTATTTCTGGTGTTACTTCT_TTTGTTGCCAGTATTGATCCGGGTGGTAATACCAAT_GCTCGTACTGGTTTCTACGTTAACTTCGGTTGGTCTCTTCAG	3	0.000625272
TATATTTCTTCTCCGCGTACT_CTGTTGCCGGTATTGGTTGGGGTGCTAGTACCTAT_GTTGCTACTGACGCTTCTGGTGCTCTTGA	3	0.000625272
AATATTTTTTCTTACGGTGGT_TTTGTTGCCACTATTGGTTACGGTACTACTACCAAT_GTTTACGCTTACTCTGGTAACTCTTTTGAC	3	0.000625272
ACTATTTTTGCTATCCCGTAC_TTTGTTGCCACTATTAGTACTGGTGCTAATACCAAT_GCTATCGCTACCGACGTTGGTCATTTTGAC	3	0.000625272
ACTATTTTTCGTACTTCTTCT_TTTGTTGCCACTATTGATAACGGTACTACTACCAAT_GCTTACGACGAACCGCATTCTCGTCTTTAC	3	0.000625272
TCTATTTCTGTTCATACTGAC_CTTGTTGCCGGTATTAGTGACGGTGCTAATACCTAT_GCTCGTGACGACTCTACTTTCCCGACTATCGACGGTCATTAC	3	0.000625272
AATATTTTTTCTTACGGTGGT_CTTGTTGCCAGTATTGCTGCTGGTGGTATTACCAAT_GCTGCTTCTGACGCTATCCGTGTTCTTTTC	3	0.000625272
ACTATTTCTGGTGTTCAGACT_CTTGTTGCCACTATTGCTATCGGTGGTATTACCTAT_GCTAACACTCTGACTCCGGGTGACTATGAC	3	0.000625272
AATATTTTTTCTTACGGTGGT_CTTGTTGCCAGTATTGGTCATGGTGGTATTACCTAT_GTTGAACGTGCTCCGGGTGACTACAAACGTGGTTCTCATGGT	3	0.000625272
TATATTTCTTCTCCGCCGTAC_CTTGTTGCCGGTATTGATCCGGGTGGTAGTACCAAT_GCTGTTGGTTCTGACGCTGGTCTGTTCCGTATCTACTTTACT	3	0.000625272
TCTATTTCTACTACTTACCGT_TTTGTTGCCGCTATTAATGACGGTAGTACTACCAAT_GTTGGTGACCAGGGTTACAACCAGTACTACTACTACCATCCG	3	0.000625272
TCTATTTCTGTTCATCTGATC_TTTGTTGCCGCTATTGCTTCTGGTACTAGTACCTAT_GTTGACTTCGCGTTCTGGACACTCAGTTCGTTCGTTTTCAG	3	0.000625272
TATATTTCTTCTCCGCCGGCT_CTTGTTGCCGGTATTGCTGACGGTGGTATTACCAAT_GTTGGTGTTGCTCCGGTTGACTGGCTGTCTACCTACTCATCGT	3	0.000625272
AATATTTTTTCTTACGGTATC_TTTGTTGCCAGTATTGGTAACGGTGCTAATACCTAT_GTTTCCTGGTTCTGACTTACGCTTGGTACGGTTACCATGTT	3	0.000625272
TCTATTTCTACTACTTACCGT_CTTGTTGCCACTATTAATTACGGTACTATTACCTAT_GTTACTGACTGGTCTCTGTCTGCTGACACTTACGCTCATCAG	3	0.000625272
ACTATTTCTGGTGTTCAGGAC_TTTGTTGCCAGTATTGATCAGGGTGCTAGTACCAAT_GTTTACGACTGGTACGCTGAAGACCTTTCT	3	0.000625272
TCTATTTCTGTTCATCGTGAC_TTTGTTGCCGCTATTACTTCTGGTACTATTACCTAT_GTTCTGGTTGGTCAGGGTCGTGACCATTTC	3	0.000625272
TCTATTTCTGTTCATCGTGAC_CTTGTTGCCGGTATTGCTGACGGTGCTACTACCAAT_GTTGCTTACGTTTACGTTGTTGACTGTACTACGGTTTTCGT	3	0.000625272
TCTATTTCTGTTCATCGTGAC_CTTGTTGCCACTATTGCTGTTGGTAGTAGTACCAAT_GCTACTGTTGACAACGGTGACTATACT	3	0.000625272
AATATTTTTTCTTACGGTCCG_CTTGTTGCCAGTATTGCTCATGGTGCTACTACCTAT_GTTTGGGTTTACATCTGGCTGACTTGGGACGAACGTCTTGAC	3	0.000625272
TCTATTTCTGTTCATCGTACT_TTTGTTGCCGGTATTGATGACGGTGGTAGTACCTAT_GCTGACCTGCCGAACCCGGGTGACGTTGACAGTACTATACT	3	0.000625272
ACTATTTCTGGTGTTCAGGAC_CTTGTTGCCGGTATTAGTGACGGTGCTAATACCAAT_GCTACTGGTTACCTGGGTACTTCTCGTTCTTCTGAATATCCG	3	0.000625272
AATATTTTTTCTTACGGTCCG_TTTGTTGCCGCTATTAGTTCTGGTACTAATACCTAT_GTTGTTTCTTGGATCATCATCTACGAACGTGCTATCCATACT	3	0.000625272
TATATTTCTTCTCCGCCGGTT_CTTGTTGCCACTATTGCTGAAGGTAGTATTACCTAT_GCGTTGTTCATTAC	3	0.000625272
ACTATTTCTGGTGTTCAGGAC_CTTGTTGCCAGTATTAGTGAAGGTGCTATTACCTAT_GCTCGTGACCGTGAAGCTAACTCTCATCAG	3	0.000625272
TCTATTTCTACTACTTACCGT_CTTGTTGCCGCTATTGCTTCTGGTGCTAGTACCAAT_GTTGGTACTACTCAGCGTCGTGGTCATTAC	3	0.000625272
ACTATTTCTGGTGTTCAGGAA_TTTGTTGCCGGTATTAATCCGGGTACTAGTACCAAT_GTTGGTTCTCAGTACCTGAACTACGGTCGTTACTCTTATGAC	3	0.000625272
ACTATTTCTGGTGTTCAGCTG_TTTGTTGCCGCTATTAGTCCGGGTACTAATACCTAT_GTTGCTTCTGGTGACGACGTTGTTGGTACTACTGACTTTAAC	3	0.000625272
AATATTTTTTCTTACGGTCTG_CTTGTTGCCGCTATTAGTGGTGGTACTACTACCAAT_GCTACTTGGATCGACTTCTACGACTATGGT	3	0.000625272
AATATTTTTTCTTACGGTCTG_TTTGTTGCCACTATTGATTTCGGTGCTAATACCAAAT_GTTGGTGGTGGTGACTACGCTGAATACAAAGAACTGTATTAC	3	0.000625272
ACTATTTCTGGTGTTCAGCCG_TTTGTTGGCCAGTATTACTAACGGTGGTACTACCAAT_GCTGACTACCGTCCGTACGAATACTATAAC	3	0.000625272
TCTATTTCTGTTCATCATCCG_TTTGTTGCCACTATTAGTACTGGTAGTACTACCAAT_GCTTCTACTACTGTTGCTTTCTACGGTTACAAAGGTTATGAC	3	0.000625272
TCTATTTCTGTTCATCAGTTC_TTTGTTGCCACTATTGCTACTGGTGCTATTACCAAT_GCTCCGCATTACGGTCGTCGTCGTTTTCAG	3	0.000625272
AATATTTCTAAAGAAGTTTAC_TTTGTTGCCAGTATTGCTCGTGGTGGTAGTACCAAT_GTTTACCGTGTTGGTCATGACACTTATGGT	3	0.000625272
ACTATTTTTGCTATCCGTTAC_CTTGTTGCCGGTATTAATTCTGGTGGTAGTACCAAT_GTTTCTCATGTTAACACTTGAACTGCATCGT	3	0.000625272
AATATTTTTTCTTACGGTGTT_CTTGTTGCCGCTATTGGTCGTGGTACTACTACCTAT_GTTGGTAAATACTACTACTACCATGGTTACTACGAACTTTCT	3	0.000625272
TCTATTTCTACTACTTACGTT_CTTGTTGCCACTATTAGTTGGGGTACTAATACCAAT_GTTTACGACGTTTACGACGACTCTTCTCCGTACGTTTTTCCG	3	0.000625272
TATATTTCTTCTCCGCATCAT_CTTGTTGCCGGTATTAGTCGTGGTAGTAGTACCTAT_GCTCATCTGGACTACTCTTACGACTCTATAAA	3	0.000625272
ACTATTTCTGGTGTTCATGTT_TTTGTTGCCACTATTAATGGTGGTGCTAGTACCAAT_GTTGACGGTTCTATCGACCCGGGTTATTCT	3	0.000625272
ACTATTTCTGGTGTTCATGTT_CTTGTTGCCAGTATTACTTACGGTGGTAGTACCAAT_GCTCGTTACCCGGAACGTCCGGGTTATGAC	3	0.000625272
AATATTTTTTCTTACGCTGTT_CTTGTTGCCGGTATTGATTACGGTGCTAGTACCTAT_GCTGGTTACCATGGTGTTGGTGCTTATGAA	3	0.000625272
TATATTTTTCCGGTTGCTTAC_CTTGTTGCCACTATTAGTATCGGTACTATTACCTAT_GCTTGGACTGAATACGACTCTGACCATTCT	3	0.000625272
AATATTTTTTCTTACGCTGTT_TTTGTTGCCACTATTGATTTCGGTGCTAATACCTAT_GCTGGTTACCATTACCTGTACTCTCTTCTG	3	0.000625272
ACTATTTCTGGTGTTCCGCCG_TTTGTTGCCGGTATTACTGACGGTGCTATTACCAAT_GCTACTCCGGGTGCTTACTGGTACCTTTCT	3	0.000625272
AATATTTTTTCTTACGCTGACGCT_CTTGTTGCCGCTATTAGTTTCGGTGCTAGTACCAAT_GTTAACTCTTCTGGTTACCCGTACTACGACCTGCGTCATTGG	3	0.000625272
ACTATTTCTGGTGTTCCGGAC_TTTGTTGCCGGTATTACTTTCGGTGCTAGTACCAAT_GCTTTCAACCAGTGGTACCATTACCATGGT	3	0.000625272
TCTATTTCTACTACTGTTGAC_CTTGTTGCCGGTATTGGTCAGGGTAGTACTACCTAT_GCTCAGCTGTACGTTCCGGACGACGCTTACGACGACCATTCT	3	0.000625272
ACTATTTTTGCTATCCTGTGG_CTTGTTGCCGCTATTGGTGGTGGTGGTACTACCTAT_GCTCTGTACTACTACGTTCGTGGTCATACT	3	0.000625272
ACTATTTCTGGTGTTCCGGAC_TTTGTTGCCAGTATTAATCCGGGTGCTAATACCTAT_GCTCCGGACGTTCTGCCGTGGCAGTACTTCTACCGTTATTCT	3	0.000625272
ACTATTTTTGCTATCCTGTAC_TTTGTTGCCGGTATTAATTACGGTGCTAGTACCAAT_GCTAACGGTGACGAACGTGGTAACGCTTACTCTACTCTTAAA	3	0.000625272
ACTATTTTTCGTACTTCTCTG_CTTGTTGCCAGTATTGGTCCGGGTACTAGTACCTAT_GCTCAGCCGTACGAATACCCGTACCATTCT	3	0.000625272
AATATTTTTTCTTACGCTATC_CTTGTTGCCGCTATTAATCCGGGTAGTAGTACCAAT_GCTTACTACTACAACGGTATCTGGTCTTGGGGTGACTATATC	3	0.000625272
AATATTTTTTCTTACGCTATC_CTTGTTGCCGCTATTGCTGGTGGTACTACTACCAAT_GTTGGTTACGGTTACGGTCCGTACCGTCAGGCTTACCTTTCT	3	0.000625272
ACTATTTTTGCTATCCTGTAC_CTTGTTGCCGGTATTGGTCCGGGTGCTATTACCAAT_GCTGAACTGACTCTGACTCGTCCGCTGCTGACTGCTTATGTT	3	0.000625272
TCTATTTCTACTACTGTTGCT_TTTGTTGCCGGTATTAGTCTGGGTAGTATTACCTAT_GCTTACCCGATCGTTCTGGGTCATTACGACCAGCGTCATCAG	3	0.000625272
ACTATTTTTGCTATCCTGTAC_CTTGTTGCCGCTATTAATGCTGGTGGTAGTACCTAT_GCTACTGAAATCTACCGTGGTTCTTCCG	3	0.000625272
AATATTTTTTCTTACGCTCAT_TTTGTTGCCAGTATTGATGGTGGTAATACCTAT_GCTGACGCTGACTACCCGAACAAATTCAACGGTCCGCATTCT	3	0.000625272
ACTATTTTTGCTATCCTGGTT_TTTGTTGCCAGTATTAATTACGGTGCTAATACCAAT_GTTTACGGTTACGTTGACACTTTCTATTAC	3	0.000625272
AATATTTTTTCTTACGCTCCG_CTTGTTGCCACTATTACTACTGGTAGTATTACCTAT_GTTGACGAATGGCCGGGTCCGCGTGACGACCAGACTTTTCCG	3	0.000625272
ACTATTTTTGCTATCCTGGGT_CTTGTTGCCAGTATTAGTCTGGGTACTAGTACCTAT_GTTGTTTACTACCATTACCAGGACCATTAC	3	0.000625272
ACTATTTTTGCTATCCTGGCT_CTTGTTGCCAGTATTAATGGTGGTACTAATACCAAT_TTTTCGTTGACTGGGGTGACGACAACGTTGTTTACCTTGAA	3	0.000625272
ACTATTTTTGCTATCCTGGAC_TTTGTTGCCGGTATTGATCCGGGTGGTAGTACCAAT_GTTCCGGTTAACGACTACATCGGTCTTCAG	3	0.000625272
AATATTTTTTCTTACGCTCTG_CTTGTTGCCGGTATTAATGTTGGTGGTAGTACCAAT_GTTCGTGACTCTGCTGACGAACAGCGTCATGCTCAGTATGTT	3	0.000625272
ACTATTTTTGCTATCCTGGAC_CTTGTTGCCAGTATTGGTGAAGGTGGTAGTACCAAT_GTTCCGGACGGTGACCGTCTGACTTATGCT	3	0.000625272
ACTATTTTTGCTATCCTGGAC_CTTGTTGCCAGTATTGCTGGTGGTGCTAGTACCTAT_GCTGACCAGCTACCATGTTGACCAGAAAGGTCCGTATAAA	3	0.000625272
TCTATTTCTGTTCATTACCGT_CTTGTTGCCAGTATTAGTACTGGTGCTAATACCTAT_GCTCGTTACGGTCGTGAATACGACTACCTGTCTGCTCATTAC	3	0.000625272
TCTATTTCTGTTCATGTTCGT_TTTGTTGCCGCTATTAATCAGGGTGGTACTACCTAT_GCTCAGTACGGTTCTCTGCCGCATTGGCGTGAAGACTATCCG	3	0.000625272
AATATTTTTTCTTACGGTGTT_CTTGTTGCCGGTATTGCTGGTGGTGGTAATACCTAT_GCTGTTGACACTATCCCGACTTCTCTTACT	3	0.000625272
ACTATTTCTGGTGTTCATTCT_TTTGTTGCCGGTATTAATTACGGTACTACTACCAAT_GTTCCGGAAGACGGTGTTTACTTCTATCCG	3	0.000625272
ACTATTTCTGGTGTTCCGAAC_TTTGTTGCCGGTATTAGTATCGGTGGTACTACCAAT_TTCGTTCTACTTCGCTCCGTATGAA	3	0.000625272
TCTATTTCTACTACTTACGTT_TTTGTTGCCGCTATTGGTGGTGGTACTAGTACCTAT_GCTGGTGACCCGGGTGTTTACGCTCTTGGT	3	0.000625272
AATATTTTTTCTTACGGTGTT_TTTGTTGCCGGTATTAATTACGGTAGTATTACCAAT_GTTTCTTACGACTCTGCTACTGCTCATCAT	3	0.000625272
ACTATTTCTGGTGTTATCCCGT_TTTGTTGCCGCTATTGCTGACGGTGGTAGTACCAAT_GTTGAAGCTGCTAACTCTCCGTACTTTGGT	3	0.000625272
TCTATTTCTGTTCAGTTCGTT_TTTGTTGCCGCTATTAGTTCGGTACTAGTACCAAT_GTTGTTAACGACTACGCTGACGCTTATATC	3	0.000625272
TATATTTTTCCGGTTGACTAC_TTTGTTGCCACTATTAGTGACGGTAGTATTACCTAT_GCTCAGGCTTACAAAGACGCTACTCATGCT	3	0.000625272
ACTATTTTTCGTACTTCTTGG_TTTGTTGCCGGTATTAGTCCGGGTACTAGTACCAAT_GCTTCTCGTGACTACCGTGGTTACTACTTCCGTGACCATTGG	3	0.000625272
AATATTTTTTCTTACGGTTAC_CTTGTTGCCAGTATTAGTGGTGGTAATACCAAT_GTTTCTCGTCTGACGACAACGTTTGGGAAATCGCTCTTGCCT	3	0.000625272
ACTATTTCTGGTGTTATCAAC_CTTGTTGCCGCTATTAGTACTGGTGCTAATACCTAT_GTTGAAGGTGGTTACCAGCGTTACCATTCT	3	0.000625272
ACTATTTTTGCTATCATCTCT_CTTGTTGCCACTATTAGTTACGGTGCTAGTACCAAT_GTTGACTGGGTTTTCCATGCTCCGCTTGGT	3	0.000625272
AATATTTTTTCTTACGGTTAC_CTTGTTGCCGGTATTGATGACGGTGCTATTACCTAT_GTTGGTGCTCCGGGTGGTCAGCGTCTGTACAAACATTTTTAC	3	0.000625272
TCTATTTCTACTACTTACTAC_CTTGTTGCCGGTATTAATGAAGGTAGTAATACCAAT_GCTGGTGACGCTATCTCTGGTTACGTTTCTGGTAACCTTTTC	3	0.000625272
TATATTTCTTCTCCGCGTGAA_CTTGTTGCCGGTATTACTTACGGTAGTATTACCTAT_GTTATCACTACTACTGCTGTTGGTCGTATCAACATCTAC	3	0.000625272
AATATTTTTTCTTACGGTTAC_TTTGTTGCCAGTATTGATTACGGTGCTACTACCTAT_GTTGGTGGTTACGCTTGGTACCAGCTGTACCTGACTTATCTG	3	0.000625272
AATATTTTTTCTTACGGTACT_TTTGTTGCCAGTATTGGTTACGGTAGTAATACCTAT_GCTTACCGTCTGTCTCCGTCTCAGCTTCTG	3	0.000625272
ACTATTTCTGGTGTTCAGGTT_TTTGTTGCCAGTATTAATCCGGGTAGTATTACCTAT_GCTCGTGCTACTACTTCTCTGCCGTTTACT	3	0.000625272
AATATTTTTTCTTACGGTACT_TTTGTTGCCACTATTGCTACTGGTGCTAGTACCTAT_GTTGTTTACGTTCGTGGTTCTTCTAAAAAATTCGCTCATCAT	3	0.000625272
ACTATTTCTGGTGTTCCGCAG_CTTGTTGCCAGTATTGATCGTGGTGGTACTACCAAT_GTTACTACTACTTACCTGCGTCCGTATTAC	3	0.000625272
ACTATTTTTCGTACTTCTGAC_ATTTGTTGCCACTATTAGTGCTGGTAGTACTACCAAT_GCTTACCGTGCTGCTTACTTCGCTTACGCTTTCCGTTTTTAC	3	0.000625272
ACTATTTCTGGTGTTCCGATC_TTTGTTGCCACTATTAATACTGGTGGTACTACCTAT_GCTTCTTGGCTGGTTCCGTACGACTTCTTCTACGTTCTTGAC	3	0.000625272
AATATTTTTTCTTACGCTGAC_CTTGTTGCCGCTATTGGTTCTGGTACTAATACCTAT_GCTGACTGGTGGTGGGCTCGTGCTTCTGAACGTTACCTTGAA	3	0.000625272
TATATTTTTCCGGTTGCTGTT_CTTGTTGCCGCTATTGCTTACGGTGGTAGTACCTAT_GTTTTCTACGACCAGCAGGACTTCTTTTCT	3	0.000625272
ACTATTTTTGCTATCCTGATC_TTTGTTGCCGGTATTAATGACGGTAGTAGTACCTAT_GTTGGTCCGAACTTCCTGATCACTTATTAC	3	0.000625272
TCTATTTCTGTTCATTACAAC_CTTGTTGCCACTATTAATAACGGTGCTACTACCAAT_GTTGACCGTGTTGGTCATCCGTTCCATTAC	3	0.000625272
ACTATTTTTCGTACTTCTGAC_TTTGTTGCCACTATTGATCGTGGTGGTAGTACCAAT_GTTAACCTGATCCCGGAACCGCCGATCAAACAGTGGCTTTAC	3	0.000625272
AATATTTTTTCTTACGCTGAC_TTTGTTGCCAGTATTGCTTACGGTGGTAGTACCTAT_GCTTTCGACGGTAAAGACCAGCCGTGGGAATACTCTCATTCT	3	0.000625272
AATATTTTTTCTTACGCTGAC_TTTGTTGCCGCTATTGCTTACGGTAGTATTACCTAT_GTTGACTCTGACTACGCTCGTGTTTTTGGT	3	0.000625272
TCTATTTCTGTTCATTACAAA_CTTGTTGCCGGTATTACTTTCGGTACTATTACCAAT_GCTGACGGTAACTACAACACTGGTGACGACTACGACCATGAC	3	0.000625272
TCTATTTCTGTTCATGTTTCT_CTTGTTGCCGCTATTGGTCGTGGTGGTAGTACCTAT_GCTGCTCTGGGTCTGGGTGGTGCTAAAGTTAACGTTTATGAA	3	0.000625272
ACTATTTTTCGTACTTCTGAC_TTTGTTGCCACTATTGCTTACGGTACTAATACCAAT_GCTTTCGACGAAGTTGGTTACTACGACGCTTGGGTTTATCGT	3	0.000625272
ACTATTTCTGGTGTTCCGAAC_CTTGTTGCCGGTATTAATAACGGTACTAATACCAAT_GTTGGTAAACGTACTCGTGGTCCGGACTACTACGGTTTTGAC	3	0.000625272
TCTATTTCTGTTCAGCTGCTG_CTTGTTGCCGGTATTGCTTACGGTACTACTACCTAT_GCTTACAACGAACATGACAACGTTCTTTAC	3	0.000625272
TCTATTTCTGTTATCACTACT_TTTGTTGCCAGTATTGCTTACGGTGGTATTACCAAT_GTTTACAAATACCCGCGTTACTACCATCCG	3	0.000625272
ACTATTTTTCGTATCGCTGCT_CTTGTTGCCGCTATTGATGCTGGTACTATTACCAAT_GCTCGTGCTGAAGTTTACCGACATCTTTTAC	3	0.000625272
AATATTTTTTCTGTTTACCCG_TTTGTTGCCGCTATTGGTACTGGTAGTAATACCAAT_GTTGTTACTTACCCGTACCGTCTGCATGAC	3	0.000625272
ACTATTTCTGGTGTTTCTACT_TTTGTTGCCGCTATTGCTCGTGGTGGTACTACCAAT_TTTAC	3	0.000625272
ACTATTTCTGGTGTTTCTACT_CTTGTTGCCACTATTACTCCGGGTGGTAGTACCAAT_GTTTACCGTATCTCTTCTTTCTTTCACTTCGACCCGCATGAA	3	0.000625272
AATATTTTTTCTGTTGTTAAC_TTTGTTGCCACTATTAATAACGGTACTATTACCAAT_GCTTACCAGGAACAGACTTCGTACTACCGTAAATATCCG	3	0.000625272
AATATTTTTTCTGTTGTGAC_TTTGTTGCCGCTATTAGTGAATGCTAGTACCTAT_GCTGACGACAAAAACGACCATTACCATTAC	3	0.000625272
TCTATTTCTGTTCGTCCGCAG_TTTGTTGCCAGTATTGGTCAGGGTGGTACTACCAAT_GCTGGTTACGTTTCTCCGAACGGCGGTTACGTTGACCATGGT	3	0.000625272
ACTATTTCTGGTGTTTGGGCT_TTTGTTGCCAGTATTGGTTACGGTGGTATTACCTAT_GTTCCGTCTTCTTACGGTTACTACCATGAC	3	0.000625272
ACTATTTCTGGTGTTTGGGCT_CTTGTTGCCAGTATTGGTTGGGGTAGTACTACCAAT_GTTTCTGGTCGTGACCAGGACTACTATGAC	3	0.000625272
ACTATTTCTGGTGTTTGGGAC_TTTGTTGCCGCTATTGCTAAAGGTAGTATTACCAAT_GTTCAGTGGGGTCGTAACTCTAAATATTCT	3	0.000625272
AATATTTTTTCTGTTGCTAAA_CTTGTTGCCGGTATTACTTCTGGTAGTAATACCTAT_GCTCGTCAGTGGATCCGTTACGAAAAAGACGCTTACTTTTCT	3	0.000625272
TATATTTCTTCTCAGGACGCT_TTTGTTGCCGCTATTGGTGGTGGTGGTACTACCAAT_GCTGGTACTGACTCTTACCCGGGTCATACT	3	0.000625272
ACTATTTTTGCTCAGGACATC_TTTGTTGCCAGTATTACTGTTGGTACTATTACCAAT_GTTACTACTGACGACGGTCATGACATCCGTTACACTCATTCT	3	0.000625272
TTATTTCTCAGGGTGACGAC_TTTGTTGCCGGTATTAATGTTGGTACTATTACCAAT_GCTTACACTCGTGGTCCGGGTACTACTACTTCTACTCATTAC	3	0.000625272
TATATTTTTCCGGTTTCTGCT_TTTGTTGCCGCTATTAATATCGGTGCTAGTACCTAT_GTTTTCCTGTACCCGACTTCTTACGGTGGTCGTTACCATCGT	3	0.000625272
TCTATTTCTGTTCGTCGTTTC_TTTGTTGCCGGTATTAGTTACGGTAGTAATACCAAT_GTTTACTCTGGTGCTTACCAGTTCGTTTCCATACT	3	0.000625272
ACTATTTTTGCTCAGGACACT_TTTGTTGCCACTATTGATGGTGGTACTACTACCTAT_GTTTACGCTGCTGTTGGTCATTTCTATTC	3	0.000625272
ACTATTTCTGGTGTTTGGGAC_TTTGTTGCCACTATTGATACTGGTGCTACTACCAAT_GTTTACGGTCTGGTTGTTGGTTACGTTGGTACTGTTCTTCAG	3	0.000625272
TCTATTTCTGTTCGTCGTTAC_TTTGTTGCCAGTATTACTGTTGGTGGTAATACCTAT_GCTCCGGACGGTGGTTCTTACTACCTTGAA	3	0.000625272
TCTATTTCTACTAACGACTCT_TTTGTTGCCAGTATTGCTTACGGTGGTAATACCTAT_GTTCTGCCGGTTATCGGTTACGCTCTTGTT	3	0.000625272
AATATTTTTTCTGTTGCTCGT_TTTGTTGCCAGTATTAGTGTTGGTGCTATTACCTAT_GCTTCTGACGTTTCTACTCTGGACTCTCCGCCGTACCTTGGT	3	0.000625272
TATATTTTTCCGGTTTGGGAC_TTTGTTGCCACTATTAGTGCTGGTGCTAGTACCAAT_GTTCGTGGTGACGACCCGTTCCTGTATTCT	3	0.000625272
TCTATTTCTGTTCGTCGTGTT_TTTGTTGCCAGTATTGGTTACGGTGGTAATACCTAT_GTTGACGGTTCTACTACTCCGCGTCATTCT	3	0.000625272
ACTATTTCTGGTGTTTGGCGT_TTTGTTGCAGTTTAATGACGGTAGTAATACCTAT_GTTTACCTGATCCTGTACCATGACCATTTC	3	0.000625272
ACTATTTCTGGTGTTTGGCAT_TTTGTTGCCAGTATTGCTCTGGGTAGTACTACCAAT_GCTTCTTACTCTCCGTACTCTCGTGCTCAGTTCGGTCATGAC	3	0.000625272
TCTATTTCTACTAACGACTGG_CTTGTTGCCGCTATTGCTCAGGGTACTATTACCTAT_GCTTCTCGTTACGTTGAATACTCTTTTTGG	3	0.000625272
ACTATTTCTGGTGTTTGGACT_TTTGTTGCCGCTATTGGTCTGGGTGCTAATACCAAT_GTTTACATCACTTACCGACACTCTGCATTAC	3	0.000625272
AATATTTTTTCTGTTGCTGGT_TTTGTTGCCAGTATTAGTCATGGTGGTATTACCTAT_GCTCTGAAAGGTTACATCCTGCGTCTGCATCCGTACCTTCTG	3	0.000625272
AATATTTTTTCTGTTGACTTC_TTTGTTGCCACTATTGCTTACGGTGGTATTACCTAT_GCTGACATCTACCGTATCTACACTCATACT	3	0.000625272
ACTATTTTTCGTACTGGTATC_CTTGTTGCCAGTATTGATGCTGGTACTACTACCAAT_GCTGACGGTGAAGCTGACGTTTACGACGACTCTCCGTTTGAC	3	0.000625272
AATATTTTTTCTGTTTACCCG_TTTGTTGCCGCTATTAGTAACGGTAGTACTACCAAT_GTTCGTATCGCTAACAAAACTTACTACTACGGTCGTCATCAG	3	0.000625272
ACTATTTCTGGTGTTTCTAC_TTTGTTGCCGCTATTAATCTGGGTGGTACTACCAAT_GCTCCGCTGTACGCTTTCTCTACTCCGGACCCGCTGTTTGCT	3	0.000625272
ACTATTTCTGGTGTTTCTAC_TTTGTTGCCGCTATTAGTGCTGGTACTATTACCTAT_GCTGACGACGACCTGTGGTACGTTCTTGCT	3	0.000625272
ACTATTTCTGGTGTTTCGAC_TTTGTTGCCGCTATTGCTTACGGTACTACTACCTAT_GCTTACTACTACCAGCGTTACTCTTATTAC	3	0.000625272
AATATTTTTTCTGTTTACGAC_CTTGTTGCCGCTATTAGTCCGGGTACTATTACCAATT_GTTCTGGACACTGACAACTACACTTACCCGGACCGTTATAAA	3	0.000625272
TCTATTTCTACTAACTACGAC_CTTGTTGCCGGTATTGGTGGTGGTGGTAGTACCTAT_GTTTCTCTGGACGGTGGTCCGCTGCTTGTT	3	0.000625272
ACTATTTCTGGTGTTTCCCG_TTTGTTGCCGCTATTGCTGACGGTAGTACTACCTAT_GCTCAGTACTACACTCAGGACGTTCATTAC	3	0.000625272
AATATTTTTTCTGTTTACGAC_CTTGTTGCCGCTATTGATTGGGGTACTAGTACCAAT_GTTGCTCTGTGGGAAGGTGGTGAACATACT	3	0.000625272
AATATTTTTTCTGTTTACGAC_TTTGTTGCCACTATTACTCAGGGTGGTAATACCAAT_GCTTGGGCTACTATCGGTTACTACTTTTAC	3	0.000625272
TCTATTTCTGTTCGTACTTTC_TTTGTTGCCACTATTACTCCGGGTGGTAGTACCTAT_GTTGGTCTGGGTCAGTACGTTCGTTATCCG	3	0.000625272
AATATTTTTTCTGTTTACGAC_TTTGTTGCCACTATTGATTACGGTAGTAATACCTAT_GCTACTTACGCTTCTAACTACAACCATGTT	3	0.000625272
TCTATTTCTACTAACTACGCT_CTTGTTGCCGCTATTACTATCGGTACTACTACCAAT_GTTTCTACTGACTACGAAATCCATCATCAC	3	0.000625272
ACTATTTCTGGTGTTTAC_CTTGTTGCCGTATTGGTTACGGTACTATTACCAAT_GTTTACGGTTCTTACGGTTGGTACCTTCAG	3	0.000625272
AATATTTTTTCTGTTTACCGT_TTTGTTGCCAGTATTAATGAAGGTACTACTACCAAT_GCTCGTTGGGACGCTGGTAACCGTCTTCGT	3	0.000625272
TCTATTTCTGTTCGTCAGCAG_TTTGTTGCCAGTATTGGTACTGGTAGTAGTACCAAT_GTTTACGTTCAGGACTCTGGTCAGGGTGACATCCCGCTTAAA	3	0.000625272
ACTATTTCTGGTGTTTCTAAC_TTTGTTGCCGCTATTGCTTCTGGTGGTACTACCAAT_GCTCTGCCGTGGTACACTGCTGTTCCATGAC	3	0.000625272
ACTATTTCTGGTGTTTCTACT_CTTGTTGCCACTATTGCTGTTGGTACTACTACCAAT_GTTACTGCTCGTGCTCCGACTGACCGTACTGCTACTTTTGAC	3	0.000625272
TCTATTTCTGTTCGTCAGATC_CTTGTTGCCAGTATTAATGAAGGTGGTAGTACCAAT_GTTTACCCGAAATTCTTCCTGGACCATTAC	3	0.000625272
ACTATTTTTCGTACTGGTGGT_TTTGTTGCCACTATTGCTGGTGGTGGTACTACCTAT_GTTTACGGTGAACCGGTTCGTGGTAACTACTACGACGTTTTTATC	3	0.000625272
TCTATTTCTGTTCGTCAGACT_CTTGTTGCCGCTATTGGTGGTGGTGCTAGTACCAAT_GTTGGTGAACTGTTCTTCCAGGACCTTGAC	3	0.000625272
ACTATTTTTGCTCAGCGTCCG_TTTGTTGCCAGTATTAATTACGGTAGTATTACCAAT_GCTGCTTACGCTGAAGAACGTCTGTATTCT	3	0.000625272
TCTATTTCTACTAACTACAAA_CTTGTTGCCGGTATTACTCTGGGTAGTATTACCAAT_GTTTACTACCGTTACGACCCGTACTATGGT	3	0.000625272
ACTATTTCTGGTGTTTCTCAG_CTTGTTGCCAGTATTAATACTGGTGGTACTACCAAT_GCTTCTTCGTTGTTCGTTACAAAAACTACTACTACCATCGT	3	0.000625272
AATATTTTTTCTGTTTACATC_TTTGTTGCCACTATTAATAACGGTGGTAATACCAAT_GCTCCGTCGTTGGTCGTGCTGACTACACTCGTCCGCATAAC	3	0.000625272
AATATTTTTTCTGTTTACATC_TTTGTTGCCACTATTAGTCGTGGTGGTAGTACCTAT_GCTCGTGTTTACCTGTACGCTATCCTTGTT	3	0.000625272
TCTATTTCTGTTCGTCAGACT_CTTGTTGCCAGTATTGATGGTGGTACTATTACCAAT_GCTGTTGTTGACCCGTACGGTCGTCATTCT	3	0.000625272
ACTATTTCTGGTGTTTCTATC_CTTGTTGCCGCTATTAATACTGGTACTAATACCAAT_GTTGCTATCTTCTACTACTCTAACTACCGTGAAGACCTTCCG	3	0.000625272
ACTATTTTTGCTCAGCGTCAG_CTTGTTGCCGCTATTAATACTGGTACTACTACCAAT_GCTATCTTCTTCGTTCCGGCTCCGTTTGAC	3	0.000625272
ACTATTTTTGCTCAGCGTATC_CTTGTTGCCAGTATTGCTTCTGGTGCTAATACCAAT_GTTCCGTACTACTCTCGTACTAAATTCCGTATCCTACTATTAC	3	0.000625272
ACTATTTCTGGTGTTTCTAC_TTTGTTGCCGCTATTGCTTACGGTAGTATTACCTAT_GCTTACCTGACTACTTACGTTTCTCCGGACGACTACCTTGCT	3	0.000625272
ACTATTTTTGCTCAGCGTACT_TTTGTTGCCGGTATTGATGCTGGTACTATTACCAAT_GCTCCGGTTATCGTTTACTCTGCTCATTC	3	0.000625272
TCTATTTCTGTTCGTATCTAC_CTTGTTGCCAGTATTGATGCTGGTGCTATTAACCAAT_GTTGACTACTACGAAAAATACGACCTTTAC	3	0.000625272
TCTATTTCTACTAACGACTTC_CTTGTTGCCACTATTAGTCGTGGTACTAGTACCTAT_GCTGGTGTTTACGCTGACCAGTTCGGTTACGCTCCGTATCCG	3	0.000625272
ACTATTTCTGGTGTTTGGGGT_TTTGTTGCCGCTATTAATAACGGTAGTAATACCAAT_GCTTGGGGTTACGACATCGACTCTTTCCGTTACTACCATCCG	3	0.000625272
ACTATTTTTGCTCAGGACCGT_TTTGTTGCCAGTATTACTAACGGTGGTATTACCAAT_GTTCTGTGGGGTGTTGGTCCGGGTTATCCG	3	0.000625272
ACTATTTCTGGTGTTTTCACT_CTTGTTGCCGGTATTACTCCGGGTAGTATTACCAAT_GCTGCTGGTCAGTACGACTCGGTTATCTG	3	0.000625272
ACTATTTCTGGTGTTTCTTAC_CTTGTTGCCACTATTGCTCGTGGTACTACTACCTAT_GCTACTCATTACGCTGTTTCTACTCTTTCT	3	0.000625272
AATATTCGTCCGTACGCT_CTTGTTGCCGGTATTGCTCGTGGTGCTATTACCTAT_GCTGTTACTCCGGCTGGTTACCCGCATATCTACGACTTTGCT	3	0.000625272
ACTATTTTTGCTCAGCTGGAA_TTTGTTGCCGGTATTAATTCTGGTAGTATTACCTAT_GCTGTTTACGGTATCCAGGCTACTGCTTTTGCT	3	0.000625272
TCTATTTCTACTAACGGTGGT_CTTGTTGCCGCTATTGATTCTGGTGGTACTACCAAT_GCTTACACTATCTTCTACCTGAACCTTGAC	3	0.000625272
ACTATTTCTGGTGTTTCTGTT_TTTGTTGCCAGTATTGCTACTGGTGCTAGTACCAAT_GTTTACGTTTGGGACGTTTCTAACTTTGAC	3	0.000625272
AATATTTTTTCTGTTGGTTCT_CTTGTTGCCAGTATTACTTCTGGTACTATTACCTAT_GTTTACACTCGTGTTTACTACACTCTTCCG	3	0.000625272
ACTATTTCTGGTGTTTCTGTT_CTTGTTGCCGGTATTACTGAAGGTGGTAATACCTAT_GTTTACTCTAACTACTACTACCGTTATCGT	3	0.000625272
TCTATTTCTACTAACGGTGTT_CTTGTTGCCACTATTGATAAAGGTAGTACTACCTAT_GCTCGTACTGTTTCTTACTCTCGTTACGGTGTTCCGCTTGCT	3	0.000625272
TATATTTCTTCTCAGGCTGTT_TTTGTTGCCAGTATTAGTGACGGTGGTAGTACCAAT_GCTACTCCGCTGCCGAACAAACATTTTTC	3	0.000625272
ACTATTTCTGGTGTTTCTGGT_TTTGTTGCCACTATTGCTGACGGTGGTACTACCAAT_GTTGGTCCGACTTACGTTGACTACTTTGCT	3	0.000625272
AATATTTTTTCTGTTGGTTTC_TTTGTTGCCGGTATTGGTCCGGGTAGTACTACCTAT_GTTCCGTACTCTTCTGGTGGTTATCGT	3	0.000625272
AATATTTTTTCTGTTGGT_CTTGTTGCCGGTATTAATTCTGGTGGTAATACCAAT_GTTTACTGGGTTACTTACCTGCTGGCTGGTCTGGCTCATTAC	3	0.000625272
TCTATTTCTGTTCGTCCGTAC_CTTGTTGCCGCTATTAGTGACGGTGCTAATACCAAT_GTTGCTCCGGACTACGGTCCGTACCATTCT	3	0.000625272
AATATTTTTTCTGTTGGTGCT_CTTGTTGCCGCTATTGCTCGTGGTGCTAATACCAAT_GCTGACTACATCACTTTCCTGGAAGTTCATGAC	3	0.000625272
AATATTTTTTCTGTTGGTGCT_CTTGTTGCCAGTATTGGTTCGGTGGTATTACCTAT_GCTGACACTATCTACTACCAGGCTAACCCGTCTTGGCTTCGT	3	0.000625272
ACTATTTTTCGTACTGGTCTG_TTTGTTGCCGCTATTGCTTACGGTGCTAGTACCTAT_GCTCAGTGGTACTCTACTGACTACTCTTACGACGACCATTAC	3	0.000625272
AATATTTTTTCTGTTGCTTAC_CTTGTTGCCACTATTGATATCGGTAGTAATACCTAT_GTTCGTGACGACGTTTGGGACGTTCCGGGTCCGCATCAT	3	0.000625272
TCTATTTCTACTAACGCTAAC_CTTGTTGCCACTATTAATCGTGGTAGTAGTACCTAT_GCTTTCCAGTACACTGAATACTCTCTTGCT	3	0.000625272
ACTATTTTTCGTACTGGTCCG_CTTGTTGCCGCTATTGCTGACGGTGGTAATACCAAT_GTTGACCGTAAAGACTCTTACTACCATTC	3	0.000625272
AATATTTTTTCTGTTGCTTAC_CTTGTTGCCAGTATTAATTCTGGTACTAATACCTAT_GCTTACGGTTGGTACACTGGTACCTTACGCTTCTGTTCATCCG	3	0.000625272
AATATTTTTTCTGTTGCTTAC_CTTGTTGCCAGTATTAGTCCGGGTGGTAATACCTAT_GTTGACGACTGGGACGACGACCGTTATGAC	3	0.000625272
AATATTTTTTCTGTTGCTTAC_TTTGTTGCCACTATTAGTGACGGTGGTACTACCAAT_GTTTTCCTGACTACTGGTTACGGTGGTGGTAAATCTCATATC	3	0.000625272
TATATTTCTTCTCAGGACTAC_TTTGTTGCCAGTATTGGTTACGGTGGTAGTACCAAT_GCTGGTGTTGGTCGTGGTTCTGACGTTAACGGTGGTTTTTAC	3	0.000625272
TCTATTTCTGTTCGTCGTCGT_CTTGTTGCCAGTATTGGTATCGGTACTAATACCAAT_GTTCATGAAGAACGTTACACTCTGGCTTTCTACTCTTTTTAC	3	0.000625272
ACTATTTTTGCTCAGGAAGCT_CTTGTTGCCACTATTACTCAGGGTGGTAATACCAAT_GCTTACCTGGACGAAGGTACTTACTTTTAC	3	0.000625272
AATATTTTTTCTGTTGCTTCT_TTTGTTGCCACTATTGGTCGTGGTGCTAGTACCTAT_GCTGAATGGTCTGCTTCTGTTGACTCTGTTGGTTCTTATCTG	3	0.000625272
TCTATTTCTGTTCGTGAAAAC_CTTGTTGCCACTATTAATTACGGTACTAGTACCAAT_GCTTTCTACGTTTATGCT	3	0.000625272
ACTATTTTTCGTACTGGTCGT_TTTGTTGCCAGTATTAATATCGGTGGTAATACCAAT_GCTACTTACTTCTACTACGGTATCTTTGAC	3	0.000625272
AATATTTTTTCTGTTGGTAAC_CTTGTTGCCAGTATTGCTTACGGTGGTAATACCAAT_GCTTACCAAACGTGCTACTCGTCTGCATATC	3	0.000625272
TCTATTTCTGTTCGTCCGGGT_TTTGTTGCCACTATTGATCATGGTGCTAGTACCAAT_GTTCCGCCGCTGTGGTACAAACTGCATGTT	3	0.000625272
AATATTTTTTCTGTTTACGAC_CTGTTGCCGGTATTGATTCTGGTGGTAATACCAAT_GCTCCGTCTTCTCCGTCTTCTTTCGAATTCGACGTTCATGGT	3	0.000625272
ACTATTTCTGGTGTTTCTTAC_CTTGTTGCCAGTATTGATGACGGTACTACTACCTAT_GTTCCGACTTACCGTTCTTGGTCTCATGGT	3	0.000625272
TCTATTTCTGTTCGTCCGGTT_CTTGTTGCCACTATTGGTCCGGGTAGTAGTACCTAT_GCTTTCCGACTCTGGTTACCCGATCATCCCGTACCCGCTTGAC	3	0.000625272
ACTATTTTTCGTACTGGTAAC_TTTGTTGCCAGTATTGGTGACGGTACTAATACCTAT_GCTTGGCCGTTCTACGGTTCTCCGGACTCTACTGACCATGTT	3	0.000625272
ACTATTTCTGGTGTTTTCAAA_TTTGTTGCCAGTATTGATTGGGGTAGTAGTACCAAT_GTTCGTCAGGACTACTACGCTACTCTTTAC	3	0.000625272
ACTATTTCTGGTGTTTTCAAA_CTTGTTGCCGGTATTAATATCGGTAGTACTACCAAT_GCTTACAACTACGGTTACGGTTGGGCTACTTACGCTCTTTAC	3	0.000625272
AATATTTTTTCTGTTGACTAC_CTTGTTGCCGCTATTGATTACGGTAGTACTACCAAT_GCTGGTTACTTCGGTGACTCTCAGCATTAC	3	0.000625272
AATATTTTTTCTGTTGACTAC_CTTGTTGCCGGTATTGATGGTGGTGCTAGTACCAAT_GCTATCTACTACCGTGGTGGTCGTTACGGTGGTGACTTTGAC	3	0.000625272
AATATTCGAC_CTTGTTGCCGGTATTGCTTACGGTGGTAATACCAAT_GTTATCTTCCGTCCGTACATCATCCATCCG	3	0.000625272
ACTATTTCTGGTGTTTGGTCT_TTTGTTGCCAGTATTGCTGGTGGTGGTAGTACCTAT_GTTAACCCGCGTGGTTACTCTTCTTATGGT	3	0.000625272
TATATTTCTTCTCAGGACCTG_TTTGTTGCCAGTATTGATTGGGGTAGTAATACCAAT_GTTTACGGTTGGTACTTCCCGCCGTTTCAT	3	0.000625272
ACTATTTCTGGTGTTTGGTAC_TTTGTTGCCAGTATTGATCTGGGTGCTAGTACCAAT_GCTGTTTACACTGTTCGTACTTACAACCGTCTGGACTATGAC	3	0.000625272
AATATTTTTTCTGTTGACTAC_TTTGTTGCCGCTATTAGTTAC_GCTTACGAATACGAAGTTACTGCTTCTGAACATGGTCATTAC	3	0.000625272
TCTATTTCTACTAACGACGTTACT_CTTGTTGCCGCTATTAGTTACGGTGCTATTACCAT_GCTACTTGGTACCGTTACACTGACTTTTCT	3	0.000625272
AATATTTTTTCTGTTGACTAC_TTTGTTGCCGCTATTGCTAACGGTAGTAATACCAAT_GTTATCGACTGGAAATGGGCTATCCATCCGGCTGTTTATTGG	3	0.000625272
AATATTTTTTCTGTTGACTAC_TTTGTTGCCGCTATTGGTTCTGGTAGTAATACCAAT_GCACTGCTGCTTTCGAACTTGAC	3	0.000625272
AATATTTTTTCTGTTGACTAC_TTTGTTGCCGGTATTACTGACGGTGCTAGTACCTAT_GCTCGTGCTTACGTTGGTTCAGGCTTATCTG	3	0.000625272
ACTATTTTTCGTACTGGTACT_TTTGTTGCCACTATTGGTTACGGTACTACTACCAAT_GCTACTTCTCTGCATTTCAACGCTCATGTT	3	0.000625272
ACTATTTCTGGTGTTTGGGTT_TTTGTTGCCGCTATTACTCGTGGTACTAGTACCTAT_GCTCAGTACCGTTACTCTGACCCGCATCGT	3	0.000625272
TATATTTTTCCGGTTTGGGGTACT_TTTGTTGCCAGTATTAATTACGGTGGTATTACCAAT_GTTCCGACTCGTATCGGTGTTTTCTATCGT	3	0.000625272
TCTATTTCTACTAACGACTAC_TTTGTTGCCAGTATTAATACTGGTACTACTACCAAT_GTTAACAACGGTCCGTCTCCGGTTTTCGTTCTGGGTCATCTG	3	0.000625272
AATATTTTTTCTGTTGACTCT_TTTGTTGCCAGTATTAATTCTGGTGCTATTACCAAT_GTTGACCAGTCTGTTTACCCGGCTCTTAAC	3	0.000625272
AATATTTTTTCTGTTGACTCT_TTTGTTGCCAGTATTAGTCCGGGTGGTAATACCTAT_GCTCCGCAGGTTATCTACTCTGACGACGTTGACATCCTTGGT	3	0.000625272
ACTATTTTTGCTCAGGACCGT_CTTGTTGCCAGTATTAGTGCTGGTGCTAGTACCAAT_GTTGGTGGTCCGGACGACGACGACCCGTACATCCGTTATTC	3	0.000625272
AATATTTTTTCTGTTGCTGGT_TTTGTTGCCAGTATTGATGGTGGTAGTAGTACCAAT_GCTATCCGTTACCGTGACCAGCTGTGGGAAGCTACTTTTCAG	3	0.000625272
AATATTTTTTCTGTTGCTGTT_TTTGTTGCCACTATTAATGACGGTGCTATTACCTAT_GTTGGTTCTCCGCAGTCTCGTCAGTTTGGT	3	0.000625272
AATATTTTTTCTGTTGCTGTT_TTTGTTGCCACTATTGATTCGGTGCTATTACCAAT_GCTGACGACGGTTCTTACCGTTCTTATACT	3	0.000625272
ACTATTTTTCGTACTGGTGAA_CTTGTTGCCAGTATTAGTGGTGGTGCTAATACCAAT_TTGTTGTTGCTTCTTACTACGCTCATATC	3	0.000625272
TCTATTTCTGTTCGTCCGTAC_CTTGTTGCCACTATTGGTACTGGTGGTACTACCAAT_GCTTACTTCCTGTACCGTGCTCATTTTCGT	3	0.000625272
AATATTTTTTCTGTTGGTGGT_TTTGTTGCCGCTATTAGTACTGGTGCTACTACCTAT_GCTATCTACCGTTACTGGTCTTCTATTCT	3	0.000625272
AATATTTCTAAAGACACTGTT_TTTGTTGCCAGTATTGATGCTGGTAGTAGTACCTAT_GCTAACTACCTGTACTACTACGTTCTGCTGCATTACTTTGCT	3	0.000625272
TCTATTTCTACTAACGGTGCT_TTTGTTGCCGGTATTAGTATCGGTACTACTACCAAT_GTTATCGACGACCGTTACTACCTGCATTTC	3	0.000625272
AATATTTTTTCTGTTGGTGTT_TTTGTTGCCGCTATTGCTGGTGGTAGTACTACCAAT_GCTTACATCTCTACTGTTTCTGACCTTAAC	3	0.000625272
AATATTTTTTCTGTTTACGAA_TTTGTTGCCGCTATTAATGGTGGTGCTATTACCAAT_GTTTCTGTTCGTACTCTGGACCTGCTGTCTCAGGCTTATTAC	3	0.000625272
TCTATTTCTGTTCGTATCATC_CTTGTTGCCGCTATTGGTGGTGGTACTAATACCAAT_GTTTTCGGTGGTCTGGGTTACGCTTATTTC	3	0.000625272
ACTATTTCTGGTGTTTCGAC_TTTGTTGCCGGTATTGGTCGTGGTGCTAGTACCAAT_GTTGAAGACACTGACTCACTTGAAGCTGACCTGAAACATGTT	3	0.000625272
ACTATTTCTGGTTACAACGCT_CTTGTTGCCGCTATTAATGTTGGTACTAATACCAAT_GTTTTCTTCGTTGCTCGTTCTGTTGCTTACGCTGACTATGAC	3	0.000625272
TCTATTTCTGTTCGTGACTTC_CTTGTTGCCGGTATTGCTGGTGGTAGTAATACCAAT_GTTACTTTCTACACTCAGGGTCCGTCTGTTTACGACTATTGG	3	0.000625272
TATATTTTTCCGGTTTTCTAC_CTTGTTGCCGCTATTAGTGGTGGTACTAATACCTAT_GTTTTCATCGGTGACGGTAACGGTGCTACTTACTATGCT	3	0.000625272
AATATTTTTTCTGTTCGTACT_TTTGTTGCCACTATTACTACGGTAGTAATACCAAT_GTTGACCGTTCTTGGCAGTACACTTTTTAC	3	0.000625272
ACTATTTCTGGTTACAACGAC_TTTGTTGCCGCTATTGATGCTGGTGCTAATACCAAT_GTTGGTTCTCTCTGGCTTACCCGCTTGAC	3	0.000625272
AATATTTTTTCTGTTCGTCAT_TTTGTTGCCACTATTAGTCTGGGTGGTATTACCAAT_GTTGGTTACCATCAGTCCAGGGTTATGAC	3	0.000625272
ACTATTTCTGGTTACAACGAC_TTTGTTGCCGCTATTGATAAAGGTGGTACTACCAAT_GCTAAAGGTAACAAACTGCAGAACCATTAC	3	0.000625272
TCTATTTCTGTTCGTGACTCT_TTTGTTGCCGGTATTAGTTACGGTAGTAATACCTAT_G	3	0.000625272
AATATTTTTTCTGTTCCGGGT_CTTGTTGCCGGTATTAATGTTGGTGCTACTACCAAT_GC	3	0.000625272
ACTATTTCTGGTTACAACGTT_TTTGTTGCCGCTATTGGTATCGGTACTATTACCAAT_GTTGTTCCGCTGGGTGACGACAACTATGTT	3	0.000625272
ACTATTTCTGGTTACAACTAC_CTTGTTGCCAGTATTGGTCCGGGTACTAATACCAAT_GTTGGTTGGTCTGTTGCTGACGCTTATCTG	3	0.000625272
ACTATTTTTCGTACTGCTCGT_TTTGTTGCCACATTGCTTACGGTACTAGTACCAAT_GCTGGTGACACTGCTTCTACCGTCATTCT	3	0.000625272
TCTATTTCTGTTCGTGCTTAC_CTTGTTGCCTAGTACCAAT_GTTGTTTACGGTCGTTGGGGTCCGTCTGACAAACGTTATCAG	3	0.000625272
ACTATTTTTCGTACTGCTACT_CTTGTTGCCAGTATTGGTGAAGGTAGTAATACCTAT_GTTGGTGGTCCGCGTTCTTCTCTGCTTGTT	3	0.000625272
AATATTTTTTCTGTTCAGTCT_TTTGTTGCCAGTATTAGTGCTGGTAGTAGTACCTAT_GTTCTGCGTTCTACTTCTGAATACGCTACTTGGCAGCATTAC	3	0.000625272
ACTATTTTTGCTCAGGCT_CTTGTTGCCAGTATTAGTGTTGGTGCTAGTACCTAT_GCTGGTTGGGGTGTTGAACGTGACTATGGT	3	0.000625272
TATATTTTTCCGTACAAATAC_TTTGTTGCCGCTATTGCTTACGGTGGTACTACCAAT_GCTGGTTACCTGTACGGTGACCAGACTTCTTACTACTTTCAT	3	0.000625272
TCTATTTCTGTTCGTGCTTAC_CTTGTTGCCACTATTGGTGAAGGTGGTAATACCAAT_GTTCTGGACCTGGACGGTTCTTATTAC	3	0.000625272
ACTATTTCTGGTTACAAC_TTTGTTGCCGGTATTACTTACGGTGCTAGTACCTAT_GCTGGTGCTTACCGTTACCCGGTTCGTGGTTACGACTATTCT	3	0.000625272
TCTATTTCTACTAAATACTTC_CTTGTTGCCAGTATTACTGACGGTACTAGTACCTAT_GTTGACGGTCCGGCTCGTTACGCTCTTAAC	3	0.000625272
ACTATTTTTGCTCAGGCTTCT_CTTGTTGCCGGTATTAATACTGGTGGTACTACCAAT_ATCGT	3	0.000625272
ACTATTTTTGCTCAGGCTTCT_CTTGTTGCCAGTATTGCTCCGGGTGGTAGTACCAAT_GCTGACCGTCCGTTCGACCCGTCTTATTAC	3	0.000625272
ACTATTTTTGCTCAGGACGCT_CTTGTTGCCACTATTGATACTGGTGCTATACCTAT_GTTGTTGACGCTGGTCTGTACGGTTCTATCTACTACTTTGCT	3	0.000625272
AATATTTTTTCTGTTCATGTT_CTTGTTGCCAGTATTAATGTTGGGTGGTATTACCAAT_GCTCGTGAAGTTTTCCTACGCTGTTCTGACTGGTCGTCTTGGT	3	0.000625272
ACTATTTCTGGTTACAACTC_CTTGTTGCCAGTATTACTAACGGTGGTACTACCTAT_GCTCGTGGTCTGGACGCTCCGCGTTATTAC	3	0.000625272
AATATTTTTTCTGTTCATTAC_TTTGTTGCCGCTATTGGTCTGGGTACTATTACCAAT_GTTTGGGGTCAGCGTGAAGCTGACTACTACCGTCATCTTACT	3	0.000625272
ACTATTTCTGGTTACAACTCT_TTTGTTGCCGGTATTGCTGAAGGTACTAATACCTAT_GCTCTGTCTGCTCCGCTGTGGTACCATGCT	3	0.000625272
TCTATTTCTGTTCGTGCTGCT_CTTGTTGCCGGTATTAGTGCTGGTGCTATTACCTAT_GCTTGGATCTCTTACGCTGACTACCATGGT	3	0.000625272
ACTATTTTTCGTACTGCTATC_TTTGTTGCCACTATTGGTGGTGGTGCTAATACCAAT_GCTATCTCTCCGCCGTACCAGCAGCATATCCGTTACTATGAC	3	0.000625272
ACTATTTTTGCTCAGGCTGAC_TTTGTTGCCGGTATTGGTGTTGGTACTATTACCAAT_GTTACTTGGTACGCTGTTTACTACTCTTGGTCTTGGTTTTAC	3	0.000625272
AATATTTTTTCTGTTCCGCAG_TTTGTTGCCGCTATTAGTGACGGTGGTATTACCAAT_GCTCGTGCTTACTCTCTGGCTTGGGGTGGTCATTACTTTGCT	3	0.000625272
AATATTTTTTCTGTTCCGTCT_TTTGTTGCCGCTATTGATTACGGTGCTAGTACCAAT_GTTGTTGTTTACTACCTGCCGAACTATTCT	3	0.000625272
ACTATTTCTGGTTACAACGCT_TTTGTTGCCGCTATTAGTAAAGGTGCTATTACCTAT_TTACACTTACCGTGTTCCGACTCTTGAC	3	0.000625272
TCTATTTCTACTAAAGTTTAC_CTTGTTGCCGCTATTGGTACTGGTGGTAATACCAAT_GTTGGTTACTCTATCATCGACCCGTTTCGT	3	0.000625272
ACTATTTCTGGTTACACTATC_TTTGTTGCCAGTATTGCTGTTGGTGGTACTATTACCTAT_GTTTACGGTCTGCATTACGGTGACTTTCGT	3	0.000625272
TATATTTTTCCGTACAACATC_TTTGTTGCCACTATTGCTCCGGGTGGTAATACCAAT_GCTTACTACGTTTACTCTGGTGACCATGTT	3	0.000625272
AATATTTTTTCTGTTACTTCT_CTTGTTGCCACTATTACTTACGGTGGTAGTACCAAT_GCTTCTAACGCTGGTTACGCTTACCATCGT	3	0.000625272
AATATTTTTTCTGTTACTTCT_CTTGTTGCCGGTATTGGTGACGGTGCTACTACCAAT_GTTCGTCCGTGGGAAACTTACTACCCGGACTACTACTTTAAA	3	0.000625272
AATATTTTTTCTGTTACTTCT_TTTGTTGCCGGTATTGATGCTGGTACTAATACCAAT_GTTCCGGTTCGTGCTTACTCTGAATATGCT	3	0.000625272
ACTATTTTTCGTACTGACTC_CTTGTTGCCGGTATTAATGTTGGTGCTATTACCTAT_GTTTTCCGTGGTCCGGACACTTACGGTCGTTTCTCTTATGCT	3	0.000625272
ACTATTTCTGGTTACACTACT_TTTGTTGCCGGTATTACTGGTGGTGCTACTACCAAT_GTTCAGTCTCGTTACTCTACTTACCATTCT	3	0.000625272
TCTATTTCTACTAAATACCAT_TTTGTTGCCGCTATTGGTAACGGTAGTACTACCAAT_GTTACTGCTGACTGGAACACTCAGTATATC	3	0.000625272
TCTATTTCTACTAAATACCGT_CTTGTTGCCACTATTAATTCGGTGCTATTACCTAT_GCTTACGGTTACTACAACTACACTCCGGACTACTACTTTACT	3	0.000625272
ACTATTTCTGGTTACACTACT_TTTGTATTGGTGTTGGTACTAGTACCAAT_GCTCAGCGTTGGGACGACACTTGTTGACACTAACGGTCATTCT	3	0.000625272
TATATTTCTTCTCAGCAGACT_TTTGTTGCCGGTATTAATGTTGGTACTAGTACCTAT_GTTTGGGACTGGTACCAGGGTTACTACTACTTCGCTCATTAC	3	0.000625272
TCTATTTCTGTTCGTGGTACT_TTTGTTGCCACTATTGCTCTGGGTGCTAATACCTAT_GCTCCGTCTTGGTACGGTACTGACCTTGCT	3	0.000625272
TATATTTTTCCGTACAACAAA_TTTGTTGCCGCTATTAGTCGTGGTGGTAGTACCAAT_GCTTCTAAAGTTGACTCTGCTTATCGT	3	0.000625272
AATATTTTTTCTGTTATCGAC_TTTGTTGCCAGTATTACTGACGGTGCTATTACCTAT_GTTGGTACTTTCGACGCTACTCAGTATCTG	3	0.000625272
TCTATTTCTACTAAATACGCT_TTTGTTGCCGGTATTGGTCCGGGTGCTAGTACCAAT_GCTCGTCTGAACCAGTTCCCGTCTTATGAC	3	0.000625272
ACTATTTTTGCTCAGGGTGAA_CTTGTTGCCGGTATTGGTGCTGGGTAGTACCTAT_GTTGGTTACATCTACTACGAAGGTCATCGT	3	0.000625272
AATATTTTTTCTGTTCAGTAC_CTTGTTGCCGGTATTACTTACGGTAGTAATACCTAT_GTTTACGTTATCGGTGTTCAGGGTCATTAC	3	0.000625272
AATATTTTTTCTGTTCAGTAC_CTTGTTGCCGGTATTGCTACTGGTAGTACTACCAAT_GCTTCTTACTACAACATCTACGACGACTACGGTTGGTTTTAC	3	0.000625272
TCTATTTCTACTAAATACTAC_TTTGTTGCCGGTATTAATTACGGTAGTAATACCAAT_GCTTACTCTTACTACCGTGGTAACTTTTCT	3	0.000625272
AATATTTTTTCTGTTCCGGGT_TTTGTTGCCGGTATTGCTTACGGTGGTAATACCTAT_GCTTTCGACGGTTCTGCTATCGCTATCATCCTGTCTCATGTT	3	0.000625272
ACTATTTCTGGTTACAACGGT_TTTGTTGCCGGTATTAGTTTCGGTACTATTACCAAT_GCTGTTGGTACTTTCGCTTCTCCGTATCGT	3	0.000625272
TCTATTTCTGTTCGTGCTCAT_CTTGTTGCCGCTATTAGTTACGGTGCTAATACCTAT_GTTACTGAATGGGTTTACGACCCGCTTTAC	3	0.000625272
ACTATTTCTGGTTACAACGGT_CTTGTTGCCGGTATTAGTTACGGTGCTAGTACCTAT_GCTTCTGACGACTCTCGTGGTCAGTACGACGGTCCGTTTGCT	3	0.000625272
ACTATTTCTGGTTACAACGCT_TTTGTTGCCGGTATTGGTGACGGTACTAGTACCAAT_GTTACTGTTGACGTTTACCTGTACCATGCT	3	0.000625272
ACTATTTCTGGTTACAACGCT_TTTGTTGCCGCTATTGCTGTTGGTAGTAATACCTAT_GTTTACCTGTACGGTTCTTACCAGCATACT	3	0.000625272
ACTATTTTTGCTCAGGCTGGT_CTTGTTGCCAGTATTGGTCGTGGTACTACTACCTAT_GCTGGTCTGGTTTACTACAACTACCTGTACACTGGTTATTTC	3	0.000625272
AATATTTTTTCTGTTCCGTAC_TTTGTTGCCACTATTGCTGACGGTACTAATACCAAT_GTTGGTTCTACTTACACTGCTGGTTACTCTTACTCTTTTGAC	3	0.000625272
TCTATTTCTGTTCGTGCTACT_CTTGTTGCCGGTATTGCTCTGGGTAGTAATACCTAT_GCTTACGAATCTCGTGACTCTGACTCATGGT	3	0.000625272
AATATTTTTTCTGTTCCGTAC_TTTGTTGCCGGTATTGGTGTTGGTGGTAATACCTAT_GTTTACCGTGACACTTACGGTCAGGGTTCTATCTCTTATCAT	3	0.000625272
AATATTTTTTCTGTTGGTACT_CTTGTTGCCGCTATTAGTTCTGGTGGTAGTACCAAT_GTTGGTCCGACTACTCTGGACGACCAGTATTCT	3	0.000625272
AATATTTTTTCTGTTCCGCGT_CTTGTTGCCGGTATTAATGTTGGTGGTAATACCTAT_GCTCTGTCTTCTCGTTGGCATGACTTTACT	3	0.000625272
TCTATTTCTGTTCGTGCTGAC_CTTGTTGCCAGTATTGCTGACGGTAGTATTACCAAT_GCTTACGGTACTGACTCTATCCGTTACGGTGACGAACATGTT	3	0.000625272
AATATTTTTTCTGTTGTTCTG_CTTGTTGCCGCTATTAATTACGGTGGTAATACCAAT_GCTTGGTTCTGGTACACTGCTTCTTATGAC	3	0.000625272
TCTATTTCTGTTCGTCATTAC_TTTGTTGCCAGTATTACTCATGGTGGTAGTACCAAT_GTTTTCCATGCTTCTGCTTACGCTCTTTAC	3	0.000625272
AATATTTTTTCTGTTGTTCTG_TTTGTTGCCGGTATTGATACTGGTGGTATTACCAAT_GTTCTGTACGACGTTTACTTCTACGACGTTAACCGTTATCTG	3	0.000625272
ACTATTTCTGGTGTTTCTGGT_CTAGTAATACCTAT_GTTTGGGCTACTTACTACTACCCGCTTCAG	3	0.000625272
ACTATTTTTCGTACTGGTGAC_CTTGTTGCCGCTATTAGTCCGGGTGGTAGTACCAAT_GCTTCTTACCGTGAATCTTACGTTCATTAC	3	0.000625272
ACTATTTCTGGTGTTTCTGCT_TTTGTTGCCAGTATTACTAACGGTACTAATACCAAT_GCTTACGACCAGAACTACACTTACTCTGTTGCTATCTATGCT	3	0.000625272
ACTATTTCTGGTGTTTCTGAC_TTTGTTGCCGGTATTGCTCCGGGTACTATTACCAAT_GTTGCTAACGCTTACCGTGACGGTCTTTCT	3	0.000625272
ACTATTTCTGGTGTTTCTGAC_TTTGTTGCCGCTATTGCTTACGGTGGTAATACCAAT_GCTTCTTCTGGTGACGGTACTGGTTATGAC	3	0.000625272
TATATTTTTCCGGTTTCTTAC_TTTGTTGCCGGTATTGGTGACGGTGCTATTACCAAT_GTTGAAAAACGTCAGGTTCCGCTGCTTGTT	3	0.000625272
ACTATTTCTGGTGTTTCTGAC_CTTGTTGCCGGTATTGGTGGTGGTGGTACTACCAAT_GCTCCGGCTTCTGGTTACGACGTTTATACT	3	0.000625272
TATATTTTTCCGGTTTCTTAC_TTTGTTGCCAGTATTGGTTACGGTAGTAGTACCAAT_GCTGGTTACGCTTCTCTGCTTATC	3	0.000625272
TCTATTTCTGTTCGTCATGTT_TTTGTTGCCGCTATTAGTCTGGGTGGTAGTACCTAT_GCTTACTGGTGGTCTATCTACCGTCAGGTTACTCTGTTTCGT	3	0.000625272
TCTATTTCTACTAACGTTCGT_TTTGTTGCCGCTATTACTGACGGTACTAGTACCTAT_GCTCTGCCGGGTCTGTACTACTACTACTACTGGATCCTTTAC	3	0.000625272
AATATTTTTTCTGTTGTTGAC_TTTGTTGCCAGTATTGCTGACGGTGGTATTACCAAT_GTTTACTCTTACGGTTGGTACGCTTATCAG	3	0.000625272
AATATTTTTTCTGTTGTTGAC_TTTGTTGCCGCTATTGCTTACGGTAGTAGTACCTAT_GCTCGTGACGTTTTCGGTGTTCCGTTTTCT	3	0.000625272
ACTATTTCTGGTGTTTCTGAA_CTTGTTGCCAGTATTGGTTCTGGTACTACTACCAAT_GTTGCTGGTCATATCACTCCGGGTTTTGCT	3	0.000625272
AATATTTTTTCTGTTGTTGCT_CTTGTTGCCAGTATTGATGCTGGTGCTACTACCAAT_GCTGGTTACTTCCAGTACGCTCGTCATTAC	3	0.000625272
AATATTTTTTCTGTTGTTGCT_CTTGTTGCCGGTATTGCTGTTGGTAGTACTACCAAT_GCTCACGACAAAGTTGAAGACTTCCTGCTGGCTGGTTATTAC	3	0.000625272
TCTATTTCTACTAACGTTGAC_CTTGTTGCCACTATTGATTGGGGTACTAATACCAAT_GCTTCTACCCGACTCGTTACTACCT	3	0.000625272
AATATTTTTTCTGTTGTTACT_TTTGTTGCCACTATTAGTCATGGTGGTACTACCTAT_GCTTCTTCACTTCTGACGGTGTTTACTACGGTCCGTTTGGT	3	0.000625272
AATATTTTTTCTGTTTACACT_TTTGTTGCCAGTATTGATCTGGGTACTAGTACCAAT_GTTCCGTCTGCTCGTGACAACGGTACTTGGGACGCTTTTAC	3	0.000625272
TCTATTTCTGTTCGTCAGATC_CTTGTTGCCGGTATTGATGGTGGTAGTACTACCAAT_GCTTACACTCATGACGTTTACGTTTATGCT	3	0.000625272
AATATTTTTTCTGTTTACCGT_TTTGTTGCCGGTATTGATACTGGTGGTAGTACCTAT_GCTGAATACTACTCTACTTCTCTGACTGGTGCTACTCTTGTT	3	0.000625272
AATATTTTTTCTGTTTACCTG_TTTGTTGCCGCTATTAATGACGGTAGTATTACCTAT_GCTGGTTACTCTTCTGAATACTTCCGTGCTGACGTTTATTCT	3	0.000625272
ACTATTTCTGGTGTTTCTAAA_TTTGTTGCCAGTATTAGTGTTGGTACTACTACCTAT_GTTCGTATCGGTCCGGTTTCTTTCTCTACTCCGGCTTTTGTT	3	0.000625272
AATATTTTTTCTGTTTACCTG_TTTGTTGCCGCTATTACTCAGGGTGGTATTACCTAT_GCTTACGACACTACTAAAACTCAGCATTCT	3	0.000625272
ACTATTTCTGGTGTTTCGTT_TTTGTTGCCGGTATTAGTGACGGTAGTACTACCAAT_GTTAACGAATACTACGAAACTGGTGACACTGTTTCTCATCAG	3	0.000625272
TATATTTCTTCTCAGGGTGTT_TTTGTTGCCGGTATTGGTGCTGGTACTACTACCAAT_GTTCTGCCGTCTGAAATCCGTGGTTTTGAC	3	0.000625272
TCTATTTCTGTTCGTATCCCAT_TTTGTTGCCGGTATTAGTGGTGGTGGTACTACCAAT_GCTCCGGCTGCTGACTCTTTTGCT	3	0.000625272
ACTATTTTTGCTCAGCGTTAC_TTTGTTGCCACTATTGGTCCGGGTGCTATTACCAAT_GTTTCTGACTACGACTTCGACGGTTTTCGT	3	0.000625272
AATATTTTTTCTGTTCCGCGT_TTTGTTGCCGGTATTAATGTTGGTACTAATACCTAT_GCTTACTACTACTACGACTCTGACCATGAC	3	0.000625272
AATATTTTTTCTGTTGTTATC_CTTGTTGCCACTATTGATTACGGTGGTACTACCAAT_GCTCCGACTGGTACTCCGATCTACCTTTTC	3	0.000625272
AATATTTTTTCTGTTGTTGGT_CTTGTTGCCACTATTGCTTTCGGTACTACTACCAAT_GTTGAATACGGTGTTTACACTTACCAGTTCCAGTCTCATCGT	3	0.000625272
ACTATTTCTGGTTACAACTAC_CTTGTTGCCGCTATTGGTTGGGGTGGTAATACCTAT_GCTTACCGTACTGGTGACGGTTCTCTTCCG	3	0.000625272
TCTATTTCTACTAAATCTAAC_CTTGTTGCCAGTATTGATGACGGTGCTACTACCAAT_GCTGTTCGTTACCGTTACTACCTGTATTTC	3	0.000625272
TCTATTTCTGTTCGTGGTGAA_CTTGTTGCCAGTATTGCTGCTGGTGCTACTACCAAT_GCTTACGTTCATTACCCGGTTACTGAAACTCGTATCCATGCT	3	0.000625272
AATATTTTTTCTGTTGACGTT_CTTGTTGCCACTATTACTGACGGTGCTACTACCTAT_GCTGGTGAAGCTAACGGTTACCGTGGTTCTCCGAACCATAAA	3	0.000625272
TCTATTTCTACTAACGACAAA_CTTGTTGCCGGTATTACTTACGGTACTAATACCTAT_GCTCTGGTTCATAAATACGGTGAAAAATGGGACGACCATTAC	3	0.000625272
TCTATTTCTGTTCGTCATGAC_CTTGTTGCCGGTATTAATCCGGGTGCTAATACCAAT_GCTGGTGGTTACGCTCCGGACTACATCGAACCGACTTATTCT	3	0.000625272
TCTATTTCTACTAACGTTGAC_CTTGTTGCCAGTATTGCTGCTGGTGGTAATACCTAT_GTTTACGGTGACGGTCTGGGTTCTTACACTCAGTTCTATGGT	3	0.000625272
TATATTTCTACTGGTGCTCCG_TTTGTTGCCGGTATTGCTGACGGTAGTACTACCAAT_GCTAACCCGCGTTACGACGGTTGGCTTTCT	3	0.000625272
TCTATTTCTACTAACGTTGTT_CTTGTTGCCAGTATTGGTTTCGGTGGTAGTACCTAT_GTTGGTCCGTACGGTGACGGTGACCATTACGACGACCTTGTT	3	0.000625272
ACTATTTTTGCTCAGCGTGTT_CTTGTTGCCGGTATTGCTTGGGGTACTACTACCAAT_GCTGACTACCTGTACTACACTGCTTACTCTTCTCAGCATGAC	3	0.000625272
ACTATTTCTGGTGTTTCTCTG_CTTGTTGCCAGTATTACTTCTGGTGCTACTACCTAT_GCTTACTACGGTACTGTTCTGTACCTTTTC	3	0.000625272
TCTATTTCTGTTCGTCAGTGG_TTTGTTGCCGGTATTGATGCTGGTGCTACTACCAAT_GCTTGGCAGGACCAGGGTCGTCAGTTTGAC	3	0.000625272
ACTATTTTTCGTACTGGTGCT_CTTGTTGCCGGTATTGCTGTTGGTACTATTACCAAT_GTTGGTCCGCAGTACGCTTACTGGCATTCT	3	0.000625272
TATATTTCTTCTCAGGGTGAC_CTTGTTGCCAGTATTGATTCTGGTGCTAATACCAAT_GTTGACGCTGACTTCCGTTCCCGGACTGGTACGCTCATGAA	3	0.000625272
ACTATTTCTGGTGTTTCTCGT_CTTGTTGCCAGTATTACTTACGGTGGTATTACCAAT_GTTTCTTACGTTTGGTACCAGTCTGAAGGTCTGGACCATGGT	3	0.000625272
TCTATTTCTGTTCGTCAGGGT_CTTGTTGCCACTATTGCTGTTGGTACTAATACCTAT_GCTCATCCGTGGTGGGACGTTATCCATCGT	3	0.000625272
AATATTTTTTCTGTTGTTTTC_TTTGTTGCCGCTATTAGTAACGGTAGTACTACCTAT_GCTGGTTACCGTCTGTACGCTTACTATACT	3	0.000625272
AATATTTTTTCTGTTGTTTTC_TTTGTTGCCGCTATTGGTGGTGGTAGTACTACCTAT_GTTATCGACTCTCGTACTACTTACCTTGGT	3	0.000625272
AATATTTTTTCTGTTTACAAA_TTTGTTGCCACTATTGATCCGGGTGGTACTACCTAT_GCTACTGAAGGTCCGCAGTACTACCCGACTGTTGGTTATGCT	3	0.000625272
TATATTTTTCCGGTTTCTGTT_TTTGTTGCCGGTATTAATCAGGGTACTAGTACCTAT_GTTTGGGCTTCTCTGTACGGTCGTGACCGTACTGACTATGGT	3	0.000625272
TCTATTTCTGTTCGTCAGGAC_TTTGTTGCCGGTATTGCTACTGGTGCTACTACCTAT_GCTTCTGACGCTCCGTGGTGCTGGTTCTGACTCTTACGCTGACTATTTC	3	0.000625272
ACTATTTTTGCTCAGCGTGAC_TTTGTTGCCAGTATTGGTGTTGGTGCTAGTACCAAT_GTTACTACTACTTACGTTTACGTTGAATACTCTCCGTATAAA	3	0.000625272
ACTATTTCTGGTGTTTCTCCG_TTTGTTGCCACTATTAGTGAAGGTGGTACTACCAAT_GTTACTTCTTACGTTACTGCTTACCCGACTTACGACTATCTG	3	0.000625272
AATATTTTTTCTGTTTACAAC_TTTGTTGCCACTATTAATCATGGTACTAATACCTAT_GCTGGTTACCGTGTTTACGGTTCTTTTGGT	3	0.000625272
TCTATTTCTGTTCGTCAGCGT_TTTGTTGCCGGTATTGCTTACGGTAGTAGTACCAAT_GCTCGTTACGACGGTTTCTGGCATTATTTC	3	0.000625272
TATATTTTTCCGGTTTCTGTT_TTTGTTGCCGCTATTAATACTGGTAGTATTACCAAT_GTTAAAGCTTCTCGTGTTGAACCGTATTTC	3	0.000625272
AATATTTTTTCTGTTGTTGGT_TTTGTTGCCGCTATTAATCGTGGTACTAGTACCAAT_GCTCGTTCTTCTTGGTGGTCTAACCATTAC	3	0.000625272
AATATTTTTTCTGTTTACACT_TTTGTTGCCACTATTAGTCGTGGTAGTACTACCAAT_GTTGTTATCTACGTTTTCACTTACCTTCGT	3	0.000625272
ACTATTTTTGCTCAGCGTTAC_CTTGTTGCCAGTATTACTGCTGGTAGTACTACCAAT_T	3	0.000625272
AATATTTTTTCTGTTGTTACT_TTTGTTGCCGCTATTGCTCATGGTGGTACTACCTAT_GTTTCGACTACGACTACTCTTACTATGAC	3	0.000625272
AATATTTTTTCTGTTGGTATC_CTTGTTGCCAGTATTGCTGGTGGTACTACTACCAAT_GTTGTTGCTGTTTCCTTGGT	3	0.000625272
AATATTTTTTCTGTTGGTATC_TTTGTTGCCACTATTGGTTACGGTAGTAATACCAAT_GCTTACTACTCTAACGGTACTTTCCTGTCTTGGTACCATCAG	3	0.000625272
ACTATTTCTGGTGTTTCTTAC_TTTGTTGCCGGTATTGCTGGTGGTGGTATTACCAAT_GTTTACGACTACATCAACAACGGTAACTACCAGCATACT	3	0.000625272
TCTATTTTTTTCTTCGGTAAC_TTTGTTGCCGGTATTGCTGTTGGTGGTATTACCAAT_GTTGTTCCGGCTACTATCTCTCGTTACGACTACGACTTTTAC	3	0.000625272
ACTATTTTTGCTCAGTCTGCT_TTTGTTGCCACTATTAGTCCGGGTGGTACTACCAAT_GCTTACGGTGGTAAATCTCGTTACACTTACGACAAATTTGGT	3	0.000625272
ACTATTTTTCGTACTCTGGAC_CTTGTTGCCACTATTAGTTCTGGTGGTACTACCTAT_GTTTACTTCATCAACCCGTCTGGTTACGACTACTATCGT	3	0.000625272
AATATTTTTTCTGGTGTTTAC_TTTGTTGCCGCTATTAGTTTCGGTACTATTACCTAT_GCTTACCTGGTTGCTAAC	3	0.000625272
TCTATTTCTGTTCTGACTCCG_CTTGTTGCCACTATTGCTCTGGGTGGTAGTACCTAT_GTTTGGGTTTACTCTTACGACTATACT	3	0.000625272
TATATTTTTCCGTACACTGCT_CTTGTTGCCACTATTAGTGACGGTGCTATACCTAT_GCTCATTACGACTACTCTTCTTACCCGTCTTCTCTTTAC	3	0.000625272
ACTATTTTTCGTACTCTGGAC_CTTGTTGCCGCTATTAGTGACGGTGGTATTACCAAT_GCTTACTACTACTACTCTTACACTCTGCGTTGGTCTTATGGT	3	0.000625272
AATATTTTTTCTGGTGTTTCT_CTTGTTGCCACTATTGCTTTCGGTGCTAGTACCAAT_GTACGTTTACTCTCTGCATCTG	3	0.000625272
TCTATTTCTGTTCTGAACTAC_TTTGTTGCCGGTATTGATGACGGTACTACTACCAAT_GCTGAACTGAACCCGCATTACTACGGTGGTTTCTACCTTGTT	3	0.000625272
TCTATTTCTACGACCCGTAC_CTTGTTGCCGCTATTAGTGTTGGTGGTATTACCAAT_GTTTACTCGTTCCGGGTCGTGGTGTTTACTCTGAATATGGT	3	0.000625272
TCTATTTCTGTTCTGAACTAC_TTTGTTGCCAGTATTGGTCATGGTACTATTACCAAT_GTTGGTGGTGACTACTACGGTGCTCTTACT	3	0.000625272
ACTATTTTTGCTCAGTCTGAC_TTTGTTGCCGCTATTGCTGACGGTGCTATTACCAAT_GCTTACGCTGGTGGTGTTTCTCCGCTTTAC	3	0.000625272
TATATTTCTTCTATCGGT_CTTGTTGCCACTATTGCTGCTGGTGCTAGTACCAAT_GTTGCTCAGATCTACAACAACAACAAATACCATCGTTATCAG	3	0.000625272
TCTATTTTTTTCTTCGGTACT_CTTGTTGCCGGTATTACTTCTGGTACTAGTACCAAT_GTTAACGAAGTTTACGCTTCTGTTTATACT	3	0.000625272
ACTATTTCTGGTTACCAGTCT_TTTGTTGCCGCTATTGGTCTGGGTGGTACTACCAAT_GTTTACGGTTTCCGTATCGGTCATAACTACGGTCTGGCTTCTCTTTAC	3	0.000625272
TCTATTTCTGTTCTGACTGCT_TTTGTTGCCGGTATTAATTCTGGTAGTATTACCAAT_GTTCTGTACGGTGGTGGTGACAAACTTCGT	3	0.000625272
AATATTTCTAAAGACCATGGT_CTTGTTGCCACTATTGCTTGGGGTGCTAGTACCAAT_GTTGGTACTGACTCTACTGGTGGTTCTGACCGTTACTATGAA	3	0.000625272
TCTATTTCTACGACAAAATC_TTTGTTGCCGCTATTGATGGTGGTAGTAATACCTAT_GTTCCGGACTTCCGTGTTGGTTCTTCTCGTTACACTTATGGT	3	0.000625272
TATATTTCTTCTATCGGTGGT_TTTGTTGCCGCTATTGCTCCGGGTACTAATACCTAT_GTTACTTACGCTTACGGTAACCTTTCT	3	0.000625272
AATATTTTTTCTGGTGTTCGT_TTTGTTGCCAGTATTAATTACGGTGGTATTACCTAT_GCTCTGTACTACCGTGGTTACACTGCTTACCGTTACAAATATTGG	3	0.000625272
TCTATTTCTACGAACGTTAC_TTTGTTGCCGGTATTAGTATCGGTACTATTACCAAT_GTGACCATGTT	3	0.000625272
TCTATTTCTGTTCTGATCACT_TTTGTTGCCGGTATTAATCCGGGTAGTACTACCTAT_GCTGAATACTACGCTTCTTACACTTCTACTACTGACCATGTT	3	0.000625272
AATATTTTTTCTGGTGTTCTG_TTTGTTGCCGGTATTGATCCGGGTAGTAGTACCAAT_GTTAACTACATCCTGCTGCCGGACTATACT	3	0.000625272
TCTATTTCTGTTCTGACTTTT_CTTGTTGCCAGTATTGGTGAAGGTGGTAATACCAAT_GTTCATTACCGTTACTACTCTGGTTATTAC	3	0.000625272
AATATTTTTTCTGGTGTTGAC_CTTGTTGCCAGTATTGGTCAGGGTGCTACTACCTAT_GCTCCGGGTGCTAAATTCCCGCCGTTTCGT	3	0.000625272
ACTATTTTTCGTACTCTGCGT_TTTGTTGCCAGTATTGCTGGTGGTAGTAATACCAAT_GTTACTTACCAGGAATCTGACTACTATGGT	3	0.000625272
TCTATTTCTGTTCTGACTTTC_TTTGTTGCCGGTATTGGTCCGGGTGCTAATACCAAT_GTTCTGGGTTACGCTAACCGTCGTTATTAC	3	0.000625272
AATATTTTTTCTGGTGTTGAC_TTTGTTGCCACTATTAATGCTGGTGGTAATACCTAT_GTACATCAACGCTCTTCGT	3	0.000625272
AATATTTCTAAAGACCATTTC_TTTGTTGCCGGTATTGGTTACGGTACTATTACCAAT_GTTTCTGAAGCTGAATCTTACTACTACCTGATCGTTTATATC	3	0.000625272
AATATTTTTTCTGGTGTTTAC_TTTGTTGCCACTATTAGTTACGGTACTAATACCAAT_GTTTTCCCGTACGTTGTTGGTTCTGCTACTCCGCGTCTTTAC	3	0.000625272
AATATTTTTTCTGGTTACTAC_TTTGTTGCCACTATTAGTGTTGGTGCTAATACCAAT_GTTCCGTACCTGGGTCTGATCGGTTATGCT	3	0.000625272
ACTATTTCTGGTTACCATACT_CTTGTTGCCGGTATTAATCTGGGTGGTAGTACCAAT_GCTTTCGACGACTACGACTGGCTGCATTGG	3	0.000625272
TATATTTCTTCTATCGGTTAC_TTTGTTGCCGGTATTAGTCTGGGTGCTAATACCAAT_GCTTCTGAAGTTCATTCTTACTACTATACT	3	0.000625272
TATATTTTTCCGTACACTGGT_CTTGTTGCCGGTATTGCTACTGGTGGTATTACCAAT_GCTTACATCGACTACATCGTTTACTATCCG	3	0.000625272
AATATTTTTTCTGGTGGTTAC_TTTGTTGCCACTATTGCTCCCGGGTGCTACTACCTAT_GTTGACACTCTGTCTTCTTGTGGTCGTTTTCGT	3	0.000625272
TCTATTTCTGTTCTGCCGACT_TTTGTTGCCGGTATTGATCCGGGTGGTAATACCTAT_GTTTTCTACCAGAACCCGGGTGGTCATGCT	3	0.000625272
TCTATTTCTGTTCTGCCGACT_CTTGTTGCCAGTATTAGTTACGGTACTAGTACCAAT_G	3	0.000625272
TCTATTTCTACCTGGTTCTGAC_CTTGTTGCCGCTATTACTGGTGGTACTAGTACCAAT_GTTTACGCTGAAACTTACAAATCTTGGGAATGGATCTTTGAC	3	0.000625272
ACTATTTCTGGTTACCCGACT_CTTGTTGCCGGTATTGCTGACGGTAGTACTACCTAT_GCTGGTTTCGGTGTTGACTCTGAATACCGTTTCTCTTATTAC	3	0.000625272
TCTATTTCTGTTCTGCCGAAC_CTTTTGCCGCTATTAATCAGGGTGGTAGTACCAAT_GCTCGTTGGGACAACTGGTCTACTTGGGACGTTTCTTATTAC	3	0.000625272
TCTATTTCTGTTCTGCATTCT_TTTGTTGCCACTATTGATGTTGGTAGTATTACCAAT_GTTCGTGCTCTGTACGACTACGGTCATTCT	3	0.000625272
TCTATTTCTACCTGGTTTAC_TTTGTTGCCAGTATTGGTGAAGGTGGTACTACCAAT_GCTTACGACGGTACTACTTACTTCAACTACTACTACCATTAC	3	0.000625272
TCTATTTCTGTTCTGCATTAC_CTTGTTGCCACTATTGATGCTGGTGCTATTACCAAT_GTTTACGTTTTCGACCCGGTTGTTCGTCTTTAC	3	0.000625272
TCTATTTCTACCTGTACGAC_TTTGTTGCCGCTATTACTTACGGTGGTACTACCAAT_GCTTACTACCTGTACGGTGCTGTTGACGGTGACCGTTATCCG	3	0.000625272
ACTATTTCTGGTTACCCGAAC_TTTGTTGCCACTATTACTTACGGTAGTATTACCTAT_GTTGACCCGTCTAACCATGACGCTTTTTCT	3	0.000625272
TCTATTTCTGTTCTGCATGAC_CTTGTTGCCGCTATTGATTACGGTAGTATTACCTAT_GCTGGTGGTAAATTCACTGGTTACGGTGTTTACGGTTATACTT	3	0.000625272
AATATTTTTTCTGGTGGTGTT_TTTGTTGCCGCTATTAATGGTGGTAGTAGTACCTAT_GTTGGTTCTGTTGACCTGATCCGTGAAACTGACGACTATCGT	3	0.000625272
ACTATTTCTGGTTACCCGAAC_CTTGTTGCCGGTATTAGTTACGGTGCTACTACCTAT_GTTTACGGTTACACTTGGGCTTTCCATGGT	3	0.000625272
AATATTTTTTCTGGTGGTTACTGG_CTTGTTGCCAGTATTGATTTCGGTACTACTACCAAT_GTTGACGGTGGTCATGTTATCTCTTACGACGACGGTCATAAA	3	0.000625272
ACTATTTCTGGTTACCCGAAC_CTTGTTGCCAGTATTAATCGTGGTACTACTACCTAT_GCTGACGCTCAGGTTGGTATCGCTGACAACTACATCTTTGGT	3	0.000625272
TCTATTTCTGTTCTGCATAAC_TTTGTTGCCGCTATTGGTACTGGTGGTAGTACCAAT_GCTTCTCAGAACTGGCATGTTCCGCATGGT	3	0.000625272
ACTATTTCTGGTTACCCGAAA_CTTGTTGCCGCTATTGATGACGGTGGTACTACCAAT_GCTGTTGCTACGACGGTTACACTATCGGTGACGTTTATGAC	3	0.000625272
ACTATTTTTGCTCAGTGGGGT_TTTGTTGCCGGTATTGCTGGTGGTGCTAGTACCTAT_GCTCAGGACACTGCTGTTCCGGTTCGTCATTAC	3	0.000625272
ACTATTTTTGCTCAGTGGGGT_CTTGTTCCGCTATTAGTTGGGGCGCTAATACCTAT_GTTTCTGACGCTTACTGGCTGCCGATCGGTGCTTTCTTTGTT	3	0.000625272
TATATTTCTTCTATCGCTTAC_CTTGTTGCCAGTATTAATACTGGTGGTAATACCAAT_CGTTACTTTCAG	3	0.000625272
ACTATTTTTCGTACTCGTTTC_TTTGTTGGCGCTATTACTTTCGGTAGTAATACCAAT_GCTCTGCAGTACTCTTACTCTCGTTTTGCT	3	0.000625272
ACTATTTTTCGTACTCTGAAA_TTTGTTGCCGGTATTACTGCTGGTACTAATACCAAT_GTTGACCGTATCAAAAACGACGGTCAGCATTCTACCTTGAC	3	0.000625272
TCTATTTCTGTTCTGATCATC_TTTGTTGCCAGTATTAGTGGTGGTACTAATACCTAT_GTTACTTTCGTTCATCTGCCGCGTCTTTCT	3	0.000625272
ACTATTTCTGGTTACCATGAC_TTTGTTGCCAGTATTGATCAGGGTGCTACTACCAAT_GTTACTCGTCTGAACGTTGACTACCTTGGT	3	0.000625272
AATATTTTTTCTGGTGTTCGT_TTTGTTGCCACTATTAATCGTGGTAGTATTACCAAT_GTTTGGGACGCTTCTGACTCTACTCTTTAC	3	0.000625272
ACTATTTCTGGTTACCATACT_TTTGTTGCCGCTATTACTATCGGTGCTACTACCTAT_GCTTACACTGAAACTGTTTACGAATTTTAC	3	0.000625272
AATATTTTTTCTGGTGTTTAC_CTTGTTGCCGGTATTGCTTACGGTAGTACTACCTAT_GTTTACGGTGACCCGTTCCCCGTACTATTTC	3	0.000625272
TCTATTTCTGTTCTGACTGAC_TTTGTTGCCACTATTGCTGTTGGTAGTAGTACCAAT_GCTGACCCGGAAGAACTGAACTACCCGGTTCGTTACCTTGAC	3	0.000625272
TCTATTTCTGTTCTGATCGAC_CTTGTTGCCGGTATTGGTGCTGGTGCTAATACCAAT_GTTGCTGTTGACTACCCGGCTGACCATCGT	3	0.000625272
ACTATTTCTGGTTACCATGAA_CTTGTTGCCACTATTAGTTCTGGTGGTACTACCAAT_GCTTACCGTGTTTTCGCTCTGTACACTCTGGTTGACTTTGAC	3	0.000625272
AATATTTTTTCTGGTGTTGCT_TTTGTTGCCGCTATTGCTGTTGGTGCTAGTACCAAT_GCTTGGGCTTCTCAGCAGGCTCGTCTTATC	3	0.000625272
TCTATTTCTACTAAACCGTCT_TTTGTTGCCGCTATTAGTGACGGTGCTACTACCTAC_GCTCCGGCTGACAAACGTAAACAGTTTGAC	3	0.000625272
AATATTTTTTCTGGTTTCGAC_TTTGTTGAGTATTGGTTACGGTGGTAGTACCAAT_GTTTCTTCTTACGACACTCTGCCGTATAAC	3	0.000625272
ACTATTTCTGGTTACACTTAC_CTTGTTGCCACTATTGATTCTGGTGCTAGTACCAAT_GTTCCGTACCAGCTGGAATACCGTCATATC	3	0.000625272
ACTATTTCTGGTTACACTTAC_CTTGTTGCCAGTATTAATGTTGGTACTAGTACCTAT_GTTGACCCGTACTACCTGTGGACTTACTACAACTGGCATCTG	3	0.000625272
TCTATTTCTGTTCGTTACGAC_TTTGTTGCCAGTATTGCTGACGGTGCTAGTACCTAT_GTTGACTACGTTTACGTTGGTGACTACGCTCTGGCTCTTTCT	3	0.000625272
TATATTTCTTCTATCTTCGTT_CTTGTTGCCAGTATTGGTTCTGGTGCTATTACCAAT_GCTAACATCGACCGTGACACTGACCATTAC	3	0.000625272
TCTATTTCTGTTCGTTACGAC_CTTGTTGCCGGTATTACTCCGGGTGCTATTACCAAT_GTTCATGGTCCGTACTTCGGTGTTTATGAC	3	0.000625272
ACTATTTTTCGTACTGACCTG_CTTGTTGCCGCTATTGCTCAGGGTACTAGTACCAAT_GCTCGTTACGACGACTTCTCTTACTACGACAAATCTCATCCG	3	0.000625272
TCTATTTCTGTTCGTTACGAC_CTTGTTGCCACTATTGCTCCGGGTGCTATTAACCAAT_GTTGACGACGACCAGCAGCCGGACTATCCG	3	0.000625272
AATATTTTTTCTGGTTCTTCT_CTTGTTGCCGCTATTACTGCTGGTGGTAGTACCTAT_GTTGGTCTGCTGTACGCTGAATCCCGGCTAACGGTTATGGT	3	0.000625272
TCTATTTCTGTTCGTTACCTG_TTTGTTGCCGGTATTAGTCGTGGTAGTACTACCAAT_GCTCTGGACGTTACTTACCATGAACAGCTTTTC	3	0.000625272
ACTATTTCTGGTTACACTTAC_CTTGTTGCCGGTATTGCTTGGGGTGCTACTACCTAT_GTTTCTGGTCTGGTTACTTTCAACTACCAGGTTGGTCATCCG	3	0.000625272
AATATTTTTTCTGGTTCTTCT_TTTGTTGCCGGTATTGCTTCGGTGCTATTACCAAT_GCTCAGGACCGTGGTTACTACCTGTTTTCT	3	0.000625272
AATATTTTTTCTGGTTCTTC_TTTGTTGCCAGTATTGGTGGTGGTAGTACTACCTAT_GCTTGGCGTTCTTCTCGTGCTCGTGGTTCTCGTGCTCATCGT	3	0.000625272
AATATTTTTTCTGGTTCTTGG_TTTGTTGCCAGTATTAATGGTGGTGCTACTACCAAT_GTTGGTGACGGTCAGTACTCTTACCATGGT	3	0.000625272
AATATTTTTTCTGGTTCTTTC_CTTGTTGCCAGTATTACTTACGGTGCTAATACCAAT_GCTGGTAAATCTGACACTTACCGTTACTACCATGACTATTCT	3	0.000625272
ACTATTTCTGGTTACACTTAC_CTTGTTGCCGGTATTGCTGTTGGTGCTACTACCAAT_GTTGACTCTGTTAACTCTCAGTACCCAGCTGACTAAATTTGTT	3	0.000625272
ACTATTTTTCGTACTGACGAA_TTTGTTGCCACTATTAATGTTGGTACTATTACCTAT_GCTTCTTCTGCTGCTGAAGAATGGCTTGTT	3	0.000625272
AATATTTTTTCTGGTTCT_CTTGTTGCCGGTATTGCTGACGGTGCTATTACCAAT_GCTGTTTCTGACCGTTGGGTTTCTGGTGGTGGTGACTATTTC	3	0.000625272
AATATTTTTTCTGGTTCT_TTTGTTGCCGGTATTGCTATCGGTAGTATTACCAAT_GTTTTCGACCTGTTCGTTGACTACTTTTAC	3	0.000625272
TATATTTTTCCGTACAACTCT_TTTGTTGCCGGTATTGCTTCTGGTGGTACTACCTAT_GCTCGTGACGCTTCTTCTGGTCTGTCTAACCATCCGCATTAC	3	0.000625272
ACTATTTCTGGTTACACTTAC_CTTGTTGCCGGTATTAATGCTGGTGGTAGTACCAAT_GTTAAAACTTACACTGAAGGTGCTCCGCTGTACTGGCATTAC	3	0.000625272
TCTATTTCTGTTCGTTACCAT_TTTGTTGCCAGTATTAATTTCGGTGGTAATACCTAT_GCTACTCGTGACCCGGACAACCTGCATTGG	3	0.000625272
ACTATTTTTCGTACTGACGAC_CTTGTTGCCAGTACTAT_GCTGGTGGTGACTGGGCTACTCGTCATTAC	3	0.000625272
AATATTTTTTCTGGTTGGCCG_TTTGTTGCCGGTATTACTTACGGTACTATTACCTAT_GTTCGTTACAAATCACTGGTGACGGTGACTCTTATGTT	3	0.000625272
AATATTTTTTCTGGTTGGGAC_TTTGTTGCCACTATTGGTACTGGTGGTATTACCAAT_GTTCATCCGCATTACTTCTACGACTCTCTGTACCCGTATGGT	3	0.000625272
AATATTTTTTCTGGTTTCGAC_TTTGTTGCCGGTATTAATGAAGGTACTACTACCAAT_GCTCTGGCTGTTCGTTACTACGACTTTGCT	3	0.000625272
ACTATTTTTGCTCAGGTTCCG_CTTGTTGCCACTATTAGTAACGGTAGTAATACCTAT_GCTCTGTGGTGGTCTCTGATCTACGCTTGGGACGAACATGGT	3	0.000625272
TCTATTTCTACTAAACTGTCT_TTTGTTGCCGCTATTAGTTCGGTGCTAGTACCAAT_GTTTCTTCGTCGTGAAACTTCAGGGTCATCCG	3	0.000625272
AATATTTTTTCTGGTTTCGAC_CTTGTTGCCGGTATTGATCGTGGTGCTATTACCTAT_GCTTACACTATCCGTGGTGGTCTGCATTCTT	3	0.000625272
AATATTTTTTCTGGTGTTGCT_CTTGTTGCCAGTATTAATTACGGTGGTATTACCAAT_GTTTGGGCTGAACGTGCTTACCGTGTTAACGCTTCTTTTAAC	3	0.000625272
TCTATTTCTACTAAACTGGGT_CTTGTTGCCACTATTAATCCGGGTAGTAATACCAAT_GTTTTCTACGGTGCTTACGACGCTGACCTGGAATACCATCCG	3	0.000625272
ACTATTTTTGCTCAGGTTCGT_CTTGTTGCCGCTATTACTTACGGTGGTATTACCAAT_GCTGTTGGTGGTATCGTTCTGTTCTATGCT	3	0.000625272
AATATTTTTTCTGGTGTTGGT_CTTGTTGCCGGTATTACTTACGGTACTACTACCAAT_GTTGGTCCGTACGCTTACGAAACTTTTAAC	3	0.000625272
ACTATTTTTGCTCAGTCTTAC_CTTGTTGCCGGTATTAGTCGTGGTACTATTACCAAT_TGTTCATTACGTTTACCGTTACACTCAGCCGGGTCATTAC	3	0.000625272
ACTATTTCTGGTTACCATCCG_CTTGTTGCCGGTATTAGTGACGGTAGTACTACCTAT_GCTTACACTGTTACTACTTACGACCTTGGT	3	0.000625272
AATATTTTTTCTGGTGTTGTT_CTTGTTGCCACTATTACTTACGGTAGTAATACCTAT_GCTCTGAAAACTTACATCTACCCGTTTTTC	3	0.000625272
ACTATTTTTGCTCAGTCTTAC_CTTGTTGCCAGTATTAATTACGGTGCTAGTACCAAT_GTTTGGACTTACACTTCTAACGTTCTGGACTGGCAGTTTGGT	3	0.000625272
TCTATTTCTGTTCTGACTTAC_CTTGTTGCCAGTATTGATGACGGTACTAGTACCTAT_GTTGCTGGTTTCGACTCTCGTGCTTATGAC	3	0.000625272
ACTATTTTTCGTACTCTGGAA_CTTGTTGCCAGTATTACTCTGGGTGGTATTACCAAT_GCTTTCCCGTCTTACACTGTTGAACAGGGTGGTGGTTATTAC	3	0.000625272
ACTATTTTTCGTACTCTGGAA_CTTGTTGCCAGTATTGCTGTTGGTAGTAATACCAAT_GCTGAAGCTGACGGTGACCGTACTACTTGGTCTAACCATTAC	3	0.000625272
TCTATTTCTGTTCTGACTTGCT_CTTGTTGCCAGTATTAGTCGTGGTACTAATACCTAT_GCTTTCACTGTTGTTAAAAACTCTGCTGACATCGCTTGGTTTTAC	3	0.000625272
AATATTTTTTCTGGTTACTAC_TTTGTTGCCACTATTGATTACGGTGCTAATACCAAT_GTTGACGACTACGTTTTCTACTATCCG	3	0.000625272
ACTATTTCTGGTTACATCGGT_TTTGTTGCCGGTATTAGTTCTGGTGGTATTACCTAT_GTTGCTTACGGTCCGAAATACGTTGACTACGACGACTTTTAC	3	0.000625272
TATATTTTTCCGTACACTCCG_CTTGTTGCCGGTATTGATGTTGGTAGTAGTACCAAT_GCTTACAACCCGCCGTCTGTTAACGCTTCTGCTTACTTTCGT	3	0.000625272
ACTATTTTTCGTACTGACGAC_TTTGTTGCCAGTATTGGTCGTGGTAGTACTACCAAT_GTTTCGTTAACACTTACGACCCGTATGTT	3	0.000625272
ACTATTTTTGCTCAGGTTGAC_TTTGTTGCCGGTATTGCTTACGGTACTACTACCTAT_GCTTACGTTCAGTCTACTGCTGGTCTGCTGGGTTACTTTTAC	3	0.000625272
AATATTTTTTCTGGTTGGTAC_CTTGTTGCCAGTATTAATTACGGTAGTAATACCAAT_GTTTCTGACTACTCTAACTACATCCCGCTGGGTCTGTCTCATGTT	3	0.000625272
ACTATTTTTGCTCAGGTTGAC_TTTGTTGCCGCTATTGCTCGTGGTAGTATTACCAAT_GCTATCGTTGCTCCGTACTCGTTACTGTTGCTGGTTTTCCG	3	0.000625272
TCTATTTCTGTTCGTGTTTGG_TTTGTTGCCGGTATTGGTCTGGGTGCTATTACCAAT_GTTTACTACCCGCCGTACTCTGGTCTGTACAACGCTTATTCT	3	0.000625272
ACTATTTTTCGTACTGACGAC_TTTGTTGCCGGTATTGGTTTCGGTGGTAATACCAAT_GTTCTGTACTACGCTCAGTACCCGCTTGGT	3	0.000625272
TCTATTTCTACTAAACGTGAC_TTTGTTGCCACTATTAATGGTGGTGGTACTACCTAT_GTTGACATCGTTTCTGACATCACTCTTACT	3	0.000625272
TATATTTTTCCGTACAACTAC_TTTGTTGCCACTATTAATTACGGTACTAATACCAAT_GTTCAGCGTGAAGTTGTTTCTGGTCATTC	3	0.000625272
ACTATTTTTGCTCAGGTTGAC_TTTGTTGCCAGTATTAATTCTGGTGCTATTACCAAT_GCTCAGCTGTACGGTCAGATCTGGCATGAC	3	0.000625272
ACTATTTTTCGTACTGACGCT_TTTGTGGTACTAATACCAAT_GCTAACTACCGTCATGGTTCTGCTCTTGGT	3	0.000625272
TATATTTCTTCTCAGAAATC_TTTGTTGCCGCTATTGCTATCGGTGCTAATACCAAT_GTTATCGAAGCTCGTGTTGACGGTTTTCAT	3	0.000625272
ACTATTTTTGCTCAGGTTCTG_TTTGTTGCCAGTATTAATGCTGGTAGTAGTACCAAT_GCTACTTCTTACTACAACTGGTATGCT	3	0.000625272
AATATTTTTTCTGGTTGGTTC_TTTGTTGCCGGTATTGATGTTGGTGGTAATACCTAT_GTTTACCTGCATGGTTACGACTACGACTACCCGTACTTTGGT	3	0.000625272
ACTATTTTTCGTACTGACGCT_TTTGTTGCCGGTATTGATTACGGTAGTATTACCTAT_GCTGCTCTGGCTCAGATCGACACGACTTCTCTAACCATGAC	3	0.000625272
ACTATTTCTGGTTACACTGGT_TTTGTTGCCAGTATTGCTGTTGGTGCTAGTACCAAT_GCTACTCAGGCTCGTCAGGGTGACCCGTACCCGTCTCATGAC	3	0.000625272
AATATTTTTTCTGGTTTCAAC_CTTGTTGCCACTATTGCTTACGGTGGTACTACCAAT_GTTATCTACGACGTTTCCAGTTCTTTGTT	3	0.000625272
AATATTTTTTCTGGTTTCCTG_TTTGTTGCCGGTATTGGTATCGGTAGTAGTACCTAT_GCTGCTGTTGGTGCTTACTACAACTATTAC	3	0.000625272
TCTATTTCTGTTCGTGTTGGT_TTTGTTGCCGGTATTAATTCGGTGCTAATACCTAT_GTTTCTGGTCAGGGTCAGCATTTCCATTACC	3	0.000625272
TCTATTTCTGTTCGTGGTCGT_CTTGTTGCCAGTATTGGTGACGGTGCTATTACCAAT_GTTTACGACCCGCCGCCGGACTGGCTTGAA	3	0.000625272
ACTATTTTTGCTCAGTGGGAC_TTTGTTGCCACTATTAATTCTGGTACTATTACCAAT_GTTTACGACACTCAGAACGGTATCCTTGTT	3	0.000625272
TCTATTTCTACCTTGGGACTAC_CTTGTTGCCAGTATTGATCCGGGTGGTAGTACCAAT_GCTGGTGTTTACTACGCTGACTACTATCGT	3	0.000625272
TCTATTTCTACGACGAC_CTTGTTGCCAGTATTGCTTACGGTACTAGTACCAAT_GCTCCGTCTAACGTTGACTTCTGGTATGA	3	0.000625272
TCTATTTCTGTTCTGAACACT_CTTGTTGCCGGTATTAATTCTGGTGGTATTACCAAT_GCTGAAAACAACTACTACGGTGGTCATTCT	3	0.000625272
AATATTTTTTCTGGTTACACT_TTTGTTGCCGGTATTAATGACGGTACTAGTACCTA_GTTTCTGTTTCTTACGACCCGTACTTTCCG	3	0.000625272
ACTATTTCTGGTTACCAGTCT_TTTGTTGCCAGTATTAATTTCGGTACTAATACCTAT_GTTTTCGCTGTTACTGTTTACTCTATCGT	3	0.000625272
TATATTTCTTCTATCGTTTAC_CTTGTTGCCACTATTACTGCTGGTGGTAATACCTAT_GTTCAGCTGGTTCCGTACGTTGGTTCTCAGTACGACTATCTG	3	0.000625272
ACTATTTCTGGTTACCAGTCT_TTTGTTGCCACTATTGATTCTGGTGCTACTAACCTAT_GTTTTCCCGACTACTGGTGGTTGGGCTTACGACTACCATATC	3	0.000625272
AATATTTTTTCTGGTTACCAG_TTTGTTGCCGCTATTAATCTGGGTACTAATACCTAT_GCTATGTT	3	0.000625272
ACTATTTTTCGTACTCTGGAC_TTTGTTGCCGCTATTACTTCTTGGTGCTATTACCAAT_GCTGCTGACGAACCGTTCATCTACTATGCT	3	0.000625272
AATATTTTTTCTGGTTACCAT_CTTGTTGCCGCTATTAATTACGGTACTATTACCAAT_GTTCCGGGTAAAAACGTTGCTTACCCGTACTACACTTTTTCT	3	0.000625272
AATATTTTTTCTGGTTACCAT_TTTGTTGCCGGTATTGGTCTGGGTACTAGTACCAAT_GTTTTCCAGGTTCATGGTCAGACTCTTGGT	3	0.000625272
TATATTTTTCCGTACACTGAC_TTTGTTGCCGGTATTACTTCTGGTGCTAGTACCAAT_GCTAACCGTCAGCGTCCGGACACTTTTCGT	3	0.000625272
ACTATTTTTGCTCAGTCTATC_TTTGTTGCCACTATTAATGGTGGTAGTATTACCTAT_GTTGTTTACGCTCCGTACGCTCTTGTT	3	0.000625272
AATATTTTTTCTGGTTACCCG_TTTGTTGCCGCTATTAATGAAGGTAGTAATACCTAT_GTTTCTTACTACACTTACATCCGTTATTTC	3	0.000625272
AATATTTTTTCTGGTTACCGT_CTTGTTGCCACTATTGATCAGGGTAGTAGTACCAAT_GTTAACGACAAACCGTCTACTACTCATGAC	3	0.000625272
TCTATTTCTGTTCGTTTCTAC_TTTGTTGCCACTATTGCTCTGGGTGCTAGTACCAAT_GTTAACACTGGTGGTGGTAACGACTATATC	3	0.000625272
TCTATTTCTGTTCGTTTCTAC_CTTGTTGCCGGTATTGGTCCGGGTAGTAGTACCAAT_GTTGACCCGGGTGACGTTCAGCTGCTTATC	3	0.000625272
AATATTTTTTCTGGTTACCGT_CTTGTTGCCGCTATTAGTGACGGTGCTATTACCTAT_GCTCCGTACGGTCTGGAATACGCTGTTAACTACTACTATGGT	3	0.000625272
AATATTTTTTCTGGTTACCGT_TTTGTTGCCGCTATTACTGCTGGTACTAGTACCAAT_GTTTCTCCGGTTCTGCGTTTCGTTGTTCCGTCCCGTTTCCG	3	0.000625272
AATATTTTTTCTGGTTACCGT_TTTGTTGCCGGTATTGGTCCGGGTGGTAGTACCAAT_GCTGACTGGCCGAACCATCTGCAGCCGTGGGACGACTATTTC	3	0.000625272
ACTATTTCTGGTTACCAGTAC_CTTGTTGCCGGTATTAATATCGGTGGTAGTACCAAT_GCTTACCAGTCTTCTAACTGGCATCTTTTC	3	0.000625272
ACTATTTCTGGTTACCAGTAC_CTTGTTGCCGCTATTGATCAGGGTAGTAGTACCAAT_GTTCGTTTCAACGGTTACGGTCCGTTTGGT	3	0.000625272
ACTATTTCTGGTTACCAGTAC_CTTGTTGCCAGTATTGGTCGTGGTACTACTACCTAT_GCTCATCAGCCGCCGTACCGTTACGGTGACGTTGAATATTTC	3	0.000625272
TCTATTTCTGTTCGTTTCGTT_TTTGTTGCCGCTATTAGTATCGGTAGTAATACCAAT_GTTCGTCGTTACGGTTACGACCAGATCACTGGTTACTATGAC	3	0.000625272
AATATTTTTTCTGGTTACACT_CTTGTTGCCAGTATTACTACTGGTGGTACTACCTAT_GTTGCTCGTTTCGCTTACCGTTTCCATCGT	3	0.000625272
ACTATTTCTGGTTACCAGAAC_TTTGTTGCCAGTATTGCTGCTGGTACTAATACCAAT_GCTGTTTCCCGTCTCTGCCGCAGCTTACT	3	0.000625272
TATATTTTTCCGTACACTGAC_CTTGTTGCCAGTATTGATTACGGTGCTAATACCAAT_GTTAAATACACTTACACTAAACGTTCTCGTGAAATCCATACT	3	0.000625272
TCTATTTCTACGGTAAC_TTTGTTGCCGGTATTAGTTACGGTAGTAATACCTAT_GTTGACTACTACACTGTTATACTTTTAC	3	0.000625272
TCTATTTCTGTTCGTTCTTAC_TTTGTTGCCAGTATTGATACTGGTAGTAGTACCAAT_GTTTACTACACTGGTTACGCTGTTCATCCG	3	0.000625272
TCTATTTCTGTTCGTTCTTAC_CTTGTTGCCGGTATTAGTTACGGTACTACTACCTAT_GTTGCTATCGGTGACTACGACACTTACCTGTATCGT	3	0.000625272
ACTATTTCTGGTTACCAGGTT_TTTGTTGCCGGTATTACTACTGGTGCTAATACCAAT_GTTGGTGACCGTGTTTTCGTTCAAGTTTTTC	3	0.000625272
ACTATTTCTGGTTACATCTAC_TTTGTCCGGTATTGATCGTGGTGCTAGTACCTAT_GCTGCTTCTCCGCCGTACGTTGGTGAAGCTTTCTACCTTCGT	3	0.000625272
ACTATTTTTGCTCAGTACTCT_CTTGTTGCCGGTATTGATAAAGGTGCTACTACCAAT_GTTTACGGTGCTGACCGTGACACTCCGCCGCCGGGTCTTGAA	3	0.000625272
TCTATTTCTGTTCGTTGGGTT_TTTGTTGCCGCTATTAATTACGGTAGTAGTACCTAT_GTTCCGTCTTGGACTTGGTCTGGTTACGTTGACGCTCATCCG	3	0.000625272
TCTATTTCTACTAACGGTAAC_CTTGTTGCCGGTATTGCTAAAGGTGGTACTACCAAT_GTTAACCCGTACGACTTCGGTTCTCAGGACGACGACTATTGG	3	0.000625272
ACTATTTTTGCTCAGCTGTC_CTTGTTGCCGCTATTGATCATGGTGCTACTACCTAT_GTTTACGTTGCTGACCAGGGTTCTCTTACT	3	0.000625272
ACTATTTCTGGTGTTTCTTAC_TTTGTTGCCGCTATTGCTCGTGGTGGTAGTACCAAT_GTTCGTTGGTACGACGACGAACCGCTGGAAGTTTTCTATTAC	3	0.000625272
ACTATTTTTCGTACTGGTCTG_CTTGTTGCCGGTATTGGTTACGGTACTACTACCAAT_GCTCCGCTGTCTCGTCCGCGTTGGGAACATGTTATCTTTCTG	3	0.000625272
AATATTTTTTCTGTTGGTGAC_CTTGTTGCCGCTATTAGTTTCGGTGGTACTACCTAT_GTTGACGCTGACGACATCTCTTGGGTTGACTACCCGCATCTG	3	0.000625272
TCTATTTCTGTTCGTCGTATC_TTTGCCGCTATTAATTTCGGTACTACTACCAAT_GCTCGTGACCGTCTGGACGGTGGTCTTATC	3	0.000625272
AATATTTTTTCTGTTACTTAC_CTTGTTGCCGCTATTGCTCCGGGTGGTAATACCTAT_GCTGGTGACAACGTTCCGGGTCTTCCG	3	0.000625272
ACTATTTCTGGTTACACTCAT_TTTGTTGCCAGTATTGATGACGGTACTAATACCAAT_GTTGACACTACTCTGCGTGCTTACCATCAG	3	0.000625272
ACTATTTTTCGTACTGACTCT_CTTGTTGCCGGTATTGGTACTGGTACTAGTACCTAT_GTTGAAGACATCCTGACTATCGGTTACATCGACAACTATAAC	3	0.000625272
TATATTTCTTCTATCTACATC_TTTGTTGCCGCTATTGGTTACGGTGCTAGTACCAAT_GCTCGTTACTACGTTTTCCCGCCGGACACTGACCATGGT	3	0.000625272
TCTATTTCTGTTCGTTTCGCT_CTTGTTGCCACTATTACTAACGGTGGTAGTACCTAT_GCTCAGTCTACGACCGTACTTACGACGGTTACGACCATTAC	3	0.000625272
ACTATTTCTGGTTACCAGGTT_CTTGTTGCCGCTATTACTGGTGGTGCTAGTACCAAT_GCTCGTGTTTGGTACGCTCCGGGTCATGGT	3	0.000625272
ACTATTTTTCGTACTCTGGCT_TTTGTTGCCACTATTGGTCCGGGTGCTAATACCAAT_GCTCGTCGTGTTGACCTGTACCGTTTTGTT	3	0.000625272
ACTATTTTTCGTACTCTGGGT_CTTGTTGCCAGTATTAATGACGGTAGTAATACCAAT_GTTGTTAACGGTGACTACGACGACCATTACC	3	0.000625272
TATATTTCTTCTATCTACCAG_CTTGTTGCCACTATTGGTCTGGGTACTATTACCAAT_GCTGGTCAGGGTGGTTACGCTGCTTCTGTTGGTGTTTATTCT	3	0.000625272
TCTATTTCTGTTCGTTTCATC_TTTGTTGCCGCTATTGCTTACGGTAGTAGTACCAAT_GTTTACTGGACTTACGACTACTATATC	3	0.000625272
TCTATTTCTGTTCGTTTCATC_CTTGTTGCCGGTATTGGTCAGGGTGGTACTACCTAT_GTTTTCGCTCCGCGTCTGGGTATCTTTTCT	3	0.000625272
ACTATTTCTGGTTACCAGGCT_TTTGTTGCCAGTATTGATGCTGGTGGTATTACCAAT_GCTGGTTACAACGACCGTGACGGTTATCAT	3	0.000625272
ACTATTTCTGGTTACCAGGAC_TTTGTTGCCGCTATTGCTTACGGTACTACTACCAAT_GCTCGTTTCTGGCGTTACCAGGGTTTTTCT	3	0.000625272
ACTATTTTTCGTACTCTGGTT_CTTGTTGCCAGTATTAGTACTGGTACTAGTACCAAT_GTTCGTGGTACTAAAAAATGGTACTTCGCTGGTCTGCTTTCT	3	0.000625272
AATATTTTTTCTGGTTACGAC_TTTGTTGCCACTATTGGTTACGGTGCTATTACCTAT_GCTGGTGGTGACGACGGTTACGCTGGTGTTGACGGTTATGTT	3	0.000625272
ACTATTTCTGGTTACCAGGAC_CTTGTTGCCGCTATTAGTTACGGTGCTAATACCAAT_GTTATCTACTACGTTCGTGTTTGGGGTTCTTCTGCTCTTAAC	3	0.000625272
AATATTTTTTCTGGTTACGAC_TTTGTTGCCAGTATTGATCTGGGTACTAGTACCAAT_GCTCCGCCGCGTCAGCAGGTTGAACTTGCT	3	0.000625272
TATATTTCTTCTATCTACCGT_CTTGTTGCCGGTATTGCTTGGGGTGCTATTACCAAT_GCTCGTCAGTTCCGGTTACACTGCTTTTTAC	3	0.000625272
ACTATTTCTGGTTACCAGCGT_TTTGTTGCCGGTATTGCTTACGGTACTATTACCAAT_GCTACTCAGGACGGTTACACTATCCATTGG	3	0.000625272
ACTATTTTTGCTCAGTACTGG_TTTGTTGCCACTATTGCTTACGGTGCTAGTACCTAT_GTTGCTTCTTACCTGCTGGTTTACCTTTTC	3	0.000625272
TATATTTCTTCTATCTACGAC_TTTGTTGCCAGTATTGGTTCTGGTACTACTACCTAT_GTTTACCCGGCTTGGTACTACGTTGACAAATACTTCCATCTG	3	0.000625272
ACTATTTCTGGTTACCAGATC_TTTGTTGCCGGTATTGGTTTCGGTGCTAATACCAAT_GTTTACACTTACTACTACGACCGTTTCGGTTACTATCAG	3	0.000625272
ACTATTTTTGCTCAGTACTCT_TTTGTTGCCACTATTACTTACGGTGCTAATACCTAT_GCTGGTCCGACTTCTTACCCGTACCTTTCT	3	0.000625272
TCTATTTCTGTTCGTTTCGCT_TTTGTTGCCGCTATTGATGACGGTGCTAGTACCAAT_GTTGACGACCGTTCTTGGACTGGTTCTACTTCTCCGTATTAC	3	0.000625272
AATATTTTTTCTGGTGTTCAG_CTTGTTGCCGGTATTAGTTACGGTAGTAATAAT_GTTGACGGTACTGCTGCTTACAACGGTGTTGCTACTCTTACT	3	0.000625272
AATATTTTTTCTGGTTACGTT_TTTGTTGCCAGTATTAATTACGGTAGTACTACCAAT_GTTATCTCTGGTCGTTCTGTTGCTCATACT	3	0.000625272
ACTATTTCTGGTTACATCTAC_CTTGTTGCCGCTATTGGTGCTGGTACTAGTACCAAT_GCTACTGGTATCGTTGCTGACGAACCGAACCGTACTTTTAAC	3	0.000625272
ACTATTTCTGGTTACATCTAC_TTTGTTGCCGCTATTAGTTCTGGTACTAGTACCAAT_GTTGAAGGTTCTTACTACAACGAACATTAC	3	0.000625272
ACTATTTTTCGTACTGAACTG_CTTGTTGCCGGTATTAGTCCGGGTACTACTACCAAT_GTTGGAAAGCTGGTGACTACCAGTCTCCGCAGTCTCATCGT	3	0.000625272
AATATTTTTTCTGGTTACGGT_TTTGTTGCCGCTATTACTGTTGGTGCTAATACCAAT_GTTTACGACGAAGGTCAGGCTCAGCTTGGT	3	0.000625272
TCTATTTCTGTTCGTTCTTCT_TTTGTTGCCGCTATTCAGGGTAGTATTACCTAT_GCTTCTGTTGGTTATGAA	3	0.000625272
TCTATTTCTGTTCGTTCTTCT_TTTGTTGCCAGTATTAGTGAAGGTAGTACTACCAAT_GTTTCTTTCGTTTACTACGTTACTCATTTC	3	0.000625272
ACTATTTTTGCTCAGTACTAC_TTTGTTGCCAGTATTACTTACGGTACTAGTACCTAT_GTTGGTAAAGGTTCTACTTTCGACCATTCT	3	0.000625272
TCTATTTCTACGGTAAAATC_TTTGTTGCCGGTATTGGTTACGGTGGTACTACCTAT_GCTCCGCTGCCGTACCGTGGTTACCTTTCT	3	0.000625272
TCTATTTCTGTTCTGAACGAC_CTTGTTGCCAGTATTAATGACGGTAGTAATACCAAT_GTTTTCTTCCGTACTGGTCCGTACTACGACGGTACTCTTCGT	3	0.000625272
ACTATTTTTGCTCAGTCTGAA_TTTGTTGCCAGTATTGCTCATGGTAGTATTACCAAT_GTTTCTAACTTCTCTGCTTCTGCTTGGGACGTTTACCTTTCT	3	0.000625272
AATATTTTTTCTGGTTACACT_CTTGTTGCCACTATTAGTGACGGTAGTAATACCTAT_GTTACTTACGTTTACTCTGACGACGGTATCGTTGTTTATGGT	3	0.000625272
TCTATTTTTTTCTTCGCTGGT_TTTGTTGCCACTATTGATTGGGTGGTAGTACCAAT_GCTACTGGTGACCGTCCGGACAACGCTAAACAGTCTCATGCT	3	0.000625272
AATATTTTTTCTGGTGGTTAC_TTTGTTGCCGGTATTAGTCGTGGTAGTAATACCTAT_GCTCCGGGTCGTACTGACTACTACCTGCCGTCTATCTTTTCT	3	0.000625272
AATATTTTTTCTGGTGGTTAC_TTTGTTGCCGGTATTAGTCGTGGTAGTATTACCAAT_GTTTGGAACATCTCGGTTACTTCCTTTCT	3	0.000625272
TATATTTCTTCTATCGCTTGG_TTTGTTGCCGGTATTGATGGTGGTAGTACTACCAAT_GTTGGTCAGCGTGAAACTGAACCGCTTCCG	3	0.000625272
AATATTTTTTCTGGTGGTTCT_TTTGTTGCCGGTATTGGTTCTGGTGCTAATACCAAT_GCTTACCCGACTGTTTACGGTGTTCATGAA	3	0.000625272
ACTATTTCTGGTTACCATTAC_TTTGTTGCCAGTATTAGTCATGGTACTATTACCAAT_GTTACTTCTTCTGTTCCGTACGACTTTGTT	3	0.000625272
TATATTTCTACTGACGGTTAC_CTTGTTGCCACTATTAGTAACGGTGGTAGTACCAAT_GCTCTGCTGGACACTTACCTGTCTCATATC	3	0.000625272
ACTATTTTTCGTACTCTGATC_TTTGTTGCCATATTGGTTACGGTACTAATACCTAT_GCTGGTTACGGTTCTTACACTTACTACACTGACAACTATGAC	3	0.000625272
ACTATTTTTCGTACTCTGCAG_CTTGTTGCCGGTATTGCTTACGGTAGTACTACCAAT_GTTGTTGACTCTAACTACCCGTCTTATCGT	3	0.000625272
TCTATTTCTGTTCTGATCTAC_TTTGTTGCCGCTATTGCTGCTGGTAGTATTACCAAT_GCTGGTACTACTCTGGTTGAACCGCATTAC	3	0.000625272
AATATTTTTTCTGGTGGTTTC_TTTGTTGCCGGTATTGATGTTGGTGCTAGTACCTAT_GCTATCGGTGGTAACGTTTACTTCCTGTACTACAAATATGGT	3	0.000625272
ACTATTTTTCGTACTCTGCAG_TTTGTTGCCACTATTACTTACGGTGGTATTACCTAT_GCTTACACTTACTACGGTTCTTACTTTACT	3	0.000625272
AATATTTTTTCTGGTGTTAAA_TTTGTTGCCACTATTAGTTTCGGTAGTAGTACCTAT_GTTGTTCGTAAATGGGTTGACTCTGTTGACGCTTACCTTTAC	3	0.000625272
AATATTTTTTCTGGTGTTAAC_TTTGTTGCCAGTATTACTGACGGTGCTACTACCTAT_GTTGACACTATCACTTACCGTAACGGTCGTAAAATCCTTGAC	3	0.000625272
ACTATTTCTGGTTACCATGGT_TTTGTTGCCACTATTACTGACGGTACTATTACCTAT_GTTGACTCTACTCCGGGTTACACTGCTGAACTGTACTTTGCT	3	0.000625272
ACTATTTCTGGTTACCATGGT_CTTGTTGCCGCTATTGATCCGGGTACTACTACCTAT_GTTGACACTGACCGTTCTGCTCCGCTTGAC	3	0.000625272
TCTATTTCTGTTCTGATCGCT_CTTGTTGCCAGTATTGATCTGGGTAGTAATACCAAT_GCTGCTGTTACTATCACTCGTGACTACCGTTACCATTTTTTC	3	0.000625272
AATATTTTTTCTGGTGTTATC_TTTGTTGCCGGTATTGGTCTGGGTAGTAATACCTAT_GTTCCGGACCGTAAATACCAGGCTTACTCTCCGGACCTTCGT	3	0.000625272
TCTATTTCTACCTTGGGACGCT_CTTGTTGCCACTATTAGTCAGGGTGGTAATACCTAT_GCTCCGGACACTCGTTGGTCTTCTCTTTGG	3	0.000625272
ACTATTTCTGGTTACATCTAC_TTTGTTGCCGCTATTGCTATCGGTGGTAGTACCAAT_GCTCGTGCTCCGTACGACTACGGTGTTATCTACACTTATCCG	3	0.000625272
TCTATTTCTACGGTATCTCT_CTTGTTGCCGCTATTGATTTCGGTGGTATTACCTAT_GCTTACGACGTTGCTCCGATCACTCCGTACTGGATCCATGAC	3	0.000625272
TCTATTTCTGTTCGTTCTTGG_TTTGTTGCCGCTATTAATCAGGGTGCTACTACCAAT_GGACATTAC	3	0.000625272
TCTATTTCTACGCTTACCGT_TTTGTTGCCACTATTGCTGTTGGTGGTACTACCTAT_GCTTCTTACTACTACCATCTGGAACTTATC	3	0.000625272
AATATTTTTTCTGGTTACGTT_TTTGTTGCCAGTATTGATGACGGTACTACTACCAAT_GTTATCTTCTGGTTCGAACGTGTTTTTTCT	3	0.000625272
ACTATTTTTGCTCAGTACGTT_TTTGTTGCCGCTATTGCTCTGGGTGCTACTACCTAT_GTTCTGCCGCGTTACCGTGCTGGTGACCGTTTCGGTTTTGCT	3	0.000625272
AATATTTTTTCTGGTTACTAC_CTTGTTGCCAGTATTGATTACGGTGGTAATACCAAT_GTTCAGCAGTACGGTATCTTCTACTATTAC	3	0.000625272
TCTATTTCTACGGTCATTTC_TTTGTTGCCGCTATTAGTTACGGTAGTAATACCAAT_GCTTCTGGTGGTTCGCTCGTCATTTTACT	3	0.000625272
ACTATTTTTCGTACTGAAGAC_TTTGTTGCCACTATTGCTTCGGTAGTACTACCAAT_GCTTACTACCGTGGTGTTTGGGTTCATACTTACTACCTTGTT	3	0.000625272
TATATTTTTCCGTACACTCGT_TTTGTTGCCGGTATTGCTGAAGGTGCTAATACCAAT_GCTAAAGAAACTCTGTACTTCTACGAACATGGT	3	0.000625272
TCTATTTCTGTTCGTTCTGTT_CTTGTTGCCAGTATTGATCGTGGTGCTACTACCAAT_GTTCCGGGTAACTCTACCCGGACTCTTACGACTCTCATTGG	3	0.000625272
ACTATTTCTGGTTACATCGTT_TTTGTTGCCGGTATTGCTGGTGGTAGTATTACCAAT_GCTTACACTCGTCCGTTCGGTCATCTTTAC	3	0.000625272
TATATTTTTCCGTACACTCCG_TTTGTTGCCACTATTAGTTACGGTGCTACTACCAAT_GTTCATGTTTCTATCTACGCTAACTATGCT	3	0.000625272
ACTATTTTTGCTCAGTACGGT_TTTGTTGCCGGTATTGATGCTGGTGGTAGTACCAAT_GCTTACACTAACGTTTACTCTGGTTATCCG	3	0.000625272
ACTATTTTTGCTCAGTACGGT_TTTGTTGCCGGTATTAGTGACGGTGCTAGTACCAAT_GTTGTTTACTCTTACGCTGCTCCGCCGCCGTGGGGTCATTAC	3	0.000625272
TCTATTTCTGTTCGTTCTGGT_CTTGTTGCCAGTATTAATCGTGGTGCTAGTACCAAT_GTTACTTACCTGTCTGACGCTACTTTCGAAGCTTACCATCAT	3	0.000625272
TCTATTTCTACGGTGACGCT_CTTGTTGCCGGTATTGGTGGTGGTAGTACTACCAAT_GCTGACCTGCCGTACTACACTTTTACT	3	0.000625272
ACTATTTTTCGTACTGAATAC_CTTGTTGCCACTATTGCTGTTGGTAGTAGTACCAAT_GCTCCGCGTGCTGGTGACGACCATTACTACTACCCGTATGCT	3	0.000625272
AATATTTTTTCTGGTTACGTT_CTTGTTGCCACTATTAGTGTTGGTGCTAATACCAAT_GCTTACCATTTCGTTTCTCTGTTTTCCCGGACGCTCATGTT	3	0.000625272
AATATTTTTTCTGGTTACGCT_CTTGTTGCCGGTATTGATGCTGGTAGTAATACCTAT_GCTGTTGACACTTCTGTTTCTGGTTATGGT	3	0.000625272
ACTATTTCTGGTTACATCTAC_TTTGTTGCCACTATTGATGCTGGTAGTACCTAT_GTTGGGCTAACTACTCTGCTCTGCTGGTGACGAATTTGGT	3	0.000625272
TATATTTTTCCGTACACTCTG_TTTGTTGCCGCTATTGCTTTCGGTGGTACTACCTAT_GCTGAACTGACTGCTGCTCTGTACTTCGCTAACCTGTATCTG	3	0.000625272
TCTATTTCTACGCTGCTGAC_CTTGTTGCCGGTATTGATCTGGGTACTAGTACCAAT_GCTCTGGGTTACGTTGTTGCTGTTTATCCG	3	0.000625272
ACTATTTTTGCTCAGTACTCT_CTTGTTGCCGCTATTGCTGTTGGTGGTAGTACCAAT_GCTATCTACCTGAAACTGTACGCTGACGGTGTTTACTTTGTT	3	0.000625272
ACTATTTTTGCTCAGTACTCC_CTTGTTGCCGCTATTGGTGTTGGTAGTACTACCAAT_GCTACTTGGTCGGTGGTGACCCGTTTTACTAC	3	0.000625272
ACTATTTTTGCTCAGTACTAC_TTTGTTGCCGGTATTGGTTACGGTGGTATTACCAAT_GTTTCTACTTTCGAATCTGACTCTGGTTACGTTGTTCTTCGT	3	0.000625272
ACTATTTCTGGTTACCACTTACT_CTTGTTGCCACTATTAATTACGGTGCTAATACCAAT_GTTTACCTGACTTTACTCTTGGTGGCTTGAC	3	0.000625272
TCTATTTCTGTTCGTTGGATC_CTTGTTGCCGGTATTGGTGACGGTGGTACTACCAAT_GTTCTGTCTGACACTCGTGACGGTCATGTT	3	0.000625272
TATATTTTTCCGTACACTGAC_CTTGTTGCCACTATTGATTACGGTACTACTACCAAT_GTTAACTACGTTACTTCGGTGACTTTGAC	3	0.000625272
AATATTTTTTCTGGTTACGGT_CTTGTTGCCGCTATTAGTCTGGGTGCTAGTACCAAT_GTTTTCCGTTACTCTTCGTTGGGCTGCTTCTGGTTCTCATGGT	3	0.000625272
AATATTTTTTCTGGTTACGGT_CTTGTTGCCGGTATTGCTTTCGGTACTAATACCAAT_GTTGACGTTTCTGTTCATTACCCGCATCGT	3	0.000625272
ACTATTTCTGGTTACATCTCT_TTTGTTGCCGCTATTAGTTACGGTGCTAATACCTAT_GCTTTCGCTCTGTGGTCTGAATACTATGGT	3	0.000625272
ACTATTTCTGGTTACATCTCT_TTTGTTGCCGCTATTACTCATGGTAGTAGTACCTAT_GTTTTCGCTTACTACTGGTACACTTATTCT	3	0.000625272
AATATTTTTTCTGGTTACGGT_TTTGTTGCCAGTATTGATCGTGGTAGTAATTACCAAT_GTTTCTACGACCCGCGTTACTACCATTAC	3	0.000625272
AATATTTTTTCTGTTACTTAC_TTTGTTGCCGCTATTGCTTACGGTAGTATTACCAAT_GCTGAACGTTACGACGGTGACGGTCTTGC	3	0.000625272
AATATTTTTTCTGTTACTTAC_TTTGTTGCCAGTATTGGTGGTGGTAGTAATACCAAT_GTTTACAAAGGTGTTCAGGTGCTTATTGG	3	0.000625272
AATATTTTTTCTGTTACTTAC_TTTGTTGCCACTATTAGTGGTGGTGCTAGTACCAAT_GCTTCTTACTACGGTCCGTACGACACTGGTTCTCCGTATTGG	3	0.000625272
ACTATTTTTCGTATCGCTACT_CTTGTTGCCGGTATTGGTAACGGTACTACTACCAAT_GTTCAGTACGGTACTTCTTACTACTATATC	3	0.000625272
TCTATTTCTGTTATCCAGTAC_CTTGTTGCCACTATTAATGTTGGTGCTAATACCAAT_GTTGACGGTT	3	0.000625272
ACTATTTCTGGTGGTTACGAC_TTTGTTGCCAGTATTGGTGAAGGTGGTAATACCAAT_GCTCGTTACCATGCTGACCGTGTTTCTGAATCTGTTTTTACT	3	0.000625272
TATATTTCTTCTCCGGTTTAC_TTTGTTGCCAGTATTAATCCGGGTAGTATTACCTAT_GCTCAGGGTACTGCTTCTCATACTTTTGGT	3	0.000625272
ACTATTTTTCGTATCGACTAC_TTTGTTGCCACTATTAGTCAGGGTGCTATTACCAAT_GTTGTTGACACTTTCGACTGGACCTGTGGGACACTCTTCTG	3	0.000625272
TCTATTTCTGTTATCCGTACC_TTTGTTGCCGCTATTGGTTGGGGTGGTACTACCAAT_GCTCGTAAAATCCGTAAATCTTCTACTGTTGACTACCTTGGT	3	0.000625272
TATATTTTTCCGGTTATCTAC_CTTGTTGCCGGTATTGCTTACGGTACTACTACCTAT_GTTGACTCTATCAAAACTTGGGAATGGACTGGTCAGCATTGG	3	0.000625272
ACTATTTCTGGTGGTTACGCT_CTTGTTGCCGGTATTAGTGCTGGTGCTAATACCAAT_GTTTACCCGAACATCATCTCTGACTCTAACCTGCTGTATGGT	3	0.000625272
AATATTTTTTCTTCCTGGGT_TTTGTTGCCAGTATTAGTGGTGGTACTAATACCTAT_GCTACTGACATCTCCCGTTCTTCTATCCG	3	0.000625272
TCTATTTCTGTTATCCCGTAC_TTTGTTGCCGCTATTGATCAGGGTACTATTACCTAT_GCTGACCCGTCTACTGTTATCTCTACTACTACCAGCATTCT	3	0.000625272
TATATTTCTTCTCCGGTTGGT_TTTGTTGCCAGTATTGGTTACGGTACTATTACCTAT_GCTTTCCCGTGGAACTCTATCCATTATTCT	3	0.000625272
TATATTTCTTCTCCGGTTGGT_TTTGTTGCCGCTATTGGTATCGGTGGTAGTACCAAT_GCTTACCTGCTGGGTAACGACATCCTGTATCGT	3	0.000625272
ACTATTTTTGCTACTTACTCT_CTTGTTGCCGCTATTACTCTGGGTGCTAATACCTAT_GCTTGGTACACTTCTTACCCGGCTTTTTAC	3	0.000625272
ACTATTTTTCGTATCGACGTT_CTTGTTGCCGGTATTAGTTCTGGTGCTAGTACCTAT_GTTCTGGGTGTTGACAACGACGACTTTGAC	3	0.000625272
TCTATTTCTGTTATCCCGGTT_TTTGTTGCCGCTATTGATTACGGTGCTAATACCTAT_GTTGTTGTTGGTGTTTACTCTACTCTTATC	3	0.000625272
TATATTTTTCCGGTTACTTAC_CTTGTTGCCGGTATTGGTGAGGTACTATTACCAT_GCTGAAGTTGGTCAGGGTTGGCCGCATACT	3	0.000625272
ACTATTTCTGGTGGTTACGCT_CTTGTTGCCACTATTGCTTACGGTGCTAATACCTAT_GCTGTTGACTTCCGTTCTCTGCGTCCGTACGACGGTTATTGG	3	0.000625272
ACTATTTTTCGTATCGACTAC_CTTGTTGCCGGTATTACTTTCGGTGGTACTACCTAT_GTTGGTTACGACTCTTACTACGCTTACTCTTACTACCTT	3	0.000625272
TATATTTCTTCTCCGGTTTAC_CTTGTTGCCGCTATTGATTTCGGTGGTAATACCAAT_GTTCGTTGGTACCTGGGTGACTACTGGTACGCTCGTTTTCTG	3	0.000625272
AATATTTTTTCTTCGACGAC_CTTGTTGCCGCTATTAATTCTGGTGCTAATACCTAT_GTTACTGACACTGCTCGTGACCATTGG	3	0.000625272
ACTATTTTTCGTATCGACTAC_TTTGTTGCCACTATTAATTCTGGTAGTAATACCAAT_GTTCAGTCTACTGAACGTGTTCTGCTTTGG	3	0.000625272
AATATTTTTTCTTCGACGGT_TTTGTTGCCAGTATTGATTTCGGTGGTAGTACCAAT_GGCTCAGACTGTTGACTACCATTTTACT	3	0.000625272
ACTATTTCTGGTGGTTACGAC_TTTGTTGCCGCTATTGGTCGTGGTGCTACTACCAAT_GCTTCTCCGTACCCGACTGGTCGTTACGTTTGGCGTTTTGAC	3	0.000625272
ACTATTTTTGCTACTTACTAC_TTTGTTGCCGGTATTGATCCGGGTGCTAGTACCAAT_TGACATCACTTACCTGTACCCGCATTCT	3	0.000625272
AATATTTTTTCTTCGACGTT_CTTGTTGCCGGTATTGCTGTTGGTAGTATTACCAAT_GTTCTGTACCTTATC	3	0.000625272
AATATTTTTTCTTCGACTAC_CTTGTTGCCACTATTAGTGAAGGTACTACTACCTAT_GTTGACCCGTACTCTTACTCTCGTCTTCCG	3	0.000625272
AATATTTTTTCTTCGACTAC_TTTGTTGCCACTATTGGTTACGGTGCTACTACCAAT_GTTGACCGTGAATCTCGTCAGTACCTTTCT	3	0.000625272
ACTATTTCTGGTGGTTACGCT_CTTGTTGCCACTATTGATAAAGGTACTAATACCTAT_GTTTACGACGCTTACCTGTACGCTCATACT	3	0.000625272
ACTATTTTTGCTACTTACGGT_CTTGTTGCCGGTATTAGTGACGGTGGTATTACCTAT_GCTCAGTACATCTACGTTTACGACTACGTTACTTACCTTGGT	3	0.000625272
TCTATTTCTACTCACTACAAC_CTTGTTGCCGCTATTGCTCTGGGTGCTAGTACCAAT_GTTATCGTTGTTGGTGCTCCGTACGACGCTTGGTCTTATTCT	3	0.000625272
TCTATTTCTGTTACTTCTTAC_CTTGTTGCCACTATTAATATCGGTGCTAATACCTAT_GCTTCTCTGCCGTACCGTGTTAACCTTGGT	3	0.000625272
AATATTTTTTCTTCTAAACGT_CTTGTTGCCAGTATTAATTTCGGTACTATTACCAAT_GCTATCAAATACAAAGACGCTTACTATTAC	3	0.000625272
TCTATTTCTACTCACATCTAC_CTTGTTGCCGGTATTGCTAACGGTAGTACTACCAAT_GTTCGTGGTGTTGCTTACGACGACCGTCGTATCGACCATACT	3	0.000625272
AATATTTTTTCTTCACTATC_CTTGTTGCCACTATTAGTTACGGTAGTACTACCTAT_GCTGGTTACGACATCGGTCCGCTGGCTGGTGCTTCTCATCCG	3	0.000625272
AATATTTTTTCTTCACTCCG_CTTGTTGCCACTATTGGTCCGGGTACTAGTACCAAT_GTTGCTCTGCTGTACACTTGGCGTCTTACT	3	0.000625272
TATATTTTTCCGGTTCAGCAG_TTTGTTGCCAGTATTAGTTTCGGTGCTACTACCTAT_GTTTACCACTCGTCTGTTCCAGTACTATTAC	3	0.000625272
ACTATTTTTGCTACTTACTCT_TTTGTTGCCGGTATTAATCGTGGTGGTAGTACCAAT_GTTGCTGAAACTGACTGGGTTGAACTTACT	3	0.000625272
TCTATTTCTACTATCTACTGG_CTTGTTGCCGGTATTGGTGTTGGTGGTAATACCAAT_GCTCGTTACCTGGACGCTGAACATTACCATTACGTTCATGAA	3	0.000625272
TATATTTTTCCGGTTCAGATC_CTTGTTGCCGGTATTGGTCCGGGTAGTACTACCTAT_GTTTCTACTCCGTACGGTTCTAACCAGCTGTCTTACTATCGT	3	0.000625272
ACTATTTCTGGTGGTTACGGT_TTTGTTGCCACTATTGCTAAAGGTACTAGTACCAAT_GTTTACACTTGGTTCCATCGTTACCATGCT	3	0.000625272
ACTATTTTTGCTACTTACTCT_TTTGTTGCCGCTATTAGTCCGGGTGGTAGTACCTAT_GTTGCTCCGTCTACTTACGGTCATTACGAATCTTACTATTAC	3	0.000625272
AATATTTTTTCTTCATCATC_TTTGTTGCCACTATTGATGCTGGTAGTACTACCTAT_GCTTACGTTCCGAACGGTGGTCGTCTTGGT	3	0.000625272
AATATTTTTTCTTCATCCAT_TTTGTTGCCAGTATTACTGTTGGTGGTAATACCAAT_GCTCTGGCTTACTACACTACTTACTTTACT	3	0.000625272
AATATTTTTTCTTCCGTGAC_TTTGTTGCCAGTATTGATCTGGGTAGTATTACCTAT_GCTTACTCGACTACAACGGTCCGTATGAC	3	0.000625272
ACTATTTTTCGTATCGACGGT_CTTGTTGCCAGTATTAATCGTGGTGCTATTACCAAT_GCTAACGTTGTTTTCTCTTACTCTTACTTTCCG	3	0.000625272
ACTATTTCTGGTGGTTACGCT_CTTGTTGCCGGTATTGATGAAGGTACTAATACCAAT_GCTGGTAACGAACGTGCTCCGACTTTTCCG	3	0.000625272
ACTATTTTTCGTATCGACTAC_TTTGTTGCCACTATTAGTGACGGTAGTACTACCAAT_GCTGGTCATGAATACGCTATCAACGCTCGTGGTTCTTTTGCT	3	0.000625272
AATATTTTTTCTTCGCTCTG_TTTGTTGCCGCTATTACTCTGGGTGGTACTACCTAT_GCTCATGTTCAGTTCCAGACTGTTCCGCCGGGTGTTCTTCAT	3	0.000625272
AATATTTTTTCTTCGCTGTT_TTTGTTGCCAGTATTACTTACGGTACTAATACCAAT_GTTTTCCGCTTACTGGTGGGGTCATCTG	3	0.000625272
ACTATTTCTGGTGGTTACGAC_TTTGTTGCCACTATTGGTGACGGTAGTAATACCTAT_GTTGGCCGATCGTTCGTCTGCGTTTTGAC	3	0.000625272
TATATTTCTTCTCCGGTT_CTTGTTGCCACTATTAGTGACGGTGCTAGTACCAAT_GCTCAGCCGGACTGGGCTGTTGACGTTCGTGTTCCGTATGCT	3	0.000625272
TCTATTTCTACTATCTTCGTT_TTTGTTGCCACTATTAGTGTTGGTAGTACTACCTAT_GTTGTTACTTACGACTTCACTGGTCATGCT	3	0.000625272
TATATTTCTTCTCCGTACAAC_CTTGTTGCCGGTATTAATTTCGGTGGTAATACCTAT_GTTCCGTACGTTGCTCGTCGTCCGTATAAC	3	0.000625272
AATATTTTTTCTTCGGTTTC_TTTGTTGCCAGTATTGCTTACGGTACTACTACCTAT_GCTGGTTACCATGGTTACCTGCCGCATCAG	3	0.000625272
ACTATTTTTGCTACTTACTAC_TTTGTTGCCAGTATTGCTTACGGTACTACTACCAAT_GCTTCTTACACTGACGACGTTTCTTACTCTTCTGACCTTTAC	3	0.000625272
AATATTTTTTCTTCGTGGTGAC_CTTGTTGCCGCTATTACTTACGGTGCTACTACCAAT_GTTCGTTGGCAGGCTTACTCTGCTCATCTG	3	0.000625272
AATATTTTTTCTTCGTTACT_TTTGTTGCCGGTATTAATACTGGTGGTACTACCTAT_GCTCCGTCTTACTTCTGGCCGGGTCTGTACTACGACCTTGAC	3	0.000625272
AATATTTTTTCTTCGTTAC_TTTGTTGCCAGTATTGATGGTGGTACTACTAACCTAT_GCTAACAACGACCTGGACACTGTTGGTGGTTACGCTCATGTT	3	0.000625272
TCTATTTCTACTATTACTCAG_TTTGTTGCCGCTATTGATCAGGGTGGTAATACCAAT_GTTCGTCCGTCTACTACTGCTCCGAACGACTACATCTATCCG	3	0.000625272
TCTATTTCTACTCAAGTACCGT_TTTGTTGCCGCTATTGCTTGGGGTAGTAATACCAAT_GATTACCTGTACGCTCCGATCTCTCATGTT	3	0.000625272
TCTATTTCTGTTATCACTTGG_TTTGTTGCCGGTATTGGTTACGGTAGTATTACCTAT_GTTCGTCCGAACGAATACCGTGGTAAAGACGGTCGTCATGCT	3	0.000625272
TATATTTTTCCGGTTACTTTC_TTTGTTGCCAGTATTGATCATGGTACTATTACCTAT_GCTCCGAACGACCTGCTGCCGACTTTTCGT	3	0.000625272
AATATTTTTTCTTCTAAAATC_TTTGTTGCCAGTATTACTGGTGGTACTACTACCTAT_GTTGACGTTGTTCAGCGTCATTACCATTAC	3	0.000625272
TCTATTTCTGTTATCCTGTCT_TTTGTTGCCACTATTGCTTCTGGTACTACTACCTAT_GCTTACGACTACGCTCCTAAAGTTTACCCGGTTGCTTTTCAG	3	0.000625272
TCTATTTCTGTTACTTCTGTT_TTTGTTGCCGCTATTGGTGAAGGTAGTACTACCTAT_GTTTACCGTCAGCTGATCAACGTTCCGTACCGTTACCATTAC	3	0.000625272
AATATTTTTTCTTCTCGTGTT_CTTGTTGCCACTATTAGTTACGGTAGTACTACCAAT_GCTTACGCTATCCGTCAGAACCTGCGTACTGAACTGTTTCGT	3	0.000625272
ACTATTTCTGGTGGTGTTTAC_CTTGTTGCCACTATTGGTCGTGGTAGTACTACCAAT_GTTGACGGTTGGCGTGACGCTGTTCATGCT	3	0.000625272
ACTATTTCTGGTGGTGTTTAC_CTTGTTGCCACTATTACTGACGGTGGTACTACCTAT_GCTGTTGTTGCTTACAAATACGTTGTTCCGACTACTCATATC	3	0.000625272
TCTATTTCTGTTACTTACGAC_TTTGTTGCCACTATTAATCTGGGTAGTACTACCAAT_GCTGTTTCTGTTTCTGACTACTCTCATAAC	3	0.000625272
AATATTTTTTCTTCTCGTGAC_TTTGTTGCCGGTATTGATTTCGGTGCTATTACCAAT_GCTCTGCAGTACGGTCGTATCGACAACGTTTACCTGCTTGCT	3	0.000625272
AATATTTTTTCTTCTCGTGCT_CTTGTTGCCGCTATTGCTTGGGGTGGTACTACCTAT_GTTTACGGTCATTACCAGTACACTCATTTC	3	0.000625272
AATATTTTTTCTTCTCGTGCT_TTTGTTGCCACTATTACTTACGGTGGTAATACCTAT_GTTTACTACGGTCATTCTTCTGCTCTGCGTACTTACCATGTT	3	0.000625272
AATATTTTTTCTTCTCGTGCT_TTTGTTGCCACTATTAGTGCTGGTGGTAATACCAAT_GTTGGTTACTCTGTTTCACTTACCATGGT	3	0.000625272
TCTATTTCTGTTACTTACGAC_CTTGTTGCCGCTATTGATGACGGTGGTAGTACCAAT_GTTACTGTTCAGACTTCTGTTAACTTTGAA	3	0.000625272
TCTATTTCTACTCAGCGTTAC_TTTGTTGCCAGTATTGATTGGGGTAGTAATACCTAT_GCTCGTTCGTTGAACTGGTTGTTCTTTCT	3	0.000625272
TCTATTTCTGTTACTTACGAC_CTTGTTGCCAGTATTTAGTGCTGGTACTAGTACCTAT_GCTGACTACTACCAGCGTGACCAGGGTGACCCGTCTCATCTG	3	0.000625272
TCTATTTCTGTTACTTACGAC_CTTGTTGCCACTATTGGTTCTGGTGGTAGTACCAAT_GTTGTTGTTTACGTTTACCGTTACGACGACGGTTACCATGCT	3	0.000625272
AATATTTTTTCTTCTCGTGGT_TTTGTTGCCAGTATTAGTCAGGGTGCTAGTACCAAT_GCTCAGTACCGTGGTTGGTCTTACGTTATCCATTACCATGGT	3	0.000625272
ACTATTTTTCGTATCGGTTAC_TTTGTTGCCACTATTGCTGGTGGTGCTAATACCAAT_GCTGTTGACGACCTGCCGTCTCTGGTTCATCTG	3	0.000625272
ACTATTTTTGCTACTTACACT_CTTGTTGCCGGTATTGATGACGGTAGTATTACCAAT_GCTGACAACGACTACTTTGTT	3	0.000625272
AATATTTTTTCTTCTCTGATC_TTTGTTGCCGGTATTGGTATCGGTGGTAGTACCTAT_GCTTACGCTGGTTCTTACACTTACCCGTTCAACGACCATTAC	3	0.000625272
TCTATTTCTACTCAGGACCCG_TTTGTTGCCGCTATTGATGGTGGTAGTAATACCAAT_GCTCTGCGTTACAAATTCTCTTACCTGTTCGACCTGCTTGCT	3	0.000625272
TCTATTTCTACTCAGGACGAC_CTTGTTGCCAGTATTGGTGACGGTAGTAATACCTAT_GTTTCTTACTCTGGTCATGTTACTTTTACT	3	0.000625272
TCTATTTCTACTCAGGACGAC_CTTGTTGCCGCTATTGGTGACGGTACTACTACCAAT_GTTACTTACTTCATCTACTCTCCGGACGTTGAAATCCTTTAC	3	0.000625272
TCTATTTCTGTTACTGTTTAC_TTTGTTGCCAGTATTAATGACGGTGCTAATACCAAT_GTTGGTCTGTACACTGTTCCGATCGACCCGGGTGGTTATCCG	3	0.000625272
AATATTTTTTCTTCTCTGGT_TTTGTTGCCACTATTAATTTCGGTGCTACTACCAAT_GCTTCTGCTTTCTGGCTGTACCCGTACTACAACGGTTTTGGT	3	0.000625272
TCTATTTCTGTTACTGTTTAC_CTTGTTGCCGGTATTACTTACGGTGCTACTACCAAT_GCTCGTTACCTGGAATACAACTTTACT	3	0.000625272
AATATTTTTTCTTCTCTGTAC_CTTGTTGCCAGTATTAGTTCTGGTGGTACTACCAAT_GTTCAGTACTCTTACGCTCTGCTGCTGACTGACACTGTTCATGAA	3	0.000625272
TATATTTTTCCGGTTAACAACGTT_CTTGTTGCCACTATTACTCATGGTACTACTACCTAT_GCTGTTGTTGACCCGGACTACCAGATCTGGCCGGGTCATTAC	3	0.000625272
ACTATTTCTGGTGGTGTTCAT_TTTGTTGCCGGTATTAGTACTGGTACTACTACCTAT_GTTTACTGGTGGACTTTCGTTGTTCATACT	3	0.000625272
TATATTTCTTCTCCGTCTGTT_CTTGTTGCCGCTATTAGTCGTGGTGGTACTACCTAT_GTTGCTTACTACGGTCTGCCGGACTCTGTTGTTGAACTTACT	3	0.000625272
TATATTTCTTCTCCGTCTGTT_CTTGTTGCCGGTATTAATGACGGTGGTACTACCAAT_GCTGACGTTGTTGGTCAGAACTACGGTTTCGACCGTCATTAC	3	0.000625272
ACTATTTTTGCTACTGTTTC_CTTGTTGCCAGTATTAATACTGGTAGTACTACCTAT_GTTCGTTCTGGTACTCCGGGTGGTCTTGGT	3	0.000625272
TATATTTCTTCTCCGTCTGTT_CTTGTTGCCGGTATTAGTGACGGTAGTAGTACCTAT_GCTCTGAACCCGTACATCGCTGACCATTCT	3	0.000625272
AATATTTCTAAAGAACTGGAA_CTTGTTGCCGCTATTGATGTTGGTGGTAGTACCAAT_GTTGAAGTTTCTCGTTCTTCTGCTTATGCT	3	0.000625272
ACTATTTTTCGTATCGGTGGT_CTTGTTGCCGGTATTAATCTGGTGGTAGTACCTAT_GCTCGTGACCGTTCTGAAGACGAACTTTAC	3	0.000625272
ACTATTTCTGGTGGTGTTGTT_TTTGTTGCCGCTATTAATAACGGTGGTAATACCTAT_GTTCGTCCGTACTCTGACCGTTACGAAAACCGTCGTCAGCT	3	0.000625272
ACTATTTTTCGTATCGGTGCT_TTTGTTGCCGGTATTAGTCCGGGTGCTAGTACCAAT_GCTACTACTAAATCTACTTACTACGAATACTACACTCTCGT	3	0.000625272
TATATTTTTCCGGTTACTGAC_CTTGTTGCCACTATTGCTTACGGTAGTACTACCAAT_GCTTACGACGGTTACTCTGCTACTCGTCTGGACTACACTGACCATGGT	3	0.000625272
TATATTTTTCCGGTTACTCGT_TTTGTTGCCGGTATTACTGTTGGTGGTATTACCAAT_GCTGTTGTTTACGGTCGTCATGTTGCTATCCTGGACTTTCAT	3	0.000625272
AATATTTTTTCTTCTCGTGTT_CTTGTTGCCGCTATTGCTATCGGTGCTACTACCAAT_GCTGCTTCTTACACTCTGGACGACCTTTC	3	0.000625272
AATATTTCTAAAGAAGAAATC_CTTGTTGCCACTATTGCTAACGGTACTAATACCTAT_TACTATTAC	3	0.000625272
TCTATTTCTACTCAGCGTTTC_TTTGTTGCCAGTATTGCTGACGGTAGTAGTACCTAT_GTTCAGAACTCTAAACATACTTACCGTGCTCTGCAGCATTTC	3	0.000625272
ACTATTTTTGCTACTTACCAG_TTTGTTGCCGCTATTAATGGTGGTAGTAGTACCTAT_GTTCTGTACGACGTTCGTTACCATTTTGGT	3	0.000625272
AATATTTTTTCTTCTCGTTAC_TTTGTTGCCACTATTAGTTTCGGTGGTACTACCAAT_GTTTGGCCGGCTTACTACACTTACCATGTT	3	0.000625272
TATATTTTTCCGGTTACTCCG_TTTGTTGCCAGTATTAATGACGGTAGTAATACCAAT_GTTCGTCTGTACCTGATCGACCAGGACGACAAAAACCATGAC	3	0.000625272
ACTATTTCTGGTGGTGTTGGT_CTTGTTGCCGGTATTGGTGTTGGTACTATTACCAAT_GCTAAATACGACCTGCGTACTTACCATCGT	3	0.000625272
TCTATTTCTGTTACTTACCCG_CTTGTTGCCACTATTGCTGTTGGTGCTATTACCTAT_GCTTCTCGTAAAGCTTCTGGTGCTTTTCGT	3	0.000625272
ACTATTTCTGGTGGTGTTGGT_CTTGTTGCCGGTATTGGTCAGGGTGGTAGTACCAAT_GCTGACCGTCAGCTGACTGGTGTTTTTGTT	3	0.000625272
TCTATTTCTACTCAGCTGGCT_CTTGTTGCCACTATTGCTGTTGGTGGTAGTACCAAT_GCTCTGCGTGGTGACGAACTGTACTTTCGT	3	0.000625272
AATATTTTTTCTTCTCGTTGG_TTTGTTGCCACTATTGATTACGGTGGTATTACCTAT_GCTACTGAAGTTTCTGACCCGTGGCATACT	3	0.000625272
TCTATTTCTACTCAGCTGGCT_TTTGTTGCCAGTATTAATTTCGGTACTACTACCAAT_GCTTTCTCTCTTACGGTAAATACCATACT	3	0.000625272
AATATTCTAACTACCGTTAC_TTTGTTGCCAGTATTGATGGTGGTACTAATACCTAT_GCTGAACAGGAAAAATACTGGTACCTTTAC	3	0.000625272
ACTATTTCTGGTGGTGTTGGT_CTTGTTGCCAGTATTGATTACGGTGGTATTACCAAT_GTTTACTACGTTAACTACAACTACTTCTACTCTCTGCTTGCT	3	0.000625272
ACTATTTCTGGTGGTGTTGGT_CTTGTTGCCAGTATTACTAACGGTGGTATTACCAAT_GTTGGTATCGTTCGTTGGCAGGTTTACCGTGTTGCTTTTTTC	3	0.000625272
TCTATTTCTGTTACTTACACT_TTTGTTGCCAGTATTGCTATCGGTACTAATACCAAT_GTTGACTCTTACCAGCCGTACCGTCTTGTT	3	0.000625272
TCTATTTCTGTTACTTACACT_TTTGTTGCCACTATTACTTACGGTAGTAGTACCAAT_GCTCGTCAGTACTACGAAGCTGACTACCAGGAATCTCATTAC	3	0.000625272
TATATTTCTTCTCCGTCTCTG_CTTGTTGCCGCTATTAGTTCTGGTGGTACTACCTAT_GCTACTTCTTACTACCTGTTTCCG	3	0.000625272
ACTATTTTTCGTATCGGTGGT_TTTGTTGCCAGTATTAGTACGGTGGTACTACCTAT_GTTGACGACCCGCGTGTTGGTTCTTATGTT	3	0.000625272
TCTATTTCTGTTACTTACACT_CTTGTTGCCACTATTGATGTTGGTACTAGTACCTAT_GTTGTTCAGCTGCTGACTCCGCAGTATCCG	3	0.000625272
TCTATTTCTGTTACTTACGAA_TTTGTTGCCAGTATTAGTGTTGGTAGTAGTACCAAT_GTTGTTTACCTGGACATCCGTCCGTTCACTCAGTCTTTATC	3	0.000625272
ACTATTTTTCGTATCGGTGGT_TTTGTTGCCAGTATTAATCTGGGTGGTAGTACCTAT_GTTGGTGGTGACGGTGTTTACCTGTATGCT	3	0.000625272
TCTATTTCTGTTACTTACGGT_CTTGTTGCCGCTATTACTGGTGGTGCTAATACCAAT_GCTTCTGTTGCTGACGCTTCTGACCGTGACGCTCGTCATTCT	3	0.000625272
AATATTTTTTCTTCTCGTCAT_TTTGTTGCCAGTATTAGTCAGGGTGCTAGTACCAAT_GTTGGTTCTTACTTCAACCCGGGTCTTGAA	3	0.000625272
TCTATTTCTACTCAGCGTGAC_TTTGTTGCCGGTATTACTCTGGGTGCTATTACCTAT_GTTGCTGACGACATCGGTTACGCTCATGTT	3	0.000625272
AATATTTTTTCTTCTCGTCTG_CTTGTTGCCAGTATTAATCAGGGTAGTAATACCAAT_GTTGGTGACGGTATCGCTCAGCCGCATTGG	3	0.000625272
TATATTTCTTCTCCGTCCCG_TTTGTTGCCGGTATTACTAAAGGTGCTAATACCTAT_GCTCTGCAGGTTGGTCCGCGTGGTTTTGCT	3	0.000625272
ACTATTTCTGGTGGTGTTTAC_CTTGTTGCCAGTATTGCTACTGGTACTACTACCTAT_GCTTGGCAGTGGGTTATCGGTTGGCTTGAC	3	0.000625272
ACTATTTTTGCTACTTACCGT_CTTGTTGCCACTATTGCTACTGGTAGTATTACCTAT_GCTGACCAGCTGCTGGACGACGACCATAAC	3	0.000625272
ACTATTTTTGCTACTGTTTCT_CTTGTTGCCGCTATTGATGGTGGTACTAGTACCAAT_GCTAACCGTGACTGGGACGGTTACCGTCGTCATTACTATGAC	3	0.000625272
ACTATTTCTGGTGGTTACGGT_TTTGTTGCCGGTATTACTCTGGGTGGTATTACCAAT_GCTTCTGCTGTTTACTCTCCGCTGCGTACTTACTCTCTTTAC	3	0.000625272
TCTATTTCTGTTATCGAATTC_CTTGTTGCCGCTATTGATGGTGGTACTAATACCAAT_GTTGCTGGTTACCCGCTGTACTACTCTTCTCTGTACTATTCT	3	0.000625272
AATATTTTTTCTTCTAACCTG_CTTGTTGCCGGTATTAATTACGGTGCTAGTACCTAT_GTTGGTGTTCCGTCTGACACTCTGGCTGACTCTGGTTATTAC	3	0.000625272
AATATTTTTTCTTCTAACGAA_TTTGTTGCCAGTATTGGTCTGGGTACTAATACCAAT_GCTCGTGCTGTTGACGCTGTTAACGACGGTGCTAACCTTCGT	3	0.000625272
ACTATTTCTGGTGGTTACCGT_CTTGTTGCCGGTATTAGTACTGGTGGTATTACCAAT_GTTGACTACGGTGGTTACTCTGTTTTTCTG	3	0.000625272
ACTATTTCTGGTGGTTACCGT_CTTGTTGCCGGTATTACTGGTGGTGCTATTACCAAT_GCTTACCCGGCTTACGCTGACGTTTTTAAA	3	0.000625272
ACTATTTCTGGTGGTTACCGT_CTTGTTGCCGCTATTGCTCGTGGTACTACTACCTAT_GCTTACGACGACATCCCGCTGATCTCTCGTGAAGACCATGTT	3	0.000625272
ACTATTTTTGCTACTTACTAC_CTTGTTGCCGGTATTGGTGACGGTGGTATTACCAAT_GTCTTACCGTATCTGGAACACTCTGTATGTT	3	0.000625272
AATATTTTTTCTTCTAACGTT_CTTGGCCACTATTAATTACGGTGGTAGTACCAAT_GCTGGTGTTTACGGTACTGACTACCTTGTT	3	0.000625272
TATATTTCTTCTCCGTACATC_CTTGTTGCCAGTATTGCTTACGGTGGTAGTACCAAT_GTTCGTCGTTCTCCGTCTTCTTCTCTTGAC	3	0.000625272
AATATTTTTTCTTCTAACGTT_TTTGTTGCCGGTATTAGTGTTGGTACTAGTACCAAT_GTTAACGGTAAAGACGGTCTGACTCATGCTGACCACCTTTAC	3	0.000625272
ACTATTTCTGGTGGTTACCTG_CTTGTTGCCCTATTACTCATGGTGCTACTACCTAT_GCTCCGAACTACACTGGTGGTTTCGCTTACGACTCTTATCCG	3	0.000625272
ACTATTTCTGGTGGTTACCCG_CTTGTTGCCGCTATTAGTGGTGGTGGTACTACCTAT_GCTTGGTACGACTACTGGTACTCTGGTTTTTAC	3	0.000625272
ACTATTTTTGCTACTTACTAC_CTTGTTGCCACTATTAATTCTGGTGGTAGTACCTAT_GTTATCTCTCTGTCTCATGGTTACTTTGGT	3	0.000625272
AATATTTTTTCTTCTACTTAC_CTTGTTGCCAGTATTGCTTCTGGTGCTAGTACCTAT_GTTGGTACTTACTCGACTCTTCTCTTACCGTGGTCTTGGT	3	0.000625272
TCTATTTCTACTCAGACTTAC_TTTGTTGCCGCTATTGCTCAGGGTAGTAATACCTAT_GTTCGTGGTGTTCCGCGTGACGGTCTTCCG	3	0.000625272
ACTATTTTTCGTATCGCTTAC_TTTGTTGCCAGTATTGCTCATGGTGCTAGTACCAAT_GCTTACTCTTACTGGTACCGTATCTTTGCT	3	0.000625272
ACTATTTTTCGTATCGCTTAC_TTTGTTGCCGGTATTAATTACGGTAGTACTACCTAT_GCTTACCCGTACGACATCACTTCTTACTCTTACTACCATGGT	3	0.000625272
TCTATTTCTACTCAGATCATC_TTTGTTGCCGGTATTACTCTGGGTGCTACTACCAAT_GCTGACGGTTACTCTTACCCGCGTTATTCT	3	0.000625272
TATATTTCTTCTCCGTACGAC_TTTGTTGCCACTATTAATTACGGTAGTATTACCTAT_GCTACTGACCGTGGTGTTTGGTGGAACTCTCTGTCTCTTGGT	3	0.000625272
AATATTTTTTCTTCTACTTCT_CTTGTTGCCACTATTGCTGCTGGTGGTAATACCTAT_GCTACTGACCTGAACTACACTGAACTTTAC	3	0.000625272
TCTATTTCTGTTACTTCTTCT_TTTGTTGCCGCTATTGATACTGGTGCTAATACCTAT_GTTTACGGTGACTATCAT	3	0.000625272
AATATTTTTTCTTCTACTTCT_CTTGTTGCCGGTATTAATTACGGTGCTAGTACCAAT_GTTATCGGTGTTCGTAACCGTGACTACTTTATC	3	0.000625272
TATATTTCTTCTCCGTACGAC_TTTGTTGCCGGTATTAGTTTCGGTAGTAATACCAAT_GTTCTGAACTACGGTACTATCTCTCTTTAT	3	0.000625272
TCTATTTCTGTTACTTCTTATC_CTTGTTGCCAGTATTGATCCGGGTGCTAGTACCTAT_GCTTACGACTACGCTCAGGGTGGTTATTGG	3	0.000625272
AATATTTTTTCTTCTACTTCT_TTTGTTGCCGGTATTGGTCTGGGTAGTAGTACCTAT_GCTTACGTTCAGGACTACTACTACTATTAC	3	0.000625272
TCTATTTCTACTCAGATCCGT_CTTGTTGCCAGTATTGGTGTTGGTACTAGTACCAAT_GCTTGGGCTCCGTACCGTGACGCTGAAACTGCTCGTTACCATAAA	3	0.000625272
TCTATTTCTGTTACTTCTTAC_TTTGTTGCCGGTATTAATTTCGGTGCTAATACCTAT_GTTTACGCTGCTGCTCCGTACCAGTATATC	3	0.000625272
AATATTTTTTCTTCTACTTTC_TTTGTTGCCAGTATTGGTTCTGGTACTACTACCTAT_GCTGAAGGTACTCGTACTGCTTGGTATGCT	3	0.000625272
TATATTTCTTCTCCGTACGCT_CTTGTTGCCGGTATTGATCAGGGTAGTAGTACCAAT_GCTTCTGACGGTGACTACCTGTCTTTTTAC	3	0.000625272
TCTATTTCTGTTACTTCTTAC_TTTGTTGCCAGTATTACTCAGGGTACTAGTACCTAT_GTTTTCGTTCCGGACCACTACGACCTTTAC	3	0.000625272
ACTATTTCTGGTGGTTACCGT_TTTGTTGCCAGTATTGATCTGGGTGGTAGTACCAAT_GCTTACGACGTTAACTTCGTTGTTGGTCATATCATCTATTTC	3	0.000625272
AATATTTTTTCTTCTATCATC_TTTGTTGCCGGTAACTGACGGTGGTATTACCAAT_GCTTCTGGTCAGGTTGGTCCGGGTCTTTAC	3	0.000625272
ACTATTTCTGGTGGTTACCGT_TTTGTTGCCAGTATTGCTTACGGTACTACTACCAAT_GTTGTTTACTACTACACTAAACCGGCTAACGTTTACCATGAC	3	0.000625272
AATATTTTTTCTTCTAACCGT_CTTGTTGCCAGTATTGGTTGCTGGTGCTACTACCTAT_GCTGACACTGACGCTGTTCCGTCTCATGAC	3	0.000625272
ACTATTTTTGCTACTTACTAC_CTTGTTGCCGGTATTGCTGCTGGTACTAGTACCAAT_GTTGCTGACGGTGACTACTACTACTATCCG	3	0.000625272
ACTATTTTTGCTACTTACTAC_CTTGTTGCCGGTATTGCTATCGGTAGTAGTACCAAT_GCTTGGTACTCTCAGCAGGCTCCGTATGGT	3	0.000625272
ACTATTTTTGCTACTTACTAC_CTTGTTGCCGGTATTACTTCTGGTACTATTACCTAT_GTTTACTACGCTTCTCGTGAAGACGCTACTACTCCGTATGGT	3	0.000625272
TCTATTTCTACTCAGACTCGT_CTTGTTGCCGGTATTACTGTTGGTAGTACTACCAAT_GCTCGTCAGTACGGTGGTACTGACCTTAAC	3	0.000625272
ACTATTTTTGCTACTTACTAC_CTTGTTGCCGGTATTACTCGTGGTAGTACTACCAAT_GTTCCGTACGAACGTGACCGTATCCGTTACTACTACCATGCT	3	0.000625272
TCTATTTCTACTCAGACTGAC_CTTGTTGCCGGTATTAATCGTGGTGGTAATACCAAT_GCTTACATCGACGACGGTGACGCTCGTACTGACTCTTCTTGGTTTTCT	3	0.000625272
ACTATTTCTGGTGGTTACCCG_TTTGTTGCCGCTATTACTCGTGGTGCTAGTACCAAT_GTTCCGAAACTGTACGCTCATTACCCGCGTCCGGGTTATTGG	3	0.000625272
AATATTCTAACGTTGCTTAC_CTTGTTGCCGGTATTGATACTGGTGGTACTACCAAT_GTTTACGGTACTGCTAACGACCTGTTTACTT	3	0.000625272
TCTATTTCTGTTATCAAATAC_TTTGTTGCCGCTATTGCTGTTGGTACTACTACCAAT_GTTTGGTACCAGGGTCCGCATACTTATTTC	3	0.000625272
AATATTTTTTCTTCTACGTT_TTTGTTGCCAGTATTAGTTACGGTGGTATTACCTAT_GAACGTTGACCGTGTTCGTGCTCCGAAACATCCG	3	0.000625272
ACTATTTTTCGTATCGCTGTT_CTTGTTGCCGCTATTGATCATGGTGGTAGTACCAAT_GTTTACATCGGTCAGAACTACGGTTATTAC	3	0.000625272
AATATTTTTTCTTCTACTACT_CTTGTTGCCAGTATTGCTTTCGGTGGTATTACCAAT_GCTCCGCGTCCGTTTTGG	3	0.000625272
TATATTTCTTCTCCGTACCCG_CTTGTTGCCGCTATTGATTACGGTGCTAATACCTAT_GTTGGTTTCCTGCGTGACAACCTGCTGTCTATCTACTTTTAC	3	0.000625272
TCTATTTCTACTCAGACTGAC_TTTGTTGCCGCTATTAATGGTGGTACTAGTACCTAT_GTTGTTTGGCTGTGGGACCAGTACTATGTT	3	0.000625272
ACTATTTCTGGTGGTTACCCG_CTTGTTGCCGCTATTGATTACGGTACTAGTACCTAT_GTTAACTACGGTCGTTCTTCCATTCT	3	0.000625272
TCTATTTCTGTTACTTTCGAC_TTTGTTGCCAGTATTACTTCTGGTGGTACTACCTAT_GCTTACGCTGTTTTCGACTACGCTCCGGGTGACGGTTATTGG	3	0.000625272
ACTATTTCTGGTGGTTACCGT_CTTGTTGCCGCTATTAATCCGGGTAGTATTACCAAT_GCTCCGTCTCCGGGTCATTCTCCGTATTGG	3	0.000625272
TCTATTTCTGTTACTTTCGAC_CTTGTTGCCGGTATTAATTCTGGTGCTACTACCAAT_GCTGGTGGTTCGAAGTTGGTCCGCATTCT	3	0.000625272
AATATTTTTTCTTCTAACGTT_TTTGTTGCCGGTATTGATGACGGTACTACTACCTAT_GTTCCGCTGTACGGTCCGCTGCAGATCTATCTG	3	0.000625272
ACTATTTCTGGTGGTTACCGT_CTTGTTGCCGCTATTGACGTGGTAGTATTACCAAT_GTTTACGTTTTCGTTGCTTCTCGTCTTGAC	3	0.000625272
TATATTTTTCCGGTTACTTGG_CTTGTTGCCGCTATTAATTACGGTGGTACTACCAAT_GTTACTGAACAGGGTCCGCCGGAATATACT	3	0.000625272
AATATTTTTTCTTCTAAATAC_TTTGTTGCCACTATTGATACTGGTAGTACTACCAAT_GCTGACGGTGGTGACACTCAGGGTACTCTGACTGAATTTACT	3	0.000625272
ACTATTTTTGCTACTTACTAC_TTTGTTGCCACTATTGCTTACGGTGCTATTACCTAT_GTTGACATCGACTGGGCTGAAGGTTTTTCT	3	0.000625272
AATATTTTTTCTTCTAACACT_CTTGTTGCCGGTATTGGTGGTGGTGGTAATACCTAT_GCTGACGGTGCTACTCTGACTTCTTTTTAC	3	0.000625272
TCTATTTCTGTTATCACTTAC_TTTGTTGCCAGTATTAGTTCTGGTAGTAATACCAAT_GTTCGTAAACAGGGTCGTGGTTACTTTTAC	3	0.000625272
AATATTTTTTCTTCTAACATC_CTTGTTGCCGCTATTACTGTTGGTGCTAGTACCAAT_GTTCTGGCTGTTCATGCTTACCCGTTTCGT	3	0.000625272
ACTATTTCTGGTGGTTACCGT_TTTGTTGCCGGTATTGCTACTGGTAGTATTACCTAT_GCTTTCGGTGTTAACGACGCTTCTTTTGAC	3	0.000625272
ACTATTTTTGCTACTTACTAC_TTTGTTGCCACTATTACTTACGGTAGTACTACCAAT_GTTTACGACCAGTACTACCCGCAGCATGGT	3	0.000625272
ACTATTTTTGCTACTTACTAC_TTTGTTGCCACTATTACTGGTGGTAGTAGTACCAAT_GCTGACCTGCAGGTTTACGCTTACCTTTCT	3	0.000625272
ACTATTTTTCGTATCGCTCCG_TTTGTTGCCGGTATTACTGCTGGTGGTATTACCAAT_GCTGACTCTCGTATCGGTCGTAAACATTAC	3	0.000625272
TCTATTTCTGTTATCGAATGG_TTTGTTGCCGGTATTAATAACGGTGGTAATACCAAT_GCTTACAAAGGTGCTCCGGGTCTGCTTTTGAA	3	0.000625272
ACTATTTTTCGTATCGCTTAC_TTTGTTGCCGGTATTGGTAACGGTAGTACTACCTAT_GTTCGTTACGGTAACTACTACTACCATGAC	3	0.000625272
AATATTTTTTCTTCTATCCCG_CTTGTTGCCGGTATTAGTTACGGTGCTATTACCTAT_GTTTACGACCCGTCTTCTCTGTACCTT	3	0.000625272
ACTATTTTTCGTATCGACGACGTT_TTTGTTGCCACTATTGCTTACGGTGGTATTACCAAT_GTTTTCCTGACTAACTACGTTTCTCATATC	3	0.000625272
TCTATTTCTGTTATCCGTTAC_TTTGTTGCCGGTATTGCTGTTGGTGCTAATACCAAT_GCTGTTACTCTGTGGCATTTCTCTACTTTCGCTACTCATGCT	3	0.000625272
TATATTTCTTCTCCGGTTGCT_CTTGTTGCCACTATTAGTAACGGTACTACTACCAAT_GTTTCTGTTACTGGTTACGACCTGCTTTC	3	0.000625272
AATATTTTTTCTTCCCGCGT_CTTGTTGCCACTATTGCTTCTGGTAGTATTACCAAT_GCTCCGGCTGTTACTACTGTTCGTTATTCT	3	0.000625272
TCTATTTCTACTATCTCTGAA_CTTGTTGCCAGTATTGCTTACGGTGCTAGTACCAAT_GCTTCTTACAAACAGGCTTCTACTCATATC	3	0.000625272
AATATTTTTTCTTCCCGCTG_TTTGTTGCCAGTATTGATTACGGTGCTACTACCTAT_GCTTACCTGTACTACTTCCCGCAGCTTCCG	3	0.000625272
TCTATTTTTTTCTTCTTCCGT_CTTGTTGCCACTATTGCTGACGGTGCTAATACCTAT_GTTGACCAGTCTACTTACGGTGACGACGGTGTTCCGTTTCTG	3	0.000625272
ACTATTTTTGCTACTTACTCT_TTTGTTGCCAGTATTACTACTGGTGGTACTACCAAT_GCTCTGTCTACTTACCCGCCGGTTTTCGACGGTTTCCATTAC	3	0.000625272
AATATTTTTTCTTCCCGTCT_CTTGTTGCCGGTATTAGTCAGGGTACTAATACCAAT_GTTCATTGGGACCAGCGTCGTTACCATGAA	3	0.000625272
TCTATTTCTGTTATCCGTGCT_CTTGTTGCCGCTATTACTATCGGTGGTAATACCTAT_GCATTTTGAC	3	0.000625272
TATATTTCTTCTCCGGTTGGTTCT_CTTGTTGCCAGTATTGCTTACGGTACTAATACCTAT_GTTGACATCCATTGGCGTGGTCTGTTTGGT	3	0.000625272
ACTATTTCTGGTGGTTACGCT_TTTGTTGCCGGTATTAATTACGGTGCTAATACCAAT_GTTGACGGTCCGCCGTCTTCTTGGCTTTAC	3	0.000625272
TATATTTTTCCGGTTATCTCT_CTTGTTGCCAGTATTAGTGCTGACGGTACTACTACCTAT_GTTGACTCTGACCAGGACGACTACTTTTAC	3	0.000625272
ACTATTTCTGGTGGTTACGCT_TTTGTTGCCACTATTAATCTGGGTAGTAGTACCTAT_GCTGACTCTTACCGTCCGGGTTACTACGACGCTGGTTTTACT	3	0.000625272
TCTATTTCTACTATCTCTTAC_TTTGTTGCCGCTATTGGTGCTGGTGCTAGTACCTAT_GTTACCTTGGATCTTCCCGGGTCAGCATAAC	3	0.000625272
AATATTTTTTCTTCCGTGAA_TTTGTTGCCAGTATTAATGACGGTAGTAGTACCTAT_GCTTACGCTTGGCGTGGTGACGGTGACTACGTTTCTCATCAG	3	0.000625272
TATATTTTTCCGGTTATCTAC_TTTGTTGCCACTATTGCTCAGGGTACTACTAACCAAT_GTTGAACTACTACGGTTACGGTTACCTTTAC	3	0.000625272
ACTATTTTTCGTATCGACCTG_CTTGTTGCCACTATTGATGACGGTAGTAGTACCAAT_GCTGAATGGTCTTCTCTGCCGCCGTTTATC	3	0.000625272
AATATTTTTTCTTCCGTGAC_CTTGTTGCCGGTATTAGTGTTGGTGCTAGTACCAAT_GCTTCTCCGTACTACTACGTTTCTCCGATCGAAGCTCATCAG	3	0.000625272
ACTATTTCTGGTGGTTACGGT_CTTGTTGCCGGTATTGCTCCGGGTACTATTACCAAT_GCTCATGACTCTACTTCTCGTTACCATCGT	3	0.000625272
TATATTTCTTCTCCGGTTGAC_TTTGTTGCCGCTATTAGTCATGGTACTAATACCTAT_GCTTGGTCTGGTGACCGTGACTACTATGCT	3	0.000625272
TCTATTTCTACTATCTACTAC_CTTGTTGCCACTATTGGTAACGGTACTATTACCAAT_GTTTCTCGTTACGGTTACACTGTTTACGCTTACGCTTATCTG	3	0.000625272
AATATTTTTTCTTAC_TTTGTTGCCACTATTACTCCGGGTGCTAGTACCTAT_GCTCGTCAGCTGGTTTACCAGTACCTTCTG	3	0.000625272
AATATTTTTTCTTAC_TTTGTTGCCACTATTGATTACGGTGCTAATACCTAT_GTTTCTTACGGTTACGCTTACTACTATGCT	3	0.000625272
ACTATTTTTCGTATCGAATCT_CTTGTTGCCGGTATTAATACTGGTGGTACTACCAAT_GCTCCGGACCGTGCTGTTTCTTACCATTCT	3	0.000625272
ACTATTTCTGGTGGTTACGTT_CTTGTTGCCAGTATTAGTGCTGGTACTACTACCTAT_GCTTACTGGGACGACTACGGTATCTATTCT	3	0.000625272
ACTATTTCTGGTGGTTACGTT_CTTGTTGCCAGTATTACTAACGGTGCTATACCTAT_GCTGCTTCTTCTTCTTACTCTTACCATACT	3	0.000625272
TCTATTTCTACTATCTACTCT_CTTGTTGCCAGTATTAATCCGGGTAGTATTACCAAT_GTTTCTCAGATCCCGAACGCTGACAACCGTTACATCCATAAC	3	0.000625272
ACTATTTTTCGTATCGACACT_TTTGTTGCCACTATTACTCTGGGTGCTAGTACCAAT_GTTGGTTACGCTACTTACCATGCTTATCGT	3	0.000625272
TCTATTTCTGTTATCCGTTCT_TTTGTTGCCGGTATTACTGACGGTAGTATTACCAAT_GTTCATGTTGTTACTAAAGTTCCGCCGCGTGTTTACTATATC	3	0.000625272
AATATTTTTTCTTCTATCCCG_CTTGTTGCCGCTATTGATAACGGTAGTAGTACCTAT_GCTTGGTCTTACGGTAACGGTTACTATCCG	3	0.000625272
TATATTTTTCCGGTTCAGAAC_TTTGTTGCCGGTATTGCTGTTGGTACTATTACCAAT_GTTACTCTGCATTCTGAATTCCCGCTTTGG	3	0.000625272
ACTATTTCTGGTGGTTACGGT_CTTGTTGCCGGTATTACTACTGGTAGTACTACCAAT_GTTTACGACTCTCGTCAGATCTACCATGCT	3	0.000625272
TCTATTTCTACTCAGACTTAC_TTTGTTGCCAGTATTGGTGCTGGTGGTATTACCAAT_GCTAACGACCGTTACTCTCCGTCTCATTCTACTTACCTTTGG	3	0.000625272
ACTATTTTTCGTATCGCTTAC_CTTGTTGCCACTATTGGTTACGGTACTAATACCTAT_GCTCGTGTTGTTCAGGACACTAACTACTACGTTGTTCATTAC	3	0.000625272
AATATTTTTTCTTCTACTTAC_CTTGTTGCCAGTATTACTTCTGGTAGTAGTACCTAT_GCTCTGTACAACGACCATCGTGACGCTATCAAATCTCTTGAA	3	0.000625272
ACTATTTCTGGTGGTTACATC_TTTGTTGCCGGTATTGATACTGGTGCTAGTACCAAT_GTTGACACTTCTGGTCTGACTAACGACGACCCGGACTTTAAA	3	0.000625272
TATATTTTTCCGGTTACTTAC_TTTGTTGCCAGTATTGGTCTGGGTAGTAATACCTAT_GCTCGTTGGCATGACGTTTGGTCTTACTCTGACTCTGGTTACCTTCCG	3	0.000625272
TCTATTTCTGTTACTTTACCAG_TTTGTTGCCAGTATTAATTACGGTGCTAGTACCAAT_GCTTACCCGTACGACTCTTCTTCTCTTCGT	3	0.000625272
TATATTTCTTCTCCGTACCGT_CTTGTTGCCGGTATTACTTTCGGTACTAGTACCAAT_GCTAAATACTACGCTACTTACGTTTATTAC	3	0.000625272
TCTATTTCTACTCAGACTGTT_TTTGTTGCCGGTATTGCTTGGGGTAGTACTACCAAT_GCTACTGTTCGTGTTTACCTGTCTTTTGAC	3	0.000625272
TCTATTTCTGTTACTTGGTAC_TTTGTTGCCGCTATTGGTGCTGGTAGTACTACCAAT_GCTACTTACGACTACCGTGACCAGGTTATCCTGTTTGTT	3	0.000625272
ACTATTTTTGCTACTTACGTT_TTTGTTGCCGGTATTGCTCGTGGTGGTAATACCTAT_GTTGTTTACACTCGTGCTGTTCCGTATCTG	3	0.000625272
ACTATTTTTGCTACTTACGTT_TTTGTTGCCGCTATTGCTGCTGGTGGTATTACCAAT_GTTCTGCAGGACGGTTACTACGACCATGCT	3	0.000625272
AATATTTTTTCTTCTACTGCT_TTTGTTGCCAGTATTACTTACGGTGGTAGTACCTAT_GCTTCTACTGTTCAGCATCCGGTTGTTCCGCCGGAACATTCT	3	0.000625272
AATATTTTTTCTTCTACTGCT_TTTGTTGCCGCTATTGCTTACGGTGTAGTACCTAT_GTGACGTTTCTGTTATCCTGGACCTTAAC	3	0.000625272
AATATTTTTTCTTCTACTGGT_CTTGTTGCCAGTATTAGTAAAGGTGCTAGTACCAAT_GCTTACGCTGACTCTCCGTACTACTATTCT	3	0.000625272
ACTATTTCTGGTGGTTACCATC_CTTGTTGCCGGTATTGCTAACGGTACTATTACCTAT_GCTCCGAAAACTGCTGGTGACTCTTATTC	3	0.000625272
TCTATTTCTACTCAGACTTAC_CTTGTTGCCAGTATTAATCTGGGTGGTAATACCAAT_GCTGGTGGTGACGAACGTGACTTCCATTAC	3	0.000625272
AATATTTTTTCTTCTACTGGT_CTTGTTGCCGCTATTGGTTCTGGTGCTAGTACCTAT_GCTGACCATTACTACATCGGTGACCATCAG	3	0.000625272
ACTATTTCTGGTGGTTACCAG_CTTGTTGCCGGTATTGGTTGGGGTAGTACTACCTAT_GTTACTGCTGCTTGGTGGGACGACTTTTAC	3	0.000625272
TATATTTCTTCTCCGTACGAA_CTTGTTGCCAGTATTGGTACTGGTGGTAGTACCAAT_GTTTCTATCACTGGTATCGACTCCATGGT	3	0.000625272
ACTATTTCTGGTGGTTACCAG_CTTGTTGCCGGTATTGGTACTGGTGCTACTACCTAT_GCTGCTTACGAAGCTGGTCTGGTTCATTCT	3	0.000625272
AATATTTTTTCTTCTACTGGT_TTTGTTGCCAGTATTGCTTACGGTGGTACTACCTAT_GTTTGGTACGGTTACGGTGACTACCTTGGT	3	0.000625272
AATATTTTTTCTTCTACTGGT_TTTGTTGCCGCTATTGATGACGGTGCTACTACCTAT_GTTGTTGTTTACTACTCTACTTACATCAACGACCGTTATTTC	3	0.000625272
ACTATTTTTGCTACTTACGTT_TTTGTTGCCAGTATTAGTTCTGGTGCTAATACCTAT_GCTGAAGGTTTCGTTCCGGTTATCTATGCT	3	0.000625272
TCTATTTCTGTTACTTGGGGT_CTTGTTGCCGGTATTAATGGTGGTGCTAATACCTAT_GTTTACGACCGTTTCACTTACTACTACTACGTTCGTCATGAC	3	0.000625272
TCTATTTCTGTTACTTGGGAC_CTTGTTGCCACTATTACTTCTGGTGGTATTACCTAT_GTTCCGGTTCCGGCTTACATCCCGGAATCTGGTGACCTTAAC	3	0.000625272
TATATTTCTTCTCCGTACGAC_CTTGTTGCCACTATTGATCATGGTACTACTACCTAT_GCTGACAACGACGACTCTAACCGTCATTCT	3	0.000625272
TCTATTTCTGTTATCACTTAC_TTTGTTGCCGGTATTACTTGGGGTAGTACCAAT_GTTATCGGTGGTGGTGAAGGTTACTTTTCT	3	0.000625272
AATATTTTTTCTTCTAAATAC_CTTGTTGCCAGTATTAGTGGTGGTGGTACTACCAAT_GAC	3	0.000625272
TCTATTTCTGTTATCACTTAC_TTTGTTGCCGGTATTGATGCTGGTGCTACTACCAAT_GTTACTCATGACCGTGAAACTTACCATCTG	3	0.000625272
ACTATTTCTGGTGGTTACGGT_CTTGTTGCCGCTATTGGTTACGGTGCTACTACCAAT_GCTCAGCCGGTTGTTGGTGACGCTCTGGACGGTACTCTTGGT	3	0.000625272
TCTATTTCTGTTATCACTACT_CTTGTTGCCGCTATTGCTGTTGGTACTAGTACCAAT_GTTGCTGACCTGGCTGGTTCTGGTCGTGTTCATCCGTATCCG	3	0.000625272
AATATTTTTTCTTCTCTTCT_TTTGTTGCCGCTATTGCTCATGGTACTAGTACCAAT_GCTCGTGAAAACTACTACTCTTGGTATGAA	3	0.000625272
TATATTTTTCCGGTTAAAGAC_TTTGTTGCCAGTATTGGTCCGGGTACTACTACCAAT_GTTCAGTACTACGACGACTCTCAGGGTTCTGACTACCATTC	3	0.000625272
ACTATTTCTGGTTACAACGAC_CTTGTTGCCACTATTAGTGACGGTGGTATTACCTAT_GTTCGTTCTAAATCTGACGGTTACCATACT	3	0.000625272
ACTATTTCTGGTTACAACGAA_CTTGTTGCCAGTATTGGTGGTGGTGGTAATACCAAT_GCTGCTTTCCGTCTGTACGGTCTGGTTGGTGTTCATTTC	3	0.000625272
ACTATTTTTGCTCAGGCTACT_TTTGTTGCCACTATTAGTACTGGTGGTACTACCTAT_GTTGACTCTTGGTACGCTGTTGGTGGTTACGTTTTTACT	3	0.000625272
AATATTTTTTCTGTTCGTTAC_CTTGTTGCCACTATTGATTCTGGTACTACTACCAAT_GCTTACACTAAATGGGGTGGTTACCATTC	3	0.000625272
AATATTTTTTCTGTTCGTTAC_CTTGTTGCCAGTATTAATTACGGTGCTAATACCTAT_GCTTCTCTAAACTGCCGTACGACTACTACGCTCGTTATCGT	3	0.000625272
ACTATTTCTGGTTACAACCGT_CTTGTTGCCACTATTGGTGACGGTGGTATTACCAAT_GTGACATCTCGCTTCGTTGTTCATCCG	3	0.000625272
TCTATTTCTGTTCGTGACTAC_TTTGTTGCCACTATTAATGCTGGTACTAATACCAAT_GCTTACTACGCTACTCTGCGTATCTCTGTTTACCTGTATACT	3	0.000625272
TATATTTTTCCGGTTTTCGAC_TTTGTTGCCACTATTAATGCTGGTAGTAATACCAAT_GCTGGTGGTACTTGGCCGGACTACTATTAC	3	0.000625272
AATATTTTTTCTGTTCGTTAC_CTTGTTGCCGCTATTGGTTACGGTACTAGTACCTAT_GTTCAGTCTAACGACGGTGACCATTCTTACCGTTACTTTGAC	3	0.000625272
ACTATTTTTCGTACTGCTGTT_CTTGTTGCCGCTATTAGTTCTGGTGGTATTACCTAT_GTTCCGGAAGAACTGCGTATCGTTGGTTACGGTTCTCATATC	3	0.000625272
ACTATTTCTGGTTACAACCAG_TTTGTTGCCACTATTAATCTGGGTGCTATTACCTAT_GTTCATCCGATCGAACCGGACCAGGGTTACAACATCCTTGGT	3	0.000625272
AATATTTTTTCTGTTCGTTAC_TTTGTTGCCGGTATTGATTACGGTAGTACTACCAAT_GCTCCGTACTGGGGTTCTTGGTGGCAGGTTGACCATTCT	3	0.000625272
AATATTTTTTCTGTTCGTTCT_CTTGTTGCCACTATTAATGACGGTGGTAATACCAAT_GTTCGTCAGACTGACTACCTGGCTTATGAC	3	0.000625272
TCTATTTCTGTTCGTGACTAC_CTTGTTGCCAGTATTGGTTACGGTGGTAATACCAAT_GCTTACTACACTTACGCTTACCCGCATGAC	3	0.000625272
AATATTTTTTCTGTTCGTTCT_CTTGTTGCCGGTATTAGTCCGGGTAGTAATACCAAT_GCTTGGCATTACACTAACACTTACGCTGACACTTCTACTTTGTT	3	0.000625272
ACTATTTTTCGTACTGCTGTT_TTTGTTGCCACTATTGCTTACGGTGCTACTACCTAT_GCTGGTCGTGACCGTTACGACCTGAACGTTGGTTATTTC	3	0.000625272
AATATTTTTTCTGTTCGTGAC_CTTGTTGCCACTATTAGTGGTGGTGGTAGTACCAAT_GCTGTTTCTCTGTACTTCCGTGACCATTCT	3	0.000625272
ACTATTTCTGGTTACAAACAT_CTTGTTGCCACTATTGGTTTCGGTACTAGTACCAAT_GTTACTACTGTTTACAACGACAACCTTGAC	3	0.000625272
TCTATTTCTACTAACCGTACT_CTTGTTGCCGGTATTACTGACGGGTAGTAATACCAAT_GCTCCGGAAGCTCTGTCTGCTCTGACTCCGTACCTGCTTCTG	3	0.000625272
TCTATTTCTGTTCGTGACAAC_CTTAGTACTGGTACTAGTACCAAT_GCTGCTGTTGGGCTGTTCGTGACTTTAC	3	0.000625272
AATATTTTTTCTGTTGACCCG_TTTGTTGCCAGTATTGGTATCGGTACTACTACCTAT_GCTCCGTACGTTCTGACTCTGTCTCTTACT	3	0.000625272
AATATTTTTTCTGTTGACCGT_TTTGTTGCCGGTATTACTTACGGTGCTAGTACCAAT_GTTTACGGTATCTTCAACTACGTTCATTTC	3	0.000625272
TCTATTTCTGTTCGTGAATCTT_CTTGTTGCCACATTGGTGACGGTACTACTACCAAT_GCTCGTGGTAACAACTACGGTCAGCTGCGTAAACCGCATTCT	3	0.000625272
TCTATTTCTACTAACCTGTAC_CTTGTTGCCAGTATTAATACTGGTGCTAGTACCTAT_GCTGTTTACGACGTTTCTTACGGTCTTCTG	3	0.000625272
ACTATTTCTGGTGTTTTCGGTCGTGGT_CTTGTTGCCGGTATTGGTTCGGTAGTAATACCTAT_GCTGGTGTTGAATACCTGTACGTTCTTTAC	3	0.000625272
TCTATTTCTGTTCGTGAATAC_TTTGTTGCCAGTATTGATCGTGGTAGTACTACCAAT_GCTGAAGGTAAAGGTTACTACGGTTATACT	3	0.000625272
TCTATTTCTACTAACCTGTAC_TTTGTTGCCGCTATTGCTTACGGTAGTAGTACCTAT_GTTAACTGGTCTTACACTGGTTTCTATTAC	3	0.000625272
AATATTTTTTCTGTTGACGAA_TTTGTTGCCACTATTAATTACGGTGGTAGTACCTAT_GTTTACGGTACTTGGGCTTACTACCATTAC	3	0.000625272
TATATTTCTTCTCAGGACAAA_CTTGTTGCCACTATTGCTTACGGTGGTACTACCAAT_GCTCGTGACTCTATCGACTACGGTCATTAC	3	0.000625272
TCTATTTCTGTTCGTGACTAC_TTTGTTGCCGGTATTGCTTACGGTAGTACTACCAAT_GTTTACCTGCTGGACAAACATTACTATGGT	3	0.000625272
TATATTTCTTCTCAGGACAAC_TTTGTTGCCGCTATTAATGGTGGTGGTAATACCAAT_GCTTACTACACTTTCTACGCTTACGTTTGGCAGATCTATGGT	3	0.000625272
TCTATTTCTACTAACACTGTT_CTTGTTGCCGCTATTACTCTGGGTGGTAGTACCAAT_GTTTCTGTTACTGACGCTCAGGCTGGTTCTGCTCTGCTTTAC	3	0.000625272
TCTATTTCTGTTCGTGACTCT_TTTGTTGCCACTATTGCTGGTGGTAGTAATACCAAT_GTTTACGACGGTGGTCCGTACCGTCTTGAC	3	0.000625272
ACTATTTCTGGTGTTCCGGTT_CTTGTTGCCGCTATTACTGCTGGTACTAGTACCAAT_GTTGACCATGTTTGGGTTATCCGTCATATC	3	0.000625272
ACTATTTTTGCTATCGAAACT_CTTGTTGCCGGTATTGCTCGTGGTGGTACTACCAAT_GCTTACAAAACTGACGTTTACCGTGACGCTAAAGGTTTTGTT	3	0.000625272
AATATTTTTTCTGTTCTGAAC_TTTGTTGCCACTATTGGTCCGGGTACTAATACCTAT_GTTGAACAGGACGTTATCCTGGGTTTTCCG	3	0.000625272
TCTATTTCTGTTCGTGACGTT_CTTGTTGCCACTATTGCTCTGGGTACTAATACCTAT_GGTTGGTGGTTACGACGACTACCGTGACGCTTACGCTTATATC	3	0.000625272
TATATTTCTTCTCAGCGTTC_TTTGTTGCCACTATTGCTTACGGTGCTACTACCAAT_GTTAACGGTCGTGGTGCTCGTCCGGCTTACCGTGGTCATCAT	3	0.000625272
AATATTTTTTCTGTTCTGCGT_CTTGTTGCCACTATTAATTACGGTGGTACTACCTAT_GCTGACGTTTCGCTGTTTCTGTTAACTTCGGTGACTTTCGT	3	0.000625272
AATATTTTTTCTGTTCTGCTG_CTTGTTGCCACTATTGATGCTGGTAGTAATACCAAT_GCTATCGAACTGCCGACTGACGTTCATGCT	3	0.000625272
AATATTTTTTCTGTTCTGGAA_CTTGTTGCCAGTATTACTCCGGGTGGTAATACCAAT_GCTGTTTACATCGCTGTTGACTACGTTTCTCGTCTGTTTGCT	3	0.000625272
TCTATTTCTACTAACCATAAC_CTTGTTGCCGCTATTACTGCTGGTACTACTACCAAT_GTTCCGGTTCTGCGTGAAGCTTACAACTTCCATCTTCGT	3	0.000625272
TCTATTTCTGTTCGTGACGGT_CTTGTTGCCGGTATTGATGTTGGTGGTAGTACCAAT_GTTCCGTCTACTTGGTTCAAAGCTTACCTTTAC	3	0.000625272
TATATTTTTCCGGTTTTCCGT_CTTGTTGCCGCTATTGGTGGTGGTGGTACTACCAAT_GCTGTTGACACTTACGTTATCTCTTGGGGTGACGACCATGTT	3	0.000625272
ACTATTTCTGGTTACAAATAC_CTTGTTGCCAGTATTGGTTGGGGTGCTAGTACCTAT_GTTCTGGACGACTACCTGACTTCTCTTGGT	3	0.000625272
ACTATTTCTGGTTACAAAGGT_CTTGTTGCCACTATTACTTACGGTGCTAATACCAAT_GTTTGGTACACTCCGGACATCTACTATTGG	3	0.000625272
ACTATTTTTGCTCAGGACTCT_CTTGTTGCCGGTATTAGTCGTGGTGCTAATACCTAT_GTTTACGACCAGATCCTGCCGTCTCTTCAG	3	0.000625272
TCTATTTCTGTTCGTGACGAT_TTTGTTGCCACTATTACTACTGGTAGTAGTACCTAT_GCTATCGTTTACGCTTCTGTTTACTATGAC	3	0.000625272
AATATTTTTTCTGTTCTGTAC_CTTGTTGCCGCTATTAATGTTGGTGGTTACCTAT_GCTTCTGACGGTTGGTACTCTGCTCCGTACTACGGTTTTTCT	3	0.000625272
TCTATTTCTGTTCGTGACGAC_TTTGTTGCCGGTATTACTGACGGTAGTAGTACCAAT_GCTTTCGAAGACCCGTACATCGCTTACCATTGGCAGCTTTGG	3	0.000625272
ACTATTTTTCGTACTGCTTAC_TTTGTTGCCGCTATTACTAACGGTACTAATACCAAT_GCTTACTCTACGTTTCTCCGGGTTATGTT	3	0.000625272
AATATTTTTTCTGTTCTGTAC_TTTGTTGCCGCTATTAATCGTGGTACTAATACCTAT_GTTTACTACCCGGGTTACTACTACCATAAC	3	0.000625272
ACTATTTCTGGTTACAAAGAC_CTTGTTGCCGGTATTACTCAGGGTAGTAGTACCAAT_GCTGGTTGGGACCGTTTCACTTTCCTTTAC	3	0.000625272
AATATTTTTTCTGTTCTGTAC_TTTGTTGCCGGTATTGCTATCGGTGGTAATACCTAT_GTTTACCGTTACGACCAGGCTACCTTCAG	3	0.000625272
ACTATTTCTGGTTACAAACTG_TTTGTTGCCACTATTGGTGACGGTACTAATACCAAT_GTTTACTCTTACTCTATCTACTTCCTTTAC	3	0.000625272
TATATTTCTTCTCAGCTGGAC_CTTGTTGCCGCTATTGCTCGTGGTGCTACTACCTAT_GTTAACGCTCAGGACCGTCCGGACGACATCGGTAACTATGTT	3	0.000625272
TCTATTTCTACTAACCAGTAC_CTTGTTGCCACTATTGCTCAGGGTACTAATACCTAT_GTTGACGACATCAACTACGACGCTTATTCT	3	0.000625272
TCTATTTCTACTAACCCTACT_CTTGTTGCCACTATTGATGGTAGTAGTACCTAT_GCTCCGGACGGTTCTGGTCCGTCTTATCCG	3	0.000625272
ACTATTTTTGCTCAGGACTTC_CTTGTTGCCACTATTGGTATCGGTGGTATTACCAAT_GCTACTACTGTTCCGGGTTCTAACCATCAT	3	0.000625272
TATATTTCTTCTCAGCGTTAC_CTTGTTGCCAGTATTGGTTCTGGTACTAGTACCAAT_GCTGACCCGGACGTTGACACTGGTCATTCT	3	0.000625272
AATATTTTTTCTGTTCGTGAC_CTTGTTGCCAGTATTACTTCTGGTACTAGTACCTAT_GCTTACTACTCGGTTCTTACCTGTTTGTT	3	0.000625272
AATATTTTTTCTGTTCGTGAC_CTTGTTGCCGCTATTACTCGTGGTACTAATACCAAT_GCTCTGCGTGACTACTGGCCGGACGTTCGTGACGACCTTCTG	3	0.000625272
ACTATTTTTCGTACTGCTGCT_TTTGTTGCCACTATTGGTGGTGGTACTACCAAT_GCTTCCAGACTATCCCGGGTACTTATCCG	3	0.000625272
TATATTTCTTCTCCGCAGCTG_TTTGTTGCCACTATTGCTACTGGTGGTAATACCTAT_GTTAAATACTACGGTTACCAGGTTTGGTGGGCTCCGTATTGG	3	0.000625272
AATATTTTTTCTGTTGACGAC_CTTGTTGCCAGTATTAGTCTGGGTGGTAATACCTAT_GCTGGTCTGGCTGGTATCTCTGACCTTGAC	3	0.000625272
ACTATTTTTGCTCAGGACGCT_TTTGTTGCCGGTATTAGTCGTGGTGGTACTACCTAT_GTTGGTCCGAACAAATACGTTTACCATGGT	3	0.000625272
TCTATTTCTACTAACACTGGT_CTTGTTGCCGGTATTACTTCTGGTACTATTACCAAT_GCTCTGTACACTCTGGGTACTGCTTACCAGTCTCTGCATTAC	3	0.000625272
ACTATTTCTGGTTACAACGAC_TTTGTTGCCAGTATTACTATCGGTGGTATTACCAAT_GTTGACACTGACGACACTGGTCGTGCTTACGAACGTCTTGAC	3	0.000625272
TCTATTTCTGTTCGTGACTCT_TTTGTTGCCGCTATTAGTTGGGGTGGTACACCTAT_GTTCTGTACTACCTGGTTTACCCGTATTCT	3	0.000625272
ACTATTTTTCGTACTGCTAAA_TTTGTTGCCGCTATTGATTGGGGTACTAGTACCAAT_GCTCCGCCGGGTAACGGTTCTTACATCACTTCTGTTCATGGT	3	0.000625272
ACTATTTCTGGTTACACTAAC_TTTGTTGCCACTATTGATTACGGTGGTAGTACCTAT_GTTATCGGTGGTCTGTTCGACTCTTACCAGGTTAACTATCGT	3	0.000625272
AATATTTTTTCTGTTATCTGG_CTTGTTGCCGCTATTAATCTGGGTACTATTACCAAT_GCTCCGATCGCTTACCTGCGTTACTTTATC	3	0.000625272
ACTATTTTTGCTCAGGGTCGT_TTTGTTGCCGGTATTGATCTGGGTGGTAATACCTAT_GTTATCCGTATCTACCTGAAATTCCATACT	3	0.000625272
ACTATTTTTGCTCAGGGTCGT_TTTGTTGCCGCTATTAATGGTGGTAGTAGTACCAAT_GTTCACTACTACTTCCGTGGTTACTATTCT	3	0.000625272
AATATTTTTTCTGTTCAGAAA_TTTGTTGCCGGTATTAATGACGGTACTATTACCAAT_GTTCGTAACTACAAATACCTGGCTTTTGGT	3	0.000625272
ACTATTTTTGCTCAGGGTCGT_TTTGTTGCAGTATTGGTCCGGGTAGTAATACCTAT_GCTGACGGTGACTACACTGGTGACCTTTTC	3	0.000625272
ACTATTTTTGCTCAGGGTCAG_TTTGTTGCCACTATTGGTCTGGGTAGTATTACCTAT_GTTCCGGTTTACGCTGGTTACACTTGGGACCCGCAGCATACT	3	0.000625272
TCTATTTCTACTAAATACTAC_CTTGTTGCCAGTATTAATCCGGGTGGTATTACCTAT_GCTTGGACTCAGTACGAAGAAGCTCATGAA	3	0.000625272
ACTATTTCTGGTTACACTAAC_CTTGTTGCCGCTATTAATCTGGGTAGTAATACCAAT_GTTCCGACTTACAACTCTTACTTCTATACT	3	0.000625272
TCTATTTCTGTTCGTGCTTCT_CTTGTTGCCAGTATTAGTCCGGGTGCTAATACCTAT_GTTGGTGGTAACTCTTCTCGTGACCATAAC	3	0.000625272
ACTATTTTTGCTCAGGGTATC_TTTGTTGCCACTATTGCTTACGGTGGTAGTACCAAT_GTTGGTCAGCCGCAGTACCAGGGTCGTAACACTCGTTATGCT	3	0.000625272
ACTATTTCTGGTTACACTAAC_CTTGTTGCCAGTATTGATGGTGGTAGTAATACCTAT_GCTTCTTACTACCATTCTTCTCCGCATCAG	3	0.000625272
AATATTTTTTCTGTTCAGGAC_CTTGTTGCCAGTATTGCTGTTGGTGGTACTACCTAT_GCTCGTGGTTACGACCCTCAGTACGGTTGGTGGCCGCATGAC	3	0.000625272
TCTATTTCTACTAAATACTAC_CTTGTTGCCAGTATTACTATCGGTGGTATTACCTAT_GTTCCGGACCTGGCTCGTTACAACTACGAACTGCAGTTTGGT	3	0.000625272
AATATTTTTTCTGTTCAGGAC_TTTGTTGCCGCTATTGATGAAGGTGGTATTACCAAT_G	3	0.000625272
AATATTTTTTCTGTTCAGGAC_TTTGTTGCCGGTATTACTATCGGTACTAGTACCTAT_GTTTCTGAAGTTGACCGTGGTTCTGGTCACCTGTACCTTTTC	3	0.000625272
ACTATTTCTGGTTACACTAAC_CTTGTTGCCACTATTAGTTCTGGTAGTAATACCAAT_GTTCCGGGTGACGTTTACTTCTCTTACGACGTTTCTTCTTATGGT	3	0.000625272
AATATTTTTTCTGTTCAGGTT_TTTGTTGCCGGTATTGGTGAAGGGGTACTACCAAT_GCTTACACTCGTTACACTGCTCTGTACCATGCT	3	0.000625272
ACTATTTTTCGTACTGCTAAC_TTTGTTGCCGCTATTGATGCTGGTACTATTACCAAT_GCTTGGTACAAAGCTCATTACACTAACCGTCTGGAATTTACT	3	0.000625272
ACTATTTTTGCTCAGGGTAAA_CTTGTTGCCACTATTGCTGGTGGTGGTATTACCTAT_GCTGGTCTGTACCTGCAGGACGCTATCATCACTACTCATTAC	3	0.000625272
ACTATTTTTGCTCAGGGTCTG_TTTGTTGCCACTATTAATTACGGTGCTACTACCAAT_GTTTCTGACGCTTCTTCTTACGACCATTAC	3	0.000625272
ACTATTTCTGGTTACACTAAA_CTTGTTGCCAGTATTGATCCGGGTGGTATTACCTAT_GTTACTTGGATCCGTAAAATCGAATATCCG	3	0.000625272
ACTATTTCTGGTTACACTACT_CTTGTTGCCAGTAACCAAT_GTTGCTCGTTTCGACCTGACTTGAC	3	0.000625272
AATATTTTTTCTGTTATCGGC_TTTGTTGCCGCTATTACTTACGGTGGTAGTACCAAT_GCTTTCGGTGACCCGTACTCTTACTTCGACTGGTACTATCCG	3	0.000625272
TCTATTTTTTTCTTCGGT_CTTGTTGCCGCTATTGGTACTGGTACTAATACCTAT_GCTGACGGTAACTACCAGTACCATCCG	3	0.000625272
AATATTTTTTCTGTTGACCAG_CTTGTTGCCACTATTGCTTCTGGTGGTACTACCAAT_GTTGCTGTTTACTACGTTGCTTTCCATCGT	3	0.000625272
ACTATTTCTGGTGTTTTCCTG_CTTGTTGCCGCTATTGATGTTGGTGCTAATACCAAT_GCTGGTCTGCGTCGTGACGACTGGTTTCGT	3	0.000625272
ACTATTTCTGGTGTTTTCTAC_TTTGTTGCCAGTATTGATTACGGTGCTAGTACCTAT_GTTGGTGGTGGTCAGTACTGGCCGCATGGT	3	0.000625272
ACTATTTCTGGTGTTTTCTAC_TTTGTTGCCGCTATTACTCATGGTAGTACTACCAAT_GTTGTTTTCGCTACTGACTACGACCTTTAC	3	0.000625272
TCTATTTCTGTTCGTGAACAG_CTTGTTGCCGGTATTGGTTACGGTAGTAGTACCTAT_GTTGTTTACTCTACTCTGAAACTTACGAAACTCCGTATCCG	3	0.000625272
ACTATTTCTGGTGTTTTCCCG_TTTGTTGCCAGTATTAATCAGGGTACTAATACCCAAT_GTTGGTCATGGTATCCAGGGTGGTGGTGACGGTACTCTTTCT	3	0.000625272
ACTATTTCTGGTGTTTTCCCG_TTTGTTGCCACTATTGGTTTCGGTGGTATTACCAAT_GTTCTGTCTAAAGCTGACTACATCCGTGACTACTCCATACT	3	0.000625272
ACTATTTCTGGTGTTTTCCAG_TTTGTTGCCACTATTGATTCTGGTAGTATTACCAAT_GTTTGGGACTACGGTTACCTGTCTTATGTT	3	0.000625272
TATATTTTTCCGGTTTGGGGT_TTTGTTGCCGCTATTGGTACTGGTAGTAATACCAAT_GTTTCTTACTCTGACGGTGGTCAGGGTGTTGACCCGCATTAC	3	0.000625272
AATATTTTTTCTGTTGACGGT_TTTGTTGCCGCTATTACTGCTGGTGCTAGTACCTAT_GCTTACGCTTCCGTTCTCCGTACCAGCATTCCCGTATCCG	3	0.000625272
ACTATTTTTCGTACTGGTAAC_CTTGTTGCCGCTATTGGTGAGGTGGTACTACCTAT_GTTTTCCCGTGGCCGGACGGTTGGTATGAC	3	0.000625272
TATATTTTTCCGGTTTGGTAC_TTTGTTGCCGCTATTAATTCTTGGTACTACTACCAAT_GTTGTTACTGGTGCTGACGTTGTTCATCCG	3	0.000625272
AATATTTTTTCTGTTCTGTGG_TTTGTTGCCGGTATTGGTGACGGTAGTAATACCTAT_GCTGCTGACGACAACGGTCTGAAACAGGGTACTCATTATGGT	3	0.000625272
TCTATTTCTACTAACCTGCAG_CTTGTTGCCGCTATTAGTTACGGTAGTATTACCAAT_GCTGGTAACGGTTCTAACTACACTCATGAC	3	0.000625272
AATATTTTTTCTGTTGACATC_TTTGTTGCCACTATTGCTTACGGTGCTACTACCAAT_GCTCAGGACATGGTTTCGCTGGTGACGTTATCTACCATGAC	3	0.000625272
TCTATTTCTGTTCGTGACCTG_CTTGTTGCCGGTATTAGTGAAGGTGCTATTACCAAT_GTTAAAATCACTGACAAACTGCTGTATTAC	3	0.000625272
AATATTTTTTCTGTTGAAACT_TTTGTTGCCGCTATTGGTACTGGTAGTACTACCAAT_GCTGCTGTTTACGCTACTTACTACCTTTAC	3	0.000625272
ACTATTTCTGGTTACAAAACT_CTTGTTGCCGGTATTGATGAAGGTAGTAGTACCTAT_GTTAAATGGGACCGTTACACTGGTCGTAACTACTCTCTTTCT	3	0.000625272
AATATTTTTTCTGTTGAAGAC_CTTGTTGCCGGTATTGCTGACGGTACTATTACCAAT_GCTCAGGACTACTCTCCGGGTTGGCATTACC	3	0.000625272
ACTATTTTTCGTACTGCTTAC_TTTGTTGCCGGTATTGATGTTGGTGCTACTACCAAT_GTTCGTCAGCAAAGACATCTTCTATCGT	3	0.000625272
AATATTTTTTCTGTTGAAGAC_TTTGTTGCCGTATTAATTACGGTGCTAGTACCTAT_GCTGACTCTGAAGACGGTCAGGACCTTGGT	3	0.000625272
TCTATTTCTGTTCGTGACCGT_TTTGTTGCCACTATTAATACTGGTGCTAATACCAAT_GTATACT	3	0.000625272
ACTATTTCTGGTGTT_CTTGTTGCCAGTATTGCTTACGGTACTAGTACCTAT_GCTCTGACTGGTCCGGCTACTCCCCGTACCTGCTGCTTTAC	3	0.000625272
ACTATTTCTGGTGTTTTC_CTTGTTGCCGCTATTACTCAGGGTACTAGTACCAAT_GCTCTGGCTTACTACTTCGCTCCGGGTGGTGCTGACTATACT	3	0.000625272
ACTATTTCTGGTGTTTTCTTC_TTTGTTGCCGGTATTGGTTCTGGTACTATTACCAAT_GTTTCTCCGACTCAGGAAGAGCTTGGCAGGAACTGTATCGT	3	0.000625272
TCTATTTCTGTTCGTGACCCG_CTTGTTGCCAGTATTGCTGCTGGTGCTACTACCTAT_GTTCTGGCTTTCCTGGCTGGTCTGCATGCT	3	0.000625272
TCTATTTCTACTAACCGTGAC_TTTGTTGCCGCTATTGGTGTTGGTGGTAGTACCAAT_GCTCTGCGTTTCGACAAAGACCCGTACACTTACTACCATCAG	3	0.000625272
TCTATTTCTACTAACCGTGGT_CTTGTTGCCGCTATTGCTATCGGTACTAATACCTAT_GCTGTTCCGCCGCGTGGTCGTTACCTTTTC	3	0.000625272
TCTATTTCTGTTCGTGACATC_TTTGTTGCCAGTATTGGTTACGGTAGTACTACCAAT_GCTGGTGCTCAGACTCAGGGTATCACTTACGGTTCTCTTGAA	3	0.000625272
ACTATTTCTGGTGTTTTCTGG_CTTGTTGCCACTATTGGTTACGGTGCTAATACCAAT_GTTCATTCTTTCGCTTCTATCTACCTTGGT	3	0.000625272
TCTATTTCTGTTCGTGACATC_CTTGTTGCCAGTATTGCTCAGGGTGGTACTACCAAT_GCTGGTTACTCTTCTTACCCGCATGCTGGTACTACTTATGAC	3	0.000625272
TCTATTTCTACTAACCGTTAC_CTTGTTGCCAGTATTAGTGACGGTACTATTACCAAT_GTTTACACTGTTTACTACCGTTACCAGTACGTTCATTCT	3	0.000625272
ACTATTTCTGGTGTTTTCTCT_CTTGTTGCCACTATTACTTACGGTGCTAATACCAAT_GCTCGTAAAGACTACTCTCGTGAATATCCG	3	0.000625272
ACTATTTTTCGTACTGCTTCT_TTTGTTGCCACTATTGCTACTGGTGCTATTACCTAT_GTTTACTGGGACGTTGCTATCCTGTATGAC	3	0.000625272
ACTATTTCTGGTGGTGTTCAG_TTTGTTGCCAGTATTGATGGTGGTGGTAATACCAAT_GCTCCGGAAGGTGCTCCGGTTTACTATTAC	3	0.000625272
ACTATTTCTGGTGGTGTTTCT_TTTGTTGCCAGTATTGGTCCGGGTACTAGTACCTAT_GTTTACCAGCGTTCTAAAGTTTACTATGTT	3	0.000625272
ACTATTTTTGCTACTTACGAA_CTTGTTGCCGCTATTGCTTACGGTGGTAGTACCTAT_GTTAAACGTCCGTCTTTCGGTTTCTATTTC	3	0.000625272
TCTATTTCTGTTACTTCTCAT_CTTGTTGCCGCTATTGGTGAAGGTGCTAGTACCAAT_GCTTACGTTAACGTTCTGCGTCATCGT	3	0.000625272
ACTATTTCTGGTGGTTACAAC_TTTGTTGCCGCTATTGGTCTGGGTGGTAATACCTAT_GCTGGTTACGCTTACTCTTACTCTATGGT	3	0.000625272
ACTATTTCTGGTGGTTACAAC_TTTGTTGCCAGTATTAGTAACGGTACTAATACCAAT_GCTTACGACATCCATCGTACTTACCTTGCT	3	0.000625272
TCTATTTCTGTTACTTCTACT_CTTGTTGCCGCTATTGATGTTGGTGCTAATACCTAT_GTTATCTACGGTTACATCACTGCTAACACTGACTCTCTTCCG	3	0.000625272
ACTATTTCTGGTGGTTACAAC_CTTGTTGCCACTATTGCTGCTGGTGCTACTACCAAT_GCTTCTAAACTGTACACTCGTTGGTTTCCG	3	0.000625272
AATATTTTTTCTTCTCAGGTT_TTTGTTGCCACTATTACTTACGGTGCTAATACCAAT_GCTTGGTACGTTCCGACTGTTTACTATTTC	3	0.000625272
TCTATTTCTGTTACTTCGAC_CTTGTTGCCGGTATTAATTACGGTACTAGTACCTAT_GCTTCTCCGAACTACCCGACTTCTCTGACTGACACTCATTCT	3	0.000625272
ACTATTTCTGGTGGTTACAAA_TTTGTTGCCAGTATTGCTGCTGGTAGTAGTACCAAT_GCTAAATACCTGGACACTTTCTACGACGACTACTGGTATCGT	3	0.000625272
TATATTTCTTCTCCGTACTAC_CTTGTTGCCACTATTGCTACTGGTGGTAGTACCAAT_GCTGTTACTGACTCTTACGTTCCGGACGACCGTGGTCGTCATCAT	3	0.000625272
AATATTTTTTCTTCTCAGTC_TTTGTTGCCAGTATTGGTGACGGTACTAGTACCAAT_GTTTACTACAACCGTTACCGTGACCATGGT	3	0.000625272
ACTATTTCTGGTGGTTACAAA_CTTGTTGCCACTATTGCTTGGGGTGCTATTACCAAT_GCTGGTGACTACTCTGACCCGCGTTTTTCT	3	0.000625272
TCTATTTCTGTTACTTCATC_TTTGTTGCCAGTATTGGTATCGGTGCTAGTACCTAT_GTTTCTGCTGCTTCTTCCGGACTACGGTGTTGACTACGACCATCGT	3	0.000625272
AATATTTTTTCTTCTCATACT_TTTGTTGCCGGTATTAGTTGGGGTGCTAATACCTAT_GTTAAAGTTCTGAACCCGGACGACTACACTGTTGAACATTCT	3	0.000625272
TCTATTTCTACTCAGCATTAC_CTTGTTGCCACTATTAATGTTGGTAGTACTACCAAT_GCTGACTGGTACACTGCTTCTAACTCTGGTGACTACCTTGGT	3	0.000625272
TCTATTTCTGTTACTTACTTC_TTTGTTGCCGCTATTACTACTGGTGGTACTACCTAT_GCTTACGCTGGTGCTGACCAGGAATACGACCTGCCGCATTGG	3	0.000625272
AATATTTTTTCTTCTCATCGT_CTTGTTGCCAGTATTAATAACGGTACTAATACCTAT_GCTCGTCGTCAGTACGCTACTGACTATTAC	3	0.000625272
ACTATTTCTGGTGGTGTTTTC_TTTGTTGCCACTATTGCTTACGGTAGTACTACCTAT_GTTGCTGCTAACTACTACGACGACTTTATC	3	0.000625272
AATATTTTTTCTTCTCATCTG_CTTGTTGCCACTATTAGTGACGGTAGTAGTACCAAT_GCTTCTTCTGAACAGCGTTACTTCCTTGAA	3	0.000625272
ACTATTTTTGCTACTTACGAC_CTTGTTGCCGGTATTGATTCTGGTACTATTACCTAT_GCTTACGGTGACGCTTTCTACGACGCTACTGACTCTTTTATC	3	0.000625272
ACTATTTTTGCTACTTACGAC_CTTGTTGCCGGTATTGATGGTGGTGGTACTACCTAT_GCTCAGCATCCGGACCGTGCTTACATCTCTGTTTCTCATGGT	3	0.000625272
AATATTTTTTCTTCTCATGTT_CTTGTTGCCACTATTAGTGACGGTGCTAATACCAAT_GCTCTGATCTACTACCATTACTACCATTAC	3	0.000625272
AATATTTTTTCTTCTCAGACT_CTTGTTGCCGCTATTGCTTTCGGTGCTAGTACCAAT_GTTGACTCTTACCGTTACTACCTGCATACT	3	0.000625272
AATATTTTTTCTTCTCATTAC_CTTGTTGCCACTATTAGTGACGGTGGTAGTACCAAT_GCTTCTGGTTTACCCGTCTGCTAACTATTCT	3	0.000625272
AATATTTCTAAAGAAGAAGGT_TTTGTTGCCGGTATTGCTAACGGTGCTAATACCAAT_GTTGACGGTTACGACACTACTGACCATGCTTTCGCTCTTTAC	3	0.000625272
TATATTTCTTCTCCGTACGTT_CTTGTTGCCGCTATTGGTTCTGGTACTAGTACCAAT_GTTGGTCCGGGTACTGACGTTGACGTTGGTGACTCTCTTTCT	3	0.000625272
AATATTTTTTCTTCTATCGAA_CTTGTTGCCAGTATTGATTGGGGTACTAGTACCAAT_GTTGTTCTGAAACGTCCGGGTGCTCTTAAC	3	0.000625272
ACTATTTCTGGTGGTTACACT_TTTGTTGCCACTATTACTTTCGGTGCTATTACCAAT_GTTGACCTGGACGTTTACTTCGTTAACAACGACGAACTTGGT	3	0.000625272
AATATTTTTTCTTCTATCGAC_CTTGTTGCCGCTATTAATAACGGTGGTATTACCTAT_GCTTCTTACGACACTTACGAAACTGACTACGGTTACTATCTG	3	0.000625272
TCTATTTCTGTTACTTCTGGT_TTTGTTGCCAGTATTGATTCTGGTGGTAATACCAAT_GCTGACTGGCGTTAACCGTTACTCTAAAGCTGACCTTTGG	3	0.000625272
AATATTTTTTCTTCTCGTACT_CTTGTTGCCGCTATTAGTGTTGGTACTACTACCAAT_GCTTACAACAAAATCCCGTACTACGACATCTACTACCATCGT	3	0.000625272
AATATTTTTTCTTCTATCGAC_TTTGTTGCCGCTATTAGTCTGGGTGGTAATACCTAT_GCTTTCTACGGTGTTTCTACCGTTCTCTGGTTCATCCG	3	0.000625272
AATATTTTTTCTTCTCGTACT_TTTGTTGCCGGTATTAGTGTTGGTGCTAGTACCTAT_GTTCCGCATCGTAAAGACATCGACGCTTTCGGTGGTCATCTG	3	0.000625272
ACTATTTTTGCTACTTACACT_CTTGTTGCCAGTATTGATTACGGTACTAATACCAAT_GTTGAACTGCCGCGTTACGTTAAATACTACCATCGTCTTGTT	3	0.000625272
TCTATTTCTACTCAGGACGGT_TTTGTTGCCGCTATTGGTGAAGGTAGTAGTACCAAT_GTTTACAACGACTACCTACGAGGTTTTTAC	3	0.000625272
TATATTTTTCCGGTGGTTGG_CTTGTTGCCGCTATTGCTGGTGGTACTAATACCAAT_GCTTACATCAACGTTACTTCTGGTTACCTGAACGGTCATCC	3	0.000625272
AATATTTTTTCTTCTGAAACT_TTTGTTGCCGCTATTAGTGAAGGTGGTAGTACCTAT_GCTCTGCGTTCTTTCCCGATCCGTGGTGGTGGTGGTTTTCCG	3	0.000625272
TCTATTTCTGTTACTGTTTAC_TTTGTTGCCGCTATTGCTGTTGGTACTAGTACCAAT_GCTGAAGCTTACATCGGTATCTGGCTTACT	3	0.000625272
AATATTTTTTCTTCTCTGGGT_TTTGTTGCCGGTATTACTGCTGGTGGTACTACCAAT_GTTGTTTACCGTTACCGTTACCGTCTTACT	3	0.000625272
AATATTTTTTCTTCTCTGGGT_TTTGTTGCCACTATTACTGACGGTGGTATTACCAAT_GCTTCTGTTGTTTACTACCGTCGTCTTTCT	3	0.000625272
TATATTTCTTCTCCGTCTGCT_TTTGTTGTGCTGGTGCTACTACCAAT_GCTTACAACGGTGGTCCGACTGGTTTTTAC	3	0.000625272
AATATTTTTTCTTCTCTGCAG_TTTGTTGCCACTATTGATGACGGTACTACTACCAAT_GTTTCTTCTCCGTACCCTACCTGGGTCCGTACGAACTTTAC	3	0.000625272
ACTATTTTTGCTACTTACACT_CTTGTTGCCGGTATTAGTTACGGTAGTATTACCAAT_GCTTGGGCTGCTGGTCAGCTGCCGACTTTCTACTCTCATCGT	3	0.000625272
ACTATTTCTGGTGGTGTTGCT_CTTGTTGCCACTATTGGTTTCGGTGGTAGTACCAAT_GTTCCGCGTTCTGACCGTTGGGACTTTTGG	3	0.000625272
TATATTTTTCCGGTTACGAC_TTTGTTGCCACTATTAGTGACGGTGCTAATACCTAT_GCTTACCTGGACACTTACCGTGCTCATGGT	3	0.000625272
TCTATTTCTACTCAGGAAGAC_TTTGTTGCCAGTATTGGTGGTGGTACTACTACCAAT_GTTTTCCCGACTTCTTCTTCTACTCATCTG	3	0.000625272
AATATTTTTTCTTCTCTGCGT_TTTGTTGCCAGTATTGGTTACGGTACTACTACCAAT_GCTCATATCTACTCTGGTGGTCTGTTTCCG	3	0.000625272
ACTATTTCTGGTGGTGTTGAC_TTTGTTGCCGCTATTACTACTGGTACTACTACCAAT_GTTTCTCTGCGTTCCCGCTGTTCTTTGAC	3	0.000625272
AATATTTTTTCTTCTCTGCGT_TTTGTTGCCGCTATTAATCTGGGTACTAATACCTAT_GCTGGTACTCTGGGTGACGAAGACCCGCCGGGTTGGTATACT	3	0.000625272
AATATTTTTTCTTCTCTGCTG_TTTGTTGCCGCTATTACTTACGGTGGTAGTACCAAT_GTTGTTTACGACCCGGACGGTTACCTTTAC	3	0.000625272
AATATTTTTTCTTCTCTGCT_TTTGTTGCCAGTATTGATATCGGTGGTAATACCAAT_GCTCGTGGTGCTCCGTTCCTGTCTGGTCCGATCGTTTATGAC	3	0.000625272
TCTATTTCTGTTACTTACGGT_CTTGTTGCCGCTATTACTTCTGGTGGTAGTACCTAT_GCTCTGCTGTGGCTGTTCTGGGACTATGAC	3	0.000625272
TCTATTTCTGTTACTTACAAA_CTTGTTGCCGGTATTAATGTTGGTACTACTACCTAT_GCTGTTGAATACGCTACTTACCAGTATTC	3	0.000625272
TCTATTTCTACTCAGGAATCT_TTTGTTGCCAGTATTAATGACGGTACTAATACCTAT_GCTCCGACTCTGGACGGTTACTCTTATGGT	3	0.000625272
ACTATTTCTGGTGGTGTTGAC_CTTGTTGCCGCTATTGCTTCTGGTGGTATTACCTAT_GTTTGGTGGAAAGACATCGAAGGTTACCAGGCTGGTTTTCAG	3	0.000625272
AATATTTTTTCTTCTCTGGAC_CTTGTTGCCAGTATTACTGCTGGTAGTATTACCAAT_GCTCAGTTCACTGCTCATAACCGTCATGCT	3	0.000625272
TCTATTTCTACTCAGGACAAC_TTTGTTGCCACTATTGGTGACGGTACTAATACCAAT_GTTCTGACTGGTTACAACAACGGTTACTACCCGGGTCTTGGT	3	0.000625272
ACTATTTTTCGTATCGGTTC_CTTGTTGCCACTATTGATATCGGTACTAATACCTAT_GTTTCTCCGATCTTCCCGTCTGTTTACCTGTTCTCTCATTAC	3	0.000625272
ACTATTTTTGCTACTTACACT_CATGTTGCCAGTATTAATGACGGTAGTATTACCTAT_GTTTGGGCTTTCGGTTCTAAAAAATATGTT	3	0.000625272
TCTATTTCTGTTACTGTTTCT_TTTGTTGCCGCTATTGGTCCGGGTGGTAATACCTAT_GTTATCGCTCGTATCTCTTACTACCTTGAC	3	0.000625272
TCTATTTCTGTTACTGTTTCT_TTTGTTGCCAGTATTAGTGCTGGTGGTATTACCTAT_GTTGAACGTCCGCCGTACGTTATCCATTCT	3	0.000625272
AATATTTTTTCTTCTCTGGCT_CTTGTTGCCAGTATTAGTTCTGGTACTAGTACCAAT_GTTCAGTACTTCCAGGTTATCGCTATCTTCTCTTACTTTGGT	3	0.000625272
TCTATTTCTACTCAGGACACT_TTTGTTGCCAGTATTGATTTCGGTGGTATTACCAAT_GCTATCGGTCAGGAACTGGACGGTCATTAC	3	0.000625272
AATATTTCTAAAGAATACGAC_TTTGTTGCCACTATTAATACTGGTGGTAGTACCAAT_GTTGTTGACGGTGGTGACTCTTACTACGGTGTTTACCATGGT	3	0.000625272
TATATTTCTTCTCCGTACTCT_CTTGTTGCCGCTATTGGTGGTGGTAGTAGTACCAAT_GCTCGTGACACTGACGACCGTTACTACGACATCATCCTTGAC	3	0.000625272
ACTATTTTTGCTACTTACGGT_CTTGTTGCCAGTATTACTGTTGGTACTATTACCAAT_GCTAACTCTTACCCGTCTGGTGGTCCGGCTACTCCGCTTGCT	3	0.000625272
AATATTTTTTCTTCTATCGGT_TTTGTTGCCGGTATTACTCCGGGTGCTATTACCAAT_GCTGGTACTTGGGAAGCTTCTAACCATTAC	3	0.000625272
AATATTTTTTCTTCTCCG_CTTGTTGCCAGTATTGATCTGGGTGCTACTACCAAT_GCTGACCATACTGTTAACCTGGCTCTTGCT	3	0.000625272
ACTATTTCTGGTGGTGTTTAC_CTTGTTGCCGGTATTGGTACTGGTGGTAGTACCAAT_GTTTACGCTCCGTCTCATTGGCTGCTTTCT	3	0.000625272
TCTATTTCTGTTACTTACGGT_TTTGTTGCCAGTATTGGTACCAAT_GTTTCTTACGGTTTCGGTTCTTACTTTCTG	3	0.000625272
TCTATTTCTGTTACTTACGGT_TTTGTTGCCACTATTAGTATCGGTGGTATTACCTAT_GTTTCTATCACTTACATCTACCAGCATTCT	3	0.000625272
ACTATTTCTGGTGGTGTTTAC_CTTGTTGCCGGTATTGATACTGGTACTATTACCAAT_GCTACTACTTTCTACATCGTTGGTCATGAA	3	0.000625272
TCTATTTCTACTCAGCCGTAC_CTTGTTGCCAGTATTAGTTCGGTGGTAATACCTAT_GCTGGTCCGTTCTACGGTTCTTACTGGTACGCTGACCTTGGT	3	0.000625272
ACTATTTTTGCTACTTACCTG_TTTGTTGCCGCTATTACTGACGGTACTACTACCAAT_GCTTACCATGGTGGTTACTCTACTCTGGTTTCTGCTCATTAC	3	0.000625272
ACTATTTCTGGTGGTGTTTAC_TTTGTTGCCGGTATTAGTATCGGTGCTATTACCTAT_GCTCGTGAACAGGGTGCTGACCAGTATTCT	3	0.000625272
AATATTTTTTCTTCTCCGGCT_CTTGTTGCCACTATTACTTTCGGTGCTACTACCAAT_GCTCCGGCTAACCAGGTTGGTCGTGGTCAGGGTCTGTATTAC	3	0.000625272
ACTATTTCTGGTGGTGTTTGG_CTTGTTGCCGCTATTACTTACGGTGCTACTACCAAT_GCTTACTACAAAACTCCGGTTGGTTTTGTT	3	0.000625272
AATATTTTTTCTTCTCCGAAA_TTTGTTGCCGCTATTGGTGACGGTACTAATACCTAT_GTTTCTCGTGGTCAGCTGCGTGACCATCGT	3	0.000625272
TCTATTTCTGTTACTTACTCT_CTTGTTGCCGCTATTGGTTACGGTGGTAGTACCAAT_GTTGTTCTGAACCAGGGTAACCTGACTCCGACTGACTATACT	3	0.000625272
AATATTTTTTCTTCTCCGACT_CTTGTTGCCACTATTGCTTACGGTGCTATTACCTAT_GCTCGTGACAAATACGAACGTGGTCTGGACATCTACTATACT	3	0.000625272
AATATTTTTTCTTCTCCGACT_CTTGTTGCCGCTATTAGTTACGGTGGTAGTACCTAT_GTTCCGGGTTACGACCATCCGCGTCATGCT	3	0.000625272
ACTATTTTTGCTACTTACGAA_TTTGTTGCCGGTATTAGTTACCGGTGCTACTACCTAT_GCTCCGCCGGAACTGCGTGCTCGTCATCCG	3	0.000625272
ACTATTTCTGGTGGTGTTTGG_CTCCGCTATTACTTACGGTAGTACTACCTAT_GTTTACCTGTACGTTCAGGGTCATTATACT	3	0.000625272
AATATTTTTTCTTCTCCGACT_TTTGTTGCCGCTATTAGTTACGGTACTAGTACCAAT_GCTTCTGACTTCGCTACTGACTACCTTCCG	3	0.000625272
TCTATTTCTGTTACTTACTAC_TTTGTTGCCGGTATTGATGAAGGTGCTATTACCTAT_GTTTCTTACCCGGTTGACGGTGACTATAAA	3	0.000625272
ACTATTTCTGGTGGTGTTTCT_TTTTTGCCGCTATTACTGGTGGTGCTACTACCTAT_GTTGACTCTACTGGTGCTCGTGTTGTTTACGGTGACTTTCAG	3	0.000625272
ACTATTTTTCGTATCGGTGAC_CTTGTTGCCAGTATTGCTGACGGTACTAATACCTAT_GTTTCTACTTACTGGGTTTACCTGGACTGGTTCCCGCATCTG	3	0.000625272
ACTATTTTTGCTACTTACGAA_TTTGTTGCCACTATTGCTGACGGTGGTACTACCTAT_GTTTACGCTTCTTACGGTGGTCCGTACCTGATCTCTTATTAC	3	0.000625272
TCTATTTCTACTCAGCCGCCG_CTTGTTGCCACTATTACTGACGGTGGTATTACCTAT_GTTCGTGACCGTGACGACCGCCGTACGACGACGACCATTTC	3	0.000625272
ACTATTTCTGGTGGTGTTTCT_TTTGTTGCCAGTATTGATAAAGGTAGTACTACCTAT_GCTGGTGGTGGTACTTACACTGACTTTTTC	3	0.000625272
ACTATTTCTGGTGGTGTTTCT_CTTGTTGCCGGTATTGCTGGTGGTAGTAATACCAAT_GTTATCCGTCAGCCGTACGTTTACTTTGTT	3	0.000625272
AATATTTTTTCTTCTCCGGAC_CTGTTGCCGGTATTACTTCTGGTAGTACTACCTAT_GCTCGTGTTACTGCTCATCTGTACTATGCT	3	0.000625272
TCTATTTCTGTTACTTACTAC_TTTGTTGCCACTATTGATGGTGGTACTATTACCTAT_GTTGACAAAGACGGTTACACTTGGCAGGACGGTGGTTATCGT	3	0.000625272
ACTATTTCTGGTGGTGTTTCT_CTGTTGCCGGTATTGATGCTGGTACTAGTACCAAT_GCTGGTGACTACTCTATCGACTACCTGGCTTATCGT	3	0.000625272
ACTATTTCTGGTGGTGTTTCT_CTGCCACTATTAGTGTGGTACTACCAAT_GTTTACATCTCTTACGCTGCTTGGTGGTCTCGTGAATATTAC	3	0.000625272
TCTATTTCTGTTACTTACTAC_TTTGTTGCCACTATTGATATCGGTGCTAGTACCAAT_GTTACTCAGTACTCTAACTCTAACTACGTTTACGGTTATTAC	3	0.000625272
TCTATTTCTACTCAGCGTATC_CTTGTTGCCGCTATTGGTGGTGCTACTACCAAT_GCTTCTGAACCGCTGCTGGACCATGAC	3	0.000625272
ACTATTTCTGGTGGTTACACT_CTTGTTGCCGGTATTGATTCTGGTGGTAATACCAAT_GCTGAAACTCGTGACTATTAC	3	0.000625272
ACTATTTTTGCTACTTACCTG_CTTGTTGCCAGTATTGGTTACGGTGGTACTACCTAT_GTTCCGCCGTCTTTCGTTCATCGTCTTTAC	3	0.000625272
ACTATTTCTGGTGGTGTTTAC_TTTGTTGCCACTATTGCTCTGGGTGCTATTACCAAT_GTTCGTGTTGTTGACTCTTACGGTCATACCT	3	0.000625272
ACTATTTTTGCTACTTACGGT_CTTGTTGCCACTATTGCTGTTGGTGCTACTACCAAT_GTTGAAGTTACTATCCCGCGTCGTCTTCTG	3	0.000625272
ACTATTTTTGCTACTTACGGT_CTTGTTGCCACTATTACTTCTGGTAGTATTACCAAT_GTTAAAGCTCCGGCTCAGTACTCTCTTGGT	3	0.000625272
ACTATTTTTGCTACTTACGCT_TTTGTTGCCGGTATTACTACTGGTAGTATTACCAAT_GTTTACAACGCTTTCACTTCTGTTCATGTT	3	0.000625272
TCTATTTCTGTTACTTCTGAC_TTTGTTGCCGCTATTACTACTGGTGGTACTACCAAT_GTTTACCTGTCTACTGACATCTACTATTAC	3	0.000625272
ACTATTTTTGCTACTTACGCT_TTTGTTGCCGGTATTAATGTTGGTAGTACTACCAAT_GTTCCGGACATCGGTTACAACTACCATTTC	3	0.000625272
TCTATTTCTACTCAGATCTAC_TTTGTTGCCGGTATTGGTGACGGTAGTATTACCAAT_GTTGGTTCTAACGACCCGAACACTGCTTACGCTGCTTATCTG	3	0.000625272
TCTATTTCTACTCAGATCTCT_TTTGTTGCCGCTATTGGTCGTGGTAGTAGTACCTAT_GTTCATTCTGCTGCATTACTCTGACTTTGTT	3	0.000625272
ACTATTTCTGGTGGTTACACT_CTTGTTGCCGCTATTGATATCGGTGCTACTACCAAT_GCTCGTGTTCGTCCGGTTCTGGCTTACTTTGCT	3	0.000625272
TATATTTCTTCTCCGTACGGT_CTTGTTGCCAGTATTACTCCGGGTGCTATTACCAAT_GTTACTTCTTACGGTACTGCTCGTTATGAC	3	0.000625272
ACTATTTTTGCTACTTACGCT_TTTGTTGCCGCTATTACTGGTGGTGCTAATACCTAT_GTTGACGTTAACAAATACCAGCGTCTTAAC	3	0.000625272
ACTATTTCTGGTGGTTACACT_CTTGTTGCCACTATTGCTGCTGGTACTACTACCAAT_GTTATCCATCTGTACGCTTCTTACCTTACT	3	0.000625272
AATATTTTTTCTTCTATC_TTTGTTGCCGGTATTGGTCTGGGTGCTATTACCTAT_GTTCCGTACGACATCGCTTACCGTTACTCTCCGTACCATAAA	3	0.000625272
AATATTTTTTCTTCTCAGAAA_CTTGTTGCCGGTATTGGTTACGGTGCTACTACCAAT_GTTGCTTCTAACCGTTGGGTTTACGACGTTGTTGGTTATGAC	3	0.000625272
ACTATTTTTGCTACTTACGAC_TTTGTTGCCGGTATTGCTGACGGTGCTACTACCAAT_GCTGACTTCGTTATCTTCTCTTACCTTTCT	3	0.000625272
ACTATTTCTGGTGGTGTTTTC_CTTGTTGCCGCTATTGATCTGGGTGCTACTACCTAT_GTTGACGGTTTCTACACTCCGTACAAAGTTTTCTCTCTTTC	3	0.000625272
TCTATTTCTACTCAGCATTAC_TTTGTTGCCACTATTGGTGACGGTGCTAATACCTAT_GCTCCGTACGACGGTGACGCTCTGCATCCG	3	0.000625272
TCTATTTCTACTCAGCCGACT_TTTGTTGCCGGTATTAATGCTGGTAGTACTACCTAT_GTTTCAACGCTGTTGACCGCGTTGAAGACACTCCGTATACT	3	0.000625272
AATATTTTTTCTTCTCCGGGT_TTTGTTGCCGGTATTAGTGTTGGTAGTAATACCTAT_GCTGTTTGGGCTACTACTTCTTGGTCTTACGACGCTCATGAC	3	0.000625272
ACTATTTTTGCTACTTACCTG_TTTGTTGCCACTATTAATTCTGGTGGTAATACCTAT_GCTAACCCGTGGGAACGTTCCGTCATTAC	3	0.000625272
AATATTTTTTCTTCTCCGTAC_CTTGTTGCCAGTATTGATCCGGGTGCTACTACCTAT_GCTGGTCCGGGTATCGTTCTGAAACTGGACGTTTGGTATGTT	3	0.000625272
AATATTTTTTCTTCTCCGTAC_CTTGTTGCCGGTATTGATTACGGTGCTAATACCAAT_GCTTACGACTACCCGGGTTACCCGTACATCCATCTTACT	3	0.000625272
TCTATTTCTGTTACTTACTAC_CTTGTTGCCACTATTGGTATCGGTGCTATTACCAAT_GTGCTTTCTTCCATAACGACCATTGGGAAGGTGGTTATCGT	3	0.000625272
AATATTTTTTCTTCTCCGTAC_TTTGTTGCCACTATTACTGACGGTAGTACTACCAAT_GTTTACGACCCGGCTTACGCTGCTAAATCTGGCAGTTTTAC	3	0.000625272
AATATTTTTTCTTCTCCGTAC_TTTGTTGCCACTATTGGTATCGGTAGTATTACCAAT_GCTGACCATGGTGACGACACTTCTCATCGT	3	0.000625272
TCTATTTCTGTTACTTACTAC_CTTGTTGCCACTATAGTATTACCTAT_GTTTTCTACCGTCAGGACTACCCGTTTCGT	3	0.000625272
ACTATTTTTGCTACTTACCTG_CTTGTTGCCGGTATTACTGCTGGTGGTAATACCTAT_GCTCGTACTTACGAAGACTTCCTGTCTTCTGGTTACTATCAG	3	0.000625272
AATATTTTTTCTTCTCCGTAC_TTTGTTGCCGGTATTAGTCATGGTACTATTACCTAT_GCTACTAAAGACTCTAACGACGGTTACTACTGGCTGCATTAC	3	0.000625272
TATATTTCTTCTCCGTACTGG_TTTGTTGCCAGTATTACTGTTGGTGCTAATACCAAT_GTTGACGACGTTCTGGACCCGAAAGTTGACTCTGACCTTGGT	3	0.000625272
TCTATTTCTGTTACTTACGTT_TTTGTTGCCAGTATTAGTCTGGGTGGTATTACCTAT_GCTGGTTCCTGGGTGTAACTCTTCTTTCGGTTACCATGAC	3	0.000625272
AATATTTTTTCTTCTCCGTCT_CTTGTTGCCGCTATTACTGAAGGTAGTAATACCAAT_GTTTACGACAACCTTTCT	3	0.000625272
TCTATTTCTGTTCGTGGTTCT_CTTGTTGCCGCTATTGCTACTGGTGGTATTACCTAT_GTTGACGACGAATCTCAGAAATCTTACAAAGGTTACCATTCT	3	0.000625272
TATATTTCTTCTCCGGACTAC_CTTGTTGCCGCTATTACTTACGGTGGTAATACCTAT_GTTAACGCTGTTACTATCTACCTGGTTCTGTACGGTCATTGG	3	0.000625272
TATATTTTTCCGGTTCTGGCT_TTTGTTGCCGCTATTAGTTCTGGTGCTACTACCAAT_GCTTACGACCAGGACAAATCTGTTCATTAC	3	0.000625272
AATATTTCTCGTGTTTCTTAC_TTTGTTGCCAGTATTGATTACGGTAGTACTACCAAT_GCTTACACTACTGAATGGCTGGGTCTTACT	3	0.000625272
TCTATTTTTGACACTCAGGCT_CTTGTTGCCGCTATTGGTGTTGGTGCTACTACCAAT_GTTGGTGGTCATTACACTGAAGTTTTTGCT	3	0.000625272
TCTATTTTTGACACTCAGGAC_CTTGTTGCCGGTATTGATGACGTACTAATACCTAT_GCTCCGTACCAGTCTTCTGCTGCTTTTGAC	3	0.000625272
AATATTTCTTCTCCGTACACT_CTTGTTGCCGCTATTGATCTGGGTGCTATTACCAAT_GTTACTGGTACTTGGGGTGACTACATCTCTTACTCTGACGCTCTTTGG	3	0.000625272
TCTATTTTTGACACTCAGGAC_CTTGTTGCCGCTATTAGTAACGGTGGTAGTACCAAT_GTTTACATCTACATCTACATCTACTTTGAC	3	0.000625272
AATATTTCTTCTCCGTACACT_CTTGTTGCCGGTATTGGTGTTGGTGCTAATACCTAT_GTTGCTAAAGGTTCTGTTTACGTTTACCGTCCGTCTTTTCCG	3	0.000625272
AATATTTCTTCTCCGTACACT_TTTGTTGCCAGTATTAATCAGGGTGCTACTACCAAT_GTTTGGTCTGGTACTTACATCGGTGCTTACGAATTTTAC	3	0.000625272
ACTATTTTTTACGGTCGTTAC_TTTGTTGCCAGTATTAATGCTGGTAGTACTACCTAT_GCTGTTGAAGCTGTTCCGCGTCATTTTACT	3	0.000625272
AATATTTCTCGTGTTTCTGCT_TTTGTTGCCGGTATTGGTCGTGGTGCTAGTACCTAT_GCTCCGGACGACTACGCTCCGTACCATGACTGGAACTTTAAA	3	0.000625272
AATATTTCTTCTCATGTTTAC_TTTGTTGCCGCTATTGATTCTGGTACTATTACCTAT_GCTTACTACCTGGAACGTTACCATGAA	3	0.000625272
ACTATTTTTTTCAACGGTGGT_CTTGTTGCCGCTATTGGTTACGGTAGTAGTACCAAT_GTTCGTCGTCTGCTGCTGTACGGTCGTGGTTACCTGCATGGT	3	0.000625272
AATATTTCTTCTCCGTACGTT_TTTGTTGCCAGTATTGCTTTCGGTGGTATTACCAAT_GCTGTTATCTACGCTTCTGACACTTCTACTCTGTACTATCGT	3	0.000625272
TCTATTTTTGACACTACTCCG_CTTGTTGCCAGTATTACTTACGGTGGTATTACCAAT_GTTGCTCTGTACCTGCGTGAACATCATCAT	3	0.000625272
AATATTTCTCGTGTTTCTGGT_TTTGTTGCCGGTATTAGTGGTGGTGGTATTACCTAT_GCTTCTGGTTCTCGTGTTCGTATCTGGGTTCGTCCGTATTCT	3	0.000625272
AATATTTCTTCTCCGTCTGCT_CTTGTTGCCGCTATTAATAACGGTACTAATACCAAT_GCTCCGCGTGGTTACACTGACGCTTACGAATACTTCCTTGGT	3	0.000625272
AATATTTCTCGTGTTGGTTAC_TTTGTTGCCAGTATTGGTGCTGGTGCTAATACCAAT_CTGACGCTTACTACCAGTACGGTTACGAATCTTGGCATTAC	3	0.000625272
TCTATTTTTTACGCTTCTCCG_TTTGTTGCCGCTATTGATCGTGGTAGTAGTACCTAT_GCTGTTCGTATCGCTGACTACCCGCTTAAC	3	0.000625272
ACTATTTTTTTCAACTCTAAC_CTTGTTGCCAGTATTAGTTACGGTGGTACTACCTAT_GTTACTATCGCTACTCCGTCTTACGGTCGTTACAACGCTCATGAA	3	0.000625272
AATATTTCTTCTCCGTCTGAC_CTTGTTGCCAGTATTAGTATCGGTGGTATTACCTAT_GTTTCTCTGGACTACGGTTACTACTTTTCT	3	0.000625272
TCTATTTTTGACACTACTCGT_TTTGTTGCCGCTATTGATACTGGTACTAATACCAAT_GTTAACCTGTACCGTTCTTCTATCGGTGTTTGGAAACTTCGT	3	0.000625272
AATATTTCTCGTGTTGGTTAC_TTTGTTGCCGGTATTAGTTACGGTACTACTACCAAT_GTTCTGTCTTACGGTGAACTGGGTCTTACT	3	0.000625272
ACTATTTTTTACGGTCGTGAC_CTTGTTGCCGGTGGTGGTGGTACTAATACCTAT_GTTCCGGACCAGACTGACCGTGAAGGTTGGTCTTTCCTTGAC	3	0.000625272
AATATTTCTCGTGTTGGTTCT_CTTGTTGCCAGTATTGATTACGGTACTACTACCTAT_GTTTACCGTCATGCTCCGGGTTACGTTTGGGTTGACCATCCG	3	0.000625272
TCTATTTTTTACGCTTCTCAG_TTTGTTGCCGCTATTACTCTGGGTAGTACTACCAAT_GCTCGTTACTACTACTACACTCGTCATTCT	3	0.000625272
TCTATTTTTGACACTACTCTG_TTTGTTGCCACTATTAGTCTGGGTGGTAATACCTAT_GTTGAAGTTAACGACGCTTCTTACTTTTAC	3	0.000625272
TATATTTCTCCGCGTTACGAC_CTTGTTGCCGGTATTAGTCAGGGTAGTACTACCAAT_GTTCTGGACTACCCGGCTTACTACGAAGACTATACT	3	0.000625272
AATATTTCTCGTGTTGGTTAC_CTTGTTGCCGGTATTGCTGGTGGTGCTAGTACCTAT_GTTTACTACTACTCTGTTTACCTGCTTGAA	3	0.000625272
AATATTTCTCGTGTTGGTTTC_CTTGTTGCCAGTATTGCTAATACCTAT_GTTATCGACCCGAACTGGTCTTACCTTTAC	3	0.000625272
AATATTTCTTCTCCGTCTGAC_TTTGTTGCCACTATTACTCTGGGGTGCTATTACCTAT_GTTTCTGTTTACGACAAAAACCCGTTTTCT	3	0.000625272
TATATTTCTGACGACTGGGAC_CTTGTTGCCACTATTGGTTCTGGTAGTAATACCTAT_GTTCTGGTTTACGTTCAGGGTGACCTTAAC	3	0.000625272
AATATTTCTTCTCCGTACAAC_TTTGTTGCCACTATTGCTACTGGTGGTACTACCAAT_GCTCGTATCGCTTGGACTCTGGTTCTTTAC	3	0.000625272
AATATTTCTCGTGTTTCTTACGCT_CTTGTTGCCGCTATTGGTAACGGTGCTACTACCTAT_GCTGACGAATACGACGCTGACTACGACGCTTACATCCTTCTG	3	0.000625272
TCTATTTTTGACACTCATCAT_TTTGTTGCCGGTATTGATTACGGTGGTATTACCAAT_GTTGACAAAGACGGTGCTTCTATCCCGGGTCGTACTTATGGT	3	0.000625272
AATATTTCTTCTCCGGTTGGT_TTTGTTGCCACTATTGCTGAAGGTACTAATACCAAT_GCTGACCTGCAGTACTCTTCTGAATTTGGT	3	0.000625272
TCTATTTTTGACACTCATCAG_TTTGTTGCCGGTATTACTGACGGTACTATTACCAAT_GCTTACCTGGGTGGTTACGACAACCAGGCTTCTTTCTATGTT	3	0.000625272
TCTATTTTTTACGCTTACTAC_CTTGTTGCCGCTATTGCTTACGGTGCTATTACCAAT_GCTCCGATCGGTGAAACTGACGTTTTTGTT	3	0.000625272
AATATTTCTCGTGTTTGGGTT_CTTGTTGCCGCTATTAGTTACGGTAGTAATACCAAT_GTTGGTGGTCCGGGTGTTAACGCTTACGACGACAAACATGTT	3	0.000625272
ACTATTTTTTACGGTCGTTAC_TTTGTTGCCGCTATTGGTCCGGGTGCTATTACCTAT_GTTTACTGGGACGGTGACGACGACCATTAC	3	0.000625272
AATATTTCTCGTGTTTGGTTC_CTTGTTGCCACTATTAATTACGGTAGTAGTACCTAT_GCTGGTCCGCCGCAGGCTCGTATCCATGGT	3	0.000625272
AATATTTCTTCTCCGTACGTT_TTTGTTGCCAGTATTAGTCCGGGTAGTATTACCTAT_GTTGGTCAGGACCAGGACGTTTCTCATTC	3	0.000625272
AATATTTCTTCTCCGGTTTTC_CTTGTTGCCGCTATTGATTCTGGTACTAGTACCTAT_GTTGGTCTGACTGTTTCTGTTAACTTTTAC	3	0.000625272
TCTATTTTTGACACTCAGTAC_CTTGTTGCCACTATTGATCGTGGTGCTAGTACCAAT_GCTGTTTACTACGGTGAACAGGACGCTACTTACCAGCTTCCG	3	0.000625272
AATATTTCTCGTGTTTCTACT_CTTGTTGCCAGTATTACTTTGGTGCTACTACCTAT_GTTAAACCGCTGCCGTACTCTTCTTATCAG	3	0.000625272
AATATTTCTCGTGTTTCTACT_TTTGTTGCCGCTATTACTTACGGTGGTAGTACCTAT_GTTGTTGACCCGGTTGAATACTACCTTACT	3	0.000625272
ACTATTTTTTACGGTCGTTAC_CTTGTTGCCGGTATTGGTCTGGGTGCTAGTACCAAT_GTTGACACTGTTTACCCGTGGTACTGGGCTTCTACTCTTTAC	3	0.000625272
AATATTTCTCGTGTTTCTAC_CTTGTTGCCACTATTAGTTACGGTAGTAGTACCTAT_GTTCATCCGAACTCTGGTGACGCTTGGCGTCCGGTTCTTGTT	3	0.000625272
AATATTTCTCGTGTTTCTAC_CTTGTTGCCACTATTGATAACGGTGGTATTACCAAT_GTTTTCCCGTACGAGCTAACGACCTGTTCGAAACTTATCAT	3	0.000625272
ACTATTTTTTACGGTCGTTAC_TTTGTTGCCACTATTAATCAGGGTGGTACTAGTACCTAT_GCTTACTACGCTGACTACCCGGGTCATGCT	3	0.000625272
AATATTTCTCGTGTTTCTAC_TTTGTTGCCGGTATTAATGAAGGTACTAATACCAAT_GCTTCTCCGGCTTACGGTGTTTCTCTTTCT	3	0.000625272
AATATTTCTCGTGTTTCTATC_TTTGTTGCCAGTATTACTTACGGTAGTAGTACCAAT_GCTGGTACTTCTCATGACGACACTTACTTTACT	3	0.000625272
TCTATTTTTGACACTCAGATC_TTTGTTGCCACTATTAGTAACGGTGCTAGTACCAAT_GTTAACACTTACCATCCGCATGCTCATCAG	3	0.000625272
AATATTTCTTCTCCGTACATC_CTTGTTGCCGCTATTGATAACGGTACTACTACCAAT_GCTGACGTTGACTACTACATCTGGTATGGT	3	0.000625272
TCTATTTTTGACACTCAGCCG_TTTGTTGCCGCTATTACTGCTGGTGCTAGTACCTAT_GTTATCGACGACGAATTCCCGCATTAC	3	0.000625272
TCTATTTTTTACGCTTACTAC_TTTGTTGCCGCTATTAGTTCTGGTGCTACTACCAAT_CTGCTGGTGACGGTCTGTGGCGTCATGTT	3	0.000625272
AATATTTCTCGTGTTTCTCGT_CTTGTTGCCGGTATTACTCGTGGTGGTATTACCAAT_GCTTACCCGTTCTCTAAAGGTACTTTCGACTACCGTTTTGAA	3	0.000625272
TATATTTCTGACGACTGGGAC_CTTGTTGCCGGTATTAATGCTGGTAGTAGTACCAAT_GCTGCTGGTTCACTTACAAATGGTACGAAGACGGTCATGGT	3	0.000625272
AATATTTCTCGTGTTTCTCTG_CTTGTTGCCGCTATTGGTAACGGTAGTAGTACCAAT_GCTGACACTGACGACTACAACCGTTCTACTGGTTACGACCTTTAC	3	0.000625272
AATATTTCTCGTGTTTCTGAA_CTTGTTGCCAGTATTGATTACGGTGCTAGTACCTAT_CTGCTTACTACTACCGTACTTTCTTTGAA	3	0.000625272
AATATTTCTCGTGTTTCTGAC_TTTGTTGCCACTATTACTGACGGTAGTAGTACCAAT_GTTTTCTGGGCTTGGGACGTTTACTATAAA	3	0.000625272
AATATTTCTTCTCCGTACAAC_CTTGTTGCCAGTATTACTCCGGGTACTACTACCTAT_GCTGGTGCTTACGCTAACGGTCCGCATGAC	3	0.000625272
AATATTTCTCGTGTTTCTTAC_CTTGTTGCCAGTATTGCTAACGGTGGTAGTACCTAT_GCTCTGGTTGGTCGTAAAGAATCTCTTTTC	3	0.000625272
AATATTTCTTCTCCGTCTCGT_TTTGTTGCCACTATTAATTACGGTGGTATTACCTAT_GTTGGTCGTTACGGTTACCAGTACTATGGT	3	0.000625272
AATATTTCTCGTGTTGGTTTC_TTTGTTGCCGCTATTAATGGTGGTGCTAGTACCTAT_GCTCCGGACCGTGACCTGGGTCCGTACCAGCCGGGTTATTAC	3	0.000625272
TCTATTTTTTACGCTTCTATC_CTTGTTGCCGGTATTAGTTACGGTGCTAATACCAAT_GTTCGTGCTGACTCTGACACTGGTGACGTTTACACTCATTCT	3	0.000625272
TCTATTTTTTACGCTTCTATC_CTTGTTGCCGCTATTACTCCGGGTGGTAATACCTAT_GGTTGGGACTACTTCGCTGTTTACTTCTCTCGTGACCATCAG	3	0.000625272
TCTATTTTTGACACTACTATC_TTTGTTGCCGCTATTGGTGGTGGTGCTAATACCTAT_GTTCCGTACTTCATCGCTGACCCGCATCTG	3	0.000625272
AATATTTCTTCTCCGTCTGTT_CTTGTTGCCGGTATTGATGTTGGTAGTAATACCAAT_GTTGTTAAACTGTCGTACTTCCGTTTTGGT	3	0.000625272
ACTATTTTTTTCAACTCTGGT_CTTGTTGCCGGTATTACTCTGGGTACTACTACCTAT_GCTTGGGACTCTTACCCGGCTCAGCATTCT	3	0.000625272
AATATTTCTCGTGTTGGTGGT_TTTGTTGCCGCTATTGCTGCTGGTACTACTACCTAT_GCGTCTTTTC	3	0.000625272
ACTATTTTTTACGGTCGTGAC_TTTGTTGCCAGTATTGATGACGGTAGTATTACCAAT_GTTTACGTTCGTATCCTGACTTACTATCTG	3	0.000625272
TCTATTTTTGACACTACTACT_CTTGTTGCCACTATTGCTGACGGTACTAGTACCAAT_GTTGCTCTGTCTCTGTGGTACGGTCTTCTG	3	0.000625272
AATATTTCTTCTCCGTCTTAC_CTTGTTGCCACTATTAATGCTGGTGCTAGTACCAAT_GTTTACGACCAGCGTGACACTGACTACCCGTTTGGT	3	0.000625272
ACTATTTTTTTCAACTCTTAC_CTTGTTGCCACTATTAATGTTGGTAGTAATACCTAT_GTTCTGACTTACCAGGTTGTTGACATCTACTACACTCATCTG	3	0.000625272
TCTATTTTTTACGCTTCTCTG_CTTGTTGCCGGTATTGATGACGGTGGTACTACCTAT_GTTGACACTTACCAGTACGGTACTCTTTCT	3	0.000625272
ACTATTTTTTACGGTCGTGAC_CTTGTTGCCGCTATTACTACTGGTGGTACTACCAAT_GCTCATTTCCCGTGGTACCTGGGTCATACT	3	0.000625272
AATATTTCTCGTGTTGGTGCT_CTTGTTGCCAGTATTGCTCATGGTGGTACTACCAAT_GCTGCTACTGCTGTTCCGTACTACACTACCTACGCTCATGCT	3	0.000625272
TATATTTCTGACGACTTCTAC_TTTGTTGCCACATTGATCGTGGTACTAATACCTAT_GTTTACGGTGGTCCGTCTGTTGTTCTTTTC	3	0.000625272
TCTATTTTTGACACTACTAAC_TTTGTTGCCAGTATTGATTTCGGTGCTAATACCAAT_GTTGACCAGTCTCGTGGTTGGGGTCATACT	3	0.000625272
ACTATTTTTTTCAACTACGAC_TTTGTTGCCGGTATTGGTCAGGGTGCTAATACCAAT_GTTCTCCGAAATACGGTACTCCGTATGGT	3	0.000625272
TCTATTTTTTACGCTTCTACT_TTTGTTGCCGCTATTACTCGTGGTAGTAGTACCAAT_GTTGGTTACCGTGCTGTTTACCATCGTGACTTCCCGCTTTGG	3	0.000625272
TATATTTCTGACGACTTCGGT_CTTGTTGCCGCTATTGCTTCTGGTGGTATTACCAAT_GCTGTTTCTCATGGT	3	0.000625272
AATATTTCTTCTCCGTACTAC_TTTGTTGCCGGTATTACTGACGGTACTATTACCTAT_GTTGGTGACGACCAGGTTGACTACCCGGTTACTTACCTTGGT	3	0.000625272
AATATTTCTCGTGTTTACATC_TTTGTTGCCGGTATTACTGTTGGTGGTAATACCAAT_GTTACTTGGTGGGTTCTGGGTCCGTACCCGTCTGACTATGAC	3	0.000625272
AATATTTCTCGTGTTTACCAG_CTTGTTGCCAGTATTGCTAACGGTGGTAGTACCAAT_GTTGGTTACCCGGACTACTACTACTACCGTTTCTACTTTCAT	3	0.000625272
AATATTTCTCGTGTTTACCAG_CTTGTTGCCGGTATTACTTACGGTGCTACTACCAAT_GTTCGTATCCGTCGTTACTACGTTTCTGAATCTTACTTTACT	3	0.000625272
AATATTTCTTCTCCGTACTAC_TTTGTTGCCGCTATTGATGTGGTACTAGTACCTAT_GCTCGTGACGAAGACACTTAGTGGCATCGT	3	0.000625272
AATATTTCTCGTGTTTACCAG_TTTGTTGCCGGTATTGCTAACGGTAGTAATACCAAT_GCTGGTACTCCGGTTGCTGGTTCTGCTCAGACTCAGCATACT	3	0.000625272
AATATTTCTTCTCCGTACTAC_TTTGTTGCCGCTATTAGTCCGGGTGGTAGTAATACCTAT_GTTCGTCTGTTCTACCTGGCTTACCATTCT	3	0.000625272
TATATTTCTGACGACTTCACT_CTTGTTGCCGCTATTGCTCGTGGTGGTAATACCTAT_GTTTCTCTGGTTTCTTCGACTCTCGTAAAGAATGGCATTAC	3	0.000625272
TCTATTTTTGACACTACTTAC_TTTGTTGCCACTATTAGTAACGGTGCTAATTACCAAT_GTTATCGACGCTCCGTACCTGGCTTATGCT	3	0.000625272
AATATTTCTTCTCCGTACTAC_TTTGTTGCCAGTATTAATGGTGGTAGTATTACCAAT_GCTGGTGACCGTTACCCGACTACTTACCGTTTCCACTTTTCT	3	0.000625272
TCTATTTTTGACACTACTTAC_TTTGTTGCCACTATTAGTGTTGGTGGTACTCCAAT_GTTCCGCTGTACCTGCCGCGTGAACGTCAGTGGGACCATTAC	3	0.000625272
TCTATTTTTTACGCTTAC_CTTGTTGCCAGTATTACTGACGGTGGTACTACCAAT_GTTTCTTACCTGGACACTGACCAGGCTTACTATCAT	3	0.000625272
AATATTTCTCGTGTTTACCAT_TTTGTTGCCAGTATTGGTGACGGTGGTAATACCAAT_GTTCGTACTGGTTCTCTGGGTCTGTATGTT	3	0.000625272
AATATTTCTTCTCCGTCTGTAC_TTTGTTGCCAGTATTGCTTACGGTGGTACTACCAAT_GTTTCTGCTTGGTACTACCAGGAATACTACTCTGACTATGCT	3	0.000625272
ACTATTTTTTACGGTCGTTAC_TTTGTTGCCGGTATTACTGACGGTAGTAATACCAAT_GTTTACGCTCGTCGTGTTCCGCGTCATGACGACCCGCATTAC	3	0.000625272
AATATTTCTCGTGTTGGTGTT_TTTGTTGCCGGTATTACTGAAGGTGCTACTACCAAT_GCTGACGCTCTGAAACCGCGTGGTCTTTTC	3	0.000625272
AATATTTCTCGTGTTGGTGAC_TTTGTTGCCGCTATTACCGGGTGCTATTACCAAT_GCTTCTGGTAACTACGACACTACTTTTTAC	3	0.000625272
AATATTTCTAACGGTGGTAAC_TTTGTTGCCACTATTGATGACGGTACTACTACCAAT_GTTTCTGGTTACCAGTCTTACCAGCTTTCT	3	0.000625272
AATATTTCTCGTGTTGTTACT_CTTGTTGCCGCTATTAATACTGGTACTACTACCTAT_GTTCATAACTCTGCTCATTACCTGCTTTAC	3	0.000625272
AATATTTCTTCTCCGTCTCCG_TTTGTTGCCGCTATTGGTGCTGGTGCTAATACCAAT_GTTACTAATCTTCGCTGGTGGTCATGTT	3	0.000625272
TCTATTTTTGACACTACTGAC_CTTGTTGCCAGTATTGATCGTGGTGGTAGTACCTAT_GCTGAAGAATACTACGACGGTCTGTTTGGT	3	0.000625272
TATATTTCTCCGCGTTACGAC_CTTGTTGCCGGTATTGGTGACGGTAGTAGTACCTAT_GTTGTTAACGTTATCGTTTACTACCTTTAC	3	0.000625272
TCTATTTTTTACGCTTCTAC_TTTGTTGCCACTATTGCTTCGGTAGTAATACCTAT_GTTCTAAACATGAACCGTGGCATGAC	3	0.000625272
AATATTTCTCGTGTTGTTATC_CTTGTTGCCGGTATTGCTTACGGTACTATTACCAAT_GCTGACGACTGGGTTTACGCTATCCTTGCT	3	0.000625272
TCTATTTTTGACACTACTGAC_CTTGTTGCCGCTATTGCTCCGGGTGCTATTACCAAT_GCTCCGTACATCCCGAAATGGCCGTATAAA	3	0.000625272
AATATTTCTTCTCCGTCTATC_CTTGTTGCCAGTATTGGTACTGGTGCTATTACCAAT_GTTTGGCGTGGTCCGCCGTACGTTGACTTCCGTCATTATTCT	3	0.000625272
ACTATTTTTTTCAACTACGGT_CTTGTTGCCGGTATTAATTACGGTGCTAATACCTAT_GTTATCTACTGGGACAAAGACTCTTATTCT	3	0.000625272
AATATTTCTCGTGTTGGTTTC_CTTGTTGCCGGTATTAATTCTGGTAGTAGTACCAAT_GTTCGTCAGGACGACCATGAAGACTATACT	3	0.000625272
AATATTTCTCGTGTTGGTTAC_CTTGTTGCCGCTATTAATGACGGTAGTATTACCTAT_GCTTACGCTATCGGTACTGGTTTCTACGACACTTACCATCGT	3	0.000625272
TCTATTTTTTACGCTTCTCGT_TTTGTTGCCACTATTAGTTACGGTAGTAATACCAAT_GTTCGTTACTACTACACTCGTCCGTTTTAC	3	0.000625272
AATATTTCTCGTGTTGGTTAC_CTTGTTGCCACTATTAATGGTGGTGCTATTACCTAT_GCTGGTCAGTACGGTGTTAACGTTCATTTC	3	0.000625272
AATATTTCTTCTCCGTCTTGG_CTTGTTGCCACTATTAGTATCGGTACTACTACCAAT_GCTCCGGCTGACTACTACGGTGGTCCGACTGACCAGCTTTCT	3	0.000625272
AATATTTCTTCTCCGTCTTC_CTTGTTGCCGCTATTAATGTTGGTACTATTACCTAT_GTTGCTTACACTGACGCTACTTACCTGAACACTGACCATGAC	3	0.000625272
AATATTTCTCGTGTTGGTATC_TTGCCGCTATTGATCCGGGTAGTAGTACCAAT_GGCTCTTCTG	3	0.000625272
TCTATTTTTTACGCTTCTGAC_TTTGTTGCCAGTATTGGTTGGGGTACTAGTACCAAT_GTTCTGCAGCGTTTCTGGATCTACTTTGGT	3	0.000625272
TCTATTTTTTTCACTACTTAC_TTTGTTGCCGGTATTAGTTCTGGTACTAGTACCAAT_GGTTAACCCGTACCTGGCTCTGACTCATCGT	3	0.000625272
AATATTTCTCGTGTTGGTCCG_CTTGTTGCCAGTATTACTGACGGTAGTAATACCTAT_GTTTCTAAACGTGTTGACCCGGGTTATCTG	3	0.000625272
AATATTTCTCGTGTTGGTCCG_CTTGTTGCCGGTATTGGTCCGGGTGGTATTACCAAT_GTTCGTTACGTTCTGACTACTTCTTATCGT	3	0.000625272
AATATTTCTCGTGTTGGTCCG_TTTGTTGCCAGTATTGATGCTGGTAGTAATACCTAT_GCTGAAAACTCTGAAGCTGCTTGGTTTGAA	3	0.000625272
ACTATTTTTTTCAACTGGATC_CTTGTTGCCACTATTAATGGTGGTACTACTACCAAT_GTTTGGGAAGACTACCATTCTGAATTTGGT	3	0.000625272
AATATTTCTCGTGTTGGTCTG_TTTGTTGCCACTATTAGTCATGGTGCTAATACCAAT_GTTCAGTACGACTCTGTTTCTGTTTTTGGT	3	0.000625272
TCTATTTTTTACGCTTCTGAC_CTTGTTGCCACTATTGGTGCTGGTACTATTACCTAT_GCTCCGCTGTCTCGTGACTCGGTCGTGAAAACTCTCTTTAC	3	0.000625272
TATATTTCTCCGCGTTACCGT_TTTGTTGCCGCTATTACTGACGGTAGTACTACCTAT_GTTTGGGACCTGTACTACCCGCAGGACGACATCGACTATTAC	3	0.000625272
AATATTTCTCGTGTTGGTGAC_TTTGTTGCCAGTATTGCTTACGGTGCTAATACCTAT_GCTCTGTACGGTCTGTCTGAACTGTACGCTACTTGGCATGGT	3	0.000625272
TCTATTTTTTACGCTTCTGAA_CTTGTTGCCGGTATTGCTGCTGGTAGTAATACCTAT_GTTGGTAACGCTCTGTCTTACTACCTGGTTTCTTCTTATTAC	3	0.000625272
AATATTTCTCGTGTTGGTGAC_TTTGTTGCCAGTATTGGTTCTGGTGGTAGTACCTAT_GTTTCTTCTTACACTAACGTTATCTTCGCTCTGCTTTGG	3	0.000625272
AATATTTCTTCTCCGTCTTAC_TTTGTTGCCAGTATTGATCAGGGTGGTATTACCAAT_GCTAACGTTTACGACTTCGGTAAATTTTCT	3	0.000625272
TATATTTCTCCGCGTTACTAC_TTTGTTGCCAGTATTGGTAAAGGTACTAATACCAAT_GTTTACTACACTGGTACTTACGACTTTACT	3	0.000625272
TCTATTTTTTACGCTTACTAC_CTTGTTGCCGCTATTAATGGTTACGGTGGTAGTACCTAT_GTTTCTGACCTGGACTGGCTGTACGGTGACTTCTCTTATTAC	3	0.000625272
AATATTTCTCGTGTTTTCCGT_CTTGTTGCCGGTATTGGTGGTGGTGCTATTACCAAT_GCTGCTCTGGCTTGGAAAACTCATCTTGCT	3	0.000625272
TATATTTCTGACGCTAACGTT_TTTGTTGCCAGTATTACTGGTGGTACTACCTAT_GCTGACGGTGCTATCTCTATCGCCTGGACTACCGTTTT	3	0.000625272
TCTATTTTTTACGCTTGGTTC_TTTGTTGCCGGTATTAGTGCTGGTGCTAATACCTAT_GCTTACTGGTACGGTGTTGTTGACGACTCTTACACTCTTTAC	3	0.000625272
AATATTTCTCGTGTTGGTATC_CTTGTTGCCACTATTACTTCTGGTACTATTACCAAT_GCTCTGTACTACCGTCATTACGACCATGAC	3	0.000625272
TATATTTCTCCGCGTTACCGT_TTTGTTGCCACTATTACTTACGGTAGTAATACCTAT_GTTATCTCTGCTGGTTCTGTTTACCGTTTCGACTGGTATTCT	3	0.000625272
TCTATTTTTGACACTAACGGT_TTTGTTGCCGGTATTGGTGGTGGTACTACTACCAAT_GCTTCTGTTACTTACGCTATCGACCATCAT	3	0.000625272
AATATTTCTTCTCCGTACGAC_CTTGTTGCCGCTATTACTATCGGTGGTAGTACCAAT_GCTCGTTGGGTTATCTACGCTGACTATGCT	3	0.000625272
AATATTTCTCGTGTTTACTCT_CTTGTTGCCACTATTGGTGTTGGTAGTAATACCAAT_GTTCGTGGTTGGGTTATCCCGTACCATGAA	3	0.000625272
TATATTTCTCCGCGTTACGTT_TTTGTTGCCACTATTAGTTACGGTGGTAATACCAAT_GCTTACTACCGTGACTACTACGTTTACGAA	3	0.000625272
ACTATTTTTTTCAACGCTGC_CTTGTTGCCGGTATTACTCTGGGTACTAGTACCTAT_GCTGCTTACACTTACTACTACCCGTTTGGT	3	0.000625272
AATATTTCTCGTGTTTACTCT_CTTGTTGCCGCTATTAATTACGGTACTAATACCAAT_GTTGACTGGATCGTTTCGTTGACTTTACT	3	0.000625272
TCTATTTTTTACGCTTACTCT_CTTGTTGCCGTTGCTTACGGTACTATTACCAAT_GTTGACTACGTTACTTCTGACTGGCTGTATACT	3	0.000625272
TCTATTTTTTACGCTTACTCT_CTTGTTGCCGGTATTGGTGGTGGTGCTAATACCAAT_GCTGGTGACAACCCGGTTGACGACTACGACCTGCAGCATCTG	3	0.000625272
AATATTTCTTCTCCGTACGAC_CTTGTTGCCACTATTGGTGACGGTACTAATACCTAT_GTTACTACTCTGGTTCTGGGTCGTGGTCGTAACGCTTTTGCT	3	0.000625272
AATATTTCTTCTCCGTACGAC_CTTGTTGCCACTATTAGTTACGGTGCTAGTACCTAT_GTTGGTGACCATGTTTACCAGCGTTACGACGACCCGCATTAC	3	0.000625272
AATATTTCTCGTGTTTACTCT_TTTGTTGCCAGTATTACTTACGGTGGTATTACCTAT_GTTTACTTCGACTACGGTGACTTCTACGACCGTCTGCTTACT	3	0.000625272
AATATTTCTTCTCCGTACGAA_TTTGTTGCCAGTATTGGTCCGGGTGCTAGTACCAAT_GTTGGTGTTAACTTCGGTTACGACCATCGT	3	0.000625272
AATATTTCTTCTCCGTACGAA_CTTGTTGCCGGTATTAATATCGGTAGTAATACCTAT_GCTTCTTCTCAGTCTGTTGACGACGTTTACTACGACTTTTCT	3	0.000625272
TCTATTTTTTACGCTTACTCT_CTTGTTGCCGGTATTAGTTACGGTAGTAGTACCAAT_GCTTGGGTTCTGCGTATCACTATCCATGAA	3	0.000625272
TCTATTTTTTACGCTTACTCT_CTTGTTGCCGCTATTGCTTACGGTGGTAATACCTAT_GCTTACCAGCCGCGTTACTGGACTTCTGGTAAAGCTTATCGT	3	0.000625272
AATATTTCTCGTGTTTACTAC_TTTGTTGCCGGTATTAGTGCTGGTAGTACTACCAAT_GTTCTCGTGGTGAAACTCGTTACTTTTGG	3	0.000625272
AATATTTCTCGTGTTTACTC_TTTGTTGCCGGTATTAGTTACGGTAGTAGTACCAAT_GTTTACGGTCGTGACATCACTCGTATCGAATACGCTTATCTG	3	0.000625272
AATATTTCTTCTCCGTACCTG_CTTGTTGCCAGTATTAATTCTGGTGCTAGTACCAAT_GCTGTTTACTCTGGTGTTGCTCGTCTTCTG	3	0.000625272
AATATTTCTTCTCCGTACCTG_CTTGTTGCCACTATTGATGGTGGTGCTACTACCAAT_GTTGGTTTTAC	3	0.000625272
TCTATTTTTTACGCTTACTCT_CTTGTTGCCAGTATTGGTCATGGTAGTACTACCTAT_GTTCAGCTGCGTGACACTTCTGACCATGGT	3	0.000625272
TATATTTCTCCGCGTTACGTT_TTTGTTGCCACTATTGGTGAAGGTACTATTACCAAT_GCTCAGAACGGTGGTAAACATTTCCATCGT	3	0.000625272
TCTATTTTTGACACTATCTAC_TTTGTTGCCGCTATTGGTTCTGGTACTACTACCAAT_GCTGGTTACCTGGACATCTACTCTTTTGGT	3	0.000625272
AATATTTCTCGTGTTTACTTC_TTTGTTGCCACTATTACTGTTGGTGCTAGTACCTAT_GTTGCTTACGTTTGGTTCATGCTCATGAC	3	0.000625272
AATATTTCTCGTGTTTACTTC_TTTGTTGCCACTATTAGTGGTGGTACTAGTACCTAT_GTTCGTTTCGCTGACCGTGACGTTGACCGTTACTACCATGAC	3	0.000625272
TCTATTTTTGACACTATCTCT_CTTGTTGCCGCTATTGATGCTGGTACTAATACCAAT_GCTGGTCGTGACGAAGTTCTGACTTGGTACCGTACTTTTTAC	3	0.000625272
AATATTTCTTCTCGTCATATC_TTTGTTGCCAGTATTGATCGTGGTACTACTACCTAT_GTTTACTGGTACCAGACTACTACTTATTCT	3	0.000625272
AATATTTCTTCTCCGTACCCG_TTTGTTGCCACTATTAATCTGGGTGCTAATACCTAT_GTTTTCGACGCTTACACTCAGTTCTACGTTTCTTTCTATTAC	3	0.000625272
AATATTTCTTCTCGTCATACT_TTTGTTGCCGCTATTAATCCGGGTAGTAATACCTAT_GCTGGTTGGGACGAACGTGCTCGTGGTCGTCTGCCGTATACT	3	0.000625272
TCTATTTTTGACAACTACTAC_TTTGTTGCCGGTATTGGTAAAGGTGGTAATACCTAT_GTTTACCGTGACCGTGAAGGTGACCATACT	3	0.000625272
TATATTTCTCCGCGTTACCGT_CTTGTTGCCGGTATTGGTGACGGTGCTAATACCAAT_GCTCTGTACGAATACGCTTCTTCTTGGGACACTGAATATGAC	3	0.000625272
AATATTTCTCGTGTTCGTTAC_TTTGTTGCCACTATTGGTACTGGTAGTAAGTACCTAT_GTTCGTTACGTTGGTTCTGTTTACAAAATCCGGTGACTATTCT	3	0.000625272
ACTATTTTTTACGGTCCGTCT_TTTGTTGCCACTATTACTACTGGTAGTAATACCTAT_GTTGGTACTTACGCTCTGTACCCGTACGTTGACTACTTTCCG	3	0.000625272
TCTATTTTTTACGCTTTCGAA_TTTGTTGCCACTATTGCTTACGGTGGTACTACCTAT_GCTCCGCGTTCTCCGCCGTCATCACTTCTTACACTCTTGTT	3	0.000625272
TCTATTTTTGACAACTACTAC_TTTGTTGCCACTATTAATGAAGGTGCTAATACCTAT_GCTTCTTCTACGACACTGACACTTCTTGAC	3	0.000625272
ACTATTTTTTACGGTCCGTAC_TTTGTTGCCGGTATTGGTCATGGTGCTAATACCAAT_GTTCCGTACGACGACTACCCGACTAACGGTCTGTACCTTGAC	3	0.000625272
TCTATTTTTTACGCTTTCCTG_TTTGTTGCCAGTATTAATGACGGTGCTATTACCTAT_GTTGACGGTTTCGTTCGTGCTTACTCTGTTCATGGTTATATC	3	0.000625272
AATATTTCTAACGGTGCTTAC_CTTGTTGCCAGTATTAGTGACGGTAGTACTACCTAT_GTTCGTAACGCTCGTGTCTGGGTGCTTATCCG	3	0.000625272
AATATTTCTCGTGTTCCGTAC_CTTGTTGCCGCTATTGCTGGTGGTAGTAATACCTAT_GCTTACGGTGCTGGTGTTCAGGACGTTAACGCTATCCATCGT	3	0.000625272
AATATTTCTTCTCGTCATGAC_TTTGTTGCCGCTATTGCTTTCGGTACTAATACCAAT_GTTAAATTCGCTGCTGACGTTTGGTACGGTACTAAATATCAG	3	0.000625272
TCTATTTTTTACGCTTTCCGT_TTTGTTGCCGCTATTACTTACGGTAGTACTACCTAT_GTTCTGTGGGACGGTTACGACATCGGTACTATCCTGTTTGCT	3	0.000625272
TCTATTTTTTACGCTTTCCCG_TTTGTTGCCACTATTACTGGTGGTAGTATTACCTAT_GCTGACCGTCAGCATGCTCGTTTCGCTGCTTCTCCGCATTAC	3	0.000625272
AATATTTCTTCTCGTCATGAC_TTTGTTGCCACTATTGATAAAGGTGCTAGTACCTAT_GTTCATTAC	3	0.000625272
AATATTTCTCGTGTTCCGTCT_TTTGTTGCCGGTATTAATCTGGGTACTAGTACCAAT_GTTATCTACGGTAAACTGCCGTACGAGACGACCAGCTTCCG	3	0.000625272
TCTATTTTTTACGCTTTCACT_TTTGTTGCCGGTATTAGTCGTGGTAGTAATACCTAT_GTTTACACTGGTTCTTGGTACCATGAC	3	0.000625272
TATATTTCTACTTACTACCCG_TTTGTTGCACTATTGATTCTGGTGGTAATACCTAT_GTTTACGGTCCGCTGTACCGTCGTGAACCGGACTACCATTCT	3	0.000625272
AATATTTCTCGTGTTCGTAAC_TTTGTTGCCGGTATTAATACTGGTGCTAGTACCTAT_GTTATCCAGGCTGCTGGTGAACTGCTTCAG	3	0.000625272
TCTATTTTTTACGCTTTCACT_CTTGTTGCCACTATTGGTCCGGGTGCTAGTACCTAT_GTTCGTGACTTCTACCTGTACTTCGTTACTCCGGCTCTTGGT	3	0.000625272
TCTATTTTTTACGCTTTCAAC_CTTGTTGCCGGTATTACTGGTGGTACTACTACCTAT_GTTCCGAACGACCAGTACGACAACCAGTACCTGAAATTTCAT	3	0.000625272
AATATTTCTCGTGTTCGTCAG_TTTGTTGCCACTATTAATAACGGTGGTAATACCAAT_GTTGTTTTCGACATCGACTCTTACCATTCT	3	0.000625272
AATATTTCTTCTCGTCAGTAC_CTTGTTGCCGGTATTGATAACGGTAGTACTACCAAT_GCTTGGGGTGAACAGCGTGACCATCATCCG	3	0.000625272
ACTATTTTTTTCACTATCATC_TTTGTTGCCGGTATTGCTTACGGTAGTACTACCAAT_GCTTTCCAGGGTTTCGAAATCCGTTTTGGT	3	0.000625272
TCTATTTTTTACGCTTGGTCT_TTTGTTGCCGGTATTGGTGACGGTGCTAGTACCTAT_GCTTACACTACTACTGCTGGTGACTATGGT	3	0.000625272
AATATTTCTCGTGTTCGTGCT_TTTGTTGCCGGTATTGATCCGGGTAGTAGTACCTAT_GCTTGGCCGGACTCGGTATCTCTCGTTACGACCCGCATGGT	3	0.000625272
AATATTTCTTCTCGTCAGTAC_TTTGTTGCCGGTATTGCTCCGGGTGGTAACTACCAAT_GTTTACTACGGTTACCATTCTTTCCTTACT	3	0.000625272
AATATTTCTTCTCGTCAGTCT_CTTGTTGCCAGTATTGCTGAAGGTGCTAGTACCTAT_GTTTACCAGGCTCCGACTGCTGGTTTTGTT	3	0.000625272
TCTATTTTTGACAACTACTC_CTTGTTGCCGCTATTAATGGTGGTAGTAGTACCTAT_GCTTACCGTTACATCTGGTACTCTCGAA	3	0.000625272
AATATTTCTCGTGTTCGTGAC_TTTGTTGCCAGTATTAGTTACGGTAGTACTACCAAT_GTTCGTGCTACTTCTAAAGAACGTCTTACT	3	0.000625272
TATATTTCTCCGCGTGTTGTT_CTTGTTGCCACTATTGGTTCTGGTGGTACTACCAAT_GCTTACGAAAACGCTGACGACCGTCGTGACGCTGACCATGAC	3	0.000625272
TCTATTTTTGACAACTACTAC_TTTGTTGCCGGTATTAATGAAGGTAGTAATACCTAT_GTTTGGGACGACGAATTCGCTCCGCTTCCG	3	0.000625272
TCTATTTTTTACGCTTAC_CTTGTTGCCACTATTAGTGGTGGTGCTACTACCAAT_GTTTCTTACCGTGACCTGCTGGAACTTAAC	3	0.000625272
AATATTTCTTCTCCGTACCCG_CTTGTTGCCGGTATTGATTCTGGTGCTATTACCAAT_GCTGACATCTCTTACGGTCTGGGTCTTAAA	3	0.000625272
TATATTTCTCCGCGTTACTACC_CTTGTTGCCGGTATTACTTACGGTACTATTACCAAT_GTTCTGTACCTGTACTCGCTTACCTTGTT	3	0.000625272
AATATTTCTTCTCCGTACGGT_CTTGTTGCCGCTATTGGTGACGGTGCTACTACCAAT_GCTGCTTACGCTTACGGTTACACTCGTGACGCTTACTATTCT	3	0.000625272
AATATTTCTTCTCCGTACGGT_CTTGTTGCCGGTATTGCTCAGGGTACTAATACCAAT_CTCGTGACCGTGCTGACATCGCTTATATC	3	0.000625272
AATATTTCTCGTGTTTACGTT_TTTGTTGCCAGTATTAGTTCGGTGCTATTACCAAT_GCTCTGGCTGTTGACGACTACTACCATGCT	3	0.000625272
AATATTTCTTCTCCGTACGGT_TTTGTTGCCACTATTACTCTGGGTGCTATTACCAAT_GCTTGGCTGATCACGCTGTACGGTCTTTAC	3	0.000625272
TCTATTTTTTACGCTTACTCT_TTTGTTGCCGGTATTGATTCTGGTACTAATACCTAT_GCTGACTACTACAAAGACCGTTACCCGGGTCTGTACTATACT	3	0.000625272
ACTATTTTTTACGGTCGTTAC_CTTGTTGCCGGTATTACTGGTGGTGGTAGTACCAAT_GCTCTGCGTTGGTCTCAGTCTAAACATAAC	3	0.000625272
TCTATTTTTTACGCTTACTAC_TTTGTTGCCGGTATTGCTTACGGTGGTAATACCTAT_GTTTTCTACTACTTCACTGTTGTTTCTTACTACCCGTTTACT	3	0.000625272
ACTATTTTTTACGGTCGTTAC_CTTGTTGCCGGTATTAGTGACGGTACTACTACCAAT_GTTACTCGTCAGCCGGGTGACGACCCGGGTCTGGGTCTTGCT	3	0.000625272
TCTATTTTTGACACTCAGTAC_CTTGTTGCCGCTATTAATGGTGGTGGTAGTACCTAT_GCTCCGTACCCGTCTTACCAGCGTTTTTAC	3	0.000625272
ACTATTTTTTTCAACCTGAAC_CTTGTTGCCAGTATTACTAAAGGTGGTAATACCAAT_GTTGGTTACTCTCGTGGTACTACTCATCAG	3	0.000625272
ACTATTTTTTTCAACCGTTCT_TTTGTTGCCGCTATTAATCGTGGTAGTACTACCAAT_GTTGTTGGTATCCGTTACGGTACTCTTGGT	3	0.000625272
AATATTTCTTCTCCGGTTTGG_TTTGTTGCCGCTATTGATTGGGGTAGTAGTACCTAT_GTTGTTTCACTCTGCGTACTGACCATCAT	3	0.000625272
TCTATTTTTTACGCTTACTAC_TTTGTTGCCACTATTGCTGACGGTGGTACTACCTAT_GCTGACCCGGGTTACCAGTCGACGACTACGACTCTCATGCT	3	0.000625272
AATATTTCTTCTCCGGTTTC_TTTGTTGCCACTATTAATTACGGTAGTAATACCAAT_GCTATCCTGGGTGGTTTCGCTCCGCTTTGG	3	0.000625272
AATATTTCTTCTCCGGTTTCT_TTTGTTGCCAGTATTACTCGTGGTGCTATTACCAAT_GCTGGTGGTGACTACCGTCCGGGTCGTTACGTTTGGCATGGT	3	0.000625272
AATATTTCTCGTGTTTCT_TTTGTTGCCGCTATTACTGTTGGTAGTAGTACCTAT_GTTGACCCGGCTGCTACTGCTCGTCTTGGT	3	0.000625272
TCTATTTTTGACACTCAGTAC_TTTGTTGCCAGTATTGATTACGGTGGTACTACCAAT_GCTTACCAGTCTGGTGGTCCGTTCAACTCTTACGACCATGCT	3	0.000625272
ACTATTTTTTTCAACCGTTAC_CTTGTTGCCAGTATTGATGACGGTACTATTACCTAT_GTTCGTCTGCGTACTTACGCTCCGTATTGG	3	0.000625272
AATATTTCTTCTCCGGTTTAC_TTTGTTGCCGGTATTGCTATCGGTGCTATTACCAAT_GTTTACTCTTACTACACTAACTACCATCGT	3	0.000625272
ACTATTTTTTTCAACCGTTAC_CTTGTTGCCACTATTAGTGACGGTAGTATTACCAAT_GTTGGTTACTTCTCTTACGAAAACTATTCT	3	0.000625272
AATATTTCTTCTCCGGTTTAC_TTTGTTGCCGCTATTGCTGCTGGTGGTAATACCTAT_GCTCTGGGTCAGCAGCTGATCGACTCTGGTGGTCGTTTGAC	3	0.000625272
TCTATTTTTGACACTCAGTAC_TTTGTTGCCGGTATTAGTGTTGGTGGTAGTACCTAT_GCTCGTGTTCTGTACGGTGACGACTCTCTGTCTAACTATTCT	3	0.000625272
TCTATTTTTGACACTCAGTAC_TTTGTTGCCGGTATTGATGCTGGTGGTATTACCAAT_GCTACTCATTACTACGGTTACCATTTC	3	0.000625272
TATATTTCTCCGCGTTACTAC_TTTGTTGCCGGTATTGCTAACGGTAGTAATACCTAT_GTTTCGGTTACGTTCTGGGTACTGGTGACACTACTACTTTTTC	3	0.000625272
AATATTTCTTCTCCGGTTTAC_TTTGTTGCCAGTATTAGTTACGGTACTACTACCTAT_GTTGCTGGTTCTACTGGTCTTACGTTGACGTTAACCAGCTTGGT	3	0.000625272
AATATTTCTTCTCCGGTTCTG_TTTGTTGCCGCTATTAGTCAGGGTGGTAGTACCAAT_GCTCATCAGTCGTTGACCGTGAACATGGT	3	0.000625272
AATATTTCTTCTCCGGTTGAC_CTTGTTGCCAGTATTACTTACGGTGCTAATACCAAT_GTTCGTTACGGTGCTACTGGTGTTCTTCGT	3	0.000625272
AATATTTCTCGTGTTTTCCTG_CTTGTTGCCGGTATTACTCCGGGTACTAATACCTAT_GTTTACCCGTCTTCTGGCGTGAAACTCATGACCAGCTTAAC	3	0.000625272
TATATTTCTCCGCGTTACTCT_CTTGTTGCCGGTATTGCTTACGGTAGTACTACCTAT_GCTTTCTACACTCGTCGTTACATCTTCTACTCTCGTCATTTC	3	0.000625272
TCTATTTTTTACGCTTACTCT_TTTGTTGCCGGTATTGGTCTGGGTGGTAATACCAAT_GCTTACGCTCGTGCTATCTACGCTTTTGAC	3	0.000625272
AATATTTCTCGTGTTTCAAC_CTTGTTGCCGCTATTGCTATCGGTGGTAGTACCTAT_GCTGTTCAGGGTGACTCTTCTGTTCATGTT	3	0.000625272
ACTATTTTTTTCAACGGTGAC_CTTGTTGCCACTATTGCTGGTGGTACTAATACCTAT_GCTTACTACTCTTACCAGTACTACTTTCGT	3	0.000625272
TCTATTTTTTTCACTATCACT_TTTGTTGCCAGTATTGGTCGTGGTGCTATTACCAAT_GTTCAGGAAGTTGACCTGTCTGTTCCGGGTGACGACCATGAC	3	0.000625272
TATATTTCTCCGCGTTACTACTCT_CTTGTTGCCACTATTAATCCGGGTGGTAGTACCTAT_GCTAAATACGACCTGTGGCGTGAATTTTCT	3	0.000625272
TATATTTCTCCGCGTTACTAC_CTTGTTGCCACTATTACTCATGGTGCTACTACCAAT_GCTCTGTACTCTCCGGACTACGGTACTTTCTACTTCCATTGG	3	0.000625272
AATATTTCTTCTCCGTACCTG_TTTGTTGCCGCTATTACTCGTGGTACTAGTACCTAT_GCTTCTACTCTGACTACGGTACTGCTCCGTCTTACCTTGCT	3	0.000625272
AATATTTCTTCTCCGTACGAC_CTTGTTGCCGCTATTGGTGAAGGTAGTAGTACCAAT_GTTCCGGACAAAGCTCTGTACTACCAGACTGACGCTTATGAA	3	0.000625272
TCTATTTTTTACGCTTACTCT_TTTGTTGCCAGTATTAATTACGGTAGTAGTACCAAT_GCTGACCGTACTGACGAAGGTGACGGTCAGTCTTCTTATTAC	3	0.000625272
AATATTTCTCGTGTTTACTAC_CTTGTTGCCGGTATTGATCCGGGTGGTAATACCTAT_GTTCAGTACTACATCCATGGTCTGTTTGAA	3	0.000625272
AATATTTCTCGTGTTTACGAC_TTTGTTGCCGCTATTAGTTACGGTGGTATTACCAAT_GCTGTTAACTACGACGACGAACGTCATGAC	3	0.000625272
TCTATTTTTTACGCTTACTTC_CTTGTTGCCAGTATTGATGACGGTGCTAGTACCAAT_GTTGTTGTTCGTGTTTACTTCTCGTTTCCCGGTTCATGGT	3	0.000625272
AATATTTCTCGTGTTTACGAC_TTTGTTGCCGGTATTGGTAACGGTGCTAGTACCAAT_GCTTTCCATTACTACTACGTTACTCCGGGTTACTTTGAA	3	0.000625272
AATATTTCTCGTGTTTACGAC_TTTGTTGCCGGTATTGGTGACGGTGCTATTACCAAT_GTTGGTCGTGACGTTAAAGCTACTCCGCGTCCGCGTTATAAA	3	0.000625272
TATATTTCTGACGACTGGTCT_CTTGTTGCAGTATTGATGACGGTGGTACTACCTAT_GTTCTGATTAC	3	0.000625272
TCTATTTTTTACGCTTACTTC_CTTGTTGCCACTATTACTGACGGTAGTAATACCTAT_GCTGGTTCTTACTGGGAATCTCAGTTTTAC	3	0.000625272
TCTATTTTTTACGCTTACTGG_TTTGTTGCCGGTATTAGTAACGGTGCTAGTACCTAT_GTTTACTGGGGTGCTTACGACCCGTTTGAC	3	0.000625272
ACTATTTTTTTCAACGGTGCT_CTTGTTGCCACTATTGATGACGGTGCTAGTACCAAT_GTTATCTACCAGCTGGTTCGTGACCATATC	3	0.000625272
AATATTTCTTCTCCGTACGTT_CTTGTTGCCAGTATTAATGTTCTAT_GTTGGTCGTGGTCATGGTGGTCCGCCGTACGACTCTCGTGAACGTACTCTTTAC	3	0.000625272
AATATTTCTCGTGTTTACGGT_CTTGTTGCCACTATTGATCCGGGTGCTAATACCAAT_GCTGACGTTTACGCTGACTACTCTTTTTTC	3	0.000625272
TATATTTCTCCGCGTTACGTT_CTTGTTGCCACTATTATTCTGGTACTAGTACCAAT_GCTCCGTCTGACCAGAAATCTCCGCTGGACTACGACTATCTG	3	0.000625272
AATATTTCTCGTGTTTACGGT_TTTGTTGCCAGTATTAATCAGGGTGCTAATACCTAT_GTTGAATGGCCGTACGAAGTTGACTACCTGATCCTGCATGTT	3	0.000625272
AATATTTCTTCTCCGTACGGT_TTTGTTGCCAGTATTGCTTACGGTACTAATACCAAT_GCTCGTTACCTGTACTACGGTGGTGGTTCTGCTTACCTTCCG	3	0.000625272
AATATTTCTTCTCCGTACGGT_TTTGTTGCCACTATTGGTGGTGGTAGTAATACCTAT_GTTAAATCGGTTACCCGCCGCGTTTTTCT	3	0.000625272
AATATTTCTCGTGTTTACGGT_TTTGTTGCCGGTATTAATTACGGTAGTAGTACCAAT_GTTGTTGACAAATGGCGTTACTGGGCTGACCGTGACTATTAC	3	0.000625272
TCTATTTTTTACGCTTACTC_TTTGTTGCCACTATTAGTTACGGTACTAGTACCAAT_GTTTCTCTGTTCTCTCCGTACTACCATATCTCTGAATATGGT	3	0.000625272
AATATTTCTCGTGTTTACGTT_CTTGTTGCCGGTATTGCTGGTGGTGCTATTACCAAT_GCTGTTTCTTACTACGACTGGGGTTTTCAG	3	0.000625272
AATATTTCTTCTCCGTACGAC_TTTGTTGCCGCTATTGATCGTGGTACTAGTACCAAT_GTTTACCTGAAAAACTACGCTCTGTACTACTCTGAACTTGAC	3	0.000625272
AATATTTCTCGTGTTTACTAC_CTTGTTGCCGCTATTAGTACTGGTAGTATTACCAAT_GCTGTTTCTCAGTCTACTCGTCAGCATCTG	3	0.000625272
AATATTTCTCGTGTTTACTAC_CTTGTTGCCGCTATTACTATCGGTAGTAGTACCTAT_GCTTACCTGTTCACTTCTACTATCCTTCGT	3	0.000625272
TCTATTTTTGACACTATCACT_TTTGTTGCCGCTATTGATCCGGGTGCTATTACCAAT_GCTCCGGACATCTCTTACGCTTCTCTTATC	3	0.000625272
AATATTTCTACGTTCGTATC_TTTGTTGCCACTATTGGTGACGGTGGTAATACCAAT_GTTGGTAAAGGTCTGGGTGACACTCTTTTC	3	0.000625272
AATATTTCTCGTGTTTACTAC_CTTGTTGCCAGTATTGGTCTGGGTGGTAATACCTAT_GCTGTTTCTTACATCCAGGTTCCGCTTCCG	3	0.000625272
AATATTTCTTCTCCGTACGCT_TTTGTTGCCAGTATTAGTTCTGGTGGTACTACCTAT_GTTGACGACTACGTTGGTGAAACTGGTCTGTCTGTTTATGCT	3	0.000625272
AATATTTCTCGTGTTTACCCG_CTTGTTGCCACTATTAATCCGGGTACTACTACCAAT_GTTTACGTTCTGGACTACATCACTCTTCAT	3	0.000625272
TCTATTTTTGACACTACTTAC_TTTGTTGCCAGTATTAGTATCGGTACTAATACCAAT_GTTATCAACACTATCTGGTACATCAAAACTGCTGAACATGGT	3	0.000625272
AATATTTCTTCTCCGTACTAC_CTTGTTGCCGGTATTGGTGTTGGTGGTAATACCTAT_GTTTACGCTAACTCTTTCATCTCTGACCTGCTGTACTATCGT	3	0.000625272
TCTATTTTTTACGCTCACGTT_TTTGTTGCCACTATTAGTCCGGGTACTAGTACCTAT_GCTGAAGTTGCTTGGGACCGTGGTTATTTC	3	0.000625272
ACTATTTTTTGGTGGCTGGGT_TTTGTTGCCACTATTAATCGTGGTACTAGTACCTAT_GTTGACGGTCCGTCTAAATACGTTCATTTC	3	0.000625272
TCTATTTTTGACACTTGGACT_CTTGTTGCCAGTATTAGTACTGGTGGTATTACCAAT_GTTATCGTTTGAGACCGTACTACTTACTCGTTGACCATTCT	3	0.000625272
AATATTTCTTCTATCGGTTAC_TTTGTTGCCGGTATTGGTGTTGGTGCTACTACCAAT_GCTATCTCTCGTCGTGACTTCCTGGAAGTTGAAGTTTATGCT	3	0.000625272
TCTATTTTTGACACTTGGACT_CTTGTTGCCGGTATTGGTGAAGGTGCTAATACCAAT_GTTGTTCCGGACAACGAATACGGTGGTACTCATGTTTATACT	3	0.000625272
TCTATTTTTTACGCTATCTTC_TTTGTTGCCGGTATTAATTACGGTGGTACTACCAAT_GTTGGGTGGTGACGCTCCGAACCATGTTCTGCCGCATATC	3	0.000625272
AATATTTCTCGTTACTCTAAC_TTTGTTGCCGCTATTGCTTACGGTGCT_GTTTACTCTCAGACTGGTATCGGTGTTTACCAGGGTTATTAC	3	0.000625272
TCTATTTTTGACACTTGGATC_TTTGTTGCCAGTATTGGTGTTGGTGCTATTACCAAT_GCTTCCTGGCTAACGACAAAACTCATGAA	3	0.000625272
TATATTTCTGACGACGTTACT_TTTGTTGCCAGTATTAGTGACGGTGGTACTACCTAT_GCTGACGACTCTGTTCCGTACGACATCGACGAAAACTATCCG	3	0.000625272
AATATTTCTCGTTACTCTCAT_TTTGTTGCCACTATTGATGACGGTAGTACTACCTAT_GTTACTACTCTGTACATCGTTGGTGGTGCTGGTGAACTTCAG	3	0.000625272
ACTATTTTTTACGGTGACTAC_TTTGTTGCCAGTATTAATTGGGGTGGTACTACCAAT_GCTCAGTCTGAACTGAACGGTATCTTTGGT	3	0.000625272
AATATTTCTCGTTACTCTCAG_CTTGTTGCCACTATTGGTGACGGTGCTAATACCTAT_GTTGACTTCGACCTGTCTAACCGTTCTTACTACTTCTATGCT	3	0.000625272
AATATTTCTCGTTACTCTATT_TTTGTTGCCGCTATTGATCAGGGTACTACTACCAAT_GCTCTGTTCGCTGACGTTGAACATCCG	3	0.000625272
ACTATTTTTTACGGTGACTAC_TTTGTTGCCACTATTGGTGGGGTGCTAGTACCAAT_GCTTTCGACCGTGTTGGTGGTTACTATTAC	3	0.000625272
AATATTTCTTCTATCGTTGAC_CTTGTTGCCGCTATTGCTTACGGTAGTACTACCAAT_GCTTTCTGGCAGTCTATCAACGACCGTACTCGTGTTCATGTT	3	0.000625272
AATATTTCTCGTTACTCTATC_TTTGTTGCCGGTATTAGTACTGGTGGTATTACCTAT_GTTTACGACAACTCTTCTTCTAACTCCTGTTTACGGTCATAAC	3	0.000625272
TCTATTTTTGACACTTGGCAT_TTTGTTGCCGCTATTAATTACGGTACTACTACCAAT_GTTGTTTACCTGCCGTCTTTCCTGTACTACACTCGTTATGCT	3	0.000625272
AATATTTCTCGTTACTCTAC_TTTGTTGCCGGTATTGGTGACGGTGCTAATACCAAT_GTTCCGGACGGTAAAACTACTGAACTTTAC	3	0.000625272
TATATTTCTGACGACGTTACT_TTTGTTGCCAGTATTAGTTCTGGTGGTAATACCTAT_GCTTGGGTTACTTCTGGTCCGTGGCATACTTACGACCTTGCT	3	0.000625272
AATATTTCTTCTATCGGTTAC_CTTGTTGCCACTATTACTCTGGGTGCTATTACCTAT_GCTACTGGTGACTACGACGCTGTTGAACCGCCGTCTCATCGT	3	0.000625272
AATATTTCTTCTATCGGTTAC_CTTGTTGCCACTATTAGTTACGGTAGTATTACCTAT_GCTGACCCGCAGGCTTACTACAACCTGTACGTTGGTCTTCAG	3	0.000625272
ACTATTTTTTGGTGGCTGGAC_TTTGTTGCCGCTATTAATCGTGGTGGTACTACCAAT_GCTGACCTGTCTGCTACTGTTTACCTTGAC	3	0.000625272
TCTATTTTTTACGCTATCTCT_CTTGTTGCCGCTATTAATGACGGTGCTATTACCAAT_GTTCTGATCGTTTACGGTTACTACTATTAC	3	0.000625272
TATATTTCTCCGCTGGACTCT_TTTGTTGCCGGTATTAATGTTGGTGGTAATACCAAT_GTTACTTCTATCAACCTGGCTCGTACTTCTTTCGGTTATCGT	3	0.000625272
AATATTTCTCGTTACTACGTT_TTTGTTGCCAGTATTAGTCTGGGTGCTATACCAAT_GCTCAGATCGTTACTACTGGTACCTTCCG	3	0.000625272
AATATTTCTCGTTACTACGTT_TTTGTTGCCAGTATTAGTCGTGGTGCTAGTACCTAT_GCTCCGGCTGGTGGTTACCGTGTTTATGGT	3	0.000625272
AATATTTCTCGTTACTACCGT_TTTGTTGCCACTATTGCTTACGGTGGTATTACCTAT_GCTCCGGTTACTATCGCTTTCGACCTTCCG	3	0.000625272
TATATTTCTGACGACGTTGTT_TTTGTTGCCGGTATTACTTACGGTGCTATTACCTAT_GTTACTGTTGACTCTATCCTGGACTATCGT	3	0.000625272
TCTATTTTTGACACTTACTCT_CTTGTTGCCGCTATTGATGACGGTACTATTACCAAT_GCTCCGGACGGTACTCATCATTACCTTCGT	3	0.000625272
TCTATTTTTTACGCTCACTAC_CTTGTTGCCACTATTGGTACTGGTGCTACTACCTAT_GTTTACCCGGACTACGGTGACGAACTTCTG	3	0.000625272
AATATTTCTTCTCAGACTTAC_TTTGTTGCCACTATTGATTGGGGTAGTACTACCAAT_GTTGAATGGCCGGACGTTTACACTTTTGG	3	0.000625272
AATATTTCTTCTATCGTTAAC_TTTGTTGCCACTATTAATAACGGTGCTAATACCTAT_GCTTACTACATCGCTTTCTACTACGGTCTGGGTACTCTTACT	3	0.000625272
AATATTTCTCGTTACTCCTC_TTTGTTGCCAGTATTGATCGTGGTACTAATACCAAT_GCTGGTTGGACTGGTTACGACTACCAGGTTAACGGTTTTCGT	3	0.000625272
AATATTTCTCGTTACTCTCGT_TTTGTTGCCAGTATTGATGACGGTGCTAGTACCAAAT_GCTACTCGTCCGTACAACTACTACCATCGT	3	0.000625272
AATATTTCTCGTTACTCTCGT_TTTGTTGCCGGTATTGATTGGGGTGCTAATACCTAT_GCTGCTACTGTTGACGGTACTGAACATGAC	3	0.000625272
TCTATTTTTGACACTTGGGAC_TTTGTTGCCACTATTGCTTACGGTGGTACTACCAAT_GCTGGTTTCGACTACGGTGACTCTCAGGTTTTCTATCCG	3	0.000625272
TCTATTTTTTACGCTATCGCT_CTTGTTGCCGGTATTGCTACTGGTGGTACTACCTAT_GCTACTTCTTCTTCTTCGGTGTTGTTTTCCCGGTTTATGTG	3	0.000625272
ACTATTTTTTACGGTGACTAC_TTTGTTGCCAGTATTAGTCCGGGTAGTATTACCAAT_GTTGCTACTCCGGCTGACGACGACCATGTT	3	0.000625272
TCTATTTTTGACACTTGGGCT_TTTGTTGCCGCTATTAGTCCGGGTAGTAATACCAAT_GTTTGGGTTGAATACACTCAGTACTATTAC	3	0.000625272
TCTATTTTTTACGCTATCGAC_TTTGTTGCCACTATTACTTACGGTAGTATTACCAAT_GCTTACCAGTACCCGGCTGAACCGTATCGT	3	0.000625272
TCTATTTTTTACGCTATCGAC_CTTGTTGCCGGTATTGGTGCGGTACTAATACCTAT_GTTCTGTACCGTGACGACACTAACCCGGACATCTCCTTTCT	3	0.000625272
TCTATTTTTTACGCTATCGAC_CTTGTTGCCAGTATTGGTGACGGTAGTAGTACCTAT_GCTGAACCGCCGATCTACGGTCAGTACTCGGTGACTATTAC	3	0.000625272
TCTATTTTTGACACTTGGGTT_CTTGTTGCCGCTATTGCTGGTGGTACTAATACCAAT_GTTGGTTACCCGGAC	3	0.000625272
AATATTTCTCGTTACTCTGAA_CTTGTTGCCGGTATTACTTACGGTGGTAGTACCAAT_GTTGACGGTTACGACGCTTACTACTATACT	3	0.000625272
AATATTTCTCGTTACTCTGAA_CTTGTTGCCGTATTACTCATGGTGCTACTACCTAT_GTTGGTTACGGTCTGATCGCTGCTGTTCCGGACGGTTATACT	3	0.000625272
ACTATTTTTTACGGTGACTAC_TTTGTTGCCGCTATTGATGACGGTGCTATTACCTAT_GCTGTTCGTGGTTGGGACTACCAGCTGTTCCATGACTATGGT	3	0.000625272
AATATTTCTTCTATCGGTAAA_TTTGTTGCCAGTATTACTGCTGGTACTACTACCAAT_GTTTCTTACTCTGGTCTGTCTTGGTTCGCTGTTCGTCTTCGT	3	0.000625272
AATATTTCTCGTTACTCTGAA_TTTGTTGCCAGTATTAATGTTGGTAGTATTACCTAT_GCTCGTGCTTCTACTCATCTGCATGTTCATTCTATCCATTAC	3	0.000625272
ACTATTTTTTACGGTGACTAC_TTTGTTGCCGCTATTGATTACGGTAGTATTACCAAT_GCTGCTTCTTACGTTGTTCGTCTGACTGCTACTCCGCATGAC	3	0.000625272
ACTATTTTTTACGGTGACTAC_TTTGTTGCCGCTATTGATTACGGTGCTAATACCTAT_GTTCGTGTTGACGCTGACCTGCCGTACGACGCTTCTTTTCCG	3	0.000625272
AATATTTCTCGTTACTCTGAC_CTTGTTGCCACTATTACTGGTGGTAGTAGTACCAAT_GCTAAAAACTGGTACCTGTACGGTCGTGGTGCTGACTATTAC	3	0.000625272
AATATTTCTTCTATCGCTTTC_CTTGTTGCCAGTATTGCTGACGGTGCTAATACCAAT_GTTTACGGTGTTTACGCTAACTCTCATCGT	3	0.000625272
AATATTTCTTCTATCGCTTCT_TTTGTTGCCAGTATTAGTCATGGTGGTACTACCAAT_GCTGACGGTGACATCTACGACCGTTTTGCT	3	0.000625272
TCTATTTTTGACACTTGGGGT_TTTGTTGCCACTATTGGTCTGGGTGCTAATACCAAT_GCTTCTTACCGTGAATACACTGCTTATGCT	3	0.000625272
AATATTTCTTCTATCGGTGAC_TTTGTTGCCAGTATTGGTTACGGTGCTAGTACCAAT_GCTTACAACTACCTGCCGCCGTACCTTAAC	3	0.000625272
TCTATTTTTTACGCTATCTAC_TTTGTTGCCACTATTAGTGAAGGTGCTAGTACCAAT_GTTGGTGACGCTGCTGTTTACGCTTACAAAAACGCTCATGGT	3	0.000625272
AATATTTCTTCTATCGGTGCT_CTTGTTGCCGGTATTGCTTTCGGTGCTAGTACCAAT_GTTTACCCGGCTGACCGTTACTGGGGTCAGTCTGTTCATGTT	3	0.000625272
ACTATTTTTTGGTGGCTGTAC_TTTGTTGCCACTATTGATTTCGGTAGTAGTACCTAT_GTTTCTGTTCTGTACGCTCAGCTGCATTCT	3	0.000625272
ACTATTTTTTGGTGGCTGTAC_CTTGTTGCCGCTATTGCTTACGGTAGTATTACCAAT_GTTGGTGGTGTTGGTTCTGACTATGAC	3	0.000625272
ACTATTTTTTGGTGGCTGGT_TTTGTTGCCGGTATTAGTTACGGTAGTATTACCAAT_GTTGGTTCCGTCGTTCTCATTACGGTATCGAACCGCATTAC	3	0.000625272
AATATTTCTCGTTACTAC_TTTGTTGCCGGTATTGCTTACGGTGGTATTACCTAT_GCTGACTACTGGAACTACCTGGAAATCTCTTACTACCTTGGT	3	0.000625272
ACTATTTTTTGGTGGCTGGTT_TTTGTTGCCACTATTACTTACGGTAGTATTACCAAT_GCTTCTGCTGGTTACGTTATCCAGCATTCT	3	0.000625272
TCTATTTTTTACGCTCAGACT_CTTGTTGCCACTATTACTTCTGGTGGTACTACCAAT_GTTTCTGCTGGTGTTTGGCCGCAGCCGCAGTACTACCATTCT	3	0.000625272
ACTATTTTTTACGGTGACTAC_TTTGTTGCCAGTATTGATCAGGGTACTACTACCAAT_GTTCAGGGTTACTACCGTCCGTTCTACGTTAACACTTTTACT	3	0.000625272
AATATTTCTTCTCAGACTGTT_TTTGTTGCCGGTATTGATTACGGTGGTAATACCAAT_GTTAACTACACTCGTGGTGCTTTCAACTGGGGTTGGTTTGCT	3	0.000625272
TCTATTTTTTACGCTCGTACT_TTTGTTGCCGCTATTGGTGAAGGTAGCTAATACCTAT_GCTAACGACCCGGCTGTTACTGACTTTGGT	3	0.000625272
AATATTTCTCGTTACTACCAT_TTTGTTGCCACTATTAGTTCTGGTACTAATACCAAT_GCTTACCCGCAGTCTGCTGGTTCTCTTGAA	3	0.000625272
AATATTTCTCGTTACTACCAT_TTTGTTGCCACTATTGCTCATGGTGGTAATACCAAT_GTTACTCATTACGTTCGTGCTGACCATGAC	3	0.000625272
AATATTTCTTCTCAGCAGTAC_CTTGTTGCCGCTATTAGTGGTGGTAGTACTACCAAT_GTTGACGACGTTAACAAATCTGACTATGGT	3	0.000625272
AATATTTCTCGTTACTACCCG_CTTGTTGCCACTATTACTGTTGGTACTAATACCTAT_GTTCCGTACGGTTACGCTGGTGACTTTAAC	3	0.000625272
ACTATTTTTTACGGTGACGGTACT_TTTGTTGCCAGTATTAATTACGGTGGTAATACCAAT_GCTGGTCCGTCTGGTCAGCCCAGCTTGAC	3	0.000625272
AATATTTCTTCTCAGCAGGTT_TTGTTGCCAGTATTGCTGCTGGTGCTACTACCTAT_GCTCATGAA	3	0.000625272
AATATTTCTTCTCAGCAGGTT_CTTGTTGCCGGTATTAATGACGGTGCTATTACCAAT_GCTTACACTTCTTCTATCTACTGGTCTACTGAACGTTATAC	3	0.000625272
TCTATTTTTTACGCTCGTCTG_TTTGTTGCCAGTATTGGTCAGGGTACTAATACCAAT_GTTATCCATTCTTACTACACTCATACT	3	0.000625272
AATATTTCTTCTCAGCAGGGT_TTTGTTGCCGCTATTGGTCTGGGTACTACTACCAAT_GTTGGTCTGGTTCAGTACGCTTCTTACCCGTACGGTCATGAA	3	0.000625272
AATATTTCTTCTCAGCAGGGT_TTTGTTGCCGCTATTGCTACGGTGGTACTACCTAT_GTTCATGACTTCTCTAACTACCTGCATTAC	3	0.000625272
TATATTTCTGACGACGTTTAC_CTTGTTGCCGGTATTACTGACGGTACTACTACCAAT_GTGAC	3	0.000625272
TCTATTTTTGACACTTACTCT_CTTGTGCCGCTATTAGTTTCGGTGGTAATACCAAT_GTTACTCATCCGTCTCGTGGTGACCTTTCT	3	0.000625272
AATATTTCTTCTCAGATCGAC_TTTGTTGCCGGTATTGGTGTTGGTAGTAGTACCTAT_GTTGTTAACGTTCCGACTTTCGACCATGAA	3	0.000625272
TCTATTTTTTACGCTCGTCCG_TTTGTTGCCGGTATTGCTCGTGGTAGTACTACCAAT_GCTCAGGACGTTCCGTGGTACGACCTTCCG	3	0.000625272
TCTATTTTTTACGCTCGTCGT_CTTGTTGCCAGTATTAATATCGGTGGTACTACCAAT_GCTCCGAACGGTTACTTTTGG	3	0.000625272
TCTATTTTTGACACTTACTAC_TTTGTTGCCGCTATTGCTCTGGGTACTAGTACCAAT_GTTGAACTGTCTTACGGTTCTGGTTACTCTGAAATCTTTTAC	3	0.000625272
TCTATTTTTGACACTTACTAC_TTTGTTGCCGCTATTAGTGCTGGTACTACTACCTAT_GCTTACAACTACGCTCGTTCTGACCATCGT	3	0.000625272
AATATTTCTCGTTACTACGAC_CTTGTTGCCAGTATTGGTGCTGGTAGTATACCAAT_GCTTACACTTACATCCTGCCGGCTGCTTACCTGACTCATCCG	3	0.000625272
AATATTTCTTCTCAGCAGAAC_TTTGTTGCCAGTATTGCTCCGGGTGGTATTACCTAT_GCTGACTGGGAACTGGACTACGTTTACAACCAGGACTTTGAC	3	0.000625272
TCTATTTTTTACGCTCGTCGT_TTTGTTGCCAGTATTAGTTACGGTAGTACTACCAAT_GTTGACTGGGGTTACGGTACTACTCGTAAAGAATACCTTGAC	3	0.000625272
TCTATTTTTTACGCTCGTCGT_TTTGTTGCCGCTATTACTCTGGGTGGTACTACCAAT_GCTGCTAAAGGTGAACAGACTTACCATTAC	3	0.000625272
AATATTTCTTCTCAGCAGCAT_TTTGTTGCCACTATTACTTACGGTGGTAGTACCTAT_GTTGACCGTCCGTACGGTGACCGTCATGCT	3	0.000625272
TCTATTTTTTACGCTCGTCTG_CTTGTTGCCACTATTGCTGGTGGTAGTACCTAT_GTTCTGTACGGTGACGTTACTACTTTTCTG	3	0.000625272
TCTATTTTTTACGCTCGTCTG_TTTGTTGCCACTATTACTTACGGTGCTACTACCAAT_GTTCGTCGTTACGCTCATGAACGTCTTCCG	3	0.000625272
ACTATTTTTTACGGTGACGGT_CTTGTTGCCACTATTGATGACGGTGGTAGTACCAAT_GTTGGTCCGGACGACTGGGCTGAATCTGACGTTTACTATGAC	3	0.000625272
AATATTTCTTCTCAGCAGAAC_TTTGTTGCCGCTATTAGTACTGGTAGTACTACCTAT_GCTCGTCCGGTTGTTCATTGGGTTCGTTACACTTCTCTTGCT	3	0.000625272
TCTATTTTTGACACTTAC_CTTGTTGCCACTATTGCTGACGGTGGTAGTACCTAT_GTTGACTACTGGACTCGTTCTTACTCTAACGCTGGTCATGCT	3	0.000625272
AATATTTCTTCTCACTACTCT_TTTGTTGCCGGTATTGGTCCGGGTGCTATTACCTAT_GTTTACTCTTACCCGGACCCGTGGGGTGAACGTATCCATCGT	3	0.000625272
TCTATTTTTGACACTTAC_TTTGTTGCCGGTATTACTTCGGTAGTAGTACCTAT_GCTTACCATACTGCTTGGTCTCCGACTAACTACCGTCATCGT	3	0.000625272
AATATTTCTCGTTACTACCAG_CTTGTTGCCGGTATTGGTGGTGGTAGTAATACCAAT_GCTAACCCGGACTACCGAAACTTACGCTCTGGGTCAGTTCTATTTC	3	0.000625272
TATATTTCTCCGCTGGACGTT_CTTGTTGCCACTATTGGTGGTGGTAGTACTACCTAT_GTTGGTGACGCTTCTTACGACTCTTACTACGTTTGGTTTGGT	3	0.000625272
ACTATTTTTTACGGTGACGCT_TTTGTTGCCGGTATTGCTTACGGTACTAGTACCAAT_GCTTCTTTCGGTTGGTGGTACTACCTTCCG	3	0.000625272
AATATTTCTCGTTACTACATC_TTTGTTGCCGGTATTACTACTGGTGCTACTACCAAT_GCTTGGGCTGCTGTTTACCCGAAACTTCCG	3	0.000625272
AATATTTCTAACGGTGTTAAC_TTTGTTGCCACTATTACTCCGGGTGCTAGTACCTAT_GTTGCTTGGCTGCAGTCTTACTTTGGT	3	0.000625272
TCTATTTTTGACACTTACTCT_CTTGTTGCCGGTATTAATGGTGGTAGTAGTACCTAT_GTTGCTTACGACTCTTACTTCTCTCATACT	3	0.000625272
AATATTTCTCGTTACTACCTG_CTTGTTGCCGGTATTAGTCTGGGTAGTAATACCTAT_GTTACTTACTTCTACCAACGACCTGCATGAC	3	0.000625272
ACTATTTTTTGGTGGGTTACT_TTTGTTGCCGCTATTGGTCATGGTGGTATTACCTAT_GTTTGGGTTGCTCATCTGACTCTGTTTCCG	3	0.000625272
AATATTTCTTCTCAGACTCAT_TTTGTTGCCGCTATTAGTGGTGGTGCTACTACCAAT_GTTTCTTACTCTAAAGTTTCTGCTTATCAG	3	0.000625272
AATATTTCTCGTTACTACCTG_TTTGTTGCCAGTATTGGTAAAGGTAGTACTACCTAT_GTTTACTACGGTACTCTGTCGATCATTAC	3	0.000625272
TCTATTTTTTACGCTCGTAAA_TTTGTTGCCGGTATTAGTCCGGGTACTATTACCAAT_GCTATCGACGCTTACAAACTGTCTCATTAC	3	0.000625272
AATATTTCTTCTCAGATCAAC_TTTGTTGCCGCTATTGGTGACGGTACTAATACCTAT_GCTGACGCTGACTACTCTGGTTACCATTGG	3	0.000625272
TCTATTTTTGACACTTACTCT_TTTGTTGCCGCTATTAGTTCTGGTGGTAATACCTAT_GCTTTCCCGTGGCGTCCGATCGTTCGTGACACTGACTATCCG	3	0.000625272
ACTATTTTTTGGTGGGGTTC_CTTGTTGCCGCTATTACTTACGGTGCTACTACCAAT_GCTGGTTCTGACCGTTCTGGTCGTTATTAC	3	0.000625272
TCTATTTTTGACACTTACTGCT_TTTGTTGCCGGTATTGGTCTGGGTGGTACTACCAAT_GTTCGTGACCGTGGTCAGCTGTTCTACGCTGACGCTCATCGT	3	0.000625272
TCTATTTTTGACACTTACTGG_TTTGTTGCCGCTATTGATTTCGGTACTAGTACCTAT_GCTGAATACGCTGAAATCCCGTACAAATACTACGCTCTTGGT	3	0.000625272
AATATTTCTTCTCAGAACGGT_CTTGTTGCCGCTATTGCTGTTGGTAGTAGTACCTAT_GCTTACGGTGGTGTTGGTAACTACGTTACTGAAAACCATGTT	3	0.000625272
ACTATTTTTTACGGTGACGGT_TTTGTTGCCGGTATTGATTCTGGTGCTATACCTAT_GCTGTTGCTTCTTCTCGTATCTATGCT	3	0.000625272
AATATTTCTCGTTACTACGAA_TTTGTTGCCAGTATTACTGTTGGTGCTAGTACCAAT_GTTCGTGGTGCTGCTGTTTGGGCTCTTCTG	3	0.000625272
ACTATTTTTTACGGTGACGGT_TTTGTTGCCGGTATTGCTGGTGGTGGTATTACCAAT_GCTGTTCGTCCGTACCCGGTTCCGCTTAAA	3	0.000625272
AATATTTCTTCTCAGAACATC_TTTGTTGCCGCTATTAATTCTGGTGGTATTACCTAT_GCTTACGTTCCGGACGCTATCGACTTTGGT	3	0.000625272
TCTATTTTTTACGCTCCGTCT_TTTGTTGCCAGTATTAGTCCGGGTGCTACTACCTAT_GCTGCTTCTCCGCGTATCACTGGTCATGGT	3	0.000625272
TCTATTTTTTACGCTCCGTCT_TTTGTTGCCACTATTGATTGGGGTACTATTACCAAT_GCTGGTCAGATCGGTTCCAGGGTGAAACTTACATCCTTGTT	3	0.000625272
ACTATTTTTTACGGTGACGGT_TTTGTTGGGTGGTACTACCAAT_GCTCGTACTTACCTGTCTTCTTGGCCGGCTTCTGAACATGAC	3	0.000625272
TCTATTTTTTACGCTCCGTAC_TTTGTTGCCGGTATTGATTCTGGTACTAATACCAAT_GTTGCTCAGGACGTTGTTGACTCTCTTTCT	3	0.000625272
ACTATTTTTTGGTGGGGTTAC_TTGTTGCCGGTATTAGTTACGGTAGTATTACCAAT_GTTGACGTTCCGTACTCTAACACTGCTGTTTATTCT	3	0.000625272
AATATTTCTCGTTACTACGAC_CTTGTTGCCAGTATTGCTTACGGTACTACTACCAAT_GCTTACCATGTTCGTGTTGACCTACTATCCG	3	0.000625272
ACTATTTTTTGGTGGGGTTGG_CTTGTTGCCAGTATTGATTACGGTAGTAATACCAAT_GTTCCGCTGTACCGTTCTCGTTCTGACGAATCTACTCATTC	3	0.000625272
AATATTTCTTCTCAGATCATC_TTTGTTGCCGCTATTGGTCAGGGTACTAGTACCAAT_GTTTACAACGCTACTTACACTTCTGGTCTGCGTTTCCATTGG	3	0.000625272
TATATTTCTGACGACGTTTAC_CTTGTTGCCACTATTGATAAAGGTACTACTACCAAT_GTTCCGCGTCAGTTCGAATCTGTTTTTGGT	3	0.000625272
AATATTTCTACGGTGTTGAC_CTTGTTGCCGGTATTGATGTTGGTAGTACTACCTAT_GCTTACGCTTACGACCCGGACGACTATGAA	3	0.000625272
ACTATTTTTTACGGTGACGCT_TTTGTTGCCGGTATTAGTCCGGGTAGTAATACCAAT_GTTTGGTACTACGGTGCTCGTCATACTGACAACGACCATCCG	3	0.000625272
AATATTTCTTCTCAGCATGGT_TTTGTTGCCGGTATTGCTCCGGGTGGTACTACCTAT_GCTGACACTCGTGGTGACTCTGGTTCTTACGTTATCTATTAC	3	0.000625272
AATATTTCTCGTTACTACCAC_TTTGTTGCCAGTATTAGTAACGGTAGTATTACCAAT_GCTGGTCTGCTGTACTCTCAGACTGACTACGACTTCCTTCCG	3	0.000625272
AATATTTCTTCTCGTATCTCT_TTTGTTGCCAGTATTAGTGACGGTGCTACTACCAAT_GTTCGTAAACGTCTGCTGTACTTCTTTTTC	3	0.000625272
ACTATTTTTTGGTGGCGTGAC_CTTGTTGCCACTATTGATTACCGGTGGTACTACCAAT_GCTCGTTGGCGTGGTTACCATTAC	3	0.000625272
AATATTTCTTCTATCGGTGAC_CTTGTTGCCACTATTAATTCTGGTGCTATTACCTAT_GTTCTGTGGGAATACACTTACGCTACTTACGTTTACCATAAC	3	0.000625272
AATATTTCTCGTGTTGTTTAC_TTTGTTGCCGCTATTGATGTTGGTGCTACTACCTAT_GCTTACGCTTACTACGTTTACTACTTTGTT	3	0.000625272
TCTATTTTTGACACTACTGGT_TTTGTTGCCAGTATTACTTACCGGTGCTATTACCTAT_GCTAACTACTACGACGTTGACGAACATATC	3	0.000625272
AATATTTCTTCTCCGTACTAC_TTTGTTGCCGGTATTGCTGCTGGTGCTAGTACCAAT_GCTGTTCGTACTCCGGCTAACCATCATCAG	3	0.000625272
AATATTTCTCGTGTTTACACT_TTTGTTGCCAGTATTGGTTACGGTGGTAATACCTAT_GTTTACATCCATGGTTCTGGTTTCTTTTAC	3	0.000625272
AATATTTCTTCTCCGTACTCT_CTTGTTGCCAGTATTAGTCGTGGTACTAGTACCAAT_GCTTCTTACAACTACCTGATCGGTTACGGTACTACTCTTTCT	3	0.000625272
TCTATTTTTGACACTACTTAC_CTTGTTGCCGCTATTGATTACGGTGCTAGTACCAAT_GTTTACCCGCTGGACTTCATCGACACTTGGTCTGCTCATGTT	3	0.000625272
ACTATTTTTTACGGTCGTGCT_CTTGTTGCCGGTATTACTGTTGGTGCTACTACCAAT_GTTTACGGTGAACATTACCGTTACCCGTGGAACACTCATGAC	3	0.000625272
TCTATTTTTTACGCTTCGCT_CTTGTTGCCGCTATTGCTACTGGTGCTAATACCAAT_GCTTACGGTCGTAACTACATCCTGTCTATCACTGACCATTCT	3	0.000625272
TATATTTCTCCGCGTTACGCT_CTTGTTGCCGGTATTAGTTCTGGTACTATTACCAAT_GCTGAAACTGGTTCTCCGTACTACCATCTG	3	0.000625272
AATATTTCTTCTCCGTACTCT_TTTGTTGCCGGTATTAGTCCGGGTGGTAATACCTAT_GTTTCTGGTCCGGACTGGGACCCGGACGCTGTTGAACATGCT	3	0.000625272
TCTATTTTTTACGCTTCTAAA_TTTGTTGCCGCTATTAGTGACGGTACTACTACCAAT_GTTCCGTGGTACACTGACACTTGGGAAGACCTGCCGCATATC	3	0.000625272
AATATTTCTTCTCCGTACTGGT_CTTGTTGCCGGTATTGATGACGGTAGTATTACCTAT_GCTTCTTCTTACTCTTCTGAACCGTTTACT	3	0.000625272
TCTATTTTTGACACTACTTAC_CTTGTTGCCACTATTGGTTACGGTACTAATACCAAT_GTTAACCAGCTGTACGGTTGGGGTCATACT	3	0.000625272
AATATTTCTTCTCCGTACTTC_CTTGTTGCCACTATTGATGCTGGTACTATTACCAAT_GTTGGTTCTGACCTGTACCAGCCGCAGGTTCAGTACTATGAC	3	0.000625272
AATATTTCTCGTGTTGTTTCT_CTTGTTGCCAGTATTGGTGACGGTGGTAGTACCAAT_GTTCCGTCTTACTACTACACTGGTTACGTTACTTATGAA	3	0.000625272
ACTATTTTTTACGGTCGTGAC_TTTGTTGCCGGTATTAGTCCGGGTGGTACTACCTAT_GCTCGTTACAAACCGCAGTTCGTTTACGCTTACTCTTTTGGT	3	0.000625272
AATATTTCTACGTTCGTTAC_CTTGTTGCCACTATTACTTACGGTACTAGTAACCAAT_GTTGTTGCTGCTTCTTCTGTTGGTTATATC	3	0.000625272
AATATTTCTCGTTACGACACT_TTTGTTGCCAGTATTGCTTTCGGTGCTACTACCAAT_GTTGACGACTACGTTGCTCGTCCGCTGGACCAGGGTTATGCT	3	0.000625272
TCTATTTTTTACGCTGCTTAC_TTTGTTGCCGGTATTAATGCTGGTAGTAATACCTAT_GCTTACTGGCAGGTTGGTGGTTACTTTTTC	3	0.000625272
AATATTTCTACGGTTCTGGT_TTTGTTGCCGCTATTGCTGACGGTAGTAGTACCAAT_GTTGTTGCTTCTCCGGGTACTGGTTTTATC	3	0.000625272
AATATTTCTTCTATCTACGAA_CTTGTTGCCGCTATTACTGGTGGTACTACTACCTAT_GCTTCTCTGTACGCTTACTACGTTCTTCTG	3	0.000625272
AATATTTCTCGTTACTACTAC_TTTGTTGCCGGTATTGATTACGGTGGTAGTACCAAT_GTTTACACTGACTACGCTGAAACTGACGGTGGTTACTATTAC	3	0.000625272
ACTATTTTTTGGTGGGACGAC_CTTGTTGCCAGTATTAGTACTGGTGGTAATACCTAT_GTTGGTGCTGAATACTACGGTGACCTTCTG	3	0.000625272
TCTATTTTTTACGCTCAGTAC_TTTGTTGCCGGTATTGATTCTGGTACTATTACCAAT_GCTGTTCATCATTACGGTCGTGACTATTCT	3	0.000625272
TCTATTTTTTACGCTCAGTAC_TTTGTTGCCGGTATTGATCAGGGTGGTAGTACCAAT_GCTTACCGTCAGGACGTTTACGTTATCGCTCGTGACCATGAC	3	0.000625272
AATATTTCTTCTATCTACCGT_CTTGTTGCCGCTATTGATTCTGGTGCTAATACCAAT_GTTCCGGTTACTGAAGGTTTCCCGTTTTCT	3	0.000625272
AATATTTCTTCTATCTACCCG_TTTGTTGCCACTATTACTGGTGGTGGTACTACCTAT_GTTGACACTCGTTCTGACGCTAACTTTGCT	3	0.000625272
TCTATTTTTTACGCTCAGTAC_TTTGTTGCCGCTATTGCTTACGGTACTACTACCTAT_GTTTACTCTACGGTTGGTACACTCATTAC	3	0.000625272
AATATTTCTTCTATCTACCAT_TTTGTTGCCGCTATTGAGACGGTGCTAGTACCTAT_GCTTACGACGGTCATGTTGACCCGCTTTTC	3	0.000625272
TCTATTTTTGACACTACTGGT_TTTGTTGCCACTATTGCTCGTGGTAGTATTACCTAT_GCTTACGGTATCGACGTTTACGGTTCTGCTCAGAACCATGTT	3	0.000625272
ACTATTTTTTACGGTGACTAC_CTTGTTGCCAGTATTGGTTCTGGTAGTAATACCAAT_GCTTACCTGGAACGTCAGCGTACTGACTCTGCTCTGTATGCT	3	0.000625272
AATATTTCTTCTCCGTAC_TTTGTTGCCAGTATTAGTGCTGGTACTAATACCTAT_GTTCCGTCTTCTGACTACTACACTTGGTCTGGTAACCTTAAC	3	0.000625272
TATATTTCTGACGACTTCGGT_CTTGTTGCCAGTATTAATGAAGGTGGTAATACCTAT_GTTTACTACCGTTGGCGTTCTGAATTTTAC	3	0.000625272
AATATTTCTTCTCCGTACGTT_TTTGTTGCCGGTATTGCTTTCGGTGCTACTACCAAT_GTTTACGTTAAATTCACTACTGGTTATTAC	3	0.000625272
AATATTTCTCGTGTTTACGAA_TTTGTTGCCACTATTGCTCCGGGTACTATTACCTAT_GTTGTTGACGGTTACGACGGTGACCCGTGGTACCTGTTTGGT	3	0.000625272
AATATTTCTTCTCCGTACTAC_CTTGTTGCCACTATTAGTGACGGTAGTAGTACCTAT_GTTCCGGACTCTACTGGTGACGACTACGGTGACTGGCTTCGT	3	0.000625272
AATATTTCTTCTCCGTACTAC_CTTGTTGCCACTATTGATTCTGGTGCTAATACCTAT_GTTACTAAAGTTGACCTGGGTGGTCTGTACGACCTGTATACT	3	0.000625272
AATATTTCTTCTCCGTACTAC_CTTGTTGCCACTATTGCTACTGGTGCTAATACCTAT_GCTTACGACGGTTGGTACGGTAACTATGAC	3	0.000625272
AATATTTCTTCTCCGTACTAC_CTTGTTGCCAGTATTGGTTCTGGTAGTAATACCAAT_GTTCATCCGGTTACTGACTACTACGACCTGGTTACTCTTGCT	3	0.000625272
AATATTTCTTCTCCGTACTAC_TTTGTTGCCGGTATTAGTATCGGTGCTAGTACCAAT_GTTCGTGAATACGGTTACGACACTCTTCAG	3	0.000625272
AATATTTCTTCTCCGTACTAC_CTTGTTGCCGCTATTAATAACGGGTAGTATTACCTAT_GTTTACGCTATCTACGTTTACGACCATGGTCAGGTTCATTTC	3	0.000625272
TCTATTTTTTACGCTTACTTC_TTTGTTGCCAGTATTAATGTTGGTGGTAGTACCTAT_GCTACTCCGGGTAAAGAAGAATGGGGTCCGCCGCTTAAA	3	0.000625272
AATATTTCTTCTCCGTACTAC_CTTGTTGCCGGTATTACTATCGGTAGTAATACCTAT_GTTACTCATACTACTGGTCCGTCTCGTCCGGAGACCATCAG	3	0.000625272
TCTATTTTTGACACTACTTAC_TTTGTTGCCGGTATTACTTGGGGTAGTACTACCAAT_GTTTCTTCTCGTGACGGTTCTTACCTTCTG	3	0.000625272
TATATTTCTGACGACTGGTGG_TTTGTTGCCGGTATTACTTACGGTGGTATTACCTAT_GTTGGTGACGACTCTGCTGCTTTTACT	3	0.000625272
AATATTTCTTCTCCGTACTAC_CTTGTTGCCGGTATTGATTCTGGTGGTACTACCTAT_GCTTACTACCCGGAAGACCTGACTCATTAC	3	0.000625272
AATATTTCTCGTGTTTACCGT_CTTGTTGCCACTATTGGTGACGGTGCTAATACCAAT_GCTTCTACTGACCCGTACTACCGTTTTGAA	3	0.000625272
AATATTTCTTCTCCGTACTAC_CTTGTTGCCGCTATTGCTACTGGTACTAGTACCTAT_GCTTCTCGTGTTTACTCTGACCATATCATCCTGCCGCATTGG	3	0.000625272
TCTATTTTTTACGCTTACTTC_CTTGTTGCCAGTATTGGTACTGGTACTAATACCTAT_GCTCCGAAACTGAACTGGGCTCGTTTTGCT	3	0.000625272
AATATTTCTCGTGTTTACATC_TTTGTTGCCAGTATTAGTTGGGGTACTACTACCAAT_GCTTCTTACTACCGTTGGGACTCTCTTTCT	3	0.000625272
AATATTTCTCGTGTTTACATC_CTTGTTGCCGCTATTGATGACGGTGCTATACCAAT_GTTATCTACATCTACTCGACGCTGACACTTCTTCTATCTG	3	0.000625272
AATATTTCTTCTCCGTCTACT_CTTGTTGCCGGTATGGTTACGGTGCTAGTACCAAT_GTTGGTTCTCATTCTTACTACGAATACCGTGGTGTTTATAAC	3	0.000625272
AATATTTCTTCTCCGTCTACT_CTTGTTGCCGCTATTACTTTCGGTGCTACTACCTAT_GCTCTGGCTTACGTTCATGACTCTAACATCATACCATGTT	3	0.000625272
TCTATTTTTGACACTACTGCT_CTTGTTGCCAGTATTAATTACGGTGCTACTACCAAT_GTTCGTTACTTCGTTGTTACTCCGCTTAAC	3	0.000625272
ACTATTTTTTACGGTCGTGAC_TTTGTTGCCAGTATTGGTGCTGGTGCTATTACCTAT_GCTTACCGTTACCGTGACTGGTGGCAGCCGCCGTGGCTTGTT	3	0.000625272
AATATTTCTCGTGTTGTTGGTGAC_TTTGTTGCCGGTATTGCTTCTGGTGCTACTACCAAT_GTTCTGGCTTTCCGTGACGACTACGACTACATCACTCTTGAC	3	0.000625272
TCTATTTTTTACGCTTCTACT_CTTGTTGCCACTATTGGTAACGGTGGTAATACCAAT_GTTTACCGTGACGCTTCTGACGTTCGTCTGTCTACTCTTTAC	3	0.000625272
AATATTTCTTCTCCGTCTAAC_CTTGTTGCCAGTATTAATTTCGGTGGTAGTACCTAT_GTTTTCATCTCTAAACCGACTGGTGGTCTGTACGACTTTTAC	3	0.000625272
AATATTTCTCGTGTTGTTGTT_CTTGTTGCCGCTATTAATTACGGTACTACTACCAAT_GCTTACCGTATCTACCATTTCGACCCGCGTTCTGACTATCCG	3	0.000625272
TCTATTTTTGACACTACTGCT_TTTGTTGCCAGTATTGCTCGTGGTGGTAATACCAAT_GCTGACTACGGTTACGGTCAGTGGTTTTAC	3	0.000625272
AATATTTCTTCTCCGTCGGT_CTTGTTGCCGGTATTAGTTACGGTGGTAGTACCAAT_GCTGCTTACTACTACTACACTCAGTTTTAC	3	0.000625272
AATATTTCTTCTCCGTCGAC_CTTGTTGCCGCTATTACTCCGGGTAGTAATACCAAT_GCTGTTATCGGTCGTTACCGTGTTTACTTCTCTGCTCTTGGT	3	0.000625272
AATATTTCTTCTCCGTCACT_TTTGTTGCCGCTATTGATTTCGGTACTAATACCAAT_GTTTACGGTTTCAAACTGCATTACTCTCTGCTGGGTTATGTT	3	0.000625272
TCTATTTTTTACGCTATCGTT_CTTGTTGCCGGTATTGGTGGTGGTGGTAGTACCTAT_GCTGTTCAGCGTGAAGACTACGCTCATTCT	3	0.000625272
AATATTTCTCGTTACTACTCT_CTTGTTGCCGGTATTGATTACGGTAGTAATACCTAT_GCTCAGGACTACCATACTTACTCTCATGAC	3	0.000625272
AATATTTCTTCTATCTACAAC_TTTGTTGCCGGTATTGCTGTTGGTGGTAATACCAAT_GCTACTGCTCCGGACGCTGTTCCGCATGAA	3	0.000625272
TCTATTTTTGACACTTCTGAC_TTTGTTGCCAGTATTGCTCTGGGTAGTATTACCAAT_GCTTCTGTTGGTGTTTTCCGTACTCTGTGGGCTTACTTTTC	3	0.000625272
TCTATTTTTTACGCTCCGACT_CTTGTTGCCACTATTGGTTTCGGTGGTAATACCAAT_GTTTTCGTTGACGTTGACGGTACTCTTTCTG	3	0.000625272
AATATTTCTTCTATCTACTAC_TTTGTTGCCGCTATTAGTCATGGTGCTAGTACCTAT_GCTTTCTTCGCTTCTTACGGTTACGGTGGTGTTCGTCATTAC	3	0.000625272
AATATTTCTCGTTACTACTAC_CTTGTTGCCAGTATTGATTACGGTGGTAATACCAAT_GCTCTGGGTCGTCGTAAATACCTGTTTGGT	3	0.000625272
ACTATTTTTTGGTGGGACTCT_CTTGTTGCCGCTATTGGTCAGGGTGGTATTACCAAT_GCTCGTGGTTACGACGCTCCGGGTAAAGACCGTTCTTTTGAC	3	0.000625272
AATATTTCTCGTTACTACTAC_TTTGTTGCCAGTATTGATAAAGGTACTATTACCAAT_GTTTCTTCTGACAAATACGTTACTGGTCCGGCTACTCATCT	3	0.000625272
TCTATTTTTTACGCTCATCAGTCT_TTTGTTGCCGGTATTGCTTTCGGTGGTATTACCAAT_GTTACTGGTCCGCGTTACTGGCGTTGGGCTTACGCTCATCGT	3	0.000625272
TCTATTTTTGACACTTCTGTCT_TTTGTTGCCACTATTAATTACGGTGCTAATACCTAT_GTTCAGTCTACGTTGTTCGTATCTTTACT	3	0.000625272
AATATTTCTTCTATCTACGGT_CTTGTTGCCAGTATTGCTGACGGTGCTACTACCTAT_GTTGCTTACTACTACATCGACTCTCGTGACCGTTCTTTTGGT	3	0.000625272
TCTATTTTTTACGCTCATCCG_CTTGTTGCCGCTATTGATTCTGGTGGTAGTACCTAT_GCTCGTTACGGTCTGCCGCCGCTGTATTCT	3	0.000625272
AATATTTCTCGTTACTACTAC_TTTGGTGGTATTACCAAT_GCTCCGGACTACGTTGCTACTGGTCTTGGT	3	0.000625272
AATATTTCTTCTATCGTTGCTTAC_TTTGTTGCCGGTATTACTCTGGGTACTACTACCAAT_GCTAACACTGTTGTTGTTCAGTACCATTCTTCTTACCATGTT	3	0.000625272
AATATTTCTCGTTACTACTAC_CTTGTTGCCGGTATTGATACTGGTGGTACTACCTAT_GTTTTCCAGGCTTCTCCGTACCTTCTG	3	0.000625272
AATATTTCTCGTTACTACTAC_CTTGTTGCCGGTATTAATTACGGTGGTACTACCAAT_GTTGTTCCGTCTGGTTACGTTGTTCATTCT	3	0.000625272
TCTATTTTTGACACTTCTGGT_CTTGTTGCCGCTATTGGTTCTGGTGCTACTACCTAT_GCTAACCCGTACTTCCCGACTGACTACTACCTGCTGCATTCT	3	0.000625272
TCTATTTTTGACACTTCTGGT_CTTGTTGCCAGTATTAGTGACGGTACTATTACCAAT_GCTACTAAATCTTACGGTGACCAGACTTACTACGACTATGGT	3	0.000625272
AATATTTCTCGTTACTACTAC_CTTGTTGCCGCTATTGGTAAAGGTGGTACTACCAAT_GCTGCTGGTCTGTCTTCTTCTTGGCATCGT	3	0.000625272
ACTATTTTTTGGTGGGACTAC_TTTGTTGCCGGTATTGGTGACGGTACTACTACCTAT_GTTGGTTCTCCGGAACGTCCGTACCTTGTT	3	0.000625272
AATATTTCTTCTATCTACTAC_CTTGTTGCCAGTATTGATACTGGTACTAATACCTAT_GTTCATGACTACGACTTCCGTTCTGCTTACACTGTTCATGGT	3	0.000625272
ACTATTTTTTACGGTGACTAC_CTTGTTGCCAGTATTGATGACGGTGGTACTACCAAT_GTTTCTTACAACTTCTACACTCGTTATGGT	3	0.000625272
AATATTTCTCGTTACTACGTT_TTTGTTGCCAGTATTGGTGAAGGTAGTACTACCTAT_GCTTTCCATAACAACGACCAGCTGCATGCTTACTACCATCTG	3	0.000625272
TCTATTTTTGACACTTCTTCT_TTTGTTGCCGCTATTGGTCTGGGTGCTATTACCTAT_GTTGACGACCATGGTCATCGTTCTTTCGGTCCGGACTTTTAC	3	0.000625272
AATATTTCTTCTATCGTTGAC_CTTGTTGCCGCTATTAATTACGGTAGTAATACCAAT_GCTCCGCTGTCTGGTTCTAACTACCTGGACGAATACCTTCTG	3	0.000625272
ACTATTTTTTGGTGGCGTGGT_CTTGTTGCCGCTATTGATCCGGGTACTACTACCTAT_GTTGGTTACACTATCCATGTTGGTTACGGTACTCAGCATGCT	3	0.000625272
AATATTTCTTCTATCGGTGAC_CTTGTTGCCAGTATTGATTACGGTACTAATACCTAT_GTTTACTCTTCTATCCCGCTGAACCGTAACGGTTACTATGAC	3	0.000625272
AATATTTCTCGTTACTCTCGT_CTTGTTGCCGGTATTACTTGGGGTAGTAGTACCAAT_GTTACTTACTTCTACGGTAACGGTTACTACTGGTACCATTC	3	0.000625272
TATATTTCTGACGACGTTACT_CTTGTTGCCACTATTAATTACGGTACTAATACCTAT_GTTCATGGTTCTACTGTTATCCTGGACGACGACTTCCTTTAC	3	0.000625272
TCTATTTTTTACGCTATCGTT_TTTGTTGCCAGTATTACTGGTGGTGCTAGTACCAAT_GTTGCTTACTACAACCTGAACTTCCAGGACGACCTTGAC	3	0.000625272
TCTATTTTTTACGCTATCGTT_TTTGTTGCCAGTATTAATATCGGTACTAATACCAAT_GTTTACTACCCGTACGCTGACCATTTTACT	3	0.000625272
TCTATTTTTGACACTTCTGAC_TTTGTTGCCACTATTACTTACGGTGCTATTACCAAT_GCTGCTTACCTGCTGGCTTACTACTACAAAGCTGAAAAAACTTCATTC	3	0.000625272
AATATTTCTTCTATCTACACT_TTTGTTGCCGCTATTGATCTGGGTGCTAATACCAAT_GTTCAGTACTCTATCGTTGGTGACTTTCCG	3	0.000625272
ACTATTTTTTACGGTGACTAC_CTTGTTGCCACTATTGGTCGTGGTAGTAATACCTAT_GTTGTTACTACTTCTGTTGGTCTGCGTTACTACCCGTATGAC	3	0.000625272
TATATTTCTGACGACGTTGAC_TTTGTTGCCACTATGGTGACGGTGCTAGTACCAAT_GCTGACGACGGTGCTTACCTGACTCTTGCT	3	0.000625272
TCTATTTTTGACACTTCTTAC_CTTGTTGCCGGTATTGCTCTGGGTACTAGTACCAAT_GCTCAGCGTTACTACGGTCGTGACCTTCGT	3	0.000625272
ACTATTTTTTGGTGGGACGAC_TTTGTTGCCGCTATTGCTTCTGGTGGTACTACCTAT_GTTGGTACTTACCCGTTCGACGTTGACACTTCTCATCATTAC	3	0.000625272
TCTATTTTTTACGCTCAGGGT_TTTGTTGCCGGTATTGCTTGGGGTGCTACTACCAAT_GCTTCTATCTGGTCTGGTAACTTCGTTGGTGCTGACCATGAC	3	0.000625272
AATATTTCTTCTATCGTTTAC_TTTGTTGCCGGTATTAGTTACGGTACTACTACCAAT_GCTTACTACGGTTACGACCCGGCTGCTGCTTGGTTCTATCGT	3	0.000625272
TCTATTTTTGACACTTCTTAC_TTTGTTGCCAGGTAGTAGTACCAAT_GTTTACCGTTCTGACGGTGAATCTACTTACATCGGTCATAAC	3	0.000625272
TCTATTTTTTACGCTCAGGAC_TTTGTTGCCGGTATTGATCTGGGTACTAGTACCAAT_GGCTTCTTGCTACTTACAAATACACTCTTGAC	3	0.000625272
TCTATTTTTTACGCTCAGGAC_TTTGTTGCCAGTATTGCTGACGGTGGTAATACCAAT_GCTTCTCTGCTGGGTCGTGACTCTGTTTCTCGTCATTATGGT	3	0.000625272
TCTATTTTTTACGCTCAGGAC_CTTGTTGCCGGTATTGCTTCTGGTGCTAGTACCAAT_TTATCTCTGACACTGTTATCCCGCATGAC	3	0.000625272
AATATTTCTCGTTACTACTTC_CTTGTTGCCGGTATTGATTACGGTGGTAGTACCTAT_GCTGACTACCAGTACGACGGTACCTTCGT	3	0.000625272
AATATTTCTCGTTACTACTTC_CTTGTTGCCGGTATTGGTAACGGTGCTAATACCTAT_GTTTCTTCTGCTCCGTACCCGTACCATGTT	3	0.000625272
AATATTTCTCGTTACTACTTC_TTTGTTGCCACTATTAGTGAAGGTGCTAGTACCAAT_GTTTACGACCTGGAAATCCAAGGGTTTTATC	3	0.000625272
TATATTTCTGACGACGTTCAG_CTTGTTGCCACTATTAATTACGGTGGTATTACCAAT_GCTTACGACGGTCTTTCTCCG	3	0.000625272
TCTATTTTTTACGCTCAGGAA_CTTGTTGCCACTATTGATTCTGGTGCTAATACCAAT_GTTTACGGTCGTCGTTACCCGCGTCATTC	3	0.000625272
TATATTTCTGACGACGTTCAC_TTTGTTGCCGGTATTGATTCGGTGGTATTACCTAT_GTTCTGCTGGCTGACCCGACTTACAACTTTAAC	3	0.000625272
AATATTTCTCGTTACTACTTC_TTTGTTGCCGGTATTAATGAAGGTACTAATACCAAT_GCTTCCGTGACGGTGACTCTTCTTATCAG	3	0.000625272
AATATTTCTCGTTACTACTTC_TTTGTTGCCGGTATTGCTTACGGTGCTAATACCAAT_GCTGGTTACACTCATGTTGACCTGGACCTGGTTGCTTATCAT	3	0.000625272
AATATTTCTTCTATCGTTGCT_TTTGTTGCCGCTATTGCTGACGGTACTATTACCAAT_GCTGACGGTAACGGTCGTGAATACACTTACGACCCGTTTGGT	3	0.000625272
AATATTTCTCGTTACTACTC_TTTGTTGCCGGTATTACTTACGGTGCTAATACCAAT_GTTACTGGTGGTGGTTCTGCTCCGTTTTAC	3	0.000625272
TCTATTTTTGACACTTCTTAC_CTTGTTGCCACATTAATTACGGTACTACTACCTAT_GCTTACGACGAATACAACGTTGGTTTCCG	3	0.000625272
TCTATTTTTTACGCTCATAAC_CTTGTTGCCGCTATTGGTCGTGGAAT_GCTCCGACTTGGTACAAATCTGGCTTCCG	3	0.000625272
AATATTTCTTCTATCTACGAC_TTTGTTGCCAGTATTAGTTACGGTGGTAGTACCAAT_GTTGGTGACTACTACGACCGTGGTTACTCTCAGTACCATCGT	3	0.000625272
TATATTTCTGACGACGTTGAC_TTTGTTGCCACTATTAATGACGGTGGTATTACCAAT_GCTAACTACGGTTGGGGTGTTGCTCTTTCT	3	0.000625272
AATATTTCTCGTTACTACGTT_TTTGTTGCCGGTATTAGTTACGGTGGTATTACCAAT_GTTCGTTACCGTACTATCCGTCCGCATTAC	3	0.000625272
TCTATTTTTGACACTTCTGAC_CTTGTTGCCGGTATTAATGACGGTGCTAGTACCAAT_GTTTCTTCTTCTGACCTGCGTTACTACCGTTTCTACCTTCCG	3	0.000625272
TCTATTTTTTACGCTCCGATC_TTTGTTGCCGCTATTACTGACGGTGGTAATACCTAT_GCTTACGGTGCTGAATCTCCGAACTTCTGGGACTACCTTCTG	3	0.000625272
AATATTTCTTCTATCTACTCT_TTTGTTGCCGGTATTGGTGGTGGTGCTATTACCTAT_GTTCGTGACGCTGCTCGTACTTCTCATTAC	3	0.000625272
AATATTTCTCGTTACTACGTT_TTTGTTGCCGGTATTGCTTACGGTGCTATTACCTAT_GTTCCGCGTCATGAATACCTGGACTCTTACTTCGACTATCAT	3	0.000625272
TCTATTTTTTACGCTCCGACT_TTTGTTGCCGCTATTGATGACGGTACTAATACCTAT_GTTGGTTACTACGTTACTGACGTTTATGAC	3	0.000625272
TCTATTTTTTACGCTCCGACT_TTTGTTGCCGCTATTAATATCGGTAGTACTACCAAT_GTTCTGCGTTACGGTCGTTACGCTTATGAC	3	0.000625272
AATATTTCTCGTTACTACTAC_CTTGTTGCCACTATTGATGGTGGTAGTAATACCAAT_GCTACTAAAGGTTACATCGTTCAGTACGTTTACTACCATAAC	3	0.000625272
ACTATTTTTTACGGTCCGTCT_TTTGTTGCCGGTATTGGTTACGGTGCTAATACCTAT_GTTTACCTGTACGTTCATGGT	3	0.000625272
TCTATTTTTGACAACTCTAAC_CTTGTTGCCAGTATTGGTGAAGGTAGTAATACCTAT_GTTAAACCGCGTGACTGGACTTTCCGTGGTCAGACTTATTCT	3	0.000625272
AATATTTCTCGTGTTCTGGGT_TTTGTTGCCACTATTAATGGTGGTACTAATACCAAT_GTTACTAAATACTACCCGTCTCCGTTTTTC	3	0.000625272
AATATTTCTCGTTACCCGGGT_CTTGTTGCCACTATTGATATCGGTACTAATACCAAT_GTTCTGGACGCTTCTTCTCGTATCCATGAC	3	0.000625272
TATATTTCTAAATCTCTGTCT_TTTGTTGCCGCTATTAGTAAAGGTGCTATTACCAAT_GCTACTTTCTACGTTCAGGGTTACTTTGGT	3	0.000625272
AATATTTCTTCTCCGCAGTAC_CTTGTTGCCGGTATTAGTCCGGGTAGTATTACCAAT_GTTGTTGTTAACCTGGTTGACGACTATTTC	3	0.000625272
AATATTTCTTCTCCGCAGTAC_CTTGTTGCCGGTATTAATGGTGGTGCTAATACCTAT_GTTAACGACATCAACCAGTACCCGTTTGAA	3	0.000625272
TCTATTTTTTACGCTGTTCGT_TTTGTTGCCGGTATTACTCTGGGTGCTACTACCTAT_GCTCAGGTTTACTGGCGTTACTACAACTTTTCT	3	0.000625272
ACTATTTTTTACGGTCTGTAC_TTTGTTGCCGGTATTAATCCGGGTACTATTACCAAT_GTTAACTACGACAAATACGGTTACGAATCTTACTACTTTTGG	3	0.000625272
AATATTTCTCGTTACCCGTCT_TTTGTTGCCAGTATTGATCATGGTGCTAATACCAAT_GTTGAAACTCCGGGTTACGCTTCTTCTTTCAACTTCTTTCAT	3	0.000625272
ACTATTTTTTACGGTCTGTAC_TTTGTTGCCGGTATTGATACTGGTAGTATTACCTAT_GTTCGTGTTTACGTTTCTGAAGTTTATCCG	3	0.000625272
TCTATTTTTTACGCTGTTCGT_CTTGTTGCCGCTATTAATGCTGGTACTACTACCTAT_GCTGGTTACCCGTACAAACGTGTTCATCAG	3	0.000625272
TATATTTCTCCGCTGACTGGT_TTTGTTGCCAGTATTAATACTGGTAGTAATACCTAT_GCTGACTACAACGTTGGTCTGGAATATCCG	3	0.000625272
TCTATTTTTTACGCTGTTCCG_CTTGTTGCCAGTATTGGTTTCGGTGGTACTACCTAT_GTTCCGGCTACTGACCCGGCTTACCATTAC	3	0.000625272
AATATTTCTCGTTACCCTTAC_TTTGTTGCCGGTATTGATATCGGTACTACTACCTAT_GTTAACGTTCAGGACACTCTGACTTACCGTGCTGACTTTGTT	3	0.000625272
TCTATTTTTGACACTGACCTG_CTTGTTGCCGCTATTGGTTACGGTAGTACTACCAAT_GTTGGTGCTTCCGTACTACCGTCCGCATTAC	3	0.000625272
AATATTTCTCGTTACCGTAAC_CTTGTTGCCACTATTAGTTACGGTGGTAGTACCAAT_GTTTCTTACTCTGTTGACCCGTACTCTGGTTACATCCATCCG	3	0.000625272
TCTATTTTTTACGCTGTTATC_TTTGTTGCCGGTATTGGTTACGGTGCTAGTACCAAT_GTTGCTTACACTCAGGACTACCGTTACGAATACATCCTTCCG	3	0.000625272
AATATTTCTTCTCCGCAGGCT_TTTGTTGCCACTATTAGTCCGGGTAGTATTACCAAT_GCTACTCTGCCGTTCTACACTTACTACGGTTGGTACTTTCGT	3	0.000625272
TCTATTTTTTACGCTGTTCTG_CTTGTTGCCACTATTGCTAACGGTACTAGTACCTAT_GCTCCGTACTCTACTCAGCGTGCTCTTCAG	3	0.000625272
AATATTTCTCGTTACCCGGGT_CTTGTTGCCACTATTAATGTTGGTGCTATTACCTAT_GCTCCGCCGGTTGACCCGTACTCTGCTTTCCGTTACCATATC	3	0.000625272
TCTATTTTTGACACTGACACT_CTTGTTGCCGGTATTAATCTGGGTGGTAATACCAAT_GCTGGTACTAACCTGGTTCGTTCTTATCGT	3	0.000625272
AATATTTCTCGTTACCCGGAC_TTTGTTGCCACTATTAGTCCGGGTAGTAATACCTAT_GCTTACTACCAGTCTGCTTCTGACCTTCAT	3	0.000625272
TCTATTTTTTACGCTGTTTAC_TTTGTTGCCGCTATTAGTCGTGGTAGTATTACCAAT_GTTCCGGGTTCTTACGGTTACTACCTGGGTGCTCCGCATGGT	3	0.000625272
TATATTTCTCCGCTGAACTAC_TTTTTGCCGGTATTACTACTGGTACTATTACCTAT_GCTTCTGACTTCGGTTACTCTCATTCT	3	0.000625272
TCTATTTTTTACGCTGTTTAC_CTTGTTGCCGGTATTGCTTACGGTACTACTACCTAT_GCTGGTACTTACTCTGATCGGTGACACTATCTCTTACCTTGCT	3	0.000625272
TCTATTTTTTACGCTGTTTAC_CTTGTTGCCGGTATTGATAACGGTGGTAATACCAAT_GTTTCTAACGCTTACAAATACGACCATTAC	3	0.000625272
ACTATTTTTTACGGTCTGGTT_TTTGTTGCCGGTATTGCTTACGGTGCTATTACCAAT_GTTACTTACGTTCGTGACTACAACGCTTACCCGTTCTATGCT	3	0.000625272
AATATTTCTTCTCCGCCGTTC_TTTGTTGCCACTATTAGTTTCGGTGGTATTACCAAT_GCTCAGACTGTTGACCGTCGTAAATATATC	3	0.000625272
ACTATTTTTTACGGTCTGTAC_CTTGTTGCCACTATTACTCATGGTACTAGTACCAAT_GCTGGTTGGGTTTGGTTCCTGCAGCTTACT	3	0.000625272
AATATTTCTTCTCCGCCGTCT_TTTGTTGCCAGTATTACTTACGGTGGTAATACCAAT_GTTCGTTCTCAGTGGCGTGACGGTGTTTACTACCTGTTTTCT	3	0.000625272
TATATTTCTCCGCTGACTACT_CTTGTTGCCACTATTAGTGACGGTAGTACTACCAAT_GTTATCCAGGAACGTCGTCATTAC	3	0.000625272
TCTATTTTTGACACTGACCCG_TTTGTTGCCAGTATTAATACTGGTGCTAATACCAAT_GCTCTGGGTGACGACAAACCGAACGCTGACTGGGACTTTAC	3	0.000625272
TATATTTCTGACGACTCCCG_CTTGTTGCCGCTATTAATCCGGGTAGTAATACCTAT_GCTGTTTACAACTACTACCTGGTTTCTACTAAACCGTATTGG	3	0.000625272
AATATTTCTTCTCCGCAGTGG_TTTGTTGCCGCTATTACTGTTGGTGCTATTACCAAT_GCTCCGCGTAAATACTACTACCATTATCAG	3	0.000625272
TCTATTTTTGACACTGACAT_CTTGTTGCCGCTATTAGTGGTGGTAGTAATACCTAT_GCTTACCGTAACACTTTCTCTATCTTT	3	0.000625272
AATATTTCTTCTCATTACTCT_TTTGTTGCCGGTATTGATTCTGGTAGTAGTACCTAT_GCTCTGCATTCTGTTGGTTACTGGCATTAC	3	0.000625272
TCTATTTTTTACGCTGGTAAA_CTTGTTGCCGGTATTGATTACGGTGCTAATACCAAT_GTTTCTTACTACCTGGACTACTTCCTTGTT	3	0.000625272
AATATTTCTCGTTACGAAGTT_CTTGTTGCCACTATTGCTCCGGGTGCTAGTACCTAT_GCTCTGGGTTACTGCAACACTAACCGTGGTAACCATTAC	3	0.000625272
ACTATTTTTTGGTTCTACCAG_TTTGTTGCCGCTATTGCTGGTGGTAGTATTACCTAT_GCAGGTAAAGTTGCTGGTCTGACTTGGCCGACTACCTCATTAC	3	0.000625272
TCTATTTTTGACACTGCTAAC_CTTGTTGCCGGTATTGATCAGGGTGCTACTACCTAT_GTTCCGGGTATCGACGTTTCTGGTGACGGTTGGACTTATGGT	3	0.000625272
AATATTTCTTCTCATTACTAC_CTTGTTGCCGCTATTGGTCAGGGTGCTAGTACCAAT_GCTTGGCGTTCTAAAAACGCTTGGCATGAC	3	0.000625272
AATATTTCTTCTCATTACTAC_CTTGTTGCCGGTATTGATCAGGGTAGTATTACCTAT_GCTGAATACTGGCGTGGTATCGGTGGTTACTACCGTTTTACT	3	0.000625272
TCTATTTTTTACGCTGGTCCG_TTTGTTGCCACTATTAATGCTGGTGCTACTACCTAT_GTTCCGTCTACGGTCGTGACGTTTTTTTCC	3	0.000625272
TCTATTTTTGACACTGCTAAC_CTTGTTGCCGCTATTGGTCTGGGTAGTACTACCAAT_GTTGACTGGGCTTACTCTCCGTCCTTTCT	3	0.000625272
AATATTTCTTCTCATTACTAC_TTTGTTGCCGCTATTACTCTGGGTGGTACTACCAAT_GTTTTCGCTAACGACGACCGTGGTTTTAAC	3	0.000625272
TATATTTCTGACGACTACTAC_CTTGTTGCCAGTATTGCTACTGGTAGTACTACCAAT_GTTGACATCTACACTTACCGTTCTTATAAA	3	0.000625272
AATATTTCTCGTTACGAAGGT_CTTGTTGCCAGTATTAATTACGGTAGTAATACCTAT_GTTTACCAGGACGTTCAGTGGCGTCTTTAC	3	0.000625272
TCTATTTTTTTCGAATCTCGT_CTTGTTGCCGCTATTGATGTTGGTACTAATACCAAT_GTTGTTCCGTACTCTAAAGGTCTGCTTTAC	3	0.000625272
TATATTTCTGACGACTACTAC_CTTGTTGCCAGTATTGCTGACGGTGCTATTACCAAT_GTTCTGCCGACTCGTTACCAGGCTGAATCTGTTCTGATTAC	3	0.000625272
TCTATTTTTGACACTGATAC_CTTGTTGCCGGTATTGGTGAAGGTACTAATACCAAT_GCTGAATACCGTATCCGTCTGTCTCATGCT	3	0.000625272
AATATTTCTTCTCATTACTAC_TTTGTTGCCAGTATTAATCAGGGTGCTACTACCAAT_GCTGGTGTTGTTCTGATCCGTGCTGGTTTCCTGCGTTATGCT	3	0.000625272
AATATTTCTCGTTACCGTTGG_TTTGTTGCCAGTATTAATCGTGGTACTATTACCAAT_GTTCGTCAGCCGTACTGGTACATCCATTGG	3	0.000625272
AATATTTCTTCTCCGACTCGT_TTTGTTGCCGGTATTGATGCTGGTACTACTACCTAT_GCTCTGGACGACTGGTCTACTCAGTTCTACGACTCTCTTGCT	3	0.000625272
AATATTTCTCGTTACCGTTC_CTTGTTGCCAGTATTAGTGTTGGTGGTACTACCAAT_GTTCGTCTGTACGTTCTGAAAGAACTTCGT	3	0.000625272
ACTATTTTTTACGGTCTGTAC_TTTGTTGCCACTATTAATTCTGGTAGTAATACCAAT_GTTAACCGTACTTACCCGGCTTACTCTGAAGCTACTCTTGTT	3	0.000625272
TCTATTTTTGACACTGACATC_CTTGTTGCCACTATTAGTTACGGTGGTATTACCTAT_GCTCGTTACGACCTGGGTCCGGGTTTCGGTGACCATGAC	3	0.000625272
AATATTTCTCGTTACCCGGGT_TTTGTTGCCACTATTGGTTCTGGTGCTATTACCTAT_GTTGGTCTGACTGCTCCGTACGACCTTCCG	3	0.000625272
AATATTTCTTCTCCGCATTTC_TTTGTTGCCGGTATTAGTGCTGGTGCTACTACCAAT_GTTTCTGCTGTTGTTTACAACTGGGACACTACTTTCTTTGGT	3	0.000625272
AATATTTCTTCTCCGCATTAC_CTTGTTGCCAGTATTACTCTGGGTGGTAGTACCTAT_GTTTCTCGTGCTACTTACGGTTCTGACACTTACTACCATACT	3	0.000625272
AATATTTCTCGTTACCCGGGT_TTTGTTGCCGCTATTGATTCTGGTAGTAGTACCAAT_GTTCTGGACTACGCTGACCGTGTTCTGCCGAAATTCCATCGT	3	0.000625272
AATATTTCTTCTCCGCATGAC_TTTGTTGCCGGTATTGATGGTGGTGCTACTACCTAT_GTTTACTCTGTTATCTCTAACCCGGTTGTTAACACTTATTTC	3	0.000625272
AATATTTCTCGTTACCCGGGT_TTTGTTGCCGGTATTGCTTACGGTGGTAGTACCAAT_GTTCCGGTTGCTTGGTTCCAGTCTCATTAC	3	0.000625272
AATATTTCTCGTTACCCGGTT_CTTGTTGCCAGTATTAATGGTGGTGGTAGTACCTAT_GTTCCGCTGTTCGACCCGGAACTTCTG	3	0.000625272
TCTATTTTTTACGCTGTTGAC_CTTGTTGCCAGTATTACTGTTGGTGGTAGTACCAAT_GTTGGTGAAGCTGGTTTCCCGGACCTTGGT	3	0.000625272
ACTATTTTTTACGGTCTGTAC_TTTGTTGCCAGTATTGCTTACGGTGGTAATACCAAT_GTTTCTGAACTGTCTGAAGCTGGTCATTAC	3	0.000625272
TCTATTTTTTACGCTGGTACT_TTTGTTGCCACTATTAATGACGGTGCTAGTACCTAT_GCTGGTATCACTCATAACTACTACCATGAC	3	0.000625272
ACTATTTTTTACGGTCTGTAC_CTTGTTGCCACTATTGGTCAGGGTGGTAGTACCAAT_GTTAAACTGCGTGCTGACGACTCTCTTTCT	3	0.000625272
TCTATTTTTTTCACTCAGAAC_TTTGTTGCCGGTATTACTTTCGGTACTAGTACCAAT_GTTGACTCTACTTCTCGTTCTGACCATGAC	3	0.000625272
TCTATTTTTGACACTGACGCT_TTTGTTGCCAGTATTGGTTCGGTGGTAATACCTAT_GCTCGTGACTCTGACGACTACCGTTTTGGT	3	0.000625272
ACTATTTTTTACGGTCTGTTC_TTTGTTGCCGGTATTGGTGACGGTGGTACTACCAAT_GCTGACTGGGGTAACTACGTTGACGCTGGTTCTGGTCATGAC	3	0.000625272
TCTATTTTTTTCACTCAGTAC_TTTGTTGCCGCTATTAATCTGGGTAGTAATACCAAT_GCTGTTGACTACCATCTGTACCGTGACGTTGACTGGCATTAC	3	0.000625272
TCTATTTTTGACACTGACGCT_TTTGTTGCCGGTATTGGTGGTGGTACTACCTAT_GCTCGTAAATCCGTCGTTCTTTCCAGTACCAGGACCTTCAG	3	0.000625272
ACTATTTTTTGGTTCTCT_TTTGTTGCCAGTATTGCTGGTGGTGGTAATACCTAT_GCTCCGGACTACGAACTGGACGCTTACTACCGTGACTATTC	3	0.000625272
AATATTTCTTCTCCGACTGCT_TTTGTTGCCGCTATTAATTACGGTACTACTACCAAT_GCTCTGTCGACACTCGTCGTGTTCTTCCG	3	0.000625272
AATATTTCTTCTCCGACTGAA_TTTGTTGCCGCTATTGATCCGGGTGCTAATACCAAT_GTTATCACTTGGGAATCTCCGCAGCTTGAA	3	0.000625272
TCTATTTTTGACACTGACGGT_CTTGTTGCCGGTATTGGTAACGGTGCTAATACCAAT_GCTGACCTGAAAATCCTGGTTTCTCATCTG	3	0.000625272
AATATTTCTCGTTACCGTTC_CTTGTTGCCACTATTAATACTGGTAGTACTACCTAT_GTTTACTCTGACGAAAAACGTCGTTACCAGTACTACTTTGAA	3	0.000625272
AATATTTCTCGTTACCGTTCT_TTTGTTGCCGCTATTAATCCGGGTAGTAATACCTAT_GTTCCGGACTACTACGCTCGTGTCTGTACGGTTCTTATCTG	3	0.000625272
TCTATTTTTTACGCTGGTTAC_CTTGTTGCCAGTATTACTCCGGGTACTACTACCAAT_GTTTACGCTGACATCGACATCCTGGTTTACGACTACTATACT	3	0.000625272
AATATTTCTCGTTACCGTTCT_CTTGTTGCCGCTATTGATTACGGTGCTAGTACCAAT_GCTTTCTACCATGCTTACTCTACTGTTGCTGTTGGTCATTCT	3	0.000625272
TCTATTTTTTACGCTGGTTCT_CTTGTTGCCACTATAGTCCGGGTGGTATTACCAAT_GCTCGTCTGTCTCTGTCTTGGTGGTTATGGT	3	0.000625272
ACTATTTTTTACGGTGAAAAC_CTTGTTGCCGCTATTACTTCTGGTAGTATTACCTAT_GTTTACTGGCCGGGTTGGTACGACGACTCTATCGGTCATACT	3	0.000625272
AATATTTCTCGTTACCGTTAC_TTTGTTGCCGCTATTGGTTTCGGTACTAGTACCTAT_GCTTTCGCTCAGCGTTCTCCGTTCTGGCCGACTTTCCTTTAC	3	0.000625272
AATATTTCTCGTTACCGTTAC_TTTGTTGCCGCTATTGCTTACGGTAGTACTACCTAT_GTTTCTGCTTACGTTGACACTTTTTCT	3	0.000625272
AATATTTCTCGTTACCGTTAC_TTTGTTGCCGCTATTAGTTTCGGTACTAATACCTAT_GTTCCGGACTTCGACTACGTTCCGCATACT	3	0.000625272
ACTATTTTTTACGGTCTG_TTTGTTGCCGCTATTGCTGGTGGTAGTATTACCTAT_GTTGCTTACGTTGTTACTACTACTTCACTGAAGGTTATACT	3	0.000625272
TCTATTTTTTACGCTGGTTAC_TTGTTGCCGCTATTGCTACTGGTGCTACTACCAAT_GCTACTCAGGGTGACGGTGACGAACAGGTTACTTACCATGCT	3	0.000625272
TCTATTTTTTACGCTGGTTAC_TTTGCTACTACCTAT_GCTTTCTACCAGTACGGTCGTGACCATATC	3	0.000625272
TCTATTTTTGACACTGACGGT_CTTGTTGCCAGTATTAGTAACGGTACTAATACCTAT_GTTGTTTCTTACGCTATCCTGCGTCATAC	3	0.000625272
TCTATTTTTGACACTGAAGAC_CTTGTTGCCAGTATTGGTTTCGGTGCTACTACCAAT_GTTTTCTCTGCTGTTGGTGAAGTTCGTGACTACACTCTTGAC	3	0.000625272
AATATTTCTTCTCCGACT_CTTGTTGCCGGTATTACTCAGGGTACTAGTACCAAT_GTGGTTCTCTGACTCGTCAGACTTTTTAC	3	0.000625272
TCTATTTTTTACGCTGGTTCT_CTTGTTGCCGGTATTAGTGACGGTAGTACTACCAAT_GCTCCGCTGTACGAAGCTGACTACCATCAG	3	0.000625272
AATATTTCTCGTTACCGTACT_TTTGTTGCCGCTATTAATTACGGTACTATTACCAAT_GTTAACTACTACTACTACCCGTACCTTGCT	3	0.000625272
ACTATTTTTTACGGTCTGTCT_CTTGTGCCACTATGTACTGGGTGGTACTACCTAT_GTTTCTGACCCGTACCCGTCTCGTTTCGAAGACGCTTTTGGT	3	0.000625272
TATATTTCTAAATCTCTTAC_CTTGTTGCCACTATTGATTCTGGTAGTAATACCAAT_GTTGCTTCTCGTACTTCTGCTAACGTTTCTTTGCT	3	0.000625272
AATATTTCTCGTTACCGTCAG_TTTGTTGCCGGTATTGATCGTGGTGCTACTACCAAT_GTTTTCCGTGACTTCGACGGTCAGTATATC	3	0.000625272
TCTATTTTTTACGCTGTTACT_CTTGTTGCCAGTTTGCTCAGGGTACTAGTACCAAT_GCTTCTGGTCTGACTGCTCCGGACCATGTT	3	0.000625272
AATATTTCTTCTCCGACTTAC_CTTGTTGCCAGTATTACTCAGGGTACTAGTACCAAT_GTTGACATCTCTTCTCTGACTGGTTCTGACTTCCGTTATCGT	3	0.000625272
TCTATTTTTTACGCTGTTTAC_CTTGTTGCCAGTATTGGTCGTGGTGCTAGTACCTAT_GTTTACTACGGTGTTCGTGACCTGGTTCAGACTCATTAC	3	0.000625272
AATATTTCTTCTCCGACTTAC_CTTGTTGCCGCTATTGGTTACGGTGGTACTACCAAT_GTTCCGGGTTACGTTACTGACCAGGTTGTTTTCGGTCTTAAC	3	0.000625272
TCTATTTTTTACGCTGGTTAC_TTTGTTGCCGCTATTGATTACGGTGGTAGTACCTAT_GTTTACTCTTACTACGACGTTTCTCATCTG	3	0.000625272
ACTATTTTTTACGGTCTGTAC_CTTGTTGCCACTATTGGTGACGGTAGTAGTACCTAT_GTTGGTGTTGTTGGTCTGTCAAAGCTGGTTTCACTTTTGCT	3	0.000625272
TCTATTTTTTACGCTGTTTAC_CTTGTTGCCAGTATTAGTCGTGGTACTAATACCAAT_GTTCTGCCGACTTACTCTGGTGCTTTTGGT	3	0.000625272
ACTATTTTTTACGGTCTGTAC_CTTGTTGCCAGTATTAATTCTGGTGGTATTACCTAT_GCTCGTTACATCGTTCATGCTCCGCTTCTG	3	0.000625272
TCTATTTTTTACGCTGTTTAC_CTTGTTGCCACTATTGGTGAAGGTAGTATTACCAAT_GTTACTCCGTACGCTCGTCGTGTTCTTAAC	3	0.000625272
TCTATTTTTTACGCTGTTGAC_TTTGTTGCCGGTATTGGTGAAGGTGCTATTACCAAT_GTTGACGGTATCCAGGAACCGGCTCGTATCCCGGAATTTTAC	3	0.000625272
AATATTTCTCGTTACCCGGAC_CTTGTTGCCAGTATTGCTTACGGTGGTAGTACCTAT_GTTACTGGTCCGCAGGTTCTGTACCTTGGT	3	0.000625272
AATATTTCTTCTCCGCCGCTG_CTTGTTGCCGGTATTGATCAGGGTAGTAATACCTAT_TTCCGCCGGACGACCGTTCTGACTGGCGTGACGTTTTTGCT	3	0.000625272
AATATTTCTCGTTACCCGGAA_TTTGTTGCCAGTATTAGTCCGGGTAGTATTACCAAT_GCTCAGGAATTCGGTGACGTTGGTTTTCAG	3	0.000625272
TCTATTTTTTACGCTGTTGGT_TTTGTTGCCACTATTAATCTGGGTGCTAGTACCTAT_GCTGTTTCTGTTGAATACTACCTGTTCGTTACTACTCATGTT	3	0.000625272
TCTATTTTTTACGCTGTTGGT_TTTGTTGCCGCTATTAGTGACGGTACTAGTACCTAT_GCTGAATCTCAGAGTCAGATCTACTTTTAC	3	0.000625272
TCTATTTTTTTCACTCAGGAC_CTTGTTGCCACTATTAGTCCGGGTAGTACTACCAAT_GTTCTGGCTGGTCTGACGCTGGTCCGCATCCG	3	0.000625272
TCTATTTTTTACGCTGTTGGT_TTTGTTGCCGGTATTAATTTCGGTACTACTACCAAT_GTTAAAACTGCTTCTTACCCGCTGGACGTTCAGGGTCATGAA	3	0.000625272
AATATTTCTCGTTACCCGATC_TTTGTTGCCACTATTAGTACTGGTAGTAGTACCTATT_CATCTG	3	0.000625272
AATATTTCTCGTTACCCGACT_TTTGTTGCCGGTATTACTTCTGGCTAGTACCAAT_GCTATCAACATCTCTCCGTCTACTTTTCCG	3	0.000625272
AATATTTCTTCTCCGCCGTAC_CTTGTTGCCACTATTAGTGCTGGTACTATTACCTAT_GTTGACATCCTGGTTGTTGGTCGTACTGGTGTTGTTCATGGT	3	0.000625272
AATATTTCTTCTCCGCCGTAC_CTTGTTGCCACTATTGCTAACGGTGGTACTACCTAT_GCTCCGTTCACTTACCCGTACTACCTTGTT	3	0.000625272
TCTATTTTTTACGCTGTTTAC_CTTGTTGCCACTATTAATTACGGTGCTAATACCAAT_GTTCGTTCTACGACGCTACTGTTCTTGAC	3	0.000625272
TCTATTTTTGACACTGAATCT_CTTGTTGCCACTATTAATCCGGGTAGTACTACCAAT_GTTGCTAAACTGATCTTCGACTACCAGAACTTCATCCATCCG	3	0.000625272
TCTATTTTTGACACTGAATGG_TTTGTTGCCGCTATTGCTGGTGGTAGTAGTACCAAT_GTTATCTCTCAGTGGCAGGGTTACTATCCG	3	0.000625272
AATATTTCTCGTTACCGTACT_CTTGTTGCCAGTATTAATGAAGGTGGTACTACCAAT_GTTCTGTACGTTGACTACTACATCGTTTCTAACGCTTTTGAC	3	0.000625272
TCTATTTTTGACACTGACCTG_TTTGTTGCCAGTATTACTTTCGGTGGTAATACCTAT_GTTTGGGTTTTCCCGTTCCTGCCGTACCTGGTTCAGTTTTAC	3	0.000625272
AATATTTCTCGTTACCGTACT_TTTGTTGCCACTATTAGTTCTGGTACTACTACCTAT_GCTGACAACTACACTTACTACGGTTTCTACTACACTCTTTCT	3	0.000625272
AATATTTCTAACGGTGGTGTT_CTTGTTGCCGGTATTAATGACGGTACTAATACCAAT_GCTGTTTACATCGGTTACGGTTACGCTACTACTCGTCATCAG	3	0.000625272
TATATTTCTCCGCTGATCAAA_TTTGTTGCCGCTATTAGTTACGGTGCTATTACCTAT_GTTCCGGCTCAGAACTACCAGACTGGTGACTACTTCCATACT	3	0.000625272
AATATTTCTCGTTACCGTTAC_CTTGTTGCCAGTATTAGTGTTGGTAGTACTACCTAT_GCTGTTCGTAACTACGCTTACGCTTACTGGGACCCGCATGGT	3	0.000625272
TCTATTTTTTACGCTGGTTAC_TTTGTTGCCGGTATTACTCATGGTGGTAGTACCTAT_GTTGGTTGGGACTACCGTTGGCGTCATCGT	3	0.000625272
AATATTTCTCGTTACCGTTAC_CTTGTTGCCGCTATTAGTCATGGTGCTACTACC_GCTCAGTGGATCGGTTACGTTCTGCATGGT	3	0.000625272
TATATTTCTCCGCTGATCAAC_CTTGTTGCCGGTATTACTTTCGGTAGTACTACCTAT_GTTTACTACTACGGTCAGTTCTACGGTTGGCCGGGTCGTTATGGT	3	0.000625272
TATATTTCTGACGACTACTCT_CTTGTTGCCACTATTGATGCTGGTACTAATACCAAT_GCTTACGGTGACTACCAGGTTCCGTCTAAATGGATCTATCCG	3	0.000625272
ACTATTTTTTACGGTCTGTTC_TTTGTTGCCGGTATTACTTACGGTAGTAGTACCAAT_GTTTCTGACCCGTCTGACGCTACTCTTTGG	3	0.000625272
ACTATTTTTTGG_CTTGTTGCCAGTATTGGTATCGGTACTAATACCAAT_GTTTACACTGACTACGACCAGATCCTTCAG	3	0.000625272
TCTATTTTTTACGCTGGTACT_TTTGTTGCCGGTATTACTGACGGTACTACTACCTAT_GTTGGTGACCTGCGTGGTGGTGGTACTTTCTACGGTTTTGCT	3	0.000625272
TCTATTTTTGACACTGAC_TTTGTTGCCGCTATTGATTACGGTAGTAGTACCAAT_GTTGACGCTGACTCTCCGGCTTCTCTTCCG	3	0.000625272
ACTATTTTTTACGGTGAAGAC_CTTGTTGCCGCTATTACTGCTGGTACTAGTACCAAT_GTTTGGTACCATGGTTCTGCTAACCATTC	3	0.000625272
ACTATTTTTTGGTTCTACGAC_TTTGTTGCCACTATTGCTGCTGTAGTAGTACCAAT_GTTTACTCTGTTCTGGTTGGTTCTTCTTGGGGTTACCTTCCG	3	0.000625272
AATATTTCTCGTTACCTGTAC_TTTGTTGCCGCTATTAATCAGGGTGCTAATACCTAT_GCTCGTCCGACTTACGGTTACACTGCTACTGACTACTTTGTT	3	0.000625272
TCTATTTTTTACGCTGGTCGT_CTTGTTGCCAGTATTAGTCTGGGTACTAGTACCTAT_GTTTACGCTTTCGACTACGCTCGTGTTGTTCCGGTTCATACT	3	0.000625272
AATATTTCTCGTTACCTGTCT_TTTGTTGCCACTATTAGTCTGGGTAGTACTACCTAT_GCTTACACTCGTGGTGTTTACGACCATGGT	3	0.000625272
AATATTTCTTCTCATTCTTCT_TTTGTTGCCAGTATTACTGACGGTAGTAATACCAAT_GCTGACGTTGGTGTTTGGGCTTACTACTCTACTTCTCTTCGT	3	0.000625272
TCTATTTTTTACGCTGGTCGT_CTTGTTGCCACTATTAATTACGGTGCTAGTACCTAT_GTTATCGGTTGGATCGACCGTGGTCATGTT	3	0.000625272
TCTATTTTTTACGCTGGTCCG_TTTGTTGCCGGTATTACTGGTGGTGCTATTACCTAT_GCTCCGTCTTCTTACAACACTTACTTTCCG	3	0.000625272
AATATTTCTCGTTACCTGTCT_TTTGTTGCCGGTATTGCTGAAGGTGCTACTACCAAT_GTTCATTACGAATACGGTCGTTACAAATACTACGTTTTTGCT	3	0.000625272
TCTATTTTTTACGCTGGTCCG_TTTGTTGCCGCTATTAATTACGGTGGTAATACCAAT_GTTGTTGACTGGGACGCTTACGTTCGTCAGCTGTCTTTTACT	3	0.000625272
ACTATTTTTTGGTTCTACGGT_CTTGTTGCCACTATTGGTAAAGGTACTACTACCAAT_GTTTGGCGTCCGATCACTTACTATCTG	3	0.000625272
AATATTTCTTCTCCGAAAGAA_CTTGTTGCCAGTATTGCTTTCGGTGGTACTACCAAT_GCTGAACCGTTCGGTGTTTACCGTCTTCTG	3	0.000625272
TCTATTTTTTACGCTGGTGAC_TTTGTTGCCGCTATTACTTACGGTACTACTACCAAT_GCTCCGTACTCTTCCTGGCTTACCGTCGTGTTCGTTTTGCT	3	0.000625272
AATATTTCTTCTCCGAAAGAC_TTTGTTGCCACTATTGATGACGGTGCTATTACCTAT_GCTGACCAGTACGACACTTACTCTTATCGT	3	0.000625272
ACTATTTTTTGGTTCTCTCAT_CTTGTTGCCACTATTAATTACGGTACTAATACCTAT_GTTGAATACGTTTACTCTGGTAAACGTCTGGACGGTTATGTT	3	0.000625272
AATATTTCTCGTTACCGTTTC_TTTGTTGCCACTATTACTGTTGGTAGTAGTACCAAT_GCTCAGGTCTCCGTACTGGACTCGTCAGGAAGCTGTTCATTAC	3	0.000625272
TCTATTTTTTACGCTGGTGTT_TTTGTTGCCGGTATTACTCTGGGTACTAATACCAAT_GTTGACCAGGCTGCTGACTCTGGTCTTCTG	3	0.000625272
TATATTTCTGACGACTACTAC_TTTGTTGCCGCTATTGGTCGTGGTAGTATTACCAAT_TTGTACTACCAGGCTCTGCGTTACTACCCGTATACT	3	0.000625272
ACTATTTTTTGGTTCTCTCAG_CTTGTTGCCGGTATTGCTTGGGGTACTAGTACCTAT_GTTTCTTCTTCTAACTCTACTGCTTTTGGT	3	0.000625272
AATATTTCTTCTCCGACTCGT_CTTGTTGCCGCTATTAGTGTTGGTGGTAATACCAAT_GTTGACGGTAACGTTCTGCTGTACCTTGTT	3	0.000625272
AATATTTCTTCTCCGACTCCG_CTTGTTGCCACTATTGGTCGTGGTGCTATTACCAAT_GCTGTTCCGGAACCGGACCAGGGTAACTTTGGT	3	0.000625272
ACTATTTTTTACGGTGAAACT_TTTGTTGCCACTATTGGTGCTGGTGCTACTACCAAT_GTTGCTGAACGTTCTGCTATCTCTCTTGAC	3	0.000625272
TCTATTTTTTACGCTGGTGGT_TTTGTTGCCGTATTACTCAGGGTGCTAATACCTAT_GCTGGTCAGAAAGTTTCTTCTTCTTTTCTG	3	0.000625272
AATATTTCTCGTTACCTGACT_CTTGTTGCCAGTATTAATCGTGGTAGTAGTACCTAT_GTTACTGACTTCGCTTACGTTTACACCTGGACTAAACATGTT	3	0.000625272
AATATTTCTTCTCCGACTATC_TTGTTGCGCTATTAATACTGGTAGTAATACCAAT_GTTGTTTACGACATCCGTCTGGACTATCGT	3	0.000625272
AATATTTCTTCTCCGACTATC_CTTGTTGCCGGTATTGCTTCGGTGCTACTACCAAT_GTTATCTCTTGGACTAAAGACGACAAAGGTTCTTATGAC	3	0.000625272
ACTATTTTTTACGGTGAAATC_CTTGTTGCCACTATTGATGCTGGTGGTAATACCAAT_GTT	3	0.000625272
AATATTTCTTCTCCGACTACT_TTTGTTGCCGCTATTATGACGGTGCTAGTACCTAT_GTTGACGGTTGGAAAGCTGACGGTAACTACCAGGGTCATACT	3	0.000625272
TCTATTTTTTACGCTGGTGGT_TTTGTTGCCAGTATTAGTTCTGGTGCTACTACCTAT_GCTTACTCTCTGTTCACTTACGCTCATCAT	3	0.000625272
AATATTTCTTCTCATTGGCCG_CTTGTTGCCAGTATTAATTACGGTGGTACTACCTAT_GTTGGTCAGGGTGTTGGTACTCCGGCTACTGACCTGCTTTAC	3	0.000625272
AATATTTCTTCTCCGACTAAC_TTTGTTGCCGGTATTGGTGCTGGTGCTAATACCAAT_GTTTACTTCGTTCCGGACGACTACTATGAC	3	0.000625272
AATATTTCTCGTTACCTGTAC_TTTGTTGCCACTATTGCTGGTGGTAGTACTACCTAT_GTTGACCTGTTCCATTACTGGCTTGAC	3	0.000625272
AATATTTCTCGTTACCTGTAC_CTTGTTGCCGGTATTGGTGGTGGTACTAGTACCTAT_GTTTGGCTGCAGGGTGTTTTTGGT	3	0.000625272
TCTATTTTTTACGCTTACGAC_CTTGTTGCCGGTATTACTCAGGGTAGTATTACCTAT_GCTGAATCTTACCTGACTGACTGGTACGTTCGTTCCATGGT	3	0.000625272
ACTATTTCTGGTTCTGTTGCT_TTTGTTGCCGCTATTGGTCTGGGTGGTAGTACCTAT_GCTTCTGAACTGGACCGTCAGCGTTCTTCTCGTGCTCATGAC	3	0.000625272
TCTATTTTTTACGCTTACGAC_CTTGTTGCCGCTATTGGTCAGGGTACTAGTACCAAT_GCTGACACTTTCCGTGCTCCGCGTCATTAC	3	0.000625272
AATATTTCTTCTCCGGCTAAC_TTTGTTGCCACTATTAGTAACGGTGGTAGTACCAAT_GTTTACTACTGGACTTGGTACTCTCTTACT	3	0.000625272
TATATTTCTGACGACTCTTAC_CTTGTTGCCACTATTGGTGACGGTGGTATTACCAAT_GTACTGTTGACGACTACGGTTGGTATGGT	3	0.000625272
TATATTTCTGACGACTCTTAC_CTTGTTGCCACTATTGGTTCTGGTGCTAATACCAAT_GTTGGTTTCTCTGGTGACTACTACCATGTT	3	0.000625272
TATATTTCTCCGCGTTGGGAC_CTTGTTGCCACTATTGCTGAAGGTGGTAGTACCAAT_GTTCATTCTCTGGGTGACGTTTACGACCGTTGGCAGTATGGT	3	0.000625272
ACTATTTTTTACGGTCTGACT_TTTGTTGCCAGTATTAATGACGGTACTAATACCTAT_GCTGCTAAACAGGTTCCGTACCCGCATGGT	3	0.000625272
TCTATTTTTGACACTCGTAAC_TTTGTTGCCGGTATTAGTTGGGGTACTACTACCAAT_GCCTGCCGGACTACGACGACTACTATTGG	3	0.000625272
TCTATTTTTGACACTCGTATC_TTTGTTGCCAGTATTGATAACGGTGCTACTACCAAT_GTTTACCGTACTTACTACCGTTACTACCGTCAGTACTATACT	3	0.000625272
AATATTTCTTCTCCGGTTCCG_TTTGTTGCCGCTATTGATTTCGGTGCTAATACCAAT_GCTTACCAGGACTCTGGTTACACTCATGAC	3	0.000625272
TCTATTTTTGACACTGAAGAA_CTTGTTGCCGTATTAGTTACGGTGGTAATACCAAT_GCTGGTGACCGTCATTACGACGACCTGAACAAAATCTTTACT	3	0.000625272
AATATTTCTCGTTACCAGTAC_TTTGTTGCCACTATTGGTAAAGGTGGTACTACCAAT_GCTGTTCCGCATCAGGCTGACGCTGACCGTGAAGACCTTGGT	3	0.000625272
ACTATTTTTTGGTTCTACTAC_TTTGTTGCCGGTATTGCTAACGGTAGTATTACCTAT_GTTAAATACTACGTTGTTGGTAACATACT	3	0.000625272
TATATTTCTCCGCTGCAGGGT_TTTGTTGCCGGTATTAATACTGGTGCTACTACCTAT_GCTTCGAATCTCAGGGTGTTATCCTTTTC	3	0.000625272
TCTATTTTTGACACTGACTAC_TTTGTTGCCACTATTGATCCGGGTAGTAGTACCTAT_GTTCGTGCTGAATGGGGTGAGTTTTTGAC	3	0.000625272
TATATTTCTCCGCTGCAGTAC_CTTGTTGCCACTATTAATGCTGGTGCTAGTACCAAT_GCTTACGCTATCCCGGAATACGAATTTTCT	3	0.000625272
AATATTTCTTCTCCAATCGTT_CTTGTTGCCGGTATTAATTACGGTAGTAGTACCTAT_GCTTCTGACGGTTACACTTACGGTCATACT	3	0.000625272
ACTATTTTTTACGGTGAACTG_CTTGTTGCCGCTATTACTTTCGGTGCTAGTACCTAT_GTTGGTTCTTCTACTTTCGACTGGTATCTG	3	0.000625272
AATATTTCTTCTCATTTCTAC_TTTGTTGCCCTATTAATGACGGTGGTAGTACCTAT_GCTCCGGGTGGTGACCCGTACGACCTGACTGGTCATGCT	3	0.000625272
TCTATTTTTTACGCTGGTGAC_CTTGTTGCCGCTATTGGTCTGGGTACTACTACCTAT_GCTTGGGACGCTGGTTACCGTGAACATGCT	3	0.000625272
TCTATTTTTTACGCTGGTGAC_CTTGTTGCCACTATTAATGACGGTAGTAATACCAAT_GTTCAGTACCATCCGCGTGACTACTATCCG	3	0.000625272
TCTATTTTTTACGCTGGTGAA_TTTGTTGCCGCTATTAATACTGGTGCTACTACCTAT_GCTTACGTTACTCAGCCGTACTACCATCGT	3	0.000625272
AATATTTCTCGTTACCTGGTT_TTTGTTGCCGGTATTAGTTACGGTAGTAGTACCAAT_GCTCGTTACTCTAAAGACTACGGTCTTTCT	3	0.000625272
AATATTTCTTCTCATTTCACT_TTTGTTGCCGGTATTGATAACGGTGCTAGTACCAAT_GTTGTTCGTACTTCTGGTACTTACCCGGCTTACGTTTATGAC	3	0.000625272
AATATTTCTTCTCATTTCACT_CTTGTTGCCGGTATTGGTAACGGTGGTACTACCTAT_GTTATCTACATCTACCCGTACACTGGTTCTCATCCGCATGAC	3	0.000625272
ACTATTTTTTACGGTGAAGAC_CTTGTTGCCACTATTAGTTGGGGTGGTAGTACCAAT_GTTTCTCGTACTCGTACTGGTCGTCATTACGAAGGTTATGGT	3	0.000625272
AATATTTCTCGTTACCTGGAC_TTTGTTGCCACTATTGGTCGTGGTGGTAGTACCAAT_GTTTACTCGACTCTGGTCCGGGTTCTACTGACCTTTCT	3	0.000625272
AATATTTCTCGTTACCTGTAC_CTTGTTGCCACTATTGGTGGTGGTAATACCAAT_GCTTGGTACGTTTGGGAATGGATCGACACTGTTACTTTTTAC	3	0.000625272
TCTATTTTTGACACTGACTAC_TTTGTTGCCGGTATTGATTACGGTAGTAATACCTAT_GCTTACCTGAACCGTCCGGGTAAATATCGT	3	0.000625272
TCTATTTTTTACGCTGGTACT_TTTGTTGCCGGTATTGATGTTGGTGCTAGTACCAAT_GTTTTCTGGCGTCAGGCTTGGCTGGGTGGTCATAAATTTGCT	3	0.000625272
TCTATTTTTGACACTGACGTT_TTTGTTGCCGGTATTGGTTCTGGTATATTACCAAT_GCTCCGACTTACGACTACCCGTTCTATCCG	3	0.000625272
AATATTTCTCGTTACCTGGAC_CTTGTTGCCAGTATTAATTACGGTGCTAGTACCAAT_GCTACTTACTACGTTTTCGAACATCCGGTTCCGGAATTTTCT	3	0.000625272
AATATTTCTTCTCATTACCAT_TTTGTTGCCGCTATTAATTACGGTACTAGTACCAAT_GCTTACCTGCGTACTTACTGGGGTCATGAC	3	0.000625272
AATATTTCTTCTCATTACCAT_TTTGTTGCCAGTATTAGTTACGGTGCTACTACCAAT_GCTTCTGCTTACCAGTCTACTCGTCCGTACTTCTATGGT	3	0.000625272
ACTATTTTTTACGGTGAATAC_CTTGTTGCCGGTATTGGTCGTGGTGCTAATACCAAT_GCTCGTAACTACCATTGGAACTACGACCGTGGTGACTATCCG	3	0.000625272
TCTATTTTTTACGCTGCTTCT_TGCCGGTATTGGTTACGGTACTAATACCAAT_GTTCCGTGGTACTGGCTGGTTATCTTTACT	3	0.000625272
TATATTTCTCCGCTGCCGGAC_CTTGTTGCCGCTATTAATAAAGGTGCTATTACCAAT_GCTGCTCTGCCGGACGACATCAACTATTAC	3	0.000625272
AATATTTCTTCTCATTACACT_TTTGTTGCCAGTATTACTGAAGGTACTAATACCAAT_GTTTACCAGATCCGTCAGCAGGCTTTCGTTCTGTTCCATTAC	3	0.000625272
AATATTTCTCGTTACGACAAC_TTTGTTGCCGGTATTACTGACGGTGCTATTACCTAT_GCTCCGGGTGACGCTCAGGTTGAAGACAACACTTCTTTTCTG	3	0.000625272
TCTATTTTTTACGCTGCTTCT_CTTGTTGCCAGTATTAATTACGGTGGTACTACCTAT_GTTGTTGACGGTTACGCTTACCCGGTTACTTACTACCATTAC	3	0.000625272
AATATTTCTTCTCATTACAAC_TTTGTTGCCACTATTGCTTTCGGTAGTATTACCAAT_GCCTTTCT	3	0.000625272
AATATTTCTTCTCATTACAAC_CTTGTTGCCACTATTGCTGACGGTACTAGTACCTAT_GCTGACCATGTT	3	0.000625272
AATATTTCTCGTTACGACACT_CTTGTTGCCAGTATTAATTACGGTGGTAGTACCTAT_GCTGACAAAGACTCTACTACTCTCTTGAC	3	0.000625272
AATATTTCTTCTCATGTTTCT_CTTGTTGCCGCTATTGCTTACGGTAGTACTACCAAT_TTCTGGGTGACTCTCCGTACGACGGTCCGCAGCCGTATGAC	3	0.000625272
TCTATTTTTGACACTGCTCGT_TTTGTTGCCACTATTAGTGAAGGTAGTATTACCTAT_GTTAACCGTCAGGCTACTAAACCGTATCCG	3	0.000625272
TCTATTTTTGACACTGCTCAT_TTTGTTGCCAGTATTAGTCAAGGGTAGTATTACCTAT_GTTGACTACCTGGGTTCTTACTACCATCAG	3	0.000625272
ACTATTTTTTACGGTGAATAC_CTTGTTGCCGCTATTAATCAGGGTGCTACTACCTAT_GTTTACGTTGGTCGTTACTCTATCTTCTTCGCTATCTTTTGG	3	0.000625272
AATATTTCTTCTCATTACGGT_TTTGTTGCCGCTATTGATCGTGGTACTAGTACCAAT_GTTTTCGTTCTGGCTGACTACACTCATGAC	3	0.000625272
TCTATTTTTTACGCTGGTAAA_CTTGTTGCCAGTATTGATGCTGGTAGTACTACCAAT_GTTTTCGACTACCTGTACGCTCCGCATTGG	3	0.000625272
ACTATTTTTTACGGTGAAGCT_CTTGTTGCCACTATTAATGACGGTAGTAGTACCTAT_GTTGGTGACTACTACGACGACCAGCTTGAA	3	0.000625272
AATATTTCTCGTTACCTGTTC_TTTGTTGCCGGTATTAGTTACGGTACTAATACCAAT_GCTGGTAAACATTCTTCTCGTGACGACGCTATCCACTCTTCCG	3	0.000625272
TATATTTCTGACGACTACTAC_CTTGTTGCCGGTATTACTCCGGGTAGTATTACCTAT_GCTCCGGACGGTGACACTACTGACTACTACCCGTACCATAAA	3	0.000625272
ACTATTTTTTACGGTGAAGCT_CTTGTTGCCGGTATTGCTATCGGCTATTACCTAT_GCTCTGGAAGTTTACCGTGTTTCTCTTGCT	3	0.000625272
TCTATTTTTGACACTGACTC_TTTGTTGCCAGTATTAATTACGGTAGTAATACCAAT_GTTGCTCAGCCGCTGGACTACGGTCGTACTACTGACCATTAC	3	0.000625272
AATATTTCTCGTTACGAAACT_CTTGTTGCCACTATTACTCTGGGTAGTAATACCTAT_GTTGTTATCGGTGGTACTACTACTAACCCGGAACAGTTTTTC	3	0.000625272
TCTATTTTTGACACTGACTGG_TTTGTTGCCGCTATTGCTTACGGTACTATTACCAAT_GTTGTTCTGACTCCGGACGACGACCTGGCTGCTTGGCATGTT	3	0.000625272
AATATTTCTTCTCATTCTCTG_TTTGTTGCCGCTATTGCTGACGGTACTAGTACCAAT_GTTACTCCGGACGACACTAACTACCATGGT	3	0.000625272
ACTATTTTTTGGTTCTACCTG_TTTGTTGCCACTATTAGTGACGGTGCTATTACCTAT_GCTGGTTACGTTAACACTCAGGACTATTAC	3	0.000625272
TCTATTTTTTACGCTGGTCAG_CTTGTTGCCAGTATTAGTTACGGTGGTACTACCAAT_GTTTACTCTCGTGACCAGGTTTACTATACT	3	0.000625272
TATATTTCTGACGACTACTAC_CTTGTTGCCGCTATTAATTACGGTACTAGTACCTAT_GCTCATCCGTGGTGGTACTCTTACCTTTGG	3	0.000625272
AATATTTCTTCTCATTCTAAC_CTTGTTGCCAGTATTGATGCTGGTACTACTACCAAT_GTTTTCGTTTCTGGTCGTGACCGTTACTACACTGACTATGTT	3	0.000625272
TCTATTTTTTACGCTGCTTCT_TTTGTTGCCGCTATTAATACTGGTACTAATACCTAT_GCTTCTATCTCTCGTGACGACGACTTTGGT	3	0.000625272
ACTATTTTTTGGTTCTACTCT_TTTGTTGCCAGTATTACTCTGGGTAGTATTACCAAT_GCTCCGCTGCCGCGTGGTATCGGTTATGGT	3	0.000625272
AATATTTCTCGTTACGAATTC_TTTGTTGCCGGTATTGGTTCGGTGGTAATACCTAT_GTTAACCCGTACGCTTACGGTGACGACGACAACAAATATCAT	3	0.000625272
TCTATTTTTGACACTGCTCAG_CTTGTTGCCAGTATTGGTACTGGTGGTACTACCAAT_GTTCGTGGTGACCTGCAGTACCCGTTTTAC	3	0.000625272
ACTATTTTTTACGGTGAACGT_CTTGTTGCCAGTATTGGTTACGGTGCTAATACCTAT_GCTGTTTCTGGTGTTCCGTGGCCGCTTTAC	3	0.000625272
AATATTTCTTCTCCGAACATC_CTTGTTGCCGCTATTAATTACGGTGCTAGTACCAAT_GCTTACGTTGTTCCGTACGCTGGTCCGGACGAAGACCATTAC	3	0.000625272
AATATTTCTCGTTACCTGGAC_CTTGTTGCCACTATTGCTTACGTGCTAGTACCAAT_GCTTACCTGTACCAGTTCTACCCGTCTGACTCTGACCATGGT	3	0.000625272
TCTATTTTTTACGCTGGTGCT_CTTGTTGCAGTATTACTCGTGGTGGTAGTACCTAT_GCTTACTCTCCGGTTTCTGTTTACCCGGACGACGCTCATTAC	3	0.000625272
AATATTTCTCGTTACCTGTGG_CTTGTTGCCGCTATTGGTTACGGTGGTAGTACCAAT_GCTGACTACCTGCAGTACTACTGGCATAAC	3	0.000625272
AATATTTCTCGTTACCTGCTG_CTTGTTGCCACTATTGCTGTTGGTAGTAGTACCTAT_GTTTGGTACCGTTCTACTTGGGGTCCGTACAACTACTATCGT	3	0.000625272
AATATTTCTCGTTACCTGCGT_TTTGTTGCCACTATTGCTTACGGTGGTACTACCTAT_GCTCTGGACATCTCTACTTGGCGTTACTGGACTCCGCTTCAG	3	0.000625272
AATATTTCTTCTCCGAACGCT_TTTGTTGCCGGTATTGGTGCTGGTGGTTTACCAAT_GCTGCTAACCGTCGTGACCTGTCTACTGGTTACGTTTATACT	3	0.000625272
AATATTTCTCGTTACCTGCGT_CTTGTTGCCACTATTGGTTACGGTAGTACTACCAAT_GCTAACCGTTGGATCGTTGCTTACCTGGACGGTACTTTTCAT	3	0.000625272
TCTATTTTTTACGCTGGTGCT_TTTGTTGCCGCTATTGGTTCTGGTGCTACTACCAAT_GTTTACATCCCGTACTGGGGTCGTCTGGTTACTCCGCATTAC	3	0.000625272
TATATTTCTCCGCTGCAGATC_TTTGTTGCCGGTATTGGTTACGGTGCTAATACCAAT_GCTTACCCGCGTCCGTACCCGAACCATACT	3	0.000625272
TATATTTCTCCGCTGCAGAAC_CTTGTTGCCACTATTGGTTCTGGTGCTATTACCAAT_GCTGGTGACGACCTGTCTTCTCGTCCGGACTACGGTTATTAC	3	0.000625272
ACTATTTTTTGGTTCTACTTC_CTTGTTGCCGGTATTGCTCTGGGTACTAGTACCAAT_GCTTACGCTCTGTCTAACGACACTCTTTGG	3	0.000625272
AATATTTCTTCTCCGACTCGT_TTTGTTGCCAGTATTGATGAAGGTGGTAATACCAAT_GCTGTTGACCCGCGTGGTACTGCTCTTTGG	3	0.000625272
AATATTTCTTCTCATTCTTAC_TTTGTTGCCACTATTGCTTTCGGTAGTAATACCTAT_GCTTACGACGGTATCGACCGTTCTCTTTCT	3	0.000625272
ACTATTTTTTGGTTCTACGAC_CTTGTTGCCAGTATTGCTGACGGTGCTATTACCAAT_GTTTACACTTCTCGTACTACTGGTTATCAG	3	0.000625272
AATATTTCTCGTTACGAATAC_CTTGTTGCCGGTATTAGTCCGGGTACTAGTACCAAT_GTTGAAATCATCCTGCTGCCGCTGTATCAG	3	0.000625272
AATATTTCTCGTTACGAATAC_CTTGTTGCCGGTATTGCTACTGGTAGTATTACCTAT_GTTGGTCTCGTTAAAGGTGACGTTCATTAC	3	0.000625272
AATATTTCTTCTCATTACGCT_CTTGTTGCCGCTATTGCTCAGGGTGCTATTACCAAT_GTTTCTATCTGGGAACAGCTGCCGCGTGACACTCGTCATTCT	3	0.000625272
TCTATTTTTTACGCTGCTTTC_TTTGTTGCCGGTATTGCTCAGGGTGCTAGTACCTAT_GTTTGGCCGTCTCGTGTTGGTCAGTATGGT	3	0.000625272
TCTATTTTTTACGCTGCTTTC_CTTGTTGCCGGTATTAATCCGGGTACTACTACCAAT_GCTTCTTACTCTATCACTTGGGGTGACATCTCTCATCATGAC	3	0.000625272
TCTATTTTTGACACTGCTATC_CTTGTTGCCGCTATTACTCCGGGTGCTACTACCAAT_GCTCTGGCTTGGTACGTTGCTCTGCTTGGT	3	0.000625272
AATATTTCTCGTTACGAATAC_TTTGTTGCCGGTATTGATCAGGGTGGTAATACCAAT_GTTGGTTACGGTTCTACTTCGTCATTATGTT	3	0.000625272
AATATTTCTCGTTACGAATAC_TTTGTTGCCGGTATTGATGTTGGTAGTACTACCAAT_GCTTCGCTTCTTACTCTCGTTCTCTTTCT	3	0.000625272
AATATTTCTCGTTACGAATAC_TTTGTTGCCGGTATTGCTTACGGTGCTATTACCAAT_GTTTACCGTCAGCAGTACTACGGTGCTAACGCTTGGCTTGGT	3	0.000625272
TATATTTCTCCGCTGCCGCTG_TTTGTTGCCGCTATTAATCAGGGTAGTACTACCTAT_GTTTACGACACTACTTACACTCGTCATTAC	3	0.000625272
ACTATTTTTTACGGTGAATAC_CTTGTTGCCGGTATTACTTACGGTAGTAGTACCTAT_GTTGGTTACTACACTGACTACCCGCGTTACCGTGACTATGAC	3	0.000625272
AATATTTCTCGTTACGAATGG_TTTGTTGCCGGTATTGGTCAGGGTGGTAATACCTAT_GCTTACACTTACCGTCAGTCTCTGTTCGTTGTTGAACTTCTG	3	0.000625272
ACTATTTTTTGGTTCGTTTAC_TTTGTTGCCAGTATTGATGCTGGTGCTAATACCAAT_GTTCGTGACGGTTCTTGGGACGAACTTACAAAAACCATGGT	3	0.000625272
TCTATTTTTTACGCTGCT_CTTGTTGCCACTATTGGTACTGGTACTATTACCAAT_GTTCTGACTGGTTCTACTCTGAACCATTTC	3	0.000625272
AATATTTCTACGGTGTTACT_TTTGTTGCCACTATTAGTCGTGGTACTACTACCAAT_GCTGAACCGTACACTCGTGCTTCTTTTCGT	3	0.000625272
AATATTTCTCGTTACCGTCGT_CTTGTTGCCACTATTAATTACGGTGGTAGTACCTAT_GCTGACGACATCTACAACACTAACCTTTAC	3	0.000625272
TATATTTCTCCGCTGACTTAC_TTTGTTGCCGGTATTGGTGGTGGTAGTACTACCTAT_GCTTACGACTTCCCGTCTGCTTCTCCGTTCGTTACTCATGAC	3	0.000625272
AATATTTCTTCTCGTCCGGTT_TTTGTTGCCAGTATTAGTGTTGGTAGTAGTACCTAT_GTTGTTATCCTGTTCGCTCGTACTTTTTAC	3	0.000625272
ACTATTTTTTTCACTCAGTACCGT_TTTGTTGCCACTATTACTCAGGGTGCTATTACCTAT_GCTGGTACTGACGTTCAGCTGCGTCATGTT	3	0.000625272
TATATTTCTGACGCTACTACT_CTTGTTGCCACTATTGGTGACGGTACTAGTACCAAT_GCTGGTGACCGTAAATGGAAATCTCAGTCTCCGACTCATCGT	3	0.000625272
ACTATTTTTTTCACTCAGGTT_TTTGTTGCCACTATTACTTACGGTGCTAGTACCTAT_GTTGACCAGCAGTACGGTGACTCTCTTCAG	3	0.000625272
AATATTTCTCGTGTTCATTAC_TTTGTTGCCGGTATTAATTACGGTGCTACTACCAAT_CGTTACCATTAC	3	0.000625272
AATATTTCTTCTCGTCCGGCT_TTTGTTGCCGGTATTGATTACGGTGCTATTACCAAT_GTTGGTGACCCGCAGTCTCGTACTCATGCT	3	0.000625272
AATATTTCTTCTCGTCCGGCT_TTTGTTGCCACTATTGATTACGGTGCTACTACCAAT_GCTTCTCAGTTCGGTATCTACCCGGGTGTTGTTTCTAACGACCATAAC	3	0.000625272
TCTATTTTTGACAACTACGGT_TTTGTTGCCGGTATTGGTGCTGGTGCTATTACCAAT_GTTGACCCGGCTACTCGTGTTGACTATCAT	3	0.000625272
ACTATTTTTTTCACTCAGGGT_CTTGTTGCCAGTATTGCTGTTGGTGGTACTACCTAT_GCTGACGGTTACGGTTTCGCTCGTGACCGTACTGACTATCTG	3	0.000625272
TCTATTTTTTACGCTTTCGGT_TTTGTTGCCAGTATTGCTGTTGGTGCTAATACCTAT_GTTTACGCTGGTGTTTACGCTTACTTTCGT	3	0.000625272
ACTATTTTTTTCACTCAGGGC_CTTGTTGCCGGTATTGCTTCTGGTACTAATACCAAT_GCTGGTATCGGTTACTTCTCTTCTGTTTGGGAAGGTTATTCT	3	0.000625272
AATATTTCTTCTCGTCCGGAC_TTTGTTGCCAGTATTACTCAGGGTAGTATTACCAAT_GTTGAAGAATACGCTTACTACTCTCTTGTT	3	0.000625272
AATATTTCTCGTGTTCATAAC_CTTGTTGCCAGTATTAGTGACGGTGGTAGTACCTAT_GCTATCCATTACCTGGACGTTTACTATCTG	3	0.000625272
AATATTTCTCGTGTTCCGAAC_TTTGTTGCCACTATTGATGTTGGTAGTAGTACCAAT_GCTTACACTTACGACCTGTTCGAAGGTTACGTTACTCATTAC	3	0.000625272
TCTATTTTTTACGCTTTCGGT_TTTGTTGCCACTATTGGTGCTGGTGGTAGTACCAAT_GTTGACGTTCTGTCTCATTACTTTACT	3	0.000625272
TCTATTTTTGACAACTACGTT_TTTGTTGCCGGTATTGGTTCTGGTAGTATTACCAAT_GTTCCGGTTGCTGCTCGTGGTATCGACTACCGTTACTTTGCT	3	0.000625272
AATATTTCTTCTCGTCCGGAC_CTTGTTGCCACTATTAGTGCTGGTGCTAGTACCTAT_GTTCAGCTGCGTGAAGACACTATCCATGTT	3	0.000625272
TCTATTTTTGACAACTACTAC_CTTGTTGCCACTATTACTCCGGGTACTAGTACCTAT_GTTTCTTACTACGCTGACGTTGTTTTTGAA	3	0.000625272
AATATTTCTCGTGTTCCGACT_TTTGTTGCCGCTATTAATTCTGGTGCTATTACCAAT_GTTCAGACTGCTGACACTGCTTTCGGTCTGTCTGGTCTTGGT	3	0.000625272
TCTATTTTTGACAACTACTAC_CTTGTTGCCACTATTGGTATCGGTGGTAGTACCAAT_GCTGCTAACGAAGTTTACGAAGGTGCTGGTGCTCCGTTTACT	3	0.000625272
ACTATTTTTTTCACTCAGGAC_CTTGTTGCCAGTATTAATCTGGGTACTATTACCAAT_GCTCGTTACGCTCCGTTCCGTTCTGACGTTTACTCTCATTAC	3	0.000625272
TATATTTCTCCGCGTGTTGAA_CTTGTTGCCAGTATTAGTTACGGTACTACTACCTAT_GCTTCAAATTCTACGACTGGCTTGGT	3	0.000625272
TCTATTTTTGACAACTACTAC_CTTGTTGCCGCTATTGCTGACGGTGCTATTACCTAT_GCTCTGTACGCTGACATCTACGACCTTTAC	3	0.000625272
ACTATTTTTTTCACTCAGATC_CTTGTTGCCACTATTGGTGTTGGTACTAGTACCTAT_GTTGAATACTCTAACTCGCTGACCAGGTTACTGAATATTCT	3	0.000625272
AATATTTCTTCTCGTCCGACC_CTTGTTGCCGCTATTAATGGTGGTAATACCTAT_GTTCTGGGTGCTTACGGTGACGCTTATGGT	3	0.000625272
AATATTTCTTCTCGTCCGAAC_CTTGTTGCCACTATTGCTGGTGGTGGTAGTACCTAT_GTTTCTCCGTGGTACGCTTCTGGTGCTTTCCTGACTTTTCCG	3	0.000625272
TCTATTTTTTACGCTTTCGAC_TTTGTTGCCACTATTGATCCGGGTACTAATACCAAT_GCTTGGTACTTCGGTGTTGGTAACTATGAC	3	0.000625272
AATATTTCTCGTGTTCCGGGT_CTTGTTGCCGGTATTAGTATCGGTGCTAGTACCAAT_GTTATCTACTACCTGCGTTCTACTCCGCCGTGGTTGAC	3	0.000625272
AATATTTCTCGTGTTCCGAAC_TTTGTTGCCGCTATTAATGTTGGTAGTACTACCTAT_GTTGGTGACGAATCTCGTGGTTACCTTCGT	3	0.000625272
ACTATTTTTTTCACTCAGTAC_CTTGTTGCCGCTATTGCTATCGGTACTAGTACCTAT_GTTGGTCGTACTCGTGCTCAGGAACATTCT	3	0.000625272
AATATTTCTCGTGTTCAGTAC_TTTGTTGCCAGTATTAATAAAGGTGCTATTACCAAT_GTTCTGACTCGTAACGACGTTGTTACTACTACTAACCATGGT	3	0.000625272
AATATTTCTCGTGTTCATAAC_TTTGTTGCCACTATTGATCAGGGTACTAATACCAAT_GTTCATGACGGTACTATCATCTACATCCAGCAGCTGTTTGCT	3	0.000625272
TCTATTTTTGACAACTCTCCG_CTTGTTGCCGGTATTGGTTCTGGTGGTAGTACCT_GTTTGGTACTACGCTCCGACTCGTCCGTCTGGTGTTTATGAC	3	0.000625272
AATATTTCTCGTGTTGACTAC_CTTGTTGCCAGTATTAATCTGGGTACTAGTACCAAT_GCCTCTTCTGAACCGGACGGTCGTTATATC	3	0.000625272
ACTATTTTTTACGGTCGTCCG_CTTGTTGCCACTATTGATGACGGTAGTAGTACCAAT_GTTTACTACGGTCAGGGTGTTCAGTTTGAC	3	0.000625272
TATATTTCTCCGCGTTACAAC_TTTGTTGCCAGTATTGCTTCTGGTGGTAGTACCAAT_GTTGTTTACTCTTACGTTGGTGGTCTTATC	3	0.000625272
AATATTTCTCGTGTTGACTAC_CTTGTTGCCGGTATTGATTACGGGTAGTAGTACCTAT_GTTCTGTACGCTGGTACTTTCCAGTATTACCGT	3	0.000625272
AATATTTCTCGTGTTGACTAC_TTTGTTGCCGCTATTAGTTACGGTACTAGTACCTAT_GTTGTTTCTTGGGCTTACGTTTACCATGGT	3	0.000625272
TCTATTTTTTACGCTTCTTAC_TTTGTTGCCACTATTGCTTCTGGTGGTAGTACCAAT_GGCTGCTCCGTACGAAAAAACTTTTGCT	3	0.000625272
TCTATTTTTGACACTAAAATC_CTTGTTGCCGCTATTGGTGACGGTGCTAATACCAAT_GTTTACCAGAAACTGCAGCATTCTTACCCGGGTCCGTATGGT	3	0.000625272
AATATTTCTCGTGTTGACTAC_TTTGTTGCCGGTATTGATCAGGGTACTATTACCTAT_GCTCCGCAGTACTTCCTGTCTTACCTTAAC	3	0.000625272
AATATTTCTTCTCCTACTTCT_CTTGTTGCCACTATTGCTCATGGTACTACTACCAAT_GCTGTTGACCTGGGTCCGCAGTACGACGACTTCGGTTTTTAC	3	0.000625272
ACTATTTTTTACGGTCGTCCG_TTTGTTGCCGCTATTACTCCGGGTAGTAGTACCTAT_GTTTCTGACTTCGGTGACGCTGGTCATAAA	3	0.000625272
ACTATTTTTTTCACTAAAACT_CTTGTTGCCGCTATTGATGCTGGTAGTAATACCTAT_GCTTACCAGTGGTACGTTACTGTTGACCGTTACGGTTATTCT	3	0.000625272
TCTATTTTTGACACTAAACTG_CTTGTTGCCACTATTGATGACGGTACTAATACCTAT_GTTGAATACGGTTCTGCTTACTCTCATTAC	3	0.000625272
AATATTTCTTCTCCGTTCGTT_TTTGTTGCCACTATTAATCTGGGTGGTAATACCAAT_GTTGCTCATGGTTACTCTGACCTTCTG	3	0.000625272
AATATTTCTCGTGTTGCTGAC_CTTGTTGCCGCTATTAATGACGGTGGTAATACCTAT_GTTGACACTGTTTCTTACTTCTCTCGTCTGCGTTTCCATTTC	3	0.000625272
ACTATTTTTTACGGTCGTCGT_CTTGTTGCCGCTATTAATGGTGCTAGTACCAAT_GTTACTTACACTGACCATGCT	3	0.000625272
ACTATTTTTTACGGTCGTCGT_CTTGTTGCCAGTATTGCTACTGGTGGTACTACCAAT_GCTACTCTGTACGACCAGTCTCCGCATTTC	3	0.000625272
AATATTTCTCGTGTTGCTCAT_TTTGTTGCCGCTATTAATGACGGTGCTACTACCAAT_GCTCCGTCTATCGCTTCTTCTGGTTATCGT	3	0.000625272
AATATTTCTTCTCCGTTCAAC_TTTGTTGCCGCTATTAGTCTGGGTAGTATTACCTAT_GC	3	0.000625272
AATATTTCTCGTGTTGCTACT_TTTGTTGCCGCTATTGCTACTGGTGCTATTACCAAT_GTTTACACTGGTCGTTACGGTTCTTATGTT	3	0.000625272
TATATTTCTCCGCGTTACAAA_TTTGTTGCCGCTATTACTACGGTACTAGTACCAAT_TCTCTGTCTGGTCATGCT	3	0.000625272
TCTATTTTTGACACTAAAGCT_CTTGTTGCCAGTATTGCTGTTGGTGGTAATACCTAT_GCTCGTTACTACGTTTACTACGGTTATTGG	3	0.000625272
TCTATTTTTTACGCTTCTTAC_CTTGTTGCCGGTATTAATCCGGGTAGTAGTACCTAT_GTTGCTGGTTACGGTGGTCAGCTGTATGAC	3	0.000625272
TATATTTCTCCGCGTTACACT_CTTGTTGCCGCTATTGGTGACGGTACTAGTACCAAT_GCTACTTACTCTATCTTCCCGTCTCGTCGTAACTTCCATGAC	3	0.000625272
TCTATTTTTGACACTAAAGAC_CTTGTTGCCACTATTGCTCGTGGTAGTAATACCAAT_GTGCTTATGCT	3	0.000625272
AATATTTCTTCTCCGTTCGAC_CTTGTTGCCACTATTACTGTTGGTGGTAGTACCAAT_GCTCGTGACTACGACGTTTCTGCTCAGGACGACGGTTATGCT	3	0.000625272
AATATTTCTCGTGTTGACTTCC_CTTGTTGCCAGTATTAGTCTGGGTAGTAATACCAAT_GCTGGTGACCCGGACGGTGACGCTTTTGT	3	0.000625272
TCTATTTTTTACGCTTCTTAC_CTTGTTGCCGGTATTGCTGCTCTGGGTAGTAGTACCAAT_GCTCATACTGGTTACGTTCGTGTTCCGGGTTTCGAAGAACTTGAC	3	0.000625272
AATATTTCTTCTCCGTTCATC_CTTGTTGCCGCTATTGATGACGGTGGTAATACCTAT_GCTTTCCAGTACGCTGAAGAATCTTATGAA	3	0.000625272
ACTATTTTTTTCACTACTGTT_CTTGTTGCCGCTATTGGTGCTGGTACTACTACCTAT_GTTCGTTACGTTCTGGGTTTCTTCTTTGCT	3	0.000625272
TCTATTTTTTACGCTTGGGCT_TTTGTTGCCACTATTGGTGACGGTGGTAATACCAAT_GTTATCGGTTACACTGTTACTGGTTATCAG	3	0.000625272
ACTATTTTTTACGGTCGTCAT_CTTGTTGCCGCTATTGCTGACGGTGCTAATACCTAT_ACGCTTACCAGTACTTCAACTACGCTCATTAC	3	0.000625272
ACTATTTTTTACGGTCCGTAC_TTTGTTGCCAGTATTGGTTCTGGTGCTAATACCTAT_GCTCGTAACAACGCTCCGCCGAACCATTAC	3	0.000625272
TATATTTCTCCGCGTGGT_TTTGTTGCCACTATTAGTTTCGGTACTAATACCAAT_GCTGGTCATATCGTTAACTACGACCATCGT	3	0.000625272
AATATTTCTTCTCGTCATTAC_CTTGTTGCCACTATTGATGTTGGTGCTATTACCAAT_GCTCAGTACTACGCTGAACTGGACCTGCAGGACTACTTTTGG	3	0.000625272
AATATTTCTCGTGTTCGTTAC_TTTGTTGCCGCTATTAGTTACGGTAGTATTACCTAT_GTTGGTTACTGGAACTACTCTGAACATTTC	3	0.000625272
AATATTTCTCGTGTTCGTTCT_CTTGTTGCCACTATTGGTTACGGTAGTAATACCAAT_GTTAACCGTCGTGTTGTTCCGACTGACGACTCTAACCATTCT	3	0.000625272
AATATTTCTTCTCGTCAGGCT_CTTGTTGCCGGTATTACTGCTGGTGCTAGTACCAAT_GTTGTTGGTCAGACTCGTATCTACCTTTAC	3	0.000625272
ACTATTTTTTTCACTACTTCT_CTTGTTGCCACTATTGGTTGGGGTACTACTACCTAT_GCTCGTACTGACCCGTACTCTGGTGGTTACGCTGACTTTTTC	3	0.000625272
ACTATTTTTTACGGTCCGTCT_TTTGTTGCCAGTATTAATGCTGGTGCTACTACCAT_GCTTACTCTCATTGGCTGGACGGTCTTGTT	3	0.000625272
TATATTTCTGACGCTAACGAC_TTTGTTGCCGGTATTAATTACGGTGGTAGTACCTAT_GCTTACGGTCGTGTTCTGGGTGCTTATCGT	3	0.000625272
ACTATTTTTTTCACTACTTAC_TTTGTTGCCGCTATTATTTCGGTGCTACTACCAAT_GTTTACGAACGTCTGGGTGGTTTTCGT	3	0.000625272
TATATTTCTCCGCGTGTTTAC_CTTGTTGCCGCTATTACTCGTGGTAGTACTACCAAT_GCTTACACTACTACTACTTCTTCTTTTGTT	3	0.000625272
AATATTTCTTCTCGTCAGGAA_TTTTGTTGCCGCTATTGATTACGGTAGTAGTACCTAT_GTTCCGATCATCTACTACATCGTTCTTTAC	3	0.000625272
TCTATTTTTGACAACTACTTC_TTTGTTGCCGCTATTAATTTCGGTGCTAATACCAAT_GCTACTGTTCGTACTTACGGTTACACTGACCGTGACCTTTAC	3	0.000625272
AATATTTCTCGTGTTCGTTTC_TTTGTTGCCGCTATTGATTACGGTGCTAATACCAAT_GTTGAACTGTACTACGCTTACGACCTTGCT	3	0.000625272
ACTATTTTTTACGGTCCGTCT_TTTGTTGCCAGTATTGCTCCGGGTGCTACTACCTAT_GCTTACCGTGGTGCTGGTTTCGGTGAACCGGCTTACCATGTT	3	0.000625272
AATATTTCTTCTCGTCAGCGT_CTTGTTGCCGCTATTAGTGACGGTGGTAGTACCTAT_GCTCTGCGTGAAAACGCTTCTACTTCTTCTCCGGCTCATTCT	3	0.000625272
TCTATTTTTGACAACTAC_TTTGTTGCCGCTATTTCTGGGTACTATTACCAAT_GCTTCTGCTTACAAATCTGAATACCTTAAC	3	0.000625272
ACTATTTTTTTCACTACTTAC_TTTGTTGCCACTATTGCTGTTGGTGCTATTACCAAT_GTTCCGGCTCCGCGTATCGACAACTATCTG	3	0.000625272
AATATTTCTTCTCGTCAGCAT_TTTGTTGCCGCTATTAGTACTGGTACTAGTACCTAT_GTTCAGGACTACCGTGACCAGGGTTTCGTTTTCTTCCATGAA	3	0.000625272
TATATTTCTCCGCGTGTTTAC_CTTGTTGCCGGTATTACTGAAGGTACTACTACCAAT_GTTATCCGTATCTCTAAAACTGAACATTAC	3	0.000625272
ACTATTTTTTACGGTCCGTGG_TTTGTTGCCGGTATTACTGACGGTACTACTACCTAT_GTTCGTGACCCGGGTATCATCGTTTATCTG	3	0.000625272
AATATTTCTCGTGTTCTGTCT_CTTGTTGCCGCTATTACTCGTGGTACTATTACCTAT_GCTGTTTTCTCTGCTGGTCGTGAACATCTG	3	0.000625272
AATATTTCTTCTCGTATCGCT_TTTGTTGCCGGTATTGGTTACGGTAGTAGTACCAAT_GTTGACGCTCCGCAGCCGGCTTTCTATGGT	3	0.000625272
AATATTTCTTCTCGTATCGGT_TTTGTTGCCGGTATTACTGACGGTACTAATACCTAT_GTTCGTTACTGGGTTGCTCAGTACCTTTCT	3	0.000625272
AATATTTCTTCTCGTATCTAC_CTTGTTGCCAGTATTGATGAAGGTGCTAGTACCAAT_GCTGAATACTCTGTTGTTGGTCGTTACGGTCTGAACCATGTT	3	0.000625272
ACTATTTTTTTCACTACTGTT_TTTGTTGCCAGTATTAATGACGGTAGTAATACCTAT_GTTTACGGTACTCATTTCTTCAACTATACT	3	0.000625272
ACTATTTTTTTCACTACTTCT_TTTGTTGCCGGTATTGATGGTGGTAGTAATACCAAT_GCTTACTTCCGTCAGCTGCGTGACTTTGGT	3	0.000625272
TCTATTTTTTACGCTTGGGCT_TTTGTTGCCGCTATTGCTCGTGGTACTAGTACCAAT_GCTCCGGGTCAGGACTCGACTACCTTTAC	3	0.000625272
AATATTTCTCGTGTTCTGGTT_TTTTGCCGGTATTAATGCTGGTGCTATTACCTAT_GCTTTCCCGAACTTCACTGTTGTTTCTGCTATCTATGGT	3	0.000625272
AATATTTCTTCTCGTATCTGG_CTTGTTGCCAGTATTAATCGTGGTAGTAATACCAAT_GTTGTTGGTTACTACTACGGTCCGCGTGACGTTTACCATCTG	3	0.000625272
ACTATTTTTTTCACTACTGTT_TTTGTTGCCGCTATTGGTGCTGGTGGTAGTACCAAT_GCTACTCTGGACTGGGACTACCTGACTATCCCGACTCTTGCT	3	0.000625272
TCTATTTTTTACGCTTTCGAA_TTTGTTGCCAGTATTGCTGGTGGTAGTAGTACCAAT_GCTCTGATCCAGGACACTTCTCGTGACGACATCCATCCG	3	0.000625272
AATATTTCTCGTGTTCAGTAC_CTTGTTGCCGGTATTGCTTCTGGTGGTAATACCAAT_GCTCGTCAGACTCCGTACGGTACTTCATGAC	3	0.000625272
AATATTTCTTCTCGTCATTAC_CTTGTTGCCAGTATTAATCGTGGTACTACTACCAAT_GTTTCTACCCGTTCACTGACCGTTATGAC	3	0.000625272
AATATTTCTTCTCGTCCGTCT_TTTGTTGCCAGTATTGCTTCTGGTAGTAATACCAAT_GCTTACACTTACTCCTGGACGGTTATCGT	3	0.000625272
AATATTTCTCGTGTTATCGAC_TTTGTTGCCGCTATTGGTTACGGTGCTAGTACCAAT_GTTGACGTTACTTCTTACGACCTGTATGCT	3	0.000625272
AATATTTCTTCTCGTCGTGAC_CTTGTTGCCACTATTACTTACGGTACTAATACCTAT_GTTGGTCTGCGTGACGTTTACGACGGTTACGTTGACCATCGT	3	0.000625272
TCTATTTTTTACGCT_TTTGTTGCCACTATTGCTAACGGTGGTAGTACCTAT_GTTGGTGGTGACCGTTGGCTGACTGGTTACGGTTGGCATTAC	3	0.000625272
AATATTTCTTCTCGTCGTCGT_CTTGTTGCCGCTATTAGTCGTGGTGGTATTACCAAT_GTTGACGGTTACGGTCCGTCTAACTTCAT	3	0.000625272
AATATTTCTCGTGTTATCTCT_TTTGTTGCCACTATTGGTCTGGGTAGTAGTACCTAT_GCTGGTATCTTCGAAAAATTCGTTTTTGGT	3	0.000625272
AATATTTCTTCTCGTCGTACT_CTTGTTGCCAGTATTGATTACGGTGCTATTACCAAT_GCTTGGGACGTTTACCCGGAAGACCATGAC	3	0.000625272
AATATTTCTCGTGTTCAGAAA_TTTGTTGCCGGTATTGATTACGGTAGTAATACCTAT_GCTAACTACGTTTACTTCCCGATCTCTGAATCTCGTCATTAC	3	0.000625272
ACTATTTTTTTCACTCCGACT_CTTGTTGCCACTATTAATTACGGTGCTACTACCAAT_GCTACTCTGCATGAAATCCAGGACCTTGGT	3	0.000625272
AATATTTCTCGTGTTCAGCAG_CTTGTTGCCACTATTGCTGTTGGTACTAGTACCAAT_GCTCTGACTTCTTCTATCGACTCTCATTAC	3	0.000625272
TATATTTCTGACGCTACTCGT_CTTGTTGCCAGTATTGCTTACGGTGCTACTACCAAT_GCTGACTACATCGGTGGTTACTACCTTGGT	3	0.000625272
AATATTTCTTCTCGTCCGTTC_TTTGTTGCCGGTATTAATACTGGTACTACTACCAAT_GTTGGTCCGAACTCTAAAAACGCTTATACT	3	0.000625272
AATATTTCTTCTCGTCCGTTC_TTTGTTGCCACTATTGCTCGTGGTACTAGTACCAAT_GTTTACCCGTCTTTCTCGACGACTGG	3	0.000625272
AATATTTCTCGTGTTCAGCTG_CTTGTTGCCGGTATTAATTCTGGTACTATTACCAAT_GCCGTCTTGCT	3	0.000625272
ACTATTTTTTACGGTCCGTAC_TTTGTTGCCACTATTGCTCAGGGTGCTATTACCAAT_GTTCTGCATGTTGGTGCTTACGAACTGCTGTACGACCATACT	3	0.000625272
AATATTTCTCGTGTTCAGGAC_CTTGTTGCCAGTATTGCTCCGGGTGCTATTACCTAT_GCTTCCCGCTGGACGGTGTTAACCATTCT	3	0.000625272
TCTATTTTTGACAACTACGAC_TTTGTTGCCAGTATTACTGACGGTGGTAGTACCAAT_GTTCCGTACTACCAGCGTGACCTGTTTTAC	3	0.000625272
AATATTTCTCGTGTTCAGTAC_CTTGTTGCCGCTATTAGTGACGGTGGTATTACCAAT_GTTCCGCAGGAACAGGGTGCTTACGCTTCTGCTTACCTTGGT	3	0.000625272
TCTATTTTTGACAACTACGGT_CTTGTTGCCGCTATTAATGACGGTGGTATTACCTAT_GTTTTCGGTCTGGAATGGTACATCACTATCTACGCTCATTAC	3	0.000625272
TCTATTTTTTACGCTTTCTAC_TTTGTTGCCACTATTGGTTACGGTGGTACTACCAAT_GCTCGTAAACCGAAACGTGAATCTTATGTT	3	0.000625272
AATATTTCTCGTGTTCAGGGT_CTTGTTGCCAGTATTACTGCTGGTAGTAGTACCTAT_GCTCAGCTGGGTTTCTCTTCTTACCTTTAC	3	0.000625272
AATATTTCTCGTGTTCAGGAC_TTTGTTGCCAGTATTACTCAGGGTGCTAATACCAAT_GCTCAGCAGTGGTGGCTGTACACTCATACT	3	0.000625272
AATATTTCTTCTCGTCCGTAC_TTTGTTGCCAGTATTGCTTACGGTGCTAATACCTAT_GTTGTTGACCCGTCTTCTCGTGTTTCTATCGTTCCGTATGAC	3	0.000625272
TATATTTCTCCGCGTGTTGAC_CTTGTTGCCGGTATTAGTTACGGTGCTACTACCTAT_GTTGACATCTACCCGTACTACATCTATGGT	3	0.000625272
AATATTTCTTCTCGTCCGTAC_TTTGTTGCCGCTATAGTAATACCAAT_GCTTCTGCTGAATCTTTCGACATCGACTTTGTT	3	0.000625272
AATATTTCTTCTCGTCCGTAC_TTTGTTGCCGCTATTACTCCGGGTAGTAGTACCTAT_GTTTTCCCGGACGGTAACTGGGACGTTGACGACTCTATGAC	3	0.000625272
AATATTTCTTCTCGTCCGTAC_TTTGTTGCCGGTATTGGTCAGGGTAGTAATACCTAT_GTTACTGACGTTATCGGTGCTCCGCTTGTT	3	0.000625272
TCTATTTTTTACGCTTTCTCT_CTTGTTGCCGCTATTGGTGCTGGTGGTACTACCTAT_GTTGAAATCGTTTCTGTTGACCCGCATATC	3	0.000625272
TCTATTTTTGACAACTACGAC_TTTGTTGCCGGTATTGGTCAGGGTGGTAGTACCTAT_GTTGGTTACCCGGACGACCTGAAATCTTACACTCTGTTTTAC	3	0.000625272
ACTATTTTTTACGGTCCGTAC_TTTGTTGCCACTATTGGTGTTGGTGCTACTACCAAT_GCTCGTTCTTACACTTTCTAAAGTTTGGTACGCTTACTTTGGT	3	0.000625272
AATATTTCTTCTCGTCCGTAC_TTTGTTGCCGCTATTAATGACGGTACTATTACCAAT_GTTGTTCTGGCTTACGGTGGTGCTTACCGTACTGACTATCCG	3	0.000625272
AATATTTCTTCTCCGCAGACT_TTTGTTGCCGGTATTGATGCTGGTAGTAATACCAAT_GCTTACTACGAATACGACTGGTACTTTTAC	3	0.000625272
ACTATTTTTTTCACTAACATC_TTTGTTGCCGCTATTGGTCGTGGTGCTACTACCAAT_GCTCTGGAACGTTGGGTTGGTTCTCTTTAC	3	0.000625272
AATATTTCTCGTGTTGACGGT_TTTGTTGCCGCTATTAGTGGTGGTGGTACTACCAAT_GCTTACCCGCAGCATTCTGACTCTTTTTTC	3	0.000625272
ACTATTTTTTACGGTCGTACT_CTTGTTGCCACTATTAATACTGGTAGTAATACCTAT_GTTGAAGTTGAAGAACAGACTTACAAAGGTTCTCTGTTTCCG	3	0.000625272
AATATTTCTCGTGTTGACCTG_CTTGTTGCCGCTATTGCTATCGGTACTACTACCTAT_GTTGGTGGTTACCTGTACGGTCCGTATGAC	3	0.000625272
AATATTTCTTCTCGTAACTAC_TTTGTTGCCGGTATTGATCATGGTACTATTACCTAT_GTTTTCTACTCTACTACTGTTACTCTGGAAGCTGGTCATTAC	3	0.000625272
AATATTTCTTCTCGTAACTAC_TTTGTTGCCACTATTGATGACGGTAGTAGTACCTAT_GTTCCGATCTCTGCTACTTCTCAGTTCCATACTCGTCTTATC	3	0.000625272
TCTATTTTTGACAACTGGGTT_TTTGTTGCCAGTATTAGTTACGGTGCTACTACCTAT_GTTGACGGTCGTGTTTGGCGTGACCATGAC	3	0.000625272
ACTATTTTTTACGGTCGTACT_CTTGTTGCCAGTATTAGTAACGGTGCTACTACCTAT_GCTCCGTACCCGTCTTATGTT	3	0.000625272
ACTATTTTTTACGGTCGTAAC_CTTGTTGCCGCTATTGATTACGGTGCTAGTACCTAT_GTTCGTCGTCGTCCGGACTCTGTTGAAGACCAGTTCTATTGG	3	0.000625272
AATATTTCTCGTGTTGACGAC_TTTGTTGCCAGTATTACTCCGGGTGGTAATACCCTAT_GTTTTCCCGGCTACTCAGGCTCCGCTGTACAAAGGTTATTTC	3	0.000625272
TCTATTTTTTACGCTTCTTC_TTTGTTGCCGGTATTAATGACGGTGGTAGTACCAAT_GTTTGGTACCTGACTGGTTACTACGCTGGTGACCGTCATCAT	3	0.000625272
ACTATTTTTTTCACTACTAAC_CTTGTTGCCACTATTGATCGTGGTGGTAGTACCAAT_GTTCTGGTTGAACGTTACGACGACTATATC	3	0.000625272
ACTATTTTTTTCACTACTAAA_CTTGTTGCCGGTATTACTCCGGGTGCTAATACCTAT_GTGAACAGTACTGGCAGCGTGGTGAAATCCATGCT	3	0.000625272
TATATTTCTGACGCTAAACGT_CTTGTTGCCGGTATTGATGGTGGTGGTACTACCTAT_GCTGACACTCTGTACTACTATTAC	3	0.000625272
ACTATTTTTTACGGTCGTACT_TTTGTTGCCAGTATTAGTTACGGTAGTACTACCTAT_GTTGACGACGCTTACGGTTACCTGTCTACTGCTCTGTATGCT	3	0.000625272
TCTATTTTTGACAACTTCGAA_CTTGTTGCCACTATTGATGGTGGTGGTATTACCAAT_GCTGCTGAATACTACACTGACAACGACGGTGGTACTTTTGCT	3	0.000625272
ACTATTTTTTTCACTAAC_CTTGTTGCCACTATTGCTTACGGTACTATTACCTAT_GTTTCTGGTCAGGTTTCTTGGACTTATGGT	3	0.000625272
AATATTTCTTCTCGTAACATC_TTTGTTGCCAGTATTAGTATCGGTGGTATTACCTAT_GCTCAGCTAGGCGTGGTGCTAAATACGACGACGTTTATGAC	3	0.000625272
ACTATTTTTTACGGTCGTACT_TTTGTTGCCGGTATTAATAACGGTGCTAATACCTAT_GTTGCTTCTAACCCGTACGACAACCTTCTG	3	0.000625272
TCTATTTTTTACGCTTCTTCT_CTTGTTGCCGGTATTGGTTACGGTACTACTACCTAT_GTTACTGAAACTTTCGAACCGTCTCTGGACGTTGCTATCCG	3	0.000625272
AATATTTCTCGTGTTGACGGT_CTTGTTGCCAGTATTAGTCCGGGTACTAATACCAAT_TTCCGTCTCGTACTGCTATCCTGGACGAATACCTGCATGCT	3	0.000625272
TATATTTCTGACGCGTTGGT_TTTGTTGCCGGTATTAGTGACGGTACTAGTACCTAT_GCTTACTACTCTTTCGC	3	0.000625272
AATATTTCTTCTCGTAAATAC_CTTGTTGCCACTATTAGTGACGGTGGTATTACCTAT_GTTACTCCGGACGTTTACCTGACTTTTATC	3	0.000625272
AATATTTCTCGTGTTGACGGT_CTTGTTGCCAGTATTGCTGAAGGTAGTAATACCAAT_GTTGCTGGTCGTCAGGACGACAACTACGTTGCTGACCTTTCT	3	0.000625272
ACTATTTTTTACGGTCGTACT_CTTGTTGCCGGTATTGATTACGGTGGTAATACCTAT_GTTGGTCATGAAGGTTTCTGCTCTTTAC	3	0.000625272
AATATTTCTTCTCGTACTGAC_TTTGTTGCCAGTATTACTTACGGTGGTAGTACCTAT_GCTTGGACTTCTTACGACTCTCAGCTGCCGGACGGTTTTGGT	3	0.000625272
AATATTTCTACGTTGACTAC_TTTGTTGCCACTATTACTGGTGGTGCTAATACCAAT_GTTCCGGAACCGTCTGACGCTGTTCATACT	3	0.000625272
AATATTTCTCGTGTTGACACT_TTTGTTGCCACTATTGCTGACGGTACTAGTACCAAT_GTTGTTAACTGGCGTCCGGACGAATACTTCGTTGACTATACT	3	0.000625272
AATATTTCTCGTGTTCTG_TTTGTTGCCGCTATTAGTCTGGGTGGTATTACCTAT_GTTTCTGGTCCGGACGACTACTACACTGAACCGCTGCATGGT	3	0.000625272
TCTATTTTTGACAACTCTGAA_CTTGTTGCCGCTATTGGTGACGGTACTAGTACCAAT_GTTGAATACTACGACCAGCTGTACTTTACT	3	0.000625272
TCTATTTTTTTCGACAAATAC_CTTGTTGCCGCTATTAGTGAAGGTAGTAATACCAAT_GCTTACTTCACTTACAAAGGTCGTATCCCGTCTGCTTTTGAA	3	0.000625272
AATATTTCTTCTCGTACTAAA_TTTGTTGCCGGTATTGGTACTGGTACTAGTACCAAT_GTTGTTAAACAGTACGTTCTGTCTCATTAC	3	0.000625272
TATATTTCTCCGCGTGTTTAC_TTTGTTGCCACTATTGATATCGGTGGTAGTACCTAT_GCTACTTACACTTTCTACGTTACTCATGAA	3	0.000625272
TCTATTTTTTACGCTTCTTTC_TTTGTTGCCGGTATTAGTTCGGTAGGTATTACCTAT_GTTGGTTTCGCTTCTAACTCTGCTTATCTG	3	0.000625272
AATATTTCTTCTCGTACTATC_TTTGTTGCCGGTATTGATCAGGGTAGTATTACCAAT_GTTTACTGGAAAGTTTCTCGTCAGGACCTGTACAACCATCGT	3	0.000625272
AATATTTCTTCTCCGCAGAAA_TTTGTTGCCACTATTGATGGTGGTGGTATTACCAAT_GTTTCTCGTTACTCTTCAACCCGCATACT	3	0.000625272
AATATTTCTTCTCCGATCTCT_TTTGTTGCCACTATTGCTGGTGGTACTACTACCAAT_GCTGAACTTGCT	3	0.000625272
AATATTTCTTCTCCGATCTAC_TTTGTTGCCGGTATTGATACTGGTAGTATTACCTAT_GTTTACCATTGGTACGACCCGACTTATTAC	3	0.000625272
AATATTTCTCGTTACCGTCTG_TTTGTTGCCGCTATTGATTCTGGTAGTAGTACCAAT_GCTTACCCGTACGAAGTTTACTCTGAATACCGTGACTATTGG	3	0.000625272
AATATTTCTCGTTACCGTGAC_CTTGTTGCCGGTATTAGTTACGGTAGTACTACCAAT_GTTCGTTACCCGACTGAAATCTTCTTTCGT	3	0.000625272
TATATTTCTCCGCTGACTTGG_CTTGTTGCCGGTATTAATTACGGTGGTACTACCAAT_GCTGTTCGTTACGGTAACTCTCGTTCTTACGGTTACTATGGT	3	0.000625272
AATATTTCTCGTTACCGTGAC_TTTGTTGCCGCTATTGCTGGTGGTACTATTACCAAT_GCTGGTGACTACTTCAACGGTTCTTCTCATTCT	3	0.000625272
AATATTTCTCGTTACCGTGCT_TTTGTTGCCACTATTAATGACGGTGGTACTACCAAT_GTTTTCGAAGGTTACTACGACGTTCTTTTC	3	0.000625272
AATATTTCTTCTCCGATCAAA_TTTGTTGCCACTATTGGTCGTGGTAGTAGTACCAAT_GCTCGTTTCCCGGTTGACGGTGACTCTTACTCTTACCTTTTC	3	0.000625272
ACTATTTTTTACGGTCTGTTC_CTTGTTGCCGGTATTAGTGACGGTAGTAGTACCAAT_GTTTACAACACTGAAGGTCTGGGTTATACT	3	0.000625272
TATATTTCTAACCGTGGTTCT_CTTGTTGCCGCTATTAATGTTGGTGCTATTACCAAT_GTTGTTGACGACGACGGTGTTTACGTTCCGCCGTGGTATTCT	3	0.000625272
AATATTTCTTCTCCGATCCAG_CTTGTTGCCGGTATTAATGGTGGTGCTACTACCAAT_GCTTACTACCATAACGTTTACAACGGTTACGACATCTATGTT	3	0.000625272
AATATTTCTTCTCCGATCCAT_CTTGTTGCCGCTATTAGTTACGGTACTATTACCTAT_GCTCCGGAACCGTCTGCTTACTACCATTCT	3	0.000625272
TCTATTTTTTACGCTGGTTCT_TTTGTTGCCGCTATTAGTCAGGGTAGTACTACCAAT_GCTGGTGTTACTGTTACTGGTACTTCTTCTGGTTACCATCGT	3	0.000625272
AATATTTCTAACGGTGGTGTT_CTTGTTGCCGCTATTAGTTACGGTAGTATTACCAAT_GCTGGTGGTCTGCTGTACAGTTCCATTCT	3	0.000625272
TCTATTTTTGACACTGACGAC_TTTGTTGCCAGTATTGGTGAAGGTAGTACTACCAAT_GCTGGTCGTTACCCGGTTATCACTCATTCT	3	0.000625272
AATATTTCTCGTTACCGTGGT_CTTGTTGCCAGTATTAATCTGGGTAGTAGTACCAAT_GCTCGTCGTGACGACGTTGGTCATTTTTCT	3	0.000625272
TCTATTTTTTACGCTGGTTCT_TTTGTTGCCGTATTAATGGTGGTAGTACTACCAAT_GCTTTCCATGCTGTTGGTGTTATCTTTACT	3	0.000625272
ACTATTTTTTACGGTCTGTGG_CTTGTTGCCGGTATTGGTTACGGTGCTACTACCAAT_GTTGGTAAAGGTACTTACGGTTTCCTTGTT	3	0.000625272
AATATTTCTCGTTACCGTGCT_TTTGTTGCCGGTATTAATTACGGTGCTAATACCAAT_GCTCCGGACGGTTCTACTACTGACTGGTACCCGTTCTATGAC	3	0.000625272
ACTATTTTTTGGTTCTTCAAA_CTTGTTGCCGGTATTGCTATCGGTACTAGTACCAAT_GTTCAGGGTTCTGTTTACTCTGGTCGTACTTCTGACCATCTG	3	0.000625272
ACTATTTTTTACGGTCTGTGG_TTTGTTGCCACTATTGGTAACGGTAGTAATACCAAT_GCTGACCTGCTGACTCCGATCACTCATGAC	3	0.000625272
TCTATTTTTGACACTCATGGT_TTTGTTGCCGGTATTAATTACGGTAGTATTACCTAT_GCTACTTCTCATTACGACGGTGACTTTGTT	3	0.000625272
ACTATTTTTTTCAACCCGGGT_TTTGTTGCCGGTATTACTTGGGGTACTAATACCAAT_GTTGGTAACTCTGACGGTGTTCGTTATCGT	3	0.000625272
AATATTTCTCGTGTTTTCGCT_CTGGTGCTAGTACCAAT_GTTTACCTGTCTGAAGACCGTATCCATCCG	3	0.000625272
AATATTTCTTCTCGTACTGAA_CTTGTTGCCGGTATTGCTTACGGTAGTAGTACCAAT_GTTCTGCCGGCTGAACATTCTCAGCATATC	3	0.000625272
AATATTTCTTCTCGTACTCGT_CTTGTTGCCGCTATTACTCGTGGTGCTATTACCAAT_GTTGACCATCCGTACGTTTACGACTTTCTG	3	0.000625272
ACTATTTTTTACGGTCGTAAC_CTTGTTGCCGGTATTGATCAGGGTGGTATTACCTAT_GATCGCTGTTCGTTACGCTTACCATACT	3	0.000625272
ACTATTTTTTACGGTCGTAAC_TTTGTTGCCACTATTAGTACTGGTGGTATTACCAAT_GGTTTACCAGTACTACCCGGCGTCATCCG	3	0.000625272
AATATTTCTTCTCGTACTACT_TTTGTTGCCAGTATTACTCATGGTGGTAATACCAAT_GTTCATACTCGTGAATGGCTGGCTCTTGGT	3	0.000625272
AATATTTCTACGTTGACGGT_TTTGTTGCCACTATTAATGTTGGTAGTACTACCAAT_GTTGACGACTACTACGCTCAGACTCATACT	3	0.000625272
AATATTTCTTCTCGTATCATC_TTTGTTGCCAGTATTGGTCGTGGTACTAATACCAAT_GTTCGTTACTCTTACCGTTCTTGGTTTGTT	3	0.000625272
AATATTTCTTCTCGTATCAAA_TTTGTTGCCAGTATTGGTTCTGGTAGTACTACCAAT_GCTTACGCTTACGTTGTTACTTACCGTTCTGCTACTCATTTC	3	0.000625272
AATATTTCTCGTGTTGCTGTT_CTTGTTGCCGCTATTAATTCGGTGCTAGTACCTAT_GTTAATTCGTTGCTTACGCTCTGCGTTACCCTGTACCATCTG	3	0.000625272
AATATTTCTCGTGTTGCTGTT_TTTGTTGCCGGTATTGGTTACGGTGGTATTACCAAT_GTTCCGGCTCTGCTGGACACTTACCATTAC	3	0.000625272
AATATTTCTTCTCCGTGGGCT_CTTGTTGCCGCTATTACTTACGGTACTATTACCAAT_GCTTCTCAGTCTTACGGTGTTTACCATATC	3	0.000625272
AATATTTCTTCTCCGTGGGCT_CTTGTTGCCACTATTAATTACGGTACTAGTACCTAT_GCTTCTTACACTCTGGACTACCGTCATGGT	3	0.000625272
AATATTTCTCGTGTTGCTTAC_CTTGTTGCCACTATTACTCAGGGTGGTATTACCAAT_GCTTACGTTTACGGTGAAGACCTGCTTGCT	3	0.000625272
TCTATTTTTTACGCTTCTGTT_CTTGTTGCCGGTATTACTTACGGTACTAGTACCAAT_GTTATCATCCAGTACGAATACGACTACGACCTGTACCATGGT	3	0.000625272
TCTATTTTTTACGCTTCTGTT_CTTGTTGCCAGTATTACTCAGGGTACTAATACCAAT_GTTGACTTCTCTCCGCGTGCTATCTATGGT	3	0.000625272
AATATTTCTCGTGTTGCTTAC_TTTGTTGCCACTATTACTCTGGGTACTAATACCAAT_GTTCGTACTTGGGAACCGGACACTGGTTTCGCTTCTCTTTAC	3	0.000625272
ACTATTTTTTTCAATACTAC_CTTGTTGCCGCTATTGATGAAGGTACTACTACCAAT_GTTGGTCTGTACCTGATCGCTTACCATTAC	3	0.000625272
AATATTTCTCGTGTTGCTGGT_CTTGTTGCCGCTATTGCTGCTGGTGCTACTACCTAT_GTTGGTGTTGGTTACGTTGTTTACTTTCAT	3	0.000625272
TCTATTTTTTACGCTTCTGGT_TTTGTTGCCGGTATTGGTACTGGTGGTAATACCAAT_GCTATCGTTCTGTCTTCTCCGTCTTATCCG	3	0.000625272
TCTATTTTTTACGCTTCTGGT_TTTGTTGCCGCTATTAGTGCTGGTAGTACTACCTAT_GTTAACGTTTACACTCCGTTTTTC	3	0.000625272
ACTATTTTTTACGGTCGTCTG_TTTGTTGCCGCTATTAGTTACGGTAGTAATACCTAT_GTTTACACTTCTGAATCTCGTCTGCTTCGT	3	0.000625272
TCTATTTTTGACACTAACGAA_CTTGTTGCCACTATTGATGACGGTACTAGTACCAAT_GTTTTCAACCCGGCTGACGTTTCTTTTCCG	3	0.000625272
TCTATTTTTGACACTAACGAC_CTTGTTGCCACTATTGGTGGTGGTGCTAATACCAAT_GTTTGGTCTGACGGTTACGCTGACCAGCATTACGGTAAACTTTAC	3	0.000625272
AATATTTCTCGTGTTGCTTCT_CTTGTTGCCGGTATTGGTGTTGGTAGTATTACCAAT_GCTCTGACTTACCGTAAATACATCGGTGGTAAATCTTATGCT	3	0.000625272
TCTATTTTTTACGCTTCTGGT_TTTGTTGCCAGTATTAATGACGGTGCTAATACCAAT_GCTATCTACATCTCTGACGTTACTCATTAC	3	0.000625272
TCTATTTTTGACACTAACGAC_TTTGTTGCCGCTATTAATATCGGTGCTACTACCTAT_GCTTTCGGTGACAACCTGACTTACCATTCT	3	0.000625272
TATATTTCTCCGCGTTACCGT_CTTGTTGCCAGTATTAATGCTGGTATTAGTACCAAT_GTTGGTACTGCTTACAACTACTGGCTTTCT	3	0.000625272
ACTATTTTTTTCAACTGGTAC_TTTGTTGCCGGTATTAGTGGTGGTGGTACTACCAAT_GTTGACCGTATCCGTTACGGTCCGCATTTC	3	0.000625272
TATATTTCTCCGCGTTACCGT_CTTGTTGCCGCTATTACTAACGGTGCTAATACCAAT_GCTCGTGCTACTCTGGACGTTTACCATATC	3	0.000625272
ACTATTTTTTTCAACTGGTAC_TTTGTTGCCGCTATTGGTCATGGTACTAATACCAAT_GTTTACACTTGGGACCGTGGTGACTACGTTTACACTTTTCAT	3	0.000625272
TCTATTTTTGACACTAACGGT_TTTGTTGCCAGTATTACTGACGGTGCTAATACCAAT_GCTATAAC	3	0.000625272
AATATTTCTTCTCCGTCTTGG_CTTGTTGCCAGTATTGGTCTGGGTGGTATTACCAAT_GCTATCGGTTACTACTACTACTACCTTGCT	3	0.000625272
TCTATTTTTTACGCTTCTGCT_CTTGTTGCCGGTATTGCTAACGGTAGTAATACCAAT_GTTTGGGACCCGGACAAATACTACTTTGTT	3	0.000625272
ACTATTTTTTACGGTCGTCTG_TTTGTTGCCGCTATTAATAAAGGTGCTACTACCTAT_GTTATCTTCCCGGAACCGGGTTACCATTGG	3	0.000625272
AATATTTCTTCTCCGTGGTAC_TTTGTTGCCAGTATTACTTCGGTAGTAATACCTAT_GCTCATCTGAACAACACTGGTTCTTTTACT	3	0.000625272
TCTATTTTTTACGCTTCTTAC_CTTGTTGCCAGTATTACTCATGGTGGTAGTACCAAT_TTCGAAGACTTTGAC	3	0.000625272
AATATTTCTCGTGTTGCTGAC_TTTGTTGCCGCTATTGGTTTCGGTACTATTACCAAT_GCTCAGCAGTACTCTACCTCTGGTTTTTTCT	3	0.000625272
AATATTTCTTCTCCGTGGGGT_CTTGTTGCCGGTATTAGTTACGGTGCTACTACCAAT_GTTCTGTACGGTGCTTACTACGACACTGAACAGTCTCTTGCT	3	0.000625272
ACTATTTTTTTCACTACTGGT_TTTGTTGCCAGTATTAGTGCTGGTGGTAGTACCTAT_GTTTACTACGAATACCCGGACGACTACCGTGGTGACCATTCT	3	0.000625272
TCTATTTTTTACGCTTCTGTT_TTTGTTGCCGGTATTGCTCGTGGTGCTATTACCTAT_GCTGCTAAACTGGACGGTTACGGTCATCGT	3	0.000625272
ACTATTTTTTACGGTCGTCGT_TTTGTTGCCGCTATTGATGTTGGTAGTAATACCTAT_GCTCCGTGGTCTTACGATGGCATGTTCGTCGTTACCTTACT	3	0.000625272
AATATTTCTCGTGTTGAAGAC_CTTGTTGCCAGTATTACTTTCGGTGCTACTACCAAT_GCTGACGACTACCGTGGTGTTTCTTTGAA	3	0.000625272
ACTATTTTTTACGGTCCGTTC_TTTGTTGCCAGTATTGGTGACGGTAGTACTACCTAT_GTTCGTCCGGACGTTGGTTCTTACCTGACTTCTATCAT	3	0.000625272
ACTATTTTTTACGGTCCGTTC_TTTGTTGCCGGTATTAGTGAAGGTAGTACTACCAAT_GCTTCTTCGACGCTACTATCGCTGCTTCTTACCCGCTTGGT	3	0.000625272
ACTATTTTTTACGGTCCGTTC_TTTGTTGCCGGTATTAGTTACGGTGGTACTACCAAT_GCTATCCATCTGTACCAGGACGTTCATCCG	3	0.000625272
ACTATTTTTTTCACTACTGGT_CTTGTTGCCACTATTAGTTCTGGTAGTAGTACCTAT_GTTACTGTTAACCTGGCTAACTACTGGGTTACTCCGTATTGG	3	0.000625272
TCTATTTTTTACGCTTGGGAC_CTTGTTGCCGGTATTAGTCAGGGTGGTAGTACCAAT_GCTCCGTCTACTTACTTCTACATCCATCGT	3	0.000625272
AATATTTCTCGTGTTGAAGTT_TTTGTTGCCGCTATTAGTTCTGGTACTATTACCAAT_GTTTCTAACGACACTGAAGTTATCCATACT	3	0.000625272
TCTATTTTTGACAACTCTGGT_CTTGTTGCCGCTATTGGTTACGGTAGTATTACCTAT_GCTTCTGACGGTGACCGTTACCATCTTTCT	3	0.000625272
TCTATTTTTGACAACTCTGGT_TTTGTTGCCACTATTAATAAAGGTACTATTACCAAT_GCTCCGCGTGACGGTCATCAGCGTTATGGT	3	0.000625272
AATATTTCTCGTGTTGAATCT_CTTGTTGCCGCTATTAATTTCGGTGGTAATACCAAT_GCTTGGCGTTGGCGTTCACTTGGGTTTTCGCTGTTCATCCG	3	0.000625272
TCTATTTTTTACGCTTGGACT_TTTGTTGCCACTATTAATCGTGGTGCTACTACCTAT_GTTGGTAAAGGTATCGACATCAACCTTTCT	3	0.000625272
ACTATTTTTTTCACTACTGAC_CTTGTTCCACTATTACTGGTGGTACTATTACCTAT_GTTGACGACCCGGGTACTGGTTACTTTCTG	3	0.000625272
AATATTTCTTCTCGTACTGTT_CTTGTTGCCGCTATTACTCCGGGTACTAGTACCAAT_GTTGCTCGTTACCTGTCGACTACTCTGACCCGGCTCATGAC	3	0.000625272
TCTATTTTTTACGCTTGGACT_TTTGTTGCCGGTATTGGTACTGGTACTACTACCAAT_GCTTCTTCCGCAGACTTCTCGTTACCCGACTTCTACTCTTGTT	3	0.000625272
TATATTTCTGACGCTAAATTC_TTTGTTGCCAGTATTACTATCGGTGCTAATACCAAT_GTTTACTCTGTTACTGACATCTACCATTGG	3	0.000625272
AATATTTCTTCTCGTACTGTT_TTTGTTGCCGCTATTGGTTACGGTACTAATACCAAT_GCTTCTCATGTTCTGGGTGACCGTTTTGAC	3	0.000625272
AATATTTCTTCTCGTAAAGCT_CTTGTTGCCACTATTGGTGGTGGTGGTAATACCAAT_GTTTCTTCTACTGACGTTCGTGACCATCCG	3	0.000625272
ACTATTTTTTACGGTCCG_TTTGTTGCCGGTATTGGTTCTGGTGCTAGTACCAAT_GTTCGTCATTAC	3	0.000625272
TCTATTTTTTACGCTTGGCGT_TTTGTTGCCACTATTACTGGTGGTGGTAATACCAAT_GTGCTGGTTACTGGTATACT	3	0.000625272
TCTATTTTTTACGCTTGGCGT_TTTGTTGCCACTATTGATACTGGTGCTAATACCAAT_GTTGCTGACTCTGGTTACACTACTCTTAAA	3	0.000625272
AATATTTCTCGTGTTGAATCT_TTGTTGCCGGTATTAGTTACGGTAGTAATACCTAT_GCTGTTTACGAATGGTACGACGACCATACT	3	0.000625272
AATATTTCTTCTCGTACTTAC_CTTGTTGCCGGTATTGGTAACGGTGGTAATACCAAT_GTTTTCTGGCGTTACGTTTGGTGGTTTGGT	3	0.000625272
AATATTTCTTCTCGTACTTAC_TTTGTTGCCACTATTAGTGGTGGTGGTAGTACCAAT_GCTTCTCAGGACTCGGTGTTCCGGACGTTTACGGTTATCAG	3	0.000625272
AATATTTCTTCTCGTACTTAC_TTTGTTGCCAGTATTGCTTACGGTGGTAGTACCTAT_GCTCCGATCTACCAGAACTACCTGGGTCCGTACTTTAAC	3	0.000625272
AATATTTCTCGTGTTGACAAA_TTTGTTGCCACTATTGATACTGGTACTACTACCAAT_GTTCCGGGTCATTACCGTAAAGTTCTTCAG	3	0.000625272
AATATTTCTCGTGTTCTGTTC_TTTGTTGCCAGTATTGCTGACGGTGGTATTACCTAT_GTTCCGGAAGACCAGGGTCGTACTTATCTG	3	0.000625272
ACTATTTTTTACGGTCGTATC_TTTGTTGCCACTATTGGTTACGGTGCTAGTACCAAT_GTTTCTGGTCATGAATACTTCTGGTTTCCG	3	0.000625272
TATATTTCTGACGCGAAGCT_TTTGTTGCCAGTATTGCTGACGGTACTAGTACCAAT_GCTTTCGCTCATAAC	3	0.000625272
AATATTTCTTCTCCGTGGGTT_TTTGTTGCCAGTATTACTTACGGTGCTACTACCTAT_GCTTACCAGCGTGCTGCTGCTACTCTTCTG	3	0.000625272
TCTATTTTTGACACTAACAC_TTTGTTGCCACTATTGATCAGGGTACTAATACCTAT_GCTCCGCGTTACTACTTCCCGGACTACTACGCTGGTATCACTCTTGCT	3	0.000625272
ACTATTTTTCGTATCAACGCT_CTTGTTGCCGCTATTAATTACGGTGCTAGTACCTAT_GTTCGTCCGTGGTACTTCGCTTCTGCTGCTGTTAACCATTCT	3	0.000625272
AATATTTCTCGTTACTACGGT_CTTGTTGCCAGTATTGCTCTGGGTGCTACTACCTAT_GTTTCTCGTGACGACTACGCTCTGTATGGT	3	0.000625272
AATATTTCTTCTATCTCTGG_TTTGTTGCCGCTATTGATAAAGGTAGTACTACCAAT_GTTCATTTCGACGGTTGGGGTGTTTACTACCTGCCGCTTTAC	3	0.000625272
TCTATTTTTGACACTTACTAC_CTTGTTGCCATATTAGTGGTGGTGGTAATACCTAT_GCTGGTCGTTACGGTGTTTACTACCGTGCTGGTGCTTATCAG	3	0.000625272
AATATTTCTTCTCAGCGTCAT_CTTGTTGCCACTATTAGTGTTGGTGCTACTACCTAT_GTTTACATCGACGGTTCTGAAAAATATTAC	3	0.000625272
AATATTTCTCGTTACTACAAA_CTTGTTGCCGCTATTGCTTACGGTAGTACTACCAAT_GTTGCTTTCGGTAACTACTCTTACTTTGGT	3	0.000625272
TCTATTTTTGACACTTACTAC_CTTGTTGCCGCTATTACTACTGGTGGTATTACCAAT_GCTCGTTCTAAATTCGACTGGGTTCGTTACTACCAGCTTGAA	3	0.000625272
AATATTTCTCGTTACTACAAA_TTTGTTGCCGCTATTACTTACGGTGGTAATACCAAT_GCTGTTGGTCTGGAATCTTACATCTATTAC	3	0.000625272
TCTATTTTTTACGCTCGTTAC_CTTGTTGCCACTATTGATTACGGTGGTACTACCTAT_GTTGTTGACTCGCTGGTGTTCATACTGACGACTCTTTTATC	3	0.000625272
AATATTTCTCGTTACTACAAC_CTTGTTGCCGCTATTAGTACGGTACACTACCTAT_GTTGTTCCGTACGAATCTTACTCTTATGTT	3	0.000625272
TCTATTTTTTACGCTCGTGTT_TTTGTTGCCGCTATTACTATCGGTGGTAATACCAAT_GTTACTGACGTTTACGTTCCGTACATCGACCCGGAATATGCT	3	0.000625272
ACTATTTTTTGGTGGTACCCG_TTTGTTGCCGGTATTACTGACGGTAGTAGTACCAAT_GCTGGTTCTACTACCCGGACACTTTCTACTACGAACTTTCT	3	0.000625272
TCTATTTTTTACGCTCGTGTT_TTTGTTGCCACTATTAATTCTGGTGGTATTACCTAT_GTTGCTTCTCTGTACGCTTCTAACTTTTGG	3	0.000625272
AATATTTCTCGTTACTACACT_CTTGTTGCCACTATTGCTGACGGTGCTATTACCAAT_GCTTACGACTACAAATACGCTCGTTATCTG	3	0.000625272
AATATTTCTTCTCAGCCGTAC_TTTGTTGCCAGTATTACTGACGGTAGTACTACCAAT_GTTTACACTTACTTCTACCTCTTACCGTGGTTACGGTCTTGCT	3	0.000625272
TCTATTTTTTACGCTCGTGTT_CTTGTTGCCACTATTGATTACGGTGGTACTACCTAT_GTTTACTACATCGTTTACTACGAACATCAG	3	0.000625272
TCTATTTTTTACGCTCGTTAC_CTTGTTGCCAGTATTGATTACGGTGGTAGTACCAAT_GCTTCTTACCCGTTCATCGTTGTTTTTGAC	3	0.000625272
ACTATTTTTTACGGTGACGCT_TTTGTTGCCAGTATTGCTACTGGTGGTAATACCAAT_GCTGCTGCTGGTTACGACTACGCTTTTGAC	3	0.000625272
AATATTTCTCGTTACTACATC_CTTGTTGCCGCTATTAGTTACGGTGCTAGTTACCAAT_GCTCTGGAAATCCCGGAACCGGCTTTTGCT	3	0.000625272
ACTATTTTTTACGGTGACGCT_TTTGTTGCCGCTATTGCTACTGGTACTAATACCAAT_GTTACTGAATGGTACGACGTTGCTACTGTTGACTTCACTGACCTTTGG	3	0.000625272
AATATTTCTTCTCAGCCGACT_TTTGTTGCCACTATTAGTGTTGGTACTAGTACCAAT_GTTCCGCTGCCGGACTACACTGACTTTGTT	3	0.000625272
TCTATTTTTGACACTTACTAC_TTTGTTGCCACTATTAATTACGGTACTATTACCAAT_GCTCATTACCATGACCGTTCTTACGCTGACGCTGTTTATCTG	3	0.000625272
AATATTTCTCGTTACTACACT_TTTGTTGCCGGTATTGGTTACGGTACTAGTACCAAT_GTTAAAGTTTCTTTCTACGGTGCTTATGTT	3	0.000625272
TCTATTTTTGACACTTACTAC_CTTGTTGCCACTATTGCTTACGGTGGTAATACCAAT_GGGTATCACTCTTTCT	3	0.000625272
AATATTTCTCGTTACTACACT_TTTGTTGCCGGTATTGATTGGGGTGCTAATACCTAT_GTTTACTACCAGGAAGCTGACCGTGACTCTTACACTCATACT	3	0.000625272
AATATTTCTTCTCAGCCGGAC_TTTGTTGCCAGTATTGCTCGTGGTGGTAGTACCTAT_GCTTACCCGTCTTACGACGGTTCTTATGTT	3	0.000625272
AATATTTCTCGTTACTACACT_TTTGTTGCCACTATTAGTCTGGGTACTACTACCTAT_GTTTACGGTACTTACCAGTACGACGTTGCTTCTCACCTTCCG	3	0.000625272
AATATTTCTTCTCAGCCGGCT_TTTGTTGCCACTATTGCTCCGGGTACTACTACCTAT_GTTGACCTGTCTCGTGACGGTAAACATGCT	3	0.000625272
TCTATTTTTGACACTTACTAC_CTTGTTGCCGGTATTACTACTGGTAGTATTACCAAT_GTTCTGGGTTACCTGCGTTACTCTATCGTTGTTCAGTATTGG	3	0.000625272
ACTATTTTTTGGTGGTACATC_CTTGTTGCCGGTATTGGTTCTGGTAGTAATACCTAT_GTTGGTCCGACTACTCGTAACCGTTATGAC	3	0.000625272
TCTATTTTTGACACTTACTAC_CTTGTTGCCGGTATGCTGACGGTGGTAGTACCAAT_GTTAACGACTACTTCCGTATCATCTATATC	3	0.000625272
TCTATTTTTGACACTTACTAC_TTTGTTGCCACTATTGATGGTGGTAGTAGTACCAAT_GTTAACGCTAACATCTACGACCCGCATTAC	3	0.000625272
TCTATTTTTTACGCTCGTTAC_CTTGTTGCCGCTATTAGTGACGGTGCTAGTACCAAT_GCTGGTGCTGTTCAGGACTACTACACTCCGCGTGGTCATTAC	3	0.000625272
AATATTTCTCGTTACGTTTTC_TTTGTTGCCGCTATTGGTGACGGTGCTAATACCTAT_GTTCAGCAGCGTTCTCGTGGTGACTATCTG	3	0.000625272
TCTATTTTTGACACTTACGCT_TTTGTTGCCAGTATTGATGGTGGTGGTACTACCAAT_GTTTCACTTTCAAATCTACTCTGTTTGAA	3	0.000625272
TCTATTTTTGACACTTACGAC_CTTGTTGCCACTATTACTTACGGTAGTAGTACCAAT_GTTGCTGAAGGTGGTTCCTGGTTATCTG	3	0.000625272
AATATTTCTCGTTACGTTGAA_TTTGTTGCCACTATTGATGTTGGTACTATTACCAAT_GCTCATCCAGAAACATCCG	3	0.000625272
ACTATTTTTTACGGTGACGAC_CTTGTTGCCGGTATTACTGTTGGTGGTATTACCAAT_GTTTGGATCTACGACCCGGCTGGTTTTGCT	3	0.000625272
ACTATTTTTTGGTGGTAC_TTTGTTGCCGGTATTACTGACGGTAGTACTACCTAT_GCTTACTACCTGTACCATGGT	3	0.000625272
TATATTTCTGACGACGTTTTC_TTTGTTGCCAGTATTAGTGACGGTAGTACTACCTAT_GCTCCGTACGTTTACCGTCCGTGGTTCTTCGGTTACCATGGT	3	0.000625272
AATATTTCTTCTCAGGACGGT_TTTGTTGCCACTATTGCTAACGGTAGTAATACCAAT_GCTGGTGACGACGGTACTATTACTATTGG	3	0.000625272
AATATTTCTTCTCAGGACGCT_TTTGTTGCCGGTATTGGTTGGGGTAGTAGTACCAAT_GTTTACCATGGTGGTGACAACTACCTTGAC	3	0.000625272
TCTATTTTTTACGCTCTGGAA_TTTGTTGCCGGTATTAATGCTGGTGCTAATACCAAT_GCTCGTTCGGTGACTCTGACGTTTACTACGGTTACCTTCTG	3	0.000625272
AATATTTCTCGTTACGTTGAC_CTTGTTGCCGGTATTGATTCTGGTGCTATTACCAAT_GCTACTTAAATCTGCTGCTGACAACGGTGCTGTTGCTCATCGT	3	0.000625272
AATATTTCTCGTTACGTTGAC_TTTGTTGCCACTATTAATAACGGTAGTATTACCTAT_GTTTGGGCTATCGGTGGTCGTTGGCTTATC	3	0.000625272
TCTATTTTTTACGCTCTGCTG_TTTGTTGCCAGTATTAGTGGTGGTACTATTACCTAT_GTTCCGTCTTACCCGTACAACCCGTTTGCT	3	0.000625272
ACTATTTTTTACGGTGACGAC_CTTGTTGCCGGTATTGCTTACGGTACTATTACCAAT_GCTGCTGGTACTGGTGTTTACGACCTGTACCAGGGTCTTCCG	3	0.000625272
AATATTTCTCGTTACGTTGCT_TTTGTTGCCAGTATGGTGACGGTGGTATTACCAAT_GCTGACATCTACTTCGCTTCTTACCTTGTT	3	0.000625272
AATATTTCTTCTCAGGACCGT_CTTGTTGCCAGTATTAATACTGGTACTAGTACCAAT_GTTTACTCTCTGTCGCTTGGGGTCATCGT	3	0.000625272
TATATTTCTGACGACGTTTTC_TTTGTTGCCACTATTACTGCTCCGGGTGGTACTACCAAT_GCTTACACTTACCTGTACTACCTGTACTTCGGTTTCCATGGT	3	0.000625272
TATATTTCTCCGCTGGACCGT_CTTGTTGCCAGTATTGCTATCGGTGCTATTACCAAT_GTTTCTTTCGGTTCTGCTCGTCCGGACCATACT	3	0.000625272
AATATTTCTCGTTACGTTGCT_CTTGTTGCCGCTATTAATGACGGTGCTAGTACCAAT_GTTTGGCTGGACTACTACGTTGGTCATATC	3	0.000625272
AATATTTCTCGTTACGTTGCT_CTTGTTGCCAGTATTGGTGTTGGTACTACTACCTAT_GCTGACGGTGGTCAGTACGACCAGCTGTACGACTACCATGAC	3	0.000625272
ACTATTTTTTGGTGGTACGTT_TTTGTTGCCGCTATTACTCCGGGTGGTAATACCAAT_GTTCCGGGTTACTACAAAACTTGGTATAAC	3	0.000625272
AATATTTCTCGTTACGTTGCT_CTTGTTGCCAGTATTGATGACGGTGGTAGTACCTAT_GCTGCTGTTCGTAAAATCGCTGACGGTACTGCTGCTTTTGGT	3	0.000625272
ACTATTTTTTGGTGGTACTCT_CTTGTTGCCGGTATTGGTTACGGTGCTAGTACCTAT_GTTCAGCGTCTGACTGGTCGTGTTTATTTC	3	0.000625272
TATATTTCTCCGCTGGACCCG_TTTGTTGCCGGTATTGGTAACGGTACTATTACCTAT_GTTACTGACGGTGACTACTACCCGCTTCGT	3	0.000625272
AATATTTCTTCTCAGGACGAC_CTTGTTGCCAGTATTAATTACGGTGGTAATACCAAT_GCTGCTTCTACGACCCGGGTGGTTCTGTTGGTCTGCTTAAA	3	0.000625272
AATATTTCTTCTCAGGACGAC_CTTGTTGCCGGTATTAATGCTGGTACTAATACCAAT_GTTGAAGGTGCTTCTTACGACTCTCGTTACATCTTCCTTTCT	3	0.000625272
AATATTTCTTCTCAGGACGAC_TTTGTTGCCACTATTGGTTACGGTGGTAGTACCAAT_GTTACTCGTGGTTCTACTTACGACCATGAA	3	0.000625272
TCTATTTTTGACACTTACGAC_CTTGTTGCCGGTATTGCTGAAGGTGCTACTACCAAT_GTTACCATGTT	3	0.000625272
TCTATTTTTTACGCTCTGCCG_CTTGTTGCCAGTATTGGTACTGGTACTAATACCAAT_GTTTACGCTGGTGAAAAAATCAACCTTTAC	3	0.000625272
ACTATTTTTTACGGTGACGAC_TTTGTTGCCGCTATTGATGTTGGTGCTAATACCAAT_GTTGCTCTGCCGATCGGTTACCGTTATGGT	3	0.000625272
AATATTTCTCGTTACGTTTAC_CTTGTTGCCACTATTGCTACTGGTAGTAGTACCAAT_GCTTACGCTACTGGTCAGGGTGACCTTTAC	3	0.000625272
AATATTTCTCGTTACTACACT_TTTGTTGCCACTATTGGTCATGGTGGTAATACCTAT_GCTTACTCTGTTACCTGGTTACGGTTATTCT	3	0.000625272
AATATTTCTTCTCAGGACGTT_TTTGTTGCCGCTATTAATTCTGGTACTACTACCTAT_GCTCTGAAATACCGTGAATGGTGGGCTTACTGGGACTATTAC	3	0.000625272
TCTATTTTTGACACTTACTAC_CTTGTTGCCACTATTGATTCTGGTAGTAGTACCAAT_GTTCGTGACTCTGTTGTTCAGTCTCTTTCT	3	0.000625272
AATATTTCTCGTTACGTTTGG_TTTGTTGCCACTATTGCTTACGGTACTAGTACCTAT_GTTCTGTACTACCGTTCTATCGGTGGTGCTTACTCTTTTGAC	3	0.000625272
TCTATTTTTTACGCTCTGGAC_TTTGTTGCCGCTATTGGTTACGGTGGTACTACCTAT_GCTATCCGTTACTCTGGTCAGTACTATGAC	3	0.000625272
AATATTTCTTCTCAGGACTAC_CTTGTTGCCAGTATTACTGGTGGTACTATTACCAAT_GTTATCGGTACTCCGGAACCGGTTGTTTGGAACGAACATCGT	3	0.000625272
AATATTTCTCGTTACGGTGCT_TTTGTTGCCGCTATTGCTTGGGGTGCTATTACCTAT_GCTTCTGGTGACAATTTTGG	3	0.000625272
ACTATTTTTTGGTTCAACGTT_CTTGTTGCCGGTATTGATAAAGGTGGTACTACCTAT_GCTTACGACAACCGTGACTACTCTTATGAC	3	0.000625272
ACTATTTTTTACGGTGACCTG_CTTGTTGCCACTATTGCTGACGGTGCTACTACCTAT_GTTGACTACGACGCTGGTGGTTACCTTTAC	3	0.000625272
TCTATTTTTTACGCTGAATAC_TTTGTTGCCGCTATTGCTATCGGTACTACTACCTAT_GTTCTGGACTACGGTGTTGCTTACGGTTCCTTACGTTCATTCT	3	0.000625272
AATATTTCTTCTCAGTACACT_CTTGTTGCCAGTATTGGTAACGGTGCTATTACCTAT_GCTGACTCTCGTAACTTCAACATCATCCAGGGTCGTCTTTAC	3	0.000625272
ACTATTTTTTGGTTCAACGAC_TTTGTTGCCGCTATTGATGTTGGTGGTAATACCAAT_GCTTACCCGGTTGACTACAACTACTATTAC	3	0.000625272
AATATTTCTCGTTACGGTGGT_CTTGTTGCCGCTATTGCTAACGGTACTACTACCTAT_GCTGTTCTGCCGTACTACGGTGAATACGGTGAACCGTATCGT	3	0.000625272
ACTATTTTTTACGGTGACCTG_CTTGTTGCCACTATTGGTGAAGGTGCTAATACCAAT_GTTGCTTCTCTCTGGTTCTGGTTCTGCGTGCTTACTTTTCT	3	0.000625272
AATATTTCTCGTTACGGTGGT_CTTGTTGCCGCTATTGGTTACGGTGCTATTACCAAT_GTTGTTTACTCTCTGACTCTGTACTTTGTT	3	0.000625272
TCTATTTTTTACGCTGAATAC_CTTGTTGCCAGTATTGCTTCTGGTAGTAATACCTAT_GTTTCTCCGTTCGGTCGTTACGACCATCAG	3	0.000625272
ACTATTTTTTACGGTGACCTG_CTTGTTGCCGCTATTAATTTCGGTAGTAATACCAAT_GTTGACTACTTCCTGATCTCTGGTATCTCTCAGCGTCTTGAC	3	0.000625272
TCTATTTTTTACGCTGAAGGT_CTTGTTGCCGCTATTGCTCGTGGTGGTAATACCTAT_GCTATCTACACTTACTCGAAGGTCAGTGGTACTCTCTTCGT	3	0.000625272
AATATTTCTTCTCAGGTTTTC_CTTGTGCCAGTATTGGTTCTGGTACTAATACCTAT_GCTACTGGTGGTACTTTCATCTACCTTTAC	3	0.000625272
AATATTTCTCGTTACGGTGGT_TTTGTTGCCGCTATTGCTATCGGTACTAGTACCTAT_GTTGGTTACCCGGACGTTAACACTTATCCG	3	0.000625272
TCTATTTTTTACGCTGAATCT_CTTGTTGCCGCTATTGCTGTTGGTACTAGTACCAAT_GCTCTGTACGACCATCGT	3	0.000625272
AATATTTCTCGTTACGGTGGT_TTTGTTGCCGGTATTGATTTCGGTGGTATTACCAAT_GTTGCTTCTCGTTACGGTTACTACTATTCT	3	0.000625272
AATATTTCTCGTTACGGTGTT_CTTGTTGCCAGTATTGATGTTGGTGCTAGTACCAAT_GTTTACGGTCGTACTGACCCGCATCATTAC	3	0.000625272
TCTATTTTTGACACTGTTTAC_CTTGTTGCCGGTATTGATTGGGGTACTACTACCTAT_GTTAACTACACTATCTCTTACTCTGACGAAGGTTACTTTCCG	3	0.000625272
ACTATTTTTTGGTTACGGTTAC_TTTGTTGCCGGTATTGGTTGGGGTAGTACTACCAAT_GTTTGGGTTCCGTACTACGGTGAAGGTGACAAAATCCTTACT	3	0.000625272
AATATTTCTCGTTACGGTGTT_CTTGTTGCCGGTATTGATGACGGTGCTACTACCTAT_GTTTACTTCGAAGTTTCTGTTAACCTTGTT	3	0.000625272
TCTATTTTTGACACTGTTTAC_TTTGTTGCCAGTATTGGTGGTGGTACTATTACCTAT_GCTGGTGTTTTCTCTGTTCAGTACCATGAC	3	0.000625272
TCTATTTTTGACACTGTTTAC_TTTGTTGCCGCTATTAGTTACGGTAGTATTACCAAT_GTTCCGCTGGACGGTCGTATCTCTCTTGTT	3	0.000625272
AATATTTCTCGTTACGGTGTT_TTTGTTGCCGGTATTAGTGGTGGTAGTATTACCAAT_GTTGGTTACCGTGCTTACTACCCGCATTC	3	0.000625272
AATATTTCTCGTTACGGTTACTAC_CTTGTTGCCGGTATTAGTCCGGGTGGTAATCCAAT_GCTATCTACTCTTACGGTGTTGACCCGGCTCCGCTGTATCGT	3	0.000625272
TCTATTTTTTACGCTGAACAG_CTTGTTGCCACTATTAGTGACGGTAGTAGTACCTA_GTTAACGACGACCGTTACGACTACGCTATCTCTACTTATCCG	3	0.000625272
AATATTTCTTCTCAGGTTATC_CTTGTTGCCAGTATTAATCTGGGTAGTAGTACCAAT_GCTGTTGGTATCTACGGTTCTGGTTATTAC	3	0.000625272
AATATTTCTCGTTACGGTTAC_CTTGTTGCCACTATTGGTTACGGTAGTAGTACCTAT_GCTACTGTTGGTTGGTTCGCTGACTTTTAC	3	0.000625272
ACTATTTTTTACGGTGACGCT_TTTGTTGCCGCTATTGGTCCGGGTGGTACTAAAT_GCTATCTACCTGTACCTGGGTGGTTACTACCATGAACTTCAT	3	0.000625272
AATATTTCTTCTCAGGACGTT_CTTGTTGCCGCTATTAATTACGGTACTACTACCTAT_GCTTACTCTACTCCGTTCGGTAAATACCGTTTCTGGTTTTCT	3	0.000625272
AATATTTCTCGTTACGTTTCT_CTTGTTGCCAGTATTAGTTTCGGTGCTAGTACCTAT_GCTGGTGGTACGTTGAACGTCCGCATGGT	3	0.000625272
TCTATTTTTGACACTTACGTT_CTTGTTGCCGCTATTACTGTTGGTGCTATTACCAAT_GCTTACCGTTACAAATACGCTTACGGTCGTGACCGTCTTGTT	3	0.000625272
AATATTTCTCGTTACGTTTAC_CTTGTTGCCACTATTGCTGACGGTAGTACTACCAAT_GCTCATGACCTGTACGAAGGTATCCGTTACACTTACTATGGT	3	0.000625272
TCTATTTTTTACGCTCGTTCT_CTTGTTGCCGCTATTGATAACGGTACTAGTACCTAT_GTTCTGGACCCGTGGAAAGACGACTCTTCGACTCTCATCGT	3	0.000625272
AATATTTCTCGTTACGTTTAC_CTTGTTGCCAGTATTGGTTACGGTGCTACTACCTAT_GTTTACCAGGAACCGTACCCGGACCGTTCTGGTATTAC	3	0.000625272
TCTATTTTTGACACTTACGGC_CTTGTTGCCACTATTACTGGTGGTACTATTACCAAT_GTTCAGGACATCGACCTGAACGGTTACCGTTACGTTCATCCG	3	0.000625272
ACTATTTTTTGGTGGTACGTT_CTTGTTGCCAGTATTGATTCTGGTAGTATTACCTAT_GTTGACCGTTACCGTGACCGTGTTTTTTAC	3	0.000625272
ACTATTTTTTACGGTGACGAC_TTTGTTGCCGCTATTGGTGCTGGTGCTACTACCAAT_GCTCAGGCTATCTCTTACCTGGTTCATTAC	3	0.000625272
TCTATTTTTGACACTTACGGT_TTTGTTGCCACTATTACTTACGGTAGTAATACCAAT_GTTTACTCTTACGTTTACTGGTACGACGTTTCTTACTATTAC	3	0.000625272
AATATTTCTCGTTACGTTTAC_CTTGTTGCCGGTATTGCTGACGGTGCTATTACCAAT_GTTATCTACCGTGAAATCCTGTACTATCTG	3	0.000625272
ACTATTTTTTACGGTGACGAC_TTTGTTGCCGCTATTGGTTACGGTGGTAATACCTAT_GTTGCTCCGTTCGTTGGTCGTGGTCATGGT	3	0.000625272
AATATTTCTTCTCAGCTGGGT_CTTGTTGCCGGTATTGCTCGTGGTACTAATACCTAT_GTTCAGGGTACTCGTGCTGACCAGTATCTG	3	0.000625272
TCTATTTTTGACACTTACGGT_TTTGTTGCCGCTATTAGTCTGGGTACTACTACCAAT_GTTTACGGTACTCTGTCTCCGTACCCGGGTGCTGGTCTTCAG	3	0.000625272
AATATTTCTTCTCAGCTGGAC_CTTGTTGCCACTATTAATTACGGTAGTATTACCAAT_GCTGTTCGTCAGAACGCTGAAGAAGGTTACAACTACCTTTAC	3	0.000625272
AATATTTCTTCTCAGCTGGAA_TTTGTTGCCGGTATTGCTGGTGGTGCTAGTACCAAT_GCTGGTGTTTACGACTTCCAATACGTTTACCTGGCTTTTCCG	3	0.000625272
AATATTTCTCGTTACGTTTAC_TTTGTTGCCACTATTGCTATCGGTGGTAATACCAAT_GTTCTGACTTACGACTTCGGTCAGTTTGGT	3	0.000625272
AATATTTCTCGTTACGTTTAC_TTTGTTGCCACTATTGCTTGGGGTGGTACTACCTAT_GCTGTTCCGTGGCTGGCTAAATCTTATTCT	3	0.000625272
TCTATTTTTGACACTTACGTT_CTTGGCCAGTATTGATCTGGGTGCTAGTACCAAT_GTTGGGTGACCGTATCACTAAATACGACGACACTCTTGAC	3	0.000625272
TATATTTCTCCGCTGGACGAC_CTTGTTGCCGCTATTAGTGGTGGTGCTAATACCAAT_GCTAACGGTGTTGGTTACATCACTGTTTACGACATCTATATC	3	0.000625272
AATATTTCTCGTTACGTTTC_TTTGTTGCCGGTATTATCCGGGTTCAT_GCTCCGAACCCGATCATCGGTGAATATGCT	3	0.000625272
AATATTTCTTCTCAGCGTTAC_CTTGTTGCCACTATTGCTAACGGTGCTACTACCAAT_GTTGTTGACCTGCCGGACCTGTGGCGTCCGGTTGACT	3	0.000625272
TATATTTCTGACGACGTTTAC_TTTGTTGCCGGTATTGCTGCTGGTGCTACTACCTAT_GCTTACGAACCGGGTTGGATCTCTCTGGACTACTACCTTTAC	3	0.000625272
AATATTTCTTCTCAGCGTTAC_CTTGTTGCCGCTATTGATGACGGTGGTAGTACCAAT_GTTGACCCGGTTGACGCTCCGCCGTTTTAC	3	0.000625272
TCTATTTTTGACACTTACGTT_TTTGTTGCCGCTATTAATGACGGTGCTAGTACCTAT_GCTGTTTCTGTTGGTATCGTCAGTACGACTGGGCTCTTCAG	3	0.000625272
AATATTTCTCGTTACGTTTCT_TTTGTTGCCGCTATTAATCTGGGTGGTAGTACCTAT_GCTCTGGACTCTTGGTACCAGTCTATCCG	3	0.000625272
AATATTTCTTCTCAGCGTGCT_TTTGTTGCCACTATTGATACTGGTGCTAATACCTAT_GCTTGGTACACTTACTTCTTCATCTTTGGT	3	0.000625272
ACTATTTTTTACGGTGACGCT_CTTGTTGCCGCTATTACTTACGGTAGTAATACCAAT_GTTGCTTACATCGTTAAAACTGCTTATGCT	3	0.000625272
ACTATTTTTTACGGTGACGAC_TTTGTTGCCGGTATTGCTTACGGTACTAGTACCAAT_GGCTCAGGTTTACTCTTACCAGGACATCTACTACCAGCATGAC	3	0.000625272
AATATTTCTCGTTACGTTTCT_CTTGTTGCCACTATTACTTGGGGTGCTACTACCAAT_GCTGAAAACGCTAACGTTTACGCTCTTGTT	3	0.000625272
TCTATTTTTTACGCTCGTTAC_TTTGTTGCCAGTATTGGTATCGGTGCTAGTACCTAT_GCTCTGTACACTGTTTGGTCTTCTTACCGTACTACTCATTCT	3	0.000625272
TCTATTTTTTACGCTCGTTAC_TTTGTTGCCGCTATTAATGGTGGTACTAATACCTAT_GTTTACGTTATCTACTGGACTTTCTACCGTCCGGGTCATAAA	3	0.000625272
TATATTTCTACTTACCGTTAC_TTTGTTGCCAGTATTGGTTACGGTGGTACTACCTAT_GTTGGTACTGACGCTCGTTTCGACCTTGGT	3	0.000625272
AATATTTCTCGTTACGTTCTG_TTTGTTGCCACTATTAGTGGTGGTACTAATACCTAT_GCTGGTGTTCGTAACTTCGACTGGTTTGAC	3	0.000625272
TATATTTCTGACGACGTTTTC_TTTGTTGCCGGTATTGATTCTGGTGCTAATACCAAT_GCTCTGCAGTTCACTGGTACTGTTCTGGTTACTCATTATGCT	3	0.000625272
TATATTTCTGACGACGTTTTC_TTTGTTGCCGGTATTGGTTTCGGTGCTACTACCTAT_GTTTCTGACGACTTCGCTGGTGACTATCAG	3	0.000625272
AATATTTCTCGTTACGACTTC_CTTGTTGCCGCTATTAGTGCTGGTGCTAATACCTAT_GTTCTGCTGTCTGCTCTGTACCAGCATTAC	3	0.000625272
AATATTTCTCGTTACGACTTC_CTTGTTGCCGCTATTGATGACGGTGCTAATACCTAT_GCTCAGGACCGTGTTTCTACTTACCATCCG	3	0.000625272
TATATTTCTCCGCTGCGTCTG_TTTGTTGCCGGTATTGCTCCGGGTACTACTACCAAT_GTTGTTACTGGTTACGGTTGGGCTCTGTCTCTGGCTTATTCT	3	0.000625272
AATATTTCTCGTTACGACTTC_TTTGTTGCCGGTATTGATTACGGTGGTATTACCAAT_GTTTACGGTCATCCGCTGGCTTACTCTGGTTTCGCTTATTCT	3	0.000625272
AATATTTCTCGTTACGAC_CTTGTTGCCGCTATTGATGACGGTGCTAATACCAAT_GCTCTGTCTGGTGAATACACTGTTATCTCTACTCTGCATGAA	3	0.000625272
AATATTTCTCGTTACGCTAAC_CTTGTTGCCGGTATTGATCTGGGTACTATTACCTAT_GTTTACAACTGGTACGCTTTCGCTTATCTG	3	0.000625272
TATATTTCTCCGCTGCGTGAC_CTTGTTGCCACTATTGCTTACGGTAGTAGTACCAAT_GCTTCTGGTCTGGAATACACTACTGAAGACGGTAAACATAAC	3	0.000625272
AATATTTCTTCTCATCATCAT_CTTGTTGCCGGTATTGGTACTGGTGGTAATACCAAT_GTTGGTTCTGCTTCTGTTCTGCCGCTTGAC	3	0.000625272
AATATTTCTTCTCATCATCGT_CTTGTTGCCAGTATTACTTACGGTGGTAGTACCAAT_GTTTCTCTGGTTGACGGTGACATCGGTCATAACGAACATTCT	3	0.000625272
AATATTTCTTCTCATCATGAC_TTTGTTGCCACTATTGGTTCTGGTAGTACTACCAAT_GTTCGTCTGGGTGCTTACGTTTACCTTTCT	3	0.000625272
AATATTTCTCGTTACGCTATC_TTTGTTGCCGCTATTGCTTCTGGTACTATTACCAAT_GCTGAATACCGTTACGACACTTTCTTTTGG	3	0.000625272
AATATTTCTCGTTACGCTATC_TTTGTTGCCGCTATTAATGACGGTGCTAGTACCTAT_GCTTCTCTGCTGCAGGTTGCTGACGACTACATCTCTTTTTCT	3	0.000625272
TCTATTTTTTACGCTGACTAC_TTTGTTGCCGCTATTACTTACGGTGGTACTACCAAT_GTTACTCTTACCCGGACACTTACTATTAC	3	0.000625272
AATATTTCTCGTTACGACTCT_TTTGTTGCCGCTATTAATAACGGTGCTACTACCAAT_GTTTCTGACCAGGCTCTGGTTGACCTTGGT	3	0.000625272
AATATTTCTCGTTACGCTATC_TTTGTTGCCACTATTAATCTGGGTGCTAATACCAAT_GCTGGTCATAACCTGAACCAGTCTTACAACGACGACCTTCCG	3	0.000625272
TCTATTTTTTACGCTGACTAC_TTTGTTGCCGGTATTAATGTTGGTACTAATACCTAT_GTTGCTACTCCGCATGACTTCCAGCATTCT	3	0.000625272
TCTATTTTTTACGCTGACTAC_TTTGTTGCCGGTATTGCTGGTGGTGGTATTACCTAT_GCTCGTATCTACCGTGTTGACTCTTATCCG	3	0.000625272
TCTATTTTTGACACTGGTCGT_CTTGTTGCCGCTATTAGTGACGGTAGTACTACCTAT_GTTGGTGGTAACACTGAACAGTGGCATGTT	3	0.000625272
AATATTTCTTCTCATCCGCGT_TTTGTTGCCACTATTGATATCGGTACTACTACCAAT_GCTTCTGACTCTGTTCCGTTCGACCATCGT	3	0.000625272
ACTATTTTTTACGGTGACACT_CTTGTTGCCACTATTAGTGACGGTACTACTACCTAT_GCTCATGACGACGACTCCGTCATAACCCGAACGACTATCCG	3	0.000625272
AATATTTCTTCTCATCCGGTT_CTTGTTGCCACTATTGATAAAGGTGCTATTACCTAT_GCTTCTCCGCAGGCTGACCAGGTTTACTACTCTCTGCATGAC	3	0.000625272
TATATTTCTCCGCTGCGTGAC_CTTGTTGCCAGTATTGCTCTGGGTACTAATACCTAT_GCTGACGTTTACTACGGTCCGGACCTTAC	3	0.000625272
ACTATTTTTTACGGTGACCGT_TTTGTTGCCACTATTGCTTACGGTGGTAGTACCAAT_GCTGCTGTTTACGGTCCGTCTACTTCTGTTTCTATCTATTAC	3	0.000625272
TCTATTTTTTACGCTGACTCT_TTTGTTGCCAGTATTGGTACTGGTGCTAGTACCTAT_GTTACTGACGACGGTCATATCTTCTACATCCCGACTCTTCCG	3	0.000625272
AATATTTCTCGTTACGACTCT_CTTGTTGCCGGTATTACTTACGGTGCTAATACCTAT_GTTTTCTACTCTTACGGTAACGGTCTGCCGGCTGAACATCGT	3	0.000625272
AATATTTCTCGTTACGACTAC_CTTGTTGCCAGTATTGATGACGGTAGTACTACCTAT_GTTGGTGACGGTCTGGAAACTTTCCTTGAC	3	0.000625272
TCTATTTTTTACGCTGCTACT_TTTGTTGCCGCTATTGATGGTGGTGGTACTACCTAT_GTTGACATCCGTGACGGTATCAACGGTGCTCAGTCTTTTGAC	3	0.000625272
TCTATTTTTGACACTGCTTC_CTTGTTGCCACTATTGCTCCGGGTGCTATTACCTAT_GCTTGGTTCCCGTCAGGGTGACCCGCTTCAG	3	0.000625272
AATATTTCTCGTTACGACTAC_CTTGTTGCCGGTATTACTTTCGGTACTAATACCAAT_GTTGCTGGTGCTATCGCTGAAGGTCATGAC	3	0.000625272
TATATTTCTCCGCTGCGTCTG_CTTGTTGCCAGTATTGATTACGGTGGTATTACCTAT_GTTGGTCGTACTTACACTGACTACCATTCT	3	0.000625272
AATATTTCTCGTTACGACTAC_CTTGTTGCCGGTATTAGTCGTGGTAGTATTACCAAT_GTTGACGACCGTCATCGTTCTCTGCTTTAC	3	0.000625272
AATATTTCTTCTCATCCGTAC_TTTGTTGCCGGTATTACTGACGGTACTAATACCAAT_GTTAACCAGGACACTGCTGGTCGTTATTAC	3	0.000625272
AATATTTCTCGTTACGACTGG_TTTGTTGCCACTATTAATGACGGTGGTAATACCTAT_GCTTCTGCTGCTTACTTCCTGTCTGACTGGTCTTCTCATATC	3	0.000625272
TATATTTCTGACGACTACGTT_TTGTTGCCGCTATTGGTGGTGGTGCTAGTACCAAT_GCTTACCATTACGACCAGCGTCCGCATAAA	3	0.000625272
AATATTTCTCGTTACGACCAT_TTTGTTGCCAGTATTGGTTACGGTACTAATACCTAT_GCTCTGTACTACGGTGTTTCTCGTTATGTT	3	0.000625272
AATATTTCTTCTCATGTTAAC_CTTGTTGCCGGTATTGGTTTCGGTGCTAATACCTAT_GCTACTCGTCCGCCACCGTACGAACTTCCG	3	0.000625272
AATATTTCTCGTTACGACCCAG_TTTGTTGCCGGTATTGATTACGGTGCTATTACCAAT_GCTTCTGGTGACACTGCTGACGCTTTTTCTG	3	0.000625272
TATATTTCTGACGACTACGTT_CTTGTTGCCGGTATTGGTAAAGGTGGTAATACCTAT_GTTGACTACTGGGCTACTTACGCTTCTGCTTACTCTCTTCTG	3	0.000625272
TATATTTCTCCGCTGCCGGGT_CTTGTTGCCACTATTGCTCGTGGTACTAGTACCTAT_GTTCGTCCGGACTACTTCGAACTGTATCGT	3	0.000625272
AATATTTCTTCTCATGGTTAC_CTTGTTGCCACTATTACTTACGGTAGTATTACCAAT_GCTCCGTCTACTTCTGCTCGTCGTAAAACTTACCCGTTTGGT	3	0.000625272
AATATTTCTTCTCATGGTTAC_TTGTTGCCAGTATTACTTACGGTGCTATTCCAAT_GCTCCGTCTGACCAGTCTGCTGACCATACT	3	0.000625272
TATATTTCTGACGACTACGTT_CTTGTTGCCGGTATTACTCAGGGTAGTTACTACCAAT_GTGACGGTGTTTCTTTCGTTTCTGACTTTGTT	3	0.000625272
TCTATTTTTTACGCTGCTGTT_CTTGTTGCCGGTATTAGTGGTGGTGCTAGTACCAAT_GCTCTGTGGTTCCCGCCGGTTCTGTTTACT	3	0.000625272
AATATTTCTACGGTTCTGAC_TTTGTTGCCACTATTGGTCGTGGTGGTAGTACCTAT_GCTCAGACTACTGACTACCGTGACCTTTCT	3	0.000625272
AATATTTCTTCTCATGAATCT_TTTGTTGCCAGTATTAGTACTGGTGGTAGTACCTAT_GTTGCTGACGCTGACCGTCCGTACTTTCCG	3	0.000625272
TATATTTCTCCGCTGCCGGGT_CTTGTTGCCACTATTAATCCGGGTGCTACTACCAAT_GCTTACTTCCTGGGTCATTCTTACTATGTT	3	0.000625272
TCTATTTTTGACACTGCTGAC_TTTGTTGCCGGTATTACTGACGGTACTACTACCTAT_GTTTCTCCGCCGTACCTGCAGTACTATGAC	3	0.000625272
AATATTTCTTCTCATGGTTAC_TTTGTTGCCGCTATTGCTCTGGGTAGTATTACCAAT_GTTCATGACGGTCGTTACGTTGAAGGTTCTGTTATCCATCCG	3	0.000625272
TCTATTTTTTACGCTGCTTACATC_CTTGTTGCCGGTATTAATTCTGGTGCTACTACCTAT_GCTATCAAATACTCTGGTGACTACGGTCTGGCTGGTCATACCT	3	0.000625272
ACTATTTTTTGGTTCGGTTCT_CTTGTTGCCGCTATTGCTAACGGTGGTAGTACCTAT_GTTGTTCCGTCTTGGTACGACCTGGACTACGTTTACCATGAC	3	0.000625272
TATATTTCTAACCGTGGTGTT_TTTGTTGCCGGTATTAATGCTGGGTAGTATTACCAAT_GTTGGTTGGTCTACTCAGGTTGACTATGAC	3	0.000625272
AATATTTCTCGTTACGACCCG_TTTGTTGCCAGTATTAGTCCGGGTAGTAATACCTAT_GTTGACGTTTTCCGTGACTCTTACTTTCGT	3	0.000625272
ACTATTTTTTGGTTCGGTTAC_TTTGTTGCCGGTATTAATCTGGGTAGTATTACCTAT_GCTCCGTACACTCCGGGTTACGGTCATGGT	3	0.000625272
TCTATTTTTTACGCTGCTAC_CTTGTTGCCAGTATTGGTCATGGTGCTACTACCAAT_GCTGCTTCTGGTACTAACTACGCTGCTACTCATCCG	3	0.000625272
AATATTTCTCGTTACGACTAC_CTTGTTGCCACTATTGCTTCGGTGCTAATACCTAT_GTTTCTTACCGTAAAGCTTCTTTCCATAAC	3	0.000625272
AATATTTCTCGTTACGACTAC_CTTGTTGCCAGTATTAATATCGGTACTAATACCTAT_GTTTACATCGGTGGTAACGTTGACCATAAA	3	0.000625272
TATATTTCTCCGCTGCGTATC_TTTGTTGCCAGTATTACTTACGGTGCTACTACCTAT_GCTCAGGCTGACGTTGAACTGTGGAACACTCAGTGGTTTCCG	3	0.000625272
TATATTTCTCCGCTGCGTCGT_CTTGTTGCCACTATTAGTTACGGTACTAGTACCAAT_GCTCATTACTCTATCGGTCTGAACGACGGTGAAGACCATCGT	3	0.000625272
TCTATTTTTTACGCTGACTCT_CTTGTTGCCGCTATTGGTTTCGGTAGTACTACCTAT_GTTCGTCATATCCATTCTGGTGCTTATGAC	3	0.000625272
AATATTTCTTCTCATCCGTCT_CTTGTTGCCGGTATTGGTGGTGGTAGTACTACCTAT_GTTTGGGCTGACGACATCTACGGTTATCCG	3	0.000625272
TATATTTCTGACGACTACGGT_CTTGTTGCCACTATTAATGGTGGTAGTAATACCTAT_GTTCGTGCTCTGACTCCGGGTGTTTATCGT	3	0.000625272
AATATTTCTCGTTACGACTGG_TTTGTTGCACTATTAGTTACGGTAGTAATACCAAT_GCTTACTACGTTTACCTGCATGACTTTTCT	3	0.000625272
AATATTTCTCGTTACGACTGG_TTTGTTGCCGCTATTACTTACGGTGCTAGTACCAAT_GCTGGTAAACCGTACCTGTACGACCTTTCT	3	0.000625272
TCTATTTTTTACGCTGAAACT_TTTGTTGCCAGTATTAGTGACGGTGCTACTACCAAT_GTTGACCTGTACGACGGTGCTTACTACTACTACCTGTTTCGT	3	0.000625272
AATATTTCTTCTCATGAAACT_CTTGTTGCCAGTATTGGTTACGGTAGTATTACCAAT_GTTCATCAGTACCTGTACACTTCTTTTTAC	3	0.000625272
TCTATTTTTTACGCTGCTACT_CTTGTTGCCGCTATTGGTTTCGGTGGTAGTACCAAT_GCTGTTGACATCGACTACAATACCTTGGT	3	0.000625272
AATATTTCTTCTCAGGACACT_TTTGTTGCCACTATTGCTTGGGGTACTAGTACCAAT_GTTTCTTGGGACGACCCGACTGTTAACGAACCGGGTCATCCG	3	0.000625272
TCTATTTTTTACGCTCTGACACT_TTTGTTGCCAGTATTAGTCGTGGTGCTAGTACCAAT_GCTTACGACGGTTTCTACATCAACCTTACT	3	0.000625272
ACTATTTTTTGGTGGTACTAC_CTTGTTGCCGGTATTGATTACGGTGGTAGTACCAAT_GCTCGTTACTGGTCTTACCGTTGGTACATCTACTACCTTGCT	3	0.000625272
AATATTTCTTCTCAGGACACT_CTTGTTGCCAGTATTGATTACGGTGGTATTACCAAT_GCTCCGTACACTCTGCCGTACGTTGCTTCTGGTTCTCATGAC	3	0.000625272
ACTATTTTTTGGTGGTACTAC_CTTGTTGCCGGTATTACTGCTGGTAGTACTACCTAT_GTTTCTTCTGACGCTTACCGTTACTATTC	3	0.000625272
AATATTTCTCGTTACGTTGGT_TTTGTTGCCGCTATTGATGACGGTAGTAATACCAAT_TTTACTTTGCT	3	0.000625272
ACTATTTTTTACGGTGACGAC_TTTGTTGCCAGTATTGCTGACGGTGCTATTACCAAT_GTTGACTACGACGACTCTCTGTCTTATTTC	3	0.000625272
AATATTTCTCGTTACGTTGTT_CTTGTTGCCACTATTGGTACTGGTAGTATTACCAAT_GTTGGTACTCTGGCTCAGTACTCTCGTAACTACACTTTTACT	3	0.000625272
AATATTTCTCGTTACGTTGGT_CTTGTTGCCAGTATTACTTCTGGTGCTAATACCAAT_GTTTACTACAAACCGTGGACTTCTGGTCAGTACCTGTTTCTG	3	0.000625272
AATATTTCTTCTCAGGACAAC_CTTGTTGCCGCTATTGCTGGTGGTACTACTCTAT_GTTGTTGTTGCTCAGCTGGGTCCGCATTCT	3	0.000625272
TCTATTTTTTACGCTCGTTTC_CTTGTTGCCGCTATTACTACTGGTAGTACTACCTAT_GCTTACGGTCAGGTTGAAGTTGGTTATTCT	3	0.000625272
AATATTTCTTCTCAGGAATCT_TTTGTTGCCACTATTGCTAACGGTGGTATTACCTAT_GGTCCGCAGTACTACCACTCTCTGACTCATCAG	3	0.000625272
AATATTTCTTCTCAGGAATAC_TTTGTTGCCAGTATTAGTGACGGTACTAATACCAAT_GTTGCTCGTGTTTACTACGTTCTGCATGAA	3	0.000625272
ACTATTTTTTGGTGGTACTAC_CTTGTTGCCGCTATTGATGTTGGTACTACTACCTAT_GCTTTCGGTGACATCTACAACGACCAGGACTCTAACTATGCT	3	0.000625272
TATATTTCTCCGCTGGACCTG_TTTGTTGCCACTATTAATCGTGGTGCTAATACCAAT_GCTTACCAGGGTTACTACACTGGTGGTCCGACTGTTTATTAC	3	0.000625272
AATATTTCTTCTCAGGAATAC_TTTGTTGCCACTATTGCTCGTGGTACTAGTACCTAT_GTTCCGTTCACTCCGCTGGTTTACTTTCGT	3	0.000625272
ACTATTTTTTGGTGGTACTAC_CTTGTTGCCAGTATTGCTTCTGGTGCTACTACCAAT_GCTCGTTGGGGTAACGCTTTCTCTCATTAC	3	0.000625272
AATATTTCTCGTTACGTTGTT_TTTGTTGCCGGTATTACTGAAGGTGGTACTACCAAT_GTGCTCGTGAAGTTACTACTACCGTGTTCGTTCTTTTCCG	3	0.000625272
AATATTTCTCGTTACGTTGTT_TTTGTTGCCGGTATTAGTTACGGTAGTAATACCAAT_GCTTCTGACTCTTACTTACCGTGGTGACCGTCCGGTTTTTACT	3	0.000625272
AATATTTCTCGTTACGTTGTT_TTTGTTGCCGGTATTGATTACCAAT_GTTCGTTGGTACGACCCGTCTGTTCTTGGT	3	0.000625272
AATATTTCTTCTCAGGAAGGT_CTTGTTGCCAGTATTAGTGACGGTGCTACTACCAAT_GTTCAGCGTTACGAATACTCCGTGGTTCCTTACAACTATTCT	3	0.000625272
TCTATTTTTGACACTTACGCT_TTTGTTGCCAGTATTAGTCGTGGTGGTAATACCTAT_GCTGACTTCTACTACGCTGGTGACTATCAT	3	0.000625272
AATATTTCTCGTTACGTTTAC_CTTGTTGCCACTATTAATTCTGGTAGTACTACCAAT_GCTTTGGTACGCTTACTACGGTCCGTATTCT	3	0.000625272
ACTATTTTTTGGTGGTACTAC_CTTGTTGCCACTATTACTTACGGTGGTAATACCTAT_GTTTACCATGGTTTCGGTTACGTTGACCAGGGTAACCTTCCG	3	0.000625272
TCTATTTTTGACACTTACGCT_CTTGTTGCCACTATTGATTCGGTGCTAGTACCAAT_GCTGGTGGTGTTTACCTGGGTGACATCAAATCGCTTTTTAC	3	0.000625272
ACTATTTTTTGGTGGTACTAC_TTTGTTGCCGCTATTAGTGCTGGTGCTAGTACCTAT_GCTTGGCTGTTCAACTCTCGTCCGGACGTTCATGTTCATGGT	3	0.000625272
TCTATTTTTTACGCTCTGCAGCTG_CTTGTTGCCGCTATTACTGCTGGTGCTACTACCAAT_GTTTCTTACTACCGTTACCATTACAAAGCTTCTGACCATTAC	3	0.000625272
AATATTTCTTCTCAGGACCCG_CTTGTTGCCGGTATTAGTTACGGTGGTACTACCTAT_GCTTACCGTGAAGTTCGTGCTACTGACGAAGGTCAGTATCGT	3	0.000625272
AATATTTCTCGTTACGTTCGT_TTTGTTGCCGGGGTGGTATTACCTAT_GTTTGGGCTTCTAAATGGCATGACCTGACTTCTAAATTTGCT	3	0.000625272
AATATTTCTCGTTACGTTGGT_TTTGTTGCCACTATTGCTTACGGTAGTATTACCTAT_GTTTACCGTCGTACTCGTACTGTTTCTCTGGCTGAACATCTG	3	0.000625272
TCTATTTTTGACACTGCTTGG_CTTGTTGCCAGTATTAATACTGGTGCTACTACCAAT_GTTTACTCTTACACTATCACTCCGTTTAAC	3	0.000625272
ACTATTTTTTACGGTGACGAC_TTTGTTGCCACTATTGGTTCTGGTACTACTACCAAT_GTTTTCGTTGGTTCTCAGATCTGGCGTGGTGTTGGTTTTTCT	3	0.000625272
AATATTTCTTCTCAGGACATC_TTTGTTGCCAGTATTGCTTGGGGTGCTACTACCAAT_GCTTACGACGACGAATACTGGCATGACTACGCTCGTCATTCT	3	0.000625272
TCTATTTTTGACACTGCTTGG_TTTGTTGCCGGTATTACTATCGGTGGTAGTACCTAT_GCTCGTGACGACTACGTTAAACTGCATCCG	3	0.000625272
TCTATTTTTTACGCTGCTAAC_CTTGTTGCCGCTATTGCTTACGGTGGTATTACCAAT_GCTGACTCTTTCGCTGTTCGTTACTACACTTACCTGCATGGT	3	0.000625272
AATATTTCTCGTTACGACTAC_TTTGTTGCCACTATTAATTCTGGTACTAATACCTAT_GTTCTGGTTTCTGCTCCGCGTACTCCGCGTCTGTACTATTAC	3	0.000625272
ACTATTTTTTACGGTGACAAC_GTTGCCAGTATTGGTTACGGTGCTAGTACCTAT_GTTCGTGGTACTCTGTCTCAGGGTCATGCT	3	0.000625272
AATATTTCTCGTTACGACTAC_TTTGTTGCCACTATTACTGACGGTGGTAATACCAAT_GCTCAGGACGTTTACGCTATCTGCATGTT	3	0.000625272
AATATTTCTCGTTACGACTAC_TTTGTTGCCAGTATTGCTCCGGGTGCTAGTACCTAT_GTTTCTTATCAT	3	0.000625272
AATATTTCTTCTCATCTGGAA_TTTGTTGCCGGTATTAGTGACGGTGCTAATACCTAT_GCTTACACTTACCTGCGTACTCGTCATCCG	3	0.000625272
AATATTTCTTCTCATCTGCGT_TTTGTTGCCGCTATTGATGACGGTAGTACTACCTAT_GCTCCGGGTTGGCGTCTGCGTCCGCGTTCTGACTTTTCT	3	0.000625272
ACTATTTTTTGGTTCGACGAC_TTTGTTGCCGGTATTACTTACGGTGCTATTACCAAT_GTTAACAAATCTTGGGCTGACGGTCATGAC	3	0.000625272
ACTATTTTTTACGGTGACAAC_TTTGTTGCCGCTATTGCTGACGGTGGTATTACCAAT_GTTACTTACGGTGCTGGTTACTACATCCAGTACGACCATACT	3	0.000625272
AATATTTCTTCTCATCGTCTG_TTTGTTGCCGGTATTAATGACGGTACTAATACCAAT_GCTGACGAAGACGCTCGTGCTTTCGGTTACTGGGACCTTTCT	3	0.000625272
TATATTTCTGACGACTACGGT_CTTGTTGCCAGTATTGATTACGGTAGTAGTACCAAT_GCTCATGCTGACGCTGACATCTACCTTCGT	3	0.000625272
TCTATTTTTGACACTGGTATC_CTTGTTGCCGCTATTGATTACGGTAGTATTACCTAT_GTTGACGAAAAATACGAATCTCCGTACTTCCCGGGTTATTTC	3	0.000625272
AATATTTCTTCTCATCGTGGT_CTTGTTGCCGCTATTGATCTGGGTACTAATACCTAT_GCTGGTCAGGCTGTTGCTTACAACCCGCTGTCTGTTCATCGT	3	0.000625272
TCTATTTTTTACGCTGACTGG_CTTGTTGCCAGTATTAATGCTGGTAGTAGTACCTAT_GCTGACTCTCAGTACTACTTCGTTTATCGT	3	0.000625272
TCTATTTTTTACGCTGACTCT_TTTGTTGCCGCTATTGGTGGTGGTGCTATTACCAAT_GTTTACGTTCAGGCTGAAAAACCGTTTACT	3	0.000625272
AATATTTCTCGTTACGACTAC_TTTGTTGCCGGTATTGATTACGGTGGTAATACCTAT_GTTGCTCATTTCCCGTCTGGTGCTTATGTT	3	0.000625272
TCTATTTTTTACGCTGACTGG_TTTGTTGCCGCTATTGATGACGGTACTAGTACCTAT_GTTTCTTACCTGTGGGGTAAACTTTAC	3	0.000625272
AATATTTCTCGTTACGACTAC_TTTGTTGCCGGTATTAGTACTTGGTGCTACTACCTAT_GTTCTGACTGACGGTACTAACTCTCTTTAC	3	0.000625272
TATATTTCTGACGACTACGGT_CTTGTTGCCGGTATTACTTACGGTGGTACTACCTAT_GTTGTTGACCCGGGTACTTACGGTTATGGT	3	0.000625272
TCTATTTTTTACGCTGACTTC_CTTGTTGCCAGTATTAGTTACGGTAGTATTACCAAT_GTTTCCAGGCTGAAGTTACTGTTTATCGT	3	0.000625272
AATATTTCTCGTTACGACTAC_TTTGTTGCCGGTATTACTTACGGTAGTAGTACCAAT_GTTGTTCGTTGGGACGACATCTTCCGTCATGGT	3	0.000625272
TCTATTTTTGACACTGGTACT_CTTGTTGCCACTATTGCTCGTGGTACTAATACCTAT_GTTGTTTACACTTACCCGTACCATGAA	3	0.000625272
AATATTTCTCGTTACGACTAC_TTTGTTGCCGGTATTAGTTTCGGTGGTAGTACCAAT_GTTTCTACTACGGTGAAACTCGTCTGCAGGCTACTTTTAC	3	0.000625272
AATATTTCTTCTCAGTACGAC_TTTGTTGCCGGTATTAGTCAGGGTGCTAGTACCAAT_GTTTACGGTGACTACCTGTCTGGTCTTCAT	3	0.000625272
TATATTTCTCCGCTGCTGGTT_CTTGTTGCCGCTATTGCTTACGGTGCTAATACCAAT_GTTCCGGCTTACGACCATTACTCTACTACTACTATGGT	3	0.000625272
ACTATTTTTTGGTTCACTTAC_TTTGTTGCCAGTATTGGTACTGGTGCTACTACCAAT_GTTAAACAGTGGGTTCCGCGTGGTCATGAC	3	0.000625272
TATATTTCTCCGCTGGACCGT_CTTGTTGCCGGTATTACTTCTGGTACTGTACCTAT_GTTGACCGTTCTCATGACATCACTTATTAC	3	0.000625272
AATATTTCTCGTTACGTTGGT_CTTGTTGCCGGTATTGATATCGGTAGTAATACCTAT_GCTTACCGTAAAGGTGTTGGTACTTATTCT	3	0.000625272
AATATTTCTCGTTACGTTGGT_CTTGTTGCCGGTATTGCTACTGGTGCTAGTACCTAT_GTTCAGCCGGTTAAACTGCCGGCTCCGGACGGTGACCATGCT	3	0.000625272
AATATTTCTTCTCAGGTTAAA_TTTGTTGCCGGTATTGATACTGGTACTACTACCAAT_GTTCCGGACCATGCTTACGTTTACTACTACGACCTTTCT	3	0.000625272
TCTATTTTTTACGCTGAAAAC_TTTGTTGCCGGTATTGCTCAGGGTGGTAATACCAAT_GTTATCTCTGACGTTTCTCGTAAATATCGT	3	0.000625272
AATATTTCTCGTTACGGTGTT_CTTGTTGCCAGTATTGATAACGGTGCTAGTACCTAT_GTTGACTCTACTCTGCGTGGTGACCATAAA	3	0.000625272
AATATTTTTTCTTACTCTACT_TTTGTTGCCGCTATTGGTTCTGGTAGTACTACCTAT_GTTCGTACTCGTCATGGTGCTATCCATTCT	3	0.000625272
AATATTTTTTCTTACTCTACT_TTTGTTGCCGGTATTGATGGTGGTGCTATTACCTAT_GCTGACATCGGTTACCAGTACTACCATCCG	3	0.000625272
AATATTTTTTCTTACTCTAC_CTTGTTGCCACTATTGATGCTGGTAGTAATACCAAT_GCTAACGGTGAATACACTTCCTGCTTGG	3	0.000625272
TATATTTCTTCTCCGGCTGGT_TTTGTTGCCGCTATTGATCATGGTGGTAATACCAAT_GCTTACCCGGTTATCACCCGGTTTATAAA	3	0.000625272
AATATTTCTAAAGAAGGTCAT_TTTGTTGCCGGTATTAGTGACGGTGCTAATACCAAT_GCTGCTATCCATATCGACGGTTACCTTTAC	3	0.000625272
ACTATTTCTGGTGGTTCTGCT_TTTGTTGCCACTATTGCTTCTGGTAGTAATACCTAT_GCTTACTGGTACCAGCAGCATTGGAAACGTGCTTACTATCGT	3	0.000625272
AATATTTTTTCTTACTCTAC_TTTGTTGCCGGTATTACTGTTGGTGGTACTACCAAT_GTTTACTCTTCTCGTCAGGGTGACGGTCCGCCGGACCATGGT	3	0.000625272
TATATTTCTTCTCCGGCTGTT_CTTGTTGCCACTATTACTGTTGGTAGTACTACCTAT_GCTTCGTTGTTGCTGGTTGGGCTCATAAC	3	0.000625272
TCTATTTCTACTATCCCGTCT_TTTGTTGCCGGTATTACTGCTGGTACTATTACCAAT_GTTTACGTTCCGCGTGACGCTGAATGGGACCAGTATTAC	3	0.000625272
AATATTTTTTCTTACTCTATC_CTTGTTGCCGGTATTGATGAAGGTAGTAGTACCAAT_GCTCGTCGTCATGACCCGTACGCTGAAGCTTTCGCTTTTCTG	3	0.000625272
TCTATTTCTGTTCAGAACATC_TTTGTTGCCGGTATTGATGCTGGTGCTATTACCTAT_GCTGCTCGTGACGGTGCTACTTGGTATGTT	3	0.000625272
ACTATTTTTGCTACTTCTTAC_TTTGTTGCCGGTATTGATGTTGGTACTATTACCAAT_GTTTACTACTCTGTTTACAAAGGTCATCCG	3	0.000625272
TATATTTTTCCGGTTCGTGAC_TTTGTTGCCGGTATTAATGGTGGTGCTAATACCTAT_TGCT	3	0.000625272
TCTATTTCTACTATCCGTCGT_CTTGTTGCCACTATTAATGCTGGTACTACTACCAAT_GTTGACGACCCGTACGGTGTTCAGCGTACTACTGTTGGTATC	3	0.000625272
ACTATTTCTGGTGGTTCTGGT_TTTGTTGCCGCTATTGATATCGGTACTATTACCAAT_GCTACTTCTACTTCTTACGCTGTTCTTAAC	3	0.000625272
TATATTTCTTCTCCGGCTATC_TTTGTTGCCACTATTGATGAAGGTGCTAGTACCAAT_GTTTCTGACACTGACTACGAAGGTCATACT	3	0.000625272
TATATTTTTCCGGTTCGTGGT_TTTGTTGCCGCTATTGATCAGGGTAGTAGTACCTAT_GCTTACACTTTCCTGGGTCTGATCCATCCG	3	0.000625272
TATATTTCTTCTCCGGCTGAC_CTTGTTGCCAGTATTAATAACGGTGCTAATACCTAT_GTGAAACCTTACCCGCGTCATTTTCAG	3	0.000625272
TCTATTTCTGTTCAGACTTGG_CTTGTTGCCGCTATTGATGGTGGTAGTACTACCAAT_GCTCTGTTCTACTCTATCCCGTGGCATTAC	3	0.000625272
ACTATTTCTGGTGGTTCTTAC_CTTGTTGCCGCTATTAGTGGTGGTAGTATTACCTAT_GCTGGTACTCAGGACACTAACGACTATGCT	3	0.000625272
AATATTTTTTCTTACTAC_TTTGTTGCCACTATTAGTTACGGTGCTACTACCAAT_GTTTTCGGTTACCTGGACGACCGTACTGTTCTGTCTTTTCTG	3	0.000625272
TCTATTTCTACTATCCATCGT_TTTGTTGCCGGTATTAGTGACGGTGCTAATACCAAT_GTTGACCTGTACGACAACGGTGTTCTTGAC	3	0.000625272
ACTATTTTTCGTATCATCGAC_CTTGTTGCCGGTATTGATCGTGGTAGTAGTACCTAAT_GCTCTGGTTGCTGACACTTCTCGTTGGTACTCTCATACT	3	0.000625272
AATATTTTTTCTTACTAC_TTTGTTGCCGCTATTAATTACGGTGGTAATACCAAT_GTGGTGACCTTCGT	3	0.000625272
AATATTTTTTCTTACTAC_TTTGTTGCCGCTATTACTTACGGTGCTAGTACCTAT_GCTTTCGCTCTGGACGACGGTCCGGGTATCTACGGTCTTCGT	3	0.000625272
TCTATTTCTGTTCAGACTGTT_CTTGTTGCCAGTATTGATTGGGTGGTATTACCAAT_GCTTCTGCTCCTGTACGAATCTTGGGGTGTTGACCTTGCT	3	0.000625272
ACTATTTCTGGTGGTTCTTAC_CTTGTTGCCACTATTAATGTTGGTACTACTACCAAT_GCTGGTCGTCCGTACGGTGGTGAACAGTACGACCCGCTTACT	3	0.000625272
AATATTTTTTCTTACTCACT_CTTGTTGCCAGTATTAATTACGGTGCTAATACCAAT_GCTTACTACCCGGGTGCTGGTGACAAAGCTAACGCTTTTGCT	3	0.000625272
AATATTTTTTCTTACTCCAG_CTTGTTGCCAGTATTACTATCGGTGGTACTACCTAT_GCTGGTTCTGACGCTACTTCTTGGGACCGTGGTAAATTTGCT	3	0.000625272
ACTATTTCTGGTGGTTCTGCT_TTTGTTGCCGGTATTGGTGTTGGTGGTATTACCTAT_GCTTACTTCGGTAACCGTTACTACTCTGAATCTGGTCATCAG	3	0.000625272
AATATTCTAACCGTTCTTCT_CTTGTTGCCGGTATTGATACTGGTACTAATACCAAT_GCTGACCCGGTTGACTACTCTACTGTTTACTACGGTTTTGCT	3	0.000625272
TCTATTTCTGTTCAGACTAC_CTTGTTGCCGGTATTACTTACGGTGGTACTACCTAT_GCTGGTGACCAGTCTGGTGTTGACCTTTCT	3	0.000625272
AATATTTTTTCTTACTCTACT_CTTGTTGCCACTATTGCTAACGGTGCTAATACCAAT_GCTCCGTACGCTTCTGGTTTCGGTTCTATCACTGACCTTCCG	3	0.000625272
AATATTTTTTCTTACTACTCT_TTTGTTGCCAGTATTGATTACGGTACTAGTACCAAT_GCTTACTCTAACGACCCGATCGAAGACGACTACTACCATGAC	3	0.000625272
TCTATTTCTACTATCACTACT_TTTGTTGCCGGTATTAGTACTGGTGGTAATACCTAT_GTTCCGCGTGACGGTCGTGACTACTTTGGT	3	0.000625272
ACTATTTTTGCTACTTGGGAC_TTTGTTGCCGGTATTAGTTTCGGTGCTACTACCAAT_GTTGTTGACGACTACCGTATCGCTCTTGAC	3	0.000625272
AATATTTTTTCTTACTACTAC_TTTGTTGCCGCTATTACTCGTGGTAGTAGTACCAAT_GTTGGTGGTTCTGACTACTGGACTTTTGCT	3	0.000625272
TATATTTCTTCTCCGGACTCT_CTTGTTGCCAGTATTGGTCCGGGTGCTAATACCTAT_GTTTCTGGTTCTCAGTACGACATCGGTGAATCTGCTCATTCT	3	0.000625272
ACTATTTTTGCTACTTGGGAC_TTTGTTGCCACTATTGATCAGGGTAGTAGTACCAAT_GTTTGGTACTACTCTGACCGATCCATTAC	3	0.000625272
AATATTTTTTCTTACTACTAC_TTTGTTGCCGCTATTAGTTACGGTGGTACTACCAAT_GCTTTCTACGTTGGTTCTACTCGTTTCGCTCGTGGTCATTAC	3	0.000625272
ACTATTTCTGGTGGTTGGACT_CTTGTTGCCGGTATTGGTCGTGGTAGTCTACCAAT_GTTGTTCAGGACGACCCGGACTACGACGGTCCGTCTCATACT	3	0.000625272
ACTATTTCTGGTGGTTGGACT_CTTGTTGCCGCTATTGCTTACGGTGGTACTACCTAT_GTTGGTTCTCGTGTTGGTCATAAACTTCGT	3	0.000625272
TCTATTTCTGTTCAGCGTGAC_CTTGTTGCCGCTATTGCTTACGGTGGTAATACCTAT_GTTGGTAACTACTCTAACGGTGACCATAAC	3	0.000625272
TATATTTCTTCTCCGGACTCT_TTTGTTGCCACTATTGGTTACGGTAGTATTACCAAT_GTTTCTACTGACTCTCCGCCGGCTCATGAC	3	0.000625272
ACTATTTTTGCTACTTGGGAC_CTTTTGCCGCTATTGATGCTGGTACTATTACCTAT_GCTGACAACTCTAAACAGGGTTACCTGTACTCTGGTTTTCGT	3	0.000625272
TATATTTCTTCTCCGGACTGG_CTTGTTGCCGGTATTACTGAAGGTAGTAATACCTAT_GCTGGTGACGACGGTCGTCCGGCTCATACT	3	0.000625272
AATATTTTTTCTTACTACTCT_CTTGTTGCCAGTATTAATTTCGGTGCTACTACCAAT_GTTTACCCGGACTACTACGACTATACT	3	0.000625272
AATATTTTTTCTTACTACTCT_CTTGTTGCCAGTATTAGTAACGGTACTACTACCTAT_GCTACTCAGCCGTCTCCGACTTACCTTTAC	3	0.000625272
TATATTTTTCCGGTTCTGACT_CTTGTTGCCGGTATTAGTTGGGGTAGTATTACCTAT_GCTCAGGTTGTTTACTACGCTCCGTACGCTCAGTACTTTGAC	3	0.000625272
AATATTTTTTCTTACTACTCT_CTTGTTGCCGCTATTGATTCTGGTGCTATTACCTAT_GTTAACGACGTTGACATCTACTGGTATGCT	3	0.000625272
AATATTTTTTCTTACTACTCT_CTTGTTGCCGCTATTGGTGAAGGTGCTATTACCAAT_GCTGCTGAAGGTCGTGGTAAATCTCTTTCT	3	0.000625272
TATATTTCTTCTCCGGACTGG_TTTGTTGCCGGTATTACTAACGGTAGTACTACCTAT_GTTCCGGGTTACCCGTACGCTTTCCGTGCTCAGATCCTTGAC	3	0.000625272
AATATTTTTTCTTACTACTCT_TTTGTTGCCACTATTAGTACTGGTGGTACTACCAAT_GCTGGTTCTGGTCCGTACGAATTCGGTGACACTCCGTTTTCT	3	0.000625272
TATATTTCTTCTCCGGACTTC_CTTGTTGCCGCTATTGATTCTGGTGGTAGTACCAAT_GTTCGTTGGCTGGGTAAACTGTACGAAGTTGACGTTGTTCGTCATGGT	3	0.000625272
TCTATTTCTACTATCACTTGG_TTTGTTGCCGCTATTGCTAACGGTGCTATTACCAAT_GTTGCTTACGGTGTTGCTTCTACTCATTAC	3	0.000625272
TCTATTTCTGTTCAGCCGGTT_CTTGTTGCCGGTATTGGTGCTGGTACTAATACCAAT_GCTTACCAGGGTCGTTACTACTACCCGTTCACTTACTATTAC	3	0.000625272
TCTATTTCTGTTCAGCGTGTT_TTTGTTGCCGCTATTACTCCGGGTAGTACTACCAAT_GTTCTGGGTCGTTACGACGGTCATTTTTAC	3	0.000625272
ACTATTTCTGGTGGTTCTTAC_CTTTGTTGCCGGTATTGATGAAGGTACTATTACCAAT_GCTTACGGTGGTGTTGACAACCCGTATGTT	3	0.000625272
TCTATTTCTACTATCCAGTC_TTTGTTGCCGGTATTGATTACGGTGGTACTACCAAT_GCTCCGCTGGTTAACCTGACTGGTTACTCTTCGAATTTCTG	3	0.000625272
TCTATTTCTACTATCCCGTAC_TTTGTTGCCAGTATTAATTGGGGTGCTAATACCAAT_GTTCCGCGTGGTTACCGTTCTGACTTTCCG	3	0.000625272
TCTATTTCTACTATCCCGTAC_TTTGTTGCCGGTATTAATCCGGGTGGTAATACCAAT_GCTCTGCTGTACCCGTCTTACAACTATTAC	3	0.000625272
AATATTTTTTCTTACTCTACT_CTTGTTGCCACTATTACTTACGGTGCTAATACCAAT_GTTAACACTGGTCTGGACAACTCTTTCTCTCACACTTATCTG	3	0.000625272
ACTATTTTTGCTACTTCTTCT_CTTGTTGCCGGTATTGGTTTCGGTACTAATACCAAT_GTTGGTTCTCGTCCGCCGAACACTCATGAATACCGTTTTCTG	3	0.000625272
AATATTTTTTCTTACTACTCT_TTTGTTGCCGCTATTAGTGACGGTACTAGTACCAAT_GTCTGTCGACCATTACGGTTACCATTGG	3	0.000625272
ACTATTTTTGCTACTTCTTGG_TTTGTTGCCAGTATTGGTATCGGTGCTACTACCTAT_GCTTCTGGTGCTTGGTCTTGGGACTATGGT	3	0.000625272
AATATTTTTTCTTACTCCCG_CTTGTTGCCGGTATTACTAAAGGTACTATTACCAAT_GTTGATCTGTTTACTACTCTCGTTATTCT	3	0.000625272
ACTATTTTTCGTACTTTCTC_CTTGTTGCCACTATTAGTGGTGGTGCTAATACCAAT_GTTGACCGTGACGGTGCTTCTCTGAACGCTCATCCGTATTAC	3	0.000625272
ACTATTTTTGCTACTTTCGCT_CTTGTTGCCGGTATTGATGTTGGTGGTAGTACCTAT_GCTGACTCTATCGCTTTCCCGCGTTATTTC	3	0.000625272
TCTATTTCTGTTCAGGCTTAC_TTTGTTGCCGGTATTGCTTACGGTGCTAATACCTAT_GTTCGTGTTACTACGCTTGGGCTCCGGCTTTTCTG	3	0.000625272
ACTATTTTTGCTACTTTCTAC_TTTGTTGCCACTATTACTCCGGGTAGTAGTACCAAT_GCTTGGGGTTACAAAAAAGAATCACTTTCCCGTTCCTTCGT	3	0.000625272
AATATTTTTTCTTACTACGAC_TTTGTTGCCACTATTGGTGTTGGTGCTACTACCTAT_GCTCGTGACCCGGGTAACGACGCTTTTTCT	3	0.000625272
AATATTTTTTCTTACTACGAC_TTTGTTGCCAGTATTAATACTGGTGGTATTACCAAT_GTTGACAAATACTACGCTCCGGGTTATGAA	3	0.000625272
AATATTTTTTCTTACTACGAC_TTTGTTGCCAGTATTGATGAAGGTAGTACTACCAAT_GCTTACCTGATCGAATACACTACTTTTGGT	3	0.000625272
AATATTTTTTCTTACTACGAC_TTTGTTGCCGCTATTGATGCTGGTACTAATACCAAT_GCTGACGACGTTTTCTCTTCTCATCATTC	3	0.000625272
ACTATTTCTGGTGGTTTCGAC_CTTGTTGCCGCTATTACTTCTGGTAGTACTACCAAT_GTTCGTTCTTACAAAACTCTGGACTTTGAC	3	0.000625272
ACTATTTCTGGTGGTTTCGAC_CTTGTTGCCACTATTAGTGACGGTAGTACTACCAAT_GCTGTTTCTGGTTACTACGTTTACCCGGGTTGGCGTTATGCT	3	0.000625272
TCTATTTCTGTTCAGGCTGCT_CTTGTTGCCAGTATTAGTGTTGGTAGTATTACCAAT_GTTTACTCTACTGGTTCTCCGTATGTT	3	0.000625272
ACTATTTTTCGTACTTTCTAC_TTTGTTGCCAGTATTAGTTACGGTGGTAATACCTAT_GCTGACCGTTACGACGACTCTCTGTACCGTACTTACTTTGTT	3	0.000625272
AATATTTTTTCTTACTACGAC_TTTGTTGCCGGTATTGATGAAGGTGCTATTACCTAT_GTTCTGCCGTTCTACCTGCCGGACACTTACGGTTACCATTCT	3	0.000625272
ACTATTTCTGGTGGTTTCGAA_TTTGTTGCCGCTATTACTGCTGGTGCTAGTACCTAT_GCTTACGACTACCCGCCGAACGAAACTACTTACGACTATACT	3	0.000625272
ACTATTTTTGCTACTTTCTAC_CTTGTTGCCACTATTAGTGACGGTACTAGTACCTAT_GTTCGTTACTACGTTGGTCCGTGGTACCAGTACTACCTTCTG	3	0.000625272
ACTATTTCTGGTGGTTTCGAA_CTTGTTGCCACTATTGATTACGGTACTAGTACCAAT_GCTCTGGTTACTGGTTACAACTTCTATCAG	3	0.000625272
ACTATTTCTGGTGGTTTCCTG_TTTGTTGCCGCTATTAATCCGGGTGCTAATACCAAT_GTTAACGACACTTTCTACGGAACTTTCT	3	0.000625272
AATATTTTTTCTTACTACGCT_CTTGTTGCCAGTATTAATTCTGGTGCTACTACCAAT_GCTCAGGACGGTACTTGGTCTCAGGACTACGGTGACTATACT	3	0.000625272
TCTATTTCTACTACTTTCAAC_CTTGTTGCCGGTATTGATGACGGTGGTACTACCAAT_GCTAACTACTTCGCTCATTACGAATTTTAC	3	0.000625272
TCTATTTCTGTTCAGGCTACT_TTTGTTGCCACTATTGGTTACGGTGGTAGTACCAAT_GTTTACTACTCTACTCTGGACTACGGTGACGTTTGGCATTAC	3	0.000625272
ACTATTTTTCGTACTTTCTCT_TTTGTTGCCGGTATTACTAACGGTGGTACTACCAAT_GTTAACGACACTCGTGTTCCGTTCCATGAATTCGCTCATTAC	3	0.000625272
ACTATTTTTGCTACTTTCGTT_CTTGTTGCCAGTATTGCTGCTGGTAGTATTACCTAT_GTTCAGCTGAAATCTGCTGCTTCTATTAC	3	0.000625272
ACTATTTTTGCTACTTTCGGT_CTTGTTGCCAGTATTGATACTGGTAGTACTACCTAT_GCTGACCGTGAACCGTACAACGACCATGGT	3	0.000625272
TCTATTTCTACTACTTTCCCG_TTTGTTGCCAGTATTACTGTTGGTAGTATTACCTAT_GCTCAGGACCGTGGTAACGACTCTATCCCGGTTTCTTATCAT	3	0.000625272
ACTATTTTTGCTACTTTCACT_CTTGTTGCCAGTATTAGTCGTGGTAGTAATACCAAT_GTTGTTCGTTCTCCGACTATCCTGAACACTACTGACCTTGAA	3	0.000625272
AATATTTTTTCTTACTACGTT_TTTGTTGCCAGTATTGGTTCTGGTGCTAATACCAAT_GCTTACTACGACCTGGAATACCTGGACCGTCGTCATGAC	3	0.000625272
TATATTTCTTCTCCGGACGGT_TTTGTTGCCACTATTGGTCCGGGTAGTACTACCTAT_GCTCAGCGTTGGGGTGTTTGGCAGTTTACT	3	0.000625272
ACTATTTTTGCTACTTGGGTT_TTTGTTGCCCTATTGCTTACGGTGCTAATACCAAT_GTTTACCGTCCGCAGCATTCTTACTATTAC	3	0.000625272
AATATTTTTTCTTACTACTAC_CTTGTTGCCGCTATTGGTTCTGGTAGTACTACCAAT_GCTCAGTACGTTGACGTTGACTACAAACATGACGTTCATTAC	3	0.000625272
ACTATTTCTGGTGGTTGGTAC_CTTGTTGCCGCTATTGCTTTCGGTGCTAGTACCAAT_GTTCCGGTTCAGTACGACTACACTGTTGGTAAAGACCATGCT	3	0.000625272
TCTATTTCTGTTCAGACTGCT_TTTGTTGCCGGTATTAGTGGTGGTACTACTACCTAT_GTTTACACTTTCGGTCGTTACGCTGGTGGTTACCAGTATCCG	3	0.000625272
ACTATTTCTGGTGGTTTCATC_CTTGTTGCCGCTATTAATTACGGTGGTAATACCAAT_GTTGACTACGTTTACTCTTACGACCTTCAT	3	0.000625272
ACTATTTTTCGTATCAAAAT_CTTGTTGCCAGTATTGATGGTGGTGCTACTACCAAT_GTTGAATACTCTTACCCGGACTACACTTACTCTTTCTATCGT	3	0.000625272
AATATTTTTTCTTACTCGAC_TTTGTTGCCGGTATTGCTCATGGTGGTAGTACCAAT_GTTAACTCTCCGACTTCTTACGTTGCTGACACTGCTCATTTC	3	0.000625272
ACTATTTCTGGTGGTTCTGTT_TTTGTTGCCGCTATTAATTACCGGTGCTAATACCAAT_GCTTACTACCAGTACCTGCCGCTGTATTAC	3	0.000625272
AATATTTTTTCTTACTCGAC_TTTGTTGCCGGTATTGCTTCTGGTACTAGTACCTAT_GTTGACGGTTGGGCTGTTTCTTACTATCCG	3	0.000625272
ACTATTTTTGCTACTTCTTCT_TTTGTTGCCGGTATTAGTCTGGGTGCTAATACCAAT_GCTGCTCAGCCGTCTACTGCTGACCATGCT	3	0.000625272
TATATTTCTTCTCCGGCTCTG_TTTGTTGCCGGTATTACTGGTGGTGGTACTACCTAT_GTTGCTTACATCTACGGTGACGCTCTTCGT	3	0.000625272
ACTATTTCTGGTGGTTCTGTT_CTTGTTGCCGGTATTGATTTCGGTGGTAGTACCTAT_GCTATCGCTGCTAACCGTCTGGACGGTCCGACTTCTTATGCT	3	0.000625272
TATATTTTTCCGGTTCGTGTT_CTTGTTGCCGCTATTGATGACGGTGCTATTACCAAT_GTTCTGGGTTCTCCGTACGGTTTCCATTAC	3	0.000625272
ACTATTTCTGGTGGTTGGCCG_CTTGTTGCCACTATTACTGACGGTGCTAGTACCTAT_GCTCGTTACGGTGGTAAAGCTGGTTCTGACGACCTGCTTACT	3	0.000625272
TCTATTTCTACTATCACTACT_CTTGTTGCCAGTATTACTTTCGGTGGTACTACCAAT_GTTTACGACGACGGTGACCGTGACAACTACGTTCATTTC	3	0.000625272
ACTATTTTTGCTACTTGGGCT_CTTGTTGCCAGTATTGATCATGGTGGTACTACCAAT_GCTGACGTTCCGTTCGCTGGTGCTTACTTCTACGACCTTGAC	3	0.000625272
TCTATTTCTGTTCAGGACTAC_CTTGTTGCCAGTATTAGTATCGGTGCTAGTACCAAT_GTTTACAACGGTCCGGTTGGTGAATATCGT	3	0.000625272
TCTATTTCTGTTCAGGACTAC_CTTGTTGCCACTATTGATCGTGGTGCTAATACCAAT_GTTTACTACTACTACGAAGGTACTGTTCAGTACGTTCTTTTC	3	0.000625272
TCTATTTCTACTACTTTCGAA_CTTGTTGCCGGTATTGCTACTGGTGCTACTACCAAT_GTTGGTTACCCGTACCTGCATTACTACCCGACTCTGTATGTT	3	0.000625272
ACTATTTCTGGTGGTTTCACT_CTTGTTGCCACTATTAGTATCGGTACTACTACCTAT_GCTCGTATCGGTCTGGACGACGTTGGTAACGGTGGTCTTATC	3	0.000625272
ACTATTTCTGGTGGTTTCAAA_TTTATTGCCGCTATTGGTGGTGGTGCTAATACCAAT_GCTTACGCTTACGTTCCGACTGACTTTTAC	3	0.000625272
TATATTTCTTCTCCGGACGAC_TTTGTTGCCGGTATTGGTGACGGTAGTACTACCAAT_GCTTGGTACTGGGAACTGGCTGACATCCGTTTCTCTCATAAC	3	0.000625272
TATATTTCTTCTCCGGACGCT_CTTGTTGCCAGTATTACTTACGGTAGTACTACCTAT_GTTGGTGACCATCCGCTGCAGGGTTTTCTG	3	0.000625272
TCTATTTCTACTACTTTCGCT_TTTGTTGCCACTATTACTTACGGTACTATTACCAAT_GCTTGGAAATACCGTTACTACCGTTATTGG	3	0.000625272
ACTATTTCTGGTGGTTGGTC_TTTGTTGCCAGTATTGATGGTGGTGCTACTACCTAT_GCTCGTATCACTTGGCATACTGGTATCACTATCGGTTATATC	3	0.000625272
ACTATTTCTGGTGGTTGGTCT_CTTGTTGCCAGTATTGGTTACGGTGGTATTACCTAT_GTTTCTGGTACTTCGACTACGTTGACATCCGTGCTTTTGAC	3	0.000625272
AATATTTTTTCTTACTACGGT_TTTGTTGCCAGTATTACTTACGGTGGTAATACCAAT_GCTAACTACGTTTCTACACTATCTACATCTACCCGCATGAA	3	0.000625272
ACTATTTCTGGTGGTTGGTCT_CTTGTTGCCACTATTGATTACGGTGCTACTACCAAT_GTTGGTGTTGCTTTCTCTTACGCTTACGTTGAAGGTCTTACT	3	0.000625272
ACTATTTCTGGTGGTTGGTAC_TTTGTTGCCGGTATTAGTACTGGTAGTAGTACCAAT_GTTGACGTTTACGCTTTCCAGGGTGGTGGTACTTCCTTATC	3	0.000625272
ACTATTTCTGGTGGTTGGTAC_TTTGTTGCCAGTATTGGTCAGGGTAGTACTACCAAT_GTTAACCACGTTCAGTTCCCGGACGTTCAGTCTCTGTATGTT	3	0.000625272
AATATTTTTTCTTACTACGGT_TTTGTTGCCGGTATTACTTGGGGTACTACTACCAAT_GCTCCGATCATCCTGACTCGTCGTTATGAC	3	0.000625272
TATATTTCTTCTCCGGACGCT_TTTGTTGCCACTATTAGTGACGGTGCTACTACCTAT_GCTTACCCGTCTGACCGTATCCATCATGTT	3	0.000625272
ACTATTTTTGCTACTTTCCAG_TTTGTTGCCACTATTGGTCTGGGTAGTAATACCAAT_GTTCCGATCCTGTACCGTGGTTCCTTCCG	3	0.000625272
ACTATTTCTGGTGGTTGGTAC_TTTGTTGCCACTATTACTGCTGGTAGTAATACCAAT_GCTACTGCTACTGGTGCTTACGACTTTTAC	3	0.000625272
ACTATTTTTGCTACTTTCATC_CTTGTTGCCACTATTGATGCTGGTACTAGTACCTAT_GTTTGGACTGCTAAAGTTCTGGACCCGCATTACTACTTTTAC	3	0.000625272
ACTATTTTTGCTACTTTCACT_TTTGTTGCCGCTATTAATTTCGGTGCTATTACCAAT_GCTTACGACTACTTCCAGGCTCGTGGTGAACCGCGTCATCTG	3	0.000625272
ACTATTTTTTGGTTCGGTTCT_TTTGTTGCCAGTATTGGTTACGGTAGTACTACCAAT_GCTCGTGACTACGCTTACGTTGGTCAGTTCACTTACCTTGAA	3	0.000625272
ACTATTTTTGCTACTTCTTTC_TTTGTTGCCGGTATTAGTTGGGGTACTATTACCAAT_GCTGGTGGTCTGTACCATCTGTACCTTATC	3	0.000625272
ACTATTTTTCGTATCACTTTC_TTTGTTGCCACTATTGCTCCGGGTAGTAGTACCAAT_GTTGACAAATCTTTCAAAGCTTACTATTGG	3	0.000625272
AATATTTCTTCTCAGTACCGT_CTTGTTGCCGGTATTAGTGGTGGTGGTAATACCTAT_GTTTACATCGACGACGCTTCTTTCCTTTCT	3	0.000625272
ACTATTTTTTGGTTCACTCCG_CTTGTTGCCAGTATTGGTCCGGGTGCTAATACCTAT_GTTGGTGGTGTTCTGTACGACACTCATCGT	3	0.000625272
ACTATTTTTTACGGTGACCTG_TTTGTTGCCGGTATTACTCTGGGTACTAGTACCTAT_GTTACTGGTTTCGCTACTGTTTTCCTGTTCTTCCGTTATGTT	3	0.000625272
AATATTTCTCGTTACGGTTAC_CTTGTTGCCGGTATTACTGAAGGTGCTACTACCAAT_GTTCTGGACGGTCGTTCTTCTTACTATTCT	3	0.000625272
ACTATTTTTTGGTGGTTCGAC_TTTGTTGCCGCTATTAATGCTGGTAGTAATACCTAT_GCTGACCTGGTTAAACCGGTTCCGCAGGACGACGACTATACT	3	0.000625272
AATATTTCTTCTCAGGCTTAC_TTTGTTGCCGGTATTAATTACGGTAGTAGTACCAAT_GTTACTACTTACCAGTCTCTGGCTTATACT	3	0.000625272
TCTATTTTTTACGCTCTGTAC_CTTGTTGCCAGTATTGGTGACGGTGCTAGTACCTAT_GCTTCTCGTTCTTCCCGCGTAACTCTGCTGCTTACCTTACT	3	0.000625272
AATATTTCTTCTCAGGCTTAC_TTTGTTGCCGCTATTGATCGTGGTAGTATTACCAAT_GCTCTGCTGTCTTACGGTGGTGACTTTGGT	3	0.000625272
TATATTTCTCCGCTGGACAAC_CTTGTTGCCGCTATTGCTCCGGGTGCTAATACCTAT_GTTCCGCGTACTAACTACACTGACGTTCAGTTCGGTCTTCCG	3	0.000625272
AATATTTCTCGTTACGTTAAC_CTTGTTGCCGGTATTAGTACTGGTGCTAGTACCAAT_GTTTACCAGGTTGCTAACTTCGAATATTGG	3	0.000625272
ACTATTTTTTGGTGGTCTTAC_CTTGTTGCCGCTATTAATCCGGGTACTATTACCTAT_GCTCATCCGTCTTCTCGTTATTAC	3	0.000625272
TATATTTCTCCGCTGGACAAC_CTTGTTGCCGGTATTAATGGTGGTGCTAATACCAAT_GTTAACGTTTACACTTCTGGTCCGCCGGGTGACTCTATCAG	3	0.000625272
TATATTTCTGACGACTACACT_CTTGTTGCCAGTATTACTGACGGTACTAGTACCAAT_GTTGACGCTGACATCCGTGACGTTCATTCT	3	0.000625272
AATATTTCTCGTTACGTTACT_CTTGTTGCCACTATTGGTGACGGTAGTACTACCAAT_GTTGACGACGTTAACCGTATCTCTCTTTAC	3	0.000625272
TCTATTTTTGACACTTACCGT_CTTGTTGCCAGTATTACTTTCGGTACTAGTACCAAT_GCTTACCGTTCTATCCAGCATGCTCTTCCG	3	0.000625272
ACTATTTTTTGGTGGTCTGTT_CTTGTTGCCGGTATTGATTTCGGTAGTAGTACCTAT_GTTTGGCAGTACCAGCTGCAGCTGGACATCGCTCCGAACATCCATACT	3	0.000625272
TCTATTTTTTACGCTCTGGTT_TTTGTTGCCAGTATTGATCATGGTACTAGTACCAAT_GCTTACTGGTTCGCTTACTCTTACGGTGTTCCGGACCATGGT	3	0.000625272
ACTATTTTTTACGGTGACGAC_CTTGTTGCCAGTATTAATTACGGTACTATTACCTAT_GTTGTTTACTCTGCTTCTTACTACCATGCT	3	0.000625272
AATATTTCTTCTCAGGCTATC_TTTGTTGCCACTATTGCTTGGGGTACTACTACCAAT_GCTACTATCGTTCGTCTGCCGTACTATGGT	3	0.000625272
AATATTTCTTCTCAGGACTTC_TTTGTTGCCGCTATTGGTCTGGGTGCTATTACCAAT_GTTCCGGCTTGGCATTACTACACTTACGACTCTTACTTTTTC	3	0.000625272
TCTATTTTTTACGCTCTGGTT_CTTGTTGCCGCTATTGATTACGGTACTACTACCAAT_GTTCATTTCGCTACTACTAACGGTCAGGACGCTCCGTTTTCT	3	0.000625272
AATATTTCTCGTTACGTTACT_TTTGTTGCCGGTATTGATGGTGGTGGTAATACCAAT_GTTCATACTCGTGGTCCGAACTACGACGAAGACTACTATCAT	3	0.000625272
TCTATTTTTGACACTTACGAA_TTTGTTGCCAGTATTGGTCCGGGTGGTAATACCAAT_GTTGTTGACGACGGTCGTCTGGAAGGTGAAGACCCGTTTTAC	3	0.000625272
ACTATTTTTTACGGTGACGAC_CTTGTTGCCGCTATTGCTAACGGTAGTAGTACCTAT_GTTGGTTACCGTGACGTTGACCTGCTTCAT	3	0.000625272
AATATTTCTCGTTACGTTCAT_CTTGTTGCCGGTATTGATTACGGTGGTACTACCAAT_GTTATCGACTACGACACTTCTCTTGAC	3	0.000625272
TCTATTTTTTACGCTCTGGGT_TTTGTTGCCGCTATTGGTTTCGGTAGTAATACCTAT_GTTACTCTGGACAACTACCGTCCGCAGTACGAAGGTCATGAC	3	0.000625272
ACTATTTTTTGGTGGTCTGAC_TTTGTTGCCAGTATTACTCGTGGTGCTAGTACCTAT_GCTCCGGACTCGAAGGTGCTTCTTCTCTGAAAACTCTTTCT	3	0.000625272
ACTATTTTTTGGTGGTCTGAC_TTTGTTGCCAGTATTGCTCGTGGTACTATTACCAAT_GCTCCGTACGACGGTTACTACGAAATCCAGCCGTACTTATCGT	3	0.000625272
ACTATTTTTTGGTGGTCTTAC_TTTGTTGCCGGTATTGCTCTGGGTAGTACTACCAAT_GCTACTTACGAAGCTCGTGACCCGTATCAG	3	0.000625272
AATATTTCTACGGTTACGAC_TTTGTTGCCGCTATTACTACTGGTGGTACTACCTAT_GCTTACCGTATCGAAGAACGTAACGTTTCTGAAATCTTTGGT	3	0.000625272
TCTATTTTTTACGCTCTGGTT_CTTGTTGCCACTATTAATTACGGTGGTAGTACCTAT_GCTTCTCCGCTGACTGTTTACTACGGTGGTTACGCTTTTGAC	3	0.000625272
TCTATTTTTTACGCTGACAAC_TTTGTTGCCGCTTGATTACGGTGCTAGTACCTAT_GTTCCGTACTACTACGACTTCGACTATTTC	3	0.000625272
AATATTTCTAACGGTGGT_CTTGTTGCCGCTATTGATCCGGGTGCTAGTACCTAT_GCTAACGAAAACGACACTCCGACTCTTGCT	3	0.000625272
TCTATTTTTTACGCTGAATCT_TTTGTTGCCACTATTAATGGTGGTACTACCAAT_GTTTCTGGTTACGACGGTGACGTTCATCAG	3	0.000625272
TCTATTTTTGACACTGTTGGT_CTTGTTGCCGCTATTGCTTACGGTGCTAGTACCTAT_GTTGAAGACGACGCTTACAAAGACTACTACACTTCTTTTGGT	3	0.000625272
AATATTTCTCGTTACGGTGCT_TTTGTTGCCAGTATTAGTCATGGTACTATTACCTAT_GTTTCTCCGTGGGAACATGGTGGTTTCACTTACGCTCATACT	3	0.000625272
TCTATTTTTGACACTGTTGAC_TTTGTTGCCACTATTAGTTCTGGTAGTAATACCTAT_GCTGACTACAACTACGACTACGACTATTAC	3	0.000625272
TCTATTTTTGACACTGTTGAC_TTTGTTGCCAGTATTAGTTTCGGTACTAGTACCAAT_GTTCCTCCGGTTGCTAAAGGTGAACTTTCT	3	0.000625272
AATATTTCTTCTCAGTACGAC_TTTGTTGCCACTATTAGTGACGGTACTAGTACCTAT_GCTGGTGACCCGGACGACCAGATCCTGGACTCTCCGCATGGT	3	0.000625272
ACTATTTTTTGGTTCACTTAC_CTTGTTGCCGGTATTGCTGACGGTACTATTACCAAT_GCTGGTCTGGCTTCTGAACTGCGTTTTCCG	3	0.000625272
ACTATTTTTTGGTTCACTTAC_CTTGTTGCCGGTATTACTGTTGGTGCTACTACCTAT_GTTCCGGGTTGGACTTACTACCTGCTTGAC	3	0.000625272
AATATTTCTCGTTACGGTGAA_CTTGTTGCCGCTATTGGTTCTGGTGGTACTACCAAT_GCTTACGGTTACCCGTCTCCGGACGACCAGGAACCGCATATC	3	0.000625272
AATATTTCTCGTTACGGTGAC_CTTGTTGCCACTATTAGTTACGGTGGTATTACCAAT_GCTGAAGACTACTACAAATGGTACCATGGT	3	0.000625272
AATATTTCTTCTCAGTACGAC_CTTGTTGCCGCTATTGCTTCTGGTAGTACTACCAAT_GCTTACCCGGCTGACGGTTCTGAAGACTCTTACCGTTTTGGT	3	0.000625272
AATATTTCTCGTTACGGTGAC_CTTGTTGCCACTATTGATGGTGGTAGTACTACCAAT_GCTTACGTTTCTACTTGGGGTCGTGACGGTGTTACTCATTCT	3	0.000625272
AATATTTCTTCTCAGTACGAC_CTTGTTGCCACTATTGCTCCGGGTACTAATACCTAT_GTTTACTACCATTGGCATTACACTCATGGT	3	0.000625272
TATATTTCTGACGACTACGAA_TTTGTTGCCACTATTACTGGTGGTAGTAGTACCTAT_GCTTGGTGGTTCTGTTTGGTACGCTCATTAC	3	0.000625272
ACTATTTTTTGGTTCACTGGT_CTTGTTGCCGGTATTGATTACGGTGCTAATACCAAT_GCTTTCACTTACGACCTGGACAGTGTTAACACTACTCTTTAC	3	0.000625272
AATATTTCTTCTCAGTACGAA_CTTGTTGCCAGTATTACTGGTGGTACTACTACCTAT_GCTTACGTTTACGCTTGGTCTGTTCCGTGGGGTACTTATCCG	3	0.000625272
AATATTTCTTCTCAGTACCTG_TTTGTTGCCGCTATTGGTATCGGTGCTAATACCAAT_GTTGAAGTTTCTGTTTACCGTGGTTACTTCTACGACTTTTAC	3	0.000625272
TATATTTCTGACGACTACGAA_CTTGTTGCCAGTATTACTGCTGGTAGTAATACCTAT_GCTACTAAATCTTACGAAGACATGGT	3	0.000625272
AATATTTCTTCTCAGTACCGT_TTTGTTGCCAGTATTGGTACTGGTACTAATACCAAT_GTTGGTCAGCATGACCTGGAATCTACTGACGAATCTTATGAC	3	0.000625272
AATATTTCTTCTCAGTACCGT_TTTGTTGCCAGTATTGCTTGGGGTACTAGTACCTAT_GTTGACGGTCGTGGTACTTACCTGCTTCGTTCT	3	0.000625272
AATATTTCTCGTTACGGTGCT_CTTGTTGCCGCTATTGATACTGGTAGTACTACCAAT_GTTCGTTGGCCGACTAACCTGTACTACCTGTACTCTCATCCG	3	0.000625272
AATATTTCTCGTTACGGTGCT_CTTGTTGCCGCTATTACTACTGGTAGTAATACCAAT_GCTGACTACGCTGCTTCTGACATCACTGACGTTTTCCATTAC	3	0.000625272
TCTATTTTTGACACTGTTGGT_CTTGTTGCCAGTATTGCTATCCGGTAGTAGTACCAAT_GCTTACTACGACTACTACTCTTCAAATTCTTTGAC	3	0.000625272
TCTATTTTTTACGCTGAATTC_TTTGTTGCCGGTATTGCTACTGGTACTACTACCAAT_GGGTGACTACGACGACTACGCTGACCTTACT	3	0.000625272
TCTATTTTTTACGCTGAA_CTTGTTGCCGGTATTAGTGACGGTAGTAGTACCAAT_GTTGACTCTGCTTGGTACCGTACTTATTCT	3	0.000625272
AATATTTCTCGTTACGGTGA_TTTGTTGCCGCTATTAGTGGTGTTGGTACTAATACCAAT_GTTTCCGTGACCATGGTTTCTCTCAGGACGTTTCTATTAC	3	0.000625272
TCTATTTTTGACACTGTTTTC_CTTGTTGCCAGTATTGCTGAAGGTACTATTACCTAT_GTTTACGACCCGGACATCACTGGTCGTTCTGTTTACCATGGT	3	0.000625272
TATATTTCTCCGCTGCTGTAC_TTTGTTGCCAGTATTGGTGGTGGTACTAGTACCAAT_GCTCCGTTCTACATCGGTTGGAACGGTACTGTTGGTCATCTG	3	0.000625272
TCTATTTTTTACGCTGACAAC_TTTGTTGCCACTATTACTTCTGGTACTACTACCAAT_GTTGGTATCGCTTACAACCGTCGTAAAACTGGTGTTCTTTCT	3	0.000625272
ACTATTTTTTGGTTCACTGAA_CTTGTTGCCGCTATTAGTTACGGTACTAGTACCAAT_GCTGCTTCTGCTCGTCCGTCGCTTTTGCT	3	0.000625272
AATATTTTTTCTTACTACTCT_TTTGTTGCCGCTATTGATGACGGTACTAATACCAAT_GTTTCTGACGAAGACTGGCGTGACTTTGT	3	0.000625272
AATATTTCTCGTTACGTTATC_TTTGTTGCCAGTATTACTTACGGTGCTAGTACCAAT_GTTGTTTACCTGTCTTACGGTTACACTAAATACAACCTTGAC	3	0.000625272
AATATTTCTCGTTACGTTATC_TTTGTTGCCACTATTGCTTACGGTACTAGTACCTAT_GCTTACGTTTACTGGCTGGGTTTCGGTTCTCTGCCGCTTCAG	3	0.000625272
ACTATTTTTTACGGTGACGAA_TTTGTTGCCACTATTGATTACGGTAGTACTACCAAT_GCTTGGGTTGACCGTTTCTCGGTGAACATTACATCTATGAC	3	0.000625272
TCTATTTTTTTCACTCATTC_TTTGTTGCCACTATTACTGCTGGTGGTACTACCTAT_GTTACTTACTACACTACTGGTTTCAACGAAACTTACCATGAC	3	0.000625272
AATATTTCTCGTTACGGTTCT_CTTGTTGCCACTATTACTCCGGGTAGTAGTACCAAT_GTTAACCGTCGTAACTATCGT	3	0.000625272
TCTATTTTTGACACTTACACT_TTTGTTGCCACTATTGCTGACGGTGGTATTACCAAT_GTTTACCCGAAAGGTTGGGACGACCATAAC	3	0.000625272
AATATTTCTTCTCAGGGTGAC_CTTGTTGCCACTATTAATTCTGGTACTAGTACCAAT_TACTACCATGGT	3	0.000625272
AATATTTCTTCTCAGGGTCAT_CTTGTTGCCACTATTGATGACGGTACTAATACCAAT_GCTATCGGTATCGTTATCCCGGGTCTTCCG	3	0.000625272
AATATTTTTACTTCTTACACT_TTTGTTGCCACTATTGATCCGGGTGCTATTACCAAT_GCTGCTTCGCTCTGTACGTTAACTATTAC	3	0.000625272
AATATTTCTACTACTGCTCGT_CTTGTTGCCAGTATTAATCTGGGTGGTACTACCAAT_GTTGGTTCTCCGCTGCATGCTGCTTCTGAAACTGCTTATTAC	3	0.000625272
TCTATTTTTCCGTCTTAC_CTTGTTGCCAGTATTGCTTACGGTGCTACTACCAAT_GCTGACCCGGGTGCTTCTGGTGGTTATTAC	3	0.000625272
ACTATTTCTGGTGGTTCTTCT_TTTGTTGCCGGTATTACTGCTGGTGGTATTACCAAT_GCTTTCACTCCGGTGTTTAC	3	0.000625272
ACTATTTCTGGTGGTTCTTCT_TTTGTTGCCACTATTGATGCTGGTGGTACTACCAAT_GCTGACGACCAGGGTCTGTCTGAACATGCTATCGTTTTTGTT	3	0.000625272
ACTATTTCTGGTGGTTCTTCT_TTTGTTGCCACTATTAATAAAGGTAGTAATACCTAT_GTTTTCCTGATCGTTCAGCTGCTGTACTACGTTACTCATATC	3	0.000625272
AATATTTTTTCTTACTACTC_CTTGTTGCCGCTATTAATGAAGGTGCTATTACCAAT_GTTGAAAAATCTACTTCTTTCTCCGTACTTCTCCGGACTATCGT	3	0.000625272
TCTATTTCTGTTCAGCCGAAC_TTTGTTGCCAGTATTAGTTCTGGTACTACTACCAAT_GGCTCCGGTTCCGTACAACTACGTTGCTTTCTACCGTCATTAC	3	0.000625272
ACTATTTCTGGTGGTTCTTCT_CTTGTTGCCGCTATTGGTTCTGGTGGTACTACCAAT_GTTGTTATCGCTTTCGGTCTTGTT	3	0.000625272
AATATTTTTTCTTACTACTGG_TTTGTTGCCGGTATTGCTTACGGTAGTAGTACCTAT_GTGTTGACTATTCT	3	0.000625272
ACTATTTCTGGTGGTTCTTAC_TTTGTTGCCGGTATTGATCTGGGTGGTAGTACCAAT_GCTAACTACGACCGTAACGAATTCTCTCGTCATCCGTTTGAC	3	0.000625272
AATATTTTTTCTTACTACTGG_TTTGTTGCCGGTATTGCTTGGTGCTAATACCAAT_GCTATGTT	3	0.000625272
AATATTTTTTCTTACTACTTC_CTTGTTGCCGCTATTGGTTGGGGTAGTACTACCAAT_GCTGTTTACGCTCGTTACGTTGACTATGAC	3	0.000625272
ACTATTTTTCGTATCACTTAC_TTTGTTGCCGGTATTGCTGGTGCTAGTACCAAT_GTTTACTCTCGTGCTCAGTACCCGCATGAC	3	0.000625272
TATATTTTTCCGGTTCGTTCT_CTTGTTGCCGGTATTACTCATGGTAGTAATACCAAT_GTTTACGACCCGCAGGGTGGTTACGAACCGCTGGTTCATGGT	3	0.000625272
TATATTTCTACTCAGTGGTCT_CTTGTTGCCAGTATTGCTGTTGGTACTAGTACCAAT_GTTCCGGACTACGCTCATCGTATCTTTTCT	3	0.000625272
ACTATTTCTGGTGGTTCTTAC_TTTGTTGCCGCTATTAATTACGGTAGTAGTACCAAT_GCTGGTAACCGTCATTCTTACATCCGTCTTTCT	3	0.000625272
AATATTTTTTCTTACTACTTC_TTTGTTGCCAGTATTAATTTCGGTGGTAGTACCAAT_GTTTACGAATACCTGGCTTCTGACCATTGG	3	0.000625272
ACTATTTCTGGTGGTTCTTAC_TTTGTTGCCAGTATTAATCTGGGTGCTATTACCAAT_GTTTACCTGTTCGACGTTCATTACCTTGAC	3	0.000625272
ACTATTTCTGGTGGTTCTTAC_TTTGTTGCCACTATTGATTCTGGTAGTACTACCTAT_GCTTACGACTACTACCGTTACCAGCATTAC	3	0.000625272
TCTATTTCTGTTCAGATCGTT_CTTGTTGCCGCTATTAGTTACGGTGGTAATACCTAT_GCTTACAACGGTCATCCGTCTACTGCTTACACTTACCTTATC	3	0.000625272
AATATTTTTTCTTACTAC_CTTGTTGCCACTATTAATACTGGTAGTATTACCTAT_GTTCAGGACGAAGCTAAAACTTACTCTCGTTACCTGCTTCCG	3	0.000625272
ACTATTTTTGCTACTTCTTTC_TTTGTTGCCGGTATTGGTCATGGTACTATTACCTAT_GCTTACTCTTCTGTTGACTACATCCATTGG	3	0.000625272
AATATTTCTCGTTACGGTTCT_CTTGTTGCCAGTATTGGTGTTGGTAGTATTACCAAT_GTTCCGGACCTGCCGCCGTACCCGGTTGGTCTGGTTTTTTTC	3	0.000625272
AATATTTCTCGTTACGTTATC_TTTGTTGCCACTATTGGTTCTGGTGGTAGTACCAAT_GTTTCTGGTGGTCCGCCGACTGTTTATGAC	3	0.000625272
TCTATTTTTTACGCTCTGTAC_TTTGTTGCCAGTATTGCTTACGGTGCTAATACCTAT_GTTGGTGCTTACTTCGAACAGACTCATGGT	3	0.000625272
ACTATTTTTTACGGTGACGACAACACT_TTTGTTGCCGGTATTACTGACGGTACTAATACCAAT_GTTGGTGACGCTGACGGTCGTGCTTTTAAA	3	0.000625272
AATATTTCTCGTTACGTTATC_CTTGTTGCCAGTATTAATGACGGTGCTATTACCAAT_GTTACTACTGCTCCGCGTGTTCTGCATGTT	3	0.000625272
AATATTTCTTCTCAGGACTCT_TTTGTTGCCAGTATTAGTGACGGTGGTAGTACCTAT_GCTGGTGTTCGTGCTATCGACGAATATCGT	3	0.000625272
TATATTTCTCCGCTGGACACT_CTTGTTGCCACTATTGCTTACGGTACTAGTACCTAT_GCTTCTGTTCAGAACGACGACGTTTATTAC	3	0.000625272
TCTATTTTTGACACTTACCTG_TTTGTTGCCGCTATTGGTTACGGTAGTATTACCAAT_GTTGACCATAACTGGCATAACTCTCATACT	3	0.000625272
AATATTTCTTCTCAGGACTAC_CTTGTTGCCACTATTAATGACGGTGGTAATACCAAT_GCTGCTATCGGTGGTTGGTACGCTTATCCG	3	0.000625272
TCTATTTTTGACACTTACCAG_TTTGTTGCCAGTATTGGTACTGGTAGTAGTACCAAT_GTTTACGACGCTCTGTACCAGGACGTTTACGTTTCTCATGAC	3	0.000625272
AATATTTCTCGTTACGGTTGG_TTTGTTGCCGCTATTGATTACGGTAGTACTACCAAT_GTTTCTGGTCATTACCAGGCTGTTCTTTAC	3	0.000625272
TCTATTTTTTACGCTCTGTTC_CTTGTTGCCAGTATTAATCATGGTACTACTACCAAT_GTTCAGACTCGTGGTCAGGCTTACCTGATCTCTTACTATCGT	3	0.000625272
AATATTTCTCGTTACGGTTAC_TTTGTTGCCACTATTAATCCGGGTGGTAATACCAAT_GTTGGTCTGGACCGTAACTACGCTCTTAAA	3	0.000625272
AATATTTCTTCTCAGGGTTAC_TTTGTTGCCACTATTGATCCGGGTACTATTACCAAT_GTTCCGTACGTTGGTCATGCT	3	0.000625272
AATATTTCTTCTCAGGGTTAC_CTTGTTGCCGGTATTACTTACGGTACTAGTACCAAT_GTTCAGTACTACACTGAATCTCTGCATCTG	3	0.000625272
ACTATTTTTTGGTGGTGGTTC_CTTGTTGCCGGTATTAGTCTGGGTACTAATACCTAT_GCTTCTTTCGTTCAGACTTCTTACTTCGACCGTGTCCTTTAC	3	0.000625272
AATATTTCTCGTTACGGTTAC_TTTGTTGCCAGTATTGATAAAGGTGGTAATACCAAT_GTTCGTTACGCTCCGAACGACACTACTCTGCTGTGGTATCAT	3	0.000625272
TATATTTCTGACGACTACCAG_CTTGTTGCCGGTATTGGTACTGGTGGTACTACCTAT_GTTGCTGTTTCTTCTCCGGACACTCATTAC	3	0.000625272
TATATTTCTCCGCTGGAACTG_CTTGTTGCCAGTATTAATCCGGGTAGTAATACCTAT_GTTGTTTCTGACTACCAGCGTTACACTAAAGCTGACCTTAAC	3	0.000625272
AATATTTCTCGTTACGGTTAC_TTTGTTGCCAGTATTGATTACGGTGCTACTACCAAT_GTTCTGGACTTCGGTTGGTTCTTCTTACTACCAGGGTCATCGT	3	0.000625272
AATATTTCTTCTCAGGGTGGT_TTTGTTGCCGCTATTAATGGTGGTGCTACTACCAAT_GCTGTTGGTTACCGTTACGACTACTTTCAG	3	0.000625272
AATATTTCTTCTCAGGGTGCT_TTTGTTGCCAGTATTGATGACGGTAGTAGTACCAAT_GTTTACTCTGCTTGGGGTTACAACTTTGCT	3	0.000625272
TCTATTTTTGACACTTACACT_CTTGTTGCCAGTATTGGTGGTGGTGCTACTACCTAT_GCTTCTGACTACTACGGTGACGACTCTGACTCCGTTTTTAC	3	0.000625272
TCTATTTTTTACGCTCTGTCT_CTTGTTGCCGGTATTAATATCGGTGCTACTACCAAT_GCTGGTCAGGGTCAGTCTCCGTACTATGTT	3	0.000625272
AATATTTCTCGTTACGGTTAC_TTTGTTGCCGGTATTACTTACGGTGGTAGTACCAAT_GTTGACCGTGGTGACTACGAACAGCTTGCT	3	0.000625272
AATATTTCTTCTCAGGGTGAC_CTTGTTGCCGGTATTGGTGCTGGTGCTATTACCAAT_GTTTCTGCTTACTACCATCTGGACCTTTGG	3	0.000625272
AATATTTCTCGTTACGGTTAC_TTTGTTGCCGGTATTGCTTACGGTGGTATTACCAAT_GTTTTCTACTCGGTCGTCGTACTCATACTTACTACTATACT	3	0.000625272
AATATTTCTCGTTACGGTTAC_TTTGTTGCCGGTATTGGTGACGGTGCTACTACCAAT_GTTGACTACGAATACCGTGGTTACGTTTACTCTAACCTTACT	3	0.000625272
TCTATTTTTTACGCTCTGTAC_CTTGTTGCCGGTATTGATTCTGGTGCTAATACCTAT_GCTGGGACTACGGTAAAGAAGTTTTTCCG	3	0.000625272
AATATTTCTTCTCAGGCT_CTTGTTGCCGGTATTGGTGTTGGTAGTAGTACCAAT_GTTTACCCGTGGTTCCCGTACGGTCATGCT	3	0.000625272
AATATTTCTTCTCAGGCT_TTTGTTGCCGCTATTAATTACGGTAGTAATACCAAT_GTTTGGGACTTCCGTTACTACTACCGTGACGACTTTCAG	3	0.000625272
AATATTTCTTCTCAGGGTAAC_TTTGTTGCCACTATTACTGCTGGTACTAATACCTAT_GTTTACCCGCGTACTCTGTACCATTACTACTTCCATTTTCAG	3	0.000625272
AATATTTCTCGTTACGGTTCT_TTTGTTGCCGCTATTAATGGTGGTGGTAGTACCAAT_GTTGACGACGCTACTTTCATCCAGTATTAC	3	0.000625272
