## Supplementary material for "High-throughput development and characterization of new functional nanobodies for gene regulation and epigenetic control in human cells": Table S3. CDR sequences and counts for each round of anti-TET1/2/3 nanobody enrichment. (part 165 of 277)

### Sheet: Naive Library Part 2 (continued)
CDR Sequences	Count	Frequency per 1000 Valid Fragments
AATATTTCTCGTTACGGTTTC_CTTGTTGCCAGTATTAATTACGGTAGTAATACCTAT_GTTGACCGTTACTACATCCGTGGTCTTCGT	3	0.000625272
AATATTTCTTCTCATGTTCTG_TTTGTTGCCGGTATTGATGACGGTACTATTACCAAT_GTTGCTCAGTACACTGGTGAACAGCTTTCT	3	0.000625272
ACTATTTTTTACGGTGAATAC_TTTGTTGCCGGTATTAATGGTGGTACTAATACCAAT_GTTTCTTACTACTCTTACGCTGTTCATGTT	3	0.000625272
ACTATTTTTTGGTTCGTTAAA_TTTGTTGCCGCTATTAATATCGGTGGTAGTACCTAT_GCTGTTCGTGACGCTTTCCCGTGGGACCCGGTTTACTATGGT	3	0.000625272
AATATTTCTTCTACTTGGACT_TTTGTTGCCAGTATTAGTGCTGGTGGTAATACCAAT_GCTGGTGGTCCGTCTGACGTTGTTTCTACTGACATCCATTAC	3	0.000625272
TCTATTTTTTACGCTAAAGGT_TTTGTTGCCGCTATTGCTGACATCGGTAGTAGTACCTAT_GCTCGTCCGCCGTCTGCTGAAAAACTTACT	3	0.000625272
TCTATTTTTGACATCACTCTG_TTTGTTGCCGGTATTACTCGTGGTACTATTACCTAT_GCTGACCCGGAATGGCGTGTTGTTTTCAACCCGGACCTTACT	3	0.000625272
TCTATTTTTTACGCTAACAAC_TTTGTTGCCGGTATTGCTCATGGTGGTACTACCAAT_GTTCCGGGTGTTGGTCAGATCCCGTATACT	3	0.000625272
ACTATTTTTTGGTCTTGGTAC_TTTGTTGCCGGTAGGTACTACTACCAAT_GTTCGTGAAGAACGTGACTACGGTTATCAG	3	0.000625272
AATATTTCTTCTACTTTCGTT_TTTGTTGCCGGTATTGGTGGTGGTGGTACTACCAAT_GTTGGTGACTACGACGCTGACCATCCG	3	0.000625272
TCTATTTTTGACATCCAGGGT_CTTGTTGCCGCTATTACTTCTGGTACTATTACCTAT_GCTTACAACGTTTTCCCGAAAGGCCATAAA	3	0.000625272
ACTATTTTTTACGGTGCTACT_CTTGTTGCCGTATTAGTTCTGGTAGTAATACCAAT_GCTTCTCCGTTCGACCCGCTGACTCATTCT	3	0.000625272
TCTATTTTTTACGCTAACGGT_TTTGTTGCCGCTATTAGTCGTGGTGGTACTACCAAT_GTTGGTAACGTTAACTCTTCTCATATCCCGCCGCTTTGG	3	0.000625272
AATATTTCTTCTACTTTCGAC_TTTGTTGCCAGTATTGATACTGGTGGTATTACCTAT_GCTCGTTACATCGACCAGGTTCCGCTTGGT	3	0.000625272
AATATTTCTCGTTCCGTTCT_CTTGTTGCCACTATTGATGGTGGTACTAATACCAAT_GTTTACGACTCTGACGCTGCTGACTACCTTCGT	3	0.000625272
TATATTTCTGACGACGGTGCT_TTTGTTGCCGCTATTGGTCTGGGTACTAATACCTAT_GTTGACGAACGTTGGTACGCTACTGGTCGTGAAACTCTTAAA	3	0.000625272
AATATTTCTTCTACTTTCGAC_CTTGTTGCCAGTATTGATTACGGTACTATTACCTAT_GTTGTTGGTACTTACCTGACTTACGCTCAGATCTACCTTCGT	3	0.000625272
AATATTTCTCGTTCGACATC_CTTGTTGCCACTATTGCTCCGGGTGCGTAATACCAAT_GCTCGTAAAGCTACTACTTACCTGTGGTCTGACTCTCATGCT	3	0.000625272
AATATTTCTCGTTCGACGAC_TTTGTTGCCGGTATTGATCTGGGTACTAGTACCAAT_GTTGCTAAATTCTACTCTCGTCGTTATGAC	3	0.000625272
TCTATTTTTTACGCTAACGAC_TTTGTTGCCGCTATTGATCTGGGTGCTACTACCAAT_GTTTACGACAAAGACGGTCCGGGTCTTTAC	3	0.000625272
ACTATTTTTTACGGTGCTACT_TTTGTTGCCGCTATTAATTACGGTACTAATACCTAT_GCTTACCCGGCTTCTTTCTACCCGTTTCCG	3	0.000625272
TCTATTTTTTACGCTAACGAC_TTTGTTGCCAGTATTGGTCAGGGTACTACTACCAAT_GCTGACTACCGTGGTTCTTCTCGTCTTCCG	3	0.000625272
AATATTTCTTCTACTTTCACT_CTTGTTGCCGGTATTACTTTCGGTGGTACTACCAAT_GTTTATGGT	3	0.000625272
ACTATTTTTTACGGTGCTACT_TTTGTTGCCGCTATTAGTCAGGGTGGTATTACCAAT_GTTGGTGGTTCTGACGCTTACTCTCTGCGTTCTCCGTTTTCT	3	0.000625272
ACTATTTTTTGGTCTTGGTGG_TTTGTTGCCGCTATTAGTTACGGTAGTAATACCAAT_GTTCTGGTTCCGGCTTACCAGTACGTTTCTGACCTGCTTGCT	3	0.000625272
ACTATTTTTTGGTCTTGGTGG_TTGTTGCCGGTATTGGTTACGGTACTAGTACCAAT_GTTCGTGACCAGTACATCGTTAACTATCAG	3	0.000625272
TCTATTTTTTACGCTAACATC_CTTGTTGCCGGTATTACTCTGGGTGGTACTACCAAT_GCTTACGGTCTGGTTTTCGACTACTACTCTGACTTCCATGAC	3	0.000625272
AATATTTCTTCTACTTGGTAC_CTTGTTGCCGGTATTGCTGCTGGTGGTACTACCTAT_GTTGACGACGACGACCCGCGTATCCATTAC	3	0.000625272
AATATTTCTCGTTCGGTTCT_TTTGTTGCCAGTATTGCTTCTGGTAGTACTACCTAT_GTTCCGTGGGACGGTGACTACTACTTCGACGCTGTTTATGCT	3	0.000625272
AATATTTCTACGGTGAACAG_TTTGTTGCCACTATTGGTTACGGTAGTATTACCTAT_GTTCCGTACTACCCGTATCTG	3	0.000625272
TCTATTTTTGACATCCCGCAT_TTTGTTGCCAGTATTAGTAACGGTGGTAGTACCAAT_GCTGGTGGTAACCCGGACACTCACGACATCACTTACTATGAC	3	0.000625272
TCTATTTTTGACATCCCGATC_TTTGTTGCCAGTATTACTTACGGTGCTAGTACCAAT_GTTGACGCTACTCGTGTTGCTCGTCTTGGT	3	0.000625272
AATATTTCTCGTTCTAAAAAA_TTTGTTGCCAGTATTAGTAAAGGTGGTATTACCAAT_GCTATCCTGACTTACTCTTACCGTCATCAG	3	0.000625272
TATATTTCTCCGCTGGTTACT_CTTGTTGCCGGTATTGGTTACGGTGCTAGTACCAAT_GTTTGGTACTACTACGACCGTCGTTATTCT	3	0.000625272
TATATTTCTCCGCTGGGTTTC_CTTGTTGCCAGTATTGGTGGTGGTGCTACTACCAAT_GTTATCGGTGGTGCTGGTTGGGCTCTTTAC	3	0.000625272
TCTATTTTTGACATCCCGTAC_CTTGTTGCCGCTATTGCTAACGGTGGTAGTACCTAT_GCAACTGGGACTACCTGTACAACCTTTCT	3	0.000625272
AATATTTCTTCTACTTGGAAC_CTTGTTGCCGCTATTGGTGGTGGTGCTAGTACCAAT_GCTGACTACGTTTCTCGTGACCATTCTGACCCGATCTATTGG	3	0.000625272
TATATTTCTGACGACGGTGGT_CTTGTTGCCACTATTACTAAAGGTGGTATTACCAAT_TACCCGTACGTTAAACTTGCT	3	0.000625272
ACTATTTTTTACGGTGCTACT_CTTGTTGCCAGTATTGGTGACGGTGGTACTACCTAT_GCTTACGTTGACGGTAACTACATCTCTGACTGGTTCTTTGTT	3	0.000625272
AATATTTCTCGTTCCGTGAC_CTTGTTGCCGCTATTAGTCAGGGTACTACTACCAAT_GCTGGTTTCTCTTACGCTTACATCGTTCGTTACTACTTTTC	3	0.000625272
AATATTTCTCGTTCTAAAAGAC_CTTGTTGCCAGTATTGCTGACGGTGCTAGTACCAAT_GTTGCTAAACAGGGTGGTGAACCGTATTCT	3	0.000625272
TCTATTTTTGACATCCCGCTG_TTTGTTGCCGCTATTGATTTCGGTAGTACTACCTAT_GCTTCTTTCCTCTGACGGTTACAACTACGCTTACTTCCTTAAC	3	0.000625272
ACTATTTTTTGGTCTTGGTAC_TTTGTTGCCACTATTGGTTCTGGTAGTACTACCTAT_GCTCTGCTGGGTGACACTGCTACTGGTTACTACCATGGT	3	0.000625272
AATATTTCTTCTACTTGGGAC_TTTGTTGCCGCTAGCTGGTGGTACTATTACCAAT_GTTGTTTCTCGTGTTTACTCCTGTTTTCT	3	0.000625272
TATATTTCTCCGCTGGTTACT_CTTGTTGCCACTATTGCTTACGGTAGTATTACCTAT_GCTTACCCGGGTCTGTACTCTCGTCTTAAC	3	0.000625272
AATATTTCTTCTACTTGGCTG_CTTGTTGCCACTATTACTTACGGTGCTATTACCAAT_GCTTACTACGACGCTGGTTCTGTTGACAACTACCCGCTTGGT	3	0.000625272
TCTATTTTTTACGCTAAATAC_TTTGTTGCCGCTATTACTTACGGTAGTAATACCTAT_GCTGACCTGTCTACTCTGCGTATCTATGAC	3	0.000625272
AATATTTCTTCTACTTGGCCG_TTTGTTGCCGGTATTAGTTTCGGTAGTATTACCAAT_GCTTGGCCGTGGGACGGTCTGTCCTTGAC	3	0.000625272
ACTATTTTTTGGTCTTGGGTT_TTTGTTGCCGCTATTAATTCTGGTGCTAGTACCTAT_GCTTTCGACACTGACGACACTCCGCATGGT	3	0.000625272
ACTATTTTTTGGTCTTGGGGT_TTTGTTGCCAGTATTAGTGACGGTGGTAGTACCAAT_GTTCGTAACTACTCTTACCGTCTGCAGCGTCGTACTTTTTTC	3	0.000625272
ACTATTTTTTACGGTGCTCAC_CTTGTTGCCGCTATTACTCGTGGTGGTAATACCTAT_GTTGCTTCTGACGGTCTGCAGACTCTTGCT	3	0.000625272
AATATTTCTTCTACTTGGATC_TTTGTTGCCGGTATTGATGACGGTGGTATTACCTAT_GTTTCTTACCCGGAATCTGGTTACTGGGTTCCGTCTCATTCT	3	0.000625272
AATATTTCTCGTTCTAAATTC_CTTGTTGCCAGTATTAATTACGGTACTAGTACCTAT_GCTTACGAAACTACTTACGCTTTCCAGGGTTACGTTCATGAC	3	0.000625272
AATATTTCTTCTACTTGGATC_CTTGTTGCCGCTATTGCTGACGGTGCTATTACCAAT_GCTTACCGTGGTTCTGCTGACAACCTTGTT	3	0.000625272
ACTATTTTTTGGTCTTGGGGT_CTTGTTGCCGGTATTGATTGGGGTGGTAGTACCAAT_GCTGGTCCGCATTCTGGTAACTACCGTCTGGACGACTATGGT	3	0.000625272
AATATTTCTTCTACTTGGACT_TTTGTTGCCGCTATTAGTGTTGGTGCTATTACCAAT_GCTTGGACTGACCGCTAACGACGCTTATCGT	3	0.000625272
AATATTTCTTCTACTTGGACT_TTTGTTGCCAGTATTGGTGTTGGTACTACTACCAAT_GTTTCTGACTACTACTACTACGTTTATGCT	3	0.000625272
AATATTTCTCGTTCTAACTCT_TTTGTTGCCGGTATTGGTATCCGGTGCTAATACCTAT_GTTGGTACTGACATCTACAAAGACACTGACATCATCCATTCT	3	0.000625272
TATATTTCTGACGACGGTGAC_CTTGTTGCCAGTATTAGTCCGGGTAGTAGTACCAAT_GCTTACGGTTTCATCGACATCGGTGCTTACTACTTCCTTGCT	3	0.000625272
TCTATTTTTTACGCTAAAGCT_CTTGTTGCCAGTATTGCTACTGGTGCTACTACCAAT_GTTTGGTGGGGTCGTGGTACTCGTTTTCCG	3	0.000625272
AATATTTCTTCTACTTCTTTC_CTTGTTGCCACTATTGCTGACGGTGGTAGTACCAAT_GTTACTTACACTTACGTTTACTACCATCTG	3	0.000625272
AATATTTCTTCTACTTCTTTC_TTTGTTGCCACTATTACTCGTGGTGCTAGTACCTAT_GCTGGTGACACTCCGACTATCAACAAAATCGACGGTTATCAT	3	0.000625272
AATATTTCTTCTACTTCT_TTTGTTGCCACTATTAGTTACGGTAGTATTACCTAT_GCTGGTGAACCGGACTACTCTCGTCATACT	3	0.000625272
AATATTTCTCGTTCTAAAACT_TTTGTTGCCGGTATTAATCCGGGTGCTACTACCAAT_GTTGACGGTCTAGGTCTGTGGCTGATCTACTACCTGCATGGT	3	0.000625272
AATATTTCTTCTACTTCT_TTTGTTGCCAGTATTAATCAGGGTGGTACTACCAAT_GCTTCTGGTTACTACTACCGTTACTTTCTG	3	0.000625272
TCTATTTTTTACGCTAAATAC_CTTGTTGCCAGTATTAGTCAGGGTACTATTACCAAT_GCTCCGTGGCCGGCTTCTCCGGACCATTAC	3	0.000625272
TCTATTTTTGACATCCCGTAC_TTTGTTGCCACTATTGATGGTGGTAGTAATACCAAT_GTTGACCCGATCAAATGGGGTTTCGACACTATCGACTTTGAC	3	0.000625272
TCTATTTTTGACATCACTTAC_TTTGTTGCCACTATTGGTTACGGTAGTAGTACCAAT_GTTCCGGACGACGGTTACCAGTACCATCGT	3	0.000625272
TCTATTTTTGACATCCCGACT_CTTGTTGCCGGTATTGATCGTGGTAGTATTACCTAT_GCTCTGGGTTCTTACGTTTACGACTATCTG	3	0.000625272
ACTATTTTTTACGGTGCTACT_TTTGTTGCCGGTATTGGTCTGGGTGGTAATACCTAT_GCTTGGCCGATCTACGGTCATTACGCTAAAGCTGACCTTGAC	3	0.000625272
AATATTTCTCGTTACTCTTAC_TTTGTTGCCGCTATTGGTGGTGGTAGTAATACCTAT_GTTTACTACTGGTACCGTGTTGACCATGAA	3	0.000625272
TATATTTCTGACGACGGTTAC_TTTGTTGCCGCTATTGCTAAAGGTACTAGTACCAAT_GTTCTGTGGTACGGTTACGGTGCTTTTCGT	3	0.000625272
AATATTTCTCGTTACTCTTCT_CTTGTTGCCAGTATTGCTGGTGGTAGTACCAAT_GCTCTGGGTTCTGACGTTTACTGGTTTTCT	3	0.000625272
TCTATTTTTGACAGGCTTAC_CTTGTTGCCGGTATTAGTTCTGGTGCTATTACCTAT_GCTGACTACCGTGTTGAAACTGGTGTTTCTATCTACTTTTTC	3	0.000625272
TCTATTTTTTACGCTACTTAC_TTTGTTGCCGCTATTGGTTACGGTGCTACTACCAAT_GCTCGTGACAAATGGCGTATCTCTGACGGTGACCCGCATGAC	3	0.000625272
AATATTTCTTCTATCGACTCT_TTTGTTGCCGCTATTAATGCTGGTGCTAGTACCAAT_GCTCGTATCGCTTACTCTTATTCT	3	0.000625272
ACTATTTTTTGGTGGCATTAC_CTTGTTGCCGCTATTAATCGTGGTGGTAGTACCAAT_GCTGGTGCTGGTGCTGACGTTTACTACTACGACACTTATGAC	3	0.000625272
AATATTTCTTCTATCGACTCT_TTTGTTGCCGGTATTACTCTGGGTAGTACTACCAAT_GCTCCGGACTGGCGTGACGGTGGTTACCCGACTGCTCTTTAC	3	0.000625272
AATATTTCTCGTTACTCTGAC_CTTGTTGCCAGTATTGGTTACGGTGCTAATACCAAT_GCTTCTCCGCTGACTTACCGTCAGCATCCG	3	0.000625272
TCTATTTTTGACACTTGGTAC_TTTGTTGCCACTATTAGTTCTGGTGGTAGTAATACCTAT_GTTGGTGCTGAAGGTTACGCTGACGCTACTTACTCTTATGGT	3	0.000625272
TCTATTTTTGACACTTGGTAC_TTTGTTGCCGGTATTACTGACGGTGCTAATACCTAT_GTTGTTCATCTGGACGGTTACTATCAG	3	0.000625272
TCTATTTTTTACGCTATCCCG_CTTGTTGCCACTATTACTATCGGTGCTATTACCAAT_GTTTTCCTGCCGGGTGTTGGTGGTCATACT	3	0.000625272
ACTATTTTTTACGGTGACTAC_TTTGTTGCCGCTATTGGTCAGGGTACTATTACCAAT_GCTTGGGACTGGGACTACGTTGACCATGGT	3	0.000625272
TCTATTTTTGACACTTGGTCT_TTTGTTGCCGCTATTACTGCTGGTAGTAGTACCAAT_GTTAAATTCCGTGGTCATTGGCTGTTTCCG	3	0.000625272
TCTATTTTTTACGCTATCATC_TTTGTTGCCAGTATTGATTCTGGTGGTAGTACCAAT_GCTCGTGCTCCGTACGAACAGGTATTAC	3	0.000625272
ACTATTTTTTACGGTGACTAC_TTTGTTGCCGGTATTAATAACGGTAGTAGTACCAAT_GCTTACTACTCTCTGGACGGTGACTTTCCG	3	0.000625272
AATATTTCTTCTATCGCTGCT_TTTGTTGCCGCTATTGCTTACGGTGCTACTACCAAT_GCTTCTTTCGCTGACGGTCCGACTGACCCGCATGACCTTGAC	3	0.000625272
ACTATTTTTTGGTGGCCGTAC_TTTGTTGCCAGTATTGATGCTGGTGGTAATACCAAT_GTTACTCCGGCTGACGTTTACACTCATGGT	3	0.000625272
AATATTTCTTCTATCGCTGAC_TTTGTTGCCAGTATTAATCTGGGTACTAATACCAAT_GCTGGTAAACATTACGTTGGTGGTTTTACT	3	0.000625272
TCTATTTTTTACGCTATCATC_CTTGTTGCCAGTATTAGTTCTGGTGGTAGTACCTAT_GCTACTCAGTCTACTGACGGTAACCATGGT	3	0.000625272
AATATTTCTTCTATCGCTGAA_TTTGTTGCCGGTATTAATGACGGTGGTAATACCTAT_GCTGACTACGACTACTACGTTCCGCTTGCT	3	0.000625272
TATATTTCTCCGCTGGCTTAC_CTTGTTGCCAGTATTGCTTACGGTGCTCTACCTAT_GTTCCGTACCCGAAATACTACACTCTTGAC	3	0.000625272
TATATTTCTCCGCTGGCTTAC_CTTGTTGCCGCTATTGATAACGGTGCTAGTACCAAT_GTTGTTCCGCCGACTACTACTTGGCTTTAC	3	0.000625272
ACTATTTTTTACGGTGACTAC_TTTGTTGCCGGTATTGATCGTGGTGGTATTACCTAT_GCTTACGGTACTGACGGTTACTACTATGCT	3	0.000625272
TATATTTCTGACGACGGTTGG_CTTGTTGCCAGTATTGGTGACCGGTGGTAATACCTAT_GCTCGTTACGACTACTTCCGTATCTATCCG	3	0.000625272
TCTATTTTTGACACTTTCGGT_TTTGTTGCCGGTATTGCTGGTGGTGGTACTACCAAT_GCTACTTCTCAGCTGGGTGTTGTTATCTCTCCGTACGCTCATCCG	3	0.000625272
AATATTTCTCGTTACTCTGTT_CTTGTTGCCACTATTGCTGCTGGTGGTATTACCTAT_GCTGCTGGTGAATACATCTCTACTATGGT	3	0.000625272
TATATTTCTGACGACGGTTCT_TTTGTTGCCAGTATTGCTGGTGGTGGTACTACCAAT_GTTGACACTATCTCTCTCGTACTCCGAACGAAAACCTTACT	3	0.000625272
TCTATTTTTGACACTTTCGAA_CTTGTTGCCACTATTAATCTGGGTGCTATTACCAAT_GTTCAGGACGTTTACGGTGGTACCTTCTGACTACACTTATGAC	3	0.000625272
TATATTTCTGACGACGGTTCT_CTTGTTGCCACTATTAATTACGGTACTATTACCAAT_GCTTCTGACTACGACACTGCTGACGGTGAATACCCGTATACT	3	0.000625272
TCTATTTTTGACATCCCGAAA_TTTGTTGCCACTATTACTATCGGTAGTACTACCAAT_GTTTACTCTTCTTACGACGAAGGTCATCTG	3	0.000625272
TATATTTCTGACGACGGTTCT_CTTGTTGCCAGTATTACTGACGGTAGTATTACCTAT_GCTTACCTGTTCGAAGGTTACGGTCTTCAG	3	0.000625272
AATATTTCTTCTATCGACATC_TTTGTTGCCGGTATTAGTGGTGGTGCTATTACCTAT_GTTTCTTACGGTCTGGCTTCTTCTTATACT	3	0.000625272
TCTATTTTTTACGCTAACCGT_TTTGTTGCCGGTATTGGTACTGGTGCTAGTACCAAT_GTTTACTACCTGGCTACTTACAAACTGAACGACGCTTATGTT	3	0.000625272
TCTATTTTTGACATCCATTTC_CTTGTTGCCACTATTGGTAAAGGTGGTAATACCAAT_GCTGTTCTGAAATCTCTGCTGTCTCCGGCTTACTTCTTTCCG	3	0.000625272
ACTATTTTTTACGGTGCTACT_TTTGTTGCCGGTATTGCTGGTGGTGGTATTACCTAT_GTTGTTACTCGTCGTACTGAAGTTCGTAACCCGGTTTATCAG	3	0.000625272
TCTATTTTTTACGCTAACCGT_CTTGTTGCCAGTATTACTTCTGGTAGTATACCAAT_GCTGGTCCGTCTGGTACTGACTACCATTCT	3	0.000625272
TCTATTTTTTACGCTCGTGCT_CTTGTTGCCACTATTGGTACTGGTAGTACTACCAAT_GTTCCGGACGGTCCGGGTGGTTACTTTGGT	3	0.000625272
AATATTTCTCGTTACTTCAAA_TTTGTTGCCAGTATTGGTTACGGTAGTACTACCTAT_GTTGTTCGTGGTCAGTACCGTACTCGTCATGGT	3	0.000625272
AATATTTCTTCTATCCAGTAC_TTTGTTGCCAGTATTGCTTACGGTGCTAGTACCAAT_GCTTACGTTCAGACTTACGCTCAGTCTGACGTTGACCTTTAC	3	0.000625272
TATATTTCTCCGCTGGCTTCT_CTTGTTGCCGGTATTGATGACGGTACTACTACCTAT_GTTCGTGACTACACTTACAACTACACTTACGACCGTTTTGCT	3	0.000625272
ACTATTTTTTGGTGGCATGAC_TTTGTTGCCGGTATTGCTGCTGGTACTAATACCAAT_GCTACTACTTACCTGATCCGTAACTC	3	0.000625272
TCTATTTTTTACGCTACTTCT_TTTGTTGCCACTATTGCTCAAGGGTACTACTACCAAT_GCTCCGGGTTACACTTACTACCAGCAGCGTAGACCTTATC	3	0.000625272
AATATTTCTAACGGTGTTAC_CTTGTTGCCGCTATTAGTCCGGGTAGTAATACCAAT_GTTCAGGGTGACGACTACTACGTTCATGTT	3	0.000625272
TATATTTCTGACGACGGTTCT_CTTGTTGCCGGTATTAGTCCGGGTAGTACTACCTAT_TTTACACTAACCTGGAATACTACTCTGCTAACGACCATACT	3	0.000625272
TATATTTCTCCGCTGGCTTCT_TTTGTTGCCACTATTAATCTGGGTGCTAGTACCTAT_GCTCTACTTTCGGTTCTGTTTTCTACGCTAACTATGAC	3	0.000625272
ACTATTTTTTGGTGGCATCCG_TTTGTTGCCGGTATTGACGGTGGTAGTACCAAT_GCTGACCATGGTGGTAACTTCCTGTTTCGT	3	0.000625272
TCTATTTTTGACACTTTCTAC_CTTGTTGCCGGTATTACTGACGGTAGTATTACCTAT_GCTTCTTCTGTTTCTTCTCTGTGGCGTCAGGTTTACCATTC	3	0.000625272
ACTATTTTTTACGGTGACTCT_CTTGTTGCCAGTATTGGTCTGGGTAGTAGTACCAAT_GTTTGGTACCGTTACCAGTTTGTT	3	0.000625272
AATATTTCTCGTTACTCTTAC_CTTGTTGCCAGTATTACTTTCGGTGCTACTACCAAT_GCTTACGACGGTTCTTACGACGGTCTGATCTACATCCATAAC	3	0.000625272
ACTATTTTTTACGGTGACTCT_CTTGTTGCCAGTATTGGTGTTGGTACTAGTACCTAT_GTTTCTATCCGTGACCTGAAAGACCATTC	3	0.000625272
TATATTTCTCCGCTGGCTTGG_CTTGTTGCCACTATTAGTATCGGTGGTACTACCAAT_GCTCCGGAAGTTGCTTACTACTACCGTGCTGGTGAACTTCGT	3	0.000625272
TCTATTTTTTACGCTACTTAC_TTTGTTGCCGGTATTAGTTACGGTACTAGTACCTAT_GTTCCGGACTCTGGTGCTAACGTTGGTCATTCT	3	0.000625272
TCTATTTTTGACACTTTCTAC_TTTGTTGCCACTATTGCTTCTGGTACTACTACCTAT_GTTACTGACGACTACAAAACTGTTCATGGT	3	0.000625272
TCTATTTTTTACGCTACTTCT_TTTGTTGCCAGTATTAGTACTGGTGCTAGTACCTAT_GCTGACTACTCTTACGACGGTGGTGTTAAAACTGACATCCTGTATCAG	3	0.000625272
AATATTTCTTCTATCGACGAA_CTTGTTGCCACTATTGCTGGTGGTGGTAATACCAAT_GTTCAGTACACTTCTCCGGTTTACCTTTAC	3	0.000625272
TCTATTTTTGACACTTTCTAC_TTTGTTGCCGCTATTGATTGGGGTAGTACTACCAAT_GTTTACGTTACTGGTGTTGTTCAGCATATC	3	0.000625272
TCTATTTTTGACACTTTCTAC_TTTGTTGCCGGTATTGGTGTTGGTACTAGTACCTAT_GTTGCTATCGGTGGTGACCCGGACCATTCT	3	0.000625272
ACTATTTTTTGGTGGCAGTAC_CTTGTTGCCGGTATTGCTCGTGGTGGTAGTACCAAT_GCTACTTCTTACTACGTTGCTGACTCTGACCGTTACTTTTAC	3	0.000625272
TCTATTTTTTACGCTACTTAC_TTTGTTGCCAGTATTACTGCTGGTACTACTAACCTAT_GTTACTTCTGACCAGGGTGGTCCGTTTGAC	3	0.000625272
TCTATTTTTGACACTTTCTGG_TTTGTTGCCGGTATTGATCTGGGTGCTAGTACCAAT_GTTCATCTGCGTGTTCATTACGACCTTGCT	3	0.000625272
AATATTTCTCGTTACTCTTAC_TTTGTTGCCAGTATTGGTTACGGTACTAATACCTAT_GCTACTCGTGCTACTCAGGACTCTTACTACGAAATCTTTCAC	3	0.000625272
AATATTTCTCGTTACTCTTAC_TTTGTTGCCGCTATTAATTGGGGTAGTACTACCTAT_GTTTCTGGTTTCGACGACGACAAACATGGT	3	0.000625272
AATATTTCTCGTTACTCTGGT_TTTGTTGCCACTATTGCTCTGGGTACTATTACCAAT_GTTTTCTACATCACTACTCAGGCTTCTGACCCGCGTCATTCT	3	0.000625272
AATATTTCTTCTATCACTTTC_CTTGTTGCCGCTATTAGTGGTGGTACTAATACCTAT_GTTTCTTGGTTCACTTACCAGGACCATTAC	3	0.000625272
AATATTTCTCGTTACTTCGCT_TTTGTTGCCGCTATTACTAACGGTGGTATTACCTAT_GTTTTCCTGTACAACGGTGACGCTCGTCCGGGTTACTTTTAC	3	0.000625272
AATATTTCTTCTCACGACGAC_TTTGTTGCCGCTATTGCTGACGGTACTAGTACCAAT_GCTCGTCAGCAGTACACTTGGGGTGACTACTACCCGTATGCT	3	0.000625272
TCTATTTTTGACACTTCCCG_CTTGTTGCCAGTATTGATGCTGGTACTAATACCTAT_GTTTACCAGTCTAAATACTCTTACCATTAC	3	0.000625272
ACTATTTTTTGGTGGGGTGGT_TTTGTTGCCGGTATTAGTGACGGTGGTAATACCAAT_GCTCCGCCGTACACTTCGACTACCATCCG	3	0.000625272
TCTATTTTTGACACTTCCGTAC_TTTGTTGCCGGTATTAATAAAGGTGGTACTACCAAT_GTTTCTTACCAGGACGGTCATCAGTTTTAC	3	0.000625272
AATATTTCTTCTCACAAAGAC_TTTGTTGCCGCTATTGATCCGGGTGCTACTACCAAT_GTTGGTCAGATCACTTCTCGTCCGAACCGTGACGGTCTTCTG	3	0.000625272
TCTATTTTTTACGCTCCGTAC_CTTGTTGCCGGTATTAGTTACGGTAGTATTACCTAT_GCTGAAGTTGGTTGGATCGTTTCATCCTGGACGACTATGCT	3	0.000625272
TATATTTCTCCGCTGGACTAC_TTTGTTGCCACTATTAGTGTTGGTGCTATTACCAAT_GCTTCTTACGCTGACACTTCTGTTCTGGGTATCTCTTTATTAC	3	0.000625272
TATATTTCTCCGCTGGACTAC_TTTGTTGCCACTATTGATCGTGGTACTAGTACCAAT_GCTGACTCTGGTCGTGTTCTGACTCATCTG	3	0.000625272
TCTATTTTTTACGCTCCGTAC_CTTGTTGCCACTATTGATTCTGGTAGTAATACCAAT_GCTGGTCGTGACGTTGACGACAACATCGACTACGACTTTCCG	3	0.000625272
ACTATTTTTTACGGTGACGTT_CTTGTTGCCGCTATTAATGACGGTAGTAATACCAAT_GCTTACTACCCGGTTGACCGTGGTTACGACTACGTTCATTTC	3	0.000625272
ACTATTTTTTGGTGGGGTAAC_TTTGTTGCCAGTATTAATGTTGGTGCTAGTACCTAT_GTTAAAAACACTGGTTCTTGGGGTTTTGGT	3	0.000625272
AATATTTCTTCTATCTTCTAC_CTTGTTGCCAGTATTAGTTACGGTAGTAGTACCAAT_GCTGACACTTACGGTGGTGTTTACTTTAAC	3	0.000625272
ACTATTTTTTACGGTGACGTT_CTTGTTGCCGGTATTACTTACGGGTACTATTACCTAT_GTTTACACTGCTTGGTACGACGACCATCCG	3	0.000625272
AATATTTCTCGTTACTACGCT_CTTGTTGCCAGTATTGGTGACGGTACTATTACCTAT_GCTTTCGACCCGCAGCGTGAATACTATGTT	3	0.000625272
AATATTTCTCGTTACTACGCT_CTTGTTGCCGCTATTGCTACTGGTGGTAATACCTAT_GTTTACGCTGTTACTTACTACCTGTTTTCT	3	0.000625272
AATATTTCTCGTTACTACGCT_TTTGTTGCCGCTATTGATACGGTGCTATTACCTAT_GTTTACGTTTCGCTTCTTCTGGTGTTTTCCATGAC	3	0.000625272
AATATTTCTCGTTACTACGCT_TTTGTTGCCGCTATTAATGCTGGTGGTATTACCTAT_GCTCAGCCGGTTGTTAAAGACTACTACAAACGTGCTCATACT	3	0.000625272
ACTATTTTTTACGGTGACGTT_TTTGTTGCCACTATTGCTCTGGGTGGTAGTACCAAT_GCTGGTCATCGTGGTTACACTTACCTTGAA	3	0.000625272
TATATTTCTGACGACGTTGCT_CTTGTTGCCAGTATTGGTACTGGTGGTAATACCAAT_GTTTACGACCGTTACTCTCCGGGTCATGGT	3	0.000625272
AATATTTCTTCTATCTCTTTC_TTTGTTGCCAGTATTAATGACGGTGGTATTACCTAT_GTTGACCATGCTTACCCGAACAACTACTACGGTGCTCATGTT	3	0.000625272
TCTATTTTTGACACTTCTAC_TTTGTTGCCGGTATTGCTGTTGGTACTACTACCAAT_GTTTACTACTACGGTTCTCGTCATCTTTAC	3	0.000625272
AATATTTCTTCTATCTCTTAC_TTTGTTGCCACTATTGCTAAAGGTGGTAGTACCAAT_GTTCAGACTCAGGGTGACTACCATTTTCCG	3	0.000625272
AATATTTCTACGGTGTTATC_CTTGTTGCCACTATTACTTTCGGTACTATTACCAAT_GCTCAGTGGCAGGAATACGACATCTATGGT	3	0.000625272
ACTATTTTTTGGTGGGCTTCT_TTTGTTGCCGGTATTGGTATCGGTACTACTACCTAT_GCTCATGGTCCGCCGAACGCTAACTTTGGT	3	0.000625272
AATATTTCTCGTTACTACGCT_CTTGTTGCCGGTATTGGTGTTGGTGGTATTACCAAT_GTTGACTCTCATCTGTACCCGCGTTACTTCGACGTTTATGAC	3	0.000625272
AATATTTCTCGTTACTACGCT_CTTGTTGCCGGTATTGCTGACGGTAGTATTACCAAT_GCTGTTCTGACTGGTGGTTACCGTCATTAC	3	0.000625272
TCTATTTTTGACACTTCTACT_TTTGTTGCCAGTATTAATACTGGACTAATACCTAT_GTTGCTCATGTTGCTGGTGCTCCGATCATCACTCGTCATGGT	3	0.000625272
AATATTTCTCGTTACTACGCT_CTTGTTGCCGGTATTACTGACGGTGCTAATACCTAT_GCTTACGACCGTAACCGTCCGGACGTTGCTTACGCTTTTTAC	3	0.000625272
AATATTTCTTCTATCTTCGAC_TTTGTTGCCGGTATTGATCGTGGTACTACTACCAAT_GCTTCTGCTCCGTACGGTCTGGGTCTTCCG	3	0.000625272
AATATTTCTCGTTACTACGAC_TTTGTTGCCACTATTACTGGTGGTGCTAATACCTAT_GCTCGTGTTGTTTCTCCGGGTTCTTTTAAC	3	0.000625272
AATATTTCTCGTTACTACGCT_TTTGTTGCCACTATTGATGACGGTACTACTACCTAT_GTTCAGCATGCTTACTACCCGTCTTTTCAG	3	0.000625272
TCTATTTTTTACGCTCCGTAC_TTTGTTGCCAGTATTGGTTCTGGTGGTACTACCTAT_GCTTCATCGCTGACGCTCATCATGGTTACGCTCAGTATCAG	3	0.000625272
AATATTTCTCGTTACTACGGC_CTTGTTGCCAGTATTGGTGTTGGTGCTATTACCAAT_GCTAAACGTCATCGTGTTTACTACCTTCTG	3	0.000625272
TCTATTTTTTACGCTCCGGCT_CTTGTTGCCGGTATTAGTCTGGGTGCTACTACCTAT_GCTCGTTCTTACATCGGTCCGGCTTTTCCG	3	0.000625272
AATATTTCTTCTATCTCTGG_TTTGTTGCCAGTATTAGTGTTGGTGCTACTACCTAT_GTTGCTTACGCTCCGTACCGTGTTGGTCCGACTGACCATGGT	3	0.000625272
AATATTTCTTCTATCTCTGGT_TTTGTTGCCGCTATTACTGACGGTGCTAATACCAAT_GCTCTGTCTGACCAGCTGCGTGACTATCAG	3	0.000625272
AATATTTCTCGTTACTACGGT_CTTGTTGCCGCTATTGATGACGGTACTACTACCAAT_GCTGGTGCTATCCGTTACATCGACTATGGT	3	0.000625272
AATATTTCTTCTATCTCTGGT_TTTGTTGCCACTATTGATCAGGGTGGTACTACCTAT_GCTGAAAACCTGCCGTCTTGGCTGCGTTACCATTACTTTTAC	3	0.000625272
AATATTTCTTCTATCTCTGCT_TTTGTTGCCGCTATTAGTTCTGGTACTACTACCTAT_GCTATCGACGTTACTTACCGTTGGCAGGTTTACCTGTTTGCT	3	0.000625272
TCTATTTTTGACACTTCTCCG_CTTGTTGCCGCTATTGATCTGGGTGCTACTACCAAT_GTTCCGACTGACAAAGACGACCAGCATGAC	3	0.000625272
ACTATTTTTTGGTGGGCTGTT_TTTGTTGCCGGTATTAGTGGTGGTAGTACTACCTAT_GTTACTGCTGGTGCTTTCGACGTTTACTACAACTGGTATCGT	3	0.000625272
TCTATTTTTTACGCTCCGGAC_TTTGTTGCCGGTATTGCTTACGCAAT_GCTTACCTGGGTACTGACGGTGGTGGTCATTACCCGCATTAC	3	0.000625272
ACTATTTTTTACGGTGACGTT_TTTGTTGCCGGTATTACTCAGGGTAGTAATACCTAT_GTTTACAACACTAAAGCTCAGCCGGCTGCTGACCCGCTTACT	3	0.000625272
AATATTTCTCGTTACTACGGT_TTTGTTGCCAGTATTGATTACGGTACTAGTACCAAT_GCTCATTACAACGACCTGTCTTCTCTTTAC	3	0.000625272
AATATTTCTCGTTACTACGGT_TTTGTTGCCGCTATTGATTTCGGTGGTATTACCTAT_GTTGCTTCATCTACCGTCCGTCTTTTATC	3	0.000625272
TATATTTCTCCGCTGGACTAC_TTTGTTGCCGGTATTGGTCCGGGTAGTAATACCAAT_GCTTACCTGAACTACGCTTACGCTCATACT	3	0.000625272
AATATTTCTCGTTACTACGTT_TTTGTTGCCACTATTGATTACGGTACTAGTACCTAT_GTTGACAACTACGTTTACGTTGTTCATGCT	3	0.000625272
ACTATTTTTTACGGTGACTAC_CTTGTTGCCACTATTAATTCTGGTGCTAGTACCTAT_GCTTACCAGACTGCTGACGACGCTCTTCTG	3	0.000625272
AATATTTCTCGTTACTACGTT_CTTGTTGCCGGTATTACTTCTGGTACTAGTACCAAT_GCTCCGGACTGGCAGGCTTACGACTACACTAACTCTCATTCT	3	0.000625272
TATATTTCTGACGACGTTGAC_TTTGTTGCCAGTATTAGTGGTGGTAGTAGTACCTAT_GCTTGGCCGAACTCTACTGTTGACTATGAC	3	0.000625272
TCTATTTTTTACGCTCCGCTG_TTTGTTGCCGCTATTACTTACGGTGCTACTACCTAT_GCTGGTGAAACTCATGTTGTTGACGCTGACCCGGGTCTTTCT	3	0.000625272
TCTATTTTTTACGCTCCGGAC_CTTGTTGCCACTATTGATGACGGTGCTATTACCAAT_GTTATCGGTCGTCTGCCGGTTGAAAACTACGCTCATTTTCCG	3	0.000625272
TATATTTCTCCGCTGGACTAC_TTTGTTGCCGCTATTAGTTACGGTACTACTACCAAT_GCTGACCCGTTCTACGCTGAATACTACTACTACGGTCATAAA	3	0.000625272
TCTATTTTTTACGCTCCGGAC_CTTGTTGCCAGTATTGATTGGGGTACTACTACCAAT_GCTTACCAGGCTCGTGACCGTTACGTTTCTTACGACTTTCTG	3	0.000625272
TCTATTTTTGACACTTCTCGT_CTTGTTGCCGCTATTGATGGTGGTACTAATACCAAT_GTTTTCTCTGACGGTTACGGTCATGGTTACCGTGTTTATGAC	3	0.000625272
TATATTTCTGACGACGTTGAC_TTTGTTGCCGGTATTGGTACTGGTGGTAGTACCAAT_GTTAAAATCCTGTCCGTACGGTGACTACTACCAGTTTGTT	3	0.000625272
TATATTTCTCCGCTGGACTAC_TTTGTTGCCGGTATTGGTGGTGGTACTATTACCTAT_GCTCTGGTTCCGTACTACCGTGACTTTCCG	3	0.000625272
TCTATTTTTTACGCTCCGGAC_TTTGTTGCCAGTATTGGTATCGGTACTAATACCAAT_GCAGACTCTGTACCTGTACGGTTCTCGTGGTTACCTGTACTATCAT	3	0.000625272
AATATTTCTCGTTACTACGTTTAC_TTTGTTGCCGCTATTGGTGCTGGTGCTAATACCAAT_GTCTGAACTACACTCCGTACACTGTTTATACT	3	0.000625272
ACTATTTTTTGGTGGGCTGTT_TTTGTTGCCGGTATTACTAAAGGTGCTAGTACCAAT_GTTTACGTTGCTTCTCCGGACGGTCATGAC	3	0.000625272
AATATTTCTCGTTACTACGTT_CTTGTTGCCACTATTAGTTACGGTAGTACTACCAAT_GCTACTCGTTTCTACGTTCGTGTTTATCGT	3	0.000625272
AATATTTCTTCTATCGCTTCT_CTTGTTGCCGCTATTGGTACTGGTACTAATACCTAT_GTTACTACTGTTATCCTGCCGGACCGTTACTCTAACTTTGAC	3	0.000625272
AATATTTCTTCTATCTCTTAC_TTTGTTGCCGGTATTGATCCGGGTACTATTACCAAT_GTTGGTCAGTACCGTTTCCCGGTTTACGACTTCTGGTATGTT	3	0.000625272
AATATTTCTCGTTACTTCGCT_CTTGTTGCCAGTATTAATTACGGTGCTACTACCAAT_GCTCTGCATTGGGCTTCTCTGCCGCGTCTGGCTTACCATAAA	3	0.000625272
TCTATTTTTTACGCTATCGAA_CTTGTTGCCGGTATTAATCGTGGTACTACTAT_GCTCCGCTGAACCTGCCGGACGCTCTTGGT	3	0.000625272
TCTATTTTTTACGCTATCCTG_CTTGTTGCCACTATTAATCAGGGGTGCTAATACCTAT_GTTTACGCTCCGACTCATCGTCATTATGCT	3	0.000625272
TCTATTTTTGACATCACTTAC_TTTGTTGCCGGTATTAGTGTTGGTACTAATACCAAT_GCTGACCTGTACGACGTTCAGGGTTTTTTC	3	0.000625272
AATATTTCTCGTTACTTCCAG_TTTGTTCCGGTATTACTTACGGTGCTAATACCTAT_CTTCTGACACTATTAC	3	0.000625272
AATATTTCTCGTTACTTCCAG_TTTGTTGCCGGTATTGCTGCTGGTGGTAGTACCTAT_GTTCTGCTGCGTACTTACTACTCTTTTTGG	3	0.000625272
AATATTTCTCGTTACTTCCCG_CTTGTTGCCGGTATTGCTTACGGTACTATTACCAAT_TTCAGTCTAACAACTACGCTCAGTATCAT	3	0.000625272
AATATTTCTCGTTACTTCCGT_TTGTTGCCGCTATTGCTTCTGGTAGTACTACCAAT_GCTTACGACCGTTACTTCTACCCGTTTCCG	3	0.000625272
AATATTTCTTCTATCCAGCGT_TTTGTTGCCGGTATTAATTTCGGTGGTAATACCAAT_GTTGAATACAACTCTGGTTACGGTGGTTCTGACTACCTTCCG	3	0.000625272
AATATTTCTTCTATCCAGCCG_TTTGTTGCCGCTATTAGTAACGGTGCTAATACCAAT_GCTGAAGCTCCGGACCCGGGTTTCCATGGT	3	0.000625272
TATATTTCTCCGCTGGGTGTT_CTTGTTGCCACTATTGCTCTGGGTGCTAGTACCTAT_GCTACTTACGAATACTGGGGTAACTTTAAC	3	0.000625272
AATATTTCTTCTATCCACTGAC_CTTGTTGCCACTATTACTAAAGGTACTAATACCAAT_GTTGACCTGCTGGACTCTTACTACGAACAGACTTGGTATGTT	3	0.000625272
TCTATTTTTTACGCTACTATC_CTTGTTGCCGCTATTAGTCAGGGTAGTAATACCTAT_GTTTACTCTACTTCTTCTTACTCTGGTCCGGACTACTATACT	3	0.000625272
AATATTTCTCGTTACTTCGAA_TTTGTTGCCACTATTGATTACGGTAGTATTACCAAT_GTTGCTCAGGGTAACCCGTACGTTCGTGGTTGGGAACATGTT	3	0.000625272
AATATTTCTTCTATCATCGAC_CTTGTTGCCGGTATTACTCGTGGTAGTACTACCAAT_GTTGTT	3	0.000625272
ACTATTTTTTGGTGAAGCTCCG_TTTGTTGCCAGTATTGCTGACGGTGGTAATACCTAT_GCTTACGTTTTCTACGACCAGTCTCATTAC	3	0.000625272
ACTATTTTTTGGTCTTTCTTC_TTTGTTGCCGGTATTGATGACGGTACTATTACCAAT_GCTCATTTCCAGCTGTACTACCCGTACGGTAAATACCATGTT	3	0.000625272
TCTATTTTTTACGCTACTACT_TTTGTTGCCGGTATTACTGACGGTACTACTACCTAT_GCTCGTTACGACACTGACTCTGCTTTTAAC	3	0.000625272
AATATTTCTTCTATCATCACT_TTTGTTGCCAGTATTGCTTGGGGTGGTAGTACCTAT_GCTCCGGGTCTGTACGAACGTGTTCATTAC	3	0.000625272
AATATTTCTCGTTACTTCGAC_TTTGTTGCCAGTATTGGTTACGGTACTAGTACCAAT_GCTCCGTCTGCTTCAAATCTCGTTTTTTC	3	0.000625272
AATATTTCTCGTTACTTCGAC_TTTGTTGCCGCTATTGCTTACGGTAGTAGTACCTAT_GCTTACTACCTGTACTGGGGTGACCATTAC	3	0.000625272
AATATTTCTCGTTACTTCTAC_TTTGTTGCCGCTATTGCTTTCGGTGCTAATACCTAT_GCTACTGGTGAAGACACTGACGCTTTTGAC	3	0.000625272
AATATTTCTTCTATCACTGAC_TTTGTTGCCGCTATTAGTATCGGTAGTAATACCAAT_GTTCAGCGTTGGGTTTGGGTTGACCAGATCCCGGAACTTTAC	3	0.000625272
ACTATTTTTTACGGTGAC_TTTGTTGCCGCTATTGATACTGGTGGTAATACCAAT_GTTGACCTGACTGTTACTGTTGCTCATGTT	3	0.000625272
AATATTTCTTCTATCACTGGT_CTTGTTGCCGGTATTGGTCTGGGTAGTATTACCTAT_GCTCGTCGTCAGGGTGGTTACCGTTACATCCTGTCTCTTGTT	3	0.000625272
AATATTTCTTCTATCACTGGT_TTTGTTGCCAGTATTGCTGTTGGTACTAATACCTAT_GTTGACCTGTACGGTACTCTGTCTAACCAGACTTTCTATGGT	3	0.000625272
AATATTTCTCGTTACTTCTAC_CTTGTTGCCACTATTGCTTACGGTGGTACTACCAAT_GCTCCGTACTACGACCCGTTCAG	3	0.000625272
TCTATTTTTGACATCCAGATC_CTTGTTGCCGCTATTGGTGTTGGTGCTAGTACCTAT_GCTCTGACTACTGTTTTCGCTAACTTTTAC	3	0.000625272
ACTATTTTTTGGTCTTTCTCT_CTTGTTGCCAGTATTGCTTCTGGTAGTATTACCTAT_GTTATATC	3	0.000625272
ACTATTTTTTACGGTGAC_TTGTTGCCAGTATTGCTACTGGTAGTAATACCTAT_GTTTACTACGACCCGACTGGTTCCGTCGTGTTCAGCATCCG	3	0.000625272
AATATTTCTCGTTACTTCGGT_CTTGTTGCCGCTATTACTGACGGTAGTAATACCAAT_GTTTCTCTGGCTACTGTTTACGGTTATAAA	3	0.000625272
AATATTTCTTCTATCACTTCT_CTTGTTGCCACTATTGGTTACGGTAGTATTACCTAT_GCTTACGGTTACCGTTACCGTTACTACTACGACGGTTATTCT	3	0.000625272
TATATTTCTGACGACGGTGTT_CTTGTTGCCAGTATTAATCTGGGTGCTAGTACCTAT_GTTGTTGCTGCTAAACCGGTTAACCTTACT	3	0.000625272
TATATTTCTCCGCTGGCTGTT_TTTGTTGCCGCTATTGATAACGGTGCTAATACCTAT_GCTAACCATGGTGCTGTTCGTCCGTATGGT	3	0.000625272
AATATTTCTTCTATCACTGAC_CTTGTTGCCGGTATTAGTTTCGGTACTATTACCAAT_GCTTGGTTCGGTGGTTACCGTGGTACTGGTGGTGGTCCGTCTGACCTTGTT	3	0.000625272
TATATTTCTCCGCTGGGTTAC_TTTGTTGCCGGTATTGATCTGGGTACTACTACCAAT_GTTTTCGACCCGTTCGAAGACCATTATTAC	3	0.000625272
AATATTTCTTCTATCACTGAA_TTTGTTGCCGCTATTAATTACGGTAGTACTACCAAT_GTTCCGTACTCTGAAGGTCAGTACCTTTAC	3	0.000625272
TCTATTTTTGACATCACTTCT_CTTGTTGCCGCTATTGCTTCTGGTGGTATTACCAAT_GTTTACTACACTTTCGGTGGTTACCATTAC	3	0.000625272
ACTATTTTTTGGTCTTTCGTT_CTTGTTGCCGCTATTAGTGACGGTGGTATTACCTAT_GTTATCATCACTGTTATCACTCCGCATGTT	3	0.000625272
AATATTTCTTCTATCACTCCG_CTTGTTGCCAGTATTACTCGTGGTGCTAATACCAAT_GCTCTGCAGGACAACTACGACCTGCCGACTTGGCGTTTTTTC	3	0.000625272
AATATTTCTTCTATCACTCAG_CTTGTTGCCGGTATTACTGACGGTACTATTACCTAT_GCTTACCGTTCTTTCGTTTACGACGGTGGTTACGACTTTTGGT	3	0.000625272
TATATTTCTGACGACGGTGGT_TTTGTTGCCGCTATTAGTGAAGGTACTAATACCAAT_GTTTACGGTTACGGTATCCCGCAGGACTACTGGGACCATGGT	3	0.000625272
AATATTTCTCGTTCACTAAC_CTTGTTGCCGCTATTGGTGTTGGTGGTAGTACCTAT_GCTCAGTCTTACCTGTCTACTGGTTACAACTCTGACTTTCCG	3	0.000625272
AATATTTCTTCTATCAACCGT_CTTGTTGCCGCTATTAGTCGTGGTACTACTACCAAT_GTTTCTGACCCGAACTCTACTGACCATATC	3	0.000625272
TCTATTTTTTACGCTAACTAC_TTTGTTGCCAGTATTAATGCTGGTAGTATTACCTAT_GCTTCTGGTGACCCGCTGCTGTACCATGTT	3	0.000625272
TCTATTTTTTACGCTAACTAC_TTTGTTGCCACTATTAGTAACGGTGGTAATACCTAT_GCTACTGAAAACCCGGTTAACGCTTATGTT	3	0.000625272
TCTATTTTTGACATCATCATC_TTTGTTGCCGGTATTAATTACGGTGGTAGTACCAAT_GTTTACGACGGTGTTAAAAAAGAAAACGGTCAGCCGCATGGT	3	0.000625272
ACTATTTTTTGGTCTTTCGGT_CTTGTTGCCAGTATTAGTAACGGTACTAGTACCAAT_GTTGACCTGTCTGTTGTTGACTCTACTTACGACCATCCG	3	0.000625272
AATATTTCTTCTATCAAAGGT_TTTGTTGCCGGTATTAATTACGGTGCTAGTACCAAT_GCTGTTGAAGGTACTACTCGTGGTGACGACGAATACAACTATTCT	3	0.000625272
TCTATTTTTTACGCTAACTAC_CTTGTTGCCGGTATTGGTTCTGGTGCTATTACCAAT_GCTCAGGACTACGACTACGCTAACCTTGTT	3	0.000625272
AATATTTCTTCTATCACTGAC_CTTGTTGCCAGTATTAGTTACGGTGCTATTACCAAT_GTTCGTACTTCTTCTCTGCAGTCTCGTTCTAAAGGTCTTCTG	3	0.000625272
TCTATTTTTTACGCTAACTAC_CTTGTTGCCGGTATTGATGCTGGTACTAATACCAAT_GCTCGTCAGCTGCCGGGTTACTACCATCGT	3	0.000625272
TATATTTCTCCGCTGGGTTAC_TTTGTTGCCGGTATTAATAACGGTGCTAATACCAAT_GCTCGTATCCCGCAGTCTGGTTACCATATC	3	0.000625272
TCTATTTTTGACATCATCGTT_TTTGTTGCCACTATTGATTACGGTAGTATTACCTAT_GCTTTCGGTTTCGACCCGACTTTTCCG	3	0.000625272
AATATTTCTCGTTCCAGTAC_TTTGTTGCCGCTATTAATCGTGGTGGTAGTACCAAT_GCTCTGGACGTTGGTTCTGTTCTGATCTGGTCTTTCCATACT	3	0.000625272
TCTATTTTTTACGCTAACTAC_CTTGTTGCCACTATTAGTGAAGGTAGTAGTACCAAT_TTCCGTACCAGGAAATCCCGTCTTTTGCT	3	0.000625272
TATATTTCTGACGACGGTGGT_CTTGTTGCCAGTATTGATGACGGTGCTAGTACCTAT_GTTGTTTACTACCGAAACTGACTACCTTGCT	3	0.000625272
ACTATTTTTTACGGTGCTAAC_TTTGTTGCCAGTATTAGTATCGGTACTACTACCAAT_GCTGCTACTATCTACGACGACTGGCTTCCG	3	0.000625272
AATATTTCTTCTACTTTC_TTTGTTGCCGCTATTAATCCGGGTGCTATTACCTAT_GTTGGTTACTCTCGTGGTCTGAACGCTTTCTACGGTTATGGT	3	0.000625272
ACTATTTTTTGGTCTTTCGAC_TTTGTTGCCGGTATTGCTTACGGTGGTATTACCTAT_GTTTACGAACCGTTCTTCCTGACTCATTAC	3	0.000625272
ACTATTTTTTGGTCTTTCGAC_CTTGTTGCCACTATTAGTAACGGTGGTAATACCTAT_GCTGACGGTTACATCCTGTCTGACGACGACACCGTTATCGT	3	0.000625272
AATATTTCTTCTACTTTCTGTT_TTTGTTGCCGGTATTAGTGACGGTGGTAATACCTAT_GCTGACCTGGACACTTGGTACACTGTTCGTGCTACTTATGCT	3	0.000625272
ACTATTTTTTGGTCTTTCGAC_CTTGTGCCGCTATTACTTGGGGTGCTAATACCAAT_GTTCGTGACTTCGACGACACTGGTTACCGTTACGTTTTTGTT	3	0.000625272
TCTATTTTTGACATCCAGACT_TTTGTTGCCACTATTAGTACTGGTGCTACTACCAAT_GCTTTCTGGTTCTGGTGACTGGTTCTATGAC	3	0.000625272
TCTATTTTTTACGCTAACGTT_CTTGTTGCCGGTATTAATGACGGTGGTAGTACT_GTTTTCTACTCTACTGGTGACGCTCTGTACGGTCTGCATCAT	3	0.000625272
AATATTTCTCGTTCATCTTC_TTTGTTGCCGGTATTACTCGTGGTAGTAATACCAAT_GCTAACTACCCGGCTGACTCTCTGGACTACTCTTTCCATAAC	3	0.000625272
ACTATTTTTTACGGTGACGTT_TTTGTTGCCGCTATTAATATCGGTACTAGTACCTAT_GTTTACCTGCAGCAGCCGTCTCGTTATTGG	3	0.000625272
AATATTTCTCGTTACTCTGGT_TTTGTTGCCACTATTACTGGTGGTGCTAGTACCTAT_GTTGGTTACGCTGACGAACTGCAGTTTCGT	3	0.000625272
TATATTTCTAAATCTGAC_CTTGTTGCCAGTATTGCTGACGGTGGTAGTACCAAT_GTTATCGGTTACACTTCTGCTCGTCTGTTTCCG	3	0.000625272
TCTATTTTTTACGCTGACCAG_CTTGTGCCACTATTAATACTGGTGCTAATACCTAT_GCTTACTACTTCTGGACTTACTTTCCG	3	0.000625272
ACTATTTTTTACGGTGACCGT_CTTGTTGCCGCTATTAGTTACGGTACTACTACCAAT_GCTTCTTGGTCTCCGGACACTACTTATGAC	3	0.000625272
AATATTTCTCGTTACGGTCCG_TTTGTTGCCGGTATTACTTACGGTGCTACTACCAAT_GTTTTCGGTGCTTACCAGTGGTACAACGGTCTGGGTCTTCCG	3	0.000625272
TCTATTTTTTACGCTGACATC_TTTGTTGCCACTATTACTCCGGGTGGTAATACCAAT_GTTCAGGACACTCGTACTGAAAACCATTCT	3	0.000625272
AATATTTCTCGTTACGGTCGT_CTTGTTGCCACTATTAGTTCTGGTGCTACTACCTAT_GTTCCGGGTGACTCTGACATCACTTACCAGTACGTTTTTCAG	3	0.000625272
AATATTTCTCGTTACGGTCGT_CTTGTTGCCAGTATTAATTCTGGTACTAATACCAAT_GCTGCTGCTCCGCATATCCGTTCTTATACT	3	0.000625272
TCTATTTTTGACACTGTTCTG_TTTGTTGCCGCTATTAGTCAGGGTACTATTACCAAT_GCTTACGAATCTGTTACTGGTGGTTATTGG	3	0.000625272
TCTATTTTTGACACTGTTCTG_TTTGTTGCCGCTATTGGTCCGGGTGGTAGTACCAAT_GTTTCTCTGTACGACTACACTGAAGAATGGGGTGTTCTTCCG	3	0.000625272
ACTATTTTTTACGGTGACCGT_TTTGTTGCCACTATTGCTGACGGTACTAGTACCAAT_GTTGCTATCGACCGTTACGTTTCTTATGTT	3	0.000625272
AATATTTCTCGTTACGGTCGT_CTTGTTGCCAGTATTACTTACGGTACTAGTACCAAT_GTTCCGTCTACTGACTACATCGTTTAC	3	0.000625272
AATATTTCTCGTTACGGTCGT_CTTGTTGCCGGTATTGGTTACGGTGCTAGTACCTAT_GTTTGGTTCGACAACACTGAATCTCAGTCGGTGACTTTTTC	3	0.000625272
AATATTTCTTCTCAGTACGCT_TTTGTTGCCGGTATTAGTTACGGTGCTAATACCAAT_GTTGGTTACGGTCGTTGGGCTACTGCTCGTAACTACCTTCGT	3	0.000625272
TATATTTCTCCGCTGCTGGGT_CTTGTTGCCGGTATTGGTGGTGGTACTAGTACCTAT_GTTACTTACGCTGAAGTTACTCTGGACATCCGTTACTATGAC	3	0.000625272
TCTATTTTTTACGCTGACATC_CTTGTTGCCACTATTAATGTTGGTGGTAATACCAAT_GTTTACTACACTTTCCCGTACTACTATCAT	3	0.000625272
AATATTTCTCGTTACGGTCAT_TTTGTTGCCACTATTGCTTCTGGTGGTACTACCAAT_GCTCCGCGTCATCATAACTCTCGTTATCTG	3	0.000625272
TCTATTTTTGACACTGTTAAA_CTTGTTGCCGCTATTGCTCTGGGTACTACTACCAAT_GTTCGTGACGGTGGTGGTTGGTACCCGTCTCATCTG	3	0.000625272
AATATTTCTTCTCAGTACTAC_TTTGTTGCCGCTATTGCTGTTGGTAGTACTACCAAT_GTTTCTCTGGTTTACCAGTACCATTATGTT	3	0.000625272
TCTATTTTTTACGCTGACCGT_TTTGTTGCCAGTATTGCTGTTGGTAGTATTACCAAT_GCTGGTGGTACTTACTTCTACGAACATCAG	3	0.000625272
AATATTTCTCGTTACGCTTC_TGTTGCCAGTATTGATGCTGGTAGTACTACCAAT_GTTGACTACCTGACTGGTGCTAAATACGACACTATCTATCTG	3	0.000625272
AATATTTCTTCTCAGTCTGTT_CTTGTTGCCGCTATTAGTGCTGGTGCTACTACCAAT_GTTGGTTACCTGCGTTACAAATGGTACCTGTTCCATTTC	3	0.000625272
TATATTTCTCCGCTGCTGACT_TTTGTTGCCGCTATTAGTTACGGTGCTACTACCTAT_GTTAACGACTACTACGACCCGTCTCGTGACACTTTCCATGAC	3	0.000625272
AATATTTCTCGTTACGCTTTC_CTTGTTGCCGCTATTGATAACGGTACTACTACCAAT_GCTCAGCGTCGTAAAATCGTTTACACTAACAACGGTCTTGTT	3	0.000625272
ACTATTTTTTGGTTCCCGGAC_CTTGTTGCCGGTATTGATCCGGGTGCTACTACCAAT_GTTACTGACTACTACTACGTTACTCTTCAG	3	0.000625272
ACTATTTTTTGGTTCCCGGAC_CTTGTTGCCACTATTAGTTACGGTGCTATTACCAAT_GTTCATTTCGCTACTCGTTCTTCTTATGCT	3	0.000625272
TCTATTTTTTACGCTGACGAC_CTTGTTGCCGGTATTAGTCTGGGTAGTAATACCTAT_GTTTCAAAGGTGGTTCTTACACTTTTCTG	3	0.000625272
TCTATTTTTTACGCTGACGAC_CTTGTTGCCGGTATTACTTACGGTGCTAATACCTAT_GTTCAGTCTGGTTCTGTTGAACTGCTTGGT	3	0.000625272
AATATTTCTTCTCAGTCTGAC_CTTGTTGCCAGTATTGGTTGGGGTGCTAGTACCAAT_GCTCGTCGTACTCCGCGTACTTACAACGGTGACGGTTTTTAC	3	0.000625272
AATATTTCTCGTTACGGTAAA_TTTGTTGCCGCTATTGCTCCGGGTGGTAGTACCAAT_GCTGTTTTCGCTGCTAACTACATCGTTGGTCTTCCG	3	0.000625272
ACTATTTTTTACGGTGACCAT_TTTGTTGCCAGTATTGGTTCTGGTAGTAGTACCAAT_CTCGTGGTTCTCCGAAAAACACTACTTCTTACTACCATGTT	3	0.000625272
AATATTTCTCGTTACGGTCAT_TTTGTTGCCACTATTAGTGGTGGTAGTATTACCAAT_GCTGACTCTGGTCCGATCCAGTCTCAGTACTCGACCTTCCG	3	0.000625272
AATATTTCTCGTTACGGTAAC_CTTGTTGCCAGTATTAATTGGGGTAGTAATACCAAT_GCTTACCGTTCTGCTGCTCTGCATTTTCGT	3	0.000625272
TCTATTTTTTACGCTGACCGT_CTTGTTGCCACTATTAGTGGTGGTAATACCTAT_GCTGAACAGGCTATCTACTACTACCATCAG	3	0.000625272
AATATTTCTCGTTACGGTCAG_TTTGTTGCCGGTATTAGTGACGGTAGTAATACCAAT_GCTTACTGGCAGACTACTAACTACGGTCGTTACTATTAC	3	0.000625272
AATATTTCTCGTTACGCTGGT_TTTGTTGCCACTATTGCTACTGGTGCTAGTACCAAT_GCTGACCGTGTTACTAAACAGGTTTACGACGTTGGTCATGAC	3	0.000625272
ACTATTTTTTGGTTCCGTTAC_TTTGTTGCCGGTATTAATTCTGGTAGTATTACCTAT_GTTGCTGAAGGTTACCTGGTTGGTTTTGAC	3	0.000625272
ACTATTTTTTGGTTCCGTTCTAC_CTTGTTGCCGCTATTAGTTACGGTGCTACTACCTAT_GTTAACACTTACTACGGTCCGCAGTTTTTC	3	0.000625272
TATATTTCTCCGCTGCGTGGT_TTTGTTGCCGCTATTGGTTACGGTGGTATTACCAAT_GTTGTTTCTTACCGTCAGGCTTACCATCGT	3	0.000625272
AATATTTCTTCTCATAACGAC_TTTGTTGCCAGTATTGATCCGGGTAGTATTACCTAT_GTTGTTCTGCAGTACGGTGACTACGGTGACTACTTCTATTAC	3	0.000625272
AATATTTCTTCTCAGTCTTAC_TTTGTTGCCACTATTGATGACGGTGGTAATACCAAT_GCTTTCTACTTCGGTACTGACGGTAACGACTACCCGTTTGAA	3	0.000625272
AATATTTCTCGTTACGCTGCT_TTTGTTGCCGGTATTGGTGGTGGTAGTAGTACCTAT_GCTACT	3	0.000625272
AATATTTCTCGTTACGCTGCT_TTTGTTGCCACTATTGATTCTGGTAGTAATACCAAT_GCTGTTCGTCGTCCGGACGCTTACCATGCT	3	0.000625272
ACTATTTTTTACGGTGACACT_TTTGTTGCCGGTATTAGTGCTGGTACTAGTACCAAT_GTTGGTCGTGGTGTTTGGGTTGACCATACT	3	0.000625272
AATATTTCTCGTTACGCTGAC_TTTGTTGCCGGTATTGCTTACGGTGCTAATACCTAT_GTTGTTCGTTCTGAATCTACTGACACTGTTTGTTTACCTTTAC	3	0.000625272
TATATTTCTCCGCTGCGTGCT_TTTGTTGCCGGTATTAGTGACGGTGCTACTACCAAT_GTTGCTCATGACTACCGTCGTGGTTATGCT	3	0.000625272
AATATTTCTTCTCATACTGCT_CTTGTTGCCGCTATTAATCATGGTGGTATTACCTAT_GCTCAGCTGACTCGTGACGCTACTGGTCTGGGTTCTTATTAC	3	0.000625272
TATATTTCTGACGACTACGCT_TTTGTTGCCGCTATTGGTACTGGTGCTAGTACCTAT_GCTGGTAAACGTGACTGGGTTGCTCTGGAATACTACCATAAA	3	0.000625272
AATATTTCTCGTTACGCTGCT_TTTGTTGCCGGTATTGCTATCGGTACTAATACCAAT_GTTCGTTACGACTGGTTCTCTGTTCGTTCTTACGGTCATGCT	3	0.000625272
TATATTTCTCCGCTGCGTGAC_TTTGTTGCCGCTATTGCTGACGGTACTAGTACCAAT_GTTTCTTCCGTACTGTTACTCATTCTGAAAACCGTCTTGTT	3	0.000625272
AATATTTCTCGTTACGCTTCT_TTTGTTGCCGGTATTGGTTCGGTATTACCAAT_GTTGTTTACCGTTCTATCTCTTTCTATCCG	3	0.000625272
TCTATTTTTGACACTGGTTAC_TTTGTTGCCACTATTAATAACGGTACTAATACCAAT_GTTGACGACTACGACTCTGCTGACTATGGT	3	0.000625272
TCTATTTTTGACACTGTTAAC_TTTGTTGCCACTATTGGTGTTGGTACTAATACCTAT_GTTGACGCTCAGGGTGAAGCTTCTGGTGACCCGCCGCTTGAC	3	0.000625272
ACTATTTTTTACGGTGACCCG_TTTGTTGCCGCTATTAGTACTGGTGGTAATACCAAT_GTTTCTTACTACCCGTACAAACAGCATCCG	3	0.000625272
AATATTTCTTCTCAGTACTAC_CTTGTTGCCGGTATTGCTCCGGGTACTACTACCTAT_GCTGCTCTGAAACCGCTGGTTTCTCATCTG	3	0.000625272
AATATTTCTTCTCAGTACTAC_CTTGTTGCCGGTATTGATGGTGGTACTACTACCAAT_GTTGTTTACGGTCTGTACGACGTTTTTCTG	3	0.000625272
AATATTTCTTCTCAGTACTAC_CTTGTTGCCGGTATTGATGACGGTGGTAGTACCAAT_GCTAAATCTGCTGAAATCTGGCTGTATTAC	3	0.000625272
ACTATTTTTTACGGTGACCCG_TTTGTTGCCGCTATTGCTGTTGGTGCTATTACCTAT_GTTGTTGCTGACTCTTGGCTGTACTATGCT	3	0.000625272
TCTATTTTTGACACTGTTACT_TTTGTTGCCAGTATTAATTCTGGTAGTACTACCAAT_GTTAACTTCGTTGAAGACGCTCTGTACCTGTCTCCGCATGCT	3	0.000625272
AATATTTCTCGTTACGGTATC_TTTGTTGCCAGTATTGGTCTGGGTAGTATTACCAAT_GCTCTGTACGGTGCTACTTACGCTCGTTACATCGCTCATGAC	3	0.000625272
AATATTTCTTCTCAGTACTAC_CTTGTTGCCAGTATTGATGACGGTACTAGTACCTAT_GCTGGTTCTGCTGACGACGGTACTTCTGCTGACGGTTTTTAC	3	0.000625272
AATATTTCTTCTCAGTACTAC_CTTGTTGCCAGTATTACTTACGGTAGTAATACCAAT_GTTGAAGCTTCTCTGGTTTCTTACTACCCGTCTACTTATTAC	3	0.000625272
AATATTTCTCGTTACGGTCAG_CTTGTTGCCACTATTGCTGCTGGACTAATACCAAT_GTTGAAGGTGAACAGCCGGGTGACTCGACTGGTACCATGGT	3	0.000625272
ACTATTTTTTGGTTCATCCGT_TTTGTTGCCACTATTGGTGAAGGTAGTACTACCAAT_GTTTTCGAAGACCCGTACCTGGGTGTTCATGGTGACCTTTAC	3	0.000625272
TCTATTTTTTACGCTGACCAG_TTTGTTGCCGGTATTGCTCCGGGTACTACTACCTAT_GTTACTTACCATTCTCCGTACTACCATGAC	3	0.000625272
AATATTTCTTCTCAGTTCTTC_CTTGTTGCCGCTGCTGCTGGTGGTACTACCAAT_GTTTCGACCTGTCAAAGACGGTCATGCT	3	0.000625272
TCTATTTTTTACGCTGACGAC_CTTGTTGCCGCTATTGCTGGTGGTGCTATTACCAAT_GTTTACGAAGAATGGTACATCGAATCTCCGGGTGTTTATTCT	3	0.000625272
TCTATTTTTGACACTGGTTCT_CTTGTTGCCGCTATTACTTGGGGTACTAGTACCAAT_GTTGTTGACTACGCTGACCTGACTCATGGT	3	0.000625272
TCTATTTTTGACACTGCTTAC_CTTGTTGCCGCTATTAGTGAAGGTGCTACTACCAAT_GTTTCTCCGGTTCTGTCTGTTGGTCTTTAC	3	0.000625272
ACTATTTTTTGGTTCGGTGAC_TTTGTTGCCGCTATTGGTTACGGTGGTACTACCTAT_GCTCAGCATAACGAAGACCGTCCGGACGACGAAGACCTTTCT	3	0.000625272
AATATTTCTCGTTACGACGCT_TTTGTTGCCGGTATTAATGACGGTGGTAATACCAAT_GCTTCTCCGTACCGTGGTGTTCCGTTTATC	3	0.000625272
AATATTTCTTCTCATGACTCT_TTTGTTGCCGGTATTGGTGGTGGTACTAATACCTAT_GCTTACTACGGTACTCCGGGTCGTTTTTAC	3	0.000625272
ACTATTTTTTACGGTGAA_CTTGTTGCCGGTATTAATGTTGGTGGTACTACCAAT_GTTACTTACGACCCGCGTGGTTACGACAACGTTATCCATGCT	3	0.000625272
AATATTTCTCGTTACGACGGT_CTTGTTGCCGCTATTACTGCTGGTAGTACTACCAAT_GCTCGTTACCAGCTGCTGCAGTCCATACT	3	0.000625272
AATATTTCTCGTTACGACGGT_TTTGTTGCCGCTATTAATCTGGGTGGTAGTACCTAT_GCTTACGGTTACGTTTGGGACGACCCGTTCACTGTTCATGGT	3	0.000625272
AATATTTCTCGTTACGACGGT_TTTGTTGCCGGTATTAGTGCTGGTAGTAGTACCAAT_GTTGCTTGGGACACTTGGTACCGTTATACT	3	0.000625272
AATATTTCTTCTCATGACGGT_TTGTTGCCACTATTGGTCCGGGTGGTAGTACCTAT_GCTATCATCCTGGTTGACTACTCTACTTTCAACACTCTTGCT	3	0.000625272
ACTATTTTTTGGTTCGCTGAC_TTTGTTGCCAGTATTAATGTTGGTGCTAATACCAAT_GCTGAGGTTGGGGTGCTGGTAAATTTTAC	3	0.000625272
TCTATTTTTGACACTGCTTAC_TTTGTTGCCGCTATTAGTCGTGGTGGTAGTACCAAT_GCTTACTCTCCGGACACTTACGACCTTGGT	3	0.000625272
AATATTTCTTCTCATGACGAC_CTTGTTGCCACTATTGCTGGTGGTACTAATACCTAT_GTTAACGACGACGCTTACCGTTCTCCGGTTGACGACCTTGTT	3	0.000625272
TCTATTTTTGACACTGCTTAC_TTTGTTGCCGGTATTACTGACGGTGGTAATACCTAT_GTTACTTGGCCGCAGGAATCTACCTTTAC	3	0.000625272
TATATTTCTGACGACTACGGT_TTTGTTGCCACTATTGGTAAAGGTACTACCTAT_GTTCTGACTTTCCATGACCTGGCTACTGACCAGTACCATGGT	3	0.000625272
ACTATTTTTTACGGTGACAAC_CTTGTTGCCACTATTAGTTACGGTACTACTACCAAT_GCTCATGCTTACGACCTGGTTGCTCTTCCG	3	0.000625272
ACTATTTTTTACGGTGACAAC_CTTGTTGCCAGTATTAGTGACGGTACTAATACCAAT_GTTATCGGTTACTGGTTCTCTTACGACTACTACCATCATAAC	3	0.000625272
AATATTTCTTCTCATGAATC_TTTGTTGCCAGTATTAATTACGGTGGTAATACCAAT_GGTTGGTTTCCTGAAATCTATCTACTACTACGACCTGCATGAC	3	0.000625272
ACTATTTTTTACGGTGAATTC_CTTGTTGCCACTATTGGTGACGGTGCTATTACCAAT_GTTAAATTCATCGCTCCGCAGGGTATCGACACTGCTTATTAC	3	0.000625272
TATATTTCTCCGCTGCCGGGT_TTTGTTGCCACTATTAGTAAAGGTACTAGTACCTAT_GCTGTTGACGTTGACGTTCATGACCCGAAAGGTTACCATCGT	3	0.000625272
TCTATTTTTTACGCTGCTGGT_TTTGTTGCCGCTATTAATGACGGTACTAATACCAAT_GCTACTGCTGGTAAACAGACTTACTTTGAC	3	0.000625272
TCTATTTTTTACGCTGCTGGT_TTTGTTGCCGCTATTGGTTACGGTACTAATACCAAT_GTTCAGGAATTCTCTATCGGTTCTTTTCTG	3	0.000625272
AATATTTCTCGTTACGACACT_TTTGTTGCCGGTATTGCTTACGGTGCTAATACCTAT_GCTACTCTGCGTGACCTGCCGTTCTCTGGTGTTGGTATTCT	3	0.000625272
TCTATTTTTTACGCTGCTTAC_TTTGTTGCCGCTATTGATTTCGGTAGTAATACCAAT_GTTGACTACTACTCTCCGTACGAAATCGTTGACTCTCATTAC	3	0.000625272
TCTATTTTTTACGCTGCTTAC_TTTGTTGCCGCTATTAGTGCTGGTAGTACTACCTAT_GCTTACTACCCGGACATCTACTACCTTATC	3	0.000625272
ACTATTTTTTGGTTCGTTCAT_CTTGTTGCCAGTATTGGTTACGGTAGTATTACCAAT_GCTGACCAGTTCGGTCATGACACTGGTCTGGTTGGTTTTGAC	3	0.000625272
ACTATTTTTTGGTTCGTTACT_CTTGTTGCCGCTATTACTATCGGTAGTACTACCAAT_GTTGACATCTACGCTTCTCCGACTCATCTG	3	0.000625272
TCTATTTTTTACGCTGCTTAC_TTTGTTGCCAGTATTACTTACGGTGCTAATACCAAT_GTTGGTCCGTACTACACTGGTGGTCTTACTTTAAA	3	0.000625272
AATATTTCTTCTCATGTTGGT_CTTGTTGCCAGTATTAGTGACGGTAGTACTACCTAT_GCTTACGGTTTCCAGGAAGCTCAGTATACT	3	0.000625272
AATATTTCTCGTTACGACATC_TTTGTTGCCGGTATTAGTCCGGGTGCTATTACCTAT_GTTGAAGGTATCTACTTCGGTCTGTCTGCTTACACTTATGGT	3	0.000625272
ACTATTTTTTACGGTGAATGG_TTTGTTGCCAGTATTGGTGCTGGTGCTAGTACCTAT_GCTGCTTCTCCGTACGAATACATCCATTAC	3	0.000625272
AATATTTCTTCTCAGTCTCCG_TTTGTTGCCGCTATTGATTACGGTGCTACTACCAAT_GTTGGTTCTGACCCGAAATCTTACGACACTGACCTGCTTAAC	3	0.000625272
AATATTTCTCGTTACGACGAC_TTTGTTGCCGGTATTGCTCCGGGTGGTAGTACCAAT_GTTGGTAACGGTTACTACGGTCCGTATCGT	3	0.000625272
ACTATTTTTTACGGTGAATGG_CTTGTTGCCAGTATTGATGTTGGTACTATTACCAAT_GTTGGTGAACAGATCCTGAAATCTACTATCTACTTTTC	3	0.000625272
TATATTTCTCCGCTGCTGATC_TTTGTTGCCAGTATTGGTAACGGTAGTACTACCTAT_GTTGACAAAGTTCCGTGGCGTACTTATCAT	3	0.000625272
AATATTTCTTCTCAGTCTAAA_TTTGTTGCCGGTATTAATGACGGTGCTAGTACCAAT_GTTGTTGCTGTTGACTACTACTCTCATGAA	3	0.000625272
AATATTTCTCGTTACGGTACT_TTTGTTGCCAGTATTAGTCTGGGTGGTAATACCAAT_GTTGCTCCGTCTGACATCCCGCGTCGTTTCCAGCCGTATTGG	3	0.000625272
TATATTTCTGACGACTACGAC_CTTGTTGCCAGTATTAGTCGTGGTGGTATTACCTAT_GTTGTTTACAACCGTCCGTTCGCTTTCGTTATCGGTTATCAG	3	0.000625272
TCTATTTTTGACACTGGTTTC_TTTGTTGCCAGTATTGATACTGGTGGTACTACCTAT_GCTCGTGCTGGTCCGCAGGGTCGTGAACGTCTGAACTATCGT	3	0.000625272
TCTATTTTTTACGCTGACCGT_TTTGTTGCCGGTATTGGTTTCGGTAGTATTACCAAT_GCTATCGGTGACTCTTTCGGTTACTTTTAC	3	0.000625272
TCTATTTTTGACACTGGTTTC_TTTGTTGCCAGTATTAATGCTGGTGGTATTACCAAT_GCTCTGTTCAAACATCGTGCGGTGACCATTCTCAGCATGTT	3	0.000625272
TCTATTTTTTACGCTGACCTG_TTTGTTGCCAGTATTACTGACGGTACTATTACCTAT_GCTACTCAGCAGGTTTTCGACTACTTCCGTGGTGTTTATCGT	3	0.000625272
AATATTTCTTCTCAGTCTGTT_TTTGTTGCCGGTATTGATAAAGGTACTACTACCTAT_GTTGGTGCTGACTACGCTTACTCTTTGTT	3	0.000625272
TATATTTCTCCGCTGCTGCTG_CTTGTTGCCGGTATTGGTTACGGTACTAATACCTAT_GCTCGTGACCGTGTCGTGACCTGTTTTC	3	0.000625272
AATATTTCTCGTTACGGTACT_CTTGTTGCCGGTATTAATGGTGGTGGTACTACCAAT_GTTTACGGTCTGGGTCGTGACCGTCATTGG	3	0.000625272
TCTATTTTTGACACTGGTTCT_TTTGTTGCCGGTATTACTCAGGGTGGTACTACCAAT_GTTGACGACTACTACGCTGTTGAACTTTGG	3	0.000625272
AATATTTCTTCTCAGTACTTC_TTTGTTGCCACTATTGGTATCGGTACTAGTACCTAT_GTTCCGCGTTGGGACGTTGTTTTTTAC	3	0.000625272
TCTATTTTTGACACTGGTTCT_TTTGTTGCCGCTATTGGTGACGGTGCTACTACCTAT_GTTCGTGAAGACGGTGCTTACTACTTCTCTGTTGACCTTTCT	3	0.000625272
TCTATTTTTGACACTGGTTCT_TTTGTTGCCAGTATTACTGCTGGTACTAGTACCAAT_GTTTTCCTACTCTCCGGCTAAAGGTAACCTGGACCGTTATGAC	3	0.000625272
TCTATTTTTTACGCTGACGAA_CTTGTTGCCGCTATTGATTACGGTAGTAATACCTAT_GTTGGTCCGTTCGACGACTTCTCTTATGAA	3	0.000625272
TCTATTTTTTACGCTGACGAA_CTTGTTGCCAGTATTGGTCGTGGTGCTAATACCAAT_GTTAACGCTCAGTCTGGTCTGCGTCATCGT	3	0.000625272
ACTATTTTTTGGTTCCTGTCT_TTTGTTGCCGGTATTGCTCGGTAGTATTACCTAT_GTTTACTCTTGGTCTTCTTACCATCATGTT	3	0.000625272
ACTATTTTTTGGTTCGAACGT_CTTGTTGCCGGTATTACTGACGGTACTAATACCTAT_GCTTGGGCTGTTCTGGTTTGGGAATATGGT	3	0.000625272
ACTATTTTTTGGTTCGAACGT_TTTGTTGCCACTATTGGTGCTGGTGCTACTACCAAT_GTCTG	3	0.000625272
TCTATTTTTGACACTGCTGGT_CTTGTTGCCAGTATTAGTTACGGTGGTACTACCTAT_GCTGAAGGTTACCCGGTTGGTGTTTGGCCGTACGTTCTTCCG	3	0.000625272
ACTATTTTTTGGTTCGGTGAC_TTTGTTGCCGCTATTGGTACTGGTGCTAGTACCTAT_GTTCATCCG	3	0.000625272
TCTATTTTTTACGCTGCTGCT_CTTGTTGCCGGTATTAGTTACGGTGCTAATACCAAT_GTTGTTGGTCTGTACGGTTCTTACCGTTGGCATACTCATGGT	3	0.000625272
TCTATTTTTGACACTGCTGGT_CTTGTTGCCGGTATTAATGCTGGTACTAATACCAAT_GTTCATGAACATATCGTTGACGACAACACTCTGTACCATACT	3	0.000625272
AATATTTCTCGTTACGACGAC_CTTGTTGCCGCTATTACTTCTGGTGCTACTACCAAT_GCTGACGCTGTTGACCTGGTTTACCATTCT	3	0.000625272
ACTATTTTTTACGGTGAATCT_TTTGTTGCCGGTATTGCTCTGGGTGGTAATACCAAT_GCTTCTACTGGTGACATCACTGTTTATCTG	3	0.000625272
ACTATTTTTTGGTTCGGTACT_CTTGTTGCCACTATTAGTCTGGGTGGTAGTACCTAT_GTTGAAGGTTCTTACCCAGTACGGTTCTACTAACTCTTTTGAC	3	0.000625272
AATATTTCTCGTTACGACGAC_TTTGTTGCCGCTATTACTCGTGGTGCTAGTACCAAT_GTTGACCGTAACTTCTACGGTTGGCTTCCG	3	0.000625272
AATATTTCTCGTTACGACGAC_TTTGTTGCCGCTATTGTGAAGGTGCTACTACCTAT_GTTGGTACTGAATACTCTGGTGGTCTTACT	3	0.000625272
AATATTTCTTCTCATGCTGGT_TTTGTTGCCGCTATTAATGACGGTACTAGTACCTAT_GCTTACTACGACGCTTACTACGGTTCTCAGTCTTATCCTTGAC	3	0.000625272
AATATTTCTTCTATCGAACCG_CTTGTTGCCAGTATTAATTTCGGTGGTAATACCAAT_GTTTACCCGTCTAAACGTTCTGACTTTGAA	3	0.000625272
TCTATTTTTTACGCTGACTAC_CTTGTTGCCGCTATTAGTTGGGGTACTAATACCTAT_GCTATCTACAACCGTCTGGGTTACTATAAC	3	0.000625272
TCTATTTTTTTCACTCATGAA_TTTGTTGCCGCTATTGATACTGGTAGTATTACCAAT_GTTTGGGGTTCTTACTACACTTACGACAACTACGGTTTTTTC	3	0.000625272
TCTATTTTTTACGCTACTGGTTAC_TTTGTTGCCGCTATTACTCTGGGTAGTACTACCAAT_GTTACTGACCGTCGTGACTACTACAACTCGGTTACCATTTC	3	0.000625272
ACTATTTTTTACGGTGACTTC_CTTGTTGCCGGTATTAGTTTCGGTGCTACTACCAAT_GCTGGTTACTACATCTCTGAATCTCGTCGTTACGTTTATTCT	3	0.000625272
TATATTTCTCCGCTGGGTGCT_CTTGTTGCCACTATTGGTGACGGTACTAGTACCTAT_GCTACTCAGCTGATCGCTTACGGTTGGTCTGACGACCTTTAC	3	0.000625272
ACTATTTTTTACGGTGACTTC_CTTGTTGCCACTATTGCTTACGGTGCTAGTACCTA_GCTTGGGACCGTCTGGACTACGCTCATTAC	3	0.000625272
AATATTTCTCGTTACTGGTAC_TTTGTTGCCGCTATTAATCTGGGTGGTAGTACCAAT_GCTGACCATTCTCTGCCGAACGTTGACTCTGTTTACCATCCG	3	0.000625272
ACTATTTTTTGGTGGAACGAC_CTTGTTGCCGGTATTAATCGTGGTGGTAATACCAAT_GCTGGTCCGGGTAAAGACGCTTGGCTTGAC	3	0.000625272
TCTATTTTTTACGCTACTCTG_TTTGTTGCCGCTATTACTGTTGGTACTACTACCAAT_GTTGGTGACGACGTTTACGCTGGTGACCCGTTTAAC	3	0.000625272
TCTATTTTTTACGCTACTGAA_CTTGTTGCCACTATTACTTCTGGTAGTATTACCTAT_GCTTTCAACTACGCTCAGAACCGTCTTCAG	3	0.000625272
AATATTTCTTCTATCCAT_CTTGTTGCCAGTATTGATTACGGTGCTATTACCAAT_GCTTACAAACCGTGGTACGACCTGTACTCTTACGCTCTTGAC	3	0.000625272
TCTATTTTTTACGCTACTCCG_TTTGTTGCCAGTATTGGTAACGGTGGTAGTACCTAT_GTTACTTACCTGGCTTACCCGCCGTTTGTT	3	0.000625272
AATATTTCTCGTTACTGGCTG_TTTGTTGCCAGTATTGATGCTGGTACTAATACCAAT_GCTTACAAATACCCGTACCGTTACCTTGAC	3	0.000625272
AATATTTCTTCTATCCGTGGT_CTTGTTGCCGGTATTACTCGTGGTACTACTACCAAT_GCTCCGGGTAACGAATCCCGTTCCATGTT	3	0.000625272
TCTATTTTTTACGCTACTTAC_CTTGTTGCCGCTATTGATTACGGTAGTATTACCAAT_GCTTACACTTCTTCTGCTAACACTCATATC	3	0.000625272
TCTATTTTTGACAGTCGAC_TTTGTTGCCGCTATTGGTCAGGGTGCTATACCAAT_GTTTACTCTGACGTTTACGACTGGGCTCTGGGTGAACTTGTT	3	0.000625272
AATATTTCTTCTATCCTGGTT_TTTGTTGCCAGTATTAGTCCGGGTACTACTACCAAT_GCTTACTACGCTGCTGAATACACTGACGACGTTGGTGGTCATGTT	3	0.000625272
ACTATTTTTTACGGTGACTCT_TTTGTTGCCAGTATTGCTGGTGGTACTACTACCAAT_GTTGACTCTGACGCTGGTCCGCGTCATTTTACT	3	0.000625272
ACTATTTTTTACGGTGACTCT_TTTGTTGCCGCTATTGATTACGGTAGTAGTACCAAT_GTTAACATCTCTGACCTGTGGGGTTATGCT	3	0.000625272
AATATTTCTCGTTACTCTTC_TTTGTTGCCGCTATTGCTTTCGGTAGTAGTACCAAT_GCTGGTTAGATCATCCTGCGTACTTTTGCT	3	0.000625272
ACTATTTTTTACGGTGACTCT_TTTGTTGCCGCTATTGCTGGTGGTGCTAATACCTAT_GTTCTGGACTACATCGACGACCAGGACCTTGGT	3	0.000625272
AATATTTCTCGTTACTCTTGG_CTTGTTGCCAGTATTAGTGACGGTAGTAATACCAAT_GTTCCGCTGCCGTCTCCGCAGCCGTTTCAG	3	0.000625272
TCTATTTTTGACATCAAACAG_CTTGTTGCCACTATTACTTCGGTGGTAATACCAAT_GTTTCTGGTAACTGGGAATACTACTACCCGTGGTCTTATGAC	3	0.000625272
ACTATTTTTTACGGTGACTCT_TTTGTTGCCGGTATTAGTACTGGTGCTAGTACCAAT_GTTCATTGGTCTCTGGTTTACACTGTTTACTCTTACCATTGG	3	0.000625272
AATATTTCTCGTTACTCTTGG_TTTGTTGCCACTATTGGTATCGGTACTACTACCAAT_GCTTTCTACGGTCCTGGTCGTGCTCTTGAC	3	0.000625272
ACTATTTTTTGGTGGATCTAC_CTTGTTGCCAGTATTGCTTACGGTGCTAGTACCAAT_GCTTCTTGGATCGCTTTCTACCGTCATTCT	3	0.000625272
AATATTTCTTCTATCCTGACT_TTTGTTGCCAGTATTGATCCGGGTGGTAATACCAAT_GCTCGTCGTCGTCCACTGCTGATCTTTGGT	3	0.000625272
AATATTTCTCGTTACTCTTTC_TTTGTTGCCAGTATTGCTGCTGGTGCTAATACCAAT_GCTCTGAACTACTACGGTGACGGTTGGGCTGCTTCCTTTAC	3	0.000625272
AATATTTCTCGTTACTCTTTC_TTTGTTGCCGCTATTGGTGAAGGTGCTAATACCAAT_GTTATCCGTACTTCTGACGTTATCTACGACTCTTCTCATAAA	3	0.000625272
AATATTTCTCGTTACTCT_CTTGTTGCCGCTATTACTCCGGGTGCTAGTACCTAT_GCTCAGGCTGACTGGTCTACTGACTACGCTGACGACTATTAC	3	0.000625272
AATATTTCTCGTTACTCT_CTTGTTGCCGCTATTGCTCTGGGTGCTAGTACCTAT_GTTCCGTGGGACGACGAAACTTTCCTTTAC	3	0.000625272
AATATTTCTTCTATCCATGTT_CTTGTTGCCGGTATTAATTGGGGTGCTAGTACCTAT_GTTGCTGAAGTTCAGCTGGACTACTTTTCT	3	0.000625272
AATATTTCTCGTTACTGGCCG_TTTGTTGCCGGTATTAGTTTCGGTAGTAGTACCAAT_GCTTACGGTGACCGTCTGTACCGTTACAACTACGTTCATGAA	3	0.000625272
TCTATTTTTGACATCACTCGT_CTTGTTGCCGCTATTAATGACGGTGCTATTACCAAT_GTTTCTTACCCGTACCAGATCCTGCAGGACGGTGAACTTTAC	3	0.000625272
AATATTTCTTCTATCCAGTCT_TTTGTTGCCGGTATTGCTTACGGTGCTATTACCAAT_GTTAAACATGCTGACCGTTCGGTTATCCG	3	0.000625272
AATATTTCTTCTATCGCTACC_TTTGTTGCCGGTATTAATTACGGTACTAATACCTAT_GTTCGTTACTCTCAGGAAATCCTGGTTTACCGTGGTCATGAC	3	0.000625272
AATATTTCTCGTTACTCTGGT_CTTGTTGCCAGTATTAGTCATGGTGGTAGTACCAAT_GTTGTTGCTGTTTACTACCAGTACTTTTCT	3	0.000625272
TCTATTTTTTACGCTACTTTC_CTTGTTGCCACTATTAATTACGGGCTAGTACCAAT_GTTGGTCCGGACACCACTCGTGTTTTTTAC	3	0.000625272
AATATTTCTCGTTACTCTGGT_CTTGTTGCCAATATTACTGACGGTGCTAGTACCAAT_GTTGAACGTATCAAACAGGGTGTTTTTGGT	3	0.000625272
AATATTTCTCGTTACTCTGCT_TTTGTTGCCAGTATTGATGTTGGTAGTAATACCTAT_GTTGAAAACGGTTACTTCTGGGGTTTTGAA	3	0.000625272
TCTATTTTTTACGCTACT_TTTGTTGCCACTATTAATCGTGGTGGTATTACCTAT_GTTTCTGACGACTACCCGCGTGGTGGTACTGAAGAACATGCT	3	0.000625272
AATATTTCTCGTTACTCTGGT_CTTGTTGCCGGTATTGCTTCTGGTAGTATTACCTAT_GTTCAGGACTACCTGGATCGTGGTCATAAA	3	0.000625272
TCTATTTTTTACGCTACTTAC_CTTGTTGCCGGTATTACTACTGGTACTACTACCAAT_GCTTCTCCGGTTAACTACAAATACGTTCTGCCGGTTTTTCTG	3	0.000625272
AATATTTCTTCTATCGAACAG_TTTGTTGCCACTATTAATTACGGTGCTATTACCAAT_GTTTACACTGGTGCTGCTCTGTTCTACCGTCGTCGTTTTATC	3	0.000625272
ACTATTTTTTACGGTGACTCT_TTTGTGCCAGTATGCTGGTGGTGCTAATACCAAT_GCTCAGCCGAACTTCATCGAAGCTACTGGTGACGACCATTAC	3	0.000625272
TATATTTCTCCGCTGGGTGAA_TTTGTTGCCGCTATTGGTGACGGTAGTATTACCAAT_GCTGTTTCTGTTTACTCTCGTGACCTTTAC	3	0.000625272
ACTATTTTTTACGGTGACTGG_CTTGTTGCCGCTATTGCTGACGGTAGTATTACCAAT_GCTTACGTTACTCTGGTTCGTGCTTATAC	3	0.000625272
AATATTTCTCGTTACTGGGAC_CTTGTTGCCGCTATTGATTCTGGTAGTATTACCTAT_GCTATCGTTGGTTGGTACGGTGAATACTCTGGTGGTCTTATC	3	0.000625272
AATATTTCTTCTATCCGTGAC_CTTGTTGCCGGTATTGGTCAGGGTACTAATACCTAT_GCTCGTTCTGACTCTTACTGGTCTTTTTAC	3	0.000625272
AATATTTCTTCTATCCGTGAC_CTTGTTGCCGCTATTACTCTGGGTGCTACTACCTAT_GTTTCTCTGGTTACTGACTACCAGTTTCGT	3	0.000625272
TCTATTTTTGACATCAACTAC_CTTGTTGCCGCTATTACTGGTGGTGCTACTACCAAT_GCTCATTCTTACGCTGAACTGGTTGGTTACGACGGTTATCCG	3	0.000625272
AATATTTCTCGTTACTGGGCT_CTTGTTGCCACTATTGATACTGGTGCTACTACCAAT_GCTGTTTGGGACGGTGACATCAAAGGTTACTGGTACTATGAC	3	0.000625272
AATATTTCTTCTATCCGTCTG_CTTGTTGCCGCTATTAGTATCGGTGGTACTACCAAT_GTTGGTCAGGAATACTTCGCTTACCTTTTCT	3	0.000625272
TCTATTTTTGACATCAACTAC_CTTGTTGCCGCTATTGCTTTCGGTACTAATACCAAT_GCTTACGACCTGGGTCCGAACGACTACGGTCTGCATCATGAC	3	0.000625272
TCTATTTTTTACGCTACTGAC_TTTGTTGCCAGTATTGCTTACGGTAGTATTACCAAT_GCTAAAGACTACTCTTACGGTCCGATCTACGCTACTTATGAC	3	0.000625272
TCTATTTTTTACGCTACTGAC_TTTGTTGCCACTATTGATCTGGGTGGTATTACCTAT_GTCATTACTACAACCTGCATTTCCATGCT	3	0.000625272
TCTATTTTTTACGCTACTGAC_CTTGTTGCCGCTATTGGTTGGGGTGGTAATACCAAT_GCTGAAGCTGCTTACCGTCTGTACTTTCCG	3	0.000625272
TCTATTTTTGACATCAACTAC_TTTGTTGCCGGTATTAATGGTGGTGCTAATACCAAT_GTTGTTTACTACGAATCTTCTGACTTTTAC	3	0.000625272
TCTATTTTTTACGCTACTGAC_CTTGTTGCCAGTATTGGTTACGGTGCTACTACCTAT_GCTTACGAATTCTCTCTGTACTACGAACGTGCTAACTTTGGT	3	0.000625272
ACTATTTTTTGGTGGAATTAC_TTTGTTGCCGCTATTGCTGACGGTAGTAATACCAAT_GCTACTGACTACGGTACTTACGTTCATGCT	3	0.000625272
TATATTTCTGACGACGGTTAC_CTTGTTGCCACTATTAGTGACGGTGCTATTACCTAT_GTTAACATCGACTCTGCTGACGGTTATTCT	3	0.000625272
TCTATTTTTTACGCTACTGAA_TTTGTTGCCGGTATTACTTACGGTGGTAGTACCTAT_GTTCTGGACCGTTCTACGACGTTGACGGTGACGGTTCTCTTCCG	3	0.000625272
TATATTTCTCCGCTGGGTGGT_TTTGTTGCCACTATTGATAACGGTACTAGTACCTAT_GCTTCTCGTTGGTACCGTGACCGTTACACTGCTTCTTATTCT	3	0.000625272
ACTATTTTTTGGTGCTACTGAC_CTTGTTGCCACTATTACTACTGGTACTAATACCTAT_GCTGCTCCGTACGGTAACTACTGGGGTTACTCTGTCATGGT	3	0.000625272
AATATTTCTTCTATCCATATCC_CTTGTTGCCCAA_GCTGGTTACGACTACGGTGAAGTTAACGTTTACCATCTG	3	0.000625272
ACTATTTTTTGGTTCCTGCCG_CTTGTTGCCGGTATTGGTTACGGTACTACTACCTAT_GTTACTGTTGGTCCGTACCGTCGTCATGAC	3	0.000625272
TATATTTCTCCGCTGGGTGAA_TTTGTTGCCACTATTAGTGACGGTACTAGTACCTAT_GTTGAACCGGAACTGTCTTTCGACTTTGTT	3	0.000625272
TCTATTTTTGACATCAACGAC_CTTGTTGCCGGTATTGGTGTTGGTGCTAATACCTAT_GTTGGTGCTTACGCTTCTCCGGGTCATGTT	3	0.000625272
ACTATTTTTTGGTTCCCGTAC_TTTGTTGCCGGTATTAATCTGGGTGCTAATACCAAT_GCTGGTTACGTTGGTGACAAATTTTAC	3	0.000625272
AATATTTCTTCTCAGTCT_CTTGTTGCCGGTATTGCTGTTGGTGGTATTACCAAT_GTTTACTACTCTCTGTACGGTGGTGTTTTCGGTCTTTAC	3	0.000625272
TCTATTTTTGACACTGGTGTT_TTTGTTGCCGGTATTACTCGTGGTGGTAGTACCAAT_GCTTTCGCTGCTTACCGTTAC	3	0.000625272
AATATTTCTTCTCAGTCTTGG_TTTGTTGCCGCTATTACTCCGGGTAGTAGTACCAAT_GCTTCTTACCTGTGGCTGCCGCATTCT	3	0.000625272
AATATTTCTTCTCAGTCTTC_TTTGTTGCCAGTATTGCTGACGGTGGTAGTACCAAT_GTTTCTATCGACTACCCGTTCACTGCTTACGTTGACCTTTCT	3	0.000625272
AATATTTCTCGTTACGCTTAC_TTTGTTGCCGCTATTGCTTCTGGTAGTAGTACCTAT_GTTTCTGAACGTACTGACTACTACTATTC	3	0.000625272
AATATTTCTCGTTACGCTTAC_TTTGTTGCCGCTATTGGTTCTGGTGGTAGTACCTAT_GTTCTGGACCTGCCGGAACTGCGTGGTTTCGACTCTCTTGGT	3	0.000625272
ACTATTTTTTGGTTCCCGGTT_CTTGTTGCCAGTATTACTAACGGTACTAGTACTAT_GTTCAGGGTGCTTCTTTCGCTGGTCTTGGT	3	0.000625272
AATATTTCTCGTTACGCTTAC_TTTGTTGCCGGTATTGGTCTGGGTGGTAGTACCTAT_GTTTACGGTTACCTGTACAACTACTATTGG	3	0.000625272
AATATTTCTCGTTACGCTTCT_CTTGTTCCGCTATTAATCCGGGTAGTACTACCTAT_GTTGACGACGGTGGTTACGACTCTTATACT	3	0.000625272
AATATTTCTCGTTACGCTTCT_TTTGTTGCCGCTATTAATGACGGTGCTAATACCAAT_GCTCCGGGTGCTGTTGCTTCTGCTTATGCT	3	0.000625272
TCTATTTTTTACGCTGACGGT_CTTGTTGCCAGTATTGATTCTGGTGCTACTACCAAT_GCTGCTTGGGACTACGCTGAATCGCTTCTCGTGACCATGCT	3	0.000625272
TCTATTTTTTACGCTGACGTT_TTTGTTGCCACTATTGCTTACGGTAGTAGTACCAAT_GTTGTTGTTGGTGTTTACTACCATGAC	3	0.000625272
TATATTTCTCCGCTGCGTGTT_TTTGTTGCCGGTATTACTAACGGTACTACTACCTAT_GCTTACTACGACCTGTGGGACGTTCTTGTT	3	0.000625272
TCTATTTTTGACACTGGTGCT_TTTGTTGCCGGTATTGATGGTGGTGGTATTACCTAT_GCTCTGTCTTCAAATGGCTGGCTGACATCCGTTCTTATTGG	3	0.000625272
TCTATTTTTGACACTGGTCTG_CTTGTTGCCGCTATTGCTTTCGGTGGTAGTACCTAT_GTTTCTCTGTACCGTCCGTACACTTATGCT	3	0.000625272
ACTATTTTTTGGTTCCTGTAC_TTTGTTGCCGCTATTGGTGGTGGTGGTAGTACCAAT_GTTTCTTACGCTTACCGTGACTGGCTTGTT	3	0.000625272
AATATTTCTTCTCATCAGCGT_CTTGTTGCCAGTATTGATTACGGTAGTAATACCAAT_GCTTCTTACCCGCCGTACGACCTGCTTGCT	3	0.000625272
AATATTTCTCGTTACGCTCGT_TTTGTTGCCGGTATTGATCGTGGTGCTAGTACCAAT_GTTCGTTCTTTCTCTTACTCTGCTCTTACT	3	0.000625272
AATATTTCTTCTCATATCGAC_CTTGTTGCCGGTATTAGTGTTGGTGCTAGTACCTAT_GTTAACCTGTCTTACGACCGTTGGACTTTTGCT	3	0.000625272
AATATTTCTCGTTACGCTCTG_TTTGTTGCCACTATTGATCATGGTGGTACTACCTAT_GTTGACGACTACGACCCGACTCAGGTTTATGAC	3	0.000625272
ACTATTTTTTGGTTCCTGGCT_CTTGTTGCCAGTATTGCTGCTGGTGGTATTACCAAT_GCTAACAACGACAACTTCAACGGTCCGGAATGGGTTCATGAC	3	0.000625272
TATATTTCTCCGCTGCGTGCT_CTTGTTGCCAGTATTGGTGCTGGTGGTAATACCAAT_GCTGGTCAAGCGTTTCCCGCCGCCGTTTGTT	3	0.000625272
TCTATTTTTGACACTGGTGAC_CTTGTTGCCAGTATTAATCACGGTGGTACTACCAAT_GTTCAGCTGGACAACTACTCGTTTACTCTTACGTTATCTATGGT	3	0.000625272
TCTATTTTTTACGCTGACTAC_CTTGTTGCCGGTATTACTGTTGGTGCTAGTACCTAT_GCTCTGGCTCGTGGTGTTATCGGTCTTTAC	3	0.000625272
TATATTTCTGACGACTACGCT_TTTGTTGCCGCTATTGGTCCGGGTGCTATTACCAAT_GTTTACAACGGTAACGACCCGTTCCATTCT	3	0.000625272
TCTATTTTTTACGCTGACTAC_CTTGTTGCCGCTATTGCTGGTGGTGGTATTACCTAT_TACTGACCGTGGTCGTTACGAAGTTTACGTTGACCATCTG	3	0.000625272
AATATTTCTTCTCATACTTAC_CTTGTTGCCGCTATTGATGAAGGTGCTACTACCTAT_GCTTACTACGGTCCGATCTACCAGTTTCGT	3	0.000625272
AATATTTCTTCTCATACTGTT_TTTGTTGCCGCTATTGGTCAGGGTGCTATTACCTAT_GTTGACTACTACCCGTCTGGTCTGGGTTACTCTCCGTTTATC	3	0.000625272
TATATTTCTCCGCTGCGTTC_CTTGTTGCCAGTATTAATGTTGGTGCTAATACCTAT_GCTCGTGAATCTCGTGACACTCTGTCTAAACGTGTTTTTCTG	3	0.000625272
AATATTTCTCGTTACTGGCCG_CTTGTTGCCGGTATTAATTTCGGTACTACTACCTAT_GCTGAACGTTACTACCCGTTCTCTTTTTAC	3	0.000625272
ACTATTTTTTGGTTCCCGTTC_ATTTGTTGCCGGTATTGATTACGGTGGTAGTACCAAT_GTTACGAATACCCGCTGGACCTGCTTGAA	3	0.000625272
AATATTTCTCGTTACGCTTAC_TTTGTTGCCACTATTGCTCGTGGTAGTAGTACCAAT_GTTGACGACCCGCGTACTGCTACTGACTTCCTGGACTACCTTTCT	3	0.000625272
AATATTTCTTCTATCCGTGTT_CTTGTTGCCGGTATTGGTTACGGTGCTAGTACCTAT_GCTGACACTTACTACGGTTCTTACAACGTTTTCGACTATCAT	3	0.000625272
AATATTTCTCGTTACTGGATC_CTTGTTGCCAGTATTAATCAGGGTAGTATTACCAAT_GTTTACACTTTACCATAAAGCTCATCTTCTG	3	0.000625272
AATATTTCTCGTTACTGGCGT_TTTGTTGCCGCTATTACTACTGGTGGTATTACCAAT_GTTGAAGCTTACTACGACGTTTACTTCGGTCCGGACGTTTACTATGAC	3	0.000625272
AATATTTCTTCTATCCGTTAC_CTTGTTGCCGCTATTACTACTGGTAGTAATACCTAT_GTTTACTGGTGGTACTACTCTCTGCGTGAAGGTACTCATATC	3	0.000625272
AATATTTCTTCTATCCGTTAC_TTTGTTGCCGCTATTAGTGCTGGTGGTAATACCAAT_GTTTACGGTCCGGACGCTCCGAAACATGCT	3	0.000625272
AATATTTCTCGTTACTGGACT_CTTGTTGCCACTATTGGTTACGGTGCTACTACCAAT_GTTGATACTACAAATACCCGGACGACGACACTAACCATTTC	3	0.000625272
AATATTTCTTCTATCCGTTAC_TTTGTTGCCGGTATTAGTCGTGGTGGTAGTACCAAT_GTTCTGTACGCTTTCGAATACTGGCAGAACCGTACTCTTATC	3	0.000625272
AATATTTCTTCTATCCGTTCT_TTTGTTGCCGGTATTGATGGTGGTGCTAATACCAAT_GTTACTCGTCTGACTTACTACTACTATCTG	3	0.000625272
AATATTTCTCGTTACTGGAAC_CTTGTTGCCACTATTGCTAACGGTAGTAATACCAAT_GCTGTTTACGACCGTGGTACTCCGTTTGAC	3	0.000625272
TCTATTTTTTACGCTACTGTT_CTTGTTGCCGCTATTAGTTCTGGTGCTAATACCAAT_GCTTCTTGGGGTGCTTACGACAACCTTGAC	3	0.000625272
TATATTTCTCCGCTGGGTCTG_TTTGTTGCCACTATTACTGGTGGTGCTATTACCTAT_GTTTTCAAACCGCAGTCTCAGGGTCTTTGG	3	0.000625272
AATATTTTTAAACGTGAATAC_CTTGTTGCCGCTATTGCTTACGGTGGTATTACCTAT_GCTTCTCTGCGTTACGCTTACACTCTTTAC	3	0.000625272
ACTATTTTTTGGTGGTACACT_CTTGTTGCCACTATTACTGTTGGTACTAATACCAAT_GTTTACTGGACTCCGTACCATTCTCTTCGT	3	0.000625272
TATATTTCTGACGACGTTTAC_TTTGTTGCCAGTATTGCTATCGGTAGTATTACCAAT_GCTGCTTCTGTTGCTCTGGTTAACTATTGG	3	0.000625272
TCTATTTTTGACACTGGTGGT_CTTGTTGCCAGTATTGGTACGGTACTACTACCTAT_GCTTACGCTCCGGACGGTTTCATCGTTGGTAAACAGTTTCCG	3	0.000625272
AATATTTCTCGTTACGCTTAC_CTTGTTGCCAGTATTGCTCGTGGTACTACTACCAAT_GCTGGTTACTACACTGGTCAGCTGTATGCT	3	0.000625272
ACTATTTTTTACGGTGACATC_CTTGTTGCCGGTATTAATCTGGGTGGTACTACCAAT_GTTGTTGAATACACTATCGGTACTATCTACTACCCGTATGCT	3	0.000625272
TATATTTCTGACGACTACGCT_CTTGTTGCCAGTATTAGTTGGGGTGGTAATACCAAT_GCTGGTGAACCGTACGCTACTGCTGCTTCTGCTGACTATTCT	3	0.000625272
AATATTTCTCGTTACGCTTAC_CTTGTTGCCGCTATTAGTACTGGTACTACTACCAAT_GTTACTATCACTTACGGTCGTCAGCTTGAC	3	0.000625272
TATATTTCTGACGACTACGAC_TTTGTTGCCGCTATTGCTGCTGGTGGTAGTACCAAT_GTTGTTGCTCTGGACTACTCTGACCATCAG	3	0.000625272
TATATTTCTCCGCTGCGTTAC_TTTGTTGCCACTATTACTGACGGTACTAGTACCTAT_GCTACTGCTTGGTCTGGTGACACTTTTTAC	3	0.000625272
AATATTTCTTCTCAGTTCACT_TTTGTTGCCAGTATTGATGGTGGTGCTAGTACCTAT_GTTAACGGTGACAAACTGGTTCCGCATGTT	3	0.000625272
AATATTTCTTCTCAGTGGTAC_TTTGTTGCCGGTATTACTGAAGGTAGTAATACCAAT_GTTAACCCGTACCATGACTCTGACTACTACGCTACTCATTCT	3	0.000625272
AATATTTCTCGTTACGCTTAC_CTTGTTGCCGGTATTGCTATCGGTACTATTACCTAT_GTTTACGACCAGCTGGGTAACGACCTTGTT	3	0.000625272
TCTATTTTTGACACTGGTGTT_CTTGTTGCCGGTATTAGTCTGGGTGGTTTACCAAT_GTTTACTGGTACCGTCAGTCTTCTGGTTCTGACGACTATGAC	3	0.000625272
TCTATTTTTGACACTGGTGTT_CTTGTTGCCGGTATTGATCAGGTACTACCAAT_GCTACTACTGTTCGTATCTCTTACCTTTCT	3	0.000625272
ACTATTTTTTACGGTGACATC_TTTGTTGCCAGTATTAATTACGGTAGTACTACCAAT_GTTACTCGTTACAACAAAGCTCTGCAGGAAGTTATCCTTAAC	3	0.000625272
AATATTTCTCGTTACGCTTAC_CTTGTTGCCGGTATTGGTCCGGGTGCTAATACCTAT_GCTGTTTACTACGGTTCTGACCTGTATACT	3	0.000625272
AATATTTCTTCTCAGTTCGGT_CTTGTTGCCAGTATTAATGCTGGTGGTAGTACCAAT_GTTGAAGGTTACCGTCCGGTTTCTGCTTGGGACGAACATTAC	3	0.000625272
AATATTTCTCGTTACGCTTAC_TTTGTTGCCAGTATTAGTTACGGTACTACTACCTAT_GTTTACTCTTCTTGGGCTTACGACTACGACAACTACCATTCT	3	0.000625272
ACTATTTCTGGTTACACTGAA_TTTGTTGCCACTATTGCTTCTGGTACTAATACCAAT_GTTTACAACGGTACTGCTGACGAAACTGACGGTTCTCATGGT	3	0.000625272
TCTATTTTTGACACTGACGAC_CTTGTTGCCGGTATTGCTCTGGGTACTACTACCAAT_GCTAACATCGAAACTGCTCATGAATACTACGACTACCATGGT	3	0.000625272
TCTATTTCTGTTCGTGGTTAC_TTTGTTGCCAGTATTGATCGTGGTACTACTACCAAT_GTTTACTACAACCGTGACGGTCATTTTGAC	3	0.000625272
ACTATTTTTCGTCAGGACGAC_CTTGTTGCCGGTATTGGTGGTGGTGCTATTACAT_GCTCGTGACACTGACCCGGGTCATCATGGT	3	0.000625272
AATATTTTTTGACCTGCGTTAC_CTTGTTGCCAGTATTAATTCTGGTGCTATTACCAAT_GTTTTCACTACTATCGACCCGCTGTTTCGT	3	0.000625272
TATATTTCTTCTCGTGTTCGT_TTTGTTGCCACTATTAGTTGGGGTGCTAGTACCAAT_GTTGTTCGT	3	0.000625272
TCTATTTCTACTCCGGCTACT_CTTGTTGCCACTATTAATTCTGGTGGTAGTACCTAT_GTTACTCAGACTGTTGACTCTTCTTTTTAC	3	0.000625272
AATATTTTTTGACTCTACCCG_TTTGTTGCCAGTATTAGTGGTGGTACTACTACCAAT_GCTCGTAACTCTGAATACTACGACCTTTCT	3	0.000625272
AATATTTTTTGCACTTACCAG_TTTGTTGCCACTATTAATCGTGGTGGTAATACCTAT_GTTGTTACTCCGTCTTACTACCGTTATGGT	3	0.000625272
TATATTTCTTCTCGTGTTGAC_TTTGTTGCCGGTATTGGTCCGGGTAGTACTACCTAT_G	3	0.000625272
TCTATTTCTGGTTTCTACGAC_CTTGTTGCCGGTATTGCTTACGGTGCTACTACCTAT_GCTGACACTAACTACTACGACGAATACTGGATCTACTATCCGCGT	3	0.000625272
ACTATTTCTGGTGGTATCTGG_TTTGTTGCCAGTATTACTATCGGTGCTATTACCAAT_GCTTCCCGCTGCGTTCTGCTGCTTATGCT	3	0.000625272
ACTATTTTTGCTACTACTTAC_TTTGTTGCCGCTATTGGTTACGGTACTAATACCTAT_GCTTTCACACTGAATCTGGTTGCTCATGCT	3	0.000625272
TCTATTTCTACTCCGGGTATC_CTTGTTGCCACTATTAATTACGGTACTACTACCAAT_GCTTACCTACGGTCTGGGTTACGACTTTCCG	3	0.000625272
AATATTTTTTGGAAATACGAC_TTTGTTGCCAGTATTGGTCATGGTAGTAATACCTAT_GCTCATTCTTACTACTCTCTGCGTCATGCT	3	0.000625272
TATATTTTTCCGGGTGTTACT_TTTGTTGCCAGTATTGATTTCGGTACTATTACCAAT_GCTGACTGGGACTCTACTTACGGTGCTGGTTACGACTATCGT	3	0.000625272
TCTATTTCTGGTTTCTACACT_TTTGTTGCCGGTATTAATTACGGTACTACTACCAAT_GCTTACGACTCGGTCCGCTGTACTTTGGT	3	0.000625272
TCTATTTCTGGTTTCGGTGTT_CTTGTTGCCACTATTAATACTGGTGGTAGTACCTAT_GCTTCTCTGGACCGTTCTCCGGCTGAACCGGGTGGTTTTACT	3	0.000625272
TCTATTTCTGGTTTCGGTGGT_TTTGTTGCCGCTATTAGTGACGGTAGTAGTACCAAT_GTTTACCGTTGGGACTGGGGTTACTCTCCGTCTGCTTATCGT	3	0.000625272
AATATTTTTTGGAAATACTAC_TTTGTTGCCGGTATTAGTCAGGGTGCTACTACCTAT_GTTTACTACCTGTGGATCCCGGGTACTGACCGTACTCATCCG	3	0.000625272
AATATTTTTTGGAAATACTCT_TTTGTTGCCGGTATTGGTTACGGTGCTACTACCTAT_GTTTACGGTGCTTACGACCCGGTTCTTGAC	3	0.000625272
ACTATTTCTGGTGGTATCGAC_CTTGTTGCCGCTATTACTGCTGGTGGTAATACCAAT_GCTTACACTTACCAGGACGACCAGTATCTG	3	0.000625272
ACTATTTCTGGTGGTATCCTG_CTTGTTGCCAGTATTACTTCTGGTGGTAGTACCTAT_GTTCTGGCTGGTTACGACGGTGACTCTCTGGGTGGTCTTGAC	3	0.000625272
ACTATTTCTGGTGGTATCCTGGAA_TTTGTTGCCGGTATTGATGCTGGTAGTACTACCTAT_GCTGGTGAAGACTACACTCAGACTGTTCTGAACGACTTTAAC	3	0.000625272
TCTATTTCTACTCCGGGTGAA_TTTGTTGCAGCTATTGCTTCTGGTGCTATTACCTAT_GTTCTGAAACCGGGTGACGGTCGTCTTGTT	3	0.000625272
TCTATTTCTGGTTTCGGTGCT_CTTGTTGCCACTATTAGTGGTGGTGGTATTACCAAT_GTTTGGCATGGTCCGTGGGGTCGTCATCTG	3	0.000625272
TATATTTCTTCTCGTTACACT_CTTGTTGCCGCTATTAATTACGGTGCTACTACCTAT_GCTGCTTCTTACGGTACTTCTCGTTATTGG	3	0.000625272
ACTATTTCTGGTGGTATCCAG_TTTGTTGCCGGTATTACTCCGGGTGCTAATACCAAT_GTTGACGTTCGTGCTGTTACTGTTCATTAC	3	0.000625272
TCTATTTCTGGTTTCGGTGAC_TTTGTTGCCGGTATTAGTTCGGTGCTAGTACCAAT_GCTCCGCCGCAGTACTCTTGGGAAGACTCTGCTTACCTTTCT	3	0.000625272
ACTATTTCTGGTGGTATCACT_TTTGTTGCCGGTATTAGTCCGGGTAGTACTACCTAT_GTTTCTCAGGCTTCTATCTCTGGTGAAAAATCTTGGTTTACT	3	0.000625272
AATATTTTTTGGAAATCTTAC_CTTGTTGCCGCTATTGCTTACGGTGGTAATACTAT_GCTCCGTGGTACGAATACATCTACCAGCGTTTCAACTTTCGT	3	0.000625272
TCTATTTCTACTCCGGGTATC_TTTGTTGCCGCTATTACTAAAGGTGCTATTACCAAT_GCTGGTCCGTACTCTGCTTACTGGCTTGTT	3	0.000625272
ACTATTTCTGGTGGTCAGGTT_CTTGTTGCCGCTATTAGTTACGGTGCTAATACCAAT_GCTGCTGGTTCTGGTCGTCATGTTCATTAC	3	0.000625272
AATATTCTACTCGTCGTTAC_TTTGTTGCCGCTATTGATTCTGGTGCTAATACCTAT_GTTTTCGCTGACCTTTACTGGTACTTTGTT	3	0.000625272
TATATTTCTTCTCGTGTTCCG_CTTGTTGCCAGTATTGGTGACGGTGGTAATACCAAT_GCTTCTGTTGTTCTGTACATCTCTCTTGTT	3	0.000625272
TCTATTTCTACTCCGGCTCGT_CTTGTTGCCACTATTACTTCGGTACTACTACCTAT_GTTCAGGACATCTTCCTCTACGGTCATTCT	3	0.000625272
AATATTTTTTGGAAAAAAGAC_CTTGTTGCCGGTATTGCTGGTGGTAGTATTACCAAT_GCTCCGTACGACGCTCAGTCTGACCTTACT	3	0.000625272
ACTATTTCTGGTGGTCAGGAC_TTTGTTGCCAGTATTACTCGTGGTGGTAATACCAAT_GCTTTCGGTCCGGAATACTACTCTGGTCCGGACGGTCATTTC	3	0.000625272
TCTATTTCTACTCCGGCTGCT_CTTGTTGCCGCTATTGATCGTGGTAGTATTACCAAT_GTTTGGTCTGAACCGGGTGGTCAGCTTGGT	3	0.000625272
AATATTTTTTGGAAAACTGAA_CTTGTTGCCGGTATTGGTACTGGTACTACTACCAAT_GCTTACTACTCTGACACTACTGCTTATGAA	3	0.000625272
TCTATTTCTGGTTTCGTTCTG_CTTGTTGCCGCTATTGCTACTGGTACTAGTACCAAT_GTTTACGAAACTCAGATCCGTGTTCATCTT	3	0.000625272
TATATTTCTTCTCGTGTTGTT_TTTGTTGCCAGTATTGCTATCGGTGGTACTACCTAT_GCTTTCACTCGTGCTACTTACTATTCT	3	0.000625272
ACTATTTCTGGTGGTCAGCCG_CTTGTTGCCACTATTGATTGGGGTGCTAATACCAAT_GTTGTTTCTTACCGTAAAACTGTTTACGACTACGACCATTCT	3	0.000625272
ACTATTTCTGGTGGTCAGCAG_CTTGTTGCCGGTATTAATTACGGTGGTATTACCAAT_GCTTCTCATTCTCCGTCTTTCGGTTATTAC	3	0.000625272
TCTATTTCTGGTTTCGTTATC_TTTGTTGCCGGTATTGATACTGGTGCTAGTACCAAT_GTTTCTCGTTACGGTGACGGTTACCATCAG	3	0.000625272
TCTATTTCTACTCCGGCTTAC_CTTGTTGCCACTATTAATTACGGTGCTATTACCAAT_GCTCGTGTTGCTTACAAATACAAATTTGAC	3	0.000625272
TATATTTTTCCGGGTGTTGAA_TTTGTTGCCGCTATTGCTTCTGGTGCTATTACCAA_GTTGTTTGGAACGCTTACATCAACCAGTACTTCCAGCTTGAC	3	0.000625272
TCTATTTCTGGTTTCGTTAC_TTTGTTGCCAGTATTAATTACGGTAGTAATACCAAT_GCTTACGTTGTTCTGTACCAGCGTGGTGCTTCTGACCTTGCT	3	0.000625272
TATATTTCTTCTCGTGTTTAC_CTTGTTGCCACTATTAGTCATGGGGTAATACCTAT_GTTTACGACGACCTGTACGGTCTGGGTTTCTTCGTTCATCAG	3	0.000625272
TCTATTTCTGGTTTCGTTTAC_CTTGTTGCCGGTATTGGTTCGGTAGTACTCCTAT_GCTTCTACTGTTGTTCAGGGTGTTTATGCT	3	0.000625272
ACTATTTTTCGTCAGGACTAC_CTTGTTGCCGCTATTGGTCCGGGTGGTATTACCAAT_GCTCCGTCTCTGGGTGACTCTTACTTCCCGGCTCTGTATGTT	3	0.000625272
ACTATTTTTGCTACTATCAAC_TTTGTTGCCGGTATTAATTACGGTGCTACTACCTAT_GTTGGTGACCGTGACTCGCTCTGCATTCT	3	0.000625272
AATATTTTTTGCACTTACTGG_TTTGTTGCCGGTATTGATTACGGTACTACTACCTAT_GTTTACTTCTACTACGACTCTAACCTTTGG	3	0.000625272
ACTATTTCTGGTGGTCAGTAC_TTTGTTGCCGCTATTGGTTCTGGTGCTATTACCAAT_GCTCGTGTTGCTGTTTACACTGGTTATGCT	3	0.000625272
AATATTTTTTCTTTC_CTTGTTGCCGCTATTACTACTGGTAGTAATACCTAT_GCTGACGAATACCGTCAGTGGTACAACCCGTACACTTTTTAC	3	0.000625272
AATATTTTTTCTTTGGACTTTC_TTTGTTGCCACTATTAGTTCTGGTACTATTACCAAT_GTTCGTCTGCATGGTCGTCATACTGACACTTACCCGCATCGT	3	0.000625272
TATATTTCTTCTCGTGTTACT_CTTGTTGCCAGTATTGCTCCGGGTGGTACTACCAAT_GCTAACTACGACGACTACTGGCCGTACGACGTTCATGCT	3	0.000625272
AATATTCTACTCGTCCG_CTTGTTGCCAGTATTGGTACTGGTACTAGTACCAAT_GCTAAAATCGACCCGTACACTGACTATCAG	3	0.000625272
TATATTTCTTCTCGTGTTACT_CTTGTTGCCGCTATTGATCGTGGTACTAATACCAAT_GCTCCGGACCGTATTTACCTGGTTTTTCTG	3	0.000625272
TCTATTTCTGGTTTCTACCGT_CTTGTTGCCGCTATTGATCGTGGTACTAATACCTAT_GCTTACTGGTACGGTTACGACGCTTATGAC	3	0.000625272
TCTATTTCTGGTTTCTACCGT_CTTGTTGCCGCTATTAATATCGGTGCTAGTACCTATT_GCTTTCCGTTACTGGTCTTACCGTTTTACT	3	0.000625272
TATATTTTTCCGGGTGTTGAC_TTTGTTGCCGGTATTGATATCGGTAGTACTACCAAT_GCTATCCATATCAAACATGGTTATGGT	3	0.000625272
ACTATTTCTGGTGGTCAGGTT_TTTGTTGCCGCTATTGCTGACGGTGGTAATACCAAT_GTTTACGGTTTCCGTTCTTACCAGCATACT	3	0.000625272
ACTATTTCTGGTGGTCAGGTT_TTTGTTGCCAGTATTGATGGTGGTAGTACTACCAAT_GCTGGTGACTCTGACTCTGGTCTGCGTCCGGACACTCATTAC	3	0.000625272
TCTATTTCTACTCCGGGTGCT_TTTGTTGCCGGGTTGGTAGTATTACCTAT_GCTGCTGAACGTAACGACTACGACACTTCTTACCTGTATCTG	3	0.000625272
AATATTTTTTGGAAATCTTCT_CTTGTTGCCAGTATTACTACTGGTGCTAGTACCTAT_GCTCAGCCGTACTACCCGGACGGTTATCCG	3	0.000625272
AATATTTTTTGGAAATGGTAC_TTTGTTGCCGGTATTACTAACGGTAGTACTACCTAT_GTTAAACCGTACCGTTACGCTGAATATTAC	3	0.000625272
AATATTTTTTGGAAATACCCG_CTTGTTGCCACTATTAGTACTGGTGGTAGTACCTAT_GTTTACCCGACTGACGGTTACACTCTTTGG	3	0.000625272
AATATTTTTTCTTTCTACCCG_TTTGTTGCCAGTATTGCTTCTGGTAGTAGTACCAAT_GTTGGTCCGTACACTTCTTACTCTGACGACGACGACTTTCCG	3	0.000625272
ACTATTTCTGGTGGTCCGACT_CTTGTTGCCACTATTGGTCAGGGTGGTAGTACCAAT_GTTACCTGGACTTCGAATACCATAAC	3	0.000625272
ACTATTTTTGCTACTCAGTCT_TTTGTTGCCACTATTGGTGTTGGTACTACTACCTAT_GCTGCTCTGGACGCTATCTACCATGGTTACTGGTACTTTTACT	3	0.000625272
ACTATTTTTGCTACTCAGTCT_CTTGTTGCCAGTATTGATCCGGGTACTAGTACCAAT_GCTGCTTACCAGCCGGTTCGTACTCTTGGT	3	0.000625272
TCTATTTCTACTCCGGACCGT_CTTGTTGCCGGTATTAATGACGGTACTACTACCAAT_GTTGACGACTACACTGACCAGTACCATTCT	3	0.000625272
ACTATTTCTGGTGGTCCATAC_CTTGTTGCCGGTATTGGTACTGGTGCTAGTACCAAT_GTTACTAACCAGGACGACAACCGTCATTTC	3	0.000625272
ACTATTTTTGCTACTCAGTAC_TTTGTTGCCGCTATTGATTCTGGTGCTACTACCAAT_GCTTACGACAACGACGTTGACGACCTTGAA	3	0.000625272
ACTATTTTTGCTACTCAGTAC_TTTGTTGCCGCTATTAGTTACGGTACTACTACCTAT_GCTCCGTCTTACCTGGGTTCTCTTTCT	3	0.000625272
ACTATTTTTCGTCAGGAATAC_TTTGTTGCCAGTATTGCTTTCGGTAGTACTACCAAT_GCTTGGCCGACTACTGCTTCTATCACTCCGCCGTACCTTCTG	3	0.000625272
TCTATTTCTGGTTTCTCTGAA_CTTGTTGCCGGTATTGGTATCGGTGGTACTACCTAT_GCTTACTACCAGTACCCGAACAACTACCCGGTTACTCATTCT	3	0.000625272
ACTATTTTTGCTACTCAGTAC_CTTGTTGCCGCTATTAATTCTGGTGCTAATACCAAT_GTTTTCCCGGCTAAAATCTACGACTTTGGT	3	0.000625272
ACTATTTTTGCTACTCAGTAC_CTTGTTGCCAGTATTACTAAAGGTGGTAGTACCAAT_GTTACTCTGAAACGTGGTTCTACTATCTACGGTTATCGT	3	0.000625272
ACTATTTCTGGTGGTCATTC_CTTGTTGCCAGTATTACTTACGGTGCTAGTACCAAT_GTTGCTTCTTCTGGTGTTGTTTTCCTTTCT	3	0.000625272
AATATTTTTTCTTTCTACGTT_TTCGTTGCCGGTATTGGTACTGGTACTATTACCAAT_GCTACTACTTACTCTGCTAACGTTTATCCG	3	0.000625272
TCTATTTCTACTCCGGACGAA_TTTGTTGCCGCTATTAATTTCGGTGGTATTACCTAT_GTTTTCCCGGGTACTTCTCCGTTCCAGACTGCTTACTTTGTT	3	0.000625272
AATATTTTTTCTTTCTACTAC_CTTGTTGCCACTATTACTTACGGTGGTACTACCTAT_GCTTCTCTGCGTCTGGACGTTCCGTCTTCTATCTACCTTGGT	3	0.000625272
ACTATTTCTGGTGGTCCGCCG_CTTGTTGCCGGTATTAGTTACGGTGCTACTACCAAT_GCTTCTCCGGACCCGTCTTACGGTAAATACGACCTGTATTAC	3	0.000625272
AATATTTTTTCTTTCTACTAC_CTTGTTGCCAGTATTGGTCCGGGTGGTAGTACCAAT_GTTTCTTACCCGCTGTTCTTCTACTTTGAC	3	0.000625272
TCTATTTCTACTCCGGACACT_TTTGTTGCCGCTATTGATTCTGGTACTATTACCTAT_GTTTTCCCGACTCAGTACCGTTCTCTTGTT	3	0.000625272
ACTATTTCTGGTGGTCCGCGT_CTTGTTGCCAGTATTGGTACTGGTGGTATTACCAAT_GCGACTACACTTACCTGGGTAACATCGGTCAGCATCTG	3	0.000625272
TCTATTTCTGGTTTTCGTTGGT_TTTGTTGCCAGTATTACTGTTGGTAGACTACCTAT_GTTATCGACAAAGACGACTACTCTGGTTACTACCTCTCATACT	3	0.000625272
AATATTTTTTCTTTCGTTACT_CTTGTTGCCGCTATTAATGACGGTACTAGTACCAAT_GTTGACGTTCTGCCGGCTACTAACGTTGCTGGTCAGCATGCT	3	0.000625272
AATATTCTACTCCGCATGCT_TTTGTTGCCGCTATTAGTTCTGGTACTACTACCAAT_GCTGTTTGGGACTACGTTCTGCCGTACTACATCCGTCATCTG	3	0.000625272
ACTATTTTTGCTACTCATTAC_TTTGTTGCCGCTATTGATCGTGGTACTAGTACCTAT_GCTTACTACTACATCGAAGACGGTCTTGAC	3	0.000625272
ACTATTTCTGGTGGTCCGGAC_CTTGTTGCCGGTATTGGTTACGGTGCTACTACCAAT_GTTATCCTGTACGACTACTCTCCGTACACTGACACTTATGAC	3	0.000625272
TATATTTCTTCTCGTGGTGAC_CTTGTTGCCAGTATTAATAAAGGTGCTACTACCAAT_GTTGACGACGTTATCGACATCGACTATGAC	3	0.000625272
AATATTTTTTCTTTCGTTTAC_CTTGTTGCCGCTATTGGTATCGGTGGTAATACCAAT_GTTCAGTACCATGCTAACTCCAGCTTCAG	3	0.000625272
TCTATTTCTGGTTTCTTAC_CTTGTTGCCACTATTGGTCCGGGTGGTACTACCAAT_GTTTGGCTGATCATCTGGTACGGTCATGCT	3	0.000625272
AATATTTTTTCTTTCGTTTAC_TTTGTTGCCGGTATTACTTACGGTACTACTACCAAT_GTTCAGACTGACCGTGACGTTTACCATGTT	3	0.000625272
ACTATTTTTGCTACTCAGTCT_TTTGTTGCCGCTATTGCTTACGGTGGTAGTACCTAT_GCTTCTCTGGGTTCTACTCCGTCTCTTTCT	3	0.000625272
TCTATTTCTGGTTTCGTTGGT_CTTGTTGCCGGTATTACTGTTGGTAGTACTACCAAT_GTTCGTACTGACGACGGTTACCCGCGTATCGGTACTCATTCT	3	0.000625272
ACTATTTCTGGTGGTCCGACT_CTTGTTGCCGCTATTGATTCTGGTGGTATTACCTAT_GCTTACAACTACACTCCGGAACTGTATGGT	3	0.000625272
ACTATTTCTGGTGGTCCGATC_CTTGTTGCCAGTATTGGTGGTGGTAGTATTACCTAT_GTTTACCGTCAGGACATCTACCCGTTTTAC	3	0.000625272
TATATTTTTCCGGGTGTTCGT_TTTGTTGCCACTATTGGTCCGGGTGCTATTACCAAT_GCTTACCGTGACGAAGCTTACTACATCGCTGAAACTTATTGG	3	0.000625272
TCTATTTCTACTCCGGGTACT_TTTGTTGCCAGTATTGGTGACGGTGGTACTACCTAT_GTTCCGGAATCTCTGGTTCCGGCTCCGGAAACTTTCCCTTTCT	3	0.000625272
AATATTTCTAAACTGTCTGGT_CTTGTTGCCAGTATTGGTTACGGTAGTACTACCTAT_GCTTTCTACGACGGTTACTACTCTCTGCTGTACCATTAC	3	0.000625272
AATATTTTTTGGAAACTGGTT_CTTGTTGCCGGTATTAATACTGGTGGTATTACCAAT_GCTCAGGGTCTGGGTATCTACCTGTATGAC	3	0.000625272
ACTATTTCTGGTGGTATCTCT_CTTGTTGCCGGTATTGATATCGGTGCTAGTACCTAT_GGGTGGTTACCGTCTTTAC	3	0.000625272
ACTATTTCTGGTGGTATCTCT_CTTGTTGCCGGTATTAATCAGGGTAGTATTACCTAT_GTTCTGGACGGTTTCGCTGGTTACCTTCGT	3	0.000625272
TCTATTTCTGGTTTCGGTTCT_TTTGTTGCCGGTATTAGTGCTGGTACTACTACCTAT_GCTCCGGGTCCGGTTGTTCAGTGGTTTAAA	3	0.000625272
ACTATTTCTGGTGGTATCTAC_TTTGTTGCCGCTATTGATACTGGTAGTAGTACCTAT_GCTGGTCTGGACTACGGTCAGTCTCCGTTCCGTGACCATTAC	3	0.000625272
ACTATTTCTGGTGGTATCTAC_TTTGTTGCCGCTATTACTTACGGTAGTAATACCAAT_GTTAACTTCATCTACAAATCTCACTTTGTT	3	0.000625272
TATATTTTTCCGGGTGTTCAG_CTTGTTGCCGGTATTAATCCGGGTGCTACTACCTAT_GCTGGTGCTCCGACTATCAACGACTTTAAC	3	0.000625272
ACTATTTCTGGTGGTATCTAC_TTTGTTGCAGTATTGGTTCTGGTAGTATTACCAAT_GCTATCTCTCCGATCGCTTACCCGCAGCGTCTGTACTATTAC	3	0.000625272
TATATTTCTTCTCGTGTTTCT_CTTGTTGCCGCTATTGCTGACGGTGGTAGTACCAAT_GCTCGTGACTGGTTCACTTACCCGGACTACACTGAACTTTGG	3	0.000625272
TCTATTTCTACTCCGGGTACTT_TTTGTTGCCACTATTGATGGTGGTACTAATACCAAT_GTTTACTACACTTACTCTGCTATCTTTCGT	3	0.000625272
TATATTTCTTCTCGTGTTTCT_TTTGTTGCCGGTATTGATTGGGGTAGTATTACCAAT_GCTGACGTTTACCGTATCTGGGCTCCGGGTGACTACCATGAC	3	0.000625272
AATATTTTTTGGAAAGACTCT_TTTGTTGCCGCTATTAGTACTGGTACTATTACCTAT_GTTCTGGGTTACAACACTCTGTACTTTCCG	3	0.000625272
TCTATTTCTGGTTTCGGTTAC_TTTGTTGCCGGTATTGGTGACGGTAGTATTACCAAT_GCTAACATCCCGGGTGACGACACTCTTGAC	3	0.000625272
TATATTTTTCCGGGTGTTATC_TTTGTTGCCGGTATTACTTCTGGTAGTATTACCAAT_GTTTACGCCGATCTACGACAACTCTGCTAACTACTATAAC	3	0.000625272
ACTATTTTTGCTACTACTTAC_TTTGTTGCCACTATTGATTCTGGTGGTAATACCAAT_GCATCGCTGTTTACGTTCCGGTTCGTCAGTACGGTCATGAC	3	0.000625272
ACTATTTTTCGTCAGGACTAC_TTTGTTGCCGGTATTAATTCTGGTGCTACTACCAAT_GCTACTTACGTTGACCCGTACGGTTACGTTACTACTTATATC	3	0.000625272
ACTATTTTTCGTCAGGACTAC_TTTGTTGCCGGTATTACTCCGGGTGGTACTACCAAT_GTTGACTACCAGTACTGGCGTTCTTATTAC	3	0.000625272
ACTATTTCTGGTGGTATCTAC_CTTGTTCAGTATTGGTGAAGGTGGTAGTACCAAT_GTTTCTCGTGAAATCACTGTTGCTTTTTCT	3	0.000625272
TATATTTTTCCGGGTGTTATC_TTTGTTGCCGCTATTGGTCTGGGTGGTAATACCAAT_GCTGAATACGGTGCTGACCCGTACTACCTGCTGGGTTTTGAC	3	0.000625272
AATATTTTTTGGAAAGGTTC_TTTGTTGCCGGTATTGCTCATGGTAGTACTACCTAT_GCTAACCAGATCCCGGGTTACTGGTACGCTGTTCCGCATCGT	3	0.000625272
TCTATTTCTACTCCGGGTACT_TTTGTTGCCACTATTGGTCCGGGTGGTACTACCTAT_GTTTGGACTATCCATAAAGCTTGGTACCCGTCTCCGTATTCT	3	0.000625272
ACTATTTTTGCTACTACTTAC_CTTGTTGCCACTATTACTTACGGTACTAGTACCAAT_GTTAACGGTTTCGCTGACCTGACTTATCAT	3	0.000625272
ACTATTTTTCGTCAGGACCGT_TTTGTTGCCAGTATTGGTTCTGGTGCTAGTAATACCAAT_GTTCGTTACGGTTACGTTGCTTTCTATCTG	3	0.000625272
TCTATTTCTGGTTTCTACGAC_TTTGTTGCCGTATAATGCTGGTGGTACTACCTAT_GTTGCTCCGGAACCGTCTGTTTACCATCGT	3	0.000625272
AATATTTTTTCTTTCTTCGAC_TTTGTTGCCGGTATTAATGCTGGTACTAATACCAAT_GCTGACACTATCTCTACTTCTGACTTTGGT	3	0.000625272
ACTATTTTTCGTCAGGAAGAC_TTTGTTGCCAGTATTGCTGTTGGTGGTACTACCAAT_GTTGACGCTAACGGTCGTGGTGGTTACCGTACTTACTTTCCG	3	0.000625272
TCTATTTCTGGTTTCTCTTCT_TTTGTTGCCAGTATTGGTTACGGTAGTAGTACCAAT_GCTCTGAAATACACTTGGACTCAGTATGTT	3	0.000625272
TATATTTCTTCTCGTGTTGGT_TTTGTTGCCGGTATTAATCCGGGTGGTAATACCAAT_GCTGAATACTCTTACGTTGACGACCTTTAC	3	0.000625272
ACTATTTTTGCTACTACTTTC_TTTGTTGCCAGTATTGATGCTGGTACTACTACCAAT_GCTGAATCGTTTCTCCGGGTTCTCGTTCTCAGGAATTTGCT	3	0.000625272
AATATTTTTTGCTAACCTGCCG_TTTGTTGCCGCTATTAGTCTGGGTGCTACTACCTAT_GTTGACTGGTACTACGACTCTTATACT	3	0.000625272
ACTATTTCTGGTGGTCGTTAC_TTTGTTGCCACTATTAATGAAGGTGGTAATACCAAT_GTTTACGGTGGTTACCCGAACTACTACTCGCTGACTTTTAC	3	0.000625272
TCTATTTCTGTTAAAGCTGTT_CTTGTTGCCACTATTGCTGACGGTGCTAGTACCAAT_GTTCAGCCGCGTGACTACGGTTGGCATCTG	3	0.000625272
TATATTTCTTCTCGTGACTCT_CTTGTTGCCAGTATTAGTGGTGGTACTACTACCAAT_GTTACTTCTGCTTACCTGGCTGTTGGTTACTACTTCCATTAC	3	0.000625272
ACTATTTCTGGTGGTCGTTAC_CTTGTTGCCGGTATTGGTGACGGTAGTACTACCTAT_GTTCTGTGGCATGACGACATCGTTTTTGGT	3	0.000625272
AATATTTTTTCTTTCAAA_TTTGTTGCCACTATTAGTGGTGGTACTAATACCAAT_GCTGTTGTTGCTTACGTTTACCAGACTGGTAACCTGCATGCT	3	0.000625272
ACTATTTCTGGTGGTCGTTAC_CTTGTTGCCGGTATTAGTCGTGGTGCTAGTACCTAT_GTTTACTCTTACCGTTCTTACGGTCTTTAC	3	0.000625272
AATATTTTTTCTTTCAACACT_TTTGTTGCCGCTATTACTTCTGGTAGTAGTACCAAT_GTTCAGTACCGTGACTACTCTCGTTTTCTG	3	0.000625272
TCTATTTCTGTTAAAGACTAC_CTTGTTGCCAGTATTACTAACGGTGGTACTACCAAT_GCTTACCCGCCGACTGACCCGCTGGCTTACCATAACTTTGAA	3	0.000625272
ACTATTTTTGCTACTCGTTAC_CTTGTTGCCAGTATTAATTCTGGTGGTAATACCAAT_GTTCGTATCTGGGGTGACGACTCTCTTGCT	3	0.000625272
AATATTTTTTCTTTCAACGAC_TTTGTTGCCGGTATTGCTTCTGGTGGTAATACCAAT_GCTGGTTCTTACGTTACTTCTGGAAGGTCAGTACACTCTTGTT	3	0.000625272
ACTATTTTTCGTCAGCCGTC_CTTGTTGCCAGTATTGCTGGTGGTGCTATTACCTAT_TTACTGTTAAAGCTTACTACCTGGACACTGGTGTTCTTGCT	3	0.000625272
AATATTTTTTCTTTCAACGTT_TTTGTTGCCACTATTGCTTACGGTACTACTACCAAT_GTTTACGTTGGTGGTTACGAAGTTTACCCGGCTGCTCATTC	3	0.000625272
AATATTTTTTCTTGGTGGTAC_TTTGTTGCCAGTATTACTTACGGTGCTACTACCAAT_GCTGTTCAGGTTGTTTACGGTACTTATTCT	3	0.000625272
TATATTTTTCCGGGTTACCTG_TTTGTTGCCGGTATTGCTTACGGTGCTACTACCTAT_GCTTGGTACCTGTACCTGGAATACCTTTCT	3	0.000625272
TCTATTTCTGTTAAAGTTACT_CTTGTTGCCGGTATTGGTACTGGTGCTATTACCTAT_GTTTACTCTTACTCTCAGTACCGTTACGACCCGGTTCTTCCG	3	0.000625272
ACTATTTTTGCTACTCGTTCT_TTTGTTGCCGGTATTGCTTTCGGTGGTAATACCAAT_GCTTCACTTCTGACTACGGTGAATTTGAC	3	0.000625272
ACTATTTCTGGTGGTCGT_CTTGTTGCCACTATTAGTGAAGGTAGTATTACCAAT_CTGACGTTCTGAACGACCCGGCTTCTTACGGTGTTTTTACT	3	0.000625272
AATATTTTTTCTTGGTCTGGT_TTTGTTGCCAGTATTGCTACTGGTAGTAATACCAAT_GTTTACGCTACTTCGTTATCTACGACTCTCGTACTCATCCG	3	0.000625272
TCTATTTCTGTTAAATACGTT_TTTGTTGCCACTATTGATCCGGGTGGTACTACCAAT_GTTTCTACTGACGCTGTTTACCGTCATTAC	3	0.000625272
ACTATTTCTGGTGGTCGTTTC_TTTGTTGCCGGTATTGGTACTGGTACTACTACCTAT_GCTTACCTGGTTGTTCCGGTTGGTACTTATGCT	3	0.000625272
AATATTTTTTCTTGGTCTTAC_CTTGTTGCCACTATTGATTACGGTGGTACTACCAAT_GCTTACGGTTCTTGGTACGACGCTTTTACT	3	0.000625272
TCTATTTCTACTCCGCAGGCT_CTTGTTGCCGGTATTGATTGGGGTGCTAGTACCTAT_GTTCGTACTTTCCTGACTGGTAACCATACTT	3	0.000625272
TCTATTTCTACTCCGCAGGGT_CTTGTTGCCGGTATTGGTGCTGGTGGTATTACCTAT_GCTCTGCATTCTTGGGTTCTGCATCTTGGT	3	0.000625272
TCTATTTCTACTCCGCAGGGT_TTTGTTGCCACTATTAATGAAGGTAGTAATACCAAT_GCTCCGCGTTCCGTCTGCTGGACCATTC	3	0.000625272
ACTATTTCTGGTGGTCGTTTC_CTTGTTGCCAGTATTGCTCATGGTACTAATACCAAT_GCTTCTCCGTACACTGTTGGTTACTCTTACTGGCATCATCGT	3	0.000625272
TCTATTTCTACTCCGCAGGTT_CTTGTTGCCGGTATTAGTTACGGTAGTACTACCAAT_GTTCAGTACAACGCTGACTCTCGTCATGGT	3	0.000625272
TCTATTTCTGTTAAATACGGT_CTTGTTGCCGGTATTACTCATGGTGGTAATACCAAT_GTTCGTTACTGGCCG	3	0.000625272
TCTATTTCTGTTAAATACGGT_CTTGTTGCCGCTATTGCTGACGGTACTATTACCAAT_GCTGAAGTTTTCGGTGACCTGCTGTTTTC	3	0.000625272
AATATTTTTTCTTGGTCTTCT_TTTGTTGCCACTATTGCTGACGGTGGTACTACCAAT_GCTTCGGTTACGTTAACTACCGTTTTTCT	3	0.000625272
AATATTTTTTCTTTACTGGTCT_CTTGTTGCCAGTATTGCTGACGGTAGTAGTACCAAT_GCTTGGTACTACCGTCGTCTGTACTACTACTACCTGCTTTGG	3	0.000625272
AATATTTTTTCTTGGTCTTCT_TTTGTTGCCGGTATTGGTACTGGTACTAGTACCAAT_GTTCTGCTGTACTCTCCGCGTTACATCTACACTGGTCATCCG	3	0.000625272
TCTATTTCTACTCCGCATACT_CTTGTTGCCAGTATTGCTAAAGGTGGTACTACCTAT_GTTGAACCGATCAACTACCTGCCGCAGCAGATCGACTTTTAC	3	0.000625272
ACTATTTTTGCTACTCGTTAC_TTTGTTGCCGCTATTGATTACGGTAGTAGTACCAAT_GCTCTGCCGGACGAATACGGTTTCCTTGAA	3	0.000625272
ACTATTTCTGGTGGTCCGTAC_TTTGTTGCCAGTATTACTGGTGGTGGTACTACCAAT_GTTCAGACTCAGTACACTGTTTACTACCCGCGTGCTTATGAC	3	0.000625272
ACTATTTTTGCTACTCCGGTT_CTTGTTGCCGGTATTGCTTACGGTGGTAATACCAAT_GCTGCTGCTACTCTGTACGCTGACGTTGCTTCTTACCTTCGT	3	0.000625272
ACTATTTTTGCTACTCCGGTT_CTTGTTGCCGGTATTGCTCTGGGTACTAGTACCAAT_GTTTCTTCTGGTTCTCTGGACACTCTGACTGGTTCTTTTTTC	3	0.000625272
TCTATTTCTACTCCGCTGGCT_TTTGTTGCCACTATTGCTACTGGTACTATTACCAAT_GTTTACCGTGACTACGGTGCTCCGCATTAC	3	0.000625272
ACTATTTCTGGTGGTCCGTAC_TTTGTTGCCACTATTGCTTCTGGTAGTAATACCAAT_GTTCGTCGTGCTACTTACACTCTGGACGCTCAGCTGCATCGT	3	0.000625272
ACTATTTCTGGTGGTCCGTAC_TTTGTTGCCACTATTGATCGTGGTGGTATTACCTAT_GCTGTTCGTTACCAGACTCCGTCTCATTGG	3	0.000625272
TATATTTCTTCTCGTGGTACT_TTTGTTGCCGGTATTAATTTCGGTGCTATTACCTAT_GCTTACTTCATCGGTGGTATCTACTTTCTG	3	0.000625272
AATATTTTTTCTTTCGCTGGT_CTTGTTGCCACTATTGGTCTGGGTACTATTACCTAT_GCTCCGCTGTACTCTTACATCTCCATCGT	3	0.000625272
TATATTTTTCCGGGTTACACT_CTTGTTGCCACTATTGCTTCTGGTACTAGTACCAAT_GTTTACTACAACGGTTCTCTGGGTCCGGACTCTCGTCTTTAC	3	0.000625272
TATATTTTTCCGGGTTACAAC_TTTGTTGCCAGTATTAGTCCGGGTAGTACTACCAAT_GTTGACTACATCTACTTCCGTTACTTTCAG	3	0.000625272
ACTATTTCTGGTGGTCCGTAC_CTTGTTGCCGGTATTAATGGTGGTGGTACTACCTAT_GCTGCTTGGGTTCCGCGTTCTTACTCGGTTCTTACTATCGT	3	0.000625272
AATATTTTTTCTTTCGCTGTT_TTTGTTGCCACTATTGAATACCAAT_GCTCTGGCTTACCTGCCGTACACTTATGAA	3	0.000625272
ACTATTTTTGCTACTCCGGAC_CTTGTTGCCAGTATTGCTTACGGTAGTAATACCAAT_GTTCTGAAAGGTCCGTACAACTACCATTCT	3	0.000625272
ACTATTTTTGCTACTCCGGAC_CTTGTTGCCAGTATTGCTACTGGTGCTACTACCAAT_GTTTACTCTGCTGCTGACATCGAACATTC	3	0.000625272
ACTATTTCTGGTGGTCCGTAC_CTTGTTGCCGCTATTGGTGCTGGTAGTAATACCAAT_GCTGGTACTCCGTACTACGACGGTCTGCTGACTGCTTATCTG	3	0.000625272
ACTATTTCTGGTGGTCCGTAC_CTTGTTGCCAGTATTGGTGTTGGTGGTATTACCTAT_GTTGACATCGACCGTGCTGACCATCATGAC	3	0.000625272
TATATTTCTTCTCGTGGTCAT_TTTGTTGCCGGTATTGCTTTCGGTGCTAATACCTAT_GCTTTCGACCCGCAGTACTACGCTTCTATCCGTTACTTTGTT	3	0.000625272
AATATTTTTTCTTTCGCTTAC_TTTGTTGCCGGTATTGATCGTGGTGGTATTACCTAT_GTTGACTACACTTACAACGCTAAAGCTCATGTTGCTCATACT	3	0.000625272
AATATTTTTTCTTTCGCTTAC_TTTGTTGCCGGTATTGATGTTGGTGCTAGTACCTAT_GTTGACTACAAACATCCGGGTTACCGTAAATCTGTTTTTTCTT	3	0.000625272
ACTATTTTTCGTCAGCTGGGT_TTTGTTGCCAGTATTACTCTGGGTACTATTACCTAT_GTTTCTTACACTCGTATCTCTCGTTTTGGT	3	0.000625272
TCTATTTCTACTCCGCTGTAC_TTTGTTGCCAGTATTACTCGTGGTGCTACTACCTAT_GTTGAATCTCAGCATTACGACCTGTCTTACACTAAATATATC	3	0.000625272
TCTATTTCTGTTAAAACTGAC_TTTGTTGCCACTATTGCTGGTGGTACTACTACCAAT_GTTCATTGGGTTTACGACCATGACCTTGCT	3	0.000625272
TCTATTTCTACTCCGCGTGAC_CTTGTTGCCAGTATTGATACTGGTGCTACTACCAAT_GTTTACTACGACGGTTACTACACTGACGACCTGTCTCATCCG	3	0.000625272
TATATTTTTCCGGGTTACATC_CTTGTTGCCGGTATTGGTGGTGGTGCTATTACCTAT_GCTGACCAGACTGGTTACGACTACTTTTCT	3	0.000625272
TCTATTTCTGTTAAAGGTTCT_CTTGTTGCCACTATTAATGGTGGTGGTAATACCAAT_GTTGAAGTTTACTACTACTACTGGCTTGCT	3	0.000625272
ACTATTTTTGCTACTCGTTCT_TTTGTTGCCACTATTACTACTGGTGGTAGTACCAAT_GCTCCGTTCCTGACTCTGGGTTCTCTTGGT	3	0.000625272
ACTATTTCTGGTGGTCGTTCT_CTTGTTGCCGGTATTAGTGGTGGTGGTAGTACCTAT_GTTGGTGCTGTTGACGGTACTGCTCATCCG	3	0.000625272
ACTATTTTTCGTCAGCCGGGT_TTTGTTGCCGGTATTAATGTTGGTGGTACTACCTAT_GCTTACCCGATCGTTCTGCGTTACGACCCGACTGACCTTTAC	3	0.000625272
AATATTTTTTCTTGGTTCATC_TTTGTTGCCAGTATTGATTACGGTGCTACTACCAAT_GCTTACGTTGCTAAAGGTATCCGTTATATC	3	0.000625272
AATATTTTTTCTTGTTGAATAC_CTTGTTGCCGGTATTGATGGTGGTGCTACTACCAAT_GTTCGTTGGTCTTCTTACAACCTGCTTGAC	3	0.000625272
ACTATTTTTCGTCAGGAACCG_TTTGTTGCCAGTATTAATGACGGTGCTACTACCTAT_GTTCAGCGTCCGTTCTCTTACATCCTTGTT	3	0.000625272
AATATTTTTTCTTGGTCTTC_CTTGTTGCCAGTATTGGTGACGGTGGTATTACCTAT_GTTCAGAACGTTCGTGACGGTGACCAGTACACTCGTTATGGT	3	0.000625272
AATATTTTTTCTTGGTCTTTC_CTTGTTGCCACTATTGATCGTGGTGCTATTACCTAT_GCTGACATCAACGGTTACTCTGACGTTTACCCGCCGCTTGAC	3	0.000625272
AATATTTTTTCTTTCAACTGG_TTTGTTGCCCTATTAATCAGGGTAGTACTACCAAT_GTTCGTGAATACTACACTTACGTTCATCTG	3	0.000625272
TCTATTTCTACTCCGCATGGT_CTTGTTGCCACTATTAGTGCTGGTACTAGTACCAAT_GTTTACAACTCTGACGTTGACCTTGCT	3	0.000625272
AATATTTTTTCTTTCACTCAG_TTTGTTGCCAGTATTAGTGTTGGTGGTAATACCAAT_GCTGACCAGGCTGCTACTACTCCGTTTATC	3	0.000625272
AATATTTTTTCTTTCACTCAT_TTTGTTGCCAGTATTGCTACTGGTGCTATTACCAAT_GTTTACGGTGGTTACCTGCCGTCTGACAAATACGACCATTGG	3	0.000625272
ACTATTTTTCGTCAGCGTACT_TTTGTTGCCACTATTAATTACGGTGGTATTACCTAT_GTTATCCTGGCTGGTGAACATCGT	3	0.000625272
AATATTTTTTCTTTCACTCCG_TTTGTTGCCGCTATTAGTGAAGGTACTACTACCAAT_GCTCGTACTGAAGGTTACAAACCGTCTTCTTCTTTCTTTAAC	3	0.000625272
TCTATTTCTACTCCGCATTACGAC_TTTGTTGCCGGTATTGGTGACGGTGCTATTACCTAT_GCTGACGTTCATCGTTACTCTGTTTGGGGTGAAGCTCATGAC	3	0.000625272
ACTATTTCTGGTGGTCGTGGT_TTTGTTGCCAGTATTGCTGTTGGTAGTAGTACCTAT_GTTGACCGTGCTGACTACTACTCTTATTCT	3	0.000625272
ACTATTTTTGCTACTCGTGTT_CTTGTTGCCACTATTGCTAAAGGTAGTAATACCAAT_GCTCAGGCTCCGGACGGTTCTTCTCATGTT	3	0.000625272
TATATTTCTTCTCGTGACTGG_CTTGTTGCCAGTATTAATACTGGTGGTATTACCTAT_GTTGACTCTGCTGACGGTTACGCTTTTGGT	3	0.000625272
ACTATTTCTGGTGGTCCGGCT_TTTGTTGCCGCTATTGATTACGGTGGTACTACCTAT_GTTGTTTGGAACCGTAACAACGACGCTCGTCCGCGTCTTGCT	3	0.000625272
TCTATTTCTGTTAAACTGTAC_CTTGTTGCCGGTATTACTGACGGTACTACTACCTAT_GTTCAGCTGTACGCTTACGGTACTCATCCG	3	0.000625272
ACTATTTTTCGTCAGCGTACT_TTTGTTGCCGGTATTGATTCTGGTGCTAGTACCTAT_GTTGGTATCTACGCTCGTACTTGGTTTGGT	3	0.000625272
TATATTTCTTCTCGTGACTTC_CTTGTTGCCGGTATTGGTGACGGTACTACTACCAAT_GTTAACTACTACTTCGTTTACTACCTGAACGGTCGTTATACT	3	0.000625272
TCTATTTCTGTTAAACGTTAC_TTTGTTGCCACTATTGGTTACGGTGCTAATACCAAT_GTTGAATCTTACTACCAGTACCGTGCTTTCGGTATCCATATC	3	0.000625272
TATATTTCTTCTCGTGACTTC_TTTGTTGCCAGTATTGGTGCTGGTACTAATACCAAT_GCTCGTTGGGAATCTTACGCTGGTCTTGGT	3	0.000625272
AATATTTTTTCTTTCATCAAA_CTTGTTGCCAGTATTAGTTACGGTAGTAGTACCTAT_GCTTACATCCATTCTGACCCGTACCTTACT	3	0.000625272
ACTATTTCTGGTGGTCGTGGT_TTTGTTGCCAGTATTAGTAAAGGTAGTATTACCAAT_GCTCAGGTTTACCAGGACGGTGGTCGTTCTAACCAGGCTCTGTATCGT	3	0.000625272
AATATTTTTTCTTTCATCATC_CTTGTTGCCGGTATTGGTTACGGTGGTAATACCAAT_GCTCTGGACTACGGTTACCCGTACTTCCTGTACGTTTATGAA	3	0.000625272
AATATTTTTTCTTTCATCCGT_TTTGTTGCCACTATTAATTACGGTGCTAATACCTAT_GTTCAGCCGCTGCAGTACGACGGTTACGACCGTCATCATGAC	3	0.000625272
TCTATTTCTACTCCGCCGACT_CTTGTTGCCACTATTGATTCTGGTGGTAATACCTAT_GCTCTGGACGGTTACTACGCTGACCTTACT	3	0.000625272
ACTATTTCTGGTGGTCGTGGT_CTTGTTGCCAGTATTGCTGACGGTGGTAATACCTAT_GTTCCGTCTCAGGGTCCGGTTCGTTTTGGT	3	0.000625272
TATATTTCTTCTCGTGACTTC_CTTGTTGCCACTATTGATTACGGTAGTACTACCAAT_GCTCTGGGTGTTGACTACTACGACGCTCCGGACGACCATGGT	3	0.000625272
TCTATTTCTGTTAAATACTAC_TTTGTTGCCAGTATTGATGTTGGTGGTAATACCTAT_GTTGACCAGGTTGGTGACGTTGACCTGGCTGACTACTATGAC	3	0.000625272
TATATTTCTTCTCGTGGTCTG_TTTGTTGCCGGTATTGGTCTGGGTGCTAGTACCAAT_GTTTCTTACCGTGACGACCTTGCT	3	0.000625272
AATATTTTTTCTTTCGGTTCT_TTTGTTGCCGGTATTGCTATCGGTAGTAATACCAAT_GTTGGTACTTACTACCGTGACGCTCATCGT	3	0.000625272
ACTATTTTTCGTCAGGACGCT_CTTGTTGCCGGTATTAGTCTGGGTACTACTACCAAT_GTTGGTGACCCGGGTTTCCGTGACTACACTCCGTACTTTTCT	3	0.000625272
TCTATTTCTACTCCGGCTCAT_TTTGTTGCCGCTATTGGTACTGGTACTATTACCAAT_GCTTACCGTTCTCGTGCTTACGTTTTTCCG	3	0.000625272
ACTATTTTTGCTACTACTTTC_TTTGTTGCCGCTATTGATTACGGTACTATTACCAT_GTTCGTCGTTCTTTCCCGCGTTACATGGT	3	0.000625272
TCTATTTCTACTCCGCCGGAC_TTTGTTGCCAGTATTACTTCTGGTGCTAATACCAAT_GCTTACATCGTTGACGTTGGTGACGCTGGTTACTCTTATCTG	3	0.000625272
AATATTTTTTCTTGGTCTTTC_CTTGTTGCCACTATACTGACGGTACTAGTACCTAT_GCTTCTGAACCGAAATACATCTCTCTTAAC	3	0.000625272
ACTATTTTTCGTCAGCGTCGT_CTTGTTGCCAGTATTAGTGAAGGTGGTATTACCAAT_GCTGACCCGGTTCGTTCTGAATGGGCTCTGGCTGTTCATTTC	3	0.000625272
TCTATTTCTACTCCGCCGGCT_TTTGTTGCCACTATTGGTTACGGTACTACTACCAAT_GCTCTGGAATACTACGCTTACACTACTCGTTCTGACTTTGGT	3	0.000625272
AATATTTTTTCTTGGTCT_CTTGTTGCCGGTATTAGTGGTGGTATTACCAAT_GCTGACTACTCTTACTACTGGGACGAAAAAGCTGTTCTTACT	3	0.000625272
ACTATTTCTGGTGGTCGTTCT_TTTGTTGCCGCTATTGCTGACGGTGGTAATACCTAT_GCTTACGACGTTGACTACCCGCCGAACCGTGTTCCGTATGAA	3	0.000625272
AATATTTTTTCTTGGTGGCAT_CTTGTTGCCGGTATTAGTCAGGGTGGTATTACCTAT_GTTCGTGACTACTGGCATAACCCGTCTG	3	0.000625272
TCTATTTCTGTTAAAGTTCGT_TTTGTTGCCAGTATTAGTGGTGGTGCTACTACCAAT_GTTTACTACGAATCGTTGACGCTTTCGACCCGCGTCATTAC	3	0.000625272
TCTATTTCTGTTAAAGTTATC_TTTGTTGCCACTATTGGTGCTGGTACTAATACCTAT_GTTCGTGACTACACTCCGGGTGACTTTGAA	3	0.000625272
TATATTTCTTCTCGTGACTCT_TTTGTTGCCAGTATTAATCTGGGTGCTACTACCAAT_GCTTCTCGTGGTTACGTTCGTCGTCATTAC	3	0.000625272
ACTATTTCTGGTGGTCGTTAC_CTTGTTGCCACTATTAGTGACGGTGGTAATACCAAT_GCTGACCCGGGTGACAACGCTCGTTATGAC	3	0.000625272
AATATTTTTTCTTTCAACTAC_TTTGTTGCCGGTATTAATCTGGGTGGTATTACCAAT_GCTTACCTGCAGCAGCGTTGGACTTATGTT	3	0.000625272
AATATTTTTTCTTTCATCTAC_TTTGTTGCCACTATTGGTTCTGGTACTACTACCTAT_GTTGACCATACTCAGACTCGTAAAGTTTCTGTTGGTCATTGG	3	0.000625272
AATATTTTTTCTTTCATCTCT_CTTGTTGCCGCTATTGCGGTGGTAGTACCAAT_GCTGCTTCTGACGCTAAATGGCATCTTACT	3	0.000625272
TCTATTTCTGTTAAACCGGGT_TTTGTTGCCGCTATTAGTAACGGTGGTACTACCAAT_GTTTACTCTGACCACGTTGGTCGTTGGTACCCGCATCATCAG	3	0.000625272
TATATTTCTTCTCGTGCTACT_CTTGTTGCCGGTATTAATGACGGTGGTAGTACCAAT_GCTTACGCTACTACTGCTGGTCTGTATTAC	3	0.000625272
ACTATTTCTGGTGGTCGTGAC_TTTGTTGCCGGTATTGATCCGGGTGCTACTACCTAT_GTTCCGGTTGACAACTCTCTGGACTTTTAC	3	0.000625272
TATATTTCTTCTCGTGCTCAG_CTTGTTGCCGCTATTAGTTCTGGTGGTACTACCAAT_GCTTCTTACGACTACGCTCGTGTTGCTATCGTTTCTCATGAA	3	0.000625272
TCTATTTCTACTCCGCCGTAC_TTTGTTGCCGGTATTGCTGACGGTGCTAGTACCAAT_GCTTACGACGACGAACATGAC	3	0.000625272
AATATTTTTTCTTTCCAGGTT_TTTGTTGCCACTATTAGTGAAGGTGGTATTACCAAT_GCTTCTAAATACTACATCCCGGTTCATGAC	3	0.000625272
TATATTTTTCCGGGTTACCAG_TTTGTTGCCGGTATTGCTCCGGGTAGTATTACCTAT_GTTCGTTACGTTTACTCTAACCCGTTTGTT	3	0.000625272
TCTATTTCTGTTAAACATGAC_TTTGTTGCCGCTATTGGTTCTGGTACTAGTACCAAT_GTTCGTTACTGGCGTACGCTGACCTTCTG	3	0.000625272
AATATTTTTTCTTTCCAGTCT_TTTGTTGCCAGTATTGATGGTGGTACTAGTACCTAT_GCTTACAACTTCGACCGTACTGACTCTTACTGGGGTCATGGT	3	0.000625272
TATATTTTTCCGGGTTACCAG_CTTGTTGCCGGTATTGATGACGGTACTACTACCAAT_GCTTACTACCCGGGTGCTATCGGTCATACT	3	0.000625272
TCTATTTCTACTCCGCCGTCT_TTTTTGCCGCTATTGGTATCGGTGGTATTACCAAT_GTTGCTGGTGTTGGTAACCATTTCATCTACCATACTCTTGGT	3	0.000625272
TCTATTTCTGTTAAAATCTAC_TTTGTTGCCAGTATTGCTGACGGTGGTAGTACCTAT_GTTGGTGACTTCGACTCTGGTTACCTTGTT	3	0.000625272
ACTATTTTTCGTCAGCGTGCT_TTTGTTGCCGGTATTAATGAAGGTACTAATACCAAT_GCTCTGGACTACACTGACCTGGAATTTCGT	3	0.000625272
ACTATTTTTCGTCAGCGTGTT_TTTGTTGCCACTATTAATAACGGTACTACTACCAAT_GTTTCTGACTCTGGTTACTACAAACATTAC	3	0.000625272
TATATTTCTTCTCGTGCTCGT_TTTGTTGCCGGTATTGCTTTCGGTGCTACTACCAAT_GTTGTTAAAGACCTGGACGTTGCTGCTTCTTACTACCATTAC	3	0.000625272
TCTATTTCTACTCCGCGTCAT_TTTGTTGCCGGTATTACTTTCGGTACTATTACCAAT_GTTTACGTTGGTTCTCTGCAGGACGGTAAATACCAGCTTGCT	3	0.000625272
TATATTTTTCCGGGTTACATC_TTTGTTGCCAGTATTGATTGGGGTGCTATTACCTAT_GCTTCTATCCGTCATGGTAACTACCGTTACCAGTACCTGGT	3	0.000625272
TCTATTTCTACTCCGCGTCTG_CTTGTTGCCAGTATTGCTTACGGTGCTACTACCTAT_GTTCATCGTGTTTCTGAACCGGACGGTAACGAACATCATCTG	3	0.000625272
TCTATTTCTGTTAAAACTGGT_TTTGTTGCCGCTATTGGTGACGGTGGTACTACCAAT_GCTCTGGGTGTTGACTACTACTACTTTGAC	3	0.000625272
TATATTTCTTCTCGTGAC_TTTGTTGCCAGTATTGGTTCGGTAGTAATACCAAT_GCTGGTCAGCTGCGTTACCCGTCTTATAAC	3	0.000625272
TATATTTCTTCTCGTGGTGAC_TTTGTTGCCAGTATTGGTGACGGTACTAATACCTAT_GCTGGTACTGACTACGTTTACGGTCTTTTC	3	0.000625272
TCTATTTCTGGTTTCTGGTAC_TTTGTTGCCACTATTGGTGCTGGTGGTAGTACCAAT_GTTGAAGTTCTGCGTTACGACTACTATGCT	3	0.000625272
ACTATTTTTCGTCAGGAACTG_TTTGTTGCCGGTATTGCTGCTGGTAGTACTACCTAT_GCTACTCCGTACTACGGTCTGGACGCTACTACTTACCTTGTT	3	0.000625272
ACTATTTTTGCTACTGCTCGT_CTTGTTGCCAGTATTGGTTCTGGTACTAGTACCAAT_GCTTACGACGGTTCTCGTCCGGCTCAGCTGACTGGTCATTAC	3	0.000625272
AATATTTTTTCTTCTTCGAC_CTTGTTGCCGCTATTACTCCGGGTAGTAGTACCAAT_GTTCTGCAGGACCAGTCTGGTTACTTTTCT	3	0.000625272
AATATTTCTAAAGAAACTATC_CTTGTTGCCACTATTGCTTGGGGTGCTACTACCAAT_GTTCTTTCTACACTGGTTCTTACGCTGTTACTTCCTTTAC	3	0.000625272
ACTATTTTTCGTCACCAGCGT_TTTGTTGCCACTATTACTTCGGTAGTACTACCTAT_GCTCGTTACCCGTACTACCATCTG	3	0.000625272
AATATTTTTTCTTCTTCGTT_CTTGTTGCCAGTATTGATGTTGGTGGTACTACCTAT_GTTTACTCTCGTTACCAGGACAAATACACTCAGGCTCATAAC	3	0.000625272
TCTATTTCTACTCATCTGGAC_TTTGTTGCCGGTATTGATACTGGGTGCTAGTACCTAT_GTTGGTCAGGCTCGTCCGATCGACGCTGCTAACTACTATTGG	3	0.000625272
ACTATTTTTCGTCACCATGGT_TTTGTTGCCACTATTGCTGTTGGTGCTACTACCTAT_GTTACTACTCCGCATGCTCCGTACGACGCTGACTACTTTTAC	3	0.000625272
ACTATTTCTGGTGGTGACTAC_TTTGTTGCCGGTATTACTTACGGTGCTAGTACCTAT_GTTAACCCGCGTGCTGGTTACAAACTTGGT	3	0.000625272
AATATTTTTTCTTCTTCTAAC_CTTGTTGCCAGTATTGGTGACGGTAGTAATACCAAT_GCTCTGGGTGCTGGTAAACGTGAATTTTAC	3	0.000625272
TCTATTTCTGTTACTATCTAC_TTTGTTGCCGCTATTGGTACTGGTGCTAATACCAAT_GCTCCGCGTCCGTCTGTTTACCTGCATGTT	3	0.000625272
AATATTTTTTCTTCTTCTACT_TTTGTTGCCACTATTGATTGGGGTACTAATACCTAT_GCTTTCGGTATCCACTGCTCATTACGTTGACGAATACTATTCT	3	0.000625272
TCTATTTCTGTTACTATCTAC_CTTGTTGCCGCTATTACTGTTGGTGGTATTACCAAT_GTTTACGAAGACGACCCGCCGTACTATCAG	3	0.000625272
ACTATTTCTGGTGGTGACTAC_TTTGTTGCCGCTATTACTCGTGGTACTAATACCTAT_GCTTGGTTCCCGACTCGTGGTCAGTTTTCT	3	0.000625272
TATATTTTTCCGGGTTCGTT_CTTGTTGCCGGTATTGCTGACGGTAGTAATACCAAT_GCTGACTGGGACCAGGGTTACGCTGACTACCTGCTGCATGAC	3	0.000625272
AATATTTTTTCTTCTTCTATC_TTTGTTGCCAGTATTGATATCGGTAGTAATACCTAT_GTTGACCTGCGTATCTACGACGACTTTCT	3	0.000625272
TCTATTTCTGTTACTATCGAC_TTTGTTGCCACTATTAATCGTGGTGCTACTACCAAT_GCTGGTATCGCTTACTACGCTTCTCTTTTC	3	0.000625272
AATATTTTTTCTTCTTCTCAC_CTTGTTGCCGCTATTACTTCGGTGGTAATACCTAT_GCTGACCTGTACGGTCAGGCTCCGCTTGGT	3	0.000625272
ACTATTTCTGGTGGTGACTAC_TTTGTTGCCAGTATTAGTGGTGGTGGTAATACCTAT_GTTGCTGGTTGGAAAGGTCCGTCTCATTAC	3	0.000625272
ACTATTTCTGGTGGTGACTAC_TTTGTTGCCAGTATTAATGACGGTGGTAGTACCTAT_GCTCCGGACTTCATCTCTCTGACTGGTGTTGACTTCCATTTC	3	0.000625272
TATATTTCTTCTCGTCATCTG_CTTGTTGCCAGTATTAGTTCTGGTGGTACTACCAAT_GTTCAGGACCCGCCGTACCCGCATGTTTCTTCTTACCATGAC	3	0.000625272
AATATTTTTTCTTCTTCTCAT_CTTGTTGCCACTATTGGTACTGGTAGTAATACCAAT_GTTGACGCTTACGTTTACTACGACGACCCGTACGCTCATTAC	3	0.000625272
AATATTTTTTCTTCTTAC_TTTGTTGCCGGTATTAGTTACGGTGGTAGTACCAAT_GTTCCGCCGATCGTTGAATTCGGTCATTCT	3	0.000625272
TCTATTTCTGTTACTCAGGAC_CTTGTTGCCGCTATTGGTGCTCAGGGTGCTAATACCTAT_GCTTACGAACAGTACATCTTCTCTTTTCTG	3	0.000625272
ACTATTTCTGGTGGTGACTTC_TTTGTTGCCGCTATTGGTCTGGGTGCTAATACCAAT_GTTGAAGACCTGATCTTCGGTATCTTTTAC	3	0.000625272
TCTATTTCTACTCATCCGTAC_TTTGTTGCCGGTATTACTGGTGCTAATACCAAT_GCTTCGACTACGGTGACCCGGACTATTTC	3	0.000625272
ACTATTTCTGGTGGTGACTTC_TTTGTTGCCAGTATTAGTGTTGGTGCTATTACCTAT_GCTGACGAATCTTCGGTTACCCGCATCGT	3	0.000625272
ACTATTTCTGGTGGTGACTTC_CTTGTTGCCGTATTAGTGACGGTGCTACTACCAAT_GTTGCTCGTTACGGTGGTTCGCTTACGTTTACGTTTTTGAC	3	0.000625272
TCTATTTCTGTTACTCAGTTC_TTTGTTGCCAGTATTACTCAGGGTAGTAATACCTAT_GTTAACATCGGTCAGTACGACCGTTCTACTTTCCGTCATCGT	3	0.000625272
TCTATTTCTACTCATCCGTTC_TTTGTTGCCGGTATTAATGTTGGTAGTACTACCAAT_GTTGCTGACCATTGGTGGTACGCTCGTTACACTGACTTTGAC	3	0.000625272
TCTATTTCTGTTACTCAGAAC_CTTGTTGCCGGTATTGCTGCTGGTGGTAGTACCAAT_GTTTACGGTTACGACGGCTGGAACTTTAC	3	0.000625272
AATATTTTTTCTTCTTACTCT_TTTGTTGCCACTATTACTATCGGTACTATTACCAAT_GTTGAAACTGCTCGTTGGCCGTTCCCGTTCGCTTCTCTTATC	3	0.000625272
ACTATTTCTGGTGGTGACTCT_CTTGTTGCCAGTATTACTCCGGGTGGTACTACCAAT_GCTCGTTACTTCACTCTATACGACTTTTAC	3	0.000625272
ACTATTTCTGGTGGTGACGCT_TTTGTTGCCACTATTGCTACTGGTGGTATTACCAAT_GTTCGTCGTGACGAACCGCGTGGTCATTAC	3	0.000625272
TCTATTTCTACTCATTACGT_TTTGTTGCCGCTATTGCTGTTGGTAGTAGTACCAAT_GCTGGTTACTACACTAACCCGCAGCTTTAC	3	0.000625272
AATATTTTTTCTTGGCCGGAC_TTTGTTGCCACTATTGGTTACGGTAGTATTACCTAT_GTTGTTTACTACGTTTCTTACCGTTACTACGTTTTCTATTGG	3	0.000625272
TCTATTTCTACTCATTACGGT_CTTGTTGCCGCTATTAGTTTCGGTGGTATTACCAAT_CGTAACCCGTACACTCGTCTTTC	3	0.000625272
ACTATTTCTGGTGGTGACGAA_CTTGTTGCCAGTATTACTGGTGGTGGTACTACCAAT_GTTCTGGACGGTGTTTACGGTTCTGGTCATTACTACTCTTTTGCT	3	0.000625272
ACTATTTTTGCTACTGACGAC_TTTGTTGCCAGTATTGCTGAAGGTAGTATTACCTAT_GCTTGGGACTACCATGACCTGGGTCTTTCTT	3	0.000625272
TATATTTCTTCTCGTCGTGAC_CTTGTTGCCAGTATTAATCGTGGTAGTAATACCTAT_GCTGACCCGTACTACACTGAAGACACTTACTACACTCATGTT	3	0.000625272
ACTATTTTTCGTCAGACTGAA_TTTGTTGCCGGTATTACTGTTGGTAGTATTACCTAT_GCTGGTGACCAGGTTATCTGGTACTTCACTTCTGGTTATGAC	3	0.000625272
TCTATTTCTACTCATTACACT_TTTGTTGCCGCTATTAATATCGGTGCTAGTACCAAT_GCTGCTTCTGACGACTCTACTTACTTCCGTTACCGTCATTTC	3	0.000625272
AATATTTTTTCTTCTTTCTGG_TTTGTTGCCGCTATTACTTGGGGTACTACTACCAAT_GTCAGGTTGACGACGGTACTTACTTTGCT	3	0.000625272
AATATTTTTTCTTCTTTCTTC_TTTGTTGCCACTATTAGTGGTGGTGCTAATACCAAT_GTTTACATCGCTTACAACGAAGCTTTTAAC	3	0.000625272
TCTATTTCTACTCATTACCACT_CTTGTTGCCACTATTACTTCTGGTACTATTACCTAT_GTTTTCAACCGTAACCTGGAAGCTTATCGT	3	0.000625272
TATATTTCTTCTCGTCGTCCG_TTTGTTGCCGCTATTACTTCTGGTGCTAATACCAAT_GTTTACATCCTGACTGGTCTGATCCATCCG	3	0.000625272
TCTATTTCTGTTAACTCTCGT_TTTGTTGCCGGTATTGATTACGGTACTAATACCAAT_GCTACTGGTTGGGCTTACCCGGAATACGGTGTTCTGCATCTG	3	0.000625272
AATATTTTTTCTTGGAAACGT_TTTGTTGCCGCTATTAATCCGGGTGCTAGTACCAAT_GGTCCGGTTGGTGCTACTGTTTCTTACCTTTAC	3	0.000625272
ACTATTTCTGGTGGTGACCGT_TTTGTTGCCGGTATTGGTGTTGGTAGTAGTACCTAT_GCTCCGGAAGTTCCGGAAGCTTTCTATGGT	3	0.000625272
ACTATTTTTGCTACTGACGGT_CTTGTTGCCACTATTGGTCCGGGTGCTACTACCAAT_GTTGTTTACGACTACATCCCGGGTAACGTTCATGACCATTAC	3	0.000625272
ACTATTTTTGCTACTGACGCT_TTTGTTGCCAGTATTGGTGTTGGTACTAGTACCAAT_GTTTCTTTCTACACTCCGACTGACGACCCGCCGAACCATACT	3	0.000625272
TCTATTTCTACTCATTACGCT_CTTGTTGCCACTATTGATTCTGGTGGTAATACCAAT_GCTGACTTCCCGGTTGACCCGTACTTTTAC	3	0.000625272
AATATTTTTTCTTGGAACTAC_TTTGTTGCCACTATTGCTGACGGTAGTATTACCAAT_GCTACTACTAACTACTACTACGACTTTGAC	3	0.000625272
AATATTTTTTCTTGGAACTGG_TTTGTTGCCGGTATTGCTGCTGGTGCTAATACCTAT_GTTTACTCTCAGCGTACTAACCGTCATGGT	3	0.000625272
TATATTTCTTCTCGTCGTCGT_TTTGTTGCCGGTATTGCTTCTGGTAGTAATACCTAT_GCTTACCGTTACTTCGTTATCACTTTTTAC	3	0.000625272
TATATTTCTTCTCGTCGTGAA_TTTGTTGCCGCTATTAATTACGGTAGTATTACCAAT_GTTTCTTACTACAACCAGACTAACCATGTT	3	0.000625272
TCTATTTCTACTCATTACGCT_CTTGTTGCCAGTATTGGTTACGGTGCTAGTACCAAT_GCTCGTCCGCGTCTGGGTGCTTACGGTCAGAACTTCCTTGAC	3	0.000625272
AATATTTCTAAACTGTTCTCT_CTTGTTGCCAGTATTGGTCGTGGTAGTATTACCTAT_GTTTACCCGATCGCTCAGTACACTCTTCGT	3	0.000625272
TCTATTTCTGTTAACTACTC_CTTGTTGCCACTATTGGTGCTGGTAGTATTACCAAT_GTTTACGGTGTTGGTTGGTGGCAGTACTACTCGCTTATCAAG	3	0.000625272
ACTATTTCTGGTGGTGACCGT_CTTGTTGCCGGTATTGCTCTGGGTGGTAATACCAAT_GTTGGTCCGTTCCCGAAAGCTTCTTACGGTGACGCTTATGGT	3	0.000625272
AATATTTTTTCTTGGACTGAC_CTTGTTGCCAGTATTGGTGACGGTAGTAGTACCAAT_GCTTGACGACTCTCTGGACACTTACTTTTC	3	0.000625272
TCTATTTCTGTTAACTACTCT_CTTGTTGCCAGTATTGATTACGGTAGTAGTACCAAT_GTTGACACTGACTGGGGTAACGGTTACCAGGGTGCTTATTCT	3	0.000625272
AATATTTTTTCTTCTTGGACT_TTTGTTGCCAGTATTGATGGTGGTAGTATTACCAAT_GCTGGTCCGCCGTACGCTCATCAGTACTGGGGTCGTCTTCTG	3	0.000625272
TCTATTTCTGTTACTAACCAT_TTTGTTGCCGCTATTACTGAAGGTAGTATACCTAT_GTTACTCAGGACGACTCTCTGGGTTACAAAGTTGAACATCGT	3	0.000625272
AATATTTTTTCTTGGCCGCGT_TTTGTTGCCGGTATTACTACTGGTAGTAGTACCAAT_GTTGCTCCGGAAGCTGAACTGACTTATCCG	3	0.000625272
AATATTTTTTCTTCTTACTCT_TTTGTTGCCACTATTGGTGACGGTGCTACTACCAAT_GCTGTTTGGGTTGTTACTCCGTACTATGGT	3	0.000625272
TCTATTTCTACTCATCGTCGT_TTTGTTGCCACTATTAATCGTGGTAGTAGTACCAAT_GTTTACGACAAAGCTTACTACCGTTACTACAACACTTTTCTG	3	0.000625272
TCTATTTCTGTTACTAACCCG_TTTGTTGCCAGTATTAGTGGTGGTGGTAGTACCAAT_GCTAAAATTAC	3	0.000625272
TCTATTTCTACTCATGGTGACC_TTTGTTGCCGGTATTGCTAACGGTACTACTACCAAT_GCTCAGGAACAGGCTCCGTACCAGCATGGT	3	0.000625272
TCTATTTCTACTCATGGTGAC_TTTGTTGCCGGTATTAATGGTGGTAGTATTACCAAT_GCTGTTGGTTCTGCTCTGTACCATTACTACGTTTACTTTGAC	3	0.000625272
ACTATTTCTGGTGGTGACGTT_TTTGTTGCCAGTATTAATGGTGGTGCTATTACCAAT_GTTGTTCGTCCGGCTTGGTGGGACGGTATCACTGGTCATAAA	3	0.000625272
ACTATTTCTGGTGGTGACGTT_TTTGTTGCCGCTATTACTTACGGTAGTAATACCAAT_GCTTACTACTACCGTCCGGACGACGAATCTGGTTACCTGTACTTTTCT	3	0.000625272
ACTATTTTTCGTCAGAACACT_CTTGTTGCCAGTATTAGTCGTGGTACTACTACCAAT_GTTTACGACGGTCATCCGTCTACTGGTTTCTCTTACCATTCT	3	0.000625272
TATATTTCTTCTCGTCCGGAC_CTTGTTGCCACTATTGATCCGGGTAGTAATACCTAT_GTTATCTACGACTACTCTTACGACCTGTTCATCGGTCTTCGT	3	0.000625272
ACTATTTTTCGTCACTACCGT_CTTGTTGCCACTATTGGTGACGGTACTAGTACCAAT_GTTCGTTGGTACCGTGACCTGCTGTATATC	3	0.000625272
AATATTTTTTCTTCTTCTCGT_TTTGTTGCCACTATTAGTTGGGGTAGTACTACCTAT_GTTTACTGGCAGTCTATCCAGGACTTGGT	3	0.000625272
AATATTTTTTCTTCTTCTCGT_TTTGTTGCCGGTATTAGTGTTGGTGCTATTACCAAT_GTTGACCGTACTGAACGTGGTTCTTTTCCG	3	0.000625272
ACTATTTCTGGTGGTGACTAC_TTTGTTGCCACTATTAATGCTGGTGGTATTACCAAT_GTTTGGTACGAACCGGGTGCTTGGTTTCCG	3	0.000625272
AATATTTTTTCTTCTTCTCTG_TTTGTTGCCAGTATTAGTCCGGGTAGTAATACCAAT_GCTACTAACCCGGGTACTGACTACTATTCT	3	0.000625272
AATATTTTTTCTTCTTCTGAA_CTTGTTGCCGGTATTAATCGTGGTGCTAGTACCTAT_GCTTACTCTCGTTCTTCTCGTAAATTTGCT	3	0.000625272
TCTATTTCTACTCATGACCCG_TTTGTTGCCGCTATTAGTGGTGGTAGTATTACCAAT_GTTGGTCTGTGGAACCCGGACTACCGTGTTTACTCTCATCCG	3	0.000625272
ACTATTTCTGGTGGTGACTAC_CTTGTTGCCGGTATTGGTTTCGGTACTAATACCAAT_GCTGACGGTCAGTCTGTTTGGTCTTCCATGTTTACCTTGCT	3	0.000625272
AATATTTTTTCTTCTTCTGAA_TTTGTTGCCGCTATTAGTGTTGGTGCTAGTACCAAT_GTTTACGCTCCGCATTACACTGTTTATGTT	3	0.000625272
TCTATTTCTACTCATGACGAC_TTTGTTGCCGGTATTGCTCCGGGTGCTAGTACCTAT_GCTACTGACTACGGTTGGCGTTACTCTCATAAAATCCATTTC	3	0.000625272
TATATTTTTCCGGGTTACTAC_TTTGTTGCCAGTATTAATTCTGGTACTATTACCTAT_GTTATCGGTTGGCGTACTTTACCCGCTTATC	3	0.000625272
TCTATTTCTGTTACTACTTCT_CTTGTTGCCGGTATTAATTACGGTGGTACTACCAAT_TTCCGTACGCTTACGGTGACGGTCTTTAC	3	0.000625272
ACTATTTTTGCTACTGCGAC_TTTGTTGCCGCTATTAATCGTGGTAGTAATACCTAT_GCTTGGTCTGGTTACCTGTGGAAACGTTACTACTATTC	3	0.000625272
ACTATTTCTGGTGGTGACTAC_CTTGTTGCCGCTATTAATCCGGGTGGTACTACCAAT_GTTGGTGCTTACGAAGAACTGGAAGGTACTGCTTACCTTCCG	3	0.000625272
AATATTTTTTCTTCTTCTGCT_CTTGTTGCCACTATTGGTTACGGTGGTAGTACCTAT_GTTAACGACGAACCGGGTCAGGAACATTTC	3	0.000625272
ACTATTTTTCGTCAGAAATTC_TTTGTTGCCGGTATTGGTGACGGTAGTATTACCAAT_GCTTACCCGGCTGCTTACTCTCAGCATCAT	3	0.000625272
ACTATTTCTGGTGGTGACGTT_TTTGTTGCCGCTATTGATGTTGGTACTAGTACCAAT_GCTAACGACTACGTTTCTCCGGACTATGGT	3	0.000625272
TCTATTTCTGTTACTACTGAC_TTTGTTGCCGGTATTACTTGGGGTGCTACTACCAAT_GTTGTTCCGGGTGTTTTCATCACTGTTGCTGGTGAATATTAC	3	0.000625272
TATATTTCTTCTCGTCCGGAA_CTTGTTGCCAGTATTACTCCGGGTACTACTACCTAT_CTATCGACGTTGACTCTCCGCCGTATGAC	3	0.000625272
AATATTTTTTCTTCTTCTGTT_CTTGTTGCCAGTATTGATGACGGTGGTACTACCAAT_GCTTACGCTTGGTGGTACTCTACTTTTCCG	3	0.000625272
AATATTTTTTCTTCTTCTGTT_CTTGTTGCCAGTATTGCTTACGGTAGTACTACCAAT_GTTTACTTCGTTTTCTACGGTGAATACCAGTACGACCATTC	3	0.000625272
ACTATTTTTGCTACTGACTC_TTTGTTGCCACTATTAATATCGGTAGTACTACCTAT_GTTCAGCAGGGTCATCAGGACGACTTTATC	3	0.000625272
TCTATTTCTGTTACTAACGAC_CTTGTTGCCGCTATTGCTCGTGGTGCTAATACCTAT_GCTGGTTACGGTGAATACGAACGTTCTGGTACTCCGCATCAT	3	0.000625272
ACTATTTCTGGTGGTGACTTC_CTTGTTGCCACTATTACTTGGGGTAGTATTACCAAT_GCTCGTCTGTACTACTGGGAATACACTTACTACGTTTTTTAC	3	0.000625272
TCTATTTCTGTTACTAACGAC_TTTGTTGCCGCTATTGGTGTTGGTACTACTACCAAT_GTTGGTCGTACTTACTACTACGGTCTTGAC	3	0.000625272
ACTATTTCTGGTGGTGACGGT_CTTGTTGCCACTATTAATAACGGTGGTAGTACCTAT_GTTGACAAATGGGCTGGTGTTTCTGCTCTGCCGTCTCATGGT	3	0.000625272
TCTATTTCTACTCATCGTGAA_CTTGTTGCCACTATTGGTGTTGGTGCTATTACCAAT_GCTCAGCGTTACGCTCAGGACCCGTATTGG	3	0.000625272
AATATTTTTTCTTCTTACTC_TTTGTTGCCGCTATTAATCTGGGTAGTAATACCTAT_GCTGTTTACGAAAACTCTCGTAAATATCCG	3	0.000625272
ACTATTTCTGGTGGTGACTCT_TTTGTTGCCAGTATTGCTGGTGGTGCTACTACCAAT_GTTCATTTCTACCGTTACACTATCGAACATTACTCTTATATC	3	0.000625272
TCTATTTCTGTTACTCAGGGT_TTTGTTGCCAGTATTGGTGACGGTAGTAATACCAAT_GCTGTTCGTGTTGCTGGTAAAGACCATGCT	3	0.000625272
AATATTTTTTCTTCTTACTGG_TTTGTTGCCGGTATTGGTAAAGGTACTACTACCAAT_GTTGTTGTTGACGAATACTGGGGTTTTCAG	3	0.000625272
TCTATTTCTGTTACTCAGGCT_CTTGTTCCGGTATTAGTCTGGGTGGTAGTACCAAT_GCTGACACTCCGTACGACTACTGGCATTAC	3	0.000625272
TCTATTTCTACTCATCGTTTC_TTTGTTGCCGGTATTGGTTCGGTACTAGTACCTAT_GCTGACAAAGGTGAATCTTTCTACTTTGGT	3	0.000625272
ACTATTTCTGGTGGTGACTCT_CTTGTTGCCGGTATTACTACTGGTAGTATTACCAAT_GCTTACTACATCTACCATCAGCTGTATATC	3	0.000625272
TATATTTTTCCGGGTTCTAC_TTTGTTGCCGGTATTAGTTACGGTGCTACTACCTAT_GCTACTGTTGTTCCGCAGAACACTTCTGACCTGCTGTATGAC	3	0.000625272
ACTATTTTTGCTACTGCTCGT_TTTGTTGCCGCTATTGCTAAAGGTAGTAATACCAAT_GCTTTCT	3	0.000625272
TCTATTTCTACTCATCTGGAC_TTTGTTGCCAGTATTAGTGGTGGTGGTACTACCTAT_GCTCCGTCTAACGGTAACGGTTACCTTACT	3	0.000625272
TCTATTTCTGTTACTCAGGAC_CTTGTTGCCGCTATTGATGACGGTACTAATACCAAT_GTTCGTGTTCCGTACCTGCGTGCTTATGGT	3	0.000625272
AATATTTTTTCTTCTTCTCAT_TTTGTTGCCAGTATTAATTACGGTAGTAATACCAAT_GTTCTGCAGTACGACCTGCCGTCTGTTTACGTTGTTTATGGT	3	0.000625272
AATATTTTTTCTTCTTCTCAT_TTTGTTGCCGCTATTGATGCTGGTGGTAGTACCTAT_GCTTTCGCTACTAACCAGGTTACTTTTCGT	3	0.000625272
TATATTTCTTCTCGTCCGATC_TTTGTTGCCGCTATTAACCAAT_GTTCCGGAAGTTTACGGTGGTGACCTTAAA	3	0.000625272
AATATTTTTTCTTCTTCTTAC_CTTGTTGCCGGTATTGATGCTGGTAGTACTACCAAT_GCTACTTACGGTGACCCGGGTTACGCTACTGCTTACCATACT	3	0.000625272
TCTATTTCTGTTACTACTATC_TTTGTTGCCGCTATTACTGCTGGTGCTAATACCAAT_GTTGACCGTCCGCATATCGACCCGTTTGAA	3	0.000625272
ACTATTTCTGGTGGTGACGTT_CTTGTTGCCGCTATTAATGTTGGTGCTAATACCTAT_GTTTACTCTATCTACACTATCGCTCATCAG	3	0.000625272
ACTATTTCTGGTGGTGACGTT_CTTGTTGCCAGTATTGGTCCGGGTAGTAATACCAAT_GCTCCGGACCAGTACTCTATCACTTCTCTGTTCATCCATGTT	3	0.000625272
AATATTTTTTCTTCTTCTTATC_TTTGTTGCCACTATTGATACTGGTAGTAATACCAAT_GCTCGTATCCAGAACGTTTACCTGGTTGTTATCTGGCATGAC	3	0.000625272
TCTATTTCTGTTACTACTAAA_CTTGTTGCCACTATTGATCGTGGTACTAATACCTAT_GTTATCGGTTACATCTACTACGTTCTGGACCGTGGTTTTATC	3	0.000625272
TATATTTTTCCGGGTTACTTC_CTTGTTGCCACTATTGATGACGGTAGTACTACCAAT_GTTTACTCTGAACCGGGTTACCGTGGTGACTACAACTTTTGG	3	0.000625272
AATATTTTTTCTTCTTCTTCT_CTTGTTGCCGGTATTACTGGTGGTGGTAGTACCAAT_GTTGGTTTCACTACTCCGTACTCTTTTTGG	3	0.000625272
TATATTTTTCCGGGTTACTGG_CTTGTTGCCACTATTAGTTACGGTAGTAGTACCAAT_GCTTTCTACTACGTTAACACTATCCTTCCG	3	0.000625272
TCTATTTCTACTCATGGTACT_CTTGTTGCCGGTATTGCTTACGGTGCTATTACCAAT_GCTATCGGTGACTACCTGGTTCGTCTGTACTTCCGTCATCCG	3	0.000625272
AATATTTTTTCTTCTTCTTCT_TTTGTTGCCGGTATTGCTGACGGTACAGTACCTAT_GCTCCGTCTCTGGACGTTCTGTACTATCCG	3	0.000625272
ACTATTTTTGCTACTGACTAC_TTTGTTGCCGGTATTGGTTCTGGTACTATTACCAAT_GCTGTTGACTCTACTTACTCTAACCGTCGTACTGACTTTTAC	3	0.000625272
ACTATTTTTGCTACTGACTAC_TTTGTTGCCGGTATTGATCATGTAGTATTACCAAT_GTTGCTGACATCCGTCCGTACCTGAAAAACGGTTCTCTTTAC	3	0.000625272
ACTATTTCTGGTGGTGACGGT_CTTGTTGCCGCTATTGGTGACGGTGGTAGTACCAAT_GTTTGGAACCTGACTTACTACTACCATGCT	3	0.000625272
AATATTTTTTCTTCTTCTTTC_TTTGTTGCCGGTATTACTCCGGGTACTACTACCAAT_GTTTCTGTTAAACCGTACACTGTTCATCGT	3	0.000625272
ACTATTTTTGCTACTCCGGTT_TTTGTTGCCGCTATTAGTCCGGGTGGTAATACCAAT_GTTATCCATAACTTCTCTTCTGGTCATCTG	3	0.000625272
AATATTTTTTCTTGGCCGCAT_CTGTTGCCGGTATTGGTTACGGTGCTACTACCTAT_GTTGCTCTGACTTACTACTCTTACTTTAAC	3	0.000625272
TTATTTCTACTTACTGGCGT_CTTGTTGCCACTATTAATGAAGGTGGTATTACCAAT_GTACCTTTAC	3	0.000625272
TCTATTTCTACTCCGGACGCT_CTTGTTGCCGGTATTGGTTACGGTGGTACTACCAAT_GCTGGTCTGTCTCATTAC	3	0.000625272
ACTATTTCTGGTGGTCATGCT_CTTGTTGCCAGTATTGATCGTGGTAGTAATACCTAT_GTTGACGGTTGGGAAGACTACGACTCTGCTTACCGTCATCCG	3	0.000625272
TCTATTTCTGGTTTCTACTAC_TTTGTTGCCGCTATTACTTCTGGTGGTAGTACCTAT_GTTGAAGTTCCGCGTAAAGCTCCGGGTGAAGTTTCTTTTCCG	3	0.000625272
TCTATTTCTGGTTTCTACTAC_TTTGTTGCCGGTATTACTTACGGTGGTAGTACCTAT_GTTAACCAGGTTGACACTTACCAGCTTGAC	3	0.000625272
TCTATTTCTACTCCGGACGAC_TTTGTTGCCACTATTGGTACTGGTACTAATACCTAT_GTTCCGACGAAACTGAAAAACTGCATCGT	3	0.000625272
AATATTTTTTCTTTCTACTAC_TTTGTTGCCACTATTGGTCAGGGTACTATTACCAAT_GCTTCTTCTCTTACCTGTACACTCCGACTGTTGACCATCCG	3	0.000625272
AATATTTTTTCTTTCTACTAC_TTTGTTGCCGGTATTACTGCTGGTAGTACTACCTAT_G	3	0.000625272
AATATTTTTTCTTTCTACTCT_CTTGTTGCCGCTATTACTGGTGGTACTACTACCTAT_GCGGTTACGTTCCGGTTGACCCGCGTGACCGTTACCTTTAC	3	0.000625272
AATATTTTTTCTTTCTACTGG_TTTGTTGCCGCTATTGATAAAGGTACTACTACCAAT_GTTTCTGGTTACATCTTCAAAACTCATTCT	3	0.000625272
AATATTCTACTCCGTGGATC_CTTGTTGCCGGTATTAATAACGGTACTAGTACCTAT_GTTGCTCAGTACTTCCGTCCGTTCGACTACCGTGGTTATCAG	3	0.000625272
TTATTTCTACTGTTGCTAAA_CTTGTTGCCAGTATTACTGTTGGTAGTAGTACCAAT_GCTCCGATCGACTACGTTAACTCTTATCCG	3	0.000625272
TATATTTCTTCTCGTGGTTAC_CTTGTTGCCAGTATTGGTCTGGGTGCTAGTACCTAT_GTTGAAACTAACGCTGGTATCCCGCTGTACTACTCTTATAAC	3	0.000625272
TCTATTTCTGGTTTCTACTTC_CTTGTTGCCAGTATTACTTACGGTGGTAATACCAAT_GTTGAATTCTCTTCTTACCCGTCTCATACT	3	0.000625272
AATATTTTTTCTTTCTAC_CTTGTTGCCACTATTAGTGTTGGTGCTACTACCTAT_GTTTACGACAACTCTTTCGCTTACTATTCT	3	0.000625272
ACTATTTCTGGTGGTCCGGAC_TTTGTTGCCGGTATTGCTATCGGTGCTATTACCTAT_GCTCCGTACGACAACTCTTGGTTCTTTTAAC	3	0.000625272
TATATTTCTTCTCGTGGTTAC_CTTGTTGCCAG_GTTTACTACGG	3	0.000625272
AATATTTTTTCTTTCTCCGCAC_TTTGTTGCCAGTATTGATTACGGTGCTATTACCTAT_GTTACTACTGGTGCTTACAACCAGTTTTCT	3	0.000625272
AATATTTTTTCTTTCTCTACT_CTTGTTGCCGGTATTAGTGACGGTGGTATTACCAAT_GTTACTCAGAACGCTACTGTTTACCATGAA	3	0.000625272
ACTATTTTTCGTCAGGACAAC_TTTGTTGCCGCTATTACTTACGGTGCTAATACAAT_GTTGCTGGTACTTACGGTTCTCCGCATTGG	3	0.000625272
TATATTTCTTCTCGTGGTTAC_CTTGTTGCCGGTATTAATGACGGTGGTAGTACCTAT_GCTTACCAGGACGTTAACACTGTTTTTGAC	3	0.000625272
TCTATTTCTGGTTTCTACTAC_TTTGTTGCCGGTATTGCTTTCGGTAGTAGTACCTAT_GTTTACGACATCCGTTACTCTGTTTCTTACCAGCATTTTGTT	3	0.000625272
ACTATTTCTGGTGGTCATGGT_CTTGTTGCCAGTATTGCTGCTGGTGGTATTACCAAT_GCTTACCCGTCTTACCTGTACTACGTTGCTCAGGTTTATCCG	3	0.000625272
AATATTTTTTCTTTCTCTCGT_TTTGTTGCCACTATTGGTGGTGGTGCTAGTACCAAT_GCTCTGTTCGACTACGCTTACCGTTTTCAG	3	0.000625272
AATATTTTTTCTTTCTCTCGT_TTTGTTGCCGCTATTAATTTCGGTACTAATACCAAT_CTTACGAACGTGCTTACTACTCTCTTCGT	3	0.000625272
AATATTTTTTCTTTCTCTGAA_CTTGTTGCCACTATTACTTGGGGTGGTAGTACCTAT_GTTACTGCTCTTTCT	3	0.000625272
TATATTTTTCCGGGTGTTTAC_CTTGTTGCCACTATTACTCAGGGTACTATTACCAAT_GTTGTTGCTCCGGAATCCGTGCTGTTGCTCGTGGTCTTTAC	3	0.000625272
AATATTTTTTCTTTCTAC_TTTGTTGCCAGTATTGCTAACGGTGGTACTACCTAT_GTTTACGGTCAGGACAAAGGTTACATCTACGGTGACTATTCT	3	0.000625272
TCTATTTCTGTTAAATACTAC_TTTGTTGCCGGTATTGATTACGGTGGTAATACCTAT_GTTACTTCTTACCGTTGGGCTGACCATCGT	3	0.000625272
TATATTTTTCCGGGTTACGAC_TTTGTTGCCACTATTGATCAGGGTGCTATTACCTAT_GCTAACACTTACGGTGACACTGGTCATGAC	3	0.000625272
AATATTTTTTCTTTCTGTTCAG_CTTGTTGCCACTATTGCTGACGGTACTATTACCTAT_GCTGCTTACTACAACTACCCGTACCTTACT	3	0.000625272
TATATTTCTTCTCGTGACGGT_CTTGTTGCCGCTATTGGTCTGGGTAGTAATACCAAT_GTTTTCTGGTACCATCTGTACGGTACTTACACTACTTATCAG	3	0.000625272
TATATTTCTTCTCGTGGTTCT_TTTGTTGCCGGTATTGATGGTGGTAGTAGTACCAAT_GTTACTCCGTACTACGTTTACATCTACTGGTACAACCATTAC	3	0.000625272
ACTATTTTTGCTACTATCTAC_CTTGTTGCCGGTATTGGTACTGGTGCTACTACCAAT_GTTGTTTACTCTCAGTCTGGTCCGCATGAC	3	0.000625272
AATATTTTTTCTTTCTACAAA_TTTGTTGCGGTATTGCTTACGGTGGTAATACCTAT_GTTGACTACTACCTGGACAAAGACTATGAC	3	0.000625272
TCTATTTCTGGTTTCTGGGCT_TTTGTTGCCGCTATTGATCGTGGTACTACTACCTAT_GCTCGTATCGTTCGTTGGCCGCTGTATGCT	3	0.000625272
AATATTTTTTCTTTCTACAAC_TTTGTTGCCGGTATTAGTTGGGGTAGTATTACCTAT_GCTCTGTCTGACACTGACCCGTACTATTTC	3	0.000625272
AATATTTTTTCTTTCTACAAC_TTTGTTGCCGGTATTGATTACGGTGGTAATACCAAT_GCTGACGGTGTTGTTGACAACCCGCTTTAC	3	0.000625272
TCTATTTCTACTCCGGAATAC_TTTGTTGCCACTATTGATTACGGTGCTATTACCTAT_GTTGAGCTGACGAAATCGAAGACCATGAC	3	0.000625272
TCTATTTCTACTCCGGACAAA_TTTGTTGCCGGTATTAGTACTGGTACTAATACCAAT_GCTAACTACTACGCTAACTCTTACTATTGG	3	0.000625272
ACTATTTTTGCTACTCATACT_CTTGTTGCCGCTATTGGTGACGGTGCTAATACCTAT_GCTCGTTTCTACCGTGGTCCGATCTGGGACTACCGTTTTCTG	3	0.000625272
ACTATTTTTCGTCAGGAAGAC_CTTGTTGCCAGTATTAGTTCTGGTACTATTACCAAT_GTTCCGGTTAACTACCAGTTCGACCTTTCT	3	0.000625272
AATATTTTTTCTTTCTACATC_TTTGTTGCCGGTATTAGTTACGGTGCTACTACCTAT_GTTTACTACGAAGACCGTACTTTCCTTTCT	3	0.000625272
ACTATTTTTGCTACTCAGGGT_CTTGTTGCCACTATTGGTGTTGGTGGTAATACCAAT_GTTACTTACTCTTCTCCGACTGACTACTTCGGTTCTCTTGGT	3	0.000625272
ACTATTTCTGGTGGTCATTAC_TTTGTTGCCGCTATTACTACTGGTAGTAATACCAAT_GTTGTTCAGCTGTACTACGGTTCTCGTTACCAGCTGTATCGT	3	0.000625272
ACTATTTCTGGTGGTCATTAC_CTTGTTGCCAGTATTAATCATGGTACTAGTACCTAT_GTTGGTCAGGCTCGTTTCTGGGAATTTGCT	3	0.000625272
ACTATTTTTCGTCAGGACACT_CTTGTTGCCGCTATTAATCCGGGTAGTACTACCAAT_GCTCCGTACGACGAAAAATACTTCTACCCGCATGAATATGAA	3	0.000625272
TCTATTTCTGGTTTCTACTAC_CTTGTTGCCGGTATTAGTACTGGTGGTACTACCAAT_GCTTACAAACTGTCTTCGTGAATACCATCTG	3	0.000625272
TCTATTTCTGGTTTCTACTAC_CTTGTTGCCGCTATTGGTGGTGGTGGTATTACCAAT_GCTTACTGGGACGTTACTCGTGACTCTGGTAACTACTATGAC	3	0.000625272
TATATTTTTCCGGGTGTTTAC_CTGTTGCCACTATTGGTCGTGGTGGTAATACCTAT_GCTTGGTACTACTACAACTACGTTCTTGAA	3	0.000625272
ACTATTTCTGGTGGTCATCGT_TTTGTTGCCGGTATTGCTGGTGGTGGTACTACCAAT_GTTGTTTACGACAAATACGACTCTCCGTACACTCCGCTTAAC	3	0.000625272
ACTATTTTTGCTACTATCTGG_TTTGTTGCCGGTATTGCTGCTGGTGGTACTACCAAT_GTTTACGACGGTGACCGTGACACTGAAACTTACTACTTTGGT	3	0.000625272
ACTATTTTTGCTACTATCTGG_TTTGTTGCCAGTATTGCTAACGGTGGTAGTACCAAT_GTTCAGGAACCGTCTCTGTCTGCTCATCAGCCGGCTCATTTC	3	0.000625272
AATATTTTTTCTTTCTCTTAC_CTTGTTGCCGGTATTGGTCGTGGTAGTATTACCAAT_GCTGGTCAGGACGCTGGTCCGGGTTATTAC	3	0.000625272
ACTATTTCTGGTGGTCATACT_TTTGTTGCCGCTATTAGTTACGGTGCTACTACCAAT_GTTATCGGTTAAAGTTGTTCGTACTTATCTA	3	0.000625272
TATATTTTTCCGGGTGTTGGT_TTTGTTGCCGCTATTACTTACGGTAGTACTACCAAT_GTTTGGCTGGTTCCGTACACTTACGCTTACCTGGGTCTTGCT	3	0.000625272
AATATTTTTTCTTTCTCTTCT_TTTGTTGCCGGTATTGATGGTGGTGGTAATACCAAT_GTTACTTGGATCCGTCTGGCTGACCATAAC	3	0.000625272
TATATTTCTTCTCGTGGTTAC_TTTGTTGCCGCTATTGCTTTCGGTGGTAATACCTAT_GTTTTCTTCGCTTACTCTGACTACCATTGG	3	0.000625272
ACTATTTCTGGTGGTCATACT_CTTGTTGCCGGTATTGATAAAGGTACTACTACCAAT_GCTGACCGTTCTTACTACGGTTACCATGCT	3	0.000625272
ACTATTTTTCGTCAGGACCGT_TTTGTTGCCACTATTGGTTCTGGTACTATTACCTAT_GTTGTTTACTCTAACGCTGGTTACTATGAC	3	0.000625272
ACTATTTTTGCTACTATCTAC_TTTGTTGCCGGTATTACTGCTGGTGGTACTACTACCAAT_GCTTGGTTCCGTCTGCGTCTGGCTTACTACGGTGAATATTCT	3	0.000625272
AATATTTTTTCTTTCTCT_TTTGTTGCCGCTATTAATACTGGTGGTAGTACCAAT_GTTCATCCGCGTTACTGGGCTTTCTCTGGTGGTATCTTTTTC	3	0.000625272
TATATTTCTTCTCGTGGTTCT_CTTGTTGCCGGTATTGGTCCGGGTAGTACTACCAAT_GTTACTCGTTTCCCGGTTTCTACCATTCT	3	0.000625272
TCTATTTCTGGTTTCTACGCT_TTTGTTGCCAGTATTAATTACGGTGCTAATACCTAT_GCTACTACTGGTTACCCGTACTTCCGTGGTTACGAATTTCTG	3	0.000625272
ACTATTTCTGGTGGTGACCAG_CTTGTTGCCGGTATTGCTGAAGGTGCTACTACCAAT_GTTGACGACACTCACCCGGACTACCTTGAC	3	0.000625272
TCTATTTCTACTCATGGTTCT_CTTGTTGCCACTATTAGTGACGGTAGTACTACCAAT_GTTACTGACTACCTGAACTACCCGACTTGGTCTAACCTTGCT	3	0.000625272
ACTATTTCTGGTGGTGACGAC_CTTGTTGCCGCTATTAGTTGGGGTGGTAATACCTAT_GTTCCGGAAGGTTACACTACTGACCATTAC	3	0.000625272
ACTATTTCTGGTGGTGACGCT_CTTGTTGCCAGTATTAATCTGGGTGGTACTACCTAT_GCTTACGTTTACTACGTTTACGACTCTACTCCGTACTATGAC	3	0.000625272
ACTATTTCTGGTGGTGACGCT_CTTGTTCCGCTATTAATGACGGTAGTAATACCAAT_GTTCTGTCTGTTACTTTCCGTACTTACGCTGCTTTCCTTGT	3	0.000625272
TATATTTCTTCTCGTCCGTAC_TTTGTTGCCAGTATTAATGACGGTAGTAGTACCAAT_GTTGAACCGGTTTTCCTGTACCTGTTTAAC	3	0.000625272
ACTATTTTTGCTACTGACTAC_CTTGTTGCCGGTATTGGTTCGGTGCTAATACCAAT_GCTATCTGGGCTGGTGACGACCATGGTGCTATCGCTTATTCT	3	0.000625272
AATATTTTTTCTTCTTGGTAC_TTTGTTGCCACTATTGATGGTGGTAGTAATACCTAT_GTTGTTCCGTGGATCCTGGGTGGTTATTAC	3	0.000625272
ACTATTTTTGCTACTGACTAC_CTTGTTGCCGGTATTAGTTACGGTAGTAGTACCAAT_GCTTGGGACGCTCGTTACTACAACGTTTACTACTCTTATCCG	3	0.000625272
TCTATTTCTGTTACCAGGAC_TTTGTTGCCACTATTGGTGCTGGTGCTACTACCAAT_GTTGACTACGGTCCGGCTACTTCTGACTACTACTACCTTGAC	3	0.000625272
ACTATTTTTGCTACTGACTAC_CTTGTTGCCGGTATTAATTCGGTGGTACTACCAAT_GTTGAAAAATACGTTTACCTGTACCATCCG	3	0.000625272
ACTATTTCTGGTGGTGACGAC_TTTGTTGCCGGTATTAGTTACGGTGGTATTACCAAT_GCTATCCCGGCTCCGTACTCTGACCTTTC	3	0.000625272
ACTATTTCTGGTGGTGACGAC_TTTGTTGCCGCTATTGGTGCTGGTGCTAATACCTAT_GTTGGTCCGTACGGTTACTCTGCTCTTGGT	3	0.000625272
TATATTTTTCCGGGTTACTCT_TTTGTTGCCAGTATTAATACTGGTACTAGTACCTAT_GTTAAATCTTCTGGTACTGACGACCTTGAC	3	0.000625272
TCTATTTCTGTTACTAACATC_CTTGTTGCCAGTATTAATGACGGTGCTACTACCTAT_GTTTCTACTCGTGACGTTATCGGTTACTACTCTCGTTATGGT	3	0.000625272
ACTATTTCTGGTGGTGACGAA_CTTGTTGCCGGTATTGGTCGTGGTGCTAGTACCTAT_GTTCCGGGTCCGGAATACCTGGTTTTTGGT	3	0.000625272
ACTATTTTTGCTACTGACGTT_CTTGTTGCCACTATTGCTCCGGGTACTATTACCTAT_GTTGTTGGTCCGTCTTACCAGACTTTTGAC	3	0.000625272
ACTATTTCTGGTGGTGACCCG_CTTGTTGCCGGTATTGCTCGTGGTGGTAGTACCAAT_GCTGGTTACGACGTTTACGGTGACACTCGTTACAAACTTGTT	3	0.000625272
TCTATTTCTGTTAACTACTAC_TTTGTTGCCAGTATTGATGGTGGTGCTACTACCAAT_GTTGTTCTGCCGTACCCGCGTGACGTTTACTACGGTTATGGT	3	0.000625272
TATATTTCTTCTCGTCGTGAC_CTTGTTGCCGCTATTGGTGGTGGTACTAATACCTAT_GTTTACGAACTGCTGTACTACGACCCGGACTACTGGCATCTG	3	0.000625272
AATATTTTTTCTTGGATCAAC_TTTGTTGCCGGTATTAATTACGGTAGTAATACCTAT_GTTAAATACACTCATGCTCTGCCGTTTTAC	3	0.000625272
ACTATTTTTCGTCAGACTGCT_TTTGTTGCCGCTATTAGTTCTGGTAGTACTACCTAT_GCTTTCCGTCGTGACTCTACGGTCATTAC	3	0.000625272
TCTATTTCTGTTAACTACGGT_CTTGTTGCCACTATTGGTGACGGTGCTAGTACCTAT_GCTTTCTACAACCCGTACGACGCTAAAAACAACGCTTTTGAC	3	0.000625272
AATATTTTTTCTTGGATCTAC_CTTGTTGCCACTATTACTCTGGGTAGTATTACCAAT_GCTGGTGACTCTTACTTCCTGGGTTGGTACTGTTGACTTTGAC	3	0.000625272
AATATTTTTTCTTGGATCTAC_CTTGTTGCCGCTATTGGTGCTGGTGGTAATACCAAT_GTTTACCGTCCGGGTACTCGTGGTGACTCTTACTGGTTTGCT	3	0.000625272
AATATTTTTTCTTGGATCTAC_TTTGTTGCCACTATTGCTACTGGTAGTACTACCTAT_GTTTACGACGTTGAACCGCCGACTCCGGTTGTTCCGTTTGGT	3	0.000625272
AATATTTTTTCTTGGATCTTC_TTTGTTGCCAGTATTGCTCCGGGTGCTAATACCTAT_GTTTACGGTAACGCTTCTTACTTCAAAGACGACACTCATCGT	3	0.000625272
ACTATTTTTGCTACTGACGAC_CTTGTTGCCACTATTACTTACGGTGGTAATACCAAT_GTTGGTAACCTGTCTTACGACAACTATTAC	3	0.000625272
AATATTTTTTCTTGGCAGGAC_TTTGTTGCCGCTATTAGTTCTGGTAGTAGTACCAAT_GCTATCATCCGTTACGACTCTGGTGGTAAAATCTTCCATCGT	3	0.000625272
TATATTTTTCCGGGTTACTAC_TTTGTTGCCAGTATTACTGACGGTGGTACTACCTAT_GTTTACGCTTTCACTTACGGTCGTGTTAACCGTTACCTTTAC	3	0.000625272
TCTATTTCTACTCATTACGTT_CTTGTTGCCACTATTAGTCGTGGTACTAATACCTAT_GCTTACATCAACTACTACGCTGCTTTTGTT	3	0.000625272
TCTATTTCTGTTAACTACATC_CTTGTTGCCAGTATTAGTGACGGTGCTACTACCTAT_GTTCTGAAACTGCGTCTGGACTCTACTTTCGTTACTCTTTAC	3	0.000625272
AATATTTTTTCTTCTTGGGTT_CTTGTTGCCGCTATTAATCCGGGTGCTACTACCTAT_GCTCATTACTACACTCTGTCTGAATCTTGGGACGTTCATATC	3	0.000625272
ACTATTTCTGGTGGTGACGAC_CTTGTTGCCGGTATTGGTGGTGGTGGTACTACCAAT_GCTCTGCGTCGTGACCAGACTGTTGTTCATCCGCTTCAG	3	0.000625272
ACTATTTCTGGTGGTGACGCT_CTTGTTGCCGCTATTGCTGGTGGTGCTACTACCTAT_GCTTACTACCCGGTTCAGGTTCAGTGGTCTCTGCTTATGGT	3	0.000625272
AATATTTTTTCTTCTTGGGGT_CTTGTTGCCACTATTACTATGGTGCTATTACCAAT_GTTTACCATGTTTACTACACTGAAGGTGCTGACTTCCTTGTT	3	0.000625272
ACTATTTCTGGTGGTGACGAC_CTTGTTGCCGCTATTAGTACTGGTGGTACTACCTAT_GTTTCTGTTCTGTACGCTCTGTACTATCCG	3	0.000625272
AATATTTTTTCTTCTTTACGAC_CTTGTTGCCACTATTGGTGGTGGTAGTACCAAT_GTTGGTCCGACTGTTCGTGAACAGTATACT	3	0.000625272
TCTATTTCTGTTAACTTCTAC_CTTGTTGCCGCTATTGATTACGGTAGTAGTACCAAT_GTTCCGTGGGGTGACGACGGTCTGCTTTCT	3	0.000625272
AATATTTTTTCTTCTTTCAAC_TTTGTTGCCACTATTGCTCAGGGTGCTAGTACCAAT_GTTTCTGGTTGGTTCGCTGACTCTCGTCTGTCTCCGTTTACT	3	0.000625272
ACTATTTTTCGTCAGACTCCG_TTTGTTGCCACTATTACTTCGGTAGTAATACCAAT_GCTTACGCTGACTCTGAATCTTACTTTTAC	3	0.000625272
ACTATTTTTGCTACTGACTAC_CTTGTTGCCACTATTGATCTGGGTAGTATTACCAAT_GTTTACCTGATCCTGGACATCGGTACTTACTACGTTCATCGT	3	0.000625272
ACTATTTTTGCTACTGACTAC_CTTGTTGCCACTATTAATATCGGTAGTACTACCAAT_GCTGACTACTACTACTACTGGTACGGTCCTCCGGAATTTCTG	3	0.000625272
ACTATTTCTGGTGGTGACGAA_TTTGTTGCCGCTATTACTTCTGGTGGTATTACCTAT_GTTCCGTACCGTCCGGCTTGGGGTGACGGTTCTTACCTTGTT	3	0.000625272
AATATTTTTTCTTCTTTCCCG_TTTGTTGCCGGTATTGCTCGTGGTGCTAATACCAAT_GTTTTCGAATACGTTACTTACGCTTTTCGT	3	0.000625272
AATATTTTTTCTTCTTTCCGAC_TTTGTTGCCGGTATTGCTTACGGTACTAATACCAAT_GTCTCATCTG	3	0.000625272
TATATTTCTACTGGTGACTAC_CTTGTTGCCGCTATTGGTCGTGGTACTACTACCAAT_GTTGTTTCTTTTGAC	3	0.000625272
TCTATTTCTGTTAACTGGGCT_TTTGTTGCCGCTATTGCTCAGGGTAGTACTACCAAT_GTTTACGACGCTACTTACAACGGTGACTACCCGCGTTTTGTT	3	0.000625272
ACTATTTCTGGTGGTGACGAA_TTTGTTGCCGCTATTAATTACGGTAGTACTACCAAT_GCTGACGGTTACTCACTGAATACGGTGAAGACTACCTTCCG	3	0.000625272
ACTATTTCTGGTGGTGACGAA_TTTGTTGCCAGTATTACTGTTGGTGGTAATACCAAT_GTTCAGTACGGTGTTGACGTTCAGTATGAC	3	0.000625272
TCTATTTCTGTTAACTGGCCG_TTTGTTGCCACTATTGATTACGGTGCTACTACCAAT_GTTGAAGGTTCTTACCTGAACTCTTTTGGT	3	0.000625272
TATATTTCTTCTCGTCCGTCT_TTTGTTGCCACTATTGGTGCTGGTACTACTACCTAT_GCTCAGAACGTTTCTTTCCTGGCTTATTC	3	0.000625272
AATATTTTTTCTTCTTTCGAC_CTTGTTGCCGGTATTAGTTCTGGTGGTAATACCTAT_GCTGGTTTCTACCGTTCGAAGTTACTGACTACATCCATCCG	3	0.000625272
ACTATTTCTGGTGGTGACGAA_TTTGTTGCCACTATTGCTGTTGGTGGTAGTACCAAT_GCTGGTTACGGTCCGCGTGCTCTGACTAACGACTCTTATGAC	3	0.000625272
AATATTTTTTCTTCTTGGTTC_CTTGTTGCGCTATTGATTACGGTGCTACTACCAAT_GTTGAACCGGGTCGTTCTTACCCGTATTCT	3	0.000625272
TCTATTTCTGTTAACTCTTTC_TTTGTTGCCAGTATTGGTTACGGTGCTATTACCAAT_GTTCGTGGTAACAAATACGACGTTGAAGTTGACTCCTTTAC	3	0.000625272
TCTATTTCTGTTAACTTCTTC_TTTGTTGCCGGTATTAATTCTGGTAGTAATACCAAT_GTTGCTTTCTCTTCTTCTGCTGACTTTATC	3	0.000625272
AATATTTTTTCTTCTTGGTCT_GTTGCCGGTATTACTATCGGTACTATTACCAAT_GTTTTCTCTCCGTGGTCTGTTGCTGACATCCTGTACCATATC	3	0.000625272
ACTATTTTTGCTACTGACTAC_TTTGTTGCCGCTATTAATCGTGGTGGTAATACCAAT_GTTATCCTGTACTGGGACGCTGGTTTTACT	3	0.000625272
TCTATTTCTGTTACTAACAAC_CTTGTTGCCACTATTGATGCTGGTGGTACTACCTAT_GTTTCTACTGCTGCTTACTGGGACGTTTACGAATTCTATTAC	3	0.000625272
TCTATTTCTGTTACTAAATCT_TTTGTTGCCGGTATTAATTTCGGTGCTATTACCAAT_GTTGACTACTACAACACTGGTACTCATCAG	3	0.000625272
TATATTTCTTCTCGTCCGGTT_CTTGTTGCCGGTATTGGTGCTGGTGCTAGTACCAAT_GTTTTCCATGTTAACATCGGTGTTCTTGAA	3	0.000625272
AATATTCTACTAACCTGGCT_TTTGTTGCCACTATTGGTGACGGTACTATTACCTAT_GCTGAACTGCCGTACCTGACTCTGTCTGGTGTTGGTCTTTAC	3	0.000625272
AATATTTTTTCTTCTTGGGAC_CTTGTTGCCGGTATTGATATCGGTACTAGTACCTAT_GTTTACGGTGACACTTACGACTCTTACTCTGTTTCTTATGGT	3	0.000625272
AATATTTTTTCTTCTTGGGGTTC_CTCACTATTGATGCTGGTGCTAATACCAAT_GTTTACCGTGACCGTGTTCGTCAGCATTGG	3	0.000625272
TATATTTCTTCTCGTCCGTAC_CTTGTTGCCACTATTACTGTTGGTAGTAGTACCAAT_GCTTACGACCGTTGGGCTGCTGTTTCTACTTACCAGTATCAG	3	0.000625272
AATATTTTTTCTTTCGCTTCT_CTTGTTGCCGCTATTGCTGTTGGTACTACTACCTAT_GCTCGTGACCGTAAAGGTCAGCGTCAGCATACTGGTCATCGT	3	0.000625272
AATATTTTTTCTTTCGCTTCT_TTTGTTGCCGGTATTACTGACGGTGCTATTACCTAT_GTTAACGACGGTGACCGTGACGGTCTTACT	3	0.000625272
TCTATTTCTACTCCGCTGGAA_TTTGTTGCCGGTATTAGTGGTGGTGCTACTACCAAT_GTTGGTTACCTGGACAAAGACGGTCGTGTTGGTTACCTTGGT	3	0.000625272
ACTATTTCTGGTGCTATCTAC_CTTGTTGCCGCTATTACTGACGGTAGTAGTACCTAT_GCTCCGTACTACCGTGAAGGTATCGACCGTTACGGTCATCATGGT	3	0.000625272
ACTATTTTTCGTCATTACGGT_CTTGTTGCCACTATTGGTTACGGTAGTACTACCAAT_GCTTACTACACTTACTACACTGTTTTTTTC	3	0.000625272
TCTATTTCTGGTTCTGGTCCG_TTTGTTGCCAGTATTACTGGTGGTGCTAATACCTAT_GTTGGTTACCCGCCGAAAGACGACCGTGTTTACATCCATCGT	3	0.000625272
ACTATTTTTGCGGGTGAAGTT_TTTGTTGCCAGTATTGATTCTGGTGGTAGTACCTAT_GCTCCGCTGACTTACGACATCTACCATTCT	3	0.000625272
ACTATTTTTCGTCATTACGGT_CTTGTTGCCGGTATTGATTACGGTAGTAGTACCAAT_GCTACTTCTACTTCTGGTACCAGGGTGCTTACGTTTTTACT	3	0.000625272
ACTATTTTTCGTCATTACGCT_CTTGTTGCCGCTATTGCTGGTGGTACTAGTACCAAT_GTTCGTGACTCTTACTACATCGT	3	0.000625272
ACTATTTTTGCGCTTACTAC_CTTGTTGCCACTATTGATGGTGGTGCTAGTACCAAT_GTTTACGACCATCTGGACTGGTGGCATACT	3	0.000625272
AATATTTTTTGGGAAGTTTTC_CTTGTTGCCACTATTAATGACGGTAGTAATACC_GTTAAAGACGACGGTTTCTACGTTCTTCTG	3	0.000625272
TCTATTTCTGGTTCTGGTGAC_CTTGTTGCCGGTATTAGTTACGGTGCTATTACCAAT_GCTTACCGTCGTTTCGGTGCTGCTTGGAACGACGGTTATGCT	3	0.000625272
TCTATTTCTGGTTCTGGTGGT_CTTGTTGCCAGTATTAATTACGGTACTATTACCTAT_GTTGCTCTGTCTTACAAATACGCTCCGCGTTCGCTTATGAC	3	0.000625272
TCTATTTCTACTCTGAACGCT_TTTGTTGCCACTATTGGTTACGGTAGTAGTACCTAT_GTTTACTGGTACTTCCGTTGGTTCTAACCATGTT	3	0.000625272
TATATTTCTTCTCTGTACCGT_TTTGTTGCCGGTATTGCTTCTGGTACTACTACCTAT_GCTGGTCGTAAAGGTCATCAGTACCAGGCTTACTTCCTTTAC	3	0.000625272
ACTATTTTTGCTAAAAACACT_TTTGTTGCCGCTATTAGTCTGGGTACTAATACCAAT_GCTGACCCGCTGTACTACGACCTGTTTGCT	3	0.000625272
AATATTTTTTGGGAAGCTTAC_CTTGTTGCCGCTATTGGTACTGGTGCTAATACCTAT_GCTTACTACTACACTACTCTGGTTTTTTTC	3	0.000625272
ACTATTTTTGCGTTTACGCT_CTTGTTGCCACTATTGGTGGTGGTGCTAATACCAAT_GTTGGTTACGACTACGTTCCGCTGTTTGGT	3	0.000625272
ACTATTTTTGCGTTGGTGAC_TTTGTTGCCACGGTGGTAGTACCAAT_GTTCAGTCTCCGGTTGCTAAAGGTCTTTAC	3	0.000625272
ACTATTTTTGCGTTGGGAC_CTTGTTGCCGGTATTGCTGACGGTGCTAATACCAAT_GCTTACGGTGGTTTCGTTGTTCCGCTTAAC	3	0.000625272
AATATTTTTTGGGAAGGTGAC_CTTGTTGCCAGTATTACTTACGGTGCTACTACCAAT_GTTCGTATCTACGCTTGGCCGGAACTTTAC	3	0.000625272
TCTATTTCTACTCTGAACTAC_TTTGTTGCCAGTATTACTTACGGTAGTACTACCAAT_GCTGGTTGGTACTACTACAACGACTGGTACGACATCCTTACT	3	0.000625272
AATATTTTTTGGGAAGGTGAC_CTTGTTGCCAGTATTGGTTCTGGTACTATTACCTAT_GCTGACACTTACTACGACTCTTTCCTTTAC	3	0.000625272
TCTATTTCTACTCTGAAGAC_TTTGTTGCCGGTATTGGTCTGGGTGGTACTACCAAT_GTTCATATCTCTCTGTCTCGTCG	3	0.000625272
TCTATTTCTACTCTGAAGCT_CTTGTTGCCGCTATTAATTACGGTGGTAGTACCAAT_GCTTCTGCTGACGACCAGATCTACGCTGACGTTGTTCATTAC	3	0.000625272
TATATTTCTAACTGGGACCTG_CTTGTTGCCAGTATTGGTTACGGTGCTATTACCAAT_GTTTACAACTCTACTCTGGACTACTATGCT	3	0.000625272
AATATTTTTTGGGAAGGTTCT_TTTGTTGCCACTATTAGTGACGGTGGTAGTACCAAT_GTTTACGTTATCCGTCGTGGTGTTTATGAC	3	0.000625272
AATATTTTTTGGGAAGGTTGG_CTTGTTGCCGGTATTACTGGTGGTAGTACTACCTAT_GCTTTCGAACCGAACTTCGACCAGTACTACCCGCTTGAA	3	0.000625272
AATATTTTTTGGGAAGTTCAG_TTTGTTGCCGCTATTAGTCAGGGTGCTAGTACCAAT_GTTTACCCGTACCAGGACCTGTCTGAAGAACCGGCTCATCGT	3	0.000625272
TATATTTCTTCTCTGTACGAC_CTTGTTGCCGGTATTGATTCTGGTAGTACTACCAAT_GTTGACCAGACTTACTACGGTCCGCCTGACGACGCTTTTCTG	3	0.000625272
ACTATTTCTGGTGCTATCTTC_TTTGTTGCCAGTATTGCTGAAGGTGGTATTACCAAT_GTTACTCCGGGTGACAACGTTAACCATCAG	3	0.000625272
AATATTTTTTGGGAAGTTCGT_CTTGTTGCCACTATTAATGTTGGTGGTACTACCAAT_GCTTACGACTACTCTAAAGGTGACTTTCGT	3	0.000625272
AATATTTTTTGGGAATACTAC_TTTGTTGCCAGTATTAGTCGTGGTGCTAATACCTAT_GTTGGTTCTGCTTACACTTCTAACCTTGCT	3	0.000625272
TCTATTTCTACTCTGACCTG_TTTGTTGCCACTATTTGGTATCGGTACTAGTACCAAT_GCTGACGACAACTCTGTTCCGACTTTTCGT	3	0.000625272
TCTATTTCTGGTTCTGGTCGT_CTTGTTGCCACTATTGATAAAGGTACTATTACCTAT_GTTGACCGTTACCTGGAAGAAGGTTATGTT	3	0.000625272
AATATTTCTAAACTGGGTCGG_CTTGTTGCCGCTATTGATGAAGGTACTAATACCAAT_GCTGGTGACCGTCATGACGACGACTTTCTG	3	0.000625272
AATATTTTTTGGGACCATTAC_CTTGTTGCCGCTATTGGTTACGGTGGTACTACCAAT_GCTTACGGTTACGGTCGTTACTCTTATCAT	3	0.000625272
TATATTTCTTCTCTGTCTGCT_TTTGTTGCCACTATTGATCCGGGTAGTACTACCAAT_GTTCAGACTTCTGTTGGTTGGACTCTTCAG	3	0.000625272
TCTATTTCTGGTTCTGACTTC_CTTGTTGCCGGTATTACTTACGGTACTATTACCTAT_GTTGACGGTCCGCGTCCGGAAGCTCATGCT	3	0.000625272
ACTATTTCTGGTGCTACTGAC_CTTGTTGCCAGTATTGATCCGGGTGCTAATACCAAT_GTTTCTCGTGGTGCTTACCGTAACCTTCGT	3	0.000625272
ACTATTTCTGGTGCTACTGAC_CTTGTTGCCACTATTGCTGTTGGTACTAGTACCAAT_GCTTTCTCTTACGTTGACGCTCATATT	3	0.000625272
AATATTTTTTGGGACCCGACT_CTTGTTGCCAGTATTACTTACGGTGGTACTACCAAT_GTGTTTCTTACAACGCTGTTGGTCCGTATAAA	3	0.000625272
TCTATTTCTGGTTCTGACTTC_CTTGTTGCCACTATTAGTTACGGTACTAGTACCAAT_GTTCTGGACCGTGACTACTACGTTTTTTTC	3	0.000625272
AATATTTTTTGGGACCCGACT_TTTGTTGCCGGTATTGGTTACGGTGGTACTACCAAT_GTTCCGGACCTGCTGCCGCCGCCGTTTTGG	3	0.000625272
TCTATTTCTGGTTCTGACTGG_TTTGTTGCCGGTATTGCTGGTGGTAGTAATACCAAT_GCTGGTCGTCATGACCGTGTTCCGCCGTCTGACTTCCATTC	3	0.000625272
TATATTTTTCCGGGTACTTAC_CTTGTTGCCACTATTGATACTGGTAGTAGTACCAAT_GTTTGGGACCTGACTACTTCTGCTTATATC	3	0.000625272
AATATTTTTTGGGACCCGCAT_CTTGTTGCCGCTATTAATTTCGGTACTACTACCTAT_GTTATCCTGTCTGTTTACACTTACTACCTGTACCTGCATTAC	3	0.000625272
TCTATTTCTACTCTGCCGGTT_TTTGTTGCCGCTATTGATTACGGTGGTATTACCAAT_GCTTACCCGGACTACGGTTACGGTCTTGAA	3	0.000625272
AATATTTTTTGGGACCCGCCG_CTTGTTGCCAGTATTGATTACGGTGCTATTACCTAT_GTTACTTACAACCAGTACGACTCTCATTAC	3	0.000625272
TATATTTCTTCTCTGTCTGGT_CTTGTTGCCAGTATTGCTACTGGTACTATTACCAAT_GTTATCATCTTCGGTACTGGTTTCGGTTCTGACGCTGACCAGTCTTACTATTCT	3	0.000625272
TATATTTCTTCTCTGTACTTC_CTTGTTGCCACTATTAGTAAAGGTGCTAATACCAAT_GTTATCGGTTCTACTCCGGACCAGTTTAAA	3	0.000625272
ACTATTTTTGCCTGGTTCAG_TTTGTTGCCGCTATTAATCTGGGTACTACTACCTAT_GTTCTGCGTTACGCTGTTGCTCGTTATATC	3	0.000625272
ACTATTTCTGGTGCTACTTCT_TTTGTTGCCAGTATTAGTGTTGGTGCTACTACCAAT_GCTTTCCTGTACGACTGGACTACTTAAAACTGACAAACTTGAC	3	0.000625272
ACTATTTTTGCGTACCTACTAC_CTTGTTGCCACTATTAGTCTGGGTGGTAATACCAAT_GCTGGTGCTTGGACTAACGCTAACGTTATCTCTCCGTTTCGT	3	0.000625272
ACTATTTCTGGTGCTATCTCT_TTTGTTGCCGGTATTACTCAGGGTGGTAGTACCAAT_GCTTACATCCAGTCTGACGACCTGTATTAC	3	0.000625272
TCTATTTCTGGTTCTGGTGAA_TTTGTTGCCGCTATTGATGCTGGTGCTAATACCAAT_GTTTGGTACTTCCAGGTTCCGACTTACGTTGTTTACCTTGGT	3	0.000625272
AATATTTTTTGGGAATACCGT_CTTGTTGCCAGTATTAATACTGGTAGTAGTACCTAT_GTTGCTGCTATCAAATTCCGACGGTTTTTCT	3	0.000625272
TATATTTCTTCTCTGTACGGT_TTTGTTGCCAGTATTGGTGCTGGTAGTACTACCAAT_GTTGGTGACTTCCATTTCGCTGTTTACCAGCCGTACCATGTT	3	0.000625272
AATATTTTTTGGGAATACGCT_CTTGTTGCCGGTATTAGTGTTGGTACTATTACCAAT_GCTTACTGGGGTGTTTACCATTACTCTGGTAACCATTATACT	3	0.000625272
ACTATTTTTGCGGTGCTGGT_CTTGTTGCCGCTATTACTTACGGTACTACTACCAAT_GTTGCTGAACCGCGTTACGTTCGTCATCCG	3	0.000625272
AATATTTTTTGGGAATACGGT_TTTGTTGCCGCTATTACTTCTGGTGCTACTACCAAT_GTTTACGGTAACTACGGTTACGTTCATTTC	3	0.000625272
ACTATTTCTGGTGCTATCTCT_TTTGTTGCCGCTATTAATTACGGTGCTACTACCTAT_GTTGACACTACTGTTCGTTGGCAGCTGAACTTCGGTTATAAC	3	0.000625272
ACTATTTCTGGTGCTATCTAC_TTTGTTGCCGCTATTAATGACGGTGCTATTACCAAT_GTTGGTGCTGACGACGACGGTCCGCTTACT	3	0.000625272
TCTATTTCTGGTTCTGGTCGT_CTTGTTGCCGGTATTAATTACGGTGCTAGTACCTAT_GTTTACTCTCTGTTACTGGTCCGGGTTGGGACTTCCATTAC	3	0.000625272
TCTATTTCTACTCTGACTCGT_TTTGTTGCCACTATTAATTACGGTGCTACTACCTAT_GCTTCTGAACCGTTCGGTACTCCGCTTTCT	3	0.000625272
ACTATTTCTGGTGCTATCTAC_CTTGTTGCCGCTATTGGTACTGGTGCTATTACCAAT_GCTGGTTACGGTGGTTACTACGAATCTGGTGTTCCGTATGAC	3	0.000625272
ACTATTTCTGGTGCTACTGAC_CTTGTTGCCGCTATTGATTTCGGTGGTAGTACCAAT_GTTAAAGACTACTCTAAACCGATCTATTAC	3	0.000625272
TCTATTTCTGGTTCTGGTGAC_CTTGTTGCCGGTATTAATGCTGGTGGTATTACCTAT_GCTAACAACTACAAAGGTCCGGGTGACGCTGGTCCGCTTTCT	3	0.000625272
TCTATTTCTACTCTGACTGAA_TTTGTTGCCGGTATTAGTTCTGGTGGTACTACCTAT_GCTTCTACTCTGGGTTACCTGACTCTTCTG	3	0.000625272
TATATTTCTTCTCTGTACTAC_CTTGTTGCCAGTATTGGTTCTGGTGGTATTACCTAT_GCTGACGCTGACGGTGAAGAATACCTTCTG	3	0.000625272
AATATTTTTTGGGAATCTGCT_TTTGTTGCCAGTATTGATGACGGTGCTATTACCTAT_GTTCGTGACGACGGTGTTGACAACCTGTCTCATTCTCATTCT	3	0.000625272
TATATTTCTTCTCTGTACTAC_CTTGTTGCCGCTATTAATGCTGGTAGTAGTACCAAT_GCTTGGTACTACCGTGACTACGGTCGTCTGTACGAACATTAC	3	0.000625272
TATATTTTTCCGGGTACTGGT_CTTGTTGCCACTATTGATCCGGGTGCTAGTACCTAT_GCTCCGGCTTCTGACACTTACACTACTGGTTCTCTGCATCAT	3	0.000625272
AATATTTTTTGGGAATCTTCT_CTTGTTGCCAGTATTGCTGCTGGTGCTATTACCAAT_GTTCTGTGGCGTGACTACCCGACT	3	0.000625272
TATATTTCTTCTCTGTACTAC_CTTGTTGCCGCTATTGATCGTGGTGCTACTACCAAT_GTTCAGTACTACCCGGACTACCGTTCCTGTACTCTTTCTG	3	0.000625272
TCTATTTCTGGTTCTGGTATC_CTTGTTGCCACTATTGCTTCGGTGCTACTACCAAT_GTTGTTGACCGTGTTCCGAACGGTTACGGTATCGCTTATTCT	3	0.000625272
AATATTTCTAAACTGGGTACT_TTTGTTGCCGGTATTAGTCCGGGTACTAATACCAAT_GTTACTTGGTCTTACTCTCGTGAACTGTACGACGTTCATTAC	3	0.000625272
ACTATTTTTGCGATCGACCCG_TTTGTTGCCAGTATTGGTTGGGGTGCTACTACCAAT_GTTCCGCCGTTCTACTACCAGGCTTATGGT	3	0.000625272
ACTATTTTTCGTCATTACTAC_CTTGTTGCCACTATTGGTGGTGGTGCTATTACCAAT_GTTGACGACACTGCTCCGTACCGTCTTCCG	3	0.000625272
ACTATTTCTGGTGCTATCGAC_TTTGTTGCCAGTATTACTTCTGGTGCTAGTACCTAT_GCTTACGGTCTGGGTATCATCTACCTTATC	3	0.000625272
ACTATTTCTGGTGCTATCGAC_CTTGTTGCCACTATTGGTTACGGTGCTAATACCAAT_GTTCTGACTCTGTCTGACCTGCTGCTTGAA	3	0.000625272
ACTATTTTTGCGACTACGAC_TTTGTTGCCGGTATTGCTTCTGGTACTATTACCAAT_GTTTTCACTGGTGACGCTGCTTCTCGTGCTGACCATCATCAG	3	0.000625272
TCTATTTCTACTCTGACTTAC_TTTGTTGCCACTATTGCTCCGGGTGGTACTACCAAT_GTTCCGCCGTGGTACGGTACTATCTTCCAGTCTACTTTTAC	3	0.000625272
ACTATTTCTGGTGCTATCCGT_TTTGTTGCCACTATTGCTAACGGTACTAATACCAAT_GTTATCTACAACGGTTACGAATCTACTCATTACTCTTATTAC	3	0.000625272
ACTATTTTTCGTCATTACTAC_CTTGTTGCCACTATTAATTACGGTACTACTACCAAT_GTTGTTGAAGACGGTCTGTACGAATATTCT	3	0.000625272
TCTATTTCTACTCTGCGTACT_CTTGTTGCCACTATTAGTTACGGTACTAGTACCAAT_GCTAACTACCAGCTGCCGTTCGACGACTCTGAATCTTTTGTT	3	0.000625272
TCTATTTCTGGTTCTGACTAC_TTTGTTGCCACTATTACTACCTGGTGCTACTACCAAT_GTTCAGACTTACGGTTCTAACGACGCTGGTCATCAGTTTAAC	3	0.000625272
TATATTTCTTCTCTGTCTTCT_TTTGTTGCCGCTATTACTTACGGTGCTAATACCTAT_GTTCTGGGTGCTGTTTACTCTACTTATAAC	3	0.000625272
TCTATTTCTACTCTGGACGAC_TTTGTTGCCGGTATTGATCAGGGTGCTACTACCTAT_GTTGTTGACTCTGGTGGTATCTGGCTTTAC	3	0.000625272
ACTATTTCTGGTGACTTCGAC_TTTGTTGCCGCTATTGGTCTGGGTGCTAGTACCAAT_GTTACTTGGTACTACACTTACTACTCTCCGGGTTCTCATGAC	3	0.000625272
TCTATTTCTGGTTCTGAAATC_TTTGTTGCCGCTATTGCTTTCGGTACTAATACCAAT_GTTTACGCTTACTGGGCTTACCCGTTTTGG	3	0.000625272
TCTATTTCTGGTTCTGAAATC_TTTGTTGCCACTATTGATTCTGGTACTAGTACCAAT_GTTTACTACGTTGTTCCGGACTGGCTTAAC	3	0.000625272
ACTATTTCTGGTGACTTCGAC_TTTGTTGCCACTATTGCTCTGGGTGCTAATACCAAT_GCTAACGAAATCGCTTACACTTACTATCAG	3	0.000625272
TCTATTTCTGGTTCTCTTGG_TTTGTTGCCGGTATAATTCTGGTACTATTACCAAT_GCTCTGATCACTATCGACCTGTTCTTTGCT	3	0.000625272
TATATTTTTCCGGGTAACGCT_TTTGTTGCCACTATTGATGGTGGTGCTACTACCTAT_GCTAACGTTTACGACTACACTCGTTATGCT	3	0.000625272
AATATTTTTTGGGACGGTGAA_CTTGTTGCCGGTATTGATTGGGGTACTATTACCAAT_GCTTACGACTGTACTACCTGTATTTC	3	0.000625272
AATATTTTTTGGGACGGTGAC_CTTGTTGCCACTATTGGTTCTGGTAGTACTACCTAT_GTTGACGACCAGTACACTGAAGACGTTTACTCTGCTTTTTGG	3	0.000625272
ACTATTTCTGGTGACTTCGAA_CTTGTTGCCGCTATTACTGCTGGTGCTACTACCTAT_TCCGGACTACCAGACTCCGTACAACGACTACCTTAAA	3	0.000625272
ACTATTTCTGGTGCTATCGCT_TTTGTTGCCGCTATTGATAAAGGTGGTATTACCTAT_GCTCATTACATCTCTTCTTACAACGAAAAATCTGTTCATACT	3	0.000625272
TCTATTTCTGGTTCTGGTCAG_TTTGTTGCCAGTATTGCTGCTGGTACTAATACCAAT_GCTCGTCAGACTCAGGTTTACCAGCTTGGT	3	0.000625272
AATATTTTTTGGGAATCTGAC_CTTGTTGCCGCTATTGCTGACGGTACTAGTACCAAT_GTTTACTCTGACGGTCCGATCCGTCATCCG	3	0.000625272
AATATTTTTTGGGAATCTGAC_CTTGTTGCCAGTATTGGTTACGGTGGTAATACCAAT_GCTCAGAACGTTCCGGACGCTCCGCATATC	3	0.000625272
TATATTTTTCCGGGTATCTAC_TTTGTTGCCAGTATTGCTGCTGGTGCTAATACCAAT_GCTGGTGGTCCGATCACTGGTGACCGTGACGGTCGTCATAAA	3	0.000625272
AATATTTTTTGGGACAACAAC_CTTGTTGCCGGTATTGGTGACGGTGGTACTACCTAT_GCTTACTCTAACTACGTTATCCTGGACAAATCTTCCATGTT	3	0.000625272
AATATTTTTTGGGACAACAAC_CTTGTTGCCGTATTGATTCTGGTGCTACTACCTAT_GCTCGTTACGCTACTCTGCGTATCTATTAC	3	0.000625272
AATATTTTTTGGGACAACACT_CTTGTTGCCGGTATTACTAACGGTGGTACTACCTAT_GCTCTGCGTCGTTACACTTCTGGTTTTTGGT	3	0.000625272
TCTATTTCTGGTTCTGCT_CTTGTTGCCGGTATTGGTACTGGTACTATTACCTAT_GCTTTCCAGCGTGGTGTTACTGGTTTTAAA	3	0.000625272
ACTATTTTTGCGACCTGATC_TTTGTTGCCAGTATTGATGGTGGTAGTACTACCTAT_GCTGACGCTGACGGTGGTCCGGACGGTGGTTACCGTTATTAC	3	0.000625272
AATATTTTTTGGGACAACGAC_CTTGTTGCCGCTATTGCTGACGGTACTAGTACCTAT_GTTTTCTACGGTCGTTACGGTGGTTACGACGCTTTCTACTATGTT	3	0.000625272
AATATTTTTTGGGACAACGTT_TTTGTTGCCGGTATTGGTACTGGTACTATTACCAAT_GCTGACGACCAGTACGGTCGTTACTATGTT	3	0.000625272
TATATTTTTCCGGGTATCATC_TTTGTTGCCGGTATTGGTGGTGGTGCTACTACCAAT_GCTTTCCCGTACATCGACGACCCGTTTTAC	3	0.000625272
ACTATTTTTGCGACACTTGG_TTTGTTGCCGCTATTGATCTGGGTGGTAATACCAAT_GCTTCTTACGACGGTCTGTCTTACCTTCGT	3	0.000625272
AATATTTTTTGGGACAACTGG_TTTGTTGCCGCTGCTCCGGGTACTACTACCAAT_GTTTACTTCACTACTGCTACTACTTTTTAC	3	0.000625272
ACTATTTCTGGTGCTACTTTC_CTTGTTGCCGGTATTGGTTACGGTAGTAATACCAAT_GCTGCTACTACTGACCTGTACGTTCGTGCTGGTTCTTATACT	3	0.000625272
ACTATTTCTGGTGCTACTTTC_CTTGTTGCCGGTATTAGTGGTGGTACTATTACCAAT_GCTCCGGTTAAAAACCGTTACTCTCTTGGT	3	0.000625272
ACTATTTTTGCGAAGACGTT_CTTGTTGCCGGTATTGGTTACGGTGCTAATACCAAT_GCTATCTCACTACTGACGGTTACCATACT	3	0.000625272
AATATTTTTTGGGACACTAAC_TTTGTTGCCACTATTGGTTTCGGTACTAATACCTAT_GCTATCCTGTGGGACCGTACTTACTATTCT	3	0.000625272
ACTATTTCTGGTGCTACTTGG_TTTGTTGCCGCTATTGATTGGGGTACTACTACCTT_GTTGGTGGTGCTATCGTTTACTACCATTAC	3	0.000625272
AATATTTTTTGGGACACTACT_CTTGTTGCCGGTATTACTGCTGGTACTATTACCAAT_GCTCTGTGGCAGTACGTTACTGACGTTCATCCG	3	0.000625272
TATATTTCTTCTCTGTACTCT_TTTGTTGCCACTATTACTGGTGGTGCTACTACCTAT_GTTACTCAGGCTATCGTTCGTGACCATTGG	3	0.000625272
ACTATTTCTGGTGCTACTTCT_TTTGTTGCCGCTATTAGTGACGGTGCTAGTACCAAT_GTTACTTTCCGTCCGGTTCGTGGTTTTACT	3	0.000625272
AATATTTTTTGGGACACTCAT_TTTGTTGCCGGTATTGCTATCGGTGCTAGTACCAAT_GTTTGGGACTACGCTCTGTTTAAC	3	0.000625272
ACTATTTCTGGTGCTACTTCT_TTTGTTGCCAGTATTGGTTCTGGTGGTACTACCAAT_GCTCTGGACTACGAAACTACTTACACTTCTGTTTACTATCCG	3	0.000625272
TATATTTCTTCTCTGTACTCT_TTTGTTGCCGCTATTAGTGACGGTACTAGTACCAAT_GTTCCGACTCCGTCTACTACTCGTCATGTT	3	0.000625272
TCTATTTCTACTCTGACTTTCT_CTTGTTGCCAGTATTGCTGTTGGTGCTAGTACCTAT_GCTTACTACGACCGTTACAACCCGGACTCTGACGTTCATTCT	3	0.000625272
AATATTTTTTGGGACAAATAC_CTTGTTGCCAGTATTACTGACGGTGGTAATACCAAT_GTTTACCTGTACTACTCTTACTACCATAAC	3	0.000625272
AATATTTTTTGGGACAAAGCT_TTTGTTGCCGGTATTAATCGTGGTGGTAATACCAAT_GCTCGTGAATGGCCGACTACTGACCTTCCG	3	0.000625272
TCTATTTCTACTCTGACTTCT_TTTGTTGCCGCTATTGATACTGGTACTAGTACCTAT_GTTCAGTTCGAAGACACTTGGTCTTATCTG	3	0.000625272
TCTATTTCTACTCTGACTGAC_CTTGTTGCCGGTATTAATCTGGGTGCTACTACCAAT_GTTTCTTCTGAAATCGTTGACTACATCCAGGACTTCTATGGT	3	0.000625272
TCTATTTCTACTCTGACTGAC_TTTGTTGCCACTATTGATTACGGTGCTAGTACCAAT_GCTTCTGTTACTATCCGTACTGACCTTACT	3	0.000625272
AATATTTTTTGGGAATCTGAC_CTTGTTGCCACTATTGATTTCGGTACTACTACCAAT_GCTTACGTTTACGGTGACATCCAGCTTAAC	3	0.000625272
ACTATTTTTCGTCATTACGTT_CTTGTTGCCGGTATTGGTTACGGTAGTAATACCTAT_GCTTTCCAGGCTGACTACTTCGCTTATTAC	3	0.000625272
TCTATTTCTACTCTGGACGGT_CTTGTTGCCGCTATTGGTTCTGGTACTATTACCAAT_GCTTACGACACTATCTACTACTGGCATCCT	3	0.000625272
TCTATTTCTGGTTCTGAC_CTTGTTGCCACTATTGGTCTGGGTGGTATTACCTAT_GTTGGTCCGGGTACTTACGGTTACCTGGACCAGTCTCATTAC	3	0.000625272
TATATTTCTTCTCTGTCTGAC_TTTGTTGCCGGTATTGGTGCTGGTGCTAGTACCAAT_GCTTCTACTTACTACGTTCCGGACTTTCTG	3	0.000625272
AATATTTTTTGGGCTCCGGAC_TTTGTTGCCGCTATTGCTCTGGGTAGTAATACCTAT_GCTGCTGACGTTCAGGTTGAACATTTTCCG	3	0.000625272
ACTATTTTTCGTCCGATCTAC_CTTGTTGCCGCTATTGGTCCGGGTAGTACTACCAAT_GTTGACGACGTTTACTCTCGTGACGACCGTACTGACTATTCT	3	0.000625272
ACTATTTTTGATGGCGTGAC_TTTGTTGCCGGTATTAATTACGGTAGTAGTACCTAT_GTTCAGACTGGTTCTGGTGACTTCGCTAACTCTGAATATTCT	3	0.000625272
AATATTTTTTGGGCTGACTAC_TTTGTTGCCAGTATTGGTCTGGGTACTATTACCAAT_GTTTCTACTCTGGTTCGTTACTACTCCTGTACGACCATAAA	3	0.000625272
AATATTTTTTGGGCTGACTCT_CTTGTTGCCACTATTGATGTTGGTAGTAGTACCAAT_GTTGGTTCTGGTCAGTCTTACAACTACGTTTTCTACCATATC	3	0.000625272
AATATTTTTTGGGCTGACTCT_CTTGTTGCCGCTATTGCTGGTGGTAGTATTACCAAT_GCTTACTCTTACCAGGCTGCTCATTATGAC	3	0.000625272
TATATTTCTTCTGACAAAAAA_TTTGTTGCCGGTATTAATGACGGTGGTATTACCAAT_GCTGTTTACTGGCTGTCTCGTCATACT	3	0.000625272
ACTATTTCTGGTGACTACTCT_TTTGTTGCCAGTATTGATCCGGGTACTAATACCTAT_GTTTACCAGGAAGTTGACGACATTCATGTT	3	0.000625272
TATATTTCTTCTGACAAACAT_TTTGTTGCCAGTATTGATACTGGTGCTAATACCAAT_GTTGGTGCTACTCCGTACTCTACTCTGCTGCATCGT	3	0.000625272
ACTATTTCTGGTGACTACTCT_TTTGTTGCCAGTATTACTGAAGGTAGTAGTACCTAT_GCTCGTTACGAATGGAACTTCACTATCCGTCTGTACCTTCAT	3	0.000625272
ACTATTTTTCGTCCGATCTAC_TTTGTTGCCGGTATTGGTTACGGTAGTAATACCAAT_GCTTACAACCGTGACATCCCGGCTGGTTCTGTTTCTTTTGCT	3	0.000625272
AATATTTTTTGGGCTGCTGGT_CTTGTTGCCGGTATTGATGACGGTGGTATTACCAAT_GTTTACTGGGACGCTTCTACTCGTTTTGAC	3	0.000625272
TCTATTTCTACTCTGTACTGG_CTTGTTGCCGCTATTAATTCGGTGGTAATACCTAT_GTTGTTATCAAAACTACTCAGTCTTACAAATCTTGGTATCGT	3	0.000625272
TCTATTTCTGGTTCTCTCGT_CTTGTTGCCACTATTGGTTACGGTGGTAGTACCAAT_GCTACTTCCCGGAACCGCTGGGTCATTAC	3	0.000625272
AATATTTTTTGGGACGTTTCT_TTTGTTGCCGCTATTGATTCTGGTAGTACTACCTAT_GTTCCGTCTACTCGTTCTCCGACTTTTGCT	3	0.000625272
TATATTTCTTCTGAACTGGAA_CTTGTTGCCGCTATTGATGGTGGTGCTACTACCAAT_GTTGTTGACCGTTCTTGGGTTCGTACTTACTACCTGCTTGGT	3	0.000625272
ACTATTTTTCGTCATTACTC_CTTGTTGCCGCTATTGATCGTGGTACTACTACCTAT_GTTGTTTGGCTGCATTACTACTGGTATGTT	3	0.000625272
ACTATTTCTGGTGCTACTGTT_TTTGTTGCCGCTATTACTTGGGGTACTAATACCTAT_GCTCTGCTGGACTCTATCGACTACTCTCGTTACGACCTTTAC	3	0.000625272
ACTATTTCTGGTGCTACTGTT_TTTGTTGCCACTATTGATGGTGGTAGTACTACCTAT_GCTCGTACTACTAACCGTGGTACTGAAACTGGTGTTCTTTGG	3	0.000625272
AATATTTTTTGGGACATCTAC_CTTGTTGCCGGTATTGGTGCTGGTGCTAGTACCTAT_GTTTCTTCTTCTACGGTGACGACTACCATTAC	3	0.000625272
ACTATTTCTGGTGCTACTGGT_CTTGTTGCCGGTATTACTGACGGTACTAATACCAAT_GTTGGTGACTACGACCGTGACGGTCTGAAACGTACTCTTGTT	3	0.000625272
AATATTTTTTGGGACATCTCT_CTTGTTGCCAGTATTAATTGGGGTACTACTACCTAT_GTTTCTGACTACGCTCATTAC	3	0.000625272
AATATTTTTTGGGACATC_CTTGTTGCCAGTATTGCTGACGGTAGTAATACCAAT_GTTGACTACGGTTCTGGTAAATACCTTATC	3	0.000625272
AATATTTTTTGGGACATC_TTTGTTGCCGCTATTGATGGTGGTGCTATTACCAAT_GTTTACTTCGGTAAAGCTGGTTACCGTACTTACATCTTTGTT	3	0.000625272
TCTATTTCTGGTTCTGCTCGT_TTTGTTGCCAGTATTAATTACGGTACTACTACCAAT_GTTGAATACTACCCGGACCCGTCTTTACT	3	0.000625272
AATATTTTTTGGGACCAGAAA_TTTGTTGCCACTATTGATGCTGGTGGTAATACCAAT_GCTGTTGTTAAAGGTGACTACGACTACTACATCGACCTTGAC	3	0.000625272
TATATTTCTTCTCTGTCTCAT_TTTGTTGCCGGTATTACTGCTGGTAGTACTACCAAT_GCTTCTCTGTCTTCTATCGGTGTTTTTGAC	3	0.000625272
ACTATTTTTCGTCATTACTTC_CTTGTTGCCGGTATTGCTGTTGGTGGTAATACCAAT_GCTCCGGACGGTCGTCGTTCCGTTATGGT	3	0.000625272
TCTATTTCTGGTTCTGCTCCG_CTTGTTGCCGGTATTACTTCTGGTAGTACTACCAAT_GCTGGTATCTACCTGCCAGAATACCATCCGGTTGTCCATCAG	3	0.000625272
AATATTTTTTGGGCTGACTAC_CTTGTTGCCAGTATTAGTCCGGGTGCTAGTACCAAT_GCTCCGGTTTCTGTTTACCGTGAAGATTGGGGTGACCATCCG	3	0.000625272
AATATTTTTTGGGACCAGCGT_TTTGTTGCCGGTATTACTTCTGGTGGTATTACCAAT_GTTTACGACCTGCGTGCTTTCCGTCCGTATCGT	3	0.000625272
AATATTTCTAAACTGGACTGG_TTTGTTGCCACTATTAATCCGGGTGGTATTACCTAT_GTTTTCGAAGTTAAAACTCCGCTGGTTTTCGCTATCTTTCGT	3	0.000625272
TCTATTTCTGGTTCTACTTGGT_CTTGTTGCCGCTATTAATACTGGTGCTACTACCAAT_GCTCATTACTCAAACGTTTCTACGAAGTTTACCCGCTTGCT	3	0.000625272
ACTATTTCTGGTGACTACTCT_CTTGTTGCCAGTATTGATCATGGTGGTACTACCAAT_GCTGACCAGTACACTAACACTGAATACGCTGGTCTGTATTAC	3	0.000625272
TCTATTTCTGGTTCTACTGG_CTTGTTGCCGGTATTACTTACGGTGGTATTACCAAT_GCTCCGGTTATCGACGAATACTACTCTTTCATGCT	3	0.000625272
AATATTTTTTGGGCTGGTAAA_TTTGTTGCCGGTATTAGTCAGGGTACTAGTACCTAT_GCTCTGTCTGTTCGTGACAAATACCTGCGTGACGTTTTTGAC	3	0.000625272
TCTATTTCTACTCTGTCCAG_CTTGTTGCCGCTATTAATTACGGTAGTAATACCAAT_GTTCAGTCTTACGGTGACGTTGACGAAAACCCGTCTCTTGCT	3	0.000625272
AATATTTTTTGGGCTGGTATC_CTTGTTGCCGGTATTAGTTACGGTGGTACTACCAAT_GCTAACTACCGTTACCGTGGTGTTTCTTACATCACTCTTGTT	3	0.000625272
ACTATTTTTGATGACCATACT_TTTGTTGCGGTATTACTGACGGTAGTACTACCTAT_GTTTCTTACTACAAAGGTAACCCGTTTGTT	3	0.000625272
TCTATTTCTACTCTGTCGGT_CTTGTTGCCAGTATTGGTTCGGTAGTACTACCTAT_GTTCTGATCACTGGTAAAGAATGGGACCGTATCTCTGCTCTTACT	3	0.000625272
AATATTTTTTGGGCTGGTCGT_CTTGTTGCCGCTATTGGTTTCGGTACTATTACCAAT_GCTTACTACGTTGGTGACCCGAACCATGGT	3	0.000625272
AATATTTTTTGGGCTGGTCGT_CTTGTTGCCGGTATTAATGGTGGTGGTAATACCTAT_CTTTCCTGTCTAACCCGCCGACTTGACTACCATGCTTATCAG	3	0.000625272
TCTATTTCTACTCTGTCTAAA_TTTGTTGCCGCTATTAATGGTGGTAGTAATACCTAT_GCTACTTACCCGGGTCGTGACGACTTCGTTCTGTACCATTAC	3	0.000625272
ACTATTTTTGATCTTACTAC_CTTGTTGCCACTATTGATGCTGGTAGTAATACCTAT_GCTTCGACGCTGACCAGGACCTGTATCCG	3	0.000625272
TATATTTTTCCGGCTTCTGCT_TTTGTTGCCGCTATTAGTTTCGGTACTACTACCAAT_GCTGGTTACCCGCATTTCGGTGCTCATGAC	3	0.000625272
AATATTTTTTGGGCTGGTGCT_CTTGTTGCCGCTATTGGTTACGGTGGTATTACCAAT_GTTGACCTGGACGGTCGTGGTTACCATGCT	3	0.000625272
AATATTTTTTGGGCTGGTGCT_TTTGTTGCCGCTATTACTTCTGGTGGTAATACCAAT_GTTTCGACGACCGTTCTTACCAGTCTGTTCGTGACTTTGAC	3	0.000625272
TATATTTCTTCTGACAACCCG_TTTGTTGCCGCTATTAATACTGGTACTATTACCTAT_GTTGGTCAGCAGTGGCTGCTGGTTCATCCG	3	0.000625272
AATATTTTTTGGGCTGGTGGT_TTTGTTGCCAGTATTGATTGGGGTGCTATTACCAAT_GCTCCGGACTACATCATCGACCGTCTTTAC	3	0.000625272
TCTATTTCTGGTTCTACTGAC_CTTGTTGCCGGTATTGGTCTGGGTAGTACTACCTAT_GTTATCACTTACACTACTGCTGAATATGAA	3	0.000625272
TCTATTTCTACTCTGTCTAAC_TTTGTTGCCACTATTAGTCGTGGTGGTAGTACCTAT_GCTTACTCTATCGACTACCCGGACTACCATTACGAATATGGT	3	0.000625272
AATATTTTTTGGGCTGGTGTT_TTTGTTGCCAGTATTGGTACTGGTGGTATTACCTAT_GTTTCACTGGTGGTTACTCAACTATTAC	3	0.000625272
TCTATTTCTGGTTCTACTGTT_CTTGTTGCCGCTATTGATGACGGTAGTAGTACCAAT_GCTCAGCAGCAGCCGATCGACCTGGAAATCCCGCTGTTTCTG	3	0.000625272
TCTATTTCTGGTTCTACTTAC_CTTGTTGCCACTATTGGTTTCGGTACTACTACCAAT_GTTTTCGTTTCTGACCGTGCTTACTTTCTG	3	0.000625272
TCTATTTCTGGTTCTACTTAC_CTTGTTGCCGCTATTACTTACGGTACTACTACCAAT_GTTGGTGCTGAATACTACGGTGCTGGTGTTTCTAACTATGCT	3	0.000625272
ACTATTTCTGGTGACTACTCT_TTTGTTGCCACTATTGGTCAGGGTACTACTACCTAT_GGCTGGTTACGAATACCCGTCTTCCATGTT	3	0.000625272
ACTATTTCTGGTGACTACTCT_TTTGTTGCGGTATTGGTGGTGGTACTATTACCTAT_GTTCCGTACTTCGCTAACCTTGCT	3	0.000625272
TCTATTTCTGGTTCTACTTTC_CTTGTTGCCAGTATTACTTACGGTACTAGTACCAAT_GCTCAGACTCGTGACGACTACTACCAGGACGACGCTTATCAG	3	0.000625272
AATATTTTTTGGGCTGACGAC_CTTGTTGCCGCTATTAGTGGTGGTGGTACTACCTAT_GCTTCTGAAGACCGTACTACTGTTGACCCGGAATTCCTTTAC	3	0.000625272
ACTATTTTTCGTCCGATCGTT_TTTGTTGCCAGTATTGATTCTGGTGGTACTACCAAT_GTTCCGGTTTACGCTTCTTCTACTGACGTTCGTTACCTTATC	3	0.000625272
TCTATTTCTGGTTCTACTTGG_CTTGTTGCCGGTATTAATACTGGTGCTAGTACCAAT_GTTGAACAGTCTGCTGTTCTGTGGCATATC	3	0.000625272
ACTATTTCTGGTGACTACTCT_TTTGTTGCCGGTATTGGTGCTGGTACTAATACCAAT_GTTGGTCGTTACTCTTGGTGGACTCATTCT	3	0.000625272
ACTATTTCTGGTGACTACTCT_TTTGTTGCCGGTATTGCTTTCGGTGGTACTACCTAT_GCTGGTTCTCCGTCTATCGTTTCTTTTGGT	3	0.000625272
TATATTTCTTCTCTGTCTGCT_CTTGTTGCCGCTATTAGTCAGGGTGCTAATACCTAT_GTTACTTACTCTGACAACATCGTTGTTGGTTACGTTCTTTAC	3	0.000625272
ACTATTTTTCGTCATTCGCT_CTTGTTGCCAGTATTGGTTACGGTACTATTACCAAT_GCTGCTAACTCTCCGTCTTACGCTTTCGAAACTTCTATGTT	3	0.000625272
ACTATTTCTGGTGCTACTGAC_TTTGTTGCCGCTATTAATTACGGTGGTAATACCAAT_GCTGGTTACTACGCTTTCCCGTAGTCTTACCATGGT	3	0.000625272
ACTATTTTTCGTCATTCTCTG_CTTGTTGCCGCTATTAGTACTGGTGCTAGTACCAAT_GTTGGTTACGAAGAATACGGTACTCTTGAC	3	0.000625272
TATATTTCTTCTCTGTCTGGT_CTTGTTGCCGGTATTGGTCAGGGTACTAGTACCAAT_GCTTACTACGACTACGACGACTTCACTTTCCTGGGTCATTAC	3	0.000625272
ACTATTTTTGCCTACCTGTCT_CTTGTTGCCACTATTGATCCGGGTACTAATACCAAT_GTTCTGTACGGTCTGGACCGTCTGTATCAT	3	0.000625272
AATATTTTTTGGGACCCGTAC_CTTGTTGCCACTATTGATATCGGTACTAGTACCTAT_GCTGACTACGACCCGGACCGTCGTTATTAC	3	0.000625272
AATATTTTTTGGGACCCGTAC_CTTGTTGCCGCTATTGGTTACCTGGGTACTAATACCAAT_GCTTACTACCGTACTTACTACTACTATCCG	3	0.000625272
ACTATTTCTGGTGCTACTCGT_CTTGTTGCCGGTATTGCTTTCGGTAGTAGTACCAAT_GTTGACCGTTACTACTACCTGTCTCGTGACGTTCAGCTTGCT	3	0.000625272
AATATTTTTTGGGACCCGTAC_CTTGTTGCCGGTATTGGTCTGGGTGCTACTACCAAT_GCTTACTCGCTACTTACGACCAGGCTGGTTCTCATCAG	3	0.000625272
ACTATTTCTGGTGCTACTCCG_CTTGTTGCCGGTATTAATGACGGTACTACTACCAAT_GTTGGTGACGACCAGCCGTACCCGGACCCGACTGGTTATTTC	3	0.000625272
ACTATTTCTGGTGCTACTCCG_CTTGTTGCCGCTATTAGTTACGGTGCTAGTACCTAT_GCTATACT	3	0.000625272
ACTATTTCTGGTGCTACTCAG_TTTGTTGCCAGTATTGATTGGGGTAGTACTACCTAT_GTTGACGACGACTACCCGTCGACTCTATCGGTGGTCATCTG	3	0.000625272
ACTATTTTTCGTCATTCTGAC_TTTGTTGCCACTATTGGTCTGGGTAGTATTACCAAT_GTCTCTGGTCATCCGTACATCTCTCGTGATACTCTTTTGAC	3	0.000625272
ACTATTTCTGGTGCTACTATCC_CTTGTTGCCAGTATTGGTGTTGGTGCTAATACCTAT_GTTCTGCGTTACTACCCGACTACTTACTCTTACCAGCTTGAC	3	0.000625272
TCTATTTCTACTCTGCCGTCT_TTTGTTGCCACTATTGATTGGGGTACTAGTACCTAT_GTTTACGTTGTTGCTCAGTTCTTCTATTAC	3	0.000625272
AATATTTTTTGGGACCCGTTC_CTTGTTGCCGGTATGGTTACGGTACTAGTACCCAAT_GTTCTGAACCGTGCTGTTGCTATCTTTGCT	3	0.000625272
TCTATTTCTGGTTCTGACTAC_TTTGTTGCCGCTATTGGTCATGGTAGTACTACCAAT_GTTAACTACTACCGTTACACTCTGCGTTCTGACCGTCATAAC	3	0.000625272
ACTATTTCTGGTGCTACTAAC_TTTGTTGCCGCTATTGATTACGGTGGTAGTACCAAT_GCTTCTTACGACCCGTACGAAAACTTTTAC	3	0.000625272
TATATTTCTTCTCTGTCTTAC_TTTGTTGCCGGTATTAATCGTGGTAGTAGTACCAAT_GCTCAGGTTCTGGACTACTACCCGGACGCTACTGTTTTTGAA	3	0.000625272
TCTATTTCTACTCTGCCGTCT_TTTGTTGCTTGCTGAAGGTGGTAATACCTAT_GTTTCTAACTTCTCTTCTACTCTTTTTCT	3	0.000625272
AATATTTTTTGGGACCGTACT_TTTGTTGCCGGTATTGCTACTGGTGCTAGTACCTAT_GCTGAAAAATACCTGTGGTCTGACCATTTC	3	0.000625272
AATATTTTTTGGGACCGTATC_TTTGTTGCCACTATTGATGACGGTGCTAGTACCAAT_GCTGTTGACAACCGTGACACTAAATTTGGT	3	0.000625272
ACTATTTCTGGTGCTACTAAC_CTTGTTGCCGGTATTAGTACTGGTGCTAATACCTAT_GTTGGTGGTGTTTACTTCATCACTTCTGACGACATCCATGGT	3	0.000625272
AATATTTTTTGGGACCCGGAC_CTTGTTGCCAGTATTGGTTCTGGTAGTATTACCAAT_GCTTACGTTGGTTTCCAGGCTAACTATTAC	3	0.000625272
TATATTTCTTCTCTGTCTCT_CTTGTTGCCGGTATTACTGACGGTGGTACTACCAAT_GTTTCTGGTACTGGTGACGCTAACCATCGT	3	0.000625272
AATATTTTTTGGGACCCGGAC_CTTGTTGCCACTATTACTTACGGTGGTATTACCAAT_GCTTACGTTGACTACCTGGCTTCTGGTTCTACTGTTCATTAC	3	0.000625272
AATATTTTTTGGGACCCGCGT_CTTGTTGCCAGTATTGGTGCTGGTGCTAATACCTAT_GCTTTCGGTTACGACATCTACGCTCTTCGT	3	0.000625272
TCTATTTCTACTCTGCCGGCT_CTTGTTGCCACTATTAGTGACGGTGCTAATACCAAT_GCTTCTCCGTACGACTCTCCGCCGGACGTTGTTAACTATGAC	3	0.000625272
TATATTTCTTCTCTGTCTGAC_TTTGTTGCCACTATTAGTGGTGGTGCTATTACCAAT_GTTGACCCGTACGGTTTCGGTGTTGACACTGCTTACTATTTC	3	0.000625272
TATATTTCTTCTCTGTCTGAC_TTTGTTGCCAGTATTGATGACGGTACTAATACCTAT_GCTGACTGGTACGGTTACCATTACTACACTGCTGAACTTTAC	3	0.000625272
AATATTTTTTGGGACCAG_TTTGTTGCCGGTATTAGTCTGGGTGGTAATACCAAT_GTTGACTACTACTTCGGTAACTCTACTTACGACCCGCTTGAC	3	0.000625272
ACTATTTTTCGTCATTCTACT_CTTGTTGCCGGTATTGCTGTTGGTGCTACTACCTAT_GCTGAATACCTGGCTACTGACAAACCGTCTGACTTCCTTTCT	3	0.000625272
ACTATTTCTGGTGCTACTGCT_CTTGTTGCCGCTATTGCTGCTGGTGGTATTACCTAT_GCTTCTTACCAGTACTTCACTGGTTCTACTGACTACTTTTAC	3	0.000625272
AATATTTTTTGGGACCAGTAC_CTTGTTGCCGGTATTGGTCTGGGTGGTATTACCAAT_GCTTTCTTCGACTCTCCGCCGTTTTAC	3	0.000625272
AATATTTTTTGGGACATCCAG_CTTGTTGCCGCTATTAATGACGGTACTAGTACCAAT_GTTTACGTTGACCCGTACGAAGACCTTGCT	3	0.000625272
TCTATTTCTGGTTCTGCTCAG_TTTGTTGCCGCTATTAGTGTTGGTGCTAGTACCTAT_GCTACTGACGACGACAAAGGTTGGTTTGGT	3	0.000625272
AATATTTTTTGGGACCAGGCT_TTTGTTGCCAGTATTGCTACTGGTAGTACTACCAAT_GCTGACTGGTACTTACTACGACCATTGG	3	0.000625272
AATATTTTTTGGGACCAGGGT_TTTGTTGCCACTATTGGTGCTGGTGGTATTACCAAT_GCTACTGCTCAGCCGCGTCCGTACCGTCAGCCGGAACATGCT	3	0.000625272
ACTATTTTTGCCTCAGGGGTCCG_TTTGTTGCCGGTATTAATTACGGTGCTATTACCAAT_GCTACTCCGTCTTACTACGGTACTTTTCT	3	0.000625272
AATATTTTTTGGGACATCGAC_TTTGTTGCCGCTATTGATGACGGTGCTACTACCAAT_GTTGGTATCGGTTTCCGTGACCTTGGT	3	0.000625272
TCTATTTCTACTCTGCCGGAC_TTTGTTGCCACTATTGCTCCGGGTGGTAATACCTAT_GTTAAACTGGAATACCATGCTAAACTTGAA	3	0.000625272
TCTATTTCTACTCTGCATGGT_CTTGTTGCCGCTATTACTGAAGGTGCTATTACCAAT_GTTCCGTACTACGACGCTGTTTACGCTGTTGCTTTCCATCCG	3	0.000625272
TCTATTTCTACTCTGCATGCT_CTTGTTGCCGGTATTGCTCGTGGTGCTAATACCAAT_GTTGACAAAGACACTGACATCTACCCGCCGACTTCTCATTAC	3	0.000625272
AATATTTTTTGGGACACTGGT_TTTGTTGCCGCTATTGATCGTGGTAGTATTACCAAT_GTTGGTTTCTACACTGGTCGTTACTATTCT	3	0.000625272
TCTATTTCTACTCTGCAGGCT_CTTGTTGCCGCTATTAATGCTGGTAGTATTACCAAT_GCTTACGACACTCCGGACGACGACTGGGACTACACTTATGGT	3	0.000625272
TCTATTTCTACTCTGCAGTAC_TTTGTTGCCACTATTGGTTACGGTGGTAGTACCAAT_GTTTCTCATTCTCTGTACTACCTGTATGGT	3	0.000625272
ACTATTTCTGGTGCTACTTAC_TTTGTTGCCAGTATTACTATCGGTACTAATACCTAT_GTTCGTGACTCTACTCAGTACTACAAAGCTATCTACCATACT	3	0.000625272
ACTATTTCTGGTGCTACTTAC_TTTGTTGCCACTATTAGTGACGGTAGTAGTACCAAT_GTTTACCCGCAGCCGGTTCCGGCTTTTAAC	3	0.000625272
TATATTTCTTCTCTGTAC_TTTGTTGCCACTATTAGTTCTGGTGGTAATACCAAT_GCTGTTCGTTACTACTCTCATTACGCTGGTCAGTACCATCTG	3	0.000625272
AATATTTTTTGGGACACTTAC_CTTGTTGCCGGTATTGGTTACGGTGCTACTACCAAT_GTTTCTTTCCTGTACCCGTACTCTTGGTACTACCATTCT	3	0.000625272
ACTATTTCTGGTGCTACTTAC_TTTGTTGCCACTATTAATGACGGTGCTACTACCTAT_GCTTTCTACTACCCGTACGGTATCGTTGCTGACCGTCATACT	3	0.000625272
AATATTTTTTGGGACACTTAC_TTTGTTGCCACTATTGCTTACGGTGGTAATACCTAT_GCTTACTACGACTACTTCTCTTCTTATCGT	3	0.000625272
AATATTTTTTGGGACACTTCT_CTTGTTGCCACTATTAATGCTGGTGCTAATACCAAT_GCTGACCGTGACGGTTACATCAAAAACGTTCTGACTCATTAC	3	0.000625272
TCTATTTCTACTCTGCATATC_TTTGTTGCCACTATTGCTGCTGGTACTAGTACCAAT_GCTGACCCGCCGACTGACTACCATCTTACT	3	0.000625272
TCTATTTCTGGTTCTGCTGTT_CTTGTTGCCAGTATTGCTCAGGGTAGTATTACCAAT_GTTGGTTACTACCCGGACGCTCATCTTGGT	3	0.000625272
AATATTTTTTGGGACACTTC_TTTGTTGCCGCTATTACTCTGGGTAGTATTACCAAT_GCTTACTACCTGTACCGTGTTGACCGTTACTGGGGTCATACT	3	0.000625272
AATATTTTTTGGGACACTTC_TTTGTTGCCGCTATTAGTGGTGGTGCTAATACCAAT_GCTGGTGCTTCTGCTCCGCGTTGGATCTCTGACTACCATTGG	3	0.000625272
AATATTTTTTGGGACACTTTC_CTTGTTGCCAGTATTAATGACGGTACTAATACCTAT_GTTTACTCTAACTCTCCGGACGCTGACCAGTACAACCATACT	3	0.000625272
TCTATTTCTGGTTCTGCTGCT_TTTGTTGCCAGTATTGGTCGTGGTACTACTACCAAT_GCTTCTAACGGTTGGGACTCGCTACTAACGTTGTTCTTTCT	3	0.000625272
ACTATTTCTGGTGCTACTTAC_CTTGTTGCCGCTATTGGTGGTGGTAGTAATACCAAT_GTTTACGTTCGTTACGTTTACGCTTCTCCGCTGACTTTTCGT	3	0.000625272
AATATTTTTTGGGACACTTTC_TTTGTTGCCGCTATTACTCAGGGTAGTACTACCTAT_GCTTACTCTGGTCTGTACGGTAACCATCCG	3	0.000625272
ACTATTTCTGGTGCTACTTAC_CTTGTTGCCGCTATTGCTCAGGGGTGGTATTACCTAT_GTTGTTTACTACGGTTTCTCTTTCCTTCCG	3	0.000625272
TCTATTTCTGGTTCTGCTGCT_CTTGTTGCCACTATTAATCTGGGTGGTACTACCTAT_GCTGTTTACGGTATCACTGCTACTCTTGGT	3	0.000625272
TCTATTTCTGGTTCTGCTGAC_TTTGTTGCCGGTATTGGTTTCGGTGCTATTACCTAT_GCTGGTTACCATGACGGTGACAACCATTGG	3	0.000625272
ACTATTTCTGGTGCTACTTAC_TTTGTTGCCGGTATTGGTCCGGGTGGTACTACCTAT_GCCATGAC	3	0.000625272
TCTATTTCTGTTACTACTTAC_TTTGTTGCCGCTATTACTTCTGGTGGTAATACCTAT_GTTTACTTCTACCCGGAAGACAACTATCTG	3	0.000625272
TCTATTTCTGGTTCTCTGTT_CTTGTTGCCGGTATTGATATCGGTAGTACTACCAAT_GCTGTTTCTTCTCCGCTGTACGTTTTTGAA	3	0.000625272
AATATTTTTTGGGACGGTGAC_TTTGTTGCCAGTATTGATTACGGTGGTAATACCTAT_GTTGTTTCTTACGTTCGTATCGCTCTTGGT	3	0.000625272
TATATTTCTTCTCTGTTGTT_TTTGTTGCCAGTATTAGTCGTGGTGGTAGTACCAAT_GCTAAAACTGCTTACCCGTTCTCTTTGG	3	0.000625272
TCTATTTCTGGTTCTGACCGT_CTTGTTGCCGCTATTGCTCCGGGTACTAGTACCAAT_GCTACTTCTTCCATTACCGTTACCATGTT	3	0.000625272
TATATTTTTCCGGGTACTCGT_TTTGTTGCCAGTATTGCTAACGGTGGTAATACCAAT_GCTGGTGCTACTTACCGTACTTACTATGGT	3	0.000625272
TCTATTTCTGGTTCTGACCGT_CTTGTTGCCACTATTGATATCGGTGCTATTACCAAT_GTTTACGGTCATTGGACTCTGACTCTTTAC	3	0.000625272
AATATTTTTTGGGACGACCTG_TTTGTTGCCACTATTGCTGCTGGTAGTACTACCTAT_GCTACTGCTTACGCTTTCTCTTACTACTCTGACGCTGGTTACCTTAAA	3	0.000625272
AATATTTTTTGGGACGACGAC_CTTGTTGCCAGTATTGTCCGGGTGGTAATACCTAT_GTTTACGGTTACGGTCCGCCGGTTTATGAC	3	0.000625272
AATATTTTTTGGGACGACGAC_CTTGTTGCCGGTATTACTTCTGGTGGTAGTACCTAT_GTTTACGACCGTGACGACACTCCGGCTTCTTACTGGCATGTT	3	0.000625272
ACTATTTCTGGTGACTTCTGG_CTTGTTGCCACTATTGCTCTGGGTGCTAATACCAAT_GTTGTTGCTTACATCATCTCTTCTCATGAC	3	0.000625272
AATATTTTTTGGGACGACGAC_TTTGTTGCCACTATTGCTTACGGTGGTAATACCAAT_GTTGACGGTTACGAAAACCCGGTTCATTAC	3	0.000625272
TCTATTTCTGGTTCTGACCCG_CTTGTTGCCAGTATTAGTGGTGGTGGTACTACCTAT_GTTCCGTCAAACAGGACGAACCGCATCGT	3	0.000625272
ACTATTTTTCGTCATTGGGTT_TTTGTTGCCACATTGGTCGTGGTACTAGTACCAAT_GTTGTTGTTGGTTACGCTTCTTACTACTACTTCACTCATTAC	3	0.000625272
AATATTTTTTGGGACGACGGT_CTTGTTGCCACTATTAATTACGGTGCTACTACCAAT_G	3	0.000625272
AATATTTTTTGGGACGACGGT_TTTGTTGCCAGTATTAATTCTGGTGGTATTACCAAT_ACCATTAC	3	0.000625272
ACTATTTTTCGTCATTGGTAC_CTTGTTGCCGGTATTACTGAAGGTGGTACTACCAAT_GTTGCTGGTCTGGGTGCTAACCTGCTTCCG	3	0.000625272
TCTATTTCTGGTTCTGACATC_TTTGTTGCCGGTATTGATATCGGTACTAGTACCAAT_GTTTACGGTGTTTTCTCTATCGAATCTTGGTACTACCTTACT	3	0.000625272
TCTATTTCTACTCTGCTGTAC_CTTGTTGCCGCATTGATGACGGTGGTAATACCAAT_CTATCTCTCGTACTCTGGACATGGT	3	0.000625272
TATATTTCTTCTCTTACTAC_CTTGTTGCCACTATTGATTACGGTGCTACTACCTAT_GCTTCTTACGCTTACTACCATTACTTTATC	3	0.000625272
TATATTTCTTCTCTTACTAC_CTTGTTGCCGGTATTGCTACTGGTGCTAATACCTAT_GCTACTACTCTGTACCGTGGTGAACTTCTG	3	0.000625272
TCTATTTCTACTCTGCTGTAC_TTTGTTGCCGGTATTAGTTACGGTGCTAATACCTAT_GCTGCTTGGCCGGGTGACAACTACCTTGAC	3	0.000625272
TCTATTTCTGGTTCTGACCCG_CTTGTTGCCGCTATTGATGTTGGTACTACTACCAAT_GTTACTACAACTACTACACTTATGAC	3	0.000625272
ACTATTTCTGGTGCTGTTTAC_CTTGTTGCCAGTATTGATCCGGGTACTAATACCAAT_GTTACTGACTACTACGTTAAATCTTATGCT	3	0.000625272
TATATTTCTTCTCTGCAGGTT_CTTGTTGCCGCTATTGATGAAGGTGCTATTACCAAT_GCTTGGTCTAACACTTACCCGTTCGACGGTACTGACCATGCT	3	0.000625272
ACTATTTCTGGTGCTGTTTAC_CTTGTTGCCAGTATTGATTACGGTGCTAGTACCAAT_GTTCCGGTTCAGCCGTACCTGACTACTGGTCATCTGTTTGAA	3	0.000625272
TCTATTTCTACTCCGCGTGTT_CTTGTTGCCGCTATTAATATCGGTGCTACTACCAAT_GCTCAGAAATACATCACTGGTTCTCATCTG	3	0.000625272
ACTATTTTTGCTACTCCGTAC_TTTGTTGCCGGTATTGGTTACGGTGGTACTACCTAT_GTTCTGGGTATCACTCCGCTGTTCAAATACTTCGTTTATTAC	3	0.000625272
AATATTTTTTCTTTCGACATC_CTTGTTGCCGCTATTAGTGACGGTACTAGTACCAAT_GTTGCTGAATACTACTACGCTCTGTATGGT	3	0.000625272
TCTATTTCTACTCCGCGTTAC_CTTGTTGCCGGTATGCTTCTGGTGGTATTACCAAT_GCTCAGTACTACTCTTCTCTGGCTTACTACCAGGTTCATGAC	3	0.000625272
ACTATTTTTCGTCAGCGTTCT_TTTGTTGCCGCTATTACTGGTGGTGGTATTACCAAT_GTTTACACTTCTTACACTTACTCGTTCTTACCCGTATCCTTTAC	3	0.000625272
AATATTTTTTCTTTCGACCCG_CTTGTTGCCGCTATTGCTGACGGTGCTATTACCAAT_GTTCAGTACCGTCAGTACGACCGTGCTTCTGAAACTTTTGTT	3	0.000625272
TATATTTCTTCTCTGTTGTT_CTTGTTGCCGCTATTAATGACGGTGCTACTACCTAT_GCTGTTTACCGTTCTTCTTCTCATTTTGCT	3	0.000625272
TCTATTTCTGTGACCTGGAA_TTTGTTGCCACTATTACTCCGGGTACTAATACCTAT_GTTCTGATCGTTACTCTGGGTTACCATTGG	3	0.000625272
TCTATTTCTACTCTGCTGCCG_CTTGTTGCCGGTATTGATTACGGTGCTAGTACCAAT_GTTCTGTCTGACCGTTACCAGGTTTTTGGT	3	0.000625272
TATATTTTTCCGGGTACTCAT_TTTGTTGCCGCTATTAGTTCTGGTGGTACTACCAAT_GCTCATGTTCATGGTGACTACGTTGAATACGAAGACTTTGAA	3	0.000625272
ACTATTTCTGGTGCTAACGAC_CTTGTTGCCAGTATTGCTAAAGGTAGTATTACCAAT_GCTGGTGGTCTGCAGAAATACGACTATTAC	3	0.000625272
TCTATTTCTGGTTCTGACGGT_CTTGTTGCCGCTATTGCTTACGGTGGTACTACCAAT_GTTGACGGTCCGCTGGACTGGAACCATGAC	3	0.000625272
AATATTTTTTGGGACGACACT_CTTGTTGCCGGTATTAATTACGGTGGTACTACCTAT_GCTCTGTACCAGTACGAAGCTTACACTTACTTCCTGCATGAA	3	0.000625272
ACTATTTCTGGTGCTAAAACT_TTTGTTGCCACTATTACTTACGGTGCTAATACCAAT_GCTGACAACATCGTTTACACTTACCATGGT	3	0.000625272
ACTATTTCTGGTGCGGTGAC_CTTGTTGCCGGTATTGGTGGTGGTGCTATTACCTAT_GCTCCTGGTGAATACACTCCGGACGTTCGTGGTTACCATTAC	3	0.000625272
TATATTTCTTCTCTTAC_TTTGTTGCCGGTATTGATTCTGGTGCTACTACCTAT_GCTGTTGACTACTCTGACGACCGTTTTACT	3	0.000625272
ACTATTTCTGGTGATACTTC_CTTGTTGCCAGTATTACTTCTGGTACTAGTACCAAT_GCTATCTCTACTCTGTACCCGTACCTTCTG	3	0.000625272
TCTATTTCTGGTTCTGACACT_TTTGTTGCCGCTATTGCTTGGGGTGGTAGTACCTAT_GTTTGGTGGGGTCAGCATAACCCGCTGGACCAGAAACTTTAC	3	0.000625272
TCTATTTCTACTCTGCTTAC_CTTGTTGCCACTATTGGTGACGGTACTATTACCAAT_GTTCTGGACCCGCGTCCGAAAGTTGTTACTGCTCTGTATTTC	3	0.000625272
TATATTTCTTCTCTTCTCAG_TTTGTTGCCAGTATTAGTTCTGGTGGTAGTACCTAT_GCTAACCGTATCTACGAATCTGTTCATCGT	3	0.000625272
TATATTTCTTCTCTTCT_CTTGTTGCCGGTATTAATCCGGGTAGTAGTACCAAT_GCTTGGGAATGGTACGGTGGTGGTTTTAAC	3	0.000625272
TCTATTTCTACTCTGGAAAAC_CTTGTTGCCACTATTGGTGACGGTACTACTACCAAT_GCTGTTGTTTACTACGACATCGCTCATTGG	3	0.000625272
AATATTTTTTGGGACGACTCT_CTTGTTGCCACTATTGCTGTTGACGGTGCTAATACCAAT_GCTTACTACCTGGACGAATACCTGGCTGACGACTACCATTCT	3	0.000625272
TCTATTTCTACTCTGGAAATC_CTTGTTGCCAGTATTAATTACGGTGCTAGTACCTAT_GCTCCGTACGGTGTTCGTACTCGTCTTTAC	3	0.000625272
TATATTTTTCCGGGTACTATC_TTTGTTGCCGGTATTGATGCTGGTGCTATTACCAAT_GCTGACGGTCTGTCTGGTTCTAACGTTGGTCGTGTTTTTTGG	3	0.000625272
TATATTTCTTCTCTTGGTCAT_TTTGTTGCCAGTATTAATGCTGGTGGTAATACCTAT_GTTTACGTTGGTCAGATCGCTTACTGGTACTCTGACTTTGGT	3	0.000625272
TTATTTCTACTCGTCCGCAT_TTTGTTGCCGCTATTAGTTACGGTAGTATTACCTAT_GCTGGTTCTGGTTACGAAGGTGCTCCGAAAGCTGGTCTTGAA	3	0.000625272
TCTATTTCTACTCTGGAACTG_TTTGTTGCCAGTATTGGTGCTGGTACTATTACCAAT_GTTCCGGCTGTTCATCATCATGCTTTCGTTCCGACTTATTCT	3	0.000625272
AATATTTTTTGGGACGACTGG_CTTGTTGCCGGTATTGGTCATGGTAGTATTACCAAT_GTTAACCGTTACCATTACTACGGTACTTACGACACTCAGTACTATGTT	3	0.000625272
TCTATTTCTACTCTGGAAGAC_CTTGTTGCCACTATTGGTAACGGTGCTAGTACCAAT_GTTTCTACTTACGGTTCTTCTACTTATCCG	3	0.000625272
TCTATTTCTGGTTCTGACAAA_CTTGTTGCCACTATTGGTACTGGTGGTAGTACCAAT_GCTCTGCTGGAAGACGAACATATCCTTAAA	3	0.000625272
AATATTTTTTGGGACGAGTT_TTTGTTGCCGCTATTAGTATCGGTGCTATTACCAAT_GTTCCGACTTGGGGTCTGTGGGCTCATTAC	3	0.000625272
TATATTTCTTCTCTTTCGGT_CTTGTTGCCACTATTGGTTACGGTACTACTACCTAT_GGTTACTTACCATCTG	3	0.000625272
TCTATTTCTACTCTGGAAGGT_TTTGTTGCCGGTATTAGTGCTGGTACTATTACCTAT_GCTGCTTACTACTACGCTCTGTTCTCTGCTCGTTACCATCAT	3	0.000625272
TCTATTTCTACTCTGGAAGTT_TTTGTTGCCGGTATTACTTACGGTGCTATTACCTAT_GTTCTGGACGTTGGTATCTACGTTTATGCT	3	0.000625272
AATATTTTTTGGGACGCTATC_CTTGTTGCCAGTATTAATCTGGGTAGTACTACCTAT_GCTGACGACGGTCCGTACGAAGAAGGTACTCAGTGGCTTGGT	3	0.000625272
TCTATTTCTACTCTGCTGTC_CTTGTTGCCAGTATTGGTGTTGGTGGTACTACCTAT_GTTCAGGACCAGCTGGTTCCGCTGTATGAC	3	0.000625272
TCTATTTCTACTCTGCTGTCT_TTTGTTGCCGCTATTACTTACGGTGGTAATACCAAT_GTTTACGACGTTTACGGTGTTGTTTATACT	3	0.000625272
ACTATTTCTGGTGATTACACT_TTTGTTGCCACTATTAGTACTGGTAGTATTACCAAT_GTTACTATCTACTACAACCGTTACCCGTACACTTGTTTATTC	3	0.000625272
ACTATTTTTCGTCATTGGGCT_CTTGTTGCCGGTATTGATTGGGGTGCTAATACCAAT_GCTTACTGGCCGCATGTTGCTCTGCATGCT	3	0.000625272
AATATTTTTTGGGACCTGGAC_TTTGTTGCCACTATTGGTAACGGTACTAGTACCTAT_GTTGTTCCGTCTAACGAAGACCAGCATTAC	3	0.000625272
ACTATTTCTGGTGGTCCGTGG_TTTGTTGCCAGTATTAGTACTGGTGCTATTACCAAT_GCTGTTCATACTGGTCCGTACCAGTACCGTTACGTTCTTTCT	3	0.000625272
TATATTTTTCCGGGTTACACT_TTTGTTGCCACTATTGCTTACGGTGCTAGTACCAAT_GCTCTGGTTCGTCCGCCGCGTGACACTTACGGTGTTTATTTC	3	0.000625272
ACTATTTCTGGTGGTCGTAAC_TTTGTTGCCAGTATTACTGGTGGTACTAATACCTAT_GCGACTCTGACCGTGCTGAAATCCTGGACCTTGAC	3	0.000625272
AATATTTTTTCTTTCCTGTAC_TTTGTTGCCACTATTGGTACTGGTGGTATTACCAAT_GCTGGTTACACTTACAGTCCGGTTCCGTCTTACTCTTTTTTC	3	0.000625272
TATATTTCTTCTCGTGCTGTT_TTTGTTGCCGCTATTAATGCTGGTGGTAATACCAAT_GTTGGTGCTACTTGGATCGTTGACTCTGGTTACCGTTATACT	3	0.000625272
ACTATTTTTGCTACTCCGTGG_CTTGTTGCCACTATTAGTCTGGGTGGTAATACCAAT_CATTGG	3	0.000625272
AATATTTTTTCTTTCCCGTAC_CTTGTTGCCGCTATTGCTGGTGGTGCTACTACCAAT_GCTGTTGACCCGGGTGACGCTTCTTACCAGGGTTACCTTGCT	3	0.000625272
AATATTTTTTCTTTCGACTCT_TTTGTTGCCGGTATTACTTACGGTAGTATTACCAAT_GCTTACTTCGTTGTTTACGCTAAATACGACGACGCTTATGAA	3	0.000625272
TCTATTTCTACTCCGCTGGCT_CTTGTTGCCACTATTGATTACGGTGGTACTACCAAT_GCTGACTCTTACTACGCTACTGGTTACGCTCCGTCTCATCAG	3	0.000625272
TCTATTTCTGTACTTTCTAC_CTTGTTGCCGGTATTACTCGTGGTACTAATACCAAT_GTTGGTGACACTGCTAAACCGTACGGTGCTGGTGACCTTGAC	3	0.000625272
TCTATTTCTACTCCGCTGTAC_TTTGTTGCCGCTATTAGTTACGGTAGTAATACCAAT_GTTATCGACTACGACTACTACGACATCCCGCATGACTA	3	0.000625272
TATATTTTTCCGGGTTACAAA_TTTGTTGCCAGTATTAATACGGTACTACCAAT_GCTGACCTGTACTGGTCTTGGTACCTTGAC	3	0.000625272
AATATTTTTTCTTTCGGTAAA_TTTGTTGCCAGTATTAATCCGGGTGCTAATACCAAT_GTTGCTGACCGTTACAACAAAACTCATCAT	3	0.000625272
TCTATTTCTGTACTTACGGT_TTTGTTGCCACTATTAATGGTGGTAGTAATACCTAT_GCTTTCCGTGTTGTTGGTTACCGTTTTTCT	3	0.000625272
TATATTTCTTCTCGTGGTCCG_TTTGTTGCCGGTATTGGTTACGGTGGTAGTACCTAT_GTTCGTCGTCGTCCGGGTCAGTACGCTCCGTACGGTTTTCAT	3	0.000625272
TCTATTTCTGTACTTACCCG_TTTGTTGCCACTATTACTGTTGGTGGTAATACCTAT_GTTGGTCCGTCTATCTCTTACCTGTACCGTGACCCGCATCGT	3	0.000625272
TATATTTCTTCTCGTGGTCGT_CTTGTTGCCACTATTGGTATCACTGGTAGTATTACCAAT_GCTTACTGGATCGCTCCGTACTACCTTTCT	3	0.000625272
TCTATTTCTACTCCGCTGTAC_TTTGTTGCCGGTATTGATGGTGGTAGTACTACCTAT_GCTAACTACACTATCGACAACCCGATCGGTTACGCTTATGGT	3	0.000625272
ACTATTTCTGGTGGTCCGGTT_CTTGTTGCCCAGTATTGGTAACGGTGCTAGTACCTAT_GTTCCGTTCCGTACTTTCTACCTGTCTGTTGACACTCATTAC	3	0.000625272
ACTATTTTTCGTCAGCTGTAC_TTTGTTGCCGGTATTAGTTACGGTACTACTACCAAT_GTTCCGCGTTACGCTCTGTTCACTCATTAC	3	0.000625272
TCTATTTCTACTCCGCTGTGG_TTTGTTGCCGCTATTGGTCGTGGTAGTAATACCTAT_GCTACTTTCTACCCGGGTGGTTACCATCAG	3	0.000625272
TCTATTTCTGTACGCTTAC_TTTGTTGCCGGTATTACTACTGGTGGTATTACCTAT_GCTGTTTACTCTACTCGTACTGTTCAGTCTTCCGTTATCTG	3	0.000625272
ACTATTTTTGCTACTCCGCAG_TTTGTTGCCGCTATTAATGGTGGTGGTAATACCAAT_GCTGACGTTAACACTCATAAAGACTACCCGTACGACTTTTAC	3	0.000625272
ACTATTTTTGCTACTCCGACT_TTTGTTGCCGGTATTGCTCAGGGTAGTACTACCAAT_GTTTTCAAATACTCTTCTTACGACCATGGTATCTATGTT	3	0.000625272
ACTATTTTTGCTACTCCGACT_TTTGTTGCCACTATTGGTGTTGGTGGTAGTACCAAT_GTTCAGTACCACGGTATCGTTGCTCATGCT	3	0.000625272
AATATTTTTTCTTTCGGTTAC_CTTGTTGCCGCTATTACTATCGGTGCTAATACCTAT_GTTGCTTACGTTGCTCGTTACTCTCCGTCTTACAACCATTGG	3	0.000625272
ACTATTTCTGGTGGTCCGGGT_CTTGTTGCCGCTATTGGTGGTGGTGCTACTACCAAT_GTTGGTCAGGACCATGCTTCTCAGTTTGAC	3	0.000625272
AATATTTTTTCTTTCGGTTAC_CTTGTTGCCGGTATTGGTTCTGGTAGTACTACCAAT_GCTTACCCGGGTGACGCTGAAACTCATCGT	3	0.000625272
AATATTTTTTCTTTCGGTTAC_TTTGTTGCCACTATTAGTCGTGGTGGTACTACCTAT_GCTACTAAAGGTCGTCCGACTGACCTTTTC	3	0.000625272
ACTATTTCTGGTGGTCCGGGT_CTTGTTGCCACTATTGGTAACGGTACTACTACCAAT_GCTTACGGTGGTACTACTTCTGCTACTGGTACTCGTCTTGAA	3	0.000625272
AATATTTTTTCTTTCGCTTTC_CTTGTTGCCAGTATTAATTACGGTAGTATTACCTAT_GGTTTCTACTGGTACTGAAGTTATCCTGCGTTGGCTGCTTCGT	3	0.000625272
ACTATTTTTGCTACTCGTAAA_TTTGTTGCCACTATTGATCTGGGTAGTACTACCTAT_GCTCTGGGTGACGGTGACTACCCGACTGTTTACTCTCATCCG	3	0.000625272
TCTATTTCTGTGACCGTGTT_TTTGTTGCCGCTATTGATGGTGGTGCTAGTACCTAT_GCTGACGACTCTGACCGTTACTTCGCTCGTTCTTACCTTGAA	3	0.000625272
ACTATTTCTGGTGGTCGTAAC_TTTGTTGCCGCTATTAGTCTGGGTGTACCAAT_GCTGGTTCTCCGGAAAAAGAAGACATCGACTACATCTTTGAC	3	0.000625272
AATATTTTTTCTTTCCTGACT_TTTGTTGCCAGTATTAATCTGGGTAGTACTACCTAT_GTTCCGGCTGGTCCGACTCGTTCTAAATTCTCTGACCATACT	3	0.000625272
AATATTTTTTCTTTCGACGAC_CTTGTTGCCGCTATTAGTCCGGGTAGTACTACCAAT_GCTACTGGTCGTACTGCTGACCAGTACCGTTCTTACTATCCG	3	0.000625272
AATATTTTTTCTTTCGACGCT_CTTGTTGCCGCTATTACTATCGGTAGTACTACCAAT_GTTGAAGACGCTGCTACTCTGGAAAAAGGTGACTCTTTTGGT	3	0.000625272
ACTATTTTTGCTACTCCGTAC_TTTGTTGCCGCTATTGATATCGGTACTAATACCAAT_GCTTACGACACTTACATCTCTGCTGCTTTCTCTCCGTTTCGT	3	0.000625272
ACTATTTTTCGTCAGCTGACT_CTTGTTGCCGGTATTACTTGGGGTGGTAATACCTAT_GCTACTCCGTACCGTTACATCGACTACCAGGTTGACTTTCAT	3	0.000625272
TCTATTTCTACTCCGCTGACT_TTTGTTGCCGCTATTGCTTTCGGTAGTATTACCTAT_GAACTGGTTCTGTATTAC	3	0.000625272
AATATTTTTTCTTTCGACGTT_TTTGTTGCCACTATTAATGAAGGTGGTAATACCAAT_GTTCAGTACGACTACGGTTACCGTCTTGGT	3	0.000625272
ACTATTTTTCGTCAGCTGATC_TTTGTTGCCAGTATTGGTTCTGGTAGTAATACCAAT_GTTTACGCTCCGAACTCTATCGACCGTGCTAACGTTTATACT	3	0.000625272
TCTATTTCTACTCCGCTGGAA_CTTGTTGCCGGTATTAATTCTGGTGCTAATACCAAT_GTTGAATCTGTTGTTTCTGTTTACGACCCGGCTCATCTTGCT	3	0.000625272
AATATTTTTTCTTTCGACTAC_TTTGTTGCCGCTATTGCTCTGGGTGGTAATACCAAT_GCTCCGCTGCCGGTTTCTGACGCTTCTCTGAACGTTCTTGAC	3	0.000625272
ACTATTTCTGGTGGTCCGTAC_TTTGTTGCCGGTATTAGTTACGGTGCTACTACCAAT_GCTGAATACTACTACCAGTGGAAACTTGCT	3	0.000625272
TCTATTTCTGTCTCTGGCT_TTTGTTGCCGGTATTGCTTACGGTACTAGTACCTAT_GCTTACTTCTCTAACGCTTCTCCGGACCGTGTTCGTTATTAC	3	0.000625272
TCTATTTCTACTCCGCGTGGT_CTTGTTGCCGGTATTGATACTTGGTGCTACTACCTAT_GTTGGTATCGACGCTGCTTCTTACACTTGGCCGTCTCATTAC	3	0.000625272
AATATTTTTTCTTTCGACTCT_TTTGTTGCCGCTATTGGTGGTGGTGGTATTACCAAT_GCTTACCCGCGTTACCCGGCTCGTTATGGT	3	0.000625272
AATATTTTTTCTTTCGAAGTT_CTTGTTGCCACTATTGATTACGGTACTACTACCAAT_GCTCATGCTGTTGTTTACGGTTGGCTTACT	3	0.000625272
ACTATTTCTGGTGGTCCTGTAC_CTTGTTGCCGGTATTGCTTCTGGTACTATTACCAAT_GTTTCGTTCCGGTTCGTGGTTTCGCTTTTTCT	3	0.000625272
AATATTTTTTCTTTCCCGTAC_TTTGTTGCCAGTATTAGTATCGGTGGTAGTACCTAT_GCTCAGGTTCGTTTCATCTCGTTCTTCAG	3	0.000625272
TATATTTTTCCGGGTTACATC_CTTGTTGCCACTATTAGTGACGGTAGTAATACCAAT_GCTGGTACTCCGGACGCTCTGGACGACGGTGACAAACATGGT	3	0.000625272
ACTATTTCTGGTGGTCGTAC_TTTGTTGCCGGTATTACTTACGGTGGTATTACCAAT_GTTGACTACCCGCAGCAGGGTTCTTCTTACTCTTCTCTTAAC	3	0.000625272
ACTATTTCTGGTGGTCGTACT_TTTGTTGCCAGTATTGATCTGGGTAGTACTACCAAT_GTTGACGAACAGGCTTACTACCCGCTTGAC	3	0.000625272
ACTATTTCTGGTGGTCGTACT_TTTGTTGCCAGTATTAGTGACGGTGGTATTACCAAT_GTTACTGGTGACGAAGACCGTCTGGCTACTGACACTCATCCG	3	0.000625272
AATATTTTTTCTTTCCGTACT_CTTGTTGCCGCTATTGCTGCTGGTGGTATTACCTAT_GCTTACGAATCTACATCGGTTACCTGTACCATCGTCATAAA	3	0.000625272
AATATTTTTTCTTTCCGTGCT_CTTGTTGCCACTATTGCTTCTGGTGGTATTACCTAT_GCTGACATCCGTTACTCTCATGACCTGTACCCGGTTTATAAC	3	0.000625272
TATATTTCTTCTCGTGCTGCT_TTTGTTGCCGGTATTGCTTACGGTGCTATTACCAAT_GTTAACGTTAACACTGACTCTCAGTTTGGT	3	0.000625272
AATATTTTTTCTTTCCGTGTT_TTTGTTGCCAGTATTGCTGTTGTACTAATACCTAT_GTTTACCTGTACGACGGTTCTCAGGTTCATATCGACTTTGAC	3	0.000625272
TCTATTTCTGTGTTTCTACT_CTTGTTGCCGGTATTACTGACGGTGGTACTACCAAT_GCTTCTGACCTGGCTTACCATTTCCGGTAACTACCGTTTTGAC	3	0.000625272
TATATTTTTCCGGGTTACACT_TTTGTTGCCGGTATTGATGGTGGTGGTAATACCTAT_GCTGGTGTTTACATCCAGTGGTTCTACGACCAGTACTTTCCG	3	0.000625272
ACTATTTTTCGTCAGCGTTAC_TTTGTTGCCGGTATTGATCGTGGTGCTAATACCAAT_GCTCCGTCTGGTTGGGCTGAAGAAGACTACGCTCTGCTTCTG	3	0.000625272
TCTATTTCTACTCCGCGTGCT_CTTGTTGCCAGTATTAGTGCTGGTGGTATTACCAAT_GTTTCTGACCTGTCTCCGTTCCATTATGTT	3	0.000625272
TATATTTCTTCTCGTGCTGGT_TTTGTTGCCAGTATTGATGTTGGTACTAGTACCAAT_GTTGGTGTTCGTGTTTGGCTGCCGCTTTCT	3	0.000625272
AATATTTTTTCTTTCCTGCCG_CTTGTTGCCGGTATTGATGACGGTGCTACTACCAAT_GTTCATCCGTACGGTACTCCGGTTCATCCG	3	0.000625272
ACTATTTTTGCCGACGACTCT_TTTGTTGCCGGTATTGGTATCGGTGCTATTACCTAT_GCTGACGACTACGACGTTCTGTCTGGTGACGGTGAATATTAC	3	0.000625272
AATATTTTTTGGGACCTGGAC_TTTGTTGCCAATTAGTACTGGTGGTATTACCAAT_GTTTTCTACACTTGGGACTACACTTATACT	3	0.000625272
TATATTTCTTCTCTGTGGCGT_CTTGTTGCCAGTATTACTGACGGTGCTAGTACCAAT_GTTCGTTACGAAATCGACTACGCTGAAGCTGACTCTTTTCTG	3	0.000625272
TCTATTTCTACTCTGGACTAC_TTTGTTGCCAGTATTAGTACTGGTAGTAGTACCTAT_GCTGACCTGTGGGGTGCTATCTACGGTGTTTCTCGTTTTAC	3	0.000625272
ACTATTTTTCGTCCGAACAAC_CTTGTTGCCAGTATTGGTAACGGTGGTGCTACCAAT_GTTGGTCGTCAGGAAGGTTACTACTATTACC	3	0.000625272
ACTATTTCTGGTGACTGGTGG_CTTGTTGCCAGTATACTTACGGTAGTACTACCTAT_GCTTACTGGTGGGACGGTCCGTGGTTTGAC	3	0.000625272
TCTATTTCTGGTTCTCTGGAC_TTTGTTGCCACTATTGCTCGTGGTGGTATTACCAAT_GTTTACGTTTACCGTATCCGTTACTACCATTACCAGCATTAC	3	0.000625272
TCTATTTCTGGTTCTCTGGAC_CTTGTTGCCGGTATTGATGACGGTACTAATACCTAT_GTTCAGGGTTACCAGGGTATCCCGTTTGAA	3	0.000625272
TCTATTTCTACTCTGGCTCCG_TTTGTTGCCACTATTGCTTTCGGTAGTACTACCTAT_GTTGCTCAGTTCGTTCTGACTGTTTTTTCT	3	0.000625272
TCTATTTCTACTCTGGCTGAC_CTTGTTGCCGCTATTGGTCCGGGTAGTAGTACCAAT_GTTTACTCTTACGCTTCTACTCAGTTTAAA	3	0.000625272
TCTATTTCTGGTTCTCTGGAC_CTTGTTGCCACTATTGCTCTGGGTGGTACTACCAAT_GTTACTTGGTTGGATCGTTGTTGACCTTACT	3	0.000625272
TATATTTCTTCTGAACGTTAC_TTTGTTGCCGGTATTACTCGTGGTGCTAATACCTAT_GCTGCTGGTACTATCACTCGTGACTATGTT	3	0.000625272
TCTATTTCTACTCTGGCTGGT_CTTGTTGCCGCTATTGCTATCGGTGCTATTACCTAT_GCTTCTCCGACTAACGACCAGGACTACCGTGGTCAGCATGAA	3	0.000625272
ACTATTTCTGGTGACTGGGCT_CTTGTTGCCAGTATTAGTGACGGTGCTAATACCTAT_GTTTACGAATACGCTCAGGACCGTTTTGGT	3	0.000625272
TCTATTTCTACTCTGGCTGGT_TTTGTTGCCAGTATTACTATCGGTGCTATTACCTAT_GTCATCATTACTACTCTGGTCCGCATCGT	3	0.000625272
AATATTTTTTGGGACGTTGCT_CTTGTTGCCAGTATTGGTTCTGGTAGTATTACCTAT_GCTCTGGACGGTACTTACGACGGTTACGACTACTACCTTGAC	3	0.000625272
ACTATTTCTGGTGACTGGGAC_TTTGTTGCCAGTATTGATTTCGGTAGTAGTACCAAT_GCTGACTACCTGGCTTCTCCGTACCATGAC	3	0.000625272
ACTATTTCTGGTGACTGGGAC_CTTGTTGCCGGTATTACTCGTGGTACTACTACCTAT_GCTCTGGGTCCGTACGGTAAACGTGGTGACCCGACTTATGCT	3	0.000625272
TCTATTTCTACTCTGGCTGTT_TTTGTTGCCGCTATTAATTACGGTGGTATTACCAAT_GTTCTGGGTATCCGTTCCTGCATGAA	3	0.000625272
ACTATTTCTGGTGACTGGGAC_CTTGTTGCCAGTATTAGTACTGGTGCTAGTACCTAT_GTTACTCAGGCTTACCTGCATTACACTCAGGCTTACTATGCT	3	0.000625272
ACTATTTCTGGTGACTGGGAC_CTTGTTCCGCTATTGCTGCTGGTACTACTACCAAT_GCTACTATCGCTCGTGTTCCGGTGCTCATTACCCGTTTTAC	3	0.000625272
AATATTTTTTGGGACGTTTAC_TTTGTTGCCAGTATTACTTACGGTAGTACTACCTAT_GTTGCTGTTAAACCGGACGACTACCTTGCT	3	0.000625272
AATATTTTTTGGGACGTTTAC_TTTGTTGCCAGTATTGGTGCTGGTAGTAGTACCAAT_GCTTCTAAAGTTGGTTCTAACTCTCTTGCT	3	0.000625272
AATATTTTTTGGGACGTTTAC_TTTGTTGCCGCTATTAATGTTGGTAGTAGTACCAAT_GCTAACTACCGTCCGCGTCAGCGTGAAAACGTTTACGGTCATGCT	3	0.000625272
AATATTTTTTGGGACGTTTAC_TTTGTTGCCGCTATTAGTGCTGGTGGTAATACCAAT_GCTTTCCTGGACGTTTACTACTACCTGGACGACGACCATGTT	3	0.000625272
TCTATTTCTGGTTCTCTGCCG_TTTGTTGCCGCTATTGCTGAAGGTGGTATTACCAAT_GCTACTGTTGCTTCTCCGACTTACTATGGT	3	0.000625272
AATATTTTTTGGGACGTTTAC_TTTGTTGCCGGTATTGCTGACGGTGCTACTACCTAT_GTTTCTGTTGACTGGTGGTACTACGACGAAAACTTCCTTGGT	3	0.000625272
TCTATTTCTACTCTGGCTCCG_CTTGTTGCCGCTATTGATGACGGTGCTAGTACCTAT_GTTCGTGACTTCTACTCTCGTCAGTATTAC	3	0.000625272
TATATTTCTTCTGAACGTGAC_TTTGTTGCCGCTATTATCGGGTGCTAGTACCTAT_GTTTACGTTTCTGGTTTCCTGCGTCATTAC	3	0.000625272
TATATTTCTTCTGAACGTCTG_CTTGTTGCCACTATTAATTACGGTACTAATACCAAT_GCTTACCAGGGTGCTCAGTACCTGTCTCGTGCTGCTTTTTAC	3	0.000625272
TCTATTTCTACTCTGGCTACT_CTTGTTGCCGCTATTAATCCGGGTACTATTACCTAT_GCTTCTGTTCTGGTTATCGAACGTCTTGGT	3	0.000625272
TATATTTTTCCGGGTAACCAG_CTTGTTGCCACTATTGATTACGGTGGTACTACCAAT_GTTGGTGTTGGTGACGGTCGTTACTACCCGCGTCGTCTTGAA	3	0.000625272
TATATTTCTTCTGAAACTTCT_CTTGTTGCCGCTATTGCTGACGGTGCTATTACCTAT_GTTGCTCAGTACGACCCGTACCCGTTTCCG	3	0.000625272
TCTATTTCTACTCTGGACTCT_TTTGTTGCCACTATTGATCGTGGTACTAGTACCTAT_GCTGTTCAGCATTAC	3	0.000625272
ACTATTTCTGGTGACTTCGCT_TTTGTTGCCAGTATTGGTTACGGTGCTAATACCTAT_GCTGGTGTTTTCCAGGAATGGGACCTGCCGTACGTTCTTGAC	3	0.000625272
ACTATTTCTGGTGACTTCGTT_TTTGTTGCCACTATTGATCGTGGTAGTAGTACCTAT_GCTTCTGGTACTGAACTGCTGGCTCGTACTCTGGTTCATTAC	3	0.000625272
ACTATTTCTGGTGACTTCCTGG_TTTGTTGCCAGTATTGGTACTGGTGCTACTACCTAT_GCTCAGTACGACGGTGTTAACACTTTTTAC	3	0.000625272
TCTATTTCTACTCTGGACGTT_TTTGTTGCCGCTATTAATTACGGTAGTAGTACCTAT_GTTCAGTGGTCTCTACTGTTATCTACGACACTCTGCTTTAC	3	0.000625272
AATATTTTTTGGGACGGTGCT_TTTGTTGCCAGTATTGGTAAAGGTGCTATTACCAAT_GTTTTCAAATCTGTTTACACTGACCTTCCG	3	0.000625272
AATATTTTTTGGGACGGTGGT_CTTGTTGCCGCTATTACTTACGGTGCTACTACCAAT_GTTGACGACTACTCTGACGACGACTATTTC	3	0.000625272
TCTATTTCTACTCTGGACTAC_CTTGTTGCCACTATTAGTGCTGGTAGTATATACCAAT_GTTGGTGTTTACGACGCTGACAACTATCGT	3	0.000625272
AATATTTTTTGGGACGGTGGT_TTTGTTGCCGGTATTGCTTACGGTAGTAGTACCAAT_GCTCATTACCCGTACTCTTACTCTCATAAA	3	0.000625272
TCTATTTCTACTCTGGACTAC_CTTGTTGCCGGTATTAATTACGGTACTATTACCTAT_GTTACTTTCTACCGTACTTACGGTCATTCT	3	0.000625272
ACTATTTCTGGTGACTTCGAC_TTTGTTGCCGGTATTGGTGGTGGTACTACTACCTAT_GCTCTGTACTCTACTCAGGCTCCGTATTCT	3	0.000625272
ACTATTTCTGGTGACTTCACT_CTTGTTGCCGCTATTGGTGCTGGTGGTATTACCAAT_GTTTCTTCTTGGGTTTTCGTTGACGTTGGTGCTCATCTG	3	0.000625272
ACTATTTCTGGTGACTTCGCT_CTTGTTGCCGCTATTGGTCTGGGTACTATTACCTAT_GCTCGTGGTCTGTACTACGCTTACCTTGAC	3	0.000625272
TCTATTTCTGGTTCTGAAGAC_CTTGTTGCCACTATTGGTGACGGTAGTACTACCTAT_CCGTACGTTCTTTAC	3	0.000625272
TATATTTCTTCTGAAAAATAC_TTTGTTGCCAGTATTACTGACGGTAGTAGTACCTAT_GTTGGTTCTCGTGACGGTTACGAACATTAC	3	0.000625272
AATATTTTTTGGGACGCTCTG_CTTGTTGCCGGTATTAGCAGGGTGCTACTACCAAT_GTTGACGTTCGTCCGGTTACTGTTCATTAC	3	0.000625272
TATATTTCTTCTGAAAACCCG_CTTGTTGCCAGTATTAGTATCGGTAGTAATACCAAT_GTTGACTGGGGTGGTATCACTTACCATGTT	3	0.000625272
TATATTTCTTCTGAAAACCGT_CTTGTTGCCAGTATTGATCCGGGTGGTAGTACCTAT_GTTGACCGTACTTCTGTTTACGACGTTGGTGTTGAATTTTAC	3	0.000625272
ACTATTTCTGGTGACTTCTCT_TTTGTTGCCGCTATTGATGACGGTGCTAGTACCTAT_GCTTTCGACACTTCTGACCAGGAAGCTCTGCGTCATTCT	3	0.000625272
AATATTTTTTGGGACGCTGCT_CTTGTTGCCACTATTGGTCTGGGTAGTACTACCAAT_GTTCGTGGTTGGTTCGACACTTACCTTTAC	3	0.000625272
TCTATTTCTACTCTGGAATAC_CTTGTTGCCGCTATTGGTGGTGGTGCTAGTACCTAT_GTTGGTTGGTCTCGTCTGGGTATCCTTCCG	3	0.000625272
TCTATTTCTGGTTCTGAATAC_CTTGTTGCCGCTATTACTTACGGTAGTATTACCAAT_GTTCGTGCTGTTCTGGTTCATACTTTTAAA	3	0.000625272
AATATTTTTTGGGACGCTGGT_CTTGTTGCCGCTATTGGTTACGGTGCTAGTACCAAT_GTTGTTTCTTACGTTTCTTGGTGGTACACTGGTCTTGAC	3	0.000625272
TCTATTTCTGGTTCTGAAGGT_TTTGTTGCCGGTATTAGTTACGGTGGTAGTACCAAT_GCTGTTCATGAACAGGACGCTGAATATCCG	3	0.000625272
TCTATTTCTGGTTCTGAAGGT_CTTGTTGCCACTATTGATTTCGGTAGTAATACCTAT_GCTCATTCTTACATCTCTTCTTACCTTGCT	3	0.000625272
ACTATTTCTGGTGACTTCTAC_TTTGTTGCCGCTATTACTGCTGGTGCTAATACCAAT_GTTGGTGCTCGTCCGAACTACGAACTTGTT	3	0.000625272
TCTATTTCTGGTTCTGAAGGT_CTTGTTGCCACTATTACTCCGGGTGGTACTACCAAT_GCTGAACCGACTGACGCTCCGTACCTTAAC	3	0.000625272
TCTATTTCTACTCTGGAATTC_TTTGCCGGTATTGATCAGGGTACTAATACCTAT_GCTAACGGTTCTGTTTACGACTACGAATCTTTTCGACTCATATC	3	0.000625272
ACTATTTCTGGTGACTTCTAC_CTTGTTGCCAGTATTGGTCCGGGTGGTATTACCTAT_GTTATCGGTGTTCGTTACGACGGTCATCCG	3	0.000625272
TATATTTCTTCTGAAACTACT_CTTGTTGCCACTATTAATCCGGGTACTACTACCAAT_GTTCTGTACCATCCGTACGACGAACTTTGG	3	0.000625272
TCTATTTCTACTCTGGACATC_TTTGTTGCCGGTATTGGTCTGGGTGGTAGTACCTAT_GTTGACTGGTACGACTACGACGACTTTGCT	3	0.000625272
TCTATTTCTGGTTCTGAAGCT_CTTGTTGCCACTATTACTTACGGTGGTACTACCAAT_GTTAACACCGACTACTACCTGTACTACGTTGTTGACTATGGT	3	0.000625272
TCTATTTCTGGTTCTGAAGAC_CTTGTTGCCGGTATTGCTCGTGGTGCTACTACCAAT_GTTGGTGCTCCGTCTTACGGTGACGACCGTGACCTGCATCTG	3	0.000625272
TCTATTTCTACTCTGCGTGGT_CTTGTTGCCACTATTGGTTCTGGTACTAGTACCTAT_GCTCCGACTGGTCATGTTCGTGACCTGTTCTACGAATATGCT	3	0.000625272
TATATTTTTCCGGGTAACATC_CTTGTTGCCGGTATTGGTGACGGTGGTACTACCAAT_GTTCTGTCTCCGTACCGTCAGGCTTTTGCT	3	0.000625272
TCTATTTCTGGTTCTCTGTAC_TTTGTTGCCGGTATTGCTTACGGTGCTAATACCAAT_GTTAAACGTCATGACACTCTGTACCATGGT	3	0.000625272
ACTATTTCTGGTGCTAAATAC_CTTGTTGCCGGTATTGGTTACGGTACTACTACCTAT_GTTTACGGTAACATCCAGGAACGTCATGAC	3	0.000625272
AATATTTTTTGGGACGAATAC_TTTGTGCCGGTATTGATGGTGGTGGTACTACCAAT_GCTTCTGACGACTACGGTAAAATCTACGGTACTTATTCT	3	0.000625272
ACTATTTCTGGTGCTAAATAC_CTTGTTGCCGGTATTGATCCGGGTACTAATACCAAT_GCTGACCGTACTTACATCGGTGACCCGTTTTAC	3	0.000625272
ACTATTTCTGGTGCTAAATAC_CTTGTTGCCACTATTGATTACGGTGCTACTACCTAT_GTTGAAGGTTGGCATAACTGGAACCTTGGT	3	0.000625272
ACTATTTTTCGTCATTCTTAC_TTTGTTGCCGCTATTGATCTGGGTGGTATTACCAAT_GCTGCTGGTGACTCTGACCCGGGTCATGTT	3	0.000625272
AATATTTTTTGGGACGACAAC_CTTGTTGCCACTATTGGTCGTGGTACTATTACCTAT_GTTGAAGGTTACCAGCCGGCTTCTTCTGACCTGGCTCATGAC	3	0.000625272
ACTATTTCTGGTGCTAAAGAC_CTTGTTGCCACTATTGGTCCGGGTAGTATTACCAAT_GCTGCTGGTGACTGGCGTATCTACCTGCCGTACCGTCTTCCG	3	0.000625272
TATATTTCTTCTCTGTTCTAC_TTTGTTGCCGGTATTAGTACTGGTACTAGTACCAAT_GTTATCCGTCATCGTCTGACTTACCTTCAT	3	0.000625272
ACTATTTTTCGTCATTCTTGG_CTTGTTGCCGGTATTACTGCTGGTGCTACTACCTAT_GTTGACTACCCGTACACTGACTACTACCTTGAC	3	0.000625272
AATATTTTTTGGGACCTGTAC_TTTGTTGCCGCTATTAATGTTGGTGCTATTACCTAT_GCTGACGGTCATGACCCGCGTTACCATCCG	3	0.000625272
TCTATTTCTGGTTCTGACCTG_TTTGTTGCCTATTGGTGGTGGTGGTAGTACCAAT_GCTGTTTCGCTGCTGTTAACTTCGCTTACCTACGACTTTGTT	3	0.000625272
AATATTTTTTGGGACCTGTAC_CTTGTTGCCAGTATTGCTTACGGTGCTAGTACCTAT_TTAACGACTTCTACGTTCAGCAGACTGGTCTTGTT	3	0.000625272
AATATTTTTTGGGACCTGGTT_TTTGTTGCCGGTATTAATCAGGGTAGTAGTACCAAT_GTTGACCGTTCTGACCGTACTTACCTTTCT	3	0.000625272
ACTATTTCTGGTGCTAACTTC_TTTGTTGCCACTATTGCTGACGGTACTAATACCAAT_GCTCCGGTTACTGACTACTACTACCATCTG	3	0.000625272
ACTATTTCTGGTGCTAACTTC_CTTGTTGCCAGTATTGGTCTGGGTGGTATTACCAAT_GTTACTGAAGCTGGTTACATCGACTACTTCTTCGGTCATTCT	3	0.000625272
ACTATTTCTGGTGCTAACTCT_CTTGTTGCCACTATTAGTCGTGGTGGTAGTACTACCAAT_GCTTACTACTCTTACTCTCAGGACCTTACT	3	0.000625272
ACTATTTCTGGTGCTAACTAC_TTTGTTGCCGGTATTGCTGTTGGTGCTAGTACCAAT_GCTGGTGGTCATCCGGACCTGGGTTATTCT	3	0.000625272
ACTATTTCTGGTGCTAACTAC_TTTGTTGCCGCTATTGATGACGGTGCTAGTACCAAT_GTTTACGCTTCTTACTACTACGTTTTTTGG	3	0.000625272
ACTATTTTTCGTCATTCTGGT_CTTGTTGCCAGTATTGATCTGGGTGCTAATACCAAT_GCTTCTCGTTCTGTTGCTATCGACCATTCT	3	0.000625272
TCTATTTCTGGTTCTGACTAC_CTTGTTGCCAGTATTGATAACGGTGGTATTACCTAT_GTTACTCAGTACAACGGTGACTTCCCGCCGTCTACTCTTGTT	3	0.000625272
TCTATTTCTACTCTGCGTGAC_CTTGTTGCCGCTATTGCTGGTGGTGCTAGTACCAAT_GCTTGGGGTTACGGTGAATGGACTACTGGTGGTGGTTATCCG	3	0.000625272
TCTATTTCTGGTTCTGACTAC_CTTGTTGCCACTATTGATGACGGTGGTAGTACCAAT_GCTGTTGGTCCGTCTTCTGACGGTCCGTACGCTTTCTATCTG	3	0.000625272
ACTATTTCTGGTGCTAACGTT_TTTGTTGCCGCTATTGGTTACGGTACTATTACCTAT_GTTGGTGAAACTGGTAAAGTTTACACTTACAACGTTTATGAC	3	0.000625272
AATATTTTTTGGGACCGTTCT_TTTGTTGCCGGTATTGGTGTTGGTAGTAGTACCTAT_GTTTCTAACTACTACCTGGTACGACTACGCTGAAACTCTTGGT	3	0.000625272
AATATTTTTTGGGACCTGACT_CTTGTTGCCAGTATTGCTTACGGTACTAATACCAAT_GCTGTTCTGTACGGTTACATCGACTATGAC	3	0.000625272
ACTATTTTTCGTCATTCTGGT_CTTGTTGCCGGTATTGCTGGTGGTATTACCAAT_GCTTACCTGCTGACTTACTCTTGGCTGTGGTTCTCTCATTCT	3	0.000625272
TCTATTTCTGGTTCTGACGTT_TTTGTTGCCAGTATTGATTGGGGTGCTAGTACCTAT_GTTCGTGACTCTATCGACAAAATCCATTAC	3	0.000625272
ACTATTTCTGGTGCTAACGGT_CTTGTTGCCAGTATTGGTATCGGTGGTAATACCTAT_GCTCCGACTATCTTCTGGCATTACCTTCTG	3	0.000625272
AATATTTTTTGGGACCTGCCG_TTTGTTGCCACTATTGGTTACGGTACTACTACCTAT_GCTCAGCAGAACATCGACCCGCAGAACCAGGGTGTTCTTCCG	3	0.000625272
AATATTTTTTGGGACGAAGGT_CTTGTTGCCGGTATTGGTGACGGTAGTACTACCTAT_GCTTACGAAGTTATCAACTACCCGAAACATCGT	3	0.000625272
TCTATTTCTACTCTGGACTGG_TTTGTTGCCACTATTACTCGTGGTGCTATTACCTAT_GTTCATCGTGGTGCTATCGTTCTGTATTAC	3	0.000625272
AATATTTTTTGGGACGAAGGT_CTTGTTGCCACTATTAGTCCGGGTACTAGTACCAAT_GCTCAGCGTGACGGTTACATCGGTTGGGACTCTCGTTATCTG	3	0.000625272
TATATTTCTTCTCTGTTCACT_CTTGTTGCCAGTATTGCTAACGGTGGTATTACCAAT_GCTGACGAAGACCATTACGTTACTTTTCT	3	0.000625272
TATATTTTTCCGGGTAACATC_CTTGTTGCCGGTATTGCTGACGGTGGTACTACCTAT_GTTTGGGACGACTCGGTCGTGGTGAATGGGAAGGTCATACT	3	0.000625272
ACTATTTCTGGTGACTGGTAC_TTTGTTGCCGCTATTAATGGTGGTGGTAGTACCAAT_CCTCAGCATTACCAGAACTCTTACGGTGACGCTGAACTTACT	3	0.000625272
TCTATTTCTGGTTCTCTGTAC_TTTGTTGCCGCTATTGCTTGGGGTAGTAGTACCAAT_GCTAAAGGTCGTTGGACTTACTTCCTTTCT	3	0.000625272
TCTATTTCTGGTTCTCTGTAC_TTTGTTGCCAGTATTGATTACGGTGGTACTACCTAT_GCTTACTACAACCGTTTCGCTGGTCTTTGG	3	0.000625272
ACTATTTTTCGTCCGAACGAC_CTTGTTGCCACTATTACTTGGGGTACTACTACCTAT_GCTGGTGACGGTCGTTCCGTGGTTATTAC	3	0.000625272
TCTATTTCTGGTTCTGAATCT_CTTGTTGCCAGTATTACTGGTGGTAGTATTACCAAT_GTTGGTTGGTACTACTACTACTTCTTTTCT	3	0.000625272
ACTATTTCTGGTGACTGGTAC_TTTGTTGCCACTATTGATCAGGGTGCTACTACCAAT_GCTTCTCATTCTCAGGCTTCTACTTATGAC	3	0.000625272
AATATTTTTTGGGACGGTTAC_TTTGTTGCCGCTATTAGTCAGGGTACTAGTACCAAT_GTTTGGCTGACTCCGTCTCTGCCGTACTTCTCTAACTTTCCG	3	0.000625272
TATATTTCTTCTGAACCGAAC_CTTGTTGCCAGTATTGGTACTGGTAGTATTACCTAT_GCTCTGAAAGACTACGAACATGTTCTTACT	3	0.000625272
TCTATTTCTGGTTCTCTGGTT_TTTGTTGCCACTATTACTCCGGGTACTACTACCAAT_GCTGGTTACTCTGACGGTGCTGACCATCGT	3	0.000625272
AATATTTTTTGGGACGGTTCT_CTTGTTGCCGCTATTGCTCCGGGTACTATTACCAAT_GTTGACGGTTACACTTCTGGTTCTTATTAC	3	0.000625272
ACTATTTCTGGTGACTGGTAC_CTTGTTGCCGCTATTGGTCGTGGTACTAGTACCTAT_GCTTACTCTCATGTTACTTGGTACCTTGAC	3	0.000625272
TATATTTCTTCTGAACCGTCT_CTTGTTGCCGGTATTGCTGCTGGTACTAATACCAAT_GCTATCGACTCTGGTGGTGAATACAACGGTTACGTTCTTCGT	3	0.000625272
TCTATTTCTGGTTCTCTGGGT_CTTGTTGCCGGTATTACTGACGGTGGTACTACTACCTAT_GTTGACCCGCTGACTTCTTACGACTATTAC	3	0.000625272
AATATTTTTTGGGACGGT_TTTGTTGCCGGTATTACTTACGGTGGTACTACCTAT_GCTGCTGTTTGGTCTGGTTACTGGTTTTAC	3	0.000625272
TCTATTTCTGGTTCTCTGGCT_TTTGTTGCCGCTATTGCTATCGGTACTACTACCTAT_GTTCCGGACGCTTACCTGGCTTACGACTGGGCTTACCATGTT	3	0.000625272
ACTATTTCTGGTGACTGGTAC_CTTGTTGCCGCTATTAATTACGGTGGTACTACCTAT_GCTAAAAACCCGGAAGACTACATCGAACATTCTAAACTTGGT	3	0.000625272
TATATTTTTCCGGGTAACAAC_CTTGTTGCCGCTATTGGTCAGGGTGGTACTACCTAT_GTTGACCTGGTTTACGCTGACACTTATCCG	3	0.000625272
TCTATTTCTACTCGTCGTTAC_CTTGTTGCCGCTATTGGTCCGGGTGCTACTACCAAT_GTTCCGTCTCGTGGTGCTGACCCGCTTGAC	3	0.000625272
TATATTTTTCCGGGTACTACT_TTTGTTGCCACTATTGATTACGGTACTACTACCTAT_GTTGAACTGGACTCTAACCCGGAACATGGT	3	0.000625272
TCTATTTCTGGTTCTGAATCT_CTTGTTGCCGGTATTAGTTACGGTGGTAATACCAAT_GCTTCTGGTCGTTGGCAGGGTGTTCTTTAC	3	0.000625272
ACTATTTCTGGTGCTAACGAC_CTTGTTGCCAGTATTGATACTGGTAGTAGTACCAAT_GTTCCGCGTTACGGTGACGCTAACCATCGT	3	0.000625272
AATATTTTTTGGGACCTGTCC_TTTGTTGCCGGTATTAATCCGGGTGGTAATACCAAT_GCTACTCGTTGGTCTTCCTGCCGTTTTAC	3	0.000625272
AATATTTTTTGGGACCTGTCT_TTTGTTGCCGGTATTGATGGTGGTAGTAGTACCAAT_GTTGTTGGTCGTTACTACGACCGTCATCCG	3	0.000625272
AATATTTTTTGGGACGAAAAA_TTTGTTGCCACTATTGATAACGGTGGTACTACCTAT_GTTCTGTACAAAGAACTGTACAACCGTGGTGACTACCTTAAA	3	0.000625272
ACTATTTCTGGTGCTAACGAC_CTTGTTGCCAGTATTACTTACGGTGCTAGTACCAAT_GTTCATCCGGCTGCTACTACTCAGCTGTGGCGTCTGCATTCT	3	0.000625272
TATATTTCTTCTCTGTGGTTC_CTTGTTGCCAGTATTGCTAAAGGTACTAGTACCTAT_GCTTACTCCTGTCGACTCTGGTTTTTCT	3	0.000625272
TATATTTTTCCGGGTACTGAC_TTTGTTGCCAGTATTGCTGCTGGTGGTAGTACCAAT_GCTGACAACTACGTTCTGGACTATCTG	3	0.000625272
ACTATTTTTCGTCATTCTTAC_CTTGTTGCCGGTATTAATGGTGGTAGTAGTACCAAT_GTTTCTCCGTACGACTACTACACTGTTCTGCAGTGGTTTTCT	3	0.000625272
ACTATTTCTGGTGCTAACATC_TTTGTTGCCGCTATTGCTTACGGTGGTACTACCTAT_GCTGTTTACGTTGCTGAAAAATACTACAAAGACGGTCATACT	3	0.000625272
AATATTTTTTCTTGGCCGGGT_TTTGTTGCCGGTATTAGTGGTGGTGGTAGTACCAAT_GCTTTCGACGGTTTCGCTGGTTACTCCTGGACCTGCATCGT	3	0.000625272
AATATTTTTTCTTGGCCGTAC_CTTGTTGCCGGTATTGGTTACGGTACTAGTACCTAT_GTTGCTCATTACGCTTCTCCGGTTTTTAAC	3	0.000625272
AATATTTTTTCTTGGCCGTAC_TTTGTTGCCACTATTGGTTACGGTGGTACTACCTAT_GCTGGTCGTGCTGACGCTTACTACTACGACGTTTACTATTAC	3	0.000625272
AATATTTTTTGGACTCCGTAC_CTTGTTGCCGCTCTTGATTACGGTAGTAATACCAAT_GTTTACCAGCATTGGTACTACCCGTATGTT	3	0.000625272
TCTATTTCTACTCCGTACGAC_CTTGTTGCCAGTATTACTGTTGGTGCTACTACCTAT_GCTGGTGAACTGGAAGAAGACGCTCTTCCG	3	0.000625272
TCTATTTCTGGTTTCCGTATC_CTTGTTGCCGGTATTACTGACGGTACTACTACCTAT_GTTGCTACTAACGCTCCGGACGTTCTTTGG	3	0.000625272
TATATTTCTAACTGGACTTAC_CTTGTTGCCAGTATTAATCGTGGTACTAGTACCAAT_GTTTTCGTTCCGGAATATTCT	3	0.000625272
AATATTTTTTGGACTCCGTAC_TTTGTTGCCGCTATTAATTCTGGTGGTAATACCAAT_GTTGGTTTCAAATACGGTATCGGTTATGAA	3	0.000625272
TCTATTTCTGGTTTCCGTACT_TTTGTTGCCAGTATTGGTACTGGTGGTAATACCAAT_GTTACTTACGCTCATGGTGACTGGCTTACT	3	0.000625272
TATATTTTTCCGGGTGGTGAC_TTTGTTGCCGCTATTACTCTGGGTACTATTACCAAT_GTTACTGTTATCGACCCGTACGTTTTTCAG	3	0.000625272
ACTATTTTTGCTACTAAACAT_TTTGTTGCCGGTATTAATCGTGGTACTAGTACCAAT_GCTCATGACTGGTACTCTCAGGACTATGTT	3	0.000625272
TCTATTTCTACTCCGGTTTAC_TTTGTTGCCGCTATTAATCTGGGTACTATTACCAAT_GCTTCTACCGTGACTACCCGCTGGACACTTAACTACCTTTTC	3	0.000625272
ACTATTTCTGGTGGTACTGTT_CTTGTTGCCGGTATTAATGGTGGTGGTAGTACCTAT_GCTTACAACTACGAAAACCGTGCTTACATCTACGTTTTTCCG	3	0.000625272
TATATTTCTTCTCGTTACGTT_CTTGTTGCCGCTATTAGTGGTGGTGGTATTACCAAT_GCTCTGTACTACGTTTCTCTGACTCTTGAC	3	0.000625272
ACTATTTTTGCTACTACTGAC_TTTGTTGCCACTATTAATGACGGTACTACTACCAAT_GTTTACAAACTGCTGGCTTGGCCGATCCAGCGTTCTTATGAA	3	0.000625272
ACTATTTTTGCTACTACTGAC_CTTGTTGCCGGTATTGCTGGTGGTGCTAATACCAAT_GTTGTTTACTACTACGACTACTCTCGTATCCTGCTGCATTAC	3	0.000625272
TCTATTTCTGGTTTCGCTTCT_TTTGTTGCCGCTATTACTAACGGTGGTATTACCAAT_GCTCCGCAGTACCTGACTTTCTGGCCGCTGTATCGT	3	0.000625272
ACTATTTCTGGTGGTACTTC_CTTGTTGCCAGTATTACTCTGGGTACTACTACCAAT_GTTCGTTACCGTCATGGTAACTTCACTTACGACGACTATGAC	3	0.000625272
ACTATTTTTGCTACTACTGAC_CTTGTTGCCGCTATTGGTACTGGTGCTATTACCAAT_GTTCCGGTTGACTACGCTGGTTCTTATTCT	3	0.000625272
AATATTTTTTGGAACCTGTTC_CTTGTTGCCGCTATTGGTGGTGGTACTAGTACCTAT_GCTTCTTGGGACACTCCGTCTGACTATTAC	3	0.000625272
TCTATTTCTACTCCGGGTTAC_CTTGTTGCCGGTATTAGTCTGGGTACTACTACCTAT_GCTCAGTACCCGTACGCTGACGCTTCTTACTCTTATCAG	3	0.000625272
TCTATTTCTGGTTTCGCTTAC_TTTGTTGCCGGTATTGATGGTGGTACTACTACCAAT_GCTAAAGACGACAACCTGTGGGCTTGGTTCTACACTCTTCTG	3	0.000625272
ACTATTTTTCGTCAGGCTGAA_TTTGTTGCCCGCTATTAGTGGTGGTGGTAATACCAAT_GCTGAACCGACTCTGTCTTACACTTACTACGGTGCTTACTATCCG	3	0.000625272
AATATTTTTTGGAACGACCAG_CTTGTTGCCAGTATTACTTGGGGTGGTACTACCAAT_GCTCAGCAGCAGCTGGACACTGCTTATCCG	3	0.000625272
AATATTCTACTCGTTACGAC_CTTGTTGCCGGTATTAGTTGGGGTACTAGTACCTAT_GTTGGTTACTTCCGTCCGAAACGTTACAAACGTTCTCATTCT	3	0.000625272
ACTATTTCTGGTGGTACTTCT_CTTGTTGCCAGTATTGGTCTGGGTAGTACTACCAAT_GTTTTCTACTCTGGTGTTGAAGGTTACTACCGTCATTATTAC	3	0.000625272
TATATTTCTTCTCGTTACCTG_CTTGTTGCCACTATTGATGACGGTGGTAGTACCAAT_GCTGTTGCTTACTGGTACTGGTGCTTTCGAACGTTTCAACTCTCTGCTTCCG	3	0.000625272
ACTATTTCTGGTGGTACTTCT_CTTGTTGCCACTATTGCTTACGGTAGTAGTACCTAT_GCTGTTGTTGACGTTTACCCGGCTTTTTGG	3	0.000625272
ACTATTTCTGGTGGTACTTCT_CTTGTTGCCACTATTGCTATCGGTGGTATTACCTAT_GCTGACGTTGTTGACATCGACTACCTTTCT	3	0.000625272
ACTATTTCTGGTGGTACTTCT_CTTGTTGCCACTATTAGTGGTGGTAGTAATACCAAT_GTTGAATACCGTACTGTTTCTGGTATACT	3	0.000625272
TCTATTTCTGGTTTCGCTTAC_CTTGTTGCCACTATTACTCAGGGTGGTAGTACCAAT_G	3	0.000625272
TCTATTTCTACTCCGGGTTAC_TTTGTTGCCGGTTTGCTCTGGGTGCTACTACCAAT_GCTTCTACCCGGGTTCCGTTACTTTGAC	3	0.000625272
ACTATTTTTCGTCAGGGTGCT_TTTGTTGCCGCTATTGATGACGGTAGTATTACCAAT_GTTGGTTACTTCCCGTCGGTACTTATCTG	3	0.000625272
AATATTTTTTGGAACGACGCT_CTTGTTGCCACTATTGCTTACGGTAGTACTACCAAT_GCTTCTCTGTGGGCTTACCCGGCTCTTCAG	3	0.000625272
ACTATTTCTGGTGGTACCGT_CTTGTTGCCGGTATTAATTGGGGTGCTACTACCAAT_GTTTGGAACAACACTGAAGACGCTCAGCGTCGTAAACATGAC	3	0.000625272
ACTATTTTTGCTACTAAAGCT_TTTGTTGCCACTATTAATCTGGGTACTACTACCTAT_GTTTGG	3	0.000625272
TCTATTTCTGGTTTCCCGGGT_CTTGTTGCCGCTATTAATCTGGGTGGTAGTACCAAT_GCTTCTGTTGTTTACGACGAAGGTCATGGT	3	0.000625272
TCTATTTCTGGTTTCCCGGCT_TTTGTTGCCAGTATTAATGTTGGTACTATTACCAAT_GTTGTTTTCGGTGTTGCTACTGCTCATTCT	3	0.000625272
TCTATTTCTGGTTTCCCGGAC_CTTGTTGCCGCTATTGCTGACGGTGCTAATACCTAT_GTTTACTACGCTACTGACGGTCCGCATTCT	3	0.000625272
ACTATTTCTGGTGGTAACTAC_TTTGTTGCCGCTATTGATGGTGGTACTACTACCAAT_GCTACTTGGTACGCTGGTGACTACCCGGGTTACCGTGCTTATCGT	3	0.000625272
TCTATTTCTACTCCGTACGCT_CTTGTTGCCACTATTAATCGTGGTGGTAGTACCAAAT_GCTTGGTCTGGTCCGGACTACGACCCGTACCAGACTTTTGTT	3	0.000625272
TCTATTTCTGGTTTCCCGATC_CTTGTTGCCGCTATTAATGCTGGTGCTATTACCAAT_GCTTCTACCTGATCTACGACTGGTTCTACTGGAACTATGAC	3	0.000625272
TCTATTTCTGGTTTCCCGATC_CTTGTTGCCAGTATTAGTCTGGGTGCTACTACCAAT_GTTGAATACACTTACTACGTTCGTTCTTACGTTTCTCATGGT	3	0.000625272
ACTATTTTTCGTCAGGGTGGT_TTTGTTGCCAGTATTGATACTGGTAGTAGTACCAAT_GCTGGTTACGGTGGTTTCTTCTGGCATGGT	3	0.000625272
AATATTTTTTGGACTCGTTAC_TTTGTTGCCAGTATTAATCGTGGTACTATTACCAAT_GCTATCTACCGTTTCTACGGTGTTGGTACTCCGCGTTTTGGT	3	0.000625272
ACTATTTCTGGTGGTAACGTT_TTTGTTGCCACTATTGATACTGGTAGTAATACCAAT_GTTGCTTACTACGAATCTCATACTGTTCTGAACGTTCTTATC	3	0.000625272
TCTATTTCTACTCCGTACGGC_CTTGTTGCCGGTATTCTTACGGTAGTATTACCAAT_GTTTCGACGCTTTACCGTTCTGGTGGTCCGTATGTT	3	0.000625272
TCTATTTCTACTCCGTACGGT_TTTGTTGCCAGTATTACTGACGGTACTACTACCTAT_GCTTACGCTACTCAGCTGTTCTACCTGTCGCTTACTTTCCG	3	0.000625272
AATATTTTTTGGACTCGTTC_TTTGTTGCCACTATTGATCGTGGTACTATTACCAAT_GCTTGGTGGCTGTCTGGTCGTCCGTATTTC	3	0.000625272
AATATTTTTTGGACTCTGAAA_CTTGTTGCCGCTATTGGTGACGGTACTAATACCTAT_GTTCCGTGGGCTTACACTATCACTCCGCATACTTACTTTTAC	3	0.000625272
TCTATTTCTGGTTTCCATCTG_CTTGTTGCCGGTATTAATTCTGGTAGTATTACCAAT_GCTTGGGACAACCCGGAAACTACTCTTGTT	3	0.000625272
TCTATTTCTGGTTTCCCGTGG_TTTGTTCTAACGGTGCTAGTACCAAT_GCTATCACTGGTGGTGACGACGCTCCGCCGCTGACTTATTGG	3	0.000625272
ACTATTTCTGGTGGTACTATC_TTTGTTGCCACTATTGGTGAAGGTACTAGTACCTAT_GCTTACGTTTACACTGGTCATCCGTTTCAT	3	0.000625272
ACTATTTTTGCTACTAAAACT_TTTGTTGCCAGTATTGGTATCGGTGCTAATACCAAT_GTTGCTAAAAGTGGTTGGGACGTTCTTCAG	3	0.000625272
ACTATTTTTGCTACTAAACCG_TTTGTTGCCACTATTAATCGTGGTACTAATACCAAT_GCTTACGCTTACTACTGGTACTACGACACTCGTTTTACT	3	0.000625272
TCTATTTCTACTCCGTACCGT_CTTGTTGCCGGTATTGATATCGGTAGTATTACCTAT_GCTGACCGTCTGTACAACCGTGTTCCGTACACTACTTATGAC	3	0.000625272
AATATTTTTTGGACTCAGTAC_TTTGTTGCCGGTATTAGTAACGGTGGTAGTACCAAT_GCTTGGCCGTACTGGGGTTATTAC	3	0.000625272
ACTATTTCTGGTGGTACTACT_TTTGTTGCCGCTATTAGTGACGGTAGTAGTACTAT_GTTCGTAAACCGTGGTACCGTGACCATCGT	3	0.000625272
ACTATTTCTGGTGGTACTACT_TTTGTTGCCACTATTAATCTGGGTGCTACTACCAAT_GTTTACGCTGGTCCGTACGGTGTTGAAGCTGGCATCATTCT	3	0.000625272
TCTATTTCTACTCCGTACGAA_CTTGTTGCCAGTATTGGTCGTGGTACTAGTACCAAT_GCTGACCCGTCGCTTACTACGGTTGGTACGCTCTTCAT	3	0.000625272
ACTATTTTTGCTACTAAAGTT_CTTGTTGCCAGTATTACTCTGGGTACTATTACCAAT_GCTGGTCGTGACGACCATGACGGTGACGACCCGGACTACTACTCTTATC	3	0.000625272
AATATTTTTTGGACTCATGAC_CTTGTTGCCAGTATTACTTACGGTACTAGTACCAAT_GCTACTACTCAGGAAGAATACCCGACTGACGGTTTTGAC	3	0.000625272
TATATTTCTTCTCGTTACTCT_TTTGTTGCCGCTATTACTTTCGGTAGTAGTACCAAT_GTTTGGTGGACTGTTCGTTCTTACTTTGAC	3	0.000625272
TCTATTTCTGGTTTCCGTGCT_TTTGTTGCCACTATTGATATCGGTGCTAATACCAAT_GCTACTCCGGTTCGTTACCCGTCTCTTATC	3	0.000625272
AATATTTTTTGGACTCATTCT_CTTGTTGCCGCTATTAATGAAGGTGGTACTACCAAT_GTTGTTTACTACATCGCTTACGACTACGGTTACACTCATGCT	3	0.000625272
ACTATTTTTGCTACTAAAGAC_TTTGTTGCCGCTATTAATTACGGTGCTAATACCAAT_GCTCTGTCTGGTGCTTACAACTTTCTCTCCGTACTTTTAC	3	0.000625272
AATATTTTTTGGACTCGTCGT_CTTGTTGCCAGTATTACTCCGGGTAGTACTACCAAT_GTTCAGGACGAAGACTACGACGACGCTTACTGGACTTATGCT	3	0.000625272
TCTATTTCTACTCCGGGTTCT_TTTGTTGCCGCTATTAATAAAGGTGGTACTACCAAT_GTTCATTCTTACGCTTTCCAGGACCTTTACACT	3	0.000625272
ACTATTTTTCGTCAGGCTCTG_TTTGTTGCCAGTATTAATTACGGGTGTAATACCTAT_GTTTGGTCTTACCTGACTACTCGTTTCAG	3	0.000625272
AATATTTTTTGGAACTACTTC_TTTGTTGCCGCTATTGGTCGTGGTACTAGTACCAAT_GCTGGTGTTCGTATCGCTGTTGACTACGACGACTGGTTTATC	3	0.000625272
TATATTTCTTCTCGTTACGCT_TTTGTTGCCACTATTGGTTCTGGTAGTATTACCTAT_GCTTACCGTTACCGTGTTTACGACACTACTGAAGGTTATGTT	3	0.000625272
TATATTTCTTCTCGTTACGCT_TTTGTTGCCAGTATTGGTCGTGGTGCTAATACCTAT_GTTGCTACTGTTGTTCTGTACGAAACTTACTCTGACCATGAC	3	0.000625272
AATATTTTTTGGAACTCTATC_TTTGTTGCCAGTATTGGTGAAGGTAGTAGTACCAAT_GTTTTCAACGACTACGTTTCGT	3	0.000625272
ACTATTTTTGCTACTACCTGGT_CTTGTTGCCACTATTAATCGTGGTGGTATTACCTAT_GTTGGTGTTTCTGACGGTGGTTACCATGAC	3	0.000625272
AATATTTTTTGGAACTCTGCT_CTTGTTGCCACTATTAATGGTGGTACTACTACCAAT_GCTCATGACGGTAACCCGACTCATTACGTTTACCATTAC	3	0.000625272
TCTATTTCTACTCCGGTTCTG_CTTGTTGCCGGTATTAGTGAAGGTGCTACTACCTAT_GCTGACTCTACTGTTGTTACTTGGTACTGGGCTCCGTATCCG	3	0.000625272
TCTATTTCTACTCCGGTTGAC_TTTGTTGCCGCTATTGATATCGGTACTACTACCAAT_GTTTGGAACATCTCTCGTGTTACTAACCGTCATCAGCATGTT	3	0.000625272
ACTATTTTTCGTCAGGCTTTC_CTTGTTGCCGGTATTGGTGACGGTAGTATTACCAAT_GCTACTGTTGCTTGGGGTGGTGACTATGGT	3	0.000625272
AATATTTTTTGGAACTCTTTC_CTTGTTGCCACTATTAATGCTGGTGCTAATACCAAT_GCTGGTTACTACAAATACTACGCTTTTTAC	3	0.000625272
TCTATTTCTACTCCGGTTGTT_TTTGTTGCCACTATTAATCCGGGTACTATTACCTAT_GTTACTCCGTCTGACTCTGGTGCTTATGAA	3	0.000625272
TATATTTCTTCTCGTTACGGT_TTTGTTGCCAGTATTGCTTTCGGTGGTAGTACCAAT_GCTAACGAATACTACCTGAACCAGTCTTACTACGTTTATGAC	3	0.000625272
AATATTTTTTGGAACTTCGTT_CTTGTTGCCACTATTGCTCAGGGTACTAATACCAAT_GTTGCTACTTACGACACTATCGACCGTGACGAAATCTTTTGG	3	0.000625272
AATATTTTTTGGAACTTCTAC_TTTGTTGCCAGTATTGGTAACGGTAGTAATACCTAT_GTTACTCTGATCTACGACCTTTAC	3	0.000625272
AATATTTTTTGGAACTTCTTC_CTTGTTGCCACTATTGATCGTGGTGCTACTACCAAT_GCTCCGCGTGGTTACATCTACACTTTTGAC	3	0.000625272
ACTATTTCTGGTGGTACTGTT_TTTGTTGCCACTATTGGTGACGGTAGTAGTACCAAT_GCTCCGCCGATCCCGACTATCCAGTTTTGG	3	0.000625272
ACTATTTCTGGTGGTACTTAC_CTTGTTGCCGCTATTGCTTACGGTAGTATTACCTAT_GTTGACGGTGTTTACGGTAACGCTCTTGTT	3	0.000625272
AATATTTTTTGGAACTACGAC_CTTGTTGCCGGTATTGGTTCTGGTACTACTACCAAT_GTTGGTGTTCCGGACCCGCTGTCTCATCAT	3	0.000625272
TCTATTTCTGGTTTCGACTAC_CTTGTTGCCACTATTACTTCTGGTAGTAGTACCTAT_GCTGTTCCGAACACTGTTGCTGGTGTTTACCTGGGTTTTTCT	3	0.000625272
AATATTTTTTGGAACTACATC_TTTGTTGCCAGTATTGCTCGTGGTGGTAATACCAAT_GATCCTTGTT	3	0.000625272
ACTATTTTTGCTACTACTCTG_TTTGTTGCCAGTATTAGTGACGGTGCTAGTACCAAT_GTTTCTATCGACTACGACGCTACTCATTCT	3	0.000625272
TCTATTTCTGGTTTCGCTGAC_CTTGTTGCCAGTATTGCTTTCGGTGGTAGTACCAAT_GTTCTGAAAGGTGACGACTCTACTGACTCTTACCCGCATTAC	3	0.000625272
AATATTTTTTGGAACGCTTAC_TTTGTTGCCGGTATTAGTGCTGGTAGTACTACCTAT_GCTTTCGGTGACCGTTACGTTTCTGTT	3	0.000625272
ACTATTTCTGGTGGTACTTAC_TTTGTTGCCGCTATTACTGACGGTAGTAATACAAT_GTTGACGAACATTCTGCTTACTGGGACGCTATCTCTTATGAC	3	0.000625272
TCTATTTCTACTCCGGTACT_TTTGTTGCCGCTATTGCTACTGGTGCTATTACCAAT_GTTGTTCCGGGTCTGACTCTGTGGCATTCT	3	0.000625272
AATATTTTTTGGAACGGTCTGG_CTTGTTGCCAGTATTGGTCCGGGTGCTAGTACCTAT_GCTCGTTCTTACGTTGCTTCTCGTCATTCT	3	0.000625272
TCTATTTCTGGTTTCGCTCCG_CTTGTTGCCGGTATTAATCATGGTAGTACTACCTAT_GTTTACGAATGGCAGGGTTACGACAAAAACTACTACTATCTG	3	0.000625272
TCTATTTCTACTCCGGTTAAC_CTTGTTGCCGCTATTAGTCGTGGTACTAATACCAAT_GCTCGTGACCAGACTCCGCAGGACTGGAACTACCAGTATCAG	3	0.000625272
AATATTTTTTGGAACGGTTAC_CTTGTTGCCGCTATTAGTGACGGTACTAATACCAAT_GTTTACCCGCAGAACGACCGTTACCATGAC	3	0.000625272
AATATTTTTTGGAACTACTTC_TTTGTTGCCGCTATTAATTGGGGTAGTAGTACCAAT_GCTGACACTCCGTCTGACCGTTACCATTCT	3	0.000625272
AATATTTTTTGGAACGCTAAA_CTTGTTGCCGGTATTACTTGGGGTACTACTACCAAT_GCTCCGACTCCGGACCGTAACCTGTACCTGTCGACTATCAG	3	0.000625272
ACTATTTCTGGTGGTACTTAC_CTTGTTGCCGCTATTAGTTACGGTAGTATTACCTAT_GTTGTTTACCAGCAGTACGAAGCTCTTTGG	3	0.000625272
AATATTTTTTGGAACTACTAC_TTTGTTGCCGGTATTAATGGTGGTACTATTACCTAT_GTTCGTGCTGTTTACGAATGGGACGTTAGAATTTTC	3	0.000625272
ACTATTTTTCGTCAGGCTGCT_TTTGTTGCCGGTATTAGTCAGGGTGCTACTACCAAT_GCTGCTGCTGACACTGGTCCGCTGGGTGACGACGACGTTGTTCATGTT	3	0.000625272
AATATTTTTTGGAACCGTAAA_CTTGTTGCCGGTATTACTGACGGTGGTAATACCAAT_GTTACTCCGTTCATCATCCTGGACTTTTTC	3	0.000625272
TCTATTTCTGGTTTCGGTAAC_CTTGTTGCCCACTATTACTTACGGTACTAGTACCAAT_GTTGTTGTTACTGCTGCTAACTCTACTTACCCGACTTTTGGT	3	0.000625272
ACTATTTCTGGTGGTATCAAC_CTTGTTGCCGGTATTACTAAAGGTGCTACTACCAAT_GTTTACGTTCCGGAACGTTACTCTCTTCTG	3	0.000625272
AATATTTTTTGGAAATTCTAC_TTTGTTGCCACTATTACTGTTGGTAGTAATACCAAT_GTTAACGGTGGTGTTTACCATGACTATTCT	3	0.000625272
TCTATTTCTGGTTTCGGTGAA_TTTGTTGCCGGTATTAATCGTGGTGGTAATACCAAT_GTTTACCTGACTCGTGTTCAGCTGTATGTT	3	0.000625272
TCTATTTCTACTCCGGGTGGT_TTTGTTGCCGCTATTGATTACGGTGCTAGTACCTAT_GTTGACTACGACGACGGTCAGACTGGTTTCCTGTACCTTCGT	3	0.000625272
ACTATTTCTGGTGGTACT_TTTGTTGCCACTATTAATTCTGGTAGTAGTACCTAT_GCTACTGCTTCTGCTCGTGCTTCTTTTGAC	3	0.000625272
AATATTTTTTGGAACAACGGT_CTTGTTGCCGGTATTGGTTACGGTACTAATACCAAT_GCTTACCCGGTTCTGGTTGGTTTCTTCTCTGCTGGTTTTTCT	3	0.000625272
ACTATTTCTGGTGGTACTTTC_TTTGTTGCCGCTATTGGTGGTGGTACTACTACCAAT_GTTGGTCAGTCTTACGGTTGGACTCTTACT	3	0.000625272
ACTATTTCTGGTGGTACTTTC_TTTGTTGCCGCTATTGCTTTCGGTGCTACTACCAAT_GTTCCGGCTAAACGTGGTTACGACCATGTT	3	0.000625272
AATATTTTTTGGAACACTCCG_CTTGTTGCCGGTATTACTGTTGGTGGTACTACCTAT_GCTGACCAGTACATCCGTTACTACTATGTT	3	0.000625272
ACTATTTTTCGTCAGGCTCAG_CTTGTTGCCGGTATTGATGTTGGTACTAGTACCTAT_GCTCATAACGGTGTTGAAACTTACCCGTGACTACGACCTTTTC	3	0.000625272
AATATTTTTTGGAACACTTAC_TTTGTTGCCGGTATTGCTGACGGTGCTAATACCAAT_GTTCGTCCGGAAACTACTTCTTCACTTTCTACGTTCATGCT	3	0.000625272
AATATTTTTTGGAACACTTC_CTTGTTGCCGCTATTAGTCGTGGTGGTATTACCTAT_GCTTACCCGACTTACTCTACTCTGCTTTCT	3	0.000625272
AATATTTTTTGGAACACTTTC_CTTGTTGCCGGTATTGATTACGGTACTACTACCAAT_GTTTACGTTGGTGGTTTCGACTCTCTTGAC	3	0.000625272
TCTATTTCTGGTTTCGGTCAT_TTTGTTGCCAGTATTGATATCGGTGGTAATACCTAT_GCTCGTGTTGCTTACGACGCTCCGTATCCG	3	0.000625272
TCTATTTCTGGTTTCGGTCAG_CTTGTTGCCACTATTAATACTGGTGGTACTACCAAT_GCTGGTGACTACGTTGACTACCGTTATGAC	3	0.000625272
ACTATTTTTCGTCAGGCTCAT_CTTGTTGCCGGTATTACTCTGGGTACTATTACCAAT_GTTATCGAATGGCGTGCTTCTCCGAAAGGTCGTCCGCATTCT	3	0.000625272
AATATTTTTTGGAACCAGACT_CTTGTTGCCAGTATTGATCAGGGTGGTAGTACCAAT_GTTCAGCAGCAGACTTACACTCGTGGTGCTGACTACCATTAC	3	0.000625272
AATATTTTTTGGAACCAGTAC_CTTGTTGCCACTATTGATTACGGTGGTACTACCAAT_GCTCAGTCTGGTCTGCGTGGTTCTATCCATCAT	3	0.000625272
AATATTTTTTGGAACCCGACT_CTTGTTGCCGGTATTAGTGGTGGTACTACCTAT_GCTCGTGCTGACGCTCCGCGTTACGACTTCCCGTCTCTTTAC	3	0.000625272
TCTATTTCTGGTTTCGGTAAC_CTTGTTGCCGCTATTGGTTCGGTACTATTACCAAT_AATACTATTAC	3	0.000625272
ACTATTTCTGGTGGTACTTGG_TTTGTTGCCAGTATTACTATCGGTGGTAGTACCTAT_GTTCGTCCGGACGCTGTTCGTACTCGTTACGCTTTCCATTCT	3	0.000625272
ACTATTTTTCGTCAGGCTCTG_TTTGTTGCCACTATTGCTGGTGGTAGTAATACCTAT_GCTGACTACACTGCTACTAACTCTTATCGT	3	0.000625272
ACTATTTTTCGTCAGGCTGGT_CTTGTTGCCAGTATTGGTCCGGGTACTACTACCTAT_GCTAAAGGTCCGATCTACGCTACTCTTGAC	3	0.000625272
TCTATTTCTGGTTTCGCTGCT_TTTGTTGCCGGTATTACTTACGGTAGTACTACCTAT_GTTTCTACTGACTCTTTTAC	3	0.000625272
ACTATTTCTGGTGGTACTTAC_TTTGTTGCCGCTATTGATTACGGTGCTAGTACCTAT_GCTTACTCTGCTGAATCTGTTTACCATTCT	3	0.000625272
TATATTTCTTCTCGTTACGAC_TTTGTTGCCACTATTAATACTGGTGCTACTACCTAT_CTTCTGACGTTGACGCTCAGTTCAACCAGTCTGTTTTTGGT	3	0.000625272
TCTATTTCTGGTTTCGACGCT_CTTGTTGCCAGTATTAATGGTGGTGGTACTACCAAT_GTTGGTACTCTGGGTTCTTCTCGTCATGAC	3	0.000625272
ACTATTTTTGCTACTACTCCG_TTTGTTGCCAGTATTGGTGACGGTGGTAGTACCAAT_GGGTTACCATATC	3	0.000625272
ACTATTTTTGCTACGTTCAT_TTTGTTGCCGCTATTGGTTACGGTGGTAGTACCAAT_GTTGACCAGTACGTTTACGACACTTCTGGTCATTAC	3	0.000625272
TATATTTTTCCGGGTGGTGAC_TTTGTTGCCACTATTACTACTGGTGGTAATACCAAT_GTTCCGGACCCGGCTGACTGGCATTAC	3	0.000625272
AATATTTTTTGGCAGTCTTAC_TTTGTTGCCAGTATTACTGTTGGTGCTAATACCAAT_GCGCTGGTGAAACTTACTACTATCCG	3	0.000625272
AATATTTTTTGGCAGTCTTAC_TTTGTTGCCAGTATTAGTGGTGGTAGTACTACCTAT_GCTGGTCAGCTGCAGGAAAACTTCTTTGCT	3	0.000625272
ACTATTTTTGCTAACGGTAAA_TTTGTTGCCAGTATTAGTTTCGGTGGTAATACCTAT_GTTACTGAATACACTAACCCGCCGAACTACCGTATCCATCG	3	0.000625272
TCTATTTCTGGTTGGGACTAC_TTTGTTGCCGCTATTAATGTTGGTAGTAGTACCTAT_GTTCTGACTCGTCGTGACGGTTACTTTGGT	3	0.000625272
TCTATTTCTACTCGTCCGGGT_TTTGTTGCCGGTATTGGTGCTGGTGGTAGTACCAAT_GTTGAACCGGTTGGTCGTGACCCGCATGGT	3	0.000625272
AATATTTTTTGGCAGTGGCTG_TTTGTTGCCGGTATTGATCCGGGTGGTAGTACCAAT_GCTGAATCTGTTTCTATCGTTGACTATGAC	3	0.000625272
AATATTTTTTGGCAGTGGGAC_TTTGTTGCCAGTATTGGTGGTGGTGGTACTACCAAT_GCTCGTGGTGACGGTCGTGACGAACCGCTGCCGGTTCATCAG	3	0.000625272
TATATTTTTCCGGGTGACGTT_CTTGTTGCCGCTATTGATGCTGGTGCTAGTACCAAT_GTTTGGGGTCAGGGTTACCTGCGTCATGTT	3	0.000625272
AATATTTTTTGGCAGTTCTAC_TTTGTTGCCGCTATTAGTCGTGGTAGTAGTACCAAT_GTTCCGGACTCTTCTTGGTACTACCATTGG	3	0.000625272
AATATTTTTTGGCATAAATAC_CTTGTTGCCACTATTAGTGCTGGTACTAATACCTAT_GCTCGTGGTGAAATCTACGACCCGCATTGG	3	0.000625272
AATATTTTTTGGCATAAA_TTTGTTGCCACTATTAG_GTTTACTACCATCTGTTCGTTAAACATGCT	3	0.000625272
ACTATTTCTGGTGCTTACCTG_TTTGTTGCCACTATTGGTGGTGGTGGTAGTACCAAT_GTTAAACCGAAAGCTAACGGTCCGCATGCT	3	0.000625272
AATATTTTTTGGCATAACTGG_TTTGTTGCCGCTATTGATGACGGTGCTAGTACCTAT_GCTTACGCTGCTGACTACCATTCTCATTAC	3	0.000625272
TATATTTCTTCTCTGACTGCT_TTTGTTGCCACTATTAATCTGGGTGCTACTACCTAT_GCTCTGTTCCGTCGTTACGTTACTCTTTAC	3	0.000625272
TCTATTTCTGGTTGGGCTAAA_CTTGTTGCCGGTATTGATCGTGGTGGTAATACCTAT_GCTTACTACACTAACGGTCATTATTAC	3	0.000625272
TATATTTCTTCTCTGACTGAC_TTTGTTGCCAGTATTGGTGACGGTAGTAATACCAAT_GTTGACCGTGACCGTGGTGAACGTCTGGACCTGCAGTTTGAC	3	0.000625272
ACTATTTCTGGTGCTTACGAA_TTTGTTGCCGGTATTAGTTACGGTGGTACTACCAAT_GTTACTGACTGGGACCAGGAATACCATCGT	3	0.000625272
ACTATTTTTGCTAACGGTGAC_CTTGTTGCCGCTATTGATCATGGTAGTACTACCAAT_GCTGCTGCTTCTAACCGTTCTTACTTTCGT	3	0.000625272
TCTATTTCTACTCGTCCGAAC_TTTGTTGCCAGTATTGCTAACGGTAGTAATACCTAT_GTTACCCGCGTGCTGGTGGTGACCCGGGTGTTGCTGACTTTCCG	3	0.000625272
ACTATTTCTGGTGCTTACGAC_TTTGTTGCCGGTATTAGTCTGGGTACTACTACCTAT_GTTAAACAGACTGGTGGTGTTATCGACCGTCCGATCCATTAC	3	0.000625272
AATATTTCTAAACTGTACGAC_TTTGTTGCCGCTATTGGTATCGGTACTACTACCAAT_GTTTTCGACGACGTTGACCGTTACTTTTCT	3	0.000625272
TCTATTTCTGGTTGGGCTGAC_TTTGTTGCCACTATTAGTGACGGTGCTAATACCAAT_GCTTACGTTCCGGAAGACCGTGGTACTCGTGGTGTTCATGAA	3	0.000625272
ACTATTTCTGGTGCTTACGAC_TTTGTTGCCGGTATTACTGGTGGTACTAGTACCAAT_GTTTACATCCATGGTGACGAACCGGGTCTGACTTACTTTTCT	3	0.000625272
ACTATTTCTGGTGCTTACGAC_TTTGTTGCCGCTATTGGTATCGGTACTACTACCAAT_GCTCCGTACAACTACCGTTACACTCAGCAGTACGTTCATCTG	3	0.000625272
ACTATTTCTGGTGCTTACGAC_TTTGTTGCCAGTATTGATTACGGTACTAGTACCTAT_GTTGACGGTGACGAACCGTGGCCGTTTACT	3	0.000625272
ACTATTTTTCGTCAGTAC_CTTGTTGCCACTATTGATTGGGGTAGTAATACCTAT_GTTGGTGGTATCAACACTTCTGGTTATTCT	3	0.000625272
AATATTTTTTGGCAGTACTAC_TTTGTTGCCACTATTAATCATGGTGCTAATACCTAT_GCTGTTTACTGGCGTCTGATCTACGGTCGTGACGACTTTTTC	3	0.000625272
TCTATTTCTGGTTGGGGTGTT_CTTGTTGCCACTATTGATGGTGGTGCTAATACCAAT_GTTTACTACGACCCGCTGTACCAGTTCTACCATCAT	3	0.000625272
TCTATTTCTGGTTGGGCTCTG_TTTGTTGCCACTATTACTTCTGGTACTAGTACCAAT_GTTACTGGTTACTCTCGTTCTTCTGGTTCTCCGTACCTTGAC	3	0.000625272
AATATTTTTTGGCAGTCTTAC_TTTGTTGCCACTATTGCTCAGGGTGGTAATACCTAT_GTTTACTACGGTTCTTCTGAAGACGGTGACGTTGGTTATTCT	3	0.000625272
TCTATTTCTGGTTGGGCTCAT_CTTGTTGCCGGTATTGATGAAGGTAGTATTACCAAT_GTTGACTACTCTCGTACTCGTCCGTACGAAAAATACTTTGAC	3	0.000625272
TCTATTTCTACTCGTCCGGAC_CTTGTTGCCGGTATTGGTTCTGGTACTAGTACCTAT_GTTGTTTACGAAACTGGTGCTTGGAACCATGGTCCGTTTAAC	3	0.000625272
ACTATTTTTGCTAACGGTAAC_TTTGTTGCCGCTATTACTTGGGGTGCTACTACCAAT_GTTGTTATCATCTACGCTACTCGTTACAAACAGGTGGCATGAC	3	0.000625272
AATATTTTTTGGCAGGACCCG_CTTGTTGCCAGTATTAGTCATGGTGGTAGTACCTAT_GTTTACTCTGACAACGGTCATAACTCCGGTTCCGGGTCATGGT	3	0.000625272
TATATTTCTTCTCTGAACATC_TTTGTTGCGGTATTGGTCCGGGTAGTAGTACCTAT_GTTTTCGACGACACTTCTGCTACTTTTGCT	3	0.000625272
ACTATTTCTGGTGCTTACTAC_CTTGTTGCCACTATTAGTTGGGGTGCTACTACCAAT_GTTTTCCAGCAGGGTGAACCGCTGTATCTG	3	0.000625272
TATATTTTTCCGGGTGACTAC_TTTGTTGCCACTATTAGTTTCGGTACTACTACCAAT_GCTACTTACTCTGACCGTACTCACTCTTACTTCGACTATGCT	3	0.000625272
ACTATTTCTGGTGCTTACTAC_CTTGTTGCCACTATTAATCACGGTGCTAGTACCTAT_GTTAACTACGACGTACTTACGCTATCTCTCCGGAATATCTG	3	0.000625272
TCTATTTCTGGTTGGGGTGAC_TTTGTTGCCGGTATTGGTGACGGTACTAATACCTAT_GCTGCTGTTTCTATCTACATCGACTATGAC	3	0.000625272
ACTATTTTTGCTAACGGT_TTTGTTGCCGCTATTGATAACGGTACTAATACCTAT_GCCGTTATCGT	3	0.000625272
TCTATTTCTACTCGTCAGTTC_CTTGTTGCCACTATTAGTGACGGTGCTAATACCTAT_GTTTACCCGTACTACGTTAACTCTCATGTT	3	0.000625272
TCTATTTCTGGTTGGGGTGAC_CTTGTTGCCGCTATTACTGAAGGTAGTACTACCAAT_GCTCTGCCGGGTGACCCGAAATACTATATC	3	0.000625272
ACTATTTTTGCTAACGGTTTC_TTTGTTGCCGCTATTGCTTACGGTACTAGTACCAAT_GTTATCGGTGTTTACTACCCGGGTCTTTC	3	0.000625272
TCTATTTCTACTCGTCAGTTC_CTTGTTGCCGGTATTGCTGAAGGTACTAATACCTAT_GCTCCGTCTACGGTCCGTCTGGTCGTCAGTATGGT	3	0.000625272
AATATTTTTTGGCAGGCTAAC_CTTGTTGCCACTATTAATGCTGGTACTAATACCAAT_GTTCGTCGTTTCCCGCATTCTACTCTTTGG	3	0.000625272
AATATTTTTTGGCAGGCTACT_TTTGTTGCCACTATTGCTTACGGTACTATTACCTAT_GTTTACTCTGACTACGACGCTACTTGGGCTGACGCTTTTACT	3	0.000625272
ACTATTTCTGGTGCTTACGTT_TTTGTTGCCACTATTGATTACGGTACTATTACCAAT_GTTGACTCTGGTGGTACTGGTTACCAGGGTGGTTCTTATTACC	3	0.000625272
ACTATTTCTGGTGCTTACGTT_CTTGTTGCCGGTATTACTCGTGGTGCTAATACCAAT_GCTGGTTGGATCCAGGGTTTCTACGAAGGTTACGCTTATAAC	3	0.000625272
AATATTTTTTGGCAGGCTGCT_TTTGTTGCCGGTATTGATTCTGGTACTAGTACCAAT_GCTTCTGAAGTTCTGTACCTGAACTATGAC	3	0.000625272
AATATTTTTTGGCAGGCTTAC_CTTGTTGCCAGTATTGGTCCGGGTGCTAATACCAAT_GCTGGTACTCCGACTGGTTACGGTTATGAC	3	0.000625272
ACTATTTTTGCTAACGGTTCT_CTTGTTGCCACTATTAATGCTGGTGGTAGTACCAAT_GCTTACCCGCCGACTTCTTACGACCTTACT	3	0.000625272
TCTATTTCTGGTTGGGGTCAG_CTTGTTGCCAGTATTGATTACGGTGGTATTACCTAT_GTTCCGCCGGTTTACTCTGTTTACTACTTCGTTTCTCATTGG	3	0.000625272
ACTATTTCTGGTGCTTACGTT_CTTGTTGCCGCTATTAGTTACGGTAGTATTACCTAT_GTTCATCGTACTCGTCGTAAATACCCGGACTAC	3	0.000625272
TCTATTTCTACTCGTCATATC_CTTGTTGCCGGTATTGATGACGGTAGTACTACCTAT_GCTGGTGTTTTCGGTTCTTCTCGTTTTGGT	3	0.000625272
AATATTTTTTGGCAGGGTAAC_CTTGTTGCCGGTATTGATGACGGTACTAGTACCTAT_GCTGTTTGGGCTCTGTACCGTCATCATCGT	3	0.000625272
AATATTTTTTGGCAGTACCAT_TTTGTTGCCACTATTACTGGTGGTGCTAGTACCAAT_GTTAAATACTACCAGTGGGACGCTTATGGT	3	0.000625272
AATATTTTTTGGCAGTACCCG_CTTGTTGCCGCTATTGCTGGTGGTACTACTACCTAT_GCTGTTTACGTTTGGTCTGGTGACGCTTCTGGTTTCTCTGAACATGAC	3	0.000625272
TCTATTTCTGGTTGGGCTGGT_TTTGTTGCCACTATTGAATACCAAT_GTTGACGGTGGTGCTGTTATCGGTGGTGGTGACCCGCATGTT	3	0.000625272
ACTATTTTTGCTAACGGTACT_TTTGTTGCCACTATTGCTTACGGTGGTATTACCAAT_GCTCAGACTGACGACGTTTCTAAATTTGCT	3	0.000625272
AATATTTTTTGGCAGTCTGGT_CTTGTTGCCACTATTGATGAAGGTAGTACTACCAAT_GCTACTGGTTACACTACTGGTGAAGGTGCTGACCGTTTTCTG	3	0.000625272
TCTATTTCTGGTTGGGACTGG_CTTGTTGCCACTATTACTGGTGGTGGTAGTACCTAT_GTTGGTTTCAAAGACGGTGCTGGTCTTTTC	3	0.000625272
AATATTTTTTGGCAGTCTTAC_CTTGTTGCCACTATTGATACTGGTACTATTACCAAT_GTTTCTTACCCGTACCTGTCTATCCTTCTG	3	0.000625272
AATATTTTTTGGCAGTCTTAC_CTTGTTGCCGGTATTGGTGGTGGTAGTAGTACCAAT_GTTGTTTCTTGGCAGACTCCGCTGCGTACTTCTTCTCTTGAC	3	0.000625272
ACTATTTTTGCTACGTTGCT_CTTGTTGCCAGTATTGATTACGGTGCTAGTACCTAT_TTTACACTTGGGACGGTCTGACTCCGGACGTTGCTCTTGGT	3	0.000625272
AATATTTTTTGGCAGTACTAC_TTTGTTGCCGGTATTGGTTACGGTAGTAGTACCTAT_GCTGTTACTCTGGCTTACCCGCCGCTTGAC	3	0.000625272
TCTATTTCTGGTTGGGCTCAG_CTTGTTGCCGCTATTAATTACGGTAGTAATACCAAT_GCTCCGTACCGTGACTACCGTGTTTATTAC	3	0.000625272
TCTATTTCTACTCCGTACACT_CTTGTTGCCACTATTGGTTACGGTGCTACTACCAAT_GTTTTCGGTTACACTCAGGACATCCTGGTTCCGACTTATACT	3	0.000625272
ACTATTTCTGGTGGTACTGAC_TTTGTTGCCAGTATTGATTTCGGTGCTAGTACCAT_GTTCTGAAAGACCTGACTTACTCTTATTAC	3	0.000625272
ACTATTTTTGCTACTAACGTT_TTTGTTGCCGGTATTACTCGTGGTGCTAATACCAAT_GTTCAGCTGCATTACGGTCAGGACCCGTCTGCTTACTTCCAGTATGTT	3	0.000625272
ACTATTTTTGCTACTAACGTT_CTTGTTGCCGGTATTGGTGAAGGTGCTAATACCTAT_GTTCTGATCGCTTACCGTCAGGTTCTTGTT	3	0.000625272
ACTATTTCTGGTGGTACTGGT_CTTGTTGCCAGTATTAGTCAGGGTACTATTACCAAT_GCTGACTACGGTTACCAGCCGGGTCGTTACCTGGGTCATTAC	3	0.000625272
AATATTTTTTGGACTAAATAC_CTTGTTGCCGCTATTAGTTGGGGTGCTATTACCTAT_GTTTACACTTCTGCTACTTGGCGTCATGGT	3	0.000625272
ACTATTTCTGGTGGTACTGGT_CTTGTTGCCACTATTACTCTGGGTACTACTACCAAT_GTTCCGTCTGGTGTTTGGTCCTGTATCGT	3	0.000625272
ACTATTTCTGGTGGTACTGGT_CTTGTTGCCACTATTAATTACGGTGGGTAATACCAAT_GCTTCTACTGCTGCTGCTTACGACTATGAA	3	0.000625272
AATATTTTTTGGACTAACTTC_CTTGTTGCCGGTATTGATCCGGGTGCTACTACCAAAT_GCTGTTGACTCTACTTCTGAAACTTACGACTACGGTTATTAC	3	0.000625272
AATATTTTTTGGACTACTACT_CTTGTTGCCAGTATTGGTGACGGTGGTAATACCTAT_GTTTCTCGTGACGACCTGCCGGGTGACGTTGACTACTTTACT	3	0.000625272
AATATTTTTTGGACTACTCCG_TTTGTTGCCGGTATTAGTGACGGTGGTATTACCAAT_GTTTGGGTTTCTCAGTACCGTCGTGTTACTCTGCCGCATTAC	3	0.000625272
TCTATTTCTACTCCGGTTTCT_TTTGTTGCCGGTATTGGTTACGGTGGTTTACCAAT_GCTTCTCATCAG	3	0.000625272
ACTATTTTTGCTACTAACGAC_CTTGTTGCCGGTATTACTGACGGTACTATTACCAAT_GTTTTCGCTTAC	3	0.000625272
AATATTTTTTGGACTACTGGT_TTTGTTGCCAGTATTGATTCTGGTAGTATTACCTAT_GCTTACGTTCGTAAATCTTCTTCTGAATACTACGCTTATCAG	3	0.000625272
AATATTTTTTGGACTACTGGT_TTTGTTGCCAGTATTGGTGGTGGTAGTAATACCAAT_GTTCTGTACCAGGCTTACGACGGTCAGGACCATCATCATTAC	3	0.000625272
TCTATTTCTACTCCGGTTTTC_TTTGTTGCCGCTATTACTCTGGGTGGTAATACCTAT_GTTTACCAGGCTGGTGACTCTGACGGTACTTACGACTATACT	3	0.000625272
TCTATTTCTGGTTTCCTGTCT_TTTGTTGCCACTATTGGTCGTGGTGGTATTACCTAT_GTTCGTCCGGTTACTTCTACTGCTCAGCTGCTGTACCTTCTG	3	0.000625272
ACTATTTCTGGTGGTACTGCT_TTTGTTGCCACTATTGGTTTCGGTAGTACTACCAAT_GTTGACTGGTACTACACTGTTAACGCTGCTTGGGTTCATTAC	3	0.000625272
AATATTTTTTGGACTACTTAC_CTTGTTGCCGCTATTGGTGCTGGTGCTAGTACCAAT_GTTGGTCCGTGGGACTACGACCATTTTGAC	3	0.000625272
TATATTTCTTCTCGTTACTAC_TTTGTTGCCAGTATTGCTTACGGTGGTACTACCTAT_GTTACTTACCGTGCTCGTGTTGGTATCGCTACTCTGCATTCT	3	0.000625272
TATATTTCTTCTCGTTACTAC_TTTGTTGCCGCTATTAATCCGGGTAGTACTACCTAT_GTTGGTGACTACGACGGTTGGGGTCTTGCT	3	0.000625272
ACTATTTTTGCTACTAACCGT_TTTGTTGCCAGTATTGCTGTTGGTGCTAGTACCAAT_GTTCATGACTGGACTGCTGACGACCTTGAC	3	0.000625272
TCTATTTCTACTCCGTACAAC_CTTGTTGCCGGTATTGATCCGGGTACTAATACCAAT_GCTTACTCTACTGCTCGTTTCGGTCATTCT	3	0.000625272
ACTATTTCTGGTGGTACTGAC_TTTGTTGCCAGTATTGATTCTGGTAGTAATACCAAT_GCTCCGTACTACGAACGTCCGGCTTTTTTC	3	0.000625272
TATATTTCTTCTCGTTACGTT_TTTGTTGCCGCTATTGCTCTGGGTGCTAATACCAAT_GCTCCGCTGGGTTACGGTTTCGACTACGTTTACTACTATGAA	3	0.000625272
TATATTTCTTCTCGTTACTCT_CTTGTTGCCGGTATTGCTAACGGTGCTAATACCTAT_GTTTACGACACTGAGGTGCTTCTCATGCT	3	0.000625272
AATATTTTTTGGACTCAGGTT_CTTGTTGCCAGTATTACTACTGGTACTAGTACCTAT_GCTTCTAACAACACCCGTACCTTGGT	3	0.000625272
TATATTTCTTCTCGTTACTTC_CTTGTTGCCGCTATTGCTGGTGGTACTATTACCTAT_GCTGACGACCGTGACTACCGTGGTGGTCTGACTGACCTTGTT	3	0.000625272
TCTATTTCTGGTTTCCCGTCT_CTTGTTGCCAGTATTGGTCAGGGTACTAGTACCAAT_GCTGACAACGAAGTTAACGGTTGGTATCGT	3	0.000625272
ACTATTTCTGGTGGTACTCAG_CTTGTTGCCAGTATTAGTACTGGTACTACTACCAAT_GTTTACCTGGTTGGTTCTGACAAATACTCTGTTCTGTACGACGACGTT	3	0.000625272
ACTATTTCTGGTGCTTACGAC_CTTGTTGCCGCTATTACTACTGGTGCTAATACCAAT_GTTTACGACCGTGACCCGATCACTCGTACTAACATCTTTGCT	3	0.000625272
TATATTTTTCCGGGTGGTGTT_CTTGTTGCCACTATTACTAACGGTACTAGTACCTAT_GCTCGTCGTGACTCTGTTAACTGGCATCAT	3	0.000625272
ACTATTTTTCGTCAGGGTGAC_TTTGTTGCCGCTATTGGTTACGGTGGTAGTACCAAT_GTTCTGGGTGCTGTTCATGACCTGCATTAC	3	0.000625272
ACTATTTCTGGTGCTTACGAC_CTTGTTGCCAGTATTGGTCGTGGTACTATTACCTAT_GCTCTGTACTCTGACTACGGTTACTCTGCTCTGTACCTTGAA	3	0.000625272
AATATTTTTTGGCAGTACTTC_CTTGTTGCCGCTATTAGTGCTGGTGGTAATACCTAT_GTTCAGGTTTCTACTCGTTACTTCCCGGTTGGTGACCATCAG	3	0.000625272
TCTATTTCTACTCGTCCGGAA_CTTGTTGCCACTATTGCTCCGGGTGCTACTACCTAT_GTTGCTGGTGTTCCGTCTCCGGGTGGTCATGAC	3	0.000625272
ACTATTTTTGCTAACGGTCGT_CTTGTTGCCAGTATTGCTACTGGTACTAATACCTAT_GTTTCTTCGGTACTTCTCGTCATGTTACTTTCGGTCTTTAC	3	0.000625272
ACTATTTCTGGTGCTTACGAC_CTTGTTGCCACTATTACTGCTGGTGGTAGTACCAAT_GTTTACAACTACATCTACCCGTTCACTATCGTTGAACATGCT	3	0.000625272
TCTATTTTT_CTTGTTGCCGGTATTAATTCTGGTGGTATTACCAAT_GCTGTTCTGCTGTACTACACTCGTCATACT	3	0.000625272
ACTATTTCTGGTGCTTACGAC_TTTGTTGCCACTATTGCTACTGGTGCTAGTACCTAT_GCTTACATCTACGCTGACCCGGAACATGAC	3	0.000625272
ACTATTTCTGGTGCTTCTTAC_TTTGTTGCCGGTATTACTACTGGTAGTACTACCAAT_GCTCATTACCGTAAACCGGTTTCTTGGCAGTACCCGCATACT	3	0.000625272
AATATTTTTTGGACTTTCGAC_TTTGTTGCCACTATTGGTCTGGGTGGTAATACCAAT_GTTTCTGGTTACGGTTACGACGTTTTTTCT	3	0.000625272
AATATTTTTTGGACTTTCCGT_CTTGTTGCCAGTATTAATAACGGTAGTAATACCAAT_GTTCTGGACGGTTACGGTTCTGGTCTTTCT	3	0.000625272
ACTATTTTTCGTCAGGGTCAG_CTTGTTGCCAGTATTGATGACTAGTACCAAT_GATCGACCGTTACGACCATGACGCTATCCATTTC	3	0.000625272
ACTATTTCTGGTGGTACTGAC_CTTGTTGCCGGTATTACTTACGGTAGTACTACCAAT_GTTCTGTACCGTAAACCGGGTGAATACTGGTCTTCCTTTTC	3	0.000625272
AATATTTTTTGGACTACTTCT_TTTGTTGCCACTATTGCTATCGGTGCTAATACCAAT_GCTCCGGGTTACGCTAAATCTCGTTACAACGGTTCTCATCGT	3	0.000625272
AATATTTTTTGGACTACTTCT_TTTGTTGCCGGTATTAGTTACGGTACTACTACCTAT_GTTGGTGTTGGTTTCGAATCTGACTTCTCTGACTACTATTAC	3	0.000625272
ACTATTTTTGCTACTAACCGT_TTTGTTGCCACTATTGCTTACGGTGCTACTACCAAT_GCTTGGACTCGTGGTGACGACGCTCATTGG	3	0.000625272
TCTATTTCTACTCCGTACACT_CTTGTTGCCGGTATTGCTCCGGGTAGTAGTACCAAT_GCTACTGGTGACTACGTTGGTGCTTACCTGGACCGTCTTGGT	3	0.000625272
ACTATTTCTGGTGGTACTGAC_CTTGTTGCCAGTATTGATGTTGGTGGTAGTACCAAT_GTTGGTGACGACTACCGTTACTTCCTTCGT	3	0.000625272
TATATTTCTTCTCGTTACTAC_TTTGTTGCCGCTATTGGTTACGGTGGTAATACCAAT_GCTACTTACTACACTGCTAACTACTTTCCG	3	0.000625272
ACTATTTTTGCTACTAACCAC_CTTGTTGCCGGTATTGCTGCTGGTGGTAATACCAAT_GCTCATGACTTCTACCCGGGTTCTTTTTAC	3	0.000625272
ACTATTTTTCGTCAGGGTCCG_CTTGTTGCCAGTATTGCTGTTGGTACTAGTACCTAT_GCTTCTGGTGGTTACCGTGACCGTGCTACTCTGTTCCTTGCT	3	0.000625272
ACTATTTCTGGTGGTACTCGT_TTTGTTGCCAGTATTGGTGGTGGTAGTAGTACCAAT_GTTACTGACCTGGGTTTCCAGGACCTTGGT	3	0.000625272
AATATTTTTTGGACTATCCTG_TTTGTTGCCGCTATTGGTACTGGTACTAATACCAAT_GCTGAAGGTCTGCGTCAGTACTACCATGCT	3	0.000625272
ACTATTTCTGGTGGTACTCGT_TTTGTTGCCACTATTGGTTACGGTGCTAGTACCTAT_GTACCTGTACTTTGTT	3	0.000625272
TCTATTTCTGGTTTCCTGCGT_CTTGTTGCCAGTATTGCTTACGGTACTAGTACCAAT_GTTGGTTACTACGACATCCCGTACGCTTTCGACCGTTATTGG	3	0.000625272
TATATTTCTTCTCGTTACTCT_CTTGTTGCCACTATTAATTCTGGTGCTACTACCTAT_GCTTACTCTACTCAGCCGTACGACCGTTACTACTACCATCGT	3	0.000625272
ACTATTTTTGCTACTAACACT_CTTGTTGCCAGTATTGGTTACGGTGCTATTACCAAT_GCTCAGAAATACTGGGGTGACGTTCTTTAC	3	0.000625272
AATATTTTTTGGACTATCTAC_TTTGTTGCCGCTATTGATTGGGGTGGTATTACCAAT_GCTAAACGTATCTCTCGTCTGTACGACTCTATTATCCTTAAA	3	0.000625272
AATATTTTTTGGACTATCTCT_CTTGTTGCCAGTATTAGTCCGGGTACTAGTACCTAT_GCTGGTTACTACGGTTGGTACTACTTTTCT	3	0.000625272
ACTATTTTTGCTACTAACACT_CTTGTTGCCACTATTAATATCGGTACTACTACCTAT_GTTCGTGGTGCTCGTGCTTTCTCTTTTGGT	3	0.000625272
TCTATTTCTGGTTTCCTGAAC_TTTGTTGCCGGTATTGCTGAAGGTACTACTACCTAT_GCTGAACGTGTTGGTGTTGACCGTGACTCTATCTCCTTTAC	3	0.000625272
AATATTTTTTGGCAGGGTAAC_CTTGTTGCCACTATTAGTCATGGTGCTAGTACCAAT_GCTACTTACCTGTACTGGTACTACGCTAACTCTGCTCCGCATTTC	3	0.000625272
TCTATTTCTACTCCGTACGTT_CTTGTTGCCGCTATTACTTACGGTACTACTACCAAT_GCTGACTTCGACTACAACACTACTTACGACACTGGTCATGAC	3	0.000625272
ACTATTTTTGCTACTACTCCG_TTGTTGCCGGTATTAATCGTGGTACTACTACCAAT_GTTGACTCTTTCCAAGGACGACGTTCTTCAG	3	0.000625272
ACTATTTTTCGTCAGGTTAAC_CTTGTTGCCGGTATTGGTCGTGGTAGTACTACCTAT_GCTGAACGTTACCTGCGTTACTCTACTGGTTACCAGTATGAC	3	0.000625272
AATATTTTTTGGACTGGTTAC_TTTGTTGCCGGTATTAGTCGTGGTGGTATTACCTAT_GCTACTAAATCTGGTCAGGGTAACTTTGAC	3	0.000625272
TCTATTTCTACTCCGTCTACT_TTTGTTGCCACTATTGGTAAAGGTAGTATTACCAAT_GCTGACTACTCTTTCAACAACGGTTACAACCAGTACCTTATC	3	0.000625272
ACTATTTCTGGTGCTTTCTCT_TTTGTTGCCACTATTAGTGAAGGTGCTAGTACCAAT_GCTGACGTTATCCTCTGGTACTGGTTACCGGTAACACTCATTC	3	0.000625272
TCTATTTCTACTCCGTCTCGT_CTTGTTGCCACTATTGGTACTGGTACTACTACCTAT_GTTCGTGTTTACTACTTCGACTACCATGGT	3	0.000625272
TATATTTTTCCGGGTGGTACT_TTTGTTGCCGGTATTGCTACTGGTACTATTACCAAT_GCTGTTGACCATTACTACACTACTGGTTACCGTTACCTTTAC	3	0.000625272
ACTATTTTTCGTCAGGTTCAG_TTTGTTGCCGGTATTGCTCTGGGTACTACTACCAAT_GTTGGTGACGACGGTTACACTTACCTTCTG	3	0.000625272
AATATTTTTTGGACTGTAAA_TTTGTTGCCGCTATTGATCGTGGTACTACTACCTAT_GTTCCGGACAACTACGCTGACACTGACTACGACGACCATTAC	3	0.000625272
ACTATTTTTGCTAACTGGGAC_TTTGTTGCCACTATTAATTCTGGTAGTACTACCAAT_GTTCCGAACGACGGTGAACCGTACTTTACT	3	0.000625272
AATATTTTTTGGACTGTTACT_CTTGTTGCCGCTATTAATTACGGTAGTACTACCAAT_GTTAAAGGTTCTGACGACATCATCCATTCT	3	0.000625272
AATATTTCTAAACTGTACTGG_TTTGTTGCCAGTATTACTATCGGTGCTAATACCAAT_GCTTCTTACTACCATTACTACGACCTTCGT	3	0.000625272
ACTATTTTTGCTAACTGGCTG_TTTGTTGCCAGTATTAATGACGGTGGTACTACCAAT_GCTGCTCCGATCAAAACTGTTTACTACCTGTACGTTTATGAC	3	0.000625272
ACTATTTCTGGTGCTTTCTAC_TTTGTGCCAGTATTAGTAAAGGTGCTACTACCTAT_GTTCGTACTTACGGTGTTACTTCTGAATCTTCTATCCATGAA	3	0.000625272
AATATTTTTTGGACTGTTGAA_CTTGTTGCCGCTATTACTGGTGGTACTACTACCTAT_GCTCCGTACTCTCGTCTGGCTAACGACCTGGGTTCTCATACT	3	0.000625272
AATATTTTTTGGACTGTTGTT_CTTGTTGCCAGTATTGATGGTGGTACTACTACCTAT_GCTCAGACTATCGCTGCTGACTGGTGGTTGGTTTCTG	3	0.000625272
AATATTTTTTGGACTGTTGTT_CTTGTTGCCAGTATTGGTACTGGTACTAGTACCAAT_GTTTACTACGTTGACGGTGGTTACCATGAC	3	0.000625272
TCTATTTCTGGTTGGTTCCAT_CTTGTTGCCACTATTAGTTCTGGTGGTATTACCAAT_GTTTACTACCAGGCTTACGGTGTTTATAAC	3	0.000625272
AATATTTTTTGGACTGTTTAC_CTTGTTGCCGCTATTGATACTGGTGCTAGTACCAAT_GTTGGTAAACCGCCGAAATACGCTTACAAATCTCTCATCCG	3	0.000625272
ACTATTTCTGGTGCTTTCTAC_CTTGTTGCCGCTATTAATGACGGTAGTATTACCTAT_GTTACTTACCTGCTGTCTCAGACTAACGTTGGTTTTCTG	3	0.000625272
AATATTTTTTGGACTGGTTAC_TTTGTTGCCGCTATTAGTCGTGGTAGTAGTACCAAT_GTTGCTACTGGTCGTGGTTACTCTTATACT	3	0.000625272
TCTATTTCTGGTTGGT_TTTGTTGCCGCTATTGCTGGTGGTGCTACTACCTAT_GCTTCTGACATCGCTGTTTACGACGACAACGCTGACTTTCGT	3	0.000625272
TCTATTTCTGGTTGTTCTAC_TTTGTTGCCGCTATTAGTGCTGGTACTAGTACCTAT_GTTTGGTCTGTTGGTTACTCTGTTTTTCCG	3	0.000625272
ACTATTTCTGGTGGTAAAACTT_TTTGTTGCCGGTATTAATTTCGGTGGTACTACCTAT_GTTGGTCATGCTTACTACCGTCGTGAAACTGACTACCATGAC	3	0.000625272
ACTATTTCTGGTGGTAAAGTT_TTTGTTGCCGGTATTGATGGTGGTAGTATTACCAAT_GCTGACTCTGTTCGTGACTACCCGAACGTTGGTGGTTTTGAC	3	0.000625272
ACTATTTTTGCTAACTTCCAT_CTTGTTGCCACTATTGATCATGGTACTACTACCTAT_GTTCTGGCTGACGCTCCGTACGGTTATACT	3	0.000625272
AATATTTTTTGGACTGGTCAT_TTTGTTGCCACTATTGATTACGGTGGTAATACCTAT_GCTCTGGACACTGACACTGGTACTTCTGACTACTACTTTGAC	3	0.000625272
TATATTTCTTCTCGTTCTGCTGCT_CTTGTTGCCAGTATTAGTTACGGTACTATTACCTAT_GCTTACCCGTTCGTTCCGGGTGTTCATTAC	3	0.000625272
AATATTTTTTGGACTGGTCGT_CTTGTTGCCGCTATTAGTTACGGTAGTAGTACCAAT_GTTCATGTTGTTGTTTGGGGTTACCAGTCTGACGACTTTCTG	3	0.000625272
ACTATTTCTGGTGGTAAAGCT_TTTGTTGCCGGTATTGCTTACGGTACTAATACCTAT_GTTCGTCCGACCCCGCGTTCTGCTTTTCAT	3	0.000625272
TATATTTTTCCGGGTGGTCAG_TTTGTTGCCACTATTGATGACGGTACTACTACCAAT_GTTTCTCTGTCTCGTTACAACGGTCATACT	3	0.000625272
TATATTTTTCCGGGTGGTCGT_CTTGTTGCCGGTATTACTTTCGGTACTACTACCAAT_GCTTACTACTGGTACTCTCGTTACTACTACCATCATTATCGT	3	0.000625272
ACTATTTCTGGTGGCTGGGT_CTTGTTGCCGGTATTAGTGGTGGTGGTAATACCTAT_GCTGTTTTCCTGACTGACGAACTGTATACT	3	0.000625272
AATATTTTTTGGACTGCTTAC_TTTGTTGCCGCTATTGATTTCGGTGGTACTACCAAT_GTTGCTTGAAATCTTCGCTCGTTACCTTTAC	3	0.000625272
AATATTTTTTGGACTGCTCTG_TTTGTTGCCGGTATTAATGCTGGTACTAGTACCAAT_GCTTGGCATGCTTACTACCCGTACCATTCT	3	0.000625272
TATATTTCTTCTCGTTCTGAC_CTTGTTGCCACTATTGCTTCGGTAGTAGTACCAAT_GCTTACATCCGTGTTGACTTCACTTTTGGT	3	0.000625272
ACTATTTTTCGTCAGGGTTAC_TTTGTTGCCACTATTACTCATGGTGGTAGTACCAAT_GTTCCGACTATCCGTGAAGGTTAC	3	0.000625272
AATATTTTTTGGACTGCTGGT_CTTGTTGCCGGTATTACTGACGGTACTACTACCAAT_GTTTACGTTGAATACGCTGGTTACCATTCT	3	0.000625272
TCTATTTCTGGTTTCATCAAC_CTTGTTGCCGGTATTGATTTCGGTAGTATTACCTAT_GTTGACCAGGTTCATGCTGACAAATATACT	3	0.000625272
AATATTTTTTGGACTGACGAC_CTTGTTGCCGGTATTGCTTACGGTAGTAATACCTAT_GTTGTTTACCTGTACACTTGGGTTTTCCAGCCGCAGCTTGCT	3	0.000625272
ACTATTTTTGCTACCTGTTC_CTTGTTGCCGCTATTGCTTACGGTGGTAATACCAAT_GTTTACTACACTATCCCGTTCCTGTTTGGT	3	0.000625272
ACTATTTCTGGTGGTAACGAC_CTTGTTGCCACTATTGGTGCTGGTACTAGTACCTAT_GTTCGTGACTACCTGTCTCTGGACACTGGTGACGCTCTTTCT	3	0.000625272
TCTATTTCTGGTTTCCAGTAC_CTTGTTGCCGCTATTAGTGGTGGTAGTAATACCTAT_GTTGTTCTGACTTCTTACGGTGTTGTTCAGGCTTACCATCCG	3	0.000625272
ACTATTTCTGGTGGTAACGAA_TTTGTTGCCGGTATTGGTTACGGTACTACTACCTAT_GTTTACGACGACTACGACATCCTGCATACT	3	0.000625272
ACTATTTCTGGTGGTAACGAA_TTTGTTGCCGGTATTGATTACGGTACTAGTACCAAT_GTTAACACTGACGCTTACGGTTCTTATCAG	3	0.000625272
ACTATTTCTGGTGGTAACCCG_TTTGTTGCCGGTATTGCTGTTGGTAGTACTACCTAT_GTTCGTGGTGACGGTATCGGTGTTTATTAC	3	0.000625272
AATATTTTTTGGACTGAAGAA_CTTGTTGCCGGTATTGCTGAAGGTACTACTACCTAT_GTTCCGGAATTCTCTTACATCCCGGACCTTCAG	3	0.000625272
TCTATTTCTGGTTTCCAGGAC_CTTGTTGCCACTATTAGTCCGGGTACTACTACCAAT_GCTATCCTGATCCATCTGCTGTCTCAGGTTTGGACTCTTGCT	3	0.000625272
ACTATTTCTGGTGGTAACCAG_CTTGTTGCCACTATTACTGCTGGTGCTACTACCAAT_GTTCGTCCGTACGTTACTGACGACTACTCTGGTTCTCATTAC	3	0.000625272
TCTATTTCTACTCCGTACTAC_CTTGTTGCCGGTATTACTACTGGTAGTACTACCAAT_GCTTACCTGGAAACTGCTTACTCTACTGTTGGTCAGCATGCT	3	0.000625272
AATATTTTTTGGACTGAAGCT_TTTGTTGCCGCTATTAATTCTGGTGCTAGTACCAAT_GTTGTTACTTACGACAAACAGTACTATTGG	3	0.000625272
AATATTTTTTGGACTGAAGGT_CTTGTTGCCGCTATTACTTACGGTGGTATTACCAAT_GCTTACTCTCGTGCTTTCGGTGGTTATGAC	3	0.000625272
ACTATTTCTGGTGGTAACACT_TTTGTTGCCGGTATTAGTGTTGGTGCTATTACCAAT_GTTTCTGTTGTTGACCTGGAATTCTTTGCT	3	0.000625272
TCTATTTCTGGTTTCATCTAC_CTTGTTGCCGCTATTGATAACGGTACTAATACCTAT_GCTGACTTCGACCAGCTGGACTACTATCGT	3	0.000625272
TCTATTTCTGGTTTCATCTAC_CTTGTTGCCGCTATTAGTTACGGTACTATTACCAAT_GCTTACGGTCAGCTGTACCAGGACGGTCCGTTCTCTCATAAA	3	0.000625272
ACTATTTTTGCTACCAGAAC_TTTGTTGCCGGTATTGCTATCGGTGCTACTACCTAT_GTCAGTTCTCTTGGGACGAACATGAC	3	0.000625272
TCTATTTCTACTCCGTACTAC_CTTGTTGCCGGTATTGCTGACGGTGCTATTACCAAT_GTTTACCGTGGTTTCGACACTTACCTTGGT	3	0.000625272
ACTATTTCTGGTGGTAAA_TTTGTTGCCAGTATTGGTGACGGTAGTATTACCTAT_GTTTACTACCTGTCTTACGACCCGTTTCCG	3	0.000625272
ACTATTTCTGGTGGTAAATTC_TTTGTTGCCACTATTGATACGGTACTAGTACCTAT_GCTACTTACTACATCTCTGTTTGGCATTCTGCTGACTATCCG	3	0.000625272
TATATTTCTACTGGTGACGCT_CTTGTTGCCGCTATTGATGACGGTACTATTACCAAT_GCTGGTGACTGGGACACTTTCAACCATCAG	3	0.000625272
TATATTTCTTCTCGTTCTATC_TTTGTTGCCGGTATTAATCTGGGTGGTACTACCAAT_GCTACTGTTCTGGTTAACGACTACTTTCGT	3	0.000625272
AATATTTTTTGGACTGACGAC_TTTGTTGCCGCTATTAATTACGGTACTACTACCAAT_GTTTCTAAAATCAACCGTCTGTACTATGCT	3	0.000625272
TCTATTTCTGGTTTCACTATC_TTTGTTGCCAGTATTAATGACGGTGGTAGTACCTAT_GTTTCTGTTACTGGTTACGACTCTGACTACCTGTACCATGCT	3	0.000625272
TCTATTTCTGGTTTCAACTAC_CTTGTTGCCAGTATTGGTTCTGGTGCTAATACCTAT_GCTATCGTTTCTGACGGTTACGCTCATTCT	3	0.000625272
AATATTTTTTGGACTGCTCCG_TTTGTTGCCACTATTGGTTGGGTAGTACTACCAAT_GTTTACCGTTTCGGTTCTACTAACGGTCTGTGGTCTTATTAC	3	0.000625272
ACTATTTTTGCTAACTTCAAC_CTTGTTGCCGGTATTAGTTACGGTAGTACTACCAAT_GCTCGTCAGCTGTTCCGTGCTTACGTTGGTTCTTTCCTTCTG	3	0.000625272
AATATTTTTTGGACTGGTGAC_TTTGTTGCCGCTATTGGTGGTGGTGCTAGTACCAAT_GCTGAAACTCAGGCTGGTGGTCATCTGTACTCTTTCTATCAG	3	0.000625272
TCTATTTCTGTTGTTTACTAC_TTTGTTGCCACTATTGATGACGGTACTATTACCTAT_GTTCTGTACCAGCAGCTGTCTACTTTTGTT	3	0.000625272
ACTATTTCTGGTTCTGTTGAA_CTTGTTGCCGCTATTACTTACGGTGGTAGTACCAAT_GCTGGTCGTGCTGCTAAAGCTTACTTCGGTACTCCGTTTTCT	3	0.000625272
TCTATTTCTGTTGTTTACTAC_CTTGTTGCCGCTATTACTTTCGGTGGTAGTACCAAT_GTTGGTACTTACCGTCTGTACCATTTTGAC	3	0.000625272
ACTATTTTTGCTCGTTACCTG_CTTGTTGCCACTATTACTTCTGGTGCTAATACCTAT_GCTGTTTCTAACAACGCTCTGGCTTTTCGT	3	0.000625272
TCTATTTCTGTTGTTTACTCT_TTTGTTGCCGCTATTAGTTCTGGTAGTAATACCAAT_GCTGGTCCGCGTGTTACTCGTACTCCGTACTACGCTCATGAC	3	0.000625272
TCTATTTCTGTTGTTTACTAC_CTTGTTGCCAGTATTGGTGTTGGTGCTAGTACCAAT_GTTTACGTTTCTAACTACACTATCTATGGT	3	0.000625272
ACTATTTCTGGTTCTGTTGCT_CTTGTTGCCAGTATTGATTACGGTACTACTACCAAT_GTTGCTACCAGGGTCAGTACTACCCATCCG	3	0.000625272
TATATTTCTTCCCGTCTTCT_TTTGTTGCCAGTATTGATGGTGGTAGTAATACCAAT_GTTCCGATCGCTATCGCTTACCGTCATGAC	3	0.000625272
AATATTTTTTCTCAGTGGTC_TTTGTTGCCACTATTGATTCTGGTGGTAGTACCAAT_GCTGACTACTACTGGTTCCCCGGGTTCGCTCAGGACCTTGTT	3	0.000625272
AATATTTTTTCTCAGTGGTGG_TTTGTTGCCGGTATTAATCGTGGTGCTAGTACCTAT_GTTGGTCCGCAGCGTGGTTACGACACTCAGGCTACTACTCATTAC	3	0.000625272
ACTATTTTTGCTCGTTACGAC_CTTGTTGCCAGTATTGGTTACGGTACTAGTACCTAT_GCTTACGAATACGAACAGTTCCTGTCTGACTCTAAACTTGAC	3	0.000625272
ACTATTTTTCCGTTCCAGCAT_TTTGTTGCCACTATTAATACTGGTAGTACTACCTAT_GCTTCTTCTTACCCGGTTATCCCGCATGAC	3	0.000625272
AATATTTTTTCTCAGTTCATC_CTTGTTGCCGGTATTACTTGGGGTGGTATTACCTAT_GTTGGTGAATACGCTGACGACGGTCATTAC	3	0.000625272
TATATTTCTTCCCGTACGTT_TTTGTTGCCGGTATTGGTCTGGGTAGTATTACCTAT_GCTCTGGACGCTTACTCTGTTCTTACT	3	0.000625272
TCTATTTCTGTTGTTTCGAC_CTTGTTGCCACTATTAATGCTGGTGGTATTACCTAT_GTTGACCATTCTGTTGCTTCTCCGTATCGT	3	0.000625272
TATATTTTTCCGTACTACGTT_CTTGTTGCCGCTATTAGTGCTGGTGCTAGTACCTAT_GATTTTTCCG	3	0.000625272
AATATTTTTTCTCAGTTCGGT_CTTGTTGCCGGTATTAGTGACGGTGCTATTACCAAT_GCTAACTACGTTTACCCGACTAACGAATACTACGCTCATGTT	3	0.000625272
AATATTTTTTCTCAGTTCGTT_CTTGTTGCCAGTATTAATACTGGTGGTGCTACTACCAAT_GCTGCTTACCGTGGTTACCCGACTTTCACTACTGGTTATTAC	3	0.000625272
AATATTTTTTCTCAGTTCGTT_CTTGTTGCCGGTATTACTTACGGTGGTAGTACCAAT_GCTACTGGTGGTTCCGTCAGTACCATGAA	3	0.000625272
AATATTTTTTCTCAGTTCTTC_CTTGTTGCCGGTATTGGTTCTGGTAGTACTACCAAT_GTTTCTTCTCCGACTCGTGTTTACCTTACT	3	0.000625272
TCTATTTCTGTTGTTTACTTC_TTTGTTGCCAGTATTGGTTCTGGTACTAATACCAAT_GTTTACAACTCTCCGGGTCATCGTGCTGTTTCTTACCATGTT	3	0.000625272
ACTATTTTTGCTCGTTACGAC_CTTGTTGCCACTATTAGTAACGGTGGTAATACCAAT_GCTGTTTACTACGCTGTTTACCGTTACTCTTGGGTTCATTAC	3	0.000625272
AATATTTTTTCTCATAAATAC_TTTGTTGCCGGTATTAATTCTGGTACTACTACCAAT_GCTCGTACTGACTTCGTTCAGACTGGTGGTCAGTACCATCAG	3	0.000625272
AATATTTTTTCTCATAAATCT_CTTGTTGCCAGTATTACTGTTGGTAGTACTACCTAT_GTTACTCCGATCTACTCGCTTACGAAGACGAACCGTATCCA	3	0.000625272
ACTATTTCTGGTTCTGTTGCT_TTTGTTGCCGGTATTAGTGACGGTGCTAATACCAAT_GTGGTTTCTGGTTCGCTCTGTACTTTTAC	3	0.000625272
TCTATTTCTAACGACCCGTCT_TTTGTTGCCGCTATTAATTGGGGTAGTAGTACCAAT_GTTGATACACTCGTTACACTTACCTGCCGCCGGACTATTGG	3	0.000625272
ACTATTTTTGCTCAGGGTTCT_CTTGTTGCCGCTATTACTGCTGGTGCTACTACCAAT_GCTGTTTGGTCCGTGGACTTCTTACGACGACTACGCTTATTCT	3	0.000625272
ACTATTTTTGCTCGTTACGAA_TTTGTTGCCGCTATTGCTGACGGTGGTATTACCTAT_GTTCGTGACTACTACACTTCTCGTCCGGACTACTCTCATGGT	3	0.000625272
ACTATTTTTCCGTTCCAGGAC_TTTGTTGCCAGTATTGCTGGTGGTACTACCAAT_GCTTCTGAACCGGAACCGTACCTGCGTTACGACTACTATGCT	3	0.000625272
ACTATTTCTGGTTCTGTTGAA_TTTGTTGCCAGTATTACTACTTGGTAGTATTACAAT_GCTTACGAAGTTGGTTACTACACTACTGACTACCAGTATGTT	3	0.000625272
ACTATTTTTGCTAACTTCAAC_CTTGTTGCCGCTATTGCTGAAGGTGCTAGTACCAAT_GGCTCTGGAAACTAACTACTTCACTGCTTACGGTACTTTTGTT	3	0.000625272
ACTATTTCTGGTTCTGTTGAA_TTTGTTGCCGGTATTGATCGTGGTGGTAGTACCAAT_GTTTACCTGACTTACGACGACGAAGAACCGTACACTCATGAC	3	0.000625272
TCTATTTCTGTTGTTTACTAC_TTTGTTGCCAGTATTAATGCTGGTGGTACTACCAAT_GCTTACTACCTGAACCCGGACCCGCGTTACTACGTTCATTAC	3	0.000625272
AATATTTTTTGGACTGTTTAC_TTTGTTGCCGGTATTAGTGGTGGTACTATTACCAAT_GTTGGTGGTGGTGCTGAACCGGGTTTTTCT	3	0.000625272
TATATTTCTTCTCGTTCTGGT_ATTTGTTGCCGGTATTACTTACGGTGGTATTACCAAT_GCTCTGCTGGCTGACGAATACGACGTTCATGTTGAACTTTTC	3	0.000625272
TCTATTTCTGGTTTCAAAGAC_TTTGTTGCCGGTATTGCTGCTGGTGCTAGTACCAAT_GTTTACAACGCTGACGACCTGCCGCATGTT	3	0.000625272
TCTATTTCTACTCCGTACTGG_CTTGTTGCCGCTATTGGTTCTGGTGCTAATACCTAT_GCTTGGCTGGACCGTTACTCCTGTTTCCG	3	0.000625272
TCTATTTCTACTCCGTACTTC_CTTGTTGCCACTATTGATTACGGTACTAGTACCAAAT_GTTTCTACTCGTACTTCTCCGTGGGGTACTTCACTTATCTG	3	0.000625272
TCTATTTCTGGTTTCAAAACT_TTTGTTGCCAGTATTAATGACGGTGCTAGTACCAAT_GCTGACACTTACCCGACTGCTCAGCTGGACGACGCTCATGAA	3	0.000625272
TCTATTTCTGGTTTCAAAAAA_CTTGTTGCCATATTACTGTTGGTGGTATTACCAAT_GCTCGTTGGGTTGAA	3	0.000625272
AATATTTTTTGGACTGGTGTT_TTTGTTGCCACTATTAATTACGGTACTAATACCAAT_GTTGTTTCTCTGCTGGGTTACTACTACCGTATCGCTCTTTAC	3	0.000625272
TCTATTTCTACTCCGTACTTC_TTTGTTGCCGGTATTGGTTCTGGTGCTACTACCAAT_GCTCTGGGTTCTATCAACCTGTCAAATCGAAGCTCTTTAC	3	0.000625272
ACTATTTCTGGTGGTAAACTG_CTTGTTGCCAGTATTGCTACTTGGTGGTAATACCAAT_GCTATCCTGTACCCGCTGGGTTCTGGTGACGCTATCTATTAC	3	0.000625272
ACTATTTCTGGTGGTAAAACT_TTTGTTGCCGGTATTACTATCGGTACTAATACCAAT_GCTGGTGTTGAAAAATACCGTTACTTTGAC	3	0.000625272
TATATTTCTTCTCGTTCTGGT_TTTGTTGCCACTATTAATCAGGGTAGTACTACCTAT_GTTACTTACTACGGTGACGTTGAACATTGG	3	0.000625272
TCTATTTCTGGTTTCAAATAC_CTGTTGCCACTATTAGTTCTGGTGGTAGTACCAAT_GTTGGTGTTGACCGTGCTGACTGGTTTTTC	3	0.000625272
TATATTTCTTCTGACACTCAG_CTTGTTGCCGGTATTACTAAAGGTGGTAATACCAAT_GCTGGTGGTTGGGGTGACCCGTGGTTTTAC	3	0.000625272
ACTATTTCTGGTTACCCGATC_TTTGTTGCCAGTATTACTCGTGGTGGTACTACCTAT_GTTCAGGGTTACGGTAACTCTTACCATGAA	3	0.000625272
AATATTTTTTCTGGTGGTGAC_CTTGTTGCCGGTATTACTATCGGTGCTAGTACCTAT_GTTTGGCGTGTTTACAACGACAACCATTAC	3	0.000625272
ACTATTTTTGCTCGTTACCTG_TTTGTTGCCGGTATTGATGCTGGTGGTAGTACCAAT_GTTGACCGTTACGTTACTTACTCCATTAC	3	0.000625272
ACTATTTTTGCTCGTTACCTG_TTTGTTGCCGGTATTACTCCGGGTGGTAGTACCTAT_GCTGTTTACTACACTTTCCGTGGTTTTCTG	3	0.000625272
TCTATTTCTGTTGTTTACTCT_CTTGTTGCCACTATTGCTTACGGTGCTACTACCTAT_GCTAACGACCGTCCGTACGACGACTACTCTTGGGGTCATGCT	3	0.000625272
AATATTTTTTCTCATACTTAC_TTTGTTGCCAGTATTGCTTCTGGTAGTAGTACCTAT_GTTGTTCAGTGG	3	0.000625272
AATATTTTTTCTCATACTTAC_TTTGTTGCCAGTATTGGTAACGGTAGTATTACCAAT_GTTGACCCGGACCGTCCGTTCGTTTTTGCT	3	0.000625272
TCTATTTCTAACGACCGTACT_TTTGTTGCCGGTATTGCTTCTGGTACTAATACCAAT_GCTTCGCTGACTACCGTTACTACTTTTAC	3	0.000625272
AATATTTTTTCTCATACTTAC_TTTGTTGCCGCTATTAATCCGGGTAGTATTACCTAT_GCTTCTCTGTACGACTGGCGTTACTCTTCGAAGGTTACCTTTCT	3	0.000625272
TATATTTTTCCGTACTACGTT_CTTGTTGCCAGTATTACTTCTGGTGGTAGTACCAAT_GCTGGTGACTCTACTTACGGTGTTTTTGCT	3	0.000625272
TCTATTTCTGTTGTTTACTAC_TTTGTTGCCGGTATTAGTGGTGGTGGTAATACCTAT_GGCTCCGAACGGTCGTCGTCTGAAAGCTTTCGGTTACTATTCT	3	0.000625272
ACTATTTCTGGTTCTGTTGAC_TTTGTTGCCAGTATTAATACTGGTAGTAATACCTAT_GCTGCTTCTCTGTACTACCAGGCTGACGGTTCCGTTATTAC	3	0.000625272
TCTATTTCTAACGACCGTCTG_TTTGTTGCCACTATTGGTTACGGTGGTACTACCAAT_GCTGTTTACCGTGTTACTTCTGACTACAAAGGTGAACTTGCT	3	0.000625272
TCTATTTCTAACGACCGTGAC_TTTGTTGCCACTATTGCTGGTGGTACTAGTACCTAT_GTTGGTCATCGTCCGATCTACGCTTACTACGCTTACTATGAC	3	0.000625272
ACTATTTCTGGTTCTGTTGAC_CTTGTTGCCGGTATTAATGGTGGTGGTAATACCAAT_GTTGTTGAATACGTTCTGGCTCAGTACACTGTTTACTTTTCT	3	0.000625272
TCTATTTCTAACGACCGTGCT_TTTGTTGCCGCTATTAATGACGGTGGTACTACCAAT_GCTGACGGTAACTACCGTACTTGGTATGAC	3	0.000625272
TATATTTCTTCTCGTTACGAC_CTTGTTGCCGCTATTGCTGACGGTACTAGTACCAAT_GCTCCGGACCGTGTTTGGTCTGGTTATGCT	3	0.000625272
ACTATTTCTGGTGGTAAATAC_TTTGTTGCCACTATTGCTTACGGTGCTATTACCTAT_GCTTACCCGGACGACTACCTTTTC	3	0.000625272
TCTATTTCTGGTTTCACTGAC_CTTGTTGCCACTATTAATTACGGTACTACTACCAAT_GCTGCTACTCCGCCGGACGACTCTTTGTT	3	0.000625272
TATATTTCTTCTCGTTGGACT_TTTGTTGCCACTATTACTCAGGGTGGTACTACCAAT_GTTTACGACGCTCCGCTGCAGCTGACTACTCCGTACCATTAC	3	0.000625272
ACTATTTTTGCTAACTCTTAC_TTTGTTGCCAGTATTAATGGTGGTAGTATTACCAAT_GTTAACACTTGGGACACTTACTACGCTCGTTCTTCTCTTGCT	3	0.000625272
TCTATTTCTGGTTGGTCTTAC_TTTGTTGCCACTATTGGTTTCGGTACTACTACCTAT_GTTGACTCTGCTTCGAAGTTACTCTGGT	3	0.000625272
AATATTTTTTGGACTTACCTG_TTTGTTGCCACTATTACTGACGGTGCTATTACCTAT_GCTGAAGTTTCTTCTTCTGGTAACTATACT	3	0.000625272
TCTATTTCTACTCCGTCTGCT_TTTGTTGCCGGTATTACTTACGGTAGTATTACCAAT_GTTCCGTACGACGTTGTTAACGTTCATGAA	3	0.000625272
AATATTTTTTGGACTGTTTCT_CTTGTTGCCGGTATTAATTACGGTGCTATTACCTAT_GCTGCTCGTTACATCGTTCTGCTGTTTCAG	3	0.000625272
TATATTTTTCCGGGTGGTACT_TTTGTTGCCGCTATTGGTTACGGTGCTAATACCAAT_GTTGGTTGGTCTTACCGTCCGGCTTATGGT	3	0.000625272
AATATTTTTTGGACTGTTTCT_CTTGTTGCCGGTATTGATTACGGTAGTATTACCTAT_GCTTCTTCACTTACTACTCTGTTGCTTCTGGTCTTTTTCT	3	0.000625272
AATATTTTTTGGACTGTTTC_CTTGTTGCCACTATTGATTACGGTGGTAATACCTAT_GTTTACTACTACGAAACTTACCATTAC	3	0.000625272
AATATTTTTTGGACTGTTTGG_TTGTTGCCACTATTGATTACGGTAAGTACTACCAAT_GTTCCGGAAAACTACTCTGGTGGTCTTTAC	3	0.000625272
ACTATTTTTGCTAACTCTTCT_CTTGTTGCCGGTATTAATGCTGGTGCTAATACCAAT_GTTTCTGTTTACGACGATCGTGTTGCTTACATCACTCTTCCG	3	0.000625272
ACTATTTCTGGTGCTTTCGTT_CTTGTTGCCGGTATTACTGACGGTAGTAATACCAAT_GTTGTTGCTATCGCTGTTCTGGCTCTTGTT	3	0.000625272
ACTATTTCTGGTGCTTTCGGT_TTTGTTGCCGCTATTGATGACGGTGCTAATACCAAT_GTTCTGCCGGGTTGGGCTCAGTCTTACTACCCGCCGCTTGCT	3	0.000625272
AATATTTTTTGGACTTACAAC_TTTGTTGCCACTATTGGTCAGGGTACTAATACCAAT_GACCTTCAT	3	0.000625272
AATATTTTTTGGACTTACAAC_TTTGTTGCCGGTATTGCTGACGGTAGTATTACCTAT_GTTGAACTGGGTTCTGCTCGTACTTTTTAC	3	0.000625272
AATATTTTTTGGACTTACACT_CTTGTTGCCGCTATTAGTTTCGGTACTAATACCTAT_GTTGGTCATTACTGGTCTGTTCTGACTTCTGGTGACCTTCCG	3	0.000625272
TATATTTTTCCGGGTGGTAAC_TTTGTTGCCGGTATTAGTGTTGGTAGTATTACCAAT_GTTGAAGTTGAACTGGACTCGACTATGCT	3	0.000625272
ACTATTTTTGCTAACTCTTAC_TTTGTTGCCGCTATTGCTCTGGGTGGTAGTACCAAT_CTCATATC	3	0.000625272
ACTATTTCTGGTGCTTTCGGT_CTTGTTGCCACTATTAGTTACGGTGGTAATACCAAT_GTTTTCTGGGACTACTACTCTCTGTTTCCG	3	0.000625272
TATATTTTTCCGGGTGGTAAC_TTTGTTGCCAGTATTGCTGACGGTGCTATTACCAAT_GCTACTTACCTGTCTTACACTGCTTCTGACCTGCATCAG	3	0.000625272
ACTATTTCTGGTGCTTTCGAC_TTTGTTGCCAGTATTACTTCGGTACTATTACCAAT_GCTGCTGGTGACCGTATCTACTGGTACGAAGTTACTTATTAC	3	0.000625272
TCTATTTCTGGTTGGTGGTAC_TTTGTTGCCGGTATTACTTCTGGTACTATTACCAAT_GCTTACGGTATCGGTTACCGTTACCATGCT	3	0.000625272
TCTATTTCTACTCCGTCTGAC_TTTGTTGCCACTATTAATCTGGGTACTAATAACCAAT_GTTGACATCCCGCAGATCTACGGTCATTTC	3	0.000625272
TCTATTTCTGGTTGGTGGTAC_TTTGTTGCCAGTATTGGTGGTGGTACTACTACCAAT_GTTTACAACACTCCGTTCTACGCTGTTGCTAACGGTCTTTAC	3	0.000625272
ACTATTTCTGGTGCTTTCGAC_CTTGTTGCCACTATTGGTCCGGGTGGTACTACCAAT_GTTGACGACTTCGAATCTAACCCGTATGAC	3	0.000625272
ACTATTTTTCGTCAGGTTGAC_CTTGTTGCCGCTATTAGTTTCGGTGGTATTACCAAT_GTTGACGCTACTGACTTCCGTCAGCTTTAC	3	0.000625272
AATATTTTTTGGACTTACCTG_CTTGTTGCCGCTATTGATTACGGTAGTATTACCAAT_GTTTGGGTTCTGCCGTACGTTGACCATACT	3	0.000625272
AATATTTTTTGGACTTACTAC_TTTGTTGCCGGTATTGATTACGGTGGTACTACCTAT_GCTCGTGAACTGGCTCCGGTTGAACTTCCG	3	0.000625272
AATATTTTTTGGACTTACTCT_CTTGTTGCCAGTATTAGTCCGGGTGGTACTACCTAT_GCTTACCGTTGGATCCCGTACTCTCTTGGT	3	0.000625272
TCTATTTCTGGTTGGTCTTAC_TTTGTTGCCAGTATTAGTCCGGGTGCTAATACCTAT_GCTGGTGCTTACGAAACTGAATACTGGGAAAACTCTTTTGTT	3	0.000625272
TCTATTTCTACTCCGTCTTAC_CTTGTTGCCGGTATTAGTGGTGGTAGTAATACCAAT_GTTTCTCGTGGTGACGTTATCGACCATCGT	3	0.000625272
ACTATTTTTGCTAACTCTGCT_CTTGTTGCCAGTATTGATTACGGTGGTATTACCTAT_GTTGACCTGTCTGACCCGTACCAGCATGAC	3	0.000625272
AATATTTTTTGGACTTACTAC_CTTGTTGCCAGTATTGATCGTGGTGCTACTACCAAT_GTTTACTGGTACTACGACTACTGGTACGACGAAATCCTTACT	3	0.000625272
ACTATTTTTGCTACTACTCCG_CTTGTTGCCACTATTACTTCTGGTGCTAATACCTAT_GTTACTGAATACGACACTGGTTTCACTAAAGCTGGTTTTGTT	3	0.000625272
AATATTTTTTGGAACGTTGAC_CTTGTTGCCGCTATTGCTCCGGGGTAGTAGTACCAAT_GTTCCGACTGCTACTGCTGTTGGTCGTGTTATCGACTTTGGT	3	0.000625272
AATATTTTTTGGAACGTTGAC_TTTGTTGCCAGTATTACTAACGGTAGTAGTACCAAT_GTTCAGAACGCTAACCTGTACTCTTATTCT	3	0.000625272
TCTATTTCTGGTTTCGACTAC_TTTGTTGCCGGTATTAGTGAAGGTGCTATTACCAAT_GCTTACCAGGGTGCTGACTACGACAACCCGCATGCTTTTTAC	3	0.000625272
ACTATTTTTGCTACTACTATC_TTTGTTGCCACTATTGATGGTGGTACTAGTACCAAT_GTTCGTGACCCGTCGACGGTCTTTAC	3	0.000625272
AATATTTTTTGGAACGTTGGT_TTTGTTGCCGGTATTACTCGTGGTGCTACTACCAAT_GTTTCTTACGGTGACGACTCGTTTTGAC	3	0.000625272
AATATTTTTTGGAACTACACT_TTTGTTGCCACTATTGATGCTGGTACTACTACCTAT_GCTTCTGACCTGGGTTCTGGTCTGCATGAC	3	0.000625272
ACTATTTCTGGTGGTACTTAC_CTTGTTGCCGGTATTAGTGACGGTAGTAGTACCTAT_GTTGGTCGTGACCATTCTCAGCGTTCTATTAACTGGCATTAC	3	0.000625272
TCTATTTCTACTCCGGTTATC_CTTGTTGCCACTATTAATGTTGGTAGTAGTACCAAT_GCTGAATACAAAACTGAACGTTCTCTTGAA	3	0.000625272
TCTATTTCTACTCCGGTTACT_CTTGTTGCCGCTATTAATTACGGTACTAATACCAAT_GCTCAGTCTCGTCTGGACCTGAACGACGCTTACCCGCTTTAC	3	0.000625272
TCTATTTCTACTCCGTACGTT_CTTGTTGCGCTATTAATTACGGTGCTAGTACCTAT_GTTCCGGAACTGTCTCCGGCTTGGCTGGAACCGTACTTTATC	3	0.000625272
AATATTTTTTGGACTCTGCCG_CTTGTTGCCAGTATTGGTGGTGGTGCTAGTACCTAT_GTTCCGGACGAAGGTGTTGACCCGGACACTTACTCTCATCGT	3	0.000625272
TCTATTTCTGGTTTCCAGTAC_TTTGTTGCCGGTATTGGTGGTGGTACTAGTACCAAT_GTTTACGGTTCTCTGACTCATCATCGT	3	0.000625272
ACTATTTCTGGTGCTTTCACT_CTTGTTGCCGGTATTGCTGACGGTGGTACTACCAAT_GCTCAGTACGGTTACTCTGTTCCGCCGCGTATCTACTTTTAC	3	0.000625272
ACTATTTCTGGTGCTTTCACT_CTTGTTGCCGCTATTGCTACTGGTACTAATACCAAT_GTTTCTTCTGCTTCTGAATACTACTTTCTG	3	0.000625272
ACTATTTCTGGTGCTTTCAAC_TTTGTTGCCACTATTAGTACTGGTGGTACTACCAAT_GCTGCTGACACTTACGACGACTACTTTGGT	3	0.000625272
TCTATTTCTGGTTGGTGGGCT_CTTGTTGCCGGTATTACTTACGGTGGTAGTACCAAT_GCTCGTACTGTTTACTCCCGCCGTTTTAC	3	0.000625272
ACTATTTCTGGTGCTTTCAAC_CTTGTTGCCACTATTACTCTGGGTAGTAGTACCTAT_GTTTACGGTGTTCAGTCGTTGCTTATGAC	3	0.000625272
TCTATTTTT_CTTGTTGCCACTATTAGTAACGGTGGTACTACCTAT_GTTATCGAATCTACTACTGGCCGTATGAC	3	0.000625272
AATATTTTTTGGACTTACGA_CTTGTTGCCAGTATTAGTGACGGTAGTAGTACTAT_GTTTTCCCCGTCTGACCTGTACCTGCTTGGT	3	0.000625272
TCTATTTCTGGTTGGTGGCTG_CTTGTTGCCGCTATTGCTTCTGGTACTATTACCTAT_GCTGTTCATGACGACGACTGGTCTTTTGAC	3	0.000625272
TATATTTTTCCGGGTGCTTTC_CTTGTTGCCAGTATTGGTACTGGTAGTAGTACCTAT_GTTTACTCTTACATCCAGTACACTCTTGCT	3	0.000625272
TCTATTTCTGGTTGGTGGATC_CTTGTTGCCGGTATTACTTGGGGTGGTACTACCAAT_GTTCCGTACCGAAGGTGACGACGGTGACGTTGGTGTTCATGAC	3	0.000625272
AATATTTTTTGGACTTACGGT_TTTGTTGCCGCTATTACTTACGGTGGTAGTACCAAT_GCTGACCAGACTGGTTGGAACGGTCTTACTT	3	0.000625272
AATATTTTTTGGACTTACGTT_CTTGTTGCCACTATTGATGGTGGTACTAATACCAAT_GTTTCTGGTGCTTACTGGGACATCTATAAA	3	0.000625272
TCTATTTCTACTCCGTCTTAC_CTTGTTGCCACTATTAGTATCGGTGCTACTACCAAT_GTTCGTTACGCTATCACTTTCTACGACTTCCCGCCGTATACT	3	0.000625272
ACTATTTTTGCTAACTCTGTT_TTTGTTGCCGCTATTGGTGCTGGTACTAATACCAAT_GCTTACGACTCTGCTCGTCCGGGTCGTAACTGGTCTCATACT	3	0.000625272
TCTATTTCTGGTTGGTCTTCT_TTTGTTGCCGGTATTGCTGACGGTGGTACTACCAAT_GCTGCTGGTGACTGGACCTGGACGGTTACGGTGCTTTTAAC	3	0.000625272
ACTATTTTTGCTAACTCTGGT_CTTGTTGCCAGTATTGCTTACGGTACTACTACCAAT_GCTTACTACCAGTCTCGTTACATCCATCCG	3	0.000625272
TCTATTTCTGGTTGGTCTTCT_CTTGTTGCCGGTATTGGTGGTGGTGGTAGTACCAAT_GTTCCGGAATCTTACGTTGACACTCATTAC	3	0.000625272
AATATTTTTTGGACTGCTACT_TTTGTTGCCAGTATTGGTCCGGGTGCTAATACCTAT_GCTGGTCCGGGTGGTTACTGGAACACTTCTTACGTTTATCGT	3	0.000625272
AATATTTTTTGGACTTCTTCT_CTTGTTGCCACTATTAGTCGTGGTGCTAATACCTAT_GTTGGTCCGCTGCTGGCTCTGTACTACGACACTCCGCATTAC	3	0.000625272
AATATTTTTTGGACTTCTTCT_TTTGTTGCCGGTATTAGTATCGGTGCTATTACCAAT_GTTAAATACACTACTTTCACTGTTTATCGT	3	0.000625272
AATATTTTTTGGACTTCTATC_CTTGTTGCCACTATTAATGGTGGTGGTAGTACCAAT_GCTCCGCCGGAACCGACTGGTCCGTACGGTATCGGTTTTGGT	3	0.000625272
TCTATTTCTGGTTGGTCTGCT_CTTGTTGCCATATTGATCTGGGTAGTAGTACCTAT_GCGACTACTACTACGTTTTTGCT	3	0.000625272
ACTATTTTTCGTCAGGTTGTT_TTTGTTGCCACTATTACTTACGGTAGTATTACCTAT_GCTGAACCGACTGCTGCTGGTTACCATGGT	3	0.000625272
ACTATTTCTGGTGCTTGGGAC_CTTGTTGCCGCTATTGATATCGGTAGTACTACCAAT_GTTCTGACTAACTACGGTTACCTGTTTGAC	3	0.000625272
ACTATTTTTCGTCAGGTTTAC_CTTGTTGCCAGTATTGATGGTGGTACTACTACCAAT_GCTCCGAACGCTACTGGTACTCCGTACGTTACTCCGTATGAC	3	0.000625272
TATATTTTTCCGGGTGCTTAC_TTTGTTGCCGCATTAATTTCGGTACTAATACCAAT_GCTCGTGACTCTTACCCGGCTCGTTACTCAACGTTTTTTAC	3	0.000625272
TCTATTTCTACTCCGTGGACT_CTTGTTGCCAGTATTGGTTACGGTGCTACTACCTAT_GCTTCTTACCGTGTTGGTTGGTACCATACT	3	0.000625272
AATATTTTTTGGACTTCTGGT_TTTGTTTACTACCTAT_GTTCCGACTTACGACTACTACGACTTTCAG	3	0.000625272
AATATTTTTTGGACTTCTGTT_TTTGTTGCCACTATTGGTTCTGGTGGTAATACCAAT_GTTCGTGCTAACTACGAACACGCTGGTTCTCGTTCTCATGGT	3	0.000625272
ACTATTTTTGCTAACTCTCAG_CTTGTTGCCGGTATTACTCCGGGTAGTACTACCTAT_GTTGCTGCTGCTACTCTGTTCGGTCTTCGT	3	0.000625272
TCTATTTCTGGTTGGTCTGAC_TTTGTTGCCACTATTAGTCAGGGTACTACTACCAAT_GCTACTACTTACCATGTTTACACTTTTAAC	3	0.000625272
ACTATTTTTCGTCAGGTTGTT_TTGTTGCCGGTATTAATATCGGTGCTAGTACCAAT_GCTCCGTACCTGCGTTACGTTCGTATCGACACTTACCTTGAC	3	0.000625272
AATATTTTTTGGAAATTCTAC_CTTGTTGCCACTATTGCTCGTGGTAGTATTACCTAT_GTTGTTGAATACGACACTGACACTTTTCGT	3	0.000625272
TATATTTCTTCTCGTTCTTAC_TTTGTTGCCAGTATTGGTGGTGGTACTACTACCAAT_GTTCCGTCTCAGGGTTCTGACGTTCCGCTGGGTTACCATGCT	3	0.000625272
AATATTTTTTGGACTGTTTAC_TTTGTTGCCACTATTGCTGGTGGTGCTACTACCAAT_GTTGAACTGGGTGTTCTGACTTCTCATCTG	3	0.000625272
AATATTTTTTGGACTGACGTT_TTTGTTGCCGCGGTAGTAGTACCTAT_GCTTACGCTTACTACCCGGACTACTGGCAGTCTATCTATACT	3	0.000625272
TATATTTTTCCGGGTGGTCGT_TTTGTTGCCGGTATGGTAAAGGTAGTACTACCAAT_GCTACTCGTCCGTACATCGACGCTTATGGT	3	0.000625272
TCTATTTCTACTCCGTACTAC_TTTGTTGCCGGTATTAGTGACGGTGCTATTACCAAT_GTTGGTTCTTCTCCGTACCCGCCGCTTGGT	3	0.000625272
TCTATTTCTGGTTTCACTTAC_CTTGTTGCCAGTATTAATCTAT_GTTGGTAACGTTGACGAATACGACCTTGCT	3	0.000625272
AATATTTTTTGGACTGACTAC_TTTGTTGCCGGTATTGGTCAGGGTGCTACTACCAAT_GCTGGTTCTCCGTACCTGGGTAACATCTACATCTTCCTTGGT	3	0.000625272
AATATTTTTTGGACTGACTCTT_CTTGTTGCCACTATTAATTACGGTACTAATACCTAT_TACT	3	0.000625272
TCTATTTCTGGTTTCACTGTT_CTTGTTGCCGGTATTGATAACGGTAGTACTACCAAT_GTTGACTTCCTGCAGGACACTTACTATGGT	3	0.000625272
TCTATTTCTACTCCGTACTAC_TTTGTTGCCGGTATTGCTCGTGGTGGTAGTACCTAT_GTTGACATCCAGGACGCTGTTACTGTTTCTTACGTTTATAAC	3	0.000625272
TCTATTTCTGGTTTCACTGTT_CTTGTTGCCACTATTACTGACGGTACTATTACCAAT_CTATCGACGGTGACTACACTAACCATCCG	3	0.000625272
AATATTTTTTGGACTGACTGG_CTTGTTGCCGGTATTAATGCTGGTGCTATTACCAAT_GTTGGTTACGGTTACGTTTTCGAACATCAG	3	0.000625272
ACTATTTCTGGTGGTAAATAC_TTTGTTGCCAGTATTGCTTACGGTAGTAGTACCAAT_GCTCGTGAAGCTTACGCTGACTACTACACTCGTCGTCTTGAC	3	0.000625272
AATATTTTTTGGACTGA_CTTGTTGCCGGTATTGGTATCGGTGGTAATACCAAT_GCTTACTACAACCGTTACTACTTCCATGGT	3	0.000625272
ACTATTTCTGGTGGTAAATAC_TTTGTTGCCACTATTGCTTTCGGTACTATTACCAAT_GTTCTGGGTGTTATCAACCGTCCGCTTGCT	3	0.000625272
TCTATTTCTGGTTTCACTGAC_CTTGTTGCCAGTATTGCTCTGGGTGGTAATACCTAT_GTTACTTGGGAATACTACTACATCTATGGT	3	0.000625272
AATATTTCTAAACTGTACTGG_CTTGTTGCCGCTATTGGTTACGGTGCTAGTACCAAT_GCTTACGCTTACTACGCTGAATCTTACACTGTTGTTCATTAC	3	0.000625272
TCTATTTCTGGTTGGTCTGAC_CTTGTTGCCACTATTACTACTGGTAGTATTACCAAT_GCTTACGACGACACTGGTCGTTACTTCGCTTACTACCTTGAC	3	0.000625272
TCTATTTCTACTCCGTCTTAC_TTTGTTGCCGCTATTGCTCCGGGTGGTACTACCAAT_GCTACTCGTATCATCCAGCGTCAGCATTCT	3	0.000625272
TCTATTTCTACTCCGTCTTAC_TTTGTTGCCGCTATTGATGGTGGTGCTAATACCAAT_GTTACTCCGGCTTACCCGTTCGCTTATACT	3	0.000625272
TATATTTCTTCTCGTTGGGAC_TTTGTTGCCACTATTGCTTACGGTACTAGTACCAAT_GTTGACCTGGCTTACCTGCGTGGTCATTAC	3	0.000625272
TCTATTTCTGGTTGGTCTCTG_CTTGTTGCCAGTATTGGTGGTGGTACTACCTAT_GTTCATCCGTTCTACTACCATCTGCATCGT	3	0.000625272
ACTATTTCTGGTGCTTCTTCT_TTTGTTGCCGCTATTACTATCGGTGGTATTACCAAT_GCTGACGACGACCAGTACTCTGACTTTCCG	3	0.000625272
TCTATTTCTGGTTGGTCTCCG_TTTGTTGCCACTATTAGTATCGGTAGTACTACCTAT_GCTGACTCTGTTACTGGTACTACGGTGACATCGCTCATGCT	3	0.000625272
TATATTTCTTCTCGTTGGGCT_TTTGTTGCCACTATTGATGTTGGTGGTAATACCTAT_GTTTACTCTTACTCCTGTACACTGGTCTGTCTCCGACTGCTCATCTG	3	0.000625272
AATATTTTTTGGACTTGGCCG_CTTGTTGCCGCTATTGATTCTGGTGGTAGTACCTAT_GCTCCGTCTGACTGGTACTCTTCGCTAACGACAACTATCTG	3	0.000625272
TCTATTTCTGGTTGGTCTAC_TTTGTTGCCACTATTGCTGACGGTGGTATTACCAAT_GTTTTCAACACTCCGTACTACCTGTATTAC	3	0.000625272
AATATTTTTTGGACTTGGCTG_TTTGTTGCCACTATTGCTGACGGTAGTATTACCAAT_GCTCGTGAAGACGGTGGTAAATGGGCTTCTTTCCCGCATGAC	3	0.000625272
AATATTTTTTGGACTTGGGAA_CTTGTTGCCACTATTAATCCGGGTGCTACTACCTAT_GCTGGTCCGGGTCCGACTGCTTACTACGACCGTATCTTTACT	3	0.000625272
ACTATTTCTGGTGCTTCTTCT_TTTGTTGCCAGTATTGCTAACGGTGGTAATACCAAT_GTTGTTTCTACCTTTAC	3	0.000625272
AATATTTTTTGGACTTGGGCT_CTTGTTGCCACTATTACTGTTGGTGCTACTACCAT_GCTATCGGTGCTGCTGTTGGTCGTGACTACACTCCGCATACT	3	0.000625272
TCTATTTCTGGTTGGTCTACT_TTTGTTGCCACTATTAGTGGTGGTGCTAGTACCTAT_GTTTACTACAACGTTTACACTTGGTTTTAC	3	0.000625272
TCTATTTCTACTCCGTGGGCT_CTTGTTGCCAGTATTAATCAGGGTGCTATTACCAAT_GCTGAAGAATACAACGGTTCTTACCTTTCT	3	0.000625272
TCTATTTCTGGTTGGTCTAAA_CTTGTTGCCGCTATTGATGACGGTGGTAATACCTAT_GTTACTTACTTCCCGCAGACTGGTTTTTAC	3	0.000625272
TCTATTTCTACTCCGTGGGCT_TTTGTTGCCGGTATTGGTGGTGGTGCTACTACCAAT_GCTGGTGACTACATCTACATCGGTCATTAC	3	0.000625272
ACTATTTTTGCTAACTCACT_CTTGTTGCCGGTATTACTACTGGTGCTACTACCTAT_GCTGCTTACCATGTTTCTTACTCTCCGGACACTTCTCATGAC	3	0.000625272
ACTATTTCTGGTGCTTCTTCT_CTTGTTGCCAGTATTACTTACGGTACTATTACCTAT_GCTGGTGGTGACTGGTACAACGCTTATGAC	3	0.000625272
ACTATTTTTCGTCAGTACAAC_CTTGTTGCCAGTATTGGTTACGGTGGTATTACCAAT_GCTTTCGACGCTGAAGACACTTCTGAAATTTGTT	3	0.000625272
TCTATTTCTGGTTGGTCTGAC_CTTGTTGCCGCTATTAGTTCTGGTGCTAATACCAAT_GCTTACTACGGTGGTGCTATCGTTCATTCTT	3	0.000625272
TATATTTTTCCGGGTGCTTAC_CTTGTTGCCGCTATTGCTGTTGGTGGTACTACCTAT_GTTGGTCATTACTCTGTTACTGCTCGTACTGACGACTTTGGT	3	0.000625272
AATATTTTTTGGACTTCTTAC_TTTGTTGCCGCTATTGCTGACGGTGCTACTACCTAT_GCTTGGCGTGGTTACTGGAACCTGCATGTTACTCGTTTTTAC	3	0.000625272
AATATTTTTTGGACTTCTTAC_TTTGTTGCCAGTATTGCTTACGGTGCTACTACCTAT_GTTTCTCTGCCGGACTACACTGGTCATGGT	3	0.000625272
ACTATTTCTGGTGCTTGGTAC_CTTGTTGCCACTATTGGTCGTGGTACTACTACCAAT_GTTGGTACTGACCCGTACGGTCGTTTTTAC	3	0.000625272
AATATTTTTTGGACTTACTCT_TTTGTTGCCAGTATTGCTTCTGGTGCTATTACCTAT_GTTGAAGAACTGTCTATCTACCATGGTGCTTACCAGCTTTTC	3	0.000625272
TATATTTCTTCTCGTTGGCAG_TTTGTTGCCGGTATTAATTACGGTAGTAATACCAAT_GTTCGTCGTGTTACTTTCACTTACTATCGT	3	0.000625272
TATATTTCTTCTCGTTGGCAT_TTTGTTGCCACTATTGATGACGGTACTAATACCAAT_GTTGCTTACTACCGTGGTGTTTTCTACGTTTTCTACTTTCAG	3	0.000625272
TATATTTTTCCGGGTGCTTCTT_CTTGTTGCCGCTATTGATTCTGGTGGTAATACCAAT_GTTGACCGTTACTACATCTGGTCTACTGACGACCGTCTTCTG	3	0.000625272
ACTATTTTTCGTCAGGTTGTT_CTTGTTGCCGGTATTAGTGACGGTGGTAGTACCTAT_GTTTCTTCTGTTCAGGCTCCGGTTAACGAAGCTGTTGTTCATGAC	3	0.000625272
AATATTTTTTGGACTTCCGT_TTTGTTGCCACTATTGGTATCGGTGCTACTACCAAT_GCTGTTCCGTACTATACGTTTACCATGGT	3	0.000625272
TCTATTTCTGGTTGGTCTGTT_TTTGTTGCCAGTATTAGTCGTGGTACTATTACCAAT_GTTGACTTCGAAGACTCTGCTTTCGACGACTCTTTCCATGTT	3	0.000625272
TCTATTTCTGGTTCTACTGTT_CTTGTTGCCACTATTACTTACGGTGCTAGTACCAAT_TGGTCTCGTGTTCATTAC	3	0.000625272
AATATTTTTTGGCAGGGTACC_CTTGTTGCCGGTATTAATGAAGGTACTAGTACCAAT_GTTGTTTACGACTACCCGCTGCGTTTTGTT	3	0.000625272
ACTATTTCTGGTGCTTACGTT_CTTGTTGCCAGTATTGGTCTGGGTGCTAATACCTAT_GTTGGTACTTCTGACTGGCATGCTAACCGTGGTGAACATGAC	3	0.000625272
ACTATTTTTGCTACTCTGTTC_CTTGTTGCCACTATTACTTCTGGTACTAGTACCAAT_GCTTACGGTGCTTTCAAAGACGCTATCGCTTGGTACCATCGT	3	0.000625272
AATATTTTTTCTTGGGGTGCT_TTTGTTGCCACTATTAATTACGGTAGTAGTACCAAT_GCTCTGTACTACCCGTGGTACAACCATACT	3	0.000625272
TCTATTTCTACTCCGAACACT_TTTGTTGCCGCTATTGCTCAGGGTGGTACTACCAAT_GTTCCGGGTGACGCTGACGGTACTTTTGTT	3	0.000625272
TCTATTTCTGTTAACCTGGCT_CTTGTTGCCGGTATTGATGCTGGTACTAGTACCAAT_GCTGGTTACCGTTACTACGTTGGTCTGTCTATCACTGGTTATTTC	3	0.000625272
AATATTTTTTCTTGGGGTGGT_CTTGTTGCCGGTATTACTGACGGTACTAATACCTAT_GTTTACGCTGACGAATATTAC	3	0.000625272
TCTATTTCTGTTAACCTGGAC_CTTGTTGCCAGTATTAATGTTGGTGCTATTACCAAT_GCTGCTGACCTGCTGATCCTGACTTATTAC	3	0.000625272
AATATTTTTTCTTGGGGTGTT_TTTGTTGCCGCTATTAGTCAGGGTGCTATTACCTAT_GTTCTGGAATACCGTTACTACTCTATCATCTATGAA	3	0.000625272
ACTATTTTTCGTCAGCAGACT_TTTGTTGCCACTATTAGTTGGGGTGCTATTACCAAT_GCTCGTGGTCCGTACGGTCGTTACTATGTT	3	0.000625272
AATATTTTTTCTTGGGCTTCT_CTTGTTGCCGGTATTGGTACTACCTAT_GCTAACGTTGCTATCCATTACGCTCAGTACACTCTTTAC	3	0.000625272
ACTATTTTTCGTCAGCAGACT_TTTGTTGCCACTATTAGTTACGGTACTATTACCAAT_GCTGGTCTGGACCTGATCTACTCTTATAAC	3	0.000625272
TATATTTCTTCTCGTCTGTAC_CTTGTTGCCGCTATTAATGGTGGTGCTAATACCTAT_GTTTACACTATCGCTCAGTACGACCATTTC	3	0.000625272
ACTATTTTTGCTACTGAATAC_CTTGTTGCCAGTATTGGTTACGGTGGTATTACCTAT_GCTCCGCTGTACTCTTACCTGACTGACCAGCTGCGTTTTCAG	3	0.000625272
ACTATTTTTGCTACTGAAGTT_TTTGTTGCCAGTATTGGTTACGGTACTACTACCAAT_GCTGTTGGTTCTGTTTCTTACCCGTATCGT	3	0.000625272
ACTATTTCTGGTGGTGAAGCT_TTTGTTGCCGCTATTGGTCATGGTGGTATTACCAAT_GCTATCAACGGTTCTAACTCCAGAACTTTCGT	3	0.000625272
AATATTTTTTCTTGGGAC_CTTGTTGCCGCTATTACTTCTGGTACTACTACCAAT_GTTACTGAACGTCGTGACGCTTACCTTCAG	3	0.000625272
ACTATTTCTGGTGGTGAAGCT_TTTGTTGCCACTATTGCTGACGGTGGTAATACCTAT_GTTCCGCCGCCGGCTGACTACACTCATATC	3	0.000625272
ACTATTTCTGGTGGTGAAGAC_TTTGTTGCCGGTATTGATACTGGTGGTACTACCTAT_GTTGGTGGTGGTGGTGACGACACTCATTAC	3	0.000625272
AATATTTTTTCTTGGGCTCAG_CTTGTTGCCGGTATTGGTTACGGTGCTAATACCTAT_GCTACCTCAGTCTACTACTTCTCGTGTTGACCCGGCTTATGAC	3	0.000625272
ACTATTTCTGGTGGTGAAGAC_TTTGTTGCCGGTATTAATGACGGTACTAATACCAAT_GTTACTGGTTACCGTGAACCGGCTGACATCCGTGTTTTTCG	3	0.000625272
TCTATTTCTGTTAACGCTCAG_CTTGTTGCCACTATTGATCCGGGTGGTAGTACCAAT_GTTGACTACACTACTAACGCTTTCT	3	0.000625272
AATATTTTTTCTTGGGCTCGT_TTTGTTGCCGCTATTACTCGTGGTAGTAATACCAAT_GCTACTCCGACTTCTTACATCTTCGACGGTTTCCGTTACCATGAC	3	0.000625272
ACTATTTTTGCTACTCTGTC_CTTGTTGCCGCTATTACTGACGGTACTACTACCTAT_GTTGCTCGTACTTACACTAAACAGTATATC	3	0.000625272
ACTATTTTTCGTCAGATCTTC_TTTGTTGCCACTATTAGTCTGGGTAGTAGTACCAAT_GCTGCTCTGGACATCAACTCTTCTTACGAATACATCTTTGTT	3	0.000625272
TCTATTTCTGTTAACGACTTC_TTTGTTGCCGGTATTACTTTCGGTGCTACTACCAAT_GTTTACTGGTACGACTCTTGGTACCATCCG	3	0.000625272
AATATTTTTTCTTGGGCTGAC_TTTGTTGCCGCTATTAGTCAGGGTGGTACTACCAAT_GCTGGTCGTACTCTGTACTACGCTTGGTTCGCTCTGGAACCGCATTAC	3	0.000625272
TCTATTTCTGTTAACGACTAC_TTTGTTGCCGCTATTGCTGGTGGTGCTAATACCTAT_GTTTACTACACTGACCAGACTGACCCGGGTTACGGTTATGTT	3	0.000625272
AATATTTTTTCTTGGGCTGGT_TTTGTTGCCGGTATTAGTCCGGGTGGTATTACCTAT_GTTACTCGTTCTGACTCTTCCGTTACTTTACT	3	0.000625272
ACTATTTCTGGTGGTGAAGAC_CTTGTTGCCGGTATTGGTGTTGGTGGTAGTACCAAT_GTTTCTCTGGACCCGGGTTTCACTTTTTTC	3	0.000625272
ACTATTTTTGCTACTGAAGAC_CTTGTTGCCGGTATTACTATCGGTGGTACTACCTAT_GTTCCGGACTACGGTTACCATTAC	3	0.000625272
ACTATTTCTGGTGGTGAAAAC_TTTGTTGCCGGTATTACTAACGGTGCTATTACCAAT_GCTGCTACTCTGACTTCCGCGTTACCTTGTT	3	0.000625272
TCTATTTCTGTTAACGACGCT_CTTGTTGCCACTATAATCCGGGTACTAATACCAAT_GCTTCTCTGCCGTCTATCGGTACTCATTCT	3	0.000625272
TCTATTTCTGTTAACCTGTCT_TTTGTTGCCAGTATTGATATCGGTGGTAGTACCAAT_GCTTTCCCGATCGTTACTCCGGACTATAAC	3	0.000625272
TCTATTTCTGTTAACCTGTCT_TTTGTTGCCGGTATTAGTTACGGTACTAATACCAAT_GTTCGTAACGTTCAGACTCCGCCGCATAAA	3	0.000625272
AATATTTTTTCTTGGCGTGAC_CTTGTTGCCAGTATTGATCGTGGTAGTACTACCTAT_GTTGACTGGCCGAAAGTTGCTACTTTCTACGGTCATGTT	3	0.000625272
ACTATTTTTCGTCAGACTGTT_TTTGTTGCCGCTATTGCTTGGGGTACTAGTACCAAT_GCTTACGCTGGTACTCGTGCTGAACTTACT	3	0.000625272
ACTATTTTTGCTACTGACCGT_CTTGTTGCCGCTATTAGTGACGGTGCTAATACTAT_GTTTACGGTTACGACCGTGACTCTCTTTAC	3	0.000625272
TCTATTTCTGTTAACGTTGGT_TTTGTTGCCGCTATTAGTGTTGGTAGTAATACCAAT_GCTTGGGGTTCTGACCATATCCGTGCTGACGTTCCGTTTGAC	3	0.000625272
ACTATTTTTGCTACTGACCGT_CTTGTGCCACTATTAATACTGGTAGTAGTACCTAT_GCTGACTTCGACACTTACCTGACTCTTTGG	3	0.000625272
ACTATTTTTCGTCAGACTGTT_TTTGTTGCCGGTATTACTCAGGGTGGTACTACCTAT_GCTTCTCTGCGTATCGTTTCTTACCATCAG	3	0.000625272
TCTATTTCTGTTAACGTTGAA_TTTGTTGCCGCTATTGCTTACGGTGCTATTACCAAT_GCTCGTGACATCTGGGGTGCTTACTACGGTGACTACTTTACT	3	0.000625272
TATATTTCTTCTCGTCGTTAC_TTTGTTGCCGGTATTGGTGACGGTAGTACTACCAAT_GCTCGTTACTACCGTGACCTGGCTTTTTAC	3	0.000625272
AATATTTTTTCTTGGCTGGAA_CTTGTTGCCACTATTAATCGTGGTGCTATTACCTAT_GCTGACGGTCGTACTTCTTACGGTCATACT	3	0.000625272
ACTATTTTTGCTACTGACCAT_CTTGTTGCCGGTATTACTGACGGTACTAATACCAAT_GTTGCTGAATACTACATCATCTCTCATACT	3	0.000625272
ACTATTTCTGGTGGTGACATCATC_TTTGTTGCCAGTATTGATGAAGGTAGTATTACCAAT_GCTTACCGTCAGGCTTCTGTTAACGGTGTTTCTTACCTTTAC	3	0.000625272
TATATTTCTTCTCGTCGTTGG_TTTGTTGCCGGTATTGCTGTTGGTGGTATTACCTAT_GCTGCTGCTGACTACGCTCTGCAAGCTTGCT	3	0.000625272
AATATTTTTTCTTGGCTGGGT_TTTGTTGCCGCTATTAGTGTTGGTGCTAGTACCAAT_GTTGCTCTGCATGGTCCGGAATACGGTGGTGTTACTCTTCCG	3	0.000625272
TATATTTCTTCTCGTCGT_CTTGTTGCCAGTATTAATGGTGGTGCTATTACCTAT_GTTTACCCGGCTGGTTCTCCGAAATATGAC	3	0.000625272
TATATTTCTTCTCGTCTGAAA_CTTGTTGCCGGTATTGATACTGGTAGTAATACCAAT_GCTCAGCGTGGTCAGGTTTACGGTTATTAC	3	0.000625272
AATATTTTTTCTTGGGAAATC_CTTGTTGCCGCTATTAGTTGGGGTGGTATTACCAAT_GTTACTTCTCAGGGTGGTTACACTTTCGGTCATCGTCATGAC	3	0.000625272
ACTATTTTTGCTACTGAATCT_CTTGTTGCCAGTATTAGTGGTGGTGCTAATACCTAT_GCTTACTACGGTGTTTACTCTGACTTTACT	3	0.000625272
TCTATTTCTACTCATTGGAAA_TTTGTTGCCGGTATTAGTCCGGGTACTAATACCAAT_GCTCGTTGGCCGTACTCTTACTACGGTCCGCTGGGTTATCGT	3	0.000625272
AATATTTTTTCTTGGGACTAC_CTTGTTGCCGCTATTACTTCTGGTGGTAATACCAAT_GTTCGTACTCTGTACCGTTCTACCTTTCT	3	0.000625272
TCTATTTCTGTTAACGACCAG_CTTGTTGCCGGTATTGGTGACGGTGGTATTACCAAT_GTTCTGGCTACTTACACTGGTCTGGGTGCTGACGCTCATTAC	3	0.000625272
AATATTTTTTCTTGGGCTTTC_TTTGTTGCCGCTATTGCTCAGGGTAGTATTACCAAT_GCTCTGTACGAACGTGTTCTGGAATATATC	3	0.000625272
AATATTTTTTCTTGGGCTTTC_TTTGTTGCCGGTATTAATCTGGGTAGTAATACCTAT_GTTCTGGTTGACCGTTGGCGTACTTACTCAGATCTACTATGAC	3	0.000625272
ACTATTTCTGGTGGTGAACCG_TTTGTTGCCAGTATTAGTATCGGTGCTACTACCAAT_GTTGACCAGGTTCCGCGTCAGCTGTTTTCT	3	0.000625272
AATATTTTTTCTTGGGGTACT_CTTGTTGCCGCTATTGCTCTGGGTGCTAATACCAAT_GTTTACTACCCGTTCGTTCCGTGGCATGGT	3	0.000625272
ACTATTTCTGGTGGTGAACAT_CTTGTTGCCGCTATTAGTACTGGTGGTAATACCAAT_GCTGGTTGGCCGTGGGAAGCTGCTTTTCTG	3	0.000625272
ACTATTTTTCGTCAGCAGACT_TTTGTTGCCGGTATTAGTGTTGGTGGTACTACCTAT_GTTGGTGACGACGGTACTAACGACCGTTACCGTCTGTATCAG	3	0.000625272
AATATTTTTTCTTGGGGTCAT_CTTGTTGCCATATTACTGACGGTGGTAGTACCAAT_GCTCCGGGTGACTTCAAAGACCGTCTTTAC	3	0.000625272
ACTATTTTTGCTACTGAAAAC_TTTGTTGCCGCTATTGGTTCTGGTACTATTACCAAT_GTTGTTACTTGGGAAGGTGAAGACATCTCTGTTTCTATGTT	3	0.000625272
ACTATTTTTCGTCAGCAGATC_CTTGTTGCCACTATTGGTACTGGTGGTATTACCTAT_GCTGACATCATCGGTTACTCTCCGCCGGGTCGTTCTTTTGCT	3	0.000625272
ACTATTTCTGGTGGTGAAACT_TTTGTTGCCAGTATTACTGCTGGTGGTAATACCAAT_GTTCCGTCTTCTTACACTGGTGGTCAGTTCCTGCTTGGT	3	0.000625272
ACTATTTCTGGTGGTGACATC_TTTGTTGCCAGTATTGATCTGGGTAGTAATACCAAT_GCTTCTTCTCTGCTGACTGTTGACCTTTCT	3	0.000625272
TCTATTTCTGTTAACGACGAC_TTTGTTGCCGGTATTAATCCGGGTACTATTACCTAT_GCTGGTTACCCGCTGGGTTGGTACTATTAC	3	0.000625272
ACTATTTCTGGTGGTGAACTG_CTTGTTGCCAGTATTGGTCTGGGTGCTAGTACCAAT_GTTCGTGCTCTGACTGGTCCGGGTCATTAC	3	0.000625272
TCTATTTCTACTCGTACTGTT_TTTGTTGCCGCTATTGCTACTGGTACTAATACCAAT_GCTCTGATCTACTACTCTCGTGTTTACCCGGCTCGTCATCGT	3	0.000625272
TATATTTCTTCTCTATCGGT_CTTGTTGCCGGTATTACTTACGGTACTACTACCAAT_GCTCCGGCTATCTACCCGACTCGTTACGACCTGTACCATTAC	3	0.000625272
TCTATTTCTGGTTGGTACCAG_CTTGTTGCCAGTATTAGTCTGGGTAGTAATACCAAT_GCTGACGCTTACTACCAGGACTACTTTGAC	3	0.000625272
TCTATTTCTGGTTGGTACATC_TTTGTTGCCGCTATTGGTGGTGGTAGTAATACCAAT_GCTCTGGTCCGTCTGGTTACACTTACGCTGGTACTCATTCT	3	0.000625272
ACTATTTCTGGTGCTTACTGG_TTTGTTGCCACTATTGCTCTGGGCGCTACTACCAAT_GCTGACCGTGGTGGTGGTTACTACCCGCGTGGTACTTATGTT	3	0.000625272
ACTATTTTTGCTAACTACCGT_TTTGTTGCCGCTATTACTTACGGTGCTACTACCAAT_ACCAGTACTACTCTTACACTGTTCTTTTCC	3	0.000625272
ACTATTTCTGGTGCTTACTGG_CTTGTTGCCGGTATTACTTCTGGTAGTACTACCAAT_GTTTCTCATCCGGACATCGCTGACTTCATCGTTCGTTTTTAC	3	0.000625272
TCTATTTCTGGTTGGTACACT_TTTGTTGCCAGTGGTAGTAGTACCAAT_GTTGACCCGCGTGTTTACCAGGCTGACGACCCGTGGCTTTAC	3	0.000625272
ACTATTTTTCGTCAGTACGCT_TTTGTTGCCACTATTGATACTGGTGCTATTACCAAT_GTTTACTTCTACGACCAGTACCAGCTTATC	3	0.000625272
AATATTTTTTGGATCTACTAC_CTTGTTGCCAGTATTAATACTGGTGGTATTACCTAT_GCTAAAGGTTCTCTGTCTTACTCTCATGGT	3	0.000625272
ACTATTTTTGCTAACTACCCG_CTTGTTGCCGCTATTGCTCAGGGTGCTAATACCTAT_GCTGTTTGGCGTTACTACGTTGACTACGTTTACACTTATACT	3	0.000625272
AATATTTTTTGGATCTACTAC_CTTGTTGCCGGTATTGCTAACGGTGCTAATACCAAT_GCTACTTCTAAAGACTCTGGTAAATATACT	3	0.000625272
AATATTTTTTGGATCTACTAC_TTTGTTGCCACTATTAATGTTGGTAGTAATACCTAT_GTTGTTACTTGGGACGTTTACTACTTTGAC	3	0.000625272
ACTATTTCTGGTGCTTACTC_TTTGTTGCCGCTATTACTCAGGGTACTATTACCAAT_GTTACTGACCAGTCTATCTTCCATCTG	3	0.000625272
TCTATTTCTACTCGTACTTAC_TTTGTTGCCGCTATTACTACTGGTAGTAATACCAAT_GTTTCTTCTGTTGACGGTTACGACCATCAT	3	0.000625272
ACTATTTCTGGTGCTTACTCT_TTTGTTGCCGGTATTGATTCTGGTGCTATTACCTAT_GTTTACTCTGGTTACTCTTACACTTTTTCT	3	0.000625272
ACTATTTTTGCTAACTACATC_TTTGTTGCCGGTATTGATTCTGGTGGTATTACCAAT_GCTGTTGACACTTCTGACTACGAATTTTCT	3	0.000625272
TCTATTTCTGGTTGGGTTTTC_CTTGTTGCCGGTATTGATTCTGGTGGTAGTACCTAT_GTTAACAACGTTTACGACAAAGGTCGTTACTTTCGT	3	0.000625272
AATATTTTTTGGATCTACATC_TTTGTTGCCACTATTAGTTTCGGTGCTAATACCAAT_GTTACTATCGTTTCTGTTCGTGACCTTACT	3	0.000625272
TCTATTTCTACTCGTATCCGT_CTTGTTGCCAGTATTGGTATCGGTCTAATACCAAT_GTGGGACAACGCTCCGCCGCTGCTGGACCCATTCTGTTGACCTTCTG	3	0.000625272
ACTATTTCTGGTGCTTACTAC_TTTGTTGCCGCTATTGATACTGGTACTAGTACCTAT_GCTCAGCGTGACGACCCGACTGGTCATGCT	3	0.000625272
ACTATTTTTGCTAACGTTTAC_CTTGTTGCCGCTATGATGACGGTACTATTACCAAT_GCTTCTCGTTACCCGATCGAACGTCTTTCT	3	0.000625272
ACTATTTCTGGTGCTTACTAC_CTTGTTGCCGCTATTGGTGACGGTACTATTACCAAT_GTTCGTTCCAGGACTACCTGCATTACGACCCATGACTTTTAC	3	0.000625272
ACTATTTTTGCTAACGTTTAC_CTTGTTGCCACTATTGATTACGGTACTATTACCAAT_GCTCTGGACGCTGCTAACTCTATCGCTGACAACGGTCATGTT	3	0.000625272
AATATTTTTTGGCAGCCGGCT_CTTGTTGCCAGTATTGATGACGGTACTATTACCAAT_GTTCTGGGTCTGGAAGTTGCTGGTTTTTAC	3	0.000625272
ACTATTTTTGCTAACGTTGTT_TTTGTTGCCGCTATTACTTACGGTAGTAGTACCTAT_GCTGGTGACGTTAACCAGGCTCGTTATTAC	3	0.000625272
ACTATTTTTGCTAACGTTGTT_CTTGTTGCCAGTATTACTGACGGTGCTACTACCAAT_GCTTGGTACTACGGTTCTGGTTACGGTGACGACACTTTTGCT	3	0.000625272
TCTATTTCTGGTTGGGGTTAC_TTTGTTGCCGTATTGCTTACGGTGGTATTTACCAAT_GCTGGTTCTCGTCCGAAACATTACCATTAC	3	0.000625272
TCTATTTCTACTCGTCAGCCGT_CTTGTTGCCGGTATGATCTGGGTGCTACTACCTAT_GCTTGGGACGTTTACGACTTCAACTACCGTACTGGTCATTCT	3	0.000625272
AATATTTTTTGGATCTACCTG_TTTGTTGCCGCTATTAGTTACGGTGGTATTACCAAT_GCTGTTCCGTACTCATGGTTTCGTTGACGTTTACGGTCATTC	3	0.000625272
ACTATTTCTGGTGGTGAAGAC_CTTGTTGCCACTATTAGTTACGGTGCTAGTACCAAT_TTCGTCCGTACTTTACT	3	0.000625272
ACTATTTCTGGTGCTTACTTC_TTTGTTGCCGCTATTTTACGGTGGTAGTACCTAT_GCTTACATCCGTGGTCCGGGTCCGTTCTACGAAGTTCATGAA	3	0.000625272
ACTATTTCTGGTGCTTACTTC_TTTGTTGCCGGTATTACTGGTGGTACTATTACCAAT_GTTTCTTACAAATACGCTGGTTACTATTAC	3	0.000625272
ACTATTTTTGCTACTGAAGCT_TTTGTTGCCAGTATTGATTTCGGTACTACTACCTAT_GCTCATTCTTCTTACTACTGGGGTTACGACTACTACCATGTT	3	0.000625272
TATATTTCTTCTCGTCAGTAC_CTTGTTGCCGGTATTGGTGCTGGTGGTAGTACCAAT_GTTGACGACCCGTACCGTTACGTTGACTCTCAGGGTCTTTAC	3	0.000625272
TCTATTTCTGGTTTCGGTGAC_TTTGTTGCCACTATTGATTACGGTACTATTACCTAT_GCTACTGTTTACGCTTACGCTGGTACTTCTCCGCATTATTAC	3	0.000625272
ACTATTTTTGCTACTACTGGT_TTTGTTGCCACTATTAGTGGTGGTGCTAGTACCAAT_GTTTCTACTGCTATCGAAGGTTACCTTGAC	3	0.000625272
ACTATTTTTCGTCAGTACGCT_TTTGTTGCCGCTATTAGTCTGGGTGCTACTACCAAT_GCTGTTGCCGACACTACTACTCGTTTTTAC	3	0.000625272
AATATTTTTTGGATCTCTTAC_TTTGTTGCCACTATTAGTGAAGGTGGTAGTACCTAT_GTTGCTGGTTCTGACGACCCTAACTGGGCTGCTCCGCTTGCT	3	0.000625272
AATATTTTTTGGATCTCTTTC_TTTGTTGCCACTATTGGTAAAGGTGGTACTACCTAT_GTTCGTTGGGACACTACTGTTATCGGTTCTGACCCGTATCCG	3	0.000625272
TCTATTTCTGGTTGGGTTTAC_TTTGTTGCCACTATTAGTGACGGTACTATTACCAAT_GTTTTCTGGATCCCGGACATCTCTTTTCGT	3	0.000625272
TATATTTCTTCTCTCCGGAC_TTTGTTGCCGGTATTGATGTTGGTGCTATTACCAAT_GTTTACTCTCGTAAATTCTACCATTATGCT	3	0.000625272
ACTATTTCTGGTGCTTACTCT_TTTGTTGCCAGTATTGCTTCTGGTACTACTACCAAT_GTTGACCCGTGGGACGTTTACGGTGACTACCTGTACCTTGAC	3	0.000625272
TCTATTTCTACTCGTACTTCTG_TTTGTTGCCGTATTAGTCGTGGTGGTAGTACCTAT_GTTCGTTCTTCTACTGGTTACTCTTATGGT	3	0.000625272
TATATTTCTTCTCTCCGGGT_TTTGTTGCCGCTATTAGTCGTGGTGCTAATACCAAT_GTTCAGGTTCCGCTGTACTACGGTCATCGT	3	0.000625272
TATATTTCTTCTCTCCGTAC_CTTGTTGCCGCTATTGCTGACGGGTGGTAATACCAAT_GTTGTTGCTGAAAGTAACGACTGGCTTGAA	3	0.000625272
TCTATTTCTACTCGTACTTGTT_CTTGTTGCCAGTATTACTCCGGGTACTAGTACCAAT_GTTGGTCTGGACACTGGTCAGGAATATTCT	3	0.000625272
AATATTTTTTGGATCTTCGGT_CTTGTTGCCGCTATTACTTACGGTAGTACTACCTAT_GCTTACCTGTACCATTACGTTGACTTTCAG	3	0.000625272
ACTATTTTTCGTCAGTACGGT_TTTGTTGCCAGTATTAGTAACGGTGCTAGTACCAAT_GCTCGTCTGATCTACCAGTACTCTCCGGTTGTTGTTCATGTT	3	0.000625272
ACTATTTCTGGTGCTTACTCT_CTTGTTGCCACTATTAGTTCTGGTGGTATTACCAAT_CGTCATTCTGGTCGTCAGTCTACTCATCAT	3	0.000625272
TCTATTTCTGGTTGGGTTGTT_CTTGTTGCCGCTATTAGTTCTGGTGCTATTACCAAT_GCTTTCTACGACGACCCGGCTAAATTTAAA	3	0.000625272
TCTATTTCTGGTTGGGTTGTT_CTTGTTGCCAGTATTGGTACTGGTGCTAGTACCAAT_GCTGACCATCTGACTCGTGGTTCTTATTAC	3	0.000625272
TCTATTTCTGGTTGGGTTGGT_CTTGTTGCCGCTATTGGTATCGGTACTAATACCAAT_GTTTACAACGGTGACACTGCTCGTAACGGTCATCCGTATTCT	3	0.000625272
ACTATTTCTGGTGCTTACTAC_TTTTGTTGCCACTATTGCTTACGGTGGTAATACCTAT_GTTACTTACGGTGGTTTCGCTGTTCTTTCT	3	0.000625272
AATATTTTTTGGCACGACACT_CTTGTTGCCGCTATTACTTACGGTAGTATTACCTAT_GTTGGTGACGTTGACTTCGAAGAATTTGGT	3	0.000625272
ACTATTTCTGGTGCTTACTAC_TTTGTTGCCGGTATTGCTGCTGGTAGTACTACCTAT_GCTTGGGGTACTAACCCGGGTTCTACTCTTACGTTCATGGT	3	0.000625272
AATATTTTTTGGCAGAAATGG_TTTGTTGCCGCTATTACTGCTGGTGGTACTACCTAT_GTTGGTGTTGACGACTACCCGTACCTTTCT	3	0.000625272
ACTATTTTTGCTAACTACAAC_TTTGTTGCCACTATTGGTCATGGTGGTAGTACCTAT_GTTTACTACTACTACGAAAAAGTTTACCGTGACGACCTTGAC	3	0.000625272
ACTATTTTTGCTAACTACATC_TTTGTTGCCGGTATTAGTGGTGGTGCTACTACCAAT_GTTATCGGTGCTGACCGTTACCCGGCTCTGTACGCTTTTGCT	3	0.000625272
AATATTTTTTGGCAGAACGTT_CTTGTTGCCACTATTACTCGTGGTAGTAATACCAAT_GCTTCTGACTACTCAACTTCGCTCCGCTGGTTCATTATAAC	3	0.000625272
ACTATTTCTGGTGCTTACTCT_TTTGTTGCCGCTATTACTACTGGTGCTATTACCTAT_GTTGACCATCGTCGTGACTACTACTGGGGTGAATACCCGTATGAC	3	0.000625272
AATATTTTTTGGATCTCTCCG_TTTGTTGCCGGTATTACTGGTGGTGCTACTACCAAT_GTTGTTGGTGACGACTACTACTTCTTTTTC	3	0.000625272
ACTATTTTTGCTAACTACGAA_TTTGTTGCCGGTATTAATCTGGGTACTACTACCAAT_TTTACCAGGTTTGGCATCGTTCTTTTCTG	3	0.000625272
AATATTTTTTGGCAGCGTCGT_CTTGTTGCCGGTATTGATTTCGGTACTAGTACCAAT_GTTCCGGAAGGTCCGTCTCCGGACTCTACTTACAAACATGGT	3	0.000625272
ACTATTTTTCGTCAGACTGTT_CTTGTTGCCAGTATTGCTGACGGTGGTAGTACCAAT_GCTGGTGGTTCTCGTAACTACCTGTATGGT	3	0.000625272
TCTATTTCTACTCATTACTAC_CTTGTTGCCGGTATTACTCTGGGTGCTACTACCTAT_GTTGAAACTCAGTACGCTACTTGGCTTTCT	3	0.000625272
TCTATTTCTACTCCGAACTTC_CTTGTTGCCAGTATTGCTTACGGTGCTAGTACCAAT_GTTGGTCTTCTACTGACGGTGACTACCCGAACTACTATTCT	3	0.000625272
ACTATTTCTGGTGGTCTGTCT_CTTGTTGCCAGTATTAATGACGGTAGTACTACCAAT_GCTTCTCTGCGTGACTCTGACGACTATTGG	3	0.000625272
TCTATTTCTACTCCGACTAAC_TTTGTTGCCGGTATTAGTGCTGGTGGTATTACCTAT_GTTTACACTTCTTCTTACGGTTACCTGTACCTG	3	0.000625272
ACTATTTCTGGTGGTCTGTAC_TTTGTTGCCGCTATTAGTTCTGGTTCTAGTACCTAT_GTTTCTGGTGACTTCGGTGTTCTGTTTGAC	3	0.000625272
TATATTTCTTCTCGTGAAAAC_CTTGTTGCCGGTATTAATAAAGGTGCTAATACCAAT_GCTTACTCTTACCTGACTACTTCTCTTACT	3	0.000625272
TCTATTTCTACTCCGACTATC_CTTGTTGCCAGTATTACTTACGGTGCTACTACCAAT_GCTGGTTACCTTCGT	3	0.000625272
AATATTTTTTCTTGGGTTAAC_TTTGTTGCCAGTATTGCTGCTGGTACTAATACCTAT_GTTCGTTACGACAAACTGACTTACTATGTT	3	0.000625272
AATATTTTTTCTTGGGTTACT_CTTGTTGCCGGTATTGGTTTGGTACTACTACCAAT_GTTACTTACTGGCGTGCTTACGCTGAATCTCCGTTTGGT	3	0.000625272
ACTATTTTTGCTACTCTGTAC_TTTGTTGCCGGTATTAATGAGGTAGTATTACCTAT_GCTTTCGCTCCGTCTGACTACCCGGACTACGACCGTCATCCG	3	0.000625272
TCTATTTCTACTCCGACTATC_CTTGTTGCCGCTATTAATGCTGGTACTATTACCAAT_GCTGCTGACCCGGTTTTCTGGAACTTTGAC	3	0.000625272
TATATTTCTTCTCGTGAAATC_CTTGTTGCCAGTATTAGTTACGGTGCTATTACCTAT_GTTTACGCTTCTGACCATGACGGTACTTCTACTCTTCAT	3	0.000625272
ACTATTTCTGGTGGTCTGTAC_CTTGTTGCCGGTATTGGTGGTGGTACTAATACCTAT_GCTGTTTACACTCCGGGTTTCCAGCATGAC	3	0.000625272
AATATTTTTTCTTGGGTTCAT_TTTGTTGCCGCTATTGCTGACGGTACTAGTACCTAT_GTTTACGGTAACACTACTACTTACCCGTACGTTTCTTTTTGG	3	0.000625272
TCTATTTCTACTCCGACTCGT_TTTGTTGCCACTATTAGTTACGGTGCTACTACCAAT_GCTCGTGTTGACTCTAACCTGCTGCATTAC	3	0.000625272
AATATTTTTTCTTGGTACCGT_CTTGTTGCCGCTATTACTGCTGGTGGTAGTACCTAT_GCTTCCATTAC	3	0.000625272
ACTATTTTTCGTCAGCATGAC_TTTGTTGCCACTATTAGTCTGGGTACTATACCAAT_GTTTCTGACTACTACGCTGACCTGGTTGGTCCGCCGTTTTAC	3	0.000625272
TATATTTTTCCGGGTTACGCT_TTTGTTGCCACTATTACTTACGGTACTATTACCAAT_GCTTCTAAATCTTGGTACTACTACCTGTACGCTTACCATTAC	3	0.000625272
AATATTTTTTCTTGGTACTAC_CTTGTTGCCGCTATTGATTACGGTACTAGTACCTAT_GCTTACGGTGCTGACCCGGGTTACCTTACT	3	0.000625272
TATATTTTTCCGGGTTACGAC_TTTGTTGCCAGTATTGATTACGGTACTACTACCAAT_GTTTCTACGTTGTTTTCGAACCGCATGAC	3	0.000625272
TCTATTTCTACTCCGATCTCT_CTTGTTGCCGGTATTGCTGACGGTGGTAGTACCTAT_GCTCTGCGTGTTCGTCGTGTTGTTTATTAC	3	0.000625272
TCTATTTCTACTCCGATCTCT_TTTGTTGCCAGTATTGATTACGGTACTATTACCAAT_GTTGGTCCGTCTTCGGTCCGGACCATTCT	3	0.000625272
ACTATTTCTGGTGGTCTGAC_CTTGTTGCCGCTATTAATAAAGGTGGTATTACCTAT_GTTGAAATCAAACTGTCTTACGCTTCTTCTTACACTCATTAC	3	0.000625272
AATATTTTTTCTTGGTACTAC_TTTGTTGCCAGTATTGCTAACGGTGGTACTACCAAT_GTTGCTGCTTACTTCTACCAGGAATATTCT	3	0.000625272
ACTATTTTTGCTACTCTGGAC_TTTGTTGCCGGTATTGCTACTGGTAGTAATACCTAT_GCTGACGCTTTCGTTTACGGTTCTACTACGTTATCTTTGGT	3	0.000625272
ACTATTTCTGGTGGTCTGACT_CTTGTTGCCACTATTACTTACGGTACTACTACCAAT_GTTCGTTGGGACGTTGTTATCGTTTACGTTGGTAACTATGAC	3	0.000625272
TCTATTTCTACTCCGCAGACT_CTTGTTGCCGGTATTGGTTACGGTAGTACTACCTAT_GCTCTGACTCATGGTTACTACCCGTATCAG	3	0.000625272
ACTATTTCTGGTGGTCTGAAC_TTTGTTGCCAGTATTGGTGAAGGTAGTACTACCTAT_GCTTCTGCTCCGCGTAACTACCCGACTTACTACGCTTTTAAC	3	0.000625272
AATATTTTTTCTTGGTACTGG_CTTGTTGCCAGTATTAGTTACGGTAGTACTACCTAT_GCTTTCTCTGGTGCTGGTTACGACTTTACT	3	0.000625272
TATATTTCTACTGGTGACGTT_TTTGTTGCCAGTATTGGTTCTGGTGCTATTACCTAT_GCTTACTACGGTCCGCAGCTGCTGCATGGT	3	0.000625272
AATATTTTTTCTTGGGGTTAC_TTTGTTGCCGGTATTAGTTCGGTGGTAATACCAAT_GTTTACGCTCGTACTAACCGTGCTTATGCT	3	0.000625272
TCTATTTCTGTTAACAAAGCT_TTTGTTGCCGGTATTACTGGTGGTACTATTACCAAT_GTTGTTCTGGAAACTAACCCGGTTTATGTT	3	0.000625272
TCTATTTCTACTCCGAACTCT_TTTGTTGCCGCTATTGGTTCGGTGGTAATACCAAT_GTTACTATCTACCAGGACTACTACTATGCT	3	0.000625272
AATATTTTTTCTTGGGGTTAC_TTTGTTGCCACTATTAATGACGGTACTATTACCAAT_GCTTACTACTCTGGTCGTCCGTACCTTCGT	3	0.000625272
AATATTTTTTCTTGGGTTGGTCGT_TTTGTTGCCGGTATTACTTCTGGTAGTATTACCTAT_GCTTACCCGGGTGGTCCTATCTACTTTCGT	3	0.000625272
TCTATTTCTGTTAACCCGGAC_TTTGTTGCCGGTATTGCTGCTGGTACTACTACCAAT_GTTTACGACGACTACCCGGACTACTTTATC	3	0.000625272
AATATTTTTTCTTGGGTTTAC_CTTGTTGCCACTATTGCTAACGGTACTAATACCTAT_GTTTACGACGACCCGACTGGTTACGGTACTACTGACCATGCT	3	0.000625272
TCTATTTCTGTTAACCCGCTG_CTTGTTGCCGCTATTAATCTGGGTGCTAGTACCTAT_GTTACTTACGTTGGTTGGTCTCCGCATCCG	3	0.000625272
TCTATTTCTGTTAACCCGCGT_TTTGTTGCCGCTATTAGTTACGGTAGTAATACCAAT_GCTGAAGGTCTGGACTACTACCCGGGTCGTCATCCGTATGAC	3	0.000625272
ACTATTTCTGGTGGTCTGTAC_CTTGTTGCCACTATTGGTGACGGTAGTACTACCTAT_GTTCCGGACAACAAACAGACTCTGCATTAC	3	0.000625272
ACTATTTCTGGTGGTCTGTAC_CTTGTTGCCACTATTACTTACGGTGGTACTACCAAT_GTTGCTCATCAGAAATCTACTATCCTTGGT	3	0.000625272
ACTATTTCTGGTGGTCTGGTT_CTTGTTGCCAGTATTAATACTGGTGCTACTACCAAT_GCTTACTACTACGACTACCATCTTCGT	3	0.000625272
ACTATTTCTGGTGGTCTGGTT_CTTGTTGCCACTATTGCTGCTGGTAGTAATACCTAT_GCTCGTCAGTGGTACGAACGTGACAAACTGCATATCCTTGAC	3	0.000625272
TATATTTCTTCTCGTGACACT_CTTGTTGCCAGTATTAGTCAGGGTGGTAATACCAAT_GTTCCGCCGTACTTCTACTTCTCTCTTTCT	3	0.000625272
TCTATTTCTGTTAACCATAAC_CTTGTTGCCGGTATTACTGACGGTGCTAGTACCAAT_GCTCTGGGTTACTACCTGGCTTACTTTGAC	3	0.000625272
ACTATTTTTGCTACTCTGTAC_CTTGTTGCCACTATTGGTAACGGTACTAATACCTAT_GTTGCTCGTCCGAACTCTAACTTCCTTGTT	3	0.000625272
TCTATTTCTGTTAACCAGTAC_CTTGTTGCCGCTATTGGTTCTGGTGGTAATACCTAT_GCTCCGTACCGTGACGGTTACGGTGTTGACCGTCCGGACCATGGT	3	0.000625272
AATATTTTTTCTTGGTACAAC_CTTGTTGCCGCTATTAATATCGGTGGTATTACCAAT_GCTGCTGGTGGTTCTGACCCGGGTCCGGTTTACCTGCATGAC	3	0.000625272
AATATTTTTTCTTGGTACAAC_TTTGTTGCCAGTATTGATTACGGTAGTAATACCAAT_GTTGTTTACGAAACTGACGTTTCTCATTCT	3	0.000625272
AATATTTTTTCTTGGTACACT_TTTGTTGCCGCTATTACTTCTGGTGCTAGTACCTAT_GTTTACTACCGTTTCTCTAAATTAC	3	0.000625272
AATATTTTTTCTTGGTACATC_TTTGTTGCCACTATTGGTGACGGTACTATTACCTAT_GTTGGTTGGGGTCGTTTCGCTCCGGGTTACGGTCGTCATCGT	3	0.000625272
TCTATTTCTGTTAACCAGACT_CTTGTTGCCAGTATTGATGTTGGTAGTATTACCTAT_GTTCTGACTGGTTACTACGACTACTTTCAG	3	0.000625272
AATATTTTTTCTTGGTACCAG_TTTGTTGCCGCTATTACTGACGGTGCTAATACCAAT_GCTTACACTTACTCTCCGTACCCGTTTTCT	3	0.000625272
TCTATTTCTGTTAACCACGAC_CTTGTTGCCACTATTACTGACGGTAGTAGTACCAAT_GTTGGTTACTGGCTGCAGGACTACGGTGTTGCTGGTTTTGCT	3	0.000625272
ACTATTTTTGCTACTCTGGTT_TTTGTTGCCACTATTGCTTACGGTGCTAATACCAAT_GCTAACCCGCGTGGTCCGCCGACTTATGGT	3	0.000625272
AATATTTTTTCTTGGGTTGAC_TTTGTTGCCGGTATTGATAACGGTAGTACTACCAAT_GTTTTCCGTATTTCCGTCTGTACTTTGTT	3	0.000625272
AATATTTTTTCTTGGTACCCG_TTTGTTGCCAGTATTACTGACGGTAGTAGTACCTAT_GTTGACGACTTCACTTACCCGAACTACCAGGCTCAGCTTTAC	3	0.000625272
ACTATTTCTGGTGGTCTGTAC_CTTGTTGCCGGTATTGATGACGGTAGTACTACCTAT_GTTGAAGCTCCGACTTACGACTCTTATGTT	3	0.000625272
ACTATTTTTCGTCAGCAGTAC_TTTGTTGCCAGTATTACTGCTGGTAGTATTACCAAT_GCTGCTTGGCGTTACTTCCGTGACCCGGCTGGTGTTCATGAA	3	0.000625272
TATATTTCTTCTCGTCTGTCT_CTTGTTGCCGGTATTAATGACGGTGGTACTAATACCTAT_GTTCCGGTTTTCTACGCTTCTTACTATTCT	3	0.000625272
ACTATTTCTGGTGGTCTGTGG_CTTGTTGCCGCTATTGATACTGGTAGTAATACCTAT_GTTGAAACTTACGCTTTCTACTACTTTGTT	3	0.000625272
TCTATTTCTACTCCGAACTAC_CTTGTTGCCGGTATTGGTTGGGGTGCTACTACCAAT_GTTCGTGACCAGACTTACACTTACCATCAT	3	0.000625272
AATATTTTTTCTTGGGGTTAC_TTTGTTGCCACTATTAATGAAGGTAGTACTACCAAT_GCTCGTCGTATCACTCTGCGTTACCTTCGT	3	0.000625272
AATATTTTTTCTTGGGGTTAC_TTTGTTGCCACTATTGATGGTGGTGCTACTACAAT_GCTGGTTTCGACGCTCGTCAGCGTTATTAC	3	0.000625272
AATATTTTTTCTTGGCCGTGG_TTTGTTGCCGCTATTAGTTACGGTGCTACTACCAAT_GCTTACTGGGCTCCGTACCCGCATCTTGAA	3	0.000625272
ACTATTTCTGGTGGTCTGAAC_TTTGTTGCCACTATTGCTTACGGTAGTAATACCAAT_GCTGACCGTTACCATCCGTACACTCTTACT	3	0.000625272
TCTATTTCTGTTAAATGGTCT_TTTGTTGCCAGTATTAGTTTCGGTGCTAGTACCAAT_GCTGACTACACTTTCGTTTGGGGTAACCTGCCGGACCATTCT	3	0.000625272
TCTATTTCTGTTAACCGTTCT_TTTGTTGCCACTATTGGTACTGGTGGTATTACCTAT_GTTACTGGTGACGACGTTTTACTACTCTTGGCCGTCTTATGAC	3	0.000625272
ACTATTTTTCGTCAGCAGGAC_TTTGTTGCCGCTATTGGTGACGGTACTACTACCAAT_GTTCGTTACAACCAGTCTGTTGTTTCTGAATACTCTCTTCAT	3	0.000625272
ACTATTTTTCGTCAGACTTAC_TTTGTTGCCGGTATTGATGGTGTGCTATTACCAAT_GTTACTGACCAGCCGGTTTACACTGCTCTGACTTCTCATGTT	3	0.000625272
AATATTCTACTACTTACGAC_CTTGTTGCCGGTATTAGTGACGGTACTATTACCTAT_GTTTCTCTGCTGTACTACATCCGTTATATC	3	0.000625272
ACTATTTTTCGTCAGACTTCT_CTTGTTGCCAGTATTGGTAACGGTAGTATTACCAAT_GTTAACGACTACCTGTACGGTTCTCTGCAGGAAGACTATGAA	3	0.000625272
TCTATTTCTGTTAACGGTTAC_CTTGTTGCCACTATTGGTTACGGTGGTAGTACCTAT_GTTGGTACTGCTTACGACTCTGTTCATCGT	3	0.000625272
TCTATTTCTGTTAACGGTTAC_CTTGTTGCCACTATTGGTCCGGGTGGTACTACCAAT_GCTTGGTCTCTGAACCATGGTGGTGACTACGAATATTAC	3	0.000625272
ACTATTTCTGGTGGTGAA_CTTGTTGCCACTATTGCTTACGGTGCTAATACCAAT_GCTCATGAACGTTGGCGTGACTGGCTTTAC	3	0.000625272
ACTATTTCTGGTGGTGAATTT_TTTGTTGCCACTATTAGTTACGGTGGTATTACCAAT_GCTACTCTGCCGACTGGTGTTTACTACTACGGTCTGCATTCT	3	0.000625272
TCTATTTCTACTCATTCTAC_TTTGTTGCCGGTATTGATTGGGGTGCTAATACCAAT_GCTTTCGCTGACGGTTACAACGTTGAATACCCGACTACTCGTCATTAC	3	0.000625272
TATATTTCTTCTCGTCTGACT_TTTGTTGCCAGTATTGGTTCGGTGGTAATACCAAT_GCTCCGTACTACGGTGCTGACTGGCGTGACAACGACCTTACT	3	0.000625272
ACTATTTTTGCTACTGACACT_CTTGTTGCCAGTATTGCTCATGGTACTACTACCAAT_GCTCTGTCTGACGACCAGTACGCTCTTGGT	3	0.000625272
TATATTTCTTCTCGTCTGATC_TTTGTTGCCAGTATTGGTGACGGTGCTACTACCAAT_GTTTTCATCGGTGACGGTGGTGTTCTTCCG	3	0.000625272
TCTATTTCTACTCATTCTCGT_TTTGTTGCCACTATTGGTCTGGGTGGTAATACCAAT_GTTACTGAACAGTCTTTCGCTGTTCATGAC	3	0.000625272
ACTATTTCTGGTGGTGAATAC_TTTGTTGCCGGTATTAATCAGGGTAGTACTACCTAT_GTTTACCGTGTTTACTACTACGACCAGGCTTTCGAATTTCAG	3	0.000625272
AATATTTTTTCTTGGGACCCG_TTTGTTGCCGGTATTGATAACGGTGGTACTACCTAT_GTTGCTCAGAACTCTCTGGACCGTTTTCAG	3	0.000625272
ACTATTTTTGCTACTGACAAC_TTTGTTGCCACTATTACTTACGGTACTAGTACCAAT_GTTACTTCTGGTGGTAACCGTGTTGGTTTCCATGGTTATGGT	3	0.000625272
ACTATTTCTGGTGGTGAATAC_TTTGTTGCCAGTATTGGTCAGGGTGCTACTACCAAT_GTTTCTCCGTACATCGACGGTCCGTTTGTT	3	0.000625272
TATATTTTTCCGGGTTACTACTGG_TTTGTTGCCACTATTAATCCGGGTACTAATACCTAT_GCTATCGCTGAACGTGGTAAACAGCATCTG	3	0.000625272
TATATTTTTCCGGGTTACGTT_TTTGTTGCCGGTATTGATCGTGGTAGTAATACCTAT_GCTTACCAGCTGTCTTACACTGTTGGTGACTTTACT	3	0.000625272
TCTATTTCTACTCATTCTTAC_TTTGTTGCCGGTATTGGTTACGGTGGTAGTACCAAT_GTTTGGGCTGACTACATCTACGACTCTGACTGGATCTATGAC	3	0.000625272
ACTATTTCTGGTGGTGAATAC_CTTGTTGCCAGTATTGGTTCTGGTGGTAGTACCAAT_GTTTCTCGTGACGGTTACACTGCTTTTACT	3	0.000625272
ACTATTTTTCGTCAGATCTAC_CTTGTTGCCACTATTAATGGTGGTAGTATTACCAAT_GTTTACGACTACATCATTACGGTGGTACTAAAGAACTTGGT	3	0.000625272
AATATTTTTTCTTGGGAACGT_CTTGTTGCCGCTATTGATGAAGGTACTATTACCTAT_GCTACTCCGGGTTACGTTCTGCGTCTTGAC	3	0.000625272
TATATTTTTCCGGGTTACGTT_TTTGTTGCCGGTATTACTTCTGGTAGTAATACCAAT_GTTGCTTACACTCCGGACTAAAATCTGACTACTACTTTACT	3	0.000625272
TCTATTTCTACTCATTACTTC_CTTGTTGCCAGTATTGATACCTGGTAGTATTACCAAT_GTTCCGGAATACATCCGTTACCATACTTTCTTACTTATTAC	3	0.000625272
TATATTTCTTCTCGTCTGAAA_TTTGTTGCCAGTATTAGTCAGGGTGGTACTACCTAT_GCTCCGGACGACGTTGGTCCGGACCAGGACGGTGTTCATCCG	3	0.000625272
AATATTTTTTCTTGGCCGTAC_TTTGTTGCCGCTATTAATTACGGTAGTATTACCAAT_GTTCATCAGTACGAAGACAACACTCATACT	3	0.000625272
TCTATTTCTGTTAACGTTTAC_TTTGTTGCCGCTATTGATCGTGGTGCTAGTACCAAT_GTTCCGGGTACTCATCGTTACGGTACTTCTTGGTTCGAATCTCTTTAC	3	0.000625272
TCTATTTCTGGTTTCGGTGAC_TTTGTTGCCAGTATTAATGCTGGTAGTATTACCTAT_GTTTACACTGTTTGGCAGGACGCTTTTGGT	3	0.000625272
AATATTTTTTCTTGGTCATACT_TTTGTTGCCGCTATTGCTTTCGGTAGTATTACCAAT_GTTATCCGTCATGACTCTACTCCGTATCCG	3	0.000625272
AATATTTTTTCTTGGTACGCT_TTTGTTGCCGGTATTAATGACGGTACTAATACCAAT_GTTACTTACCGTGGTCCGTGGGAAGTTGGTCGTCCGTATGAC	3	0.000625272
AATATTTTTTCTTGGTACGTT_TTTGTTGCCAGTATTGCTCGTGGTACTAATACCAAT_GTTACTCTGTCTGCTCGTTACGACACTCGTCCGACTCTTGTT	3	0.000625272
TCTATTTCTGTTAAATGGTCT_TTTGGCCGCTATTGATCCGGGTACTATTACCAAT_GCTATCACTCGTTGGGTTTACGTTCTGGTTCGTCTGCATGAC	3	0.000625272
TCTATTTCTGTTAAATGGGCT_CTTGTTGCCGCTATTAATGTTGGTGGTACTACCAAT_GCTCCGTGGTACACTTCTGCTTGGTATGTT	3	0.000625272
ACTATTTCTGGTGGTCTGAAC_CTTGTTGCCAGTATTAATACTGGTGCTAATACCTAT_GCTTGGGTTGCTTACTACGTTACTAAATCTCATCCGTATGGT	3	0.000625272
TCTATTTCTGTTAAATCTTAC_CTTGTTGCCGGTATTGATTACGGTGCTATTACCAAT_GTTTACGACTACTACGACGGTGAACTTGAC	3	0.000625272
TCTATTTCTACTCCGCAGCAG_CTTGTTGCCAGTATTACTCCGGGTAGTAGTACCAAT_GCTTACTACGACTTCGGTGCTATCGACGACTCTCTATGTT	3	0.000625272
AATATTTTTTCTTGGTACTAC_CTTGTTGCCAGTATTAATGTTGGTGGTACTACCAAT_GCTCGTGACACTCCGGGTTACGACCTTGGT	3	0.000625272
TCTATTTCTGTTAACACTGAA_TTTGTTGCCGGTATTGCTGGTAGTAGTACCTAT_GTTTCTCGTTACACTATCTCTCCGCATTCT	3	0.000625272
AATATTCTACTCAGCTGGTT_TTTGTTGCCAGTATTGGTCAGGGTAGTACTACCAAT_GCTGGTTAC	3	0.000625272
TCTATTTCTACTCCGATCAAA_TTTGTTGCCGGTATTGCTAAAGGTGCTAATACCAAT_GCTGACGAATCTGGTGACGACGCTCGTGTTTACCCGTTTGAC	3	0.000625272
AATATTTTTTCTTGGTACGAA_CTTGTTGCCACTATTGGTAACGGTGGTATTACCTAT_GCTACTGAAGACACTCCGACTTACTATGGT	3	0.000625272
ACTATTTCTGGTGGTCTGGCT_CTTGTTGCCGGTATTGATCCGGGTGGTATTACCAAT_GCTGACTGGCATATCGTTGTTTACTTTGTT	3	0.000625272
TCTATTTCTGTTAACATCGGT_CTTGTTGCCACTATTACTCTGGGTAGTATTACCTAT_GCTCTGCCGACTCGTCTGCGTCGTCTTCGT	3	0.000625272
TCTATTTCTACTCCGACTTAC_TTTGTTGCCAGTATTGGTGGTGGTAGTAGTACCAAT_GCTTCGTTCCGGTTGGTCTGGGTCTTAAC	3	0.000625272
AATATTTTTTCTTGGTACGAC_CTTGTTGCCGCTATTGATTTCGGTAGTAATACCAAT_CTTACCTGCTGGCTTACACTAACCGTGACCATTACTATCTG	3	0.000625272
AATATTTTTTCTTGGTACGAC_TTTGTTGCCACTATTGCTTACGGTACTACTACCTAT_GTTACTGGTCGTGACGACGAAACTCTTGCT	3	0.000625272
TCTATTTCTGTTAACATCCTG_CTTGTTGCCAGTATTAGTTCTGGTGGTAATACCTAT_GTTTCTCAGTGGTACAACTACAACAACTACGGTTCTTTTCCG	3	0.000625272
TCTATTTCTACTCCGACTTTC_CTTGTTGCCACTATTAGTCGTGGTGCTAGTACCAAT_GCTCTGGCTAAATCTTCGAACCGCTTTAC	3	0.000625272
ACTATTTCTGGTGGTCTGGAC_CTTGTTGCCAGTATTGATATCGGTACTATTACCTAT_GTTCGTGTTTACGGTGACCCGGTTCAGGACGGTCGTCATTAC	3	0.000625272
ACTATTTTTGCTACTCTGGGT_TTTGTTGCCGCTATTGCTTCTGGTACTAATACCTAT_GCTGGTCGTACTGCTATCTGGGGTCCGGTTCGTGGTCTTGTT	3	0.000625272
AATATTTTTTCTTGGGGTTAC_CTTGTTGCCGCTATTAGTGTTGGTGCTATTACCAAT_GTTCAGTACCCGTACTCACTTACGACCTGGACGAATACGCTCATTAC	3	0.000625272
AATATTTTTTCTTGGTACGCT_TTTGTTGCCAGTATTGGTACTGGTACTAATACCTAT_GTTTCCTGGGTGACTACACTTACGACGTTGCTGACTATAAC	3	0.000625272
TATATTTTTCCGGGTTACGCT_CTTGTTGCCACTATTAATATCGGTGCTAGTACCTAT_GCTCTGTCACTTACTACGAAGGTTATGGT	3	0.000625272
ACTATTTCTGGTGGTCTGGAA_CTTGTTGCCGGTATTGGTTCTGGTAGTAGTACCTAT_GTTGCTGACGCTACTTACTACGCTTATTGG	3	0.000625272
AATATTTTTTCTTGGTACGGT_CTTGTTGCCACTATTGCTCTGGGTGCTATTACCAAT_GTTCATCCGTCTTACTCTTACGACTCTCAGTGGACTCTTCGT	3	0.000625272
ACTATTTTTGCTACTCTGGGT_CTTGTTGCCACTATTACTGTTGGTGGTACTACCAAT_GCTGTTGACAAAATCTCTGCTCAGTATCCG	3	0.000625272
TCTATTTCTGTTAACACTGTT_CTTGTTGCCGCTATTAATCTGGGTGCTACTACCAAT_GCTTCTCCGGAAGTTTCTGCTTACTCTCGTTACACTCATACT	3	0.000625272
ACTATTTTTGCTACTCTGGGT_CTTGTTGCCACTATTAATCGTGGTGCTAGTACCAAT_GCTGGTGGTTCTGACCCGCCGTACGCTGTTTACCCGTTTCTG	3	0.000625272
ACTATTTTTGCTACTCTGGCT_TTTGTTGCCGGTATTAGTGACGGTGGTATTACCAAT_GTTGTTTACTACTACGGTAAACTGCATGGT	3	0.000625272
AATATTTTTTCTTGGTACGTT_TTTGTTGCCACTATTGGTTACGGTACTATTACCAAT_GCTTTCAACGTTCCGACTCTGGACCGTCCGCTGTATCTG	3	0.000625272
AATATTTTTTCTTGGTACGTT_TTTGTTGCCGGTATTGGTTTCGGTAGTAATACCTAT_GTTGTTTTCGCTGACTCTCTCAGTTTCCG	3	0.000625272
TCTATTTCTGGTTGGGCTTAC_CTTGTTGCCACTATTGGTTGGGGTGCTACTACCAAT_GTTCAGGGTTTCTACGACGAAGAACTGGACGACAACCTTCTG	3	0.000625272
ACTATTTTTGCTAACGTTGGT_TTTGTTGCCGGTATTGATGGTGGTACTATTACCAAT_GCTTACCCGGGTCTGGTTTACCGTCTTAAC	3	0.000625272
ACTATTTTTGCTAACGTTGCT_TTTGTTGCCGGTATTGGTGACGGTGTACTACCAAT_GCTGTTGGTGACTCTTACGGTCAGTTTCCG	3	0.000625272
TCTATTTCTACTCGTCCGTAC_CTTGTTGCCGGTATTGATGACCGGTGCTACTACCTAT_GTTGTTCAGGACGGTGTTTCGTTCGTTACAACGTTCTTTCT	3	0.000625272
TCTATTTCTGGTTGGGACGGT_TTTGTTGCCGGTATTGGTTACGGTGGTATTACCAAT_GCTAAAGGTAACAACGACCTGGACCATGTT	3	0.000625272
TCTATTTCTGGTTGGGACGGT_TTTGTTGCCACTATTAATGACGGTGGTAGTACCAAT_GCTTGGAACTACGGTCCGGTTTGGCATGGT	3	0.000625272
TATATTTCTTCTCTGACTTAC_TTTGTTGCCAGTATTGATCCGGGTAGTAGTACCAAT_GCTGGTACTACTTCTTCTGGTCTGTTTGGT	3	0.000625272
ACTATTTCTGGTGCTTACCGT_TTTGTTGCCACTATTAGTGCTGGTACTAGTACCTAT_GCTCGTCCGCGTTACTCTGACTACCTTTGG	3	0.000625272
AATATTTTTTGGCATCCGAAC_TTTGTTGCCACTATTACTGACGGTAGTAGTACCTAT_GTTTCTCGTCTGCAGTACGGTGTTCTTCTG	3	0.000625272
ACTATTTTTGCTAACGCTTAC_CTTGTTGCCACTATTGATGAAGGTGGTACTACCAAT_GCTGCTGACTACATCTCTTACGCTGCTTACAACGCTCTTGAA	3	0.000625272
ACTATTTTTCGTCAGTCTGAA_CTTGTTGCCAGTATTGGTGAAGGTGGTAATACCAAT_GTTGGTGACACTTACGGTGGTCAGGTTCGTTACGAATTTTC	3	0.000625272
TCTATTTCTGGTTGGGACGCT_TTTGTTGCCGGTATTGGTTACGGTGCTAATACCAAT_GTTACTGCTTACTACCGTTGGGTTTCTGGTTACCGTCTTAAC	3	0.000625272
AATATTTTTTGGCATCCGTCT_CTTGTTGCCGCTATTAGTTACGGTGGTACTACCAAT_GCTTACGACAAATTCACTTACTCTCTTTAC	3	0.000625272
ACTATTTTTGCTAACGCTGTT_TTTGTTGCCGCTATTACTCTGGGTGCTATTACCTAT_GTTTACGCTTCTTCTACTTTCTACTATTAC	3	0.000625272
ACTATTTTTCGTCAGTCTGAC_CTTGTTGCCAGTATTGCTACTGGTGCTACTACCAAT_GCTGGTCGTAAAGACGACATCCCGCTTTCT	3	0.000625272
TATATTTCTTCTCTGACTTAC_TTTGTTGCCGGTATTGATATCGGTAGTAGTACCTAT_GTTGTTTCTTACCCGGGTGGTGAATATCAT	3	0.000625272
ACTATTTTTGCTAACGCTGGT_CTTGTTGCCGGTATTGGTGGTGGTACTATTACCTAT_GCTTACAACTGGGTTTACACTCAGTACTCTTACTACCATGTT	3	0.000625272
AATATTTTTTGGCATCGTGGT_CTTGTTGCCGGTATTGGTTACGGTGCTAGTACCAAT_GTTACTATCCCGGACGAAATCGAATACTCTGGTTACCATCGT	3	0.000625272
AATATTTTTTGGCATCGTTAC_CTTGTTGCCAGTATTACTGAAGGTGCTAATACCAAT_GTTTACACTACAAATACTACTCTATCTTCCCGGACTTTTCT	3	0.000625272
AATATTTTTTGGCATCGTTAC_CTTGTTGCCGCTATTGCTTCTGGTGGTAGTACCTAT_GTTTACCAGCAGGGTACTTACTACGGTGCTATCGACCATCGT	3	0.000625272
ACTATTTTTCGTCAGTCTGGT_TTTGTTGCCACTATTACTGGTGGTGCTAGTACCTAT_GTTTACCTTACT	3	0.000625272
TCTATTTCTGGTTGGGACGAC_CTTGTTGCCGGTATTAGTACTGGTGGTAATACCAAT_GCTGACCGTGAATACCAGGTTATCTACCTGTACGACTATTAC	3	0.000625272
AATATTTTTTGGCATCGTTCT_TTTGTTGCCGGTATTAGTATCGGTGCTACTACCAAT_GTTGACTACTACGTTTGGACTTACTTTTAC	3	0.000625272
TCTATTTCTGGTTGGGACGAC_CTTGTTGCCACTATTGGTACTGGTGGTAGTACCTAT_GTTCAGTACGCTGAAATCGACCCGGTTTACGACTTCCATTAC	3	0.000625272
AATATTTTTTGGCATATCACT_TTTGTTGCCAGTATTGGTCGTGGTAGTACTACCAAT_GCTGACACTGACTACGAATTCGGTCGTTTCCTGTACCTTTAC	3	0.000625272
AATATTTCTAAACTGTACCTG_TTTGTTGCCGCTATTGGTCAGGGTGCTACTACCAT_GTTGGTACTTACACTGGTACTACTTATGAC	3	0.000625272
ACTATTTTTCGTCAGTCTTAC_CTTGTTGCCGGTATTAGTAACGGTGGTAGTACCTAT_GCTTACTACTACGGTGGTCGTGGTGGTGACCTGACTCTTGAC	3	0.000625272
AATATTTTTTGGCATTCT_CTTGTTGCCGCTATTGGTGGTGGTGCTAATACCAAT_GCTGACGGTCGTGACGACGGTTCTTTCGACTACTACTTTCCG	3	0.000625272
TCTATTTCTGGTTGGCTGGTT_TTTGTTGCCGGTATTAGTGGTGGTGGTACTACCTAT_GTTTCTCTGCTGTACGACACTGCTCTTCGT	3	0.000625272
AATATTTTTTGGCATTTCGTT_TTTGTTGCCGCTATTGGTCGTGGTAGTATTACCAAT_GTTTACCGTACTACTGGTCTGGAAGGTGACTTCTACTATGAA	3	0.000625272
TCTATTTCTGGTTGGCTGGGT_TTTGTTGCCGGTATTAATTACGGTACTACTACCAAT_GTTCCGGCTCGTCCGTGGTACAAAAACTCTGTTTCTCATCAT	3	0.000625272
TATATTTCTTCTCTGCAGATC_CTTGTTGCCGGTATTGGTCCGGGTAGTAATACCAAT_GCTCCGTCTACTTACTGGTACTTCCCTTTCT	3	0.000625272
ACTATTTCTGGTGCTTACCGT_TTTGTTGCCGCTATTGATGACGGTACTACTACCAAT_GTTCCGTACGAAACTTACTCTTCTTATGGT	3	0.000625272
AATATTTTTTGGCCGAAAAAA_CTTGTTGCCGCTATTAGTCCGGGTGCTAGTACCAAT_GCTCCGCCGTACGGTACTGCTGGTGGTGAAGGTGGTCATTAC	3	0.000625272
AATATTTTTTGGCATCGTTC_TTTGTTGCCGCTATTAATGACGGTGGTAATACCAAT_GCTGACTCTTACGGTGGTCGTGACTATGTT	3	0.000625272
ACTATTTCTGGTGCTTACACT_TTTGTTGCCACTATTAGTACTGGTGCTACTACCAAT_GTTTACCTGGCTGACTTCGACTCTTTTCCG	3	0.000625272
AATATTTTTTGGATCGCTCCG_CTTGTTGCCGCTATTGGTTACGGTGCTAATACCTAT_GCTTACCTGCCGTCTTCTACTAAATGGTGGGACTCTTATTAC	3	0.000625272
TCTATTTCTACTCGTACTAAC_TTTGTTGCCGGTATTAGTTCTGGTGCTAGTACCAAT_GCTCCGACTACTATCTACCCGGACGACAACATCACTCATCGT	3	0.000625272
TCTATTTCTGGTTGGTACGAC_TTTGTTGCCGGTATTGCTTCTGGTGGTACTACCAAT_GTTGACTTCCGTTCTACTTCTACTCATATC	3	0.000625272
AATATTTTTTGGATCGACGTT_CTTGTTGCCGGTATTAGTTGGGGTGGTACTACCTAT_GTTGACTACTGGCGTCAGTACGTTATCCATTACTACCATTC	3	0.000625272
TATATTTCTTCTCGTTGGTAC_TTTGTTGCCGCTATTGGTCTGGGTACTATTACCAAT_GTTGTTGACACTCTGGCTCTGATCCATTAC	3	0.000625272
TCTATTTCTGGTTGGGGTGTT_CTTGTTGCCGCTATTACTGACGGTAGTACTACCAAT_GTTGGTGACGGTAACTACTTCCCGTTTTAC	3	0.000625272
ACTATTTTTGCTAACGTTCGT_TTTGTTGCCACTATTGGTGGTGGTGCTATTACCAAT_GTTCCGCCGTACTCTCCGGACGCTCTTTAC	3	0.000625272
ACTATTTCTGGTGCTTACCAG_CTTGTTGCCGCTATTACTAAAGGTGGTAATACCTAT_GCTGACGACTACCATTGGCGTGACCATTCT	3	0.000625272
ACTATTTCTGGTGCTTACCAG_CTTGTTGCCACTATTGGTTTCGGTGGTAGTACCAAT_GTTCCGTCGGTGAACGTCTGTTCGACGACGACGCTTATTAC	3	0.000625272
AATATTTTTTGGCATGAACAG_TTTGTTGCCAGTATTACTTCTGGTGCTACTACCAAT_GCTGGTTACGGTTCTACTTACCCGTTCACTGACGCTCTGCT	3	0.000625272
ACTATTTCTGGTGCTTACCAG_CTTGTTGCCACTATTACTGCTGGTGCTAATACCAAT_GTTTACTGGTCTGACGGTCTGCTGGCTGTTTACCTGCATGAA	3	0.000625272
TCTATTTCTGGTTGGGACCTAC_CTTGTTGCCGGTATTGGTAACGGTGGTACTACCTAT_GCTTCTTTCGACTCTCTGGACGTTCATGGT	3	0.000625272
ACTATTTTTGCTAACGCTACT_TTTGTTGCCGGTATTGCTTACGGTGGTAATACCAAT_GCTGGTTGGGCTTACGCTCAGGCTTGGATCGTTGGTCATGAC	3	0.000625272
ACTATTTTTCGTCAGTCTGTT_TTTGTTGCCAGTATTAATGACGGTAGTACTACCAAT_GCTACTGGTTACCTGCCGTCTGACCGTGTTTCTCTTGAC	3	0.000625272
TCTATTTCTGGTTGGGACCGT_CTTGTTGCCAGTATTGCTCATGGTACTATTACCAAT_GTTGCTCTGTACCTGGACGACAAAGTTATCGTTTACCTTTAC	3	0.000625272
TCTATTTCTGGTTGGGACCGT_CTTGTTGCCACTATTGGTACTGGTGGTAATACCAAT_GTTTACTTCCTGGTTGCTAAATGGCATGAC	3	0.000625272
ACTATTTCTGGTGCTTACATC_CTTGTTGCCACTATTGATCTGGGTAGTACTACCTAT_GCTAAATACGACGACGCTATCAACTTCTACGCTTACCATGTT	3	0.000625272
ACTATTTCTGGTGCTTACACT_TTTGTTGCCAGTATTGCTCCGGGTAGTAGTACCAAT_GTTACTGAAGTTTCTTCTTACTCTCATGAC	3	0.000625272
AATATTTTTTGGCATGACTAC_TTTGTTGCCGGTATTGGTTCTGGTGGTAGTACCTAT_GCTACTCGTGAATCTTACGGTCTGCATACT	3	0.000625272
ACTATTTTTGCTAACGCGTT_TTTGTTGCCGCTATTGGTGACGGTGGTAATACCAAT_GTTGACTTCGCTGTTCATTCTGTTCATGAA	3	0.000625272
ACTATTTTTCGTCAGTCTTAC_CTTGTTGCCACTATTGCTGACGGTACTATTACCAAT_GCTCTGGACTGGGACGGTACTTACCAGATCCAGACTCATATC	3	0.000625272
AATATTTTTTGGCATGCTATC_CTTGTTGCCGGTATTACTATCGGTACTAGTACCAAT_GTTCTGACTTCTGGTCCGTACACTGTTTTCTACCAGCTTGAA	3	0.000625272
TATATTTCTTCTCTGATCGCT_TTTGTTGCCACTATTGCTGACGGTGCTATTACCTAT_GTTGACACTCAGATCTACGGTCTGTTTCTG	3	0.000625272
TCTATTTCTGGTTGGGACATC_TTTGTTGCCGCTATTGCTGTTGGTGGTAATACCAAT_GCTCTGACTGGTCGTTCTATCTCTCTTGAC	3	0.000625272
AATATTTTTTGGCATGGTGGT_CTTGTTGCCAGTATTAATGGTGGTGCTATTACCAAT_GTTCAGTACGACCCGTACCTGCTGGGTGACGGTCCGTATTAC	3	0.000625272
AATATTTTTTGGCATGGTTAC_TTTGTTGCCGCTATTGGTTCTGGTACTAGTACCAAT_GTTCGTTACATCTACGGTGGTGGTTATGCT	3	0.000625272
TATATTTCTTCTCTGATCGCT_TTTGTTGCCAGTATTAGTACTGGTGGTACTACCAAT_GCTCGTACTTACGTTTACTCTGTTTATAC	3	0.000625272
AATATTTCTAAACTGTACGAA_TTTGTTGCCAGTATTAGTTACGGTACTAGTACCTAT_GCTGCTGGTCAGCCGCCGTGGGGTCGTGGTTGGCATGTT	3	0.000625272
AATATTTTTTGGCATCTGCGT_CTTGTTGCCGGTATTACTGACGGTGCTACTACCTAT_GCTGTTTACCTGCTGTCTTCTTCTTATACT	3	0.000625272
ACTATTTCTGGTGCTTACCAG_CTTGTTGCCGGTATTACTTACGGTAGTACTACCAAT_GTTGTTGCTGACGGTTCTACTTACCTTGAC	3	0.000625272
ACTATTTTTCGTCAGTACCTG_CTTGTTGCCGGTATTGGTTGGGGTGGTAGTACCAAT_GCTGGTTACTGGTACAACTCTACTCTTTAC	3	0.000625272
ACTATTTCTGGTGCTGTTTAC_TTTGTTGCCGGTATTAATTTCGGTAGTACTACCAT_GCTCATGGTGACGTTCCGCAATTCTATAAA	3	0.000625272
TCTATTTCTGGTTGGCTGGCT_TTTGTTGCCACTATTGCTTACGGTACTAGTACCTAT_GCTCCGACTCATGGTAACACTCCGTCTCGTTTCTGGCATTAC	3	0.000625272
AATATTTTTTGGCATTCTCTG_CTTGTTGCCGGTATTAGTCATGGTACTATTACCTAT_GTTGAAGACATCTCTGTTGGTGTTTCTTACGACTACTATGTT	3	0.000625272
ACTATTTCTGGTGCTGTTTCT_CTTGTTGCCAGTATTGATGTTGGTACTATTACCAAT_GCTTCTCGTGACTACCGTCTGACTGACGGTGCTTGCTCATGCT	3	0.000625272
AATATTTTTTGGCATTCTGAC_CTTGTTGCCACTATTAGTCAGGGTGCTACTACCAAT_GTTTACGCTCCGCGTGGTAAATCTGACTACTCTTACTATTGG	3	0.000625272
TCTATTTCTGGTTGGCTGTCT_CTTGTTGCCGGTATTGCTTACGGTGGTAATACCTAT_GCTCATGACTACGACCCGGGTGGTCATTAC	3	0.000625272
TCTATTTCTACTCGTCGTGGT_TTTGTTGCCGCTATTAGTTACGGTAGTACTACCTAT_GTTTACACTTGGTACTTCGGTTACTATGTT	3	0.000625272
AATATTTTTTGGCATACTTAC_TTTGTTGCCACTATTACTCAGGGTGCTAATACCAAT_GTTTCTCAGGGTCTGACTTACGGTGACGGTCGTTACCATTGG	3	0.000625272
TATATTTTTCCGGGTGACGGT_TTTGTTGCCAGTATTAGTCGTGGTGGTAGTACCTAT_GTTATCCGTACTTCTTACGACGGTTACTACGTTGACCATATC	3	0.000625272
TATATTTCTTCTCTGACTTAC_CTTGTTGCCGCTATTGCTTACGGTAGTAATACCAAT_GCTGTTCGTCCGGAAACTTACACTCATCCG	3	0.000625272
TCTATTTCTGGTTGGGGTACT_CTTGTTGCCGGTATTAGTTACGGTGCTAGTACCAAT_GTTTCTTACGTTTACCGTGCTGAACTTTTC	3	0.000625272
AATATTTTTTGGCAGGGTCCG_CTTGTTGCCGCTATTGCTTACGGTAGTAGTACCAAT_GTTAACATCTACATCATCATCTTCCGTGGTGCTTACTTTGGT	3	0.000625272
ACTATTTCTGGTGCTTACGTT_CTTGTTGCCAGTATTAATCCGGGTACTACTACCTAT_GCTGCTTCCCGGCTTACTCTTCTCTTGGT	3	0.000625272
TATATTTCTTCTCTGACTAC_CTTGTTGCCAGTATTAATGTTGGTACTATTACCTAT_GCTTACTACAACTACCACTGCTTACTATGAA	3	0.000625272
TCTATTTCTACTCGTCATGAC_CTTGTTGCCGGTATTGATTACGGTGGTAATACCAAT_GCTTTCAACCATACTTCTGGTACCTGAAGGTTACGACTTTGCT	3	0.000625272
AATATTTTTTGGCAGGGTGCT_TTTGTTGCCGGTATTGCTTACGGTGCTAGTACCAAT_GTCGTTTCTCTGGTCATGACGGTGCTGACAACGGTTTTGGT	3	0.000625272
TCTATTTCTACTCGTCATGGT_CTTGTTGCCAGTATTGCTGTTGGTACTATTACCTAT_GTTGGTCCGAAACGTTACGACTCTCATCTG	3	0.000625272
ACTATTTTTGCTAACGGTTAC_CTTGTTGCCAGTATTGCTCAGGGTGCTAGTACCTAT_GCTCTGCCGCAGCCGTACTACTACTTTGGT	3	0.000625272
AATATTTTTTGGCAGGGTTAC_CTTGTTGCCACTATTGGTACTGGTAGTATTACCAAT_GTTGGTTCTGGTCATCAT	3	0.000625272
TCTATTTCTGGTTGGGCTTTC_CTTGTTGCCGCTATTGCTCGTGGTGGTAGTACCAAT_GTTCCGGCTGACCGTGTTAAAGTTTATCGT	3	0.000625272
AATATTTTTTGGCAGGGTTAC_CTTGTTGCCGGTATTGGTACTGGTACTAATACCTAT_GCTTACAACTCTTACCCGTGGTGGTACCGTGACTACCTTTAC	3	0.000625272
TCTATTTCTACTCGTCATGGT_TTTGTTGCCACTATTGGTTACGGTGCTATTACCAAT_GCTGACTACGGTGACGGTCGTGACTATCGT	3	0.000625272
AATATTTTTTGGCAGGTTTAC_CTTGTTGCCACTATTGATGACGGTGGTAGTACCAAT_GTTCGTGACCTGTACCATGCTCTGTATCAG	3	0.000625272
ACTATTTCTGGTGCTTACGGT_CTTGTTGCCGGTATTAATTACGGTGCTAGTACCAAT_GTTATCGACTACGCTGTTTACTCTTTTGAC	3	0.000625272
TATATTTTTCCGGGTGACTAC_CTTGTTGCCAGTATTGCTGCTGGTGCTAGTACCAAT_GCTTACCCGTCTCCGGACGCTCGTTATTCT	3	0.000625272
AATATTTTTTGGCAGTACAAC_CTTGTTGCCAGTATTGCTTACGGTGGTAGTACCAAT_GCTGACGGTTACTACTACTCTGACCATTAC	3	0.000625272
ACTATTTCTGGTGCTTACGCT_TTTGTTGCCACTATTGCTGACGGTAGTACTACCTAT_GTTTCTGACGACGGTGAAGAACGTTTTGAA	3	0.000625272
ACTATTTCTGGTGCTTACGCT_TTTGTTGCCACTATTACTGCTGGTACTAGTACCAAT_GCTACTGCTCGTACTGTTTACGTTAACTCTAAAGAACTTCCG	3	0.000625272
ACTATTTCTGGTGCTTACGCT_CTTGTTGCCGCTAATTGATGCTGGTGGTACTACCTAT_GTTATTCCTGGACAACCGTGCTCGTCATAAA	3	0.000625272
TCTATTTCTACTCGTCATTGG_CTTGTTGCCGCTATTGGTCTGGGTGGTAATACCAAT_GTTTACGGTTACTACCTGCATGTTGTTGACCATTCT	3	0.000625272
AATATTTTTTGGCAGTACACT_GTAATACCTAT_GCTTCTCCGTACGTTGGTGAACACTTTTCTG	3	0.000625272
TCTATTTCTACTCGTCGTGGT_CTTGTTGCCGGTATTAGTGACGGTGGTAGTACCAAT_GCTGGTCCGGCTGTTATCTCTGGTATCACTTTACTACTATCTG	3	0.000625272
AATATTTTTTGGCCGAAACTG_CTTGTTGCCACTATTGCTCCGGGTGCTAGTACCAAT_TACCAGTGGTTTCGT	3	0.000625272
AATATTTTTTGGCATTACTGG_TTTGTTGCCGCTATTGGTGACGGTGGTACTACCTAT_GTTTTCTCTCTGGTGACCATTACTTTGGT	3	0.000625272
AATATTTTTTGGCATTACTAC_CTTGTTGCCAGTATTGCTCGTGGTACTAATACCAAT_GTTTACTGGCCGAAAGGTCGTGGTCTTGTT	3	0.000625272
AATATTTTTTGGCCGAACGAA_TTTGTTGCCGCTATTACTTACGGTAGTAATACCTAT_GTTTACGACACTTACCGTTACGACTTTGCT	3	0.000625272
TCTATTTCTACTCGTCGTGTT_TTTGTTGCCGGTATTAATGACGGTGCTAGTACCTAT_GTTCCGGTTATCGACTCTCCGGTTTTTGCT	3	0.000625272
AATATTTTTTGGCCGAACGCT_CTTGTTGCCGGTATTAATTACGGTGGTATTACCTAT_GTTGGTCTGGCTGCTCCGCCGACTTACCCGCAGGTTCATCGT	3	0.000625272
AATATTTTTTGGCCGAACGTT_CTTGTTGCCAGTATTAATGCTGGTACTACTACCAAT_GCTGCTACTGTTATCGACGACTCTGTTGGTCAGGACCTTGAC	3	0.000625272
TCTATTTCTGGTTGGCTGGAC_TTTGTTGCCGGTATTGATGACGGTGGTATTACCTAT_GCTGGTTACGGTGACTTCAACCTGCCGTACCGTTACTATGCT	3	0.000625272
AATATTTTTTGGCCGAACTAC_TTTGTTGCCGCTATTACTCTGGGTAGTATTACCAAT_GTTATCTACCAGGACGCTTCTTACTATTCT	3	0.000625272
ACTATTTCTGGTGCTGTTTAC_TTTGTTGCCAGTATTGGTAACGGTACTAGTACCTAT_GGACAACGAACTGTACTTTGCT	3	0.000625272
ACTATTTCTGGTGCTGTTTAC_TTTGTTGCCAGTATTGATTACGGTACTAGTACCTAT_GCTTACTACGCTGAATACACTATCACCCGTCATTACCTTTCGT	3	0.000625272
AATATTTTTTGGCCGAACTTC_TTTGTTGCCGCTATTGATGACGGTAGTAGTACCAAT_GTTCGTACTCAGGCTACT	3	0.000625272
TCTATTTCTACTCGTCGTTAC_CTTGTTGCCAGTATTACTGGTGGTATTACCTAT_GCTTACCAGTCTGCTCAGCTGGGTTTTGTT	3	0.000625272
TCTATTTCTACTCGTCGTTAC_CTTGTTGCCAGTATTGCTACTGGTGGTACTACCTAT_GCTTACGCTTACGGTTCTTACTACCTTTGG	3	0.000625272
TCTATTTCTGGTTGGCTGGAC_CTTGTTGCCACTATTGATGAAGGTAGTATACCAAT_GCTCAGGAACATGGT	3	0.000625272
TCTATTTCTACTCGTCGTGTT_CTTGTTGCCGGTATTGGTTACGGTACTAATACCTAT_GTTGGTTACCGTGCTCTGCAGCAGCAGCTGTCTGACTTTAAC	3	0.000625272
AATATTTTTTGGCATGTTGAC_CTTGTTGCCACTATTAGTGCTGGTGCTAATACCAAT_GTTGCTTCTCTGGTTGCTCAGAACCTTGCT	3	0.000625272
AATATTTTTTGGCATTCTTC_CTTGTTGCCGGTATTGGTGTTGGTGCTATTACCTAT_GCTCCGGCTTACTACTACGACGACTATGTT	3	0.000625272
TCTATTTCTACTCGTCGTGGT_TTTGTTGCCGCTATTAGTGACGGTGCTAGTACCTAT_GTTATCCAGGACGCTCGTTACTACCTTTTC	3	0.000625272
ACTATTTCTGGTGCTTACAAC_TTTGTTGCCACTATTACTTACGGTAGTAATACCAAT_GCTGACTACTGGACTGCTCTGCATCATTCT	3	0.000625272
ACTATTTTTGCTAACGACTCT_TTTGTTGCCGGTATTGCTTACGGTACTAATACCTAT_GTTAACGCTGACCGTCCGCGTACTTTCT	3	0.000625272
AATATTTTTTGGCATGTTGCT_CTTGTTGCCAGTATTACTTACGGTGGTAGTACCTAT_GCTGACAAACTTGGT	3	0.000625272
ACTATTTCTGGTGCTTACAAC_CTTGTTGCCAGTATTGATCTGGGTGCTACTACCTAT_GTTTGGAAAGACTACGACATCGCTCTTACT	3	0.000625272
TATATTTCTTCTCTGATCGGT_TTTGTTGCCACTATTACTGGTGGTAGTAGTACCAAT_GCTTACGCTGCTATCTACGGTTACGAATCTGGTACTCTTTGG	3	0.000625272
TCTATTTCTGGTTGGGAACGT_TTTGTTGCCACTATTACTTACGGTGCTAGTACCTAT_GTTGACGACCGTGGTGGTTGGAAACATGCT	3	0.000625272
AATATTTTTTGGCATTACAAC_TTTGTTGCCAGTATTGCTACTGGTGGTATTACCTAT_GTTTGAC	3	0.000625272
ACTATTTTTGCTAACGACTCT_TTTGTTGCCAGTATTACTTGGGGTAGTATTACCTAT_GTTTGGGGTGCTAACCGTCAGCGTCATGCT	3	0.000625272
TATATTTCTTCTCTGATCGGT_TTTGTTGCCGCTATTAATTACGGTAGTATTACCAAT_GCTCAGATCTACCGTGTTACTTACTATGCT	3	0.000625272
ACTATTTCTGGTGCTGTTTTC_CTTGTTGCCGTTGATTCTGGTGCTAATACCTAT_GTTCGTACTAAAATCTGGCGTGGTGGTTACACTTGGCATGAA	3	0.000625272
ACTATTTCTGGTGCTGTTTTC_CTTGTTGCCGCTATTACTTACGGTGGTAGTACCAAT_GTTGGTCGTGGTTCTGGTGGTCATTGGCTGACTTACCTTGAA	3	0.000625272
ACTATTTTTCGTCAGTCTTGG_CTTGTTGCCGCTATTAATTTCGGTACTATTACCTAT_GCTAACTCTGTTTGGGACCCGGAAGGTACTGTTCTGCATCAG	3	0.000625272
ACTATTTCTGGTGCTGTTTCT_TTTGTTGCCGGTATTGCTGGTGGTGCTACTACCTAT_GCTTACCATCTG	3	0.000625272
ACTATTTTTGCTAACGACTAC_TTTGTTGCCAGTATTGGTCTGGGTGGTAGTACCAAT_GTTGACAACCAGTGGGACTTCGGTCATCCG	3	0.000625272
TCTATTTCTGGTTGGGGTTAC_TTTGTTGCCAGTATTGCTGACGGTGGTAGTACCAAT_GCTCGTGTTGACGAAACTTTCACTTATCTG	3	0.000625272
TCTATTTCTACTCGTACTAAA_TTTGTTGCCACTATTGGTTACGGTGCTAATACCTAT_GTTTACCTGGCTCAGTACGCTCATTACATCGTTTGGCTTCCG	3	0.000625272
AATATTTTTTGGATCGACTAC_TTTGTTGCCAGTATTGATAACGGTGCTAGTACCAAT_GTTGTTATCATCGTTAACGACTACTTTGAC	3	0.000625272
ACTATTTCTGGTGCTTACTAC_CTTGTTGCCGGTATTACTGACGGTACTAATACCAAT_TACGCTTACGAAGACTATGTT	3	0.000625272
ACTATTTTTGCTAACGTTTAC_TTTGTTGCCACTATTAGTCCGGGTAGTAGTACCAAT_GTTCTGACTATCACTTCTTGGACTCCGCCGGACTACCATGGT	3	0.000625272
TATATTTCTTCTCTACTTCT_TTTGTTGCCACTATTAATTACGGTACTACTACCAAT_GTTTGGACTCATCCGTACCCGTACTATTGG	3	0.000625272
AATATTTTTTGGATCTACAAC_TTTGTTGCCGGTATTAATTACGGTGCTAATACCAAT_GTTTACCAGTGGGACCTGCTGGACGACTACGGTACTTTTGAC	3	0.000625272
TCTATTTCTGGTTGGTACCGT_CTTGTTGCCGCTATTGCTTGGGGTGGTAGTACCTAT_GTTCTGTACCTGCGTTGGCAGTACGACTTCACTGGTTATTTC	3	0.000625272
AATATTTTTTGGATCCCGGAC_TTTGTTGCCGGTATTGGTGACGGTAGTAATACCTAT_GCTTACTACCGTCGTGACCCGTATACT	3	0.000625272
AATATTTTTTGGATCCCGTC_CTTGTTGCCGCTATTACTACTGGTGGTAGTACCTAT_GCTGACATCCATACTTGGGCTGACCTTTAC	3	0.000625272
AATATTTTTTGGATCCCGTGCT_CTTGTTGCCGCTATTAATTACGGTACTACTACCAAT_GCTTACTCTACTGGTTCTGGTTTCCGTGCTTCCTGTATGGT	3	0.000625272
ACTATTTCTGGTGCTTCTGTT_TTTGTTGCCACTATTAGTCGTGGTACTATTACCAAT_GTTTACGGTTACTCGGTCGTTACCTTTAC	3	0.000625272
ACTATTTCTGGTGCTTCTGGT_TTTGTTGCCGCTATTGGTCAGGGTAGTAATACCAAT_GTTAACACTTCTACTGCTACTTCTCATCTG	3	0.000625272
TCTATTTCTGGTTGGTACTAC_CTTGTTGCCGCTATTGCTACTGGTGGTAATACCAAT_GCTATCCTGACCTTCTGTTTCCAGGACGCTGCTGACCATGAC	3	0.000625272
ACTATTTTTCGTCAGTACATC_CTTGTTGCCGCTATTGCTGACGGTGCTAATACCTAT_GCTCTGGGTATCCAGGTTGGTTTCCTTGTT	3	0.000625272
ACTATTTTTCGTCAGTACATC_TTTGTTGCCGCTATTAGTTCTGGTAGTAGTACCAAT_GTTTACGGTCGTTTCCAGATCCAGTATGAC	3	0.000625272
TATATTTCTTCTCGTTTCGAC_CTTGTTGCCGGTATTGATGGTGGTGCTAATACCTAT_GCTCCGCGTGCTACTTACGTTTACCTTCAG	3	0.000625272
ACTATTTCTGGTGCTTCTGCT_TTTGTTGCCAGTATTAGTGACGGTGCTAGTACCAAT_GTTTCCTGGACTACACTTCTCGTTTCGGTCTGACTCTTGTT	3	0.000625272
TCTATTTCTGGTTGGTACTAC_CTTGTTGCCAGTATTGCTTGGGGTAGTAGTACCAAT_GCTGGTGACTGGGTTCCGGACTCTCGTTACGACCTGTATGCT	3	0.000625272
TATATTTTTCCGGGTGCTGAC_TTTGTTGCCAGTATTGCTCCGGGTGCTACTACCAAT_GTTCCGACTGGTGTTGCTGCTAACTTTCCG	3	0.000625272
TATATTTTTCCGGGTGCTGAC_TTTGTTGCCAGTATTAGTTACGGTAGTACTACCTAT_GCTGACGCTTACTACTACGAATTCTACATCCGTACTTTTCAG	3	0.000625272
AATATTTTTTGGATCCGTTAC_TTTGTTGCCGGTATTGCTAACGGTACTAGTACCAAT_GTTTACCATGTTTCTTGGGACATCGACGGTCGTGCTTATTAC	3	0.000625272
ACTATTTCTGGTGCTTCTGAC_TTTGTTGCCGGTATTGCTCTGGCTGGTACTAGTACCTAT_GCTTCTCAGTACGTTCCGGACCGTGACGCTTGGATCCATCGT	3	0.000625272
ACTATTTCTGGTGCTTCTGAC_TTTGTTGCCGGTATTACTGGTGGTAGTAATACCAAT_GTTACTTCTCCGGACACTTACCTTCTG	3	0.000625272
TCTATTTCTACTCGGCCGGTT_CTTGTTGCCGCTATTACTACTGGTACTACTACCAAT_GCTATCACTTACCTGGTTCGTCAGGACATCAAAGACTTTACT	3	0.000625272
TCTATTTCTACTCGTAAACGT_CTTGTTGCCACTATTAGTGGTGGTAGTAGTACCAAT_GTTTCTACCAGTACGACTCTGCTTACGACTCTATCTTTACT	3	0.000625272
AATATTTTTTGGATCCTGCTG_CTTGTTGCCAGTATTACTTCTGGTGGTATTACCAAT_GCTTTCAACGGTGACCATGACTTCTTCTCTTCTGCTTTTTAC	3	0.000625272
ACTATTTCTGGTGCTTCTGAC_TTTGTTGCACTATTAATTGGGGTACTAGTACCAAT_GTTGTTAAATACGCTTACGACACTCATCAG	3	0.000625272
ACTATTTCTGGTGCTTCTGAC_CTTGTTGCCACTATTACTCAGGGTAGTAGTACCATAT_GTTCCGGTTCCGCGTCAGACTGGTCCGGACGACGAATATGTT	3	0.000625272
ACTATTTCTGGTGCTTCTGTT_TTTGTTGCCAGTATTGGTCTGGGTACTATTACCAAT_GTTTACATCATCTCTTTTGACTGGTACGACCAGGACTATGTT	3	0.000625272
ACTATTTCTGGTGCTTCTGAA_CTTGTTGCCGGTATTGGTCAGGGTAGTAGTACCAAT_GTTCCGACTTACAACTGGGCTGAACTTGGT	3	0.000625272
ACTATTTTTGCTAACTACTAC_TTTGTTGCCAGTATTGCTGGTGGTGGTAATACCAAT_GCTTCTCTGGACGACAACCAGGAAATCGACAACGAATTTGCT	3	0.000625272
ACTATTTTTCGTCAGTACTAC_CTTGTTGCCGGTATTGCTGGTGGTAGTAATACCTAT_GCTTCTACTATCGTTATCACTACTCATATC	3	0.000625272
TATATTTTTCCGGGTGCTGGT_TTTGTTGCCAGTATTGCTGTTGGTGGTAATACCAAT_GTTCTGTTCGATACGAATACACTTACGCTTTCGACTTTTAC	3	0.000625272
ACTATTTCTGGTGCTTACTAC_CTTGTTGCCGGTATTGCTTGGGGTGGTATTACCAAT_GCTGTTGACCTGTCTTACTCTGTTGCTTGGTACCAGCATCGT	3	0.000625272
TATATTTCTTCTCTCTGGGT_CTTGTTGCCGGTATTGATACTGGTGCTACTACCAAT_GCTCGTAACCAGGACCATACTTGGCTGAACGACCGTTATGAC	3	0.000625272
TCTATTTCTGGTTGGGGTTAC_TTTGTTGCCACTATTAATTCTGGTGGTACTACCTAT_GTTTACTACGGTTACTACCTGAAAGACCCGAACGGTTATTAC	3	0.000625272
ACTATTTTTCGTCAGTACTAC_TTTGTTGCCACTATTGGTGGTGGTAGTACTACCAAT_GTTATCGACCTGTACCATGTTGGTGGTATCTACGGTCTTGCT	3	0.000625272
ACTATTTTTGCTAACGTTGCT_CTTGTTGCCAGTATTAATTACGGTGCTACTACCTAT_GCTAACTACGCCGTGCTCATATCTATGCT	3	0.000625272
ACTATTTTTGCTAACGTTGAC_TTTGTTGCCGGTATTGGTTACGGTGCTAGTACCAAT_GCTGTTCGTAAAGACTACCATAACTTTTGG	3	0.000625272
TATATTTCTTCTCTGAAAGCT_TTTGTTGCCAGTATTGGTTACGGTAGTACTACCAAT_GCTTTCTACTACGGTTACCTGGTTTACTACCTGGGTTATTCT	3	0.000625272
TCTATTTCTGGTTGGGGTGTT_TTTGTTGCCGGTATTGGTTGGGGTACTACTACCAAT_GCTGGTGCTTACCATACTGCTCTGGACGACGACCATGAC	3	0.000625272
AATATTTTTTGGCAGCTGTCT_TTTGTTGCCAGTATTGATCAGGGTGGTAGTACCAAT_GCTTACGCTTACGTTGACAACACTTCGTGTTGGTCGTCATGAC	3	0.000625272
TCTATTTCTACTCGTCAGGGT_CTTGTTGCCACTATTAGTGACGGTAGTAGTACCAAT_GCTTACGCTGGTTACTCTTACACTCATGGT	3	0.000625272
TCTATTTCTGGTTGGGGTGTT_TTTGTTGCCGGTATTGGTGAAGGTACTAATACCAAT_GCTGTTGGTGACGTTCCGGAATCTCATGAA	3	0.000625272
AATATTTTTTGGCAGCCGAAC_CTTGTTGCCGGTATTGATTACGGTGGTAGTACCTAT_GTTCATTACGAACTGGGTCCGACTTATCTG	3	0.000625272
ACTATTTCTGGTGCTTACTAC_TTTGTTGCCGCTATTGGTGTTGGTGGTACTACCAAT_GTTATCTACACTTACGTTTCTCGTTATACT	3	0.000625272
AATATTTTTTGGCAGCATTAC_TTTGTTGCCGCTATTGGTATCGGTAGTAATACCTAT_GTTGACCCGACTTCTCGTGGTAAATTTGGT	3	0.000625272
TCTATTTCTGGTTGGGTCGT_TTTGTTGCCAGTATTAATTACGGTGCTAGTACCAAT_GCTTCTACAACATCGACAAATACGACTTCGACGACTATCAG	3	0.000625272
AATATTTTTTGGCAGACTCAG_CTTGTTGCCGGTATTACTCGTGGTGGTATTACCAAT_GTTGTTGACTCTTACGACCCGGTTCATGTT	3	0.000625272
ACTATTTCTGGTGCTTACTAC_TTTGTTGCCGCTATTACTACTGGTGGTATTACCAAT_GCTGCTCAGCAGTACGACTGGTACTCTTACGCTGACCATTTC	3	0.000625272
TCTATTTCTACTCGTATCGCT_TTTGTTGCCGCTATTGATTACGGTAGTATTACCTAT_GTTGGTGCTGTTTACCTGCCGACTCTTCGT	3	0.000625272
ACTATTTCTGGTGCTTACTAC_TTTGTTGCCAGTATTGATAAAGGTGGTAGTACCTAT_GTTATCGACTACTACCCGTACGACTTTTCT	3	0.000625272
AATATTTTTTGGCAGACTGAC_CTTGTTGCCGCTATTAGTATCGGTAGTACTACCAAT_GCTGAATCTACCGTGGTTACGGTTACTACGTTGAATTTCTG	3	0.000625272
ACTATTTTTGCTAACTACAAC_CTTGTTGCCGGTATTGATGCTGGTGCTACTACCAAT_GTTTACTACAAAGTTTGGTACACTCTGTACTACACTTATGTT	3	0.000625272
ACTATTTCTGGTGCTTACTAC_TTTGTTGCCAGTATTAATCTGGGTAGTACTACCAAT_GTTTACTACAACGTTCCGGACGCTGTTTACGGTACTTACCTTTAC	3	0.000625272
TCTATTTCTGGTTGGGTTGAA_CTTGTTGCCGGTATTAATGAAGGTGGTATTACCAAT_GTTCGTCAGGACGGTAACCGTTACCTTGAA	3	0.000625272
ACTATTTCTGGTGCTTACTAC_TTTGTTGCCACTATTGCTCCGGGTGGTAATACCAAT_GCTATCGTTCTGCTGGAATACCCGCAGCAGTTCACTTATCCG	3	0.000625272
ACTATTTTTGCTAACTACAAA_TTTGTTGCCAGTATTACTTACGAGTACTACCAAT_TACTATGGT	3	0.000625272
TCTATTTCTGGTTGGGTTCTG_CTTGTTGCCAGTATTAGTGAAGGTGCTACTACCTAT_GCTATCGACGACGGTTACCCGGACCATGAC	3	0.000625272
ACTATTTCTGGTGCTTACTAC_TTTGTTGCCACTATTACTTACGGTACTACTACCAAT_GCTGACCTGACTGGTACTCAGTACTGGCTGCAGTTCCATTAC	3	0.000625272
TCTATTTCTGGTTGGGTTCAG_TTTGTTGCCGGTATTGCTTACGGTAGTACTACCTAT_GTTTTCGCTTCTGGTCGTTACGAACATTAC	3	0.000625272
ACTATTTTTGCTAACGTTTTC_CTTGTTGCCAGTATTACTGGTGGTGCTAATACCTAT_GCTCCGGAATCTACTTCTTACTACGTTGTTGCTGGTTATGTT	3	0.000625272
ACTATTTCTGGTGCTTACTAC_CTTGTTGCCGGTATTGGTGAAGGTGCTACTACCTAT_GTTATCGGTCTGCTGTACCGTATCCTTCTG	3	0.000625272
TATATTTCTTCTCTCGTTTC_TTTGTTGCCGCTATTGCTATCGGTGCTAGTACCTAT_GCTCTGGACACTTTTACT	3	0.000625272
TCTATTTCTGGTTGGGTTACT_TTTGTTGCCACTATTACTAACGGTGCTACTACCTAT_GTTACTCATACTGTTGACTACCTGTATTAC	3	0.000625272
ACTATTTCTGGTGCTTCTCAT_CTTGTTGCCACTATTGGTCCGGGTGCTATTACCTAT_GCTTACGAAGGTTCTAACTACTACGGTCAGTTCGACCATTAC	3	0.000625272
TCTATTTCTACTCCGTGGTCT_CTTGTTGCCGGTATTGGTAACGGTGCTACTACCAAT_GCTTCTGAACGTTCTCAGACTGTTGCTCCGGGTGGTCATTAC	3	0.000625272
TCTATTTCTGGTTGGTACTC_TTTGTTGCCGCTATTGCTGAAGGTGGTACTACCTAT_GTTTTCACTGCTGACTCTGGTACTCATTAC	3	0.000625272
TATATTTCTTCTCTACTCTG_TTTGTTGCCACTATTAATCGTGGTAGTAATACCTAT_GCTGCTATCCCGGCTACTTGGAACGGTCCGGACAACTATGAC	3	0.000625272
ACTATTTCTGGTGCTTCCTCT_TTTGTTGCCACTATTACTGACGGTGGTATTACCAAT_GTTAACATCCTGGGTTACACTTGGTATTCT	3	0.000625272
AATATTTTTTGGATCGTTACT_CTTGTTGCCACTATTAATGTTGGTAGTACTAACCAAT_GTTGACTACTACCGTTCTAACTCTCATCAG	3	0.000625272
TCTATTTCTGGTTGGTACCTG_TTTGTTGCCACTATTGGTTACGGTGGTACTACCAAT_GTTACTATCACTAACTCTTACTGGTACTACGGTGGTTATTAC	3	0.000625272
TCTATTTCTACTCGTACTGCT_TTTGTTGCCGGTATTAATGTTGGTGCTAGTACCAAT_GTTTTCTTCCAGCGTTACCAGTCTCTTTAC	3	0.000625272
TCTATTTCTACTCGTACTGGT_CTTGTTGCCAGTATTAGTCGTGGTGCTAATACCAAT_GTTTCTACTTTCTACGTTCCGTCTTCCCGGTTATCTTTTAC	3	0.000625272
ACTATTTCTGGTGCTTAC_TTTGTTGCCACTATTGGTCAGGGTGGTAATACCAAT_GTTTACCCGGACTGGTACTTCGACCAGCGTTGGGCTTATGCT	3	0.000625272
ACTATTTTTGCTAACTACGAC_TTTGTTGCCGCTATTGATTACGGTGCTAGTACCAAT_GTTGACGACGACTCTGGTGACTACCTTGGT	3	0.000625272
ACTATTTCTGGTGCTTAC_CTTGTTGCCACTATTACTGAAGGTGGTAATACCAAT_GCTGCTTCTTTCCGTCCGGTTACTCTTACT	3	0.000625272
ACTATTTTTGCTAACTACGAC_TTTGTTGCCACTATTAGTGGTGGTGCTATTACCAAT_GTTGCTGTTTACGACGTTCGTGTTTGGGTTCCGACTTATGGT	3	0.000625272
TCTATTTCTGGTTGGTACGAC_TTTGTTGCCGCTATTAATGCTGGTACTATTACCAAT_GCTGCTAAAGACCATTCTGAAACTGGTAACAAATCTCATCGT	3	0.000625272
TCTATTTCTACTCGTACTCAG_CTTGTTGCCAGTATTGGTCTGGGTGGTATTACCAAT_GTTCGTCATTACTACTACGTTTCTTTTGGT	3	0.000625272
ACTATTTCTGGTGCTTCTATC_TTTGTTGCCACTATTACTTACGGTAGTAATACCTAT_GCTTACTACTGGGGTACTAAATCTTCTCTGGAAGGTCTTACT	3	0.000625272
TATATTTCTTCTCTAAAGGT_TTTGTTGCCAGTATTGATGTTGGTGGTACTACCAAT_GTTGGTTTCTACTACTACTCTCCGCTTTCT	3	0.000625272
ACTATTTCTGGTGCTTCTGAA_CTTGTTGCCGCTATTGCTGACGGTAGTACTACCTAT_GTTTACGAAGACTGGCAGGAACAGTATACT	3	0.000625272
ACTATTTTTCGTCAGTACCTG_CTTGTTGCCACTATTAGTGACGGTGCTAATACCAAT_GCTGGTCTGGACGACTCAACGGTCGTGGTTTCTCTTATGGT	3	0.000625272
TCTATTTCTACTCGTAACGGT_TTTGTTGCCACTATTGATTACGGTACTATTACCAAT_GCTGACGTTCATAACGACTGGCTGCTTGGT	3	0.000625272
TCTATTTCTGGTTGGTACGGT_TTTGTTGCCGGTATTAATCATGGTACTACTACCAAT_GTTTCTTACGCTACTCACAAACCGACTACTTATATC	3	0.000625272
TATATTTTTCCGGGTGCTCAGTAC_CTTGTTGCCAGTATTGGTGGTGGTAGTAATACCTAT_GTTGTTAAATACCAGGAATACTATCAT	3	0.000625272
ACTATTTCTGGTGCTTCTCGT_CTTGTTGCCACTATTGATTCTGGTGGTAGTACCAAT_GCTCGTATCCAGGCTTGGGACGTTTACAACGAATGGTACCTTGGT	3	0.000625272
ACTATTTCTGGTGCTTCTCGC_TTTGTTGCCGGTATTGCTATCGGTAGTAATACCTAT_GCTATCGGTTTCGCTTCTTACGGTCGTGACTACCGTCTTGAC	3	0.000625272
ACTATTTCTGGTGCTTCTCCG_TTTGTTGCCAGTATTGCTACTGGTAGTAATACCAAT_GCTTCTTACGCTAACACTGTTTACCTTGTT	3	0.000625272
TCTATTTCTGGTTGGTACGGT_CTTGTTGCCACTATTAGTGGTGGTGCTATTACCTAT_GTTAACACTGGTGCTATCGACACTGACAACGCTCCGCCGTATTGG	3	0.000625272
AATATTTTTTGGATCGACCCG_TTTGTTGCCGCTATTGCTTCGGTGCTAGTACCAAT_GTTACTGAACCGGACTACGACCCGGACTACGTTGGTTATTTC	3	0.000625272
TATATTTTTCCGGGTGACTAC_TTTGTTGCCGCTATTAATCAGGGTACTAGTACCAAT_GTTCAGGACCCGGACGTTGGTGACGAAGTTACTCGTCATGGT	3	0.000625272
AATATTTTTTGGATCGACGAC_TTTGTTGCCGGTATTAATCTGGGTGCTAATACCAAT_GCTCCGAAACCGGACTGGCATACTTTTGAC	3	0.000625272
ACTATTTCTGGTGCTTCTCAT_CTTGTTGCCAGTATTAGTGCTGGTGGTAATACCAAT_GCTGACTCTGACTTGACACTACTTATGGT	3	0.000625272
AATATTTTTTGGATCGACTAC_TTTGTTGCCAGTATTACTCCGGGTACTAATACCTAT_GCTGGTGACGGTGACAACAACTACCATAAC	3	0.000625272
ACTATTTTTCGTCAGTACCTG_CTTGTTGCCGGTATTGCTGACGGTGGTAGTACCAAT_GCTTACCTGTGGTACGTTCCGGAATCTTACCAGGCTCTTCCG	3	0.000625272
ACTATTTCTGGTGCTTCGCT_CTTGTTGCCGCTATTAGTTACGGTGCTATTACCAAT_GTTGACTCTTTCGTTGCTATCACTAACTCTGACACTTTTGAC	3	0.000625272
AATATTTTTTGGACTTTCGCT_TTTGTTGCCAGTATTGATCTGGGTGCTAGTACCAAT_GCTGGTCTGGGTGACTTCCGTGGTCTTGTT	3	0.000625272
AATATTTTTTGGATCGGTGGT_CTTGTTGCCACTATTGCTCTGGGTGGTAGTACCTAT_GTTCCGCCGCCGTTCTTTTCT	3	0.000625272
TCTATTTCTGGTTGGTACGAC_CTTGTTGCCAGTATTGATCTGGGTAGTAGTACCAAT_GCTTACGCTGCTGTTCCGTCTCTGGCTTATGGT	3	0.000625272
TCTATTTCTACTCCGTTCACT_CTTGTTGCCACTATTACTGTTGGTAGTATTACCTAT_GCTTACGACACTCTGTACCCGATCTATTCT	3	0.000625272
TATATTTCTTCTCGTTGGTCT_CTTGTTGCCAGTATTGATCGTGGTACTATTACCTAT_GCTACTTAAGACCGCCGGTGCTTACCAGTCTTACTTTGGT	3	0.000625272
TCTATTTCTACTCCGTTCACT_CTTGTTGCCAGTATTGATACTGGTAGTAGTACCTAT_GCTTACCTGACTGTTCCGTCTGCTCATTCT	3	0.000625272
AATATTTTTTGGATCAACCCG_TTTGTTGCCAGTATTGCTCAGGGTACTAGTACCAAT_GCTCCGTACGACAAATACGGTCTGCTTAAA	3	0.000625272
ACTATTTTTGCTAACTACTGG_TTTGTTGCCGCTATTGCTCAGGGTGCTACTACCAAT_GTTCGTCGTGGTATCGGTGACGCTGCTTCTCCGGACTATTTC	3	0.000625272
ACTATTTCTGGTGCTTCTTAC_CTTGTTGCCGGTATTGGTCCGGGTGCTAGTACCAAT_GCTTACGTTGACACTCCGGGTTACAACCTGTTCCAGCATCAG	3	0.000625272
AATATTTTTTGGATCACTAAC_TTTGTTGCCGCTATTAATGTTGGTGGTAGTACCTAT_GTTTACTACTGGACTCCGCTGGACATCGGTGGTAAACTTGCT	3	0.000625272
ACTATTTCTGGTGCTTCTTAC_CTTGTTGCCGGTATTAATCAGGGTGCTACTACCAAT_GTTCTGGTTCTGCAGTACTACGCTTACTTTCAG	3	0.000625272
TCTATTTCTACTCCGTTCATC_TTTGTTGCCGGTATTACTACTGGTACTATTACCTAT_GTTCCGGTTCCTCTGCCGGTTGTTTTTATC	3	0.000625272
TATATTTTTCCGGGTGCTGTT_CTTGTTGCCGGTATTGGTTTCGGTAGTAATACCAAT_GTTATCTACTGGGACCAGCTGTACTTGGT	3	0.000625272
ACTATTTCTGGTGCTTCTTAC_CTTGTTGCCAGTATTGCTCAGGGTGCTACTACCTAT_GCTAACCATCCGGTTCTGGACCAGTTTTAC	3	0.000625272
ACTATTTTTGCTAACTACTCT_TTTGTTGCCAGTATTGCTGTTGGTGCTACTACCAAT_GCTGTTGTTGACACTCTGGACGAATTTAAC	3	0.000625272
ACTATTTTTGCTAACTACTCT_TTTGTTGCCACTATTGATAACGGTGCTACTACCAAT_GCTTACGACTCTTCTCATACTGACCATTCT	3	0.000625272
ACTATTTCTGGTGCTTCTTAC_CTTGTTGCCAGTATTAATTCTGGTACTACTACCTAT_GCTGCTATCGTTCTGTCTGGTACTCTTCTG	3	0.000625272
TATATTTCTTCTCGTTGGT_TTTGTTGCCGCTATTACTACTGGTAGTACTACCAAT_GTTACTCATACTTCTACTTACCGTTTTACT	3	0.000625272
TCTATTTCTACTCCGTTCGAC_TTTGTTGCCAGTATTAGTTACGGTAGTAGTACCTAT_GCTGGTGACTACTACCAGGTTTACATCGTTTCTCTTACT	3	0.000625272
TCTATTTCTGGTTGGTACTAC_TTTGTTGCCAGTATTAATCCGGGTGCTAATACCTAT_GCTCATACTTACGACGTTTCTGTTCTTCCG	3	0.000625272
TATATTTCTTCTCGTTTCCAT_CTTGTTGCCAGTATTGGTTCTGGTAGTATTACCTAT_GTTGCTAACGGTTCTTACGGTTGGGACTCTGACATCCTTGAC	3	0.000625272
AATATTTTTTGGATCCAGGCT_CTTGTTGCCACTATTGCTTACGGTACTACTACCAAT_GCTTGGTACTGGAACGAAACTTGGTCTGGTGACGGTCTTGAC	3	0.000625272
ACTATTTCTGGTGCTTCTGAA_CTTGTTGCCGCTATTGCTGACGGTGCTATTACCTAT_GCTAACGAAGACCGTGCTGACGCTCTTGAC	3	0.000625272
AATATTTTTTGGATCCTGTAC_TTTGTTGCCGCTATTGATTACGGTACTAGTACCTAT_GCTTGGGAAAACCGTTCTGGTCCGTATACT	3	0.000625272
AATATTTTTTGGATCGAAATC_TTTGTTGCCGCTATTGATGGTGGTACTATTACCAAT_GCTGACTACGCTCAGTACTACTACTCTGACGTTACTTTTCAT	3	0.000625272
AATATTTTTTGGATCGCTTAC_CTTGTTGCCACTATTAATCTGGGTAGTAGTACCAAT_GTTTACCGTGACGCTCCGAAACGTGGTGACTACTACCATGCT	3	0.000625272
ACTATTTTTCGTCAGTACCTG_TTTGTTGCCGGTATTACTGCTGGTACTAGTACCTAT_GTTGGTGTTTCTACTGTTCTGAAACATTC	3	0.000625272
TATATTTTTCCGGGTGCTAAC_TTTGTTGCCGGTATTGATTCTGGTGCTATTACCTAT_GTTTCGTTGACTACTACCATGACTATAAC	3	0.000625272
AATATTTTTTGGATCGCTTAC_TTTGTTGCCGCTATTAGTGACGGTGCACCTAT_GCTGCTGAATCTTCTCGTGTTTTCCTTACT	3	0.000625272
TATATTTCTTCTCTACGCT_CTTGTTGCCACTATTGATTACGGTGGTATTACCAAT_GTTTCTATCTCTACTACTTTCTCTTACCGTCCGTACTTTTCT	3	0.000625272
AATATTTTTTGGATCGGTGAC_TTTGTTGCCAGTATTGATGCTGGTACTACTACCTAT_GTTAACCGTCTGTACCGTCCGGACCCGGTTTACTGGTATCCG	3	0.000625272
ACTATTTTTCGTCAGTACGAC_CTTGTTGCCGCTATTGATCGTGGTACTAGTACCAAT_GTTCTGTTCTCTCGTGACACTTCTCTTCGT	3	0.000625272
ACTATTTCTGGTGCTTCTAAA_TTTGTTGCCACTATTGATCGTGGTACTATTACCAAT_GTTGAACCGTACGACTACCCGCTGTCTTACTACTCCATTAC	3	0.000625272
TCTATTTCTGGTTCTACTGTT_CTTGTTGCCAGTATTGGTTACGGTACTACTACCAAT_GCTTACTCTGACCATGCTGACCTGTATATC	3	0.000625272
TCTATTTCTGGTTTCACTTAC_CTTGTTGCCAGTATTGCTTACGGTAGTATTACCAAT_GCTTTCGGTGACCTGGACGACTTCTTTCCG	3	0.000625272
TCTATTTCTGGTTCTAC_TTTGTTGCCGCTATTGCTACTGGTGGTAATACCTAT_GTTTACGTTGCTTACGAAAAAGTTTTTGGT	3	0.000625272
ACTATTTTTCGTACTGGTTAC_CTTGTTGCCAGTATTGGTCATGGTAGTAATACCTAT_GTTGACTGGGGTCCGGAACCGGCTGACTGGGTTAACTATCGT	3	0.000625272
AATATTTTTTCTGTTTACGTT_TTTGTTGCCGCTATTGCTCTGGGTGCTATTACCTAT_GCTGGTTTCTACGCTTTCCCGTGGCATGGT	3	0.000625272
AATATTTTTTCTGTTTACTAC_CTTGTTGCCACTATTAGTAAAGGTAGTAGTACCTAT_GTTATCGGTGGTGACCGTCAGTACACTCGTGCTTACCTTCAG	3	0.000625272
TCTATTTCTACTAACTACTAC_TTTGTTGCCGCTATTGATGCTGGTGCTAGTACCTAT_GCTAAATACCTGGACTACGGTGGTGTTTACGACGGTCATGTT	3	0.000625272
ACTATTTTTCGTACTGGTTCT_TTTGTTGCCAGTATTAATTACGGTGCTATTACCAAT_GCTCTGCTGTACTACACTTGGCTGCATTAC	3	0.000625272
TATATTTCTTCTCAGTACATC_CTTGTTGCCACTATTAGTCCGGGTGGTAGTACCTAT_GTTTACCAGGAAGACGGTACTATCTTTCGT	3	0.000625272
ACTATTTCTGGTGTTTACTAC_CTTGTTGCCGGTATTAGTGCTGGTGGTACTACCTAT_GTTGACTCTTACTACGCTTACTATCCG	3	0.000625272
TATATTTCTTCTCAGTACGGT_CTTGTTGCCGGTATTGGTAACGGTACTATTACCAAT_GTTTCTACTCGTGTTGGTCATTACCTTGAC	3	0.000625272
TCTATTTCTACTACACTGAA_CTTGTTGCCGGTATTGATGACGGTACTACTACCAAT_GTTACTCCGTACGTTCTGGGTTACTATGAC	3	0.000625272
AATATTTTTTCTGTTTCTGAC_TTTGTTGCCGCTATTACTTCTGGTGCTACTACCAAT_GCTCAGTACGGTTGGTGGTACTTCTTTCAG	3	0.000625272
TCTATTTCTGTTCCGTTCGTT_TTTGTTGCCAGTATTACTTACGGTAGTAGTACCAAT_GCTTTCCGTACTGCTCAGTGGGTTTCTGACTCTGACCATTTC	3	0.000625272
AATATTTTTTCTGTTTCTGCT_CTTGTTGCCGGTATTGCTGTTGGTGGTAATACCTAT_GTTCGTGTTACTTTCCAGATCGCTTTTGAC	3	0.000625272
AATATTTTTTCTGTTTCTGGT_CTTGTTGCCACTATTAATTTCGGTGGTATTACCAAT_GCTGGTATCGGTCTGGTTGAAATCCATTACTACTACTTTACT	3	0.000625272
ACTATTTCTGGTGTTTACGGT_TTTGTTGCCGGTATTGATTACGGTACTATTACCTAT_GCTGTTCCGGTTGACTACCCGTACGAAACTGAACCGTATCTG	3	0.000625272
AATATTTTTTCTGTTTCTGGT_CTTGTTGCCGCTATTGGTTACGGTACTACTACCTAT_GTTCGTCCGCATTACCTGGGTCTGCTTACT	3	0.000625272
AATATTTTTTCTGTTTCTGTT_TTTGTTGCCGCTATTAGTGTTGGTGCTAGTACCAAT_GTTTACTGGTACACTTACCGTCTGCTGGTTACTGACCTTAAC	3	0.000625272
ACTATTTTTCGTACTGTTACT_TTTGTTGCCGCTATTAGTCATGGTGCTAATACCAAT_GCTTCTACTGGTGACTACTACCCGGGTAACCAGGGTTTCCG	3	0.000625272
AATATTTTTTCTGTTTCTTAC_CTTGTTGCCAGTATTAGTTGGGGTGGTAGTACCTAT_GTTTACTACTACCTGCCGTACACTCATTAC	3	0.000625272
TCTATTTCTGTTCCGTTCCTG_TTTGTTGCCAGTATTAGTTACGGTGGTAATACCTAT_GCTGACGGTCCGATCGACTACGTTACTGGTCGTTCTCTTCCG	3	0.000625272
AATATTTTTTCTGTTTCTTAC_CTTGTTGCCGCTATTAATCAGGGTAGTAATACCTAT_GTTTACTCTTACCAGGCTGACGACCTTCGT	3	0.000625272
TCTATTTCTGTTCCGTTCATC_TTTGTTGCCGCTATTGGTGACGGTAGTAGTACCAAT_GCTGCTAACAAAGACGCTCCGGTTGCTTACCCGCGTTATGAA	3	0.000625272
TCTATTTCTACTACCAGGCT_CTTGTTGCCACTATTGCTTCTGGTAGTAGTACCAAT_GCTGCTGGTTGGTACGAATACCGTTATGGT	3	0.000625272
AATATTTTTTCTGTTTCTTAC_CTTGTTGCCGGTATTGATGACGGTAGTAATACCTAT_GCTTACATCCGTGTTGAAACTCCGTACTGGGACGCTTTTGGT	3	0.000625272
AATATTTTTTCTGTTTCTTAC_CTTGTTGCCGGTATTGCTTGGGGTGCTAATACCAAT_GCTGCTTACCAGCACGACACTTCTGAATACATCGCTTTTCTG	3	0.000625272
AATATTTTTTCTGTTTCTTAC_TTTGTTGCCACTATTAATACTGGTAGTACTACCAAT_GTTATCGTTCGTGACCAGGGTGCTTACGCTTGGGCTTTTACT	3	0.000625272
TATATTTCTAACTCTTACTAC_TTTGTTGCCACTATTAATCAGGGTAGTACTACCAAT_GTTCATAACCTGTACGGTTACCTGTACTACTCTTGGCATCCG	3	0.000625272
ACTATTTCTGGTGTTTACGGT_CTTGTTGCCGCTATTACTGTTGGTGCTAATACCTAT_GCTGACGGTACTTCTCCGCTGGGTTATACT	3	0.000625272
AATATTTTTTCTGTTTCTTAC_TTTGTTGCCAGTATTAGTTGGGGTAGTATTACCTAT_GTTCATGACGCTCGTATCCAGGACCTTGGT	3	0.000625272
AATATTTTTTCTGTTTCTGAC_TTTGTTGCCAGTATTACTCAGGGTAGTAGTACCTAT_GTTGGTGTTCGTGACTCACTTCTCTTACT	3	0.000625272
AATATTTTTTCTGTTTACGTT_CTTGTTGCCGGTTTGGTTCTGGTGGTACTACCAAT_GTTCGTCGTTGGTACGCTGCTCGTACTGGTGGTGGTTTTGAC	3	0.000625272
TCTATTTCTGTTCCGTTCTAC_CTTGTTGCCAGTATTGGTACTGGTACTACTACCAAT_GTTGACCCGGGTGACTACCCGTACGAACCGTACCATTCT	3	0.000625272
ACTATTTTTGCTCAGCATTAC_CTTGTTGCCACTATTAGTTCTGGTACTATTACCAAT_GTAACGGTGACTACCTTGTT	3	0.000625272
AATATTTTTTCTGTTTACGTT_CTTGTTGCCACTATTGGTGACGGTAGTAATACCAAT_GCTTCTCGTCTGTTCGACTCTCTGCTTTCT	3	0.000625272
AATATTTTTTCTGTTTACTAC_TTTGTTGCCGCTATTGGTGACGGTAGTACTACCAAT_GTTTACTCTTACATCTACGACGGTTTTGCT	3	0.000625272
AATATTTTTTCTGTTTACTAC_TTTGTTGCCGGTATTGCTCCGGGTGCTATTACCAAT_GCTCCGTCTAAAACTATCCTGTACCTTTAC	3	0.000625272
TCTATTTCTGTTCGTAACTTC_CTTGTTGCCGCTATTAGTGGTGGTGGTAATACCTAT_GTTTACCCGACTTACTACCAGCAGCTTGAC	3	0.000625272
AATATTTTTTCTGTTTACTCT_TTTGTTGCCACTATTGCTTACGGTAGTAATACCAAT_GCTTACCGTTGGGTTTCTTACACTTACCGTGACGACCATAAA	3	0.000625272
TCTATTTCTGTTCGTAACTAC_TTTGTTGCCAGTATTAGTTCGGTGGTAGTACCAAT_GTTGGTCCGTACCTGCTGTGGGACGTTCATTACGGTTTTTCT	3	0.000625272
ACTATTTCTGGTGTTTACTAC_TTTGTTGCCGGTATTAATATCGGTGCTATTACCAAT_GTTCCGGTTGGTTCTGCTCCGCGTTTTTCT	3	0.000625272
TCTATTTCTACTAACTCTGAC_CTTGTTGCCAGTATTAATTTCGGTGCTATTACCAAT_GTTACTGTTTCTGTTGGTTCTGACGACTACCATGTTTATCCG	3	0.000625272
TCTATTTCTACTAACTCTGGT_CTTGTTGCCGGTATTGGTGACGGTACTAGTACCAAT_GCTCTGCCGTACTACGTTAAATCTAACCGCGTTACCATGCT	3	0.000625272
AATATTTTTTCTGTTTACTCT_TTTGTTGCCGGTATTGATGGTGGTAGTAATACCAAT_GTTTACCGTTACAACCTGCCGGACACTGAATCTGCTCTTTCT	3	0.000625272
ACTATTTTTCGTACTGGTTCT_TTTGTTGCCACTATTAGTAACGGTGCTAGTACCAAT_GTTGACTTCGACATCTTCGCTTACTACGACGAATCTTTGGT	3	0.000625272
ACTATTTTTGCTCAGCAGACT_TTTGTTGCCGCTATTGCTCTGGGTGGTAGTACCAAT_GTTGACATCGTTGCTTCTCTGAAACATCCG	3	0.000625272
ACTATTTCTGGTGTTTACTCT_TTTGTTGCCGGTATTAATTACGGTGGTAGTACCAAT_GTTCCGGACGAAATCTACGACTTCCATTGG	3	0.000625272
TCTATTTCTGTTCGTAACGAA_CTTGTTGCCGCTATTGCTCGTGGTAGTACTACCAAT_GTTGGGGTCAGTACTTCTCTTCTTACTCTGTTGACCATGCT	3	0.000625272
ACTATTTTTGCTCAGCAGTAC_TTTGTTGCCGGTATTGATGAAGGTGCTATTACCAAT_GCTAACCCGGGTTACGACGACCCGGGTTCTCCGAAACTTGCT	3	0.000625272
ACTATTTTTGCTCAGCAGTCT_TTTGTTGCCAGTATTACTGACGGTACTAATACCAAT_GCTGCTGAATACTACGACTCTGGTCTTGGT	3	0.000625272
TATATTTTTCCGGTTTCTGAC_TTTGTTGCCACTATTGCTCTGGGTGCTACTACCAAT_GCTGGTGACTACCCGGGTCGTAAACATAAC	3	0.000625272
TCTATTTCTGTTCGTACTTAC_TTTGTTGCCGGTATTAATTACGGTGCTACTACCAAT_GCTCTGGTTTACAAAGAATACTCTGCTTACCGTGCTCATTAC	3	0.000625272
TCTATTTCTGTTCGTACTTAC_TTTGTTGCCGCTATTGATCTGGGTGCTAGTACCAAT_GTTGACGCTGGTCATGGTGTTTACTCTCATTACCTGCATTAC	3	0.000625272
TCTATTTCTGTTCGTACTTAC_TTTGTTGCCGCTATTGATAACGGTGGTAGTACCAAT_GTTGGTACTGACCTGTGGGGTTACGGTTCTCGTTCTCTTCTG	3	0.000625272
AATATTTTTTCTGTTTACGCT_TTTGTTGCCAGTATTACTATCGGTGCTAATACCTAT_GCTCGTGGTCCGCGTTACGACGGTGTTAACTACATCTTTCAG	3	0.000625272
ACTATTTCTGGTGTTTACTTC_TTTGTTGCCAGTATTAATTACGGTGGTAATACCAAT_GTTCCGTACTACCAGTACCCGTACTATTAC	3	0.000625272
TCTATTTCTGTTCGTACTTAC_TTTGTTGCCACTATTGCTACTGGTAGTACTACCTAT_GCTTACCGTTACGCTGACTACCTGCTTGAC	3	0.000625272
TCTATTTCTGTTCGTACTGTT_TTTGTTGCCGCTATTAATTACGGTGCTATTACCTAT_GCTGCTAACACTGAACAGGTTCTGCATGGT	3	0.000625272
ACTATTTCTGGTGTTTACTTC_CTTGTTGCCGCTATTAGTGCTGGTAGTAATACCTAT_GCTGCTAACCCGTACGTTTCTTACTTCTACATCAAATTTCTG	3	0.000625272
AATATTTTTTCTGTTTACGGT_TTTGTTGCAGCTATTGGTGCTGGTGCTACTACCAAT_GTTCCGGTTCGTACTGGTTCTCAGACTGTTCATACTCTTCCG	3	0.000625272
TCTATTTCTGTTCGTACTGTT_TTTGTTGCCACTATTGATGACGGTACTAATACCTAT_GCTGACGAATACCGTGACCTGCTGCATAC	3	0.000625272
ACTATTTTTGCTCAGCCGAAC_CTTGTTGCCGCTATTAATGACGGTGCTAGTACCTAT_GCTATCGCTTTCTACACTGGTGTTGACCAGTCTTACTATGCG	3	0.000625272
ACTATTTTTCGTACTGGTTAC_CTTGTTGCCACTATTACTCATGGTACTACTACCAAT_GTTGCTACTACTTACCCGGACGGTTCTTACGAAGCTTATTCT	3	0.000625272
TATATTTTTCCGGTTTCTGAA_CTTGTTGCACCAAT_ATCTGGCTTCCG	3	0.000625272
AATATTTTTTCTGTTTACGTT_CTTGTTGCCGGTATTGCTTACGGTACTAATACCTAT_GCTCAGGACTCGGTCCGGAAGCTCTTACT	3	0.000625272
TCTATTTCTGTTCGTACTACT_CTTGTTGCCACTATTAATCTGGGTGCTATTACCTAT_GTTTACGGTTACACTATCTACTACTATGAA	3	0.000625272
TATATTTTTCCGGTTTACTCT_CTTGTTGCCGGTATTATGCTGGTACTAGTACCAAT_GCTGAAGGTTACTCTCTGAAATCTGACCTGGGTTGGCATTCT	3	0.000625272
AATATTTTTTCTGTTTAC_CTTGTTGCCACTATTACTTACGGTACTACTACCAAT_GCTCCGCTGACTGACTACTACTCTTTTCCG	3	0.000625272
AATATTTTTTCTTACATCGCT_TTTGTTGCCAGTATTATAACGGTGCTACTACCTAT_GCTTACTACGACATAACTACGACTTTGAA	3	0.000625272
ACTATTTTTGCTATCTCTCAT_CTTGTTGCCACTATTGATGACGGTAGTAATACCAAT_GCTCGTCATGA	3	0.000625272
AATATTTTTTCTTACATCGGT_CTTGTTGCCAGTATTGCTCTGAGTGGTAGTACCAAT_GTTTTCTGGTACGACCAGGAACCGTTTGAA	3	0.000625272
ACTATTTCTGGTGTTGGTGTT_TTTGTTGCCGGTATTAATGCTGGTAGTACTACCTAT_GTTTGGGTTGGTACTGACGACTACGTTGACGGTGACCTTGCT	3	0.000625272
TCTATTTCTACTACTCCGGAC_TTTTTGCCACTATTGCTGCTGGTAGTAGTACCAAT_GTTAACTACGACGTTCATGGTGCTTATTAC	3	0.000625272
ACTATTTCTGGTGTTGGTGTT_CTTGTTGCCACTATTGATGACGGTGCTAGTACCTAT_GCTGGTGGTGGTTTCTGAATCTTTCCATTAC	3	0.000625272
AATATTTTTTCTTACATCTAC_CTTGTTGCCAGTATTGCTCATGGTAGTACTACCTAT_GCTAACTACCCGATCGCTGAATCTAACGGTGGTGGTTTTGTT	3	0.000625272
TCTATTTCTGTTCCGGGTTCT_CTTGTTGCCAGTATTAATTACGGTGCTACTACCAAT_GCTGTTGTTTCTTACGACGACCCGTCTCTGTCTCCATGGT	3	0.000625272
ACTATTTTTCGTACTTACCGT_CTTGTTGCCACTATTAATTGGGGTGGTAGTACCTAT_GGACGTTGTTTGGGTTGGTTATTCT	3	0.000625272
ACTATTTTTGCTATCTCTACT_TTTGTTGCCAGTATTAATCTGGGTGCTATTACCAAT_GCTCTGACTCGTAACTACGACCCGGGTTCTTCTAAACTTTCT	3	0.000625272
AATATTTTTTCTTACATCTAC_CTTGTTGCCGGTATTGCTTACGGTAGTAATACCAAT_GTTTGGCGTCCGTCGGTACTACTGCTTCCCGTACCTTCGT	3	0.000625272
AATATTTTTTCTTACATCTAC_CTTGTTGCCGGTATTGCTTATTACCAAT_GCAAAAAAGACTACTCTAACGACGTTTCTGACCATCCG	3	0.000625272
AATATTTTTTCTTACATCTAC_TTTGTTGCCAGTATTAATGACGGTGGTAATACCAAT_GCTGTTTACTTCCGTATCATCGACACGGTTACCTTTCT	3	0.000625272
AATATTTTTTCTTACATCCTG_TTTGTTGCCGGTATTGCTACTGGTGCTAGTACCAAT_GCTTTCGACCTGTCTCTGCCGACTTCTCAGAACGCTCATGTT	3	0.000625272
AATATTTTTTCTTACATCTAC_TTTGTTGCCGGTATTACTGTTGGTGCTACTACCAAT_GCTTACCGTTACTCTGCTCAGTTCGCTTACTTCTACCATACT	3	0.000625272
TCTATTTTTTTCTTCTACGAC_CTTGTTGCCGCTATTGCTAAAGGTACTAGTACCTAT_GTTGCTTCTGGTCGTGACTACCTGTACCGTGACGGTTTTGAA	3	0.000625272
AATATTTTTTCTTACATCCCG_CTTGTTGCCGGTATTAGTTCTGGTGCTAATACCAAT_GCTACTTACTCTGGTTGGTTCGACCATGCT	3	0.000625272
TCTATTTCTGTTCCGGTTTAC_TTTGTTGCCGCTATTACTAACGGTAGTAATACCAAT_GTTTACGCTACTGTTCCGGACGCTCCGCAGGAAGACCATCCG	3	0.000625272
TATATTTCTTCTCATACTACT_TTTGTTGCCGCTATTACTACTGGTGGTACTACCTAT_GTTTACCAGGGTCAGTACAACGCTTATGCT	3	0.000625272
ACTATTTCTGGTGTTGGTTCT_TTTGTTGCCGGTATTGGTGGTGGTGGTAATACCTAT_GTTGAAGTTCCGTACGTTTACCCGCCGACTACTCGTCATGAC	3	0.000625272
TATATTTCTTCTCATACTGAC_CTTGTTGCCAGTATTAATTCTGGTAGTAATACCTAT_GCTACTTCTGCTTACCAGGACTTTCGT	3	0.000625272
TCTATTTCTGTTCCGGTTTAC_CTTGTTGCCACTATTACTGACGGTACTACTACCAAT_GTTGACACTATCCGTTACGTTTACCTTCCG	3	0.000625272
ACTATTTCTGGTGTTGGTTCT_TTTGTTGCCACTATTACTAAAGGTGCTATTACCAAT_GTTATCACTATCTTCAACGCTAAACTTTGG	3	0.000625272
ACTATTTTTCGTACTTACATC_CTTGTTGCCGCTATTGATTTCGGTGCTAATACCAAT_GCTGAAGACTCTCTGTACTACGACCATGTT	3	0.000625272
TCTATTTCTACTACTCATGCT_TTTGTTGCCGGTATTGATACTGGTGGTACTACCTAT_GCTGGTTACACTTCTGACACTTGGGTTTACGACCTGCTTGTT	3	0.000625272
TCTATTTCTACTACTCATTAC_CTTGTTGCCACTATTGATAACGGTGCTATTACCAAT_GTTACTGGTGTTTACACTGGTCGTCATATC	3	0.000625272
ACTATTTCTGGTGTTGGTTAC_TTTGTTGCCGGTATTAATTACGGTACTATTACCTAT_GCTGTTTACTGGGGTTGGGACTACCTTTCT	3	0.000625272
AATATTTTTTCTTACACT_CTTGTTGCCACTATTAGTACTGGTACTACTACCTAT_GCTTCTGGTGCTGTTCAGGACACTCTTCTG	3	0.000625272
TATATTTCTTCTCATATCAAC_CTTGTTGCCACTATTACTGAAGGTAGTATTACCAAT_GTTTACCTGCTGGAATACAACTACTATCTG	3	0.000625272
TATATTTCTTCTCATATCTCT_TTTGTTGCCGCTATTGCTTACGGTGCTAGTACCTAT_GCTTACTACTACCAGTACGGTGACGACGTTTACGGTTTTTGG	3	0.000625272
AATATTTTTTCTGTTTCTGAC_TTTGTTGCCACTATTAATTCTGGTGGTACTACCTAT_GCTTACACTAAACCGGGTGGTTACTTTCGT	3	0.000625272
AATATTCGTTCTGGTTCT_CTTGTTGCCGCTATTAGTGCTGGTGGTAGTACCTAT_GTTGACTCTTACTCTTACGACCGTTTTGGT	3	0.000625272
TCTATTTCTGTTCCGGTTACT_TTTGTTGCCGGTATTAATTACGGTGCTAGTACCAAT_GCTCGTCCGTACGCTCAGCTGTACGCTTTCGCTGGTTATGCT	3	0.000625272
AATATTTTTTCTGTTTAC_CTTGTTGCCAGTATTAGTGCTGGTGGTACTACCAAT_GTTATCCCGGGTTACGACTTCCTGTTTGGT	3	0.000625272
TCTATTTCTGTTCGTAACCGT_CTTGTTGCCGGTATTACTGACGGTGGTATTACCAAT_GTTTACGACTCTTACGGTGTTAACTTTCGT	3	0.000625272
TATATTTTTCCGGTTTACTTC_TTTGTTGCCAGTATTGCTTCGGTACTAGTACCAAT_GTTGAATACGGTAACTCTCGTGACAACCAGTACGGTCATGAC	3	0.000625272
ACTATTTCTGGTGTTTACTAC_CTTGTTGCCGCTATTACTACTGGTAGTACTACCAAT_GCTTTCGTACTACGTTGACCGTTACTACTACGAATTTCGT	3	0.000625272
TATATTTCTTCTCAGTACCAG_TTTGTTGCCGCTATTGGTGACGGTACTATTACCTAT_GTTCGTCCGGACACTAACGACACTGCTTACAACCGTCTTGTT	3	0.000625272
AATATTTTTTCTGTTTAC_TTTGTTGCCAGTATTGATACTGGTACTACTACCTAT_GCTTACTACGTTAACCAGGACGCTCTTCTG	3	0.000625272
ACTATTTTTGCTCAGATCTAC_TTTGTTGCCAGTATTGATTACGGTGCTACTACCAAT_GCTACTTCTGACGCTACTCAGATCAACACTTACCTGCTTGGT	3	0.000625272
AATATTTTTTCTGTTTCGAC_CTTGTTGCCGGTATTAATCATGGTGCTAGTACCTAT_GTTGTTGGTCGTTGGTGGCAGACTTATCTG	3	0.000625272
ACTATTTCTGGTGTTTACTAC_CTTGTTGCCAGTATTGATTGGGGTGGTATTACCAAT_GCTCCGTACTACTGGGACACTCTGTATATC	3	0.000625272
TATATTTCTTCTCAGTCTGAC_CTTGTTGCCGCTATTAGTTTCGGTAGTACTACCAAT_GTTACTCGTGACCGTGTTAACTACTATCAT	3	0.000625272
ACTATTTTTGCTCAGATCGAC_CTTGTTGCCAGTATTAATTGGGGTGGTAGTACCAAT_GTTGCTTACGGTGTTTCTATCGTTTATTGG	3	0.000625272
AATATTTTTTCTGTTTCTCAT_CTTGTTGCCGCTATTGCTTCTGGTACTAATACCAAT_GTTCAGGACAACCGTTACATCGCTTTTGTT	3	0.000625272
ACTATTTTTCGTACTGGTTGG_TTTGTTGCCGCTATTAGTTACGGTGGTATTACCAAT_GTTTACGGTTCTCCGTACTTCCTGTTTGCT	3	0.000625272
AATATTTTTTCTGTTTCTCGT_CTTGTTGCCAGTATTGGTGGTGGTACTAGTACCAAT_GTTTACTACACTGGTACTGTTTACTTTGAC	3	0.000625272
AATATTTTTTCTGTTTCTCGT_TTTGTTGCCAGTATTAGTCTGGGTGGTCTACCAAT_GTTGCTGACTTCGTTTGGAAACTGGGTGACGACTCTCATGAC	3	0.000625272
AATATTTTTTCTGTTTCTCGT_TTTGTTGCCGGTATTGATGACGGTAGTATTACCTAT_GTTGACCGAAACTAACTACATCTACGTTGAAGACACTCATACT	3	0.000625272
TCTATTTTTTTCTTCTACACT_CTTGTTGCCACTATTAGTGTTGGTACTAGTACCAAT_GCTCATGTTTCTTACGACTCTGACACTGGTCATGCTCTTGGT	3	0.000625272
AATATTTTTTCTGTTTCTGAC_CTTGTTGCCACTATTGATTACGGTACTAATACCAAT_GCTACTTACCATCATCTGTTCGACCATGAC	3	0.000625272
TATATTTTTCCGGTTTACTCT_TTTGTTGCCACTATTGATGTTGGTGGTAATACCTAT_GCTCCGGACCAGGCTGACAACGAACTTTAC	3	0.000625272
ACTATTTCTGGTGTTTACGTT_CTTGTTGCCGGTATTGCTTACGGTGGTAATACCTAT_GTTATCGTTCAGTACTACTACGAACTTGTT	3	0.000625272
ACTATTTTTCGTACTGTTAAC_CTTGTTGCCAGTATTGGTTACGGTGCTAATACCAAT_GTTTACTACTACGTTTACTACCGTTTTACT	3	0.000625272
AATATTTTTTCTGTTTCTAC_TTTGTTGCCGGTATTGGTTACGGTAGTATTACCTAT_GCTTGGTCTCTGGACGGTCCGACTTTTTAC	3	0.000625272
TATATTTTTCCGGTTTACGGT_TTTGTTGCCGGTATTAATTACGGTAGTATTACCAAT_GTTTGGCCGTACTACTTCTACCGTCTTGAA	3	0.000625272
ACTATTTCTGGTGTTTACAAC_TTTGTTGCCACTATTGGTTACGGTAGTAGTACCAAT_GTTTGGGAAGAACAAGCCGGACACTGCTTCTCAGTCTTTTGGT	3	0.000625272
TATATTTCTTCTCAGTCTGCT_CTTGTTGCCAGTATTGCTGGTGGTAGTATTACCAAT_GCTCCGTCTGCTTGGGACTCTTACTACTCTGGTCCGTATACT	3	0.000625272
AATATTCGTTCTGAC_TTTGTTGCCAGTATTAATTACGGTGCTACTACCAAT_GTTGACTGGCTGTACACTATTCGTATCGACCTGTCTCTTGCT	3	0.000625272
ACTATTTTTGCTATCTCTCT_TTTGTTGCCAGTATTAATTACGGTGCTACTACCTAT_GTTGACACTGTTAAAGGTACTCCGTTTAAC	3	0.000625272
AATATTTTTTCTTACATCGAC_CTTGTTGCCGCTATTGATGACGGTGCTAGTACCAAT_GCTTCTCGTCATGGTTACGGTGCTAACTACTACCTGCATGGT	3	0.000625272
TCTATTTCTGTTCCGGTTCAG_TTTGTTGCCGCTATTAGTAACGGTGGTAATACCAAT_GCTTTCGCTCGTCATGGTAACGTTATCGGTATCACTCATGAC	3	0.000625272
TCTATTTCTACTACTCCGGAC_CTTGTTGCCGCTATTAGTCATGGTACTAATACCTAT_GCTTACGGTGGTGGTCCGCGTCGTACTATCGTTTACTATCGT	3	0.000625272
TATATTTCTAACTCTTACTCT_CTTGTTGCCGGTATTACTTTCGGTGCTACTACCAAT_GGACGAATACGCTTCTTTACTTTTTC	3	0.000625272
TATATTTCTTCTCAGGTTTCT_CTTGTTGCCACTATTAGTAAAGGTAGTACTACCAAT_GGGTTCTCTGGAATCGTTTATGGT	3	0.000625272
ACTATTTTTGCTCAGCAGGCT_CTTGTTGCCACTATTGATAACGGTGGTACTACCAAT_GTTGAATACCTGACTTACGCTCTGGACGACCATCAGCTGTCTCATCGT	3	0.000625272
ACTATTTCTGGTGTTTACGAA_CTTGTTGCCACTATTAGTGACGGTACTAGTACCAAT_GTTCCGGCTGCTACTCATACTTACGAACCGTGGACTCATCTG	3	0.000625272
TCTATTTCTGTTCCGTCTTAC_TTTGTTGCCGCTATTGATCATGGTGCTACTACCAAT_GTTGACCGTAAATACTCTTCCCGGCTGACGACACTCTTCGT	3	0.000625272
ACTATTTTTCGTACTGTTGAC_CTTGTTGCCACTATTACTGCTGGTGCTAGTACCAAT_GCTGGTCTTAAA	3	0.000625272
ACTATTTCTGGTGTTTACCGT_TTTGTTGCCGGTATTGCTGACGGTAGTATTACCTAT_GCTGGTGCTTACCCGCAGACTGCTTTTGAC	3	0.000625272
ACTATTTCTGGTGTTTACCGT_TTTGTTGCCGGTATTAATCTGGGTGGTACTACCTAT_GTTGCTCTGCTGGTTTATCTG	3	0.000625272
AATATTTTTTCTGTTTTCCTG_CTTGTTGCCAGTATTACTTCTGGTACTACTACCTAT_GCTACTACTGGTTCTGGTGCTATCTATACT	3	0.000625272
ACTATTTTTCGTACTGTTGAC_CTTGTTGCCGCTATTGATTCTGGTGGTAATACCTAT_GCTGACTACCCGTACTACGTTGTTCATTGG	3	0.000625272
TCTATTTCTGTTCCGTCTTAC_CTTGTTGCCGGTATTAGTTACGGTGGTAATACCTAT_GTTTACTACCCAGGAACAGGACCAGCATACT	3	0.000625272
TCTATTTCTGTTCCGTCTTAC_CTTGTTGCCAGTATTACTTACGGTGGTAGTACCAAT_CCGCCGTACACTTATCAG	3	0.000625272
AATATTTTTTCTGTTTTCGCT_CTTGTTGCCAGTATTGCTGTTGGTGGTAGTACCAAT_GTTGAACCGCGTCTGTACGTTACTCATTAC	3	0.000625272
ACTATTTCTGGTGTTTACGAC_CTTGTTGCTAATTAGTCAGGGTAGTATTACCTAT_GTTTACTCTCCGGTTAAACTGTGGTACCTGACTGCTCATTCT	3	0.000625272
TCTATTTCTACTACTAAACTG_TTTGTTGCCGGTATTGATTCTGGTAGTATTACCAAT_GCTGACTCTTACCGTTCTCATAACCATTGG	3	0.000625272
TCTATTTCTACTACGACCTG_CTTGTTGCCGGTATTACTTCTGGTGGTAATACCTAT_GCTCAGTCTGACTCTCCGGCTGGTTTTGGT	3	0.000625272
ACTATTTTTGCTCAGACTCTG_CTTGTTGCCGCTATTACTGACGGTACTACTACCTAT_GTTATCATCGACGAATGGTACGCTCATGA	3	0.000625272
ACTATTTTTGCTCAGACTGAC_TTTGTTGCCGCTATTGATTACGGTAGTAATACCAAT_GTTCGTTCTTCTACTCTGACCTGAAAAAAGCTTACCTTATC	3	0.000625272
ACTATTTCTGGTGTTTACGCT_TTTGTTGCCAGTATTGGTATCGGTGGTAGTACCAAT_GCTCTGGACTACGAAGGTCCGGACTACTTCGTTGTTTATTAC	3	0.000625272
TCTATTTCTGTTCCGTGGGCT_CTTGTTGCCGGTATTGCTCTGGGTACTATTACCAAT_GCTTACTACTACCGTAACTCTTACGGTGACGCTTACCATCCG	3	0.000625272
TATATTTTTCCGGTTTACTAC_TTTGTTGCCGGTATTACTCCGGGTACTAATACCAAT_GTTTACCAGATCATCACTGACCCTCATGTT	3	0.000625272
AATATTTTTTCTGTTTCTTGG_TTTGTTGCCAGTATTAATACTGGTACTAGTACCTAT_GCTTACAACTACCGTCTGGAATACAAATCTGACTACTTTCTG	3	0.000625272
ACTATTTTTGCTCAGACTGAC_CTTGTTGCCGGTATTAGTGGTGGTACTACTACCAAT_GTTGGTTACCCGGGTTCTGGTGGTTATGTT	3	0.000625272
TATATTTTTCCGGTTTACTAC_TTTGTTGCCGGTATTAATTACGGTACTAATACCTAT_GCTTACGACCAGGTTGTTACTGACGCTGTTACTGCTCTTTTC	3	0.000625272
TATATTTCTTCTCAGTACTCT_CTTGTTGCCACTATTAATGGTGGTAGTAATACCAAT_GTTACTCTGTACGTTGAAGAACGTATCGACGACACTTATCGT	3	0.000625272
AATATTTTTTCTGTTTCT_CTTGTTGCCGGTATTAATGGTGGTACTAATACCTAT_GCTACTGAAACTCCGGACACTTCTACTCGTCATTACTTTACT	3	0.000625272
TCTATTTCTACTACCGTGGT_CTTGTTGCCGTATTACTGCTGGTACTACTACCAAT_GTTACTGGTTCTGACCTGCGTGTTTTTGGT	3	0.000625272
TCTATTTCTACTACCGTGTT_TTTGTTGCCACTATTAGTACTGGTAGTATTACCTAT_GTTTACCCGGACCCGTACCAGTCTCATTAC	3	0.000625272
TCTATTTCTGTTCCGTGGCCT_TTTGTTGCCGCTATTAATAACGGTGCTAAATACCAAT_GCTGGTATCGGTTCTCTGTACGTTCTTTAC	3	0.000625272
TCTATTTCTACTACCTCCGGTT_TTTGTTGCCGCTATTGGTTACGGTACTACTACCTAT_GCTGGTTCTCGTGACTTCTACGAATATGGT	3	0.000625272
ACTATTTCTGGTGTTTACGCT_CTTGTTGCCGGTATTACTTTCGGTGCTAGTACCTAT_GTTGACGGTGGTGTTTTCCCGGACTATCGT	3	0.000625272
TATATTTCTTCTCAGTACTCT_CTTGTTGCCACTATTGATTCTGGTAGTAATACCTAT_GCTAAATACATCTACGACTTCTACTTTTAC	3	0.000625272
ACTATTTTTGCTCAGACTATC_TTTGTTGCCAGTATTGGTGACGGTGGTAGTACCAAT_GCTGGTGGTCCGGCTGCTGGTTCCCGAAATCTCTGCTTTAC	3	0.000625272
ACTATTTTTGCTCAGACTCT_TTTGTTGCCAGTATTAATTACGGTACTACTACCAAT_GTTGGTCGTCAGTCTCAGTACGACTATACT	3	0.000625272
TCTATTTCTACTACGGTTCT_TTTGTTGCCACTATTGGTTCTGGTGGTAGTACCAAT_GTTACTTGGACTTCTGACGGTTCTTTTGCT	3	0.000625272
AATATTTTTTCTGTTTGGTCT_TTTGTTGCCACTATTGATACTGGTGGTAATACCAAT_GCTCTGCTGTCTACTCATCGTGACCTTTAC	3	0.000625272
TCTATTTCTACTACTGCTTAC_CTTGTTGCCGCTATTGCTACCTGGTGCTAATACCAAT_TTCCGGACTCTCAGCTGCGTGAACATGGT	3	0.000625272
ACTATTTTTGCTATCGCTGCT_CTTGTTGCCACTATTAATAAAGGTACTAGTACCTAT_GCTTACCTGTCTTACACTTACGTTTATGAC	3	0.000625272
ACTATTTTTCGTACTTACTCT_TTTGTTGCCGCTATTGATACTGGTACTAATACCAAT_GCTTACGTTGATGGATCTACTACTATTGG	3	0.000625272
ACTATTTCTGGTGTTCTGTAC_CTTGTTGCCAGTATTACTATCGGTAGTACTACCTAT_GCTGACTACACTAACCGTCTGTCTCTTGTT	3	0.000625272
AATATTTTTTCTTACGACAAA_CTTGTTGCCGCTATTAGTTTCGGTACTAGTACCAAT_GTTGACTACGGTTACTACACTGACTCTTACTCTGTTTTTTCT	3	0.000625272
TCTATTTCTGTTCCGCAGGGT_TTTGTTGCCACTATTGGTCTGGGTACTACTACCAAT_GCTACTTGGGACGACTACTTCGACCTTACT	3	0.000625272
AATATTTTTTCTTACCTGTAC_TTTGTTGCCAGTATTACTTCTGGTGGTACTACCTAT_GCTCGTTACCCGCGTCGTGCTTTTGCT	3	0.000625272
AATATTTTTTCTTACGACAAC_TTTGTTGCCAGTATTGATTACGGTACTATTACCTAT_GTTACTGGAACGTTGACGAACTGTCCCGTTCCCGTATATC	3	0.000625272
AATATTTTTTCTTACGACACT_CTTGTTGCCACTATTGCTTACGGTGCTATTACCTAT_GTTCGTCCGTACAACGCTTACGTTCCGTACACTGCTCATCCG	3	0.000625272
AATATTTTTTCTTACGACACT_CTTGTTGCCACTATTGGTTTCGGTACTAGTACCAAT_GCTTGGCTGTCTATCGAAGGTGTTGTTGGTGGTTACCATCTG	3	0.000625272
TCTATTTCTACTACTGCTTAC_TTTGTTGCCGCTATTAGTCCGGGTGCTATTACCAAT_GCTGGTGACCGTATCACTCAGGACTACGAACTGTACCTTGAC	3	0.000625272
AATATTTTTTCTTACGACACT_CTTGTTGCCAGTATTGATGTTGGTGCTAGTACCAAT_GCTCTGCGTTACCGTCTGGCTAACCATGGT	3	0.000625272
TCTATTTCTGTTCCGCAGGAC_CTTGTTGCCACTATTAATGCTGGTGCTACTACCAAT_GTTGAAGCTTGGTACGTTGACTACACTTCTCGTCTGTATCCG	3	0.000625272
AATATTTTTTCTTACGACACT_CTTGTTGCCGCTATTAGTTACGGTACTATTACCAAT_GCTATCCGCTCGTCCGGCTGAAGGTTATGTT	3	0.000625272
AATATTTTTTCTTACGACACT_CTTGTTGCCGGTATTGATAACGGTAGTAGTACCTAT_GCTTACGGTGAAGCTACTTCTGACTGGGGTTGGCAGCATAAC	3	0.000625272
ACTATTTCTGGTGTTCTGGTT_CTTGTTGCCAGTATTAGTCAGGGTGCTAGTACCTAT_GTTTACAACGTTGACCCGGAAATGGCTTCGT	3	0.000625272
ACTATTTTTGCTATCGCTCTG_TTTGTTGCCGCTATTGCTTACGGTGGTAGTACCTAT_GCTCTGTGGTACGACACTGACACTCATGGT	3	0.000625272
ACTATTTCTGGTGTTCTGGGT_TTTGTTGCCGGTATTGGTGTTGGTACTAGTACCTAT_GTTTACGACGGTGACTCTGACGTTGACTCTATCGACCTTGGT	3	0.000625272
ACTATTTTTCGTACTTACTGAC_CTTGTTGCCGGTATTAGTGACGGTGCTATTACCTAT_GCTGACCTGGACTACTACTCTACGACACTGACAAACATGAC	3	0.000625272
ACTATTTCTGGTGTTGGTGAC_CTTGTTGGCCGCTATTGATTCTGGTACTACTACCTAT_GTTTACGGTGGTGCTTTCGACTACTTTGAC	3	0.000625272
ACTATTTCTGGTGTTGGTGAC_TTTGTTGCCGCTATTAATGTTGGTGGTATTACCAAT_GTTACTGACTTCCCGCAGGTTCAGTTTGAC	3	0.000625272
TATATTTCTTCTCATCTGTCT_TTTGTTGCCAGTATTACTCCGGGTGGTATTACCTAT_GCTCGTCATCCGTGGCTGTGGCAGTATACT	3	0.000625272
AATATTTTTTCTGTTTGGGTT_TTTGTTGCCGGTATTAGTTACGGTGGTAATACCTAT_GTTGGTTACTACTACGCTCCGACTATCTACGTTGAATTTGGT	3	0.000625272
TCTATTTCTACTACGACGCT_CTCGTTGCCGCTATTAGTTACGGTGCTACTACCTAT_GTTCATACTTACGACCGTGGTTCTTGGTACGGTTCTCATGGT	3	0.000625272
ACTATTTCTGGTGTTTACGAC_CTTGTTGCCGCTATTAATGACGGTACTAGTACCAAT_GCTGACACTCCGTGGTACCATCGTTTTTCT	3	0.000625272
AATATTTTTTCTGTTTGGTAC_CTTGTTGCCGGTATTGATTACGGTGGTACTACCAAT_GCTTACGACAACCGTTACTACTACTTTGAC	3	0.000625272
TCTATTTCTACTACGACTAC_TTTGTTGCCACTATTAATACTGGTAGTAATACTAT_GCTCGTTACCGTGCTACTTACAAACATGTT	3	0.000625272
ACTATTTCTGGTGTTTACGAC_CTTGTTGCCACTATTAATAAAGGTGCTAGTACCAAT_GTTGTTAAATTTGAA	3	0.000625272
TATATTTTTCCGGTTTACTAC_TTTGTTGCCACTATTAGTTCTGGTAGTAGTACCTAT_GTTTTCAACGTTACTCATGCTCGTTACACTTACCCGTATTCT	3	0.000625272
ACTATTTCTGGTGTTTACGAA_CTTGTTGCCGCTATTAGTACTGGTACTATTACCTAT_GTTGGTAAAGACGTCCGGGTTCTGACTTCGACGGTCTTCTG	3	0.000625272
AATATTTTTTCTGTTTACTAC_TTTGTTGCCAGTATTGGTGACGGTGGTAGTACCTAT_GTTCCGTCTGTTCTGATCCATTCTTCTGGTTACGCTCATACT	3	0.000625272
TCTATTTCTGTTCCGTGGCAT_CTTGTTGCCACTATTAGTTTCGGTACTAGTACCTAT_GTTTACGGTTCTGACTACGTTCAGCTTCCG	3	0.000625272
TCTATTTCTACTACCTGGGT_TTTGTTGCCGGTATTACTTCTGGTACTATTACCAAT_GTTGGTGCTTCGACTCTGACGTTTTTGCT	3	0.000625272
TCTATTTCTACTACTAACACT_CTTGTTGCCGGTATTAATCTGGGTGCTAATACCAAT_GCTGACACTCGTGTTTCTCAGTTCTTTTCT	3	0.000625272
AATATTTTTTCTGTTTTCTAC_CTTGTTGCCACTATTGGTATCGGTACTAT_GCTCATGACTACAACGCTTTCCAGCTTTGG	3	0.000625272
ACTATTTTTCGTACTGTTGAC_TTTGTTGCCACTATTGATTGGGGTGCTAATACCTAT_GTTCTGGGTTCTTACAACGGTGTTTATGTT	3	0.000625272
TATATTTCTTCTCAGTACTTC_TTTGTTGCCGGTATTAGTGGTGGTGCTAGTACCAAT_GTTGGTTCTGGTTACTCTGAACGTTCTCCGCGTGGTTATTAC	3	0.000625272
ACTATTTTTGCTCAGACTAAC_TTTGTTGCCGGTATTGATTACGGTGGTATTACCAAT_GTTGCTTCTTACTTCGCTGGTTACCTTTAC	3	0.000625272
TATATTTTTCCGGTTTACTAC_CTTGTTGCCAGTATTACTTACGGTGCTAATACCTAT_GCTCAGGACTACGAAGGTTCTCAGTACTACTGGTACCTTACT	3	0.000625272
TCTATTTCTGTTCCGTCTGGT_CTTGTTGCCAGTATTAATCTGGGTGCTAATACCAAT_GTTGGTAACGTTTACTCTGCTACTTACCCGAACTCTCATTAC	3	0.000625272
ACTATTTCTGGTGTTTACCAT_TTTGTTGCCGCTATTACTGCTGGTGCTAGTACCAAT_GCTTACAAAGACCTGGACGGTCTGTTTTAC	3	0.000625272
TCTATTTCTGTTCCGTCTGGT_CTTGTTGCCACTATTAATCGTGGTAGTACTACCAAT_GCTGACCGTCCGTACGTTACTGACTACTACCAGCCGCATGGT	3	0.000625272
ACTATTTCTGGTGTTTACATC_TTTGTTGCCGGTATTGATTACGGTAGTAATACCTAT_GCTTGGATCTACGACTGACAACCTTGGT	3	0.000625272
ACTATTTTTGCTCAGACTAAA_TTTGTTGCCGGTATTAGTCAGGGTGCTATTACCAAT_GTTTACCAGCCGGGTCGTGGTGACCTTTTC	3	0.000625272
AATATTTTTTCTGTTTTCTTC_TTTGTTGCCGCTATTAGTTACGGTACTAGTACCTAT_GTTGTTACTCTGGTTTTCCTGCTGCATGTT	3	0.000625272
ACTATTTTTCGTACTGTTGGT_CTTGTTGCCAGTATTAGTCCGGGTGGTAATACCTAT_GTTTACGCTATCATCCCGGTTTACACTCATCCGTACCATTAC	3	0.000625272
TCTATTTCTGTTCCGTCTGCT_CTTGTTGCCGCTATTGATGACGGTACTAATACCAAT_GTTGACGACTCTTACCGTACTTACTCTTCTCTGACTTTGAC	3	0.000625272
TCTATTTCTGTTCCGTCTGAC_TTTGTTGCCGGTATTGATTACGGTACTAGTACCTAT_GCTGTTGCTATCCTGTCTTACTACGCTTACAAAGTTCATGTT	3	0.000625272
TCTATTTCTACTACTAACTAC_TTTGTTGCCGCTATTGATTACGGTGCTAGTACCTAT_GCTCGTGGTTACGTTCAGCGTCGTCATACT	3	0.000625272
TATATTTCTTCTCAGTCTAAA_CTTGTTGCCAGTATTAATTTCGGTACTATTACCAAT_GTTAACGACAACGCTGAATACTCTGCTGACATCCGTTTTTCT	3	0.000625272
TCTATTTCTGTTCCGTCTGAC_CTTGTTGCCGCTATTGCTATCGGTAGTATTACCAAT_GCTGCTTCTGACGTTCTGGACGTTTATTAC	3	0.000625272
AATATTTTTTCTTACAAAATC_CTTGTTGCCACTATTGATGACGGTGCTAATACCTAT_GCTGACTCTTACTGGACTTACGTTCTTGAC	3	0.000625272
ACTATTTTTCGTACTGTTGGT_TTTGTTGCCGCTATTACTGGTGGTGCTACTACCTAT_GCTTACAACTACCGTACTCGTGACCTTTCT	3	0.000625272
AATATTTTTTCTGTTTCTTAC_TTTGTTGCCGGTATTGGTTCTGGTGCTAATACCAAT_GTTTACATCTTCCGACACTCAGGAACTTCCG	3	0.000625272
ACTATTTTTCGTACTGTTCAT_CTTGTTGCCGGTATTGGTGACGGTGGTAATACCTAT_GCTTACCGTAACGACTACAACCGTGACACTTGGACTTATCCG	3	0.000625272
ACTATTTCTGGTGTTTACGCT_TTTGTTGCCGGTATTGCTACTGGTGGTAGTACCTAT_GTTTACGGTGTTCCGGGTTTCCGTGTTCGTTGGTACTTTTAC	3	0.000625272
ACTATTTTTCGTACTGGTTAC_CTTGTTGCCAGTATTGGTGGTGGTAGTAATACCAAT_GTTGACAACGACCAGTACCGTCGTTACTACGCTGGTCATTCT	3	0.000625272
ACTATTTCTGGTGTTTACTCT_TTTGTTGCCGCTATTGATACTGGTGCTACTACCAAT_GTTCAGGACGAAACTGAACGTGGTACTTGGGACGACCGTTATTAC	3	0.000625272
TATATTTTTCCGGTTTCTCGT_TTTGTTGCCACTATTGCTTTCGGTACTACTACCTAT_GCTCGTAACTACAAATACGAAGGTCGTCCGCTTTCT	3	0.000625272
AATATTTTTTCTGTTTACTAC_CTTGTTGCCGCTATTAGTAACGGTACTAGTACCAAT_GTTCAGGCTAACCCGTCTTCTACTACTGGTGACTACCATTCT	3	0.000625272
ACTATTTTTCGTACTGGTTAC_TTTGTTGCCAGTATTAATCCGGGTGGTACTACCTAT_GCTCTGGTTGCTATCACTCGTTACCATTTC	3	0.000625272
TCTATTTCTACTAACTCTACT_CTTGTTGCCACTATTAATTACGGTGGTAATACCTAT_GTTGGTTGGACTACTAACGGTGGTCTTGGT	3	0.000625272
TCTATTTCTGTTCCGTCTGTT_CTTGTTGCCGCTATTACTATCGGTAGTACTACCAAT_GTTGGTGACCCGGAAACTGTTCCGTACAACGTTCTGCATGAC	3	0.000625272
TCTATTTCTGTTCCGTGGACT_TTTGTTGCCGGTATTGATATCGGTGGTATTACCAAT_GCTTTCTCTGGTGGTGCTCCGGGTTATTGG	3	0.000625272
TCTATTTCTGTTCCGTCTGTT_CTTGTTGCCGGTATTAGTGCTGGTACTAATACCAAT_GTTGTTGCTTCTCAGTACTCTAACTCTCATTTC	3	0.000625272
ACTATTTTTCGTACTGTTGGT_TTTGTTGCCGCTATTGCTTACGGTACTAGTACCAAT_GTTTACCGGTATCGACCGTAACTACACTCATGCTTACTTTGAC	3	0.000625272
TCTATTTCTACTACCTGTAC_CTTGTTGCCACTATTAGTGCTGGTGCTAGTACCAAT_GCTTCTGGTTCAACATCTACGTTCCGGACATCTATGTT	3	0.000625272
ACTATTTTTGCTCAGACTCTG_TTTGTTGCCGCTATTGCTTCTGGTAGTAGTACCTAT_GTTGTTTACCAGGACTAGTTGACTTTCTG	3	0.000625272
ACTATTTCTGGTGTTTACGAC_TTTGTTGCCACTATTACTGACGGTGCTAGTACCAAT_GCTCTGTTCCAGTACTCTTACGACTTTGCT	3	0.000625272
ACTATTTCTGGTGTTTACGCT_TTTGTTGCCGCTATTAGTTACGGTAGTAATACCAAT_GTTGACGTTCTGTACCGCTAACGGTCTTGGT	3	0.000625272
ACTATTTCTGGTGTTTACCGT_CTTGTTGCCGCTATTGCTCCGGGTACTACTACCTAT_GCTGCTGACCAGGAATACCTGCGTGACATCTACGCTTTTGCT	3	0.000625272
ACTATTTCTGGTGTTTACCCG_TTTGTTGCCACTATTAATTGGGGTGCTAATACCAAT_GCTCCGTACTCTCAGTTTGGT	3	0.000625272
AATATTTTTTCTTACAAACCG_CTTGTTGCCAGTATTAGTGACGGTGGTAGTACCAAT_GTTCCGGTTGCTTCTTCTACTATCCGTGGTGACCTGTATGAC	3	0.000625272
ACTATTTTTGCTCAGAACTAC_TTTGTTGCCACTATTGGTTACGGTGCTAGTACCAAT_GCTACTCAGGGTGACGCTCAGGGTTATACT	3	0.000625272
AATATTCGTGGTGTTAC_TTTGTTGCCGCTATTACTGGTGGTGGTAATACCAAT_GTTCCGCGTCGTCGTGCTTACTTCTACTCTGTTGCTCTTGTT	3	0.000625272
ACTATTTTTGCTCAGAACTAC_TTTGTTGCCACTATTGGTCGTGGTGGTAGTACCTAT_GCTGGTAAAGGTGCTAACGTTTACTATGTT	3	0.000625272
TATATTTCTTCTCAGTCTCAG_CTTGTTGCCGCTATTAATATCGGTAGTACTACCTAT_GCTGCTTGGTCTTCTGACCCGTACTTTGAC	3	0.000625272
AATATTTTTTCTTACAAAGAC_TTTGTTGCCACTATTGCTTGGGGTGCTACTACCTAT_GTTTCTCATGTTTTCAACCAGGCTTTTCGT	3	0.000625272
TCTATTTCTGTTCCGTCTATCC_TTTGTTGCCGGTATTAATAACGGTACTATTACCAAT_GTTGAACGTGGTATCTCTATCCCGTATACT	3	0.000625272
TCTATTTCTACTACTACGCT_CTTGTTGCCAGTATTGATACTGGTACTAATACCAAT_GTTGGTGGTTCTATCTCTACTCTGTTTAAA	3	0.000625272
AATATTTTTTCTTACAAAGCT_CTTGTTGCCAGTATTAGTATCGGTGCTAATACCAAT_GCTCTGGACGAACAGCGTTGGACTCTTTAC	3	0.000625272
TCTATTTCTGTTCCGTCTACT_TTTGTTGCCGGTATTGCTGACGGTGGTAGTACCAAT_GCTCCGGACGACGCTGACGACTCTACGACACTGTTTCTCTTTCT	3	0.000625272
AATATTTTTTCTTACAAAGTT_TTTGTTGCCACTATTGGTATCGGTGGTATTACCTAT_GTTGCTGACGAATACGCTCGTGACTACGCTCGTTACCATCGT	3	0.000625272
ACTATTTTTGCTCAGAACGCT_CTTGTTGCCAGTATTGGTCGTGGTGGTATTACCAAT_GTTTACCCGCAGACTTACTTCGGTGGTCAGACTTCTTATCTG	3	0.000625272
AATATTTTTTCTTACAAATAC_CTTGTTGCCGCTATTGCTTACGGTAGTAGTACCAAT_GCTCAGGAACATACTCTGGTTGGTGACGGTCTGGAACATACT	3	0.000625272
ACTATTTCTGGTGTTTACACT_CTTGTTGCCAGTATTACTTACGGTGGTAATACCTAT_GTTGACGACGGTCTGTCTATCCCGTATGCT	3	0.000625272
ACTATTTTTGCTCAGAACGAC_CTTGTTGCCGCTATTGGTGACGGTAGTACTACCAAT_GTTTACGAATACGAATCTCCGAAATATGTT	3	0.000625272
TCTATTTCTACTACTACTACT_TTTGTTGCCACTATTAATCGTGGTAGTAATACCAAT_AATCGACTCCCGCATGAC	3	0.000625272
AATATTTTTTCTTACAAATAC_TTTGTTGCCACTATTGGTAACGGTGCTAATACCTAT_GCTCATGAATCTCAGGACTGGGACCTGGGTCATTCTCTTACT	3	0.000625272
TATATTTCTTCTCAGTCTGAC_CTTGTTGCCACTATTACTGTTGGTAGTACCAAT_GTTGGTTACGGTTACGGTCCGGACCAGTTCGCTACTCATTCT	3	0.000625272
ACTATTTCTGGTGTTTACACT_CTTGTTGCCACTATTACTTACGGTAGTACTACCAAT_GTTTCTGGTGACCGTCGTTACCGTTACTGGTCTGTTTATACC	3	0.000625272
AATATTTCTAAAGACACTCAT_CTTGTTGCCGCTATTGATTTCGGTAGTAATACCTAT_GTTGGTGACTACTTCCGTGGTGACTTTGAC	3	0.000625272
ACTATTTTTCGTACTGTTTAC_CTTGTTGCCGCTATTGATGACGGTAGTAGTACCAAT_GTTCGTTACTCGTTGACCCGGAAACTTCTCGTTACCTTCTG	3	0.000625272
ACTATTTCTGGTGTTTACACT_TTTGTTGCCGCTATTAGTGACGGTGGTAATACCTAT_ATCGTTGGTCGTATCGCTACTAACCATCCG	3	0.000625272
AATATTTTTTCTGTTTTCGGT_CTTGTTGCCGCTATTAATGACGGTAGTATTACCAAT_GTTTCTACTCAGTCTTCTCAGTACTATGAC	3	0.000625272
TCTATTTCTACTACTAACTGG_CTTGTTGCCACTATTGCTGACGGTGGTACTACCAAT_GTTGGTTGGACTACTACTCGTGCTCTTACT	3	0.000625272
ACTATTTTTGCTATCGCTGCT_CTTGTTGCCGGTATTAATGCTGGTACTAGTACCTAT_GTTTACTACCCGAAAATCCATCATTACGTTGGTTTCTACCTGTATGGT	3	0.000625272
ACTATTTTTGCTATCTCTGAC_TTTGTTGCCGGTATTAATACTGGTGCTAATACCTAT_GTTATCTCTGCTCGTGACGCTACTCGTCCGTCTGACTTTACT	3	0.000625272
ACTATTTTTGCTATCTCTGAC_TTTGTTGCCGCTATTGGTGGTGGTGGTATTACCTAT_GTTTCTGACTACACTCTGGACCAGTGGGGTCCGACTTATGGT	3	0.000625272
AATATTTTTTGGCTGCCGAAC_CTTGTTGCCGGTATTGCTGACGGTGGTAGTACCAAT_GCTCCGGCTATCTCCGTAACGCTCGTACTGGTTACTATTC	3	0.000625272
AATATTTTTTGGCTGCCGACT_CTTGTTGCCAGTATTGCTGACGGTGCTACTACCAAT_GTTCCGTACTACGCTCAGTACTACGACAACGGTTATGGT	3	0.000625272
TCTATTTCTGGTTCTTACGCT_CTTGTTGCCGCTATTGATGTTGGTAGTAATACCAAT_GTTTGGTTCTACTACGCTCCGTACGACTACTCTCCGCATCTG	3	0.000625272
ACTATTTCTGGTGCTCTGGCT_TTTGTTGCCAGTATTGGTTACGGTGGTACTACCTAT_GCTTACTACTCTTTCTCGAAGAACATTAC	3	0.000625272
AATATTTTTTGGCTGCCGGAC_TTTGTTGCCGCTATTACTTACGGTAGTAGTACCAAT_GTTTACGTTACTGGTTACAACGGTTACCGTTATGTT	3	0.000625272
TCTATTTCTACTCGTTACGAC_TTTGTTGCCACTATTACTTCTGGTACTATTACCAAT_GCTGCTGCTTACATCTACTACTTCCATTAC	3	0.000625272
AATATTTTTTGGCTGCCGTAC_CTTGTTGCCACTATTGCTCAGGGTGCTACTACCTAT_GCTTTCGGTCTGTACCTGGCTGTTCCGTCTTACGCTCTTGGT	3	0.000625272
TCTATTTCTACTCGTTACGAC_TTTGTTGCCACTATTGATGACGGTACTACTACCAAT_GTTGGTCAGGACGTTGCTGTTGCTTACGTTGACATCCTTCAG	3	0.000625272
ACTATTTTTGCTAAAGTTACT_CTTGTTGCCAGTATTAATTACGGTAGTACTACCTAT_GTTACTTACGGTTACGCTGACACTCATTCT	3	0.000625272
AATATTTTTTGGCTGCCGTAC_CTTGTTGCCGCTATTGATACTGGTGCTAGTACCAAT_GTTCCGGACGGTGACTACGACAAACATCCG	3	0.000625272
AATATTTTTTGGCTGCCGTAC_TTTGTTGCCGGTATTGGTCGTGGTGCTAATACCTAT_GCTCCGGCTCCGCTGTACATCCGTGACTGGTACAAATATGAC	3	0.000625272
ACTATTTCTGGTGCTCTGGAC_TTTGTTGCCGCTATTAATTACGGTAGTATTACCAAT_GCTTCGCTCAGGACCTGTCTTCTTTGGT	3	0.000625272
TCTATTTCTACTCGTTACGAC_TTTGTTGCCACTATTGCTGACGGTACTAGTACCAAT_GCTCGTCCGTCGTAACTACTTCGCTCTTCCG	3	0.000625272
AATATTTTTTGGCTGCCGTGG_TTTGTTGCCACTATTGATGGTGGTGGTAGTACCTAT_GTTTTCGTTGCTGTTTACGCTTCTGACGACGAAGTTTATGCT	3	0.000625272
TCTATTTCTACTCGTTACGAC_TTTGTTGCCAGTATTGATAAAGGTGCTAGTACCTAT_GCTTACCTGCAGCAGTACTCTATCTATTTC	3	0.000625272
ACTATTTTTGCTAAAGTTAAA_CTTGTTGCCGGTATTAGTTACGGTGCTACTACCTAT_GCTCCGTCTCAGGGTGGTGGTCTGCATTAC	3	0.000625272
ACTATTTCTGGTGCTCTGGAC_CTTGTTGCCGGTATTAATTACGGTGGTAGTACCTAT_GTTGACTCGCTTGGCGTGACGCTGGTTCTTACACTTATGAC	3	0.000625272
ACTATTTCTGGTGCTCTGGGT_TTTGTTGCCAGTATTACTTGGGGTGCTAGTACCAAT_GCTTACCAGGACTACCGTGACACTCCGGACGTTTGGTTTCAG	3	0.000625272
TCTATTTCTGGTTCTTACGAC_CTTGTT_GCTTCTGACTACACTGGTTTCCCGTATTCT	3	0.000625272
TCTATTTCTGGTTCTTACGCT_TTTGTTGCCGCTATTGCTTACGGTACTATTACCAAT_GTTTGGCAGGAATACCGTTCTTACACTGGTTGGGGTCTTGAA	3	0.000625272
ACTATTTCTGGTGCTCTGGTT_TTTGTTGCCACTATTGGTGACGGTACTATTACCAAT_GTTTGGGTTCTGCAGTACTCACTGGTAACTACCAGCTTTCT	3	0.000625272
TCTATTTCTACTCGTTACCCG_TTTGTTGCCAGTATTAATTCTGGTGCTAGTACCAAT_GTTGTTAAACCGCGTCTGGCTTACCATGCT	3	0.000625272
TATATTTCTTCTCTGGGTATC_CTTGTTGCCAGTATTACTGGTGGTAGTAGTACCAAT_GTTCGTTACACTGCTGCTACTTCTCTTGGCAGCCGTATGTT	3	0.000625272
TCTATTTCTACTCGTTACCGT_CTTGTTGCCAGTATTAATGCTGGTGGTAGTACCTAT_GTTCGTTACCTGGGTACTTACGACCTTGTT	3	0.000625272
AATATTTTTTGGCTGACTGCT_TTTGTTGCCACTATTGATGACGGTGCTATTACCAT_GTTGAAGACTACACTAACCGTTCTCTTTAC	3	0.000625272
TCTATTTCTGGTTCTTACGGT_TTTGTTGCCGCTATTACTTGGGGTACTACTACCAAT_GTTGACAACATCAAAGAATACGACCGTCAGTACTACTATTCT	3	0.000625272
TCTATTTCTACTCGTTACCTG_CTTGTTGCCGCTATTGCTTTCGGTAGTAGTACCAAT_GTTTGGCGTGGTTACTACAACGCTCTTGGT	3	0.000625272
ACTATTTCTGGTGCTCTGTAC_CTTGTTGCCACTATTGGTAACGGTGGTATTACCTAT_GTTGGTCCGTACTTCCAGATCTACCTTTCT	3	0.000625272
ACTATTTCTGGTGCTCTGTAC_CTTGTTGCCACTATTAGTTACGGTGCTACTACCTAT_GCTTCTCAGCTGCGTGGTTACCTGTGGGACATCCATGAC	3	0.000625272
ACTATTTCTGGTGCTCTGGGT_TTTGTTGCCACTATTAATGTTGGTGGTATTACCTAT_GCTTACGTTGAAGGTCCGGTTTACCTTGCT	3	0.000625272
AATATTTTTTGGCTGACTTAC_TTTGTTGCCGCTATTACTGCTGGTGCTATTACCTAT_GTTACTATCAACACTTACGACCGTTTCACTCGTCTGTTTTAC	3	0.000625272
ACTATTTTTCGTCATGACTAC_CTTGTTGCCGCTATTGCTTCTGGTACTATTACCAAT_GTTGACGCTTCTGCTTACTACCTGGGTTCTAACACTCATCGT	3	0.000625272
AATATTTTTTGGCTGCATGAC_CTTGTTGCCGCTATTACTTACGGTGCTACTACCAAT_GCTCGTGGTTACACTTACCTGGTTGGTTTTAAA	3	0.000625272
TCTATTTCTACTACTATCTAC_TTTGTTGCCACTATTGCTGGTGGTGGTAGTACCAAT_GCTTGGTCTTGGAACCTGGACGGTGAACCGGCTCAGCATGAC	3	0.000625272
ACTATTTTTCGTACTTACACT_CTTGTTGCCAGTATTACTGGTGGTGCTACTACCAAT_GTTTACTCTGCTGACGAATACGGTACTTGGGTTACTCTTTCT	3	0.000625272
ACTATTTTTGCTATCTGGTAC_CTTGTTGCCACTATTGATTACGGTGCTACTACCAAT_GTTCGTTACTACTGGCGTCCGTGGCGTTCTTGGCTGTTTGCT	3	0.000625272
AATATTTTTTCTTACACTGAA_CTTGTTGCCACTATTGATTACGGTGCTACTACCAAT_GCTAAACCGGGTCTGGTTAAATACGCTCGTTACGAACTTCCG	3	0.000625272
TCTATTTCTGTTCCGTACGCT_CTTGTTGCCGCTATTAATTACGGTGGTAGTACCTAT_GTTTCTCTGGACGGTAACAAAGCTTTTGCT	3	0.000625272
TCTATTTCTGTTCCGTACGCT_CTTGTTGCCAGTATTGGTTACGGTGGTAATACCTAT_GTTACTACTATCTACTCTGACCGTCTTGTT	3	0.000625272
TCTATTTCTGTTCCGTACGCT_CTTGTTGCCACTATTGGTCCGGGTGGTATTACCAAT_GCTTACGGTGAAATCGGTGACCCGGGTTACGACACTTTTGCT	3	0.000625272
TATATTTTTCCGGTTTACGAC_TTTGTTGCCGTATTGATGGTGGTACTACTACCAAT_GCTCCGCAGTCTGTTTCTACTTCTCATACT	3	0.000625272
TTATTTCTCAGGACTCTTCT_TTTGTTGCCGGTATTGATGGTGGTGCTAATACCTAT_GCTTCTAACGGTGGTCGTCTGTACTCTGACTCTTGGTTTTGG	3	0.000625272
AATATTTTTTCTTACACTGAA_TTTGTTGCCGCTATTGGTCGTGGTGCTACTACCAAT_GTTGTTCCGGTTTACCTGCAGTACGACTCTGAATCTTTTACT	3	0.000625272
ACTATTTTTCGTACTTACAAC_CTTGTTGCCGCTATTAGTCGTGGTGCTACTACCTAT_CTTTCT	3	0.000625272
AATATTTTTTCTTACACTGAC_CTTGTTGCCGGTATTGATCTGGGTACTATTACCAAT_GCTTACGTTTCTGGTCATAACATCGAAGACGGTCGTCTTGAC	3	0.000625272
TCTATTTCTGTTCCGTACGAC_TTTGTTGCCACTATTGCTTACGGTAGTAGTACCAAT_GCTCTGGACGTTTACGACTACTACTTTTCT	3	0.000625272
TCTATTTCTACTACTCAGGTT_CTTGTTGCCACTATTGATGAAGGTGGTAGTACCAAT_GTTCCGTACCTGTACGGTCCGCTGTACCTGACTAACCATGGT	3	0.000625272
AATATTTTTTCTTACACTGAC_TTTGTTGCCACTATTGATACTGGTAGTATTACCTAT_GCTGTTGACTACGGTACTTACGTTCTTACT	3	0.000625272
TCTATTTCTGTTCCGTACGAC_TTTGTTGCCACTATTGATCAGGGTACTATTACCAAT_GCTACTCTGCTCTGCATTAC	3	0.000625272
AATATTTTTTCTTACACTGCT_TTTGTTGCCGCTATTGGTTACGGTAGTAATACCAAT_GCTCCGTACTACACTTCTTCTTACTTTAAA	3	0.000625272
ACTATTTCTGGTGTTGTTGCT_CTTGTTGCCAGTATTGCTCCGGGTGCTAGTACCAAT_GTTGTTTCTGGTCAGTCTACTTCTTCTTACTACAAATATCGT	3	0.000625272
TATATTTCTACTGACGGTTAC_TTTGTTGCCACTATTAATACTGGTGCTAATACCAAT_GTTTACCATTCTAGTGACAAACCGTTTGAC	3	0.000625272
TCTATTTCTGTTCCGTACCTG_CTTGTTGCCAGTATTAGTTCTGGTAGTAATACCTAT_GTCTGTTTGAC	3	0.000625272
ACTATTTTTGCTATCTGGTAC_CTTGTTGCCGGTATTAATGAAGGTACTAGTACCAAT_GCTTGGATCGACCGTTCACTGTTTTTGAC	3	0.000625272
ACTATTTCTGGTGTTGTTGAC_CTTGTTGCCAGTATTAGTGAAGGTAGTACTACCAAT_GCTCGTTACACTTACGTTTACTCTTACTACGACCGTTTTACT	3	0.000625272
ACTATTTTTGCTATCTGGTAC_CTTGTTGCCAGTATTGCTGCTGGTAGTATTACCAAT_GCTATCCGTGACTACCATGGTTCTCTTACT	3	0.000625272
TCTATTTCTACTACTATCGCT_TTTGTTGCCAGTATTGCTGCTGGTACTAGTACCTAT_GCTCGTGCTCTGCCGACTTACTGGGAAACTTACGGTTATCTG	3	0.000625272
TATATTTCTTCTCAGTTCTAC_CTTGTTGCCGGTATTGGTGACGGTAGTACTACCAAT_GCTTCTGTCTGACAAAGTTTACCATCCG	3	0.000625272
ACTATTTCTGGTGTTGTTGCT_CTTGTTGCCGCTATTGCTGTTGGTACTATTACCTA_GTTTTCTACGACCTGTACTACGACCTTGTT	3	0.000625272
ACTATTTTTGCTCAGTTCCCG_TTTGTTGCCACTATTGGTGGTGGTAGTATTACCTAT_GTTTACCAGCGTGAAGACACTCTGCTGGTTTCTACTTTTGG	3	0.000625272
ACTATTTCTGGTGGTGACTTC_TTTGTTGCCGGTATTGCTCCGGGTACTAATACCAAT_GCTGTTCCGGGTACTGTTATCTCTTATTAC	3	0.000625272
AATATTTTTTCTTCTTACTAC_TTTGTTGCCGGTATTACTACTGGTAGTACTACCTAT_GTTCTGTACCGTTACAAATACTACGTTAACTCTCTTGTT	3	0.000625272
AATATTTTTTGGCTGCATTAC_CTTGTTGCCAGTATTGCTATCGGTACTAGTACCAAT_GCTGACTGACTCTGGCATATCGGTTACGGTTACCATTAC	3	0.000625272
AATATTTTTTCTTACACTGGT_TTTGTTGCCACTATTAGTTTCGGTGCTAATACCAAT_GTTGGTCGTTCTGACGAATACGACGACGTTTGGCCGCATGCT	3	0.000625272
AATATTTTTTGGCTGACTTCT_TTTGTTGCCGCTATTGATTTCGGTGGTACTACCAAT_GTTGCTCAGCGTGGTGTTGAACGTCTTTAC	3	0.000625272
ACTATTTCTGGTGCTCTGGTT_TTTGTTGCCAGTTGGTTTCGGTACTAGTACCAAT_GCTGACCAGTACTACTACGGTCGTCATGTT	3	0.000625272
AATATTTTTTGGCTGGACTAC_TTTGTTGCCGGTATTAATCAGGGTACTAGTACCAAT_GCTGGTGTTGACGACCGTTACCGTCATGAC	3	0.000625272
TCTATTTCTGGTTCTTACCTG_TTTGTTGCCGGTATTGCTGGTGGTGGTAATACCTAT_GCTCAGGGTTACGTTTACGACACTTTTGGT	3	0.000625272
TCTATTTCTGGTTCTTACGAC_CTTGTTGCCGCTATTACTGTTGGTGGTACTACCAAT_TTTACTACGGTGACGGTGGTATCTTTGGT	3	0.000625272
AATATTTTTTGGCTGGAACTG_TTTGTTGCCACTATTGATACTGGTAGTAATACCAAT_GCTGACTTCAAAGACGACACTTACTATCTG	3	0.000625272
ACTATTTTTGCTAAAGGTCGT_TTTGTTGCCGGTATTGCTTCTGGTACTACTACCAAT_GCTGTCCGCATTACGGTGGTAACGGTTACACTTACCATTCT	3	0.000625272
AATATTTTTTGGCTGCGTTGG_TTTGTTGCCGGTATTAGTTCTGGTACTAGTACCAAT_GTTCTGAACACTTACTACGGTGGTTATCAG	3	0.000625272
AATATTTTTTGGCTGCGTTTC_CTTGTTGCCGCTATTACTCAGGGTGCTAGTACCAAT_GCTTACTCTATCGCTGACCAGGACTATTCT	3	0.000625272
AATATTTTTTGGCTGCTCAGTCT_TTTGTTGCCAGTATTAATCTGGGTAGTACTACCAAT_GCTCTGTCTGTTGACTACTCTACTCTTTCT	3	0.000625272
AATATTTTTTGGCTGCTGAAC_CTTGTTGCCGGTATTAGTGCTGGTGCTAGTACCAAT_GTTCATGTTTCTCCGGACAAAAACCATCTG	3	0.000625272
AATATTTTTTGGCTGCTGCAG_CTTGTTGCCGGTATTAGTCTGGGTGCTATTACCAAT_GTTAACACTGAAGACATCCAGTGGCGTGACACTGACCATCTG	3	0.000625272
ACTATTTCTGGTGCTCTGCGT_TTTGTTGCCACTATTGCTTACGGTGCTAATACCTAT_GT	3	0.000625272
TCTATTTCTACTCGTTACGCT_TTTGTTGCCAGTATTGGTTACGGTACTACTACCAAT_GTTCGTGACTTCACTTGGTACCCGTACCTGGGTCCGTATTAC	3	0.000625272
ACTATTTTTCGTCATGACTCT_TTTGTTGCCAGTATTGGTGACGGTGCTATTACCTAT_GCTTCTTTCCTGCGTTTCCATTAC	3	0.000625272
AATATTTTTTGGCTGCTGCGT_CTTGTTGCCGCTATTGGTTACGGTGGTAGTACCAAT_GCTCGTTCTCAGTACTGTTACCTATGGT	3	0.000625272
AATATTTTTTGGCTGCTGCTG_CTTGTTGCCGCTATTGCTATCGGTACTATTACCAAT_GCTGTTTGGACTTACTACCGTGACCATCAG	3	0.000625272
AATATTTTTTGGCTGCTGGAC_TTTGTTGCCACTATTGCTCAGGGTGCTACTACCTAT_GTTTACGCTTACGGTTACGCTTTTGTT	3	0.000625272
TCTATTTCTGGTTCTTACGAC_CTTGTTCCACTATTGGTCTGGGTGGTAGTACCAAT_GTTTACGACCAGGACTGGTCTTACCATGTT	3	0.000625272
ACTATTTTTGCTAAAGGTGCT_TTTGTTGCCACTATTAGTTACGGTACTATTACCAAT_GCTTACTCTGCTACTGTTCTGCTGACTCAGTACGGTCTTAAC	3	0.000625272
AATATTTTTTGGCTGCTGTAC_CTTGTTGCCACTATTGATTTCGGTACTATTACCAAT_GTTTACCAGTACTACGACGACACTGTTTGGTATCCG	3	0.000625272
ACTATTTTTGCTAAAGGTGCT_CTTGTTGCCGGTATTGCTTACGGTGCTATTACCTAT_GCTGCTATCTGGCGTGGTTACGACTTTCCG	3	0.000625272
ACTATTTTTCGTCATGACTGG_TTTGTTGCCGCTATTAATTACGGTACTAATACCTAT_GCTATCCGTATCGGTGACTCTCATCATATC	3	0.000625272
TCTATTTCTGGTTCTTACGAA_TTTGTTGCCAGTATTGATGGTGGTGCTAATACCTAT_GTTCATGAAGTTCGTTACTCTCAGTCTCGTCCGGACTTTCTG	3	0.000625272
TATATTTTTCCGGGTCGTAAA_TTTGTTGCCACTATTAATGAAGGTACTACTACCAAT_GCTCGTGGTTACGGTTACGAAGCTTACGACCCGTCTTTTCAT	3	0.000625272
TCTATTTCTACTCGTTACGGT_TTTGTTGCCACTATTGCTGACGGTGGTACTACCTAT_GTTCCGCAGGACTCTCCGCCGGTTGACCGTGACTCTTATGAC	3	0.000625272
AATATTTTTTGGCTGCTGTCT_TTTGTTGCCGCTATTAGTACTGGTACTAGTACCAAT_GCTGCTTCTCAGGCTGACGGTGCTGTTTACCGTTCTTATTAC	3	0.000625272
AATATTTTTTGGCTGGAAACT_TTTGTTGCCAGTATTAATGACGGTGCTAATACCAAT_GTTCTGGGTGAAGTTTACTATGTT	3	0.000625272
TCTATTTCTGGTTCTTACGAA_CTTGTTGCCACTATTGATCCGGGTAGTACTACCAAT_GTTACTTACTACCTGGCTCGTGGTCATGGT	3	0.000625272
AATATTTTTTGGCTGACTCTG_CTTGTTGCCGCTATTGATGAAGGTGCTAGTACCAAT_GTTTACGTTGGTTACTACTACACTGGTGTTGACTTTGGT	3	0.000625272
TATATTTCTTCTCTGGGTATC_CTTGTTGCCACTATTGGTGACGGTACTATTACCAAT_GTTGGTGACCCGGACCAGTCTTCTTCTCATTACCATTTTTAC	3	0.000625272
AATATTTTTTGGCTGGACTAC_TTTGTTGCCGCTATTGGTTCTGGTGCTAGTACCAAT_GCTGCTCCGCGTCCGGACGTTTACTGGATCCTGGTTCTTTAC	3	0.000625272
AATATTTTTTGGCTGACTTGTT_CTTGTTGCCAGTATTGATTCTGGTACTAATACCAAT_GCTACTGAATGGGCTCAAGACTTACCGTTACTCACTTATTCT	3	0.000625272
TCTATTTCTGGTTCTTACATC_TTTGTTGCCGCTATTGCTATCGGTGCTATTACCAAT_GTTTCTCCTGACTGGGACGTTCGTCATTAC	3	0.000625272
AATATTTTTTGGCTGGACTAC_CTTGTTGCCGGTATTAATATCGGTGGTACTACCAAT_GCTTACGAATCTTACGAACAGTACCATCGT	3	0.000625272
AATATTTTTTGGCTGATCACT_CTTGTTGCCACTATTACTTGGGGTACTAATACCAAT_GTTTGGGACGACTACTACTACTACGACTACTTCGACCATCAG	3	0.000625272
TCTATTTTT_TTTGTTGCCAGTATTGATGCTGGTGGTATTACCAAT_GCTCCGTACCGTGCTGGTTACTCTCTTTCT	3	0.000625272
AATATTTTTTGGCTGATCTAC_CTTGTTGCCGGTATTGATTCTGGTAGTACTACCTAT_GCTGGTGACCATTACGACCTGATCGTTTACACTGGTCTTGTT	3	0.000625272
AATATTTTTTGGCTGATCTAC_TTTGTTGCCGCTATTGGTGGTGGTGGTAGTACCAT_GTTAAATCTTACTGGGGTTACCGTGCTGTTGACTCTCATCGT	3	0.000625272
AATATTTTTTGGCTGATCTCT_TTTGTTGCCACTATTGGTGGTGGTGGTAATACCAAT_GTTTACCCGCTGTACCTGACTGCTTATGCT	3	0.000625272
TATATTTTTCCGGGTCGTATC_CTTGTTGCCGGTATTGATGACGGTGGTACTACCAAT_GCTCGTGTTCAGCGTTACTCTTACGCTGTTCGTACTCTTCCG	3	0.000625272
TATATTTCTTCTCTGGGTCTG_CTTGTTGCCAGTATTAATTACGGTACTAGTACCAAT_GTTGGTTCTGACGTTTACTACACTTATATC	3	0.000625272
ACTATTTCTGGTGCTCTGGTT_TTTGTTGCCAGTATTACTGTTGGTGGTACTACCAAT_GTTTTCTCTCAGGTTGGTGACCGTCATCAG	3	0.000625272
AATATTTTTTGGCTGCAGCAT_TTTGTTGCCACTATTGGTACTGGTGGTAGTACCAAT_GCTAACTCTCTGGCTTACGACGGTGCTTACTACAACCTTGAC	3	0.000625272
ACTATTTCTGGTGCTCTGGTT_CTTGTTGCCACTATTGGTCATGGTGCTACTACCAAT_GTTCCGTCTCCGTACTACGACGCTCCGCTGGGTAAATATGCT	3	0.000625272
ACTATTTCTGGTGCTCTGTAC_TTTGTTGCCGGTATTGGTTCTGGTGCTAATACCTAT_GCTCGTTACCGTCCGCCGCGTCTTTAC	3	0.000625272
AATATTTTTTGGCTGCGTGTT_CTTGTTGCCACTATTAATCGTGGTACTAATACCAAT_GCTAACACTGGTCACGGTGACGTTTGGTCTACCCGTTTATC	3	0.000625272
TCTATTTCTACTCGTTACGCT_CTTGTTGCCAGTATTGCTCCGGGTACTACTACCTAT_GTTCGTAAAGAATACTCTTACTCGGTGACTACTTTTCT	3	0.000625272
ACTATTTTTCGTCATGCTAAA_CTTGTTGCCGGTATTGATTACGGTGGTAGTACCAAT_TCTTACTACTCTCCGAACTATTAC	3	0.000625272
ACTATTTCTGGTGCTCTGAAA_TTTGTTGCCGGTATTGATCGTGGTAGTACTACCAAT_GCTTACGGTGCTGACGTTTGGGAACGTGGTGGTTCTTATCCG	3	0.000625272
ACTATTTTTGCTAAAGGTAAC_TTTGTTGCCGCTATTAATTCTGGTAGTACTACCAAT_GTTCCGTTCGGTTCTGCTGACGAACAGGAAGGTTACCATTCT	3	0.000625272
TCTATTTCTACTCGTTACGTT_TTTGTTGCCAGTATTGCTTCTGGTACTACTACCTAT_GCTGGTTACGCTGTTGTTTACGCTTACGGTGGTGGTTATGAC	3	0.000625272
TCTATTTCTGGTTCTTACCTG_CTTGTTGCCAGTATTACTCCGGGTACTAGTACCTAT_GTTGCTGGTCCGCTGACTTACCGTCCGTCTCAGTCTCATCCG	3	0.000625272
TCTATTTCTACTCGTTACGTT_TTTGTTGCCGCTATTGCTCGTGGTGGTAGTACCTAT_GTTTACGGTGACGCTGACCTGGCTCTTCCG	3	0.000625272
ACTATTTTTGCTAAAGCTTAC_CTTGTTGCCGGTATTACTTACGGTGCTACTACCAAT_GCTCATTACTACCGTGCTACTCTGTATTAC	3	0.000625272
TCTATTTCTGGTTCTTACCGT_CTTGTTGCCACTATTACTCATGGTACTAATACCAAT_GCTCATGAACCGCCGATCGGTTGGTTTGAA	3	0.000625272
ACTATTTCTGGTGCTCGTTCT_TTTGTTGCCACTATTAGTGTTGGTACTATTACCTAT_GTTTACCGTACTGGTCCGGACGCTACTTTCGACGGTCCGTACCTTTC	3	0.000625272
AATATTTTTTGGCTGGACGGT_TTTGTTGCCACTATTGCTCTGGGTGGTAATACCAAT_GTTACTCAGCCGGACGAATGGCCGCTGGTTATCGACTTTGCT	3	0.000625272
ACTATTTCTGGTGCTCGTTCT_CTTGTTGCCGGTATTAATTACGGTAGTACTACCAAT_GCTTCTAAATACTACTACTACTCTTACAACCTGCTGTATGGT	3	0.000625272
ACTATTTCTGGTGCTCGTTCT_CTTGTTGCCGCTATTGATGAAGGTACTAGTACCAAT_GTTGCTCTGTACGTTGAACAGGACGACGAAACTTTTTGG	3	0.000625272
ACTATTTTTGCTAAAGCTGAA_CTTGTTGCCGGTATTGCTGCTGGTGGTACTACCAAT_GCTCCGAACCTGGACGCTTACTCTTACCAGCCGGGTCATCGT	3	0.000625272
AATATTTTTTGGCTGGACTACC_CTTGTTGCCGGTATTGCTGGTGGTAGTAATACCAAT_GTTCTGCATTGGTCCTACCGTCGTACTCTGTACCTGCATACT	3	0.000625272
ACTATTTTTCGTCATGCTGAC_TTTGTTGCCACTATTGATGAAGGTGCTAGTACCTAT_GCTTCTGTTCTGTCTGGTGGTCGTTATCTG	3	0.000625272
ACTATTTCTGGTGCTCGTTAC_TTTGTTGCCGGTATTGGTTTCGGTACTACTACCAAT_GTTACTTTCAAATCTGTTTACGACCATGAC	3	0.000625272
AATATTTTTTGGCTGGACTAC_CTTGTTGCCGGTATTGGTCCGGGTGGTACTACCAAT_GCTGGTGACCGTAACACTCCGACTTATCTG	3	0.000625272
TCTATTTCTGTTCCGGTTGAA_TTTGTTGCCAGTTTAATTCTGGTACTAATACCAAT_GCTGTTGACGAAGGTCAGAAAACTTTTGGT	3	0.000625272
ACTATTTTTGCTATCTCTTC_CTTGTTGCCGGTATTGGTGCTGGTAGTAATACCAAT_GCTCGTGGTTCAACCTGTACATCCATTAC	3	0.000625272
AATATTTTTTCTTACACTTAC_CTTGTTGCCGGTATTACTTCTGGTACTAATACCAAT_GCTGACGCTAAAGACGTTCGTGCTAACGACACCTGCATGAC	3	0.000625272
ACTATTTTTGCTATCTACTCT_TTTGTTGCCGCTATTGCTCAGGGTAGTAATACCAAT_GTTTACCCGTACGCTTACGCTAACTATTAC	3	0.000625272
AATATTTTTTCTTACATCTCT_CTTGTTGCCGCTATTGCTCTGGGTACTACTACCTAT_GCTCCGCAGTACCGTGGTGGTCCGGACAACTGGGGTCTTCGT	3	0.000625272
ACTATTTTTGCTATCTAC_TTTGTTGCCAGTATTGGTCGTGGTGCTATTACCTAT_GCTTACGACGTTTACGTTCATGACTATAAC	3	0.000625272
TATATTTTTCCGGTTTACCAT_CTTGTTGCCAGTATTGCTGCTGGTAGTAATACCTAT_GCTTCTGACGACCCGTACTACTCTCATTGG	3	0.000625272
TATATTTCTTCTCATCCGGAC_CTTGTTGCCACTATTAATGTTGGTACTACTACCTAT_GCGGTCTGGACGGTCTGAAAGACGAACATGTT	3	0.000625272
ACTATTTTTGCTATCTAC_CTTGTTGCCAGTATTGCTTTCGGTAGTAGTACCAAT_GCTCTGCAGATCTACGGTAACCCGTTTTCT	3	0.000625272
TATATTTCTTCTCATCCGGAC_CTTTAGTACTACCAAT_GTTTCTGTTCATGACGACGTTTACTACCCGATCGCTTATCCG	3	0.000625272
AATATTTTTTCTTACATC_TTTGTTGCCACTATTAATCCGGGTACTACTACCAAT_GTTTACACTTACGACTACGACCAGTTTAAC	3	0.000625272
AATATTTTTTCTTACATTGTT_TTTGTTGCCAGTATTGCTCGTGGTGCTAATACCAAT_GTTGACTGGGGTAACCATGCTCGTCTTTAC	3	0.000625272
ACTATTTTTGCTATCTACTTC_CTTGTTGCCGCTATTGCTACTGGTAGTAGTACCTAT_GTTATCCTGGGTCCGGACATCGAACTTAAC	3	0.000625272
TCTATTTCTGTTCCGGGTGTT_TTTGTTGCCACTATTAGTGGTGGTAGTATTACCAAT_GCTTTCGACACTGACTACACTACTTTTTAC	3	0.000625272
AATATTTTTTCTTACACTTAC_TTTGTTGCCGGTATTAGTTACGGTACTACTACCAAT_CGTGCTGTTTACCATTAC	3	0.000625272
ACTATTTTTGCTATCTACTTC_CTTGTTGCCACTATTAATCTGGGTAGTATTACCAAT_GTTGACTCTACTCGTGTTGCTTCTCCGTGGAACTCTCATTCT	3	0.000625272
ACTATTTTTGCTATCTACTGG_CTTGTTGCCGGTATTAATTGGGGTAGTACTACCAAT_GTTGGTCTGTACGACGTTTCTTATCCG	3	0.000625272
ACTATTTCTGGTGTTGGTGGT_CTTGTTGCCAGTATTGCTTACGGTGGTAGTACCAAT_GTTCGTCCGCATGGTGGTCAGCCGCAGCTTGAA	3	0.000625272
AATATTTTTTCTTACCAGACT_TTTGTTGCCGCTATTGGTTACGGTACTAGTACCAAT_GTTCTTACGACTACCATCGT	3	0.000625272
ACTATTTTTGCTATCTACTGG_CTTGTTGCCGCTATTGGTGTTGGTACTAATACCAAT_GCTTCTTCTGACGCTCTGGACGTTTACTCTCCGGTTTATGAC	3	0.000625272
AATATTTTTTCTTACCAGATC_CTTGTTGCCGGTATTACTATCGGTGGTAGTACCAAT_GTTTCTTACTACAACGAACGTTACTTTGCT	3	0.000625272
TCTATTTCTACTACTCCGTAC_TTTGTTGCCACTATTGATCTGGGTGCTACTACCAAT_GCTACTCAGTCTAACGTTGGTGACGCTCTTCAT	3	0.000625272
AATATTTTTTCTTACCAGATC_TTTGTTGCCAGTATTGATGAAGGTGGTAATACCTAT_GTTTCTGTTAACTACTACTACCCGTTTCGT	3	0.000625272
TCTATTTCTGTTCCGGGTGGT_TTTGTTGCCACTATTACTAACGGTAGTACTACCTAT_GCTTCAG	3	0.000625272
TCTATTTCTGTTCCGGGTGGT_CTTGTTGCCGGTATTAGTTTCGGTACTAATACCAAT_CGTCCGACTACTTACTACCTTACT	3	0.000625272
ACTATTTCTGGTGTTGGTGCT_TTTGTTGCCAGTATTGCTCAGGGTGCTAATACCTAT_GTTCAGCTGGCTGTTGTTTGGCTGCTGTACGACGTTTTTGGT	3	0.000625272
TCTATTTCTACTACTCCGTAC_CTTGTTGCCAGTATTACTCGTGGTACTACTACCAAT_GTTGAAGACTACCGTTACACTTCTTTTTCGT	3	0.000625272
ACTATTTTTGCTCAGCCGGGT_CTTGTTGCCACTATTGGTTACGGTGCTACTACCTAT_GTTTCTTACCATGGTCTGGAACGTTTTTCT	3	0.000625272
AATATTTTTTCTTACACTTAC_TTTGTTGCCAGTATTACTGAAGGTACTAATACCTAT_GTTATCGTTGACAACTACATCGAACTTCCG	3	0.000625272
ACTATTTTTCGTACTTACACT_TTTGTTGCCAGTATTGATCAGGGTAGTAATACCTAT_GTTTACAACTACTTCTGGCTGTACACTTACGTTCTGCATGGT	3	0.000625272
ACTATTTCTGGTGTTGTTTAC_TTTGTTGCCAGTATTAGTTACGGTGCTACTACCTAT_GCTCTGCAGCTGCGTCGTAACACTTTTACT	3	0.000625272
ACTATTTCTGGTGTTGTTTAC_TTTGTTGCCACTTTACTTCGGTACTATTACCAAT_GCTTACTACTGGGCTCAGGCTTCTGACGGTCGT	3	0.000625272
AATATTTTTTCTTACCAGGCT_CTTGTTGCCAGTATTGATTTCGGTAGTACTACCTAT_GTTGTTCGTGGTACTCCGGACTACGCTGTTGACTACTTTGCT	3	0.000625272
TCTATTTCTACTACTACTGGT_CTTGTTGCCGGTATTGATGCTGGTACTAGTACCAAT_GCTGGTTACACTCATGAAGGTCTGGTTTACTTCCGTAACTTTCGT	3	0.000625272
TCTATTTCTGTTCCGGGTGCT_CTTGTTGCGGTATTGCTGAAGGTAGTAATACCTAT_GCTGAACTGGTTTACTCTCTGGGTTGGGGTGTTATCCTTTAC	3	0.000625272
ACTATTTTTCGTACTTACCGT_TTTGTTGCCGCTATTAGTGTTGGTAGTACTACCTAT_GCTCCGTTCGACACTTACAACCAGCATGAC	3	0.000625272
ACTATTTCTGGTGTTGGTTAC_TTTGTTGCCAGTATTGCTAACGGTAGTAGTACCTAT_GTTGACGTTTTCTGGGCTTACTCTTTTCCG	3	0.000625272
AATATTTTTTCTTACATCACT_CTTGTTGCCGCTATTGCTCCGGGTACTATTACCAAT_GTTCTGATCGACCGTAACGCTGACGAAATCCAGGCTGTTTATCGT	3	0.000625272
ACTATTTTTCGTACTTACATC_TTTGTTGCCGGTATTAGTTCTGGTAGTAGTACCTAT_GTTTACATCGGTCGTGCTGTTTACCATTCT	3	0.000625272
TCTATTTCTGTTCCGGTTGAA_CTTGTTGCCAGTATTGATGGTGGTGGTATTACCTAT_GTTACTTACATCCGTGACCTGGGTGTTGTTGAAGAATTTACT	3	0.000625272
TATATTTTTCCGGTTTACCGT_CTTGTTGCCGGTATTGCTCGTGGTACTAATACCAAT_GCTGACTCCTGCTTACATCACTGACCTTCTG	3	0.000625272
ACTATTTCTGGTGTTGGTTAC_CTTGTTGCCGGTATTGGTGGTGGTACTAATACCAAT_GCTTCTGCTTACGTTAACTACGTTGGTGACTCTGGTCATCTG	3	0.000625272
AATATTTTTTCTTACATCTAC_TTTGTTGCCGGTATTAGTTACGGTACTAATACCAAT_GTTTACCGTGGTCGTCAGTGGTGGTATGGT	3	0.000625272
ACTATTTTTGCTATCTCCAT_CTTGTTGCCAGTATTGATCTGGGTGGTACTACCTAT_GCTTACCCGGACGGTGTTGACTCTCTTTCT	3	0.000625272
TCTATTTCTACTACTCCGTAC_CTTGTTGCCACTATTACTGACGGTGGTACTACCAAT_GCTGTTTACGGTGACGCTGGTATCCTTGAA	3	0.000625272
TCTATTTCTGTTCCGGGTGCT_CTTGTTGCCGCTATTAATGACGGTAGTAATACCTAT_GCTGAAGACACTACTGGTCGTGGTCTTTAC	3	0.000625272
AATATTTTTTCTTACCAGGGT_CTTGTTGCCGCTATTGATGAAGGTACTAGTACCTAT_GCTATCAACCCGCCGGCTGACTCTGCTCTGTACGCTCTTGAC	3	0.000625272
ACTATTTCTGGTGTTGGTGCT_CTTGTTGCCAGTATTGGTGACGGTGCTATTACCTAT_GTTGGTTTCACTGGTGTTTCTGGTCTGTACTCTGGTATCCG	3	0.000625272
ACTATTTTTGCTATCTACTCT_CTTGTTGCCGGTATTAGTTACGGTAGTATTACCTAT_GCTCAGACTGACGGTACTTACGACGACGTTATCGCTTTTCTG	3	0.000625272
ACTATTTCTGGTGTTGGTGCT_CTTGTTGCCACTATTAATGTTGGTACTATTACCTAT_GTTGCTATCGTTCCGGACTACAACACTTACGTTGAATATGGT	3	0.000625272
TCTATTTCTGTTCCGGGTGAC_CTTGTTGCCGGTATTAGTCATGGTGGTACTACCAAT_GTTCATTGGTGGTCTGACTACATCTCTGGTGTTGAATTTTC	3	0.000625272
ACTATTTTTGCTATCTACTCTT_TTTGTTGCCACTATTACTTACGGTACTATTACCTAT_GTTCTGTGGATCCGTCTGGGTTGGCCGGACTCTGCTCTTCGT	3	0.000625272
TCTATTTCTGTTCCGGGTCTG_TTTGTTGCCAGTATTAATTACGGTGCTAGTACCAAT_GCTCCGTACCCGCCGTCTGTTTGGTATCGT	3	0.000625272
AATATTTTTTCTTACCAGTAC_TTTGTTGCCACTATTGGTTACGGTGCTATTACCTAT_GTTTACGTTGGTGCTTCGCTCTGTATTAC	3	0.000625272
AATATTTTTTCTTACCAGTAC_TTTGTTGCCAGTATTGCTGGTGGTGCTATTACCAAT_GTTTCTTACCATTGGAAAGGTATCGACGGTACTGACCATGAC	3	0.000625272
TCTATTTCTGTTCCGGGTCAT_CTTGTTGCCACTATTGCTTTCGGTGCTAGTACCAAT_GTTGACTGGTTCTACCATCCGTTCCATCTG	3	0.000625272
TCTATTTCTGTTCCGGGTATC_TTTGTTGCCGCTATTGGTCCGGGTGGTACTACCTAT_GTTCATGTTACTATCCATGACGTTTTTAAC	3	0.000625272
TATATTTCTTCTCATCGTTAC_CTTGTTGCCGCTATTACTTTCGGTGCTACTACCAAT_GTTAAACTGCATAACATCCTGTGGAACGGTGACGACCATGAC	3	0.000625272
TCTATTTCTGTTCCGGGTACT_TTTGTTGCCAGTATTGATAACGGTAGTAATACCAT_GCTCATGACGGTGGTGACTCTTGGTTTACT	3	0.000625272
AATATTTTTTCTTACCAGTGG_CTTGTTGCCGGTATTGGTTACGGTGCTACTACCTAT_GCTGACTCTACTGACTACTTCGTTGGTACTGAAGACCATTTC	3	0.000625272
TCTATTTCTACTACTCCGTGG_TTTGTTGCGGTATTACTATCGGTACTACTACCAAT_GCTGTTGGGACGCTCGTCGTTCTCATAAC	3	0.000625272
ACTATTTTTGCTATCTACTAC_CTTGTTGCCGGTATTGATTACGGTGGTAATACCTAT_GTTATCTACTCATCTCTTCTGCTCATCTG	3	0.000625272
ACTATTTTTGCTATCTACTAC_CTTGTTGCCGGTATTGATGACGGTGGTAGTACCAAT_GTTTACCGTGACCAGAACGCTATCTATTAC	3	0.000625272
AATATTTTTTCTTACCATCCG_CTTGTTGCCACTATTGGTTACGGTGCTACTACCTAT_GTTAACGTTTTCCGTTGGTGGTGACGTTCTGCGTCTTTCT	3	0.000625272
AATATTTTTTCTTACCATCGT_CTTGTTGCCGGTATTAGTTACGGTGGTAGTACCAAT_GTTGCCAGCGTATCTCTTTCGAACATTCT	3	0.000625272
TATATTTTTCCGGTTTACCACT_TTTGTTGCCGGTATTAATATCGGTGCTAGTACCTAT_GTTGTTCCGGGTGAAGTTGACGTTCTTACT	3	0.000625272
AATATTTTTTCTTACACTTAC_CTTGTTGCCGGTATTGATCCGGGTGGTAGTACCAAT_GTTGTTTACCAGGGTCGTGCTCCGTATGTT	3	0.000625272
ACTATTTCTGGTGTTGTTTAC_CTTGTTGCCGGTATTGATCGTGGTACTATTACCAAT_GTTTGGGTTCGTAACGGTCGTTCTTATCAG	3	0.000625272
TCTATTTCTACTACTACTTAC_TTTGTTGCCACTATTGCTGGTGGTGCTACTACCAAT_CGTCATCAG	3	0.000625272
ACTATTTCTGGTGTTGTTTCT_CTTGTTGCCGGTATTGATGACGGTAGTAATACCAAT_GTTCATCTGAACGAATACGACTCTGTTCAGGAATCTCATGAC	3	0.000625272
AATATTTTTTCTTACAACGTT_TTTGTTGCCGCTATTAATTACGGTACTACTACCAAT_GTTTCTGGTCTGACTATCTCTTACTATTAC	3	0.000625272
TCTATTTCTGTTCCGTACTAC_TTTGTTGCCGGTATTGCTGCTGGTAGTAATACCAAT_GTTTTCGCTCGTGCTGGTTGGTGGTTTCAG	3	0.000625272
TATATTTCTTCTCAGTCTTAC_CTTGTTGCCAGTATTGCTTACGGTGCTAGTACCAAT_GCTGGTGTTCCGCAGTACACTGACTGGGACGACAAATATTGG	3	0.000625272
TCTATTTCTGTTCCGTACTAC_TTTGTTGCCGCTATTGATCTGGGTACTATTACCTAT_GCTGGTCTGGGTGACGACGGTGACCGTGCTGACTTCTATGTT	3	0.000625272
TATATTTTTCCGGTTTACGGT_CTTGTTGCCACTATTGATTCTGGTGGTAGTACCTAT_GCTTCTTACGTTTACCCGGACGGTCTTGGT	3	0.000625272
AATATTTTTTCTTACAACTAC_TTTGTTGCCGGTATTGGTAACGGTGGTAATACCTAT_GCTGTTTACCTGGGTCCGTTCCTGCTTGAC	3	0.000625272
AATATTTTTTCTTACAACTCT_TTTGTTGCCACTATTGCTCTGGGTGGTACTACCAAT_GCTCGTCCGGTTTACGACGAACTGCGTTCTTCTCTGTATGAC	3	0.000625272
ACTATTTTTCGTACTTACAAA_TTTGTTGCCGGTATTGCTGCTGGTACTATTACCTAT_GCTTCTACTATCCATGGTGACTCTATGGT	3	0.000625272
ACTATTTTTGCTATCTTCGGT_TAAT_GTTGGTCGTTACGACTACGACCGTTACGAATCTGTTCTTGCT	3	0.000625272
ACTATTTCTGGTGTTGTTGGT_CTTGTTGCCAGTATTAGTGTTGGTAGTACTACCAAT_GCTCATAAAGGTTACTACTACCTGTATTAC	3	0.000625272
TATATTTCTTCTCAGTTCTCT_TTTGTTGCCACTATTGGTGACGGTGCTAGTACCAAT_GCTTCTCATGCTACTTACGACTACTGGTACTACGACTTTACT	3	0.000625272
TCTATTTCTACTACTATCTAC_TTTGTTGCCGCTATTAATTACGGTAGTATTACCAAT_GCTGACCCGCCGGCTACTGCTACTTATCCG	3	0.000625272
ACTATTTCTGGTGTTGTTCCG_TTTGTTGCCGGTATTACTGGTGGTGCTACTACCAAT_GCTCGTGCTTTCGACAACTACTCTTATCCG	3	0.000625272
TCTATTTCTGTTCCGTACCCG_CTTTTGCCGCTATTGCTGGTGGTGGTAATACCTAT_GTTACTGTTCCGTACGCTGGTTCTATCT	3	0.000625272
AATATTTTTTCTTACACTGTT_CTTGTTGCCAGTATTGGTGACGGTAGTACTACCAAT_GTTCGTGACGAACAGACTCGTTGGCATTAC	3	0.000625272
AATATTTTTTCTTACACTGTT_CTTGTTGCCAGTATTGGTGGTGGTGGTAATACCTAT_GCTCCGACTGACATCCTGCCGGACGGTCTGTACGGTCATCGT	3	0.000625272
ACTATTTCTGGTGTTGTTCAT_TTTGTTGCCGGTATTAATGTTGGTAGTATTACCAAT_GCTTTCGACCGTTACACTACTGGTCATTCT	3	0.000625272
TCTATTTCTGTTCCGTACCAG_CTTGTTGCCGCTATTACTCGTGGTGCTATTACCTAT_GGCTGACGACCGTTACGGTTACCCGTACTACCAGTATTAC	3	0.000625272
AATATTTTTTCTTACACTGTT_TTTGTTGCCGGTATTACGTATTACCAAT_GTTACTGTTGAACGTGGTCGTCATTATGAC	3	0.000625272
TATATTTTTCCGGTTTACGAC_TTTGTTGCCACTATTGATGACGGTGGTACTACCTAT_GCTTACGACACTGCTCATCAGACTATGTT	3	0.000625272
AATATTTTTTCTTACACTGTT_TTTGTTGCCGGTATTGATGTTGGTGCTAATACCTAT_GTTTACATCGGTCGTATCTACTACTACGCTGTTGTTTTTTAC	3	0.000625272
TCTATTTCTGTTCCGTACATC_CTTGTTGCCGGTATTACTCGTGGTAGTACTACCTAT_GTTCGTAACGTTGCTACTGTTTACTTTGAC	3	0.000625272
ACTATTTCTGGTGTTGTTACT_TTTGTTGCCGCTATGTGCTGGTGCTACTACCAAT_GCTACTCAGGACCCGGACTACGGTCAGGCTGGTACTCATCTG	3	0.000625272
ACTATTTTTCGTACTTACACT_TTTGTTGCCAGTATTACTGACGGTGCTAATACCAAT_TGTTGGTGACCATCGTTACTACACTCATGGT	3	0.000625272
ACTATTTCTGGTGTTGTTACT_CTTGTTGCCGCTATTGATCCGGGTACTAATACCTAT_GTTAACGACGTTGGTAAACCGGGTTATTAC	3	0.000625272
ACTATTTTTGCTATCTCTTTC_TTTGTTGCCACTATTGGTACTGGTAGTAGTACCTAT_GTTGACAACCAGCGTTACGAATACTACCTGGGTGACTATTAC	3	0.000625272
AATATTTTTTCTTACACTTAC_CTTGTTGCCGGTATTACTTACGGTACTACTACCAAT_GTTGACTACTCTATCCAGCTGTACAACCTGTGGGGTCATGGT	3	0.000625272
AATATTTTTTCTTACACTTAC_CTTGTTGCCGGTATTACTTACGGTGCTACTACCAAT_GTTGACAAAGACCGTTACGACTCTCCGGTTTGGTTTTCT	3	0.000625272
TCTATTTCTACTACTACTGAC_CTTGTTGCCACTATTAATTACGGTGGTAGTACCAAT_GTTATCGGTTTCGTTTACATCACTTATCTG	3	0.000625272
ACTATTTCTGGTGTTGTTTAC_CTTGTTGCCACTATTGGTTGGGGTAGTAATACCAAT_GTTGGTGCTCAGCTGGGTTACGTTGAACCGGTTTACCTTTGG	3	0.000625272
ACTATTTCTGGTGTTGTTTC_CTTGTTGCCAGTATTAATTACGGTAGTACTACCAAT_GTTTACCGTCCGGACCTGACTGTTTTTCGT	3	0.000625272
ACTATTTCTGGTGTTGTTTTC_TTTGTTGCCGCTATTGCTTACGGTAGTATTACCTAT_GCTACTCCGGTTGACGCTAAATACCAGTACCGTACTCATTCT	3	0.000625272
TATATTTCTACTGGTGCTATC_CTTGTTGCCGCTATTGGTCGTGGTACTAGTACCAAT_GTTTTCCCGGGTGCTGACTACTCTCTTCCG	3	0.000625272
TATATTTTTCCGGTTTACGCT_CTTGTTGCCGGTATTAATACTGGTGCTAGTACCAAT_GTTGTTACTAACTTCGACTACACTCTTACT	3	0.000625272
AATATTTTTTCTTACACTCAT_TTTGTTGCCGGTATTGCTGCTGGTGGTACTACCAAT_GTTGACTACGACCAGGCTGACCTGCATTAC	3	0.000625272
ACTATTTTTCGTACTTACAAA_CTTGTTGCCACTATTAGTTACGGTGCTACTACCAAT_GCTGTTGCTTACGCTGCTTACCCGTCTTACGACTACTATGAC	3	0.000625272
AATATTTTTTCTTACACTCCG_TTTGTTGCCGGTATTAATGCTGGTACTATTACCAAT_GTTGGTCCGCAGCTGGCTGGTGACTTTGGT	3	0.000625272
TCTATTTCTGTTCCGTACGGT_CTTGTTGCCGGTATTAGTACTGGTGCTATTACCTAT_GCTCTGGTTGCTCGTCGTCGTTACTTTGCT	3	0.000625272
AATATTTTTTCTTACACTCGT_CTTGTTGCCGGTATTAATTCTGGTGGTAGTACCAAT_GCTTCTCATGAAGGTCGTTACATCCTATCTG	3	0.000625272
TATATTTCTTCTCAGTGGTAC_TTTGTTGCCACTATTAATCAGGGTGGTAATACCAAT_GCTGACACTCCGTCTGTTCCGTCTCTTGGT	3	0.000625272
ACTATTTTTCGTACTTACAAA_TTTGTTGCCGCTATTGATGCTGGTACTACTACCTAT_GTTTGGCTGCACACTTCTTGGGTTTTTCCG	3	0.000625272
AATATTTTTTCTTACACTCGT_TTTGTTGCCGCTATTAATCCGGGTGGTAATACCAAT_GCTCTGTTCTACCCGTGGGCTATCCATTAC	3	0.000625272
AATATTTCTAAAGACACTATC_CTTGTTGCCGGTATTACTGTTGGTAGTACTACCAAT_GTTTCGGTTACGACTACTACCTTGAC	3	0.000625272
AATATTTTTTCTTACACTCTG_CTTGTTGCCAGTATTGGTACTGGTACTACTACCAAT_GTTTTCGACTCTTACCATATCGGTCATGAC	3	0.000625272
AATATTTTTTCTTACACTCTG_CTTGTTGCCGCTATTCTACTGGTGGTACTACCAAT_GTTTACGGTTTCTACCCGTACGTTCTTATC	3	0.000625272
TCTATTTCTACTACTACTTGG_TTTGTTGCCAGTATTGGTCATGGTAGTACTACCTAT_GCTCGTTCTTACGACGGTGTTTGGTATACT	3	0.000625272
AATATTTTTTCTTACACTCTG_CTTGTTGCCGCTATTGATCTGGGTGCTATTACCAAT_GTTGAAGACGGTTTCCGTGGTTGGCTGTACCGTCATCATTAC	3	0.000625272
TATATTTCTTCTCAGTCT_CTTGTTGCCGGTATTGGTGGTGGTACTACTACCAAT_GCTCGTTCTTACGACGGTGACAAATCTGGTAACTACCATGTT	3	0.000625272
TATATTTCTTCTCAGTGGTAC_TTTGTTGCCGCTATTGCTGTTGGTACTAATACCTAT_GTTTGGGCTGAACTGTACCGTGCTTTTGCT	3	0.000625272
ACTATTTTTGCTCACACTTAC_TTTGTTGCCAGTATTGATCTGGGTAGTATTACCAAT_GCTCCGGTTGGTTACGCTGCTTGGTGGTCTTACCCGTATAT	3	0.000625272
AATATTTTTTCTTACAACTCT_TTTGTTGCCACTATTAATGTTGGTACTATTACCAAT_GTTGTTGACGGTACTGAACCGGTTCTTTAC	3	0.000625272
AATATTTTTTCTTACAACAAC_CTTGTTGCCGCTATTACTGGTGGTACTAATACCAAT_GCTGTTCATTACGCTGCTTACACTGGTGCTGACCAGTTTGCT	3	0.000625272
AATATTTTTTCTTACAACAAC_TTTGTTGCCGCTATTAGTATCGGTAGTATACCTAT_GCTCCGCTGTACTGGTGGTGGTCGTTACTCCGTACCTTCTG	3	0.000625272
ACTATTTCTGGTGTTTACAAC_CTTGTTGCCGCTATTGATCTGGGTGCTAATACCTAT_GTTCTGGACCGTCGTAAAACTTACTTCTCTGACGTTCATCAT	3	0.000625272
TCTATTTCTGTTCCGTACTTC_CTTGTTGCCACTATTGGTACTGGTGGTACTACCAAT_GCTCCGCCGTACGGTGACTACATCCACGACGGTTACCTTGTT	3	0.000625272
ACTATTTTTGCTCAGAAATCT_CTTGTTGCCACTATTAATGCTGGTACTACTACCAAT_GTTGTTTACGACATCAACACTTACCATATC	3	0.000625272
TCTATTTCTACTACTACTCGT_TTTGTTGCCGCTATTACTATCGGTACTACTACCAAT_GCTTACTCTGACTACGGTTCTGACGACGTTACTTACCTTGGT	3	0.000625272
ACTATTTTTCGTACTGTTTAC_CTTGTTGCCGGTATTGGTTACGGTGCTAGTACCAAT_GTTGACGGTGACAACCCGGGTACTTCTTCCG	3	0.000625272
ACTATTTTTGCTCAGAAACGT_TTTGTTGCCGCTATTAGTGAAGGAT_GTTCTCCGGGTGTTGACCATGCT	3	0.000625272
AATATTTTTTCTTACAACGAC_TTTGTTGCCACTATTACTCCGGGTGGTATTACCAAT_GTTGGTACTACTGCTGACTACTACTACTTTTAC	3	0.000625272
ACTATTTTTGCTCACTCTTCT_TTTGTTGCCACTATTGATTACGGTGCTACTACCAAT_GTTGACGAATGGGAATACTGGGACTTTTAC	3	0.000625272
ACTATTTTTCGTACTGTTTAC_TTTGTTGCCACTATTGATGACGGTACTACTACCAAT_GTTGACCTGGTTCTGAACGGTGGTGGTTACAACGTTCATGAC	3	0.000625272
AATATTTTTTGGCTGACTCCG_TTTGTTGCCAGTATTGATACTGGTAGTAGTACCTAT_GTTCTTTGG	3	0.000625272
ACTATTTCTGGTGTTCTGTAC_TTTGTTGCCACTATTGATCGTGGTAGTAATACCAAT_GTTGGTGACACTACTTCTCGTCCGCTTTAC	3	0.000625272
AATATTTTTTCTTACGAATCT_CTTGTTGCCAGTATTGGTTGGGGTGGTAGTACCAAT_GCTTCTCTGCGTGACTACTACTGGCTTTAC	3	0.000625272
ACTATTTCTGGTGTTGACTCT_TTTGTTGCCACTATTAGTTACGGTACTAGTACCAAT_GCTAAATGGACTCCGGAATACCATGACTACAACCCGTTTCCG	3	0.000625272
TCTATTTCTGTTCCGCTGTGG_TTTGTTGCCGCTATTACTGCTGGTAGTAGTACCTAT_GTTTACTACACTGTTTACGTTTCTCATTACCTGTCTCATGTT	3	0.000625272
TCTATTTCTGTTCCGCTGTGG_CTTGTTGCCACTATTAATTACGGTAGTACTACCAAT_GCTGCTAACCAGGTTGTTTACACTTTTTAC	3	0.000625272
ACTATTTCTGGTGTTGACTCT_TTTGTTGCCACTATTACTGGTGGTGGTACTACCAAT_GTTCATTACTACAAAGAAAAACGTGACTGGGGTACTCATTCT	3	0.000625272
ACTATTTTTCGTACTTACGCT_CTTGTTGCCACTATTGCTATCGGTACTATTACCTAT_GTTTCTAAAGACTCTGACGACGTTCATGCT	3	0.000625272
TCTATTTCTACTACTGAAGAC_TTTGTTGCCGCTATTGCTTACGGTAGTACTACCAAT_GCTGACTACGTTCGTACTACTAACTTTGAA	3	0.000625272
ACTATTTTTGCTATCGTTGGT_CTTGTTGCCACTATTACTGACGGTACTACTACCAAT_GTTCTGCCGGACACTTACTCTGGTTATGAC	3	0.000625272
TCTATTTCTACTACTCTGTAC_TTTGTTGCCGGTATTGATTACGGTGCTACTACCAAT_GCTTCTACTACTGACGCTGCTGGTCTTTCT	3	0.000625272
ACTATTTCTGGTGTTGCTCTG_TTTGTTGCCACTATTACTGTTGGTAGTAGTACCTAT_GCTCGTGTTCGTGGTGTTGTTACTCATGGT	3	0.000625272
TCTATTTCTGTTCCGGACATC_TTTGTTGCCAGTATTAGTTACGGTGGTACTACCTAT_GCTCAGGCTAACGACCTGGGTGACACTTACGTTTACCATCAG	3	0.000625272
TATATTTTTCCGGTTGTTTAC_CTTGTTGCCGGTATTGATCTGGAGTAGTACCAAT_GCTTGGTACTACCCGTACCGTCCG	3	0.000625272
ACTATTTTTGCTATCGTTTAC_CTTGTTGCCGCTATTACTGCTGGTGGTATTACCTAT_GTTAAATACGGTGACTACAAAATCCATTAC	3	0.000625272
AATATTTTTTCTTACCGTGGT_TTTGTTGCCGGTATTGATGTTGGTGCTACTACCTAT_GTTGAAGGTTACCCGTCTTACTCTCTGTACACTCGTCTTCGT	3	0.000625272
TCTATTTCTGTTCCGGACAAA_TTTGTTGCCGCTATTGGTCCGGGTGCTAGTACCTAT_GTTTCTTGGGACGCTTACGGTTACGGTCCGGACTCTTATGAA	3	0.000625272
ACTATTTCTGGTGTTGCTCAG_TTTGTTGCCGCTATTACTCGTGGTACTACTACCTAT_GTTGGTTTCCGTGTTAAATGGCAGGTTACTATCACTCCGTCTTTTGAC	3	0.000625272
AATATTTTTTCTTACCGTGTT_CTTGTTGCCGCTATTAATCAGGGTGCTATTACCAAT_GTTTACGTTTACCTGTACTGGGTTTTTCTG	3	0.000625272
TTATTTCTCAGGACCTGGGT_TTTGTTGCCACTATTAAGGTGGTGCTATTACCAAT_GTTGGTACTTTCCAGGAAGACCCGGAAGGTTACTGGTATTCT	3	0.000625272
TCTATTTCTGTTCCGGAATTC_CTTGTTGCCGCTATTGGTCATGGTAGTATTACCAAT_GTTTACTACGAATACGACAAACATCGT	3	0.000625272
TCTATTTCTGTTCCGGAATGG_TTTGTTGCCGCTATTAGTACTGGTAGTAGTACCAAT_GTTCGAAGAATTCCTTACT	3	0.000625272
AATATTTTTTCTTACCGTGTT_CTTGTTGCCGGTATTAATGGTGGTAGTAATACCTAT_GTTGAAGTTACTTACTACAACTTCTTTGCT	3	0.000625272
ACTATTTTTGCTATCGTTGTT_CTTGTTGCCGCTATTAGTCCGGGTGGTAATACCTAT_GTTTCTGCTATCACTGGTGGTCCGCATAAA	3	0.000625272
TATATTTTTCCGGTTGTTGGT_TTTGTTGCCGGTATTGATCGCGGTACTACTACCTAT_GCTTACGACTACGACTACTCTTACCGTGTTTGGGACCTTGTT	3	0.000625272
ACTATTTTTGCTATCGTTGTT_CTTGTTGCCACTATTGATCCGGGTAGTAGTACCAAT_GCTGGTCCGATCGGTTCTTCTGGTCTTACT	3	0.000625272
AATATTTTTTCTTACCGTGTT_TTTGTTGCCACTATTGATCAGGGTGCTAGTACCTAT_GCTTGGGAAGTTACTAACGCTGTTGGTTACTACCTGTATGGT	3	0.000625272
AATATTTTTTCTTACCGTGT_CTTGTTGCCGGTATTGGTGACGGTAGTAGTACCAAT_GTTAACGAAATCCGTGTTGGTCGTCTTCTG	3	0.000625272
TATATTTCTTCTCATTACAAA_CTTGTTGCCGCTATTGGTTACGGTGCTAGTACCAAT_TACGGTCATGCT	3	0.000625272
TCTATTTCTGTTCCGGAATAC_TTTGTTGCCAGTATTAGTGACGGTAGTACTACCAAT_GTTATCGAAAACTACTTCTACTACCATGGT	3	0.000625272
AATATTTTTTCTTACCGTTAC_CTTGTTGCCACTATTGATGGTGGTACTAGTACCAAT_GCTCATTTCATCCTGTACTACGAATTTAAC	3	0.000625272
TCTATTTCTACTACTCTGTAC_TTTGTTGCCGGTATTAATTACGGTAGTATTACCTAT_GTTTGGCATTACCAGACTTCTTACCGTTACACTGGTCATCGT	3	0.000625272
AATATTTTTTCTTACCGTTCT_CTTGTTGCCGCTATTGGTGACGGTGGTACTACCTAT_GCTAACGACGACTGGCCGGGTTACCATCGTTACGACTTTTAC	3	0.000625272
AATATTTTTTCTTACCGTTAC_CTTGTTGCCAGTATTGGTGCTGGTGCTAATACCAAT_GCTACTGGTTACGACCAGATCTACAAACGTGTTTACCTTGAC	3	0.000625272
AATATTTTTTCTTACCGTTCT_CTTGTTGCCGCTATTACTGGTGGTAGTAGTACCAAT_GTTTACCGTCATCATCCGCTGTACTTTGAC	3	0.000625272
AATATTTTTTCTTACCGTTAC_TTTGTTGCCGGTATTAGTTACGGTAGTACTACCAAT_GCTTCTGACTCTGTTTGGGGTGCTCCGGGTCCGGAACTTGCT	3	0.000625272
AATATTTTTTCTGGTTCTTAC_TGTTGCCGCTATTGCTCCGGGTGGTAGTACCAAT_GCTACTGGTGACGCTTTCGCTGGTTTTGAC	3	0.000625272
TATATTTCTTCTATCTCT_CTTGTTGCCAGTATTGCTGCTGGTGCTATTACCAAT_GCTTCTAACCCGTACGGTAACGGTGAAGTTACTTCTTTTGTT	3	0.000625272
TCTATTTCTGTTCGTTACTAC_CTTGTTGCCGGTATTACTCCGGGTACTATTACCTAT_GTTGACGGTCATTGGTCTTACGGTTACTGGGACCATTTC	3	0.000625272
ACTATTTCTGGTTACACTTGG_TTTGTTGCCGCTATTGGTCGTGGTAGTACTACCAAT_GCTCCGTCTCTGTACCATGACTTCCGTGAATACGAATATTCT	3	0.000625272
AATATTTTTTCTGGTTCTGAA_TTTGTTGCCGCTATTAATGGTGGTGCTATTACCTAT_GTTGACCGTTACACTGTTCATGGTATCCAGGCTTACCATAAA	3	0.000625272
TATATTTCTTCTATCTGGGGT_CTTGTTGCCACTATTAGTAACGGTGCTATTACCAAT_GTTACTGCTAACGACAAATACCTGTATGGT	3	0.000625272
AATATTTTTTCTGGTTCTGAC_CTTGTTGCCAGTATTAGTTACGGTAGTAGTACCAAT_GTTTACAACGTTCGTTCTTTCGACTACGGTTACGGTCATGAC	3	0.000625272
TCTATTTCTACGTTTACGAC_TTTGTTGCCGCTATTGATACTGGTGCTAGTACCAAT_CTTGTT	3	0.000625272
TCTATTTCTGTTCGTTACGTT_TTTGTTGCCGGTATTGCTGGTGGTGGTAGTACCAAT_GCTTCTACTTGGTTCAACGTTTACCCGGAAGTTACTCATGAC	3	0.000625272
ACTATTTCTGGTTACACTTCT_TTTGTTGCCGGTATTACTTACGGTAGTAATACCAAT_GCTGGTTACTTCGTTGCTCTGGAACATGGT	3	0.000625272
AATATTTTTTCTGGTTCTGAC_CTTGTTGCCGCTATTGATTACGGTAGTACTACCTAT_GCTGTTTCTGACTACCTGTACGGTACTTACATCACTCATCCG	3	0.000625272
AATATTTTTTCTGGTTCTGAC_CTTGTTGCCGGTATTGGTTACGGTGCTAGTACCAAT_GCTGACGGTCATACTCGTCATCGTTTTGCT	3	0.000625272
TCTATTTCTGTTCGTTACTAC_CTTGTTGCCGGTATTAGTTACGGTAGTAATACCAAT_GTTGACCGTTCTGACCAGCATGGT	3	0.000625272
ACTATTTCTGGTGGTGAC_TTTGTTGCCGGTATTAGTGTTGGTGGTAGTACCTAT_GCTCCGACTGACTACGACTACTACTATGCT	3	0.000625272
TATATTTCTTCTCAGGGTTAC_TTTGTTGCCGGTATTGATTACGGTGCTACTACCAAT_GCTTCTGGTGGTTGGACTTACGCTCTTGGT	3	0.000625272
TATATTTTTCCGGTTTCTGAC_TTTGTTGCCACTATTGGTTACGGTAGTAGTACCAAT_GCTTACTCTGACATCTACGTTGGTGTTTACGCTGACCATGAA	3	0.000625272
AATATTTTTTCTTACCGTTAC_CTTGTTGCCGGTATTAGTGACGGTACTACTACCTAT_GCTGTTCCGGACACTTCTGGTGACTGGGTTGAACGTTATGGT	3	0.000625272
ACTATTTCTGGTGTTGAC_TTTGTTGCCGCTATTGGTATCGGTAGTATTACCTAT_GCTTCTTCTTCTGCTACTACTTCTTCGACCATTCTCATCGT	3	0.000625272
TCTATTTCTACTACTCTGTC_CTTGTTGCCACTATTGCTGTTGGTACTATTACCAAT_GCTGGTTCGACCTGTACTACTGGACTGGTATCCTGTATGTT	3	0.000625272
TCTATTTCTACTACTCTGTGG_CTTGTTGCCGGTATTGGTACTGGTACTAATACCTAT_GTTGACTCTCGTCCGGACGGTGCTTTTGAC	3	0.000625272
ACTATTTTTGCTATCGTTGAC_TTTGTTGCCAGTATTACTACTGGTGGTAGTACCAAT_GCTGGTGACACTCAGTACTACGTTCTGTACATCGAACATGGT	3	0.000625272
AATATTTTTTCTTACCGTTAC_TTTGTTGCCAGTATTAATAACGGTACTAGTACCTAT_GCTCGTGCTCCGTCCTGATCCGTCATTAC	3	0.000625272
ACTATTTTTCGTACTTACGCT_CTTGTTGCCGCTATTGGTCGTGGTGCTAGTACCTAT_GTTGGTACTTGGGCTACTGGTGACCGTTACTACCTGTTTGAC	3	0.000625272
AATATTTTTTCTTACCGTTAC_TTTGTTGCCGCTATTACTACTGGTGGTACTACCAAT_GTTATCGGTCAGGACTACGCTGCTTATCCT	3	0.000625272
ACTATTTCTGGTGTTGACTTC_CTTGTTGCCGCTATTAATTGGGGTACTATTACCTAT_GCTGCTGCTTCTCTGTACCCGCAGCATACT	3	0.000625272
AATATTTTTTCTTACCGTTAC_TTTGTTGCCGCTATTGCTTACGGTGCTAGTACCTAT_GCTTACGAACATTCTCTGCAGTACGTTCAGACTTACCATAAA	3	0.000625272
AATATTTTTTCTTACCGTTAC_TTTGTTGCCGGTATTAATCCGGGTAGTAGTACCAAT_GCTGCTCCGCCGTACCGTTACGACCATGGT	3	0.000625272
TCTATTTCTACTACTCTGTT_TTTGTTGCCGCTATTAATGCTGGTAGTAATACCAAT_GTTTACGAAGAAAACTTCCTGGACCTGGTTAACGCTCTTCGT	3	0.000625272
ACTATTTCTGGTGTTGACTGG_TTTGTTGCCGGTATTAGTTGGGGTAGTACCTAT_GTTCCGTGGCGTACTCCGGCTCCGTACTATTTC	3	0.000625272
AATATTTTTTCTTACCGTTCT_CTTGTTGCCACTATTGCTACTGGTGCTATTACCTAT_GTTGTTGTTCCGACTACTTACTATACT	3	0.000625272
AATATTTTTTCTGGTTCTCGT_CTTGTTGCCAGTATTACTTGGGGTGCTACTACCAAT_GGACGACCCGTTCTTCATCGACGACGAAGGTCTTGTT	3	0.000625272
ACTATTTTTGCTATCGTTTAC_TTTGTTGCCGGTATTGATACTGGTAGTAGTACCTAT_GCTGACGTTAAACTGTGGTACCGTTTTTAC	3	0.000625272
AATATTTTTTCTTACCGTTGG_TTTGTTGCCGGTATTGATCCGGGTGCTATTACCAAT_GTTCATCGT	3	0.000625272
AATATTTTTTCTTACCTGATC_TTTGTTGCCGCTATTGGTCTGGGTACTAGTACCTAT_GTTCGTTACTACGTTAACTACTCTTTTCAT	3	0.000625272
AATATTTTTTCTTACCTGCAG_CTTGTTGCCAGTATTAGTTCTGGTAGTACTACCTAT_GTTATCACTTACGGTTGGGAATACCATTTC	3	0.000625272
TCTATTTCTGTTCCGCTGCTG_CTTGTTGCCGGTATTACTGGTGGTGCTATTACCTAT_GTTGACGACCCGCAGGTTCTGCGTTATTGG	3	0.000625272
ACTATTTTTCGTACTTACGGT_CTTGTTGCCGGTATTACTTACGGTACTAGTACCAAT_GTTCGTCCGGAAGACCAGGACTACTATCTG	3	0.000625272
TCTATTTCTACTACTGACCAT_CTTGTTGCCGCTATTAGTATCGGTACTAGTACCTAT_GCTCCGCTGTTCAAAGTTCAGTACCTACCTGTCTGCTTATGCT	3	0.000625272
TCTATTTCTGTTCCGCTGATC_TTTGTTGCCGCTATTGGTGACGGTACTACTACCAAT_GTTGCTAAAAAATACCCGGAATCCATAC	3	0.000625272
TATATTTCTACTCAGTTCTAC_TTTGTTGCCAGTATTACTACTGGTACTACTACCTAT_GTTCTGGGTATCCATTCTTACTCTTTTTAC	3	0.000625272
TTATTTCTCAGCATGCTGAC_CTTGTTGCCACTATTAGTTCTGGTGCTAGTACCAAT_GCTAACCGTGTTATCTTCGAAGGTGACCAGGGTGTTCATGGT	3	0.000625272
AATATTTTTTCTTACCTGCCG_TTTGTTGCCAGTATTGATCAGGGTACTACTACCAAT_GCTGGTCGTACTCGTGGTGAACCGCATGGT	3	0.000625272
ACTATTTCTGGTGTTGACTAC_CTTGTTGCCAGTATTACTCAGGGTGGTATTACCAAT_GCTATCGCTGCTTACTACCGTTGGCTTTAC	3	0.000625272
ACTATTTCTGGTGTTGACTAC_CTTGTTGCCACTATTGGTGGTGGTGCTAATACCTAT_GCTCCGGTTGACGAACCGAAAGGTTTTTAC	3	0.000625272
TATATTTTTCCGGTTGTTCCG_CTTGTTGCCGGTATTGATTACGGTGCTACTACCAAT_GCTGCTTTCCGTCTGGGTGACAACCATCGT	3	0.000625272
TCTATTTCTACTACTGACCTG_CTTGTTGCCAGTATTACTTACGGTGCTATTACCTAT_GTTACTTACCCGTGGACTTCTACTACGGTTTTGGT	3	0.000625272
TCTATTTCTGTTCCGCGTTAC_TTTGTTGCCGCTATTAGTCCGGGTGGTAGTACCAAT_GCTCTGTGGTCTAACTCTCATGAACTTTGG	3	0.000625272
TATATTTTTCCGGTTGTTTAC_TTTGTTGCCACTATTAATCTGGGTACTAATACCAAT_GCTGTTTTCGCTACTTTCGCTGAACCGGACTACTCTCTTTCT	3	0.000625272
TCTATTTCTACTACTCTGGAC_TTTGTTGCCGGTATTAGTATCGGTAGTACTACCTAT_GCTATCATCGTTTCTGTTGCTTACTACCTGGGTCTGCATTCT	3	0.000625272
ACTATTTCTGGTGTTGCTGAC_CTTGTTGCCACTATTAGTGACGGTAGTAGTACCAAT_GTTACTCAGTACGGTTCTTTCCTGCAGCGTGACAAATATTAC	3	0.000625272
ACTATTTTTCGTACTTACGAA_TTTGTTGCCACTATTGCTGTTGGTGGGTACCAAT_GTTGTGACGTTGCTGACAAATACTACGGTGACATCTTTGCT	3	0.000625272
ACTATTTTTGCTATCTACGCT_CTTGTTGCCGCTATTGGTTGGGGTGGTACTACCTAT_GTTCGTGCTATCTACGTTGACTGGTATTAC	3	0.000625272
TCTATTTCTGTTCCGGCTACT_TTTGTTGCCACTATTACTCGTGGTGGTACTACCAAT_GCTTCTACTTTCTACTACGACTCTATCAG	3	0.000625272
ACTATTTCTGGTGTTGGTACT_TTTGTTGCCGGTATTGATTTCGGTAGTAGTACCAAT_GCTCTGGCTCAGTTCTACACTTACCATGGT	3	0.000625272
TATATTTCTTCTCATGACTCT_TTTGTTGCCGCTATTAGTTCTGGTGGTACTAATACCAAT_GTTTCTAACGACCATAAAGGTACTCTTCCG	3	0.000625272
TCTATTTCTGTTCCGGCTAAC_TTTGTTGCCACTATTGGTTACGGTACTAATACCTAT_GTTTACTACTACTGGGGTGACGCTTACATCCTGTACCATGGT	3	0.000625272
ACTATTTCTGGTGTTGGTACT_TTTGTTGCCGGTATTGATTACGGTGGTAGTACCAAT_GTTTGGCTGACTGTTAACATCGACTACTGGCGTCTGCATGAC	3	0.000625272
AATATTTTTTCTTACCCGGAC_CTTGTTGCCGGTATTGCTGAAGGTACTAGTACCAAT_GCTGCTCGTTACGCTACTGGTTACGTTCTGTGGTACCTTGCT	3	0.000625272
TATATTTCTTCTCATGCTCGT_CTTGTTGCCGCTATTGGTCGTGGTGGTAATACCAAT_GTTCAGGACCTGGGTGTTGAAATCCATCAG	3	0.000625272
TCTATTTCTACTACTCGTGGT_CTTGTTGCCGCTATTACTCCGGGTAGTATTACCTAT_GTTTACCTGCGTTACGACAACTACCCGTACTACGTTTTTCTG	3	0.000625272
AATATTTTTTCTTACCCGGAC_TTTGTTGCCGGTATTGGTGCTGGTGGTATTACCAAT_GTTCGTTACTTCTGGGCTTCTCGTCCGTTCTCTCAGCTTGGT	3	0.000625272
ACTATTTTTGCTATCTACGAC_TTTGTTGCCACTATTAATTCGGTACTAGACCAAT_GTTCCGAAAGTTTCTGACTCTGTTTACAAAGACCATCATCAG	3	0.000625272
ACTATTTTTGCTATCGGTTAC_TTTGTTGCCGCTATTAATTACGGTGGTAGTACCAAT_GCTCCGCGTGCTTGGTACTCTTCTTACGGTGACGACCATTAC	3	0.000625272
TCTATTTCTACTACTGAAGGT_CTTGTTGCCGGTATTACTTCTGGTGGTAGTACCAAT_GTTCATCGTGGTTTCTACACTTCTGACTGTTGACTACCATTAC	3	0.000625272
TCTATTTCTGTTCCGCTGGAC_TTTGTTGCCAGTATTGATGCTGGTGCTACTACCTAT_GTTTACTGGTCTTACCGTGCTGGTCTTGGT	3	0.000625272
ACTATTTTTGCTATCGGTTAC_TTTGTTGCCGGTATTAGTTTCGGTGCTATTACCTAT_GCTTACCTGGACTATACAACCCGGACTACTACCTGCTGGT	3	0.000625272
AATATTTTTTCTTACCTGGAC_TTTGTTGCCACTATTGATATCGGTGGTACTACCTAT_GTTTACGAAGACGACCGTGAAACTCTTACT	3	0.000625272
ACTATTTTTCGTACTTACGGT_TTTGTTGCCGGTATTGCTGCTGGTGGTATTACCTAT_GCTTACGTTGTTAACTACGACCCGCGTCGTTACTACTTTCCG	3	0.000625272
TCTATTTCTGTTCCGCGTGTT_CTTGTTGCCGGTATTACTTCGGTAGTAATACCAAT_GTTGTTACTTACCAGTCTGGTCGTGACTACTCCATTAC	3	0.000625272
TCTATTTCTACTACTGACGAC_CTTGTTGCCGGTATTACTTACGGTAGTATTACCAAT_GTTTTCGACGTTAACTACCTGTACTATACT	3	0.000625272
ACTATTTCTGGTGTTGACGGT_TTTGTTGCCACTATTAATGCTGGTTAGTACCTAT_GTTCTGGACGCTTACTGGCCGACTTTTCGT	3	0.000625272
ACTATTTCTGGTGTTGACGGT_CTTGTTGCCAGTATTGCTCCGGGTGCTAATACCAAT_GTTGCTCCGACTTCTGACGACTCTGGTTTCCGTCATGCTCTTGGT	3	0.000625272
AATATTTTTTCTTACCTGGGTCAG_CTTGTTGCCACTATTACTTACGGTACTAGTACCAAT_GCTGGTCATGGTGTTACTTCTGTTCTTGCT	3	0.000625272
ACTATTTCTGGTGTTGACGCT_TTTGTTGCCAGTATTGGTTACGGTGCTACTACCTAT_GTTTACGTTGGTGTTTCTATCGGTTTGAATACGCTTATTAC	3	0.000625272
ACTATTTTTCGTACTTACGTT_CTTGTTGCCGGTATTGCTGACGGTGCTACTACCAAT_GCTCGTAACATCTACGACTACGCTCTGTACCAGTACCTTTCT	3	0.000625272
AATATTTTTTCTTACCTGGTT_CTTGTTGCCACTATTGCTTACGGTACTAATACCTAT_GTTTACGTTTACTGGGAATACTTCGACCTGAACGTTCTTTAC	3	0.000625272
ACTATTTCTGGTGTTGACGAC_TTTGTTGCCGGTATTGCTGGTGGTACTAATACCAAT_GCTTACTACAACGACTACTCTAAATACAACTACTACCATAAA	3	0.000625272
AATATTTTTTCTTACCTGTAC_CTTGTTGCCACTATTGATTACGGTGCTACTACCAAT_GTTATGTT	3	0.000625272
TCTATTTCTACTACTGACGGT_TTTGTTGCCACTATTGCTTACGACGGTGGTACTACCAA_GTTACTACTGAAACTACTATCGTTTTTTAC	3	0.000625272
ACTATTTTTGCTATCGGTGAC_TTTGTTGCCAGTATTACTCCGGGTGGTAGTACCAAT_GCTTGGGACCCGATCTGGCATCCGGGTCCGGTTCGTTATGGT	3	0.000625272
ACTATTTCTGGTGTTGACGAC_TTTGTTGCCGCTATTGATTACGGTGCTAATACCAAT_GTTCCGAAAGGTTACGGTTCTGGTGACACTGTTACTCATCGT	3	0.000625272
AATATTTTTTCTTACCTGTAC_CTTGTTGCCAGTATTGGTGACGGTAGTAATACCTAT_GCTGTTGGTGGTTGGATCGTTCAGCATACT	3	0.000625272
ACTATTTCTGGTGTTGACGAC_TTTGTTGCCACTATTGGTCTGGGTGGTAATACCAAT_GTTCAGGCTGACTACGGTCCGGACTATGGT	3	0.000625272
ACTATTTTTGCTATCGGTGAC_CTTGTTGCCACTATTGGTATCGGTGGTAATACCAAT_GCTCGTTACTTCTACGTTCTGGGTCATTCT	3	0.000625272
TCTATTTCTGTTCCGCGTCGT_TTTGTTGCCGCTATTAATGACGGTACTACTACCTAT_GCTGACCTGACTGTTGGTTACCAGACTCCGTACGAATATCGT	3	0.000625272
AATATTTTTTCTTACCTGTAC_CTTGTTGCCGGTATTGATGAGGTGCTAGTACCTAT_GCTTTCTTCTGGCAGGCACTCGTCATCCG	3	0.000625272
TATATTTCTTCTCATTCTTAC_CTTGTTGCCGGTATTAATGAAGGTGCTATTACCTAT_GTTGCTGCTTACTACGTTTACCTGCATCTG	3	0.000625272
ACTATTTTTGCTATCGGTTAC_CTTGTTGCCAGTATTAGTTACGGTACTACTACCTAT_GTTTCTTTCGACCCGTTCTGTTCGTGAATGGCTGGCTTATGAC	3	0.000625272
TCTATTTCTGTTCCGCTGTAC_TTTGTTGCCGGTATTGATACTGGTGGTAGTACCTAT_GTTGTTTCTCCGTACTGGTACTTCTACATCCGTCCGTATTAC	3	0.000625272
TATATTTCTTCTCATTACTTC_TTTGTTGCCGGTATTGGTCCGGGTACTATTACCTAT_GCTAACGGTTCTTTCTACCGTTGGGGTGGTCTTCAG	3	0.000625272
ACTATTTCTGGTGTTGACGTT_TTTGTTGCCAGTATTAGTTACGGTACTAGTACCAAT_GTTGACGACCGTGGTGACTACGAATTTGTT	3	0.000625272
TCTATTTCTACTACTGAATGG_CTTGTTGCCGGTATTGGTGGTGGTACTACTACCAAT_GTTCAGGGTACTAACCTGCGTGCTGGTCTGCTGGCTCATCTG	3	0.000625272
AATATTTTTTCTTACCGTTTC_TTTGTTGCCGGTATTGGTGGTGGTGGTAGTACCAAT_GCTTGGTACTACACTTCTATCCCGTTTTC	3	0.000625272
AATATTTTTTCTTACCTGAAC_CTTGTTGCCACTATTGGTACTGGTAGTATTACCAAT_GCTCGTTACCCGGACACTCTGACGCTCGTTACCGTTATACT	3	0.000625272
AATATTTTTTCTTACCTGATC_CTTGTTGCCAGTATTGGTGACGGTACTATTACCTAT_GCTTTCGGTGGTCCGGGTTTCGCTATCCATCGTCATGAA	3	0.000625272
ACTATTTTTGCTATCGGTTAC_TTTGTTGCCGCTATTACTTACGGTAGTAGTACCAAT_GTTGACCTGCCGTGGGGTACTCAGCTTTCT	3	0.000625272
AATATTTTTTCTTACCCGGGT_CTTGTTGCCACTATTAGTTCTGGTGGTACTACCAAT_GCTTTCACTCAGGTTTACGGTGACCATACT	3	0.000625272
TCTATTTCTACGTTGTTACT_CTTGTTGCCAGTATTGCTGCTGGTGGTAATACCAAT_GTTGCTCCGTACAAATGGTGGCAGCGTCGTCCGAACCTTCTG	3	0.000625272
ACTATTTCTGGTTACACTTTC_CTTGTTGCCAGTATTGGTAACGGTAGTAATACCTAT_GTTATCCCGGACAAAGCTGGTTACTATCCG	3	0.000625272
AATATTTTTTCTGG_CTTGTTGCCGGTATTAGTGGTGGTACTATTACCTAT_GTTCTGTCTCGTTACCGTTTCGACGTTTACGACTCTCTTCGT	3	0.000625272
TATATTTTTCCGTACAACTAC_CTTGTTGCCACTATTAGTAAAGGTAGTAGTACCTAT_GTTCCGGCTGACGACTTCAACCGTCTTCGT	3	0.000625272
TCTATTTCTACTAAAGACGAC_CTTGTTGCCAGTATTGCTGACGGTACTAGTACCTAT_GTTGGTTCTACTCTGTGGGACGAACATCCG	3	0.000625272
AATATTTTTTCTGTCTGTTGCT_TTTGTTGCCGGTATTGATCAGGGTGGTAATACCAAT_GTTGGTGACCCGACTGCTGGTTGGGGTCTGGCTGTTTTTGAA	3	0.000625272
ACTATTTCTGGTTACACTGAC_TTTGTTGCCGGTATTGCTTACGGTACTACTACCTAT_GCTGACGCTTACGGTGTTGCTTTCCTTGCT	3	0.000625272
TCTATTTCTGTTCGTGTTACT_TTTGTTGCCGCTATTAATCTGGGTGGTAGTACCAAT_GCTTACTACTCTCATGTTGGTTACTTTGGT	3	0.000625272
ACTATTTCTGGTTACACTGAC_TTTGTTGCCGGTATTAATTACGGTGGTAGTACCTAT_GTTGACTACCTGCGTTTCCGTACTTATTAC	3	0.000625272
ACTATTTTTCGTACTGACTAC_TTTGTTGCCACTATTAATGGTGGTAGTACTACCAAT_GCTGTTACTACTGGTTCTGACTACACTCGTTACGGTTATTCT	3	0.000625272
ACTATTTCTGGTTACACTGAC_CTTGTTGCCGGTATTAGTTACGGTGGTAATACCAAT_GTTTCTATCTACTACTTCTACCGTTTTATC	3	0.000625272
AATATTTTTTCTGTTAAATC_CTTGTTGCCAGTATTAGTTACGGTAGTAATACCAAT_GCTCTGGAAGAACATGACCTGGGTCATTAC	3	0.000625272
ACTATTTTTGCTCAGGGTTGG_CTTGTTGCCAGTATTAATGTTGGTGGTACTACCAAT_GCTTGGTACTCTTGGTTCTCGGTGCTTCTTCTGTTCATTAC	3	0.000625272
ACTATTTCTGGTTACACTGCT_CTTGTTGCCGCTATTAATACTGGTGGTAGTACCTAT_GTTTACAAAGACTACGACAACTTCCTGTACGTTCATGTT	3	0.000625272
TCTATTTCTGTTCGTACTTAC_TTTGTTGCCGGTATTACTGGTGGTGCTACTACCTAT_GCTTGGTACGACAACACTTCTAACCATGGT	3	0.000625272
AATATTTTTTCTGGTTCTTAC_TTTGTTGCCACTATTGCTTACGGTGGTACTACCAAT_GTTACTATCGTTGGTGACACTTACTCTCGTCTGTACCTGCTTACT	3	0.000625272
ACTATTTCTGGTTACACTTAC_TTTGTTGCCAGTATTGGTCTGGGTGCTAGTACCTAT_GCTTACACTTGGGGTCCGGCTTACTTTATC	3	0.000625272
ACTATTTCTGGTTACATCCTG_CTTGTTGCCGCTATTAATTCTGGTACTACTACCAAT_GTTTTCGGTTCTACTGCTGACTGGCTTTTC	3	0.000625272
TATATTTCTTCTATCTCTATC_TTTGTTGCCACTATTGCTTACGGTGCTACTACCTAT_GCTCGTCGTCATTCTTCTGTTACTCTTGGT	3	0.000625272
ACTATTTCTGGTTACATCCGT_TTTGTTGCCGGTATTGATATCGGTGCTAATACCAAT_GTTTCTACTCCGGTTTACGACAACCTTGGT	3	0.000625272
ACTATTTTTCGTACTGACAAC_TTTGTTGCCAGTATGGTTACGGTGCTAATACCAAT_GTTGGTGGTTACTCTCGTTCTTACTTTGTT	3	0.000625272
ACTATTTTTCGTACTGACAAC_TTTGTTGCCAGTATTAGTTCGGTGCTAGTACCTAT_GTTTGGCTGCGTACTGACGCTCTGGACGGTCGTTACTATGAC	3	0.000625272
ACTATTTTTGCTCAGTACGAC_CTTTTGGTCGTGGTAGTACTACCAAT_GTTGAACGTACTGACGAATACTCTCATGCT	3	0.000625272
AATATTTTTTCTGGTTACTTC_TTTGTTGCCAGTATTGCTTACGGTGCTATTACCTAT_GTTCTGTACGAATACTCTGTTGGTCATTTC	3	0.000625272
AATATTTTTTCTGGTTACTTC_TTTGTTGCCGCTATTAATGCTGGTACTACTACCAAT_GCTATCACTCCGTACCGTGTTGGTGCTCGTAACGTTCTTGAC	3	0.000625272
ACTATTTCTGGTTACATCCCG_TTTGTTGCCACTATTGGTGACGGTACTAGTACCAAT_GTTCAGGAAGGTGACGGTTACTACTTTGTT	3	0.000625272
TATATTTCTTCTATCTCTGGT_CTTGTTGCCGCTATTAATAACGGTGCTATTACCTAT_GTTAACTCTCCGGCTCTGCAGTACGCTTTCCTGTGGTATGTT	3	0.000625272
ACTATTTTTGCTCAGTACGAC_CTTGTTGCCACTATTGCTTCTGGTGCTAGTACCAAT_GCTTACCAGCGTGCTGACGCTCTGCTTTAC	3	0.000625272
AATATTTTTTCTGGTTAC_CTTGTTGCCGCTATTACTGCTGGTGCTATTACCTAT_GTTCGTCGTGAAGCTCATTACTACCATGAA	3	0.000625272
AATATTTTTTCTGGTTAC_CTTGTTGCCGCTATTAGTGAAGGTACTACTACCAAT_GTTGCTCCGGACGCTTCTACTTACCTTGGT	3	0.000625272
AATATTTTTTCTGGTTCAAA_TTTGTTGCCGCTATTAATACTGGTGCTACTACCAAT_GCTGGTTCTGGTCATGAAACTCAGCATTAC	3	0.000625272
ACTATTTCTGGTTACACTTAC_TTTGTTGCCAGTATTAATACTGGTGGTACTACCTAT_GCTGGTTCTGGTGACGTTAAACTGCGTCATGTT	3	0.000625272
TCTATTTCTGTTCGTTAC_TTTGTTGCCACTATTAATCATGGTGGTAGTACCAAT_GTTGACGACCGTTACCGGTACTGACCTTGAA	3	0.000625272
ACTATTTTTCGTACTGACGTT_TTTGTTGCCGCTATTGCTTACGGTGCTATTACCAAT_GTTTACTACATCTACCTGCATACTTTTAAC	3	0.000625272
TCTATTTCTGTTCGTGTTGAA_TTTGTTGCGCTATTACTCCGGGTACTAGTACCAAT_GTTCGTTACGGTCATTACTACTACCATCCG	3	0.000625272
AATATTTTTTCTGTTAACTCT_TTTGTTGCCAGTATTGCTGACGGTAGTACTACCAAT_GCTTACTCGGTTACTCTGTTGCTCGTGCTACTGCTTATCCG	3	0.000625272
TCTATTTCTACTAAAGCTTCT_CTTGTTGCCGCTATTGGTGACGGTGCTAGTACCAAT_GCTTCTGGTTCTACTAACCAGATCCATACT	3	0.000625272
TCTATTTCTACTAAAGGTACT_CTTGTTGCCGGTATTGATCCGGGTACTAGTACCAAT_GTTGAACGTTTCCCGGCTTACGACTGGGCTGGTACTTTTTTC	3	0.000625272
AATATTTTTTGGGCTGACACT_TTTGTTGCCGGTATTGATGGTGGTGGTACTACCTAT_GTTCATGACGTTACTGTTGCTGTTTTTTAC	3	0.000625272
TATATTTCTACTCATACTTAC_CTTGTTGCCGGTATTAATGAAGGTAGTAGTACCAAT_GTTCTGGGTTACGCTTACGACGACCATCCG	3	0.000625272
AATATTTTTTCTGTTAACTAC_CTTGTTGCCGCTATTAGTTCTGGTACTATTACCTAT_GTTTACACTCCGATCGGTCCGATCCATGCT	3	0.000625272
ACTATTTTTCGTACTGACTAC_TTTGTTGCCAGTATTAATGGTGGTACTAGTACCAAT_GTTACTTCTAACTTCTCTGACCGTTTTGGT	3	0.000625272
AATATTTTTTCTGTTACTCAG_CTTGTTGCCAGTATTGATGACGGTACTATTACCTAT_GTTGTTAACCGTTTCTACTACCGTTTTGAC	3	0.000625272
ACTATTTCTGGTTACACTCTG_TTTGTTGCCGGTATTAGTGCTGGTGGTATTACCAAT_GCTGACTTCCGTTACGGTTACCTGACTGACCGTGTTTATGGT	3	0.000625272
ACTATTTCTGGTTACACTCTG_TTTGTTGCCACTATTGATGGTGGTAGTAATACCTAT_GTTATCTACCTGTCTGACGGTGGTCTGCTGTACTCTTATTGG	3	0.000625272
ACTATTTCTGGTTACACTCGT_TTTGTTGCCGGTATTACTCTGGGTGCTACTACCTAT_GCTGAAGGTCTGCATTACACTCTGCTTTTC	3	0.000625272
TCTATTTCTGTTCGTGGTGGT_TTTGTTGCCGCTATTACTTACGGTGCTAGTACCTAT_GTTGACGGTGGTCCGGAAAAATACTTTGAC	3	0.000625272
TCTATTTCTGTTCGTGGTGGT_TTTGTTGCCAGTATTAGTTCTGGTACTAATACCAAT_GTTGTTTACCGTTACTGGATCGACTTTGTT	3	0.000625272
ACTATTTCTGGTTACACTCGT_CTTGTTGCCAGTATTGCTATCGGTGCTACTACCTAT_GTTCAGCGTACTTTCGTTGGTGAATACGGTTCTATCCATGGT	3	0.000625272
ACTATTTTTGCTCAGGGTGTT_TTTGTTGCCGGTATTACTCTGGGTCTAGTACCAAT_GCTCCGGAACTGTCTTACACTGAAGACTACAAATGGTATGAC	3	0.000625272
TATATTTCTTCTCAGACTTAC_TTTGTTGCCACTATTAGTACTGGTACTAATACCTAT_GTTTCTTACAAAGGTCGTGGTGTTCTTGCT	3	0.000625272
AATATTTTTTCTGTTACTGCT_TTTGTTGCCGGTATTGATGTTGGTGCTAATACCAAT_GTTATCCGTTTCCAGCTGAAACCGTATCCG	3	0.000625272
TCTATTTCTACTAAAGTTACT_TTTGTTGCCGCTATTGGTTCTGGTGGTAGTACCAAT_GCTACTGCTCCGCAGTACCGTTACTATTAC	3	0.000625272
ACTATTTCTGGTTACACTGAC_CTTGTTGCCACTATTACTGACGGTACTACTACCAAT_GCTAACTAGTACGCTGACATCTCTCATGTT	3	0.000625272
ACTATTTTTGCTCAGGGTTC_CTTGTTGCCAGTATTGCTTACGGTGGTAATACCAAT_GTTAACTACGTTAACGTTACTCCGGAATACCGTGAACTTGGT	3	0.000625272
TCTATTTCTGTTCGTGGTTCT_CTTGTTGCCGTATTAATACTGGTACTAGTACCAAT_GCTGCTGTTGACTACAACGCTTGGTATTAC	3	0.000625272
TATATTTCTTCTCAGACTCTG_TTGTTGCCAGTATTAATTACGGTGGTAATACCAAT_GTTGACTTCTACAACTCTTCGCTTTTTCT	3	0.000625272
TCTATTTCTACTAAAGAACAT_TTTGTTGCCGGTATTAATTACGGTGGTAATACCAAT_GCTTCTCTGTCTGGTTACCCTTACTTTCCG	3	0.000625272
TCTATTTCTACTAAAGAACCG_CTTGTTGCCACTATTGATCGTGGTACTACTACCTAT_GTTTCTTTCGGTGACTGGTACAAACTTGAA	3	0.000625272
ACTATTTCTGGTTACACTGCT_TTTGTTGCCACTATTGATGAAGGTGCTACTACCAAT_GCTGACGACTCTTACGACTACGTTTATGAC	3	0.000625272
AATATTTTTTCTGGTTTCGTT_TTTGTTGCCGGTATTACTCCGGGTACTATTACCAAT_GTTGAATCCCGGACTTCGGTGTTGTTGCTATCAACTTTTCT	3	0.000625272
TATATTTCTTCTCAGAACTAC_CTTGTTGCCGCTATTGGTTACGGTAGTAATACCAAT_GTTGACGTTTACGTTGGTGCTTACTTTGGT	3	0.000625272
AATATTTTTTCTGGTTTCTCTG_TTTGTTGCCACTATTGATTACGGTGGTATTACCAAT_GCTCTGTGGCCGCAAGCTGAACCCGTATGTT	3	0.000625272
ACTATTTCTGGTTACACTGCT_TTTGTTGCCACTATTAATGAAGGTGCTAATACCTAT_GCTTGGGGTACTCCGACTGGTCCGTCTTACGACGACTTTGTT	3	0.000625272
ACTATTTTTGCTCAGGTTAAC_CTTGTTGCCGGTATTAGTCGTGGTAGTACTACCAAT_GCTTACTCTGTTTTCCGTCATCCGTACGGTTACGCTCATGGT	3	0.000625272
AATATTTTTTCTGGTTCTCGT_CTTGTTGCCACTATTGATCGTGGTGCTAGTACCAAT_GTTGACTACCGTGACAACGACCTGAAATCTTGGGACCTTTGG	3	0.000625272
ACTATTTTTGCTCAGTACGAA_TTTGTTGCCAGTATTGGTGTTGGTACTACTACCTAT_GTTTACCATACTACTACTACTTTCCATGAC	3	0.000625272
TCTATTTCTGTTCGTTACTTC_CTTGTTGCCAGTATTGCTGGTGGTAGTAATACCTAT_GTTCTGGCTTACTACGACCAGGGTCATGGT	3	0.000625272
TCTATTTCTGTTCGTTACGTT_CTTGTTGCCAGTATTAATGACGGTGGTACTACCAAT_GTTGAAAAAACTATCATCGCTTACGACCTGTCTGGTTTTCGT	3	0.000625272
TCTATTTCTGTTCGTTACGGT_TTTGTTGCCGGTATTAACGTGGTACTACTACCTAT_GCTTCTTCTTCTGCTTCTGACGAACTTGGT	3	0.000625272
TATATTTTTCCGTACACTAAA_CTTGTTGCCACTATTAGTGCTGGTACTAATACCTAT_GTTGACGTTGGTGACGCTTACTACTTTTCT	3	0.000625272
AATATTTTTTCTGGTTCTGAC_TTTGTTGCCGGTATTAATGCTGGTGCTAGTACCAAT_GCTCCGTACACTTACTCTATCGTTCATACT	3	0.000625272
ACTATTTTTGCTCAGTACACT_TTTGTTGCCACTATTACTGCTGGTGGTAGTACCAAT_GTTACTCTGGACGGTGTTAAATCTCAGTACGACGACCTTCCG	3	0.000625272
TCTATTTCTGTTCGTTACGGT_TTTGTTGCCACTATTGATTCTGGTGCTACTACCAAT_GTTAACTACCTGGACCGTTGGCGTGCTTACGCTTCTCATTAC	3	0.000625272
ACTATTTTTCGTACTGACCCG_TTTGTTGCCAGTATTGATGACGGTGGTAGTACCTAT_GCTACTTACGACGTTCGTGGTGACTATACT	3	0.000625272
ACTATTTCTGGTTACACTTCT_CTTGTTGCCGGTATTGGTTGGGGTGGTACTACCAAT_GCTACTGGTGTTTCTACTGGTTACTACTCTTACGACCTTTAC	3	0.000625272
AATATTTTTTCTGGTTCTGGT_CTTGTTGCCGCTATTAATGAGGTGCTAATACCTAT_GTTTTCACTCGTGACCATTACCCGTTTGCT	3	0.000625272
ACTATTTCTGGTTACACTTCT_CTTGTTGCCGCTATTGCTGCTGGTACTACTACCTAT_TTCTGACGGTCTGTACTACATCGGTTACGTTGAACAGCTTTCT	3	0.000625272
ACTATTTTTCGTACTGACCGT_CTTGTTGCCAGTATTGGTTACGGTGGTAATACCAAT_GTTTACCTGTCTCATTGGGTTCGTCATCAG	3	0.000625272
ACTATTTCTGGTTACACTTAC_TTTGTTGCCGGTATTGGTCTGGGTGGTACTACCTAT_GTTTGGGTTCCGAACGGTTACCTTCCG	3	0.000625272
TCTATTTCTACTAAAAACTAC_CTTGTTGCCGGTATTACTACTGGTGGTATTACCAAT_GCTTCTGTTCTGGACGGTTCTTATTAC	3	0.000625272
AATATTTTTTCTGGTTCTGTT_CTTGTTGCCGCTATTGATACTGGTGCTATTACCAAT_GTTGACTACGGTGCTTGGTTCTCTCT	3	0.000625272
TATATTTTTCCGTACAAC_CTTGTTGCCACTATTAGTATCGGTGGTAATACCAAT_GTTCTGCATGCTTTCTTTCCTGTTCTGGTCTGCTGACCATCGT	3	0.000625272
ACTATTTCTGGTTACACTTAC_TTTGTTGCCGCTATTGGTCCGGGTGGTACTACCAAT_GCTGAATACGCTGACGTTGAATCTTACGACGACTCTTTTGGT	3	0.000625272
ACTATTTTTCGTACTGACCGT_TTTGTTGCCGGTATTGCTCCGGGTAGTATTACCAAT_GTTTTCTTCGCTTCTACTGGTATCCTTGTT	3	0.000625272
AATATTTTTTCTGGTTCTTAC_CTTGTTGCCACTATTAGTGACGGTGCTAATACCTAT_GTTTCTACTTACTACGACGACACTTACGACCAGGGTCTTTCT	3	0.000625272
TCTATTTCTGTTCGTTACGAC_TTTGTTGCCGGTATTAGTGACGGTGGTAGTACCTAT_GCTACTGTTTCTTACATCTGGTACCATTAC	3	0.000625272
TATATTTCTTCTATCTTCACT_CTTGTTGCCACTATTAGTGGTGGTAGTAATACCAT_GTTGGTCTGGCTGACGTTCAGGAAGGTCTTGTT	3	0.000625272
AATATTTTTTCTGGTTCTGAC_TTTGTTGCCACTATTGATCTGGGTACTACTACCAAT_GTTACTTCTCGTTACTACTCCAGGACTCTTCTTCTCATTAC	3	0.000625272
TCTATTTCTACGTTTCGCT_CTTGTTGCCGGTATTACTAACGGTAGTACTACCTAT_GCTGAATACGGTGGTTGGGTTTGGCTTTAC	3	0.000625272
ACTATTTTTGCTCAGTACATC_TTTGTTGTCGCTATTACTGGTGGTGCTACTACCAAT_GTTTACAACGACGACCTGTCTACTTTTTAC	3	0.000625272
ACTATTTCTGGTTACACT_TTTGTTGCCACTATTAATGACGGTAGTATTACCTAT_GTTTGGACTGGTTCGTACTTACCGTTATGGT	3	0.000625272
TCTATTTCTGTTCGTTACTAC_TTTGTTGCCGGTATTAGTGAAGGTGGTAATACCAAT_GCTCGTGTTGACCTGCTGTACGTTTTTTGG	3	0.000625272
ACTATTTCTGGTTACACT_CTTGTTGCCACTATTGGTTACGGTAGTAGTACCTAT_GCTTACCGTGACATCGAAGGTCCGTATGAC	3	0.000625272
AATATTTTTTCTGGTTCTCAT_TTTGTTGCCGCTATTAGTGTTGGTGGTAATACCAAT_GCTTACTCTGACTACACTTTCGTTCATTAC	3	0.000625272
AATATTTTTTCTGGTTCTCCG_CTTGTTGCCGCTATTGATCATGGTGGTACTACCTAT_GTTCAGTCTCTGCCGGACGGTGTTTACTACGTTGGTCATTAC	3	0.000625272
ACTATTTCTGGTTACACTTTC_TTTGTTGCCACTATTGGTCAGGGTGCTATTACCAAT_GTTGTTATCTACTACACTGTTTCTCATGGT	3	0.000625272
TCTATTTCTGTTCGTTACGTT_TTTGTTGCCACTATTACTCCGGGTGCTAGTACCAAT_GCTCCGTTCTCTACTCTGTACTCTGACTACGGTGACTTTGAC	3	0.000625272
ACTATTTTTCGTACTGACACT_TTTGTTGCCAGTATTGCTTACGGTAGTATTACCAAT_GCTTCTTCTCCGGCTTACGACTACTGGTACTACTACTTTTGG	3	0.000625272
ACTATTTTTGCTCAGTACATC_CTTGTTGCCGCTATTACTATCGGTACTACTACCAAT_GTTTCTTACGACACTCTGGCTTACTTTGCT	3	0.000625272
TCTATTTCTGTTCGTTACTCT_TTTGTTGCCACTATTGGTAACGGTGCTAATACCAAT_GCTTACCGTGGTATCCGTTACCCGTCTCGTTTCCCGTTTGAC	3	0.000625272
AATATTTTTTCTGGTTCTAAA_TTTGTTGCCGCTATTGCTTGGGGTGCTAGTACCAAT_GTTGACGCTGTTTCTGTTTACAAATTTCTG	3	0.000625272
TATATTTCTTCTATCTCTTAC_CTTGTTGCCGGTATTAGTTACGGTGCTAGTACCTAT_GCTTGGCCGGGTACTGCTAACCGTTTTGTT	3	0.000625272
TCTATTTCTGTTCGTTACTGG_TTTGTTGCCACTATTACTTACGGTAGTAATACCTAT_GTTTCACTAACCAGCCGCAGGCTTACCCGGGTCCGCTTGCT	3	0.000625272
AATATTTTTTCTGGTTACTTC_CTTGTTGCCAGTATACTTACGGTGGTAGTACCAAT_GTTGACACTTACACTACTCAGCCGTGGTACGTTCCGCATGAC	3	0.000625272
TATATTTCTTCTATCTCTTAC_CTTGTTGCCGGTATTGGTTACGGTGCTATTACCTAT_GCTGGTTCTTACGACTACGACCGTCATGGT	3	0.000625272
AATATTTTTTCTGGTTACTGG_TTTGTTGCCGCTATTGATGGTGGTGCTAATACCAAT_GCTGAATTCACTTCTCTGTTCCTCTTACTCTCAGGACTATATC	3	0.000625272
TCTATTTCTACGTAACGAA_CTTGTTGCCGGTATTACTTACGGTGCTAGTACCAAT_GCTTCTATCATCCATTCTACTACTTTTCCG	3	0.000625272
TCTATTTCTACGGTGAC_TTTGTTGCCGGTATTAGTTACGGTGCTAGTACCAAT_GTTCAGGCTAAATTCCATGACTCTTGGTCTGACGAATATGGT	3	0.000625272
ACTATTTCTGGTTACATCGCT_TTTGTTGCCGCTATTGCTTACGGTGGTAATACCTAT_GTTAACCATCCGTCTGGTGGTGGTTATTCT	3	0.000625272
TCTATTTCTGTTCGTTCTCT_CTTGTTGCCGCTATTGGTCGTGGTAGTACTACCTAT_GCTGGTCAGGACGCTGGTCGTACTCTTACT	3	0.000625272
AATATTTTTTCTGGTTACTAC_TTTGTTGCCGGTATTGATAAAGGTGCTAATACCAAT_GTTGTTGCTGACCCGTCTGGTTCTCATAAA	3	0.000625272
TATATTTCTTCTATCTACTTC_CTTGTTGCCGCTATTGGTTACGGTAGTAGTACCAAT_GTTCTGGGTTACACTTACACTTACGTTTACGAACTGCTTTCT	3	0.000625272
AATATTTTTTCTGGTTACTAC_TTTGTTGCCGGTATTGCTGCTGGTACTAGTACCAAT_GTTTACTTCTTCGCTCGTTACGACTGGCCGGCTCAGTATGCT	3	0.000625272
ACTATTTCTGGTTACATCGCT_CTTGTTGCCGCTATTGGTTACGGTGCTATTACCAAT_GTTCTGTCTGACTACGACTACGACCATTAC	3	0.000625272
TCTATTTCTGTTCGTTCTCTG_TTTGTTGCCACTATTACTCATGGTACTACTACCAAT_GCTTTCTACTACGCTTACCCGATCTATCCG	3	0.000625272
TCTATTTCTGTTCGTTCTCTG_CTTGTTGCCGGTATTGATGCTGGTACTAGTACCAAT_GCTTACGAAGTTTCGAACGTTACTTTTAC	3	0.000625272
ACTATTTCTGGTTACATCGAC_TTTGTTGCCGCTATTGCTCAGGGTGCTAGTACCAAT_GTTTGGTACGGTGGTCCGGAAGCTCATGCT	3	0.000625272
AATATTTTTTCTGGTTACTCTTAC_CTTGTTGCCACTATTGATACTGGTGGTATTACCAAT_GTTGGTCTGGACAAAACTCGTACTTTTAAC	3	0.000625272
ACTATTTCTGGTTACATCGAC_TTTGTTGCCGCTATTACTCCGGGTAGTACTACCAAT_GCTAACCGTGACAACGGTATCCATCTTGCT	3	0.000625272
TATATTTCTTCTATCTAC_CTTGTTGCCAGTATTGATGACGGTAGTACTACCAAT_GTTCTGGTTTTCCCGAAAAATCCTGCAGCGTCGTCGTTATGTT	3	0.000625272
TCTATTTCTGTTCGTTCTCGT_TTTGTTGCCACTATTAGTCAGGGTACTAGTACCAAT_GCTGTTTCTCTGGACGGTTACGACCATGAC	3	0.000625272
AATATTTTTTCTGGTTACTCT_TTTGTTGCCACTATTACTATCGGTGCTACTACCAAT_GCTTTCCTGGTTAAACTGGCTGCTTATCAG	3	0.000625272
TCTATTTCTGTTCGTTCTCAT_CTTGTTGCCAGTATTGCTCGTGGTACTAGTACCAAT_GTTCATCAGTACATCTCTTACGTTGGTACTTATTAC	3	0.000625272
ACTATTTCTGGTTACATCGAA_CTTGTTGCCGGTATTAGTTACGGTGCTATTACCTAT_GTTAAACCGACTCAGTTCCTGAACCTTCCG	3	0.000625272
TATATTTTTCCGTACACTATC_TTTGTTGCCAGTATTGGTATCGGTACTAATACCTAT_GTTCCGTACTACTACTACAACGTTCTTTAC	3	0.000625272
ACTATTTTTGCTCAGTACGAC_TTTGTTGCCGCTATTGGTCTGGGTAGTAGTACCTAT_GCTTCTCGTTCTTACGACGACCAGCGTTCTCCGGACTTTGGT	3	0.000625272
AATATTTTTTCTGGTTACTCT_TTTGTTGCCGCTATTAGTATCGGTACTAGTACCTAT_GCTGAAGGTCGTGAAGACTTCGCTCTTTGG	3	0.000625272
ACTATTTCTGGTTACATCCTG_CTTGTTGCCGCTATTACTCTGGGTGGTATTACCTAT_GCTTACGGTGGTCGTGACTACCCGTCTCCGGAAGGTCATTAC	3	0.000625272
ACTATTTTTGCTCAGTACCTG_CTTGTTGCCGCTATTGATTTCGGTGCTAGTACCTAT_GTTGTTGCTGACGTTATCTACCGTTTTTAC	3	0.000625272
TCTATTTCTACGTTCATGTT_TTTGTTGCCACTATTACTGACGGTGGTAATACCTAT_GCTCAGTACTACTACGGTCATGGTACTCTGGAACAGCATAAC	3	0.000625272
ACTATTTCTGGTGTTCTGTAC_TTTGTTGCCGCTATTGGTTACGGTAGTACTACCTAT_GTTCGTTACTACTGGCTGTGGTACCGTTGGGACGGTTATTTC	3	0.000625272
TCTATTTCTGTTCCGGAC_CTTGTTGCCACTATTAGTTCTGGTGCTAGTACCAAT_GCTGGTGTTCTGGACTACTCTCTGTTTTCT	3	0.000625272
AATATTTTTTCTTACCCGGGT_CTTGTTGCCGGTATTACTAAAGGTGCTATTACCAAT_GCTACTTACCAGTACCAGGACCCGTCTCCGTACTCTCTTTCT	3	0.000625272
TCTATTTCTGTTCCGAACATC_CTTGTTGCCACTATTGCTCGTGGTGGTATTACCTAT_GTTACTTACGTTGTTTACGGTTACCCGTACGGTGCTCATTCT	3	0.000625272
AATATTTTTTCTTACGACTAC_TTTGTTGCCACTATTGATGGTGGTACTAGTACCAAT_GCTTTCCCGTGGGCTGACCTGTTTGAC	3	0.000625272
TCTATTTCTACTACTGGTTAC_TTTGTTGCCGGTATTGGTGTTGGTGCTACTACCTAT_GTTGGTCGTTCTGACCTGTACCGTTACCCGTACGCTTATGAC	3	0.000625272
AATATTTTTTCTTACGACTAC_TTTGTTGCCAGTATTGATTACGGTGGTAATACCTAT_GCTCCGGTTTACGCTTACTACGCTCATAAA	3	0.000625272
TCTATTTCTGTTCCGAAATAC_CTTGTTGCCGCTATTGCTGACGGTACTAGTACCAAT_GTTACTCCGTTCGTTGGTCTGTACCTTACT	3	0.000625272
TATATTTTTCCGGTTGGTCAT_CTTGTTGCCAGTATTACTTACGGTAGTAATACCAAT_GCTGCTGACCATGGTGAAGACGAATCTACTGTTTACTTTATC	3	0.000625272
ACTATTTTTCGTACTTCTAC_CTTGTTGCCGGTATTGCTGGTGGTACTATTACCTAT_GCTTACGACCAGTACTACGACCCGTCTAACCGTGTTCTTGGT	3	0.000625272
TCTATTTCTGTTCCGAAATAC_CTTGTTGCCACTATTGCTGACGGTACTAGTACCTAT_GCTTACCCGGTTGGTGCTGGTGACTATGAA	3	0.000625272
ACTATTTTTCGTACTTCTATC_CTTGTTGCCACTATTAGTACTACTACCAAT_GTTCCGGCTGTTTACGACATCCCGCCGAAAAACAACTATGTT	3	0.000625272
TCTATTTCTGTTCCGAAAGCT_CTTGTTGCCGGTATTGGTTACGGTACTATTACCAAT_GTTGACTACCCGGACGACTACGCTCATGGT	3	0.000625272
AATATTTTTTCTTACGACTAC_TTTGTTGCCGCTATTACTTACGGTGGTAGTACCAAT_GTTACTACTATCGGTGTTGACGTTCTTGCT	3	0.000625272
TCTATTTCTGTTCCGAAAGAC_TTTGTTGCCGGTATTGGTGCTGGTGGTACTACCAAT_GCTCAGTACGAAAACGTTGGTTGGCATTAC	3	0.000625272
ACTATTTCTGGTGTTCGTATC_TTTGTTGCCACTATTGGTCTGGGTGGTAGTACCTAT_GTTTACTGGACTTACGACACTGACCATTC	3	0.000625272
ACTATTTTTGCTATCGACACT_CTTGTTGCCGGTATTACTGGTGGTACTAGTACCAAT_GCTGACGACGACTACACTGACGACCTTGTT	3	0.000625272
TCTATTTCTACTACTGGTTGG_CTTGTTGCCGGTATTAGTGACGGTGGTAGTACCTAT_GTTCGTGGTTACGCTTACACTTGGTTTGAC	3	0.000625272
ACTATTTTTGCTATCGACAAC_TTTGTTGCCGCTATTAATGTTGGTGGTACTACCTAT_GCTTACTCTAACGTTCTGTACGACTTTCAG	3	0.000625272
ACTATTTCTGGTGTTCGTACT_TTTGTTGCCACTATTGAGGTAGTACTACCTAT_GTTTACGTTCATTGGTACTACGTTCTTGTT	3	0.000625272
TCTATTTCTGTTCCGACTTCT_CTTGTTGCCACTATTAGTCCGGGTAGTAATACCAAT_GTTCAGTACGACGAATCTGTTGCTTACGACTCTGTTTTTTAC	3	0.000625272
ACTATTTTTGCTATCGACGTT_TTTGTTGCCGCTATTACTCCGGGTGGTAGTACCTAT_GTTCGTGCTCTGGCTCTGGAAGACGAATACTACTGGCTTTCT	3	0.000625272
ACTATTTTTCGTACTTAC_CTTGTTGCCGGTATTAATGGTGGTAGTATTACCTAT_GACTGACTCTTTCTACCATTAC	3	0.000625272
AATATTTTTTCTTACGAACAG_TTTGTTGCCGGTATTAATTACGGTGGTACTACCTAT_GTTGACATCTCTTCTTACCAGTGGCTTCCG	3	0.000625272
ACTATTTTTCGTACTTACTAC_TTTGTTGCCGCTATTAATATCGGTACTACTACCTAT_GCTTACGACAAACATATCGACGACTGGATCCTGCGTCTTCGT	3	0.000625272
ACTATTTTTGCTATCGCTTAC_TTTGTTGCCACTATTGATGCTGGTGCTATTACCTAT_GTTTCTTCTGTTGACTACCCGTCTGGTTACGGTTCTCTTAAA	3	0.000625272
TCTATTTCTACTACTGCTCGT_TTTGTTGCCGCTATTGCTGTTGGTGCTATTACCAAT_GTTATCGAAGTTCAGCTGGACGTTTCTAACTACCCGTATGGT	3	0.000625272
ACTATTTTTGCTATCGCTTAC_TTTGTTGCCACTATTAGTCTGGGTAGTACTACCAAT_GTTACTTCTGACTACTCTTACGTTCATCTG	3	0.000625272
ACTATTTTTCGTACTTACTAC_TTTGTTGCCGCTATTAGTACTGGTAGTACTACCTAT_GTTTACCTGCCGGAACGTGACCGTGAAGACATCGACCTTGGT	3	0.000625272
AATATTTTTTCTTACGAAGAC_CTTGTTGCCAGTATTACTCATGGTGGTAGTACCTAT_GCTACTTCTAAATACAACGACCCGTGGGGTATCATCCTTGGT	3	0.000625272
AATATTTTTTCTTACGAAGAC_CTTGTTGCCGCTATTGGTTACGGTGCTAATACCTAT_GTTTCTCTGGACGACGACGTTACTCGTTGGGCTGTTTTTGAA	3	0.000625272
ACTATTTTTCGTACTTACTAC_TTTGTTGCCGCTATTAGTGACGGTGGTACTACCT_GCTGCTTCTACTTACTCTGGTGGTTATGGT	3	0.000625272
ACTATTTCTGGTGTTCGTGAC_CTTGTTGCCAGTATTACTACTGGTAGTATTACCAAT_GCTGACTCTGGTGACTACCCGTCTCTTTAC	3	0.000625272
TCTATTTCTGTTCCGCCGACT_CTTGTTGCCAGTATTAGTGGTGGTGCTACTACCAAT_GCTTCTCAGTACGTTGCTGGTTACCTTGCT	3	0.000625272
TCTATTTCTGTTCCGAACCGT_TTTGTTGCCGCTATTGATGTTGGTACTAGTACCAAT_GTTGACGACTACTACTACGGTTACATCAAAGCTTACTATGTT	3	0.000625272
AATATTTTTTCTTACGACTAC_CTTGTTGCCGGTATTGCTTACGGTGGTAATACCAAT_GCTGACTTCGTTAAACTGTCTTACGGTGTTCGTATCTATGAA	3	0.000625272
ACTATTTCTGGTGTTCGTTTC_TTTGTTGCCACTATTGATGAAGGTACTAGTACCTAT_GCTTACGACTCTTACGCTTCTGGTTATGTT	3	0.000625272
TCTATTTCTACTACTGGTTAC_CTTGTTGCCACTATTGGTTACGGTGGTACTACCTAT_GCTCCGCCGGTTGTTACTTCTATCCTTAAA	3	0.000625272
ACTATTTCTGGTGTTCGTGAC_TTTGTTGCCACTATTGCTTACGGTAGTAGTACCAAT_GCTGGTACTTCTGCTATCGTTGTTTACGAACGTGACCATGCT	3	0.000625272
ACTATTTCTGGTGTTCCGTTC_CTTGTTGCCGCTATTGATGTTGGTAGTAGTACCTAT_GCTTGGTACATCTACCGTTGGACTCTTCGT	3	0.000625272
TATATTTCTTCTCCGATCATC_CTTGTTGCCACTATTGGTGACGGTAGTAATACCAAT_GTTCCGGACCAGCGTCAGTACACGGTTCTTTCTCTCTTAAC	3	0.000625272
AATATTTTTTCTTACGACTCT_CTTGTTGCCGGTATTACTCAGGGTGGTAGTACCTAT_GTTGAATACTGGCTGCCGACTGGTTACGACGAAACTTATCTG	3	0.000625272
ACTATTTTTCGTACTTCTCAG_TTTGTTGCCGCTATTAATTACGGTGCTATTACCAAT_GTTGCTTCTGCATCCGACTGGTTACCGTGGTTACTACCATGAC	3	0.000625272
ACTATTTTTCGTACTTCTCAT_CTTGTTGCCACTATTGGTTACGGTGCTAATACCTAT_GTTAACTGGGCTGCTGCTGGTTACCATCAG	3	0.000625272
AATATTTTTTCTTACGACTCT_TTTGTTGCCACTATTGATGCTGGTAGTAATACCAAT_GTTTCTGACCAGTCTATCAAACGTGGTGCTATCGCTCATTCT	3	0.000625272
AATATTTTTTCTTACGACTCT_TTTGTTGCCGCTATTGATGACGGTGGTAATACCAAT_GCTAACGACCAGCTGGACTTCGACCTTCAT	3	0.000625272
ACTATTTCTGGTGTTCCGTCT_TTTGTTGCCGGTATTGATTCGGTACTAGTACCTAT_GCTCAGTCTGCTTTCCAGAAAGACTATCTG	3	0.000625272
AATATTTTTTCTTACGACTCT_TTTGTTGCCGGTATTGGTTCTGGTGCTATTACCTAT_GTTCTGGACGGTCTGCAGGGTGTTGAGTTTTCTGGCATGAC	3	0.000625272
TATATTTCTTCTCCGATCGAC_TTTGTTGCCAGTATTGGTCAGGGTGCTAATACCTAT_GCTTACGACCATCATTACTCGACCATCTG	3	0.000625272
TCTATTTCTGTTCATTCTTGG_TTTGTTGCCGGTATTAGTAACGGTGGTACTACCTAT_GCTTTCGCTCTGGGTCTGGACTACTACCTGTCGACCTTAAC	3	0.000625272
AATATTTTTTCTTACGACTGG_CTTGTTGCCGGTATTACTGGTGGTAGTAGTACCTAT_GTTTACGAACCGGGTTACGACCTGGACGACGCTTACCATTCT	3	0.000625272
TCTATTTCTACTACTGTTCAG_TTTGTTGCCAGTATTGGTTACGGTGCTAATACCAAT_GTTTTCAAATCTATCTACTGGTCTCTTTCT	3	0.000625272
ACTATTTCTGGTGTTCCGTAC_CTTGTTGCCGCTATTAATCATGGTACTACTACCTAT_GTTTACTGGTACGGTTACCATGAAGTTTCTTCTGACCTTGCT	3	0.000625272
AATATTTTTTCTTACGACTGG_TTTGTTGCCGCTATTAGTTACGGTGCTATTACCTAT_GTTGGTTACACTCAGTCTTACCAGGAATACGACCCGTATATC	3	0.000625272
ACTATTTCTGGTGTTCCGTAC_CTTGTTGCCAGTATTACTCTGGGTAGTAGTACCAAT_GTTACTAACATCGACCTGGGTGACTACGTTGTTACTCATGAC	3	0.000625272
ACTATTTCTGGTGTTCCGGTT_CTTGTTGCCGGTATTGATGGTGGTGCTACTACCAAT_GCTTACGGTGACAACCTGGACTTCTCTTCTTACCTTCCG	3	0.000625272
TCTATTTCTGTTCATTCTGAC_CTTGTTGCCAGTATTAATTACGGTGCTAATACCAAT_G	3	0.000625272
AATATTTTTTCTTACGAC_CTTGTTGCCGGTATTAGTACTGGTGCTACTACCAAT_GCTGACACTGACTCTAACGCTGGTCGTGTTTTCGACCATTGG	3	0.000625272
AATATTTTTTCTTACGAC_CTTGTTGCCTATTAATCGTGGTACTATTACCAAT_GTTTTCGGTATCGTTGACGGTCCGCTTACT	3	0.000625272
ACTATTTTTGCTATCGAACAT_TTTGTTGCCGGTATTAGTGACGGTGGTATTACCAAT_GTTGTTCAGCCGTCTCCGGCTAACTCTCCGGACCAGTATACT	3	0.000625272
ACTATTTTTCGTACTTCTATC_CTTGTTGCCACTATTGATTCTGGTGCTACTACCAAT_GCTACTCTGCCGATCGAAGACCGTCCGGGTCTGATCCATGGT	3	0.000625272
AATATTTTTTCTTACGACTAC_CTTGTTGCCGGTATTAATTACGGTAGTATTACCAAT_GCTACTACTTACGCTGGTAACTCCTTGGT	3	0.000625272
AATATTTTTTCTTACGACTAC_TTTGTTGCCGGTATTAGTTGGGGTAGTACTACCTAT_GCTTCTGGTTACCGTCAGTTCTCTCATCCG	3	0.000625272
AATATTTTTTCTTACGACTAC_TTTGTTGCCGGTATTACTTCGGTGCTAGTACCTAT_GTTCTGTACACTGACGACCCGACTGACTTCTACGACTATGTT	3	0.000625272
TCTATTTCTACTACTGGTTAC_CTTGTTGCCGGTATTGGTGTGGTACTAGTACCAAT_GTTTTCTCTTACTACACTGCTCGTTACCCGTGGTACCATTC	3	0.000625272
TATATTTCTTCTCCGACTTTC_TTTGTTGCCGGTATTAGTACTGGTAGTACTACCT_GTTGAACTGACTTAACGTTACTACTGGTTACGTTCATGCT	3	0.000625272
TCTATTTCTGTTCCGACTGAC_CTTGTTGCCGCTTGGTCGTGGTAGTAGTACCAAT_GCTCTGCGTGTTAACGTTGGTTGGTATTCT	3	0.000625272
AATATTTTTTCTTACGAAGAC_TTTGTTGCCGGTATTGCTTTCGGTGCTATTACCTAT_GCTTACCAGCCGTACCGTCCGTACGGTGACGGTTACCATTCT	3	0.000625272
ACTATTTCTGGTGTTGAAGAC_CTTGTTGCCAGTATTGCTCGTGGTGGTAGTACCAAT_GTTGGTACTTACATCGTTGACGGTGCTTACGTTTCTTTTGCT	3	0.000625272
ACTATTTCTGGTGTTGACAAA_TTTGTTGCCACTATTACTCGTGGTGCTAGTACCAAT_GCTGACTTCTACTACGCTGGTGTTTTTACT	3	0.000625272
TATATTTCTTCTCCGAACGCT_CTTGTTGCCGGTATTACTGACGGTGGTAATACCTAT_GTTTGGGACACTTACGGTCCGAACTATTGG	3	0.000625272
TATATTTTTCCGGTTGGTGTT_CTTGTTGCCGGTATTGGTTCTGGTGGTAGTACCAAT_GTTTACGGTTACCGTGAATCTTACCATTAC	3	0.000625272
TATATTTCTTCTCCGAACGGT_TTTGTTGCCACTATTACTCGTGGTAGTATACCAAT_GTTACTCTGCCGGTTTGGCATCGTCTTGGT	3	0.000625272
ACTATTTTTGCTATCGCTACT_TTTGTTGCCGGTATTAGTGACGGTGGTATTACCAAT_GCTACTGACGACGCTGACACTTCTGACTTTGGT	3	0.000625272
TCTATTTCTGTTCCGATCTAC_CTTGTTGCCGGTATTGATGACGGTACTACTACCTAT_GCTAACGACTACTACGGTGTTTGGTATACT	3	0.000625272
ACTATTTTTCGTACTTACTGG_TTTGTTGCCGGTATTGCTGACGGTACTAGTACCTAT_GCTGACGCTGCTAACTACCCGCGTCTTGTT	3	0.000625272
TCTATTTCTACTACTGCTTCT_TTTGTTGCCAGTATTGGTACTGGTAGTACTACCAAT_GTTTACTCTGGTCGTGCTCGTTACTACCGTTGGCGTCATTAC	3	0.000625272
TCTATTTCTACTACTGCTTGG_CTTGTTGCCGCTATTAATCCGGGTGCTACTACCAAT_GTTGTTGACTACCCGCTGGAAACTCCGTCATGCT	3	0.000625272
TCTATTTCTACTACTGCTTTC_TTTGTTGCCGCTATTGATGGTGGTGCTATTACCTAT_GTTTACTACCTGGACGAAACTACTTATTTC	3	0.000625272
TCTATTTCTACTACTGGTAAA_TTTGTTGCCAGTATTAGTCATGGTGGTAATACCAAT_GCTTGGCATTCTCGTTCTTACTATATC	3	0.000625272
TCTATTTCTGTTCCGATCGTT_TTTGTTGCCGGTATTAATCTGGGTAGTACTACCAAT_GTTTCTTCTGACTCTGTTGGTTACTCTCCGTACGACTATGGT	3	0.000625272
TATATTTTTCCGGTTGGTGCT_CTTGTTGCCGGTATTAGTTGGGGTGCTAGTACCAAT_GCTTACGACTTCTTCCTGTCTCGTGACCCGGTTGACTATTAC	3	0.000625272
TCTATTTCTGTTCCGATCGGT_TTTGTTGCCACTATTGCTTACGGTAGTAATACCAAT_GCTTCTCCGCGTCCGGACTTCGCTTACTACTACCCGCATGTT	3	0.000625272
ACTATTTCTGGTGTTCTGGACT_CTTGTTGCCAGTATTGGTGAAGGTGCTAATACCAAT_GCTTACATCTCTCATTACTGGTCTTTTTAC	3	0.000625272
TCTATTTCTGTTCCGATCGAC_TTTGTTGCCGGTATTAGTTCTGGTGGTATTACCTAT_GCTACTGTTCAGCTGTACTCTACTTTTACT	3	0.000625272
ACTATTTCTGGTGTTCTGGAA_TTTGTTGCCGCTATTGATCGTGGTGCTAATACCAAT_GTTCGTTACCAGCTGGGTCGTGTTTTTGAC	3	0.000625272
AATATTTTTTCTTACGACCGT_TTTGTTGCCAGTATTAGTAACGGTAGTATTACCTAT_GCTTGGCCGTCTCCGTGGGGTGCTTACGAAGGTGTTTTTGCT	3	0.000625272
ACTATTTCTGGTGTTCTGCTG_TTTGTTGCCACTATTAATATCGGTAGTAGTACCAAT_GTTGACGAACGTTCTGCTGAAAACCTTGGT	3	0.000625272
ACTATTTTTGCTATCGACTAC_TTTGTTGCCGCTATTGGTGCTGGTGGTACTACCAAT_GCTTACCGTCAGTACCCGAACTACCATGAC	3	0.000625272
TATATTTCTAACTCTTCTATC_CTTGTTGCCAGTATTAATAACGGTACTATTACCTAT_GCTTGGGGTTGGGACAACGACGACCTTTGG	3	0.000625272
AATATTTTTTCTTACGACCTG_CTTGTTGCCGGTATTGATGTTGGTGCTAATACCTAT_GCTAAATACGACTCTTACGCTCGTCCGGCTCCGCAGCATTAC	3	0.000625272
TCTATTTCTACTACTGGTATC_TTTGTTGCCGCTATTGCTGACGGTACTATTACCAAT_GTTACTACTATCGCTCGTAACGAACATTAC	3	0.000625272
ACTATTTTTGCTATCGACTAC_TTTGTTGCCGCTATTAATCCGGGTGCTAGTACCTAT_GTTAAACAGAAAGAATACTACTCTTATTAC	3	0.000625272
TCTATTTCTGTTCCGACTTTC_CTTGTTGCCACTATTAATTACGGTGCTACTACCAAT_GTTGTTTACGACTTCGGTAACTACCTGGACATCTACCATACT	3	0.000625272
TCTATTTCTGTTCCGATCTGG_TTTGTTGCCACTATTGGCGGTGGTAGTAATACCAAT_GTTACTTCTACTTCTTACGACACTCAGTGGGCTACTCATGAC	3	0.000625272
AATATTTTTTCTTACGACATCTTC_TTTGTTGCCGGTATTAGTTACGGTACTATTACCTAT_GCTGACTCTGTTGACTCTTACTCTCTTCCG	3	0.000625272
AATATTTTTTCTTACGACATCC_TTTGTTGCCGGTATTGATGACGGTAGTATTACCAAT_GCTCTGGACCGTCGTACTTACTACTATGTT	3	0.000625272
AATATTTCTAAAGAATGGCGT_CTTGTTGCCGGTATTGCTGTTGGTACTATTACCAAT_GCTTCTCAGACTAACTACAACGTTGTTGACGCTTTCCTTGCT	3	0.000625272
ACTATTTCTGGTGTTGACAAC_TTTGTTGCCGGTATTGATTACGGTACTAGTACCTAT_GCTTACGGTAACTACTACGCTTACCGTTCTTACGACTTTACT	3	0.000625272
TCTATTTCTACTACTGCTGAC_CTTGTTGCCACTATTGCTCGTGGTGCTACTACCTAT_GTCCGTACTGGTACTACTCTGCTCCGGCTGACTACTACCTTGCT	3	0.000625272
AATATTTTTTCTTACCTGTTC_CTTGTTGCCGGTATTAATAACGGTGGTAGTACCTAT_GCTCGTCAGGCTTACGCTGACGACCAGACTATCTACGACCTTGAA	3	0.000625272
AATATTTTTTCTTACCTGTGG_TTTGTTGCCGGTATTACTTACGGTGCTACTACCAAT_GTTTACGACCCGCATCGTCGTAAACATCTG	3	0.000625272
ACTATTTCTGGTGTTGAACAT_CTTGTTGCCGCTATTGCTTGGGGTGGTAGTACCAAT_GTTGACTACGGTACTTACTACGCTCATTAC	3	0.000625272
ACTATTTCTGGTGTTGAACAG_TTTGTTGCCACTATTAATGGTGGTAGTAATACCAAT_GCTCGTGTTTACGACTACATCGGTCTTACT	3	0.000625272
TCTATTTCTGTTCCGCCGAAA_CTTGTTGCCGCTATTGGTCCGGGTGCTAGTACCTAT_GTTTCTAACCAGTACGGTTCTGGTTATCAG	3	0.000625272
TATATTTTTCCGGTTGGTTAC_CTTGTTGCCAGTATTAGTGCTGGTACTAATACCAAT_GTTGGTTACCTGCGTGGTTACCGTTACGTTATCGGTCTTGTT	3	0.000625272
ACTATTTTTCGTACTTACTAC_TTTGTTGCCGGTATTAGTATCGGTGCTAGTACCAAT_GTTCCGCGTTACGACGACTCTGACTTTCCG	3	0.000625272
ACTATTTTTCGTACTTACTAC_TTTGTTGCCGGTATTGATTTCGGTGCTAGTACCAAT_GCTGTTTCTACTATCCGTTACACTCGTGCTTACGCTCATCGT	3	0.000625272
TCTATTTCTGTTCCGCATGTT_CTTGTTGCCAGTATTGGTGGTGGTAGTACTACCTAT_GCTCGTATCTACGACCGTCATTAC	3	0.000625272
AATATTTTTTCTTACGAATAC_TTTGTTGCCGGTATTGATACTGGTAGTAGTACCAAT_GCTTACGGTGGTAACTCTACTCTGCGTATCCCGCTGTATGGT	3	0.000625272
ACTATTTTTGCTATCGCTTAC_TTTGTTGCCAGTATTGATTCTGGTAGTAATACCAAT_GTTCTGCGTTACCGTGGTTACTTCGACCGTCCGTACTATGCT	3	0.000625272
ACTATTTCTGGTGTTCTGTCT_TTTGTTGCCGCTATTGATTACGGTGCTAATACCAAT_GTTTCTGCTCCGGCTCTGTACTACCATGAA	3	0.000625272
AATATTTTTTCTTACGAAATC_CTTGTTGCCAGTATTACTTACGGTGGTACTACCTAT_GTTGGTCGTCCGTTCCAGCGTGGTGACTACGACAACCATCAG	3	0.000625272
TATATTTCTTCTCATTTCGAC_TTTGTTGCCGGTATTGGTTGGGGTGGTACTACCTAT_GTTTCTTACCCGCAGGTTTCGGTGGTGACTACACTTTTTAC	3	0.000625272
ACTATTTCTGGTGTTGACCTG_CTTGTTGCCAGTATTGGTCCGGTACTACTACCAAT_GTTGCTACTCTGACTGTTCGTGAACCGTACCGTGTTCTTGAC	3	0.000625272
ACTATTTTTGCTATCGGTATC_TTTGTTGCCAGTATTAATACTGGTACTACTACCTAT_GCTATCTACTCTGCTACTAACTACCTTAAC	3	0.000625272
ACTATTTCTGGTGTTGACCGT_TTTGTTGCCGCTATTAGTAACGGTGCTAGTACCAAT_GCTCCGGACACTTACCTGTCTTGGGCTTTCCCGTACTTTGAC	3	0.000625272
ACTATTTCTGGTGTTGACCGT_TTTGTTGCCACTATTACTGACGGTGGTACTACCTAT_GCTTACTGGCTGCAGATCTACTACCTTGCT	3	0.000625272
AATATTTTTTCTTACCTGTAC_TTTGTTGCCGCTATTACTGCTGGTGCTAATCCTAT_GTTGGTCAGGACGACGACTACGACCTATCTTCTTACCATTAC	3	0.000625272
TATATTTCTTCTCATTCT_CTTGTTGCCGGTATTGCTGACGGTGGTACTACCAAT_GCTCCGTCTGAAGGTGCTCCGGAACGTTACGACTCTCATTGG	3	0.000625272
TATATTTTTCCGGTTGGTTCT_CTTGTTGCCGGTATTAGTGACGGTGGTAATACCAAT_GTTTCTCATGGTTGGCCGGACCAGGTTTACAACGTTTTTCAT	3	0.000625272
TCTATTTCTACTACTGACTAC_TTTGTTGCCGGTATTGCTTTCGGTGCTACTACCTAT_GCTCGTCTGACTTACTACTGGTTCCTTGTT	3	0.000625272
ACTATTTTTCGTACTTACTAC_CTTGTTGCCGGTATTAATGACGGTGGTATTACCTAT_GTTATCTACCTGTCTTACTCTATCCATTAC	3	0.000625272
ACTATTTCTGGTGTTGACATC_TTTGTTGCCGGTATTACTCCGGGTGCTAGTACCAAT_GCTTGGTCTGGTGACTACCTGACTCTGTACTCTATCCTTTCT	3	0.000625272
TATATTTTTCCGGTTGGTTCT_CTTGTTGCCAGTATTGGTCAGGGTGGTACTACCAAT_TCTCTTAAC	3	0.000625272
AATATTTTTTCTTACCTGTCT_TTTGTTGCCGGTATTAGTGGTGGTGGTAATACCTAT_GTTCTGATCCATGCTTGGTACGGTCATGAC	3	0.000625272
ACTATTTTTCGTACTTACTAC_CTTGTTGCCGGTATTAGTTACGGTGCTAATACCTAT_GTTAAATACTACGCTTACACTGGTCGTGGTTACACTCTTTAC	3	0.000625272
TCTATTTCTGTTCCGCCGGTT_TTTGTTGCCGCTATTGCTATCGGTACTAGTACCTAT_GTTCATTTCGACGGTTACGGTGGTTTTGTT	3	0.000625272
TCTATTTCTACTACTGACTC_CTTGTTGCCGGTATTAATCAGGGTGCTAGTACCAAT_GTTTACGACGACGCTCATTACGTTTACACTTACTACGACTATTTC	3	0.000625272
ACTATTTTTCGTACTTACTAC_CTTGTTGCCGGTATTGATATCGGTGGTACTACCAAT_GCTGGTGCTTACCAGGTTGCTACTTCAG	3	0.000625272
ACTATTTCTGGTGTTGACATCACT_TTTGTTGCCGCTATTAGTGCTGGTGCTAGTACCTAT_GTTGACTGGGAAGTTGACGCTGACTATTAC	3	0.000625272
ACTATTTCTGGTGTTGACACT_TTTGTTGCCGGTATTAGTGTTGGTAGTAGTACCTAT_GTTGACGGTCCGTACAACGGTGAAGGTTACATCGTTCTTTCT	3	0.000625272
TCTATTTCTACTACTCGTGTT_TTTGTTGCCGGTATTGCTGCTGGTACTATTACCAT_GCTGTTACTCATAACTACGACAACGTTTACTCTGGTTATGCT	3	0.000625272
ACTATTTTTGCTATCGACGAC_TTTGTTGCCGGTATTGATTACGGTAGTAGTACCAAT_GTTGACTACTACCCGGACAACGACGACACTGTTTACCTTCGT	3	0.000625272
ACTATTTCTGGTGTTCGTTAC_TTTGTGCCAGTATTGGTTACGGTGGTAATACCAAT_GTTTACGACTACGGTATCACTACTCATACT	3	0.000625272
ACTATTTTTGCTATCTACCGT_TTTGTTGCCGGTATTGGTCGTGGTGGTATTACCTAT_GCTAACGGTGGTGACGGTGCTGCTTTTGCT	3	0.000625272
TATATTTCTTCTCATGGTTAC_CTTGTTGCCACTATTAATGTTGGTAGTAATACCAAT_GTTTCTTACCTGGACATCATCTACTATTCT	3	0.000625272
AATATTTTTTCTTACCGTACT_TTTGTTGCCACTATTACTCAGGGTGGTAATACCAAT_GTTACTTACTCTGACTACCGTGCTTACGACGGTACTCATATC	3	0.000625272
TATATTTTTCCGGTTGTTTAC_TTTGTTGCCGCTATTAATCGTGGTGGTAGTACCAAT_GCTCCGCGTCCGGGTGAAGACGCTATCGGTGGTGGTCTTACT	3	0.000625272
TCTATTTCTGTTCCGGACGGT_CTTGTTGCCGCTATTGGTACTGGTAGTATTACCAAT_GCTCCGGGTTGGGCTCGTTATGAA	3	0.000625272
TCTATTTCTGTTCCGGACGCT_CTTGTTGCCGGTATTACTGGTGGTACTATTACCAAT_GCTACTTACTACTTCTACCTGCAGTCTGGTGCTACTCATTC	3	0.000625272
AATATTTTTTCTTACCGTAT_CTTGTTGCCACTATTAATTCTGGTGCTACTACCAAT_GTTCCGTCTGGTTACATCTACGAACATACT	3	0.000625272
ACTATTTTTCGTACTTACGAC_CTTGTTGCCGGTATTGATATCGGTAGTATTACCTAT_GCTGGTGTTCAGCCGCGTGGTTACCTTTTC	3	0.000625272
AATATTTTTTCTTACCGTCCG_CTTGTTGCCGCTATTGGTTACGGTGCTATTACCAAT_GCTTACGCTAACTACTGGGGTACTTATGGT	3	0.000625272
TATATTTTTCCGGTTGTTTAC_TTTGTTGCCACTATTGATATCGGTGGTAGTACCAAT_GTTTACCTGGGTGACGTTCTGTACTACGTTCGTGCTTTTCGT	3	0.000625272
AATATTTTTTCTTACCGTCGT_CTTGTTGCCAGTATTACTGGTGGTGCTAATACCAAT_GCTCCGCGTGTTTCTTCTCTTCCG	3	0.000625272
TCTATTTCTGTTCCGGACGAC_CTTGTTGCCAGTATTGATATCGGTGGTATTACCAAT_GTTGGTTTCTGGTTCGAATACCCGCTTGAA	3	0.000625272
ACTATTTCTGGTGTTGCTGCT_CTTGTTGCCAGTATTGCTTACGGTACTAATACCAAT_GCTCGTCAGTTCGCTGCTTTCTCTTCTTCTGCTAACTATCAT	3	0.000625272
ACTATTTCTGGTGTTGCTGCT_CTTGTTGCCACTATTGGTTACGGTAGTAATACCTAT_GCTTCTTACCAGGAATTCCCGCGTCTTGTT	3	0.000625272
TCTATTTCTGTTCCGGACGAA_TTTGTTGCCACTATTGCTGACGGTGGTAGTACCAAT_GCTCGTCGTAAACAGGACCCGGACCATGGT	3	0.000625272
ACTATTTCTGGTGTTGCTGAC_TTTGTTGCCGGTATTAATCTGGGTACTACTACCTAT_GTTTACCGTGAACGTTCTCAGCGTCTTCAT	3	0.000625272
TATATTTTTCCGGTTGTTTAC_TTTGTTGCCACTATTAGTTACGGTGGTATTACCAAT_GTTTCTTCTTACCGTTACGGTTACCATTCT	3	0.000625272
ACTATTTTTGCTATCGTTTTC_TTTGTTGCCACTATTGCTACTGGTAGTAGTACCAAT_GCTGACCCGCAGGTTACTGACGGTTTTGGT	3	0.000625272
ACTATTTTTCGTACTTACGAC_TTTGTTGCCACTATTAGTGACGGTGGTATTACCAAT_GCTGCTGTCAGCTGGACGAACTGGAAGTTTCTTACCATCTG	3	0.000625272
AATATTTTTTCTTACCGTGAC_CTTGTTGCCGGTATTGGTTACGGTGGTAGTACCTAT_GCTGACGGTCAGGACTACTACTACACTAACCATGACCTTGTT	3	0.000625272
ACTATTTCTGGTGTTGCTGAC_CTTGTTGCCGCTATTGGTGCTGGTGGTAGTACCTAT_GTTTCTCTGCAGTTCTGGGACTGGGACCTGTCTGAACATTAC	3	0.000625272
ACTATTTTTGCTATCGTTTCT_TTTGTTGCCGCTATTGCTACTGGTAGTAGTACCAAT_GTTCTGTACGTTGACCTGGCTTACTGGCCGTACCTGTATCCG	3	0.000625272
AATATTTTTTCTTACCGTAAC_CTTGTTGCCGGTATTAGTCATGGTACTACTACCTAT_GCTTACTACATCGGTGTTTACTTCGGTGACGACCCGCATGGT	3	0.000625272
TCTATTTCTGTTCCGGACGTT_TTTGTTGCCACTATTAATTACGGTAGTACTACCAAT_GTTGACGGTTTCTACACTTCTAACGACTACGACGAACATCAT	3	0.000625272
TCTATTTTTTTCTTCTACTAC_TTTGTTGCCACTATTAATGCTGGTGGTACTACCTAT_GTTAACACTCGTGCTGGTGCACTCACCATGGTTCTTATGAC	3	0.000625272
ACTATTTCTGGTGTTGCTGTT_TTTGTTGCATTGCTCGTGGTGCTACTACCAAT_GCTTCTCTGGGTACTTCTATCGACCATCCG	3	0.000625272
AATATTTTTTCTTACCCGTAC_CTTGTTGCCGGTATTGGTCTGGGTAGTACTACCAAT_GTTCATGTTCGTGACCAGTCTTACCATGTT	3	0.000625272
TATATTTCTTCTCATGCTTTC_TTTGTTGCCGCTATTGCTCGTGGTAGTATTACCTAT_GCTTACCTGGCTAACGGTTACACTTTACTACCCGACTTATTCT	3	0.000625272
TCTATTTCTACTACTCGTTAC_TTTGTTGCCGCTATTAGTTACGGTAGTACTACCTAT_GTTGGTACTTACACTCGTCGTCCGTACCTTTGG	3	0.000625272
TCTATTTCTGTTCCGGACTCT_TTTGTTGCCGCTATTAGTCTGGGTAGTAATACCAAT_GTTTACCAGGACTCTGACTCTGTTCTTGGT	3	0.000625272
TCTATTTCTGTTCCGGACTCT_CTTGTTGCCAGTATTGGTGTTGGTAGTAGTACCAAT_GTTCAGTACGCTTACTACGGTCTGCATACT	3	0.000625272
ACTATTTTTGCTATCTACCTG_CTTGTTGCCAGTATTGGTGAAGGTAGTAGTACCAAT_GCTACTTACATCGGTCAGGGTTACTACCGTTACGCTTATTAC	3	0.000625272
TCTATTTCTACTACTCGTGAA_CTTGTTGCCACTATTGGTGACGGTAGTACTACCTAT_GTTTCTTACCCGGAAGACGACCAGTATGAC	3	0.000625272
ACTATTTTTGCTATCTACGAC_CTTGTTGCCGGTATTAGTTACGGTACTAGTACCAAT_GTTTACCATTCTGCTGTTATCTACACTGACTCTACTCATGCT	3	0.000625272
TCTATTTCTACTACTCGTTAC_CTTGTTGCCAGTATTAATTACGGTGGTACTACCAAT_GCTATCCGTGACGCTCTGTCTTACCATGGT	3	0.000625272
TCTATTTCTGTTCCGGACTTC_TTTGTTGCCACTATTGGTACTGGTGGTACTACCAAT_GTTGGTGTTTACGACGACTACTACTACTTCGGTTACGCTCTTACT	3	0.000625272
TATATTTCTTCTCATGCTGGT_TTTGTTGCCAGTATTAGTGCTGGTGCTACTACCTAT_GCTGGTATCGACTACCGTGCTTACCATGGT	3	0.000625272
AATATTTTTTCTTACCCGTAC_CTTGTTGCCACTATTAATTCTGGTACTATTACCTAT_GTTTACTCTGACCTGGGTCGTCTGCATGTT	3	0.000625272
TCTATTTCTGTTCCGGCTATC_TTTGTTGCCGCTATTGATGACGGTGGTACTACCAAT_GTTGGTGTTTACGGTTACTACTGGCGTTCTGACTCTTATTAC	3	0.000625272
ACTATTTTTCGTACTTACGAC_CTTGTTGCCAGTATTAGTTACGGTAGTAGTACCAAT_GCTCTGGAACAGGGTTACTCTGACCATTAC	3	0.000625272
ACTATTTTTCGTACTTACGAA_CTTGTTGCCAGTATTACTTGGGGTGGTAATACCAAT_GTTTACAACGAC	3	0.000625272
AATATTTTTTCTTACCCGACT_TTTGTTGCCAGTATTAATGCTGGTGCTAGTACCAAT_GTTTACGCTGACACTTACGGTCTGTATCGT	3	0.000625272
TCTATTTCTGTTCCGGCTGTT_TTTGTTGCCAGTATTGATGACGGTGGTACTACCAAT_GTTATCCTGAACATCTACTACCTGGTTGACCTGGAATATTAC	3	0.000625272
TATATTTCTTCTCATGAATC_CTTGTTGCCACTATTGGTGGTGGTACTAGTACCTA_GCTGGTTACCAGGGTATCTACGAAGGTTACTCTACTTATTAC	3	0.000625272
AATATTTTTTCTTACCATGGTGAC_CTTGTTGCCACTATTGCTGGTGGTACTACTACCAAT_GTTACTGGTAACATCTCTGTTACTCATACTACTTTCTATGCT	3	0.000625272
TCTATTTCTGTTCCGGCTGTT_TTTGTTGCCACTATTGGTGACGGTGCTAATACCAAT_GCTTACCTGTGGGTTCCGGAAGGTGACGCTGACGTTCATGCT	3	0.000625272
ACTATTTCTGGTGTTGGTGAC_CTTGTTGCCGCTATTGATCCTGGTGCTATTACCAAT_GTTTCTGACTGGTACGAAATCGGTGTTGACACTCCGTTTACT	3	0.000625272
TCTATTTCTACTACTCGTACT_TTTGTTGCCAGTATTGGTTACGGTAGTAATACCAAT_GCTCAGTACGGTCCGTACCCGCGTTTTCCG	3	0.000625272
AATATTTTTTCTTACCATGTT_CTTGTTGCCACTATTGCTGTTGGTACTAGTACCAAT_GTTTCTGACTGGAACACTTATCTATTCT	3	0.000625272
ACTATTTCTGGTGTTGGTGAC_CTTGTTGCCGCTATTAGTTACGGTACTACTACCAAT_GCTTACTCATCTCTGTTTACTTTTTTAC	3	0.000625272
TATATTTCTTCTCATGACCTG_CTTGTTGCCGGTATTGATGACGGTACTACTACCAAT_GTTGTTGGTCCGTACCATACTTACGACCTGTACCGTTATTGG	3	0.000625272
TCTATTTCTACTACTCGTATC_CTTGTTGCCAGTATTGATCCGGGTAGTACTACCTAT_GTTGACTCTACTTGGATCGACGACACTTACGGTGACCATCAG	3	0.000625272
ACTATTTTTCGTACTTACCTG_TTTGTTGCCACTATTGGTGGTGGTGGTAATACCTAT_GTTCGTCTGTCTCGTTACGTTGACCATACT	3	0.000625272
TATATTTCTTCTCATGACGCT_CTTGTTGCCGCTATTGATGCTGGTGGTACTACCAAT_GTTGACCCGACTTACCAGCCGTGGCCGCTGTGGGACCATCGT	3	0.000625272
AATATTTTTTCTTACCATTAC_TTTGTTGCCAGTATTGGTGAAGGTAGCTAGTACCTAT_GCTCATTCTGGTGACTACGAACTGTTTCTG	3	0.000625272
ACTATTTTTGCTATCTACGTT_CTTGTTGCCGGTATTAGTCCGGGTAGTACTACCTAT_GCTGTTGACACTCGTTTCGACAAATATTTC	3	0.000625272
AATATTTTTTCTTACCATTGG_TTTGTTGCCAGTATTAGTGACGGTAGTAATACCTAT_GCTGACCATACTACTAACTACACTCATCTG	3	0.000625272
AATATTTTTTCTTACCAT_TTTGTTGCCGCTATTAATCTGGGTGGTATTACCTAT_GCTTACGACGGTGGTCATCGTCAGCATAAC	3	0.000625272
ACTATTTTTGCTATCTACGGT_TTTGTTGCCGCTATTACTGACGGTGGTATTACCAAT_GTTCTGCCGTTCTCTTCCGTTCTATGGT	3	0.000625272
AATATTTTTTCTTACCCGACT_CTTGTTGCCAGTATTAATTCTGGTGCTAATACCTAT_GCTCTGACTTACGTTTCTTACTACTGGAAAGGTTCTTATTAC	3	0.000625272
TCTATTTCTGTTCCGGCTGAA_TTTGTTGCCGCTATTACTCATGGTGGTAATACCAAT_GCTTACGAACGTTGGTGACTACAACGGTCGTTCTCAGCTTTCT	3	0.000625272
ACTATTTCTGGTGTTGGTCGT_CTTGTTGCCAGTATTGGTGGTGGTGCTATTACCAAT_GCTAAAAAAACTACTGGTACTACTTATGAA	3	0.000625272
AATATTTTTTCTTACCCGATC_TTTGTTGCCACTATTGATGACGGTACTATTACCTAT_GTTGGTGCTTACTACTCTTCTTCTTTTACT	3	0.000625272
AATATTTTTTCTTACGACGCT_TTTGTTGCCACTATTAATGGTGGTGCTAATACCTAT_GTTCGTTTCCAGTCTATCGTTTCTTATGAC	3	0.000625272
ACTATTTTTGCTATCTACCGT_CTTGTTGCCAGTATTACTTACGGTGGTAATACCAAT_GCTTCCCGCTGTACGGTGGTCCGCTTCCG	3	0.000625272
AATATTTTTTCTTACCCGTAC_TTTGTTGCCGCTATTAGTAACGGTAGTAGTACCAAT_GTTCGTCTGCGTTTCGTTGACACTTTTGAC	3	0.000625272
ACTATTTCTGGTGTTCGTGCT_TTTGTTGCCGGTATTGGTAAAGGTACTATTACCAAT_GTTCAGTACAACTGGTTCGACTACCTGTACCTGTCTCTTGCT	3	0.000625272
ACTATTTTTGCTATCGACCGT_TTTGTTGCCACTATTAATTCGGTACTAGTACCTAT_GCTCCGTACTACGACGGTTCTGTTCCGACTGAACATTAC	3	0.000625272
AATATTTTTTCTTACGACTAC_CTTGTTGCCACTATTGATGCTGGTGGTAGTACCAAT_GCTCATGGTCAGAAACGTATCTCTCTGTACGGTTACCATAAA	3	0.000625272
ACTATTTTTCGTACTTCTAAC_TTTGTTGCCAGTATTACTGGTGGTAGTATTACCAAT_GCTTCTACTCAGTACATCCGTAACGACCGTTCTACTCTTGCT	3	0.000625272
ACTATTTCTGGTGTTCGTGCT_CTTGTTGCCACTATTAGTAACGGTGCTAATACCAAT_GTTGCTTACGAACCGTACTGGTCTGGTGGTGGTTACCTTAAA	3	0.000625272
ACTATTTCTGGTGTTCGTGAC_TTTGTTGCCGCTATTGGTCAGGGTGCTATTACCAAT_GTTTACCATACTGTTTCTCTGACTGGTCTTGAC	3	0.000625272
AATATTTTTTCTTACGACTAC_CTTGTTGCCGCTATTAGTGTTGGTACTACTACCAAT_GCTGGTGGTTCTCCGTCTTACTACGTTTACCCGACTCATGAC	3	0.000625272
TATATTTCTTCTCCGACTTAC_CTTGTTGCCAGTATTGATTACGGTAGTAATACCAAT_GTTTCAAAGCTTACGACTACGGTTTTCCG	3	0.000625272
ACTATTTTTGCTATCGACCGAC_TTTGTTGCCACTATTACTCAGGGTGCTAATACCAAT_GTTAACGGTCTGGACCGTTCTCAGCAGCGTTACACTCATGCT	3	0.000625272
AATATTTTTTCTTACGACGCT_TTTGTTGCCAGTATTAATCCGGGTGGTAGTACTACCAAT_TTTGGT	3	0.000625272
TATATTTCTTCTCCGACTGTT_TTTTTGCCACTATTAATCCGGGTACTAGTACCAAT_GTTCTGGGTGACGCTTGGCAGTACCATTCT	3	0.000625272
ACTATTTCTGGTGTTCGTTAC_TTTGTTGCCGGTATTGATTCTGGTGGTAATACCAAT_GTTGACGACTTCGGTGACGCTTACACTGGTCAGATCCATCCG	3	0.000625272
ACTATTTCTGGTGTTCGTTAC_TTTGTTGCCGGTATTAGTTACGGTGGTACTACCTAT_GCTCTGGCTTACGGTTCTTACTACCATGTT	3	0.000625272
TCTATTTCTACTACTGGTGAC_TTTGTTGCCACTATTAATGACGGTAGTAGTACCAAT_GTTTACCCGTCTCATGACATCTCTCTGGACTACGAATTTGTT	3	0.000625272
TATATTTTTCCGGTTGGTGAC_CTTGTTGCCAGTATTGATCAGGGTGGTAATACCAAT_GTTGACGCTTCTTACGACGACGACTATTAC	3	0.000625272
AATATTTTTTCTTACGACGAC_CTTGTTGCCGCTATTACTGAAGGTGCTACTACCAAT_GTTTACTACGCTTACTACCCGGGTGGTATCTACTACTTTTAC	3	0.000625272
TCTATTTCTACTACTGGTGAC_TTTGTTGCCGCTATTGATTACGGTGCTAATACCTAT_GCTTCTTTCTACTACGACATCTACTCTCGTGGTGCTCATGCT	3	0.000625272
TCTATTTCTGTTCCGACTTAC_CTTGTTGCCAGTATTGATACTGGTGCTATTACCAAT_GCTTACCAGGGTTCTGACCTGTACCTTAAC	3	0.000625272
ACTATTTTTGCTATCGACGGT_TTTGTTGCCACTATTAGTTCTGGTACTAATACCAAT_GTTACTGACTCTTACAACTCTTACCTGACTACTCATTAC	3	0.000625272
ACTATTTCTGGTGTTCGTTAC_TTTGTTGCCAGTATTGGTGGTGGTAGTACTACCAAT_GTTGACCCGGAAGGTTACCAGTCTCTGCGTCCGTCTTATCTG	3	0.000625272
TATATTTCTTCTCCGACTGCT_TTTGTTGCCAGTATTGGTGACGGTACTAGTACCTAT_GCTGTTCGTTCTTACAAAGTTTACGAACTCTGACCGTTATCCG	3	0.000625272
ACTATTTCTGGTGTTCGTTAC_TTTGTTGCCAGTATTGATGACGGTGGTAATACCAAT_GTTCATCCGTACTACTACGAAGACCTGGAACTGGAATTTGCT	3	0.000625272
TATATTTCTTCTCCGACTGCT_TTTGTTGCCGGTATTGCTTACGGTGCTAATACCTAT_GTTGTTTACTGGATCGAAGGTCTGTACGTTGCTCAGTTTGTT	3	0.000625272
ACTATTTTTGCTATCGACGCT_TTTGTTGCCGCTATTGGTTGGGGTGGTAATACCAAT_GTTAACAAATACCAGTACGGTCTTTTC	3	0.000625272
AATATTTTTTCTTACGACGAC_TTTGTTGCCGCTATTGCTCTGGGTAGTATTACCAAT_GCTTACGACCGTTACTACGAAGGTGGTGACTCTACTTTTTGG	3	0.000625272
TCTATTTCTGTTCCGACTGGT_TTTGTTGCCGGTATTAGTTCTGGTAGTATTACCAAT_GTTCATCCGTACGAAGACGACTCTTATGAA	3	0.000625272
TCTATTTCTGTTCCGACTGGT_TTTGTTGCCGGTATTACTTACGGTAGTACTACCAAT_GTTTCTCCGGGTCGTGACGGTGCTCCGGGTTGGTTCCATGGT	3	0.000625272
TCTATTTCTACTACTGGTGAC_TTTGTTGCCGGTATTGCTTCTGGTGCTAATACCAAT_GTTATCTACGGTCATAACGGTTACCTTCCG	3	0.000625272
AATATTTTTTCTTACGACGCT_TTTGTGCCGCTATTGCTGCTGGTGCTACTACCTAT_GTTTTCGCTCAGGCTCCGACTCAGGACGCTTACTACCATAAC	3	0.000625272
AATATTTTTTCTTACGACTAC_CTTGTTGCCACTATTAGTTCGGTACTAGTACCAAT_GTTCTGACTTACGTTGTTTACTACTATTAC	3	0.000625272
TCTATTTCTGTTCCGGACTCT_CTTGTGTTGGTACTACTACCTAT_GTTAACCGTACTTACTACTTCGTTGGTGCTCCGGTTTATGAC	3	0.000625272
ACTATTTCTGGTGTTCGTGGT_CTTGTTGCCGCTATTGGTGTTGTACTACTACCAAT_GCTCGTACTGACTCTAACCGTATCCATTACC	3	0.000625272
TCTATTTCTACTACTGGTGGT_TTTGTTGCCACTATTGGTTCGGTAGTAGTACCTAT_GTTTACATCTTACTCTTGGGACGGTACTGTTCTGGGTTATGGT	3	0.000625272
AATATTTTTTCTTACCCGTAC_TTTGTTGCCGCTATTAGTCATGGTACTACTACCTAT_GTTATCGCTGGTACTCTGTGGAAATATTAC	3	0.000625272
TATATTTCTTCTCATGGTAAC_CTTGTTGCCGCTATTGCTCCGGGTGCTAGTACCAAT_GTTGTTGACTCTCTGCTTCTACTCAGCT	3	0.000625272
AATATTTTTTCTTACCCGTAC_TTTGTTGCCGCTATTGATTACGGTGCTATTACCAAT_GCTTACAACACTATCGAAGACCTGTACGGTTACGTTTATTCT	3	0.000625272
TCTATTTCTGTTCCGCGTCAT_CCTAT_GCTCGTGACCTGCGTCCGAAAGAAAAATACTTCACTTATCCG	3	0.000625272
TCTATTTCTACTACTCGTTCT_TTTGTTGCCACTATTAATGACGGTAGTAATACCTAT_GTTTACTACACTGCCGTTTACCGTCTGTTTTAC	3	0.000625272
TATATTTCTTCTCATGGTACT_TTTGTTGCCACTATACTTACGGTACTAGTACCTAT_GTTAACAAAGGTGACTGGCGTTACTATGAC	3	0.000625272
AATATTTTTTCTTACCCGTCT_CTTGTTGCCAGTATTAATCAGGGTGCTAATACCAAT_GTTTCTTACATCGTTGTTACTTCTCTTGAC	3	0.000625272
TCTATTTCTACTACTCGTTTC_CTTGTTGCCAGTATTGATGTTCTGGGTGCTAATACCAAT_GTTGGTATCTACGACTGGCCGCCGCTGGCTGACGGTTATGGT	3	0.000625272
TCTATTTCTACTACTCGTTTC_CTTGTTGCCAGTATTGCTCGTGGTACTAATACCAAT_GTTATCCGTCATGCTGGTTACTACCAGGTTAAAGAATTTAAC	3	0.000625272
TATATTTCTTCTCATGGTACT_TTTGTTGCCAGTATTGGTTACGGTACTACTACCAAT_GCTCCGTACGCTTCTATCGCTACTTATGTT	3	0.000625272
ACTATTTTTCGTACTTACGAC_CTTGTTGCCGGTATTAATCGTGGTGCTATTACCTAT_GTTGCTCGTCCGGAAGCTTACCCGGAACAGGGTTCTTTTGGT	3	0.000625272
TCTATTTCTACTACTCTGAAC_TTTGTTGCCACTATTGCTATCGGTGCTATTACCAAT_GTTGTTCCGTCTCGTCTGCAGGCTTCTATCGTTCTGCATTCT	3	0.000625272
AATATTTTTTCTTACCCGTGG_TTTGTTGCCACTATTGATTCTGGTACTATTACCAAT_GTTGTTCTGGTTAAATGGCCGATCTTTCCG	3	0.000625272
TCTATTTCTGTTCCGGACTAC_CTTGTTGCCACTATTGATGCTGGTGCTATTACCTAT_GTTGACACTGCTGACATCACTTCTAACCGTTACTCTTACTACTTTTCT	3	0.000625272
AATATTTTTTCTTACCCTTAC_TTTGTTGCCAGTATTACTGGTGGTGGTAGTACCAAT_GTTGGTCGTCCGTAATCTGGGGTCATTGG	3	0.000625272
AATATTTTTTCTTACCCGTAC_TTTGTTGCCGGTATTGATTACGGTGCTAGTACCAAT_GTTGACGGTTACTACGGTTGGCAGCTTTCT	3	0.000625272
TATATTTCTTCTCATCTGTCT_TTTGTTGCCAGTATTGGTGTTGGTAGTATTACCAAT_GCTACTCGTACTAACGAATCTGACTATCTG	3	0.000625272
ACTATTTTTCGTACTTACTAC_CTTGTTGCACTATTGATATCGGTACTATTACCAAT_GTTGGTACTTACCCGGACTACCATTATCGT	3	0.000625272
AATATTTTTTCTTACCTGTAC_TTTGTTGCCAGTATTAGTGGTGGTACTATTACCAAT_GTTATCGCTTTCGACTACGGTGCTTATCCG	3	0.000625272
ACTATTTTTGCTATCGACGAC_CTTGTTGCCGGTATTACTTACGGTGGTATTACCTAT_GTTTACTCTCCGTACCCGTACTACTATTCT	3	0.000625272
TCTATTTCTGTTCCGACTCTG_TTTGTTGCCGCTATTGGTTACGGTAGTAGTACCTAT_GTTTACTCTTACGGTGTTGGTTCTTACTACACTATCCTTGCT	3	0.000625272
TCTATTTCTACTACTGGTGCT_CTTGTTGCCAGTATTGCTTACGGTGCTATTACCTAT_GTTCTGCCGGGTATCCGTGGTCTGCTTGGT	3	0.000625272
AATATTTTTTCTTACGACGGT_CTTGTTGCCGCTATTGGTTTCGGTACTACTACCTAT_GCTTCTGCTGTTTTCTTCTCTGTTTTTCCG	3	0.000625272
TCTATTTCTGTTCCGACTCCG_TTTGTTGCCGCTATTACTTACGGTGGTATTACCAAT_GTTGACTACGACACTGGTGTTTCTTGGTACGTTTGGCATTCT	3	0.000625272
ACTATTTCTGGTGTTCGTGTT_CTTGTTGCCGCTATTGGTTGGGGTGCTAGTACCAAT_GCTTACTCTCGTGACGCACTCTGTACTCTCCGTTCCTTGAC	3	0.000625272
TCTATTTCTGTTCCGACTCAG_CTTGTTGCCGCTATTAGTCAGGGTAGTAATACCTAT_GTTCGTGAACCGTCTCCGCCGGACTATGAC	3	0.000625272
TCTATTTCTGTTCCGACTATC_CTTGTTGCCGGTATTGGTCTGGGTGGTACTACCTAT_GTTGACTGGTGGTACATCGTTGACCTTTAC	3	0.000625272
ACTATTTTTCGTACTTCGTT_TTTGTTGCCGGTATTGCTGACGGTGCTACTACCTAT_GTTTACCGTCCGCTGCGTTTCTCTACTGACCCGGGTTATCGT	3	0.000625272
AATATTTTTTCTTACGACTACGTT_TTTGTTGCCACTATTGCTGTTGGTAGTAGTACCTAT_GCTCTGACTGACGACGTTCAGTACTACTCTCGTGGTTATGGT	3	0.000625272
ACTATTTTTGCTATCGACCTG_TTTGTTGCCACTATTAATCGTGGTAGTACTACCAAT_GTTCGTATCCTGCTGCCGGACCAGTTTGGT	3	0.000625272
TCTATTTCTACTCGTGTTGGT_CTTGTTGCCACTATTGATTACGGTGGTAATACCTAT_GTTACGACGGTGTTTTCATCATCGGTCAGCACGCTCATGGT	3	0.000625272
TATATTTCTTCTATCTACTCT_TTTGTTGCCGCTATTGATAACGGTAGTATTACCAAT_GCTGACTACTACCATCCGGACGTTCTTGGT	3	0.000625272
AATATTTTTTGGCGTTACCAG_TTTGTTGCCGGTATTGGTTGGGGTGCTAGTACCTAT_GCTGACTACACTCGTCGTCTGACTACTACTTTCAG	3	0.000625272
AATATTTTTTGGCGTATCGGT_TTTGTTGCCACTATTGATGACGGTGGTAGTACCAAT_GTTTACTCTTACTACTACACTTACGACTACGACTGGCATTAC	3	0.000625272
AATATTTTTTGGCGTCAGCAG_TTTGTTGCCGCTATTAATTACGGTGCTAGTACCAAT_GCTCGTCTGGTTCGTACTGGTCAGACTCGTAACTCTCTTACTT	3	0.000625272
ACTATTTTTGCTAACACTGAC_TTTGTTGCCAGTATTGATTCTGGTAGTAGTACCAAT_GCTGTTGGTTGGCGTACTACTTCTTTTTAC	3	0.000625272
TCTATTTCTGGTTCTTCTTTC_CTTGTTGCCAGTAATAACGGTGCTACTACCAAT_GTTTACGCTGACTCTGACGCTGACAACTACCCGTACCATTTC	3	0.000625272
ACTATTTCTGGTGCTGCTGAA_TTTGTTGCCACTATTAGTTCTGGTGCTATTACCAAT_GCTATCCATGGTTACGACTGGGGTCATGTT	3	0.000625272
TCTATTTCTACTCGTGCTTCT_TTTGTTGCCGCTATTGGTCTGGGTGCTACTACCAAT_GTTGACGTTGGTTGGCCGTACACTCATAAC	3	0.000625272
TCTATTTCTACTCGTGCTTAC_TTTGTTGCCAGTATTGCTTTCGGTAGTAGTACCAAT_GTTGAAGCTGACGACATCCCGGACTTCTACGACGGTCATTAC	3	0.000625272
AATATTTTTTGGGAAGCTAAATAC_TTTGTTGCCGCTATTGATGGTGGTGGTAGTACCTAT_GTTAACACTGACACTGTTTACCTGCATTAC	3	0.000625272
ACTATTTCTGGTGCTCAGCGT_TTTGTTGCCGCTATTGCTCGTGGTAGTACTACCAAT_GCTTCTTTCGACTCTCTGCTGTACTACATCGTTTCCCATGAC	3	0.000625272
ACTATTTCTGGTGCTCAGCGT_CTTGTTGCCAGTATTAGTGACGGTAGTACTACCAAT_GTTCTGTACCCGACTTGGTACTGGTATGAC	3	0.000625272
TCTATTTCTGGTTCTCCGGGT_CTTGTTGCCAGTATTAATAACGGTACTATTACCAAT_GTTTACCGTTTCTACATCCGTGTTAAATGGTGGGGTTTTGGT	3	0.000625272
ACTATTTCTGGTGACTCTGAC_TTTGTTGCCGGTATTACTGGTGGTGGTAATACCAAT_GCTGACGAAGGTAACGGTCTGGACGCTCCGGGTGGTCTTGAC	3	0.000625272
TATATTTTTCCGGCTTGGGGT_CTTGTTGCCGGTATTGATGGTGGTACTAATACCTAT_GCTTCTGACCATGGTTCTCCGGACGTTTGGCGTCTGTTTGGT	3	0.000625272
TCTATTTCTGGTTCTCCGGCT_TTTGTTGCCGGTATTAATGACGGTACTATTACCTAT_GCTGCTACTTCTTACGGTATCCATGGTTCTACTGAATTTTAC	3	0.000625272
TCTATTTCTGGTTCTCCGGAC_TTTGTTGCCAGTATTAATTCTGGTGCTACTACCTAT_GTTGCAGCAGGTTCCGTACCAGATCTCTCCGTCTCTTCGT	3	0.000625272
ACTATTTCTGGTGACTCTGAC_TTTGTTGCCAGTATTAGTATCGGTGCTAGTACCAAT_GTTGTTGAATACCTGTACTACTCTTACCTGGGTTACTATTAC	3	0.000625272
ACTATTTCTGGTGACTCTGAC_TTTGTTGCCACTATTGATGACGGTACTATTACCTAT_GCTACTCAGGACCTGATCTGGGGTTTTTAC	3	0.000625272
TCTATTTCTACTCTGTACACT_CTTGTTGCCGCTATTGCTTACGGTAGTAATACCAAT_GTTTACTACCATCAGTCTGGTACTTATCTG	3	0.000625272
TCTATTTCTGGTTCTCCGGAC_CTTGTTGCCGGTATTGATCGTGGTGCTACTACCAAT_GCTGACTACGACGGTCTGCTGTGGCATTAC	3	0.000625272
TATATTTCTTCTGAATACACT_CTTGTTGCCGCTATTAATCTGGGTGGTACTACCAAT_GTTACTGACCTGCGTTACGACCTGCTTTTC	3	0.000625272
AATATTTTTTGGGCTAACCAT_CTTGTTGCCGGTATTAATGACGGTAGTATTACCTAT_GTTCCGGGTTACGAAAACTACTACTATTAC	3	0.000625272
TATATTTCTTCTGAATACATC_CTTGTTGCCACTATTAGTCCGGGTAGTAATACCTAT_GCTTACCGTTACTACACTTGGGGTCATACT	3	0.000625272
AATATTTTTTGGGCTAACGAC_TTTGTTGCCGCTATTGCTTCGGTGGTATTACCAAT_GTTCTGGACTACGTTACTGCTTACCATGAC	3	0.000625272
AATATTTTTTGGGCTAACGTT_TTTGTTGCCGCTATTGGTAAAGGTAGTAGTACCTAT_GCTTACTACCGTTACGCTGAAGGTTTTGGT	3	0.000625272
TCTATTTCTGGTTCTCCGGAC_CTTGTTGCCAGTATTGATGACGGTAGTAATACCAAT_GCTTACCCGCCGTCGCTCGTACTTATTTC	3	0.000625272
AATATTTTTTGGGCTAACTCT_TTTGTTGCCGGTATTGATCGTGGTAGTAGTACCAAT_GCTGCTGGTGACGACGGTATCCAGGGTGAAGTTTACTTTGTT	3	0.000625272
AATATTTTTTGGGCTACTACT_TTTGTTGCCGGTATTAATGTTGGTACTACTACCAAT_TACGACTACGACGGTGCTTACCTTGAC	3	0.000625272
AATATTTTTTGGGCTACTACT_TTTGTTGCCGGTATTACTAAAGGTACTAATACCAAT_GCACTTCTTACGACTACGAACGTTATTCT	3	0.000625272
TCTATTTCTGGTTCTCCGCTG_CTTGTTGCCGGTATTAATACTGGTACTAGTACCTAT_GCTTACCATGCTTGGTACTCTTACCTTGGT	3	0.000625272
TCTATTTCTACTCGTGCTTCT_TTTGTTGCCGCTATTGATCCGGGTAGTAATACCTAT_GTTGACGCTGTTGTTTCTGACCCGCATTCG	3	0.000625272
ACTATTTCTGGTGACTCTGAC_CTTGTTGCCAGTATTACTCAGGGTGGTCTACCAAT_GCTGGTTACTTCGACCGTAAACAGTGGCCGTACGACCATTAC	3	0.000625272
TCTATTTCTGGTTCTTCTTTC_TTTGTTGCCACTATTGCTCCGGGTACTATTACCAAT_GCTCCGCAGGACCCGCCGGTTTACGTTCGTAAACTGTATGGT	3	0.000625272
TCTATTTCTACTCGTGCTTCT_CTTGTTGCCAGTATTGCTCTGGGTGGTACTACCTAT_GCTCGTAACACTTACCGTTCTGTTTACGGTTACGCTTTTGCT	3	0.000625272
ACTATTTCTGGTGCTGCTACT_TTTGTTGCCGGTATTAATACTGGTAGTAGTACCTAT_GTTCCGCAGTACCGTTGGGGTCCGCATGGT	3	0.000625272
TCTATTTCTGGTTCTTCTTAC_TTTGTTGCCGGTATTAATTGGGGTGGTACTACCTAT_GTTACTTACCAGTACCAGTCTAACACTGACCGTCGTTATATC	3	0.000625272
AATATTTTTTGGCGTCCGGGT_TTTGTTGCCGCTATTGCTTACGGTAGTACTACCTAT_GCTTACGACCATGGTCAGTATGGT	3	0.000625272
AATATTTTTTGGCGTCCGGTT_CTTGTTGCCACTATTAGTGTTGGTGCTACTACCAAT_GTTACTCCGTACTTCTACTCTGACGCTTACATCGAACATCAT	3	0.000625272
TCTATTTCTACTCGTGGTATC_CTTGTTGCCACTATTAATGTTGGTACTAATACCTAT_GTTGACGACGGTGACCACTGCTGAACTTCGT	3	0.000625272
ACTATTTTTGCTAACACCTGTT_CTTGTTGCCAGTATTACTGACGGTACTAGTACCAAT_GTTTACGACTACCGTTACTACACTCGTATCTGGGGTATCTATGAA	3	0.000625272
TCTATTTCTACTCGTGGTCAT_CTTGTTGCCAGTATTAGTTACGGTAGTACTACTAT_GTTTACTCTTTCACTCATCGTTACGACTTTTAC	3	0.000625272
TCTATTTCTACTCGTGGTCAT_TTTGTTGCCACTATTAGTTTCGGTGGTATTACCAAT_GTTTGGGACGACGTTTCTGAAGGTGAATACCGTGAACATTAC	3	0.000625272
ACTATTTCTGGTGCTGCTACT_CTTGTTGCCGGTATTGCTCGTGGTGCTAGTACCAAT_GTCATGCT	3	0.000625272
AATATTTTTTGGCGTCCGTCT_TTTGTTGCCGGTATTAATTACGGTACTAGTACCAAT_GCTGCTCTGCCGGACGACTCTCAGTATGAC	3	0.000625272
AATATTTTTTGGCGTCCGTCT_TTTGTTGCCGGTATTGATGTTGGTGCTAGTACCTAT_GCTGAAGGTCAGAACGGTTACTCTCTTCTG	3	0.000625272
TATATTTTTCCGGGTCTGCCG_TTTGTTGCCGCTATTAATGACGGTACTACTACCTAT_GTTGACGGTCCGTCTTACGGTTACCATCGT	3	0.000625272
TCTATTTCTACTCGTGGTCGT_TTTGTTGCCACTATTGATTGGGGTGCTATTACCAAT_GTTCAGGCTTACGTTGACCCGGCTTTTGAA	3	0.000625272
AATATTTTTTGGCGTCATACT_TTTGTTGCCGGTATTAGTCAGGGTGGTAGTACCTAT_GCTCCGTACGGTGACGGTCCGCCGCTTTTC	3	0.000625272
TCTATTTCTGGTTCTTCTTC_TTTGTTGCCACTATTGGTTACGGTGCTACTACCTAT_GTTACTTCTATCGTTCCGGACGACCGTTTCTACGCTCATGA	3	0.000625272
ACTATTTCTGGTGCTGCTC_CTTGTTGCCGGTATTACTTCTGGTGCTACTACCTAT_GTTAAACTGTTCGGTCAGGCTCTGCATGCT	3	0.000625272
ACTATTTCTGGTGCTGCTGAA_CTTGTTGCCGCTATTGGTGACGGTACTACTACCAAT_GCACTTGGTGGGTTGTTGCTCGTCGTGAACATGGT	3	0.000625272
TCTATTTCTGGTTCTTGGGAA_TTTGTTGCCAGTATTGCTAACGGTGCTAATACCTAT_GTTACTGCTGCTGTTGCTGCTACTTATGTT	3	0.000625272
AATATTTTTTGGCGTACTACT_TTTGTTGCCAGTATTAATCAGGGTAGTAGTACCAAT_GTTGAAACTGGTTACCCGTACAACTCTCATCTGTACCATGGT	3	0.000625272
ACTATTTTTCGTCATCATCGT_TTTGTTGCCGGTATTACTACTGGTAGTAATACCTAT_GTTCGTGGTTACTCTTCTCGTGACCTTGCT	3	0.000625272
ACTATTTTTCGTCATCATCTG_CTTGTTGCCGCTATTGATATCGGTAGTAATACCTAT_GTTTCTCCGGGTGACGACTACCGTGGTGACACTTACTATGAC	3	0.000625272
TCTATTTCTGGTTCTTGGATC_TTTGTTGCCGGTATTACTGGTGGTGCTAGTACCTAT_GTTGACATCCATTACGACTACCCGTACGCTGTTCGTTATGTT	3	0.000625272
AATATTTTTTGGCGTACTGAA_TTTGTTGCCGCTATTAGTTCTGGTGGTAATACCTAT_GTTTACTACCGTATCTACGGTCGTTTTTTC	3	0.000625272
TCTATTTCTACTCGTGCTTAC_CTTGTTGCCAGTATTGGTCGTGGTGCTAATACCAAT_GTTCGTCTGGTTCGTTACGTTGCTTTTTAC	3	0.000625272
ACTATTTCTGGTGCTGCTGCT_CTTGTTGCCGGTATTGGTTCGGTGGTACTACCTAT_GCTCAGCTGTTCGGTGACCGTCACGCTTACGACTACCATTCT	3	0.000625272
TCTATTTCTGGTTCTTGGACT_TTTGTTGCCACTATTGGTGGTGGTACTAGTACCAAT_GCTGTTTCTGGTGACAACATCCTGCATTAC	3	0.000625272
TCTATTTCTGGTTCTTGGAAC_TTTGTTGCCGCTATTGCTGTTGGTGGTACTACCTAT_GCTTGGTCTGACGTTATCAACACTCATGGT	3	0.000625272
AATATTTTTTGGCCGTCTTAC_CTTGTTGCCACTATTAATGCTGGTGCTATTACCTAT_GTTAACGGTGTTTACTACCCGGACTTCGCTATCTTCTATGAC	3	0.000625272
ACTATTTCTGGTGCTGCTGA_TTTGTTGCCGCTATTAATTCTGGTGCTAGTACCTAT_GTTGGTGCTCTGCCGGTTCGTGCTTATGGT	3	0.000625272
ACTATTTCTGGTGCTGCTGAC_CTTGTTGCCACTATTGGTGCTGGTGGTAATACCAAT_GCTTACGACTTCCGACTACTACGTTCAGGACTCTAACCATGAC	3	0.000625272
TCTATTTCTGGTTCTTCTTAC_TTTGTTGCCGGTATTACTTCTGGTGCTAGTACCTAT_GTTGGTAACGGTCCGCATTGGGACCATTAC	3	0.000625272
ACTATTTCTGGTGACTCTGAC_CTTGTTGCCAGTATTAATACTGGTGCTACTACCTAT_GCTTCT	3	0.000625272
TATATTTCTTCTGAATACCAG_TTTGTTGCCGGTATTACTACTGGTGCTAATACCAAT_GCTGACGGTGACGAACTGAAATCTTCTCAGGACAAACATACT	3	0.000625272
TCTATTTCTGGTTCTCATATC_TTTGTTGCCGCTATTAGTGAAGGTACTAGTACCTAT_GCTCTGGCTCAGGACTCTGACCCGCATTCT	3	0.000625272
TATATTTCTTCTGAATACTAC_CTTGTTGCCGGTATTAATACTGGTGGTACTACCAAT_GCTCCGGCTTCGGTGACGTTGTTGGTAACGGTTACCATTAC	3	0.000625272
ACTATTTCTGGTGACTCTACT_TTTGTTGCCACTATTAATCCGGGTGCTAGTACCTAT_GTTCATTACGACTTCGGTGAATACGCTCGTCGTTACTATTCT	3	0.000625272
TCTATTTCTACTCTGTACGCT_TTTGTTGCCGGTATTGATCTGGGTGGTAGTACCTAT_GTTACCTAACTCGACGTTCATCGTGAAACTATTTATCCTTTAC	3	0.000625272
ACTATTTTTCGTCCGACTTTC_TTTGTTGCCGGTATTAGTGTTGGTACTAATACCAAT_GTTCGTGAAGAAGGTTTCGGTATCCATCTG	3	0.000625272
AATATTTTTTGGGCTCAGTAC_TTTGTTGCCGGTATTGGTTACGGTGGTACTACCAAT_CTCAGAAATCTCCGGTTGTTGACTATTCT	3	0.000625272
TCTATTTCTACTCTGTACGCT_TTTGTTGCCGGTATTGGTCAGGGTACTATTACCTAT_GTTGGTATCGACCCGGGTTGGGCTTATGGT	3	0.000625272
AATATTTTTTGGGCTCAGTCT_CTTGTTGCCAGTATTAATCGTGGTAGTATTACCAAT_GTTTGGTACGGTTGGACTAACAAACAGCTGAACCTGTATCGT	3	0.000625272
AATATTTTTTGGGCTCAGTCT_TTTGTTGCCAGTATTGGTTCTGGTGCTAGTACCTAT_GTTGGTGACTACGTTGGTCGTCGTTTTCTG	3	0.000625272
AATATTTTTTGGGCTCATATC_CTTGTTGCCACTATTGATTCTGGTAGTACTACCTAT_GCTGAAGGTGGTTTCGTTTACTCTCATCTG	3	0.000625272
ACTATTTCTGGTGACTCTACT_CTTGTTGCCACTATTGATTACGGTAGTAATACCAAT_GTTGACGACGTTCTGTACCTGGAACATCGT	3	0.000625272
TCTATTTCTACTCTGTACGGT_CTTGTTCCAGTATTGATGAAGGTAGTAATACCAAT_GTTACTGACTCTTACGACCTGGACCATCCG	3	0.000625272
ACTATTTCTGGTGACTCTAAC_CTTGTTGCCGGTATTGGTTCTGGTAGTATTACCTAT_GCTGACTCTGTTTGGGAACGTACTCATGTT	3	0.000625272
TCTATTTCTGGTTCTCAGGCT_TTTGTTGCCGGTATTAGTTTCGGTGGTAATACCAAT_GCTGACTTCGAATTCTCTGGTACTTATGCT	3	0.000625272
AATATTTTTTGGGCTCCGCGT_TTTGTTGCCACTATTAGTTACGGTGCTACTACCAAT_GCTGACGCTTACCTGCCGGCTTACATCGAACGTTACCTTTCT	3	0.000625272
AATATTTTTTGGGCTATCATC_CTTGTTGCCAGTATTGCTGTTGGTACTAATACCTAT_GCTTACGAATCTGACTTCCCGGTTCTTTAC	3	0.000625272
ACTATTTCTGGTGACTCTGAC_CTTGTTGCCACTATTGGTAACGGTGGTACTACCTAT_GTTACTGACGGTAAATACCGTTACCATGGT	3	0.000625272
AATATTTTTTGGGCTACTTC_CTTGTTGCCGCTATTACTACTGGTGCTATTACCAAT_GTTTACGACCCGCTGTCTAAATACCATACT	3	0.000625272
TCTATTTCTACTCTGTACGAC_CTTGTTGCCGCTATTGGTCCGGGTGGTACTACCAAT_GCTAGTGACAACGCTAACTACGCTTTTCGT	3	0.000625272
TCTATTTCTACTCTGTACATC_TTTGTTGCCGCTATTGATTACGGTGCTAGTACCAAT_GTTTGGAACAACCCGGGTTACTCTCATTCT	3	0.000625272
AATATTTTTTGGGCTACTGAA_CTTGTTGCCGGTATTAGTGCTGGTGCTAATACCTAT_GTTACTGACCGTTACTACAACCGTCCGGCTTCTCCGTTTATC	3	0.000625272
ACTATTTCTGGTGACTCTGAC_CTTGTTGCCACTATTAGTCATGGTACTACTACCAAT_GCTTGGTACGCTCAGTTCTCTCTGCTTCAG	3	0.000625272
TCTATTTCTACTCTGTACCAT_TTTGTTGCCGCTATTAATGTTGGTACTATTACCAAT_GCTTCTTACCCGTACATCTCTACTACTACGACTACTTTGGT	3	0.000625272
ACTATTTCTGGTGACTCTGAA_TTTGTTGCCGCTATTGCTTACGGTGGTAATACCAAT_GTTCGTTTCTACGGTTCTGGTACTTCTCTGTCTCGTCATGAC	3	0.000625272
ACTATTTCTGGTGACTCTGAA_TTTGTTGCCGCTATTAATTCTGGTGGTAATACCAAT_GCTCCGTGGGGTAACACTTGGGAACATTAC	3	0.000625272
AATATTTTTTGGGCTACTGAC_TTTGTTGCCACTATTAGTTACGGTACTACTACCAAT_GTTTCTGGTCGTAACTACTACATCCTTCAG	3	0.000625272
ACTATTTCTGGTGACTCTCT_TTTGTTGCCGGTATTGCTCGTGGTAGTAATACCTAT_GTTGACAACCCGTCTCGTTCTATCTATGGT	3	0.000625272
ACTATTTCTGGTGACTCTCTG_TTTGTTGCCGGTATTAATTACGGTGGTACTACCTAT_GCTTACTACTACAACGACTACAACCTTGCT	3	0.000625272
TCTATTTCTACTCTGTACCGT_CTTGTTGCCAGTATTGATTACGGTAGTACTACCAAT_GTTTCTTCTGACTACCATCACTACCATCAT	3	0.000625272
TCTATTTCTACTCTGTACGCT_CTTGTTGCCGGTATTGGTGTTGGTAGTAATACCTAT_GTTGCTTACATCATCGGTGGTGGTTATGGT	3	0.000625272
TCTATTTCTACTCTGTACAAC_TTTGTTGCCGCTATTAGTACTGGTGGTATTACCAAT_GTTACTGGTGGTCGTGAACATCAGCATCTG	3	0.000625272
TCTATTTCTACTCTGTACGCT_CTTGTTGCCGGTATTAATGGTGGTGCTAATACCTAT_GTTGCTCCGCCGGTTGTTTCTCTGCATTAC	3	0.000625272
ACTATTTCTGGTGACTCTATC_CTTGTTGCCGGTATTGATACTGGTACTAGTACCAAT_GCTCAGTACAAAATCCGTCTGATCCATTAC	3	0.000625272
AATATTTTTTGGGATACTAC_CTTGTTGCCACTATTGCTTCTGGTGCTAGTACCAAT_GCTCCGGGTTCTGCTCTGTACGTTCTTGAC	3	0.000625272
TCTATTTCTACTCTGTACAAC_TTTGTTGCCACTATTGGTTACGGTACTACTACCAAT_GTTTCAACGTTCTGTACATCGACGGTCAGCTGACTCATACT	3	0.000625272
ACTATTTTTGCCACTTACCGT_CTTGTTGCCAGTATTGCTACTGGTGCTAATACCTAT_GCTCCGCTGTGGAAATCTAACGTTTATACT	3	0.000625272
AATATTTTTTGGGACTGGTAC_CTTGTTGCCGCTATTGGTATCGGTGGTAATACCTAT_GTTCCGCTGATCGACGGTTCTACTCATACT	3	0.000625272
TATATTTTTCCGGCTTGGTAC_CTTGTTGCCGCTATTGATGACGGTAGTATTACCAAT_GCTCCGTCTGACTACGGTAAATACGTTGAATACTCTCTTTCT	3	0.000625272
AATATTTTTTGGGACTTCAAA_TTTGTTGCCACTATTAGTCTGGGTGCTAATACCAAT_GTTGCTGGTTACGACCTGCAGGGTTACCATGTTCCGTATGAC	3	0.000625272
TCTATTTCTACTCTGGTTTAC_TTTGTTGCCAGTATTAGTCATGGTAGTAATACCTAT_GTTTCTCCGGACACTCCGGACCGTCTTGGT	3	0.000625272
ACTATTTCTGGTGACTCTGGT_TTTGTTGCCGCTATTGGTGGTGGTGGTAGTACCTAT_GTTTACGCTTACTACCATCAG	3	0.000625272
TCTATTTCTACTCTGGTTTAC_TTTGTTGCCAGTATTGCTACTGGTGCTATTACCAAT_GTTACTGGTACTGACTACTACTCTTCTTACGGTCCGTATGGT	3	0.000625272
AATATTTTTTGGGACTTCGCT_TTTGTTGCCAGTATTGATCAGGGTACTACTACCAAT_GCTACGGTGTTTTCGAAATCCTGGCGTTATAAC	3	0.000625272
TCTATTTCTGGTTCTCCGGTT_TTTGTTGCCACTATTGATATCGGTGCTAATACCTAT_GTTGTTACTGACCGTGCTTACGAACTTGGT	3	0.000625272
AATATTTTTTGGGACTTCGGT_TTTGTTGCCAGTATTGATCGTGGTAGTAGTACCTAT_GCTCTGCGTTCTATCTACGACGGTCGTACTTACCGTTATCTG	3	0.000625272
TCTATTTCTACTCTGGTTTCT_CTTGTTGCCGGTATTGATTACGGTGCTACTACCAAT_GCTGTTGCTCTGGACGTTTGGCGTGTTTACTACTACCATCAG	3	0.000625272
ACTATTTCTGGTGACTCTGGT_CTTGTTGCCGCTATTGATTCTGGGTAGTAGTACCTAT_GTTTCTACTTGGGACACTCAGGACCTGCGTCCGTACCATGAC	3	0.000625272
AATATTTTTTGGGACTTCTAC_CTTGTTGCCAGTATTAGTTCTGGTAGTCAAT_GTTTACGGTCATAACGTTCAGGGTCTTGCT	3	0.000625272
AATATTTTTTGGGACTTCTAC_CTTGTTGCCGCTATTAGTTTCGGTACTAGTACCTAT_GTTTACGCTGTTGTTTACGACTACTCTGGTGCTGTTCTTGAC	3	0.000625272
ACTATTTCTGGTGACTCTGGT_CTTGTTGCCAGTATTGATTTCGGTAGTACTACCAAT_GCTGCTGTTCAGTCTTACGAAGTTGCTTACTACACTCATAAA	3	0.000625272
ACTATTTCTGGTGACTCTGCT_TTTGTTGCCACTATTAGTCTGGGTGCTAGTACCTAT_GTTATCGCTGTTTCTTCGTTTCTACCTGCTGTACGTTCATGCT	3	0.000625272
ACTATTTCTGGTGACTCTGCT_TTTGTTGCCACTATTACTGACGGTGCTAATACCAAT_GCTTCTTCTAACACTCATCTGGTTTTGG	3	0.000625272
TCTATTTCTACTCTGGTTTTC_TTTGTTGCCGGTATTGGTTACGGTACTAATACCAAT_GTTTACCAGTACGACGGTCCGAAAGAACGTGACGTTTATAAA	3	0.000625272
AATATTCTACTTACTACCGT_TTTGTTGCCACTATTAGTGGTGGTGCTAATACCTAT_GTTAAATACTACATCGTTCGTACTTACGACTACCTTTAC	3	0.000625272
AATATTTTTTGGGAC_CTTGTTGCCAGTATTGGTTACGGTGGTAGTACCTAT_GTTCAGTACCATACTCGTGCTTCTTATTAC	3	0.000625272
AATATTTTTTGGGAC_CTTGTTGCCGCTATTGCTTACGGTGCTACTACCAAT_GTTGGTCAGCATCCTTCTGAAGTTTATCGT	3	0.000625272
TCTATTTCTGGTTCTCCGGGT_CTTGTTGCCAGTATTACTCTGGGTAGTAATACCTAT_GTTGCTTACCCGGGTAAATGGTCTTATCAT	3	0.000625272
TCTATTTCTACTCTGGTTGCT_TTTGTTGCCAGTATTGATCCGGGTGCTAATACCAAT_GCTCGTTACCATTCTGACCTGTACTTTTTC	3	0.000625272
AATATTTTTTGGGCTACTCAG_CTTGTTGCCGCTATTGCTTCTGGTGGTAATACCAAT_GTTTACCTGCATGACCCGTACTCTGCTTACCAGGCTTTTGAC	3	0.000625272
TCTATTTCTGGTTCTCCGCGT_CTTGTTGCCGCTATTAGTTCTGGTACTAATACCTAT_GCTCATTTCGCTTGGTCTCCGTACTTTTAC	3	0.000625272
TATATTTCTTCTGAATACGGT_TTTGTTGCCAGTATTAATTCTGGTACTACTACCTAT_GCTTCTGCTGACGGTGTTCCGTCTGGTACTGTTTACCATCGT	3	0.000625272
ACTATTTCTGGTGACTCTATC_TTTGTTGCCGCTATTAGTGACGGTAGTAGTACCAAT_GCTTACGCTTACTACTCTTACGACCTTTCT	3	0.000625272
TATATTTCTACTCAGTACTAC_TTTGTTGCCGGTATTAGTATCGGTGCTAGTACCAAT_GCTGGTTACACTTGGGCTTACCCGACTGGTGACATCTATCGT	3	0.000625272
ACTATTTCTGGTGACTCTCTG_TTTGTTGCCAGTATTAGTGCTGGTAGTAGTACCAAT_GTTCCGAAACCGGTTCGTTTCTACTATGTTTACCTGGGTTTTTAC	3	0.000625272
ACTATTTTTCGTCATCCGGCT_CTTGTTGCCGGTATTAGTTTCGGTGCTACTACCAAT_GTTGTTCAGACTAACGCTTTCCGTGTTATCTCTGACCTTGAA	3	0.000625272
TATATTTCTTCTCTGGACCTG_TTTGTGCCACTATTGCTCTGGGTGCTATTACCAAT_GTTAACGGTATCATCGACAACTACGGTGTTTACGACTATCAT	3	0.000625272
ACTATTTCTGGTGCTGACGCT_CTTGTTGCCAGTATTAGTTACGGTAGTACTACCTAT_GTTCCGGACTCTGGTGGGGTGTTCAGGTTGTTGACCATCCG	3	0.000625272
AATATTTTTTGGCGTGCTTTC_TTTGTTGCCGGTATTAGTGCTGGTGGTAGTACCTAT_GTTTACTCTCTGGTTCTGGGTTACTATTCT	3	0.000625272
ACTATTTTTCGTCATCTGCGT_TTTGTTAGTATTAATTACGGTGGTAGTACCAAT_GTTCCGAAATACGACGCTATCTACGCTGAAAACTACTTTTTC	3	0.000625272
ACTATTTCTGGTGCTGACGAC_TTTGTTGCCGGTATTAATCCGGGTACTAGTACCAAT_GTTGACCGTGGTGGTGGTCCGCAGTTTCCG	3	0.000625272
AATATTTTTTGGCGTGGTACT_CTTGTTGCCACTATTAGTGCTGGTGCTAATACCAAT_GCTGGTGTTCAGGGTAACTACCCGTATGCT	3	0.000625272
ACTATTTTTGCTAAATCTGCT_TTTGTTGCCGCTATTACTGACGGTGCTACTACCTAT_GTTCGTGAAAACCTGCGTCATGGTTATTGG	3	0.000625272
TATATTTTTCCGGGTCGTTAC_TTTGTTGCCACTATTACTTACGGTAGTAGTACCAAT_GCTTACCCGCTGTCTGACGCTTCTTTTCAG	3	0.000625272
AATATTTTTTGGCGTGGTGAA_CTTGTTGCCGCTATTACTGACGGTGGTATTACCAAT_GTTGACCAGGACGCTGTTTACTACCGTGACGGTTTCCTTCGT	3	0.000625272
TATATTTCTTCTCTGGACTTC_CTTGTTGCCGCTATTGCTCTGGGTGGTACTACCAAT_GCTGACCAGCCGTACCGTACTACTCTTGAC	3	0.000625272
AATATTTTTTGGCGTGGTGAC_CTTGTTGCCAGTATTAGTCGTGGTGGTAGTACCAAT_GTTAAACCGGCTGCTCTGGCTTCTCCGGCTTACCCGTTTGCT	3	0.000625272
AATATTTTTTGGCGTGGTGAC_TTTGTTGCCGCTATTGCTTCTGGTACTACTACCAAT_GTTTACCCGTGGGACGGTGCTCGTCTTGAC	3	0.000625272
AATATTTTTTGGCGTGGTGCT_TTTGTTGCCGCTATTACTTACGGTGGTATTACCTAT_GCTCCGATCGGTGGTTCTCCGAACCTTGAC	3	0.000625272
AATATTTTTTGGCGTGCTCGT_CTTGTTGCCGCTATTGGTATCGGTGGTACTACCTAT_GTTGGTCCGGACGACGACCGTGCCTTACGACTACGACTTTACT	3	0.000625272
TCTATTTCTGGTTCTTCTCTG_TTTGTTGCCGCTATTGATAAAGGTAGTAGTACCAAT_GTTTCTAAAGACCCGCGTCCGTTCCTGACTACTGGTTATGTT	3	0.000625272
TCTATTTCTACTCGTGGTTAC_TTTGTTGCCGCTATTGCTGACGGTGCTACTACCAAT_GCTCAGGACTACGACTACGACTCTTCTTACTGGTA	3	0.000625272
ACTATTTCTGGTGCTGACGGT_TTTGTTGCCGCTATTAATCATGGTACTAGTACCAAT_GCTTCTCATTACGCTTCTTACGCTACTCGTGACTACCATCGT	3	0.000625272
ACTATTTCTGGTGCTGACTAC_CTTGTTGCCAGTATTAGTGTTGGTGGTATTACCAAT_GTTCCGTCTTACCAGTCTGGTGGTTACTACGGTCGTCATTCT	3	0.000625272
TATATTTTTCCGGGTCTGACT_CTTGTTGCCGGTATTAGTGCTGGTGCTAGTACCAAT_GCTGCTGAACGTTCTACTGACCCGCATGAC	3	0.000625272
ACTATTTCTGGTGCTGACGTT_TTTGTTGCCGCTATTAATTTCGGTGGTATTACCAAT_GTTTTCTCGACGGTTCTGTTGGTGTTGACAAAGACCTTATC	3	0.000625272
AATATTTTTTGGCGTGACGTT_TTTGTTGCCACTATTAATTTCGGTGCTAGTACCAAT_GTTTACCCGGGTACTACTGGTGTTTATTAC	3	0.000625272
ACTATTTCTGGTGCTGACGTT_CTTGTTGCCGCTATTAGTTACGGTGCTAGTACCAAT_GCCATCGTACTAAACTGTCTCATACT	3	0.000625272
AATATTTTTTGGCGTGACGTT_TTTGTTGCCGGTATTAATGAAGGTGGTACTACCAAT_GCTACTGGTTACGTTTCCCGTTTCCG	3	0.000625272
ACTATTTCTGGTGCTGACGTT_CTTGTTGCCAGTATTGGTAACGGTACTAATACCAAT_GCTCCGTCTGGTTCTTCTGACTACTTCGGTTCTGGTTTTTAC	3	0.000625272
AATATTTTTTGGCGTGACTAC_CTTGTTGCCACTATTGGTGCTGGTGCTAGTACCTAT_GTTCAGGTTTACGACGACGACTATTAC	3	0.000625272
AATATTTTTTGGCGTGACTAC_CTTGTTGCCACTATTGGTTCTGGTGCTAGTACCTAT_GCTGGTACTTACCCGCTGAAATTCGTTTGGTACCATTATCCG	3	0.000625272
AATATTTTTTGGCGTGACTAC_CTTGTTGCCGGTATTACTTACGGTGGTAGTACCAAT_GTTGACTACACTGCTTCTTGGTACCATCTG	3	0.000625272
AATATTTTTTGGCGTGACTAC_TTTGTTGCCACTATTGATATCGGTGCTAATACCAAT_GCTCGTTGGCTGACTTACACTGCTTACCGTGACGACTTTGGT	3	0.000625272
ACTATTTCTGGTGCTGACGTTCTG_TTTGTTGCCACTATTGGTTCTGGTACTAATACCAAT_GCTTACATCCTGTACACTCTGTACCTTGGT	3	0.000625272
TATATTTCTTCTCTGGACTAC_CTTGTTGCCGGTATTGCTTCTGGTGGTACTACCAAT_GCTCGTGTTGCTGTTCCGCGTTACTCTCCGGGTTCTCATGAC	3	0.000625272
AATATTTTTTGGCGTGCTTAC_CTTGTTGCCAGTATTACTCTGGGTGGTACTACCAAT_GTTCCGGGTACTTACTCTTACCCGTTTATC	3	0.000625272
AATATTTTTTGGCGTGACTAC_TTTGTTGCCGCTATTAGTCCGGGTACTAGTACCAAT_GTTGGTGGTTACCATGGTGCTTACTTTGGT	3	0.000625272
ACTATTTTTGCTAAATCTTAC_TTTGTTGCCACTATTGATCATGGTGGTACTACCAAT_GTTGCTCAGTACACTGGTGTTGGTTTTGTT	3	0.000625272
AATATTTTTTGGCGTGCTGGT_TTTGTTGCCGGTATTGGTTGGGGTACTAGTACCAAT_GTTCATGCTTACGACTCTCCGGACCTTTGG	3	0.000625272
TCTATTTCTACTCGTGGTCTG_TTTGTTGCCAGTATTACTGACGGTGCTAATACCAAT_GTTTCTCGTGGTGACTACGACGTTAACGCTTACTGGCTTGAC	3	0.000625272
ACTATTTCTGGTGCTGACTGG_CTTGTTGCCGCTATTAGTGGTGGTACTACTACCTAT_GTTGAACCGTACGTTGCTGCTTACGCTGACGAATCTCATTTC	3	0.000625272
ACTATTTCTGGTGCTGACTCT_TTTGTTGCCACTATTGCTGTTGGTACTACTACCAAT_GCTGAACGTTCTATCGACTACATCTTTCGT	3	0.000625272
TCTATTTCTACTCGTGGTGAC_CTTGTTGCCGCTATTACTTACGGTAGTATTACCAAT_GTTATCTACTACTACGACTCTGAACTTTAC	3	0.000625272
AATATTTTTTGGCGTCGTGCT_TTTGTTGCCGCTATTAATTACGGTACTACTACCAAT_GTTGGTAACGACTGGTACAACTACCATATC	3	0.000625272
TCTATTTCTGGTTCTTCTTAC_CTTGTTGCCGCTATTACTACTGGTACTAATACCTAT_GGCTTACTACGGTAACTACGCTTACCTTACT	3	0.000625272
AATATTTTTTGGCGTCGTGTT_TTTGTTGCCGGTATTGATGGTGGTGCTAGTACCAAT_GCTCTGGGTGACACTTCTTCTGAACCGACTGTTATCCTTCAG	3	0.000625272
TCTATTTCTGGTTCTTCTTAC_CTTGTTGCCAGTATTGCTCGTGGTGCTACCAAT_GTTTACAACGGTCTGCTGGGTACTGTTGACACTGACTATCCG	3	0.000625272
AATATTTTTTGGCGTCGTTAC_CTTGTTGCCAGTATTAGTGTTGGTAGTAATACCAAT_GCTCCGTACCGTGCTCATTCTACTTTTCTG	3	0.000625272
ACTATTTCTGGTGCTGACTCT_CTTGTTGCCAGTATTGCTGGTGGTGCTAATACCTAT_GCTGACCCGGACAACATCTACTCTCATCAT	3	0.000625272
TCTATTTCTGGTTCTTCTGTT_TTTGTTGCCGGTATTAATCCGGGTGGTACTACCTAT_GCTCTGTACTACCTGTATGGT	3	0.000625272
ACTATTTTTGCTAACAACCAG_CTTGTTGCCACTATTGGTGTTGGTAGTAGTACCAAT_GTTGACTCTCTGTACACTTACGACGACGGTTCTCTTACT	3	0.000625272
TCTATTTCTGGTTCTTCTGTT_TTTGTTGCCACTATTAATACTGGTAGTAGTACCAAT_GTTCCGGAAACTTCTCCGTACTACCTTGAC	3	0.000625272
ACTATTTCTGGTGCTGACTAC_TTTGTTGCCGGTATTGCTGACGGTACTATTACCAAT_GCTCTGTACGACAACTCTTCTCTGTCTCTTCTCCGCTTTAC	3	0.000625272
TCTATTTCTACTCGTGGTGAC_TTTGTTGCCGGTATTAATGTTGGTACTAGTACCTAT_GCTCGTGACGACTTCTACCAGTACCATTAC	3	0.000625272
AATATTTTTTGGCGTCTGCTG_CTTGTTGCCGGTATTAATGCTGGTGCTAATACCAAT_GTTTACGGTGAACGTACTTACGGTCATCTG	3	0.000625272
AATATTTTTTGGCGTCTGGAC_CTTGTTGCCAGTATTGATCAGGGTGCTAATACCAAT_GTTGACCTGTACGTTCCGGAAGCTGTTGACGACCTGCATGGT	3	0.000625272
AATATTTTTTGGCGTCTGGAC_TTTGTTGCCACTATAGTATCGGTACTATTACCTAT_GCTATCTACTACACTCGTCTGATCTTTGAC	3	0.000625272
AATATTTTTTGGCGTCTGGCT_TTTGTTGCCAGTATTGGTTTCGGTGGTAGTACCTAT_GTTTACCAGGCTGGTGGTTACTACCATGGT	3	0.000625272
AATATTTTTTGGCGTCTGGGT_CTTGTTGCCACTATTGCTTCTGGTGGTACTACCAAT_GTTCATGGTGACCGTGTTTACGGTTATCAG	3	0.000625272
AATATTTTTTGGCGTCTGTAC_TTTGTTGCCACTATTGATACTGGTACTAGATACCAAT_GTTTACTACTACACTCCGTACGACTATAAC	3	0.000625272
AATATTTTTTGGCGTCGTCTG_CTTGTTGCCACTATTACTGTTGGTGGTAATACCAAT_GCTTACTACACTGTTCTGGACGACGACCAGCCGGTTGACCTTGAC	3	0.000625272
ACTATTTCTGGTGCTGACTAC_CTTGTTGCCAGTATTGGTCGTGGTGGTACTACCTAT_GTTGACGACTGGTACGGTTCTCAGCTTAAC	3	0.000625272
ACTATTTTTGCTAAATGGTTC_TTTGTTGCCGGTATTAATGGTGGTGGTAATACCTAT_GCCTCCGTACCCGCATGTTTCTTGGGAACGTTACGGTCTTGGT	3	0.000625272
TCTATTTCTGGTTCTTCTATC_CTTGTTGCCAGTATTGGTCGTGGTGGTATTACCAAT_GCTACTTACCAGGGTCCGGACGACTTTGAC	3	0.000625272
ACTATTTCTGGTGCTGACGGT_CTTGTTGCCACTATTGGTGCTGGTGGTAGTACCTAT_GCTCAGAAAACTTGGCGTACTCCGTACTACTTCCCGTATACT	3	0.000625272
AATATTTTTTGGCGTGCTCTG_TTTGTTGCCGGTATTGATCCGGGTACTAGTACCAAT_GTTCGTTACCGTGGTTACCAGTCTATCACTGGTCGTCATCTG	3	0.000625272
TATATTTCTACTCAGTACTTC_TTTGTTGCCGCTATTAGTACTGGTGCTAGTACCTAT_GTTTACACTTACGCTGTTGACACTTATTCT	3	0.000625272
TCTATTTCTGGTTCTTCTACT_TTTGTTCCACTATTGATCTGGGTGGTACTACCAA_GCTTACAACCAGGCTACTTTCTACCATACTTACGGTCATTCT	3	0.000625272
TCTATTTCTACTCGTGGTTCT_CTTGTTGCCGCTATTAGTGACGGTAGTAATACCAAT_GCTGACGGTTACGAGGTGAAATCTACACTGACGTTTATGGT	3	0.000625272
ACTATTTCTGGTGCTGCTCAG_CTTGTTGCCAGTATTGATGGTGGTACTACTACCAAT_GCTGAACTGAACTTCGACGTTGAATTTTCT	3	0.000625272
TATATTTTTCCGGGTCGTTC_CTTGTTGCCGCTATTGGTGACGGTACTAATACCAAT_GGTCCGTATAAC	3	0.000625272
TCTATTTCTGGTTCTTCTCGT_CTTGTTGCCACTATTAATGTTGGTGGTATTACCAAT_GCTGGTTACTACGGTACTTACGGTTACGTTGCTTACTATCCG	3	0.000625272
ACTATTTTTGCTAACCAGCGT_CTTGTTGCCGCTATTGCTACTGGTGGTAATACCAAT_GCTAACGGTAACGACGCTACTTACTTTTAC	3	0.000625272
AATATTTTTTGGCCGTCTTAC_CTTGTTGCCGCTATTAATGACGGTGGTAATACCAAT_GCTCGTTCTCATGACTACGAAGGTTATGGT	3	0.000625272
TCTATTTCTACTCGTGCTCAG_CTTGTTGCCGCTATTAATGGTGGTGCTACTACCAAT_GTTGACACTTACCTGGGTTACCGTGACGTTTCTACTCTTGGT	3	0.000625272
TCTATTTCTGGTTCTTTCATC_TTTGTTGCCGGTATTAGTTACGGTGCTAATACCTAT_G	3	0.000625272
AATATTTTTTGGCCGTCTTAC_TTTGTTGCCAGTATTAATGGTGGTACTACTACCAAT_GCTCAGGACGACCTGACTGCTTACCTTGTT	3	0.000625272
TCTATTTCTACTCGTGCTCCG_CTTGTTGCCGGTATTGGTCCGGGTACTACTACCAAT_GTTTTCTACGACACTGAAAAAGAAGGTCTGTCTTTCTATTCT	3	0.000625272
AATATTTTTTGGCCGTCTTCT_TTTGTTGCCACTATTAGTGACGGTGCTAATACCTAT_GTTCGTGGTTACATCGACTCGCTTACGACGAAGACTTTGAC	3	0.000625272
AATATTTTTTGGCCGTCTTTC_TTTGTTGCCACTATTGATGGTGGTGGTACTACCTAT_GTTAACCTGTACTCTTACTCCAGCATGGT	3	0.000625272
TCTATTTCTGGTTCTTTACTCT_CTTGTTGCCACTATTAGTCATGGTAGTACTACCTAT_GCTACCTGGGTCAGCAGGTTCAGTTTGGT	3	0.000625272
AATATTTTTTGGCCGTGGATC_CTTGTTGCCACTATTGATCTGGGTACTAGTACCAAT_GTTGACACTGACCTTGCT	3	0.000625272
ACTATTTTTCGTCATCAGCGT_TTTGTTGCCGCTATTAGTGTTGGTGCTAGTACCAAT_GTTACTGGTCTGTTCGGTCTGATCCATTAC	3	0.000625272
ACTATTTTTCGTCATCAGCTG_TTTGTTGCCAGTATTGATTACGGTGCTACTACCTAT_GTTACTACTGACGCTGCTGAAATCTTTGAC	3	0.000625272
AATATTTTTTGGCCGTGGCTG_TTTGTTGCCGGTATTACTACTGGTGCTAATACCAAT_GCTCGTTACTACACTGACGGTCTGAACCCGTACCGTTATTAC	3	0.000625272
ACTATTTTTGCTAACATCTCT_CTTGTTGCCACTATTGGTTACGGTGCTAGTACCAAT_GTTGCTACTCCGTACGCTCAGTACCTTTAC	3	0.000625272
TATATTTTTCCGGGTCTGTAC_TTTGTTGCCACTATTACTCTGGGTGGTAGTACCTAT_GCTGTTCCGGGTATCCCGTCTTACTATCTG	3	0.000625272
TCTATTTCTACTCGTGCTCTG_CTTGTTGCCGCTATTACTCATGGTGGTACTACCAAT_GTTACTTCTTTCACTTCTCTGCGTGCTACTGAACTTGTT	3	0.000625272
AATATTTTTTGGCCGTGGTAC_CTTGTTGCCGGTATTAATGTTGGTACTATTACCTAT_GTTGGTATCTCTTGGATCCTGCTGACTATCTACGCTCTTGTT	3	0.000625272
AATATTTTTTGGCCGTGGTAC_TTTGTTGCCACTATTAATCGTGGTACTATTACCAAT_GCTCAGATCCAGGAATACGGTACTCATGGT	3	0.000625272
ACTATTTTTCGTCATCAGTAC_TTGTTGCCGGTATTAATTACGGTGCTAGTACCTAT_GTTGGTATCAAAGTTAACAACCCGCCGGAACTGGACTATCGT	3	0.000625272
TCTATTTCTGGTTCTTGGTCT_TTTGTTGCCGGTATTGCTACTGGTGGTAGTACCTAT_GCTTTCTACTTCCGTGACTACCTGTATATC	3	0.000625272
TATATTTCTTCTCTGCTTC_CTTGTTGCCACTATTGCTGTTGGTGCTAATACCTAT_GCTTACCTGTCTTACGAAGTTTACTGGTACTGGTCTCATGCT	3	0.000625272
ACTATTTTTGCTAACATCTAC_TTTGTTGCCACTATTAATGTTTGGTAGTACTACCTAT_GTTCGTAACGACCGTGCTACTCATCATACT	3	0.000625272
TCTATTTCTACTCGTGCTGGT_TTTGTTGCCGGTATTGGTTACGGTGGTAGTACCAAT_GCTAACGAATCGCTTGGTCTCATGCTGACATCGCTTTTCAG	3	0.000625272
ACTATTTCTGGTGCTGCTGGT_TTTGTTGCCACTATTGCTTACGGTGCTAGTACCTAT_GTTGTTATCTACTACATCTACGTTTATTAC	3	0.000625272
AATATTTTTTGGCGTAACTTC_TTTGTTGCCGCTATTGGTGCTGGTGGTACTACCAAT_GCTTACATCCCGGTTCCGATCTACTCTGACTACGACCATTCT	3	0.000625272
TATATTTTTCCGGGTCTGGCT_CTTGTTGCCAGTATTAATTCTGGTGGTAATACCAAT_GCTTCTGTTTACTCTCTGGGTGGTTATTCT	3	0.000625272
AATATTTTTTGGCGTCATTTC_TTTGTTGCCGGTTTAATTACGGTAGTATTACCAAT_GATATGCT	3	0.000625272
ACTATTTCTGGTGCTGCTCGT_TTTGTTGCCGGTATTACTTCTGGTGCTACTACCTAT_GCTGACGAACATGACAACGGTTTCCCGTACGACCCGTATGAC	3	0.000625272
ACTATTTCTGGTGCTGCTCCG_TTTGTTGCCACTATTGCTGACGGTAGTATTACCTAT_GTTGACGGTGGTACTCATAACCAGCTTGAA	3	0.000625272
AATATTTTTTGGCCGTGTTTAC_TTTGTTGCCAGTATTAATTACGGTAGTACTACCAAT_GTTTTCTACGGTGTTGACCTGCGTACTTCTGCTAACCTTGAC	3	0.000625272
TCTATTTCTGGTTCTTCTCGT_CTTGTTGCCGGTATTGATTACGGTAGTAATACCAAT_GCTTACTCTCTTCTGGTTTCGTTATCTACAAAACTTATCCG	3	0.000625272
ACTATTTTTCGTCATCAGTAC_TTTGTTGCCGGTATTAGTGACGGTAGTACTACCTAT_GCTTACGACCCGGGTGACGGTCCGGGTGACGAAGGTCATTCT	3	0.000625272
TCTATTTCTACTCGTGCTGCT_CTTGTTGCCAGTATTACTGACGGTAGTAATACCTAT_GCTGCTGACACTTCTACTCAGGGTTATGGT	3	0.000625272
ACTATTTCTGGTGCTGACGGT_TTTGTTGCCGGTATTAATGCTGGTAGTACTACCAAT_GT	3	0.000625272
TCTATTTCTGGTTCTTCTCCG_CTTGTTGCCGGTATTACTCATGGTAGTACTACCAAT_GTTACTCTGCCGTCTGGTCCGGTTTATCAG	3	0.000625272
TCTATTTCTACTCGTGGTTAC_TTTGTTGCCAGTATTACTGACGGTGGTACTACCTAT_GTTTCTTACGCTGTTGGTCTGGCTGACTCTCGTGGTGTTTATCAT	3	0.000625272
ACTATTTTTGCTAAATGGGAA_TTTGTTGCCGCTATTGCTATCGGTAGTAGTACCAAT_GTTGCTCTGCTGACTTCTGACGTTCTGTCTCAGCCGTACCATTGG	3	0.000625272
ACTATTTCTGGTGCTGACGGT_CTTGTTGCCGCTATTGGTGACGGTGGTATTACCAAT_GTTGTTAAACCGTTCTACCGTTACTATTCT	3	0.000625272
AATATTTTTTGGCGTCGTCGT_TTTGTTGCCAGTATTAGTTACGGTGGTAATACCAAT_GTTACTTACGTTTGGGACTCTGACGTTGGTTGGTTACTATGGT	3	0.000625272
AATATTTTTTGGCGTCGTCCG_CTTGTTGCCGGTATTGGTGACGGTAGTATTACCAAT_GTTTACAACGCTTTCCTGTACCCGTTTCTG	3	0.000625272
AATATTTTTTGGCGTCGTAAC_TTTGTTGCCACTATTGGTTCTGGTTGCTAGTACCAAT_GTTTCTTCTACTGTTTGGAAAACTTATTGG	3	0.000625272
TATATTTCTTCTCTGGAAAAC_CTTGTTGCCACTATTAATGACGGTACTACTACCAAT_GTTTACCATCAGGCTTTCGACACTTATAAC	3	0.000625272
AATATTTTTTGGCCGTTCGTT_TTTGTTGCCAGTATTACTTCTGGTACTAATACCAAT_GTTCCGGGTCTGCATGCTGGTGACCATTTC	3	0.000625272
AATATTTTTTGGCCGTTCTCT_TTTGTTGCCAGTATTAGTTACGGTAGTATTACCTAT_GCTGTTTACGACTTCACTGGTTCTTCTGCTTACGAACTTTAC	3	0.000625272
TCTATTTCTGGTTCTTGGTAC_TTTGTTGCCACTATTGCTGCTGGTAGTAGTACCTAT_GTTTACGGTGAACATACTTGGCCGGAAATCTACGACTATCTG	3	0.000625272
AATATTTTTTGGCCGTTCTTC_CTTGTTGCCGGTATTGATTTCGGTACTAGTACCTAT_GTTACTGACACTGCTTGGCAGTCTCATACT	3	0.000625272
ACTATTTCTGGTGCTGCTTAC_CTTGTTGCCAGTATTGGTGACGGTAGTAATACCTAT_GTTAACTACTACACTTACCGTGTTGCTGACTCGTTTTTGGT	3	0.000625272
TATATTTTTCCGGGTCTGTAC_CTTGTTGCCGCTATTACTCCGGGTGCTAGTACCAAT_GTTGGCGTGCTCGTCCGGCTCGTCATGCT	3	0.000625272
ACTATTTTTGCTAACATCGAC_CTTGTTGCCACTATTGGTCAGGGTGCTATTACCAAT_GCTCATTCTTACCTGGTTGCTTTCCTTGTT	3	0.000625272
ACTATTTCTGGTGCTGCTGTT_TTTGTTGCCGGTATTGGTGCTGGTACTACTACCAAT_GT	3	0.000625272
ACTATTTTTGCTAACATCCGT_TTTGTTGCCGCTATTGGTTACGGTACTAGTACCAAT_GTTTTCTACGCTAAATACCTGGACGCTTACCGTTCTCTTCTG	3	0.000625272
AATATTTTTTGGCCTTACTAC_TTTGTTGCCGCTATTGATCTGGGTGCTAGTACCAAT_GTTTACGGTGAATACCGTAACGCTCATTCTATCAAATTTCCG	3	0.000625272
TCTATTTCTGGTTCTTGGTAC_CTTGTTGCCGCTATTGATCCGGGTGGTAATACCAAT_GTTCCGCTGCGTCCGTCTATCGACGTTTCTTCTGCTCTTACT	3	0.000625272
TCTATTTCTGGTTCTTGGGTT_TTTGTTGCCGGTATTACTCGTGGTACTACTACCAAT_GCTTCTCGTGGTCAGTACGACTGGTACCCGTCTCTGCTTTCT	3	0.000625272
AATATTTTTTGGCGTAAACGT_CTTGTTGCCGGTATTGCTTACGGTAGTATTACCTAT_GTTGCTCTGTACCCGTTCTACGTTAACTTCGAACAGCATGTT	3	0.000625272
AATATTTTTTGGCGTAAACTG_TTTGTTGCCACTATTACTGACGGTACTAATACCTAT_GCTGACCATGGTGACCGTGACGGTCATGAC	3	0.000625272
TATATTTCTTCTCTGGAAGCT_TTTGTTGCCGGTATTGATGACGGTAGTATTACCTAT_GCTGACTCTTACTCTGAAGACTCTTGGTCTTACTTTGGT	3	0.000625272
TCTATTTCTACTCGTGCTGGT_TTTGTTGCCGCTATTGATGACGGTGGTAAATACCTAT_GCTGCTGACTACAACGGTGTTGACGTTGCTTCGACCTTTAC	3	0.000625272
AATATTTTTTGGCGTAACGAC_TTTGTTGCCGGTATTACTTACGGTGGTAATACCAAT_GTTCCGAACGACTACCAGGGTGGTGCTGGTTTCCAGCATTAC	3	0.000625272
AATATTTTTTGGCGTAACGCT_TTTGTTGCCACTATTAGTCGTGGTACTAGTACCAAT_GCTAACCCGGCTTACCATGACAACCATGGT	3	0.000625272
TCTATTTCTGGTTCTTGGGCT_CTTGTTGCCAGTATTAATAAAGGTGGTACTACCTAT_GCTGACTACCTGGACTGGCGTTACGGTACTTTCCTTGCT	3	0.000625272
AATATTTTTTGGCGTAACTAC_CTTGTTGCCGCTATTAGTTCTGGTACTACTACCTAT_GTTTACGACCTGCGTGGTAACTACATCTCTGCTGGTCTTGTT	3	0.000625272
ACTATTTCTGGTGCTGCTGTT_TTTGTTGCCAGTATTACTGTTGGTAGTAGTACCTAT_GCTGACCATGACTACTCTCAGTTCCCGCGTTACTCTCTTTCT	3	0.000625272
TCTATTTCTACTCGTGGTCTG_CTTGTTGCCACTATTACTTCTGGTGCTAATACCTAT_GTTGCTTACTGGAACTACGGTGTTTTCTACTACAACTTTGGT	3	0.000625272
TCTATTTCTGGTTCTCCGATC_TTTGTTGCCAGTATTAATGGTGGTGGTAATACCAAT_GCTGTTCAGGACTACAAAGCTCGTTCTAAATTCTACCATGAC	3	0.000625272
AATATTTTTTGGGCTACTTAC_CTTGTTGCCACTATTAGTTACGGTAGTACTACCAAT_GTTGCTACTGACCCGGGTCAGCCGCTGGGTGACGTTTATGAC	3	0.000625272
TCTATTTCTGGTTCTAACTAC_TTTGTTGCCGCTATTACTGCTGGTACTAGTACCTAT_GTTGAATCTTCTCCGCTGAAAGACTACGCTAACCTGCATTCT	3	0.000625272
ACTATTTCTGGTGACTACGTT_CTTGTTGCCGCTATTAGTCCGCATGGTGGTAATACCAAT_GTTCTGGACCGTGACTACTTTGAC	3	0.000625272
TATATTTTTCCGGCTTCTACT_TTTGTTGCCAGTATTAATGACGGTGCTATTACCAAT_GCTGTTCTGTCTCGTGCTGTTGCTCATGTT	3	0.000625272
ACTATTTCTGGTGACTACGTT_CTTGTTGCCAGTATTGATCATGGTGCTAGTACCTAT_GTTCAGGCTCGTCCGTACCCGATCCATGTT	3	0.000625272
AATATTTTTTGGGCTTACTAC_CTTGTTGCCGCTATTAGTTACGGTGCTAATACCAAT_GCGTTAACGGTCTTGTT	3	0.000625272
TCTATTTCTGGTTCTAACTAC_CTTGTTGCCACTATTGATGACGGTGGTACTACCAAT_GTTAAAGACGACTACTGGACTCCGTTTGAC	3	0.000625272
TCTATTTCTACTCTGTGGGGT_TTTGTTGCCGCTATTAGTCGTGGTACTACTACCAAT_GCTTGGTATTGG	3	0.000625272
ACTATTTCTGGTGACTACGGT_TTTGTTGCCGGTATTGATGCTGGTGCTACTACCAAT_GCTCTGCGTTACGCTGAATACACTACTGACTACGGTCATGTT	3	0.000625272
TCTATTTCTGGTTCTAACGTT_CTTGTTGCCGGTATTGGTTTCGGTGCTAATACCTAT_GCTTACCCGTCTGGTCCGTACGGTTATTCT	3	0.000625272
TCTATTTCTACTCTGTGGTAC_TTTGTTGCCACTATTGCTTCTGGTACTATTACCAAT_GTTTCTTCTCAGTGGTACCAGGCTTACTTCTCTTACCATGTT	3	0.000625272
TCTATTTCTGGTTCTAACGTT_CTTGTTGCCAGTATTAGTCTGGGTGGTAATACCAAT_GTTCATTACGCTGACCTGGACATCTGGTCTGACTGGCATCGT	3	0.000625272
ACTATTTTTGATACGTTTAC_CTTGTTGCCACTATTGATGTTGGTACTACTACCTAT_GTTTACCCGCAGGTTGTTGAAGGTGGTGAAGAATACTTTTAC	3	0.000625272
TCTATTTCTGGTTCTAACGCT_TTTGTTGCCGGTATTGGTGGTGGTAGTCTACCTAT_GTTTCTCAGACTATCTGGCGTTCTTTTGAC	3	0.000625272
AATATTTTTTGGGCTTACTCT_CTTGTTGCCAGTATTGGTTACGGTGGTATTACCAAT_GCTCTGTACTACGACGCTCTGACTTATTTC	3	0.000625272
TATATTTTTCCGGCTTCTAAA_CTTGTTGCCAGTATTAGTTACGGTGGTAGTACCAAT_GCTTTCCCGGACCCGAACTACGTTGGTACTTCTTCCATCAG	3	0.000625272
ACTATTTTTCGTCCGCATTCT_TTTGTTGCCGGTATTGGTAACGGTGCTAATACCAAT_GTTTGGTCTTACCCGGACGACCAGCATGGT	3	0.000625272
TCTATTTCTGGTTCTAACGAC_TTTGTTGCCGGTATTGGTGCTGGTGGTATTACCTAT_GCTTACCAGTGGCTGCGTGGTGGTCTTCTG	3	0.000625272
ACTATTTCTGGTGACTACGGT_TTTGTTGCCGCTATTAGTGACGGTAGTAATACCAAT_GTTCGTTACGGTTGGGTTTACGGTTCTTTTGGT	3	0.000625272
TATATTTTTCCGGCTTCTATC_CTTGTTGCCACTATTAATTCTGGTAGTAGTACCAAT_GCTGCTTACGTTTGGGACTACTACAAACGTGTTTACCATTAC	3	0.000625272
AATATTTTTTGGGCTTACCGT_CTTGTTGCCGGTATTGATAAAGGTGCTAATACCTAT_GTTGACTACAAATGGCTGTACTCTATCGGTTACTACCTTGTT	3	0.000625272
TCTATTTCTGGTTCTAACTAC_TTTGTTGCCGGTATTGGTGACGGTACTATTACCTAT_GTTATCCTGTACGCTTCTAGCTGCTAACCCGGACTATTAC	3	0.000625272
AATATTTTTTGGGCTTACGCT_TTTGTTGCCGCTATTACTTACGGTACTAGTACCTAT_GCTCGTATCACTTACGGTATCTCTCCGTACGACTACTATCCG	3	0.000625272
ACTATTTCTGGTGACTACGTT_TTTGTTGCCGGTTTGATGTTGGTAGTACTACCAAT_GTTTCTACTACACTGGTCATCGTGTTCAGCAGTACCTTCGT	3	0.000625272
ACTATTTCTGGTGACTACGTT_TTTGTTGCCGGTATTAGTTTCGGTACTAATACCAAT_GGTCGTTCTGCTGAATATGTT	3	0.000625272
AATATTTTTTGGGCTTACCTG_CTTGTTGCCGGTATTGGTTCTGGTGGTATTACCAAT_GTTACTTACGCTTCTTTCTACAACCATGAC	3	0.000625272
TCTATTTCTGGTTCTACATC_CTTGTTGCCACTATTGCTTACGGTGGTATTACCAAT_GCTTACCATTACCCGCAGGGTCTGCTTTGG	3	0.000625272
ACTATTTCTGGTGACTACGTT_TTTGTTGCCGGTATTAGTGACGGTGCTAATACCAAT_GTTTCTTACAACCGTCTGGGTTTCTATGGT	3	0.000625272
AATATTTTTTGGGCTTACGAA_CTTGTTGCCACTATTAGTACTGGTGGTATTACCTAT_GCTTCTTACGCTACTGTTCATGTTCATGCT	3	0.000625272
AATATTTTTTGGGCTTACGACAACGTT_CTTGTTGCCAGTATTGGTTCTGGTACTACTACCTAT_GTTTCTGGTCTGGGTTACCGTACTTATGCT	3	0.000625272
AATATTTCTAAACTGGACGTT_TTTGTTGCCGCTATTAATAACGGTGGTAATACCTAT_GTTTACTACGAAATCTTCTACGAACGTGGTTACTACTATTAC	3	0.000625272
ACTATTTTTGATCACTCGT_CTTGTTGCCGCTATTACTCAGGGTGGTATTACCTAT_GTTGACCGTGGTCGTCGTTGGTTCGACGAAGAACTGTATCGT	3	0.000625272
TCTATTTCTGGTTCTAACTAC_TTTGTTGCCGGTATTACTACTGTTGGTGGTAGTACCAAT_GCTGTTTACCCGACTTACGGCAGTATATC	3	0.000625272
ACTATTTCTGGTGACTACGTT_TTTGTTGCCGTATTGGTGACGGTAGTACTACCTAT_GTTTGGGAACTGCGTGCTTCTCCGGACGGTGACGAACATGTT	3	0.000625272
TCTATTTCTGGTTCTACGCT_CTTGTTGCCACTATTAATGCTGGTGCTAATACCTAT_GTTGACGAATACGCTCAGGTTTGGTATCAG	3	0.000625272
ACTATTTCTGGTGACTACTAC_TTTGTTGCCACTATTAATTCTGGTGCTAGTACCAAT_GTTTCTACTGGTGACACTATCCATTACGACTACGTTTATGGT	3	0.000625272
TCTATTTCTGGTTCTACGAC_CTTGTTGCCGGTATTAATACTGGTGGTACTACCTAT_GTTTACTACAACGCTACTTACTACGGTCCGGACGCTTTTCGT	3	0.000625272
TATATTTCTTCTGACAACGTT_CTTGTTGCCACTATTAATTCTGGTGCTAATACCAAT_GTTATCCTGTCTAACACTGAAGGTACTTGGTACATCCTTGAC	3	0.000625272
AATATTTTTTGGGCTGTTCTG_TTTGTTGCCGGTATTGCTTACGGTAGTATTACCAAT_GTTACTGACGACGTTCGTCAGCGTCTGCCGTCTAACCTTATC	3	0.000625272
TCTATTTCTGGTTCTACTCTG_TTTGTTGCCGGTATTGCTTACGGTAGTACTACCAAT_GTTCGTTACGCTTACGGTCGTTCTTACGCTCAGACTCATTCT	3	0.000625272
AATATTTTTTGGGCTGGTTAC_TTTGTTGCCGCTATTAATGACGGTAGTATTACCAAT_GTTGTTTACGTTTACTCTGAAACTCATGCT	3	0.000625272
AATATTTTTTGGGCTGGTTAC_TTTGTTGCCGGTATTACTCCGGGTAGTATTACCAAT_GTTGCTGGTTACCGTTCTTCTTACCTTCGT	3	0.000625272
ACTATTTTTGATCTCCGTAC_TTTGTTGCCGCTATTAGTACTGGTGGTATTACCAAT_GCTCCGACTCGTGACCGTGGTACTGTTTACTTCTACTATCAG	3	0.000625272
ACTATTTTTGATCTACTGGT_TTTGTTGCCGCTATTAATATCGGTAGTAATACCAAT_GTTTACCGTCCGTTCGACTACTACCATGAC	3	0.000625272
ACTATTTCTGGTGACTACTAC_TTTGTTGCCGCTATTAGTGACGGTACTAATACCAAT_GTTGTTAAATACGGTACTGACTCTCATCAG	3	0.000625272
TCTATTTCTACTCTGTCTCGT_TTTGTTGCCGCTATTACTGACGGTGGTATTACCAAT_GTTTACGTTAACGTTCCGTCTCAGAAATACCCGACTTATTCT	3	0.000625272
ACTATTTCTGGTGACTACTAC_TTTGTTGCCGCTATTACTTCTGGTACTAATACCTAT_GCTAACTTCTACTACGCTCTGGCTTGGGCTTACTACTTTGAA	3	0.000625272
ACTATTTCTGGTGACTACTAC_TTTGTTGCCAGTATTGCTTACGGTACTAATACCAAT_GTTTACCCGGCTCATCGTTCTGACTATTCT	3	0.000625272
ACTATTTTTGATCTACGGT_TTTGTTGCCGCTATTGTTACGGTACTAGTACCAAT_GTTTACTCTTACTACTACCCGCAGGGTACTCTGGAACATGAC	3	0.000625272
ACTATTTTTCGTCCGCAGACT_CTTGTTGCCAGTATTGCTGGTGGTGGTAGTACCTAT_GTTCCGGTTAACTACTACTACGCTTATCGT	3	0.000625272
ACTATTTCTGGTGACTACTAC_TTTGTTGCCAGTATTAATGACGGTACTACTACCAAT_GTTGACGACTACGGTGACCGTCCGTACCTGGTTCAGCATTC	3	0.000625272
ACTATTTCTGGTGACTACTAC_TTTGTTGCCACTATTGATTCTGGTAGTATTACCAAT_GTTGACCTGTACGGTCCGATCGCTAACTACTATTAC	3	0.000625272
AATATTTTTTGGGCTGGTTTC_TTTGTTGCCGGTATTGATTGGGGTACTAGTACCTAT_GTTGGTTTCTACGACGGTCCGCCGCTTTTC	3	0.000625272
TCTATTTCTGGTTCTACTCCG_TTTGTTGCCACTATTGCTGTTGGTACTATTACCTAT_GCTTACGCTTACTGGGAACGTAACTATGGT	3	0.000625272
ACTATTTCTGGTGACTACTAC_TTTGTTGCCACTATTGATGCTGGTGGTAGTACCAAT_GCTCCGGACGACTGGTACAACGCTTATAC	3	0.000625272
ACTATTTCTGGTGACTACTAC_TTTGTTGCCACTATTGATCCGGGTGGTAGTACCAAT_GTTGACTACTACTACTACGACCAGAAACGTGTTTAC	3	0.000625272
TATATTTTTCCGGCTTCTGAC_TTTGTTGCCGCTATTGCTTTCGGTAGTACTACCAAT_GCTTCTCATGACTACCGTGACCGTTTTCCG	3	0.000625272
AATATTTTTTGGGCTGTTCGT_TTTGTTGCCACTATTAGTTTCGGTAGTACTACCAAT_GCTACTCTGTACGACTCTCCGTACGTTCTGGACCGTCATTAC	3	0.000625272
TATATTTCTTCTGACAACGGT_CTTGTTGCCGCTATTAGTATCGGTGGTATTACCAAT_GCTTCTCTCAGTACTACTACCTGCAGGACTTCACTCATGGT	3	0.000625272
TCTATTTCTACTCTGTCTGCTTAC_TTTGTTGCCACTATTAATTACGGTACTACTACCTAT_GTTTACGTTGGTTTCACTGTTAACCTTTAC	3	0.000625272
ACTATTTCTGGTGACTACTAC_TTTGTTGCCACTATTACTCCGGGTGCTATTACCAAT_GTTGACGTTTACGCTTCTCAGCTGCTTTAC	3	0.000625272
TCTATTTCTACTCTGTCTCAG_CTTGTTGCCGGTATTACTGACGGTAGTACTACCAAT_GTTCATCTGGACTACCGTCGTGAATATCCG	3	0.000625272
ACTATTTTTCGTCCGCAGTCT_CTTGTTGCCACTATTGGTTACGGTAGTATTACCAAT_GCTCTGGCTACTGAAGTTTACCAGCATACT	3	0.000625272
AATATTTTTTGGGCTTACGTT_CTTGTTGCCGGTATTAATATCGGTAGTACTACCAAT_GTTTCTCCGGACTTCGCTACTACTTATGGT	3	0.000625272
AATATTTTTTGGGCTTACCAG_CTTGTTGCCGGTATTGCTGAAGGTGCTACTACCAAT_GCTGCTCTGTGGTACGACTACGTTTTTCCG	3	0.000625272
AATATTTTTTGGGCTTACGAC_CTTGTTGCCAGTATTGCTGGTGGTACTATTACCAAT_GTTGGTTACGGTGTTGACATCATCAACCCGTACGAATTTACT	3	0.000625272
ACTATTTTTCGTCCGCAGTC_CTTGTTGCCACTATTAATTACGGTACTACTACCTAT_GCTGGTTACTACTGGTTCTACGGTCATGAC	3	0.000625272
AATATTTTTTGGGCTGAATTC_CTTGTTGCCACTATTGCTTCTGGTAGTATTACCAAT_GTTGTTCCGTGGTCTAAAGACCAGTCTCGTGGTAAACATGTT	3	0.000625272
TCTATTTCTGGTTCTATCTAC_CTTGTTGCCAGTATTGCTACTGGTGCTACTACCAAT_GTTCAGTACGCTCGTTGGCGTTCTCTTTAC	3	0.000625272
TCTATTTCTGGTTCTATCATC_TTTGTTGCCGCTATTGATAACGGTAGTAGTACCTAT_GTTGCTTCTTTCCAGTACGTTTACCTTGCT	3	0.000625272
AATATTTTTTGGGCTCGTTAC_TTTGTTGCCGCTATTACTTGGGGTAGTAGTA_GTTGGTACTGACGTTTACTTCTACGAATACACTGTTCATCAG	3	0.000625272
ACTATTTCTGGTGACTATAC_CTTGTTGCCAGTATTGCTGACGGTACTAATACCAAAT_GCTGAACGTGACTACTGGTCTGGTTTTCTG	3	0.000625272
ACTATTTCTGGTGACTCTAAC_CTTGTTGCCGGTATTGCTATCGGTGCTATTACCAAT_GGTTGGTGGTCCGGACTACGAAGACCATGCT	3	0.000625272
ACTATTTCTGGTGACTCTAAC_CTTGTTGCCGCTATTAGTAACGGTACTAATACCAAT_GTTCGTCTGTCTGGTCCGGACAACCATAAC	3	0.000625272
AATATTTTTTGGGCTCCGTAC_CTTGTTGCCGCTATTAATGGTGGTGCTACTACCTAT_GCTCTGTACCATCCGGGTTACCCGTTTCCG	3	0.000625272
AATATTTTTTGGGCTCCGTAC_CTTGTTGCCGGTATTGATACGGTGCTAATACCAAT_GTTATCGAACCGGTTTACCGTTACTTTGCT	3	0.000625272
ACTATTTCTGGTGACTCTAAA_TTTGTTGCCGCTATTGATCTGGGTGGTATTACCAAT_GTTGACCGTGGTTACCCGCGTTCTTACTACTACCCGCTTTTC	3	0.000625272
TCTATTTCTACTCTGTACGGT_CTTGTTGCCGCTATTAATGGTGGTGGTAATACCTAT_GTTTACTACTCTCCGGACACTGGTCAGCTGCATTAC	3	0.000625272
AATATTTTTTGGGCTCCGTAC_TTTGTTGCCGGTATTAATGTTGGTGGTACTACCAAT_GCTCGTCCGTCTTCTTCTGTTTACCTGCTTCTG	3	0.000625272
TCTATTTCTGGTTCTCACACT_TTTGTTGCCGCTATTGATGGTGGTACTATTACCAAT_GTTACTCTGCCGGACTCTGCTTACGACTACCCGTCTTATCTG	3	0.000625272
AATATTTTTTGGGCTCGTCAT_TTTGTTGCCAGTATTGATGACGGTGCTAATACCAAT_GCTCGTGGTTACGGTGTTCATTACCATGCT	3	0.000625272
TCTATTTCTACTCTGTACGGT_CTTGTTGCCGCTATTAGTGACGGTACTAGTACCTAT_GTTTTCCCGCCGAAAGTTTGGTACTTCGT	3	0.000625272
TCTATTTCTGGTTCTATCTCT_TTTGTTGCCGCTATTAATACTGGTAGTACTACCAAT_GTTTACTCTGACAACGACACTCTGTTTTCT	3	0.000625272
ACTATTTTTCGTCCGATCAACC_CTTGTTGCCGCTATTGCTTACGGTAGTAATACCAAT_GTTTACGTTCCGACTGACGACGACCATTCT	3	0.000625272
AATATTTTTTGGGCTCGTGAC_TTTGTTGCCAGTATTGATCAGGGTGCTAGTACCAAT_GCTACTTCTACTCCGAACTGGGACGACCTGACTTCCATTCT	3	0.000625272
TCTATTTCTACTCTGTACGGT_CTTGTTGCCGCTATTGATGCTGGTACTACTACCAAT_GCTCAGGACGAAGTTCGTAAACCGTTTACT	3	0.000625272
AATATTTTTTGGGCTCGTGAC_TTTGTTGCCGGTATTGATGGTGGTGCTACTACCAAT_GTTTACCTGATCGTTTCTCGTGTTTCTTACGGTTTCCATGTT	3	0.000625272
TCTATTTCTACTCTGTACGGT_CTTGTTGCCGCTATTGGTCAGGGTAGTAATACCAAT_GCTTACTACACTGTTGACACTTACGACAAAGGTGCTTATCGT	3	0.000625272
AATATTTTTTGGGCTCGTGCT_TTTGTTGCCACTATTGATTACGGTGGTAGTACCAAT_GCTATCTGGCCGAACGAAGTTCGTCTGTACACTGACCATAAA	3	0.000625272
TCTATTTCTGGTTCTATCATC_CTTGTTGCCACTATTAGTTACGGTAGTACTACCTAT_GTTTACCGTTGGCCGGTTTCTTCTCAGCTGTACAACCATATC	3	0.000625272
ACTATTTCTGGTGACTCGTT_CTTGTTGCCGGTATTGGTGGTGGTACTAGTACCAAT_GTTGACGTTGGTGTTTCCCGGTTCATTC	3	0.000625272
ACTATTTCTGGTGCTGACATC_CTTGTTGCCAGTATTGGTGGTGGTGCTAATACCAAT_GTTTACTACGTTGTTTACCATACTTGGACTACTGCTTATCAT	3	0.000625272
TCTATTTCTGGTTCTATCTAC_TTTGTTGCCGGTATTGGTCTGGAAT_GCTCAGCGTGGTGGTGACGACGCTTTTGTT	3	0.000625272
TCTATTTCTACTCTGTACTAC_CTTGTTGCCACTATTAGTCTGGGTGCTAATACCAAT_GTTGCTGGTTACTCGACGACCTGTACGGTCGTGCTTATTCT	3	0.000625272
AATATTCTACTTCTGACATC_TTTGTTGCCGCTATTGATCCGGGTAGTACTACCTAT_GTGTTTACCAGTACTCTGGTATCTATTAC	3	0.000625272
ACTATTTCTGGTGACTCGAC_CTTGTTGCCGCTATTGATGTTGGTAGTATTACCAAT_GTTTACGAAACTTCTGACGACTACACTTCTTCTTCTCTTGAA	3	0.000625272
ACTATTTCTGGTGACTACTGG_CTTGTTGCCACTATTGCTGCTGGTAGTACTACCTAT_GCTTGGTACGAAGCTATCTACTACGGTTACAAAGTTTATCCG	3	0.000625272
ACTATTTCTGGTGACTACGTT_TTTGTTGCCGGTATTACTGTTGGTGCTACTACCAAT_GCTTGGTACTCTGACCGTGGTAAACTGCCGTACTCTTTTTAC	3	0.000625272
TCTATTTCTGGTTCTATCCTG_CTTGTTGCATTGATTACGGTACTAATACCAAT_GCTGGTGAACGTTACTACTCTAACTATTAC	3	0.000625272
TATATTTCTTCTGAATGGGAC_TTTGTTGCCGCTATTGCTGACGGTGCTAGTACCAAT_GCTCAGAAATCTCAGGGTCAGTTCGTTTACAACGGTCTTTAC	3	0.000625272
AATATTTTTTGGGCTTACGAC_CTTGTTGCCGGTATTGGTAACGGTGGTACTACCTAT_GTTTACCTGTCTGACGGTTGGTACCATGCT	3	0.000625272
ACTATTTTTGATATCGTTTAC_CTTGTTGCCACTATTAGTGACGGTAGTAGTACCTAT_GTTTACACTGGTTACGTTCCGCGTCATGAC	3	0.000625272
TATATTTCTTCTGACACTACT_CTTGTTGCCACTATTGATGCTGGTAGTACTACCTAT_GCTCGTTACTCTGGTGCTACTAACCCGCATATCGCTCATCGT	3	0.000625272
AATATTTTTTGGGCTTACGAC_TTTGTTGCCGCTATTACTGTTGGTAGTATTACCTAT_GTTTACTACGGTGTTATCCGTGCTCTTTCT	3	0.000625272
TCTATTTCTACTCTGTCTTGG_TTTGTTGCCGGTATTGCTGCTGGTACTACTACCAAT_GTTTGGGACTGGTACCTGCAGATCCATTACGCTATCTATTTC	3	0.000625272
ACTATTTCTGGTGACTACGTT_TTTGTTGCCAGTATTGCTGACGGTGCTAGTACCAAT_GTTTGGGACTTCCCGGACCCGGGTTTTATC	3	0.000625272
TATATTTTTCCGGCTTCTCAG_TTTGTTGCCGCTATTGGTCCGGGTGCTATTACCTAT_GCTACTGACACTGGTACTGGTCATTCTGGTTATAAC	3	0.000625272
ACTATTTCTGGTGACTACGTT_CTTGTTGCCGGTATTGCTGACGGTGCTAATACCTAT_GTTTACGTTAAATTCGTTACTTGGCATGAC	3	0.000625272
ACTATTTTTGATACTTCCGT_TTTGTTGCCAGTATTGGTGAAGGTAGTACTACCAAT_GCTTCTTACTCTTCTTCTCAGTACTTTGCT	3	0.000625272
AATATTTTTTGGGCTTACGCT_CTTGTTGCCGCTATTAGTTACGGTGCTACTACCTAT_GTTATCCTGACTGGTTTCCTGTCTCTTACT	3	0.000625272
AATATTTTTTGGGCTTACGGT_CTTGTTGCCGGTATTAGTCGTGGTGCTATTACCTAT_GCTGGTTCTGCTTACGCTGACTACGACTCTGTTTGGTTTGGT	3	0.000625272
ACTATTTTTCGTCCGATCTTC_CTTGTTGCCGCTATTAGTGTTGGTACTAATACCAAT_GTTTACTACTTCTTCACTCTGGCTTATGCT	3	0.000625272
AATATTTTTTGGGCTGGTTAC_CTTGTTGCCACTATTGCTACTGGTGCTAGTACCTAT_GCTCTGAACAAAGAATACATCACTTATACT	3	0.000625272
TATATTTCTTCTGACAACCTG_CTTGTTGCCGGTATTACTTACGGTAGTATTACCAAT_GTTCATTACAAAGACTTCGTTGGTCATCGT	3	0.000625272
ACTATTTCTGGTGACTACTTC_TTTGTTGCCGCTATTGCTGCTGGTGCTACTACCAAT_GTTGACCTGGGTTGGTTCCGTTGGTTTCTG	3	0.000625272
ACTATTTCTGGTGACTACTTC_TTTGTTGCCAGTATTAATTGGGGTGCTATTACCAAT_GCTGGTTACCCGGGTTACTCTTACGGTCTGTACTACTATACT	3	0.000625272
TATATTTCTTCTGAATCTGTT_TTTGTTGCCAGTATTGATACTGGTACTATTACCAAT_GTTTTCACTACTGCTGACCATTCTGACGACGGTCATTTTTCT	3	0.000625272
TCTATTTCTGGTTCTATCGGT_TTTGTTGCCGCTATTAATGGTGGTGGTAGTATTACCTAT_GCTTGGGTTGACGGTGAAGCTTACTTTGCT	3	0.000625272
ACTATTTCTGGTGACTACTGG_CTTGTTGCCGGTATTGCTGACGGTAGTAATACCAAT_GCTTGGGACTCTACTACCCGACTTGACCAGCCGGTTTATTAC	3	0.000625272
ACTATTTTTGATTACGACCGT_CTTGTTGCCGGTATTGGTACTGGTACTAGTACCTAT_GTTTACTACCGTCTGTCTCATTAC	3	0.000625272
TCTATTTCTGGTTCTATCGCT_CTTGTTGCCACTATTAGTGACGGTAGTAGTACCAAT_GTTACTCCGCATTGGGGTACTCCGACTACTCGTTGGCATCCG	3	0.000625272
TATATTTCTTCTGAATCTTAC_TTTGTTGCCAGTATTGATGACGGTACTAATACCAAT_GCTTTCCAGGGTACTACTGTTGGTCTTCCG	3	0.000625272
ACTATTTCTGGTGACTACTGG_CTTGTTGCCGCTATTAATCGTGGTACTAATACCTAT_GTTAAATCTAAATACCATCCGGGTCTTGAC	3	0.000625272
AATATTTTTTGGGCTCTGTAC_CTTGTTGCCACTATTAATCAAGGGTGGTAATACCTAT_GTTGTTGACCAGTGGGGTTCTGGTGCTCGTCGTTTCCATCGT	3	0.000625272
ACTATTTCTGGTGACTACTGG_CTTGTTGCCAGTATTACTTACGGTACTAGTACCAAT_GTTGACGACTGGCTGCCGTTCTACAACGGTGGTTACCTGCTTGAC	3	0.000625272
AATATTTTTTGGGCTCTGTTC_TTTGTTGCCACTATTGATTACGGTGGTACTACCAAT_GTTCTGCATGCTGGTTACCTGATCCTTGTT	3	0.000625272
TCTATTTCTGGTTCTATCGAA_CTTGTTGCCGGTATTGCTTACGGTACTATTACCTAT_GTTTACGGTTACCGTGCTATCTTCTACGCTGACACTTATTGG	3	0.000625272
AATATTTTTTGGGCTGAAGGT_CTTGTTGCCGGTATTAATGGTGGTGGTACTACCAAT_GTTTTCCTGGACGCTTACCGTTCTTATTTC	3	0.000625272
AATATTTTTTGGGCTGAAGGT_TTTGTTGCCGGTATTGGTGTTGGTGCTATTACCAAT_GCTGGTTGGTTCGCTTACTCTTCTTATTTC	3	0.000625272
TCTATTTCTGGTTCTATCCTG_TTTGTTGCCAGTATTGGTTACGGTGGTAGTACCAAT_GCTCAGGACTCTGTTCCGGACTCTGCTCCGCTGTACTATGGT	3	0.000625272
TCTATTTCTGGTTCTCCGATC_CTTGTTGCCAGTATTACTGGTGGTAGTAGTACCAAT_GCTCGTGACACTTCTCAGACTTACACTGGTTACCATCCG	3	0.000625272
AATATTTTTTGGGCTTACACT_TTTGTTGCCAGTATTACTTACGGTACTACTACCTAT_GTTTACTGGGCTGACGACATCGAACTTGCT	3	0.000625272
AATATTTTTTGGGCTTACACT_TTTGTTGCCACTATTGCTGACGGTGGTAGTACCTAT_GCTGTTGACCAGGGTGACATCCCGTACCCGCAGCTTTAC	3	0.000625272
TCTATTTCTGGTTCTCGTGGT_CTTGTTGCCACTATTGGTTCTGGTAGTAATACCAAT_GTTGTTTTCAACCTGTCTGGTGGTTACGGTTACGTTCATCCG	3	0.000625272
AATATTTTTTGGGACTACGAC_CTTGTTGCCGGTATTACTCCGGGTACTACTACCTAT_GCTACTTTCGCTGAACTGGACAAATACGGTGTTAACTATCTG	3	0.000625272
TCTATTTCTGGTTCTCGTTCT_CTTGTTGCCAGTATTAATTACGGTGGTAATACCAAT_GCTTACGACTACTGGACTGCTGACTATAAA	3	0.000625272
TCTATTTCTGGTTCTCTCCG_TTTTTACGGTGGTATTACCAAT_GCTTACTGGGTTTGGTACAACAACTCTTACTACTACCTTTAC	3	0.000625272
TCTATTTCTGGTTCTCTCCG_CTTGTTGCCACTATTGATGGTGGTGGTAGTACCAAT_GCTTACGACGTTGTTTCTGACGCTTCTGTTCTGTACTTTCCG	3	0.000625272
ACTATTTTTCGTCCGACTACT_CTTGTTGCCGGTATTGCTCGTGGTGCTAGTACCTAT_GCTTACGCTGTTGACGGTGGTGCTCAGTTCGGTTACCATACT	3	0.000625272
TATATTTCTTCTGAACTGGAC_TTTGTTGCCGGTATTAATCTGGGTGCTAGTACCAAT_GTTTGGTGGAACCGTCGTAACTTCGTTGGTGACTCTTATACT	3	0.000625272
AATATTTTTTGGGACTACACT_CTTGTTGCCGCTATTGGTTCGGTAGTACTACCTAT_GCTGACCAGTGGCGTGAATCTTACTATACT	3	0.000625272
AATATTTTTTGGGACTACACT_CTTGTTGCCGGTATTGCTGCTGGTGCTAATACCAAT_GCTTCTTACTACGTTTACAACCGTCAGGGTCCGGAATTTTTC	3	0.000625272
TCTATTTCTACTCTGGGTACTGTT_TTTGTTGCCAGTATTACTAACGGTGGTATTACCTAT_GTTGACGGTCAGGACGGTGGTGTTGGTCAGCCGTACTTTACT	3	0.000625272
AATATTTTTTGGGACTACATC_CTTGTTGCCGGTATTACTCCGGGTGGTGTACCAAT_GTTTACTACCGTGCTTGGGCTGTTTTTCTG	3	0.000625272
TATATTTCTTCTGAACTGGGTGGT_CTTGTTGCCACTATTGCTGACGGTGCTAGTACCAAT_GTTCGTTCTGACGAACGTGCTCATTCT	3	0.000625272
TCTATTTCTGGTTCTCGTTTC_TTTGTTGCCAGTATTGATCGTGGTACTAATACCTAT_GTTTACTTCGACGACTACCGTCAGTCTTCTTATGCT	3	0.000625272
ACTATTTCTGGTGACTGGACT_CTTGTTGCCACTATTGGTCCGGGTACTAATACCAAT_GTTACTCATGACGAACGTGCTGGTTACACTTGGCCGTATCCG	3	0.000625272
TATATTTCTTCTGAACTGGGT_TTTGTTGCCGGTATTGCTGGTGGTAGTAATACCTAT_GTTTACACTCTGTACTACTCTAACTGGACTTACTATGAC	3	0.000625272
TATATTTCTTCTGAACTGGTT_CTTGTTGCCGGTATTGCTGACGGTGCTAATACCTAT_GCTCCGTACCGTGAAGACCCGACTACCTTACCGTAACTTTGAC	3	0.000625272
AATATTTTTTGGGACTACCGT_CTTGTTGCCAGTATTGATTCTGGTGGTAGTACCAAT_GCTGCTTACTACGACTACTGGCAGCTGGGTACTGGTTATGAC	3	0.000625272
TCTATTTCTGGTTCTCGTTC_TTTGTTGCCTATTAATTACGGTACTAATACCTAT_GTTTACGAATCTGACCCGACTGGTCAGGGTACTGTTTTTTAC	3	0.000625272
ACTATTTCTGGTGACTCT_TTTGTTGCCAGTATTGCTTACGGTGGTATTACCTAT_GTTGCTGTTTACTCTATCATCTATCCG	3	0.000625272
ACTATTTCTGGTGACTCT_TTTGTTGCCAGTATTGATGACGGTGGTAGTACCAAT_GTTACTTCTCGTGACTGGTGGTACTATTAC	3	0.000625272
ACTATTTTTCGTCCGACTAC_TTTGTTGCCAGTATTAGTGACGGTAGTACTACCAAT_GTTTCTGGTTGGTACGCTACTTACGTTTCTGAATCTTTTCTG	3	0.000625272
TCTATTTCTGGTTCTCGTTCT_TTTGTTGCCACTATTACTGTTGGTAGTACCTAT_GTTGGTAAACTGACTGACTACGGTCAGCGTACTTGGCTTGAC	3	0.000625272
ACTATTTCTGGTGACTCT_CTTGTTGCCGCTATTGGTGTTGGTGCTATTACCAAT_GTTGACTACGGTTTCCCGCTGACTCATGAC	3	0.000625272
AATATTTTTTGGGACTACGAA_CTTGTTGCCAGTATTGGTCCGGGTGGTAATACCTAT_GTTGTTACTTACTCTTACGGTGTTCCGTACGGTTGGCATGGT	3	0.000625272
TCTATTTCTGGTTCTCGTTAC_TTTGTTGCCGGTATTAGTGCTGGTGGTACTACCAAT_GTTCGTGACCCGTACTACCAGCTGCATGTT	3	0.000625272
TCTATTTCTACTCTGGGTGTT_TTTGTTGCCGGTATTACTCTGGGTACTAATACCTAT_GCTTCTTACACTTACGTTTTCCTGGTTACTTACACTGAACATCCG	3	0.000625272
TCTATTTCTGGTTCTCGTGCT_TTTGTTGCCAGTATTGGTGCTGGTGCTAGTACCTAT_GTTGAATACGGTTCTTACGAATTCCATGGT	3	0.000625272
AATATTTTTTGGGACTACTAC_CTTGTTGCCAGTATTAGTTCTGGTAGTACTACCTAT_GTTCTGACTGTTTACCCGGCTGGTCATCCG	3	0.000625272
ACTATTTCTGGTGACTCTTAC_CTTGTTGCCGGTATTAATTACGGTAGTACGTACCAAT_GTTTCTTACGGTACTTACTCTCGTGCTGTTTACCCGTATTCTT	3	0.000625272
TATATTTCTTCTGAAGAAGAC_CTTGTTGCCGGTATTAATCCGGGTACTAATACCAAT_GTTGTTACTCAGCTGCCGGAAACTGAAGACCGTTCTTTTTC	3	0.000625272
TCTATTTCTGGTTCTCGTACT_CTTGTTGCCGGTATTACTGCTGGTGCTATTACCAAT_GTTCTGGAAGTTCCGGGTCCGGCTCATCGT	3	0.000625272
AATATTTTTTGGGACTACTAC_CTTGTTGCCACTATTGGTGGTGGTACTACTACCTAT_GCTGACCCGGTTGTTGCTGGTGCTTCTTACTCTGGTTATCGT	3	0.000625272
AATATTTTTTGGGACTACTAC_CTTGTTGCCACTATTGATAACGGTGGTACCAAT_GTTGCTTACACTCTGTACTACGGTCTGGGTGCTTACTATTTC	3	0.000625272
AATATTTTTTGGGCTACTTAC_CTTGTTGCCACTATTGATAAAGGTAGTACTACCAAT_GTTTTCGAACGTGACGACCCGGCTGTTTACTACCAGTATACT	3	0.000625272
TATATTTCTTCTGAATACGAC_CTTGTTGCCGGTATTAATTACGGTGGTAATACCTAT_GTTATCGTTTCTTACGGTCTGACTCTTCGT	3	0.000625272
AATATTCTACTTACTACTAC_CTTGTTGCCAGTATTGCTCAGGGTAGTAGTACCTAT_GCTTCTATCTGGTACGCTTACGACCTTAAC	3	0.000625272
ACTATTTCTGGTGACTCTCGT_TTTGTTGCCGGTATTACTGACGGTGCTAATACCAAT_GTTTCTGACCATGACGGTGACTGGCGTGACTACGACCTTAAC	3	0.000625272
ACTATTTCTGGTGACTCTCCG_TTTGTTGCCGGTATTAGTGCTGGTGCTATTACCAAT_GCTGACCGTTACCTGGACATCAAATATTAC	3	0.000625272
TCTATTTCTGGTTCTCCGAAA_TTTGTTGCCGGTATTACTGGTGGTAGTAGTACCAAT_GCTTCTTCTCTGTACGACAAAAACTTTCAG	3	0.000625272
TATATTTTTCCGGCTTCTTTC_TTTGTTGCCGGTATTAGTCCGGGTACTATTACCTAT_GTTCGTGGTGGTTACCCGCTGTTTTAC	3	0.000625272
ACTATTTTTGCACTTTCTAC_TTTGTTGCCAGTATTAATCTGGGTAGTACTACCTAT_GTTTCTTACCGTAACTACTCTAAATTTTGGGA	3	0.000625272
TCTATTTCTACTCTGGTTGCT_ACTTGTTGCCACTATTAGTAAAGGTGCTAGTACCAAT_GCTACTCAGGTTTTCGTTGAAGCTTTTTCT	3	0.000625272
TCTATTTCTGGTTCTCCGTAC_TTTGTTGCCGCTATTGGTTACGGTACTACTACCAAT_GTTTCTGACGAAGTTGCTTACCGTTATCCG	3	0.000625272
ACTATTTCTGGTGACTCTTAC_CTTGTTGCCACTATTACTTGGGGTGGTACTACCAAT_GCTGGTTACCAGACTCCGGGTGCTTATTAC	3	0.000625272
AATATTTTTTGGGACTACGAC_TTTGTTGCCAGTATTGATACTGGTAGTATTACCTAT_GCTGACACTTACTGGGGTCCGTACGACTCTCAGTACCTTGAC	3	0.000625272
TCTATTTCTACTCTGGGTGAA_TTTGTTGCCGCTATTGATTACGGTGCTACTACCTAT_GTTTCTCGTGTTCCGTCTTTCTACTATGAC	3	0.000625272
ACTATTTCTGGTGACTCTTTC_TTTGTTGCCACTATTAATCTGGGTAGTAGTACCAAT_GCTACTGTTGCTACTGTTTACGACGCTTTTCGT	3	0.000625272
ACTATTTCTGGTGACTCTTTC_CTTGTTGCCGGTATTAATGCTGGTAGTACTACCAAT_GTTGTTTCTGAAGACGGTTTCGTTACTTTCACTTGGTATGAC	3	0.000625272
TCTATTTCTGGTTCTCGTTAC_TTTGTTGCCAGTATTGGTGTTGGTGCTAGTACCAAT_GCTGCTTTCTACCGTGACGTTACTCCGTACCAGTACCTTCCG	3	0.000625272
TCTATTTCTGGTTCTCGTTAC_CTTGTTGCCGCTATTGCTTACGGTAGTATTACCAAT_GCTACTTACTACTACTCTTACGGTTTTTAC	3	0.000625272
AATATTTTTTGGGACTACGCT_CTTGTTGCCGCTATTGATCCGGGTAGTATTACCAAT_GCTTACCGTTACGCTGACTCTACTTATTCT	3	0.000625272
AATATTTTTTGGGACTACGCT_TTTGTTGCCGCTATTGGTATCGGTAGTAGTACCTAT_GCTCCGGAAAACTCTGTTGACGGTTTTTAC	3	0.000625272
AATATTTTTTGGGACTACGGT_CTTGTTGCCAGTATTGCTTCTGGTGGTAGTACCAAT_GTTATCGTTCGTCCGATCTACCTGTTTGAC	3	0.000625272
TCTATTTCTGGTTCTCGTGTT_TTTGTTGCCGCTATTGATCAGGGTGGTAGTACCAAT_GCTCGTGGTGCTGACGACCAGCTGCAGGCTTGGCCGTATTAC	3	0.000625272
AATATTTTTTGGGACTACGGT_CTTGTTGCCGGTATTGGTGGTGGTACTACTACCTAT_GTTTACCGTGTTTACGACGTTACGACATCCGTCCGTTT	3	0.000625272
AATATTTTTTGGGACTACGGT_TTTGTTGCCACTATTAATTACGGTACTATTACCAAT_GCTCGTGACTCTACATCTCTCCGCTTCGT	3	0.000625272
AATATTTTTTGGGACTACGGT_TTTGTTGCCAGTATTACTTCTGGTACTACTACCTAT_GCTTCTTCTGACGACCCGTGGGCTCTTTCT	3	0.000625272
ACTATTTCTGGTGACTCTTC_TTTGTTGCCGGTATTACTCCGGGTGCTACTACCTAT_GCTCCGTACATCTGGTACTACGTTCGTTTCTACAAACATTCT	3	0.000625272
TCTATTTCTGGTTCTCGTGGT_TTTGTTGCCAGTATTGGTGACGGTACTAATACCTAT_GTTGGTGACCGTATCGGTGTTTTCCTTGTT	3	0.000625272
TCTATTTCTACTCTGGGTGTT_CTTGTTGCCAGTATTAATGACGGTGGTAGTACCAAT_GCTCTGTACCCGGACTACCGTCGTTTTGAC	3	0.000625272
ACTATTTCTGGTGACTCTTCT_CTTGTTGCCGGTATTACTCGTGGTAGTAATACCAAT_GTTTGGGGTTACGGTGACCCGCAGCTTTAC	3	0.000625272
TCTATTTCTACTCTGGGTGTT_CTTGTTGCCGCTATTAGTGACGGTAGTAATACCTAT_GCTTACAACCAGGAACTGGGTCGTGGTTCTGACGAACTTTAC	3	0.000625272
ACTATTTTTCGTCCGACTCTG_TTTGTTGCGGTATTGCTGTTGGTGGTACCTAT_GCTGACTCCCGGTTTACGACCCGCTTGTT	3	0.000625272
AATATTTTTTGGGCTTACACT_TTTGTTGCCAGTATTAATTTCGGTACTACTACCAAT_GTTGACCAGCAGTCTCCGTACGACCTTCCG	3	0.000625272
AATATTTTTTGGGACTCTCCG_TTTGTTGCCGGTATTGATCTGGGTGCTATTACCAAT_GTTGGTCATAACGAAGCTAACACTTGGCGTACTTCTCTTCTG	3	0.000625272
AATATTTTTTGGGACTCTGAA_TTTGTTGCCGGTATTGCTTCTGGTGGTACTACCAAT_CCTTACGAAACTTTCCGTAACATCGAATCTACTGTTCATAAA	3	0.000625272
AATATTTTTTGGGACTACTAC_TTTGTTGCCGGTATTACTGACGGTACTAGTACCAAT_GCTACTGTTGACTACGAAGGTTACCTTCCG	3	0.000625272
AATATTTTTTGGGACTACTAC_TTTGTTGCCGGTATTACTGCTGGTGCTACTACCTAT_GTTGACTACACTTACGCTTCTACTACTGACGGTCTGCATGCT	3	0.000625272
ACTATTTCTGGTGACTCTTAC_TTTGTTGCCAGTATTAGTACTGGTACTACTACCAAT_GCTTACGACCGTTACGTTGTTGGTCGTCCGGTTCTTAAC	3	0.000625272
TATATTTCTTCTGAAGCTACT_ATTTGTTGCCACTATTAGTAAAGGTAGTAATACCAAT_GTTCCGGACACTCAGCCGTCTTACCTTGTT	3	0.000625272
TATATTTTTCCGGCTTTCAAC_TTTGTTGCCGCTATTAATTCTGGTACTAGTACCAAT_GCTGACGGTCTGTACACTTTCGCTTATGTT	3	0.000625272
TCTATTTCTGGTTCTCGTGAA_TTTGTTGCCGGTATTGCTGACGGTACTACTACCTAT_GTTGGTTGGGCTGTTGCTTACTCTGTTTACGACCGTCTTGTT	3	0.000625272
AATATTTTTTGGGACTACTGG_CTTGTTGCCGCTATTGGTGGTGGTACTACTACCAAT_GCTTGGCGTGACCCGTCTACAACGCTGAATACTACTTTGAC	3	0.000625272
AATATTTTTTGGGACTACTTC_CTTGTTGCCACTATTGGTGACGGTGCTAGTACCTAT_GCTTACCGTTTCTACGGTGACGACCATTAC	3	0.000625272
TCTATTTCTGGTTCTCGTCTG_CTTGTTGCCGCTATTGATTCTGGTAGTAATACCAAT_GTTACTGACGCTGACACTGCTTACGACGACCTGTACTTTTAC	3	0.000625272
TCTATTTCTGGTTCTCGTGAC_TTTGTTGCCAGTATTGGTATCGGTGCTAATACCAAT_GCTGGTGAATACTACCGTCGTGTTTTTGCT	3	0.000625272
ACTATTTCTGGTGACTGGCCG_TTTGTTGCCGCTATTGGTGACGGTGCTAGTACCTAT_GCTACTTCTCCGCTGGACGAAGTTCATGGT	3	0.000625272
AATATTTTTTGGGCTCCGCTG_TTTGTTGCCGGTATTGGTACTGGTGCTAATACCTAT_GCTCATACTTCTGCTCCGTCTTCTCCGCTGTACGACTTTGTT	3	0.000625272
TCTATTTCTGGTTCTCAGGAA_TTTGTTGCCGCTATTAATGCTGGTGGTACTACCTAT_GGAACTTCTG	3	0.000625272
ACTATTTTTGATCCGGGTTAC_CTTGTTGCCACTATTGATCCGGGTACTAATACCTAT_GTTACTCCGTACGAATACGGTGACCAGAACCCGAACCATGGT	3	0.000625272
TATATTTTTCCGGCTTCTGAC_TTTGTTGCCACTATTGCTGACGGTACTAGTACCTAT_GCTGTTCGTGACCGTACTCCGGGTCATACT	3	0.000625272
AATATTTTTTGGGCTGTTTAC_TTTGTTGCCACTATTACTGGTGGTGCTAATACCAAT_GTTCTGGTTTACGCTTCTGGTAACCATACT	3	0.000625272
TCTATTTCTACTCTGTCTGGT_TTTGTTGTCGCTATTAGTCAGGGTGGTACTACCTAT_GCTCTGGTTGCTACTGAACTGGTTTCTCGTCTGGGTCTTGGT	3	0.000625272
ACTATTTCTGGTGACTACTAC_CTTGTTGCCGCTATTACTCATGGTACTATTACCAAT_GCTCCGCTGTACCCGTACGTTGACGTTGGTGAAGGTCATACT	3	0.000625272
ACTATTTTTCGTCCGCAGGTT_TTTGTTCCGGTATTGGTACTGGTGGTAATACCAAT_GCTTCTGGTTCTCCGGACGCTTACCTTTAC	3	0.000625272
TATATTTTTCCGGCTTCTCTG_CTTGTTGCCACTATTGATCCGGTAGTACTACCAAT_GCTGACGACGGTGGTCATTACCCGTACTCTAACTCTTATTC	3	0.000625272
TCTATTTCTACTCTGTCTTAC_TTTGTTGCCAGTATTGCTTACGGTACTATTACCAAT_GTTGGTGACGGTACTGCTGCTGACCATACT	3	0.000625272
TCTATTTCTGGTTCTACTAAC_TTTGTTGCCAGTATTGATGACGGTGCTACTACCTAT_GCTCCGGCTCGTATCTACACTTGGGTTGACTACACTCTTACT	3	0.000625272
AATATTTTTTGGGCTGTT_CTTGTTGCCGCTATTGGTCATGGTGCTAATACCAAT_GCTTACGTTCTGTACGACGACTTTCAT	3	0.000625272
ACTATTTCTGGTGACTACTAC_CTTGTTGCCACTATTGATATCGGTGCTACTACCTAT_GCTCTGTCTCGTTACGGTTACGGTGGTGACACTCTGTTTATC	3	0.000625272
ACTATTTCTGGTGACTACTAC_CTTGTTGCCACTATTGATAACGGTAGTACTACCTAT_GCTGTTTCTGGTGACGTTCCGGACCATTAC	3	0.000625272
TCTATTTCTGGTTCTACGTT_CTTGTTGCCGCTATTAATGACGGTGGTAGTACCTAT_GTTTACAACATCTACTGGACTTCTTATTAC	3	0.000625272
ACTATTTCTGGTGACTACTAC_CTTGTTGCCACTATTAGTTACGGTACTAGTACCTAT_GCTCGTTCTCCGCGTGACGTTCCGCGTATCCTGTACTATTAC	3	0.000625272
ACTATTTCTGGTGACTACTAC_CTTGTTGCCACTATTAATCATGGTACTACTACCTAT_GCTGACGACTGGGACCAGCAGGGTCCGGTTATCACTTTTTAC	3	0.000625272
TCTATTTCTGGTTCTACGCT_TTTGTTGCCAGTATTGCTTACGGTGGTACTACCAAT_GTTCGTGTTACTCGTTACCCGGACTATTAC	3	0.000625272
AATATTTTTTGGGACTACTAC_TTTGTTGCCGCTATTGGTGCTGGTGGTAGTACCAAT_GTTGACTCTTCTAACTCTACTACCTTGAA	3	0.000625272
TCTATTTCTGGTTCTCGTAAC_CTTGTTGCCGGTATTGATTCTGGTGCTAGTACCTAT_GCTTACTTCCTGTACCGTTACGCTTATGCT	3	0.000625272
TCTATTTCTACTCTGGGTTAC_TTTGTTGCCGCTATTACTGGTGGTGGTACTACCAAT_GCTTTCACTGGTACTTTCAACGGTCTTGAA	3	0.000625272
AATATTTTTTGGGACTACTAC_TTTGTTGCCAGTATTGGTTACGGTGGTAATACCTAT_GTTTACCATAAAGTTCCGGAAGCTTACGGTACTGACTATTCT	3	0.000625272
TCTATTTCTACTCTGGTTACT_CTTGTTGCCGGTATTAATTTCGGTGCTAATACCTAT_GTTCAGGACCGTTACGGTCAGTGGTATGGT	3	0.000625272
AATATTTTTTGGGACTCTGAC_CTTGTTGCCAGTATTGCTGACGGTGCTAGTACCAAT_GCTTGGCTGGGTTTCGACTACGTTCCGATCATCGTTTTTACT	3	0.000625272
TATATTTCTTCTGAAGGTGAC_TTTGTTGCCGCTATTGCTCGTGGTGGTATTACCAAT_GCTACTTTCTACTTACCCGCTGACTTTCCGTAACTCTCTTCGT	3	0.000625272
TATATTTTTCCGGCTTGGTCT_CTTGTTGCCAGTATTAGTACTGGTGCTATTACCAAT_GTTTCTCGTCCGGTTACTATCTACGACCAGCCGGCTTTTCTG	3	0.000625272
AATATTTTTTGGGACTCTGCT_TTTGTTGCCAGTATTGATTACGGTAGTAGTACCTAT_GTTAAAGAACATTTCGCTGTTCCGCATTAC	3	0.000625272
TCTATTTCTGGTTCTCCGTGG_TTTGTTGCCGCTATTGCTTACGGTACTACTACCAAT_GTTTCGACCCGTCTGGTGCTTTTTAC	3	0.000625272
ACTATTTCTGGTGACTCTTAC_CTTGTTGCCAGTATTGCTGGTGGTGGTACTACCTAT_GCTGAACGTCCGAAAGAAGACGCTTATGAC	3	0.000625272
AATATTTTTTGGGACTCTTAC_CTTGTTGCCGCTATTGGTTACGGTGCTACTACCTAT_GTTTGGTACCTGTCCTGTCTATCAAACTGTACCTGTTTGGT	3	0.000625272
AATATTTTTTGGGACTCTTAC_CTTGTTGCCGGTATTAATGGTGGTAGTACTACCTAT_GCTCTGTACAACGACTCTGAACGTCTTCCG	3	0.000625272
ACTATTTCTGGTGACTCTTAC_CTTGTTGCCAGTATTGCTCGTGGTGCTAATACCAAT_GCTGTTTCTTCTACTTGGACTATCGGTTGGGGTATCCTTTAC	3	0.000625272
ACTATTTCTGGTGACTCTTAC_CTTGTTGCCAGTATTGCTCAGGGTGCTAGTACCAAT_GTTCTGTACGACTACGTTTGGCCGTTTACT	3	0.000625272
TCTATTTCTGGTTCTCCGTGG_CTTGTTGCCACTATTAATGCTGGTGGTAGTACCTAT_GCTACTCGTCCGTCTTCTTCTTCTCTGTTCTCTGTTCTTCCG	3	0.000625272
TATATTTCTTCTGAAGGTGGT_CTTGTTGCCAGTATTACTTCTGGTGGTACTACCAAT_GCTCGTGACTACTCTGACTTCTGGTATTGG	3	0.000625272
ACTATTTCTGGTGACTCTTAC_CTTGTTGCCAGTATTAATTACGGTAGTACTACCAAT_GTTTCTGTTGACTCTACTACGACCCGGACTACGCTCTTCAT	3	0.000625272
TCTATTTCTACTCTGGTTCCG_CTTGTTGCCAGTATTGGTTCTGGTGGTACTACCAAT_GTTGAACGTTACGCTCTGGAAGACTATTCT	3	0.000625272
ACTATTTTTCGTCCGACTGGT_TTTGTTGCCACTATTACTTCTGGTACTAATACCAAT_GTTGCTTACGACGCTGACAACGAATTTCTG	3	0.000625272
ACTATTTCTGGTGACTCTTAC_CTTGTTGCCGGTATTGCTGACGGTGGGTACCAAT_GCTGCTGACCGTGGTGAACCGGAATACGACACTAAACATGGT	3	0.000625272
TCTATTTCTGGTTCTCGTCAT_CTTGTTGCCGGTATTGGTGCTGGTAGTAATACCTAT_GCTTACTACTACGGTTACTACACTCTTGTT	3	0.000625272
TATATTTCTTCTGAAGCTGCT_TTTGTTGCCAGTATTACTTACGGTACTACTACCAAT_GCTGTTGACTACGTTGCTCCGGTTCATTGG	3	0.000625272
TCTATTTCTGGTTCTCGTCGT_TTTGTTGCCGCTATTAATCCGGGTGGTACTACCTAT_GCTGGTTACGAAGGTTTCGACCTGTATCTG	3	0.000625272
TCTATTTCTGGTTCTCGTGCT_TTTGTTGCCAGTATTAGTACTGGTGGTAATACCTAT_GCTGCTTACCTGGCTGGTATCGGTGACGAATACAACTATAAC	3	0.000625272
ACTATTTTTCGTCCGACTGAC_CTTGTTGCCACTATTAGTGAAGGTGGTAATACCAAT_GTTGACTACAAATACTACTACCCGGAAGGTATCATCTATGGT	3	0.000625272
AATATTTTTTGGGACTACTAC_CTTGTTGCCGCTATTGGTGGTGGTGGTAATACCAAT_GTTGACGCTTCTGACCAGTACCTTGAA	3	0.000625272
TCTATTTCTGGTTCTCGTGCT_CTTGTTGCCGGTATTAATGCTGGTAGTACTACCAAT_GGCTCCGTACGTTGTTTACGACTACTATATC	3	0.000625272
TCTATTTCTGGTTCTCGTGCT_CTTGTTGCCACTATTGATAACGGTAGTAGTACCAAT_GCTCATCCGACTTTCACTCTGACTTGGGCTCATTAC	3	0.000625272
TCTATTTCTGGTTCTCGTGAC_TTTGTTGCCGGTATTAATCATGGTACTAGTACCTAT_GTTGAACCGGTTGCTGACCGTGGTCATTGG	3	0.000625272
AATATTTTTTGGGACTACTAC_TTTGTTGCCAGTATTAATGACGGTGCTAGTACCAAT_GTTGAAAACAACGGTCTGATCCTGCTTTAC	3	0.000625272
TATATTTCTTCTGAAGACTAC_TTTGTTGCCAGTATTGCTTACGGTACTATTACCAAT_GCTCGTACTATCTACTACTACGACGCTCATTGGACTTATGGT	3	0.000625272
TATATTTCTTCTGAAGACTAC_TTTGTTGCCGGTATTGGTAACGGTGCTACTACCTAT_GCTTACCGCTTGGTACCATGAAGGTCATGTT	3	0.000625272
ACTATTTCTGGTGACTCTAAC_CTTGTTGCCGGTATTGCTTACGGTACTAGTACCAAT_GTTCTGGTTGACATCGACTGGATCCTGCATAAAGCTTATCCG	3	0.000625272
TATATTTCTTCTCTGGACGGT_CTTGTTGCCGGTATTCTTTCGGTGCTATTACCAAT_GTTGACTTCGCTTACTCTCTGCATCGT	3	0.000625272
ACTATTTTTGATTACCGTGAC_TTTGTTGCCACTATTGATCCGGGTGGTAATACCTAT_GTTCAGACTGACTCTCCGGGTCCGTTTGCT	3	0.000625272
ACTATTTCTGGTGCTGACTAC_CTTGTTGCCGCTATTGATGACGGTAGTATTACCTAT_GCTCGTACTGACTACGACGACCTGTATCTG	3	0.000625272
ACTATTTTTGCTAAAAACGTT_TTTGTTGCCGGTATTAATGAAGGTGCTAATACCTAT_GTTCTGTGGGACAACGTTTACTACGGTGCTACTGACCTTGTT	3	0.000625272
AATATTTTTTGGGAAGACTAC_TTTGTTGCCAGTATTGATGGTGCTACTACCAAT_GCTTACCCGTACTCGCTTACTACGCTTACCCGTACTATGGT	3	0.000625272
ACTATTTCTGGTGCTCAGGAC_TTTGTTGCCACTATTGCTCAGGGTGGTAATACCTAT_GTTCATCGTCGTGTTGCTACTGGTACTTTCCGTTACTTTTAC	3	0.000625272
TCTATTTCTACTCTGAACATC_TTTGTTGCCACTATTACTTACGGTGGTAATACCAAT_GCTATCGACAAATACGTTGAAACTCATTAC	3	0.000625272
ACTATTTTTGCTAAAACTAAC_TTTGTTGCCGGTATTAGTGTTGGTACTACTACCAAT_GTTCAGCCGGCTTCTTTCTTCGCTCATTAC	3	0.000625272
TCTATTTCTACTCGTTTCAAA_TTTGTTGCCACTATTACTGACGGTGCTAATACCAAT_GTACGTTATCTACCTGCATGAA	3	0.000625272
ACTATTTCTGGTGCTCAGTAC_TTTGTTGCCACTATTAGTCGTGGTAGTAGTACCTAT_GTTGTTCCGGAAACGTTATCATCCAGCAGACCTCATTC	3	0.000625272
AATATTTTTTGGGAAGAAAAC_TTTGTTGCCGCTATTGGTTACGGTAGTAGTACCTAT_GCTCTGTACAACGACGACGGTCCGCATACT	3	0.000625272
TCTATTTCTACTCGTTTCAAA_TTTGTTGCCGGTATTGGTGACGGTGCTACTACCAAT_GCTCATGCTACTCGTTTCCTGTTCCATTCT	3	0.000625272
ACTATTTTTCGTCATGTTTAC_CTTGTTGCCGCTATTGCTGACGGTAGTAATACCTAT_GCTTGGGGTTACCGTGCTTCTTACCATTAC	3	0.000625272
ACTATTTCTGGTGCTCATTCT_CTTGTTGCCGCTATTAGTACTGGTACTATTACCTAT_GTTACTGCTTCTCCGTTCTACGACTTTTAC	3	0.000625272
ACTATTTTTGCTAAAACTTAC_TTTGTTGCCGCTATTGCTGGTGGTACTAGTACCAAT_GTTTCTTCTGTTGACGGTTCTCTGGTTTACTACTCTCTTGCT	3	0.000625272
AATATTTTTTGGGAACCGGCT_TTTGTTGCCGCTATTGATGACGGTACTAGTACCTAT_GTTCGTTACCGTGGTCAGGCTGCTGACGCTTACGACCTTGCT	3	0.000625272
AATATTTTTTGGGAACCGTAC_TTTGTTGCCACTATTAATGAAGGTGGTAATACCTAT_GCTCGTGACCCGCCGTACGGTGAACATGAC	3	0.000625272
AATATTTTTTGGGAACCGTGG_TTTGTTGCCGCTATTGGTCAGGGTAGTAATACCAAT_GCTGGTGAAGACGCTATCAACCCGTACCATCGTTACCATTAC	3	0.000625272
TCTATTTCTACTCGTTTCCGT_CTTGTTGCCACTATTGCTGGTGGTGCTAGTACCTAT_GTTGGTACTTCTTACCTGCGTCGTGCTCCGCGTCGTACTCGTTTTGAA	3	0.000625272
TCTATTTCTGGTTCTGGTTAC_TTTGTTGCCACTATTGGTGACGGTACTAATACCAAT_GTTTACTGGTCTCTGCTGGTTCTTCTCGTTCTTACCTTGTT	3	0.000625272
TATATTTTTCCGGGTCATCAG_CTTGTTGCCGCTATTGATATCGGTGGTAATACCAAT_GTTTACTACGACGCTGGTGTTCGTTATCCG	3	0.000625272
ACTATTTCTGGTGCTCATGTT_TTTGTTGCCACTATTAGTTTCGGTGGTATTACCAAT_GTTTACTCTCCGGACTACTTCGGTCATTCT	3	0.000625272
ACTATTTTTCGTCATGTTTAC_TTTGTTGCCAGTATTGGTGTTGGTAGTAATACCTAT_GCTCGTGCTCTGACTATCTACGACTACTACTACCATTATACT	3	0.000625272
ACTATTTCTGGTGCTCATGGT_CTTGTTGCCGGTATTAATCGTGGTGCTAGTACCTAT_GTTGTTTCGGTGTTACTCCGATCCGTATCAAATACTATGGT	3	0.000625272
TCTATTTCTACTCGTTTCTAC_TTTGTTGCCACTATTGGTGGTGGTGGTACTACCAAT_GCTGGTTGGCCGGACCTGGTTGTTCGTAAATACGACCATAAC	3	0.000625272
AATATTTTTTGGGAACGTGAA_TTTGTTGCCGGTATTGGTGGTGGTAGTAATACCAAT_GACTCAGACTCCGTCTTATGGT	3	0.000625272
ACTATTTCTGGTGCTCATGAC_TTTGTTGCCACTATTAGTTACGGTGGTAATACCAAT_GCTTGGCTGCTGTGGTACACTGCTCGTGACACTCTGTATTAC	3	0.000625272
ACTATTTTTCGTCATTACAAA_TTTGTTGCCGGTATTGGTGCTGGTGGTAATACCAAT_GCTACTACTGGTCCGACTGCTGTTCTTGAC	3	0.000625272
ACTATTTCTGGTGCTCATACT_TTTGTTGCCACTATTAGGTACTATTACCTAT_GTTTCTTCTCCGGGTCGTCTGCCGCATCAG	3	0.000625272
ACTATTTCTGGTGCTCATAAC_TTTGTTGCCGGTATTAGTGACGGTGGTATTACCTAT_GCTCAGGACGGTCGTTACTACCTGTATACT	3	0.000625272
AATATTTTTTGGGAACTGGAC_TTTGTTGCCGGTATTACTACTGGTGCTATTACCTAT_GTTACTGCTTACAACGGTCGTGGTCATGAC	3	0.000625272
ACTATTTTTCGTCATTACATC_TTTGTTGCCGCTATTAGTAACGGTGCTAGTACCAAT_GTTCTGTCTTACAACCCGCAGTCTGAACTGTACTACCATTAC	3	0.000625272
TATATTTCTTCTCTGTACCGT_CTTGTTGCCAGTATTACTGGTGGTGGTAATACCAAT_GTTATCTACTACTACTACCGTTACCCGTCTCTGTTTGAC	3	0.000625272
ACTATTTCTGGTGCTCAGTAC_TTTGTTGCCAGTATTACTGTTGGTGGTAGTACCAAT_GTTGGTCCGCGTCCGGACTACCGTTTTGAC	3	0.000625272
TCTATTTCTGGTTCTGGTGGT_CTTGTTGCCGGTATTGGTTACGGTGCTATTACCAAT_GTTGAAGTTAACAACCGTGGTGACGACGTTTACACTTATCCG	3	0.000625272
TCTATTTCTGGTTCTGGTGGT_TTTGTTGCCACTATTAGTTACGGTACTAGTACCAAT_GCTCCGCTGCATTCTAACGTTGGTCCGTGGTACGCTCATTAC	3	0.000625272
ACTATTTCTGGTGCTCCGGGT_TTTGTTGCCGGTATTGGTGTTGGTGGTAATACCAAT_GCTGTTGGTTACGGTCCGGGTAAAGTTGCTGACTACCATGGT	3	0.000625272
ACTATTTTTGCTAAACCGTAC_CTTGTTGCCACTATTGCTTACGGTAGTATTACCTAT_GCTACTATCGGTGTTTACACTCAGTACTACCGTCATTAC	3	0.000625272
ACTATTTTTCGTCATGTTCAT_CTTGTTGCCGCTATTGATCCGGGTGCTAATACCAAT_GTTTACTTCTACTACTACGACTATTCT	3	0.000625272
ACTATTTTTGCTAAACCGGCT_TTTGTTGCCGGTATTAATCGTGGTACTAGTACCTAT_GCTGCTCCGGAAGGTGACGGTCCGTACGTGGTCGTCATTAC	3	0.000625272
ACTATTTCTGGTGCTCCGGGT_TTTGTTGCCGCTATTACTTGGGGTGCTACTACCTAT_GTTTACCAGGGTGACTGGGACTTCTCTTACGACTACTATTCT	3	0.000625272
ACTATTTCTGGTGCTCCGGGT_CTTGTTGCCAGTATTAGTGCTGGTGGTACTACCAAT_GTTCCGGCTTGGAACCCGACTGAATTTCGT	3	0.000625272
AATATTTTTTGGCTGTGGGAC_TTTGTTGCCACTATTACTCCGGGTAGTAGTACCAAT_GTTCCGGACCGTGACGAATACGACCTTCTG	3	0.000625272
ACTATTTCTGGTGCTCCGGCT_TTTGTTGCCGGTATTAATGCTGGTAGTAGTACCTAT_GTTTCTTTCACTCGTTCTGACTACTATTCT	3	0.000625272
AATATTTCTAAACTGGGTGTT_CTTGTTGCCGGTATTGATGTTGGTACTAGTACCAAT_GTTGTTACTGACTCTGGTCGTGCTGCTAAAGCTTACCATTAC	3	0.000625272
TCTATTTCTGGTTCTGTTACT_CTTGTTGCCGGTATTACTATCGGTAGTAGTACCTAT_GTGCTTTCTACGTTTACGCTTACTTTGGT	3	0.000625272
ACTATTTTTGCTAAACCGCTG_TTTGTTGCCGCTATTAGTCAGGGTGGTAGTACCTAT_GTTCTGCGTGACGACGACTACCCGCCGACTCAGTCTTTAC	3	0.000625272
TCTATTTCTGGTTCTGTTACT_CTTGTTGCCACTATTACTCCGGGTGCTAATACCTAT_GCTTGGGGTCGTGACCGTTACGTTTCTACTGGTTGGTTTGCT	3	0.000625272
AATATTTTTTGGGAAAAAGTT_TTTGTTGCCAGTATTGCTCTGGGTGCTACTACCAAT_GCTGGTCAGTCTACTGGTTGGGACAACTCTTTCGTTCATTAC	3	0.000625272
TCTATTTCTACTCGTTCTTAC_TTTGTTGCCGGTATTAATTACGGTGCTACTACCAAT_GTTGACAACAACTGGGGTAACTACACTTATCCG	3	0.000625272
ACTATTTTTGCTAAAATCACT_TTTGTTGCCAGTATTGGTCTGGGTGGTAATACCAAT_GTTCTGGGTCGTGACCGTTACCAGCATGCT	3	0.000625272
TCTATTTCTGGTTCTGGTTAC_TTTGTTGCCGCTATTGATATCGGTGGTATTACCAAT_GCTGAAGCTGACCCGGCTCTGTGGTGGGACGACATCCATGAA	3	0.000625272
AATATTTCTAAACTGGGTGAA_TTTGTTGCCGCTATTACTTACGGTACTAATACCAAT_GTTGAAGGTAACTACTTCCCGCTGCATGGT	3	0.000625272
ACTATTTCTGGTGCTCAGGTT_CTTGTTGCCACTATTAGTGCTGGTAGTACTACCAAT_GTTTACACTGCTTCTTCTTCTGTTAAATCTGAAATCTTTCAG	3	0.000625272
TCTATTTCTGGTTCTGGTGTT_TTTGTTGCCGGTATTACTACTGGTGGTACTACCAAT_GCTTACCCGACTTACTACTTCAACTTCGACGTTCCGCTTGAC	3	0.000625272
ACTATTTCTGGTGCTCAGGTT_CTTGTTGCCACTATTAATTCTGGTGGTAGTACCAAT_GTTTACTACTCTCAGAAATACCGTACTTACGTTGACCATACT	3	0.000625272
TCTATTTCTACTCTGAAAGTT_TTTGTTGCCGCTATTGATGGTGGTGGTACTACCTAT_GTTGTTTCTACTACTGGTCTGCGTCTTTTC	3	0.000625272
ACTATTTTTGCTAAAAAC_TTTGTTGCCGCTATTGATGAAGGTACTAGTACCAAT_GCTCGTTACTACGTTAAAACTTCCATCTG	3	0.000625272
AATATTTTTTGGGAAGACCCG_TTTGTTGCCGGTATTAATTACGGTAGTAGTACCAAT_GCTACTCGTTACTCTGTTGTTCGTCATTAC	3	0.000625272
ACTATTTTTCGTCATTACCGT_TTTGTTGCCGGTATTACTTACGGTGGTAATACCAAT_GTTACTTCGACGACTCTGTTCATTTTGGT	3	0.000625272
TCTATTTCTGGTTCTGGTGGT_TTTGTTGCCGGTATTGATGACGGTGGTAATACCAAT_GCTTGGCGTTCTTTCGTTGGTCGTAACCAGGACGGTTTTTTC	3	0.000625272
TCTATTTCTACTCTGAAATCT_TTTGTTGCCGGTATTGCTGTTGGTAGTACTACCTAT_GCTCTGTACGCTGCTAAATCAACGACGCTCGTTCTCTTTAC	3	0.000625272
AATATTTTTTGGGAAGACGAA_CTTGTTGCCGGTATTAGTATCGGTACTAGTACCAAT_GCTTACTACCGTTACTTCTCTTACTATCTG	3	0.000625272
TCTATTTCTGGTTCTGGTGGT_TTTGTTGCCGCTATTACTTCTGGTGGTAATACCTAT_GCTTCTGACCAGGGTGAATCTGACTTCACTTCCCGCTTCGT	3	0.000625272
ACTATTTTTCGTCATTACCTAC_CTTGTTGCCAGTATTGCTCGTGGTGGTACTACCAAT_GCTCCGTTCACTACTGTTCTGCAGTCTGCTCCGGAACTTCGT	3	0.000625272
ACTATTTTTCGTCATTACCTG_TTTGTTGCCACTATTGCTGGTGGTGCTACTACCAAT_GTTGAACGTATCGCTTACCTGTACTATCCG	3	0.000625272
TCTATTTCTGGTTCTGTTCAG_CTTGTTGCCACTATTACTTACGGTACTAGTACCAAT_GTTAACCTGTCGACGAAGGTTACCTTGAC	3	0.000625272
ACTATTTCTGGTGCTCCGTAC_CTTGTTGCCACTATTAATGACGGTAGTAATACCTAT_GCTCAGGCTGCTTCTGGTTACGAATCTCGTCTGCTT	3	0.000625272
TATATTTCTTCTCTGGTTGTT_CTTGTTGCCGGTATTAATGACGGTAGTAGTACCAAT_GTTCGTGGTATCGACTTCCGTTACAACATCTTCGACTTTGAC	3	0.000625272
AATATTTTTTGGCTGGCTGAC_CTTGTTGCCACTATTGCTGGTGGTACTACTACCAAT_GCTCGTACTGGTGTTGGTGACCATTATCGT	3	0.000625272
ACTATTTTTGCTAAAGACTCT_TTTGTTGCCGGTATTACTAAAGGTGGTATTACCAAT_GTTGAACATTACACTCCGTACCCGTGGTACGGTACTTATTCT	3	0.000625272
ACTATTTCTGGTGCTCGTTAC_CTTGTTGCCACTATTACTTGGGGTAGTATTACCAAT_GTTCATTCTACTTCTCCGCTGATCTATGAC	3	0.000625272
ACTATTTCTGGTGCTCGTGGT_TTTGTTGCCGCTATTGCTTACGGTAGTAATACCAAT_GCTATCCCGGAAGTTCAGCTGACTCGTCTGGACTCTTATGGT	3	0.000625272
TCTATTTCTGGTTCTTACACT_CTTGTTGCCAGTATTGGTTACGGTAGTAGTACCAAT_GTTTACTACGTTGCTACTCGTCGTCATTAC	3	0.000625272
TCTATTTCTGGTTCTTACACT_CTTGTTGCCAGTATTAGTTACGGTGGTATTACCAAT_GCTCGTACTCAGGAATACTCTGCTCATTCT	3	0.000625272
AATATTTTTTGGCTGGCTGTT_TTTGTTGCCGCTATTAGTTACGGTGCTACTACCTAT_GCTTCTTGGTACCAGTACTGGGGTGAAAACCGTTACCTTTTC	3	0.000625272
ACTATTTTTGCTAAAGACTAC_TTTGTTGCCGCTATTGGTGACGGTGCTATTACCAAT_GTTGACGCTCTGGGTGAAATCAAATTTTTC	3	0.000625272
AATATTTTTTGGCTGGCTTAC_CTTGTTGCCACTATTGATTACGGTAGTACTACCTAT_GTTGGTGCTGGTACTGACTGGTGGTTTGAC	3	0.000625272
TCTATTTCTACTCGTTACTAC_TTTGTTGCCGGTATTGATTACGGTGCTAATACCTAT_GCTCCGATCCCGAACGACGACCATATCTACGGTTACCTTTCT	3	0.000625272
ACTATTTCTGGTGCTCGTGGT_CTTGTTGCCACTATTGGTCCGGGTGGTAATACCAAT_GCTTGGTACTACGCTGTTACTCAGTGGTCTACTTACCATTAC	3	0.000625272
ACTATTTCTGGTGCTCGTGCT_CTTGTTGCCAGTATTGATTACGGTGGTAATACCTAT_GTTCCGGACACTGCTGCTGTTACTACTACTGTTCAGCATGGT	3	0.000625272
ACTATTTTTCGTCATGGTCAT_TTTGTTGCCACTATTAATAAAGGTGCTAATACCAAT_GCTCGTTACTCTGGTGACGCTACTTACTCTCAGTTCTATGAC	3	0.000625272
TATATTTTTCCGGGTCCGGTT_CTTGTTGCCGGTATTAATGACGGTACTAGTACCTAT_GCTGCTTCTGCTAACGCTGAAGACTTCCGTACTGACGAACTTAAA	3	0.000625272
ACTATTTCTGGTGCTCGTATC_CTTGTTGCCACTATTGCTTGGGGTAGTATTACCTAT_GCTGACCAGGCTGACGCTGACCGTTACACTCTGCGTTATCAT	3	0.000625272
AATATTTTTTGGCTGGTTGAC_TTTGTTGCCAGTATTGGTATCGGTGGTAATACCTAT_GTTCATGACGGTGACAAAAACCTGTATTTC	3	0.000625272
AATATTTTTTGGCTGGTTGAC_TTTGTTGCCGCTATTAGTGACGGTGCTATTACCTAT_GTTTACGTTCGTTACGGTCTGATCGCTGACTGGTACCTTGGT	3	0.000625272
TATATTTCTTCTCTGGTTGAC_TTTGTTGCCGCTATTAATACTGGTGGTAATACCAAT_GCTTTCGGTTACGGTGACGACTCTTATTAC	3	0.000625272
TCTATTTCTGGTTCTGTTGACGAC_TTTGTTGCCGGTATTAATTACGGTAGTAGTACCAAT_GTTTCTTCTGACCTGGCTAACTACACTTACCGTACTCATCAT	3	0.000625272
TCTATTTCTGGTTCTGTTGAA_TTTGTTGCCGGTATTAATACTGGTACACTACCAAT_GTTTACGGTTTCACTGCTACTTGTTTTTCGT	3	0.000625272
AATATTTTTTGGCTGTACTAC_CTTGTTGCCACTATTAATGACGGTAGTATTACCAAT_GTTGTTGAACGTGTTGGTGGTTCTCTTCT	3	0.000625272
AATATTTTTTGGCTGTACTAC_CTTGTTGCCAGTATGGTCTGGGTGGTAATACCAAT_GCTTACACTGCTGGTTACACTTGGTATCTG	3	0.000625272
AATATTTTTTGGCTGTACTAC_CTTGTTGCCAGTATTGGTTCTGGTGCTATTACCAAT_GCTGACATCTACGACCCGGTTTACTACGGTATCGACCTTTAC	3	0.000625272
TATATTTTTCCGGGTCCGCGT_TTTGTTGCCAGTATTAATAACGGTGGTACTACCTAT_GTTGACGCTCGTCAGCTGTGGGACGACCGTCCGCGTTTTTAC	3	0.000625272
ACTATTTTTGCTAAACGTGGT_CTTGTTGCCACTATTACTGTTGGTAGTAATACCAAT_GTTACTGACTACGGTGACGTTACTGTTACTCATTCCTTGAC	3	0.000625272
AATATTTTTTGGCTGTACTAC_CTTGTTGCCGCTATTGCTTCTGGTGGTATTACCTAT_GCTAACCGTGTTGAAAAACCGGACTATTCT	3	0.000625272
TCTATTTCTGGTTCTGTTGAA_TTTGTTGCCACTATTGGTTCTGGTGCTAGTACCAAT_GTTTCTGACTACGCTTCTACGACCCGTCTCTGGTTCATGCT	3	0.000625272
AATATTTTTTGGCTGTACTAC_CTTGTTGCCGGTATTGCTCTGGGTGGTAGTACCTAT_GTTATCCTGCCGCCGTACTACGCTCATTCT	3	0.000625272
AATATTTTTTGGCTGTACTAC_TTTGTTGCCAGTATTAATAACGGTGCTAGTACCAAT_GTTCCGCATGCTTACTACGACACTCATATC	3	0.000625272
ACTATTTCTGGTGCTCGTTAC_CTTGTTGCCGCTATTAATGACGGTAGTAATACCAAT_GACAACTCTGGTTACTCTCATGTT	3	0.000625272
ACTATTTTTGCTAAACGTACT_CTTGTTGCCGCTATTACTCGTGGTGCTACTACCAAT_GTTGTTCAGCTGTACTACCATGTTCTTACT	3	0.000625272
TCTATTTCTGGTTCTTACACT_TTTGTTGCCGCTATTAGTTACGGTGGTAGTACCAAT_GCTTTCTACCCGACTCAGTTCCCGACTGGTGACGACTTTCAT	3	0.000625272
TATATTTCTTCTCTGGGTTAC_TTTGTTGCCGCTATTGGTTACGGTACTATTACCAAT_GTTGTTAAACCGCGTGACCGTAAATCTCTGTACGCTATCCTTACT	3	0.000625272
TCTATTTCTGGTTCTTACAAC_TTGTTGCCACTATTAGTCAGGGTAGTAATACCTAT_GTTTCTCTGGACGTTACTGCTAAACTTTAC	3	0.000625272
AATATTTTTTGGCTGGGTATC_TTTGTTGCCGCTATTGCTGCTGGTGGTAATACCAAT_GTTCTGGACGACGAATCTCTGGTTGGTTACACTCCGTTTCTG	3	0.000625272
TCTATTTCTACTCGTTACTGG_TTTGTTGCCGCTATTGATTCTGGTGCTATTACCTAT_GCTTCTGAAGTTTACGTTACTGTTCATGAC	3	0.000625272
AATATTTTTTGGCTGGGTCGTCAG_TTTGTTGCCGCTATTGCTCGTGGTGCTATTACCTAT_GTTCCGACTAACTACTTCACTCGTCCGCCGCGTGACTTTCGT	3	0.000625272
ACTATTTCTGGTGCTCGTGAC_TTTGTTGCCACTATTAATCGTGGTACTAATACCAAT_GCTGCTTACCCGGACGAATACTACTATGAA	3	0.000625272
ACTATTTCTGGTGCTCGTGAC_CTTGTTGCCGGTATTAGTTACGGTGGTACTACCTAT_GCTGACGACCGTCATGCTGCTACTTTTCTG	3	0.000625272
AATATTTTTTGGCTGGGTGAC_TTTGTTGCCAGTATTACTCTGGGTAGTATTACCAAT_GCTGCTTGGACTTGGAACTCGCTGAACATTACGACTATTAC	3	0.000625272
ACTATTTCTGGTGCTCGTGAC_CTTGTTGCCGCTATTAATTTCGGTGGTAGTACCAAT_GCTTACGGTGTTACTGGTGTTTGGTTTAAC	3	0.000625272
ACTATTTTTGCTAAAGACGAC_TTTGTTGCCGCTATTACTGACGGTAGTAGTACCTAT_GCTCTGTACCCGTCTAAACGTTCTCTTCCG	3	0.000625272
AATATTTTTTGGCTGGGTGAC_TTTGTTGCCGCTATTGGTTACGGTGGTACTACCTAT_GTTACTCCGGGTGTTTTCGACTCTTATTGG	3	0.000625272
ACTATTTTTCGTCATGGTGAA_TTTGTTGCCACTATTACTGGTGGTATTACCTAT_GCTCGTATCGGTATCGTTACTCTGTATGAC	3	0.000625272
TCTATTTCTGGTTCTGTTTTC_CTTGTTGCCGGTATTGATCGTGGTACTAATACCAAT_GCTTTCTGGCTGTCTCAGACTTGGTATACT	3	0.000625272
AATATTTTTTGGCTGGGTGCT_CTTGTTGCCGGTATTGCTAAAGGTACTAGTACCAAT_GTCGTACTCTGTACGGTCGTCATGGT	3	0.000625272
ACTATTTCTGGTGCTCGTGAA_CTTGTTGCCGCTATTGGTGCTGGTACTAATACCAAT_GCTCCGGACTACCAGTGGACTGACTACGAAACTGGTCATACT	3	0.000625272
ACTATTTTTGCTAAAGACCTG_TTTGTTGCCGGTATTACTCCGGGTAGTAATACCTAT_GTTGCTACTTACGGTCTGGACTGGCGTTACTCTAAATATTAC	3	0.000625272
TCTATTTCTGGTTCTGTTTGG_TTTGTTGCCGGTATTAGTTCTGGTGGTAATACCTAT_GTTTTCTCTTCTTACGACCAGGCTTTTGAC	3	0.000625272
ACTATTTTTCGTCATGGTGAC_CTTGTTGCCACTATTAGTGAAGGTGCTAGTACCAAT_GTTTGGTCTGGTACTGGTCTGAACTTCGACGGTTACCTTGCT	3	0.000625272
ACTATTTCTGGTGCTCGTCGT_TTTGTTGCCACTATTACTTTCGGTACTACTACCTAT_GCTGACCGTCATAACTACCGTCTGCGTACTGACGCTCTTTAC	3	0.000625272
TATATTTCTTCTCTGGTTAAA_CTTGTTGCCGGTATTAGTCCGGGTAGTATTACCTAT_GTTAACCCGTGGTCTCAGTACTACTTTACT	3	0.000625272
TCTATTTCTACTCGTTCGGT_CTTGTTGCCAGTATTAATGAAGGTAGTATTACCAAT_GCTGACCATGACACTTTCTACTCTCCGTACCAGGGTTTTTGG	3	0.000625272
TATATTTTTCCGGGTCCGGCT_CTTGTTGCCGCTATTAATGGTGGTACTACTACCAAT_GCTCCGGACTACTACTTTCCG	3	0.000625272
AATATTTTTTGGCTGGCTTTC_TTTGTTGCCGGTATTAGTGCTGGTGGTATTACCAAT_GCTCTGCAGGCTACTTGGACTGACCCGGAACAGGGTCATACT	3	0.000625272
TCTATTTCTACTCGTTCTACT_CTTGTTGCCGGTATTGGTTACGGTGGTACTACCAAT_GTTTACGCTGCTTTCCGTTACTTCCTTACT	3	0.000625272
AATATTTTTTGGCTGGCTTAC_TTTGTTGCCGCTATTAGTGGTGGTACTATTACCAAT_GTTTCGTTCAGGTTTACGACGACCCGCGTCATGGT	3	0.000625272
ACTATTTTTCGTCATGGTCTG_CTTGTTGCCAGTATTGCTTTCGGTAGTATTACCTAT_GCTCGTTCTTACTCTCCGGTTTACACTCGTCTGGACTATTAC	3	0.000625272
ACTATTTTTGCTAAAGCTCAC_TTTGTTGCCAGTATTGCTGACGGTGCTAGTACCAAT_GCTTCTGTTGACCTGCAGCGTCTGCATCGT	3	0.000625272
TCTATTTCTACTCGTTACTAC_CTTGTTGCCGCTATTAGTGACGGTGGTAATACCAAT_GTTTGGGACTACGACTACAACTCTCTTTAC	3	0.000625272
ACTATTTTTCGTCATGCTTAC_CTTGTTGCCAGTATTGGTGCTGGTGGTAGTACCAAT_GCTCGTACTCCGTACTACTGGCAGCATCCG	3	0.000625272
TCTATTTCTACTCGTTACTAC_CTTGTTGCCGGTATTGCTCGTGGTGCTAATACCAAT_GTTGACGGTCCGAACGAATCTTACCATCGT	3	0.000625272
TCTATTTCTACTCGTTACTAC_TTTGTTGCCAGTATTGCTGTTGGTACTATTACCTAT_GTTGACCGTAAACGTCTGCGTTACTTTGAC	3	0.000625272
TCTATTTCTGGTTCTGTTCTG_TTTGTTGCCGCTATTGATACTGGTACTAGTACCAAT_GCTTGGTACTCTGAAGACGCTGACTATTGG	3	0.000625272
AATATTTTTTGGCTGTCTTAC_CTTGTTGCCACTATTAGTGCTGGTACTACTACCTAT_GTTCTGAAACTGAACGACCAGCTTAAC	3	0.000625272
AATATTTTTTGGCTGTCTGGT_CTTGTTGCCACTATTAATTCTACTGGTAGTATTACCTAT_GTTTTCTACTCTGTTGTTCAGTCTTATTCT	3	0.000625272
AATATTTTTTGGCGTGTTGAC_CTTGTTGCCACTATTGGTGACGGTAGTATTACCAAT_GTTTACTGGTACTGGTACTACGACTATCTG	3	0.000625272
TCTATTTCTGGTTCTTACTGG_TTTGTTGCCGCTATTAATTCGGTGGTAATACCTAT_GCTTACGAAGACTACTACGGTCCGGACCGTCGTTGGTTTCGT	3	0.000625272
TCTATTTCTACTCGTGTTCAG_TTTGTTGCCGGTATTAATGACGGTACTACTACCAAT_GTTGTTATCGGTGTTCATTGG	3	0.000625272
ACTATTTCTGGTGCTGACCGT_CTTGTTGCCAGTATTAGTACTGGTAT_GCTACTTTCCTACAAATGGGCTCAGCATCAG	3	0.000625272
ACTATTTCTGGTGCTGACCAT_CTTGTTGCCACTATTACTTCTGGTACTAGTACCAAT_GCTTACTACCGTGAAGACGAAGACTACGCTTACCGTCATTAC	3	0.000625272
TCTATTTCTGGTTCTTACTGG_CTTGTTGCCACTATTGCTCTGGGTAGTACTACCTAT_GCTGGTTACTGGGTTTCTCGTTCTTTTGAC	3	0.000625272
TCTATTTCTGGTTCTTACTC_TTTGTTGCCGCTATTAATACTGGTAGTAATACCTAT_GTTGGTGCTTGGGTTGGTTCTGACTTTTCT	3	0.000625272
TCTATTTCTACTCGTGTTCTG_TTTGTTGCCGCTATTGGTTCTGGTGGTAATACCTAT_GCTGACGACGACTCCAGCGTTTCGCTCCGTCTGTTCTTGAC	3	0.000625272
TCTATTTCTACTCGTGTTGAA_CTTGTTGCCGCTATTAATACTGGTGGTAGTACCAAT_GCTGTTAAATACACTTCTTACTACCATTAC	3	0.000625272
ACTATTTTTCGTCATCTGTTC_TTTGTTGCCACTATTAGTTGGGGTAGTATTACCTAT_GTTCGTTACGGTAAACGTGGTCCGCTTATC	3	0.000625272
ACTATTTCTGGTGCTGACATC_CTTGTTGCCGCTATTGGTGCTGGTAGTATTACCAAT_GTTGACCAGTCTTCTCGTGGTTCTCCGTACTACGACTATTGG	3	0.000625272
AATATTTTTTGGCGTTACGTT_TTTGTTGCCGCTATTGGTACTGGTGCTATTACCTAT_GCTTACTACTACAAATACACTTACCATGGTAAAGCTCATCGT	3	0.000625272
ACTATTTTTCGTCATGAATAC_CTTGTTGCCACTATTGGTAACGGTACTACTACCAAT_GTTTGGGCTCATGACTACGACTTCTTTTAC	3	0.000625272
ACTATTTTTCGTCATGACAAA_TTTGTTGCCACTATTAGTGACGGTAGTATTACCAAT_GTTGTTACTCTGTACGGTTCTCTGCATGGT	3	0.000625272
ACTATTTCTGGTGCTGAAGGT_TTTGTTGCCAGTATTGCTGTTGGTAGTATTACCAAT_GCTCGTGTTTACACTCGTGAAGAATATATC	3	0.000625272
AATATTTTTTGGCGTTGGTAC_CTTGTTGCCGGTATTAGTTACGGTACTACTACCTAT_GTTTCTACTTACGGTCGTCAGGACTTTGAC	3	0.000625272
AATATTTTTTGGCGTTGGTAC_TTTGTTGCCACTATTGGTGACGGTAGTACTACCTAT_CGTCATCTG	3	0.000625272
TCTATTTCTGGTTCTTACTAC_CTTGTTGCCACTATTGATAACGGTAGTAGTACCTAT_GCTCATTACCCGCGTGACTACGAATATGGT	3	0.000625272
AATATTTTTTGGCGTTTCAAC_TTTGTTGCCGTATTGGTGTTGGTGGTACTACCTAT_GTTGGTTACTACGCTGACCATGACAAAGTTTACTACTTTTAC	3	0.000625272
TCTATTTCTACTCGTTACAAC_TTTGTTGCCGCTATTACTGTTGGTACTAGTACTAT_GCTGCTAACCCGACAACCTGTACGGTGCTTTCTACCTTGAA	3	0.000625272
AATATTTTTTGGCGTTTCATC_CTTGTTGCCGGTATTAATCAGGGTGCTATTACCAAT_GCTTCTTACTACCGTTATCCTGTACTACACTCGTGGTCATATC	3	0.000625272
AATATTCTACTGGTCAGACT_CTTGTTGCCGGTATTACTGGTGGTGGTAGTACCTAT_GTTGAAGGTTACGAACTGACTCCGCGTGGTCGTGCTCATCCG	3	0.000625272
AATATTTTTTGGCGTTTCGAC_TTTGTTGCCGGTATTGATGACGGTGGTAGTACCAAT_GCTAACACTGCTCGTTCTGTTGGTCTTGTT	3	0.000625272
AATATTTTTTGGCGTTTCGGC_CTTGTTGCCGCTATTGATCCGGGTGCTAATACCTAT_GCTGGTTTCGACGACATCACTTACTTTCCG	3	0.000625272
ACTATTTTTGCTAAATACAAC_TTTGTTGCCGGTATTGCTTACGGTAGTATTACCAAT_GCTGGTCTGTACTGGGTTACTTCCTTCCG	3	0.000625272
AATATTTTTTGGCGTTTCTTC_CTTGTTGCCGCTATTAGTCTGGGTGCTAATACCAAT_GCTGCTACTACTTACTACGGTTCTCATTAC	3	0.000625272
TCTATTTCTACTCGTTACATC_CTTGTTGCCAGTATTAATAACGGTGCTATTACCTAT_GCTGTTTACCCGCGTGGTACTTAACCATTCT	3	0.000625272
AATATTTTTTGGCTGAAACTG_CTTGTTGCCGCTATTGCTGACGGTGGTAATACCAAT_GCTTCTGGTTACGGTTACCCGTGGTCTGCTCGTGTTCTTGTT	3	0.000625272
ACTATTTCTGGTGCTGAAAAA_TTTGTTGCCACTATTGCTTACGGTGGTAGTACCAAT_GTTGACCGTCAGTACCAGAACTCTCATGAC	3	0.000625272
AATATTTCTAAACTGGTTGTT_TTTGTTGCCACTATTGATTACGGTGCTAATACCAAT_GCTATCAACGTTACTATCTACACTGCTTACTTCGGTCTTGGT	3	0.000625272
ACTATTTCTGGTGCTCTGTTC_CTTGTTGCCGGTATTAGTCGTGGTAGTATTACCTAT_GCTCGTTCTGCACTAAAGAATACGTTGCTACTGCTCATCTG	3	0.000625272
ACTATTTCTGGTGCTGACCTG_TTTGTTGCCAGTATTAATCGTGGTGCTACTACCAAT_GCTTGGTTCGCTTACTACGACGTTTTTAAA	3	0.000625272
TTATTTCTACTGACGACGGT_CTTGTTGCCGCTATTGATGGTGGTGCTAATACCAAT_GCTTCTTACTACCCGCTGGGTACTGACGGTACTCTGCATGGT	3	0.000625272
TTATTTCTACTGACCGTAAC_TTTGTTGCCGCTATTAATATCGGTGGTAGTACCTAT_GCGCGTTGACGCTGGTGTTACTCCGTACACTTCTGCTCATAAC	3	0.000625272
ACTATTTTTGCTAAATACTAC_TTTGTTGCCAGTATTGCTCGTGGTGCTACTACCTAT_GTTTTCGGTAAAGGTTACGAACCGTATGCT	3	0.000625272
ACTATTTCTGGTGCTGACACT_TTTGTTGCCGGTATTGGTTTCGGTACTAGTACCTAT_GTTCATATCGGTTACATCCCGTACCTTTC	3	0.000625272
AATATTTTTTGGCGTTACGAC_CTTGTTGCCACTATTGATAACGGTGGTAATACCTAT_GCTCGTGACCTGCGTACTCATCCG	3	0.000625272
ACTATTTTTCGTCATCGTACT_TTTGTTGCCGGTATTAGTTTCGGTGCTACTACCTAAT_GTTTACTTCGACACTGACGTTCTGTTTTAC	3	0.000625272
TATATTTCTTCTCTGGCTGCT_TTTGTTGCCGCTATTGGTTACGGTGCTATTACCTAT_GCTGTTGTTTCTGCTGGTTGGGTTGACGGTGCTTATTCT	3	0.000625272
ACTATTTTTCGTCATGAAACT_CTTGTTGCCACTATTAGTTACGGTGCTACTACCAAT_GTTGCTATCAAAGTTACTACTGTTCTTTAC	3	0.000625272
AATATTTTTTGGCGTTACCCG_TTTGTTGCCAGTATTGGTGACGGTGCTAATACCAAT_GCTATCTACTACGTTGTTGAAGGTAAATACGGTGAACATGCT	3	0.000625272
ACTATTTTTCGTCATGAACGT_TTTGTTGCCAGTATTGCTCCGGGTGCTAATACCAAT_GTTTCTACGTTTACTTCCGTCCGCATTAC	3	0.000625272
TCTATTTCTGGTTCTTACTCT_CTTGTTGCCACTATTGGTCAGGGTAGTATTACCAAT_GTTCTGCTGTGGCTTACGACGACCATTCT	3	0.000625272
TCTATTTCTACTCGTGTTGTT_TTTGTTGCCGCTATTGGTATCGGTGCTATTACCTAT_GCTCGTTACTACCCGAAATCTTACTGGGACGCTGAACTTGCT	3	0.000625272
ACTATTTCTGGTGCTGACACT_CTTGTTGCCGCTATTGCTGACGGTGCTATTACCAAT_GTTCAGACTTCTTACACTGAACCGGGTTACCCGCGTTTTGAC	3	0.000625272
AATATTTTTTGGCGTTACGAC_TTTGTTGCCGGTATTGCTTCGGTACTACTACCAAT_GCTTCTCGTCCGTACTTCGGTGTTAAACGTAAACCGCATAAC	3	0.000625272
ACTATTTCTGGTGCTGACACT_CTTGTTGCCGCTATTAGTCGTGGTAGTATTACCTAT_TCTCAGCGTTACGTTGGTTTCGTTTATTAC	3	0.000625272
AATATTTTTTGGCGTTACGGT_CTTGTTGCCGGTATTGCTATCGGTACTACTACCAAT_GCTACTCTGTTTACTTCGCTTACGGTGACGGTGACCATCCG	3	0.000625272
TCTATTTCTACTCGTGTTTAC_CTTGTTGCCGGTATTAGTGGTGGTGGTACTACCAAT_GTTTACTACTTCATCCTGAACAAATTTCCG	3	0.000625272
AATATTTTTTGGCGTTACGGT_TTTGTTGCCAGTATTGATGTTGGTGGTACTACCAAT_GTTGCTGACTCTCGTGACGCTGACCATATC	3	0.000625272
ACTATTTTTGCTAAATACGCT_CTTGTTGCCGGTATTAGTCTGGGTGCTATTACCAAT_GCTTACGTTGTTTACGTTGGTCAGGCTCATATCGCTTTTTCT	3	0.000625272
TCTATTTCTGGTTCTTACTAC_TTTGTTGCCGCTATTGCTCGCGGTAGTAGTACCTAT_GCTTGGGACAACGACACTGGTCTTTCT	3	0.000625272
AATATTTTTTGGCGTTACATC_CTTGTTGCCAGTATTAATGGTGGTACTAATACCAAT_GCTACTCCGGGTGACTACGACGTTAACTACCGTCTGTATGTT	3	0.000625272
ACTATTTTTGCTAAATACGCT_CTTGTTGCCACTATTGATTGGGGTGGTACTACCAAT_GCTGACCATTCTGGTTGGGACGACTTTCTG	3	0.000625272
AATATTTTTTGGCGTTACAAC_TTTGTTGCCACTTTGTCATGGTAGTAGTACCTAT_GCTCTGGCTGCTTCTATCAACGCTACTGGTGTTTACGACTATCTG	3	0.000625272
TATATTTCTTCTCTGGCTGAC_TTTGTTGCCAGTATTGGTTACGGTGCTACTACCAAT_GCTCTGCTGTACGCTTGGCGTTACCCGTCTTACGCTCTTCGT	3	0.000625272
AATATTTCTAAACTGGTTGTT_TTTGTTGCCGGTATTACTACTGGTACTAGTACCAAT_GTTAACGGTCTGCGTTACAACTCTTTTTAC	3	0.000625272
TATATTTTTCCGGGTCGTTAC_CTTGTTGCCGGTATTGCTCCGGGTACTAGTACCTAT_GTTGTTTACAAAGACCTGTACGGTCATTCT	3	0.000625272
ACTATTTCTGGTGCTGACGAC_CTTGTTGCCGGTATTAATTACGGTAGTAGTACCTAT_GTTTACGACCGTTCTCGTTCTCTGCATTACAAATACCTTACT	3	0.000625272
TCTATTTCTACTCGTGGTTGG_TTTGTTGCCGCTATTGATACTGGTGCTAATACCTAT_GTTCATTCTTACGCTCAGGAATGGCTTTAC	3	0.000625272
TCTATTTCTGGTTCTTACTTC_TTTGTTGCCAGTATTGATTACGGTGCTAGTACCTAT_GTTGGTGAAACTCAGGACGACGACGACGACGTTCTGCTTGCT	3	0.000625272
TCTATTTCTACTCGTGGTTTC_TTTGTTGCCGGTATTACTAAAGGTACTACTACCAAT_GCTTACCGTGGTCGTGCTGACTACTATCAG	3	0.000625272
AATATTTTTTGGCGTGGTTTC_CTTGTTGCCGGTATTACTGTTGGTGCTAATACCAAT_GTTCAGAACACTAACCAGGGTGGTCCGGACCCGGTTCATTAC	3	0.000625272
AATATTTTTTGGCTGTCTGGT_CTTGTTGCCAGTATTGCTGGTGGTAGTACTACCTAT_GCTACTGGTGACCCGACTCCGGGTTATGGT	3	0.000625272
TCTATTTCTACTCGTTACCAG_CTTGTTGCCGCTATTGATTACGGTGGTATTACCTAT_GCTGCTGGTGAAACTGAATGGTACCATGAC	3	0.000625272
TCTATTTCTGGTTCTTACGTT_TTTGTTGCCACTATTAGTCGTGGTAGTAGTACCAAT_GCTCTGTACACTACTGACATCGACCTTGTT	3	0.000625272
AATATTTTTTGGGAAACTAAC_TTTGTTGCCGCTATTAATACTGGTACTAATACCTAT_GTTCTGGGTTACCATGTTGTTTACGAAGGTGGTCAGTATCGT	3	0.000625272
TATATTTTTCCGGGTCATTAC_CTTGTTGCCGGTATTGATGACGGTGCTACTACCAAT_GTTGTTTCTGGTCGTCTGCTGGACCTTGGT	3	0.000625272
TCTATTTCTGGTTCTGGTTCT_TTTGTTGCCGCTATTAGTCCGGGTACTACTACCTAT_GCTAACGTTGAAAACACTTACACTCATCGTGACTATGAA	3	0.000625272
TCTATTTCTGGTTCTGGTTCT_TTTGTTGCCGCTATTACTCGTGGTGCTAGTACCTAT_GTTCGTACTACTTACTACCGTTTACTATCAG	3	0.000625272
AATATTTTTTGGGAAACTCCG_TTTGTTGCCAGTATTAATGCTGGTGCTACTACCAAT_GTTACTTACCTGAACTGACTACCGTCTTAAC	3	0.000625272
TCTATTTCTACTCGTTGGGTT_CTTGTTGCCGCTATTGCTTACGGTAGTAATACCAAT_GTTGGTGGTGACGTGACTCTTACCTTAAC	3	0.000625272
AATATTTTTTGGGAAACTGGT_CTTGTTGCCGCTATTGCTTCTGGTACTACTACCAAT_GTTTACGTTTCTTACGACGAAAAATACTTCGTTCATGAA	3	0.000625272
AATATTTTTTGGGAAACTGTT_CTTGTTGCCGCTATTACTATCGGTGGTAATACCTAT_GCTCGTCTGGTTACTACTTCTGGTCTGCAGAAAAAAGGTCTTGCT	3	0.000625272
ACTATTTCTGGTGCTCCGCGT_TTTGTTGCCACTATTGCTGACGGTGCTATTACCAAT_GTTATCCCGTGACTCTCCGGCTGGTCGTTACCGTCCGCATGCT	3	0.000625272
TATATTTCTTCTCTGGTTTGG_TACTAGTACCTAT_GCTACTCGTACTTACACCTGACCGTCATTCT	3	0.000625272
TCTATTTCTACTCGTTGGTACC_CTTGTTGCCGGTATTAGTACTGGTACTACTACCAAT_GTTCGTACTGGTACTAAATCTTCTCTTTAC	3	0.000625272
TCTATTTCTGGTTCTGGTTCT_TTTGTTGCCACTATTAATACTGGTGCTAGTACCTAT_GCTACTGACAAACCGTACCTGGACCTTTAC	3	0.000625272
TATATTTCTTCTCTGTACAAA_CTTGTTGCCGCTATTGATGTTGGTGCTACTACCAAT_GCTCATGCTTCTGAACGTCGTGTTGACTATCTG	3	0.000625272
TCTATTTCTACTCGTTGGTAC_CTTGTTGCCGGTATTACTGGTGGTACTACCTAT_GCTGGTCGTCCGTTCGCTACTCGTTACAACCGTTACCTTTCT	3	0.000625272
AATATTTTTTGGGAAATCGTT_TTTGTTGCCGCTATTAATTGGGGTGGTATTACCTAT_GCTTGGGACGAACGTTCTATCGACGGTAACTACCAGTTTTCT	3	0.000625272
ACTATTTTTGCTAAAATCGAC_TTTGTTGCCAGTATTGATTACGGTGGTACTACCTAT_GTTGGTTACTACGTTACTCGTAAAGACGAATCTCTTTCT	3	0.000625272
TCTATTTCTACTCGTTGGTAC_TTTGTTGCCAGTATTGATTCTGGTAGTAGTACCTAT_GTTGGTTACTACCAGCTGGACGTTCATGCT	3	0.000625272
ACTATTTTTGCTAAAATCGAC_TTTGTTGCCACTATTAATGTTGGTGCTAGTACCTAT_GCTTACCCGCTGTTCCTGGACCTGCAGCTGCAGTCTCATAAC	3	0.000625272
TCTATTTCTACTCGTTGGTCT_CTTGTTGCCGCTATTGGTCCGGGTAGTATTACCTAT_GTTGACTTCACTGACTACCGTTACTTTGTT	3	0.000625272
ACTATTTCTGGTGCTCCGAAC_TTTGTTGCCAGTATTAGTTACGGTACTATTACCTAT_CTCCGTCTGACGGTCAGTGGCCGCATTAC	3	0.000625272
TCTATTTCTGGTTCTGGTTC_CTTGTTGCCACTATTGCTACTGGTACTACTACCAAT_GCTGACGCTTACCTGTACGGTGTTCTTAAC	3	0.000625272
TCTATTTCTACTCGTTGGTTC_TTTGTTGCCAGTATTAATACTGGTGCTAATACCAAT_TACGGTTCTTGGTACTACACTGACTGGTTTGCT	3	0.000625272
ACTATTTCTGGTGCTCCGGAC_TTTGTTGCCGCTATTGATGACGGTGCTATTACCTAT_GCTCCGGAAGGTGGTCGTGCTACTTACGTTCATTCTCTGTTTAAA	3	0.000625272
ACTATTTCTGGTGCTCCGGAC_TTTGTTGCCGGTATTGCTTCTGGTGGTATTACCTAT_GTTCCGGACGTTTACGACTTCTCTACTGCTGACTCTCATTAC	3	0.000625272
AATATTTTTTGGCTGTCTCGT_CTTGTTGCCGCTATTGCTCGTGGTGGTAGTACCAAT_GTTGTTACTTACATCGACCTACCATCATGAC	3	0.000625272
TATATTTTTCCGGGTCCGATC_CTTGTTGCCGCTATTGGTGGTGGTGGTAATACCTAT_GTTACTGACTACCGTCTGTCTCAGGCTTTCGGTGTTCTTGAC	3	0.000625272
TCTATTTCTACTCGTTCTTCT_CTTGTTGCCACTATTAATCAGGGTACTAGTACCTAT_GCTCTGAAATACTCTGGTACTGTTCATTAC	3	0.000625272
ACTATTTCTGGTGCTCCGGTT_TTTGTTGCCACTATTAATCGTGGTACTAGTACCAAT_GCTGGTCGTATCTTCGAAGTTGACTTTGGT	3	0.000625272
AATATTTTTTGGCTGTCTGCT_CTTGTTGCCACTATTGGTCCGGGTACTAATACCTAT_GTTGTTCTGTCTGTTGACAACGGTTACGGTTACTGGCTTGGT	3	0.000625272
TCTATTTCTGGTTCTGGTTCT_TTTGTTGCCGCTATTGATTACGGTGCTAATACCAAT_GCTGCGCTGGTAACTACGACCCGCATTACTCTACTCTTAAA	3	0.000625272
TCTATTTCTGGTTCTTACGTT_TTTGTTGCCAGTATTGGTTACGGTAGTACTACCTAT_GCTCCGACTCTGTCTTCTGCTGGTCTTGTT	3	0.000625272
TATATTTCTTCTCTGGGTTAC_TTTGTTGCCAGTATTACTGACGGTACTAGTACCAAT_GTTCGTTTCTACTACAAAGACGGTCATGCT	3	0.000625272
ACTATTTCTGGTGCTGACGAC_TTTGTTGCCAGTATTGGTTTCGGTGGTAGTACCAAT_GTTACTGAACTGCCGGGTCCGGTTCATACT	3	0.000625272
TATATTTTTCCGGGTCGTCAT_TTTGTTGCCGCTATTACTACTGGTAGTAATACCAAT_GCTGGTTCTGACCCGGCTTGGGCTCGTGAATCCAAATGGTATTGG	3	0.000625272
AATATTTTTTGGCTGACTATC_TTTGTTGCCACTATTGATTCTGGTACTATTACCAAT_GCTGACATCTTCGCTAACCCGTGGTATTGG	3	0.000625272
AATATTTTTTGGCGTTGGGTT_CTTGTTGCCAGTATTAGTGGTGGTGCTAGTACCAAT_GCTGACTCTTACGGTACTTCTTTCCATACT	3	0.000625272
TATATTTCTTCTCTGGCTTTC_TTTGTTGCCAGTATTACTGACGGTACTAATACCAAT_GCTTACGAATTCCATGACTCTTGGTATGAC	3	0.000625272
TCTATTTCTGGTTCTTACTAC_CTTGTTGCCGCTATTGGTTACGGTGCTACTACCAAT_GCTGGTCCGGTTAAATACATCCCGTTTCAG	3	0.000625272
ACTATTTCTGGTGCTGAAGGT_TTTGTTGCCGCTATTGGTCCGGGTACTAGTACCAAT_GTTTCTGACGCTACTCGTCGTGTTTTTGTT	3	0.000625272
TATATTTCTTCTCTGGCTTAC_CTTGTTGCCGGATTAGTTCTGGTAGTAGTACCTAT_GCTTACGAAGTTTCTACTATCGGTATCCTGATCCGTTATCAG	3	0.000625272
AATATTTTTTGGCGTTACTAC_CTTGTTGCCACTATTGGTCTGGGTACTAATACCTAT_GTTTCTCGTTACCAGCCGGGTTTCGCTGCTTGGCAGCTTTAC	3	0.000625272
AATATTTTTTGGCGTTACTAC_CTTGTTGCCGGTATTAATACTGGTAGTAGTACCAAT_GTTAACTACGACGCTCCGGGTTACTATGAC	3	0.000625272
AATATTTTTTGGCGTTACTAC_CTTGTTGCCGGTATTAATGGTGGTGCTAATACCTAT_GTTGGTGCTTACGACACTCCGTACTTCTACTACCAGCTTTGG	3	0.000625272
ACTATTTCTGGTGCTGACAAC_CTTGTTGCCACTATTAATAAAGGTACTAGTACCTAT_GCTCTGTGGTCTAAAGGTTACTACGCTCATCGT	3	0.000625272
ACTATTTCTGGTGCTGACAAA_TTTGTTGCCACTATTACTCCGGGTGCTAATACCTAT_GTTTCTACTGGTGTTTACGAATGGCATTAC	3	0.000625272
ACTATTTTTGCTAAATACGAC_TTTGTTGCCAGTATTAGTGTTGGTACTACTACCAAT_GCTGACCATGGTTCTAACAACGCTCTTCGT	3	0.000625272
TATATTTCTTCTCTGGCTTAC_TTTGTTGCCAGTATTACTGTTGGTAGTAGTACCTAT_GTTGACACTTACTCTCTGTACACTCATACT	3	0.000625272
ACTATTTCTGGTGCTGAATCT_TTTGTTGCCGGTATTAGTCTGGGTAGTATTACCTAT_GTTTGGCCGCAGGCTCATCCGTGGTACTCTGCTTACCATCGT	3	0.000625272
AATATTTTTTGGCGTTACTTC_CTTGTTGCCGGTATTAATTCTGGTACTAGACCTAT_GCTCAGCAGGACGACACTACTCTGCTTGGT	3	0.000625272
ACTATTTTTCGTCATGCTGGT_TTTGTTGCCGCTATTGATGACGGTGGTATTACCAAT_GTTGGTGTTCCGGACTCTACGGTTTTTCT	3	0.000625272
ACTATTTCTGGTGCTGAATAC_TTTGTTGCCGCTATTAGTTCTGGTGCTATTACCAAT_GTTGCTTACTACGACGACATCTACGCTGACGACCGTCTTCGT	3	0.000625272
AATATTTTTTGGCGTTAC_CTTGTTGCCAGTATTAGTTACGGTACTAGTACCAAT_GCTAACGAAAACCTGAAAGACGTTGGTCCGGGTGTTTTTACT	3	0.000625272
ACTATTTTTGCTAAATACGAC_CTTGTTGCCGGTATTACTGGTGGTGCTAGTACCAAT_GTTGAACGTCTGGTTCGTGACGACGCTTATGCT	3	0.000625272
AATATTTTTTGGCGTTCTACT_CTTGTTGCCGCTATTAATCTGGGTGCTACTACCAAT_GTTCCGTCTCCGCAGGACGGTGGTTACGGTGTTTACCATACT	3	0.000625272
AATATTTTTTGGCGTTCTCAT_CTTGTTGCCAGTATTGCTGACGGTGGTAATACCAAT_GCTCTGGACGAAGCTCCGAACCGTTACCGTCTGTACCATTTC	3	0.000625272
AATATTTTTTGGCGTTCTCGT_CTTGTTGCCACTATTGGTGCTGGTAGTAGTACCTAT_GCTTACTGGTGGGGTTCTGACTTTGAC	3	0.000625272
AATATTTTTTGGCGTTCTCTG_TTTGTTGCCAGTATTGCTGAAGGTACTACTACCAAT_GTTTACGCTGGTATCGGTTACTACCATTCT	3	0.000625272
TCTATTTCTACTCGTGTTTTC_TTTGTTGCCGCTATTACTGACGGTAGTACTACCTAT_GCTAACTACACTACTACTTACACTACTTCTTACCGTTATTAC	3	0.000625272
ACTATTTTTCGTCATGACATC_TTTGTTGCCGCTATTAATGCTGGTGCTAGTACCTAT_GCTGGTTCTTCTATCCGTGCTATCGAAGTTCTGTCTCATGAC	3	0.000625272
TCTATTTCTACTCGTTACAAA_TTTGTTGCCAGTATTGCTACTGGTGCTAGTACCAAT_GTTTCTGGTGCTTACATCAACTTTGAC	3	0.000625272
AATATTTTTTGGCGTTCTGGT_TTTGTTGCCAGTATTACTGCTGGTGGTAATACCAAT_GTTTGGGCTTCTTACCGTGACCCGGGTTGGCAGCGTCATTAC	3	0.000625272
AATATTTTTTGGCGTTACTTC_TTTGTTGCCACTATTAGTGTTGGTGGTAGTACCAAT_GTTGGTACTATCGGTCAGGTTTACCTTTCT	3	0.000625272
TATATTTCTTCTCTGGGTTAC_CTTGTTGCCGGTATTACTCGTGGTGCTAGTACCAAT_GTTTGGGACCTGGTTGAACTGTACTACTACGCTCCGCATGAC	3	0.000625272
TCTATTTCTACTCGTTCTGTC_TTTGTTGCCAGTATTGGTGGTGGTGCTACTACCAAT_GTTGGTGTTACTGGTCCGCAGCGTCTTTC	3	0.000625272
ACTATTTCTGGTGCTGACGAC_CTTGTTGCCGGTATTGATGACGGTGGTACTACCAAT_TTCTGACTTCTTCTGACCCGCATCATAAA	3	0.000625272
ACTATTTCTGGTGCTCCGTAC_TTTGTTGCCGCTATTAGTTCTGGTACTACTACCTAT_GCTCGTTTCTACACTGACCGTCCGGAATACGACGACCATACT	3	0.000625272
ACTATTTCTGGTGCTGTTGGT_TTTGTTGCCACTATTAATACTGGTGCTACTACCTAT_GCTTACTACGCTGTTATCTACACTCTTGTT	3	0.000625272
ACTATTTTTCGTCAGTGGGAC_TTTGTTGCCAGTATTGCTTACGGTGCTACTACCTAT_GTTGAATACGTTGTTGTTAACCTGTTTTAC	3	0.000625272
TCTATTTCTACTCGTCGTTGG_TTTGTTGCCGGTATTACTCCGGGTACTAGTACCTAT_GTTTCCGTACTGACGCTTACTACTTTTTC	3	0.000625272
ACTATTTTTCGTCAGTGGGAC_TTTGTTGCCGCTATTAATTACGGTGCTAATACCAAT_GTTTACCTGCCGTGGCAGACTTTCCGTCGTTACCCGCTTCAT	3	0.000625272
TCTATTTCTACTCGTCTGACT_CTTGTTGCCGGTATTGCTAAAGGTAGTACTACCAAT_GTTGGTGACTTCTCTAACACTCCGTATTCT	3	0.000625272
TATATTTCTACTGACGTTCAT_TTTGTTGCCACTATTGGTCCGGGTACTAGTACCAAT_GTTCTGTCTTCTAACGACCGTGCTCCGTACCGTGTTTTTGAC	3	0.000625272
ACTATTTTTGCTAACGACGAC_CTTGTTGCCGGTATTAATGGTGGTGGTAATACCTAT_TGGT	3	0.000625272
TCTATTTCTGGTTGGCGTTAC_CTTGTTGCCGCTATTGCTCCGGGTGCTATTACCAAT_GTTGACGACGCTTGGTCTCCGAACCGTTGGCATTACCATTCT	3	0.000625272
AATATTTTTTGGCCGATCGAC_TTTGTTGCGCTATTGATGACGGTACTATTACCAAT_GTTCTGCTGGACTACTCTGAAGCTTATCAG	3	0.000625272
TCTATTTCTGGTTGGCGTGGT_TTTGTTGCCACTATTGATCAGGGTGCTACTACCAAT_GTTTTCCGTGTTTACTACGGTCCGTTTGGT	3	0.000625272
TCTATTTCTGGTTGGCGTGCT_CTTGTTGCCGCTATTGGTTTCGGTGGTAATACCAAT_GTCAGCTGATCTACGAATTCTCTCTTTAC	3	0.000625272
ACTATTTTTGCTAACGACCCG_TTTGTTGCCAGTATTGGTCATGGTGGTACTACCAAT_GCTTACTCTGTTACTTACTACGGTGGTAGTGACGTTTATCTG	3	0.000625272
AATATTTTTTGGCCGCATGCT_CTTGTTGCCGGTATTGGTATCGGTACTATTACCAAT_GTTGTTTCTACCCGGGTAAAGACTATAAC	3	0.000625272
AATATTTTTTGGCCGCATGTT_TTTGTTGCCAGTATTAATTACGGTGCTAATACCTAT_GTTCTGCGTCTGTACTACCCGATCGACCTGCGTCATTTTACT	3	0.000625272
ACTATTTTTGCTAACGACCAC_TTTGTTGCCGCTATTACTACTGGTGGTAATACCAAT_GTTATCGGTACTCCGACTTTCGGTCAGTCTATCATCACTCATCCG	3	0.000625272
TATATTTTTCCGGGTGACCTG_TTTGTTGCCGGTATTAATACTGGTAGTAATACCAAT_GTTTTCCCGGGTGCTCCGTCGTTGGTGGTCGTATCCTTTCT	3	0.000625272
TCTATTTCTGGTTGGCGTATC_TTTGTTGCCGGTATTAGTTACGGTAGTAGTACCTAT_GTTTCTTACTACGGTGACTCTTCTCAGCTGCGTGGTCTTGCT	3	0.000625272
ACTATTTCTGGTGCTGTTGAC_CTTGTTGCCGCTATTAATTACGGTGGTACTACCAAT_GCTCTGCATGTTTCTGACGACGCTCATGTT	3	0.000625272
AATATTTTTTGGCCGCCGGGT_CTTGTTGCCAGTATTGGTTCTGGTGCTAATACCAAT_GTTTCTCTGTCTGACGGTCCGCAGCATGAC	3	0.000625272
AATATTTTTTGGCCGCTGGTT_TTTGTTGCCAGTATTGATGACGGTACTACTACCAAT_GCTTACGGTGGTTACATCTGGCTGACTTACTCTTCTCTTTTC	3	0.000625272
AATATTTTTTGGCCGCTGGTT_TTTGTTGCCGCTATTGATGTTGGTACTACTACCAAT_GCTGGTCTGCCGGACACTTCGGTTATAAC	3	0.000625272
TATATTTCTTCTCTGCCGCAG_CTTGTTGCCAGTATTAGTCAGGGTGGTATTACCTAT_GTTTCTTACTACCGTTCTCCGCCGTATTAC	3	0.000625272
AATATTTTTTGGCCGGACTCT_CTTGTTGCCGCTATTGCTGTTGGTACTAGTACCAAT_GCTGACGACGCTTCTTACGACTCTCTTGCT	3	0.000625272
ACTATTTCTGGTGCTGGTTAC_CTTGTTGCCGGTATTGATGGTGGTACTACTACCTAT_GTTTGGTACGACCGTTACCGTTACACTGGTGACGGTCTTGTT	3	0.000625272
TCTATTTCTACTCGTGACCGAC_TTTGTTGCCAGTATTGCTGGTGGTGCTAGTACCAAT_GCTGGTCTGTCTACTGACCCGGGTCATCCG	3	0.000625272
AATATTTTTTGGCCGGACTC_CTTGTTGCCGCTATTGGTGGTGGTAGTATTACCAAT_GCTTACTACATCGTTGCTCTGAAATACGTTGCTTGGTTTGAC	3	0.000625272
ACTATTTTTGCTAACCTGGGT_CTTGTTGCCAGTATTAGTTACGGTGCTAATACCTAT_GTTGGTACTTCTTACGTTGACCATTACTCGACTACCATGAC	3	0.000625272
ACTATTTCTGGTGCTGGTTAC_CTTGTTGCCGCTATTGATCCGGGTGGTAGTACCAAT_GTTGCTGTTGACCGTACTGTTTACCTGCAGATCGTTCATAAC	3	0.000625272
TCTATTTCTGGTTGGCATAAA_TTTGTTGCCACTATTGCTTACGGTAGTATTACCTAT_GCTCAGGACGGTATCCTGCTGTCTCATGCT	3	0.000625272
ACTATTTCTGGTGCTGTTGTT_CTTGTTGCCGGTATTAATTACGGTACTAGTACCAAT_GCTTCTCTGGACGCTGTTGACGTTTATGAC	3	0.000625272
TCTATTTCTGGTTGGCAGTTC_CTTGTTGCCACTATTGGTGACGGTGCTACTACCAAT_GTTCAGTTCGGTTAC	3	0.000625272
ACTATTTCTGGTGCTGTTGTT_TTTGTTGCCACTATTAATGGTGGTGGTACTACCTAT_GTTCAGACTCCGTCTCGTTACCCGTATGGT	3	0.000625272
ACTATTTTTGCTAACGACATC_CTTGTTGCCGCTATTACTTACGGTGGTAGTACCTAT_GTTTACCGTGCTGTTTCTTACTCTCTTTAC	3	0.000625272
ACTATTTTTGCTAACCCGACT_CTTGTTGCCGCTATTGCTGACGGTACTATTACCTAT_GTTTCTCAGCATACTGACCTGGTTTCTGTTTCTTACCTTAC	3	0.000625272
ACTATTTCTGGTGCTGGTATC_TTTGTTGCCACTATTGATAACGGTACTACTACCAAT_GCTGACGAACTACGACGGTTACGACCAGGACATCGTTCATCCG	3	0.000625272
TATATTTCTTCTCTGCCGTTC_CTTGTTGCCACTATTAATGAAGGTAGTAATACCAAT_GTTCATGGTTACCTGACTCGTCTGCATGCT	3	0.000625272
AATATTTTTTGGCCGGGTCAT_TTTGTTGCCGCTATCAATTACGGTACTATTACCAAT_GCTGTTGGTCTGCTGTCGGTCTGCTTATC	3	0.000625272
ACTATTTTTGCTAACCTGATC_CTTGTTGCCACTATTGATGACGGTGGTAGTACCAAT_GCTCGTGGTATCTACTACGGTTCTATGAC	3	0.000625272
TCTATTTCTGGTTGGCGTACT_TTTGTTGCCGGTATTGCTCTGGGTGCTAGTACCAAT_GCTCGTCTGCCGTCTTTCTCTGACCTTGTT	3	0.000625272
AATATTTTTTGGCCGCCGTAC_CTTGTTGCCACTATTGATTACGGTGGTAATACCAAT_GCTCGTGACTGGCATGACCGTGACCGTTATGAC	3	0.000625272
AATATTTTTTGGCCGCCGTAC_TTTGTTGCCGGTATTGCTGACGGTAGTATTACCAAT_GCTCCGGCTTACTCTTACTACTGGCATTAC	3	0.000625272
AATATTTCTAAACTGTACCGT_CTTGTTGCCGGTATTAGTTACGGTGCTACTACCAAT_GTTACTCATGACGAATCGTTTTCACTCCGAACTTCTATCGT	3	0.000625272
ACTATTTTTGCTAACGACAAC_TTTGTTGCCGGTATTGATGTTGGTACTACTACCAAT_GCTAAATACTACGTTGGTGGTCGTTTTTCT	3	0.000625272
ACTATTTTTCGTCAGTGGTAC_CTTGTTGCCAGTATTGATGACGGTGGTATTACCTAT_GTTCGTGGTTGGGCTTACCATCCGCATGGT	3	0.000625272
AATATTTTTTGGCCGCGTCCG_TTTGTTGCCGCTATTACTACTGGTACTACTACCTAT_GTTGACGCTGTTTACTACATCTACCATTAC	3	0.000625272
TATATTTCTTCTCTGCATTCT_TTTGTTGCCGGTATTGGTCTGGGTACTATTACCAAT_GTTCGTCAGTCTAAAGACGTTGACTACATCTCTGTTTATTAC	3	0.000625272
TCTATTTCTGGTTGGCGTAAA_TTTGTTGCCAGTATTGCTCGTGGTACTAGTACCAAT_GTTCGTGAAGGTTACTACCCGCTGCATCCG	3	0.000625272
ACTATTTCTGGTGCTGTTCAG_CTTGTTGCCGGTAAAT_CTGTTTCTGACCATGACTACCAGTATCGT	3	0.000625272
TCTATTTCTACTCGTCTGTCT_TTTGTTGCCACTATTAGTTTCGGTGCTAATACCAAT_GCTTCTGGTGAAGCTCATGACCCGTATCTG	3	0.000625272
ACTATTTCTGGTGCTGTTATC_TTTGTTGCCAGTATTAGTATCGGTGGTAGTACCTAT_GCTTCTACTAACTACACTTCTTTCCTTTC	3	0.000625272
ACTATTTTTCGTCAGTTCATC_CTTGTTGCCGCTATTAGTCTGGGTACTACTACCAAT_GTTAACTACCAGTGGATTACGCTTATGCT	3	0.000625272
ACTATTTCTGGTGCTGTTATC_CTTGTTGCCGGTATTGCTAACGGTGCTATTACCTAT_GTTCCGCGTCATTCTGACCCGACTCTTGCT	3	0.000625272
AATATTTTTTGGCCGCGTGTT_CTTGTTGCCGGTATTGGTGACGGTGCTATTACCAAT_GCTTACATCACTTACACTGACCGTCTTTAC	3	0.000625272
TATATTTTTCCGGGTGACCAT_CTTGTTGCCGCTATTAATCTGGGTGGTACTACCAAT_GTTGACGTTTCTACTACCCGGGTGTTTACCCGTACCATGGT	3	0.000625272
TCTATTTCTGGTTGGCCGTCT_CTTGTTGCCGCTATTGGTACTGGTACTAGTACCAAT_GCTCCGTACGACTCTTCTGGTCAGGTTCAGCCGTCTCATCGT	3	0.000625272
ACTATTTCTGGTGCTGTTAAA_CTTGTTGCCACTATTGATTCTGGTGGTAGTACCAAT_GTTGGTATCCTGTACCTGTACTTCCTTGAC	3	0.000625272
TCTATTTCTACTCGTGAACTG_TTTGTTGCCGGTATTAATGGTGGTAGTATTACCAAT_GCTGACTCTCCGGTTTACTCTTTCATCCCGAAAGCTCTTCCG	3	0.000625272
TCTATTTCTGGTTGGCCGTAC_TTTGTTGCCGGTATTAATCTGGGTGCTACTACCAAT_GTTGTTCCGGTTTACTCTGGTACTTTTGGT	3	0.000625272
TATATTTCTTCTCTGCCGATC_TTTGTTGCCAGTATTACTTACGGTGCTATTACCAAT_GTTATCGCTAACGGTCTGTACGCTCATTCT	3	0.000625272
ACTATTTCTGGTGCTGTTCTG_CTTGTTGCCGGTATTAATGCTGGTACTAGTACCAAT_GTTTACTCTGCTCCGTACGCTGGTCTGACTCTGTACCTTCAG	3	0.000625272
TCTATTTCTGGTTGGCCGTAC_TTTGTTGCCACTATTGGTATCGGTGCTAGTACCAAT_GCTTCTAACGACCAGAACAACGAATATGCT	3	0.000625272
AATATTTTTTGGCCGCCGGTT_TTTGTTGCCACTATTGGTTCTGGTACTAGTACCAAT_GTTTACGGTGGTCGTCCGCGTTACTATCTG	3	0.000625272
ACTATTTCTGGTGCTGTTTAC_CTTGTTGCCAGTATTAATCTGGGTGGTAGTACCAAT_GCTCGTGACGGTTCTTACGCTTACATCGCTGTTGCTTATGCT	3	0.000625272
AATATTTTTTGGCCGTACTCT_TTTGTTGCCAGTATTGGTTCTGGTGCTAGTACCAAT_GCTTACTACGAAGGTACTTACACTACTTCTACTCGTTATGAC	3	0.000625272
ACTATTTCTGGTGCTGGTTAC_CTTGTTGCCACTATTGGTTACGGTACTAATACCAAT_GTTCATGCTGGTTACATCATCAAAGACTCTTACTCTCTTTCT	3	0.000625272
ACTATTTCTGGTGCTGGTTAC_CTTGTTGCCACTATTAGTCCGGGTGCTAGTACCAAT_GCTTTCGACTTCGACCCGTACTACCATGAC	3	0.000625272
ACTATTTTTGCTAACCTGTAC_CTTGTTGCCAGTATTACTCAGGGTACTAATACCAAT_GTTCCGGGTTCTCTGCCGTACGTTCTTTTC	3	0.000625272
ACTATTTCTGGTGCTGGTTAC_TTTGTTGCCGCTATTACTGGTGGTGGTACTACCAAT_GCTTACTGGACTCCGCGTTCTGTTTATGAA	3	0.000625272
ACTATTTTTGCTAACCTGTAC_CTTGTTGCCAGTATTAATTCTGGTGGTAGTACCAAT_GTTATCACTGTTACTTACTACCTTATC	3	0.000625272
TATATTTCTTCTCTGCCGGCT_CTTGTTGCCGGTATTAATATCGGTGGTAGTACCAAT_GCTACTTGGGACGTTTACTCTACCATAAC	3	0.000625272
AATATTTTTTGGCGTGGTTAC_CTTGTTCCGGTATTGATTCTGGTACTACTACCAAT_GTTGACGCTGGTGACTGGTACTACTATCGT	3	0.000625272
ACTATTTCTGGTGCTGCTTCT_TTTGTTGCCGGTATTACTGGTGGTGGTACTACCAAT_GTTTACGTTGACTGGGACAACACTCAGATCGACGGTCTTGCT	3	0.000625272
TCTATTTCTACTCGTGCTATC_TTTGTTGCCAGTATTGCTTACGGTAGTCTACCAAT_GCTTGGGGTTACGACCCGTTTCGAAAAATACGACGCTTTTATC	3	0.000625272
ACTATTTCTGGTGCTGACTAC_TTTGTTGCCGCTATTGGTATCGGTACTAGTACCTAT_GCTACTCAGCCGAACTCTCGTTTCCTTGCT	3	0.000625272
ACTATTTCTGGTGCTGACTAC_TTTGTTGCCAGTATTGGTGGTGGTGCTATTACCTAT_GCTCGTGACTACGGTCCTGCTCTTTAC	3	0.000625272
TCTATTTCTGGTTCTTCTGCT_CTTGTTGCCAGTATTAGTGGTGGTAGTAATACCAAT_GTTCCGTACGACGGTTACGTTCCGGAAGCTAACCCGTATCCG	3	0.000625272
TCTATTTCTGGTTCTTCTGCT_CTTGTTGCCACTATTGGTCCGGGTAGTAGTACCTAT_GTTTCTGAATACCGTGACTACCGTCGTGGTACTTACCATGCT	3	0.000625272
AATATTTTTTGGCGTGAATAC_TTTGTTGCCACTATTGATTACGGTAGTACTACCAAT_GCTGGTACTTACGTTACTAACGGTTATGCT	3	0.000625272
AATATTTTTTGGCGTGACAAA_TTTGTTGCCGGTATTAGTGACGGTAGTACTACCTAT_GCTGACCAGTACGACGCTTCTGTTCTGTTCCGTGTTTATTCT	3	0.000625272
TATATTTCTTCTCTGGACGTT_CTTGTTGCCGCTATTACTATCGGTGGTAGTACCTAT_GTTACTCTGGACGCTTGGTCTTGGCATGGT	3	0.000625272
ACTATTTCTGGTGCTGACTAC_TTTGTTGCCACTATTGGTAACGGTGGTAGTACCAAT_GTTGTTCCGGCTCAGTTCCCAGGTTAAAGTTCTGGACTATCTG	3	0.000625272
AATATTTTTTGGCGTGACATC_TTTGTTGCCGCTATTGATTACGGTGGTAATACCAAT_GTTCGTTACTCTGGTTCTTCTTTCGTTCGTTACGGTCATGAC	3	0.000625272
ACTATTTTTGCTAAATTCGCT_TTTGTTGCCGCTATTGCTAAAGGTGCTATTACCTAT_GTTCATTACGCTTACGACGACGGTCATACT	3	0.000625272
AATATTTTTTGGCGTGACCGC_TTTGTTGCCACTATTGGTAACGGTGCTAATACCTAT_GTTGACCCGGGTGGTTCTTTCGGTTATGGT	3	0.000625272
TATATTTTTCCGGGTCTGACT_TTTGTTGCCGCTATTACTTCGGTAGTACTACCTAT_GTTAACTACCGTTACCAGATCGACGAAGGTCTGTCTTTTGAC	3	0.000625272
ACTATTTCTGGTGCTGACTAC_TTTGTTGCCACTATTGCTGACGGTGGTACTACCTAT_GTTGGTCCGAAATCTTCTTACGACTATCTG	3	0.000625272
AATATTTTTTGGCGTCTGTCT_CTTGTTGCCACTATTGCTACTGGTGGTAGTACCAAT_GCTCTGCGTCAGGTTTACCTGATCTATTGG	3	0.000625272
AATATTTTTTGGCGTGACGAC_CTTGTTGCCACTATTAGTTCTGGTGCTACTACCTAT_GCTGCTGCTTCTTACTACTCTCGTTCTGTTGGTACTCATGTT	3	0.000625272
AATATTTTTTGGCGTGACCGT_TTTGTTGCCACTATTAATTACGGTGCTAGTACCTAT_GCTTACGACTACGAACGTTCTTCTTATCTG	3	0.000625272
AATATTTTTTGGCGTGACCGT_TTTGTTGCCACTATTGATGGTGGTGCTACTACCAAT_GTTGACTGGGACTCTGCTACTCCGTATTAC	3	0.000625272
TATATTTCTTCTCTGGTTGGT_TTTGTTGCCGGTATTACTACTGGTAGTATTACCTAT_GTTTGGGACGTTTACTACGTTGACCATGGT	3	0.000625272
ACTATTTTTGCTAAATTCATC_TTTGTTGCCGCTATTGCTGTTGGTGCTAATACCAAT_GCTTCTCCGTGGGGTTACGACCAGTACGCTTCTGCTTATCGT	3	0.000625272
TCTATTTCTGGTTCTTCTCT_TTTGTTGCCAGTATTAGTGTTGGTGCTAGTACCAAT_GTTAACTGGCTGGAAGACCGTTACCTTTCT	3	0.000625272
AATATTTTTTGGCGTGACGAA_CTTGTTGCCGGTATTGATCATGGTACTAGTACCAAT_GTTTACTACGGTGACCGTTTCAAACTTCTG	3	0.000625272
ACTATTTCTGGTGCTGACTAC_TTTGTTGCCACTATTGATTACGGTACTATTACCAAT_GTTACTGACGAAGCTAACTGGTACCATCGT	3	0.000625272
TCTATTTCTGGTTGGCCGAAC_TTTGTTGCCACTATTGATGGTGGTACTACTACCAAT_GTTTACGTTTACGCTTCTGTTTTCCTTTAC	3	0.000625272
ACTATTTCTGGTGCTGGTTAC_CTTGTTGCCACTATTAGTTACGGTACTAATACCTAT_GTTACTTCTAAAGACGACGGTGACGCTGACGTTCAGCTTTAC	3	0.000625272
TATATTTTTCCGGGTGACACT_CTTGTTGCCAGTATTGGTCCGGGTGGTAATACCAAT_GCTCGTTACGTTTACACTGACATCTATGCT	3	0.000625272
TCTATTTCTACTCGTGACACT_TTTGTTGCCGCTATTAATGACGGTGGTAATACCTAT_GCTGACAACTACGGTGTTGACCGTTACGTTATCGTTCATCCG	3	0.000625272
ACTATTTTTGCTAACCTGGAC_CTTGTTGCCACTATTGCTGAAGGTGCTACTACCTAT_GTTCGTTTCGCTACTACTCATGACTTTACT	3	0.000625272
TCTATTTTT_CTTGTTGCCGGTATTAGTAACGGTGCTAATACCAAT_GCTTGGCCGTACCTGGTTTACCGTGCTTCTTACGGTTTTTGG	3	0.000625272
TCTATTTCTGGTTGGCAGGCT_TTTGTTGCCACTATTAGTCGTGGTGCTACTACCAAT_GCTGTTCAGTGGGGTTCTTACTACCATTTC	3	0.000625272
ACTATTTTTCGTCATAACGAC_CTTGTTGCCGCTATTGCTGACGGTGCTAATACCTAT_GTTCCGCGTATCCCGTACCCGACTTTTTCT	3	0.000625272
TCTATTTCTACTCGTGACGAA_CTTGTTGCCACTATTACTAACGGTACTAGTACCTAT_GCTTACATCGAACTGGACAAAGTTTATGGT	3	0.000625272
ACTATTTTTCGTCATAACGGT_CTTGTTGCCACTATTGGTGTTGGTGGTACTACCTAT_GCTGACCAGGACTCTGGTCCGGCTCATCAG	3	0.000625272
AATATTTTTTGGCCGGCTTC_CTTGTTGCCAGTATTGCTGGTGGTACTAGTACCAAT_GCTAACCTGCGTGGTGTTTACTACCATTAC	3	0.000625272
AATATTTTTTGGCCGGCTTTC_CTTGTTGCCGCTATTGGTGGTGGTGCTACTACCAAT_GCTGCTGAACCGTACCGTGACCGTTGGGAAGTTTACCTTTAC	3	0.000625272
ACTATTTTTCGTCATAACTCT_TTTGTTGCCACTATTAGTTACGGTACTAGTACCAAT_GTTGCTGACCAGGAAAAACTGGTTACTGTTGACTACCATGGT	3	0.000625272
AATATTTTTTGGCCGGGTACT_TTTGTTGCCGGTATTACTCAGGGTGGTATTACCAAT_GTTCTGGGTGACGCTCGTGGTCAGGTTGGTTCTTCTTCTTTTCGT	3	0.000625272
TATATTTTTCCGGGTGACAAC_TTTGTTGCCACTATTGATGACGGTGGTAGTACCAAT_GTTTACAACCCGGACCAGTGGTACTACGACGGTTACCATCCG	3	0.000625272
ACTATTTCTGGTGCTGGTTAC_TTTGTTGCCACTATTAATTCTGGTGGTACTACCAAT_GCTCTGCTGTCTAAAGAAGGTGACTTCGGTACTCGTTATGCT	3	0.000625272
ACTATTTCTGGTGCTGGTTAC_TTTGTTGCCACTATTACTTACGGTGGTAATACCTAT_GTTTACCAGATCATCCCGCGTGTTGACCCGACTTACTATTAC	3	0.000625272
AATATTTTTTGGCCGGACTAC_CTTGTTGCCAGTATTGATGACGGTGCTAGTACCAAT_GCTCTGACTGCTCGTGAAGCTGACTTTGCT	3	0.000625272
TATATTTTTCCGGGTGACATC_TTTGTTGCCGGTATTACTTTCGGTACTACTACCTAT_GTTCCGGCTGACTCTCGTTCTTACGGTGCTTCTTCTCATTCT	3	0.000625272
TCTATTTCTACTCGTGAAGGT_CTTGTTGCCACTATTGGTTACGGTGCTAATACCAAT_GCTTGGGAATACCTGCCGGGTACTCATATCTACGCTCTTACT	3	0.000625272
AATATTTTTTGGCCGCTGTCT_TTTGTTGCCAGTATTGGTGTTGGTACTAGTACCAAT_GTTCCGTACACTCGTCCGTTCGGTCTTTAC	3	0.000625272
ACTATTTTTGCTAACGAATAC_CGGTAGTACTACCTAT_GCTTCTGACTCGCTGACTACACTTATCGT	3	0.000625272
ACTATTTCTGGTGCTGGTTGG_TTTGTTGCCAGTATTGATGGTGGTACTAATACCAAT_GCTTCTGGTTCTGACGGTTACGACCATACT	3	0.000625272
AATATTTTTTGGCCGGAAGTT_TTTGTTGCCGCTATTAATCCGGGTGCTAGTACCAAT_GCTTACTACGAAGTTTACTACACTCTTACT	3	0.000625272
ACTATTTTTCGTCAGTTCGAC_TTTGTTGCCAGTATTAATTCTGGTGCTACTACCAAT_GCTGACTACCATTCTGAATCTGTTTCTTACCGTTACTTTGAC	3	0.000625272
AATATTTTTTGGCCGGAATAC_TTTGTTGCCACTATTGCTCGTGGTGGTATTACCTAT_GTTGCTTCTGTTGACAACGAAACTCTTTAC	3	0.000625272
TCTATTTCTACTCGTGAATAC_TTGTTGCCACTATTACTGGTGGTGCTACTACAT_GTTTGGTACTACCTGTACGGTCGTCGTTACGCTTACTTTGCT	3	0.000625272
ACTATTTCTGGTGCTGGTTCT_TTTGTTGCCAGTATTGCTGGTGGTGGTAATACCAAT_GTTCGTTCTAACGTTTACGCTTCTACTTTCTGGGCTTATGAC	3	0.000625272
ACTATTTTTGCTAACCAGGAA_CTTGTTGCCGCTATTGGTTCGGTGGTATTACCTAT_GCTGAATACACTGACACTGGTACTTACATCTCTGACCATAAC	3	0.000625272
ACTATTTCTGGTGCTGGTTCT_CTTGTTGCCGGTATTAGTGCTGGTGCTATTACCAAT_GTTGGTGGTTACCGTGGTGTTTCAACGCTGTTTACCTTTAC	3	0.000625272
AATATTTTTTGGCCGGACCAG_CTTGTTGCCGCTATTGATGTTGGTGCTACTACCAAT_GTTGGTGCTTACCGTCGTTACGGTTACCGTTACTCTCATTAC	3	0.000625272
TATATTTCTTCTCTGCCGGCT_TTTGTTGCCACTATTGATTACGGTGGTATTACCTAT_GCTAACGCTGCTCGTTACACTGAACTTTAC	3	0.000625272
TCTATTTCTACTCGTGACACT_CTTGTTGCCGGTATTAATTCTGGTACTAATACCT_GCTATCTTCGTGACGGTTCTGACCCGTACTACGCTTACATCCAGCTGAC	3	0.000625272
ACTATTTTTGCTAACCTGTAC_TTTGTTGCCGCTATTACTCTGGGTGCTAATACCAAT_GCTTCTCTGGACCATGGTCTGGGTCATGAC	3	0.000625272
AATATTTTTTGGCCGTACTCT_TTTGTTGCCACTATTGGTTCTGGTGGTACTACCAAT_GCTCAGTACGAACTGCCGTACATCTATGTT	3	0.000625272
ACTATTTTTCGTCATCGTCAG_CTTGTTGCCGGTATTACTGACGGTACTACTACCAAT_GCTGCTCATGGTGGTGGTGGTCGTCCGGGTCAGGACTTTTCT	3	0.000625272
TTATTTCTACTGCTTCGAC_CTTGTTGCCGCTATTGGTTCTGGTAGTAGTACCTAT_GTTTACAAACCGGCTGCTGGTACTTCTTTCGACAACTATACT	3	0.000625272
TCTATTTCTACTCGTGGTTGG_CTTGTTGCCGGTATTAGTCGTGGTAGTAGTACCAAT_GCTTCGGTGGTACTGACTACGACCCGCCGGCTGGTTTTCAG	3	0.000625272
AATATTTTTTGGCGTGGTGGT_TTTGTTGCCAGTATTAATTACGGTAGTACTACCTAT_GCTGGTGACTCTCATCATGGTCGTGAAGGTTACGACCTTTC	3	0.000625272
ACTATTTCTGGTGCTGGTGAC_CTTGTTGCCGCTATTAATCGTGGTACTACTACCAAT_GTTCAGTACCATTACTACCGTCGTCTTGAC	3	0.000625272
ACTATTTTTGCTAACCGTCTG_CTTGTTGCCGGTATTAATCCGGGTGGTATTACCAAT_GTTTACTACGTTGCTGGTGACCGTTTTTAC	3	0.000625272
AATATTTTTTGGCCGTACACT_TTTGTTGCCAGTATTGCTGAAGGTGGTAATACCTAT_GTTCGTATCGCTTACCCGTTCGACCTTTCT	3	0.000625272
AATATTTTTTGGCCGTACATC_TTTGTTGCCACTATTAATCGTGGTACTACTACCTAT_CGTAACGCTTCTGTTTCGACGTTCAGCATTACCTTACT	3	0.000625272
TATATTTCTTCTCTGCGTGTT_CTTGTTGCCACTATTAATGTTGGTACTAGTACCTAT_GCTCCGACTTACGACGTTGCTGGTCATTCT	3	0.000625272
TATATTTTTCCGGGTGAACTG_TTTGTTGCCGCTATTAATTACGGTGGTAATACCAAT_GCTACTCATTACGGTTCTGGTCTGGGTTACGACTCTTTTCTG	3	0.000625272
ACTATTTCTGGTGCTGGTGAC_CTTGTTGCCACTATTACTTACGGTACTAGTACCAAT_GTTGTTTACCCGGGTTACCATTACGCTTACGAATACCTTTCT	3	0.000625272
ACTATTTTTCGTCATACTGGT_CTTGTTGCCACTATTAATGCTGGTACTATTACCTAT_GCTCCGTACCGTTGGGGTGCTTACTTTCAG	3	0.000625272
AATATTTTTTGGCCGTACCGT_TTTGTTGCCACTATTACTTACGGTGCTAATACCAAT_GTTTACTACGGTGGTGACTACTACCATGAA	3	0.000625272
ACTATTTCTGGTGCTGGTGAA_TTTGTTGCCGGTATTGATCAGGGTAGTAGTACCAAT_GCTGGTACTGTTTCTAAACCGTACCTTGCT	3	0.000625272
ACTATTTCTGGTGCTGGTGAA_CTTGTTGCCGCTATTAGTACTGGTACTAGTACCTAT_GCTTGGTGGCGTCTGTACGTTGGTATCCGTTACGCTCTTATC	3	0.000625272
ACTATTTTTCGTCATACTGGT_CTTGTTGCCGCTATTGGTCAGGGTAGTACTACCTAT_GTTCGTGAATCTTACTGGGACTGGACTGCTGGTGAATATGAC	3	0.000625272
AATATTTTTTGGCCGTACCGT_TTTGTTGCCAGTATTGCTCTGGGTAGTAATACCTAT_GCTTACACTTACTACGCTCTGTACCGTGACGCTGCTTTTTCT	3	0.000625272
AATATTTTTTGGCCGTACCGT_TTTGTTGCCGGTATTACTACTGGTGGTAATACCAAT_GCTGTTAAAGCTGTTTGGGGTTACTATTGG	3	0.000625272
TCTATTTCTACTCGTGACTAC_CTTGTTGCCAGTATTAGTACTGGTGCTATTACCAAT_GTTTACTACGGTGTTCGTGTTCTTTAC	3	0.000625272
AATATTTTTTGGCCGTACCTG_TTTGTTGCCACTATTGATTACGGTACTATTACCAAT_GTTGGTCGTGACCCGTACCTGGTACACTGCTGCTTTCTATGGT	3	0.000625272
AATATTTTTTGGCCGTACCTG_TTTGTTGCCGCTATTAGTCTGTGTACTATTACCTAT_GCTGTTCTGGTTCTGGCTACTGCTTTTACT	3	0.000625272
ACTATTTCTGGTGCTGGTCTG_CTTGTTGCCAGTATTACTATCGGTGCTAATACCTAT_GCTTACTTCCAAAGTTTCTCGTGCTGAAGGTCTGGTTCATGAC	3	0.000625272
TCTATTTCTACTCGTGACTAC_TTTGTTCCGCTATTGGTATCGGTACTAGTACCTAT_GCTGACACTCCGGACCAGGACTACCTTGGT	3	0.000625272
AATATTTTTTGGCCGTACGAC_CTTGTTGCCGCTATTGGTCCGGGTACTAATACCAAT_GCTCCGTCTGTTATCGGTCGTGGTCTTACT	3	0.000625272
ACTATTTTTGCTAACCCGTAC_CTTGTTGCCACTATTAGTAAAGGTGCTAGTACCTAT_GTTGCTTACCCGGTTAAAGTTACTTATCGT	3	0.000625272
ACTATTTCTGGTGCTGGTGAC_CTTGTTGCCGGTATTGCTTACGGTGGTAATACCAAT_GTTGACTACCGTCCGTGGGCTCCGCTTTACT	3	0.000625272
TATATTTCTTCTCTGCGTTCT_CTTGTTGCCGGTATTAGTCGTGGTGCTAATACCTAT_GTTTACTTCGACTCTGGTACTTTCCTTCCG	3	0.000625272
AATATTTTTTGGCCGGTTTAC_TTTGTTGCCGGTATTAGTTACGGTAGTACTACCTAT_GTTCTGCCGTACTACAAAGGTTACTCTGTTGTTGACCATGTT	3	0.000625272
ACTATTTTTGCTAACCGTGAC_CTTGTTGCCGCTATTGATGACGGTAGTACTACCTAT_GCTTACCTGAACCAGGTTGACCATTATTAC	3	0.000625272
AATATTTTTTGGCCGGGTGAC_CTTGTTGCCACTATTGATGACGGTGGTAATACCAAT_GTTGCTTGGGAAGGTTACAACTACCGTTCTACTCTTGCT	3	0.000625272
TATATTTTTCCGGGTGAATAC_CTTGTTGCCGGTATTGGTATCGGTACTACTACCAAT_GCTGACCGTAACTTCGTTCATTCTATCTACTACACTTTTTGG	3	0.000625272
AATATTTTTTGGGAAGACTAC_TTTGTTGCCGCTATTAATTTCGGTAGTATTACCAAT_GTTGAATGGGTTTCTTGGCCGCATCTTCGT	3	0.000625272
AATATTTTTTGGCCGGGTTAC_CTTGTTGCCAGTATTGATACTGGTGGTAGTACCAAT_GTTTACGGTGTTGGTGGTGACTCTCATGCT	3	0.000625272
AATATTTTTTGGCTGTACATC_TTTGTTGCCAGTATTGGTAACGGTGGTACTACCAAT_GCTGACGTTTACTACGACTACATCTTTTCT	3	0.000625272
ACTATTTTTGCTAAACTGCGT_CTTGTTGCCAGTATTGGTGTTGGTGGTAGTACCTAT_GTTTCTGACTGGGAATACAAAGACCATAAC	3	0.000625272
ACTATTTCTGGTGCTCCGTAC_TTTGTTGCCACTATTGCTGACGGTGGTATTACCAAT_GCTGACGGTGTTGACACTCGTTACTACGACTACTTCTTTATC	3	0.000625272
ACTATTTTTGCTAAACGTCGT_TTTGTTGCCAGTATTGATTCGGTGCTATTACCTAT_GCTGAAGACTACCTGGAAGACGCTTTTGAC	3	0.000625272
ACTATTTTTCGTCATGGTTCT_CTTGTTGCCGGTATTGGTTACGGTAGTAGTACCAAT_GTTATCTACGGTGACCTGTACTCTCCGCGTGGTCTGCTTGTT	3	0.000625272
TCTATTTCTACTCGTTCTTAC_TTTGTTGCCAGTATTGGTTACGGTGGTACTACCTAT_GTTTCTTACTACATCGTTTACTACGAACAGGAACGTCTTATC	3	0.000625272
AATATTTTTTGGCTGTCTACT_TTTGTTGCCGCTATTGATGACGGTGGTATTACTAT_GCTGCTCTGCTGCGGAAACACTTTCACTGTTCGTCATGTT	3	0.000625272
AATATTTTTTGGCTGTACGGT_TTTGTTGCCAGTATTGATTCTGGTGCTAATACCAAT_GCTGGTTCCGTGCTGAATACGTTGCTGCTTGGATCCATGTT	3	0.000625272
ACTATTTTTGCTAACCCGACT_TTTGTTGCCACTATTAATTACGGTGGTAATACCTAT_GTTGTTTACTACGCTACTGGTTACTGGTTCGGTGACCTTATC	3	0.000625272
TCTATTTCTACTCGTTCTGAC_CTTGTTGCCAGTATTGCTCGTGGTGCTACTACCTAT_GCTGAAGCTGACTGGCTGGCTTTCCGTGATACCCGTTTTAC	3	0.000625272
TATATTTCTTCTCTGGTTGAC_TTTGTTGCCACTATTGCTGCTGGTGGTAATACCTAT_GTTTCTGACTACGCTACTTACGTTTATGGT	3	0.000625272
ACTATTTCTGGTGCTCGTATC_CTTGTTGCCACTATTGCTTACGGTAGTAATACCAAT_GTTACTGAGGTCGTTACAACGGTTATTAC	3	0.000625272
TCTATTTCTGGTTCTGTTTAC_TTTGTTGCCAGTATTAATGACGGTGCTATTACCAAT_GTTTACGGTTACACTGTTTCTGTTTTTCCG	3	0.000625272
TCTATTTCTGGTTCTGTTTAC_TTTGTTGCCACTATTAGTAACGGTGCTACTACCTAT_GTTGACTGGTTCCGTACTGAATACCATTT	3	0.000625272
TCTATTTCTACTCGTTCTCAG_CTTGTTGCCGCTATTAATAAAGGTGGTACTACCAAT_GCTACTTCTTACGGTTCTACATCCTTTCT	3	0.000625272
TCTATTTCTGGTTCTGTTTAC_CTTGTTGCCGGTATTGATGCGGTACTACTACCTAT_GTATCTTCTGACGCTTACATCGTTGCTGTTTCACTTATACT	3	0.000625272
TCTATTTCTACTCGTTCTCAT_TTTGTTGCCGCTATTAATCCGGGTGGTATTACCAAT_GTTGCTCATTTCAACAACTACTCATTTTGCT	3	0.000625272
TATATTTCTTCTCTGGTTCAT_TTTGTTGCCAGTATTGGTGTTGGTACTAATACCAAT_GTTTACGGTACTCAGACTTGGTTCTTTCCG	3	0.000625272
AATATTTTTTGGCTGTACACT_CTTGTTGCCAGTATTACTTTCGGTGGTATTACCAAT_GCTCTGCTGTGGCGTTTCTCTGGTGACCGTCCGTACCATGGT	3	0.000625272
AATATTTTTTGGCTGTACACT_CTTGTTGCCGCTATTGATGAAGGTGGTAGTACCTAT_GCTCTGGTTTACACTCGTCCGCTGCCGCGTCGTGACCATGTT	3	0.000625272
ACTATTTCTGGTGCTCGTAAC_TTTGTTGCCGCTATTGGTGACGGTAGTATTACCTAT_GTTCCGGGTGAAGCTCCGGACTACTACGACTGGACTTTTTCT	3	0.000625272
AATATTTTTTGGCTGGACTCT_CTTGTTGCCACTATTGATGACGGTGCTAGTACCTAT_GCTACTCGTTACGGTTACGGTGGTTTTCCG	3	0.000625272
AATATTTTTTGGCTGTACACT_CTTGTTGCCGCTATTGATTACGGTGGTAATACCAAT_GTTCGTACTACTCCGACTGAAGACTTTAAC	3	0.000625272
TATATTTCTTCTCTGGTTCGT_TTTGTTGCCACTATTAGTGCTGGTGCTACTACCTAT_GTTTACTCTACTGACAACCTGTACTCTTACGACGCTCATTAC	3	0.000625272
AATATTTTTTGGCTGTACCCG_CTTGTTGCCAGTATTACTGCTGGTACTATTACCTAT_GTTGTT	3	0.000625272
AATATTTTTTGGCTGTACCCG_CTTGTTGCCGGTATTGATGACGGTGGTAGTACCTAT_GTTACTGGTTGGAAATACACTCCGCATCGT	3	0.000625272
AATATTTTTTGGCTGTACCGT_CTTGTTGCCACTATTGATACTGGTAGTACTACCAAT_GTTCCGTACGGTTCTTCTAACCTGTGGTACGACCTGTATTAC	3	0.000625272
TCTATTTCTACTCGTTCTCCG_CTTGTTGCCGCTATTAATCATGGTGGTAATACCAAT_GCTTCTGGTCCGAACGGTGGTTACACTGTTATCGCTCATCCG	3	0.000625272
AATATTTTTTGGCTGTACGAA_TTTGTTGCCGCTATTAGTTACGGTAGTAATACCTAT_GCATTAC	3	0.000625272
TCTATTTCTACTCGTTCTCGT_TTTGTTGCCACTATTGCTCCGGGTGCTACTACCTAT_GTTCTGCTGGACGACTGGGGTCTGTCTCATCGTGACCTTAAC	3	0.000625272
TCTATTTCTGGTTCTGTTGGT_CTTGTTGCCAGTATTGATGACGGTTAGTAATACCAAT_GCTCTGGCTTACCGTCGTTCTCAGTTTGGT	3	0.000625272
ACTATTTTTGCTAAACGTTCT_CTTGTTGCCGCTATTACTGACGGTGCTAGTACCAAT_GAACCGTGACGCTTACCATCAGGTTAAATCTGACTACTACTTCTTTTAC	3	0.000625272
ACTATTTCTGGTGCTGGTGGT_TTTGTTGCCAGTATTAGTGACGGTGCTAGTACCTAT_GTTTCTGACTGGCCGTTCGCTACTGAACGTGGTTACCATTGG	3	0.000625272
TCTATTTCTGGTTCTGTTGAC_CTTGTTGCCGCTATTGCTGCTGGTAGTACTACCAAT_GTTTTCCAGGACGAACGTCATGACGCTTACGACGTTCATAAC	3	0.000625272
ACTATTTCTGGTGCTGGTGCT_TTTGTTGCCGGTATTGATACTGGTGGTACTACCTAT_GTTCGTCGTTGGCGTGACTGGATCCATACT	3	0.000625272
ACTATTTCTGGTGCTGGTAAC_CTTGTTGCCGGTATTGCTCTGGGTGGTACTACCTAT_CTATCTACACTTCGACTTCCATGGTTACGCTCTTAAA	3	0.000625272
AATATTTTTTGGCCGTCTCAT_CTTGTTGCCGGTATTAGTCTGGGTGGTATTACCAAT_GTTTGGCGTTACACTGACGACTACGTTGACTCTGACTTTGTT	3	0.000625272
TCTATTTCTGGTTCTTTCGGT_TTTGTTGCCACTATTGCTGGTGGTAGTAGTACCTAT_GCTCTGTCTCGTACTTACGGTGGTGACTCTGCTGACTATGCT	3	0.000625272
TATATTTCTTCTCTGCTGTAC_CTTGTTGCCGGTATTACTCTGGGTACTAATACCAAT_GTTCCGTGGGGTTCTTACGGTCTGTTCTACTACCGTCTTAAC	3	0.000625272
TCTATTTCTACTCGTGCTAAC_CTTGTTGCCACTATTGCTGGTGGTGGTATTACCTAT_GTTTACGCTGTTGTTTCTCCGGCTCTTACT	3	0.000625272
ACTATTTTTGCTAACCAGTAC_TTTGTTGCCACTATTAATACTGGTACTACTACCTAT_GCTCAGTACTGGGAATACCCGTACCTTGGT	3	0.000625272
ACTATTTTTGCTAACCAGGTT_TTTGTTGCCGGTATTACTCAGGGTACTAATACCAAT_GTTTACCATGCTGACGGTTACGGTGACTACTACGGTTTTCTG	3	0.000625272
ACTATTTTTCGTCATATCTAC_CTTGTTGCCGGTATTGGTGGTGGTGGTACTACCTAT_GCTCGTAACTCTGGTCGTTCTTACTCTTCTAAATGGCATACT	3	0.000625272
ACTATTTTTGCTAACCAGGAC_TTTGTTGCCGCTATTGCTGGTGGTAGTAGTACCAAT_GCTCGTCAGACTTACGTTGACGGTCTTACT	3	0.000625272
TATATTTCTTCTCTGCTGTCT_CTTGTTGCCACTATTGGTACTGTTGGTACTAATACCAAT_GCTGGTGACCCGTCTTTCCGTGACCTGCCGTTCTCTCATACT	3	0.000625272
TCTATTTCTGGTTCTTTCTAC_TTTGTTGCCGGTATTGATGTTGGTACTACTACCAAT_GCTGACCCGGACCGTCTGCCGTGGCATGTT	3	0.000625272
TCTATTTCTGGTTGGAACACT_TTTGTTGCCAGTATTGCTAACGGTAGTACTACCTAT_GCTGACTGGCCGGACTCTTTCCGCTACTGACTGGCATCATGTT	3	0.000625272
TATATTTCTTCTCTGCTGGAC_CTTGTTGCCGGTATTAATTACGGTACTACTACCAAT_GCTTACGGTTACTACCGTCCGGGTTACCGTGTTGACTATAAC	3	0.000625272
TCTATTTCTACTCGTGACTTC_CTTGTTGCCACTATTAATCTGGGTACTAGTACCTAT_GTTTCTTACGTTCTGTACTACTACTACACTGGTCAGTATCGT	3	0.000625272
AATATTTTTTGGCCGTACTCT_TTTGTTGCCGGTATTGCTGCTGGTGGTAGTACCAAT_GCTCCGGACGGTTCTGGTCGTTCTTCTTGGGACTACCATGAC	3	0.000625272
TCTATTTCTACTCGTGACTAC_TTTGTTGCCAGTATTAGTTCTGGTACTAGTACCAAT_GCTTCTGGTGCTTCACTAAATACGCTTACGACAACCTTTCT	3	0.000625272
TATATTTCTTCTCTGCGTTC_CTTGTTGCCACTATTGGTACTGGTACTACTACCAAT_GCTGGTTACACTTGGGGTGACGGTTATTGG	3	0.000625272
ACTATTTTTCGTCATACTTAC_TTTGTTGCCACTATTAGTCATGGTGGTACTACCTAT_GTTTGGTCTACTCACGCTTCTGACTACAACGGTGTTTTTCTG	3	0.000625272
TCTATTTCTGGTTGGAAATAC_TTTGTTGCCGGGTATTACTTACGGTGGTACTACCTAT_GTTTTCCTGGAACGTGCTTGGGTTTTTTAC	3	0.000625272
TCTATTTCTACTCGTGACTAC_TTTGTTGCCGCTATTGATTCTGGTGGTATTACCAAT_GCTCGTACTTACCGTGTTGGTGAACTTGAA	3	0.000625272
ACTATTTTTGCTAACCCGGAC_CTTGTTGCCGGTATTGGTTACGGTGGTACTACCAAT_GCTTTCGACGACTCTTTCTACAACGAATCTCGTCTGTTTACT	3	0.000625272
TATATTTTTCCGGGTCTGTGG_CTTGTTGCCGCTATTAATTACGGTGGTAATACCTAT_CTCCGGACGGTTGGTACTACGTTCATTCT	3	0.000625272
AATATTTTTTGGCCGTACTCT_CTTGTTGCCACTATTAATTCTGGTAGTAATACCTAT_GCTCAGCATCCGTACCGTGACGGTGGTCAGGGTTACCTTGAC	3	0.000625272
TATATTTCTTCTCTGCTGATC_CTTGTTGCCGGTATTGGTTACGGTGCTAATACCAAT_GTTGACGACTACCCGGACGGTACTGGTCTGGTTGACCTTGAC	3	0.000625272
TCTATTTCTGGTTGACTCTGCT_CTTGTTGCCGGTATTGGTATCGGTGCTATTACCTAT_GCTCGTTACGACTTCCGTGACGCTCTTGGT	3	0.000625272
ACTATTTTTGCTAACCCGATC_CTTGTTGCCGCTATTGCTATCGGTACTATTACCAAT_GCTCCGGTTGGTGGTAACTACGCTTATGCT	3	0.000625272
ACTATTTCTGGTGCTGGTGGT_CTTGTTGCCGGTATTGGTGGTGGTAGTACTACCTAT_GCTGACCTGGAACGTTACCAGTTCGGTTCTTACACTTATGCT	3	0.000625272
AATATTTTTTGGCCGTACGGT_TTTGTTGCCGCTATTGATTACGGTACTAGTACCTAT_GTTCAGGCTTACTACTACCGTTACACTCTGCCGTACTTTAAA	3	0.000625272
AATATTTTTTGGCCGTACGTT_TTTGTTGCCACTATTGCTTTCGGTGGTAATACCTAT_GCTTCTCGTAACTCTTACAACGCTCCGAACGTTGACTATCTG	3	0.000625272
TCTATTTCTGGTTCTTTCGGT_TTTGTTGCCGGTATTAGTACTGGTACTACTACCAAT_GCTGGTACTCTGGACGTTACTTACACTCGTGGTGCTTTTCGT	3	0.000625272
AATATTTCTAAACTGTACATC_CTTGTTGCCGGTATTAATAACGGTGCTAGTACCTAT_GTTACTTACCCGCTGTACGGTACTTCGTTACTCTGTATCCG	3	0.000625272
AATATTTTTTGGCCGTCTATC_CTTGTTGCCAGTATTGCTTACGGTACTAATACCTAT_GTTGGTTACGGTCGTCAGTACGAATCTCGTGGTACTCATCCG	3	0.000625272
AATATTTTTTGGCCGTACTAC_CTTGTTGCCACTATTAGTCATGGTACTACTACCAAT_GCTTACGAAACTTACCAGGGTACTCATGTT	3	0.000625272
TCTATTTCTGGTTGGACTTAC_TTTGTTGCCACTATTGATTACGGTACTATTACCAAT_GCTTACCGTTACCCGGACGCTTACGCTCAGTGGGCTTATATC	3	0.000625272
AATATTTTTTGGCCGGTTGCT_CTTGTTGCCGGTATTAGTAAAGGTGGTAGTACCAAT_GTTTACCTGGCTCGTCTGGAATACGTTATCTACGACTATGGT	3	0.000625272
AATATTTTTTGGCCGGTTCAAG_TTTGTTGCCGGTATTAGTGACGGTACTATTACCAAT_GCTTCTTACGGTCCGCCGTACTCGTTGAATCTGACCATACT	3	0.000625272
TCTATTTCTACTCGTGACGGT_CTTGTTGCCACTATTGGTCGTGGTACTACTACCTAT_GTTCCGACTCATTTCTACGGTGTTCTTTCT	3	0.000625272
TCTATTTCTGGTTGGACTTCT_CTTGTTGCCACTATTAGTGTTGGTAGTAATACCTAT_GTTGTTCCGCATCCGGGTGACTACTTTGGT	3	0.000625272
ACTATTTTTCGTCATACTCGT_CTTGTTGCCACTATTGGTGTTGGTGCTAGTACCAAT_GTTTCTACTACGTTTACGACGCTTTTTAC	3	0.000625272
AATATTTTTTGGCCGGTTACT_CTTGTTGCCAGTATTAGTGACGGTACTAATACCAAT_GTTTACTCTGGTTACATCGACGTTTTTTTC	3	0.000625272
TATATTTCTTCTCTGCGTCCG_TTTGTTGCCAGTATTAATCCGGGTGGTAATACCAAT_GCTACTTCTGCTTACACTCGTGAATGGTACGACGGTTATGAC	3	0.000625272
ACTATTTCTGGTGCTGGTGCT_CTTGTTGCCGGTATTAATTACGGTAGTAATACAAT_GCTGACGGTTACCCGTACGGTTACTATCCG	3	0.000625272
ACTATTTCTGGTGCTGGTACT_CTTGTTGCCGGTATTGGTGTTGGTAGTACTACCTAT_GTTATCTTCCGTTACGTTCAGTACAATACATCCCGTTTTAC	3	0.000625272
AATATTTTTTGGCCGGGTTAC_TTTGTTGCCGGTATTAGTTCGGTACTATTACCAAT_GCTTCTTTCGCTCGTGGTCGTTACTCTATCGACCGTTTTGCT	3	0.000625272
AATATTTTTTGGCCGGGTTAC_TTTGTTGCCAGTATTACTGCTGGTGGTATTACCAAT_GTTGGTCCGGGTCGTGCTTACGTTACTACTCTTCTGGTACTCATAAA	3	0.000625272
TCTATTTCTACTCGTGACGCT_CTTGTTGCCGCTATTGGTTGGGGTGCTAATACCTAT_GTTGCTTACCTGAACGACTACCATGCTGGTTACGACTATGGT	3	0.000625272
TCTATTTCTACTCGTGACGC_CTTGTTGCCACTATTGCTTCTGGTGCTAATACCAAT_GCTTCTACAACCTGGCTGTTGACCCGAAGCGTGCTTATTAC	3	0.000625272
ACTATTTTTGCTAACCGTGAC_TTTGTTGCCGGTATTGATTACGGTAGTACTACCAAT_GTTTACGGTGGTGTTTTCTACTACCATCTG	3	0.000625272
TCTATTTCTGGTTGGAAAGAC_TTTGTTGCCGCTATTAGTTTCGGTGCTATTACCTAT_GCTTGGGACTTCGGTGGTCGTGACGCTACTGACTACCTTCCG	3	0.000625272
ACTATTTTTGCTAACCGTGAC_CTTGTTGCCAGTATTGGTGTTGGTGGTAGTACCTAT_GTTCCGTGGTGGGCTTACTTCCAGTTTGGT	3	0.000625272
ACTATTTCTGGTGCTGGTGGT_TTTGTTGCCGGTATTGCTTCTGGTGGTACTACCAAT_GTTCCGGCTTTCGACAACAACGAATACGACGGTGTTTTTGTT	3	0.000625272
TCTATTTCTGGTTGGAACATC_CTTGTTGCCGGTATTGATTACGGTAGTAATACCAAT_GCTCCGCCGTCTGTTGACTACTACGGTACTGTTGCTTTTTAC	3	0.000625272
TCTATTTCTGGTTGGAACAAC_TTTGTTGCCATATTACTAAAGGTGGTAATACCAAT_GCTACTGACGACTCTGACCAGTACGGTTACTCTACCATGCT	3	0.000625272
AATATTTTTTGGCCGTACTTC_TTTGTTGCCACTATTGATGACGGTGGTAGTACCAAT_GCTCTGGACTCTTCTCTGGTTCCGTTTGGT	3	0.000625272
ACTATTTCTGGTGCTGGTGAC_TTTGTTGCCGCTATTGATAAAGGTAGTAGTACCTAT_GCTTACGTTTACGACGCTAACGCTCATAAA	3	0.000625272
TATATTTCTTCTCTGCTGGTT_CTTGTTGCCGCTATTAATGCTGGTAGTAATACCTAT_GTTCATGGTGTTAACTACCCGGGTCATCGT	3	0.000625272
AATATTTTTTGGCCGTACTTC_TTTGTTGCCGCTATTGGTGGTGGTAGTATTACCAAT_GCTGACCCGTACACTTCTCTGGACGACGTTGGTTACCTTTCT	3	0.000625272
TCTATTTCTGGTTCTTTCTAC_CTTGTTGCCACTATTGGTCCGGGTGCTAATACCTAT_GTTTTCTCTTCTTACTACTACCCGTACATCTACCCGCTTACT	3	0.000625272
AATATTTTTTGGCCGTAC_CTTGTTGCCACTATTGATTCTGGTAGTAATACCAAT_GTTTACGTTTTCCATGGTATCGGTTTTGTT	3	0.000625272
TCTATTTCTGGTTCTTTCGTT_CTTGTTGCCAGTATTGATGACGGTGGTACTACCTAT_GCTTGGAAACTGGACCAGTACAACTTTGCT	3	0.000625272
ACTATTTTTGCTAACCATGTT_TTTGTTGCCAGTATTAATCCGGGTGGTAGTACCAAT_GCTTACTACAACCGTGACGTTGGTTATGCT	3	0.000625272
ACTATTTTTGCTGGTTACGAC_TTTGTTGCCGGTATTGCTGGTGGTGGTATTACCTAT_GCTTACCAGGGTGTTAACTACGTTCATTAC	4	0.000833695
AATATTTTTTACGGTTACACT_CTTGTTGCCGCTATTAATGACGGTGGTATTACCAAT_GCTCGTGGTCCGGTTGTTGCTTACGACGGTGGTACTCATTGG	4	0.000833695
AATATTTCTTCTGTTGGTGGT_TTTGTTGCCACTATTACTGACGGTGCTAATACCTAT_GCTCAGTACGGTTCTGACGCTACTTTTCTG	4	0.000833695
TCTATTTCTTACCCGTACTGG_TTTGTTGCCAGTATTGGTACTGGTACTAATACCAAT_GCCATTAC	4	0.000833695
AATATTTTTTACGGTTACACT_TTTGTTGCCAGTATTACTGGTGGTAGTATTT_GCTTCTACTTACACTGGTGAATTCCCGCAGGCTACTCTTGTT	4	0.000833695
ACTATTTTTTACTACTACATC_TTTGTTGCCGGTATTGATCAGGGTACTACTACCAAT_GCTTACCTGCATTACTCTGGTGTTGACCGTCAGTATTGG	4	0.000833695
AATATTTTTGATAACTTCGAC_CTTGTTGCCACTATTGGTCTGGGTGCTAATACCAAT_GCTACTCCGTCTGCTGGTGCTAAATATTAC	4	0.000833695
TCTATTTCTTTCACTTACACT_CTTGTTGCCGCTATTACTGGTGGTGGTACTACCAAT_GCTGACCGTGGTCTGGAAAACTCACTTACGCTTACCATGAC	4	0.000833695
AATATTTCTTACGACAAATAC_TTTGTTGCCAGTATTGCTCATGGTGGTATTACCAAT_GTTTACTACCTGGACTACTACTACTATTGG	4	0.000833695
ACTATTTTTGCTGGTTACGAC_TTTGTTGCCGCTATTAATGGTGGTGCTAGTACCAAT_GCTTACTACGACGACATCGTTCCGTATGGT	4	0.000833695
TCTATTTCTTTCACTGTTGCT_TTTGTTGCCGGTATTGGTCCGGGTAGTACTACCTAT_GCTCCGCGTGGTTACGACGACGACCAGCAGTACTACCATTCT	4	0.000833695
TCTATTTTTGACTACGTTTTC_TTTGTTGCCACTATTGGTTACGGTGGTATTACCTAT_GTTATCGACGGTCTGGGTTACGACTACCGTATCGACCTTGTT	4	0.000833695
TATATTTCTGAATCTGAAACT_TTTGTTGCCACTATTAGTAACGGTGGTAGTACCAAT_GTTCTGTACCCGGTTCGTTGGCTTAAC	4	0.000833695
ACTATTTTTGCTGGTTACGAC_CTTGTTGCCGGTATTGGTCGTGGTGCTAATACCTAT_GCTTACGGTAACATCTACGGTGCTTATACT	4	0.000833695
TATATTTCTTACTACGGTTCT_TTTGTTGCCAGTATTGCTCGTGGTACTAGTACCTAT_GCTGAACTGCATCATTCTCCGTACCAGGGTTCTCATCATTAC	4	0.000833695
AATATTTTTTACGGTTACCTG_TTTGTTGCCACTATTAGTACTGGTGGTAATACCTAT_GTTAAATACGGTTACTGGGACGGTAAACGTTACGTTCATCGT	4	0.000833695
ACTATTTTTGGTGGTTACGTT_TTTGTTGCCGGTATTGCTTACGGTAGTAGTACCAAT_GCTCAGTCTCCGCGTGACTCTTGGGTTCTGTACACTTATGTT	4	0.000833695
TCTATTTTTGACTACTACCAT_CTTGTTGCCGGTATTGCTCGTGGTAGTAATACCTAT_GCTGACTCTACCCGGACGGTTACTATTAC	4	0.000833695
TATATTTCTGTTTACGACTAC_CTTGTTGCCGCTATTAGTTACGGTACTATTACCTAT_GCTGACCAGGGTGAAGGTGTTCCGCGTTACCGTTATCAG	4	0.000833695
AATATTTTTTACGGTTACGTT_TTTGTTGCCAGTATTAGTCTGGGTAGTATTACCAAT_GTTACTAAACGTCTGTGGTGGACTCATGAT	4	0.000833695
ACTATTTTTGCTGGTTACAAA_CTTGTTGCCAGTATTGGTTCGGTACTACTACCAAT_GCTGGTTACACTCATGACGAACAGCATTC	4	0.000833695
AATATTTTTTACGGTTACGTT_CTTGTTGCCAGTATTGATACTGGTGGTACTACCAAT_GTTCAGGAATGGTACCTGGTTTATTTC	4	0.000833695
AATATTTTTGACTTCTACCTG_CTTGTTGCCGGTATTGATTCGGTAGTAATACCAAT_GTTGCTGGTTCGAATTCCCGCAGCTTGAC	4	0.000833695
TCTATTTCTTTCACTTACAAC_CTTGTTGCCACTATTGATTACGGTGGTACTACCAAT_GTTACTTACGACGACTACGCTGACTCTTACTACGGTCATGGT	4	0.000833695
ACTATTTTTTACTACTACATC_TTTGTTGCCGGTATTGGTTCTGGTGCTAGTACCTAT_GTTGCTGAAGTTGACTCTACTCTGCTTACT	4	0.000833695
ACTATTTTTGCTGGTTACGCT_CTTGTTGCCACTATTAGTTACGGTGGTACTACCTAT_GCTGACATCACTGACATCACTGGTTACGGTTACTGGTTTCAT	4	0.000833695
AATATTTCTTCTGTTGGTGAC_CTTGTTGCCAGTATTGATGACGGTGCTAGTACCAAT_GCTGTTGACACTGGTCCGGTTCATTCTCTGGAACTTGAC	4	0.000833695
TATATTTCTACTGGTGTTGTT_CTTGTTGCCAGTATTAATATCGGTGCTAATACCTAT_GCTGGTCTGCGTTACATCATCGACTGGATCTACCTGCATTAC	4	0.000833695
TCTATTTTTTTCCTGCTGTAC_TTTGTTGCCGGTATTAATTCTGGTGCTAGTACCAAT_GTTTTTCTACCAGGACGACGGTTATTAC	4	0.000833695
TCTATTTCTTACCCGTACCGT_CTTGTTTGCCGGTATTGGTTCTGGTAGTAGTACCAAT_GTTGACGTTTGGACTACTTGGGTTGGTGACGAACATCTTTAC	4	0.000833695
ACTATTTTTGCTGGTTACGAA_TTTGTTGCCGCTATTAATTACGGTAGTACTACCAAT_GTTTTCCCGTGGAAAGAATTCCCGTATCGT	4	0.000833695
AATATTTTTTACGGTTACCGT_CTTGTTGCCACTATTACTGAAGGTAGTAATACCAAT_GTTCGTCGTGGTTCTGCTGCTGCTTTTTAC	4	0.000833695
TATATTTCTTACTACGGTTTC_TTTGTTGCCACTATTACTACTGGTGGTAATACCAAT_GTTGACCGTGAAACTCCGGCTTACATCTCTATCCGTTTTCGT	4	0.000833695
AATATTTCTAACACTCGTTTC_CTTGTTGCCAGTATTACTGGTGGTAGTAGTACCAAT_GCTCAGAACGTTTACGTTGGTTACTCTACTTACCTGCTT	4	0.000833695
ACTATTTTTGCTGGTTACGAC_CTTGTTGCCGGTATTGATTACGGTAGTACTACCAAT_TTATCTGGCTGGACGGTCAGTGGTTTCCG	4	0.000833695
AATATTTTTGATCGTGCTGGT_CTTGTTGCCAGTATTGGTGACGGTACTATTACCAAT_GTTACTTACACTGACTACGAATCTGACCGTGGTGTTCTTGCT	4	0.000833695
ACTATTTTTGGTGGTTACGGT_CTTGTTGCCGGTATTAGTCGTGGTGCTAGTACCAAT_GTTGTTAACGTTGGTGCTTACGGTTACAACTTCTACCATGAC	4	0.000833695
TATATTTCTAACTCCATCGT_CTTGTTGCCGCTATTAGTCAGGGTGCTATTACCAAT_GCTTCTTCTGGTGTTGTTGGTGACCATGGT	4	0.000833695
AATATTTTTTACGGTGTTTTC_CTTGTTGCCGGTATTACTTACGGTACTAGTACCTAT_GCTTCTGTTTACTGGCCGGACTACTACCCGTACTGGCTTTCT	4	0.000833695
TATATTTCTTACTACGGTTCT_TTTGTTGCCAGTATTAGTAAAGGTGCTATTACCAAT_GTTGACGTTGTTGCTCGTGCTGTTCATATC	4	0.000833695
TCTATTTTTGAACGTGAAGAC_TTTGTTGCCGCTATTGCTTGGGGTGGTAATACCAAT_GCTTACCGTGACTACAACGGTGGTGAATCTCAGGAATTTTGG	4	0.000833695
TATATTTCTGAATCTGACATC_TTTGTTGCCGCTATTAATGACGGTGGTATTACCAAT_GGACGACGACCGTTCTGACTACTACCCGGACATCTTTCGT	4	0.000833695
AATATTTTTTACGGTTACCCG_TTTGTTGCCAGTATTGGTTACGGTACTATTACCTAT_GTTACTCAGCCGATCGCTTACTACGAAGGTATCTACCTTGAC	4	0.000833695
AATATTTTTGATCTGACGGTGACTGG_CTTGTTGCCACTATTACTGGTGGTGGTAGTACCAAT_GCTTACGTTGACTACCTGTTCCGTTATCTG	4	0.000833695
TCTATTTCTTACCCGTCTACT_CTTGTTGCCACTATTAGTTACGGTACTAGTACCTAT_GTTTACTACTACATCAACTGGCTGTTTATC	4	0.000833695
TCTATTTCTTTCACTGGTTCT_TTTGTTGCCACTATTGGTGCTGGTACTAGTACCTAT_GTTACTAACGACACTGGTTACCTGCAGGACACTTACCATAAC	4	0.000833695
AATATTTCTTACGACAACCGT_TTTGTTGCCGGTATTGCTTCTGGTGGTATTACCTAT_GTTTACTACTACTACGACGGTTACTCTATCGGTCTGCTTGCT	4	0.000833695
TATATTTCTGTTTACGCTAAC_TTTGTTGCCGCTATTGCTGCTGGTGCTAGTACCAAT_GTTGAAACTGTTGCTCCGTATCTACGACTCTTTTCAG	4	0.000833695
TATATTTCTGTTTACGCTAAC_TTTGTTGCCGGTATTAGTTACGGTGCTAATACCAAT_GTTTCTGCTGTTACTCCGATCGGTTATACT	4	0.000833695
AATATTTTTTACGGTGTTTCT_CTTGTTGCCAGTATTGGTGACGGTGGTACTACCAAT_GTTCGTGGTACTCCGCTGTACCATCCGTACCCGCGTTATTGG	4	0.000833695
TCTATTTCTTTCACTGGTTAC_CTTGTTGCCGGTATTGCTACTGGTAGTAGTACCTAT_GCTGACGCTCCGGACTACCGTCGTTATGGT	4	0.000833695
AATATTTTTTACGGTGTTTTC_TTTGTTGCCGGTATTAGTTACGGTACTAGTACCAAT_GCTGACCGTCCGCTGCAGTCTGCTCATTAC	4	0.000833695
AATATTTTTGATCCGACTATC_CTTGTTGCCGCTATTGGTATCGGTAGTAGTACCAAT_GTTTACGACCTGTGGTACGCTGACGAAGACTACTACTTTGAC	4	0.000833695
ACTATTTTTGCTGGTTACGAC_TTTGTTGCCGGTATTGGTAACGGTAGTAATACCTAT_GCTGACTACTGGTACTGGGCTCTGCTTTAC	4	0.000833695
AATATTTTTTACGGTTACTAC_CTTGTTGCCAGTATTGGTTGGGGTACTAATACCTAT_GCTCCGTTCACTTCTCCGTACGCTCATAAA	4	0.000833695
AATATTTCTTACGAATCTGTT_TTTGTTGCCACTATTAGTGTTGGTAGTACTACCAAT_GTTCATGGTACTGAAGGTTGGAACTATCAT	4	0.000833695
AATATTTTTTACGGTTACGGT_CTTGTTGCCAGTATTGATGTTGGTGGTAATACCAAT_GTTGACTCTGTTTGGTGGCTGACTGTTTCTCATTTCTATGTT	4	0.000833695
ACTATTTTTGGTGGTTACTAC_CTTGTTGCCGCTATTACTGCTGGTGGTACTACCAAT_GCTCCGGACGACGTTGACGACGTTGACCCGGGTTCTTATTGG	4	0.000833695
TCTATTTTTGACTACTACATC_CTTGTTGCCACTATTGGTTACGGTGGTATTACCAAT_GTTACTAAAGACTACTACCTGTCTCATTAC	4	0.000833695
TCTATTTCTTACCCGTACGGT_TTTGTTGCCACTATTAGTAAAGGTGCTAATACCAAT_GTTTCTGACGCTGACGGTTCTTCTCCGCCGCAGTACTTTGCT	4	0.000833695
AATATTTTTGACTTCTAC_TTTGTTGCCAGTATTGATGTTGGTGCTATTACCTAT_GTTCTCCGATCACTGTTTACGAATACCTGCTGCTGCATTAC	4	0.000833695
AATATTTCTTACGAATGGGAC_CTTGTTGCCAGTATTAATAAAGGTAGTAATACCAAT_GCTATCGCTCTGCCGTACCAGTACCCATGCT	4	0.000833695
TCTATTTCTTACCCGTACGGT_TTTGTTGCCGCTATTGGTGAAGGTGGTACTACCAAT_GTTTTCGGTGCTGACGTTACTATCCTTATC	4	0.000833695
AATATTTTTTACGGTTACGAC_CTTGTTGCCGCTATTGCTGACGGTGGTAATACCAAT_GCTGTTGCTATCGTTTACGACTGGTTTGTT	4	0.000833695
TCTATTTTTGACTACTACACT_TTTGTTGCCAGTATTAGTCCGGGTGGTAATACCAAT_GTTGACATCATCGCTTGGGCTCCGCTTATC	4	0.000833695
TCTATTTTTGACTACTACACT_TTTGTTGCCAGTATTAATAACGGTGGTAGTACCAAT_GTTTCTTTCGGTCTGTCTGCTTACCATATCAACACTCTTTAC	4	0.000833695
TCTATTTCTTTCACTTCTTCT_CTTGTTGCCAGTATTACTGTTGGTGCTATTACCAAT_GCTGACGGTGTTGCTTCTGACGACGGTTCTGGTACTTTTACT	4	0.000833695
AATATTTTTTACGGTTACGAC_CTTGTTGCCAGTATTACTAACGGTACTATTACCAAT_GCTGGTTACGACCGTAAAGACTCTTCTTACGGTAACTTTGGT	4	0.000833695
AATATTTTTTACGGTTACGAC_CTTGTTGCCACTATTGGTTACGGTAGTATTACCTAT_GTTGGTCCGCCGCGTTCTGACGGTGGTGACTCTTACTTTGGT	4	0.000833695
AATATTTTTGACTTCTCTCGT_TTTGTTGCCGCTATTGGTTTCGGTACTACTACCAAT_GTTTACGACGACTACGGTCATTCTTTTATC	4	0.000833695
AATATTTCTTACGAATGGTAC_CTTGTTGCCGGTATTAGTATCGGTGCTATTACCAAT_GTCTGGTTGGTAACTTCGACCCGTCTCTTGCT	4	0.000833695
AATATTTTTTACGGTTACGAC_CTTGTTGCCACTATTGCTACTGGTGCTAGTACCAAT_GTTTCTGGTTACGCTTACACTCCGACTCCGGACTACTTTTTC	4	0.000833695
AATATTTTTTACGGTTACGAC_CTTGTTGCCACTATTACTGCTGGTGGTAGTACCTAT_GTTTTCTACATCCGTCATCTGCTGACTTACTACGCTTTTGAC	4	0.000833695
ACTATTTTTGCTGGTTACCCG_TTTGTTGCCAGTATTGCTGACGGTGCTATTACCTAT_GTTTACTACACTGGTTACCCGGACGTTTCTGTTGACCATGGT	4	0.000833695
AATATTTCTTACGAATGGTGG_CTTGTTGCCGGTATTGATGACGGTGCTATTACCAAT_GCTACTGTTCCGGTTCCGGCTACTCTTTAC	4	0.000833695
AATATTTTTGACTTCTCTGGT_CTTGTTGCCACTATTAATGACGGTGGTAATACCAAT_GTTGGTAACACTCCGAACCGTCGTTCTTACTACACTTATGAC	4	0.000833695
AATATTTCTTACGAATGGCGT_TTTGTTGCCACTATTGGTACTGGTGCTAATACCAAT_GCTTACCGTTACAACGAACTGGACGACGACTACCAGCATTGG	4	0.000833695
AATATTTCTTCTGTTGTTGAC_CTTGTTGCCACTATTAGTCGTGGTGCTAGTACCAAT_GTTTCTTACATCCAGGGTTCTCCGTTCCTGTACTGGCATCTG	4	0.000833695
AATATTTTTTACGGTTACGAC_TTTGTTGCCACTATTGGTCATGGTAGTAATACCAAT_GCTCCGTACAACACTTCTCAGTACTATGGT	4	0.000833695
AATATTTTTTACGGTTACGAC_TTTGTTGCCGGTATTGATGGTGGTGGTAATACCTAT_GTTCATCATGACGTTTCTATCGGTTACCGTGTTTCTCATGAC	4	0.000833695
ACTATTTTTGGTGGTTACTAC_CTTGTTGCCGCTATTAATTGGGGTGGTAGTACCAAT_GTTGACGGTCCGGCTCCGTACTACTTTTTT	4	0.000833695
TCTATTTCTTTCACTTTCGTT_TTTGTTGCCAGTATTAGTGGTTGGTACTAATACCAAT_GTTGCTTACGGTACTCGTACTAACGGTGCTGTTGACCATCATGAC	4	0.000833695
ACTATTTTTGGTGGTTACTAC_CTTGTTGCCATTACTACTTGGTAGTATTACCTAT_GCTGACTCTATCTTCGTTCTGGTTCTTTAC	4	0.000833695
TCTATTTCTTACCCGTACGAC_CTTGTTGCCGCTATTACTGGTGGTGGTAGTACCAAT_GTTTACCTGCATTACTACCAGCCGGACCCGTACCATCATAAC	4	0.000833695
AATATTTTTGACTTCTACCGT_CTTGTTGCCGGTATTGATTCGGTGGTAATACCTAT_GTTATCGACTCTCCGAACGACGCTCTTTCT	4	0.000833695
AATATTTTTGACTTCTACACT_CTTGTTGCCGCTATTGCTTACGGTACTAGTACCAAT_GTTCGTGGTATCGGTCAGCATAACCTGTTCATCAACCAGCATCCG	4	0.000833695
AATATTTTTTACGGTTACTAC_CTTGTTGCCACTATTGGTATCGGTAGTAGTACCTAT_GTTAAAGACTCTCCGGACGACGGTTACCTGAACTACTACAACCTTAC	4	0.000833695
TCTATTTCTTACCCGTACCGT_TTTGTTGCCGGTATTGGTTCTGGTGGTACTAATACCAA_GCTACTAAACTGGACGAACATGACTTCGTTCTGTACCATCGT	4	0.000833695
AATATTTTTTACGGTTACGGT_TTTGTTGCCGCTATTAATGAAGGTACTAGTACCAAT_GTTCTGGAACAGGGTTACATCACTCGTGTTCTGACTTATCGT	4	0.000833695
TCTATTTCTTTCATCACTGGT_TTTGTTGCCGGTATTAGTTGGGGTGGTACTACCTAT_GCTTACTGGTACGACGACCGTTCTCATGAA	4	0.000833695
AATATTTTTGACTTCTACGAC_CTTGTTGCCGCTATTGGTGACGGTAGTACTACCTAT_GTTATCTACCCGGCTTCTTGGCTGCTTTAC	4	0.000833695
TCTATTTTTGACTACTACATC_TTTGTTGCCACTATTACTTTCGGTGCTAGTACCAAT_GCTTACGGTGAAGACGACAAATACCATTAC	4	0.000833695
TCTATTTCTTTCATCAACGTT_TTTGTTGCCGGTATTACTACTGGTAGTAGTACCTAT_GTTGGTTCTGCTCAGGCTCCGCAGGTTTCTCCGGCTCATGAA	4	0.000833695
AATATTTTTGACTTCTACGCT_CTTGTTGCCGGTATTAGTTCTGGTAGTACTACCTAT_GCTTACTACAAAGCTTACGACGAACATGCT	4	0.000833695
ACTATTTTTGGTGGTTACTAC_CTTGTTGCCGCTATTACTTACGGTACTAATACCTAT_GTTTACTACGGTTACCGTCGTCAGGACGCTGACGACTGGTATGTT	4	0.000833695
AATATTTTTTACGGTTACGGT_CTTGTTGCCGGTATTAGTTGGGGTGCTAGTACCTAT_GTTCGTCGTGCTGCTAACCGTTACCATCAG	4	0.000833695
TCTATTTCTTACCCGTACGAC_CTTGTTGCCGCTATTACTGCTGGTAGTAGTACCAAT_GTTGGTGCTCCGGGTGCTGACTACCTTGGT	4	0.000833695
AATATTTTTTACGGTTACGTT_TTTGTTGCCGCTATTAGTTACGGTGCTATTACCAAT_GTTTACAACGCTATCGACGGTGGTTATTC	4	0.000833695
TATATTTCTTACTACGTTGAA_TTTGTTGCCGGTATTAGTGACGGTGGTATTACCAAT_GTTGACCGTCCGTACGACCGTGGTCATTAC	4	0.000833695
AATATTTTTGACTTCTCTGTT_CTTGTTGCCGCTATTAGTGTTGGTGGTACTACCAAT_GTTCTGTACCTGCATCTGGCTGGTTCTAACTACCGTCATGCT	4	0.000833695
TCTATTTCTTACCCGTACCGT_TTTGTTGCCAGTATTGATCCGGGTGGTAGTACCAAT_GCTCTGAACTACCCGTCCGTTCTTATCTG	4	0.000833695
AATATTTTTGACTTCTACCGT_TTTGTTGCCGCTATTACTCTGGGTGCTACTACCAAT_GTTACTGGTCCGGACTGGGAAGCTCTGTTCGACTACTATTAC	4	0.000833695
AATATTTTTGACTTCGTTCTG_CTTGTTGCCACTATTGATTACGGTGCTAGTACCTAT_GTTCTGGAATACTACCCGTTCAACTACGACACTTTCTTTACT	4	0.000833695
AATATTTTTTACGGTTACTAC_CTTGTTGCCGGTATTAGTCATGGTACTAATACCAAT_GCTGCTCCGTACTACCAGGTTTACTATCAT	4	0.000833695
ACTATTTTTGCTGGTGTTTAC_TTTGTTGCCGGTATTGGTGTTGGTACTACTACCAAT_GCTTTCCTGCAGGGTCGTGACGACTACTCTGACGCTCTTGCT	4	0.000833695
AATATTTCTTACGAATCTCAT_TTTGTTGCCGCTATTGATCTGGGTGGTATTACCTAT_GTTCGTGTTTACGTTGCTCCGGGTCCGGGTTACCAGGACTACTCTATCGT	4	0.000833695
AATATTTTTGACTTCGTTGGT_TTTGTTGCCAGTATTGGTTCTGGTGCTACTACCAAT_GCTGGTAACCGTGAAGCTTACGCTGACTCTCATAACCATTTC	4	0.000833695
ACTATTTTTTACTACTACCCG_TTTGTTGCCACTATTGGTCATGGTACTAATACCTAT_GTTTGGTACGTTGTTTCTGGTATCTATACT	4	0.000833695
TCTATTTTTGACTACTACCAG_TTTGTTGCCGCTATTGGTACTGGTGGTACTACCAAT_GTTGGTGTTACTTACAACACTTACCATGGT	4	0.000833695
TCTATTTCTTTCATCCCGTTC_TTTGTTGCCAGTATTAATTACGGTGCTAGTACCAAT_GTTAACTACGAAACTGACCCGGTTTTTTAC	4	0.000833695
AATATTTTTTACGGTTACTAC_CTTGTTGCCGCTATTACTCTGGGTAGTATTACCAAT_GCTACTTTCCCGGCTGACGTTGACCGTTCTACTGACTTTAAA	4	0.000833695
AATATTTTTTACGGTTACCGT_TTTGTTGCCACTATTGGTGCTGGTAGTAGTACCTAT_GCTGCTGTTCTGTGGGGTGACCCGTACGACGACGTTCTTCGT	4	0.000833695
TATATTTCTTACTACGTTGAC_CTTGTTGCCAGTATTGGTACTGGTAGTAATACCAAT_GTTCCGTCAGATCGCTCTGGACGACCGTCTGTACGAACATTAC	4	0.000833695
TATATTTCTTACTACGTTGAC_CTTGTTGCCAGTATTACTGACGGTAGTATTACCAAT_GTTTACTACACTTCTTTCTGGGCTGACCCGGAACTGTTTCGT	4	0.000833695
TCTATTTTTGACTACTACCAC_TTTGTTGCCGGTATTAGTTACGGTGCTAATACCTAT_GCTTACACTTACGAAGTTGACTACTATGTT	4	0.000833695
TCTATTTCTTACCCGTACACT_TTTGTTGCCACTATTACTATCGGTACTAGTACCAAT_GTTCATAAAGCTTACAAACGTGTTTATTAC	4	0.000833695
TCTATTTCTTACCCGTACTAC_CTTGTTGCCGCTATTGCTATCGGTGCTACTACCAAT_GCTTACCCGTACTCTTACGTTTCGACGACGGTCCGTATTAC	4	0.000833695
AATATTTCTTCTGTTGGTTAC_CTTGTTGCCGGTATTACTGCTGGTACTATTACCAAT_GCTCAGTCTTAC	4	0.000833695
ACTATTTTTTACGCTGACTAC_CTTGTTGCCACTATTGATCTGGGTGGTAATACCTAT_GTTAACGCTGGTTCTCCGGAATACTTTGTT	4	0.000833695
AATATTTTTGACTTCATCACT_TTTGTTGCCACTATTAGTGACGGTACTATTACCTAT_GCTCCGGGTGCTGACGACCTGGACTATTCT	4	0.000833695
TCTATTTCTTTCCAGTACTAC_CTTGTTGCCAGTATTGGTACTGGTGCTAGTACCAAT_GTTGACTGGGACGCTTACATTGTTTACGTTTACTCTTTTCTG	4	0.000833695
AATATTTTTTACGGTTGGATC_CTTGTTGCCACTATTGCTAAAGGTACTAGTACCTAT_GTTTACAACTACAAACGTCGTAACGTTACTTGGTACTATTAC	4	0.000833695
TATATTTCTTACTACGTTTAC_TTTGTTGCCGCTATTAATTACGGTAGTATTACCAAT_GCTCTGGCTTACTCTGGTGGTTACGGTTATTAC	4	0.000833695
AATATTTCTTCTGTTTACTCT_TTTGTTGCCACTATTGGTCCGGGTACTACTACCAAT_GCTTACCGTGACTCTCTGTGGGAAAACGACACTCCAGCATCAT	4	0.000833695
TCTATTTCTTTCCAGTACGAC_CTTGTTGCCAGTATTACTGGTGGTAGTACTACCAAT_GTTAACGAAGAAGACGGTATCTTCATCTCTGACGGTTATTAC	4	0.000833695
AATATTTCTTACGAAGTTGCT_CTTGTTGCCGGTATTACTGGTGGTGGTAATACCAAT_GCTTGGCCGCCGTACCTGGGTTACTTCAG	4	0.000833695
AATATTTTTGACTTCCAGGAC_CTTGTTGCCACTATTGGTTTCGGTGCTACTACCAAT_GCTCTGTGGGTTTACCCGGAACGTATCCCGATCTACCATTC	4	0.000833695
AATATTTTTGACTTCCAGGAC_TTTGTTGCCACTATTGATCCGGGTAGTACTACCAAT_GTTCTGTACACTTTACCCGTGGTACCAGTCAAAGACGACTATGAC	4	0.000833695
ACTATTTTTTACGCTGACGAC_CTTGTTGCCGCTATTGATTACGGTGCTACTACCAAT_GTTGGTCCGCGTGACTCGACTACTATGAC	4	0.000833695
AATATTTTTGACTTCCATGAC_CTTGTTGCCGCTATTAGTGACGGTACTAGTACCTAT_GCTACTGACACTCGTGGTACTCAGTTTTAC	4	0.000833695
AATATTTTTGACTTCCCGGAC_CTTGTTGCCGCTATTAATCGTGGTACTAATACCAAT_GTTTACCCGGTTGTTCGTTACAACCATGCT	4	0.000833695
AATATTTTTTACGGTTGGCAG_TTTGTTGCCGCTATTGATGGTGGTGGTAGTACCAAT_GTTTACGACGAACCGGGTATCGACTTTCCG	4	0.000833695
AATATTTCTTACGAAGTTGTT_CTTGTTGCCACTATTACTTCTGGTGCTAGTACCAAT_GTTGTTCTGGACCGTGACGACGCTTATTCT	4	0.000833695
TCTATTTTTGACTACTACGAC_CTTGTTGCCGCTATTGCTATCGGTGGTAATACCTAT_GTTTCTTACCCGGTTGCTTCTCCGCTTGAC	4	0.000833695
TATATTTCTTACTACGTTTAC_CTTGTTGCCAGTATTAATGAAGGTGGTAATACCAAT_GTTTACCCGACTTCTCGTGACGACTACGACGGTTCTTATTAC	4	0.000833695
TCTATTTTTGACTACTACGAC_CTTGTTGCCGCTATTAGTGACGGTAGTACTACCTAT_GCTCCGACTCTGCGTGTTTCTGAATATTAC	4	0.000833695
AATATTTTTGACTTCCGTGGT_CTTGTTGCCAGTATTGATTACGGTACTACTACCAAT_CTTTCGGTGGTGACTACCGTGGTTACTCTGACTCCTATCCG	4	0.000833695
TCTATTTTTGACTACTACGAC_CTTGGCCGGTATTGATGACGGTAGTACTACCTAT_GCTTGGGGTCTGGACGCTCCGGCTCATTTC	4	0.000833695
TCTATTTCTTACCCGGGTTAC_CTTGTTGCCACTATTACTTACGGTAGTAGTACCAAT_GCTGCTCCGCGTTACGTTCTGGTTCTTACT	4	0.000833695
AATATTTTTTACGGTTCTGAA_TTTGTTGCCACTATTGCTATCGGTAGTAGTACCAAT_GTTGACAAAGACTCTGTTTTCCGTCTTCAG	4	0.000833695
AATATTTCTTCTGTTTACGGT_TTTGTTGCCAGTATTACTACTGGTGCTATTACCTAT_GTTTACGAAGCTCGTTGGGGTCATACT	4	0.000833695
AATATTTTTTACGGTTCTCT_TTTGTTGCCGCTATTGATTCTGGTGCTAGTACCAAT_GTTCAGTCTGACGCTCCGTCTGACTTTGTT	4	0.000833695
ACTATTTTTGCTGGTGTTATC_CTTGTTGCCGGTATTACTGGTGGTGGTACTACCAAT_GCTATCTGGTACGTTGGTCCGCAGTACGGTTCTTACCATCAT	4	0.000833695
TATATTTCTGTTTACGACACT_CTTGTTGCCAGTATTAATTACGGTGGTATTACCAAT_GTTTACGACCCGTGGAACTCTTACTTTGAA	4	0.000833695
AATATTTCTTACGAATACGAC_CTTGTTGCCACTATTGCTGACGGTACTAATACCTAT_GTTTGGGGTCAGATCGGTGGTGACCTTTAC	4	0.000833695
ACTATTTTTGGTGGTTACTTC_CTTGTTGCCAGTATTAATTCTGGTGGTAATACCTAT_GCTGACCAGTACCCGTACCCGAACTTTTCT	4	0.000833695
AATATTTTTTACGGTTGGCAT_TTTGTTGCCACTATTGCTCGTGGTGCTAATACCAAT_GTTACTGACCAGACTGGTGACCGTTATAAC	4	0.000833695
TCTATTTCTTACCCGGCTTAC_CTTGTTGCCACTATTAATGACGGTGCTAATACCAAT_GCTTACTACCTGGGTACTCGTCCGTCTCGTCGTCTGTTTCCG	4	0.000833695
TCTATTTTTGAACGTACTGTT_CTTGTTGCCACTATTGATTGGGGTAGTAATACCAAT_GCTCCGGGTTGGACTGACATCCTGACTCAGCGTTTCGACCATGCT	4	0.000833695
AATATTTTTTACGGTTCTCGT_CTTGTTGCCACTATTGATTCGGTAGATTACCAAT_GTTTACGTTTCTTGGTTCTGGCATTTTGGT	4	0.000833695
TATATTTCTGTTTACGACGGT_CTTGTTGCCGGTATTGATGGTGGTGCTAATACCAAT_GTTGTTTACTACGACATCGACTCTCATGGT	4	0.000833695
ACTATTTTTGGTGGTTACTTC_CTTGTTGCCACTATTGATTACGGTACTATTACCAAT_GTTTCTCCGATCTACCAGAACTACGTTAAAGGTTACCTTGCT	4	0.000833695
TCTATTTCTTACCCGGGTTAC_TTTGTTGCCAGTATTGGTTTCGGTGGTACTACCAAT_GTTGTTTACTTCCGTGACGACTCTGACCCGGTTGTTTTACT	4	0.000833695
AATATTTTTGACTTCCCGGGT_TTTGTTGCCGCTATTACTGTTGGTAGTACTACCTAT_GCTGACTACCCGGCTGGTTTCCCGACTGCTGAATACCTTTCT	4	0.000833695
AATATTTCTTACGAAGTTTAC_CTTGTTGCCAGTATTAATTACGGTACTATTACCAAT_GTTGACGACTCTCCGGCTGCTGTTCATCAT	4	0.000833695
TCTATTTTTGACTACTACATC_CTTGTTGCCACTATTGATTTCGGTGGTAGTACCAAT_GTTGGTGACTACTGGGACACTTACTTCCCGGTTCGTTATATC	4	0.000833695
AATATTTTTTACGGTTACTCT_CTTGTTGCCGCTATTAATGTTGGTGCTAGTACCTAT_GTTCCGCGTGACCCGTACGACGGTGACGGTAACACTCATTAC	4	0.000833695
AATATTTCTTCTGTTTACTAC_CTTGTTGCCGGTATTACTGACGGTGGTATTACCTAT_GTTGACGTTTACTCTCAGTACGGTCTTGTT	4	0.000833695
TCTATTTCTTACCCGGCTTCT_TTTGTTGCCAGTATTGGTTCTGGTGCTATTACCTAT_GCTTACTACTACAAAGGTTCTGTTTATCTG	4	0.000833695
TCTATTTCTTACCCGGCTTTC_CTTGTTGCCACTATTGCTTCTGGTACTAATACCTAT_GTT	4	0.000833695
AATATTTCTTCTGTTTACTAC_CTTGTTGCCGGTATTAATGTTGGTGGTAATACCTAT_GCTGGTGAAACTTACCAGTCTGCGCTCTTACT	4	0.000833695
TATATTTCTTACTACGTTTAC_TTTGTTGCCAGTATTAATGACGGTACTAGTACCTAT_GTTCATTCTCGTGACTACATCCTGCATCCG	4	0.000833695
AATATTTTTTACGGTTCTTCT_CTTGTTGCCACTATTGCTTACGGTGCTATTACCAAT_GCTGAAGGTGGTGAAGAAGCTGAAACTACTTCTGACCTTCTG	4	0.000833695
TCTATTTCTTACCCGGGTACT_CTTGTTGCCAGTATTAGTGACGGTGCTAATACCAAT_GTTCCGGACGTTAAAGACTTCTCTGAACAGTACTACTTTGAC	4	0.000833695
AATATTTTTGACTTCCCGTAC_TTTGTTGCCAGTATTAGTCCGGGTAGTACTACCTAT_GTTCCGGCTTCTGGTCTGGCTTCTCGTTCTAACACTCTTTAC	4	0.000833695
AATATTTTTTACGGTTCTTAC_TTTGTTGCCAGTATTGCTTCTGGTGCTACTACCAAT_GTTTACTTCTCTAACTACTACGCTTATTCT	4	0.000833695
TATATTTCTGAATCTAAAGCT_CTTGTTGCCAGTATTGATCCGGGTAGTAGTACCAAT_GTTTACGCTGTTCGTCGTTACGCTGTTTCCTGCCGCATGAC	4	0.000833695
AATATTTTTGACTTCCGTATC_CTTGTTGCCAGTATTAGTTCTGGTGGTACTACCTAT_GTTATCGGTCTGTACGGTGACGGTTACTCTGACTACTTTTAC	4	0.000833695
AATATTTTTTACGGTTCTTAC_CTTGTTGCCGCTATTACTCTGGGTGGTAGTACCAAT_GTTTCTCTGGGTTACCCTGCTCAGCGTGACTGGGTTTATCGT	4	0.000833695
AATATTTTTTACGGTTCTTAC_CTTGTTGCCAGTATTAGTCGTGGTGGTATTACCAAT_GTTGAACGTGCTGCTGGTGACTACTATGGT	4	0.000833695
TCTATTTTTGAACCGTGGTCT_CTTGTTGCCACTATTACTGACGGTACTAGTACCAAT_GCTTCTCGTCCGCGTTACACTTCTTATTCT	4	0.000833695
AATATTTTTTACGGTTCTTAC_CTTGTTGCCACTATTGGTTACGGTAGTAGTACCAAT_GTTCCGCGTTACGTTGCTACTACTCTGAACTACGACTTTCTT	4	0.000833695
ACTATTTTTGCTGGTGGTTAC_CTTGTTGCCACTATTACTTACGGTGGTACTACCTAT_GCTAACGCTGACAACCTGGACAACCATTAC	4	0.000833695
ACTATTTTTTACGCTGACGAC_CTTGTTGCCGGTATTGATTACGGTACTATTACCTAT_GCTGGTCGTCATACTTACGACTACCTTCGT	4	0.000833695
AATATTTTTGACTTCCTG_CTTGTTGCCACTATTGATCATGGTGCTATTACCAAT_GCTGCTTACTCTATCGACGACACTGGTGACCGTTACCAGCATTAC	4	0.000833695
ACTATTTTTGCTGGTGGTTAC_CTTGTTGCCACTATTAATGTTGGTGCTACTACCAAT_GCTTACTACTACTACTACTCTGGTCATGAA	4	0.000833695
AATATTTTTTACGGTTCTCTG_TTTGTTGCCGGTATTGATTACGGTGCTAATACCAAT_GTTTACGCTGTTCCGCATTACGAACTTCGT	4	0.000833695
TCTATTTCTTACCCGGGTTAC_CTTGTTGCCAGTATTGATCCGGGTGGTAGTACCTAT_GCTTCTTATTAC	4	0.000833695
TCTATTTTTGACTACTACGAA_TTTGTTGCCGGTATTAGTATCGGTGCTAATACCAAT_GCTGCTTACTACCGTCGTTACGGTGCTTACTACACTTATCTG	4	0.000833695
AATATTTTTTACGGTTCTCTG_TTTGTTGCCGCTATTGCTGACGGTACTATTACCTAT_GTTGGTCAGGGTGACGCTGCTTACCTTTCT	4	0.000833695
TATATTTCTGACGGTTACACT_TTTGTTGCCGCTATTGGTACTGGTGGTAATACCAAT_GTTATCGTTGCTTACGGTGGTCCGGAATACATCAACCATTAC	4	0.000833695
ACTATTTTTGCTGGTTACGAC_CTTGTTGCCGCTATTAATTACGGTGGTAATACCTAT_GCTCGTTACACTGACTCTCCGGCTTTTTCT	4	0.000833695
TCTATTTCTTTCACTTACTAC_TTTGTTGCCACTATTGCTTTCGGTGCTAGTACCAAT_GTTTACACTCGTGTTATCTACGACTACGTTTGGTACCATTCT	4	0.000833695
TCTATTTTTGACTACTACAAC_CTTGTTGCCGGTATTAGTCCGGGTGCTATTACCAAT_GCTTCTTACGGTGTTATCGTTTACCATCCGACTTCTTATTAC	4	0.000833695
AATATTTTTGAC_TTTGTTGCCACTATTACTGACGGTGGTACTACCAAT_GTTGACCAGACTGTTGACTCTGACTACCGTTACCTTGGT	4	0.000833695
ACTATTTTTTACGCTGACTAC_CTTGTTGCCAGTATTAGTCGTGGTGCTATTACCAAT_GTTGCTCAAGATCCCGCTGGTTCAGGCTCAGAACCATTTTATC	4	0.000833695
ACTATTTTTTACGCTGACTAC_CTTGTTGCCGCTATTAATGACGGTGCTACTACCAAT_GCTGGTTACACACTTACAACCCGGGTGACTACGACTATTAC	4	0.000833695
TCTATTTCTTACCCGTACTCT_CTTGTTGCCAGTATTAATGCTGGTAGTAGTACCAAT_GCTCCGTTCGCTTACGTTCATGCTGGTTACTTCGGTCATGTT	4	0.000833695
AATATTTTTGAGACTACGGT_CTTGTTGCCGGTATTAGTAAAGGTGCTATTACCAAT_GCTTCTGCTACTATCTACCGTCATCATGAC	4	0.000833695
AATATTTTTTACGGTTACATC_TTTGTTGCCGCTATTACTTCTGGTAGTACTACCTAT_GTTGACTACCGTTACGACATCTCTTACAAATACCTGCATGGT	4	0.000833695
AATATTTTTGAGCTGCTCGT_CTTGTTGCCACTATTAGTGGTGGTACTAGTACCTAT_GCTACTTGGGTTTTCCGTGACGACTATCAG	4	0.000833695
TCTATTTCTTTCACTTACGAC_CTTGTTGCCACTATTGCTGAAGGTGGTAGTAGTACCAAT_GCTTACCCGCTGTTCTACTCTTACCTTTAC	4	0.000833695
AATATTTTTGAGGTCTGGAA_TTTGTTGCCAGTATTACTTACGGTACTACTACCAAT_GTTTACGACGGTGACACTCGTGCTTTTACT	4	0.000833695
AATATTTTTTACGGTTACATC_CTTGTTGCCGGTATTGGTGACGGTGCTAATACCAAT_GTTGGTCGTCGTCAGCTGGGTATCTATTAC	4	0.000833695
AATATTTCTTACGAATTCTCT_TTTGTTGCCGCTATTAATAACGGTGGTATTACCAAT_GTTGGTGCTAAAGCTGTTTACTTCTATACCT	4	0.000833695
AATATTTTTGACTTGGTGCT_CTTGTTGCCGCTATTAGTTACGGTAGTAGTACCAAT_GTTCTGACTCTGGTTTCTGCTACTTATGCT	4	0.000833695
AATATTTCTAACGTTTACGAA_TTTTGCCACTATTGATTACGGTAGTAGTACCTAT_GTTGACTCTTCTGACACTTCGGTACTCCGCCGCAGTTTGTT	4	0.000833695
TCTATTTCTTACCCGTACTAC_TTTGTTGCCAGTATTGGTGCTGGTACTAATACCAAT_GGACTACACTGGTCATGAC	4	0.000833695
TCTATTTTTGACTACTACACT_CTTGTTGCCGCTATTAATTACGGTGCTACTACCAAT_GTTCTGATCCGTACTATCCTGTACATCTTCCCGTACCATGTT	4	0.000833695
ACTATTTTTGGTGGTTACGTT_TTTGTTGCCAGTATTATTACGGTGGTACTACCTAT_GTTGTTTTCGTTTCTGAAGCTACTGTTAACTACTACTATTAC	4	0.000833695
ACTATTTTTGGTGGTTACGTT_TTTGTTGCCAGTATTAATGGTAGTATTACCAAT_GCTACTTACTTCTACGACTACGACCCGGTTCAGTACCATGAC	4	0.000833695
TCTATTTCTTACCCGTACTAC_CTTGTTGCCACTATTGCTTACGGTACTATTACCAAT_GCTAACCTGGACTACGTTTACGGTCATCAG	4	0.000833695
TCTATTTCTTACCCGTACTAC_CTTGTTGCCAGTATTAATCATGGTGCTACTACCAAT_GCTTCTTACGTTATCGGTGACAAACATTAC	4	0.000833695
AATATTTCTTCTGTTGGTTCT_CTTGTTGCCGGTATTGCTGACGGTGCTACTACCTAT_GCTCCGTACTCTGACCTGAACCCGTACGTTGAAGGTTTTGCT	4	0.000833695
AATATTTCTTCTGTTGGTTAC_TTTGTTGCCGGTATTGATACTGGTGCTATTACCAAT_GTTCTGTCTCTTACCTGTACGTTTACACTAACACTCATACT	4	0.000833695
TCTATTTCTTTCACTTACTTC_TTTGTTGCCGCTATTACTGACGGTACTATTACCTAT_GCTGTTTCTTCTGGTCCGGACGACGAACTGCAGGACCTTTAC	4	0.000833695
AATATTTTTGACTTCTTCTAC_CTTGTTGCCACTATTGATAACGGTGCTAATACCAAT_GCTTACTGGGACTACTACCGTGACTTTGAC	4	0.000833695
AATATTTTTTACGGTTACCAT_CTTGTTGCCGGTATTAGTCTGGGTGCTACTACCAAT_GCTGACCTACTTGGGCTCGTTACCGTCCGTTCCGTCATGAC	4	0.000833695
AATATTTTTGACTTCTTCTAC_TTTGTTGCCACTATTGCTCGTGGTGCTACTACCAAT_GTTGACATCGACCGTGGTTACCGTCATTAC	4	0.000833695
ACTATTTTTTACTACTACCAG_CTTGTTGCCGGTATTGATCGTGGTGGTAGTACCTAT_GTTGACTACCATGAATACATCCGTCTGTACTACTACTTTACCT	4	0.000833695
TCTATTTTTGACTACGCTTCT_TGTTGCCAGTATTAGTTACGGTACTACCTAT_GTTGGTGCTGAATACGACCATTACCTTGTT	4	0.000833695
AATATTTTTTACGGTTCTCGT_TTTGTTGCCGGTATTGCTCCGGGTACTACTACCAAT_GTTCTGGCTGAAGACCGTAAATGGGACTACTACGACCATTAC	4	0.000833695
TCTATTTCTTTCCAGCATGCT_CTTGTTGCCAGTATTGCTCTGGGTGCTACTACCTAT_GTTTACCTGGCTTACCGTGGTGCTCATTAC	4	0.000833695
AATATTTCTTCTGTTTACGGT_CTTGTTGCCGCTATTAGTTACGGTAGTACTACCTAT_GTTCGTGACTACCCGTACCGTGACTACGTTGAAGACCAGGT	4	0.000833695
AATATTTTTGACTTCCTGTCT_TTTGTTGCCGGTATTAGTGTTGGTGCTATTACCTAT_GCTTACCCGAAATCTCCGACTGACCTGTACGCTCAGCTTCAG	4	0.000833695
TATATTTCTGTTTACGACACT_CTTGTTGCCAGTATTGATTACGGTAGTATTACCTAT_GTTGGTCTGACTGACGTTTACTACATCTCTAACGACCTTACT	4	0.000833695
AATATTTTTTACGGTTCTGAC_CTTGTTGCCAGTATTGCTGTTGGTGCTACTACCAAT_GCGCTTTTGAA	4	0.000833695
AATATTTCTTACGAATACCTG_CTTGTTGCCGGTATTAATAACGGTGGTATTACCAAT_GTTGGTTTCTACCAGCATAACACTCATGAC	4	0.000833695
TCTATTTCTTTCCAGCCGTAC_TTTGTTGCCGGTATTGATGGTGGTGGTACTACCAAT_GTTGCTCCGGGTTACCAGGCTGTTGCTTTCAAAGGTCTTGGT	4	0.000833695
AATATTTTTGACTTCCGTTAC_CTTGTTGCCAGTATTAATTCTGGTACTACTACCAAT_GCTTCTAACGGTACTTCTTCTTTCTTTGCT	4	0.000833695
ACTATTTTTGGTGGTTACTC_CTTGTTGCCACTATTACTGCTGGTAGTAGTACCAAT_GTTACTCGTGACCCGTACCATTACCATTC	4	0.000833695
AATATTTTTGACTTCCGTGTT_TTTGTTGCCGGTATTAATGACGGTAGTAATACCAAT_GTTACTCAGTCTCGTTCTTACGACCATGCT	4	0.000833695
AATATTTTTGACTTCCGTTAAC_TTTGTTGCCGGTATTACTCGTGGTAGTACTACCTAT_GCTTACTACGGTTTCCGTGTTGGTAACCGTGACCAGTATGAC	4	0.000833695
TCTATTTTTGACTACTACGAC_CTTGTTGCCGCTATTAGTCCGGGTACTACTACCAAT_GTTCATAACTGGCGTCATGAC	4	0.000833695
AATATTTTTGACTTCCGTTAC_CTTGTTGCCACTATTGGTGCTGGTAGTAGTACCTAT_GTTGTTGACTTCATCGCTACTGGTGTTTCTGCTCCGTTTGGT	4	0.000833695
TCTATTTCTTTCCAGGACAAC_CTTGTTGCCGGTATTGATGACGGTACTAATACCAAT_GCTGGTATCGGTGTTGTTACTGCGCTGACTTCCATTTTGTT	4	0.000833695
TCTATTTCTTACCCGGGTGAA_CTTGTTGCCAGTATTAATACTGGTGCTAATACCTAT_GTTGGTGTTGGTTCTTACGGTTACCTTCTG	4	0.000833695
TATATTTCTTACTACGTTTAC_CTTGTTGCCACTATTAATTACGGTAGTATTACCAAT_GCTACTAAACCGGACCCGGACGTTTTTCAG	4	0.000833695
TCTATTTTTGACTACTACGAC_CTTGTTGCCACTATTACTCCGGGTGCTAGTACCAAT_GCTTACTACCGTCCGATCTCTTACAAAGACATCTACCATTCT	4	0.000833695
AATATTTTTTACGGTTCTGGT_TTTGTTGCCAGTATTAGTTCTGGTGGTAGTACCAAT_GCTCGTTTCTACGACGTTACTGACCATTGG	4	0.000833695
TCTATTTCTTACCCGGGTGAC_CTTGTTGCCGGTATTGGTCTGGGTAGTACTACCAAT_GCTCTGGACGTTCCGAACCAGCAGCATTAC	4	0.000833695
AATATTTTTGACTTCCGTTGG_CTTGTTGCCGCTATTGATGTTGGTGGTAGTACCAAT_GTTCGTTTCGACGTTTACATCCAGCATTCT	4	0.000833695
TCTATTTTTGAACCTCGTTGG_CTTGTTGCCACTATTGCTGCTGGTACTAGTACCAAT_GTTCGTTACGACTTCGCTTACGTTTTTGCT	4	0.000833695
AATATTTCTTCTGTTTACGTT_CTTGTTGCCACTATTACTGACGGTGCTACTACCAAT_GTTCCGTCTGTTCGTCAGTCTGACGACGTTGACTCTCTTTGG	4	0.000833695
ACTATTTTTGGTGGTTACTCT_TTTGTTGCCGCTATTAATTGGGGTACTACTACCAAT_GCTTGGTACGACTACACTTACGCTTATTCT	4	0.000833695
ACTATTTTTTACGCTGACGAC_TTTGTTGCCGGTATTACTGCTGGTGCTAATACCAAT_GCTGGTCCGGACCCGGACCTGAAACTGTACCTGCCGTTTGTT	4	0.000833695
AATATTTTTGACTTCGTTAAA_CTTGTTGCCGCTATTGGTGACGGTACTATTACCTAT_GCTCCGTACACTCATTCTGAACCGTACTACACTTCTTTTACT	4	0.000833695
AATATTTTTTACGGTTACTAC_CTTGTTGCCGGTATTGATTACGGTGGTACTACCTAT_GCTCCGGACCTGACTGACGGTGACTATCTG	4	0.000833695
ACTATTTTTTACTACTACCAG_CTTGTTGCCGGTATTGCTTCTGGTGGTATTACCAAT_GCTCGTTACTACTACGACACTGACTATCCG	4	0.000833695
TCTATTTCTTACCCGTACGCCT_TTTGTTGCCGCTATTACTTTCGGTGGTACTACCTAT_GCTGAACGTCAGGAAGACGTTACTGACGACGACTACTTTGAC	4	0.000833695
AATATTTCTTACGAACCGGAC_TTTGTTGCCGGTATTAATATCGGTGGTATTACCAAT_GTTTACTCTCCGGGTCCGTCTTCTTCTTACTCTCATGTT	4	0.000833695
TCTATTTTTGACTACTACACT_TTTGTTGCCGGTATTGGTCCGGGTGCTACTACCTAT_GCTTGGTACACTGACTTCGCTGTTTTTTGG	4	0.000833695
AATATTTTTTACGTTCCGGGT_CTTGTTGCCACTATTAGTTTCGGTGGTAGTACCTAT_GTTTACTACGTTGTTTCTCTGCGTCATTCT	4	0.000833695
AATATTTTTTACGTTCCGGGT_CTTGTTGCCGGTATTAATACTGGTAGTAGTACCTAT_GTTACTAAAGCTTACGGTGCTTTCCTTGAC	4	0.000833695
AATATTTCTTCTTACAACCTG_CTTGTTGCCGGTATTGGTTACGGTACTAATACCAAT_GCTGTTCGTTACCAGCGTCCGCGTGCTATCGGTGCTTTTTAC	4	0.000833695
TCTATTTTTGAACCGGCTCAGGAC_CTTGTTGCCGGTATTAGTATCGGTGGTAATACCTAT_GTTCTGTGGACTTGGGAATTCGACTTCAACTGGCATCATTAC	4	0.000833695
AATATTTTTTACGTTCCGTTC_TTTGTTGCCACTATTGGTGAAGGTACTATTACCTAT_GTTATCAG	4	0.000833695
AATATTTTTTACGTTCCGTTC_TTTGTTGCCACTATTGATATCGGTGGTAGTACCTAT_GTTTGGGACTCCGTACTGACGACCATGGT	4	0.000833695
TATATTTCTGACGGTTACTAC_CTTGTTGCCACTATTAATGTTGGTGGTACTACCAAT_GTTTACTACCGGACTCTGACTGAACTTGAA	4	0.000833695
TCTATTTCTTACCCGCCGTCT_TTTGTTGCCGCTATTGCTCAGGGTAGTACTACCTAT_GCTGACGACGGTGTTGGTACTCAGTACGTTGACCTGCATGAC	4	0.000833695
AATATTTTTTACGTTCCGTCT_TTTGTTGCCACTATTGCTGGTGGTAGTAATACCTAT_GCTTACGCTCATTACGTTTACCAGCTTCGT	4	0.000833695
AATATTTTTGACTGGGGTGAA_TTTGTTGCCGCTATTGATACTGGTGGTAGTACCTAT_GTTTACGACGGTCCGTCTGTTCATGAA	4	0.000833695
TATATTTCTTACTACTACCTG_CTTGTTGCCGCTATTAGTCCGGGTACTAATACCAAT_GCTGGTACTGTTGTTGGTGCTACTCTTTTC	4	0.000833695
ACTATTTTTTACTACTACGAC_TTTGTTGCCACTATTGGTGCTGGTGCTAGTACCAAT_GCTCCGTCTGTTCCGGACACTCAGGACTTTGCT	4	0.000833695
TATATTTCTTACTACTACCGT_CTTGTTGCCAGTATTACTTACGGTACTACTACCAAT_GCTCAGCCGGACCATGCTGACACTTCTTGGATCTCTTTTCTG	4	0.000833695
AATATTTTTTACGTTCCGTAC_TTTGTTGCCGCTATTACTGTTGGTAGTAGTACCTAT_GCTTGGTGGACTCCGTTCTACACTTTTGAA	4	0.000833695
AATATTTTTTACGTTCCGTAC_CTTGTTGCCGGTATTACTTACGGTGGTACTACCAAT_GCTAACGAATACGGTTACAACTCTTACACTGCTGGTTTTTTC	4	0.000833695
TCTATTTTTTTCTCTTACGCT_CTTGTTGCCGCTATTGGTTCTGGTAGTAGTACCTAT_GCTTGGGTTCTGTCTCCGGTTGTTGGTGGTAAACTGCATTAC	4	0.000833695
AATATTTTTTACGTTCCGTAC_CTTGTTGCCACTATTACTGGTGGTGGTATTACCAAT_GTTTCTAACGGTACTTTCACTCGTTATCGT	4	0.000833695
TCTATTTCTTTCCCGGGTCAT_TTTGTTGCCGCTATTGGTAACGGTGGTAGTACCAAT_GTTCGTTACGCTTACTCTGTTGACCTTTCT	4	0.000833695
AATATTTTTTACGTTCCGGGT_CTTGTTGCCGGTATTGATTACGGTAGTACTACCAAT_GCTCTGGAAGCTGACTACACTTGGTATTTC	4	0.000833695
AATATTTCTTACGAAGACGAC_CTTGTTGCCACTATTACTTACGGTGGTACTACCAAT_GCTGACTACGACACTCCGCCGTACGGTTACACTGTTTTTGGT	4	0.000833695
ACTATTTTTGCTGGTGCTGTT_CTTGTTGCCAGTATTGCTGACGGTAGTATTACCAAT_GTTGGTGACCGTTACGACTCTCTGTACTCTCATCATCTTTAC	4	0.000833695
AATATTTTTTACGTTACTTAC_TTTGTTGCCAGTATTGGTCAGGGTGGTAGTACCAAT_GTTGTTGTTTGGTTCCAGGGTATCTATGTT	4	0.000833695
AATATTTTTTACGGTTTCGTT_TTTGTTGCCGGTATTGGTATCGGTACTAATACCAAT_GCTCTGTACGACTACGCTCCGCCGGACCCGGACGAACTTATC	4	0.000833695
AATATTTCTTACGAAGGTCAT_TTTGTTGCCGCTATTACTTACGGTAGTATTACCAAT_GTTTACTCTTACGTTTCTTACTTTTCT	4	0.000833695
AATATTTCTTCTGTTTCTGAC_TTTGTTGCCACTATTAGTTACGGTGGTACTACCAAT_GTTTACTCTGACATCGTTTCCAGCGTGCTGTTAACCTTGCT	4	0.000833695
ACTATTTTTTACTACTACGAA_CTTGTTGCCGCTATTAGTCCGGGTGGTATTACCTAT_GCTTGGGGTGACTACGGTGCTACTTATCGT	4	0.000833695
AATATTTTTTACGTTCCGTAC_CTTGTTGCCGGTATTGATGCTGGTGCTACTACCAAT_GTTCAGCGTGTTTACTTCCG	4	0.000833695
AATATTTCTTACGAACTGCGT_TTTGTTGCCAGTATTAGTGCTGGTGCTATTACCTAT_GCTCAGCTGACTCAGGACGGTGACGTTTACTACAACTTTACT	4	0.000833695
AATATTTCTTACGAACTGATC_TTTGTTGCCGGTATTACTTCTGGTGCTAATACCTAT_GCTACTGACGTTTCTGGTTGGTCTTTTCTG	4	0.000833695
TCTATTTCTTTCCCGGCTCGT_TTTGTTGCCGCTATTACTACTGGTGGTACTACCAAT_GTTGGTGCTCATACTAAAGACAACTATCAT	4	0.000833695
TCTATTTCTTACCCGCCGATC_TTTGTTGCCGGTATTGATGGTGGTGCTATTACCAAT_GTTGGTTTCAACGACTACGACGACGTTGACCCGTTCTTTTTC	4	0.000833695
TCTATTTCTTACCCGCCGCAT_CTTGTTGCCGCTATTAATAACGGTGCTAATACCAAT_GCTGACGCTGACGACGACCTTGTT	4	0.000833695
TCTATTTCTTACCCGCCGCCG_CTTGTTGCCGCTATTAGTAACGGTGGTAATACCTAT_GTTTACGACCGTCAGTACTACTGGTACAACCTGGACTATGAC	4	0.000833695
AATATTTTTTACGTTCGTGGT_TTTGTTGCCAGTATTGGTACTGGTAGTAGTACCTAT_GTTGGTCTGTCTTACACTCCGACTTACGACCGTATCTACGGTTATTAC	4	0.000833695
AATATTTCTTACGAACCGGTT_CTTGTTGCCAGTATTAATTACGGTGCTAATACCAAT_GTTTTCACTTACGTTCGTGAAGTTCATTCT	4	0.000833695
ACTATTTTTGGTGGTTCTTAC_CTTGTTGCCACTATTGCTCGTGGTGGTACTACCTAT_GCTCTGTACCGTTACTTCACTGACGACCCGGAAGAACATTGG	4	0.000833695
AATATTTTTTACGTTCGTGGT_TTTGTTGCCACTATTGATTACGGTGCTATTACCAAT_GCTCGTGCTTACGCTATCATCGACCTGTCTGACGGTCTTTCT	4	0.000833695
AATATTTTTGACTGGGCTCAT_TTTGTTGCGCTATTGCTACTGGTACTACTACCTAT_GTTGCTAACCAGGACGACTCTGAACATGGT	4	0.000833695
AATATTTCTTCTTACAACTAC_TTTGTTGCCAGTATTGCTGGTGCTAATACCAAT_GTTTACCCGGACATCACTTGGGAACCGGCTGAATACTTTGTT	4	0.000833695
TATATTTCTGAATACTACTTC_TTTGTTGCCGGTATTAGTGACGGTGCTAGTACCAAT_GTTATCTTCCGTTACTCGACTCTTATCCG	4	0.000833695
AATATTTCTTACGAACGTCAT_CTTGTTGCCGGTATTAGTCCGGGTGCTAATACCTAT_GCTGGTTACACTTCCATCATGGTTTCTACGTTGGTTATGTT	4	0.000833695
AATATTTCTTACGAACGTCGT_CTTGTTGCCGGTATTGGTGTTGGTGCTACTACCAAT_GTTACTGGTAACGCTAAATCTCGTTACGAAGCTTCTCATGCT	4	0.000833695
TCTATTTCTTACCCGCCGTAC_TTTGTTGCCGGTATTGATGGTGGTGCTACTACCTAT_GCTTACGGTGTTAAACTGCTGGCTTGGCCGCTGGACTTTTAC	4	0.000833695
TATATTTCTGAATACTCTACT_TTTGTTGCCGGTATTAGTGGTGGTGCTAATACCAAT_GTTCTGTCTCGTGCTATCTCTGAACTTTAC	4	0.000833695
AATATTTTTGACTGGGGTGCT_TTTGTTGCCAGTATTAGTTCTGGTGGTAATACCAAT_GTTTTCGGTTTCGGTCATTTCGCTGAAGACCAGCATTCT	4	0.000833695
AATATTTTTTACGTTCCGGAC_CTTGTTGCCACTATTGCTTACGGTGGTAATACCAAT_GTTTACAACCCGGAACTGGCTACTTATTCT	4	0.000833695
TATATTTCTTACTACTACCCG_TTTGTTGCCGGTATTACTGCTGGTAGTATTACCAAT_GTTGGTGTTGACGGTTCTGGTCGTCTGTACTACTCTCATGGT	4	0.000833695
AATATTTCTTACGAACGTTAC_TTTGTTGCCGGTATTAGTGCTGGTAGTAATACCTAT_GCTGCTCGTTACGCTGAAGGTCAGGTTCTTTAC	4	0.000833695
AATATTTTTTACGTTCCGGAA_CTTGTTGCCACTATTGCTGGTGGTGCTATTACCAAT_GTTGGTACTTACTGGCCGTACTTCACTGGTTACATCCTTTAC	4	0.000833695
AATATTTTTGACTGGGGTGGT_CTTGTTGCCAGTATTGATACTGGTGCTACTACCTAT_GTTTACACTGACAAACGTTACCGTTACTACGACACTTATCGT	4	0.000833695
AATATTTTTGACTGGGGTGTT_CTTGTTGCCAGTATTAATGGTGGTGCTACTACCAAT_GTTTTCCGTGCTCCGCGGCTACTTTTGCT	4	0.000833695
AATATTTCTTCTTACAACCAT_CTTGTTGCCGGTATTAGTCCGGGTGCTAGTACCTAT_GTTGCTTACGGTTTCGCTGACCTGTATGTT	4	0.000833695
ACTATTTTTTACTACTACGAC_TTTGTTGCCACTATTACTCTGGGTACTATTACCTAT_GTTCCGTTCTACTACACTGTTGGTTATTAC	4	0.000833695
AATATTTTTTACGTTCCGCAG_CTTGTTGCCGGTATTGCTTACGGTGCTAGTACCAAT_GTTGGTGGTCCGTTCCAGCTGTACAACTTCGGTTGGTTTTAC	4	0.000833695
AATATTTTTTACGTTCCGATC_TTTGTTGCCACTATTGATGACGGTGCTATTACCTAT_GCTTACAACATCTGGCATGAAAACAACGCTGAATGGCATAAC	4	0.000833695
ACTATTTTTGGTGGTTCTGGT_TTTGTTGCCAGTATTGATAACGGTACTATTACCAAT_GCTGACATCTACCCGTTCGCTTCTTATTTC	4	0.000833695
AATATTTTTGACTGGGGTTAC_TTTGTTGCCGGTATTGGTGCTGGTGGTAGTACCTAT_GTTTGGGTTTACTCTTACTACGACCATAAC	4	0.000833695
AATATTTTTTACGGTTTCGCT_CTTGTTGCCACTATTGCTCAGGGTAGTAATACCAAT_GCTGACATCTACGACAACGACGTTTACGACTCTCCGCATTAC	4	0.000833695
AATATTTTTTACGGTTTCGCT_CTTGTTGCCACTATTGATTACGGTGGTATTACCAAT_ACTACTCTAACCGTACTCATTAC	4	0.000833695
ACTATTTTTTACGCTGACCTG_CTTGTTGCCGGTATTGGTCTGGGTGCTATTACCAAT_GCTTACTCTTACTCTGGTGTTTACGGTAACTCTGACTATGCT	4	0.000833695
AATATTTTTGACTGGTTCTAC_TTTGTTGCCGCTATTGCTCTGGGTAGTAGTACCAAT_GCTTTCGGTTTCTGGTACCCGAACGTTCGTCTGTACCTTTTC	4	0.000833695
AATATTTCTTCTGTTTCTCGT_TTTGTTGCCACTATTACTGCTGGTGGTACTACCTAT_GCTTACGCTTTCCGTCCGTACGGTTTCACTCGTTACTTCTATGTT	4	0.000833695
AATATTTTTGACTGTCTACT_CTTGTTGCCGCTATTGCTTACGGTGGAGTACCTAT_GTTTACGACGACGACTACGCTGTTTTTGCT	4	0.000833695
AATATTTCTTACGAAGGTGTT_CTTGTTGCCGCTATTGGTCATGGTGGTAGTACCTAT_GCTTGGTTCGGTGCTGACGGTTACTTCGCTGACGACCTTCCG	4	0.000833695
TATATTTCTTACTACGTTTCT_TTTGTTGCCACTATTGGTCCGGGTGGTACTACCAAT_GCTGACTCTTCTCAGATCGGTTCTTACGACTACGGTCTGTACTTTGCT	4	0.000833695
TCTATTTCTTACCCGGCTGCT_CTTGTTGCCAGTATTGCTTGGGGTGCTATTACCAAT_GTTAACCCGTACCTGCAGCTGAAATATGGT	4	0.000833695
TCTATTTCTTTCCAGTCT_TTTGTTGCCAGTATTGGTCGTGGTGGTAATACCTAT_GTTATCGACACTGTTTTCGCTTACTATCGT	4	0.000833695
AATATTTTTGACTTCACTGAA_CTTGTTGCCGGTATTGCTGGTGGTGCTAGTACCTAT_GTTTGGGAATCTGCTAAACGTCCGTATGGT	4	0.000833695
AATATTTCTTACGAAGGTTTC_CTTGTTGCCGGTATTGATGACGGTAGTAATACCTAT_GTTGACGGTGGTTACCGTTACCTGTATTCT	4	0.000833695
TCTATTTTTGAACCGTCTGAC_CTTGTTGCCGGTATTGATCTGGGTGCTAGTACCAAT_GTTGGTGGTCCGCAGAAAGTTCGTGAACTGGTTGGTCTTGAC	4	0.000833695
AATATTTCTTCTGTTTAC_CTTGTTGCCGGTATTGCTGACGGTGCTACTACCAAT_GCTCTGGACCTGTACTCTAACTGGCCGGTTGTTCCGCTTCGT	4	0.000833695
AATATTTCTTCTGTTTAC_CTTGTTGCCGGTATTGATGCTGGTACTAGTACCAAT_TTAACTCTCAGCCGGACTACACTACTGACACTCGTATCGGTTTTAC	4	0.000833695
TATATTTCTTACTACGTTTAC_TTTGTTGCCGGTATTGATATCGGTGGTAGTACCAAT_GCTTACGCTTACGACGACTACCATGAA	4	0.000833695
ACTATTTTTGGTGGTTAC_TTTGTTGCCGGTATTGGTGTTGGTGCTATTACCAAT_GTTGGTAAAAACGACACTGCTCATTTTGAC	4	0.000833695
AATATTTCTTCTGTTTAC_CTTGTTGCCAGTATTGGTGTTGGTAGTACTACCTAT_GCTTCTACTGACGACGCTAACGACGACGAAGACGCTTATTAC	4	0.000833695
AATATTTTTGACTTCACTGTT_TTGTTGCCAGTATTGATTACGGTGCTACTACCAAT_GCTTACTCACTGAAGACTACTACCATGAA	4	0.000833695
ACTATTTTTGCTGGTGGTGTT_CTTGTTGCCACTATTGCTGCTGGTAGTAGTACCTAT_GCTCGTCGTGCTCGTTACCATGACCATGGT	4	0.000833695
TATATTTCTGTTTACGAAATC_CTTGTTGCCAGTATTACTGCTGGTGGTAATACCAAT_GCCTACCCGGACCAGGCTCCGTGGTACCCGGCTACTCATTGG	4	0.000833695
AATATTTTTTACGGTTGGGAC_CTTGTTGCCGCTATTACTCATGGTACTACTACCAAT_GCTGTTTCTGGTTACCGTGCTTACCAGGACGCTTCTTTTGGT	4	0.000833695
AATATTTTTGACTTCACTTCT_CTTGTTGCCACTATTAATCGTGGTACTAATACCTAT_GCTGCTGCTCGTAAAGGTGTTGCTTACGGTAACCCGCTTGGT	4	0.000833695
TCTATTTCTTTCATCGTTCCG_CTTGTTGCCAGTATTACTCGTGGTGCTATTACCAAT_GTTGGTCTGACTCTGTGGACTTGGTTTGGT	4	0.000833695
TCTATTTCTTACCCGGCTCCG_CTTGTTGCCAGTATTGCTGCTGGTACTAATACCTAT_GTTTTCTGGGTTGACCCGATCCCGCATGGT	4	0.000833695
TATATTTCTGTTTACGAAATC_CTTGTTGCCGCTATTAGTTACGGTACTATTACCTAT_GTTGACTTCTACTCTTGGGGTCGTCATACT	4	0.000833695
ACTATTTTTGCTGGTGGTGTT_CTTGTTGCCGCTATTAGTGTTGGTAGTATTACCAAT_GTTACTTCTTACTTGGTCTGACGACCTTGGT	4	0.000833695
AATATTTTTTACGGTTGGGGT_TTTGTTGCCGGTATTGGTAACGGTGCTATTACCAAT_GCTCAGGTTGAATCTTTCTACGCTTACGTTTACCGTCATTCT	4	0.000833695
AATATTTTTGACTTCACTCGT_TTTGTTGCCAGTATTGCTGGTGGTAGTAGTACCTAT_GTTTACGACCCGTCTTGGGACTACTATTGG	4	0.000833695
ACTATTTTTGGTGGTTCCCG_CTTGTTGCCGCTATTACTGACGGTAGTACTACCAAT_GTTACTAACTGGGTTGACTCTCGTGGTTACTCTTCTCATGGT	4	0.000833695
AATATTTCTTACGAAGGTTAC_TTTGTTGCCGCTATTAGTGCTGGTGCTAATACCAAT_GCTTTCGACTACATCCTGGCTTACCTTCCG	4	0.000833695
AATATTTCTAACACTCTGGCT_CTTGTTGCCGCTATTGCTCCGGGTGCTACTACCAAT_GCTTCTGACGACCCGTACGCTACTCGTTGGCAGGGTTATTAC	4	0.000833695
TCTATTTCTTACCCGCCGACT_TTTGTTGCCGGTATTAATGGTGGTGGTAGTACCAAT_GCTACTCTGGACGACAAATACTACCATTAC	4	0.000833695
ACTATTTTTTACGCTGACCGT_TTTGTTGCCGTATTGGTGGTGGTGGTAGTACCTAT_GCTGACGCTTACACTTACGGTAACGACCAGGACTACTATGGT	4	0.000833695
TCTATTTTTGACTACTACGGT_TTTGTTGCCACTATTAGTTACGGTGCTATTACCAAT_GTTGACGTTGCTGTTCGTCCGGCTTACCTGTACCCGCATTAC	4	0.000833695
TCTATTTCTTACCCGGCTAAA_CTTGTTGCCAGTATTAGTTACGGTACTAGTACCTAT_GCTCTGTGGTTCCCGTACACTCTGCGTTACTTCGACTATTGG	4	0.000833695
AATATTTTTGACTGGTTCTTC_TTTGTTGCCAGTATTAATGGTGGTGGTAGTACCTAT_GTTGACGGTTCTGGTCCGGCTTACGACTGGGACACTTTTCAT	4	0.000833695
AATATTTTTTACGGTTTCCTG_TTTGTTGCCAGTATTAGTGAAGGTGGTAATACCAAT_GTTTACACTGGTGCTTACTACGGTGGTCTGTACGCTGACTTTGGT	4	0.000833695
ACTATTTTTTACGCTGACCTG_TTTGTTGCCACTATTGCTGTTGGTGCTATTACCTAT_GTTGGTGACGACCCGCGTGGTGGTCTCGT	4	0.000833695
TCTATTTCTTACCCGGCTAAC_CTTGTTGCCACTATTAGTTACGGTGGTAGTACCAAT_GTTTGGTCTCATTACACTTACTATCGT	4	0.000833695
AATATTTCTTCTGTTTCTCTG_CTTGTTGCCGGTATTGCTTCGGTACTAGTACCAAT_GCTATCTAGCTATCGGTGTTTACGGTGACGGTAAACATACT	4	0.000833695
ACTATTTTTTACTACTACGAA_CTTGTTGCCACTATTGATCGTGGTAGTAGTACCAAT_GCTCTGACTACTACGAATGGTACTATCTG	4	0.000833695
AATATTTTTGACTGTACGAC_TTTGTTGCCACTATTGGTACTGGTACTATTACCAAT_GCTTACCATCAGTACGTTGGTTACCATACT	4	0.000833695
TATATTTCTGAATCACTGTT_CTTGTTGCCAGTATTGATATCGGTGGTAGTACCAAT_GTTCCGGTTCCGGCTCTGCATAAATTTTCT	4	0.000833695
ACTATTTTTTACTACTACGAAA_TTTGTTGCCGGTATTAATTACGGTGCTATTACCAAT_GCTCTGTACCGTGAATGGCTGTCTCTTGCT	4	0.000833695
ACTATTTTTTACGCTGACCTG_CTTGTTGCCGGTATTACTATCGGTGGTAGTACCAAT_GTTTGGCCGCGTACTTGGCCGTGGCTTCTG	4	0.000833695
ACTATTTTTGCTGGTGGTGAC_CTTGTTGCCGCTATTACTTACGGTGCTAATACCAAT_GTTTACTCTGCTATCATCACTGGTCTGGTTCGTTACTTTGCT	4	0.000833695
TCTATTTCTTTCCCGCCGATC_CTTGTTGCCGCTATTAATCTGGGTGGTAGTACCAAT_GTTTACAACTCTTACTCTTACGTTTACTACGGTGCTTTTTAC	4	0.000833695
AATATTTTTGACTGGTTCACT_TTTGTTGCCGCTATTACTGGTGGTACTAATACCAAT_GCTTACGACGAAGACGACTACTCTACTTACAAACGTCATCCG	4	0.000833695
ACTATTTTTTACTACTACGAA_TTTGTTGCCGCTATTAATACTGGTGGTACTACCAAT_GTTGAAGCTTCCGTGAACTGCCGTTTGCT	4	0.000833695
AATATTTTTGACTGGTCTTCT_TTTGTTGCCGGTATTAGTTACGGTACTAATACCAAT_GTTTACACTTACGTTCGTGCTCATTTTTGG	4	0.000833695
ACTATTTTTGGTGGTTCTAC_TTTGTTGCCGGTATTGGTCCGGGTGCTACTACCAAT_GCTAACGGTGCTGGTATCTCTGACCATCTG	4	0.000833695
TATATTTCTGTTTACCTGGAC_TTTGTTGCCGCTATTGGTGTTGGTGGTAGTACCTAT_GTTTACGACGTTACTACCTAACTCTTTTTGG	4	0.000833695
AATATTTTTGACTGGTC_TTTGTTGCCGCTATTAGTGTTGGTACTATTACCTAT_GTTGACGGTGACCGTTACACTCTGTATCCG	4	0.000833695
AATATTTCTTCTGTTTCTTAC_TTTGTTGCCAGTATTAATCCGGGTACTAGTACCAAT_GCTTTCACTGCTTCTCCGGACGACTACGGTTACGGTCATTAC	4	0.000833695
TATATTTCTGTTTACCTGGAC_TTTGTTGCCGCTATTGGTTTCGGTACTAGTACCTAT_GCTTACGACGACGACGCTTACGACGACCGTGTTCCGTTTGTT	4	0.000833695
AATATTTCTTACGAAGCTTTC_CTTGTTGCCGGTATTGCTGACGGTGGTAATACCTAT_GTTTACCAGTGGGCTGAACGTCAGTTC	4	0.000833695
TCTATTTTTGACTACTACGGT_TTTGTTGCCGCTATTAATTCTGGTACTAGTACCTAT_GCTTCACTGACCGTTACTACGAAGTTCTGCTGAAATTTACT	4	0.000833695
TCTATTTCTTACCCGGACTAC_CTTGTTGCCGGTATTACTCAGGGTACTAGTACCAAT_GTTCCGTACTACGCTGTTTGGCAGCCGTCTAACGCTCTTTCT	4	0.000833695
AATATTTTTTACGGTTTC_TTTGTTGCCACTATTGATTTCGGTACTAATACCAAT_GTTGCTTACCGTGCTACTGTTACTCTTACT	4	0.000833695
TATATTTCTGTTTACCTGGGT_CTTGTTGCCAGTATTAGTGGTGGTGCTAATACCTAT_GTTGGTGTTACTATCGTTGACGGTCATCCG	4	0.000833695
AATATTTTTTACGGTTTCTCT_CTTGTTGCCACTATTGATCCGGGTGCTAGTACCTAT_GTTTACGGTACTTACGGTGCTCGTCATGCT	4	0.000833695
AATATTTCTTCTGTTTCTGTT_TTTGTTGCCAGTATTAATCTGGGTGGTAATACCAAT_GCTGACCCGGACGACTACTCTGGTGAACGTCTGGGTTATCGT	4	0.000833695
AATATTTTTTACGTTCGTTAC_CTTGTTGCCACTATTAGTACTGGTGCTACTACCTAT_GTTTCTGCTCCGCGTAAAGGTCGTTATGGT	4	0.000833695
TCTATTTTTGAACCGGACGAC_TTTGTTGCCACTATTGGTTCTGGTGCTACTACCAAT_GTTTTCGCTTACTACCTGCCGTACTTTTAC	4	0.000833695
TCTATTTCTTTCCCGTACGGT_CTTGTTGCCGCTATTGATATCGGTGGTACTACCAAT_GTTCTGTCTTACTGGTACGCTGAACATGCT	4	0.000833695
AATATTTTTTACGTTCAGTAC_CTTGTTGCCACTATTGATCGTGGTACTACTACCAAT_GTTGACCGTGACGACTACGACTCTGGTACTGGTTACTATGTT	4	0.000833695
AATATTTTTGACTGGGTTACT_CTTGTTGCCACTATTGGTTACGGTGCTACTACCAAT_GCTTACTTCCAGCATGCTTCTTACTCTTACCGTTACCTTTTC	4	0.000833695
AATATTTCTTCTTACAAATAC_TTTGTTGCCGGTATTAATCCGGGTGGTAGTACCAAT_GTTTCTGGTCGTAAACCGGACTGGCTTTTC	4	0.000833695
AATATTTTTGACTGGGTTGAA_CTTGTTGCCACTATTAATGACGGTAGTAGTACCAAT_GTTACTTACTACATCGACGCTTCTGAAAAGCTTACTTTACTT	4	0.000833695
TATATTTCTGAATACTCTGAA_CTTGTTGCCAGTATTAATTACGGTACTACTACCAAT_GTTTTCGGTAAATCTGGTCAGGACTTTGCT	4	0.000833695
TCTATTTCTTACCCGCGTGGT_TTTGTTGCCGGTATTACTATCGGTACTAGTACCTAT_GTTTACCGTGCTCGTGACGGTGGTGACACTTTCGTTTTTGGT	4	0.000833695
AATATTTTTGACTGGGTTGAC_CTTGTTGCCAGTATTGCTTACGGTACTAATACCAAT_GCTGGTCAGGGTTACTACCTGGTTCCGTGGGACGGTTTATCTG	4	0.000833695
AATATTTCTTACGAACTGGAC_CTTGTTGCCAGTATTGATATCGGTGCTAGTACCAAT_GTTGGTCCGTTCACTTACGGTACTGACGACGTTCCGCATTCT	4	0.000833695
TCTATTTCTTACCCGCGTGTT_CTTGTTGCCAGTATTGATTACGGTAGTAATACCAAT_GCTCGTGGTGAAGCTCTGGGTTACCTTGGT	4	0.000833695
AATATTTTTTACGTTCATGAA_TTTGTTGCCGGTATTGCTTACGGTAGTAGTACCTAT_GCTTTCCGTCTGTACGTTTACTTCGACTACGGTCATTCT	4	0.000833695
TCTATTTCTTTCCCGGACGGT_CTTGTTGCCGGTATTAGTCCGGGTAGTAATACCAAT_GTTTACACTTACTACCCGCTGGTTGACAAATACCCGCATCGT	4	0.000833695
AATATTTTTTACGTTCATCTG_TTTGTTGCCGCTATTACTGGTGGTAGTACTACCTAT_GTTAACGCTCTGGACGACCCGTACAACGAACGTGACCATACT	4	0.000833695
ACTATTTTTGCTGGTGATAC_TTTGTTGCCACTATTGCTGGTGGTACTATTAACCTAT_GCTCCGTACTACGGTTCTCGTGTTCATAAC	4	0.000833695
ACTATTTTTTACGCTGACACT_TTTGTTGCCGCTATTACTTGGGGTACTAGTACCAAT_GCTCCGCGTTACGCTCTGCTGCTGATTCT	4	0.000833695
TATATTTCTACTTACGACAAC_CTTGTTGCCACTATTGCTTACGGTAGTATTACCTAT_GCTAACGAATGGCACACTACTCCGTATGAA	4	0.000833695
TCTATTTCTTTCCCGGACGAC_TTTGTTGCCGGTATTGGTGACGGTAGTAATACCAAT_GCTGGTGACGCTCTGCGTGGTACTTTTCGT	4	0.000833695
TCTATTTCTTTCCCGGACGAC_TTTGTTGCCGCTATTAATTCTGGTGCTATTACCAAT_GCTTCTGACACTTCTTACGGTGTTTCTCCGGCTTACCATGAA	4	0.000833695
AATATTTTTTACGTTCAGTCT_CTTGTTGCCGCTATTGCTACTGGTGGTAGTACCAAT_GTTCAGCCGGACGCTTACGACTACTCTTCTTACCAGCATGCT	4	0.000833695
TCTATTTTTGAACCGGGTACT_CTTGTTGCCAGTATTGGTTCTGGTGGTACTACCAAT_GTTGGTCAGTACCGTTCTGACGACTTTGGT	4	0.000833695
TCTATTTTTGAACCGGGTACT_TTTGTTGCCAGTATTGCTACTGGTACTATTACCTAT_GTTCCGTCTGTTTACCTGTTCCAGTTCAACTACCGTCATGGT	4	0.000833695
AATATTTTTTACGTTATC_TTTGTTGCCACTATTGGTGCTGGTGCTACTACCTAT_GCTGACTCTTGTTGAACCGTACGAAGACGCTGACTCTCATCGT	4	0.000833695
ACTATTTTTGCTGGTGCTCGT_CTTGTTGCCACTATTGGTGCTGGTGCTACTACCAAT_GCTGACCTGGACTACCAGGACGACTATTAC	4	0.000833695
TCTATTTTTGACTACTACTAC_TTTGTTGCCAGTATTGGTTCTGGTAGTATTACCTAT_GTTAACGTTTACTACGACCAGTTCTACGACCAGAAATATTAC	4	0.000833695
AATATTTTTGACTGGTACCCG_TTTGTTGCCGGTATTACTCAGGGTGCTAATACCAAT_GCTTCTTGACTACTCTCGTTACCCGTCTCAGTCCAGTATGAC	4	0.000833695
AATATTTTTGACTGGTACGAC_CTTGTTGCCGGTATTGCTTCTGGTGCTAGTACCTT_GCTTACAAATACCCGAACAACGTTCTTCAG	4	0.000833695
AATATTTTTTACGTTATCAAC_TTTGTTGCCAGTATTGATTGGGGTGGTATTACCAAT_GTTCGTGGTTACGGTCTGACTACTTGGTACACTGCTCTTTCT	4	0.000833695
AATATTTCTAACGGTCCGTAC_TTTGTTGCCAGTATTGCTTACGGTGGTACTACCAAT_GTTCCGAACTCTACTTACCGTTACCATTCTGAAGGTTATTAC	4	0.000833695
TATATTTCTTACTACTACCAT_CTTGTTGCCGGTATTGATACCTGGTAGTAATACCTAT_GCTCGTTCGACGCTGACTACACTCCGTCTCCGTACGACCTTACT	4	0.000833695
AATATTTCTTACGAAGACATC_CTTGTTGCCGGTATTAATGGTCTGGGTACTAATACCAAT_GCTTACTACACTAACGTTTACGACCTTGAC	4	0.000833695
TATATTTCTGACGGTTACGTT_CTTGTTGCCAGTATTGGTCCGGGTGGTATTACCAAT_GCTGCTACTGTTAACTCTACTGACCTTTCT	4	0.000833695
TATATTTCTTACTACTACCAG_CTTGTTGCCACTATTGGTCATGGTGGTACTACCAAT_GTTGAGACTTCGACGCTGAAGGTTTTGTT	4	0.000833695
ACTATTTTTGGTGGTTACTAC_CTTGTTGCCAGTATTACTTACGGTAGTACTACCAAT_GCTTCTTACCAGCTGGTTGTTATCAACTCTGACCCGCCTTAC	4	0.000833695
ACTATTTTTGCTGGTTACCAT_CTTGTTGCCACTATTGCTTACGGTAGTAATACCTAT_GTTCGTTACGACGCTGTTGCTCCGTTTTAC	4	0.000833695
ACTATTTTTGCTGGTTACCAG_TTTGTTGCCGGTATTGACAGGGTGCTACTACCAAT_GCTTCTCTGTACGTTCAGGACGCTCTTAAC	4	0.000833695
TCTATTTTTGACTACTACACT_TTTGTTGCCGGTATTGATGGTGGTAGTAATACCTAT_GCTCCGACTCAGGGTGACGGTCCGCATGAA	4	0.000833695
AATATTTTTGACTTCTACTCT_TTTGTTGCCGCTATTGCTTACGGTGGTATTACCAAT_GTTCAGTACGACTACGCTGACATCGTTCCGGACGAATATACT	4	0.000833695
ACTATTTTTTACTACTACCAT_TTTGTTGCCGGTATTGATTACGGTGCTATTACCTAT_GCTACTGCTTCTTACGCTAACACTTCATTCT	4	0.000833695
AATATTTCTTCTGTTGTTGAC_CTTGTTGCCGCTATTAGTTCTGGTACTAATACCTAT_GTCCGGACCATTAC	4	0.000833695
AATATTTTTTACGGTTACGAC_TTTGTTGCCGCTATTGGTCCTGGTGCTACTACCTAT_GCTGGTTACACTTACAACTACTACTACGCTTCTTACCATATC	4	0.000833695
AATATTTTTTACGGTTACGAC_TTTGTTGCCAGTATTGGTTACGGTGCTAGTACCAAT_GTTCTGGGTCGTGACAACCCGTCTTACTACCGTACTCATCGT	4	0.000833695
TCTATTTCTTTCCAGTACTAC_TTTGTTGCCACTATTGATAACGGTAGTACTACCAAT_GTTCATCGTAACGTTTCTTGGCGTTCTCATGCT	4	0.000833695
TCTATTTCTTTCCAGTACTCT_TTTGTTGCCAGTATTAATCGTGGTGGTATTACCAAT_GCTCCGGGTGGTGGTTGGTACGACTATACT	4	0.000833695
ACTATTTTTGCTGGTGGTGTT_CTTGTTGCCGGTATTGCTAACGGTAGTACTACCTAT_GCTAACCCGTCTAACTACTACGACCATGGT	4	0.000833695
TCTATTTCTTTCCCGGACGAC_TTTGTTGCCAGTATTAGTTACGGTACTACTACCAAT_GCTGTTGCTTACCTGCGTACTTCTACATCGACCATGGT	4	0.000833695
ACTATTTTTGCTGGTGCTACT_TTTGTTGCCAGTATTAATAACGGTAGTACTACCTAT_GTTGAAGGTAACGTTGGTTACTCTGGTTACACTTCTCATACT	4	0.000833695
ACTATTTTTGCTGGTGCTATC_CTTGTTGCCAGTATTACTTACGGTAGTAATACCAAT_GCTTACGTTAACGCTCGTGACGACCATTAC	4	0.000833695
AATATTTTTTACGTTCAGGCT_TTTGTTGCCGGTATTACTTGGGGTAGTAATACCTAT_GTTGGTGACAACCGTCGTTTCCTTGTT	4	0.000833695
TCTATTTTTGACTACTACTAC_TTTGTTGCCGCTATTGCTGACGGTACTAGTACCAAT_GTTCATCCGGAACGTATCGGTGACTTTACT	4	0.000833695
ACTATTTTTGGTGGTTCTGCT_TTTGTTGCCACTATTAATTCTGGTAGTACTACCTAT_GCTGGTGCTTACGTTTACCATGCTGACTACTCTCTGCTTTCT	4	0.000833695
AATATTTTTTACGTTCAGGAA_CTTGTTGCCGGTATTGCTTACGGTGGTAGTACCAAT_GCTGAAGGTTACGACCAGCGTGGTGCTGGTCGTCCGTTTTAC	4	0.000833695
TATATTTCTGAATACTCTGGT_TTTGTTGCCGCTATTGATCCGGGTAGTAATACCAAT_GCTTACTACCAGGAAGGTATCCCGGAATGGCTGGCTCATTCT	4	0.000833695
AATATTTCTTCTTACAAACTG_CTTGTTGCCAGTATTGGTGGTGGTAGTACCTAT_GTTGAACGTGGTCCGTACCTTATC	4	0.000833695
AATATTTCTTCTTACAAACGT_CTTGTTGCCAGTATTAGTTACGGTACTATTACCAAT_GCTGGTGCTGACGGTGTTGGTCGTTCTTCGAACAGCATTCT	4	0.000833695
TATATTTCTTACTACTACCAG_TTTGTTGCCGCTATTGGTCAGGGTACTATTACCAAT_GTTCAGTACGGTCAGGGTTACTACTATATC	4	0.000833695
AATATTTTTTACGTTCAGACT_TTTGTTGCCGCTATTACTTACGGTACTAATACCTAT_GCTTCTGTTATCTACCACTGGGACGACTGGTACCGTTATCCG	4	0.000833695
AATATTTTTTACGTTCAGACT_CTTGTTGCCACTATTGATGACGGTAGTAATACCAAT_CATTCTGTTTCTTCTCATGTTGGTCAGGGTCATGAC	4	0.000833695
AATATTTTTTACGTTCAGAAC_CTTGTTGCCGCTATTGCTTCTGGTGGTAGTACCAAT_GTTTACTACGACGGTGTTTACTACCATTCT	4	0.000833695
TATATTTCTGAATACTCTGTT_TTTGTTGCCGGTATTAATGAAGGTGGTAGTACCAAT_GCTGAACTGTCTGTTGTTGGTACTGACCTGGACTACTATTTC	4	0.000833695
ACTATTTTTTACTACTACGAC_CTTGTTGCCGGTATTACTTACGGTACTAGTACCAAT_GTTACTTACGCTGTTGTTGAAGACCTTGAC	4	0.000833695
TCTATTTTTGACTACTACACT_TTTGTTGCCGGTATTGGTTCTGGTGCTAGTACCTAT_GTTGTTGAAGCTGCTGACGTTGACTTTTAC	4	0.000833695
AATATTTTTTACGTTACT_CTTGTTGCCGCTATTAATGTTGGTGCTAATACCAAT_GCTCTGTCTGACCGTCAGGGTACTCCGTACGTTGACCATGGT	4	0.000833695
TCTATTTTTGACTACTACTAC_TTTGTTGCCACTATTACTGACGGTACTAATACCTAT_GCTTCTACTTCTTACGTTTCTGTTGGTCCGACTTTCTATGAC	4	0.000833695
ACTATTTTTTACGCTGACACT_TTTGTTGCCGCTATTAATGCTGGTGCTATTACCTAT_GTTAAACTGGACCTGCCGTCTTACTTTGAC	4	0.000833695
AATATTTTTGACTTCACTTTC_CTTGTTGCCAGTATTGCTCCGGGTGCTACTACCAAT_GCTCGTCTGTACACTCAGTACCGTCTTTCT	4	0.000833695
ACTATTTTTGCTGGTGACGGT_TTTGTTGCCACTATTACTGGTGGTGGTATTACCAAT_GTTTCTTACCATTACTACGGTGACCATGCTCATAAACATCCG	4	0.000833695
TCTATTTCTTTCCCGGTTGTT_TTTGTTGCCACTATTAATTACGGTAGTAGTACCTAT_GCTGCTGAAGCTTTTACTACATCCCGCCGGAACCGCATGAA	4	0.000833695
AATATTTTTGACTGGGCTGGT_CTTGTTGCCGCTATTAGTGCTGGTAGTAATACCAAT_GTTACTTCTCGTTCTGACCCGCTGGACTCTTCTTACTCTACTTTGCT	4	0.000833695
ACTATTTTTTACTACTACGAC_TTTGTTGCCGCTATTAGTGCTGGTGGTACTACCAAT_GTTCCGTACCCGCTGCTGAACCAGTTTCTG	4	0.000833695
TCTATTTCTTACCCGCCGGCT_CTTGTTGCCGCTATTGGTTACGGTACTAGTACCTAT_GTTCGTGTTTACCTGGGTTACGAAACTGGTGACTACCTTGAC	4	0.000833695
TCTATTTCTTTCCCGGTTGCT_CTTGTTGCCGCTATTGCTGAAGGTACTACTACCTAT_GCTGACGCTGACTACGGTTACTCTGCTCTGCTGTACTTTCAT	4	0.000833695
AATATTTTTTACGTTCGTGAC_CTTGTTGCCACTATTGCTCATGGTAGTAATACCTAT_GTTAACGACGTTTACCATGCTGACCATTTC	4	0.000833695
TATATTTCTGACGGTTACTAC_CTTGTTGCCACTATTGATGTTGGTACTAGTACCTAT_GTTTACTACGGTGACTACGTTAAATATTAC	4	0.000833695
AATATTTCTTCTTACAACGGT_TTTGTTGCCACTATTGCTGGTGGTGGTATTACCTAT_GTTACTCAGGTTCCGCATCTGGGTTATTAC	4	0.000833695
TATATTTCTAACTCTAACAAA_CTTGTTGCCGCTATTGGTACTGGTGCTAATACCAAT_GTTCTGCATGGTGCTGACAACGTTCTTGAC	4	0.000833695
AATATTTTTGACTGGGCTTAC_TTTGTTGCCGGTATTACTCCGGGTGGTACTACCAAT_GCTCGTACTTCTCAGGTTGCTTCTTTTCCG	4	0.000833695
TCTATTTCTTACCCGCCGGGT_TTTGTTGCCGGTATTAGTGACGGTAGTAGTACCAAT_GTTGAATCTAAATACATCCATAAAGTTTCTGCTAACCTTCCG	4	0.000833695
AATATTTCTTACGAACGTACT_CTTGTTGCCGGTATTACTGACGGTAGTAGTACCAAT_GTTGGTCCGCTGCAGGACCAGTGGCTTTTC	4	0.000833695
TATATTTCTGACGGTTACTAC_CTTGTTGCCACTATTGATCTGGGTGCTATTACCAAT_GCTCTGTCTCAGGACCCGCCGTACCATCGT	4	0.000833695
AATATTTTTTACGTTCGTCAG_TTTGTTGCCGGTATTGATTACGGTGGTAGTACCTAT_GCTCAGACTATCTCTACTGTTTGGGCTGACGACCCGCTTCCG	4	0.000833695
ACTATTTTTGCTGGTGACGTT_TTTGTTGCCACTATTAATGACGGTGGTAGTACCAAT_GCTTACGGTGACGACTACGACGACCTTATC	4	0.000833695
AATATTTTTGACTGGGGTAAC_TTTGTTGCCAGTATTGCTCCGGGTAGTAGTACCAAT_GTTAACGACATCAAAGAATACGAACAGCGTGCTCATCATTCT	4	0.000833695
AATATTTTTTACGTTCGTATC_CTTGTTGCCGCTATTACTGTTGGTAGTACTACCTAT_GCTTACGCTGGTTGGGCTCATCCGCCGACTAACGCTTATCGT	4	0.000833695
TATATTTCTTACTACTACGAC_CTTGTTGCCACTATTACTCGTGGTGGTAATACCAAT_GTTTACTCTACTGACATCCTGTCTATCGTTGGTGCTCATATC	4	0.000833695
AATATTTTTTACGTTCGTGCT_CTTGTTGCCGCTATTGGTTGGGGTGGTACTACCTAT_GCTGTTGTTCAGGACTACCGTGACGTTACTTCTCAGTATGTT	4	0.000833695
AATATTTCTTACGAACTGCGT_TTTGTTGCCAGTATTGATTACGGTGCTACTACCAAT_GTTCGTCAGGGTTACATCGACTGGGCTACTTCTTACCATTAC	4	0.000833695
AATATTTCTTACGAACCGTAC_CTTGTTGCCGCTATTACTGCTGGTAGTATTACCAAT_GTTGACGGTTACTCTTGGCAGGGTCTTTAC	4	0.000833695
ACTATTTTTGGTGGTTCTTAC_CTTGTTGCCGCTATTACTGTTGGTGGTATTACCAAT_GTTTCTTGGTGGTCTGTTTGGGAACCGCATACTCCGTTTGAC	4	0.000833695
AATATTTTTTACGTTCGTTCC_CTTGTTGCCACTATTAGTCATGGTGGTAATACCAAT_GTTCATCCGACTTCTGCTCGTTACCATTCT	4	0.000833695
AATATTTTTGACTGGGACTAC_TTTGTTGCCGGTATTAGTCAAGGGTGGTACTACCAAT_GCTCCGTCTTACATCTACCCGTGGACTGCTTACACTTATGGT	4	0.000833695
AATATTTCTTCTTACAACAAC_TTTGTTGCCGGTATTGGTTCTGGTGGTACTACCAAT_GTTTTCGTTAACGGTGTTTATTAC	4	0.000833695
AATATTTCTTCTGTTTTCTAC_TTTGGCCGCTATTAGTTGGGGTGGTACTACCAAT_GCTTTCGGTTACTCTTTCGACAACCTTGAC	4	0.000833695
AATATTTCTTACGAAGAATTC_TTTGTTGCCAGTAGTTCTGGTGGTACTACCAAT_GTTGCTTACAACCTGCAGGGTGACGGTGACTACCAGTATCAG	4	0.000833695
TATATTTCTTACTACTACATC_CTTGTTGCCACTATTACTTCTAACGGTGGTACTACCAAT_GTTTCTACTGGTCAGTACGCTGGTCTTGCT	4	0.000833695
TCTATTTCTTACCCGCTGTCT_CTTGTTGCCAGTATTGCTCTGGGTAGTAGTACCTAT_GCTGTTGAAGGTATCCAGGGTAACCATAAC	4	0.000833695
TCTATTTCTTACCCGCTGTCT_TTTGTTGCCAGTATTAGTCCGGGTACTACTACCAAT_GTTGGTTCTCTGATCCAGGTTTACTACACTTACGGTTTTGCT	4	0.000833695
AATATTTTTGACTGGTACGGT_CTTGTTGCCACTATTACTGGTGGTAGTATTACCTAT_GCTTACTGGTACTACGACGGTTACCATTAC	4	0.000833695
ACTATTTTTGCTGGTGCTGGT_CTTGTTGCCGCTATTGATTACGGTGCTAATACCAAT_GTTCTGGGTGCTGACGCTAACCTGGAAAACCTGTACCTTCCG	4	0.000833695
AATATTTTTGACTGGTACGGT_TTTGTTGCCACTATTGATTACGGTGCTAATACCAAT_GTTTACTACATCCGTGGTGACGGTCATGCT	4	0.000833695
AATATTTTTGACTGGTACGGT_TTTGTTGCCAGTATTGGTTCTGGTGGTAATACCAAT_GTTGTTCATTCTTTCTCTATCGGTCTTGAC	4	0.000833695
TCTATTTCTTACCCGCTGTTC_TTTGTTGCCGGTATTGATCCGGGTACTAGTACCAAT_GTTTCTGTTGCTGGTTACGTTGTTTTCGGTTACCGTTATGAC	4	0.000833695
AATATTTTTTACGTTACTTCT_CTTGTTGCCACTATTAGTTACGGTGGTAGTACCAAT_GTTTTCCATTACAACTCTGGTATCTTTTAC	4	0.000833695
AATATTTTTGACTGGTACGGT_TTTGTTGCCGGTATTGATTGGGGTAGTAATACCAAT_GCTCCGTACTCTCGTGACTACGGTATCTACTTCTACTTTCCG	4	0.000833695
AATATTTTTTACGTTACTTAC_TTTGTTGCCGGTATTACTGAAGGTACTATTACCTAT_GCTCAGGACGGTAAAGACCCGTACCCGTACCTGAACTATCCG	4	0.000833695
ACTATTTTTGCTGGTGCTGCT_TTTGTTGCCGGTATTGCTATCGGTGGTAATACCTAT_GCTTACTCTCTGGACGGTTCTGACCTTGGT	4	0.000833695
TCTATTTCTTACCCGCTGTAC_CTTGTTGCCGGTATTGCTTTCGGTGGTAATACCAAT_GTTCCGCGTGAATACAACTCTTCTTATGCT	4	0.000833695
AATATTTTTTACGTTATCATC_TTTGTTGCCAGTATTGCTGCTGGTGCTAGTACCAAT_GTTGGTCGTCCGTACACTTACCGTCTTTAC	4	0.000833695
TCTATTTCTTACCCGCTGGAC_CTTGTTGCCGGTATTGATGGTGGTAGTAGTACCAAT_GTTCAGCAGGGTAATAACTACTACCCGTCTAACCGTTTTCAT	4	0.000833695
TCTATTTCTTTCCCGCTGGGT_CTTGTTGCCAGTATTGGTGGTGGTGCTAATACCAAT_GCTCGTGTTACTCTGCCGGACCTGCTTGAA	4	0.000833695
AATATTTCTTACGAAGAAACT_TTTGTTGCCACTATTAATGACGGTGCTAGTACCAAT_GTTACTAACGGTCGTGGTGAACTGTATTGG	4	0.000833695
AATATTTTTTACGTTATCTAC_CTTGTTGCCGGTATTGCTTCTGGTACTATTACCTAT_GCTGGTGACGGTACTGTTGGTAACGACTGGGAATTCTCTCTTGCT	4	0.000833695
AATATTTTTTACGTTATCTAC_CTTGTTGCCAGTATTACTGACGGTACTAGTACCTAT_GTTGCTCTGGAATTCCTGGGTTGGTTTTCT	4	0.000833695
TCTATTTTTGACTACTACTAC_TTTGTTGCCAGTATTACTTACGGTACTACTACCTAT_GCTCTGTACGTTGTTACTACGACTATCTG	4	0.000833695
AATATTTTTTACGTTATCTAC_CTTGTTGCCAGTATTAATACTGGTAGTATTACCAAT_GTTAACACTGGTACCTTACCTGTGGGACTCTTCCGTCATCTG	4	0.000833695
AATATTTCTTACGAAGAAGAC_CTTGTTGCCACTATTACTGGTGGTAGTACTACCAAT_GTTACTACTGTTGTTCCGGGTGGTTATTAC	4	0.000833695
TATATTTCTGACGGTTACGTT_CTTGTTGCCACTATTGATCGTGGTAGTAGTACCAAT_GCTAAACGTGGTAACTACGACTACCCGTCATCGTTTATGAC	4	0.000833695
AATATTTTTTACGTTATCCAG_TTTGTTGCCAGTATTAGTGTTGGTACTAGTACCAAT_GTTAACTACCTGGGTGGTATCTACCTTGTT	4	0.000833695
AATATTTTTGACTGGTACGAA_CTTGTTGCCACTATTAATCTGGGTAGTAGTACCAAT_GTTCAGGTTGTTGCTGTTTCGTTCATGCT	4	0.000833695
TCTATTTTTGACTACTACTAC_TTTGTTGCCACTATTGGTTCTGGTGGTACTACCTAT_GCTGACTACTACTACTACGACGGTTACTTCGACGTTCATTAC	4	0.000833695
AATATTTTTTACGTTATCGAC_CTTGTTGCCAGTATTGGTTTCGGTGGTAATACCAAT_G	4	0.000833695
TCTATTTCTTTCCCGCGTGAC_CTTGTTGCCGCTATTACTTGGGGTGCTATTACCAAT_GCTGGTGTTTACAACTCTTCTGGTTATAAC	4	0.000833695
ACTATTTTTGCTGGTGCTGCT_TTTGTTGCCAGTATTGGTGGTGCTAGTACCAAT_GCTCGTTACACTCCGGACTACAACGACTCTACTCTTTAC	4	0.000833695
TCTATTTTTGAACGTACTGAC_CTTGTTGCCGGTATTAGTCCGGGTACTATTACCAAT_GCTTACGCTACTACTCATTACAACTTTGAC	4	0.000833695
TCTATTTCTTACCGTTTCCGT_CTTGTTGCCACTATTGATCGTGGTACTAGTACCAAT_GCTGGTACTATCTTCTACCCGCATTTTTAC	4	0.000833695
AATATTTTTTACGGTTACTCT_TTTGTTGCCACTATTGCTTTCGGTAGTATTACCTAT_GCTGCTCTGTCTGACTCTTACCCGCATTGG	4	0.000833695
TCTATTTCTTACCTGAACTCT_CTTGTTGCCGCTATTACTCTGGGTACTAATACCTAT_GTTGACCTGTGGCGTGAAACTTACCATCCG	4	0.000833695
TCTATTTCTTGGTCGCTTAC_TTTGTTGCCGGTATTAATGGTGGTAGTATTACCAAT_GCTGGTTACAACGACGCTCTGTACTACACTTCCCGCATTTC	4	0.000833695
ACTATTTTTTACTACGGTTCT_CTTGTTGCCGGTATTGATCGTGGTACTAGTACCTAT_GTTGGTCGTGACGGTTACGCTGTTTACCTTCCG	4	0.000833695
TCTATTTTTGACTACCTGTCT_CTTGTTGCCGGTATTGATGGTGGTGGTAGTACCAAT_GTTTACCCGTACTTCATCAAAACTCGTCCGCAGGCTCATTAC	4	0.000833695
AATATTTCTTACGACGCTTCT_TTTGTTGCCAGTATTGATATCGGTGGTATTACCAAT_GTTACTGAAGAAGGTCTGGACTCTCTTGTT	4	0.000833695
TCTATTTTTGAAGAATGGACT_TTTGTTGCCGGTATTGCTTACGGTACTAATACCTAT_GTTCTGGGTCATGGTTACCGTACTTTTGCT	4	0.000833695
TCTATTTCTTACCTGAACTC_TTTGTTGCCGCTATTAATATCGGTACTAGTACCAAT_GCTGGTTCTGAATGGGTTGACCATCCGGGTGACTTTATGCT	4	0.000833695
ACTATTTTTTACGCTGGTGGT_CTTGTTGCCACTATTAGTTACGGTGCTAGTACCTAT_GCTCGTGTTTACTACGCTGTTACTCATTCT	4	0.000833695
TCTATTTTTTTCGACCATGGT_CTTGTTGCCGCTATTGCTGCTGGTACTATTACCTAT_GCTGAAACTCCGCGTGACACTGTTCTTTTC	4	0.000833695
AATATTTCTTCTGGTGTTTAC_CTTGTTGCCGGTATTAATTCTGGTGCTACTACCAAT_GCTCCGCATCTGGCTGCTGCTTACCGTTCCGTTACCTTGTT	4	0.000833695
TCTATTTCTTGGTCGACAAA_CTTGTTGCCACTATTAATCGTGGTAGTAGTACCAAT_GCTTACCATCGTTACGGTGGTCGTCATGGT	4	0.000833695
ACTATTTTTGCTGTTTACCCG_TTTGTTGCCACTATTACTGGTGGTACTAGTACCTAT_GTTGCTTGGTCTTACGGTACTTTCTTTTAC	4	0.000833695
AATATTTTTTACGCTGACCAG_CTTGTTGCCGGTATTGCTGACGGTGCTAGTACCAAT_GCTGTTAAACATGACGCTACTGTTTACGTTGCTTACCTTGGT	4	0.000833695
TATATTTCTACTTACGAATCT_TTTGTTGCCGGTATTGATCCGGGTAGTATTACCTAT_GTTCTGGGTAACCGTTACTACCTGTATTAC	4	0.000833695
TCTATTTCTTACCGTTGGCAG_TTTGTTGCCGCTATTGGTCTGGGTGGTAATACCAAT_GTTCCGATCTACCCGCAGCTGATCTACTCTCGTTGGCATGCT	4	0.000833695
AATATTTTTGCTATCCATGTT_TTTGTTGCCGCTATTGGTAACGGTAGTACTACCTAT_GCTTCTGTTACTTCTTACTACACTTTTTAC	4	0.000833695
AATATTTTTTACGCTGCTTAC_CTGTACCAAT_GTTCAGCATGGTTACCAGGACGCTTACGGTTTCGGTTTTGTT	4	0.000833695
TCTATTTTTGAAGAAGGTACT_TTTGTTGCCGGTATTAATTACGGTACTATTACCAAT_GTTGTTAACCGTAACTCTGTTACTCATTAC	4	0.000833695
ACTATTTTTTACTACGGTTTC_CTTGTTGCCGGTATTGCTCAGGGTACTACTACCTAT_GCTTCTGTTTACATCCTGGTTCCGTTTAC	4	0.000833695
AATATTTTTTACGCTGCTGCT_CTTGTTGCCGCTATTGCTGCTGGTGCTATTACCAAT_GTTCTGACTGACTACTACTCTTGGTTTATC	4	0.000833695
TCTATTTCTTACCGTTGGGTT_CTTGTTGCCGGTATTGATGGTGGTAGTAATACCAAT_GAATGGCAGGACTACCCGTTCCAGCATGGT	4	0.000833695
AATATTTTTGCTATCCCGGAC_TTTGTTGCCACTATTAGTGACGGTGCTAGTACCTAT_GTTTGGAAAGTTGACTACGGTGGTGTTGACGGTTCTTTTCT	4	0.000833695
TCTATTTTTGACTACGAATAC_TTTGTTGCCGCTATTACTGGTGGTAGTATTAACCTAT_GTTCAGCGTGACCTGCGTGGTCTGCATGGT	4	0.000833695
ACTATTTTTGCTGTTGTTTCT_CTTGTTGCCGGTATTAGTACTGGTGCTATTACCAAT_GCTGCTGACACTGTTTTCGTTTACTACGACGTTTACCTTATC	4	0.000833695
TATATTTCTGACAAAGACGCT_CTTGTTGCCACTATTGATCTGGGTGCTAATACCAAT_GTTTACGACCAGCCGCTGCCGTGGTCTGGTTACTGGTTTTCTT	4	0.000833695
AATATTTTTTACGCTGCTGAC_CTTGTTGCCAGTATTACTTACGGTAGTATTACCAAT_GCTAACGACTACCTGCAGCCGATCTTTTTC	4	0.000833695
TCTATTTTTGAAGACCCGGTT_TTTGTTGCCGCTATTAATTTCGGTGGTATTACCAAT_GTTTACGACCGTGGTTGGTACGTTTATTAC	4	0.000833695
AATATTTTTTACGCTGACCAG_TTTGTTGCCGGTATTAATTACGGTGCTACTACCAAT_GTTCAGGGTCGTGGTCTGTCTTATACT	4	0.000833695
ACTATTTTTTACGCTGGTGGTATC_TTTGTTGCCACTATTGCTGGTGGTGCTACTACCAAT_GCTGTTTGGCTGGCTGCTGGTCTGCGTCATGGTTGGTATCAT	4	0.000833695
AATATTTCTAACACTCCGCCG_TTTGTTGCCGGTATTAATCCGGGTAGTAGTACCAAT_GTTGGTGACCGTGTTACTGTTTTCTATAAC	4	0.000833695
AATATTTTTTACGCTGACGCT_CTTGTTGCCAGTATTAATCTGGGTGCTAGTACCTAT_GTTTCTGCTGGTACTACTCTGGTTCCGCATTACAACCATGCT	4	0.000833695
AATATTTTTTACGCTGACCGT_CTTGTTGCCACTATTACTTACGGTGCTATTACCTAT_GTTGACGGTGACCAGGTTCATACTGACGTTGAACCGCATAAC	4	0.000833695
TCTATTTCTTGGTCTAAAACT_CTTGTTGCCAGTATTGATTACGGTGCTAATACCAAT_GTTGACAACCCGTACTGGTCTTGGTATACT	4	0.000833695
TATATTTCTGACAAAGGTTAC_CTTGTTGCCGCTATTGATAACGGTGGTAATACCAAT_GTTGCTGAAGTTGACGCTCTGCAGTATTAC	4	0.000833695
ACTATTTTTTACGCTGGTGCT_TTTGTTGCCGGTATTGCTGACGGTGGTACTACCAAT_GTTCTGACTGGTGGTAAATACAACTTTGTT	4	0.000833695
AATATTTTTGCTATCGTTGAA_TTTGTTGCCAGTATTGATTACGGTGGTACTACCAAT_GTTGCTTACGACACTGACCGTCAGTCTTACTACACTCATGTT	4	0.000833695
AATATTTCTTACGACGCTTTC_TTTGTTGCCGGTATTACTGACGGTGCTAGTACCAAT_GCTCAGGACCCGTACCGTTACGTTTCAACGCTTACTATGCT	4	0.000833695
AATATTTTTTACGCTGAATTC_CTTGTTGCCGCTATTAGTTCTGGTGGTAGTACCAAT_GTTTACCAGTTCGGTGACACTGACTCTTCGACCTGCATTAC	4	0.000833695
AATATTTCTTACGACGCT_TTTGTTGCCGGTATTAATTACGGTGGTAGTACCAAT_GTTTACGACGAACGTGGTAACGAATATCTG	4	0.000833695
AATATTTTTTACGCTGAATGG_CTTGTTGCCAGTATTAGTTACGGTAGTAGTACCAAT_GCTCAGGGTGGTTACGCTGTTCCGTATCCG	4	0.000833695
ACTATTTTTGGTGGTGAC_CTTGTTGCCGGTATTAATTACGGTGCTAATACCTAT_GTTCCGAAAGTTGCTGACTGGTACGGTTCTTTCGGTCTTGCT	4	0.000833695
AATATTTTTTACGCTGAATCT_CTTGTTGCCACTATTAGTTACGGTACTAATACCAAT_GCTTCTCTGAAAGACTTCGCTTACCTGTACTTCTCTTATCGT	4	0.000833695
TCTATTTCTTACCTGACTCGT_CTTGTTGCCACTATTACTTCTGGTACTAGTACCAAT_GTTATCGGTAAAGGTCATTCTCGTCATGCT	4	0.000833695
AATATTTTTGCTATCGTTTCT_TTTGTTGCCGGTATTGCTATCGGTGGTAATACCAAT_GTTGGTGACCTGGAATACGACTACTATCAG	4	0.000833695
TCTATTTCTTGGTACTTCTTC_TTTGTTGCCACTATTAGTCGTGGTAGTAATACCAAT_GTTCGTGGTTACTACGACATCTCTTATGCT	4	0.000833695
AATATTTCTTACGACGGTAAA_CTTGTTGCCGGTATTGATTACGGTGGTAATACCAAT_GCTTGGCGTACACTATCTACCATTAC	4	0.000833695
AATATTTTTGCTATCTACAAC_TTTGTTGCCGGTATTACTACTGGTGCTAATACCAAT_GTTGGTACTTACGAAGACGGTTACCGTCTGGACGCTCATTAC	4	0.000833695
AATATTTCTTCTGGTGTTGGT_TTTGTTGCCACTATTAGGACGGTGGTAGTACCTAT_GTTTCTTACCTGGGTCTGCAGGCTGCTGCTGACTTCTACCCGTTTCCG	4	0.000833695
AATATTTTTGCTATCTACACT_CTTGTTGCCAGTATTGATGGTGGTGCTAATACCTAT_GTTGGTACTGAACAGCCGGACCGTTATCTG	4	0.000833695
AATATTTCTTCTGGTGTTGGT_TTTGTTGCCACTATTACTCCGGGTGGTAATACCAAT_GTTGGTGAATACGACGTTCATTACTTTACT	4	0.000833695
TATATTTCTTACTACCTGTAC_CTTGTTGCCGGTATTGGTGCTGGTAGTAATACCAAT_GCTCAGGTTGGTTACTCTTCTGGTGGTGTTTCTCCGTTTGAA	4	0.000833695
AATATTTCTTCTGGTGTTGGT_CTTGTTGCCGGTATTACTGACGGTGGTACTACCTAT_GTTGACACTTCTCAGTACCCGTGGCTTTAC	4	0.000833695
ACTATTTTTGGTGGTGCTAAA_TTTGTTGCCGCTATTGGTACTGGTACTAGTACCAAT_GCTGCTACTACTACTACCCGTACGCTCTGGACACTCTTTTC	4	0.000833695
ACTATTTTTTACTACGGTTCT_CTTGTTGCCGCTATTAGTTACGGTGGTATTACCAAT_GCTAAAGCTGGTATCCTGGACGAATTTCTG	4	0.000833695
AATATTTTTGCTATCGGTTAC_TTTGTTGCCACTATTGCTCATGGTAGTAATACCAAT_GTTGCTGACGGTGAACTGCTGACTCTTGGT	4	0.000833695
ACTATTTTTTACGCTGGTGGT_CTTGTTGCCACTATTAATAACGGTGGTACTACCTAT_GCTCAGTCGGTCCGTCTGTTACTCTTGCT	4	0.000833695
AATATTTTTTACGCTGACCCG_CTTGTTGCCACTATTGATACTGGTGGTATTACCTAT_GTTGAAGGTACTTACACTCGTCCGGGTCCGACTTATGCT	4	0.000833695
TCTATTTTTGACTACGAATAC_TTTGTTGCCACTATTGATTACGGTGCTACTACCTAT_GCTACCGACAACTACCGTGTTTACATCGACGCTCAGTATGGT	4	0.000833695
TATATTTCTTACTACGAAGAC_CTTGTTGCCGGTATTGATGAAGGTAGTAGTACCTAT_GTTGACTACGACTCTGACCTGCTGCATGAC	4	0.000833695
ACTATTTTTGCTGTTTACAAC_CTTGTTGCCGCTATTACTCTGGGTAGTAGTACCTAT_GCTGGTATCTACGAATACTGGTTCTCTTCTTTCTCGTTTATTAC	4	0.000833695
ACTATTTTTGCTGTTTACAAC_TTTGTTGCCACTATTACTCGTGGTGCTAATACCAATT_GCTCGTTACGTTTACGTTAACAACTACACTGGTGACCATTGG	4	0.000833695
TCTATTTTTGACTACGAAGA_CTTGTTGCCAGTATTAATACTGGTAGTAATACCAAT_GCTGGTGAACAGGACCCGTACTACCTTGGT	4	0.000833695
TCTATTTCTTACCGTTTCTAC_TTTGTTGCCGCTATTAATTCTGGTACTACTACCAAT_GTTACTGACTACTACTCTGCTCATCATGGTCATACTCATGGT	4	0.000833695
TATATTTCTGACAAAGCTGAA_CTTGTTGCCAGTATTAATGGTGGTACTAGTACCAAT_GTTGCTGGTGCTGACTGGTCTTCTATCCCGGTTTACCATTTC	4	0.000833695
ACTATTTTTGCTGTTTACATC_TTTGTTGCCAGTATTAGTAACGGTAGTAATACCTAT_GTTTACTCTGTTGTTTCTGCTTACGTTTACTACTGGTACTACTACGTT	4	0.000833695
AATATTTTTTACGCTGACTAC_TTTGTTGCCGGTATTGCTGCTGGTACTAATACCTAT_GCTTACCGTGTTCCGGTTCCGCGTCATCCG	4	0.000833695
AATATTTTTTACGCTGACTAC_TTTGTTGCCGGTATTGATGCTGGTGCTAGTACCTAT_GTTGACTCTGTTACTTACCCGGGTTATCCG	4	0.000833695
TCTATTTCTTACCGTTTCTAC_TTTGTTGCCGGTATTGCTGCTGGTACTATTACCAAT_GCTCAGGACAACCGTCTGAAAGGTCTTTAC	4	0.000833695
AATATTTTTTACGCTGACTAC_TTTGTTGCCGCTATTAATATCGGTAGTAGTACCAAT_GTTGAAGCTGCTGTTGTTTACTCTGACGAACGTCGTCATTAC	4	0.000833695
AATATTTTTGCTATCCTGGAC_TTTGTTGCCGCTATTGGTGCTGGTAGAATACCAAT_GTTTACTTCGGTGACAACGAATACTACGTTGACGGTCTTAC	4	0.000833695
AATATTTTTTACGCTGACTAC_TTTGTTGCCACTATTACTTGGGGTGCTAGTACCAAT_GCTGACGGTGGTGTTGGTTACTACTTTGAA	4	0.000833695
AATATTTCTTACGACGCTGTT_CTTGTTGCCGGTATTGGTGACGGTAGTAATACCAAT_GTTTCTGACGAAATCGACCTGTCTTATCTG	4	0.000833695
TATATTTCTTACTACGAAATC_TTTGTTGCCACTATTGGTGTTGGTGCTAATACCTAT_GCTGTTACTGTTTGGCGTCTGCTGCATTACATCTACCATATC	4	0.000833695
AATATTTTTTACGCTGACTAC_CTTGTTGCCGGTATTAAGGTGGTGCTATTACCTAT_GCTCTGGAATACTACCGTGTTTCTGGTGCTTACCCGCTTTAC	4	0.000833695
TCTATTTCTTACCGTTTCGTT_TTTGTTGCCAGTATTGCTCCGGGTGGTAGTACCTAT_GCTCTGTACCGTTCTTTACTACTCTCATGAC	4	0.000833695
AATATTTCTTCTGGTTACATC_TTTGTTGCCAGTATTAGTGACGGTGGTACTACCTAT_GCTAAAGTTGGTGCTAACTCTACTTATGAC	4	0.000833695
ACTATTTTTGCTGTTTACACT_TTTGTTGCCGCTATTGCTTCTGGTGTACTACCTAT_GTTGGTCAGCCGGGTAACGTTTTCGCTCAGTCTGAACATGGT	4	0.000833695
ACTATTTTTTACGCTGGTGAC_TTTGTTGCCAGTATTGGTGCTGGTACTAATACCTAT_GTTAACTACCCGTACCAGCCGGCTGCTGCTACTGGTTATGGT	4	0.000833695
AATATTTTTTACGCTGCTACT_CTTGTTGCCGGTATTACTTACGGTGGTACTACCAAT_GCTTGGACTCTGGACGAACCGGTTTATGGT	4	0.000833695
TCTATTTCTTACCGTTTCCGCT_TTTGTTGCCGGTATTAGTTGGGGTACTAGTACCTAT_GCTGGTGACAAAAACATCACTCATCATACT	4	0.000833695
AATATTTTTGCTATCCGACGTT_CTTGTTGCCGGAGTACTACCTAT_GTTTACACTGCTAACGTTGGTACTCATGGTGACTCTTTTGAC	4	0.000833695
TCTATTTCTTACCGTTTCCTG_TTTGTTGCCGCTATTGCTGGTGGTACTATTACCTAT_GTTCCGGTTGTTCAGCTGGACGTTCATTCT	4	0.000833695
AATATTTTTTACGCTGCTACT_CTTGTTGCCACTATTGCTCTGGGTAGTAGTACCAAT_GTTCGTTCTGACTCTTTCCGGTTACTTTGGT	4	0.000833695
TCTATTTCTTACCGTTTCGAC_CTTGTTGCCAGTATTAGTGTTGGTGGTAATACCTAT_GTTTACCTGACTCCGTACTCTGGTCATCCG	4	0.000833695
TCTATTTCTTACCGTTTCGCTTAC_TTTGTTGCCGCTATTACTGGTGGTGCTATTACCTAT_GTTTACTCTTACCTGGAAGGTGCTTACAACTCTTACTTTCCG	4	0.000833695
AATATTTTTGCTATCCGTGGT_TTTGTTGCCAGTATTGCTCGTGGTAGTACTACCTAT_GCTCTGGTTGGTGGTGCTCCGTCTCGTGACGCTGACTTTGGT	4	0.000833695
TATATTTCTGACAAAGACTCT_CTTGTTGCCACTATTGCTGCTGGTGGTAGTACCAAT_GTTCCG	4	0.000833695
TCTATTTTTGACTACGAAGGT_TTTGTTGCCGGTATTACTGCTGGTGCTAATACCTAT_GCTCTGTCTCTACTTGGACTTACACTTACGAACTTGAC	4	0.000833695
AATATTTTTTACGCTGACTCT_CTTGTTGCCACTATTAATCTGGGTAGTACTACCTAT_GCTTGGTACTCTGGTATCAAACAGTACGGTACTACTTATCGT	4	0.000833695
AATATTTTTGCTATCGACATC_CTTGTTGCCGCTATTACTACTGGTGGTAGTACCAAT_GTTTACGCTCTGTACCCGCTGTGGCATACT	4	0.000833695
AATATTTTTTACGCTGACTCT_CTTGTTGCCACTATTACTGCTGGTGGTTAATACCAAT_GCTACTTACGACGGTCCGCGTCGTCTTGGT	4	0.000833695
TATATTTCTTACTACGAACCG_CTTGTTGCCGGTATTGGTGAAGGTACTAATCCAAT_GTTGGTTGACTACTACCTGCTGACTATCTTTAC	4	0.000833695
AATATTTTTTACGCTGCTATC_CTTGTTGCCGGTATTGATGACGGTGGTAATACCTAT_GCTATCGCTCATTCTCGACTCTTTTTGG	4	0.000833695
AATATTTCTAAAGGTTACTCT_TTTGTTGCCAGTATTGCTTACGGTACTATTACCAAT_GTTTACATCAACGGTTCTCAGGTTCTTAAC	4	0.000833695
TCTATTTTTGACTACGAATGG_TTTGTTGCCACTATTGCTGCTGGTGCTAGTACCAAT_GCTGGTGGTTACTCTGGTGCTTACCTTTAC	4	0.000833695
AATATTTCTTACGACGCTCGT_CTTGTTGCCAGTATTAGTTACGGTGGTAATACCTAT_GTTGACCTGGGTCAGACTGACGGTCATTC	4	0.000833695
AATATTTCTTACGACGCTGTT_TTTGTTGCCAGTATTAGTGGTGGTGGTAATACCAAT_GCTGACACTGTTTACGACTGGCAGGTTTCTATCATCCTTCGT	4	0.000833695
AATATTTCTTCTGGTTACCGT_TTTGTTGCCGGTATTGATGACGGTGCTAGTACCAAT_GTTGAATACATCTTCCCGGAAGGTACTCGTCGTTCTCTTAAA	4	0.000833695
AATATTTCTTACGACGCTATC_TTTGTTGCCACTATTGCTGGTGGTGGTAGTACCAAT_GCTCGTAAAGTTAACGCTCAGCCGCGAC	4	0.000833695
AATATTTTTTACGCTGCTTGG_TTTGTTGCCAGTATTGATGCTGGTGGTAGTACCTAT_GCTTACCAGTTCTACACTTTCCAGGGTTGGTACGGTCATGAC	4	0.000833695
AATATTTCTTACGACGCTATC_TTTGTTGCCGGTATTAATCTGGGTGGTAATACCTAT_GCTCTGGGTGGTCTGGGTGGTACTATCGGTACTCATTTTGTT	4	0.000833695
AATATTTCTTACGACGCTATC_TTTGTTGCCGGTATTACTCCGGGTAGTAGTACCAAT_GCTTACTCTCCGAAACTGTACTCTTTTAC	4	0.000833695
ACTATTTTTGCTGTTGTTGGC_CTTGTTGCCGGTATTAGTCGTGGTAGTATTACCTAT_GTTCCGGACTACGACCCGCGTTACCTTCTG	4	0.000833695
AATATTTTTGCTATCATCGTT_CTTGTTGCCGCTATTGATCCGGGTGCTATTACCAAT_GCTACTCCGCAGGACGACTATGGT	4	0.000833695
ACTATTTTTGGTGGTGCTGAC_TTTGTTGCCGGTATTAGTTACGGTGCTATTACCTAT_GTTGAATACGGTGGTAAACGTCGTTATCCG	4	0.000833695
AATATTTCTTCTGGTTACCTG_TTTGTTGCCACTATTGGTATCGGTGCTAATACCAAT_GTTGACGACGGTGACCGTGACGACTATGAC	4	0.000833695
TCTATTTCTTACCGTTCT_TTTGTTGCCGCTATTACTTACGGTGCTATTACCAAT_GTTGACTCTGCTCTGCGTGTTCTGCATTCTCAGTTCCATACT	4	0.000833695
AATATTTTTTACGCTGCTTAC_TTTGTTGCCGGTATTGGTTACGGTGCTAGTACCAAT_GCTGACTCTGACTACCGTGGTGACTATCCG	4	0.000833695
TCTATTTCTTACCGTTGACCGT_CTTGTTGCCACTATTGCTATCGGTGCTAGTACCTAT_GCTGCTTGGCTGCATCTGCTGTCTTTTTC	4	0.000833695
AATATTTTTTACGCTGCTTAC_TTTGTTGCCGGTATTGATGCTGGTGGTAGTACCAAT_GTTGAAGGTTACGACCCGGACTACCATTGG	4	0.000833695
TATATTTCTAACTACTGGTGG_CTTGTTGCCGCTATTAATTCTGGTGCTAATACCAAT_GTTACTTCCGTGCTTACACTGGTTACGGTGCTTCCAGACTCGTTTTGCT	4	0.000833695
TATATTTCTGACAAAGACCGT_TTTGTTGCCAGTATTACTCATGGTACTATTACCAAT_GCTGACGACTCTGGTGACACTATCCATGTT	4	0.000833695
ACTATTTTTGCTGTTGTTGGT_TTTGTTGCCGCTATTGATCCGGGTGGTACTACCAAT_GCTCCGTACTGGGACCGTTCTACTCATGAA	4	0.000833695
AATATTTTTGCTATCATCTAC_TTTGTTGCCGGTATTGGTTACGGTGCTAGTACCTAT_GTTGACCTGCCGTTCATCCAGCGTCTTGCT	4	0.000833695
ACTATTTTTGCTGTTGTTGGT_TTTGTTGCCGGTATTAGTGACGGTACTATTACCTAT_GCTGTTGTTTACGACACTCATTGGTACGTTGTTCGTCATGTT	4	0.000833695
AATATTTCTTCTGGTTACCAT_TTTGTTGCCACTATTGATGCTGGTGCTAATACCAAT_GCTTACACTAACGTTCTGGGTTGGCTGTCTTACGACTTTTCT	4	0.000833695
AATATTTCTTACGACGCTGCT_CTTGTTGCCACTATTGATTCTGGTGGTACTACCTAT_GTTCGTATCGGTAACTCTGAACGTTACCTGGGTGCTCTTTCT	4	0.000833695
AATATTTTTTACGCTGCTACT_TTTGTTGCCAGTATTGGTGGTGGTGCTACTACCAAT_GCTTACAAAGCTAACTACCTGTACTCTCCGTACGTTCATGTT	4	0.000833695
TCTATTTTTGACTACGAATAC_CTTGTTGCCACTATTGGTTCTGGTAGTAGTACCAAT_GTTTCTAAACAGGGTGTTGAATACCTTGCT	4	0.000833695
AATATTTTTTACGCTGACTCT_CTTGTTGCCGGTATTAATGCTGGTGCTACTACCTAT_GTTTACCTGGGTCGTGCTTCTGCTTACTACGCTCAGCTTGGT	4	0.000833695
AATATTTTTGCTATCGACACT_TTTGTTGCCGCTATTGATACTGGTAGTAGTACCAAT_GTTACTACTATCCTGTACGGTCCGCTGATCGTTGCTTTTGAA	4	0.000833695
AATATTTTTGCTATCGACACT_CTTGTTGCCAGTATTAATTACGGTGCTAATACCTAT_GTTCCGAAATACCCGTACTGGTACTTTCAG	4	0.000833695
AATATTTCTTCTGGTTACACT_TTTGTTGCCACTATTGCTCGTGGTGCTACTACCAAT_GTTTCTTCGAATACGGTTACGGTTATCCG	4	0.000833695
TCTATTTTTGAAGACGAATAC_TTTGTTGCCAGTATTGGTGTTGGTACTACTACCTAT_GTTGACGGTGACGACGTTTTCCCGTTTTAC	4	0.000833695
ACTATTTTTGGTGGTGACGAC_TTTGTTGCCGGTATTGATGCTGGTGGTACTACCAAT_GCTTACACTTCTAACAACGGTGACTATAAC	4	0.000833695
TCTATTTCTTGGTACTACCAG_CTTGTTGCCGGTATTGATGACGGTGGTAGTACCTAT_GTTTCTGACGACGCTACTACTTACTATCTG	4	0.000833695
ACTATTTTTGCTTACAACGCT_CTTGTTGCCGGTATTGGTGTCGGTGGTATTACCAAT_GTTTTCGGTGCTTACGACGTTTACTATGGT	4	0.000833695
TATATTTCTGACAACATCGAC_CTTGTTGCCACTATTGATGGTGGTGCTAGTACCAAT_GTTGGTCTGTACGACAACCCGTTCTTTCAT	4	0.000833695
AATATTTTTGCTCAGTACCTG_TTTGTTGCCGCTATTGATGTTGGTAGTAGTACCAAT_GCTGTTCGTGTTTACTACACTTTCCATGCT	4	0.000833695
ACTATTTTTTACGCTGGTTTC_CTTGTTGCCACTATTAGTCTGGGTGGTATTACCAAT_GTTGCTTTCGCTGACCGTTACGACCTTACT	4	0.000833695
AATATTTTTTACGACTGGTC_TTTGTTGCCAGTATTACTAAAGGTAGTACTAT_GCTCGTGACCTGGACTCTCATACTCCGTGGCGTGACCTTAAA	4	0.000833695
TCTATTTCTTACCTGGACTAC_TTTGTGCCGCATTAGTGACGGTGCTAATACCAAT_GCTGCTTCTACTGGTTACACTACTGGTTACTACGCTCTTATC	4	0.000833695
ACTATTTTTGGTGGTGACGAC_TTTGTTGCCGCTATTGGTACTGGTGGTAGTACCTAT_GCTTTCGACTACGTTCCGTCTGACCATGGT	4	0.000833695
TCTATTTTTGACTACCGTCTG_TTTGTTGCCAGTATTAGTGGTGGTACTAGTACCAAT_GTTTACAAATACGGTGCTTACTGGTTTCGT	4	0.000833695
AATATTTCTTACGACGTTTAC_CTTGTTGCCACTATTAGTCGTGGTGCTAGTACCAAT_GCTTACTACGGTCATGACTTCGCTGTTCATGAACCGCTTGCT	4	0.000833695
AATATTTCTTACGACGTTTAC_CTTGTTGCCACTATTGATGGTGGTACTATTACCAAT_GTTTACTACTCTGTTATCTCTGACTTTGGT	4	0.000833695
ACTATTTTTGCTTACAACTAC_TTTGTTGCCACTATTGGTTACGGTGCTATTACCAAT_GCTCATGTTGCTGACGTTTACTACCTGGGTTCTGCTCATGCT	4	0.000833695
ACTATTTTTGGTGGTGACGAC_CTTGTTGCCGCTATTACTCTGGGTGCTAATACCTAT_GTTACTAAAACTCTGCAGTCTTACACTGGTTCGTTCATTAC	4	0.000833695
AATATTTTTGCTCAGTCTCTG_CTTGTTGCCACTATTAATTACGGTACTAGTACCTAT_GTTGACCATACTGACGACGACCTGTATGAC	4	0.000833695
TATATTTCTGACAACCATTTC_CTTGTTGCCGGTATTACTTACGGTGCTAATACCAAT_GTTCTGACTTACTACGAAATCCCGTATGCT	4	0.000833695
AATATTTTTGCTCAGTCTCTG_TTTGTTGCCAGTATTGATACTGGTAGTAATACCAAT_GCTTCGTTGCTATCGACGCTGACAACGACCCGGACCTTTCT	4	0.000833695
ACTATTTTTTACTACGGTGGT_TTTGTTGCCGCTATTGATCATGGTGGTACTACCTAT_GTTGACAAAACTGGTGCTTACGACTCTCTGTACTACTATTCT	4	0.000833695
AATATTTCTAAAGGTTTCACT_CTTGTTGCCACTATTAATCTGGGTGCTAGTACCTAT_GTTGGTGCTGCTTACAACCAGGGTTATGTT	4	0.000833695
AATATTTTTTACGACTCTTAC_TTTGTTGCCGCTATTGCTAACGGTGGTACTACCAAT_GTTCTGGACGTTTACCGTTCTGGTCATGCT	4	0.000833695
AATATTTTTTACGACTCTTAC_TTTGTTGCCACTATTGCTGACGGTGGTACTACCAAT_GGCTCCGGGTGTTTATAAA	4	0.000833695
ACTATTTTTGGTGGTGACGAA_TTTGTTGCCGGTATTACTAACGGTGCTAATACCAAT_GCTGGTGAAGACTCTGACACTACTACTGTTGTTGGTCTTCTG	4	0.000833695
AATATTTTTGCTCAGTCTGAC_TTTGTTGCCACTATTGGTTACGGTAGTACTACCTAT_GCTCATTTCCCGACTTTCGCTTACCATACT	4	0.000833695
ACTATTTTTTACTACGGTGGT_TTTGTTGCCAGTATTGGTGAAGGTGGTATTACCAAT_GCTTACGGTTTCCGTCCGGGTGGTTACGGTTCTTACTTTCGT	4	0.000833695
TCTATTTCTTACCTGGCTGTT_TTTGTTGCCGGTATTGATTACGGTAGTACTACCTAT_GCTGACTACTACTCTGTTTACGACCATTAC	4	0.000833695
AATATTTTTGCTCAGTCTGAC_TTTGTTGCCGGTATTGATTCTGGTAGTAATACCAAT_GCTACTTGGTACTACCAGGGTGCTAACTACGACTCTTTTGCT	4	0.000833695
AATATTTCTTACGACGTTGCT_TTTGTTGCCGGTATTGATCCGGGTGGTAGTACCAAT_GCTTGGGGTGGTACTCGTCCGCATCGTAACCATTGG	4	0.000833695
AATATTTCTTCTGGTGCTCGT_CTTGTTGCCAGTATTAGTCGTGGTACTAATACCAAT_GCTACTATCAACGGTTACGACATCTACAAAGACCCGCATTCT	4	0.000833695
AATATTTTTGCTCAGTACATC_TTTGTTGCCGGTATTAATTACGGTAGTACTACCAAT_GTTGGTGACTCTTACGGTTCTGCTTTTTAC	4	0.000833695
TCTATTTCTTACCTGGACTAC_CTTGTTGCCGCTATTGGTGAAGGTAGTGTACCAAT_GTTGACCTGTCTGCTTACCAGGCTCTTCGT	4	0.000833695
AATATTTCTTACGACGTTGCT_CTTGTTGCCGGTATTGATGGTGGTGGTACTACCAAT_GCTCCGTACGGTAAATACTGGGGTTTTACT	4	0.000833695
TCTATTTTTGAAGACGACAAC_CTTGTTGCCAGTATTGATCTGGGTGGTATTACCAAT_GTTTCTTTCGGTGGTAACTCTCCGTATCGT	4	0.000833695
ACTATTTTTGGTGGTGACGAC_TTTGTTGCCACTATTACTTACGGTGCTATTACCAAT_GCTCCGTACTCTACTACGTTGCTCTTCTG	4	0.000833695
TCTATTTTTGAAGACGACATC_CTTGTTGCCAGTATTAGTATCGGTGGTAGTACCAAT_GTTGCTTCTGTTTACTTCATCCGTCATGTT	4	0.000833695
TATATTTCTGTTTCTAACCGT_TTTGTTGCCGGTATTGATTACGGTAGTAGTACCAAT_GCTCTGTGGCCGTACGGTTTCGCTGACTCTGGTACTCATCTG	4	0.000833695
AATATTTCTTACGACGTTTCT_CTTGTTGCCACTATTACTGCTGGTACTAGTACCAAT_GTTGTTGAATACCAGACTCAGGCTTCTCGTTCTGCTCATGCT	4	0.000833695
AATATTTTTGACTTCAAATAC_CTTGTTGCCACTATTGCTTGGGGTAGTAGTACCAAT_GTTTTCTACTACCTGCCGAAATACACTTACGGTCATCATTCT	4	0.000833695
AATATTTCTTCTGGTGCTGTTGAA_TTTGTTGCCGCTATTAATTGGGGTAGTAGTACCAAT_GCTTTCGACCTGCGTTCTTGGGCTTTCACTTCATGGTCATTTC	4	0.000833695
AATATTTTTTACGACTGGTAC_CTTGTTGCCAGTATTGCTGGTGGTAGTAATACCAAT_GCTACTTACCGTGTTGACAACGGTTATGT	4	0.000833695
AATATTTCTTACGACGTTGTT_CTTGTTGCCACTATTGGTCTGGGTGGTAATACCAAT_GTTCTACCCGCAGTTTGGT	4	0.000833695
TCTATTTCTTGGTACTACACT_CTTGTTGCCGCTATTGGTGCTGGTGGTATTACCAAT_GTTTACGACCAGGGTACTATCGCTCGTGCTCGTTACCATGAC	4	0.000833695
ACTATTTTTGCTTACAACTAC_CTTGTTGCCGCTATTACTTACGGTACTACTACCAAT_GTTTACGCTCAGCGTGACGACCCGCCGTACTTTGAA	4	0.000833695
TCTATTTCTTACCTGGCTAAA_CTTGTTGCCGCTATTGCTTACGGTGCTACTACCAAT_GTTTACGTTCTGTCTTACGGTGACTTTGAA	4	0.000833695
TCTATTTTTGACTACCGTCAG_CTTGTTGCCACTATTAGTCCGGGTACTATTACCAAT_GTTGAACATGTTCCGGTTCGTCAGTACCAGGACCGTCATGAC	4	0.000833695
AATATTTTTTACGACTGGCGT_CTTGTTGCCAGTATTGATCCGGGTGCTACTACCAAT_GCTCGTCTGGGTTACGCTTCTGGTTCTTCTCTGCCGCTTTAC	4	0.000833695
AATATTTCTTACGACGTTTACC_TTTGTTGCCGGTATTACTCGTGGTGGTAATACCTAT_GTTTTCGACGGTGGTCCGATCGGTCATGAC	4	0.000833695
AATATTTTTGCTCAGTACGTT_TTTGTTGCCGGTATTGATCAGGGTGGTATTACCTAT_GTTCTGCTGGACACTGTTGCTCGTGTTTACGCTTGGTATTTC	4	0.000833695
TCTATTTCTTACCTGGCTACT_CTTGTTGCCAGTATTACTCTGGGTACTAATACCAAT_GTTTACTCTGGTGGCAGGTTGACCATCAT	4	0.000833695
ACTATTTTTGGTGGTGACGAC_CTTGTTGCCGCTATTGGTGACGGTACTAGTACCTAT_GTTAAAATCACTCCGATCATCACTGTTTCTATCGACCTTCTG	4	0.000833695
TCTATTTCTTACCTGGCTACT_TTTGTTGCCAGTATTAATTACGGTACTACTACCAAT_GTTCGTTTCCATATCATCGTTACTCAGACTGACTACTATGGT	4	0.000833695
ACTATTTTTGGTGGTGACGAC_CTTGTTGCCGCTATTGGTACTGGTACTAGTACCAAT_GTTGACAACGACCATAACCAGAACTATGAC	4	0.000833695
TCTATTTCTTACCTGGACTCT_CTTGTTGCCGCTATTGATTGGGGTACTACTACCAAT_GTTGCTTACCGTTACTATGAC	4	0.000833695
TCTATTTCTTACCTGGACTAC_TTTGTTGCCAGTATTGGTCCGGGTGGTATTACCAAT_GTTGGTTCTTACACTCAGGCTGACTACTACTCTGTTCTTGAC	4	0.000833695
ACTATTTTTTACGCTGTTAAA_TTTGTTGCCGGTATTAATGCTGGTAGTACTACCAAT_GTTCTGGGTTACGGTGCTAAAAAACTTGGT	4	0.000833695
AATATTTTTGCTCAGTACGAC_CTTGTTGCCAGTATTGGTGGTGGTGGTACTACCAAT_GCTCCGTACGGTGGTACTCTGTGGGTTTACGACCGTCATGGT	4	0.000833695
AATATTTTTGCTCAGTACACT_CTTGTTGCCGGTATTGCTGACGGTGGTACTACCAAT_GCTCCGGGTACTTACGCTGACGTTCTTGTT	4	0.000833695
AATATTTTTTACGACTTCAAC_CTTGTTGCCGGTATTACTAACGGTGCTATTACCAAT_GTTCCGTCTCATTACTACTACACTCTTACT	4	0.000833695
ACTATTTTTTACTACGGTGTT_CTTGTTGCCGGTATTAGTTCTGGTAGTAATACCAAT_GCTTACCGTGGTCTGGGTGACGAATACCATGGTACTCTTGCT	4	0.000833695
TATATTTCTTACTACGAACGT_CTTGTTGCCGCTATTGATGACGGTGCTAATACCTAT_GCTTCTCGTCATACTGAATACACTTATGGT	4	0.000833695
AATATTTCTTCTGGTGCTCGT_CTTGTTGCCAGTATTACTGTTGGTGGTACTACCTAT_GTTCGTGGTTTATACT	4	0.000833695
AATATTTTTTACGACTCTTAC_CTTGTTGCCAGTATTGATGACGGTGCTAATACCTAT_GTTGACACTCTGTACGCTATCGGTACTTACCCGCCGTTTACT	4	0.000833695
TCTATTTTTGAAGAATCGAC_CTTGTTGCCAGTATTGCTGAAGGTGGTACTACCTAT_GTTTACACTCCGTTCGGTTCTGCTTTTCCG	4	0.000833695
AATATTTTTGCTATCGACTAC_TTTGTTGCCGGTATTGGTGAAGGTACTACTACCAAT_GCTTACGACCGTGCTATCCGTGTTCTTTAC	4	0.000833695
TCTATTTTTGAAGAATCTCAG_CTTGTTGCCGCTATTAATATCGGTACTACTACCTAT_GCTGCTGGTTACTACCATTTCGAATACGCTACTCTGCTTGTT	4	0.000833695
AATATTTTTGCTATCGACTCT_TTTGTTGCCAGTATTGGTGTTGGTGGTACTACCTAT_GTTGGTCAGGCTGCTGTTGGTTACCTTGAC	4	0.000833695
AATATTTTTGCTATCGACTCT_TTTGTTGCCGGTATTGCTGTTGGTAGTAGTACCTAT_GCTCGTGCTTACGACACTCGTCAGCTTCCG	4	0.000833695
AATATTTTTTACGCTGACCTG_TTTGTTGCCACTATTAATTACGGTGGTAGTACCAAT_GTTTACTACGGTCTGTGGGTTTACTTTGTT	4	0.000833695
AATATTTTTTACGCTGACCTG_CTTGTTGCCGCTATTGATTACGGTACTATTACCTAT_GTTGACCCGGACCTGCAGGTTATCTTTTGG	4	0.000833695
TCTATTTCTTACCTGAACGAC_TTTGTTGCCGGTATTACTACTGGTGGTAGTACCTAT_GTTTACTACCAGTACACTCAGTCTCTT	4	0.000833695
TATATTTCTGACAAAGGTTAC_CTTGTTGCCACTATTACTGGTGGTACTAATACCTAT_GCTTGGCAGGTTCCGTGGAACGACCGTTACCAGTACCATGTT	4	0.000833695
ACTATTTTTGGTGGTGCTACT_TTTGTTGCCGGTATTACTTACGGTGGTATTACCAAT_GTTGTTGGTCAGGACTCATGAATACCATTC	4	0.000833695
TCTATTTCTTACCTGAACGCT_CTTGTTGCCGCTATTAGTATCGGTGGTAGTACCTAT_GCTGACAACTCTCATTACTACTACTCTACTGGTATCCATCGT	4	0.000833695
TCTATTTTTGACTACGAAAAC_TTTGTTGCCACTATTGCTTCTGGTACTAGTACCTAT_GTTTACGACGACTGGGAAGGTCCGTACTACGGTTACTATGAA	4	0.000833695
ACTATTTTTGCTGTTTACCTG_CTTGTTGCCGGTATTAATGGTGGTGCTACTACCTAT_GCTGACGGTGACACTTCTTACGCTCATTAC	4	0.000833695
TATATTTCTTACTACGAAATC_CTTGTTGCCAGTATTAGTCTGGGTGCTACTACCAAT_GGACCCGGTTGACAAAACTCTGCGTCATTCTATCCCGGTTTACTATCAG	4	0.000833695
ACTATTTTTTACGCTGGTGCT_CTTGTTGCCGCTATTGATGACGGTAGTAGTACCAAT_GCTTACCAGCCGGACATCAAAACTTACATCTACCATTTTGAC	4	0.000833695
AATATTTCTTCTGGTTACATC_CTTGTTGCCGGTATTGATGACGGTAGTACTACCAAT_GCTCTGTACGGTACTACTGCTTACCATGTT	4	0.000833695
TATATTTCTGTTTACTCTGTT_TTTGTTGCCGGTATTGCTCCGGGTGCTAATACCAAT_GCTCTGACTCCGCCGAACGACGACCCGCATAAA	4	0.000833695
TCTATTTCTTGGTCTACTGGTGTT_CTTGTTGCCAGTATTACTTTCGGTGGTACTACCTAT_GCTGTTGTTCAGAACTGGATCTACCTTCGT	4	0.000833695
AATATTTTTGCTATCCTGTCT_TTTGTTGCCGGTATTGATGACGGTAGTAATACCTAT_GTTTGGTCTTTCGTTGACACTACTTATGACTCT	4	0.000833695
AATATTTCTTACGACGCTTAC_CTTGTTGCCAGTATTAATTCTGGTGGTAGTACCTAT_GTTCTGCTGCCGGCTGACCGTGAATACGACGGTTCTCTTGTT	4	0.000833695
TCTATTTTTGAAGAATACCAT_TTTGTTGCCGCTATTGATCGTGGTGCTAGTACCAAT_GCTGACGACCTGCGTTACAAAAAACGTTACCCGGACTCTTTTTTC	4	0.000833695
AATATTTCTTACGACGCTTAC_CTTGTTGCCAGTATTAGTATCGGTACTACTACCAAT_GCTACTCCGTACAACGCTGAACTGTTTTAC	4	0.000833695
AATATTTTTTACGCTGACGGT_TTTGTTGCCGGTATTGCTAAAGGTAGTAGTACCAAT_GCTGACTACCAGGCTGACTACGGTCTTACT	4	0.000833695
TCTATTTTTGACTACGAACAT_CTTGTTGCCACTATTGGTGACGGTGGTACTACCAAT_GCTTACGGTGGTGTTACTCTGGCTGACCTGCCGTGGTTTAAC	4	0.000833695
ACTATTTTTTACTACGGTTCT_TTTGTTGCCGCTATTAATGCTGGTACTAGTACCAAT_GTTACTTACTACCGTGACTACCTGCATCGT	4	0.000833695
AATATTTTTGCTATCGACACT_CTTGTTGCCACTATTGCTTACGGTGCTAATACCAAT_GTTACTTACCCGCGTAAAGTTCTTAAC	4	0.000833695
AATATTTCTTACGACGCTTAC_CTTGTTGCCGGTATTACTTACGGTAGTAGTACCTAT_GCCGGCTTCTTACGCTGGTTACTTCTATGCT	4	0.000833695
ACTATTTTTGGTGGTGCTATC_TTTGTTGCCACTATTACTTACCGGTGCTATTACCAAT_GCTAACGCTGGTTACGGTTGGGTTTTTGCT	4	0.000833695
ACTATTTTTTACTACGGTGGT_TTTGTTGCCAGTATTGGTACTGGTGCTAATACCTAT_GCTTCTACTGACTGGGAACCGGCTCTTTAC	4	0.000833695
AATATTTTTGCTATCGACTAC_CTTGTTGCCACTATTGATCTGGGTGGTACTACCAAT_GTTACTTACTGGCATGAACTGCTGGACCGTGCTTACTATAAA	4	0.000833695
AATATTTTTGCTATCGACGTT_CTTGTTGCCGGTATTGGTGTTGGTGCTACTACCAAT_GCTTCTTGGTACAAAGTTTACCGTGAATACTACTGGTATAAA	4	0.000833695
TCTATTTTTGACTACCCG_TTTGTTGCCGCTATTAATCGTGGTGCTAATACCAAT_GTTTACACTTACCTGTCCTGGACTGGGGTTACCTTTCT	4	0.000833695
TCTATTTCTTACCTGGCTGAC_TTTGTTGCCAGTATTAGTTTCGGTGGTACTACCAAT_GTTGGTTCTCCGGACGAACGTTGGCTGGACACTGACTTTTAC	4	0.000833695
AATATTTCTTACGACGTTTAC_TTTGTTGCCACTATTACTGGTGGTGCTAGTACCTAT_GTTGCTGACGACACTGGTGACACTCCGACTCTGTACTATGCT	4	0.000833695
TCTATTTTTGACTACCGTAAC_CTTGTTGCCACTATTAATCGTGGTGGTATTACCTAT_GTTCCGCCGTGGTACGTTACTACTATCATCGGTCATTTTCAG	4	0.000833695
AATATTTCTTACGACGTTTAC_CTTGTTGCCAGTATTGGTCAGGGTAGTAATACCAAT_GTTTACTACGACGTTTACGACCGTCTGGTTTACGACTTTTAC	4	0.000833695
TCTATTTCTTACCTGGCTCAG_TTTGTTGCCAGTATTAGTTACGGTACTAGTACCAAT_GGTTGTTAACCCGTCTCGTAGGTTATGGT	4	0.000833695
ACTATTTTTGCTTACAACTAC_TTTGTTGCCAGTATTACTTTCGGTGGTAGTACCAAT_GTTTCTACTCTGGGTGCTGAAAACCATTTC	4	0.000833695
TCTATTTTTGAAGACGACGAA_CTTGTTGCCACTATTGCTTACGGTGGTAATACCTAT_GCTGCTCCGCAGCAGACTGACCGTTACTACACTGACTATCGT	4	0.000833695
AATATTTTTTACGACTCTTTC_CTTGTTGCCGGTATTACTGACGGTAGTAATACCTAT_GCTTACCAGCGTACTCAGCCGAAACTTGCT	4	0.000833695
AATATTTTTTACGACTCTTTC_CTTGTTGCCAGTATTAATTACGGTGGTATTACCAAT_GCTCTGTACTACTCGACAAACGTTCTGACTCTGTTTATGTT	4	0.000833695
TCTATTTCTTACCTGGCTCTG_CTTGTTGCCAGTATTACTACTGGTACTACTACCTAT_GCTCTGAAAATGGTCAACATCCTGGTTCGTGCTCAGTTTCGT	4	0.000833695
AATATTTCTTCTGGTGCTGAC_TTTGTTGCCACTATTGGTGACGGTGGTAGTACCAAT_GCTTACCAGCGTGCTGACGTTGAAGGTACTAACCAGCATTCT	4	0.000833695
TCTATTTTTGACTACCGTAAC_TTTGTTGCCGCTATTAATACTGGTAGTAGTACCAAT_GCTCCGTGGGACTACTCTCGTGGTAACGCTAAAGAATATGTT	4	0.000833695
AATATTTTTGCTCAGTCGGT_TTTGTTGCCGGTATTGCTATCGGTGCTATTACCAAT_GTTGTTTGGTGGGACACTTACCTGCTTGGT	4	0.000833695
AATATTTTTTACGACTCTTGG_TTTGTTGCCGGTATTGGTTACGGTGGTAATACCAAT_GTTTACGACTTCCGTGACGACTCTCATTCT	4	0.000833695
AATATTTCTTCTGGTGCTGAC_CTTGTTGCCAGTATTGGTACTGGTGCTATTACCTAT_GTTGGTTACTACTACGTTTACCATTATGAC	4	0.000833695
AATATTTTTTACGACTCTTC_TTTGTTGCCAGTATTGGTTTCGGTGCTAATACCAAT_GCTCGTTACGACCAGGACTACGGTTTCGGTGGTTGGTTTGAC	4	0.000833695
AATATTTCTTACGACGTTTAC_CTTGTTGCCGCTATTGCTTCGGTAGTACTACCTAT_GTTTATTAC	4	0.000833695
TATATTTCTTACTACCGTAAC_TTTGTTGCCAGTATTAATTCTGGTGCTAGTACCTAT_GTTCCGGTTGACACTACTCAGACTCTTTCT	4	0.000833695
TATATTTCTTACTACCGTAAC_CTTGTTGCCGCTATTGATGACGGTGGTAGTACCAAT_GTTCAGCACTTCTACTCGTTGACTGGGACGTTTACCATGAC	4	0.000833695
ACTATTTTTGCTTACAACTAC_TTTGTTGCCGGTATTGGTTCTGGTGGTAGTACCTAT_GTTAACTCTCGTGACCGTGAAGCTCATAAA	4	0.000833695
AATATTTCTTCTGGTGGTGGT_TTTGTTGCCGCTATTGGTGGTGGTAGTATTACCAAT_GCTTACAAAGGTGACCCGCCGCGTCTGCCGTACCAGCATCTG	4	0.000833695
AATATTTTTTACGCTATCTCT_TTTGTTGCCGCTATTGATATCGGTGGTAATACCAAT_GTTGTTGTTGTTGCTTACCCGCTTGAA	4	0.000833695
AATATTTTTTACGCTATCTGG_TTTGTTGCCGCTATTGATTACGGTGCTACTACCAAT_GTTCCGATCCTGTACTACGGTGACCGTGACTCTACTCATCCG	4	0.000833695
AATATTTTTTACGCTGACGAC_TTTGTTGCCGGTATTAGTTCTGGTACTAATACCAAT_GCTTGGCTGTCTTACGTTTACCGTGTTAACACTATCCTTGCT	4	0.000833695
TCTATTTTTGAAGAATACTAC_CTTGTTGCCGGTATTAGTGAAGGTGCTATTACCAAT_GCTCATCCGCTGCTGGACTCTGTTCATTAC	4	0.000833695
TCTATTTCTTGGTCTACAAC_TTTGTTGCCGGTATTGGTTCTGGTGGTAATACCTAT_GTTGGTTACCTGTACCAGATCTACTACCAGCGTACTTTTCGT	4	0.000833695
TCTATTTCTTACCTGAACCAG_CTTGTTGCCGGTATTGCTACTGGTGCTAGTTACCTAT_GCTACTGCTTACTACTCGAAGGTTATGAC	4	0.000833695
TCTATTTCTTTCATCGTTTTC_CTTGTTGCCGCTATTGCTCGTGGTGGTAGTACCAAT_GCTCTGGACGACTACTACCTGGGTAAAGACTACCCGCATTTC	4	0.000833695
TATATTTCTGACAAAGACTC_CTTGTTGCCGGTATTAGTTGGGGTGGTAATACCTAT_GCTCATGTTCGTGACAACCCGGACGACCGTGGTTCTTATACT	4	0.000833695
AATATTTCTTCTGGTTACCAG_TTTGTTGCCGGTATTAATACTGGTGGTACTACCAAT_GCTGCTTACCCGTACGTTGCTTACCTTGAC	4	0.000833695
AATATTTTTGCTATCTACTAC_CTTGTTGCCACTATTAATTACGGTGCTAGTACCTAT_GCTCAGCGTGGTTACGACGGTATCTTTTAC	4	0.000833695
TCTATTTCTTGGTACTTCACT_TTTGTTGCCGCTATTGATCCGGGTAGTAGTACCAAT_GTTCTGGACGGTTACTACGACTCTCATGAC	4	0.000833695
AATATTTTTGCTATCTACTAC_CTTGTTGCCGCTATTGGTGTTGGTGGTACTACCAAT_GTTATCACTCTGGGTGTTGAATCTGGTTACTCTCAGTATGTT	4	0.000833695
AATATTTTTTACGCTCGTTAC_TTTGTTGCCGCTATTGATGTTGGTGCTAGTACCTAT_GTTGCTTCTGACGACAACCTGATCTCTCTGGAATCTTATGGT	4	0.000833695
AATATTTTTGCTATCTACTAC_CTTGTTGCCGGTATTACTCGTGGTGCTACTACCTAT_GTTGACTACTCTATCGACCGTCGTTATTAC	4	0.000833695
ACTATTTTTGCTGTTTACTCT_CTTGTTGCCGCTATTAATTGGGGTGCTATTACCAAT_GTTTTCGACTACATCACTCGTCTGCTTTCT	4	0.000833695
TATATTTCTGACAAATACGAC_CTTGTTGCCGGTATTAGTGGTGGTACTAGTACCTAT_GCTCTGCATGCTGGTCCGTACGACCTTGGT	4	0.000833695
TCTATTTCTTACCTGATCGAC_CTTGTTGCCGGTATTGCTGTTGGTGGTACTACCAAT_GCTTACCCGGTTCATGACATCGAACTGGGTGACACTTTTCTG	4	0.000833695
TATATTTCTGTTTACTGGGGT_CTTGTTGCCAGTATTGCTTACGGTGCTAGTACCTAT_GTTCGGGTTTCCAGGGTGCTGGTGGTGAACGTCCGTTTACT	4	0.000833695
AATATTTCTTCTGGTGTTCCG_CTTGTTGCCAGTATTGATTACGGTAGTAATACCTAT_GTTGACAACCTGGGTGACTACGGTTTCGGTTACATCTATACT	4	0.000833695
ACTATTTTTTACGCTGGTGTT_TTTGTTGCCGGTATTAATTACGGTGCTACTACCTAT_GCTTACGACGACGCTTACCAGTACCATGAC	4	0.000833695
AATATTTTTTACGGTCAGGAC_CTTGTTGCCGGTATTACTTACGGTGCTAATACCTAT_GCTTACTACCCGCTGTACTACGACTTTGGT	4	0.000833695
TCTATTTCTTGGTACTTCATC_CTTGTTGCCAGTATTGATCCGGGTAGTACTACCAAT_GTTCTGTACGTTGACTACCTGGCTCATTAC	4	0.000833695
ACTATTTTTTACTACGTTTAC_CTTGTTGCCACTATTGATGTTGGTAGTACTACCTAT_GTTACTATCGACTGGTTCAACTCTTTTCAG	4	0.000833695
AATATTTCTAACACTCTGCAG_TTTGTTGCCGGTATTGCTCTGGGTACTACTACCTAT_GTTGACGTTGACCTGGACGACCTGTATGGT	4	0.000833695
AATATTTTTGACTTCGACGTT_CTTGTTGCCACTATTAATGTTGGTACTAGTACCTAT_GTTTACGGTGACTTCCCGCCGGCTCAGGGTGACTACTTTGTT	4	0.000833695
ACTATTTTTGGTGGTTACTCT_CTTGTTGCCACTATTGATTACGGGTACTATTACCAAT_GTTTGGCGTACTTGGTCTTCTCTGTTTAAA	4	0.000833695
AATATTTTTTACGGTTCTACT_CTTGTTGCCACTATTGCTTACGGTGGTAATACCAAT_GCTCGTTCTTCTTACTACCCGTACCATTACGACTACCATCGT	4	0.000833695
AATATTTTTTACGGTTCTAAC_TTTGTTGCAGTATTAATGGTGGTACTAGTACCTAT_GCTGACTACTCTGCTAAAGTTACTTTTCTG	4	0.000833695
TATATTTCTGTTTACGACCCG_TTTGTTGCCACTATTGATACTGGTACTACTACCTAT_GTTGTTGGTCCGGGTTACTACACTACTGTTGACTGGTATGTT	4	0.000833695
TCTATTTCTTACCCGGTTACT_CTTGTTGCCGGTATTAGTGAAGGTAGTAGTACCAAT_GTTTACTACCCGCAGTACACTTACACTAAAGTTACTTTTGGT	4	0.000833695
AATATTTTTTACGGTTCTAAA_TTTGTTGCCACTATTACTGCTGGTAGTAGTACCAAT_GCTTACGGTGGTACTACTTCTTCTTCTTGGGAAGGTCATTCT	4	0.000833695
AATATTTTTTACGGTTCGT_CTTGTTGCCGCTATTAATTCTGGTAGTAGTACCAAT_GTTGAAACTTGGTCTGTTACTGACTGGGCTGGTCTGCTTCGT	4	0.000833695
AATATTTTTTACGGTTCGTT_CTTGTTGCCGCTATTAATCGTGGTACTAGTACCAAT_GTTACTCAGCTGGACGGTAACTTCTGGGCTACGACCTTTAC	4	0.000833695
AATATTTTTGACTTCGACTAC_CTTGTTGCCGCTATTGGTCTGGGTACTACTACCTAT_GCTTACCCGGAATCTGGTTACGAACTTACT	4	0.000833695
TCTATTTCTTACCCGGTTCAG_CTTGTTGCCAGTATTAGTTCTGGTGGTACTACCTAT_GCTCTGACTGACCTGGGTGACACTTACGTTTACCAGCTTCTG	4	0.000833695
TATATTTCTGAATGGGCTTAC_CTTGTTGCCGGTATTAATCCGGGTAGTAATACCTAT_GCTTGGTACTACAACCGTTCTCGTCTTGTT	4	0.000833695
AATATTTCTTCTGGTGTTGAC_CTTGTTGCCGGTATTACTACTGGTACTACTACCTAT_GTTTGGGGTTCTTTCTCTCAGTACCTTTAC	4	0.000833695
AATATTTTTTACGCTCTGCCG_TTTGTTGCCGCTATTGATGACGGTGGTAGTACCTAT_GTTTGGGCTCCGGACCTGGGTTACTTCCGTAACGACCATAAC	4	0.000833695
ACTATTTTTTACGCTGGTGTT_CTTGTTGCCGCTATTGGTCCGGGTGGTAGTACCTAT_GCTCATTGGATCAACACTGACGTTACTTGGCAGGAATTTTGG	4	0.000833695
ACTATTTTTTACGCTGGTGGT_TTTGTTGCCGGTATTGGTTACGGTAGTACTACCTAT_GTTCCGGACGTTGTTATCACTTACTTTGAC	4	0.000833695
AATATTTCTTACGACGGTATC_TTTGTTGCCGCTATTGATGGTGGTGCTAATACCAAT_GCTTACACTCCGCTGGTTGTTTCTTCGACCAGGCTTTTGCT	4	0.000833695
TCTATTTCTTGGTACTTCGAC_TTTGTTGCCGGTATTACTGGTGGTGCTATTACCTAT_GTTACTACTGGTGGTTACGACGACCATTCT	4	0.000833695
TCTATTTTTGACTACCTGGAC_TTTGTTGCCACTATTAGTTACGGTACTACTACCTAT_GTTCCAATCTACGACTTCTGGGGTGACGGTTCTCATTAC	4	0.000833695
AATATTTCTTACGACGGTATC_TTTGTTGCCGCTATTGGTTGGGGTACTACTACCAAT_GTGGCATCAT	4	0.000833695
AATATTTTTTACGCTCGTGTT_TTTGTTGCCACTATTAGTTACGGTACTACTACCAAT_GCTGTTGACATCTTCTCTTACACTTCCCGAACGACCATGAC	4	0.000833695
TCTATTTCTTGGTACTGGGAC_TTTGTTGCCGCTATTACTCCGGGTACTACTACCTAT_GTTGCTGTTGACGGTTCTACTGTTCATGCT	4	0.000833695
AATATTTTTTACGCTCGTGGT_CTTGTTGCCACTATTGGTTCTGGTGGTAATACCAAT_GCTGGTGACCAGTACTCTGACCATTATCCG	4	0.000833695
AATATTTCTTACGACGGTCTG_TTTGTTGCCACTATTACTGACGGTGCTAATACCTAT_GTTGACTCTTCTTACACTCCGTCTCATACT	4	0.000833695
AATATTTCTTACGACGGTCTG_TTTGTTGCCACTATTGATCCGGGTAGTACTACCTAT_GCTGGTTACGTTGGTGACTACACTTATTAC	4	0.000833695
ACTATTTTTGCTGTTTACTCT_TTTGTTGCCGGTATTAGTTTCGGTGGTATTACCTAT_GCTGTTGTTACTGTTTACGGTGGTGACGACGGTGACCATACT	4	0.000833695
TCTATTTTTGACTACCTGGAC_TTTGTTGCCGGTATTACTTACGGTGGTATTACCAAT_GTTTACACTTCTGACGACCTGTACTTTCCG	4	0.000833695
TCTATTTCTTGGTACTGGGAC_CTTGTTGCCAGTATTGATAAAGGTACTAATACCTAT_GCTCGTTACCGTTGGTACGACCCGTACCTGTTTGCT	4	0.000833695
TATATTTCTGACAAATACGGT_CTTGTTGCCGCTATTACTTACGGTACTAATACCAAT_GCTTACGAATACCGTACTTACCAGTATAAC	4	0.000833695
AATATTTTTTACGCTCGTGAC_TTTGTTGCCGGTATTGCTGCTGGTGGTAGTACCAAT_GGTTTACATCCGTCATGCTCGTTACCATCCG	4	0.000833695
ACTATTTTTTACTACGGTTAC_TTTGTTGCCGCTATTGGTGTTGGTGGTAGTACCTAT_GCTCGTTTCCCGCTGATCCTGGGTTTCGTTCCGACTCATGGT	4	0.000833695
AATATTTTTGCTATCTGGGTT_CTTGTTGCCACTATTGGTTACGGTGCTATTACCTAT_GCTACGACTACGACGCTACTTCTTCTGACGTTGGTTATGGT	4	0.000833695
AATATTTCTTACGACGGTGAA_CTTGTTGCCGGTATTAATGACGGTAGTATTACCTAT_GCCTGCTCCAGCAGTACGCTACTGTTTGGTCTGACGAACATTAC	4	0.000833695
AATATTTTTGCTATCTGGTC_TTTGTTGCCAGTATTACTGCTGGTAGTACTACCTAT_GCTGAAATCCAGTCTTACTACCATTCTGACGAACATTTTTAC	4	0.000833695
TCTATTTCTTGGTACTGGAAA_TTTGTTGCCGGTATTAATGGTGGTGCTATTACCAAT_GTTGACGGTGCTACTTAACACTGTTCATGCT	4	0.000833695
AATATTTTTTACGCTCGTGAA_TTTGTTGCCAGTATTGGTGACGGTGCTAATACCTAT_GTTGACTGGTGGGCTAACGTTTTCTACGAACAGTACCATTAC	4	0.000833695
TCTATTTCTTGGTACTGGAAA_CTTGTTGCCGGTATTGATGACGGTGCTAGTACCTAT_GTTCGTGCTGAATACTCTGGTACTCTTGCT	4	0.000833695
AATATTTCTTACGACGGTCGT_TTTGTTGCCGCTATTAATACTGGTAGTATTACCAAT_GTTCGTGGTAACGGTCAGCAGGACTTTGAC	4	0.000833695
ACTATTTTTTACTACGGTTAC_TTTGTTGCCGGTATTACTGACGGTACTAGTACCTAT_GTTGGTACTGCTCTGAACGGTGCTGACGACGGTTACTTTTAC	4	0.000833695
AATATTTTTGCTATCTCTGGT_TTTGTTGCCGCTATTAGTTACGGTGCTAGTACCAAT_GCTGGTTACAACTACGGTTCTACTATGTT	4	0.000833695
ACTATTTTTGGTGGTGACTC_CTTGTTGCCGGTATTGGTTACGGTGGTAATACCAAT_GTTACTTCTGCTTCTCTGGACACTCTTTAC	4	0.000833695
TCTATTTCTTACCTGACTTTC_TTTGTTGCCAGTATTAGTGACGGTGGTAATACCAAT_GTTATCACTACTTACTCTATCTTCTATGGT	4	0.000833695
TCTATTTCTTTCATCTCTATC_CTTGTTGCCAGTATTGGTCCGGGTGCTAGTACCAAT_GTTCCGATCCGTTACGGTATCGACTATGCT	4	0.000833695
AATATTTCTTCTGTTTACGAC_CTTGTTGCCACTATTAGTTACGGTGCTATTACCAAT_GCTGGTTCTATCACTGTTCGTTACTATCCG	4	0.000833695
AATATTTCTTACGAATACGTT_TTTGTTGCCACTATTAATTTCGGTACTATTACCAAT_GCTGTTCGTTACTACCGTGGTCGTGACCTGATCGACCATTAC	4	0.000833695
TCTATTTCTTACCCGGTTCGT_TTTGTTGCCGGTATTGCTGCTGGTACTAGTACCAAT_GTTTACCATTCTTACTACCTGGTTCATCAT	4	0.000833695
TCTATTTCTTACCCGGTTTC_CTTGTTGCCAGTATTGGTCGTGGTGCTATTACCAAT_GCTAACGACCCGTACGGTTACATCCTTCGT	4	0.000833695
TATATTTCTGTTTACGACGCT_CTTGTTGCCGCTATTGCTTCTGGTAGTAATACCTAT_GTTTTCTACACTGACGACACTCGTTCTGACTACAACCATACT	4	0.000833695
AATATTTTTTACGGTTACTAC_TTTGTTGCCGCTATTGATTCTGGTACTAATACCAAT_GTTCGTGACGACTACGACGACTACCTGGCTCTGCCGTTTTTC	4	0.000833695
AATATTTTTTACGGTTACTAC_TTTGTTGCCGCTATTAGTCTGGGTGGTATTACCAAT_GTTTCTGACTCTATCCAGCTGTACCATCGT	4	0.000833695
ACTATTTTTGGTGGTTACTAC_TTTGTTGCCAGTATTACTGGTGGTAGTAGTACCTAT_GTTCGTGCTGCTTACTTCACTTCTCATACT	4	0.000833695
TATATTTCTTACTACGTTGAC_CTTGTTGCCGGTATTGGTCCGGGTACTAATACCAAT_GTTCTGAACGGTGTTCTGGAAGACTCTGCTTTCTACTATTCT	4	0.000833695
ACTATTTTTGCTGGTGTTTAC_TTTGTTGCCGCTATTAATGTTGGTAGTATTACCAAT_GTTACTCCGTACGAAGACGCTTCTTATGGT	4	0.000833695
AATATTTTTGACTTCGGTTAC_CTTGTTGCCACTATTGATGGTGGTACTATTACCTAT_GCTATCTACCTGTACGGTGGTTCTTACCGTCCGACTCATGCT	4	0.000833695
AATATTTTTTACGGTTACTAC_TTTGTTGCCAGTATTGCTCGTGGTAGTAATACCTAT_GTTAACATCAAATGGACTTCTGGTGTTACTGCTCAGCTTTCT	4	0.000833695
AATATTTTTGACTTCGGTTAC_CTTGTTGCCGCTATTGGTAACGGTGGTATTACCAAT_GCTACTTCTACTTCTACTGACTACTCTGCTCATGACCATTAC	4	0.000833695
TCTATTTTTGACTACTACCCG_CTTGTTGCCGCTATTACTGACGGTGGTATTACCTAT_GTTTGGGACTACTCTGACACTTCTATAAC	4	0.000833695
TATATTTCTGTTTACGACGCT_TTTGTTGCCAGTATTAGTGGTGGTGCTATTACCTAT_GCTTACGACATCATCCCGATCGACCCGGTTTTCGCTTATATC	4	0.000833695
TATATTTCTTACTACGTTGAC_CTTGTTGCCGGTATTAGTTACGGTACTAGTACCAAT_GCTTACATCCGTTACGACGGTTACCATCAG	4	0.000833695
ACTATTTTTGCTGGTGTTTAC_CTTGTTGCCGGTATTACTCCGGGTAGTAGTACCAAT_GCTGACGACCCGCGTCGTGGTTCCTTATC	4	0.000833695
AATATTTTTGACTTCGGTACT_CTTGTTGCCACTATTGCTACTGGTACTAATACCAAT_GTTGTTTCTTTCTCTTGGGTTTCTGGTAAACCGGGTCTTGGT	4	0.000833695
AATATTTTTGACTTCGGGAC_CTTGTTGCCACTATTAGTGACGGTGGTAGTACCTAT_GCTTACTACGGTGACGCTTACACTCTGGCTTCTCCGTATAAC	4	0.000833695
TCTATTTCTTACCCGGTTGTT_CTTGTTGCCGCTATTACTAACGGTACTAATACCTAT_GCTGAACCGGTTCGTGCTTGGACTCGTGACGACCGTTATTAC	4	0.000833695
ACTATTTTTTACTACTACCGT_CTTGTTGCCAGTATTAATCAGGGTAGTAATACCTAT_GCTGTTATCTCTATCCTGGACCGTTTTTAC	4	0.000833695
AATATTTCTTACGAATACTAC_CTTGTTGCCACTATTGATTCTGGTGCTACTACCAAT_GCTTTCGCTGCTGCTCTGTGGCGTTCTGTTCAGGTTCATTAC	4	0.000833695
TCTATTTCTTACCCGGTTGAC_CTTGTTGCCACTATTGCTACTGGTGCTACTACCTAT_GCTGGTGACAAAAACACTCTGTACTCTGCTGGTGGTCATACT	4	0.000833695
AATATTTCTTCTGTTTACCTG_TTTGTTGCCAGTATTGATATCGGTGCTAGTACCAAT_GCTTCTCTGGAACAGTACGACTACGTTCGTTTCGGTCTTTTC	4	0.000833695
AATATTTTTTACGGTTACTC_TTTGTTGCCGGTATTACTGTTGGTGGTAATACCTAT_GTTGGTATCTACTGGGACGACGCTCCGGTTGTTGACTATTAC	4	0.000833695
AATATTTCTTACGAATACTAC_TTTGTTGCCAGTATTAATTCTGGTAGTATTACCAAT_GTTCGTGAAGTTGGTGCTTCTTACTATTAC	4	0.000833695
TCTATTTCTTACCCGGTTGTT_CTTGTTGCCACTATTGGTTACGGTAGTAATACCTAT_GCTGACACTACTCCGACTCTGGACTTCGACGGTCTGCTTGAA	4	0.000833695
TATATTTCTGTTTACGACGAC_CTTGTTGCCGCTATTAATGACGGTAGTAATACCTAT_GTTGCTACTGCTGGTCCGCCGCGTTATGGT	4	0.000833695
AATATTTTTGACTTCGCTTAC_TTTGTTGCCACTATTAGTTACGGTGGTATTACCTAT_GCTACTGACCGTGTTTACCTGTGGTTTCGT	4	0.000833695
AATATTTTTTACGGTTACTCT_TTTGTTGCCAGTATTACTTACGGTAGTACTACCAAT_GCTCCGCCGCATATCACTTTCTACTACTACGACTACTATAAC	4	0.000833695
AATATTTTTTACGGTTACTAC_TTTGTTGCCGGTATTAATCTGGGTGCTATTACCTAT_GCTATCGACGGTTACCCGGCTGGTAACGCTTCTGACTATCGT	4	0.000833695
AATATTTTTGCTATCTACGAC_TTTGTTGCCACTATTACTGACGGTGCTACTACCAAT_GTTTGGTCTAACCATTGTCCGGAACTTCCG	4	0.000833695
AATATTTTTTACGGTTACTAC_TTTGTTGCCGGTATTACTCCGGGTACTAATACCTAT_GCTTACTTCGCTTACTACTCTCGTTATTAC	4	0.000833695
AATATTTTTGACTTCGGTCTG_CTTGTTGCCGGTATTAGTTTCGGTGCTACTACCTAT_GCTACTCGTCTGGACTACGACTACTCTTCTGTTCTGCTTAAC	4	0.000833695
TATATTTCTTACTACGTTGCT_TTTGTTGCCGCTATTGATTCTGGTGGTATTACCTAT_GCTTACTACGGTGACGCTATCTACCCGCAGATCGACCATGTTGTT	4	0.000833695
TATATTTCTGAATCTACTTGGT_TTTGTTGCCGGTATTGATGACGGTGCTAATACCTAT_GTTCTGGGTGTTCCGTACCCGTACACTGACGACTGGTATATC	4	0.000833695
TCTATTTCTTACCCGGTTAAC_TTCTATTGATGGTGGTACTACCTAT_GTTCATACT	4	0.000833695
ACTATTTTTGGTGGTTACTCT_CTTGTTGCCAGTATTAATTCTGGTACTACTACCAAT_GCTGACCCGCCGGAACCGATCTACGGTCAGTTCGCTCTTGAA	4	0.000833695
AATATTTCTTACGAATACGAC_TTTGTTGCCGGTATTAATTACGGTAGTAATACCAAT_GCTGGTCCGTACCGACTACTACGGTTATCTG	4	0.000833695
AATATTTCTTACGAATACGGT_CTTGTTGCCGGTATTGATTACGGTACTATTACCTAT_GCTTGGGACTCTCAGGGTCAGAACGTTTACTACTTCCATTTC	4	0.000833695
AATATTTTTGACTTCGAAAAC_TTTGTTGCCACTATTAATGACGGTACTAATACCAAT_GCATGTTACTCTTGGT	4	0.000833695
TCTATTTCTTACCCGGGTTAC_TTTGTTGCCGCTATTGGTTGGGGTAGTATTACCAAT_GTTACTGTTTACGACACTGACGACCATATC	4	0.000833695
AATATTTCTTCTGTTTACGGT_CTTGTTGCCACTATTAGTGGTGGTGCTAGTACCAAT_GCTTCTTACCGTTTCGTTTGGTGGCCGACTTACCGTCATCGT	4	0.000833695
TCTATTTCTTACCCGGGTTAC_TTTGTTGCCGGTATTAATCAGGGTAGTACTACCAAT_GCTCTGGACCAGATCACTTCTCGTCAGTACTCTACTCATTAC	4	0.000833695
TCTATTTCTTACCCGGGTTAC_TTTGTTGCCGGTATTACTGGTGGTACTAATACCAAT_GCTCAGGAATACCAGGACTCTTACCTTGTT	4	0.000833695
TCTATTTTTGAACGTAAAGAC_CTTGTTGCCGGTATTACTATCGGTGCTAATACCAAT_GTTTTCTACAACTACGCTGCTGTTCTTCGT	4	0.000833695
AATATTTTTTACGGTTCTATC_TTTGTTGCCGCTATTACTTCTGGTGCTAGTACCTAT_GTTGGTTCTTCTTACTGGTGGCCGTATTAC	4	0.000833695
AATATTTTTGACTTCGAATAC_CTTGTTGCCGGTATTACTGACGGTAGTAATACCTAT_GTTATCCGTTACTCTTACGACGGTTACACTCCGCCGCATTCT	4	0.000833695
ACTATTTTTTACTACTACCGT_CTTGTTGCCGGTATTAATTACGGTAGTAATACCAAT_GCTCGTTACTACGACTACCCGCGTCATGTT	4	0.000833695
TCTATTTTTTTCCTGCTGGCT_TTTGTTGCCGGTATTAATTACGGTACTACTACCAAT_GTTCCGTGGGACTTCTACCAGGACACTTGGCTGTACCATGTT	4	0.000833695
TCTATTTTTGACTACTACGAA_CTTGTTGCCAGTATTACTCCGGGTGCTAATACCTAT_GTTGACTCTTACTACGACGTTATCTACTACATCACTTTTTCT	4	0.000833695
ACTATTTTTGGTGGTTACTCT_TTTGTTGCCACTATTGATTGGGGTGCTATTACCAAT_GTTCGTCATGACTCTTCTGAAGGTAAAAACTACGACCTTTAC	4	0.000833695
TCTATTTCTTTCCAGACTCCG_CTTGTTGCCAGTATTGGTTCGGTACTACTACCAAT_GCTCCGCGTGCTGTTGACGACCTGGACGGTCGTCTGCATACT	4	0.000833695
AATATTTTTGACTTCGACCGT_TTTGTTGCCGGTATTACTTGGGGTGGTACTACCAAT_GCTTACTCTATCCGTTTCGGTTGGCGTCTGTTCTACTTTTGG	4	0.000833695
AATATTTCTTACGAATACGGT_CTTGTTGCCGGTATTACTCATGGTACTAGTACCAAT_GTTCGTTACCATACTGAAGACGCTCTTTAC	4	0.000833695
AATATTTTTGACTTCGACGAC_TTTGTTGCCACTATTACTCATGGTGGTAATACCAAT_GTTGACGTTTTCGCTGACGAATGGCCGTACACTGACTATTAC	4	0.000833695
TCTATTTCTTTCATCTTCTGG_TTTGTTGCCAGTATTGATGACGGTACTAATACCAAT_GCTCTGTGGACTTCTACTTCTACTGTTACTCGTTCTCATCTG	4	0.000833695
AATATTTTTTACGGTTAC_CTTGTTGCCAGTATTGGTAAAGGTACTACTACCAAT_GTTGGTTACCAGATCGACGCTCGTGGTGACAACCTGCATTAC	4	0.000833695
AATATTTTTGACTTCGAC_CTTGTTGCCGGTATTAGTTCTGGTGGTAATACCAAT_GCTTACGGTTACGACTACGGTTACCATAAC	4	0.000833695
TCTATTTTTGAACGTACTCGT_TTTGTTGCCACTATTAATCCGGGTGGTACTACCTAT_GTTTACTACTCTGGTGTTATCGCTCTTACT	4	0.000833695
TCTATTTTTGAACGTACTCTG_TTTGTTGCCGGTATTAGTTACGGTGGTAGTACCAAT_GTTGACTACATCTCTCTCCGGCTCTTGGT	4	0.000833695
ACTATTTTTGGTGGTTACTAC_TTTGTTGCCAGTATTGATTACGGTACTAGTACCAAT_GTTACTGACCGTGACAACCTGCTGCATTCT	4	0.000833695
TCTATTTTTGACTACCTGTAC_CTTGTTGCCAGTATTACTTACGGTGCTAATACCAAT_GTTTCTTGGAACGTTTCTCCGTCTTATTTC	4	0.000833695
AATATTTTTTACGCTCTGTCT_TTTGTTGCCGGTATTAATTACGGTACTATTACCAAT_GCTGCTTACGACGGTGACGCTATCACTTACTTCTCTCTTTAC	4	0.000833695
TCTATTTCTTGGTACTTCTAC_CTTGTTGCCGCTATTAATCTGGGTAGTAGTACCAAT_GTTACTGACTACGACGACTCTAAACATGGT	4	0.000833695
AATATTTTTTACGCTCCGTCT_CTTGTTGCCGGTATTGCTAACGGTGGTAGTACCTAT_GCTCAGCTGCGTTACGCTGACTCTACTTCTGGTGACTTTGAC	4	0.000833695
TATATTTCTTACTACCTGCGT_TTTGTTGCCGCTATTAATTTCGGTGGTACTACCAAT_GCTCTGTACGACGAATACGAAGTTCGTAACAACGTTCTTTAC	4	0.000833695
TCTATTTCTTGGTACTCTTCT_CTTGTTGCCGCTATTAGTGACGGTGGTACTACCAAT_GCTCGTTTCATCATCAACGACCAGGGTGGTTACATCCTTAAC	4	0.000833695
AATATTTTTTACGCTCCGTAC_TTTGTTGCCAGTATTGATGCTGGTGGTACTACCTAT_GCTTACGCTCGTGAAGTTATCGGTCTTACT	4	0.000833695
TATATTTCTAACTACTGGTCT_TTTGTTGCCGCTATTGCTGACGGTACTAGTACCTAT_GCTCAGACTACTATCAACCCGTGGGACGTTATCTCTTTTTCT	4	0.000833695
AATATTTTTTACGCTCCGTAC_TTTGTTGCCAGTATTAATGGTGGTACTAGTACCAAT_GCTTCTTACATCCTGTACGACTACCTGGTTCGTTTCCTTTAC	4	0.000833695
AATATTTCTTACGACGGTGAC_TTTGTTGCCGCTATTACTTACGGTGCTAATACCTAT_GTTACTGCTGCTTACGGTTGGGCTTTTCTG	4	0.000833695
AATATTTTTTACGCTCCGTAC_CTTGTTGCCGCTATTGCTGAGGTAGTAGTACCAAT_GCTGGTCGTTACTTCTACCTGTACGACTACGACGTTCTTGGT	4	0.000833695
AATATTTTTGCTCACGGTTAC_CTTGTTGCCAGTATTAATTACGGTGGTAATACCAAT_GCTAAAACTCTGGACGCTTTCCTGCTTTGG	4	0.000833695
AATATTTTTGCTCAGAAAGAA_TTTGTTGCCACTATTAATATCGGTGGTATTACCAAT_GCTGACGGTTCTACTACGACACTGGTTACGTTCAGCATAAA	4	0.000833695
TATATTTCTTACTACCTGCGT_CTTGTTGCCGCTATTAGTGACGGTACTAATACCAAT_GTTAACAACTCTACCCGTACAACCATACT	4	0.000833695
TCTATTTTTGACTACCTGGAA_TTTGTTGCCGGTATTGATTACGGTGGTATTACCAAT_GTTTACTACGACGGTCATGGTGCTGTTACTCATTCTCATTGG	4	0.000833695
TATATTTCTGACAAATCTAC_CTTGTTGCCGCTATTAATTACGGTGGTAATACCTAT_GCTCGTGCTGACGTTGAACAGGCTCATCCG	4	0.000833695
ACTATTTTTGGTGGTGACTAC_CTTGTTGCCGGTATTGCTGAAGGTACTACTACCAAT_GCTTACGTTGACGTTGACGCTGACGACTACTACGACTCTAACCTTGAC	4	0.000833695
TATATTTCTGTTTACTTCGTT_TTTGTTGCCGGTATTGCTTGGGGTACTACTACCAAT_GCTCAGGAAGTTCAGGGTGGTCTGGACTACATCTACTTTGAC	4	0.000833695
TCTATTTTTTTCGACCATGAC_TTTGTTGCCACTATTAATGGTGGTACTAATACCAAT_GTTGACTACGCTTCTCGTGTTTCTTTTTCT	4	0.000833695
AATATTTTTGCTCAGCATTTC_TTTGTTGCCGGTATTACTGACGGTGGTACTACCTAT_GCTGGTTGGGACGTTGCTTACTCTTATGGT	4	0.000833695
AATATTTCTTCTGGTGGTTAC_CTTGTTGCCACTATTGGTCGTGGTGGTAATACCAAT_GCTGCTCCGGACCTGCTGCGTTACCTTAAC	4	0.000833695
AATATTTTTGCTCAGCCGAAA_TTTGTTGCCACTATTAATGACGGTACTAGTACCAAT_GTTCGTGACGAAATCTACCCGCGTACTAGAC	4	0.000833695
TCTATTTTTGAAGACCCGCAG_CTTGTTGCCGCTATTACTGGTGGTACTACTACCTAT_GTTTCTGACTACCCGGCTGAATGGTACTTTACT	4	0.000833695
TCTATTTTTGACTACCTGACT_CTTGTTGCCAGTATTGCTACTGGTAGTACTACCAAT_GCTAACACTGACGTTCTGCCGCATGTTTGGTACTACCTTCCG	4	0.000833695
AATATTTCTTCTGGTGGTGTT_TTTTTGCCATATTAATCATGGTACTAGTACCTAT_GTTACTGGTGCTACTGGTACTGAACATGTT	4	0.000833695
AATATTTCTTACGACGGTGTT_TTTGTTGCCGCTATTAGTTGGGGTGGTAGTACCAAT_GTTTTCTTCGCTGACAACGGTTTCTTTGAC	4	0.000833695
TATATTTCTGACAAATCTTCT_TTTGTTGCCACTATTAATCAGGGTGCTATTACCAAT_GTTGGTGCTTTCGAATCTCCGGACTTTGAA	4	0.000833695
ACTATTTTTGCTGTTTCTGAC_CTTGTTGCCGGTATTGGTTACGGTACTATTACCAAT_TTACTGACTACTACGGTCAGCGTGTTGGTGAATTCCTTTCT	4	0.000833695
ACTATTTTTTACTACGGTTAC_TTTGTTGCCACTATTACTGGTGTACTAGTACCAAT_GCTGTTGGTGGTACTCATAACTACGTTTCCAGTTCTTTACT	4	0.000833695
TCTATTTTTGACTACCTGAAC_TTTGTTGCCAGTATTAATTACGGTGCTAATACCAAT_GCTGGTTCTTACCTGACTGACACTATTAC	4	0.000833695
AATATTTTTTACGCTCCGTCT_CTTGTTGCCGGTATTGGTCCGGGTGGTAGTACCTAT_GCTTACACTGGTGACTCTGACTACCTTTCT	4	0.000833695
TCTATTTCTTACCTGCCGTAC_TTTGTTGCCACTATTAGTGTTGGTGCTAATACCAAT_GTTCTGGCTGCTTACGCTACTCGTTGGTACCCGTCTTATTGG	4	0.000833695
AATATTTTTGCTCACCGACGAC_TTTGTTGCCGGTATTGATTACGGTACTACTACAAT_GCTTACGACTGGTCTGCTTCTTCTCTTGGT	4	0.000833695
AATATTTTTTACGCTCGTAAC_CTTGTTGCCACTATTGGTTACGGTAGTAGTACCAAT_GTTTACCCGGACGGTAACGTTTACGGTGTTACTACTCATCCG	4	0.000833695
TCTATTTTTGAAGAAGTTTAC_CTTGTTGCCGCTATTACTTACGGTAGTAATACCTAT_GTTCCGCGTTACTTCTACGGTCTGTCTTACATCGAATATTAC	4	0.000833695
ACTATTTTTGCTGTTTACGGT_TTTGTTGCCGGTATTGATATCGGTGCTAGTACCAAT_GCTCAGGGTTGGTACCCGGACGGTTACTACGACTTCCTTTAC	4	0.000833695
TATATTTCTGACAAAGTTTAC_CTTGTTGCCGGTATTACTTACGGTACTAATACCAAT_GTTCCGGACTACTACCTGGGTGACGAATCTGACCTGTATTCT	4	0.000833695
AATATTTCTTACGACGGTAAC_CTTGTTGCCGGTATTAGTTCTGGTAGTAGTACCAAT_GCTTACTCTAACTACTCTCTGCTGCTGTACTACGAACATGCT	4	0.000833695
AATATTTTTGCTCAGAACACT_CTTGTTGCCGGTATTACTTTCGGTGGTATTACCTAT_GCTTACTACGGTTACGCTTCTACTTTTCAG	4	0.000833695
TCTATTTTTGACTACCTGCTG_TTTGTTGCCAGTATTGATTCTGGTGCTACTACCAAT_GCTTACTTCTACACTTCTTGGAACTGGGTTATCGGTCTTGGT	4	0.000833695
AATATTTTTTACGCTCCGGGT_CTTGTTGCCGGTATTGCTTACGGTGCTATTACCAAT_GCTACTTACTACTACGGTCCGTACTGGTCTTACACTCATACT	4	0.000833695
AATATTTTTTACGCTCCGGGT_CTTGTTGCCGCTATTGGTTACGGTAGTATTACCTAT_GTTTCTAAATCTCATTCTACTACTTACCGTACTGTTTTTTAC	4	0.000833695
ACTATTTTTGGTGGTGACTAC_TTTGTTGCCAGTATTGCTTCGGTGGTACTACCAAT_GCTGGTACTGACGGTTCTTACCAGCTTGCT	4	0.000833695
AATATTTCTTCTGGTGGTTCT_TTTGTTGCCGGTATTGCTGCTGGTACTAATACCAAT_GTTGTTTACTCTGAACCGTACTACCTTGAT	4	0.000833695
TATATTTCTGTTTACTTCGAA_TTTGTTGCCAGTATTGATGCTGGTGCTAGTACCAAT_GCTGGTGTTAACCGTGGTTGGGTTGCTTGGAAATCTATGAA	4	0.000833695
TCTATTTCTTACCTGCATGAC_CTTGTTGCCACTATTAGTTACGGTGCTACTACCTAT_GTTCATGGTTACTACTGGCATCGTGGTCCGGTTCCGTATGTT	4	0.000833695
AATATTTTTGCTCAGACTGAC_CTTGTTGCCGCTATTAGTGCTGGTGCTAATACCAAT_GTTCGTGGTGACCCGGGTTCTTATTTC	4	0.000833695
ACTATTTTTGGTGGTGACTAC_TTTGTTGCCAGTATTAATGACGGTGCTAATACCTAT_GCTGAATACTATCGTTGGTGCTGGTTCTACTTCTTATGAC	4	0.000833695
ACTATTTTTTACTACGGTTAC_TTTGTTGCCAGTATTAGTGAAGGTGGTATTACCAAT_GTTGACGGTGACTACGACGACTACACTACTCCGGAACATTAC	4	0.000833695
AATATTTTTTACGCTCCGGAC_CTTGTTGCCGGTATTGATGACGGTGCTAGTACCAAT_GTTACTAAATACCTGTACTCTCTTTTTAC	4	0.000833695
AATATTTCTTCTGGTGGTTCT_CTTGTTGCCGCTATTAGTTGGGGTGGTAGTACCAAT_GTTCAGGACGACACTCTGTCTACTCTTTTC	4	0.000833695
AATATTTCTTCTGGTGGTTCT_CTTGTTGCCAGTATTACTCCGGGTGCTAATACCAAT_GCTATCGACACTTACCGTTACTCTGACTCTGCTTACCTTTGGT	4	0.000833695
ACTATTTTTGCTGTTTCTACT_TTTGTTGCCAGTATTGATTACGGTGCTAGTACCTAT_GCTTACACTGACCCGGAATACCATGGT	4	0.000833695
ACTATTTTTGCTGTTTCTACT_TTTGTTGCCGGTATTACTTACGGTGCTATTACCTAT_GTTGCTCGTCGTCGTATCGCTCCGCATGGT	4	0.000833695
TCTATTTTTGAAGACCAGGAA_TTTGTTGCCAGTATTACTCTGGGTGGTAGTACCAAT_GCTGCTTCTCAGTACTCTACTGACGACCTGCCGCATCCG	4	0.000833695
AATATTTTTGCTCAGACTTAC_TTTGTTGCCGCTATTACTGCTGGTGCTACTACCAAT_GTTTTCGGTACTCGTACTGACTACTTTGCT	4	0.000833695
ACTATTTTTGGTGGTGACTAC_TTTGTTGCCGCTATTACTCATGGTGGTAATACCAAT_GGGTTATCGT	4	0.000833695
AATATTTTTTACGCTCCGGGT_TTTGTTGCCGGTATTAATAACGGTACTAATACCAAT_GCTTCTACTGGTCAGGACACTGACTTTTAC	4	0.000833695
AATATTTCTTACGACGGTAAC_TTTGTTGCCACTATTAGTTACGGTGGTACTACCAAT_GCTATCTACTACGTTACTATCCCGCATCGT	4	0.000833695
ACTATTTTTGGTGGTGACTAC_TTTGTTGCCGCTATTGGTTACGGTGCTACTACCAAT_GTTTCTTACGACGTTTCTGACGACATCGCTAAAGGTTATCTG	4	0.000833695
TCTATTTCTTACCTGCAGGAC_TTTGTTGCCGGTATTAATACTGGTACTACTACCAAT_GTTGACACTGCTGCTACTTACCGTACTGTTGTTTACCCGTATCGT	4	0.000833695
TCTATTTCTTGGTACTCTTTC_TTTGTTGCCGGTATTAATGGTGGTACTAGTACCAAT_GCTACTACTTACGAATACGCTAAACGTACTGACGGTCATTAC	4	0.000833695
AATATTTTTTACGCTGACTC_CTTGTTGCCAGTATTACTCTGGGTGGTAGTACCTAT_GTTACTGACCCGGGTGACAACGTTCATTAC	4	0.000833695
ACTATTTTTGCTGTTTCTGAC_TTTGTTGCCAGTATTGATAACGGTACTAATACCTAT_GCTTACGCTGGTGCTCAGCGTGAATTTTAC	4	0.000833695
TATATTTCTGACAAATTCATC_CTTGTTGCCGCTATTGCTGTTGGTGCTATTACCTAT_GTTACTCTGAACACTTACCCGGACGACGTTCTGTACTATCAT	4	0.000833695
AATATTTCTTACGACGGTACT_TTTGTTGCCGCTATTAGTGACGGTGCTATTACCTAT_GTTCAGGCTGGTGACATCCGTGGTTATTAC	4	0.000833695
AATATTTCTTCTGGTGTTGAC_TTTGTTGCCGGTATTGCTGTTGGTGCTAGTACCTAT_GTTGCTGGTGACTCTCAGGACAACTATGGT	4	0.000833695
ACTATTTTTGCTGTTTACTAC_CTTGTTGCCGCTATTGGTTACGGTAGTAATACCTAT_GCTCTGCAGATCCATGTTTGGCTGCATCAT	4	0.000833695
ACTATTTTTGGTGGTGACTTC_CTTGTTGCCGGTATTAATATCGGTGCTATTACCAAT_GCTCCGTACGGTGTTTCTGCTTCTGGTGTTGACGGTCTTCGT	4	0.000833695
TATATTTCTTACTACCTGGGT_TTTGTTGCCAGTATTGCTGACGGTGCTAGTACCAAT_GCTCGTTACTCTCGTTACTACTTTTAC	4	0.000833695
AATATTTTTGCTATCTACGAC_TTTGTTGCCGCTATTGTGACGGTGGTAGTACCTAT_GTTAAACCGCGTGGTTACTCTGACTCTGGTTCTATCCATGTT	4	0.000833695
AATATTTTTTACGCTCTGGAC_TTTGTTGCCGCTATTACTAAAGGTACTAATACCAAT_GCTCTGTCTCTGCTGTCTGCTTTTGCT	4	0.000833695
AATATTTTTTACGCTCTGGAC_TTTGTTGCCAGTATTGGTCTGGGTGCTACTACCAAT_GTTTACAACTACTGGCCGGCTACTGGTAAAGGTGTTCATCCG	4	0.000833695
ACTATTTTTGCTGTTTACTAC_TTTGTTGCCACTATTGCTGCTGGTGCTACTACCAAT_GTTCTGTACTCTTCTACTACCGTTATGGT	4	0.000833695
AATATTTCTTACGACGGTATC_TTTGTTGCCACTATTGCTGACGGTGGTACTACCAAT_GCTTCTGACCTGGTTATCGCTAAATATCAT	4	0.000833695
ACTATTTTTGCTGTTTACTAC_TTTGTTGCCAGTATTACTCGTGGTGCTAGTACCAAT_GCTCGTTACACTGGTCATTCTCGTCGTAACTACGGTTTTCAG	4	0.000833695
AATATTTTTTACGCTCTGGAC_CTTGTTGCCACTATTAATGTTGGTACTAGTACCAAT_GTTGTTCCGAACAACGGTTGAGACCTTTCT	4	0.000833695
ACTATTTTTGCTGTTTACTAC_CTTGTTGCCACTATTAGTGACGGTAGTAATACCAAT_GCTGGTTACACTTACTACTTCGGTTATCCG	4	0.000833695
AATATTTTTTACGCTCTGTCT_CTTGTTGCCGGTATTGATCCGGGTAGTACTACCAAT_GCTAAAAACGTTATCCTGGGTTTCCATGCT	4	0.000833695
ACTATTTTTGCTGTTTACTAC_CTTGTTGCCACTATTAGTCCGGGTGGTAATACCAAT_GCTCAGCGTCTGCCGGGTATCTACAAACTGTACCTGCTTTAC	4	0.000833695
AATATTTTTGCTATCTACGAA_CTTGTTGCCAGTATTAATACTGGTACTAGTACCTAT_GCTGAAGGTCAGTGGGTTGGTCGTTTTGAC	4	0.000833695
AATATTTCTTACGACGGTAAC_TTTGTTGCCAGTATTGATCAGGGTGCTAATACCAAT_GTTGTTTACGCTCATGCTGGTACTCATGCT	4	0.000833695
AATATTTCTTCTGGTGTTGGT_CTTGTTGCCACTATTGGTTCTGGTAGTAGTACCAAT_GTTGACCGTGACCGTGAAGGTGTTTCTTACGACCCGTATAAC	4	0.000833695
AATATTTTTTACGCTGAACGT_TTTGTTGCCAGTATTACTTACGGTGCTACTACCAAAT_GCTCGTGCTCAGCAGACTCCGCCGTTTGGT	4	0.000833695
ACTATTTTTGGTGGTGACTTC_TTTGTTGCCACTATTAGTTACGGTACTACTACCAAT_GCTGACTACCGTCCGGACGACACTCATCTG	4	0.000833695
TCTATTTCTTACCTGACTGCT_TTTGTTGCCACTATTAGTTACGGTGGTAATACCAAT_GCTTCTGACGCTCATGGTTACTGGCTTACT	4	0.000833695
TCTATTTCTTGGTACTTCTAC_TTTGTTGCCACTATTAGTATCGGTGGTATTACCTAT_GTTCGTTACCGTGCTCCGGGTCGTCTTTAC	4	0.000833695
ACTATTTTTGGTGGTGACTTC_CTTGTTGCCGGTATTGATTACGGTGCTAGTACCAAT_GTTACTGTTACTGTTCTGCGTTACACTGGTGACACTTATTTC	4	0.000833695
AATATTTCTTCTGGTGTTGCT_TTTGTTGCCACTATTAATGACGGTGGTAGTACCAAT_GTTAACGGTCCGAACACTGGTCTGTTTTAC	4	0.000833695
AATATTTCTTCTGGTGTTGCT_CTTGTTGCCACTATTGGTCCGGGTGCTACTACCTAT_GTTCCGGACGGTGCTGGTCCGCAGCTTGGT	4	0.000833695
AATATTTTTTACGCTCTGTGG_TTTGTTGCCGGTATTGGTTACGGTAGTAATACCAAT_GTTGGTGGTTCTACTTGGCAGCGTGACTTCGACTCTTATTTC	4	0.000833695
TATATTTCTGTTTACTGGACT_CTTGTTGCCAGTATTGGTGCTGGTACTAATACCAAT_GCTTACTACACTCGTCAGGGTTCTTCTTACGGTTACTATCGT	4	0.000833695
TATATTTCTTACTACCTGGTT_CTTGTTGCCGGTATTGGTGACGGTGCTAGTACCTAT_GCTCCGTTCTACTCTCTGAAATGGGGTGACTCTGACTATGAC	4	0.000833695
AATATTTCTTACGACGGTTAC_CTTGTTGCCACTATTACTGACGGTGGTATTACCAAT_GTTCCGGACAAAGCTCCGTACCAGGGTTCTATCTGGTTTTAC	4	0.000833695
AATATTTTTTACGCTCTGTAC_CTTGTTGCCGCTATTGCTTTCGGTGCTACTACCAAT_GTTCAGACTTGGGAAACTACTGGTCAGGGTGACTTCCATCAT	4	0.000833695
TCTATTTCTTGGTACTTCTAC_CTTGTCTCTGGGTACTAATACCTAT_GCTCCGTACCTGGTTGACCAGTACTTTGTT	4	0.000833695
AATATTTTTGCTCAGCCGTAC_CTTGTTGCCACTATTAGTGTTGGTACTAGTACCTAT_GCTGACACTCCGTCTATCGCTTACTCTTCTGGTCATGGTGGTCATGGT	4	0.000833695
TATATTTCTTACTACCGTTC_CTTGTTGCCAGTATTGGTGTTGGTGCTATTACCTAT_GCTGACCTGTACGCTAACGACTACCATCAG	4	0.000833695
AATATTTTTGCTCAGCATTCT_TTTGTTGCCGCTATTGCTCAGGGTACTAGTACCAAT_GCTCTGACTGACTACTCTGCTCGTCTTCGT	4	0.000833695
AATATTTTTTACGCTCAGTAC_CTTGTTGCCACTATTGATACTGGTGCTACTACCTAT_G	4	0.000833695
TCTATTTTTGACTACCTGACT_TTTGTTGCCAGTATTGGTGAAGGTGCTAGTACCTAT_GCTCCGGACTCTGAATACCGTAAACTGGACCGTTCTTATTCT	4	0.000833695
TCTATTTCTTACCTGCCGCCG_TTTGTTGCCAGTATTACTTACGGTGCTATTACCTAT_GTTGAAACTGACTACAAACATTCTTATTAC	4	0.000833695
AATATTTCTTCTGGTGGTTAC_TTTGTTGCCACTATTAGTGACGGGTGCTACTACCAAT_GCTCGTACTCGTGGTCCGGGTCCGTATCGT	4	0.000833695
TCTATTTCTTACCTGCCGATC_CTTGTTGCCGGTATTACTGGTGGTGGTAATACCAAT_GTTGACTCTGGTATCTCTGAAGCTTATCAG	4	0.000833695
AATATTTCTTACGACGGTGGT_CTTGTTGCCGGTATTGCTACTGGTGGTAGTACCTAT_GTTTACTACGACAAATCTCTGACTACTACAACCATTCT	4	0.000833695
ACTATTTTTTACGCTGGTTAC_TTTGTTGCCACTATTGATGCTGGTACTAGTACCAAT_GTTGGTACTCCGACTCAGTGGCCGTATGA	4	0.000833695
AATATTTCTTACGACGGTGGT_TTTGTTGCCACTATTGCTCTGGGTACTAGTACCAAT_GCTGCTGGTCGTATCACTCAGTACCATTCT	4	0.000833695
AATATTTTTTACGCTCATTCT_CTTGTTGCCGCTATTGATTCTGGTAGTACTACCAAT_GTTCTGTCTGGTCAGGACAACTACCATTCT	4	0.000833695
ACTATTTTTGCTGTTTCTCAT_TTTGTTGCCAGTATTGCTCGTGGTGGTATTACCTAT_GTTACTGAAGGTGACATCGTTGACTACCGTGGTTACTATCTG	4	0.000833695
TCTATTTCTTGGTACTCTCAT_TTTGTTGCCACTATTACTGCTGGTGGTAATACCTAT_GTTCTGAAAAAACGTTTCGTTGGTCTTTCT	4	0.000833695
TATATTTCTGACAAATCTTAC_TTTGTTGCCAGTATTAGTGACGGTGCTACTACCAAT_GTTACTGACATCGTTGCTTACCCGTATCCG	4	0.000833695
TCTATTTCTTACCTGCCGCGT_CTTGTTGCCACTATTGCTTACGGTGCTAGTACCTAT_GTTGACGACCATTACTACGACCAGCTTTAC	4	0.000833695
AATATTTCTTCTGGTGGTTAC_CTTGTTGCCGCTATTGGTCGTGGTACTATTACCAAT_GCTCGTAACTCTGACGACTACCAGCATCGT	4	0.000833695
ACTATTTTTGGTGGTGACTAC_CTTGTTGCCGGTATTAATCCGGGTACTACTACCAAT_GTTGACGGTTCTGGTGGTTACTCTTATCGT	4	0.000833695
TCTATTTTTGAAGACCATTGG_CTTGTTGCCAGTATTGGTTACGGTGCTAATACCAAT_GCTGCTTACTACTTCGCTCATTATTAC	4	0.000833695
AATATTTTTTACGCTCAGTCT_TTTGTTGCCGGTATTAGTACTGGTGCTAATACCAAT_GTTACTCAGTCTGCTGTTTACGACCTTTCT	4	0.000833695
TATATTTCTGACAAATCTTAC_TTTGTTGCCAGTATTAGTGACGGTAGTACTACCTAT_GCTGACCCGACTAACGCTGACCCGACTACTACTGACCTTGAC	4	0.000833695
ACTATTTTTGGTGGTGACTAC_CTTGTTGCCGCTATTGATAAAGGTAGTAGTACCAAT_GTTGTTGACACTGTTGGTGACAAATTTCGT	4	0.000833695
ACTATTTTTGCTGTTTAC_TTTGTTGCCGGTATTGGTCAGGGTAGTACTACCTAT_GTTGCTTCCGTTACT	4	0.000833695
TCTATTTCTTGGTACTCT_TTTGTTGCCACTATTAGTGACGGTGCTAGTACCTAT_GTTTCTTTCAACCGTTACCTGCGTCATTAC	4	0.000833695
TATATTTCTTACTACCTGGAC_CTTGTTGCCAGTATTGCTGGTGGTAGTAATACCAAT_GCTTACGACTACCTGACTTACCCGCTTGCT	4	0.000833695
TATATTTCTGTTTACTGGATC_TTTGTTGCCAGTATTACTTACGGTAGTACTACCAAT_GTTGTTTACGAAGAAACTCAGGTTTACCCGGCTGACCTTGAC	4	0.000833695
AATATTTCTTACGACGGTACT_TTTGTTGCCACTATTGATGTTGGTGGTAATACCAAT_GTTTACTGGTGGTCTGGCATCAGTACCGTTCTCTGCTTCCG	4	0.000833695
AATATTTTTGCTATCTACGAC_TTTGTTGCCAGTATTAATTACGGTGCTACTACCAAT_GCTCGTCGTGACGTTTGGCGTGTTCGTGACGACAACTTTTCT	4	0.000833695
AATATTTTTTACGGTTGGTTC_TTTGTTGCACTATTGCTCGTGGTGCTATTACCTAT_GTTGGTTACTACCAGTGGCGTGGTACTGTTGGTTCTCTTACT	4	0.000833695
TCTATTTTTGAACGTGACGCT_CTTGTTGCCACTATTGGTGTTGGTACTAATACCTAT_GTTGGTCGTTACGACTACCATGAACATTCT	4	0.000833695
ACTATTTTTGCTGGTGGTGGT_TTTGTTGCCACTATTGCTTACGGTAGTAGTACCAAT_GTTCGTGACTACACTTACGACCCGTATTAC	4	0.000833695
TCTATTTCTTACCGTATCGCT_TTTGTTGCCGGTATTGCTCTGGGTGGTAGTACCAAT_GACTCCGTCTTTGAC	4	0.000833695
TCTATTTCTTTCAAAGAATTC_TTTGTTGCCGCTATTGGTTCTGGTGCTAGTACCAAT_GCTCCGTACTACTCTTACTACTTCTACTACGTTCCGCATTAC	4	0.000833695
TCTATTTCTTTCAAACTGGGT_TTTGTTGCCACTATTGGTGACGGTGCTACTACCAAT_GCTTCTGGTGCTTACATCGTTGGTGTTGACGCTACTCATGCT	4	0.000833695
AATATTTTTTACGGTGACGAC_TTTGTTGCCGGTATTGGTGGTGGTGCTAGTACCTAT_GTTGTTGTTGGTGACCCGAAATACTATTCT	4	0.000833695
AATATTTCTTACGACATCGAA_CTTGTTGCCACTATTGCTCCGGGTAGTAGTACCTAT_GCTCGTTACTACTACTACGCTCATTTTTTC	4	0.000833695
AATATTTCTTCTGTTCTGTCT_CTTGTTGCCGCTATTAATTACGGTGGTAATACCTAT_GTTATCGGTTACTACCGTAGACCATAC	4	0.000833695
AATATTTCTTCTGTTCTTCT_TTTGTTGCCAGTATTGCTGGTGGTGCTACTACCTAT_GTTTGGTCTTTACTACTCTTCACTACTTTTCCG	4	0.000833695
AATATTTCTAAAGGTGTTGGT_CTTGTTGCCAGTATTGATGTTGGTGGTAATACCAAT_GTTGGTCCGGACAACCCGTCTCGTCATAAC	4	0.000833695
ACTATTTTTTACGCTGACTC_TTTGTTGCCGCTATTACTCTGGGTGCTAATACCAAT_GTTGAAGACGACTACTGGCGTCAGGTTGACTCTGAATATTGG	4	0.000833695
AATATTTCTTACGACATCAAC_CTTGTTGCCACTATTGGTTACGGTACTACTACCAAT_GTTGACCGTGTTCATTTCGGTGTTGACGGTGAACAGTATGTT	4	0.000833695
AATATTTCTTACGACATCACT_CTTGTTGCCAGTATTACTTGGGGTAGTACTACTAAT_GCTCATGGTGACTCTGTTCTGCCGTATGGT	4	0.000833695
AATATTTTTTACGGTGACTAC_TTTGTTGCCGCTATTGCTTCTGGTGCTAGTACCTAT_GCTTACGTTGACCTGCGTGGTGGTCATTTC	4	0.000833695
TCTATTTCTTTCAAAGACGAC_TTTGTTGCCACTATTAGTCTGGGTGGTAATACCTAT_GTTCAGGATCTGGGTACTGACGGTTATCAG	4	0.000833695
AATATTTTTGCTAAAATCCGT_TTTGTTGCCAGTATTGATGTTGGTGGTAATACCAAT_GCTTCTTCTCATCAT	4	0.000833695
AATATTTTTGCTAAACAGTGG_CTTGTTGCCAGTATTGGTTACGGTAGTAGTACCTAT_GCTACTCATCATATCGAAGGTGTTACTTACCGTGTTCTTTAC	4	0.000833695
ACTATTTTTGGTGGTTACACT_TTTGTTGCCACTATTGGTCATGGTGGTAGTACCAAT_GTTACTACTACTCCGGGTAACTACCATTCTGCTACTCATCTG	4	0.000833695
TATATTTCTTACTACGGTCGT_TTTGTTGCCGGTATTAGTTACGGTAGTATTACCTAT_GCTTTCCCGTTCTCTAAATCTACTCCGGTTCGTTTCCATCCG	4	0.000833695
TCTATTTCTTACCGTACTTAC_CTTGTTGCCGCTATTAGTGTTGGTGCTATTACCTAT_GCTCAGGCTCCGCTGCGTGGTATCACTCTGTCTCTGTATTAC	4	0.000833695
AATATTTTTGCTAAACATGTT_TTTGTTGCCGGTATTGATCGTGGTGGTAGTACCAAT_GTTGGTCCGTCTCTGTCTCCGGACGCTGTTGACGTTTATTCT	4	0.000833695
AATATTTTTGCTAAACCGCGT_CTTGTTGCCGGTATTGGTAACGGTGGTAATACCTAT_GTTACTGCTCGTCCGCTGTACTGGGACAACTGGGACCATTAC	4	0.000833695
AATATTTTTTACGGTGACTAC_TTTGTTGCCACTATTGGTGGTGGTACTAGTACCAAT_GTTTTCTACTCTACTGACTACATCATGACTGGACTCATACT	4	0.000833695
AATATTTTTGCTAAACCGTTC_CTTGTTGCCAGTATTACTGACGGTACTACTACCTAT_GTTGGTGCTACTCGTTACGCTAACTTTTAC	4	0.000833695
TCTATTTCTTTCAAATCTCCG_CTTGTTGCCGCTATTGGTCCGGGTACTAATACCAAT_GTTGTTGACTTCACTTTCGTTATCTATTAC	4	0.000833695
TCTATTTTTGACTACGGTTAC_TTTGTTGCCGCTATTAGTAACGGTGGTACTACCAAT_GTTGAATACGAACGTTACGCTTACCAGTCTGACATCGCTGTTTTTTCT	4	0.000833695
AATATTTCTTACGACACTTAC_TTTGTTGCCGGTATTGGTGTTGGTACTATTACCAAT_GTTACTTCTCCGGACGGTTCTGTTGCTACTTCTTACCTTCAG	4	0.000833695
ACTATTTTTGGTGGTTACCAG_CTTGTTGCCGCTATTAATACTGGTAGTAGTACCTAT_GCTTACTGGGCTCGTTACTCTTACCATTTC	4	0.000833695
TCTATTTCTTACCGTACTTAC_CTTGTTGCCACTATTGGTCGTGGTGGTATTACCTAT_GTTATCCGTGTTTCTTCTTACTACTGGTACTACTGGCTTTAC	4	0.000833695
TCTATTTCTTACCGTATCCGT_CTTGTTGCCGGTATTACTGACGGTGGTAATACCAAT_GCTCTGCTGTACCGTTCTACGACACTTACTACCCGCATGGT	4	0.000833695
AATATTTTTTACGGTGACGGT_TTTGTTGCCGCTATTGGTCCGGGTGGTACTACCTAT_GTTACTGACGGTACTTGGTGCTTACCTTGGT	4	0.000833695
TATATTTCTTACTACGGTCCG_TTTGTTGCCGCTATTGCTTCTGGTGGTAATACCTAT_GTTCTGTACACTTGACTACACTGACGAATCTGGTGGTCATCGT	4	0.000833695
AATATTTTTGCGACCCGACT_CTTGTTGCCGCTATTGGTTACGGTAGTAGTACCAAT_GTTTGGACTCCGCATACTTACGACTATCCG	4	0.000833695
TCTATTTTTGAACGTGTTCGT_CTTGTTGCCGGTATTAATGACGGTGCTAATACCTAT_GTTTACTACACTGGTACTTTCCTGGCTAACGCTGTTTATGCT	4	0.000833695
AATATTTCTTCTGTTGAATTC_CTTGTTGCCGCTATTAGTCCGGGTACTAGTACCTAT_GCTCGTGGTCCGAACTACTACGCTCTTTCT	4	0.000833695
AATATTTCTTACGACACTTCT_CTTGTTGCCACTATTGATTCTGGTAGTAGTACCAAT_GCTTCTGTTGACGACGGTACTTCTCATCTG	4	0.000833695
AATATTTTTTACGGTGCTACT_TTTGTTGCCAGTATTGGTGACGGTGCTATTACCTAT_GTTGTTGACAACGACTACCCGACTCGTTACTTCGGTCATGCT	4	0.000833695
AATATTTCTTACGACACTTCT_CTTGTTGCCGCTATTAGTGCTGGTAGTAGTACCTAT_GTTACTTACCGTGCTGTTTACCATTAC	4	0.000833695
AATATTTTTTACGGTGCTACT_CTTGTTGCCGGTATTACTGACGGTGCTAATACCAAT_GTTGACACTTCTGCTCATTGG	4	0.000833695
TCTATTTCTTTCAACCGTTAC_TTTGTTGCCGCTATTGCTTACGGTGGTAGTACCTAT_GCTTACTCTATCGTTGTTTGGGTTTATCCG	4	0.000833695
ACTATTTTTGCTGGTTCTGCT_TTTGTTGCCGCTATTACTTACGGTGCTACTACCAAT_GTTTGGTCTTACCCGTACGACACTCTTACT	4	0.000833695
ACTATTTTTGCTGGTTCTGCT_TTTGTTGCCGCTATTGCTCAGGGTAGTAGTACCAAT_GCTCTGTACACTATCTACTACGTTGGTGACGCTGGTTATCTG	4	0.000833695
AATATTTTTGCGGTATCGAA_TTTGTTGCCACTATTGGTGTTGGTGCTATTACCAAT_GTTGAACGTACTGGTTGGTCTGCTTATTTC	4	0.000833695
AATATTTTTTACGGTGCTACTTCT_TTTGTTGCCGGTATTGCTCTGGGTGGTATTACCAAT_GTTGCTACTGGTCCGAACCGTTACTTTGGT	4	0.000833695
TCTATTTCTTACCGTACTCCG_TTTGTTGCCGGTATTGCTTACGGTGCTAGTACCAAT_GCTCAGCGTCAGCAGGAAATCTACCTTTAC	4	0.000833695
ACTATTTTTGGTGGTTACATC_CTTGTTGCCAGTATTAGTTCTGGTAGTACTACCAAT_GCTCGTTACGTTTACGCTGCTAACTATTAC	4	0.000833695
AATATTTTTTACGGTGACTCT_CTTGTTGCCGGTATTAGTTCTGGTACTATTACCAAT_GTTTCTCGTACTCGTGGTGGTGTTCGTGACTACTCTTTTCCG	4	0.000833695
TCTATTTCTTACCGTACTGTT_CTTGTTGCCGCTATTGCTGTTGGTACTAGTACCAAT_GCTCCCCGTTCCAGAAAGACGCTTATCGT	4	0.000833695
TATATTTCTTACTACGGTCTG_TTTGTTATGACGGTGGTAGTACCTAT_GTTGACTCTGGTGACTACGCTTCTCATCCG	4	0.000833695
AATATTTTTTACGGTGACTAC_TTTGTTGCCGGTATTGCTGACGGTGGTACTACCAAT_GTTGACGGTGACGACCTGCCGTGGGTTTACTCTGGTCTTCTG	4	0.000833695
AATATTTTTGCTAAAGAATAC_TTTGTTGCCACTATTAGTTGGGGTGCTATTACCAAT_GTTCTGTACTACTACCTTCTG	4	0.000833695
AATATTTTTGCTAAAGACACT_CTTGTTGCCAGTATTGGTCGTGGTGCTACTACCAAT_GTTAACGACGTTTCTTACGACGTTGACTCTGTTCGTCATGAA	4	0.000833695
AATATTTTTTACGGTGACTAC_CTTGTTGCCAGTATTACTCGTGGTGCTACTACCAAT_GCTTACTCTCCGTACCAGGGTGACTATCCG	4	0.000833695
AATATTTTTGCTAAAGACGAC_CTTGTTGCCGGTATTACTGACGGTGCTATTACCTAT_GTCTGGTTGACATCATCATCCGTTTTACT	4	0.000833695
TCTATTTTTGAACGTTACCGT_TTTGTTGCCGGTATTGATGCTGGTGGTAGTACCTAT_TGGTCGTGCTTGGTTTCTG	4	0.000833695
AATATTTTTTACGGTGACGTT_TTTGTTGCCGCTATTGCTGACGGTAGTAGTACCTAT_GCTGACCAGCTGCTGGCTCCGGGTTATCAT	4	0.000833695
TCTATTTCTTACCGTATCACT_TTTGTTGCCGCTATTGATCCGGGTACTAGTACCAAT_GTTACGGTCATCGT	4	0.000833695
TATATTTCTGTTTACGGTGAC_TTTGTTGCCAGTATTGGTTGGGGTGCTAATACCAAT_GCTTCCCGGGTTCTGGTACTCATATC	4	0.000833695
TCTATTTCTTACCGTATCCAG_CTTGTTGCCACTATTAATCAGGGTGGTAATACCAAT_GCTTGGACTGGTGTTACTGCTTCTTTTGAC	4	0.000833695
AATATTTTTTACGGTGCTCCG_CTTGTTGCCACTATTGCTATCGGTACTACTACCAAT_GTTCAGGAAGACAACGCTGTTATCTTTTTC	4	0.000833695
TCTATTTCTTTCAACGGTACT_CTTGTTGCCACTATTGCTATCGGTAGTAGTACCAAT_GTTACTTCTAACTACCAGTCTTATTAC	4	0.000833695
AATATTTTTTACGGTGGCAG_TTTGTTGCCGCTATTGGTCATGGTAGTACTACCTAT_GTTGGTTACGGTGCTGACTACGTTACTAACGGTTACCTTGGT	4	0.000833695
AATATTTTTTACGGTGCT_TTTGTTGCCGGTATTGATGCTGGTGGTAATACCTT_GCTGGTGACGACCCGTCTCTGCAGCATGAC	4	0.000833695
TCTATTTTTTTCTCTGTTTTC_CTTGTTGCCACTATTGGTATCGGTACTACTACCTAT_GCTCAGCATGAATGGCCGGTTTACCATCAT	4	0.000833695
TATATTTCTGTTTACGCT_CTTGTTGCCGGTATTGCTGACGGTACTAGTACCAAT_GTTCGTCATGGTTACGACTACACTTTTGGT	4	0.000833695
TCTATTTCTTTCAACTCTGAA_CTTGTTGCCGCTATTAATGAAGGTGGTATTACCAT_GTTGCTGACGCTACTCTGCAGTCTTTTTAC	4	0.000833695
AATATTTTTGCCGTGGTTCT_CTTGTTGCCAGTATTGATTCTGGTACTAATACCTAT_CCGTACACTTGGGACTCTCTTGAC	4	0.000833695
AATATTTCTTACGACACTGTT_TTTGTTGCCAGTATTACTTACGGTACTAATACCAAT_GTTTACTACGCTACTTACCGTCCGCATTCT	4	0.000833695
AATATTTCTTCTGTTGACATC_TTTGTTGCCACTATTGGTGACGGTGGTAGTACCTAT_GCTGTTTACAACGAAGGTTCTGGTTATGGT	4	0.000833695
TATATTTCTGTTTACGGTATC_TTTGTTGCCGGTATTGGTCCGGGTGGTAGTACCTAT_GCTTGGTCTCTGTACGGTTTTTCT	4	0.000833695
TCTATTTTTGACTACGTTATC_CTTGTTGCCGCTATTGATCCGGGTACTAATACCTAT_GTTCGTATCTACTACGGTGTTTTCTACCCGTCTTACTACCATGAC	4	0.000833695
TCTATTTCTTTCAACGACTGG_TTTGTTGCCGCTATTGGTCTGGGTGCTATTACCAAT_GTTGTTCTGCCGAAATCTCTGTACCATGAC	4	0.000833695
AATATTTCTTACGACACTTAC_TTTGTTGCCACTATTGGTTACGGTGCTAATACCAAT_GCTTCTGAACTGTACGTTGAAACTTATTAC	4	0.000833695
AATATTTCTTCTGTTGACAAC_TTTGTTGCCGGTATTGGTCAGGGTGCTACTACCTAT_GCTGCTCTGGCTGACTACAAACCGCATTAC	4	0.000833695
AATATTTTTTACGGTGCTGAC_TTTGTTGCCAGTATTAGTTACGGTACTACTACCAAT_GCTAACGAAGCTTCTGGTCGTAACAACTGGACTGACTTTACT	4	0.000833695
AATATTTTTGCCTTACTACCAT_TTTGTTGCCAGTATTAATTACGGTAGTAGTACCAAT_GCTTACTACTACGACGTTCATTACCGTGAATACGGTCATCCG	4	0.000833695
ACTATTTTTGCTGGTTCTGAA_TTTGTTGCCACTATTGGTTACGGTACTAATACCTAT_GTTCCGGCTGCTCTGGACGGTGCTAAATTCCCGGGTTATTCT	4	0.000833695
TATATTTCTTACTACGGTGAC_TTTGTTGCCGGTATTAATGGTGGTGCTAGTACCAAT_GCTCCGCAGGTTTGGTCTGGTGCTGCTTCTTCTGTTCTTGGT	4	0.000833695
TATATTTCTTACTACGGTGAC_TTTGTTGCCGCTATTGGTGAAGGTACTACTACCTAT_GCTGACGACGACGACACTTCTCATTATCTG	4	0.000833695
TCTATTTCTTTCAACGACCAG_CTTGTTGCCGGTATTAATGACGGTAGTACTACCTAT_GCTGTTATCGCTTCTCATGGTATCGCTTGGAAATACTTTTAC	4	0.000833695
AATATTTTTTACGGTGCTGAA_CTTGTTGCCGGTATTGATCTGGGTACTATTACCAAT_GCTACTGAAGCTGTTCCGACTATCTATACT	4	0.000833695
AATATTTTTGCCTTCTTAC_CTTGTTGCCAGTATTGATTACGGTACTATTACCAAT_GTTGACCTGAAAGGTGACCTGCCGGACGAACAGGCTCTTCCG	4	0.000833695
TCTATTTCTTACCGTAACTTC_TTTGTTGCCGGTATTGCTTCTGGTGGTAGTACCTAT_GCTCTGTGGTACCAGCCGACTCAGCATCGT	4	0.000833695
AATATTTTTTACGGTGCTCTG_TTTGTTGCCGCTATTGGTCTGGGTAGTAATACCTAT_GTTGGTGAAGGTATCTGGTGGATCCAGGGTCAGTTCTTTACT	4	0.000833695
AATATTTTTTACGGTGCTCTG_CTTGTTGCCAGTATTGGTTACGGTGCTAATACCTAT_GCTCCGGACGTTACTTCCCGTACACTTACCGTCATCTTACT	4	0.000833695
TCTATTTCTTACCGTACTAAC_TTTGTTGCCGGTATTAGTGGTGGTAGTAGTACCAAT_GCTCAGGGTTACTACGACTACCGTCATTCT	4	0.000833695
TCTATTTCTTACCGTACTACT_CTTGTTGCCGCTATTAATGGTGGTGGTATTACCAAT_GCTAAATACGACTCTGGTGACGGTCCGACTGCTACTCATGTT	4	0.000833695
AATATTTTTTACGGTGCTCGT_CTTGTTGCCACTATTGCTTACGGTGCTAGTACCAAT_GTTTTCGACGCTCTGTCTGACTACCTGTACGACCTTCCG	4	0.000833695
AATATTTTTTACGGTGCTGAC_TTTGTTGCCGCTATTGGTCTGGGTGCTATTACCTAT_GCTGTTGAAGACACTCAGCCGGCTCTTGTT	4	0.000833695
AATATTTCTTCTGTTGACACT_CTTGTTGCCAGTATTGCTCATGGTGGTAGTACCTAT_GCTTACGTTGCTTACAAAGGTTATGGT	4	0.000833695
TCTATTTCTTTCAACTCTGGT_TTTGTTGCCGGTATTAATTCTGGTACTATTACCTAT_GTTCCGAACGACGGTTCTCTGACTCATACT	4	0.000833695
AATATTTTTTACGGTGCTATC_CTTGTTGCCGGTATTAGTTCTGGTACTAGTACCTAT_GCTCCGTACTGGTACTCTGGTGGTCATGGT	4	0.000833695
AATATTTCTTACGACACTGGT_CTTGTTGCCACTATTGGTTCGGTACTAATACCTAT_GCTTGGTGGCTGACTAACGCTCTGGCTGCTACTGAATTTCGT	4	0.000833695
ACTATTTTTTACTACTACACT_CTTGTTGCCAGTATTACTCCGGGTGCTACTACCAAT_GTCTTCTCTGTACTTCGGTTACCGTTTTTAC	4	0.000833695
ACTATTTTTGCTGGTTCGTT_CTTGTTGCCACTATTGATAACGGTGGTATTACCTAT_GCTACTTACAAACAGGGTTACGAGGTCAGGCTTCTTATAAC	4	0.000833695
TCTATTTCTTACCGACTACGGT_TTTGTTGCCGCTATTGATGTTGGTACTAATACCTAT_GTTGACCCGTCACTGTTTACTATTAC	4	0.000833695
ACTATTTTTGCTGGTTCTAAA_CTTGTTGCCACTATTAGTTACGGTACTAGTACCAAT_GTTCAGGACCGTGTTTACGCTGACCTTAAC	4	0.000833695
TCTATTTCTTTCAACTACTCT_TTTGTTGCCGGTATTAGTTACGGTACTAGTACCTAT_GTTTTCCGTGCTGCTGGTTCTGACGACTACTACCGTCTTCAG	4	0.000833695
AATATTTTTTACGGTGCTTTC_TTTGTTGCCAGTATTGCTACTGGTGCTACTACCTAT_GTTTTCGCTACTAACTGGGTTGTTCATTAC	4	0.000833695
AATATTTTTTACGGTGCTTTC_CTTGTTGCCAGTATTACTTACGGTGGTAGTACCAAT_GCTCAGATCGGTGACGACGCTTACCAGCCGTTCGACTATTCT	4	0.000833695
TATATTTCTTACTACGGTGGT_CTTGTTGCCAGTATTGATAACGGTGCTAATACCAAT_GTTGCTCGTGGTCAGGCTTCTTACCATTAC	4	0.000833695
AATATTTTTTACGGTGCTTGG_CTTGTTGCCACTATTAGTCATGGTGGTACTACCAAT_GTTTACTCTACGCTGAAGACGTTGTTGACCATGTTCTTCGT	4	0.000833695
TCTATTTCTTTCAACTACGAC_CTTGTTGCCACTATTGCTCCGGGTGGTAATACCAAT_GCTTACGGTCGTTACCCGTCTCATTATGAC	4	0.000833695
ACTATTTTTGCTGGTTCTAAC_TTTGTTGCCACTATTGGTGACGGTGCTAGTACCAAT_GTTGACGACTACATCACTGGTGACCTTTAC	4	0.000833695
AATATTTCTTCTGTTGACCTG_CTTGTTGCCGCTATTAATCGTGGTACTAATACCTAT_GCTCATCTGAACGTTTACACTTCTGGTCAGATCGCTCATTTC	4	0.000833695
TCTATTTCTTTCAACGGT_CTTGTTGCCGGTATTGATACTGGTACTATTACCAAT_GCTTCTCCGCGTGTTGGTAAACTGTACGAAGACTGGCATGGT	4	0.000833695
AATATTTTTTACGGTGCTTAC_TTTGTTGCCGGTATTACTGCTGGTGGTAGTACTACCAAT_GCTCGTGCTCAGTACTTCGTTTGGGACGACCTGTACCTTGAC	4	0.000833695
TCTATTTCTTTCAACGGTATC_TTTGTTGCCACTATTGCTTACGGTAGTAGTACCAAT_GTTGACGGTCGTCCGTACTACTACTACGTTCTGACTTTTTAC	4	0.000833695
AATATTTCTTCTGTTGACATC_TTTGTTGCCATTACTGACGGTACTAATACCTAT_GCTTCTACTCTGTCACTGGTCCGTTTGAA	4	0.000833695
AATATTTTTTACGGTGGTAAC_CCAGTATTGATACTGGTAGTATTACCTAT_GCTTACATCGACTACCAGTACGACCTTCGT	4	0.000833695
AATATTTTTGCCGTTCTTAC_TTTGTTGCCGGTATTGCTTACGGTGGTAATACCAAT_GGCTTACGCTTACGCTGGTACTAACTTTCAT	4	0.000833695
AATATTTTTTACGGTGGTAAC_CTTGTTGCCAGTATTAATTACGGTACTATTACCAAT_GCTCCGAACTACTACTTCTCTGGTTTTACT	4	0.000833695
AATATTTCTAAAGGTGTTATC_TTTGTTGCCGCTATTAATGTTGGTGGTAATACCAAT_GCTGAAGGTTACACTTACGACGTTCTCTGTACCAGTATCTG	4	0.000833695
TCTATTTTTGACTACGTTGAA_TTTGTTGCCAGTATTGGTTGGGGTACTAGTACCTAT_GCTTGGTACCCAGGCTGACGACGACACTGTTACTGCTTATATC	4	0.000833695
TCTATTTTTGACTACGTTGAA_CTTGTTGCCACTATTAATTACGGTGGTATTACCTAT_GCTTACGACGACGACTACCGTCAGCGTTACGATACCTTGTT	4	0.000833695
ACTATTTTTTACTACTACACT_CTTGTTGCCGCTATTGATTACGGTACTATTACCAAT_GTTGGTGACGGCTCTGTTGTTTACTTTTCT	4	0.000833695
TCTATTTCTTTCACTAAAGAC_CTTGTTGCCACTATTGGTACTGGTGGTACTACCTAT_GCTTACTACACTGCCGGACTACTCTGCTGCTTCTTATTGG	4	0.000833695
ACTATTTTTGGTGGTTACCG_CTTGTTGCCGGTATTAATGGTGGTGGTAATACCAAT_GTTCCGACTGTTTACCTGTACCTTGCT	4	0.000833695
AATATTTTTTACGGTGGTCCG_TTTGTTGCCGCTATTGCTACTGGTGCTAGTACCTAT_GTTGTTTACACTACTGTTCCGGGTTACTACGTTGGTCATGCT	4	0.000833695
ACTATTTTTGGTGGTTACCGT_TTTGTTGCCGGTATTGATGGTGGTACTATTACCAAT_GACGGTACTTACTTTACT	4	0.000833695
ACTATTTTTGCTGGTTACTTC_TTTGTTGCCACTATTAATGTTGGTGGTATTACCTAT_GTTGAATACGTTGTTTACACTGACCTTGGT	4	0.000833695
TCTATTTCTTTCAACTCTTAC_CTTGTTGCCACTATTGATTACGGTGCTAATACCAAT_GTTATCGGTGGTGCTACTAACCCGTATACT	4	0.000833695
TCTATTTCTTACCGTAACGCT_TTTGTTGCCACTATTAGTACTGGTGCTAATACCTAT_GCTGCTACTGACCTGCCGCGTAACCATATC	4	0.000833695
TCTATTTCTTTCAACGAAGAC_CTTGTTGCCGCTATTAATGGTGGTAGTAATACCAAT_GCTGGTATCGACGTTGACTACGGTTACCGTGGTCGTTATCCG	4	0.000833695
TCTATTTTTGACTACGGTTC_TTTGTTGCCAGTATTAATGCTGGTAGTAATACCAAT_GCTACTGGTGAATACGGTCCGTCTGTTTCTTACGTTTATTAC	4	0.000833695
TCTATTTCTTACCCGTCTGAC_TTTGTTGCCGCTATTACTGCTGGTGCTAATACCAAT_GTTAACGGTCGTTCTTACTTCACTCATCCG	4	0.000833695
TCTATTTTTGAACGTGACGGT_CTTGTTGCCGCTATTGATTTCGGTACTACTACCAAT_GCTCAGGAAGCTTTCGTTGACCGTTATGCT	4	0.000833695
AATATTTTTGATTCGCTGGT_CTTGTTGCCACTATTAATTTCGGTGGTAATACCAAT_GCTACTTACTACTCTACTTACCTGACTGGTCAGCGTCATCGT	4	0.000833695
TCTATTTTTGACTACGTTTCT_CTTGTTGCCGGTATTGCTACTGGTGGTACTACCAAT_GTTTCTGTTTGGTAACTCTTACTACGACGGTTACGTTCTTTAC	4	0.000833695
TATATTTCTTACTACGGTTAC_CTTGTTGCCGGTGCTATTACCTAT_GCTCATGTTTACGCTGAAACTCTGCAGTCTTACCCGCATGTT	4	0.000833695
AATATTTTTGATTACTACTAC_CTTGTTGCCACTATTGGTGGTGGTGCTATTACCTAT_GCTTACGAATACTACAACGACTACCTTTAC	4	0.000833695
AATATTTTTTACGGTGTTTAC_TTTGTTGCCGCTATTGGTGACGGTAGTAGTACCTAT_GTTCGTTACCGTTACTTTTCT	4	0.000833695
AATATTTTTGATGACGCTGAC_TTTGTTGCCGCTATTACTACTGGTGGTACTACCTAT_GTTGCTCAGTCTCGTTACTGGGTTCTTTCT	4	0.000833695
AATATTTCTTACGACAACGAC_CTTGTTGCCAGTATTAATGTTGGTGCTACTACCTAT_GTTGTTTGGCGTGAAGACGCTCAGGACACTGGTGGTCATGCT	4	0.000833695
ACTATTTTTGGTGGTTACGGT_CTTGTTGCCACTATTGGTCTGGGTACTACTACCTAT_GTTGACCCGTCTTACACTTACTCTTATGCT	4	0.000833695
TCTATTTTTGAACGTGACAAC_TTTGTTGCCGGTATTAATCATGGTGCTATTACCAAT_GCTGCTTGGCAGGACCAGGAATCTCGTGACGCTCCGTCTCTTCGT	4	0.000833695
AATATTTCTTCTGTTGGTACT_TTTGTTGCCACTATTAGTATCGGTACTACTACCAAT_GTTACTTACGGTACTCGTGTTTACTTCTACTACACTCATTAC	4	0.000833695
AATATTTTTTACGGTGTTGGT_CTTGTTGCCGCTATTGGTTACGGTAGTAGTACCTAT_GCTCGTTACCAGCAGCCGGTTGCTTATCAG	4	0.000833695
AATATTTCTTACGACAACGAC_CTTGTTGCCGGTATTACTTACGGTGCTAATACCAAT_GCTTACTACGACCAGGCTTCTTACTTTGAA	4	0.000833695
TCTATTTCTTACCCGTCTCCG_TTTGTTGCCGGTATTGGTTACGGTGGTAATACCTAT_GTTGTTTCTCTGTCCGACGCTACTCATTAC	4	0.000833695
ACTATTTTTGGTGGTTACGGT_CTTGTTGCCACTATTACTGGTGGTGCTACTACCTAT_GCTGCTGCTGGTGACGGTTGGTACCGTCCGTACACTTATAAC	4	0.000833695
TCTATTTCTTACCCGTCTCGT_CTTGTTGCCGCTATTAATCTGGGTAGTACTACCAAT_GCTCCGTACTACCAGACTTACACTTCTTGGGTTGTTCATGCT	4	0.000833695
AATATTTTTTACGGTGTTTAC_TTTGTTGCCACTATTAATGACGGTACTAGTACCAAT_GTTACTGGTTACGGTGTTGACTCTAAACAGGACGTTCTTTAC	4	0.000833695
AATATTTTTTACGGTGTTTAC_TTTGTGCCGGTATTACTACTGGTGCTAATACCTAT_GTTGACCCGACTCCGCCGAACGTTGGTACTCCTACCATATC	4	0.000833695
TATATTTCTGTTTACGCTATC_TTTGTTGCCACTATTGGTCTGGGTACTAATACCAAT_GCTGCTGGTTGAATCTTCTGGTGCTTTTCTG	4	0.000833695
AATATTTTTGATGGGAATAC_TTTGTTGCCACTATTGCTGACGGTACTAGTACCTAT_GTTGACGACGACCCGCTGCTGGGTTACACTTACTACCATGTT	4	0.000833695
TCTATTTTTGAACGTGACCCG_TTTGTTGCCACTATTAGTACTGGTGCTACTACCTAT_GCTCCGTACCATCATGACACTCTGTTTCCG	4	0.000833695
TATATTTCTGTTTACGCTCCG_TTTGTTGCCACTATTAATGAAGGTGGTAATACCTAT_GCTTACCCGTCTGGTAACTCTCGTTTCCCGGTTGACCTTGCT	4	0.000833695
TCTATTTTTGACTACGTTTAC_TTTGTTGCCGCTATTGATGGTGGTGCTACTACCAAT_GCTGGTGACTGGCAGGACCAGTACTATTAC	4	0.000833695
TCTATTTTTGACTACGTTTAC_TTTGTTGCCGCTATTAATGGTGGTACTATTACCAAT_GTTGGTACTTTCTGGTCTGAAACTCATTAC	4	0.000833695
TATATTTCTTACTACGGTTAC_TTTGTTGCCGCTATTGCTACTGGTGGTAGTACCTAT_GCTGACCTGGACGAAACTCGTACTTACGACACTCCGTATCTG	4	0.000833695
AATATTTTTTACGGTGTTTAC_TTTGTTGCCAGTATTGCTGCTGGTACTACCTAT_GCTTACGAATGGACTTCTTACATCTTTCGT	4	0.000833695
TCTATTTTTGACTACGTTTAC_TTTGTTGCCGGTATTAATTACGGTAGTAATACCAAT_GTTGACACTTGGGAACATGCTTCTCTTTAC	4	0.000833695
ACTATTTTTGCTGGTTACGGT_TTTGTTGCCACTATTAATCCGGGTGCTACTACCAAT_GCTACGGTGACTACGACTTCGAATGGCATTATCAT	4	0.000833695
TATATTTCTTACTACGGTTAC_TTTGTTGCCGCTATTGGTGACGGTGGTACTACCAAT_GTTGCTGGTTTCTACGGTTGGTACCTTGAC	4	0.000833695
TCTATTTCTTTCACTCCGGAC_CTTGTTGCCAGTATTGGTCTGGGTAGTAATACCAAT_GCTAACTACCGTCCGTACTACACTTATTCT	4	0.000833695
AATATTTCTTCTGTTGACTCT_CTTGTTGCCGGTATTAGTGGTGGTAGTAGTACCAAT_GTTTCTGACCTGGGTTACTGGCTGGGTTATGAA	4	0.000833695
ACTATTTTTTACTACTACACT_TTTGTTGCCACTATTGGTGACGGTGCTAATACCAAT_GTTCGTGACGGTCTGAAAGACTACCATCTGTACTACCATACT	4	0.000833695
AATATTTTTTACGGTGGTGTT_CTTGTTGCCGGTATTGCTGACGGTGCTAGTACCAAT_GCTTGGCTGGACCGTGGTCAGTACTGGGACCTGCGTTATTCT	4	0.000833695
TATATTTCTGTTTACGCTTAC_CTTGTTGCCAGTATTGCTTACGGTAGTACTACCAAT_GTTGGTTACACTCTGCTGTACGTTCATTCT	4	0.000833695
ACTATTTTTGGTGGTTACGAA_TTTGTTGCCGGTATTGCTCCGGGTACTAATACCTAT_GTTGCTTCTGGTGACGGTGCTTACCTTGTT	4	0.000833695
ACTATTTTTGGTGGTTACGAC_CTTGTTGCCACTATTGCTTACGGTACTATTACCTAT_GCTGGTCCGCGTACTGGTAACTACGGTGGTAACTGGTTTACT	4	0.000833695
TCTATTTTTGAACGTGCTTCT_TTTGTTGCCGGTATTAGTCGTGGTGGTACTAGTACCTAT_GCTGACGTTGGTTACGGTGACGACCGTTACCGTAACTATGCT	4	0.000833695
ACTATTTTTGGTGGTTACGAC_CTTGTTGCCACTATTACTGAAGGTGGTATTACCAAT_GCTTACCTGTACGGTTACGGTGCTCGTTACGCTCATTATGCT	4	0.000833695
ACTATTTTTGGTGGTTACGAC_CTTGTTGCCACTATTACTCTGGGTGGTATTACCAAT_GTTCCGGACCAGACTGGTGGTCGTGTTCCGGACCAGTTTTCT	4	0.000833695
AATATTTTTTACGGTGGTGTT_CTTGTTGCCGCTATTAGTCCGGGTGGTACTACCTAT_GTTGCTCCGGACGCTTACACTTACTTTTCT	4	0.000833695
AATATTTCTTACGACACTCTG_TTTGTTGCCAGTATTAATTACGGTGGTATTACCAAT_GCTGACGGTGACGACGGTATCCGTCATTCT	4	0.000833695
TATATTTCTGACGGTGTTTGG_CTTGTTGCCAGTATTACTTACGGTAGTAGTACCAAT_GTTCAGGAAGACTTCACTCCGGGTCATCAT	4	0.000833695
TATATTTCTGTTTACGCTGGT_TTTGTTGCCGGTATTGGTGACGGTGGTATTACCTAT_GCTGACTACGGTTACGACGGTGAACATAAA	4	0.000833695
AATATTTCTTACGACACTAAC_TTTGTTGCCGCTATTAGTAACGGTGGTATTACCTAT_GTTGACTCTTACTTCGGTCTGGACTATACT	4	0.000833695
AATATTTTTGCTAAAGCTGTT_TTTGTTGCCACTATTAATCTGGTTGGTGGTAATACCAAT_GTTCCGGTTCAGGAAGCTAACGGTGGTGACAACAACTATTGG	4	0.000833695
TCTATTTCTTACCCGTCTCTG_TTTGTTGCCACTATTGGTCGTGGTACTAATACCAT_GTTACTGTTCCGTCTCGTCGTTCTATCTCTACTTATGGT	4	0.000833695
AATATTTCTTCTGTTGCTTAC_TTTGTTGCCGGTATTAGTTACGGTGGTAGTACCTAT_GCTACTCCGTCTGACCTGGTTAACCCGGGTGAATTCTTTCGT	4	0.000833695
AATATTTTTTACGGTGTTTAC_CTTGTTGCCACTATTACTTCTGGTAGTATTACCAAT_GCTGGTACTGCTAAACAGCGTCCGCTGACTTACGACCATCCG	4	0.000833695
ACTATTTTTGCTGGTTACGGT_CTTGTTGCCACTATTGGTGACGGTGGTACTACCAAT_GCTGTTGGTGACCGTGGTGGTGAACATTTC	4	0.000833695
ACTATTTTTTACGCTGACTAC_TTTGTTGCCAGTATTAGTTCGGTGGTAGTACCAAT_GCTGTTTCTACTGACTACACTTGGCATTCT	4	0.000833695
TCTATTTCTTACCCGTCTGAC_CTTGTTGCCACTATTGATAACGGTACTAGTACCAAT_GTTCCGGGTGACCAGGAACTGTACCGTCCGGACTACCATCGT	4	0.000833695
ACTATTTTTTACTACTACATC_TTTGTTGCCACTATTGGTGACGGTAGTAATACCTAT_GCTGGTTGGCCGGTTGAATACGGTGTTTACTGGGAACTTTCT	4	0.000833695
TATATTTCTGTTTACGCTCTG_TTTGTTGCCGGTATTGATGACGGTGGTACTACCAAT_GTTTGGTCTTACTGGCTGGGTTTCGGTGTTGTTGGTCATGGT	4	0.000833695
AATATTTCTTACGACAACGTT_CTTGTTGCCACTATTAATTTCGGTGGTATTACCAAT_GTTCAGGGTGTTTCTGGTTCTGAACATTCT	4	0.000833695
TCTATTTCTTTCACTGACTGG_TTTGTTGCCACTATTGGTGCTGGTGCTAGTACCTAT_GCTGACGCTACTGTTGACGGTCATTTTCCG	4	0.000833695
TCTATTTCTTTCACTGACTAC_TTTGTTGCCGGTATTGATTACGGTAGTAATACCAAT_GCTGGTTACTCTTACGTTACTATCCATCAG	4	0.000833695
AATATTTTTTACGGTGTTGCT_CTTGTTGCCACTATTACTTACGGTGCTATTACCTAT_GTTGAATACGGTGTTTACCTGACTTATCTG	4	0.000833695
TCTATTTCTTTCACTGAAGGT_TTTGTTGCCACTATTACTCAGGGTACTAGTACCAAT_GTTTTCACTAAACCGTACCTGTACCATGAC	4	0.000833695
ACTATTTTTGGTGGTTACGAC_TTTGTTGCCGCTATTGCTGCTGGTAGTAATACCAAT_GCTCAGTCTCCGGAATGGGGTGCTTATTAC	4	0.000833695
TATATTTCTGTTTACGCTGGT_CTTGTTGCCACTATTGATTACGGTGGTATTACCAAT_GCTGACTACCGTCCGACTACTCTGTTCGCTACTTCTTTTTTC	4	0.000833695
ACTATTTTTGCTGGTTACGTT_CTTGTTGCCAGTATTGGTTACGGTAGTACTACCAAT_GTTACTCATGTTCTGGGTGAAGACGACCGTCCGAACCATGGT	4	0.000833695
AATATTTCTTACGACAACTCT_CTTGTTGCCAGTATTAGTGACGGTAGTAGTACCTAT_GCTCGTCATGACTGGGACTACTGGCATACT	4	0.000833695
ACTATTTTTGGTGGTTACGAC_TTTGTTGCCGGTATTACTGACGGTGGTACTACCAAT_GTTGAAACTAACGACCCGCCGCGTCCGGGTGACGACCTTGAC	4	0.000833695
AATATTTTTTACGGTGGTGAA_TTTGTTGCCGGTATTGATTACGGTGCTAATACCTAT_GCTTTCTACTGGTACGCTTCTGGTCATGAC	4	0.000833695
TCTATTTCTTTCACTACTCAG_TTTGTTGCCGTACCAAT_GTTCCGTACATCGGTTACTGGGACGAACAGCGTTACGAATACCCGACTCATTAC	4	0.000833695
ACTATTTTTGCTGGTTACTCT_TTTGTTGCCGGTATTAATAACGGTGGTACTACCAAT_GTTTCTATCACTTCTGCTGACCTGTATCGT	4	0.000833695
ACTATTTTTGCTGGTTCTGGT_TTTGTTGCCGCTATTAATGTTGGTGCTAGTACCAAT_GTTGGTTGGGACCTGCATGCTATCCATTTC	4	0.000833695
TCTATTTCTTACCGTACTGAC_CTTGTTGCCAGTATTAGTGTTGGTAGTATTACCTAT_GTTCAGTACGGTACTCAGGAATACTACTACTCTTACTATGTT	4	0.000833695
AATATTTCTTCTGTTGAAGTT_CTTGTTGCCAGTATTAATGCTGGTACTAATACCTAT_GTTGACACTGGTGGTCCGCGTCATCATGGT	4	0.000833695
AATATTTTTTACGGTGACTGG_TTTGTTGCCGGTATTACTTACGGTGCTAATACCAAT_GTTGTTGACTGGCGTTACTACCAGGAATTCCGTGACCATGGT	4	0.000833695
TCTATTTCTTACCGTACTGAC_CTTGTTGCCGGTATTACTGTTGGTACTAGTACCAAT_GTTCGTCGTGAAGAATACCTGGAATTTACT	4	0.000833695
TCTATTTCTTACCGTACTGAC_TTTGTTGCCACTATTGGTGTTGGTACTACTACCAAT_GTTCAGTACTACTCTAAAGTTGGTTTTACT	4	0.000833695
TATATTTCTGTTTACGGTCGT_CTTGTTGCCGGACCAAT_GCTTACTACCGTGGTCAGCCGCATTACACTAACACTCATCAG	4	0.000833695
AATATTTTTTACGGTGACTGG_CTTGTTGCCAGTATTAGTGGTGGTACTACTACCAAT_GCTCATACTGTTACTTACTCTTCTTATGGT	4	0.000833695
AATATTTTTGCTAAAACTCTG_TTTGTTGCCAGTATTAGTGTTGGTACTATTACCAAT_GCTTACCAGTACCGTTCTGAATACGAATGGGGTCCGTATTTC	4	0.000833695
TCTATTTTTGACTACGGTTCT_CTTGTTGCCGGTATTGATGACGGTGGTAATACCTAT_GTTTCTGGTGCTGGTGTTGACTACTATCTG	4	0.000833695
AATATTTCTTACGACACTTTC_CTTGTTGCCGTATTAGTTCTGGTGCTAGTACCTAT_GCTCAGGGTGTTACTTCTTTTACTATTAC	4	0.000833695
TCTATTTCTTACCGTACTGAC_TTTGTTGCCGCTATTACTGCTGGTGCTAGTACCAAT_GTTAAACATGCTATCGGTCCGTCTCTTGGT	4	0.000833695
AATATTTTTGCTAAAACTTAC_TTTGTTGCCACTATTAATACTGGTACTACTACCAAT_GCTCCGACTTGTTTACTCTTACTGGGCTGACCAGACTTATGTT	4	0.000833695
TCTATTTCTTACCGTACTGCT_TTTGTTGCCAGTATTACTGCTGGTACTATTACCTAT_GCTTTCTCTGTTGACTACCCGAAAGGTTGGCTTTAC	4	0.000833695
TCTATTTTTGACTACGGTTCT_CTTGTTGCCGGTATTAATTACGGTACTAATACCTAT_GTTTACGGTCGTGCTGGTGGTGAACATTCT	4	0.000833695
AATATTTCTTACGACACT_CTTGTTGCCACTATTGATTACGGTACTATTACCTAT_GTTCCGTACGCTGACGGTCAGTCTCATGTT	4	0.000833695
TATATTTCTTACTACGGTCTG_TTTGTTGCCGCTATTGATAAAGGTGCTAATACCAAT_GCTTACTACACTTACGACGTTCTGTTTACT	4	0.000833695
AATATTTTTGCTAAAACTTAC_TTTGTTGCCGGTATTAGTATCGGTGGTACTACCAAT_GCTGGTGACGACATCGCTTTCCTTGTT	4	0.000833695
TATATTTCTGTTTACGGTCCG_TTTGTTGCCGCTATTGATTACGGTACTACTACCTAT_GCTTCTACGACGCTATCGGTCAGCATACT	4	0.000833695
AATATTTTTTACGGTGAC_TTTGTTGCCACTATTGATGTTGGTGGTACTACCTAT_GCTTACGTTACTGACTACGACTACGACCTGACTGGTTATTGG	4	0.000833695
AATATTTCTTACGACACTGAC_TTTGTTGCCGGTATTAATTACGGTGGTAGTACCTAT_GTTTACAACTACGCTGTTTACCGTCATCTG	4	0.000833695
AATATTTTTTACGGTGTTGAC_CTTGTTGCCACTATTGCTTACGGTGCTATTACCAAT_GCTCGTGGTCATGACGGTGTTCAGTACTACATCGGTCATCCG	4	0.000833695
AATATTTTTTACGGTGCTCAG_CTTGTTGCCAGTATTAGTTACGGTAGTAGTACCTAT_GTTGTTTTCGTTGTTGACGACGACATCAAATTCCCGCATGCT	4	0.000833695
TCTATTTCTTTCACTGACGAC_TTTGTTGCCACTATTGATACTGGTGGTAGTACTACCTAT_GTTGTTTACCCGTCTTACGGTATCGGTTCTACTAACTTTGAC	4	0.000833695
AATATTTTTTACGGTGTTGAC_CTTGTTGCCGCTATTGGTGACGGTGCTAACCAAT_GTTTCTGACTACTACATCACTTACTCTTACCCGTTCCTTCCG	4	0.000833695
TATATTTCTAACTCACTGCT_TTTGTTGCCAGTATTGCTTGGGGTACTACTACCAAT_GCGTCGTTACCTGTACACTCTTTC	4	0.000833695
AATATTTTTTACGGTGTTCAG_CTTGTTGCCGGTATTGGTGCTGGTACTAATACCTAT_GCTGGTATCTACACTGCTTACCTGCTTCGT	4	0.000833695
TCTATTTCTTTCACTCTGTG_TTTGTTGCCGCTATTGCTTACGGTGGTAGTACCTAT_GCTGGTAAACTGTCTGGTGACCATCTGCTTCAG	4	0.000833695
TATATTTCTGTTTACGCTGGT_CTTGTTGCCACTATTGCTTACGGTGGTAGTACCAAT_GCTCATCAGCATTACACTGACGTCCGTCTGGTCGTCATCTG	4	0.000833695
AATATTTCTAAAGGTGGTTCT_CTTGTTGCCGCTATTGCTGGTAGTACTACCAAT_GTTCAGCGTAAATACCTGGACGACGGTTACACTCCGCATCCG	4	0.000833695
ACTATTTTTGCTGGTTACGTT_TTTGTTGCCGGTATTGCTGTTGGTGCTAATACCTAT_GCTGGTTACTCTACTTACGTTATCTCTCGTGCTCTGCATGAC	4	0.000833695
TCTATTTTTGACTACGTTTAC_CTTGTTGCCAGTATTGCTGACGGTAGTACTACCTAT_GCTGACTACGCTAAACAGCAGGTTCTTGAC	4	0.000833695
AATATTTCTTCTGTTGCTCTG_CTTGTTGCCACTATTGCTTCGGTACTAGTACCAAT_GTTGTTGGTTTCCGTTACGACTACCTTACT	4	0.000833695
TCTATTTCTTACCCGTCTTAC_CTTGTTGCCAGTATTAGTTACGGTGGTAGTACCAAT_GCTGGTGGTTACTACTACCGTTACCGTTCTGGTGCTCATACT	4	0.000833695
TATATTTCTTACTACGGTTAC_TTTGTTGCCAGTATTACTGACGGTAGTAGTACCTAT_GTTTACTACTACGAATACTACACTGAAGGTGCTTACCTTTAC	4	0.000833695
TATATTTCTGTTTACGCTGGT_TTTGTTGCCGGTATTGATCTGGGTGCTAGTACCTAT_GTTTACTGGACTGACTCTAACTGGTACCGTGGTGGTCATGGT	4	0.000833695
AATATTTTTTACGGTGTTACT_CTTGTTGCCAGTATTGCTTCTGGTAGTAGTACCTAT_GCTCAGTCTGGTCCGGTTCTGGACCTTGCT	4	0.000833695
AATATTTTTTACGGTGTTACT_CTTGTTGCCACTATTAGTCGTGGTGGTAATACCTAT_GTTGAAGCTGACGGTTACTCTTACACTTGGGACGACCATGAC	4	0.000833695
AATATTTCTTACGACACTAAC_CTTGTTGCCACTATTACTCTGGGTGCTATTACCAAT_GTTTCTCCGCAGGGACCTGTACTGGCTTTGG	4	0.000833695
TCTATTTTTGACTACGTTTAC_CTTGTTGCCGCTATTGCTTTCGGTGCTATTACCAAT_GCTTACTACTACCGTCGTTGGGACCATGAC	4	0.000833695
TATATTTCTACTGGTGTTGTT_CTTGTTGCCAGTATTAATCGTGGTGCTAGTACCTAT_GCTTACCAGGCTTTCTCTTCTGGTCATGAC	4	0.000833695
AATATTTTTTACGGTGTTCGT_TTTGTTGCCACTATTACTGGTGGTAGTAATACCTAT_GTTGGTCAGGTTGCTATCCATTACATCCTGTACACTCATCTG	4	0.000833695
AATATTTTTGCCAACCATTCT_TTTGTTGCCAGTATTACTTCTGGTACTATTACCAAT_GCTCGTATCACTTACATCGTTGGTCATTAC	4	0.000833695
AATATTTTTTACGGTGTTGAC_TTTGTTGCCGCTATTAATCGTGGTAGTAGTACCAAT_GTTTCTTACCAGCGTCCGACTGGTTATGTT	4	0.000833695
TATATTTCTGTTTACGCTGAC_TTTGTGCCACTATTGGTTCGGTGCTAGTACCAAT_GTTTACCCGGACTCTGTTTACCATTTTATC	4	0.000833695
TCTATTTCTTACCCGTCTGCT_CTTGTTGCCGCTATTGGTTCTGGTGCTAGTACCAAT_GTTCCGTACTCTTACCTGGGTGGTGAAGGTCATCCGCATTGG	4	0.000833695
TCTATTTTTGACTACGTTTAC_TTTGTTGCCAGTATTAATGCTGGTGGTATTACCTAT_GTTGACTGGCATGTTGGTTACTCTTCATCCATACT	4	0.000833695
AATATTTCTTCTGTTGCTGGT_TTTGTTGCCGGTATTAATCCGGGTGCTACTACCTAT_GTTCATGACGACTACCATAAATTCGACGACACTCTGCATACT	4	0.000833695
TCTATTTTTGACTACGTTTAC_TTTGTTGCCACTATTGGTTACGGTGGTAGTACCAAT_GCTCGTGACACTTACCCGGTTGCTGACGGTTACGGTCATACT	4	0.000833695
AATATTTTTTACGGTGTTGAC_TTTGTTGCCACTATTACTTCGGTGCTAATACCAAT_GCTGTTGTT	4	0.000833695
TATATTTCTTACTACGGTTAC_TTTGTTGCCGCTATTAATCCGGGTACTAATACCTAT_GTTTACTCTAAAGGTCTGCAGTACTCTGGTGGTGTTCATTTC	4	0.000833695
AATATTTTTTACGGTGTTCGT_TTTGTTGCCAGTATTGCTGAAGGTGGTAATACCTAT_GTTGGTTACACTCATGGTGGTCAGCATCAG	4	0.000833695
AATATTTTTTACGGTGTTGAC_CTTGTTGCCAGTATTGATGCTGGTAGTAATACCAAT_GTTCGTCCGACTGACGTTTACCCGCTTGAA	4	0.000833695
AATATTTTTTACGGTGCTGTT_TTTGTTGCCACTATTGATCTGGGTGCTACTACCAAT_GTTCTGTACTACCGTCCGGAAGCTGGTGACGACCTGCATGCT	4	0.000833695
TCTATTTCTTTCAACGCTTC_CTTGTTGCCACTATTGATACTGGTAGTACTACCTAT_GTTTACCTCTACTCTGGTTCGTGGTCGTACTTACACTCATGCT	4	0.000833695
TCTATTTCTTTCAACGCTTAC_TTTGTTGCCACTATTAGTACTGGTGGTATTACCTAT_GCTCATTACTCTCGTGGTCGTTACGGTCGTGCTCTTTCT	4	0.000833695
ACTATTTTTTACGGTGGTCAT_CTTGTTGCCGGTATTGATTACGGTGGTAATACCTAT_GCTCCGTCTAACGGTCAGACTAACTATGTT	4	0.000833695
TCTATTTCTTACTTCGACGAC_TTTGTTGCCACTATTAGTGGTGGTGGTAATACCTAT_GCTGGTGCTCGTTACGACGACAACTACTCTACTTACCTTTGG	4	0.000833695
AATATTTTTGGTTCTTACTAC_CTTGTTGCCGGTATTGATCCGGGTGGTACTACCAAT_GTTTACGAAGGTGAATACCGTAAAGGTCATTTC	4	0.000833695
AATATTTCTTCTACTCTGAC_TTTGTTGCCGGTATTGCTGCTGGTACTAGTACCAAT_GCTATCTACGGTGTTTACGTTGGTCTTCCG	4	0.000833695
AATATTTTTGGTTCTTACTAC_CTTGTTGCCGCTATTGATCCGGGTGGTACTACCAAT_GTTTACTCTGAATACGCTACTGTTGACGTTGAACGTTTTTGG	4	0.000833695
TCTATTTCTTCTGCTCTGTAC_TTTGTTGCCGCTATTGGTGTTGGTACTACTACCTAT_GCTGTTGACTACGTTATCTACTACGGTGACTACCCGCATGGT	4	0.000833695
TATATTTCTTACGAAGGTCCG_TTTGTTGCCAGTATTAATTACGGTGGTACTACCAAT_GCTGACACTACTTGGTACGACGACTATTGG	4	0.000833695
TATATTTCTGACGACGACTAC_CTTGTTGCCGCTATTAATTACGGTGGTAATACCAAT_GTTACTTTCCAGTCTTCTGGTTACTATGAC	4	0.000833695
TCTATTTTTGACCTGGACTAC_TTTGTTGCCAGTATTGGTGTTGGTACTATTACCTAT_GCTGACGGTTCTTGGTACGCTTCTGACGGTGACGCTTATGAC	4	0.000833695
ACTATTTTTGGTCTGTACATC_CTTGTTGCCACTATTAATTCTGGTGGTAATACCAAT_CCGTTTATC	4	0.000833695
AATATTTTTGGTCGTGGTGAC_TTTGTTGCCGCTATTAATGGTGGTGGTATTACCAAT_GTTCAGTACTACCGTTTCGGTGTTTGGTACACTTACCATGCT	4	0.000833695
TCTATTTCTTACTTCCTGTAC_CTTGTTGGTGGTAATACCAAT_GCTGCTAAAGGTTTCTACTCCGTCATGTT	4	0.000833695
AATATTTTTGGTTCTTACTAC_TTTGTTGCCACTATTGGTGAAGGTGCTAATACCTAT_GTTAACTACCATACTCGTGCTCCGCATGAC	4	0.000833695
ACTATTTTTGGTCATCCGGAC_TTTGTTGCCGCTATTGCTCCGGGTACTATTACCAAT_GCTCTGTACCATTACATCCTTGCT	4	0.000833695
TCTATTTCTTACTTCCTGTGG_TTTGTTGCCAGTATTGGTGGTGGTACTAGTACCAAT_GTTACTGCTGACTACCCGCCGGACTACTCTCATGCTCTTCTG	4	0.000833695
TCTATTTCTTACTTCGAAAAC_CTTGTTGCCGCTATTAGTGACGGTAGTACTACCAAT_GCTTTCACTTTACTACGGTTACTCTAACGTTGACGCTCATCGT	4	0.000833695
AATATTTTTGGTTCTTACTTC_CTTGTTGCCGCTATTAGTTCTGGTACTATTACCTAT_GTTTACGGTTTCGGTGACTACACTTACGGTGACCCGTATAAC	4	0.000833695
AATATTTTTGGTTCTTACTCT_TTTGTTGCCAGTATTAGTGACGGTAGTACTACCAAT_GCTCCGTACCGTACTGGTCAGTCCATATC	4	0.000833695
AATATTTTTGGTTCTTACTTC_CTTGTTGCCAGTATTGATGACGGTAGTAGTACCTAT_GCTGACCATGACGGTCAGGAAAACTATGGT	4	0.000833695
AATATTTTTGGTTCTTACTGG_CTTGTTGCCGGTATTAGTACTGGTAGTAGTACCTAT_GTTTCTTACGCTATCACTCGTGAATATGTT	4	0.000833695
TATATTTCTGACGACGACTAC_CTTGTTGCCGCTATTACTCCGGGTGGTAATACCTAT_GCTGCTATCTTCGACCGTGCTGACCTGCGTGACGGTTATGAA	4	0.000833695
AATATTTCTAACGGTGTTGAC_TTTGTTGCCGCTATTGCTGACGGTAGTACTACCAAT_GCTTCCCGCGTTACCCGTTCTACCAT	4	0.000833695
TCTATTTTTGACCTGGACTAC_TTTGTTGCCACTATTAATGACGGTGGTATTACCTAT_GTTCCGTACCTGTACTCTTACACTCATTCT	4	0.000833695
AATATTTTTGGTTCTTACTCT_TTTGTTGCCGGTATTGTTGCCGGTATTAAATACCAAT_GTTTACTGGACTTACGTTTCTTACTACAAATACAAATATGCT	4	0.000833695
AATATTTTTGGTCGTGGTGGT_CTTGTTGCCGGTATTACTGGTGGTACTAATACCTAT_GTTCATTCTACTGCTTACACTTACTATCGT	4	0.000833695
AATATTTCTTACTCTCATCTG_TTTGTTGCCAGTATTGATATCGGTGGTACTACCAAT_GCTCTTGGT	4	0.000833695
TCTATTTTTGACCTGGACTAC_TTTGTTGCCGGTATTAGTACTGGTGCTACTACCTAT_GTTGTTGTTGACGACGACGTTGACCATTGG	4	0.000833695
AATATTTTTGGTCGTGGTGTT_TTTGTTGCCGCTATTAGTTCTGGTACTATTACCTAT_GCTCATTACACTACTGTTTACGTTCATGAC	4	0.000833695
TCTATTTCTTCTGCTCTGGTT_CTTGTTGCCAGTATTGGTGTTGGTAGTAGTACCTAT_GTTTACGGTCGTGGTCAGGACGCTTTCCTGACTTACCATTGG	4	0.000833695
AATATTTTTGGTCGTGGTGTT_CTTGTTGCCGGTATTGGTATCGGTGGTATTACCAAT_GCTTACGTTCAGTCTGCTGACATCTATGAC	4	0.000833695
ACTATTTTTTACGTTCGTTAC_CTTGTTGCCACTATTACTCTGGGTGCTAATACCAAT_GTTGCTACTATCGACTGGTACGCTTATGCT	4	0.000833695
TCTATTTCTTACTTCCGTGAC_CTTGTTGCCACTATTACTCAGGGTGCTAGTACCAAT_GTTACTCGTGCTGACAACCCGCGTTATGGT	4	0.000833695
AATATTTTTGGTTCTTCTGTT_TTTGTTGCCGCTATTGGTCTGGGTGGTATTACCAAT_GTTCGTTACGTTTTCACTTACACTCTTTCT	4	0.000833695
TATATTTCTGACCGTTACTC_TTTGTTGCCACTATTGATGGTGGTACTAATACCAAT_GCTCGTACTGTTGGTCCGGTTGAATTCTACGGTCGTCTTTAC	4	0.000833695
AATATTTTTGGTTCTTCTGTT_CTTGTTGCCGGTATTAGTTACGGTAGTAATACCAAT_GCTGAATACGGTTACCGTGACCCGTACCAGCGTCGTCATCGT	4	0.000833695
TCTATTTCTTACTTCCGTGTT_CTTGTTGCCAGTATTGATCGTGGTACTAATACCAAT_GTTGGTGTTGACTGGTACCCGTGGTATGTT	4	0.000833695
TCTATTTTTGACATCTACTGG_CTTGTTGCCGCTATTGCTACTGGTACTAGTACCTAT_GCTCAGTCTCCGTACGTTCTGTACGACTACGCTTCTTATGAC	4	0.000833695
AATATTTTTGGTCGTGGTAAC_TTTGTTGCCACTATTACTTACGGTAGTACTACCAAT_GCTGGTCCGTGGCCGCCGGCTCTGGTTTGGGACTCTCTTGGT	4	0.000833695
AATATTTTTGGTTCTTCTGGT_CTTGTTGCCACTATTAATCGTGGTGCTAGTACCAAT_GTTTACACTCATCCGACTTACCGTCTTCTG	4	0.000833695
AATATTTCTTCTACTCTG_TTTGTTGCCACTATTGCTCCGGGTGGTACTACCAAT_GTTGACGACCCGGTTGCTTCTAAATTTCAG	4	0.000833695
AATATTTTTGGTCGTGGTAAC_TTTGTTGCCGCTATTAGTGGTGGTACTATTACCTAT_GTTGACGACTGGCCGGGTGCTTACGACTACTACCTGCTTGAC	4	0.000833695
TCTATTTCTTACTTCCGTTAC_TTTGTTGCCACTATTACTCGTGGTACTAGTACCTAT_GCTCCGTCTACTCATAACCTGTACCATGGT	4	0.000833695
TCTATTTCTTACTTCCGTTAC_TTTGTTGCCACTATTGCTTACGGTACTAATACCAAT_GTTTTCGCTACTGACCGTATCGACGTTACTCCGCTGTATTAC	4	0.000833695
ACTATTTTTGGTCATCAGGTT_CTTGTTGCCACTATTATATCGGTACTAGTACCTAT_GTTACTGACATCACTGAAGACTCTCCGCTTACT	4	0.000833695
TCTATTTCTTACTTCCGTTAC_TTTGTTGCCGGTATTGATGACGGTGGTAGTACCAAT_GTTATCGACGAATACGAAGCTTACCTGCCGCTGGTTCATACT	4	0.000833695
TCTATTTCTTACTTCCTGGCT_CTTGTTGCCGCTATTAATTACGGTGGTATTACCTAT_GTTGGTACTTACTACGCTGGTAAATGGACTTCTTGGATTAC	4	0.000833695
AATATTTTTGGTTCTTCTAAC_CTTGTTGCCACTATTAGTCTGGGTGCTACTACCAAT_GTTGTTTACTACACTTTCACTGTTGGTGGTGTTGTTCTTGAC	4	0.000833695
TCTATTTCTTACTTCCTGTAC_CTTGTTGCCGGTATTGATTGGGGTACTACTACCTAT_GCTTACCAGGCTTATACT	4	0.000833695
AATATTTCTTCTACTCTGGGT_TTTGTTGCCGCTATTGCTACTGGTGGTAATACCAAT_GCTCTGACTTACCTGCAGTCTACTCTTCCG	4	0.000833695
TCTATTTTTTTCTACTACGTT_TTTGTTGCCAGTATTGCTGGTGGTAGTACTACCAAT_GCTGACTACTACGCTGGTGACCATCCGTACCAGGTTCTTCAG	4	0.000833695
AATATTTTTGGTTCTTACTAC_TTTGTTGCCGGTATTGGTACTGGTGGTATTACCAAT_GTTCCGCCGGACCAGCGTGGTCCGTCTGGTCGTCTGTATGGT	4	0.000833695
TCTATTTCTTCTGCTCTGTAC_TTTGTTGCCGCTATTGCTGACGGTGCTAATACCTAT_GCTTTCGACGTTGACTACCGTTCTCGTAACGGTTACCATATC	4	0.000833695
AATATTTTTGGTCGTGGTGGT_TTTGTTGCCAGTATTGCTTGGGGTGGTACTACCTAT_GTTTACATCGGTGGTCCGGGTTACCGTATCGTTGACCATTCT	4	0.000833695
AATATTTCTTACTCTATCTAC_CTTGTTGCCGGTATTACTGGTGGTGCTAGTACCAAT_GCTTTCGCTCCGTACCCGTCTGGTGACGGTCCGGAATATTTC	4	0.000833695
TCTATTTTTGACATCTCTGAC_TTTGTTGCCAGTATTGATTACGGTGCTACTACCAAT_GTTGCTATCGCTCCGCCGGGTCCGTATGAC	4	0.000833695
ACTATTTTTGGTCTGTACACT_TTTGTTGCCACTATTAATAAAGGTGGTAATACCAAT_GTTGACGACAACGGTTACATCCATGGTGAAGACTATGCT	4	0.000833695
TCTATTTTTGACCTGGACTAC_CTTGTTGCCACTATTGGTATCGGTAGTACTACCTAT_GCTTCTGTTCCGACTGACTACTACGACTCTGTTAACCTTAAC	4	0.000833695
TCTATTTCTTCTGCTCGTCAT_CTGTTGCCACTATTGGTTACGGTAGTAGTACCAAT_GTTTCTTCTATCGACACTGTTGACTTCAACTACCCGCATCGT	4	0.000833695
TCTATTTCTTACTTCTCTCTG_TTTGTTGCCACTATTGGTTCTGGTGCTATTACCAAT_GTTGACTCTTACGACCGTTACGTTCATACT	4	0.000833695
TCTATTTTTGACCAGAAAAAC_TTTGTTGCCAGTATTGATTACGGTGGTAATACCAAT_GCTACTGGTACTCCGGTTTCTCTTGAC	4	0.000833695
TCTATTTCTTCTGCTCAGAAC_CTTGTTGCCGGTATTAGTTACGGTGCTATTACCTAT_GCTTACACTCTGCTGAACTCTGTTTATGTT	4	0.000833695
ACTATTTTTGGTCATGCTGAC_CTTGTTGCCAGTATTAGTGTTGGTAGTAATACCTAT_GCTCCGCAGAAAGCTCTGCGTCCGTTTCTG	4	0.000833695
TCTATTTCTTACTTCTACGCT_CTTGTTGCCGCTATTAGTGACGGTGCTAATACCTAT_GTTGCTAAATACCAGCGTTACCAGTTTCGT	4	0.000833695
AATATTTCTTCTACTCCGCAT_TTTGTTGCCACTATTACTTCTGGTGCTAGTACCAAT_GTTGACTCTACTGCTTACGACTACTACCGTGCTGTTTTTGGT	4	0.000833695
AATATTTCTTCTACTCCGCAT_CTTGTTGCCGCTATTAATCGTGGTACTATTACCAAT_GCTTACGGTGTTTCTGACCTGCTGCATCAG	4	0.000833695
AATATTTCTTACTCTCCGGGT_CTTGTTGCCGCTATTGGTGACGGTAGTACTACCTAT_GTTACTAAACGTGCTTACGACTACCATAAC	4	0.000833695
AATATTTTTGGTCGTTACGGT_CTTGTTGCCGGTATTGGTTACGGTACTATTACCAAT_GCTACCGTACTCCGGCTTTTTCT	4	0.000833695
TCTATTTTTGACCAGAACCAT_TTTGTTGCCGGTATTAGTTTCGGTGGTAATACCAAT_GTTGACCTGCGTCGTTCAACTGGCTTTAC	4	0.000833695
TATATTTCTTACCCGCTGTAC_CTTGTTGCCAGTATTGGTGGTGGTGGTAGTACCAAT_GTTACTTCTGTTGAAGACCAGGACTTTCTG	4	0.000833695
AATATTTTTGGTCGTTACTCT_CTTGTTGCCACTATTGATTACGGTGGTACTACCTAT_GCTCCGCGTTACCCGGAATTCCAGACTCCGGGTAACCTTGGT	4	0.000833695
TCTATTTTTGACCTGCTGGAC_TTTGTTGCCACTATTGATACTGGTACTAATACCAAT_GTTCCGCCGTACCTGACTGAAGACCCGGGTGACCGTCTTGAC	4	0.000833695
TCTATTTCTTACTTCTACTGG_TTTGTTGCCGCTATTAATATCGGTGGTAATACCAAT_GCTGACTCTCCGATCCTGGACCTGTACTACGACTACCATACT	4	0.000833695
AATATTTTTGGTTCTGCTAAC_CTTGTTGCCGGTATTACTTACGGTACTAATACCAAT_GCTCAGGGTTGGTCTAACGACGGTGACTACGTTCCGCTTTAC	4	0.000833695
AATATTTTTGGTTCTGCTAAA_TTTGTTGCCGGTATTAGTCATGGTACTACTACCAAT_GTTGACGCTGCTGTTGTTACTAACCTTTAC	4	0.000833695
TATATTTCTGACCGTTCTTTC_TTTGTTGCCGGTATTGCTCAGGGTGGTATTACCTAT_GTTAACGAATACGACGTTCAGTACGACCACTACTCTCATACT	4	0.000833695
TCTATTTTTGACCTGCGTTTC_CTTGTTGCCAGTATTACTACTGGTGGTACTACCAAT_GTTACTCCGACTGTTCGTCCGGTTCATTTC	4	0.000833695
AATATTTCTTCTACTATCTCT_TTTGTTGCCGGTATTGATCAGGGTAGTACTACCAAT_GTTGACATCGCTTCTGAATACCTGTATTGG	4	0.000833695
AATATTTTTGGTTCTGACTC_CTTGTTGCCACTATTGGTTCTGGTGCTATTACCAAT_GTTCTGTACGCTGCTGGTTACTACTTCAAATCTGTTCATTCT	4	0.000833695
AATATTTTTGGTCGTTCTACT_TTTGTTGCCGCTATTAATGTTGGTACTATTACCAAT_GTTTGGCGTACTGGTTACCAGATCCTTTATC	4	0.000833695
AATATTTTTGGTCGTTCTATC_CTTGTTGCCGCTATTGGTGCTGGTAGTAATACCAATT_GCTTGGGGTGACGACCGTTACTACCTATTAC	4	0.000833695
AATATTTCTTCTACTATCTAC_TTTGTTGCCGCTATTGGTTGGGGTACTATTACCAAT_GTTAAATACATCCCGTACGACGAACCGATCACTGGTTTTTAC	4	0.000833695
AATATTTTTGGTTCTGACTCT_CTTGTTGCCGGTATTGCTTGGGGTGCTATTACCAAT_GCTCAGTTCGACATCTACCTGCGTGAATCTGGTTACCTTGAC	4	0.000833695
AATATTTTTGCTCAGTCTTAC_TTTGTTGCCGCTATTGATTACGGTAGTATTACCAAT_GCTTCTGAAGAATACTCTTCTTACTATGAC	4	0.000833695
AATATTTTTGGTTCTGACTCT_CTTGTTGCCAGTATTGGTTCTGGTACTATTACCTAT_GTTGGTGGTCGTTACACTTACGGTTACTGGTCTTTCCTTTCT	4	0.000833695
TCTATTTCTTCTGCTACTCAT_TTTGTTGCCGGTATTACTTACGGTGGTATTACCAAT_GCTGGTGTTCTGGTTCTGCATTCTCCGTTCTACGTTCTTGCT	4	0.000833695
AATATTTTTGGTCGTTCTCAG_TTTGTTGCCGGTATTACTCCGGGTAGTAATACCAAT_GTTTGGCATACTTACTTCCTGACTCCGAACTGGTCTTTTGGT	4	0.000833695
AATATTTCTTCTACTATCTAC_CTTGTTGCCGCTATTGATTACGGTAGTATTACCAAT_GCTACTTACCCGGGTCGTCCGCTGTATCGT	4	0.000833695
TCTATTTCTTACTTCTCTCCG_TTTGTTGCCGCTATTGCTATCGGTGCTACTACCAAT_GCTTACAAAATCCATTACGGTCTGCATCGT	4	0.000833695
TCTATTTTTGACCACGGTTAC_CTTGTTGCCGGTATTAGTTCTGGTGGTAATACCAAT_GTTTACTACCGTCCGTACGGTGACTATTTC	4	0.000833695
AATATTTTTGGTTCTTCTTAC_CTTGTTGCCGGTATTACTCATGGTACTAGTACCAAT_GCTCCGCGTCCGGAACAGCTGTACTTTCTG	4	0.000833695
TCTATTTTTGACCACGACTCT_CTTGTTGCCACTATTGGTCTGGGTGGTATTACCAAT_GTTCGTTCTATCCCGTACTACGGTTATCTG	4	0.000833695
TCTATTTCTTCTGCTCAGTCT_CTTGTTGCCGCTATTAGTGGTGGTACTAATACCTAT_GCTGACAACCCGTACCCGGGTTTCTACCAGGGTTCTTATGAC	4	0.000833695
TCTATTTCTTACTTCTACGGT_CTTGTTGCCGCTATTGGTCCGGGTGCTACTACCAAT_GTTTCTTTCGTTAACTCTGCTGTTACTCCGCAGCTGCTTGAC	4	0.000833695
AATATTTCTTACTCTCCGGTT_TTTGTTGCCACTATTGATGGTGGTGGTAATACCAAT_GCTATCTCTTCTCGTTGGGACGACTTTATC	4	0.000833695
AATATTTTTGGTTCTGGTAAA_CTTGTTGCCAGTATTACTGGTGGTGCTACTACCAAT_GTTACTCAGGCTTCTTGGTTCGGTCATCGT	4	0.000833695
TATATTTCTTACGAACTGTAC_CTTGTTGCCAGTATTACTCAGGGTGCTAGTACCAAT_GCTCCGTCTACTCAGCGTGACTACAACCATGCT	4	0.000833695
TCTATTTCTTACTTCTACGTT_CTTGTTGCCACTATTGGTCTGGGTGCTAATACCAAT_GCTGTTCAGCTGATCGACCGTTGGACTGACCTGGCTTATGAC	4	0.000833695
TCTATTTTTGACCAGAAAGGT_TTTGTTGCCACTATTGATCTGGTACTAGTACCTAT_GTTCCGGGTGCTTTCAACGGTCCGCTGGACGACTATGGT	4	0.000833695
AATATTTTTGGTTCTGCTTTC_CTTGTTGCCACTATTACTCAGGGTACTATTACCAAT_GCTTACTCTTGGTCTATCGTTTACGCTCATCAG	4	0.000833695
TCTATTTCTTACTTCTACTAC_AGTATTACCAAT_GTTGCTCCGGACCCGCCGGACGACGAATCTGTTGCTCTTACT	4	0.000833695
ACTATTTTTGGTCTGGTTACT_TTTGTTGCCAGTATTGGTTTCGGTGCTACTACCTAT_GCTTGGCCGTACGCTGACTCTGCTGTTTACGTTTCCATAAC	4	0.000833695
TCTATTTCTTCTGCTATCGAC_TTTGTTGCCGGTATTGATGGTGGTGGTACTACCAAT_GTTCGTACTGCTTCTTTCGGTTACTATTCT	4	0.000833695
AATATTTCTTCTACTCATGAC_CTTGTTGCCGGTATTGGTATCGGTGCTATTACCTAT_GCTTACGCTCAGTACGGTACTACTTTTGCT	4	0.000833695
ACTATTTTTGGTCTGGTTACT_CTTGTTGCCGGTATTACTTACGGTACTATTACCAAT_GTTTACCTGTACCCGTACGTTGTTTATGAC	4	0.000833695
ACTATTTTTGGTCTGGTTACT_CTTGTTGCCAGTATTGATGAAGGTACTAGTACCTAT_GCTTTCTTCTACTACCGTTTCAACTATTCT	4	0.000833695
ACTATTTTTGGTCATGCTTAC_TTTGTTGCCACTATTGGTAAAGGTAGTACTACCAAT_GTTGACCGTTTCGCTTCTTACTACTTTTGG	4	0.000833695
AATATTTTTGGTTCTGCTTAC_TTTGTTGCCGCTATTACTGACGGTGCTACTACCAAT_GCTAACCCGTACTCTATCCGTGGTCAGCGTCTGACTTTTACT	4	0.000833695
AATATTTTTGGTCGTTACTAC_TTTGTTGCCGCTATTGGTGTTGGTACTATTACCAAT_GCTCAGTCTTACGCTATCTACTTCTCTCCGATCCTGCTTTACC	4	0.000833695
ACTATTTTTTACGGTGGTCTG_TTTGTTGCCGGTATTAGTCATGGTAGTAGTACCTAT_GTTTACGTTTACTACTACGCTGCTGACGAAAACGACTTTGAC	4	0.000833695
ACTATTTTTTACGTTCGTACT_CTTGTTGCCGCTATTAATTCTGGTGCTAGTACCTAT_GCTGGTGAACGTCCGTACGCTTACCTTCTG	4	0.000833695
TCTATTTTTGACCACCCGAACGCT_CTTGTTGCCAGTATTAATGGTGGTACTACTACCAAT_G	4	0.000833695
TCTATTTCTTCTGCTCAGCTG_TTTGTTGCCGCTATTACTGAAGGTAGTATTACCTAT_GTTGGTACTGAATCTAACGTTTACCTTTAC	4	0.000833695
TCTATTTCTTACTTCTACCGT_TTTGTTGCCGGTATTAGTCATGGTGCTACTACCAAT_GTTGGTGACGACCAGTTCGACTACTTTGAC	4	0.000833695
TCTATTTCTTCTGCTCATACT_TTTGTTGCCAGTATTGGTGAAGGTGGTAGTACCTAT_GCTTCTGACTACTACTACTCTTGGTTTCGT	4	0.000833695
TCTATTTCTTCTGCTCATACTAAC_TTTGTTGCCGCTATTACTGGTGGTGCTAGTACCAAT_GTTTGGACTAACGTTTGGCAGGACCTTGAC	4	0.000833695
TCTATTTTTGACCTGCTGTAC_TTTGTTGCCGCTATTACTGTTGGTACTAATACCAAT_GCTTACGGTAACGACCATGTTCAGCATTAC	4	0.000833695
TATATTTCTTACCCGCTGCAG_TTTGTTGCCAGTATTACTCTGGGTGCTAGTACCTAT_GTTTCTTCTAACTTCCGTGACTCTCATTCT	4	0.000833695
AATATTTTTGGTCGTTACGCT_TTTGTGCCGGTATTGGTATCGGTGGTAATACCTAT_GCTCGTGACGCTTCAAAGGTTACACTTACGACTCTCTTTAC	4	0.000833695
AATATTTTTGGTTCTGGTGAA_TTTGTTGCCAGTATTAGTGGTGGTGCTAGTACCAAT_GCTACTTGGTACATCCTGGGTAACCATCGT	4	0.000833695
ACTATTTTTGGTCATGCTGAA_CTTGTTGCCGGTATTACTACTGGTAGTATTACCAAT_GTTTACTACATCCATCATGGTGCTCATATC	4	0.000833695
AATATTTCTTACTCTACTTCT_TTTGTTGCCGGTATTAGTCCGGGTAGTAATACCTAT_GCTTACTGGCGTTCTACTGGTACTCTGCAGTTTGAC	4	0.000833695
TCTATTTCTTACTTCCGTTAC_TTTGTTGCCGGTATTGGTGCTGGTGGTATTACCTAT_GTTCAGTACCCGGCTGTTTACACTTATCTG	4	0.000833695
AATATTTTTGGTCGTGGTGTT_TTTGTTGCCGGTATTACTGGTGGTAGTACTACCAAT_GTTTACGACGCTCCGGCTCGTTCTTATGCT	4	0.000833695
TCTATTTCTTACTTCGCTGGT_CTTGTTGCCAGTATTGATTTCGGTGCTAGTACCAAT_GCTCAGGACTACTACTCTCGTTTCTACACTAACGTTTATTGG	4	0.000833695
AATATTTTTGGTTCTTACGAA_CTTGTTGCCACTATTAGTCAGGGTACTAATACCAAT_GTTATCGGTGTTTTCTACTCTAACTCTGACCCGCAGCTTTAC	4	0.000833695
AATATTTCTTACTCTCAGGGT_CTTGTTGCCGGTATTACTGACGGTGGTAGTACCAAT_GTTATCGTTTCTGGTGACGCTGACCATTC	4	0.000833695
AATATTTCTTCTACTCGTTAC_TTTGTTGCCGCTATTGATGACGGTGGTAGTACCAAT_GTTTGGTCTTACAACCGTTACTACGACCCGGACTACCTTGTT	4	0.000833695
AATATTTTTGGTTCTTACGGT_CTTGTTGCCACTATTGCTTACGGTGCTAGTACCTAT_GCTGGTTACTGGGACCCGGAAGCTCTTAAA	4	0.000833695
AATATTTCTTACTCTCAGCCG_CTTGTTGCCACTATTAATTACGGTGCTATTACCAAT_GCTCGTTACCCGTACTCTACTTCTCATGCT	4	0.000833695
TCTATTTTTGACCTGGACGTT_CTTGTTGCCGCTATTAATGACGGTGGTACTCCTAT_GTTGACGTTTACTACCATTACAACGTTACTTCTGCTCATTAC	4	0.000833695
TCTATTTCTTACTTCGACTCT_CTTGTTGCCAGTATTACTACTGGTGGTACTACCTAT_GTTGTGACCGTTACTCTGGTCGTTTTTCT	4	0.000833695
AATATTTTTGGTTCTTACTAC_CTTGTTGCCAGTATTGCTAACGGTGCTAATACCAAT_GTTCTGACTTACTACTACCGTGACTATGCT	4	0.000833695
AATATTTCTTCTACTCTGACT_CTTGTTGCCGCTATTGGTTACGGTGGTATTACCTAT_GTTCGTGAATACGACTGGCAGGACCCGGGTTACTCTCTTGAA	4	0.000833695
ACTATTTTTTACGTTCGTGAC_TTTGTTGCCGGTATTGGTTACGGTGGTAGTACCAAT_GCTAACTACGACTACTACTACGGTTATTTC	4	0.000833695
AATATTTCTTACTCTATC_TTTGTTGCCACTATTGATATCGGTGCTAATACCAAT_GCTTACCGTCCGACTACGCTGACTTTTCT	4	0.000833695
AATATTTTTGGTCGTGGTTAC_CTTGTTGCCAGTATTGGTTACGGTAGTACTACCTAT_GTTCCGTACGACTACCCGCCGGACTGGTACTCTCCGTTTTAC	4	0.000833695
AATATTTTTGGTTCTTACTAC_CTTGTTGCCACTATTGATTACGGTACTACTACCAAT_GTTTACAACTCTGTTTCTCCGTACTATTAC	4	0.000833695
AATATTTTTGGTCGTGGTTAC_TTTGTTGCCAGTATTACTCAGGGTACTAATACCAAT_GTTGCTGACTCTCGTACTGAACCGCTTAAA	4	0.000833695
AATATTTTTGGTCGTGGTTAC_TTTGTTGCCAGTATTGGTATCGGTGCTACTACCTAT_GTTACTTTCCCGTCTTGGCAT	4	0.000833695
AATATTTCTTACTCTCAGAAC_CTTGTTGCCACTATTGGTCCGGGTAGTACTACCTAT_GCTTACGACTCTCCGGCTCTGGACTATGTT	4	0.000833695
TCTATTTTTGACCTGGACGGT_CTTGTTGCCGGTATTGGTCAGGGTACTAATACCAAT_GCTTACGCTATCTGGTGGACTGACTTTTAC	4	0.000833695
ACTATTTTTGGTCATCGTGTT_CTTGTTGCCAGTATTAATGGTGGTGGTAATACCAAT_GTTGACAAAGTTGACACTGAAGCTTATCAT	4	0.000833695
TCTATTTCTTACTTCGACTAC_TTTGTTGCCACTATTGATTACGGTGGTATTACCTAT_GTTTACGACGACGACAACCCGTTCGCTTCTTCTCGTAACAACTTTGCT	4	0.000833695
TCTATTTCTTACTTCGACTAC_TTTGTTGCCAGTATTAATATCGGTACTACTACCAAT_GCTTACTCTGACCTGCGTTACTACCTTCGT	4	0.000833695
AATATTTTTGGTCGTGGTTAC_TTTGTTGCCGCTATTAATTCGGTGCTAATACCTAT_GCTTACAACGACGGTGACAACATCTTTTCT	4	0.000833695
TCTATTTTTGACCTGGACGGT_CTTGTTGCCAGTATTACTGGTGGTGGTACTACCAAT_GTTCCGCGTTCTTCTACTGAATCCTTTCT	4	0.000833695
AATATTTTTGGTCGTGGTTAC_TTTGTTGCCGGTATTAATGACG_GCTTCTTACATCCGTTACATCCGTTTTCCG	4	0.000833695
AATATTTCTTCTACTCTATC_CTTGTTGCCAGTATTGCTAAAGGTACTACTACCAAT_GTTACTGGTCATGCTGTTGCTTACCTTTAC	4	0.000833695
ACTATTTTTTACGGTGGTCCG_CTTGTTGCCAGTATTACTCTGGGTGCTAATACCTAT_GTTGACGGTGGTTCTAACGTTCATCATGGT	4	0.000833695
AATATTTCTTACTCTCAGGGT_TTTGTTGCCAGTTTGGTGACGGTACTAGTACCTAT_GTTTCTCATGCTCAGGAAATCGTTATCCCGTCTGCTTATTAC	4	0.000833695
AATATTTTTGGTCGTGTTAAC_CTTGTTGCCGCTATTGCTGGTGGTAGTACCAAT_GTTCGTTCTTACGACTACGACGTTGACTACGTTGCTTATTGG	4	0.000833695
AATATTTTTGGTCGTGTTACT_TTTGTTGCCGCTATTAGTATCGGTAGTATTACCTAT_GTTGTTCCGTACGCTTACCCGTACTATGGT	4	0.000833695
AATATTTTTGGTTCTTACGAC_CTTGTTGCCAGTATTGGTGACGGTAGTATTACCAAT_GTTTACTACTACTTCTACTACCGTTTTTCT	4	0.000833695
TCTATTTCTTACTTCGCTCTG_CTTGTTGCCAGTATTGGTGGTGGTACTAATACCTAT_GTTTACGACTACAACCGTATCTCTCTTACT	4	0.000833695
AATATTTTTTACGGTGCTTAC_TTTGTTGCCAGTATTAATTACGGTACTAGTACCAAT_GCTGCTGACCTGGACTCTTCTGGTTATCCG	4	0.000833695
TCTATTTCTTACCGTAAACCG_CTTGTTGCCAGTATTAGTGGTGGTACTAGTACCTAT_GTTCGTACTTGCTCGTTACTACGTTCATGTT	4	0.000833695
TCTATTTTTGAACGTGTTACT_CTTGTTGCCAGTATTGCTTCTGGTACTAATACCTAT_GCTTCTTACGACAAAATCCAGCGTCGTGGTTCTCGTCATACT	4	0.000833695
AATATTTCTTCTGTTGACACT_TTTGTTGCCGGTATTAGTTACGGTAGTAATACCAAT_GCTGCTGACCGTCAGGTTTGGGGTTTTCAT	4	0.000833695
TCTATTTCTTTCAACGCTCGT_CTTGTTGCCAGTATTAATCATGGTGGTATTACCTAT_GCTCATAAAACTTACGTTCGTGGTCTTCCG	4	0.000833695
ACTATTTTTGCTGGTTCTCAT_CTTGTTGCCACTATTGGTTACGGTAGTACTACCAAT_GTTGACGGTGAACAGACTCTGGACACTCTGGAAGGTTATCTG	4	0.000833695
TATATTTCTTACTACGGTGAC_TTTGTTGCCGGTATTAGTTCTGGTAGTACTACCAAT_GCCGAACCTGTTTTCT	4	0.000833695
TCTATTTCTTACCGTAAATGG_TTTGTTGCCAGTATTGGTAACGGTACTACTACCAAT_GTTCCGCCGTCTTCTCAGCATTACCATTCT	4	0.000833695
AATATTTTTTACGGTGCTGGT_TTTGTTGCCGGTATTGCTCTGGGTGCTATTACCAAT_GTTTACCCGTCCGTTTCTACCCGTATACT	4	0.000833695
TATATTTCTGAATCTGTTGAC_TTTGTTGCCGCTATTGCTGTTGGTGCTACTACCAAT_GTCATGTT	4	0.000833695
TCTATTTCTTACCGTAACCGT_CTTGTTGCCGGTATTGGTGTTGGTGGTAGTACCTAT_GCTTCTATCGAATACCCGGAAGACCTTCTG	4	0.000833695
TCTATTTCTTACCGTAACCGT_TTTGTTGCCACATTAATTCTGGTACTACTACCAAT_GCTATCCATTCTATCAACCAGGGTCATTAC	4	0.000833695
AATATTTTTTACGGTGCTGC_TTTGTTGCCAGTATTGATGGTGGTACTAGTACCAAT_GTTCGTCCGCTGAAAGCTGACGACTCTGACTACCTGCATGAC	4	0.000833695
AATATTTTTTACGGTGCTGCT_TTTGTTGCCGCTATTAGTAACGGTAGTACTACCTAT_GTTCCGTCTCGTTACATCGCTGTTTATTAC	4	0.000833695
AATATTTCTTACGGTTCTGTT_TTTGTTGCCACTATTAATGCTGGTGCTACTACCAAT_GCTTCTCTGGGTTCTTACGTTTACAAAGGTGACTCTTTTCAG	4	0.000833695
AATATTTTTGCTTACCTGCTG_TTTGTTGCCGCTATTACTCTGGGTAGTAGTACCAAT_GCTGTTGGTACTGGTGGTTCTTACCTTTAC	4	0.000833695
AATATTTCTAAAGCTTCTACT_TTTGTTGCCACTATTGATGCTGGTGGTAGTACCAAT_GTTGGTCTGCGTAAAATCTACCTGCTTGGT	4	0.000833695
AATATTTCTTACTCTCAGCGT_TTTGTTGCCACTATTGCTCCGGGTAGTATTACCTAT_GTTTTCCGTTACCCGATCGAAGGTCTTTTC	4	0.000833695
ACTATTTTTGGTCATCGTTAC_TTTGTTGCCGGTATTGATCCGGGTAGTATTACCAAT_GTTGCTCTGGACCTGGGTTGGCCGGGTGCTGACACTTTTGAC	4	0.000833695
AATATTTTTGGTTCTTACGCT_TTTGTTGCCAGTATTAATGAAGGTAGTACTACCAAT_GCTGGTCGTTCTGAAACTCGTGCTTCTGACGGTACTTTTCGT	4	0.000833695
ACTATTTTTGGTCTGTACAAC_TTTGTTGCCAGTATTGGTGCTGGTGGTATTACCTAT_GCTCTGCAGGACGAATCTCTGGACACTCCGAAATTCTATGTT	4	0.000833695
ACTATTTTTGGTCTGTACAAC_CTTGTTGCCGGTATTGGTAACGGTAGTATTACCTAT_GTTGAAGACTACATCCAGTCTTTTACT	4	0.000833695
ACTATTTTTTACGTTCGTGAC_TTTGTTGCCAGTATTACTTACGGTAGTACTACCTAT_GCTGACCAGCAGCAGGGTACTTACGACGGTTACTACCTTTAC	4	0.000833695
TCTATTTTTGACATCTCTTAC_TTTGTTGCCAGTATTGGTTACGGTGCTATTACCAAT_GCTCCGTTCGGTGAACGTTACGGTACTATCAACGCTCTTTGG	4	0.000833695
AATATTTTTGGTCGTGGTTCT_TTTGTTGCCAGTATTGGTACTTGGTACTATTACCAAT_GTTGAATCAACTACTCTATCACTGACGTTGTTCTGCTTGAC	4	0.000833695
AATATTTTTGGTTCTTACGAC_TTTGTTGCCGGTATTGCTTACGGTGGTAATACCTAT_TTGGTCAGGACCAGCGTCGTAACGGTGACGACCATCATGAC	4	0.000833695
AATATTTTTGGTCGTGGTTCT_TTTGTTGCCGGTATTAATTCTGGGTGCTAATACCAAT_GTTGGTTACGGTTACATCCGTCCGTACGCTCCGCCGCATTAC	4	0.000833695
TCTATTTCTTACTTCGCTCTG_TTTGTTGCCACTATTGATTACGGTTACTAGTACCTAT_GTTGACATCGTTCGTTCTTCTACTTTCGACCAGCAGTTTTAC	4	0.000833695
TCTATTTCTTACCCGTGGTAC_TTTGTTGCCGGTATTGCTGACGGTGGTATTACCAAT_GCTTGGGGTGGTTTCCGTTACACTTTTTCT	4	0.000833695
AATATTTCTTACTCTCAGGTT_CTTGTTGCCGGTATTGATCTGGGTGGTATTACCTAT_GTTTCTGTTCCG	4	0.000833695
AATATTTTTGGTCGTGTTGGT_CTTGTTGCCGCTATTGATTACGGTAGTAGTACCAAT_GATCTGGACAACTCTCATAAATACCTTTAC	4	0.000833695
TCTATTTTTGACATCTCT_TTTGTTGCCACTATTAGTCTGGGTACTACTACCAAT_GTTGACTACGCTGCTTCTCGTTACGAACGTGTTGTTTTTATC	4	0.000833695
ACTATTTTTTACGGTGGTCCG_TTTGTTGCCGCTATTAATGGTGGTGCTAATACCTAT_GCTGTTCTGGGTGTTCCGCCGACTTACCAGGACCGTCATTAC	4	0.000833695
TCTATTTCTTACTTCGGTAAC_CTTGTTGCCAGTATTAATGGTGGTGGTAATACCTAT_GCTTACGGTCTGTACGACTACTACTTCTACTCTTCTCATTAC	4	0.000833695
TCTATTTCTTACTTCGGTACT_TTTGTTGCCAGTATTAATTACGGTGGTAATACCAAT_GTTCCGTACGACATCATCCTGGCTAACTACATCGACTATTAC	4	0.000833695
AATATTTCTTCTACTCTGAC_CTTGTTGCCGGTATTACTCCGGGTGCTAGTACCTAT_GTTGAAGGTTGGGGTTACGGTACTCAGCAGGTTGGTCATTAC	4	0.000833695
TCTATTTTTGACCTGGACGTT_CTTGTTGCCGGTATTGGTTCTGGTGGTATTACCTAT_GTTACTGGTCCGTACCTGTACGCTTTTTAC	4	0.000833695
AATATTTCTTCTACTCGTGAC_TTTGTTGCCACTATTACTTACGGTGGTATTACCTAT_GTTAACGACCCGCTGGACCTGGACTACAAAGACCGTCATACT	4	0.000833695
ACTATTTTTTACGGTGGTATC_CTTGTTGCCACTATTGGTGCTGGTAGTAGTACCTAT_GCTGTTGAATACTACTCTGGCCGCTTTAC	4	0.000833695
AATATTTCTTCTACTCTGTCT_TTTGTTGCCGGTATTACTTACGGTACTACTACCTAT_GCTTCGCTTCTTACGTTTCTGACTATGTT	4	0.000833695
TATATTTCTGACGACGACTAC_TTTGTTGCCAGTATTAATTCTGGTGGTAATACCAAT_GTTCTGTACTCTCCGACTTACGCTCGTGTTCTGCTGTATCCG	4	0.000833695
AATATTTTTGGTCGTGGTCCG_CTTGTTGCCACTATTAATCGTGGTACTAGTACCAAT_GTTGTTGACAACTACGCTCTGGCTCATCCG	4	0.000833695
TCTATTTCTTCTGCTGACAAA_TTTGTTGCCGCTATTAATACTGGTGCTACTACCAAT_GTTGAAGCTTACTACACTCGTTTCTCTGTTACTTACCATTCT	4	0.000833695
TCTATTTCTTCTGCTGAATTC_CTTGTTGCCGGTATTGCTTCTGGTAGTACTACCTAT_GCTCGTGGTGACCCGGTTCCGTCTTATTCT	4	0.000833695
TCTATTTCTTCTGCTGAATAC_TTTGTTGCCAGTATTAGTGCTGGTACTACTACCAAT_GTTTACCCTGGGTTCTTACTACTACTCTACGACAAATATGGT	4	0.000833695
AATATTTTTGGTCGTGGTGAA_CTTGTTGCCAGTATTAATCCGGGTGCTAATACCAAT_GTTGTTGACGTTTTCGGTGACTCTCATTGG	4	0.000833695
ACTATTTTTGGTCATCATGAC_CTTGTTGCCGGTATTGCTATCGGTGGTATTACCAAT_GTTCTGTACGGTTGGTACACTTCTGGTTCTGCTTTTGCT	4	0.000833695
ACTATTTTTGGTCATCATGAC_TTTGTTGCCACCTATTGGTTCTGGTACTATTACCAAT_GCTAAAGTTGACTACCAGTACAAAGACTCTTACAACTATGAA	4	0.000833695
AATATTTTTGGTTCTTCTATC_TTTGTTGCCGGTATTACTTTCGGTGGTACTACCTAT_GCTGACGTTTCTGTTGCTGACTACTACTCTCCGGAATTTCCG	4	0.000833695
AATATTTTTGGTTCTTCTATC_TTTGTTGCCACTATTAATGGTGGTGGTACTACCTAT_GCTTGGACTTCTTACTGGTCTTTCTATGGT	4	0.000833695
TATATTTCTTACCCGCCGGCT_CTTGTTGCCAGTATTGCTCCGGGTAGTATTACCTAT_GTTACTATCTACTACTACTCTGACGGTTCCAGGGTTATGAC	4	0.000833695
AATATTTTTGGTTCTTCTATC_CTTGTTGCCGCTATTAGTTACGGTACTAATACCTAT_GTTAACACTGACTACACTTGGTGGTGTTTACGTTGGTCTTGTT	4	0.000833695
AATATTTCTAACGGTTCTGAC_TTTGTTGCCGGTATTAATTTCGGTGGTAATACCTAT_GTTCTGCAGAAACTGGACGACTACTCTTACTCTGTTCATGCT	4	0.000833695
ACTATTTTTGGTCATCATTAC_CTTGTTGCCACTATTGCTAACGGTGCTATTACCTAT_GTTGTTGACTCTTACAACACTCTGTTTCAG	4	0.000833695
TATATTTCTTACGAAGGTGGT_CTTGTTGCCAGTATTAGTGGTGGTAGTACTACTAT_GTTGTTAACGGTGGTTACGGTATCTATCAT	4	0.000833695
TCTATTTCTTACTTCCTGGAC_TTTGTTGCCACTATTGATTGGGGTACTACTACCAAT_GTTGAATACTACGACTCTTACTCTCAGGACTACCTGCATGAA	4	0.000833695
TCTATTTTTGACCTGGACTGG_CTTGTTGCCGGTATTACTGACGGTAGTAATACCAAT_GCCATCGGTATCCTGAACTCTGTTTACAAAGACGGTTATCAG	4	0.000833695
ACTATTTTTGGTCATCAGGTT_TTTGTTGCCGGTATTGATCCGGGTGCTACTACCAAT_GTTCAGTCTGCTGACGACTACGTTTATGAC	4	0.000833695
TCTATTTCTTCTGCTCGTTAC_CTTGTTGCCGGTATTACTGCTGGTGCTACTACCTAT_GCTTACGACTACTCTTTCGACTACTTTGTT	4	0.000833695
ACTATTTTTGGTCTGGTTTCT_TTTGTTGCCAGTATTACTCGTGGTGCTAATACCAAT_GTTGCTCTGAACCTGGACGTTCGTCTTTTC	4	0.000833695
AATATTTTTGGTTCTTACATC_TTTGTTGCCGGTATTGATTCTGGTACTAATACCAAT_GCTCAGTACGCTTACGACGTTTACCATGAC	4	0.000833695
AATATTTCTTCTACTCGTGTT_CTTGTTGCCGGTATTGCTGGTGGTACTAATACCTAT_GTGACATCGCTTCTCTGGCTCATCGT	4	0.000833695
TCTATTTCTTACTTCGGTCTG_TTTGTTGCCGGTATTACTAAAGGTGGTAGTACCTAT_GCTGTTGGTTCCATTACGTTGTTCATTAC	4	0.000833695
AATATTTTTGGTTCTTACAAC_TTTGTTGCCGGTATTGATCATGGTAGTACTACCAAT_GTTGCTCATCAGCATTACTACTTCGGTCAGGTTCCGCATCGT	4	0.000833695
ACTATTTTTGGTCTGGTTTCT_CTTGTTGCCGGTATTGATGCTGGTGCTACTACCAAT_GTTCCGGTTGACTTCTACACTCTGCCGATCACTTATGAC	4	0.000833695
AATATTTCTTACTCTCAGTGG_CTTGTTGCCGGTATTAGTCATGGTAGTAATACCAAT_GCTGACGACTCTTACGCTGACCTGTATATC	4	0.000833695
TCTATTTCTTCTGCTCGTGAC_TTTGTTGCCACTATTACTGCTGGTGCTATTACCTAT_GCTTGGCGTGGTGACGTTATCGTTGACGCTGTTGACCTTCTG	4	0.000833695
TCTATTTCTTACTTCGGTGAC_TTTGTTGCCGGTATTGATGACGGTGGTAGTACCAAT_GTTGTTCCGGTTACTTACCGTATCCATGGT	4	0.000833695
TCTATTTCTTACTTCGGTGGT_CTTGTTGCCACTATTGCTGACGGTGGTATTACCTAT_GTTTCTGACGACTACAACCCGTCTCAGTCTACTGACCTTTAC	4	0.000833695
AATATTTCTTACTCTCATACT_TTTGTTGCCAGTATTACTGTTGGTGCTATTACCTAT_GCTGTTGACGACTACATCTACGACTACTTTCTG	4	0.000833695
AATATTTTTGGTCGTGTTGTT_CTTGTTGCCACTATTAGTGTTGGTGGTAGTACCAAT_GTTTGGTCTCGTTCTTACTACATCCTTGCT	4	0.000833695
AATATTTCTTCTACTCGTGCT_TTTGTTGCCGCTATTACTTTCGGTAGTACTACCAAT_GTTAAATACGGTGCTCGTTCCGTTACGCTGCTTCCTTTCT	4	0.000833695
AATATTTTTGGTCGTGTTGTT_TTTGTTGCCGGTATTGCTGACGGTAGTAATACCAAT_GCTCAGGACTACGGTTCTTCTCCGTTTGGT	4	0.000833695
AATATTTTTGGTCGTGTTTAC_CTTGTTGCCACTATTAGTCGTGGTGCTAATACCTAT_GTTGAATACATCTACACTTCTTCTCATCGT	4	0.000833695
AATATTTTTGGTCGTGTTTAC_TTTGTTGCCAGTATTAATGACGGTAGTAATACCAAT_GCTCGTGCTGGTGTTTACTACTCTCGTGACTACCCGTATGAC	4	0.000833695
AATATTTCTTACTCTCATCCG_CTTGTTGCCACTATTACTTACGGTGGTAATACCTAT_GCTGCTACTTCTCTGGTTTACCTACTGGCAGTACATCCATGAC	4	0.000833695
AATATTTTTGGTCGTGTTTAC_TTTGTTGCCGCTATTGGTCTGGGTGGTACTACCAAT_GCTTCTGTTCAGTCTGAAGGTCGTCATTAC	4	0.000833695
AATATTTTTGGTTCTTACACT_CTTGTTGCCGGTATTAATGGTGGTGCTACTACCAAT_GCAGTACGCTCTTCTG	4	0.000833695
TCTATTTCTTACTTCGGTCGT_CTTGTTGCCGGTATTACTCCGGGTGCTACTACCAAT_GCTCATGCATACTGGGACGAAATCTATACTT	4	0.000833695
AATATTTCTTCTACTCGTGTT_ATTTGTTGCCACTATTACTGGTGGTGCTAATACCTAT_GCTTCTATCGACGGTGACGGTACTCATACT	4	0.000833695
AATATTTTTGGTCGTGTTATC_TTTGTTGCCGCTATTGCTCGTGGTGCTAGTACCAAT_GCTCGTGCTGACTGGTGGCCGTACCATGAC	4	0.000833695
AATATTTCTAAATCTAAATAC_TTTGTTGCCACTATTGATGGTGGTGCTAGTACCAAT_GCTACTCCGTACGACATCAAATCCTTACT	4	0.000833695
AATATTTTTGGTCGTGTTATC_CTTGTTGCCAGTATTGCTCGTGGTGGTAATACCAAT_GCTCCGGCTTCTACCGTTACGCTGGTTACTACCGTTATTAC	4	0.000833695
TCTATTTCTTCTGCTCGTTCT_TTTGTTGCCACTATTAATATCGGTGCTATTACCAAT_GCTTCTCAGGACTGGGTTACTGTTTATTCT	4	0.000833695
AATATTTTTGGTTCTTACCGT_CTTGTTGCCGGTATTAGTGAAGGTGCTATTACCAAT_GTTTTCGGTTACTACTCTTACGTTCTTAAA	4	0.000833695
ACTATTTTTTACGTTCGTGAC_CTTGTTGCCGCTATTAGTTACGGTACTACTACCAAT_GTTATCCCGGACTACATCTCTCTTAAC	4	0.000833695
AATATTTTTGGTTCTTACCCG_TTTGTTGCCACTATTAATCGTGGTGGTAATACCAAT_GTTGGTTACCCGTACTACTTCGAACTGTGGGACGGTTATTCT	4	0.000833695
ACTATTTTTTACGTTCGTGAC_CTTGTTGCCACTATTAATCCGGGTAGTAATACCAAT_GTTTACCCGGGTGACCGTGAAGGTACTTCGACGGTTATAAC	4	0.000833695
AATATTTTTGGTCGTGTTCAG_CTTGTTGCCGCTATTACTTTCGGTGGTACTACCTAT_GCTCGTCCGGAAGGTTACGACGGTACTTACGACTCTTTTACT	4	0.000833695
AATATTTTTGGTTCTTACCAT_CTTGTTGCCGCTATTGGTGGTGGTGGTAGTACCAAT_GTTATCGACATCCCGATCCGTCTGTATGGT	4	0.000833695
TCTATTTTTGACTACGTTGCT_CTTGTTGCCGCTATTGATGACGGTAGTACTACCTAT_GTTTCTGGTGTTCCGTCTGAACGTGACGTTTACCGTTATAAC	4	0.000833695
AATATTTTTTACGGTGGTGTT_TTTGTTGCCGCTATTGATGCTGGTGGTACTACCAAT_GTTAACGTTCAGGGTTACGCTTCTCATTAC	4	0.000833695
TCTATTTTTGACTACGTTGCT_CTTGTTGCCACTATTAGTTACGGTGCTAATACCAAT_GCTGACGGTGGTTGGAAACCGGAACCGCTGGGTTCTCATGAC	4	0.000833695
AATATTTTTGCTAACGACGTT_TTTGTTGCCACTATTGCTTCTGGTAGTAGTACCAAT_GCTGGTCCGTACTTCCGTGACATCTTTCGT	4	0.000833695
TATATTTCTTACTACGCTTTC_CTTGTTGCCACTATACGCTGGTAGTAATACCAAT_GCTTCTCTGGTGTTTCTCTGATCCATTAC	4	0.000833695
TCTATTTCTTACCGTCCGTC_CTTGTTGCCGGTATTGATATCGGTACTACTACCAAT_GTTTACTCTGCTATCGGTGCTTTCCATGCT	4	0.000833695
TCTATTTCTTACCGTCCGTAC_TTTGTTGCCGCTATTGGTAAAGGTACTACTACCTAT_GCTTACTACGCTGTTGACGTTGGTCATTAC	4	0.000833695
AATATTTTTTACGGTCTGTAC_CTTGTTGCCACTATTACTGTTGGTGCTAGTACCAAT_GCTTACCCGGCTAAATACACTACTCATTAC	4	0.000833695
AATATTTTTTACGGTCTGTAC_TTTGTTGCCACTATTACTAACGGTAGTATTACCAAT_GTTGGTGGTTACGGTTTCACTGACGCTGGTTACGTTCATTAC	4	0.000833695
AATATTTCTTACGACCATGTT_TTTGTTGCCACTATTGATCGTGGTAGTAGTACCTAT_GCTTCTCGTTACCGTGGTGCTTCTACTACTATCTACCATACT	4	0.000833695
TCTATTTCTTACCGTCCGGGT_TTTGTTGCCGGTATTGGTTACGGTGGTAGTACCAAT_GCTAACTACTCTGACGCTTACCTGTATGA	4	0.000833695
AATATTTCTTCTGTTCCGTCT_CTTGTTGCCGGTATTAGTAACGGTAGTAATACCAAT_GCTTACCAGTATGAC	4	0.000833695
ACTATTTTTGCTGTAACGGT_CTTGTTGCCAGTATTACTCAGGGTGGTAGTACCAAT_GTTAACACTGCTGACAAAGACTCTCTGACTACTACCTTGGT	4	0.000833695
AATATTTCTTACGACCATTAC_CTTGTTGCCACTATTAGTATCGGTACTACTACCAAT_GCTTACACTCCGACTTGGCAGTACCTTCGT	4	0.000833695
ACTATTTTTGGTGGTGTTGTT_CTTGTTGCCGCTATAGTTACGGTACTAATACCTAT_GCTTCGACACTATCGACGGTTACCGTCTGTACGACTTTTAC	4	0.000833695
TATATTTCTGACGGTGTTACT_TTTGTTGCCGCTATTGATTTCGGTGCTACTACCAAT_GCTCAGTACAAAGTTCTGGTTGACCATCGT	4	0.000833695
AATATTTTTTACGGTCTGGTT_TTTGTTGCCGCTATTAGTACTGGGTGCTATTACCTAT_GCTTACGCTGAAGGTTACTACCAGTTCGACCATGAACATTAC	4	0.000833695
TCTATTTCTTGGTTCGGTGTT_TTTGTTGCCGGTATTGGTGACGGTGCTAATACCAAT_GTTATCTGGGACACTGTTTACCATAAAGAATACGAACATGTT	4	0.000833695
AATATTTCTTCTGTTCCGTAC_CTTGTTGCCACTATTGATGACGGTGGTAATACCTAT_GTTCTGGGTTACGACTACGTTCCGTTTCAT	4	0.000833695
ACTATTTTTTACGCTGCTCCG_TTTGTTGCCACTATTACTTCTGGTGCTATTACCTAT_GCTGACGACCTGATCCTGTACGACTATCAG	4	0.000833695
AATATTTTTTACGGTCTGGTT_TTTGTTGCCGCTATTAATGGTGGTGCTAATACCTAT_GTTGCTATCCTGGAATGGCATACTTCTAACAACTACTTTTCT	4	0.000833695
AATATTTTTTACGGTCTGGTT_TTTGTTGCCAGTATTGGTCGTGGTAGTAATACCTAT_GCTTACGTTTACGACTACGTTGGTGGTGACGACTACTTTTTC	4	0.000833695
AATATTTTTGCTAACCTGGGT_CTTGTTGCCACTATTGATGCTGGTGCTACTACCTAT_GTTCGTATCTACCGTCCGTGGTACTGGGTTAAACATTTTGCT	4	0.000833695
AATATTTTTGCTAACCTGTAC_CTTGTTGCCAGTATGGTAACGGTGGTATTACCAAT_GCTAACTACCGTTCTTACCCGCGTTATCGT	4	0.000833695
ACTATTTTTTACGCTGCTACT_TTTGTTGCCAGTATTGCTATCGGTAGTAATACCAAT_GCTGTTTCTCTGACTTACATCTCTGTTGTTTACACTCTTACT	4	0.000833695
TCTATTTCTTACCGTCATGTT_TTTGTTGCCACTATTACTGACGGTGCTATTACCAAT_GTTTACATCGGTGGTTACTCTCCGACTTACCTGTCTCTTGCT	4	0.000833695
TCTATTTCTTACCGTATCTAC_TTTGTTGCCACTATTACTCTGGGTGGTAATACCTAT_GCTGTTAACGTTCTGGGTGTTAACTATATC	4	0.000833695
ACTATTTTTGGTGGTGTTTC_TTTGTTGCCGGTATTGCTACTGGTGCTAGTACCTAT_GTTTACACTTACACTGAAGACTACGACTACTACGTTCTTTAC	4	0.000833695
ACTATTTTTGGTGGTGTTTC_CTTGTTGCCAGTATTAGTCTGGGTACTACTACCTAT_GCTGACCTGCGTATCCAGGCTCGTCTTCGT	4	0.000833695
AATATTTTTTACGGTCTGGTT_CTTGTTGCCGGTATTGCTCAGGGTGCTACTACCAAT_GTTTACCTGTACATCGTTCCGGTTGGTCAGGTTGACTTTCGT	4	0.000833695
TCTATTTCTTGGTTCGACGTT_TTTGTTGCCAGTATTGATAACGGTGCTAATACCAAT_GTTCTGCTGGGTTGGGACCATTACCATTGGACTCTGTTTACT	4	0.000833695
TCTATTTCTTACCGTCGTCCG_TTTGTTGCCACTATTGGTCCGGGTACTATTACCTAT_GCTTACGACTACCCGGGTCCGACTCTTGAC	4	0.000833695
AATATTTCTTACGACCCGATC_TTTGTTGCCAGTATTGATGACGGTAGTACTACCTAT_GCTGACTTCTACCTGTACTACAAATACGAATCCGCTTTGG	4	0.000833695
AATATTTCTTCTGTTCGTCGT_CTTGTTGCCGCTATTAGTTACGGTGCTATTACCAAT_GCTGCTGACCCGGGTGAATACCAGTTTAAC	4	0.000833695
AATATTTTTGCTAACCCGAAA_TTTGTTGCCACTATTGGTGGTGGTGCTACTACCAAT_GCTGCTGACGCTGGTACTGACCCGTGGTACCCGTTCCTTTAC	4	0.000833695
TCTATTTTTGACTACGGTGGT_CTTGTTGCCGGTATTACTATCGGTGGTAATACCTAT_GTTACTACTGCTTCTTACTGGTCTTATCAT	4	0.000833695
TCTATTTCTTGGTTCGTTTTC_CTTGTTGCCACTATTACTTACGGTGCTAATACCAAT_GCTGTTGCTGTTCATCTGACTGAATACCGTTCTAACCATGCT	4	0.000833695
AATATTTCTTACGACCAGTAC_TTTGTTGCCGGTATTGGTCAGGGTGCTACTACCAAT_GCTTGGGACGACCAGATCTACGGTCTTTCT	4	0.000833695
TCTATTTCTTACCGTCATTTC_TTTGTTGCCGCTATTAATCCGGGTAGTAATACCAAT_GCTGCTAAACCGCGTTCTGCTCGTCATCGTTACTACCATGCT	4	0.000833695
ACTATTTTTTACGCTGCTATC_CTTGTTGCCGGTATTGGTAAAGGTAGTATTACCTAT_GTTCGTACTTCTAACCCGTGGACTTATAAC	4	0.000833695
TCTATTTCTTACCGTCCGAAA_CTTGTTGCCGCTATTACTTACGGTGCTAGTACCAAT_GTTTGGCCGGGTAACGACACTTCTACTCCGGTTTACCTTTAC	4	0.000833695
AATATTTTTTACGGTGAAGTT_TTTGTTGCCACTATTGCTTCTGGTACTACTACCAAT_GCTTACTCTTCTGGTTACGCTCATTAC	4	0.000833695
AATATTTTTTACGGTGAAGTT_CTTGTTGCCAGTATTGGTGGTGCTAATACCTAT_GTTCTGGACCCGTACTCTCTGGTTCTTCTG	4	0.000833695
AATATTTTTTACGGTGAAGCT_TTTGTTGCCACTATTGGTATCGGTACTATTACCTAT_GCTAACTCTTCTCATGTTCAGGTTTTCTCTCGTACTTTTCCG	4	0.000833695
AATATTTCTTACGACCATGTT_CTTGTTGCCACTATTAATGCTGGTAGTAATACCTAT_GTTGCTCGTGACGGTAAAGGTTCTCTTTAC	4	0.000833695
TCTATTTTTGACTACGGTGCT_CTTGTTGCCGCTATTGGTAACGGTGCTAGTACCTAT_GTTATCACTAACCTGCCGACTGGTTATGCT	4	0.000833695
AATATTTTTGCTAACCGTAAA_CTTGTTGCCGGTATTGATACTGGTGGTAGTACCTAT_GCTACTTCTGTTTACGACACTCCGCTTTGG	4	0.000833695
TCTATTTCTTGGTTCGTTGAC_TTTGTTGCCACTATTGATTACGGTGGTAATACCTAT_GTTTACGCTGGTTTCTCTTACTCTTTTTAC	4	0.000833695
ACTATTTTTGCTGTTAAAGAA_CTTGTTGCCAGTATTAGTGACGGTACTAATACCTAT_GCTCTGTACTCTCATTCTGGTTACCATGTT	4	0.000833695
TCTATTTTTTTCCTGGAAGGT_CTTGTTGCCGGTATTGGTGACGGTGCTATTACCTAT_GTTTCTACTGACGCTCTGTCTTCTCTCTCGTGCTTTTGCT	4	0.000833695
AATATTTCTTACGACCCGAAC_TTTGTTGCCGCTATTGCTGCTGGTGGTATTACCTAT_GCTTACCCGGTTTCTGGTTCTATCGACTTCTCTACTCTTGGT	4	0.000833695
TCTATTTTTTTCTACATCGAC_CTTGTTGCCGCTATTGATTACGGTACTACTACCAAT_GTTGTTTCTACTGAATACTCTGAACATTCT	4	0.000833695
AATATTTTTTACGGTCTGGAC_TTTGTTGCCGGTATTAGTCCGGGTACTACTACCAAT_GTTTGGTCTTCTTACTCTTTCAAACATTTC	4	0.000833695
ACTATTTTTGGTGGTGTTGGT_TTTGTTGCCAGTATTAATCGTGGTGGTAGTACCTAT_GTTTACGTTCGTTGGATCGACGGTCCGTACGACGGTTATGAC	4	0.000833695
TCTATTTTTGACTACGGTGAC_TTTGTTGCCGGTATTAGTTCTGGTGGTAATACCAAT_GCTCAGGACGACGGTTCTTCTGTTTTTGTT	4	0.000833695
AATATTTTTTACGGTCTGGAC_TTTGTTGCCACTATTAGTAACGGTGGTAATACCAAT_GTTGTTTCTACAACTCTACCTGGCTTACCAGTACCTTTTC	4	0.000833695
TCTATTTTTGACTACGGTGAC_TTTGTTGCCGGTATTAATCCGGGTACTAATACCAAT_GCTTACGACCTGGACTCTTACCCGGGTGTTTACCTGTATATC	4	0.000833695
ACTATTTTTTACTACGTTTAC_TTTGTTGCCGGTATTACTACTGGTGGTAGTACCTAT_GCTGCTACTACTCCGCGTTACCGTTTTTAC	4	0.000833695
AATATTTCTTCTGTTCCGCCG_TTTGTTGCCAGTATTGGTATCGGTGCTATTACCTAT_GCTCGTTGGGAAACTGAAAACTTCCATTCTATCCTGTTTACT	4	0.000833695
AATATTTTTGCTAACGACGAA_TTTGTTGCCAGTATTAATCTGGTACTAGTACCTAT_GCTGACTACGACACTGGTTACCTGTTTGCT	4	0.000833695
AATATTTCTTCTGTTCTGATC_CTTGTTGCCAGTATTGATCTGGGTGGTATTACCAAT_GTTTCTTACACTACTCGTCATCGTGGTCTGACTGCTTATGAA	4	0.000833695
AATATTTTTGCTAAATACACTGAA_TTTGTTGCCAGTATTGCTCTGGGTGGTAGTACCAAT_GTTGCTCTGCTGTCTTGGAACGTTTATACT	4	0.000833695
AATATTTTTTACGGTGACGAA_CTTGTTGCCGGTATTAGTCGTGGTAGTATTACCAAT_ATTAC	4	0.000833695
TCTATTTCTTACCGTCAGCGT_CTTGTTGCCACTATTGATCAGGGTAGTAGTACCAAT_GCTGGTTACACTCGTGGTCAGATCTTTGAC	4	0.000833695
ACTATTTTTGGTGGTGTTTGG_CTTGTTGCCACTATTACTGAAGGTAGTACTACCAAT_GTTTACTTCTACTACGCTGGTCCGCATTAC	4	0.000833695
ACTATTTTTGCTGGTTGGGAA_CTTGTTGCCGCTATTGCTGGTGGTGGTATTACCAAT_GTTTGGGGTTTCGTTAACTACACTCATTAC	4	0.000833695
TATATTTCTACTTACCGTGAA_TTTGTTGCCGGTATTACTTACGGTGGTACTACCAAT_GCTCTGGGTGTTTCTTCTGTTGCTCGTTCTGACCGTCATACT	4	0.000833695
ACTATTTTTGCTGGTTGGGGT_CTTGTTGCCGGTATTGCTGGTGGTGGTACTACCTAT_GCTGGTTCTTCTGACTTCCGTGTTCGTGGTTACGCTTTTGGT	4	0.000833695
TATATTTCTGACGGTGTTGAC_CTTGTTGCCACTATTAGTTACGGTGCTAGTACCTAT_GTTGACTACAAATACTACCAGGACCTTTTC	4	0.000833695
ACTATTTTTGGTGGTGTTTAC_TTTGTTGCCGGTATTGGTACTGGTGGTAATACCAAT_GTTTACCGTCATGACCAGCGTTTCTATGGT	4	0.000833695
AATATTTTTTACGGTGACACT_CTTGTTGCCACTATTGGTCAGTACTACCAAT_GTTGCTTCTCTGGCTACTCTGTACCATTAC	4	0.000833695
AATATTTTTTACGGTGACACT_CTTGTTGCCACTATTAATACTGGTGGTAGTACCAAT_GTTACTCAGGACGACGTTGACGACCTGCTGGACATCTACCTTGAC	4	0.000833695
TCTATTTTTGACTACGGTGTT_TTTGTTGCCACTATTGATGGTGGTAGTACTACCAAT_GTTGGTTACTACGCTGACGACTACCATGAC	4	0.000833695
TCTATTTCTTGGTTCTCTGAC_CTTGTTGCCGCTATTGATTACGGTACTAATACCAAT_GCTAAAACTACTTACTACCGTCGTTACCTACCATTAC	4	0.000833695
AATATTTTTTACGGTGACAAC_TTTGTTGCCACTATTAGTGACGGTAGTACTACCAAT_GCTGGTCTGAACGACACTAAACTGCTTTAC	4	0.000833695
TCTATTTTTGAACGTTACTTC_TTTGTTGCCGCTATTACTTGGGGTACTACTACCAAT_GTTTACTACGTTAACCTGCTGTACCATGAC	4	0.000833695
TCTATTTCTTGGTTCTACTGG_CTTGTTGCCAGTATGTACTACCAAT_GCTAACGCTGACCGTACTTACTACCTTGGT	4	0.000833695
AATATTTCTTACGACCAGGGT_CTTGTTGCCGGTATTAATCTGGGTGGTATTACCTAT_GCTCTGGCTGACTCTTACCGTCAGTATCCG	4	0.000833695
AATATTTCTTCTGTTCGTGCT_TTTGTTGCCGGTATTGCTGACGGTGCTATTACCTAT_GCTTCTTTCCCGAACTACTACAACTTCCTGCTGTACTATGAC	4	0.000833695
AATATTTCTTCTGTTCGTGAC_TTTGTTGCCGCTATTGCTTACGGTACTATTACCAAT_GCTACTGTTCTGTACCTGGTTTACCGTACTGACCCGTTTGAC	4	0.000833695
TCTATTTTTGACTACGGTGTT_CTTGTTGCCAGTATTAATTACGGTAGTAATACCAAT_GCTGGTTACTGGCGTGTTAACAAACCGGGTTCACTTTTCTG	4	0.000833695
AATATTTTTTACGGTGAATGG_CTTGTTGCCGCTATTGATTCGGTAGTAGTACCAAT_GCTGTTACTTACTCTTCTCCGGCTCATCCG	4	0.000833695
AATATTTTTTACGGTGAATGG_CTTGTTGCCACTATTAGTCCGGGTGGTAGTACCAAT_GTTGCTGTTTACGTTGACTACATCCTTGGT	4	0.000833695
TCTATTTCTTACCGTCATGGT_TTTGTTGCCACTATTGCTTACGGTGGTACTACCAAT_GTTGACGACCGTGTTTTCGTTGACTTTCTG	4	0.000833695
TCTATTTCTTGGTTCTACGTT_TTTGTTGCCAGTATTGCTACTGGTAGTATTACCAAT_GTTGCTCCGACTTACTTCTACTGGTTCCATCCG	4	0.000833695
TCTATTTCTTACCGTCATGGT_TTTGTTGCCAGTATTAATTCTGGTAGTAATACCAAT_GCTCATGGTTGGTTCACTACTGACTTTGGT	4	0.000833695
AATATTTTTGCTAACACTTCT_TTTGTTGCCGCTATTAGTGAAGGTAGTATTACCAAT_GCTGAACAGGACCAGACTTACAACCATTTC	4	0.000833695
TCTATTTCTTACCGTCAGTGG_TTTGTTGCCACTATTGCTGGTGGTACTACCTAT_GCTGTTACTCGTGACCTGACTGTTGGTGTTTACGTTTTTGAC	4	0.000833695
AATATTTCTTACGACCAGGAC_CTTGTTGCCGCTATTGGTTTCGGTGCTAATACCAAT_GCTTACAACTCTTACATCTGGATCGGTATCCCGTTCCATGGT	4	0.000833695
ACTATTTTTGGTGGTGTTTAC_CTTGTTGCCGGTATTGCTTCTGGTGCTACTACCAAT_GCTACTACTTCTATCTACTACTCTCTTTGG	4	0.000833695
TCTATTTCTTACCGTCAGTAC_TTTGTTGCCGCTATTAGTGGTGGTACTATTACCTAT_GTTGCTTCTTACTTACTACGGTCTGTGGTACCAGCTGCATGAC	4	0.000833695
TATATTTCTGTTTACGGTGCT_TTTGTTGCCGCTATTAATTGGGGTGCTAATACCTAT_GCTGTTTACTGGTACTACACTATCTACGGTATCGCTCTTACT	4	0.000833695
TCTATTTTTGACTACGGTGGT_TTTGTTGCCAGTATTGATTGGGGTGCTTAGTACCAAT_GTTTACGACACTACTCTGGTTGGTGAAGTTTCTGACTATGAC	4	0.000833695
AATATTTTTTACGGTGACGAC_CTTGTTGCCGCTATTGGTGGTGGTAGTATTACCAAT_GTTTACTCTATCTACACTGACTCTATTCT	4	0.000833695
ACTATTTTTGCTGGTTGGCGT_TTTGTTGCCACTATTGCTTACGGTGCTAGTACCTAT_GTTCTGGCTGTTTCTTGGGACGCTTACTCTCCGTACTATGCT	4	0.000833695
TCTATTTTTGACTACGGTTAC_CTTGTTGCCAGTATTGCTGTTGGTACTACTACCAAT_GTTGCTTACGCTGACGTTGGTGGTCATCCG	4	0.000833695
TATATTTCTGTTTACGGTGGT_TTTGTTGCCACTATTGATTACGGTGGTAGTACCAAT_GTTGACTACACTCGTGGTGTTCTGCTTGGT	4	0.000833695
ACTATTTTTGGTGGTGTTTCT_CTTGTTGCCGCTATTAATCGTGGTACTAGTACCTAT_GTTTACTACGCTCCGCGTCTGGACTACTTCCAGGACCTTTGG	4	0.000833695
ACTATTTTTGCTGGTTGGGAC_CTTGTTGCCGC_GCTCCGTACCCGGGTACTGCTTGGCTTCAT	4	0.000833695
AATATTTCTTACGACATCTTC_TTTGTTGCCACTATTAGTCCGGGTGGTAGTACCTAT_GCTACTCTGGCTGACACTGACCAGGACTGGGGTAACCTTGTT	4	0.000833695
ACTATTTTTGCTGGTTGGGAC_TTTGTTGCCAGTATTACTTACGGTGCTAGTACCAAT_GTTTGGTACTCTTACGTTCGTGCTTATTGG	4	0.000833695
AATATTTTTTACGGTGACCGT_TTTGTTGCCGGTATTGGTATCGGTGCTAGTACCTAT_GCTTGGTGGGGTTCTGGTTTTCCG	4	0.000833695
TATATTTCTGTTTACGGTGTT_TTTGTTGCCAGTATTAATCGTGGTAGTACTACCTAT_GTTGCTTACGGTGGTTACTACTACTATGCT	4	0.000833695
AATATTTTTGCTAAATACTAC_TTTGTTGCCACTATTGGTCCGGGTAGTAATACCTAT_GTTCGTACTTACCGTCATTACTACGGTACTTTCAG	4	0.000833695
AATATTTCTAAAGGTGTTTAC_CTTGTTGCCACTATTGCTCTGGGTGGTACTACCTAT_GTTGACCTGGGTCTGCTCAGTACTACTCTGTTTGGCTTGAC	4	0.000833695
TCTATTTCTTACCGTCAGGGT_TTTGTTGCCACTATTGCTAACGGTAGTATTACCAAT_GTTGACGGTTACCCGCGTGACGAATATACT	4	0.000833695
AATATTTTTTACGGTGACCGT_CTTGTTGCCGCTATTAATGACGGTAGTAGTACCTAT_GCTCGTGACTCTTACGACGGTGGTCGTGAAACTCTGTTTTAC	4	0.000833695
AATATTTCTTACGACATCTCT_CTTGTTGCCACTATTGCTCTGGGTGCTAGTACCAAT_GTTTACCAGGACGACCAGGTTTACTACACTGACGACCTTGAA	4	0.000833695
AATATTTTTTACGGTGACGAC_CTTGTTGCCACTATTGCTGCTGGTAGTAGTACCTAT_GTTGGTACTATCACTATCACTGTTCATGAC	4	0.000833695
ACTATTTTTTACTACGTTTCT_TTTGTTGCCAGTATTAATCGTGGTACTATTACCTAT_GCTTACGTTTACACTCAGAACGAATTTCCG	4	0.000833695
AATATTTCTTACGACATCTAC_TTTGTTGCCGGTATTAATTTCGGTGGTAGTACCAAT_GCTTTCGGTTACACTCCGCCGCGTCATACT	4	0.000833695
ACTATTTTTTACTACGTTTTC_CTTGTTGCCGCTATTGGTTCTGGTACTAGTACCTAT_GCTAAAGGTGGTCAGGACGACTTCTGGTACGCTACTCTTTAC	4	0.000833695
TCTATTTCTTTCAAAATCCAT_TTTGTTGCCACTATTGATTACGGTACTACTACCAAT_GCTCAGCCGTCTGCTGCTACTCATTACAACATCGACTTTTCT	4	0.000833695
ACTATTTTTTACGCTGACTTC_TTTGTTGCCAGTATTGCTGCTGGTAGTAATACCAAT_GTTGTTACTGACTACTACCATTACTATGGT	4	0.000833695
TATATTTCTTACTACGGTATC_TTTGTTGCCGCTATTGATGCTGGTGGTACTACCAAT_GCTCCGAACGGTGGTAACCGTACTCTTACC	4	0.000833695
ACTATTTTTGCTGGTTGGCGT_CTTGTTGCCGGTATTACTCAGGGTACTACTACCAAT_GCTGACGAAACTTACGAATACAAATTTGTT	4	0.000833695
AATATTTCTTACGACATCTAC_CTTGTTGCCAGTATTAATTCTGGTGGTACTACCAAT_GCTCCGCATAACGGTTACACTGTTCATGAC	4	0.000833695
AATATTTTTTACGGTGACGAC_TTTGTTGCCACTATTGCTGACGGTAGTAATACCTAT_GTTACTCAGCGTACTTACCGTGACGACTCTCTTGAC	4	0.000833695
TCTATTTCTTTCAAAACTGGT_TTTGTTGCCACTATTGATGACGGTGCTACTACCTAT_GCTTACGCTGACTCTTCCCGATCAACGAATCTTACTATGAC	4	0.000833695
AATATTTTTTACGGTGACGAC_TTTGTTGCCACTATTGATGGTGGTGCTATTACCAAT_GTTTCTAAATACTACCGTTACGGTTTTACT	4	0.000833695
AATATTTTTTACGGTGACGAC_CTTGTTGTGGTACTACCAAT_TGCTTACTACACTTCTTCTTACCTTCCG	4	0.000833695
AATATTTCTTACGACATCTAC_CTTGTTGCCGGTATTAATCAGGGTGCTAATACCAAT_GTTTACTACCATACTCGTTGGCCGTATGGT	4	0.000833695
AATATTTTTTACGGTGACGAC_CTTGTTGCCGGTATTAGTCATGGTAGTAATACCTAT_GTTCAGTTCATCATCCCGTACGTTCATTAC	4	0.000833695
AATATTTTTGCTAACCATGAC_CTTGTTGCCGCTATTGCTTCTGGTGGTACTACCTAT_GTTTGGGGTGGTGCTTCCAGCGTGCTTACACTCATTCT	4	0.000833695
AATATTTTTGCTAACCAGGAC_TTTGTTGCCGGTATTACTGACGGTGGTAGTACCAAT_GCTGACCATCTGGAACCGTACCCGCATTAC	4	0.000833695
TATATTTCTGAATCTTCTTAC_TTTGTTGCCGCTATTGCTTCTGGTAGTAATACCAAT_GCTTCTCCGTACTCTCTGCGTCATCTGGACGGTGTTTATGCT	4	0.000833695
AATATTTTTGACTGGTACTCT_TTTGTTGCCAGTATTAATGTTGGTAGTAATACCTAT_GTTCATACTATCTACTCTATCTCTTGGACTTACTACCATTCT	4	0.000833695
TCTATTTCTTACCCGGACACT_CTTGTTGCCACTATTACTTCTGGTAGTATTACCAAT_GCTGTTGACGACACTGACGGTATCGACCATGTT	4	0.000833695
TCTATTTCTTTCCCGACTTTC_CTTGTTGCCACTATTGATTACGGTAGTAATACCAAT_GCTTACGGTTCTTACGACCATGACTTTTTC	4	0.000833695
AATATTTCTTACGAAGACGTT_TTTGTTGCCGGTATTGGTCGTGGTACTAGTACCAAT_GTTGTTTGGGCTGAAAACGCTTCTCTTCGT	4	0.000833695
TCTATTTCTTACCCGGAATCT_CTTGTTGCCAGTATTGGTCCGGGTGCTAGTACCTAT_GTTTACGGTTCTACTTACGCTCCGTACTTCTACACTTATGCT	4	0.000833695
TATATTTCTGTTTACCGTTAC_TTTGTTGCCGCTATTACTGACGGTGGTAGTACCTAT_GTTTGGGTTGACTACGGTGGTGTTTATTAC	4	0.000833695
TCTATTTTTGACTACTACTAC_CTTGTTGCCGGTATTGGTGACGGTGGTAGTACCAAT_GCTGACACTCTGCGTTACCCGGGTCTTGAC	4	0.000833695
AATATTTCTTCTGTTTTCGAA_CTTGTTGCCGCTATTGATCAGGGTGGTAATACCTAT_GTTTTCGACGTTTTCATCTACAACCCGAAACAGTACTATACT	4	0.000833695
AATATTTTTGACTGGTACTAC_CTTGTTGCCAGTATTGGTGACGGTAGTAATACCAAT_GCTTCTCCGAACACTCTGACTCTGTACAACTCGGTTTTTTC	4	0.000833695
AATATTTTTTACGTTACTTAC_CTTGTTGCCGGTATTAGTCAGGGTGGTAGTACCAAT_GCTGGTTACTACTACCCGGTTGCTTTTGGT	4	0.000833695
TCTATTTCTTACCCGGAATAC_CTTGTTGCCGGTATTAATCCGGGTGCTAGTACCAAT_GTTGCTCCGTACTACACTGTTTCTCATGAC	4	0.000833695
AATATTTCTTACGAAGACGCT_TTTGTTGCCAGTATTACTCTGGGTGCTAATACCTAT_GCTCGTCGTTACCGTTCTTACCGTTATCTG	4	0.000833695
AATATTTTTGACTGGTACTAC_CTTGTTGCCAGTATTGGTGTTGGTACTACTACCAAT_GCTGACTCTGTTTACTCTATCGTTCATGAC	4	0.000833695
AATATTTTTTACGTTACTGAC_TTTGTTGCCGGTATTGATGACGGTACTAGTACCTAT_GTTTACATCGACACTGACGGTGTTCCGCCGAACACTCATTCT	4	0.000833695
AATATTTCTTACGAAGACGGT_TTTGTTGCCACTATTAATTACGGTGGTAGTACCAAT_GCTAACTGGGTTCCGGACTCTGGTCATACT	4	0.000833695
AATATTTCTTACGAAGACGGT_TTTGTTGCCGCTATTGCTCGTGGGCTATTACCAAT_GCTGACACTTACTCTTCTGACGCTCTTTAC	4	0.000833695
ACTATTTTTGGTGGTTCTCTG_CTTGTTGCCGGTATTGGTGGTGGTGGTAGTACCAAT_GCTTTCTACGTTGACCCGGGTGGTCAGTGGACTGACTTTTCT	4	0.000833695
TCTATTTCTTACCCGGAATTC_TTTGTTGCCGGTATTGGTCGTGGTGCTAGTACCTAT_GCTAACTCTTACTGGTCTGTTTCTTATACT	4	0.000833695
AATATTTTTGACTGGTACTAC_CTTGTTGCCGGTATTGCTTACGGTACTAATACCAAT_GCTTACCCG	4	0.000833695
AATATTTTTTACGTTACTGCT_CTTGTTGCCAGTATTAGTGTTGGTGCTACTACCAAT_GTTGTTAACGTTGACGCTGCTGACCTTTAC	4	0.000833695
TCTATTTCTTTCCCGATCACT_TTTGTTGCCGGTATTAATCCGGGTGCTACTACCAAT_GCTTCTGGTCTGAACTGGTCTGGTCATTCT	4	0.000833695
AATATTTTTGACTGGTACTCT_TTTGTTGCCAGTATTGCTTACGGTACTAGTACCAAT_GTTGACTACCAGTTTCCG	4	0.000833695
TATATTTCTGTTTACCGTTCT_CTTTTGCCAGTATTGGTAACGGTGCTAATACCAAT_GTTCATGCTCTGGTTGACCGTGCTGGTACTTACTCTCGTTATATC	4	0.000833695
ACTATTTTTTACTACTACGAA_TTTGTTGCCGCTATTACTGACGGTAGTATTACCTAT_ACTGGTACATCGCTCGTGGTTACTGGACTCTTCCG	4	0.000833695
TCTATTTCTTTCCCGACTGAA_CTTGTTGCCAGTATTGGTCCGGGTAGTACTACCAAT_GTTTACCGTACTGCTCGTCAGGGTAACGACCTGCTGCATTAC	4	0.000833695
AATATTTCTTCTGTTTGGGACTGG_CTTGTTGCCGGTATTACTGCTGGTGGTACTACCAAT_GTTTACGACACTCAGTACGTTGACGCTGACGGTTTCCATACT	4	0.000833695
TCTATTTCTTTCCCCGCAGTAC_TTTGTTGCCGGTATTGCTCAGGGTACTACTACCTAT_GTTGGTCGTCGTCCGGTTGACCGTTATAAC	4	0.000833695
AATATTTTTTACGTTACACTCCG_TTTGTTGCCGGTATTGATTCTGGTACTACTACCTAT_GTTGGTTACGTTATCTACGGTTTTTCTG	4	0.000833695
AATATTTCTTCTGTTTGGCGT_CTTGTTGCCAGTATTACTACTGGTGGTAGTACCTAT_GCTACGGTGAATCTCTGGTTTGGACTGTTTACGACCTTGTT	4	0.000833695
AATATTTCTTCTGTTTGGTAC_TTTGTTGCCACTATTACTTTCGGTAGTAGTACCAAT_GCTTACTACGCTGTTTCTTCTTCTCATGAC	4	0.000833695
AATATTTCTTACGAAGACTCT_TTTGTTGCCGCTATTAATCCGGGTAGTAATACCAAT_GTTGGTTCGAATCTCGTCCGTGGTCTGACCCGGTTCATCCG	4	0.000833695
AATATTTCTTCTGTTTCTATC_TTTGTTGCCGGTATTGGTGACGGTGGTAGTACCAAT_GCTTACTCTAACAACTCTTACGTTTCTGCTTTCCAGTTTTAC	4	0.000833695
AATATTTCTTCTGTTTCTATC_TTTGTTGCCACTATTACTAAAGGTGCTAGTACCAAT_GTTTGGAAATACCTGTACGTTGACCGTAAACTGTACTATGAC	4	0.000833695
AATATTTCTTACGAAGGTTAC_TTTGTTGCCGCTATTGATGACGGTGCTAGTACCTAT_GTTGACACTTCTAACCAGGACTCTTTTGGT	4	0.000833695
TATATTTCTGACGGTTACGAC_TTTGTTGCCAGTATTAGTACTGGTGGTAATACCAAT_GCTCATTACTACGGTTACACTGTTTACGTTGACTACTATTGG	4	0.000833695
TATATTTCTGTTTACCTGTGG_TTTGTTGCCGGTATTACTGGTGGTGGTAATACCAAT_GTTTCTCCGCTGTGGTTCGGTGCTTTTCAT	4	0.000833695
AATATTTTTTACGGTTGGTAC_CTTGTTGCCGGTATTAGTGACGGTAGTATTACCAAT_GCTACTGGTACTTACGTTTCTTGGTTTGTT	4	0.000833695
TCTATTTCTTTCCATAAAATC_CTTGTTGCCAGTATTGATCCGGGTGGTACTACCTAT_GCTTTCACTGTTAACTCTCAGACTTTTGAC	4	0.000833695
TCTATTTCTTACCCGGCTGAC_TTTGTTGCCACTATTGGTGACGGTGGTACTACCTAT_GCTTCTTCTTCTATCGCTGGTGCTTTTGCT	4	0.000833695
TCTATTTCTTTCCAGTTCGAC_CTTGTTGCCAGTATTACTCGTGGTACTAATACCTAT_GCTTTCTACTGGTACGGTGTTCGTGGTCGTTACGAACTTTAC	4	0.000833695
TCTATTTCTTACCCGGCTGAC_TTTGTTGCCAGTATTACTCAGGGTGGTAATACCTAT_GCTTACGACACTTCTGCTCGTCTGCATATC	4	0.000833695
TATATTTCTGACGGTTACGAC_TTTGTTGCCAGTATTGATGTTGGTGGTACTACCAAT_GCTCAGACTATCTACGACTCTCGTGACTGGGACCCGCTTGGT	4	0.000833695
AATATTTTTTACGTGGTGGT_CTTGTTGCCGCTATTACTATCGGTACTAATACCTAT_GCTCATCGTCGTGCTATCATCACTCATCAGCCGGTTTATGAC	4	0.000833695
AATATTTCTTACGAAGCTTAC_TTTGTTGCCAGTATTACTAAAGGTGGTACTACCAAT_GCTTACGTTGTTGACGGTTACGGTTTCGGTTACGCTCATTCT	4	0.000833695
TCTATTTCTTTCCATTACTAC_TTTGTTGCCGGTATTGGTATCGGTACTAATACCTAT_GCTGGTCGTAACCGGTTACGGTTTTGGT	4	0.000833695
ACTATTTTTTACTACTACGAC_CTTGTTGCCACTATTGGTGCTGGTGGTAATACCTAT_GTTGGTCGTTACCATGGTCTGCCGCATTAC	4	0.000833695
ACTATTTTTGGTGGTTCTCGT_TTTGTTGCCGGTATTGCTGGTGGTGCTAATACCTAT_GTTCCGTACGGTCCGACTTACGCTTATGCT	4	0.000833695
TATATTTCTTACTACTACACT_CTTGTTGCCACTATTAGTTCTGGTGGTACTACCTAT_GTTCGTGGTTACCGTCGTCCGCCGTACTGGACTCCGTATCTG	4	0.000833695
TCTATTTTTGACTACTACTAC_CTTGTTGCCAGTATTGATCATGGTGGTAGTACCTAT_GCTGCTTACAACGACGTTGGTGCTCTTCCG	4	0.000833695
TCTATTTCTTACCCGGACATC_TTTGTTGCCGCTATTGGTTACGGTGCTAATACCAAT_GCTCATGCTTGGTGGTACGACACTGACCATGACCTGCATCTG	4	0.000833695
AATATTTCTTACGAAGACTAC_TTTGTTGCCAGTATTGGTCCGGGTGGTACTACCTAT_GTTGTTTACCGTCGTCGTGACCATTCT	4	0.000833695
ACTATTTTTTACTACTACGAC_CTTGTTGCCAGTATTGATGGTGGTACTACTACCAAT_GCTGACTACTACTACAACTCTGGTGACGACGCTCATCATGCT	4	0.000833695
TCTATTTCTTTCCCGACTGTT_TTTGTTGCCACTATTACTGAAGGTGGTATTACCAAT_GCTTCTGTTGGTAACGACTTCACTGTTCCGGAACTGTTTACT	4	0.000833695
ACTATTTTTGGTGGTTCTCGT_TTTGTTGCCGCTATTGGTTCTGGTAGTAATACCAAT_GTTGACTCTGGTGACATCCGTTCTTATGGT	4	0.000833695
ACTATTTTTGCTGGTGCTTCT_TTTGTTGCCGCTATTAGTTACGGTGCTACTACCTAT_GCTACTCCGAACTACCTGCCGTACGGTCTGCCGTACCATCTG	4	0.000833695
AATATTTCTTACGAAGACTCT_TTTGTTGCCAGTATTAGTTACGGTAGTAATACCAAT_GTTAAACATACTCCGGCTATCACTTTTGAC	4	0.000833695
AATATTTCTTCTGTTTGGTAC_TTTGTTGCCGCTATTAGTCCGGGTGGTATTACCTAT_GCTTACGACCCGGACCGTGTTTACCCGTCTCAGCCGCATTGG	4	0.000833695
AATATTTTTGACTGGTACTCT_CTTGTTGCCGGTATTGATCTGGGTGGTACTACCTAT_GTTGACTCTACTTCTGGTTGGGTTCTTGGT	4	0.000833695
TCTATTTCTTTCCCGACTGGT_CTTGTTGCCGCTATTGCTGTTGGTGCTATTACCTAT_GTTGACTCTCCGGAAGGTTGGAACTATCTG	4	0.000833695
AATATTTCTTCTGTTCGTTCT_TTTGTTGCCGCTATTACTCCGGGTGCTAGTACCTAT_GTTTACTACCATAAATCTACTGCTGGTTACCCGGACTATCGT	4	0.000833695
TCTATTTCTTACCCGGACGGT_CTTGTTGCCGCTATTAATGTTGGTGCTAGTACCAAT_GTTGGTGGTTGGAAAGACTGGCGTCCGTACCTGAAACATGTT	4	0.000833695
TCTATTTTTGACTACTACGTT_CTTGTTGCCAGTATTGCTGGTGGTGGTAGTACCAAT_GTTGACTCTTACTACGACGCTAACTTTTTC	4	0.000833695
AATATTTCTTACGACAACGAA_CTTGTTGCCAGTATTGCTTACGGTACTACTACCAAT_GCTTACACTTCTTCTCCGACTGACGACCAGGCTTTCCATGCT	4	0.000833695
AATATTTCTTACGACAACGAA_TTTGTTGCCACTATTAGTTGGGGTACTATTACCTAT_GTTACTTACTACGACACTGGTCGTTATGGT	4	0.000833695
TCTATTTCTTACCCGTCTATC_TTTGTTGCCACTATTGGTTACGG_GTTGACTACGGTTGGCCGATCGGTTCTTCTAAAGGTTATGAC	4	0.000833695
TCTATTTCTTACCGTCCGATC_CTTGTTGCCGGTATTGATGCTGGTACTAATACCAAT_GCTTGGGAAGGTTCTTACTCTATCACTTCTTACGACCATCGT	4	0.000833695
TCTATTTCTTACCGTCCGCAG_CTTGTTGCCACTATTGTTACGGTGCTATTACCTAT_GCTTCTTACACTTACTGAC	4	0.000833695
TATATTTCTGAATCTTGGCCG_TTTGTTGCCGGTATTAGTCCGGGTACTATTACCTAT_GTTCCGCTGGGTCAGTACCGTCGTCTTTCT	4	0.000833695
AATATTTTTTACGGTGAACTG_CTTGTTGCCACTATTGATTACGGTGCTACTACCTAT_GTTGGTGTTATCTACCCGATCCGTAAAATCGGTTACTATGCT	4	0.000833695
AATATTTTTTACGGTGAACCG_CTTGTTGCCAGTATTGGTTACGGTGGTAGTACCAAT_GTTCGTTACCATGACGCTTACACTTATTTC	4	0.000833695
AATATTTTTGCTAACCCGCAT_CTTGTTGCCGCTATTGCTCAGGGTAGTATTACCAAT_GTTTACCGTGCTTACGCTGTTGGTCCGGTTGCTTCTCATCGT	4	0.000833695
TATATTTCTTACTACGGTAAC_CTTGTTGCCACTATTGATTACGGTGCTAATACCAAT_GCTCAGCCGTCTAACCGTGGTGACCATGTT	4	0.000833695
AATATTTTTGCTAACCCGGAC_TTTGTTGCCACTATTGGTCTGGGTGGTACTACCAAT_GCTTTCCTGTCTACTACTCTGACTATGTT	4	0.000833695
TCTATTTCTTACCGTCCGGAA_TTTGTTGCCGGTATTAGTAACGGTAGTACTACCTAT_GCTGCTTCTAACCGTGACCTGTCTCTTCAT	4	0.000833695
AATATTTCTTACGACCATCTG_CTTGTTGCCGGTATTACTCCGGGTGCTAGTACCAAT_GTTGCTAAAGACTACCGTAACTTCGACACTTACTATCTG	4	0.000833695
TATATTTCTGAATCTTGGTAC_CTTGTTGCCGCTATTGCTGACGGTGGTATTACCAAT_GTTGTTGACGACTACTACTCTTGGTACGACTGGCTGTTTTGG	4	0.000833695
AATATTTTTTACGGTGAAAAA_CTTGTTGCCACTATTACTTACGGTGGTAATACCTAT_GTTCAGGTTGGTGTTTACGACCTGCTTACT	4	0.000833695
AATATTTTTGCTAACCCGTAC_CTTGTTGCCAGTATTGATCAGGGTACTAATACCAAT_GTTCGTAAAGGTGCTGGTTTCGACCGTCGTGACTATTTC	4	0.000833695
AATATTTCTTACGACCATGAC_CTTGTTGCCGGTATTACTTACGGTGGTATTACCAAT_GCTCGTGGTTCTGTTCGTTCGACGGTGCTTCTACTCTTGAC	4	0.000833695
TCTATTTTTGACTACGGTGCT_TTTGTTGCCAGTATTGATGACGGTACTATTACCAAT_GCTTACGACTTCTACATCAAAACTGACGTTGTTCCGTATGTT	4	0.000833695
ACTATTTTTGGTGGTGTTGTT_TTTGTTGCCAGTATTAATTACGGTACTACTACCAAAT_GCTCATGGTTTCTCTTACGGTGAATATCCG	4	0.000833695
AATATTTTTGCTAACCCGTCT_TTTGTTGCCAGTATTGGTGGTGGTGCTAATACCTAT_GTTGTTTCTGAAGGTGACTTCCTGTTTTAC	4	0.000833695
TCTATTTTTGACTACGGTGCT_CTTGTTGCCGGTATTGCTATCGGTACTACTACCTAT_GTTTACTACAAATCTTACTCTGACTGGCCGACTATCCATCAG	4	0.000833695
AATATTTTTTACGGTGAAGAC_CTTGTTGCCAGTATTAGTCTGGGTACTACTACCTAT_GCTTCTTCCATGTTACTCCGTACGGTGACCGTTTTTC	4	0.000833695
AATATTTCTTCTGTTCGTATC_CTTGTTGCCGCTATTGATCCGGGTGCTAGTACCAAT_GTTGCTCCGACTTCTGTTCCGAACTATGGT	4	0.000833695
AATATTTTTGCTAACACTTGG_TTTGTTGCCACTATTAATCTGGGTGCTACTACCTAT_GTTCCGCTGGACTACCAGACTCTGGAATACTACGCTTATACT	4	0.000833695
AATATTTTTTACGGTGAAGAC_TTTGTTGCCACTATTGATCTGGGTGCTAATACCAAT_GCTGACTCTTGGTACGGTCCGCCGCTTCAT	4	0.000833695
AATATTTCTTACGACCAGTAC_CTTGTTGCCGGTATTGCTACGGTAGTATTACCTAT_GCTGACGACACTCATATCGGTTACCATGCT	4	0.000833695
AATATTTCTAACGTTTACCAG_TTTGTTGCCGCTATTACTTACGGTGCTAATACCTAT_GCTCCGGTTCGTGGTCCGCATGACTTTTAC	4	0.000833695
AATATTTTTTACGTTAACCTG_CTTGTTGCCACTATTGCTGCTGGTGCTAGTACCTAT_GCTTACGCTGAATCTTACTACTACGACGACCTGTACCTTGCT	4	0.000833695
TCTATTTCTTACCCGGACGGT_TTTGTTGCCACTATTGATCTGGGTGCTAGTACCTAT_GTTCGTGTTTACCGTGCTGCTGCCGCCGCGTGGTTACAACGACTTTTAC	4	0.000833695
AATATTTTTTACGTTAACCTG_CTTGTTGCCGGTATTGCTCAGGGTGGTAATACCAAT_GCTACTATCTCTTGGTCTGACTACTATAAC	4	0.000833695
AATATTTTTTACGTTAACGAC_CTTGTTGCCGGTATTAATGGTGGTGCTATTACCTAT_GCTTTCGCTGAACCGTCTGTTTCTCATCGTGACGAATTTCGT	4	0.000833695
AATATTTTTTACGTTAAATAC_CTTGTTGCCGCTATTAATCCGGGTACTAGTACCTAT_GCTTACCTGTACTCTTACCATGGT	4	0.000833695
AATATTTTTTACGTTAAAGGT_CTTGTTGCCACTATTGCTCGTGGTGCTAATACCTAT_GCTACTACACTGGTCGTAACGTTGGTAACCATGCTTATGAC	4	0.000833695
AATATTTTTTACGTTAAAGAC_TTTGTTGCCGGTATTGCTTCTGGTAGTACTACCAAT_GTTTACGTTCTGTCACTGCTGACTACGACGACGCTTATCCG	4	0.000833695
AATATTTCTTCTGTTTCT_CTTGTTGCCGCTATTGCGACGGTACTATTACCTAT_GTTGGTTTCGGTGACGGTGTTCCGGCTACTAAACCGTATTAC	4	0.000833695
TCTATTTCTTTCCATTGGGAC_TTTGTTGCCACTATTGATGTTGGTGCTAATACCTAT_GTTTCTGTTTACTACGACCAGGTTCATTAC	4	0.000833695
TATATTTCTGAATACTGGTAC_TTTGTTGCCGGTATTAGTTACGGTACTATTACCAAT_GCTCATATCCGTGTTGGTGTTGTTAACCTGGACGCTCATGAA	4	0.000833695
AATATTTTTTACGTTAAACAG_CTTGTTGCCGCTATTGATGGTGCTAGTACCAAT_GCTCAGTACCGTTACGGTGTTGACGACCGTCTGTACTTTGGT	4	0.000833695
ACTATTTTTGCTGGTGGTCGT_CTTGTTGCCGCTATTAGTGGTGGTGCTACTACCTAT_GCTGACAAAGACTCTTACGTTATCCTTCCG	4	0.000833695
TCTATTTTTGACTACTACGTT_CTTGTTGCCACTATTACTATCGGTACTAGTACCAAT_GTTGCTGACTCTTACGTTCGTGAACATATC	4	0.000833695
TCTATTTCTTTCCATTACTTC_TTTGTTGCCAGTATTGGTGGTATTACCAAT_GCTGCTTGGCAGGAATACGTTCCGTACTACTACTACCTTTAC	4	0.000833695
AATATTTTTGACTGGTCTTAC_TTTGTTGCCGGTATTAGTAACGGTGCTAATACCTAT_GCTTACTACCCGCGTGACGGTAACCATACT	4	0.000833695
TCTATTTCTTTCCCGAAACGT_TTTGTTGCCGCTATTAATTACGGTAGTACTACCAAT_GTTCGTACTGGTTCTAAAACTTACCTTGCT	4	0.000833695
AATATTTCTTACGAAGCTGCT_CTTGTTGCCAGTATTAATGGTGGTACTAGTACCAAT_GCTTGGTACCCGCGTGGTCATGGTGAAGGTATCGGTTATTAC	4	0.000833695
ACTATTTTTGCTGGTGGTATC_CTTTGCCAGTATTGCTAACGGTACTACTACCTAT_GTTCCGGACTACGGTCCGTCTTGGTACTACTGGGCTCATTAC	4	0.000833695
TATATTTCTTACTACTACAAC_CTTGTTGCCGCTATTGGTGACGGTGGTAGTACCTAT_GTTTACCCGGACCAGACTTGGGTTCAGTCTCTGCTTTTGAC	4	0.000833695
TATATTTCTTACTACTACAAC_TTTGTTGCCACTATTGGTGACGGTAGTAATACCTAT_GCTTACGACCCGAAAGGTTACGGTTACACTCGTGACTTTTAC	4	0.000833695
TCTATTTCTTTCCCGACTCGT_TTTGTTGCCGCTATTAATGACGGTGCTAGTACCAAT_GTTCGTTACGGTTCTGTTAACGGTAACTACTTCCGTCATCCG	4	0.000833695
AATATTTTTGACTGGTACTTC_CTTGTTGCCAGTATTAGTCATGGTGCTAATACCAAT_GTTACTGACGACTCATCCATGTTGACCGTCCGAAACTTTCT	4	0.000833695
TCTATTTTTGACTACTACTAC_CTTGTTGCCACTATTAGTTACGGTACTAGTACCTAT_GCTTACCGTGGTGACGGTTCTGACCGTGGTTACGGTCATGGT	4	0.000833695
AATATTTCTTCTGTTTGGGTT_TTTGTTGCCACTATTAGTGCTGGTGGTAATACCAAT_GCTTACGTTTACGCTACTACTCCGGACTCGCTCCGTATGAC	4	0.000833695
ACTATTTTTGCTGGTGGTAAC_TTTGTTGCCGGTATTGATGCTGGTAGTACTACCAAT_GCTTCTATCGTTGAAATCACTTTCGACGAAGCTGACTATTAC	4	0.000833695
TCTATTTCTTTCCCGAACTAC_TTTGTTGCCGCTATTGATGACGGTAGTAGTACCAAT_GCTCGTTACAAAACTGGTCGTTACTTTGGT	4	0.000833695
TCTATTTTTGACTACTACGTT_TTTGTTGCCGGTATTGCTGTTGGTAGTAGTACCTAT_GTTCAGCTGGACCATTCTCCGGTTTTTCGT	4	0.000833695
TATATTTCTTACTACTACAAC_CTATTGCTGTTGGTGGTAGTACCTAT_GCTCATTACGGTCGTGAAGACGAATTTGAC	4	0.000833695
TATATTTCTGAATACTGGGAA_TTTGTTGCCGGTATTAGTAACGGTGGTACTACCTAT_GCTACTTCTACTTCTACTCTGTTCTATTAC	4	0.000833695
TCTATTTTTGAACCGGTTTAC_TTTGTTGCCACTATTGGTTACGGTGGTAGTACCAAT_GCTGCTTACATCGAAGAATCTGAACTGATCCTGGGTCATTGG	4	0.000833695
ACTATTTTTTACGCTGACCCG_TTTGTTGCCGCTATTGATCTGGGTGCTATTACCAAT_GTTTGGTACGACGACGGTCCGGCTTATGAC	4	0.000833695
TCTATTTTTGACTACTACGTT_TTTGTTGCCGCTATTGCTTACTGGTAATACCAAT_GCTGACGACTACGGTTACTACTACCTTGTT	4	0.000833695
AATATTTTTTACGGTTGGTAC_TTTGTTGCCGCTATTAGTCATGGTAGTAATACCTAT_GCTTACTCTGCTACTCCGTACGCTTATTC	4	0.000833695
AATATTTTTTACGGTGACCCG_CTTGTTGCCAGTATTGGTTTCGGTGCTAATACCAAT_GTTTCTCATTACGACCAGATCCGTTACGCTTACTACTTTTTC	4	0.000833695
TCTATTTTTGACTACGGTTAC_CTTGTTGCCACTATTGATGGTGGTAGTATTACCAAT_GCTTACCCGTACGGTATCCTGCGTTATGCT	4	0.000833695
AATATTTTTGCTAACTACTAC_CTTGTTGCCACTATTGCTTGGGGTACTATTACCTAT_GCTTCTTCTACTACTAAATACGTTCTGCCGTCTGTTCTTCTG	4	0.000833695
AATATTTTTTACGGTCCGTAC_TTTGTTGCCAGTATTGATAACGGTGCTACTACCAAT_GCTCAGGGTATCACTTACGACGAACATTAC	4	0.000833695
AATATTTTTGCTAACTACACT_CTTGTTGCCACTATTGGTGTTGGTAGTAGTACCAAT_GCTACTGGTACTACTATCTACACTAACTACGACTATACCT	4	0.000833695
TCTATTTTTGACTACGGTCCG_TTTGTTGCCACTATTAATAACGGTACTAGTACCAAT_GTTTCTTACCGTCTGGACCCGTCTGAAACTGACTACTATTAC	4	0.000833695
AATATTTCTTACGACCCGTAC_CTTGTTGCCGGTATTGCTACTGGTAGTAATACCTAT_GCTGACCGTTACTACTCTGACATCATCGGTTACGTTCATGAC	4	0.000833695
AATATTTCTTCTGTTCAGGAC_TTTGTTGCCGGTATTAGTTACGGTGCTACTACCAAT_GTTATCAACAACTACGTTGCTGACACTTACGTTTACCATCTG	4	0.000833695
AATATTTTTGCTAACGTTAAA_TTTGTTGCCAGTATTAATTACGGTGGTATTACCTAT_GTTGTTAACTTCGACTCTACTGGTCAGGTTGCTCCGTATACT	4	0.000833695
ACTATTTTTTACTACGTTTAC_TTTGTTGCCACTATTGATGTTGGTGCTACTACCTAT_GTTCGTGACAAATACGACGTTCGTTTCGGTGCTTACTATGGT	4	0.000833695
ACTATTTTTGCTGTTACTCAG_CTTGTTGCCACTATTAGTCGTGGTAGTAATACCTAT_GTTCGTCAGATCTCTTACACTCGTATCGTTGGTACTCTTTAC	4	0.000833695
AATATTTTTGCTAACGTTAAC_CTTGTTGCCACTATTGGTATCGGTGGTATTACCAAT_GCTTACTACCGTATCTGGCCGTACCGTGGTTACGGTCATAAC	4	0.000833695
AATATTTTTTACGGTCGTCAG_TTTGTTGCCGCTATTGCTGACGGTGCTACTACCAAT_GCTTACGTTTACCGTAAACAGCTGTATCTG	4	0.000833695
TCTATTTTTGAACTCATGTT_TTTGTTGCCGGTATTGATCTGGGTGGTAGTACCAA_GTTAACGGTCGTGACCAGAACTACCGTTCTTTCGACTATTTC	4	0.000833695
AATATTTTTTACGGTCCGTAC_TTTGTTGCCGCTATTAATGACGGTGCTAATACCAAT_GCTAACTACAAACGTTACACTGACTACTACCCGATCCATATC	4	0.000833695
TCTATTTCTTACCGTCTGATC_TTTGTTGCCGGTATTAGTCGTGGTACTAATACCTAT_GCTCGTCTGCCGGGTGACGTTCGTTATTAC	4	0.000833695
AATATTTCTTCTGTTATC_TTTGTTGCCAGTATTGCTTACGGTAGTAATACCAAT_GCTGTTGTTCGACGGTTGGGTTGGTCCGTACTCTCATGAC	4	0.000833695
TCTATTTCTTACCGTCTGCAG_TTTGTTGCCAGTATTGGTGGTGGTGGTATTACCAAT_GTTGACTTCACTATCCCGCGTCCGTACACTCCGTACCTTTAC	4	0.000833695
ACTATTTTTTACTACGTTTAC_TTTGTTGCCACTATTACTTACGGTGCTAGTACCAAT_GCTCTGTACGGTTACTACGGTCGTTATCAT	4	0.000833695
AATATTTCTTACGACCCGTAC_CTTGTTGCCAGTATTAGTGTTGGTACTACTACCTAT_GTTTTCTCTTACACTGCTGACTTCGACAAAGAAGTTTATTCT	4	0.000833695
ACTATTTTTGGTGGTGTTGAA_CTTGTTGCCAGTATTGATGACGGTGCTACTACCTAT_GTTGCTATCCCGGTTCCGGACATCCATGGT	4	0.000833695
AATATTTTTTACGGTCGTACT_CTTGTTGCCGCTATTGCTCGTGGTAGTACTACCAAT_GTTGGTGACCCGACTGCTGTTACTTACCAGGACTACCATGAC	4	0.000833695
AATATTTTTGCTAACGTTGAC_CTTGTTGCCAGTATTGCTGTTGGTGGTAGTACCTAAT_GCTCTGGCTAAATACGACCAGTACTATTTC	4	0.000833695
TCTATTTCTTGGTTCACTCGT_CTTGTTGCCAGTATTGGTGACGGTAGTAGTACCTAT_GCTTACTACGCTCGTGACTGGTACCATTACGACCCGTATCCG	4	0.000833695
ACTATTTTTGCTGGTTGGCAG_CTTGTTGCCACTATTACTGGTGGTGGTAATACCTAT_GCTTACGTTTACCGTGAAGTTGTTTATGAC	4	0.000833695
ACTATTTTTGGTGGTTACAAC_CTTGTTGCCAGTATTACTGCTGGTACTAATACCTAT_GTTGACTACGCTAACTACGGTGAATACTCTTCTCGTTTTCTG	4	0.000833695
TCTATTTTTGAACGTGAATAC_TTTGTTGCCGCTATTGGTCCGGGTGGTAGTACCAAT_GTTGACACTGTTGACTACTACGGTTATACT	4	0.000833695
TCTATTTCTTACCCGTGGACT_CTTGTTGCCGGTATTGGTTACGGTAGTACTACCTAT_GCTCCGCCGTACTGGCAGCGTTCTCTTGCT	4	0.000833695
TATATTTCTAACGTTGACCCG_TTTGTTGCCGGTATTAGTCGTGGTGCTAATACCAAT_GTTACTGGTCGTGTTTACGTTTCTCTTTCT	4	0.000833695
AATATTTCTTCTGTTATCGTT_TTTGTTGCCACTATTGGTGACGGTGGTAATACCTAT_GCTTCTCGTGGTGCTTGGCGTAACCATGCT	4	0.000833695
TCTATTTCTTGGTGGTGGTAC_TTTGTTGCCGCTATTGATTACGGTACTAATACCAAT_GCTGGTACTACTCGTAACGTTCCGCTTTAC	4	0.000833695
AATATTTCTAACACTCGTGTT_CTTGTTGCCAGTATTAGTTACGGTGCTACTACAAAT_GTTAAAGGTATCTACGTTGGTGCTTTCCCGACTTACTTTTCT	4	0.000833695
AATATTTCTTACGACCCGCCG_TTTGTTGCCGCTATTGCTTACGGTGGTACTACCAAT_GTTCAGATCTTCGGTACTGGTACTCATGTT	4	0.000833695
AATATTTCTTACGACCCGCGT_CTTGTTGCCGGTATTGGTACTGGTGGTATTACCAAT_GTTCATCCGACTGAAATCCATGACTATGAC	4	0.000833695
ACTATTTTTTACGCTGCTCTG_CTTGTTGCCACTATTGCTAACGGTGGTAATACCAAT_GCTGGTACTCCGATCGGTTACGGTTATTCT	4	0.000833695
ACTATTTTTTACTACGTTTAC_TTTGTTGCCGCTATTAGTCCGGGTGGTAATACCTAT_GTTCTGGCTGTTTGGTCTCAGATCACTGCTTCTGGTTTTTCT	4	0.000833695
ACTATTTTTGCTGTTAACGTT_CTTGTTGCCGCTATTGGTGGTGGTAGTAGTACCAAT_GCTTACGACTACTACCCGGACGCTTTTGAC	4	0.000833695
ACTATTTTTGGTGGTGTTGAC_TTTGTTGCCGCTATTGATACTGGTAGTACTACCAAT_GCTCCGTACTACCAGTCTTACCAGTACACTTACGACCTTGTT	4	0.000833695
TATATTTCTGACGGTGTTAAC_TTTGTTGCCGCTATTGATGACGGTGCTACTACCAAT_GTTGACCCGCCGTACATCGGTTGGTATGAC	4	0.000833695
ACTATTTTTGCTGTTAACGAC_TTTGTTGCCAGTATTAATTCTGGTGCTATTACCAAT_GTTGACCTGGACGACGTTGCTACTTACTGGCGTGGTTATCTG	4	0.000833695
AATATTTTTTACGGTCGTTCT_TTTGTTGCCACTATTGGTTGGGGTGGTACTACCAAT_GTTGTTCCGGACACTGGTGTTTACCATTTC	4	0.000833695
TCTATTTTTGAACGTTTCAAC_CTTGTTGCCACTATTAGTAACGGTAGTAATACCAAT_GCTCTGTCTTGGACTGACCGTGGTGAACGTTGGTATTAC	4	0.000833695
AATATTTCTTACGACCCGGAA_CTTGTTGCCAGTATTGCTACTGGTACTATTACCTAT_GTTACTTCTCATTCTTACGGTGACACTCCGTGGTACCATGAC	4	0.000833695
AATATTTCTTCTGTTCATACT_TTTGTTGCCACTATTGCTCCGGGTAGTAATACCAAT_GCTTACTACCGTTTACTCTACTATCCTTTAC	4	0.000833695
AATATTTTTGCTAACGGTTAC_TTTGTTGCCAGTATTACTGTTGGTGGTAGTACCAAT_GTTCTGGGTTTCAACGGTAAATACACTGGTGACTACTATGAC	4	0.000833695
TCTATTTCTTACCGTCTGACT_TTTGTTGCCGGTATTGGTTACGGTGGTATTACCTAT_GTTATCTCTCCGAAAGGTTACGCTTCTTACTGGTACCATGTT	4	0.000833695
TCTATTTTTGAACTGACTACT_CTTGTTGCCGGTATTGCTTCTGGTAGTACTACCTAT_GTTTACTACTACGTTCAGTGGGTTTTTGGT	4	0.000833695
TATATTTCTTACTACGCTTAC_CTTGTTGCCGGTATTGGTCGTGGTACTATTACCAAT_GTTTCTTACGGTCCGCATGCTGGTTTTTCT	4	0.000833695
AATATTTTTGCTAACTACCGT_TTTGTTGCCACTATTGCTACTGGTACTACTACCAAT_GCTCTGAAATCTTTCGGTTACGACTCTGAAGGTTCCTTTGG	4	0.000833695
AATATTTTTTACGGTCCG_TTTGTTGCCGGTATTGGTTACGGTAGTATTACCTAT_GTTGGTCCGTACGGTTTCTACTACCATGAC	4	0.000833695
AATATTTCTTCTGTTATCTC_CTTGTTGCCGCTATTAATTACGGTAGTAATACCAAT_GCTAAATCTATCGGTCTGGTTGACCTTGCT	4	0.000833695
TCTATTTTTGACTACGGTCCG_CTTGTTGCCACTATTGCTCCGGGTACTATTACCAAT_GTTTACGTTACTTACCGTTCTGTTTCTTTCGACGTTTATGTT	4	0.000833695
TCTATTTCTTACCGTCTGGGT_TTTGTTGCCGCTATTGATTACGGTAGTAATACCAAT_GCTTGGGACTACGGTACTTCTTACCAGTACGTTGGTTATGAC	4	0.000833695
TATATTTCTGTTTACGTTCGT_TTTGTTGCCGGTATTGGTCAGGGTGCTAGTACCTAT_GCTCGTGTTCGTGTTAACAACGACTACCGTCGTGACCATTCT	4	0.000833695
AATATTTTTTACGGTCCGTCT_TTTGTTGCCAGTATTACTCAGGGTAGTACTACCAAT_GTGACTCTTGGACTGGTGTTTTTGCT	4	0.000833695
ACTATTTTTGCTGTTACTCTG_TTTGTTGCCACTATTGCTAACCGGTGGTAGTACCAAT_GCTGACGGTTACCGTTACCAGTACTTTTAC	4	0.000833695
TCTATTTCTTACCGTCTGGTT_CTTGTTGCCACTATTAGTGGTACTACTACCAAT_GTTTACCCGCGTGGTTACTCTCGTCATGGT	4	0.000833695
ACTATTTTTGCTGTTACTGAA_TTTGTTGCCGCTATTGGTCGTGGTAGTAGTACCTAT_GTTTCTGCTTCTGACCCGTACTTCGGTAAATACCAGTTTTTC	4	0.000833695
TATATTTCTGTTTACGTTGAC_CTTGTTGCCACTATTGATGTTGGTAGTAGTACCTAT_GTTGTTCTGGACGGTTGGTCTCCGCGTCGTGACGGTCATGTT	4	0.000833695
TCTATTTCTTTCACTCCGTAC_TTTGTTGCCGGTATTAGTTACGGTACTATTACCTAT_GCTGGTTACGTTCCGGACCCGTACTATTAC	4	0.000833695
TCTATTTTTGAACGTGCTATC_TTTGTTGCCGCTATTACTGCTGGTGGTAGTACCTAT_GTTCTGTTCTTCGGTGGTGGTGACCATCGT	4	0.000833695
TCTATTTTTGACTACGTTGGT_CTTGTTGCCGGTATTACTTACGGTACTACTACCAAT_GTTCGCAACTACTACAACCGTCATCTTACT	4	0.000833695
ACTATTTTTGGTGGTTACGAC_CTTGTTGCCGGTATTGATTACGGTGGTAGTACCTAT_GCTACT	4	0.000833695
TCTATTTCTTACCCGTCT_TTTGTTGCCGGTATTGGTTACGGTGCTATTACCAAT_GCTTCTGTTACGGTTACTTCCAGTATCCG	4	0.000833695
TCTATTTCTTACCCGTGACGAA_CTTGTTGCCGGTATTGCTGTTGGTACTACTACCAAT_GTTTCT	4	0.000833695
TCTATTTCTTTCACTCGTCTG_CTTGTTGCCAGTATTAATGACGGTACTAATACCAAT_GTTGACTACGACGACACTTACTGGCATTTC	4	0.000833695
AATATTTTTTACGGTGGTTAC_CTTGTTGCCACTATTGCTTACGGTGGTATTACCAAT_GCTCATCCGGACACTTACTACGCTCATACT	4	0.000833695
AATATTTTTTACGGTGGTTAC_CTTGTTGCCAATTAATGAAGGTACTAGTACCAAT_GTTTACAACGGTTACGACTCTCTGTTTCGT	4	0.000833695
AATATTTCTTACGACACTCGT_TTTGCCGCTATTAGTACTGGTAGTATTACCTAT_GTTCTGTTCGTTTACGACTACCTGACTCTGAACCATGTT	4	0.000833695
AATATTTCTTACGACACTCGT_TTTGTTGCCACTATTAGTTCTGGTGGTAATACCAAT_TTGTTCCGTCTAACGGTCCGTACTATTAC	4	0.000833695
AATATTTCTTCTGTTGACTAC_CTTGTTGCCACTATTAGTGCTGGTGCTACTACCAAT_GTTGAACTGCCGCGTGTTTACCGTCATGGT	4	0.000833695
TATATTTCTTACTACGGTTAC_CTTGTTGCCACTATTAATGACGGTGCTAATACCAAT_GCTAAATCTCTGTACCCGTACGGTCGTTACGACTCTTATGCT	4	0.000833695
TATATTTCTTACTACGGTTAC_CTGTGGTAATACCTAT_GTTTACGACCCGTACTCTCTGTACTACCTGCGTGTTTTTCAG	4	0.000833695
ACTATTTTTGGTGGTTACGAA_CTTGTTGCCGGTATTGATCTGGGTACTAATACCAAT_GCTATCCGTGGTATCACTGGTGAACTATACCGTGAACTTGGT	4	0.000833695
ACTATTTTTGGTGGTTACGAA_CTTGTTGCCGCTATTGATGACGGTAGTAATACCTAT_GTTTGGGTTACTTACTACTCTTTCCATTAC	4	0.000833695
TATATTTCTTACTACGGTGTT_TTTGTTGCCGGTATTGATACTGGTACTAGTACCAAT_GCTTACTCTTACCCGGTTCGTAACGGTGGTTATCCG	4	0.000833695
AATATTTTTTACGGTGGTGAC_TTTGTTGCCGGTATTACTTACGGTGGTACTACCAAT_GTTCCGTACTACTACGACACTTACGTTCGTTACTACTATGCT	4	0.000833695
ACTATTTTTGGTGGTTACGAA_CTTGTTGCCCTATTAGTGACGGTGGTATTACCAAT_GTTTCACTCTGCGTGAAGAAGGTTATTAC	4	0.000833695
AATATTTTTTACGGTGGTGAC_TTTGTTGCCGCTATTGCTGCTGGTGCTACTACCTAT_GCTGACTACTACACTACTTACTACCGTCCGTTCCTGTATACT	4	0.000833695
AATATTTTTTACGGTGGTGAC_TTTGTTGCCACTATTAGTGAAGGTAGTATTACCAAT_GCTCGTGACACTTACGCTGAAGCTCTTGGT	4	0.000833695
TCTATTTCTTACCCGTTCGCT_TTTGTTGCCGCTATTAATTACGGTACTAGTACCAAT_GCTATCCCGACTTCTGGTGACGACTGGGCTTACTACCATCGT	4	0.000833695
TCTATTTCTTTCACTACTGG_TTTGTTGCCACTATTGGTTCTGGTACTATTACCAAT_GTTCTGCTGTGGGTTAAATGGGTTAACCCGGACCCGCATAC	4	0.000833695
ACTATTTTTTACGCTGACTCT_CTTGTTGCCGCTATTGGTCGTGGTGCTACTACCAAT_GCTTCT	4	0.000833695
AATATTTCTTACGACACTGAC_TTTGTTGCCACTATTGGTGTTGGTAGTACTACCAAT_GCTTACTTCGCTGACACTACTGGTGGTTACGACCAGCATTAC	4	0.000833695
AATATTTTTTACGGTGGTGAC_CTTGTTGCCACTATTACTGACGGTAGTACTACCAAT_GTTCAGGAATGGTCTACTGGTCATTTCCGTCAGTACCTTACT	4	0.000833695
AATATTTTTTACGGTGGTGAC_CTTGTTGCCACTATTACTACTGGTGCTACTACCAAT_GTTTCTTACTTCTACTCTGATCTCTTACGCTTCTGACTTTTCT	4	0.000833695
ACTATTTTTTACTACTACACT_CTTGTTGCCGCTATTGCTTACGGTACTATTACCAAT_GCTTGGGCTAACACTCCGGCTTCTAACGGTGACGTTTTTCCG	4	0.000833695
AATATTTCTTACGACACTCTG_TTTGTTGCCGGTATTACTGTTGGTACTAGTACCAAT_GTTAAATACGGTCTGTACCGTGTTGAAGGTGACCGTTTTTCTG	4	0.000833695
AATATTTCTTCTGTTGACTAC_CTTGTTGCCAGTATTAGTTCTGGTGGTACTACCTAT_GTTCCGGCTAAACTGAAATTCACTCTTCAG	4	0.000833695
TCTATTTCTTTCACTATCCGT_CTTGTTGCCGGTATTAATGACGGTACTAATACCAAT_GTTTCCCGGACTGGCAGTACGACGACGGTGACGAATATACT	4	0.000833695
AATATTTTTTACGGTGGTTCT_TTTGTTGCCACTATTGGTCCGGGTGCTACTACCTAT_GTTGGTTACACTCAGGGTCGTCCGGGTGAGGTGTTTTTGGT	4	0.000833695
AATATTTCTTCTGTTCATTCT_TTTGTTGCCACTATTAATGCTGGTGCTAATACCAAT_GTTGTTCCGAAATCTGTTGAACGTCTTCGT	4	0.000833695
TATATTTCTTACTACGGTTAC_CTTGTTGCCGCTATTGGTGACGGTACTAGTACCAAT_GCTCGTTACGACTTCTACTACGGTCATACT	4	0.000833695
ACTATTTTTTACTACTACACT_TTTGTTGCCGCTATTGATGACGGTACTAATACCTAT_GTTTCTGACACTGAAGGTGCTTACCTTTAC	4	0.000833695
AATATTTTTTACGGTGGTTAC_TTTGTTGCCAGTATACTCAGGGTAGTATTACCAAT_GTTGACTCTGACGGTCCGGACCTTCTG	4	0.000833695
ACTATTTTTGGTGGTTACGAC_CTTGTTGCCGGTATTGATGGTGGTAGTAGTACCAAT_GTTATCTACTACAACCAGTACTACATCGACTGGTACCATCCG	4	0.000833695
TCTATTTCTTACCCGTGGGCT_CTTGTTGCCAGTATTGATACTGGTAGTAGTACCAAT_GCTGACTACATCTACCCGGGTTCTCATAAA	4	0.000833695
TCTATTTCTTTCACTCCGTAC_CTTGTTGCCAGTATTACTCCGGGTGGTACTACCAAT_GCTGTTACTCAGCAGTACGGTGGTCTTGCT	4	0.000833695
AATATTTCTTCTGTTGACTCT_TTTGTTGCCGCTATTAGTTACGGTGCTACTACCTAT_GTTCAGGTTACTCATTACTCTGGTTATGGT	4	0.000833695
TCTATTTCTTACCCGTGGGGT_TTTGTTGCCAGTATTGCTATCGGTGGTAATACCTAT_GTTCCGCCGGAAACTGAAATCTTCTCTTACGACCTGCTTAAA	4	0.000833695
ACTATTTTTGCTGGTTACTAC_TTTGTTGCCGCTATTGGTTACGGTGCTAGTACCTAT_GTTATCACTGCTATCGCTTACCGTTATGAC	4	0.000833695
AATATTTTTTACGGTGGTTAC_CTTGTTGCCAGTATTACTTACGGTGGTACTACCTAT_GTTACTACGCTCTGTCTGGTCAGTTTACT	4	0.000833695
TATATTTCTGACGGTTACAAA_CTTGTTGCCGCTATTACTCGTGGTGGTATTACCTAT_GTTCGTTCTGACTCTGCTGACTACCATTAC	4	0.000833695
TATATTTCTTACTACGGTTAC_CTTGTTGCCAGTATTACTCTGGGTGGTATTACCAAT_GCTGACCCGTCTAAAACTTCTCTGTATTCT	4	0.000833695
TCTATTTCTTACCCGTGGGTT_TTTGTTGCCGGTATTGCTGGTGGTGGTACTACCAAT_GCTTACGACCCGTACGACTACGGTCATCAG	4	0.000833695
AATATTTCTTCTGTTGACTCT_TTTGTTGCCACTATTAGTGTTGGTGGTATTACCAAT_GCTACTCTGTCTGACACTTGGTCTTATACT	4	0.000833695
ACTATTTTTGCTGGTTACTAC_TTTGTTGCCGGTATTAATGGTGGTGGTATTACCAAT_GTTTCTACTTTCGGTTACCATCATCATTAC	4	0.000833695
TCTATTTCTTACCCGTGGACT_TTTGTTGCCAGTATTACTACTGGTAGTACTACCTAT_GTTTACAACCATCAGTTCCTGGGTTATACT	4	0.000833695
AATATTTTTTACGGTGGTTAC_TTTGTTGCCGGTATTAGTGGTGGTGCTACTACCAAT_GCTTGGCTGGGTGGTGTTAAAGACGACGCTCCGAAATTTTAC	4	0.000833695
TATATTTCTGAATCTGCTGAC_TTTGTTGCCAGTATTGGTCGTGGTGGTAATACCAAT_GTTGTTATCTCTCTGGGTATCGCTCATGTT	4	0.000833695
AATATTTTTTACGGTGGTTAC_TTTGTTGCCGGTATTGATGACGGTGCTAGTACCTAT_GTTGACCATACTAAACTCCGTGGCTTGGT	4	0.000833695
TCTATTTCTTTCACTCGTTCT_TTTGTTGCCACTATTGGTGCTGGTGGTAATACCTAT_GCTACTACCCGGGTCGTGGTTACGACTCTCTGGGTCTTCTG	4	0.000833695
ACTATTTTTGCTGGTTACTAC_CTTGTTGCCGGTATTAATTCTGGTGGTAGTACCTAT_GTTCAGTACCACGTTAAATCCGTTTTGAC	4	0.000833695
TCTATTTCTTACCCGTCTTAC_TTTGTTGCCGCTATTGGTTACGGTAGTAGTACCTAT_GCTGGTGAAGGTGACTCTACTAAACATTGG	4	0.000833695
ACTATTTTTGCTGGTTACTAC_CTTGTTGCCGGTATTGCTCAGGGTGCTAGTACCAAT_GTTTCTGTTTACAAACGTCCGTACGACCTGACTGGTCATGTT	4	0.000833695
TCTATTTCTTTCACTCGTTAC_TTTGTTGCCGCTATTGATGGTGGTACTATACCAAT_GTTTCTTACCGTGACTACCGTTACGACTACCTGCCGCATAAC	4	0.000833695
TCTATTTCTTACCCGTCTTCT_TTTGTTGCCGGTATTAATTACGGTAGTACTACCAAT_GTTTACAACCGTTCTGTTTCTATCCTTTCT	4	0.000833695
ACTATTTTTGGTGGTTACGAC_TTTGTTGCCACTATTGCTGACGGTACTATTACCTAT_GCTGAATACACTGAACATACTATCACTCATACTTGGCTTCGT	4	0.000833695
TATATTTCTTACTACGGTTAC_CTTGTTGCCGGTATTACTACTGGTGCTAGTACCTAT_GCTGACATCGTTTACTATGAC	4	0.000833695
ACTATTTTTTACGCTGACTAC_TTTGTTGCCGGTATTACTACTGGTACTACTACCAAT_GCTCTGTACTCTCCGTACGGTTACGCTCATGAC	4	0.000833695
TATATTTCTTACTACGGTTAC_CTTGTTGCCGGTATTAATATCGGTGGTATTACCAAT_GTTACTCATGCTTACGCTCGTGACTATTAC	4	0.000833695
TCTATTTTTGACTACGTTGGT_TTTGTTGCCGCTATTGATGGTGGTGGTATTACCTAT_GTTGACTACCATCAGTCTCTGGGTTATGAC	4	0.000833695
TCTATTTCTTACCGTCGTGAC_TTTGTTGCCACTATTGCTCATGGTACTAGTACCTAT_GCTGGTACTTACGCTTACAACGGTCATTGG	4	0.000833695
AATATTTTTTACGGTCTGATC_CTTGTTGCCGCTATTGGTGGTGGTACTATTACCAAT_GTTCAGCATTACGACCGTATCTCTCATGCT	4	0.000833695
ACTATTTTTGCTGTTAACAAA_CTTGTTGCCGGTATTGCTTTCGGTGCTAGTACCAAT_GCTTACGACTTCCAGTACTCTCTGCTTAAA	4	0.000833695
AATATTTTTTACGGTCATTTC_TTTGTTGCCGCTATTACTTACGGTACTAGTACCTAT_GTTGGTGTTCAGGACCGTTACCGTTTCAACTCTTACCATGAC	4	0.000833695
TCTATTTTTGAACTGATCGAC_CTTGTTGCCAGTATTGATTACGGTACTAGTACCAAT_GCTCCGTACTACCATTACATCGGTTATTAC	4	0.000833695
ACTATTTTTTACTACGTTTAC_CTTGTTGCCGGTATTAGTTCTGGTGGTAGTACCAAT_GCTACTGGTCCGGGTTCGAAATCGGTGGTGTTCCGTTTTAC	4	0.000833695
ACTATTTTTTACTACGTTTAC_CTTGTTGCCGGTATTGATACTGGTAGTACTACCTAT_GTTTACGTTGACTGGCCGTGGGTTCATGCT	4	0.000833695
TCTATTTCTTGGTTCGAAACT_TTTGTTGCCACTATTGGTTACGGTACTAGTACCAAT_GCTTACCGTGACTACTACCTGCCGCTTTAC	4	0.000833695
AATATTTTTGCTAACTTCATC_TTTGTTGCCACTATTGGTCTGGGTGGTAGTACCAAT_GCTCTGTACCATTACTACCTGACTACTTGGTCTGACTTTTAC	4	0.000833695
TCTATTTTTGAACTGACTAC_CTTGTTGCCAGTATTAGTGTTGGTACTACTACCAAT_GCTTACACTTACTCTTACCGTTGGCTTTGG	4	0.000833695
ACTATTTTTGCTGTTACTGCT_CTTGTTGCCGCTATTGATTACGGTAGTAATACCTAT_GCTTACTACACTGACGGTGACGCTCTTTAC	4	0.000833695
AATATTTTTTACGGTCCGTAC_CTTGTTGCCGCTATTAGTGTTGGTAGTAGTACCTAT_GCTGCTACTTACTACGACATCGTTTATGGT	4	0.000833695
AATATTTCTTCTGTTATCGGT_CTTGTTGCCACTATTGGTAACGGTGCTAATACCAAT_GCTTGGGGTGAAGCTGACTTCCCGACTATCTACGGTTATGTT	4	0.000833695
AATATTTCTTACGACCCGTCT_TTTGTTGCCGCTATTAGTGACGGTAGTACTACCAAT_GTTTACGCTGACGCTCGTCATCGTACTGACCGTCGTTTTCCG	4	0.000833695
ACTATTTTTGGTGGTGTTCAG_TTTGTTGCCGGTATTGCTCTGGGTGCTATTACCAAT_GCTTTCCCGTCTTCTACTGGTAACCCGCGTTACCATTATGGT	4	0.000833695
AATATTTTTGCTAACTACTGG_CTTGTTGCCACTATTGCTACGGTGGTAATACCAAT_GTTACTACTAACATCTTCGTTTCTCTTGAC	4	0.000833695
AATATTTCTTACGACCCGTC_CTTGTTGCCGCTATTGATGACGGTGGTAATACCTAT_GCTTACTACTCTTGGGAACAGGAATACCCGTGGCTGTTTTTC	4	0.000833695
AATATTTTTGCTAACTCTATC_TTTGTTGCCACTATTGGTATCGGTGGTAGTACCTAT_GTTCCGGTTACTTCTCGTCAGCCGGACAAAAACTACTATCAT	4	0.000833695
TCTATTTCTTGGTGGTCTCTG_TTTGTTGCCGCTATTGGTTACGGTGCTAGTACCAAT_GTTGTTGACCGTTACCCGACTGTTCAGGACGACGACTTTGAC	4	0.000833695
AATATTTTTTACGGTCCGGTT_TTTGTTGCCGGTATTGGTGACGGTGGTAGTACCAAT_GCTCTTGAC	4	0.000833695
TCTATTTCTTACCGTGAACAT_CTTGTTGCCGGTATTGATTACGGTGGTAATACCAAT_GCTGGTTACCGTGAATCTTCTAAATATCGT	4	0.000833695
AATATTTTTTACGGTCCGGTT_CTTGTTGCCACTATTACTGACGGTGCTAATACCAAT_GTTCCGGACTCGGTGACGCTTACGACTACTACCATCAG	4	0.000833695
AATATTTTTGCTAACTGGTGG_TTTGTTGCCAGTATTAGTTACGGTGGTACTACCTAT_GCTCTGTCTCGTGACGGTTTCCATCAGGACTACGAACTTGCT	4	0.000833695
AATATTTCTTACGACCCG_CTTGTTGCCACTATTGGTCATGGTAGTATTACCTAT_GTTTACGTTAAAGCTGAAGGTATCCATTAC	4	0.000833695
TCTATTTTTGACTACGGTACT_TTTGTTGCCACTATTGATCTGGGTACTATTACCAAT_GCTCTGGCTACTTGGCGTGCTGAACTTTCT	4	0.000833695
AATATTTCTTACGACCCG_TTTGTTGCCAGTATTACTGACGGTAGTAGTACCAAT_GTTGACGGTAACGACCATTTCTCTTACAACGACCGTCATGGT	4	0.000833695
ACTATTTTTTACGCTGCTGCT_CTTGTTGCCAGTATTGCTTACGGTGCTAATACCAAT_GTTCGTGTTACTACTTCTTACTACCCGCTGTACTACTTTGGT	4	0.000833695
AATATTTTTTACGGTCATTAC_TTTGTTGCCGGTATTAATCCGGGTACTAGTACCAAT_GTTTACACTTACACTCCGGACGACGGTGGTGACCGTTTATACT	4	0.000833695
AATATTTCTTACGACCGTCAG_TTTGTTGCCGCTATTGGTGGTGGTGGTAATACCAAT_GTTTACCTGTACACTGGTTCTACTCTTGTT	4	0.000833695
TCTATTTTTGAACTGCAGAAC_TTTGTTGCCAGTATTACTTACGGTGCTATTACCAAT_GTTGTTTACACTAACGCTGCTTACTACTTCCGTTGGTTTCCG	4	0.000833695
TATATTTCTTACTACGCTGGT_TTTGTTGCCGGTATTGATATCGGTAGTAATACCTAT_GTTTCTATCCGTGACGCTCCGAAACTTATC	4	0.000833695
ACTATTTTTGGTGGTGGTTC_CTTGTTGCCGCTATTAATCTGGGTAGTATTACCAAT_GCTTCTTCTCTGTACCATCGTATCGAATCTATCTTCTTTATC	4	0.000833695
ACTATTTTTGGTGGTGTTAAC_TTTGTTGCCACTATTGATCCGGGTACTAATACCTAT_GTTGTACCATGTTACTTACTACGACCCGGGTGGTCTTTCT	4	0.000833695
TCTATTTCTTGGTGGTACTAC_CTTGTTGCCGCTATTGGTGTTGGTGGTAATACCAAT_GTTTACCCGCATCATGACTACTACCCGTCTCGTCATCATCCG	4	0.000833695
AATATTTCTTCTGTTCGTTAC_TTTGTTGCCGCTATTAGTGCTGGTGGTATTACCAAT_GTTCGTCCGCTGGACGACGTTGACCATGCTCCGGAACTTGCT	4	0.000833695
ACTATTTTTGCTGGTTGGTAC_CTTGTTGCCACTATTACTTACGGTGCTAATACCAAT_GTTGCTTACTCTCTGTACGACGCTTCTAACACTCATCATACT	4	0.000833695
TCTATTTTTTTCCTGGAACCG_TTTGTTGCCACTATTGCTACTGGTAGTACTACCAAT_GTTCCGTACCCGCATGACTGGTCTCTTCCG	4	0.000833695
AATATTTCTTACGACCAGATC_TTTGTTGCCGGTATTGATGGTGGTGGTATTACCTAT_GTTACTTCTTTCGACTCTTCTCAGGCTTCTTACTACTATGTT	4	0.000833695
TCTATTTCTTACCGTCAGTCT_TTTGTTGCCGGTATTAGTTACGGTAGTAGTACCTAT_GCTGACCTTGAA	4	0.000833695
AATATTTCTTACGACCAGCAG_CTTGTTCCACTATTAATCGTGGTGGTATTACCAAT_GTTCTGCCGGAAGCTGATTCTTTGAC	4	0.000833695
AATATTTTTTACGGTGACCAG_CTTGTTGCCAGTATTAGTCTGGGTGCTAGTACCAAT_GCTTCTGGTTACATCGACATCATCTACTACCATGGTCA	4	0.000833695
AATATTTCTTACGACCAGCCG_TTTGTTGCCACTATTGCTGGTGGTAGTACTACCTAT_GTTCCGGTTCCGGTTATCCGTGTTTACACTGCTTCTTTTCCG	4	0.000833695
AATATTTTTGCTAAATTC_TTTGTTGCCAGTATTGCTTACGGTGGTAATACCTAT_GTTCCGCAGAACCAGGACCAGCGTCATACT	4	0.000833695
ACTATTTTTGGTGGTGTTTAC_TTTGTTGCCACTATTAGTGACGGTAGTAGTACCAAT_GTTGTTGTTACTTACTACGGTATCGACGACGCTGTTTTTTAC	4	0.000833695
AATATTTTTGCTAACAAATAC_TTTGTTGCCAGTATTACTCTGGGTGCTACTACCTAT_GCTCAGTACTCTGGTCGTGACGTTCATACT	4	0.000833695
TCTATTTTTGACTACGGTTACC_CTTGTTGCGGTATTGCTATCGGTGCTAGTACCTAT_GTTTACCAGGCTTACGGTGGTGACGTTCCGATCCTGTTTCAG	4	0.000833695
TCTATTTCTTGGTTCGAATAC_TTTGTTGCCGCTATTAATGCTGGTAGTAGTACCTAT_GTTTACTATGGT	4	0.000833695
TATATTTCTGACGGTGTTACT_CTTGTTGCCGGTATTGGTTTCGGTGGTACTACCTAT_GCTGGTCTGCCGTTCACTGACGACTTTTAC	4	0.000833695
AATATTTTTTACGGTCTGCCG_TTTGTTGCCACTATTGATGGTGGTAGTAATACCTAT_GTTGGTGGTTACGCTACTTCTGGTACTCATGGTGGTTTTTAC	4	0.000833695
TATATTTCTGACGGTGGTTCT_TTTGTTGCCGGTATTAGTAAAGGTGATATTACCAAT_GTTGAACCGTACCGTTACCCGGAAGACGGTATCGGTTATCGT	4	0.000833695
AATATTTTTTACGGTCCGGAC_TTTGTTGCCAGTATTGATCAGGGTGCTATTACCAAT_GTTCATAACGACTCTTATTCT	4	0.000833695
TCTATTTCTTACCGTGAAGCT_TTTGTTGCCAGTATTGCTACTGGTGCTAATACCAAT_GCTGACGTTCGTCAGCGTCATGACCATTCT	4	0.000833695
AATATTTTTGCTAACTTCGTT_TTTGTTGCCAGTATTAGTAACGGTACTAGTACCAAT_GTTTACTCTACTTTCGACACTTACTACGACTACGGTTTTCGT	4	0.000833695
ACTATTTTTGGTGGTGTTACT_TTTGTTGCCACTATTACTTCTGGTACTAATACCAAT_GTTGACTACTACTACTTCCCGACTCTTTGG	4	0.000833695
TATATTTCTTACTACGCTGTT_TTTGTTGCCACTATTAGTAACGGTGCTAATACCTAT_GCTCTGGAAGCTTACCAGGGTGGTCATGGT	4	0.000833695
AATATTTTTTACGGTCCGGAC_CTTGTTGCCACTATTAATTTCGGTACTACTACCAAT_GCTTGGTACCTGCGTCGTGTTGACTATCCG	4	0.000833695
TCTATTTTTGACTACGGTAAC_CTTGTTGCCGGTATTAATGTTGGTGCTATTACCTAT_GCTTCTGCTTACGACCCGTACTGGGAAGAAGACGCTTTTGTT	4	0.000833695
TCTATTTTTGACTACGGTAAC_CTTGTTGCCAGTATTGGTTACGGTACTAATACCAAT_GTTCAGGAACAGTCCGTGACTACTATTCT	4	0.000833695
AATATTTCTTCTGTTACTTCT_TTTGTTGCCGCTATTGGTTTCGGTGGTATTACCAAT_GTTGGTCTGGGTTGGTACCGTGTTTACGTTAACGGTCTTGAC	4	0.000833695
TCTATTTTTGAACTGATCAAC_TTTGTTGCCAGTATTACTCGTGGTACTATTACCTAT_GCTCGTGTTTACGGTCCGGACGTTTTTCAG	4	0.000833695
AATATTTCTTACGACCGTACT_CTTGTTGCCAGTATTAGTCATGGTACTACTACCAAT_CTTTAC	4	0.000833695
TCTATTTCTTACCGTGAATCT_TTTGTTGCCAGGTGGTACTACCAAT_GCTGACCCGGGTTGGGGTCTGGCTCATCGT	4	0.000833695
AATATTTTTGCTAAATGGGAC_TTTGTTGCCGCTATTAGTACTGGTACTACTACCAAT_GTTTCTTACTCTTCTGACTGGGCTTTTCGT	4	0.000833695
ACTATTTTTGCTGTTATCTAC_CTTGTTGCCACTATTGGTTGGGGTGCTACTACCTAT_GCTGTTAACTACAAACCGGACACTTTTTAC	4	0.000833695
TCTATTTTTGACTACGCTTGG_CTTGTTGCCGCTATTGCTCCGGGTGGTAGTACCAAT_GCTCTGGCTTACCGTTACCATACTTTTCTG	4	0.000833695
ACTATTTTTGGTGGTGGTTGG_CTTGTTGCCGCTATTAGTTACGGTGCTAATACCTAT_GCTTACTACCGTTGGGCTGTTCTGTTTTAC	4	0.000833695
AATATTTTTTACGGTCAG_TTTGTTGCCGGTATTGATCGTGGTAGTAGTACCAAT_GTTCTGTACGCTTTCTTCTACCGTCTTGCT	4	0.000833695
TCTATTTCTTGGTGGTGGTAC_TTTGTTGCCACTTTGCTCTGGGTGGTATTATAT_GCTTACATCCAGTACCAGGAACAGCTTGAA	4	0.000833695
TCTATTTTTGACTACGGTATC_TTTGTTGCCGGTATTGGTGACGGTGGTACTACCAAT_GCTCGTGACGGTGACCGTCTGATCCATTAC	4	0.000833695
TCTATTTTTTTCTCTGTTCAG_TTTGTTGCCGCTATTGATGACGGTACTATTACCTAT_GCTCCGCCGGGCTGAATACAACTCTCGTATCACTGCTCATGCT	4	0.000833695
TCTATTTTTGAACGTTTCTAC_CTTGTTGCCGGTATTGGTTCTGGTACTACTACCAAT_GCTTCTGGTGGTTACTCTCGTTACCATTTC	4	0.000833695
TCTATTTCTTGGTTCCCTTAC_TTTGTTGCCGCTATTAATAACGGTACTATTACCAAT_GTTTACTCTGGTGCTTACGCTTTCCTTCGT	4	0.000833695
TATATTTCTTACTACGCTTAC_TTTGTTGCCGCTATTGATTTCGGTGGTATTACCTAT_GTTCGTGACCTGACTCCGTTCTCCCATGACTACTACTATACT	4	0.000833695
TCTATTTCTTACCGTCGTTAC_TTTGTTGCCAGTATTAGTCGTGGTACTAATACCTAT_GCTACTGGTGGTTACTACCGTTGGTTTGAC	4	0.000833695
TCTATTTTTGACTACGGTGAA_TTTGTTGCCAGTATTAATTACGGTGGTAGTACCAAT_GTTCCGGGTCGTTCTCGTACTCTGTACCCGGACTACTATGAC	4	0.000833695
AATATTTTTGCTAACGGTGTT_CTTGTTGCCAGTATTAGTTACGGTACTACTACCAAT_GTTGGTTACCTGTACGTTAAAGGTTATCAT	4	0.000833695
AATATTTTTTACGGTCGTGCT_TTTGTTGCCAGTATTGATGTTGGTAGTACTACCAAT_GCTAACTTCCTGATCGACGGTGACTATGAA	4	0.000833695
TCTATTTCTTACCGTCGTTCT_TTTGTTGCCGCTATTGATACTGGTACTAATACCAAT_GTTTGGCAGTACGCTACTTACGACCTTTCT	4	0.000833695
TCTATTTCTTACCGTCGTTCT_TTTGTTGCCGGTATTGATCTGGTGCTATTACCAAT_GTTATCATCGCTGACGAACTGTACGGTTACCGTTACCATGTT	4	0.000833695
AATATTTCTTACGACCCGGCT_CTTGTTGCCACTATTGGTCTGGGTACTAATACCTAT_GCTCTGTACATCGGTATCTCCCGCAT	4	0.000833695
TCTATTTCTTACCGTCGTTCT_TTTGTTGCCGGTATTGATGACGGTAGTAATACCTAT_GTTTCTCTGGACGACGACGGTATCGACGACCCGCGTCATCCG	4	0.000833695
TCTATTTCTTACCGTCGTTGG_CTTGTTGCCGCTATTGTTACGGTGCTAGTACCAAT_GTTACTCGTCGTTCTTCTGCTTCTTATCTG	4	0.000833695
AATATTTTTTACGGTCGTGAC_TTTGTTGCCACTATTGCTATCGGTGCTAATACCAAT_GCTGAATACGGTTACGTTCGTCTGCATGAA	4	0.000833695
AATATTTTTTACGGTCGTGAC_TTTGTTGCCACTATTAGTTGGGGTAGTAGTACCAAT_GCTC	4	0.000833695
ACTATTTTTGCTGTTACTAAC_TTTGTTGCCAGTATTACTGCTGGTGGTAATACCAAT_GCTTACACTTACGGTTACCCGGCTTCTTACCCGTACTTTCAT	4	0.000833695
AATATTTTTGCTAACGGTTAC_CTTGTTGCCGCTATTAATTACGGTGCTAATACCAAT_GTTTACGGTGACACCTCCGCCGTCTGGTCGTATCGAACATGCT	4	0.000833695
TCTATTTCTTGGTTCCCGACT_CTTGTTGCCGGTATTAATCAGGGTGGTAATACCAAT_GTTCCGTACATCCCGGAAGACCAGCTTGCT	4	0.000833695
TCTATTTCTTACCGTCTGAAC_TTTGTTGCCGGTATTGCTTTCGGTACTAGTACCAAT_GCTGCTTACTACATCTACTACCTGCCGGGTCTTGGT	4	0.000833695
TCTATTTCTTACCGTCGTTAC_CTTGTTGCCGGTATTGGTACTGGTGGTAGTACCAAT_GCTACTGTTCGTTACGACTACATCTACTGGGCTGGTTTTGAC	4	0.000833695
AATATTTCTTCTGTTCAGTTC_TTTGTTGCCACTATTGATGTTGGTACTAATACCAAT_GTTTACACTGACTACCCGTACGTTGACAACCGTGGTTTTTAC	4	0.000833695
AATATTTTTGCTAACGGTCGT_CTTGTTGCCACTATTGGTCGTGGTACTACTACCTAT_GTTTCTATCCTGGGTCTGGAACCGTTTACT	4	0.000833695
TCTATTTCTTACCGTCGTGCT_CTTGTTGCCAGTATTAGTGCTGGTGGTATTACCTAT_GTTGTTCCGGGTGCTGACTACCAGTACTCGGTCGTTATATC	4	0.000833695
TATATTTCTTACTACGCTGCT_TTTGTTGCCAGTATTGATGCTGGTGCTAATACCTAT_GTTTACTACAAAACTCAGGACCTGCATGGT	4	0.000833695
ACTATTTTTTACGCTGCTGGT_CTTGTTGCCAGTATTACTGACGGTAGTAATACCTAT_GTTGGTCGTGACGACCGTCCGTTCCTTGAA	4	0.000833695
AATATTTTTTACGGTCATACT_CTTGTTGCCGCTATTGGTACTGGTGCTAATACCAAT_GCTAACAACGTTAAATCAACGGTGACCGTGCTCTGCATACT	4	0.000833695
AATATTTCTTACGACCGTCTG_TTTGTTGCCGGTATTAGTGACGGTGGTAATACCAAT_GTTGTTTGGGTTTCTGCTTACTACGGTGCTGACTACCTTTCT	4	0.000833695
AATATTTTTTACGGTCAGTAC_TTTGTTGCCAGTATTGGTGTTGGTAGTATTACCTAT_GTTGCTGAAGTTTACTCTGTTCAGTATTGG	4	0.000833695
AATATTTCTTCTGTTACTCTG_TTTGTTGCCAGTATTGGTTCTGGTAGTACTACCTAT_GTTTACGGTCTGCGTGGTCCGTCTCGTGACCCGGACCATTGG	4	0.000833695
AATATTTTTGCTACTACTGAC_CTTGTTGCCACTATTGCTTACGGTAGTAGTACCAAT_GTTTCTCCGTACCGTAACCCGTACGGTTACAAAACTCTTTAC	4	0.000833695
TATATTTCTGTTTACGTTTCT_CTTGTTGCCGGTATTAGTCCGGGTAGTAATACCAAT_GCTTCTCATGGTACTTGGAACGTTTACACTTACGACTATAAA	4	0.000833695
ACTATTTTTGCTGTTATCTAC_TTTGTTGCCGCTATTAATTACGGTGCTATTACCTAT_GCTGGTGACATCTACTACCCGAAATTTACT	4	0.000833695
AATATTTCTTACGACCGTGAC_CTTGTTGCCGGTATTGATGGTGGTAGTACTACCAAT_GTTTACGGTGCTGTTCCGTGGAAACATCCG	4	0.000833695
AATATTTTTGCTACTACTGCT_CTTGTTGCCGGTATTAGTTACGGTAGTAGTACCTAT_GCTTCTGACGGTGCTACTTTCAACCTTGCT	4	0.000833695
ACTATTTTTTACTACGTTTAC_CTTGTTGCCAGTATTAATTACGGTAGTATTACCAAT_GTTTACTTCGTTCGTACTTACGGTCAGCGTTACTACCTGAC	4	0.000833695
TCTATTTCTTACCGTGACGAC_CTTGTTGCCGGTGATTCTGGTGCTACTACCTAT_GCTTACCCGGACTACGACGACTATTCT	4	0.000833695
AATATTTTTGCTACTACTTAC_CTTGTTGCCACTATTAATGGTGGTGGTATTACCAAT_CCGAAATCTTCTGTTACTACTGACGACGACGGTGACTGGTACCTTAAC	4	0.000833695
AATATTTTTGCTACTACTTAC_TTTGTTGCCACTATTGATATCGGTGCTAGTACCTAT_GCTCAGCTGCGTATCACTTGGGTTCTGCGTCATGCTCTTGGT	4	0.000833695
AATATTTTTGCTACTACTTAC_TTTGTTGCCACTATTGCTACTGGTGCTAATACCAAT_GTTACTGGTGCTGTTACTCTGTACCATTAC	4	0.000833695
ACTATTTTTTACTACGTTTAC_CTTGTTGCCACTATTGATTACGGTGCTAGTACCAAT_GTTTACGACACTCATGACTCTTTCGACTACCCGTGGCATTTC	4	0.000833695
AATATTTCTTCTGTTACTGCT_CTTGTTGCCACTATTACTTACGGTACTAATACCAAT_GCTACTGCTTACTCTTACCCGGACCATGTT	4	0.000833695
TATATTTCTGTTTACGTTTAC_TTTGTTGCCGCTATTACTTACGGTGGTAATACCTAT_GTTTCTTCTAACATCGGTCCGTACTACAACGCTGACTATGGT	4	0.000833695
TCTATTTCTTACCGTGACCGT_CTTGTTGCCGCTATTAATGACGGTAGTACTACCAAT_GCTTACGACGTTTACGGTACTGCTGAAACTTACGCTTATCAG	4	0.000833695
TCTATTTCTTACCGTGACATC_TTTGTTGCCGCTATTGGTTACGGTGCTACTACCAAT_GTTTACTACTTCGCTATCTACGGTGCTGACTACTCTCTTGGT	4	0.000833695
ACTATTTTTGGTGGTGTTAAA_CTTGTTGCCACTATTGATTACGGTAGTACTACCAAT_GCTCATTCTTACCGTTCCCGCTGTACAACCTGAACCTTTCT	4	0.000833695
AATATTTTTTACGGTCATTAC_CTTGTTGCCGCTATTGATGTTGGTACTAGTACCTAT_GCTACTAACCCGTACTACTCTTACTATTGG	4	0.000833695
ACTATTTTTGCTGTTATCCTG_CTTGTTGCCAGTATTACTTACGGTAGTACTACCTAT_GCTTCTGACTACGCTGCTGTTGGTTATGCT	4	0.000833695
TATATTTCTGAATGGGACGTT_TTTGTTGCCGGTATTGGTGACGGTGGTACTACCAAT_GCTAACCTGCTGGACGTTCCGGCTTGGTACGAACTGTTTTAC	4	0.000833695
TCTATTTCTTACCGTGACACT_TTTGTTGCCGCTATTGCTTTCGGTGGTACTACCAAT_GTTTACGCTTACTCCATGAA	4	0.000833695
TCTATTTTTGACTACGCTTTC_CTTGTTGCCGGTATTGGTGTTGGTAGTAATACCTAT_GTTCGTTCTACTACTCGTGACAAAACTCCGGGTTACTATTAC	4	0.000833695
AATATTTCTTCTGTTACTTAC_CTTGTTGCCAGTATTAATTCTGGTAGTAGTACCTAT_GTTGCTCTGACTCCGCGTGAAGACACTTACTACGGTTTTTAC	4	0.000833695
AATATTTTTGCTACTAACTAC_CTTGTTGCCGCTATTGCTGCTGGTGCTATTACCAAT_GCTTACGACGGTCGTGCTGTTACTCGTACTGGTCATTAC	4	0.000833695
ACTATTTTTGCTGTTATCGCT_CTTGTTGCCGCTATTAATTACGGTGCTAGTACCTAT_GCTGGTCCGTGGAAATACCTGTACTACACTGGTCAGCTTACT	4	0.000833695
ACTATTTTTGCTGTTATCGAC_CTTGTTGCCGGTATTAGTGGTGGTACTACTACCAAT_GTTTACCTGGAATCTGACGACCAGTCTTACAACGTTCATGAC	4	0.000833695
TATATTTCTGTTTACGTTTAC_TTTGTTGCCAGTATTGATGTTGGTGGTACTACCAAT_GCTTCTACTGACACTTACACTGACTACTCTTACGTTTATAAC	4	0.000833695
AATATTTTTTACGACTCTAC_CTTGTTGCCAGTATTAATCATGGTGGTATTACCAAT_GTTCCGGGTTCTTGGGACCCGGAACGTAACACTCGTCATGAC	4	0.000833695
AATATTTCTTCTTACGGTGAC_TTTGTTGCCAGTATTGGTATCGGTACTAATACCTAT_GTTCGTTACCCGACTGCTACTACTACTTACCAGTACTACTACCATCGT	4	0.000833695
ACTATTTTTGCTTACACTCGT_CTTGTTGCCGGTATTACTTACGGTGGTAATACCAAT_GCTTACGGTTCTGGTCGTGGTGTTAACTACTTCTACCATGCT	4	0.000833695
ACTATTTTTGCTGCTGGTCCG_CTTGTTGCCGGTATTGATCAGGGTGCTACTACCAAT_GTTCATTGGGGTGCTTACGACTACTTTCAG	4	0.000833695
TCTATTTTTGAAACTGACTAC_CTTGTTGCCACTATTGCTGGTGGTAGTATTACCAAT_GTTACTCGTGAATTCCTGGTTCCGTACCCGGACACTCTTGGT	4	0.000833695
AATATTTTTGACTACTTCCGT_CTTGTTGCCACTATTGATTTCGGTAGTAATACCAAT_GCTGGTAAAGACCTGCCGGCTTACAACTACCCGGACCTTGTT	4	0.000833695
ACTATTTTTTACGCTCCGCAG_TTTGTTGCCGGTATTGGTGTTGGTAGTACTACCAAT_GTTGACGACTACGCTGGTGCTACTCATGAC	4	0.000833695
AATATTTTTTACTACGACTGG_TTTGTTGCCACTATTAATGTTGGTGCTACTACCTAT_GTTGGTGGTGGTAAAACTTACGGTGACTACTTCTACTTTCTG	4	0.000833695
TATATTTCTGTTGTTCGTCGT_TTTGTTGCCGCTATTACTCGTGGTACTACTACCTAT_GTTTCTCTGGACCCGTTCTACGGTGGTGACAACTACTTTTCT	4	0.000833695
TCTATTTCTTACATCCGTGGT_TTTGTTGCCAGTATTAATTACGGTAGTAATACCTAT_GCTTCTGGTGGTGTTCAGTACCTGGACGTTCAGCTGCATTAC	4	0.000833695
TCTATTTCTTACATCCGTGGT_TTTGTTGCCGCTATTACTTACGGTAGTAGTACCAAT_GCTGGTTACTACGAACAGTCTTACCTGCGTGACGGTTTTATC	4	0.000833695
AATATTTCTTCTTACGCTGCT_CTTGTTGCCAGTATTGGTTGGGGTACTAATACCTAT_GCTACTTACGTTGACTGGGTTGGTCATTCT	4	0.000833695
AATATTTCTTCTTACGCTGAC_TTTGTTGCCGGTATTGCTGGTGGTACTATTACCAAT_GCTTACGACGGTTCTACTACTTCTGAATCTCCGCCGCATGTT	4	0.000833695
AATATTTTTTACTACGACTGG_CTTGTTGCCACTATTGCTTACGGTGCTACTACCAAT_GTTCAGCAGTACCTGACTGACCGTGACGCTTGGCTGCTTGGT	4	0.000833695
AATATTTTTGACTACTGGGTT_TTTGTTGCCAGTATTAATTACGGTGCTACTACCAAT_TGAC	4	0.000833695
AATATTTTTGACTCCATTAC_CTTGTTGCCAGTATTACTCCGGGTAGTAATACCTAT_GCTTACGGTACTCCGGTTGTTCTGGCTTACCCGCAGCTTTAC	4	0.000833695
TCTATTTCTTACATCCGTGTT_CTTGTTGCCGCTATTGCTGCTGGTGCTACTACCAAT_GTTGACGAATACGCTGACGCTTACGCTGACGGTCCGCATTCT	4	0.000833695
AATATTTTTTACTACGACTC_CTTGTTGCCACTATTGCTGAAGGTGGTAGTACCAAT_GCTCTGGACCTGCTGTACGACCTGTACATCGGTACTCTTCGT	4	0.000833695
AATATTTCTTCTTACGCTGAC_TTTGTTGCCGCTATTGATCCGGGTAGTACTACCAAT_GTTCAGACTGGTTCTGACAACCGTTATGCT	4	0.000833695
AATATTTTTTACTACGACTCT_TTTGTTGCCAGTATTGGTGCTGGTACTAATACCAAT_GCTCCGTACCTGTACGGTTCTGACTATTCT	4	0.000833695
AATATTTTTTACTACGACTCT_TTTGTTGCCAGTATTGGTCAGGGTAGTACTACCAAT_GTTGTTTACGTTGGTGTTGGTGTTCATGGTGGTAAACATTCT	4	0.000833695
AATATTTTTTACTACGACTCT_TTTGTTGCCACTATTGGTGGTGGTGCTACTACCAAT_GCTCTGACTATCTACGGTTACGGTCATTAC	4	0.000833695
AATATTTTTGACTACTGGTAC_TTTGTTGCCACATTAATTTCGGTACTAGTACCTAT_GTTTTCCGTGGTGCTTACTACGGTTACGAAGTTTCTCATC	4	0.000833695
AATATTTCTTACCTGACTTTC_TTTGTTGCCAGTATTAATTACGGTAGTAATACCAAT_GCTGAACCGGAAGACACTGCTGTTGCTTACCCGTACTATCTG	4	0.000833695
AATATTTCTTACCTGACTTAC_TTTGTTGCCGGTATTGCTTACGGTGCTACTACCAAT_GTTATCCAGTCTCGTAACGGTCCGACTTGGTACGGTTATGCT	4	0.000833695
ACTATTTTTTACTACTCTATC_TTTGTTGCCACTATTGATGTTGGTAGTATTACCAAT_GTTGGTGCTACTGTTCCGTACCGTTATGGT	4	0.000833695
ACTATTTTTGGTGTTGAATTC_TTTGTTGCCGGTATTACTGCTGGTGCTAGTACCAAT_GCTTACCCGGACCATGACGACGGTTACACTGACTCTTTTGTT	4	0.000833695
TCTATTTCTTACATCCGTACT_TTTGTTGCTTGGTGCTGGTACTACTACCAAT_GTTTCTTCTACTTCGTAAACCGGGTTCTTACCATCTGTTTGGT	4	0.000833695
TATATTTCTTACTCTAACGAC_CTTGTTGCCAGTATTAGTATCGGTAGTAGTACCTAT_GCTCGTATCTACAACGGTACTCAGCATACT	4	0.000833695
AATATTTTTTACTACGACTC_CTTGTTGCCGGTATTACTCATGGTGCTAGTACCAAT_GCTAAACAGGGTACTTACGCTTGGTTTGGT	4	0.000833695
TATATTTCTGAAGTTTACGTT_TTTGTTGCCAGTATTAATTACGGTGCTAGTACCAAT_GTTGTTCCGTTCTACAAACTGCGTGGTAAAATCGTTTTTGGT	4	0.000833695
TCTATTTCTTACATCGCTATC_TTTGTTGCCGCTATTGGTTTCGGTGCTAGTACCTAT_GTTTACACTTGGCCGGACACTGGTTATGCT	4	0.000833695
AATATTTTTTACTACGACGAC_CTTGTTGCCGCTATTGATCGTGGTGGTAGTACCAAT_GCTTCTCGTCTGCCGCGTTTCTACACTCTGTACTACCTTAAA	4	0.000833695
TCTATTTCTTTCGCTGGTGCT_TTTGTTGCCAGTATTGGTGTTGGTACTAGTACCTAT_GCTACTTTCCTGTACGGTTCTATCCCGTACGACCCGCATGCT	4	0.000833695
TATATTTCTGTTGTTGACGAC_CTTGTTGCCAGTATTGCTACTGGTACTACTACCTAT_GCTTACAACCAGTACCGTGAACGTTCTTACTACGGTCATTCT	4	0.000833695
TCTATTTCTTACATCGCTGCT_TTTGTTGCCGGTATTGGTCTGGGTACTAGTACCTAT_GTTCTGTACCCGGAACGTTCTGAACTTGGT	4	0.000833695
TCTATTTCTTTCGCTGGTCAT_CTTGTTGCCGGTATTGATTTCGGTGGTAGTACCTAT_GTTGACTACAACTCTGACTACTCTCTTGAC	4	0.000833695
ACTATTTTTGGTGTTCTGGAC_CTTGTTGCCACTATTGATGCTGGTGCTAGTACCAAT_GTTGACCGTGTTTGGCCGGCTGACCAGTCTTTCCCTTTCT	4	0.000833695
AATATTTTTTACTACGACCTG_TTTGTTGCCGCTATTGGTGAAGGTGGTATTACCTAT_GTTGAACCGTTCGCTCCGCCGACTTATCCG	4	0.000833695
TCTATTTCTTTCGCTGGTACT_TTTGTTGCCAGTATTGGTGGTGGTAGTACTACCTAT_GCTTACGAATCTTACCTGGACTACTTTAAA	4	0.000833695
AATATTTCTTACCTGCCGGAC_CTTGTTGCCGCTATTGGTTACGGTGCTAGTACCAAT_GCTCGTTGGCATGTTCCGGAAGGTTTTTAC	4	0.000833695
AATATTTTTGACTCGACTAC_TTTGTTGCCACTATTAGTTCTGGTAGTAATACCAAT_GCTTACCGTCGTGCTCTGTACGGTTTCGACTCTCCGTTTGCT	4	0.000833695
TATATTTCTGAAGTTTACTAC_CTTGTTGCCAGTATTGGTGTTGGTACTACTACCTAT_GTTTACGACTTCTACTACCCGCGTGGTGTTATCACTCCGGCTCATTAC	4	0.000833695
ACTATTTTTGCTGCTGGTTAC_TTTGTTGCCACTATTGATCGTGGTACTAATACCAAT_GTTGTTGTTCAGGGTTTCCTGTACTACTCTGGTGCTCTTCTG	4	0.000833695
TATATTTCTTACTCGACATC_CTTGTTGCCAGTATTGCTGGTGGTGCTAGTACCTAT_GCTCCGGAATCTATCTACGCTTGGTATGTT	4	0.000833695
AATATTTCTTCTTACGACTTC_CTTGTTGCCAGTATTGATGTTGGTGGTACTACCAAT_GTTAACGACACTTACTACGAAGGTCTTTAC	4	0.000833695
TATATTTCTGTTGTTGACAAA_TTTGTTGCCGCTATTGATAAAGGTGGTAATACCAAT_GTTTGGGTTGAAGACGGTCTGACTTATGTT	4	0.000833695
AATATTTTTTACTACGACGAC_TTTGTTGCCGGTATTAGTGACGGTAGTAGTACCTAT_GTTTACTCTAACACTCTGTACTACTGGTACATCGGTTATCCG	4	0.000833695
TCTATTTCTTACATCGACTAC_TTTGTTGCCGCTATTGCTGACGGTGGTACTACCTAT_GCTCGTGGTTGGCGTGACGCTATCTTCTACGGTGGTCTGCATACT	4	0.000833695
AATATTTTTGACTCACTGAC_CTTGTTGCCGCTATTGATCATGGTGCTACTACCAAT_GTTTACAACTACTACCAGTACGCTCTTTC	4	0.000833695
TCTATTTCTTACATCGACTCT_CTTGTTGCCAGTATTGCTGAAGGTGCTAATACCAAT_GTTACTTCTGGTTGGGGTCATTTCTATGAA	4	0.000833695
TCTATTTCTTTCGCTTACACT_TTTGTTGCCGCTATTGATTACGGTACTACTACCAAT_GTTGCTGACCGTTACTGGAAAATCGGTCAGTACGCTCATTAC	4	0.000833695
TATATTTCTGTTGTTGAACCG_TTTGTTGCCAGTATTGGTAACGGTAGTACTACCAAT_GTTCTGTACATCTGGTGGGACGTTAACGACACTGCTTTTCAT	4	0.000833695
ACTATTTTTGCTGCTGGTGGT_CTTGTTGCCAGTATTGATCTGGGTACCTAT_GCTTACGACGACTGGGCTGCTTCTGACTCTTACGCTTTTGAC	4	0.000833695
AATATTTTTTACTACGACGCT_CTTGTTGCCACTATTAATTGGGGTAGTAGTACCTAT_GTACGACCGTCCGGACGTTAACTATTAC	4	0.000833695
TCTATTTTTGAAACTGCTGAC_TTTGTTGCCGGTATTGGTCTGGGTGGTAATACCTAT_GCTTTCGACGTTCAGTACTGGTACCATGAC	4	0.000833695
AATATTTTTGACTCCATTAC_TTTGTTGCCGGTATTGGTGCTGGTAGTAGTACCTAT_GTTACTCGTTCTACTTACGCTCGTCACGT	4	0.000833695
AATATTTTTTACTACGACGAC_TTTGTTGCCAGTATTGCTCTGGGTAGTATTACCTAT_GTTAAAGACTTCGGTTGGTACTCTTTTTAC	4	0.000833695
AATATTTTTGACTCCAGGCT_TTTGTTGCCGCTATTAATCCGGGTGGATTACCTAT_GTTCATTACTCTACTCAGCAGCTGTTTTAC	4	0.000833695
ACTATTTTTGCTGCTGGTGGT_TTTGTTGCCGCTATTACTTACGGTGCTACTACCTAT_GCTTACACTGACTTCGCTGGTTACGCTTCTTACTACTATTAC	4	0.000833695
AATATTTCTTACCTGACTGTT_TTTGTTGCCAGTATTGATTACGGTGGTAATACCAAT_GTTTACTCTCATTACTCTATCGAC	4	0.000833695
AATATTTTTTACTACGCTACT_TTTGTTGCCAGTATTAATTCTGGTGGTAATACCAAT_GTTGACTACAACTCTGCTCGTTACCTTGAC	4	0.000833695
ACTATTTTTGCTGCTGCTCCG_TTTGTTGCCAGTATTGCTGACGGTAGTAGTACCAAT_GTTTACTACGTTTCTTACGACTACCTGTCTTCTCCGTATTGG	4	0.000833695
ACTATTTTTGCTGCTGCTCCG_TTTGTTGCCGCTATTAATGAAGGTGGTAGTACCAAT_GCTGACGAAGCTCTGGAAAACCATCTTAAA	4	0.000833695
TCTATTTTTGACTCTCTGAAC_CTTGTTGCCAGTATTGCTCGTGGTACTACTACCAAT_GTTCCGGGTGACTCTAAACCGTACCTTGAC	4	0.000833695
AATATTTTTTACTACGACTAC_TTTGTTGCCACTATTGCTTACGGTGCTAATACCAAT_GTTACTCTGTCTGACACACTTCTGATTCGAAACTTTTAAC	4	0.000833695
AATATTTCTTCTTACGCTCTG_CTTGTTGCCGGTATTAGTTACGGTGGTACTACCTAT_GCTCAT	4	0.000833695
AATATTTCTAACGGTCCGAAC_TTTGTTGCCACTATTACTTACGGTACTAGTACCTAT_GCTTACGGTTACTACCGTTACTCTAACGACTACGTTTTTGAC	4	0.000833695
AATATTTCTTCTTACGCTGAC_CTTGTTGCCACTATTGGTCATGGTACTAGTACCAAT_GCTTACATCTACCCGGGTTCTGTTCTTGCT	4	0.000833695
AATATTTTTTACTACGACTCT_CTTGTTGCCGCTATTGCTTACGGTGCTACTACCTAT_GCTCGTGGTGACTACTACTACATCGACATCGTTTACCATTCT	4	0.000833695
TATATTTCTTACTCTAAAGTT_TTTGTTGCCAGTATTGCTGACGGTACTAGTACCTAT_GCTTACGACACTGGTGACAAAGACTTTCGT	4	0.000833695
TCTATTTCTTTCGGTAAA_TTTGTTGCCAGTATTACTTACGGTGGTAGTACCTAT_GCTCGTTCTCTGACGGTTCTACTTACTACGTTCTGTATTGG	4	0.000833695
TCTATTTCTTACATCCGTTTC_CTTGTTGCCGGTATTACTTTCGGTACTACTACCAAT_GCTTCTACTTACTACCTGGACTACCCGAACGGTGGTTTTGAC	4	0.000833695
AATATTTTTTACTACGACTCT_CTTGTTGCCAGTATTGATTACGGTGCTAGTACCAAT_GCTGTTCCGGGTTACACTCAGCCGACTTACGTTTACCTTATC	4	0.000833695
TCTATTTCTTACATCCTCTCTG_CTTGTTGCCGCTATTAGTGTAGTACCTAT_GCTTACTCTCAGATCTACTACCTGCTGTCTGACTACCATCAG	4	0.000833695
AATATTTTTTACTACGACTAC_TTTGTTGCCGGTATTGCTTACGGTAGTAGTACCTAT_GTTACTTCAGGGTTACAAAGTTTACAAATACGACCGTTATGCT	4	0.000833695
AATATTTCTTACCTGATCCCG_CTTGTTGCCGGTATTGGTCAGGGTGCTACTACCTAT_GCTCCGTCTGACGGTGAACTGGACCGTGCTGGTTACCTATGCT	4	0.000833695
AATATTTCTTACCTGATCGAC_TTTGTTGCCGCTATTGCTACTGGTACTATTACCTAT_GTTCATTCTCAGTACTGGTACCCGAACGCTGACATCCATCCG	4	0.000833695
TCTATTTCTTACATCCTGCGT_CTTGTTGCCAGTATTGATAACGGTGGTATTACCTAT_GTTAAACCGTCACTTCTGGTGTTTATACT	4	0.000833695
TCTATTTCTTTCGCTTTCTAC_CTTGTTGCCGGTATTGCTTACGGTAGTAATACCAAT_GTTTACTCTACTTACGCTTACTCTGAACAGTCGCTTATGCT	4	0.000833695
TCTATTTCTTACATCCTGGAC_CTTGTTGCCGGTATTGCTTCGGTACTAATACCAAT_GTTTACGCTGCTTCTTCTCTGTAC	4	0.000833695
TCTATTTCTTTCGCTTTCGAC_CTTGTTGCCACTATTGATGAAGGTGCTATTACCTAT_GTTGTTTCGGTTGGTACAACCCGACTTTCTACACTCATGTT	4	0.000833695
TATATTTCTGAAGTTGTTTCT_TTTGTTGCCGGTATTAATCCGGGTGCTAGTACCTAT_GCTTACTGGGCTGTCAGTCTCTGTACGCTTACTACTTTCGT	4	0.000833695
TCTATTTCTTTCGCTTGGGTT_TTTGTTGCCACTATTGCTCCGGGTAGTAATACCTAT_GTTCAAGCTTACATCGACTCTACTCAGTACGACGCTTATAAC	4	0.000833695
TCTATTTCTTTCGCTTGGGAC_TTTGTTGCCAGTATTGATTACGGTAGTAGTACCAAT_GCTCGTACTACTGTTTACATCAAAGACCCGGTTGGTTTTTCT	4	0.000833695
AATATTTTTGACTACTCGGT_TTTGTTGCCGGTATTGATACTGTGGTAATACCAAT_GTTGCTACTACTTACCATTCTGTTCTTTCT	4	0.000833695
AATATTTTTTACTACGGTGAC_CTTGTTGCCGCTATTACTTTCGGTGGTACTACCTAT_GCTGCTGGTCTGGACTGGCCGGAACATGGT	4	0.000833695
TCTATTTTTGAAAACGAATAC_CTTGTTGCCGCTATTGGTTACGGTACTAGTACCTAT_GCTGTTTACTACGACGGTGCTTACCATGTT	4	0.000833695
ACTATTTTTTACTACTCTGCT_CTTGTTGCCGGTATTGGTCCGGGTGCTAATACCAAT_GCTGGTCCGCAGGTTCCTTACATCTACCAGTGGGGTCTTTGTT	4	0.000833695
AATATTTTTTACTACGTTTAC_CTTGTTGCCGGTATTGGTGACGGTGGTAATACCTAT_GCTCGTTACGGTATCCTGTACGGTGTTCATACTTACTATGAC	4	0.000833695
AATATTTTTTACTACGTTTAC_CTTGTTGCCGGTATTACTATCGGTAGTAATACCAAT_GTTTACTCTGACCAGGGTCAGCGTCATCAT	4	0.000833695
AATATTTTTGACTACTTCCGTT_TTTGTTGCCAGTATTGATTACGGTGGTAGTACCTAT_GCTGGTAAACGTATCTGGACTTACCTGCCGTACGTTTTTCAG	4	0.000833695
ACTATTTTTGCTGCTGGTTAC_CTTGTTGCCGCTATTACTGTTGGTGGTAGTACCAAT_GCTGACCGTGGTGGTGAAAAAATCCTGTCTGTTTACCTTGTT	4	0.000833695
TATATTTCTGACGTTACTGAC_TTTGTTGCCGCTATTGCTGACGGTGGTAGTACCTAT_GCTTACTACGAATACATCGAAAAACATGGT	4	0.000833695
AATATTTTTGACTACTTCCACG_CTTGTTGCCGGTATTGATCCGGGTAGTAATACCAAT_GCTTGGGGTCTGACTGGTTTCCGTCGTTACTTCTATCGT	4	0.000833695
TATATTTCTGACGTTACTGGT_TTTGTTGCCGCTATTAGTTGGGGTGGTATTACCTAT_GTTACTGACGCTGTTGGTGACCGTTACTCTGGTACTCATGGT	4	0.000833695
TATATTTCTGACGTTACTGGT_TTTGTTGCCACTATTAGTTCTGGTACTACTACCTAT_GTTTACCGTCTGCCGTACGGTGTTCCGTCTGGTTGGTTTCAG	4	0.000833695
ACTATTTTTTACTACTCTATC_TTTGTTGCCGGTAATGGTGGTGCTAGTACCTAT_GCTTACGGTACTAAAGGTGTTTACACTGACTACATCCATGAA	4	0.000833695
AATATTTTTTACTACGACTTC_CTTGTTGCCGCTATTGCTTACGGTGGTACTACCTAT_GCTTACTACTACCAGAACACTTACTATTGG	4	0.000833695
TCTATTTCTTTCGGTACTCGT_CTTGTTGCCACTATTAGTCGTGGTAGTAGTACCTAT_GTTATCTCTGGTACTACTGGTGTTTTTGCT	4	0.000833695
ACTATTTTTGCTGCTGCTGAA_TTTGTTGCCGGTATTAATGGTGGTACTAATACCAAT_GTTCGTGTTTGGGTTGCTTTCTGGACTTACGCTCAGCTTGAA	4	0.000833695
ACTATTTTTTACGCTCCGACT_TTTGTTGCCGGTATTACTCCGGGTGGTAGTACCAAT_GTTGACTACGTTTACTTCTCTCTGCCGATCGACGTTCATGTT	4	0.000833695
TCTATTTCTTACATCCGTCAT_CTTGTTGCCGGTATTGCTTACGGTGGTAATACCTAT_GCTTACCCGGACGAACATCTG	4	0.000833695
ACTATTTTTTACTACTCTATC_TTTGTTGCCGCTATTAATCAGGGTAGTAATACCAAT_GTTCCGGCTTACTACGACCTGTACTCTTCTTCGTTTTTCCG	4	0.000833695
AATATTTTTGACTACTGGGGT_CTTGTTGCCAGTTTAGTGACGGTACTACTACCAAT_GCTTACTACGAAGAAGACGTTTCTGACCTGTACGAATATTGG	4	0.000833695
TCTATTTCTTACATCCGTGAC_TTTGTTGCCAGTATTGGTATCGGTGGTATTACCTAT_GTTCGTGGTAACCTGGTTGCTGTTCCGGCTTACTACCTTGAC	4	0.000833695
TATATTTCTTACTCTAAATAC_CTTGTTGCCGCTATTAGTGCTGGTGCTATTACCAAT_GCTCAGGTTTACGACCATATCGTTAAAGACCCGTACCATTAC	4	0.000833695
AATATTTTTGACTACTGGTAC_TTTGTTGCCACTATTGGTCGTGGTAGTAGTACCTAT_GTTACTTACCGTGCTGAACTGGGTTTTCCG	4	0.000833695
TCTATTTTTGACTCTCTATC_CTTGTTGCCAGTATTGCTTACGGTGCTATTACCAAT_GTTGACCAGAACAAATACTACGGTCATTCTCCGAACTTTTAC	4	0.000833695
AATATTTCTTACCTGACTTTC_TTTGTTGCCAGTATTGGTGTTGGTGCTAATACCAAT_GTTTACCTGGGTTACGCTGTTTACTTTTCT	4	0.000833695
TCTATTTCTTACATCGAAGAC_CTTGTTGCCGCTATTAATGAAGGTAGTAGTACCTAT_GCTTCTAAATCTTCTGAACCGCCGTTTATC	4	0.000833695
TCTATTTTTGAAACTGACCTG_TTTGTTGCCGGTATTGCTGTTGGTACTATTACCAAT_GTTTACACTACTCCGTACCTGCATCTG	4	0.000833695
AATATTTTTGACTACTTCACT_CTTGTTGCCGCTATTGATTCTGGTGCTACTACCAAT_GCTTACGGTACTACTCCGTCTCCGCTTAAA	4	0.000833695
ACTATTTTTGCTGCTGGTACT_TTTGTTGCCACTATTGATTACGGTGGTACTACCAAT_GCTTACACTCATACTTACCCGCATCATGTT	4	0.000833695
AATATTTTTTACTACGACTAC_CTTGTTGCCGGTATTAGTTCTGGTGCTAATACCAAT_GCTTACCGTGACCCGGAAGTTCCGTGGGTTGGTGACCCGCTTTAC	4	0.000833695
AATATTTCTTACCTGATCGTT_CTTGTTGCCACTATTGCTTCTGGTGCTACTACCAAAT_GCTTACGTTTCTTACCTGAACTACCAGTACTACTACTATGCT	4	0.000833695
TCTATTTTTGAAACTGACGAC_TTTGTTGCCACTATTGGTTACGGTGCTATTACCAAT_GCTTGGAACGTTCGTATCAACGGTACTGAACAGTCTTATGCT	4	0.000833695
AATATTTCTTCTTACGCTCGT_CTTGTTGCCAGTATTGGTTTCGGTGGTACTACCAAT_GCTAAATCTACTGTTCATAACACTCTGCGTTACAACTTTTAC	4	0.000833695
AATATTTCTTCTTACGCTCGT_CTTGTTGCCACTATTGATAACGGTGGTACTACCAAT_GCTGGTGAACGTGACGCTCATTACTCTTCTGGGTTTCCTTTCT	4	0.000833695
AATATTTTTTACTACGACTAC_CTTGTTGCCGGTATTACTGGTGGTACTAATACCAAT_GTTGACTACTACCTGCTGACTCGTGAACGTTACGTTCTTGGT	4	0.000833695
AATATTTTTTACTACGACTAC_CTTGTTGCCGGTATTAATTACGGTGGTACTACCAAT_GTTAACCTGTACCATTCTCATGGTTACTACTACTACTATGGT	4	0.000833695
AATATTTCTTACCTGATCTAC_CTTGTTGCCGGTATTGATCATGGTACTACTACCTAT_GCTTCTTCTCCGGTTTACGCTATCGCTGGTTTCGACCATGAC	4	0.000833695
ACTATTTTTGGTGTTGAAGGT_CTTGTTGCCGGTATTAATCCGGGTGGTAGTACCAAT_GTTTACGCTGGTGTTCGTGGTGGTCTTTAC	4	0.000833695
TCTATTTCTTACACTTAC_TTTGTTGCCAGTATTAGTCGTGGTGCTAGTACCTAT_GTTCATCAGCCGGACGTTCTGTCTTCTTACGACCTGTTTCCG	4	0.000833695
TCTATTTTTGAAACTGCTTC_TTTGTTGCCACTATTACTTCTGGTACTATTACCTAT_GCTTACACTACTACTCGTGACACTCATCAG	4	0.000833695
AATATTTTTTACTACGACGAC_CTTGTTGCCACTATTACTTACGGTGGTATTACCAAT_GTTCTGTACTACGACCTGTACTACTATTGG	4	0.000833695
TATATTTCTGTTGTTACTTAC_CTTGTTGCCACTATTAGTCATGGTACTATTACCAAT_GCTGGTCCGACTGTTCATGGTCGTCATCTG	4	0.000833695
AATATTTCTTACCTCTGTTTCT_CTTGTTGCCGCTATTAGTGCTGGTGCTAATACCAAT_GCTACTGACGGTTCGCGAATTCGACCGGCTCAGCATGTT	4	0.000833695
ACTATTTTTGCTGCTGACCCG_CTTGTTGCCACTATTACTCTGGGTGCTATTACCAAT_GCTCATCTGCGTGCTCTGTACTATGCT	4	0.000833695
AATATTTCTTACCTGAAATCT_CTTGTTGCCGGTATTACTTACGGTGCTAATACCAAT_GCTCTGGGTACTCCGGTTACTTACGCTTCTGGTATCCTTCAG	4	0.000833695
ACTATTTTTGGTGTTGACGCT_CTTGTTGCCACTATTGGTTTCGGTAGTAGTACCTAT_CTGCTGAATATCTG	4	0.000833695
TCTATTTTTGAAACTCCGCTG_TTTGTTGCCACTATTGATGACGGTGCTAGTACCTAT_GTTACTGACGGTGAATCTCAGGACCATGGT	4	0.000833695
AATATTTTTTACTACGCTTTC_TTTGTTGCCGCTATTGGTGGTGGTACTATTACCAAT_GTTTGGCAGGTTTACCCGATCTACGGTGAAGGTACTGGTGGTCATCGT	4	0.000833695
ACTATTTTTGCTGCTGACGAC_TTTGTTGCCACTATTGCTACTGGTACTAGTACCTAT_GCTCGTGGTTACTACGACTTCGGTTATGA	4	0.000833695
TCTATTTCTTTCGGTCGT_CTTGTTGCCAGTATTACTGGTGGTACTACTACCTAT_GCTCAGGACTCTGACTACCCGACTTACCCGGAACATCAG	4	0.000833695
ACTATTTTTGGTGTTGACGAC_TTTGTTGCCGGTATTAATAAAGGTGCTATTACCTAT_GTTCGTTTCTTCATCTCGTCAGTACGACCTGCGTTATTTC	4	0.000833695
AATATTTTTGACTACTCTGGT_TTTGTTGCCACTATTGATGCTGGTAGTAATACCTAT_GCTGACGGTTACTCTCTGTGGCTGATCCGTGCTGCTTTTCCG	4	0.000833695
TATATTTCTTACTCTACTACT_CTTGTTGCCGCTATTACTGACGGTGCTAATACCTAT_GCTTACCGTCATACTTCTTACGAACATCCG	4	0.000833695
TATATTTCTTACTCTACTATC_TTTGTTGCCAGTATTGCTTGGGGTACTAGTACCAAT_GCTGGTGCTGTTCTGGGTCCGGACCATTTC	4	0.000833695
ACTATTTTTGGTGTTGACGAC_TTTGTTGCCGCTATTGATCAGGGTACTAATACCTAT_GTTCAGCATCTGTACACTCGTTATTAC	4	0.000833695
AATATTTTTGACTACTCTGGT_TTTGTTGCCGGTATTGCTACTGGTGGTACTACCAAT_GTTGACGGTGCTAAAGACATCGGTCTGTACTACGCTCATGAA	4	0.000833695
AATATTTTTGACTACTCTGTT_CTTGTTGCCGGTATTGCTCGTGGTGGTAATACCAAT_GCTTCTGGTGACGAATACGCTATCGTTCGTTCTGAATATCCG	4	0.000833695
AATATTTTTTACTACGCTTGG_CTTGTTGCCGGTATTGGTGAAGGTGGAGTACCAAT_GTTCGTCGTTACCTGTACAACTACGGTTCTTACGGTCTTTAC	4	0.000833695
TCTATTTCTTACATCACTGAC_CTTGTTGCCGCTATTGGTGTTGGTAGTAATACCAAT_GTTTACACTTGGGGTCTGTACGTTTTTGGT	4	0.000833695
AATATTTCTTACCTGAACCTG_TTTGTTGCCAGTATTGATCCGGGTACTAGTACCTAT_GTTGTTTACGACTACGTTGTTATCTATGCT	4	0.000833695
AATATTTTTTACTACGCTTCT_TTTGTTGCCAGTATTGCTTACGGTACTAGTACCAAT_GCTGGTGACATCGCTGCTGGTTCTCCGAACCGTCTGTATTAC	4	0.000833695
AATATTTCTTACCTGAAATAC_TTTGTTGCCGGTATTGATTACGGTGGTAGTACCTAT_GTTTCTGACCGTTACCTGTACTACCTGTACATCCGTTATTAC	4	0.000833695
AATATTTTTGACTACTCTGAC_TTTGTTGCCAGTATTAATTACGGTACTAATACCAAT_GCTAAAGTTTCTCGTTACCCGGTTCATCCG	4	0.000833695
AATATTTTTTACTACGGTAAC_TTTGTTGCCAGTATTGCTTGGGGTGGTATTACCAAT_GCTGTTACTTCTTACGCTGGTTCCATTTC	4	0.000833695
ACTATTTTTGCTGCTGACCGT_CTTGTTGCCAGTATTGATGGTGGTGCTAGTACCAAT_GTCT	4	0.000833695
TCTATTTCTTTCGGTGACGAC_CTTGTTGCCGCTATTGATGACGGTGCTAGTACCAAT_GTTCAGTTCTACGTTTCTCGTCAGCTTGAA	4	0.000833695
AATATTTCTTCTTACGGTACT_TTTGTTGCCGGTATTACTTCTGGTGGTACTACCAAT_GTTTCTGGTACTCAGGACGGTACTAAAACTGTTAAATTTGGT	4	0.000833695
AATATTTTTTACTACGCTTTC_CTTGTTGCCGCTATTACTTCTGGTGGTATTACCAAT_GCTTCTTACGCTACTTACACTTGGGTTTCTGAATACCATTCT	4	0.000833695
AATATTTCTTACCTACGAAGCT_CTTGTTGCCGCTATTAGTGACGGTAGTATTACCAAT_GCTTCTCTGCTGTACGTTCAGGACGAAATCGACGACCATGTT	4	0.000833695
AATATTTCTTACCTACCCGTAC_TTTGTTGCCGGTATTGGTTCTGGTAGTAATACCTAT_GTTGAAGTTATCGACTACGGTACTTATCAG	4	0.000833695
AATATTTTTTACTACGGTCCG_TTTGTTGCCAGTATTGGTCTGGGTAGTAATACCAAT_GCTTACGTTGGTTACCATCCGGTTCATGTT	4	0.000833695
AATATTTCTTCTTACGGTATC_TTTGTTGCCACTATTGGTCCGGGTGGTACTACCAAT_GTTGCTCCGTCTCTGCCGACTTACTTTTAC	4	0.000833695
TATATTTCTGAAGTTGAATAC_TTTGTTGCCGCTATTGGTGACGGTACTAATACCTAT_GCTCGTGTTGCTTGGCTGTACGCTCATCCG	4	0.000833695
TATATTTCTGAAGTTGAATC_TTTGTTGCCGCTATTAATGCTGGTAGTAGTACCAAT_GTTGCTACTCCGACTTGGTACGTTTACAACTACTACTATGGT	4	0.000833695
AATATTTCTTCTTACGGTATC_CTTGTTGCCGGTATTAATGACGGTGGTAGTACCAAT_GTTACTTCGCTACTAACGACGTTATCAAATACCCGTATATC	4	0.000833695
ACTATTTTTGCTGCTGACATC_TTTGTTGCCACTATTGCTCTGGGTGCTAGTACCTAT_GCTTACAACGTTCCGCAGTTCGACCTTCTG	4	0.000833695
ACTATTTTTGCTGCTGACATC_TTTGTTGCCAGTATTACTCGTGGTGCTAATACCTAT_GCTTACTCTGGTATCTACGCTGGTGTTTGGGGTTACTTTCTG	4	0.000833695
AATATTTCTTCTTACGGTATC_CTTGTTGCCAGTATTGATGCTGGTAGTATTACCAAT_GCTGGTAACGGTGGTTGGGTTACCCTTGAC	4	0.000833695
AATATTTCTTACCTCTCTCGT_TTTGTTGCCAGTATTGATAACGGTGGTACTACCTAT_GTTTACCGTCAGTCTTACTCTTACCATGCT	4	0.000833695
TCTATTTCTTACAGTGACGAC_TTTGTTGCCGCTATTAGTCCGGGTGCTAGTACCAAT_GTTTACTCTGACCTGAACGTTGACTACTTCATCGTTTATTAC	4	0.000833695
TATATTTCTTACTCTACTCCG_CTTGTTGCCACTATTGATCGTGGTGGTAATACCAAT_GCTTACCAGTCTAACCGTGGTTCTTTTTAC	4	0.000833695
TCTATTTTTGACTCTGACATC_TTTGTTGCCAGTATTGATCGTGGTAGTACTACCAAT_GCTCCGGGTGACGGTTACCAGGCTTATTAC	4	0.000833695
TATATTTCTAACCTGCAGGAC_CTTGTTGCCGGTATTGATACTGGTGGTAATACCAAT_GTTGTTACTTACCACTACTTCTCCGGCTGCTTCTATCCTTTAC	4	0.000833695
TCTATTTCTTTCGGTGACTTC_CTTGTTGCCGGTATTGATAACGGTACTAGTACCAAT_GCTCTGATCTACTCTGACTCTCTGCTTGTT	4	0.000833695
ACTATTTTTTACGCTCATATC_TTTGTTGCCGGTATTGATTACGGTACTATTACCAAT_GCTTCCGTACTTACGGTCCGCTGGACTCTGACGTTATATC	4	0.000833695
AATATTTCTTACCGTTTCTCT_CTTGTTGCCACTATTACTTACGGTACTACTACCTAT_GCTTCTTACGGTGGTGACAACCTGTATGGT	4	0.000833695
AATATTTTTGACTACTCTAAA_CTTGTTGCCACTATTGCTCAGGGTGGTAGTACCTAT_GTTGTTCGTCATGCTCCGTGGTACTTTGGT	4	0.000833695
AATATTTTTTACTACGGTCTG_TTTGTTGCCGGTATGGTGTTGGTGCTAGTACCTAT_GTTGGTACTTACATCACTTGGTACCCGGCTGACGCTTTTCGT	4	0.000833695
TCTATTTTTGACTCTGACCGT_TTTGTTGCCAGTATTAATTACGGTGCTAGTACCTAT_GCTCCGACTCCGTCTGTTGCTCCGTTTGAC	4	0.000833695
AATATTTCTTCTTACGGTCGT_TTTGTTGCAGTATTGATTACGGTACTACTACCTAT_GTTTCTTACTACCGTCAGACTCGTCATATC	4	0.000833695
AATATTTCTTACCGTTTCTTC_TTTGTTGCCACTATTAATGGTGCTAATACCTAT_GTTGACGACTCTGGTTACCGTGCTTATGA	4	0.000833695
ACTATTTTTGCTGCTGAATC_CTTGTTGCCAGTATTGGTGGTGGTGGTACTACCAAT_GCTACTCCGCTGTCTCGTGACCAGCTTTAC	4	0.000833695
AATATTTCTTCTTACGGTCGT_CTTGTTGCCGCTATTGCTTACGGTGGTATTACCTAT_GCTATCTACGGTGTTCGTTCACTTATTAC	4	0.000833695
AATATTTTTGACTACTCTAAC_TTTGTTGCCGCTATTACTGTTGGTGCTAGTACCTAT_GCTCGTGTTTCTGGTTCTGCTCATGTTATCACTTCTCATAAA	4	0.000833695
AATATTTTTTACTACGGTCGT_TTTGTTGCCACTATTGCTATCGGTACTAATACCAAT_GCTCGTTACGTTGCTGTTTCTGACTCTAAAGACGGTTATGAC	4	0.000833695
ACTATTTTTGCTGCTGACAAC_CTTGTTGCCACTATTACTTCTGGTACTACTACCTAT_GTTTGGTCTAACTACTCGTTAACCGTCCGTATCTG	4	0.000833695
TCTATTTTTGACTCTGACCAT_TTTGTTGCCAGTATTGGTTACGGTAGTATTACCAAT_GCTTCTTACACTGGTGTTCGTGGTTATCGT	4	0.000833695
TATATTTCTGTTGTTACTCTG_TTTGTTGCCGCTATTAGTCGTGGTGGTAGTACCTAT_GCTCAGGGTTACTGGTACTACAACGACGACTCTGTTCTTCTG	4	0.000833695
ACTATTTTTGCTGCTGACCCG_TTTGTTGCCACTATTAGTATCGGTAGTACTACCTAT_GCTCAGTACTACCTGGACGTTCTGCGTTATGTT	4	0.000833695
TCTATTTCTTTCGGTGACCGT_CTTGTTGCCGCTATTAGTCCGGGTGCTACTACCAAT_GTACTCCGGCTACTATCCAGATCCTGTACCATACT	4	0.000833695
AATATTTTTGACTACTCTCGT_TTTGTTGCCGGTATTGATTACGGTACTACTACCAAT_GCTTGGATCAACTACACTCTGCGTTACATCATCCATTCT	4	0.000833695
ACTATTTTTGCTGCTGACCCG_TTTGTTGCCAGTATTGATGCTGGTACTAATACCAAT_GTTTACATCCCGGGTGACCTGATCTTTGGT	4	0.000833695
TCTATTTCTTACATCGACGAC_CTTGTTGCCGCTATTACTCCGGGTGCTAATACCTAT_GTTTACGCTCATTGGGACGGTCGTCATGGT	4	0.000833695
AATATTTCTTCTTACGCTACT_TTTGTTGCCACTATTGGTTACGGTAGTATTACCTAT_GTTACTCGTCCGGAACCGGACACTCATAAC	4	0.000833695
AATATTTCTTCTTACGCTGTT_TTTGTTGCCGCTATTGCTTACGGTGCTACTACCTAT_GCTTACCCGGGTATCAAACCGTACCTTGCT	4	0.000833695
TCTATTTCTTTCGCTTACTAC_TTTGTTGCCGCTATTGGTCTGGGTGGTATTACCTAT_TACTGGCAGTATGAC	4	0.000833695
ACTATTTTTGCTGCTGGTCCG_TTTGTTGCCACTATTAATTGGGGTAGTAATACCTAT_GTTTACGGTACTTCCGTTACGGTTACCTGCATATCCATGCT	4	0.000833695
AATATTTTTTACTACGACTAC_CTTGTTGCCAGTATTGATCGTGGTGCTAGTACCAAT_GCTTCTCAGTACTCTCCGGTTACTCTTACT	4	0.000833695
TATATTTCTGTTGTTCGTTTC_TTTGTTGCCGGTATTGATCGTGGTAGTAGTACCTAT_GTTAAATCTACGCTGGTCTGAACTACGACGCTATCCATACT	4	0.000833695
ACTATTTTTTACTACTCTACT_TTTGTTGCCGGTATTAATCCGGGTGGTAATACCAAT_GCTTACGTTACTCAGCGTTCTCCGCATAAA	4	0.000833695
AATATTTTTGACTACTTCGAC_CTTGTTGCCGGTATTGGTTGGGGTGCTATTACCAAT_GTTATCTACTCCTCTCCGTACTACTACCGTCAGGTTTTTGGT	4	0.000833695
AATATTTCTTCTTACGCTATC_TTTGTTGCCGCTATTAATACTGGTGGTATTACCAAT_GTTTACGGTGAATACACTTACATCCCGCATGCTGTTCAGGT	4	0.000833695
AATATTTTTGACTACTTCGAC_TTTGTTGCCAGTATTGCTCGTGGTACTAGTACCAAT_GCTTCTCTGGACGAACGTCAGACTTTTCCG	4	0.000833695
AATATTTTTGACTACTTCGCT_CTTGTTGCCGGTATTGGTGCTGGTACTAATACCAAT_GTTTACGACTGGTACTCTGAAACTGACTACATCTCTCTTGTT	4	0.000833695
AATATTTCTTCTTACGCTACT_TTTGTTGCCGCTATTGGTGACGGTGGTAGTACCAAT_GTTCCGCCGGGTCATGCTGACAACCATAAC	4	0.000833695
AATATTTTTTACTACGACGTT_TTTGTTGCCGCTATTGGTTCTGGTGGTATTACCAAT_GCTCGTTCTACTTACCCGGCTCGTTATCCG	4	0.000833695
AATATTTTTTACTACGACGTT_TTTGTTGCCGCTATTGCTGGTGGTACTATTACCTAT_GTTGAAATCCGTTACCTGTACGCTTCTCCGTGGTGGTATCCG	4	0.000833695
ACTATTTTTGCTGCTGGTCTG_CTTGTTGCCGCTATTGATGACGGTGCTATTACCAAT_GCTGACTACTCTGAAGGTGAACGTGACACTCCGTACCATGCT	4	0.000833695
TCTATTTTTGACTCTCGTTCT_TTTGTTGCCGCTATTGATTACGGTACTAATACCTAT_GTTTACGTTGTTATCGGTGAAGGTTACGACTGGGAACTTGGT	4	0.000833695
TATATTTCTAACCTGATCTCT_CTTGTTGCCACTATTAGTCGTGGTACTATTACCAAT_GTTGGTGAACGTTTCATCTACGTTTTCTACACTGACTATGGT	4	0.000833695
AATATTTTTGACTACTTCGTT_TTTGTTGCCGCTATTACTGAAGGTGGTAATACCAAT_GCTTGGCGTCCGTACTACGTTCTGCTTGAA	4	0.000833695
AATATTTTTTACTACGACGTT_TTTGTTGCCACTATTGCTCTGGGTAGTAATACCAAT_GTTGTTGGTAACTACGGTGACTACCCGGGTAACCAGTATGTT	4	0.000833695
TATATTTCTAACCCGGGTTTC_TTTGTTGCCACTATTAATCTGGGTGGTACTACCAAT_GCTCATCCGGGTAACAAATACTTCGACGACTACGACCATTTC	4	0.000833695
AATATTTTTTACTACGACGGT_CTTGTTGCCACTATTACTTACGGTAGTAGTACCTAT_GCTCGTGACCAGGACGCTTACCCGTAT	4	0.000833695
TCTATTTCTTACATCGACTAC_TTTGTTGCCACTATTGCTTTCGGTGCTAATACCTAT_GTTTACGACCCGTCTGACGCTGACGTTCGTGCTGTTTATACT	4	0.000833695
ACTATTTTTGCTGCTGGTGCT_TTTGTTGCCACTATTGGTCGTGGTGCTACTACCTAT_GTTTCTGCTTACCGTCGTGCTGGTTCTTTCTACCCGTATTAC	4	0.000833695
ACTATTTTTTACTACTCTACT_CTTGTTGCCGGTATTGCTTACGGTGGTAGTACCTAT_GTTTACACTGTTGACTCTGACCGTCATAAC	4	0.000833695
TCTATTTCTTACATCGCTGAC_CTTGTTGCCGGTATTGCTGGTGGTGCTAGTACCTAT_GCTTGG	4	0.000833695
AATATTTTTTACTACGACGAC_CTTGTTGCCACTATTGATGGTGGTGCTAGTACCTAT_GCTCCGGGTCCGTACTCGGTGGTAACACTGTTTACCTTCTG	4	0.000833695
TCTATTTCTTTCGCTTACGAC_TTTGTTGCCAGTATTAATTCTGGTAGTACTACCTAT_GCTATCGGTGGTTACTACAAAGGTGACGGTTTCCCGTTTCGT	4	0.000833695
AATATTTTTTACTACGACGAC_CTTGTTGCCACTATTAATACTGGTAGTAGTACCTAT_GTTGGTTCTGACGACGACAAATGGCATGCT	4	0.000833695
TCTATTTTTGACTCTCGTTAC_CTTGTTGCCGCTATTGGTGGTGGTGGTAATACCAAT_GCTAACTACCGTGACCTGGACGACTACTACGCTTACCATAAA	4	0.000833695
TCTATTTCTTACATCGACGCT_TTTGTTGCCACTATTAGTCTGGGTAGTAATACCAAT_GCTGTTTACCCGGGTTACGGTGGTGTTTACGCTTACTATCAG	4	0.000833695
TCTATTTTTGACTCTGACAAC_TTTGTTGCCGCTATTGCTGGTGGTACTACTACCAAT_GCTTACCTGACTCCGGACGTTGACTTTGCT	4	0.000833695
TCTATTTTTGAAACTCAGTAC_CTTGTTGCCACTATTGCTATCGGTACTATTACCTAT_GCTCAGGTTGACCCGCCGGTTGTTGACCTGTACGACCATACT	4	0.000833695
ACTATTTTTTACTACTCTCGT_TTTGTTGCCGCTATTAGTGCTGGTGCTAATACCTAT_GTTTACTACGACGCTATCCGTGAACATCGT	4	0.000833695
TATATTTCTGTTGTTACTTTC_TTTGTTGCCGCTATTACTTACGGTACTACTACCAAT_GCTGCTTACCCGTACCTGTACGGTTCTGACCATTTTTACC	4	0.000833695
ACTATTTTTGCTGCTGACCTG_CTTGTTGCCGGTATTGCTCCGGGTAGTAGTACCAAT_GTTCCGTCTGCTGGTTGGGACGGTCATGCT	4	0.000833695
AATATTTTTTACTACGGTACT_CTTGTTGCCAGTATTACTCTGGGTACTAATACCAAT_GTTGGTTTCTACTCTGCTTACTACTGGTACCGTCCGCTTTAC	4	0.000833695
TCTATTTTTGACTCTGACAAA_CTTGTTGCCGGTATTGATAAAGGTGCTAATACCAAT_GCTCCGTTCTCTGACTTCTACCTGCATGAA	4	0.000833695
ACTATTTTTGGTGTTGACGGT_TTTGTTGCCGCTATTAATCGTGGTGCTAATACCAAT_GCTGAATACGCTGTGGTTACCGTTTTGGT	4	0.000833695
TCTATTTCTTTCGGTGAACAG_CTTGTTGCCAGTATTAGTCATGGTGGTATTACCTAT_GCTTACGACGGTGTTACTGACGACTACCTGACTATCCATACT	4	0.000833695
AATATTTTTGACTACTCTGAC_TTTGTTGCCACTATTAATGTTGGTGCTAGTACCAAT_GTTCGTTACATCTTCGGTTACTATCTG	4	0.000833695
AATATTTCTTCTTACGCTTAC_CTTGTTGCCACTATTAATGACGGTAGTATTACCAAT_GCTGACGGTGGTACTCATGACGCTATCGGTTACGACCTTTAC	4	0.000833695
TCTATTTTTTTCGACCCG_TTTGTTGCCGCTATTGATGACGGTAGTATTACCTAT_GTTCCGCGTCAGGTTGACTACGCTTTTGGT	4	0.000833695
ACTATTTTTGCTGCTGCTCCG_CTTGTTGCCGGTATTAGTTACGGTGCTATTACCTAT_GTTGGTCGTACTCAGAACCCGTACTACGACCTGTACCATGCT	4	0.000833695
AATATTTTTTACTACGACGTT_CTTGTTGCCGGTATTGGTGTTGGTACTAATACCAAT_GCTCGTTCTCTGTACCGTGTTGAATACCATTCTGGTCATGAC	4	0.000833695
AATATTTTTGACTACTTCTCT_CTTGTTGCCAGTATTGCTGACGGTAGTATTACCAAT_GCTGCTCTGGCTTACGACCGTGTTTTTTCT	4	0.000833695
AATATTTCTTCTTACGCTACT_CTTGTTGCCACTATTACTCGTGGTGGTATTACCAAT_GTTGTTTTCTACTACCGTTCTATCACTCGTTACCGTTATGTT	4	0.000833695
AATATTTCTTCTTACGCTACT_CTTGTTGCCACTATTAATTACGGTAGTAATACCAAT_GCTCTGTACGACGGTTTCACTTCTTACATCCCGTGGTTTGGT	4	0.000833695
TCTATTTCTTACATCGACGAC_CTTGTTGCCGCTATTACTTCTGGTACTAGTACCAAT_GTTTCTCCGGGTTACTACCATACTCATGGT	4	0.000833695
TATATTTCTTACTCGCTGTT_CTTGTTGCCGGTATTACTGACGGTAGTACTACCAAT_GTTGACGCTGCTGACGACGACACTTTCACTGGTTGGCTTTAC	4	0.000833695
TCTATTTTTGACTCTCGTTAC_TTTGTTGCCAGTATTGCTTACGGTAGTAATACCAAT_GTTTTCAAATGGCTGGCTGACGACTATACT	4	0.000833695
AATATTTTTTACTACGACGTT_CTTGTTGCCAGTATTACTGCTGGTGGTATTACCAAT_GCTCGTAACCTGGTTGACGTTCCGCATGAA	4	0.000833695
TATATTTCTGTTGTTCTGGGT_CTTGTTGCCGCTATTAATGGTGGTGGTATTACCAAT_GCTTACATCCGTGACTTCGACCGTTCTTACAACGCTTTTACT	4	0.000833695
ACTATTTTTGGTGTTCTGTC_TTTGTTGCCGGTATTAGTTCTGGTGCTAGTACCAAT_GCTTACTACGTTCAGTGGGTTGTTCGTGCTCCGACTTTTGGT	4	0.000833695
TCTATTTTTGACTCTCGTTAC_TTTGTTGCCACTATTAATGAAGGTGGTACTACCAAT_GTTTCTTACGGTAACTACGCTGACTTCGGTGCTCCGCATTAC	4	0.000833695
TCTATTTTTGACTCTCGTTAC_CTTGTTGCCGGTATTGCTTACGGTAGTATTACCTAT_GCTGCTTACCGTACTTACGGTAACGTTGCTGTTGGTCATCAC	4	0.000833695
TCTATTTCTTTCGCTTACTAC_CTTGTTGCCAGTATTGCTGACGGTGGTACTACCAAT_GCTCGTCATTCTACTTACGTTTTCTATCGT	4	0.000833695
ACTATTTTTGGTGTTCTGTCT_CTTGTTGCCGCTATTGGTTACGGTACTAGTACCAAT_GCTGTTCCGAACGGTAACGAACACCTGTTCCGTACTTATGGT	4	0.000833695
AATATTTTTTACTACGACGGT_CTTGTTGCCGGTATTAGTGACGGTGCTAGTACCAAT_GCTCCGTACTACTCAAACCGCGTGACGCTGTTCCGCTTCCG	4	0.000833695
AATATTTCTTACCGTTCTGAC_TTTGTTGCCAGTATTGATATCGGTAGTACTACCAAT_GTTGAAGTTTACTCTTGGGGTGGTACTTACGACCCGTATATC	4	0.000833695
AATATTTCTTACCGTTCTGAC_TTTGTTGCCAGTATTGATCTGGGTGCTATTACCTAT_GTTCAGGGTTACCATTACAACGACTATTAC	4	0.000833695
AATATTTTTGACTACTACGCT_CTTGTTGCCAGTATTAATTACGGTGGTACTACCAAT_GTTCGTGACCCGTTCTACGCTCGTGTTTACAAATACCTTTCT	4	0.000833695
ACTATTTTTTACGCTCAGCGT_TTTGTTGCCACTATTAATCTGGGTGCTACTACCAAT_GTTTACTGGTACATCGACTGGCGTCGTGACTCTGACTATCGT	4	0.000833695
AATATTTTTGACTACTACTAC_CTACTGTTGGTACTAATACCTAT_GTTCTGCTGGTTGACGGTTTCTACCATCATTGGGGTTTTCAG	4	0.000833695
ACTATTTTTGCTGCTCGTATC_CTTGTTGCCGCTATTAATGGTGGTACTAATACCAAT_GCTGACTACACTAAATCTTACTCTCAGCGTGGTTACCTTACT	4	0.000833695
TCTATTTCTTACACTTCTCTG_TTTGTTGCCGGTATTACTGTTGGTACTAATACCAAT_GCTATCGACAAACAGTCTTACCCGCATTAC	4	0.000833695
AATATTTTTTACTACGGTTAC_CTTGTTGCCGCTATTACTTCTGGTGCTATTACCTAT_GTTTACTACTCTAACTACGACCGTTACCTGTACTCTCATGGT	4	0.000833695
TCTATTTTTGAAACTACTAAA_TTTGTTGCCACTATTAATGCTGGTGGTAATACCAAT_GTTGAACATTCTTACTACGGTACTCATCAT	4	0.000833695
ACTATTTTTTACGCTCAGTAC_TTTGTTGCCGGTATTAGTCAGGGTAT_GCTTACCGTCGTTACGTTCCGGCTGCTACTTACGACCATTGG	4	0.000833695
AATATTTTTTACTACGGTTAC_CTTGTTGCCAGTATTGATGACGGTGCTACTACCTAT_GCTCCGTCTACTTACTACCCGGACTCTTACTTCGGTCTTCCG	4	0.000833695
TCTATTTCTTACACTTGGGTT_CTTGTTGCCGGTATTGGTGGTGGTAGTACTACCAAT_GTTTCTTACACTACTACTGGTGGTTCTTGGGTTACTCTTTAC	4	0.000833695
TCTATTTCTTACACTTGGGTT_TTTGTTGCCGGTATTGCTTCTGGTACTACCTAT_GTTATCCCGTGGGCTCAGTGGGACCATACT	4	0.000833695
AATATTTCTTCTTACGGTGAC_CTTGTTGCCGGTATTGCTGGTGGTAATACCAAT_GTTTACGGTTCTTCTGGTCCGTTCCATCGT	4	0.000833695
AATATTTCTTACCGTTGG_TTTGTTGCCACTATTGATGGTGGTACTAGTACCAAT_GCTTCTTTCTACTCTCGTCTGTCTCTTTCT	4	0.000833695
AATATTTTTGACTACTACGAC_CTTGTTGCCAGTATTGCTGACGGTGGTAATACCAAT_GTTCGTCAGTACGTTGTTGCTCTGGTTTATGAC	4	0.000833695
TCTATTTCTTACACTTGGTAC_CTTGTTGCCAGTATTAATGGTGGTGCTACTACCTAT_GTTTCTTACTACGGTTACTCTCGGTGGTGTTGACCTGGT	4	0.000833695
AATATTTCTTCTTACGGTGAC_CTTGTTGCCGGTATTAATTACGGTAGTAATACCAAT_GTTATCCCGCCGGACGGTGACTCTATAAC	4	0.000833695
TCTATTTCTTACACTTGGTAC_CTTGTTGCCGGTATTAATTACGGTGCTACTACCAAT_GCTTACCATTACGCTCTGGTTCTGTGGTACTACCTGTATTTC	4	0.000833695
AATATTTCTTACCGTTTCACT_TTTGTTGCCGGTATTAATTACGGTGCTAATACCAAT_GTTTACGACACTTACGGTTGGGGTCATTAC	4	0.000833695
AATATTTTTTACTACGGTGTT_TTTGTTGCCAGTATTAATGAAGGTAGTACTACCAAT_GCTTACATCGTTCATACTTCTTGGTATTCT	4	0.000833695
TATATTTCTGTTGTTAACACT_CTTGTTGCCGCTATTGATTACGGTAGTACTACCTAT_GTTTACTACTCTGTTCTGTACGACTTTCAG	4	0.000833695
ACTATTTTTGGTGTTGACTCT_TTTGTTGCCAGTATTGATCTGGGTACTATTACCTAT_GTTCTGGGTGACCCGACTCGTGACGCTTACCCGCGTCAGGTTCTTTAC	4	0.000833695
AATATTTTTTACTACGGTGTT_TTTGTTGCCACTATTAATCGTGGTACTATTACCAAT_GTTAACTTCCTGTCTGGTGTTCCTACTTACGCTGGTTTTAAC	4	0.000833695
TCTATTTCTTACACTTGGTAC_TTTGTTGCCAGTATTGATGACGGTGCTAGTACCTAT_GTTCGTCCGGACCAGTCTGTTCGTGACTGGGTTACTTTTCCG	4	0.000833695
TCTATTTCTTACACTTGGGGT_CTTGTTGCCACTATTGCTTACGGTGCTAATACCAAT_GTTTACATCTACGTTGACCAGTCTTTCGAATCTGGTTATGTT	4	0.000833695
AATATTTCTTACCGTTGGTCT_CTTGTTGCCGGTATTGATTACGGTGCTACTACCTAT_GTCTGGGTCATCTG	4	0.000833695
TATATTTCTGACGTTCATACT_CTTGTTGCCACTATTGCTCATGGTACTACTACCAAT_GCTCCGCATCGTTCTGGTGACGGTGTTTACACTCATTATAAC	4	0.000833695
AATATTTCTTACCGTTGGTCT_CTTGTTGCCGCTATTGCTTACGGTAGTACTACCAAT_GCTGGTATCGACCCGGCTACTGACCATTAC	4	0.000833695
TCTATTTCTTACACTTGGTAC_CTTGTTGCCGCTATTACTATCGGTAGTAGTACCAAT_GCTCGTGAATGGTCTGAAAAATACTTTGCT	4	0.000833695
ACTATTTTTGCTGCTCATACT_TTTGTTGCCGCTATTACTACTGGTGGTAGTACCTAT_GCTTACTACCAGGAATCTCCGCCGTTTGAC	4	0.000833695
TATATTTCTTACTCTCAGGTT_TTTGTTGCCACTATTAGTCTGGGTGCTACTACCAAT_GCTTACGAAAAATCTGACCTACACTTTTAAA	4	0.000833695
TCTATTTTTGAAAACGGTGCT_TTTGTTGCCGCTATTAGTTACGGTGCTACTACCTAT_CCGCTGGCTGGTCAGTACTCTTCTGTTCGTACTCGTGGTCATGAC	4	0.000833695
AATATTTCTTACCGTTCTCAG_CTTGTTGCCAGTATTAGTGCTGGTACTACTACCAAT_GCTGCTCTGGGTGGTTGGGACATCTGGACTGCTACTCATCTG	4	0.000833695
TCTATTTTTGAAAACGGTGTT_TTTGTTGCCGGTATTACTTACGGTAGTATTACCTAT_GCTACTATCGACCCGTCTCAGGAATATGAA	4	0.000833695
AATATTTTTGACTACTACGAC_CTTGTTGCCGGTATTGCTTACGGGCTAGTACCTAT_GTTGAACTGACGACTACCGTGACTATCGT	4	0.000833695
TCTATTTTTGACTCTGCTGGT_TTTGTTGCCGCTATTACTTACGGTAGTACTT_GTTCAGGTTTCTGACACTGTTGAACATCAG	4	0.000833695
TCTATTTCTTACACTTACTAC_TTTGTTGCCGCTATTACTGGTGGTGCTACTACCAAT_GCTCCGTACCTGGACCTGTACCCGTGGCATGGTGTTCATGTT	4	0.000833695
AATATTTTTTACTACGTT_TTTGTTGCCGCTATTCTCGTGGTGCTACTACCAAT_GCCGGGTCTGTATTAC	4	0.000833695
AATATTTTTTACTACGTT_TTTGTTGCCACTATTGGTGACGGTACTATTACCAAT_GCTTACTACGTTTTCATCAACTCTCTTCTG	4	0.000833695
AATATTTCTTACCGTTCTCCG_CTTGTTGCCACTATTGCTGTTGGTAGTAATACCTAT_GCTTTCGACGCTGACCGTCTGTACAACACTTACCGTTATGAC	4	0.000833695
ACTATTTTTGGTGTTGCTTCT_CTTGTTGCCACTATTGCTCTGGGTGGTATTACCTAT_GTTAAAGCTACTGTTTACACTTTCTTTGAC	4	0.000833695
TCTATTTCTTACACTTACTAC_TTTGTTGCCGCTATTGATTACGGTGCTAATACCAAT_GTTTACCCGGAAATCATCGGTGGTCATAACTCTGACTTTCCG	4	0.000833695
TCTATTTTTGACTCTGCTGCT_TTTGTTGCCGGTATTGCTCAGGGTGCTACTACCAAT_GCTCCGCAGGCTGAAGTTGGTCTGCCGGCTGCTGGTTTTGAC	4	0.000833695
AATATTTTTGACTACTACGAC_TTTGTTGCCACTATTACTGCTGGTAGTAATACCTAT_GTTTGGCCGTACATCACTAACTTCCATCCG	4	0.000833695
ACTATTTTTGCTGCTCATCGT_CTTGTTGCCGGTATTAATTCTGGTGCTATTACCTAT_GTTTCTACTCCGTACCTGGACTACTATATC	4	0.000833695
AATATTTTTTACTACTACAAC_TTTGTTGCCACTATTACTGACGGTACTATTACCAAT_GCTTCTTACAAATACTACCTGGACCATTAC	4	0.000833695
AATATTTCTTCTTACGGTTAC_TTTGTTGCCGGTATTGGTCTGGGTGCTAGTACCTAT_GTTTACCGTCCGTACTACTACCGTCGTTACTACGGTCATGGT	4	0.000833695
AATATTTCTTACCGTTCTAAA_CTTGTTGCCACTATTAGTGGTGGTGCTACTACCAAT_GCTCGTGACGGTCGTACTTTCCGTTTTTCT	4	0.000833695
TCTATTTCTTACACTTACTAC_CTTGTTGCCAGTATTACTGTTGGTAGTATTACCAAT_GCTTGGGACGAACATACTGAACGTGGTTTCATCGGTTATTCT	4	0.000833695
ACTATTTTTGCTGCTCAGTAC_TTTGTTGCCGCTATTGATTACGGTAGTACTACCTAT_GTTCTGTCTTTCACTCGTTCGACCATGTT	4	0.000833695
AATATTTTTTACTACTACACT_CTTGTTGCCGCTATTAATTGGGGTACTAGTACCTAT_GCTTCTTACCGTCTGCGTGGTTATGTT	4	0.000833695
AATATTTTTTACTACTACACT_CTTGTTGCCGCTATTAATACTGGTAGTACTACCAAT_GTTGTTGTTGACCCGGACGGTGTTCATTAC	4	0.000833695
TCTATTTCTTACACTTACTAC_CTTGTTGCCAGTATTGGTGACGGTGCTATTACCAAT_GTTTCTCCGCTGTCTGGTATGGT	4	0.000833695
TATATTTCTTACTCTCAGTAC_CTGTACTACTACCAAT_GTTCCGTACCTGCAGGTTGACCCGCAGACTGACCAGTTTGAC	4	0.000833695
ACTATTTTTGGTGTTGCT_CTTGTTGCCGCTATTGGTTCTGGTGGTAATACCAAT_GCTGTTGAAATCTCTTCTCGTAACCATGCT	4	0.000833695
AATATTTTTTACTACTACAAC_TTTGTTGCCGGTATTAATGACGGTGGTACTACCAAT_GCTGTTACTTACGCTACTGCTCGTCTTTGG	4	0.000833695
AATATTTCTAACGTTTCTCTG_TTTGTTGCCAGTATTGATGCTGGTGGTAGTACCAAT_GTTTCTACTTACCGTTCTTGGTACCATGCTGGTAACCTTGCT	4	0.000833695
TATATTTCTGAAGGTTGGTAC_TTTGTTGCCGGTATTAGTAACGGTGCTAATACCAAT_GCTCCGTCTCCGGACCTGCTGTTCCGTATCGACTACCATGAC	4	0.000833695
TCTATTTCTTACACTTACTAC_CTTGTTGCCGGTACTACCTAT_GTTGGTCCGTACGGTCAGCAGACTTACCATGGTTACTTTCGT	4	0.000833695
TATATTTCTGACGTTCAGGCT_TTTGTTGCCACTATTGATTTCGGTGCTAGTACCAAT_GTTGTTTACACTTGGATCGTTTCTACTCGTGCTCTGTTTAAA	4	0.000833695
TCTATTTCTTTCGGTGGTGGT_TTTGTTGCCGCTATTGGTGAAGGTAGTAGTACCAAT_GCTATCGTTTCTACTGTTGTTTACCATCGT	4	0.000833695
AATATTTCTTCTTACGGTGAC_TTTGTTGCCAGTATTACTGACGGTGCTACTACCTAT_GCTCGTGACTACACTTACCTACACTTTTCTG	4	0.000833695
AATATTTTTTACTACGGTTAC_TTTGTTGCCGCTATTAATTCTGGTAGTAGTACCAAT_GGTTTACGGTTATGGT	4	0.000833695
AATATTTTTTACTACGGTGAC_TTTGTTGCCAGTATTACTCGTGGTGGTATTACCAAT_GCTTCTCCGCGTGAACAGTACCGTATTCT	4	0.000833695
AATATTTCTTACCGTTTCTAC_TTTGTTGCCGCTATTAATGAAGGTGCTACTACCTAT_GTTTACGTTTGGTCTTACGACTACTTTAAC	4	0.000833695
AATATTTTTTACTACGGTGGT_CTTGTTGCCACTATTGGTTACGGTAGTAGTACCAAT_GCTGGTGGTGGTATCATCAACTCTCTTCCG	4	0.000833695
AATATTTTTGACTACTAC_TTTGTTGCCGGTATTGATCGTGGTACTACTACCTAT_GCTCGTGACTTCTACTACACTTCTATCGGTTTCGCTCTTGGT	4	0.000833695
TCTATTTCTTACACTTGGTTC_TTTGTTGCCAGTATTGCTAACGGTACTAATACCAAT_GCTTACGACGAAGACTACGGTGGTGTTGGTAACGCTTTTATC	4	0.000833695
ACTATTTTTGGTGTTGACTAC_TTTGTTGCCGGTATTGGTACTGGTGCTAGTACCAAT_GTTTACTTTGGTACTGGATCCAGCATCAT	4	0.000833695
AATATTTTTGACTACTAC_CTTGTTGCCAGTATTAATCATGGTGCTACTACCAAT_GTTGTTACTTCTGACTGGTCTGACCTTGTT	4	0.000833695
AATATTTCTTACCGTTTCCGT_CTTGTTGCCGGTATTACTCTGGGTGGTAATACCAAT_GTTGAATACGGTGTTACTTACTCTCTTACT	4	0.000833695
ACTATTTTTGCTGCTCTGTTC_CTTGTTGCCGGTATTGATAACGGTAGTAGTACCAAT_GCTTACGACCAGTACCTGCCGTACCATTAC	4	0.000833695
AATATTTTTTACTACGGTGGT_TTTGTTGCCGCTATTGATTACGGTACTAATACCTAT_GTTGCTGACTGGTCTCCGCTGTACCATGGT	4	0.000833695
AATATTTCTTACCGTTTCCTG_TTTGTTGCCACTATTACTTGGGGTACTAATACCAAT_GTTACTGTTGACGGTTACCTGGACCCGTCTGCTCGTTATGCT	4	0.000833695
AATATTTTTTACTACGGTGGT_TTTGTTGCCGCTATTAATGAAGGTAGTATTACCTAT_GCTGGTTACTACGGTGCTGTTACTTATCAT	4	0.000833695
TATATTTCTGAAGTTCGTTAC_TTTGTTGCCACTATTGCTGGTGGTACTATTACCAAT_GTTTACATCCATCGTGAAGTTTACCTTAAC	4	0.000833695
ACTATTTTTGGTGTTGACTAC_TTTGTTGCCGGTATTGATGACGGTACTACTACCTAT_GCTCGTTACAACGACGACATCTCTTTTTAC	4	0.000833695
TATATTTCTAACCCGGGTTAC_TTTGTTGCCGGTATTACTACTGGTGCTAGTACCTAT_GCTTCCTGGACGGTCAGGACGGTCATGTT	4	0.000833695
ACTATTTTTTACTACTCTGAA_TTTGTTGCCAGTATTGGTGTTGGTACTAATACCTAT_GTTTTCCGTTACAAACGTAAATCTACTGACTTCTCTCATGTT	4	0.000833695
TATATTTCTGAAGTTCTGAAC_CTTGTTGCCACTATTAGTGACGGTAGTACTACCTAT_GCTCCGATCTCTCAGCGTGACTCTTATACT	4	0.000833695
AATATTTTTTACTACGGTGGT_CTTGTTGCCGGTATTGATTACGGTGGTAGTACCAAT_GTTTACGACTACTCTTACAACACTCTTGCT	4	0.000833695
TCTATTTTTGAAACTACTTAC_CTTGTTGCCGCTATTAATGTGGTGGTAGTACCTAT_GTTGCTCCGTACTGGACTCGTGACCTTCCG	4	0.000833695
TCTATTTCTTTCGGTGCTTAC_CTTGTTGCCGCTATTGATAACGGTGCTAATACCTAT_GTTGACGTTACTCCGGGTCCGGTTTACGGTCCGCGTCTTGAA	4	0.000833695
AATATTTCTAACGTTTCTACT_TTTGTTGCCGGTATTGGTTCTGGTGGTAATACCAAT_GTCTCAGGACTACGGTTTTCCG	4	0.000833695
TATATTTCTGAAGTTCTGCCG_CTTGTTGCCAGTATTAATGGTGGTGGTATTACCTAT_GTTATCTCTCAGGGTAACCTGCAGTTCGTTATCGGTTATGGT	4	0.000833695
ACTATTTTTGCTGCTCTGCTG_TTTGTTGCCAGTATTGCTGGTGGTAGTACTACCAAT_GCTCGTTACTCTTACGACCCGTACGACTACATCGACTATTGG	4	0.000833695
AATATTTTTTACTACGGTTAC_TTTGTTGCCGCTATTGGTACTGGTGCTACTACCTAT_GTTACTATCTACGAATACACTGGTTATCCG	4	0.000833695
TCTATTTTTGACTCTGACTAC_CTTGTTGCCACTATTGCTGACGGTACTACTACCAAT_GCTGGTGACTCTTCTCCGACTGGTCATGAC	4	0.000833695
AATATTTTTGACTACTACTAC_TTTGTTGCCACTATTAGTTTCGGTAGTAGTACCAAT_GCTGAAAACGACTACGCTCTGCTGTATTCT	4	0.000833695
AATATTTTTTACTACGTTCAG_TTTGTTGCCGGTATTGGTGGTGGTGCTACTACCAAT_GTTCAGGCTGACTACTGGCGTCCGCTTCCG	4	0.000833695
AATATTTCTTACCGTTTCTAC_TTTGTTGCCAGTATTACTTACGGTGGTACTACCTAT_GCTCGTCGTAACTACACTGACAAACAGGTTGCTCTGCATAAC	4	0.000833695
ACTATTTTTGCTGCTCATGGT_TTGTTGCCGCTATTAGTATCGGTGGTAGTACCTAT_GTTCAGGGTTCTTACCCGTACTCTCATCCG	4	0.000833695
AATATTTCTTACCGTTTCTAC_CTTGTTGCCGGTATTGCTGACGGTGGTAATACCAAT_GTTTACGCTTCTTACCGTCTGTACGACGACGCTGTTCATGGT	4	0.000833695
AATATTTTTTACTACGGTGAC_TTTGTTGCCGCTATTGCTGTTGGTACTAATACCTAT_GTTCGTTCTGGTACGCTGACATCTATTTC	4	0.000833695
TCTATTTTTGACTCTGACGTT_TTTGTTGCCACTATTGCTTACGGTACTAGTACCAAT_GTTCTGTACACTCTGCGTGACCCGCATATC	4	0.000833695
TCTATTTCTTACACTTCT_CTTGTTGCCGGTATTACTTACGGTAGTACTACCTAT_GCTTTCTTCGACCGTTACAACTACGCTGACAACGAATATGCT	4	0.000833695
TCTATTTTTGAAACTAACTCT_TTTATTAATACTGGTGGTAATACCTAT_GCTTACACTGATTCGCTCATCTTATC	4	0.000833695
AATATTTTTGACTACTACTCT_TTTGTTGCCAGTATTGATGGTGGTACTAGTACCTAT_GCTTACTACGCTGACCAGTCTCTGTATGTT	4	0.000833695
ACTATTTTTGCTGCTCTGGAC_CTTGTTGCCGCTATTGATTCTGGTGCTACTACCAAT_GCTTCTCGTCCGTACTACTTCTACCATGGT	4	0.000833695
AATATTTTTTACTACGGTTAC_TTTGTTGCCACTATTGGTGCTGGTGCTAGTACCTAT_GTTCATGGTCAGGTTTTCTCTGCTTTTCGT	4	0.000833695
AATATTTTTTACTACGGTTAC_TTTGTTGCCACTATTAGTCACGGTACTATTACCAAT_TTCAGATCCTGACTTACAAAGTTGGTCTGTCTCCGCTTGAC	4	0.000833695
AATATTTTTTACTACGGTTAC_TTTGTTGCCACTATTACTGACGGTGCTAATACCTAT_GCTTACCTGTACACTTTCGACGACCATTCT	4	0.000833695
AATATTTTTGACTACTACTCT_TTTGTTGCCAGTATTGCTGTTGGTAGTACTACCTAT_GTTTACGGTGACGTTGCTCGTGACGCTTTCGGTTACTTTTC	4	0.000833695
TCTATTTCTTTCGGTGGTGGT_TTTGTTGCCACTATTAGTGACGGTAGTAATACCTAT_GTTCTGTGGGAAGAAGTTATCGGTGCTGACCGTCCGTATTTC	4	0.000833695
ACTATTTTTTACGCTCAGTAC_TTTGTTGCCGGTATTAGTACTGGTGGTACTACCAAT_GCACTCTGGACGACGGTCAGGGTTTTGGT	4	0.000833695
TCTATTTCTTACACTTGGGAC_CTTGTTGCCAGTATTACTATCGGTGCTAGTACCTAT_GCTGGTGACTACGCTACTTACTCTCATTCT	4	0.000833695
AATATTTTTGACTACTACTTC_TTTGTTGCCAGTATTGCTCAAT_GTTCGTTACGGTTTCGCTGTTCGTCTTATC	4	0.000833695
TCTATTTTTGAAACTACTGAC_TTTGTTGCCGGTATTGCTCAGGGTGGTAATACCTAT_GTTTTCCGTGTTTACACTGTTAACCTTTCT	4	0.000833695
TCTATTTCTTACACTTGGTAC_TTTGTTGCCGCTATTACTCGTGGTGGTAATACCAAT_GCTCCGGGTTACGACGACGACCTGTATCGT	4	0.000833695
AATATTTTTGACTACTAC_CTTGTTGCCACTATTACTGTTGGTGGTATTACCTAT_GCTGTTGACTTCTACCTGTACGTTGTTTACTACTATTAC	4	0.000833695
AATATTTTTTACTACGGTGCT_TTTGTTGCCGGTATTAATACTGGTAGTACTACCAAT_GCTGTTCTGCGTATCCGTGAACGTGCTAACCGTTACCTTAAC	4	0.000833695
TCTATTTCTTACACTTTCACTGAA_CTTGTTGCCGGTATTGATCCGGGTAGTAGTACCAAT_GTTTGGTACACTGACATCGCTTACCATCTG	4	0.000833695
AATATTTTTTACTACGGTGCT_CTTGTTGCCGGTATTAATCATGGTAGTAGTACCAAT_GTTCAGGCTTCTTACAACTCTTCCTTTCT	4	0.000833695
TCTATTTCTTTCGGTGCTTAC_CTTGTTGCCAGTATTGGTCGTGGTAGTATTACCTAT_GTTCGTGACGTTTCTCTGTACCTGTTTACT	4	0.000833695
AATATTTTTTACTACGGTGCT_CTTGTTGCCGCTATTAGTGACGGTGCTAGTACCAAT_GCTCCGGTTTATGGT	4	0.000833695
TCTATTTCTTTCGGTGCTTAC_CTTGTTGCCAGTATTGCTCAGGGTAGTAATACCAAT_GTTTCTTCTTACCATGTTATCCCGCATTCT	4	0.000833695
TCTATTTCTTTCGGTGCTGGT_TTTGTTGCCGCTATTGGTCTGGGTACTAGTACCTAT_GTTCGTACTGGTCGTTGGCGTGGTTACTACTACCAGCATGAC	4	0.000833695
AATATTTCTTACCGTTTCGTT_TTTGTTGCCGCTATTACTTACGGTAGTATTACCAAT_GTTCCGTTCCTGACTCGTGACCTTGTT	4	0.000833695
TCTATTTCTTACACTTTCACT_CTTGTTGCCGCTATTGCTGACGGTGGTAATACCTAT_GTTTACTCTGGTCCGGGTCAGCAGCGTTACTACGACTTTGAC	4	0.000833695
ACTATTTTTTACGCTCATAAC_TTTGTTGCCACTATTAATCGTGGTACTAATACCAAT_GCTATCGTTTTCGGTATCAACTACCTTGAC	4	0.000833695
TCTATTTCTTTCGGTGCTGGT_CTTGTTGCCGCTATTGCTTACGGTGGTAATACCAAT_GCTTACTCTGGTGACGAATACCGTGGTCATTGG	4	0.000833695
AATATTTCTTACCGTTTCTAC_CTTGTTGCCGGTATTGCTATCGGTGGTATTACCTAT_GTTCTGGACGACGGTCCGTACGAACTTCTG	4	0.000833695
AATATTTTTTACTACTACAAA_CTTGTTGCCGGTATTGGTTCTGGTGCTAATACCAAT_GCTACTAACACTATCTCTGACGGTTTTGGT	4	0.000833695
TCTATTTCTTACACTTACTAC_CTTGTTGCCGGTATTGGTCCGGGTAGTATTACCTAT_GTTGAACCGTGGCCGCGTTACAACGTTTCTGCTGAACTTGTT	4	0.000833695
AATATTTTTTACTACTACAAC_CTTGTTGCCAGTATTAGTTCTGGTGGTAATACCAAT_GCTGCTTACTACGACGAACTGTACCTTTCT	4	0.000833695
TCTATTTTTGACTCTGCTGAA_TTTGTTGCCGCTATTGGTGGTGGTAGTACTACCAAT_GTTTCTGCTTACTCTACTCTTACGTTACTATCCCGTTTGGT	4	0.000833695
AATATTTTTGACTACTACGCT_CTTGTTGCCGGTATTGCTTGGGGTGCTAATACCAAT_GTACTTACGGTTCTGACTACCAGTATGAA	4	0.000833695
AATATTTTTGACTACTACGCT_TTTGTTGCCACTATTAGTCAGGGTACTAATACCAAT_GTTAAAGGTTACCGTTTCGCTTACCATGAAGGTTACCTTGAC	4	0.000833695
TCTATTTCTTTCGGTTCTGAA_CTTGTTGCCGCTATTGCTATCGGTACTATTACCAAT_GTGCTTTAC	4	0.000833695
TCTATTTCTTACACTTCGCT_TTTGTTGCCAGTATTGATTTCGGTAGTAATACCAAT_GTTTACTGGTCCCTGTGGTGGGACGCTGACGACTACTTTGGT	4	0.000833695
TCTATTTCTTTCGGTTACGTT_CTTGTTGCCAGTATTGCTCGTGGTAGTAATACCAAT_GTTCATGGTTACCCGTACCTACTATTCT	4	0.000833695
AATATTTTTTACTACGTTGAC_TTTGTTGCCGGTATTAATTACGGTGCTAATACCTAT_GCTTCTTCCGCTGCCGGGTACTCGTTATACT	4	0.000833695
AATATTTTTTACTACGTTGAC_TTTGTTGCCGCTATTGGTGGTGGTGCTACTACCAAT_GTCTAAAATCGTTGTTGCTATCAGCGTTACCATTTC	4	0.000833695
AATATTTTTTACTACGTTGAC_TTTGTTGCCGCTATTAGTCTGGGTGCTAGTACCTAT_GTGACTACGCTTACCTGTTTGTT	4	0.000833695
TCTATTTCTTTCGGTTACGGT_CTTGTTGCCACTATTGATACTGGTGGTACTACCAAT_GCTGACCTGACTTTCGCTTGGCGTCATCGT	4	0.000833695
TATATTTCTTACTCTATCGAC_TTTGTTGCCGGTATTGATTCTGGTAGTACTACCAAT_GCTGGTTACAAACTGCAGGACCGCTTACCCGGTTCGTCATCAG	4	0.000833695
TCTATTTCTTTCGGTTACGCT_CTTGTTGCCAGTATTGCTCAGGGTGGTATTACCAAT_GCTGACTACTACGACTTCTCTTACGGTACTAAAGTTTATCGT	4	0.000833695
ACTATTTTTTACGCTCAGGAC_TTTGTTGCCACTATTAGTTACGGTACTAATACCAAT_GCTGTTTACACTCAGTGGAACACTCTGGTTAAATATGAC	4	0.000833695
AATATTTTTGACTACTACGTT_TTTGTTGCCGGTATTGGTTACGGTGCTAATACCAAT_GTTTACGGTCAGGCTTCTGACAACCTTGGT	4	0.000833695
TCTATTTCTTACACTTCTCGT_TTTGTTGCCAGTATTGATTCTGGTGGTAATACCAAT_GTTCTGAACCAGCCGGACCCGGGTGACCATATC	4	0.000833695
TCTATTTCTTACACTTCTCTG_CTTGTTGCCACTATTGGTGGTGGTGGTAGTACCAAT_GTTGACGCTATCACCAAATACAACTCTCGTTGGTACTATCCG	4	0.000833695
AATATTTTTTACTACGTTGAC_TTTGTTGCCACTATTAATGACGGTGCTACTACCAAT_GCTCGTGCTTACTGGTCTGGTGTTTTTTCT	4	0.000833695
AATATTTTTTACTACGTTGAC_CTTGTTGCCGGTATTAATTTCGGTAGTACTACCAAT_GTTTGGTACCATAACGAATCTCTGTTTACT	4	0.000833695
TCTATTTTTGAAAACTCTGGT_TTTGTTGCCACTATTAGTGACGGTACTAGTACCAAT_GTTCGTTACTTCTGGACTGTTACTCTTGTT	4	0.000833695
ACTATTTTTGCTGCTCGTACT_TTTGTTGCCGGTATTGCTCTGGGTGCTACTACCAAT_GCGCTTCTACGACTACTCTCTTTCT	4	0.000833695
TATATTTCTGAAGTTACTTAC_TTTGTTGCCGCTATTAGTCTGGGTGGTACTACCAAT_GCTTACCCGCCGAAACTGACTTACTTTGCT	4	0.000833695
AATATTTTTTACTACGTTGAC_CTTGTTGCCGCTATTAATTACGGTACTAGTACCAAT_GCT	4	0.000833695
AATATTTTTTACTACGTTGAC_TTTGTTGCCGGTATTAGTCCGGGTAGTACTACCAAT_GTTTACAACCCGGACGGTTCTCAGCATTCT	4	0.000833695
AATATTTTTTACTACGTTGAC_TTTGTTGCCGGTATTGCTCATGGTAGTAGTACCAAT_GTTGGTCGTCCGCCGACTCAGGACTATGAC	4	0.000833695
AATATTTCTTCTTACGGTTAC_CTTGTTGCCGGTATTAGTGGTGGTACTAGTACAAT_GCTGACTACGGTCCGCAGCGTAACTATGGT	4	0.000833695
AATATTTTTGACTACTACGGT_CTTGTTGCCACTATTGCTGCTGGTACTACTACCTAT_GTTTCTGGTAACTCTACTCGTCGTGCTGTTGGTACTCTT	4	0.000833695
ACTATTTTTGCTGCTCCGTAC_CTTGTTGCCGGTATTACTTACGGTAGTATTACCAAT_GCTTCTGACCGTGACGACTGGCAGCTTTAC	4	0.000833695
ACTATTTTTGCTGCTCCGGAC_TTTGTTGCCGGTATTGCTTTCGGTGCTACTACCAAT_GCTTACGACCTGAACCGTGACACTCATACT	4	0.000833695
AATATTTTTTACTACGTTGTT_TTTGTTGCCGGTATTAATTCTGGTGGTAGTACCAAT_GTTGGTGACACTCATGTTGTTGGTATCGGTCCGGGTCATTAC	4	0.000833695
AATATTTTTTACTACGTTTAC_TTTGTTGCCGGTATTGCTTACGGTGCTACTACCAAT_GCTCGTGGTCAGAACGGTGGTTTCGACGTTTACGGTCATGGT	4	0.000833695
TCTATTTCTTACACTTACTGG_TTTGTTGCCAGTATTGGTGTTGGTGCTACTACCAAT_GCTCTGGTTGGTGGTTCTGGTTTCTGGTACTACGTTCTTTCT	4	0.000833695
AATATTTTTTACTACGTTTAC_CTTGTTGCCGCTATTGCTCAGGGTACTACTACCTAT_GCTTACGTTGGTGAAGACCGTGCTGACGAAGCTTACCATGGT	4	0.000833695
AATATTTCTTACCGTTCTGAC_TTTGTTGCCGCTATTGATTACGGTAGTATTACCAAT_GCTGTTACTCGTACTTGGCAGTCTCATTAC	4	0.000833695
ACTATTTTTGCTGCTCCGGTT_TTTGTTGCCACTATTAGTCAGGGTACTACTACCTAT_GTTGCTGGTTACGACAAAACTGACAACGGTGACGTTTTTTTC	4	0.000833695
AATATTTTTGACTACTACGCT_CTTGTTGCCGGTATTAGTGGTGGTGGTAGTACCAAT_GCTCGTACTGAATCTAAACGTACTCATCAG	4	0.000833695
TCTATTTCTTACACTTCACTTCT_TTTGTTGCCGCTATTAGTACTGGTGCTAGTACCAAT_GTTTCTCCGGGTTACAACCCGTACCATATC	4	0.000833695
ACTATTTTTGCTGCTCCGTAC_CTTGTTGCCACTATTGCTCGTGGTGGTAATACCTAT_GTTACTGTTAACGTTGAAGCTAAATACACTCAGGTTCTTGAC	4	0.000833695
AATATTTTTGACTACTACGCT_CTTGTTGCCGGTATTAGTTACGGTGGTAGTACCAAT_GCTTTCGACAACGCTTCTTCTACTATCGT	4	0.000833695
TCTATTTCTTACACTTCCGCAG_CTTGTTGCCGGTATTAATGCTGGTACTACTACCAAT_GCTCAGGCTGGTGACGCTGTTGACTTCGGTTTCCCGCATGAC	4	0.000833695
TCTATTTTTGACTCTGCTCGT_CTTGTTGCCGGTATTGATGAAGGTGCTAATACCAAT_GCTGGTTCTTCTCGTGTTATCGTTCCGTACGTTCTTTCT	4	0.000833695
AATATTTTTGACTACTACGCT_CTTGTTGCCGGTATTGATCAGGGTGCTATTACCTAT_GCTGGTCAGTACATCTACTACATCTATTAC	4	0.000833695
TCTATTTTTGACTCTGCTCGT_CTTGTTGCCGGTATTAGTACTGGTGGTAGTACCAAT_GCTCAGGACGGTTTCGTTACTTTACTACACTGACGCTCATTCT	4	0.000833695
AATATTTTTGACTACTACGCT_CTTGTTGCCACTATTGCTGCTGGTACTACTACCAAT_GCTTACGTTTACCTGCGTTCTGACCGTGCTTACTTTGGT	4	0.000833695
TCTATTTCTTACACTTACTTC_TTTGTTGCCACTATTGATACTGGTAGTACTACCTAT_GTTGGTGGTGACGGTGCTTCTGACCATTCT	4	0.000833695
ACTATTTTTTACGCTCAGGAA_CTTGTTGCCGGTATTACTGTTGGTGCTAGTACCAAT_GTTCGTCGTTACCAGCAGGACCTGGTTACTCGTTCTTATTCT	4	0.000833695
ACTATTTTTGCTGCTCCGGCT_CTTGTTGCCGGTATTGATCTGGGTGGTACTACCAAT_GTTCGTACTCCGGGTTCTTCTGACCAGCAGTACGTTTTTGAC	4	0.000833695
AATATTTCTTACCGTTCTCGT_CTTGTTGCCGGTATTACTGGTGGTACTAGTACCAAT_GTTTACATCAACGTTGTTGGTTTCTCTGACTTCAACTATTAC	4	0.000833695
TCTATTTCTTTCGGTTCT_CTTGTTGCCAGTATTGCTTACGGTGCTACTACCAAT_GTTGCTTACGACTGGCAGTTTGAA	4	0.000833695
TCTATTTCTTTCGGTTCT_CTTGTTGCCACTATTAATAACGGTAGTATTACCTAT_GCTGCTGTTGCTTACGGTGGTTACGACCGTTCAGGACTTTTAC	4	0.000833695
TATATTTCTTACTCTCAGGAC_CTTGTTGCCGCTATTGATCCGGGTAGTAGTACCTAT_GCTTACTACCAGGTTTACTACCCGCTTTCT	4	0.000833695
AATATTTTTGACTACTACGAC_TTTGTTGCCGCTATTGCTTCTGGTAGTAATACCAAT_GTTGGTTACTACTGGGACCCGGGTTTC	4	0.000833695
TCTATTTTTGAAAACGTTGTT_CTTGTTGCCACTATTAGTGACGGTACTATTACCTAT_GCTGGTCCGTCTATCTACACTGACGAAGGTTCTCCGCATTAC	4	0.000833695
TCTATTTTTGACTCTGCTGCT_CTTGTTGCCAGTATTACTTGGGGTACTAGTACCTAT_GTTACTTCGTTGTTCATATCGTTTATTAC	4	0.000833695
ACTATTTTTGCTGCTCCGCAT_TTTGTTGCCGGTATTGATTACGGTACTAGTACCTAT_GTTTACTACCCGAACCTGTGGGACCCGTCTTACGGTCATTC	4	0.000833695
AATATTTTTTACTACGTTTGG_CTTGTTGCCACTATTAATTCTGGTACTATTACCAAT_GTTTCTACTTACATCTTCCCGGACTATAAC	4	0.000833695
AATATTTTTTACTACGTTTCT_CTTGTTGCCGGTATTGCTGACGGTACTATTACCTAT_GTTCGTTACGACGACGTTGACTACCATGCT	4	0.000833695
AATATTTTTTACTACGTTTCT_CTTGTTGCCGCTATTGATAACGGTACTAATACCAAT_GTTTACGACGAAGCTTCTTACTACTTTGCT	4	0.000833695
AATATTTTTTACTACGTTTCT_CTTGTTGCCACTATTGCTGCTGGTGGTAATACCAAT_GCTGGTCTGGGTCCGGACGTTAAATTTTCT	4	0.000833695
TCTATTTTTGACTCTGCTGAC_CTTGTTGCCACTATTACTTACGGTGCTAGTACCAAT_GTTGACGAATTCGCTGTTTACACCTTATTAC	4	0.000833695
AATATTTTTTACTACGGTATC_TTTGTTGCCGCTATTGGTCAGGGTGGTAATACCAAT_GCTCTGGACTCTGCTATCCAGGTTCATGAC	4	0.000833695
AATATTTCTTACCGTTCTGGT_CTTGTTGCCGCTATTGCTGTTGGTAGTAGTACCAAT_GTTCATGTTTCTTACGACGCTAAATTTTAC	4	0.000833695
AATATTTTTTACTACGTTGGT_CTTGTTGCGTATTAATCGTGGTACTATTACCTAT_GCTGCTTTCGACTTCACTTACTTCTATTCT	4	0.000833695
AATATTTTTGACTACTACCTG_TTTGTTGCCACTATTAGTGGTGGTGGTAATACCAAT_GTTGCTTACTACGGTTCTCCGTACCATGCT	4	0.000833695
AATATTTTTTACTACTACCAT_CTTGTTGCCAGTATTAATGACGGTAGTAATACCTAT_GCTGACTCTGACGCTGGTTCTGGTGCTGTTGTTTATCGT	4	0.000833695
TCTATTTCTTACACTTACGGT_CTTGTTGCCGGTATTGATCAGGGTACTAGTACCTAT_GCTTCTCGTGTTACTCCGCCGTACCTGACTTGGGACATGTT	4	0.000833695
AATATTTTTTACTACGTT_CTTGTTGCCGCTATTGGTTCGGTACTACTACCTAT_GTTCAGCGTCCGAAATCTGCTTACCATATC	4	0.000833695
ACTATTTTTGCTGCTATCTAC_CTTGTTGCCGGTATTAGTGCTGGTACTAGTACCAAT_GTTCTGTACGTTACTGGTTCTCGTTACCTTTAC	4	0.000833695
AATATTTCTTACCGTTACTCT_CTTGTTGCCAGTATTGGTGCTGGTGGTACTACCAAT_GTTGACCGTTCTACTTACATCTACGGTGGTGAAATCTTTCCG	4	0.000833695
TCTATTTCTTACACTTACGAC_TTTGTTGCCGGTATTAGTCGTGGTGCTATTACCTAT_GTTAACGACACTGGTTGGGACTGGGTTTCATCTCTTTTCTG	4	0.000833695
AATATTTTTGACTACTACCAG_TTTGTTGCCACTATGGTTACGGTGGTAGTACCAAT_GCGACCCGTCTTACATCGTTCCGCATGGT	4	0.000833695
AATATTTTTGACTACTACCAG_TTTGTTGCCACTATTGATGACGGTAGTATTACCTAT_G	4	0.000833695
AATATTTCTTACCGTTACTCT_CTTGTTGCCGCTATTGCTGACGGTGGTATTACCAAT_GTTGCTGTTGAATTCGCTACTTCTCATGTT	4	0.000833695
AATATTTTTTACTACTACCTG_CTTGTTGCCAGTATTGATTCTGGTGGTAGTACCTAT_GTTCAGGGTCAGCTTTAC	4	0.000833695
AATATTTTTGACTACTACCAG_TTTGTTGCCGGTATTGGTTCTGGTAGTAGTACCTAT_GCTGTTAACGACGGCGCTTTCACTTTTTAC	4	0.000833695
AATATTTTTGACTACTACCAT_CTTGTTGCCGGTATTAGTCTGGGTGGTACTACCTAT_GCTTACCCGTACGGTTACGGTTTCTATTCT	4	0.000833695
AATATTTTTTACTACTACCGT_CTTGTTGCCGGTATTACTTACGGTGCTACTACCTAT_GTTGACGTTACTGGTGACCGTTCTACTCTATCATCCATTCT	4	0.000833695
TATATTTCTTACTCTCATCAG_CTTGTTGCCGGTATTGCTTCTGGTACTACTACCAAT_GTTGGTTACTACGGTGACGACTGGGCTGACGCTACTCTTTCT	4	0.000833695
TCTATTTCTTACACTTACGGT_CTGTATTACTTACGGTAGTAATACCAAT_GCTTCTGTTACTTACTACGACCATTACCGTGGTTTCCATACT	4	0.000833695
TCTATTTTTGACTCTGGGCT_TTTGTTGCCGGTATTAATCAGGGTGGTACTACCAAT_CTTACTTCTCTCATCGTGACTCTTTTTAC	4	0.000833695
ACTATTTTTGCTGCTATCGGT_TTTGTTGCCGCTATTACTGTTGGTAGTAATACCAAT_GTTGACTACCTGACTGACGGTTGGTACGACCGTGCTTTTGAC	4	0.000833695
AATATTTTTTACTACTACCGT_CTTGTTGCCGCTATTAATGGTGGTGGTAGTACCTAT_GCTTACCTGCGTTGGCCGTACGCTTACCTGCTGATCCATTCT	4	0.000833695
ACTATTTTTGCTGCTATCGGT_TTTGTTGCCGGTATTACTGTTGGTGGTAATACCAAC_GTTGAAGCTGCTTACACTGACTCTCTTTAC	4	0.000833695
AATATTTTTTACTACTACCCT_CTTGTTGCCGCTATTGCTGTTGGTGGTAAACCAAT_GCTCCGTACTACACTGTTGACGTTTACGGTAACTACGGTGTTCATCGT	4	0.000833695
AATATTTTTTACTACTACCCG_TTTGTTGCCGGTATTATTCTGGTTGGTAATACCTAT_GTTGTTCCGCGTGGTACTAGACCTTGAC	4	0.000833695
AATATTTTTTACTACTACACT_TTTGTTGCCAGTATTACTATCGGTGCTAGTACCAAT_GCTCTGCCGGTTAAAACTTGGTACTATAAA	4	0.000833695
ACTATTTTTGGTGTTGGTAAA_TTTGTTGCCACTATTGATTACGGTACTAGTACCAAT_GCTCCGAACTTACTACTACGACGGTTATACT	4	0.000833695
TATATTTCTGTTGGTTCTGCT_CTTGTTGCCGGTATTGCTTACGGTAGTAGTACCAAT_GCTATCGGTCCGGACGTTCATCTGTACTACGACCCGCTTGGT	4	0.000833695
AATATTTTTGACTACTACGAA_CTTGTTGCCGGTATTGCTTACGGTGGTAATACCTAT_GCTTACGTTCAGCGTCGTTACGGTTATGCT	4	0.000833695
AATATTTTTTACTACTACAAC_CTTGTTGCCGCTATTAATTGGGGTGGTAGTACCTAT_GTTTACGAATCTGACGCTCGTTACTACATCCGTTCTCATCGT	4	0.000833695
TCTATTTCTTACACTTACGTT_TTTGTTGCCGCTATTGGTACTGGTGGTAGTACCTAT_GCTCGTCAGGCTGAATGGCAGGACTTTGTT	4	0.000833695
TATATTTCTTACTCTATCTAC_CTTGTTGCCAGTATTGGTGTTGGTGCTACTACCTAT_GTTCAGACTAACTACCAGATCGACTCCTGCTGTCTTATGGT	4	0.000833695
TATATTTCTGAAGGTTGGGCT_TTTGTTGCCAGTATTGATTCTGGTGGTAGTACCAAT_GTTGGTAACCGTGTTCGTACTGCTTCTTACTGGCGTTTTGAC	4	0.000833695
TCTATTTCTTACACTTACGTT_TTTGTTGCCAGTATTAATTCTGGTAGTACTACCAAT_GCTGGTTTCGGTAAACGTCGTGCTCCGATCGGTTTCTATCCG	4	0.000833695
TCTATTTCTTACACTTCTAC_TTTGTTGCCGCTATTAATGACGGTACTACTACCAAT_GCTCAGGGTGACTCTCTTACTACGGTCAGGACGACCTTAAA	4	0.000833695
TCTATTTCTTACACTTCTAC_TTTGTTGCCGCTATTAATGACGGTGGTACTACCTAT_GCTACTTTCTCTGACGACATCTACTATATC	4	0.000833695
TCTATTTCTTTCGGTTCGAA_TTTGTTGCCGGTATTAATTCTGGTGGTAGTACCTAT_GCTCGTCGTTGGTACGACTACGAAGGTGACGTTAAATATGCT	4	0.000833695
TATATTTCTTACTCTATCGCT_CTTGTTGCCAGTATTGATCGTGGTAGTAATACCAAT_GCTCGTGACGACACTTCTCTGTACCATGTT	4	0.000833695
ACTATTTTTGCTGCTCCGTGG_TTTGTTGCCGGTATTGATGAAGGTACTACTACCAAT_GTTGACTCTGACTCTATCGCTGACCTTAAA	4	0.000833695
TCTATTTCTTACACTTCTCCG_CTTGTTGCCAGTATTGGTTACGGTACTACTACCAAT_GTTTACCTGGACTACTACTTCTTCTGGTACATCGTTCTTGGT	4	0.000833695
ACTATTTTTGGTGTTGCTGGT_TTTGTTGCCGGTATTGATGTTGGTGGTAATACCAAT_GTTCAGTACTACGTTATCTCTTGGCATACT	4	0.000833695
AATATTTTTGACTACTACGGT_TTTGTTGCCAGTATTGCTCAGGGTAGTAGTACCAAT_GTTTCTTACGGTTACGGTTCTGACCTTCAG	4	0.000833695
AATATTTCTTACCGTTCTGGT_TTTGTTGCCGGTATTGATTCTGGTACTAATACCAAT_GTTGACAACGGTTCGCTGCTGACCATTGG	4	0.000833695
AATATTTCTTCTTACGGTTAC_CTTGTTGCCGGTATTGATAACGGTAGTAGTACCTAT_GCTCTGGGTACTGCTGACGTTCCGCCGCAGGCTTCTCATAT	4	0.000833695
TATATTTCTGAAGTTACTTAC_CTTGTTGCCACTATTGGTCGTGGTGCTATTACCTAT_GCTTCTCATACTTACACTTTCGTTCATGAC	4	0.000833695
ACTATTTTTGCTGCTCCGACT_CTTGTTGCCACTATTAGTGCTGGTGGTAGTACCAAT_GTTCGTATCTACTACATCTCTCAGCATACT	4	0.000833695
AATATTTTTTACTACGTT_CTTGTTGCCACTATTGGTACTGGTACTAGTACCAAT_GTTGACTCTCGTGGTTGGGACGACTATCCG	4	0.000833695
TCTATTTTTGACTCTGACCTG_TTTGTTGCCACTATTAATACTGGTAGTAGTACCAAT_GCTATCTACTACTACACTTACGACCTTGGT	4	0.000833695
AATATTTCTTACCGTTACTC_CTTGTTGCCGCTATTGGTCTGGGTGGTAATACCAAT_GTTTACGCTCCGTCTCATCAGTACCATTAC	4	0.000833695
AATATTTCTTACCGTTACTGG_CTTGTTGCCGGTATTGCTCTGGGTGGTACTACCTAT_GTTTACACTTGGTCGACTGGTTCGCTGACAACACTCTTCAG	4	0.000833695
ACTATTTTTGCTGCTATCTCT_CTTGTTGCCGCTATTACTGTTGGTACTAATACCAAT_GTTTACTCTCGTGACGTTGACTCTTATCTG	4	0.000833695
ACTATTTTTTACTACTCTGGT_TTTGTTGCCAGTATTGATCTGGGTGGTATTACCTAT_GTTTCTTCTTACCCGAACTCCTGCATTAC	4	0.000833695
TATATTTCTGAAGGTTGGCGT_TTTGTTGCCGCTATTAGTCCGGGTAGTATTACCAAT_GCTGAACATCGTCGTACTAAAGTTGCTGCTGACGCTGACCATTATATC	4	0.000833695
TCTATTTCTTACACTTACGGT_TTTGTTGCCGCTATTGCTGAAGGTACTACTACCAAT_GCTATCCCGTCTGTTGACGACCATGACTCTCTGGTTTATGAC	4	0.000833695
AATATTTCTTCTTACGGTTTC_CTTGTTGCCGGTATTGGTCAGGGTGCTAGTACCAAT_GTTCCGCGTTACGGTGACACTTCTACTCCGACTATCCATTAC	4	0.000833695
AATATTTCTTCTTACGGTTTC_CTTGTTGCCGGTATTACTTACGGTGGTAATACCAAT_GTTACTACTCTTCTTCTGTTATCAACTTTATC	4	0.000833695
ACTATTTTTGGTGTTGGTACT_CTTGTTGCCGGTATTGATTCTGGTGCTAATACCAAT_GCTCGTGGTGCTAACACTAACTACCTTGAC	4	0.000833695
TCTATTTCTTTCGTTACTTAC_TTTGTTGCCAGTATTAGTTCGGTAGTAATACCTAT_GCTGAAGACCATTACGACTGGTCTCTTGTT	4	0.000833695
AATATTTTTGACTACTACCTG_CTTGTTGCCACTATTAATCGTGGTGCTAGTACCAAT_GTTGGTTACACTACTGGTTACGGTTTTGAC	4	0.000833695
TCTATTTTTGACTCTGCTTCT_TTTGTTGCCAGTATTAATCTGGGTACTAATACCAAT_GTTACTGACATCAAACCGCGTACTCTTGGT	4	0.000833695
AATATTTTTTACTACTACACT_TTTGTTGCCGGTATTACTCCGGGTAGTAATACCAAT_GCTGGTCTGTCTCATCCGCCGTACCATTCT	4	0.000833695
TATATTTCTGTTGGTTCTGAA_CTTGTTGCCGCTATTAATGTTGGTGCTATTACCAAT_GCTGACGGTCGTACTACTCGTTCTTATTCT	4	0.000833695
TATATTTCTGAAGTTCAGCGT_TTTGTTGCCGCTATTACTGGTGGTGCTAATACCAAT_GCTGACTACAAAGGTTCTCGTGTTCGTACTTACTACCATCTG	4	0.000833695
AATATTTTTTACTACGGTATC_TTTGTTGCCGGTATTGGTTTCGGTGGTACTACCTAT_GTTGTTTACCCGCGTTGGCCGTATACT	4	0.000833695
TCTATTTCTTTCGGTGACGTT_CTTGTTGCCGGTATTGATCTGGGTGGTATTACCAAT_GTTGCTTACGACCATTATGAC	4	0.000833695
AATATTTTTTACTCTACTGGT_TTTGTTGCCACTATTGCTCGTGGTACTAGTACCAAT_GCTGGTACTTACAAAGGTTACCTTGAC	4	0.000833695
TCTATTTCTTACACTCCGTAC_CTTGTTGCCGCTATTAGTACTGGTGGTAGTACCAAT_GTTGCTTCTGGTGACACTCCGGACCCGGACCCGTACTATCTG	4	0.000833695
AATATTTTTTACTCTACTGCT_CTTGTTGCCACTATTGGTGACGGTGCTAATACCTAT_GTTGAAACTGACATCCGTTCTTACCTTTGG	4	0.000833695
AATATTTCTTACCGTGACTAC_TTTGTTGCCAGTATTAGTGACGGTACTAGTACCAAT_GCTCTGTGGTACGCTCTGATCACTGTTACTGTTCATCAT	4	0.000833695
AATATTTTTTACTCTACTGAC_CTTGTTGCCGCTATTGGTGTTGGTGCTACTACCTAT_GTTGGTGACGACGTTTCTGTTGACCATGTT	4	0.000833695
TATATTTCTGAAGGTCAGGAC_TTTGTTGCCAGTATTGATTACGGTGGTAATACCAAT_GTTGACTCTTACGAAGTTGGTACTCATGAC	4	0.000833695
TCTATTTCTTACACTCCGTAC_TTTGTTGCCGGTATTACTCCGGGTAGTATTACCAAT_GCTCAGGGTCCGCTGTACTCTGTTGCTCTGTTCCGTCTTCGT	4	0.000833695
TCTATTTCTTACACTCCGTAC_TTTGTTGCCGGTATTACTTCTGGTACTATTACCAAT_CAGGTTGGTTACGACCAGTACGGTGTTCATTCT	4	0.000833695
TATATTTCTTACTCTGCTGAA_TTTGTTGCCGGTATTAGTTACGGTGCTACTACCAAT_GCTTCTTACCGTTTACTCTGACACTCGTCAGGGTGTCATCGT	4	0.000833695
ACTATTTTTGGTGTTTACCTG_TTTGTTGCCGCTATTGCTTACGGTGGTAGTACCTAT_GTTTACTACTCTGACCGTTACTTCCATGCT	4	0.000833695
TCTATTTCTTACACTCCGTCT_TTTGTTGCCACTATTACTTGGGGTGCTACTACCTAT_GTTTCTACTTTCTGGGACTGGTCTACTGACTGGGACTTTCGT	4	0.000833695
TCTATTTCTTACACTCCGTCT_TTTGTTGCCAGTATTACTCGTGGTAGTACTACCAAT_GCTGGTTACCCGACTCCGAACGTTACTGACGTTATCCATCAT	4	0.000833695
TCTATTTTTGACTCTTCTACT_CTTGTTGCCAGTATTAATGTTGGTGGTATTACCTAT_GTTGACACTTACGCTTACTACACTCTTCAG	4	0.000833695
ACTATTTTTTACTACTGGGCT_CTTGTTGCCAGTATTACTAACGGTAGTATACCTAT_GCTTCAACCACGTTTCTTACATCGCTCGTGACCGTTATTAC	4	0.000833695
AATATTTCTTACCGTGACTCT_CTTGTTGCCGCTATTAGTTACGGTGGTAGTACCAAT_GTTCTGCGTGACGGTTCTTCGACTTTTAC	4	0.000833695
AATATTTTTTACTCTACTCCG_CTTGTTGCCGGTATTACTCATGGTACTAATACCAAT_GTTGGTCAGTCTGGTGAACGTCTGGGTTTCGCTATCCTTCGT	4	0.000833695
TATATTTCTTACTCTGCTCTG_CTTGTTGCCGGTATTACTACTGGTAGTATTACCTAT_GCTCTGTACCGTGACTACCAGAACTATATC	4	0.000833695
AATATTTCTTACCGTGACTAC_CTTGTTGCCGGTATTAATCGTGGTGCTATTACCTAT_GTTTACGCTAAACCGGTTTACTACTTTCAG	4	0.000833695
AATATTTTTGACTACGACGTT_TTTGTTGCCGGTATTGGTTACGGTGCTAATACCAAT_GTTCATACTGACGTTGAATACTACCTTGGT	4	0.000833695
TATATTTCTGTTGGTGGTGAA_TTTGTTGCCACTATTGATTACGGTGCTACTACCTAT_GTTGGTTCCCGGGTGAATACCTGTATGTT	4	0.000833695
AATATTTTTTACTCTACTGGT_TTTGTTGCCGCTATTACTAACGGTAGTATTACCAAT_GTTAAATACGCTCTGTTCGGTACTGAAGAAGAAGTTCTTGCT	4	0.000833695
AATATTTTTTACTCTACTTAC_TTTGTTGCCGGTATTGCTCAGGGTACTACTACCAAT_GCTTACTCTGACACTGAAGCTACTCTTGC	4	0.000833695
AATATTTTTGACTACGACGGT_TTTGTTGCCACTATTACTTTCCGGTGCTACTACCAAT_GTCATGTTCTTGTT	4	0.000833695
TCTATTTTTGACTCTTCTCCG_CTTGTTGCCGGTATTGGTCGTGGTGGTATTACCAAT_GTTGCTGGTTCTGACGACGGTGGTCATCCG	4	0.000833695
TCTATTTCTTACACTCCGCCG_TTTGTTGCCGCTATTAATGGTGGTAGTACTACCAAT_GTTAAATTCCGTACTGACGGTCCGGACTACCGTGCTCATAAC	4	0.000833695
ACTATTTTTGCTGACTACGAC_TTTGTTGCCACTATTAGTGGTGGTACTACTACCTAT_GCTCCGGGTGTTTACGAATTCCCGTATCGT	4	0.000833695
TCTATTTTTGACTCTTCCTG_CTTGTTGCCAGTATTAATATCGGTGCTAATACCTAT_GTTCATTACGGTTCTTACGACCAGGGTTACGTTCTGTATGGT	4	0.000833695
TCTATTTTTGACTCTTACATC_TTTGTTGCCAGTATTGCTTCTGGTGCTACTACCAAT_GTTTACCCGTACATCTACCATTACTATCTG	4	0.000833695
TCTATTTCTTTCTACGACTAC_TTTGTTGCCGGTATTAGTGTTGGTAGTACTACCAAT_GCTACTTACCCGTCTGCTAACCTGAACCGTTCTTACTTTAAC	4	0.000833695
TCTATTTTTCTTACCCGTTC_CTTGTTGCCGGTATTACTTGGGGTACTAATACCAAT_GTTTACGGTTCTTGGCGTGGTTACGTTTACGACTTCTATTAC	4	0.000833695
AATATTTTTTACTCCTGGAC_TTTGTTGCCACTATTGGTGACGGTGGTAATACCAAT_GCTCCGGACGCTGACGTTTTCGGTTATTCT	4	0.000833695
ACTATTTTTTACTACTGGAAC_CTTGTTGCCGGTATTAGTCGTGGTGGTAGTACCAAT_GCTTTCGACTACAAATACGGTGTTCTTCAG	4	0.000833695
AATATTTTTGACTACGCTGAA_CTTGTTGCCGGTATTAATCAGGGTGCTATTACCAAT_GTTGACACTTTCTGGTGACGACCATCTTGA	4	0.000833695
TATATTTCTAACCCGGGTACT_TTTGTTGCCACTATTACTGACGGTGGTAGTACCTAT_GTTACTACTCTGTACTGGTGGGACTATACT	4	0.000833695
AATATTTTTTACTCCGTTTC_CTTGTTGCCACTATTGATCGTGGTAGTAATACCAAT_GTTGGTCGTCTGTACGGTTACAACCATGCT	4	0.000833695
ACTATTTTTTACTACTGGAAC_CTTGTTGCCGGTATTACTCTGGGTAGTATTACCTAT_GCTGGTGACTACCGTAAACAGACTTTTGGT	4	0.000833695
TCTATTTTTGACTCTTACTAC_CTTGTTGCCAGTATTGGTCTGGGTGCTAGTACCAAT_GCTTACTCTCTGGACAAAACTACTGCTTGGCGTGAATTTTAC	4	0.000833695
AATATTTTTTACTCGACAAA_TTTGTTATTGATTGGTGGTACTAGTACCAAT_GCTTCTCCGTGGCATGACTACTACTATTGG	4	0.000833695
AATATTTTTGACTACGCTCGT_TTTGTTGCCAGTATTACTGACGGTGGTATTACCAAT_GTTGAAACTCCGGGTACTGACGTTGGTTGGCATATC	4	0.000833695
AATATTTCTTACCGTGCTTCT_TTTGTTGCCGGTATTGATGGTGGTAGTATTACCTAT_GTTGGTAACGTTGAACGTTTTGTT	4	0.000833695
TCTATTTCTTACACTCTGGAC_TTTGTTGCCACTATTGGTGACGGTGCTATTACCAAT_GCTGTTGACGACATCGACGACCATCCG	4	0.000833695
TCTATTTTTCTTACGCTGGT_TTTGTTGCCAGTATTGATTACGGTGCTACTACCTAT_GTTTACCCG	4	0.000833695
AATATTTTTTACTCGCTACT_TTTGTTGCCAGTATTGCTTACGGTGGTAATACCAAT_GTTTTCACTACTCAGACTGAAACTGGTATCGACGCTTATGAC	4	0.000833695
TATATTTCTGACGTTCTGACT_TTTGTTGCGGTATTGGTACTGGTACTACTACCTAT_GCTGACTACTACGGTGACCCTGTACTATGGT	4	0.000833695
TCTATTTTTGACTCTTACTAC_TTTGTTGCCACTATTGCTGGTGGTGGTATTACCAAT_GCTGACTTCTACTTCGCTGAACGTTCTTACCGTTTCTATGGT	4	0.000833695
AATATTTCTTCTTACTACGGT_CTTGTTGCCGGTATTGATGAAGGTGCTACTACCTAT_GTTTTCTCTTACGACCAGGTTATCACTGTTCGTGAACTTCCG	4	0.000833695
TCTATTTTTCTTACGCTTC_TTTGTTGCCGCTATTGGTTACGGTT_GTTTCTACTGGTGCTTCTTACCAGGGTTTCACTGCTTATCCG	4	0.000833695
AATATTTCTTCTTACTACGGT_CTTGTTGCCGCTATTGCTCGTGGTAGTACTACCTAT_GTTGCTTCTACTGTTCGTCCGGACTATTTC	4	0.000833695
AATATTTTTGACTACGCTCAT_TTTGTTGCCGCTATTAATTTCGGTGCTACTACCAAT_GTTGACTCTAAATACCCGTACGGTTATGGT	4	0.000833695
TCTATTTTTGACTCTTACTAC_CTTGTTGCCGGTATTAGTCGTGGTGGTAATACCTAT_GCTTACTACTACGTTTGGCCGTCCATGAA	4	0.000833695
AATATTTTTTACTCGACTAC_TTTGTTGCCGCTATTAATTACGGTAGTACTACCAAT_GTTCTGATCGTTACTATCGGTCCGGGTCGTGCTGACCTTGGT	4	0.000833695
ACTATTTTTGCTGACTACTCT_CTTGTTGCCGCTATTGCTCGTGGTGCTATTACCAAT_GTTGTTACCAACTCTGAAGAACAGCATTAC	4	0.000833695
TATATTTCTGACGTTCTGAAA_TTTGTTGCCGGTATTGATCGTGGTAGTACTACCTAT_GTTTCTTACGACAACGCTTACTACGCTGGTACTTACCATCCG	4	0.000833695
ACTATTTTTGCTGACTACTCT_CTTGTTGCCGGTATTAATGGTGGTACTAATACCAAT_GCTCCGGGTGGTTCTGACGTTGACCATTAC	4	0.000833695
ACTATTTTTTACGCTACTTAC_CTTGTTGCCGCTATTGGTCGTGGTACTAATACCTAT_GTTAACTTCGGTTTCCTGTACTACCATGTT	4	0.000833695
ACTATTTTTGCTGACTACTCT_CTTGTTGCCGGTATTGATGGTGGTGGTAATACCTAT_GTTGTTCTGTACTGGGACGCTTCTTTTCCG	4	0.000833695
TCTATTTTTGACTCTTACTAC_CTTGTTGCCGGTATTGATAACGGTACTACTACCAAT_GCTCGTTCGACTACGACCGTGACTTTGTT	4	0.000833695
TATATTTCTGACGTTCTGGCT_CTTGTTGCCGGTATTATTACGGTGGTAATACCAAT_GTTCAGGCTGTTATCGGTTTCGTTCCGGACTACTACTTTTAC	4	0.000833695
TATATTTCTTACTCTGCTTAC_CTTGTTGCCAGTATTGATGACGGTGCTATTACCAAT_GTTGGTTCTCTGGACGGTTACCTGCTTTC	4	0.000833695
TCTATTTTTGACTCTTCTCAG_CTTGTTGCCGGTATTAATGTTGGTGCTATTACCTAT_GTTTCTGTTTGGGTTCAGTCTCCGTACTACGTTTCTTTTTAC	4	0.000833695
AATATTTCTTCTTACTACTAC_TTTGTTGCCGGTATTACTCTGGGTGCTAGTACCTAT_GCTCAGGCTCTGAAATGGCAGTCTTACGACTACAAATTTCTG	4	0.000833695
AATATTTTTTACTCTACGAC_CTTGTTGCCAGTATTAATTACGGTGCTAGTACCAAT_GTTTACCTGTCTTACTACGGTACTCATTAC	4	0.000833695
TATATTTCTGAAGGTCATGGT_TTTGTTGCCAGTATTGGTCCGGGTGGTAGTACCTAT_GCTATCTACAACTCTATCACTTAAAAACGGTCGTCTGTTTGAA	4	0.000833695
AATATTTCTTACCGTGACTCT_TTTGTTGCCAGTATTAATTACGGTGGTAGTACCTAT_GTTGGTCTGTTCATCCAGGGTTACTCTGACGCTGAACATCTG	4	0.000833695
TCTATTTCTTTCTACGCTGCT_CTTGTTGCCGGTATTACTCCGGGTGCTATTACCAAT_GCTGAAGGTGTTGTTGCTGACCCGTTTGAC	4	0.000833695
AATATTTTTTACTCTACTATC_CTTGTTGCCGCTATTGATGGTGGTAGTACTACCTAT_GTTTACCGTATCGACGACCGTACTTCTCATGACGCTTATGTT	4	0.000833695
AATATTTTTTACTCTACTAC_CTTGTTGCCAGTATTGCTCAGGGTAGTAGTACCTAT_GTTAACCTGGACTCTCGTCTGAACCTTAAA	4	0.000833695
AATATTTTTGACTACGACTAC_TTTGTTGCCAGTATTGATGCTGGTGGTAGTACCAAT_GTTCCGTCTGACGACCATTACCTGCATTAC	4	0.000833695
ACTATTTTTTACTACTGGGAC_TTTGTTGCCAGTATAATACTGGTAGTAGTACCAAT_GTTGCTGACTACTCTTCTTACTATGGT	4	0.000833695
AATATTTCTTACCGTGACTTC_TTTGTTGCCACTATTACTACTGGTGGTACTACCAAT_GTTGTTACTCCGGACCTGACTCATCGTTCGGTCATGTT	4	0.000833695
TCTATTTTTGACTCTTACTTC_TTTGTTGCCGGTATTAATGACGGTGGTATTACCAAT_GTTCGTGAATACGCTTACCCGGAAACGGTCAGGGTTATGTT	4	0.000833695
AATATTTTTGACTACGACTCT_CTTGTTGCCGCTATTGGTTCGGTAGTACTACCTAT_GCTATCGGTGAATACTGGCAGTTCCATGGT	4	0.000833695
AATATTTTTGACTACGACTAC_TTTGTTGCCGCTATTAGTGCTGGTGGTATTACCTAT_GTTGACCGTGACTCTCATTATTCT	4	0.000833695
TCTATTTCTTTCTACGCTCCG_TTTGTTGCCGCTATTAGTCTGGGTGGTACTACCAAT_GCTGGTGACACTGACGGTTTCGTTCATTAC	4	0.000833695
AATATTTTTTACTCTACGTT_CTTGTTGCCGCTATTGCTGGTGGTACTACTACCAAT_GCTCGTGCTGAATTCACTCGTGCTCTTTAC	4	0.000833695
AATATTTTTGACTACGACTAC_TTTGTTGCCGGTATTGGTGTTGGTGCTACTACCAAT_GCTGGTACTTACACTGGTGCTCAGCGTACTTACCCTCATGGT	4	0.000833695
AATATTTTTTACTCTACGA_TTTGTTGCCAGTATTGGTTTCGGTGCTAATACCAAT_GTTTTCGGTGACTACTACTTTTTC	4	0.000833695
TATATTTCTTACTCTGCTACT_TTTGTTGCCAGTATTGATCCGGGTAGTAGTACCAAT_GCTTCTCTGTACACTAACTTCCTGGAATACTCTCGTCATCTG	4	0.000833695
AATATTTCTTACCGTGCTAAA_CTTGTTGCCAGTATTGGTGTTGGTGCTAGTACCAAT_GTTACTACTCCGTACTACGTTTGGTTTTCT	4	0.000833695
AATATTTTTGACTACGCTGAC_CTTGTTGCCAGTATTGGTTACGGTACTATTACCTAT_GTTGGTTACCTGGTTACTCATACTTTTTCT	4	0.000833695
AATATTTTTTACTCCCGGAA_TTTGTTGCCACTATTGGTCAGGGTACTACTACCTAT_GCTGACACTGACTTCGCGACCGTCATGAC	4	0.000833695
TCTATTTCTTTCTACGAAAAC_TTTGTTGCCGGTATTACTCGTGGTACTAGTACAAAT_GCTCCGAAACCGCGTGACGTTATCCCGCTTTTC	4	0.000833695
AATATTTTTGACTACGCTTGG_TTTGTTGCCGGTATTGCTGACGGTACTACTACCTAT_GTTCCGGACGTTCTGGACTCGGTCTTTAC	4	0.000833695
AATATTTTTGACTACGCT_CTTGTTGCCACTATTACTCTGGGTGGTATTACCTAT_GCTTTCCGTTTCCCGGGTTCTGCTTACTACTTCGCTTTTGCT	4	0.000833695
AATATTTCTTACCGTGGTTAC_CTTGTTGCCGGTATTAATTCTGGTGGTACTACCAAT_GTTAACTGGACTCAGGACTGGTCTTATGAC	4	0.000833695
TCTATTTCTTTCTACCCGGCT_CTTGTTGCCGGTATTACTGTTGGTACTATTACCTAT_GTTTACGAAAACGGTTACGACCTTGCT	4	0.000833695
ACTATTTTTGGTGTTGTTTAC_TTTGTTGCCACTATTACTTGGGTAGTAGTACCAAT_GCTGCTCGTTACAACGCTTGGGTTTACTACGGTCTGTATACT	4	0.000833695
TATATTTCTTACTCTGAATC_TTTGTTGCCACTATTACTGGTGGTGCTACTACCAAT_GCTTTCGGTGTTCGTGACAACAACCATTAC	4	0.000833695
AATATTTTTTACTCTACCGT_CTTGTTGCCGCTATTAATAACGGTGCTAGTACCTAT_GTTGCTTACCATGACACTGGTCTGTCTTTCAACTACTATGAC	4	0.000833695
AATATTTTTTACTCCTGTAC_CTTGTTGCCGCTATTGGTAACGGTGCTAATACCAAT_GCTACTGGTTACTGGGACCTGTCTTATCCG	4	0.000833695
AATATTTTTGACTACGACTCT_TTTGTTGCCACTATTGCTATCGGTACTATTACCTAT_GTTGACACTGGTCTGCGTTTCTACGTTGCTGGTCTGCATGTT	4	0.000833695
AATATTTTTTACTCTAACTAC_TTTGTTGCCGCTATTGATGCTGGTAGTAGTACCTAT_GCTCATTACGAAACTCGTAAAGTTCATGAA	4	0.000833695
AATATTTCTTCTTACTACTAC_TTTGTTGCCGGTATTAATTACGGTGGTACTACCAAT_GTTCAGCAGGACGGTGACGCTACTTTTCTG	4	0.000833695
TCTATTTCTTACACTCCGGAC_TTTGTTGCCGGTATTGGTTACGGTGGTACTACCTAT_GCTTACGTTGCTTCTTTCCGTATCTTTGTT	4	0.000833695
TCTATTTTTGACTCTTCTATC_CTTGTTGCCAGTATTGCTTACGGTACTAGTACCTAT_GTTCCGGACTACGGTTACAACATCCATCCG	4	0.000833695
AATATTTCTTACCGTGACTAC_CTTGTTGCCAGTATTAATACTGGTAGTAGTACCAAT_GTTTGGGACTACACTCCGCAGTCTTTAAC	4	0.000833695
AATATTTCTTACCGTGACTAC_CTTGTTGCCAGTATTGCTAACGGTAGTACTACCTAT_GCTATCCTGGTTTGGTACTTCT	4	0.000833695
TCTATTTCTTACACTCCGGTT_TTTGTTGCCGGTATTGGTTCTGGTGCTAGTACCTAT_GCTCTGCTGTCTCTGATCTACCCGCATGAC	4	0.000833695
TATATTTCTGTTGGTGCTTCT_TTTGTTGCCACTATTGCTAAAGGTACTACTACCAAT_GTTGACTTCACTAACAAAAACGTTGATACATCGACCATCGT	4	0.000833695
TCTATTTTTCTGTTGTTACT_TTTGTTGCCGCTATTAGTCAGGGTGCTACTACCTAT_GTTTGGAACATCCCGTCTCTGGATACTACTGGGACCATTCT	4	0.000833695
TCTATTTCTTACACTCGTAAC_CTTGTTGCCACTATTGCTTGGGGTGCTAATACCTAT_GTTTACTACGGTACTGACCGTAAATTTCGT	4	0.000833695
ACTATTTTTGGTGTTTACCTG_CTTGTTGCCACTATTACTTACGGTACTACTACCAAT_GCTTGGGACACTGACTACGAATACTTTTTC	4	0.000833695
AATATTTCTTACCGTGACTCT_TTTGTTGCCACTATTGCTCAGGGTGCTAATACCTAT_GTTCCGTACCAGTACGCTGACTACCTTTCT	4	0.000833695
AATATTTTTGACTACGACTAC_TTTGTTGCCACTATTGCTTACGGTGCTATTACCTAT_GTTAACATCTGGATCCTGGGTGTTAACCCGTTCGGTCTTCGT	4	0.000833695
AATATTTCTTACCGTGCTACTT_CTTGTTGCCGCTATTAGTCGTGGTAGTAATACCTAT_GTTGTTCAGTACGACCATGACAACCTTTAC	4	0.000833695
ACTATTTTTTACGCTACTGTT_TTTGTTGCCAGTATTGGTGCTGGTGGTACTACCTAT_GTTTACGACTCTCCGTACGACTCTACGGTCCGGGTCTTACT	4	0.000833695
AATATTTCTTACCGTGCTACT_CTTGTTGCCAGTATTAATTACGGTGGTATTACCAAT_GCTACTGACCCGCGTTCGCTCAGGACGTTGACGACCTTCGT	4	0.000833695
TCTATTTTTGACTCTTACTTC_CTTGTTGCCAGTATTGGTTTCGGTGGTATTACCAAT_GTTAACACTTACGAAACTCCGTCTTTTGGT	4	0.000833695
TATATTTCTGTTGGTGGTCTG_TTTGTTGCCGGTATTAGTCGTGGTGCTAATACCTAT_GTTAACCGTCCGGACGGTTACTGGCATGAC	4	0.000833695
TATATTTCTTACTCTGCTACT_CTTGTTGCCACTATTAGTAACGGTAGTACTACCTAT_GCTACCTCTTACGGTGCTTACGTTTATGGT	4	0.000833695
AATATTTCTTACCGTGCTACT_TTTGTTGCACCAAT_GTTGGTTACTACGTTGGTGAAACTACTGTTGACTACCATGTT	4	0.000833695
ACTATTTTTTACTACTGGGAC_CTTGTTGCCGCTATTAGTAAAGGTACTACTACCTAT_GTTCATACTAACCAGTTCGTTGTTCTTATC	4	0.000833695
TCTATTTCTTTCTACGACTAC_TTTGTTGCCGGTATTGATTACGGTGCTATTACCTAT_GTTGTTGCTACTGACCCGCGTGACCTTTCT	4	0.000833695
ACTATTTTTGCTGACTACTAC_CTTGTTGCCACTATTACTTACGGTAGTAATACCAAT_GTTGTTAACACTGCTGGTGAATACGCTTACTGGTACCCATGTT	4	0.000833695
TCTATTTCTTACACTCGTGCT_TTTGTTGCCACTATTACTCATGGTGCTACTACCAAT_GCTACTTACGGTACTTCTTACTCTGCTAAATACGGTTATTCT	4	0.000833695
AATATTTTTTACTCTAACTTC_CTTGTTGCCGCTATTGATTACGGTGCTAGTACCTAT_GCTCGTCTGATCACTGTTACTTACCTTGGT	4	0.000833695
AATATTTTTTACTCTAACTCT_TTTGTTGCCACTATTAGTTACGGTACTAATACCTAT_GTTGTTCATATCGGTGACTACGGTTATTAC	4	0.000833695
TATATTTCTTACTCTGAC_CTTGTTGCCGCTATTAATGAAGGTGGTACTACCAAT_GCTGACTCTATCCCGTCTTACGAACCGACTTGAAAACTTTGAC	4	0.000833695
AATATTTCTTACCGTGCTCAG_CTTGTTGCCACTATTGATTTCGGTAGTATTACCAAT_GTTCTGACTGGTCGTTACACTGACCATGTT	4	0.000833695
TCTATTTCTTACACTCGTGGT_TTTGTTGCCAGTATTGATCGTGGTACTAGTACCAAT_GTTCTGCTGCGTCAGTGGCGTCGTCATTCT	4	0.000833695
AATATTTTTTACTACTGGTAC_TTTGTTGCCGCTATTACTTCTGGTAGTAATACCAAT_GTTGACACTTACGCT	4	0.000833695
AATATTTTTGACTACGCTCTG_TTTGTTGCCGGTATTGATTACGGTACTACTACCAAT_GCTCAGTACCCGACTGCTCTGCAGTACTTCTACGTTTTTACT	4	0.000833695
AATATTTCTAAAGCTTTCAAA_TTTGTTGCCAGTATTAGTCGTGGTGCTAGTACCAAT_GTTGGTTACTTCCATCTGGAACATGCT	4	0.000833695
TATATTTCTTACTCTCCGTGG_CTTGTTGCCAGTATTAATTCTGGTAGTACTACCTAT_GCTCGTTACATCCATTCTGGTGAACATGAA	4	0.000833695
AATATTTTTTACTACTACTAC_CTTGTTGCCAGTATTAGTGCTGGTACTAATACCAAT_GCTTACGACTCGACAAAACTGACCATGTT	4	0.000833695
AATATTTCTTACCGTTACGCT_TTTGTTGCCGCTATTGGTGGTGGTGGTACTACCTAT_GTTGGTGACACTCGTATCTCTCAGGACCCGTACGACCATGTT	4	0.000833695
AATATTTTTTACTACTACTAC_CTTGTTGCCAGTATTACTCTGGGTGCTAATACCTAT_GTTTACCGTTACGAAGCTCCGCGTGTTTCTGTTGCTCATCTG	4	0.000833695
AATATTTTTTACTACTACTAC_CTTGTTGCCAGTATTACTAACGGTACTAGTACCTAT_GCTCAGTCTTCTGGTCAGTACAACCTGCAGTACTACCTTCCG	4	0.000833695
AATATTTTTTACTACTACTAC_CTTGTTGCCAGTATTAATGACGGTGGTAATACCAAT_GCTCTGGTTGAAACTTCTGACCCGAACGGTGGTTCTTATGCT	4	0.000833695
AATATTTTTTACTACTACTAC_CTTGTTGCCAGTATTAAGGTACTAGTACCTAT_GTTCAGGCTCATACTTCTCGTTACTACCAGGGTGGTCATCGT	4	0.000833695
TCTATTTCTTACACTGTTTC_CTTGTTGCCGCTATTGGTGCTGGTGGTAGTACCTAT_GCTGCTTCTGACTACTACCCGTACTACGACACTTATAAA	4	0.000833695
AATATTTCTTACCGTTACGGT_CTTGTTGCCACTATTGGTCAGGGTGGTAGTACCTAT_GTTGACGACTACCGTGACGGTTACCATAAC	4	0.000833695
ACTATTTTTGGTGTTGGTGGT_CTTGTTGCCGCTATTGATTACGGTAGTAGTACCAAT_GTTACTGACGCTCGTTCGCTCGTTTTGGT	4	0.000833695
ACTATTTTTGGTGTTGGTGGT_CTTGTTGCCAGTATTGCTGGTGGTACTAATACCAAT_GTTTACGCTTCTATCATCGCTTACCTTTGG	4	0.000833695
AATATTTCTTACCGTTACGGT_CTTGTTGCCAGTATTACTGGTGGTAGTAATACCTAT_GTTCTGCCGGGTTGGCAGCTGTACCATTAC	4	0.000833695
AATATTTCTTACCGTTACGCT_TTTGTTGCCAGTATTGCTGACGGTGGTATTACCTAT_GCATCGT	4	0.000833695
TATATTTCTTACTCTCCGTCT_CTTGTTGCCACTATTAATTCTGGTGCTATTACCTAT_GTTAAATCTGACTACGCTGTTTTTCCTTGAA	4	0.000833695
AATATTTTTTACTACTACGTT_TTTGTTGCCGGTATTAGTGACGGTAGTACTACCAAT_GCTCTGCAGTACTTCATCCGTCAGTATGAC	4	0.000833695
AATATTTTTTACTACTACGTT_TTTGTTGCCGCTATTGCTGTTGGTAGTAGTACCAAT_GTTTACGACTTCGTTCTGGACCTGCATGAC	4	0.000833695
AATATTTTTTACTACTACTAC_CTTGTTGCCGCTATTACTCAGGGTAGTATTACCTAT_GTTAAACTGGGTCGTGACCGTGACTATCCG	4	0.000833695
ACTATTTTTGGTGTTGGTGGT_TTTGTTGCCACTATTAGTGACGGTGCTAATACCAAT_GTTGTTGGTTACCCGGCTGCTGGTTACTACTCTGGTCATCCG	4	0.000833695
TCTATTTTTGAAAAATACGAA_TTTGTTGCCGGTATTGGTGGTGGTAGTAATACCAAT_GGTTCCGGACAACGCTGAATGGACTTACGCTCATTAC	4	0.000833695
TATATTTCTGAAGGTTACGGT_CTTGTTGCCAGTATTGGTCGTGGTACTATTACCTAT_GTTGTTACTTACGTTGGTTACTACTACCCGAAAGCTTTTCGT	4	0.000833695
TCTATTTCTTTCGTTGTTTAC_TTTGTTGCCACTATTGCTGTTGGTGCTAATACCAAT_GCTGCTGTTTACCCGACTTACTTCCTTTTC	4	0.000833695
ACTATTTTTGGTGTTGGTGTT_CTTGTTGCCGCTATTAGTGTTGGTGCTAGTACCAAT_GTTCGTGAACCGTACCAGACTAAACATTAC	4	0.000833695
TATATTTCTGTTGGTTACGGT_TTTGTTGCCACTATTAATGACGGTGCTAATACCTAT_GTTTACCCGGACTACTACACTCATCGTGGTTATCCG	4	0.000833695
ACTATTTTTGCTGCTAACGCT_TTTGTTGCCGCTATTAATCGTGGTACTACTACCAAT_GCTTCTGACCCGTACGTTACTATCCTTCTG	4	0.000833695
TCTATTTCTTACACTGTTGTT_TTTGTTGCCACTATTACTCCGGGTGCTAGTACCAAT_GCTTGGGCTTCTATCGGTGTTTACCTTTCT	4	0.000833695
TCTATTTCTTTCGTTGTTTAC_CTTGTTGCCACTATTGCTGACGGTGCTATTACCAAT_GCTACTCATGACTTCTACGACGAACATGAA	4	0.000833695
AATATTTTTTACTACTACGTT_TTTGTTGCCGGTATTGATACTGGTGCTACTACCAAT_GCTGACTACTCTGCTACTGACGGTTCTGGTACCCGCATAAA	4	0.000833695
TCTATTTTTGACTCTGGTTAC_TTTGTTGCCGCTATTGCTAACGGTAGTACTACCAAT_GCTGCTCAGTCTGCTACTTACTACATCTCTGTTGGTTTTTCT	4	0.000833695
TCTATTTCTTTCGTTGTTTTC_CTTGTTGCCAGTATTGCTGACGGTGCTAGTACCAAT_GTTTCTGGTTGGGTTTGGGGTTGGACTACTTACGACCATCAG	4	0.000833695
AATATTTTTTACTACTACTAC_TTTGTTGCCAGTATTACTCGTGGTGGTACTACCAAT_GTTTCTTACCCGCCGTCTCCGGACCATGGT	4	0.000833695
AATATTTTTTACTACTACTAC_TTTGTTGCCGCTATTAGTTACGGTGCTAGTACCTAT_GCTTACTACCGTTCTTACTCTACCCGTCTGAATCTTAC	4	0.000833695
TATATTTCTTACTCTCGTCGT_TTTGTTGCCAGTATTGGTACTGGTGCTATTACCTAT_GCTGCTGGTGTTATCTACCGTTACCTTAAA	4	0.000833695
AATATTTTTTACTACTACTAC_TTTGTTGCCAGTATTAGTTCTGGTACTAGTACCTAT_GTTCTGACTGGTGAATATGCT	4	0.000833695
TATATTTCTGAAGGTTACGCT_TTTGTTGCCGGTATTGATTACGGTGGTAATACCAAT_GCTGACTGGTACGTTTACGCTTCTCCGCAGGACGTTCATCCG	4	0.000833695
AATATTTTTGGTTCTGACTCT_CTTGTTGCCACTATTGATGGTGGTGCTAGTACCAAT_GCTTGGGGTAACCAGTTCATCCTGCGTGGTGTTGACTATTC	4	0.000833695
TCTATTTCTTACACTGTTATC_CTTGTTGCCACTATTAGTTACGGTACTACTACCAAT_GCTTCGAAGACGCTCCGTACTGGTTTCAG	4	0.000833695
AATATTTTTTACTACTACTCT_TTTGTTGCCAGTATTAGTCTGGGTGGTAGTACCAAT_GTTCTGCGTCTGAACAACTGGTACCATGAC	4	0.000833695
ACTATTTTTGCTGCTACTATC_CTTGTTGCCACTATTACTTCGGTACTATTACCAAT_GCTTGGGAATACGACGACTTCGACGCTCTGACTGACTATTAC	4	0.000833695
TATATTTCTTACTCTCGTGAC_TTTGTTGCCGGTATTAATGTTGGTAGTATTACCAT_GTTGACCTGTACCGTGACTGGACTTTTGTT	4	0.000833695
TCTATTTCTTACACTGGTTCT_TTTGTTGCCAGTATTAATGAAGGTGCTAGTACCAAT_GTTCGTAACTACCTGTCTTCCCGCTTGCT	4	0.000833695
TCTATTTCTTACACTGGTTC_CTTGTTGCCAGTATTACTACTGGTGGTAGTACCTAT_GTTCAGTCTTCACTTACGACCATGGTCTGGAACAGTTTGTT	4	0.000833695
AATATTTCTTCTTACGTTTCT_CTTGTTGCCACTATTGCTTACGGTGCTAATACCTAT_GCTGTTTCTCGTGACTACCAGGGTTTTGAC	4	0.000833695
AATATTTTTGACTACGTTCCG_TTTGTTGCCACTATTAGTTCTGGTAGTATTACCAAT_GCTCGTTACCCGTACACTGACGACCTTTAC	4	0.000833695
TCTATTTCTTTCGTTTACGCT_TTTGTTGCCCTATTGCTTACGGTACTAGTACCAAT_GTTCGTACTCGTTCTACTAACTACTACGACGACTCTCATGGT	4	0.000833695
TCTATTTTTGACTCTGTTAAC_CTTGTTGCCGCTATTAGTTACGGTGGTAGTACCAAT_GTTGACACTTCTACTTACCAGAACCATCAG	4	0.000833695
AATATTTTTTACTACTACTC_CTTGTTGCCACTATTGATGACGGTGCTATTACCAAT_GTTTACTACCGTGACCTGGGTCCGCATTAC	4	0.000833695
TCTATTTCTTACACTGGTTTC_TTTGTTGCCGCTATTAGTACTGGTGGTATTACCAAT_GTTACTGTTTGGTCCCGGACCTGTTTGGT	4	0.000833695
TCTATTTTTGAAAAAGACTAC_TTTGTTGCCGGTATTGATTGGGGTAGTACTACCAAT_GTTAACGTTGCTAACTACGGTAACGCTCCGGTTGAATTTGAA	4	0.000833695
TCTATTTCTTACACTGTTAAA_CTTGTTGCCAGTATTGGTGGTGGTGCTAGTACCTAT_GTTGCTCTGACTTACACTCAGCGTCGTCAGTACTTCCTTGGT	4	0.000833695
TATATTTCTGTTGGTTACGACGGT_TTTGTTGCCGTATTAGTGAAGGTAGTAGTACCTAT_GCTGGTGGTTACCGTCGTCGTCATTATCAT	4	0.000833695
TCTATTTTTGACTCTGGTTTC_TTTGTTGCCGCTATTAGTCTGGGTACTAATACCAAT_GCTCCGACTACTGTTGCTACTTACTACTCTGCTGACTTTTAC	4	0.000833695
TCTATTTCTTACACTGTTAAC_CTTGTTGCCAGTATTAGTGCTGGTACTACTACCTAT_GCTCAGCAGCTGACTGGTGACCGTTACCAGCAGTACCTTACT	4	0.000833695
TCTATTTTTGAAAAAGCTCCG_TTTGTTGCCAGTATTGATGTTGGTGCTATTACCAAT_GTTCTGTCTAAACCGATCTACTACTACGAACTGGCTTTTTTC	4	0.000833695
TATATTTCTGTTGGTTACGAC_CTTGTTGCCGCTATTGCTGACGGTGGTACTACCAAT_GTTCGTAAAGTTCTGCGTACTTACCATACT	4	0.000833695
AATATTTTTGACTACGTTCTG_TTTGTTGCCGGTATTGATGCTGGTGGTAATACCAAT_GCTGACCATCAGTTCTCTTACACTCATTCT	4	0.000833695
AATATTTTTGACTACGTTGAA_CTTGTTGCCGCTATTACTACTGGTGGTAGTACCAAT_GCTCTGGCTAAACAGTACGGTTACTTTCAT	4	0.000833695
TCTATTTCTTACACTGTTGGT_CTTGTTGCCACTATTGATACTGGTGGTACTACCAAT_GCTTTCGGTGCTGACGACCTGGCTGGTGAAGGTTACCTTGAC	4	0.000833695
TCTATTTCTTACACTGTTGTT_TTTGTTGCCGCTATTGCTCCGGGTACTATTACCAAT_GTTGACAACCATACTTACTTCTGGTATGTT	4	0.000833695
TATATTTCTGTTGGTTACGGT_TTTGTTGCCACTATTGCTTCGGTACTACTACCAAT_GTTTACTACTACCAGGACGACGACTCTTACGTTATCTATTCT	4	0.000833695
ACTATTTTTGCTGCTAACTAC_TTTGTTGCCGGTATTACTGGTGGTAGTAATACCAAT_GTTGGTACTCTGCCATCCCGCGTCCGCATCTG	4	0.000833695
AATATTTTTTACTACTACTAC_TTTGTTGCCACTATTAATACTGGTAGTATTACCTAT_GTTTACCTGTACGAACGTGACGACCATGTT	4	0.000833695
TCTATTTCTTTCTACGACTAC_TTTGTTGCCACTATTACTTTCGGTGGTATTACCAAT_GTTCCGACTCAGTACTTCATCGAATTTACT	4	0.000833695
AATATTTTTTACTCTAACGTT_CTTGTTGCCGGTATTAGTTACGGTACTATTACCTAT_GTTTCCGTGACTCAAAGGTTACATCTACCGTGACCTTGCT	4	0.000833695
TCTATTTCTTTCTACGACGTT_TTTGTTGCCACTATTGCTACTGGTAGTACCAAT_GTTTTCTACGTTAAAGACGGTTACCAGACTTACCGTTATTAC	4	0.000833695
AATATTTCTTCTTACTACGTT_TTTGTTGCCGGTATTGGTCAGGGTAGTATTACCAAT_GTCTGACGAATATTAC	4	0.000833695
TCTATTTCTTTCTACGACGTT_CTTGTTGCCAGTATTGGTCTGGGTGCTAATACCAAT_GTTTCCATTACCCGGACCGTCCGTGGGACATCTACCTTGGT	4	0.000833695
TATATTTCTTACTCTGACTTC_TTTGTTGCCGGTATTAGTAACGGTACTATTACCAAT_GTTGAATTCGACATCCATGGTGACCTTGAA	4	0.000833695
ACTATTTTTTACTACTGGGACACT_CTTGTTGCCGGTATTGCTGGTGGTAGTAATACCAAT_GCTCGTTACTACTACCAGGGTCTGTATCGT	4	0.000833695
TCTATTTTTGACTCTTACTCT_TTTGTTGCCAGTATTGCTGCTGGTGTAGTACCTAT_GTTGGTCATTACGAATACGCTGCTTATGTT	4	0.000833695
TCTATTTTTGACTCTTACTCT_TTTGTTGCCAGTATTGCTATCGGTGCTACTACCTAT_GCTTACCGCTTTCGGTGACTACGTTACTTGGGGTCGTCTTTCT	4	0.000833695
AATATTTTTTACTCTAACGAC_CTTGTTGCCACTATTGCTCTGGGTACTACTACCAAT_GTTGACCAGTCTGCTTACATCGCTTGGTACTCTCTGTATCGT	4	0.000833695
TATATTTCTTACTCTGACTC_TTTGTTGCCGGTATTGGTGTTGGTGGTAGTACCTAT_GTTCTGTCTACTTACCAGGGTACTTGGCCGACTACTTTTTAC	4	0.000833695
TCTATTTCTTACACTCGTTAC_CTTGTTGCCGGTATTGATGACGGTACTAATACCTAT_GTTTCTTACTACGCTACTGTTTACCATGAC	4	0.000833695
ACTATTTTTGCTGACTACTAC_CTTGTTGCCGCTATTGCTTACGGTGCTATTACCAAT_GTTTACATCGCTCGTTACAACTCTGGTGTTGCTTACTTTGAA	4	0.000833695
TCTATTTTTGACTCTTACTCT_CTTGTTGCCGGTATTACTTGGGGTAGTAGTACCTAT_GTTTACCAGTTCGACGGTGGTGACCTTCTG	4	0.000833695
AATATTTCTTCTTACTACGTT_TTTGTTGCCGCTATTGCTGACGGTACTAATACCTAT_GCTGGTGTTCGTTACTCTGTTCCGCATTAC	4	0.000833695
ACTATTTTTGCTGACTACTAC_CTTGTTGCCGCTATTGGTTACGGTGCTATTACCAAT_GTTGCTCCGATCCCGTACAACGCTCATTAC	4	0.000833695
TCTATTTCTTACACTCGTTAC_TTTGTTGCCGCTATTGATTACGGTGGTAATACCAAT_GCTGGTGACAACGTTTACGACGACTATCAG	4	0.000833695
AATATTTTTTACTCGGTGAC_TTTGTTGCCGCTATTGATGACGCTGGTGCTATTACCTAT_GCTGTTTACGGTGAAGACACTCCGCATATC	4	0.000833695
ACTATTTTTGCTGACTACTAC_TTTGTTGCCGCTATTGGTTGGGGTGCTATTACCAAT_GTTGACACTATCTACGCTCTGGACCATATCCAGACTCATCAG	4	0.000833695
TATATTTCTGTTGGTGGTGGT_CTTGTTGCCAGTATTGCTCATGGTGCTAATACCTAT_GCTTACGCTAAAGACGACTACTCCTTGAA	4	0.000833695
TATATTTCTTACTCTGACTAC_TTTGTTGCCAGTATTACTGCTGGTGGTAGTACCTAT_GCTGGTGACTCTGCTGACTTCTACGGTCTGGACCTGTTTTAC	4	0.000833695
AATATTTCTTACCGTGCTTGG_TTTGTTGCCAGTATTGATACTGGTGCTACTACCAAT_GCTTCTGGTTACGCTTCTCAGTACCATTC	4	0.000833695
ACTATTTTTTACTACTGGACT_CTTGTTGCCGCTATTGGTGTTGGTGGTACTACCTAT_GCTGGTTACACTACTCGTACTGCTACTAAATCTACTCTTACT	4	0.000833695
TCTATTTCTTACACTCTGGGT_TTTGTTGCCGCTATTGGTCAGGGTGCTAGTACCAAT_GCTTACTGGGGTGACGACCAGTCTTCTTCTCGTTCTCTTGGT	4	0.000833695
TATATTTCTGAAGGTCGTGCT_CTTGTTGCCGGTATTGATCATGGTGCTAGTACCAAT_GTTCGTTGGGCTCCGGACGACACTTATGGT	4	0.000833695
TCTATTTCTTTCTACGAAGAC_TTTGTTGCCAGTATTAATCGTGGTAGTACTACCAAT_GTTGCTCCGCATTCTCTGCTGCTGGCTGGTTCTGAATTTGGT	4	0.000833695
AATATTTCTTCTTACTACGGT_CTTGTTGCCACTATTGATGCTGGTGGTAGTACCAAT_GCTGACCGTGGTGACGTTACTGTTGGTTGGGTTTGGTACTATGGT	4	0.000833695
AATATTTCTAACGGTCAGGAA_CTTGTTGCCACTATTGATCGTGGTAGTAATACCAAT_GTTCGTTCTTACGACTTCGGTTATCGT	4	0.000833695
TCTATTTCTTTCTACGAAGAC_CTTGTTGCCGCTATTAGTTCTGGTACTAATACCTAT_GTTCCGCAGCGTTGGTACCGTTACTTTGAA	4	0.000833695
AATATTTCTTACCGTGCTCAT_CTTGTTGCCACTATTAATTACGGTACTATTACCTAT_GCTTACGACTTCGACTACTGGGTTTATGTT	4	0.000833695
AATATTTCTTACCGTGCTGCT_CTTGTTGCCACTATTAATGACGGTACTATTACCTAT_GCTGGTCTGCAGCCGCCGGAAGGTGGTGACGTTCCGCATGAC	4	0.000833695
TCTATTTCTTACACTGTTTAC_CTTGTTGCCACTATTACTGAAGGTACTATTACCAAT_GTTGGTGTTTGGTACCGTATCTTCCAGGGTGACTACCATACT	4	0.000833695
TCTATTTTTGACTCTGGTTAC_TTTGTTGCCAGTATTAATGGTGGTGGTAGTACCAAT_GCTCCGGTTTTCTTCGTTCGTGGTTATCGT	4	0.000833695
AATATTTCTTACCGTTACGCT_CTTGTTGCCAGTATTAGTCCGGGTACTAGTACCAAT_GCTTACCCGGTTGTTTACTACACTCTTACT	4	0.000833695
ACTATTTTTGGTGTTGGTGGT_TTTGTTGCCGGTATTAATTACGGTAGTAATACCTAT_GCTGACCTGGCTTACTCTTACTTCCATAAC	4	0.000833695
AATATTTTTGACTACGTTGTT_CTTGTTGCCACTATTACTTACGGTAGTAGTACCAAT_GCTCTGCGTACTTGCTGCTTCTTACCGTGAAAAAGTTCATACT	4	0.000833695
AATATTTTTTACTACTACTAC_CTTGTTGCCGCTATTGCTGTTGGTACTAATACCTAT_GTTTGGGGTAAACTGCAGGTTCAGCTTTCT	4	0.000833695
AATATTTTTGACTACGGTGAC_CTTGTTGCCGGTATTACTGAAGGTGGTACTACCAAT_GCTTCTCTTACGCTTCTTACCCGCTTTGG	4	0.000833695
ACTATTTTTGCTGACTCTTAC_CTTGTTGCCGCTATTGGTTCTGGTAGTACTACCAAT_GTTTACACTACTTACTACAACTCTTTTCAT	4	0.000833695
ACTATTTTTGCTGACTCTTAC_CTTGTTGCCGCTATTGGTGGTGGTAGTAGTACCTAT_GTTACTCGTATCTCTGTTGACCCGGGTGGTTGGGTTTACCTTCAG	4	0.000833695
AATATTTTTTACTCTAAAGAC_CTTGTTGCCACTATTGGTCGTGGTACTACTACCAAT_GCTTACCGTCGTATCTACAACTACTTTGGT	4	0.000833695
AATATTTTTTACTCTAAAACT_TTTGTGCCGGTATTAATGAAGGTAGTAGTACCAAT_GTTGCTTACGGTGTTATCTCTTTCCATTCT	4	0.000833695
TATATTTCTGAAGGTCCGTAC_CTTGTTGCCAGTATTGCTCCGGGTAGTAATACCAAT_GTTGACGCTTCTCCGGCTGACTACTTTGGT	4	0.000833695
AATATTTCTTACCGTGCTGGT_CTTGTTGCCGCTATTAATCTGGGTGGTAATACCAAT_GTTACTATCGAAGCTCCGTACATCAACGACTACTCTCTTTGG	4	0.000833695
ACTATTTTTGCTGACTACTAC_TTTGTTGCCACTATTAGTGGTGGTGCTATTACCTAT_GTTTACCTGATCTACGGTACTTCTCTGTCTCGTGCTCATTGG	4	0.000833695
TCTATTTTTGACTCTTACTAC_TTTGTTGCCGGTATTAGTGCTGGTGCTATTACCAAT_GTTTACACTTACGACCTGTACCCGTATGTT	4	0.000833695
ACTATTTTTGGTGTTTACCAG_TTGTTGCCGCTATTGCTGAAGGTGCTAATACCAAT_GCTTTCCATTACCCGGACTTACTATGGT	4	0.000833695
TCTATTTTTCTTACCTGGGT_TTTGTTGCCGGTATTGATACTGGTAGTACTACCAAT_GCTGTTTACTCTGACGCTATCTCTCTTGGT	4	0.000833695
TCTATTTCTTACACTCGTTTC_TTTGTTGCCACTATTGCTCCGGGTGGTATTACCTAT_GTTGTTGGTGACGGTAAACCGTCTCATCAG	4	0.000833695
AATATTTTTTACTCGTTCCG_CTTGTTGCCGGTATTGCTTACGGTGGTACTACCAAT_GTTTTCACTACTCAGGCTTCTACTTTTCAT	4	0.000833695
AATATTTCTTCTTACTACGTT_CTTGTTGCCAGTATTGATTACGGTGCTATTACCAAT_GTTCGTCAGGAAGCTGGTACTGTTCTTCCG	4	0.000833695
AATATTTTTGACTACGCTAAC_TTTGTTGCCGCTATTACTCCGGGTACTACTACCAAT_GTTGCTTACATCGCTTACTACGCTACTTGGGGTGCTCATGCT	4	0.000833695
AATATTTCTTCTTACTACGTT_CTTGTTGCCACTATTGATAAAGGTGCTAGTACCTAT_GTTTACATCTACGCACTGGTGACAACGGTGTTCCGCATCTG	4	0.000833695
AATATTTTTTACTCGTCAGTTC_CTTGTTGCCGGTATTGATCCGGGTGCTAATACCAAT_GCTGCTTACTACTGGGGTCGTGTTTTTTAC	4	0.000833695
TATATTTCTACTGGTGGTTAC_TTTGTTGCCAGTATTAATTACGGTGGTAATACCTAT_GCTTCTCCGGACGGTCTGTACACTCAGTTCCTGATCCATCAT	4	0.000833695
AATATTTTTGACTACGCTACT_CTTGTTGCCACTATTGATCCGGGTGGTAATACCAAT_GCTGGTTCTACTGCTGGTGACGACCATGAC	4	0.000833695
AATATTTCTTACCGTGCTGTT_TTTGTTGCCAGTATTAATACTGGTGCTAATACCTAT_GCTGGTTACTCTTCTTACGACGACCTTCTG	4	0.000833695
AATATTTCTTCTTACTACGGT_TTTGTTGCCGCTATTAGTTACGGTAGTAGTACCAAT_GTTCTGAACGGTTACCTGTCTTGGTTTCAG	4	0.000833695
AATATTTTTGACTACGACTTC_TTTGTTGCCGCTATTAATGGTGGTGGTAGTACCAAT_GCTGTTAACGACACTGTTTACGGTTCTCCGTACTCCATTCT	4	0.000833695
AATATTTTTGACTACGGTACT_CTTGTTGCCGCTATTGGTGACGGTGCTACTACCTAT_GTTAACTACGGTTTCGTTCTGGACTCTGTTGACTACCATCAT	4	0.000833695
AATATTTCTTCTTACTACCTG_TTTGTTGCCGCTATTGATGCTGGTGGTAGTACCAAT_GCTCGTAACGGTCTGTACGCTCAGCATGTT	4	0.000833695
ACTATTTTTGCTGACTCTGAC_TTTGTTGCCAGTATTGCTTACGGTACTACTACCTAT_GTTTCTAACAACGGTGGTACTCGTGCTTACGTTTTCCATGCT	4	0.000833695
TCTATTTCTTACATCACTTCT_TTTGTTGCCAGTATTGGTGAGGTACTAGTACCTAT_GCTCATAACCTGTGGAAACGTATCCGTGTTGGTGTTTTTTCT	4	0.000833695
TATATTTCTGAAGTTGCTTAC_TTTGTTGCCGGTATTGGTCGTGGTGCTATTACCAAT_GTTGCTTACCCGACTTACCTGTACTTTTCT	4	0.000833695
AATATTTTTTACTACGCTTAC_CTTGTTGCCGCTATTGCTACTGGTGCTACTACCTAT_GCTTACACTTGGTACGACTACTACGTTGAACTGGAATATGAC	4	0.000833695
AATATTTCTTCTTACGCTTCT_TTTGTTGCCAGTATTAGTGTTGGTACTACTACCTAT_GCTTACGTTGAAGACGGTCGTCTGTACCAGGTTCCGCTTGAC	4	0.000833695
AATATTTCTTACCTGAACTAC_TTTGTTGCCAGTATTGATGCTGGTGGTAGTACCTAT_GTTCCGGAAGGTGAAGGTTACTGGCTTCGT	4	0.000833695
AATATTTCTTACCTGAACTAC_TTTGTTGCCGCTATTAATTCTGGTGGTACTACCTAT_GTTCTGGGTGCTTACGACTTCGTTCATACT	4	0.000833695
ACTATTTTTGCTGCTGACGTT_TTTGTGCCACTATTGCTCGTGGTGGTAATACCTAT_GCTGTTATCTGGGAAGGTACTGACTTTTGG	4	0.000833695
AATATTTCTTACCTGAACTCT_CTTGTTGCCGGTATTGATGTTGGTGGTATTACCAAT_GCTTACGGTGTTGACGGTGACCAAGGACACTCGTTACCATTAC	4	0.000833695
ACTATTTTTGCTGCTGACTAC_CTTGTTGCCACTATTGATTACGGTGCTACTACCAAT_GCTGACTACACTCTGCGTTCTATCTTTGC	4	0.000833695
ACTATTTTTTACTACTCTCCG_TTTGTTGCCGCTATTAGTCCGGGTGCTAGTACCAAT_GCTGACACTTCTGACTACCGTCTGCATGGT	4	0.000833695
ACTATTTTTTACTACTCTCCG_TTTGTTGCCGCTATTACTCTGGGTGGTATTACCAAT_GCTTCTCTGCGTCGTTCTACTTACTTTGGT	4	0.000833695
TCTATTTCTTACATCATCGGT_TTTGTTGCCACTATTGGTCTGGGTAGTAATACCAAT_GCTGGTACTTACTGGCGTCCGGGTTAT	4	0.000833695
AATATTTTTGACTACTACCAG_CTTGTTGCCGCTATTGGTCTGGGTGCTATTACCTAT_GTTGACTACGTTATCCCGGACAACGACGACTACACTCATGGT	4	0.000833695
ACTATTTTTGGTGTTGACCTG_CTTGTTGCCGGTATTACTCGTGGTGGTACTACCTAT_GCTGTTAACTACGACATCGTTTACCATTAC	4	0.000833695
TATATTTCTTACTCTACAAA_CTTGTTGCCACTATTGATTACGGTGCTATTACCAAT_GCTCTGCGTGTTTGGTACACTCCGGTTGACGAAACTCATTAC	4	0.000833695
ACTATTTTTGCTGCTGACTAC_CTTGTTGCCGCTATTGGTGCGGTAGTACTACCTT_GTTGAATACGACCTGTCTAACCAGAACTTCCGTGACCATTAC	4	0.000833695
TCTATTTCTTACATCCAGACT_CTTGTTGCCGGTATTAGTTCTGGTGCTATTACCAAT_GTTCCGCAGGCTGACCCGTACGGTTATGTT	4	0.000833695
TCTATTTCTTTCGGTCATGTT_TTTGTTGCCAGTATTGGTCGTGGTGGTATTACCAAT_GTTAACTACTACAAATACCCGGGTGGTCCGCCGGAACTTGAC	4	0.000833695
TCTATTTTTTTCCTGCCGGAC_CTTGTTGCCACTATTGCTCAGGGTGGTAATACCAAT_GTTGACTACTCTTACTCTGAAACTCCGCAGCATGAC	4	0.000833695
TCTATTTTTGAAACTCGTACT_CTTGTTGCCGGTATTGATTACGGTACTAATACCAAT_GCTCCGCCGTGGTCGGTAACAAAACTTACGACCGTCATTAC	4	0.000833695
AATATTTCTTCTTACGCTTTC_TTTGTTGCCGCTATTGGTACTGGTAGTAATACCAAT_GTTACTTACAAATCTTGGGACTACCTTTCT	4	0.000833695
ACTATTTTTTACTACTCTCGT_CTTGTTGCCACTATTGATTACGGTGCTACTACCAAT_GTTCTGTACTACGACGACGAACTGTACGACCAGCTGCTTGGT	4	0.000833695
AATATTTCTTACCTGAACGCT_TTTGTTGCCGCTATTACTTTCGGTAGTACTACCAAT_GCTGACGCTGGTTCGTTGAATACTATTCT	4	0.000833695
ACTATTTTTGGTGTTGACGAC_CTTGTTGCCACTATTAGTTCTGGTGCTACTACCTAT_GCTCTGTACCCGAACCAGTACCAGCATTGG	4	0.000833695
TATATTTCTGAAGTTGCTGAC_TTTGTTGCCAGTATTGGTGCTGGTGGTAATACCTAT_GTTCTGTTCTACTACGTTGTTCAGGGTTCTCCGGCTTTTACT	4	0.000833695
TCTATTTTTGACTCTGAAGAC_TTTGTTGCCACTATTAGTTGGGGTAGTATTACCAAT_GCTAACACTGCTGCTTTCGCTCCGTATTCT	4	0.000833695
AATATTTTTGACTACTCTTAC_TTTGTTGCCGCTATTGCTGTTGGTGCTAGTACCTAT_GTTGGTGTTGACCTGAACAACACTCATCTG	4	0.000833695
AATATTTTTTACTACTACCTG_TTTGTTGCCAGTATTACTTCTGGTGGTATTACCAAT_GCTTACGGTGTTTCTTGGACTTACCTTGAA	4	0.000833695
AATATTTCTTACCGTTACTCT_CTTGTTGCCACTATTGATCGTGGTACTATTACCAAT_GTTTACCATTACACTGCTCGTATCATCGACAAATACCATTTC	4	0.000833695
TCTATTTTTGACTCTTACGCT_CTTGTTGCCGGTATTAGTCCGGGTACTAATACCTAT_GTTTCTTCTGACGTTTACTACGACCATCTG	4	0.000833695
ACTATTTTTGGTGTTGTTTCT_CTTGTTGCCACTATTAATCTGGGTAGTAATACCAAT_GTTATCCATATCATCCTGCCGCAAGTTTGCT	4	0.000833695
ACTATTTTTTACTACTCTTGG_TTTGTTGCCGGTATTACTACTGGTAGTATTACCTAT_GCTTACGACCCGCTGTACTACTCTTATGCT	4	0.000833695
TCTATTTCTTTCTACCGTCGT_TTTGTTGCCAGTATTAATCCGGGTGGTATTACCAAT_GCTTACCTGGTTAACACTCTGTACCTGGAATACTACCATTGG	4	0.000833695
AATATTTTTGACTACGCTTAC_TTTGTTGCCGGTATTAATCAGGGTACTAATACCTAT_GTTAACTTCTACCGTGACTCTTGGTACTCTTACTACTATTAC	4	0.000833695
TCTATTTTTCTTAC_TTTGTTGCCGGTATTAGTTCTGGTACTAGTACCAAT_GCTTACGTTAAACCGCTGCATCTGGGTGGTTGGCGTTTTTGG	4	0.000833695
AATATTTTTTACTACTTCACT_TTTGTTGCCAGTATTGCTACTGGTACTACTACCAAT_GTTCCGGGTGGTTACGCTTACGCTCATCGT	4	0.000833695
AATATTTTTGACTACGCTTAC_TTTGTTGCCGGTATTAATGACGGTAGTACTACCTAT_GCTGACTACCAGCCGAACGACCTGCTTGAA	4	0.000833695
TCTATTTCTTACACTGACGAC_CTTGTTGCCAGTATTACTCTGGGTGCTAGTACCAAT_GCTGGTGCTGTTACTGGTCTGCTGCGTCAGTTCTCTTTTGGT	4	0.000833695
ACTATTTTTGCTGACTCTCTG_CTTGTTGCCACTATTAGTGGTGGTGCAGTACCTAT_GCTTCTTACGCTGAACATGACTCTCTTACT	4	0.000833695
AATATTTTTTACTACTTCGAC_TTTGTTGCCGCTATTGCTACTGGTGCTAGTACAAT_GCTGTTCCGTTCGAAGGTGTTATCCCGTCTACTGCTTATTCT	4	0.000833695
TATATTTCTGAAGGTGACATC_CTTGTTGCCGCTATTGGTCCGGGTACTATTACCAAT_GTTACTTCTTACGGTTCTCTGTACCTTTCT	4	0.000833695
ACTATTTTTGGTGTTGTTTTC_TTTGTTGCCGCTATTAATACTGGTAGTAATACCAAT_GCTGGTTACTCTGACATCTACGCTCATAAA	4	0.000833695
TATATTTCTGACGTTCGTTGG_TTTGTTGCCGCTATTAATAAAGGTGCTAATACCAAT_GCTTACGGTGACGAAAAACTGGGTCCGGCTGACGACCTTCAG	4	0.000833695
TATATTTCTGTTGGTGGTTCT_CTTGTTGCCGCTATTAGTGGTGGTAGTAATACCTAT_GCTGCTGTTGACCTGGGTTGGACTTACCCCGGACGGTCTTTGG	4	0.000833695
TATATTTCTGAAGGTGAACGT_TTTGTTGCCAGTATTACTCCGGGTACTAATACCTAT_GCTTACCCGGATTCTACTAACCTGCGTCGTACTCATTATTCT	4	0.000833695
AATATTTTTTACTACTTCTAC_TTTGTTGCCAGTATTAGTCTGGGTACTAATACCTAT_GTTTTCGTTCCGCCGGTTGACTGGTTTCGT	4	0.000833695
ACTATTTTTGCTGACTCTATC_CTTGTTGCCACTATTGGTGTTGGTGGTACTACCAAT_GTTGCTCCGTACCGTTACCCGGCTCATGAC	4	0.000833695
TATATTTCTTACTCTGACCTG_TTTGTTGCCGGTATTAATTACGGTGGTATTACCTAT_GTTAACTACTTCGGTGACTACAAATATTAC	4	0.000833695
AATATTTCTTCTTACTACGAC_TTTGTTGCCGGTATTACTTACGGTGCTAGTACCTAT_GTTACTTCTAAATCTTCTCGTTACACTTATGAA	4	0.000833695
TCTATTTCTTACACTGACACT_TTTGTTGCCGGTATTAATTACGGTGGTACTACCAAT_GCTGAACTGGTTGACTACAAACATCGTTCGACGGTCATGCT	4	0.000833695
ACTATTTTTTACTACTCTTTC_CTTGTTGCCGGTATTGGTTCTGGTAGTACTACCAAT_GTTACTCATGACAAAGGTTACGTTCTGGTTACTTTTTCT	4	0.000833695
TCTATTTTTCTTACTCTGAC_TTTGTTGCCACTATTAGTGTTGGTAGTAATACCAAT_GTTACTGACCGTCATGTTGGTCTGCATCTGCATGACCTTCCG	4	0.000833695
ACTATTTTTGGTGTTGTTTGG_TTTGTTGCCGCTATTGATGTTGGTGCTAATACCAAT_GCTGTTCCGGTTCTGGTTCTGACTTACGGTTACTACCATGAC	4	0.000833695
TATATTTCTGTTGGTGGTTTC_CTTGTTGCCGGTATTGCTCTGGGTGGTAATACCAAT_GTTACTTTCGTTATCCCGACTCTGGCTTACCCGGACCATGCT	4	0.000833695
AATATTTCTTACCGTGGTGAC_TTTGTTGCCGGTATTGATGACGGTACTAGTACCAAT_GCTGTTCATGGTTCTATCACTCTGTACCATGGTGACTATTCT	4	0.000833695
TATATTTCTTACTCTGACCCG_TTTGTTGCCACTATTGATGACGGTACTAATACCAAT_GCTTCTCGTGAAGCTGCTGGTCGTTACCCGGGTGGTCATGCT	4	0.000833695
AATATTTTTTACTACTTCGGT_TTTGTTGCCAGTATTGATTTCGGTACTACTACCAAT_GCTGACCAGGACGGTGACGCTAAAGAAATCGGTTCTCTTGGT	4	0.000833695
AATATTTCTTCTTACGCTTTC_CTTGTTGCCGGTATTAGTGTTGGTGGTATTACCAAT_GCTCAGACTGGTGACGAAGCTCTTGAC	4	0.000833695
TCTATTTTTGAAACTCCGTAC_TTTGTTGCCGGTATTACTGGTGGTAGTATTACCTAT_GCTCATCAGGTTGGTCAGTACGGTTACGACCCGCGTCTTCGT	4	0.000833695
TATATTTCTTACTCTACGCT_TTTGTTGCCGGTATTACTTACGGTAGTACTACCTAT_GCTCTGTACTCTGACGCTCAGCAGGGTGCTTACTACCTTTGG	4	0.000833695
ACTATTTTTGCTGCTGACGGT_TTTGTTGCCAGTATTGATGGTGGTACTACTACCTAT_GTTTACGACCCGAAATACTACTGGTATATC	4	0.000833695
AATATTTTTTACTACGCTCTG_CTTGTTGCCGCTATTAATACTGGTGGTATTACCTAT_GCTCCGTACGACATCTGGTGGCTGCTTGAC	4	0.000833695
AATATTTCTTACCTGACTGAC_CTTGTTGCCAGTATTGATGACGGTAGTAATACCTAT_GCTCTGTGGTACTACACTCTGTACCGTCTGAAATACTATCTG	4	0.000833695
AATATTTTTGACTACTCTTCT_CTTGTTGCCGGTATTGGTTACGGTACTAGTACCTAT_GCTCGTTCTTACAACCCGGACCTGTTTACT	4	0.000833695
TCTATTTTTGACTCTCTGTCT_CTTGTTGCCGGTATTACTTACGGTGGTACTACCAAT_GCTCAGACTGGTTCTACTCGTGTTCTTGCT	4	0.000833695
AATATTTTTTACTACGCTGCT_TTTGTTGCCGCTATTAATACTGGTGCTAGTACCAAT_GTTACTCGTCTGGACCCGTGGTACCTTCCG	4	0.000833695
TCTATTTTTGACTCTCTGTCT_CTTGTTGCCACTATTAGTCGTGGTAGTAGTACCAAT_GTTTCTGGTCGTGAACCGTCTGTTGACGGTGACTGGCTCGT	4	0.000833695
TATATTTCTTACTCTAACTCT_TTTGTTGCCGCTATTGGTTACGGTAGTAATACCAAT_GCTCAGCGTTGGCTGGGTTCTCGTTACTACTACCCGCATTAC	4	0.000833695
TCTATTTCTTACATCCAGGGT_CTTGTTGCCGGTATTACTAAAGGTGGTACTACCAAT_GTTTACCTGTACGACAACGTTTTCCAGGCTTGGTACCATTCT	4	0.000833695
TCTATTTTTGAAACTCGTTAC_TTTGTTGCCGGTATTAGTTCTGGTGCTAGTACCAAT_GTTGACCTGCGTTCTGAAGACTACGTTTACCATGTTCTTCGT	4	0.000833695
AATATTTCTTCTTACGCTTAC_TTTGTTGCCAGTATTGGTGTTGGTAGTACTACCTAT_GTTTGGGGTCGTTTCCTGGCTCCTGACTTACGCTTATCTG	4	0.000833695
AATATTTCTTACCTGACTATC_TTTGTTGCCGCTATTGCTGGTGGTACTATTACCAAT_GTTTGGTACACTGACGTTCGTTACGACGGTACTTACTATGGT	4	0.000833695
TCTATTTTTGACTCTCTGTAC_CTTGTTGCCACTATTAGTTTCGGTGCTATTACCAAT_GTTCATCAGCTGGCTTCTGACGTTGCTTCTTACCAGCATTAC	4	0.000833695
TATATTTCTGTTGTTCCGGCT_TTTGTTGCCAGTATTAATGAAGGTGCTACTCAAT_GCTGCTGGTACTTACGCTGACCCGTATGAC	4	0.000833695
AATATTTTTTACTACGCTGAC_TTTGTTGCCGGTATTAGTGACGGTACTAATACCTAT_GCTTACCGTGTTCATTACGACGACCTTTCT	4	0.000833695
TCTATTTCTTACATCCAG_TTTGTTGCCAGTATTGGTGGTGGTGGTAATACCAAT_GTTGACTCTTACCCGCCGGGTATCCTTTGG	4	0.000833695
AATATTTTTTACTACGCTGAC_TTTGTTGCCAGTATTGGTCAGGGTGGTAGTACCAAT_GCTTTCGACGACGACCTTATC	4	0.000833695
TCTATTTTTGAAACTCGTTTC_CTTGTTGCCGGTATTGCTTACGGTAGTACTACCAAT_GTTCCGTACGCTTACATCGCTCCGCTTACT	4	0.000833695
TATATTTCTGAAGTTGGTGAC_CTTGTTGCCAGTATTGGTGGTGGTACTACTACCTAT_GTTAACGCTGCTTGGGAACGTGTTTTTCGT	4	0.000833695
AATATTTTTTACTACGCTGAA_TTTGTTGCCAGTATTGCTCTGGGTGGTAATACCAAT_GCTGACTTCTCTACTCGTTACCGTTCTTCTATCACTCATGAC	4	0.000833695
ACTATTTTTGCTGCTGACGGT_CTTGTTGCCAGTATTGCTGTTGGTACTAATACCAAT_GCTGGTTCTTACCTGGAACGTGACTATGGT	4	0.000833695
AATATTTTTTACTACGCTTCT_CTTGTTGCCACTATTAGTGGTGGTGGTACTACCAAT_GTTCATCCGGACACTGCTCAGGCTTTTTTC	4	0.000833695
AATATTTTTGACTACTCGGT_CTTGTTGCCACTATTGATACTGGTGGTAATACCTAT_GTTACTCCGTACGTTGGTTGGAACTCTCCGGAATACTATATC	4	0.000833695
TCTATTTCTTTCGGTGACTGG_TTTGTTGCCGCTATTAATTACGGTACTAGTACCTAT_GCTGACTACAACTGGGCTCTGTATCTG	4	0.000833695
AATATTTCTTCTTACGGTCAG_TTTGTTGCCGCTATTACTTACGGTAGTAGTACCTAT_GTTTCTGTTTACGCTTACGTTCGTGTTTGGTCTTACTTTGAC	4	0.000833695
AATATTTCTTACCTACTACGAC_CTTGTTGCCACTATTGGTGACGGTACTATTACCAAT_GTTGCTACTAACCTGTTCGACATCCATCTACGACACTCATTAC	4	0.000833695
TCTATTTCTTTCGGTGACTAC_TTTGTTGCCGGTATTAATGACGGTACTAATACCTAT_GTTTACATCCTGTACGGTTGGGAATTTTGG	4	0.000833695
ACTATTTTTGCTGCTGACACT_TTTGTTGCCGCTATTAATATCGGTAGTAATACCAAT_GCTCGTTACTACTTCGTTCCGTACGCTGGTCATTTC	4	0.000833695
AATATTTCTTACCTGACTGAC_TTTGTTGCCAGTATTACTTACGGTACTACTACCAAT_GTTAACCGTGCTGCTGGTGAAGACCATGTT	4	0.000833695
AATATTTTTTACTACTTCCAGGCT_CTTGTTGCCGCTATTGCTCATGGTGGTATTACCTAT_GCTAACTGGTACTCTCTGGTTGCTGAACCGGCTTACTATCCG	4	0.000833695
AATATTTTTGACTACTGGCGT_TTTGTTGCCGGTATTAATTCTGGTACTAATACCTAT_GTTGGTGCTTACTCCTGGACATCTACTACCTGTACCATGAC	4	0.000833695
ACTATTTTTGCTGCTGCTAC_TTTGTTGCCGCTATTGCTTTCGGTACTAGTACCTAT_GCTGGTGACGCTGACACTAACAACTTTCGT	4	0.000833695
TCTATTTCTTTCGGTCCGTTC_CTTGTTGCCACTATTAGTTCTGGTGATATTACCAAT_GCTACTGCTCATTTCCGTGGTTCGGTTACCTGTCTTATATC	4	0.000833695
AATATTTTTGACTACTCTTAC_CTTGTTGCCGGTATTACTAAAGGTAGTACTACCTAT_GTTGGTCCGTCCGTATCTACCCGGCTACTGACGTTCATTC	4	0.000833695
AATATTTTTGACTACTCTTAC_CTTGTTGCCGGTATTGCTGTTGGTGGTATTACCAAT_GTTTACGGTCTGTACTACGGTACTTACGTTGTTTTCTATTTC	4	0.000833695
ACTATTTTTGCTGCTGACGGT_TTTGTTGCCGCTATTACTGACGGTGCTATTACCAAT_GTTCAGGCTACTAACTCTTACTACCATGAA	4	0.000833695
AATATTTTTTACTACGCTTAC_TTTGTTGCCGCTATTACTTCTGGTGGTGCTACTACCAAT_GCTGTTGCTCATCATGACGTTCCGCATTAC	4	0.000833695
TCTATTTCTTTCGGTCCGTAC_CTTGTTGCCAGTATTGCTGACGGTGCTACTACCAAT_GCTGTTACTGTTGTTGGTCGTGACACTTGGATCCCGCATGAC	4	0.000833695
AATATTTCTTCTTACGCTTCT_TTTGTTGCCGCTTATTGATTGGGGTACTAATACCAAT_GCTACTCAGTCTGACGACTACTGGCGTCGTTACCAGTATTC	4	0.000833695
AATATTTCTTACCTGAACTAC_CTTGTTGCCAGTATTGCTCTGGGTACTACTACCAAT_GTTCCGGTTGACTCTTCTAACATCCTTCGT	4	0.000833695
AATATTTCTTACCTGAACTAC_CTTGTTGCCGCTATTGATCGTGGTGCTAATACCTAT_GCTCAGGAATCTGCTTACTACATCCTTTAC	4	0.000833695
AATATTTCTTCTTACGCTTAC_TTTGTTGCCGGTATTGCTACTGGTGGTAATACCAAT_GTTTACCAGTACCGTGGTATCGGTTTTTAC	4	0.000833695
AATATTTTTGACTACTCTTCT_CTTGTTGCCACTATTACTTCTGGTGCTACTACCTAT_GTTGGTACTTTGGCGTGCTTACGACTACCGTTGGGTTTTTGAC	4	0.000833695
AATATTTTTTACTACGCTGGT_CTTGTTGCCGCTATTAGTTTCGGTAGTAGTACCAAT_GCTTGGTCTCCGTCTACTGCTTTCTCTCATCGTCATACT	4	0.000833695
TATATTTCTGAAGTTGGTACT_CTTGTTGCCAGTATTAATTTCGGTGGTACTACCAAT_GCTCCGCTGTACATCGTTCGTGACTCTCGTGACGCTTTTACT	4	0.000833695
ACTATTTTTGGTGTTGACATC_TTTGTTGCCGCTATTAATACGGTAGTACTACCAAT_GCTGACTCTTTC	4	0.000833695
ACTATTTTTGCTGCTGCGAC_CTTGTTGCCGGTATTGCTGGTGGTGGTACTACCTAT_GTTCCGCATCAGGACGACTACCAGCATGCT	4	0.000833695
AATATTTTTTACTACGCTCCG_CTTGTTGCCGGTATTAGTAAAGGTACTAGTACCAAT_GTTGGTCTGTACCACGCTTACGTTGAACTGACTAAATATCTG	4	0.000833695
TCTATTTTTGAAACTCTGGAC_CTTGTTGCCGCTATGATTCTGGTGGTAGTACCTAT_GTTGTTTACGACCATACTCCGCGTTACGAACGTCAGTTTCCG	4	0.000833695
TATATTTCTGAAGTTGGTGCT_TTTGTTGCCGGTATTAATACTGGTGCTACTACCTAT_GTTCCGAACTTCGACGGTGACCAGTACATCGTTCCGCTTCTG	4	0.000833695
ACTATTTTTGCTGCTGCTACT_CTTGTTGCCGGTATTAGTAAAGGTGGTAATACCTAT_GTTGACGGTTTCGGTTCTTACTCTCATATC	4	0.000833695
TCTATTTCTTTCGGTACTTTC_TTTGTTGCCACTATTAGTGGTGGTACTAATACCTAT_GTTGGTACTATCCAGTACTCTTACGTTCGTGCTTTCCTTTAC	4	0.000833695
AATATTTTTTACTACGCTCAG_TTTGTTGCCAGTATTAGTCTGGGTACTATTACCAAT_GCTGACGACTACCCGTACTGGTCTCTTTAC	4	0.000833695
TCTATTTCTTACATCCCGTAC_CTTGTTGCCGCTATTGGTGGTGGTGGTAGTACCAAT_GTTTCTCGTTACGACGCTAAAGGTCATGAC	4	0.000833695
ACTATTTTTTACTACTCTCAG_TTTGTTGCCGCTATTGGTGACGGTACTAATACCAAT_GTTCGTCTGTACCGTCGTGTTAACTACGGTCATGTTCATCAT	4	0.000833695
AATATTTCTTCTTACGCTTAC_CTTGTTGCCGCTATTAATGGTGGTGGTAATACCAAT_GTTGCTCCGGACTACTACGACCCGCTTGGT	4	0.000833695
AATATTTCTTACCTGACTGGT_CTTGTTGCCACTATTACTTTCGGTAGTAGTACCAAT_GCTTACTGGTCTCTGGTTCCGCGTAACAACGAATACTATCTG	4	0.000833695
TCTATTTCTTTCGGTACTTAC_CTTGTTGCCACTATTAATGCTGGTAGTAGTACCAAT_GTTTGGAACCGTCTGGGTGTTTACCATTAC	4	0.000833695
AATATTTCTTACCTGACTGGT_TTTGTTGCCACTATTGATCGTGGTAGTAACTACCAAT_GTTTCTCTGTCTCTGCCGTACGTTTTTGAA	4	0.000833695
TCTATTTTTGAAACTCTGGTT_CTTGTTGCCGGTATTGATCTGGGTGGTAGTACCAAT_GTTGAACGTTTCTACGTTTTCTACTTTTCT	4	0.000833695
TCTATTTCTTACACTGACGAA_CTTGTTGCCGGTATTAGTGCTGGTGGTAGTACCTAT_GCTGACTACGACTACTGGTACGGTTACATCTCTATCCTTTCT	4	0.000833695
ACTATTTTTGGTGTTGTTTCT_CTTGTTGCCGGTATTGGTGACGGTAGTAGTACCTAT_GCTCATTTCGGTTACTACCGTATCCTTGCT	4	0.000833695
AATATTTTTTACTACTTCCGT_CTTGTTGCCACTATTAGTTACGGTACTAATACCAAT_GCTGACGACGACCGTGAAGCTGGTTATGGT	4	0.000833695
AATATTTTTGACTACGGTATC_CTTGTTGCCGCTATTAGTGTTGGTACTACTACCTAT_GTTTGGTACTACGACTCTTGGGCTCTTCTG	4	0.000833695
TCTATTTCTTACACTGACTAC_CTTGTTGCCGGTATTACTCTGGGTGCTACTACCAAT_GTTTACTACCGTTCTATCGACTCTTTTCTG	4	0.000833695
TCTATTTCTTTCTACCAGGGT_CTTGTTGCCACTATTGCTACTGGTGCTAATACCAAT_GTTTCTGGTCTGGTTATCGACCCGTATGAA	4	0.000833695
AATATTTCTTCTTACTACCGT_CTTGTTGCCGCTATTGGTAACGGTGCTACTACCAAT_GCTCGTGCTTACTTCCGTTCTTTCCATGCT	4	0.000833695
AATATTTCTTCTTACTACCGT_CTTGTTGCCGCTATTAGTGGTGGTAGTATTACCAAT_GCTCGTTACGACGACGCTTACACTCATGGT	4	0.000833695
TATATTTCTTACTCTGAAGAC_TTTGTTGCCAGTATTGGTGCTGGTAGTATTACCAAT_GTACGGTTCTCTTCAT	4	0.000833695
ACTATTTTTGCTGACTCTTAC_CTTGTTGCCAGTATTAATACTGGTGGTAGTACCTAT_GTTGACTGGGTTTACGAAGTTCGTCTTGCT	4	0.000833695
TCTATTTCTTACACTGACTC_TTTGTTGCCAGTATTAATTCTGGTGGTAGTACCTAT_GTTGGTTGGATCTACCTGTACGTTCATCTG	4	0.000833695
AATATTTTTTACTACTCTTTC_TTTGTTGCCAGTATTGCTTCTGGTGGTAATACCTAT_GCTTACCGTGTTTCTGCTGAAGCTTGGGCTATCCGTTCATGAC	4	0.000833695
AATATTTTTTACTACTCTTTC_TTTGTTGCCACTATTAGTGACGGTACTAGTACCTAT_GCTGGTCTGGTTGGTCTGGTTCTGCATTGGTAC	4	0.000833695
ACTATTTTTTACTACTCTTCT_TTTGTTGCCGGTATTGATTACGGTGGTAGTACCTAT_GCTTACGGTTACGGTTACGAAGACGAATCTGGTTACCTTTAC	4	0.000833695
TCTATTTCTTACACTGACTTC_TTTGTTGCCACTATTGCTTACGGTGCTATTACCAAT_GTTACTGACCGTCGTGCTTACATCCTGGACGGTCGTTATGAC	4	0.000833695
AATATTTTTGACTACGGTCTG_CTTGTTGCCAGTATTGATACTGGTGGTAGTACCAAT_GTTGAATCTTACTACTGGGGTTACCATTCT	4	0.000833695
AATATTTCTTCTTACTACCGT_CTTGTTGCCACTATTGATACTGGTAGTATTACCAAT_GCTTTCTCTTCTGGTTCTTCTGACTTTTTC	4	0.000833695
AATATTTTTTACTACTCTTGG_CTTGTTGCCTGTATTGGTTACGGTGGTATTACCAAT_GCTTCTACTTGGGCTACTACTCCGTATGGT	4	0.000833695
TATATTTCTGACGTTCGTGGT_TTTGTTGCCACTATTGCTTCTGGTGGTACTACCTAT_GCTGTTACTCCGTACGAACCGCCGTGGCTGTACACTCATACT	4	0.000833695
TCTATTTCTTTCTACATCGGT_TTTGTTGCCAGTATTGCTATCGGTGCTACTACCAAT_GCTGCTATCTACCGTCGTATCGACTACCTGTACTACCATGAC	4	0.000833695
TCTATTTCTTTCTACATCGCT_CTTGTTGCCGGTATTGATCGTGGTGCTATTACCTAT_GCTGCTGACAACGGTTACCCGTCTCTTGTT	4	0.000833695
ACTATTTTTTACTACTCTTCT_TTTGTTGCCGGTATTACTTACGGTGGTAGTACCTAT_GACTGTTGGTATCTCACTCTTTAC	4	0.000833695
AATATTTTTTACTACTGGAAA_CTTGTTGCCGCTATTAGTGGTGGTAGTATTACCAAT_GTTTACGGTGTTGACTCTCCGCTGTGGTACTACTACTTTTAC	4	0.000833695
TCTATTTCTTTCTACCAGGGT_TTTGTTGCCACTATTGGTACTGGTACTAGTACCTAT_GTTGTTCGTTCTTACAACGGTACTTATGGT	4	0.000833695
TATATTTCTTACTCTGAAGGT_CTTGTTGCCACTATTGCTTACGGTGCTAATACCAAT_GTTCTGTACCCGCGTGACCGTTACTGGTCTTCTTGGTTTGCT	4	0.000833695
AATATTTTTTACTACTGGCTG_CTTGTTGCCACTATTGCTGTTGGTAGTACTACCAAT_TTGACTCTGACCGTAACGCTGAACTTTAC	4	0.000833695
TCTATTTTTTTCTACACTAAC_CTTGTTGCCGGTATTACTCGTGGTAGTAGTACCTAT_GTTTCTTACGAAGCTAACGGTTACCGTACTTACTCTTTTGAC	4	0.000833695
TCTATTTCTTACACTGACTAC_TTTGTTGCCACTATTGCTGCTGGTAGTAGTACCAAT_GTTGGTGACTACCCGTCTGGTACTCCGGCTGGTTCTCATTAC	4	0.000833695
AATATTTTTGACTACGGTCAT_TTTGTTGCCGGTATTGGTTGGGGTAGTATTACCTAT_GTTCTGGCTTTCCTGCAGTACTTCTCTTACACTGAACATTAC	4	0.000833695
AATATTTCTTACCGTGGTTCT_TTTGTTGCCACTATTACTTCTGGTGCTAATACCAAT_GCTTACAAAGTTTTCAAACTGGGTTATCCG	4	0.000833695
AATATTTCTTACCGTGGTTCT_CTTGTTGCCGCTATTAGTCCGGGTGCTACTACCTAT_GTTTACTGGGCTTACTCTCCGGACGTTTCTTACGACCATGAA	4	0.000833695
AATATTTTTGACTACGGTCCG_CTTGTTGCCAGTATTAATCGTGGTGCTAGTACCTAT_GTTACTTTCTACACTTTCGACGCTCATTAC	4	0.000833695
AATATTTTTGACTACGGTATC_CTTGTTGCCGCTATTACTCCAGGTGCTAATACCAAT_GCTGGTACTGCTCTGCAGGGTAACCGTCTGTACGCTTATTCT	4	0.000833695
AATATTTTTTACTACTGGTCT_CTTGTTGCCGGTATTAGTAACGGTGGTAGTACCAAT_GTTCTGTACCATCTGCTGGGTGTTCATCCG	4	0.000833695
AATATTTTTTACTACTGGTAC_CTTGTTGCCGCTATTGATATCGGTGCTATTACCAAT_GCTTCTGGTGCTGACTACGCTAACCATTAC	4	0.000833695
AATATTTTTTACTACTGGTAC_CTTGTTGCCAGTATTGGTTCTGGTGCTAATACCAAT_GTTGACGACTACGAAACTTCTGGTATCCG	4	0.000833695
AATATTTTTGACTACGGTACT_TTTGTTGCCACTATTACTGGTGGTGGTAGTACCTAT_GCTCGTGACTCCCGGTTATCCAGGGTGACGTTTCTTATGTT	4	0.000833695
ACTATTTTTGCTGACTCTGAC_TTTGTTGCCGCTATTACTTCTGGTACTATTACCAAT_GTTTACCAGTGGGACCCGTCTCCGTTTGGT	4	0.000833695
TATATTTCTTACTCTGAATAC_TTTGTTGCCAGTATTGCTGAAGGTGGTAGTACCAAT_GTTACTTACGCTGGTACTTCTCCGGGTGTTGACTACTATCTG	4	0.000833695
AATATTTCTTACCGTGGTTAC_TTTGTTGCCGGTATTAATCAGGGTGGTAGTACCAAT_GTTCCGACTGAACGTACTTGGGGTTTTCGT	4	0.000833695
TCTATTTCTTACACTGACTAC_CTTGTTGCCACTATTGGTGACGGTGCTAGTACCTAT_GTTCCGGGTGAAAACTACGTTTACCCGCGTACTTGGTATTAC	4	0.000833695
AATATTTTTTACTACTGGGCT_TTTGTTGCCACTATTACTAACGGTAGTAATACCTAT_GCTTACGGTGAAGACTCTCTGGTTGTTCGTTACTCTCATGGT	4	0.000833695
TCTATTTCTTTCTACCCGGGT_TTTGTTGCCCTATTGATCCGGGTAGTAATACCAAT_GTTGACGGTACTCGTCCGGTTGACTCTGTTTACGCTCTTTC	4	0.000833695
AATATTTTTTACTACTGGTAC_TTTGTTGCCGCTATTGCTGAAGGTGGTATTACCTAT_GTTTGGTACGTTGCTTACGGTACTCTTTAC	4	0.000833695
TATATTTCTGAAGGTCGTTGG_TTTGTTGCCGCTATTGGTCATGGTGGTAATACCAAT_GTTCTGTCTGTGGGCTACTGCTCGTTTCATCAACCATGGT	4	0.000833695
AATATTTTTGACTACGCTTGG_CTTGTTGCCGGTATTAATTACGGTGGTAGTACCTAT_GTTACTTACCATTACAACCGTGGTTATTCT	4	0.000833695
AATATTTCTTACCGTGGTGTT_CTTGTTGCCGCTATTACTTACGGTGCTAGTACCTAT_GCTTACGAACGTGACTCTGACCTGTTCCATCGTCGTTATCGT	4	0.000833695
AATATTTTTGACTACGCTTCT_CTTGTTGCCACTATTACTCGTGGTACTAATACCAAT_GTTACTGACGTTTGGTACTACTCTCGTTACGACGTTTTTGCT	4	0.000833695
TCTATTTTTCTTCCGTGGT_CTTGTTGCCGGTATTAGTTACGGTGGTACTACCTAT_GTTCGTTCTGACTACTACCAGCGTCTTGAC	4	0.000833695
TCTATTTCTTACACTGACGAC_TTTGTTGCCGCTATTACTGTTGGTAGTAATACCAAT_GCTCGTGACGGTTGGTACCGTACTTTTCCG	4	0.000833695
TCTATTTTTCTTCGAATGG_TTTGTTGCCACTATTAATTACGGTAGTACTACCAAT_GCTCCGATCTGGTCTGACACTAAACATGCT	4	0.000833695
TATATTTCTGACGTTCGTTAC_CTTGTTGCCGCTATTAATGACGGTGCTACTACCTAT_GCTATCCGTGACTACTACTCTGTTCATGAC	4	0.000833695
ACTATTTTTGCTGACTCTGAC_CTTGTTGCCACTATTGATTACGGTAGTACTACCAAT_GTTACGTTTACCTGTACCATGAC	4	0.000833695
AATATTTTTTACTACTTAAA_CTTGTTGCCGGTATTGGTTACGGTAGTATTACCAAT_TTGACAAACAGTCTGCTCCGGGTCATGTT	4	0.000833695
TATATTTCTTACTCTGACACT_TTTGTTGCCACTATTAATCATGGTAGTATTACCTAT_GTTGACAACTACGCTTGGACTTACCTTCAG	4	0.000833695
TCTATTTTTCTTCTAACCGT_CTTGTTGCCAGTATTGCTGACGGTAGTATTACCAAT_GTTCCGGGTGGTACTGAAGGTTACTTTGAC	4	0.000833695
AATATTTCTTACCGTGGTTAC_CTTGTTGCCACTATTAATGACGGTAGTATTACCAAT_GCTGGTTACACTTCTTGGCGTTCTCATGGT	4	0.000833695
TCTATTTCTTACACTGACGCT_CTTGTTGCCGGTATTGCTGACGGTGGTAATACCAAT_GCTGGTGACCCGCAGGACAACGCTTATGGT	4	0.000833695
TCTATTTCTTACACTGACGCT_TTTGTTGCCAGTATTAGTGCTGGTACTAATACCAAT_GTTGGTTACTACTACTACACTTACCATCTG	4	0.000833695
TCTATTTCTTTCTACCCGTAC_CTTGTTGCCAGTATTAATTACGGTGCTACTACCTAT_GTTCTGACTGGTGACGACTGGTACTACGCTCCGATCTATGAC	4	0.000833695
AATATTTCTTCTTACTACGAC_CTTGTTGCCACTATTGGTACTGGTAGTAATACCAAT_GCTTTCGACTACGTTTACGACTACACTCGTGACGGTCATACT	4	0.000833695
AATATTTTTTACTACTGGTCT_CTTGTTGCCAGTATTAGTTACGGTAGTATTACCAAT_GCTGTTCCGGAAACTACTTTCATCCAGTACCGTCCGTATCGT	4	0.000833695
TATATTTCTAACTCTATCGCT_CTTGTTGCCAGTATTGGTCCGGGTAGTAATACCTAT_GCTCCGACTTACACTGACGGTTGGGCTTCTCTGGACTATTAC	4	0.000833695
TCTATTTCTTACACTGACTAC_TTTGTTGCCAGTATTAGTCGTGGTGCTAGTACCTAT_GTTCCGGACTCTGTTAACTCTCGTTCTGCTCATGCTTTTCGT	4	0.000833695
TCTATTTTTGACTCTTACCGT_TTTGTTGCCAGTATTAATCGTGGTGCTAGTACCAAT_GTTCAGGACAACTGGTCCCGCAGTCTCGTCGTACTTATGTT	4	0.000833695
AATATTTTTTACTCAAAGAA_TTTGTTGCCAGTATTAGTACTGGTAGTAATACCAAT_GTTTCTCAGGCTGACTCTCTGGCTCCGACTGCTCCGCATATC	4	0.000833695
AATATTTTTTACTCATCCGT_TTTGTTGCCAGTATTACTTCTGGTAGTAGTACCTAT_GCTGACCCGCCGCTGAACGTTGCTTACTACGGTGTTCATGGT	4	0.000833695
TATATTTCTAACCCGGGTCCG_TTTGTTGCCGGTATTGGTAACGGTAGTATTACCTAT_GCTTACGGTGTTTACCCGACTAAACAGTACACTGTTCATGCT	4	0.000833695
TATATTTCTGTTGGTGGTTAC_CTTGTTGCCGCTATTGATGACGGTACTATTACCAAT_GTTCCGGACACTCAGGGTTCTGAACATGTT	4	0.000833695
TCTATTTTTGACTCTTACGTT_TTTGTTGCCGGTATTAATACTGGTACTATTACCTAT_GTTCCGACTTACGGTCCGCATCCGTATGAA	4	0.000833695
AATATTTCTTACCGTGGTCAG_TTTGTTGCCGGTATTAGTGCTGGTGGTAGTACCAAT_GCTTACTCTCGTTCTGCTGGTCAGCTTCCG	4	0.000833695
ACTATTTTTGCTGACTACTTC_TTTGTTGCCACTATTACTTCTGGTGCTAATACCAAT_GTTTGGTCTTACTCTTACGGTCCGTTTCAG	4	0.000833695
TCTATTTTTGACTCTTACGTT_TTTGTTGCCACTATTGGTTACGGTACTATTACCAAT_GCTCTGTACCCGCTGCAGCATTGGGGTGACGCTGACCATGAC	4	0.000833695
TATATTTCTTACTCTGACGGT_TTTGTTGCCAGTATTGATTACGGTGCTAATACCAAT_GCTCGTATCGGTGGTTACGTTTACTTTTAC	4	0.000833695
ACTATTTTTGCTGACTACTTC_TTTGTTGCCGGTATTAGTTACGGTACTAGTACCTAT_GCTCGTGTTACTGCTCCGTACGGTTTTCAG	4	0.000833695
AATATTTTTTACTCAACGGT_TTTGTTGCCAGTATTACTTCTGGTGGTACTACCTAT_GCTGTTACTCCGCTGACTTACTCTGAAGACCCGTGGCATTC	4	0.000833695
TCTATTTCTTACACTGAAAAC_CTTGTTGCCAGTATTACTTACGGTGGTAATACCTAT_GTTGACCGTTACAACGCTAAACCGCTTACT	4	0.000833695
AATATTTCTTCTTACTACGCT_CTTGTTGCCGCTATTGATACTGGTGGTAGTACCAAT_GCTCCGGGTACTTGGGAAGGTCGTCTGCTGGTTGACTATTTC	4	0.000833695
TCTATTTTTCTTACTACGCT_CTTGTTGCCACTATTGATTACGGTGGTAATACCTAT_GTTAACGCTGGTAAATACTACGGTCATTCTTACTACCAGCAGTTGAC	4	0.000833695
AATATTTTTGACTACGCTGCT_TTTGTTGCCGGTATTAGTTGGGGTACTATTACCTAT_GCTGGTTACTACGGTGTTACTCTGTTTGAA	4	0.000833695
AATATTTTTGACTACGCTGGT_TTTGTTGCCACTATTGATCCGGGTGCTATTACCAAT_GCTAAAGTTCCGTACCTGCTGTACCTTCGT	4	0.000833695
AATATTTTTTACTCACTGAC_TTTGTTGCCAGTATTGCTACTGGTAGTAGTACCTAT_GTTATCGACCGTGACTTCACTGGTCTTGTT	4	0.000833695
TCTATTTCTTTCTACCTGCGT_TTTGTTGCCACTATTAGTGCTGGTAGTAGTACCAAT_GCTCGTGAATACTACGGTATCTTCCATCCG	4	0.000833695
AATATTTTTTACTACTTCTCT_CTTGTTGCCAGTATTGCTTACGGTAGTACTACCAAT_GTTCAGTTCCGTCCGTCTCCGGCTCTTGTT	4	0.000833695
TCTATTTTTCTTACTAC_CTTGTTGCCAGTATTAATCTGGGTACTAATACCAAT_GTTTACTCTTACCCGTACCTGCGTGCTTACCTGCGTTATCCG	4	0.000833695
ACTATTTTTTACTACTCTTGG_TTTGTTGCCGCTATTAATTACGGTACTAGTACCTAT_GCTGACTCTTACCATGTT	4	0.000833695
AATATTTCTTACCGTGGTGAC_CTTGTTGCCAGTATTACTGACGGTGGTAATACCAAT_GTTGCTTCGACGGTGGTATCGTTGGTGCTAACGGTTTTCAT	4	0.000833695
AATATTTTTGACTACGCTTAC_TTTGTTGCCAGTATTGATCTGGGTACTACTACCAAT_GCTCAGATCTACGGTTACTACGACTCTTACGTGTTTATCGT	4	0.000833695
AATATTTTTGACTACGCTTAC_TTTGTTGCCGCTATTAATGCTGGTGCTAGTACCAAT_GTTTACCATCTGGCTTCTGGTAACTATAAC	4	0.000833695
AATATTTTTTACTACTTCGAC_CTTGTTGCCAGTATTAATTACGGTGCTATTACCTAT_GTTCAGGGTCGTTACCCGTACTGGCATCCG	4	0.000833695
AATATTTTTTACTACTTCCGT_CTTGTTGCCGCTATTAATGGTGGTAGTAGTACCAAT_GTTCTGACTCTGTCTTACCGTTACTATCTG	4	0.000833695
TATATTTCTGACGTTCGTTAC_CTTGTTGCCGCTATTGGTCCGGGTGGTAATACCTAT_GTTACTCTGGACACTTACTGGTGGTTTACT	4	0.000833695
TCTATTTCTTACACTGAACCG_TTTGTTGCCGCTATTACTTGGGGTGCTATTACCTAT_GTTCGTAACTTCACTACTTCTTACTATTTC	4	0.000833695
TCTATTTCTTACACTGACTAC_TTTGTTGCCAGTATTGATCAGGGTGGTAGTACCAAT_GCTGTTGTTTTCGACAACACTGGTGAATACACTCGTTTTGCT	4	0.000833695
TATATTTCTGAAGGTCTGCTG_TTTGTTGCCAGTATTGCTTACGGTACTACTACCAAT_GTTTACAAAAAATACTCTTCTTACGAATACGCTTTTAAA	4	0.000833695
TCTATTTCTTACACTGAATAC_CTTGTTGCCGCTATTAGTGCTGGTGCTAATACCTAT_GCTCAGACTATCGACTACATCTTCCATGAA	4	0.000833695
TCTATTTCTTACACTGACTCT_CTTGTTGCCAGTATTAATCGTGGTAGTACTACCAAT_GCTTACGGTTACGGTCAGCTGTTCTACTCTGGTCTGTATGGT	4	0.000833695
AATATTTTTTACTACTGGCGT_TTTGTTGCCGCTATTAATCGTGGTAGTAATACCTAT_GTTTACTACGACGGTGACTACATCTTCATCGGTTATCAG	4	0.000833695
AATATTTCTTACCGTGGTTC_CTTGTTGCCGCTATTGGTCGTGGTGGTAATACCAAT_GCTCGTACTCCGGACGTTATCGGTCGTTCGACCGTTATACT	4	0.000833695
AATATTTTTGACTACGGTCCG_TTTGTTGCCGCTATTAATCGTGGTAGTAATACCAAT_GTTTTCCATTCTTACGCTTCTACTGACTACCCGCTGCATACT	4	0.000833695
ACTATTTTTGCTGACTCTGTT_CTTGTTGCCAGTATTGCTTCTGGTAGTAGTACCAAT_GTTGAACTGTCTGGTCTGACTTACTATGTT	4	0.000833695
TCTATTTCTTACACTGACTCT_CTTGTTGCCACTATTGATTCTGGTGGTATTACCTAT_GTTCGTTACGACCTGGACCGTTACTATTCT	4	0.000833695
ACTATTTTTGCTGACTCTGTT_CTTGTTGCCGGTATTGGTCAGGGTGGTATTACCTAT_GCTTCTCAGTACACTCTGGACCGTCAGTACACTAACTATTAC	4	0.000833695
AATATTTTTTACTACTGGAAC_TTTGTTGCCGGTATTACTTTCGGTAGTATTACCAAT_GCTCTGTCTGACACTTACGTTCGTGTTTACCCGTTCCTTTAC	4	0.000833695
AATATTTTTTACTACTTCAAC_CTTGTTGCCGGTATTGATGCTGGTAGTACTACCAAT_GTTTTCGCTGCTGGTTACGCTAACTATACT	4	0.000833695
ACTATTTTTGCTGACTCTGAC_CTTGTTGCCACTATTACTCCGGGTGCTAGTACCAAT_GTTTACCTGACTCCGCGTTCTATCCATGAC	4	0.000833695
TCTATTTCTTACACTGACGAC_CTTGTTGCCGGTATTAATCAGGGTGCTACTACCTAT_GCTCCGTTCGACTACTACCGTTCTCATGTT	4	0.000833695
AATATTTTTTACTACTTCTAC_TTTGTTGCCGGTATTGGTTTCGGTAGTAATACCTAT_GCTCAGTACCATGACGGTTACTACTTTTAC	4	0.000833695
TCTATTTCTTACACTGAAGAA_CTTGTTGCCGCTATTGGTAAAGGTGCTATTACCAAT_GTTTTCTACACTGTTTGGCTGGACCTTCAT	4	0.000833695
AATATTTTTGACTACGCTGTT_CTTGTTGCCACTATTGATTCTGGTGCTACTACCAAT_GCTGTTCGTTACTGGGGTGACACTGTTGGTGCTGACTATCGT	4	0.000833695
AATATTTTTTACTAC_TTTGTTGCCGGTATTACTACTGGTACTACTACCTAT_GTTGACGCTCTGGGTGGTGGTTCTACTGACGACTACCTTGTT	4	0.000833695
TCTATTTTTTTCTACAACTAC_CTTGTATTAATGAAGGTACTAATACCTAT_GTTTGGCTGGTTCCGATCACTTACTACCATCGTTTCCTGCT	4	0.000833695
TATATTTCTTACTCTGACGAC_TTTGTTGCCAGTATTAGTGTTGGTACTATTACCAAT_GCTGACGTTCCGTACTACTACGTTTATTAC	4	0.000833695
TCTATTTCTTTCTACCTGAAC_CTTGTTGCCGGTATTAGTCCGGGTGCTAATACCAAT_GCTTGGTGGGAAGACGCTCTGGCTCTGTCTGCTTACCTTGCT	4	0.000833695
AATATTTTTTACTACTTC_CTTGTTGGCAGTATTGGTGACGGTGGTAGTACCTAT_GCTGACGGTACTGGTTACCAGCCGTCTCTGGACTACTATGGT	4	0.000833695
ACTATTTTTGCTGACTCTAAC_TTTGTTGCCAGTATTACTGACGGTGGTAATACCAAT_GTTGACCGTAACTACGACCGTGGTCATTAC	4	0.000833695
AATATTTCTTACCGTGGTCGT_TTTGTTGCCGGTATTACTGCTGGTACTAATACCAAT_GCTCGTTGGTCTTCTTGGTACGACTCTCCGTTCTCCTTCAG	4	0.000833695
ACTATTTTTGCTGACTCTACT_CTTGTTGCCACTATTAGTCGTGGTGCTACTACCAAT_GCTCCGTACGACTCTACTGGTGACTATCCG	4	0.000833695
ACTATTTTTGCTGACTCTACT_CTTGTTGCCACTATTGATACTGGTGCTATTACCTAT_GTTTTCTGGGACTCTACTGGTCAGCGTACTATCTCTTTTGTT	4	0.000833695
AATATTTTTGACTACGCTGTT_TTTGTTGCCAGTATTAATTACGGTGGTATTACCTAT_GTTACTTACTACTCTCAGTACGACTACGACGGTCCGCTTCCG	4	0.000833695
TCTATTTCTTACACTGAAGTT_TTTGTTGCCAGTATTAGTTCTGGTACTAATACCAAT_GCTGACCCGAAAGGTCGTGGTGGTCTTCAG	4	0.000833695
AATATTTCTTACCGTGGTGAA_CTTGTTGCCAGTATTACTTACGGTGCTATTACCTAT_GTTAGGATCGACTCTTCTTACCCGTATCGT	4	0.000833695
ACTATTTTTGCTGACTCTACT_CTTGTTGCCAGTATTACTGTTGGTAGTAGTACCTAT_GCTCTGGTTTACGCTCAGTGGTCTCGTGTTCCGTCTCATTAC	4	0.000833695
AATATTTCTTACCGTGGTGAA_TTTGTTGCCAGTATTACTAAAGGTGGTAATACCAAT_GCTTACTTCTACTCTTACGTTCCGCCGCTGTCTTCCATGTT	4	0.000833695
ACTATTTTTGGTGGTGACCCG_CTTGTTGCCAGTATTGGTGAAGGTAGTAATACCAAT_GCTTTCAACGACGGTGGTCGTGGTTATGAC	4	0.000833695
AATATTTCTTACCGTTCTTCT_TTTGTTGCCGCTATTGATGTTGGTGGTATTACCTAT_GCTGGTGTTGAATGGATCAACCGTGCTTTTTCT	4	0.000833695
TCTATTTCTTACACTTCTTAC_CTTGTTGCCAGTATTGCTTACGGTACTACTACCAAT_GTTCCGGGTGACCGTGTTGGTGACCGGTTTACTACTATGCT	4	0.000833695
AATATTTCTTACGACGAATAC_TTTGTTGCCGGTATTGCTCCGGGTGGTACTACCTAT_GTTGACCAGATCCATGACGCTGACCTTAAA	4	0.000833695
TCTATTTCTTACCGTGTTGGT_TTTGTTGCCAGTATTGGTATCGGTAGTAGTACCTAT_GCTGACTACGACTACTACGCTGGTCATTC	4	0.000833695
TCTATTTCTTACCGTGTTGTTCT_TTTGTTGCCGGTATTGGTTCTGGTACTACTACCAAT_GCTGACGACTACCGTCTGCCGTACTACGCTGACCCGTTTTAC	4	0.000833695
ACTATTTTTTACGCTGCT_TTTGTTGCCGGTATTGCTTACGGTGCTACTACCTAT_GTTTACCGTTCTCTGTTCGCTGTTCATCGT	4	0.000833695
ACTATTTTTTACTACGTTGAA_TTTGTTGCCGCTATTACTCCGGGTGGTAATACCAAT_GCTATCCATTTCTGGTACCTGGACTACGTTTGGGCTTTTCAG	4	0.000833695
AATATTTCTTCTGGTTCTGAC_TTTGTTGCCGCTATTGCTTACGGTGCTACTACCTAT_GCTGCTGTTTACCCGGGTTCTACTTATTAC	4	0.000833695
TCTATTTTTGAACTGTACACT_TTTGTTGCCACTATTACTCATGGTAGTATTACCTAT_GCTTACGGTAACGTTCCGCCGAACCATGCT	4	0.000833695
AATATTTCTTACGACGAACCG_CTTGTTGCCACTATTAGTTCTGGTGCTATTACCAAT_GTTCATTCGGTGAATACGGTGGTCCGGCTTTCCTGTATGGT	4	0.000833695
TATATTTCTTACTACGACTAC_TTTGTTGCCGCTATTAGTTACGGTAGTACTACCTAT_GCTTACCGTGTTCGTCGTTCTGACTCTGACGTTGGTCATACT	4	0.000833695
TATATTTCTTACTACGACTAC_TTTGTTGCCGCTATTGATGGTGGTGCTAGTACCAAT_GCTTACCCGTCTTGGGACTACTACGGTTACCGTACTCTTCTG	4	0.000833695
AATATTTCTTCTGGTTGGGCT_TTTGTTGCCGCTATTGATGTTGGTGCTAGTACCAAT_GCTTCTGGTTACATCGTTCGTAACCATGAC	4	0.000833695
AATATTTTTTACGGTAAATTC_TTTGTTGCCACTATTAGTCTGGGTAGTAATACCTAT_GCTAACACTGACCATAACATCCGTCTGTACTACTCTTTTTCT	4	0.000833695
AATATTTCTTCTGGTTCTGAC_CTTGTTGCCGGTATTACTGGTGGTGCTACTACCTAT_GTTTACTACGACTACTACCGAATCTTCTACCCGGTTCATCTC	4	0.000833695
AATATTTTTTACGGTAAATCT_TTTGTTGCCACTATTGATGACGGTGCTACTACCTAT_GCTGACGACGTTTACGACTTCCTGCATTAC	4	0.000833695
ACTATTTTTTACGCTGCTTAC_TTTGTTGCCAGTATTGATTACGGTACTAGTACCAAT_GCTGGTAACGGTTACTACTCTTCTCATGGT	4	0.000833695
ACTATTTTTGCTGTTCGTGTT_CTTGTTGCCGCTATTACTATCGGTGCTAGTACCTAT_GTTTACGACTGGTCTGTTTACCATGGT	4	0.000833695
TCTATTTTTGACTACGCTCCG_TTTGTTGCCACTATTAATTCTGGTAGTAGTACCAAT_GCTTACTCTTACTACGTTCTGGACTATGGT	4	0.000833695
AATATTTTTGCTACTCTGGCT_TTTGTTGCCGGTATTAGTGGTGGTAGTACTACCAAT_GCTGACTCTCCGGCTTCTGAAGGTTATCCG	4	0.000833695
TCTATTTTTGAACTGGCTTAC_TTTGTTGCCGCTATTGATTACGGTGGTACTACCTAT_GTTTACATCAACCGTGCTTACGACCATAAC	4	0.000833695
AATATTTTTTACGGTAAATAC_TTTGTTGCCAGTATTGGTATCCGGTACTACTACCAAT_GTTGCTTGGCAGCTGAACTACTACCGTGAAGACCGTCATCCG	4	0.000833695
TATATTTCTTACTACGACTC_TTTGTTGCCGCTATTAGTCTGGGTACTACTACCAAT_GCTCTGGAATACCATCGTCTGCGTAAAATCTGGCATTC	4	0.000833695
ACTATTTTTTACTACGTTGCT_CTTGTTGCCGGTATTAATGGTGGTAGTATTACCAAT_GCTTCTTACTACTGGGGTTCTCAGTATGTT	4	0.000833695
AATATTTCTTACGACCTGTAC_CTTGTTGCCAGTATTGCTCAGGGTAGTAGTACCAAT_GCTACTTACCCGTACGTTGGTCTGCAGTACATCGGTTTTGAC	4	0.000833695
ACTATTTTTGGTGGTGGTGGT_TTTGTTGCCGGTATTAGTGTTGGTACTATACCAAT_GCTCCGTGGGCTTGGGTTGGTGACTCTGCTTTCAAATATTGG	4	0.000833695
AATATTTTTGCTACTCTGTTC_CTTGTTGCCGCTATTAGTCGTGGTGGTAGTACCTAT_GTTTTCCTGGCTGGTTACCCGGGTCGTGTTGACGAATATGGT	4	0.000833695
AATATTTCTTCTGGTTGGGGT_TTTGTTGCCGGTATTGCTAAAGGTACTAGTACCAAT_GCTCTGGAAGTTTCTTCTGACGTTTTTGAC	4	0.000833695
AATATTTTTTACGGTAAATAC_TTTGTTGCCGGTATTAATGCTGGTAGTATTACCTAT_GTTAAAGTTTCTTACGTTTACTTCTATAAC	4	0.000833695
AATATTTCTTCTGGTTCTGGT_CTTGTTGCCGGTATTGATGTTGGTAGTAGTACCTAT_GTTGACGCTTTCGACATCATCCGTTATGAC	4	0.000833695
ACTATTTTTGCTGTTGAATAC_CTTGTTGCCGGTATTGGTACTGGTACTACCTAT_GCTTCTGGTGGTCTGGGTTACGGTGACCATAAC	4	0.000833695
ACTATTTTTGGTGGTGGTCGT_TTTGTTGCCGGTATTGATCGTGGTACTATTACCTAT_GTTAACGACCATTACCTGTACGGTCGTGACGAAATCCATACCT	4	0.000833695
TCTATTTCTTGGTCTTACATC_TTTGTTGCCGGTATTACTACTGGTACTACTACCAAT_GCTACTCCGGCTGAAATCCAGTGGGGTGGTTACGCTTATGGT	4	0.000833695
AATATTTTTTACGCTTCTGAC_CTTGTTGCCGGTATTAGTCGTGGTAGTATTACCTAT_GGTTCTGTTCGCTGCTGTTTGGGGTTATCCG	4	0.000833695
TCTATTTCTTACCGTGTTTAC_CTTGTTGCCAGTATTGGTGGTGGTGCTACTACCAAT_GTTCTGCTGGACATCCCGTACTACCATTGG	4	0.000833695
AATATTTTTTACGCTTCTGAA_CTTGTTGCCGGTATTGGTGGTGGTAGTAGTACCTAT_GCTATCGTTTACGACGACTCTTACTTTGAC	4	0.000833695
TCTATTTTTGACTACGACTAC_TTTGTTGCCGGTATTGATTCTGGTAGTAATACCTAT_GTTGCTCGTCGTGCTCGTATCGTTTACGGTTACCAGCTCGT	4	0.000833695
AATATTTCTTCTGGTTCTGAC_CTTGTTGCCGCTATTGGTTACGGTACTACTACCTAT_GTTACTCGTGGTCAGCCGACTTCTGACTCTCAGCTGCATGGT	4	0.000833695
AATATTTCTTACGACGAATTC_TTTGTTGCCGGTATTACTTACGGTACTAGTACCTAT_GTTGGTAACTCTTACCAGGCTGGTCCGGACGGTTACTATCGT	4	0.000833695
AATATTTCTTACGACGAATTC_TTTGTTGCCGGTATTAGTTCTGGTGCTACTACCTAT_GTTGGTGACCGTGTTCGTGGTTACTTTTCT	4	0.000833695
TCTATTTTTGAACTGTACACT_TTTGTTGCCGGTATTGGTTGGGGTGCTACTACCAAT_GTT	4	0.000833695
TCTATTTCTTACCGTGTTTAC_CTTGTTGCCGGTATTGGTGTTGGTGCTATTACCAAT_GCTCATCCGTACTCTTGGGACGACGTTCTGTACCCGCATATC	4	0.000833695
AATATTTTTTACGCTTCTCGT_TTTGTTGCCGCTATTGCTGACGGTGGTACTACCAAT_GCTACTCCGCGTGACTCTTACCATTATTAC	4	0.000833695
AATATTTCTTACGACGAA_TTTGTTGCCGCTATTACTTACGGTAGTACTACCAAT_GCTGGTGCTCCGCAGTCTGACGGTGACGACCATAACTTTTGG	4	0.000833695
AATATTTCTTCTGGTTCTGAA_TTTGTTGCCGCTATTAATCCGGGTGGTAGTACCTAT_GCTAACCCGTCTAACTACTTCATCCATGGT	4	0.000833695
AATATTTTTTACGCTTCTCCG_TTTGTTGCCGGTATTGGTGGTGGTGCTACTACCAAT_GCTTCTCCGGGTCATTCTTCCCGTATGGT	4	0.000833695
TCTATTTCTTACCGTGTTTAC_TTTGTTGCCACTATTGGTACTGGTGCTACTACCAAT_GTTGACCGTGGTTACAAACGTGACTATATC	4	0.000833695
AATATTTCTTACGACGACAAA_CTTGTTGCCACTATTAGTAACGGTGCTAGTACCTAT_GCTGGTGTTCGTGACATCGACTACGGTTACGACTACTATCGT	4	0.000833695
AATATTTTTGCTACTGTTACT_CTTGTTGCCGGTATTAATTTCGGTAGTAATACCTAT_GCTTGGTACGGTGGTTTCGACAACCCGGCTCGTCCGCATGCT	4	0.000833695
TCTATTTCTTACCGTGTTTAC_TTTGTTGCCGCTATTGCTTACGGTACTACTACCAAT_GTTTACGGTCGTAACTGGCTGTTCCATTAC	4	0.000833695
TATATTTCTAACTACTTCCGT_TTTGTTGCCACTATTGCTGCTGGTGGTACTACCAAT_GTTCCGGCTACTGGTTTCGTTACTACCCGGTTCGTCTTGAC	4	0.000833695
ACTATTTTTTACTACGTTGAA_TTTGTTGCCACTATTGGTGGTGCTAGTACCAAT_GTTTCTCTGCGTTTCTACGTTGCTTATGCT	4	0.000833695
AATATTTTTTACGCTTCTGAC_TTTGTTGCCGCTATTGGTGGTGGTGCTATTACCTAT_GTTTTCGACACTGTTTACGCTGGTGACCCGTACGTTCTTTAC	4	0.000833695
TCTATTTTTGACTACGACTCT_CTTGTTGCCGCTATTACTTGGGGTACTAATACCAAT_GTTTACACTTGGGACCGTTCTGCTGGTTACCAGGCTCATCCG	4	0.000833695
AATATTTTTGCTACTGGTCCG_CTTGTTGCCAGTATTAATTCTGGTAGTAGTACCTAT_GTTTACCATTCT	4	0.000833695
TCTATTTCTTACCGTGTTGCT_CTTGTTGCCGGTATTACTGAAGGTGCTACTACCAAT_GTTCTGCAGGACTCTGACCGTTTCCGTGGTTCTGCTCATTAC	4	0.000833695
TATATTTCTTACTACGACTAC_CTTGTTGCCGCTATTAGTCAGGGTGCTACTACCTAT_GTTACTCCGTACGGTCAGCGTTACCATTCT	4	0.000833695
TATATTTCTTACTACGACTAC_CTTGTTGCCGCTATTAATTCTGGTAGTAATACCAAT_GCTCCGGAACATCCGTCTACACTCATCCG	4	0.000833695
AATATTTCTTCTGGTTCTGTT_CTTGTTGCCACTATTAGTGACGGTGGTATTACCAAT_GCTTGGTACTACTGGACTTCTGCTTTTCCG	4	0.000833695
TCTATTTTTGACTACGCTCCG_CTTGTTGCCACTATTACTAACGGTGGTAATACCTAT_GCTGTTGGTCAGGACGGTCAGCCGGCTGTTAACCGTTATTAC	4	0.000833695
AATATTTCTTCTGGTTGGGGT_CTTGTTGCCGCTATTGGTAAAGGTGCTAGTACCTAT_GCTTCTCTCGTTCTGTTGACGGTTTTGAC	4	0.000833695
TCTATTTCTTACCGTGGTCAT_TTTGTTGCCGCTATTACTTTCGGTGGTAATACCAAT_GTTTCTGTTGACTACCGTAAATCTTCTTCGGTCGTCTTCTG	4	0.000833695
TCTATTTTTGACTACGCTCGT_CTTGTTGCCGCTATTGGTCTGGGTGGTACTACCAAT_GCTCGTGTTGCTTCTTACGCTGACTGGGCTCGTTACCTTCCG	4	0.000833695
TCTATTTCTTACCGTGGTTAC_TTTGTTGCCACTATTACTCCGGGTACTACTACCTAT_GTTTTCTCTATCGGTTCTTACGACTAGAC	4	0.000833695
ACTATTTTTGCTGTTCTGGAC_TTTGTTGCCACTATTGATCCGGGTAGTACTACCTAT_GTTGAAGACGACTCTGGTTACACTTACAACTACTACCATTAC	4	0.000833695
TCTATTTCTTACCGTGGTTAC_TTTGTTGCCAGTATTGATGAAGGTGCTATTACCAAT_GCTGGTTACGGTACTGAAAAATTCGTTCGTGTTGAATATACT	4	0.000833695
TCTATTTCTTGGTCTTACTAC_CTTGTTGCCGGTATTGATTCTGGTGTAATACCTAT_GCTCATATCGACGACTTCTACGCTTATGGT	4	0.000833695
TCTATTTTTGAACTGGGTGGT_CTTGTTGCCGGTATTGGTTCTGGTGGTAGTACCTAT_GCTCGTAACGGTCAGTACGCTGGTTATGGT	4	0.000833695
AATATTTTTTACGCTTGGTCT_TTTGTTGCCGCTATTGGTGGTGGTGCTAGTACCTAT_GCTTACAAACTGCGTGGTGACGACTATCAT	4	0.000833695
TATATTTCTTACTACGACTAC_TTTGTTGCCGCTATTGATTACGGTAGTAGTACCAAT_GTTGACTACGCTTGGTCTATCTGGACTTACGCTCGTCATTCT	4	0.000833695
TCTATTTTTGACTACGAC_TTTGTTGCCACTATTACTCTGGGTACTATTACCTAT_GCTGGTACTGACGACATCTACATCGACTACTACCTGTTTGGT	4	0.000833695
ACTATTTTTGGTGGTGGTGCT_CTTGTTGCCGCTATTGATGTTGGTGGTAGTACCTAT_GCTGACTACGACGGTGCTCCGGGTTTTTAC	4	0.000833695
TCTATTTCTTGGTCTTAC_CTTGTTGCCGCTATTGGTACTGGTACTACTACCTAT_GTTCTGCCGGGTGGTGCTAAAGACAACCAGGACCTGCATGCT	4	0.000833695
TCTATTTTTGAACTGGGTCAG_CTTGTTGCCACTATTGATGACGGTGCTAATACCAAT_GTTGGTGACAAAACTCCGAACTACTTTTTC	4	0.000833695
TATATTTCTTACTACGACTCT_TTTGTTGCCAGTATTACTCTGGGTGCTAGTACCAAT_GCTGACGCTTCTGCGGTTCTGGTTATGGT	4	0.000833695
TATATTTCTTACTACGACTC_CTTGTTGCCAGTATTGCTTACGGTGGTAATACCAAT_GCTTATTCT	4	0.000833695
AATATTTCTTACGACCTGTAC_CTTGTTGCCTATTGCTTACGGTGGTACTACCAAT_GTTGTTTACTCTTGGGACACTCCGTACTCT	4	0.000833695
TCTATTTCTTGGTCTTCTCT_CTTGTTGCCGCTATTGCTGTTGGTACTATTACCAAT_GCTTGGTACCGTGTTCTGCGTTCTTACACTAACCCGCTTTAC	4	0.000833695
AATATTTTTTACGGTAAAATC_TTTGTTGCCGGTATTGCTTCTGGTGCTAATACCTAT_GTTCATTACTACGGTTGGGCTGACTTCTGGTACGCTCATCTG	4	0.000833695
AATATTTTTGCTACTGACAAC_TTTGTTGCCGCTATTACTGACGGTACTATTACCAAT_GTTTCTTCTCTGTACTTCGGTCAGGACGGTATCTACTTTTCT	4	0.000833695
ACTATTTTTTACTACGTTGCT_CTTGTTGCCACTATTGGTGACGGTGCTAGTACCAAT_GTTTCTTACTCTACTCCGGGTCTGTACCAGCGTGACCATGAC	4	0.000833695
AATATTTTTTACGGTAAAACT_CTTGTTGCCGGTATTACTTCTGGTGGTAGTACCAAT_GCTACTCAGACTCCGGGTCGTGTTTACTCTGTTTGGCTTGTT	4	0.000833695
AATATTTTTTACGGTAAAAAC_CTTGTTGCCACTATTAATTACGGTACTATTACCAAT_GTTGACCCGACTGGTCATTTCTACTATCCG	4	0.000833695
TCTATTTCTTGGTCTTCCGT_TTTGTTGCCACTATTGATGGTGGTGGTACTACCTAT_GCTCGTGACCGTCGTACTCATACTCCGAACCAGGACTTTGGT	4	0.000833695
AATATTTCTAACGTTTACAAA_TTTGTTGCCAGTATTAATAACGGTGCTAATACCAAT_GTTCCGGCTTACGGTAACGTTTCTTACCTGCTGTGGCATCTG	4	0.000833695
AATATTTTTGCTACTGACCAG_TTTGTTGCCGGTATTGCTCGTGGTGCTACTACCAAT_GCTTCTATCCTGGATACCTGTCTCGTTCTGTTCGTCTTGTT	4	0.000833695
AATATTTCTTACGACCTGTAC_TTTGTTGCCGCTATTAGTTACGGTAGTAATACCTAT_GCTGACGCTAAAACTTACTACACTCATGAC	4	0.000833695
AATATTTCTTACGACCTGTAC_TTTGTTGCCGCTATTGATTCTGGTACTAGTACCTAT_GCTTCTGACAAAAACTACGACCTGGACAACTACCCGTTTTAC	4	0.000833695
ACTATTTTTGCTGTTCGTTTC_TTTGTTGCCACTATTGATGGTGGTGGTAGTACCTAT_GCTATCGACTACGACGTTCAGTATCGT	4	0.000833695
AATATTTTTTACGGCCGTGGT_TTTGTTGCCGGTAAGT_GCTCGTCAGATCTACGAAGCTCCGTACGACGACCAGTTTGCT	4	0.000833695
AATATTTCTTACGACCTG_TTTGTTGCCGCTATTACTTCTGGTACTACTACCAAT_GTTTGGTCTGGTGACCAGGACAACGGTGGTAAAGACTATGGT	4	0.000833695
TATATTTCTGACGGTGGTGCT_TTTGTTGCCGCTATTGATAAAGGTGCTACTACCTAT_GCTGCTTTCTCTTTCGGTTTTCAG	4	0.000833695
ACTATTTTTGGTGGTGGTGAC_TTTGTTGCCGGTATTACTTTCGGTAGTATTACCAAT_GCTTACTACCCGCTGTCTCGTTTCCTTAAC	4	0.000833695
ACTATTTTTGGTGGTGGTGAC_TTTGTTGCCGGTATTAGTCCGGGTGCTATTACCAAT_GCTCCGCGTGGTACTTACGACTACCTTTGG	4	0.000833695
AATATTTTTTACGGTAACATC_CTTGTTGCCACTATTGATTACGGTAGTAGTACCTAT_GCTGGTGTTCCGTTCTACGGTCGTGGTTACGTTGTTTATCGT	4	0.000833695
TCTATTTCTTACCGTGGTACT_CTTGTTGCCGGTATTGGTTCTGGTACTAGTACCAAT_GTTGACCCGGCTTCTGAAAACGGTGTTTGGTGGTACTTTGCT	4	0.000833695
AATATTTTTGCTACTCGT_CTTGTTGCCACTATTGGTGTTGGTGCTAGTACCTAT_GTTCCGGACAACCATGGTGCTGCTAAAGCTTACTGGTATTAC	4	0.000833695
AATATTTCTTACGACCTGGCT_CTTGTTGCCGGTATTGGTGTTGGTAGTAGTACCTAT_GCTGGTCTGGTTCTGGCTCTGATCTACCGTGGTGTTCTTTC	4	0.000833695
AATATTTTTGCTACTCGT_TTTGTTGCCACTATTAATATCGGTGGTATTACCAAT_GTTCGTACTGCTTCTTACTCTACTTTTGG	4	0.000833695
ACTATTTTTTACTACGTTGCT_TTTGTTGCCGCTATTGATATCGGTGGTAGTACCTAT_GCTCTGTACGACCCGTACTTCCCGGCTGGTCATTACGACTTTCAG	4	0.000833695
AATATTTTTGCTACTCTGACT_CTTGTTGCCGGTATTGCTGACGGTGCTACTACCTAT_GTTATCTTCCTGCGTAAATACACTTGGGCTCCGGGTCATGAC	4	0.000833695
TATATTTCTTACTACGACTTC_TTTGTTGCCAGTATTACTGCTGGTAGTAATACCAAT_GTTGCTGCTGTTGACTACTCTTTCGCTCAGTACTGGTATACT	4	0.000833695
AATATTTTTTACGGTAACGAC_TTTGTTGCCGGTATTGGTTACGGTGCTAATACCAAT_GTTCAGATCAACTGGGACGGTCTGCGTTCTTACTCTCTTGCT	4	0.000833695
AATATTTTTTACGGTAACGAC_CTTGTTGCCAGTATTAATATCGGTAGTAATACCAAT_GTTGGTCTGCTGTCTCAGCGTGTTCTGCTGTGGTACTATAAC	4	0.000833695
TCTATTTTTGAACTGGCTGGT_CTTGTTGCCACTATTGATTACGGTAGTACTACCAAT_GTTGTTTTCGAAGGTGGTCTGGGTTATGAC	4	0.000833695
AATATTTTTTACGGTAACGACGCCT_CTTGTTGCCGCTATTAGTGACGGTGGTAGTACCTAT_GTTGGTTACACTCGTTTCATCAACGGTCATTTCGACTTTGTT	4	0.000833695
TCTATTTTTGACTACGCTCTG_CTTGTTGCCGCTATTACTGGTGGTGCTACTACCTAT_GCTTTCCCGTACTACGAAGGTTACGACTACTACGTTTATGAC	4	0.000833695
AATATTTTTGCTACTCTGATC_TTTGTTGCCGCTATTGATGGTGGTGGTACTACCTAT_GCTTACATCTGGGACATCGCTTACTCTGGTGACCCGCTTTCT	4	0.000833695
AATATTTTTTACGGTAACCCG_TTTGTTGCCACTATTGCTCAGGGTACTAGTACCTAT_GTTTACTCTCTGGACTCTCAGAACTTTACT	4	0.000833695
ACTATTTTTTACTACGTTGCT_TTTGTTGCCAGTATTACTCTGGGTAGTATTACCAAT_GTTCTGCCGGACCGTACTTCTGGTTATGT	4	0.000833695
AATATTTTTTACGGTAACCCG_CTTGTTGCCAGTATTAGTGCTGGTGGTAATACCTAT_GTTGCTGACTCTGCTGACTCTACTCATGAC	4	0.000833695
TCTATTTCTTACCGTGGTATC_TTTGTTGCCAGTATTAATGCTGGTGCTAATACCAAT_GCTTACCGTAACTGGGACACTTCTTATGAC	4	0.000833695
AATATTTCTTCTGGTTGGGGTGAC_CTTGTTGCCACTATTAATCGTGGTGGTAGTACCTAT_GCTCTGCATGACCCGAACGGTGTTTTTGAC	4	0.000833695
TCTATTTCTTGGTCTTCTGAC_TTTGTTGCCACTATTGGTGTTGGTGGTAATACCAAT_GTTTACACTTACTACCATGAA	4	0.000833695
ACTATTTTTGGTGGTGGTGAC_TTTGTTGCCGCTATTACTGCTGGTACTACTACCAAT_GCTCCGTACGTTGACGACCGTGCTTATTTC	4	0.000833695
TCTATTTCTTACCGTGGTCGT_TTTGTTGCCGGTATTAGTGACGGTGCTAATACCTAT_GCTTACGACGACGGTCAGTACGACTATTCT	4	0.000833695
AATATTTTTTACGCTTTCTAC_TTTGTTGCCGCTATTAATGCTGGTGCTAATACCAAT_GCTCATGGTGACGCTGTTCATACTCTGGACCTGTTCTTTGCT	4	0.000833695
TCTATTTTTGACTACGCTACT_CTTGTTGCCACTATTGCTACTGGTGCTAATACCTAT_GCTAACTCTTACTACGGTGTTAAATACTACCAGTACTATGAC	4	0.000833695
TCTATTTCTTACCGTGGTGTT_CTTGTTGCCAGTATTACTTACGGTGCTAGTACCAAT_GTTACTTACTACCATCAGGTCTTCTCTTTCT	4	0.000833695
AATATTTCTTCTGGTTCTTTC_TTTGTTGCCGGTATTGATAACGGTACTATTACCTAT_GCTCAGCAGGTTCAGTACATCACTCATCTG	4	0.000833695
TCTATTTTTGAACTGGGTGAC_TTTGTTGCCAGTATTAGTGGTGGTACTAATACCTAT_GCTCGTCGTGACTCTGACGGTACTATCGACACTGGTCTTTAC	4	0.000833695
TCTATTTTTGACTACGCTAAC_CTTGTTGCCAGTATTAATCTGGGTGCTATTACCAAT_GCTGACGACTACGTTGGTGTTCGTCGTTGGTGGCAGTATTAC	4	0.000833695
TCTATTTTTGACTACGCTACT_TTTGTTGCCAGTATTACTTTCGGTGCTATTACCTAT_GCTTACTCTTACGTTGCTAAACGTGGTTGGGTTTACTATGAC	4	0.000833695
AATATTTTTTACGCTTCTTAC_TTTGTTGCCACTATTGCTGTTGGTACTACTACCAAT_GTTCAGTCTTACGGTGGTCCGGCTGGTGACTTTGAC	4	0.000833695
TATATTTCTAACGTTGACGGT_CTTGTTGCCACTATTAGTTACGGTACTAGTACCTAT_GTTTACACTACTTACGGTTCTTTCGACGTTTACCGTTTTTGG	4	0.000833695
TCTATTTCTTGGTGGGACCAT_TTTGTTGCCGGTATTACTACTGGTAGTAGTACCTAT_GTTCCGACTACTGTTGGTTACAAAACTGACTGGTCTTTTTAC	4	0.000833695
TCTATTTTTGACTACGCTTAC_TTTGTTGCCGCTATTACTTACGGTGCTATTACCTAT_GTTGCTCTGACTGCTGAACGTCTGCATGAC	4	0.000833695
AATATTTTTGCTACTATCGAA_TTTGTTGCCGCTATTGGTGCTGGTGCTAATACCAAT_GTTTTCTACGACGACTACGCTGCTCTTTAC	4	0.000833695
ACTATTTTTTACGCTGCTGGT_TTTGTTGCCGGTATTAATGGTGGTAGTATTACCAAT_GCTTCTACCTGTACTACTACTACCGTTTCAACGGTTATCAG	4	0.000833695
ACTATTTTTTACGCTGCTGGT_TTTGTTGCCGGTATTGGTATCGGTAGTACTACCAAT_GCTGTTGTTACTTACGTTAACGACCCGTGGGGTTCTTTCCTTGAC	4	0.000833695
AATATTTTTTACGGTCAGACT_CTTGTTGCCGGTATTGATACTGGTGGTAATACCTAT_GTTTGGCCGGGTCTGTACTACCCGCTTTCT	4	0.000833695
AATATTTTTTACGGTATCTAC_TTTGTTGCCACTATTAATCATGGTGCTAGTACCTAT_GTTTCTGGTGACGACCGTTCTCCGTTCGGTTCTGCTCATCAG	4	0.000833695
AATATTTTTTACGGTATCTAC_CTTGTTGCCAGTATTGCTACTGGTAGTACTACAAT_GTT	4	0.000833695
AATATTTTTGCTACTCAGACT_CTTGTTGCCACTATTAGTTACGGTGGTAATACCAAT_GCTTACACTGTTGACTACGTTCCGTCTGTTGACTTCTTTCTG	4	0.000833695
AATATTTTTTACGGTATCTAC_CTTGTTGCCACTATTGCTCCGGGTACTAATACCAAT_GTTGACGACCCGGGTGGTCGTGTTCATTCT	4	0.000833695
AATATTTTTGCTACTCAGTCT_TTTGTTGCCACTATTACTACTGGTACTAATACCTAT_GTTTCGACGGTATCCAGTACTTCCATGAC	4	0.000833695
AATATTTTTTACGGTACTTTC_TTTGTTGCCACTATTACTAACGGTGGTACTACCAAT_GTTGAAATCCTGCTGGTTCTGTCTTATGCT	4	0.000833695
TCTATTTTTGACTACGCTTAC_TTTGTTGCCGCTATTGCTCTGGGTGGTAATACCTAT_GTTGTTCCGTACCCGTACCGTGACCTTTAC	4	0.000833695
TCTATTTTTGACTACGCTTAC_CTTGTTGCCACTATTACTGCTGGTAGTAATACCAAT_GCTCGTACTCAGTCTTACCCGTCTTACGGTGCTTACCATTGG	4	0.000833695
AATATTTTTTACGGTACTTCT_TTTGTTGCCGCTATTGCTTCTGGTGGTAATACCAAT_GCTGGTGTTGGTCTGTACTGGTCCTTTAC	4	0.000833695
AATATTTTTTACGGTACTTCT_TTTGTTGCCGCTATTAGTCGTGGTAGTAGTACCAAT_GTTACTGACGGTCCAGTACGCTTGGCATGCT	4	0.000833695
AATATTTCTTACGACCGTTAC_TTTGTTGCCAGTATTGGTTACGGTACTACTACCAT_GTTCATTACTCTCTGTCTACTGGTACTCTGACTTACCATCGT	4	0.000833695
TATATTTCTGAATGGTACACT_CTTGT_GTTTCTTACACTTACACTTACCGTCATCTG	4	0.000833695
AATATTTTTTACGGTACTTAC_TTTGTTGCCGGTATTGCTTACGGTAGTAGTACCAAT_GTTTACGTTTGGTGGGACGGTGGTTTGAC	4	0.000833695
AATATTTCTTCTGTTAAAAAC_CTTGTTGCCAGTATTACTTACGGTGCTAGTACCTAT_GCTCGTGACCATTCTTTCGCTGGTTACGACGACGCTCATCGT	4	0.000833695
AATATTTTTTACGGTACTTAC_TTTGTTGCCGGTATTAATGCTGGTGCTAATACCAAT_GTTTCTTACGGTCTGTGGCGTCATCATCAT	4	0.000833695
TCTATTTCTTGGTGGCCGTGG_CTTGTTGCCGGTATTGGTTCGGTGGTAATACCAAT_GCTTACCGTGACTCTTTCAACGAATCTAAACCGGGTCTTTAC	4	0.000833695
TCTATTTTTGACTACGCTGTT_TTTGTTGCCACTATTACTGACGGTGCTACTACCAAT_GTTTCTCATCGTGACACTGACCTGTACCCGCGTGTTCATGGT	4	0.000833695
TCTATTTCTTGGTGGCCGTCT_TTTGTTGCCGGTATTGGTCGTGGTGCTAATACCAAT_TGACCTGGACCGTCATGCT	4	0.000833695
AATATTTTTTACGGTACTTAC_TTTGTTGCCAGTATTAATGGTGGTACTAATACCAAT_GCTCGTGGTGAATCTTCTCAGGTTCATTCT	4	0.000833695
TCTATTTCTTACCGTGCTCGT_CTTGTTGCCACTATTGCTCCGGGTGGTAGTACCTAT_GTTTACACTCAGTCTGTTGACGACGTTCCGCCGCAGTTTAAC	4	0.000833695
TCTATTTCTTACCGTGAC_CTTGTTGCCAGTATTGCTTACGGTGCTAATACCTAT_GTTACTCGTGGTTACGTTTACCTGTACGACGACGAATATTGG	4	0.000833695
TCTATTTTTGACTACGCTTAC_TTTGTTGCCGCTATTGCTTACGGTGCTAGTACCTAT_GTTGTTGGTTCTGTTAACCTGAACTATGGT	4	0.000833695
AATATTTTTTACGGTCAGCTG_CTTGTTGCCGGTATTGATATCGGTACTAGTACCAAT_GCTTACTACGGTCCGATCGCTGGTCATCAG	4	0.000833695
AATATTTCTTCTGTTAACGTT_TTTGTTGCCGCTATTGCTCCGGGTAGTACTACCTAT_GCTTACACTTACCGTTCTGGTCTGGCTGCTTACGAATTTCTG	4	0.000833695
AATATTTCTTACGACCGTGGT_TTTGTTGCCGCTATTAGTTACGGTGGTAGTACCAAT_GTTTCTATCCGTGGTGAACCGGGTCATGAC	4	0.000833695
TATATTTCTGTTTACTACAAA_CTTGTTGCCAGTATTAATGAAGGTGGTAGTACCAAT_GTTCAGGTTCTGGCTCCGGCTGACTACGACGGTAAACATTAC	4	0.000833695
AATATTTCTTACGACCGTGGT_TTTGTTGCCGGTATTACTGGTGGTACTAGTACCTAT_GCTGCTCGTTGGTCTCAGTACTCCATGAC	4	0.000833695
AATATTTTTTACGGTCACCAT_TTTGTTGCCGCTATTACTAAAGGTGCTATTACCTAT_GTTGGTTACACTATCCCGTACGCTTATGCT	4	0.000833695
ACTATTTTTGCTGTTCAGGCT_TTTGTTGCCACTATTGGTGGTGGTAGTACTACCAAT_GCTCCGCAGACTGGTCGTATCTCTCATGGT	4	0.000833695
ACTATTTTTGCTGTTCAGGGT_CTTGTTGCCAGTATTGGTGTTGGTCTAATACCAAT_GTTATCGACCCGAAAAAATACCAGCTTGGT	4	0.000833695
AATATTTCTTCTGTTAACGAC_TTTGTTGCCGCTATTAATTCTGGTGCTAATACCAAT_GCTAACTGGGGTGAATACCGTTACTCGGTCATTACGACCTTGAC	4	0.000833695
TCTATTTCTTACCGTGACGTT_CTTGTTGCCAGTATTACTGAAGGTGCTAGTACCTAT_GTTCGTTACTACGTTGAATCTCATACTTACGAATACTATGGT	4	0.000833695
AATATTTCTTCTGTTAACGAC_CTTGTTGCCACTATTACTAACGGTGGTAATACCTAT_GTTTACTACCTGGAACTGTCTCTGTATGAA	4	0.000833695
AATATTTCTTCTGTTAACCGT_TTTGTTGCCGGTATTGCTTACGGTGCTAATACCTAT_GTTTACTTCCGTCAGTCTGTTACTTATATC	4	0.000833695
TCTATTTCTTACCGTGACGTT_CTTGTTGCCGGTATTAGTACTGGTACTAATACCAAT_GTTCGTATCGGTGCTTACCCGCGTTTTGGT	4	0.000833695
AATATTTTTTACGGTATCTAC_TTTGTTGCCGGTATTAGTGCTGGTGGTAGTACCTAT_GCTCAGGGTCCGTACGACCAGACTTTTAAA	4	0.000833695
AATATTTCTAACGTTTACAAC_TTTGTTGCCACTATTAATGACGGTACTAGTACCAAT_GCTTCAACGGTGACTACGAATACTACATCGTTCATTATACT	4	0.000833695
AATATTTCTTCTGTTAACACT_CTTGTTGCCGGTATTGATGACGGTGGTAATACCTAT_GCTGGTGCTGGTTACGACGGTAAATCTTACGGTATCTTTCGT	4	0.000833695
AATATTTTTTACGGTATCTAC_TTTGTTGCCAGTATTAGTGCTGGTGGTATTACCAAT_GTTGGTGACTACGTTGCTGCTAACCTGACTTACTCTCTTGAC	4	0.000833695
ACTATTTTTTACTACGTTTAC_CTTGTTGCCACTATTAATATCGGTACTAGTACCAAT_GCTCCGTTCGCTCAGGACAAAACTTACACTGAAGACTATTAC	4	0.000833695
AATATTTTTGCTACTATCGCT_TTTGTTGCCGCTATTACTCAGGGTACTAATACCTAT_GCTGACCTGATCCATCATCTGGACGGTCTGGACCGTCATTAC	4	0.000833695
AATATTTCTAACGTTTACACT_CTTGTTGCCGCTATTGATGACGGTGGTACTACCAAT_GTTCGTGGTTACGGTGACGACGTTTACTTCTACTACCATGTT	4	0.000833695
ACTATTTTTGCTGTTCCGCTG_CTTGTTGCCACTATTGCTAACGGTGCTAATACCAAT_GCTCGTTTCATCACTGGTGACTCTTATACT	4	0.000833695
TCTATTTCTTACCGTGACGGT_TTTGTTGCCAGTATTAGTACTGGTAGTAGTACCAAT_GTTGACTCTATCACTTGGGTTCATCTGGACCCGTCTCATTGG	4	0.000833695
ACTATTTTTGCTGTTCAGAAA_TTTGTTGCCACTATTGCTTGGGGTGCTATTACCTAT_GTTTCTCTGCAGGACGCTCTGGGTCGTGACTACGAACATGAC	4	0.000833695
TCTATTTCTTACCGTGACGCT_TTTGTTGCCAGTATTGATCTGGGTGCTAATACCAAT_GTTATCCAGGCTTCTGACGGTGGTCAGATCCCGGACCATCGT	4	0.000833695
TCTATTTTTGAACTGCGTGAC_TTTGTTGCCACTATTGGTTCTGGTAGTAATACCTAT_GCTGACCTGAAATACGGTGGTTACTGGGACGAATACCATCGT	4	0.000833695
AATATTTTTGCTACTACTTAC_TTTGTTGCCGGTATTGATGCTGGTAGTAATACCAAT_GCTACTAAACATAACCCGGGTGCTTACGGTCCGCGTTTTTAC	4	0.000833695
TCTATTTCTTGGTGGGACGAC_CTTGTTGCCGCTATTGCTGACGGTAGTACTACCAAT_GTTGGTATCCTGCATGAAGCTACTGGTGTTTACGCTTTTCCG	4	0.000833695
ACTATTTTTTACGCTGCTGGT_TTTGTTGCCACTATTGGTGACGGTGGTAATACCTAT_GTTCCGGAAATCGACGACCAGTCTCATGAC	4	0.000833695
AATATTTCTTACGACCGTGCT_TTTGTTGCCACTATTAATCAGGGTGGTAATACCAAT_GTTCCGTACCCGTACATCTCTTACGAAACTGTTATCCATCCG	4	0.000833695
TATATTTCTTACTACGCTATC_CTTGTTGCCAGTATTAATCATGGTAGTAATACCTAT_GCCGTTCATCTCTGTTGGTGAACAGTGGCAGCTGTATGCT	4	0.000833695
TCTATTTTTGACTACGCTTAC_CTTGTTGCCACTATTGATTCTGGTACTAATACCAAT_GCTCCGGTTACTGTTGGTGGTTACTATCGT	4	0.000833695
TCTATTTCTTACCGTGACTTC_CTTGTTGCCACTATTGCTTACGGTGCTACTACCTAT_GTTCTGTAC	4	0.000833695
TATATTTCTTACTACGCTCCG_TTTGTTGCCACTATTGGTTACGGTAGTAATACCTAT_GTTTACGACCAGTACTACGCTCAGACTGCTGAACGTCATCTG	4	0.000833695
TCTATTTCTTACCGTGTTCAT_CTTGTTGCCGCTATTAATTACGGTACTAATACCAAT_GGTTTACCCGGACGCTGGTACTCCGCCGGACTTTACT	4	0.000833695
TATATTTCTGTTTACTACGCT_TTTGTTGCCGGTATTAGTTCTGGTGGTAATACCAAT_GTTCTGGTTGGTCTGGT	4	0.000833695
AATATTTTTTACGCTTCTTCT_TTTGTTGCCGCTATTGATAACGGTAGTAGTACCTAT_GCTTCTTACTCTGGTGTTTACCCGCGTGACACCTTCTTTTTAC	4	0.000833695
AATATTTCTAAAGGTTACGAC_TTTGTTGCCGGTATTAGTTACGGTGCTATTACCTAT_GTTTGGTGGTCTGACGACGACCTGCATCAG	4	0.000833695
AATATTTCTTACGACGAATAC_CTTGTTGCCACTATTAGTGGTGGTGGTAGTACCTAT_GCTAACCCGGTTTACCCGGGTGACTTTGTT	4	0.000833695
TCTATTTCTTACCGTGTTGAC_CTTGTTGCCACTATTGATGGTGGTGCTAATACCAAT_GCTCCGATCTCTCTGGACACTACTTATCGT	4	0.000833695
AATATTTCTTACGACGAATAC_CTTGTTGCCAGTATTGGTGCTGGTACTAATACCAAT_GCTGACGACGTTCCGGGTTCTGGTTCTTACCAGCGTCATATC	4	0.000833695
AATATTTTTGCTACTGCTTAC_TTTGTTGCCAGTATTGGTTACGGTAGTACTACCTAT_GTTTACGGTGTTAAAAAATCTGAACCGGACATCATCCTTTCT	4	0.000833695
AATATTTCTTACGACGAAGAC_TTTGTTGCCACTATTGCTGACGGTAGTATTCCAAT_GTTGTTGACCGTCGTAAACCGGCTGAAGACTTCGGTTATGCT	4	0.000833695
AATATTTTTTACGGTAACGCT_TTTGTTGCCGCTATTACTACTGGTGGTATTACCAAT_GCTAAACTGTACCTGACTGGTCGTGACCCGCGTAAATATGGT	4	0.000833695
TCTATTTCTTGGTCTTACGAC_CTTGTTGCCGCTATTAATGCTGGTACTAGTACCAAT_GTTTGGGAATACGTTAACGACCGTGACGACTACAACTTTACT	4	0.000833695
AATATTTCTTACGACGAACCG_TTTGTTGCCAGTATTGGTGAAGGTACTAATACCAAT_GTTCGTCATGGTCTGTACTACGAACTTTAC	4	0.000833695
ACTATTTTTTACTACGTTGAC_TTTGTTGCCACTATTGGTTACGGTGGTAGTACCAAT_GTTGGTTCTACTCCGTACAACCTGTACGACCGTGCTCATTCT	4	0.000833695
AATATTTTTGCTACTGACTGG_TTTGTTGCCGCTATTGCTTACGGTAGTACTACCTAT_GTTCCGGCTTACATCTACGGTGAATATTAC	4	0.000833695
AATATTTCTTACGACGAACGT_TTTGTTGCCGCTATTGGTGGTGGTGGTAGTACCAAT_GCTTCTGAATGGTGGTACGTTAACGGTTACGAATGGTTTTAC	4	0.000833695
AATATTTCTTCTGGTTCTTAC_TTTGTTGCCGGTATTGGTGACGGTGCTATTACCTAT_GCTTGGTACCCGGACGAAGGTTTCGTTTACCCGTGGCATCGT	4	0.000833695
ACTATTTTTTACTACGTTGAC_TTTGTTGCCACTATTAGTGGTGGTAGTACTACCAAT_GTTTACACTCGTGGTCCGGTTTACCTGACTGGTGTTCATGCT	4	0.000833695
AATATTTCTTACGACGAACTG_CTTGTTGCCAGTATTGATGTGGTGGTAATACCTAT_GTTTTCGGTGAAGACGACCGTCCGGACGACTACGCTTTTAAC	4	0.000833695
AATATTTTTTACGCTTGGGTT_TTTGTTGCCACTATTGCTATCGGTGCTAGTACCTAT_GTTTACGTTGGTTACTCTTCTGTTTGGCTGCGTAACTATACT	4	0.000833695
TCTATTTCTTGGTCTTACGGT_TTTGTTGCCAGTATTACTGCTGGTGGTACTACCAAT_GTTTTCGTTTCTAACTACAACTACCATGAC	4	0.000833695
AATATTTTTTACGCTTGGGTT_CTTCGCTATTACTGACGGTACTAATACCTAT_GTTTCTGACGGTACTACTCTGTACCATACT	4	0.000833695
TCTATTTCTTGGTCTTACGCT_TTTGTGCCGGTATTGATGCTGGTGCTAGTACCAAT_GCTCGTGCTACTACTTCTGACTACTTCTACACTCCGTTTCCG	4	0.000833695
ACTATTTTTTACGCTGCTTGG_CTTGTTGCCGCTATTAATGACGGTACTAGTACCAAT_GTTACTAAACATCTGACTACTGTTTATCGT	4	0.000833695
AATATTTTTGCTACTGCTTACAAC_TTTGTTGCCGGTATTGGTCCGGGTAGTAGTACCTAT_GTTCAGTACGCTTTCTACGTTGTTGACCATACT	4	0.000833695
AATATTTTTTACGCTTGGGGT_CTTGTTGCCGCTATTAATCTGGGTAGTAATACCAAT_GCTTACCTGCAGTCTGTTTACGTTCATCCG	4	0.000833695
AATATTTTTTACGCTTGGGAA_CTTGTTGCCGGTATTAGTCTGGGTGGTAGTACCTAT_GTTTACATCGCTTACCCGCCGTACTAT	4	0.000833695
AATATTTTTTACGCTTGGCTG_TTTGTTGCCGCTATTGGTACTGGTGGTATTACCAAT_GTTGGTGACGGTGACGGTGTTCATTTTACT	4	0.000833695
TCTATTTTTGACTACGACTC_TTTGTTGCCGCTATTAATGACGGTGCTATTACCAAT_GCTCCGTACATCCGTTTCAACTGGCTTTAC	4	0.000833695
ACTATTTTTGGTGGTGGTCTG_TTTGTTGCCACTATTAATGACGGTACTAATACCAAT_GTTATCGCTTCTCGTGCTTCTGCTTACCTGGAACTGTTTGTT	4	0.000833695
TCTATTTCTTACCGTGTTACT_CTTGTTGCCAGTATTACTTGGGGTACTAATCAAT_GTTAACTCTGACGACTACACTAACCCGTACACTGACCTTCCG	4	0.000833695
AATATTTTTTACGCTTGGACT_CTTGTTGCCACTATTAATTTCGGTGGTAGTACCTAT_GTTGCTCCGAACGGTGGTGTTCAGTTTTCT	4	0.000833695
TCTATTTTTGACTACGCTTAC_CTTGTTGCCGCTATTACTTCTGGTGGTACTACCAAT_GTTCGTTACTCTGAACCGTACTACTTCGACCGTCATTTTGGT	4	0.000833695
AATATTTTTTACGGTATCTAC_CTTGTTGCCACTATTAGTTCTGGTGGTAATACCTAT_GCTATCGCTTACATCAACATCTACCTTTCT	4	0.000833695
TATATTTCTTACTACGCTGAA_TTTGTTGCCACTATTAGTACTGGTAGTAGTACCAAT_GTTCGTTGGTACTACTCTGGTGCTATCGTTCCGGGTCTTTC	4	0.000833695
AATATTTTTTACGGTATCGGT_TTTGTTGCCACTATTGGTTCTGGTACTACTACCAAT_GTTATCTACCTGGCTTACGAAGCTTATTGG	4	0.000833695
AATATTTCTTCTGTTAAATCT_TTTGTTGCCACTATTACTGGTGGTACTAGTACCTAT_GTTCTGCCGTCTAAAGACTACTCTACTCGTATCGCTCTTACT	4	0.000833695
AATATTTTTGCTACTCAGGAC_TTTGTTGCCAGTATTAGTACTGGTAGTACTACCTAT_GTTGGTAACCAGTCTTTCTCTGACTTTATC	4	0.000833695
AATATTTTTTACGGTATCGGT_CTTGTTGCCAGTATTGCTTCTGGTGGTACTACCTAT_GTTGACCTGCCGGAATACTACGGTTTTTAC	4	0.000833695
AATATTTTTTACGGTATCGGTGGT_CTTGTTGCCGCTATTACTCGTGGTGGTAGTACCTAT_GCTGACAAATACTACCTGGGTTACGACCTGGGTGACTTTGGT	4	0.000833695
TATATTTCTTACTACGCTCTG_CTTGTTGCCGGTATTACTGGTGGTAGTAATACCAAT_GTTGCTAACGGTTCTCTGGACTACTACTACTACATCCATTCT	4	0.000833695
AATATTTTTGCTACTCAGTAC_TTTGTTGCCACTATTGGTTCTGGTAGTACTACCTAT_GCTACTTACACTTACCCGTACCTGCTTCCG	4	0.000833695
AATATTTTTTACGGTATCGAC_CTTGTTGCCGCTATTGGTCAGGGTACTACTACCTAT_GCTTCTCGTAACGCTGACGCTCTGCCGGACTCTGTTCTTGAC	4	0.000833695
AATATTTTTGCTACTCAGGGT_CTTGTTGCCACTATTGCTACTGGTAGTATTACCTAT_GTTCCGGACTTCTACCAGGAACCGTTTG	4	0.000833695
AATATTTTTTACGGTATCCGT_TTTGTTGCCGCTATTGATATCGGTAGTAATACCAAT_GCTTACGGTTGGTACGTTATCGTTGACCTGCGTGGTTATCGT	4	0.000833695
TCTATTTCTTACCGTGACTCT_TTTGTTGCCACTATTGATAAAGGTACTAATACCAAT_GTTCGTGACTCTTACTGGGACGGTGGTCCGGCTACTTATGGT	4	0.000833695
TCTATTTCTTACCGTGACTCT_TTTGTTGCCGTATTGGTTACGGTGCTAATACCAAT_GTTTACGGTGAACGTAACTACGCTCATTCT	4	0.000833695
TCTATTTCTTGGTGGCGTTTC_TTTGTTGCCGGTATTGCTAACGGTGGTATTACCAAT_GCTGACGGTCCGTGAACTGAACTCTTCCG	4	0.000833695
AATATTTCTTACGACCGTTAC_CTTGTTGCCGGTATTGATGGTGGTGGTATTACCTAT_GTTGAAGCTTGGGACTACGACGGTTTTTAC	4	0.000833695
ACTATTTTTTACTACGTTGGTAAC_CTTGTTGCCGGTATTGGTTACGGTACTAGTACCAAT_GTACTGCTGACACTCCGTATCGGTAACGACGGTCATTCT	4	0.000833695
TATATTTCTGTTTACTACATC_TTTGTTGCCGGTATTGATTTCGGTGCTACTACCAAT_GTTTCTTACTACCTGGTTGAAATCTATTTC	4	0.000833695
ACTATTTTTTACTACGTTGCT_TTTGTTGCCGGTATTGATCCGGGTGCTATTACCAAT_GCTCGTAACCGTGCTCAGTACGACTACGGTGACATCGACCATGAA	4	0.000833695
AATATTTCTTACGACGAAGAC_TTTGTTGCCACTATTGGTTACGGTGGTAGTACCAAT_GTTCTGGTTTACAACTGGCGTGTTTATGGT	4	0.000833695
AATATTTCTTACGACGAAGAC_TTTGTTGCCGGTATTGATTTCGGTACTACTACCTAT_GCTATCTACCGTGACGTTACTGACCATGGT	4	0.000833695
TCTATTTCTTGGTCTTACCTG_CTTGTTGCCACTATTAATATCGGTGGTAGTACCAAT_GCTTACGAAGGTCGTGTTGAACGTTACCGTCTGCGTTATGTT	4	0.000833695
AATATTTTTGCTACTGGACT_TTTGTTGCCAGTATTAGTGGTGGTAGTATTACCAAT_GTTGACCAGCGTGACTACGACTACCATTAC	4	0.000833695
AATATTTCTTACGACGAAGCT_CTTGTTGCCACTATTAGTTTCGGTGCTAGTACCAAT_GCTTCTCAGCTGTACCATTCTGTTCATGCT	4	0.000833695
TCTATTTCTTGGTCTTACCGT_TTTGTTGCCAGTATTGCTTCTGGTGCTAATACCTAT_GCTGAAAACGTTGACCCGGGTGCTTTTTGG	4	0.000833695
ACTATTTTTGGTGGTGGTGAA_CTTGTTGCCACTATTGATCGTGGTACTAGTACCTAT_GTTGACATCGCTAACGCTGACTCTTTTTAC	4	0.000833695
AATATTTTTTACGCTTGGAAC_TTTGTTGCCGGTATTGGTTGGGGTACTATTACCAAT_GTTTACGACATCGCTATCGTTGACCTTGAC	4	0.000833695
TCTATTTTTGAAGAAGCTAAC_TTTGTTGCCGGTATTAGTTCTGGTGGTAATACCAAT_GCTACTTGGTGACGACGCTCAGCCGCATGTT	4	0.000833695
TATATTTCTTACTACGAATAC_CTTGTTGCCGGTATTAATCATGGTGGTACTACCAAT_GCTCTGACTCCGGTTCAGGACGACCGTTACGGTTACCATTTC	4	0.000833695
AATATTTTTGACTGGGACGTT_TTTGTTGCCAGTATTAGTTACGGTGCTACTACCAAT_GCTTCTTACGAATACTTCTGGGCTTCTGCTGCTTACCATTC	4	0.000833695
AATATTTTTTACGCTACTGAA_TTTGTTGCCGGTATTGATTCTGGTGCTACTACCAAT_GTTATCCGTGACTGGCTGGACATCTTCGACGGTGACTATTAC	4	0.000833695
AATATTTCTTCTGGTGGTCTG_TTTGTTGCCGGTATTACTAACGGTACTATTACCAAT_GCTTACGACCATAAC	4	0.000833695
ACTATTTTTGCTGTTTGGGAA_TTTGTTGCCACTATTGCTGTTGGTGGTAATACCAAT_GTTCCGACTGGTGAATCTGGTACTTACGCTTACTTTCCG	4	0.000833695
ACTATTTTTGCTGTTTGGGAC_CTTGTTGCCAGTATTAGTTACGGTAGTATTACCAAT_GTTGGTCTGGGTCTGTCTGTTCGTATCACTACTTCCTTGAC	4	0.000833695
AATATTTTTTACGCTACTGAC_TTTGTTGCCACTATTGATCCGGGTGCTAATACCAAT_GTTACTCAGGACCCGGGTGTTCGTCATGCT	4	0.000833695
AATATTTTTTACGCTACTGAC_CTTGTTGCCGCTATTACTCAGGGTACTAGTACCAAT_GTTCCGGACAACTACTCTGGTTCTTATGTT	4	0.000833695
ACTATTTTTTACTACGGTTAC_CTTGTTGCCGCTATTAATACTGGTGGTAATACCAAT_GCTCTGCGTTGGTACGAATCTTACGGTCCGGACCGTCATCTG	4	0.000833695
AATATTTTTTACGCTACTGAC_CTTGTTGCCACTATTGATATCGGTAGTAGTACCTAT_GTTCTGGTTAAAGTTGGTTCTTCGACGACCTGCAGCATACT	4	0.000833695
AATATTTCTTCTGGTGCTTAC_CTTGTTGCCGGTATTGATCTGGGTAGTACTACCAAT_GCTTCTGACCCGACTTACGGTAACCATGGT	4	0.000833695
ACTATTTTTTACTACGGTGTT_TTTGTTGCCACTATTGATGCTGGTGGTACTACCAAT_GTTTACGCTGAATACGCTTACTCTTACGGTCCGTTCTTTGCT	4	0.000833695
AATATTTTTGCTATCACTTTC_CTTGTTGCCGGTATTGATCTGGGTGCTAATACCTAT_GTTGACCGTTGGTCTTACCCGTCTTATTGG	4	0.000833695
AATATTTTTGCTCAGTGGGCT_TTTGTTGCCAGTATTGGTCGTGGTGCTATTACCAAT_GTTGTTGGTCAGGTTGGTGGTTCTTTTCGT	4	0.000833695
ACTATTTTTTACGCTGGTTAC_TTTGTTGCCGGTATTGATCTGGGTAGTAGTACCTAT_GCTCGTGACTCTAAATACCTGTACTATCTG	4	0.000833695
AATATTTTTTACGACTCTGA_TTTGTTGCCGGTATTGATAAAGGTGGTAGTACCAAT_GTTGACCATCTGTTCCCTCCGACTCATTCT	4	0.000833695
TCTATTTCTTGGTACGTTCTG_TTTGTTGCCGGTATTGGTTTCGGTAGTATTACCAAT_GCTCCGTACTACTCTTACATCGCTTATTAC	4	0.000833695
TATATTTCTGTTTCTACTACT_TTTGTTGCCACTATTGCTTGGGGTACTACTACCAAT_GCTAACCCGGGTCTGATCTACCCGGACTACTACGACCTTCGT	4	0.000833695
TCTATTTTTGACTACCCGTCT_CTTGTTGCCAGTATTGATTACGGTAGTATTACCTAT_GTTTACCGTGGTACTCCGATCTTCTTTCAT	4	0.000833695
AATATTTTTTACGACTCTGAC_CTTGTTGCCGGTATTGCTCTGGGTGGTATTACCAAT_GTTCCGTACTCTACGTTCGTAACCATGTTGGTGACTATTCT	4	0.000833695
TCTATTTCTTGGTACGTTCCG_TTTGTTGCCGCTATTAGTTACGGTGCTAGTACCAAT_GTTCGTGGTGCTGTTTACCTGCGTTTCTGGGAATACCTTCAG	4	0.000833695
AATATTTTTGCTCAGTTCCCG_CTTGTTGCCGGTATTAATGAAGGTGGTAGTACCAAT_GCTTCTTACCGGTTGGCAGATCACTCTTTAC	4	0.000833695
ACTATTTTTGGTGGTGACCGT_TTTGTTGCCGCTATTAGTTACGGTACTAGTACCAAT_GTTGACGACTACAACGCTCAGGGTTTTGTT	4	0.000833695
TCTATTTTTGACTACCCGTCT_CTTGTTGCCAGTATTAATCCGGGTGCTATTACCTAT_GCTTACTCTCGTACTCCGGAATACTATCCG	4	0.000833695
AATATTTTTTACGACTCTGAC_CTTGTTGCCGCTATTGATTACGGTGCTAATACCAAT_GTTGTTACTGAATACAAAAACTACCATAAA	4	0.000833695
TCTATTTCTTACCTGGGTATC_TTTGTTGCCACTATTGGTCGTGGTGCTAGTACCAAT_GCTTACGCTTCTACGACTCTTCTTTTTAC	4	0.000833695
TCTATTTTTGACTACCCGTCT_CTTGTTGCCACTATTAGTGGTGGTAGTAATACCAAT_GCTCCGACTTCTGACGACCTGGCTTTTGTT	4	0.000833695
AATATTTTTGCTCAGTTCTAC_TTTGTTGCCGCTATTGCTGACGGTACTAATACCAAT_GCTCCGCGTTGGGGTATCGTTGACTACCCGGACCCGCTTGAC	4	0.000833695
TATATTTCTTACTACCCGTAC_TTTGTTGCCGGTATTGATGTTGGTACTAGTACCAAT_GCTTTCCGTCGTCGTGACCGTAACCATCGT	4	0.000833695
TCTATTTCTTGGTACTACTAC_CTTGTTGCCGGTATTGCTCTGGGTACTAGTACCAAT_GTTAAAGACGGTGTTTTCCAGGACCATTCT	4	0.000833695
TCTATTTCTTACCTGCGTTGG_TTTGTTGCCACTATTAATGACGGTGGTATTACCAAT_GTTTACTCTTACTACCATCCGCTGTTTAAC	4	0.000833695
AATATTTTTTACGCTACTGTT_CTTGTTGCCGCTATTGGTTGGGGTACTACTACCAAT_GCTTACCTGAAACTGGGTGTTCAGGGTGCTTACACTCTTGTT	4	0.000833695
TCTATTTTTGACTACCGTTCT_CTTGTTGCCGCTATTGCTGACGGTGCTAATACCAAT_GTTGACGGTGCTGAAGTTGACTGGCATGAC	4	0.000833695
AATATTTCTTACGACGGTTAC_TTTGTTGCCGGTATTGGTTACGGTGCTATTACCAAAT_GCTCATACTGCTCTGGTTTCTTGGGCTCGTGCTTCCATCGT	4	0.000833695
AATATTTCTTCTGGTGGTCCG_TTTGTTGCCACTATTGGTACTGGTGCTATTACCTAT_GCTTACCTGGCTTACTACGGTGCTTACGGTTCTTACGTTCATCAT	4	0.000833695
AATATTTTTTACGCTACTCGT_TTTGTTGCCCTATTGCTGTTGGTGGTATTACCAAT_GTTGTTCAGGTTCTGGGTGCTGTTTACACTCGTACTTTTGGT	4	0.000833695
AATATTTTTGCTCAGGACTAC_TTTGCCACTATTGCTAAAGGTGCTACTACCTAT_GCTCAGGACTGGGACGTTTCTTTCTTTTAC	4	0.000833695
TCTATTTCTTACCTGCTGGACATGGG_TTTGTTGCCGCTATTGGTGGTGGTGGTATTACCAAT_GTTAACGGTCTGGACGACGAATACCATATC	4	0.000833695
AATATTTTTGCTCAGGACTAC_TTTGTTGCCAGTATTGCTTACGGTAGTAGTACCTAT_GCTGGTCCGGGTTACGACCCGTTCTATGCT	4	0.000833695
AATATTTTTTACGCTACTATC_TTTGTTGCCGGTATTAATTCTGGTGGTAGTACCAAT_GTTTCTGACGGTCGTCAGGACTCTCATGCT	4	0.000833695
ACTATTTTTGGTGGTGACGGT_CTTGTTGCCGGTATTGCTAAAGGTGGTAGTACCAAT_GTTGACGCTTCTCGTGGTACTTACGTTCTGTACGACTTTGTT	4	0.000833695
AATATTTTTGCTCAGGACTAC_TTTGTTGCCGGTATTACTCAGGGTAGTACTACCAAT_GCTTACCAGGCTTGGCCGGAAGTTTACGTTCATGACTTTTAC	4	0.000833695
TCTATTTTTGACTACCGTTAC_CTTGTTGCCGGTATTAGTGGTGGTGGTACTACCTAT_GTTCCGGCTGACAACGAAGCTGGTCATGTTTCTCTGTATGGT	4	0.000833695
AATATTTTTTACGCTACTATC_TCTGTTGCCGGTATTAATATCGGTGCTATTACCTAT_GTTGGTGGTGAACCACCGACCTGGTTACACTGCTGACTTTGAC	4	0.000833695
AATATTTCTTCTGGTGGTATC_TTTGTTGCCAGTATTAATGCTGGTGCTATTACCAAT_GTTCAGTACCAGCTGTACCCGTACGACTACGGTGCTCATGTT	4	0.000833695
ACTATTTTTTACGCTGGTTCT_CTTGTTGCCACTATTGCTTACGGTGGTATTACCAAT_GTTTCTGGAACGGTGCTTACACTTTTACT	4	0.000833695
AATATTTTTTACGCTACTACT_CTTGTTGCCACTATTAGTAAAGGTGCTATTACCTAT_GTTCCGTACTACGGTTACGACGTTCTTAAA	4	0.000833695
AATATTTTTTACGCTACTACTCCG_TTTGTTGCCGGTATTGGTCAGGGTGGTAGTACCAAT_GCTTGGCTGGACGACTACGACTGGCCGATCTCTCAGTACTCTTATATC	4	0.000833695
AATATTTCTTCTGGTGGTATC_CTTGTTGCCGGTATTGGTGTTGGTGGTAGTACCAAT_GCTCGTGACATCCATGAAGGTCGTTATGAC	4	0.000833695
AATATTTTTTACGCTACTAAA_CTTGTTGCCAGTATTGGACTACTACCTAT_GCTTCTATCTTCGTTTCTGAAGACTACACTCGTTACTTTCCG	4	0.000833695
AATATTTTTTACGCTACTAAA_CTTGTTGCCACTATTAGTTACGGTACTAATACCAAT_GCTTACACTTACCAGCAGACTGACCTTGAC	4	0.000833695
AATATTTTTTACGCTACTCTG_CTTGTTGCCAGTATTGATTACGGTACTAGTACCTAT_GCTTACCCGACTCGTGCTCGTTACAAACGTGAAATCCTTCTG	4	0.000833695
ACTATTTTTGGTGGTGACGGT_TTTGTTGCCAGTATTGCTGCTGGTGGTAGTACCAAT_GTTTACGACGCTGTTTACGAAGACTATTAC	4	0.000833695
AATATTTTTTACGCTACTGAA_CTTGTTGCCGCTATTACTTTCGGTGGTAGTACCAAT_GCTTGGGTTGTTGGTAACCGTCCGGCTTACTACACTTATAAC	4	0.000833695
AATATTTCTTACGACGGTTCT_CTTGTTGCCGGTATTAATGTTGGTGGTACTACCAAT_GCTCATATCGAATACAACCTGGACGCTGTTGACCACTATTAC	4	0.000833695
ACTATTTTTGCTGTTTGGACT_CTTGTTGCCACTATTACTTCTGGTACTATTACCAAT_GTTCAGGCTTACGTTTTCTTCCATGGTTACAACGGTCATCCG	4	0.000833695
AATATTTCTTACGACGGTTCT_CTTGTTGCCAGTATTAATACTGGTAGTAGTACCTAT_GTTTACAACGTTACTGTTCTGTACTATCCG	4	0.000833695
AATATTTCTTACGACGGTTCT_CTTGTTGCCAGTATTAATTACGGTACTATTACCAAT_GTTGAAGACTCTTTCTACCGTCCGCATTTC	4	0.000833695
AATATTTCTTACGACGGTTCT_CTTGTTGCCAGTATTGATCCGGGTACTAGTACCAAT_GTTGCTCCGCTGACTTCTCCGTACTATCT	4	0.000833695
AATATTTTTGCTCAGTTCTCT_TTTGTTGCCACTATTGATGTTGGTGCTAATACCTAT_GTTGACGGTACTATCGGTGGTGACCATACTCCGGAACCGCTTTAC	4	0.000833695
TCTATTTCTTACCTGGGTCAT_CTTGTTGCCAGTATTGCTTACGGTAGTAGTACCAAT_GTTAAAGACCGTGGTATCGTTTTCAAACGTGACCAGTATTAC	4	0.000833695
ACTATTTTTGCTTACACTCAT_CTTGTTGCCGCTATTAGTAACGGTGGTACTACCAAT_GTTTCTTTCCGTTCTGACGGTGGTCTTGGT	4	0.000833695
AATATTTTTTACGACTCTGCT_CTTGTTGCCACTATTGATGACGGTGGTAATACCAAT_GT	4	0.000833695
TCTATTTCTTACCTGGGTGGT_CTTGTTGCCGGTATTGCTTACGGTAGTAGTACCTAT_GCTCAGGACCTGGACGTTGACTTCCTTGAC	4	0.000833695
AATATTTTTGCTCATCATTAC_TTTGTTGCCAGTATTGATGAAGGTGCTACTACCAAT_GTTTCTTACGTTGCTCTGTACACCCGTTCTACAACCATTTC	4	0.000833695
TCTATTTCTTGGTACGGTTAC_TTTGTTGCCACTATTGATGTTGGTGGTAGTACCAAT_GCTGGTTACTACGACCGTCGTCGTGACTACTCTGACCATCGT	4	0.000833695
AATATTTTTTACGACTCACT_TTTGTTGCCAGTATTGCTGTTGGTAGTACTACCTAT_GTTTACCAGCGTTACTTCCGTTACGTTTACTTCTTCTATGCT	4	0.000833695
ACTATTTTTTACGCTGTTATC_CTTGTTGCCACTATTAATCCGGGTGCTACTACCAAT_GTTCCGATCACTGACGTTCCGGACTTTGAC	4	0.000833695
TCTATTTTTGAAGACGCTATC_TTTGTTGCCGCTATTACTAACGGTGCTAATACCTAT_GTTTACCTGCGTTACGCTGTTCGTTATTCT	4	0.000833695
TATATTTCTGTTTCTACTGCT_CTTGTTGCCGGTATTAGTTCTGGTGGTAGTACCAAT_GTTGACAACTACCGTCAGCTGTACTATACT	4	0.000833695
ACTATTTTTGCTTACACTGAC_CTTGTTGCCGGTATTGCTCGTGGTGCTAGTACCTAT_GTTGACTCTACTCGTTCTGGTACTTATTCT	4	0.000833695
AATATTTCTTCTGGTGACTAC_TTTGTTGCCAGTATTAGTAAAGGTGGTACTACCTAT_GTTTTCAACTACGCTCGTCGTAAATTTTTC	4	0.000833695
AATATTTTTGCTCATCCGGAA_CTTGTTGCCAGTATTGGTCTGGGTGGTACTACCAAT_GCTGGTGACCAGTACTACCAGGACGCTGACCTGTCTCTTAAA	4	0.000833695
ACTATTTTTGGTGGTGACCAT_TTTGTTGCCGGTATTGCTCCGGGTACTATTACCTAT_GTTCTGGGTTGGCTGTTCGACTGGTATTAC	4	0.000833695
ACTATTTTTTACGCTGTTACT_TTTGTTGCCGCTATTACTCCGGGTAGTAGTACCTAT_GCTTACATCGGTGACAACCGTACTCATGGT	4	0.000833695
AATATTTCTTCTGGTGACTAC_TTTGTTGCCGGTATTGGTCTGGGTACTACTACCAAT_GCTCGTTACCGTCTGCGTCGTTACTATGCT	4	0.000833695
AATATTTTTTACGACTCTCCG_CTTGTTGCCGGTATTACTCAGGGTGCTACTACCTAT_GCTTACCGTACTGACTACCATGGT	4	0.000833695
ACTATTTTTTACGCTGTTACT_CTTGTTGCCGGTATTGCTCTGGGTGCTAGTACCAAT_GTTCGTTACTACGGTGCTACTCAGCTTGAAGAC	4	0.000833695
AATATTTTTTACGACTCTCTG_CTTGTTGCCGCTATTAGTTACGGTACTAATACCTAT_GTTTACAACGACGGTGACATCGTTTTTGGT	4	0.000833695
TCTATTTCTTGGTACGTTACT_CTTGTTGCCGGTATTAGTGTTGGTGCTAGTACCAAT_GCTCCGTCTGACAAAGAAGAAGCTCTTGCT	4	0.000833695
AATATTTTTGCTCATAACGAC_TTTGTTGCCGGTATTACTTCTGGTACTAATACCAAT_GCTCGTTCTGGTCTGCATGGTCCGGACACTTACTACCCGCTTGGT	4	0.000833695
AATATTTTTTACGACTCTCGT_TTTGTTGCCGCTATTGATAACGGTACTAGTACCTAT_GT	4	0.000833695
AATATTTTTTACGACTCTCGT_TTTGTTGCCACTATTGCTACTGGTGCTACTACCTAT_GCTCTGTACGACTACACTTACTCTTATCCG	4	0.000833695
AATATTTTTTACGACTCTCCG_CTTGTTGCCGGTATTAGTTACGGTGCTACTACCAAT_GTTGAATACTCTACTAACGCTCGTACTACTTGGTACCATACT	4	0.000833695
TATATTTCTGTTTCTACTATC_TTTGTTGCCGGTATTGATGTTGGTGGTACTACCTAT_GTTACTGTTTACCAGGAAGCTACTCATGTT	4	0.000833695
ACTATTTTTGGTGGTGACCCG_CTTGTTGCCAGTATTAGTTCTGGTGCTATTACCAAT_GCTTCTGCTACTTACGCTGACCATCATCAG	4	0.000833695
ACTATTTTTTACTACGGTGGT_CTCGCTATTGATTACGGTACTAGTACCAAT_GTTGTTGACTACGAACTGTACTGGGTGCTGACCTGTTTCCG	4	0.000833695
TCTATTTCTTGGTACGGTTCT_TTTGTTGCCGCTATTAGTTTCGGTGGTAGTACCAAT_GCTCCGGTTCGTGGTTACGACTACCTTCCG	4	0.000833695
AATATTTTTTACGACTCTCAG_TTTGTTGCCGGTATTACTTCTGGTACTACTACCAAT_GCTACTGGTGTTGAATCTGAAGACACTGCTACTGACCATTGG	4	0.000833695
ACTATTTTTGGTGGTGACCCG_CTTGTTGCCGCTATTGATGACGGTACTATTACCTAT_GTTCTGCCGTTCGACGACCATACTCCGGCTTGGCCGTTTCCG	4	0.000833695
TCTATTTTTGAAGACGCTAAC_CTTGTTGCCACTATTGGTGCTGGTGGTAGTACCAAT_GTTCTGTACTGGGTTGCTGACTACACTGCTTCTCCGCATGAC	4	0.000833695
TCTATTTTTGAAGACCGTGAA_TTTGTTGCCAGTATTACTGACGGTACTAGTACCAAT_GCTTACGGTTCTCCGGCTTGGGCTCTTCTG	4	0.000833695
TCTATTTTTGACTACCCGGTT_TTTGTTGCCACTATTGATGAAGGTGGTAATACCTAT_GTTCTCAGTACAACAAAGCTATCCGTTACTTCTTCCTTTAC	4	0.000833695
TATATTTCTTACTACCCGTAC_CTTGTTGCCACTATTAGTCTGGGTGCTATTACCTAT_GTTTACATCTCTGTTACTCAGGGTTATAAC	4	0.000833695
TCTATTTCTTGGTACGTTGCT_CTTGTTGCCAGTATTACTGACGGTGGTACTACCAAT_GTTCCGTACAACGACTACTATGAC	4	0.000833695
AATATTTTTTACGACTCTTAC_CTTGTTGCCAGTATTACTCGTGGTACTATTACCAAT_GCTACTACGTTCCGTCTACTTACCTTTTC	4	0.000833695
ACTATTTTTGCTTACACTATC_TTTGTTGCCGCTATTACTGTTGGTGGTATTACCAAT_GTTGGTCAGGCTCGTCATCATCCGTACCTGTACTACTATATC	4	0.000833695
TCTATTTCTTGGTACGTTGGT_TTTGTTGCCGGTATTACTGCTGGTGCTAGTACCAAT_GTTCGTGACTACGCTGACCAGTCTTTTCCG	4	0.000833695
AATATTTCTTACGACGTTTCT_CTTGTTGCCAGTATTGGTCTGGGTGCTAGTACCAAT_GTTGTTGGTTCTCGTTACGACTCTCATGTT	4	0.000833695
ACTATTTTTTACTACGGTGGT_TTTGTTGCCAGTATTACTACTGGTGCTATTACCAAT_GTTTTCTCTACTTACTACGACGTTTGGGCTCCGTCTTATGAC	4	0.000833695
TCTATTTTTGACTACCCGTTC_TTTGTTGCCACTATTGGTGACGGTACTACTACCTAT_GTTATCACTGGTTACGTTGGTTCTCGTAACGACTGGTA	4	0.000833695
AATATTTCTTACGACGTTTCT_TTTGTTGCCGGTATTGGTATCGGTGGTATTACCAAT_GTTGGTGTTCATTACTCTTGGGGTCATGTT	4	0.000833695
ACTATTTTTGCTTACACTACT_TTTGTTGCCACTATTGGTTCTGGTACTATTACCTAT_GCTCCGCTGGTTCGTGAATACTTCCTTGAC	4	0.000833695
ACTATTTTTGCTTACACTACT_TTTGTTGCCAGTATTAATGACGGTGCTAATACCTAT_GTTCTGGCTACTGACTACGGTGACCATTGG	4	0.000833695
ACTATTTTTTACGCTGTTAAC_TTTGTTGCCACTATTGCTCAGGGTACTAATACCAAT_GTTCGTGAACGTCCGTCTTCTTACCTTGCT	4	0.000833695
AATATTTCTTACGACGTTTTC_CTTGTTGCCAGTATTGATAACGGTAGTACTACCAAT_GTTTCTGACCGTGTTTACGACGGTGACTGGCCGTACCATTAC	4	0.000833695
AATATTTTTTACGACTCTGG_CTTGTTGCCGGTATTGGTTACGGTGGTAATACCAAT_GTTTACGGTTCTCATGGTACTTGGTTTCGT	4	0.000833695
ACTATTTTTGCTTACACTACT_TTTGTTGCCGGTATTAATTCGGTACTATTACCTAT_GTTCCGTCTCAGTACTACTACTGGCATGTT	4	0.000833695
AATATTTTTTACGACTCTGGT_TTTGTTGCCGGTATTAGTTACGGTAGTAGTACCAAT_GTTCCGTACCGTGACTACGGTGACTTTACT	4	0.000833695
TCTATTTTTGACTACCCGTC_CTTGTTGCCACTATTAATGCTGGTGGTAGTACCAAT_GCTCAGTACGTTGGTGACGGTGGTTACCGTTGGACTTATTTC	4	0.000833695
TCTATTTCTTACCTGGCTTGG_TTTGTTGCCAGTATTAGTGACGGTGCTAGTACCAAT_GCTACTTACTGTACTACATCGGTTACCATGACACTCATTTC	4	0.000833695
TATATTTCTGTTTCTACGCT_TTTGTTGCCACTATTGCTGCTGGTAGTATTACCAAT_GTTGGTGGTCGTTCTCCGCGTTACTATGTT	4	0.000833695
AATATTTTTTACGACTCTGGT_CTTGTTGCCGGTATTGATATCGGTGGTAATACCTAT_GTTTACGGTCCGCGTGACTCTGACGGTGGTGACCATTTTGAA	4	0.000833695
TATATTTCTTACTACCCGTCT_CTTGTTGCCAGTATTAATGACGGTAGTAGTACCAAT_GCTACTCGTCGTCAGGACACTGTTCTTTAC	4	0.000833695
TCTATTTCTTGGTACGTTACT_TTTGTTGCCAGTATTGATGTTGGTGGTAGTACCTAT_GCTGAACATTACGCTGACTACAAACATATC	4	0.000833695
ACTATTTTTGCTTACACTCAT_TTTGTTGCCGCTATTGGTTACGGTGGTACTACTACCAAT_GCTGTTTCTGACTACGGTGCTTACCATGTT	4	0.000833695
AATATTTTTGCTCATAACCGT_CTTGTTGCCAGTATTAATCCGGGTAGAATACCAAT_GTTCAGTCTACTTCTTACGACGGTTTTTAC	4	0.000833695
AATATTTTTTACGACTCTCTG_TTTGTTGCCACTATTGGTTACGGTAGTACTACCTAT_GTTTACTACGCTGACGGTGGTTACTACGACTTTCGT	4	0.000833695
TCTATTTCTTACCTGGGTGAC_TTTGTTGCCAGTATTGCTGACGGTAGTACTACCAAT_GCTTACCGTAACTCTTCCAGGACTTTGGT	4	0.000833695
AATATTTCTTCTGGTGACTAC_TTTGTTGCCGGTATTAATTCTGGTGGTACTACCAAT_GCTCATTCTTGGTTCTACTACCATACTTACCAGGACCATTAC	4	0.000833695
ACTATTTTTGCTTACACTCTG_TTTGTTGCCACTATTAATTACGGTAGTAATACCAAT_GCTTACGACGCTGGTGACTACTCTATCGACATCGCTTATTAC	4	0.000833695
TCTATTTCTTGGTACGGTTAC_TTTGTTGCCAGTATTGCTTACGGTGGTAATACCTAT_GTTCGTCATCGTACTTACCCGCTGTACCGTGCTTGGCATCCG	4	0.000833695
TCTATTTCTTACCTGCGTTAC_TTTGTTGCCAGTATTACTCCGGGTGGTAATACCTAT_GCTGGTTTCGACGAAGCTTACACTGTTGCTTACCTTTCT	4	0.000833695
TCTATTTTTGAAGACCCGTTAC_TTTGTTGCCACTATTAATACTGGTAGTAGTACCAAT_GTTGACTACGAAGACCAGTCTCTGGTTAACACTGGTCATACT	4	0.000833695
TCTATTTCTTACCTGCGTCGT_TTTGTTGCCGCTATTAGTCTGGGTAGTAGTACCTAT_GCTTCTGTTGCTTCTACTTCTGCTTATACT	4	0.000833695
ACTATTTTTGCTGTTTTCACT_TTTGTTGCCGGTATTGATGACGGTGCTATTACCAAT_GCTTACTACGACTACGACGGTTACGACCCGGTTTTCCTTCCG	4	0.000833695
ACTATTTTTTACGCTGGTTCT_CTTGTTGCCAGTATTGATGACGGTGCTAATACCAAT_GCTGGTTCTCTTACCAGCGTGGTCATGTT	4	0.000833695
TCTATTTTTGACTACCGTGTT_TTTGTTGCCGCTATTACTAAAGGTGGTAATACCAAT_GTTCAGTACCTGGCTTGGTACCCGACTGCTGGTTACCATTAC	4	0.000833695
ACTATTTTTGCTGTTTTCCAG_CTTGTTGCCAGTATTGGTGGTGGTAGTAGTACCAAT_GTTCGTTTCTGGGTTTCTTACGACTTTCCG	4	0.000833695
TATATTTCTTACTACCGTGTT_CTTGTTGCCACTATTGATCGTGGTGCTAATACCAAT_GCTACTCTGATCGGTACTACTCTGCATTAC	4	0.000833695
ACTATTTTTGCTGTTTTCCTG_TTTGTTGCCACTATTGGTGACGGTACTACTACCTAT_GTTGAACGTAACCCGTCTGTTCAGTTTATC	4	0.000833695
AATATTTTTTACGCTAACCTG_TTTGTTGCCAGTATTACTTGGGGTGCTATTACCTAT_GTTTACCGTAACATCTACGAAAACCGTACTCCGAACCATACT	4	0.000833695
AATATTTCTTACGACGTTATC_CTTGTTCCACTATTAATGCTGGTAGTACTACCAAT_GCTTACTCTCGTGCTGTTACTGTTGACACTGAAGTTTTTGAC	4	0.000833695
ACTATTTTTTACTACGGTGTT_TTTGTTGCCGCTATTAGTTTCGGTAGTATTACCTAT_GTTATCGACCCGCAGTACTCTTCTTTTCCG	4	0.000833695
TCTATTTCTTACCTGGACCTG_TTTGTTGCCGGTATTACTGAGGTGGTAATACCAAT_GTTCGTGTTACTACTGGTGAACTGACTTACGGTGCTCATGAA	4	0.000833695
TATATTTCTGTTTCGACAAC_TTTGTTGCCGGTATTACTGGTGGTGCTACTACCAAT_GCTAACACTGGTGACACTGCTCTGTTTCCG	4	0.000833695
TCTATTTTTGACTACCGTGCT_TTTGTTGCCGCTATTGCTGCTGGTAGTAATACCTAT_GTTTCTATCCATGACTACCATTAC	4	0.000833695
AATATTTTTTACGACTTCTAC_CTTGTTGCCGGTATTGCTTACGGTGGTAGTACCTAT_GCTGCTTGGCAGCCGTACCATGACTTTGAC	4	0.000833695
ACTATTTTTTACGCTGGTTC_CTTGTTGCCACTATTACTTACGGTGCTACTACCAAT_GCTTCGTTTACAAAGGTGCTTACCTTCGT	4	0.000833695
AATATTTTTTACGACTTCTAC_CTTGTTGCCGCTATTGATTACGGTAGTAATACCAAT_GTTGAACATGTTCGTGGTACTGACTATTCT	4	0.000833695
AATATTTCTTACGACGTTGAC_CTTGTTGCCACTATTAATAACGGTACTAATACCAAT_GTTCCGATCGTTGACTGGTACATCTCTCGTCAGGGTCATGAC	4	0.000833695
AATATTTTTTACGACTTCTAC_CTTGTTGCCACTATTACTGGTGGTGGTAGTACCTAT_GTTTACCTGCTGACTCATCTGGACTACCCGTACGACTTTTCT	4	0.000833695
AATATTTCTTCTGGTGCTTCT_CTTGTTGCCAGTATTGATAACGGTGCTACTACCAAT_GCTTACGTTTCTGCTCATGTTGGTGTTACTACTCATTTTGTT	4	0.000833695
AATATTTCTTACGACGTTGAC_CTTGTTGCCAGTATTGCTGACGGTAGTAGTACCTAT_GTTCATGACTCTTACTACGCTACTTACTATCTG	4	0.000833695
AATATTTTTGCTCAGGTTCTG_CTTGTTGCCACTATTGGTGGTGGTGGTAGTACCTAT_GCTTTCGAAACTCCGTACCCGCTGCGTGACGACCTGCATATC	4	0.000833695
TATATTTCTACTGGTGTTTCT_TTTGTTGCCAGTATTAATTCTGGTGGTATTACCAAT_GTTGGTGCTTACGGTTGGCGTTGGCTTCCG	4	0.000833695
AATATTTTTTACGACTTCGAC_CTTGTTGCCACTATTAGTCTGGGTAGTAGTACCTAT_GTTCCGGCTGCTATCGCTGTTCTGAACTCTCGTTACTTTCAG	4	0.000833695
TATATTTCTGACAACACTTAC_TTTGTTGCCACTATTGCTCCGGGTAGTAGTACCAAT_GCTGACGTTTCTGAAAACGCTCGTCATCTG	4	0.000833695
ACTATTTTTGGTGGTGACGCT_CTTGTTGCCGCTATTAATCGTGGTACTACTACCTAT_GTTGTTACTGAATACACTTACTACCTTAAA	4	0.000833695
TATATTTCTTACTACCGTCGT_CTTGTTGCCGCTATTAATGACGGTGCTAATACCAAT_GTTTACTACGCTGCTGGTAAATACCCGTACCCGTATTAC	4	0.000833695
TCTATTTCTTGGTACTACCCT_CTTGTTGCCGGTATTGCTCGTGGTACTACTACCAAT_GTTGCTGTTAAACGTCGTTACTACTATGGT	4	0.000833695
TCTATTTTTGAAGACGAAGAA_TTTGTTGCCGCTATTAATGTTGGTAGTATTACCAAT_GCTGACCTGTTCGTTCGTTACGACCATCGT	4	0.000833695
TATATTTCTTACTACCGTGTT_CTTGTTGCCGCTATTAATGGTGGTACTAATACCAAT_GTTGACGACTACACTTACGACCGTCATCT	4	0.000833695
TCTATTTCTTGGTACTACCCG_TTTGTTGCCGGTATTAGTATCGGTACTATTACCAAT_GTTTCTACAACATCTACGACTACTACCGTGTTATCCATGGT	4	0.000833695
AATATTTCTTCTGGTGGTATC_CTTGTTGCCGCTATTAATCTGGGTAGTACTACCTAT_GTTTACGACCAGATCGCTTACCTGTATGGT	4	0.000833695
AATATTTCTAACACTCATGGT_CTTGTTGCCACTATTGCTACTGGTGCTAATACCTAT_GCTGGTTGGGACGACTACTCTTACCATACT	4	0.000833695
TATATTTCTTACTACCGTGGT_CTTGTTGCCAGTATTGCTTACGGTAGTAATACCTAT_GCTCGTAACGCTTCTAAAGGTTCTGGTTACGTTGAATATTCT	4	0.000833695
AATATTTTTTACGCTAAATCT_CTTGTTGCCAGTATTAATGCTGGTGCTACTACCAAT_GTTCTGCGTCGTCAGACTGAAGGTCTTTCT	4	0.000833695
TCTATTTCTTACCTGGAATAC_TTTGTTGCCGCTATTAGTTCTGGTGCTAATACCTAT_GTTCTGAAAGGTTACGCTATCTACTATGAC	4	0.000833695
AATATTTTTGCTCAGGCTTAC_CTTGTTGCCGCTATTGCTGAAGGTGGTAATACCTAT_GCTGAAGGTGCTGGTGACCCGCCGGACGACGACGTTCTTTCT	4	0.000833695
TCTATTTCTTACCTGGAATAC_TTTGTTGCCGCTATTGATTACGGTGCTATTACCTAT_GTTCCGGGTCGTGGTACTTTCGCTCATTAC	4	0.000833695
TCTATTTTTGACTACCGTGGT_TTTGTTGCCGCTATTGCTCGTGGTGCTATTACCAAT_GCTGGTGCTGCTGTTCATGAATCTTTCCGTGCTAACTATCTG	4	0.000833695
AATATTTCTTCTGGTGGTACT_TTTGTTGCCAGTATTGCTGCTGGTGCTACTACCAAT_GCTCCGTACCAGTACGACCGTTATACT	4	0.000833695
TCTATTTCTTGGTACTACGCT_CTTGTTGCCGCTATTAATCGTGGTACTAATACCAAT_GTTTACGGTCATGCTCAGTACCGTCATGAC	4	0.000833695
TATATTTCTTACTACCGTGCT_TTTGTTGCCGCTATTAATTACGGTACTAGTACCTAT_GTTTCTGTTATCCATGCTATCTACCTTGCT	4	0.000833695
AATATTTTTGCTCAGGCTTAC_TTTGTTGCCGCTATTGCTGACGGTGCTACTACCAAT_GTTGACGGTTACGCTCTGGGTTCTGAAGTTGACGTTTATACT	4	0.000833695
TCTATTTCTTACCTGGACACTCGT_TTTGTTGCCGGTATTAGTCTGGGTAGTAGTACCTAT_GTTTGGAACGCTGACGACGACGACTTCGAACCGACTTATTTC	4	0.000833695
AATATTTTTTACGCTAAAACT_TTTGTTGCCAGTATTGCTTACGGTGGTAGTACCTAT_GTTTACCCGCACGACTACCGTCATTACAACACTGACCATCCG	4	0.000833695
AATATTTCTTCTGGTGGTACT_CTTGTTGCCACTATTAATGTTGGTGCTATTACCAAT_GCTGTTGACACTCTGGACGCTCCGCATCAT	4	0.000833695
AATATTTCTTACGACGTTCAT_TTTGTTGCCACTATTACTTACGGTGGTAATACCAAT_GTTGACTGGCAGCGTATCTGGCAGCTTCTG	4	0.000833695
ACTATTTTTGCTTACAAAATC_TTTGTTGCCGGTATTGGTCGTGGTGGTACTACCAAT_GCTCCGTACACTACTTACGTTGGTCATCCG	4	0.000833695
AATATTTTTGCTCAGGGTACT_TTTGTTGCCGCTATTGGTAAAGGTGCTAATACCAAT_GTTTACTAC	4	0.000833695
AATATTTTTGCTCAGGGTCTG_CTTGTTGCCGGTATTGATCTGGGTAGTAGTACCAAT_CCT	4	0.000833695
TCTATTTCTTACCTGGACCTG_CTTGTTGCCACTATTGCTGTTGGTGGTAATACCTAT_GTTAACTGGTACCAGCGTCTGTCTTATACT	4	0.000833695
AATATTTCTTACGACGTTATC_TTTGTTGCCGCTATTAGTGGTGGTGCTACTACCAAT_GTTCCGCTGCAGTACTACTACGTTCTTTACC	4	0.000833695
TCTATTTCTTACCTGGAAGAC_TTTGTTGCCAGTATTAATCTGGGTAGTACTACCTAT_GTTTTCAACCGTTCTGGTGACGACTATGGT	4	0.000833695
ACTATTTTTGCTGTTTGGTCT_CTTGTTGCCGCTATTAATTACGGTACTACTACCAAT_GTTAAACATCAGATCGTTGCTTCTGACCGTTACTACCATCGT	4	0.000833695
TCTATTTCTTACCTGGAACGT_TTTGTTGCCACTATTACTCTGGGTAGTAATACCTAT_GCTACTCGTGACCATACTGACCTGTTTGGT	4	0.000833695
AATATTTTTTACGCTAACTCT_CTTGTTGCCGGTATTGATGACGGTGCTACTACCAAT_GTTTTCGACGGTGTTAAATACTACTATTCT	4	0.000833695
AATATTTTTTACGCTAACTCT_CTTGTTGCCACTATTGGTAACGGTGCTACTACCTAT_GTTTACGGTCGTGAATACTCTTCTACTCGTCCGAACCATTAC	4	0.000833695
AATATTTTTTACGCTAACTAC_TTTGTTGCCGGTATTACTTACGGTGCTATTACCTAT_TCGGTAAAAACGTTTACTCTTTTGAC	4	0.000833695
AATATTTCTTACGACGTTAAC_CTTGTTGCCACTATTACTGGTGGTACTACCAAT_GTTGGTGCTGGTACTATCTCTGGTTTTGGT	4	0.000833695
TCTATTTCTTACCTGCTGTAC_CTTGTTGCCGGTATTAGTATCGGTGCTAGTACCTAT_GCTTACTACCGTTGGGCTGACGTTTATACT	4	0.000833695
AATATTTCTTACGACGTTAAC_CTTGTTGCCGGTATTGGTACTGGTACTAATACCAAT_GCTTACTCTCATCTGAAATCTACGAATTCTCTGACCTTGCT	4	0.000833695
TCTATTTCTTACCGTGACGGT_TTTGTTGCCGCTATTGATGGTGGTAGTAGTACCTAT_GTTGCTGGTCCGGAACCGTACGTTTATTCT	4	0.000833695
AATATTTTTTACGACTTCCGT_CTTGTTGCCAGTATTGCTCTGGGTAGTACTACCAAT_GTTGACGTTCCGGCTGCTGTTCCGTCTTCTTACTACCTTCGT	4	0.000833695
AATATTTTTTACGACTTCTAC_TTTGTTGCCAGTATTAATGGTGGTGGTAGTACCAAT_GTTGACGCTGGTTACAACCGTAACCTTATC	4	0.000833695
TCTATTTTTGAAGACCGTACT_CTTGTTGCCACTATTAGTTACGGTGGTACTACCTAT_GCTAAAACTGTTGTTCCGTTCTTCTTTGCT	4	0.000833695
TCTATTTTTTTCTACCAGGAC_CTTGTTGCCACTATTGCTGGTGGTGCTATTACCAAT_GCTCTGAACAACGTTTACACTCCGCCGTCTTCTTACTTTTCT	4	0.000833695
AATATTTTTTACGCTACTTCT_TTTGTTGCCGGTATTGATGGTGGTGCTATTACCAAT_GCTCTGCGTGACGTTTACGAATACGACATCTACTCTTATTAC	4	0.000833695
TCTATTTCTTACCTGCGTGTT_TTTGTTGCCACTATTAGTTGGGGTAGTAATACCAAT_GCTTCTGCTTACGACCATTACTACTACGACTACACTCATCCG	4	0.000833695
ACTATTTTTTACGCTGGTTAC_TTTGTTGCCGGTATTAATGAAGGTGGTAATACCTAT_GTTGACCTGGACACTGGTTACCGTTACCTGAAAGGTCATTAC	4	0.000833695
ACTATTTTTGGTGGTGACGTT_CTTGTTGCCGGTATTACTTACGGTGCTAGTACCAAT_GCTTCTGGTGCTCTGTTCTTCTGGCCGTACGCTAAATATGGT	4	0.000833695
TCTATTTTTGACTACCGTTCT_CTTGTTGCCGGTATTGGTCTGGGTGCTAATACCAAT_GTTGGTTACTGGACTTACGCTGACCATGGT	4	0.000833695
AATATTTCTTCTGGTGGTGAC_TTTGTTGCCAGTATTAGTTGGGGTGCTAGTACCTAT_GTTAACGTTACTCGTAACTACGAACATTAC	4	0.000833695
TCTATTTCTTGGTACTACTCT_TTTGTTGCCACTATTAATACTGGTACTATTACCAAT_GTTGGTAAACAGGTTGAATGGTACCTTATC	4	0.000833695
AATATTTCTTACGACGGTTAC_TTTGTTGCCAGTATTAATTACGGTACTAATACCAAT_GTTAACCCGTACTACGACCGTTACGACGGTGACCGTTATGCT	4	0.000833695
TCTATTTCTTGGTACTACGGT_CTTGTTGCCGGTATTACTACTGGTGGTATTACCAAT_GTTCCGTCTACTGGTGGTGTTTCTAT	4	0.000833695
ACTATTTTTTACGCTGGTTAC_TTTGTTGCCGCTATTAGTTACGGTGGTAGTACCTAT_GCTCGTTACGAAGGTGGTCGTGAATATGTT	4	0.000833695
ACTATTTTTGGTGGTGACTAC_CTTGTTGCCAGTATTAATTACGGTAGTAATACCTAT_GTTGCTACTACTGACACTGACGTTTTTTAC	4	0.000833695
TCTATTTTTGACTACCGT_CTTGTTGCCACTATTACTCCGGGTAGTAGTACCAAT_GTTGGTCGTCGTGAACTGTACTACCTTTTC	4	0.000833695
AATATTTTTTACGCTATCGTT_CTTGTTGCCACTATTAGTGGTGGTAGTAATACCAAT_GCTACTTACGACGCTGGTGACGCTCGTCGTGCTGACCTTACT	4	0.000833695
AATATTTCTAACGTTGTTCGT_CTTGTTGCCGCTATTGCTTACGGTGCTAGTACCAAT_GTTGTTGACACTGACGGTTACTACTTCTTTGGT	4	0.000833695
AATATTTCTTCTGGTGGTGGT_TTTGTTGCCGCTATTAGTGTTGGTGGTAATACCTAT_GCTGCTCTGTACTACGACGCTTTTCGT	4	0.000833695
TCTATTTCTTACCTGCGTCAT_TTTGTTGCCACTATTACTAACGGTAGTAGTACCTAT_GCTACTGACACTGAAACTGGTTACGACTACCAGTACCATTAC	4	0.000833695
AATATTTCTTACGACGGTTAC_TTTGTTGCCACTATTGCTACTGGTAGTACTACCAAT_GTTATCGACGACGTTGAAGACACTTACTACCCGTACCATAAC	4	0.000833695
AATATTTCTTACGACGGTTAC_TTTGTTGCCACTATTGCTCACGGTGCTATTACCAAT_GTTTCTTACGACTACGTTCGTCATCTTCCG	4	0.000833695
TCTATTTTTGAAGACCCGTAC_CTTGTTGCCACTATTGGTTACGGTGCTAGTACCAAT_GCTCTGACTGCTGCTGGTGACGCTCTTTAC	4	0.000833695
TCTATTTTTGAAGACCCGTAC_CTTGTTGCCAGTATTGGTTACGGTACTACTACCAAT_GCTGGTGACGACCATGTTGAAGACGACCATTACCCGCATGTT	4	0.000833695
TCTATTTCTTGGTACTACTCT_TTTGTTGCCGGTATTGATCCGGGTGGTAATACCAAT_GCTGAATTCACTACTGTTTTCCCGTTTGGT	4	0.000833695
TCTATTTTTGACTACCGTTTC_CTTGTTGCCGCTATTGATTACGGTAGTACTACCTAT_GTTCGTCGTGACGACCTGTACATCGGTGCTGACTACCATCTG	4	0.000833695
TATATTTCTTACTACCGTTAC_TTTGTTGCCGGTATTGATACTGGTACTAGTACCAAT_GTTAACTACCCGGGTTACCCGTCTACTCGTTACGGTTTTTCT	4	0.000833695
AATATTTTTTACGCTATCGAC_TTTGTTGCCACTATTGCTTACGGTGCTACTACCAT_GTTCCGCTGTACGTTGTTTACACTTTTACT	4	0.000833695
TCTATTTTTGACTACCGTTTAC_TTTGTTGCCACTATTGCTAAAGGTGGTAGTACCAAT_GCTTCTGACCATTACTACGCTTCTCTTCAG	4	0.000833695
AATATTTTTTACGCTACTTTC_CTTGTTGCCGGTATTGGTCTGGGTGCTACTACCTAT_GTTTCGGTTCTTTCACTGGTTACTTTCGT	4	0.000833695
AATATTTTTTACGACTTCTAC_TTTGTTGCCACTATTGATTACGGTGGTACTACCTAT_GCTGGTTACAACCTGCCGATCGTTTACACTCTGCATCATCCG	4	0.000833695
ACTATTTTTTACTACGGTTAC_CTTGTTGCCGGTATTAGTTCGGTACTAGTACCTAT_GCTGGTGCTTACGCTGGTCATACTTCTTCTTCTTCTTATCGT	4	0.000833695
AATATTTTTTACGCTATCAAC_CTTGTTGCCGGTATTAGTTACGGTAGTAGTACCAAT_GTTGACACTGTTTACACTGACGGTGACTCTCTGGCTCTTCCG	4	0.000833695
ACTATTTTTGGTGGTGACGCT_TTTGTTGCCGCTATTACTGTTGGTAGTAGTACCAAT_GTTGGTCATGGTTCTGGTACTCGTCATCGT	4	0.000833695
AATATTTTTGCTCAGGGTGTT_TTTGTTGCCACTATTAGTACTGGTACTAATACCTAT_GCTTACGCTGACGACGCTCCGGGTAACTTCGACGACCTTGCT	4	0.000833695
TCTATTTTTGACTACCGTGCT_TTTGTTGCCGCTATTACTGACGGTGGTAATACCTAT_GTCCGCCGGTTCATGGT	4	0.000833695
TCTATTTTTTTCTCTGGTGAA_TTTGTTGCCGCTATTAATATCGGTAGTAGTACCTAT_GTTGAATCTCCGGAATACGCTGGTAACGGTGCTACTTTTGGT	4	0.000833695
TCTATTTTTGAAGACCGT_TTTGTTGCCGGTATTGCTATCGGTGCTACTACCTAT_GCTTACCGTACTTCTTACCGTGACCATCAG	4	0.000833695
AATATTTTTGCTCAGGGTGAC_TTTGTTGCCACTATTGGTGTTGGTACTACTACCTAT_GCTTCTAACATTGGTCCGATCATCTATTCT	4	0.000833695
TCTATTTCTTGGTACTACGAC_CTTGTTGCCGGTATTAGTACTGGTGGTAGTACCTAT_GTTCGTGACGCTGTTATCGGTCAGCTTTTC	4	0.000833695
AATATTTCTTACGACGTTCGT_TTTGTTGCCACTATTGGTCTGGGTGGTACTACCAAT_GTTGACGACTACACTCATCCGTACTGGTACCATCCG	4	0.000833695
AATATTTTTTACGACTTCTGG_CTTGTTGCCACTATTGATCCGGGTGCTAATACCAAT_GCTGGTTACCAGGTTTACGACTACCATCGT	4	0.000833695
AATATTTCTTCTGGTGCT_TTTGTTGCCGCTATTAATAACGGTAGTAATACCTAT_GTTGACGAACTGTACTCACTCGTTGGGACGCTTACCATCAT	4	0.000833695
AATATTTCTTACGACGTTGAA_CTTGTTGCCACTATTGCTCTGGGTGCTACTACCTAT_GTTCGTGGTTCTGCTTACTACGCTTACCATTACGACCATGAC	4	0.000833695
TATATTTCTTACTACCGTCTG_CTTGTTGCCGGTATTACTGTTGGTGCTACTACCTAT_GCTTGGCGTCGTGTTGAACATCCGTATTTC	4	0.000833695
AATATTTTTTACGACTTCTAC_TTTGTTGCCGGTATTGGTTCTGGTAGTAGTACCTAT_GTTGCTTACGCTAACTACCGTGACCATCTG	4	0.000833695
AATATTTTTGCTCAGGGTGTT_TTTGTTGCCAGTATTGATCAGGGTGCTACTACCTAT_GCTGGTGAATACGCTAACGAAGCTGACGCTCGTCGTTTTAAC	4	0.000833695
AATATTTTTTACGACTTCTAC_TTTGTTGCCAGTATTGCTACTGGTACTACTACCAAT_GTTTACATCGTTGACCCGGACACTGGTTCGACGGTTATCGT	4	0.000833695
TCTATTTTTGACTACCGTGAC_TTTGTTGCCGGTATTGATATCGGTGGTATTACCAAT_GCTCAGTACTACGTTGTTCAGGGTGCTTCGTTTACTTTTAC	4	0.000833695
ACTATTTTTGGTGGTGACGCT_TTTGTTGCCGGTATTGATACTGGTGCTACTACCAAT_GCTTCTTGGGGTTACCTTGAC	4	0.000833695
AATATTTTTGCTCAGGGTTAC_CTTGTTGCCAGTATTGATTACGGTGCTAGTACCAAT_GTTGTTGGTTACCCGGTTTACTCTCTGCCGGGTTACTATGAC	4	0.000833695
TCTATTTCTTACCTGCTGTAC_CTTGTTGCCACTATTAGTACTGGTGCTATTACCAAT_GTTGTTTACGACGTTATCTACTACTATCCG	4	0.000833695
ACTATTTTTGGTGGTGACGGT_CTTGTTGCCGCTATTGCTTACGGTGCTAGTACCAAT_GTTGAAGGTTACACTGTTCAGTACCATGTT	4	0.000833695
TCTATTTCTTACCTGGACGTT_CTTGTTGCCACTATTGGTTACGGTAGTAGTACCTT_GCTGCTTTCACTTACGGTCTGCCGCATACT	4	0.000833695
TCTATTTTTGAAGACCCGTT_CTTGTTGCCAGTATTGGTTCTGGTACTACTACCTAT_GCTTACTTCTTCCGTGGTTACTCTTACACTGAAGGTTATGCT	4	0.000833695
TCTATTTCTTACCTGCGTGAC_CTTGTTGCCGGTATTGATGTTGGTGGTAATACCAAT_GTTATCACTTACATCTACCGTTACTACGTTTCTACTCTTGAC	4	0.000833695
TCTATTTTTGACTACCGTTGG_CTTGTTGCCGGTATTAATGGTGCTAATACCTAT_GTTGACTACCTGGCTTCTGTTAACTATCTG	4	0.000833695
TATATTTCTGACAAATTCGAC_CTTGTTGCCGCTATTACTCGTGGTAGTAGTACCAAT_GCTGTTTCTGAATACCCGTACTGGACTTACTCTGACTTTTAC	4	0.000833695
AATATTTCTTACGACGGTTAC_TTTGTTGCCAGTATTGATTTCGGTGGTAATACCAAT_GTTGACCGTTTCCTGGACAAAACTGAACTGCGTACTCTTTCT	4	0.000833695
TCTATTTTTGACTACCGTTC_TTTGTTGCCGGTATTGCTTTCGGTAGTACTACCTAT_GTTCAGGAAATCCATACTGTTTACTTTACT	4	0.000833695
AATATTTCTTCTGGTGGTGCT_TTTGTTGCCGGTATTGCTCATGGTGGTACTACCAAT_GTTATCTACCGTGCTACTGACCCGTTTTAC	4	0.000833695
AATATTTCTTACCGTTCTTCT_TTTGTTGCCGGTATTGCTTACGGTACTAGTACCTAT_GTTTCTCTGTACGACATCTCTTCTTACGAAGCCGTCATTAC	4	0.000833695
AATATTTTTTACGGTCAGAAA_CTTGTTGCCAGTATTAGTAACGGTGCTAATACCAAT_GCTCCGGCTTACTGGCTGGACTACCATGAA	4	0.000833695
AATATTTTTTACGGTACTTAC_CTTGTTGCCAGTATTGATGACGGTGGTAATACCAAT_GTTGGTAAACATCGTACTTACACTCATTCT	4	0.000833695
TCTATTTCTTACCGTTACGGT_CTTGTTGCCAGTATTGATCAGGGTGCTACTACCAAT_GTTTACTACTCTGGTACTGACCATGGT	4	0.000833695
TCTATTTCTTGGTCTGACTAC_TTTGTTGCCAGTATTAGTGCTGGTGCTAGTACCTAT_GTTGGTGAAACTGACGACGCTGGTGGTGACAACGACTTTGAC	4	0.000833695
TCTATTTCTTGGTCTGCTGTT_CTTGTTGCCAGTATTGATGAAGGTGCTAGTACCTAT_GTTGCTACTAACGTTTTCTGGGTTACTTCTCTGACTCATGAC	4	0.000833695
AATATTTCTTCTGGTTACTTC_TTTGTTGCCAGTATTAATGAAGGTGCTAGTACCTAT_GTTGACGCTGGTCCGCCGCAGCGTGCTCGTATCGAACTTCCG	4	0.000833695
TATATTTCTGACGGTGGTCTG_CTTGTTGCCAGTATTGCTTTCGGTGCTAGTACCTAT_GTTGAAGACGAAGTTGACAAACCGAAAGAATCTCTCATCGT	4	0.000833695
TCTATTTCTTACCGTGTT_CTTGTTGCCGGTATTAGTACTGGTGCTAATACCTAT_GTTTACCGTGTTGCTTACTCTCGTCATGGT	4	0.000833695
ACTATTTTTGGTGGTGGTATC_TTTGTTGCCACTATTAATGGTGGTGGTAGTACCAAT_GTTTACGCTCCGGCTACTGTTGGTATCGGTACTTCTCATGCT	4	0.000833695
ACTATTTTTTACTACGTTCTG_CTTGTTGCCGCTATTGGTCAGGGTGCTACTACCTAT_GTTCGTGGTACTTACCAGCT	4	0.000833695
AATATTTCTTACGACGACACT_TTTGTTGCCGCTATTAATTACGGTAGTACTACCAAT_GTTTCTATCTACCCGGGTCAGTGGCATCAT	4	0.000833695
AATATTTTTGCTACTGTTGGT_CTTGTTGCCAGTATTAATGCTGGTGGTAGTACCAAT_GCTGGTTACTACGCTACTGGTCAGCATCGT	4	0.000833695
AATATTTTTTACGCTTAC_CTTGTTGCCAGTATTGATCAGGGTACTAGTACCAAT_GCTGGTGACGCTCCGGACTCTATCGAATGGGTTGGTCATCGT	4	0.000833695
TCTATTTCTTACCGTTACACT_CTTGTTGCCACTATTGGTTGGGGTACTAGTACCAAT_GCTCGTGCTTACTACGACTACATCGACTACCCGGGTTATTAC	4	0.000833695
TCTATTTCTTACCGTTACGGT_CTTGTTGCCAGTATTGATACTGGTACTAATACCAAT_GTTGTTGACGTTTACGCTAAATTTGGT	4	0.000833695
AATATTTTTGCTACTGTTGTT_CTTGTTGCCACTATTGGTTACGGTGCTAATACCAAT_GTTCCGGCTTGGTCTCCGGGTTCTGAAGAAGAACGTCATTGG	4	0.000833695
ACTATTTTTTACTACGTTCTG_CTTGTTGCCAGTATTAATTACGGTACTACTACCAAT_GCTGGTGGTCGTTCTAACTGGTACCTGTCTCCGTCTCTTGAC	4	0.000833695
TCTATTTCTTACCGTTACACT_CTTGTTGCCAGTATTACTATCGGTAGTACTACCTAT_GCTCCGTCTAACAACTACCGTTGGGCTGACGACCATTATTAC	4	0.000833695
TCTATTTCTTGGTCTGGTGCT_CTTGTTGCCAGTATTAGTGCTGGTGGTATTACCAAT_GCTAACACTACTTCTTGGTTCTCTCTGCGTTACAACCTTGGT	4	0.000833695
TCTATTTCTTACCGTTACACT_CTTGTTGCCAGTATTGATAAAGGTACTAATACCAAT_GCTACTTACGACGGTTACTACCAGGACTCTGACGACTATGAC	4	0.000833695
ACTATTTTTTACGCTGGTACT_CTTGTTGCCGGTATTAATCATGGTAGTAGTACCAAT_GCTGCTGGTTACCCGTTCTACTCTTTTGGT	4	0.000833695
AATATTTTTTACGCTTACTTC_CTTGTTGCCAGTATTGCTTCTGGTACTACTACCTAT_GCTACTGGTGACTCTGACTACGCTCATTCT	4	0.000833695
AATATTTCTTACGACGACATC_CTTGTTGCCAGTATTAGTACTGGTGGTAATACCAAT_GCATCAG	4	0.000833695
TCTATTTCTTACCGTTACACT_TTTGTTGCCACTATTGATCGTGGTGGTAGTACCAAT_GTTCCGGACGACAACCAGGACGGTCTTTGG	4	0.000833695
ACTATTTTTGCTGTTGACGCT_TTTGTTGCCACTATTAGTTTCGGTGCTAATACCAAT_GTTGGTCCGTACACTACAACCGTCTTCCG	4	0.000833695
TCTATTTCTTACCGTTACAAA_CTTGTTGCCACTATTACTTCTGGTACTATTACCAAT_GCTGACCGTCGTTTCTACCCGTACCTTGGT	4	0.000833695
AATATTTCTTACGACGACACT_CTTGTTGCCGGTATTAATGCTGGTGCTATTACCAAT_GCTCGTCAGCTGTACTACCTGCGTTTTCCG	4	0.000833695
TCTATTTCTTACCGTTACCTG_TTTGTTGCCACTATTACTAAAGGTGCTAGTACCAAT_GTTTACGGTCCGGTTTACGACCATCTGGGTTACCCGTTTTAC	4	0.000833695
AATATTTTTGCTACTGTTTAC_CTTGTTGCCGTATTGGTCTGGGTGCTAATACCAAT_GTTTGGATCACTACTCCGGAAATCTATGAC	4	0.000833695
ACTATTTTTGCTGTTGCTGGT_TTTGTTGCCGCTATTGGTGAAGGTGGTAATACCTAT_GCTGACTACACTTACCCTCTTCTGCTGCTACTCGTTATCTG	4	0.000833695
TCTATTTTTGACTACGACGCT_TTTGTTGCCGCTATTGATTACGGTGCTAATACCAAT_GCTTACAACTCTACTACTGGTCATTATGCT	4	0.000833695
AATATTTTTTACGCTTACGAC_CTTGTTGCCAGTATTAGTGACGGTACTATTACCAAT_CTTACCTGGGTTCTTACTACGAACCGTACCCGGGTCATGAC	4	0.000833695
TCTATTTTTGACTACGACGCT_CTTGTTGCCGGTATTGCTTTCGGTAGTACTACCAAT_GTTTACGTTTACCCGCGTTCGACGTTCATTTTTAC	4	0.000833695
AATATTTCTTACGACGACGGT_CTTGTTGCCACTATTGCTGACGGTACTAGTACCAAT_GTTATCTGGCGTGCTGACTACGGTCGTTACCGTTCTTTTTCT	4	0.000833695
TCTATTTTTGACTACGACGCT_CTTGTTGCCGCTATTAGTACTGGTACTAATACCTAT_GCTTACCATCTGGGTGGTGAATACGACCGTGGTTCTTTTTCT	4	0.000833695
AATATTTTTTACGCTTACCGT_TTTGTTGCCGGTATTAATCGTGGTACTAATACCTAT_GCTCCGGCTCTGGTTGACCCGTACTACGACTACCTGCTTGTT	4	0.000833695
AATATTTCTTACGACGACGGT_CTTGTTGCCGCTATTGCTTGGGGTGCTACTACCTAT_GTTCTGCTGATCCTGGGTCTGAAACATATC	4	0.000833695
AATATTTTTTACGCTTACCGT_TTTGTTGCCGCTATTAGTTCTGGTAGTAGTACCTAT_GTTTACCAGCTGGGTTACCGTGCTGACGCTACTATCCATGGT	4	0.000833695
AATATTTCTTCTGGTTACTAC_TTTGTTGCCGCTATTGCTGACGGTAGTAGTACCAAT_GTTTACGTTAAAACTGGTCGTGACGGTGGTAAAACTCTTTGG	4	0.000833695
ACTATTTTTGCTGTTGCTTAC_TTTGTTGCCGCTATTGGTTACGGTAGTATTACCAAT_GCTCACTCTGAAGACCCGGCTGGTTATCCG	4	0.000833695
AATATTTTTTACGCTTACCGT_CTTGTTGCCGCTATTGGTGAAGGTACTACTACCAAT_GTTCTGCTGGAACGTCTGCATACTGTTGACCGTTTCCTTACT	4	0.000833695
AATATTTCTAACACTCCGGAC_CTTGTTGCCGCTATTAGTGTTGGTGGTAGTACCAAT_GCTCAGTACGGTTCTGAAGACGACGACGTTCCGTCTTATTCT	4	0.000833695
TCTATTTCTTACCGTTACGTT_CTTGTTGCCGCTATTGGTGACGGTGGTATTACCAAT_GCTTACACTTTCCGTGACGACCCGCATTCT	4	0.000833695
AATATTTTTGCTACTTACTAC_TTTGTTGCCAGTATTACTCCGGGTGTATTACCTAT_GTTGCTTGGTACGCTGTTCCGATCGGTGGTCATGCTTATTAC	4	0.000833695
TCTATTTCTTACCGTTACGTT_TTTGTTGCCAGTATTACTGACGGTGCTAATACCAAT_GCTGACATCTACACTGACACTTACCAGCAGTCTACCTTTCT	4	0.000833695
ACTATTTTTGCTGTTGCTTAC_CTTGTTGCCGGTATTACTCGTGGTGGTAGTACCAAT_GCTCATGAACGTTCTCTGTACGAACTTCCG	4	0.000833695
TCTATTTCTTACCGTTACGGT_CTTGTTGCCGGTATTAATCGTGGTGGTACTACCTAT_GCTGACGTTATCCCGTACTCTTCTCATACT	4	0.000833695
TCTATTTTTGACTACGACGCT_TTTGTTGCCAGTATTAGTCTGGGTACTAGTACCTAT_GTTGTTGACCGTTACCGTAACGGTTATTCT	4	0.000833695
AATATTTTTTACGCTTACGAC_CTTGTTGCCGCTATTAATGTTGGTGGTACTACCTAT_GTTCTGGTTTTCCGTGACCGTTGGTATAAC	4	0.000833695
AATATTTTTGCTACTTACGGT_CTTGTTGCCGGTATTAATTGGGGTACTACTACCTAT_GTTAAATGGGAAACTGGTGAATACAACTACTCTTGGCATGTT	4	0.000833695
TATATTTCTGACGGTGGTCTG_TTTGTTGCCGCTATTACTAAAGGTGCTAATACCAAT_GTTTCTGACGCTATCATCTACTACGAATGGATCCCGAACTATACT	4	0.000833695
ACTATTTTTTACTACGTTCAG_CTTGTTGCCACTATTGCTTACGGTGGTAATACCTAT_GTTGTTAACGGTGACGGTCTGGACGGTTCCGTTACCTTACT	4	0.000833695
AATATTTCTTCTGGTTACTCT_CTTGTTGCCGCTATTACTTCTGGTGGTATTACCTAT_GTTAACGGTGACTACGAACTGGACTTTTCT	4	0.000833695
TCTATTTCTTGGTCTGACTCT_CTTGTTGCCGCTATTGGTACTGGTAGTACTACCTAT_GTTGTTTACTTCCCGGTTACTGACTTTTCT	4	0.000833695
AATATTTTTTACGCTTACGAC_CTTGTTGCCGGTATTAGTCGTGGTAGTAATACCTAT_GCTTACGACAAAAAATCTGGTTTCCTTGCT	4	0.000833695
AATATTTTTGCTACTTACGTT_TTTGTTGCCGCTATTGGTGCTGGTAGTAATACCTAT_GCTCGTCTGCATAAAGGTTACATCCATGTT	4	0.000833695
AATATTTTTGCTACTTACGTT_TTTGTTGCCGGTATTGATACTGGTACTAATACCAAT_GTGACACTGCTTCGTTAACTCTCATTAC	4	0.000833695
AATATTTTTTACGCTTACCTG_TTTGTTGCCGTATTAGTCGTGGTACTATTACCTAT_GTTTACGACACTAACGGTGGTGACAACTCTTACCCGCTTGCT	4	0.000833695
AATATTTTTGCTACTTACTAC_CTTGTTGCCACTATTGATCGGGGTAGTAATACCAAT_GCTCAGGTTTCTGCTGGTTACCAGCATACT	4	0.000833695
AATATTTCTTCTGGTTCTCAT_CTTGTTGCCGGTATTAGTTACGGTGGTACTACCAAT_GTTGTTGCTTACGGTTACGACTGGTATTTC	4	0.000833695
AATATTTCTTCTGGTTCTCGT_TTTGTTGCCACTATTACTGCTGGTGCTAGTACCTAT_GCTGGTCCGGGTTACGACCGTGACCTTGAC	4	0.000833695
ACTATTTTTGCTGTTGACCCG_CTTGTTGCCGGTATTACTGGTGGTGGTAATACCAAT_GTTGGTTACCGTGGTTACCATGACCATTAC	4	0.000833695
ACTATTTTTGCTGTTGACCCG_TTTGTTGCCAGTATTGATTCTGGTAGTACTACCAAT_GTTCCGGAATCTTACCATTTC	4	0.000833695
AATATTTCTTACGACGACCTG_CTTGTTGCCGCTATTGATGGTGGTACTACTACCAAT_GTTGGTGACGACCGTGACACTTCTTTTCGG	4	0.000833695
AATATTTCTTACGACGACCTG_CTTGTTGCCGCTATTGCTGACGGTGGTATTACCAAT_GCTCGTGACTCTGACAACTGGTTCCTTCTG	4	0.000833695
AATATTTCTTACGACGACCTG_CTTGTTGCCGGTATTAATGACGGTGGTAATACCTAT_GTTGACTACTCTACATCGTTTACTTTGGT	4	0.000833695
AATATTTCTTCTGGTTACTTC_TTTGTTGCCGCTATTGCTAACGGTGGTAATACCTAT_GCTACTTACCCGACTGTTAACGTTTCTTACGGTCATTATCCG	4	0.000833695
TCTATTTTTGACTACGACTAC_CTTGTTGCCAGTATTACTATCGGTGCTAGTACCAAT_GCTCCGGACACTGGTTTCTTCGGTGTTGCTGGTGACCTTTTC	4	0.000833695
TCTATTTCTTACCGTTACCAG_TTTGTTGCCAGTATTAATGGTGGTAGTATTACCTAT_GCTTACTACCGTGACGACTACGCTTATACT	4	0.000833695
AATATTTCTTACGACGACCCG_TTTGTTGCCGGTATTAGTTTCGGTGCTAATACCAAT_GTTGGTTCTTGGTACCTGTACGGTTTTGTT	4	0.000833695
AATATTTCTTACGACGACCAG_TTTGTTGCCGGTATTGCTAACGGTGCTACTACCAAT_GTTAACCGTGACTCTTCTTACGACTTTGCT	4	0.000833695
AATATTTCTTACGACGACCAG_TTTGTTGCCACTATTAATTGGGGTAGTACTACCAAT_GTTTACGCTGGTGGTTCTGTTACTTTCATCATCTACCATCCG	4	0.000833695
TCTATTTTTTTCTACATCTAC_TTTGTTGCCAGTATTGATGACGGTAGTAGTACCAAT_GCTCGTGGTTACCCGGACTACCGTCATTCT	4	0.000833695
AATATTTCTTACGACGACCAG_TTTGTTGCCAGTATTGCTGACGGTACTACTACCAAT_GTTCAGTACCTGACTCGTTCTTTCCTTCT	4	0.000833695
ACTATTTTTGGTGGTGGTACT_TTTGTTGCCAGTATTGCTTACGGTAGTACTACCTAT_GTTGGTTGGGGTACTACTAACTACGACCCGGACAACCTTTAC	4	0.000833695
TCTATTTCTTACCGTTACACT_TTTGTTGCCGCTATTGGTGACGGTAGTACTACCTAT_GCTGACGTTTCTCGTCCGTCTGTTTATCTG	4	0.000833695
ACTATTTTTGCTGTTGACGGT_CTTGTTGCCGGTATTTACTGGTGGTACTACCAAT_GCTAAATCTGACGGTGGTGCTTCTGGTTGGCTGGGTCTTAAA	4	0.000833695
AATATTTTTGCTACTTACAAC_TTTGTTGCCGCTATTGATCCGGGTACTAATACCAAT_GCTTCTGTTCTGTACCATTCTTACCATGCT	4	0.000833695
TATATTTCTTACTACGACGGT_TTTGTTGCCGCTATTAGTAACGGTGCTACTACCTAT_GCTCTGCGTGGTGAACATTACTACCTTACT	4	0.000833695
TCTATTTCTTACCGTTACATC_TTTGTTGCCGCTATTAGTCCGGGTGGTAGTACCTAT_GTTCTGTGGACTGCTCCGGGTCCGTTTCGT	4	0.000833695
TATATTTCTGTTTACTACTAC_CTTGTTGCCGGTATTGATGACGGTGGTAGTACCAAT_GTTTCTTTCTCTGCTACTGACTCTTATGGT	4	0.000833695
TATATTTCTGTTTACTACTAC_CTTGTTGCCGGTATTGCTGAAGGTACTACTACCAAT_GTTTCTGAAGACCCGAACTACAGTGCTACTTCTCTGTATTGG	4	0.000833695
AATATTTTTTACGCTTACTCT_TTTGTTGCCACTATTAGTGGTGGTGCTACTACCTAT_GTTTACACTTACCCGAACTACCCGTTCGTTGAAGACTATCGT	4	0.000833695
TCTATTTCTTACCGTTACATC_TTTGTTGCCACTATTGCTTACGGTGCTAATACCTAT_GTTAACGTTGTTCAGTACCGTGACGGTACTGCTCCGTATGAC	4	0.000833695
TCTATTTCTTACCGTTACATC_TTTGTTGCCACTATTGCTTCTGGTAGTACTACCAAT_GCTTCTAACTCTTACACTCAGGACGTTCGTCGTTACTTTGAC	4	0.000833695
AATATTTTTGCTACTTACACT_TTTGTTGCCGCTATTGGTGACGGTAGTATTACCTAT_GTTGACTACGGTACTGACCTGCTGGGTCCGGACGAACATGAC	4	0.000833695
AATATTTTTTACGCTTACTCT_TTTGTTGCCACTATTAATTACGGTGCTATTACCTAT_GTTCATGACCTGCTGGACTACGTTTCTTCTGGTCATCTTCAG	4	0.000833695
AATATTTTTTACGCTTACATC_TTTGTTGCCAGTATTACTAACGGTGGTAGTACCAAT_GTTTCTCTGGTTCAGGACTACGGTTCTGACTCTTGGTATCAG	4	0.000833695
AATATTTCTAAAGGTTACTAC_CTTGTTGCCAGTATTAGTCATGGTGCTACTACCAAT_GTTCTGTTCGACCCGTACTTCGGTCTTAAC	4	0.000833695
TCTATTTCTTACCGTTCTTCT_TTTGTTGCCGCTATTGCTACTGGTGGTACTACCTAT_GTTACTGAAGACGGTCTGACTTACTACTGGCCGTCTGACCATGCT	4	0.000833695
AATATTTTTTACGCTTACTAC_TTTGTTGCCACTATTACTACTGGTACTAGTACCAAT_GTTCTGTACTTCTACCATCAGTACTCTCCGTACTCTTATGAC	4	0.000833695
AATATTTTTTACGCTTACCTG_CTTGTTGCCAGTATTGCTTACGGTAGTACTACCTAT_GTTGTTCTGACTGAAGCTACTTACTATGTT	4	0.000833695
AATATTTTTGCTACTTACCGT_CTTGTTGCCACTATTAATCCGGGTGCTAGTACCAAT_GTTCCGGACTACCAGGACCAGCAGCCGAACACTATCCTTGAC	4	0.000833695
ACTATTTTTGCTGTTGACTAC_CTTGTTGCCGGTATTAGTATCGGTGGTAGTACCAAT_GCTACCATGCT	4	0.000833695
AATATTTTTTACGCTTCTATC_CTTGTTGCCGCTATTAATAACGGTGGTAGTACCAAT_GCTGTTGTTCAGACTTACGACCCGCTTCCG	4	0.000833695
TCTATTTCTTGGTCTGGTTCT_CTTGTTGCCGCTATTGCTCAGGGTGGTACTACCAAT_GTTGGTCTGCTGGTTCGTAACGGTTATACT	4	0.000833695
ACTATTTTTGCTGTTGACCCG_TTTGTTGCCGGTATTGGTTACGGTACTATTACCAAT_GTTGTTGTTTTCGTTTCTCCGGCTCTTTAC	4	0.000833695
AATATTTCTTCTGGTTCTCGT_CTTGTTGCCACTATTAATTCTGGTACTAGTACCAAT_GTTCCGTGGCCGGACGACGGTGACCAT	4	0.000833695
AATATTTTTGCTACTGTTATC_CTTGTTGCCGGTATTGCTCTGGGTAGTAGTACCTAT_GTTCCGGCTTACCAGGAATACTACCCGGTTTTCGCTTATCCG	4	0.000833695
ACTATTTTTGCTGTTGACCTG_CTTGTTGCCGGTATTGGTTACGGTACTAGTACCAAT_GCTACTCAGGCTCCGTACGCTGACTATTAC	4	0.000833695
AATATTTTTGCTACTGTTGAC_CTTGTTGCCAGTATTGCTACTTGGTAGTAATACCAAT_GTTGGTTACACTGGTTACATCCAGTACTACTGGATCCATATC	4	0.000833695
ACTATTTTTGCTGTTGACCTG_TTTGTTGCCACTATTAGTGTTGGTGGTAATACCTAT_GTTATCTACTCTGTTCTGTACTCTTCTGTTACTGTTCTTTAC	4	0.000833695
TCTATTTTTGACTACGACTAC_TTTGTTGCCAGTATTACTTACGGTAGTAGTACCTAT_GTTTCTTCTTCTTACGGTGGTTCTCCGGACCGTGACCATTAC	4	0.000833695
AATATTTCTTACGACGACAAC_TTTGTTGCCGGTATTAATTCTGGTGGTACTACCTAT_GCTGCCATTTCGACGACCTGTTCTATTAC	4	0.000833695
TATATTTCTGAATTCTACGAC_CTTGTTGCCAGTATTGGTCCGGGTGCTAGTACCAAT_GCTCAGCATTCTGCTTACTACGCTCATATC	4	0.000833695
AATATTTCTTACGACGACACT_CTTGTTGCCACTATTAGTGCTGGTAGTAGTACCAAT_GCTGCTGAAAACCAGGGTTACAAACCAGGGTCTGAACCATGGT	4	0.000833695
AATATTTTTTACGCTTCCGT_CTTGTTGCCACTATTGATTACGGTACTAGTACCTAT_GTTGGTGGTCGTGTTTTCTCTTACCTTCGT	4	0.000833695
TCTATTTCTTACCGTGTT_CTTGTTGCCACTATTGGTGGTGGTAGTAATACCAAT_GACTGGTGCTGCTTGGTACCTTGAC	4	0.000833695
TCTATTTCTTACCGTTACACT_TTTGTTGCCAGTATTACTGCTGGTGGTAGTACCAAT_GTTACTGACCTGGACACTTGGCCGCATGAC	4	0.000833695
AATATTTTTTACGCTTACTGG_CTTGTTGCCGGTATTGCTCCGGGTGGTAGTACCTAT_GTTTACCCGCGTGGTGGTCTGCGTGGTGACGGTGACCATCAG	4	0.000833695
AATATTTTTTACGCTTACTGG_CTTGTTGCCGGTATTAATGCTGGTACTAGTACCAAT_GTTTACCTGTACAACTCTTCTAACTTTGCT	4	0.000833695
TCTATTTTTGACTACGACTAC_CTTGTTGCCGCTATTAGTTACGGTGGTAATACCAAT_GTTCATTACTCTCCGTGGATCACTTATTAC	4	0.000833695
AATATTTTTTACGCTTACTCTT_CTTGTTGCCAGTATTAGTTGGGGTGGTAATACCAAT_GCTTACCATGCTTACACTTTCGGTCATGAC	4	0.000833695
AATATTTTTTACGCTTACTAC_TTTGTTGCCGCTATTGATTACGGTAGTAGTACCAAT_GTTGCTTGGAAAGGTACTCGTTACCTTGAA	4	0.000833695
TATATTTCTTACTACGACGGT_CTTGTTGCCGGTATTAATTGGGGTGCTAATACCAAT_GTTCTGTACGACTACGACGCTTTTTCT	4	0.000833695
AATATTTTTTACGCTTACTAC_TTTGTTGCCGCTATTAGTCAGGGTGGTACTACCTAT_GCTGCTTACCGTAAAACTAAACGTGTTGCTGACCGTTATTAC	4	0.000833695
TCTATTTTTGAACTGTACTAC_TTTGTTGCCGCTATTACTGCTGGTAGTACTACCAAT_GCTACTAACCTGGACTACCCAGACTATGCT	4	0.000833695
TCTATTTTTGACTACGACGTT_TTTGTTGCCGGTATTGCTTCTGGTAGTAGTACCTAT_GCTTACTACCAGAACTCTGGTTCTCGTGACCGTTCTCTTGGT	4	0.000833695
TCTATTTTTGAACTGTACTCT_TTTGTTGCCGCTATTGCTTTCGGTACTAGTACCTAT_GTTTACGTTACTCTGAAACCGGCTCTTC	4	0.000833695
TCTATTTCTTACCGTTACCGT_CTTGTTGCCGGTATTGGTCCGGGTACTAATACCAAT_GTTATCCATTCTGGTGTTTACATCCTTCAG	4	0.000833695
TCTATTTCTTGGTCTGGTAAC_CTTGTTGCCAGTATTAATGGTGGTGGTATTACCTAT_GCTAACGACGGTTACGGTGTTTCTCAGGTTTACTCTCATGCT	4	0.000833695
AATATTTTTTACGCTTACTAC_TTTGTTGCCACTATTAGTGACGGTAGTACTACCAAT_GTTCTGTACACTCCGGGTCGTGACTTTCCG	4	0.000833695
AATATTTTTTACGCTGGTTAC_CTTGTTGCCACTATTGATTACGGTGGTAATACCAAT_GTTTACGACCATGACCGTTCTGCTCTTTCT	4	0.000833695
ACTATTTTTTACTACGTTATC_TTTGTTGCCGCTATTACTTCTGGTAGTATTACCTAT_GTTTCTTCTAACTCCAGTGGGGTCTTAAA	4	0.000833695
AATATTTCTTACGACGACGCT_TTTGTTGCCGGTATTAGTTCTGGTGCTAATACCAAT_GCTGGTTGGGTTGGTGCTTCTCTGCATTAC	4	0.000833695
TCTATTTTTGAAAACTCTTCT_CTTGTTGCCGGTATTAGTGACGGTGCTACTACCAAT_GCTTGGGCTTGGTGGTCACTGTTTACTACGACCGTCTTACT	4	0.000833695
TATATTTCTTACTCTACTTTC_TTTGTTGCCACTATTAATCGTGGTGGTATTACCTAT_GTTTACGAAGAATTCGCTGACTCTTCTACTCCGGGTTATGAC	4	0.000833695
AATATTTTTGACTACTACTAC_TTTGTTGCCAGTATTACTATCGGTGGTAATACCTAT_GTTTACTACTCTCTGCTGGACCGTTTTGGT	4	0.000833695
TCTATTTCTTACACTTCTTTC_TTGTTGCCAGTATTAGTGAAGGTACTACTACCTAT_GTTCTGAAAGCTTACTACAAAGGTCTTCGT	4	0.000833695
AATATTTCTTCTTACGGTGGT_CTTGTTGCCTACTACCTAT_GTTGCTTACGGTACTACTCAGCTGTACTACATCTCTCTTATGAA	4	0.000833695
TCTATTTCTTACACTTCTTCT_TTTGTTGCCGCTATTGGTTACGGTGGTACTACCTAT_GCTGACGACGCTGACGGTTCTGCTGAACTG	4	0.000833695
AATATTTTTGACTACTACTAC_TTTGTTGCCGGTATTAGTCGTGGTGCTATTACCAAT_GCTCCGAACATCTACTACCTGGACCTTCAG	4	0.000833695
AATATTTTTGACTACTACTAC_TTTGTTGCCGGTATTGATTCTGGTGGTAGTACCAAT_GTTGCT	4	0.000833695
AATATTTTTGACTACTACTAC_TTTGTTGCCGGTATTGCTTACGGTACTAGTACCAAT_GTTCGTCGTGGTTGGCCGGTTGCTGGTGACTACATCCATCAG	4	0.000833695
TATATTTCTTACTCTACTTAC_TTTGTTGCCGCTATTACTCGTGGTGCTAATACCTAT_GCTGACTCTGACTACCATGACATCCATGTT	4	0.000833695
AATATTTTTGACTACTACTAC_TTTGTTGCCGGTATTGGTAAAGGTGGTACTACCAAT_GTTTACGGTGGTCGTCGTCTGATCGACGACTACGACCATTAC	4	0.000833695
AATATTTTTTACTACGGTTCT_CTTGTTGCCGCTATTGGTGCTGGTGCTAATACCAAT_GCTGCTTACTACGCTCTGTGGACTCATCTG	4	0.000833695
AATATTTCTTACCGTTCTTCTGCT_TTTGTTGCCGGTATTGATCCGGGTAGTATTACCTAT_GTTTACCTGGGTTCTTGGCGTTCTTACCGTGCTCGTTATACT	4	0.000833695
TATATTTCTGACGTTCAGGGT_CTTGTTGCCGCTATTGGTTACGGTGCTAGTACCAAT_GTTTACGGTTACACTCAGTACTCTGACTGGGGTATCCTTAAC	4	0.000833695
TCTATTTCTTACACTTCTTGG_TTTGTTGCCGGTATTGATAACGGTACTATTACCTAT_GCTTCTCGTGAAGAAGACCATTACCTTCGT	4	0.000833695
AATATTTTTGACTACTACTAC_TTTGTTGCCGTATTGCTCCGGGTGGTAGTACCAAT_GTTCTGTCTGACGTTGACGTTAACGTTACTACTACTACTCATGTT	4	0.000833695
TATATTTCTGTTGGT_CTTGTTGCCGCTATTAGTGCTGGTGCTATTACCTAT_GTTTGGTACTGGGAAGGTGACTTCCATTCT	4	0.000833695
AATATTTCTTCTTACGGTGCTGGT_TTTGTTGCCGGTATTGGTACTGGTGGTACTACCAAT_GCTTTCACTTACCTTCTG	4	0.000833695
AATATTTTTTACTACGGTTCT_CTTGTTGCCACTATTGGTGACGGTGCTAATACCAAT_GTTGACTCTCGTCCGGGTTACGGTCAGGACCGTGGTTATTAC	4	0.000833695
TCTATTTCTTACACTTCTTTAC_TTTGTTGCCACTATTGATGGTGGTGCTACTACCTAT_GTTAACGCTACTTGGTCCGCTGAACCTTGCT	4	0.000833695
AATATTTCTTCTTACGGTGAC_TTTGTTGCCGGTATTGATCGTGGTGGTAATACCAAT_GCTGCTTACCGTGTTGCTTCAACTACAACGGTTGGCTTGGT	4	0.000833695
ACTATTTTTGCTGCTCTGCGT_CTTGTTGCCGCTATTGGTCTGGGTGCTAGTACCTAT_GCTTACTACTGGGCTTACATCGCTAACGCTGACTACTTTAAC	4	0.000833695
TCTATTTCTTACACTTCTTCT_TTTGTTGCCACTATTGGTAACGGTACTACTACCAAT_GCTTACGGTTTCCGTTACATCGACGACGAAGCTTGGTTTGCT	4	0.000833695
AATATTTTTTACTACGGTTCT_CTTGTTGCCGGTATTGGTTGGGGTAGTACTACCAAT_GTTTACTACATCGGTTACGACCGTTATTAC	4	0.000833695
AATATTTCTTACCGTTGGGAC_CTTGTTGCCGGTATTGATCGTGGTACTACTACCTAT_GTTACGCTTCCATACT	4	0.000833695
AATATTTTTGACTACTACTAC_TTTGTTGCCGCTATTGCTACTGGTGCTATTACCAAT_GTTTGGGGTACTGTTGACGAACAGTTTGCT	4	0.000833695
TCTATTTTTGAAACTAAATAC_TTTGTTGCCGGTATTGGTCCGGGTAGTACTACCAAT_GTTGACCTGTACACTCATATCTACAAAGCTCGTTGGTTTACT	4	0.000833695
ACTATTTTTTACTACTCTGAC_TTTGTTGCCGCTATTGCTCCGGGTGGTAATACCTAT_GCTACTTACGGTTACTCTGGTACTTTTCGT	4	0.000833695
AATATTTCTTACCGTTCTTAC_TTTGTTGCCGGTATTAATGACGGTACTAATACCAAT_GTTATCTCGGTTACTCTGTTGACTACGGTACTTTCCATACT	4	0.000833695
AATATTTCTTACCGTTCTTAC_TTTGTTGCCGCTATTGGTGTTGGTACTATTACCTAT_GCTCCGGACGACGTTTCTATCTACGGTGACCGTTACTTTACT	4	0.000833695
ACTATTTTTTACTACTCTGAC_TTTGTTGCCAGTATTGCTTTCGGTAGTATTACCTAT_GCTCGTAACTACGACGAATACTTCTTTGGT	4	0.000833695
TCTATTTCTTTCGGTTACATC_TTTGTTGCCAGTATTGCTGTTGGTGCTAGTACCAAT_GTTGACGTCCGGACCGTTACTACTTTGGT	4	0.000833695
AATATTTCTTCTTACGGTGTT_CTTGTTGCCAGTATTAGTTCTGGTAGTATTACCAAT_GTTTCTGACTACGTTGCTATCTTCCATACT	4	0.000833695
ACTATTTTTGCTGCTCGTTAC_CTTGTTGCCACTATTGCTTCTGGTAGTAATACCAAT_GTTGTTTACCTGGACTACGAAGCTTCTGACAACGTTCATTAC	4	0.000833695
AATATTTTTGACTACTACTAC_CTTGTTGCCGGTATTACTCTGGGTGGTACTACCAAT_GTTGTTGAACATCTGTTCGTTGTTTGGTTCGACGTTCATTGG	4	0.000833695
AATATTTTTTACTACGTTACT_CTTGTTGCCACTATTGATCCGGGTACTATTACCAAT_GCTTACTCTTTC	4	0.000833695
AATATTTTTGACTACTACTAC_CTTGTTGCCGGTATTACTTACGGTGCTAATACCAAT_GTTCAGCGTGGTCAGCCGTACGTTCTGGGTGAAGACCATCCG	4	0.000833695
TATATTTCTGACGTTCAGTCT_TTTGTTGCCACTATTAGTTACGGTACTAATACCTAT_GTTTACTTCGCTACTGGTTCTGACTCTAACTACCGTTTTCGT	4	0.000833695
TCTATTTCTTACACTTCTTAC_CTTGTTGCCGCTATTGCTCGTGGTAGTAATACCAAT_GTTTCTTTCGGTGACTTCTACTGGTATTAC	4	0.000833695
TCTATTTTTGACTCTGACTAC_TTTGTTGCCGGTATTGATGACGGTACTACTACCAAT_GCTGACGAAGAAGCTAAACCGCTGGAACCGCATGTTCTTATC	4	0.000833695
ACTATTTTTTACGCTCAGGGT_CTTGTTGCCGCTATTAATGGTGGTGGTATTACCAAT_GTTCTGTCCCGCAGGACTGGTCTGCTGACACTGCTCATATC	4	0.000833695
AATATTTCTTACCGTTCTTGG_TTTGTTGCCGCTATTGGTTCTGGTGCTAGTACCAAT_GTTGGTTCTCAGTACGGTACTCAGTCTATCTACACTTATGGT	4	0.000833695
TATATTTCTTACTCTATCAAA_TTTGTTGCCGGTATTACTGTTGGTAGTATTACCAAT_GTTGAAAAAGACCGTTCTTACGGTCATTAC	4	0.000833695
AATATTTCTTACCGTTCTTCT_CTTGTTGCCGGTATTGCTGGTGGTACTACCAAT_GTTACTCCGTTCGGTGTTTACGTTATCCCGTACGGTTATAAC	4	0.000833695
AATATTTTTTACTACGTTCCG_TTTGTTGCCAGTATTAATGGTGGTGCTAGTACCAAT_GCTTCTCGTCGTTCTTCTTCTTACTATTCT	4	0.000833695
AATATTTTTTACTACGTTCGT_CTTGTTGCCAGTATTGATCCGGGTAGTATTACCAAT_GTTCCGCCGAACAAAGACTACGTTTTTGAC	4	0.000833695
AATATTTCTTACCGTTCTTAC_CTTGTTGCCAGTATTGCTTACGGTACTACTACCAAT_GTTATCTACTACCCGTCTGTTATCTATGAC	4	0.000833695
ACTATTTTTTACTACTCTGAC_TTTGTTGCCGGTATTGATGACGGTGGTAGTACCTAT_GTTTCTGCTTACAACACTGACCTGTATGGT	4	0.000833695
AATATTTTTGACTACTACTAC_CTTGTTGCCACTATTAGTATCGGTGCTAATACCTAT_GTTGGTTACCGTGCTCCGAACGACTACCATGTTTACTATGAA	4	0.000833695
AATATTTTTTACTACGTTCTG_CTTGTTGCCAGTATTGGTACTGGTACTAATACCAAT_GTTCAGGACTACTACCCGGACGGTTATGAC	4	0.000833695
TCTATTTCTTTCGGTTACGAC_CTTGTTGCCACTATTGCTGAAGGTGCTAATACCAAT_GTTCAGGCTCCGCAGCGTTGGCCGTTTACT	4	0.000833695
AATATTTTTTACTACGTTCGT_TTTGTTGCCAGTATTGATCATGGTGCTAATACCTAT_GCTCTGCCGCAGGGTCAGCAGCCGCTTGCT	4	0.000833695
TCTATTTTTGACTCTGACTTC_CTTGTTGCCACTATTAGTGTTGGTGCTAGTACCAAT_GTTGGTTACATCTTCTACCTGGCTTTTTC	4	0.000833695
TCTATTTTTGACTCTGACTGG_CTTGTTGCCGGTATTGCTCGTGGTAGTACTACCTAT_GTTGGTTCTGTTTTACTCTGGTCTGACTGCTGGTCTGGGTTACCATTAC	4	0.000833695
ACTATTTTTTACGCTCAGGCT_CTTGTTGCCGCTATTGATTACGGTACTATTACCAAT_GCTGGTGGTGTTTCTCAGGACTACCCGTTCCGTACTCATGAC	4	0.000833695
AATATTTTTGACTACTACTAC_CTTGTTGCCAGTATTACTGTTGGTACTATTACCTAT_GTTAACAACTCTTGGGGTTACATCCTTACTT	4	0.000833695
TATATTTCTTACTCTATCACT_TTTGTTGCCAGTATTAGTTTCGGTGGTACTACCTAT_GCTTACTACGAACGTCCGTACCCGTGGCGTTCTCGTTTTCCG	4	0.000833695
AATATTTTTTACTACGTTAAA_CTTGTTGCCACTATTGGTTACGGTGCTAGTACCTAT_GTTGTTGACCGTCCGGACGACTTCCATTAC	4	0.000833695
AATATTTCTTCTTACGGTGGT_CTTGTTGCCAGTATTAGTTACGGTGGTACTACCAAT_GTTGTTGACGAAATCGGTACTGACCATGAC	4	0.000833695
TCTATTTTTGAAACCGGTTGAC_CTTGTTGCCACTATTGGTGAAGGTGGTACTACCAAT_GTTGGTACTGGTGGTGACGGTCGTCTTGAC	4	0.000833695
AATATTTCTTACCGTTGGATC_CTTGTTGCCAGTATTGGTTGGGGTGGTAATACCTAT_GTTGACCGTGTTGTTGGTTACTCTCCGATCCGTACTTATTTC	4	0.000833695
AATATTTTTGCTACTTACGGT_CTTGTTGCCGCTATTAATGACGGTGCTAATACCAAT_GTTCGTAACCCGGGTGACTACGACGACACTGACCCGCATACT	4	0.000833695
ACTATTTTTGCTGTTGCTCCG_TTTGTTGCCAGTATTGGTTACGGTGCTACTACCTAT_GCTGACCTGCCGGACTGGAAAGGTTTTAAC	4	0.000833695
AATATTTTTTACGCTTACGGT_CTTGTTGCCACTATTGGTCATGGTACTAATACCTAT_GTTATCACTGGTTACCGTCCGCGTTTCTCTGACCCGTATTCT	4	0.000833695
TATATTTCTGACGGTGGTGAA_CTTGTTGCCGCTATTGCTTGGGGTACTACTACCAAT_GCTCCGCTGTACGACTGGCGTCCGCATGAC	4	0.000833695
AATATTTTTTACGCTTACTAC_CTTGTTGCCGGTATTAATCGTGGTGCTACTACCTAT_GTTCATGTTGTTTTCGGTTACCGTTATGAC	4	0.000833695
ACTATTTTTGCTGTTGCTAAC_TTTGTTGCCGCTATTAATGCTGGTACTACTACCTAT_GTTTTCACTCAGCAGTACAACGACTCTATCGACTCTTATCGT	4	0.000833695
AATATTTCTTACGACGACGAA_TTTGTTGCCACTATTGATTCTGGTGCTAGTACCTAT_GCTGACTACGCTTTCTTCTTCCTGGACTCTGACTACCTTGTT	4	0.000833695
TCTATTTCTTACCGTTACCTG_TTTGTTGCCGGTATTGCTTACGGTAGTAATACCTAT_GTTCGTGAACCGGGTGCTATCGGTGCTACTCCGCTGCATGAC	4	0.000833695
ACTATTTTTTACGCTGGTATC_CTTGTTGCCACTATTGATCAGGGTGCTAGTACCTAT_GTTTGGGACCTGCCGTACTACGACCATTAC	4	0.000833695
AATATTTTTTACGCTTACTAC_CTTGTTGCCAGTATTACTCCGGGTAGTAGTACCAAT_GCTGACGCTAACACTCGTGGTCTGGACGACATCTTTCCG	4	0.000833695
TATATTTCTGTTTACTACTAC_TTTGTTGCCGCTATTGATTACGGTGGTAATACCAAT_GTTATCGACCGTGACGACAACCGTCATCCG	4	0.000833695
TATATTTCTTACTACGACGCT_CTTGTTGCCGGTATTAATACTGGTACTACTACCTAT_GTTGCTCTGCAGCTGGACTACGGTTATGAC	4	0.000833695
AATATTTTTTACGCTTACTAC_CTTGTTGCCACTATTGATGGTGGTACTACTACCAAT_GTTGGTGGTGTTTGGGTTCGTCAGCTTGTT	4	0.000833695
AATATTTCTTCTGGTTACTTC_CTTGTTGCCGCTATTAATTACGGTGCTACTACCAAT_GTTTGGCTGGTTCTGTCTGACCTGTATGTT	4	0.000833695
AATATTTTTTACGCTTACGTT_TTTGTTGCCAGTATTGGTTACGGTAGTACTACCTAT_GCTCCGGTTCGTGGTGGTTCTACTCTTTGG	4	0.000833695
TATATTTCTGACAAAAACTCT_TTTGTTGCCGCTATTGGTCTGGGTGGTAATACCAAT_GTTCTGCTGGACCTGACTGTTGACTCTACTGTTGACTCTCTTTAC	4	0.000833695
TCTATTTCTTGGTCTGCTGGT_CTTGTTGCCACTATTAGTCTGGGTGCTAATACCAAT_GTTCGTTCTGACGAAGGTTACGCTCTGGTTTGGTCTCTTACT	4	0.000833695
ACTATTTTTGCTGTTGACTC_CTTGTTGCCACTATTAATTACGGTGGTACTACCAAT_GCTACTTACTACGTTTCTTCTTTCCAGGGTGACGGTTTTCGT	4	0.000833695
AATATTTTTTACGCTTACGGT_TTTGTTGCCGGTATTGGTGACGGTACTAGTACCAAT_GCTCGTGACCCTGGTTACTACTCTTACGACTACCATCTTGCT	4	0.000833695
TCTATTTTTGACTACGACGGT_TTTGTTGCCGCTATTAATCCGGGTGGTATTACCAAT_GCTCCGCGTTACTCTGTTCTGTCTTTTACT	4	0.000833695
TCTATTTCTTACCGTTACGAC_TTTGTTGCCACTATTAATACTGGTGGTACTACCTAT_GTTACTTGGCAGTCTTACGCTGGTTGGCTGTGGCAGTTTTGG	4	0.000833695
TCTATTTTTGACTACGACGGT_TTTGTTGCCAGTATTAGTTCTGGTGCTACTACCTAT_GCTGAAACTGGTGCTGACCTGTACTACTCTGGTGCTTTTGAC	4	0.000833695
TCTATTTTTGAACTGTCTCTG_CTTGTTGCCACTATTAGTCGTGGTGGTACTACCAAT_GCTGCTTTCGTTTCTTGGTACTACCGTCTGTGGGCTCTTTAC	4	0.000833695
AATATTTCTTACGACGACGAC_TTTGTTGCCGGTATTACTCTGGGTGGTAGTACCAAT_GTGAATACTTTTAC	4	0.000833695
ACTATTTTTGCTGTTGCTCGT_CTTGTTGCCGCTATTAATGACGGTGCTAATACCTAT_GTTATTTACTGGGCTGTTAGTGACTTTGCT	4	0.000833695
ACTATTTTTTACGCTGGTATC_TTTGTTGCCAGTATTAATTCTGGTGCTATTACCTAT_GCTGACACTTCTTACCAGCCGGACCTTTAC	4	0.000833695
TCTATTTCTTACCGTTACGCT_CTTGTTGCCGGTATTGGTGGTGGTACTAGTACCTAT_GCTGACGGTTCTGTTGACCGTCCGTACCGTCCGACTTATCGT	4	0.000833695
TCTATTTTTGACTACGACGGT_CTTGTTGCCACTATTGGTCTGGGTGCTACTACCAAT_GCTTACAACTCTGGTTACGCTGGTTATGAA	4	0.000833695
TCTATTTCTTACCGTTACGGT_CTTGTTGCCGGTATTACTGACGGTGCTAGTACCAAT_GCTACTGGTCAGGACAAATGGGGTTACTCTGACTCTCATGAC	4	0.000833695
TATATTTCTGTTTACTACTAC_TTTGTTGCCGGTATTAATAACGGTGCTATTACCTAT_GCTTACTACTCTGGTTACGCTCTGTACGACTACTGGTATTCT	4	0.000833695
AATATTTCTTACGACGACGAC_TTTGTTGCCGACTATTACTGTTGGTGCTATTACCAAT_GTTGGTCCGGTTCGTTTCGGTCCGCATCAG	4	0.000833695
AATATTTTTTACTACGGT_CTTGTTGCCGCTATTAATCGTGGTACTATTACCTAT_GCTCAGTCTCATCCGTCTGTTGTTGACTACGTTGACTTTGGT	4	0.000833695
ACTATTTTTTACTACTCTGAC_TTTGTTGCCACTATTAGTCTGGGTACTAGTACCTAT_GCTTCTCCGTCTGTTGGTGGTGACTATTCT	4	0.000833695
TCTATTTCTTTCGGTGTTCGT_TTTGTTGCCAGTATTACTTACGGTACTACTACCAAT_GTTGGTGGTTGGTGGGGTCAGCATCATTAC	4	0.000833695
TCTATTTCTTACACTTCTTAC_TTTGTTGCCGCTATTACTTTCGGTAGTAATACCTAT_GCTCCGTCTTACGTTTCGCTACTCATATCGGTGGTTTTCAT	4	0.000833695
AATATTTTTTACTACGGTTCT_TTTGTTGCCAGTATTGATTGGGGTGGTAATACCAAT_GCTGGTTACCGTGGTTTCGGTGACCAGGGTCTGCGTTATGCT	4	0.000833695
AATATTTTTTACTACGGTTTC_TTTGTTGCCAGTATTACTCTGGGTGGTAGTACCAAT_GCTTACGGTCTGTGGAAAACTACTGGTTACTTCTCTTATTCT	4	0.000833695
TCTATTTTTGACTCTGACTAC_CTTGTTGCCGGTATTGGTTCTGGTGCTATTACCAAT_GCTTCTGACGACTACGTTTACGCTTATGAC	4	0.000833695
TCTATTTTTGAAACGACTTC_CTTGTTGCCGGTATTGGTCATGGTGGTAT_GCTCAGCAGCCGCCGCTGTACTCTGACCGTGAAGACTATCCG	4	0.000833695
AATATTTTTTACTACGGTTGG_TTTGTTGCCAGTATTAATGTTGGTGGTAATACCAAT_GTTTACGACGAACCGTACGTTCATGACGGTCGTTGGTATGTT	4	0.000833695
TATATTTCTGACGTTCAGTAC_TTTGTTGCCACTATTAGTCGTGGTGCTAGTACCTAT_GTTTACTACGACGTTGACCTGCCGCTTGAC	4	0.000833695
TCTATTTTTGAAACGTGCTACT_TTTGTTGCCGCTATTGGTTGGGGTACTATTACCTAT_GTTTGGTACCAGTACAAAGAAGCTTATCCG	4	0.000833695
TCTATTTCTTACACTTCTTAC_TTTGTTGCCGG_GCTACTTGGATCCGTCACGGTCCGTATAAA	4	0.000833695
ACTATTTTTGGTGGTTCTTAC_CTTGTTGCCGGTATTGATGAAGGTGCTATTACCAAT_GTTCCGCTGTACTACATCGGTACTTTTGGT	4	0.000833695
TCTATTTCTTACCCGCATTCT_TTTGTTGCCAGTATTGCTTCTGGTACTAATACCAAT_GCTGGTTACCAGGGTCAGTACTACCATGAC	4	0.000833695
AATATTTCTTACGACTACATC_CTTGTTGCCAGTATTAGTTACGGTACTAATACCAAT_GTTGACACTGGTTCTCCGTACGGTTACTACTACGAACATTAC	4	0.000833695
ACTATTTTTTACTACGTTCAT_CTTGTTGCCGCTATTGCTTACGGTAGTAGTACCAAT_GTTTACCGTGACTACTACAACAACTATGAC	4	0.000833695
TCTATTTCTTACCGTTACGAC_TTTGTTGCCGCTATTAGTTACGGTGGTACTACCAAT_GTTAACTACACTCGTGACAACGCTCTTTAC	4	0.000833695
AATATTTTTGCTACTTACGAC_TTTGTTGCCGCTATTGGTGACGGTACTACTACCAAT_GTTTACTCTGAAAACCAGGGTGACTATGGT	4	0.000833695
AATATTTTTGCTACTTACGCT_CTTGTTGCCGCTATTGCTTACGGTGGTAGTACCAAT_GCTTACACTTACTCTCTGCGTACTCTTAAA	4	0.000833695
AATATTTTTTACGCTTACGCT_TTTGTTGCCGCTATTAGACGGTGCTAGTACCTAT_GTTCTGTGGCGTGGTGGTTACTGGCATTCT	4	0.000833695
ACTATTTTTGGTGGTGCT_CTTGTTGCCGGTATTACTTACGGTGCTAATACCTAT_GCTGACTACCTGTACTACGCTGTTACTGACTCTGCTCTTGCT	4	0.000833695
AATATTTCTTACGACGACGAC_TTTGTTGCCACTATTGCTGACGGTGGTAATACCTAT_GTTAACGTTGTTTACCAGGCTACTCTTCCG	4	0.000833695
AATATTTCTTACGACGACGAC_TTTGTTGCCACTATTGCTGGTGGTAGTAGTACCTAT_GTTACTTACTCTCGTTACCCGGCTTGGCCGTACTACCTTTCT	4	0.000833695
AATATTTCTTACGACGACGAC_TTTGTTGCCACTATTGGTCGTGGTGCTAGTACCAAT_GCTCCGGCTTACTACTACGCTCGTCATTTC	4	0.000833695
AATATTTCTTACGACGACGAC_TTTGTTGCCAGTATTGATTACGGTGCTACTACCAAT_GTTAACATCTACTACTACGACGGTCATGGT	4	0.000833695
ACTATTTTTGCTGTTGCTCAG_TTTGTTGCCGCTATTGCTTACGGTGCTAGTACCAAT_GCTCTGGGTCGTGAAGACTCCCGGCTTACTCTCATCTTACT	4	0.000833695
AATATTTCTTACGACGACGAC_TTTGTTGCCAGTATTGCTGTTGGTAGTACTACCTAT_GCTACTATCTGGACTTCGACGGTGACACTCGTGCTTTTTCT	4	0.000833695
AATATTTCTTACGACGACGAC_TTTGTTGCCGCTATTACTTCTGGTGCTAATACCAAT_GTTACTTGGCCGCCGGTTGACGACCCGACTTCTTACTATGGT	4	0.000833695
TCTATTTCTTACCGTTCTGAA_CTTGTTGCCGCTATTGATCAGGGTGCTAATACCTAT_GCTGGTTCTTACTCTTTCTACGACCATTCT	4	0.000833695
TATATTTCTTACTACGAA_TTTGTTGCCAGTATTAATTACGGTGGTAGTACCAAT_GCTACTCGTAAATTCTACTACGTTCATGCT	4	0.000833695
AATATTTTTTACGCTGGTGTT_CTTGTTGCCACTATTAGTGTTGGTGGTACTACCTAT_GTTCAGTACGACGGTTTCCTGACTCATCAT	4	0.000833695
TCTATTTCTTGGTCTCGTTAC_TTTGTAGTATTACCTAT_GTTTCTATCGTTTCTACTCTGGTTACGACGACATCCATTTC	4	0.000833695
AATATTTTTGCTACTTCTTC_CTTGTTGCCGCTATTACTGCTGGTGCTACTACCAAT_GCTGCTGGTCGTGGTGCTAACGACAACTCTTACCCGCATTAC	4	0.000833695
TATATTTCTTACTACGACATC_TTTGTTGCCACTATTGGTTACGGTGCTAATACCAAT_GCTCCGTCTAACGTTGGTTTCCCGGGTGCTGACGTTCTTGAC	4	0.000833695
TATATTTCTGACGGTGGTATC_CTTGTTGCCGCTATTAATCTGGGTACTAGTACCTAT_GCTCGTCATTACGACTGGGACGTTAACGTTTACCTGTATGTT	4	0.000833695
AATATTTTTTACGCTTCTCAG_CTTGTTGCCGGTATTGCTCCGGGTAGTACTACCTAT_GCTACTGCTTACACTTACCGTTCTTACTGGCAGGTTTATATC	4	0.000833695
AATATTTTTTACGCTTCTCAG_CTTGTTGCCGGTATTGCTGCTGGTGGTAGTACCTAT_GCTTGGTCTACTGACCTGGACCGTTCTTCTTACGGTTATCAT	4	0.000833695
TCTATTTCTTGGTCTGGTTCT_TTTGTTGCCAGTATTGATCCGGGTGGTAGTACCTAT_GTTCCGGAAATCTCGTTTGGGACTTTGGT	4	0.000833695
AATATTTTTTACGGTACTGAC_TTTGTTGCCACTATTGCTTACGGTACTAATACCTAT_GTTCAGTACCGTACTAACGACTACGAAGACTACGGTCATGCT	4	0.000833695
TCTATTTCTTGGTGGATCAAA_TTTGTTGCCAGTATTGCTGAAGGTAGTAGTACCTAT_GTTCCGGTTCGTCCGGACGTTTTCCCGTCTAAATACCATTCCT	4	0.000833695
ACTATTTTTGCTGTTCCGGTT_TTTGTTGCCGGTATTAATGTTGGTGGTATTACCAAT_GCTCAGACTTGGGACGGTTCTGGTTTTTGG	4	0.000833695
TCTATTTCTTACCGTGCTGTT_TTTGTTGCCAGTATTACTGGTTGGTGGTATTACCAAT_GCTTTCGGTTACTACCCGTACAAATACAACGCTTACTTTTCT	4	0.000833695
AATATTTTTTACGGTACTGAC_CTTGTTGCCACTATTACTTACGGTAGTAATACCAAT_GCTGCTACTTACATCACTTTCACTTCTGACTCTCCGCTTGAC	4	0.000833695
TCTATTTCTTACCGTTACTCT_TTTGTTGCCGGTATTGCTGACGGTGCTACTACCAAT_GCTTACGGTCCGTGGGGTGAACTGAACTTCTTACGCTCATTTC	4	0.000833695
TCTATTTTTTTCTACATCGGT_CTTGTTGCCACTATTGCTGCTGGTAGTACTACCTT_GCTTACTTCCGTTTCGAATCTGACCCGGACGAAGACTATGAC	4	0.000833695
TATATTTCTTACTACGCTAAC_CTTGTTGCCGGTATTGATGACGGTAGTACTACCTAT_GCTCTGTGGCGTCCGACTGACTACCTTTAC	4	0.000833695
TCTATTTCTTACCGTGCTGTT_TTTGTTGCCGGTATTGATACTGGTACTAGTACCAAT_GCTGGTGACTACTACCTGTTCGACCATGAC	4	0.000833695
AATATTTCTTACGACCTGAAA_CTTGTTGCCGCTACTAGTACCAAT_GCTCGTGCTTACGCTCGTTACCTGTACGCTTGGTATAAA	4	0.000833695
AATATTTCTTACGACCTGAAA_TTTGTTGCCACTATTGCTGCTGGTGGTACTACCAAT_GCTCTGGTTGCTGACGACTCTGCTGGTAACCGTCCGCATGTT	4	0.000833695
ACTATTTTTTACTACGTTGGT_TTTGTTGCCGCTATTGATAACGGTGGTATTACCAAT_GTTGAATCTTACTTCTCTACTGCTGGTCCGGACTCTCATCGT	4	0.000833695
TATATTTCTTACTACGCTAAC_CTTGTTGCCGCTATTAGTCATGGTGCTAGTACCAAT_GTTGTTGCTTACTACCGTCATGACTCTGGTCGTAAATATTCT	4	0.000833695
ACTATTTTTTACGCTGCTTAC_CTTGTTGCCAGTATTGGTGACGGTGCTATTACCTAT_GCTTACTACATCGAATACCTGTACTATGAC	4	0.000833695
ACTATTTTTTACTACGTTGGT_TTTGTTGCCCTATTGATGGTGGTAGTACTACCAAT_GCTAAACGTAACTACGCTAAATACTATGAA	4	0.000833695
AATATTTTTTACGGTACTGAA_CTTGTTGCCGGTATTAGTAACGGTACTACTACCAAT_GCTTCTCCGGACAACCTGCGTAACGCTTACCCGGGTTATCGT	4	0.000833695
AATATTTCTTACGACCTGAAC_TTTGTTGCCGGTATTGGTATCGGTGGTACTACCTAT_GTTGTTTACCGTGGTCATCTGTCTATGGT	4	0.000833695
TATATTTCTTACTACGCTAAC_CTTGTTGCCACTATTGCTAACGGTGCTATTACCAAT_GCTCCGGACGGTTACATCGGTTCTCTTGAC	4	0.000833695
AATATTTTTTACGGTACTGAC_TTTGTTGCCACTATTGATGGTGGTACTAATACCAAT_GCTCCGTACACTGCTGACTGGGACGACGGTGTTGTTCTTCTG	4	0.000833695
ACTATTTTTGGTGGTGGTTAC_CTTGTTGCCGGTATTAGTCTGGGTACTACTACCTAT_GCTTACGTTTCTACTTACCCGACTTCTACTCATACTTATGAC	4	0.000833695
TCTATTTCTTACCGTTACTCT_TTTGTTGCCGGTATTGCTCTGGGTGCTATTACCAAT_GTTATCGTTGTTATCTACCCGTACTATTGG	4	0.000833695
ACTATTTTTTACGCTGGTCTG_TTTGTTGCCACTATTGATGAAGGTGGTAGTACTACCTAT_GCTCGTCAGGACGTTAACTTCCCGTACTACACTTGGCATGAC	4	0.000833695
TCTATTTCTTACCGTTACTGG_TTTGTTGCCAGTATTAGTCTGGGTGCTAGTACCAAT_GCTCTGGCTTCTGGTGGTGTTCTGCATGCT	4	0.000833695
ACTATTTTTGCTGTTGGTGTT_CTTGTTGCCGGTATTGCTGAAGGTGGTAATACCTAT_GCTCAGTACTACTACCGTGGTCTGGACTACGACCGTTATTTC	4	0.000833695
AATATTTTTTACGCTGTTGAA_CTTGTTGCCGGTATTGATATCGGTACTACTACCAAT_GTTTACCTGCCGGCTGACGGTGACTTTGGT	4	0.000833695
AATATTTTTTACGCTGTTGAA_CTTGTTGCCAGTATTGGTCCGGGTACTACTACCTAT_GTTGGTTCTGTTAAACAGTACACTCAGACTGGTCCGTATGAC	4	0.000833695
TCTATTTTTGACTACGACCTG_CTTGTTGCCACTATTAGTCTGGGTGGTAGTACCTAT_GTTTACTACTACACTTACAACCCGTATGAA	4	0.000833695
AATATTTCTTCTGGTTACGGT_TTTGTTGCCAGTATTAGTGGTGGTGGTACTACCTAT_GCTATCCGTGGTTCTCCTATCGACCATACT	4	0.000833695
TATATTTCTGACAAACCGGAC_TTTGTTGCCGCTATTAATGACGGTAGTATTACCTAT_GCTTACAACGACGACCGTCTGACTTGGTCTAACCCGTATTAC	4	0.000833695
AATATTTTTGCTACTTGGAAA_TTTGTTGCCGCTATTAGTGGTGGTGGTAATACCAAT_GCTCAGACTGACTCGACGCTGGTTTTTAC	4	0.000833695
AATATTTTTGCTACTTGGATC_TTTGTTGCCACTATTAGTGACGGTACTACTACCTAT_GCTTTCTACTACGGTGTTGGTCGTCATTTC	4	0.000833695
TCTATTTCTTACCGTTACTTC_TTTGTTGCCAGTATTACTTACGGTGCTAATACCAAT_GCTGACGTTTACGCTGACCTTTCT	4	0.000833695
AATATTTTTTACGCTGTTCGT_TTTGTTGCCGCTATTAATGCTGGTACTATTACCAAT_GCTGCTTACGTTGAACTGCTGTACACTCGTGGTCATCATTCT	4	0.000833695
TCTATTTCTTGGTCTCGTGCT_TTTGTTGCCGCTATTAATCTGGGTAGTACTACCAAT_GCCGTCGTTACGCTTACCTTGGT	4	0.000833695
TCTATTTCTTGGTCTCGTGCT_CTTGTTGCCGCTATTAGTTCTGGTGCTAATACCAAT_GCTTCTGACCATTACGTTTACGGTTGGACTTCTCGTCTTCAG	4	0.000833695
TATATTTCTGACAAACCGTAC_TTTGTTGCCGCTATTGGTCTGGGTGCTAGTACCTAT_GTTTACATCGGTGGTTACTCTCATCTTCTG	4	0.000833695
TCTATTTCTTACCGTTAC_TTTGTTGCCACTATTGCTACTGGTAGTACTACCTAT_GCTGGTTACCATCGTGCTGACTTCGGTCGTTCTAAATATCCG	4	0.000833695
AATATTTCTTCTGGTTACGGT_CTTGTTGCCACTATTAATGGTGGTACTAGTACCAAT_GTGTTCAGGTTTACCGTGGTTCTTATTCT	4	0.000833695
AATATTTTTTACGCTGTTGAC_CTTGTTGCCGGTATTGATCGTGGTAGTACTACCTAT_GTTGACGTTGCTTACCATTACCATTCTCCGTACATCTATGGT	4	0.000833695
TATATTTCTAACTACTGG_CTTGTTGCCGGTATTACTCGTGGTAGTACTACCAAT_GCTTACTACGAAGTTGACTCTTTCCTTTAC	4	0.000833695
ACTATTTTTGCTGTTGGTGGT_TTTGTTGCCGGTATTGATTCTGGTACTACTACCAAT_GTTTACCGTGGTCCGATCAAAGCTGACCGTTACGACCATAAA	4	0.000833695
TCTATTTCTTGGTCTCGTTAC_TTTGTTGCCACTATTAGTTACGGTGCTAGTACCTAT_GTTTACGACGTTACTGTTCAGGTTTATGGT	4	0.000833695
ACTATTTTTGCTGTTGGTGCT_TTTGTTGCCAGTATTACTCGTGGTAGTACTACCAAT_GCTCGTGACGGTAACTGGTGGGTTTTTTAC	4	0.000833695
AATATTTTTTACGCTGTTGTT_CTTGTTGCCACTATTGATTACGGTGCTAATACCAAT_GCTCCGACTGGTGTTCATCTGGTTTTCGTTTCTGAACTTACT	4	0.000833695
ACTATTTTTTACTACGTTACT_TTTGTTGCCGGTATTAATCGTGGTACTACTACCTAT_GTTGGTGCTCGTGACTCCGTTCGACCTTTAC	4	0.000833695
TATATTTCTGACGGTGGTCAG_CTTGTTGCCGCTATTGCTTCGGTACTATTACCTAT_GTTGACCGTCCGGTTGCTGCTTTCTATCGT	4	0.000833695
TCTATTTTTGAAGAACAGACT_CTTGTTGCCGCTATTGGTCGTGGTGGTATTACCAAT_GCTCGTGACCATTAC	4	0.000833695
AATATTTTTGCTACTTCTTCT_CTTGTTGCCACTATTACTCTGGGTGCTAGTACCAAT_GTTTCT	4	0.000833695
AATATTTTTTACGCTGTTGGT_TTTGTTGCCGCTATTGGTGGTGGTAGTAATACCTAT_GCTTTCGTTGCTGGTACTTACTACGGTCAGCTGACTTTTGCT	4	0.000833695
AATATTTCTTACGACGACTAC_CTTGTTGCCGCTATTGATACTGGTGCTAATACCAAT_GCTGACCAGGCTACTTACTACGCTGGTACTTTCTTCCATGGT	4	0.000833695
AATATTTTTTACGGTACTGAC_TTTGTTGCCGGTATTGCTGACGGTGGTATTACCAAT_GCTGGTTACATCCTGGACGACCTGTTTACT	4	0.000833695
AATATTTTTGCTACTCATCTG_CTTGTTGCCGCTATTGGTTACGGTGCTAATACCAAT_GCTATCACTACTGCTTACTGGGACCATTCT	4	0.000833695
AATATTTCTTACGACCGTTTC_CTTGTTGCCGGTATTACTTACGGTGGTAATACCTAT_GCTCGTTACCATGACATCGACCCGTTTGAC	4	0.000833695
TCTATTTCTTACCGTGCTGAC_CTTGTTGCCACTATTAGTGTTGGTGGTAGTACCAAT_GCTTTCTTCCTGCTGCCGCAGGACTCTGACGCTCAGTTTGTT	4	0.000833695
TCTATTTCTTGGTCTTTCGGT_CTTGTTGCCAGTATTGCTGAAGGTAGTAGTACCTAT_GTTTCTGTTCGTTTCTCTTGGTACCTTGTT	4	0.000833695
AATATTTCTTCTGGTTTCCAG_CTTGTTGCCAGTATTGCTACTGGTACTAATACCTAT_GCTTACAAATACATCGGTCCGCGTCATCCG	4	0.000833695
TCTATTTCTTGGTCTTTCACT_CTTGTTGCCGGTATTACTGTTGGTAGTATTACCAAT_GCTAACCGTGCTCAGGGTGCTGCTTACTCTGACTACTATTAC	4	0.000833695
TCTATTTCTTGGTCTTTCACT_CTTGTTGCCGCTATTGATTCTGGTAGTAATACCAAT_GCTGACGACGTTTACGTTTACCTGTACGACTTCCGTTATGAC	4	0.000833695
ACTATTTTTGCTGTTCGTCTG_CTTGTTGCCACTATTGCTGGTGGTGGTATTACCAAT_GTTACTCTGGACCGTATCTACTACCTTACT	4	0.000833695
AATATTTCTTCTGGTTTCAAC_CTTGTTGCCGCTATTAATTACGGTGCTATTACCAAT_GCTAAAGTTTACTGGGCTTACGTTCATACT	4	0.000833695
AATATTTTTGCTACTCGTCGT_TTTGTTGCCAGTATTGATGAAGGTGGTAGTACCAAT_GTTGCTTACGTTACTTTCGACATCTATCTG	4	0.000833695
ACTATTTTTTACGCTGCTTAC_CTTGTTGCCGGTATTACTTTCGGTAGTATTACCTAT_GTTATCCGTCTGCAGCGTCTGGACTATGCT	4	0.000833695
AATATTTTTTACGGTACTAAC_CTTGTTGCCACTATTACTTCTGGTACTAGTACCAAT_GTTGCTCGTGAATCTACTTCTGGTTATTCT	4	0.000833695
ACTATTTTTGCTGTTCCGTAC_TTTGTTGCCGGTATTGATTACGGTGCTAGTACCAAT_GCTCTGGTTCGTTACGACCTGTACAAAGGTTCTTTCTATACT	4	0.000833695
AATATTTCTTCTGGTTTCTAC_TTTGTTGCCACTATTAATTACGGTGGTACTACCAAT_GCTTACACTGCTGCTGACTACCCGCATGGT	4	0.000833695
AATATTTTTTACGGTACTCCG_TTTGTTGCCAGTATTGATTCTGGTACTAGTACCAAT_GTTGCTCCGGAATACTACGACCTGACTGACACTCGTGTTTTTTCT	4	0.000833695
ACTATTTTTTACTACGTTGGT_TTTGTTGCCACTATTACTAAAGGTGGTATTACC_GTTGCTACTCGTTACAAATCTTACCTTTAC	4	0.000833695
TCTATTTCTTACCGTGCTTAC_CTTGTTGCCGGTATTGATTCTGGTACTACTACCAAT_GTTGACTCTGTTATCGAACCGTACACTATCGGTGCTCTTGAC	4	0.000833695
AATATTTTTTACGGTACTCAG_TTTGTTGCCACTATTAGTTCTGGTGCTAATACCAAT_GTTGGTCCGTACGCTTCACTTACCATTAC	4	0.000833695
AATATTTTTGCTACTCCGTAC_CTTGTTGCCACTATTGCTGACGGTACTAATACCAAT_GTTCCGACTGGTTACTCTTACGCTTATGTT	4	0.000833695
TCTATTTTTGAACTGGACGGT_TTTGTTGCCAGTATTAGTTACGGTGCTATTACCTAT_GCTGAAGGTCGTGTTCGTGACCATTTTGTT	4	0.000833695
AATATTTTTTACGGTACTATC_CTTGTTGCCAGTATTAGTGACGGTACTATTACCTAT_GTTGTTGCTGGTGACCCGCGTGTTTTCTCTTTCCCGCATCTG	4	0.000833695
AATATTTTTGCTACTCGTCGT_TTTGTTGCCAGTATTACTTACGGTACTAGTACCTAT_GCTGTTGCTCGTGCTAACTACCCGCTTGGT	4	0.000833695
AATATTTTTGCTACTCCGTAC_CTTGTTGCCAGTATTGATGACGGTAGTACTACCAAT_GCTTCTGCTATCTACTACACTGACCATGTT	4	0.000833695
AATATTTTTTACGGTACTATC_CTTGTTGCCACTATTGCTCTGGGTACTAATACCTAT_GTTGACGACGTTTACCAGCATCCGTATATC	4	0.000833695
TCTATTTCTTACCGTGCTTAC_TTTGTTGCCGCTATTGCTGACGGTGGTAATACCAAT_GTTCCGGACCATGAACTGTTTGAC	4	0.000833695
TCTATTTCTTACCGTGCTTCT_CTTGTTGCCAGTATTGCTTACGGTGCTACTACCTAT_GTTTTCTACTACACTAAACGTCTGTTTGGT	4	0.000833695
AATATTTCTTACGACCTGCGT_CTTGTTGCCAGTATTGGTTACGGTGGTATTACCTAT_GCTTACATCGCTGCTACTTACGGTTTTGGT	4	0.000833695
AATATTTTTGCTACTCGTACT_TTTGTTGCCGCTATTAGTCGTGGTGCTAATACCTAT_GTTCATCTGTCTACTCGTCCGTTCTACCGTACTGGTCTTGGT	4	0.000833695
AATATTTTTGCTACTCGTCAG_TTTGTTGCCGCTATTGATGGTGGTGGTACTACCTAT_GCTTACTGGAAAGAATCCAGCCGAACAACTATGCT	4	0.000833695
TCTATTTTTTTCTCTGTTATC_CTTGTTGCCAGTATTAGTGAAGGTAGTAGTACCAAT_GTTGCTCATGTTTCTAACCATGACTATCCG	4	0.000833695
AATATTTTTTACGGTAACTAC_TTTGTTGCCGGTATTGGTGTTGGTGGTAGTACCAAT_GTTACTTTCAACTACTCTAACCATTTTCTG	4	0.000833695
AATATTTTTTACGCTGTTGAC_CTTGTTGCCGCTATTGCTCCGGGTACTAATACCAAT_GTTCCGGCTGACTCTTACGCTGACCATACT	4	0.000833695
AATATTTTTTACGGTAACTCT_CTTGTTGCCACTATTACTTACGGTAGTAATACCTAT_GCTTACGACGTTTACCCGACTGGTTTTGAA	4	0.000833695
AATATTTTTGCTACTCGTGCT_CTTGTTGCCGGTATTGCTTACGGTGGTACTACCAAT_GTTTCTGGGTTGTTGGTGACTACCTTTCT	4	0.000833695
AATATTTTTGCTACTCATGAC_TTTGTTGCCGCTATTAGTGACGGTAGTAATACCAAT_GCTTGGCCGGGTTTCGCTCTGTCTTATGAC	4	0.000833695
TCTATTTCTTACCGTGCTGAC_CTTGTTGCCGCTATTAGTACTGGTGGTAATACCTAT_GTTTACCGTCGTTACTACACTCTGTCTTACAACCTGTTTGAC	4	0.000833695
TCTATTTCTTACCGTGCTGAC_TTTGTTGCCACTATTGGTGCTGGTGGTAGTACCTAT_GTTCGTTACCGTCGTTCTGTTGGTGGTCAGGACTACCTTCGT	4	0.000833695
AATATTTCTTACGACCGTTCT_TTTGTTGCCAGTATTGCTTTCGGTAGTAATACCAAT_GTTATCGGTGACTCTGACTACACTTACGTTTACGTTCTTAAC	4	0.000833695
ACTATTTTTGCTGTTCCGGAC_TTTGTGCCGGTATTGCTAACGGTGCTAATACCTAT_GTTTGGATCACTGACGGTGTTGACCCGGGTATCGACCATGGT	4	0.000833695
AATATTTTTTACGGTACTGGT_TTTGTTGCCGCTATTGATTCTGGTGGTAGTACCTAT_GTTGACGTTTACCCGGGTGCTGACACTGACCGTCAGTATGCT	4	0.000833695
TCTATTTCTTACCGTGCTGAC_TTTGTTGCCGGTATTGGTTACGGTGCTAATACCTAT_GCTATCGGTTACACTCCGTCTGCTCTTGTT	4	0.000833695
TCTATTTCTTGGTGGCCGTAC_CTTGTTGCCAGTATTAATTACGGTACTAATACCAAT_GTTTCTGTTTCTGTTTACTGGTCTGTTTCTCATGAC	4	0.000833695
AATATTTTTGCTACTCCGCCG_CTTGTTGCCGCTATTGGTGACGGTGCTAGTACCAAT_GCTCTGCAGGACACTGGTGGTACTGGTTACACTGGTTATGTT	4	0.000833695
TATATTTCTGACGGTGGTTAC_CTTGTTGCCAGTATTGATATCGGTAGTACTACCTAT_GCTCCGTACAACGACCAGTACCGTCATTAC	4	0.000833695
TCTATTTCTTACCGTGCTGCT_TTTGTTGCCAGTATTGCTGGTGGTACTATTACCAAT_GCTGCTGGTAACTACTACTACTGGGACTCTCGTCATCTTTCT	4	0.000833695
AATATTTTTTACGGTACTGCT_CTTGTTGCCAGTATTAATGGTGGTAGTAATACCTAT_GTTTACATCCGTAAATGGGACCCGTACGGTATCGTTCATGAC	4	0.000833695
ACTATTTTTGCTGTTCCGGGT_CTTGTTGCCAGTATTGCTGACGGTAGTAATACCAAT_GTTGAACCGGGTCCGGGTGTTGTTCGTGGTGACGTTCTTCAT	4	0.000833695
TCTATTTCTTGGTGGATCGAC_CTTGTTGCCAGTATTGCTGACGGTACTAGTACCAAT_GTTTACTACGTTCAGTACATCACTTATCAG	4	0.000833695
AATATTTTTGCTACTCCGGCT_CTTGTTGCCGCTATTGGTTCTGGTAGTAATACCAAT_GCTTACCTGGTTCCGGTTTACTACCTTGCT	4	0.000833695
AATATTTCTTACGACCGTTTC_CTTGTTGCCGGTATTACTGACGGTGCTACTACCTAT_GTTGCTGACCGTTACCGTCCGCCGTTTGAC	4	0.000833695
TATATTTCTTACTACGCTAAC_CTTGTTGCCACTATTACTACTGGTGGTAGTACCTAT_GTTTCTTCTTTCCGTTGGGTTGACCTTCCG	4	0.000833695
AATATTTCTTCTGGTTTCTAC_TTTGTTGCCAGTATTAATCAGGGTACTAATACCTAT_GTTTGGCTGCTGGAATCTGCTTACCGTACTTACTATTGG	4	0.000833695
AATATTTTTGCTACTCCGTAC_CTTGTTGCCACTATTAGTGTTGGTAGTAATACCAAT_GTTCCGTCTGTTCATTACGCTTACGCTCACTACTACTATGTT	4	0.000833695
AATATTTTTTACGGTACTCGT_CTTGTTGCCGCTATTAATTCTGGTACTAATACCAAT_GCTGGTGCTTACAACACTGCTTACTACTACTACCCGCTCCG	4	0.000833695
AATATTTTTTACGGTAAC_TTTGTTGCCGGTATTGGTTTCGGTAGTACTACCAAT_GCTCCGCGTTCCTCATGGTTCTGTTTTTGGT	4	0.000833695
ACTATTTTTGGTGGTGGTTAC_CTTGTTGCCGCTATTAATGGTGGTAGTAGTACCTAT_GTTATCTTCTACGACTCTGACTACCATGTT	4	0.000833695
AATATTTTTGCTACTCGTGAA_TTTGTTGCCGCTATTAATTGGGGTACTATTACCAAT_GTTCGTTTCGACGAAGGTGTTTACCTTTTC	4	0.000833695
AATATTTCTTCTGGTTTCGAA_CTTGTTGCCACTATTACTGAAGGTGGTACTACCAAT_G	4	0.000833695
AATATTTCTTACGACCTGCTG_TTTGTTGCCGCTATTAATTACGGTACTACTACCTAT_GCTACTCTGAAGAAGTTGCTACTGACGTTTACCAGTATGTT	4	0.000833695
TCTATTTCTTACCGTGCTTCT_TTTGTTGCCGGTATTAATATCGGTGGTACTACCTAT_GTTGACCGTTTCGCTACTCGTCCGCATGTT	4	0.000833695
TCTATTTTTGACTACGCTGAC_TTTGTTGCCAGTATTGCTACTGGTAGTACTACCTAT_GTTCAGGAAGAACCGTACACTTACCATGGT	4	0.000833695
ACTATTTTTTACGCTGCTTAC_CTTGTTGCCGGTATTGGTATCGGTGGTAATACCAAT_GCTTACTCTAAAACTTTCCCGTCTTTTGAC	4	0.000833695
AATATTTTTGCTACTTCT_TTTGTTGCCACTATTGATGCTGGTGCTATTACCAAT_GCTAACCGTGAGCTTACTCTGTTGGTGTTGACCCGTATTAC	4	0.000833695
ACTATTTTTGCTGTTGGTGCT_CTTGTTGCCAGTATTGCTGCTGGTACTACTACCAAT_GCTTCTTACTACTCTGTTCTGGACCATGCT	4	0.000833695
AATATTTTTTACGCTGTTTAC_CTTGTTGCCACTATTAATGCTGGTGGTATTACCAAT_GCTGACCCGTCTCAGGCTACTCAGTATTAC	4	0.000833695
ACTATTTTTGCTGTTGGTTCT_TTTGTTGCCGCTATTGATTCTGGTGCTAATACCAAT_GTTGACTTCTACGTTCGTTCTAAAGTTTCTGTTGTTCATTCT	4	0.000833695
TCTATTTCTTGGTCTCCGTGG_TTTGTTGCCAGTATTGCTTACGGTGCTAATACCAAT_GTTGGTTACGTTGAAGACAAAGCTTACACTCCGACTCATGGT	4	0.000833695
TCTATTTTTGACTACGACCCG_CTTGTTGCCAGTATTAATTACGGTACTAATACCTAT_GCTGGTCCGACTACTTCTTCTTACTACTCTACTACTCATCCG	4	0.000833695
TATATTTCTTACTACGACAAC_CTTGTTGCCGGTATTAATGTTGGTAGTAGTACCAAT_GCTGCTTCATTGGGGTCAGGAACCGTTTACT	4	0.000833695
AATATTTTTTACGCTGGTGAC_CTTGTTGCCAGTATTGCTTTCGGTGGTATTACCAAT_GTTCTGCGTTACGACCTGACTTGGACTGGTGTTACTCTTTCT	4	0.000833695
AATATTTCTTCTGGTTACGAC_TTTGTTGCCGCTATTGATTCTGGTACTATTACCAAT_GCTCTGGGTTGGGACGTTCGTTCTCATGCT	4	0.000833695
AATATTTCTTACGACGACTTC_TTTGTTGCCGGTATTGATTACGGTGCTAATACCTAT_GTTTGGGGTGACCTGCTGTCTGACGCTTACGGTCTGCATACT	4	0.000833695
TCTATTTCTTGGTCTCCGGTT_CTTGTTGCCGGTATTGCTTCTGGTAGTACTACCAAT_GCTTACTACCGTGGTCCGCGTTACCATGAA	4	0.000833695
ACTATTTTTTACTACGGT_TTTGTTGCCAGTATTGGTGGTGGTGGTACTACCAAT_GTTGCTTACGGTCAGGACATCGTTTATCTG	4	0.000833695
ACTATTTTTGCTGTTGTTGAC_CTTGTTGCCACTATTGCTCTGGGTGCTAGTACCAAT_GCTTACTACGTTCGTCCGGTTAACATCATCCCGTACTATGAC	4	0.000833695
AATATTTTTTACGCTGGTACT_TTTGTTGCCAGTATTGGTTACGGTGGTAGTACCTAT_GTTTACGGTGTTGAACGTCATTACCATCGT	4	0.000833695
AATATTTTTGCTATCAACCCG_TTTGTTGCCACTATTAATATCGGTACTAATACCAAT_GTTTCTGTTACTTCTCTGGGTCGTTATGAC	4	0.000833695
AATATTTTTGCTATCAACGAC_TTTGTTGCCACTATTAATAACGGTGCTAGTACCTAT_GTTGACCGTCAGGGTTGGACTGTTGCTCCGGACGGTTATCTG	4	0.000833695
AATATTTTTTACGCTGGTACT_CTTGTTGCCGCTATTGCTGACGGTGCTAATACCTAT_GCTAACGCTGTTGGTCCGTACCCGGCTTACCGTACTTATTAC	4	0.000833695
ACTATTTTTGGTGGTGCTGCT_TTTGTTGCCACTATTGCTCTGGGTGGTACTACCTAT_GTTTACTACTGGTACTACTACTACCTTATC	4	0.000833695
TCTATTTCTTACCGTTCTTAC_TTTGTTGCCGCTATTGCTCCGGGTACTACTACCTAT_GCTCAGGGTGGTGACTCTAACGACGACCAGTACCAGTATGAA	4	0.000833695
ACTATTTTTGGTGGTGCTGCT_TTTGTTGCCACTATTAATCTGGGTGGTACTACCTAT_GTTTACGACCTGCGTTCTTTCCCGTACCGTATCGCTTTCTCT	4	0.000833695
AATATTTTTGCTATCACTGTT_TTTGTTGCCACTATTAGTCGTGGTGCTAATACCAAT_GCTACTTTACGCTGTTGGTTTTCGT	4	0.000833695
AATATTTCTTACGACGCTACT_TTTGTTGCCACTATTGCTATCGGTGGTAATACCTAT_GTTGACGTTAACCATACTTGGTCTTATTCT	4	0.000833695
TCTATTTTTGACTACGACAAC_CTTGTTGCCGCTATTGCTGTTGGTGCTAGTACCAAT_GCTTCTTACGAACGTGCTGGTGTTCTTAAA	4	0.000833695
TCTATTTTTGACTACGACAAC_CTTGTTGCCGCTATTGATGGTGGTACTACTACCTAT_GTTCCGGACTCTCCGCCGTCTCATTCTTTCGTTCGTCATGAC	4	0.000833695
AATATTTCTTACGACGCTACT_TTTGTTGCCGGTATTACTGACGGTGGTACTACCAAT_GTTGACTGGTGGTACTACTACGACCCGTCTTACACTCATTAC	4	0.000833695
TATATTTCTGTTTACTCTCT_TTTGTTGCCGGTATTGGTCTGGGTGCTAGTACCAAT_GTTCTGTTCTACCCGGAATCTTACCTTGTT	4	0.000833695
AATATTTTTGCTATCACTTCT_TTTGTTGCCAGTATTGGTGCTGGTGGTACTACTACCAAT_GTTGGTCCGCCGGGTAAAGTTCCGTTTTAC	4	0.000833695
TCTATTTCTTACCGTTCTTCT_TTTGTTGCCGCTATTGATGAAGGTACTAATACCTAT_GCTATCGCTGACTACTTCTACGACGACCCGTGGGGTTATCGT	4	0.000833695
AATATTTCTTCTGGTTACGAC_CTTGTTGCCGGTATTAATATCGGTGCTACTACCTAT_GCTGTTGACTTCACTGCTTACTACCGTGACGGTGACCTTTAC	4	0.000833695
ACTATTTTTGGTGGTGCTGGT_CTTGTTGCCGGTATTACTGCTGGTACTACTACCAAT_GCTTCTCTGGGTACTTGGGAATCTGACCAGACTCTGTATCGT	4	0.000833695
AATATTTCTTACGACGACTCT_TTTGTTGCCACTATTGGTCTGGGTGGTATTACCAAT_GTTGAAGACTCTTCTGGTCCGTACACTACTTCTCCGTATGAC	4	0.000833695
TATATTTCTGACGGTGGTAAC_CTTGTTGCCAGTATTGCTTTCGGTGCTATTACCTAT_GTTATCACTTACGGTACTTACGCTCTTGCT	4	0.000833695
AATATTTTTGCTACTTGGTCGT_CTTGTTGCCAGTATTGCTTTCGGTGCTATTACCTAT_GCTCAGCGTACTGTTTCTGACTACGGTTGGGTTGAACTTCCG	4	0.000833695
TATATTTCTTACTACGACAAC_TTTGTTGCCACTATTAGTGTTGGTAGTATTACCTAT_GTTGGTTCTAAACCGCGTGACACTCATCCG	4	0.000833695
TATATTTCTGACAAACTGAAC_TTTGTTGCCGGTATTGATTGGGGTGGTAATACCAAT_GTTCCGTCTGCTGGTGTTGACTGGTTTGAC	4	0.000833695
AATATTTTTTACGCTGGTGGT_TTTGTTGCCAGTATTAATTACGGTACTAGTACCAAT_GCTCTGCCGTACAACGCTTACCGTCATTAC	4	0.000833695
TCTATTTCTTACCGTTCTGAC_CTTGTTGCCGCTATTAGTGCTGGTAGTAATACCAAT_GTTAAAGACGAACTGGGTCAGCAGCTTCAG	4	0.000833695
ACTATTTTTGCTGTTGTTAAC_CTTGTTGCCGCTATTAATCGTGGTACTATTACCAAT_GCTTACTACGACTACGCTGAATACCATTAC	4	0.000833695
AATATTTCTAAAGGTTACTAC_TTTGTTGCCGGTATTACTAACGGTGCTAGTACCAAT_GTTGACTACCTGGGTAACGACCTGCATCGT	4	0.000833695
TCTATTTCTTACCGTTCTGAC_TTTGTTGCCAGTATTAGTACTGGTGCTAGTACCAAT_GTTCAGTGGCCGGGTGTTTCTGACCATTGG	4	0.000833695
AATATTTTTGCTACTTTCGAC_CTTGTTGCCAGTATTGCTGAAGGTGGTAATACCTAT_GTTGCTGACTCAACGACGACCATCGT	4	0.000833695
TCTATTTCTTGGTCTCCGTAC_CTTGTTGCCGGTATTGGTGCTGGTAGTATTACCAAT_GCTCAGCGTCGTGACACTAACGGTTACTACTCTCCGCATCAG	4	0.000833695
AATATTTCTTACGACGACTTC_TTTGTTGCCACTATTAATGAAGGTGCTATTACCAAT_GTTTCTCAGACTGACTGGTACACTTTCGACGCTTCCATTCT	4	0.000833695
ACTATTTTTGGTGGTGCTGTT_CTTGTTGCCGCTATTAGTGTTGGTAGTAGTACCAAT_GTTTACGTTTCGACTCTTACACTTATTAC	4	0.000833695
AATATTTCTAACGGTCGTGCT_CTTGTTGCCACTATTGGTCCGGGTACTAGTACCTAT_GCTGACTACGGTTCTCGTCTGTACCATGAC	4	0.000833695
AATATTTTTTACGCTGGTGAC_TTTGTTGCCGGTATTAGTGCTGGTGCTAATACCTAT_GCTTCTACTTTCACTCCGGACTACGACGAAGGTGACTATGAC	4	0.000833695
AATATTTTTTACGCTGGTGAC_TTTGTTGCCGCTATTACTTACGGTACTAGTACT_GCTGGTGTTTCTACTGGTATCCGTTTTTAC	4	0.000833695
TCTATTTCTTGGTCTCCGTAC_CTTGTTGCCGGTATTAATCTGGGTAGTACTACCAAT_GTTGGTAAACGTGCTGTTTTCCATTATCGT	4	0.000833695
TCTATTTTTGACTACGACCAT_CTTGTTGCCGTATTACTAACGGTAGTAATACCAAT_GCTGACGCTATCGGTGGTCGTATCGAATACGGTGACTATGAC	4	0.000833695
ACTATTTTTGCTGTTGGTTGG_CTTGTTGCCGCTATTGCTGACGGTAGTATTACCTAT_GTTAAATACGCTTACGAACCGGCTTATCTG	4	0.000833695
TCTATTTCTTACCGTTAC_TTTGTTGCCGGTATTAGTCCGGGTGGTACTACCAAT_GCTCAGTACACTGAAGCTCAGGAAGGTGGTCGTGTTCTTTTC	4	0.000833695
TCTATTTTTGAAGAACGTTGG_CTTGTTGCCACTATTACTCCGGGTAGTACTACCAAT_GCTTGGCCGTACCTGTACTACCAGTTTTTC	4	0.000833695
AATATTTTTGCTACTTGGGTT_CTTGTTGCCAGTATTAATGGTGGTGGTACTACCAAT_GCTCCGTACGCTTACGCTACTTACCGTGTTACTTCTCATTTC	4	0.000833695
AATATTTTTTACGCTGGT_TTTGTTGCCGGTATTGGTGTTGGTACTAATACCAAT_GCTTCTCGTTACTCTGCTTCTGCTTTTGTT	4	0.000833695
AATATTTCTTACGACGACTCT_CTTGTTGCCAGTATTAGTATCGGTAGTACTACCTAT_GTTTGGGACTACGGTCATGAATCTCTTACT	4	0.000833695
TCTATTTCTTGGTCTCGTCCG_TTTGTTGCCGGTATTGATGGTGGTGCTACTACCAAT_GTTGTTGACGACGAATACCCGTACTCTGTTGTTTCTCTTTAC	4	0.000833695
TATATTTCTTACTACGACACT_CTTGTTGCCAGTACGGTAGTACTACCTAT_GCTTCCTGATCTACCGTGCTACTTACACTGTTTACATCGCTCATACT	4	0.000833695
AATATTTCTTACGACGACTCT_CTTGTTGCCGGTATTAATTTCGGTACTACTACCTAT_GTTACTGTTCCGATCTACATCACTGTTGCTCCGCGTATCTACCATGGT	4	0.000833695
AATATTTTTTACGCTGGTTCT_CTTGTTGCCGGTATTAGTGACGGTGCTAGTACCTAT_GCTGACATCCGTGTTTTCTCTGCTTACGTTGACGGTGACCTTACT	4	0.000833695
ACTATTTTTGCTGTTGGTTCT_CTTGTTGCCGCTATTAGTGGTGGTAGTACTACCTAT_GTTTCTTTCGCTTACGGTTCTACCTTTTGGT	4	0.000833695
ACTATTTTTGCTGTTGGTTCT_CTTGTTGCCGGTATTAATGGTGGTACTACTACCTAT_GTTTACACTTACACTACTTCTTTCCTTTCT	4	0.000833695
AATATTTTTTACGCTGGTTAC_TTTGTTGCCGCTATTGATGGTGGTACTACCAAT_GCTCTGAAACCGGACGGTGACGCTTCTTACTACCAGTTTTAC	4	0.000833695
AATATTTCTTCTGGTTCTCGT_TTTGTTGCCGGTATTAGTTTCGGTGCTAGTACCAAT_GTTTACTGGGGTGACGACCATACTCAGGCTATCCTGCATACT	4	0.000833695
TCTATTTCTTACCGTTCTGTAC_TTTGTTGCCAGTATTAGTTACGGTGGTATTACCTAT_GCTTCTTACCTGTCTCTGTGGGGTCATGCT	4	0.000833695
TCTATTTCTTACCGTTCTGGT_CTTGTTGCCGGTATTGCTTACGGTAGTACTACCTAT_GCTTCTTCTGCTGGTGACGCTGAAGTTTACATCACTTTTGCT	4	0.000833695
AATATTTCTTACGACGACTAC_CTTGTTGCCAGTATTACTCAGGGTAGTAGTACCAAT_GCTATCCATCTGAACGGTTCTTTCTCTGACTACGGTTTTCGT	4	0.000833695
ACTATTTTTGCTGTTGGTGAC_TTTGTTGCCAGTATTAGTTCTGGTAGTACTACCTAT_GTTCCGCGTGACGACGAAGACCGTCATCGT	4	0.000833695
TATATTTCTGACAAACATGAC_CTTGTTGCCGGTATTGATGACGGTAGTACTACCAAT_GCTACCATACTATCCATCGTGCTCATCTG	4	0.000833695
AATATTTTTTACGCTGTTTAC_CTTGTTGCCACTATTGGTAAAGGTGCTATTACCTAT_GCTGGTTACTACCGTTACGTTTACGCTCGTTCTGCTTTTGGT	4	0.000833695
ACTATTTTTGCTGTTGGTCAC_CTTGTTGCCACTATTAATTACGGTGCTATTACCTAT_GCTTACGCTGACGACTACGCTCTTCAT	4	0.000833695
TCTATTTTTGAACTTACCTG_TTTGTTGCCACTATTGGTCTGGGTGCTATTACCAAT_GTTTCTGGTTCTCTGGCTTCTCCGCTTTCT	4	0.000833695
AATATTTTTGCTACTTGGGCT_TTTGTTGCCACTATTAGTTACGGTGCTACTACCAAT_GTTCCGGTTCAGGGTCCGGCTTACTTTCAG	4	0.000833695
AATATTTTTTACGCTTACACT_CTTGTTGCCACTATTACTCGTGGTACTAATACCTAT_GTTTCTAAATCTCTGCTGTCTTGGGACTCT	4	0.000833695
AATATTTCTTACGACGACGTT_CTTGTTGCCACTATTAGTTACGGTGGTAATACCAAT_GTTACTTACCTGGGTTCTGACGACGTTCTGACTGCTCATCGT	4	0.000833695
TCTATTTTTGACTACGACGAC_TTTGTTGCCGCTATTCCAAT_GCTGGTATCCCGCTGCATGACTCTTTTTCT	4	0.000833695
ACTATTTTTGGTGGTGCTTAC_TTTGTTGCCGTATTGCTGACGGTAGTACTACCTAT_GCTTACGACACTGACTACCATACTTATCCG	4	0.000833695
ACTATTTTTGCTGTTGGTACT_CTTGTTGCCACTATTGGTGACGGTGCTAGTACCAAT_GCTGAACTGTACTCCTGAAATACTATGGT	4	0.000833695
TCTATTTCTTACCGTTACTAC_CTTGTTGCCAGTATTGATCTGGGTGGTAGTACCTAT_GTTCGTTCTTACCGTACTCCGTACCTTCAG	4	0.000833695
AATATTTTTTACGCTTACACT_TTTGTTGCCAGTATTACTCCGGGTGGTATTACCCAAT_GCTTCTCCGTTCGGTCGTCGTTACCTTTTC	4	0.000833695
AATATTTCTTACGACGACGTT_CTTGTTGCCGCTATTGATGTTGGTGCTAGTACCAAT_GCTAAAACTTACCAGCGTGACTTTCCG	4	0.000833695
TCTATTTCTTGGTCTGACCTG_TTTGTTGCCACTATTGGTGCTGGTGGTATTACCTAT_GTTTTCGCTCCGTCTTACGCTCCGTACGAATACGGTCTTACT	4	0.000833695
TCTATTTCTTGGTCTGACCTG_CTTGTTGCCACTATTGCTTACGGTGGTAATACCTAT_GTTTCTCCGTACAACCAGTACAAATGGGACGGTTACCATTAC	4	0.000833695
AATATTTTTTACGCTTACACT_CTTGTTGCCGGTATTGATCCGGGTGCTAATACCAAT_GCTTACTACTACCTGCTGGACGGTTCTGGTTCTGACCCGTACTATCGT	4	0.000833695
TATATTTCTGACGGTGGTCGT_TTTGTTGCCGGTATTAATACTGGTAGTACTACCAAT_GTTTACCCGGACTCTGTTGACCCGCGTTACCATGTTTTTCCG	4	0.000833695
ACTATTTTTGGTGGTGCTTAC_TTTGTTGCCGGTATTAGTCTGGGTAGTACTACCAAT_GTTCCGATCTCTTCTTACCAGTACTACTACATCCTGCTTCCG	4	0.000833695
AATATTTTTGCTACTTACTTC_TTTGTTGCCGGTATTAGTATCGGTGCTACTACCAAT_GCTTACTACCCGGTTCAGGTTGACCTTCCG	4	0.000833695
AATATTTTTTACGCTTACACT_CTTGTTGCCAGTATTACTGCTGGTGCTAATACCTAT_CTGACTGGATCTACCGTATCCTGTACCCGTACTACCATGAC	4	0.000833695
AATATTTTTGCTACTTAC_TTTGTTGCCACTATTGATGGTGGTGCTACTACCAAT_GCTGGTACTACTGGTCCACTCCGCATTAC	4	0.000833695
TCTATTTTTGAACTGTTTAC_CTTGTTGCCAGTATTGGTTACGGTGCTACTACCAAT_GCTGTTTACTACTCTTGGCTGGACGCTACTATCTCTCTTTAC	4	0.000833695
AATATTTCTTACGACGACGTT_TTTGTTGCCAGTATTAATGAAGGTGGTACTACCAAT_GACACTAACGCTTACGGTGGTATCTACGCTGCTAACGTTGTTCATGAA	4	0.000833695
TCTATTTTTGAAGAAATCGGT_CTTGTTGCCGGTATTGCTGCTGGTACTATTACCTAT_GCTGCTGTTACTGACGGTTACACTTATGAC	4	0.000833695
AATATTTTTTACGCTGTTTAC_CTTGTTGCCACTATTAGTGGTGGTGCTACTACCTAT_GCTGGTTACGCTATCTGGCATGACCATTCT	4	0.000833695
TCTATTTCTTGGTCTCTGAAA_CTTGTTGCCAGTATTAGTGCTGGTGCTAGTACCTAT_GCTGGTTACTCTTACCCGGACGACCATTCT	4	0.000833695
AATATTTTTGCTACTTTCTAC_TTTGTTGCCAGTATTACTCGTGGTACTAATACCTAT_GTTTACTGGGCTACTCGTTCTGAACATGAC	4	0.000833695
TCTATTTTTGACTACGACGAA_CTTGTTGCCGGTATTGCTTCTGGTGGTAATACCAAT_GCTCCGTACATCTCGTTCGTAACCTGTACGGTCTGCATACT	4	0.000833695
TCTATTTCTTACCGTTACTCT_CTTGTTGCCAGTATTAGTTACGGTACTATTACCTAT_GCTACTTCTGACGGTGACATCTCTTACTCTTACAAATATATC	4	0.000833695
TCTATTTTTGACTACGACATC_CTTGTTGCCACTATTGGTGCTGGTGCTAGTACCAAT_GTTGAACAGCGTGACAACGTTTATCCG	4	0.000833695
AATATTTTTTACGCTGGTGAC_CTTGTTGCCAGTATTAGTGTTGGTGGTACTACCTAT_GTTCTGGGTCGTTACGGTCGTACTATCGACTACCAGCTTACT	4	0.000833695
TATATTTCTTACTACGAATCT_CTTGTTGCCGGTATTGCTGTTGGTGGTACTACCAAT_GTTTCTGTTGTTGAAACTGACGTTGGTTCTGACGGTTATTAC	4	0.000833695
AATATTTCTTCTGGTTACGAC_TTTGTTGCCGCTATTACTACTGGTGGTAGTACCAAT_GTTACTTACCAGCCGGACGTTGGTTTTTAC	4	0.000833695
AATATTTTTGCTACTTTCTTCT_TTTGTTGCCGCTATTAATTGGGGTGCTAATACCAAT_GTTGCTGGTGTTGTTCTGCCGGTTCTTGAC	4	0.000833695
TCTATTTCTTGGTCTCCGGAC_CTTGTTGCCAGTATTAGTCTGGGTGCTAGTACCAAT_GTTTACGGTGCTAAAGACAACGACGGTCATCCG	4	0.000833695
AATATTTCTTACGACGCTAAC_CTTGTTGCCGGTATTACTACTGGTGCTATTACCAAT_GTTGACGAATACGCTTACGTTTCTAACGCTTCTTACCATTGG	4	0.000833695
AATATTTTTTACGCTGGTCGT_TTTGTTGCCATATTGGTGGTGGTACTATTACCAAT_GCTGGTCCGTCTACTCGTGACTACCATCTG	4	0.000833695
AATATTTTTTACGCTGGTCGT_TTTGTTGCCAGTATTGGTACGGTACTAATACCTAT_GTTGACCAGGGTATCGAATACTACCATTAC	4	0.000833695
ACTATTTTTGCTGTTGTTCTG_CTTGTTGCCGGTATTGCTCCGGTGGTAGTACCAAT_GTTCCGGGTACTGTTTACGTTGACTGGTACTACTACCATTAC	4	0.000833695
ACTATTTTTGGTGGTGCTGGT_TTTGTTGCCGCTATTAATCATGGTGCTAGTACCAAT_GTTCGTTACGACCAGGACTTCGGTCGTACTTCCGCATCTTGGT	4	0.000833695
TCTATTTCTTGGTCTCCGCTG_CTTGTTGCCACTATTGGTGACGGTACTAATACCTAT_GCTTACCCGTACACTAAAGTTCCGTTTGGT	4	0.000833695
AATATTTCTTACGACGCCGT_CTTGTTGCCGCTATTGGTTCTGGTGGTAAATACCAAT_GTTCGTCCGCCGACTCTGGCTCATTC	4	0.000833695
AATATTTCTTCTGGTTACGAC_TTTGTTGCCACTATTGGTTACGGTGCTAATACCAAT_GCTGTTGCTACTCAGCAGACTCTGTATTAC	4	0.000833695
TCTATTTCTTACCGTTCGTT_TTTGTTGCCAGTATTGGTATCGGTGGTAATACCAAT_GTTGCTTACTTCTGGGACGTTATCTACGTTGGTTCTTATGAA	4	0.000833695
AATATTTCTTACGACGACTAC_TTTGTTGCCGCTATTACTCTGGGTGGTACTACCTAT_GCTCGTCCGGACTCTTCTACTTTCCCGCCGGGTGCTTATCAT	4	0.000833695
TCTATTTCTTACCGTTACTAC_CTTGTTGCCACTATTGCTGGTGGTGGTACTACCAAT_GTTACTCCGTCTCCGATCGGTCCGGACTCTTACTACTTTGTT	4	0.000833695
ACTATTTTTTACTACGTTATC_CTTGTTGCCACTATTAGTCTGGGTACTAGTACCAAT_GTTGTTCCGGTTCTGCGTGACTACTACTACGTTCTGCTTGTT	4	0.000833695
TCTATTTTTGACTACGACGAC_TTTGTTGCCACTATTAATATCGGTGCTAATACCAAT_GTTGACGACGTTTTCCTGGTTTTCTACTCTGTTTTTGGT	4	0.000833695
ACTATTTTTTACGCTGGTCCG_CTTGTTGCCGGTATTGGTGGTGGTGGTAATACCTAT_GTTAACTACCCGGAATCTGACGCTCATGTT	4	0.000833695
AATATTTTTTACGCTTACAAA_CCTACCAAT_GTTCGTGACGACTACGAAGGTCTGTATGTT	4	0.000833695
ACTATTTTTTACTACGTTACT_TTTGTTGCCGGTATTGGTTTCGGTGGTAGTACCAAT_TTGGTCCGGGTTCTTACCCGGGTCTTTGG	4	0.000833695
TATATTTCTGACAAACATAAC_TTTGTTGCCGGTATTAATCTGGGTGCTATTACCTAT_GCTCTGTTCTGGTTCTGGTCTGTTTTTTAC	4	0.000833695
ACTATTTTTGCTGTTGGTGAA_TTTGTTGCCAGTATTGGTGCTGGTAGTACTACCAAT_TTGTTGAACGTCCGACTGGTGGTGTTGACTACTTCCATTGG	4	0.000833695
TCTATTTCTTGGTCTCTGTGG_CTTGTTGCCGGTATTGGTGACGGTGCTATTACCTAT_GTTCAGGACCCGTCATCTACATCTATTCT	4	0.000833695
TATATTTCTGACGGTGGTCCG_CTTGTTGCCACTATTGATGACGGTGCTACTACCTAT_GTTGCTGAACTGGCTATCTACCTGGAAGCTTACGCTCATCCG	4	0.000833695
AATATTTTTTACGCTGTTTAC_TTTGTTGCCAGTATTGCTCAGGGTGCTATTACCAAT_GTTGCTTACGTTGGTGAACGTGACTACCGTTACCTGCTTACT	4	0.000833695
TATATTTCTTACTACGACCAG_TTTGTTGCCAGTATTGGTTACGGTAGTACTACCAAT_GTTCGTTGGCCGTACGTTGCTGACCTTTC	4	0.000833695
AATATTTTTGGTTCTGCTCAG_CTTGTTGCCAGTATTGCTGTTGGTAGTAATACCTAT_GTTGTTATCTCTGACTACTACTACTTTACT	4	0.000833695
AATATTTTTGTTACTAAAGC_TTTGTTGCCGGTATTAATCTGGGTAGTAATACCAAT_GCTTACGACTCTACTGACGACCTGGACCAGGGTGCTCTTGGT	4	0.000833695
AATATTTTTGGTCGTTCTACT_CTTGTTGCCGCTATTACTCAGGGTGCTAGTACCTAT_GCTACTTACTACTCTTACCGTGCTCATGAC	4	0.000833695
AATATTTTTGGTGACTCTGTT_CTTGTTGCCAGTATTGATGAAGGTGCTATTACCAAT_GTTCAGCTGCGTGGTATCCAGGCTGGTTTCTACGCTCTTGCT	4	0.000833695
TATATTTCTACTTACCGTTTC_TTTGTTGCCAGTATTGCTGTTGGTAGTATTACCAAT_GTTCCGTCTGGTTACGGTTACCCGTACTCTAAAGCTCGTTATTAC	4	0.000833695
TCTATTTCTTCTCATTCTCTG_TTTGTTGCCGCTATTACTCCGGGTGGTATTACCAAT_GCTTACACTTTCTACGAAACTCCGCTGAACGCTACTCATTGG	4	0.000833695
TATATTTCTGACCTGTTCGTT_TTTGTTGCCGGTATTACTGGTGGTGGTAGTACCAAT_GTTTACTACCGTTACAACCGTCGTCATGCT	4	0.000833695
TATATTTCTTACCGTACTGAC_TTTGTTGCCGCTATTAGTTACGGTGGTACTACCTAT_GTTAACCTGGCTCTGCAGTACCTGCCGTCTGTTCGTTATGTT	4	0.000833695
TCTATTTCTTCTCATTCTGCT_CTTGTTGCCAGTATTGGTGACGGTGCTATTACCAAT_GCTGGTCATACTGCTGACTCTACTTCGCTAACCATCTTCCG	4	0.000833695
TATATTTCTTACCGTACTGAC_TTTGTTGCCGCTATTGGTCTGGGTGCTAATACCAAT_GTTGCTGGTGAATACTTCGAACATGACAACGACCATTAC	4	0.000833695
AATATTTTTGGTGACTCTTAC_CTTGTTGCCACTATTGGTGACGGTGCTAGTACCAAT_GTTTTCGCTCATGAAAACTACTTCTATGCT	4	0.000833695
AATATTTTTGGTGACTCTTCT_CTTGTTGCCAGTATTACTCATGGTGGTATTACCAAT_GTTCCGGAACGTATCTACGCTGCTACTGAAGGTCTGCTTTAC	4	0.000833695
ACTATTTTTTACGGTTCTCT_CTTGTTGCCGGTATTACTGACGGTGGTAGTACCAAT_GTTGACAACTACGACGACTCTGTTCCGCGTGAATACCTTGGT	4	0.000833695
AATATTTTTGGTGGTGGTTAC_TTTGTTGCCGCTATTGATGTTGGTGCTAGTACCTAT_GTTTACCGTCTGCTGCAGGTTTACGTTGCTTACATCCTTGAC	4	0.000833695
AATATTTCTTACTGGTGGTCT_TTTGTTGCCAGTATTAATCATGGTACTAGTACCAAT_GTTCTGTTCTACTGGGGTTACCCGGACGCTTACTCTCTTCGT	4	0.000833695
TATATTTCTTACCGTTACAAA_CTTGTTGCCAGTATTACTTCTGGTGGTACTACCTAT_GCTTACTACGTTTACGACCGTGGTCTTCGT	4	0.000833695
TCTATTTTTGACCCGCATTGG_CTTGTTGCCGCTATTACTATCGGTGCTACTACCAAT_GTTGAATTCGTTTCTGACAACGAACTTGAC	4	0.000833695
ACTATTTTTGGTCGTCCGGTT_TTTGTTGCCACTATTTAATTACGGTGGTAATACCAAT_GCTCTGTCTCAGTACCGTATCTCTGGTTTCCCGCGTCTTCAT	4	0.000833695
AATATTTCTTACTGGTTCTGG_TTTGTTGCCGGTATTGATCCGGGTACTATTACCAAT_GCTTCTCCGAACATCGACGACGGTTACACTGACGGTTTTCCG	4	0.000833695
ACTATTTTTGGTCGTTACCCG_TTTGTTGCCGCTATTGATTACGGTGCTAGTACCAAT_GTTTCTGGTCTGGTTACTCTTACGAATACGACTACCATGCT	4	0.000833695
AATATTTTTGGTGGTGGTGTT_TTTGTTGCCACTATTACTTACGGTGGTAGTACCAAT_GCTGACTCTGCTGAAGCTTACCCGCATGGT	4	0.000833695
ACTATTTTTGGTCGTCCGGTT_TTTGTTGCCGGTATTACTACTGGTACTAATACCAAT_GCTGTTCCGATCGACTACGTTGGTGCTTACGTTTACTTTGGT	4	0.000833695
AATATTTTTGGTGGTGGTGTT_CTTGTTGCCAGTATTGGTACGGTGCTACTACCAAT_GTTACTGACATCGGTTACCGTGACCTTGAC	4	0.000833695
ACTATTTTTTACGGTTCTCTG_CTTGTTGCCACTATTACTGGTGGTGCTAATACCAAT_GTTGTTTACTCTGACCTGCTGACTCTTAAC	4	0.000833695
TCTATTTTTGACCCGTCTGGT_CTTGTTGCCGGTATTAGTGACGGTGCTACTACCTAT_GCTTACGTTGACCAGTACTACGTTTTTGTT	4	0.000833695
AATATTTTTGGTGGTGGTGTT_CTTGTTGCAGTATGCTACTGGTGCTAGTACCAAT_GTTTACCATCTGGTTTCTTACCTGTATGTT	4	0.000833695
TCTATTTTTGACCCGCCGACT_CTTGTTGCCAGTATTGCTCGTGGTACTAATACCAAT_GTTGACTACTCTGTTGACAAAATCTATTTC	4	0.000833695
AATATTTTTGGTGGTGGTGGT_CTTGTTGCCGGTATTAGTTTCGGTACTACTACCAAT_GCTTGGTACACTGACGACCCGAAACAGTACGGTGGTCTTGAC	4	0.000833695
TCTATTTCTTCTCCGATCCGT_CTTGTTGCCGGTATTGATGTTGGTAGTACTACCTAT_GTTGACGGTGGTGAACCGTACTCTCATGAC	4	0.000833695
TCTATTTTTGACCCGCCGAAA_TTTGTTGCCGCTATTGGTGGTGGTACTAATACCAAT_GCTTACGGTTGGGACCCGGACAACTTTTGG	4	0.000833695
TATATTTCTTACCGTACTGAC_TTTGTTGCCACTATTACTGGTGGTGCTAGTACCAAT_GTTTTCCGTCAGCGTTACGACGACCATGCT	4	0.000833695
AATATTTTTGGTGGTGTTGCT_TTTGTTGCCGGTATTAGTGCTGGTACTATTACCAAT_GCTGACCCGTGGCAGTCTCCGGACACTGCTGGTGCTCTTCTG	4	0.000833695
ACTATTTTTGGTCGTCATTAC_TTTGTTGCCGGTATTGCTGACGGTACTATTACCAAT_GCTCCGGCTGGTACTACTACTGTTGGTGCTGGTTCCATTCT	4	0.000833695
ACTATTTTTGGTCGTCCGACT_CTTGTTGCCGCTATTACTACTGGTACTACTACCTAT_GTTGACCAGGAAGTTTACTCTGACGGTGGTATCGACTATACT	4	0.000833695
AATATTTCTTACTGGTGGGAA_TTTGTTGCCAGTATTGATAAAGGTGGTAATACCAAT_GCTGCTTCTAAAGACGGTAACAACTACGGTGTTGATTTGAC	4	0.000833695
TCTATTTTTGACCCGCAGTAC_CTTGTTGCCGGTATTGCTGACGGTGCTAGTACCAAT_GTTAACAACCATGACCGTTGGATCCATAAC	4	0.000833695
TATATTTCTTACCGTGTTTCT_TTTGTTGCCGCTATTAGTTTCGGTACTACTACCAAT_GCTTACTTCTTCGACACTTACTACTTTGTT	4	0.000833695
AATATTTTTGGTGGTGTTATC_TTTGTTGCCAGTATTGCTGAAGGTACTAATACCAAT_GTTTACAACATCACTGGTTCTCGTTCTTACAACGCTTTTACT	4	0.000833695
TCTATTTCTTCTCATTTCACT_CTTGTTGCCGCTATTAGTATCGGTGTAATACCAAT_GCTGACGACCGTACTCAGGCTGACCTTGGT	4	0.000833695
TCTATTTCTTCTCATTTCGCT_CTTGTGCCAGTATTAATGGTGGTAGTAATACCTAT_GTTTACACTCTGCTGGTTGTTAACCATTAC	4	0.000833695
TCTATTTCTTCTCATTTCGGT_TTTGTTGCCGCTATTGGTGAAGGTGCTAGTACCAT_GTTGCTCGTGAATACGGTGTTGCTTATGGT	4	0.000833695
AATATTTCTTCCCGTACGAC_TTTGTTGCCGCTATTGATCTGGGTGCTACTACCTAT_GTTGACGCTGGTTCTTCTATCTCTCATTCT	4	0.000833695
ACTATTTTTGGTCGTCCGATC_TTTGTTGCCGGTATTAGTGTTGGTGCTACTACCAAT_GCTCTGTACGCTTCCCGGACGACTATTAC	4	0.000833695
TCTATTTCTTCTCAT_CTTGTTGCCACTATTGATGAAGGTGGTAATACCAAT_GTTCAGGCTTACGACTACAACGAACATTCT	4	0.000833695
AATATTTTTGGTGACTCTTAC_CTTGTTGCCGCTATTGGTTCTGGTGGTACTACCTAT_GTTGGTGACGTTTCTCATGGTACTTGGCCGGCTTATTAC	4	0.000833695
AATATTTCTTACTGGTGGGGT_CTTGTTGCCAGTATTAATTTCGGTGCTAATACCTAT_GCTCTGTACGGTGTTAACACTTCTGCTTCTGTTCAGCTTTCT	4	0.000833695
AATATTTCTTCCCGTACCGT_CTTGTTGCCGGTATTAATGACGGTACTAGTACCAAT_GCTCCGTGGATCTACGACGTTGCTGACTACGGTGTTTATTTC	4	0.000833695
TCTATTTCTTCTCTGCAGTCT_TTTGTTGCCACTATTAGTTACGGTGCTACTACCTAT_GTTTCTTACGGTGACGGTCTGAAACTTCCG	4	0.000833695
TCTATTTCTTCTCCGAAATAC_TTTGTTGCCAGTATTAGTGGTGGTACTATTACCTAT_GCTGCTAACTACTACTCTGCTGGTCTTTAC	4	0.000833695
TCTATTTCTTCTCCGAAATCT_CTTGTTGCCAGTATTAATACTGGTAGTAATACCTAT_GTTCATGACGACGGTGGTATCTACTATTGG	4	0.000833695
TCTATTTTTTTCTACGGT_TTTGTTGCCAGTATTACTTCTGGTGGTAATACCAAT_GCTCCGCTGGCTGACTACGACTACGACTACGACTCTCTTATC	4	0.000833695
AATATTTTTGGTGACTCTTAC_CTTGTTGCCAGTATTAGTGACGGTGGTATTACCTAT_GCTGGTTACGACGGTCATGACATCGTTCATGACCTGCTTACT	4	0.000833695
AATATTTTTGGTGACTCTTAC_CTTGTTGCCAGTATTAATGTTGGTACTAATACCAAT_GTT	4	0.000833695
AATATTTTTGGTGGTGTTTAC_CTTGTTGCCAGTATTACTCATGGTACTACTACCAAT_GTTCAGCGTCCGTACGACGCTTCCATTCT	4	0.000833695
AATATTTTTGGTGGTGTTCGT_TTTGTTGCCGGTATTAATCTGGGTGGTATTACCAAT_GTTTACCCGTACGACTACGTTGTTTTTGAA	4	0.000833695
TCTATTTCTTCTCATTACTAC_TTTGTTGCCGCGATTCTGGTGCTACTACCTAT_GCTGACGACTCTTACCCGACTGTTTTTACT	4	0.000833695
TCTATTTCTTCTCATTACTGG_CTTGTTGCCGGTATTGGTTCTGGTGCTACTACCAAT_GTTGCTTTCGAAGCTCGTCTGAACGACGGTGACGCTCATTAC	4	0.000833695
TCTATTTCTTCTCATTACTTC_CTTGTTGCCGGTATTACTACTGGTACTACTACCTAT_GTTGGTTACGGTACTGTTTACCCGCATCGT	4	0.000833695
TATATTTCTTACCGTACTGAC_CTTGTTGCCGCTATTAATGGTGGTACTACTTAT_GTTGGTTGGTACGAATACGCTCAGTTTGAC	4	0.000833695
ACTATTTTTGGTCGTTACGAA_TTTGTTGCCACTATTGCTTCTGGTGCTACTACCTAT_GTTGGTTACTCTACTTCTGACGTTTTTCCG	4	0.000833695
AATATTTCTTCCCGCGTTAC_TTTGTTGCCGCTATTGCTTACGGTAGTATTACCTAT_GTTCGTTACTCTGGTGTTTACCAGGCTTATCAT	4	0.000833695
AATATTTTTGGTGGTGGTGCT_TTTGTTGCCGGTATTACTGACGGTGGTAGTACCAAT_GCTGTTCTGTCTCTGCGTTACACTGACTACGTTCCGCATGAA	4	0.000833695
TCTATTTCTTCTCCGATCGCT_CTTGTTGCCACTATTACTATCGGTGCTAATACCAAT_GTTGTTTACTTCGTTTACGACGACCATGGT	4	0.000833695
ACTATTTTTTACGGTTACGAC_CTTGTTGCCAGTATTGCTCGTGGTAGTACTACCAAT_GTTCCGTGGACTTACCCGTACAACTATCAG	4	0.000833695
TCTATTTTTGACCCGTGGGAC_TTTGTTGCCGCTATTGATTCTGGTAGTACTACCAAT_GCTTCTGGTGTTCTGTACCCGGCTCATTAC	4	0.000833695
AATATTTTTGGTGACTCTCCG_CTTGTTGCCGGTATTACTTACGGTGCTAATACCAAT_GTTCTGGCTGACGACCCGTACGGTGACCTGCTGTTTGAC	4	0.000833695
AATATTTCTTACTGGTCTCCG_TTTGTTGCCAGTATTGGTCTGGGTGGTACTACCAAT_GTTGAAACTTCTGTTTCTCTGTACCATGCT	4	0.000833695
ACTATTTTTGGTCGTTACGAC_TTTGTTGCCAGTATTAGTTACGGTACTAGTACCTAT_GTTCAGCTGGACTGGCTGGTTTACTACGGTTCTTTCTTTCGT	4	0.000833695
TATATTTCTTACCGTACTCAT_TTTGTTGCCGGTATTACTTACGGTACTATTACCTAT_GCTTTCTACGGTCGTGACGTTTACGAAGACGTTCCGTATGAC	4	0.000833695
AATATTTTTGGTGACTCTCGT_CTTGTTGCCACTATTGATTCTGGTGGTAGTACCAAT_GCTGACCCGCGTATCCTGGACCTGAACAACGTTTACTATCGT	4	0.000833695
TCTATTTTTGACCCGTGGGAC_TTTGTTGCCAGTATTAGTTTCGGTACTATTACCTAT_GTTTCTGACGGTCGTCCGTGGTACATCTACACTCTGCATACT	4	0.000833695
ACTATTTTTGGTCGTCAGTCT_CTTGTTGCCACTATTGCTTACGGTACTAATACCAAT_GCTGCTTACCAGCATCCGGACCCGCATCAG	4	0.000833695
ACTATTTTTGGTCGTCAGTCT_CTTGTTGCCGCTATTGCTGAAGGTAGTAGTACCTAT_GCTTACGTTTACTACTACAACGGTTTTTAC	4	0.000833695
TCTATTTCTTCTCTGCGTGGT_CTTGTTGCCGGTATTAATCTGGGTGCTATTACCTAT_GCTCGTCGTTCTACTTACTACCGTCTTTAC	4	0.000833695
TCTATTTCTTCTCATGCTCGT_CTTGTTGCCGCTATTAGTGGTGGTGCTAGTACCTAT_GTTACTCTGCCGTGGTACTACTTCTATCGT	4	0.000833695
AATATTTTTGGTGACTCTGGT_TTTGTTGCCACTATTACTAACGGTGCTACTACCAAT_GTTACTACTGCTTGGGTTTACACTTCTCGTGGTGGTCATGGT	4	0.000833695
AATATTTTTGGTGGTTACCTG_TTTGTTGCCAGTATTGATAAAGGTACTACTACCTAT_GTTGGTCATCTGAACACTACTCCGATCCCGTGGTTCTCTTGGT	4	0.000833695
AATATTTTTGGTGGTTACGAC_CTTGTTGCCGGTATTACTAACGGTACTAGTACCTAT_GTTTACGCTGCTGACTGGTACCATCAGAACTACGGTCTTATC	4	0.000833695
AATATTTTTGGTGGTTACGAC_CTTGTTGCCGCTATTGGTCTGGGTGGTAATACCTAT_GCTTCTTACTCTTACGCTATCTGGTATCAG	4	0.000833695
TCTATTTCTTCTCTGCTGAA_CTTGTTGCCAGTATTGGTCCGGGTAGTATTACCTAT_GTTGCTCCGTACTTCACTTCTCAGCATCTG	4	0.000833695
AATATTTTTGGTGACTCTAAC_CTTGTTGCCACTATTGATTCTGGTGCTAGTACCTAT_GTTGACTACGTTCCGCGTGACGCTTACCTGCAGAACCTTGAC	4	0.000833695
TCTATTTTTGACCCGTGGTCT_CTTGTTGCCGGTATTGATGACGGTGCTAGTACCTAT_GTTTACGACGTTTTCCGTCATCGTTTTCCG	4	0.000833695
AATATTTTTGGTGGTTACGAC_CTTGTTGCCAGTATTACTCATGGTAGTATTACCTAT_GTTGACCGTGACTACGGTTACGACTGGTACCTGGCTTATGCT	4	0.000833695
TCTATTTCTTCTCTGCGTTTC_TTTGTTGCCGGTATTACTGCTGGTGGTAATACCAAT_GTTTACACTACTGACGGTTTCGGTCTTGTT	4	0.000833695
TCTATTTCTTCTCTGCGTTTC_TTTGTTGCCGCTATTAGTTACGGTACTAATACCTAT_GCTCCGTACTACACTCCGTACGAAGGTTGGCGTGGTTATGAC	4	0.000833695
AATATTTTTGGTGGTTACGAC_CTTGTTGCCACTATTGATTCTGGTACTACTACCAAT_GTTGTTTCTGCTTACGACGTTCTGGCTGTTGACGTTCTTGGT	4	0.000833695
ACTATTTTTGGTCGTTACGAC_TTTGTTGCCGGTATTAATTACGGTGCTACTACCTAT_GTTCCGTACTACAAACGTAACTACGGTACTCGTTACCTTTAC	4	0.000833695
AATATTTCTTCCGTCAGTC_CTTGTTGCCGGTATTGGTGCTGGTGGTACTACCAAT_GCTCGTGGTCGTGTTTACGACGAACTTCAT	4	0.000833695
AATATTTTTGGTGGTTACGAA_TTTGTTGCCAGTATTGGTCGTGGTACTAGTACCAAT_GCTCATGACCCGGCTTACATCGAAATCCATGCTTATGAC	4	0.000833695
ACTATTTTTGGTCGTCAGGTT_TTTGTTGCCAGTATTAGTGTTGGTAGTACTACCAAT_GTTCGTGACGACACTGACGCTGAACAGTACCATCGTCATGAC	4	0.000833695
AATATTTTTGGTGACTCTAAC_TTTGTTGCCGGTATTACTGCTGGTGCTATTACCAAT_GTTACTGACTCTAAAGACGACGACTACCCGTACTATGCT	4	0.000833695
TCTATTTTTGACCCGATCGAA_CTTGTTGCCGCTATTAATACTGGTGGTAGTACCAAT_GTTGGTGGTCAGCTGGCTTACGACCATGAC	4	0.000833695
AATATTTTTGGTGGTGGTGCT_CTTGTTGCCAGTATTAATGGTGGTGCTACTACCAAT_GTTTACGTTCGTACTGGTCATCGTACTGCTTACGTTTATGCT	4	0.000833695
TATATTTCTGACGACAACTCT_TTTGTTGCCGGTATTAGTGGTGGTACTATTACCAAT_GCTGACGGTGGTACTTACTACCATGCTTACTGGTATGCT	4	0.000833695
ACTATTTTTTACGGTTCTGAC_TTTGTTGCCGCTATTGCTTCTGGTGCTAGTACCAAT_GTTGCTTACCCGCTGTCTTCTCGTTCTTGGGACACTTTTGCT	4	0.000833695
AATATTTCTTACTGGTTCTCT_CTTGTTGCCACTATTACTCGTGGTGCTACTACCTAT_GCTGACTCTGGTTACGCTGGTCTGCATTAC	4	0.000833695
AATATTTTTGGTGGTGGTTAC_CTTGGGTGCTACTACCTAT_GTTCTGTGGCTGTACTACTACGCTTTTGCT	4	0.000833695
TATATTTCTGACGAAAACCGT_CTTGTTGCCGCTATTGATCATGGTAGTACTACCAAT_GTTCGTCATTCTGCTGACCTGCCGGCTATCATCCCGTCTTCTCATGTT	4	0.000833695
TCTATTTCTTCTCTGCAGAAA_CTTGTTGCCGCTATTACTTCTGGTGCTACTACCAAT_GTTCCGCGTTCTGACGACGACCATGGTGACGAAGACTTTGAC	4	0.000833695
AATATTTCTTCCCGGGTTTC_TTTGTTGCCGGTATTGCTCAGGGTGGTATTACCAAT_GTTGCTGCTCCGTCTGGTGGTTACTTTATC	4	0.000833695
TCTATTTCTTCTCCGACTCCGGGT_TTTGTTGCCAGTATTAATTACGGTGCTACTACCAAT_GTTACTTCTGACTCTTTCTGGCTGCATACT	4	0.000833695
ACTATTTTTTACGGTTCTCTG_TTTGTTGCCGGTATTAATGGTGGTGCTATTACCAAT_GCTTTCCCGCCGGAATCTTACGACCATGAC	4	0.000833695
ACTATTTTTGGTCGTTACCGT_CTTGTTGCCGCTATTAGTTACGGTACTATTACCAAT_GTTGACTGGACTTACGGTCGTGGTTTTCCG	4	0.000833695
TCTATTTCTTCTCCGACTCCG_CTTGTTGCCGGTATTACTTCTGGTACTACTACCTAT_GTTTCTCCGCCGTACCGTACTTCTTTTGAA	4	0.000833695
TCTATTTTTGACCCGTCTTAC_CTTGTTGCCACTATTAGTGACGGTGCTAATACCAAT_GCTGTTACTTCTCCGCAGTACCCGCATTCT	4	0.000833695
ACTATTTTTGGTCGTCCGGTTTCTTAC_CTTGTTGCCGCTATTGGTTACGGTGCTAATACCAAT_GTTTACGACTCTGCTACTGCTAACACTTACCTGGGTCATGTT	4	0.000833695
TCTATTTTTGACCCGTCTGGT_TTTGTTGCCGGTATTAGTGGTGGTGCTACTACCAAT_GCTAACCAGCAGTACTACGGTTACCGTACTTACTACTATACT	4	0.000833695
TCTATTTCTTCTCTGATCGGT_CTTGTTGCCAGTATTGATGCTGGTAGTAATACCTAT_GTTTACCGTTCGCTGCTATCCAGTACGGTACTGACTTTTAC	4	0.000833695
TCTATTTTTGACCCGTCTGTT_TTTGTTGCCACTATTGGTCAGGGTAGTAGTACCAAT_GTTCTGCGTTACTTCTACGGTGCTCTTGTT	4	0.000833695
ACTATTTTTTACGGTTACGAC_CTTGTTGCCAGTATTAGTGGTGGTGGTAGTACCAAT_GTTCGTCATGTTGGTTCTCGTTTTGCT	4	0.000833695
AATATTTCTTCCCGGCTGAC_CTTGTTGCCACTATTGCTGCTGGTAGTACTACCTAT_GTTGAAACTGCTTACCCGGGTCGTCATCGT	4	0.000833695
AATATTTTTGGTGACTGGATC_CTTGTTGCCACTATTGGTTACGGTACTAGTACCTAT_GCTACGTTCGTTTCTGGAAAGGTCATTAC	4	0.000833695
AATATTTTTGGTGGTGGTTAC_CTTGTTCGCTATTAGTTCTGGTGGTATTACCTAT_GCTCCGGTTCGTTACCGTAACGGTTTTCCG	4	0.000833695
ACTATTTTTGGTCGTTACCGG_TTTGTTGCCAGTATTGGTAACGGTGCTAATACCAAT_GCTGAATACTACTTCGACATCCCGTTTCAG	4	0.000833695
AATATTTTTGGTGACTCTGGT_TTTGTTGCCGCTATTAATCCGGGTGGTAATACCAAT_GTTAACCGTGACTCTGGTTACCGTCATGAC	4	0.000833695
ACTATTTTTGGTCGTTACGAA_TTTGTTGCCAGTATTGGTTACGGTGCTACTACCAAT_GTTTACACTTGGCGTATCGAAATCGCTCGTGACTCTTATTAC	4	0.000833695
TCTATTTTTGACCCGTGGTGTT_CTTGTTGCCGGTATTACTTCGGTAGTATTACCTAT_GTTCTGTCTTACGTTACTGCTTACTCTGGTGTTGTTCATGAC	4	0.000833695
ACTATTTTTGGTCGTTACGAC_TTTGTTGCCGCTATTGATGGTGGTAGTACTACCAAT_GCTTACGGTAAAGGTCCGTCTCAGTATGAC	4	0.000833695
ACTATTTTTGGTCGTTACGAC_TTTGTTGCCGCTATTACTGACGGTGGTAATACCAAT_GCTTACAAAACTTGGACTTACGACTATGAA	4	0.000833695
AATATTTCTTCCGTACTTAC_CTTGTTGCCACTATTGGTCGTGGTACTAATACCAAT_GCTTCTCTGCGTTGGTACTACTTTAAC	4	0.000833695
AATATTTCTTCCGTACTGCT_TTTGTTGCCGGTATTGGTCCGGGTAGTAGTACCTAT_GCTACTGCTGGTCGTCCGGGTCGTAACCAGACTTGGTTTCGT	4	0.000833695
TCTATTTCTTCTCTGCGTCAT_TTTGTTGCCAGTATTACTTCTGGTGGTACTACCTAT_GTTTCTACTGGTGAACCGTACCCGTACGACATCTTCCATTAC	4	0.000833695
AATATTTTTGGTGGTTACCCG_TTTGTTGCCGCTATTAGTTACGGTACTACTACCTAT_GTTGTTTACGCTGCTTCTCTGTGGTGGACTACTGACCTTTCT	4	0.000833695
ACTATTTTTGGTCGTCAGGTT_TTTGTTGCCAGTATTAGTTCTGGTGCTACTACCAAT_GCGTCATATCCTGTCTTTTCCG	4	0.000833695
AATATTTTTGGTGACTCCTG_CTTGTTGCCGGTATTAATTACGGTAGTAGTACCTAT_GCTCTGTCTTCCGTTCTGGTTACTACACTTCTTACCATGCT	4	0.000833695
AATATTTCTTACTGGTACGAC_CTTGTTGCCGCTATTGGTATCGGTGCTACTACCAAT_GTTGCTCACTACTACGGTACTCCGCTTTTC	4	0.000833695
AATATTTTTGGTGGTTACGTT_TTTGTTGCCGGTATTGATCCGGGTGCTATTACCTAT_GTTTACCTGTCTGCTGTTGGTACTGGTTCTCATTACC	4	0.000833695
TCTATTTTTGACCCGTTCGCT_CTTGTTGCCACTATTGGTTACGGTGCTACTACCAAT_GTTTACCTGGACGGTTACGCTTCTCATCCG	4	0.000833695
TCTATTTCTTCTCTGCTGGTT_CTTGTTGCCACTATTACTTACGGTGCTATTACCAAT_GCTCTGGGTGGTGGTCAGACTGGTTACGACAAAGACCATACT	4	0.000833695
TCTATTTTTGACCCGTTCGAC_TTTGTTGCCACTATTGGTTACGGTAGTACTACCAAT_GCTTCTTCTACTCAGTACCTGTCTTCTCGTTACGCTCATGAC	4	0.000833695
AATATTTTTGGTGACTACTCT_TTTGTTGCCGCTATTACTTCTGGTGCTAATACCAAT_GTTGAATACGACCCGGACGGTGAACATGGT	4	0.000833695
AATATTTTTGGTGGTTACGTT_CTTGTTGCCAGTATTGGTAACGGTACTACTACCAAT_GTTGCTTCTCGTTCTGCTGCTTACTATACT	4	0.000833695
TCTATTTTTGACCCTGACTTAC_TTTGTTGCCAGTATTGATAACGGTGGTAGTAACCAAT_GCTTACGACACTGTTATCTACCCGTATGCT	4	0.000833695
TCTATTTCTTCTCTGGACATC_CTTGTTGCCAGTATTAGTTACGGTACTACTACCAAT_GCTACTGCTGAAGCTGACCCGGACCATCTG	4	0.000833695
TCTATTTCTTCTCATGACAAA_CTTGTTGCCAGTATTAATCAGGGTGGTAGTACCAAT_GTTTCTACTTACCGTGCTCTGTACCTTCAG	4	0.000833695
TCTATTTCTTCTCAGTACGAC_CTTGTTGCCACTATTGCTGTTGGTAGTAATACCAAT_GCTACTCTGTACGGTTGGCATGAATATGGT	4	0.000833695
TCTATTTCTTCTCAGTACGAC_CTTGTTGCCAGTATTAGGTGGTAATACCTAT_GTTGCTGTTCAGGAAGAAGTTGACTATGCT	4	0.000833695
AATATTTTTGGTGGTTCTTAC_TTTGTTGCCAGTATTAATTGGGGTACTACTACCAAT_GTTTACCAGGACGACCGTCGTCTGCATTAC	4	0.000833695
TCTATTTCTTCTCATCAGCTG_CTTGTTGCCACTATTGGTTACGGTACTAATACCAAT_GCTCATCATCCGCTGCATATCCTGGT	4	0.000833695
TCTATTTCTTCTCTGGACTAC_CTTGTTGCCGGTATTGCTATCGGTGGTAGTACCAAT_GCTGACCGTAAAATCGGTTCCGTACTCAGATCGACCATTACCAG	4	0.000833695
TCTATTTCTTCTCTGGACTAC_CTTGTTGCCGCTATTGCTACTGGTACTAGTACCAAT_GCTTACTACTCTGACTACGAAATCTATACT	4	0.000833695
ACTATTTTTGGTCGTTACGTT_TTTGTTGCCGGTATTGGTCTGGGTGCTAATACCTAT_GCTATCGGTGGTCGTATCTTCGCTGGTCAGTTCCAGTTTGGT	4	0.000833695
AATATTTTTGGTGACTACGTT_CTTGTTGCCACTATTACTGCTGGTAGTAATACCAAT_GTTTTCAACAACGCTGACCCGCTGTACCATGTT	4	0.000833695
AATATTTTTGGTGGTTCTTAC_CTTGTTGCCGCTATTGCTGGTGGTACTACTACCTAT_GTTTCTCCGCATGACGACGCTCCGTATAAC	4	0.000833695
TATATTTCTTACCGTTACGTT_CTTGTTGCCGCTATTGGTTCTGGTACTAGTACCTAT_GTTGAAACTCTGTTCAACTACGTTTATGAC	4	0.000833695
AATATTTTTGGTGACTACGTT_CTTGTTGCCAGTATTACTTACGGTACTAGTACCTAT_GCTGTTCCGTCTTACCGTCTGGGTGACGACTTCTGGCGTCATTGG	4	0.000833695
AATATTTTTGGTGACTACGTT_CTTGTTGCCAGTATTAGTTACGGTAGTACTACCAAT_GTTGTTGTTGGTTTCGCTTACGCTTATTCT	4	0.000833695
AATATTTCTTCCGTTCCGT_TTTGTTGCCACTATTACTGTTGGTACTAATACCAAT_GCTACTCTGTACGGTTCTGGTGACCATCGT	4	0.000833695
TCTATTTCTTCTCAGTACGCT_TTTGTTGCCAGTATTAATCATGGTACTAGTACCTAT_GCTTCTTACACTTCTGACGTTGTTCTTTC	4	0.000833695
TCTATTTTTGACCGTAAAACT_TTTGTTGCCGCTATTAATGGTGGTGGTACTACCTAT_GTTACTCCGTACGCTACTTACGGTAACTCTCGTCTGTTTTAC	4	0.000833695
ACTATTTTTTACGGTTACCGT_CTTGTTGCCGGTATTGATGACGGTAGTATTACCAAT_GCTGCTTTCTCTTCTGGTGACGTTGAAACTTTTTAC	4	0.000833695
TATATTTCTTACCGTTACGGT_TTTGTTGCCACTATTGCTAACGGTGGTACTACCTAT_GCTTACCTGTACATCGTTTACGCTCTTGGT	4	0.000833695
AATATTTCTTACTGGTACATC_CTTGTTGCCACTATTGATAAAGGTAGTATTACCTAT_GTTACTGTTCTGGTTGTTCGTCCGTTTGCT	4	0.000833695
TATATTTCTTACCGTTACCTG_CTTGTTGCCGCTATTGGTGACGGTGCTACTACCTAT_GCTATCATCTCTGCTGACGTTGACTATGCT	4	0.000833695
ACTATTTTTTACGGTTACCTG_CTTGTTGCCAGTATTACTGGTGGTACTACCTAT_GTTGGTAACTACTACCAGGCTTCTTATGAC	4	0.000833695
ACTATTTTTTACGGTTCTGCT_TTTGTTGCCGCTATTGGTACTGGTGCTACTACCTAT_GTTGAGGTCCGTGGTACTCCATTATGAA	4	0.000833695
TATATTTCTGACCTGTGGGTT_TTTGTTGCCGCTATTAATTACGGTGGTAATACCAAT_GTTCTGGCTCGTTGGGTTCATCTGCCGACTATCGACCATCTG	4	0.000833695
TCTATTTCTTCTCATCGTTAC_TTTGTTGCCAGTATTGATGACGGTAGTAGTACCTAT_GCTCCGCTGTACGCTGAAACTCCGTATGTT	4	0.000833695
AATATTTTTGGTGGTTACGCT_TTTGTTGCCGGTATTGGTTACGGTACTAATACCAAT_GCTCAGCTGTACTACCTGGACTCTCTTGCT	4	0.000833695
AATATTTTTGGTGGTTACGCT_TTTGTTGCCACTATTGATACTGGTGCTACTACCTAT_GTTTCTGCTCCGTACGGTGACGGTCGTTACCGTTACTATGGT	4	0.000833695
AATATTTTTGGTGGTTACGCT_TTTGTTGCCACTATTAATTACGGTGCTAATACCTAT_GT	4	0.000833695
AATATTTTTGGTGGTTACGCT_CTTGTTGCCGGTATTGGTAACGGTGCTAGTACCAAT_GCTTACGACACTAACTTCGGTTACTACTACTCTCTGCTTTCT	4	0.000833695
TATATTTCTGACCTGTGGTAC_TTTGTTGCCACTATTAGTCCGGGTGGTAGTACCAAT_GTTTACTTCCATTGGGACCGTGGTCTGACTTCTGGGTCATTAC	4	0.000833695
AATATTTTTGGTGACTACTGG_TTTGTTGCCAGTATTACTCGTGGTGCTATTACCAAT_GTTTACGGTGAACTGCGTGCTGAAGGTTCTTCTTACTTTCGT	4	0.000833695
TCTATTTTTGACCCGACTTAC_CTTGTTGCCACTATTAGTATCGGTGCTATTACCTAT_GTTTACGACCCGTCTCCGGGTCTGGACGTTATCTACTTTCGT	4	0.000833695
AATATTTTTGGTGGTTACGAC_TTTGTTGCCGGTATTGCTGACGGTACTATTACCAAT_GTTGTTAACCAGGACACTTACCGTTTTTAC	4	0.000833695
TCTATTTCTTCTCATCTGGAC_CTTGTTGCCACTATTGCTGACCGGTGGTAGTACCTAT_GCTTACATCGACAACACTCAGTACGACCGTAACGGTTATACT	4	0.000833695
AATATTTCTTCCGTCGTGGT_CTTGTTGCCAGTATTGGTTGGGGTGGTAATACCAAT_GGACGACTACACTGACGGTTCCTTGCT	4	0.000833695
TCTATTTCTTCTCATCTGGAC_TTTGTTGCCGCTATTACTGACGGTGCTAGTACCAAT_GCTCATGTTCATTACTGGGCTATCTATGAA	4	0.000833695
AATATTTTTGGTGGTTACGAC_TTTGTTGCCGGTATTACTATCGGTGGTATTACCTAT_GCTGGTTACTACGTTGACCCGTCTTATATC	4	0.000833695
TCTATTTCTTCTCATCTGGGT_TTTGTTGCCAGTATTGCTTACGGTACTAATACCAAT_GCGACGCTCTTTC	4	0.000833695
AATATTTTTGGTGGTTACGAC_TTTGTTGCCGCTATTGATGTTGGTAGTACTACTAT_GTTGTTTCTACTGCTCTGTACTACATCTACTCTGACCTTCGT	4	0.000833695
TATATTTCTTACCGTACTAAC_TTTGTTGCCACTATTGATTACGGTAGTAATACCAAT_GCTTACGACTCTTTCTCTTACTCTCATACT	4	0.000833695
ACTATTTTTGGTCGTCAGCCG_CTTGTTGCCGGTATTGATCTGGGTGGTAGTACCAAT_GCTTACGACTACTACTACAAAAACCATTAC	4	0.000833695
TCTATTTCTTCTCTGCTGGCT_TTTGTTGCCGCTATTGCTTACGGTACTAATACCAAT_GTTCCGATCTGGCTGCGTGACTACCTTTAC	4	0.000833695
TCTATTTCTTCTCATCCGTCT_CTTGTTGCCGCTATTAATTACGGTGCTAATACCTAT_GTTCGTACTGACCTGTACCGTGGTTACTCTTGGGACCCGCATGAC	4	0.000833695
TCTATTTCTTCTCTGCTGTAC_CTTGTTGCCAGTATTACTGCTGGTAGTATTACCAAT_GCTTACTGGGTTCTGGACCATTACTATGTT	4	0.000833695
TCTATTTTTGACCCGACTGTT_CTTGTTGCCAGTATTAATGAAGGTAGTACTACCAAT_GCTTGGAACCTGGCTCTGGTTACTTTTGAC	4	0.000833695
AATATTTCTTACTGGTACTAC_TTTGTTGCCACTATTGATTACGGTGCTATTACCTAT_GTTGACCTGGGTGTTGCTAACTCTCTTGAA	4	0.000833695
AATATTTTTGGTGGTTACTAC_CTTGTTGCCAGTATTACTGACGGTACTATTACCTAT_GTTAAAGGTAACGTTGACCAGGCTATCTCTTCTCAGTATTAC	4	0.000833695
AATATTTTTGGTGACTACTCT_CTTGTTGCCGGTATTACTCCGGGTGCTACTACCAAT_GTTGACCCGTCTGACTCTCCGAACAAAGGTAAATACTTTGCT	4	0.000833695
AATATTTCTTCCGTGACCTG_TTTGTTGCCGGTATTAGTTACGGTAGTAGTACCTAT_GTTTACCGTGAAGGTACTGGTTACGCTCGTACTGACCATGGT	4	0.000833695
TCTATTTCTTCTCATACTTTC_TTTGTTGCCACTATTGCTACGGTAGTACTACCAAT_GCTCATACTGACTACCGTGACCATTTTGAC	4	0.000833695
AATATTTTTGGTGGTTCTGTT_CTTGTTGCCAGTATTGGTTGGGGTAGTAGTACCTAT_GCTGTTTCTACTGACCATGAAGACGGTTGGATCACTCATGTT	4	0.000833695
AATATTTCTTACTGGTACACT_TTTGTTGCCAGTATTGATGAAGGTAGTAATACCAAT_GTTGGTGGTTACCGTTACCGTTACCATGAA	4	0.000833695
TCTATTTCTTCTCAGTACGAC_CTTGTTGCCACTATTGATGGTGGTGCTACTACCAAT_GCTGCTTACACTGACCGTCTGGACTATCG	4	0.000833695
AATATTTTTGGTGGTTACTGG_TTTGTTGCCACTATTAGTTCGGTAGTACTACCAAT_GTTATCCCGTGGACTTACTACGCTGCTTGGATCGTTCTTGAC	4	0.000833695
TCTATTTCTTCTCAGTCTTAC_TTTGTTGCCAGTATTGCTTCTGGTAGTACTACCTAT_GCTGACACTCCGGTTAATGCTCAGCATCCG	4	0.000833695
ACTATTTTTGGTCGTATCCTG_CTTGTTGCCGGTATTGATGACGGTAGTAGTACCAAT_GTTCGTTACAAAGACTCTCGTTACGACTACGCTCTGTATTAC	4	0.000833695
TCTATTTTTGACCCTGCTGGT_TTTGTTGCCACTATTACTCAGGGTGGTATTACCAAT_GCTGTTTCTGGTCCGTGGGACATCTGGAACTCACTTTTACT	4	0.000833695
AATATTTTTGGTGACTACTAC_TTTGTTGCCACTATTAGTCTGGGTGGTAGTACCAAT_GCTGGTCGTACTCCGATCCAGTATCCG	4	0.000833695
TATATTTCTTACCGTAACGCT_TTTGTTGCCGGTATTGTATCGGTAGTAGTACCTAT_GTTTACCATGACGCTTCTTACTACCTGTACCTGGAATATGAA	4	0.000833695
TCTATTTCTTCTCAGTGGGAC_TTTGTTGCCACTATTAGTCGTGGTGGTACTACCAAT_GTTTCTTACCTGCCGGTTGACTACCTTTAC	4	0.000833695
TCTATTTCTTCTCTGGACATC_CTTGTTGCCGGTATTAGTGCTGGTGCTAATACCTAT_GTTTTCGACGACAAATACGGTCGTCATCGT	4	0.000833695
ACTATTTTTGGTCGTATCGAC_CTTGTTGCCGCTATTGCTGACGGTAGTACTACCTAT_GCTGAACGTGCTCTGTACTACGGTTTCCCGACTACTCATCAT	4	0.000833695
AATATTTTTGGTGACTACTAC_CTTGTTGCCGGTATTAGTTACGGTACTAATACCCAAT_GTTCGTTACGTTGGTTACTACGACCGTACTACTGGTTTTACT	4	0.000833695
ACTATTTTTTACGGTTCTGGT_TTTGTTGCCAGTATTGCTAAAGGTGGTACTACCTAT_GCTCTGTACTACCAGTGGTGCTTTTCGT	4	0.000833695
TCTATTTCTTCTCAGTCTGAC_CTTGTTGCCAGTATTGGTCGTGGTGCTACTACCTAT_GCTGACTCTACTGGTCGTGTTTACTCTTACCTGTACTATGAC	4	0.000833695
AATATTTTTGGTGGTTCTGAA_TTTGTTGCCAGTATTGCTGAAGGTACTACTACCTAT_GTTGAAAAAGGTGACGTTAACGACTACGTTGACGGTTATCTG	4	0.000833695
AATATTTTTGGTGACTACTAC_CTTGTTGCCAGTATTAATGGTGGTGCTAGTACCAAT_GCTGACCCGCGTTACTCTCTGGACTATCCG	4	0.000833695
AATATTTTTGGTGGTTCTGCT_TTTGTTGCCAGTATTAGTCCGGGTGGTATTACCTAT_GCTGGTGTTGGTTCTGACACTCCGCATTAC	4	0.000833695
AATATTTTTGGTGGTTCTGCT_CTTGTTGCCAGTATTGATTTCGGTAGTAGTACCTAT_GCTTACTACTCTTCTCAGTACACTCTTGAA	4	0.000833695
AATATTTTTGGTGACTACTAC_CTTGTTGCCAGTATTAATTACGGTAGTAGTACCTAT_GCTGGTGGTTACCCGGACACTCTGGTTGGTTACCAGCTTGTT	4	0.000833695
AATATTTCTTACTGGTACCTG_TTTGTTGCCGCTATTACTATCGGTACTAGTACCAAT_GCTTGGGACTACACTGGTCGTCGTGCTTACGACGCTCATCAG	4	0.000833695
ACTATTTTTGGTCGTTACGTT_CTTGTTGCCGGTATTGGTCCGGGTGGTATTACCAAT_GCTTACGCTCGTGGTTTCTACGTTTATGCT	4	0.000833695
AATATTTTTGGTGACTACTAC_CTTGTTGCCGCTATTACTTTCGGTGCTAATACCAAT_GTTTACACTTATCATCTACTCTTTTCAG	4	0.000833695
ACTATTTTTGGTCGTATCACT_CTTGTTGCCACTATTAGTCGTGGTACTAGTACCAAT_GTTTACTTCGACCCGGACTGGGGTACTACTGTTGACCATCCG	4	0.000833695
AATATTTTTGGTGGTTCTATC_CTTGTTGCCAGTATTGGTTTCGGTGCTAATACCAAT_GTTTACCGTCCGATCCAGTACCGTGTTGTTGCTTACTATTAC	4	0.000833695
TCTATTTTTGACCCGACTCCG_TTTGTTGCCGCTATTAGTCCGGGTGGTACTACCAAT_GTTGTTTCTTACCCGCGTACTGTTCCGCCGACTCTGTATGTT	4	0.000833695
TCTATTTCTTCTCAGTCTACT_TTTGTTGCCGCTATTCTGGTGGTAGTACCAAT_GCTGACATCACTGACTACGAATCTCATCCG	4	0.000833695
AATATTTTTGGTGGTTCTCAT_TTTGTTGCCACTATTAATCATGGTACTACTACCTAT_GCTTCGGTTACGTTGTTGTTCCGCTTAAC	4	0.000833695
AATATTTTTGGTGGTTCTCAT_CTTGTTGCCGGTATTACTACTGGTGGTAGTACCAAT_GCTTGGATCGCTGGTTACCAGCCGGACTTCGACGACTTTGGT	4	0.000833695
TATATTTCTTACCGTAACGAC_TTTGTTGCCACTATTAGTCGGGGTACTACTACCTAT_GTTACGTTACTCTGGGTGGTGACCATCAG	4	0.000833695
AATATTTTTGGTGGTTCTCAG_CTTGTTGCCGCTATTAGTACTGGTGGTACTACCTAT_GTTGCTCAGTGGGAAGAACCGTACTACGAAGGTGCTCTTGCT	4	0.000833695
AATATTTTTGGTGACTACTAC_TTTGTTGCCACTATTACTTACGGTGCTAGTACCAAT_GTTTCCAGCAGAACGACTCTGTTTACGGTTACGGTTTTGTT	4	0.000833695
TCTATTTTTGACCCGTGTTGAC_CTTGTTGCCAGTATTGATTGGGGTGGTAATACCAAT_GTTGCTGCTCTGTTAC	4	0.000833695
AATATTTCTTACTGGTACGCT_CTTGTTGCCGCTATTGGTTACGGTGGTATTACCAAT_GCTACTTACTCTGACCCGACTGACTGGGTTACTGGTCTTCCG	4	0.000833695
AATATTTTTGGTGACTACTAC_CTTGTTGCCGGTATTGCTTCTGGTAGTAGTACCTAT_GTTACTTCTACCGTTACGTTTACCATCTG	4	0.000833695
TCTATTTTTGACCGTAAATAC_CTTGTTGCCGGTATTAATGCTGGTAGTAATACCAAT_GTTCCGGGTGACTGGTACGGTGACCTTAAA	4	0.000833695
TCTATTTTTGACCCGACTAAC_CTTGTTGCCGGTATTAGTACTGGTAGTAGTACCAAT_GTTGCTGACCGTGTTTACGGTACTTTCGACACTGGTTATGGT	4	0.000833695
ACTATTTTTGGTCGTACTTAC_CTTGTTGCCGCTATTAATGGTGGTGCTAGTACCTAT_GTTTACTTCGTTTCTGCTTACTACGGTCCGGTTTACTATTCT	4	0.000833695
AATATTTTTGGTGGTTCTTTC_TTTGTTGCCAGTATTAGTCCGGGTGCTATTACCTAT_GCTGACTTCTCTTACCAGTACTACTTTGGT	4	0.000833695
AATATTTTTGGTGACTACGCT_TTTGTTGCCGCTATTACTGGTGGTAGTAATACCAAT_GTTTGGTACGACGGTGACTTCGGTTTTTTC	4	0.000833695
AATATTTTTGGTGACTACGCT_TTTGTTGCCGCTATTAGTGACGGTAGTACTACCTAT_GCTGACTACTCTTACTACTACACTCATACT	4	0.000833695
TCTATTTTTGACCCGACTACT_TTTGTTGCCAGTATTACTCCGGGTGGTACTACCTAT_GCTGCTCTGCTGAACTACGCTTTCGGTGGTCTGTACTTTTCT	4	0.000833695
ACTATTTTTGGTCGTTACTAC_CTTGTTGCCAGTATTAATTACGGTACTAGTACCTAT_GCTGACCAGTTCTCTGAACATCTGTGGACTCGTCCGCTTGAA	4	0.000833695
AATATTTTTGGTGGTTCTTGG_TTTGTTGCCGCTATTGTTACGGTGGTATTACCAAT_GCTTCTATCACTCAGCTGCCGGACCTGTACTTCGCTCATGCT	4	0.000833695
TATATTTCTTACCGTTACGTT_TTTGTTGCCAGTATTGATGGTGGTGGTACTACCAAT_GGCTGTTCGTCCGTACTCTTACGCTCCGGAAGGTTACTATTTC	4	0.000833695
TATATTTCTTACCGTTACGTT_TTTGTTGCCAGTATTAGTTCTGGTAGTAATACCAAT_GCTGAATGGGAACTGGACTGGTCTCTGCATGGTCTGCTTAAA	4	0.000833695
TCTATTTCTTCTCAGTACCGT_CTTGTTGCCGGTATTGCTGACGGTGCTATTACCAAT_GCTTACTACTTCGGTCCGGCTCGTTTTTGG	4	0.000833695
ACTATTTTTGGTCGTACTTAC_TTTGTTGCCGCTATTGATGGTGGTGCTAATACCAAT_GCTGTTATCTACGACCGTGTTAACCATGAC	4	0.000833695
ACTATTTTTGGTCGTACTTAC_TTTGTTGCCGCTATTGGTGACGGTACTAGTACCTAT_GTTAACTCTTACCCGGAAAACCTGTATGCT	4	0.000833695
AATATTTTTGGTGACTACGGT_CTTGTTGCCAGTATTGGTACTGGTGGTAATACCAAT_GCTCCGAACTACGGTCAGTCATCTACGTTCTGACTTTTCTG	4	0.000833695
AATATTTTTGGTGGTTCTTAC_TTTGTTGCCGCTATTGCTTACGGTGGTAATACCAAT_GCTGTTTCTTACACTGGTTCTATCTTTCAT	4	0.000833695
AATATTTTTGGTGACTACGGT_CTTGTTGCCGCTATTGCTGACGGTGGTACTACCAAT_GTTGACCAGGCTACTGACGGTACTTACTGGCGTTGGTATGGT	4	0.000833695
TCTATTTTTGACCGTAAATAC_TTTGTTGCCACTATTGGTGTTGGTACTAGTACCAAT_GTTTGGTTCACTTACTACCATCCGCATGAA	4	0.000833695
ACTATTTTTGGTCGTACTTCT_TTTGTTGCCGGTATTAGTGTTGGTAGTAATACCAAT_GTTCAGATCGACGACGACTTCGACTACCAGTACCATTATGCT	4	0.000833695
AATATTTTTGGTGGTTCTGGT_CTTGTTGCCAGTATTAATTACGGTGGTAATACCAAT_GCTAAACTGGCTACTACTCCGCTGGACGACGGTAACTATCGT	4	0.000833695
ACTATTTTTTACGGTTCTGTT_CTTGTTGCCGCTATTGCTACGGTAGTAGTACCAAT_GTTGCTGACGAAAAAAACGACGCTGACTACCTGTCTTATGAC	4	0.000833695
TATATTTCTTACCGTTACGGT_CTTGTTGCCGCTATTGCTTACGGTGGTAGTACCAAT_GCTTACATCGACGTTCTGGGTCCGGTTTTCACTGCTCTTACT	4	0.000833695
TCTATTTCTTCTCTGGACCTG_CTTGTTGCCACTATTGCTACTGGTGCTAGTACCAAT_GTTGCTCAGGCTGCTGACTCTCCGGCTTACGGTGGTTTTTAC	4	0.000833695
AATATTTTTGGTGGTTCTACT_TTTGTTGCCGGTATTGGTGACGGTAGTACTACCAAT_GCTTCGACATC	4	0.000833695
AATATTTCTTCCGTGTTGAA_TTTGTTGCCAGTATTGATGTTGGTACTATTACCAAT_GTTGCTGCTTCTCCGCTGGTTCTGGAATACCGTGACCTTCTG	4	0.000833695
AATATTTCTTACTGGTACGAC_TTTGTTGCCGGTATTACTCCGGGTAGTAGTACCTAT_GCTGACGGTTCTCATTACCGTAAATACGGTTACGGTTTTGAC	4	0.000833695
AATATTTCTTCCGTGTTCGT_TTTGTTGCCACTATTGGTTACGGTAGTAATACCTAT_GCTACTACTTACGGTGCTGGTGCTTATTC	4	0.000833695
TCTATTTCTTCTCTGGACCCG_TTTGTTCCACTATTGCTATCGGTACTAATACCTAT_GCTGGTGTTGCTACTTACGGTATCTGGTTTCTG	4	0.000833695
TCTATTTTTGACCCGTGGTAC_TTTGTTGCCACTATTAGTCTGGGTACTATTACCTAT_GTTGAATACGCTCCGGCTTACACTCATGGT	4	0.000833695
TCTATTTTTGACCCGTGGTAC_CTTGTTGCCGCTATTGGTCCGGGTGGTACTACCTAT_GCTGACAACACTACTTTCACTTCTTTTCGT	4	0.000833695
TCTATTTCTTCTCATGGTGAA_CTTGTTGCCACTATTAGTCCGGGTACTAATACCTAT_GTTTCTCTGTACGACTACCGTTTCCATGGT	4	0.000833695
TCTATTTTTGACCGTCATTAC_CTTGTTGCCGGTATTAGTATCGGTGCTAGTACCAAT_GCTGTTCGTCACTCAGCAGTATTAC	4	0.000833695
TATATTTCTGACGACATCATC_CTTGTTGCCGGTATTACTTCTGGTAGTAGTACCAAT_GCTTGGGCTTCTCATTACAAACCGGACCCGTACACCTCATGCT	4	0.000833695
AATATTTTTGGTGACGGTCTG_CTTGTTGCCACTATTGCTACTGGTACTACTACCAAT_GCTCATCGTGTTTACCCGGACGACCATCCG	4	0.000833695
AATATTTTTGGTGTTGCTCGT_TTTGTTGCCACTATTGATCGTGGTAGTGTACCAAT_GTTCTGATCAACCGTTCTATCAAACATGCT	4	0.000833695
TCTATTTCTTCTCTGTACTAC_TTTGTTGCCACTATTACTCTGGGTGCTATTACCTAT_GTTACTTACTCTGACATCGCTCTGTTTTCT	4	0.000833695
AATATTTTTGGTGTTGCTATC_CTTGTTGCCACTATTGATTACGGTACTACTACCAAT_GCTTCTCCGGTTGTTTACGCTGGTTATTAC	4	0.000833695
TATATTTCTTACCCGTGGCGT_TTTGTTGCCGGTATTAATTACGGTGGTAATACCAAT_GCTGACTCTTGGTACTACCATTACTATAAA	4	0.000833695
TCTATTTCTTCTCTGTACTAC_TTTGTTGCCACTATTAATTACGGTGCTACTACCTAT_GCTCGTTACCCGACTGGTTACGACTGGTACGACTGGTATGCT	4	0.000833695
ACTATTTTTTACGGTTACACT_TTTGTTGCCGCTATTAATGACGGTACTAATACCAAT_GCTCAGTTCGACTACGGTTGGCGTTACTACTACAAATATGAC	4	0.000833695
ACTATTTTTGGTCCGTGGGAATAC_TTTGTTGCCACTATTAGTCATGGTGGTATTACCTAT_GCTGCTGGTCTGTGGTACGTTTCTTTTATC	4	0.000833695
TATATTTCTGACGACACTTGG_CTTGTTGCCAGTATTGATGTTGGTAGTAGTACCAAT_GCTTGGCGTCGTGCTCCGTACTGGCTTGAC	4	0.000833695
TCTATTTTTGACCGTCATCAT_TTTGTTGCCGCTATTGATCGTGGTGGTACTACCTAT_GTTCTCTTCTCGTCGTTCTTATCAT	4	0.000833695
ACTATTTTTGGTCCGTGGAAC_CTTGTTGCCGGTATTACTCTGGGTGCTATTACCAAT_GCTTGGGTTAACTACGCTGACTACCTTCTG	4	0.000833695
TCTATTTTTGACCATTACTCT_TTTGTTGCCGCTATTGGTATCGGTAGTACTACCTAT_GTTGCTTCTGACTACACTGGTCGTGTTAACGACGCTCATGGT	4	0.000833695
AATATTTCTAAATCTGCTGCT_TTTGTTGCCGCTATTAATGACGGTACTACTACCAAT_GCTCTGCGTTACACTTTCTACGACCTGGAATCTTCTCATCGT	4	0.000833695
TATATTTCTTACCGTTCTTAC_TTTGTTGCCGCTATTAGTGTTGGTACTACTACCAAT_GCTCGTTACCAGGACTTCGTTTACCTATGGT	4	0.000833695
AATATTTTTGGTGTTGACGAA_CTTGTTGCCAGTATTGGTGTTGGTACTACTACCAAT_GCTCTGTACACTGGTTGGCAGGACGCTCGTGACAAATATTCT	4	0.000833695
TCTATTTCTTCTCTGTACGCT_CTTGTTGCCGGTATTAATCTGGGTGGTATTACCAAT_GTTGAATTCGCTCTGTACGAATACCATTAC	4	0.000833695
ACTATTTTTGGTCCGTGGTAC_TTTGTTGCCGCTATTAATGGTGGTAGTAGTACCAAT_GTTGACGACTACGTTTCTTCTATCTATGTT	4	0.000833695
AATATTTTTGGTGACGGTGTT_CTTGTTGCCAGTATTGATGCTGGTGCTACTACCTAT_GTTAAAGGTCAGTCTGGTTGGGTTTTTATC	4	0.000833695
TATATTTCTGACCTGTACTAC_CTTGTTGCCGGTATTAATAACGGTGGTAGTACCAAT_GGGTGGTGAATACGAACCGCCGGGTTACCTGGTTTTTGCT	4	0.000833695
AATATTTTTGGTGTTGACACT_CTTGTTGCCGGTATTAGTAACGGTGGTAGTACCAAT_GTTCTGTCTTACTCTCTGCAGTACACTCTTACT	4	0.000833695
AATATTTTTGGTGACGGTGTT_CTTGTTGCCGCTATTGGTGCTGGTACTAGTACCTAT_GTTGACCATTTCTCTGTTACTACTTTTGAC	4	0.000833695
AATATTTTTGGTGTTGACACT_CTTGTTGCCGGTATTAATTACGGTGCTATTACCAAT_GCTGCTGACTACCCGTACGGTTACGGTCCGTGGTACTTTGCT	4	0.000833695
AATATTTTTGGTGTTGACACT_CTTGTTGCCGCTATTACTCAGGGTAGTAATACCTAT_GTTATCATCAAATCTGTTGGTCATGTTTACATCTACCTTCAT	4	0.000833695
TATATTTCTTACCGTTCTTAC_CTTGTTGCCGGTATTGATTACGGTGGTAGTACCTAT_GCTTACTACTACGGTGACTACGTTCGTGACTCTCCGCTTATC	4	0.000833695
ACTATTTTTTACGGTTGGACT_TTTGTTGCCACTATTAATGACGGTGCTAGTACCTAT_GCTATCTACTACGCTATCTACGCTCATGCT	4	0.000833695
AATATTTTTGGTGACGGTCGT_CTTGTTGCCGGTATTAATGACGGTAGTAGTACCAAT_GCCGTGGTCTGCTTGTT	4	0.000833695
AATATTTTTGGTGTTGCTGAC_CTTGTTGCCAGTTGATGTTGGTACTATTACCTAT_GTTAACGGTAAATACCAGGACCGTTACGAACTGGTTTTAAC	4	0.000833695
TCTATTTCTTCTATCGCTAC_CTTGTTGCCAGTATTACTCTGGGTACTACTACCAAT_G	4	0.000833695
TCTATTTCTTCTATCTACTAC_CTTGTTGCCGCTATTGCTCTGGGTACTAATACCTAT_GCTACTTCTGGTACTGGTGACGACAACTTCTCTTCTTATTAC	4	0.000833695
TCTATTTCTTCTCAGGTTTAC_CTTGTTGCCGGTATTAATCATGGTAGTAATACCTAT_GTTCTGGAAAACGCTTACACTTTCCGTCTGGAATCTCATATC	4	0.000833695
AATATTTTTGGTGTTGACTCT_TTTGTTGCCGGTATTAATGACGGTAGTAGTACCAAT_GTTCTGCATGTTGTTTACAAAACTGAATATGCT	4	0.000833695
TCTATTTCTTCTATCGCTTAC_TTTGTTGCCAGTATTGGTATCGGTGGTAATACCAAT_GCTGTTGTTGACGACGAAGCTGAATATGTT	4	0.000833695
AATATTTTTGGTGACGGTGAC_CTTGTTGCCGGTATTGGTGGTGGTACTACTACCAAT_GCTCATACTCGTGAATCTCCGTACGCTGAAATCTACCTTTAC	4	0.000833695
TCTATTTCTTCTATCGCTTC_TTTGTTGCCACTATTGGTGACGGTGGTAATACCAAT_GTTGTTTACGACCCGGCTGACCGTCAGGACCGTGACCATGCT	4	0.000833695
TCTATTTTTGACCATTACTAC_TTTGTTGCCGCTATTAGTGCTGGTACTATTACCTAT_GTTGTTGCTGTTAACCAGCGTCTGTATACT	4	0.000833695
TCTATTTTTGACCGTCATGAC_CTTGTTGCCGCTATTACTCAGGGTAGTAGTACCAAT_GTTTACGTTCAGTACCTGCATGTTTATTCT	4	0.000833695
AATATTTTTGGTGACGGTGAC_CTTGTTGCCGGTATTGGTTTCGGTGCTATTACCAAT_GCTGGTGGTTCTGACCAGGCTGGTATCGACTACGGTCTTAAA	4	0.000833695
AATATTTTTGGTGTTGACTCT_CTTGTTGCCAGTATTGGTCTGGGTGCTAGTACCTAT_GTTTCCTGGACCGTTACGACCGTTATAAC	4	0.000833695
AATATTTCTTACTGGGACCAG_CTTGTTGCCGGTATTAGTTACGGTGGTACTACCAAT_GCTACTTCTGAACGTTTCATCTACTTTGCT	4	0.000833695
TCTATTTCTTCTCTGTACGTT_TTTGTTGCCGGTATTAGTACTGGTACTACTACCTAT_GCTCAGGACTGGATCAACTACAACTTCTGGGACGCTTTTTAC	4	0.000833695
TATATTTCTTACCGTTCTTTC_TTTGTTGCCACTATTACTACTGGTACTACTACCAAT_GCTGGTGTTGAACTGCCGTCTTCTACTATCTCTCATTTTCTG	4	0.000833695
TCTATTTTTGACCGTCATGAC_CTTGTTGCCGCTATTAATGGTGCTATTACCTAT_GTTCTGTACCCGGGTTCTTTCGGTGCTTACGCTCGTCTTGGT	4	0.000833695
AATATTTTTGGTGTTGACTAC_TTTGTTGCCGCTATTGATAAAGGTGGTACTACCTAT_GTTGACCCGATCTACCGTTACGGTTATGGT	4	0.000833695
AATATTTTTGGTGACGGTGAC_TTTGTTGCCGGTATTGCTGGTGGTGGTATTACCTAT_GTTGACCGTCCGGCTTGGATCCTGCTTTAC	4	0.000833695
ACTATTTTTGGTCCGTGGGCT_TTTGTTGCCACTATTGCTACTGGTGGTACTACCAAT_GTTTACTTCGTTGACACTTACGGTCATTTC	4	0.000833695
AATATTTTTGGTGACGGTGCT_CTTGTTGCCGCTATTACTTACGGTGCTATTACCTAT_GTTGACCCGGCTACTCAGTTTGAC	4	0.000833695
AATATTTTTGGTGTTGACTAC_TTTGTTGCCAGTATTAATGTTGGTACTAATACCAAT_GTTACTTACCGTGGTATCCATGTTCCGTCTGCTTACTTTACT	4	0.000833695
AATATTTTTGGTGTTGACTAC_TTTGTTGCCACTATTTGCTACTGGTGGTAATACCAAT_GTTGACGTTGACCGTTACACTCAGCATCCG	4	0.000833695
AATATTTTTGGTGTTGACTCT_TTTGTTGCCGCTATTGGTTACGGTAGTAGTACCTAT_GCTCCGTACGAAACTCTGTACACCTCGTAAAGACTACTATCGT	4	0.000833695
AATATTTCTTCGACGACGGT_TTTGTTGCCGGTATTACTCGTGGTGGTACTACCTAT_GCTCGTCATTCGGTACTGGTTGGGACTACCATCAGCATGGT	4	0.000833695
AATATTTTTGGTGTTGAAGCT_TTTGTTGCCGGTATTGCTAACGGTGGTACTACCAAT_GCTGGTCCGACTTACGACTCTATCTCTGACCTGGTTTTTACT	4	0.000833695
AATATTTTTGGTGACGGTGAC_CTTGTTGCCGCTATTAGTTCTGGTGCTAATACCTAT_GTTGACTACGACCGTGTTACTTTCCATTAC	4	0.000833695
TATATTTCTGACCTGTACGTT_TTTGTTGCCAGTATTACTTTCGGTAGTAGTACCTAT_GCTGGTCTGCCGTCTTCTGGTTACCTTATC	4	0.000833695
ACTATTTTTGGTCCGTCTTTC_CTTGTTGCCGGTATTGATGACGGTGGTACTACCTAT_GCTTGGGCTATCTACGACCTGGGTGTTGCTATCGGTCATGAC	4	0.000833695
ACTATTTTTGGTCGTTCTCTG_TTTGTTGCCGCTATTGCTCTGGGTAGTACTACCTAT_GCTATCCCGTCTTACTACGTTTACCATGAA	4	0.000833695
AATATTTTTGGTGTTGACAAC_CTTGTTGCCAGTATTGATCGTGGTGCTAATACCAAT_GTTTACGGTAACGCTCGTGGTCAGTGGCAGGGTCCGCATTAC	4	0.000833695
AATATTTTTGGTGTTGACAAC_CTTGTTGCCAGTATTAGTGAAGGTGCTTTACCAAT_GCTCGTAAATGGGAAGGTTCTCCGGGTCTGACTGTTTATCCG	4	0.000833695
ACTATTTTTGGTCCGTGGTTC_TTTGTTGCCAGTATTGGTTACGGTGGTATTACCAAT_GCTCTGTACACTGACTCTGACATCTACGGTGTTGACTATTGG	4	0.000833695
TCTATTTCTTCTATCTACGCT_TTTGTTGCCGGTATTGCTTTCGGTACTAATACCTAT_GCTTACCAGAAAACTGACGGTACTATCTCTCTGTACTTTAAC	4	0.000833695
AATATTTTTGGTGGTTTCTTC_CTTGTTGCCAGTATTGATTCTGGTGGTAATACCTAT_GTTATCCAGCGTAACCCGTACGACCAGGACGACGGTTTTGGT	4	0.000833695
ACTATTTTTGGTCGTTACTAC_TTTGTTGCCACTATTGATCAGGGTGGTAGTACCTAT_GCTGGTTGGCGTCGTCGTAACGACGTTTTCTGGAACCTTTAC	4	0.000833695
AATATTTTTGGTGGTTTCTCT_TTTGTTGCCACTATTGCTGACGGTAGTAGTACCTAT_GTCATCCG	4	0.000833695
AATATTTCTTACTGGGTTCTG_CTTGTTGCCAGTATTACTGCTGGTGGTACTACCAAT_GGTTTACATCTACGTTACTTTTGTT	4	0.000833695
TCTATTTCTTCTCAGGCTTCT_TTTGTTGCCGCTATTGATGACGGTGGTATTACCAAT_GCTACTGACTCTGCTTGGTACGAAGGTGGTGTTGACCATACT	4	0.000833695
AATATTTCTTACTGGGTTGAA_CTTGTTGCCACTATTAGTACTGGTACTAGTACCTAT_GCTCGTCGTTACGGTGTTTACGGTGGTGGTTGGGTTCATCTG	4	0.000833695
AATATTTTTGGTGGTTTCTAC_TTTGTTGCCGCTATTAATACTGGTGCTATTACCTAT_GTTGGTGGTGGTAACGTTGACGCTTTTCCG	4	0.000833695
TCTATTTTTGACCGTACCCTG_TTTGTTGCCGCTATTAATGCTGGTGGTAGTACCTAT_GCTTACGACTTCGCTTCTCCGTACCATCAT	4	0.000833695
AATATTTCTTACTGGGTTGAC_CTTGTTGCCAGTATTAGTTACGGTGCTACTACCTAT_GTTCGTGCTGGTACTTCTCCGCTGCGTAAAAAAGACTATCTG	4	0.000833695
TATATTTCTTACCGTTACTAC_TTTGTTGCCAGTATTAGTAACGGTGCTAGTACCTAT_GTTTGGGGTCGTTACCGTTGGTACCAT	4	0.000833695
AATATTTTTGGTGACTACGAA_CTTGTTGCCAGTATTAATTTCGGTGGTACTACCAAT_GTTGCTATCGTTGCTCAGTACCCGTATCCG	4	0.000833695
AATATTTCTTCCTGGACAAC_TTTGTTGCCAGTATTAATTACGGTGGTAGTACCAAT_GCTCAGGTTTCTTCTGACGTTCCGCGTGGTGGTTCTTATGGT	4	0.000833695
AATATTTTTGGTGACTACCGT_TTTGTTGCCGGTATTACTGACGGTGCTACTACCAAT_GTTTACTACAACTTCGACATCCCGATCCTGTACTTTGTT	4	0.000833695
TCTATTTCTTCTCTGGGTTTC_TTTGTTGCCGCTATTGGTTCGGTGCTACTACCTAT_GTTTCTTACCCGGACTCTAAAGACTTTAAC	4	0.000833695
AATATTTTTGGTGTTAAAGAA_TTTGTTGCCGGTATTAGTTTCGGTGCTAATACCAAT_GTTGTTGACACTGAATTCGGTTCTACTACTTACCGTCATCAG	4	0.000833695
AATATTTTTGGTGTTACTATC_CTTGTTGCCGCTATTAATGGTGGTAGTATTACCAAT_GTTGACCTGGCTACTACTTACTACCATGTT	4	0.000833695
AATATTTCTTACTGGGGTTAC_CTTGTTGCCGGTATTGATCCGGGTACTATTACCTAT_GTTGACTGGGCTTACTACTACAACTATCTG	4	0.000833695
TCTATTTCTTCTCAGGACCGT_CTTGTTGCCACTATTAGTACTGGTAGTACTACCAAT_GCTCCGGACGACGACATCGTTGACATCGGTCAGTCTCTTGTT	4	0.000833695
ACTATTTTTGGTCGTACTAAC_TTTGTTGCCACTATTGATCTGGGTACTAGTACCAAT_GTTGACTACGTTATCTACGGTCAGTATTAC	4	0.000833695
AATATTTTTGGTGACTACCCG_TTTGTTGCCAGTATTACTACTGGTGCTAGTACCTAT_GCTGTTAACGACTACGCTAACCGTGCTTCATCGTTTATCAT	4	0.000833695
AATATTTTTGGTGTTAACTGG_TTTGTTGCCAGTATTGATCCGGGTGGTACTACCTAT_GCTATCACTGTTTACGTTGACCATCATTAC	4	0.000833695
ACTATTTTTGGTCGTACTACT_TTTGTTGCCACTATTGATTACGGTAGTAATACCAAT_GCTCGTCCGGCTTACATCGGTATCTATGCT	4	0.000833695
TCTATTTTTGACCGTACTCGT_CTTGTTGCCAGTATTGCTGACGGTGCTAATACCTAT_GCTGCTATCCGTGGTTCTTACTACTTTGAA	4	0.000833695
AATATTTCTTCCTGGACTAC_CTTGTTGCCGGTATTACTCGTGGTGCTAATACCAAT_GTTTACAAAGCTGACTGCTGCTTATCGT	4	0.000833695
AATATTTTTGGTGACTACCGT_CTTGTTGCCACTATTACTGACGGTGGTAGTACCAAT_GCTACTTACGGTTACACTGCTTCGACGCTGACGACCATCAG	4	0.000833695
AATATTTCTTACTGGGGTTGG_CTTGTTGCCGGTATTACTGGTGGTGCTACTACCTAT_GCTCTGCAGTACCTGCCGCCGGTTCATGTT	4	0.000833695
AATATTTCTTACTGGGGT_CTTGTTGCCAGTATTAGTGTTGGTGCTACTACCAAT_GTTGTTGGTGTTGACAAATACACTTATGGT	4	0.000833695
ACTATTTTTGGTCGTTACTAC_TTTGTTGCCAGTATTAATTTCGGTAGTACTACCAAT_GTTCGTTACTTCGTTGGTTCTCTGGACGACGACGTTCTGCATGTT	4	0.000833695
TATATTTCTTACCCGTGGTAC_TTTGTTGCCGGTATTGGTGACGGTGGTAATACCAAT_GTGAACGTGACCGTTACCATGAC	4	0.000833695
ACTATTTTTGGTCGTACTGAC_CTTGTTGCCACTATTAATTTCGGTAGTAATACCAAT_GTTTACGACTACCTCGTTTTCTACTTTACT	4	0.000833695
AATATTTCTTACTGGGTTCAG_CTTGTTGCCGGTATTAGTGGTGGTGCTAATACCTAT_GTTTGGTACCCGTACGCTCAGTCTTCTATCCAGTACCATTTC	4	0.000833695
ACTATTTTTTACGGTTACACT_TTTGTTGCCGGTATTGGTATCGGTAGTAATACCAAT_GCTTACTTCCGTGAACAGATCCTGCTTGCT	4	0.000833695
AATATTTCTTACTGGGACGGT_CTTGTTGCCAGTATTGCTCCGGGTAGTAGTACCTAT_GTTTACAACTACCTGACTCCTGAATTTCAG	4	0.000833695
TCTATTTTTGACCATTACTTC_CTTGTTGCCGCTATTAATCGTGGTACTAATACCTAT_GCTGACCGTGTTCGTGAATGGATCCTTTAC	4	0.000833695
TATATTTCTTACCCGTGGTAC_CTTGTTGCCAGTATTAGTACTGGTACTAGTACCTAT_GCTCTGGGTGCTTCTGACTACGAACATCCG	4	0.000833695
TCTATTTCTTCTATCGGTTAC_TTTGTTGCCGCTATTGCTTTCGGTGCTAGTACCAAT_GTTCGTCAGACTTCTTACATCGCTTACTACCGTTACCATGCT	4	0.000833695
AATATTTTTGGTGTTGACTAC_CTTGTTGCCACTATTGATTTCGGTGCTACTACCTAT_GCTCGTTACGACGACGGTGAAGTTCATCTG	4	0.000833695
TCTATTTTTGACCGTCATATC_CTTGTTGCCGCTATTACTTACGGTGCTAATACCTAT_GTTGCTGACATCGCTGGTGGTATCCTGGACCAGTCTTATCGT	4	0.000833695
TCTATTTCTTCTATCGGTTAC_CTTGTTGCCACTATTGCTAAAGGTACTACTACCAAT_GCTGTTGTTAACATCGCTTACTGGTTTTAC	4	0.000833695
AATATTTCTTACTGGGACGAC_CTTGTTGCCGGTATTGCTCGTGGTGCTAGTACCAAT_GTTTACTTCGTTGGTTACTCTTACCATGAC	4	0.000833695
ACTATTTTTGGTCCGTGGGTT_TTTGTTGCCGCTATTACTTCTGGTAGTATTACCAAT_GTTTGGCAGGACTGGGTTGGTTACCATTCT	4	0.000833695
AATATTTTTGGTGTTGACGGT_TTTGTTGCCGTATTAATGACGGTACTACTACCAAT_GCTTGGTCTAAACGTCAGGACCGTCGTGACGTTTACTATGTT	4	0.000833695
ACTATTTTTTACGGTTGGACT_CTTGTTGCCGGTATTGGTACTGGTACTAATACCAAT_GTTCGTTCTTACGACACTTGGGGTCTTGGT	4	0.000833695
AATATTTTTGGTGACGGTGCT_TTTGTTGCCAGTATTAGTGCTGGTGCTAGTACCAAT_GTTTACCGTGGTCGTGACGCTTACTATTCT	4	0.000833695
TCTATTTTTGACCATTACTGG_CTTGTTGTCGCTATTGCTTTCGGTACTAATACCTAT_GTTTCTTACGACCGTCGTGGTTACCATCCG	4	0.000833695
TCTATTTTTGACCGTCAGTCT_TTTGTTGCCACTATTGCTACTGGTGCTAGTACCTAT_GTTACTTGGGGTGGTCTGGTTTACTTCCGTCTGTGGCTTGAC	4	0.000833695
TCTATTTCTTCTATCGTTAAC_TTTGTTGCCGGTATTGCTTGGGGTGGTAATACCAAT_GTT	4	0.000833695
AATATTTTTGGTGACGGTGGT_CTTGTTGCCGGTATTGATGAAGGTAGTATTACCTAT_GCTGTTGGTCAGGACGGTGACGTTCCGACTAAAGGTTATGCT	4	0.000833695
TCTATTTCTTCTATCGTTATC_TTTGTTGCCGGTATTGCTGACGGTGCTATTACCAAT_GTTACTGACACTGACCGTTACTACTATACT	4	0.000833695
TCTATTTCTTCTATCGTTGAC_CTTGTTGCCGCTATTGATCCGGGTGCTAGTACCAAT_GCTGGTCGTGTTGAAGACGACTACTACGAAATCGAACTTGTT	4	0.000833695
AATATTTTTGGTGTTGACGAC_TTTGTTGCCACTATTAATACTTGGTAGTAATACCAAT_GTTCGTTACCCGGACCGTCGTGTTTATTCT	4	0.000833695
AATATTTTTGGTGTTGACGAC_CTTGTTGCCGGTATTGATATCGGTACTAGTACCCAAT_GTTATCGGTGCGGTATCTACACTTATAAC	4	0.000833695
AATATTTCTTACTGGGCTGTT_CTTGTTGCCGCTATTAGTTCGGTACTAATACCTAT_TTGACTGGGACTACCGTACTTACCGTGTTGACACTTATGCT	4	0.000833695
AATATTTTTGGTGTTCCGCAG_TTTGTTGCCGCTATTAGTTACGGTAGTAATACCAAT_GCTGGTCAGGACGACTACACTCCGTATGAC	4	0.000833695
TATATTTCTTACCCGTTCTAC_CTTGTTGCCGCTATTGCTGACGGTAGTAGTACCTAT_GCTGGTGGTCCGGTTCTGTACGGTACTTGGGACTACTATGGT	4	0.000833695
AATATTTTTGGTGTCTGGTT_CTTGTTGCCGGTATTGGTCTGGGTGGTACTACCTAT_GTTTTCATCGTTTACTACGCTCTGTTTGCT	4	0.000833695
TCTATTTTTGACCCGAACGAC_TTTGTTGCCACTATTAGTTACGGTGGTAGTACCAAT_GCTTGGCTGTACACTGACCTGCCGACTTCTTACTGGTATTAC	4	0.000833695
ACTATTTTTGGTCGTACTGAA_TTTGTTGCCAGTATTAGTTACGGTGCTAATACCAAT_GCTTACCTGTCGACGACCCGCATAAA	4	0.000833695
ACTATTTTTGGTCGTACTGAA_TTTGTTGCCGGTATTGCTACTGGTGCTAATACCTAT_GTTTCTTTCGACTCTGCTCAGTACTATGGT	4	0.000833695
AATATTTTTGGTGTTCGTAAA_CTTGTTGCCACTATTGGTCCGGGTGCTAGTACCAAT_GTTCATGCTGACACTACTGACTACCATGAC	4	0.000833695
ACTATTTTTGGTCCTGGTGCT_TTTGTTGCCGCTATTGGTTCTGGTGCTAGTACCTAT_GTTGGTTACGGTCCGGATTCGTTCTTGGT	4	0.000833695
AATATTTTTGGTGTTCGTACT_CTTGTTGCCACTATTGGTTACGGTGGTAATACCAAT_GTTTACTCTTACACTGAAGTTTACCAGTT	4	0.000833695
TCTATTTTTGACCCGTGGCGT_TTTGTTGCCAGTATTAATCTGGGTGCTACTACCTAT_GCTTACGTTACTGCTTACGGTTTCTTTTCT	4	0.000833695
AATATTTCTTACTGGTCTGTT_CTTGTTGCCGGTATTAGTGTTGGTGGTAGTACCAAT_GTTGCTGAATACTTCCCGCTGCACCTTGAC	4	0.000833695
AATATTTCTAAATCTGGTGAC_TTTGTTGCCGCTATTGATGACGGTACTACTACCTAT_GGCTGGTACTCCGGTTACTTACTCTGGTGACGACTACTATACT	4	0.000833695
AATATTTTTGGTGGTTACAAC_CTTGTTGCCACTATTAATCTGGGTAGTAGTACCAAT_GTTAAAGGTCCGGGTATCACTCAGTTTGGT	4	0.000833695
TCTATTTTTGACCCGATCTAC_TTTGTTGCCGGTATTAATGACGGTAGTACTACCAAT_GCTGGTGTTTACGGTCTGTACGTTCATTAC	4	0.000833695
AATATTTTTGGTGACTCTGAC_CTTGTTGCCAGTATTGATAACGGTAGTAGTACCTAT_GCTTTCACTCAGACTGACGACCGTCCGGGTCTGTTCCATGGT	4	0.000833695
TCTATTTCTTCTCTGCCGTAC_CTTGTTGCCGGTATTGGTGAAGGTAGTACTACCAAT_GCTCGTCGTTACGACGTTCTGTCTCGTGACTTCCTGTTTGTT	4	0.000833695
AATATTTTTGGTGGTGTTTTC_TTTGTTGCCACTATTGATATCGGTGGTACTACCTAT_GTTCGTCATGTT	4	0.000833695
ACTATTTTTGGTCGTCATCGT_TTTGTTGCCGATTGGTGCTGGTAGTATTACCAAT_GCTTTCGCTCCGTACTCTTCTGACTACTTCTGGTACTATGCT	4	0.000833695
AATATTTTTGGTGACTACGCT_CTTGTTGCCGGTATTGGTGCTGGTACTAATACCTAT_GTTTTCGACTACCCGAACGGTGGTCTTGGT	4	0.000833695
TCTATTTTTGACCGTAACCCG_CTTGTTGCCACTATTGGTATCGGTGGTACTACCTAT_GTTGTTTACCCGGACCTGTTCTCTTATCCG	4	0.000833695
TCTATTTCTTCTCTGGACTTC_TTTGTTGCCGGTATTGGTGACGGTGCTACTACCTAT_GCTTACCGTAACGACTACGACAAACAGGACTACTTCTTTGAC	4	0.000833695
AATATTTCTTACTGGGACTCT_TTTGTTGCCGCTATTAATGGTGGTGCTAGTACCAAT_GTTGACCGTGACGGTGCTCCGTCTCTTCGT	4	0.000833695
AATATTTTTGGTGTTCTGGCT_CTTGTGCCACTATTAGTGCTGGTGCTATTACCTAT_GCTCATGACGGTTTCAACTACTTCTATTCT	4	0.000833695
AATATTTCTTACTGGGACTCT_TTTGTTGCCGGTATTAATTACGGTAGTATTACCTAT_GTTAAAAAAGACGACACTTACTACCATGCT	4	0.000833695
ACTATTTTTTACGGTTACATC_TTTATTGCTGACGGTAGTAGTACCTAT_GCTCTGTTCCATGGTCAGGACCCGCAGTTCGACTACTATGCT	4	0.000833695
AATATTTTTGGTGACGGTTTCT_TTTGTTGCCAGTATTGGTGGTGGTGGTATTACCAAT_GCTATCCGTGGTCGTTTCCCGTTCCATATC	4	0.000833695
ACTATTTTTGGTCCGTTCGGT_CTTGTTGCCGCTATTAGTTACGGTGCTAATACCTAT_GTTCCGGTTCTGTACCAGGGTGGTGACCTGCATCTGTTTACT	4	0.000833695
AATATTTTTGGTGTTCTGCGT_TTTGTTGCCACTATTACTACTGGTACTAGTACCTAT_GCTGGTGACGAAGGTTACTACTCTTATGCT	4	0.000833695
AATATTTCTTACTGGGACTGG_CTTGTTGCCAGTATTAGTTCTGGTGGTATTACCAAT_GCTGGTGTTAAATACTACCGTGACGGTGACCGTCCGTTTCGT	4	0.000833695
AATATTTTTGGTGACGGTTTC_TTTGTTGCCAGTATTAGTACTGGTGGTAATACCAAT_GCTGACGCTACTAACACTGACTACTATACT	4	0.000833695
ACTATTTTTGGTCGTTAC_TTTGTTGCCGCTATTAATGGTGGTAGTAGTACCTAT_GTTCTGCCTACTTACACTTACGGTTATCTG	4	0.000833695
AATATTTTTGGTGTTCTGCGT_CTTGTTGCCGGTATTACTTGGGGTACTACTACCTAT_GTTTACCCGGTTGGTGTTGCTTACCCTTGAC	4	0.000833695
ACTATTTTTTACGGTTCTTTC_CTTGTTGCCGCTATTGATTCTGGTACTATTACCAAT_GCTGACCTGGGTTCTTACGTTCTGTACCGTGGTGTTCATGGT	4	0.000833695
ACTATTTTTGGTCCGTTCGTT_CTTGTTGCCGCTATTGGTTGGGGTGCTAGTACCAAT_GTTGAATACAAAACTTCTTGACTGGTCTTCTACTGGTCATCAG	4	0.000833695
TATATTTCTACTGGTTTCCAG_TTTGTTGCCGCTATTGGTGGTGGTGCTACTACCAAT_GCTTGGGACACTGGTGACTACATTTACCTGTCTGCTAAATCTCATACT	4	0.000833695
AATATTTTTGGTGTTCTGAAC_CTTGTTGCCGGTATTGCTGACGGTACTACTACCTAT_GTTTTCGGTCTGCGTGTTGGTCATCATGGT	4	0.000833695
AATATTTTTGGTGGTTACACT_CTTGTTGCCAGTATTAGTGACGGTGGTAGCAAT_GTTAAAGAAGGTAACCGTGTTGACGTTGGTGGTTTCTTTTAC	4	0.000833695
AATATTTTTGGTGTTCTCCG_CTTGTTGCCGCTATTAGTACTGGTACTAATACCAAT_GCCTCTGGACTACGCTGACCTGCATTACCTGCGTTACCATTAC	4	0.000833695
ACTATTTTTGGTCGTTACGAC_CTTGTTGCCGGTATTACTTGGGGTAGTAGTACCAAT_GTTGGTTACGACCGTTCTACTAACCTTTTC	4	0.000833695
AATATTTTTGGTGGTTACACT_CTTGTTGCCGCTATTGCTTTCGGTGGTAATACCAAT_GCTGACATCGTTCGTATCTCTTCTTATGGT	4	0.000833695
ACTATTTTTTACGGTTCTGAC_TTTGTTGCCGCTATTAATGGTGGTGGTAATACCAAT_GCTTACCAGACTGGTTACCGTGCTTCTGACGTTGCTTTTTCT	4	0.000833695
AATATTTTTGGTGACTCTCTG_TTTGTTGCCGGTATTAGTTACGGTAGTATTACCTAT_GTTACTTCTTCTGAAGACGTTTCTCTTTAC	4	0.000833695
AATATTTCTTCCGCTGGTT_CTTGTTGCCAGTATTAATCCGGGTACTAGTACCAAT_GCTGTTCGTTGGTACTACGTTGTTGCTCCGTACCCGTTTCCG	4	0.000833695
AATATTTTTGGTGACTCTGAC_TTTGTTGCCAGTATTGCTTGGGGTGCTAGTACCAAT_GTTGTTCAGGCTCGTACTGCTGTTCATGACTCTGAACATGGT	4	0.000833695
TCTATTTTTGACCCGTGGAAC_CTTGTTGCCACTATTGCTTCTGGTGGTACTACCAAT_GTTCGTGACGGTGGTGACTACCGTGACCATGACGACCTTTCT	4	0.000833695
AATATTTTTGGTGGTGTTTCT_TTTGTTGCCACTATTAATACTGGTACTATTACCAAT_GCTGACGGTGGTGTTCGTGACGAAACTGACGACCATTTTTGG	4	0.000833695
AATATTTTTGGTGGTGTTTCT_TTTGTGCCACTATTGGTTACGGTACTAGTACCAAT_GTTTACCAGACTTACTTCTTCGCTGGTGGTATCTACTACGT	4	0.000833695
AATATTTTTGGTGGTGTTTCT_CTTGTTGCCGGTATTGCTAAAGGTACTACTACCAAT_GCATCGCC	4	0.000833695
AATATTTTTGGTGGTGTTTCT_CTTGTTGCCGGTATTGATGAAGGTGCTACTACCTAT_GTTTACGGTGAATCTTTCCGTTACCATGCT	4	0.000833695
AATATTTCTTACTGGTCTTAC_CTTGTTGCCAGTATTGGTCGTGGTGCTAATACCAAT_GCTTACGACGACTACTACTACGGTCTTTGG	4	0.000833695
AATATTTTTGGTGGTGTTTCT_CTTGTTGCCGCTATTAGTGACGGTGGTAATACCAAT_GCTGACGGTCCGTCTGGTTACGAAAACGGTCCGGCTTTTGAC	4	0.000833695
TCTATTTCTTCTCATTACGAC_TTTGTTGCCAGTATTACTACTGGTACTACTACCTAT_GTTTGGCGTCGTGCTTTCGACGTTTTTGGT	4	0.000833695
AATATTTCTTCCCGTTCGTT_CTTGTTGCCGGTATTGCTCCGGGTACTAATACCTAT_GCTTACTCTGACGACGTTGACATCCCGGACGCTTACTTTGTT	4	0.000833695
AATATTTTTGGTGGTGTTTAC_TTTGTTGCCAGTATTGATTTCGGTAGTACTACCTAT_GTTTACTCTAACGTTGACACTGTTTACATCGCTTTCCTTGAC	4	0.000833695
ACTATTTTTGGTCGTCATGCT_CTTGTTGCCGGTATTAGTTCTGGTAGTACTACCAAT_GTTTCTCCGTACGACCATACTGACACTGACTACACTCTTGGT	4	0.000833695
TATATTTCTTACCGTTACACT_CTTGTTGCCACTACCTAT_GCTGACCCGAAAATCTCTTACTACAAAGACTCTCTCTTCTG	4	0.000833695
AATATTTTTGGTGGTGTTTAC_TTTGTTGCCACTATTGCTTACGGTACTAATACCTAT_GCTCTGTACGTTGGTGGTTACACTGTTATCTGGCTGCTTTAC	4	0.000833695
TCTATTTCTTCTCTGCCGGCT_TTTGTTGCCAGTATTAATGGTGGTACTAATACCAAT_GCTTACTACTACTCCGTTCTCATCATGGT	4	0.000833695
TATATTTCTTACCGTACTGAC_CTTGTTGCCAGTATTGGTTACGGTGGTACTACCTAT_GTTGGTCGTTACAACGGTGACGGTTTTGTT	4	0.000833695
TCTATTTTTGACCCGTCTTTC_TTTGTTGCCGCTATTAGTTTCGGTGCTACTACCAAT_GCTGGTGACCCGGCTGGTTTCATCCATGCT	4	0.000833695
ACTATTTTTGGTCGTTACGAC_CTTGTTGCCGCTATTAATGACGGTAGTACTACCTAT_GCTTGGTGGGGTGACGCTCTGGCTATCCATCCGGACCATCAT	4	0.000833695
TCTATTTTTGACCCGTGGATC_TTTGTTGCCACTATTGCTCGTGGTACTACTACCTAT_GTTTACGTTACTGCTTGGCTGGCTCATGCT	4	0.000833695
AATATTTTTGGTGGTGTTTGG_TTTGTTGCCGCTATTAGTATCGGTACTACTACCAAT_GCTTACATCCCGCGTGACCTGCAGTATGTT	4	0.000833695
AATATTTTTGGTGGTTACACT_CTTGTTGCCACTATTACTGACGGTGCTAATACCTAT_TTCTATGGT	4	0.000833695
AATATTTTTGGTGGTTACACT_TTTGTTGCCGGTATTGATCTGGGTGCTAGTACCTAT_GCTGCTTGGCGTCAGCGTGGTAAACTTCAG	4	0.000833695
ACTATTTTTTACGGTTCTGAC_TTTGTTGCCAGTATTAGTACTGGTGGTAATACCAAT_GCTCCGGGTATCGGTTCTTACTCTTATATC	4	0.000833695
TCTATTTCTTCTCATGGTTAC_TTTGTTGCCGGTATTAGTAAAGGTGCTACTACCAAT_GTTTCTGACCATTACGTTGGTCAGTATGTT	4	0.000833695
AATATTTTTGGTGGTTACACT_CTTGTTGCCAGTATTGGTACTGGTACTACTACCTAT_GTTCCGAACAAATCGCTGTTTACAACTCTTGGTCTTATGTT	4	0.000833695
TCTATTTCTTCTCATACTTAC_TTTGTTGCCGGTATTACTACTGGTGGTATTACCAAT_GCTGGTTACTACGCTCAGTCTTTCCTGTACTACGGTTATAAA	4	0.000833695
AATATTTCTAAATCTGCTTAC_TTTGTTGCCGCTATTGGTCATGGTGGTAGTACCTAT_GCTCGTGGTGACTACTACGACCTGCTGTTCCAGGACTTTGAA	4	0.000833695
AATATTTTTGGTGACGGTTCT_TTTGTTGCCACTATTGATTCTGGTGCTAATACCAAT_GTTGACACTCCGGACGGTTACTACTATGGT	4	0.000833695
TCTATTTTTGACCATTGGACT_TTTGTTGCCACTATTACTCAGGGTGCTACTACCAAT_GCTCCGGTTTACTACTCTGAACGTTGGTCTTCTGCTCTTGCT	4	0.000833695
AATATTTTTGGTGACGTTCGT_TTGTTGCCGCTATTACTGACGGTGGTATTACCAAT_GCTTCTGTTCAGGTTCCGTACAACCATCCG	4	0.000833695
AATATTTTTGGTGTTCCGGTT_CTTGTTGCCAGTATTGCTACTGGTGGTATTACCTAT_GCTGTTGGTTGGTCTTACGACAACGACTACTACGACCATTGG	4	0.000833695
AATATTTCTTCGAATACGGT_TTTGTTGCCGGTATTACTCCGGGTAGTATTACCAAT_GCTGGTCCGTACACTGGTCATCATGGTTATGGT	4	0.000833695
AATATTTTTGGTGTTCCGGCT_CTTGTTGCCAGTATTAGTTACGGTGCTAATACCAAT_GTTCCGTACACTACTCTCCGGTTGCTGACACTTACTATGAC	4	0.000833695
AATATTTTTGGTGACGTTGAC_TTTGTTGCCACTATTACTCCGGGTACTAGTACCAAT_GCTTTCAAACAGCCGGACGACGGTTATCCG	4	0.000833695
AATATTTCTTACTGGGCTGGT_TTTGTTGCCGGTATTAGTACTGGTACTATTACCTAT_GTTTTCGACCTGGACGCTACTAAACGTCGTTACCGTTTTTC	4	0.000833695
ACTATTTTTTACGGTTACATC_TTTGTTGCCGGTATTAGTACTGGTGGTAGTACCAAT_GCTTACATCGACTACCTGGACGGTCCGGCTTACACTCATGAC	4	0.000833695
TATATTTCTTACCGTTCTGAA_CTTGTTGCCGGTATTGCTGACGGTGCTAATACCTAT_GTTCATTGGGCTCTGCTGTTCTACCATCGT	4	0.000833695
AATATTTTTGGTGACGTTGAC_TTTGTTGCCGCTATTAGTTACGGTGGTAGTACCAAT_GTTTCTGTTGCTTACTCTCGTTCTTTTCGT	4	0.000833695
AATATTTCTTACTGGGCTGAC_CTTGTTGCCACTATTGCTTACGGTAGTAGTACCTAT_GCTTCTTCTGGTAAATTCGAAGGTTTTTCT	4	0.000833695
TCTATTTTTGACCGTATCGGT_CTTGTTGCCACTATTGGTCGTGGTGCTACTACCAAT_GCTGGTATCGTTTACTTCTACCGTGGTTCTCGTCCGTATGGT	4	0.000833695
AATATTTTTGGTGTTCCGTTC_CTTGTTGCCGGTATTGAGGTGGTGGTACTACCAAT_GTTACTTGGGACCTGATCACTACTTCTTACCCGTCTTTTGCT	4	0.000833695
TATATTTCTTACCCGTTCCTG_TTTGTTGCCACTATTACTTGGGGTGGTGGTAATACCTAT_GTTTCTGACTACGCTCTGTCTTACTTTCTG	4	0.000833695
AATATTTTTGGTGACGTTAAA_TTTGTTGCCGCTATTGCTGACGGTACTAGTACCTAT_GTTGACTACTCTCATATCGGTGTTTATCTG	4	0.000833695
TATATTTCTTACCGTTCTGCT_CTTGTTGCCAGTATTGGTCGTGGTGGTATTACCAAT_GCTGCTGACACTAACCGTTACCCGCTTTCT	4	0.000833695
ACTATTTTTGGTCGTTACTTC_TTTGTTGCCGCTATTAATAACGGTGCTAATACCAAT_GTTGGTCATCAGCGTGACGGTACTGCTGACCCGTACTATTCT	4	0.000833695
TCTATTTTTGACCGTATCTAC_TTTGTTGCCACTATTGCTCCGGGTGGTAATACCAAT_GTTTACAAAGGTTACTCTTACTACCTTGGT	4	0.000833695
ACTATTTTTTACGGTTACATC_TTTGTTGCCGCTATTAGTACTGGTGGTAATACCTAT_GTTTACACTGGTGGTTCTTCTGCTCTTATC	4	0.000833695
AATATTTCTTACTGGGCTACT_TTTGTTGCCAGTATTAATTCTGGTAGTAGTACCAAT_GCTTACTACACTGACGTTCCGTCTTATGAC	4	0.000833695
AATATTTTTGGTGACGTTACT_CTTGTTGCCGGTATTAATATCGGTGCTATTACCTAT_GCTGACTCTGACGCTGACTACGGTGGTGGTTACGGTTATTAC	4	0.000833695
AATATTTTTGGTGACGTTCAT_CTTGTTGCCAGTATTGCTGTTGGTGGTACTACCTAT_GCTTCTTCTTACGGTGACGGTCATATC	4	0.000833695
AATATTTTTGGTGTTCGCGAC_CTTGTTGCCACTATTAGTTCTGGTACTAATACCAAT_CTGACCATGAA	4	0.000833695
TATATTTCTGACCTGTACTAC_TTTGTTGCCGGTATTAGTGACGGTACTAATACCAAT_GTTAACCCGTACGAACGTGAAACTTACCCGCCGCGTTTTTAC	4	0.000833695
TATATTTCTTACCGTTCTGAC_TTTGTTGCCAGTATTGGTCAGGGTACTAGTACCTAT_GTTTTCACTACTGGTGGTTCTGGTCTTCTG	4	0.000833695
AATATTTCTTACTGGGCTCGT_CTTGTTGCCGGTATTGGTTTCGGTAGTATTACCTAT_GCTATCCCGAAATACTGGTACCCGTTCCGTTACTCTCTTGGT	4	0.000833695
ACTATTTTTGGTCCTGACTAC_CTTGTTGCCGGTATTGGTAACGGTGCTAATACCTAT_GTTCGTATCCAGCATGACACTGTTTATGAC	4	0.000833695
TCTATTTCTTCTCAGAACTGG_CTTGTTGCCGGTATTACTTCTGGTACTACTACCAAT_GCTAACACTGCTAACGCTTACTGGTATTCT	4	0.000833695
AATATTTTTGGTGTTCGTGTT_TTTGTTGCCGGTATTGCTGACGGTGCTAATACCTAT_GCTCGTGACCATACTGCTGACCAGTTTGAC	4	0.000833695
AATATTTTTGGTGTTCCGTAC_CTTGTTGCCAGTATTGATCGTGGTGGTATTACCTAT_GTTTCTGCTCATTAC	4	0.000833695
ACTATTTTTGGTCGAAAGAC_CTTGTTGCCGGTATTAATGACGGTAGTAATACCAAT_GCTAACTACGAACATACTAACACTCGTGAAATCTATGAC	4	0.000833695
ACTATTTTTTACGGTTCTTTC_TTTGTTGCCACTATTAGTGACGGTGGTACTACCAAT_GCTGGTTCTGTTAACGACCAGCCGATCCTGTACTACTTTAAC	4	0.000833695
AATATTTTTGGTGACGGTGTT_TTTGTTGCCAGTATTGGTGACGGTACTAATACCAAT_GCTGGTGGTGACCATCGTGACTCTGGTTACACTTGGTATGCT	4	0.000833695
AATATTTTTGGTGACGGTTAC_TTTGTTGCCGGTATTGCTGACGGTACTAGTACCAAT_GCTGCTAACGCTGTTTGGGGTGGTGACTACACTTACCATAAC	4	0.000833695
AATATTTTTGGTGACGGTTAC_CTTGTTGCCGCTATTGCTCATGGTGCTAATACCTAT_GTTTCTGTTTACACTTCTTGGGGTGACACTTGGGTTCATGGT	4	0.000833695
AATATTTCTTACTGGGACTAC_CTTGTTGCCGCTATTAGTGAAGGTAGTACTACCTAT_GTTGAAGACAACTCTACCGTGACCATGAA	4	0.000833695
TCTATTTCTTCTATCTACTAC_TTTGTTGCCGCTATTAATCGTGGTACTAAATACCTAT_GCTCGTGACCCGTACCTGTCTCTGTCTCCGGCTCGTCATTCT	4	0.000833695
AATATTTTTGGTGACGGTTAC_CTTGTTGCCGGTATTGGTGACGGTACTACTACCAAT_GCTAAAGACGTTACTGACCGTCATTACACTCAGCATCATGTT	4	0.000833695
AATATTTTTGGTGACGGTTAC_TTTGTTGCCACTATTAATGGTGGTGCTATTACCTAT_GTTTACTACTACTACTACGGTACTGGTGGTGGTGCTTATGAC	4	0.000833695
TCTATTTCTTCTATCTACTAC_TTTGTTGCCGCTATTACTCAGGGTGGTAGTACCAAT_GCTGTTTACTACGCTCATTACGGTGAAAACTCTGCTTTTTCT	4	0.000833695
AATATTTCTTCGACCATGGT_CTTGTTGCCAGTATTGGTGCTGGTGCTATTACCAAT_GTTTACGTTTGGGGTTACGACAACGTTGGTGGTGAATTTTTC	4	0.000833695
TCTATTTCTTCTATCTACTCT_CTTGTTGCCACTATTGGTGCTGGTACTATTACCAAT_GCTCCGGCTGGTCAGCATCAGGTTGTTACTGACAACCTTTAC	4	0.000833695
AATATTTTTGGTGTTCTGTGG_TTTGTTGCCGCTATTAGTCAGGGTGGTAGTACCTAT_GTTGACGACGACGAAGTTCCGCAGCGTCTGCGTTCTCATCCG	4	0.000833695
AATATTTTTGGTGACGGTTAC_TTTGTTGCCAGTATTGCTTACGGTAGTAATACCTAT_GTTAACATCCTGACTTACGAAGGTGTTTACCCGCAGCATATCC	4	0.000833695
TCTATTTCTTCTATCTACTTC_TTTGTTGCCGGTATTACTGGTGGTGCTAATACCTAT_GTTTTCGACTACGGTAAAGGTAAAACTATCACTTACCATTGG	4	0.000833695
TCTATTTCTTCTATCTAC_CTTGTTGCCAGTATTACTCAGGGTGCTACTACCTAT_GTTGGTTCTGCTTTCGGTGGTTCTCCGGCTTACGTTTATTCT	4	0.000833695
AATATTTTTGGTGTTCTGTAC_TTTGTTGCCAGTATTGCTGTTGGTGGTAGTACCTAT_GCTCCGCCGCTGGACATCTCTTACCATCGT	4	0.000833695
TCTATTTTTGACCATTCTGAC_CTTGTTGCCACTATTGATCGTGGTGGTACTACCAAT_GCTCAGTCTTACTCTGTTCCGGACCGTTACGACCATGCT	4	0.000833695
ACTATTTTTGGTCCGTTCGACAC_TTTGTTGCCAGTATTGGTGGTGGTAGTATTACCTAT_GTTTACTACTTCGCTGTTTTCGTTCATCAT	4	0.000833695
AATATTTCTTACTGGGACTCT_TTTGTTGCCACTATTGCTTACGGTGGTATTACCAAT_GTTGACATCCTGTACTACTACCCGATCTACCCGATCCATACT	4	0.000833695
TCTATTTCTTCTATCTCTCAG_TTTGTTGCCAGTATTAATGACGGTACTATTACCTAT_GCTTCTGAACGTTACTCTGCTGACCATGGTTACGGTTATGTT	4	0.000833695
TCTATTTCTTCTATCTTCACT_CTTGTTGCCGGTATTGGTTCTGGTGGTACTACCAAT_GTTTACGGTATCCTGCCGCTGGAACTTTAC	4	0.000833695
ACTATTTTTGGTCCGTTCTAC_TTTGTTGCCGCTATTGCTTACGGTGGTACTACCAAT_GTTTCTACTTCTTACGACGCTGAATTTGGT	4	0.000833695
TCTATTTCTTCTCTGGTTTAC_TTTGTTGCCGGTATTAATGTTGGTGGTACTACCAAT_GTTACTACTCACTACTACTACCAGTTTTGG	4	0.000833695
TCTATTTCTTCTCTGGTTTAC_TTTGTTGCCAGTATTAGTTGGGGTAGTACTACCAAT_GTTTCTCTGCGTACTACTGAATACGCTTGGACCTGCTTTGG	4	0.000833695
AATATTTTTGGTGACGTTCGT_CTTGTTGCCACTATTGATTACGGTAGTAGTACCAAT_GCTTACTACAACTACTCTGACGAATACTTCGCTCGTCTTTAC	4	0.000833695
TCTATTTCTTCTCAGAACGGT_TTTGTTGCCACTATTAGTATCGGTACTATTACCTAT_GTTCTGGGACGCTCAGGACTTCGGTTACTACAACCTGCTTAAA	4	0.000833695
TCTATTTCTTCTCAGAACTAC_CTTGTTGCCACTATTGATAACGGTACTAATACCAAT_GCTGACCATGCTGAAGCTCTGATCTATCTG	4	0.000833695
ACTATTTTTGGTCGAACGT_TTTGTTGCCAGTATTGCTCCGGGTACTAATACCTAT_GTTCTGAACCATAACTACACTGCTCTGGGTAACGGTCATTAC	4	0.000833695
AATATTTTTGGTGTTAAAGTT_CTTGTTGCCAGTATTGCTGACGGTGCTAGTACCTAT_GCTTTCCGTCTGGGTATCGAAGGTGGTACTTACGTTCATTAC	4	0.000833695
AATATTTTTGGTGGTTACTAC_CTTGTTGCCGCTATTACTAAAGGTGGTAGTTACCAAT_GCTTACCATCCGCGTTACCTGCCGTACTACTACGACTTTTAC	4	0.000833695
AATATTTCTTACTGGTACTAC_CTTGTTGCCGGTATTGATGCTGGTACTAGTACCAAT_GCTTCTTCTGACGCTCCGGACGGTGCTTACTTCAAACATCTG	4	0.000833695
TCTATTTTTGACGAAATCCTG_TTTGTTGCCGCTATTAATCTGGGTGCTAGTACCTAT_GTTGCTCTGGACTTCTGGGGTGGTTTTTAC	4	0.000833695
AATATTTTTGGTCCGGGTGAA_TTTGTTGCCACTATTGATGGTGGTAGTACTACCAAT_GCTTGGGACTCTGACACTCCGCGTCGTCTGGACGGTTTTTAC	4	0.000833695
ACTATTTTTTACGGTGCTCAG_TTTGTTGCCAGTATTAGTTGGGGTACTACTACCAAT_GTTTCTGACCTGTCTGGTCCGTACCTGCGTGACCAGCTTGGT	4	0.000833695
AATATTTTTGTTACTACTCTG_CTTGTTGCCGCTATTGATCCGGGTACTACTACCAAT_GTTTACACTCTGGACTACTCTCGTTTTGAC	4	0.000833695
AATATTTCTTACTACTCTGCT_CTTGTTGCCACTATTAGTCCGGGTACTATTACCAAT_GTTGACGACCCGAACCCGACTGACCGTGTTGTTTACCTTGC	4	0.000833695
AATATTTTTGTTACCTGTAC_TTTGTTGCCACTATTGATTTCGGTACTACTACCAAT_GCTCGTCCGGACTCTGCTCGTCCGGGTCATGTTACTCATGGT	4	0.000833695
AATATTTTTGTTAACTTCT_TTTGTTGCCGCTATTGATCCGGGTGGTAGTACCAAT_GTTTACGCTGTTTCTCTGCATTCTCGTGCTGACTCTCATAAA	4	0.000833695
TCTATTTTTGACGAAACTGAC_TTTGTTGCCGGTATTGATCCGGGTGCTAGTACCAAT_GTTACTCGTCGTTACTACCGTGACCATTAC	4	0.000833695
ACTATTTTTTACGTTGACGCT_TTTGTTGCCAGTATTGGTTACGGTAGTAGTACCTAT_GTTGGTGCTACTCGTGAACCATCCGCTTAAC	4	0.000833695
ACTATTTTTGGTCAGGACAAC_CTTGTTGCCGGTATTACTTACGGTACTACTACCTAT_GCTTGGGGTCCGGCTACTTACGGTTACTCTGTTCAGCTTCTG	4	0.000833695
TCTATTTTTGACGAAACTACT_TTTGTTGCCGGTATTGATCAGGGTGCTAATACCAAT_GCTTCTGAACCGGGTTGGGGTGTTCATAAC	4	0.000833695
AATATTTCTTACTACTCTGGT_CTTGTTGCCGCTATTGGTCTGGGTGGTATTACCTAT_GTTTTCGTTTACGGTACTTGGTCTCTTTCT	4	0.000833695
AATATTTCTTACTACTCTGAC_CTTGTTGCCGCTATTAGTACTGGTACTACTACCTAT_GTTTACCCGCAGGACGTTACTGGTCTTCAT	4	0.000833695
TCTATTTCTTCTGGTCCGACT_CTTGTTGCCAGTATTGGTCTGGGTGCTATTACCTAT_GTTGCTGTTTGGTACCCGGACCAGTATATC	4	0.000833695
AATATTTTTGTTAACTACTCT_CTTGTTGCCACTATTGGTTACGGTGCTAGTACCAAT_GTTTTCCCGACTGACGTTCCGGACTTTGCT	4	0.000833695
AATATTTCTTCTACTTCTGAC_CTTGTTGCCGGTATTGGTGTTGGTACTAGTACCTAT_GTTTACTACTACCTGCGTTTCCGTATCATCTACATCTATGCT	4	0.000833695
ACTATTTTTGGTCAGGACACT_CTTGTTGCCACTATTAATGTTGGTACTACTACCTAT_GTTTACGTTGCTTACTTTGCT	4	0.000833695
AATATTTTTGTTAACTACTAC_CTTGTTGCCATAATTGGGGTACTAGTACCAAT_GCTGCTACTCGTTCTTCTACGGTTCTATCGCTTACCATGCT	4	0.000833695
AATATTTCTAAATACTCTTAC_TTTGTTGCCGGTATTAGTTACGGTGGTAATACCTAT_GTTGGTACTAACATCCGTCTGCACCATTAC	4	0.000833695
AATATTTCTTACTACTCTGGT_TTTGTTGCCAGTATTAATTACGGTGGTAATACCTAT_GTTATCAAAGGTTCACTCGTGTTCTGGAAGACGACTTTTTC	4	0.000833695
AATATTTCTTACTACTCTGGT_TTTGTTGCCAGTATTAGTTACGGTAGTAATACCTAT_GTTGGTCCGCCGTCTCCGTACGCTTATCGT	4	0.000833695
AATATTTTTGGTCCGGTTCTG_CTTGTTGCCGCTATTACTAACGGTGGTATTACCTAT_GCTCTGAACTACATCTACGACTACTCTTACGACGTTTATTAC	4	0.000833695
AATATTTTTGTTAACTACGGT_TTTGTTGCCACTATTAGTCTGGGTACTAGTACCTAT_GCTGACGACTACGACGGTTACGACCGTTCTGACCTTTAC	4	0.000833695
ACTATTTTTGGTGAAACTGGT_CTTGTTGCCGCTATTGGTGACGGTGGTAGTACCTAT_GCTGCTAACCGTTACGACATCACTTCTTACCCGTACTATGAC	4	0.000833695
ACTATTTTTTACGGTGCTCGT_CTTGTTGCCAGTATTACTTACGGTGGTAATACCAAT_GTTTACCTGGTTGTTGCTTCTCGTCTTTAC	4	0.000833695
AATATTTTTGTTAACTCTCTG_CTTGTTGCCGCTATTGATCGTGGTACTACTACCAAT_GCTTACGACCCGGAAGCTGCTCAGAAAACTTACGCTCATGAC	4	0.000833695
AATATTTTTGTTAACTACTCT_CTTGTTGCCGGTATTAATTCTGGTGGTAGTACCAAT_GCTTGGTACCTGCGTGACTCCTACCATGAC	4	0.000833695
AATATTTTTGTTACTACTGAC_TTTGTTGCCGCTATTAATCAGGGTACTACTACCTAT_GTTTGGGTTTGGGACGCTCAGCATTTTGGT	4	0.000833695
TATATTTCTTACGACCAG_CTTGTTGCCACTATTAGTGACGGTACTAGTACCAAT_GCTCCGTCTCTGCCGTACGGTTCTCTTTAC	4	0.000833695
AATATTTTTGGTCCGGGTCTG_TTTGTTGCCGCTATTGGTCCGGGTGCTAATACCTAT_GTTGCTGGTCCGCCGGGTCGTTACCTTTAC	4	0.000833695
AATATTTTTGGTCCGGGTTAC_TTTGTTGCCACTATTAGTCAGGGTGCTAGTACCTAT_GTTGGTGACGACCTGGAAAACCGTGGTCATGTTCTGCATCGT	4	0.000833695
TCTATTTCTTACTCTTCTTAC_CTTGTTGCCGCTATTAATCATGGTGGTAATACCTAT_GCTCTGCGTCATTATGAC	4	0.000833695
TATATTTCTTACCATGTTCCG_TTTGTTGCCGGTATTGGTGACGGTAGTACTACCAAT_GCTACTGCTGACGGTGCTCCGTCCCGGGTACTGTTCATCGT	4	0.000833695
TATATTTCTTACCATGTTCTG_CTCGTTGCCAGTATTGGTGTTGGTGCTATTACCTAT_GTTCTGGGTAAAATCGGTATCTTCAACGTTTACCCGCATGTT	4	0.000833695
AATATTTCTTCTACTTCTGTT_CTTGTTGCCAGTATTACTGTTGGTGCTACTACCAAT_GTTACTTTACGGTGGTCCGGACTACTGGACTTACGTTCTTTAC	4	0.000833695
AATATTTCTTACTACTCTGAC_TTTGTTGCCGCTATTAATCCGGGTACTATTACCAAT_GCTTACCTGTACTACGCTCCGGAAGACGACGTTGCTCATCCGGCT	4	0.000833695
TCTATTTTTGACGAAACTGTT_TTTGTTGCCGGTATTAATTACGGTGGTATTACCTAT_GTTTCTGGTTGGACTTACACTTACTTTGAC	4	0.000833695
ACTATTTTTGGTCAGGAACAG_TTTGTTGCCGCTATTAGTGACGGTGCTATTACCTAT_GCTCCGAAAGCTGGTTACTACGGTTTTGTT	4	0.000833695
AATATTTTTGTTACTAAAGGT_TTTGTTGCCAGTATTGATACTGGTACTAATACCTAT_GCTGCTGTTACTCAGCCGTCTGACCTTGTT	4	0.000833695
